## Supplementary material for "Transcriptome-based genome-wide analysis reveals hybridization dynamics and genetic structure of Japanese giant salamanders": Supple Table (part 263 of 396)

### Sheet: TableS3-all_SNP_VCF-419177 (continued)
#CHROM	POS	ID	REF	ALT	QUAL	FILTER	INFO	FORMAT	SRR4449117	SRR4449143	SRR4449153	SRR5260688	SRR7587551	ajap_S4	hanzaki1	hanzaki2	hanzaki3	hanzaki4	hanzaki5	hanzaki6	hybrid1	hybrid10	hybrid11	hybrid12	hybrid13	hybrid14	hybrid15	hybrid16	hybrid17	hybrid18	hybrid19	hybrid2	hybrid20	hybrid3	hybrid4	hybrid5	hybrid6	hybrid7	hybrid8	hybrid9	nichinan2	nichinan3
CL32.Contig16_All	93	.	C	T	52.98	PASS	AC=1;AF=0.019;AN=54;BaseQRankSum=-6.190e-01;DP=158;ExcessHet=0.0000;FS=0.000;InbreedingCoeff=0.0017;MLEAC=1;MLEAF=0.019;MQ=60.00;MQRankSum=0.00;QD=6.62;ReadPosRankSum=1.61;SOR=0.693	GT:AD:DP:GQ:PGT:PID:PL:PS	0/0:3,0:3:9:.:.:0,9,131	0/0:9,0:9:27:.:.:0,27,338	0/0:5,0:5:12:.:.:0,12,180	./.	0/0:3,0:3:9:.:.:0,9,99	0/0:19,0:19:57:.:.:0,57,522	0/0:1,0:1:3:.:.:0,3,29	0/0:6,0:6:18:.:.:0,18,148	0/0:9,0:9:27:.:.:0,27,243	0/0:3,0:3:9:.:.:0,9,86	0/0:9,0:9:27:.:.:0,27,243	0/0:6,0:6:18:.:.:0,18,213	0/0:4,0:4:12:.:.:0,12,131	0/0:2,0:2:6:.:.:0,6,49	0/0:6,0:6:18:.:.:0,18,188	0/0:4,0:4:12:.:.:0,12,123	./.	0/0:2,0:2:6:.:.:0,6,90	0/0:15,0:15:42:.:.:0,42,630	./.	0/0:4,0:4:12:.:.:0,12,139	0/0:3,0:3:9:.:.:0,9,86	./.	0/0:8,0:8:24:.:.:0,24,238	0/0:1,0:1:3:.:.:0,3,45	0/0:2,0:2:6:.:.:0,6,49	./.	./.	0/0:3,0:3:9:.:.:0,9,66	0/0:8,0:8:24:.:.:0,24,201	./.:3,0:3:0:.:.:0,0,5	0/0:5,0:5:15:.:.:0,15,128	0/0:6,0:6:18:.:.:0,18,188	0|1:6,2:8:66:0|1:93_C_T:66,0,246:93
CL32.Contig16_All	99	.	G	A	481.71	PASS	AC=8;AF=0.182;AN=44;BaseQRankSum=-6.190e-01;DP=163;ExcessHet=0.4916;FS=0.000;InbreedingCoeff=-0.0291;MLEAC=11;MLEAF=0.250;MQ=60.00;MQRankSum=0.00;QD=12.68;ReadPosRankSum=-8.420e-01;SOR=0.693	GT:AD:DP:GQ:PGT:PID:PL:PS	0/0:3,0:3:9:.:.:0,9,131	0/0:10,0:10:21:.:.:0,21,315	0/0:5,0:5:15:.:.:0,15,210	./.	./.:3,0:3:0:.:.:0,0,75	0/0:21,0:21:63:.:.:0,63,618	./.:1,0:1:0:.:.:0,0,0	0/1:2,4:6:31:.:.:81,0,31	0|1:7,2:9:43:0|1:90_T_C:43,0,288:90	0/0:3,0:3:9:.:.:0,9,86	0/0:8,0:8:24:.:.:0,24,230	./.:6,0:6:0:.:.:0,0,139	0/1:1,3:4:33:.:.:82,0,33	1|1:0,2:2:6:1|1:85_G_A:90,6,0:85	0/1:2,4:6:72:.:.:81,0,72	0/0:4,0:4:12:.:.:0,12,123	./.	0/0:2,0:2:6:.:.:0,6,90	0/0:15,0:15:42:.:.:0,42,630	./.	0/0:4,0:4:12:.:.:0,12,139	0/0:3,0:3:9:.:.:0,9,86	./.	./.:8,0:8:0:.:.:0,0,148	0|1:1,2:3:36:0|1:90_T_C:61,0,36:90	0/0:2,0:2:6:.:.:0,6,49	./.	./.	0/0:3,0:3:9:.:.:0,9,66	0/0:8,0:8:24:.:.:0,24,201	./.:3,0:3:0:.:.:0,0,5	0/0:5,0:5:12:.:.:0,12,180	./.:7,0:7:0:.:.:0,0,144	0|1:6,2:8:66:0|1:93_C_T:66,0,246:93
CL32.Contig16_All	109	.	G	A	45.01	PASS	AC=1;AF=0.019;AN=52;BaseQRankSum=-1.383e+00;DP=174;ExcessHet=0.0000;FS=0.000;InbreedingCoeff=-0.0674;MLEAC=1;MLEAF=0.019;MQ=60.00;MQRankSum=0.00;QD=11.25;ReadPosRankSum=0.967;SOR=0.105	GT:AD:DP:GQ:PGT:PID:PL:PS	0/0:4,0:4:12:.:.:0,12,166	0/0:9,0:9:27:.:.:0,27,339	0/0:5,0:5:15:.:.:0,15,210	./.	0/0:5,0:5:15:.:.:0,15,157	0/0:21,0:21:63:.:.:0,63,618	0/0:1,0:1:3:.:.:0,3,45	0/0:5,0:5:15:.:.:0,15,144	0/0:10,0:10:30:.:.:0,30,287	0/0:3,0:3:9:.:.:0,9,86	0/0:8,0:8:24:.:.:0,24,230	./.:6,0:6:0:.:.:0,0,139	0/0:4,0:4:9:.:.:0,9,135	./.:4,0:4:0:.:.:0,0,49	0/0:6,0:6:18:.:.:0,18,188	0/0:5,0:5:15:.:.:0,15,144	./.	0/0:5,0:5:15:.:.:0,15,184	0/0:15,0:15:45:.:.:0,45,354	./.	0/0:5,0:5:15:.:.:0,15,168	0/0:3,0:3:9:.:.:0,9,86	./.	0/0:10,0:10:30:.:.:0,30,271	0|1:2,2:4:58:0|1:90_T_C:58,0,78:90	0/0:2,0:2:6:.:.:0,6,49	./.	./.	0/0:4,0:4:12:.:.:0,12,111	0/0:8,0:8:24:.:.:0,24,201	0/0:2,0:2:6:.:.:0,6,90	0/0:4,0:4:9:.:.:0,9,135	0/0:7,0:7:18:.:.:0,18,270	0/0:9,0:9:21:.:.:0,21,315
CL32.Contig16_All	146	.	G	A	778.36	SOR4	AC=13;AF=0.241;AN=54;BaseQRankSum=1.04;DP=211;ExcessHet=2.5345;FS=37.255;InbreedingCoeff=-0.1699;MLEAC=16;MLEAF=0.296;MQ=60.00;MQRankSum=0.00;QD=14.69;ReadPosRankSum=-5.240e-01;SOR=4.976	GT:AD:DP:GQ:PGT:PID:PL:PS	0|1:3,2:5:75:0|1:146_G_A:75,0,120:146	0|1:10,2:12:54:0|1:146_G_A:54,0,409:146	0|1:6,2:8:66:0|1:146_G_A:66,0,241:146	1|1:0,2:2:6:1|1:146_G_A:90,6,0:146	./.:9,0:9:0:.:.:0,0,292	0/0:29,0:29:87:.:.:0,87,920	0/0:1,0:1:3:.:.:0,3,45	0/0:6,0:6:12:.:.:0,12,180	0|1:7,2:9:63:0|1:146_G_A:63,0,288:146	0|1:4,1:5:30:0|1:146_G_A:30,0,145:146	0|1:7,1:8:21:0|1:146_G_A:21,0,291:146	0/0:8,0:8:24:.:.:0,24,238	0/0:3,0:3:9:.:.:0,9,114	./.:4,0:4:0:.:.:0,0,90	0/0:3,0:3:6:.:.:0,6,90	0|1:7,1:8:21:0|1:146_G_A:21,0,291:146	0/0:2,0:2:6:.:.:0,6,49	0|1:4,3:7:99:0|1:146_G_A:114,0,155:146	0/0:13,0:13:39:.:.:0,39,373	./.:1,0:1:0:.:.:0,0,0	./.:6,0:6:0:.:.:0,0,65	0/0:3,0:3:9:.:.:0,9,94	./.:1,0:1:0:.:.:0,0,0	0|1:7,1:8:21:0|1:146_G_A:21,0,291:146	0|1:5,5:10:99:0|1:146_G_A:195,0,195:146	0/0:2,0:2:6:.:.:0,6,49	./.	0/0:3,0:3:9:.:.:0,9,134	0/0:4,0:4:12:.:.:0,12,111	0/0:9,0:9:27:.:.:0,27,258	0/0:1,0:2:3:.:.:0,3,45	./.:5,0:5:0:.:.:0,0,134	0|1:6,1:7:24:0|1:146_G_A:24,0,249:146	0/0:6,0:6:18:.:.:0,18,188
CL32.Contig16_All	156	.	G	A	1055.42	PASS	AC=13;AF=0.271;AN=48;BaseQRankSum=0.589;DP=226;ExcessHet=3.1858;FS=28.113;InbreedingCoeff=-0.1699;MLEAC=17;MLEAF=0.354;MQ=60.00;MQRankSum=0.00;QD=14.66;ReadPosRankSum=0.157;SOR=3.346	GT:AD:DP:GQ:PGT:PID:PL:PS	0|1:4,2:6:72:0|1:146_G_A:72,0,162:146	0|1:11,5:16:99:0|1:146_G_A:177,0,447:146	0|1:6,4:10:99:0|1:146_G_A:150,0,240:146	1|1:0,2:2:6:1|1:146_G_A:90,6,0:146	./.:11,0:11:0:.:.:0,0,301	0/0:30,0:30:90:.:.:0,90,880	0/0:1,0:1:3:.:.:0,3,29	./.:5,0:5:0:.:.:0,0,0	0|1:7,2:9:63:0|1:146_G_A:63,0,288:146	0|1:5,2:7:69:0|1:146_G_A:69,0,184:146	0|1:8,1:9:18:0|1:146_G_A:18,0,333:146	0|0:5,0:5:15:0|1:156_GT_G:0,15,217:156	0/0:2,0:2:6:.:.:0,6,69	./.:5,0:5:0:.:.:0,0,134	0|0:4,0:4:12:0|1:156_G_T:0,12,160:156	0|1:7,1:8:21:0|1:146_G_A:21,0,291:146	./.:3,0:3:0:.:.:0,0,5	0|1:3,3:6:99:0|1:146_G_A:117,0,117:146	0/0:12,0:12:30:.:.:0,30,450	./.:1,0:1:0:.:.:0,0,0	./.:10,0:10:0:.:.:0,0,139	0/0:3,0:3:9:.:.:0,9,94	./.:1,0:1:0:.:.:0,0,0	0|1:7,1:8:21:0|1:146_G_A:21,0,291:146	0/1:3,5:10:99:.:.:201,0,111	0/0:4,0:4:12:.:.:0,12,111	./.	0/0:3,0:3:9:.:.:0,9,134	0/0:4,0:4:9:.:.:0,9,135	0/0:9,0:9:24:.:.:0,24,360	0/0:2,0:2:3:.:.:0,3,45	./.:5,0:5:0:.:.:0,0,45	0|1:6,2:8:66:0|1:156_G_A:66,0,246:156	./.:7,0:7:0:.:.:0,0,144
CL32.Contig16_All	157	.	T	A	1043.49	PASS	AC=13;AF=0.250;AN=52;BaseQRankSum=0.674;DP=225;ExcessHet=2.7262;FS=31.377;InbreedingCoeff=-0.1713;MLEAC=16;MLEAF=0.308;MQ=60.00;MQRankSum=0.00;QD=12.73;ReadPosRankSum=0.157;SOR=3.506	GT:AD:DP:GQ:PGT:PID:PL:PS	0|1:4,2:6:72:0|1:146_G_A:72,0,162:146	0|1:11,5:16:99:0|1:146_G_A:177,0,447:146	0|1:6,4:10:99:0|1:146_G_A:150,0,240:146	1|1:0,2:2:6:1|1:146_G_A:90,6,0:146	./.:11,0:11:0:.:.:0,0,301	0/0:30,0:30:90:.:.:0,90,880	0/0:1,0:1:3:.:.:0,3,29	0/0:4,0:4:9:.:.:0,9,135	0|1:7,2:9:63:0|1:146_G_A:63,0,288:146	0|1:5,2:7:69:0|1:146_G_A:69,0,184:146	0|1:8,2:10:60:0|1:146_G_A:60,0,330:146	0|0:5,0:5:15:0|1:156_GT_G:0,15,217:156	0/0:2,0:2:6:.:.:0,6,69	./.:5,0:5:0:.:.:0,0,134	0/0:3,0:3:6:.:.:0,6,90	0|1:7,1:8:21:0|1:146_G_A:21,0,291:146	./.:3,0:3:0:.:.:0,0,5	0|1:3,3:6:99:0|1:146_G_A:117,0,117:146	0/0:12,0:12:30:.:.:0,30,450	./.:1,0:1:0:.:.:0,0,0	./.:10,0:10:0:.:.:0,0,139	0/0:3,0:3:9:.:.:0,9,94	./.:1,0:1:0:.:.:0,0,0	0|1:7,1:8:21:0|1:146_G_A:21,0,291:146	0|1:3,5:10:99:0|1:146_G_A:201,0,111:146	0/0:4,0:4:12:.:.:0,12,111	./.	0/0:3,0:3:9:.:.:0,9,134	0/0:4,0:4:9:.:.:0,9,135	0/0:9,0:9:24:.:.:0,24,360	0/0:2,0:2:3:.:.:0,3,45	./.:5,0:5:0:.:.:0,0,45	0|1:6,2:8:66:0|1:156_G_A:66,0,246:156	0/0:7,0:7:21:.:.:0,21,217
CL32.Contig16_All	162	.	G	A	467.73	SOR4	AC=7;AF=0.121;AN=58;BaseQRankSum=0.619;DP=224;ExcessHet=1.7754;FS=22.534;InbreedingCoeff=-0.2053;MLEAC=9;MLEAF=0.155;MQ=60.00;MQRankSum=0.00;QD=9.35;ReadPosRankSum=-4.930e-01;SOR=4.558	GT:AD:DP:GQ:PGT:PID:PL:PS	0/0:6,0:6:18:.:.:0,18,257	0/0:16,0:16:48:.:.:0,48,657	0/0:11,0:11:33:.:.:0,33,438	0/0:2,0:2:6:.:.:0,6,74	0/0:12,0:12:33:.:.:0,33,495	0/0:30,0:30:90:.:.:0,90,880	./.	0/0:4,0:4:9:.:.:0,9,135	0|1:7,2:9:63:0|1:146_G_A:63,0,288:146	0|1:4,2:6:72:0|1:146_G_A:72,0,162:146	0|1:8,2:10:60:0|1:146_G_A:60,0,330:146	0/0:4,0:4:9:.:.:0,9,135	0/0:2,0:2:6:.:.:0,6,69	./.:5,0:5:0:.:.:0,0,134	0/0:3,0:3:6:.:.:0,6,90	0|1:7,2:9:63:0|1:146_G_A:63,0,288:146	0/0:3,0:3:9:.:.:0,9,94	0|1:3,3:6:99:0|1:146_G_A:117,0,117:146	0/0:11,0:11:33:.:.:0,33,356	0/0:1,0:1:3:.:.:0,3,45	./.:10,0:10:0:.:.:0,0,139	0/0:2,0:2:6:.:.:0,6,49	0/0:2,0:2:6:.:.:0,6,61	0/0:9,0:9:27:.:.:0,27,283	0|1:7,3:10:99:0|1:162_G_A:105,0,285:162	0/0:4,0:4:12:.:.:0,12,111	./.	0/0:3,0:3:9:.:.:0,9,134	0/0:4,0:4:6:.:.:0,6,90	0/0:9,0:9:24:.:.:0,24,360	0/0:2,0:2:3:.:.:0,3,45	./.:4,0:4:0:.:.:0,0,90	0|1:7,1:8:21:0|1:146_G_A:21,0,291:146	0/0:7,0:7:21:.:.:0,21,217
CL32.Contig16_All	165	.	A	G	100.27	PASS	AC=3;AF=0.058;AN=52;BaseQRankSum=-1.501e+00;DP=223;ExcessHet=0.0000;FS=2.194;InbreedingCoeff=0.1477;MLEAC=3;MLEAF=0.058;MQ=60.00;MQRankSum=0.00;QD=10.03;ReadPosRankSum=0.887;SOR=0.330	GT:AD:DP:GQ:PGT:PID:PL:PS	0/0:6,0:6:18:.:.:0,18,257	0/0:18,0:18:54:.:.:0,54,730	0/0:11,0:11:33:.:.:0,33,438	0/0:2,0:2:6:.:.:0,6,74	./.:12,0:12:0:.:.:0,0,407	0/0:30,0:30:90:.:.:0,90,880	./.	./.:3,0:3:0:.:.:0,0,0	0/0:8,0:8:24:.:.:0,24,302	0/0:5,0:5:15:.:.:0,15,224	0/0:8,0:10:24:.:.:0,24,319	0|0:4,0:4:12:0|1:156_GT_G:0,12,180:156	0/0:2,0:2:6:.:.:0,6,69	./.:5,0:5:0:.:.:0,0,134	0|0:3,0:3:9:0|1:156_G_T:0,9,135:156	0/0:7,0:7:21:.:.:0,21,273	0/0:3,0:3:9:.:.:0,9,94	0/0:6,0:6:18:.:.:0,18,253	0/0:11,0:11:33:.:.:0,33,356	0/0:1,0:1:3:.:.:0,3,45	./.:10,0:10:0:.:.:0,0,139	0/0:2,0:2:6:.:.:0,6,49	0/0:2,0:2:6:.:.:0,6,61	0/0:9,0:9:27:.:.:0,27,283	0/1:8,2:10:60:.:.:60,0,330	0/0:4,0:4:12:.:.:0,12,111	./.	0/0:4,0:4:12:.:.:0,12,139	0/0:3,0:3:9:.:.:0,9,118	0/0:9,0:9:27:.:.:0,27,283	1|1:0,1:1:3:1|1:165_A_G:45,3,0:165	./.:5,0:5:0:.:.:0,0,134	0|0:8,0:9:24:0|1:144_A_G:0,24,360:144	./.:7,0:7:0:.:.:0,0,144
CL32.Contig16_All	169	.	C	T	1311.45	SOR4	AC=17;AF=0.315;AN=54;BaseQRankSum=0.619;DP=222;ExcessHet=0.8339;FS=44.097;InbreedingCoeff=-0.1293;MLEAC=19;MLEAF=0.352;MQ=60.00;MQRankSum=0.00;QD=13.52;ReadPosRankSum=0.00;SOR=4.172	GT:AD:DP:GQ:PGT:PID:PL:PS	0/1:4,2:6:72:.:.:72,0,152	0/1:11,11:22:99:.:.:370,0,388	0/1:6,5:11:99:.:.:148,0,237	1/1:0,2:2:6:.:.:90,6,0	0/0:6,0:6:18:.:.:0,18,229	0/0:30,0:30:90:.:.:0,90,880	./.	0/0:4,0:4:12:.:.:0,12,151	0|1:6,2:8:66:0|1:146_G_A:66,0,246:146	0|1:3,2:5:75:0|1:146_G_A:75,0,120:146	0|1:8,2:10:60:0|1:146_G_A:60,0,330:146	0/0:3,0:3:9:.:.:0,9,134	0/0:2,0:2:6:.:.:0,6,79	./.:5,0:5:0:.:.:0,0,45	0/0:2,0:2:6:.:.:0,6,74	0|1:6,2:8:66:0|1:146_G_A:66,0,246:146	1/1:0,1:1:3:.:.:39,3,0	0|1:3,3:6:99:0|1:146_G_A:117,0,117:146	./.:12,0:12:0:.:.:0,0,327	./.:1,0:1:0:.:.:0,0,0	./.:10,0:10:0:.:.:0,0,139	0/0:2,0:2:6:.:.:0,6,49	1/1:0,1:1:3:.:.:45,3,0	0/1:7,2:9:63:.:.:63,0,227	0|1:7,3:10:99:0|1:162_G_A:105,0,285:162	0/0:4,0:4:12:.:.:0,12,111	0/0:1,0:1:3:.:.:0,3,45	./.:5,0:5:0:.:.:0,0,94	0/0:3,0:3:9:.:.:0,9,118	0/0:8,0:8:21:.:.:0,21,315	0/0:1,0:1:3:.:.:0,3,25	./.:5,0:5:0:.:.:0,0,29	0|1:11,1:12:9:0|1:146_G_A:9,0,459:146	0/0:7,0:7:18:.:.:0,18,270
CL32.Contig16_All	178	.	C	T	43.25	PASS	AC=1;AF=0.017;AN=60;BaseQRankSum=-1.501e+00;DP=236;ExcessHet=0.0000;FS=2.963;InbreedingCoeff=-0.0841;MLEAC=1;MLEAF=0.017;MQ=60.00;MQRankSum=0.00;QD=3.93;ReadPosRankSum=0.00;SOR=0.148	GT:AD:DP:GQ:PGT:PID:PL:PS	0/0:8,0:8:21:.:.:0,21,315	0/0:23,0:23:60:.:.:0,60,900	0/0:12,0:12:27:.:.:0,27,405	0/0:2,0:2:6:.:.:0,6,79	0/0:6,0:6:18:.:.:0,18,205	0/0:30,0:30:90:.:.:0,90,880	./.	0/0:4,0:4:12:.:.:0,12,151	0/0:8,0:8:21:.:.:0,21,315	0/0:5,0:5:12:.:.:0,12,180	0/0:11,0:11:27:.:.:0,27,405	0|0:3,0:3:9:0|1:178_C_T:0,9,135:178	0/0:2,0:2:6:.:.:0,6,41	./.:5,0:5:0:.:.:0,0,134	0/0:4,0:4:12:.:.:0,12,139	0/0:7,0:7:21:.:.:0,21,257	0/0:1,0:1:3:.:.:0,3,45	0/0:6,0:6:18:.:.:0,18,269	0/0:12,0:12:30:.:.:0,30,450	0/0:1,0:1:3:.:.:0,3,29	./.:14,0:14:0:.:.:0,0,417	0/0:2,0:2:6:.:.:0,6,49	0/0:1,0:1:3:.:.:0,3,45	0/0:9,0:9:18:.:.:0,18,270	0|1:9,2:11:57:0|1:178_C_T:57,0,372:178	0/0:5,0:5:15:.:.:0,15,184	0/0:2,0:2:6:.:.:0,6,90	./.:5,0:5:0:.:.:0,0,94	0/0:3,0:3:9:.:.:0,9,118	0/0:8,0:8:21:.:.:0,21,315	0/0:1,0:1:3:.:.:0,3,25	0/0:6,0:6:18:.:.:0,18,253	0/0:12,0:12:33:.:.:0,33,495	0/0:7,0:7:18:.:.:0,18,270
CL32.Contig16_All	180	.	G	A	1846.5	PASS	AC=18;AF=0.346;AN=52;BaseQRankSum=0.770;DP=241;ExcessHet=1.4974;FS=27.054;InbreedingCoeff=-0.1158;MLEAC=20;MLEAF=0.385;MQ=60.00;MQRankSum=0.00;QD=17.42;ReadPosRankSum=0.00;SOR=2.533	GT:AD:DP:GQ:PGT:PID:PL:PS	0|1:4,4:8:99:0|1:180_G_A:156,0,156:180	0|1:11,13:24:99:0|1:180_G_A:472,0,408:180	0|1:6,6:12:99:0|1:180_G_A:234,0,224:180	1|1:0,2:2:6:1|1:180_G_A:90,6,0:180	0|0:6,0:6:18:0|1:180_G_A:0,18,270:180	0/0:30,0:30:90:.:.:0,90,880	./.	0/0:4,0:4:12:.:.:0,12,151	0|1:6,3:9:99:0|1:146_G_A:108,0,243:146	0|1:3,2:5:75:0|1:180_G_A:75,0,119:180	0|1:9,2:11:57:0|1:146_G_A:57,0,372:146	0/0:3,0:3:9:.:.:0,9,134	0|0:3,0:3:9:0|1:180_G_A:0,9,115:180	./.:5,0:5:0:.:.:0,0,134	0|1:3,1:4:33:0|1:180_G_A:33,0,123:180	0|1:6,2:8:66:0|1:180_G_A:66,0,246:180	1|1:0,1:1:3:1|1:180_G_A:45,3,0:180	0|1:3,5:8:99:0|1:180_G_A:160,0,111:180	./.:13,0:13:0:.:.:0,0,332	./.:1,0:1:0:.:.:0,0,0	0|0:10,0:10:30:0|1:180_G_A:0,30,450:180	0/0:2,0:2:6:.:.:0,6,49	1|1:0,1:1:3:1|1:180_G_A:45,3,0:180	0|1:6,2:8:66:0|1:180_G_A:66,0,196:180	0|1:5,6:11:99:0|1:180_G_A:237,0,192:180	./.:6,0:6:0:.:.:0,0,99	./.:2,0:2:0:.:.:0,0,0	./.:5,0:5:0:.:.:0,0,94	0/0:3,0:3:9:.:.:0,9,118	0/0:8,0:8:24:.:.:0,24,262	0/0:1,0:1:3:.:.:0,3,25	./.:7,0:7:0:.:.:0,0,0	0|1:11,1:12:9:0|1:146_G_A:9,0,459:146	0/0:7,0:7:21:.:.:0,21,217
CL32.Contig16_All	183	.	G	A	46.38	PASS	AC=2;AF=0.030;AN=66;BaseQRankSum=-1.335e+00;DP=233;ExcessHet=0.0673;FS=0.000;InbreedingCoeff=-0.0761;MLEAC=2;MLEAF=0.030;MQ=60.00;MQRankSum=0.00;QD=4.22;ReadPosRankSum=0.632;SOR=0.323	GT:AD:DP:GQ:PGT:PID:PL:PS	0/0:8,0:8:18:.:.:0,18,270	0/0:22,0:22:60:.:.:0,60,900	0/0:10,0:10:27:.:.:0,27,405	0/0:2,0:2:6:.:.:0,6,74	0/0:7,0:7:21:.:.:0,21,227	0/0:30,0:30:90:.:.:0,90,880	./.	0/0:4,0:4:9:.:.:0,9,135	0/0:9,0:9:24:.:.:0,24,360	0/0:4,0:4:12:.:.:0,12,179	0/0:11,0:11:24:.:.:0,24,360	0|0:3,0:3:9:0|1:178_C_T:0,9,135:178	0/0:2,0:2:6:.:.:0,6,49	0/0:4,0:4:12:.:.:0,12,179	0/0:4,0:4:12:.:.:0,12,123	0/0:8,0:8:24:.:.:0,24,278	0/0:1,0:1:3:.:.:0,3,45	0/0:8,0:8:24:.:.:0,24,262	0/0:13,0:13:30:.:.:0,30,450	0/0:1,0:1:3:.:.:0,3,45	0/0:10,0:10:27:.:.:0,27,405	0/0:2,0:2:6:.:.:0,6,49	0/0:1,0:1:3:.:.:0,3,45	0/0:7,0:7:18:.:.:0,18,270	0|1:9,2:11:57:0|1:178_C_T:57,0,372:178	0/0:6,0:6:18:.:.:0,18,188	0/0:2,0:2:6:.:.:0,6,74	0/0:5,0:5:15:.:.:0,15,184	0/0:3,0:3:9:.:.:0,9,118	0/0:8,0:8:24:.:.:0,24,262	0/0:1,0:1:3:.:.:0,3,25	0/0:8,0:8:21:.:.:0,21,315	0|1:10,1:11:12:0|1:144_A_G:12,0,417:144	0/0:7,0:7:21:.:.:0,21,217
CL32.Contig16_All	186	.	G	A	2272.01	PASS	AC=18;AF=0.375;AN=48;BaseQRankSum=0.431;DP=264;ExcessHet=1.7176;FS=10.746;InbreedingCoeff=-0.1852;MLEAC=21;MLEAF=0.438;MQ=60.00;MQRankSum=0.00;QD=18.47;ReadPosRankSum=0.172;SOR=1.630	GT:AD:DP:GQ:PGT:PID:PL:PS	0|1:5,4:9:99:0|1:180_G_A:153,0,189:180	0|1:10,13:23:99:0|1:180_G_A:475,0,368:180	0|1:5,6:11:99:0|1:180_G_A:237,0,189:180	1|1:0,2:2:6:1|1:180_G_A:90,6,0:180	0|0:8,0:8:24:0|1:180_G_A:0,24,333:180	0/0:34,0:34:99:.:.:0,99,987	./.	./.:4,0:4:0:.:.:0,0,74	0/1:5,4:9:99:.:.:153,0,198	0|1:2,2:4:78:0|1:180_G_A:78,0,78:180	0|1:9,6:15:99:0|1:146_G_A:225,0,360:146	0/0:3,0:3:9:.:.:0,9,134	0|0:2,0:2:6:0|1:180_G_A:0,6,90:180	./.:4,0:4:0:.:.:0,0,90	0|1:3,1:4:33:0|1:180_G_A:33,0,123:180	0|1:6,3:9:88:0|1:180_G_A:88,0,243:180	1|1:0,1:1:3:1|1:180_G_A:45,3,0:180	0|1:4,5:9:99:0|1:180_G_A:157,0,153:180	./.:13,0:13:0:.:.:0,0,283	./.:1,0:1:0:.:.:0,0,0	0|0:10,0:10:30:0|1:180_G_A:0,30,450:180	0/0:2,0:2:6:.:.:0,6,49	1|1:0,1:1:3:1|1:180_G_A:45,3,0:180	0|1:5,2:7:69:0|1:180_G_A:69,0,184:180	0|1:5,8:13:99:0|1:180_G_A:321,0,186:180	./.:6,0:6:0:.:.:0,0,99	./.:2,0:2:0:.:.:0,0,0	./.:5,0:5:0:.:.:0,0,94	0/0:4,0:4:12:.:.:0,12,151	./.:10,0:10:0:.:.:0,0,234	0/0:1,0:1:3:.:.:0,3,25	./.:6,0:6:0:.:.:0,0,49	0|1:9,3:12:99:0|1:156_G_A:99,0,369:156	0/0:7,0:7:21:.:.:0,21,217
CL32.Contig16_All	207	.	C	T	3286.4	PASS	AC=22;AF=0.393;AN=56;BaseQRankSum=-9.550e-01;DP=289;ExcessHet=2.2407;FS=10.378;InbreedingCoeff=-0.1616;MLEAC=25;MLEAF=0.446;MQ=60.00;MQRankSum=0.00;QD=18.36;ReadPosRankSum=0.094;SOR=1.055	GT:AD:DP:GQ:PGT:PID:PL:PS	0/1:3,5:8:99:.:.:191,0,111	0/1:11,17:28:99:.:.:652,0,389	0/1:6,10:16:99:.:.:386,0,213	1/1:0,4:4:12:.:.:99,12,0	0/0:7,0:7:21:.:.:0,21,274	0/0:37,0:37:86:.:.:0,86,1046	./.	./.:3,0:3:0:.:.:0,0,45	0|1:7,6:13:99:0|1:146_G_A:230,0,256:146	0/1:2,5:7:68:.:.:184,0,68	0|1:7,7:14:99:0|1:146_G_A:273,0,273:146	0/0:4,0:4:12:.:.:0,12,145	0/1:3,4:7:63:.:.:63,0,74	./.:5,0:5:0:.:.:0,0,85	0/1:2,2:4:57:.:.:57,0,78	0/1:6,3:9:88:.:.:88,0,202	1/1:0,2:2:6:.:.:69,6,0	0/1:4,6:10:99:.:.:220,0,149	0/0:7,0:7:21:.:.:0,21,273	1/1:0,4:4:12:.:.:99,12,0	0/1:8,3:11:41:.:.:41,0,225	0/0:2,0:2:6:.:.:0,6,49	1/1:0,2:2:6:.:.:69,6,0	0/1:4,6:10:99:.:.:184,0,108	0/1:6,12:18:99:.:.:329,0,176	./.:8,0:8:0:.:.:0,0,49	0/0:1,0:1:3:.:.:0,3,45	./.:5,0:5:0:.:.:0,0,94	0/0:4,0:4:12:.:.:0,12,151	0/0:9,0:9:27:.:.:0,27,319	0/0:1,0:1:3:.:.:0,3,45	./.:8,0:8:0:.:.:0,0,90	0|1:10,2:12:54:0|1:146_G_A:54,0,414:146	0/0:6,0:6:18:.:.:0,18,200
CL32.Contig16_All	219	.	A	G	5066.09	PASS	AC=35;AF=0.547;AN=64;BaseQRankSum=0.489;DP=290;ExcessHet=2.8708;FS=7.906;InbreedingCoeff=-0.1561;MLEAC=37;MLEAF=0.578;MQ=60.00;MQRankSum=0.00;QD=19.26;ReadPosRankSum=-4.390e-01;SOR=0.402	GT:AD:DP:GQ:PL	0/1:5,3:8:99:108,0,181	0/1:19,12:31:99:417,0,760	0/1:11,5:16:99:168,0,447	0/0:4,0:4:12:0,12,99	1/1:0,9:9:27:338,27,0	1/1:1,30:31:47:862,47,0	./.	./.:3,0:3:0:0,0,45	0/1:7,7:14:99:231,0,253	0/1:5,3:8:70:70,0,201	0/1:7,7:14:99:191,0,273	1/1:0,4:4:12:179,12,0	0/1:6,3:9:67:67,0,243	1/1:0,3:3:9:134,9,0	0/1:2,3:5:75:79,0,75	0/1:3,5:8:99:119,0,111	0/0:2,0:2:6:0,6,90	0/1:6,4:10:99:149,0,240	0/1:1,7:8:21:242,0,21	0/0:4,0:4:12:0,12,99	0/1:4,9:13:99:224,0,141	1/1:0,2:2:6:49,6,0	0/0:2,0:2:6:0,6,69	0/1:6,3:9:67:67,0,243	0/1:14,5:19:87:87,0,573	0/1:1,3:4:33:82,0,33	0/0:4,0:4:12:0,12,139	1/1:0,4:4:12:139,12,0	1/1:0,4:4:12:143,12,0	1/1:0,6:6:18:188,18,0	0/0:1,0:1:3:0,3,25	0/1:2,3:5:34:118,0,34	0/1:3,10:13:76:328,0,76	1/1:0,6:6:18:229,18,0
CL32.Contig16_All	222	.	G	A	3954.63	PASS	AC=26;AF=0.394;AN=66;BaseQRankSum=-3.660e-01;DP=280;ExcessHet=1.9047;FS=6.271;InbreedingCoeff=-0.1339;MLEAC=26;MLEAF=0.394;MQ=60.00;MQRankSum=0.00;QD=20.60;ReadPosRankSum=0.135;SOR=1.088	GT:AD:DP:GQ:PGT:PID:PL:PS	0|1:3,5:8:99:0|1:222_G_A:181,0,111:222	0|1:14,17:31:99:0|1:222_G_A:672,0,537:222	0/1:6,9:15:99:.:.:360,0,225	1|1:0,4:4:12:1|1:222_G_A:180,12,0:222	0|0:9,0:9:27:0|1:222_G_A:0,27,405:222	0|0:31,1:32:51:0|1:222_G_A:0,51,1299:222	./.	0/0:3,0:3:9:.:.:0,9,106	0|1:10,4:14:99:0|1:222_G_A:138,0,408:222	0|1:3,5:8:99:0|1:222_G_A:201,0,111:222	0|1:7,7:14:99:0|1:146_G_A:273,0,273:146	0/0:3,0:3:9:.:.:0,9,118	0|1:3,6:9:99:0|1:222_G_A:243,0,108:222	0/0:2,0:2:6:.:.:0,6,90	0|1:3,3:6:97:0|1:222_G_A:97,0,117:222	0|1:5,3:8:99:0|1:222_G_A:111,0,201:222	1|1:0,2:2:6:1|1:222_G_A:90,6,0:222	0|1:5,6:11:99:0|1:222_G_A:237,0,192:222	0|1:6,1:7:24:0|1:222_G_A:24,0,249:222	1|1:0,4:4:12:1|1:222_G_A:180,12,0:222	0|1:9,4:13:99:0|1:222_G_A:141,0,366:222	0/0:1,0:1:3:.:.:0,3,29	1|1:0,2:2:6:1|1:222_G_A:90,6,0:222	0|1:3,6:9:99:0|1:222_G_A:243,0,108:222	0/1:10,9:19:99:.:.:348,0,393	0/1:3,1:4:13:.:.:13,0,123	1|1:0,2:2:6:1|1:222_G_A:90,6,0:222	0/0:4,0:4:12:.:.:0,12,139	0/0:4,0:4:9:.:.:0,9,135	0|0:6,0:6:18:0|1:222_G_A:0,18,270:222	0/0:1,0:1:3:.:.:0,3,45	0/0:5,0:5:15:.:.:0,15,155	0|1:11,2:13:51:0|1:146_G_A:51,0,456:146	0/0:6,0:6:18:.:.:0,18,200
CL32.Contig16_All	225	.	C	A	108.31	PASS	AC=1;AF=0.016;AN=64;BaseQRankSum=1.06;DP=270;ExcessHet=0.0000;FS=0.000;InbreedingCoeff=-0.0539;MLEAC=1;MLEAF=0.016;MQ=60.00;MQRankSum=0.00;QD=5.70;ReadPosRankSum=2.25;SOR=0.582	GT:AD:DP:GQ:PL	0/0:6,0:6:18:0,18,267	0/0:30,0:30:78:0,78,1170	./.:.:.:0:0,0,585	0/0:4,0:4:12:0,12,90	0/0:9,0:9:27:0,27,361	0/0:26,0:26:76:0,76,779	./.	0/0:3,0:3:9:0,9,106	0/0:13,0:13:36:0,36,540	0/0:8,0:8:24:0,24,238	0/0:14,0:14:42:0,42,426	0/0:3,0:3:9:0,9,118	0/0:9,0:9:27:0,27,266	0/0:2,0:2:6:0,6,90	0/0:6,0:6:18:0,18,188	0/0:8,0:8:24:0,24,258	0/0:2,0:2:6:0,6,69	0/0:11,0:11:33:0,33,356	0/0:6,0:6:18:0,18,208	0/0:4,0:4:12:0,12,99	0/0:13,0:13:39:0,39,393	0/0:3,0:3:9:0,9,106	0/0:2,0:2:6:0,6,69	0/0:9,0:9:27:0,27,254	0/1:15,4:19:99:123,0,618	0/0:4,0:4:12:0,12,111	0/0:2,0:2:6:0,6,69	0/0:4,0:4:12:0,12,139	0/0:4,0:4:9:0,9,135	0/0:6,0:6:18:0,18,180	0/0:1,0:1:3:0,3,25	0/0:5,0:5:15:0,15,155	0/0:11,0:11:33:0,33,372	0/0:6,0:6:18:0,18,200
CL32.Contig16_All	232	.	C	T	4616.49	PASS	AC=26;AF=0.406;AN=64;BaseQRankSum=-6.740e-01;DP=291;ExcessHet=2.2116;FS=0.000;InbreedingCoeff=-0.1413;MLEAC=26;MLEAF=0.406;MQ=60.00;MQRankSum=0.00;QD=22.85;ReadPosRankSum=0.272;SOR=0.726	GT:AD:DP:GQ:PGT:PID:PL:PS	0|1:2,6:8:66:0|1:222_G_A:216,0,66:222	0|1:13,25:38:99:0|1:222_G_A:922,0,471:222	0/1:5,14:19:99:.:.:529,0,168	1|1:0,4:4:12:1|1:222_G_A:180,12,0:222	0|0:10,0:10:30:0|1:222_G_A:0,30,450:222	0|0:27,1:28:39:0|1:222_G_A:0,39,1146:222	./.	0/0:4,0:4:12:.:.:0,12,151	0|1:10,4:14:99:0|1:222_G_A:138,0,408:222	0|1:3,5:8:99:0|1:222_G_A:201,0,111:222	0|1:7,7:14:99:0|1:146_G_A:273,0,273:146	0/0:3,0:3:9:.:.:0,9,118	0|1:3,6:9:99:0|1:222_G_A:243,0,108:222	0/0:2,0:2:6:.:.:0,6,90	0|1:3,3:6:97:0|1:222_G_A:97,0,117:222	0|1:5,3:8:99:0|1:222_G_A:111,0,201:222	1|1:0,2:2:6:1|1:222_G_A:90,6,0:222	0|1:5,6:11:99:0|1:222_G_A:237,0,192:222	0|1:5,1:6:27:0|1:222_G_A:27,0,207:222	1|1:0,4:4:12:1|1:222_G_A:180,12,0:222	0|1:10,4:14:99:0|1:222_G_A:138,0,408:222	0/0:3,0:3:9:.:.:0,9,106	1|1:0,2:2:6:1|1:222_G_A:90,6,0:222	0|1:3,6:9:99:0|1:222_G_A:243,0,108:222	0/1:6,13:19:99:.:.:528,0,213	0/1:3,1:4:33:.:.:33,0,123	1|1:0,2:2:6:1|1:222_G_A:90,6,0:222	0|0:4,0:4:12:0|1:230_A_C:0,12,180:230	./.:4,0:4:0:.:.:0,0,98	0|0:8,0:8:24:0|1:222_G_A:0,24,360:222	0/0:1,0:1:3:.:.:0,3,45	0/0:5,0:5:15:.:.:0,15,155	0|1:9,2:11:57:0|1:146_G_A:57,0,372:146	0/0:6,0:6:18:.:.:0,18,200
CL32.Contig16_All	253	.	G	A	6397.14	PASS	AC=34;AF=0.531;AN=64;BaseQRankSum=1.15;DP=318;ExcessHet=8.0276;FS=9.142;InbreedingCoeff=-0.3017;MLEAC=36;MLEAF=0.563;MQ=60.00;MQRankSum=0.00;QD=21.91;ReadPosRankSum=-2.100e-01;SOR=1.144	GT:AD:DP:GQ:PGT:PID:PL:PS	0|1:9,2:11:57:0|1:253_G_A:57,0,372:253	0|1:35,12:47:99:0|1:253_G_A:399,0,1433:253	0|1:12,4:16:99:0|1:253_G_A:132,0,492:253	0/0:3,0:3:6:.:.:0,6,90	1|1:0,9:9:27:1|1:253_G_A:405,27,0:253	1|1:1,26:27:36:1|1:253_G_A:1125,36,0:253	./.	0|1:3,3:6:99:0|1:253_G_A:117,0,117:253	0|1:8,7:15:99:0|1:253_G_A:270,0,315:253	0|1:5,5:10:99:0|1:253_G_A:195,0,195:253	0|1:6,5:11:99:0|1:253_G_A:192,0,237:253	0|1:2,4:6:72:0|1:253_G_A:162,0,72:253	0|1:10,4:14:99:0|1:253_G_A:138,0,397:253	1|1:0,3:3:9:1|1:253_G_A:135,9,0:253	0|1:4,3:7:99:0|1:253_G_A:114,0,159:253	0|1:2,4:6:72:0|1:253_G_A:162,0,72:253	0/0:3,0:3:9:.:.:0,9,74	0|1:4,6:10:99:0|1:253_G_A:240,0,150:253	0|1:1,5:6:27:0|1:253_G_A:207,0,27:253	0/0:4,0:4:12:.:.:0,12,99	0|1:6,9:15:99:0|1:253_G_A:360,0,225:253	1|1:0,3:3:9:1|1:253_G_A:135,9,0:253	0/0:2,0:2:6:.:.:0,6,69	0|1:6,2:8:66:0|1:253_G_A:66,0,246:253	0|1:12,4:16:99:0|1:253_G_A:132,0,492:253	0|1:1,3:4:33:0|1:253_G_A:123,0,33:253	0/0:2,0:2:6:.:.:0,6,49	1|1:0,4:4:12:1|1:253_G_A:180,12,0:253	1|1:0,4:4:12:1|1:253_G_A:159,12,0:253	0|1:1,7:8:9:0|1:253_G_A:291,0,9:253	.|.:.:.:0:0|1:253_G_A:0,0,0:253	0|1:2,4:6:72:0|1:253_G_A:162,0,72:253	0|1:4,10:14:99:0|1:253_G_A:408,0,138:253	1|1:0,6:6:18:1|1:253_G_A:270,18,0:253
CL32.Contig16_All	254	.	A	T	6434.25	PASS	AC=34;AF=0.531;AN=64;BaseQRankSum=0.878;DP=322;ExcessHet=8.0276;FS=9.021;InbreedingCoeff=-0.3053;MLEAC=36;MLEAF=0.563;MQ=60.00;MQRankSum=0.00;QD=21.89;ReadPosRankSum=-2.130e-01;SOR=1.120	GT:AD:DP:GQ:PGT:PID:PL:PS	0|1:9,2:11:57:0|1:253_G_A:57,0,372:253	0/1:34,12:46:99:.:.:399,0,1433	0|1:14,4:18:99:0|1:253_G_A:126,0,559:253	0/0:3,0:3:6:.:.:0,6,90	1|1:0,9:9:27:1|1:253_G_A:405,27,0:253	1|1:1,26:27:36:1|1:253_G_A:1125,36,0:253	./.	0|1:3,3:6:99:0|1:253_G_A:117,0,117:253	0|1:8,7:15:99:0|1:253_G_A:270,0,315:253	0|1:5,5:10:99:0|1:253_G_A:195,0,195:253	0|1:6,5:11:99:0|1:253_G_A:192,0,237:253	0|1:2,4:6:72:0|1:253_G_A:162,0,72:253	0|1:10,5:15:99:0|1:253_G_A:180,0,394:253	1|1:0,3:3:9:1|1:253_G_A:135,9,0:253	0|1:4,3:7:99:0|1:253_G_A:114,0,159:253	0|1:2,4:6:72:0|1:253_G_A:162,0,72:253	0/0:3,0:3:9:.:.:0,9,74	0|1:4,6:10:99:0|1:253_G_A:240,0,150:253	0|1:1,5:6:27:0|1:253_G_A:207,0,27:253	0/0:4,0:4:9:.:.:0,9,135	0|1:6,9:15:99:0|1:253_G_A:360,0,225:253	1|1:0,3:3:9:1|1:253_G_A:135,9,0:253	0/0:2,0:2:6:.:.:0,6,69	0|1:6,2:8:66:0|1:253_G_A:66,0,246:253	0|1:12,4:16:99:0|1:253_G_A:132,0,492:253	0|1:1,3:4:33:0|1:253_G_A:123,0,33:253	0/0:2,0:2:6:.:.:0,6,49	1|1:0,4:4:12:1|1:253_G_A:180,12,0:253	1|1:0,4:4:12:1|1:253_G_A:159,12,0:253	0|1:1,7:8:9:0|1:253_G_A:291,0,9:253	.|.:.:.:0:0|1:253_G_A:0,0,0:253	0|1:2,4:6:72:0|1:253_G_A:162,0,72:253	0|1:4,10:14:99:0|1:253_G_A:408,0,138:253	1|1:0,6:6:18:1|1:253_G_A:270,18,0:253
CL32.Contig16_All	256	.	C	T	3797.51	PASS	AC=28;AF=0.438;AN=64;BaseQRankSum=-6.330e-01;DP=307;ExcessHet=4.4409;FS=6.623;InbreedingCoeff=-0.1768;MLEAC=28;MLEAF=0.438;MQ=60.00;MQRankSum=0.00;QD=18.52;ReadPosRankSum=0.695;SOR=0.452	GT:AD:DP:GQ:PGT:PID:PL:PS	0/1:2,9:11:57:.:.:352,0,57	0/1:15,31:46:99:.:.:1112,0,533	0/1:7,11:18:99:.:.:403,0,258	1/1:0,3:3:9:.:.:94,9,0	0/0:9,0:9:27:.:.:0,27,405	0/0:29,1:30:45:.:.:0,45,1241	./.	0/0:6,0:6:18:.:.:0,18,213	0|1:11,3:14:93:0|1:222_G_A:93,0,453:222	0/1:5,5:10:99:.:.:175,0,195	0|1:5,6:11:99:0|1:146_G_A:237,0,192:146	0/1:4,2:6:31:.:.:31,0,162	0/1:8,6:14:99:.:.:106,0,253	0/0:2,0:2:6:.:.:0,6,90	0/1:3,4:7:99:.:.:99,0,115	0/1:4,2:6:72:.:.:72,0,162	1/1:0,3:3:9:.:.:74,9,0	0/1:6,4:10:99:.:.:150,0,240	0/1:5,1:6:27:.:.:27,0,207	1/1:0,4:4:12:.:.:99,12,0	0/1:11,4:15:99:.:.:135,0,425	0/0:3,0:3:9:.:.:0,9,134	1/1:0,2:2:6:.:.:69,6,0	0/1:2,5:7:69:.:.:184,0,69	0/1:8,8:16:99:.:.:190,0,312	0/1:3,1:4:33:.:.:33,0,123	1/1:0,2:2:6:.:.:49,6,0	0/0:4,0:4:9:.:.:0,9,135	0/0:3,0:3:9:.:.:0,9,118	0/1:8,1:9:2:.:.:2,0,333	./.:.:.:0:.:.:0,0,0	0/0:6,0:6:18:.:.:0,18,213	0|1:12,1:13:6:0|1:146_G_A:6,0,501:146	0/0:5,0:5:15:.:.:0,15,196
CL32.Contig16_All	258	.	G	A	78.19	PASS	AC=1;AF=0.016;AN=64;BaseQRankSum=-6.960e-01;DP=297;ExcessHet=0.0000;FS=0.000;InbreedingCoeff=-0.0435;MLEAC=1;MLEAF=0.016;MQ=60.00;MQRankSum=0.00;QD=5.59;ReadPosRankSum=1.25;SOR=0.631	GT:AD:DP:GQ:PGT:PID:PL:PS	0/0:11,0:11:27:.:.:0,27,405	0/0:42,0:42:99:.:.:0,120,1800	0/0:18,0:18:51:.:.:0,51,765	0/0:2,0:2:6:.:.:0,6,62	0/0:9,0:9:27:.:.:0,27,384	0/0:30,0:30:84:.:.:0,84,1260	./.	0/0:6,0:6:18:.:.:0,18,213	0|1:11,3:14:93:0|1:258_G_A:93,0,453:258	0/0:10,0:10:30:.:.:0,30,287	0/0:11,0:11:27:.:.:0,27,405	0/0:6,0:6:18:.:.:0,18,213	0/0:15,0:15:42:.:.:0,42,630	0/0:2,0:2:6:.:.:0,6,90	0/0:7,0:7:21:.:.:0,21,233	0/0:6,0:6:15:.:.:0,15,225	0/0:3,0:3:9:.:.:0,9,74	0/0:9,0:9:27:.:.:0,27,323	0/0:6,0:6:18:.:.:0,18,208	0/0:3,0:3:9:.:.:0,9,94	0/0:15,0:15:42:.:.:0,42,630	0/0:3,0:3:9:.:.:0,9,134	0/0:2,0:2:6:.:.:0,6,69	0/0:7,0:7:21:.:.:0,21,217	0/0:15,0:15:39:.:.:0,39,585	0/0:4,0:4:12:.:.:0,12,143	0/0:2,0:2:6:.:.:0,6,49	0/0:4,0:4:6:.:.:0,6,90	0/0:3,0:3:9:.:.:0,9,118	0/0:9,0:9:21:.:.:0,21,315	./.	0/0:6,0:6:18:.:.:0,18,213	0/0:12,0:12:36:.:.:0,36,457	0/0:5,0:5:15:.:.:0,15,196
CL32.Contig16_All	264	.	C	T	167.04	PASS	AC=3;AF=0.048;AN=62;BaseQRankSum=-1.282e+00;DP=299;ExcessHet=0.2119;FS=0.000;InbreedingCoeff=-0.0803;MLEAC=2;MLEAF=0.032;MQ=60.00;MQRankSum=0.00;QD=13.92;ReadPosRankSum=-4.310e-01;SOR=0.473	GT:AD:DP:GQ:PGT:PID:PL:PS	0/0:13,0:13:30:.:.:0,30,450	0/0:42,0:42:99:.:.:0,120,1800	0/0:18,0:18:54:.:.:0,54,752	0/0:2,0:2:6:.:.:0,6,62	0/0:8,0:8:24:.:.:0,24,357	0/0:29,0:29:78:.:.:0,78,1170	./.	0|1:3,3:6:99:0|1:264_C_T:117,0,117:264	0|1:13,1:14:3:0|1:264_C_T:3,0,543:264	0/0:10,0:10:27:.:.:0,27,405	0/0:11,0:11:27:.:.:0,27,405	0/0:6,0:6:18:.:.:0,18,213	0/0:15,0:15:39:.:.:0,39,585	0/0:2,0:2:6:.:.:0,6,90	0/0:8,0:8:24:.:.:0,24,258	0/0:6,0:6:12:.:.:0,12,180	0/0:3,0:3:9:.:.:0,9,74	0/0:9,0:9:24:.:.:0,24,360	0/0:6,0:6:15:.:.:0,15,225	0/0:3,0:3:9:.:.:0,9,94	0/0:15,0:15:42:.:.:0,42,630	0/0:3,0:3:9:.:.:0,9,134	0/0:3,0:3:9:.:.:0,9,74	0/0:7,0:7:21:.:.:0,21,217	./.:15,0:15:0:.:.:0,0,382	0/0:4,0:4:12:.:.:0,12,143	0/0:2,0:2:6:.:.:0,6,49	0/0:4,0:4:6:.:.:0,6,90	0/0:3,0:3:9:.:.:0,9,118	0/0:9,0:9:21:.:.:0,21,315	./.	0|1:4,2:6:72:0|1:264_C_T:72,0,162:264	0/0:12,0:12:36:.:.:0,36,457	0/0:5,0:5:15:.:.:0,15,196
CL32.Contig16_All	267	.	G	A	6976.26	PASS	AC=36;AF=0.563;AN=64;BaseQRankSum=0.431;DP=308;ExcessHet=4.4409;FS=11.742;InbreedingCoeff=-0.2107;MLEAC=38;MLEAF=0.594;MQ=60.00;MQRankSum=0.00;QD=24.31;ReadPosRankSum=-7.820e-01;SOR=1.215	GT:AD:DP:GQ:PGT:PID:PL:PS	0|1:11,2:13:51:0|1:267_G_A:51,0,456:267	0/1:29,15:44:99:.:.:542,0,1173	0|1:13,5:18:99:0|1:267_G_A:171,0,531:267	0/0:2,0:2:6:.:.:0,6,62	1/1:0,10:10:30:.:.:358,30,0	1/1:1,30:31:48:.:.:1238,48,0	./.	1|1:0,6:6:18:1|1:267_G_A:270,18,0:267	0/1:3,11:14:93:.:.:453,0,93	0|1:5,5:10:99:0|1:267_G_A:175,0,195:267	0|1:6,5:11:99:0|1:253_G_A:192,0,237:253	0|1:2,4:6:72:0|1:267_G_A:162,0,72:267	0|1:10,5:15:99:0|1:267_G_A:178,0,405:267	1|1:0,2:2:6:1|1:253_G_A:90,6,0:253	0|1:4,4:8:99:0|1:267_G_A:156,0,156:267	0|1:2,4:6:72:0|1:267_G_A:139,0,72:267	0/0:3,0:3:9:.:.:0,9,74	0|1:4,5:9:99:0|1:267_G_A:198,0,153:267	0|1:1,6:7:24:0|1:267_G_A:249,0,24:267	0/0:3,0:3:9:.:.:0,9,94	0/1:6,8:14:99:.:.:318,0,228	1|1:0,3:3:9:1|1:267_G_A:135,9,0:267	0/0:3,0:3:9:.:.:0,9,74	0|1:5,2:7:69:0|1:267_G_A:69,0,204:267	0/1:6,7:13:99:.:.:276,0,190	0|1:1,3:4:33:0|1:267_G_A:123,0,33:267	0/0:2,0:2:6:.:.:0,6,49	1|1:0,3:3:9:1|1:267_G_A:115,9,0:267	1|1:0,3:3:9:1|1:267_G_A:135,9,0:267	0|1:1,6:7:24:0|1:267_G_A:249,0,24:267	./.:.:.:0:.:.:0,0,0	1/1:0,6:6:18:.:.:270,18,0	0|1:3,9:12:99:0|1:253_G_A:369,0,99:253	1|1:0,5:5:15:1|1:267_G_A:225,15,0:267
CL32.Contig16_All	270	.	C	T	166.86	PASS	AC=3;AF=0.047;AN=64;BaseQRankSum=-8.570e-01;DP=293;ExcessHet=0.2119;FS=0.000;InbreedingCoeff=-0.0798;MLEAC=2;MLEAF=0.031;MQ=60.00;MQRankSum=0.00;QD=13.90;ReadPosRankSum=-2.530e-01;SOR=0.718	GT:AD:DP:GQ:PGT:PID:PL:PS	0/0:11,0:11:27:.:.:0,27,405	0/0:43,3:46:3:.:.:0,3,1794	0/0:18,0:18:48:.:.:0,48,720	0/0:2,0:2:6:.:.:0,6,62	0/0:8,0:8:24:.:.:0,24,357	0/0:31,0:31:72:.:.:0,72,1080	./.	0|1:3,3:6:99:0|1:264_C_T:117,0,117:264	0|1:13,1:14:3:0|1:264_C_T:3,0,543:264	0/0:10,0:10:27:.:.:0,27,405	0/0:10,0:10:30:.:.:0,30,327	0/0:6,0:6:12:.:.:0,12,180	0/0:14,0:14:39:.:.:0,39,585	0/0:2,0:2:6:.:.:0,6,90	0/0:8,0:8:24:.:.:0,24,258	0/0:5,0:5:12:.:.:0,12,180	0/0:3,0:3:9:.:.:0,9,74	0/0:8,0:8:21:.:.:0,21,315	0/0:7,0:7:18:.:.:0,18,270	0/0:3,0:3:9:.:.:0,9,94	0/0:14,0:14:42:.:.:0,42,470	0/0:3,0:3:6:.:.:0,6,90	0/0:3,0:3:9:.:.:0,9,74	0/0:7,0:7:18:.:.:0,18,270	0/0:13,0:13:36:.:.:0,36,540	0/0:4,0:4:12:.:.:0,12,143	0/0:2,0:2:6:.:.:0,6,49	0/0:2,0:2:6:.:.:0,6,61	0/0:3,0:3:9:.:.:0,9,118	0/0:7,0:7:18:.:.:0,18,270	./.	0|1:4,2:6:72:0|1:264_C_T:72,0,162:264	0/0:12,0:12:36:.:.:0,36,441	0/0:5,0:5:15:.:.:0,15,180
CL32.Contig16_All	273	.	C	T	7268.91	PASS	AC=36;AF=0.563;AN=64;BaseQRankSum=0.940;DP=314;ExcessHet=4.4409;FS=5.421;InbreedingCoeff=-0.2236;MLEAC=38;MLEAF=0.594;MQ=60.00;MQRankSum=0.00;QD=24.31;ReadPosRankSum=-4.140e-01;SOR=0.993	GT:AD:DP:GQ:PGT:PID:PL:PS	0|1:10,2:12:54:0|1:267_G_A:54,0,414:267	0|1:28,17:45:99:0|1:253_G_A:630,0,1125:253	0|1:14,5:19:99:0|1:267_G_A:168,0,573:267	0/0:2,0:2:6:.:.:0,6,62	1/1:0,10:10:30:.:.:450,30,0	1|1:1,33:34:57:1|1:273_C_T:1391,57,0:273	./.	1|1:0,6:6:18:1|1:267_G_A:270,18,0:267	0/1:6,8:14:99:.:.:318,0,228	0|1:5,7:12:99:0|1:267_G_A:259,0,189:267	0|1:8,3:11:99:0|1:253_G_A:102,0,327:253	0|1:2,4:6:72:0|1:267_G_A:162,0,72:267	0|1:10,5:15:99:0|1:267_G_A:180,0,405:267	1|1:0,3:3:9:1|1:253_G_A:135,9,0:253	0|1:4,4:8:99:0|1:267_G_A:156,0,156:267	0|1:2,4:6:72:0|1:267_G_A:142,0,72:267	0/0:3,0:3:9:.:.:0,9,74	0|1:4,5:9:99:0|1:267_G_A:198,0,153:267	0|1:1,6:7:24:0|1:267_G_A:249,0,24:267	0/0:3,0:3:9:.:.:0,9,94	0|1:6,8:14:99:0|1:273_C_T:318,0,228:273	1|1:0,3:3:9:1|1:267_G_A:135,9,0:267	0/0:3,0:3:9:.:.:0,9,74	0|1:5,4:9:99:0|1:267_G_A:153,0,198:267	0|1:10,4:14:99:0|1:273_C_T:138,0,408:273	0|1:1,3:4:33:0|1:267_G_A:123,0,33:267	0/0:2,0:2:6:.:.:0,6,49	1|1:0,3:3:9:1|1:267_G_A:135,9,0:267	1|1:0,3:3:9:1|1:267_G_A:135,9,0:267	0|1:1,7:8:21:0|1:267_G_A:291,0,21:267	./.	1/1:0,6:6:18:.:.:270,18,0	0|1:3,10:13:96:0|1:253_G_A:411,0,96:253	1|1:0,5:5:15:1|1:267_G_A:225,15,0:267
CL32.Contig16_All	279	.	A	G	6840.07	PASS	AC=34;AF=0.548;AN=62;BaseQRankSum=0.751;DP=309;ExcessHet=9.7087;FS=3.196;InbreedingCoeff=-0.3432;MLEAC=37;MLEAF=0.597;MQ=60.00;MQRankSum=0.00;QD=23.27;ReadPosRankSum=-5.240e-01;SOR=0.891	GT:AD:DP:GQ:PGT:PID:PL:PS	0|1:10,2:12:54:0|1:267_G_A:54,0,406:267	0|1:29,16:45:99:0|1:279_A_G:585,0,1170:279	0|1:13,5:18:99:0|1:267_G_A:171,0,531:267	0/0:2,0:2:6:.:.:0,6,62	1|1:0,9:9:27:1|1:279_A_G:405,27,0:279	1|1:1,32:33:54:1|1:273_C_T:1353,54,0:273	./.	0|1:3,3:6:99:0|1:253_G_A:117,0,117:253	0|1:7,7:14:99:0|1:253_G_A:273,0,273:253	0|1:5,7:12:99:0|1:267_G_A:279,0,189:267	0|1:8,3:11:99:0|1:253_G_A:102,0,327:253	0|1:2,4:6:72:0|1:267_G_A:162,0,72:267	0|1:10,4:14:99:0|1:267_G_A:138,0,408:267	1|1:0,3:3:9:1|1:253_G_A:135,9,0:253	0|1:4,4:8:99:0|1:267_G_A:156,0,156:267	0|1:2,3:5:75:0|1:267_G_A:120,0,75:267	0/0:3,0:3:9:.:.:0,9,74	0|1:3,5:8:99:0|1:267_G_A:201,0,111:267	0|1:1,5:6:27:0|1:267_G_A:207,0,27:267	0/0:3,0:3:9:.:.:0,9,94	0|1:6,8:14:99:0|1:273_C_T:318,0,228:273	1|1:0,3:3:9:1|1:267_G_A:135,9,0:267	0/0:3,0:3:9:.:.:0,9,74	0|1:5,4:9:99:0|1:267_G_A:153,0,198:267	0|1:10,5:15:99:0|1:273_C_T:180,0,405:273	0|1:1,3:4:33:0|1:267_G_A:123,0,33:267	./.:4,0:4:0:.:.:0,0,0	1|1:0,3:3:9:1|1:267_G_A:135,9,0:267	1|1:0,4:4:12:1|1:267_G_A:180,12,0:267	0|1:1,7:8:21:0|1:267_G_A:291,0,21:267	./.	0|1:2,4:6:72:0|1:253_G_A:162,0,72:253	0|1:3,10:13:96:0|1:253_G_A:411,0,96:253	1|1:0,5:5:15:1|1:267_G_A:225,15,0:267
CL32.Contig16_All	282	.	A	G	6838.49	PASS	AC=34;AF=0.548;AN=62;BaseQRankSum=0.778;DP=312;ExcessHet=9.7087;FS=1.406;InbreedingCoeff=-0.3474;MLEAC=37;MLEAF=0.597;MQ=60.00;MQRankSum=0.00;QD=23.34;ReadPosRankSum=-4.310e-01;SOR=0.792	GT:AD:DP:GQ:PGT:PID:PL:PS	0/1:8,4:12:99:.:.:133,0,306	0|1:28,15:43:99:0|1:279_A_G:546,0,1131:279	0|1:13,5:18:99:0|1:267_G_A:171,0,531:267	0/0:2,0:2:6:.:.:0,6,62	1|1:0,9:9:27:1|1:279_A_G:405,27,0:279	1|1:1,30:31:48:1|1:273_C_T:1299,48,0:273	./.	0|1:3,3:6:99:0|1:253_G_A:117,0,117:253	0|1:7,7:14:99:0|1:253_G_A:273,0,273:253	0|1:5,7:12:99:0|1:267_G_A:279,0,189:267	0|1:8,3:11:99:0|1:253_G_A:102,0,327:253	0|1:2,3:5:75:0|1:267_G_A:120,0,75:267	0|1:10,4:14:99:0|1:267_G_A:138,0,408:267	1|1:0,3:3:9:1|1:253_G_A:135,9,0:253	0|1:4,4:8:99:0|1:267_G_A:156,0,156:267	0|1:2,3:5:75:0|1:267_G_A:120,0,75:267	0/0:3,0:3:9:.:.:0,9,74	0|1:3,5:8:99:0|1:267_G_A:201,0,111:267	0|1:1,5:6:27:0|1:267_G_A:207,0,27:267	0/0:3,0:3:9:.:.:0,9,94	0|1:7,8:15:99:0|1:273_C_T:315,0,270:273	1|1:0,3:3:9:1|1:267_G_A:135,9,0:267	0/0:3,0:3:9:.:.:0,9,74	0|1:5,4:9:99:0|1:267_G_A:153,0,198:267	0|1:10,5:15:99:0|1:273_C_T:180,0,405:273	0|1:1,4:5:30:0|1:267_G_A:145,0,30:267	./.:4,0:4:0:.:.:0,0,0	1|1:0,3:3:9:1|1:267_G_A:135,9,0:267	1|1:1,4:5:8:1|1:267_G_A:174,8,0:267	0|1:1,7:8:21:0|1:267_G_A:291,0,21:267	./.	0|1:2,4:6:72:0|1:253_G_A:162,0,72:253	0|1:3,11:14:93:0|1:253_G_A:453,0,93:253	1|1:0,5:5:15:1|1:267_G_A:225,15,0:267
CL32.Contig16_All	286	.	C	T,*	2021.53	PASS	AC=13,1;AF=0.210,0.016;AN=62;BaseQRankSum=0.00;DP=309;ExcessHet=0.0963;FS=1.985;InbreedingCoeff=0.2499;MLEAC=12,1;MLEAF=0.194,0.016;MQ=60.00;MQRankSum=0.00;QD=17.58;ReadPosRankSum=1.56;SOR=0.786	GT:AD:DP:GQ:PGT:PID:PL:PS	0/1:5,6,0:11:99:.:.:226,0,184,241,202,443	0/1:16,23,0:39:99:.:.:893,0,603,952,678,1693	0/1:4,11,0:15:99:.:.:431,0,135,443,168,611	1/1:0,2,0:2:6:.:.:90,6,0,90,6,90	0/0:10,0,0:10:30:.:.:0,30,433,30,433,433	0/0:33,0,0:33:99:.:.:0,99,1081,99,1081,1081	./.	0/0:6,0,0:6:18:.:.:0,18,213,18,213,213	0|1:13,3,0:16:87:0|1:258_G_A:87,0,537,126,546,672:258	0/0:13,0,0:13:39:.:.:0,39,422,39,422,422	0/0:11,0,0:11:33:.:.:0,33,352,33,352,352	0/0:6,0,0:6:18:.:.:0,18,180,18,180,180	0/0:13,0,0:13:36:.:.:0,36,540,36,540,540	0/0:3,0,0:3:9:.:.:0,9,94,9,94,94	0/0:8,0,0:8:24:.:.:0,24,258,24,258,258	0/0:5,0,0:5:15:.:.:0,15,164,15,164,164	1/1:0,3,0:3:9:.:.:74,9,0,74,9,74	0/0:6,0,0:6:18:.:.:0,18,237,18,237,237	0/0:6,0,0:6:18:.:.:0,18,250,18,250,250	./.:3,0,0:3:0:.:.:0,0,5,0,5,5	0/0:14,1,0:15:20:.:.:0,20,584,45,590,650	0/0:2,0,0:2:6:.:.:0,6,61,6,61,61	1/1:0,3,0:3:9:.:.:94,9,0,94,9,94	0/1:3,5,0:8:99:.:.:140,0,111,149,126,275	0/2:10,0,4:14:99:.:.:138,168,588,0,420,408	0/1:6,1,0:7:4:.:.:4,0,229,22,232,253	0/1:2,2,0:4:37:.:.:37,0,37,43,43,87	0/0:3,0,0:3:9:.:.:0,9,90,9,90,90	0/0:5,0,0:5:15:.:.:0,15,168,15,168,168	0/0:9,0,0:9:27:.:.:0,27,349,27,349,349	./.:.:.:0:.:.:0,0,0,0,0,0	0/0:7,0,0:7:21:.:.:0,21,315,21,315,315	0/0:15,0,0:15:45:.:.:0,45,523,45,523,523	0/0:5,0,0:5:12:.:.:0,12,180,12,180,180
CL32.Contig16_All	306	.	C	T	6089.06	PASS	AC=36;AF=0.581;AN=62;BaseQRankSum=0.566;DP=323;ExcessHet=10.6614;FS=5.205;InbreedingCoeff=-0.4191;MLEAC=38;MLEAF=0.613;MQ=60.00;MQRankSum=0.00;QD=19.52;ReadPosRankSum=0.374;SOR=0.480	GT:AD:DP:GQ:PGT:PID:PL:PS	0|1:9,2:11:57:0|1:288_A_AT:57,0,372:288	0|1:29,17:46:99:0|1:288_A_AT:622,0,1126:288	0/1:11,4:15:99:.:.:110,0,450	./.	1/1:1,9:10:5:.:.:367,5,0	1/1:3,36:39:15:.:.:1055,15,0	./.	0|1:6,3:9:99:0|1:253_G_A:108,0,243:253	0|1:7,8:15:99:0|1:306_C_T:315,0,270:306	0/1:6,10:16:99:.:.:223,0,181	0|1:7,3:10:99:0|1:253_G_A:105,0,285:253	0/1:4,2:6:71:.:.:71,0,81	0/1:9,4:13:99:.:.:141,0,285	1|1:0,2:2:6:1|1:253_G_A:90,6,0:253	0/1:4,5:9:99:.:.:197,0,112	0/1:3,4:7:99:.:.:118,0,114	0/0:3,0:3:9:.:.:0,9,74	0/1:3,3:6:99:.:.:100,0,117	1/1:0,6:6:18:.:.:188,18,0	0/0:3,0:3:9:.:.:0,9,94	0/1:7,7:14:99:.:.:215,0,253	1/1:0,2:2:6:.:.:90,6,0	0/0:2,0:2:6:.:.:0,6,90	0/1:4,3:7:93:.:.:93,0,118	0/1:8,4:12:99:.:.:144,0,283	0/1:3,4:7:87:.:.:87,0,94	0/1:1,3:4:13:.:.:62,0,13	1/1:0,3:3:9:.:.:134,9,0	1/1:0,6:6:18:.:.:218,18,0	1/1:1,8:9:2:.:.:238,2,0	./.	0|1:2,5:7:69:0|1:253_G_A:204,0,69:253	0|1:3,13:16:87:0|1:253_G_A:537,0,87:253	0/1:2,3:5:55:.:.:119,0,55
CL32.Contig16_All	309	.	C	T	72.39	PASS	AC=1;AF=0.016;AN=62;BaseQRankSum=-5.430e-01;DP=310;ExcessHet=0.0000;FS=0.000;InbreedingCoeff=-0.0400;MLEAC=1;MLEAF=0.016;MQ=60.00;MQRankSum=0.00;QD=4.52;ReadPosRankSum=0.135;SOR=1.104	GT:AD:DP:GQ:PGT:PID:PL:PS	0/0:10,0:10:24:.:.:0,24,360	0/0:40,0:40:99:.:.:0,99,1485	0/0:15,0:15:33:.:.:0,33,495	./.	0/0:9,0:9:27:.:.:0,27,358	0/0:39,0:39:78:.:.:0,78,1154	./.	0/0:9,0:9:24:.:.:0,24,360	0|1:13,3:16:87:0|1:258_G_A:87,0,537:258	0/0:14,0:14:39:.:.:0,39,585	0/0:11,0:11:33:.:.:0,33,376	0/0:6,0:6:18:.:.:0,18,180	0/0:13,0:13:39:.:.:0,39,446	0/0:2,0:2:6:.:.:0,6,90	0/0:7,0:7:18:.:.:0,18,270	0/0:7,0:7:18:.:.:0,18,270	0/0:3,0:3:9:.:.:0,9,74	0/0:6,0:6:9:.:.:0,9,135	0/0:7,0:7:21:.:.:0,21,233	0/0:3,0:3:9:.:.:0,9,94	0/0:15,0:15:42:.:.:0,42,630	0/0:2,0:2:6:.:.:0,6,90	0/0:2,0:2:6:.:.:0,6,90	0/0:7,0:7:15:.:.:0,15,225	0/0:12,0:12:33:.:.:0,33,495	0/0:6,0:6:18:.:.:0,18,156	0/0:4,0:4:12:.:.:0,12,99	0/0:2,0:2:6:.:.:0,6,74	0/0:5,0:5:15:.:.:0,15,144	0/0:8,0:8:24:.:.:0,24,258	./.	0/0:7,0:7:21:.:.:0,21,233	0/0:18,0:18:42:.:.:0,42,630	0/0:5,0:5:15:.:.:0,15,127
CL32.Contig16_All	315	.	C	T	55.89	PASS	AC=2;AF=0.032;AN=62;BaseQRankSum=-1.068e+00;DP=315;ExcessHet=0.0718;FS=1.724;InbreedingCoeff=-0.0586;MLEAC=2;MLEAF=0.032;MQ=60.00;MQRankSum=0.00;QD=3.49;ReadPosRankSum=0.792;SOR=1.162	GT:AD:DP:GQ:PL	0/0:10,0:10:24:0,24,360	0/0:41,0:41:79:0,79,1606	0/0:14,0:14:33:0,33,495	./.	0/0:9,0:9:27:0,27,358	0/0:41,0:41:98:0,98,1209	./.	0/1:6,3:9:51:51,0,202	0/0:15,1:16:23:0,23,650	0/0:14,0:14:39:0,39,585	0/0:12,0:12:33:0,33,495	0/0:6,0:6:18:0,18,180	0/0:14,0:14:36:0,36,540	0/0:2,0:2:6:0,6,90	0/0:7,0:7:15:0,15,225	0/0:6,0:6:15:0,15,225	0/0:2,0:2:6:0,6,90	0/0:6,0:6:18:0,18,262	0/0:8,0:8:24:0,24,278	0/0:3,0:3:9:0,9,94	0/0:14,0:14:39:0,39,585	0/0:2,0:2:6:0,6,90	0/0:2,0:2:6:0,6,90	0/0:8,0:8:15:0,15,225	0/0:13,0:13:30:0,30,450	0/0:6,0:6:18:0,18,156	0/0:4,0:4:9:0,9,135	0/0:2,0:2:6:0,6,74	0/0:6,0:6:18:0,18,172	0/0:9,0:9:27:0,27,303	./.	0/1:5,2:7:28:28,0,204	0/0:17,0:17:36:0,36,540	0/0:5,0:5:15:0,15,127
CL32.Contig16_All	316	.	G	A	114.51	PASS	AC=2;AF=0.033;AN=60;BaseQRankSum=1.11;DP=315;ExcessHet=0.0718;FS=0.000;InbreedingCoeff=-0.0702;MLEAC=2;MLEAF=0.033;MQ=60.00;MQRankSum=0.00;QD=3.95;ReadPosRankSum=-4.040e-01;SOR=0.946	GT:AD:DP:GQ:PGT:PID:PL:PS	0/0:10,0:10:24:.:.:0,24,360	0/0:41,0:41:87:.:.:0,87,1305	0/0:14,0:14:33:.:.:0,33,495	./.	0/0:9,0:9:27:.:.:0,27,358	0/0:41,0:41:98:.:.:0,98,1209	./.	0/0:9,0:9:24:.:.:0,24,360	0|1:13,3:16:87:0|1:258_G_A:87,0,537:258	0/0:14,0:14:39:.:.:0,39,585	0/0:12,0:12:27:.:.:0,27,405	0/0:6,0:6:18:.:.:0,18,180	0/0:14,0:14:36:.:.:0,36,540	0/0:2,0:2:6:.:.:0,6,90	0/0:7,0:7:12:.:.:0,12,180	0/0:6,0:6:15:.:.:0,15,225	0/0:2,0:2:6:.:.:0,6,90	0/0:6,0:6:9:.:.:0,9,135	0/0:8,0:8:24:.:.:0,24,278	0/0:3,0:3:9:.:.:0,9,94	./.:14,0:14:0:.:.:0,0,457	0/0:2,0:2:6:.:.:0,6,90	0/0:2,0:2:6:.:.:0,6,90	0/0:8,0:8:15:.:.:0,15,225	0/1:11,2:13:50:.:.:50,0,408	0/0:6,0:6:18:.:.:0,18,156	0/0:4,0:4:9:.:.:0,9,135	0/0:2,0:2:6:.:.:0,6,74	0/0:6,0:6:18:.:.:0,18,172	0/0:9,0:9:27:.:.:0,27,303	./.	0/0:7,0:7:21:.:.:0,21,315	0/0:17,0:17:36:.:.:0,36,540	0/0:5,0:5:15:.:.:0,15,127
CL32.Contig16_All	318	.	G	A	7569.07	PASS	AC=35;AF=0.565;AN=62;BaseQRankSum=0.967;DP=319;ExcessHet=13.2720;FS=12.555;InbreedingCoeff=-0.4696;MLEAC=37;MLEAF=0.597;MQ=60.00;MQRankSum=0.00;QD=24.98;ReadPosRankSum=0.423;SOR=0.575	GT:AD:DP:GQ:PGT:PID:PL:PS	0/1:7,2:9:63:.:.:63,0,253	0/1:22,18:40:99:.:.:690,0,790	0|1:9,6:15:99:0|1:318_G_A:225,0,327:318	./.	1/1:1,8:9:2:.:.:332,2,0	1/1:1,41:42:81:.:.:1777,81,0	./.	0|1:6,3:9:99:0|1:253_G_A:108,0,243:253	0/1:6,10:16:99:.:.:382,0,222	0/1:3,10:13:96:.:.:411,0,96	0|1:7,5:12:99:0|1:253_G_A:189,0,279:253	0/1:4,2:6:72:.:.:72,0,162	0/1:9,5:14:99:.:.:183,0,322	1|1:0,2:2:6:1|1:253_G_A:90,6,0:253	0/1:2,4:6:72:.:.:162,0,72	0/1:2,5:7:69:.:.:154,0,69	0/0:2,0:2:6:.:.:0,6,90	0/1:2,3:5:30:.:.:120,0,30	1/1:0,8:8:24:.:.:278,24,0	0/0:3,0:3:6:.:.:0,6,90	0/1:8,5:13:99:.:.:185,0,300	1/1:0,2:2:6:.:.:90,6,0	0/0:2,0:2:6:.:.:0,6,90	0/1:3,4:7:65:.:.:159,0,65	0|1:7,5:12:99:0|1:318_G_A:189,0,270:318	0/1:3,3:6:96:.:.:96,0,97	0/1:1,3:4:12:.:.:62,0,12	1/1:0,2:2:6:.:.:90,6,0	1/1:0,6:6:18:.:.:219,18,0	0/1:1,8:9:18:.:.:235,0,18	./.	0|1:2,5:7:69:0|1:253_G_A:204,0,69:253	0|1:3,14:17:84:0|1:253_G_A:579,0,84:253	0/1:1,4:5:10:.:.:144,0,10
CL32.Contig16_All	321	.	C	T	2513.67	PASS	AC=21;AF=0.339;AN=62;BaseQRankSum=-1.335e+00;DP=302;ExcessHet=2.8020;FS=3.315;InbreedingCoeff=-0.1446;MLEAC=21;MLEAF=0.339;MQ=60.00;MQRankSum=0.00;QD=14.87;ReadPosRankSum=-3.630e-01;SOR=1.052	GT:AD:DP:GQ:PGT:PID:PL:PS	0/1:3,6:9:99:.:.:208,0,108	0/1:21,13:34:99:.:.:446,0,839	0/1:7,6:13:99:.:.:224,0,276	./.	0/0:9,0:9:27:.:.:0,27,405	0/0:42,0:42:99:.:.:0,117,1755	./.	0/0:8,0:8:24:.:.:0,24,302	0/1:14,2:16:41:.:.:41,0,582	0/1:11,3:14:93:.:.:93,0,453	0|1:6,5:11:99:0|1:321_C_T:191,0,237:321	0/1:2,4:6:72:.:.:142,0,72	0/1:6,8:14:99:.:.:297,0,228	0/0:2,0:2:6:.:.:0,6,90	0|1:4,2:6:52:0|1:321_C_T:52,0,162:321	0/0:6,0:6:15:.:.:0,15,225	1/1:0,2:2:6:.:.:90,6,0	0/0:3,0:3:9:.:.:0,9,118	0/0:9,0:9:27:.:.:0,27,405	1/1:0,3:3:9:.:.:94,9,0	0/1:5,7:12:99:.:.:278,0,189	0/0:2,0:2:6:.:.:0,6,74	1/1:0,2:2:6:.:.:90,6,0	0/1:4,1:5:10:.:.:10,0,165	0/1:5,6:11:99:.:.:226,0,192	0/1:5,1:6:7:.:.:7,0,166	0/0:3,0:3:9:.:.:0,9,135	0/0:2,0:2:6:.:.:0,6,74	0/0:6,0:6:18:.:.:0,18,188	0/1:8,1:9:2:.:.:2,0,333	./.	0/0:7,0:7:21:.:.:0,21,315	0|1:14,2:16:43:0|1:321_C_T:43,0,543:321	0/0:5,0:5:12:.:.:0,12,180
CL32.Contig16_All	330	.	G	T	7016.09	PASS	AC=37;AF=0.578;AN=64;BaseQRankSum=0.728;DP=293;ExcessHet=11.9583;FS=12.453;InbreedingCoeff=-0.4469;MLEAC=39;MLEAF=0.609;MQ=60.00;MQRankSum=0.00;QD=24.62;ReadPosRankSum=0.366;SOR=0.683	GT:AD:DP:GQ:PGT:PID:PL:PS	0|1:7,2:9:63:0|1:288_A_AT:63,0,288:288	0|1:17,15:32:99:0|1:288_A_AT:559,0,624:288	0|1:6,8:14:99:0|1:318_G_A:288,0,228:318	./.	0/1:2,12:14:48:.:.:417,0,48	1/1:2,41:43:41:.:.:1164,41,0	./.	0|1:5,4:9:99:0|1:253_G_A:118,0,198:253	0|1:7,9:16:99:0|1:306_C_T:357,0,267:306	0/1:4,10:14:99:.:.:408,0,138	0|1:5,4:9:99:0|1:253_G_A:153,0,198:253	0/1:4,2:6:72:.:.:72,0,162	0/1:8,4:12:99:.:.:144,0,269	1|1:0,2:2:6:1|1:253_G_A:90,6,0:253	0|1:1,3:4:33:1|0:321_C_T:123,0,33:321	0/1:1,6:7:4:.:.:204,0,4	0/0:1,0:1:3:.:.:0,3,45	1/1:0,4:4:12:.:.:159,12,0	1/1:0,10:10:30:.:.:450,30,0	0/0:2,0:2:6:.:.:0,6,49	0/1:7,3:10:99:.:.:105,0,285	1/1:0,2:2:6:.:.:90,6,0	0/0:2,0:2:3:.:.:0,3,45	0/1:1,4:5:30:.:.:165,0,30	0|1:5,5:10:99:0|1:318_G_A:195,0,195:318	0/1:3,3:6:76:.:.:99,0,76	1/1:0,3:3:9:.:.:135,9,0	1/1:0,2:2:6:.:.:90,6,0	0/1:2,5:7:29:.:.:148,0,29	0/1:1,8:9:18:.:.:333,0,18	1/1:0,2:2:6:.:.:64,6,0	0|1:2,5:7:69:0|1:253_G_A:204,0,69:253	0|1:2,11:13:51:0|1:253_G_A:450,0,51:253	0/1:2,2:4:58:.:.:78,0,58
CL32.Contig16_All	334	.	C	T	969.96	PASS	AC=14;AF=0.269;AN=52;BaseQRankSum=-9.210e-01;DP=271;ExcessHet=0.9104;FS=0.752;InbreedingCoeff=-0.0812;MLEAC=16;MLEAF=0.308;MQ=60.00;MQRankSum=0.00;QD=10.00;ReadPosRankSum=-2.720e-01;SOR=0.733	GT:AD:DP:GQ:PGT:PID:PL:PS	./.:8,0:8:0:.:.:0,0,125	0/1:22,4:26:81:.:.:81,0,908	0/1:8,4:12:99:.:.:122,0,324	./.	0/0:12,0:12:36:.:.:0,36,452	0/0:37,0:37:99:.:.:0,105,1575	./.	0/0:9,0:9:27:.:.:0,27,331	0/0:15,0:15:42:.:.:0,42,630	0/1:11,3:14:93:.:.:93,0,453	0|1:5,3:8:99:0|1:321_C_T:111,0,201:321	0/1:2,3:5:44:.:.:44,0,75	0/1:6,6:12:99:.:.:193,0,234	./.:3,0:3:0:.:.:0,0,45	0/1:3,1:4:33:.:.:33,0,123	./.:8,0:8:0:.:.:0,0,172	./.:1,0:1:0:.:.:0,0,0	0/0:5,0:5:15:.:.:0,15,155	0/0:9,0:9:27:.:.:0,27,405	1/1:0,2:2:6:.:.:49,6,0	0/1:4,4:8:99:.:.:115,0,156	0/0:2,0:2:6:.:.:0,6,74	1/1:0,2:2:6:.:.:90,6,0	0/0:4,0:4:12:.:.:0,12,180	0/1:5,3:8:55:.:.:55,0,201	0/1:4,1:5:10:.:.:10,0,145	0/0:3,0:3:9:.:.:0,9,135	./.:3,0:3:0:.:.:0,0,16	0/0:7,0:7:18:.:.:0,18,270	0/0:8,0:8:24:.:.:0,24,344	0/0:2,0:2:6:.:.:0,6,74	./.:9,0:9:0:.:.:0,0,193	0/0:13,0:13:39:.:.:0,39,462	0/0:3,0:3:9:.:.:0,9,66
CL32.Contig16_All	345	.	A	T	408.7	PASS	AC=6;AF=0.136;AN=44;BaseQRankSum=-3.850e-01;DP=253;ExcessHet=1.4674;FS=2.347;InbreedingCoeff=-0.1296;MLEAC=9;MLEAF=0.205;MQ=60.00;MQRankSum=0.00;QD=8.34;ReadPosRankSum=-1.890e-01;SOR=0.569	GT:AD:DP:GQ:PGT:PID:PL:PS	0/1:2,4:6:72:.:.:100,0,72	0/0:22,0:22:26:.:.:0,26,817	0/1:8,3:11:67:.:.:67,0,327	./.	0/0:11,0:11:33:.:.:0,33,411	0/0:37,0:37:99:.:.:0,105,1575	./.	0/0:10,0:10:30:.:.:0,30,363	0/0:16,0:16:48:.:.:0,48,488	./.:12,0:12:0:.:.:0,0,327	./.:4,0:4:0:.:.:0,0,90	0/1:2,2:4:77:.:.:77,0,78	0/1:5,2:7:24:.:.:24,0,204	./.:3,0:3:0:.:.:0,0,45	0/0:5,0:5:14:.:.:0,14,164	./.:9,0:9:0:.:.:0,0,193	./.:1,0:1:0:.:.:0,0,0	0/0:5,0:5:15:.:.:0,15,155	0/0:8,0:8:24:.:.:0,24,318	./.	0/1:3,3:6:99:.:.:116,0,116	0/0:2,0:2:6:.:.:0,6,74	./.:2,0:2:0:.:.:0,0,0	0/0:4,0:4:12:.:.:0,12,180	./.:6,0:6:0:.:.:0,0,49	./.:8,0:8:0:.:.:0,0,148	0/0:3,0:3:9:.:.:0,9,74	0/0:4,0:4:9:.:.:0,9,135	0/0:7,0:7:21:.:.:0,21,237	0/0:9,1:10:1:.:.:0,1,266	0/0:2,0:2:6:.:.:0,6,74	./.:8,0:8:0:.:.:0,0,188	0|1:13,2:15:45:0|1:321_C_T:45,0,539:321	0/0:3,0:3:9:.:.:0,9,66
CL32.Contig16_All	357	.	A	G	340.64	SOR4	AC=5;AF=0.125;AN=40;BaseQRankSum=0.712;DP=252;ExcessHet=0.9559;FS=32.965;InbreedingCoeff=-0.1632;MLEAC=8;MLEAF=0.200;MQ=60.00;MQRankSum=0.00;QD=14.19;ReadPosRankSum=0.00;SOR=4.798	GT:AD:DP:GQ:PGT:PID:PL:PS	0|1:3,2:5:75:0|1:357_A_G:75,0,120:357	0/0:18,0:18:48:.:.:0,48,720	./.:8,0:8:0:.:.:0,0,271	./.	0/0:10,0:10:24:.:.:0,24,360	0/0:37,0:37:99:.:.:0,105,1575	./.	0/0:9,0:9:27:.:.:0,27,306	0/0:15,0:15:33:.:.:0,33,495	./.:12,0:12:0:.:.:0,0,327	./.:4,0:4:0:.:.:0,0,0	0|1:2,2:4:78:0|1:357_A_G:78,0,78:357	0|1:6,2:8:66:0|1:357_A_G:66,0,226:357	0/0:2,0:2:6:.:.:0,6,74	0|1:4,1:5:30:0|1:357_A_G:30,0,165:357	./.:9,0:9:0:.:.:0,0,193	./.	0/0:5,0:5:15:.:.:0,15,155	./.:10,0:10:0:.:.:0,0,318	./.	0|1:4,3:7:99:0|1:357_A_G:110,0,159:357	0/0:2,0:2:6:.:.:0,6,74	./.:3,0:3:0:.:.:0,0,45	0|0:4,0:4:12:0|1:357_A_G:0,12,180:357	./.:7,0:7:0:.:.:0,0,94	./.:7,0:7:0:.:.:0,0,144	./.:6,0:6:0:.:.:0,0,99	0/0:4,0:4:9:.:.:0,9,135	0/0:8,0:8:24:.:.:0,24,282	0/0:11,0:11:30:.:.:0,30,450	0/0:2,0:2:6:.:.:0,6,74	./.:9,0:9:0:.:.:0,0,193	0/0:18,0:18:48:.:.:0,48,720	0/0:3,0:3:9:.:.:0,9,66
CL32.Contig16_All	358	.	C	A	265.27	SOR4	AC=4;AF=0.100;AN=40;BaseQRankSum=1.07;DP=248;ExcessHet=0.5861;FS=20.769;InbreedingCoeff=-0.1334;MLEAC=6;MLEAF=0.150;MQ=60.00;MQRankSum=0.00;QD=13.96;ReadPosRankSum=0.00;SOR=4.400	GT:AD:DP:GQ:PGT:PID:PL:PS	0/0:4,0:4:9:.:.:0,9,135	0/0:18,0:18:48:.:.:0,48,720	./.:8,0:8:0:.:.:0,0,271	./.	0/0:10,0:10:24:.:.:0,24,360	0/0:37,0:37:99:.:.:0,105,1575	./.	0/0:9,0:9:27:.:.:0,27,306	0/0:12,0:12:30:.:.:0,30,450	./.:12,0:12:0:.:.:0,0,327	./.:4,0:4:0:.:.:0,0,0	0|1:2,2:4:78:0|1:357_A_G:78,0,78:357	0|1:6,2:8:66:0|1:357_A_G:66,0,226:357	0/0:2,0:2:6:.:.:0,6,74	0|1:4,1:5:30:0|1:357_A_G:30,0,165:357	./.:9,0:9:0:.:.:0,0,193	./.	0/0:5,0:5:15:.:.:0,15,155	./.:10,0:10:0:.:.:0,0,318	./.	0|1:4,3:7:99:0|1:357_A_G:110,0,159:357	0/0:2,0:2:6:.:.:0,6,74	./.:3,0:3:0:.:.:0,0,45	0|0:4,0:4:12:0|1:357_A_G:0,12,180:357	./.:7,0:7:0:.:.:0,0,94	./.:7,0:7:0:.:.:0,0,144	./.:6,0:6:0:.:.:0,0,99	./.:4,0:4:0:.:.:0,0,90	0/0:8,0:8:24:.:.:0,24,282	0/0:11,0:11:30:.:.:0,30,450	0/0:2,0:2:6:.:.:0,6,74	0/0:9,0:9:18:.:.:0,18,270	0/0:18,0:18:48:.:.:0,48,720	0/0:3,0:3:9:.:.:0,9,66
CL32.Contig16_All	365	.	T	C,*	1044.42	PASS	AC=11,1;AF=0.289,0.026;AN=38;BaseQRankSum=-5.240e-01;DP=243;ExcessHet=8.4671;FS=20.959;InbreedingCoeff=-0.3633;MLEAC=17,2;MLEAF=0.447,0.053;MQ=60.00;MQRankSum=0.00;QD=13.22;ReadPosRankSum=0.00;SOR=2.517	GT:AD:DP:GQ:PGT:PID:PL:PS	0|2:3,0,2:5:75:0|1:357_A_G:75,84,210,0,126,120:357	0/1:10,7,0:17:99:.:.:259,0,356,289,377,666	0/0:7,0,0:7:21:.:.:0,21,303,21,303,303	./.	0|1:7,3,0:10:99:0|1:365_T_C:105,0,285,126,294,420:365	0/0:37,0,0:37:72:.:.:0,72,1130,72,1130,1130	./.	0|1:4,4,0:8:99:0|1:365_T_C:156,0,156,168,168,336:365	0/1:9,2,0:11:37:.:.:37,0,195,64,201,265	./.:11,0,0:11:0:.:.:0,0,193,0,193,193	./.:4,0,0:4:0:.:.:0,0,0,0,0,0	0|1:2,2,0:4:78:0|1:357_A_G:78,0,78,84,84,168:357	0/1:3,4,0:7:99:.:.:159,0,114,168,126,294	0/0:2,0,0:2:6:.:.:0,6,74,6,74,74	0|1:4,1,0:5:30:0|1:357_A_G:30,0,165,42,168,210:357	./.:8,0,0:8:0:.:.:0,0,188,0,188,188	./.	./.:5,0,0:5:0:.:.:0,0,5,0,5,5	./.:10,0,0:10:0:.:.:0,0,229,0,229,229	./.	0|1:4,2,0:6:72:0|1:357_A_G:72,0,162,84,168,252:357	0/0:2,0,0:2:6:.:.:0,6,74,6,74,74	./.:3,0,0:3:0:.:.:0,0,45,0,45,45	0|0:4,0,0:4:12:0|1:357_A_G:0,12,180,12,180,180:357	./.:7,0,0:7:0:.:.:0,0,78,0,78,78	0|1:4,1,0:5:30:0|1:365_T_C:30,0,165,42,168,210:365	./.:6,0,0:6:0:.:.:0,0,1,0,1,1	0/0:4,0,0:4:9:.:.:0,9,135,9,135,135	0/1:5,3,0:8:50:.:.:50,0,200,65,209,274	./.:15,0,0:15:0:.:.:0,0,137,0,137,137	0/0:2,0,0:2:6:.:.:0,6,74,6,74,74	./.:9,0,0:9:0:.:.:0,0,54,0,54,54	./.:16,0,0:16:0:.:.:0,0,417,0,417,417	0/1:1,2,0:3:36:.:.:61,0,36,64,42,105
CL32.Contig16_All	366	.	G	A,T,*	416.31	PASS	AC=4,4,1;AF=0.105,0.105,0.026;AN=38;BaseQRankSum=0.319;DP=237;ExcessHet=4.7172;FS=21.060;InbreedingCoeff=-0.2198;MLEAC=6,6,2;MLEAF=0.158,0.158,0.053;MQ=60.00;MQRankSum=0.00;QD=13.43;ReadPosRankSum=-4.890e-01;SOR=3.253	GT:AD:DP:GQ:PGT:PID:PL:PS	0|3:3,0,0,2:5:75:0|1:357_A_G:75,84,210,84,210,210,0,126,126,120:357	0/0:17,0,0,0:17:45:.:.:0,45,675,45,675,675,45,675,675,675	0/0:7,0,0,0:7:21:.:.:0,21,303,21,303,303,21,303,303,303	./.	0|1:7,3,0,0:10:99:0|1:365_T_C:105,0,285,126,294,420,126,294,420,420:365	0/0:37,0,0,0:37:99:.:.:0,105,1180,105,1180,1180,105,1180,1180,1180	./.	0|1:7,1,0,0:8:21:0|1:366_G_A:21,0,291,42,294,336,42,294,336,336:366	0/0:10,1,0,0:11:8:.:.:0,8,379,30,382,404,30,382,404,404	./.:11,0,0,0:11:0:.:.:0,0,193,0,193,193,0,193,193,193	./.:4,0,0,0:4:0:.:.:0,0,0,0,0,0,0,0,0,0	0|2:2,0,2,0:4:78:0|1:357_A_G:78,84,168,0,84,78,84,168,84,168:357	0|2:5,0,2,0:7:69:0|1:357_A_G:69,84,294,0,210,204,84,294,210,294:357	0/0:2,0,0,0:2:6:.:.:0,6,74,6,74,74,6,74,74,74	0|2:3,0,1,0:4:33:0|1:357_A_G:33,42,168,0,126,123,42,168,126,168:357	0/0:8,0,0,0:8:21:.:.:0,21,315,21,315,315,21,315,315,315	./.	./.:5,0,0,0:5:0:.:.:0,0,5,0,5,5,0,5,5,5	./.:10,0,0,0:10:0:.:.:0,0,229,0,229,229,0,229,229,229	./.	0|2:3,0,2,0:5:75:0|1:357_A_G:75,84,210,0,126,120,84,210,126,210:357	./.:.:0:0:.:.:0,0,0,0,0,0,0,0,0,0	./.:3,0,0,0:3:0:.:.:0,0,45,0,45,45,0,45,45,45	0|0:4,0,0,0:4:12:0|1:357_A_G:0,12,180,12,180,180,12,180,180,180:357	./.:7,0,0,0:7:0:.:.:0,0,78,0,78,78,0,78,78,78	0|1:4,1,0,0:5:30:0|1:365_T_C:30,0,165,42,168,210,42,168,210,210:365	./.:6,0,0,0:6:0:.:.:0,0,1,0,1,1,0,1,1,1	./.:4,0,0,0:4:0:.:.:0,0,90,0,90,90,0,90,90,90	0/0:7,0,0,0:7:21:.:.:0,21,237,21,237,237,21,237,237,237	./.:15,0,0,0:15:0:.:.:0,0,137,0,137,137,0,137,137,137	0/0:2,0,0,0:2:6:.:.:0,6,74,6,74,74,6,74,74,74	./.:9,0,0,0:9:0:.:.:0,0,54,0,54,54,0,54,54,54	0/0:16,0,0,0:16:3:.:.:0,3,507,3,507,507,3,507,507,507	0|1:2,1,0,0:3:36:0|1:366_G_A:36,0,81,42,84,126,42,84,126,126:366
CL32.Contig16_All	369	.	C	T,*	233.94	SOR4	AC=4,1;AF=0.100,0.025;AN=40;BaseQRankSum=1.07;DP=233;ExcessHet=0.9559;FS=31.551;InbreedingCoeff=-0.1078;MLEAC=6,2;MLEAF=0.150,0.050;MQ=60.00;MQRankSum=0.00;QD=10.63;ReadPosRankSum=-1.150e+00;SOR=4.607	GT:AD:DP:GQ:PGT:PID:PL:PS	0|2:3,0,2:5:75:0|1:357_A_G:75,84,210,0,126,120:357	0/0:17,0,0:17:42:.:.:0,42,630,42,630,630	0/0:7,0,0:7:21:.:.:0,21,303,21,303,303	./.	./.:10,0,0:10:0:.:.:0,0,250,0,250,250	0/0:37,0,0:37:99:.:.:0,105,1180,105,1180,1180	./.	0/0:8,0,0:8:24:.:.:0,24,318,24,318,318	0/0:9,0,0:9:27:.:.:0,27,263,27,263,263	./.:11,0,0:11:0:.:.:0,0,283,0,283,283	./.:4,0,0:4:0:.:.:0,0,0,0,0,0	0|1:3,2,0:5:75:0|1:357_A_G:75,0,120,84,126,210:357	0|1:5,2,0:7:69:0|1:357_A_G:69,0,204,84,210,294:357	0/0:2,0,0:2:6:.:.:0,6,74,6,74,74	0|1:3,1,0:4:33:0|1:357_A_G:33,0,123,42,126,168:357	0/0:8,0,0:8:21:.:.:0,21,315,21,315,315	./.	0/0:5,0,0:5:12:.:.:0,12,180,12,180,180	./.:10,0,0:10:0:.:.:0,0,197,0,197,197	./.	0|1:3,2,0:5:75:0|1:357_A_G:75,0,120,84,126,210:357	./.:.:0:0:.:.:0,0,0,0,0,0	./.:3,0,0:3:0:.:.:0,0,45,0,45,45	0|0:4,0,0:4:12:0|1:357_A_G:0,12,180,12,180,180:357	./.:6,0,0:6:0:.:.:0,0,90,0,90,90	0/0:5,0,0:5:12:.:.:0,12,180,12,180,180	./.:6,0,0:6:0:.:.:0,0,9,0,9,9	0/0:3,0,0:3:9:.:.:0,9,102,9,102,102	0/0:7,0,0:7:21:.:.:0,21,237,21,237,237	./.:16,0,0:16:0:.:.:0,0,287,0,287,287	0/0:2,0,0:2:6:.:.:0,6,74,6,74,74	./.:8,0,0:8:0:.:.:0,0,188,0,188,188	0/0:16,0,0:16:3:.:.:0,3,507,3,507,507	0/0:3,0,0:3:9:.:.:0,9,94,9,94,94
CL32.Contig16_All	372	.	T	A,*	555.18	PASS	AC=8,1;AF=0.222,0.028;AN=36;BaseQRankSum=0.674;DP=232;ExcessHet=4.2048;FS=10.248;InbreedingCoeff=-0.3043;MLEAC=13,2;MLEAF=0.361,0.056;MQ=60.00;MQRankSum=0.00;QD=10.89;ReadPosRankSum=-5.240e-01;SOR=2.132	GT:AD:DP:GQ:PGT:PID:PL:PS	0/0:4,0,0:4:9:.:.:0,9,135,9,135,135	0|1:13,3,0:16:87:0|1:372_T_A:87,0,537,126,546,672:372	0/0:7,0,0:7:15:.:.:0,15,225,15,225,225	./.	0|2:7,0,3:10:99:0|1:365_T_C:105,126,420,0,294,285:365	0/0:37,0,0:37:86:.:.:0,86,1146,86,1146,1146	./.	0|1:4,4,0:8:99:0|1:365_T_C:156,0,156,168,168,336:365	0/0:9,0,0:9:27:.:.:0,27,263,27,263,263	./.:11,0,0:11:0:.:.:0,0,283,0,283,283	./.:6,0,0:6:0:.:.:0,0,90,0,90,90	0|1:3,2,0:5:75:0|1:357_A_G:75,0,120,84,126,210:357	0|1:5,2,0:7:69:0|1:357_A_G:69,0,204,84,210,294:357	0/0:3,0,0:3:9:.:.:0,9,134,9,134,134	0|1:3,1,0:4:33:0|1:357_A_G:33,0,123,42,126,168:357	./.:8,0,0:8:0:.:.:0,0,188,0,188,188	./.	./.:4,0,0:4:0:.:.:0,0,90,0,90,90	./.:9,0,0:9:0:.:.:0,0,224,0,224,224	./.	0|1:3,2,0:5:75:0|1:357_A_G:75,0,120,84,126,210:357	./.:.:0:0:.:.:0,0,0,0,0,0	./.:3,0,0:3:0:.:.:0,0,45,0,45,45	0|0:4,0,0:4:12:0|1:357_A_G:0,12,180,12,180,180:357	./.:7,0,0:7:0:.:.:0,0,134,0,134,134	0|1:4,1,0:5:30:0|1:365_T_C:30,0,165,42,168,210:365	./.:6,0,0:6:0:.:.:0,0,9,0,9,9	0/0:3,0,0:3:9:.:.:0,9,102,9,102,102	0/0:7,0,0:7:21:.:.:0,21,237,21,237,237	./.:16,0,0:16:0:.:.:0,0,198,0,198,198	0/0:2,0,0:2:6:.:.:0,6,74,6,74,74	./.:7,0,0:7:0:.:.:0,0,54,0,54,54	./.:16,0,0:16:0:.:.:0,0,413,0,413,413	0|1:2,1,0:3:36:0|1:366_G_A:36,0,81,42,84,126:366
CL32.Contig16_All	377	.	T	C	131.43	PASS	AC=2;AF=0.034;AN=58;BaseQRankSum=-1.440e+00;DP=218;ExcessHet=0.0769;FS=0.000;InbreedingCoeff=0.0587;MLEAC=2;MLEAF=0.034;MQ=60.00;MQRankSum=0.00;QD=5.48;ReadPosRankSum=0.319;SOR=0.476	GT:AD:DP:GQ:PGT:PID:PL:PS	0/0:4,0:4:9:.:.:0,9,135	0|1:13,3:16:87:0|1:372_T_A:87,0,537:372	0/0:7,0:7:15:.:.:0,15,225	./.	0|1:6,2:8:66:0|1:365_T_C:66,0,246:365	0/0:33,0:33:92:.:.:0,92,1102	./.	0/0:8,0:8:21:.:.:0,21,315	0/0:9,0:9:27:.:.:0,27,263	0/0:11,0:11:27:.:.:0,27,405	0/0:6,0:6:18:.:.:0,18,269	0/0:3,0:3:9:.:.:0,9,134	0/0:7,0:7:15:.:.:0,15,225	0/0:3,0:3:9:.:.:0,9,134	0/0:3,0:3:9:.:.:0,9,94	0/0:7,0:7:21:.:.:0,21,245	./.	0/0:4,0:4:12:.:.:0,12,179	0/0:8,0:8:24:.:.:0,24,342	./.	0/0:4,0:4:9:.:.:0,9,135	./.:.:0:0:.:.:0,0,0	0/0:3,0:3:6:.:.:0,6,90	0/0:4,0:4:12:.:.:0,12,131	0/0:7,0:7:18:.:.:0,18,270	0/0:4,0:4:12:.:.:0,12,123	0/0:5,0:5:12:.:.:0,12,180	0/0:3,0:3:9:.:.:0,9,102	0/0:7,0:7:21:.:.:0,21,237	0/0:16,0:16:3:.:.:0,3,458	0/0:2,0:2:6:.:.:0,6,74	0/0:7,0:7:15:.:.:0,15,225	0/0:16,0:16:45:.:.:0,45,675	0/0:3,0:3:9:.:.:0,9,94
CL32.Contig16_All	381	.	G	A	152.04	PASS	AC=3;AF=0.065;AN=46;BaseQRankSum=1.04;DP=222;ExcessHet=0.2633;FS=14.287;InbreedingCoeff=-0.0570;MLEAC=4;MLEAF=0.087;MQ=60.00;MQRankSum=0.00;QD=11.70;ReadPosRankSum=-1.645e+00;SOR=3.594	GT:AD:DP:GQ:PGT:PID:PL:PS	./.:4,0:4:0:.:.:0,0,102	0/0:13,0:13:33:.:.:0,33,495	0/0:7,0:7:15:.:.:0,15,225	./.	0/0:8,0:8:24:.:.:0,24,278	0/0:33,0:33:92:.:.:0,92,1102	./.	0/0:9,0:9:21:.:.:0,21,315	0/0:9,0:9:27:.:.:0,27,263	./.:12,0:12:0:.:.:0,0,287	./.:7,0:7:0:.:.:0,0,224	0|1:4,2:6:72:0|1:357_A_G:72,0,162:357	0|1:5,2:7:69:0|1:357_A_G:69,0,204:357	0/0:3,0:3:9:.:.:0,9,134	0|0:3,0:3:9:0|1:378_A_C:0,9,135:378	0/0:7,0:7:21:.:.:0,21,245	./.	0/0:4,0:4:12:.:.:0,12,163	0/0:8,0:8:21:.:.:0,21,315	./.	0|1:3,1:4:33:0|1:378_A_C:33,0,123:378	./.:.:0:0:.:.:0,0,0	./.:3,0:3:0:.:.:0,0,45	0|0:4,0:4:12:0|1:357_A_G:0,12,180:357	./.:7,0:7:0:.:.:0,0,134	0/0:4,0:4:12:.:.:0,12,123	0/0:4,0:4:12:.:.:0,12,139	0/0:3,0:3:9:.:.:0,9,102	0/0:9,0:9:27:.:.:0,27,343	./.:15,0:15:0:.:.:0,0,372	0/0:2,0:2:6:.:.:0,6,74	0/0:6,0:6:15:.:.:0,15,225	0/0:18,0:18:51:.:.:0,51,765	0/0:3,0:3:9:.:.:0,9,94
CL32.Contig16_All	388	.	A	C,*	97.4	PASS	AC=2,2;AF=0.045,0.045;AN=44;BaseQRankSum=-4.310e-01;DP=230;ExcessHet=0.5163;FS=18.944;InbreedingCoeff=-0.1792;MLEAC=3,3;MLEAF=0.068,0.068;MQ=60.00;MQRankSum=0.00;QD=6.49;ReadPosRankSum=0.319;SOR=3.020	GT:AD:DP:GQ:PGT:PID:PL:PS	0|1:1,2,0:3:36:0|1:357_A_G:81,0,36,84,42,126:357	0/0:15,0,0:15:24:.:.:0,24,360,24,360,360	0/0:7,0,0:7:18:.:.:0,18,270,18,270,270	./.	0/0:8,0,0:8:24:.:.:0,24,278,24,278,278	0/0:34,0,0:34:99:.:.:0,99,1164,99,1164,1164	./.	0/0:9,0,0:9:21:.:.:0,21,315,21,315,315	0/0:10,0,0:10:27:.:.:0,27,405,27,405,405	./.:11,0,0:11:0:.:.:0,0,274,0,274,274	./.:7,0,0:7:0:.:.:0,0,118,0,118,118	0|2:4,0,2:6:72:0|1:357_A_G:72,84,252,0,168,162:357	0/2:4,0,2:8:72:.:.:72,84,247,0,165,162	0/0:2,0,0:2:6:.:.:0,6,74,6,74,74	0|0:3,0,0:3:9:0|1:378_A_C:0,9,135,9,135,135:378	0/0:8,0,0:8:24:.:.:0,24,270,24,270,270	./.	0/0:5,0,0:5:15:.:.:0,15,224,15,224,224	./.:9,0,0:9:0:.:.:0,0,273,0,273,273	./.	0|1:3,1,0:4:33:0|1:378_A_C:33,0,123,42,126,168:378	0/0:1,0,0:1:3:.:.:0,3,16,3,16,16	./.:3,0,0:3:0:.:.:0,0,45,0,45,45	0|0:4,0,0:4:12:0|1:357_A_G:0,12,180,12,180,180:357	./.:8,0,0:8:0:.:.:0,0,179,0,179,179	0/0:4,0,0:4:12:.:.:0,12,139,12,139,139	./.:5,0,0:5:0:.:.:0,0,94,0,94,94	0/0:3,0,0:3:9:.:.:0,9,102,9,102,102	0/0:9,0,0:9:27:.:.:0,27,343,27,343,343	./.:14,0,0:14:0:.:.:0,0,283,0,283,283	0/0:2,0,0:2:6:.:.:0,6,74,6,74,74	0/0:6,0,0:6:18:.:.:0,18,229,18,229,229	./.:19,0,0:19:0:.:.:0,0,591,0,591,591	0/0:3,0,0:3:9:.:.:0,9,114,9,114,114
CL32.Contig16_All	389	.	A	G,*	184.96	PASS	AC=3,2;AF=0.065,0.043;AN=46;BaseQRankSum=0.319;DP=231;ExcessHet=0.8785;FS=18.010;InbreedingCoeff=-0.2077;MLEAC=5,3;MLEAF=0.109,0.065;MQ=60.00;MQRankSum=0.00;QD=8.04;ReadPosRankSum=0.319;SOR=2.631	GT:AD:DP:GQ:PGT:PID:PL:PS	0|1:1,2,0:3:36:0|1:357_A_G:81,0,36,84,42,126:357	0/0:15,0,0:15:3:.:.:0,3,544,3,544,544	0/0:7,0,0:7:18:.:.:0,18,270,18,270,270	./.	0/0:7,0,0:7:21:.:.:0,21,294,21,294,294	0/0:34,0,0:34:99:.:.:0,99,1164,99,1164,1164	./.	0/1:5,3,0:8:91:.:.:91,0,160,106,169,275	0/0:10,0,0:10:27:.:.:0,27,405,27,405,405	./.:11,0,0:11:0:.:.:0,0,274,0,274,274	./.:7,0,0:7:0:.:.:0,0,118,0,118,118	0|2:4,0,2:6:72:0|1:357_A_G:72,84,252,0,168,162:357	0/2:4,0,2:8:72:.:.:72,84,247,0,159,152	0/0:2,0,0:2:6:.:.:0,6,74,6,74,74	0|0:3,0,0:3:9:0|1:378_A_C:0,9,135,9,135,135:378	0/0:8,0,0:8:24:.:.:0,24,270,24,270,270	./.	./.:5,0,0:5:0:.:.:0,0,134,0,134,134	./.:9,0,0:9:0:.:.:0,0,273,0,273,273	./.	0|1:3,1,0:4:33:0|1:378_A_C:33,0,123,42,126,168:378	0/0:1,0,0:1:3:.:.:0,3,16,3,16,16	0/0:3,0,0:3:3:.:.:0,3,45,3,45,45	0|0:4,0,0:4:12:0|1:357_A_G:0,12,180,12,180,180:357	./.:8,0,0:8:0:.:.:0,0,179,0,179,179	0/0:4,0,0:4:12:.:.:0,12,139,12,139,139	./.:5,0,0:5:0:.:.:0,0,94,0,94,94	0/0:3,0,0:3:9:.:.:0,9,102,9,102,102	0/0:9,0,0:9:27:.:.:0,27,343,27,343,343	./.:14,0,0:14:0:.:.:0,0,283,0,283,283	0/0:2,0,0:2:6:.:.:0,6,74,6,74,74	0/0:8,0,0:8:24:.:.:0,24,234,24,234,234	0/0:19,0,0:19:12:.:.:0,12,653,12,653,653	0/0:3,0,0:3:9:.:.:0,9,114,9,114,114
CL32.Contig16_All	400	.	G	A	53.36	PASS	AC=1;AF=0.018;AN=56;BaseQRankSum=-1.732e+00;DP=254;ExcessHet=0.0000;FS=2.808;InbreedingCoeff=0.1127;MLEAC=1;MLEAF=0.018;MQ=60.00;MQRankSum=0.00;QD=5.93;ReadPosRankSum=0.366;SOR=0.959	GT:AD:DP:GQ:PL	0/0:4,0:4:12:0,12,153	0/0:21,0:21:63:0,63,855	0/0:15,0:15:42:0,42,630	./.	0/0:7,0:7:21:0,21,294	0/0:41,0:41:84:0,84,1259	./.	0/0:9,0:9:27:0,27,283	0/0:10,0:10:27:0,27,405	0/0:10,0:10:30:0,30,327	0/0:7,0:7:21:0,21,297	0/0:4,0:4:12:0,12,151	0/0:8,0:8:21:0,21,315	0/0:2,0:2:6:0,6,74	0/0:4,0:4:12:0,12,139	0/0:11,0:11:33:0,33,388	./.	0/0:5,0:5:9:0,9,135	0/0:9,0:9:24:0,24,360	./.	0/0:3,0:3:9:0,9,106	0/0:1,0:1:3:0,3,16	./.:2,0:2:0:0,0,0	./.:5,0:5:0:0,0,123	0/0:8,0:8:21:0,21,315	0/0:3,0:3:9:0,9,114	0/0:4,0:4:12:0,12,139	0/0:3,0:3:9:0,9,102	0/1:6,3:9:67:67,0,242	0/0:15,0:15:42:0,42,630	0/0:2,0:2:6:0,6,74	0/0:8,0:8:24:0,24,234	0/0:19,0:19:54:0,54,810	0/0:5,0:5:12:0,12,180
CL32.Contig16_All	406	.	A	G	1373.92	PASS	AC=9;AF=0.205;AN=44;BaseQRankSum=-6.740e-01;DP=280;ExcessHet=3.4559;FS=7.107;InbreedingCoeff=-0.3123;MLEAC=13;MLEAF=0.295;MQ=60.00;MQRankSum=0.00;QD=18.08;ReadPosRankSum=0.732;SOR=1.407	GT:AD:DP:GQ:PGT:PID:PL:PS	0|1:5,2:7:69:0|1:406_A_G:69,0,204:406	0|1:13,14:27:99:0|1:406_A_G:549,0,500:406	0|1:5,12:17:99:0|1:406_A_G:489,0,164:406	./.	0/1:6,1:7:16:.:.:16,0,234	0/0:41,0:41:68:.:.:0,68,1242	./.	0/1:8,2:10:60:.:.:60,0,330	0|1:9,1:10:15:0|1:394_C_T:15,0,375:394	0/0:10,0:10:30:.:.:0,30,327	./.:9,0:9:0:.:.:0,0,144	0/0:4,0:4:12:.:.:0,12,151	0/1:6,3:9:88:.:.:88,0,243	0/0:2,0:2:6:.:.:0,6,74	./.:4,0:4:0:.:.:0,0,49	./.:11,0:11:0:.:.:0,0,323	./.	./.:6,0:6:0:.:.:0,0,123	./.:11,0:11:0:.:.:0,0,363	./.	0/0:3,0:3:9:.:.:0,9,106	0/0:1,0:1:3:.:.:0,3,16	0/0:3,0:3:6:.:.:0,6,90	0/1:4,2:6:71:.:.:71,0,141	./.:9,0:9:0:.:.:0,0,273	0|0:3,0:3:9:0|1:406_A_G:0,9,134:406	0/0:4,0:4:12:.:.:0,12,139	0/0:2,0:2:6:.:.:0,6,90	./.:10,0:10:0:.:.:0,0,318	./.:16,0:16:0:.:.:0,0,417	0/0:3,0:3:9:.:.:0,9,78	0/0:8,0:8:24:.:.:0,24,234	0/0:21,0:21:18:.:.:0,18,634	0|1:4,1:5:30:0|1:386_TA_T:30,0,165:386
CL32.Contig16_All	411	.	C	T	47.17	PASS	AC=2;AF=0.037;AN=54;BaseQRankSum=-4.890e-01;DP=277;ExcessHet=0.0742;FS=0.000;InbreedingCoeff=-0.0784;MLEAC=1;MLEAF=0.019;MQ=60.00;MQRankSum=0.00;QD=4.72;ReadPosRankSum=1.50;SOR=1.022	GT:AD:DP:GQ:PL	0/0:7,0:7:15:0,15,225	0/0:26,0:26:72:0,72,1080	0/0:15,0:15:42:0,42,630	./.	0/0:6,0:6:18:0,18,244	0/0:41,0:41:99:0,105,1456	./.	0/1:8,2:10:60:60,0,330	0/0:13,0:13:33:0,33,495	0/0:10,0:10:24:0,24,360	0/0:10,0:10:27:0,27,405	0/0:4,0:4:12:0,12,151	0/1:7,1:8:1:1,0,254	0/0:2,0:2:6:0,6,74	0/0:2,0:2:6:0,6,90	./.:13,0:13:0:0,0,364	./.	0/0:6,0:6:15:0,15,225	0/0:10,0:10:24:0,24,360	./.	0/0:4,0:4:12:0,12,151	0/0:1,0:1:3:0,3,16	0/0:2,0:2:6:0,6,41	./.:6,0:6:0:0,0,159	./.:9,0:9:0:0,0,273	0/0:3,0:3:9:0,9,114	0/0:4,0:4:12:0,12,139	0/0:2,0:2:6:0,6,90	0/0:10,0:10:30:0,30,408	0/0:15,0:15:45:0,45,563	0/0:3,0:3:9:0,9,78	0/0:8,0:8:24:0,24,234	0/0:21,0:21:18:0,18,626	0/0:6,0:6:18:0,18,229
CL32.Contig16_All	414	.	T	C	1155.99	PASS	AC=4;AF=0.077;AN=52;BaseQRankSum=-3.700e-01;DP=277;ExcessHet=0.4784;FS=3.564;InbreedingCoeff=-0.1571;MLEAC=5;MLEAF=0.096;MQ=60.00;MQRankSum=0.00;QD=23.12;ReadPosRankSum=-7.490e-01;SOR=1.302	GT:AD:DP:GQ:PGT:PID:PL:PS	0|1:6,2:8:66:0|1:406_A_G:66,0,246:406	0|1:11,15:26:99:0|1:406_A_G:597,0,414:406	0|1:4,12:16:99:0|1:406_A_G:492,0,125:406	./.	0/0:6,0:6:18:.:.:0,18,244	0/0:41,0:41:99:.:.:0,105,1456	./.	0|0:10,0:10:30:0|1:414_T_C:0,30,450:414	./.:12,0:12:0:.:.:0,0,327	0/0:10,0:10:24:.:.:0,24,360	./.:10,0:10:0:.:.:0,0,156	0/0:4,0:4:12:.:.:0,12,151	0/0:14,0:14:25:.:.:0,25,405	0/0:1,0:1:3:.:.:0,3,45	0/0:2,0:2:6:.:.:0,6,90	0/0:13,0:13:39:.:.:0,39,446	./.	./.:6,0:6:0:.:.:0,0,139	0/0:8,0:8:24:.:.:0,24,286	0/0:1,0:1:3:.:.:0,3,45	0/0:4,0:4:12:.:.:0,12,151	0/0:1,0:1:3:.:.:0,3,16	0/0:2,0:2:6:.:.:0,6,41	0/0:4,0:4:12:.:.:0,12,179	./.:9,0:9:0:.:.:0,0,245	0|0:3,0:3:9:0|1:406_A_G:0,9,134:406	0/0:4,0:4:12:.:.:0,12,139	0/0:2,0:2:6:.:.:0,6,90	0/0:10,0:10:30:.:.:0,30,392	./.:15,0:15:0:.:.:0,0,474	0/0:3,0:3:9:.:.:0,9,78	0/0:8,0:8:24:.:.:0,24,234	0/0:18,0:18:54:.:.:0,54,646	0|1:5,1:6:27:0|1:386_TA_T:27,0,166:386
CL32.Contig16_All	420	.	T	C	1143.47	PASS	AC=3;AF=0.056;AN=54;BaseQRankSum=-9.720e-01;DP=268;ExcessHet=0.2266;FS=2.877;InbreedingCoeff=-0.1321;MLEAC=4;MLEAF=0.074;MQ=60.00;MQRankSum=0.00;QD=24.86;ReadPosRankSum=-2.100e+00;SOR=1.426	GT:AD:DP:GQ:PGT:PID:PL:PS	0|1:6,2:8:66:0|1:406_A_G:66,0,246:406	0|1:9,15:24:99:0|1:406_A_G:603,0,333:406	0|1:2,12:14:48:0|1:406_A_G:498,0,48:406	./.	0/0:7,0:7:21:.:.:0,21,265	0/0:41,0:41:99:.:.:0,105,1456	./.	0/0:10,0:10:30:.:.:0,30,279	0/0:12,0:12:36:.:.:0,36,389	0/0:8,0:8:21:.:.:0,21,315	./.:11,0:11:0:.:.:0,0,307	0/0:5,0:5:15:.:.:0,15,167	0/0:14,0:14:25:.:.:0,25,405	0/0:1,0:1:3:.:.:0,3,45	0/0:2,0:2:6:.:.:0,6,90	0/0:12,0:12:36:.:.:0,36,409	./.	0/0:5,0:5:15:.:.:0,15,168	0/0:8,0:8:24:.:.:0,24,286	0/0:1,0:1:3:.:.:0,3,45	0/0:4,0:4:12:.:.:0,12,151	0/0:1,0:1:3:.:.:0,3,16	0/0:2,0:2:6:.:.:0,6,41	0/0:4,0:4:9:.:.:0,9,135	./.:9,0:9:0:.:.:0,0,257	0/0:2,0:2:6:.:.:0,6,90	0/0:1,0:1:3:.:.:0,3,45	0/0:1,0:1:3:.:.:0,3,16	0/0:10,0:10:27:.:.:0,27,405	./.:15,0:15:0:.:.:0,0,502	0/0:3,0:3:9:.:.:0,9,78	0/0:8,0:8:21:.:.:0,21,315	0/0:18,0:18:54:.:.:0,54,630	./.:6,0:6:0:.:.:0,0,111
CL32.Contig16_All	441	.	C	T	1043.01	PASS	AC=2;AF=0.036;AN=56;BaseQRankSum=0.517;DP=268;ExcessHet=0.0742;FS=5.511;InbreedingCoeff=-0.0985;MLEAC=3;MLEAF=0.054;MQ=60.00;MQRankSum=0.00;QD=24.26;ReadPosRankSum=2.86;SOR=1.565	GT:AD:DP:GQ:PGT:PID:PL:PS	0/0:6,0:6:18:.:.:0,18,254	0/1:12,16:28:99:.:.:568,0,450	0/1:3,12:15:90:.:.:495,0,90	./.	0/0:6,0:6:18:.:.:0,18,229	0/0:42,0:42:87:.:.:0,87,1233	./.	0|0:10,0:10:30:0|1:414_T_C:0,30,450:414	./.:10,0:10:0:.:.:0,0,262	0/0:5,0:5:15:.:.:0,15,176	0/0:10,0:10:30:.:.:0,30,291	0/0:7,0:7:21:.:.:0,21,221	0/0:14,0:14:39:.:.:0,39,585	0/0:3,0:3:9:.:.:0,9,78	0/0:2,0:2:6:.:.:0,6,90	0/0:11,0:11:33:.:.:0,33,372	./.	0/0:7,0:7:21:.:.:0,21,217	0/0:11,0:11:33:.:.:0,33,364	0/0:1,0:1:3:.:.:0,3,45	0/0:5,0:5:15:.:.:0,15,167	0/0:1,0:1:3:.:.:0,3,16	0/0:2,0:2:6:.:.:0,6,41	0/0:2,0:2:6:.:.:0,6,49	./.:9,0:9:0:.:.:0,0,273	0/0:1,0:1:3:.:.:0,3,45	0/0:1,0:1:3:.:.:0,3,45	0/0:1,0:1:3:.:.:0,3,16	0/0:11,0:11:30:.:.:0,30,450	0/0:12,0:12:36:.:.:0,36,481	0/0:3,0:3:9:.:.:0,9,94	0/0:8,0:8:24:.:.:0,24,250	0/0:19,0:19:57:.:.:0,57,618	./.:5,0:5:0:.:.:0,0,94
CL32.Contig16_All	453	.	T	C	1108.28	PASS	AC=2;AF=0.036;AN=56;BaseQRankSum=0.690;DP=272;ExcessHet=0.0742;FS=4.137;InbreedingCoeff=-0.0924;MLEAC=3;MLEAF=0.054;MQ=60.00;MQRankSum=0.00;QD=25.19;ReadPosRankSum=2.98;SOR=1.329	GT:AD:DP:GQ:PGT:PID:PL:PS	0|0:6,0:6:18:0|1:453_T_C:0,18,270:453	0|1:12,16:28:99:0|1:453_T_C:636,0,456:453	0|1:4,12:16:99:0|1:453_T_C:492,0,132:453	./.	0/0:6,0:6:15:.:.:0,15,225	0/0:41,0:41:98:.:.:0,98,1259	./.	0/0:9,0:9:21:.:.:0,21,315	0/0:10,0:10:27:.:.:0,27,405	0/0:4,0:4:12:.:.:0,12,139	0/0:11,0:11:30:.:.:0,30,450	0/0:7,0:7:21:.:.:0,21,213	0/0:13,0:13:39:.:.:0,39,397	0/0:3,0:3:9:.:.:0,9,78	0/0:1,0:1:3:.:.:0,3,45	0/0:12,0:12:36:.:.:0,36,349	./.	0/0:7,0:7:4:.:.:0,4,212	0/0:12,0:12:33:.:.:0,33,495	0/0:1,0:1:3:.:.:0,3,45	0/0:5,0:5:15:.:.:0,15,208	0/0:1,0:1:3:.:.:0,3,16	0/0:2,0:2:6:.:.:0,6,41	./.	./.:11,0:11:0:.:.:0,0,283	0/0:1,0:1:3:.:.:0,3,16	0/0:1,0:1:3:.:.:0,3,45	0/0:1,0:1:3:.:.:0,3,16	./.:10,0:10:0:.:.:0,0,238	0/0:16,0:16:48:.:.:0,48,528	0/0:3,0:3:9:.:.:0,9,94	0/0:9,0:9:24:.:.:0,24,360	0/0:20,0:20:51:.:.:0,51,765	0/0:5,0:5:15:.:.:0,15,155
CL32.Contig16_All	456	.	C	T	1110.74	PASS	AC=3;AF=0.056;AN=54;BaseQRankSum=0.589;DP=274;ExcessHet=0.2190;FS=4.986;InbreedingCoeff=-0.1329;MLEAC=4;MLEAF=0.074;MQ=60.00;MQRankSum=0.00;QD=24.15;ReadPosRankSum=1.05;SOR=1.433	GT:AD:DP:GQ:PGT:PID:PL:PS	0|0:6,0:6:18:0|1:453_T_C:0,18,270:453	0|1:12,16:28:99:0|1:453_T_C:636,0,456:453	0|1:6,12:18:99:0|1:453_T_C:486,0,187:453	./.	./.:6,0:6:0:.:.:0,0,177	0/0:39,0:39:62:.:.:0,62,1147	./.	0|0:9,0:9:27:0|1:414_T_C:0,27,405:414	0|1:10,1:11:12:0|1:456_C_T:12,0,397:456	0/0:4,0:4:12:.:.:0,12,139	0/0:10,0:10:27:.:.:0,27,405	0/0:7,0:7:21:.:.:0,21,273	0/0:14,0:14:39:.:.:0,39,585	0/0:3,0:3:9:.:.:0,9,78	0/0:1,0:1:3:.:.:0,3,45	0/0:12,0:12:33:.:.:0,33,495	./.	0/0:7,0:7:21:.:.:0,21,273	./.:12,0:12:0:.:.:0,0,327	0/0:1,0:1:3:.:.:0,3,45	0/0:5,0:5:15:.:.:0,15,208	0/0:1,0:1:3:.:.:0,3,16	0/0:2,0:2:6:.:.:0,6,41	0/0:1,0:1:3:.:.:0,3,25	./.:10,0:10:0:.:.:0,0,278	0/0:1,0:1:3:.:.:0,3,16	0/0:1,0:1:3:.:.:0,3,45	0/0:1,0:1:3:.:.:0,3,16	./.:10,0:10:0:.:.:0,0,210	0/0:16,0:16:48:.:.:0,48,528	0/0:3,0:3:9:.:.:0,9,94	0/0:9,0:9:24:.:.:0,24,360	0/0:20,0:20:15:.:.:0,15,589	0/0:5,0:5:15:.:.:0,15,155
CL32.Contig16_All	465	.	T	C	10481.5	PASS	AC=49;AF=0.942;AN=52;BaseQRankSum=-3.660e-01;DP=259;ExcessHet=0.2633;FS=4.320;InbreedingCoeff=0.2717;MLEAC=60;MLEAF=1.00;MQ=60.00;MQRankSum=0.00;QD=33.29;ReadPosRankSum=-7.920e-01;SOR=0.193	GT:AD:DP:GQ:PGT:PID:PL:PS	0/1:1,8:9:14:.:.:330,0,14	1/1:1,28:29:43:.:.:1216,43,0	1|1:0,6:6:18:1|1:465_T_C:270,18,0:465	./.	1|1:0,5:5:15:1|1:465_T_C:225,15,0:465	1|1:1,38:39:72:1|1:465_T_C:1606,72,0:465	./.	0|1:1,6:7:24:0|1:465_T_C:203,0,24:465	0|1:1,10:11:12:1|0:456_C_T:417,0,12:456	1|1:0,5:5:15:1|1:465_T_C:225,15,0:465	1|1:0,10:10:30:1|1:465_T_C:430,30,0:465	1|1:0,6:6:18:1|1:465_T_C:270,18,0:465	./.:14,0:14:0:.:.:0,0,114	1|1:0,3:3:9:1|1:465_T_C:135,9,0:465	./.:1,0:1:0:.:.:0,0,0	1|1:0,11:11:33:1|1:465_T_C:475,33,0:465	./.	1|1:0,5:5:15:1|1:465_T_C:225,15,0:465	1|1:0,9:9:27:1|1:465_T_C:405,27,0:465	./.:1,0:1:0:.:.:0,0,0	1|1:0,5:5:15:1|1:465_T_C:225,15,0:465	./.:1,0:1:0:.:.:0,0,0	1|1:0,2:2:6:1|1:465_T_C:90,6,0:465	1|1:0,4:4:12:1|1:465_T_C:160,12,0:465	1|1:0,9:9:27:1|1:465_T_C:405,27,0:465	1|1:0,1:1:3:1|1:465_T_C:45,3,0:465	1|1:0,2:2:6:1|1:465_T_C:90,6,0:465	./.:1,0:1:0:.:.:0,0,0	1|1:0,8:8:24:1|1:465_T_C:356,24,0:465	1|1:0,19:19:57:1|1:465_T_C:835,57,0:465	1|1:0,4:4:12:1|1:465_T_C:180,12,0:465	1|1:0,7:7:21:1|1:465_T_C:315,21,0:465	1|1:0,16:16:48:1|1:465_T_C:710,48,0:465	1|1:0,6:6:18:1|1:465_T_C:270,18,0:465
CL32.Contig16_All	471	.	A	G	9653.31	PASS	AC=48;AF=0.889;AN=54;BaseQRankSum=-8.200e-01;DP=251;ExcessHet=0.0719;FS=22.481;InbreedingCoeff=0.2840;MLEAC=58;MLEAF=1.00;MQ=60.00;MQRankSum=0.00;QD=27.11;ReadPosRankSum=0.245;SOR=0.159	GT:AD:DP:GQ:PGT:PID:PL:PS	0/1:1,8:9:18:.:.:309,0,18	0/1:17,12:29:99:.:.:427,0,636	1|1:0,7:7:21:1|1:465_T_C:294,21,0:465	./.	1|1:0,5:5:15:1|1:465_T_C:225,15,0:465	1|1:1,35:36:63:1|1:465_T_C:1518,63,0:465	./.	0|1:1,6:7:24:0|1:465_T_C:203,0,24:465	0|1:1,11:12:9:1|0:456_C_T:439,0,9:456	1|1:0,5:5:15:1|1:465_T_C:225,15,0:465	1|1:0,9:9:27:1|1:465_T_C:405,27,0:465	1|1:0,7:7:21:1|1:465_T_C:309,21,0:465	0/0:3,0:3:9:.:.:0,9,94	1|1:0,3:3:9:1|1:465_T_C:135,9,0:465	./.:1,0:1:0:.:.:0,0,0	1|1:0,10:10:30:1|1:465_T_C:450,30,0:465	./.	1|1:0,5:5:15:1|1:465_T_C:225,15,0:465	1|1:0,10:10:30:1|1:465_T_C:429,30,0:465	./.:1,0:1:0:.:.:0,0,0	1|1:0,5:5:15:1|1:465_T_C:225,15,0:465	./.:1,0:1:0:.:.:0,0,0	1|1:0,2:2:6:1|1:465_T_C:90,6,0:465	1|1:0,3:3:9:1|1:465_T_C:135,9,0:465	1|1:0,9:9:27:1|1:465_T_C:405,27,0:465	1|1:0,1:1:3:1|1:465_T_C:45,3,0:465	1|1:0,3:3:9:1|1:465_T_C:129,9,0:465	./.:1,0:1:0:.:.:0,0,0	1|1:0,8:8:24:1|1:465_T_C:354,24,0:465	1|1:0,18:18:54:1|1:465_T_C:810,54,0:465	1|1:0,4:4:12:1|1:465_T_C:180,12,0:465	1|1:0,8:8:24:1|1:465_T_C:354,24,0:465	1|1:0,17:17:51:1|1:465_T_C:735,51,0:465	1|1:0,6:6:18:1|1:465_T_C:270,18,0:465
CL32.Contig16_All	569	.	C	T	3618.05	PASS	AC=28;AF=0.500;AN=56;BaseQRankSum=0.944;DP=234;ExcessHet=0.0005;FS=4.822;InbreedingCoeff=0.4375;MLEAC=32;MLEAF=0.571;MQ=60.00;MQRankSum=0.00;QD=26.03;ReadPosRankSum=0.480;SOR=0.716	GT:AD:DP:GQ:PGT:PID:PL:PS	0/0:6,0:6:18:.:.:0,18,257	0/0:12,0:12:36:.:.:0,36,475	0/0:10,0:10:30:.:.:0,30,395	./.	0/0:6,0:6:15:.:.:0,15,225	0|1:3,19:22:64:1|0:540_C_T:450,0,64:540	./.	0/0:4,0:4:12:.:.:0,12,179	0/0:12,0:12:36:.:.:0,36,441	0/0:6,0:6:18:.:.:0,18,180	0/0:7,0:7:21:.:.:0,21,205	0/0:12,0:12:33:.:.:0,33,495	1/1:0,2:2:6:.:.:34,6,0	1/1:0,4:4:12:.:.:139,12,0	1/1:0,3:3:9:.:.:94,9,0	1/1:0,4:4:12:.:.:179,12,0	./.	0/1:3,10:13:55:.:.:248,0,55	1/1:0,8:8:24:.:.:238,24,0	0/0:1,0:1:3:.:.:0,3,29	1/1:0,12:12:36:.:.:377,36,0	0/0:1,0:1:3:.:.:0,3,16	./.:1,0:1:0:.:.:0,0,0	./.:10,0:10:0:.:.:0,0,91	1/1:0,8:8:24:.:.:278,24,0	0/1:3,3:6:76:.:.:76,0,76	0/1:3,2:5:20:.:.:20,0,80	1/1:0,3:3:9:.:.:94,9,0	0/1:4,3:7:99:.:.:113,0,118	0/1:3,12:15:90:.:.:337,0,90	1/1:0,6:6:18:.:.:188,18,0	./.:6,0:6:0:.:.:0,0,99	1/1:0,16:16:48:.:.:556,48,0	1/1:0,5:5:15:.:.:184,15,0
CL32.Contig16_All	585	.	T	C	94.35	PASS	AC=4;AF=0.077;AN=52;BaseQRankSum=0.00;DP=232;ExcessHet=0.4615;FS=0.000;InbreedingCoeff=-0.0918;MLEAC=5;MLEAF=0.096;MQ=60.00;MQRankSum=0.00;QD=2.70;ReadPosRankSum=0.712;SOR=0.627	GT:AD:DP:GQ:PGT:PID:PL:PS	0/0:6,0:6:15:.:.:0,15,225	./.:12,0:12:0:.:.:0,0,225	./.:9,0:9:0:.:.:0,0,0	./.	./.:6,0:6:0:.:.:0,0,165	0/0:21,0:21:24:.:.:0,24,596	./.	0/0:5,0:5:15:.:.:0,15,184	0/0:11,0:11:33:.:.:0,33,396	0/0:7,0:7:21:.:.:0,21,233	0/0:7,0:7:21:.:.:0,21,205	0/1:5,2:7:28:.:.:28,0,123	0/0:6,0:6:15:.:.:0,15,225	0/0:2,0:2:6:.:.:0,6,90	0/0:3,0:3:9:.:.:0,9,94	0/0:5,0:5:15:.:.:0,15,168	0/0:1,0:1:3:.:.:0,3,16	./.:12,0:12:0:.:.:0,0,307	./.:9,0:9:0:.:.:0,0,193	0/0:1,0:1:3:.:.:0,3,29	0/0:12,0:12:36:.:.:0,36,361	0/0:1,0:1:3:.:.:0,3,16	0/0:1,0:1:3:.:.:0,3,29	0/1:5,2:7:29:.:.:29,0,73	0/0:6,0:6:15:.:.:0,15,225	0/0:6,0:6:18:.:.:0,18,172	0/1:4,2:6:18:.:.:18,0,92	0/0:5,0:5:15:.:.:0,15,152	0/0:6,0:6:18:.:.:0,18,188	0|1:13,2:15:45:0|1:585_T_C:45,0,540:585	0/0:6,0:6:18:.:.:0,18,188	0/0:6,0:6:18:.:.:0,18,160	0/0:16,0:16:3:.:.:0,3,518	./.:8,0:8:0:.:.:0,0,139
CL32.Contig16_All	592	.	A	C	30.49	PASS	AC=1;AF=0.016;AN=64;BaseQRankSum=-1.424e+00;DP=224;ExcessHet=0.0000;FS=0.000;InbreedingCoeff=-0.0311;MLEAC=1;MLEAF=0.016;MQ=60.00;MQRankSum=0.00;QD=2.03;ReadPosRankSum=1.28;SOR=0.368	GT:AD:DP:GQ:PGT:PID:PL:PS	0/0:4,0:4:9:.:.:0,9,135	0/0:12,0:12:36:.:.:0,36,477	0/0:9,0:9:21:.:.:0,21,315	./.	0/0:6,0:6:18:.:.:0,18,228	0/0:20,0:20:60:.:.:0,60,627	./.	0/0:5,0:5:15:.:.:0,15,184	0/0:14,0:14:42:.:.:0,42,410	0/0:6,0:6:18:.:.:0,18,188	0/0:7,0:7:21:.:.:0,21,205	0/0:9,0:9:27:.:.:0,27,283	0/0:3,0:3:9:.:.:0,9,66	0/0:2,0:2:6:.:.:0,6,90	0/0:3,0:3:9:.:.:0,9,94	0/0:4,0:4:12:.:.:0,12,139	0/0:1,0:1:3:.:.:0,3,16	0/0:12,0:12:36:.:.:0,36,353	0/0:7,0:7:21:.:.:0,21,245	0/0:1,0:1:3:.:.:0,3,29	0/0:12,0:12:36:.:.:0,36,361	0/0:1,0:1:3:.:.:0,3,16	0/0:1,0:1:3:.:.:0,3,29	0/0:7,0:7:21:.:.:0,21,173	0/0:5,0:5:15:.:.:0,15,155	0/0:6,0:6:18:.:.:0,18,172	0/0:8,0:8:24:.:.:0,24,230	0/0:5,0:5:15:.:.:0,15,152	0/0:5,0:5:15:.:.:0,15,144	0|1:13,2:15:45:0|1:585_T_C:45,0,540:585	0/0:6,0:6:18:.:.:0,18,188	0/0:5,0:5:15:.:.:0,15,115	0/0:16,0:16:45:.:.:0,45,675	0/0:7,0:7:21:.:.:0,21,285
CL32.Contig16_All	651	.	T	C	93.45	PASS	AC=4;AF=0.074;AN=54;BaseQRankSum=-4.890e-01;DP=220;ExcessHet=0.4615;FS=4.274;InbreedingCoeff=-0.1503;MLEAC=5;MLEAF=0.093;MQ=60.00;MQRankSum=0.00;QD=5.84;ReadPosRankSum=0.157;SOR=1.177	GT:AD:DP:GQ:PGT:PID:PL:PS	0/0:3,0:3:9:.:.:0,9,127	0/0:8,0:8:24:.:.:0,24,310	./.:6,0:6:0:.:.:0,0,143	./.	./.:15,0:15:0:.:.:0,0,255	0/0:24,0:24:33:.:.:0,33,713	./.	0/0:6,0:6:18:.:.:0,18,180	0/0:16,0:16:3:.:.:0,3,547	0/0:4,0:4:12:.:.:0,12,179	0/0:5,0:5:15:.:.:0,15,184	0|1:7,1:8:21:0|1:651_T_C:21,0,291:651	0/0:4,0:4:12:.:.:0,12,139	./.:4,0:4:0:.:.:0,0,90	0/0:3,0:3:9:.:.:0,9,94	0/0:5,0:5:15:.:.:0,15,115	0/0:1,0:1:3:.:.:0,3,16	0|1:11,1:12:9:0|1:651_T_C:9,0,459:651	./.:8,0:8:0:.:.:0,0,229	0/0:1,0:1:3:.:.:0,3,29	0/0:11,0:11:30:.:.:0,30,450	0/0:2,0:2:6:.:.:0,6,58	0/0:1,0:1:3:.:.:0,3,45	0/1:2,2:4:37:.:.:37,0,78	0/0:5,0:5:15:.:.:0,15,168	0/0:5,0:5:15:.:.:0,15,168	0/0:5,0:5:12:.:.:0,12,180	0/0:8,0:8:24:.:.:0,24,250	0/0:6,0:6:18:.:.:0,18,148	0|1:10,2:12:54:0|1:651_T_C:54,0,414:651	0/0:4,0:4:12:.:.:0,12,139	0/0:6,0:6:18:.:.:0,18,213	0/0:11,0:11:30:.:.:0,30,450	./.:6,0:6:0:.:.:0,0,179
CL32.Contig16_All	674	.	G	A	40.58	PASS	AC=2;AF=0.032;AN=62;BaseQRankSum=1.19;DP=233;ExcessHet=0.0695;FS=2.593;InbreedingCoeff=-0.0698;MLEAC=2;MLEAF=0.032;MQ=60.00;MQRankSum=0.00;QD=3.12;ReadPosRankSum=0.794;SOR=0.980	GT:AD:DP:GQ:PGT:PID:PL:PS	0/0:3,0:3:9:.:.:0,9,127	./.:10,0:10:0:.:.:0,0,321	0/0:4,0:4:9:.:.:0,9,135	./.	0|1:10,1:11:12:0|1:672_G_A:12,0,417:672	0/0:32,0:32:57:.:.:0,57,966	./.	0/0:5,0:5:12:.:.:0,12,180	0/0:20,0:20:15:.:.:0,15,549	0/0:5,0:5:15:.:.:0,15,184	0/0:5,0:5:15:.:.:0,15,168	0/0:7,0:7:21:.:.:0,21,197	0/0:6,0:6:18:.:.:0,18,197	0/0:5,0:5:15:.:.:0,15,168	0/0:2,0:2:6:.:.:0,6,49	0/0:6,0:6:18:.:.:0,18,188	0/0:2,0:2:6:.:.:0,6,49	0/0:12,0:12:33:.:.:0,33,495	0/0:8,0:8:24:.:.:0,24,302	0/0:1,0:1:3:.:.:0,3,29	0/0:7,0:7:21:.:.:0,21,257	0/0:3,0:3:9:.:.:0,9,66	0/0:2,0:2:6:.:.:0,6,49	0/0:3,0:3:9:.:.:0,9,134	0/0:5,0:5:15:.:.:0,15,168	0/0:6,0:6:15:.:.:0,15,225	0/0:5,0:5:15:.:.:0,15,155	0/0:6,0:6:18:.:.:0,18,200	0/0:8,0:8:24:.:.:0,24,230	0|1:11,2:13:51:0|1:651_T_C:51,0,436:651	0/0:6,0:6:18:.:.:0,18,213	0/0:7,0:7:21:.:.:0,21,205	0/0:11,0:11:33:.:.:0,33,420	0/0:7,0:7:21:.:.:0,21,257
CL32.Contig16_All	708	.	C	T	44.53	PASS	AC=2;AF=0.043;AN=46;BaseQRankSum=0.967;DP=197;ExcessHet=0.0797;FS=0.000;InbreedingCoeff=-0.1233;MLEAC=3;MLEAF=0.065;MQ=60.00;MQRankSum=0.00;QD=5.57;ReadPosRankSum=0.619;SOR=0.693	GT:AD:DP:GQ:PGT:PID:PL:PS	0/0:3,0:3:9:.:.:0,9,129	./.:9,0:9:0:.:.:0,0,266	0/0:1,0:1:3:.:.:0,3,43	./.	./.:15,0:15:0:.:.:0,0,231	0/0:31,0:31:44:.:.:0,44,934	./.	0/0:3,0:3:9:.:.:0,9,118	0/0:14,0:14:42:.:.:0,42,410	0/0:3,0:3:6:.:.:0,6,90	0/0:2,0:2:6:.:.:0,6,90	0/0:3,0:3:3:.:.:0,3,45	./.:9,0:9:0:.:.:0,0,233	0|1:2,1:3:36:0|1:708_C_T:36,0,81:708	./.:3,0:3:0:.:.:0,0,5	0/0:6,0:6:18:.:.:0,18,188	0/0:2,0:2:6:.:.:0,6,49	0/1:6,2:8:25:.:.:25,0,205	0/0:8,0:8:24:.:.:0,24,262	./.	0/0:4,0:4:12:.:.:0,12,139	./.:5,0:5:0:.:.:0,0,94	0/0:2,0:2:6:.:.:0,6,49	0/0:1,0:1:3:.:.:0,3,16	0/0:3,0:3:9:.:.:0,9,94	0/0:4,0:4:12:.:.:0,12,131	0/0:4,0:4:9:.:.:0,9,135	0/0:6,0:6:18:.:.:0,18,200	0/0:6,0:6:15:.:.:0,15,225	./.:12,0:12:0:.:.:0,0,327	0/0:4,0:4:12:.:.:0,12,123	0/0:6,0:6:18:.:.:0,18,213	./.:9,0:9:0:.:.:0,0,313	./.:7,0:7:0:.:.:0,0,94
CL32.Contig16_All	727	.	G	A	42.19	PASS	AC=1;AF=0.018;AN=56;BaseQRankSum=-5.240e-01;DP=198;ExcessHet=0.0000;FS=0.000;InbreedingCoeff=-0.0947;MLEAC=1;MLEAF=0.018;MQ=60.00;MQRankSum=0.00;QD=8.44;ReadPosRankSum=0.00;SOR=0.368	GT:AD:DP:GQ:PGT:PID:PL:PS	0/0:2,0:2:6:.:.:0,6,85	0/0:9,0:9:27:.:.:0,27,340	./.	./.	./.:15,0:15:0:.:.:0,0,488	0/0:34,0:34:99:.:.:0,99,1485	./.	0/0:2,0:2:6:.:.:0,6,90	0/0:14,0:14:42:.:.:0,42,410	0/0:1,0:1:3:.:.:0,3,45	0/0:3,0:3:9:.:.:0,9,118	0/0:1,0:1:3:.:.:0,3,29	0/0:9,0:9:27:.:.:0,27,307	0|1:3,2:5:55:0|1:708_C_T:55,0,120:708	0/0:4,0:4:12:.:.:0,12,99	0/0:4,0:4:12:.:.:0,12,139	0/0:1,0:1:3:.:.:0,3,45	0/0:11,0:11:4:.:.:0,4,259	0/0:8,0:8:24:.:.:0,24,262	0/0:1,0:1:3:.:.:0,3,29	0/0:4,0:4:12:.:.:0,12,139	0/0:6,0:6:18:.:.:0,18,188	0/0:2,0:2:6:.:.:0,6,49	0/0:1,0:1:3:.:.:0,3,16	0/0:3,0:3:9:.:.:0,9,94	0/0:5,0:5:15:.:.:0,15,168	./.:5,0:5:0:.:.:0,0,134	0/0:4,0:4:12:.:.:0,12,123	0/0:5,0:5:15:.:.:0,15,184	0/0:12,0:12:33:.:.:0,33,495	0/0:4,0:4:12:.:.:0,12,123	0/0:5,0:5:15:.:.:0,15,184	0/0:11,0:11:30:.:.:0,30,450	./.:7,0:7:0:.:.:0,0,184
CL32.Contig16_All	782	.	G	A	4830.91	PASS	AC=35;AF=0.648;AN=54;BaseQRankSum=0.135;DP=219;ExcessHet=0.1166;FS=2.925;InbreedingCoeff=0.1860;MLEAC=43;MLEAF=0.796;MQ=60.00;MQRankSum=0.00;QD=27.92;ReadPosRankSum=-2.320e-01;SOR=0.764	GT:AD:DP:GQ:PL	./.	0/0:9,0:9:27:0,27,386	./.	./.	0/0:20,0:20:51:0,51,765	1/1:2,36:38:64:951,64,0	./.	1/1:0,2:2:6:90,6,0	1/1:0,14:14:42:506,42,0	./.:1,0:1:0:0,0,0	1/1:0,4:4:12:99,12,0	0/1:1,2:3:36:40,0,36	0/1:3,7:10:64:192,0,64	./.:4,0:4:0:0,0,49	0/0:2,0:2:6:0,6,49	1/1:0,4:4:12:139,12,0	0/0:1,0:1:3:0,3,45	0/1:5,7:12:99:197,0,148	1/1:0,6:6:18:228,18,0	0/0:1,0:1:3:0,3,29	1/1:0,4:4:12:179,12,0	0/1:3,5:8:99:140,0,111	1/1:0,2:2:6:49,6,0	./.:3,0:3:0:0,0,45	0/1:1,3:4:33:82,0,33	0/1:6,4:10:99:130,0,149	0/1:1,3:4:33:82,0,33	1/1:0,4:4:12:139,12,0	1/1:0,5:5:15:184,15,0	1/1:0,6:6:18:188,18,0	0/1:1,2:3:28:46,0,28	1/1:0,7:7:21:233,21,0	0/1:1,14:15:0:542,0,0	1/1:0,8:8:24:278,24,0
CL32.Contig16_All	789	.	T	C	62.89	PASS	AC=2;AF=0.036;AN=56;BaseQRankSum=0.00;DP=200;ExcessHet=0.0769;FS=0.000;InbreedingCoeff=-0.1022;MLEAC=2;MLEAF=0.036;MQ=60.00;MQRankSum=0.00;QD=6.99;ReadPosRankSum=1.38;SOR=0.693	GT:AD:DP:GQ:PL	./.	./.:11,0:11:0:0,0,329	./.	./.	0/0:15,0:15:42:0,42,630	0/0:36,0:36:99:0,102,1530	./.	0/0:1,0:1:3:0,3,16	0/0:12,0:12:33:0,33,495	0/0:1,0:1:3:0,3,45	0/0:4,0:4:12:0,12,99	0/1:2,1:3:16:16,0,81	0/0:10,0:10:30:0,30,254	0/0:3,0:3:9:0,9,118	0/0:2,0:2:6:0,6,49	0/0:4,0:4:12:0,12,111	0/0:1,0:1:3:0,3,45	0/0:9,0:9:27:0,27,307	0/0:5,0:5:12:0,12,180	0/0:1,0:1:3:0,3,29	0/0:5,0:5:12:0,12,180	0/1:6,3:9:67:67,0,232	0/0:1,0:1:3:0,3,45	0/0:4,0:4:12:0,12,151	0/0:2,0:2:6:0,6,90	0/0:10,0:10:30:0,30,319	0/0:4,0:4:12:0,12,139	0/0:4,0:4:12:0,12,139	0/0:4,0:4:12:0,12,107	./.:8,0:8:0:0,0,99	0/0:2,0:2:6:0,6,90	0/0:6,0:6:18:0,18,229	0/0:13,0:13:39:0,39,502	0/0:9,0:9:27:0,27,307
CL32.Contig16_All	804	.	C	T	54.25	PASS	AC=1;AF=0.019;AN=54;BaseQRankSum=-6.370e-01;DP=185;ExcessHet=0.0000;FS=2.808;InbreedingCoeff=-0.0715;MLEAC=1;MLEAF=0.019;MQ=60.00;MQRankSum=0.00;QD=6.03;ReadPosRankSum=0.00;SOR=0.959	GT:AD:DP:GQ:PL	./.	0/0:5,0:5:15:0,15,159	./.	./.	0/0:15,0:15:3:0,3,502	0/0:33,0:33:90:0,90,1350	./.	0/0:1,0:1:3:0,3,16	0/0:11,0:11:27:0,27,405	0/0:2,0:2:6:0,6,41	0/0:4,0:4:12:0,12,123	0/0:6,0:6:18:0,18,180	0/0:10,0:10:30:0,30,254	./.:3,0:3:0:0,0,45	0/0:2,0:2:6:0,6,49	0/0:4,0:4:12:0,12,99	./.	0/1:6,3:9:67:67,0,243	0/0:7,0:7:21:0,21,217	0/0:1,0:1:3:0,3,29	0/0:5,0:5:15:0,15,147	0/0:8,0:8:24:0,24,278	./.	0/0:5,0:5:12:0,12,180	0/0:2,0:2:6:0,6,90	0/0:9,0:9:27:0,27,263	0/0:3,0:3:9:0,9,78	0/0:3,0:3:9:0,9,86	0/0:2,0:2:6:0,6,90	0/0:4,0:4:6:0,6,90	0/0:4,0:4:9:0,9,135	0/0:6,0:6:18:0,18,200	0/0:15,0:15:45:0,45,495	0/0:6,0:6:18:0,18,160
CL32.Contig16_All	827	.	T	C	97.42	PASS	AC=1;AF=0.017;AN=58;BaseQRankSum=-5.660e-01;DP=179;ExcessHet=0.0000;FS=0.000;InbreedingCoeff=-0.0619;MLEAC=1;MLEAF=0.017;MQ=60.00;MQRankSum=0.00;QD=12.18;ReadPosRankSum=-2.720e-01;SOR=0.818	GT:AD:DP:GQ:PGT:PID:PL:PS	0/0:1,0:1:3:.:.:0,3,39	0/0:5,0:5:15:.:.:0,15,152	./.	./.	0/0:14,0:14:39:.:.:0,39,585	0/0:25,0:25:72:.:.:0,72,841	./.	0/0:2,0:2:6:.:.:0,6,41	0/0:9,0:9:27:.:.:0,27,363	0/0:3,0:3:9:.:.:0,9,78	0/0:5,0:5:15:.:.:0,15,139	0/0:4,0:4:12:.:.:0,12,139	0/0:8,0:8:15:.:.:0,15,225	0/0:2,0:2:6:.:.:0,6,61	0/0:1,0:1:3:.:.:0,3,45	0/0:4,0:4:12:.:.:0,12,99	./.	0/0:7,0:7:21:.:.:0,21,201	0/0:11,0:11:33:.:.:0,33,372	0/0:2,0:2:6:.:.:0,6,41	0/0:5,0:5:15:.:.:0,15,147	0|1:5,3:8:99:0|1:827_T_C:111,0,201:827	./.	0/0:6,0:6:18:.:.:0,18,160	0/0:3,0:3:9:.:.:0,9,86	0/0:11,0:11:33:.:.:0,33,312	0/0:3,0:3:9:.:.:0,9,78	0/0:3,0:3:9:.:.:0,9,86	0/0:2,0:2:6:.:.:0,6,49	0/0:4,0:4:12:.:.:0,12,135	0/0:3,0:3:9:.:.:0,9,106	0/0:6,0:6:18:.:.:0,18,172	0/0:16,0:16:48:.:.:0,48,580	0/0:6,0:6:18:.:.:0,18,160
CL32.Contig16_All	832	.	A	G	241.89	PASS	AC=3;AF=0.060;AN=50;BaseQRankSum=0.484;DP=180;ExcessHet=0.2531;FS=5.926;InbreedingCoeff=-0.1491;MLEAC=4;MLEAF=0.080;MQ=60.00;MQRankSum=0.00;QD=12.73;ReadPosRankSum=0.00;SOR=0.525	GT:AD:DP:GQ:PGT:PID:PL:PS	0/0:1,0:1:3:.:.:0,3,39	./.:5,0:5:0:.:.:0,0,89	./.	./.	0/0:12,0:12:36:.:.:0,36,432	0/0:25,0:25:72:.:.:0,72,841	./.	0/0:2,0:2:6:.:.:0,6,41	0/0:8,1:9:2:.:.:0,2,293	0/0:3,0:3:9:.:.:0,9,78	0/0:5,0:5:15:.:.:0,15,139	0/1:2,2:4:37:.:.:78,0,37	./.:7,0:7:0:.:.:0,0,176	./.:2,0:2:0:.:.:0,0,16	0/0:1,0:1:3:.:.:0,3,45	0/0:4,0:4:12:.:.:0,12,99	./.	0/1:4,3:7:74:.:.:74,0,83	0/0:11,0:11:30:.:.:0,30,450	0/0:2,0:2:6:.:.:0,6,41	0/0:5,0:5:15:.:.:0,15,147	0|1:5,3:8:99:0|1:827_T_C:111,0,201:827	./.	./.:8,0:8:0:.:.:0,0,188	0/0:3,0:3:9:.:.:0,9,86	0/0:11,0:11:33:.:.:0,33,312	0/0:3,0:3:9:.:.:0,9,78	0/0:3,0:3:9:.:.:0,9,86	0/0:3,0:3:9:.:.:0,9,78	0/0:4,0:4:12:.:.:0,12,135	0/0:3,0:3:9:.:.:0,9,106	0/0:6,0:6:18:.:.:0,18,172	0/0:16,0:16:3:.:.:0,3,507	0/0:6,0:6:18:.:.:0,18,160
CL32.Contig16_All	849	.	T	C	59.05	PASS	AC=1;AF=0.019;AN=54;BaseQRankSum=0.842;DP=167;ExcessHet=0.0000;FS=0.000;InbreedingCoeff=-0.0807;MLEAC=1;MLEAF=0.019;MQ=60.00;MQRankSum=0.00;QD=9.84;ReadPosRankSum=-8.420e-01;SOR=0.223	GT:AD:DP:GQ:PGT:PID:PL:PS	0/0:1,0:1:3:.:.:0,3,39	./.:5,0:5:0:.:.:0,0,124	0/0:1,0:1:3:.:.:0,3,39	./.	0/0:10,0:10:24:.:.:0,24,360	0/0:20,0:20:60:.:.:0,60,655	./.	0/0:2,0:2:6:.:.:0,6,41	0/0:8,0:8:24:.:.:0,24,245	0/0:3,0:3:9:.:.:0,9,66	0/0:5,0:5:15:.:.:0,15,155	./.:4,0:4:0:.:.:0,0,49	0/0:4,0:4:12:.:.:0,12,151	0/0:2,0:2:6:.:.:0,6,61	./.	0/0:3,0:3:9:.:.:0,9,66	./.	0/0:7,0:7:18:.:.:0,18,270	0/0:10,0:10:24:.:.:0,24,360	0/0:2,0:2:6:.:.:0,6,41	0/0:6,0:6:18:.:.:0,18,200	0|1:4,2:6:72:0|1:827_T_C:72,0,162:827	./.	0/0:9,0:9:27:.:.:0,27,274	0/0:3,0:3:9:.:.:0,9,58	0/0:11,0:11:33:.:.:0,33,296	0/0:3,0:3:9:.:.:0,9,58	0/0:2,0:2:6:.:.:0,6,61	0/0:3,0:3:9:.:.:0,9,78	0/0:6,0:6:18:.:.:0,18,240	0/0:3,0:3:9:.:.:0,9,106	0/0:5,0:5:15:.:.:0,15,155	0/0:17,0:17:48:.:.:0,48,720	0/0:6,0:6:18:.:.:0,18,213
CL32.Contig16_All	858	.	T	C	280.64	PASS	AC=6;AF=0.125;AN=48;BaseQRankSum=-2.530e-01;DP=165;ExcessHet=1.4040;FS=1.283;InbreedingCoeff=-0.1708;MLEAC=9;MLEAF=0.188;MQ=60.00;MQRankSum=0.00;QD=9.68;ReadPosRankSum=0.887;SOR=0.488	GT:AD:DP:GQ:PGT:PID:PL:PS	0/0:1,0:1:3:.:.:0,3,39	./.:4,0:4:0:.:.:0,0,91	0/0:1,0:1:3:.:.:0,3,39	./.	0/1:8,2:10:19:.:.:19,0,302	0/0:20,0:20:60:.:.:0,60,655	./.	0/0:2,0:2:6:.:.:0,6,41	0|1:7,1:8:21:0|1:858_T_C:21,0,291:858	0/1:1,2:3:36:.:.:40,0,36	0/0:6,0:6:15:.:.:0,15,225	0/1:2,2:4:37:.:.:78,0,37	0/0:4,0:4:12:.:.:0,12,151	./.:2,0:2:0:.:.:0,0,0	./.	0/0:3,0:3:9:.:.:0,9,66	./.	0|1:4,2:6:72:0|1:858_T_C:72,0,162:858	0/0:9,0:9:27:.:.:0,27,335	0/0:2,0:2:6:.:.:0,6,41	0/0:6,0:6:18:.:.:0,18,200	0|1:4,2:6:72:0|1:827_T_C:72,0,162:827	./.	./.:9,0:9:0:.:.:0,0,193	0/0:3,0:3:9:.:.:0,9,58	0/0:11,0:11:33:.:.:0,33,297	0/0:1,0:1:3:.:.:0,3,45	0/0:2,0:2:6:.:.:0,6,61	0|0:3,0:3:9:0|1:858_T_C:0,9,135:858	./.:6,0:6:0:.:.:0,0,179	0/0:3,0:3:9:.:.:0,9,106	0/0:5,0:5:15:.:.:0,15,155	0/0:17,0:17:6:.:.:0,6,511	./.:6,0:6:0:.:.:0,0,139
CL32.Contig16_All	859	.	T	C	60.02	PASS	AC=1;AF=0.020;AN=50;BaseQRankSum=0.842;DP=164;ExcessHet=0.0000;FS=0.000;InbreedingCoeff=0.0081;MLEAC=1;MLEAF=0.020;MQ=60.00;MQRankSum=0.00;QD=10.00;ReadPosRankSum=1.83;SOR=0.495	GT:AD:DP:GQ:PGT:PID:PL:PS	0/0:1,0:1:3:.:.:0,3,39	0/0:3,0:3:9:.:.:0,9,116	0/0:1,0:1:3:.:.:0,3,39	./.	./.:12,0:12:0:.:.:0,0,306	0/0:20,0:20:60:.:.:0,60,655	./.	0/0:2,0:2:6:.:.:0,6,41	0/0:7,0:7:21:.:.:0,21,237	0/0:3,0:3:9:.:.:0,9,78	0/0:6,0:6:15:.:.:0,15,225	0/0:4,0:4:12:.:.:0,12,139	0/0:4,0:4:12:.:.:0,12,151	./.:2,0:2:0:.:.:0,0,0	./.	0/0:3,0:3:9:.:.:0,9,66	./.	0|1:4,2:6:72:0|1:858_T_C:72,0,162:858	0/0:9,0:9:27:.:.:0,27,335	0/0:2,0:2:6:.:.:0,6,41	0/0:6,0:6:18:.:.:0,18,200	0/0:5,0:5:15:.:.:0,15,192	./.	0/0:9,0:9:27:.:.:0,27,283	0/0:3,0:3:9:.:.:0,9,58	0/0:13,0:13:39:.:.:0,39,366	0/0:1,0:1:3:.:.:0,3,45	0/0:2,0:2:6:.:.:0,6,61	0|0:3,0:3:9:0|1:858_T_C:0,9,135:858	./.:6,0:6:0:.:.:0,0,179	0/0:3,0:3:9:.:.:0,9,106	0/0:5,0:5:15:.:.:0,15,155	0/0:16,0:16:48:.:.:0,48,556	./.:6,0:6:0:.:.:0,0,139
CL32.Contig16_All	864	.	C	T	62.78	PASS	AC=1;AF=0.019;AN=52;BaseQRankSum=0.00;DP=162;ExcessHet=0.0000;FS=0.000;InbreedingCoeff=0.0003;MLEAC=1;MLEAF=0.019;MQ=60.00;MQRankSum=0.00;QD=12.56;ReadPosRankSum=1.38;SOR=0.495	GT:AD:DP:GQ:PGT:PID:PL:PS	0/0:1,0:1:3:.:.:0,3,39	0/0:3,0:3:9:.:.:0,9,116	0/0:1,0:1:3:.:.:0,3,39	./.	./.:11,0:11:0:.:.:0,0,361	0/0:20,0:20:60:.:.:0,60,655	./.	0/0:2,0:2:6:.:.:0,6,41	0/0:7,0:7:21:.:.:0,21,237	0/0:3,0:3:9:.:.:0,9,78	0/0:6,0:6:15:.:.:0,15,225	0/0:4,0:4:12:.:.:0,12,139	0/0:4,0:4:12:.:.:0,12,151	./.:2,0:2:0:.:.:0,0,0	./.	0/0:3,0:3:9:.:.:0,9,66	./.	0|1:3,2:5:75:0|1:858_T_C:75,0,120:858	0/0:8,0:8:24:.:.:0,24,270	0/0:2,0:2:6:.:.:0,6,41	0/0:6,0:6:18:.:.:0,18,200	0/0:5,0:5:12:.:.:0,12,180	0/0:1,0:1:3:.:.:0,3,29	0/0:9,0:9:27:.:.:0,27,283	0/0:3,0:3:9:.:.:0,9,58	0/0:13,0:13:39:.:.:0,39,366	0/0:1,0:1:3:.:.:0,3,45	0/0:2,0:2:6:.:.:0,6,61	0|0:4,0:4:12:0|1:858_T_C:0,12,180:858	./.:6,0:6:0:.:.:0,0,179	0/0:3,0:3:9:.:.:0,9,106	0/0:5,0:5:15:.:.:0,15,155	0/0:16,0:16:48:.:.:0,48,556	./.:6,0:6:0:.:.:0,0,139
CL32.Contig16_All	880	.	T	C	86.94	PASS	AC=2;AF=0.045;AN=44;BaseQRankSum=0.00;DP=171;ExcessHet=0.0827;FS=0.000;InbreedingCoeff=-0.1638;MLEAC=3;MLEAF=0.068;MQ=60.00;MQRankSum=0.00;QD=21.73;ReadPosRankSum=1.47;SOR=0.446	GT:AD:DP:GQ:PGT:PID:PL:PS	0/0:1,0:1:3:.:.:0,3,39	0/0:1,0:1:3:.:.:0,3,43	0/0:1,0:1:3:.:.:0,3,39	./.	./.:11,0:11:0:.:.:0,0,305	0/0:23,0:23:57:.:.:0,57,855	./.	0/0:3,0:3:9:.:.:0,9,86	0|1:6,1:7:24:0|1:858_T_C:24,0,249:858	0/0:5,0:5:15:.:.:0,15,155	0/0:6,0:6:15:.:.:0,15,225	./.:4,0:4:0:.:.:0,0,49	0/0:6,0:6:15:.:.:0,15,225	./.	./.	0/0:3,0:3:9:.:.:0,9,66	./.	0|1:2,2:4:58:0|1:858_T_C:78,0,58:858	0/0:8,0:8:24:.:.:0,24,270	0/0:1,0:1:3:.:.:0,3,45	0/0:6,0:6:18:.:.:0,18,200	0/0:4,0:4:12:.:.:0,12,151	0/0:2,0:2:6:.:.:0,6,74	./.:11,0:11:0:.:.:0,0,243	0/0:4,0:4:12:.:.:0,12,139	./.:13,0:13:0:.:.:0,0,243	0/0:1,0:1:3:.:.:0,3,45	0/0:2,0:2:6:.:.:0,6,61	0|0:8,0:8:24:0|1:858_T_C:0,24,359:858	./.:11,0:11:0:.:.:0,0,331	0/0:3,0:3:9:.:.:0,9,106	0/0:5,0:5:15:.:.:0,15,155	./.:14,0:14:0:.:.:0,0,457	./.:3,0:3:0:.:.:0,0,45
CL32.Contig16_All	889	.	T	C	65.77	PASS	AC=1;AF=0.019;AN=52;BaseQRankSum=1.38;DP=174;ExcessHet=0.0000;FS=0.000;InbreedingCoeff=-0.1001;MLEAC=1;MLEAF=0.019;MQ=60.00;MQRankSum=0.00;QD=16.44;ReadPosRankSum=0.00;SOR=0.180	GT:AD:DP:GQ:PGT:PID:PL:PS	0/0:1,0:1:3:.:.:0,3,39	0/0:1,0:1:3:.:.:0,3,43	0/0:2,0:2:6:.:.:0,6,85	./.	./.:9,0:9:0:.:.:0,0,316	0/0:22,0:22:27:.:.:0,27,691	./.	0/0:3,0:3:9:.:.:0,9,86	0/0:4,0:4:12:.:.:0,12,131	0/0:7,0:7:21:.:.:0,21,169	0/0:5,0:5:15:.:.:0,15,196	0/0:3,0:3:9:.:.:0,9,94	0/0:6,0:6:18:.:.:0,18,229	./.	./.	0/0:2,0:2:6:.:.:0,6,58	./.	0|1:2,2:4:58:0|1:858_T_C:78,0,58:858	0/0:9,0:9:27:.:.:0,27,294	0/0:1,0:1:3:.:.:0,3,45	0/0:6,0:6:18:.:.:0,18,200	0/0:6,0:6:15:.:.:0,15,225	0/0:2,0:2:6:.:.:0,6,61	0/0:11,0:11:33:.:.:0,33,364	0/0:3,0:3:9:.:.:0,9,94	0/0:15,0:15:42:.:.:0,42,630	0/0:1,0:1:3:.:.:0,3,45	0/0:2,0:2:6:.:.:0,6,61	0|0:9,0:9:27:0|1:858_T_C:0,27,384:858	./.:13,0:13:0:.:.:0,0,356	0/0:3,0:3:9:.:.:0,9,106	0/0:5,0:5:15:.:.:0,15,155	0/0:16,0:16:48:.:.:0,48,556	./.:3,0:3:0:.:.:0,0,45
CL32.Contig16_All	910	.	G	A	53.89	PASS	AC=1;AF=0.020;AN=50;BaseQRankSum=-6.190e-01;DP=174;ExcessHet=0.0000;FS=0.000;InbreedingCoeff=-0.0943;MLEAC=1;MLEAF=0.020;MQ=60.00;MQRankSum=0.00;QD=6.74;ReadPosRankSum=0.674;SOR=0.307	GT:AD:DP:GQ:PGT:PID:PL:PS	./.	0/0:2,0:2:6:.:.:0,6,78	0/0:2,0:2:6:.:.:0,6,85	./.	./.:7,0:7:0:.:.:0,0,229	./.:18,0:18:0:.:.:0,0,506	./.	0/0:2,0:2:6:.:.:0,6,90	0/0:5,0:5:15:.:.:0,15,204	0|1:6,2:8:66:0|1:910_G_A:66,0,246:910	0/0:5,0:5:15:.:.:0,15,196	0/0:4,0:4:12:.:.:0,12,99	0/0:8,0:8:21:.:.:0,21,315	./.	./.	0/0:2,0:2:6:.:.:0,6,58	./.	0/0:3,0:3:9:.:.:0,9,94	0/0:9,0:9:27:.:.:0,27,294	0/0:1,0:1:3:.:.:0,3,45	0/0:5,0:5:15:.:.:0,15,155	0/0:5,0:5:15:.:.:0,15,184	0/0:2,0:2:6:.:.:0,6,61	0/0:13,0:13:39:.:.:0,39,366	0/0:3,0:3:9:.:.:0,9,134	0/0:10,0:10:27:.:.:0,27,405	0/0:1,0:1:3:.:.:0,3,45	0/0:3,0:3:9:.:.:0,9,134	0/0:12,0:12:36:.:.:0,36,441	0/0:14,0:14:42:.:.:0,42,466	0/0:3,0:3:9:.:.:0,9,106	0/0:6,0:6:18:.:.:0,18,229	0/0:17,0:17:48:.:.:0,48,720	./.:4,0:4:0:.:.:0,0,49
CL32.Contig16_All	912	.	G	A	54.07	PASS	AC=1;AF=0.019;AN=52;BaseQRankSum=-3.660e-01;DP=171;ExcessHet=0.0000;FS=0.000;InbreedingCoeff=-0.1094;MLEAC=2;MLEAF=0.038;MQ=60.00;MQRankSum=0.00;QD=6.76;ReadPosRankSum=0.464;SOR=0.307	GT:AD:DP:GQ:PGT:PID:PL:PS	./.	0/0:2,0:2:6:.:.:0,6,78	0/0:2,0:2:3:.:.:0,3,45	./.	./.:7,0:7:0:.:.:0,0,225	0/0:16,0:16:9:.:.:0,9,515	./.	0/0:2,0:2:6:.:.:0,6,90	0/0:5,0:5:15:.:.:0,15,204	0|1:6,2:8:66:0|1:910_G_A:66,0,246:910	0/0:4,0:4:12:.:.:0,12,179	0/0:4,0:4:9:.:.:0,9,135	0/0:7,0:7:18:.:.:0,18,270	./.	./.	0/0:2,0:2:6:.:.:0,6,58	0/0:1,0:1:3:.:.:0,3,29	0/0:3,0:3:9:.:.:0,9,94	0/0:9,0:9:27:.:.:0,27,294	0/0:1,0:1:3:.:.:0,3,45	0/0:5,0:5:15:.:.:0,15,155	0/0:5,0:5:15:.:.:0,15,184	0/0:2,0:2:6:.:.:0,6,61	0/0:13,0:13:39:.:.:0,39,366	0/0:3,0:3:9:.:.:0,9,134	0/0:12,0:12:24:.:.:0,24,360	0/0:1,0:1:3:.:.:0,3,45	0/0:3,0:3:3:.:.:0,3,45	./.:12,0:12:0:.:.:0,0,368	0/0:13,0:13:39:.:.:0,39,422	0/0:3,0:3:9:.:.:0,9,106	0/0:5,0:5:15:.:.:0,15,131	0/0:17,0:17:48:.:.:0,48,720	./.:4,0:4:0:.:.:0,0,49
CL32.Contig16_All	918	.	C	A	53.72	PASS	AC=1;AF=0.019;AN=54;BaseQRankSum=-6.190e-01;DP=164;ExcessHet=0.0000;FS=0.000;InbreedingCoeff=-0.0948;MLEAC=1;MLEAF=0.019;MQ=60.00;MQRankSum=0.00;QD=6.71;ReadPosRankSum=-6.190e-01;SOR=0.307	GT:AD:DP:GQ:PGT:PID:PL:PS	./.	0/0:2,0:2:6:.:.:0,6,78	0/0:2,0:2:3:.:.:0,3,45	./.	0/0:4,0:4:9:.:.:0,9,135	./.:12,0:12:0:.:.:0,0,388	./.	0/0:2,0:2:6:.:.:0,6,90	0/0:6,0:6:18:.:.:0,18,220	0|1:6,2:8:66:0|1:910_G_A:66,0,246:910	0/0:4,0:4:12:.:.:0,12,179	0/0:2,0:2:6:.:.:0,6,49	0/0:7,0:7:18:.:.:0,18,270	./.	./.	0/0:1,0:1:3:.:.:0,3,16	0/0:1,0:1:3:.:.:0,3,29	0/0:4,0:4:12:.:.:0,12,139	0/0:11,0:11:33:.:.:0,33,336	0/0:1,0:1:3:.:.:0,3,45	0/0:5,0:5:15:.:.:0,15,155	0/0:5,0:5:15:.:.:0,15,184	0/0:2,0:2:6:.:.:0,6,61	0/0:13,0:13:36:.:.:0,36,540	0/0:4,0:4:12:.:.:0,12,163	0/0:9,0:9:24:.:.:0,24,360	0/0:1,0:1:3:.:.:0,3,45	0/0:3,0:3:3:.:.:0,3,45	0/0:13,0:13:36:.:.:0,36,540	0/0:13,0:13:39:.:.:0,39,422	0/0:3,0:3:9:.:.:0,9,106	0/0:5,0:5:15:.:.:0,15,131	0/0:17,0:17:45:.:.:0,45,675	./.:4,0:4:0:.:.:0,0,49
CL32.Contig16_All	927	.	C	T	218.13	PASS	AC=2;AF=0.038;AN=52;BaseQRankSum=0.473;DP=149;ExcessHet=0.0827;FS=0.000;InbreedingCoeff=-0.0313;MLEAC=3;MLEAF=0.058;MQ=60.00;MQRankSum=0.00;QD=12.83;ReadPosRankSum=1.96;SOR=0.813	GT:AD:DP:GQ:PL	./.	0/0:3,0:3:6:0,6,90	0/0:1,0:1:3:0,3,40	./.	0/0:2,0:2:6:0,6,88	0/0:12,0:12:30:0,30,450	./.	0/0:2,0:2:6:0,6,90	0/0:4,0:4:12:0,12,151	0/0:9,0:9:27:0,27,323	0/0:4,0:4:12:0,12,179	0/0:2,0:2:6:0,6,49	0/1:3,3:6:76:76,0,76	./.	./.	0/0:1,0:1:3:0,3,16	0/0:1,0:1:3:0,3,29	0/0:4,0:4:12:0,12,139	0/0:11,0:11:33:0,33,336	./.:1,0:1:0:0,0,0	0/0:5,0:5:15:0,15,155	0/0:4,0:4:12:0,12,151	0/0:2,0:2:6:0,6,61	0/1:4,7:11:66:160,0,66	./.:4,0:4:0:0,0,90	./.:7,0:7:0:0,0,164	0/0:1,0:1:3:0,3,45	0/0:1,0:1:3:0,3,29	0/0:12,0:12:36:0,36,457	0/0:13,0:13:39:0,39,422	0/0:3,0:3:9:0,9,106	0/0:5,0:5:15:0,15,131	0/0:15,0:15:42:0,42,630	0/0:3,0:3:9:0,9,134
CL32.Contig16_All	947	.	T	C	40.14	PASS	AC=1;AF=0.018;AN=56;BaseQRankSum=0.00;DP=143;ExcessHet=0.0000;FS=3.680;InbreedingCoeff=-0.0806;MLEAC=1;MLEAF=0.018;MQ=60.00;MQRankSum=0.00;QD=5.02;ReadPosRankSum=-2.100e+00;SOR=2.236	GT:AD:DP:GQ:PL	./.	0/0:2,0:2:6:0,6,81	0/0:2,0:2:6:0,6,82	./.	0/0:1,0:1:3:0,3,42	0/1:6,2:8:53:53,0,209	./.	0/0:2,0:2:6:0,6,90	0/0:4,0:4:12:0,12,151	0/0:9,0:9:24:0,24,360	0/0:3,0:3:9:0,9,134	0/0:2,0:2:6:0,6,49	0/0:6,0:6:18:0,18,200	./.	./.	./.	0/0:2,0:2:6:0,6,90	0/0:6,0:6:18:0,18,172	0/0:12,0:12:30:0,30,450	0/0:1,0:1:3:0,3,45	0/0:3,0:3:9:0,9,94	0/0:4,0:4:12:0,12,151	0/0:2,0:2:6:0,6,61	0/0:11,0:11:30:0,30,450	0/0:5,0:5:15:0,15,224	0/0:6,0:6:18:0,18,213	0/0:1,0:1:3:0,3,45	0/0:2,0:2:6:0,6,90	0/0:11,0:11:33:0,33,412	0/0:13,0:13:36:0,36,540	0/0:3,0:3:6:0,6,90	0/0:6,0:6:15:0,15,225	0/0:13,0:13:39:0,39,462	0/0:3,0:3:9:0,9,118
CL32.Contig16_All	958	.	A	C	3935.33	PASS	AC=36;AF=0.750;AN=48;BaseQRankSum=0.598;DP=148;ExcessHet=0.0535;FS=0.900;InbreedingCoeff=0.1905;MLEAC=47;MLEAF=0.979;MQ=60.00;MQRankSum=0.00;QD=30.51;ReadPosRankSum=-2.100e-01;SOR=0.832	GT:AD:DP:GQ:PGT:PID:PL:PS	./.	./.:2,0:2:0:.:.:0,0,0	./.:2,0:2:0:.:.:0,0,6	./.	0/0:1,0:1:3:.:.:0,3,42	1/1:0,7:7:21:.:.:271,21,0	./.	1/1:0,2:2:6:.:.:90,6,0	1/1:0,4:4:12:.:.:179,12,0	1/1:0,8:8:24:.:.:278,24,0	1/1:0,4:4:12:.:.:179,12,0	1/1:0,2:2:6:.:.:49,6,0	0/1:3,3:6:76:.:.:117,0,76	./.	./.	./.	0/0:3,0:3:9:.:.:0,9,118	1/1:0,7:7:21:.:.:193,21,0	1/1:0,10:10:30:.:.:368,30,0	0/0:1,0:1:3:.:.:0,3,45	1/1:0,3:3:9:.:.:94,9,0	0/1:4,2:6:55:.:.:55,0,161	1/1:0,2:2:6:.:.:90,6,0	0/1:7,5:12:99:.:.:146,0,157	0/1:2,2:4:78:.:.:78,0,78	0/1:1,5:6:27:.:.:166,0,27	./.:1,0:1:0:.:.:0,0,0	1/1:0,2:2:6:.:.:90,6,0	0/1:5,7:12:99:.:.:237,0,108	1/1:0,12:12:36:.:.:377,36,0	./.:3,0:3:0:.:.:0,0,5	1/1:0,4:4:12:.:.:139,12,0	1/1:0,14:14:42:.:.:466,42,0	1|1:0,2:2:6:1|1:958_A_C:90,6,0:958
CL32.Contig16_All	960	.	C	T	96.08	PASS	AC=3;AF=0.065;AN=46;BaseQRankSum=-6.740e-01;DP=152;ExcessHet=0.0000;FS=4.472;InbreedingCoeff=0.0736;MLEAC=3;MLEAF=0.065;MQ=60.00;MQRankSum=0.00;QD=22.07;ReadPosRankSum=-1.383e+00;SOR=0.916	GT:AD:DP:GQ:PGT:PID:PL:PS	0/0:1,0:1:3:.:.:0,3,39	./.:3,0:3:0:.:.:0,0,39	./.:2,0:2:0:.:.:0,0,5	./.	0/0:1,0:1:3:.:.:0,3,42	0/0:8,0:8:24:.:.:0,24,308	./.	0/0:2,0:2:6:.:.:0,6,90	./.:5,0:5:0:.:.:0,0,134	0/0:8,0:8:24:.:.:0,24,250	0/0:3,0:3:9:.:.:0,9,134	0/0:2,0:2:6:.:.:0,6,49	0|1:5,1:6:27:0|1:960_C_T:27,0,207:960	./.	./.	./.	0/0:3,0:3:9:.:.:0,9,118	./.:9,0:9:0:.:.:0,0,153	0/0:11,0:11:30:.:.:0,30,450	0/0:1,0:1:3:.:.:0,3,45	0/0:3,0:3:9:.:.:0,9,66	0/0:6,0:6:18:.:.:0,18,237	0/0:2,0:2:6:.:.:0,6,74	0/0:12,0:12:36:.:.:0,36,361	0/0:5,0:5:15:.:.:0,15,224	./.:8,0:8:0:.:.:0,0,229	0/0:1,0:1:3:.:.:0,3,45	0/0:2,0:2:6:.:.:0,6,90	./.:13,0:13:0:.:.:0,0,372	0/0:12,0:12:36:.:.:0,36,377	0/0:2,0:2:6:.:.:0,6,61	0/0:5,0:5:15:.:.:0,15,184	0/0:14,0:14:39:.:.:0,39,585	1|1:0,2:2:6:1|1:958_A_C:90,6,0:958
CL32.Contig16_All	966	.	C	T	97.01	PASS	AC=3;AF=0.068;AN=44;BaseQRankSum=-6.740e-01;DP=149;ExcessHet=0.0000;FS=0.000;InbreedingCoeff=0.0747;MLEAC=3;MLEAF=0.068;MQ=60.00;MQRankSum=0.00;QD=35.90;ReadPosRankSum=-1.383e+00;SOR=1.034	GT:AD:DP:GQ:PGT:PID:PL:PS	0/0:1,0:1:3:.:.:0,3,39	./.:3,0:3:0:.:.:0,0,42	./.:2,0:2:0:.:.:0,0,5	./.	0/0:1,0:1:3:.:.:0,3,42	0/0:8,0:8:24:.:.:0,24,302	./.	0/0:1,0:1:3:.:.:0,3,45	./.:5,0:5:0:.:.:0,0,134	0/0:8,0:8:24:.:.:0,24,250	0/0:3,0:3:9:.:.:0,9,134	0/0:2,0:2:6:.:.:0,6,49	0|1:5,1:6:27:0|1:960_C_T:27,0,207:960	./.	./.	./.	0/0:3,0:3:9:.:.:0,9,118	./.:9,0:9:0:.:.:0,0,153	0/0:11,0:11:27:.:.:0,27,405	./.	0/0:3,0:3:9:.:.:0,9,66	0/0:6,0:6:18:.:.:0,18,237	0/0:2,0:2:6:.:.:0,6,74	0/0:12,0:12:33:.:.:0,33,495	0/0:5,0:5:12:.:.:0,12,180	./.:8,0:8:0:.:.:0,0,229	0/0:1,0:1:3:.:.:0,3,45	0/0:2,0:2:6:.:.:0,6,90	./.:13,0:13:0:.:.:0,0,372	0/0:12,0:12:33:.:.:0,33,495	0/0:2,0:2:6:.:.:0,6,61	0/0:5,0:5:12:.:.:0,12,180	0/0:13,0:13:36:.:.:0,36,540	1|1:0,2:2:6:1|1:958_A_C:90,6,0:958
CL32.Contig16_All	1033	.	C	G	78.54	PASS	AC=4;AF=0.105;AN=38;BaseQRankSum=-8.870e-01;DP=192;ExcessHet=0.6137;FS=0.000;InbreedingCoeff=-0.0827;MLEAC=5;MLEAF=0.132;MQ=60.00;MQRankSum=0.00;QD=2.45;ReadPosRankSum=0.140;SOR=0.846	GT:AD:DP:GQ:PL	0/0:3,0:3:9:0,9,117	./.:3,0:3:0:0,0,47	./.:2,0:2:0:0,0,0	./.	0/0:2,0:2:6:0,6,90	0/0:11,1:12:11:0,11,338	./.	0/0:1,0:1:3:0,3,29	0/0:9,0:9:27:0,27,307	0/0:8,0:8:24:0,24,278	./.:5,0:5:0:0,0,94	./.:5,0:5:0:0,0,134	0/1:7,2:9:22:22,0,206	0/0:3,0:3:9:0,9,66	./.:1,0:1:0:0,0,0	./.	0/0:5,0:5:15:0,15,115	./.:9,0:9:0:0,0,193	0/0:11,0:11:30:0,30,450	./.	0/0:7,0:7:21:0,21,245	./.:8,0:8:0:0,0,180	0/0:1,0:1:3:0,3,45	0/1:7,1:8:1:1,0,249	0/0:7,0:7:21:0,21,193	0/0:4,0:4:12:0,12,139	./.	0/0:6,0:6:18:0,18,160	./.:12,0:12:0:0,0,278	./.:13,0:13:0:0,0,396	0/0:3,0:3:9:0,9,66	./.:8,0:8:0:0,0,148	0/1:16,2:18:36:36,0,462	0/1:3,2:5:34:34,0,117
CL32.Contig16_All	1102	.	G	A	72.61	PASS	AC=2;AF=0.033;AN=60;BaseQRankSum=-8.420e-01;DP=180;ExcessHet=0.0718;FS=2.869;InbreedingCoeff=0.0135;MLEAC=2;MLEAF=0.033;MQ=60.00;MQRankSum=0.00;QD=4.84;ReadPosRankSum=0.282;SOR=0.086	GT:AD:DP:GQ:PGT:PID:PL:PS	0/0:6,0:6:18:.:.:0,18,182	0/0:3,0:3:9:.:.:0,9,122	./.:2,0:2:0:.:.:0,0,0	./.	0/0:3,0:3:9:.:.:0,9,99	0/0:16,0:16:45:.:.:0,45,675	./.	0/0:3,0:3:9:.:.:0,9,118	0/0:7,0:7:21:.:.:0,21,257	0/0:5,0:5:15:.:.:0,15,224	0/0:7,0:7:21:.:.:0,21,285	0/0:4,0:4:12:.:.:0,12,179	0/1:4,2:6:31:.:.:31,0,105	0/0:3,0:3:9:.:.:0,9,66	0/0:1,0:1:3:.:.:0,3,45	0/0:2,0:2:6:.:.:0,6,49	0/0:2,0:2:6:.:.:0,6,90	0/0:3,0:3:9:.:.:0,9,118	0|1:7,2:9:63:0|1:1102_G_A:63,0,288:1102	0/0:1,0:1:3:.:.:0,3,16	0/0:7,0:7:21:.:.:0,21,245	./.:8,0:8:0:.:.:0,0,224	0/0:2,0:2:6:.:.:0,6,74	0/0:8,0:8:24:.:.:0,24,290	0/0:8,0:8:24:.:.:0,24,290	0/0:3,0:3:6:.:.:0,6,90	0/0:2,0:2:6:.:.:0,6,41	0/0:5,0:5:15:.:.:0,15,196	0/0:8,0:8:21:.:.:0,21,315	0/0:14,0:14:42:.:.:0,42,542	0/0:1,0:1:3:.:.:0,3,45	0/0:6,0:6:18:.:.:0,18,229	0/0:19,0:19:54:.:.:0,54,810	0/0:5,0:5:15:.:.:0,15,224
CL32.Contig16_All	1107	.	G	A	48.68	PASS	AC=1;AF=0.016;AN=64;BaseQRankSum=-1.383e+00;DP=182;ExcessHet=0.0000;FS=3.802;InbreedingCoeff=-0.0568;MLEAC=1;MLEAF=0.016;MQ=60.00;MQRankSum=0.00;QD=5.41;ReadPosRankSum=1.38;SOR=0.078	GT:AD:DP:GQ:PGT:PID:PL:PS	0/0:4,0:4:12:.:.:0,12,178	0/0:3,0:3:9:.:.:0,9,122	0/0:2,0:2:6:.:.:0,6,85	./.	0/0:3,0:3:9:.:.:0,9,99	0/0:16,0:16:48:.:.:0,48,592	./.	0/0:3,0:3:9:.:.:0,9,118	0/0:8,0:8:24:.:.:0,24,262	0/0:5,0:5:15:.:.:0,15,224	0/0:7,0:7:21:.:.:0,21,285	0/0:5,0:5:15:.:.:0,15,155	0/0:9,0:9:27:.:.:0,27,307	0/0:3,0:3:9:.:.:0,9,66	0/0:1,0:1:3:.:.:0,3,45	0/0:2,0:2:6:.:.:0,6,49	0/0:2,0:2:6:.:.:0,6,90	0/0:3,0:3:9:.:.:0,9,118	0|1:7,2:9:63:0|1:1102_G_A:63,0,288:1102	0/0:1,0:1:3:.:.:0,3,16	0/0:7,0:7:21:.:.:0,21,245	0/0:7,0:7:18:.:.:0,18,270	0/0:2,0:2:6:.:.:0,6,74	0/0:8,0:8:24:.:.:0,24,290	0/0:8,0:8:24:.:.:0,24,290	0/0:3,0:3:9:.:.:0,9,134	0/0:2,0:2:6:.:.:0,6,41	0/0:5,0:5:15:.:.:0,15,196	0/0:8,0:8:24:.:.:0,24,358	0/0:15,0:15:45:.:.:0,45,563	0/0:1,0:1:3:.:.:0,3,45	0/0:6,0:6:18:.:.:0,18,229	0/0:19,0:19:57:.:.:0,57,730	0/0:5,0:5:15:.:.:0,15,224
CL32.Contig16_All	1116	.	T	C	46.83	PASS	AC=1;AF=0.018;AN=56;BaseQRankSum=-2.287e+00;DP=201;ExcessHet=0.0000;FS=0.000;InbreedingCoeff=0.0184;MLEAC=1;MLEAF=0.018;MQ=60.00;MQRankSum=0.00;QD=4.68;ReadPosRankSum=0.00;SOR=0.368	GT:AD:DP:GQ:PGT:PID:PL:PS	0/0:4,0:4:12:.:.:0,12,178	0/0:3,0:3:6:.:.:0,6,90	0/0:2,0:2:6:.:.:0,6,81	./.	0/0:3,0:3:9:.:.:0,9,99	0/0:17,0:17:12:.:.:0,12,525	./.	./.:4,0:4:0:.:.:0,0,24	0/0:9,0:9:27:.:.:0,27,283	0/0:7,0:7:21:.:.:0,21,217	0/0:8,0:8:24:.:.:0,24,330	0/0:6,0:6:15:.:.:0,15,225	0/0:9,0:9:27:.:.:0,27,307	0/0:3,0:3:9:.:.:0,9,66	0/0:1,0:1:3:.:.:0,3,45	0/0:2,0:2:6:.:.:0,6,49	0/0:3,0:3:9:.:.:0,9,134	0/0:3,0:3:9:.:.:0,9,118	0/0:7,0:7:21:.:.:0,21,225	0/0:2,0:2:6:.:.:0,6,41	0/0:7,0:7:15:.:.:0,15,225	./.:10,0:10:0:.:.:0,0,286	0/0:2,0:2:6:.:.:0,6,74	0/0:8,0:8:24:.:.:0,24,290	0/0:9,0:9:27:.:.:0,27,335	0/0:3,0:3:9:.:.:0,9,134	0/0:2,0:2:6:.:.:0,6,41	0/0:6,0:6:18:.:.:0,18,269	0|1:8,2:10:60:0|1:1116_T_C:60,0,329:1116	0/0:17,0:17:6:.:.:0,6,523	./.:.:0:0:.:.:0,0,0	0/0:7,0:7:18:.:.:0,18,270	0/0:20,0:20:60:.:.:0,60,695	./.:7,0:7:0:.:.:0,0,144
CL32.Contig16_All	1122	.	T	C	118.82	PASS	AC=2;AF=0.032;AN=62;BaseQRankSum=-1.068e+00;DP=193;ExcessHet=0.0718;FS=0.000;InbreedingCoeff=0.0309;MLEAC=2;MLEAF=0.032;MQ=60.00;MQRankSum=0.00;QD=9.14;ReadPosRankSum=1.07;SOR=0.527	GT:AD:DP:GQ:PGT:PID:PL:PS	0/0:3,0:3:9:.:.:0,9,129	0/0:3,0:3:6:.:.:0,6,90	0/0:2,0:2:6:.:.:0,6,81	./.	0/0:3,0:3:9:.:.:0,9,99	0/0:18,0:18:15:.:.:0,15,564	./.	0/0:4,0:4:12:.:.:0,12,139	0/0:8,0:8:24:.:.:0,24,262	0/0:6,0:6:18:.:.:0,18,160	0/0:7,0:7:21:.:.:0,21,313	0|1:4,2:6:72:0|1:1122_T_C:72,0,156:1122	0/0:9,0:9:27:.:.:0,27,307	0/0:3,0:3:9:.:.:0,9,66	0/0:1,0:1:3:.:.:0,3,45	0/0:2,0:2:6:.:.:0,6,49	0/0:3,0:3:9:.:.:0,9,134	0/0:2,0:2:6:.:.:0,6,90	0|1:5,2:7:69:0|1:1102_G_A:69,0,204:1102	0/0:2,0:2:6:.:.:0,6,41	0/0:7,0:7:12:.:.:0,12,180	0/0:8,0:8:24:.:.:0,24,290	0/0:2,0:2:6:.:.:0,6,74	0/0:8,0:8:18:.:.:0,18,270	0/0:9,0:9:27:.:.:0,27,335	0/0:3,0:3:6:.:.:0,6,90	0/0:2,0:2:6:.:.:0,6,41	0/0:5,0:5:15:.:.:0,15,192	0/0:9,0:9:24:.:.:0,24,360	0/0:16,0:16:13:.:.:0,13,501	./.:.:0:0:.:.:0,0,0	0/0:8,0:8:18:.:.:0,18,270	0/0:20,0:20:60:.:.:0,60,695	0/0:7,0:7:21:.:.:0,21,217
CL32.Contig16_All	1124	.	C	T	58.01	PASS	AC=1;AF=0.017;AN=60;BaseQRankSum=-1.645e+00;DP=189;ExcessHet=0.0000;FS=4.771;InbreedingCoeff=0.0939;MLEAC=1;MLEAF=0.017;MQ=60.00;MQRankSum=0.00;QD=9.67;ReadPosRankSum=-5.240e-01;SOR=0.039	GT:AD:DP:GQ:PGT:PID:PL:PS	0/0:3,0:3:9:.:.:0,9,129	0/0:3,0:3:6:.:.:0,6,90	0/0:2,0:2:6:.:.:0,6,81	./.	0/0:3,0:3:9:.:.:0,9,99	0/0:17,0:17:45:.:.:0,45,675	./.	0/0:4,0:4:12:.:.:0,12,139	0/0:8,0:8:24:.:.:0,24,262	0/0:6,0:6:18:.:.:0,18,160	0/0:7,0:7:21:.:.:0,21,313	0|1:4,2:6:72:0|1:1122_T_C:72,0,156:1122	0/0:9,0:9:27:.:.:0,27,307	0/0:4,0:4:12:.:.:0,12,123	./.	0/0:3,0:3:9:.:.:0,9,94	0/0:3,0:3:9:.:.:0,9,134	0/0:2,0:2:6:.:.:0,6,90	0/0:7,0:7:18:.:.:0,18,270	0/0:2,0:2:6:.:.:0,6,41	0/0:7,0:7:15:.:.:0,15,225	0/0:8,0:8:24:.:.:0,24,290	0/0:2,0:2:6:.:.:0,6,74	0/0:6,0:6:15:.:.:0,15,225	0/0:9,0:9:27:.:.:0,27,335	0/0:2,0:2:3:.:.:0,3,45	0/0:2,0:2:6:.:.:0,6,41	0/0:5,0:5:15:.:.:0,15,192	0/0:9,0:9:24:.:.:0,24,360	0/0:16,0:16:42:.:.:0,42,630	./.:.:0:0:.:.:0,0,0	0/0:7,0:7:21:.:.:0,21,297	0/0:20,0:20:60:.:.:0,60,695	0/0:7,0:7:21:.:.:0,21,217
CL32.Contig16_All	1135	.	C	G	61.12	PASS	AC=1;AF=0.016;AN=62;BaseQRankSum=-1.645e+00;DP=190;ExcessHet=0.0000;FS=3.979;InbreedingCoeff=-0.0704;MLEAC=1;MLEAF=0.016;MQ=60.00;MQRankSum=0.00;QD=12.22;ReadPosRankSum=-5.240e-01;SOR=0.061	GT:AD:DP:GQ:PGT:PID:PL:PS	0/0:3,0:3:9:.:.:0,9,129	0/0:2,0:2:6:.:.:0,6,88	0/0:2,0:2:6:.:.:0,6,81	./.	0/0:4,0:4:12:.:.:0,12,146	0/0:19,0:19:54:.:.:0,54,810	./.	0/0:4,0:4:9:.:.:0,9,135	0/0:8,0:8:24:.:.:0,24,262	0/0:6,0:6:18:.:.:0,18,160	0/0:7,0:7:21:.:.:0,21,313	0|1:3,2:5:75:0|1:1122_T_C:75,0,120:1122	0/0:9,0:9:27:.:.:0,27,307	0/0:4,0:4:12:.:.:0,12,123	./.	0/0:3,0:3:9:.:.:0,9,94	0/0:2,0:2:6:.:.:0,6,90	0/0:3,0:3:9:.:.:0,9,134	0/0:6,0:6:15:.:.:0,15,225	0/0:2,0:2:6:.:.:0,6,41	0/0:4,0:4:9:.:.:0,9,135	0/0:8,0:8:24:.:.:0,24,286	0/0:2,0:2:6:.:.:0,6,74	0/0:6,0:6:1:.:.:0,1,207	0/0:9,0:9:24:.:.:0,24,360	0/0:1,0:1:3:.:.:0,3,29	0/0:2,0:2:6:.:.:0,6,41	0/0:5,0:5:15:.:.:0,15,192	0/0:10,0:10:30:.:.:0,30,368	0/0:15,0:15:39:.:.:0,39,585	0/0:1,0:1:3:.:.:0,3,45	0/0:8,0:8:21:.:.:0,21,315	0/0:22,0:22:60:.:.:0,60,900	0/0:8,0:8:24:.:.:0,24,262
CL32.Contig16_All	1138	.	A	G	323.47	PASS	AC=5;AF=0.114;AN=44;BaseQRankSum=-8.420e-01;DP=195;ExcessHet=0.9156;FS=3.227;InbreedingCoeff=-0.2352;MLEAC=8;MLEAF=0.182;MQ=60.00;MQRankSum=0.00;QD=8.74;ReadPosRankSum=1.11;SOR=1.197	GT:AD:DP:GQ:PGT:PID:PL:PS	0/0:3,0:3:9:.:.:0,9,129	0/0:2,0:2:6:.:.:0,6,88	0/0:2,0:2:6:.:.:0,6,81	./.	0/0:5,0:5:15:.:.:0,15,148	0/0:19,0:19:18:.:.:0,18,529	./.	./.:4,0:4:0:.:.:0,0,40	0/0:8,0:8:24:.:.:0,24,262	0/0:6,0:6:18:.:.:0,18,160	0/1:5,2:7:68:.:.:68,0,203	0|1:3,2:5:75:0|1:1122_T_C:75,0,120:1122	0/1:6,3:9:67:.:.:67,0,201	./.:4,0:4:0:.:.:0,0,49	./.	0/0:3,0:3:9:.:.:0,9,94	0/0:2,0:2:6:.:.:0,6,90	0/0:3,0:3:9:.:.:0,9,134	0|1:4,2:6:72:0|1:1102_G_A:72,0,162:1102	0/0:2,0:2:6:.:.:0,6,41	./.:5,0:5:0:.:.:0,0,118	./.:8,0:8:0:.:.:0,0,197	0/0:2,0:2:6:.:.:0,6,74	./.:6,0:6:0:.:.:0,0,179	./.:11,0:11:0:.:.:0,0,363	0/0:1,0:1:3:.:.:0,3,29	0/0:2,0:2:6:.:.:0,6,41	0/0:5,0:5:15:.:.:0,15,192	0|1:8,2:10:60:0|1:1116_T_C:60,0,330:1116	./.:15,0:15:0:.:.:0,0,462	0/0:1,0:1:3:.:.:0,3,45	./.:8,0:8:0:.:.:0,0,139	0/0:22,0:22:21:.:.:0,21,695	./.:8,0:8:0:.:.:0,0,99
CL32.Contig16_All	1149	.	C	T	66.03	PASS	AC=2;AF=0.032;AN=62;BaseQRankSum=-1.097e+00;DP=185;ExcessHet=0.0718;FS=2.336;InbreedingCoeff=-0.0850;MLEAC=2;MLEAF=0.032;MQ=60.00;MQRankSum=0.00;QD=3.88;ReadPosRankSum=0.447;SOR=0.223	GT:AD:DP:GQ:PGT:PID:PL:PS	0/0:3,0:3:9:.:.:0,9,129	0/0:2,0:2:6:.:.:0,6,89	0/0:2,0:2:6:.:.:0,6,81	./.	0/0:5,0:5:15:.:.:0,15,148	0/0:19,0:19:57:.:.:0,57,652	./.	0/0:3,0:3:9:.:.:0,9,94	0/0:6,0:6:18:.:.:0,18,152	0/0:6,0:6:18:.:.:0,18,160	0/0:8,0:8:24:.:.:0,24,342	0/0:6,0:6:18:.:.:0,18,229	0/0:6,0:6:18:.:.:0,18,180	0/0:2,0:2:6:.:.:0,6,90	./.	0/0:4,0:4:12:.:.:0,12,91	0/0:2,0:2:6:.:.:0,6,90	0/0:2,0:2:6:.:.:0,6,74	0/0:4,0:4:12:.:.:0,12,139	0/0:2,0:2:6:.:.:0,6,41	0/0:4,0:4:12:.:.:0,12,151	0/0:8,0:8:24:.:.:0,24,258	0/0:1,0:1:3:.:.:0,3,29	0/0:6,0:6:9:.:.:0,9,135	0/0:10,0:10:30:.:.:0,30,352	0/0:1,0:1:3:.:.:0,3,29	0/0:2,0:2:6:.:.:0,6,41	0/1:4,2:6:31:.:.:31,0,141	0|1:9,2:11:57:0|1:1116_T_C:57,0,372:1116	0/0:12,0:12:36:.:.:0,36,377	0/0:2,0:2:6:.:.:0,6,90	0/0:11,0:11:33:.:.:0,33,356	0/0:22,0:22:60:.:.:0,60,728	0/0:7,0:7:21:.:.:0,21,233
CL32.Contig16_All	1150	.	G	A	58.26	PASS	AC=1;AF=0.017;AN=60;BaseQRankSum=-1.645e+00;DP=188;ExcessHet=0.0000;FS=0.000;InbreedingCoeff=-0.0738;MLEAC=1;MLEAF=0.017;MQ=60.00;MQRankSum=0.00;QD=9.71;ReadPosRankSum=1.65;SOR=0.693	GT:AD:DP:GQ:PGT:PID:PL:PS	0/0:3,0:3:9:.:.:0,9,129	0/0:2,0:2:6:.:.:0,6,89	0/0:2,0:2:6:.:.:0,6,81	./.	0/0:5,0:5:15:.:.:0,15,148	0/0:20,0:20:60:.:.:0,60,683	./.	0/0:3,0:3:9:.:.:0,9,94	0/0:6,0:6:18:.:.:0,18,152	0/0:6,0:6:18:.:.:0,18,160	0/0:9,0:9:27:.:.:0,27,355	0/0:7,0:7:21:.:.:0,21,217	0/0:6,0:6:18:.:.:0,18,180	0/0:2,0:2:6:.:.:0,6,90	./.	0/0:4,0:4:12:.:.:0,12,91	0/0:2,0:2:6:.:.:0,6,90	0/0:2,0:2:6:.:.:0,6,74	0|1:4,2:6:72:0|1:1102_G_A:72,0,162:1102	0/0:2,0:2:6:.:.:0,6,41	0/0:5,0:5:15:.:.:0,15,208	./.:8,0:8:0:.:.:0,0,213	0/0:1,0:1:3:.:.:0,3,29	0/0:6,0:6:12:.:.:0,12,180	0/0:10,0:10:30:.:.:0,30,352	0/0:1,0:1:3:.:.:0,3,29	0/0:2,0:2:6:.:.:0,6,41	0/0:5,0:5:12:.:.:0,12,180	0/0:8,0:8:24:.:.:0,24,238	0/0:12,0:12:36:.:.:0,36,377	0/0:2,0:2:6:.:.:0,6,90	0/0:11,0:11:33:.:.:0,33,356	0/0:22,0:22:60:.:.:0,60,728	0/0:7,0:7:21:.:.:0,21,233
CL32.Contig16_All	1165	.	A	G	52.43	PASS	AC=1;AF=0.017;AN=60;BaseQRankSum=-6.190e-01;DP=186;ExcessHet=0.0000;FS=0.000;InbreedingCoeff=-0.0858;MLEAC=1;MLEAF=0.017;MQ=60.00;MQRankSum=0.00;QD=6.55;ReadPosRankSum=-3.190e-01;SOR=0.693	GT:AD:DP:GQ:PGT:PID:PL:PS	0/0:1,0:1:3:.:.:0,3,42	0/0:3,0:3:9:.:.:0,9,129	0/0:2,0:2:6:.:.:0,6,81	./.	0/0:4,0:4:12:.:.:0,12,145	0/0:21,0:21:60:.:.:0,60,713	./.	0/0:4,0:4:12:.:.:0,12,111	0/0:6,0:6:15:.:.:0,15,225	0/0:5,0:5:15:.:.:0,15,144	0/0:9,0:9:27:.:.:0,27,343	0/0:8,0:8:21:.:.:0,21,315	0/0:6,0:6:18:.:.:0,18,180	0/0:2,0:2:6:.:.:0,6,74	0/0:1,0:1:3:.:.:0,3,45	0/0:4,0:4:12:.:.:0,12,91	0/0:3,0:3:9:.:.:0,9,134	0/0:2,0:2:6:.:.:0,6,74	0/0:5,0:5:15:.:.:0,15,184	0/0:2,0:2:6:.:.:0,6,41	0/0:3,0:3:9:.:.:0,9,118	./.:8,0:8:0:.:.:0,0,111	0/0:1,0:1:3:.:.:0,3,29	./.:5,0:5:0:.:.:0,0,123	0/0:10,0:10:30:.:.:0,30,352	0/0:1,0:1:3:.:.:0,3,29	0/0:2,0:2:6:.:.:0,6,41	0/0:4,0:4:12:.:.:0,12,111	0|1:6,2:8:66:0|1:1116_T_C:66,0,246:1116	0/0:11,0:11:33:.:.:0,33,372	0/0:4,0:4:12:.:.:0,12,139	0/0:11,0:11:33:.:.:0,33,356	0/0:22,0:22:60:.:.:0,60,728	0/0:8,0:8:24:.:.:0,24,222
CL32.Contig16_All	1193	.	C	A	120.34	PASS	AC=4;AF=0.095;AN=42;BaseQRankSum=0.00;DP=177;ExcessHet=0.5861;FS=1.987;InbreedingCoeff=-0.0202;MLEAC=6;MLEAF=0.143;MQ=60.00;MQRankSum=0.00;QD=17.19;ReadPosRankSum=-9.670e-01;SOR=0.301	GT:AD:DP:GQ:PGT:PID:PL:PS	./.	./.:6,0:6:0:.:.:0,0,169	0/0:2,0:2:6:.:.:0,6,77	./.	0/0:6,0:6:18:.:.:0,18,201	0/0:18,0:18:51:.:.:0,51,765	./.	0|1:2,1:3:36:0|1:1193_C_A:36,0,81:1193	0/0:4,0:4:12:.:.:0,12,151	0/0:3,0:3:9:.:.:0,9,134	0|1:8,1:9:18:0|1:1175_TAG_T:18,0,333:1175	./.:5,0:5:0:.:.:0,0,94	0/0:7,0:7:21:.:.:0,21,233	./.:2,0:2:0:.:.:0,0,0	./.:2,0:2:0:.:.:0,0,0	0/0:4,0:4:9:.:.:0,9,135	0/0:4,0:4:12:.:.:0,12,151	0/0:3,0:3:9:.:.:0,9,118	0/1:2,1:3:36:.:.:36,0,81	0/0:2,0:2:6:.:.:0,6,41	./.:5,0:5:0:.:.:0,0,0	0/0:6,0:6:18:.:.:0,18,184	0/0:1,0:1:3:.:.:0,3,45	./.:6,0:6:0:.:.:0,0,139	./.:8,0:8:0:.:.:0,0,188	0/0:1,0:1:3:.:.:0,3,29	./.:3,0:3:0:.:.:0,0,5	0/0:5,0:5:12:.:.:0,12,180	./.:7,0:7:0:.:.:0,0,144	./.:12,0:12:0:.:.:0,0,327	0/0:4,0:4:12:.:.:0,12,123	0/0:7,0:7:21:.:.:0,21,273	0/0:22,0:22:21:.:.:0,21,695	0/1:5,2:7:49:.:.:49,0,163
CL32.Contig16_All	1194	.	G	A	100.49	PASS	AC=1;AF=0.017;AN=58;BaseQRankSum=-3.280e-01;DP=175;ExcessHet=0.0000;FS=3.136;InbreedingCoeff=-0.0793;MLEAC=1;MLEAF=0.017;MQ=60.00;MQRankSum=0.00;QD=14.36;ReadPosRankSum=-3.280e-01;SOR=0.916	GT:AD:DP:GQ:PGT:PID:PL:PS	./.	0/0:6,0:6:18:.:.:0,18,256	0/0:2,0:2:6:.:.:0,6,77	./.	0/0:6,0:6:18:.:.:0,18,201	0/0:18,0:18:51:.:.:0,51,765	./.	0/0:3,0:3:9:.:.:0,9,98	0/0:4,0:4:12:.:.:0,12,151	0/0:3,0:3:9:.:.:0,9,134	0/0:9,0:9:24:.:.:0,24,360	0/0:5,0:5:15:.:.:0,15,168	0|1:4,3:7:99:0|1:1191_AC_A:114,0,159:1191	0/0:2,0:2:6:.:.:0,6,74	0/0:2,0:2:6:.:.:0,6,74	0/0:4,0:4:9:.:.:0,9,135	0/0:4,0:4:12:.:.:0,12,151	0/0:3,0:3:9:.:.:0,9,118	./.:3,0:3:0:.:.:0,0,45	0/0:2,0:2:6:.:.:0,6,41	0/0:5,0:5:15:.:.:0,15,155	0/0:6,0:6:18:.:.:0,18,184	0/0:1,0:1:3:.:.:0,3,45	./.:6,0:6:0:.:.:0,0,139	0/0:8,0:8:7:.:.:0,7,217	0/0:1,0:1:3:.:.:0,3,29	0/0:3,0:3:9:.:.:0,9,86	0/0:5,0:5:12:.:.:0,12,180	0/0:6,0:6:18:.:.:0,18,229	0/0:12,0:12:36:.:.:0,36,417	0/0:4,0:4:12:.:.:0,12,123	0/0:7,0:7:21:.:.:0,21,245	0/0:21,0:21:60:.:.:0,60,900	0/0:7,0:7:21:.:.:0,21,233
CL32.Contig16_All	1218	.	A	G	71.52	PASS	AC=2;AF=0.045;AN=44;BaseQRankSum=-9.670e-01;DP=204;ExcessHet=0.0860;FS=0.000;InbreedingCoeff=0.0005;MLEAC=3;MLEAF=0.068;MQ=60.00;MQRankSum=0.00;QD=11.92;ReadPosRankSum=-8.420e-01;SOR=1.179	GT:AD:DP:GQ:PGT:PID:PL:PS	./.	./.:6,0:6:0:.:.:0,0,167	0/0:2,0:2:6:.:.:0,6,77	./.	0/0:9,0:9:27:.:.:0,27,258	0/0:20,0:20:60:.:.:0,60,599	./.	0|1:2,1:3:36:0|1:1193_C_A:36,0,81:1193	0/0:8,0:8:24:.:.:0,24,278	0/0:2,0:2:6:.:.:0,6,90	0/0:11,0:11:33:.:.:0,33,372	./.:8,0:8:0:.:.:0,0,188	0/0:8,0:8:24:.:.:0,24,238	0/0:2,0:2:6:.:.:0,6,74	./.:2,0:2:0:.:.:0,0,0	./.:4,0:4:0:.:.:0,0,49	0/0:6,0:6:18:.:.:0,18,160	0/0:4,0:4:12:.:.:0,12,151	0/0:4,0:4:12:.:.:0,12,139	0/0:2,0:2:6:.:.:0,6,41	./.:9,0:9:0:.:.:0,0,110	0/0:7,0:7:21:.:.:0,21,233	0/0:2,0:2:6:.:.:0,6,49	./.:6,0:6:0:.:.:0,0,179	./.:9,0:9:0:.:.:0,0,233	0/0:1,0:1:3:.:.:0,3,29	./.:4,0:4:0:.:.:0,0,0	0/0:5,0:5:15:.:.:0,15,168	./.:7,0:7:0:.:.:0,0,144	0/0:15,0:15:45:.:.:0,45,511	0/0:4,0:4:12:.:.:0,12,123	0/0:8,0:8:24:.:.:0,24,270	0/0:20,0:20:60:.:.:0,60,719	0/1:4,2:6:52:.:.:52,0,161
CL32.Contig16_All	1239	.	T	A,C	223.09	PASS	AC=1,3;AF=0.022,0.065;AN=46;BaseQRankSum=0.00;DP=199;ExcessHet=0.5377;FS=5.955;InbreedingCoeff=-0.0131;MLEAC=2,5;MLEAF=0.043,0.109;MQ=60.00;MQRankSum=0.00;QD=7.69;ReadPosRankSum=1.19;SOR=0.525	GT:AD:DP:GQ:PGT:PID:PL:PS	./.	./.:6,0,0:6:0:.:.:0,0,90,0,90,90	0/0:3,0,0:3:9:.:.:0,9,118,9,118,118	./.	0/0:8,0,0:8:24:.:.:0,24,235,24,235,235	0/0:18,0,0:18:51:.:.:0,51,765,51,765,765	./.	0/0:1,0,0:1:3:.:.:0,3,45,3,45,45	./.:9,0,0:9:0:.:.:0,0,233,0,233,233	0/0:2,0,0:2:6:.:.:0,6,90,6,90,90	0/0:10,0,0:10:30:.:.:0,30,339,30,339,339	./.:8,0,0:8:0:.:.:0,0,188,0,188,188	0|1:5,3,0:8:99:0|1:1239_T_A:111,0,201,126,210,336:1239	./.:2,0,0:2:0:.:.:0,0,0,0,0,0	0/0:2,0,0:2:6:.:.:0,6,61,6,61,61	0/0:4,0,0:4:12:.:.:0,12,91,12,91,91	0/0:6,0,0:6:18:.:.:0,18,160,18,160,160	0/0:4,0,0:4:12:.:.:0,12,139,12,139,139	0/0:6,0,0:6:18:.:.:0,18,160,18,160,160	0/0:1,0,0:1:3:.:.:0,3,29,3,29,29	./.:9,0,0:9:0:.:.:0,0,0,0,0,0	0/0:4,0,0:4:12:.:.:0,12,163,12,163,163	0/0:2,0,0:2:6:.:.:0,6,49,6,49,49	0/0:5,0,0:5:15:.:.:0,15,208,15,208,208	./.:10,0,0:10:0:.:.:0,0,250,0,250,250	0/0:1,0,0:1:3:.:.:0,3,29,3,29,29	./.:3,0,0:3:0:.:.:0,0,0,0,0,0	0/0:6,0,0:6:18:.:.:0,18,188,18,188,188	./.:7,0,0:7:0:.:.:0,0,144,0,144,144	0|2:13,0,2:15:45:0|1:1239_T_C:45,84,569,0,485,479:1239	0/2:3,0,3:6:68:.:.:68,77,162,0,85,76	0/0:8,0,0:8:24:.:.:0,24,270,24,270,270	0/0:20,0,0:20:60:.:.:0,60,719,60,719,719	0|2:4,0,1:5:30:0|1:1239_T_C:30,42,210,0,168,165:1239
CL32.Contig16_All	1244	.	C	T	97.15	PASS	AC=1;AF=0.017;AN=60;BaseQRankSum=-3.660e-01;DP=194;ExcessHet=0.0000;FS=0.000;InbreedingCoeff=-0.0677;MLEAC=1;MLEAF=0.017;MQ=60.00;MQRankSum=0.00;QD=12.14;ReadPosRankSum=0.712;SOR=1.034	GT:AD:DP:GQ:PGT:PID:PL:PS	./.	0/0:6,0:6:15:.:.:0,15,225	0/0:3,0:3:9:.:.:0,9,116	./.	0/0:8,0:8:24:.:.:0,24,235	0/0:18,0:18:51:.:.:0,51,765	./.	0/0:1,0:1:3:.:.:0,3,45	0/0:9,0:9:24:.:.:0,24,360	0/0:2,0:2:6:.:.:0,6,90	0/0:10,0:10:30:.:.:0,30,339	./.:9,0:9:0:.:.:0,0,233	0|1:5,3:8:99:0|1:1239_T_A:111,0,201:1239	0/0:2,0:2:6:.:.:0,6,90	0/0:2,0:2:6:.:.:0,6,90	0/0:4,0:4:12:.:.:0,12,91	0/0:6,0:6:18:.:.:0,18,160	0/0:4,0:4:12:.:.:0,12,139	0/0:6,0:6:18:.:.:0,18,160	0/0:1,0:1:3:.:.:0,3,29	0/0:9,0:9:27:.:.:0,27,267	0/0:4,0:4:12:.:.:0,12,163	0/0:2,0:2:6:.:.:0,6,49	0/0:5,0:5:15:.:.:0,15,208	0/0:8,0:8:24:.:.:0,24,278	0/0:1,0:1:3:.:.:0,3,29	0/0:2,0:2:6:.:.:0,6,41	0/0:6,0:6:18:.:.:0,18,188	0/0:7,0:7:21:.:.:0,21,233	0/0:13,0:13:33:.:.:0,33,495	0/0:6,0:6:18:.:.:0,18,188	0/0:7,0:7:21:.:.:0,21,273	0/0:20,0:20:60:.:.:0,60,719	0/0:5,0:5:15:.:.:0,15,224
CL32.Contig16_All	1247	.	A	T	37.09	PASS	AC=1;AF=0.017;AN=60;BaseQRankSum=-1.837e+00;DP=200;ExcessHet=0.0000;FS=0.000;InbreedingCoeff=0.0655;MLEAC=1;MLEAF=0.017;MQ=60.00;MQRankSum=0.00;QD=2.85;ReadPosRankSum=1.29;SOR=0.180	GT:AD:DP:GQ:PGT:PID:PL:PS	./.	0/0:6,0:6:15:.:.:0,15,225	0/0:3,0:3:9:.:.:0,9,116	0/0:1,0:1:3:.:.:0,3,37	0/0:8,0:8:24:.:.:0,24,235	0/0:19,0:19:54:.:.:0,54,810	./.	0/0:1,0:1:3:.:.:0,3,45	0/0:9,0:9:24:.:.:0,24,360	0/0:3,0:3:9:.:.:0,9,134	0/0:10,0:10:30:.:.:0,30,339	0/0:10,0:10:27:.:.:0,27,405	0/0:7,0:7:12:.:.:0,12,180	0/0:3,0:3:9:.:.:0,9,94	0/0:2,0:2:6:.:.:0,6,90	0/0:4,0:4:12:.:.:0,12,91	0/0:6,0:6:18:.:.:0,18,160	0/0:4,0:4:12:.:.:0,12,139	0/0:6,0:6:18:.:.:0,18,160	0/0:1,0:1:3:.:.:0,3,29	0/0:9,0:9:27:.:.:0,27,267	0/0:4,0:4:12:.:.:0,12,163	0/0:2,0:2:6:.:.:0,6,49	0/0:5,0:5:15:.:.:0,15,208	0/0:8,0:8:24:.:.:0,24,278	./.:1,0:1:0:.:.:0,0,0	0/0:2,0:2:6:.:.:0,6,41	0/0:6,0:6:18:.:.:0,18,188	0/0:7,0:7:18:.:.:0,18,270	0|1:11,2:13:51:0|1:1239_T_C:51,0,436:1239	./.:6,0:6:0:.:.:0,0,99	0/0:7,0:7:21:.:.:0,21,273	0/0:22,0:22:60:.:.:0,60,900	0/0:5,0:5:12:.:.:0,12,180
CL32.Contig16_All	1274	.	C	T	4606.94	PASS	AC=32;AF=0.615;AN=52;BaseQRankSum=-2.380e-01;DP=215;ExcessHet=0.1860;FS=0.818;InbreedingCoeff=0.1162;MLEAC=39;MLEAF=0.750;MQ=60.00;MQRankSum=0.00;QD=26.78;ReadPosRankSum=0.00;SOR=0.638	GT:AD:DP:GQ:PL	./.	./.:7,0:7:0:0,0,211	0/0:4,0:4:12:0,12,159	0/0:1,0:1:3:0,3,37	0/0:10,0:10:27:0,27,405	1/1:0,19:19:57:540,57,0	./.	1/1:0,2:2:6:54,6,0	1/1:0,6:6:18:188,18,0	./.:1,0:1:0:0,0,0	1/1:0,11:11:33:370,33,0	1/1:0,11:11:33:410,33,0	0/1:1,4:5:30:124,0,30	./.:3,0:3:0:0,0,5	./.:4,0:4:0:0,0,74	1/1:0,4:4:12:99,12,0	0/0:6,0:6:18:0,18,188	1/1:0,5:5:15:184,15,0	1/1:0,7:7:21:233,21,0	./.	0/1:3,8:11:61:204,0,61	1/1:0,1:1:3:45,3,0	0/1:2,5:7:28:162,0,28	0/1:4,7:11:99:160,0,146	0/1:3,4:7:73:118,0,73	0/0:1,0:1:3:0,3,45	./.:3,0:3:0:0,0,0	1/1:0,5:5:15:144,15,0	0/1:1,3:4:31:122,0,31	0/1:2,12:14:7:335,0,7	0/1:4,2:6:31:31,0,121	0/1:3,5:8:90:120,0,90	1/1:0,23:23:69:747,69,0	0/1:1,5:6:27:126,0,27
CL32.Contig16_All	1322	.	A	G	42.74	PASS	AC=1;AF=0.016;AN=64;BaseQRankSum=-1.097e+00;DP=207;ExcessHet=0.0000;FS=0.000;InbreedingCoeff=-0.0485;MLEAC=1;MLEAF=0.016;MQ=60.00;MQRankSum=0.00;QD=3.89;ReadPosRankSum=-9.080e-01;SOR=0.527	GT:AD:DP:GQ:PGT:PID:PL:PS	0/0:1,0:1:3:.:.:0,3,40	0/0:6,0:6:18:.:.:0,18,256	0/0:9,0:9:27:.:.:0,27,309	0/0:2,0:2:6:.:.:0,6,40	0/0:10,0:10:30:.:.:0,30,338	0/0:12,0:12:36:.:.:0,36,381	./.	0/0:1,0:1:3:.:.:0,3,16	0/0:6,0:6:15:.:.:0,15,225	0/0:1,0:1:3:.:.:0,3,16	0/0:9,0:9:27:.:.:0,27,347	0/0:13,0:13:39:.:.:0,39,382	0/0:9,0:9:24:.:.:0,24,360	0/0:1,0:1:3:.:.:0,3,45	0/0:5,0:5:15:.:.:0,15,184	0/0:2,0:2:6:.:.:0,6,41	0/0:3,0:3:9:.:.:0,9,134	0/0:5,0:5:15:.:.:0,15,168	0/0:10,0:10:27:.:.:0,27,405	./.	0|1:9,2:11:57:0|1:1322_A_G:57,0,372:1322	0/0:4,0:4:12:.:.:0,12,151	0/0:7,0:7:21:.:.:0,21,217	0/0:13,0:13:39:.:.:0,39,386	0/0:7,0:7:21:.:.:0,21,233	0/0:3,0:3:9:.:.:0,9,86	0/0:4,0:4:12:.:.:0,12,139	0/0:2,0:2:6:.:.:0,6,90	0/0:1,0:1:3:.:.:0,3,45	0/0:13,0:13:39:.:.:0,39,406	0/0:4,0:4:12:.:.:0,12,139	0/0:10,0:10:27:.:.:0,27,405	0/0:20,0:20:60:.:.:0,60,764	0/0:3,0:3:9:.:.:0,9,106
CL32.Contig16_All	1323	.	T	C	193.04	PASS	AC=4;AF=0.087;AN=46;BaseQRankSum=-1.068e+00;DP=207;ExcessHet=0.4784;FS=1.641;InbreedingCoeff=-0.1389;MLEAC=6;MLEAF=0.130;MQ=60.00;MQRankSum=0.00;QD=5.52;ReadPosRankSum=0.366;SOR=0.317	GT:AD:DP:GQ:PGT:PID:PL:PS	0/0:1,0:1:3:.:.:0,3,40	0/0:6,0:6:18:.:.:0,18,256	0/0:9,0:9:27:.:.:0,27,309	0/0:2,0:2:6:.:.:0,6,40	./.:10,0:10:0:.:.:0,0,265	0/0:12,0:12:36:.:.:0,36,381	./.	0/0:1,0:1:3:.:.:0,3,16	0/0:6,0:6:15:.:.:0,15,225	0/0:1,0:1:3:.:.:0,3,16	./.:9,0:9:0:.:.:0,0,273	./.:13,0:13:0:.:.:0,0,292	0/0:9,0:9:21:.:.:0,21,315	./.:1,0:1:0:.:.:0,0,0	0/0:5,0:5:15:.:.:0,15,184	0/0:2,0:2:6:.:.:0,6,41	0/0:3,0:3:9:.:.:0,9,134	0/0:5,0:5:15:.:.:0,15,168	./.:10,0:10:0:.:.:0,0,238	./.	0|1:9,2:11:57:0|1:1322_A_G:57,0,372:1322	0/0:4,0:4:12:.:.:0,12,151	0|1:5,2:7:69:0|1:1323_T_C:69,0,204:1323	0/1:11,2:13:10:.:.:10,0,333	./.:7,0:7:0:.:.:0,0,144	0/0:3,0:3:9:.:.:0,9,86	./.:4,0:4:0:.:.:0,0,65	0/0:2,0:2:6:.:.:0,6,90	0/0:1,0:1:3:.:.:0,3,45	./.:13,0:13:0:.:.:0,0,316	0|1:2,2:4:78:0|1:1323_T_C:78,0,78:1323	./.:10,0:10:0:.:.:0,0,188	0/0:20,0:20:60:.:.:0,60,764	0/0:3,0:3:9:.:.:0,9,106
CL32.Contig16_All	1326	.	C	T	65.76	PASS	AC=1;AF=0.019;AN=52;BaseQRankSum=-1.383e+00;DP=207;ExcessHet=0.0000;FS=0.000;InbreedingCoeff=-0.1083;MLEAC=1;MLEAF=0.019;MQ=60.00;MQRankSum=0.00;QD=16.44;ReadPosRankSum=0.674;SOR=0.105	GT:AD:DP:GQ:PGT:PID:PL:PS	0/0:1,0:1:3:.:.:0,3,40	0/0:6,0:6:18:.:.:0,18,256	0/0:9,0:9:27:.:.:0,27,309	0/0:2,0:2:6:.:.:0,6,40	./.:10,0:10:0:.:.:0,0,265	0/0:12,0:12:36:.:.:0,36,381	./.	0/0:1,0:1:3:.:.:0,3,16	0/0:6,0:6:18:.:.:0,18,172	0/0:1,0:1:3:.:.:0,3,16	0/0:8,0:8:24:.:.:0,24,330	./.:13,0:13:0:.:.:0,0,292	0/0:9,0:9:24:.:.:0,24,360	0/0:1,0:1:3:.:.:0,3,45	0/0:6,0:6:18:.:.:0,18,188	0/0:2,0:2:6:.:.:0,6,41	0/0:3,0:3:9:.:.:0,9,134	0/0:5,0:5:15:.:.:0,15,168	0/0:9,0:9:27:.:.:0,27,274	./.	0/0:10,0:10:30:.:.:0,30,339	0/0:4,0:4:12:.:.:0,12,151	0/0:8,0:8:24:.:.:0,24,238	0/0:13,0:13:39:.:.:0,39,402	./.:8,0:8:0:.:.:0,0,148	0/0:3,0:3:9:.:.:0,9,86	./.:4,0:4:0:.:.:0,0,49	0/0:2,0:2:6:.:.:0,6,90	0/0:1,0:1:3:.:.:0,3,45	./.:13,0:13:0:.:.:0,0,332	0|1:2,2:4:78:0|1:1323_T_C:78,0,78:1323	./.:10,0:10:0:.:.:0,0,278	0/0:20,0:20:60:.:.:0,60,764	0/0:3,0:3:9:.:.:0,9,106
CL32.Contig16_All	1333	.	C	T	52.17	PASS	AC=1;AF=0.016;AN=62;BaseQRankSum=-6.190e-01;DP=201;ExcessHet=0.0000;FS=0.000;InbreedingCoeff=-0.0635;MLEAC=1;MLEAF=0.016;MQ=60.00;MQRankSum=0.00;QD=6.52;ReadPosRankSum=0.921;SOR=0.307	GT:AD:DP:GQ:PGT:PID:PL:PS	0/0:1,0:1:3:.:.:0,3,40	0/0:6,0:6:18:.:.:0,18,256	0/0:9,0:9:27:.:.:0,27,309	0/0:2,0:2:6:.:.:0,6,40	0/0:9,0:9:24:.:.:0,24,360	0/0:10,0:10:30:.:.:0,30,324	./.	0/0:1,0:1:3:.:.:0,3,16	0/0:6,0:6:18:.:.:0,18,172	0/0:1,0:1:3:.:.:0,3,16	0/0:8,0:8:24:.:.:0,24,330	0/0:13,0:13:39:.:.:0,39,366	0/0:8,0:8:24:.:.:0,24,270	0/0:1,0:1:3:.:.:0,3,45	0/0:5,0:5:15:.:.:0,15,184	0/0:2,0:2:6:.:.:0,6,41	0/0:3,0:3:9:.:.:0,9,134	0/0:6,0:6:15:.:.:0,15,225	0/0:9,0:9:27:.:.:0,27,274	./.	0/0:10,0:10:30:.:.:0,30,339	0/0:4,0:4:12:.:.:0,12,151	0|1:6,2:8:66:0|1:1323_T_C:66,0,246:1323	0/0:13,0:13:33:.:.:0,33,495	0/0:8,0:8:24:.:.:0,24,238	0/0:1,0:1:3:.:.:0,3,45	0/0:4,0:4:12:.:.:0,12,139	0/0:2,0:2:6:.:.:0,6,90	0/0:1,0:1:3:.:.:0,3,45	0/0:13,0:13:36:.:.:0,36,540	0/0:4,0:4:12:.:.:0,12,139	./.:10,0:10:0:.:.:0,0,160	0/0:20,0:20:60:.:.:0,60,764	0/0:3,0:3:9:.:.:0,9,106
CL32.Contig16_All	1338	.	T	C	237.77	PASS	AC=3;AF=0.075;AN=40;BaseQRankSum=-6.190e-01;DP=199;ExcessHet=0.2633;FS=1.949;InbreedingCoeff=-0.1585;MLEAC=5;MLEAF=0.125;MQ=60.00;MQRankSum=0.00;QD=11.32;ReadPosRankSum=1.88;SOR=0.280	GT:AD:DP:GQ:PGT:PID:PL:PS	0/0:1,0:1:3:.:.:0,3,40	0/0:7,0:7:15:.:.:0,15,225	0|1:6,3:9:99:0|1:1338_T_C:108,0,243:1338	0/0:2,0:2:6:.:.:0,6,40	./.:8,0:8:0:.:.:0,0,177	0/0:10,0:10:30:.:.:0,30,324	./.	0/0:1,0:1:3:.:.:0,3,16	0/0:6,0:6:18:.:.:0,18,172	0/0:1,0:1:3:.:.:0,3,16	./.:8,0:8:0:.:.:0,0,269	./.:13,0:13:0:.:.:0,0,292	./.:8,0:8:0:.:.:0,0,99	./.:1,0:1:0:.:.:0,0,0	./.:5,0:5:0:.:.:0,0,94	0/0:2,0:2:6:.:.:0,6,41	0/0:3,0:3:6:.:.:0,6,90	./.:6,0:6:0:.:.:0,0,179	0/0:8,0:8:24:.:.:0,24,278	./.	0/0:10,0:10:30:.:.:0,30,339	./.:4,0:4:0:.:.:0,0,74	0|1:6,2:8:66:0|1:1323_T_C:66,0,246:1323	0/0:12,0:12:30:.:.:0,30,450	./.:8,0:8:0:.:.:0,0,148	0/0:3,0:3:9:.:.:0,9,86	./.:4,0:4:0:.:.:0,0,49	0/0:1,0:1:3:.:.:0,3,45	0/0:1,0:1:3:.:.:0,3,45	./.:12,0:12:0:.:.:0,0,288	0|1:2,2:4:78:0|1:1338_T_C:78,0,78:1338	./.:10,0:10:0:.:.:0,0,160	0/0:20,0:20:60:.:.:0,60,764	0/0:3,0:3:9:.:.:0,9,106
CL32.Contig16_All	1385	.	T	C	157.04	PASS	AC=3;AF=0.056;AN=54;BaseQRankSum=-3.660e-01;DP=161;ExcessHet=0.2348;FS=0.000;InbreedingCoeff=-0.1166;MLEAC=4;MLEAF=0.074;MQ=60.00;MQRankSum=0.00;QD=8.72;ReadPosRankSum=0.00;SOR=0.582	GT:AD:DP:GQ:PL	./.	0/1:3,2:5:55:55,0,112	0/1:3,3:6:76:76,0,111	0/0:1,0:1:3:0,3,45	0/0:6,0:6:18:0,18,167	0/0:13,0:13:39:0,39,376	./.	0/0:1,0:1:3:0,3,16	0/0:2,0:2:6:0,6,74	0/0:1,0:1:3:0,3,16	0/0:7,0:7:21:0,21,297	0/0:10,0:10:27:0,27,405	0/0:8,0:8:24:0,24,230	0/0:1,0:1:3:0,3,45	0/1:5,2:7:49:49,0,123	./.	0/0:1,0:1:3:0,3,16	0/0:5,0:5:15:0,15,139	0/0:5,0:5:15:0,15,115	./.	./.:8,0:8:0:0,0,229	0/0:3,0:3:9:0,9,118	0/0:6,0:6:18:0,18,172	0/0:11,0:11:33:0,33,344	0/0:8,0:8:24:0,24,290	0/0:3,0:3:9:0,9,86	0/0:3,0:3:9:0,9,94	0/0:1,0:1:3:0,3,16	./.	0/0:7,0:7:21:0,21,269	0/0:2,0:2:6:0,6,74	./.:10,0:10:0:0,0,270	0/0:16,0:16:48:0,48,568	0/0:4,0:4:12:0,12,111
CL32.Contig16_All	1398	.	T	C	55.13	PASS	AC=2;AF=0.040;AN=50;BaseQRankSum=-3.660e-01;DP=148;ExcessHet=0.0860;FS=0.000;InbreedingCoeff=0.0148;MLEAC=3;MLEAF=0.060;MQ=60.00;MQRankSum=0.00;QD=7.88;ReadPosRankSum=0.431;SOR=0.631	GT:AD:DP:GQ:PGT:PID:PL:PS	./.	0|1:6,1:7:24:0|1:1396_C_T:24,0,249:1396	./.:5,0:5:0:.:.:0,0,0	0/0:1,0:1:3:.:.:0,3,45	0/0:4,0:4:12:.:.:0,12,137	0/0:11,0:11:33:.:.:0,33,306	./.	0/0:1,0:1:3:.:.:0,3,16	0/0:2,0:2:6:.:.:0,6,74	./.	0/0:7,0:7:21:.:.:0,21,297	0/0:7,0:7:21:.:.:0,21,233	0/0:7,0:7:21:.:.:0,21,193	./.	0/1:5,2:7:49:.:.:49,0,123	./.	0/0:1,0:1:3:.:.:0,3,16	0/0:5,0:5:15:.:.:0,15,139	0/0:5,0:5:15:.:.:0,15,115	./.	0/0:8,0:8:21:.:.:0,21,315	0/0:3,0:3:6:.:.:0,6,90	0/0:6,0:6:9:.:.:0,9,135	0/0:11,0:11:24:.:.:0,24,360	0/0:9,0:9:27:.:.:0,27,294	0/0:3,0:3:9:.:.:0,9,66	0/0:3,0:3:9:.:.:0,9,94	0/0:1,0:1:3:.:.:0,3,16	./.	0/0:7,0:7:18:.:.:0,18,270	0/0:2,0:2:6:.:.:0,6,74	./.:9,0:9:0:.:.:0,0,233	0/0:12,0:12:36:.:.:0,36,481	0/0:4,0:4:12:.:.:0,12,111
CL32.Contig16_All	1404	.	A	G	225.32	PASS	AC=6;AF=0.150;AN=40;BaseQRankSum=-1.570e-01;DP=149;ExcessHet=1.5369;FS=0.000;InbreedingCoeff=-0.1728;MLEAC=9;MLEAF=0.225;MQ=60.00;MQRankSum=0.00;QD=7.04;ReadPosRankSum=-5.240e-01;SOR=0.467	GT:AD:DP:GQ:PL	./.	0/1:4,2:6:72:72,0,157	0/1:4,2:6:65:65,0,115	0/0:1,0:1:3:0,3,45	0/1:3,2:5:34:34,0,79	0/0:11,0:11:27:0,27,405	./.	./.	0/0:2,0:2:6:0,6,74	./.	./.:7,0:7:0:0,0,224	0/0:7,0:7:21:0,21,233	0/1:7,1:8:1:1,0,169	./.	0/0:7,0:7:18:0,18,270	./.	0/0:1,0:1:3:0,3,16	0/0:5,0:5:15:0,15,139	0/0:5,0:5:15:0,15,115	./.	./.:8,0:8:0:0,0,229	./.:3,0:3:0:0,0,45	0/1:3,2:5:34:34,0,70	0/1:7,3:10:32:32,0,197	./.:9,0:9:0:0,0,233	0/0:3,0:3:9:0,9,66	0/0:3,0:3:9:0,9,94	0/0:1,0:1:3:0,3,16	./.	0/0:7,0:7:18:0,18,270	./.:2,0:2:0:0,0,0	./.:9,0:9:0:0,0,233	0/0:12,0:12:36:0,36,481	0/0:4,0:4:12:0,12,111
CL32.Contig16_All	1416	.	A	G	176.54	PASS	AC=2;AF=0.043;AN=46;BaseQRankSum=-8.420e-01;DP=108;ExcessHet=0.0976;FS=0.000;InbreedingCoeff=-0.1203;MLEAC=3;MLEAF=0.065;MQ=60.00;MQRankSum=0.00;QD=16.05;ReadPosRankSum=1.04;SOR=0.527	GT:AD:DP:GQ:PGT:PID:PL:PS	./.	0|1:3,3:6:99:0|1:1416_A_G:117,0,117:1416	0/0:1,0:1:3:.:.:0,3,42	./.	0/0:5,0:5:15:.:.:0,15,136	0/0:8,0:8:21:.:.:0,21,315	./.	./.	0/0:2,0:2:6:.:.:0,6,74	./.	0/0:7,0:7:15:.:.:0,15,225	0/0:6,0:6:12:.:.:0,12,180	0/0:6,0:6:15:.:.:0,15,225	./.	0|1:3,2:5:75:0|1:1416_A_G:75,0,120:1416	./.	./.	0/0:5,0:5:12:.:.:0,12,180	0/0:4,0:4:12:.:.:0,12,139	./.	0/0:6,0:6:12:.:.:0,12,180	0/0:1,0:1:3:.:.:0,3,29	0/0:1,0:1:3:.:.:0,3,45	0/0:6,0:6:12:.:.:0,12,180	0/0:9,0:9:24:.:.:0,24,360	0/0:3,0:3:9:.:.:0,9,66	0/0:2,0:2:6:.:.:0,6,90	0/0:1,0:1:3:.:.:0,3,16	./.	0/0:3,0:3:9:.:.:0,9,134	0/0:2,0:2:6:.:.:0,6,90	./.:8,0:8:0:.:.:0,0,99	0/0:9,0:9:24:.:.:0,24,360	0/0:1,0:1:3:.:.:0,3,45
CL32.Contig16_All	1419	.	T	C	295.51	PASS	AC=4;AF=0.105;AN=38;BaseQRankSum=-5.980e-01;DP=108;ExcessHet=0.7148;FS=2.098;InbreedingCoeff=-0.1715;MLEAC=8;MLEAF=0.211;MQ=60.00;MQRankSum=0.00;QD=14.78;ReadPosRankSum=0.598;SOR=0.243	GT:AD:DP:GQ:PGT:PID:PL:PS	./.	0|1:3,3:6:99:0|1:1416_A_G:117,0,117:1416	0/0:1,0:1:3:.:.:0,3,42	./.	0/1:3,2:5:34:.:.:34,0,79	0/0:9,0:9:24:.:.:0,24,360	./.	./.	0/0:2,0:2:6:.:.:0,6,74	./.	0/0:7,0:7:15:.:.:0,15,225	0/0:6,0:6:12:.:.:0,12,180	0/0:6,0:6:1:.:.:0,1,111	./.	0|1:3,2:5:75:0|1:1416_A_G:75,0,120:1416	./.	./.	0|1:2,2:4:78:0|1:1419_T_C:78,0,78:1419	0/0:4,0:4:12:.:.:0,12,139	./.	./.:6,0:6:0:.:.:0,0,139	0/0:1,0:1:3:.:.:0,3,29	0/0:1,0:1:3:.:.:0,3,45	./.:6,0:6:0:.:.:0,0,139	./.:9,0:9:0:.:.:0,0,233	0/0:3,0:3:9:.:.:0,9,66	0/0:2,0:2:6:.:.:0,6,90	0/0:1,0:1:3:.:.:0,3,16	./.	0/0:3,0:3:9:.:.:0,9,134	./.:2,0:2:0:.:.:0,0,0	./.:8,0:8:0:.:.:0,0,99	0/0:9,0:9:24:.:.:0,24,360	0/0:1,0:1:3:.:.:0,3,45
CL32.Contig16_All	1420	.	A	T	66.76	PASS	AC=1;AF=0.021;AN=48;BaseQRankSum=-1.383e+00;DP=104;ExcessHet=0.0000;FS=0.000;InbreedingCoeff=-0.0804;MLEAC=2;MLEAF=0.042;MQ=60.00;MQRankSum=0.00;QD=16.69;ReadPosRankSum=0.674;SOR=0.105	GT:AD:DP:GQ:PGT:PID:PL:PS	./.	0/0:6,0:6:15:.:.:0,15,225	0/0:1,0:1:3:.:.:0,3,42	./.	0/0:5,0:5:15:.:.:0,15,136	0/0:9,0:9:24:.:.:0,24,360	./.	./.	0/0:2,0:2:6:.:.:0,6,74	./.	0/0:7,0:7:15:.:.:0,15,225	0/0:6,0:6:12:.:.:0,12,180	0/0:5,0:5:15:.:.:0,15,128	./.	0/0:4,0:4:12:.:.:0,12,179	./.	./.	0|1:2,2:4:78:0|1:1419_T_C:78,0,78:1419	0/0:4,0:4:12:.:.:0,12,139	./.	0/0:4,0:4:12:.:.:0,12,123	0/0:1,0:1:3:.:.:0,3,29	0/0:1,0:1:3:.:.:0,3,45	0/0:6,0:6:12:.:.:0,12,180	0/0:9,0:9:24:.:.:0,24,360	0/0:3,0:3:9:.:.:0,9,66	0/0:2,0:2:6:.:.:0,6,90	0/0:1,0:1:3:.:.:0,3,16	./.	0/0:3,0:3:9:.:.:0,9,134	0/0:2,0:2:6:.:.:0,6,90	0/0:8,0:8:21:.:.:0,21,315	0/0:9,0:9:24:.:.:0,24,360	0/0:1,0:1:3:.:.:0,3,45
CL32.Contig16_All	1431	.	G	T	48.46	PASS	AC=2;AF=0.043;AN=46;BaseQRankSum=0.842;DP=77;ExcessHet=0.0976;FS=0.000;InbreedingCoeff=-0.0347;MLEAC=3;MLEAF=0.065;MQ=60.00;MQRankSum=0.00;QD=5.38;ReadPosRankSum=1.15;SOR=0.551	GT:AD:DP:GQ:PGT:PID:PL:PS	./.	0|1:4,1:5:30:0|1:1426_A_T:30,0,165:1426	0/0:1,0:1:3:.:.:0,3,42	./.	0/0:5,0:5:12:.:.:0,12,180	0/0:8,0:8:18:.:.:0,18,270	./.	./.	0/0:2,0:2:6:.:.:0,6,74	./.	0/0:5,0:5:12:.:.:0,12,180	0/0:3,0:3:9:.:.:0,9,134	0/0:5,0:5:15:.:.:0,15,128	./.	0/1:3,1:4:33:.:.:33,0,123	./.	./.	0/0:4,0:4:12:.:.:0,12,139	./.:.:0:0:.:.:0,0,0	./.	0/0:4,0:4:12:.:.:0,12,123	0/0:1,0:1:3:.:.:0,3,29	0/0:1,0:1:3:.:.:0,3,45	0/0:3,0:3:9:.:.:0,9,134	0/0:5,0:5:15:.:.:0,15,168	0/0:2,0:2:6:.:.:0,6,33	0/0:1,0:1:3:.:.:0,3,45	0/0:1,0:1:3:.:.:0,3,16	./.	0/0:2,0:2:6:.:.:0,6,61	0/0:1,0:1:3:.:.:0,3,45	0/0:5,0:5:12:.:.:0,12,180	0/0:8,0:8:24:.:.:0,24,318	0/0:1,0:1:3:.:.:0,3,45
CL32.Contig16_All	1464	.	T	C	71.65	PASS	AC=1;AF=0.028;AN=36;BaseQRankSum=-1.383e+00;DP=64;ExcessHet=0.0000;FS=0.000;InbreedingCoeff=-0.0167;MLEAC=2;MLEAF=0.056;MQ=60.00;MQRankSum=0.00;QD=17.91;ReadPosRankSum=0.674;SOR=0.169	GT:AD:DP:GQ:PGT:PID:PL:PS	./.	./.:7,0:7:0:.:.:0,0,134	0/0:1,0:1:3:.:.:0,3,42	./.	./.:2,0:2:0:.:.:0,0,0	0/0:6,0:6:12:.:.:0,12,180	./.	./.	0/0:3,0:3:9:.:.:0,9,94	0/0:1,0:1:3:.:.:0,3,29	./.:5,0:5:0:.:.:0,0,94	./.:2,0:2:0:.:.:0,0,0	0|0:3,0:3:9:0|1:1464_T_C:0,9,135:1464	./.	./.:3,0:3:0:.:.:0,0,45	./.	./.	0|1:2,2:4:78:0|1:1464_T_C:78,0,78:1464	0/0:1,0:1:3:.:.:0,3,29	./.	0/0:2,0:2:6:.:.:0,6,74	./.	0/0:1,0:1:3:.:.:0,3,45	0/0:1,0:1:3:.:.:0,3,16	0/0:5,0:5:15:.:.:0,15,168	0/0:2,0:2:6:.:.:0,6,61	0/0:1,0:1:3:.:.:0,3,16	0/0:1,0:1:3:.:.:0,3,16	./.	0/0:1,0:1:3:.:.:0,3,16	./.	0/0:2,0:2:6:.:.:0,6,49	0/0:9,0:9:24:.:.:0,24,360	0/0:1,0:1:3:.:.:0,3,45
CL32.Contig16_All	1473	.	G	A	70.5	PASS	AC=1;AF=0.025;AN=40;BaseQRankSum=-1.383e+00;DP=57;ExcessHet=0.0000;FS=0.000;InbreedingCoeff=-0.1461;MLEAC=2;MLEAF=0.050;MQ=60.00;MQRankSum=0.00;QD=17.63;ReadPosRankSum=0.674;SOR=0.148	GT:AD:DP:GQ:PGT:PID:PL:PS	./.	./.:6,0:6:0:.:.:0,0,90	0/0:1,0:1:3:.:.:0,3,42	./.	0/0:2,0:2:6:.:.:0,6,90	0/0:6,0:6:12:.:.:0,12,180	./.	./.	./.:4,0:4:0:.:.:0,0,90	0/0:1,0:1:3:.:.:0,3,29	0/0:4,0:4:12:.:.:0,12,139	0/0:1,0:1:3:.:.:0,3,45	0|0:3,0:3:9:0|1:1464_T_C:0,9,135:1464	./.	0/0:2,0:2:6:.:.:0,6,90	./.	./.	0|1:2,2:4:78:0|1:1464_T_C:78,0,78:1464	0/0:1,0:1:3:.:.:0,3,29	./.	0/0:2,0:2:6:.:.:0,6,74	./.	./.	0/0:1,0:1:3:.:.:0,3,16	0/0:4,0:4:12:.:.:0,12,123	0/0:2,0:2:6:.:.:0,6,61	0/0:1,0:1:3:.:.:0,3,16	0/0:1,0:1:3:.:.:0,3,16	./.	0/0:1,0:1:3:.:.:0,3,16	./.	0/0:2,0:2:6:.:.:0,6,49	0/0:7,0:7:21:.:.:0,21,273	0/0:1,0:1:3:.:.:0,3,45
CL32.Contig16_All	1485	.	T	C	36.22	PASS	AC=1;AF=0.036;AN=28;BaseQRankSum=-9.670e-01;DP=46;ExcessHet=0.0000;FS=0.000;InbreedingCoeff=-0.0325;MLEAC=3;MLEAF=0.107;MQ=60.00;MQRankSum=0.00;QD=12.07;ReadPosRankSum=-9.670e-01;SOR=0.223	GT:AD:DP:GQ:PL	./.	./.:5,0:5:0:0,0,86	./.	./.	0/0:2,0:2:6:0,6,73	./.:3,0:3:0:0,0,11	./.	./.	./.:3,0:3:0:0,0,0	0/0:1,0:1:3:0,3,29	0/0:4,0:4:9:0,9,135	0/0:1,0:1:3:0,3,29	./.:3,0:3:0:0,0,5	./.	./.	./.	./.	0/1:1,2:3:36:40,0,36	0/0:1,0:1:3:0,3,29	./.	0/0:2,0:2:6:0,6,74	./.	./.	./.	0/0:4,0:4:12:0,12,123	0/0:2,0:2:6:0,6,61	0/0:1,0:1:3:0,3,16	0/0:1,0:1:3:0,3,16	./.	0/0:1,0:1:3:0,3,16	./.	0/0:2,0:2:6:0,6,49	0/0:7,0:7:18:0,18,270	./.
Unigene7720_All	306	.	T	G	22281.4	PASS	AC=47;AF=0.691;AN=68;BaseQRankSum=-1.268e+00;DP=913;ExcessHet=0.0009;FS=0.995;InbreedingCoeff=0.5012;MLEAC=47;MLEAF=0.691;MQ=60.00;MQRankSum=0.00;QD=31.43;ReadPosRankSum=0.321;SOR=0.470	GT:AD:DP:GQ:PL	0/0:8,0:8:24:0,24,307	0/0:10,0:10:30:0,30,427	0/0:4,0:4:12:0,12,173	0/0:62,0:62:99:0,120,1800	0/0:45,0:45:99:0,107,1665	1/1:0,29:29:87:955,87,0	1/1:0,2:2:6:49,6,0	1/1:0,17:17:51:521,51,0	1/1:0,23:23:69:893,69,0	1/1:0,12:12:36:497,36,0	1/1:0,32:32:96:1096,96,0	1/1:0,24:24:72:894,72,0	1/1:0,39:39:99:1215,116,0	0/1:13,18:31:99:496,0,409	1/1:0,35:35:99:1206,105,0	1/1:0,29:29:86:1027,86,0	1/1:0,52:52:99:1751,156,0	0/1:17,13:30:99:337,0,631	1/1:0,30:30:90:1079,90,0	0/1:3,10:13:95:287,0,95	0/0:25,0:25:30:0,30,841	1/1:0,25:25:75:803,75,0	1/1:0,39:39:99:1469,117,0	1/1:0,30:30:90:1064,90,0	1/1:0,41:41:99:1447,122,0	0/1:9,20:29:99:588,0,236	0/1:6,13:19:99:349,0,131	0/1:9,7:16:99:185,0,315	1/1:0,24:24:72:874,72,0	0/1:4,18:22:99:619,0,113	0/0:18,0:18:54:0,54,589	1/1:0,30:30:90:1143,90,0	1/1:0,20:20:60:654,60,0	1/1:0,16:16:48:676,48,0
Unigene7720_All	504	.	G	A	5248.75	PASS	AC=14;AF=0.241;AN=58;BaseQRankSum=-5.100e-01;DP=921;ExcessHet=0.5685;FS=0.424;InbreedingCoeff=-0.0075;MLEAC=16;MLEAF=0.276;MQ=60.00;MQRankSum=0.00;QD=17.61;ReadPosRankSum=1.01;SOR=0.735	GT:AD:DP:GQ:PL	0/0:9,0:9:27:0,27,390	0/0:15,0:15:39:0,39,585	0/0:7,0:7:12:0,12,180	0/0:136,0:136:2:0,2,3878	0/0:47,0:47:99:0,118,1800	0/0:34,0:34:99:0,99,1115	./.	./.:16,0:16:0:0,0,370	./.:15,0:15:0:0,0,526	./.:13,0:13:0:0,0,372	./.:35,0:35:0:0,0,1018	0/0:24,0:24:23:0,23,799	0/1:24,11:35:99:228,0,714	0/0:33,0:33:90:0,90,1350	0/0:37,0:37:99:0,102,1530	0/1:6,7:13:99:234,0,189	0/0:50,0:50:99:0,105,1732	0/1:11,20:31:99:691,0,396	0/0:28,0:28:81:0,81,1215	0/1:2,7:9:22:206,0,22	0/0:28,0:28:81:0,81,945	1/1:0,13:13:39:462,39,0	0/1:15,14:29:99:419,0,501	0/1:19,16:35:99:571,0,545	0/1:26,20:46:99:637,0,905	0/1:10,12:22:99:391,0,301	0/1:10,15:25:99:420,0,312	0/1:10,10:20:99:227,0,344	0/0:25,0:25:72:0,72,854	0/0:16,0:16:45:0,45,675	0/0:21,0:21:60:0,60,679	1/1:0,20:20:60:804,60,0	0/0:11,0:11:33:0,33,464	0/0:17,0:17:48:0,48,720
Unigene7720_All	732	.	C	T	998.06	PASS	AC=4;AF=0.059;AN=68;BaseQRankSum=-1.196e+00;DP=882;ExcessHet=0.4042;FS=4.861;InbreedingCoeff=-0.0711;MLEAC=4;MLEAF=0.059;MQ=60.00;MQRankSum=0.00;QD=9.33;ReadPosRankSum=0.652;SOR=0.601	GT:AD:DP:GQ:PL	0/0:5,0:5:9:0,9,135	0/0:10,0:10:27:0,27,405	0/0:4,0:4:12:0,12,161	0/0:58,0:58:99:0,120,1800	0/0:42,0:42:99:0,101,1631	0/0:24,0:24:72:0,72,762	0/0:1,0:1:3:0,3,45	0/0:21,0:21:63:0,63,668	0/0:31,0:31:90:0,90,1350	0/0:13,0:13:39:0,39,526	0/0:34,0:34:99:0,102,1322	0/0:24,0:24:72:0,72,842	0/0:33,0:33:99:0,99,948	0/0:23,0:23:63:0,63,872	0/0:35,0:35:99:0,99,1485	0/0:25,0:25:30:0,30,829	0/0:58,0:58:99:0,101,1800	0/1:23,14:37:99:299,0,702	0/0:36,0:36:99:0,99,1485	0/0:8,0:8:24:0,24,358	0/1:8,13:21:99:319,0,215	0/0:21,0:21:60:0,60,752	0/0:36,0:36:99:0,105,1575	0/0:34,0:34:99:0,99,1485	0/0:38,0:38:99:0,104,1409	0/1:21,12:33:99:238,0,635	0/0:18,0:18:51:0,51,765	0/0:19,0:19:57:0,57,682	0/0:34,0:34:99:0,99,1273	0/0:13,0:13:39:0,39,486	0/1:10,6:16:99:180,0,359	0/0:28,0:28:81:0,81,978	0/0:18,0:18:54:0,54,589	0/0:27,0:27:81:0,81,832
Unigene7720_All	770	.	A	C	21037.6	PASS	AC=46;AF=0.697;AN=66;BaseQRankSum=1.80;DP=905;ExcessHet=0.0003;FS=0.913;InbreedingCoeff=0.5206;MLEAC=48;MLEAF=0.727;MQ=60.00;MQRankSum=0.00;QD=30.01;ReadPosRankSum=-9.920e-01;SOR=0.567	GT:AD:DP:GQ:PGT:PID:PL:PS	0/0:3,0:3:9:.:.:0,9,130	0/0:6,0:6:18:.:.:0,18,195	0/0:2,0:2:6:.:.:0,6,76	0/0:58,0:58:99:.:.:0,120,1800	0/0:42,0:42:99:.:.:0,101,1631	1/1:0,22:22:66:.:.:733,66,0	./.:1,0:1:0:.:.:0,0,0	1/1:0,17:17:51:.:.:505,51,0	1/1:0,28:28:84:.:.:946,84,0	1/1:0,12:12:36:.:.:457,36,0	1/1:1,39:40:99:.:.:1217,109,0	1/1:1,20:21:53:.:.:674,53,0	1/1:1,32:33:89:.:.:987,89,0	0/1:15,10:25:99:.:.:367,0,441	1/1:0,32:32:96:.:.:1021,96,0	1/1:0,23:23:69:.:.:852,69,0	1/1:0,62:62:99:.:.:2054,186,0	0/1:12,14:26:99:.:.:509,0,299	1/1:0,31:31:93:.:.:1067,93,0	0/1:3,5:8:99:.:.:156,0,110	0/0:21,0:21:60:.:.:0,60,660	1/1:0,19:19:57:.:.:695,57,0	1/1:0,36:36:99:.:.:1290,108,0	1/1:0,29:29:87:.:.:966,87,0	1/1:0,36:36:99:.:.:1271,108,0	0/1:12,19:31:99:.:.:517,0,244	0/1:8,7:15:99:.:.:189,0,262	0|1:15,9:24:99:1|0:763_C_T:236,0,520:763	1/1:0,41:41:99:.:.:1378,123,0	1/1:1,10:11:4:.:.:299,4,0	0/0:14,0:14:25:.:.:0,25,413	1|1:0,33:33:99:1|1:760_A_G:1118,99,0:760	1/1:0,21:21:63:.:.:684,63,0	1/1:0,25:25:75:.:.:727,75,0
Unigene7720_All	917	.	T	C	24358	PASS	AC=51;AF=0.773;AN=66;BaseQRankSum=-3.120e-01;DP=1009;ExcessHet=0.0125;FS=0.000;InbreedingCoeff=0.3146;MLEAC=54;MLEAF=0.818;MQ=60.00;MQRankSum=0.00;QD=27.43;ReadPosRankSum=-1.950e-01;SOR=0.627	GT:AD:DP:GQ:PL	./.	0/0:1,0:1:3:0,3,19	0/0:1,0:1:3:0,3,42	0/0:58,0:58:99:0,120,1800	0/0:42,0:42:99:0,101,1631	1/1:0,28:28:84:833,84,0	1/1:0,5:5:15:144,15,0	1/1:0,11:11:33:332,33,0	1/1:0,14:14:42:506,42,0	1/1:0,15:15:45:471,45,0	1/1:0,55:55:99:1700,165,0	1/1:0,24:24:71:763,71,0	1/1:0,52:52:99:1531,156,0	0/1:17,15:32:99:375,0,449	1/1:0,50:50:99:1502,150,0	1/1:0,38:38:99:1108,113,0	1/1:0,61:61:99:1978,183,0	1/1:0,30:30:90:927,90,0	1/1:0,47:47:99:1447,141,0	0/1:8,7:15:99:188,0,193	0/1:14,13:27:99:341,0,369	1/1:0,23:23:69:709,69,0	1/1:0,40:40:99:1219,119,0	1/1:0,35:35:99:970,104,0	1/1:0,45:45:99:1287,134,0	1/1:0,40:40:99:1149,120,0	0/1:12,15:27:99:370,0,280	0/1:5,9:14:99:281,0,147	1/1:0,36:36:99:1075,108,0	0/1:7,18:25:99:350,0,120	0/1:14,9:23:99:174,0,357	1/1:0,45:45:99:1358,135,0	1/1:0,11:11:33:452,33,0	1/1:0,20:20:60:600,60,0
Unigene7720_All	938	.	G	C	28986.2	PASS	AC=62;AF=0.969;AN=64;DP=929;ExcessHet=0.0000;FS=0.000;InbreedingCoeff=0.7646;MLEAC=66;MLEAF=1.00;MQ=60.00;QD=31.27;SOR=1.501	GT:AD:DP:GQ:PL	./.	./.	0/0:1,0:1:3:0,3,42	1/1:0,59:59:99:1858,177,0	1/1:0,43:43:99:1579,129,0	1/1:0,26:26:78:783,78,0	1/1:0,4:4:12:139,12,0	1/1:0,10:10:30:287,30,0	1/1:0,12:12:36:457,36,0	1/1:0,13:13:39:382,39,0	1/1:0,46:46:99:1378,138,0	1/1:0,24:24:72:774,72,0	1/1:0,52:52:99:1485,156,0	1/1:0,31:31:93:907,93,0	1/1:0,44:44:99:1288,132,0	1/1:0,36:36:99:1131,108,0	1/1:0,55:55:99:1781,165,0	1/1:0,27:27:81:872,81,0	1/1:0,45:45:99:1333,135,0	1/1:0,13:13:39:386,39,0	1/1:0,29:29:87:857,87,0	1/1:0,23:23:69:709,69,0	1/1:0,38:38:99:1180,114,0	1/1:0,30:30:90:861,90,0	1/1:0,41:41:99:1194,123,0	1/1:0,36:36:99:1010,108,0	1/1:0,24:24:72:714,72,0	1/1:0,14:14:42:507,42,0	1/1:0,34:34:99:985,102,0	1/1:0,25:25:75:718,75,0	1/1:0,22:22:66:684,66,0	1/1:0,41:41:99:1194,123,0	1/1:0,10:10:30:408,30,0	1/1:0,20:20:60:639,60,0
Unigene7741_All	142	.	G	A	32179.1	PASS	AC=40;AF=0.588;AN=68;BaseQRankSum=0.529;DP=1191;ExcessHet=0.0116;FS=4.669;InbreedingCoeff=0.3781;MLEAC=40;MLEAF=0.588;MQ=60.00;MQRankSum=0.00;QD=36.79;ReadPosRankSum=0.382;SOR=1.025	GT:AD:DP:GQ:PGT:PID:PL:PS	0/0:3,0:3:9:.:.:0,9,129	0/0:14,0:14:42:.:.:0,42,563	0/0:4,0:4:12:.:.:0,12,126	0/0:60,0:60:99:.:.:0,117,1800	0/0:46,0:46:99:.:.:0,99,1485	1|1:0,44:44:99:1|1:142_G_A:1920,132,0:142	1|1:0,16:16:48:1|1:142_G_A:720,48,0:142	1|1:0,50:50:99:1|1:142_G_A:2168,150,0:142	1|1:0,37:37:99:1|1:142_G_A:1627,111,0:142	1|1:0,46:46:99:1|1:142_G_A:2049,138,0:142	1|1:0,76:76:99:1|1:142_G_A:3297,229,0:142	1|1:0,52:52:99:1|1:142_G_A:2238,156,0:142	0|1:6,16:22:99:0|1:142_G_A:582,0,204:142	0|1:20,21:41:99:0|1:142_G_A:821,0,754:142	0|1:16,15:31:99:0|1:142_G_A:581,0,625:142	1|1:1,32:33:54:1|1:142_G_A:1393,54,0:142	0|1:21,10:31:99:0|1:142_G_A:357,0,850:142	1|1:0,30:30:90:1|1:142_G_A:1274,90,0:142	1|1:0,39:39:99:1|1:142_G_A:1677,117,0:142	0|1:5,9:14:99:0|1:142_G_A:363,0,163:142	1|1:0,25:25:75:1|1:142_G_A:1104,75,0:142	0/0:22,0:22:60:.:.:0,60,900	1|1:0,56:56:99:1|1:142_G_A:2496,169,0:142	0/0:35,0:35:99:.:.:0,99,1262	0/0:57,0:57:77:.:.:0,77,1650	0/0:29,0:29:81:.:.:0,81,1215	0|1:7,8:15:99:0|1:142_G_A:313,0,209:142	1|1:2,32:34:12:1|1:142_G_A:1308,12,0:142	0|1:10,11:21:99:0|1:142_G_A:411,0,384:142	0|1:20,17:37:99:0|1:142_G_A:598,0,747:142	0|1:17,13:30:99:0|1:142_G_A:495,0,675:142	0|1:31,24:55:99:0|1:142_G_A:894,0,1188:142	1|1:0,49:49:99:1|1:142_G_A:2163,147,0:142	1|1:0,29:29:87:1|1:142_G_A:1287,87,0:142
Unigene7741_All	150	.	T	C	31545.9	PASS	AC=40;AF=0.588;AN=68;BaseQRankSum=0.431;DP=1159;ExcessHet=0.0116;FS=7.566;InbreedingCoeff=0.3769;MLEAC=40;MLEAF=0.588;MQ=60.00;MQRankSum=0.00;QD=32.12;ReadPosRankSum=0.00;SOR=1.122	GT:AD:DP:GQ:PGT:PID:PL:PS	0/0:4,0:4:12:.:.:0,12,172	0/0:17,0:17:51:.:.:0,51,666	0/0:6,0:6:18:.:.:0,18,212	0/0:60,0:60:99:.:.:0,117,1800	0/0:46,0:46:99:.:.:0,99,1485	1|1:0,42:42:99:1|1:142_G_A:1843,126,0:142	1|1:0,16:16:48:1|1:142_G_A:720,48,0:142	1|1:0,48:48:99:1|1:142_G_A:2119,144,0:142	1|1:0,35:35:99:1|1:142_G_A:1554,105,0:142	1|1:0,44:44:99:1|1:142_G_A:1980,132,0:142	1|1:0,72:72:99:1|1:142_G_A:3199,217,0:142	1|1:0,49:49:99:1|1:142_G_A:2204,147,0:142	0|1:6,12:18:99:0|1:142_G_A:475,0,216:142	0|1:17,22:39:99:0|1:142_G_A:852,0,647:142	0|1:15,16:31:99:0|1:142_G_A:606,0,581:142	1|1:1,33:34:57:1|1:142_G_A:1439,57,0:142	0|1:20,11:31:99:0|1:142_G_A:385,0,806:142	1|1:0,31:31:93:1|1:142_G_A:1354,93,0:142	1|1:0,36:36:99:1|1:142_G_A:1583,108,0:142	0|1:5,10:15:99:0|1:142_G_A:405,0,160:142	1|1:0,25:25:75:1|1:142_G_A:1084,75,0:142	0/0:22,0:22:60:.:.:0,60,900	1|1:0,54:54:99:1|1:142_G_A:2409,163,0:142	0/0:35,0:35:99:.:.:0,99,1262	0/0:52,0:52:62:.:.:0,62,1498	0/0:29,0:29:81:.:.:0,81,1215	0|1:4,7:11:99:0|1:142_G_A:282,0,127:142	1|1:2,30:32:6:1|1:142_G_A:1244,6,0:142	0|1:7,10:17:99:0|1:142_G_A:399,0,264:142	0|1:18,15:33:99:0|1:142_G_A:575,0,690:142	0|1:17,14:31:99:0|1:142_G_A:536,0,672:142	0|1:31,23:54:99:0|1:142_G_A:873,0,1197:142	1|1:0,48:48:99:1|1:142_G_A:2139,144,0:142	1|1:0,29:29:87:1|1:142_G_A:1247,87,0:142
CL1318.Contig4_All	24	.	A	G	77.61	PASS	AC=1;AF=0.038;AN=26;BaseQRankSum=0.00;DP=90;ExcessHet=0.0000;FS=0.000;InbreedingCoeff=0.1001;MLEAC=3;MLEAF=0.115;MQ=60.00;MQRankSum=0.00;QD=25.87;ReadPosRankSum=0.967;SOR=1.179	GT:AD:DP:GQ:PGT:PID:PL:PS	0/0:1,0:1:3:.:.:0,3,45	0/0:8,0:8:24:.:.:0,24,333	0/0:3,0:3:9:.:.:0,9,131	./.	0/0:17,0:17:51:.:.:0,51,487	./.:4,0:4:0:.:.:0,0,49	./.	0/0:1,0:1:3:.:.:0,3,45	0/0:1,0:1:3:.:.:0,3,45	0/0:2,0:2:6:.:.:0,6,74	./.:2,0:2:0:.:.:0,0,0	0/0:1,0:1:3:.:.:0,3,45	./.:5,0:5:0:.:.:0,0,94	./.	./.	0/0:1,0:1:3:.:.:0,3,45	0/0:4,0:4:12:.:.:0,12,179	./.:2,0:2:0:.:.:0,0,0	./.:2,0:2:0:.:.:0,0,28	./.:2,0:2:0:.:.:0,0,0	./.:4,0:4:0:.:.:0,0,49	./.	./.	0/0:3,0:3:9:.:.:0,9,78	./.:4,0:4:0:.:.:0,0,49	./.:5,0:5:0:.:.:0,0,54	./.:2,0:2:0:.:.:0,0,0	./.:1,0:1:0:.:.:0,0,0	0|1:1,2:3:36:0|1:24_A_G:81,0,36:24	./.:2,0:2:0:.:.:0,0,0	./.:3,0:3:0:.:.:0,0,5	./.:5,0:5:0:.:.:0,0,54	./.:1,0:1:0:.:.:0,0,0	0/0:1,0:1:3:.:.:0,3,45
CL1318.Contig4_All	31	.	G	A	118.33	PASS	AC=1;AF=0.036;AN=28;BaseQRankSum=0.967;DP=96;ExcessHet=0.0000;FS=0.000;InbreedingCoeff=0.0789;MLEAC=3;MLEAF=0.107;MQ=60.00;MQRankSum=0.00;QD=29.58;ReadPosRankSum=0.967;SOR=1.609	GT:AD:DP:GQ:PGT:PID:PL:PS	0/0:1,0:1:3:.:.:0,3,45	0/0:8,0:8:24:.:.:0,24,333	0/0:3,0:3:9:.:.:0,9,131	./.	0/0:18,0:18:54:.:.:0,54,480	./.:4,0:4:0:.:.:0,0,41	./.	0/0:1,0:1:3:.:.:0,3,45	0/0:1,0:1:3:.:.:0,3,45	0/0:2,0:2:6:.:.:0,6,74	./.:3,0:3:0:.:.:0,0,0	0/0:1,0:1:3:.:.:0,3,45	./.:5,0:5:0:.:.:0,0,94	./.	./.	0/0:1,0:1:3:.:.:0,3,45	0/0:4,0:4:12:.:.:0,12,179	./.:3,0:3:0:.:.:0,0,5	0/0:2,0:2:6:.:.:0,6,61	./.:2,0:2:0:.:.:0,0,0	./.:4,0:4:0:.:.:0,0,49	./.	./.	0/0:3,0:3:9:.:.:0,9,78	./.:4,0:4:0:.:.:0,0,49	./.:5,0:5:0:.:.:0,0,54	./.:3,0:3:0:.:.:0,0,5	./.:1,0:1:0:.:.:0,0,0	0|1:1,3:4:33:0|1:24_A_G:123,0,33:24	./.:2,0:2:0:.:.:0,0,0	./.:3,0:3:0:.:.:0,0,5	./.:5,0:5:0:.:.:0,0,54	./.:1,0:1:0:.:.:0,0,0	0/0:2,0:2:6:.:.:0,6,49
CL1318.Contig4_All	32	.	A	C	118.33	PASS	AC=1;AF=0.036;AN=28;BaseQRankSum=1.15;DP=97;ExcessHet=0.0000;FS=0.000;InbreedingCoeff=0.0790;MLEAC=3;MLEAF=0.107;MQ=60.00;MQRankSum=0.00;QD=29.58;ReadPosRankSum=0.319;SOR=1.609	GT:AD:DP:GQ:PGT:PID:PL:PS	0/0:1,0:1:3:.:.:0,3,45	0/0:9,0:9:27:.:.:0,27,352	0/0:3,0:3:9:.:.:0,9,131	./.	0/0:18,0:18:54:.:.:0,54,480	./.:4,0:4:0:.:.:0,0,41	./.	0/0:1,0:1:3:.:.:0,3,45	0/0:1,0:1:3:.:.:0,3,45	0/0:2,0:2:6:.:.:0,6,74	./.:3,0:3:0:.:.:0,0,0	0/0:1,0:1:3:.:.:0,3,45	./.:5,0:5:0:.:.:0,0,94	./.	./.	0/0:1,0:1:3:.:.:0,3,45	0/0:4,0:4:12:.:.:0,12,179	./.:3,0:3:0:.:.:0,0,5	0/0:2,0:2:6:.:.:0,6,61	./.:2,0:2:0:.:.:0,0,0	./.:4,0:4:0:.:.:0,0,49	./.	./.	0/0:3,0:3:9:.:.:0,9,78	./.:4,0:4:0:.:.:0,0,49	./.:5,0:5:0:.:.:0,0,54	./.:3,0:3:0:.:.:0,0,5	./.:1,0:1:0:.:.:0,0,0	0|1:1,3:4:33:0|1:24_A_G:123,0,33:24	./.:2,0:2:0:.:.:0,0,0	./.:3,0:3:0:.:.:0,0,5	./.:5,0:5:0:.:.:0,0,54	./.:1,0:1:0:.:.:0,0,0	0/0:2,0:2:6:.:.:0,6,49
CL1318.Contig4_All	39	.	C	T	117.66	PASS	AC=1;AF=0.036;AN=28;BaseQRankSum=1.15;DP=112;ExcessHet=0.0000;FS=0.000;InbreedingCoeff=0.0650;MLEAC=2;MLEAF=0.071;MQ=60.00;MQRankSum=0.00;QD=29.42;ReadPosRankSum=0.319;SOR=1.609	GT:AD:DP:GQ:PGT:PID:PL:PS	0/0:5,0:5:15:.:.:0,15,174	0/0:9,0:9:27:.:.:0,27,337	0/0:3,0:3:9:.:.:0,9,131	./.	0/0:18,0:18:54:.:.:0,54,480	./.:5,0:5:0:.:.:0,0,60	./.	0/0:1,0:1:3:.:.:0,3,45	0/0:1,0:1:3:.:.:0,3,45	0/0:3,0:3:9:.:.:0,9,86	./.:3,0:3:0:.:.:0,0,45	0/0:1,0:1:3:.:.:0,3,45	./.:5,0:5:0:.:.:0,0,94	./.	./.	0/0:1,0:1:3:.:.:0,3,45	0/0:6,0:6:18:.:.:0,18,160	./.:3,0:3:0:.:.:0,0,5	0/0:2,0:2:6:.:.:0,6,61	./.:3,0:3:0:.:.:0,0,5	./.:4,0:4:0:.:.:0,0,49	./.	./.:1,0:1:0:.:.:0,0,0	0/0:4,0:4:12:.:.:0,12,99	./.:4,0:4:0:.:.:0,0,49	./.:5,0:5:0:.:.:0,0,54	./.:3,0:3:0:.:.:0,0,5	./.:1,0:1:0:.:.:0,0,0	0|1:1,3:4:33:0|1:24_A_G:123,0,33:24	./.:2,0:2:0:.:.:0,0,0	./.:3,0:3:0:.:.:0,0,5	./.:5,0:5:0:.:.:0,0,54	./.:1,0:1:0:.:.:0,0,0	0/0:2,0:2:6:.:.:0,6,49
CL1318.Contig4_All	44	.	C	T	167.63	PASS	AC=3;AF=0.054;AN=56;BaseQRankSum=-1.282e+00;DP=123;ExcessHet=0.0000;FS=6.990;InbreedingCoeff=0.1136;MLEAC=3;MLEAF=0.054;MQ=60.00;MQRankSum=0.00;QD=33.53;ReadPosRankSum=-1.282e+00;SOR=1.872	GT:AD:DP:GQ:PGT:PID:PL:PS	0|1:1,4:5:30:0|1:44_C_T:165,0,30:44	0/0:10,0:10:30:.:.:0,30,370	0/0:4,0:4:12:.:.:0,12,168	./.	0/0:18,0:18:54:.:.:0,54,480	0/0:5,0:5:15:.:.:0,15,124	./.	0/0:1,0:1:3:.:.:0,3,45	0/0:1,0:1:3:.:.:0,3,45	0/0:3,0:3:9:.:.:0,9,86	0/0:3,0:3:9:.:.:0,9,118	0/0:1,0:1:3:.:.:0,3,45	./.:6,0:6:0:.:.:0,0,99	./.	./.	0/0:1,0:1:3:.:.:0,3,45	0/0:6,0:6:18:.:.:0,18,160	0/0:4,0:4:12:.:.:0,12,99	0/0:2,0:2:6:.:.:0,6,61	0/0:4,0:4:12:.:.:0,12,91	0/0:5,0:5:15:.:.:0,15,128	./.	0/0:2,0:2:6:.:.:0,6,49	0/0:3,0:3:9:.:.:0,9,74	0/0:5,0:5:15:.:.:0,15,115	0/0:6,0:6:18:.:.:0,18,140	1/1:0,1:1:3:.:.:25,3,0	0/0:2,0:2:6:.:.:0,6,49	0/0:8,0:8:24:.:.:0,24,198	0/0:3,0:3:9:.:.:0,9,78	0/0:4,0:4:12:.:.:0,12,99	0/0:6,0:6:18:.:.:0,18,140	0/0:2,0:2:6:.:.:0,6,49	0/0:2,0:2:6:.:.:0,6,49
CL1318.Contig4_All	50	.	A	C	152.9	PASS	AC=1;AF=0.019;AN=54;BaseQRankSum=-1.282e+00;DP=127;ExcessHet=0.0000;FS=6.990;InbreedingCoeff=-0.1070;MLEAC=1;MLEAF=0.019;MQ=60.00;MQRankSum=0.00;QD=30.58;ReadPosRankSum=-1.282e+00;SOR=3.229	GT:AD:DP:GQ:PGT:PID:PL:PS	0|1:1,4:5:30:0|1:44_C_T:165,0,30:44	./.:11,0:11:0:.:.:0,0,342	./.:7,0:7:0:.:.:0,0,213	./.	0/0:19,0:19:57:.:.:0,57,544	0/0:6,0:6:18:.:.:0,18,146	./.	0/0:1,0:1:3:.:.:0,3,45	0/0:1,0:1:3:.:.:0,3,45	0/0:1,0:1:3:.:.:0,3,45	0/0:3,0:3:9:.:.:0,9,118	0/0:1,0:1:3:.:.:0,3,45	0/0:6,0:6:18:.:.:0,18,188	./.	./.	0/0:1,0:1:3:.:.:0,3,45	0/0:6,0:6:18:.:.:0,18,160	0/0:4,0:4:12:.:.:0,12,99	0/0:2,0:2:6:.:.:0,6,61	0/0:4,0:4:12:.:.:0,12,91	0/0:5,0:5:15:.:.:0,15,128	./.	0/0:2,0:2:6:.:.:0,6,49	0/0:3,0:3:9:.:.:0,9,74	0/0:5,0:5:15:.:.:0,15,115	0/0:6,0:6:18:.:.:0,18,140	0/0:1,0:1:3:.:.:0,3,25	0/0:2,0:2:6:.:.:0,6,49	0/0:8,0:8:24:.:.:0,24,198	0/0:3,0:3:9:.:.:0,9,78	0/0:4,0:4:12:.:.:0,12,99	0/0:6,0:6:18:.:.:0,18,140	0/0:2,0:2:6:.:.:0,6,49	0/0:2,0:2:6:.:.:0,6,49
CL1318.Contig4_All	65	.	C	T	55.87	PASS	AC=1;AF=0.017;AN=58;BaseQRankSum=-7.120e-01;DP=131;ExcessHet=0.0000;FS=0.000;InbreedingCoeff=-0.0812;MLEAC=1;MLEAF=0.017;MQ=60.00;MQRankSum=0.00;QD=7.98;ReadPosRankSum=0.792;SOR=0.446	GT:AD:DP:GQ:PGT:PID:PL:PS	0/0:6,0:6:18:.:.:0,18,238	0/0:10,0:10:18:.:.:0,18,270	0/0:5,0:5:15:.:.:0,15,225	./.	0/0:20,0:20:60:.:.:0,60,577	0|1:5,2:7:69:0|1:65_C_T:69,0,204:65	./.	0/0:1,0:1:3:.:.:0,3,45	0/0:2,0:2:6:.:.:0,6,90	0/0:3,0:3:9:.:.:0,9,94	0/0:3,0:3:9:.:.:0,9,134	0/0:1,0:1:3:.:.:0,3,45	0/0:7,0:7:21:.:.:0,21,193	./.	./.	0/0:1,0:1:3:.:.:0,3,45	0/0:6,0:6:18:.:.:0,18,160	0/0:4,0:4:12:.:.:0,12,99	0/0:2,0:2:6:.:.:0,6,90	0/0:4,0:4:12:.:.:0,12,91	0/0:5,0:5:12:.:.:0,12,180	./.	0/0:2,0:2:6:.:.:0,6,49	0/0:3,0:3:9:.:.:0,9,74	0/0:5,0:5:12:.:.:0,12,180	0/0:6,0:6:18:.:.:0,18,140	0/0:1,0:1:3:.:.:0,3,25	0/0:2,0:2:6:.:.:0,6,49	0/0:8,0:8:24:.:.:0,24,198	0/0:3,0:3:9:.:.:0,9,78	0/0:4,0:4:12:.:.:0,12,99	0/0:6,0:6:18:.:.:0,18,140	0/0:2,0:2:6:.:.:0,6,49	0/0:2,0:2:6:.:.:0,6,49
CL1318.Contig4_All	68	.	A	G	1372.81	PASS	AC=20;AF=0.417;AN=48;BaseQRankSum=0.00;DP=116;ExcessHet=0.0039;FS=1.316;InbreedingCoeff=0.2290;MLEAC=24;MLEAF=0.500;MQ=60.00;MQRankSum=0.00;QD=34.32;ReadPosRankSum=0.00;SOR=0.551	GT:AD:DP:GQ:PGT:PID:PL:PS	0/0:6,0:6:18:.:.:0,18,238	./.:9,0:9:0:.:.:0,0,206	./.:5,0:5:0:.:.:0,0,136	./.	0/0:20,0:20:60:.:.:0,60,577	0/0:6,0:6:18:.:.:0,18,176	./.	0/0:1,0:1:3:.:.:0,3,45	0/0:2,0:2:6:.:.:0,6,90	0/0:3,0:3:9:.:.:0,9,94	./.:3,0:3:0:.:.:0,0,0	./.:1,0:1:0:.:.:0,0,0	1|1:0,2:2:6:1|1:68_A_G:90,6,0:68	./.	./.	./.:1,0:1:0:.:.:0,0,0	0/0:6,0:6:18:.:.:0,18,160	0|1:2,2:4:78:0|1:68_A_G:78,0,78:68	0/0:2,0:2:6:.:.:0,6,90	0|1:2,2:4:78:0|1:68_A_G:78,0,78:68	1|1:0,4:4:12:1|1:68_A_G:180,12,0:68	./.	1|1:0,2:2:6:1|1:68_A_G:90,6,0:68	0/0:3,0:3:9:.:.:0,9,74	0|1:3,2:5:75:0|1:68_A_G:75,0,120:68	0/1:2,3:5:75:.:.:120,0,75	0|0:1,0:1:3:0|1:68_A_G:0,3,45:68	1|1:0,1:1:3:1|1:68_A_G:45,3,0:68	1|1:0,8:8:24:1|1:68_A_G:360,24,0:68	1|1:0,1:1:3:1|1:68_A_G:45,3,0:68	0|1:2,2:4:78:0|1:68_A_G:78,0,78:68	0|1:2,1:3:36:0|1:68_A_G:36,0,81:68	1|1:0,2:2:6:1|1:68_A_G:90,6,0:68	0/0:2,0:2:6:.:.:0,6,49
CL1318.Contig4_All	69	.	C	T	1380.42	PASS	AC=20;AF=0.435;AN=46;BaseQRankSum=0.00;DP=117;ExcessHet=0.0057;FS=1.316;InbreedingCoeff=0.1990;MLEAC=25;MLEAF=0.543;MQ=60.00;MQRankSum=0.00;QD=34.51;ReadPosRankSum=0.00;SOR=0.551	GT:AD:DP:GQ:PGT:PID:PL:PS	0/0:6,0:6:18:.:.:0,18,238	./.:9,0:9:0:.:.:0,0,206	./.:5,0:5:0:.:.:0,0,136	./.	0/0:20,0:20:60:.:.:0,60,577	./.:7,0:7:0:.:.:0,0,144	./.	0/0:1,0:1:3:.:.:0,3,45	0/0:2,0:2:6:.:.:0,6,90	0/0:3,0:3:9:.:.:0,9,94	./.:3,0:3:0:.:.:0,0,0	./.:1,0:1:0:.:.:0,0,0	1|1:0,2:2:6:1|1:68_A_G:90,6,0:68	./.	./.	./.:1,0:1:0:.:.:0,0,0	0/0:6,0:6:18:.:.:0,18,160	0|1:2,2:4:78:0|1:68_A_G:78,0,78:68	0/0:2,0:2:6:.:.:0,6,90	0|1:2,2:4:78:0|1:68_A_G:78,0,78:68	1|1:0,4:4:12:1|1:68_A_G:180,12,0:68	./.	1|1:0,2:2:6:1|1:68_A_G:90,6,0:68	0/0:3,0:3:9:.:.:0,9,74	0|1:3,2:5:75:0|1:68_A_G:75,0,120:68	0/1:2,3:5:75:.:.:120,0,75	0|0:1,0:1:3:0|1:68_A_G:0,3,45:68	1|1:0,1:1:3:1|1:68_A_G:45,3,0:68	1|1:0,8:8:24:1|1:68_A_G:360,24,0:68	1|1:0,1:1:3:1|1:68_A_G:45,3,0:68	0|1:2,2:4:78:0|1:68_A_G:78,0,78:68	0|1:2,1:3:36:0|1:68_A_G:36,0,81:68	1|1:0,2:2:6:1|1:68_A_G:90,6,0:68	0/0:2,0:2:6:.:.:0,6,49
CL1318.Contig4_All	72	.	C	A,T	96.59	PASS	AC=3,1;AF=0.056,0.019;AN=54;BaseQRankSum=0.967;DP=114;ExcessHet=0.0048;FS=0.000;InbreedingCoeff=0.1811;MLEAC=3,1;MLEAF=0.056,0.019;MQ=60.00;MQRankSum=0.00;QD=13.80;ReadPosRankSum=0.967;SOR=1.270	GT:AD:DP:GQ:PGT:PID:PL:PS	0/0:6,0,0:6:18:.:.:0,18,238,18,238,238	./.:7,0,0:7:0:.:.:0,0,128,0,128,128	0/0:5,0,0:5:15:.:.:0,15,221,15,221,221	./.	0/0:20,0,0:20:60:.:.:0,60,577,60,577,577	0|2:5,0,2:7:69:0|1:65_C_T:69,84,294,0,210,204:65	./.	./.:1,0,0:1:0:.:.:0,0,0,0,0,0	0/0:2,0,0:2:6:.:.:0,6,90,6,90,90	0/1:2,1,0:3:36:.:.:36,0,81,42,84,126	0/0:3,0,0:3:9:.:.:0,9,134,9,134,134	0/0:1,0,0:1:3:.:.:0,3,45,3,45,45	0/0:2,0,0:2:6:.:.:0,6,49,6,49,49	./.	./.	0/0:1,0,0:1:3:.:.:0,3,29,3,29,29	0/0:6,0,0:6:18:.:.:0,18,160,18,160,160	0/0:4,0,0:4:12:.:.:0,12,99,12,99,99	0/0:2,0,0:2:6:.:.:0,6,90,6,90,90	0/0:4,0,0:4:12:.:.:0,12,99,12,99,99	0/0:4,0,0:4:12:.:.:0,12,99,12,99,99	./.	0/0:2,0,0:2:6:.:.:0,6,49,6,49,49	0/0:3,0,0:3:9:.:.:0,9,74,9,74,74	0/0:4,0,0:4:12:.:.:0,12,99,12,99,99	0/0:5,0,0:5:15:.:.:0,15,115,15,115,115	1/1:0,1,0:1:3:.:.:25,3,0,25,3,25	0/0:1,0,0:1:3:.:.:0,3,25,3,25,25	0/0:8,0,0:8:24:.:.:0,24,198,24,198,198	0/0:1,0,0:1:3:.:.:0,3,25,3,25,25	0/0:4,0,0:4:12:.:.:0,12,99,12,99,99	0/0:3,0,0:3:9:.:.:0,9,74,9,74,74	0/0:2,0,0:2:6:.:.:0,6,49,6,49,49	0/0:2,0,0:2:6:.:.:0,6,49,6,49,49
CL1318.Contig4_All	73	.	C	T	69.11	PASS	AC=1;AF=0.019;AN=54;BaseQRankSum=0.00;DP=114;ExcessHet=0.0000;FS=0.000;InbreedingCoeff=-0.1129;MLEAC=2;MLEAF=0.037;MQ=60.00;MQRankSum=0.00;QD=23.04;ReadPosRankSum=0.00;SOR=0.223	GT:AD:DP:GQ:PGT:PID:PL:PS	0/0:6,0:6:18:.:.:0,18,238	./.:7,0:7:0:.:.:0,0,128	./.:5,0:5:0:.:.:0,0,135	./.	0/0:20,0:20:60:.:.:0,60,577	0/0:7,0:7:21:.:.:0,21,193	./.	0/0:1,0:1:3:.:.:0,3,45	0/0:2,0:2:6:.:.:0,6,90	0/0:3,0:3:9:.:.:0,9,94	0/0:3,0:3:9:.:.:0,9,134	0/0:1,0:1:3:.:.:0,3,45	0/0:2,0:2:6:.:.:0,6,49	./.	./.	0/0:1,0:1:3:.:.:0,3,29	0/0:6,0:6:18:.:.:0,18,160	0/0:4,0:4:12:.:.:0,12,99	0/0:2,0:2:6:.:.:0,6,90	0/0:4,0:4:12:.:.:0,12,99	0/0:4,0:4:12:.:.:0,12,99	./.	0/0:2,0:2:6:.:.:0,6,49	0|1:1,2:3:36:0|1:73_C_T:81,0,36:73	0/0:4,0:4:12:.:.:0,12,99	0/0:5,0:5:15:.:.:0,15,115	0/0:1,0:1:3:.:.:0,3,25	0/0:1,0:1:3:.:.:0,3,25	0/0:8,0:8:24:.:.:0,24,198	0/0:1,0:1:3:.:.:0,3,25	0/0:4,0:4:12:.:.:0,12,99	0/0:3,0:3:6:.:.:0,6,90	0/0:2,0:2:6:.:.:0,6,49	0/0:2,0:2:6:.:.:0,6,49
CL1318.Contig4_All	80	.	T	C,*	68.16	PASS	AC=1,1;AF=0.017,0.017;AN=58;BaseQRankSum=0.00;DP=120;ExcessHet=0.0769;FS=10.964;InbreedingCoeff=-0.1100;MLEAC=1,1;MLEAF=0.017,0.017;MQ=60.00;MQRankSum=0.00;QD=5.68;ReadPosRankSum=0.00;SOR=2.209	GT:AD:DP:GQ:PGT:PID:PL:PS	0/2:5,0,4:9:99:.:.:153,168,378,0,210,198	0/0:6,0,0:6:18:.:.:0,18,261,18,261,261	0/0:7,0,0:7:18:.:.:0,18,270,18,270,270	./.	0/0:20,0,0:20:60:.:.:0,60,577,60,577,577	0/0:7,0,0:7:21:.:.:0,21,201,21,201,201	./.	0/0:1,0,0:1:3:.:.:0,3,45,3,45,45	0/0:2,0,0:2:6:.:.:0,6,90,6,90,90	0/0:3,0,0:3:9:.:.:0,9,94,9,94,94	0/0:3,0,0:3:9:.:.:0,9,134,9,134,134	0/0:1,0,0:1:3:.:.:0,3,45,3,45,45	0/0:4,0,0:4:12:.:.:0,12,91,12,91,91	./.	./.	0/0:1,0,0:1:3:.:.:0,3,29,3,29,29	0/0:7,0,0:7:21:.:.:0,21,177,21,177,177	0/0:4,0,0:4:12:.:.:0,12,99,12,99,99	0/0:2,0,0:2:6:.:.:0,6,90,6,90,90	0/0:4,0,0:4:12:.:.:0,12,99,12,99,99	0/0:4,0,0:4:12:.:.:0,12,99,12,99,99	./.	0/0:2,0,0:2:6:.:.:0,6,49,6,49,49	0|1:1,2,0:3:36:0|1:73_C_T:81,0,36,84,42,126:73	0/0:4,0,0:4:12:.:.:0,12,99,12,99,99	0/0:5,0,0:5:15:.:.:0,15,115,15,115,115	0/0:1,0,0:1:3:.:.:0,3,25,3,25,25	0/0:1,0,0:1:3:.:.:0,3,25,3,25,25	0/0:8,0,0:8:24:.:.:0,24,198,24,198,198	0/0:1,0,0:1:3:.:.:0,3,25,3,25,25	0/0:4,0,0:4:12:.:.:0,12,99,12,99,99	0/0:2,0,0:2:6:.:.:0,6,49,6,49,49	0/0:2,0,0:2:6:.:.:0,6,49,6,49,49	0/0:2,0,0:2:6:.:.:0,6,49,6,49,49
CL1318.Contig4_All	85	.	G	A,*	189.96	PASS	AC=7,1;AF=0.152,0.022;AN=46;BaseQRankSum=0.00;DP=130;ExcessHet=2.8758;FS=2.744;InbreedingCoeff=-0.1517;MLEAC=11,2;MLEAF=0.239,0.043;MQ=60.00;MQRankSum=0.00;QD=6.55;ReadPosRankSum=0.00;SOR=0.581	GT:AD:DP:GQ:PGT:PID:PL:PS	0/2:5,0,4:9:99:.:.:153,168,378,0,210,198	./.:11,0,0:11:0:.:.:0,0,358,0,358,358	./.:8,0,0:8:0:.:.:0,0,196,0,196,196	./.	0/0:24,0,0:24:23:.:.:0,23,704,23,704,704	0/1:5,2,0:7:28:.:.:28,0,131,43,137,180	./.	./.:2,0,0:2:0:.:.:0,0,0,0,0,0	0/0:2,0,0:2:6:.:.:0,6,90,6,90,90	0/0:3,0,0:3:9:.:.:0,9,94,9,94,94	0/0:3,0,0:3:9:.:.:0,9,118,9,118,118	./.:1,0,0:1:0:.:.:0,0,0,0,0,0	0/1:3,1,0:4:13:.:.:13,0,82,22,85,107	./.	./.	./.:1,0,0:1:0:.:.:0,0,0,0,0,0	0/0:7,0,0:7:21:.:.:0,21,177,21,177,177	0/1:2,2,0:4:37:.:.:37,0,78,43,84,127	0/0:2,0,0:2:6:.:.:0,6,90,6,90,90	0/0:4,0,0:4:12:.:.:0,12,99,12,99,99	0/1:2,2,0:4:37:.:.:37,0,78,43,84,127	./.	0/0:2,0,0:2:6:.:.:0,6,49,6,49,49	0|1:2,1,0:3:36:0|1:84_C_G:36,0,81,42,84,126:84	0/0:4,0,0:4:12:.:.:0,12,99,12,99,99	0/1:3,2,0:5:34:.:.:34,0,79,43,85,129	0/0:1,0,0:1:3:.:.:0,3,25,3,25,25	./.	0/1:7,1,0:8:21:.:.:21,0,291,42,294,336	0/0:1,0,0:1:3:.:.:0,3,25,3,25,25	0/0:4,0,0:4:12:.:.:0,12,99,12,99,99	0/0:2,0,0:2:6:.:.:0,6,49,6,49,49	0/0:2,0,0:2:6:.:.:0,6,49,6,49,49	0/0:2,0,0:2:6:.:.:0,6,49,6,49,49
CL1318.Contig4_All	96	.	C	T,*	116.67	PASS	AC=2,1;AF=0.036,0.018;AN=56;BaseQRankSum=0.00;DP=136;ExcessHet=0.2436;FS=7.025;InbreedingCoeff=-0.1414;MLEAC=3,1;MLEAF=0.054,0.018;MQ=60.00;MQRankSum=0.00;QD=8.33;ReadPosRankSum=-5.240e-01;SOR=1.215	GT:AD:DP:GQ:PGT:PID:PL:PS	0/2:5,0,4:9:99:.:.:153,168,378,0,210,198	0/0:11,0,0:11:27:.:.:0,27,405,27,405,405	0/0:9,0,0:9:27:.:.:0,27,342,27,342,342	./.	0/0:23,0,0:23:57:.:.:0,57,855,57,855,855	0/0:7,0,0:7:21:.:.:0,21,171,21,171,171	./.	0/0:2,0,0:2:6:.:.:0,6,90,6,90,90	0|1:2,1,0:3:36:0|1:96_C_T:36,0,81,42,84,126:96	0/0:4,0,0:4:9:.:.:0,9,135,9,135,135	0/0:3,0,0:3:9:.:.:0,9,106,9,106,106	0/0:1,0,0:1:3:.:.:0,3,45,3,45,45	0/0:4,0,0:4:12:.:.:0,12,91,12,91,91	./.	./.	0/0:1,0,0:1:3:.:.:0,3,45,3,45,45	./.:8,0,0:8:0:.:.:0,0,148,0,148,148	0/0:2,0,0:4:6:.:.:0,6,50,6,50,50	0/0:3,0,0:3:9:.:.:0,9,118,9,118,118	0/0:4,0,0:4:9:.:.:0,9,135,9,135,135	0/0:5,0,0:5:15:.:.:0,15,144,15,144,144	./.	0/0:2,0,0:2:6:.:.:0,6,49,6,49,49	0/0:3,0,0:3:9:.:.:0,9,74,9,74,74	0/0:4,0,0:4:9:.:.:0,9,135,9,135,135	0/1:3,2,0:5:75:.:.:75,0,120,84,126,210	0/0:1,0,0:1:3:.:.:0,3,25,3,25,25	0/0:1,0,0:1:3:.:.:0,3,25,3,25,25	0/0:8,0,0:8:24:.:.:0,24,198,24,198,198	0/0:1,0,0:1:3:.:.:0,3,25,3,25,25	0/0:4,0,0:4:9:.:.:0,9,135,9,135,135	0/0:2,0,0:2:6:.:.:0,6,49,6,49,49	0/0:2,0,0:2:6:.:.:0,6,49,6,49,49	0/0:2,0,0:2:6:.:.:0,6,49,6,49,49
CL1318.Contig4_All	97	.	A	G,*	1360.37	PASS	AC=27,1;AF=0.587,0.022;AN=46;BaseQRankSum=0.00;DP=133;ExcessHet=2.6908;FS=0.919;InbreedingCoeff=-0.0299;MLEAC=34,2;MLEAF=0.739,0.043;MQ=60.00;MQRankSum=0.00;QD=18.89;ReadPosRankSum=0.967;SOR=0.941	GT:AD:DP:GQ:PGT:PID:PL:PS	0/2:4,0,4:8:99:.:.:153,165,288,0,131,198	0/1:5,3,0:8:89:.:.:89,0,179,104,188,292	./.:9,0,0:9:0:.:.:0,0,77,0,77,77	./.	0/0:23,0,0:23:23:.:.:0,23,705,23,705,705	0/1:4,3,0:7:53:.:.:53,0,106,65,115,180	./.	./.:2,0,0:2:0:.:.:0,0,0,0,0,0	0|1:2,1,0:3:36:0|1:96_C_T:36,0,81,42,84,126:96	0/1:2,2,0:4:37:.:.:58,0,37,64,43,107	./.:3,0,0:3:0:.:.:0,0,0,0,0,0	./.:1,0,0:1:0:.:.:0,0,0,0,0,0	0/1:2,2,0:4:37:.:.:58,0,37,64,43,107	./.	./.	./.:1,0,0:1:0:.:.:0,0,0,0,0,0	./.:8,0,0:8:0:.:.:0,0,148,0,148,148	1/1:0,4,0:4:12:.:.:139,12,0,139,12,139	0/0:3,0,0:3:9:.:.:0,9,118,9,118,118	0/1:2,2,0:4:37:.:.:37,0,37,43,43,87	0/1:1,4,0:5:30:.:.:84,0,30,87,42,129	./.	1/1:0,2,0:2:6:.:.:49,6,0,49,6,49	0/1:1,2,0:3:16:.:.:40,0,16,43,22,65	0/1:2,2,0:4:37:.:.:37,0,37,43,43,87	1/1:0,5,0:5:15:.:.:225,15,0,225,15,225	1/1:0,1,0:1:3:.:.:25,3,0,25,3,25	1/1:0,1,0:1:3:.:.:25,3,0,25,3,25	1/1:0,8,0:8:24:.:.:203,24,0,203,24,203	1/1:0,1,0:1:3:.:.:25,3,0,25,3,25	0/1:2,2,0:4:37:.:.:37,0,37,43,43,87	0/1:1,1,0:2:19:.:.:19,0,19,22,22,43	1/1:0,2,0:2:6:.:.:49,6,0,49,6,49	0/0:2,0,0:2:6:.:.:0,6,49,6,49,49
CL1318.Contig4_All	102	.	C	T	92.64	PASS	AC=2;AF=0.037;AN=54;BaseQRankSum=0.967;DP=125;ExcessHet=0.0827;FS=0.000;InbreedingCoeff=-0.1191;MLEAC=3;MLEAF=0.056;MQ=60.00;MQRankSum=0.00;QD=18.53;ReadPosRankSum=0.967;SOR=0.818	GT:AD:DP:GQ:PGT:PID:PL:PS	./.:8,0:8:0:.:.:0,0,27	0/0:6,0:6:18:.:.:0,18,232	0/0:10,0:10:30:.:.:0,30,383	./.	0/0:19,0:19:57:.:.:0,57,728	0/0:11,0:11:30:.:.:0,30,450	./.	0/0:2,0:2:6:.:.:0,6,74	0|1:2,1:3:36:0|1:96_C_T:36,0,81:96	0/0:3,0:3:9:.:.:0,9,94	0/0:3,0:3:9:.:.:0,9,134	0/0:1,0:1:3:.:.:0,3,45	0/0:4,0:4:12:.:.:0,12,99	./.	./.	0/0:1,0:1:3:.:.:0,3,29	0/0:7,0:7:21:.:.:0,21,185	0/0:4,0:4:12:.:.:0,12,99	0/0:3,0:3:9:.:.:0,9,118	0/0:3,0:3:9:.:.:0,9,94	0/0:5,0:5:12:.:.:0,12,180	./.	0/0:3,0:3:6:.:.:0,6,90	0/0:3,0:3:9:.:.:0,9,74	0/0:4,0:4:9:.:.:0,9,135	0/1:3,2:5:75:.:.:75,0,120	0/0:1,0:1:3:.:.:0,3,25	./.	0/0:8,0:8:24:.:.:0,24,198	0/0:1,0:1:3:.:.:0,3,25	0/0:2,0:2:6:.:.:0,6,90	0/0:2,0:2:6:.:.:0,6,49	0/0:1,0:1:3:.:.:0,3,45	0/0:2,0:2:6:.:.:0,6,49
CL1318.Contig4_All	108	.	G	A	145.67	PASS	AC=5;AF=0.109;AN=46;BaseQRankSum=0.00;DP=118;ExcessHet=1.0000;FS=5.871;InbreedingCoeff=-0.0270;MLEAC=6;MLEAF=0.130;MQ=60.00;MQRankSum=0.00;QD=14.57;ReadPosRankSum=-1.570e-01;SOR=1.281	GT:AD:DP:GQ:PL	./.:8,0:8:0:0,0,27	0/1:5,1:6:18:18,0,184	./.:11,0:11:0:0,0,350	./.	0/0:19,0:19:57:0,57,728	0/0:3,0:5:9:0,9,115	./.	0/0:2,0:2:6:0,6,74	0/0:3,0:3:9:0,9,94	0/0:3,0:3:9:0,9,94	0/0:3,0:3:9:0,9,134	./.:1,0:1:0:0,0,0	0/1:3,1:4:13:13,0,62	./.	./.	./.:1,0:1:0:0,0,0	0/0:7,0:7:21:0,21,185	0/0:4,0:4:12:0,12,99	0/0:3,0:3:9:0,9,118	0/0:3,0:3:9:0,9,94	0/1:3,2:5:34:34,0,79	./.	0/0:3,0:3:6:0,6,90	0/0:3,0:3:9:0,9,74	0/0:2,0:2:6:0,6,90	0/1:3,2:5:75:75,0,100	0/0:1,0:1:3:0,3,25	./.	0/1:7,1:8:1:1,0,149	./.:1,0:1:0:0,0,0	0/0:2,0:2:6:0,6,90	0/0:2,0:2:6:0,6,49	0/0:1,0:1:3:0,3,45	0/0:2,0:2:6:0,6,49
CL1318.Contig4_All	109	.	C	T	49.41	PASS	AC=1;AF=0.019;AN=52;BaseQRankSum=-9.670e-01;DP=117;ExcessHet=0.0000;FS=0.000;InbreedingCoeff=-0.1187;MLEAC=2;MLEAF=0.038;MQ=60.00;MQRankSum=0.00;QD=16.47;ReadPosRankSum=-9.670e-01;SOR=0.223	GT:AD:DP:GQ:PL	./.:8,0:8:0:0,0,27	./.:10,0:10:0:0,0,246	0/0:11,0:11:33:0,33,431	./.	0/0:19,0:19:57:0,57,728	0/0:4,0:4:9:0,9,135	./.	0/0:2,0:2:6:0,6,74	0/0:3,0:3:9:0,9,94	0/1:1,2:3:36:61,0,36	0/0:3,0:3:9:0,9,134	0/0:1,0:1:3:0,3,45	0/0:4,0:4:12:0,12,99	./.	./.	0/0:1,0:1:3:0,3,45	0/0:7,0:7:21:0,21,185	0/0:4,0:4:9:0,9,135	0/0:3,0:3:9:0,9,118	0/0:2,0:2:6:0,6,74	0/0:4,0:4:12:0,12,139	./.	0/0:3,0:3:6:0,6,90	0/0:3,0:3:9:0,9,74	0/0:2,0:2:6:0,6,90	0/0:4,0:4:9:0,9,135	0/0:1,0:1:3:0,3,25	./.	0/0:7,0:7:21:0,21,213	0/0:1,0:1:3:0,3,45	0/0:2,0:2:6:0,6,90	0/0:2,0:2:6:0,6,49	0/0:1,0:1:3:0,3,45	0/0:2,0:2:6:0,6,49
CL1318.Contig4_All	111	.	T	G	94.13	PASS	AC=2;AF=0.040;AN=50;BaseQRankSum=0.967;DP=122;ExcessHet=0.0860;FS=0.000;InbreedingCoeff=-0.1417;MLEAC=3;MLEAF=0.060;MQ=60.00;MQRankSum=0.00;QD=18.83;ReadPosRankSum=0.967;SOR=0.818	GT:AD:DP:GQ:PGT:PID:PL:PS	./.:8,0:8:0:.:.:0,0,27	./.:10,0:10:0:.:.:0,0,246	0/0:11,0:11:33:.:.:0,33,431	./.	0/0:19,0:19:57:.:.:0,57,728	0/0:4,0:4:9:.:.:0,9,135	./.	0/0:2,0:2:6:.:.:0,6,74	0|1:2,1:3:36:0|1:96_C_T:36,0,81:96	0/0:3,0:3:9:.:.:0,9,78	./.:3,0:3:0:.:.:0,0,45	0/0:2,0:2:6:.:.:0,6,90	0/0:4,0:4:12:.:.:0,12,99	./.	./.	0/0:1,0:1:3:.:.:0,3,45	0/0:8,0:8:24:.:.:0,24,198	0/0:4,0:4:9:.:.:0,9,135	0/0:4,0:4:12:.:.:0,12,139	0/0:2,0:2:6:.:.:0,6,74	0/0:4,0:4:12:.:.:0,12,139	./.	0/0:3,0:3:6:.:.:0,6,90	0/0:3,0:3:9:.:.:0,9,74	0/0:2,0:2:6:.:.:0,6,90	0/1:3,2:5:75:.:.:75,0,120	0/0:1,0:1:3:.:.:0,3,25	./.	0/0:7,0:7:21:.:.:0,21,213	0/0:1,0:1:3:.:.:0,3,45	0/0:2,0:2:6:.:.:0,6,90	0/0:2,0:2:6:.:.:0,6,49	0/0:1,0:1:3:.:.:0,3,45	0/0:3,0:3:9:.:.:0,9,94
CL1318.Contig4_All	118	.	C	T	141.19	PASS	AC=2;AF=0.037;AN=54;BaseQRankSum=0.967;DP=120;ExcessHet=0.0797;FS=0.000;InbreedingCoeff=-0.1308;MLEAC=3;MLEAF=0.056;MQ=60.00;MQRankSum=0.00;QD=20.17;ReadPosRankSum=0.00;SOR=0.368	GT:AD:DP:GQ:PGT:PID:PL:PS	0/0:8,0:8:18:.:.:0,18,270	./.:11,0:11:0:.:.:0,0,308	0/0:11,0:11:33:.:.:0,33,413	./.	0/0:20,0:20:57:.:.:0,57,855	0/0:4,0:4:9:.:.:0,9,135	./.	0/0:3,0:3:9:.:.:0,9,94	0|1:2,2:4:78:0|1:96_C_T:78,0,78:96	0/0:3,0:3:9:.:.:0,9,78	0/0:2,0:2:6:.:.:0,6,58	0/0:2,0:2:6:.:.:0,6,90	0/0:4,0:4:9:.:.:0,9,135	./.	./.	0/0:1,0:1:3:.:.:0,3,45	0/0:8,0:8:24:.:.:0,24,198	0/0:2,0:2:6:.:.:0,6,90	0/0:5,0:5:15:.:.:0,15,184	0/0:2,0:2:6:.:.:0,6,74	0/0:4,0:4:9:.:.:0,9,135	./.	0/0:3,0:3:6:.:.:0,6,90	0/0:2,0:2:6:.:.:0,6,49	0/0:2,0:2:6:.:.:0,6,90	0/1:1,2:3:36:.:.:81,0,36	0/0:1,0:1:3:.:.:0,3,25	./.	0/0:6,0:6:18:.:.:0,18,208	0/0:1,0:1:3:.:.:0,3,45	0/0:2,0:2:3:.:.:0,3,45	0/0:2,0:2:6:.:.:0,6,49	0/0:1,0:1:3:.:.:0,3,45	0/0:3,0:3:9:.:.:0,9,94
CL1318.Contig4_All	124	.	C	T	42.11	PASS	AC=3;AF=0.063;AN=48;BaseQRankSum=0.00;DP=116;ExcessHet=0.0000;FS=0.000;InbreedingCoeff=0.1090;MLEAC=3;MLEAF=0.063;MQ=60.00;MQRankSum=0.00;QD=10.53;ReadPosRankSum=0.00;SOR=0.693	GT:AD:DP:GQ:PGT:PID:PL:PS	0/0:8,0:8:12:.:.:0,12,180	./.:11,0:11:0:.:.:0,0,308	./.:11,0:11:0:.:.:0,0,352	./.	0/0:20,0:20:57:.:.:0,57,855	0/0:3,0:3:9:.:.:0,9,66	./.	0/0:2,0:2:6:.:.:0,6,69	0/0:4,0:4:12:.:.:0,12,111	0/0:3,0:3:9:.:.:0,9,78	0/0:2,0:2:6:.:.:0,6,58	0/0:2,0:2:6:.:.:0,6,90	0/0:3,0:3:6:.:.:0,6,90	./.	./.	./.:.:0:0:.:.:0,0,0	0/0:9,0:9:27:.:.:0,27,243	0/0:2,0:2:6:.:.:0,6,90	0/0:5,0:5:15:.:.:0,15,155	0/0:2,0:2:6:.:.:0,6,74	0/0:4,0:4:9:.:.:0,9,135	./.	0/0:3,0:3:6:.:.:0,6,90	0/1:2,1:3:16:.:.:16,0,40	0/0:2,0:2:3:.:.:0,3,45	0/0:3,0:3:6:.:.:0,6,90	./.	./.	0/0:6,0:6:18:.:.:0,18,208	1|1:0,1:1:3:1|1:124_C_T:45,3,0:124	0/0:2,0:2:3:.:.:0,3,45	0/0:1,0:1:3:.:.:0,3,25	0/0:1,0:1:3:.:.:0,3,45	0/0:3,0:3:9:.:.:0,9,78
CL1318.Contig4_All	132	.	A	T	31.85	PASS	AC=2;AF=0.043;AN=46;DP=111;ExcessHet=0.0000;FS=0.000;InbreedingCoeff=0.1607;MLEAC=2;MLEAF=0.043;MQ=60.00;QD=31.85;SOR=1.609	GT:AD:DP:GQ:PGT:PID:PL:PS	0/0:8,0:8:12:.:.:0,12,180	./.:12,0:12:0:.:.:0,0,384	0/0:7,0:7:18:.:.:0,18,270	./.	0/0:20,0:20:60:.:.:0,60,727	0/0:3,0:3:9:.:.:0,9,66	./.	0/0:2,0:2:6:.:.:0,6,69	0/0:4,0:4:12:.:.:0,12,111	0/0:3,0:3:9:.:.:0,9,78	0/0:2,0:2:6:.:.:0,6,58	0/0:2,0:2:6:.:.:0,6,90	0/0:2,0:2:6:.:.:0,6,49	./.	./.	./.:.:0:0:.:.:0,0,0	0/0:10,0:10:30:.:.:0,30,259	0/0:2,0:2:6:.:.:0,6,90	./.:5,0:5:0:.:.:0,0,94	0/0:2,0:2:3:.:.:0,3,45	0/0:4,0:4:9:.:.:0,9,135	./.	0/0:3,0:3:6:.:.:0,6,90	0/0:3,0:3:6:.:.:0,6,90	0/0:2,0:2:3:.:.:0,3,45	0/0:3,0:3:6:.:.:0,6,90	./.	./.	0/0:5,0:5:15:.:.:0,15,204	1|1:0,1:1:3:1|1:124_C_T:45,3,0:124	0/0:2,0:2:3:.:.:0,3,45	0/0:1,0:1:3:.:.:0,3,25	./.	0/0:3,0:3:9:.:.:0,9,78
CL1318.Contig4_All	136	.	A	C	67.8	PASS	AC=1;AF=0.022;AN=46;BaseQRankSum=1.38;DP=115;ExcessHet=0.0000;FS=0.000;InbreedingCoeff=-0.1378;MLEAC=2;MLEAF=0.043;MQ=60.00;MQRankSum=0.00;QD=16.95;ReadPosRankSum=-1.383e+00;SOR=0.693	GT:AD:DP:GQ:PL	0/0:8,0:8:12:0,12,180	0/0:12,0:12:30:0,30,450	0/0:7,0:7:18:0,18,270	./.	0/0:21,0:21:63:0,63,751	0/0:3,0:3:9:0,9,66	./.	0/0:2,0:2:6:0,6,69	0/1:2,2:4:37:78,0,37	0/0:3,0:3:9:0,9,78	0/0:2,0:2:6:0,6,58	0/0:2,0:2:6:0,6,90	0/0:2,0:2:6:0,6,49	./.	./.	0/0:1,0:1:3:0,3,45	./.:10,0:10:0:0,0,198	./.	./.:5,0:5:0:0,0,94	0/0:3,0:3:6:0,6,90	0/0:4,0:4:9:0,9,135	0/0:2,0:2:6:0,6,49	0/0:3,0:3:6:0,6,90	0/0:3,0:3:6:0,6,90	0/0:2,0:2:3:0,3,45	./.:4,0:4:0:0,0,90	./.	./.	0/0:5,0:5:15:0,15,204	0/0:1,0:1:3:0,3,45	0/0:2,0:2:3:0,3,45	0/0:1,0:1:3:0,3,25	./.	0/0:3,0:3:9:0,9,78
CL1318.Contig4_All	143	.	T	A,*	70.53	PASS	AC=1,1;AF=0.022,0.022;AN=46;BaseQRankSum=-9.670e-01;DP=113;ExcessHet=0.0934;FS=6.154;InbreedingCoeff=0.0164;MLEAC=2,2;MLEAF=0.043,0.043;MQ=60.00;MQRankSum=0.00;QD=8.82;ReadPosRankSum=0.00;SOR=2.258	GT:AD:DP:GQ:PGT:PID:PL:PS	0/0:8,0,0:8:12:.:.:0,12,180,12,180,180	./.:10,0,0:10:0:.:.:0,0,360,0,360,360	0/0:8,0,0:8:21:.:.:0,21,315,21,315,315	./.	0/0:21,0,0:21:63:.:.:0,63,751,63,751,751	0|0:3,0,0:3:9:0|1:142_ATCTGGCCC_A:0,9,135,9,135,135:142	./.	0/0:2,0,0:2:3:.:.:0,3,45,3,45,45	0/0:4,0,0:4:12:.:.:0,12,111,12,111,111	0|1:1,2,0:3:36:0|1:143_T_A:81,0,36,84,42,126:143	0/0:1,0,0:1:3:.:.:0,3,45,3,45,45	0/0:2,0,0:2:6:.:.:0,6,90,6,90,90	0/0:2,0,0:2:6:.:.:0,6,49,6,49,49	./.	./.	0/0:1,0,0:1:3:.:.:0,3,45,3,45,45	0/0:10,0,0:10:27:.:.:0,27,405,27,405,405	./.	0/0:5,0,0:5:15:.:.:0,15,139,15,139,139	0/0:3,0,0:3:6:.:.:0,6,90,6,90,90	0/0:4,0,0:4:9:.:.:0,9,135,9,135,135	0/0:2,0,0:2:6:.:.:0,6,49,6,49,49	0/0:3,0,0:3:6:.:.:0,6,90,6,90,90	./.:3,0,0:3:0:.:.:0,0,0,0,0,0	0/0:2,0,0:2:3:.:.:0,3,45,3,45,45	0/0:4,0,0:4:9:.:.:0,9,135,9,135,135	./.	./.	0|2:1,0,4:5:30:0|1:142_ATCTGGCCC_A:165,168,210,0,42,30:142	0/0:1,0,0:1:3:.:.:0,3,45,3,45,45	./.:1,0,0:1:0:.:.:0,0,0,0,0,0	0/0:2,0,0:2:6:.:.:0,6,69,6,69,69	./.	0/0:3,0,0:3:9:.:.:0,9,78,9,78,78
CL1318.Contig4_All	144	.	C	T,*	31.15	PASS	AC=2,1;AF=0.043,0.022;AN=46;DP=115;ExcessHet=0.0000;FS=8.451;InbreedingCoeff=0.3512;MLEAC=2,2;MLEAF=0.043,0.043;MQ=60.00;QD=6.23;SOR=3.590	GT:AD:DP:GQ:PGT:PID:PL:PS	0/0:8,0,0:8:12:.:.:0,12,180,12,180,180	0/0:10,0,0:10:30:.:.:0,30,432,30,432,432	0/0:8,0,0:8:21:.:.:0,21,315,21,315,315	./.	0/0:21,0,0:21:63:.:.:0,63,751,63,751,751	0|0:3,0,0:3:9:0|1:142_ATCTGGCCC_A:0,9,135,9,135,135:142	./.	0/0:2,0,0:2:3:.:.:0,3,45,3,45,45	0/0:4,0,0:4:12:.:.:0,12,111,12,111,111	0/0:3,0,0:3:9:.:.:0,9,94,9,94,94	0/0:1,0,0:1:3:.:.:0,3,45,3,45,45	0/0:2,0,0:2:6:.:.:0,6,90,6,90,90	0/0:2,0,0:2:6:.:.:0,6,49,6,49,49	./.	./.	./.:1,0,0:1:0:.:.:0,0,0,0,0,0	0/0:10,0,0:10:27:.:.:0,27,405,27,405,405	./.	0/0:5,0,0:5:15:.:.:0,15,139,15,139,139	0/0:3,0,0:3:6:.:.:0,6,90,6,90,90	0/0:4,0,0:4:9:.:.:0,9,135,9,135,135	0/0:2,0,0:2:6:.:.:0,6,49,6,49,49	0/0:3,0,0:3:6:.:.:0,6,90,6,90,90	./.:3,0,0:3:0:.:.:0,0,0,0,0,0	0/0:4,0,0:4:9:.:.:0,9,135,9,135,135	0/0:4,0,0:4:9:.:.:0,9,135,9,135,135	./.	./.	0|2:1,0,4:5:30:0|1:142_ATCTGGCCC_A:165,168,210,0,42,30:142	1/1:0,1,0:1:3:.:.:45,3,0,45,3,45	./.:1,0,0:1:0:.:.:0,0,0,0,0,0	0/0:2,0,0:2:6:.:.:0,6,69,6,69,69	./.	0/0:3,0,0:3:9:.:.:0,9,78,9,78,78
CL1318.Contig4_All	147	.	G	A,*	72.21	PASS	AC=1,1;AF=0.026,0.026;AN=38;BaseQRankSum=-9.670e-01;DP=114;ExcessHet=0.1128;FS=6.154;InbreedingCoeff=-0.0136;MLEAC=2,2;MLEAF=0.053,0.053;MQ=60.00;MQRankSum=0.00;QD=9.03;ReadPosRankSum=0.00;SOR=2.258	GT:AD:DP:GQ:PGT:PID:PL:PS	0/0:8,0,0:8:12:.:.:0,12,180,12,180,180	0/0:10,0,0:10:30:.:.:0,30,432,30,432,432	./.:8,0,0:8:0:.:.:0,0,270,0,270,270	./.	0/0:22,0,0:22:54:.:.:0,54,810,54,810,810	0|0:3,0,0:3:9:0|1:142_ATCTGGCCC_A:0,9,135,9,135,135:142	./.	0/0:2,0,0:2:3:.:.:0,3,45,3,45,45	0/0:4,0,0:4:12:.:.:0,12,111,12,111,111	0|1:1,2,0:3:36:0|1:143_T_A:81,0,36,84,42,126:143	0/0:1,0,0:1:3:.:.:0,3,45,3,45,45	0/0:2,0,0:2:6:.:.:0,6,90,6,90,90	0/0:2,0,0:2:6:.:.:0,6,49,6,49,49	./.	./.	0/0:1,0,0:1:3:.:.:0,3,45,3,45,45	0/0:10,0,0:10:24:.:.:0,24,360,24,360,360	./.	0/0:4,0,0:4:12:.:.:0,12,163,12,163,163	./.:3,0,0:3:0:.:.:0,0,45,0,45,45	./.:4,0,0:4:0:.:.:0,0,49,0,49,49	0/0:2,0,0:2:6:.:.:0,6,49,6,49,49	./.:3,0,0:3:0:.:.:0,0,5,0,5,5	./.:3,0,0:3:0:.:.:0,0,0,0,0,0	./.:4,0,0:4:0:.:.:0,0,49,0,49,49	0/0:4,0,0:4:12:.:.:0,12,139,12,139,139	./.	./.	0|2:1,0,4:5:30:0|1:142_ATCTGGCCC_A:165,168,210,0,42,30:142	0/0:1,0,0:1:3:.:.:0,3,29,3,29,29	./.:1,0,0:1:0:.:.:0,0,0,0,0,0	0/0:1,0,0:1:3:.:.:0,3,45,3,45,45	./.	0/0:3,0,0:3:9:.:.:0,9,78,9,78,78
CL1318.Contig4_All	148	.	C	T,*	68.07	PASS	AC=1,1;AF=0.023,0.023;AN=44;BaseQRankSum=0.00;DP=116;ExcessHet=0.0934;FS=6.154;InbreedingCoeff=-0.0037;MLEAC=2,2;MLEAF=0.045,0.045;MQ=60.00;MQRankSum=0.00;QD=7.56;ReadPosRankSum=-1.383e+00;SOR=2.236	GT:AD:DP:GQ:PGT:PID:PL:PS	0/0:8,0,0:8:12:.:.:0,12,180,12,180,180	./.:10,0,0:10:0:.:.:0,0,350,0,350,350	0/0:8,0,0:8:21:.:.:0,21,315,21,315,315	./.	0/0:24,0,0:24:60:.:.:0,60,900,60,900,900	0|0:3,0,0:3:9:0|1:142_ATCTGGCCC_A:0,9,135,9,135,135:142	./.	0/0:2,0,0:2:3:.:.:0,3,45,3,45,45	0/1:2,2,0:4:37:.:.:78,0,37,84,43,127	0/0:3,0,0:3:9:.:.:0,9,66,9,66,66	0/0:1,0,0:1:3:.:.:0,3,45,3,45,45	0/0:2,0,0:2:6:.:.:0,6,90,6,90,90	0/0:2,0,0:2:6:.:.:0,6,49,6,49,49	./.	./.	0/0:1,0,0:1:3:.:.:0,3,45,3,45,45	./.:10,0,0:10:0:.:.:0,0,198,0,198,198	./.	0/0:4,0,0:4:12:.:.:0,12,163,12,163,163	0/0:3,0,0:3:6:.:.:0,6,90,6,90,90	0/0:4,0,0:4:9:.:.:0,9,135,9,135,135	0/0:2,0,0:2:6:.:.:0,6,49,6,49,49	0/0:3,0,0:3:6:.:.:0,6,90,6,90,90	./.:3,0,0:3:0:.:.:0,0,0,0,0,0	0/0:4,0,0:4:9:.:.:0,9,135,9,135,135	0/0:4,0,0:4:12:.:.:0,12,139,12,139,139	./.	./.	0|2:1,0,4:5:30:0|1:142_ATCTGGCCC_A:165,168,210,0,42,30:142	0/0:1,0,0:1:3:.:.:0,3,29,3,29,29	./.:1,0,0:1:0:.:.:0,0,0,0,0,0	0/0:1,0,0:1:3:.:.:0,3,45,3,45,45	./.	0/0:3,0,0:3:9:.:.:0,9,78,9,78,78
CL1318.Contig4_All	149	.	C	T,*	149.63	PASS	AC=1,1;AF=0.021,0.021;AN=48;BaseQRankSum=1.09;DP=115;ExcessHet=0.0895;FS=20.434;InbreedingCoeff=-0.0549;MLEAC=2,2;MLEAF=0.042,0.042;MQ=60.00;MQRankSum=0.00;QD=10.69;ReadPosRankSum=-4.640e-01;SOR=3.023	GT:AD:DP:GQ:PGT:PID:PL:PS	0/1:5,4,0:9:99:.:.:153,0,157,168,169,337	./.:10,0,0:10:0:.:.:0,0,350,0,350,350	0/0:8,0,0:8:21:.:.:0,21,315,21,315,315	./.	0/0:24,0,0:24:57:.:.:0,57,855,57,855,855	0|0:3,0,0:3:9:0|1:142_ATCTGGCCC_A:0,9,135,9,135,135:142	./.	0/0:1,0,0:2:3:.:.:0,3,44,3,44,44	0/0:4,0,0:4:12:.:.:0,12,139,12,139,139	0/0:3,0,0:3:9:.:.:0,9,66,9,66,66	0/0:1,0,0:1:3:.:.:0,3,45,3,45,45	0/0:2,0,0:2:6:.:.:0,6,90,6,90,90	0/0:2,0,0:2:6:.:.:0,6,49,6,49,49	./.	./.	0/0:1,0,0:1:3:.:.:0,3,45,3,45,45	0/0:8,0,0:8:24:.:.:0,24,278,24,278,278	./.	0/0:4,0,0:4:12:.:.:0,12,163,12,163,163	0/0:3,0,0:3:6:.:.:0,6,90,6,90,90	0/0:4,0,0:4:9:.:.:0,9,135,9,135,135	0/0:2,0,0:2:6:.:.:0,6,49,6,49,49	0/0:3,0,0:3:6:.:.:0,6,90,6,90,90	0/0:3,0,0:3:3:.:.:0,3,45,3,45,45	0/0:4,0,0:4:9:.:.:0,9,135,9,135,135	0/0:4,0,0:4:12:.:.:0,12,139,12,139,139	./.	./.	0|2:1,0,4:5:30:0|1:142_ATCTGGCCC_A:165,168,210,0,42,30:142	0/0:1,0,0:1:3:.:.:0,3,29,3,29,29	./.:1,0,0:1:0:.:.:0,0,0,0,0,0	0/0:1,0,0:1:3:.:.:0,3,45,3,45,45	./.	0/0:3,0,0:3:9:.:.:0,9,78,9,78,78
CL1318.Contig4_All	159	.	C	T,*	73.68	PASS	AC=2,2;AF=0.040,0.040;AN=50;DP=106;ExcessHet=0.0000;FS=0.000;InbreedingCoeff=0.3682;MLEAC=2,2;MLEAF=0.040,0.040;MQ=60.00;QD=29.68;SOR=1.179	GT:AD:DP:GQ:PGT:PID:PL:PS	0/0:8,0,0:8:12:.:.:0,12,180,12,180,180	0/0:10,0,0:10:30:.:.:0,30,409,30,409,409	0/0:8,0,0:8:18:.:.:0,18,270,18,270,270	./.	0/0:18,0,0:18:51:.:.:0,51,765,51,765,765	0/0:4,0,0:4:12:.:.:0,12,99,12,99,99	./.	0/0:1,0,0:1:3:.:.:0,3,45,3,45,45	0/0:3,0,0:3:9:.:.:0,9,94,9,94,94	0/0:2,0,0:2:6:.:.:0,6,90,6,90,90	0/0:1,0,0:1:3:.:.:0,3,45,3,45,45	1|1:0,2,0:2:6:1|1:159_C_T:90,6,0,90,6,90:159	0/0:2,0,0:2:6:.:.:0,6,41,6,41,41	./.	./.	0/0:1,0,0:1:3:.:.:0,3,45,3,45,45	0/0:8,0,0:8:24:.:.:0,24,278,24,278,278	./.	./.:4,0,0:4:0:.:.:0,0,90,0,90,90	0/0:3,0,0:3:6:.:.:0,6,90,6,90,90	0/0:4,0,0:4:3:.:.:0,3,45,3,45,45	0/0:2,0,0:2:6:.:.:0,6,49,6,49,49	0/0:3,0,0:3:6:.:.:0,6,90,6,90,90	0/0:2,0,0:2:3:.:.:0,3,45,3,45,45	0/0:4,0,0:4:9:.:.:0,9,135,9,135,135	0/0:4,0,0:4:12:.:.:0,12,139,12,139,139	./.	./.	0/0:5,0,0:5:9:.:.:0,9,135,9,135,135	2|2:0,0,1:1:3:1|1:158_TC_T:45,45,45,3,3,0:158	0/0:2,0,0:2:3:.:.:0,3,45,3,45,45	0/0:1,0,0:1:3:.:.:0,3,45,3,45,45	./.	0/0:3,0,0:3:9:.:.:0,9,78,9,78,78
CL1318.Contig4_All	160	.	G	T	157.16	PASS	AC=1;AF=0.028;AN=36;BaseQRankSum=1.28;DP=103;ExcessHet=0.0000;FS=7.782;InbreedingCoeff=0.0920;MLEAC=2;MLEAF=0.056;MQ=60.00;MQRankSum=0.00;QD=31.43;ReadPosRankSum=0.524;SOR=3.241	GT:AD:DP:GQ:PGT:PID:PL:PS	0/0:8,0:8:12:.:.:0,12,180	0/0:10,0:10:30:.:.:0,30,409	./.:8,0:8:0:.:.:0,0,184	./.	0/0:18,0:18:51:.:.:0,51,765	0|0:4,0:4:12:0|1:142_ATCTGGCCC_A:0,12,160:142	./.	0/0:1,0:1:3:.:.:0,3,45	0/0:3,0:3:9:.:.:0,9,94	0/0:2,0:2:6:.:.:0,6,90	0/0:1,0:1:3:.:.:0,3,45	0/0:2,0:2:3:.:.:0,3,45	0/0:2,0:2:6:.:.:0,6,41	./.	./.	./.:1,0:1:0:.:.:0,0,0	0/0:8,0:8:24:.:.:0,24,278	./.	0/0:4,0:4:12:.:.:0,12,179	./.:3,0:3:0:.:.:0,0,45	./.:3,0:3:0:.:.:0,0,0	0/0:2,0:2:6:.:.:0,6,49	./.:3,0:3:0:.:.:0,0,5	./.	./.:4,0:4:0:.:.:0,0,49	0/0:4,0:4:12:.:.:0,12,139	./.	./.	0|1:1,4:5:30:0|1:142_ATCTGGCCC_A:165,0,30:142	0/0:1,0:1:3:.:.:0,3,45	./.:2,0:2:0:.:.:0,0,0	0/0:1,0:1:3:.:.:0,3,45	./.	0/0:3,0:3:9:.:.:0,9,78
CL1318.Contig4_All	161	.	G	A	109.83	PASS	AC=3;AF=0.088;AN=34;BaseQRankSum=0.674;DP=103;ExcessHet=0.0000;FS=0.000;InbreedingCoeff=0.1147;MLEAC=4;MLEAF=0.118;MQ=60.00;MQRankSum=0.00;QD=33.78;ReadPosRankSum=-3.190e-01;SOR=0.693	GT:AD:DP:GQ:PGT:PID:PL:PS	./.:8,0:8:0:.:.:0,0,248	./.:10,0:10:0:.:.:0,0,336	./.:8,0:8:0:.:.:0,0,184	./.	0/0:18,0:18:51:.:.:0,51,765	0/0:4,0:4:12:.:.:0,12,91	./.	0/0:1,0:1:3:.:.:0,3,45	0/0:3,0:3:9:.:.:0,9,94	0/0:2,0:2:6:.:.:0,6,90	0/0:1,0:1:3:.:.:0,3,45	1|1:0,2:2:6:1|1:159_C_T:90,6,0:159	0/0:2,0:2:6:.:.:0,6,41	./.	./.	0/0:1,0:1:3:.:.:0,3,45	0/0:8,0:8:24:.:.:0,24,278	./.	0/0:4,0:4:12:.:.:0,12,179	./.:3,0:3:0:.:.:0,0,45	./.:3,0:3:0:.:.:0,0,0	0/0:2,0:2:6:.:.:0,6,49	./.:3,0:3:0:.:.:0,0,5	./.	./.:4,0:4:0:.:.:0,0,49	0/1:3,1:4:33:.:.:33,0,123	./.	./.	0/0:4,0:4:9:.:.:0,9,135	0/0:1,0:1:3:.:.:0,3,45	./.:2,0:2:0:.:.:0,0,0	0/0:2,0:2:6:.:.:0,6,49	./.	0/0:3,0:3:9:.:.:0,9,78
CL1318.Contig4_All	162	.	C	T	70.36	PASS	AC=1;AF=0.021;AN=48;BaseQRankSum=-9.670e-01;DP=102;ExcessHet=0.0000;FS=0.000;InbreedingCoeff=0.0003;MLEAC=2;MLEAF=0.042;MQ=60.00;MQRankSum=0.00;QD=23.45;ReadPosRankSum=0.967;SOR=0.223	GT:AD:DP:GQ:PGT:PID:PL:PS	0/0:6,0:6:9:.:.:0,9,135	0/0:10,0:10:15:.:.:0,15,225	0/0:7,0:7:15:.:.:0,15,225	./.	0/0:18,0:18:54:.:.:0,54,629	0/0:4,0:4:12:.:.:0,12,91	./.	0/0:1,0:1:3:.:.:0,3,45	0/0:3,0:3:9:.:.:0,9,94	0/0:2,0:2:6:.:.:0,6,90	./.:2,0:2:0:.:.:0,0,0	0/0:1,0:1:3:.:.:0,3,45	0/0:2,0:2:6:.:.:0,6,41	./.	./.	0/0:2,0:2:6:.:.:0,6,90	0/0:8,0:8:21:.:.:0,21,315	./.	0/0:4,0:4:12:.:.:0,12,179	0/0:3,0:3:6:.:.:0,6,90	0/0:3,0:3:3:.:.:0,3,45	0/0:2,0:2:6:.:.:0,6,49	0/0:3,0:3:6:.:.:0,6,90	./.	0/0:5,0:5:9:.:.:0,9,135	0/0:4,0:4:12:.:.:0,12,139	./.	./.	0/0:4,0:4:9:.:.:0,9,135	0/0:1,0:1:3:.:.:0,3,45	0/0:2,0:2:3:.:.:0,3,45	0/0:2,0:2:6:.:.:0,6,49	./.	0|1:1,2:3:36:0|1:162_C_T:81,0,36:162
CL1318.Contig4_All	164	.	C	T	33.05	PASS	AC=2;AF=0.050;AN=40;DP=102;ExcessHet=0.0000;FS=0.000;InbreedingCoeff=0.2417;MLEAC=2;MLEAF=0.050;MQ=60.00;QD=33.05;SOR=1.609	GT:AD:DP:GQ:PGT:PID:PL:PS	0/0:6,0:6:9:.:.:0,9,135	0/0:10,0:10:15:.:.:0,15,225	0/0:7,0:7:15:.:.:0,15,225	./.	0/0:18,0:18:54:.:.:0,54,629	0/0:4,0:4:12:.:.:0,12,91	./.	0/0:1,0:1:3:.:.:0,3,45	0/0:3,0:3:9:.:.:0,9,94	0/0:2,0:2:6:.:.:0,6,90	0/0:2,0:2:3:.:.:0,3,45	0/0:1,0:1:3:.:.:0,3,45	0/0:2,0:2:6:.:.:0,6,41	./.	./.	0/0:2,0:2:6:.:.:0,6,90	0/0:8,0:8:21:.:.:0,21,315	./.	0/0:4,0:4:12:.:.:0,12,179	./.:3,0:3:0:.:.:0,0,45	./.:3,0:3:0:.:.:0,0,0	0/0:2,0:2:6:.:.:0,6,49	./.:3,0:3:0:.:.:0,0,5	./.	./.:5,0:5:0:.:.:0,0,78	0/0:4,0:4:12:.:.:0,12,139	./.	./.	0/0:4,0:4:9:.:.:0,9,135	1|1:0,1:1:3:1|1:158_TC_T:45,3,0:158	./.:2,0:2:0:.:.:0,0,0	0/0:2,0:2:6:.:.:0,6,49	./.	0/0:3,0:3:9:.:.:0,9,94
CL1318.Contig4_All	167	.	T	C,*	572.06	PASS	AC=10,2;AF=0.385,0.077;AN=26;BaseQRankSum=0.674;DP=103;ExcessHet=0.0418;FS=2.363;InbreedingCoeff=0.1987;MLEAC=19,2;MLEAF=0.731,0.077;MQ=60.00;MQRankSum=0.00;QD=28.62;ReadPosRankSum=-3.190e-01;SOR=1.229	GT:AD:DP:GQ:PGT:PID:PL:PS	./.:6,0,0:6:0:.:.:0,0,81,0,81,81	./.:10,0,0:10:0:.:.:0,0,74,0,74,74	./.:7,0,0:7:0:.:.:0,0,117,0,117,117	./.	0/0:18,0,0:18:8:.:.:0,8,531,8,531,531	0/0:4,0,0:4:12:.:.:0,12,91,12,91,91	./.	0|1:1,1,0:2:39:0|1:167_T_C:39,0,39,42,42,84:167	0|1:2,1,0:3:36:0|1:96_C_T:36,0,81,42,84,126:96	./.:2,0,0:2:0:.:.:0,0,0,0,0,0	./.:2,0,0:2:0:.:.:0,0,0,0,0,0	1|1:0,2,0:2:6:1|1:159_C_T:90,6,0,90,6,90:159	0/0:2,0,0:2:6:.:.:0,6,41,6,41,41	./.	./.	./.:2,0,0:2:0:.:.:0,0,0,0,0,0	./.:8,0,0:8:0:.:.:0,0,188,0,188,188	./.	./.:4,0,0:4:0:.:.:0,0,90,0,90,90	0/0:2,0,0:2:6:.:.:0,6,90,6,90,90	./.:3,0,0:3:0:.:.:0,0,0,0,0,0	0/0:2,0,0:2:6:.:.:0,6,49,6,49,49	./.:3,0,0:3:0:.:.:0,0,5,0,5,5	./.	./.:5,0,0:5:0:.:.:0,0,78,0,78,78	0/1:3,1,0:4:33:.:.:33,0,123,42,126,168	./.	.|.:.:.:0:0|1:167_T_C:0,0,0,0,0,0:167	1|1:0,4,0:4:12:1|1:142_ATCTGGCCC_A:180,12,0,180,12,180:142	2|2:0,0,1:1:3:1|1:158_TC_T:45,45,45,3,3,0:158	./.:2,0,0:2:0:.:.:0,0,0,0,0,0	1|1:0,2,0:2:6:1|1:167_T_C:90,6,0,90,6,90:167	./.	0|1:1,2,0:3:36:0|1:162_C_T:81,0,36,84,42,126:162
CL1318.Contig4_All	172	.	A	T	33.4	PASS	AC=2;AF=0.053;AN=38;DP=101;ExcessHet=0.0000;FS=0.000;InbreedingCoeff=0.2763;MLEAC=2;MLEAF=0.053;MQ=60.00;QD=33.40;SOR=1.609	GT:AD:DP:GQ:PGT:PID:PL:PS	0/0:5,0:5:12:.:.:0,12,180	./.:10,0:10:0:.:.:0,0,272	0/0:6,0:6:15:.:.:0,15,225	./.	0/0:18,0:18:54:.:.:0,54,588	0/0:4,0:4:12:.:.:0,12,91	./.	0/0:2,0:2:6:.:.:0,6,74	0/0:3,0:3:9:.:.:0,9,78	0/0:2,0:2:6:.:.:0,6,90	0/0:2,0:2:3:.:.:0,3,45	0/0:1,0:1:3:.:.:0,3,45	0/0:2,0:2:6:.:.:0,6,41	./.	./.	0/0:3,0:3:9:.:.:0,9,118	0/0:8,0:8:21:.:.:0,21,315	./.	0/0:6,0:6:18:.:.:0,18,229	0/0:2,0:2:6:.:.:0,6,90	./.:2,0:2:0:.:.:0,0,0	0/0:2,0:2:6:.:.:0,6,49	./.:3,0:3:0:.:.:0,0,5	./.	./.:5,0:5:0:.:.:0,0,94	0/0:4,0:4:12:.:.:0,12,139	./.	./.	./.:3,0:3:0:.:.:0,0,0	1|1:0,1:1:3:1|1:158_TC_T:45,3,0:158	./.:2,0:2:0:.:.:0,0,0	0/0:2,0:2:6:.:.:0,6,49	./.	0/0:3,0:3:6:.:.:0,6,90
CL1318.Contig4_All	174	.	C	A	524.6	PASS	AC=12;AF=0.400;AN=30;BaseQRankSum=0.674;DP=96;ExcessHet=0.0187;FS=2.276;InbreedingCoeff=0.1873;MLEAC=19;MLEAF=0.633;MQ=60.00;MQRankSum=0.00;QD=27.44;ReadPosRankSum=0.00;SOR=1.356	GT:AD:DP:GQ:PGT:PID:PL:PS	0/0:4,0:4:9:.:.:0,9,135	./.:8,0:8:0:.:.:0,0,0	./.:6,0:6:0:.:.:0,0,112	./.	0/0:19,0:19:11:.:.:0,11,588	0/0:4,0:4:12:.:.:0,12,91	./.	0|1:1,1:2:39:0|1:167_T_C:39,0,39:167	0|1:2,1:3:36:0|1:96_C_T:36,0,81:96	./.:2,0:2:0:.:.:0,0,0	./.:2,0:2:0:.:.:0,0,0	1|1:0,1:1:3:1|1:159_C_T:45,3,0:159	0/0:2,0:2:6:.:.:0,6,41	./.	./.	./.:3,0:3:0:.:.:0,0,0	./.:7,0:7:0:.:.:0,0,168	./.	./.:6,0:6:0:.:.:0,0,49	0/0:2,0:2:6:.:.:0,6,90	./.:2,0:2:0:.:.:0,0,0	0/0:2,0:2:6:.:.:0,6,49	./.:3,0:3:0:.:.:0,0,5	./.	0/0:3,0:3:9:.:.:0,9,66	0/1:3,1:4:33:.:.:33,0,123	./.	.|.:.:.:0:0|1:167_T_C:0,0,0:167	1|1:0,3:3:9:1|1:142_ATCTGGCCC_A:135,9,0:142	1|1:0,1:1:3:1|1:158_TC_T:45,3,0:158	./.:2,0:2:0:.:.:0,0,0	1|1:0,2:2:6:1|1:167_T_C:90,6,0:167	./.	0|1:1,2:3:36:0|1:162_C_T:81,0,36:162
CL1318.Contig4_All	177	.	C	T,G	212.02	PASS	AC=4,1;AF=0.105,0.026;AN=38;DP=96;ExcessHet=0.0000;FS=0.000;InbreedingCoeff=0.3735;MLEAC=4,2;MLEAF=0.105,0.053;MQ=60.00;MQRankSum=0.00;QD=28.48;SOR=1.179	GT:AD:DP:GQ:PGT:PID:PL:PS	0/0:4,0,0:4:9:.:.:0,9,135,9,135,135	0/0:9,0,0:9:27:.:.:0,27,325,27,325,325	./.:5,0,0:5:0:.:.:0,0,60,0,60,60	./.:1,0,0:1:0:.:.:0,0,0,0,0,0	0/0:19,0,0:19:11:.:.:0,11,588,11,588,588	0/0:4,0,0:4:12:.:.:0,12,91,12,91,91	./.	0/0:2,0,0:2:6:.:.:0,6,90,6,90,90	0/0:3,0,0:3:9:.:.:0,9,94,9,94,94	0/0:2,0,0:2:3:.:.:0,3,45,3,45,45	./.:2,0,0:2:0:.:.:0,0,0,0,0,0	0/0:1,0,0:1:3:.:.:0,3,45,3,45,45	./.	./.	./.	./.:3,0,0:3:0:.:.:0,0,45,0,45,45	0/0:7,0,0:7:18:.:.:0,18,270,18,270,270	./.	0/0:6,0,0:6:18:.:.:0,18,229,18,229,229	0/0:2,0,0:2:6:.:.:0,6,90,6,90,90	./.:2,0,0:2:0:.:.:0,0,0,0,0,0	0/0:2,0,0:2:6:.:.:0,6,49,6,49,49	./.:3,0,0:3:0:.:.:0,0,5,0,5,5	./.	0/0:3,0,0:3:9:.:.:0,9,66,9,66,66	0/0:4,0,0:4:12:.:.:0,12,139,12,139,139	./.	1|1:0,1,0:1:3:1|1:167_T_C:25,3,0,25,3,25:167	1|1:0,3,0:3:9:1|1:142_ATCTGGCCC_A:135,9,0,135,9,135:142	0/0:1,0,0:1:3:.:.:0,3,45,3,45,45	./.:2,0,0:2:0:.:.:0,0,0,0,0,0	0/0:2,0,0:2:6:.:.:0,6,49,6,49,49	./.	0|2:1,0,2:3:36:0|1:162_C_T:81,84,126,0,42,36:162
CL1318.Contig4_All	178	.	A	G	334.23	PASS	AC=9;AF=0.250;AN=36;BaseQRankSum=0.967;DP=94;ExcessHet=0.0025;FS=0.000;InbreedingCoeff=0.1503;MLEAC=13;MLEAF=0.361;MQ=60.00;MQRankSum=0.00;QD=27.71;ReadPosRankSum=0.00;SOR=1.609	GT:AD:DP:GQ:PGT:PID:PL:PS	0/0:3,0:3:6:.:.:0,6,90	./.:9,0:9:0:.:.:0,0,173	./.:5,0:5:0:.:.:0,0,60	./.:1,0:1:0:.:.:0,0,0	0/0:17,0:17:5:.:.:0,5,507	0/0:4,0:4:12:.:.:0,12,91	./.	0|1:2,1:3:36:0|1:167_T_C:36,0,61:167	0|1:2,1:3:36:0|1:96_C_T:36,0,81:96	0/0:2,0:2:3:.:.:0,3,45	./.:2,0:2:0:.:.:0,0,0	0/0:1,0:1:3:.:.:0,3,45	0/0:2,0:2:6:.:.:0,6,49	./.	./.	1|1:0,1:1:3:1|1:178_A_G:25,3,0:178	./.:7,0:7:0:.:.:0,0,168	./.	./.:6,0:6:0:.:.:0,0,139	0/0:2,0:2:6:.:.:0,6,90	./.:2,0:2:0:.:.:0,0,0	0/0:2,0:2:6:.:.:0,6,49	./.:3,0:3:0:.:.:0,0,5	./.	0/0:3,0:3:9:.:.:0,9,66	0/0:4,0:4:12:.:.:0,12,139	./.	1|1:0,1:1:3:1|1:167_T_C:25,3,0:167	1|1:0,3:3:9:1|1:142_ATCTGGCCC_A:135,9,0:142	0/0:1,0:1:3:.:.:0,3,45	./.:2,0:2:0:.:.:0,0,0	0/0:2,0:2:6:.:.:0,6,49	./.	0|1:1,2:3:36:0|1:162_C_T:81,0,36:162
CL1318.Contig4_All	182	.	G	A	115.77	PASS	AC=2;AF=0.037;AN=54;DP=96;ExcessHet=0.0000;FS=0.000;InbreedingCoeff=0.1606;MLEAC=2;MLEAF=0.037;MQ=60.00;QD=33.20;SOR=2.833	GT:AD:DP:GQ:PGT:PID:PL:PS	0/0:3,0:3:6:.:.:0,6,90	0/0:10,0:10:30:.:.:0,30,365	0/0:5,0:5:9:.:.:0,9,135	0/0:1,0:1:3:.:.:0,3,15	0/0:20,0:20:60:.:.:0,60,654	0/0:6,0:6:18:.:.:0,18,148	./.	0/0:3,0:3:9:.:.:0,9,94	0/0:3,0:3:9:.:.:0,9,86	0/0:2,0:2:3:.:.:0,3,45	0/0:1,0:1:3:.:.:0,3,45	0/0:1,0:1:3:.:.:0,3,45	0/0:2,0:2:6:.:.:0,6,49	./.	./.	0/0:1,0:1:3:.:.:0,3,25	0/0:6,0:6:15:.:.:0,15,225	./.	0/0:7,0:7:21:.:.:0,21,217	0/0:2,0:2:3:.:.:0,3,45	0/0:1,0:1:3:.:.:0,3,16	0/0:2,0:2:6:.:.:0,6,49	0/0:2,0:2:6:.:.:0,6,49	./.	0/0:3,0:3:9:.:.:0,9,66	0/0:4,0:4:12:.:.:0,12,139	./.	0/0:1,0:1:3:.:.:0,3,25	1|1:0,3:3:9:1|1:142_ATCTGGCCC_A:135,9,0:142	0/0:1,0:1:3:.:.:0,3,45	0/0:2,0:2:6:.:.:0,6,74	0/0:2,0:2:6:.:.:0,6,49	./.	0/0:2,0:2:6:.:.:0,6,49
CL1318.Contig4_All	184	.	G	A	60.61	PASS	AC=3;AF=0.063;AN=48;BaseQRankSum=0.674;DP=94;ExcessHet=0.0000;FS=0.000;InbreedingCoeff=0.0347;MLEAC=3;MLEAF=0.063;MQ=60.00;MQRankSum=0.00;QD=12.12;ReadPosRankSum=-3.190e-01;SOR=0.368	GT:AD:DP:GQ:PGT:PID:PL:PS	./.:3,0:3:0:.:.:0,0,77	./.:10,0:10:0:.:.:0,0,281	0/0:5,0:5:9:.:.:0,9,135	0/0:1,0:1:3:.:.:0,3,15	0/0:20,0:20:60:.:.:0,60,654	0/0:6,0:6:18:.:.:0,18,148	./.	0/0:3,0:3:9:.:.:0,9,94	0/0:3,0:3:9:.:.:0,9,86	0/0:2,0:2:3:.:.:0,3,45	0/0:2,0:2:6:.:.:0,6,90	1|1:0,1:1:3:1|1:159_C_T:45,3,0:159	0/0:2,0:2:6:.:.:0,6,49	./.	./.	0/0:1,0:1:3:.:.:0,3,25	0/0:6,0:6:15:.:.:0,15,225	./.	0/0:7,0:7:21:.:.:0,21,217	0/0:2,0:2:6:.:.:0,6,49	0/0:1,0:1:3:.:.:0,3,16	0/0:2,0:2:6:.:.:0,6,49	0/0:2,0:2:6:.:.:0,6,49	./.	0/0:3,0:3:9:.:.:0,9,66	0/1:3,1:4:33:.:.:33,0,123	./.	0/0:1,0:1:3:.:.:0,3,25	./.	0/0:1,0:1:3:.:.:0,3,45	0/0:2,0:2:6:.:.:0,6,74	0/0:2,0:2:6:.:.:0,6,49	./.	0/0:2,0:2:6:.:.:0,6,49
CL1318.Contig4_All	186	.	G	A	73.92	PASS	AC=2;AF=0.040;AN=50;DP=92;ExcessHet=0.0000;FS=0.000;InbreedingCoeff=0.2358;MLEAC=2;MLEAF=0.040;MQ=60.00;QD=25.68;SOR=0.693	GT:AD:DP:GQ:PGT:PID:PL:PS	0/0:2,0:2:6:.:.:0,6,82	./.:10,0:10:0:.:.:0,0,0	0/0:4,0:4:6:.:.:0,6,90	0/0:1,0:1:3:.:.:0,3,15	0/0:20,0:20:57:.:.:0,57,855	0/0:6,0:6:15:.:.:0,15,225	./.	0/0:3,0:3:9:.:.:0,9,94	0/0:3,0:3:9:.:.:0,9,86	./.:1,0:1:0:.:.:0,0,0	0/0:2,0:2:6:.:.:0,6,90	0/0:1,0:1:3:.:.:0,3,45	0/0:2,0:2:6:.:.:0,6,49	./.	./.	0/0:1,0:1:3:.:.:0,3,25	0/0:6,0:6:15:.:.:0,15,225	./.	0/0:7,0:7:21:.:.:0,21,217	0/0:2,0:2:6:.:.:0,6,49	0/0:1,0:1:3:.:.:0,3,16	0/0:2,0:2:6:.:.:0,6,49	0/0:2,0:2:6:.:.:0,6,49	./.	0/0:3,0:3:9:.:.:0,9,66	0/0:4,0:4:12:.:.:0,12,139	./.	0/0:1,0:1:3:.:.:0,3,25	0/0:1,0:1:3:.:.:0,3,29	0/0:1,0:1:3:.:.:0,3,45	0/0:2,0:2:6:.:.:0,6,74	0/0:2,0:2:6:.:.:0,6,49	./.	1|1:0,2:2:6:1|1:162_C_T:90,6,0:162
CL1318.Contig4_All	187	.	T	G	382.62	PASS	AC=15;AF=0.357;AN=42;BaseQRankSum=0.967;DP=92;ExcessHet=0.0001;FS=2.392;InbreedingCoeff=0.2830;MLEAC=18;MLEAF=0.429;MQ=60.00;MQRankSum=0.00;QD=28.99;ReadPosRankSum=0.00;SOR=0.936	GT:AD:DP:GQ:PGT:PID:PL:PS	0/0:2,0:2:6:.:.:0,6,82	./.:10,0:10:0:.:.:0,0,0	./.:4,0:4:0:.:.:0,0,27	./.:1,0:1:0:.:.:0,0,0	0/0:20,0:20:14:.:.:0,14,537	0/0:6,0:6:15:.:.:0,15,225	./.	0|1:2,1:3:36:0|1:167_T_C:36,0,61:167	0|1:2,1:3:36:0|1:96_C_T:36,0,81:96	./.:1,0:1:0:.:.:0,0,0	./.:2,0:2:0:.:.:0,0,0	1|1:0,1:1:3:1|1:159_C_T:45,3,0:159	0/0:3,0:3:9:.:.:0,9,135	./.	./.	1|1:0,1:1:3:1|1:178_A_G:25,3,0:178	./.:6,0:6:0:.:.:0,0,139	./.	0/0:4,0:4:12:.:.:0,12,139	0/0:2,0:2:6:.:.:0,6,49	0/0:1,0:1:3:.:.:0,3,16	0/0:2,0:2:6:.:.:0,6,49	0/0:2,0:2:6:.:.:0,6,49	./.	0/0:3,0:3:9:.:.:0,9,66	0/1:3,1:4:33:.:.:33,0,123	./.	1|1:0,1:1:3:1|1:167_T_C:25,3,0:167	0/0:1,0:1:3:.:.:0,3,29	1/1:0,1:1:3:.:.:45,3,0	0/0:2,0:2:6:.:.:0,6,74	1/1:0,2:2:6:.:.:49,6,0	./.	1|1:0,2:2:6:1|1:162_C_T:90,6,0:162
CL1318.Contig4_All	205	.	C	G	447.19	PASS	AC=17;AF=0.405;AN=42;BaseQRankSum=0.00;DP=106;ExcessHet=0.0059;FS=0.000;InbreedingCoeff=0.1738;MLEAC=21;MLEAF=0.500;MQ=60.00;MQRankSum=0.00;QD=36.13;ReadPosRankSum=0.967;SOR=0.999	GT:AD:DP:GQ:PGT:PID:PL:PS	0/0:4,0:4:12:.:.:0,12,168	./.:16,0:16:0:.:.:0,0,0	./.:8,0:8:0:.:.:0,0,124	./.:1,0:1:0:.:.:0,0,0	0/0:20,0:20:14:.:.:0,14,560	0/1:5,1:6:27:.:.:27,0,120	./.	0|1:2,1:3:36:0|1:205_C_G:36,0,81:205	0|1:2,1:3:36:0|1:96_C_T:36,0,81:96	./.:1,0:1:0:.:.:0,0,0	./.:3,0:3:0:.:.:0,0,0	1|1:0,1:1:3:1|1:159_C_T:45,3,0:159	0/1:2,1:3:16:.:.:16,0,40	./.	./.	1/1:0,1:1:3:.:.:25,3,0	./.:6,0:6:0:.:.:0,0,139	./.	0/0:4,0:4:12:.:.:0,12,139	0/0:2,0:2:6:.:.:0,6,49	0/0:1,0:1:3:.:.:0,3,16	0/0:2,0:2:6:.:.:0,6,49	0/0:2,0:2:6:.:.:0,6,49	./.	0/0:3,0:3:9:.:.:0,9,66	0/1:3,3:6:56:.:.:56,0,76	./.	1|1:0,1:1:3:1|1:205_C_G:45,3,0:205	0/0:1,0:1:3:.:.:0,3,29	1/1:0,1:1:3:.:.:10,3,0	0/0:2,0:2:6:.:.:0,6,74	1|1:0,2:2:6:1|1:205_C_G:90,6,0:205	./.	1/1:0,2:2:6:.:.:49,6,0
CL1318.Contig4_All	214	.	T	A	72.41	PASS	AC=2;AF=0.036;AN=56;DP=109;ExcessHet=0.0000;FS=0.000;InbreedingCoeff=0.1659;MLEAC=2;MLEAF=0.036;MQ=60.00;QD=28.38;SOR=0.693	GT:AD:DP:GQ:PGT:PID:PL:PS	0/0:6,0:6:18:.:.:0,18,250	0/0:16,0:16:48:.:.:0,48,651	0/0:11,0:11:33:.:.:0,33,414	0/0:1,0:1:3:.:.:0,3,15	0/0:17,0:17:42:.:.:0,42,630	0/0:5,0:5:15:.:.:0,15,124	./.	0/0:3,0:3:9:.:.:0,9,94	0/0:2,0:2:6:.:.:0,6,74	0/0:1,0:1:3:.:.:0,3,29	0/0:3,0:3:9:.:.:0,9,134	0/0:1,0:1:3:.:.:0,3,45	0/0:3,0:3:9:.:.:0,9,74	./.	./.	0/0:1,0:1:3:.:.:0,3,25	0/0:7,0:7:21:.:.:0,21,233	./.	0/0:3,0:3:9:.:.:0,9,106	0/0:2,0:2:6:.:.:0,6,49	0/0:1,0:1:3:.:.:0,3,16	0/0:2,0:2:6:.:.:0,6,49	0/0:2,0:2:6:.:.:0,6,49	./.	0/0:4,0:4:12:.:.:0,12,123	0/0:6,0:6:18:.:.:0,18,168	0/0:1,0:1:3:.:.:0,3,25	0/0:1,0:1:3:.:.:0,3,45	0/0:1,0:1:3:.:.:0,3,29	0/0:3,0:3:9:.:.:0,9,94	0/0:2,0:2:6:.:.:0,6,74	1|1:0,2:2:6:1|1:205_C_G:90,6,0:205	./.	0/0:2,0:2:6:.:.:0,6,49
CL1318.Contig4_All	216	.	G	A	182.72	PASS	AC=7;AF=0.167;AN=42;BaseQRankSum=0.00;DP=106;ExcessHet=0.0044;FS=0.000;InbreedingCoeff=0.0557;MLEAC=9;MLEAF=0.214;MQ=60.00;MQRankSum=0.00;QD=30.45;ReadPosRankSum=0.967;SOR=1.535	GT:AD:DP:GQ:PGT:PID:PL:PS	./.:6,0:6:0:.:.:0,0,176	./.:17,0:17:0:.:.:0,0,262	./.:11,0:11:0:.:.:0,0,326	./.:1,0:1:0:.:.:0,0,0	./.:14,0:14:0:.:.:0,0,406	0/0:5,0:5:15:.:.:0,15,124	./.	0|1:2,1:3:36:0|1:205_C_G:36,0,81:205	0/0:2,0:2:6:.:.:0,6,74	./.:1,0:1:0:.:.:0,0,0	./.:3,0:3:0:.:.:0,0,45	1|1:0,1:1:3:1|1:159_C_T:45,3,0:159	0/1:2,1:3:16:.:.:16,0,40	./.	./.	1|1:0,1:1:3:1|1:216_G_A:45,3,0:216	0/0:6,0:6:18:.:.:0,18,188	./.	0/0:3,0:3:9:.:.:0,9,106	0/0:2,0:2:6:.:.:0,6,49	0/0:1,0:1:3:.:.:0,3,16	0/0:2,0:2:6:.:.:0,6,49	0/0:2,0:2:6:.:.:0,6,49	./.	0/0:4,0:4:12:.:.:0,12,123	0/1:3,3:6:56:.:.:56,0,76	0/0:1,0:1:3:.:.:0,3,25	0/0:1,0:1:3:.:.:0,3,45	0/0:1,0:1:3:.:.:0,3,29	0/0:3,0:3:9:.:.:0,9,94	0/0:2,0:2:6:.:.:0,6,74	0/0:2,0:2:6:.:.:0,6,49	./.	0/0:2,0:2:6:.:.:0,6,49
CL1318.Contig4_All	223	.	G	A	30.84	PASS	AC=2;AF=0.037;AN=54;DP=107;ExcessHet=0.0000;FS=0.000;InbreedingCoeff=0.1641;MLEAC=2;MLEAF=0.037;MQ=60.00;QD=30.84;SOR=1.609	GT:AD:DP:GQ:PGT:PID:PL:PS	0/0:6,0:6:15:.:.:0,15,225	0/0:18,0:18:5:.:.:0,5,636	0/0:10,0:10:30:.:.:0,30,417	0/0:1,0:1:3:.:.:0,3,15	0/0:15,0:15:42:.:.:0,42,630	0/0:5,0:5:15:.:.:0,15,143	./.	./.:4,0:4:0:.:.:0,0,0	0/0:2,0:2:6:.:.:0,6,74	0/0:1,0:1:3:.:.:0,3,45	0/0:3,0:3:9:.:.:0,9,134	0/0:1,0:1:3:.:.:0,3,45	0/0:1,0:1:3:.:.:0,3,25	./.	./.	1|1:0,1:1:3:1|1:216_G_A:45,3,0:216	0/0:6,0:6:18:.:.:0,18,188	./.	0/0:3,0:3:9:.:.:0,9,106	0/0:2,0:2:6:.:.:0,6,49	0/0:1,0:1:3:.:.:0,3,16	0/0:2,0:2:6:.:.:0,6,49	0/0:2,0:2:6:.:.:0,6,49	./.	0/0:4,0:4:12:.:.:0,12,123	0/0:7,0:7:21:.:.:0,21,177	0/0:1,0:1:3:.:.:0,3,25	0/0:1,0:1:3:.:.:0,3,45	0/0:1,0:1:3:.:.:0,3,29	0/0:3,0:3:9:.:.:0,9,94	0/0:2,0:2:6:.:.:0,6,74	0/0:2,0:2:6:.:.:0,6,49	./.	0/0:2,0:2:6:.:.:0,6,49
CL1318.Contig4_All	229	.	C	A	73.23	PASS	AC=2;AF=0.038;AN=52;DP=106;ExcessHet=0.0000;FS=0.000;InbreedingCoeff=0.2273;MLEAC=2;MLEAF=0.038;MQ=60.00;QD=35.26;SOR=0.693	GT:AD:DP:GQ:PGT:PID:PL:PS	0/0:5,0:5:15:.:.:0,15,219	0/0:19,0:19:11:.:.:0,11,684	0/0:10,0:10:30:.:.:0,30,417	0/0:1,0:1:3:.:.:0,3,15	0/0:13,0:13:39:.:.:0,39,429	0/0:5,0:5:15:.:.:0,15,143	./.	./.:4,0:4:0:.:.:0,0,0	0/0:2,0:2:6:.:.:0,6,74	./.	0/0:3,0:3:9:.:.:0,9,134	0/0:1,0:1:3:.:.:0,3,45	0/0:1,0:1:3:.:.:0,3,25	./.	./.	0/0:1,0:1:3:.:.:0,3,25	0/0:6,0:6:18:.:.:0,18,188	./.	0/0:3,0:3:9:.:.:0,9,118	0/0:2,0:2:6:.:.:0,6,49	0/0:1,0:1:3:.:.:0,3,16	0/0:2,0:2:6:.:.:0,6,49	0/0:2,0:2:6:.:.:0,6,49	./.	0/0:5,0:5:15:.:.:0,15,184	0/0:7,0:7:21:.:.:0,21,177	0/0:1,0:1:3:.:.:0,3,25	0/0:1,0:1:3:.:.:0,3,45	0/0:2,0:2:6:.:.:0,6,49	0/0:3,0:3:9:.:.:0,9,94	0/0:2,0:2:6:.:.:0,6,74	1|1:0,2:2:6:1|1:229_C_A:90,6,0:229	./.	0/0:2,0:2:6:.:.:0,6,49
CL1318.Contig4_All	230	.	A	G	73.18	PASS	AC=2;AF=0.038;AN=52;DP=108;ExcessHet=0.0000;FS=0.000;InbreedingCoeff=0.2333;MLEAC=2;MLEAF=0.038;MQ=60.00;QD=31.01;SOR=0.693	GT:AD:DP:GQ:PGT:PID:PL:PS	0/0:5,0:5:15:.:.:0,15,219	0/0:19,0:19:22:.:.:0,22,716	0/0:10,0:10:30:.:.:0,30,417	0/0:1,0:1:3:.:.:0,3,15	0/0:13,0:13:39:.:.:0,39,429	0/0:5,0:5:15:.:.:0,15,143	./.	./.:4,0:4:0:.:.:0,0,0	0/0:2,0:2:6:.:.:0,6,74	./.	0/0:3,0:3:9:.:.:0,9,134	0/0:1,0:1:3:.:.:0,3,45	0/0:1,0:1:3:.:.:0,3,25	./.	./.	0/0:1,0:1:3:.:.:0,3,25	0/0:6,0:6:18:.:.:0,18,188	./.	0/0:3,0:3:9:.:.:0,9,118	0/0:2,0:2:6:.:.:0,6,49	0/0:1,0:1:3:.:.:0,3,16	0/0:2,0:2:6:.:.:0,6,49	0/0:2,0:2:6:.:.:0,6,49	./.	0/0:6,0:6:18:.:.:0,18,188	0/0:8,0:8:24:.:.:0,24,198	0/0:1,0:1:3:.:.:0,3,25	0/0:1,0:1:3:.:.:0,3,45	0/0:2,0:2:6:.:.:0,6,49	0/0:3,0:3:9:.:.:0,9,94	0/0:2,0:2:6:.:.:0,6,74	1|1:0,2:2:6:1|1:229_C_A:90,6,0:229	./.	0/0:2,0:2:6:.:.:0,6,49
CL1318.Contig4_All	236	.	A	G	31.78	PASS	AC=2;AF=0.043;AN=46;DP=109;ExcessHet=0.0000;FS=0.000;InbreedingCoeff=0.1734;MLEAC=2;MLEAF=0.043;MQ=60.00;QD=31.78;SOR=1.609	GT:AD:DP:GQ:PGT:PID:PL:PS	0/0:5,0:5:15:.:.:0,15,219	0/0:19,0:19:54:.:.:0,54,810	0/0:10,0:10:30:.:.:0,30,417	0/0:1,0:1:3:.:.:0,3,15	0/0:14,0:14:42:.:.:0,42,435	0/0:6,0:6:18:.:.:0,18,168	./.	./.:4,0:4:0:.:.:0,0,49	./.:2,0:2:0:.:.:0,0,0	./.	0/0:3,0:3:9:.:.:0,9,134	0/0:2,0:2:6:.:.:0,6,90	0/0:1,0:1:3:.:.:0,3,25	./.	./.	0/0:1,0:1:3:.:.:0,3,25	./.:6,0:6:0:.:.:0,0,99	./.	0/0:2,0:2:6:.:.:0,6,90	0/0:2,0:2:6:.:.:0,6,49	./.	0/0:2,0:2:6:.:.:0,6,49	0/0:2,0:2:6:.:.:0,6,49	./.	0/0:6,0:6:18:.:.:0,18,188	0/0:8,0:8:24:.:.:0,24,198	1|1:0,1:1:3:1|1:236_A_G:45,3,0:236	0/0:1,0:1:3:.:.:0,3,45	0/0:2,0:2:6:.:.:0,6,49	0/0:3,0:3:9:.:.:0,9,94	0/0:2,0:2:6:.:.:0,6,74	0/0:2,0:2:6:.:.:0,6,49	./.	0/0:2,0:2:6:.:.:0,6,49
CL1318.Contig4_All	239	.	T	C	31.78	PASS	AC=2;AF=0.043;AN=46;DP=110;ExcessHet=0.0000;FS=0.000;InbreedingCoeff=0.1734;MLEAC=2;MLEAF=0.043;MQ=60.00;QD=31.78;SOR=1.609	GT:AD:DP:GQ:PGT:PID:PL:PS	0/0:5,0:5:15:.:.:0,15,219	0/0:20,0:20:57:.:.:0,57,855	0/0:10,0:10:30:.:.:0,30,417	0/0:1,0:1:3:.:.:0,3,15	0/0:14,0:14:42:.:.:0,42,435	0/0:6,0:6:18:.:.:0,18,168	./.	./.:4,0:4:0:.:.:0,0,49	./.:2,0:2:0:.:.:0,0,0	./.	0/0:3,0:3:9:.:.:0,9,134	0/0:2,0:2:6:.:.:0,6,90	0/0:1,0:1:3:.:.:0,3,25	./.	./.	0/0:1,0:1:3:.:.:0,3,25	./.:6,0:6:0:.:.:0,0,99	./.	0/0:2,0:2:6:.:.:0,6,90	0/0:2,0:2:6:.:.:0,6,49	./.	0/0:2,0:2:6:.:.:0,6,49	0/0:2,0:2:6:.:.:0,6,49	./.	0/0:6,0:6:18:.:.:0,18,188	0/0:8,0:8:24:.:.:0,24,198	1|1:0,1:1:3:1|1:236_A_G:45,3,0:236	0/0:1,0:1:3:.:.:0,3,45	0/0:2,0:2:6:.:.:0,6,49	0/0:3,0:3:9:.:.:0,9,94	0/0:2,0:2:6:.:.:0,6,74	0/0:2,0:2:6:.:.:0,6,49	./.	0/0:2,0:2:6:.:.:0,6,49
CL1318.Contig4_All	244	.	A	G	105.16	PASS	AC=3;AF=0.071;AN=42;BaseQRankSum=0.00;DP=108;ExcessHet=0.0000;FS=0.000;InbreedingCoeff=0.0592;MLEAC=4;MLEAF=0.095;MQ=60.00;MQRankSum=0.00;QD=13.15;ReadPosRankSum=1.58;SOR=1.022	GT:AD:DP:GQ:PL	./.:5,0:5:0:0,0,135	./.:20,0:20:0:0,0,638	0/0:10,0:10:30:0,30,417	0/0:1,0:1:3:0,3,15	0/0:14,0:14:42:0,42,475	0/0:6,0:6:15:0,15,225	./.	./.:4,0:4:0:0,0,49	0/0:1,0:1:3:0,3,45	./.	./.:3,0:3:0:0,0,45	./.:2,0:2:0:0,0,0	1/1:0,1:1:3:45,3,0	./.	./.	0/0:1,0:1:3:0,3,16	0/0:5,0:5:15:0,15,184	./.	0/0:2,0:2:6:0,6,90	0/0:2,0:2:6:0,6,49	./.	0/0:2,0:2:6:0,6,49	0/0:1,0:1:3:0,3,45	./.	0/0:6,0:6:18:0,18,188	0/1:4,4:8:75:75,0,75	0/0:2,0:2:6:0,6,49	0/0:1,0:1:3:0,3,45	0/0:2,0:2:6:0,6,49	0/0:3,0:3:9:0,9,94	0/0:2,0:2:6:0,6,74	0/0:2,0:2:6:0,6,49	./.	0/0:2,0:2:6:0,6,49
CL1318.Contig4_All	268	.	A	C	282.89	PASS	AC=8;AF=0.190;AN=42;BaseQRankSum=0.00;DP=92;ExcessHet=0.0002;FS=2.276;InbreedingCoeff=0.2614;MLEAC=10;MLEAF=0.238;MQ=60.00;MQRankSum=0.00;QD=14.89;ReadPosRankSum=1.15;SOR=0.510	GT:AD:DP:GQ:PL	0/0:3,0:3:9:0,9,128	0/0:15,0:15:36:0,36,540	./.:12,0:12:0:0,0,397	0/0:1,0:1:3:0,3,11	0/0:14,0:14:39:0,39,585	0/0:5,0:5:15:0,15,121	./.	0/0:3,0:3:9:0,9,94	./.	./.	0/0:3,0:3:9:0,9,134	0/0:1,0:1:3:0,3,45	0/0:2,0:2:6:0,6,49	./.	./.	0/0:1,0:1:3:0,3,16	0/0:5,0:5:9:0,9,135	./.	0/0:1,0:1:3:0,3,45	1/1:0,2:2:6:49,6,0	./.	1/1:0,2:2:6:49,6,0	./.	./.	0/1:3,3:6:76:76,0,76	0/1:3,4:7:78:78,0,94	0/0:1,0:1:3:0,3,45	0/0:1,0:1:3:0,3,45	1/1:0,2:2:6:49,6,0	0/0:1,0:1:3:0,3,45	./.:2,0:2:0:0,0,0	0/0:2,0:2:6:0,6,49	./.	./.
CL1318.Contig4_All	270	.	A	T	60.16	PASS	AC=1;AF=0.024;AN=42;BaseQRankSum=1.98;DP=83;ExcessHet=0.0000;FS=3.282;InbreedingCoeff=-0.1097;MLEAC=2;MLEAF=0.048;MQ=60.00;MQRankSum=0.00;QD=8.59;ReadPosRankSum=0.366;SOR=2.303	GT:AD:DP:GQ:PGT:PID:PL:PS	0/0:3,0:3:9:.:.:0,9,128	0|1:5,2:7:69:0|1:270_A_T:69,0,204:270	./.:12,0:12:0:.:.:0,0,391	0/0:1,0:1:3:.:.:0,3,11	0/0:15,0:15:42:.:.:0,42,630	0/0:5,0:5:15:.:.:0,15,225	./.	0/0:3,0:3:9:.:.:0,9,94	./.	./.	0/0:3,0:3:9:.:.:0,9,134	0/0:1,0:1:3:.:.:0,3,45	0/0:2,0:2:6:.:.:0,6,49	./.	./.	0/0:1,0:1:3:.:.:0,3,16	0/0:5,0:5:9:.:.:0,9,135	./.	0/0:1,0:1:3:.:.:0,3,45	0/0:2,0:2:6:.:.:0,6,49	./.	0/0:2,0:2:6:.:.:0,6,49	./.	./.	0/0:6,0:6:18:.:.:0,18,172	0/0:6,0:6:15:.:.:0,15,225	0/0:1,0:1:3:.:.:0,3,45	./.	0/0:2,0:2:6:.:.:0,6,49	0/0:1,0:1:3:.:.:0,3,45	0/0:2,0:2:6:.:.:0,6,45	0/0:2,0:2:6:.:.:0,6,49	./.	./.
CL1318.Contig4_All	271	.	C	T	88.67	PASS	AC=2;AF=0.050;AN=40;BaseQRankSum=1.98;DP=83;ExcessHet=0.1072;FS=6.892;InbreedingCoeff=-0.1637;MLEAC=4;MLEAF=0.100;MQ=60.00;MQRankSum=0.00;QD=12.67;ReadPosRankSum=0.366;SOR=2.815	GT:AD:DP:GQ:PGT:PID:PL:PS	0/0:3,0:3:3:.:.:0,3,45	0|1:5,2:7:69:0|1:270_A_T:69,0,204:270	./.:12,0:12:0:.:.:0,0,391	0/0:1,0:1:3:.:.:0,3,11	0/0:15,0:15:42:.:.:0,42,630	0/1:4,1:5:30:.:.:30,0,118	./.	0/0:3,0:3:9:.:.:0,9,94	./.	./.	./.:3,0:3:0:.:.:0,0,45	0/0:1,0:1:3:.:.:0,3,45	0/0:2,0:2:6:.:.:0,6,49	./.	./.	0/0:1,0:1:3:.:.:0,3,16	0/0:5,0:5:9:.:.:0,9,135	./.	0/0:1,0:1:3:.:.:0,3,45	0/0:2,0:2:6:.:.:0,6,49	./.	0/0:2,0:2:6:.:.:0,6,49	./.	./.	0/0:6,0:6:18:.:.:0,18,172	0/0:6,0:6:15:.:.:0,15,225	0/0:1,0:1:3:.:.:0,3,45	./.	0/0:2,0:2:6:.:.:0,6,49	0/0:1,0:1:3:.:.:0,3,45	0/0:2,0:2:6:.:.:0,6,45	0/0:2,0:2:6:.:.:0,6,49	./.	./.
CL1318.Contig4_All	274	.	C	T	183.98	PASS	AC=4;AF=0.118;AN=34;BaseQRankSum=-2.530e-01;DP=79;ExcessHet=0.0128;FS=5.315;InbreedingCoeff=0.1259;MLEAC=7;MLEAF=0.206;MQ=60.00;MQRankSum=0.00;QD=12.27;ReadPosRankSum=0.00;SOR=1.492	GT:AD:DP:GQ:PGT:PID:PL:PS	./.:3,0:3:0:.:.:0,0,43	0/1:5,2:7:50:.:.:50,0,159	0/0:12,0:12:27:.:.:0,27,405	0/0:1,0:1:3:.:.:0,3,11	0/0:14,0:14:39:.:.:0,39,585	0|0:4,0:5:12:0|1:272_T_A:0,12,180:272	./.	0/0:3,0:3:9:.:.:0,9,94	./.	./.	0/0:3,0:3:9:.:.:0,9,134	0/0:1,0:1:3:.:.:0,3,45	1/1:0,2:2:6:.:.:49,6,0	./.	./.	0/0:1,0:1:3:.:.:0,3,16	./.:5,0:5:0:.:.:0,0,54	./.	0/0:1,0:1:3:.:.:0,3,45	0/0:1,0:1:3:.:.:0,3,45	./.	./.	./.	./.	0/0:6,0:6:18:.:.:0,18,172	0/1:4,2:6:72:.:.:72,0,81	./.:1,0:1:0:.:.:0,0,0	./.	0/0:2,0:2:6:.:.:0,6,49	./.:1,0:1:0:.:.:0,0,0	0/0:2,0:2:6:.:.:0,6,45	0/0:2,0:2:6:.:.:0,6,49	./.	./.
CL1318.Contig4_All	278	.	C	T	32.15	PASS	AC=1;AF=0.025;AN=40;BaseQRankSum=-9.670e-01;DP=71;ExcessHet=0.0000;FS=0.000;InbreedingCoeff=-0.1254;MLEAC=2;MLEAF=0.050;MQ=60.00;MQRankSum=0.00;QD=10.72;ReadPosRankSum=0.00;SOR=0.223	GT:AD:DP:GQ:PL	0/0:3,0:3:3:0,3,45	0/0:5,0:5:15:0,15,219	./.:10,0:10:0:0,0,320	0/0:1,0:1:3:0,3,11	0/0:14,0:14:36:0,36,540	0/0:5,0:5:15:0,15,138	./.	0/1:1,2:3:36:40,0,36	./.	./.	0/0:3,0:3:9:0,9,134	0/0:1,0:1:3:0,3,45	0/0:2,0:2:6:0,6,49	./.	./.	0/0:1,0:1:3:0,3,16	0/0:3,0:3:9:0,9,78	./.	0/0:1,0:1:3:0,3,45	0/0:1,0:1:3:0,3,45	./.	./.	./.	./.	0/0:6,0:6:18:0,18,172	0/0:4,0:4:12:0,12,179	0/0:1,0:1:3:0,3,45	./.	0/0:2,0:2:6:0,6,49	0/0:1,0:1:3:0,3,45	0/0:2,0:2:6:0,6,45	0/0:2,0:2:3:0,3,45	./.	./.
CL1318.Contig4_All	284	.	G	A	162.33	PASS	AC=4;AF=0.095;AN=42;BaseQRankSum=-2.530e-01;DP=69;ExcessHet=0.0082;FS=0.000;InbreedingCoeff=0.0189;MLEAC=6;MLEAF=0.143;MQ=60.00;MQRankSum=0.00;QD=32.47;ReadPosRankSum=0.00;SOR=1.022	GT:AD:DP:GQ:PGT:PID:PL:PS	0/0:2,0:2:3:.:.:0,3,45	0/1:2,3:5:35:.:.:122,0,35	0/0:9,0:9:21:.:.:0,21,315	0/0:2,0:2:6:.:.:0,6,31	0/0:14,0:14:36:.:.:0,36,540	0|1:4,1:5:30:0|1:272_T_A:30,0,165:272	./.	0/0:3,0:3:9:.:.:0,9,94	./.	./.	0/0:3,0:3:9:.:.:0,9,134	0/0:1,0:1:3:.:.:0,3,45	0/0:2,0:2:6:.:.:0,6,49	./.	./.	0/0:1,0:1:3:.:.:0,3,16	0/0:3,0:3:9:.:.:0,9,78	./.	0/0:1,0:1:3:.:.:0,3,45	0/0:1,0:1:3:.:.:0,3,45	./.	./.	./.	./.	0/0:6,0:6:18:.:.:0,18,172	0/0:4,0:4:12:.:.:0,12,179	0/0:1,0:1:3:.:.:0,3,45	./.	0/0:2,0:2:6:.:.:0,6,49	0/0:1,0:1:3:.:.:0,3,45	0/0:2,0:2:6:.:.:0,6,45	1/1:0,1:1:3:.:.:25,3,0	./.	./.
CL1318.Contig4_All	296	.	A	C	1857.09	PASS	AC=25;AF=0.893;AN=28;BaseQRankSum=1.57;DP=63;ExcessHet=0.0000;FS=3.099;InbreedingCoeff=0.3644;MLEAC=48;MLEAF=1.00;MQ=60.00;MQRankSum=0.00;QD=29.68;ReadPosRankSum=-2.970e-01;SOR=1.659	GT:AD:DP:GQ:PGT:PID:PL:PS	./.	1|1:0,6:6:18:1|1:296_A_C:257,18,0:296	1|1:0,5:5:15:1|1:296_A_C:212,15,0:296	0/0:2,0:2:6:.:.:0,6,31	0/1:2,11:13:10:.:.:326,0,10	1/1:0,4:4:12:.:.:133,12,0	./.	1/1:0,3:3:9:.:.:94,9,0	./.	./.	./.:3,0:3:0:.:.:0,0,0	./.:1,0:1:0:.:.:0,0,0	1/1:0,2:2:6:.:.:49,6,0	./.	./.	1/1:0,1:1:3:.:.:41,3,0	1/1:0,2:2:6:.:.:49,6,0	./.	1/1:0,1:1:3:.:.:45,3,0	./.:1,0:1:0:.:.:0,0,0	./.	./.	./.	./.	1/1:0,4:4:12:.:.:139,12,0	1/1:0,4:4:11:.:.:141,11,0	./.:1,0:1:0:.:.:0,0,0	./.	1/1:0,2:2:6:.:.:49,6,0	./.:1,0:1:0:.:.:0,0,0	1/1:0,2:2:6:.:.:90,6,0	./.:1,0:1:0:.:.:0,0,0	./.	./.
CL1318.Contig4_All	316	.	C	T	82.66	PASS	AC=2;AF=0.077;AN=26;DP=36;ExcessHet=0.0000;FS=0.000;InbreedingCoeff=0.2667;MLEAC=3;MLEAF=0.115;MQ=60.00;QD=28.11;SOR=0.693	GT:AD:DP:GQ:PGT:PID:PL:PS	./.	1|1:0,2:2:6:1|1:296_A_C:90,6,0:296	0/0:5,0:5:15:.:.:0,15,206	0/0:1,0:1:3:.:.:0,3,15	0/0:9,0:9:24:.:.:0,24,360	./.	./.	./.:2,0:2:0:.:.:0,0,0	./.	./.	0/0:2,0:2:6:.:.:0,6,90	0/0:1,0:1:3:.:.:0,3,45	./.	./.	./.	./.	0/0:2,0:2:6:.:.:0,6,49	./.	./.	0/0:1,0:1:3:.:.:0,3,45	./.	./.	./.	./.	0/0:3,0:3:9:.:.:0,9,94	0/0:3,0:3:3:.:.:0,3,45	./.	./.	0/0:2,0:2:6:.:.:0,6,49	0/0:1,0:1:3:.:.:0,3,45	0/0:2,0:2:3:.:.:0,3,45	./.	./.	./.
CL1318.Contig4_All	321	.	G	A	1183.89	PASS	AC=13;AF=0.813;AN=16;BaseQRankSum=0.765;DP=33;ExcessHet=0.0000;FS=0.000;InbreedingCoeff=0.3068;MLEAC=35;MLEAF=1.00;MQ=60.00;MQRankSum=0.00;QD=25.86;ReadPosRankSum=-2.820e-01;SOR=0.818	GT:AD:DP:GQ:PGT:PID:PL:PS	./.	1|1:0,2:2:6:1|1:296_A_C:90,6,0:296	1|1:0,5:5:15:1|1:296_A_C:225,15,0:296	0/0:1,0:1:3:.:.:0,3,15	0|1:1,8:9:18:0|1:321_G_A:324,0,18:321	./.	./.	./.:2,0:2:0:.:.:0,0,0	./.	./.	./.:2,0:2:0:.:.:0,0,0	./.:1,0:1:0:.:.:0,0,0	./.	./.	./.	./.	1|1:0,2:2:6:1|1:321_G_A:90,6,0:321	./.	./.	./.	./.	./.	./.	./.	1|1:0,3:3:9:1|1:321_G_A:135,9,0:321	./.:2,0:2:0:.:.:0,0,0	./.	./.	1|1:0,2:2:6:1|1:321_G_A:90,6,0:321	./.	1|1:0,2:2:6:1|1:321_G_A:90,6,0:321	./.	./.	./.
CL1318.Contig4_All	325	.	T	A	84.4	PASS	AC=2;AF=0.083;AN=24;DP=31;ExcessHet=0.0000;FS=0.000;InbreedingCoeff=0.2035;MLEAC=3;MLEAF=0.125;MQ=60.00;QD=33.63;SOR=0.693	GT:AD:DP:GQ:PGT:PID:PL:PS	./.	1|1:0,2:2:6:1|1:296_A_C:90,6,0:296	0/0:5,0:5:9:.:.:0,9,135	0/0:1,0:1:3:.:.:0,3,15	0/0:8,0:8:21:.:.:0,21,315	./.	./.	0/0:2,0:2:3:.:.:0,3,45	./.	./.	0/0:2,0:2:3:.:.:0,3,45	0/0:1,0:1:3:.:.:0,3,45	./.	./.	./.	./.	0/0:2,0:2:6:.:.:0,6,49	./.	./.	./.	./.	./.	./.	./.	0/0:3,0:3:9:.:.:0,9,74	0/0:1,0:1:3:.:.:0,3,45	./.	./.	0/0:2,0:2:3:.:.:0,3,45	./.	0/0:2,0:2:3:.:.:0,3,45	./.	./.	./.
CL1318.Contig4_All	327	.	A	G	1150.78	PASS	AC=13;AF=0.813;AN=16;BaseQRankSum=1.53;DP=31;ExcessHet=0.0000;FS=0.000;InbreedingCoeff=0.3057;MLEAC=35;MLEAF=1.00;MQ=60.00;MQRankSum=0.00;QD=22.24;ReadPosRankSum=0.489;SOR=0.756	GT:AD:DP:GQ:PGT:PID:PL:PS	./.	1|1:0,2:2:6:1|1:296_A_C:90,6,0:296	1|1:0,5:5:15:1|1:296_A_C:225,15,0:296	0/0:1,0:1:3:.:.:0,3,15	0|1:1,7:8:21:0|1:321_G_A:291,0,21:321	./.	./.	./.:2,0:2:0:.:.:0,0,0	./.	./.	./.:2,0:2:0:.:.:0,0,0	./.:1,0:1:0:.:.:0,0,0	./.	./.	./.	./.	1|1:0,2:2:6:1|1:321_G_A:90,6,0:321	./.	./.	./.	./.	./.	./.	./.	1|1:0,3:3:9:1|1:321_G_A:135,9,0:321	./.:1,0:1:0:.:.:0,0,0	./.	./.	1|1:0,2:2:6:1|1:321_G_A:90,6,0:321	./.	1|1:0,2:2:6:1|1:321_G_A:90,6,0:321	./.	./.	./.
CL1318.Contig4_All	329	.	T	A	84.91	PASS	AC=2;AF=0.083;AN=24;DP=28;ExcessHet=0.0000;FS=0.000;InbreedingCoeff=0.1858;MLEAC=4;MLEAF=0.167;MQ=60.00;QD=26.94;SOR=0.693	GT:AD:DP:GQ:PGT:PID:PL:PS	./.	1|1:0,2:2:6:1|1:296_A_C:90,6,0:296	0/0:5,0:5:9:.:.:0,9,135	0/0:1,0:1:3:.:.:0,3,15	0/0:7,0:7:21:.:.:0,21,265	./.	./.	0/0:1,0:1:3:.:.:0,3,45	./.	./.	0/0:2,0:2:3:.:.:0,3,45	0/0:1,0:1:3:.:.:0,3,45	./.	./.	./.	./.	0/0:2,0:2:3:.:.:0,3,45	./.	./.	./.	./.	./.	./.	./.	0/0:3,0:3:9:.:.:0,9,74	0/0:1,0:1:3:.:.:0,3,29	./.	./.	0/0:2,0:2:3:.:.:0,3,45	./.	0/0:1,0:1:3:.:.:0,3,45	./.	./.	./.
CL1318.Contig4_All	334	.	A	G	1042.2	PASS	AC=13;AF=0.722;AN=18;BaseQRankSum=1.47;DP=27;ExcessHet=0.0000;FS=0.000;InbreedingCoeff=0.2874;MLEAC=32;MLEAF=1.00;MQ=60.00;MQRankSum=0.00;QD=27.68;ReadPosRankSum=0.792;SOR=1.101	GT:AD:DP:GQ:PGT:PID:PL:PS	./.	1|1:0,1:1:3:1|1:296_A_C:45,3,0:296	1|1:0,6:6:18:1|1:296_A_C:270,18,0:296	0/0:1,0:1:3:.:.:0,3,15	0|1:1,6:7:24:0|1:321_G_A:249,0,24:321	./.	./.	./.:1,0:1:0:.:.:0,0,0	./.	./.	./.	0/0:1,0:1:3:.:.:0,3,45	./.	./.	./.	./.	1|1:0,2:2:6:1|1:321_G_A:90,6,0:321	./.	./.	./.	./.	./.	./.	./.	1|1:0,3:3:9:1|1:321_G_A:135,9,0:321	./.:1,0:1:0:.:.:0,0,0	./.	./.	1|1:0,2:2:6:1|1:321_G_A:90,6,0:321	./.	1|1:0,1:1:3:1|1:321_G_A:45,3,0:321	./.	./.	./.
CL1318.Contig4_All	361	.	A	G	742.92	PASS	AC=11;AF=0.688;AN=16;BaseQRankSum=1.47;DP=21;ExcessHet=0.0000;FS=0.000;InbreedingCoeff=0.2848;MLEAC=27;MLEAF=1.00;MQ=60.00;MQRankSum=0.00;QD=26.46;ReadPosRankSum=1.47;SOR=2.712	GT:AD:DP:GQ:PGT:PID:PL:PS	./.:1,0:1:0:.:.:0,0,0	1|1:0,2:2:6:1|1:361_A_G:90,6,0:361	1|1:0,3:3:9:1|1:296_A_C:135,9,0:296	0/0:1,0:1:3:.:.:0,3,15	0|1:1,6:7:24:0|1:358_TAC_T:249,0,24:358	./.	./.	./.	./.	./.	./.	0/0:2,0:2:6:.:.:0,6,49	./.	./.	./.	./.	1|1:0,1:1:3:1|1:358_TAC_T:45,3,0:358	./.	./.	./.	./.	./.	./.	./.	1|1:0,2:2:6:1|1:358_TAC_T:90,6,0:358	./.:1,0:1:0:.:.:0,0,0	./.	./.	./.	./.	1|1:0,1:1:3:1|1:358_TAC_T:45,3,0:358	./.	./.	./.
CL1318.Contig4_All	363	.	G	A	41.16	PASS	AC=1;AF=0.056;AN=18;BaseQRankSum=0.674;DP=18;ExcessHet=0.0000;FS=0.000;InbreedingCoeff=-0.0324;MLEAC=4;MLEAF=0.222;MQ=60.00;MQRankSum=0.00;QD=20.58;ReadPosRankSum=-6.740e-01;SOR=0.693	GT:AD:DP:GQ:PGT:PID:PL:PS	0/0:1,0:1:3:.:.:0,3,39	0|1:1,1:2:39:0|1:363_G_A:39,0,39:363	0/0:3,0:3:9:.:.:0,9,123	0/0:1,0:1:3:.:.:0,3,15	0/0:6,0:6:18:.:.:0,18,252	./.	./.	./.	./.	./.	./.	0/0:2,0:2:6:.:.:0,6,49	./.	./.	./.	./.	./.:.:0:0:.:.:0,0,0	./.	./.	./.	./.	./.	./.	./.	0/0:1,0:1:3:.:.:0,3,45	0/0:1,0:1:3:.:.:0,3,45	./.	./.	./.	./.	0/0:1,0:1:3:.:.:0,3,45	./.	./.	./.
CL1318.Contig4_All	370	.	G	A	766.04	SOR4	AC=12;AF=0.857;AN=14;DP=18;ExcessHet=0.0000;FS=0.000;InbreedingCoeff=0.3889;MLEAC=33;MLEAF=1.00;MQ=60.00;QD=29.09;SOR=4.047	GT:AD:DP:GQ:PGT:PID:PL:PS	./.:1,0:1:0:.:.:0,0,0	1|1:0,2:2:6:1|1:361_A_G:90,6,0:361	1|1:0,3:3:9:1|1:296_A_C:135,9,0:296	0/0:1,0:1:3:.:.:0,3,15	1|1:0,6:6:18:1|1:358_TAC_T:270,18,0:358	./.	./.	./.	./.	./.	./.	1/1:0,2:2:6:.:.:49,6,0	./.	./.	./.	./.	.|.:.:.:0:0|1:358_TAC_T:0,0,0:358	./.	./.	./.	./.	./.	./.	./.	1|1:0,1:1:3:1|1:358_TAC_T:45,3,0:358	./.:1,0:1:0:.:.:0,0,0	./.	./.	./.	./.	1/1:0,1:1:3:.:.:45,3,0	./.	./.	./.
CL1318.Contig4_All	379	.	G	A	42.76	PASS	AC=1;AF=0.063;AN=16;BaseQRankSum=0.674;DP=17;ExcessHet=0.0000;FS=0.000;MLEAC=4;MLEAF=0.250;MQ=60.00;MQRankSum=0.00;QD=21.38;ReadPosRankSum=-6.740e-01;SOR=0.693	GT:AD:DP:GQ:PGT:PID:PL:PS	0/0:1,0:1:3:.:.:0,3,33	0|1:1,1:2:39:0|1:363_G_A:39,0,39:363	0/0:3,0:3:9:.:.:0,9,103	0/0:1,0:1:3:.:.:0,3,15	0/0:5,0:5:15:.:.:0,15,196	./.	./.	./.	./.	./.	./.	0/0:1,0:1:3:.:.:0,3,45	./.	./.	./.	./.	0/0:1,0:1:3:.:.:0,3,45	./.	./.	./.	./.	./.	./.	./.	./.:2,0:2:0:.:.:0,0,0	./.	./.	./.	./.	./.	0/0:1,0:1:3:.:.:0,3,45	./.	./.	./.
CL1318.Contig4_All	401	.	G	T	540.6	SOR4	AC=8;AF=0.800;AN=10;DP=15;ExcessHet=0.0000;FS=0.000;MLEAC=26;MLEAF=1.00;MQ=60.00;QD=36.23;SOR=4.804	GT:AD:DP:GQ:PGT:PID:PL:PS	./.:1,0:1:0:.:.:0,0,0	1|1:0,1:1:3:1|1:394_A_AC:45,3,0:394	1|1:0,3:3:9:1|1:394_A_AC:135,9,0:394	0/0:1,0:1:3:.:.:0,3,37	1|1:0,5:5:15:1|1:394_A_AC:225,15,0:394	./.	./.	./.	./.	./.	./.	./.:1,0:1:0:.:.:0,0,0	./.	./.	./.	./.	./.:1,0:1:0:.:.:0,0,0	./.	./.	./.	./.	./.	./.	./.	./.:1,0:1:0:.:.:0,0,0	./.	./.	./.	./.	./.	1/1:0,1:1:3:.:.:45,3,0	./.	./.	./.
Unigene14274_All	106	.	G	A	677.81	PASS	AC=7;AF=0.109;AN=64;BaseQRankSum=-9.210e-01;DP=364;ExcessHet=1.5894;FS=1.053;InbreedingCoeff=-0.1420;MLEAC=8;MLEAF=0.125;MQ=60.00;MQRankSum=0.00;QD=12.32;ReadPosRankSum=0.00;SOR=0.942	GT:AD:DP:GQ:PL	0/0:3,0:3:9:0,9,128	0/0:11,0:11:30:0,30,450	0/0:1,0:1:3:0,3,39	0/0:37,0:37:99:0,102,1484	0/0:38,0:38:99:0,99,1359	0/0:24,0:24:63:0,63,945	0/0:4,0:4:12:0,12,139	0/0:14,0:14:42:0,42,358	0/0:13,0:13:39:0,39,502	0/0:10,0:10:30:0,30,368	0/0:25,0:25:69:0,69,1035	0/0:12,0:12:36:0,36,457	0/1:9,4:13:99:100,0,204	0/0:6,0:6:18:0,18,229	0/1:5,3:8:70:70,0,160	0/0:10,0:10:30:0,30,392	0/0:6,0:6:18:0,18,229	0/0:15,0:15:39:0,39,585	0/1:4,5:9:99:157,0,152	./.	0/1:6,2:8:25:25,0,184	0/1:1,4:5:30:84,0,30	0/0:7,0:7:21:0,21,297	0/0:15,0:15:45:0,45,535	0/0:12,0:12:36:0,36,377	0/0:6,0:6:18:0,18,240	0/1:2,6:8:66:164,0,66	0/0:5,0:5:15:0,15,224	./.:8,0:8:0:0,0,139	0/1:1,3:4:33:122,0,33	0/0:4,0:4:12:0,12,139	0/0:6,0:6:18:0,18,160	0/0:5,0:5:12:0,12,180	0/0:11,0:11:33:0,33,356
Unigene14274_All	789	.	G	T	1022.27	PASS	AC=9;AF=0.145;AN=62;BaseQRankSum=-8.800e-02;DP=429;ExcessHet=0.3735;FS=2.021;InbreedingCoeff=-0.0172;MLEAC=10;MLEAF=0.161;MQ=60.00;MQRankSum=0.00;QD=15.49;ReadPosRankSum=0.566;SOR=0.473	GT:AD:DP:GQ:PL	0/0:1,0:1:3:0,3,38	0/0:5,0:5:12:0,12,180	0/0:1,0:1:3:0,3,38	0/0:104,0:104:99:0,120,1800	0/0:25,0:25:72:0,72,1080	0/0:24,0:24:33:0,33,733	0/0:1,0:1:3:0,3,45	0/0:9,0:9:27:0,27,307	0/0:14,0:14:39:0,39,585	0/0:8,0:8:24:0,24,302	0/0:20,0:20:15:0,15,541	0/0:13,0:13:36:0,36,540	0/1:3,5:8:90:160,0,90	0/0:8,0:8:24:0,24,278	0/1:2,5:7:69:123,0,69	0/0:8,0:8:18:0,18,270	0/0:23,0:23:69:0,69,853	0/0:7,0:7:21:0,21,217	./.:4,0:4:0:0,0,90	1/1:0,5:5:15:184,15,0	0/1:8,5:13:99:185,0,279	0/1:4,5:9:99:117,0,112	0/0:14,0:14:42:0,42,426	0/0:7,0:7:21:0,21,229	./.:9,0:9:0:0,0,273	0/0:10,0:10:27:0,27,405	0/1:2,3:5:34:79,0,34	./.:11,0:11:0:0,0,218	0/1:4,2:6:72:72,0,105	0/1:7,6:13:99:149,0,178	0/0:2,0:2:6:0,6,61	0/0:4,0:4:12:0,12,139	0/0:12,0:12:36:0,36,449	0/0:18,0:18:9:0,9,524
Unigene14274_All	924	.	C	T	7687.97	PASS	AC=35;AF=0.547;AN=64;BaseQRankSum=0.921;DP=364;ExcessHet=0.0064;FS=3.648;InbreedingCoeff=0.3453;MLEAC=38;MLEAF=0.594;MQ=60.00;MQRankSum=0.00;QD=31.00;ReadPosRankSum=-2.590e-01;SOR=1.102	GT:AD:DP:GQ:PL	0/0:1,0:1:3:0,3,38	0/0:8,0:8:24:0,24,334	0/0:1,0:1:3:0,3,43	0/0:41,0:41:99:0,108,1620	0/0:25,0:25:72:0,72,933	1/1:0,35:35:99:1076,105,0	./.:.:0:0:0,0,0	1/1:1,4:5:5:170,5,0	1/1:0,15:15:45:509,45,0	1/1:0,8:8:24:357,24,0	1/1:0,17:17:51:602,51,0	1/1:0,10:10:30:428,30,0	0/1:4,7:11:99:198,0,106	0/1:3,9:12:98:247,0,98	0/0:5,0:5:15:0,15,139	0/1:5,3:8:99:110,0,160	1/1:0,19:19:57:594,57,0	0/1:3,2:5:75:75,0,79	0/1:2,5:7:68:163,0,68	0/0:5,0:5:15:0,15,155	0/1:3,4:7:97:142,0,97	0/0:2,0:2:6:0,6,90	1/1:0,11:11:33:412,33,0	0/1:4,5:9:72:197,0,72	1/1:0,16:16:48:593,48,0	0/0:7,0:7:21:0,21,297	0/0:8,0:8:24:0,24,198	1/1:0,12:12:36:457,36,0	0/1:2,4:6:72:121,0,72	./.:4,0:4:0:0,0,49	1/1:0,8:8:24:318,24,0	0/1:3,3:6:41:77,0,41	1/1:0,9:9:27:285,27,0	1/1:0,12:12:36:520,36,0
CL6156.Contig2_All	306	.	C	T	2529.92	PASS	AC=30;AF=0.556;AN=54;BaseQRankSum=-1.383e+00;DP=262;ExcessHet=0.0000;FS=5.022;InbreedingCoeff=0.5224;MLEAC=33;MLEAF=0.611;MQ=60.00;MQRankSum=0.00;QD=25.30;ReadPosRankSum=0.257;SOR=0.356	GT:AD:DP:GQ:PL	./.	0/0:5,0:5:15:0,15,180	0/0:1,0:1:3:0,3,29	0/0:33,0:33:99:0,99,1224	0/0:34,0:34:99:0,99,1246	1/1:0,4:4:12:127,12,0	./.	1/1:0,4:4:12:139,12,0	1/1:0,5:5:15:166,15,0	1/1:0,2:2:6:49,6,0	1/1:0,5:5:15:224,15,0	./.:1,0:1:0:0,0,0	0/0:9,0:9:24:0,24,360	./.:7,0:7:0:0,0,184	0/1:2,11:13:51:293,0,51	0/1:2,2:4:37:37,0,78	0/0:23,0:23:69:0,69,709	1/1:0,3:3:9:94,9,0	./.:8,0:8:0:0,0,184	./.:3,0:3:0:0,0,45	1/1:0,10:10:30:327,30,0	0/0:9,0:9:24:0,24,360	./.:1,0:1:0:0,0,0	0/0:8,0:8:24:0,24,278	1/1:0,7:7:21:233,21,0	1/1:0,3:3:9:134,9,0	0/0:14,0:14:42:0,42,522	1/1:0,2:2:6:49,6,0	0/1:9,5:14:99:102,0,281	0/1:6,4:10:69:69,0,198	0/0:6,0:6:18:0,18,188	1/1:0,4:4:12:179,12,0	1/1:0,2:2:6:49,6,0	1/1:0,8:8:24:238,24,0
CL6156.Contig2_All	553	.	C	T	2259.15	PASS	AC=14;AF=0.233;AN=60;BaseQRankSum=-3.460e-01;DP=318;ExcessHet=0.0002;FS=3.956;InbreedingCoeff=0.5231;MLEAC=16;MLEAF=0.267;MQ=60.00;MQRankSum=0.00;QD=26.27;ReadPosRankSum=0.674;SOR=0.591	GT:AD:DP:GQ:PL	./.	0/0:28,0:28:45:0,45,675	0/0:7,0:7:15:0,15,225	0/0:33,0:33:99:0,99,1224	0/0:36,0:36:99:0,102,1316	0/0:3,0:3:9:0,9,66	./.	0/0:8,0:8:24:0,24,278	0/0:4,0:4:9:0,9,135	./.	0/0:5,0:5:15:0,15,155	0/0:3,0:3:9:0,9,78	1/1:0,8:8:24:352,24,0	0/0:9,0:9:24:0,24,360	0/1:3,10:13:55:248,0,55	0/1:2,2:4:77:77,0,77	0/0:9,0:9:24:0,24,360	0/0:12,0:12:36:0,36,377	0/0:7,0:7:21:0,21,257	0/1:4,2:6:31:31,0,145	./.:7,0:7:0:0,0,144	1/1:0,19:19:57:594,57,0	0/0:8,0:8:24:0,24,318	1/1:0,10:10:30:368,30,0	0/0:12,0:12:36:0,36,349	0/0:2,0:2:6:0,6,61	1/1:0,10:10:30:367,30,0	0/0:7,0:7:18:0,18,270	0/1:6,6:12:99:138,0,193	0/0:11,0:11:27:0,27,405	1/1:0,4:4:12:144,12,0	0/0:15,0:15:39:0,39,585	0/0:3,0:3:9:0,9,94	0/0:3,0:3:6:0,6,90
CL6156.Contig2_All	844	.	T	C	11851.3	PASS	AC=46;AF=0.742;AN=62;BaseQRankSum=-3.800e-01;DP=492;ExcessHet=0.0024;FS=1.792;InbreedingCoeff=0.3842;MLEAC=50;MLEAF=0.806;MQ=60.00;MQRankSum=0.00;QD=28.02;ReadPosRankSum=0.563;SOR=0.457	GT:AD:DP:GQ:PL	0/0:1,0:1:3:0,3,43	0/1:10,4:14:85:85,0,373	0/1:2,4:6:72:121,0,72	1/1:0,203:203:99:6421,608,0	0/1:17,23:40:99:798,0,532	1/1:0,3:3:9:79,9,0	./.	./.	1/1:0,3:3:9:134,9,0	1/1:0,5:5:15:144,15,0	1/1:0,8:8:24:238,24,0	1/1:0,3:3:9:94,9,0	0/0:10,0:10:27:0,27,405	1/1:0,6:6:18:217,18,0	0/1:4,7:11:99:200,0,146	0/0:18,0:18:9:0,9,556	1/1:0,7:7:21:217,21,0	1/1:0,8:8:24:223,24,0	1/1:0,6:6:18:188,18,0	./.	1/1:0,4:4:12:139,12,0	0/1:7,7:14:99:151,0,151	1/1:0,7:7:21:193,21,0	0/0:11,0:11:33:0,33,356	1/1:0,4:4:12:139,12,0	1/1:0,4:4:12:179,12,0	0/0:20,0:20:60:0,60,575	1/1:0,5:5:15:184,15,0	0/1:10,7:17:99:151,0,277	1/1:0,17:17:51:480,51,0	1/1:0,9:9:27:267,27,0	1/1:0,15:15:45:503,45,0	1/1:0,2:2:6:49,6,0	1/1:0,2:2:6:90,6,0
CL6156.Contig2_All	864	.	A	G	3464.66	PASS	AC=33;AF=0.550;AN=60;BaseQRankSum=-6.740e-01;DP=379;ExcessHet=0.0000;FS=0.734;InbreedingCoeff=0.5410;MLEAC=36;MLEAF=0.600;MQ=60.00;MQRankSum=0.00;QD=25.11;ReadPosRankSum=0.210;SOR=0.564	GT:AD:DP:GQ:PL	0/0:1,0:1:3:0,3,43	0/0:14,0:14:42:0,42,523	0/0:3,0:3:9:0,9,127	0/0:97,0:97:99:0,120,1800	0/0:35,0:35:99:0,105,1386	1/1:0,4:4:12:127,12,0	./.	./.:1,0:1:0:0,0,0	1/1:0,4:4:12:175,12,0	1/1:0,5:5:15:144,15,0	1/1:0,8:8:24:238,24,0	1/1:0,3:3:9:94,9,0	0/0:9,0:9:24:0,24,360	0/1:3,3:6:99:100,0,116	0/1:5,6:11:99:195,0,191	0/0:17,0:17:6:0,6,551	0/0:7,0:7:21:0,21,205	1/1:0,7:7:21:270,21,0	./.:8,0:8:0:0,0,188	./.:2,0:2:0:0,0,0	1/1:0,4:4:12:139,12,0	0/0:15,0:15:45:0,45,415	1/1:0,10:10:30:327,30,0	0/0:11,0:11:33:0,33,356	1/1:0,4:4:12:139,12,0	1/1:0,5:5:15:224,15,0	0/0:20,0:20:60:0,60,575	1/1:0,4:4:12:179,12,0	0/1:10,6:16:99:106,0,280	0/1:10,6:16:99:140,0,239	0/1:7,3:10:64:64,0,203	1/1:0,15:15:45:511,45,0	1/1:0,3:3:9:134,9,0	1/1:0,3:3:9:134,9,0
CL5778.Contig3_All	109	.	A	G	1518.32	PASS	AC=22;AF=0.917;AN=24;DP=46;ExcessHet=0.0000;FS=0.000;InbreedingCoeff=0.4245;MLEAC=47;MLEAF=1.00;MQ=60.00;QD=31.71;SOR=0.693	GT:AD:DP:GQ:PGT:PID:PL:PS	./.	0/0:1,0:1:3:.:.:0,3,43	./.	1|1:0,13:13:39:1|1:109_A_G:585,39,0:109	./.:2,0:2:0:.:.:0,0,0	1/1:0,4:4:12:.:.:84,12,0	./.	./.	./.	./.	./.	./.:1,0:1:0:.:.:0,0,0	1/1:0,4:4:12:.:.:99,12,0	1/1:0,2:2:6:.:.:90,6,0	./.	./.	./.	1/1:0,2:2:6:.:.:49,6,0	1/1:0,2:2:6:.:.:49,6,0	1/1:0,2:2:6:.:.:49,6,0	1/1:0,2:2:6:.:.:90,6,0	./.:1,0:1:0:.:.:0,0,0	1/1:0,3:3:9:.:.:94,9,0	./.	./.:1,0:1:0:.:.:0,0,0	1/1:0,2:2:6:.:.:49,6,0	./.:1,0:1:0:.:.:0,0,0	./.	./.	1/1:0,2:2:6:.:.:49,6,0	./.	./.	./.	./.:1,0:1:0:.:.:0,0,0
CL5778.Contig3_All	145	.	T	C	1564.45	PASS	AC=25;AF=0.893;AN=28;BaseQRankSum=-3.190e-01;DP=49;ExcessHet=0.0000;FS=0.000;InbreedingCoeff=0.2958;MLEAC=48;MLEAF=1.00;MQ=60.00;MQRankSum=0.00;QD=31.09;ReadPosRankSum=-1.150e+00;SOR=0.242	GT:AD:DP:GQ:PGT:PID:PL:PS	./.	0/0:1,0:1:3:.:.:0,3,43	./.	1|1:0,13:13:39:1|1:109_A_G:565,39,0:109	0/1:1,3:4:15:.:.:82,0,15	1/1:0,3:3:9:.:.:80,9,0	./.	./.	./.	./.	./.	1/1:0,2:2:6:.:.:49,6,0	1/1:0,4:4:12:.:.:99,12,0	1/1:0,2:2:6:.:.:90,6,0	./.	./.	./.	./.:1,0:1:0:.:.:0,0,0	./.	1/1:0,2:2:6:.:.:49,6,0	1/1:0,2:2:6:.:.:74,6,0	1/1:0,2:2:6:.:.:49,6,0	./.:1,0:1:0:.:.:0,0,0	./.	./.:1,0:1:0:.:.:0,0,0	1/1:0,2:2:6:.:.:49,6,0	1/1:0,2:2:6:.:.:49,6,0	./.	./.	1/1:0,2:2:6:.:.:49,6,0	./.	1/1:0,2:2:6:.:.:49,6,0	./.	./.:1,0:1:0:.:.:0,0,0
CL5778.Contig3_All	475	.	T	C	32.22	PASS	AC=1;AF=0.042;AN=24;BaseQRankSum=0.431;DP=82;ExcessHet=0.0000;FS=0.000;InbreedingCoeff=0.0099;MLEAC=3;MLEAF=0.125;MQ=60.00;MQRankSum=0.00;QD=10.74;ReadPosRankSum=0.00;SOR=1.179	GT:AD:DP:GQ:PGT:PID:PL:PS	./.:1,0:1:0:.:.:0,0,0	0|1:2,1:3:36:0|1:475_T_C:36,0,81:475	./.	./.:11,0:11:0:.:.:0,0,132	0/0:5,0:5:15:.:.:0,15,196	0|0:3,0:3:9:0|1:475_T_C:0,9,129:475	./.	./.	./.	./.	./.:1,0:1:0:.:.:0,0,0	./.	./.:3,0:3:0:.:.:0,0,45	0/0:4,0:4:12:.:.:0,12,99	0/0:3,0:3:9:.:.:0,9,78	./.	0/0:1,0:1:3:.:.:0,3,45	./.:9,0:9:0:.:.:0,0,193	./.:4,0:4:0:.:.:0,0,90	./.	./.	0/0:6,0:6:18:.:.:0,18,188	0/0:2,0:2:6:.:.:0,6,49	0/0:1,0:1:3:.:.:0,3,45	./.	0/0:2,0:2:6:.:.:0,6,41	./.:2,0:2:0:.:.:0,0,0	./.	./.:8,0:8:0:.:.:0,0,185	./.:4,0:4:0:.:.:0,0,49	./.	./.:4,0:4:0:.:.:0,0,65	0/0:3,0:3:9:.:.:0,9,78	0/0:2,0:2:6:.:.:0,6,49
CL5778.Contig3_All	493	.	G	T	950.58	PASS	AC=10;AF=0.250;AN=40;BaseQRankSum=0.842;DP=78;ExcessHet=0.0120;FS=0.000;InbreedingCoeff=0.1915;MLEAC=17;MLEAF=0.425;MQ=60.00;MQRankSum=0.00;QD=25.02;ReadPosRankSum=1.38;SOR=0.570	GT:AD:DP:GQ:PL	0/0:1,0:1:3:0,3,36	0/0:3,0:3:6:0,6,90	./.	1/1:0,10:10:30:268,30,0	0/1:2,4:6:37:159,0,37	0/0:3,0:3:9:0,9,80	./.	./.	./.	./.	0/0:2,0:2:6:0,6,49	0/0:1,0:1:3:0,3,25	./.:4,0:4:0:0,0,90	0/1:2,3:5:34:79,0,34	0/0:2,0:2:6:0,6,90	./.	./.:1,0:1:0:0,0,0	0/0:6,0:6:18:0,18,188	0/1:1,2:3:16:81,0,16	./.	./.	0/1:2,2:4:37:37,0,37	0/0:2,0:2:6:0,6,49	./.:2,0:2:0:0,0,0	0/0:1,0:1:3:0,3,25	0/0:1,0:1:3:0,3,45	0/0:3,0:3:9:0,9,106	./.	1/1:0,7:7:21:233,21,0	1/1:0,3:3:9:94,9,0	./.	./.:3,0:3:0:0,0,45	0/0:2,0:2:6:0,6,90	0/0:2,0:2:6:0,6,49
CL5778.Contig3_All	612	.	T	C	639.83	PASS	AC=12;AF=0.375;AN=32;BaseQRankSum=0.967;DP=77;ExcessHet=0.0001;FS=0.000;InbreedingCoeff=0.3056;MLEAC=20;MLEAF=0.625;MQ=60.00;MQRankSum=0.00;QD=31.99;ReadPosRankSum=0.967;SOR=0.793	GT:AD:DP:GQ:PGT:PID:PL:PS	./.	0/0:3,0:3:9:.:.:0,9,122	0/0:1,0:1:3:.:.:0,3,39	./.:14,0:14:0:.:.:0,0,336	./.:7,0:7:0:.:.:0,0,207	1/1:0,5:5:15:.:.:138,15,0	./.	./.:.:0:0:.:.:0,0,0	./.:2,0:2:0:.:.:0,0,0	./.	./.:1,0:1:0:.:.:0,0,0	./.	./.:3,0:3:0:.:.:0,0,5	0/0:2,0:2:6:.:.:0,6,49	0/1:2,3:5:34:.:.:79,0,34	1/1:0,2:2:6:.:.:90,6,0	0/0:1,0:1:3:.:.:0,3,45	1/1:0,4:4:12:.:.:139,12,0	0/0:2,0:2:6:.:.:0,6,74	0/0:2,0:2:6:.:.:0,6,49	./.	0/0:2,0:2:6:.:.:0,6,41	1/1:0,2:2:6:.:.:90,6,0	0|1:2,1:3:36:0|1:601_G_C:36,0,81:601	./.:1,0:1:0:.:.:0,0,0	./.:5,0:5:0:.:.:0,0,78	1/1:0,2:2:6:.:.:49,6,0	./.:1,0:1:0:.:.:0,0,0	0/0:1,0:1:3:.:.:0,3,45	./.:3,0:3:0:.:.:0,0,5	./.	0/0:3,0:3:9:.:.:0,9,78	./.	./.:.:0:0:.:.:0,0,0
CL5778.Contig3_All	615	.	C	T	30.11	PASS	AC=1;AF=0.019;AN=52;BaseQRankSum=0.967;DP=74;ExcessHet=0.0000;FS=0.000;InbreedingCoeff=0.1059;MLEAC=2;MLEAF=0.038;MQ=60.00;MQRankSum=0.00;QD=10.04;ReadPosRankSum=0.967;SOR=0.223	GT:AD:DP:GQ:PL	./.	0/0:3,0:3:9:0,9,122	0/0:1,0:1:3:0,3,39	0/0:13,0:13:39:0,39,347	0/0:6,0:6:18:0,18,213	0/0:5,0:5:15:0,15,130	./.	0/0:2,0:2:6:0,6,41	0/0:2,0:2:6:0,6,61	./.	0/0:1,0:1:3:0,3,29	./.	0/0:3,0:3:9:0,9,66	0/0:2,0:2:6:0,6,49	0/0:5,0:5:15:0,15,128	0/0:2,0:2:6:0,6,58	0/0:1,0:1:3:0,3,45	0/0:3,0:3:9:0,9,86	0/0:2,0:2:6:0,6,74	0/0:2,0:2:6:0,6,49	./.	0/0:2,0:2:6:0,6,41	0/0:1,0:1:3:0,3,16	0/0:2,0:2:6:0,6,90	0/0:1,0:1:3:0,3,45	0/0:5,0:5:15:0,15,139	0/0:2,0:2:6:0,6,49	0/0:1,0:1:3:0,3,16	0/0:1,0:1:3:0,3,45	0/0:3,0:3:9:0,9,66	./.	0/1:1,2:3:1:41,0,1	./.	./.:.:0:0:0,0,0
CL5778.Contig3_All	626	.	A	G	95.5	PASS	AC=3;AF=0.063;AN=48;BaseQRankSum=0.674;DP=78;ExcessHet=0.2865;FS=14.287;InbreedingCoeff=-0.0354;MLEAC=4;MLEAF=0.083;MQ=60.00;MQRankSum=0.00;QD=31.83;ReadPosRankSum=0.210;SOR=3.235	GT:AD:DP:GQ:PGT:PID:PL:PS	./.	0/0:3,0:3:9:.:.:0,9,122	0/0:1,0:1:3:.:.:0,3,39	0|1:13,1:14:3:0|1:626_A_G:3,0,543:626	0|1:5,1:6:27:0|1:626_A_G:27,0,207:626	0/0:4,0:4:12:.:.:0,12,105	./.	0/0:2,0:2:6:.:.:0,6,41	0/0:2,0:2:6:.:.:0,6,61	./.	0/0:1,0:1:3:.:.:0,3,29	./.	0/0:3,0:3:9:.:.:0,9,66	0/0:1,0:1:3:.:.:0,3,45	0/0:5,0:5:15:.:.:0,15,128	0/0:2,0:2:6:.:.:0,6,58	0/0:1,0:1:3:.:.:0,3,45	0/0:3,0:3:9:.:.:0,9,86	0/0:3,0:3:9:.:.:0,9,94	0/0:2,0:2:6:.:.:0,6,49	./.	./.:3,0:3:0:.:.:0,0,0	0/0:1,0:1:3:.:.:0,3,16	0|1:1,2:3:36:0|1:626_A_G:81,0,36:626	0/0:1,0:1:3:.:.:0,3,45	./.:5,0:5:0:.:.:0,0,110	0/0:3,0:3:9:.:.:0,9,94	0/0:1,0:1:3:.:.:0,3,16	0/0:2,0:2:6:.:.:0,6,90	0|0:2,0:2:6:0|1:626_A_G:0,6,90:626	./.	0/0:3,0:3:9:.:.:0,9,86	./.	./.:1,0:1:0:.:.:0,0,0
CL5778.Contig3_All	630	.	A	G	95.39	PASS	AC=3;AF=0.063;AN=48;BaseQRankSum=0.674;DP=79;ExcessHet=0.2865;FS=14.287;InbreedingCoeff=-0.0741;MLEAC=4;MLEAF=0.083;MQ=60.00;MQRankSum=0.00;QD=31.80;ReadPosRankSum=0.00;SOR=3.235	GT:AD:DP:GQ:PGT:PID:PL:PS	./.	0/0:4,0:4:12:.:.:0,12,131	0/0:2,0:2:6:.:.:0,6,49	0|1:13,1:14:3:0|1:626_A_G:3,0,543:626	0|1:5,1:6:27:0|1:626_A_G:27,0,207:626	0/0:4,0:4:12:.:.:0,12,105	./.	0/0:2,0:2:6:.:.:0,6,41	0/0:2,0:2:6:.:.:0,6,61	./.	0/0:1,0:1:3:.:.:0,3,29	./.	0/0:2,0:2:6:.:.:0,6,90	0/0:1,0:1:3:.:.:0,3,45	0/0:5,0:5:15:.:.:0,15,128	0/0:2,0:2:6:.:.:0,6,58	0/0:1,0:1:3:.:.:0,3,45	0/0:3,0:3:9:.:.:0,9,86	0/0:3,0:3:9:.:.:0,9,94	0/0:2,0:2:6:.:.:0,6,49	./.	./.:3,0:3:0:.:.:0,0,5	0/0:1,0:1:3:.:.:0,3,16	0|1:1,2:3:36:0|1:626_A_G:81,0,36:626	0/0:1,0:1:3:.:.:0,3,45	./.:5,0:5:0:.:.:0,0,94	0/0:2,0:2:6:.:.:0,6,61	0/0:1,0:1:3:.:.:0,3,16	0/0:2,0:2:6:.:.:0,6,90	0|0:2,0:2:6:0|1:626_A_G:0,6,90:626	./.	0/0:3,0:3:9:.:.:0,9,86	./.	./.:2,0:2:0:.:.:0,0,0
CL5778.Contig3_All	633	.	C	T	95	PASS	AC=2;AF=0.045;AN=44;BaseQRankSum=0.674;DP=81;ExcessHet=0.0976;FS=13.222;InbreedingCoeff=-0.0096;MLEAC=4;MLEAF=0.091;MQ=60.00;MQRankSum=0.00;QD=31.67;ReadPosRankSum=0.00;SOR=2.784	GT:AD:DP:GQ:PGT:PID:PL:PS	./.	0/0:4,0:4:12:.:.:0,12,131	0/0:2,0:2:6:.:.:0,6,49	.|.:.:.:0:0|1:626_A_G:0,0,585:626	0|1:5,1:6:27:0|1:626_A_G:27,0,207:626	0/0:4,0:4:12:.:.:0,12,105	./.	0/0:2,0:2:6:.:.:0,6,41	0/0:2,0:2:6:.:.:0,6,61	./.	./.:2,0:2:0:.:.:0,0,0	./.	0/0:2,0:2:6:.:.:0,6,90	0/0:1,0:1:3:.:.:0,3,45	0/0:5,0:5:15:.:.:0,15,128	0/0:2,0:2:6:.:.:0,6,58	0/0:1,0:1:3:.:.:0,3,45	0/0:3,0:3:9:.:.:0,9,86	0/0:3,0:3:9:.:.:0,9,94	0/0:2,0:2:6:.:.:0,6,49	./.	./.:3,0:3:0:.:.:0,0,5	0/0:1,0:1:3:.:.:0,3,16	0|1:1,2:3:36:0|1:626_A_G:81,0,36:626	0/0:1,0:1:3:.:.:0,3,45	./.:5,0:5:0:.:.:0,0,62	0/0:2,0:2:6:.:.:0,6,61	0/0:1,0:1:3:.:.:0,3,16	0/0:2,0:2:6:.:.:0,6,90	0|0:2,0:2:6:0|1:626_A_G:0,6,90:626	./.	0/0:3,0:3:9:.:.:0,9,86	./.	./.:2,0:2:0:.:.:0,0,0
CL5778.Contig3_All	641	.	T	A	100.74	PASS	AC=3;AF=0.071;AN=42;BaseQRankSum=0.524;DP=79;ExcessHet=0.3300;FS=10.447;InbreedingCoeff=-0.0283;MLEAC=4;MLEAF=0.095;MQ=60.00;MQRankSum=0.00;QD=33.58;ReadPosRankSum=0.00;SOR=3.238	GT:AD:DP:GQ:PGT:PID:PL:PS	./.	0/0:4,0:4:12:.:.:0,12,131	0/0:2,0:2:6:.:.:0,6,49	0|1:13,1:14:3:0|1:626_A_G:3,0,543:626	0|1:4,1:5:30:0|1:626_A_G:30,0,165:626	0/0:4,0:4:12:.:.:0,12,105	./.	0/0:2,0:2:6:.:.:0,6,41	0/0:2,0:2:6:.:.:0,6,61	./.	./.:2,0:2:0:.:.:0,0,0	./.	0/0:2,0:2:6:.:.:0,6,90	./.	0/0:5,0:5:15:.:.:0,15,128	0/0:2,0:2:6:.:.:0,6,58	0/0:1,0:1:3:.:.:0,3,45	0/0:3,0:3:9:.:.:0,9,86	./.:4,0:4:0:.:.:0,0,49	0/0:2,0:2:6:.:.:0,6,49	./.	./.:3,0:3:0:.:.:0,0,5	0/0:1,0:1:3:.:.:0,3,16	0|1:1,2:3:36:0|1:626_A_G:81,0,36:626	0/0:1,0:1:3:.:.:0,3,45	./.:5,0:5:0:.:.:0,0,94	0/0:2,0:2:6:.:.:0,6,61	0/0:1,0:1:3:.:.:0,3,16	0/0:2,0:2:6:.:.:0,6,90	0|0:2,0:2:6:0|1:626_A_G:0,6,90:626	./.	0/0:3,0:3:9:.:.:0,9,86	./.	./.:2,0:2:0:.:.:0,0,0
CL5778.Contig3_All	649	.	T	A	178.6	PASS	AC=3;AF=0.079;AN=38;BaseQRankSum=0.437;DP=83;ExcessHet=0.3672;FS=17.975;InbreedingCoeff=-0.0287;MLEAC=6;MLEAF=0.158;MQ=60.00;MQRankSum=0.00;QD=6.61;ReadPosRankSum=0.00;SOR=3.901	GT:AD:DP:GQ:PGT:PID:PL:PS	./.	0/0:4,0:4:12:.:.:0,12,167	./.:3,0:3:0:.:.:0,0,11	0|1:14,2:16:42:0|1:626_A_G:42,0,582:626	0|1:6,2:8:66:0|1:626_A_G:66,0,246:626	0/0:4,0:4:12:.:.:0,12,105	./.	0/0:1,0:1:3:.:.:0,3,45	0/0:2,0:2:6:.:.:0,6,61	./.	./.:2,0:2:0:.:.:0,0,0	./.	./.:4,0:4:0:.:.:0,0,90	./.	0/0:5,0:5:15:.:.:0,15,128	0/0:2,0:2:6:.:.:0,6,58	0/0:1,0:1:3:.:.:0,3,45	0/0:3,0:3:9:.:.:0,9,86	./.:5,0:5:0:.:.:0,0,5	0/0:2,0:2:6:.:.:0,6,49	./.	./.:3,0:3:0:.:.:0,0,5	0/0:1,0:1:3:.:.:0,3,16	0|1:1,2:3:36:0|1:626_A_G:81,0,36:626	./.	0/0:2,0:2:6:.:.:0,6,90	0/0:2,0:2:6:.:.:0,6,61	0/0:1,0:1:3:.:.:0,3,16	0/0:2,0:2:6:.:.:0,6,90	0|0:2,0:2:6:0|1:626_A_G:0,6,90:626	./.	0/0:3,0:3:9:.:.:0,9,86	./.	./.:2,0:2:0:.:.:0,0,0
CL5778.Contig3_All	652	.	C	T	187.57	PASS	AC=3;AF=0.079;AN=38;BaseQRankSum=1.07;DP=82;ExcessHet=0.3672;FS=24.644;InbreedingCoeff=0.0113;MLEAC=6;MLEAF=0.158;MQ=60.00;MQRankSum=0.00;QD=7.82;ReadPosRankSum=0.00;SOR=3.896	GT:AD:DP:GQ:PGT:PID:PL:PS	./.	0/0:4,0:4:12:.:.:0,12,167	./.:3,0:3:0:.:.:0,0,8	0|1:12,2:14:48:0|1:626_A_G:48,0,498:626	0|1:5,2:7:69:0|1:626_A_G:69,0,204:626	0/0:4,0:4:12:.:.:0,12,105	./.	0/0:1,0:1:3:.:.:0,3,45	0/0:2,0:2:6:.:.:0,6,61	./.	./.:3,0:3:0:.:.:0,0,0	./.	./.:4,0:4:0:.:.:0,0,90	./.	0/0:5,0:5:15:.:.:0,15,128	0/0:2,0:2:6:.:.:0,6,58	0/0:1,0:1:3:.:.:0,3,45	0/0:3,0:3:9:.:.:0,9,86	./.:5,0:5:0:.:.:0,0,5	0/0:2,0:2:6:.:.:0,6,49	./.	./.:3,0:3:0:.:.:0,0,0	0/0:1,0:1:3:.:.:0,3,16	0|1:1,2:3:36:0|1:626_A_G:81,0,36:626	./.	0/0:2,0:2:6:.:.:0,6,90	0/0:2,0:2:6:.:.:0,6,61	0/0:1,0:1:3:.:.:0,3,16	0/0:2,0:2:6:.:.:0,6,90	0|0:2,0:2:6:0|1:626_A_G:0,6,90:626	./.	0/0:4,0:4:12:.:.:0,12,99	./.	./.:2,0:2:0:.:.:0,0,0
CL5778.Contig3_All	657	.	A	C	229.06	SOR4	AC=3;AF=0.079;AN=38;BaseQRankSum=1.07;DP=86;ExcessHet=0.3672;FS=27.831;InbreedingCoeff=-0.0386;MLEAC=6;MLEAF=0.158;MQ=60.00;MQRankSum=0.00;QD=9.16;ReadPosRankSum=0.00;SOR=4.162	GT:AD:DP:GQ:PGT:PID:PL:PS	./.	0/0:4,0:4:12:.:.:0,12,167	./.:3,0:3:0:.:.:0,0,6	0|1:12,3:15:90:0|1:626_A_G:90,0,495:626	0|1:5,2:7:69:0|1:626_A_G:69,0,204:626	0/0:4,0:4:12:.:.:0,12,105	./.	0/0:1,0:1:3:.:.:0,3,45	0/0:3,0:3:9:.:.:0,9,66	./.	./.:3,0:3:0:.:.:0,0,0	./.	./.:4,0:4:0:.:.:0,0,74	./.	0/0:5,0:5:15:.:.:0,15,128	0/0:3,0:3:9:.:.:0,9,86	0/0:1,0:1:3:.:.:0,3,45	0/0:3,0:3:9:.:.:0,9,86	./.:5,0:5:0:.:.:0,0,5	0/0:2,0:2:6:.:.:0,6,49	./.	./.:3,0:3:0:.:.:0,0,5	0/0:1,0:1:3:.:.:0,3,16	0|1:1,2:3:36:0|1:626_A_G:81,0,36:626	./.	0/0:2,0:2:6:.:.:0,6,90	0/0:2,0:2:6:.:.:0,6,61	0/0:1,0:1:3:.:.:0,3,16	0/0:2,0:2:6:.:.:0,6,90	0|0:2,0:2:6:0|1:626_A_G:0,6,90:626	./.	0/0:4,0:4:12:.:.:0,12,99	./.	./.:3,0:3:0:.:.:0,0,5
CL5778.Contig3_All	658	.	G	C	232.06	SOR4	AC=3;AF=0.079;AN=38;BaseQRankSum=1.07;DP=85;ExcessHet=0.3672;FS=23.395;InbreedingCoeff=-0.0386;MLEAC=6;MLEAF=0.158;MQ=60.00;MQRankSum=0.00;QD=9.67;ReadPosRankSum=0.00;SOR=4.163	GT:AD:DP:GQ:PGT:PID:PL:PS	./.	0/0:4,0:4:12:.:.:0,12,167	./.:3,0:3:0:.:.:0,0,6	0|1:11,3:14:93:0|1:626_A_G:93,0,453:626	0|1:5,2:7:69:0|1:626_A_G:69,0,204:626	0/0:4,0:4:12:.:.:0,12,105	./.	0/0:1,0:1:3:.:.:0,3,45	0/0:3,0:3:9:.:.:0,9,66	./.	./.:3,0:3:0:.:.:0,0,0	./.	./.:4,0:4:0:.:.:0,0,74	./.	0/0:5,0:5:15:.:.:0,15,128	0/0:3,0:3:9:.:.:0,9,86	0/0:1,0:1:3:.:.:0,3,45	0/0:3,0:3:9:.:.:0,9,86	./.:5,0:5:0:.:.:0,0,5	0/0:2,0:2:6:.:.:0,6,49	./.	./.:3,0:3:0:.:.:0,0,5	0/0:1,0:1:3:.:.:0,3,16	0|1:1,2:3:36:0|1:626_A_G:81,0,36:626	./.	0/0:2,0:2:6:.:.:0,6,90	0/0:2,0:2:6:.:.:0,6,61	0/0:1,0:1:3:.:.:0,3,16	0/0:2,0:2:6:.:.:0,6,90	0|0:2,0:2:6:0|1:626_A_G:0,6,90:626	./.	0/0:4,0:4:12:.:.:0,12,99	./.	./.:3,0:3:0:.:.:0,0,5
CL5778.Contig3_All	660	.	A	C	274.06	SOR4	AC=3;AF=0.079;AN=38;BaseQRankSum=1.07;DP=86;ExcessHet=0.3672;FS=27.831;InbreedingCoeff=-0.0386;MLEAC=6;MLEAF=0.158;MQ=60.00;MQRankSum=0.00;QD=10.96;ReadPosRankSum=0.00;SOR=4.398	GT:AD:DP:GQ:PGT:PID:PL:PS	./.	0/0:4,0:4:12:.:.:0,12,167	./.:3,0:3:0:.:.:0,0,6	0|1:11,3:14:93:0|1:626_A_G:93,0,453:626	0|1:5,3:8:99:0|1:626_A_G:111,0,201:626	0/0:4,0:4:12:.:.:0,12,105	./.	0/0:1,0:1:3:.:.:0,3,45	0/0:3,0:3:9:.:.:0,9,66	./.	./.:3,0:3:0:.:.:0,0,0	./.	./.:4,0:4:0:.:.:0,0,90	./.	0/0:5,0:5:15:.:.:0,15,128	0/0:3,0:3:9:.:.:0,9,86	0/0:1,0:1:3:.:.:0,3,45	0/0:3,0:3:9:.:.:0,9,86	./.:5,0:5:0:.:.:0,0,5	0/0:2,0:2:6:.:.:0,6,49	./.	./.:3,0:3:0:.:.:0,0,5	0/0:1,0:1:3:.:.:0,3,16	0|1:1,2:3:36:0|1:626_A_G:81,0,36:626	./.	0/0:2,0:2:6:.:.:0,6,90	0/0:2,0:2:6:.:.:0,6,61	0/0:1,0:1:3:.:.:0,3,16	0/0:2,0:2:6:.:.:0,6,90	0|0:2,0:2:6:0|1:626_A_G:0,6,90:626	./.	0/0:4,0:4:12:.:.:0,12,99	./.	./.:3,0:3:0:.:.:0,0,5
CL5778.Contig3_All	665	.	C	G	274.55	SOR4	AC=3;AF=0.079;AN=38;BaseQRankSum=0.921;DP=85;ExcessHet=0.3672;FS=27.831;InbreedingCoeff=-0.0630;MLEAC=6;MLEAF=0.158;MQ=60.00;MQRankSum=0.00;QD=10.98;ReadPosRankSum=-1.350e-01;SOR=4.398	GT:AD:DP:GQ:PGT:PID:PL:PS	./.	0/0:4,0:4:12:.:.:0,12,167	./.:3,0:3:0:.:.:0,0,4	0|1:11,3:14:93:0|1:626_A_G:93,0,453:626	0|1:5,3:8:99:0|1:626_A_G:111,0,201:626	0/0:4,0:4:12:.:.:0,12,105	./.	0/0:1,0:1:3:.:.:0,3,45	0/0:3,0:3:9:.:.:0,9,66	./.	./.:3,0:3:0:.:.:0,0,0	./.	./.:4,0:4:0:.:.:0,0,90	./.	0/0:5,0:5:12:.:.:0,12,180	0/0:3,0:3:9:.:.:0,9,86	0/0:1,0:1:3:.:.:0,3,45	0/0:3,0:3:9:.:.:0,9,86	./.:6,0:6:0:.:.:0,0,49	0/0:2,0:2:6:.:.:0,6,49	./.	./.:3,0:3:0:.:.:0,0,5	0/0:1,0:1:3:.:.:0,3,16	0|1:1,2:3:36:0|1:626_A_G:81,0,36:626	./.	0/0:2,0:2:6:.:.:0,6,90	0/0:2,0:2:6:.:.:0,6,61	0/0:1,0:1:3:.:.:0,3,16	0/0:1,0:1:3:.:.:0,3,45	0|0:2,0:2:6:0|1:626_A_G:0,6,90:626	./.	0/0:3,0:3:9:.:.:0,9,86	./.	./.:3,0:3:0:.:.:0,0,5
CL5778.Contig3_All	667	.	A	T	275.38	SOR4	AC=3;AF=0.079;AN=38;BaseQRankSum=1.35;DP=83;ExcessHet=0.3672;FS=27.831;InbreedingCoeff=-0.0387;MLEAC=6;MLEAF=0.158;MQ=60.00;MQRankSum=0.00;QD=11.02;ReadPosRankSum=-1.350e-01;SOR=4.398	GT:AD:DP:GQ:PGT:PID:PL:PS	./.	0/0:4,0:4:12:.:.:0,12,167	./.:3,0:3:0:.:.:0,0,4	0|1:11,3:14:93:0|1:626_A_G:93,0,453:626	0|1:5,3:8:99:0|1:626_A_G:111,0,201:626	0/0:5,0:5:15:.:.:0,15,143	./.	0/0:1,0:1:3:.:.:0,3,45	0/0:3,0:3:9:.:.:0,9,66	./.	./.:3,0:3:0:.:.:0,0,0	./.	./.:4,0:4:0:.:.:0,0,90	./.	0/0:5,0:5:12:.:.:0,12,180	0/0:1,0:1:3:.:.:0,3,45	0/0:1,0:1:3:.:.:0,3,45	0/0:3,0:3:9:.:.:0,9,86	./.:6,0:6:0:.:.:0,0,49	0/0:2,0:2:6:.:.:0,6,49	./.	./.:2,0:2:0:.:.:0,0,0	0/0:1,0:1:3:.:.:0,3,16	0|1:1,2:3:36:0|1:626_A_G:81,0,36:626	./.	0/0:2,0:2:6:.:.:0,6,90	0/0:2,0:2:6:.:.:0,6,61	0/0:1,0:1:3:.:.:0,3,16	0/0:1,0:1:3:.:.:0,3,45	0|0:2,0:2:6:0|1:626_A_G:0,6,90:626	./.	0/0:3,0:3:9:.:.:0,9,86	./.	./.:3,0:3:0:.:.:0,0,5
CL5778.Contig3_All	672	.	T	A	407.85	PASS	AC=4;AF=0.100;AN=40;BaseQRankSum=1.92;DP=84;ExcessHet=0.0090;FS=23.263;InbreedingCoeff=0.1163;MLEAC=7;MLEAF=0.175;MQ=60.00;MQRankSum=0.00;QD=15.11;ReadPosRankSum=0.157;SOR=3.417	GT:AD:DP:GQ:PGT:PID:PL:PS	./.	0/0:4,0:4:12:.:.:0,12,167	./.:3,0:3:0:.:.:0,0,5	0|1:11,5:16:99:0|1:626_A_G:177,0,447:626	0|1:5,3:8:99:0|1:626_A_G:111,0,201:626	0/0:5,0:5:15:.:.:0,15,143	./.	0/0:1,0:1:3:.:.:0,3,45	0/0:3,0:3:9:.:.:0,9,66	./.	./.:3,0:3:0:.:.:0,0,0	./.	./.:4,0:4:0:.:.:0,0,90	0/0:1,0:1:3:.:.:0,3,45	0/0:5,0:5:15:.:.:0,15,184	0/0:1,0:1:3:.:.:0,3,45	0/0:1,0:1:3:.:.:0,3,45	0/0:2,0:2:6:.:.:0,6,49	./.:6,0:6:0:.:.:0,0,49	0/0:2,0:2:6:.:.:0,6,49	0/0:1,0:1:3:.:.:0,3,45	./.:2,0:2:0:.:.:0,0,0	./.:.:0:0:.:.:0,0,0	1|1:0,3:3:9:1|1:626_A_G:135,9,0:626	./.	0/0:2,0:2:6:.:.:0,6,90	0/0:2,0:2:6:.:.:0,6,61	0/0:1,0:1:3:.:.:0,3,16	0/0:1,0:1:3:.:.:0,3,45	0|0:1,0:1:3:0|1:626_A_G:0,3,45:626	./.	0/0:3,0:3:9:.:.:0,9,86	./.	./.:3,0:3:0:.:.:0,0,5
CL5778.Contig3_All	677	.	G	A	541.01	PASS	AC=5;AF=0.125;AN=40;BaseQRankSum=1.71;DP=94;ExcessHet=0.0454;FS=24.074;InbreedingCoeff=0.1309;MLEAC=8;MLEAF=0.200;MQ=60.00;MQRankSum=0.00;QD=18.03;ReadPosRankSum=-3.280e-01;SOR=3.091	GT:AD:DP:GQ:PGT:PID:PL:PS	./.	0/0:4,0:4:12:.:.:0,12,167	./.:2,0:2:0:.:.:0,0,0	0|1:11,7:18:99:0|1:626_A_G:249,0,441:626	0|1:5,4:9:99:0|1:626_A_G:133,0,198:626	0/0:5,0:5:15:.:.:0,15,143	./.	0/0:1,0:1:3:.:.:0,3,45	0/0:2,0:2:6:.:.:0,6,74	./.	./.:4,0:4:0:.:.:0,0,0	./.	./.:6,0:6:0:.:.:0,0,114	0/0:1,0:1:3:.:.:0,3,45	0/0:5,0:5:15:.:.:0,15,184	0/0:3,0:3:9:.:.:0,9,86	0/0:1,0:1:3:.:.:0,3,45	0/0:2,0:2:6:.:.:0,6,49	./.:7,0:7:0:.:.:0,0,45	0/0:2,0:2:6:.:.:0,6,49	0/0:1,0:1:3:.:.:0,3,45	./.:3,0:3:0:.:.:0,0,0	./.:.:0:0:.:.:0,0,0	1|1:0,3:3:9:1|1:626_A_G:135,9,0:626	./.	0/0:2,0:2:6:.:.:0,6,90	0/0:2,0:2:6:.:.:0,6,61	0/0:1,0:1:3:.:.:0,3,16	0/0:1,0:1:3:.:.:0,3,45	0|1:1,1:2:38:0|1:626_A_G:38,0,39:626	./.	0/0:3,0:3:9:.:.:0,9,86	./.	./.:4,0:4:0:.:.:0,0,0
CL5778.Contig3_All	681	.	A	T	578.58	PASS	AC=7;AF=0.167;AN=42;BaseQRankSum=0.00;DP=93;ExcessHet=0.0077;FS=15.869;InbreedingCoeff=0.1538;MLEAC=10;MLEAF=0.238;MQ=60.00;MQRankSum=0.00;QD=19.29;ReadPosRankSum=-8.420e-01;SOR=3.240	GT:AD:DP:GQ:PGT:PID:PL:PS	./.	0/0:4,0:4:12:.:.:0,12,167	0/1:1,1:2:32:.:.:32,0,39	0|1:12,7:19:99:0|1:626_A_G:246,0,451:626	0|1:4,4:8:99:0|1:626_A_G:136,0,156:626	0/0:5,0:5:15:.:.:0,15,143	./.	0/0:1,0:1:3:.:.:0,3,45	0/0:2,0:2:6:.:.:0,6,74	./.	./.:4,0:4:0:.:.:0,0,0	./.	./.:6,0:6:0:.:.:0,0,130	0/0:1,0:1:3:.:.:0,3,45	0/0:4,0:4:12:.:.:0,12,163	0/0:3,0:3:9:.:.:0,9,86	./.	0/0:2,0:2:6:.:.:0,6,49	./.:7,0:7:0:.:.:0,0,45	0/0:2,0:2:6:.:.:0,6,49	0/0:1,0:1:3:.:.:0,3,45	./.:3,0:3:0:.:.:0,0,0	0/0:1,0:1:3:.:.:0,3,45	1|1:0,3:3:9:1|1:626_A_G:135,9,0:626	./.	0/0:2,0:2:6:.:.:0,6,90	0/0:2,0:2:6:.:.:0,6,61	0/0:1,0:1:3:.:.:0,3,16	0/0:1,0:1:3:.:.:0,3,45	1|1:0,1:1:3:1|1:626_A_G:44,3,0:626	./.:1,0:1:0:.:.:0,0,0	0/0:3,0:3:9:.:.:0,9,86	./.	./.:4,0:4:0:.:.:0,0,0
CL5778.Contig3_All	720	.	G	T	2748.19	PASS	AC=28;AF=0.667;AN=42;BaseQRankSum=0.00;DP=107;ExcessHet=0.0509;FS=10.692;InbreedingCoeff=0.1586;MLEAC=40;MLEAF=0.952;MQ=60.00;MQRankSum=0.00;QD=31.23;ReadPosRankSum=-1.600e-01;SOR=0.295	GT:AD:DP:GQ:PGT:PID:PL:PS	0/0:1,0:1:3:.:.:0,3,39	./.:2,0:2:0:.:.:0,0,2	0/0:3,0:3:9:.:.:0,9,128	0|1:16,10:26:99:0|1:720_G_T:372,0,642:720	0/1:1,10:11:12:.:.:356,0,12	1|1:0,4:4:12:1|1:720_G_T:174,12,0:720	./.	./.	./.:1,0:1:0:.:.:0,0,0	./.	1/1:0,5:5:15:.:.:184,15,0	./.	1/1:0,7:7:21:.:.:274,21,0	0|1:1,2:3:36:0|1:720_G_T:81,0,36:720	0|1:1,4:5:30:0|1:720_G_T:165,0,30:720	1|1:0,2:2:6:1|1:720_G_T:90,6,0:720	./.	1/1:0,3:3:9:.:.:115,9,0	0|1:3,4:7:99:0|1:720_G_T:159,0,114:720	./.	1/1:0,1:1:3:.:.:45,3,0	1/1:0,2:2:6:.:.:49,6,0	./.:1,0:1:0:.:.:0,0,0	0/0:2,0:2:6:.:.:0,6,49	./.	1/1:0,1:1:3:.:.:45,3,0	1/1:0,3:3:9:.:.:115,9,0	./.	./.:1,0:1:0:.:.:0,0,0	0/0:2,0:2:6:.:.:0,6,61	1/1:0,1:1:3:.:.:45,3,0	0|1:1,3:4:33:0|1:720_G_T:123,0,33:720	./.	1/1:0,6:6:18:.:.:229,18,0
CL5778.Contig3_All	728	.	T	C	2048.6	PASS	AC=15;AF=0.357;AN=42;BaseQRankSum=0.124;DP=106;ExcessHet=3.1640;FS=7.134;InbreedingCoeff=-0.1993;MLEAC=25;MLEAF=0.595;MQ=60.00;MQRankSum=0.00;QD=23.28;ReadPosRankSum=-5.240e-01;SOR=0.423	GT:AD:DP:GQ:PGT:PID:PL:PS	0/0:1,0:1:3:.:.:0,3,39	./.:2,0:2:0:.:.:0,0,0	0/0:3,0:3:9:.:.:0,9,128	0|1:16,10:26:99:0|1:720_G_T:372,0,642:720	0|1:6,6:12:99:0|1:728_T_C:234,0,234:728	1|1:0,6:6:18:1|1:720_G_T:270,18,0:720	./.	./.	./.:1,0:1:0:.:.:0,0,0	./.	0|1:3,2:5:75:0|1:728_T_C:75,0,120:728	./.	0|1:3,4:7:99:0|1:728_T_C:159,0,114:728	0|1:1,2:3:36:0|1:720_G_T:81,0,36:720	0|1:1,4:5:30:0|1:720_G_T:165,0,30:720	1|1:0,2:2:6:1|1:720_G_T:90,6,0:720	./.	0|1:1,2:3:36:0|1:728_T_C:81,0,36:728	0|1:3,4:7:99:0|1:720_G_T:159,0,114:720	./.	0/0:1,0:1:3:.:.:0,3,16	0/0:2,0:2:6:.:.:0,6,49	./.:1,0:1:0:.:.:0,0,0	0/0:2,0:2:6:.:.:0,6,49	./.	0/0:1,0:1:3:.:.:0,3,16	0|1:1,2:3:36:0|1:728_T_C:81,0,36:728	./.	./.:1,0:1:0:.:.:0,0,0	0/0:2,0:2:6:.:.:0,6,61	0/0:1,0:1:3:.:.:0,3,45	0|1:1,2:3:36:0|1:720_G_T:81,0,36:720	./.	0|1:2,4:6:72:0|1:728_T_C:162,0,72:728
CL5778.Contig3_All	731	.	T	C	2047.35	PASS	AC=15;AF=0.357;AN=42;BaseQRankSum=0.00;DP=106;ExcessHet=3.1640;FS=7.134;InbreedingCoeff=-0.2104;MLEAC=24;MLEAF=0.571;MQ=60.00;MQRankSum=0.00;QD=23.27;ReadPosRankSum=-4.310e-01;SOR=0.423	GT:AD:DP:GQ:PGT:PID:PL:PS	0/0:1,0:1:3:.:.:0,3,39	./.:2,0:2:0:.:.:0,0,4	0/0:3,0:3:9:.:.:0,9,128	0|1:16,10:26:99:0|1:720_G_T:372,0,642:720	0|1:6,6:12:99:0|1:728_T_C:234,0,234:728	1|1:0,6:6:18:1|1:720_G_T:270,18,0:720	./.	./.	./.:1,0:1:0:.:.:0,0,0	./.	0|1:3,2:5:75:0|1:728_T_C:75,0,120:728	./.	0|1:3,4:7:99:0|1:728_T_C:159,0,114:728	0|1:1,2:3:36:0|1:720_G_T:81,0,36:720	0|1:1,4:5:30:0|1:720_G_T:165,0,30:720	1|1:0,2:2:6:1|1:720_G_T:90,6,0:720	./.	0|1:1,2:3:36:0|1:728_T_C:81,0,36:728	0|1:3,4:7:99:0|1:720_G_T:159,0,114:720	./.	0/0:1,0:1:3:.:.:0,3,16	0/0:2,0:2:6:.:.:0,6,49	./.:1,0:1:0:.:.:0,0,0	0/0:2,0:2:6:.:.:0,6,49	./.	0/0:1,0:1:3:.:.:0,3,16	0|1:1,2:3:36:0|1:728_T_C:81,0,36:728	./.	./.:1,0:1:0:.:.:0,0,0	0/0:2,0:2:6:.:.:0,6,61	0/0:1,0:1:3:.:.:0,3,45	0|1:1,2:3:36:0|1:720_G_T:81,0,36:720	./.	0|1:2,4:6:72:0|1:728_T_C:162,0,72:728
CL5778.Contig3_All	733	.	C	A	1959.5	PASS	AC=15;AF=0.341;AN=44;BaseQRankSum=0.00;DP=103;ExcessHet=2.7619;FS=5.641;InbreedingCoeff=-0.2112;MLEAC=24;MLEAF=0.545;MQ=60.00;MQRankSum=0.00;QD=22.78;ReadPosRankSum=-4.310e-01;SOR=0.307	GT:AD:DP:GQ:PGT:PID:PL:PS	0/0:1,0:1:3:.:.:0,3,39	0/0:1,0:1:3:.:.:0,3,41	0/0:3,0:3:9:.:.:0,9,128	0|1:16,10:26:99:0|1:720_G_T:372,0,642:720	0|1:6,6:12:99:0|1:728_T_C:234,0,234:728	1|1:0,6:6:18:1|1:720_G_T:270,18,0:720	./.	./.	./.:1,0:1:0:.:.:0,0,0	./.	0|1:3,2:5:75:0|1:728_T_C:75,0,120:728	./.	0|1:3,4:7:99:0|1:728_T_C:159,0,114:728	0|1:1,2:3:36:0|1:720_G_T:81,0,36:720	0|1:1,3:4:33:0|1:720_G_T:123,0,33:720	1|1:0,2:2:6:1|1:720_G_T:90,6,0:720	./.	0|1:1,2:3:36:0|1:728_T_C:81,0,36:728	0|1:3,3:6:99:0|1:720_G_T:117,0,117:720	./.	0/0:1,0:1:3:.:.:0,3,16	0/0:2,0:2:6:.:.:0,6,49	./.:1,0:1:0:.:.:0,0,0	0/0:2,0:2:6:.:.:0,6,49	./.	0/0:1,0:1:3:.:.:0,3,16	0|1:1,2:3:36:0|1:728_T_C:81,0,36:728	./.	./.:1,0:1:0:.:.:0,0,0	0/0:2,0:2:6:.:.:0,6,61	0/0:1,0:1:3:.:.:0,3,45	0|1:1,2:3:36:0|1:720_G_T:81,0,36:720	./.	0|1:2,4:6:72:0|1:728_T_C:162,0,72:728
CL5778.Contig3_All	763	.	A	G	1965.98	PASS	AC=22;AF=0.500;AN=44;BaseQRankSum=0.00;DP=116;ExcessHet=2.6464;FS=0.813;InbreedingCoeff=-0.1694;MLEAC=32;MLEAF=0.727;MQ=60.00;MQRankSum=0.00;QD=20.27;ReadPosRankSum=0.253;SOR=0.901	GT:AD:DP:GQ:PL	./.:1,0:1:0:0,0,0	1/1:0,2:2:6:90,6,0	1/1:0,4:4:12:172,12,0	0/1:9,20:29:99:620,0,180	0/1:5,6:11:99:156,0,133	0/0:5,0:5:15:0,15,166	./.	./.	0/0:2,0:2:6:0,6,61	./.	0/1:1,4:5:30:84,0,30	./.	0/1:2,3:5:75:79,0,75	0/1:2,2:4:37:37,0,37	0/1:2,2:4:37:37,0,37	0/0:1,0:1:3:0,3,16	./.	1/1:0,4:4:12:139,12,0	0/1:4,3:7:73:73,0,118	./.	0/1:1,3:4:13:62,0,13	./.:1,0:1:0:0,0,0	0/0:1,0:1:3:0,3,45	0/1:1,2:3:36:61,0,36	0/0:1,0:1:3:0,3,29	1/1:0,2:2:6:89,6,0	0/1:1,1:2:19:19,0,39	./.:1,0:1:0:0,0,0	./.	0/1:1,2:3:16:81,0,16	1/1:0,2:2:6:49,6,0	./.:2,0:2:0:0,0,0	./.	0/1:6,2:8:46:46,0,124
CL5778.Contig3_All	786	.	A	C	2075.08	PASS	AC=23;AF=0.548;AN=42;BaseQRankSum=0.00;DP=121;ExcessHet=2.1081;FS=1.742;InbreedingCoeff=-0.1175;MLEAC=33;MLEAF=0.786;MQ=60.00;MQRankSum=0.00;QD=22.31;ReadPosRankSum=0.00;SOR=0.620	GT:AD:DP:GQ:PL	./.:1,0:1:0:0,0,0	1/1:0,2:2:6:85,6,0	1/1:0,4:4:12:163,12,0	0/1:9,22:31:99:655,0,176	0/1:5,6:11:99:156,0,151	0/0:6,0:6:18:0,18,168	./.	./.	0/0:2,0:2:6:0,6,61	./.	0/1:2,3:5:75:79,0,75	./.	0/1:3,4:7:73:78,0,73	0/1:2,2:4:37:37,0,37	0/1:2,2:4:37:37,0,37	./.:2,0:2:0:0,0,0	./.	1/1:0,6:6:18:208,18,0	0/1:3,4:7:73:78,0,73	./.	0/1:1,2:4:16:40,0,16	./.:1,0:1:0:0,0,0	0/0:1,0:1:3:0,3,45	0/1:1,1:2:39:39,0,39	0/0:1,0:1:3:0,3,29	1/1:0,2:2:6:90,6,0	1/1:0,1:1:3:25,3,0	./.:1,0:1:0:0,0,0	./.	0/1:1,4:5:10:144,0,10	1/1:0,2:2:6:49,6,0	./.:2,0:2:0:0,0,0	./.	0/1:5,1:6:27:27,0,207
CL5778.Contig3_All	838	.	A	G	901.3	PASS	AC=14;AF=0.438;AN=32;BaseQRankSum=-6.740e-01;DP=101;ExcessHet=1.4285;FS=1.035;InbreedingCoeff=-0.0453;MLEAC=25;MLEAF=0.781;MQ=60.00;MQRankSum=0.00;QD=14.78;ReadPosRankSum=-3.190e-01;SOR=0.465	GT:AD:DP:GQ:PL	0/0:1,0:1:3:0,3,35	0/0:3,0:3:9:0,9,121	0/0:4,0:4:12:0,12,172	0/1:19,8:27:99:157,0,568	0/1:4,3:7:73:73,0,118	1/1:0,6:6:18:176,18,0	./.	./.	./.:1,0:1:0:0,0,0	./.	0/1:1,3:4:33:82,0,33	./.	0/1:2,2:4:37:78,0,37	./.:2,0:2:0:0,0,0	./.:3,0:3:0:0,0,5	./.:2,0:2:0:0,0,0	./.	0/0:6,0:6:15:0,15,225	0/1:1,3:4:33:82,0,33	./.	0/1:3,1:4:13:13,0,82	./.	./.:1,0:1:0:0,0,0	0/1:1,2:3:36:40,0,36	1/1:0,2:2:6:49,6,0	./.:3,0:3:0:0,0,45	./.	0/0:1,0:1:3:0,3,29	./.	./.:7,0:7:0:0,0,119	0/1:1,1:2:19:19,0,39	./.	./.	1/1:0,4:4:12:84,12,0
CL5778.Contig3_All	870	.	C	T	1016.29	PASS	AC=11;AF=0.423;AN=26;BaseQRankSum=-6.740e-01;DP=88;ExcessHet=0.2912;FS=3.144;InbreedingCoeff=0.0615;MLEAC=21;MLEAF=0.808;MQ=60.00;MQRankSum=0.00;QD=24.20;ReadPosRankSum=-4.310e-01;SOR=0.334	GT:AD:DP:GQ:PGT:PID:PL:PS	0/0:1,0:1:3:.:.:0,3,35	0/0:4,0:4:12:.:.:0,12,123	0/0:4,0:4:12:.:.:0,12,174	0|1:14,6:20:99:0|1:870_C_T:210,0,570:870	./.:3,0:3:0:.:.:0,0,50	1|1:0,5:5:15:1|1:870_C_T:225,15,0:870	./.	./.	./.:1,0:1:0:.:.:0,0,0	./.	0|1:1,2:3:36:0|1:870_C_T:81,0,36:870	./.	0|1:1,2:3:36:0|1:870_C_T:81,0,36:870	0/0:1,0:1:3:.:.:0,3,45	./.:2,0:2:0:.:.:0,0,0	./.:3,0:3:0:.:.:0,0,5	./.	0/0:6,0:6:18:.:.:0,18,172	0|1:1,3:4:33:0|1:870_C_T:123,0,33:870	./.	./.:3,0:3:0:.:.:0,0,45	./.	./.:1,0:1:0:.:.:0,0,0	0|1:1,2:3:36:0|1:870_C_T:81,0,36:870	1|1:0,2:2:6:1|1:870_C_T:90,6,0:870	./.:3,0:3:0:.:.:0,0,29	./.	./.:3,0:3:0:.:.:0,0,5	./.	./.:7,0:7:0:.:.:0,0,144	./.:2,0:2:0:.:.:0,0,0	./.	./.	1|1:0,2:2:6:1|1:870_C_T:90,6,0:870
CL5778.Contig3_All	871	.	T	G	1016.29	PASS	AC=11;AF=0.423;AN=26;BaseQRankSum=-6.740e-01;DP=86;ExcessHet=0.2912;FS=3.144;InbreedingCoeff=0.0615;MLEAC=21;MLEAF=0.808;MQ=60.00;MQRankSum=0.00;QD=24.20;ReadPosRankSum=-4.310e-01;SOR=0.334	GT:AD:DP:GQ:PGT:PID:PL:PS	0/0:1,0:1:3:.:.:0,3,35	0/0:4,0:4:12:.:.:0,12,123	0/0:4,0:4:12:.:.:0,12,174	0|1:14,6:20:99:0|1:870_C_T:210,0,570:870	./.:3,0:3:0:.:.:0,0,50	1|1:0,5:5:15:1|1:870_C_T:225,15,0:870	./.	./.	./.:1,0:1:0:.:.:0,0,0	./.	0|1:1,2:3:36:0|1:870_C_T:81,0,36:870	./.	0|1:1,2:3:36:0|1:870_C_T:81,0,36:870	0/0:1,0:1:3:.:.:0,3,45	./.:2,0:2:0:.:.:0,0,0	./.:3,0:3:0:.:.:0,0,5	./.	0/0:6,0:6:18:.:.:0,18,172	0|1:1,3:4:33:0|1:870_C_T:123,0,33:870	./.	./.:3,0:3:0:.:.:0,0,45	./.	./.:1,0:1:0:.:.:0,0,0	0|1:1,2:3:36:0|1:870_C_T:81,0,36:870	1|1:0,2:2:6:1|1:870_C_T:90,6,0:870	./.:3,0:3:0:.:.:0,0,29	./.	./.:3,0:3:0:.:.:0,0,5	./.	./.:7,0:7:0:.:.:0,0,144	./.:2,0:2:0:.:.:0,0,0	./.	./.	1|1:0,2:2:6:1|1:870_C_T:90,6,0:870
CL5778.Contig3_All	879	.	A	C	932.28	PASS	AC=11;AF=0.423;AN=26;BaseQRankSum=0.00;DP=86;ExcessHet=0.2912;FS=0.000;InbreedingCoeff=0.0615;MLEAC=21;MLEAF=0.808;MQ=60.00;MQRankSum=0.00;QD=25.90;ReadPosRankSum=0.00;SOR=0.504	GT:AD:DP:GQ:PGT:PID:PL:PS	0/0:1,0:1:3:.:.:0,3,35	0/0:4,0:4:12:.:.:0,12,123	0/0:4,0:4:12:.:.:0,12,174	0|1:14,6:20:99:0|1:870_C_T:210,0,570:870	./.:3,0:3:0:.:.:0,0,50	1|1:0,5:5:15:1|1:870_C_T:225,15,0:870	./.	./.	./.:1,0:1:0:.:.:0,0,0	./.	0|1:1,1:2:39:0|1:879_A_C:39,0,39:879	./.	0|1:1,2:3:36:0|1:870_C_T:81,0,36:870	0/0:1,0:1:3:.:.:0,3,45	./.:2,0:2:0:.:.:0,0,0	./.:3,0:3:0:.:.:0,0,5	./.	0/0:6,0:6:18:.:.:0,18,172	0|1:1,3:4:33:0|1:870_C_T:123,0,33:870	./.	./.:3,0:3:0:.:.:0,0,45	./.	./.:1,0:1:0:.:.:0,0,0	0|1:1,1:2:39:0|1:879_A_C:39,0,39:879	1|1:0,2:2:6:1|1:870_C_T:90,6,0:870	./.:3,0:3:0:.:.:0,0,45	./.	./.:3,0:3:0:.:.:0,0,5	./.	./.:7,0:7:0:.:.:0,0,144	./.:2,0:2:0:.:.:0,0,0	./.	./.	1|1:0,2:2:6:1|1:870_C_T:90,6,0:870
CL5778.Contig3_All	880	.	A	T	932.28	PASS	AC=11;AF=0.423;AN=26;BaseQRankSum=0.00;DP=86;ExcessHet=0.2912;FS=0.000;InbreedingCoeff=0.0615;MLEAC=21;MLEAF=0.808;MQ=60.00;MQRankSum=0.00;QD=25.90;ReadPosRankSum=0.00;SOR=0.504	GT:AD:DP:GQ:PGT:PID:PL:PS	0/0:1,0:1:3:.:.:0,3,35	0/0:4,0:4:12:.:.:0,12,123	0/0:4,0:4:12:.:.:0,12,174	0|1:14,6:20:99:0|1:870_C_T:210,0,570:870	./.:3,0:3:0:.:.:0,0,50	1|1:0,5:5:15:1|1:870_C_T:225,15,0:870	./.	./.	./.:1,0:1:0:.:.:0,0,0	./.	0|1:1,1:2:39:0|1:879_A_C:39,0,39:879	./.	0|1:1,2:3:36:0|1:870_C_T:81,0,36:870	0/0:1,0:1:3:.:.:0,3,45	./.:2,0:2:0:.:.:0,0,0	./.:3,0:3:0:.:.:0,0,5	./.	0/0:6,0:6:18:.:.:0,18,172	0|1:1,3:4:33:0|1:870_C_T:123,0,33:870	./.	./.:3,0:3:0:.:.:0,0,45	./.	./.:1,0:1:0:.:.:0,0,0	0|1:1,1:2:39:0|1:879_A_C:39,0,39:879	1|1:0,2:2:6:1|1:870_C_T:90,6,0:870	./.:3,0:3:0:.:.:0,0,45	./.	./.:3,0:3:0:.:.:0,0,5	./.	./.:7,0:7:0:.:.:0,0,144	./.:2,0:2:0:.:.:0,0,0	./.	./.	1|1:0,2:2:6:1|1:870_C_T:90,6,0:870
CL5778.Contig3_All	893	.	A	G	393.61	PASS	AC=6;AF=0.333;AN=18;BaseQRankSum=2.49;DP=67;ExcessHet=0.0197;FS=5.518;InbreedingCoeff=0.1598;MLEAC=14;MLEAF=0.778;MQ=60.00;MQRankSum=0.00;QD=15.74;ReadPosRankSum=0.00;SOR=3.091	GT:AD:DP:GQ:PL	./.	0/0:4,0:4:6:0,6,90	0/0:4,0:4:3:0,3,45	0/1:14,4:18:99:123,0,396	./.:3,0:3:0:0,0,46	1/1:0,2:2:6:78,6,0	./.	./.	./.	./.	./.:2,0:2:0:0,0,0	./.	0/1:1,2:3:36:81,0,36	0/0:1,0:1:3:0,3,45	./.	./.:3,0:3:0:0,0,5	./.	0/0:4,0:4:12:0,12,99	./.:2,0:2:0:0,0,0	./.	0/0:1,0:1:3:0,3,45	./.	./.:1,0:1:0:0,0,0	./.:2,0:2:0:0,0,0	./.:1,0:1:0:0,0,0	./.:3,0:3:0:0,0,45	./.	./.:3,0:3:0:0,0,5	./.	./.:6,0:6:0:0,0,123	./.:1,0:1:0:0,0,0	./.	./.	1/1:0,2:2:6:88,6,0
Unigene25022_All	168	.	C	G	66.48	PASS	AC=1;AF=0.019;AN=52;BaseQRankSum=1.38;DP=88;ExcessHet=0.0000;FS=0.000;InbreedingCoeff=0.0045;MLEAC=2;MLEAF=0.038;MQ=60.00;MQRankSum=0.00;QD=16.62;ReadPosRankSum=0.674;SOR=0.693	GT:AD:DP:GQ:PL	0/0:1,0:1:3:0,3,35	0/0:4,0:4:12:0,12,159	./.	0/0:15,0:15:42:0,42,630	0/1:2,2:4:37:78,0,37	0/0:3,0:3:9:0,9,86	0/0:2,0:2:6:0,6,49	./.:2,0:2:0:0,0,0	0/0:2,0:2:6:0,6,74	0/0:5,0:5:15:0,15,128	0/0:2,0:2:6:0,6,49	0/0:3,0:3:9:0,9,66	./.	0/0:3,0:3:9:0,9,118	0/0:3,0:3:9:0,9,94	0/0:2,0:2:6:0,6,74	0/0:1,0:1:3:0,3,16	0/0:4,0:4:12:0,12,111	0/0:1,0:1:3:0,3,45	./.	0/0:5,0:5:15:0,15,155	./.	0/0:1,0:1:3:0,3,45	0/0:2,0:2:6:0,6,90	0/0:1,0:1:3:0,3,45	./.	0/0:4,0:4:12:0,12,119	0/0:2,0:2:6:0,6,61	0/0:5,0:5:15:0,15,168	0/0:5,0:5:15:0,15,168	./.	0/0:4,0:4:12:0,12,151	0/0:1,0:1:3:0,3,45	./.
CL8027.Contig2_All	72	.	A	T	145.25	PASS	AC=3;AF=0.300;AN=10;BaseQRankSum=-1.645e+00;DP=15;ExcessHet=0.0000;FS=3.979;MLEAC=10;MLEAF=1.00;MQ=60.00;MQRankSum=0.00;QD=20.75;ReadPosRankSum=-1.645e+00;SOR=0.061	GT:AD:DP:GQ:PGT:PID:PL:PS	./.	0/0:1,0:1:3:.:.:0,3,21	./.	./.	0/1:3,2:5:34:.:.:34,0,120	./.:1,0:1:0:.:.:0,0,0	./.	./.	./.	./.	./.	./.	./.:1,0:1:0:.:.:0,0,0	./.	./.	./.	./.	./.	./.	./.	./.	./.	./.	1|1:0,2:2:6:1|1:72_A_T:90,6,0:72	./.	0/0:1,0:1:3:.:.:0,3,45	./.	./.	./.	0/0:3,0:3:9:.:.:0,9,78	./.	./.	./.:1,0:1:0:.:.:0,0,0	./.
CL8027.Contig2_All	82	.	G	C	88.42	PASS	AC=1;AF=0.100;AN=10;BaseQRankSum=-9.670e-01;DP=16;ExcessHet=0.0000;FS=0.000;MLEAC=5;MLEAF=0.500;MQ=60.00;MQRankSum=0.00;QD=29.47;ReadPosRankSum=0.00;SOR=0.223	GT:AD:DP:GQ:PGT:PID:PL:PS	./.	./.:1,0:1:0:.:.:0,0,0	./.	./.	0/0:6,0:6:18:.:.:0,18,152	./.:1,0:1:0:.:.:0,0,0	./.	./.	./.	./.	./.	./.	./.:.:0:0:.:.:0,0,0	./.	./.	./.	./.	./.	./.	./.	./.	./.	./.	0|1:1,2:3:36:0|1:72_A_T:81,0,36:72	./.	0/0:1,0:1:3:.:.:0,3,45	./.	./.	./.	0/0:3,0:3:9:.:.:0,9,78	./.	./.	0/0:1,0:1:3:.:.:0,3,16	./.
CL8027.Contig2_All	83	.	T	C	87.03	PASS	AC=1;AF=0.083;AN=12;BaseQRankSum=-9.670e-01;DP=16;ExcessHet=0.0000;FS=0.000;MLEAC=4;MLEAF=0.333;MQ=60.00;MQRankSum=0.00;QD=29.01;ReadPosRankSum=0.00;SOR=0.223	GT:AD:DP:GQ:PGT:PID:PL:PS	./.	0/0:1,0:1:3:.:.:0,3,40	./.	./.	0/0:6,0:6:18:.:.:0,18,152	./.:1,0:1:0:.:.:0,0,0	./.	./.	./.	./.	./.	./.	./.:.:0:0:.:.:0,0,0	./.	./.	./.	./.	./.	./.	./.	./.	./.	./.	0|1:1,2:3:36:0|1:72_A_T:81,0,36:72	./.	0/0:1,0:1:3:.:.:0,3,45	./.	./.	./.	0/0:3,0:3:9:.:.:0,9,78	./.	./.	0/0:1,0:1:3:.:.:0,3,16	./.
CL8027.Contig2_All	88	.	C	T	89.48	PASS	AC=1;AF=0.100;AN=10;BaseQRankSum=0.00;DP=17;ExcessHet=0.0000;FS=0.000;MLEAC=5;MLEAF=0.500;MQ=60.00;MQRankSum=0.00;QD=29.83;ReadPosRankSum=0.674;SOR=0.223	GT:AD:DP:GQ:PGT:PID:PL:PS	./.	0/0:1,0:1:3:.:.:0,3,40	./.	./.	0/0:6,0:6:18:.:.:0,18,152	./.:1,0:1:0:.:.:0,0,0	./.	./.	./.	./.	./.	./.	./.:.:0:0:.:.:0,0,0	./.	./.	./.	./.	./.	./.	./.	./.	./.	./.	0|1:1,2:3:36:0|1:72_A_T:81,0,36:72	./.	0/0:1,0:1:3:.:.:0,3,45	./.	./.	./.	./.:4,0:4:0:.:.:0,0,49	./.	./.	0/0:1,0:1:3:.:.:0,3,16	./.
CL8027.Contig2_All	90	.	A	G	44.8	PASS	AC=1;AF=0.083;AN=12;BaseQRankSum=0.00;DP=16;ExcessHet=0.0000;FS=0.000;MLEAC=4;MLEAF=0.333;MQ=60.00;MQRankSum=0.00;QD=22.40;ReadPosRankSum=0.674;SOR=1.447	GT:AD:DP:GQ:PGT:PID:PL:PS	./.	0/0:1,0:1:3:.:.:0,3,40	./.	./.	0/0:6,0:6:18:.:.:0,18,152	./.:1,0:1:0:.:.:0,0,0	./.	./.	./.	./.	./.	./.	./.:.:0:0:.:.:0,0,0	./.	./.	./.	./.	./.	./.	./.	./.	./.	./.	0|1:1,1:2:39:0|1:72_A_T:39,0,39:72	./.	0/0:1,0:1:3:.:.:0,3,45	./.	./.	./.	0/0:4,0:4:12:.:.:0,12,111	./.	./.	0/0:1,0:1:3:.:.:0,3,16	./.
CL8027.Contig2_All	122	.	G	C	220.47	PASS	AC=3;AF=0.150;AN=20;BaseQRankSum=-5.240e-01;DP=17;ExcessHet=0.0000;FS=3.979;InbreedingCoeff=0.0687;MLEAC=8;MLEAF=0.400;MQ=60.00;MQRankSum=0.00;QD=31.50;ReadPosRankSum=-1.282e+00;SOR=0.223	GT:AD:DP:GQ:PL	./.	0/0:1,0:1:3:0,3,40	0/0:1,0:1:3:0,3,39	./.	0/1:1,4:5:30:124,0,30	0/0:1,0:1:3:0,3,31	./.	./.	./.	./.	./.	./.	0/0:2,0:2:6:0,6,58	./.	./.	./.	./.	./.	0/0:1,0:1:3:0,3,45	./.	./.	./.	./.	0/0:2,0:2:6:0,6,90	./.	0/0:1,0:1:3:0,3,45	./.	./.	./.	1/1:0,2:2:6:90,6,0	./.	./.	0/0:1,0:1:3:0,3,16	./.
CL8027.Contig2_All	148	.	A	G	89.39	PASS	AC=2;AF=0.125;AN=16;DP=18;ExcessHet=0.0000;FS=0.000;InbreedingCoeff=0.3668;MLEAC=4;MLEAF=0.250;MQ=60.00;QD=32.80;SOR=0.693	GT:AD:DP:GQ:PGT:PID:PL:PS	./.	./.:.:0:0:.:.:0,0,0	0/0:2,0:2:6:.:.:0,6,56	./.	0/0:3,0:3:9:.:.:0,9,118	0/0:1,0:1:3:.:.:0,3,39	./.	./.	./.	./.	./.	./.	0/0:2,0:2:6:.:.:0,6,74	./.	./.	./.	./.	./.:1,0:1:0:.:.:0,0,0	./.:1,0:1:0:.:.:0,0,0	./.	./.	./.	./.	1|1:0,2:2:6:1|1:148_A_G:90,6,0:148	./.	0/0:2,0:2:3:.:.:0,3,45	./.	./.	./.	0/0:3,0:3:6:.:.:0,6,90	./.	./.	0/0:1,0:1:3:.:.:0,3,16	./.
CL8027.Contig2_All	244	.	T	C	94.7	PASS	AC=2;AF=0.250;AN=8;DP=17;ExcessHet=0.0000;FS=0.000;InbreedingCoeff=0.3697;MLEAC=6;MLEAF=0.750;MQ=60.00;QD=28.65;SOR=0.693	GT:AD:DP:GQ:PL	./.	1/1:0,2:2:6:85,6,0	./.:2,0:2:0:0,0,0	./.	./.:1,0:1:0:0,0,0	./.	./.	./.	./.	0/0:1,0:1:3:0,3,29	./.	0/0:2,0:2:6:0,6,41	0/0:1,0:1:3:0,3,29	./.	./.	./.	./.	./.:2,0:2:0:0,0,0	./.:.:0:0:0,0,0	./.	./.	./.	./.	./.:1,0:1:0:0,0,0	./.	./.:2,0:2:0:0,0,0	./.	./.	./.	./.:2,0:2:0:0,0,0	./.	./.	./.:1,0:1:0:0,0,0	./.
CL8027.Contig2_All	305	.	A	G	87.36	PASS	AC=2;AF=0.250;AN=8;DP=12;ExcessHet=0.0000;FS=0.000;MLEAC=6;MLEAF=0.750;MQ=60.00;QD=27.52;SOR=0.693	GT:AD:DP:GQ:PGT:PID:PL:PS	./.	./.:1,0:1:0:.:.:0,0,0	./.:2,0:2:0:.:.:0,0,0	./.	./.:1,0:1:0:.:.:0,0,0	./.	./.	./.	./.	0/0:2,0:2:6:.:.:0,6,41	./.	0/0:2,0:2:6:.:.:0,6,41	0/0:1,0:1:3:.:.:0,3,16	./.	./.	./.	./.	./.	./.:1,0:1:0:.:.:0,0,0	./.	./.	./.	./.	./.	./.	1|1:0,2:2:6:1|1:305_A_G:79,6,0:305	./.	./.	./.	./.	./.	./.	./.	./.
CL8027.Contig2_All	313	.	G	C	94.4	PASS	AC=2;AF=0.500;AN=4;DP=9;ExcessHet=0.0000;FS=0.000;MLEAC=7;MLEAF=1.00;MQ=60.00;QD=29.23;SOR=0.693	GT:AD:DP:GQ:PGT:PID:PL:PS	./.	./.:1,0:1:0:.:.:0,0,0	./.:1,0:1:0:.:.:0,0,0	./.	./.:1,0:1:0:.:.:0,0,0	./.	./.	./.	./.	./.:.:0:0:.:.:0,0,0	./.	0/0:2,0:2:6:.:.:0,6,41	./.:1,0:1:0:.:.:0,0,0	./.	./.	./.	./.	./.	./.:1,0:1:0:.:.:0,0,0	./.	./.	./.	./.	./.	./.	1|1:0,2:2:6:1|1:305_A_G:79,6,0:305	./.	./.	./.	./.	./.	./.	./.	./.
CL8027.Contig2_All	349	.	T	G	91.96	PASS	AC=2;AF=0.143;AN=14;DP=12;ExcessHet=0.0000;FS=0.000;MLEAC=5;MLEAF=0.357;MQ=60.00;QD=24.50;SOR=0.693	GT:AD:DP:GQ:PGT:PID:PL:PS	./.	0/0:3,0:3:6:.:.:0,6,90	0/0:1,0:1:3:.:.:0,3,41	./.	0/0:1,0:1:3:.:.:0,3,27	./.	./.	./.	./.	0/0:2,0:2:6:.:.:0,6,41	./.	1|1:0,2:2:6:1|1:349_T_G:90,6,0:349	0/0:1,0:1:3:.:.:0,3,45	./.	./.	./.	./.	./.	./.:.:0:0:.:.:0,0,0	./.	./.	./.	./.	./.	./.	0/0:2,0:2:6:.:.:0,6,49	./.	./.	./.	./.	./.	./.	./.	./.
CL8027.Contig2_All	374	.	T	C	59.4	PASS	AC=2;AF=0.333;AN=6;DP=6;ExcessHet=0.0000;FS=0.000;MLEAC=7;MLEAF=1.00;MQ=60.00;QD=25.32;SOR=1.609	GT:AD:DP:GQ:PGT:PID:PL:PS	./.	./.:2,0:2:0:.:.:0,0,0	./.	./.	./.:1,0:1:0:.:.:0,0,0	./.	./.	./.	./.	0/0:1,0:1:3:.:.:0,3,29	./.	./.	0/0:1,0:1:3:.:.:0,3,45	./.	./.	./.	./.	./.	./.:.:0:0:.:.:0,0,0	./.	./.	./.	./.	./.	./.	1|1:0,1:1:3:1|1:374_T_C:45,3,0:374	./.	./.	./.	./.	./.	./.	./.	./.
CL8027.Contig2_All	388	.	A	G	62.16	PASS	AC=2;AF=0.500;AN=4;DP=6;ExcessHet=0.0000;FS=0.000;MLEAC=7;MLEAF=1.00;MQ=60.00;QD=25.37;SOR=1.609	GT:AD:DP:GQ:PGT:PID:PL:PS	./.	./.:2,0:2:0:.:.:0,0,0	./.	./.	./.:1,0:1:0:.:.:0,0,0	./.	./.	./.	./.	./.:1,0:1:0:.:.:0,0,0	./.	./.	0/0:1,0:1:3:.:.:0,3,45	./.	./.	./.	./.	./.	./.:.:0:0:.:.:0,0,0	./.	./.	./.	./.	./.	./.	1|1:0,1:1:3:1|1:374_T_C:45,3,0:374	./.	./.	./.	./.	./.	./.	./.	./.
Unigene25014_All	174	.	G	A	2787.58	PASS	AC=15;AF=0.234;AN=64;BaseQRankSum=0.253;DP=428;ExcessHet=8.9743;FS=0.000;InbreedingCoeff=-0.2986;MLEAC=16;MLEAF=0.250;MQ=60.00;MQRankSum=0.00;QD=15.75;ReadPosRankSum=0.842;SOR=0.704	GT:AD:DP:GQ:PGT:PID:PL:PS	0/1:3,2:5:69:.:.:69,0,107	./.:12,0:12:0:.:.:0,0,317	0/1:6,3:9:99:.:.:102,0,151	0/0:34,0:34:99:.:.:0,102,1003	0/0:33,0:33:99:.:.:0,99,1197	0/0:17,0:17:51:.:.:0,51,547	./.	0/0:11,0:11:27:.:.:0,27,405	0/0:15,0:15:45:.:.:0,45,535	0/0:17,0:17:51:.:.:0,51,521	0/0:18,0:18:54:.:.:0,54,577	0/0:3,0:3:9:.:.:0,9,86	0/0:15,0:15:45:.:.:0,45,483	0/1:12,4:16:99:.:.:131,0,389	0/0:8,0:8:24:.:.:0,24,262	0/1:1,9:10:15:.:.:293,0,15	0/1:4,4:8:75:.:.:155,0,75	0/0:8,0:8:24:.:.:0,24,262	0/1:2,7:9:22:.:.:166,0,22	0/1:1,10:11:12:.:.:334,0,12	0/0:9,0:9:27:.:.:0,27,294	0/1:5,6:11:99:.:.:195,0,191	0/1:5,8:13:99:.:.:199,0,105	0/1:4,5:9:99:.:.:142,0,112	0|1:10,11:21:99:1|0:164_T_C:234,0,308:164	0/0:13,0:13:39:.:.:0,39,433	0/1:6,11:17:99:.:.:321,0,137	0/1:6,5:11:99:.:.:111,0,115	0/1:9,6:15:99:.:.:183,0,238	0/1:6,6:12:99:.:.:192,0,192	0/0:14,0:14:39:.:.:0,39,585	0/0:11,0:11:27:.:.:0,27,405	0/0:6,0:6:18:.:.:0,18,180	0/0:4,0:4:12:.:.:0,12,123
Unigene25014_All	652	.	G	A	894.4	PASS	AC=4;AF=0.061;AN=66;BaseQRankSum=-1.500e-02;DP=230;ExcessHet=0.4171;FS=1.003;InbreedingCoeff=-0.1118;MLEAC=5;MLEAF=0.076;MQ=60.00;MQRankSum=0.00;QD=14.91;ReadPosRankSum=-2.530e-01;SOR=0.809	GT:AD:DP:GQ:PL	./.	0/0:3,0:3:6:0,6,90	0/0:1,0:1:3:0,3,40	0/1:18,20:38:99:543,0,383	0/0:36,0:36:99:0,102,1481	0/0:2,0:2:6:0,6,78	0/0:2,0:2:6:0,6,49	0/0:4,0:4:12:0,12,123	0/0:1,0:1:3:0,3,45	0/0:4,0:4:12:0,12,139	0/0:10,0:10:30:0,30,327	0/0:3,0:3:9:0,9,66	0/0:2,0:2:6:0,6,90	0/0:9,0:9:27:0,27,234	0/0:10,0:10:30:0,30,336	0/1:3,5:8:94:120,0,94	0/0:7,0:7:15:0,15,225	0/0:7,0:7:21:0,21,273	0/0:8,0:8:21:0,21,315	0/0:2,0:2:6:0,6,74	0/0:3,0:3:9:0,9,66	0/1:1,4:5:30:104,0,30	0/0:4,0:4:12:0,12,111	0/0:5,0:5:15:0,15,155	0/0:4,0:4:12:0,12,123	0/1:3,6:9:67:161,0,67	0/0:5,0:5:12:0,12,180	0/0:4,0:4:9:0,9,135	0/0:9,0:9:21:0,21,315	0/0:9,0:9:24:0,24,360	0/0:3,0:3:9:0,9,66	0/0:4,0:4:12:0,12,139	0/0:1,0:1:3:0,3,16	0/0:7,0:7:21:0,21,185
Unigene25014_All	750	.	G	A	2199.04	PASS	AC=30;AF=0.682;AN=44;BaseQRankSum=0.00;DP=157;ExcessHet=0.0174;FS=1.126;InbreedingCoeff=0.2584;MLEAC=41;MLEAF=0.932;MQ=60.00;MQRankSum=0.00;QD=25.87;ReadPosRankSum=0.00;SOR=0.952	GT:AD:DP:GQ:PL	./.	./.	./.	0/0:21,0:21:60:0,60,900	0/0:27,0:27:81:0,81,1032	1/1:0,3:3:9:88,9,0	./.:1,0:1:0:0,0,0	1/1:0,2:2:6:90,6,0	1/1:0,3:3:9:94,9,0	1/1:0,3:3:9:94,9,0	1/1:0,7:7:21:273,21,0	1/1:0,3:3:9:134,9,0	1/1:0,2:2:6:49,6,0	0/1:2,3:5:34:79,0,34	1/1:0,7:7:21:273,21,0	0/0:3,0:3:9:0,9,134	0/1:3,3:6:76:76,0,76	1/1:0,6:6:18:229,18,0	./.:2,0:2:0:0,0,0	./.	1/1:0,4:4:12:139,12,0	./.:3,0:3:0:0,0,61	0/0:1,0:1:3:0,3,16	./.:2,0:2:0:0,0,0	./.:2,0:2:0:0,0,0	0/1:6,3:9:99:108,0,147	0/1:3,2:5:34:34,0,119	0/1:4,2:6:31:31,0,81	0/1:3,5:8:99:120,0,110	./.:7,0:7:0:0,0,184	./.:1,0:1:0:0,0,0	./.:2,0:2:0:0,0,0	1/1:0,2:2:6:49,6,0	1/1:0,4:4:12:123,12,0
Unigene27816_All	211	.	A	G	206.82	PASS	AC=2;AF=0.500;AN=4;DP=10;ExcessHet=0.0000;FS=0.000;MLEAC=12;MLEAF=1.00;MQ=60.00;QD=34.47;SOR=1.329	GT:AD:DP:GQ:PL	./.	./.:1,0:1:0:0,0,0	0/0:1,0:1:3:0,3,43	./.	./.:1,0:1:0:0,0,0	1/1:0,6:6:18:176,18,0	./.	./.:1,0:1:0:0,0,0	./.	./.	./.	./.	./.	./.	./.	./.	./.	./.	./.	./.	./.	./.	./.	./.	./.	./.	./.	./.	./.	./.	./.	./.	./.	./.
CL8391.Contig1_All	89	.	G	C	565.09	PASS	AC=6;AF=0.214;AN=28;BaseQRankSum=0.944;DP=155;ExcessHet=0.2500;FS=1.400;InbreedingCoeff=0.0560;MLEAC=11;MLEAF=0.393;MQ=60.00;MQRankSum=0.00;QD=14.49;ReadPosRankSum=0.524;SOR=1.032	GT:AD:DP:GQ:PGT:PID:PL:PS	./.:5,0:5:0:.:.:0,0,0	0|1:2,2:4:78:0|1:89_G_C:78,0,78:89	./.:11,0:11:0:.:.:0,0,0	0/0:4,0:4:12:.:.:0,12,90	0/0:4,0:4:12:.:.:0,12,94	./.	./.	./.	0/0:2,0:2:6:.:.:0,6,41	./.	./.	./.	./.:15,0:15:0:.:.:0,0,325	1|1:0,2:2:6:1|1:89_G_C:90,6,0:89	0/0:13,0:13:22:.:.:0,22,320	./.:8,0:8:0:.:.:0,0,49	0/0:4,0:4:12:.:.:0,12,111	0/0:1,0:1:3:.:.:0,3,29	0|1:5,5:10:99:0|1:89_G_C:195,0,195:89	./.:4,0:4:0:.:.:0,0,0	0/0:20,0:20:31:.:.:0,31,541	0|1:2,3:5:75:0|1:89_G_C:120,0,75:89	./.	./.	./.	./.	./.:9,0:9:0:.:.:0,0,145	./.	./.	0/0:14,0:14:42:.:.:0,42,386	0/0:2,0:2:6:.:.:0,6,41	0|1:15,3:18:81:0|1:89_G_C:81,0,621:89	./.	./.
CL8391.Contig1_All	93	.	T	G	566.46	PASS	AC=6;AF=0.214;AN=28;BaseQRankSum=0.916;DP=151;ExcessHet=0.2500;FS=1.400;InbreedingCoeff=0.0402;MLEAC=12;MLEAF=0.429;MQ=60.00;MQRankSum=0.00;QD=14.52;ReadPosRankSum=0.524;SOR=1.032	GT:AD:DP:GQ:PGT:PID:PL:PS	./.:5,0:5:0:.:.:0,0,0	0|1:2,2:4:78:0|1:89_G_C:78,0,78:89	./.:8,0:8:0:.:.:0,0,0	0/0:4,0:4:12:.:.:0,12,90	0/0:5,0:5:15:.:.:0,15,111	./.	./.	./.	0/0:1,0:1:3:.:.:0,3,45	./.	./.	./.	./.:15,0:15:0:.:.:0,0,342	1|1:0,2:2:6:1|1:89_G_C:90,6,0:89	0/0:13,0:13:10:.:.:0,10,308	./.:9,0:9:0:.:.:0,0,54	0/0:4,0:4:12:.:.:0,12,111	0/0:1,0:1:3:.:.:0,3,29	0|1:5,5:10:99:0|1:89_G_C:195,0,195:89	./.:4,0:4:0:.:.:0,0,0	0/0:20,0:20:15:.:.:0,15,525	0|1:2,3:5:75:0|1:89_G_C:120,0,75:89	./.	./.	./.	./.	./.:9,0:9:0:.:.:0,0,153	./.	./.	0/0:12,0:12:36:.:.:0,36,352	0/0:2,0:2:6:.:.:0,6,41	0|1:15,3:18:81:0|1:89_G_C:81,0,621:89	./.	./.
CL8391.Contig1_All	110	.	C	G	782.39	PASS	AC=6;AF=0.231;AN=26;BaseQRankSum=0.524;DP=152;ExcessHet=0.2500;FS=2.807;InbreedingCoeff=-0.0311;MLEAC=12;MLEAF=0.462;MQ=60.00;MQRankSum=0.00;QD=18.20;ReadPosRankSum=0.198;SOR=1.284	GT:AD:DP:GQ:PGT:PID:PL:PS	./.:5,0:5:0:.:.:0,0,0	0|1:3,2:5:75:0|1:89_G_C:75,0,120:89	./.:8,0:8:0:.:.:0,0,27	0/0:4,0:4:12:.:.:0,12,90	0/0:5,0:5:15:.:.:0,15,127	./.	./.	./.	0/0:1,0:1:3:.:.:0,3,45	./.	./.	./.	0/0:15,0:15:39:.:.:0,39,585	1|1:0,2:2:6:1|1:89_G_C:90,6,0:89	./.:11,0:11:0:.:.:0,0,225	./.:9,0:9:0:.:.:0,0,70	0/0:5,0:5:15:.:.:0,15,135	0/0:1,0:1:3:.:.:0,3,29	0|1:4,6:10:99:0|1:89_G_C:240,0,150:89	./.:3,0:3:0:.:.:0,0,0	./.:19,0:19:0:.:.:0,0,419	0|1:2,3:5:75:0|1:89_G_C:120,0,75:89	./.	./.	./.	./.	./.:9,0:9:0:.:.:0,0,132	./.	./.	0/0:12,0:12:36:.:.:0,36,352	0/0:2,0:2:6:.:.:0,6,41	0|1:14,7:21:99:0|1:89_G_C:252,0,567:89	./.	./.
CL8391.Contig1_All	114	.	C	T	814.99	PASS	AC=5;AF=0.192;AN=26;BaseQRankSum=0.967;DP=146;ExcessHet=1.7113;FS=4.237;InbreedingCoeff=-0.1612;MLEAC=12;MLEAF=0.462;MQ=60.00;MQRankSum=0.00;QD=17.72;ReadPosRankSum=0.00;SOR=1.394	GT:AD:DP:GQ:PGT:PID:PL:PS	./.:5,0:5:0:.:.:0,0,0	0|1:4,2:6:72:0|1:89_G_C:72,0,162:89	./.:8,0:8:0:.:.:0,0,35	0/0:4,0:4:12:.:.:0,12,90	0/0:3,0:3:9:.:.:0,9,70	./.	./.	./.	0/0:1,0:1:3:.:.:0,3,45	./.	./.	./.	0/0:12,0:12:36:.:.:0,36,336	0|1:1,3:4:33:0|1:89_G_C:123,0,33:89	./.:10,0:10:0:.:.:0,0,230	./.:7,0:7:0:.:.:0,0,5	0/0:5,0:5:15:.:.:0,15,135	0/0:1,0:1:3:.:.:0,3,29	0|1:4,6:10:99:0|1:89_G_C:240,0,150:89	./.:3,0:3:0:.:.:0,0,0	./.:18,0:18:0:.:.:0,0,333	0|1:2,3:5:75:0|1:89_G_C:120,0,75:89	./.	./.	./.	./.	./.:9,0:9:0:.:.:0,0,14	./.	./.	0/0:12,0:12:33:.:.:0,33,495	0/0:2,0:2:6:.:.:0,6,41	0|1:14,7:21:99:0|1:89_G_C:252,0,567:89	./.	./.
CL8391.Contig1_All	115	.	T	G	815.18	PASS	AC=5;AF=0.192;AN=26;BaseQRankSum=-2.440e-01;DP=146;ExcessHet=1.7113;FS=4.237;InbreedingCoeff=-0.1630;MLEAC=12;MLEAF=0.462;MQ=60.00;MQRankSum=0.00;QD=17.72;ReadPosRankSum=-1.080e-01;SOR=1.394	GT:AD:DP:GQ:PGT:PID:PL:PS	./.:5,0:5:0:.:.:0,0,0	0|1:4,2:6:72:0|1:89_G_C:72,0,162:89	./.:8,0:8:0:.:.:0,0,35	0/0:4,0:4:12:.:.:0,12,90	0/0:3,0:3:9:.:.:0,9,70	./.	./.	./.	0/0:1,0:1:3:.:.:0,3,45	./.	./.	./.	0/0:12,0:12:36:.:.:0,36,336	0|1:1,3:4:33:0|1:89_G_C:123,0,33:89	./.:10,0:10:0:.:.:0,0,230	./.:7,0:7:0:.:.:0,0,5	0/0:5,0:5:12:.:.:0,12,180	0/0:1,0:1:3:.:.:0,3,29	0|1:4,6:10:99:0|1:89_G_C:240,0,150:89	./.:3,0:3:0:.:.:0,0,0	./.:18,0:18:0:.:.:0,0,333	0|1:2,3:5:75:0|1:89_G_C:120,0,75:89	./.	./.	./.	./.	./.:9,0:9:0:.:.:0,0,14	./.	./.	0/0:12,0:12:27:.:.:0,27,405	0/0:2,0:2:6:.:.:0,6,41	0|1:14,7:21:99:0|1:89_G_C:252,0,567:89	./.	./.
CL8391.Contig1_All	121	.	T	A	784.08	PASS	AC=5;AF=0.208;AN=24;BaseQRankSum=0.00;DP=147;ExcessHet=1.7113;FS=2.696;InbreedingCoeff=-0.1739;MLEAC=12;MLEAF=0.500;MQ=60.00;MQRankSum=0.00;QD=18.23;ReadPosRankSum=0.00;SOR=1.284	GT:AD:DP:GQ:PGT:PID:PL:PS	./.:6,0:6:0:.:.:0,0,0	0|1:4,2:6:72:0|1:89_G_C:72,0,162:89	./.:8,0:8:0:.:.:0,0,35	0/0:4,0:4:12:.:.:0,12,90	0/0:3,0:3:9:.:.:0,9,70	./.	./.	./.	./.	./.	./.	./.	./.:13,0:13:0:.:.:0,0,316	0|1:1,2:3:36:0|1:89_G_C:81,0,36:89	./.:13,0:13:0:.:.:0,0,292	./.:8,0:8:0:.:.:0,0,91	0/0:3,0:3:9:.:.:0,9,78	0/0:1,0:1:3:.:.:0,3,29	0|1:4,6:10:99:0|1:89_G_C:240,0,150:89	./.:3,0:3:0:.:.:0,0,0	./.:17,0:17:0:.:.:0,0,316	0|1:2,3:5:75:0|1:89_G_C:120,0,75:89	./.	./.	./.	./.	./.:8,0:8:0:.:.:0,0,1	./.	0/0:1,0:1:3:.:.:0,3,16	0/0:12,0:12:24:.:.:0,24,360	0/0:2,0:2:6:.:.:0,6,41	0|1:12,7:19:99:0|1:89_G_C:258,0,483:89	./.	./.
CL8391.Contig1_All	178	.	C	T	318.99	PASS	AC=4;AF=0.333;AN=12;BaseQRankSum=-9.670e-01;DP=140;ExcessHet=0.0673;FS=6.117;InbreedingCoeff=-0.0122;MLEAC=12;MLEAF=1.00;MQ=60.00;MQRankSum=0.00;QD=19.94;ReadPosRankSum=1.21;SOR=0.069	GT:AD:DP:GQ:PL	./.:5,0:5:0:0,0,4	./.:10,0:10:0:0,0,75	./.:5,0:5:0:0,0,44	0/1:1,2:3:36:40,0,36	0/0:2,0:2:6:0,6,62	./.	./.	./.	./.	./.	./.	./.	./.:13,0:13:0:0,0,294	./.:4,0:4:0:0,0,0	./.:6,0:6:0:0,0,139	./.:6,0:6:0:0,0,49	0/0:2,0:2:6:0,6,41	./.	./.:11,0:11:0:0,0,5	1/1:0,3:3:9:94,9,0	./.:18,0:18:0:0,0,40	./.:9,0:9:0:0,0,70	./.	./.	./.	./.	0/1:3,7:10:99:163,0,104	./.	0/0:1,0:1:3:0,3,16	./.:7,0:7:0:0,0,172	./.:2,0:2:0:0,0,0	./.:22,0:22:0:0,0,0	./.	./.
CL8391.Contig1_All	213	.	G	T	327.64	PASS	AC=5;AF=0.357;AN=14;BaseQRankSum=0.842;DP=104;ExcessHet=0.2633;FS=0.000;InbreedingCoeff=-0.0146;MLEAC=14;MLEAF=1.00;MQ=60.00;MQRankSum=0.00;QD=13.65;ReadPosRankSum=-1.834e+00;SOR=0.648	GT:AD:DP:GQ:PGT:PID:PL:PS	./.:4,0:4:0:.:.:0,0,87	0/1:4,2:6:31:.:.:31,0,139	./.:5,0:5:0:.:.:0,0,101	0/0:2,0:2:6:.:.:0,6,49	1|1:0,2:2:6:1|1:213_G_T:90,6,0:213	./.	./.	./.	./.	./.	./.	./.	./.:8,0:8:0:.:.:0,0,0	./.:5,0:5:0:.:.:0,0,45	./.:2,0:2:0:.:.:0,0,0	0|1:2,3:5:64:0|1:213_G_T:120,0,64:213	./.:1,0:1:0:.:.:0,0,0	./.	./.:9,0:9:0:.:.:0,0,35	0/0:2,0:2:6:.:.:0,6,74	0|1:9,2:11:57:0|1:213_G_T:57,0,372:213	./.:7,0:7:0:.:.:0,0,0	./.	./.	./.	./.	./.:10,0:10:0:.:.:0,0,174	./.	./.:1,0:1:0:.:.:0,0,0	./.:5,0:5:0:.:.:0,0,5	0/0:1,0:1:3:.:.:0,3,29	./.:18,0:18:0:.:.:0,0,198	./.	./.
CL8391.Contig1_All	222	.	T	C	289.78	PASS	AC=4;AF=0.333;AN=12;BaseQRankSum=0.908;DP=105;ExcessHet=0.0673;FS=0.000;InbreedingCoeff=0.0957;MLEAC=12;MLEAF=1.00;MQ=60.00;MQRankSum=0.00;QD=16.10;ReadPosRankSum=-5.240e-01;SOR=1.755	GT:AD:DP:GQ:PGT:PID:PL:PS	./.:6,0:6:0:.:.:0,0,85	./.:10,0:10:0:.:.:0,0,0	./.:4,0:4:0:.:.:0,0,0	0/0:2,0:2:6:.:.:0,6,40	1|1:0,2:2:6:1|1:213_G_T:90,6,0:213	./.	./.	./.	./.	./.	./.	./.	./.:6,0:6:0:.:.:0,0,9	./.:5,0:5:0:.:.:0,0,45	./.:2,0:2:0:.:.:0,0,0	0|1:2,3:5:64:0|1:213_G_T:120,0,64:213	./.:1,0:1:0:.:.:0,0,0	./.	./.:9,0:9:0:.:.:0,0,51	0/0:2,0:2:6:.:.:0,6,74	0|1:9,2:11:57:0|1:213_G_T:57,0,372:213	./.:7,0:7:0:.:.:0,0,0	./.	./.	./.	./.	./.:10,0:10:0:.:.:0,0,198	./.	./.:1,0:1:0:.:.:0,0,0	./.:3,0:3:0:.:.:0,0,0	0/0:2,0:2:6:.:.:0,6,41	./.:17,0:17:0:.:.:0,0,231	./.	./.
CL8391.Contig1_All	262	.	T	C	115.74	PASS	AC=1;AF=0.063;AN=16;BaseQRankSum=-6.970e-01;DP=63;ExcessHet=0.0000;FS=0.000;InbreedingCoeff=0.2106;MLEAC=4;MLEAF=0.250;MQ=60.00;MQRankSum=0.00;QD=16.53;ReadPosRankSum=-1.368e+00;SOR=0.446	GT:AD:DP:GQ:PGT:PID:PL:PS	0/0:3,0:3:6:.:.:0,6,90	./.:7,0:7:0:.:.:0,0,0	0/0:2,0:2:3:.:.:0,3,45	./.	./.	./.	./.	./.	./.	./.	./.	./.	./.:5,0:5:0:.:.:0,0,46	./.:4,0:4:0:.:.:0,0,0	./.	0/0:1,0:1:3:.:.:0,3,16	./.	./.	./.:4,0:4:0:.:.:0,0,0	0/0:2,0:2:6:.:.:0,6,74	0|1:4,3:7:99:0|1:255_G_GA:114,0,159:255	./.:4,0:4:0:.:.:0,0,0	./.	./.	./.	./.	0/0:8,0:8:21:.:.:0,21,315	./.	./.	./.:4,0:4:0:.:.:0,0,0	0/0:2,0:2:6:.:.:0,6,41	0/0:10,0:10:21:.:.:0,21,315	./.	./.
CL8391.Contig1_All	266	.	A	C	77.48	PASS	AC=1;AF=0.083;AN=12;BaseQRankSum=0.842;DP=54;ExcessHet=0.0000;FS=0.000;InbreedingCoeff=0.0834;MLEAC=4;MLEAF=0.333;MQ=60.00;MQRankSum=0.00;QD=12.91;ReadPosRankSum=-8.420e-01;SOR=1.179	GT:AD:DP:GQ:PGT:PID:PL:PS	0/0:3,0:3:3:.:.:0,3,45	./.:7,0:7:0:.:.:0,0,0	./.	./.	./.	./.	./.	./.	./.	./.	./.	./.	./.:5,0:5:0:.:.:0,0,38	./.:2,0:2:0:.:.:0,0,20	./.	0/0:1,0:1:3:.:.:0,3,16	./.	./.	./.:4,0:4:0:.:.:0,0,0	0/0:2,0:2:6:.:.:0,6,74	0|1:4,2:6:72:0|1:255_G_GA:72,0,162:255	./.:4,0:4:0:.:.:0,0,0	./.	./.	./.	./.	0/0:5,0:5:12:.:.:0,12,180	./.	./.	./.:4,0:4:0:.:.:0,0,0	0/0:2,0:2:6:.:.:0,6,41	./.:9,0:9:0:.:.:0,0,99	./.	./.
CL8391.Contig1_All	270	.	C	T	75.04	PASS	AC=1;AF=0.063;AN=16;BaseQRankSum=0.524;DP=50;ExcessHet=0.0000;FS=0.000;InbreedingCoeff=0.0521;MLEAC=4;MLEAF=0.250;MQ=60.00;MQRankSum=0.00;QD=12.51;ReadPosRankSum=-8.420e-01;SOR=1.179	GT:AD:DP:GQ:PGT:PID:PL:PS	0/0:3,0:3:3:.:.:0,3,45	./.:7,0:7:0:.:.:0,0,0	./.	./.	./.	./.	./.	./.	./.	./.	./.	./.	./.:4,0:4:0:.:.:0,0,41	0/0:2,0:2:6:.:.:0,6,69	./.	0/0:1,0:1:3:.:.:0,3,16	./.	./.	./.:4,0:4:0:.:.:0,0,0	0/0:1,0:1:3:.:.:0,3,45	0|1:4,2:6:72:0|1:255_G_GA:72,0,162:255	./.:4,0:4:0:.:.:0,0,0	./.	./.	./.	./.	0/0:4,0:4:9:.:.:0,9,135	./.	./.	./.:4,0:4:0:.:.:0,0,41	0/0:1,0:1:3:.:.:0,3,45	0/0:9,0:9:9:.:.:0,9,135	./.	./.
CL8391.Contig1_All	271	.	C	T	79.24	PASS	AC=1;AF=0.083;AN=12;BaseQRankSum=0.524;DP=50;ExcessHet=0.0000;FS=0.000;InbreedingCoeff=0.0459;MLEAC=5;MLEAF=0.417;MQ=60.00;MQRankSum=0.00;QD=13.21;ReadPosRankSum=-8.420e-01;SOR=1.179	GT:AD:DP:GQ:PGT:PID:PL:PS	./.:3,0:3:0:.:.:0,0,48	./.:7,0:7:0:.:.:0,0,0	./.	./.	./.	./.	./.	./.	./.	./.	./.	./.	0/0:4,0:4:3:.:.:0,3,45	./.:2,0:2:0:.:.:0,0,0	./.	0/0:1,0:1:3:.:.:0,3,16	./.	./.	./.:4,0:4:0:.:.:0,0,0	0/0:1,0:1:3:.:.:0,3,45	0|1:4,2:6:72:0|1:255_G_GA:72,0,162:255	./.:4,0:4:0:.:.:0,0,0	./.	./.	./.	./.	0/0:4,0:4:9:.:.:0,9,135	./.	./.	./.:4,0:4:0:.:.:0,0,41	0/0:1,0:1:3:.:.:0,3,45	./.:9,0:9:0:.:.:0,0,144	./.	./.
CL8391.Contig1_All	292	.	C	A	123.79	PASS	AC=2;AF=1.00;AN=2;DP=26;ExcessHet=0.0000;FS=0.000;InbreedingCoeff=0.3668;MLEAC=9;MLEAF=1.00;MQ=60.00;QD=21.90;SOR=1.179	GT:AD:DP:GQ:PGT:PID:PL:PS	./.:.:0:0:.:.:0,0,0	./.:1,0:1:0:.:.:0,0,0	./.	./.	./.	./.	./.	./.	./.	./.	./.	./.	./.:1,0:1:0:.:.:0,0,0	./.:2,0:2:0:.:.:0,0,0	./.	./.:1,0:1:0:.:.:0,0,0	./.	./.	./.:3,0:3:0:.:.:0,0,0	./.	1|1:0,3:3:9:1|1:292_C_A:100,9,0:292	./.:3,0:3:0:.:.:0,0,0	./.	./.	./.	./.	./.:3,0:3:0:.:.:0,0,0	./.	./.	./.:4,0:4:0:.:.:0,0,0	./.:1,0:1:0:.:.:0,0,0	./.:4,0:4:0:.:.:0,0,0	./.	./.
CL8391.Contig1_All	304	.	T	C	111.22	PASS	AC=2;AF=1.00;AN=2;DP=21;ExcessHet=0.0000;FS=0.000;InbreedingCoeff=0.3526;MLEAC=8;MLEAF=1.00;MQ=60.00;QD=33.29;SOR=2.303	GT:AD:DP:GQ:PGT:PID:PL:PS	./.:.:0:0:.:.:0,0,0	./.:2,0:2:0:.:.:0,0,0	./.	./.	./.	./.	./.	./.	./.	./.	./.	./.	./.:1,0:1:0:.:.:0,0,0	./.:2,0:2:0:.:.:0,0,0	./.	./.:1,0:1:0:.:.:0,0,0	./.	./.	./.:.:0:0:.:.:0,0,0	./.	1|1:0,2:2:6:1|1:292_C_A:90,6,0:292	./.:2,0:2:0:.:.:0,0,0	./.	./.	./.	./.	./.:2,0:2:0:.:.:0,0,0	./.	./.	./.:4,0:4:0:.:.:0,0,0	./.:1,0:1:0:.:.:0,0,0	./.:4,0:4:0:.:.:0,0,0	./.	./.
CL8391.Contig1_All	308	.	A	C	111.22	PASS	AC=2;AF=1.00;AN=2;DP=19;ExcessHet=0.0000;FS=0.000;InbreedingCoeff=0.3526;MLEAC=8;MLEAF=1.00;MQ=60.00;QD=28.50;SOR=2.303	GT:AD:DP:GQ:PGT:PID:PL:PS	./.:.:0:0:.:.:0,0,0	./.:2,0:2:0:.:.:0,0,0	./.	./.	./.	./.	./.	./.	./.	./.	./.	./.	./.:1,0:1:0:.:.:0,0,0	./.:2,0:2:0:.:.:0,0,0	./.	./.:1,0:1:0:.:.:0,0,0	./.	./.	./.:.:0:0:.:.:0,0,0	./.	1|1:0,2:2:6:1|1:292_C_A:90,6,0:292	./.:2,0:2:0:.:.:0,0,0	./.	./.	./.	./.	./.:1,0:1:0:.:.:0,0,0	./.	./.	./.:3,0:3:0:.:.:0,0,0	./.:1,0:1:0:.:.:0,0,0	./.:4,0:4:0:.:.:0,0,0	./.	./.
CL8391.Contig1_All	313	.	C	T	111.22	PASS	AC=2;AF=1.00;AN=2;DP=16;ExcessHet=0.0000;FS=0.000;InbreedingCoeff=0.3526;MLEAC=8;MLEAF=1.00;MQ=60.00;QD=31.24;SOR=2.303	GT:AD:DP:GQ:PGT:PID:PL:PS	./.:.:0:0:.:.:0,0,0	./.:.:0:0:.:.:0,0,0	./.	./.	./.	./.	./.	./.	./.	./.	./.	./.	./.:1,0:1:0:.:.:0,0,0	./.:1,0:1:0:.:.:0,0,0	./.	./.:1,0:1:0:.:.:0,0,0	./.	./.	./.:.:0:0:.:.:0,0,0	./.	1|1:0,2:2:6:1|1:292_C_A:90,6,0:292	./.:2,0:2:0:.:.:0,0,0	./.	./.	./.	./.	./.:1,0:1:0:.:.:0,0,0	./.	./.	./.:3,0:3:0:.:.:0,0,0	./.:1,0:1:0:.:.:0,0,0	./.:4,0:4:0:.:.:0,0,0	./.	./.
CL6755.Contig2_All	676	.	G	A	25151.4	PASS	AC=31;AF=0.500;AN=62;BaseQRankSum=1.95;DP=1575;ExcessHet=83.3592;FS=6.089;InbreedingCoeff=-0.9192;MLEAC=34;MLEAF=0.548;MQ=60.00;MQRankSum=0.00;QD=16.34;ReadPosRankSum=-4.630e-01;SOR=0.412	GT:AD:DP:GQ:PGT:PID:PL:PS	./.:6,0:6:0:.:.:0,0,0	./.:14,0:14:0:.:.:0,0,0	0|1:1,3:4:33:0|1:676_G_A:123,0,33:676	0|1:35,49:84:99:0|1:676_G_A:1931,0,1302:676	0|1:78,72:150:99:0|1:676_G_A:2753,0,2957:676	0|1:50,25:75:99:0|1:676_G_A:899,0,2004:676	./.	0|1:20,22:42:99:0|1:676_G_A:864,0,774:676	0|1:26,18:44:99:0|1:676_G_A:678,0,1034:676	0|1:36,16:52:99:0|1:676_G_A:563,0,1463:676	0|1:25,15:40:99:0|1:676_G_A:555,0,1005:676	0|1:19,11:30:99:0|1:676_G_A:405,0,765:676	0|1:23,15:38:99:0|1:676_G_A:561,0,921:676	0|1:25,15:40:99:0|1:676_G_A:555,0,1005:676	0|1:23,22:45:99:0|1:676_G_A:834,0,879:676	0|1:33,16:49:99:0|1:676_G_A:573,0,1338:676	0|1:20,12:32:99:0|1:676_G_A:444,0,804:676	0|1:50,28:78:99:0|1:676_G_A:1025,0,2015:676	0|1:29,23:52:99:0|1:676_G_A:878,0,1148:676	0|1:11,5:16:99:0|1:676_G_A:177,0,447:676	0|1:31,21:52:99:0|1:676_G_A:788,0,1238:676	0|1:29,19:48:99:0|1:676_G_A:711,0,1161:676	0|1:26,20:46:99:0|1:676_G_A:741,0,1032:676	0|1:33,23:56:99:0|1:676_G_A:865,0,1296:676	0|1:25,17:42:99:0|1:676_G_A:639,0,999:676	0|1:21,19:40:99:0|1:676_G_A:735,0,825:676	0|1:19,24:43:99:0|1:676_G_A:951,0,722:676	0|1:29,18:47:99:0|1:676_G_A:669,0,1160:676	0|1:22,22:44:99:0|1:676_G_A:858,0,858:676	0|1:39,34:73:99:0|1:676_G_A:1310,0,1515:676	0|1:12,8:20:99:0|1:676_G_A:300,0,480:676	0|1:42,29:71:99:0|1:676_G_A:1085,0,1638:676	0|1:31,25:56:99:0|1:676_G_A:936,0,1226:676	0|1:13,17:30:99:0|1:676_G_A:675,0,495:676
CL6755.Contig2_All	678	.	T	C	25414.4	PASS	AC=31;AF=0.500;AN=62;BaseQRankSum=1.89;DP=1593;ExcessHet=83.3592;FS=4.170;InbreedingCoeff=-0.9192;MLEAC=34;MLEAF=0.548;MQ=60.00;MQRankSum=0.00;QD=16.18;ReadPosRankSum=-6.490e-01;SOR=0.442	GT:AD:DP:GQ:PGT:PID:PL:PS	./.:6,0:6:0:.:.:0,0,0	./.:14,0:14:0:.:.:0,0,0	0|1:1,3:4:33:0|1:676_G_A:123,0,33:676	0|1:35,49:84:99:0|1:676_G_A:1931,0,1302:676	0|1:78,72:150:99:0|1:676_G_A:2753,0,2957:676	0|1:53,27:80:99:0|1:676_G_A:974,0,2124:676	./.	0|1:22,22:44:99:0|1:676_G_A:858,0,858:676	0|1:26,18:44:99:0|1:676_G_A:678,0,1034:676	0|1:37,16:53:99:0|1:676_G_A:560,0,1505:676	0|1:26,15:41:99:0|1:676_G_A:552,0,1047:676	0|1:19,11:30:99:0|1:676_G_A:405,0,765:676	0|1:25,15:40:99:0|1:676_G_A:555,0,1005:676	0|1:26,15:41:99:0|1:676_G_A:552,0,1047:676	0|1:24,22:46:99:0|1:676_G_A:831,0,921:676	0|1:34,16:50:99:0|1:676_G_A:569,0,1379:676	0|1:20,12:32:99:0|1:676_G_A:444,0,804:676	0|1:50,29:79:99:0|1:676_G_A:1067,0,2012:676	0|1:29,23:52:99:0|1:676_G_A:878,0,1148:676	0|1:12,6:18:99:0|1:676_G_A:216,0,486:676	0|1:32,21:53:99:0|1:676_G_A:785,0,1280:676	0|1:29,19:48:99:0|1:676_G_A:711,0,1161:676	0|1:26,20:46:99:0|1:676_G_A:741,0,1032:676	0|1:34,23:57:99:0|1:676_G_A:862,0,1338:676	0|1:25,17:42:99:0|1:676_G_A:639,0,999:676	0|1:22,21:43:99:0|1:676_G_A:816,0,861:676	0|1:21,24:45:99:0|1:676_G_A:945,0,806:676	0|1:29,18:47:99:0|1:676_G_A:669,0,1160:676	0|1:23,22:45:99:0|1:676_G_A:855,0,900:676	0|1:40,35:75:99:0|1:676_G_A:1349,0,1554:676	0|1:12,8:20:99:0|1:676_G_A:300,0,480:676	0|1:42,29:71:99:0|1:676_G_A:1085,0,1638:676	0|1:33,26:59:99:0|1:676_G_A:972,0,1307:676	0|1:15,17:32:99:0|1:676_G_A:669,0,579:676
CL6755.Contig2_All	685	.	A	C	24449.4	PASS	AC=31;AF=0.500;AN=62;BaseQRankSum=1.94;DP=1567;ExcessHet=83.3592;FS=2.545;InbreedingCoeff=-0.9192;MLEAC=34;MLEAF=0.548;MQ=60.00;MQRankSum=0.00;QD=15.82;ReadPosRankSum=-1.056e+00;SOR=0.510	GT:AD:DP:GQ:PGT:PID:PL:PS	./.:6,0:6:0:.:.:0,0,0	./.:14,0:14:0:.:.:0,0,0	0|1:2,2:4:78:0|1:676_G_A:78,0,78:676	0|1:34,46:80:99:0|1:676_G_A:1829,0,1289:676	0|1:76,67:143:99:0|1:676_G_A:2585,0,2990:676	0|1:51,24:75:99:0|1:676_G_A:854,0,2069:676	./.	0|1:23,19:42:99:0|1:676_G_A:729,0,909:676	0|1:28,18:46:99:0|1:676_G_A:672,0,1122:676	0|1:39,18:57:99:0|1:676_G_A:638,0,1583:676	0|1:23,15:38:99:0|1:676_G_A:561,0,921:676	0|1:19,12:31:99:0|1:676_G_A:447,0,762:676	0|1:26,16:42:99:0|1:676_G_A:594,0,1044:676	0|1:28,15:43:99:0|1:676_G_A:546,0,1131:676	0|1:23,20:43:99:0|1:676_G_A:771,0,906:676	0|1:33,16:49:99:0|1:676_G_A:573,0,1338:676	0|1:20,12:32:99:0|1:676_G_A:444,0,804:676	0|1:51,32:83:99:0|1:676_G_A:1190,0,2045:676	0|1:29,22:51:99:0|1:676_G_A:836,0,1151:676	0|1:13,4:17:99:0|1:676_G_A:129,0,534:676	0|1:31,22:53:99:0|1:676_G_A:830,0,1235:676	0|1:29,17:46:99:0|1:676_G_A:627,0,1167:676	0|1:27,19:46:99:0|1:676_G_A:717,0,1077:676	0|1:35,19:54:99:0|1:676_G_A:692,0,1412:676	0|1:26,18:44:99:0|1:676_G_A:678,0,1038:676	0|1:23,20:43:99:0|1:676_G_A:771,0,906:676	0|1:19,23:42:99:0|1:676_G_A:909,0,729:676	0|1:28,18:46:99:0|1:676_G_A:672,0,1122:676	0|1:23,21:44:99:0|1:676_G_A:813,0,903:676	0|1:40,32:72:99:0|1:676_G_A:1223,0,1583:676	0|1:12,9:21:99:0|1:676_G_A:342,0,477:676	0|1:41,28:69:99:0|1:676_G_A:1052,0,1637:676	0|1:33,26:59:99:0|1:676_G_A:992,0,1307:676	0|1:15,15:30:99:0|1:676_G_A:585,0,585:676
CL6755.Contig2_All	688	.	C	A	22978	PASS	AC=31;AF=0.470;AN=66;BaseQRankSum=3.08;DP=1531;ExcessHet=67.5206;FS=5.177;InbreedingCoeff=-0.8966;MLEAC=32;MLEAF=0.485;MQ=60.00;MQRankSum=0.00;QD=15.28;ReadPosRankSum=-8.700e-01;SOR=0.419	GT:AD:DP:GQ:PGT:PID:PL:PS	0/0:7,0:7:6:.:.:0,6,90	0/0:18,0:18:36:.:.:0,36,540	0|1:2,2:4:78:0|1:676_G_A:78,0,78:676	0|1:35,42:77:99:0|1:676_G_A:1658,0,1343:676	0|1:74,60:134:99:0|1:676_G_A:2297,0,2927:676	0|1:51,23:74:99:0|1:676_G_A:812,0,2072:676	./.	0|1:23,18:41:99:0|1:676_G_A:687,0,912:676	0|1:28,16:44:99:0|1:676_G_A:588,0,1128:676	0|1:38,16:54:99:0|1:676_G_A:557,0,1547:676	0|1:23,15:38:99:0|1:676_G_A:561,0,921:676	0|1:20,11:31:99:0|1:676_G_A:402,0,807:676	0|1:26,16:42:99:0|1:676_G_A:594,0,1044:676	0|1:27,14:41:99:0|1:676_G_A:507,0,1092:676	0|1:24,19:43:99:0|1:676_G_A:726,0,951:676	0|1:29,14:43:99:0|1:676_G_A:501,0,1176:676	0|1:20,12:32:99:0|1:676_G_A:444,0,804:676	0|1:51,31:82:99:0|1:676_G_A:1148,0,2048:676	0|1:29,21:50:99:0|1:676_G_A:794,0,1154:676	0|1:13,4:17:99:0|1:676_G_A:129,0,534:676	0|1:29,22:51:99:0|1:676_G_A:836,0,1151:676	0|1:29,14:43:99:0|1:676_G_A:501,0,1176:676	0|1:27,16:43:99:0|1:676_G_A:591,0,1086:676	0|1:35,18:53:99:0|1:676_G_A:650,0,1415:676	0|1:26,18:44:99:0|1:676_G_A:678,0,1038:676	0|1:23,20:43:99:0|1:676_G_A:771,0,906:676	0|1:21,20:41:99:0|1:676_G_A:777,0,822:676	0|1:27,17:44:99:0|1:676_G_A:633,0,1083:676	0|1:23,22:45:99:0|1:676_G_A:855,0,900:676	0|1:41,32:73:99:0|1:676_G_A:1220,0,1625:676	0|1:12,9:21:99:0|1:676_G_A:342,0,477:676	0|1:41,28:69:99:0|1:676_G_A:1052,0,1637:676	0|1:32,26:58:99:0|1:676_G_A:995,0,1265:676	0|1:15,14:29:99:0|1:676_G_A:543,0,588:676
CL6755.Contig2_All	697	.	A	C	22547.4	PASS	AC=31;AF=0.500;AN=62;BaseQRankSum=3.32;DP=1565;ExcessHet=83.3592;FS=1.810;InbreedingCoeff=-0.9297;MLEAC=33;MLEAF=0.532;MQ=60.00;MQRankSum=0.00;QD=14.71;ReadPosRankSum=-1.102e+00;SOR=0.565	GT:AD:DP:GQ:PGT:PID:PL:PS	./.:10,0:10:0:.:.:0,0,0	./.:20,0:20:0:.:.:0,0,61	0|1:4,2:6:72:0|1:676_G_A:72,0,162:676	0|1:31,37:68:99:0|1:676_G_A:1460,0,1190:676	0|1:68,61:129:99:0|1:676_G_A:2357,0,2672:676	0|1:54,23:77:99:0|1:676_G_A:803,0,2198:676	./.	0|1:24,18:42:99:0|1:676_G_A:684,0,954:676	0|1:29,16:45:99:0|1:676_G_A:585,0,1170:676	0|1:39,17:56:99:0|1:676_G_A:596,0,1586:676	0|1:26,16:42:99:0|1:676_G_A:594,0,1044:676	0|1:20,11:31:99:0|1:676_G_A:402,0,807:676	0|1:29,14:43:99:0|1:676_G_A:501,0,1176:676	0|1:30,14:44:99:0|1:676_G_A:498,0,1218:676	0|1:25,16:41:99:0|1:676_G_A:597,0,1002:676	0|1:31,14:45:99:0|1:676_G_A:495,0,1260:676	0|1:23,14:37:99:0|1:676_G_A:519,0,924:676	0|1:53,30:83:99:0|1:676_G_A:1100,0,2135:676	0|1:31,21:52:99:0|1:676_G_A:788,0,1238:676	0|1:13,4:17:99:0|1:676_G_A:129,0,534:676	0|1:31,22:53:99:0|1:676_G_A:830,0,1235:676	0|1:30,13:43:99:0|1:676_G_A:456,0,1221:676	0|1:31,18:49:99:0|1:676_G_A:663,0,1248:676	0|1:36,18:54:99:0|1:676_G_A:647,0,1457:676	0|1:27,18:45:99:0|1:676_G_A:675,0,1080:676	0|1:25,19:44:99:0|1:676_G_A:723,0,993:676	0|1:21,20:41:99:0|1:676_G_A:777,0,822:676	0|1:26,16:42:99:0|1:676_G_A:594,0,1044:676	0|1:25,23:48:99:0|1:676_G_A:891,0,981:676	0|1:45,32:77:99:0|1:676_G_A:1208,0,1793:676	0|1:14,9:23:99:0|1:676_G_A:336,0,561:676	0|1:43,27:70:99:0|1:676_G_A:1004,0,1724:676	0|1:30,25:55:99:0|1:676_G_A:959,0,1184:676	0|1:17,14:31:99:0|1:676_G_A:537,0,672:676
CL6755.Contig2_All	699	.	G	C	22625.4	PASS	AC=31;AF=0.500;AN=62;BaseQRankSum=3.38;DP=1569;ExcessHet=83.3592;FS=1.142;InbreedingCoeff=-0.9297;MLEAC=33;MLEAF=0.532;MQ=60.00;MQRankSum=0.00;QD=14.72;ReadPosRankSum=-1.083e+00;SOR=0.590	GT:AD:DP:GQ:PGT:PID:PL:PS	./.:10,0:10:0:.:.:0,0,0	./.:20,0:20:0:.:.:0,0,71	0|1:4,2:6:72:0|1:676_G_A:72,0,162:676	0|1:32,40:72:99:0|1:676_G_A:1583,0,1223:676	0|1:67,60:127:99:0|1:676_G_A:2318,0,2633:676	0|1:54,23:77:99:0|1:676_G_A:803,0,2198:676	./.	0|1:24,18:42:99:0|1:676_G_A:684,0,954:676	0|1:29,16:45:99:0|1:676_G_A:585,0,1170:676	0|1:39,17:56:99:0|1:676_G_A:596,0,1586:676	0|1:27,16:43:99:0|1:676_G_A:591,0,1086:676	0|1:20,11:31:99:0|1:676_G_A:402,0,807:676	0|1:29,14:43:99:0|1:676_G_A:501,0,1176:676	0|1:30,14:44:99:0|1:676_G_A:498,0,1218:676	0|1:25,16:41:99:0|1:676_G_A:597,0,1002:676	0|1:31,14:45:99:0|1:676_G_A:495,0,1260:676	0|1:23,14:37:99:0|1:676_G_A:519,0,924:676	0|1:53,30:83:99:0|1:676_G_A:1100,0,2135:676	0|1:31,21:52:99:0|1:676_G_A:788,0,1238:676	0|1:13,4:17:99:0|1:676_G_A:129,0,534:676	0|1:31,22:53:99:0|1:676_G_A:830,0,1235:676	0|1:30,13:43:99:0|1:676_G_A:456,0,1221:676	0|1:31,18:49:99:0|1:676_G_A:663,0,1248:676	0|1:36,18:54:99:0|1:676_G_A:647,0,1457:676	0|1:27,17:44:99:0|1:676_G_A:633,0,1083:676	0|1:26,19:45:99:0|1:676_G_A:720,0,1035:676	0|1:21,20:41:99:0|1:676_G_A:777,0,822:676	0|1:26,16:42:99:0|1:676_G_A:594,0,1044:676	0|1:25,23:48:99:0|1:676_G_A:891,0,981:676	0|1:45,32:77:99:0|1:676_G_A:1208,0,1793:676	0|1:14,9:23:99:0|1:676_G_A:336,0,561:676	0|1:42,27:69:99:0|1:676_G_A:1007,0,1682:676	0|1:31,26:57:99:0|1:676_G_A:998,0,1223:676	0|1:17,14:31:99:0|1:676_G_A:537,0,672:676
CL6755.Contig2_All	709	.	A	C	23624.7	PASS	AC=31;AF=0.470;AN=66;BaseQRankSum=3.34;DP=1631;ExcessHet=67.5206;FS=3.455;InbreedingCoeff=-0.8889;MLEAC=32;MLEAF=0.485;MQ=60.00;MQRankSum=0.00;QD=14.76;ReadPosRankSum=-1.309e+00;SOR=0.985	GT:AD:DP:GQ:PGT:PID:PL:PS	0/0:9,0:9:12:.:.:0,12,180	0/0:19,0:19:36:.:.:0,36,540	0|1:4,3:7:99:0|1:676_G_A:114,0,159:676	0|1:32,36:68:99:0|1:676_G_A:1415,0,1235:676	0|1:70,59:129:99:0|1:676_G_A:2267,0,2762:676	0|1:53,23:76:99:0|1:676_G_A:806,0,2156:676	./.	0|1:25,20:45:99:0|1:676_G_A:765,0,990:676	0|1:31,19:50:99:0|1:676_G_A:704,0,1244:676	0|1:37,20:57:99:0|1:676_G_A:728,0,1493:676	0|1:31,21:52:99:0|1:676_G_A:788,0,1238:676	0|1:22,11:33:99:0|1:676_G_A:396,0,891:676	0|1:31,16:47:99:0|1:676_G_A:579,0,1254:676	0|1:31,14:45:99:0|1:676_G_A:495,0,1260:676	0|1:26,15:41:99:0|1:676_G_A:552,0,1047:676	0|1:32,16:48:99:0|1:676_G_A:576,0,1296:676	0|1:24,12:36:99:0|1:676_G_A:432,0,972:676	0|1:56,30:86:99:0|1:676_G_A:1091,0,2261:676	0|1:34,20:54:99:0|1:676_G_A:737,0,1367:676	0|1:19,5:24:99:0|1:676_G_A:153,0,783:676	0|1:32,25:57:99:0|1:676_G_A:953,0,1268:676	0|1:31,12:43:99:0|1:676_G_A:411,0,1266:676	0|1:31,19:50:99:0|1:676_G_A:704,0,1244:676	0|1:35,16:51:99:0|1:676_G_A:566,0,1421:676	0|1:28,22:50:99:0|1:676_G_A:839,0,1109:676	0|1:26,19:45:99:0|1:676_G_A:720,0,1035:676	0|1:21,21:42:99:0|1:676_G_A:819,0,819:676	0|1:25,16:41:99:0|1:676_G_A:597,0,1002:676	0|1:31,25:56:99:0|1:676_G_A:956,0,1226:676	0|1:46,32:78:99:0|1:676_G_A:1205,0,1835:676	0|1:13,12:25:99:0|1:676_G_A:465,0,510:676	0|1:39,30:69:99:0|1:676_G_A:1142,0,1547:676	0|1:35,27:62:99:0|1:676_G_A:1028,0,1388:676	0|1:19,15:34:99:0|1:676_G_A:573,0,753:676
CL6755.Contig2_All	711	.	T	C	23341.4	PASS	AC=31;AF=0.500;AN=62;BaseQRankSum=3.49;DP=1656;ExcessHet=74.1263;FS=6.369;InbreedingCoeff=-0.9297;MLEAC=33;MLEAF=0.532;MQ=60.00;MQRankSum=0.00;QD=14.35;ReadPosRankSum=-1.392e+00;SOR=1.145	GT:AD:DP:GQ:PGT:PID:PL:PS	./.:9,0:9:0:.:.:0,0,0	./.:18,0:18:0:.:.:0,0,189	0|1:4,3:7:99:0|1:676_G_A:114,0,159:676	0|1:33,34:67:99:0|1:676_G_A:1328,0,1283:676	0|1:71,59:130:99:0|1:676_G_A:2264,0,2804:676	0|1:60,21:81:99:0|1:676_G_A:701,0,2456:676	./.	0|1:27,19:46:99:0|1:676_G_A:717,0,1077:676	0|1:31,19:50:99:0|1:676_G_A:704,0,1244:676	0|1:37,20:57:99:0|1:676_G_A:728,0,1493:676	0|1:31,20:51:99:0|1:676_G_A:746,0,1241:676	0|1:22,9:31:99:0|1:676_G_A:312,0,897:676	0|1:32,17:49:99:0|1:676_G_A:618,0,1293:676	0|1:32,15:47:99:0|1:676_G_A:534,0,1299:676	0|1:27,15:42:99:0|1:676_G_A:549,0,1089:676	0|1:32,18:50:99:0|1:676_G_A:659,0,1289:676	0|1:25,12:37:99:0|1:676_G_A:429,0,1014:676	0|1:58,31:89:99:0|1:676_G_A:1127,0,2342:676	0|1:36,19:55:99:0|1:676_G_A:689,0,1454:676	0|1:21,4:25:99:0|1:676_G_A:105,0,870:676	0|1:32,26:58:99:0|1:676_G_A:995,0,1265:676	0|1:32,12:44:99:0|1:676_G_A:408,0,1308:676	0|1:31,18:49:99:0|1:676_G_A:663,0,1248:676	0|1:35,15:50:99:0|1:676_G_A:524,0,1424:676	0|1:28,20:48:99:0|1:676_G_A:756,0,1116:676	0|1:29,20:49:99:0|1:676_G_A:753,0,1158:676	0|1:22,21:43:99:0|1:676_G_A:816,0,861:676	0|1:26,16:42:99:0|1:676_G_A:594,0,1044:676	0|1:32,27:59:99:0|1:676_G_A:1037,0,1262:676	0|1:48,31:79:99:0|1:676_G_A:1157,0,1922:676	0|1:13,12:25:99:0|1:676_G_A:465,0,510:676	0|1:39,31:70:99:0|1:676_G_A:1184,0,1544:676	0|1:36,26:62:99:0|1:676_G_A:983,0,1433:676	0|1:19,16:35:99:0|1:676_G_A:615,0,750:676
Unigene38711_All	465	.	C	A	1076.97	PASS	AC=16;AF=0.400;AN=40;BaseQRankSum=1.15;DP=129;ExcessHet=0.0017;FS=0.000;InbreedingCoeff=0.3497;MLEAC=23;MLEAF=0.575;MQ=60.00;MQRankSum=0.00;QD=23.41;ReadPosRankSum=1.04;SOR=1.002	GT:AD:DP:GQ:PL	0/0:2,0:2:6:0,6,77	0/0:3,0:3:9:0,9,112	./.	0/0:49,0:49:99:0,100,1556	0/1:3,3:6:76:114,0,76	./.	./.	./.	./.:1,0:1:0:0,0,0	./.	1/1:0,2:2:6:90,6,0	1/1:0,2:2:6:49,6,0	./.	0/0:1,0:1:3:0,3,16	./.:3,0:3:0:0,0,45	1/1:0,2:2:6:49,6,0	0/0:4,0:4:12:0,12,179	1/1:0,6:6:18:188,18,0	./.	./.	0/0:2,0:2:6:0,6,90	0/0:2,0:2:6:0,6,74	0/1:3,4:7:99:118,0,113	0/0:5,0:5:15:0,15,152	0/0:8,0:8:24:0,24,290	0/0:2,0:2:6:0,6,41	1/1:0,5:5:15:144,15,0	./.:1,0:1:0:0,0,0	0/1:3,3:6:76:110,0,76	1/1:0,3:3:9:128,9,0	./.	0/1:4,3:7:73:73,0,78	./.	./.
Unigene38711_All	860	.	G	A	68.49	PASS	AC=1;AF=0.023;AN=44;BaseQRankSum=0.674;DP=107;ExcessHet=0.0000;FS=0.000;InbreedingCoeff=-0.1120;MLEAC=2;MLEAF=0.045;MQ=60.00;MQRankSum=0.00;QD=17.12;ReadPosRankSum=1.38;SOR=0.693	GT:AD:DP:GQ:PL	./.	0/1:2,2:4:74:78,0,74	./.	0/0:51,0:51:99:0,107,1711	0/0:5,0:5:15:0,15,196	./.	./.	0/0:2,0:2:6:0,6,49	./.	0/0:1,0:1:3:0,3,16	0/0:3,0:3:9:0,9,78	0/0:1,0:1:3:0,3,29	0/0:2,0:2:6:0,6,49	0/0:2,0:2:6:0,6,41	0/0:1,0:1:3:0,3,29	./.	0/0:2,0:2:6:0,6,49	0/0:1,0:1:3:0,3,29	0/0:3,0:3:9:0,9,134	./.	0/0:5,0:5:15:0,15,155	./.	0/0:4,0:4:12:0,12,139	./.	0/0:1,0:1:3:0,3,45	./.	0/0:5,0:5:15:0,15,144	0/0:1,0:1:3:0,3,45	0/0:4,0:4:12:0,12,111	./.	0/0:3,0:3:9:0,9,94	0/0:5,0:5:15:0,15,208	0/0:1,0:1:3:0,3,45	./.
Unigene33206_All	222	.	G	A	1748.98	PASS	AC=14;AF=0.500;AN=28;BaseQRankSum=0.988;DP=154;ExcessHet=0.0004;FS=2.322;InbreedingCoeff=0.3590;MLEAC=26;MLEAF=0.929;MQ=60.00;MQRankSum=0.00;QD=13.35;ReadPosRankSum=-1.134e+00;SOR=0.876	GT:AD:DP:GQ:PL	0/0:1,0:1:3:0,3,38	0/0:1,0:1:3:0,3,39	0/0:2,0:2:6:0,6,47	0/1:67,43:110:99:1105,0,1768	0/1:2,5:7:69:160,0,69	1/1:0,2:2:6:49,6,0	./.	./.:1,0:1:0:0,0,0	1/1:0,3:3:9:94,9,0	./.	./.	./.:1,0:1:0:0,0,0	1/1:0,2:2:6:49,6,0	0/0:2,0:2:6:0,6,49	./.	./.:1,0:1:0:0,0,0	0/0:2,0:2:6:0,6,49	1/1:0,2:2:6:49,6,0	./.:1,0:1:0:0,0,0	./.	0/0:3,0:3:9:0,9,106	./.	./.	./.	./.	1/1:0,3:3:9:94,9,0	./.	./.	./.:1,0:1:0:0,0,0	./.	./.	./.	./.:1,0:1:0:0,0,0	1/1:0,2:2:6:90,6,0
Unigene33206_All	258	.	C	G	1057.15	PASS	AC=1;AF=0.026;AN=38;BaseQRankSum=-3.710e-01;DP=142;ExcessHet=0.0000;FS=5.046;InbreedingCoeff=-0.1733;MLEAC=2;MLEAF=0.053;MQ=60.00;MQRankSum=0.00;QD=10.36;ReadPosRankSum=-1.489e+00;SOR=0.804	GT:AD:DP:GQ:PL	0/0:1,0:1:3:0,3,38	0/0:1,0:1:3:0,3,39	0/0:1,0:1:3:0,3,42	0/1:61,41:102:99:1063,0,1758	0/0:11,0:11:30:0,30,450	0/0:2,0:2:3:0,3,45	./.	./.	0/0:1,0:1:3:0,3,45	./.	0/0:1,0:1:3:0,3,45	0/0:1,0:1:3:0,3,29	0/0:1,0:1:3:0,3,16	0/0:2,0:2:6:0,6,49	./.	0/0:2,0:2:6:0,6,49	0/0:1,0:1:3:0,3,45	0/0:4,0:4:12:0,12,99	0/0:1,0:1:3:0,3,45	./.	0/0:3,0:3:9:0,9,106	./.	./.	./.	./.	0/0:1,0:1:3:0,3,45	./.	./.	0/0:1,0:1:3:0,3,45	./.	./.	./.	./.	0/0:2,0:2:6:0,6,74
Unigene33206_All	362	.	C	T	599.41	PASS	AC=14;AF=0.583;AN=24;DP=119;ExcessHet=0.0000;FS=0.000;InbreedingCoeff=0.5198;MLEAC=29;MLEAF=1.00;MQ=60.00;QD=33.30;SOR=0.693	GT:AD:DP:GQ:PGT:PID:PL:PS	./.	0/0:1,0:1:3:.:.:0,3,40	./.	0/0:82,0:82:99:.:.:0,120,1800	0/0:7,0:7:21:.:.:0,21,293	1|1:0,4:4:12:1|1:362_C_T:139,12,0:362	./.	1/1:0,2:2:6:.:.:49,6,0	./.:1,0:1:0:.:.:0,0,0	./.	1/1:0,2:2:6:.:.:49,6,0	./.:1,0:1:0:.:.:0,0,0	./.	0/0:1,0:1:3:.:.:0,3,45	1/1:0,3:3:9:.:.:94,9,0	./.:1,0:1:0:.:.:0,0,0	./.	1/1:0,2:2:6:.:.:49,6,0	1/1:0,3:3:9:.:.:94,9,0	./.	0/0:1,0:1:3:.:.:0,3,16	./.	./.	1/1:0,2:2:6:.:.:49,6,0	./.	./.:1,0:1:0:.:.:0,0,0	./.:2,0:2:0:.:.:0,0,0	./.	./.	./.:1,0:1:0:.:.:0,0,0	./.	./.	./.:1,0:1:0:.:.:0,0,0	./.:1,0:1:0:.:.:0,0,0
Unigene33206_All	381	.	C	A	70.96	PASS	AC=1;AF=0.025;AN=40;BaseQRankSum=0.00;DP=120;ExcessHet=0.0000;FS=0.000;InbreedingCoeff=-0.1543;MLEAC=2;MLEAF=0.050;MQ=60.00;MQRankSum=0.00;QD=17.74;ReadPosRankSum=-1.383e+00;SOR=0.693	GT:AD:DP:GQ:PGT:PID:PL:PS	./.	0/0:1,0:1:3:.:.:0,3,40	./.	0/0:82,0:82:99:.:.:0,120,1800	0/0:8,0:8:21:.:.:0,21,315	0|1:2,2:4:78:0|1:362_C_T:78,0,78:362	./.	0/0:2,0:2:6:.:.:0,6,49	0/0:1,0:1:3:.:.:0,3,16	./.	0/0:2,0:2:6:.:.:0,6,49	0/0:1,0:1:3:.:.:0,3,29	./.	0/0:1,0:1:3:.:.:0,3,45	0/0:3,0:3:9:.:.:0,9,94	0/0:1,0:1:3:.:.:0,3,45	./.	0/0:2,0:2:3:.:.:0,3,45	0/0:3,0:3:9:.:.:0,9,78	./.	0/0:1,0:1:3:.:.:0,3,16	./.	./.	0/0:2,0:2:6:.:.:0,6,49	./.	0/0:1,0:1:3:.:.:0,3,45	0/0:2,0:2:6:.:.:0,6,41	./.	./.	0/0:1,0:1:3:.:.:0,3,45	./.	./.	0/0:1,0:1:3:.:.:0,3,29	0/0:1,0:1:3:.:.:0,3,45
Unigene27434_All	204	.	T	C	139.48	PASS	AC=1;AF=0.016;AN=62;BaseQRankSum=1.07;DP=286;ExcessHet=0.0000;FS=0.000;InbreedingCoeff=0.2048;MLEAC=1;MLEAF=0.016;MQ=60.00;MQRankSum=0.00;QD=13.95;ReadPosRankSum=0.00;SOR=0.850	GT:AD:DP:GQ:PL	./.:2,0:2:0:0,0,0	./.:3,0:3:0:0,0,44	0/0:1,0:1:3:0,3,42	0/0:50,0:50:99:0,104,1718	0/0:6,0:6:18:0,18,237	0/0:18,0:18:54:0,54,555	0/0:3,0:3:9:0,9,94	0/0:7,0:7:21:0,21,273	0/0:16,0:16:42:0,42,630	0/0:5,0:5:15:0,15,168	0/0:9,0:9:27:0,27,294	0/0:8,0:8:24:0,24,210	0/0:4,0:4:9:0,9,135	0/0:6,0:6:18:0,18,240	0/0:9,0:9:27:0,27,323	0/0:4,0:4:12:0,12,123	0/0:8,0:8:18:0,18,270	0/0:11,0:11:33:0,33,436	0/0:12,0:12:36:0,36,401	0/0:2,0:2:6:0,6,49	0/0:7,0:7:4:0,4,196	./.:1,0:1:0:0,0,0	0/0:5,0:5:15:0,15,184	0/0:7,0:7:21:0,21,245	0/0:2,0:2:6:0,6,61	0/0:16,0:16:42:0,42,630	0/0:6,0:6:18:0,18,229	0/0:7,0:7:15:0,15,225	0/0:12,0:12:33:0,33,495	0/1:5,5:10:99:154,0,114	0/0:5,0:5:15:0,15,168	0/0:11,0:11:30:0,30,450	0/0:7,0:7:21:0,21,233	0/0:5,0:5:15:0,15,155
Unigene27434_All	279	.	C	T	4405.38	PASS	AC=37;AF=0.638;AN=58;BaseQRankSum=0.282;DP=261;ExcessHet=0.0038;FS=3.002;InbreedingCoeff=0.4001;MLEAC=42;MLEAF=0.724;MQ=60.00;MQRankSum=0.00;QD=25.91;ReadPosRankSum=-1.400e-01;SOR=1.080	GT:AD:DP:GQ:PL	0/0:2,0:2:6:0,6,81	0/0:7,0:7:21:0,21,269	0/0:2,0:2:6:0,6,87	0/0:50,0:50:99:0,104,1718	0/0:7,0:7:21:0,21,202	1/1:0,13:13:39:420,39,0	1/1:0,2:2:6:90,6,0	1/1:0,8:8:24:238,24,0	1/1:0,12:12:36:337,36,0	1/1:0,7:7:21:193,21,0	1/1:0,8:8:24:206,24,0	1/1:0,8:8:24:243,24,0	0/0:6,0:6:18:0,18,144	0/1:2,8:10:20:173,0,20	0/1:5,6:11:99:155,0,111	1/1:0,5:5:15:168,15,0	1/1:0,5:5:15:184,15,0	1/1:0,16:16:48:476,48,0	0/1:4,2:6:72:72,0,121	./.	1/1:0,5:5:15:224,15,0	./.	0/1:2,4:6:31:81,0,31	1/1:0,5:5:15:144,15,0	./.:3,0:3:0:0,0,5	0/0:6,0:6:18:0,18,229	0/1:2,7:9:22:166,0,22	1/1:0,8:8:24:198,24,0	./.:5,0:5:0:0,0,94	0/1:7,3:10:64:64,0,285	1/1:0,5:5:15:144,15,0	0/1:2,4:6:31:121,0,31	1/1:0,5:5:15:224,15,0	./.:1,0:1:0:0,0,0
Unigene27434_All	296	.	T	C	307.11	PASS	AC=4;AF=0.067;AN=60;BaseQRankSum=-1.500e-02;DP=241;ExcessHet=0.0039;FS=0.000;InbreedingCoeff=0.3231;MLEAC=4;MLEAF=0.067;MQ=60.00;MQRankSum=0.00;QD=17.06;ReadPosRankSum=0.241;SOR=0.627	GT:AD:DP:GQ:PL	./.:.:0:0:0,0,0	0/1:4,3:7:97:97,0,136	1/1:0,2:2:6:83,6,0	0/0:50,0:50:99:0,104,1718	0/0:8,0:8:21:0,21,315	0/0:12,0:12:36:0,36,373	0/0:2,0:2:6:0,6,74	0/0:8,0:8:24:0,24,222	0/0:11,0:11:30:0,30,450	0/0:7,0:7:21:0,21,168	0/0:7,0:7:21:0,21,201	0/0:7,0:7:21:0,21,225	0/0:5,0:5:15:0,15,144	0/0:10,0:10:30:0,30,231	0/0:12,0:12:36:0,36,321	0/0:5,0:5:15:0,15,155	0/0:4,0:4:12:0,12,163	0/0:15,0:15:45:0,45,455	0/0:5,0:5:15:0,15,155	./.	0/0:5,0:5:15:0,15,192	./.	0/0:5,0:5:15:0,15,135	0/0:4,0:4:12:0,12,91	0/0:1,0:1:3:0,3,29	0/0:5,0:5:12:0,12,180	0/0:8,0:8:21:0,21,315	0/0:7,0:7:21:0,21,169	0/0:5,0:5:15:0,15,99	0/1:3,6:9:99:161,0,108	0/0:5,0:5:15:0,15,144	0/0:6,0:6:18:0,18,172	0/0:4,0:4:12:0,12,163	./.
Unigene27434_All	313	.	G	A	4019.16	PASS	AC=37;AF=0.638;AN=58;BaseQRankSum=0.615;DP=235;ExcessHet=0.0001;FS=5.595;InbreedingCoeff=0.4922;MLEAC=42;MLEAF=0.724;MQ=60.00;MQRankSum=0.00;QD=28.30;ReadPosRankSum=0.589;SOR=1.584	GT:AD:DP:GQ:PL	0/0:2,0:2:6:0,6,80	0/0:8,0:8:18:0,18,270	0/0:2,0:2:6:0,6,85	0/0:50,0:50:99:0,104,1718	0/0:6,0:6:18:0,18,196	1/1:0,12:12:36:381,36,0	1/1:0,2:2:6:90,6,0	1/1:0,7:7:21:193,21,0	1/1:0,8:8:24:318,24,0	1/1:0,7:7:21:193,21,0	1/1:0,7:7:21:217,21,0	1/1:0,7:7:21:273,21,0	0/0:4,0:4:12:0,12,139	1/1:1,8:9:17:228,17,0	0/1:6,7:13:99:154,0,109	1/1:0,5:5:15:184,15,0	1/1:0,4:4:12:179,12,0	1/1:0,13:13:39:422,39,0	./.:5,0:5:0:0,0,94	./.	1/1:0,5:5:15:224,15,0	./.	0/1:1,4:5:30:84,0,30	1/1:0,4:4:12:99,12,0	0/0:1,0:1:3:0,3,29	0/0:5,0:5:15:0,15,196	0/1:2,4:6:31:121,0,31	1/1:0,7:7:21:193,21,0	./.:5,0:5:0:0,0,94	0/1:6,2:8:25:25,0,246	1/1:0,5:5:15:142,15,0	0/1:2,3:5:34:79,0,34	1/1:0,3:3:9:134,9,0	./.
CL1293.Contig1_All	23	.	G	A	57.9	PASS	AC=2;AF=0.333;AN=6;DP=4;ExcessHet=0.0000;FS=0.000;MLEAC=6;MLEAF=1.00;MQ=60.00;QD=29.19;SOR=1.609	GT:AD:DP:GQ:PGT:PID:PL:PS	./.	./.	./.	1|1:0,1:1:3:1|1:23_G_A:45,3,0:23	./.	./.	./.	./.	./.	./.	./.	0/0:2,0:2:6:.:.:0,6,49	./.	./.	./.	./.	./.	./.	./.	./.	./.	./.	./.	./.	./.	./.	./.	./.	./.	0/0:1,0:1:3:.:.:0,3,45	./.	./.	./.	./.
CL1293.Contig1_All	26	.	C	T	205.73	PASS	AC=4;AF=1.00;AN=4;DP=5;ExcessHet=0.0000;FS=0.000;MLEAC=15;MLEAF=1.00;MQ=60.00;QD=30.95;SOR=0.693	GT:AD:DP:GQ:PGT:PID:PL:PS	./.	./.	./.	1|1:0,2:2:6:1|1:23_G_A:70,6,0:23	./.	./.	./.	./.	./.	./.	./.	1|1:0,2:2:6:1|1:26_C_T:90,6,0:26	./.	./.	./.	./.	./.	./.	./.	./.	./.	./.	./.	./.	./.	./.	./.	./.	./.	./.:1,0:1:0:.:.:0,0,0	./.	./.	./.	./.
CL1293.Contig1_All	31	.	G	T,A	187.94	PASS	AC=2,2;AF=0.333,0.333;AN=6;DP=5;ExcessHet=0.0000;FS=0.000;MLEAC=7,7;MLEAF=1.00,1.00;MQ=60.00;QD=31.02;SOR=0.693	GT:AD:DP:GQ:PGT:PID:PL:PS	./.	./.	./.	1|1:0,2,0:2:6:1|1:23_G_A:70,6,0,70,6,70:23	./.	./.	./.	./.	./.	./.	./.	2|2:0,0,2:2:6:1|1:26_C_T:90,90,90,6,6,0:26	./.	./.	./.	./.	./.	./.	./.	./.	./.	./.	./.	./.	./.	./.	./.	./.	./.	0/0:1,0,0:1:3:.:.:0,3,45,3,45,45	./.	./.	./.	./.
CL1293.Contig1_All	51	.	G	A	59.94	PASS	AC=2;AF=0.333;AN=6;DP=6;ExcessHet=0.0000;FS=0.000;MLEAC=6;MLEAF=1.00;MQ=60.00;QD=29.97;SOR=0.693	GT:AD:DP:GQ:PL	./.	./.	./.	1/1:0,2:2:6:49,6,0	./.	./.	./.	./.	./.	./.	./.	0/0:2,0:2:6:0,6,49	./.	./.	./.	./.	./.	./.	./.	./.	./.	./.	./.	./.	./.	./.	./.	./.	./.	0/0:2,0:2:6:0,6,49	./.	./.	./.	./.
CL1293.Contig1_All	63	.	T	C	59.94	PASS	AC=2;AF=0.333;AN=6;DP=6;ExcessHet=0.0000;FS=0.000;MLEAC=6;MLEAF=1.00;MQ=60.00;QD=29.97;SOR=0.693	GT:AD:DP:GQ:PL	./.	./.	./.	0/0:2,0:2:6:0,6,40	./.	./.	./.	./.	./.	./.	./.	1/1:0,2:2:6:49,6,0	./.	./.	./.	./.	./.	./.	./.	./.	./.	./.	./.	./.	./.	./.	./.	./.	./.	0/0:2,0:2:6:0,6,49	./.	./.	./.	./.
CL1293.Contig1_All	78	.	C	T	59.94	PASS	AC=2;AF=0.333;AN=6;DP=6;ExcessHet=0.0000;FS=0.000;MLEAC=6;MLEAF=1.00;MQ=60.00;QD=29.97;SOR=0.693	GT:AD:DP:GQ:PL	./.	./.	./.	1/1:0,2:2:6:49,6,0	./.	./.	./.	./.	./.	./.	./.	0/0:2,0:2:6:0,6,49	./.	./.	./.	./.	./.	./.	./.	./.	./.	./.	./.	./.	./.	./.	./.	./.	./.	0/0:2,0:2:6:0,6,49	./.	./.	./.	./.
CL1293.Contig1_All	79	.	A	G	59.94	PASS	AC=2;AF=0.333;AN=6;DP=6;ExcessHet=0.0000;FS=0.000;MLEAC=6;MLEAF=1.00;MQ=60.00;QD=29.97;SOR=0.693	GT:AD:DP:GQ:PL	./.	./.	./.	0/0:2,0:2:6:0,6,49	./.	./.	./.	./.	./.	./.	./.	1/1:0,2:2:6:49,6,0	./.	./.	./.	./.	./.	./.	./.	./.	./.	./.	./.	./.	./.	./.	./.	./.	./.	0/0:2,0:2:6:0,6,49	./.	./.	./.	./.
CL1293.Contig1_All	84	.	T	C	59.94	PASS	AC=2;AF=0.333;AN=6;DP=6;ExcessHet=0.0000;FS=0.000;MLEAC=6;MLEAF=1.00;MQ=60.00;QD=29.97;SOR=0.693	GT:AD:DP:GQ:PL	./.	./.	./.	0/0:2,0:2:6:0,6,49	./.	./.	./.	./.	./.	./.	./.	0/0:2,0:2:6:0,6,49	./.	./.	./.	./.	./.	./.	./.	./.	./.	./.	./.	./.	./.	./.	./.	./.	./.	1/1:0,2:2:6:49,6,0	./.	./.	./.	./.
CL1293.Contig1_All	99	.	T	C	61.1	PASS	AC=2;AF=0.333;AN=6;DP=5;ExcessHet=0.0000;FS=0.000;MLEAC=7;MLEAF=1.00;MQ=60.00;QD=30.55;SOR=0.693	GT:AD:DP:GQ:PL	./.	./.	./.	0/0:1,0:1:3:0,3,37	./.	./.	./.	./.	./.	./.	./.	0/0:2,0:2:6:0,6,49	./.	./.	./.	./.	./.	./.	./.	./.	./.	./.	./.	./.	./.	./.	./.	./.	./.	1/1:0,2:2:6:49,6,0	./.	./.	./.	./.
CL1293.Contig1_All	113	.	T	C	62.75	PASS	AC=2;AF=0.333;AN=6;DP=4;ExcessHet=0.0000;FS=0.000;MLEAC=7;MLEAF=1.00;MQ=60.00;QD=31.38;SOR=0.693	GT:AD:DP:GQ:PL	./.	./.	./.	0/0:1,0:1:3:0,3,37	./.	./.	./.	./.	./.	./.	./.	0/0:1,0:1:3:0,3,45	./.	./.	./.	./.	./.	./.	./.	./.	./.	./.	./.	./.	./.	./.	./.	./.	./.	1/1:0,2:2:6:49,6,0	./.	./.	./.	./.
CL1293.Contig1_All	145	.	G	A	70.22	PASS	AC=2;AF=1.00;AN=2;DP=2;ExcessHet=0.0000;FS=0.000;MLEAC=8;MLEAF=1.00;MQ=60.00;QD=30.33;SOR=0.693	GT:AD:DP:GQ:PL	./.	./.	./.	./.	./.	./.	./.	./.	./.	./.	./.	./.:.:0:0:0,0,0	./.	./.	./.	./.	./.	./.	./.	./.	./.	./.	./.	./.	./.	./.	./.	./.	./.	1/1:0,2:2:6:49,6,0	./.	./.	./.	./.
Unigene664_All	528	.	G	C	836251	PASS	AC=40;AF=0.588;AN=68;BaseQRankSum=0.256;DP=39415;ExcessHet=0.0890;FS=0.000;InbreedingCoeff=0.2714;MLEAC=40;MLEAF=0.588;MQ=60.00;MQRankSum=0.00;QD=21.71;ReadPosRankSum=0.037;SOR=0.669	GT:AD:DP:GQ:PL	0/0:50,0:50:99:0,120,1800	0/0:50,0:50:99:0,120,1800	0/0:48,0:48:99:0,99,1800	0/0:74,0:74:99:0,120,1800	0/0:83,0:83:99:0,120,1800	1/1:1,2289:2292:99:72098,6832,0	1/1:3,428:431:99:13970,1199,0	1/1:0,1041:1041:99:34913,3122,0	1/1:0,1043:1043:99:35062,3131,0	1/1:0,988:988:99:32431,2965,0	1/1:2,1253:1255:99:42146,3675,0	1/1:0,1262:1262:99:41676,3786,0	1/1:0,1784:1784:99:60925,5382,0	0/1:864,663:1527:99:17396,0,23964	1/1:6,1696:1704:99:57198,4929,0	0/0:51,0:51:99:0,120,1800	0/1:1306,1265:2575:99:34985,0,35982	1/1:4,1256:1260:99:41892,3600,0	0/1:841,741:1582:99:20416,0,23138	0/0:53,0:53:99:0,115,1800	1/1:6,1466:1472:99:48886,4230,0	0/0:52,0:52:99:0,112,1800	0/1:1169,1012:2190:99:26601,0,32436	0/1:562,455:1017:99:11730,0,15559	0/1:1116,900:2016:99:24330,0,31114	0/1:893,889:1787:99:24159,0,24004	0/1:576,421:997:99:11476,0,16292	0/1:679,478:1157:99:12274,0,19324	0/1:1523,1015:2538:99:25902,0,43471	0/1:787,501:1291:99:12667,0,21510	1/1:1,1625:1628:99:54085,4834,0	0/1:1125,803:1928:99:20620,0,31409	1/1:0,848:848:99:28240,2543,0	1/1:0,930:930:99:30128,2789,0
Unigene664_All	993	.	G	A	170420	PASS	AC=9;AF=0.132;AN=68;BaseQRankSum=0.373;DP=19689;ExcessHet=2.6365;FS=0.000;InbreedingCoeff=-0.1525;MLEAC=9;MLEAF=0.132;MQ=60.00;MQRankSum=0.00;QD=16.47;ReadPosRankSum=-6.710e-01;SOR=0.670	GT:AD:DP:GQ:PL	0/0:77,0:77:99:0,120,1800	0/0:168,0:168:99:0,120,1800	0/0:49,0:49:99:0,120,1800	0/0:74,0:74:99:0,120,1800	0/0:83,0:83:99:0,120,1800	0/0:739,0:739:99:0,120,1800	0/0:164,0:164:99:0,120,1800	0/0:307,0:307:99:0,120,1800	0/0:290,0:290:99:0,120,1800	0/0:327,0:327:99:0,120,1800	0/0:407,0:407:99:0,120,1800	0/0:368,0:368:99:0,120,1800	0/0:602,0:602:99:0,120,1800	0/1:552,695:1247:99:21521,0,15454	0/0:552,0:552:99:0,120,1800	0/1:407,408:815:99:12375,0,12241	0/1:809,953:1762:99:29462,0,24586	0/0:305,0:305:99:0,120,1800	0/1:461,531:992:99:16082,0,13952	0/1:205,150:355:99:4492,0,6432	0/0:381,0:381:99:0,120,1800	0/0:52,0:52:99:0,112,1800	0/1:798,1047:1845:99:32158,0,22272	0/1:431,524:958:99:15004,0,11688	0/1:715,809:1524:99:24332,0,20828	0/0:667,0:667:99:0,120,1800	0/0:327,0:327:99:0,120,1800	0/0:428,0:428:99:0,120,1800	0/0:627,0:627:99:0,120,1800	0/1:364,486:850:99:15046,0,10384	0/0:652,0:652:99:0,120,1800	0/0:624,0:624:99:0,120,1800	0/0:160,0:160:99:0,120,1800	0/0:269,0:269:99:0,120,1800
CL6160.Contig2_All	141	.	A	G	73.75	PASS	AC=2;AF=0.050;AN=40;DP=78;ExcessHet=0.0000;FS=0.000;InbreedingCoeff=0.1769;MLEAC=2;MLEAF=0.050;MQ=60.00;QD=23.83;SOR=2.303	GT:AD:DP:GQ:PL	0/0:1,0:1:3:0,3,38	0/0:13,0:13:39:0,39,510	0/0:2,0:2:6:0,6,84	0/0:25,0:25:75:0,75,846	1/1:0,2:2:6:87,6,0	0/0:5,0:5:15:0,15,138	./.	./.	0/0:1,0:1:3:0,3,16	0/0:1,0:1:3:0,3,45	0/0:2,0:2:6:0,6,49	0/0:1,0:1:3:0,3,29	0/0:1,0:1:3:0,3,45	./.	./.	./.	./.	./.	./.	0/0:4,0:4:12:0,12,123	0/0:2,0:2:6:0,6,49	./.	0/0:1,0:1:3:0,3,45	./.	0/0:1,0:1:3:0,3,45	./.	0/0:5,0:5:15:0,15,135	./.	0/0:2,0:2:6:0,6,90	0/0:5,0:5:12:0,12,180	./.	0/0:1,0:1:3:0,3,45	0/0:3,0:3:9:0,9,78	./.
CL6160.Contig2_All	334	.	T	C	1330.56	PASS	AC=18;AF=0.692;AN=26;DP=75;ExcessHet=0.0000;FS=0.000;InbreedingCoeff=0.5479;MLEAC=38;MLEAF=1.00;MQ=60.00;QD=29.31;SOR=0.859	GT:AD:DP:GQ:PGT:PID:PL:PS	0/0:1,0:1:3:.:.:0,3,34	0/0:4,0:4:9:.:.:0,9,135	0/0:1,0:1:3:.:.:0,3,38	0/0:23,0:23:27:.:.:0,27,686	1/1:0,12:12:36:.:.:468,36,0	1/1:0,4:4:12:.:.:127,12,0	./.	./.	./.	./.:1,0:1:0:.:.:0,0,0	1/1:0,2:2:6:.:.:49,6,0	./.	./.	./.:1,0:1:0:.:.:0,0,0	./.	./.:1,0:1:0:.:.:0,0,0	./.	./.:1,0:1:0:.:.:0,0,0	./.:1,0:1:0:.:.:0,0,0	./.:1,0:1:0:.:.:0,0,0	./.:1,0:1:0:.:.:0,0,0	./.	1/1:0,2:2:6:.:.:49,6,0	./.	./.	1|1:0,2:2:6:1|1:314_T_C:74,6,0:314	./.	./.:1,0:1:0:.:.:0,0,0	1/1:0,4:4:12:.:.:139,12,0	1/1:0,4:4:12:.:.:99,12,0	./.	1/1:0,4:4:12:.:.:99,12,0	1/1:0,3:3:9:.:.:94,9,0	./.:1,0:1:0:.:.:0,0,0
CL6160.Contig2_All	423	.	T	C	350.37	PASS	AC=8;AF=0.267;AN=30;DP=87;ExcessHet=0.0000;FS=0.000;InbreedingCoeff=0.4887;MLEAC=13;MLEAF=0.433;MQ=60.00;QD=31.85;SOR=1.270	GT:AD:DP:GQ:PL	0/0:2,0:2:6:0,6,57	0/0:4,0:4:12:0,12,170	0/0:1,0:1:3:0,3,16	0/0:34,0:34:99:0,99,1045	0/0:16,0:16:48:0,48,577	1/1:0,3:3:9:116,9,0	./.	./.	./.:.:0:0:0,0,0	./.:2,0:2:0:0,0,0	./.	./.	0/0:1,0:1:3:0,3,29	./.:3,0:3:0:0,0,5	./.	./.	./.	./.:1,0:1:0:0,0,0	1/1:0,2:2:6:49,6,0	./.	./.	./.	./.:1,0:1:0:0,0,0	0/0:1,0:1:3:0,3,45	./.	0/0:2,0:2:3:0,3,45	./.	0/0:1,0:1:3:0,3,16	1/1:0,3:3:9:94,9,0	0/0:4,0:4:12:0,12,82	0/0:1,0:1:3:0,3,29	1/1:0,3:3:9:94,9,0	./.:1,0:1:0:0,0,0	./.:1,0:1:0:0,0,0
CL6160.Contig2_All	666	.	T	G	228.22	PASS	AC=1;AF=0.024;AN=42;BaseQRankSum=-7.680e-01;DP=106;ExcessHet=0.0000;FS=0.000;InbreedingCoeff=-0.1190;MLEAC=2;MLEAF=0.048;MQ=60.00;MQRankSum=0.00;QD=16.30;ReadPosRankSum=-5.010e-01;SOR=0.693	GT:AD:DP:GQ:PL	0/0:2,0:2:6:0,6,82	0/0:5,0:5:15:0,15,194	0/0:2,0:2:6:0,6,79	0/0:43,0:43:99:0,99,1348	0/1:6,8:14:99:237,0,187	0/0:11,0:11:33:0,33,292	./.	0/0:3,0:3:9:0,9,86	0/0:1,0:1:3:0,3,29	0/0:1,0:1:3:0,3,16	0/0:3,0:3:9:0,9,86	./.	./.	0/0:1,0:1:3:0,3,45	./.	0/0:1,0:1:3:0,3,16	./.	0/0:2,0:2:6:0,6,90	0/0:2,0:2:6:0,6,61	./.	0/0:1,0:1:3:0,3,45	./.	./.	0/0:3,0:3:9:0,9,78	./.	0/0:1,0:1:3:0,3,29	./.	./.	0/0:2,0:2:6:0,6,41	0/0:3,0:3:9:0,9,106	./.	0/0:3,0:3:9:0,9,78	./.	0/0:1,0:1:3:0,3,45
Unigene8802_All	15	.	G	A	5835.25	PASS	AC=35;AF=0.565;AN=62;BaseQRankSum=0.00;DP=317;ExcessHet=0.0007;FS=4.231;InbreedingCoeff=0.4566;MLEAC=38;MLEAF=0.613;MQ=60.00;MQRankSum=0.00;QD=30.71;ReadPosRankSum=0.464;SOR=0.314	GT:AD:DP:GQ:PL	0/0:6,0:6:9:0,9,135	0/0:17,0:17:24:0,24,360	0/0:6,0:6:9:0,9,135	0/0:18,0:18:54:0,54,581	0/0:33,0:33:99:0,99,1260	1/1:0,26:26:76:749,76,0	./.	1/1:0,5:5:15:224,15,0	1/1:0,7:7:21:233,21,0	1/1:0,10:10:29:277,29,0	1/1:0,9:9:27:403,27,0	1/1:0,13:13:39:462,39,0	0/0:6,0:6:18:0,18,220	0/1:1,2:3:36:81,0,36	0/1:2,6:8:66:164,0,66	./.:3,0:3:0:0,0,5	0/0:3,0:3:9:0,9,106	1/1:0,8:8:24:318,24,0	1/1:0,12:12:36:417,36,0	./.	0/0:9,0:9:27:0,27,283	1/1:0,2:2:6:90,6,0	0/1:1,3:4:33:122,0,33	0/0:12,0:12:33:0,33,495	0/1:3,7:10:88:283,0,88	0/0:2,0:2:6:0,6,74	1/1:0,12:12:36:417,36,0	1/1:0,5:5:15:224,15,0	0/1:4,10:14:99:291,0,137	0/1:6,8:14:99:236,0,186	1/1:0,2:2:6:74,6,0	0/1:6,2:8:65:65,0,204	1/1:0,15:15:45:551,45,0	1/1:0,3:3:9:118,9,0
Unigene8802_All	77	.	C	T	680.31	PASS	AC=8;AF=0.125;AN=64;BaseQRankSum=1.72;DP=421;ExcessHet=0.0079;FS=3.619;InbreedingCoeff=0.3279;MLEAC=7;MLEAF=0.109;MQ=60.00;MQRankSum=0.00;QD=10.47;ReadPosRankSum=0.459;SOR=1.308	GT:AD:DP:GQ:PGT:PID:PL:PS	0/0:3,0:3:9:.:.:0,9,121	0/0:12,0:12:36:.:.:0,36,452	0/0:4,0:4:12:.:.:0,12,151	0/0:28,0:28:84:.:.:0,84,753	0/0:33,0:33:99:.:.:0,99,1260	0/0:33,0:33:99:.:.:0,99,968	./.	0/0:8,0:8:24:.:.:0,24,278	0/0:11,0:11:33:.:.:0,33,344	0/0:12,0:12:36:.:.:0,36,321	0/0:16,0:16:48:.:.:0,48,468	0/0:20,0:20:60:.:.:0,60,559	0/0:10,0:10:30:.:.:0,30,287	0/1:4,2:6:31:.:.:31,0,81	0/1:11,4:15:99:.:.:114,0,247	0/0:4,0:4:12:.:.:0,12,111	1/1:0,5:5:15:.:.:144,15,0	0/0:12,0:12:36:.:.:0,36,340	0/0:16,0:16:48:.:.:0,48,460	1/1:0,3:3:9:.:.:94,9,0	0/0:10,0:10:30:.:.:0,30,271	0/0:3,0:3:9:.:.:0,9,118	./.:8,0:8:0:.:.:0,0,148	0|1:8,8:16:99:1|0:18_GGTGCTCCCTCCGCGTGACCCGCTGGACCTGCCCCTCACCATCCTTGAAGTGGGCTGCTCGGGCCAGTTCGAGCTCCTCACGGAGCCGGAGGATCGCAATGGCGCCATTTACCCCCTTTCCAC_G:230,0,190:18	0/0:20,0:20:60:.:.:0,60,546	0/0:5,0:5:15:.:.:0,15,135	0/0:17,0:17:51:.:.:0,51,480	0/0:10,0:10:30:.:.:0,30,259	0/1:15,5:20:99:.:.:124,0,356	0/0:20,0:20:60:.:.:0,60,615	0/0:3,0:3:9:.:.:0,9,86	0/0:11,0:11:33:.:.:0,33,316	0/0:21,0:21:63:.:.:0,63,619	0/0:5,0:5:15:.:.:0,15,128
Unigene8802_All	165	.	C	T	323.82	PASS	AC=2;AF=0.032;AN=62;BaseQRankSum=1.55;DP=330;ExcessHet=0.0695;FS=0.000;InbreedingCoeff=-0.0702;MLEAC=2;MLEAF=0.032;MQ=60.00;MQRankSum=0.00;QD=16.19;ReadPosRankSum=0.967;SOR=0.399	GT:AD:DP:GQ:PGT:PID:PL:PS	0/0:7,0:7:9:.:.:0,9,135	0/0:9,0:9:27:.:.:0,27,356	0/0:4,0:4:12:.:.:0,12,131	0/0:20,0:20:54:.:.:0,54,810	0/0:33,0:33:99:.:.:0,99,1260	0/0:28,0:28:78:.:.:0,78,1170	./.	0/0:7,0:7:21:.:.:0,21,273	0/0:11,0:11:30:.:.:0,30,450	0/0:7,0:7:18:.:.:0,18,270	0/0:13,0:13:36:.:.:0,36,540	0/0:16,0:16:45:.:.:0,45,675	0/0:12,0:12:36:.:.:0,36,417	0/0:5,0:5:9:.:.:0,9,135	0/0:14,0:14:33:.:.:0,33,495	0/0:1,0:1:3:.:.:0,3,45	0/0:4,0:4:12:.:.:0,12,163	0/0:9,0:9:24:.:.:0,24,360	./.:7,0:7:0:.:.:0,0,224	0/0:5,0:5:15:.:.:0,15,115	0/0:3,0:3:9:.:.:0,9,134	0/0:5,0:5:15:.:.:0,15,184	0/0:6,0:6:15:.:.:0,15,225	0/0:14,0:14:42:.:.:0,42,526	0/0:16,0:16:33:.:.:0,33,495	0/1:1,2:3:36:.:.:81,0,36	0/0:9,0:9:24:.:.:0,24,360	0/0:6,0:6:6:.:.:0,6,90	0/0:14,0:14:30:.:.:0,30,450	0|1:9,8:17:99:0|1:165_C_T:266,0,354:165	./.:3,0:3:0:.:.:0,0,45	0/0:7,0:7:18:.:.:0,18,270	0/0:12,0:12:30:.:.:0,30,450	0/0:3,0:3:6:.:.:0,6,90
Unigene8802_All	166	.	G	A	6114.07	PASS	AC=34;AF=0.531;AN=64;BaseQRankSum=-4.310e-01;DP=327;ExcessHet=0.0016;FS=0.000;InbreedingCoeff=0.4121;MLEAC=36;MLEAF=0.563;MQ=60.00;MQRankSum=0.00;QD=29.82;ReadPosRankSum=-4.560e-01;SOR=0.679	GT:AD:DP:GQ:PGT:PID:PL:PS	0/0:7,0:7:9:.:.:0,9,135	0/0:9,0:9:27:.:.:0,27,356	0/0:4,0:4:12:.:.:0,12,131	0/0:20,0:20:54:.:.:0,54,810	0/0:33,0:33:99:.:.:0,99,1260	1/1:0,27:27:81:.:.:813,81,0	./.	1/1:0,7:7:21:.:.:273,21,0	1/1:0,11:11:33:.:.:396,33,0	1/1:0,7:7:21:.:.:271,21,0	1/1:0,13:13:39:.:.:542,39,0	1/1:0,16:16:48:.:.:596,48,0	0/0:12,0:12:36:.:.:0,36,417	0/1:1,4:5:30:.:.:120,0,30	0/1:8,6:14:99:.:.:146,0,236	0/0:1,0:1:3:.:.:0,3,45	0/0:4,0:4:12:.:.:0,12,163	1/1:0,9:9:27:.:.:345,27,0	1/1:0,6:6:18:.:.:269,18,0	./.:5,0:5:0:.:.:0,0,54	0/0:3,0:3:9:.:.:0,9,134	0/1:2,3:5:34:.:.:119,0,34	0/1:1,5:6:27:.:.:165,0,27	0/0:14,0:14:42:.:.:0,42,526	0/1:8,7:15:99:.:.:266,0,177	0/0:3,0:3:9:.:.:0,9,106	1/1:0,9:9:27:.:.:323,27,0	1/1:0,5:5:15:.:.:221,15,0	0/1:4,7:11:99:.:.:256,0,144	0|1:8,9:17:99:1|0:165_C_T:232,0,309:165	1/1:0,2:2:6:.:.:87,6,0	0/1:4,3:7:99:.:.:113,0,154	1/1:0,10:10:30:.:.:408,30,0	1/1:0,3:3:9:.:.:132,9,0
Unigene8802_All	633	.	T	C	4615.05	PASS	AC=33;AF=0.550;AN=60;BaseQRankSum=-1.282e+00;DP=336;ExcessHet=0.0010;FS=0.729;InbreedingCoeff=0.4839;MLEAC=36;MLEAF=0.600;MQ=60.00;MQRankSum=0.00;QD=25.93;ReadPosRankSum=0.319;SOR=0.847	GT:AD:DP:GQ:PL	0/0:8,0:8:24:0,24,312	0/0:12,0:12:33:0,33,495	0/0:4,0:4:12:0,12,168	0/0:18,0:18:51:0,51,765	0/0:56,0:56:99:0,105,1800	1/1:0,19:19:57:596,57,0	1/1:0,2:2:6:49,6,0	1/1:0,4:4:12:139,12,0	1/1:0,4:4:12:179,12,0	1/1:0,7:7:21:233,21,0	1/1:0,14:14:42:506,42,0	1/1:0,7:7:21:273,21,0	0/0:8,0:8:24:0,24,246	0/1:1,4:5:30:84,0,30	1/1:0,11:11:33:332,33,0	0/1:3,3:6:76:76,0,116	0/0:6,0:6:18:0,18,229	./.:2,0:2:0:0,0,0	1/1:0,6:6:18:229,18,0	./.	0/0:9,0:9:27:0,27,238	0/1:1,3:4:33:82,0,33	1/1:0,4:4:12:139,12,0	0/0:20,0:20:60:0,60,651	0/1:9,3:12:58:58,0,247	0/0:12,0:12:27:0,27,405	1/1:0,5:5:15:184,15,0	1/1:0,7:7:21:273,21,0	0/1:6,10:16:99:239,0,181	0/1:11,10:21:99:265,0,278	./.	0/1:2,10:12:54:237,0,54	1/1:0,12:12:36:417,36,0	./.:1,0:1:0:0,0,0
Unigene8802_All	807	.	C	T	2165.32	PASS	AC=15;AF=0.234;AN=64;BaseQRankSum=0.674;DP=277;ExcessHet=0.1662;FS=0.000;InbreedingCoeff=0.0983;MLEAC=16;MLEAF=0.250;MQ=60.00;MQRankSum=0.00;QD=19.16;ReadPosRankSum=0.00;SOR=0.631	GT:AD:DP:GQ:PGT:PID:PL:PS	0/1:2,3:5:61:.:.:109,0,61	0/1:4,6:10:99:.:.:231,0,141	0|1:2,2:4:78:0|1:761_A_G:78,0,78:761	0/1:12,16:28:99:.:.:465,0,314	0/0:56,0:56:99:.:.:0,105,1800	0/0:24,0:24:72:.:.:0,72,746	./.	0/0:2,0:2:6:.:.:0,6,90	0/0:4,0:4:12:.:.:0,12,131	0/0:3,0:3:9:.:.:0,9,118	0/0:5,0:5:15:.:.:0,15,196	0/0:5,0:5:15:.:.:0,15,184	1/1:0,8:8:24:.:.:238,24,0	0/0:1,0:1:3:.:.:0,3,29	0/0:5,0:5:15:.:.:0,15,184	0/1:2,4:6:31:.:.:121,0,31	0/0:5,0:5:15:.:.:0,15,196	0/0:2,0:2:6:.:.:0,6,74	0/0:7,0:7:21:.:.:0,21,233	0/0:2,0:2:6:.:.:0,6,49	1/1:0,3:3:9:.:.:134,9,0	0/1:10,2:12:54:.:.:54,0,291	0/0:4,0:4:12:.:.:0,12,99	0/1:5,11:16:99:.:.:324,0,136	0/1:3,3:6:76:.:.:116,0,76	1/1:0,5:5:15:.:.:144,15,0	0/0:5,0:5:15:.:.:0,15,115	0/0:4,0:4:12:.:.:0,12,139	0/0:9,0:9:27:.:.:0,27,319	0/1:4,6:10:69:.:.:199,0,69	0/0:1,0:1:3:.:.:0,3,16	./.:3,0:3:0:.:.:0,0,45	0/0:12,0:12:36:.:.:0,36,361	0/0:4,0:4:9:.:.:0,9,135
Unigene8802_All	1154	.	A	T	4970.6	PASS	AC=34;AF=0.515;AN=66;BaseQRankSum=0.00;DP=315;ExcessHet=0.0124;FS=0.679;InbreedingCoeff=0.3253;MLEAC=35;MLEAF=0.530;MQ=60.00;MQRankSum=0.00;QD=27.92;ReadPosRankSum=0.00;SOR=0.598	GT:AD:DP:GQ:PGT:PID:PL:PS	0/0:1,0:1:3:.:.:0,3,39	0/0:14,0:14:39:.:.:0,39,585	0/0:7,0:7:21:.:.:0,21,234	0/0:36,0:36:99:.:.:0,99,1130	0/0:36,0:36:99:.:.:0,103,1327	0/1:4,5:9:71:.:.:139,0,71	./.:1,0:1:0:.:.:0,0,0	1/1:0,6:6:18:.:.:193,18,0	1/1:0,4:4:12:.:.:139,12,0	1/1:0,9:9:27:.:.:323,27,0	1/1:0,6:6:18:.:.:229,18,0	1/1:0,7:7:21:.:.:273,21,0	0/0:7,0:7:18:.:.:0,18,270	0|1:1,2:3:36:0|1:1154_A_T:81,0,36:1154	0/1:6,4:10:99:.:.:149,0,164	1/1:0,2:2:6:.:.:90,6,0	0/0:4,0:4:12:.:.:0,12,123	1/1:0,6:6:18:.:.:269,18,0	1/1:0,9:9:27:.:.:323,27,0	0/0:1,0:1:3:.:.:0,3,16	0/0:7,0:7:21:.:.:0,21,245	0/1:6,3:9:67:.:.:67,0,202	0/1:2,2:4:78:.:.:78,0,78	0/0:10,0:10:27:.:.:0,27,405	0/1:2,14:16:41:.:.:499,0,41	0/0:7,0:7:21:.:.:0,21,297	1/1:0,8:8:24:.:.:278,24,0	1/1:0,10:10:30:.:.:366,30,0	0/1:6,8:14:99:.:.:265,0,147	0/1:6,5:11:99:.:.:135,0,194	0/1:2,2:4:37:.:.:78,0,37	0/1:3,4:7:99:.:.:158,0,113	1/1:0,19:19:57:.:.:638,57,0	1/1:0,5:5:15:.:.:184,15,0
Unigene8802_All	1413	.	C	T	7227.71	PASS	AC=35;AF=0.530;AN=66;BaseQRankSum=0.00;DP=448;ExcessHet=0.0038;FS=1.150;InbreedingCoeff=0.4158;MLEAC=36;MLEAF=0.545;MQ=60.00;MQRankSum=0.00;QD=26.48;ReadPosRankSum=0.282;SOR=0.605	GT:AD:DP:GQ:PL	0/0:3,0:3:9:0,9,123	0/0:18,0:18:45:0,45,675	0/0:4,0:4:12:0,12,167	0/0:37,0:37:99:0,101,1185	0/0:35,0:35:99:0,99,1485	1/1:0,22:22:66:767,66,0	./.	1/1:0,7:7:21:193,21,0	1/1:0,5:5:15:224,15,0	1/1:0,10:10:30:407,30,0	1/1:0,14:14:42:466,42,0	1/1:0,5:5:15:222,15,0	0/0:9,0:9:27:0,27,331	0/1:5,6:11:99:181,0,131	0/1:6,7:13:99:159,0,150	0/1:3,3:6:76:76,0,76	0/0:9,0:9:27:0,27,363	1/1:0,22:22:66:824,66,0	1/1:0,24:24:72:879,72,0	0/0:2,0:2:6:0,6,49	0/0:20,0:20:60:0,60,639	0/1:2,3:5:59:79,0,59	0/1:7,2:9:63:63,0,206	0/0:17,0:17:48:0,48,720	0/1:7,11:18:99:278,0,179	0/0:7,0:7:21:0,21,245	1/1:0,15:15:45:510,45,0	1/1:0,3:3:9:134,9,0	0/1:14,9:23:99:334,0,381	0/1:6,19:25:99:575,0,182	1/1:0,6:6:18:148,18,0	0/1:10,4:14:97:97,0,240	1/1:0,10:10:30:368,30,0	1/1:0,6:6:18:229,18,0
Unigene8802_All	1608	.	C	T	30.44	PASS	AC=2;AF=0.040;AN=50;DP=404;ExcessHet=0.0000;FS=0.000;InbreedingCoeff=0.1386;MLEAC=1;MLEAF=0.020;MQ=60.00;QD=15.22;SOR=0.693	GT:AD:DP:GQ:PL	0/0:2,0:2:6:0,6,85	0/0:28,0:28:78:0,78,1170	0/0:7,0:7:21:0,21,290	0/0:40,0:40:99:0,99,1354	0/0:38,0:38:90:0,90,1350	./.:15,0:15:0:0,0,370	0/0:2,0:2:6:0,6,49	0/0:9,0:9:27:0,27,335	./.:15,0:15:0:0,0,446	./.:11,0:11:0:0,0,323	0/0:11,0:11:33:0,33,412	./.:9,0:9:0:0,0,273	./.:11,0:11:0:0,0,335	0/0:7,0:7:21:0,21,273	./.:10,0:10:0:0,0,309	0/0:6,0:6:18:0,18,269	0/0:11,0:11:30:0,30,450	0/0:8,0:8:18:0,18,270	0/0:19,0:19:54:0,54,810	0/0:5,0:5:15:0,15,184	0/0:11,0:11:30:0,30,450	0/0:8,0:8:24:0,24,246	0/0:4,0:4:9:0,9,135	0/0:14,0:14:42:0,42,458	0/0:11,0:11:27:0,27,405	0/0:12,0:12:24:0,24,360	0/0:8,0:8:24:0,24,318	./.:12,0:12:0:0,0,368	./.:18,0:18:0:0,0,547	0/0:20,0:20:51:0,51,765	1/1:0,2:2:6:49,6,0	./.:8,0:8:0:0,0,184	0/0:9,0:9:24:0,24,360	0/0:3,0:3:9:0,9,134
Unigene8802_All	1629	.	C	T	624.96	PASS	AC=1;AF=0.019;AN=52;BaseQRankSum=-7.500e-02;DP=335;ExcessHet=0.0000;FS=3.187;InbreedingCoeff=-0.1033;MLEAC=1;MLEAF=0.019;MQ=60.00;MQRankSum=0.00;QD=16.02;ReadPosRankSum=2.50;SOR=1.469	GT:AD:DP:GQ:PL	0/0:3,0:3:9:0,9,118	0/0:17,0:17:5:0,5,648	0/0:6,0:6:18:0,18,220	0/0:31,0:31:93:0,93,1165	0/1:20,19:39:99:638,0,667	./.:11,0:11:0:0,0,221	0/0:2,0:2:6:0,6,49	0/0:9,0:9:27:0,27,335	./.:17,0:17:0:0,0,433	./.:9,0:9:0:0,0,197	0/0:10,0:10:30:0,30,352	./.:9,0:9:0:0,0,217	0/0:8,0:8:24:0,24,302	0/0:5,0:5:15:0,15,168	0/0:9,0:9:21:0,21,315	0/0:4,0:4:12:0,12,179	0/0:9,0:9:27:0,27,335	0/0:3,0:3:6:0,6,90	0/0:18,0:18:48:0,48,720	0/0:5,0:5:15:0,15,184	0/0:12,0:12:30:0,30,450	0/0:8,0:8:21:0,21,315	0/0:3,0:3:9:0,9,78	0/0:10,0:10:30:0,30,352	0/0:6,0:6:18:0,18,240	./.:6,0:6:0:0,0,179	0/0:12,0:12:36:0,36,481	./.:9,0:9:0:0,0,257	./.:11,0:11:0:0,0,347	0/0:15,0:15:42:0,42,630	0/0:2,0:2:6:0,6,49	./.:7,0:7:0:0,0,184	0/0:7,0:7:21:0,21,197	0/0:3,0:3:9:0,9,106
Unigene8802_All	1921	.	C	T	34.65	PASS	AC=1;AF=0.015;AN=66;BaseQRankSum=0.728;DP=452;ExcessHet=0.0000;FS=0.000;InbreedingCoeff=-0.0272;MLEAC=1;MLEAF=0.015;MQ=60.00;MQRankSum=0.00;QD=3.47;ReadPosRankSum=0.282;SOR=0.368	GT:AD:DP:GQ:PL	0/0:1,0:1:3:0,3,40	0/1:8,2:10:50:50,0,272	0/0:4,0:4:12:0,12,160	0/0:35,0:35:99:0,99,1324	0/0:37,0:37:99:0,105,1520	0/0:27,0:27:72:0,72,1080	./.	0/0:11,0:11:30:0,30,450	0/0:11,0:11:33:0,33,372	0/0:10,0:10:30:0,30,251	0/0:16,0:16:48:0,48,516	0/0:9,0:9:27:0,27,363	0/0:16,0:16:45:0,45,675	0/0:9,0:9:27:0,27,307	0/0:17,0:17:48:0,48,720	0/0:11,0:11:33:0,33,340	0/0:8,0:8:24:0,24,278	0/0:8,0:8:24:0,24,302	0/0:19,0:19:57:0,57,702	0/0:3,0:3:9:0,9,118	0/0:20,0:20:60:0,60,639	0/0:4,0:4:12:0,12,151	0/0:6,0:6:18:0,18,188	0/0:14,0:14:42:0,42,450	0/0:25,0:25:72:0,72,1080	0/0:14,0:14:39:0,39,585	0/0:15,0:15:39:0,39,585	0/0:11,0:11:30:0,30,450	0/0:20,0:20:60:0,60,756	0/0:28,0:28:81:0,81,917	0/0:6,0:6:18:0,18,172	0/0:17,0:17:45:0,45,675	0/0:3,0:3:9:0,9,78	0/0:5,0:5:15:0,15,224
Unigene8802_All	2058	.	A	G,*	6454.38	PASS	AC=31,2;AF=0.484,0.031;AN=64;BaseQRankSum=0.536;DP=509;ExcessHet=0.0536;FS=1.102;InbreedingCoeff=0.2832;MLEAC=32,2;MLEAF=0.500,0.031;MQ=60.00;MQRankSum=0.00;QD=24.36;ReadPosRankSum=-6.740e-01;SOR=0.606	GT:AD:DP:GQ:PGT:PID:PL:PS	0/0:3,0,0:3:9:.:.:0,9,127,9,127,127	0/0:15,0,0:15:45:.:.:0,45,548,45,548,548	0/0:5,0,0:5:15:.:.:0,15,213,15,213,213	0/0:45,0,0:45:88:.:.:0,88,1359,88,1359,1359	0/0:105,0,0:105:99:.:.:0,101,1800,101,1800,1800	1/1:0,20,0:20:60:.:.:683,60,0,683,60,683	./.:1,0,0:1:0:.:.:0,0,0,0,0,0	1/1:0,8,0:8:24:.:.:318,24,0,318,24,318	1/1:0,14,0:14:42:.:.:426,42,0,426,42,426	1/1:0,2,0:2:6:.:.:89,6,0,89,6,89	1/1:0,11,0:11:33:.:.:372,33,0,372,33,372	1/1:0,7,0:7:21:.:.:273,21,0,273,21,273	0/0:7,0,0:7:21:.:.:0,21,217,21,217,217	0/1:7,4,0:11:99:.:.:106,0,200,127,212,339	0/1:3,5,0:8:94:.:.:200,0,94,209,109,318	0/1:6,3,0:9:67:.:.:67,0,161,85,170,256	0/0:14,0,0:14:42:.:.:0,42,478,42,478,478	0/1:1,7,0:8:21:.:.:233,0,21,236,42,278	1/1:0,18,0:18:54:.:.:585,54,0,585,54,585	./.:5,0,0:5:0:.:.:0,0,54,0,54,54	0/2:16,0,2:19:38:.:.:38,119,1003,0,702,663	0/1:2,7,0:9:62:.:.:246,0,62,252,84,336	0/0:2,0,0:2:6:.:.:0,6,74,6,74,74	0/0:16,0,0:16:48:.:.:0,48,528,48,528,528	0/1:8,8,0:16:99:.:.:310,0,190,334,214,548	0/0:12,0,0:12:33:.:.:0,33,495,33,495,495	1/1:0,11,0:11:33:.:.:372,33,0,372,33,372	1|2:0,14,3:17:84:1|0:1987_AAGGTCCTGTTTGCCACAGAAACCTTTGCCATGGGGGTGAACATGCCAGCCCGGACGGTGGTGTTCGACTCAATCCGAAAGCACGATGGGACCAACTTTCGGGACCTTGCTCC_A:510,126,84,414,0,579:1987	0/1:7,14,0:21:99:.:.:429,0,211,450,252,702	0/1:8,10,0:18:99:.:.:313,0,204,337,234,571	0/1:3,4,0:7:53:.:.:158,0,53,167,65,232	0/1:6,8,0:14:99:.:.:236,0,146,265,181,506	1/1:0,12,0:12:36:.:.:417,36,0,417,36,417	1/1:0,6,0:6:18:.:.:208,18,0,208,18,208
Unigene8802_All	2391	.	G	A	91.93	PASS	AC=2;AF=0.032;AN=62;BaseQRankSum=-1.400e-01;DP=579;ExcessHet=0.0718;FS=0.000;InbreedingCoeff=-0.0412;MLEAC=2;MLEAF=0.032;MQ=60.00;MQRankSum=0.00;QD=6.13;ReadPosRankSum=0.253;SOR=0.160	GT:AD:DP:GQ:PL	./.:4,0:4:0:0,0,97	0/1:8,2:10:52:52,0,293	0/1:3,2:5:64:64,0,115	0/0:47,0:47:99:0,112,1610	0/0:57,0:57:99:0,101,1800	0/0:39,0:39:99:0,99,1485	./.	0/0:18,0:18:54:0,54,589	0/0:14,0:14:36:0,36,540	0/0:9,0:9:24:0,24,360	0/0:15,0:15:45:0,45,523	0/0:17,0:17:22:0,22,503	0/0:7,0:7:21:0,21,245	0/0:11,0:11:33:0,33,372	0/0:21,0:21:60:0,60,744	0/0:7,0:7:21:0,21,217	0/0:11,0:11:33:0,33,452	0/0:13,0:13:39:0,39,486	0/0:20,0:20:54:0,54,810	./.	0/0:26,0:26:75:0,75,815	0/0:14,0:14:39:0,39,585	0/0:9,0:9:27:0,27,307	0/0:17,0:17:51:0,51,601	0/0:21,0:21:60:0,60,900	0/0:15,0:15:42:0,42,630	0/0:21,0:21:60:0,60,780	0/0:14,0:14:39:0,39,585	0/0:26,0:26:72:0,72,1080	0/0:19,0:19:57:0,57,566	0/0:15,0:15:45:0,45,575	0/0:15,0:15:36:0,36,540	0/0:26,0:26:72:0,72,803	0/0:16,0:16:45:0,45,675
Unigene8802_All	2533	.	A	C	13572.9	PASS	AC=35;AF=0.547;AN=64;BaseQRankSum=-4.830e-01;DP=637;ExcessHet=0.0038;FS=0.000;InbreedingCoeff=0.4010;MLEAC=36;MLEAF=0.563;MQ=60.00;MQRankSum=0.00;QD=34.98;ReadPosRankSum=0.00;SOR=0.689	GT:AD:DP:GQ:PGT:PID:PL:PS	0/0:5,0:5:9:.:.:0,9,135	0/0:18,0:18:48:.:.:0,48,720	0/0:9,0:9:21:.:.:0,21,315	0/0:47,0:47:99:.:.:0,112,1610	0/0:57,0:57:99:.:.:0,101,1800	1|1:0,41:41:99:1|1:2533_A_C:1794,123,0:2533	1|1:0,5:5:15:1|1:2533_A_C:225,15,0:2533	1|1:0,24:24:72:1|1:2533_A_C:1039,72,0:2533	1|1:0,14:14:42:1|1:2533_A_C:609,42,0:2533	1|1:0,13:13:39:1|1:2533_A_C:585,39,0:2533	1|1:0,21:21:63:1|1:2533_A_C:935,63,0:2533	1|1:0,12:12:36:1|1:2533_A_C:540,36,0:2533	0/0:18,0:18:54:.:.:0,54,686	0|1:8,5:13:99:0|1:2533_A_C:186,0,321:2533	0|1:9,14:23:99:0|1:2533_A_C:561,0,316:2533	./.:10,0:10:0:.:.:0,0,278	0/0:16,0:16:48:.:.:0,48,580	1|1:0,24:24:72:1|1:2533_A_C:1080,72,0:2533	1|1:0,16:16:48:1|1:2533_A_C:720,48,0:2533	./.:5,0:5:0:.:.:0,0,94	0/0:20,0:20:51:.:.:0,51,765	0|1:3,5:8:99:0|1:2533_A_C:201,0,111:2533	0|1:1,7:8:21:0|1:2533_A_C:291,0,21:2533	0/0:15,0:15:42:.:.:0,42,630	0|1:14,21:35:99:0|1:2533_A_C:829,0,525:2533	0/0:27,0:27:81:.:.:0,81,893	1|1:0,26:26:78:1|1:2533_A_C:1119,78,0:2533	1|1:0,14:14:42:1|1:2533_A_C:630,42,0:2533	0|1:15,8:23:99:0|1:2533_A_C:291,0,605:2533	0|1:10,8:18:99:0|1:2533_A_C:286,0,375:2533	0|1:6,5:11:99:0|1:2533_A_C:192,0,237:2533	0|1:6,8:14:99:0|1:2533_A_C:318,0,228:2533	1|1:0,14:14:42:1|1:2533_A_C:630,42,0:2533	1|1:0,11:11:33:1|1:2533_A_C:495,33,0:2533
Unigene8802_All	2538	.	A	G	13979	PASS	AC=35;AF=0.565;AN=62;BaseQRankSum=-1.910e-01;DP=661;ExcessHet=0.0038;FS=0.000;InbreedingCoeff=0.3762;MLEAC=37;MLEAF=0.597;MQ=60.00;MQRankSum=0.00;QD=34.60;ReadPosRankSum=0.221;SOR=0.705	GT:AD:DP:GQ:PGT:PID:PL:PS	./.:8,0:8:0:.:.:0,0,247	0/0:18,0:18:36:.:.:0,36,540	0/0:8,0:8:18:.:.:0,18,270	0/0:47,0:47:99:.:.:0,112,1610	0/0:57,0:57:99:.:.:0,101,1800	1|1:0,42:42:99:1|1:2533_A_C:1832,126,0:2533	1|1:0,5:5:15:1|1:2533_A_C:225,15,0:2533	1|1:0,24:24:72:1|1:2533_A_C:1039,72,0:2533	1|1:0,14:14:42:1|1:2533_A_C:609,42,0:2533	1|1:0,14:14:42:1|1:2533_A_C:610,42,0:2533	1|1:0,22:22:66:1|1:2533_A_C:960,66,0:2533	1|1:0,13:13:39:1|1:2533_A_C:565,39,0:2533	0/0:21,0:21:18:.:.:0,18,586	0|1:8,5:13:99:0|1:2533_A_C:186,0,321:2533	0|1:9,14:23:99:0|1:2533_A_C:561,0,316:2533	./.:10,0:10:0:.:.:0,0,278	0/0:19,0:19:57:.:.:0,57,634	1|1:0,27:27:81:1|1:2533_A_C:1154,81,0:2533	1|1:0,18:18:54:1|1:2533_A_C:789,54,0:2533	./.:6,0:6:0:.:.:0,0,99	0/0:16,0:16:48:.:.:0,48,476	0|1:4,5:9:99:0|1:2533_A_C:198,0,133:2533	0|1:1,8:9:18:0|1:2533_A_C:312,0,18:2533	0/0:17,0:17:48:.:.:0,48,720	0|1:14,22:36:99:0|1:2533_A_C:851,0,522:2533	0/0:27,0:27:81:.:.:0,81,893	1|1:0,27:27:81:1|1:2533_A_C:1158,81,0:2533	1|1:0,14:14:42:1|1:2533_A_C:630,42,0:2533	0|1:15,8:23:99:0|1:2533_A_C:291,0,605:2533	0|1:10,8:18:99:0|1:2533_A_C:286,0,375:2533	0|1:6,6:12:99:0|1:2533_A_C:233,0,234:2533	0|1:7,8:15:99:0|1:2533_A_C:315,0,250:2533	1|1:0,15:15:45:1|1:2533_A_C:655,45,0:2533	1|1:0,11:11:33:1|1:2533_A_C:495,33,0:2533
Unigene8802_All	3399	.	C	T	2673.92	PASS	AC=9;AF=0.150;AN=60;BaseQRankSum=0.638;DP=702;ExcessHet=0.0211;FS=0.000;InbreedingCoeff=0.2588;MLEAC=10;MLEAF=0.167;MQ=60.00;MQRankSum=0.00;QD=18.57;ReadPosRankSum=0.00;SOR=0.695	GT:AD:DP:GQ:PL	./.	./.:9,0:9:0:0,0,260	0/0:3,0:3:9:0,9,130	0/0:47,0:47:99:0,112,1610	0/0:63,0:63:99:0,116,1800	0/0:33,0:33:96:0,96,1440	0/0:5,0:5:15:0,15,128	0/0:25,0:25:72:0,72,903	0/0:24,0:24:72:0,72,738	0/0:13,0:13:39:0,39,486	0/0:24,0:24:72:0,72,734	0/0:15,0:15:45:0,45,475	1/1:0,15:15:45:455,45,0	0/0:8,0:8:24:0,24,230	0/0:22,0:22:57:0,57,855	0/1:2,9:11:16:290,0,16	0/0:18,0:18:51:0,51,765	0/0:22,0:22:21:0,21,607	0/0:22,0:22:21:0,21,655	./.:14,0:14:0:0,0,441	1/1:0,22:22:66:784,66,0	./.:7,0:7:0:0,0,224	0/0:21,0:21:60:0,60,900	0/1:13,15:28:99:416,0,322	0/1:8,9:17:99:192,0,227	0/1:17,10:27:99:287,0,399	0/0:20,0:20:60:0,60,671	0/0:13,0:13:39:0,39,486	0/0:27,0:27:81:0,81,1061	0/0:29,0:29:75:0,75,1125	0/0:16,0:16:36:0,36,540	0/1:12,12:24:99:305,0,305	0/0:31,0:31:90:0,90,976	0/0:27,0:27:81:0,81,820
Unigene8802_All	3585	.	G	A	1945.94	PASS	AC=8;AF=0.118;AN=68;BaseQRankSum=-3.190e-01;DP=719;ExcessHet=0.2008;FS=2.325;InbreedingCoeff=0.1474;MLEAC=8;MLEAF=0.118;MQ=60.00;MQRankSum=0.00;QD=15.69;ReadPosRankSum=0.554;SOR=0.868	GT:AD:DP:GQ:PL	0/0:11,0:11:30:0,30,450	0/0:33,0:33:87:0,87,1305	0/0:5,0:5:12:0,12,180	0/0:47,0:47:99:0,112,1610	0/0:63,0:63:99:0,116,1800	0/0:46,0:46:99:0,99,1367	0/0:6,0:6:18:0,18,172	0/0:14,0:14:36:0,36,540	0/0:10,0:10:27:0,27,405	0/0:15,0:15:45:0,45,551	0/0:28,0:28:78:0,78,1170	0/0:10,0:10:21:0,21,315	0/0:11,0:11:33:0,33,452	0/1:9,16:25:99:426,0,208	0/1:9,10:19:99:230,0,226	0/0:13,0:13:39:0,39,486	1/1:0,15:15:45:551,45,0	0/0:10,0:10:27:0,27,405	0/0:21,0:21:57:0,57,855	0/1:1,7:8:21:249,0,21	0/0:26,0:26:72:0,72,795	0/0:15,0:15:42:0,42,630	0/1:9,10:19:99:196,0,266	0/1:12,9:21:99:220,0,314	0/0:24,0:24:60:0,60,900	0/0:32,0:32:93:0,93,1395	0/0:19,0:19:57:0,57,674	0/0:18,0:18:51:0,51,765	0/1:11,6:17:99:131,0,401	0/0:32,0:32:81:0,81,1215	0/0:14,0:14:42:0,42,507	0/0:22,0:22:60:0,60,900	0/0:30,0:30:81:0,81,1215	0/0:13,0:13:39:0,39,542
Unigene8802_All	3657	.	T	C	8879.25	PASS	AC=34;AF=0.500;AN=68;BaseQRankSum=-3.690e-01;DP=635;ExcessHet=0.0638;FS=0.000;InbreedingCoeff=0.3199;MLEAC=34;MLEAF=0.500;MQ=60.00;MQRankSum=0.00;QD=24.66;ReadPosRankSum=0.773;SOR=0.692	GT:AD:DP:GQ:PL	0/0:8,0:8:18:0,18,270	0/0:26,0:26:72:0,72,1080	0/0:10,0:10:21:0,21,315	0/0:47,0:47:99:0,112,1610	0/0:63,0:63:99:0,116,1800	1/1:0,50:50:99:1472,150,0	1/1:0,5:5:15:183,15,0	0/1:1,10:11:12:280,0,12	1/1:0,9:9:27:323,27,0	1/1:0,14:14:42:466,42,0	1/1:0,28:28:84:853,84,0	1/1:0,10:10:30:408,30,0	0/0:11,0:11:30:0,30,450	0/1:13,8:21:99:215,0,359	0/1:10,5:15:99:139,0,242	0/1:6,5:11:99:151,0,195	0/0:16,0:16:42:0,42,630	1/1:0,10:10:30:408,30,0	0/1:1,13:14:3:420,0,3	0/0:8,0:8:24:0,24,230	0/0:21,0:21:60:0,60,900	0/1:3,9:12:58:247,0,58	0/1:10,9:19:99:226,0,276	0/0:15,0:15:45:0,45,431	0/1:12,9:21:99:220,0,354	0/0:27,0:27:81:0,81,804	1/1:0,18:18:54:549,54,0	1/1:0,10:10:30:388,30,0	0/1:1,11:12:9:376,0,9	0/1:8,3:11:61:61,0,225	0/1:4,6:10:99:118,0,149	0/1:6,6:12:99:136,0,193	1/1:0,21:21:63:739,63,0	1/1:0,16:16:48:500,48,0
Unigene8802_All	3720	.	G	A	6525	PASS	AC=35;AF=0.515;AN=68;BaseQRankSum=0.158;DP=490;ExcessHet=0.0243;FS=0.629;InbreedingCoeff=0.3357;MLEAC=35;MLEAF=0.515;MQ=60.00;MQRankSum=0.00;QD=24.26;ReadPosRankSum=0.00;SOR=0.784	GT:AD:DP:GQ:PL	0/0:7,0:7:21:0,21,220	0/0:28,0:28:75:0,75,1125	0/0:10,0:10:27:0,27,405	0/0:47,0:47:99:0,112,1610	0/0:63,0:63:99:0,116,1800	1/1:0,31:31:91:930,91,0	1/1:0,5:5:15:144,15,0	1/1:0,7:7:21:217,21,0	1/1:0,9:9:27:283,27,0	1/1:0,10:10:28:333,28,0	1/1:0,17:17:51:601,51,0	1/1:0,16:16:48:500,48,0	0/0:8,0:8:24:0,24,318	0/1:10,5:15:99:137,0,282	0/1:4,4:8:99:153,0,113	0/1:6,6:12:99:118,0,153	0/0:12,0:12:36:0,36,429	1/1:0,11:11:33:372,33,0	0/1:1,9:10:15:253,0,15	0/0:3,0:3:9:0,9,106	0/0:17,0:17:39:0,39,585	0/1:3,4:7:63:117,0,63	0/1:7,8:15:99:178,0,187	0/0:5,0:5:15:0,15,168	0/1:13,8:21:99:214,0,364	0/0:15,0:15:42:0,42,630	1/1:0,10:10:30:327,30,0	1/1:0,3:3:9:94,9,0	0/1:4,9:13:99:283,0,100	0/1:5,4:9:99:152,0,157	0/1:2,6:8:63:124,0,63	0/1:5,3:8:54:54,0,160	1/1:0,12:12:36:456,36,0	1/1:0,12:12:36:481,36,0
Unigene7171_All	90	.	A	G	4632.65	PASS	AC=38;AF=0.613;AN=62;BaseQRankSum=-3.280e-01;DP=375;ExcessHet=0.0002;FS=4.125;InbreedingCoeff=0.5061;MLEAC=41;MLEAF=0.661;MQ=60.00;MQRankSum=0.00;QD=19.88;ReadPosRankSum=0.345;SOR=0.967	GT:AD:DP:GQ:PGT:PID:PL:PS	0/0:2,0:2:6:.:.:0,6,85	0/0:6,0:6:18:.:.:0,18,232	./.	0/0:40,0:40:99:.:.:0,100,1458	0/0:35,0:35:99:.:.:0,99,1442	1/1:0,30:30:90:.:.:874,90,0	./.	1/1:0,2:2:6:.:.:49,6,0	1/1:0,9:9:27:.:.:243,27,0	1/1:0,6:6:18:.:.:188,18,0	1/1:0,7:7:21:.:.:233,21,0	1/1:0,6:6:18:.:.:213,18,0	0/1:5,4:9:72:.:.:72,0,117	./.:4,0:4:0:.:.:0,0,49	0/0:19,0:19:54:.:.:0,54,810	1/1:0,8:8:24:.:.:238,24,0	1/1:0,2:2:6:.:.:49,6,0	1/1:0,10:10:30:.:.:287,30,0	0/1:4,3:7:73:.:.:73,0,118	0/0:1,0:1:3:.:.:0,3,45	1/1:0,11:11:33:.:.:332,33,0	0/0:6,0:6:18:.:.:0,18,188	1/1:0,5:5:15:.:.:144,15,0	0/0:19,0:19:57:.:.:0,57,482	0/1:2,6:8:26:.:.:110,0,26	0/1:32,6:38:20:.:.:20,0,798	0/1:3,4:7:73:.:.:78,0,73	1/1:0,6:6:18:.:.:188,18,0	1/1:0,8:8:24:.:.:223,24,0	1/1:0,15:15:45:.:.:471,45,0	0/0:9,0:9:27:.:.:0,27,267	0/1:22,3:25:19:.:.:19,0,509	1/1:0,9:9:27:.:.:283,27,0	1|1:0,5:5:15:1|1:82_C_T:184,15,0:82
Unigene7171_All	225	.	A	G	6026.54	PASS	AC=38;AF=0.826;AN=46;BaseQRankSum=0.210;DP=375;ExcessHet=0.0001;FS=3.180;InbreedingCoeff=0.3717;MLEAC=50;MLEAF=1.00;MQ=60.00;MQRankSum=0.00;QD=26.78;ReadPosRankSum=-1.050e-01;SOR=0.477	GT:AD:DP:GQ:PGT:PID:PL:PS	./.:1,0:1:0:.:.:0,0,0	./.:5,0:5:0:.:.:0,0,0	0/0:2,0:2:3:.:.:0,3,45	0/0:40,0:40:99:.:.:0,100,1458	./.:28,0:28:0:.:.:0,0,600	1/1:0,23:23:69:.:.:664,69,0	1/1:0,2:2:6:.:.:49,6,0	1/1:0,3:3:9:.:.:134,9,0	1|1:0,15:15:44:1|1:225_A_G:481,44,0:225	1/1:0,6:6:18:.:.:229,18,0	./.	1/1:0,12:12:36:.:.:417,36,0	0/1:6,3:9:67:.:.:67,0,161	0/1:1,3:4:33:.:.:82,0,33	./.:15,0:15:0:.:.:0,0,382	1/1:0,7:7:21:.:.:193,21,0	1/1:0,5:5:15:.:.:144,15,0	1/1:0,10:10:30:.:.:287,30,0	0/1:3,7:10:64:.:.:203,0,64	./.:.:0:0:.:.:0,0,0	1/1:0,11:11:33:.:.:411,33,0	./.:16,0:16:0:.:.:0,0,247	1/1:0,9:9:27:.:.:242,27,0	./.:8,0:8:0:.:.:0,0,139	1/1:0,8:8:24:.:.:238,24,0	0/1:28,3:31:41:.:.:41,0,760	1/1:0,6:6:18:.:.:188,18,0	1/1:0,8:8:24:.:.:277,24,0	1/1:0,15:15:45:.:.:551,45,0	1/1:0,11:11:33:.:.:356,33,0	./.:10,0:10:0:.:.:0,0,182	./.:11,0:11:0:.:.:0,0,0	1/1:0,20:20:60:.:.:575,60,0	./.:1,0:1:0:.:.:0,0,0
Unigene7171_All	457	.	A	C	8304.94	PASS	AC=36;AF=0.621;AN=58;BaseQRankSum=0.765;DP=444;ExcessHet=0.0121;FS=2.680;InbreedingCoeff=0.3646;MLEAC=42;MLEAF=0.724;MQ=60.00;MQRankSum=0.00;QD=26.88;ReadPosRankSum=0.241;SOR=0.909	GT:AD:DP:GQ:PL	./.:.:0:0:0,0,0	./.:4,0:4:0:0,0,0	0/0:1,0:1:3:0,3,39	0/0:40,0:40:99:0,100,1458	0/0:44,0:44:45:0,45,1612	1/1:0,32:32:96:1030,96,0	./.	1/1:0,17:17:51:480,51,0	1/1:0,15:15:45:451,45,0	1/1:0,4:4:12:139,12,0	1/1:0,10:10:30:287,30,0	1/1:0,11:11:33:336,33,0	0/1:8,5:13:99:129,0,199	0/1:2,7:9:63:205,0,63	./.:9,0:9:0:0,0,0	./.:1,0:1:0:0,0,0	0/1:2,4:6:72:86,0,72	1/1:0,16:16:48:555,48,0	0/1:4,2:6:72:72,0,121	0/0:2,0:2:6:0,6,74	1/1:0,9:9:27:363,27,0	0/0:12,0:12:30:0,30,450	1/1:0,8:8:24:238,24,0	0/0:9,0:9:21:0,21,315	0/1:6,3:9:67:67,0,161	0/1:17,12:29:99:369,0,393	0/1:2,8:10:39:208,0,39	1/1:0,10:10:30:354,30,0	1/1:0,13:13:39:542,39,0	1/1:0,30:30:90:1029,90,0	0/0:12,0:12:33:0,33,495	0/1:10,12:22:99:334,0,221	1/1:0,14:14:42:505,42,0	1/1:0,16:16:48:436,48,0
Unigene7171_All	740	.	C	T	6862.08	PASS	AC=35;AF=0.565;AN=62;BaseQRankSum=-1.100e-01;DP=522;ExcessHet=0.0007;FS=0.000;InbreedingCoeff=0.5187;MLEAC=37;MLEAF=0.597;MQ=60.00;MQRankSum=0.00;QD=22.14;ReadPosRankSum=0.261;SOR=0.709	GT:AD:DP:GQ:PL	0/0:7,0:7:21:0,21,300	0/0:7,0:7:21:0,21,255	0/0:7,0:7:21:0,21,267	0/0:40,0:40:99:0,100,1458	0/0:59,0:59:99:0,113,1800	1/1:0,13:13:39:392,39,0	./.	1/1:0,2:2:6:90,6,0	1/1:0,20:20:60:615,60,0	1/1:0,10:10:30:328,30,0	1/1:0,10:10:30:327,30,0	1/1:0,14:14:42:386,42,0	0/1:8,16:24:99:397,0,126	./.:3,0:3:0:0,0,21	0/0:18,0:18:54:0,54,557	./.	0/1:9,4:13:60:60,0,244	1/1:0,8:8:24:358,24,0	0/1:7,4:11:99:106,0,160	0/0:4,0:4:12:0,12,123	1/1:0,8:8:24:243,24,0	0/0:24,0:24:72:0,72,698	1/1:0,9:9:27:243,27,0	0/0:8,0:8:24:0,24,230	0/1:1,12:13:6:338,0,6	0/1:31,12:43:99:248,0,847	0/1:3,11:14:53:295,0,53	1/1:0,14:14:42:371,42,0	1/1:0,25:25:75:718,75,0	1/1:0,23:23:69:749,69,0	0/0:33,0:33:99:0,99,1048	0/1:14,4:18:45:45,0,412	1/1:0,11:11:33:292,33,0	1/1:0,7:7:21:233,21,0
Unigene7171_All	776	.	C	G	4768.93	PASS	AC=34;AF=0.567;AN=60;BaseQRankSum=0.053;DP=383;ExcessHet=0.0002;FS=2.341;InbreedingCoeff=0.5148;MLEAC=38;MLEAF=0.633;MQ=60.00;MQRankSum=0.00;QD=24.21;ReadPosRankSum=0.100;SOR=0.943	GT:AD:DP:GQ:PL	0/0:3,0:3:9:0,9,118	0/0:4,0:4:12:0,12,148	0/0:2,0:2:3:0,3,45	0/0:37,0:37:93:0,93,1395	0/0:59,0:59:99:0,113,1800	1/1:0,5:5:15:138,15,0	./.	./.:1,0:1:0:0,0,0	1/1:0,12:12:36:417,36,0	1/1:0,6:6:18:188,18,0	1/1:0,7:7:21:273,21,0	1/1:0,10:10:30:327,30,0	0/1:7,9:16:99:200,0,146	./.:3,0:3:0:0,0,5	0/0:13,0:13:39:0,39,462	./.	0/1:7,3:10:64:64,0,203	1/1:0,5:5:15:218,15,0	0/1:5,4:9:99:112,0,117	0/0:4,0:4:9:0,9,135	1/1:0,5:5:15:224,15,0	0/0:16,0:16:45:0,45,675	1/1:0,6:6:18:229,18,0	0/0:7,0:7:18:0,18,270	0/1:1,8:9:18:245,0,18	0/1:22,5:27:99:103,0,703	1/1:0,4:4:12:163,12,0	1/1:0,12:12:36:377,36,0	1/1:0,17:17:51:601,51,0	1/1:0,10:10:30:408,30,0	0/0:24,0:24:72:0,72,794	0/1:10,4:14:57:57,0,285	1/1:0,9:9:27:243,27,0	1/1:0,4:4:12:139,12,0
Unigene21820_All	366	.	C	T	60.16	PASS	AC=1;AF=0.500;AN=2;BaseQRankSum=-9.670e-01;DP=3;ExcessHet=0.0000;FS=0.000;MLEAC=7;MLEAF=1.00;MQ=60.00;MQRankSum=0.00;QD=20.05;ReadPosRankSum=0.00;SOR=0.223	GT:AD:DP:GQ:PL	./.	0/1:1,2:3:26:40,0,26	./.	./.	./.	./.	./.	./.	./.	./.	./.	./.	./.	./.	./.	./.	./.	./.	./.	./.	./.	./.	./.	./.	./.	./.	./.	./.	./.	./.	./.	./.	./.	./.
Unigene38294_All	164	.	G	A	65.93	PASS	AC=2;AF=0.500;AN=4;DP=6;ExcessHet=0.0000;FS=0.000;MLEAC=8;MLEAF=1.00;MQ=60.00;QD=32.96;SOR=0.693	GT:AD:DP:GQ:PL	0/0:1,0:1:3:0,3,39	./.	./.	./.	./.:1,0:1:0:0,0,0	./.	./.	./.	./.	./.	./.	./.	./.	./.	./.	./.	./.	./.	./.	./.	./.	./.	./.	1/1:0,2:2:6:49,6,0	./.:1,0:1:0:0,0,0	./.	./.	./.	./.	./.:1,0:1:0:0,0,0	./.	./.	./.	./.
CL1968.Contig2_All	18	.	G	A	1565.83	PASS	AC=12;AF=0.207;AN=58;BaseQRankSum=0.319;DP=1203;ExcessHet=1.4019;FS=0.000;InbreedingCoeff=-0.1399;MLEAC=13;MLEAF=0.224;MQ=60.00;MQRankSum=0.00;QD=7.68;ReadPosRankSum=1.02;SOR=0.574	GT:AD:DP:GQ:PL	./.:3,0:3:0:0,0,47	0/1:10,10:20:99:378,0,383	./.:3,0:3:0:0,0,46	./.:495,0:495:0:0,0,13331	0/1:28,5:33:99:119,0,1013	0/0:15,0:15:45:0,45,475	0/0:22,0:22:66:0,66,828	0/0:11,0:11:33:0,33,412	0/0:31,0:31:93:0,93,1011	0/0:17,0:17:51:0,51,605	0/0:59,0:59:99:0,101,1800	0/0:65,0:65:99:0,120,1800	0/0:7,1:8:4:0,4,294	1/1:0,2:2:6:49,6,0	0/1:16,5:21:99:161,0,614	0/1:19,6:25:97:97,0,679	0/1:9,8:17:99:211,0,353	0/0:20,0:20:60:0,60,759	0/0:7,0:7:21:0,21,233	0/1:3,2:5:34:34,0,59	0/0:13,0:13:39:0,39,567	./.:14,0:14:0:0,0,497	0/0:39,4:43:49:0,49,1532	0/1:10,9:19:99:266,0,352	./.:64,0:64:0:0,0,1812	0/1:21,5:26:99:146,0,782	0/0:8,0:8:24:0,24,270	0/0:6,0:6:18:0,18,229	0/1:14,2:16:17:17,0,486	0/0:2,0:2:6:0,6,74	0/0:12,0:12:36:0,36,479	0/1:14,6:20:99:128,0,447	0/0:35,0:35:99:0,105,1370	0/0:27,0:27:36:0,36,967
CL1968.Contig2_All	33	.	C	T	14156.3	PASS	AC=24;AF=0.375;AN=64;BaseQRankSum=0.319;DP=1430;ExcessHet=29.8455;FS=0.663;InbreedingCoeff=-0.5943;MLEAC=25;MLEAF=0.391;MQ=60.00;MQRankSum=0.00;QD=10.96;ReadPosRankSum=0.079;SOR=0.812	GT:AD:DP:GQ:PGT:PID:PL:PS	0/0:4,0:4:12:.:.:0,12,164	0/0:22,0:22:66:.:.:0,66,861	0/0:3,0:3:9:.:.:0,9,117	0|1:349,186:535:99:0|1:33_C_T:6600,0,13910:33	0|1:37,25:62:99:0|1:33_C_T:938,0,1458:33	0|1:10,8:18:99:0|1:33_C_T:306,0,390:33	0/1:25,2:27:9:.:.:9,0,1044	0|1:10,2:12:54:0|1:33_C_T:54,0,414:33	0|1:30,6:36:99:0|1:33_C_T:162,0,1241:33	0|1:18,3:21:66:0|1:33_C_T:66,0,740:33	0/1:64,19:83:99:.:.:605,0,2630	0/1:88,22:110:99:.:.:659,0,3629	0|1:8,2:10:60:0|1:33_C_T:60,0,330:33	0/0:2,0:2:6:.:.:0,6,49	0|1:20,7:27:99:0|1:33_C_T:234,0,819:33	0|1:20,15:35:99:0|1:33_C_T:570,0,794:33	0|0:18,1:19:12:0|1:33_C_T:0,12,765:33	0/1:10,13:23:99:.:.:475,0,338	0|1:5,3:8:99:0|1:33_C_T:111,0,201:33	0|1:3,2:5:75:0|1:33_C_T:75,0,120:33	0|1:12,8:20:99:0|1:33_C_T:279,0,480:33	0|1:15,2:17:39:0|1:33_C_T:39,0,624:33	0|0:48,3:51:19:0|1:33_C_T:0,19,2025:33	0|1:20,4:24:99:0|1:33_C_T:108,0,828:33	0|1:36,38:74:99:0|1:33_C_T:1444,0,1381:33	0|1:21,16:37:99:0|1:33_C_T:603,0,812:33	./.:10,0:10:0:.:.:0,0,229	0/0:6,0:6:18:.:.:0,18,229	0|1:19,3:22:69:0|1:33_C_T:69,0,789:33	./.:3,0:3:0:.:.:0,0,45	0/0:17,0:17:51:.:.:0,51,525	0|1:15,10:25:99:0|1:33_C_T:375,0,579:33	0/1:26,6:32:99:.:.:174,0,1074	0/1:24,5:29:99:.:.:137,0,993
CL1968.Contig2_All	36	.	C	T	14185.3	PASS	AC=24;AF=0.375;AN=64;BaseQRankSum=0.020;DP=1501;ExcessHet=29.8455;FS=0.000;InbreedingCoeff=-0.5942;MLEAC=25;MLEAF=0.391;MQ=60.00;MQRankSum=0.00;QD=10.62;ReadPosRankSum=0.224;SOR=0.751	GT:AD:DP:GQ:PGT:PID:PL:PS	0/0:4,0:4:12:.:.:0,12,164	0/0:23,0:23:23:.:.:0,23,810	0/0:3,0:3:9:.:.:0,9,117	0|1:376,194:570:99:0|1:33_C_T:6731,0,14835:33	0|1:37,25:62:99:0|1:33_C_T:938,0,1458:33	0|1:11,8:19:99:0|1:33_C_T:303,0,423:33	0/1:25,2:27:9:.:.:9,0,1044	0|1:10,2:12:54:0|1:33_C_T:54,0,414:33	0|1:30,6:36:99:0|1:33_C_T:162,0,1241:33	0|1:19,3:22:63:0|1:33_C_T:63,0,782:33	0/1:64,19:83:99:.:.:605,0,2630	0/1:91,22:113:99:.:.:650,0,3755	0|1:8,2:10:60:0|1:33_C_T:60,0,330:33	0/0:2,0:2:6:.:.:0,6,49	0|1:20,7:27:99:0|1:33_C_T:234,0,819:33	0|1:20,15:35:99:0|1:33_C_T:570,0,794:33	0|0:18,1:19:12:0|1:33_C_T:0,12,765:33	0/1:12,11:23:99:.:.:351,0,430	0|1:5,3:8:99:0|1:33_C_T:111,0,201:33	0|1:3,2:5:75:0|1:33_C_T:75,0,120:33	0|1:12,8:20:99:0|1:33_C_T:279,0,480:33	0|1:15,2:17:39:0|1:33_C_T:39,0,624:33	0|0:48,3:51:19:0|1:33_C_T:0,19,2025:33	0|1:20,4:24:99:0|1:33_C_T:108,0,828:33	0|1:36,40:76:99:0|1:33_C_T:1487,0,1375:33	0|1:23,16:39:99:0|1:33_C_T:597,0,855:33	./.:10,0:10:0:.:.:0,0,229	0/0:7,0:7:21:.:.:0,21,257	0|1:19,3:22:69:0|1:33_C_T:69,0,789:33	./.:3,0:3:0:.:.:0,0,45	0/0:17,0:17:51:.:.:0,51,525	0|1:15,10:25:99:0|1:33_C_T:375,0,579:33	0/1:26,6:32:99:.:.:174,0,1074	0/1:24,5:29:99:.:.:137,0,993
CL1968.Contig2_All	45	.	G	A	2753.89	PASS	AC=14;AF=0.212;AN=66;BaseQRankSum=-3.190e-01;DP=1603;ExcessHet=7.3268;FS=0.774;InbreedingCoeff=-0.2882;MLEAC=15;MLEAF=0.227;MQ=60.00;MQRankSum=0.00;QD=5.60;ReadPosRankSum=-4.010e-01;SOR=0.542	GT:AD:DP:GQ:PL	0/0:5,0:5:15:0,15,166	0/1:21,3:24:43:43,0,766	0/0:3,0:3:9:0,9,117	0/0:578,0:578:99:0,120,1800	0/1:66,7:73:79:79,0,2604	0/0:21,0:21:63:0,63,819	0/1:16,15:31:99:358,0,488	0/1:10,4:14:97:97,0,326	0/1:26,11:37:99:221,0,793	0/1:15,10:25:99:253,0,421	0/0:87,5:92:52:0,52,3303	0/1:87,38:125:99:1148,0,2975	0/0:12,0:12:36:0,36,349	0/0:2,0:2:6:0,6,49	0/0:29,1:30:65:0,65,1141	0/1:38,3:41:11:11,0,1383	0/0:24,1:25:50:0,50,993	0/0:24,0:24:72:0,72,886	0/1:5,3:8:91:91,0,160	0/0:5,0:5:15:0,15,124	0/0:23,2:25:5:0,5,903	0/0:17,1:18:9:0,9,658	0/1:43,12:55:99:147,0,1524	0/0:23,0:23:44:0,44,691	0/0:78,0:78:99:0,120,1800	0/0:39,0:39:99:0,117,1397	0/1:6,2:8:45:45,0,199	0/1:3,3:6:96:96,0,116	0/1:20,4:24:99:107,0,624	0/0:4,0:4:12:0,12,139	0/1:16,5:21:99:101,0,454	0/0:27,0:27:81:0,81,744	./.:.:.:0:0,0,1033	0/0:31,2:33:29:0,29,1003
CL1968.Contig2_All	54	.	C	G	3770.34	PASS	AC=15;AF=0.227;AN=66;BaseQRankSum=-4.080e-01;DP=1948;ExcessHet=3.0371;FS=0.000;InbreedingCoeff=-0.1472;MLEAC=15;MLEAF=0.227;MQ=60.00;MQRankSum=0.00;QD=2.86;ReadPosRankSum=0.224;SOR=0.598	GT:AD:DP:GQ:PL	0/0:5,0:5:15:0,15,166	0/1:12,11:23:99:306,0,397	1/1:0,3:3:9:119,9,0	0/1:722,116:838:99:1529,0,26509	0/1:60,21:81:99:484,0,2084	0/0:20,0:20:60:0,60,593	0/0:31,0:31:93:0,93,955	0/0:16,0:16:48:0,48,488	0/0:38,0:38:99:0,114,1164	0/0:27,0:27:81:0,81,788	0/0:92,0:92:99:0,120,1800	0/0:131,0:131:99:0,120,1800	0/0:10,1:11:8:0,8,319	0/1:2,2:4:37:37,0,37	0/1:25,9:34:99:221,0,727	0/1:32,9:41:99:160,0,990	0/1:21,12:33:99:318,0,621	0/0:26,2:28:35:0,35,834	0/0:8,0:8:24:0,24,218	0/1:3,2:5:34:34,0,59	./.:29,0:29:0:0,0,629	0/0:20,0:20:60:0,60,655	0/1:49,6:55:23:23,0,1715	0/1:15,11:26:99:259,0,464	0/1:88,9:97:11:11,0,3157	0/1:37,12:49:99:230,0,938	0/0:10,0:10:30:0,30,279	0/0:6,0:6:18:0,18,249	0/0:21,1:22:41:0,41,692	0/0:6,0:6:18:0,18,140	0/0:19,1:20:35:0,35,587	0/1:21,7:28:89:89,0,496	0/0:38,0:38:99:0,114,1292	0/0:39,0:39:99:0,117,1190
CL1968.Contig2_All	61	.	T	C	30.34	PASS	AC=1;AF=0.015;AN=68;BaseQRankSum=-3.190e-01;DP=1937;ExcessHet=0.0000;FS=2.153;InbreedingCoeff=-0.0222;MLEAC=1;MLEAF=0.015;MQ=60.00;MQRankSum=0.00;QD=3.79;ReadPosRankSum=0.580;SOR=0.260	GT:AD:DP:GQ:PL	0/0:5,0:5:15:0,15,166	0/0:25,0:25:57:0,57,855	0/0:3,0:3:3:0,3,45	0/0:844,0:844:99:0,120,1800	0/0:82,0:82:99:0,120,1800	0/0:20,0:20:60:0,60,593	0/0:33,0:33:99:0,99,996	0/0:16,0:16:48:0,48,488	0/0:38,0:38:99:0,114,1164	0/0:26,2:28:35:0,35,999	0/0:92,0:92:99:0,120,1800	0/0:131,0:131:99:0,120,1800	0/0:11,0:11:33:0,33,332	0/0:4,0:4:12:0,12,99	0/0:34,0:34:99:0,102,1049	0/0:41,0:41:99:0,120,1800	0/0:33,0:33:99:0,99,1078	0/0:28,0:28:84:0,84,889	0/1:6,2:8:46:46,0,144	0/0:5,0:5:15:0,15,124	0/0:30,0:30:90:0,90,899	0/0:20,0:20:60:0,60,655	0/0:56,0:56:99:0,120,1800	0/0:27,0:27:81:0,81,832	0/0:97,0:97:99:0,120,1800	0/0:51,0:51:99:0,120,1800	0/0:10,0:10:30:0,30,279	0/0:8,0:8:24:0,24,258	0/0:24,0:24:72:0,72,685	0/0:6,0:6:18:0,18,140	0/0:22,0:22:66:0,66,600	0/0:28,0:28:84:0,84,732	0/0:38,0:38:99:0,114,1292	0/0:39,0:39:99:0,117,1190
CL1968.Contig2_All	84	.	G	A	4726.97	PASS	AC=16;AF=0.242;AN=66;BaseQRankSum=-8.300e-02;DP=2147;ExcessHet=10.4870;FS=0.000;InbreedingCoeff=-0.2787;MLEAC=16;MLEAF=0.242;MQ=60.00;MQRankSum=0.00;QD=6.20;ReadPosRankSum=1.38;SOR=0.628	GT:AD:DP:GQ:PGT:PID:PL:PS	0/0:3,0:3:6:.:.:0,6,90	0/0:18,0:18:20:.:.:0,20,563	./.:.:0:0:.:.:0,0,0	0/0:844,0:844:99:.:.:0,120,1800	0/0:100,0:100:81:.:.:0,81,3273	0|0:29,1:30:45:0|1:84_G_A:0,45,1260:84	0/1:23,17:40:99:.:.:645,0,874	0/1:16,3:19:37:.:.:37,0,643	0/1:35,9:44:99:.:.:110,0,1382	0/1:20,11:31:99:.:.:381,0,807	0/1:111,17:128:99:.:.:380,0,4558	0/1:130,57:187:99:.:.:2002,0,4978	0/0:14,0:14:42:.:.:0,42,378	0/0:4,0:4:12:.:.:0,12,99	0/0:37,0:37:86:.:.:0,86,1038	0/0:41,0:41:99:.:.:0,120,1800	0/0:40,0:40:46:.:.:0,46,1061	0|0:32,2:34:28:0|1:84_G_A:0,28,1366:84	0/1:6,3:9:99:.:.:108,0,243	0/0:5,0:5:15:.:.:0,15,124	0/1:34,4:38:6:.:.:6,0,1396	0/1:26,2:28:6:.:.:6,0,1045	0/1:53,15:68:99:.:.:470,0,2180	0/0:28,1:29:63:.:.:0,63,1235	0/0:97,0:97:99:.:.:0,120,1800	0/0:51,0:51:99:.:.:0,120,1800	0/1:9,2:11:57:.:.:57,0,372	0/1:6,2:8:66:.:.:66,0,246	0/1:20,6:26:99:.:.:192,0,820	0/0:6,0:6:18:.:.:0,18,140	0/1:20,4:24:88:.:.:88,0,787	0/0:30,0:30:90:.:.:0,90,822	0/1:45,10:55:99:.:.:142,0,1758	0/1:40,7:47:77:.:.:77,0,1638
CL1968.Contig2_All	90	.	C	T	50041.5	PASS	AC=40;AF=0.606;AN=66;BaseQRankSum=-1.130e-01;DP=2637;ExcessHet=37.6119;FS=0.561;InbreedingCoeff=-0.6319;MLEAC=40;MLEAF=0.606;MQ=60.00;MQRankSum=0.00;QD=19.78;ReadPosRankSum=-8.610e-01;SOR=0.649	GT:AD:DP:GQ:PL	0/1:1,2:3:31:40,0,31	1/1:1,14:15:6:455,6,0	./.:1,0:1:0:0,0,0	0/1:488,722:1210:99:22241,0,17172	0/1:10,86:96:99:2880,0,121	1/1:1,29:30:45:950,45,0	0/1:20,21:41:99:537,0,752	0/1:4,15:19:99:374,0,123	0/1:16,27:43:99:719,0,570	0/1:17,14:31:99:293,0,611	0/1:29,98:127:99:2908,0,716	0/1:73,109:182:99:3327,0,2502	0/1:5,9:14:99:201,0,102	1/1:0,4:4:12:99,12,0	0/1:6,32:38:99:940,0,156	0/1:4,41:45:20:1147,0,20	0/1:23,20:43:99:547,0,662	1/1:2,33:35:15:941,15,0	0/1:3,6:9:99:121,0,108	1/1:0,5:5:15:144,15,0	0/1:12,26:38:99:690,0,329	0/1:14,14:29:99:374,0,360	0/1:31,38:69:99:1158,0,1066	0/1:9,19:28:99:536,0,229	0/1:14,101:115:99:2766,0,184	0/1:9,47:56:95:1156,0,95	0/1:2,9:11:57:210,0,57	0/1:3,5:8:99:120,0,111	0/1:11,17:28:99:382,0,351	1/1:0,6:6:18:148,18,0	0/1:7,18:25:99:432,0,156	1/1:2,27:29:17:740,17,0	0/1:20,35:55:99:1348,0,694	0/1:8,36:44:99:1017,0,212
CL1968.Contig2_All	96	.	C	T	5832.12	PASS	AC=16;AF=0.235;AN=68;BaseQRankSum=0.258;DP=2635;ExcessHet=10.0751;FS=0.000;InbreedingCoeff=-0.3202;MLEAC=16;MLEAF=0.235;MQ=60.00;MQRankSum=0.00;QD=7.10;ReadPosRankSum=0.660;SOR=0.640	GT:AD:DP:GQ:PGT:PID:PL:PS	0/0:4,0:4:12:.:.:0,12,146	0/0:14,0:14:36:.:.:0,36,540	0/0:1,0:1:3:.:.:0,3,29	0/0:1218,0:1218:99:.:.:0,120,1800	0/0:94,0:94:99:.:.:0,120,1800	0|0:29,1:30:45:0|1:84_G_A:0,45,1260:84	0/1:25,18:43:99:.:.:680,0,914	0/1:16,4:20:99:.:.:100,0,640	0/1:36,11:47:99:.:.:293,0,1377	0/1:22,12:34:99:.:.:397,0,826	0/1:117,19:136:99:.:.:405,0,4744	0/1:142,60:202:99:.:.:2071,0,5348	0/0:15,0:15:45:.:.:0,45,383	0/0:4,0:4:12:.:.:0,12,99	0/0:38,0:38:99:.:.:0,101,1149	0/0:47,0:47:91:.:.:0,91,1264	0/0:46,0:46:39:.:.:0,39,1080	0|0:36,2:38:40:0|1:84_G_A:0,40,1485:84	0/1:6,3:9:88:.:.:88,0,243	0/0:5,0:5:15:.:.:0,15,124	0/1:35,5:40:25:.:.:25,0,1432	0/1:28,4:32:58:.:.:58,0,1001	0/1:61,15:76:99:.:.:446,0,2476	0/0:30,2:32:31:.:.:0,31,1184	0/0:118,8:126:39:.:.:0,39,4808	0/0:58,0:58:99:.:.:0,120,1800	0/1:9,2:11:57:.:.:57,0,372	0/1:7,2:9:63:.:.:63,0,247	0/1:22,7:29:99:.:.:227,0,881	0/0:6,0:6:18:.:.:0,18,148	0/1:21,6:27:99:.:.:125,0,845	0/0:30,0:30:90:.:.:0,90,794	0/1:39,20:59:99:.:.:682,0,1476	0/1:40,7:47:99:.:.:158,0,1613
CL1968.Contig2_All	114	.	G	A	10717.6	PASS	AC=4;AF=0.061;AN=66;BaseQRankSum=-9.100e-02;DP=3013;ExcessHet=0.4042;FS=0.000;InbreedingCoeff=-0.0758;MLEAC=4;MLEAF=0.061;MQ=60.00;MQRankSum=0.00;QD=6.14;ReadPosRankSum=1.54;SOR=0.735	GT:AD:DP:GQ:PL	0/0:4,0:4:12:0,12,151	0/0:17,0:17:17:0,17,582	0/0:3,0:3:9:0,9,109	0/1:1142,431:1573:99:10609,0,44285	0/0:94,0:94:99:0,120,1800	0/0:28,0:28:81:0,81,718	0/0:43,0:43:99:0,99,1485	0/0:20,0:20:54:0,54,810	0/0:47,0:47:99:0,120,1800	0/0:34,0:34:99:0,99,921	0/0:137,0:137:99:0,120,1800	0/0:203,0:203:99:0,120,1800	0/0:17,0:17:51:0,51,472	0/0:4,0:4:12:0,12,99	0/1:37,5:42:18:18,0,1112	0/0:48,0:48:99:0,112,1388	0/1:40,9:49:95:95,0,1450	0/0:38,0:38:99:0,99,1052	0/0:9,0:9:21:0,21,315	0/0:5,0:5:15:0,15,124	0/0:43,0:43:79:0,79,1085	./.:.:.:0:0,0,983	0/1:70,11:81:33:33,0,2328	0/0:33,3:36:29:0,29,1365	0/0:127,0:127:99:0,120,1800	0/0:58,0:58:99:0,120,1800	0/0:9,0:9:27:0,27,247	0/0:11,0:11:33:0,33,288	0/0:27,2:29:38:0,38,1125	0/0:6,0:6:18:0,18,148	0/0:27,0:27:75:0,75,1125	0/0:31,0:31:90:0,90,778	0/0:58,0:58:99:0,120,1800	0/0:47,0:47:99:0,99,1238
CL1968.Contig2_All	123	.	C	T	3430.33	PASS	AC=13;AF=0.191;AN=68;BaseQRankSum=0.495;DP=3010;ExcessHet=6.1557;FS=0.701;InbreedingCoeff=-0.2408;MLEAC=13;MLEAF=0.191;MQ=60.00;MQRankSum=0.00;QD=4.73;ReadPosRankSum=0.157;SOR=0.620	GT:AD:DP:GQ:PGT:PID:PL:PS	0/0:4,0:4:9:.:.:0,9,135	0/0:16,0:16:45:.:.:0,45,675	0/0:3,0:3:9:.:.:0,9,109	0/0:1526,0:1526:99:.:.:0,120,1800	0/0:94,0:94:99:.:.:0,120,1800	0/0:29,0:29:72:.:.:0,72,1080	0/1:27,15:42:99:.:.:366,0,717	0/1:14,4:18:99:.:.:106,0,333	0/1:38,10:48:99:.:.:225,0,1199	0/1:27,9:36:99:.:.:236,0,854	0/1:124,18:142:99:.:.:322,0,3905	0/1:157,56:213:99:.:.:1477,0,5161	0/0:17,0:17:42:.:.:0,42,630	0/0:4,0:4:12:.:.:0,12,99	0/0:43,0:43:99:.:.:0,104,1194	0/0:51,3:54:68:.:.:0,68,1596	0/0:47,2:49:57:.:.:0,57,1944	0/0:39,0:39:96:.:.:0,96,1440	0/1:7,1:8:21:.:.:21,0,169	0/0:4,0:4:9:.:.:0,9,135	0/0:42,0:42:99:.:.:0,111,1665	0|0:31,1:32:51:0|1:123_C_T:0,51,1350:123	0/1:63,16:79:99:.:.:361,0,2130	0/0:35,0:35:99:.:.:0,99,1485	0/0:127,0:127:99:.:.:0,120,1800	0/0:56,0:62:99:.:.:0,168,1992	0/1:8,1:9:2:.:.:2,0,200	0/0:10,1:11:8:.:.:0,8,308	0/1:24,5:29:99:.:.:118,0,749	0/0:4,0:6:12:.:.:0,12,99	0/1:20,4:27:88:.:.:88,0,550	0/0:29,0:29:72:.:.:0,72,1080	0/1:46,6:54:99:.:.:111,0,1321	0/1:38,4:42:29:.:.:29,0,1035
CL1968.Contig2_All	129	.	T	C	90207.3	PASS	AC=56;AF=0.824;AN=68;BaseQRankSum=0.692;DP=3173;ExcessHet=5.1083;FS=1.317;InbreedingCoeff=-0.2221;MLEAC=56;MLEAF=0.824;MQ=60.00;MQRankSum=0.00;QD=29.00;ReadPosRankSum=-2.020e-01;SOR=0.584	GT:AD:DP:GQ:PGT:PID:PL:PS	0/1:1,3:4:26:.:.:101,0,26	1/1:0,16:16:48:.:.:691,48,0	1/1:0,2:2:6:.:.:80,6,0	0/1:645,1062:1707:99:.:.:41557,0,23074	0/1:10,97:107:99:.:.:3288,0,128	1/1:0,28:28:84:.:.:1071,84,0	1/1:0,37:37:99:.:.:1624,111,0	1/1:0,17:17:51:.:.:663,51,0	1/1:0,46:46:99:.:.:1806,138,0	1/1:0,35:35:99:.:.:1392,105,0	1/1:0,136:136:99:.:.:5867,409,0	1/1:1,198:199:99:.:.:8564,583,0	0/1:7,9:16:99:.:.:228,0,145	1/1:0,4:4:12:.:.:99,12,0	0/1:5,37:42:99:.:.:1171,0,99	1/1:2,48:50:85:.:.:2037,85,0	0/1:19,30:49:99:.:.:774,0,505	1|1:0,38:38:99:1|1:129_T_C:1499,114,0:129	1/1:0,7:7:21:.:.:233,21,0	1/1:0,4:4:12:.:.:119,12,0	0/1:9,33:42:99:.:.:859,0,157	0/1:13,19:32:99:.:.:555,0,266	0/1:17,52:69:99:.:.:1848,0,436	0/1:7,28:35:99:.:.:749,0,123	1|1:5,121:126:99:1|1:129_T_C:4189,153,0:129	0/1:6,51:57:38:.:.:1307,0,38	1/1:0,9:9:27:.:.:272,27,0	1/1:0,10:10:30:.:.:371,30,0	0/1:4,25:29:52:.:.:773,0,52	1/1:0,5:5:15:.:.:129,15,0	1/1:1,26:27:36:.:.:867,36,0	1/1:2,24:26:29:.:.:685,29,0	1/1:0,56:56:99:.:.:2520,169,0	1/1:0,44:44:99:.:.:1959,132,0
CL1968.Contig2_All	141	.	G	A	3903.04	PASS	AC=14;AF=0.206;AN=68;BaseQRankSum=0.192;DP=2873;ExcessHet=7.3268;FS=0.728;InbreedingCoeff=-0.2743;MLEAC=14;MLEAF=0.206;MQ=60.00;MQRankSum=0.00;QD=6.13;ReadPosRankSum=-5.080e-01;SOR=0.571	GT:AD:DP:GQ:PGT:PID:PL:PS	0/0:3,0:3:9:.:.:0,9,112	0|0:16,0:16:48:0|1:141_G_A:0,48,720:141	0/0:2,0:2:6:.:.:0,6,78	0/0:1694,0:1694:99:.:.:0,120,1800	0/0:105,0:105:99:.:.:0,120,1800	0/0:18,0:18:54:.:.:0,54,783	0/1:21,11:32:99:.:.:358,0,849	0|1:11,4:15:99:0|1:141_G_A:135,0,450:141	0|1:24,7:31:99:0|1:141_G_A:201,0,986:141	0/1:22,7:29:99:.:.:207,0,882	0/1:91,16:107:99:.:.:398,0,3771	0/1:143,52:195:99:.:.:1712,0,5706	0/0:12,0:12:30:.:.:0,30,450	0/0:2,0:2:6:.:.:0,6,49	0|0:33,1:34:57:0|1:141_G_A:0,57,1420:141	0|1:38,3:41:12:0|1:141_G_A:12,0,1586:141	0/0:38,2:40:30:.:.:0,30,1620	0/0:27,0:27:69:.:.:0,69,1035	0/1:4,1:5:30:.:.:30,0,164	0/0:3,0:3:9:.:.:0,9,94	0/0:36,0:36:96:.:.:0,96,1440	0|0:26,1:27:36:0|1:141_G_A:0,36,1125:141	0|1:48,13:61:99:0|1:141_G_A:361,0,1976:141	0/0:26,0:26:72:.:.:0,72,987	0|0:93,6:99:28:0|1:129_T_C:0,28,3915:129	0/0:46,0:46:99:.:.:0,120,1800	0|1:6,2:8:55:0|1:141_G_A:55,0,246:141	0/0:9,0:9:21:.:.:0,21,315	0|1:16,5:21:99:0|1:141_G_A:142,0,642:141	0/0:4,0:4:12:.:.:0,12,123	0|1:18,4:22:94:0|1:141_G_A:94,0,744:141	0/0:21,0:21:60:.:.:0,60,900	0/1:36,7:43:99:.:.:186,0,1491	0/1:28,4:32:59:.:.:59,0,1102
CL1968.Contig2_All	144	.	T	G	51178.8	PASS	AC=39;AF=0.591;AN=66;BaseQRankSum=0.458;DP=3082;ExcessHet=42.1713;FS=0.000;InbreedingCoeff=-0.6894;MLEAC=39;MLEAF=0.591;MQ=60.00;MQRankSum=0.00;QD=17.44;ReadPosRankSum=0.609;SOR=0.691	GT:AD:DP:GQ:PGT:PID:PL:PS	./.:3,0:3:0:.:.:0,0,42	0/1:4,12:16:99:.:.:423,0,114	1/1:0,2:2:6:.:.:80,6,0	0/1:799,1037:1836:99:.:.:29421,0,27834	0/1:19,87:106:99:.:.:2779,0,461	1/1:1,16:17:12:.:.:544,12,0	0/1:16,12:28:99:.:.:373,0,554	0/1:3,11:14:93:.:.:411,0,93	0/1:10,17:27:99:.:.:575,0,288	0/1:17,10:27:99:.:.:307,0,521	0/1:32,71:103:99:.:.:2480,0,861	0/1:76,97:173:99:.:.:3078,0,2534	0/1:6,5:11:99:.:.:175,0,195	1/1:0,2:2:6:.:.:49,6,0	0/1:4,25:31:93:.:.:907,0,93	0/1:16,22:40:99:.:.:591,0,481	0/1:22,16:38:99:.:.:462,0,673	1|1:0,26:26:78:1|1:129_T_C:1144,78,0:129	0/1:1,4:5:30:.:.:164,0,30	1/1:0,3:3:9:.:.:94,9,0	0/1:23,12:35:99:.:.:292,0,724	0/1:18,8:26:99:.:.:200,0,549	0/1:30,29:59:99:.:.:922,0,1071	0/1:11,15:26:99:.:.:513,0,373	0/1:43,50:94:99:.:.:1488,0,1389	0/1:25,20:45:99:.:.:605,0,785	0/1:2,6:8:55:.:.:164,0,55	0/1:4,5:9:72:.:.:117,0,72	0/1:10,9:19:99:.:.:303,0,372	1/1:0,4:4:12:.:.:123,12,0	0/1:4,17:21:99:.:.:535,0,117	0/1:9,11:20:99:.:.:312,0,303	0/1:18,23:41:99:.:.:746,0,629	0/1:8,19:28:99:.:.:714,0,238
CL1968.Contig2_All	149	.	G	A	192.37	QD2	AC=1;AF=0.015;AN=68;BaseQRankSum=-6.510e-01;DP=2966;ExcessHet=0.0000;FS=10.222;InbreedingCoeff=-0.0251;MLEAC=1;MLEAF=0.015;MQ=60.00;MQRankSum=0.00;QD=1.76;ReadPosRankSum=0.188;SOR=0.360	GT:AD:DP:GQ:PL	0/0:3,0:3:9:0,9,116	0/0:15,0:15:45:0,45,621	0/0:2,0:2:6:0,6,75	0/0:1857,0:1857:99:0,120,1800	0/1:92,17:109:99:208,0,3059	0/0:19,0:19:57:0,57,588	0/0:31,0:31:81:0,81,1215	0/0:14,0:14:42:0,42,454	0/0:29,0:29:81:0,81,1215	0/0:27,0:27:81:0,81,916	0/0:101,0:101:99:0,120,1800	0/0:188,0:188:99:0,120,1800	0/0:11,0:11:33:0,33,452	0/0:3,0:3:9:0,9,94	0/0:31,0:31:48:0,48,1038	0/0:40,0:40:99:0,117,1350	0/0:39,0:39:99:0,111,1665	0/0:25,0:25:72:0,72,1080	0/0:4,0:4:12:0,12,151	0/0:3,0:3:9:0,9,94	0/0:33,0:33:99:0,99,1157	0/0:24,0:24:66:0,66,990	0/0:57,0:57:99:0,120,1800	0/0:26,0:26:72:0,72,1080	0/0:91,0:91:99:0,120,1800	0/0:35,0:35:99:0,102,1341	0/0:8,0:8:24:0,24,298	0/0:7,0:7:21:0,21,225	0/0:16,0:16:48:0,48,696	0/0:4,0:4:12:0,12,123	0/0:20,0:20:51:0,51,765	0/0:19,0:19:57:0,57,690	0/0:42,0:42:99:0,114,1710	0/0:29,0:29:81:0,81,1215
CL1968.Contig2_All	150	.	A	G	3207.83	PASS	AC=13;AF=0.191;AN=68;BaseQRankSum=0.641;DP=2979;ExcessHet=6.1557;FS=0.000;InbreedingCoeff=-0.2540;MLEAC=13;MLEAF=0.191;MQ=60.00;MQRankSum=0.00;QD=5.22;ReadPosRankSum=-2.650e-01;SOR=0.682	GT:AD:DP:GQ:PGT:PID:PL:PS	0/0:3,0:3:9:.:.:0,9,116	0|0:15,0:15:45:0|1:141_G_A:0,45,675:141	0/0:2,0:2:6:.:.:0,6,75	0/0:1857,0:1857:99:.:.:0,120,1800	0/0:106,0:106:99:.:.:0,120,1800	0/0:19,0:19:54:.:.:0,54,810	0/1:24,8:32:99:.:.:253,0,983	0|1:11,3:14:93:0|1:141_G_A:93,0,453:141	0|1:25,5:30:99:0|1:141_G_A:135,0,1025:141	0/1:23,4:27:98:.:.:98,0,953	0/1:87,17:104:99:.:.:451,0,3588	0/1:144,46:190:99:.:.:1498,0,5691	0/0:11,0:11:33:.:.:0,33,452	0/0:3,0:3:9:.:.:0,9,94	0|0:30,1:31:48:0|1:141_G_A:0,48,1285:141	0|1:38,3:41:12:0|1:141_G_A:12,0,1546:141	0/0:37,2:39:27:.:.:0,27,1534	0/0:25,0:25:72:.:.:0,72,1080	0/0:4,0:4:12:.:.:0,12,151	0/0:3,0:3:9:.:.:0,9,94	0/0:33,0:33:99:.:.:0,99,1157	0|0:24,1:25:30:0|1:141_G_A:0,30,1035:141	0|1:48,10:58:99:0|1:141_G_A:275,0,1958:141	0/0:26,0:26:72:.:.:0,72,1080	0|0:86,6:92:7:0|1:129_T_C:0,7,3600:129	0/0:35,0:35:99:.:.:0,102,1341	0|1:6,2:8:55:0|1:141_G_A:55,0,239:141	0/0:7,0:7:21:.:.:0,21,225	0|1:14,3:17:84:0|1:141_G_A:84,0,572:141	0/0:4,0:4:12:.:.:0,12,123	0|1:18,2:20:30:0|1:141_G_A:30,0,750:141	0/0:20,0:20:54:.:.:0,54,810	0/1:36,8:44:99:.:.:227,0,1467	0/1:27,3:30:45:.:.:45,0,1118
CL1968.Contig2_All	171	.	G	A	52514.6	PASS	AC=38;AF=0.594;AN=64;BaseQRankSum=0.307;DP=3067;ExcessHet=39.9528;FS=1.128;InbreedingCoeff=-0.6647;MLEAC=39;MLEAF=0.609;MQ=60.00;MQRankSum=0.00;QD=17.66;ReadPosRankSum=0.015;SOR=0.819	GT:AD:DP:GQ:PL	0/1:1,2:3:36:79,0,36	0/1:3,8:11:95:307,0,95	1/1:0,2:2:6:90,6,0	0/1:911,1034:1945:99:28272,0,24625	0/1:12,94:106:99:3099,0,127	1/1:1,18:19:18:524,18,0	0/1:18,14:32:99:451,0,607	0/1:2,9:11:50:330,0,50	0/1:5,19:24:99:622,0,103	0/1:16,11:27:99:275,0,460	0/1:30,70:100:99:2443,0,782	0/1:74,98:172:99:3196,0,2245	0/1:6,7:13:99:229,0,155	./.:3,0:3:0:0,0,5	0/1:4,26:30:14:915,0,14	0/1:8,30:38:99:933,0,200	0/1:22,18:40:99:429,0,629	1/1:0,22:22:66:854,66,0	1/1:0,4:4:12:179,12,0	./.	0/1:12,19:31:99:577,0,344	0/1:20,5:25:99:149,0,614	0/1:23,24:47:99:854,0,810	0/1:11,14:25:99:552,0,301	0/1:9,68:77:51:2552,0,51	0/1:6,30:36:87:1061,0,87	0/1:2,6:8:45:204,0,45	0/1:3,5:8:70:160,0,70	0/1:6,7:13:99:274,0,230	1/1:0,4:4:12:124,12,0	0/1:4,12:16:99:433,0,107	1/1:1,13:14:26:470,26,0	0/1:17,24:41:99:855,0,538	0/1:5,24:29:99:928,0,137
CL1968.Contig2_All	188	.	T	G	304.9	PASS	AC=2;AF=0.033;AN=60;BaseQRankSum=-1.435e+00;DP=2826;ExcessHet=0.0695;FS=0.000;InbreedingCoeff=0.0775;MLEAC=2;MLEAF=0.033;MQ=60.00;MQRankSum=0.00;QD=2.33;ReadPosRankSum=3.04;SOR=0.606	GT:AD:DP:GQ:PL	./.:2,0:2:0:0,0,0	./.:12,0:12:0:0,0,328	0/0:3,0:3:6:0,6,90	0/0:1885,0:1885:99:0,120,1800	0/1:83,18:101:99:230,0,3250	0/0:15,0:15:39:0,39,585	0/0:28,0:28:81:0,81,1013	0/0:13,0:13:33:0,33,495	0/0:19,0:19:51:0,51,765	0/0:21,0:21:18:0,18,730	0/0:94,0:94:99:0,120,1800	0/0:166,0:166:99:0,120,1800	0/0:10,0:10:30:0,30,352	0/0:3,0:3:9:0,9,94	0/0:27,0:27:72:0,72,1080	0/0:31,0:31:75:0,75,1125	0/0:43,0:43:90:0,90,1350	0/0:21,0:21:54:0,54,810	0/0:2,0:2:6:0,6,90	./.	0/1:24,6:30:98:98,0,907	0/0:22,0:22:60:0,60,900	0/0:42,0:42:99:0,108,1620	0/0:23,0:23:66:0,66,990	0/0:59,0:59:99:0,100,1800	./.:27,0:27:0:0,0,950	0/0:9,0:9:21:0,21,315	0/0:7,0:7:21:0,21,257	0/0:8,0:8:24:0,24,318	0/0:3,0:3:9:0,9,118	0/0:16,0:16:39:0,39,585	0/0:10,0:10:21:0,21,315	0/0:41,0:41:99:0,100,1620	0/0:32,0:32:54:0,54,810
CL1968.Contig2_All	196	.	C	T	2888.99	PASS	AC=16;AF=0.267;AN=60;BaseQRankSum=0.712;DP=2753;ExcessHet=4.1188;FS=1.328;InbreedingCoeff=-0.2700;MLEAC=18;MLEAF=0.300;MQ=60.00;MQRankSum=0.00;QD=6.43;ReadPosRankSum=0.671;SOR=0.802	GT:AD:DP:GQ:PL	0/0:1,0:1:3:0,3,42	0/0:8,0:8:21:0,21,315	0/0:1,0:1:3:0,3,40	0/0:1885,0:1885:99:0,120,1800	0/1:80,18:98:99:404,0,3077	0/1:10,4:14:99:105,0,281	0/0:28,0:28:81:0,81,1013	0/1:8,3:11:99:101,0,325	0/1:17,2:19:32:32,0,661	0/0:17,0:17:35:0,35,580	0/1:72,13:85:99:246,0,2604	./.:165,0:165:0:0,0,5338	0/0:10,0:10:30:0,30,352	0/0:2,0:2:6:0,6,41	0/0:25,0:25:60:0,60,900	0/1:16,3:19:43:43,0,597	0/0:39,0:39:28:0,28,1190	0/1:12,6:18:99:214,0,473	1/1:0,2:2:6:90,6,0	./.	0/1:14,10:24:99:337,0,540	0/0:22,0:22:60:0,60,900	./.:33,0:33:0:0,0,1069	0/0:24,0:24:27:0,27,825	0/1:42,20:62:99:615,0,1386	0/1:13,10:23:99:339,0,515	./.:8,0:8:0:0,0,220	0/1:5,2:7:68:68,0,163	0/0:8,0:8:24:0,24,318	0/0:3,0:3:3:0,3,45	0/0:12,0:12:36:0,36,349	0/1:7,2:9:63:63,0,203	0/1:33,4:37:48:48,0,1232	0/1:14,7:21:99:210,0,531
CL1968.Contig2_All	204	.	C	T	34.86	PASS	AC=1;AF=0.017;AN=60;BaseQRankSum=0.761;DP=2675;ExcessHet=0.0000;FS=1.955;InbreedingCoeff=-0.0605;MLEAC=1;MLEAF=0.017;MQ=60.00;MQRankSum=0.00;QD=2.32;ReadPosRankSum=2.02;SOR=1.301	GT:AD:DP:GQ:PL	0/0:1,0:1:3:0,3,42	0/0:8,0:8:24:0,24,336	0/0:1,0:1:3:0,3,40	0/0:1885,0:1885:99:0,120,1800	0/0:92,0:92:99:0,120,1800	0/0:17,0:17:42:0,42,630	0/0:28,0:28:81:0,81,1013	./.:10,0:10:0:0,0,358	0/0:18,0:18:51:0,51,765	./.:16,0:16:0:0,0,417	0/0:75,0:75:99:0,120,1800	0/0:155,0:155:99:0,120,1800	0/0:10,0:10:27:0,27,405	0/0:2,0:2:6:0,6,41	0/0:22,0:22:60:0,60,900	0/0:20,0:20:60:0,60,759	0/0:28,0:28:39:0,39,1004	0/1:12,3:15:49:49,0,493	0/0:2,0:2:6:0,6,74	./.	0/0:22,0:22:57:0,57,855	0/0:22,0:22:60:0,60,900	0/0:32,0:32:81:0,81,1215	0/0:22,0:22:63:0,63,796	0/0:57,0:57:99:0,120,1800	0/0:20,0:20:54:0,54,810	0/0:6,0:6:18:0,18,196	0/0:9,0:9:21:0,21,315	0/0:8,0:8:24:0,24,318	0/0:1,0:1:3:0,3,16	0/0:12,0:12:36:0,36,349	./.:11,0:11:0:0,0,233	0/0:29,2:31:4:0,4,1152	0/0:16,0:16:45:0,45,675
CL1968.Contig2_All	218	.	G	A	831.84	PASS	AC=4;AF=0.065;AN=62;BaseQRankSum=1.94;DP=2677;ExcessHet=0.4171;FS=2.340;InbreedingCoeff=-0.1054;MLEAC=5;MLEAF=0.081;MQ=60.00;MQRankSum=0.00;QD=4.14;ReadPosRankSum=0.093;SOR=0.914	GT:AD:DP:GQ:PL	0/0:1,0:1:3:0,3,42	0/0:7,0:7:21:0,21,304	0/0:1,0:1:3:0,3,40	0/0:1885,0:1885:99:0,120,1800	0/1:78,17:95:99:432,0,3060	0/0:14,0:14:33:0,33,495	0/0:26,0:26:63:0,63,945	./.:11,0:11:0:0,0,387	0/0:17,0:17:42:0,42,630	0/0:12,0:12:33:0,33,495	0/0:75,0:75:99:0,120,1800	0/0:155,0:155:99:0,120,1800	0/0:10,0:10:30:0,30,368	0/0:2,0:2:6:0,6,41	0/0:21,0:21:60:0,60,900	0/1:19,3:22:68:68,0,786	0/0:25,0:25:63:0,63,945	0/0:15,0:15:39:0,39,585	0/0:1,0:1:3:0,3,45	./.	0/0:19,0:19:57:0,57,846	0/0:21,0:21:57:0,57,855	0/0:29,0:29:81:0,81,1215	0/0:22,0:22:63:0,63,796	0/1:55,10:65:99:252,0,2091	0/1:14,5:19:99:113,0,572	0/0:6,0:6:18:0,18,200	0/0:9,0:9:27:0,27,335	0/0:11,0:11:30:0,30,450	0/0:1,0:1:3:0,3,16	0/0:12,0:12:33:0,33,495	./.:11,0:11:0:0,0,238	0/0:31,0:31:81:0,81,1215	0/0:16,0:16:48:0,48,592
CL1968.Contig2_All	219	.	G	C,A	26788.4	PASS	AC=18,1;AF=0.281,0.016;AN=64;BaseQRankSum=-1.110e-01;DP=2830;ExcessHet=16.0536;FS=0.563;InbreedingCoeff=-0.4629;MLEAC=20,1;MLEAF=0.313,0.016;MQ=60.00;MQRankSum=0.00;QD=10.54;ReadPosRankSum=0.572;SOR=0.740	GT:AD:DP:GQ:PGT:PID:PL:PS	0/0:1,0,0:1:3:.:.:0,3,42,3,42,42	0/0:7,0,0:7:21:.:.:0,21,304,21,304,304	0/0:1,0,0:1:3:.:.:0,3,40,3,40,40	0|1:1328,710,0:2038:99:0|1:219_G_C:24273,0,52654,28268,54756,83025:219	0/0:93,0,0:93:78:.:.:0,78,3235,78,3235,3235	0/0:12,0,0:12:36:.:.:0,36,401,36,401,401	0/1:22,5,0:27:99:.:.:144,0,909,210,924,1134	0/0:12,0,0:12:30:.:.:0,30,450,30,450,450	0|1:16,2,0:18:36:0|1:219_G_C:36,0,666,84,672,756:219	0|1:8,3,0:11:99:0|1:219_G_C:102,0,325,126,334,460:219	0/0:72,6,0:78:35:.:.:0,35,3029,235,3061,3404	0|1:116,20,0:136:99:0|1:219_G_C:490,0,4708,839,4769,5608:219	0|1:7,2,0:9:63:0|1:219_G_C:63,0,288,84,294,378:219	0/0:2,0,0:2:6:.:.:0,6,41,6,41,41	0/0:21,0,0:21:60:.:.:0,60,900,60,900,900	0|1:22,2,0:24:18:0|1:219_G_C:18,0,895,84,901,985:219	0|1:16,9,0:25:99:0|1:219_G_C:330,0,645,378,672,1050:219	0|2:13,0,2:15:45:0|1:198_G_T:45,84,630,0,546,540:198	0/0:1,0,0:1:3:.:.:0,3,45,3,45,45	./.	0/1:15,4,0:19:99:.:.:123,0,618,168,630,798	0|1:10,9,0:19:99:0|1:219_G_C:348,0,393,378,420,798:219	0|1:21,9,0:30:99:0|1:219_G_C:315,0,845,378,872,1250:219	0|1:19,5,0:24:99:0|1:219_G_C:153,0,783,210,798,1008:219	0|1:60,7,0:67:49:0|1:219_G_C:49,0,2484,229,2504,2733:219	0|1:17,4,0:21:76:0|1:219_G_C:76,0,668,127,680,807:219	0/0:7,0,0:7:21:.:.:0,21,225,21,225,225	0/0:9,0,0:9:27:.:.:0,27,335,27,335,335	0|1:8,2,0:10:60:0|1:219_G_C:60,0,328,84,334,418:219	0/0:1,0,0:1:3:.:.:0,3,16,3,16,16	0|1:11,1,0:12:9:0|1:219_G_C:9,0,459,42,462,504:219	./.:11,0,0:11:0:.:.:0,0,238,0,238,238	0|1:27,5,0:32:99:0|1:219_G_C:129,0,1101,210,1116,1326:219	0/1:14,3,0:17:55:.:.:55,0,579,97,588,685
CL1968.Contig2_All	222	.	G	A	26825.4	PASS	AC=18;AF=0.290;AN=62;BaseQRankSum=-2.190e-01;DP=2841;ExcessHet=13.4330;FS=0.566;InbreedingCoeff=-0.4539;MLEAC=21;MLEAF=0.339;MQ=60.00;MQRankSum=0.00;QD=10.61;ReadPosRankSum=0.600;SOR=0.743	GT:AD:DP:GQ:PGT:PID:PL:PS	0/0:1,0:1:3:.:.:0,3,42	0/0:7,0:7:18:.:.:0,18,270	0/0:1,0:1:3:.:.:0,3,40	0|1:1326,709:2035:99:0|1:219_G_C:24297,0,52756:219	0/0:97,0:97:71:.:.:0,71,3389	0/0:12,0:12:27:.:.:0,27,405	0/1:22,5:27:99:.:.:144,0,909	./.:11,0:11:0:.:.:0,0,403	0|1:17,2:19:33:0|1:219_G_C:33,0,706:219	0|1:8,3:11:99:0|1:219_G_C:102,0,325:219	0/0:74,6:80:41:.:.:0,41,3117	0|1:117,20:137:99:0|1:219_G_C:487,0,4755:219	0|1:8,2:10:60:0|1:219_G_C:60,0,310:219	0/0:2,0:2:6:.:.:0,6,41	0/0:21,0:21:60:.:.:0,60,900	0|1:22,2:24:18:0|1:219_G_C:18,0,895:219	0|1:16,9:25:99:0|1:219_G_C:330,0,645:219	0/0:15,0:15:45:.:.:0,45,523	0/0:1,0:1:3:.:.:0,3,45	0/0:1,0:1:3:.:.:0,3,45	0/1:15,4:19:99:.:.:123,0,618	0|1:12,9:21:99:0|1:219_G_C:342,0,477:219	0|1:20,9:29:99:0|1:219_G_C:318,0,812:219	0|1:20,5:25:99:0|1:219_G_C:150,0,825:219	0|1:63,7:70:40:0|1:219_G_C:40,0,2554:219	0|1:16,4:20:79:0|1:219_G_C:79,0,640:219	0/0:7,0:7:18:.:.:0,18,270	./.:9,0:9:0:.:.:0,0,273	0|1:8,2:10:60:0|1:219_G_C:60,0,328:219	0/0:1,0:1:3:.:.:0,3,16	0|1:11,1:12:9:0|1:219_G_C:9,0,459:219	./.:11,0:11:0:.:.:0,0,238	0|1:25,5:30:99:0|1:219_G_C:135,0,1035:219	0/1:13,4:17:99:.:.:109,0,488
CL1968.Contig2_All	225	.	C	A,T	958.21	PASS	AC=11,1;AF=0.183,0.017;AN=60;BaseQRankSum=-4.520e-01;DP=2765;ExcessHet=1.2437;FS=3.750;InbreedingCoeff=-0.1148;MLEAC=11,1;MLEAF=0.183,0.017;MQ=60.00;MQRankSum=0.00;QD=2.95;ReadPosRankSum=-1.680e-01;SOR=1.053	GT:AD:DP:GQ:PL	0/0:1,0,0:1:3:0,3,42,3,42,42	0/0:9,0,0:9:24:0,24,360,24,360,360	0/0:1,0,0:1:3:0,3,40,3,40,40	0/0:2003,0,0:2003:99:0,120,1800,120,1800,1800	0/2:74,7,16:97:99:245,272,3111,0,2665,2844	0/1:10,1,0:11:6:6,0,305,36,308,343	0/0:23,0,0:23:60:0,60,900,60,900,900	./.:10,0,0:10:0:0,0,179,0,179,179	0/0:17,0,0:17:45:0,45,675,45,675,675	0/0:11,0,0:11:33:0,33,372,33,372,372	0/1:61,13,2:76:99:279,0,2271,392,2255,2953	0/0:121,0,10:131:55:0,363,4885,55,4577,4547	0/0:10,0,0:10:30:0,30,311,30,311,311	0/0:2,0,0:2:6:0,6,41,6,41,41	0/0:21,0,0:21:60:0,60,900,60,900,900	0/0:19,0,1:20:21:0,60,818,21,740,818	0/0:23,0,0:23:69:0,69,841,69,841,841	0/1:11,4,0:15:94:94,0,388,127,400,527	1/1:0,1,0:1:3:45,3,0,45,3,45	0/0:1,0,0:1:3:0,3,45,3,45,45	0/0:18,0,0:18:5:0,5,527,5,527,527	./.:20,0,0:20:0:0,0,580,0,580,580	0/0:24,1,1:26:50:0,50,979,72,988,1131	0/0:26,0,0:26:72:0,72,1080,72,1080,1080	0/1:58,8,2:68:62:62,0,2237,203,2236,2716	0/1:16,3,0:19:37:37,0,602,85,611,696	0/1:2,2,0:4:58:58,0,78,64,84,147	./.:9,0,0:9:0:0,0,273,0,273,273	0/0:9,0,0:9:24:0,24,360,24,360,360	0/0:1,0,0:1:3:0,3,16,3,16,16	./.:13,0,0:13:0:0,0,243,0,243,243	0/1:7,1,0:8:1:1,0,229,22,232,254	0/1:26,3,0:29:27:27,0,1079,105,1088,1193	0/1:12,5,0:17:99:153,0,407,189,422,611
CL1968.Contig2_All	243	.	C	G	64.81	PASS	AC=1;AF=0.017;AN=60;BaseQRankSum=-4.060e-01;DP=2706;ExcessHet=0.0000;FS=0.000;InbreedingCoeff=-0.0630;MLEAC=1;MLEAF=0.017;MQ=60.00;MQRankSum=0.00;QD=5.89;ReadPosRankSum=0.285;SOR=0.346	GT:AD:DP:GQ:PL	./.:3,0:3:0:0,0,37	0/1:8,3:11:79:79,0,281	0/0:1,0:1:3:0,3,39	0/0:2003,0:2003:99:0,120,1800	0/0:96,0:96:99:0,120,1800	0/0:13,0:13:36:0,36,540	0/0:21,0:21:60:0,60,724	0/0:10,0:10:30:0,30,432	0/0:14,0:14:39:0,39,585	0/0:8,0:8:21:0,21,315	0/0:67,0:67:99:0,120,1800	0/0:129,0:129:99:0,120,1800	./.:10,0:10:0:0,0,238	0/0:2,0:2:6:0,6,41	0/0:21,0:21:54:0,54,810	0/0:23,0:23:60:0,60,900	0/0:22,0:22:21:0,21,775	0/0:10,0:10:24:0,24,360	0/0:2,0:2:6:0,6,90	0/0:1,0:1:3:0,3,45	./.:15,0:15:0:0,0,422	0/0:19,0:19:51:0,51,765	0/0:21,0:21:60:0,60,704	0/0:25,0:25:30:0,30,829	0/0:58,0:58:99:0,120,1800	0/0:15,0:15:45:0,45,551	0/0:5,0:5:15:0,15,184	./.:11,0:11:0:0,0,217	0/0:7,0:7:21:0,21,313	0/0:1,0:1:3:0,3,16	0/0:10,0:10:24:0,24,360	0/0:8,0:8:21:0,21,315	0/0:29,0:29:72:0,72,1080	0/0:14,0:14:39:0,39,585
CL1968.Contig2_All	247	.	T	C	100752	PASS	AC=44;AF=0.667;AN=66;BaseQRankSum=0.385;DP=2832;ExcessHet=13.2476;FS=1.901;InbreedingCoeff=-0.3427;MLEAC=45;MLEAF=0.682;MQ=60.00;MQRankSum=0.00;QD=34.72;ReadPosRankSum=-1.830e-01;SOR=0.918	GT:AD:DP:GQ:PGT:PID:PL:PS	1|1:0,2:2:6:1|1:247_T_C:90,6,0:247	0|1:1,10:11:12:0|1:247_T_C:414,0,12:247	./.:2,0:2:0:.:.:0,0,3	0|1:179,1860:2039:99:0|1:247_T_C:76171,0,1684:247	0/1:10,91:101:99:.:.:3648,0,134	0|1:1,12:13:6:0|1:247_T_C:481,0,6:247	0/1:10,12:22:99:.:.:474,0,384	0|1:1,5:6:27:0|1:247_T_C:207,0,27:247	0|1:2,12:14:48:0|1:247_T_C:498,0,48:247	0|1:2,6:8:66:0|1:247_T_C:246,0,66:247	0|1:16,51:67:99:0|1:247_T_C:2093,0,494:247	0|1:42,88:130:99:0|1:247_T_C:3527,0,1482:247	1|1:0,11:11:33:1|1:247_T_C:495,33,0:247	0/0:2,0:2:6:.:.:0,6,41	0|1:4,14:18:99:0|1:247_T_C:576,0,126:247	0|1:2,21:23:21:0|1:247_T_C:855,0,21:247	1|1:1,19:20:16:1|1:247_T_C:811,16,0:247	0|1:1,8:9:18:0|1:247_T_C:333,0,18:247	1|1:0,2:2:6:1|1:247_T_C:90,6,0:247	1|1:0,1:1:3:1|1:247_T_C:45,3,0:247	0/1:1,14:15:0:.:.:585,0,0	0|1:4,14:18:99:0|1:247_T_C:576,0,126:247	1|1:0,21:21:63:1|1:247_T_C:945,63,0:247	0|1:5,21:26:99:0|1:247_T_C:863,0,147:247	1|1:0,62:62:99:1|1:247_T_C:2790,187,0:247	1|1:0,20:20:60:1|1:247_T_C:900,60,0:247	1|1:0,5:5:15:1|1:247_T_C:225,15,0:247	1|1:0,8:8:24:1|1:247_T_C:360,24,0:247	0|1:1,7:8:21:0|1:247_T_C:291,0,21:247	1|1:0,2:2:6:1|1:247_T_C:70,6,0:247	0|1:2,5:7:69:0|1:247_T_C:204,0,69:247	1|1:0,8:8:24:1|1:247_T_C:356,24,0:247	0|1:5,21:26:99:0|1:247_T_C:806,0,147:247	0|1:1,14:15:0:0|1:247_T_C:585,0,0:247
CL1968.Contig2_All	252	.	G	C	100635	PASS	AC=45;AF=0.682;AN=66;BaseQRankSum=0.484;DP=2799;ExcessHet=11.2015;FS=1.912;InbreedingCoeff=-0.3239;MLEAC=46;MLEAF=0.697;MQ=60.00;MQRankSum=0.00;QD=29.07;ReadPosRankSum=0.868;SOR=0.932	GT:AD:DP:GQ:PGT:PID:PL:PS	1|1:0,2:2:6:1|1:247_T_C:90,6,0:247	0|1:1,10:11:12:0|1:247_T_C:414,0,12:247	./.:2,0:2:0:.:.:0,0,2	0|1:181,1848:2029:99:0|1:247_T_C:75932,0,1756:247	1/1:7,96:103:37:.:.:4040,37,0	0|1:1,12:13:6:0|1:247_T_C:481,0,6:247	0/1:10,12:22:99:.:.:474,0,384	0|1:2,5:7:68:0|1:247_T_C:204,0,68:247	0|1:2,11:13:51:0|1:247_T_C:456,0,51:247	0|1:1,6:7:24:0|1:247_T_C:249,0,24:247	0|1:16,53:69:99:0|1:247_T_C:2157,0,488:247	0|1:43,90:133:99:0|1:247_T_C:3629,0,1517:247	1|1:0,11:11:33:1|1:247_T_C:495,33,0:247	0/0:2,0:2:6:.:.:0,6,41	0|1:4,14:18:99:0|1:247_T_C:576,0,126:247	0|1:2,19:21:27:0|1:247_T_C:792,0,27:247	1|1:2,18:20:1:1|1:247_T_C:752,1,0:247	0|1:1,9:10:15:0|1:247_T_C:375,0,15:247	1|1:0,3:3:9:1|1:247_T_C:134,9,0:247	1|1:0,1:1:3:1|1:247_T_C:45,3,0:247	0/1:1,14:15:0:.:.:585,0,0	0|1:4,14:18:99:0|1:247_T_C:576,0,126:247	1|1:0,21:21:63:1|1:247_T_C:945,63,0:247	0|1:5,21:26:99:0|1:247_T_C:846,0,147:247	1|1:0,56:56:99:1|1:247_T_C:2520,169,0:247	1|1:0,20:20:60:1|1:247_T_C:900,60,0:247	1|1:0,6:6:18:1|1:247_T_C:250,18,0:247	1|1:0,8:8:24:1|1:247_T_C:360,24,0:247	0|1:1,7:8:21:0|1:247_T_C:291,0,21:247	1|1:0,2:2:6:1|1:247_T_C:70,6,0:247	0|1:2,5:7:69:0|1:247_T_C:204,0,69:247	1|1:0,8:8:24:1|1:247_T_C:360,24,0:247	0|1:5,19:24:99:0|1:247_T_C:742,0,153:247	0|1:1,13:14:3:0|1:247_T_C:543,0,3:247
CL1968.Contig2_All	261	.	C	T	3780.81	PASS	AC=20;AF=0.313;AN=64;BaseQRankSum=-3.030e-01;DP=2654;ExcessHet=18.3030;FS=1.255;InbreedingCoeff=-0.4867;MLEAC=22;MLEAF=0.344;MQ=60.00;MQRankSum=0.00;QD=7.40;ReadPosRankSum=0.251;SOR=0.571	GT:AD:DP:GQ:PL	0/0:2,0:2:6:0,6,81	0/0:12,0:12:33:0,33,495	0/0:3,0:3:9:0,9,125	0/0:1939,0:1939:99:0,120,1800	0/0:91,0:91:99:0,120,1800	0/1:8,3:11:55:55,0,280	0/1:17,7:24:99:201,0,652	0/1:5,4:9:99:152,0,196	0/1:7,9:16:99:275,0,200	0/1:4,4:8:99:115,0,99	0/1:50,21:71:99:566,0,1933	0/1:106,40:146:99:1016,0,3946	0/1:8,3:11:62:62,0,190	0/0:2,0:2:6:0,6,41	0/1:12,6:18:99:134,0,404	0/1:15,4:19:42:42,0,596	0/0:18,0:18:54:0,54,694	0/1:5,4:9:99:112,0,151	0/0:3,0:3:6:0,6,90	0/0:1,0:1:3:0,3,45	0/0:12,0:12:36:0,36,401	0/1:16,2:18:35:35,0,624	./.:19,0:19:0:0,0,459	0/1:23,2:25:16:16,0,897	0/1:43,12:55:99:216,0,1549	0/0:19,2:21:14:0,14,704	./.:7,0:7:0:0,0,144	0/1:2,5:7:53:163,0,53	0/1:5,5:10:99:154,0,194	0/0:2,0:2:6:0,6,49	0/1:4,3:7:73:73,0,158	0/1:4,4:8:75:115,0,75	0/1:16,7:23:99:244,0,573	0/1:13,3:16:46:46,0,496
CL1968.Contig2_All	276	.	C	G	42574.5	PASS	AC=32;AF=0.485;AN=66;BaseQRankSum=0.047;DP=2703;ExcessHet=55.9715;FS=1.103;InbreedingCoeff=-0.7950;MLEAC=33;MLEAF=0.500;MQ=60.00;MQRankSum=0.00;QD=16.21;ReadPosRankSum=0.653;SOR=0.827	GT:AD:DP:GQ:PGT:PID:PL:PS	./.:1,0:1:0:.:.:0,0,0	0/1:6,9:15:99:.:.:325,0,203	0/1:1,2:3:36:.:.:76,0,36	0/1:905,1030:1935:99:.:.:30078,0,25871	0/1:50,36:88:99:.:.:1184,0,1732	0/1:6,4:10:97:.:.:97,0,234	0/1:12,12:24:99:.:.:425,0,365	0/1:5,4:9:99:.:.:152,0,177	0/1:3,11:16:92:.:.:411,0,92	0/1:1,5:6:27:.:.:187,0,27	0/1:38,37:75:99:.:.:1155,0,1299	0/1:82,66:148:99:.:.:1948,0,2671	0/1:2,7:9:63:.:.:206,0,63	0/0:2,0:2:6:.:.:0,6,41	0/1:6,9:15:99:.:.:298,0,142	0/1:7,11:18:99:.:.:359,0,261	0/1:9,10:19:99:.:.:310,0,338	0/1:2,6:8:66:.:.:204,0,66	0/0:3,0:3:9:.:.:0,9,78	1|1:0,1:1:3:1|1:247_T_C:45,3,0:247	0/1:3,10:13:97:.:.:219,0,97	0/1:6,13:19:99:.:.:465,0,193	0/1:9,10:19:99:.:.:270,0,286	0/1:12,9:23:99:.:.:273,0,395	0/1:14,43:57:99:.:.:1392,0,410	0/1:9,12:21:99:.:.:355,0,281	0/1:2,3:7:55:.:.:119,0,55	0/1:3,5:8:99:.:.:160,0,111	0/1:2,8:10:60:.:.:289,0,60	0/1:1,2:3:16:.:.:40,0,16	0/1:1,6:7:24:.:.:208,0,24	0/1:1,7:8:1:.:.:189,0,1	0/1:8,15:23:99:.:.:563,0,220	0/1:4,14:18:99:.:.:514,0,126
CL1968.Contig2_All	285	.	G	A	149.4	PASS	AC=2;AF=0.029;AN=68;BaseQRankSum=1.02;DP=2681;ExcessHet=0.0653;FS=0.000;InbreedingCoeff=-0.0528;MLEAC=2;MLEAF=0.029;MQ=60.00;MQRankSum=0.00;QD=4.67;ReadPosRankSum=-9.150e-01;SOR=0.719	GT:AD:DP:GQ:PGT:PID:PL:PS	0/0:1,0:1:3:.:.:0,3,35	0|1:11,4:15:99:0|1:285_G_A:135,0,444:285	0/0:3,0:3:9:.:.:0,9,122	0/0:1971,0:1971:99:.:.:0,120,1800	0/0:91,0:91:99:.:.:0,120,1800	0/0:10,0:10:30:.:.:0,30,324	0/0:24,0:24:66:.:.:0,66,990	0/0:7,0:7:21:.:.:0,21,313	0|1:15,2:17:39:0|1:285_G_A:39,0,624:285	0/0:5,0:5:15:.:.:0,15,164	0/0:74,0:74:99:.:.:0,120,1800	0/0:144,0:144:99:.:.:0,120,1800	0/0:8,0:8:18:.:.:0,18,270	0/0:1,0:1:3:.:.:0,3,45	0/0:16,0:16:42:.:.:0,42,630	0|0:21,0:21:63:0|1:285_G_A:0,63,945:285	0/0:18,0:18:48:.:.:0,48,720	0/0:8,0:8:21:.:.:0,21,315	0/0:3,0:3:9:.:.:0,9,78	0/0:1,0:1:3:.:.:0,3,45	0/0:14,0:14:42:.:.:0,42,630	0/0:20,0:20:60:.:.:0,60,775	0/0:19,0:19:42:.:.:0,42,630	0/0:23,0:23:63:.:.:0,63,945	0/0:58,0:58:99:.:.:0,120,1800	0/0:21,0:21:60:.:.:0,60,900	0/0:7,0:7:21:.:.:0,21,233	0/0:8,0:8:24:.:.:0,24,246	0/0:12,0:12:33:.:.:0,33,495	0/0:3,0:3:9:.:.:0,9,66	0/0:8,0:8:24:.:.:0,24,318	0/0:8,0:8:24:.:.:0,24,298	0/0:25,0:25:57:.:.:0,57,855	0/0:17,0:17:51:.:.:0,51,561
CL1968.Contig2_All	286	.	G	A	680.33	PASS	AC=4;AF=0.059;AN=68;BaseQRankSum=1.36;DP=2689;ExcessHet=0.4042;FS=9.356;InbreedingCoeff=-0.0869;MLEAC=4;MLEAF=0.059;MQ=60.00;MQRankSum=0.00;QD=3.44;ReadPosRankSum=0.956;SOR=1.511	GT:AD:DP:GQ:PL	0/0:1,0:1:3:0,3,35	0/0:14,0:14:42:0,42,574	0/0:3,0:3:9:0,9,122	0/0:1971,0:1971:99:0,120,1800	0/1:78,16:94:99:397,0,3013	0/0:11,0:11:33:0,33,342	0/0:26,0:26:72:0,72,1080	0/0:7,0:7:21:0,21,313	0/0:17,0:17:48:0,48,720	0/0:5,0:5:15:0,15,164	0/0:74,0:74:99:0,120,1800	0/0:144,0:144:99:0,120,1800	0/0:8,0:8:18:0,18,270	0/0:1,0:1:3:0,3,45	0/0:16,0:16:42:0,42,630	0/1:16,5:21:99:162,0,596	0/0:18,0:18:48:0,48,720	0/0:8,0:8:21:0,21,315	0/0:3,0:3:9:0,9,78	0/0:1,0:1:3:0,3,45	0/0:14,0:14:17:0,17,437	0/0:20,0:20:60:0,60,775	0/0:20,0:20:45:0,45,675	0/0:23,0:23:63:0,63,945	0/1:55,7:62:86:86,0,2226	0/1:18,3:21:72:72,0,706	0/0:7,0:7:21:0,21,233	0/0:8,0:8:24:0,24,246	0/0:12,0:12:33:0,33,495	0/0:3,0:3:9:0,9,66	0/0:8,0:8:24:0,24,318	0/0:8,0:8:24:0,24,298	0/0:21,0:21:60:0,60,804	0/0:18,0:18:54:0,54,557
CL1968.Contig2_All	291	.	C	T	122.65	PASS	AC=1;AF=0.015;AN=68;BaseQRankSum=-1.392e+00;DP=2688;ExcessHet=0.0000;FS=0.000;InbreedingCoeff=-0.0365;MLEAC=1;MLEAF=0.015;MQ=60.00;MQRankSum=0.00;QD=8.76;ReadPosRankSum=-1.276e+00;SOR=0.578	GT:AD:DP:GQ:PGT:PID:PL:PS	0/0:1,0:1:3:.:.:0,3,35	0|1:10,4:14:99:0|1:285_G_A:138,0,408:285	0/0:3,0:3:9:.:.:0,9,122	0/0:1971,0:1971:99:.:.:0,120,1800	0/0:87,0:87:99:.:.:0,120,1800	0/0:12,0:12:36:.:.:0,36,381	0/0:26,0:26:72:.:.:0,72,1080	0/0:12,0:12:36:.:.:0,36,397	0/0:17,0:17:45:.:.:0,45,675	0/0:5,0:5:15:.:.:0,15,164	0/0:74,0:74:99:.:.:0,120,1800	0/0:144,0:144:99:.:.:0,120,1800	0/0:9,0:9:24:.:.:0,24,360	0/0:1,0:1:3:.:.:0,3,45	0/0:15,0:15:45:.:.:0,45,495	0|0:21,0:21:63:0|1:285_G_A:0,63,945:285	0/0:19,0:19:51:.:.:0,51,765	0/0:7,0:7:18:.:.:0,18,270	0/0:3,0:3:9:.:.:0,9,78	0/0:1,0:1:3:.:.:0,3,45	0/0:16,0:16:48:.:.:0,48,700	0/0:20,0:20:60:.:.:0,60,775	0/0:20,0:20:48:.:.:0,48,720	0/0:23,0:23:63:.:.:0,63,945	0/0:59,0:59:99:.:.:0,120,1800	0/0:21,0:21:63:.:.:0,63,776	0/0:8,0:8:21:.:.:0,21,315	0/0:8,0:8:24:.:.:0,24,246	0/0:12,0:12:36:.:.:0,36,417	0/0:3,0:3:9:.:.:0,9,66	0/0:8,0:8:24:.:.:0,24,318	0/0:8,0:8:24:.:.:0,24,298	0/0:21,0:21:60:.:.:0,60,804	0/0:19,0:19:54:.:.:0,54,810
CL1968.Contig2_All	296	.	C	T	1353.83	PASS	AC=14;AF=0.206;AN=68;BaseQRankSum=0.590;DP=2701;ExcessHet=0.5219;FS=31.306;InbreedingCoeff=0.0223;MLEAC=14;MLEAF=0.206;MQ=60.00;MQRankSum=0.00;QD=5.46;ReadPosRankSum=0.00;SOR=1.668	GT:AD:DP:GQ:PGT:PID:PL:PS	0/0:1,0:1:3:.:.:0,3,35	0/0:15,0:15:45:.:.:0,45,573	0/0:3,0:3:9:.:.:0,9,122	0/0:1971,0:1971:99:.:.:0,120,1800	0/0:87,0:87:99:.:.:0,120,1800	0|1:9,5:14:99:0|1:296_C_T:183,0,363:296	0/0:25,0:25:66:.:.:0,66,990	0/0:12,0:12:36:.:.:0,36,397	0/0:17,0:17:45:.:.:0,45,675	0|1:4,1:5:30:0|1:296_C_T:30,0,165:296	0|1:66,14:80:99:0|1:296_C_T:359,0,2729:296	0/0:144,0:144:99:.:.:0,120,1800	0/0:8,0:8:21:.:.:0,21,315	0/0:1,0:1:3:.:.:0,3,45	0/0:15,0:15:45:.:.:0,45,495	0/0:19,0:19:12:.:.:0,12,641	0/0:20,0:20:57:.:.:0,57,855	0|1:5,2:7:69:0|1:296_C_T:69,0,204:296	1|1:0,3:3:9:1|1:296_C_T:135,9,0:296	0/0:1,0:1:3:.:.:0,3,45	0/0:14,0:14:42:.:.:0,42,446	0|1:20,2:22:24:0|1:296_C_T:24,0,834:296	0|1:17,5:22:99:0|1:296_C_T:136,0,654:296	0/0:23,0:23:63:.:.:0,63,945	0|1:56,5:61:41:0|1:296_C_T:41,0,2292:296	0/0:21,0:21:63:.:.:0,63,776	0|1:6,2:8:66:0|1:296_C_T:66,0,246:296	0|1:5,3:8:99:0|1:296_C_T:111,0,201:296	0/0:12,0:12:36:.:.:0,36,417	1|1:0,3:3:9:1|1:296_C_T:135,9,0:296	0/0:8,0:8:21:.:.:0,21,315	0|0:9,0:9:27:0|1:296_C_T:0,27,405:296	0/0:21,0:21:60:.:.:0,60,804	0|1:16,4:20:99:0|1:296_C_T:120,0,660:296
CL1968.Contig2_All	297	.	T	A	1353.57	PASS	AC=14;AF=0.206;AN=68;BaseQRankSum=0.832;DP=2704;ExcessHet=0.5219;FS=31.306;InbreedingCoeff=0.0246;MLEAC=13;MLEAF=0.191;MQ=60.00;MQRankSum=0.00;QD=5.46;ReadPosRankSum=0.00;SOR=1.668	GT:AD:DP:GQ:PGT:PID:PL:PS	0/0:1,0:1:3:.:.:0,3,35	0/0:15,0:15:45:.:.:0,45,573	0/0:3,0:3:9:.:.:0,9,122	0/0:1971,0:1971:99:.:.:0,120,1800	0/0:87,0:87:99:.:.:0,120,1800	0|1:9,5:14:99:0|1:296_C_T:183,0,363:296	0/0:25,0:25:66:.:.:0,66,990	0/0:11,0:11:33:.:.:0,33,372	0/0:17,0:17:42:.:.:0,42,630	0|1:4,1:5:30:0|1:296_C_T:30,0,165:296	0|1:66,14:80:99:0|1:296_C_T:359,0,2729:296	0/0:144,0:144:99:.:.:0,120,1800	0/0:8,0:8:21:.:.:0,21,315	0/0:1,0:1:3:.:.:0,3,45	0/0:15,0:15:45:.:.:0,45,495	0/0:18,0:18:51:.:.:0,51,765	0/0:20,0:20:57:.:.:0,57,855	0|1:5,2:7:69:0|1:296_C_T:69,0,204:296	1|1:0,3:3:9:1|1:296_C_T:135,9,0:296	0/0:1,0:1:3:.:.:0,3,45	0/0:14,0:14:42:.:.:0,42,446	0|1:20,2:22:24:0|1:296_C_T:24,0,834:296	0|1:17,5:22:99:0|1:296_C_T:136,0,654:296	0/0:23,0:23:63:.:.:0,63,945	0|1:56,5:61:41:0|1:296_C_T:41,0,2292:296	0/0:21,0:21:63:.:.:0,63,776	0|1:6,2:8:66:0|1:296_C_T:66,0,246:296	0|1:5,3:8:99:0|1:296_C_T:111,0,201:296	0/0:12,0:12:36:.:.:0,36,417	1|1:0,3:3:9:1|1:296_C_T:135,9,0:296	0/0:8,0:8:21:.:.:0,21,315	0|0:9,0:9:27:0|1:296_C_T:0,27,405:296	0/0:21,0:21:60:.:.:0,60,804	0|1:16,4:20:99:0|1:296_C_T:120,0,660:296
CL1968.Contig2_All	300	.	C	T	85.32	PASS	AC=2;AF=0.029;AN=68;BaseQRankSum=1.09;DP=2696;ExcessHet=0.0653;FS=0.000;InbreedingCoeff=-0.0522;MLEAC=2;MLEAF=0.029;MQ=60.00;MQRankSum=0.00;QD=2.37;ReadPosRankSum=-6.000e-02;SOR=0.676	GT:AD:DP:GQ:PL	0/0:2,0:2:6:0,6,79	0/0:16,0:16:48:0,48,577	0/0:3,0:3:9:0,9,122	0/0:1971,0:1971:99:0,120,1800	0/0:87,0:87:99:0,120,1800	0/1:12,3:15:84:84,0,435	0/0:25,0:25:66:0,66,990	0/0:12,0:12:36:0,36,397	0/0:16,0:16:42:0,42,630	0/0:5,0:5:12:0,12,180	0/0:79,0:79:99:0,120,1800	0/0:144,0:144:99:0,120,1800	0/0:8,0:8:21:0,21,315	0/0:1,0:1:3:0,3,45	0/0:15,0:15:45:0,45,495	0/0:18,0:18:51:0,51,765	0/0:21,0:21:57:0,57,855	0/0:6,0:6:12:0,12,180	0/0:3,0:3:9:0,9,94	0/0:1,0:1:3:0,3,45	0/0:14,0:14:42:0,42,446	0/0:22,0:22:60:0,60,900	0/0:18,0:18:48:0,48,720	0/0:23,0:23:63:0,63,945	0/0:60,0:60:46:0,46,1917	0/0:22,0:22:21:0,21,695	0/0:7,0:7:18:0,18,270	0/0:8,0:8:24:0,24,262	0/0:12,0:12:36:0,36,417	0/0:3,0:3:9:0,9,74	0/0:8,0:8:18:0,18,270	0/0:9,0:9:27:0,27,303	0/1:19,2:21:26:26,0,714	0/0:21,0:21:57:0,57,855
CL1968.Contig2_All	301	.	T	C	42515.4	PASS	AC=45;AF=0.682;AN=66;BaseQRankSum=0.043;DP=2848;ExcessHet=20.7808;FS=1.744;InbreedingCoeff=-0.4489;MLEAC=45;MLEAF=0.682;MQ=60.00;MQRankSum=0.00;QD=15.52;ReadPosRankSum=0.216;SOR=0.565	GT:AD:DP:GQ:PGT:PID:PL:PS	1/1:0,2:2:6:.:.:79,6,0	1|1:0,18:18:54:1|1:301_T_C:810,54,0:301	0/1:1,2:3:36:.:.:71,0,36	0|1:1268,741:2009:99:0|1:301_T_C:19365,0,40803:301	0/1:9,76:85:60:.:.:2801,0,60	0/1:2,13:15:45:.:.:481,0,45	1/1:1,24:25:30:.:.:916,30,0	1/1:0,13:13:39:.:.:443,39,0	1/1:0,16:16:48:.:.:719,48,0	0/1:2,3:5:55:.:.:119,0,55	0/1:6,75:81:6:.:.:2670,0,6	1/1:10,134:144:99:.:.:5212,102,0	0/1:1,7:8:21:.:.:270,0,21	./.:1,0:1:0:.:.:0,0,0	0/1:2,13:15:46:.:.:379,0,46	0/1:2,15:17:39:.:.:542,0,39	0/1:11,10:21:99:.:.:299,0,290	1/1:0,6:6:18:.:.:269,18,0	0|1:1,3:4:33:0|1:296_C_T:123,0,33:296	1|1:0,1:1:3:1|1:247_T_C:45,3,0:247	0/1:5,9:14:99:.:.:242,0,123	0/1:9,12:21:99:.:.:435,0,272	0/1:5,14:19:99:.:.:490,0,127	0/1:11,13:24:99:.:.:374,0,355	0/1:10,50:60:99:.:.:1688,0,164	0/1:5,17:22:98:.:.:603,0,98	1/1:0,8:8:24:.:.:319,24,0	1/1:0,8:8:24:.:.:319,24,0	0/1:4,8:12:99:.:.:243,0,123	1|1:0,3:3:9:1|1:296_C_T:135,9,0:296	0/1:2,6:8:65:.:.:204,0,65	1/1:0,9:9:27:.:.:344,27,0	0/1:2,19:21:27:.:.:715,0,27	0/1:5,18:23:99:.:.:650,0,135
CL1968.Contig2_All	303	.	G	A	141.44	PASS	AC=3;AF=0.044;AN=68;BaseQRankSum=1.37;DP=2649;ExcessHet=0.1989;FS=1.588;InbreedingCoeff=-0.0683;MLEAC=3;MLEAF=0.044;MQ=60.00;MQRankSum=0.00;QD=2.95;ReadPosRankSum=-3.400e-01;SOR=1.119	GT:AD:DP:GQ:PL	0/0:2,0:2:6:0,6,76	0/0:18,0:18:54:0,54,683	0/0:3,0:3:9:0,9,114	0/0:1920,0:1920:99:0,120,1800	0/0:83,0:83:99:0,120,1800	0/0:14,0:14:42:0,42,430	0/0:24,0:24:66:0,66,990	0/1:12,2:14:47:47,0,356	0/1:13,2:15:44:44,0,538	0/0:5,0:5:12:0,12,180	0/0:79,0:79:99:0,120,1800	0/0:148,0:148:99:0,120,1800	0/0:7,0:7:21:0,21,217	0/0:1,0:1:3:0,3,45	0/0:15,0:15:45:0,45,479	0/0:18,0:18:51:0,51,765	0/0:22,0:22:60:0,60,900	0/0:4,0:4:12:0,12,163	0/0:4,0:4:12:0,12,139	0/0:1,0:1:3:0,3,45	0/0:14,0:14:42:0,42,446	0/0:21,0:21:60:0,60,900	0/0:20,0:20:15:0,15,646	0/0:24,0:24:72:0,72,814	0/0:61,0:61:99:0,120,1800	0/0:22,0:22:63:0,63,785	0/0:6,0:6:18:0,18,188	0/0:8,0:8:24:0,24,278	0/0:12,0:12:36:0,36,417	0/0:3,0:3:9:0,9,94	0/0:8,0:8:18:0,18,270	0/0:9,0:9:27:0,27,303	0/1:15,4:19:82:82,0,551	0/0:23,0:23:66:0,66,749
CL1968.Contig2_All	309	.	G	A	1473.61	PASS	AC=16;AF=0.242;AN=66;BaseQRankSum=0.832;DP=2698;ExcessHet=4.1188;FS=13.826;InbreedingCoeff=-0.1595;MLEAC=16;MLEAF=0.242;MQ=60.00;MQRankSum=0.00;QD=3.76;ReadPosRankSum=0.327;SOR=1.938	GT:AD:DP:GQ:PGT:PID:PL:PS	0/0:2,0:2:6:.:.:0,6,76	0/0:16,0:16:42:.:.:0,42,630	0/0:3,0:3:9:.:.:0,9,114	0/0:1920,0:1920:99:.:.:0,120,1800	0/1:75,9:84:99:.:.:112,0,2765	0/1:10,5:15:99:.:.:153,0,339	0/0:25,0:25:72:.:.:0,72,1080	0/0:14,0:14:39:.:.:0,39,585	0/0:17,0:17:48:.:.:0,48,720	0/1:4,1:5:30:.:.:30,0,153	0/1:80,9:89:99:.:.:137,0,3041	0/0:148,0:148:99:.:.:0,120,1800	0/0:8,0:8:24:.:.:0,24,238	./.:1,0:1:0:.:.:0,0,0	0/0:16,0:16:45:.:.:0,45,675	0/1:12,5:17:99:.:.:153,0,406	0/0:22,0:22:60:.:.:0,60,900	0/1:2,2:4:77:.:.:78,0,77	0|1:1,3:4:33:0|1:296_C_T:123,0,33:296	0/0:1,0:1:3:.:.:0,3,45	0/0:13,0:13:39:.:.:0,39,504	0|1:22,2:24:18:0|1:296_C_T:18,0,918:296	0/1:20,3:23:66:.:.:66,0,770	0/0:26,0:26:72:.:.:0,72,1080	0/1:54,11:65:99:.:.:278,0,1785	0/1:21,3:24:63:.:.:63,0,751	0|1:5,1:6:27:0|1:309_G_A:27,0,207:309	0/1:7,3:10:99:.:.:105,0,148	0/0:14,0:14:42:.:.:0,42,507	1|1:0,3:3:9:1|1:296_C_T:135,9,0:296	0/0:9,0:9:21:.:.:0,21,315	0/0:11,0:11:33:.:.:0,33,353	0/0:21,0:21:60:.:.:0,60,820	0/1:25,5:30:39:.:.:39,0,851
CL1968.Contig2_All	318	.	G	A	273.48	PASS	AC=2;AF=0.030;AN=66;BaseQRankSum=1.95;DP=2758;ExcessHet=0.0673;FS=2.908;InbreedingCoeff=-0.0454;MLEAC=2;MLEAF=0.030;MQ=60.00;MQRankSum=0.00;QD=2.94;ReadPosRankSum=0.972;SOR=1.313	GT:AD:DP:GQ:PL	0/0:2,0:2:3:0,3,45	0/1:12,4:16:99:127,0,400	0/0:3,0:3:9:0,9,114	0/0:1920,0:1920:99:0,120,1800	0/1:67,10:77:99:171,0,2689	0/0:15,0:15:45:0,45,441	0/0:34,0:34:93:0,93,1395	0/0:17,0:17:51:0,51,420	0/0:26,0:26:75:0,75,827	0/0:5,0:5:15:0,15,164	0/0:89,0:89:99:0,120,1800	0/0:148,0:148:99:0,120,1800	0/0:7,0:7:21:0,21,193	./.	0/0:18,0:18:51:0,51,765	0/0:21,0:21:60:0,60,688	0/0:25,0:25:72:0,72,1080	0/0:5,0:5:15:0,15,196	0/0:5,0:5:15:0,15,144	0/0:2,0:2:6:0,6,49	0/0:17,0:17:51:0,51,684	0/0:31,0:31:87:0,87,1305	0/0:24,0:24:72:0,72,734	0/0:31,0:31:68:0,68,821	0/0:63,0:63:99:0,120,1800	0/0:28,0:28:81:0,81,793	0/0:7,0:7:21:0,21,185	0/0:11,0:11:33:0,33,312	0/0:19,0:19:57:0,57,550	0/0:3,0:3:9:0,9,78	0/0:11,0:11:30:0,30,450	0/0:12,0:12:36:0,36,317	0/0:36,0:36:99:0,102,1530	0/0:29,0:29:84:0,84,865
CL1968.Contig2_All	324	.	T	C,G	71968.4	PASS	AC=41,5;AF=0.641,0.078;AN=64;BaseQRankSum=0.00;DP=2873;ExcessHet=14.6454;FS=0.642;InbreedingCoeff=-0.3401;MLEAC=43,5;MLEAF=0.672,0.078;MQ=60.00;MQRankSum=0.00;QD=25.50;ReadPosRankSum=0.770;SOR=0.631	GT:AD:DP:GQ:PGT:PID:PL:PS	./.:1,0,0:1:0:.:.:0,0,0,0,0,0	1|1:0,16,0:16:48:1|1:301_T_C:705,48,0,705,48,705:301	0/1:1,2,0:3:30:.:.:68,0,30,71,36,107	0|1:540,1364,0:1904:99:0|1:301_T_C:45205,0,10736,46819,14828,61646:301	0/1:8,65,0:73:92:.:.:2460,0,92,2484,287,2772	1/2:2,10,3:15:3:.:.:456,3,49,293,0,358	1/1:1,33,0:34:57:.:.:1298,57,0,1301,99,1343	1/1:1,16,0:17:26:.:.:634,26,0,637,48,659	1/1:1,25,0:26:33:.:.:977,33,0,980,75,1022	0/1:1,3,1:5:0:.:.:103,0,33,64,0,103	1/2:6,89,8:103:41:.:.:3441,158,41,3181,0,3947	0/1:33,179,3:215:99:.:.:6745,0,384,6826,867,8900	0/1:2,5,0:7:28:.:.:123,0,28,129,43,172	./.	0/1:5,12,0:17:99:.:.:348,0,114,363,149,512	0/1:2,21,0:23:1:.:.:702,0,1,709,64,772	0/1:11,12,0:23:99:.:.:435,0,264,468,300,768	1/2:0,4,2:6:72:.:.:251,84,72,167,0,161	1/2:0,2,3:5:34:.:.:129,85,79,43,0,34	1/1:0,2,0:2:6:.:.:70,6,0,70,6,70	1/1:1,13,0:14:17:.:.:443,17,0,446,39,467	0/1:10,18,2:30:99:.:.:548,0,203,524,201,1131	0/1:5,15,3:23:52:.:.:432,0,124,351,52,750	0/1:8,22,0:30:99:.:.:717,0,188,741,254,995	0/1:18,54,6:78:99:.:.:1675,0,244,1478,228,2236	0/1:4,24,0:28:15:.:.:723,0,15,735,87,821	1/2:0,6,1:7:24:.:.:213,42,24,183,0,249	1/1:0,10,0:10:30:.:.:409,30,0,409,30,409	0/1:7,11,1:19:99:.:.:339,0,159,341,186,650	1/1:0,2,0:2:6:.:.:49,6,0,49,6,49	0/1:5,5,0:10:99:.:.:114,0,195,129,210,338	1/1:0,12,0:12:36:.:.:438,36,0,438,36,438	0/1:4,32,0:36:51:.:.:1088,0,51,1100,147,1247	0/1:13,16,0:29:99:.:.:511,0,331,550,379,928
CL1968.Contig2_All	327	.	C	T	9151.77	PASS	AC=19;AF=0.297;AN=64;BaseQRankSum=-4.740e-01;DP=2842;ExcessHet=16.8014;FS=0.000;InbreedingCoeff=-0.4380;MLEAC=20;MLEAF=0.313;MQ=60.00;MQRankSum=0.00;QD=3.67;ReadPosRankSum=-4.750e-01;SOR=0.720	GT:AD:DP:GQ:PGT:PID:PL:PS	0/0:1,0:1:3:.:.:0,3,39	0/0:17,0:17:9:.:.:0,9,611	./.:4,0:4:0:.:.:0,0,81	0|1:1572,259:1831:99:0|1:301_T_C:3163,0,50200:301	0/1:56,15:71:99:.:.:392,0,2026	0/1:13,2:15:45:.:.:45,0,540	0/1:21,10:31:99:.:.:316,0,669	0/1:12,5:17:99:.:.:154,0,388	0/1:19,7:26:99:.:.:156,0,674	0|1:4,1:5:30:0|1:327_C_T:30,0,165:327	0/1:68,36:104:99:.:.:1080,0,2176	0|1:124,80:204:99:0|1:327_C_T:2766,0,4807:327	0/0:7,0:7:21:.:.:0,21,185	./.	0/1:12,5:17:99:.:.:133,0,433	0/0:23,0:23:69:.:.:0,69,681	0/1:15,10:25:99:.:.:318,0,539	0/0:6,0:6:18:.:.:0,18,253	0/0:5,0:5:15:.:.:0,15,144	0/0:2,0:2:6:.:.:0,6,41	0/0:13,0:13:39:.:.:0,39,393	0|1:23,6:29:99:0|1:327_C_T:144,0,949:327	0|1:21,3:24:22:0|1:327_C_T:22,0,853:327	0/0:30,0:30:84:.:.:0,84,1260	0/0:78,0:78:66:.:.:0,66,2133	0/1:24,4:28:5:.:.:5,0,748	0/0:7,0:7:21:.:.:0,21,185	0|1:10,1:11:12:0|1:327_C_T:12,0,417:327	0|1:16,3:19:78:0|1:327_C_T:78,0,663:327	0/0:2,0:2:6:.:.:0,6,74	0/1:7,4:11:66:.:.:66,0,281	0|1:10,2:12:54:0|1:327_C_T:54,0,414:327	0/1:22,10:32:99:.:.:237,0,625	0/0:28,1:29:42:.:.:0,42,1093
CL1968.Contig2_All	332	.	G	C	114.75	QD2	AC=1;AF=0.015;AN=66;BaseQRankSum=-6.390e-01;DP=2277;ExcessHet=0.0000;FS=0.000;InbreedingCoeff=-0.0316;MLEAC=1;MLEAF=0.015;MQ=60.00;MQRankSum=0.00;QD=1.71;ReadPosRankSum=0.087;SOR=0.479	GT:AD:DP:GQ:PL	0/0:1,0:1:3:0,3,39	0/0:17,0:17:48:0,48,720	0/0:3,0:3:6:0,6,90	0/0:1385,0:1385:99:0,120,1800	0/1:59,8:67:99:130,0,2453	0/0:14,0:14:42:0,42,430	0/0:31,0:31:90:0,90,907	0/0:17,0:17:48:0,48,720	0/0:26,0:26:69:0,69,1035	0/0:5,0:5:15:0,15,164	0/0:101,0:101:99:0,120,1800	0/0:209,0:209:99:0,120,1800	0/0:7,0:7:21:0,21,185	./.	0/0:16,0:16:48:0,48,516	0/0:23,0:23:52:0,52,648	0/0:23,0:23:63:0,63,945	0/0:6,0:6:18:0,18,253	0/0:5,0:5:15:0,15,144	0/0:2,0:2:6:0,6,41	0/0:13,0:13:39:0,39,393	0/0:29,0:29:81:0,81,1215	0/0:23,0:23:69:0,69,729	0/0:30,0:30:84:0,84,1260	0/0:73,0:73:99:0,120,1800	0/0:30,0:30:81:0,81,1215	0/0:7,0:7:21:0,21,185	0/0:11,0:11:33:0,33,312	0/0:18,0:18:54:0,54,505	0/0:2,0:2:6:0,6,74	0/0:10,0:10:30:0,30,279	0/0:12,0:12:33:0,33,495	0/0:34,0:34:96:0,96,1440	0/0:27,0:27:81:0,81,828
CL1968.Contig2_All	336	.	C	T	4470.71	PASS	AC=14;AF=0.212;AN=66;BaseQRankSum=-2.240e-01;DP=2277;ExcessHet=7.6121;FS=6.509;InbreedingCoeff=-0.2959;MLEAC=15;MLEAF=0.227;MQ=60.00;MQRankSum=0.00;QD=8.34;ReadPosRankSum=0.00;SOR=0.361	GT:AD:DP:GQ:PGT:PID:PL:PS	0/0:1,0:1:3:.:.:0,3,39	0/0:16,0:16:42:.:.:0,42,630	0/0:1,0:1:3:.:.:0,3,38	0/0:1385,0:1385:99:.:.:0,120,1800	0/0:59,4:63:30:.:.:0,30,2495	0/0:14,0:14:42:.:.:0,42,430	0/1:21,10:31:99:.:.:296,0,831	0/1:13,4:17:99:.:.:129,0,514	0/1:23,3:26:57:.:.:57,0,916	0|1:4,1:5:30:0|1:327_C_T:30,0,165:327	0/1:79,23:102:99:.:.:581,0,3004	0|1:124,79:203:99:0|1:327_C_T:2724,0,4810:327	0/0:7,0:7:21:.:.:0,21,185	./.	0/1:13,3:16:87:.:.:87,0,537	0/0:21,0:21:60:.:.:0,60,900	0/1:16,7:23:99:.:.:190,0,590	0/0:6,0:6:18:.:.:0,18,253	0/0:5,0:5:15:.:.:0,15,144	0/0:2,0:2:6:.:.:0,6,41	0/0:13,0:13:36:.:.:0,36,540	0|1:23,6:29:99:0|1:327_C_T:144,0,949:327	0|1:20,3:23:25:0|1:327_C_T:25,0,831:327	0/0:30,0:30:45:.:.:0,45,824	0/0:73,0:73:99:.:.:0,120,1800	0/0:30,0:30:41:.:.:0,41,763	0/0:7,0:7:21:.:.:0,21,185	0|1:10,1:11:12:0|1:327_C_T:12,0,417:327	0|1:16,3:19:78:0|1:327_C_T:78,0,663:327	0/0:2,0:2:6:.:.:0,6,74	0/0:10,0:10:30:.:.:0,30,279	0|1:10,2:12:54:0|1:327_C_T:54,0,414:327	0/1:30,5:35:99:.:.:104,0,1138	0/0:27,0:27:81:.:.:0,81,828
CL1968.Contig2_All	342	.	C	T	350.85	QD2	AC=9;AF=0.141;AN=64;BaseQRankSum=0.00;DP=2232;ExcessHet=2.7288;FS=3.980;InbreedingCoeff=-0.1862;MLEAC=9;MLEAF=0.141;MQ=60.00;MQRankSum=0.00;QD=1.87;ReadPosRankSum=0.939;SOR=1.130	GT:AD:DP:GQ:PGT:PID:PL:PS	0/0:1,0:1:3:.:.:0,3,39	0/0:17,0:17:45:.:.:0,45,675	0/0:1,0:1:3:.:.:0,3,38	0/0:1385,0:1385:99:.:.:0,120,1800	0/0:55,0:55:99:.:.:0,120,1800	0/1:12,3:15:43:.:.:43,0,456	0/0:29,0:29:87:.:.:0,87,837	0/0:16,0:16:48:.:.:0,48,407	0/0:24,0:24:72:.:.:0,72,766	0/1:4,1:5:30:.:.:30,0,145	0/1:92,8:100:59:.:.:59,0,3798	0/0:197,0:197:99:.:.:0,120,1800	0/0:7,0:7:21:.:.:0,21,185	./.	0/0:14,2:16:17:.:.:0,17,519	0/0:21,0:21:60:.:.:0,60,900	0/0:20,0:20:60:.:.:0,60,615	0/1:4,2:6:72:.:.:72,0,161	0/1:2,3:5:34:.:.:79,0,34	0/0:2,0:2:6:.:.:0,6,41	./.:13,0:13:0:.:.:0,0,332	0|1:26,2:28:6:0|1:296_C_T:6,0,1086:296	0/1:20,3:23:66:.:.:66,0,831	0/0:27,2:29:38:.:.:0,38,1064	0/0:73,0:73:99:.:.:0,120,1800	0/0:28,0:28:81:.:.:0,81,805	0|1:6,1:7:24:0|1:309_G_A:24,0,249:309	0/1:9,2:11:16:.:.:16,0,250	0/0:18,0:18:54:.:.:0,54,489	0/0:2,0:2:6:.:.:0,6,74	0/0:10,0:10:30:.:.:0,30,279	0/0:10,0:10:30:.:.:0,30,287	0/0:32,0:32:90:.:.:0,90,976	0/0:26,0:26:72:.:.:0,72,738
CL1968.Contig2_All	349	.	A	C	260.64	PASS	AC=2;AF=0.032;AN=62;BaseQRankSum=0.233;DP=2218;ExcessHet=0.0673;FS=0.000;InbreedingCoeff=-0.0650;MLEAC=2;MLEAF=0.032;MQ=60.00;MQRankSum=0.00;QD=3.57;ReadPosRankSum=0.219;SOR=0.572	GT:AD:DP:GQ:PL	0/0:1,0:1:3:0,3,39	0/0:15,0:15:42:0,42,630	0/0:2,0:2:6:0,6,78	0/0:1385,0:1385:99:0,120,1800	0/1:47,6:53:99:111,0,1746	0/0:14,0:14:39:0,39,585	0/0:29,0:29:87:0,87,837	0/0:16,0:16:48:0,48,407	0/0:24,0:24:72:0,72,766	0/0:5,0:5:15:0,15,164	0/0:96,0:96:99:0,120,1800	0/0:197,0:197:99:0,120,1800	0/0:7,0:7:21:0,21,185	./.	0/0:14,0:14:39:0,39,585	0/1:13,7:20:99:173,0,402	0/0:20,0:20:60:0,60,615	0/0:6,0:6:18:0,18,269	0/0:5,0:5:15:0,15,144	0/0:2,0:2:6:0,6,41	0/0:11,0:11:33:0,33,454	0/0:27,0:27:72:0,72,1080	0/0:21,0:23:63:0,63,783	0/0:28,0:28:81:0,81,849	./.:72,0:72:0:0,0,1856	./.:28,0:28:0:0,0,674	0/0:7,0:7:21:0,21,193	0/0:9,0:9:27:0,27,263	0/0:18,0:18:51:0,51,765	0/0:2,0:2:6:0,6,74	0/0:10,0:10:30:0,30,279	0/0:10,0:10:30:0,30,287	0/0:32,0:32:90:0,90,976	0/0:26,0:26:72:0,72,738
CL1968.Contig2_All	357	.	C	T	581.74	QD2	AC=7;AF=0.109;AN=64;BaseQRankSum=0.121;DP=2204;ExcessHet=1.5357;FS=0.920;InbreedingCoeff=-0.1444;MLEAC=7;MLEAF=0.109;MQ=60.00;MQRankSum=0.00;QD=1.89;ReadPosRankSum=-3.730e-01;SOR=0.880	GT:AD:DP:GQ:PL	0/0:1,0:1:3:0,3,39	0/0:15,0:15:33:0,33,495	0/0:1,0:1:3:0,3,25	0/0:1385,0:1385:99:0,120,1800	0/0:51,0:51:99:0,120,1800	./.:13,0:13:0:0,0,314	0/1:20,7:27:99:234,0,798	0/0:16,0:16:45:0,45,675	0/1:21,3:24:63:63,0,873	0/1:4,1:5:30:30,0,165	0/0:87,9:96:20:0,20,3475	0/1:171,23:194:99:206,0,6026	0/0:7,0:7:15:0,15,225	./.	0/1:11,2:13:51:51,0,456	0/0:20,0:20:60:0,60,900	0/0:20,0:20:54:0,54,810	0/0:6,0:6:18:0,18,269	0/0:5,0:5:15:0,15,144	0/0:2,0:2:6:0,6,41	0/0:12,0:12:30:0,30,450	0/0:25,0:25:30:0,30,669	0/0:20,1:21:18:0,18,855	0/0:28,0:28:39:0,39,767	0/0:66,0:66:99:0,120,1800	0/0:28,0:28:75:0,75,1125	0/0:7,0:7:21:0,21,193	0/0:9,0:9:24:0,24,360	0/1:16,2:18:36:36,0,666	0/0:2,0:2:6:0,6,74	0/0:10,0:10:30:0,30,279	0/0:10,0:10:27:0,27,405	0/1:29,3:32:3:3,0,1208	0/0:26,0:26:72:0,72,738
CL1968.Contig2_All	360	.	C	T	194.53	QD2	AC=2;AF=0.030;AN=66;BaseQRankSum=-1.880e-01;DP=2192;ExcessHet=0.0673;FS=2.474;InbreedingCoeff=-0.0659;MLEAC=2;MLEAF=0.030;MQ=60.00;MQRankSum=0.00;QD=0.96;ReadPosRankSum=0.292;SOR=0.977	GT:AD:DP:GQ:PL	0/0:1,0:1:3:0,3,39	0/0:16,0:16:39:0,39,585	0/0:1,0:1:3:0,3,25	0/0:1385,0:1385:99:0,120,1800	0/0:51,0:51:99:0,120,1800	0/1:11,2:13:51:51,0,456	0/0:27,2:29:18:0,18,1145	0/0:15,1:16:3:0,3,630	0/0:24,0:24:63:0,63,945	0/0:5,0:5:15:0,15,164	0/0:86,7:93:26:0,26,3299	0/1:169,21:190:99:167,0,6968	0/0:7,0:7:12:0,12,180	./.	0/0:13,0:13:33:0,33,495	0/0:20,0:20:45:0,45,675	0/0:20,0:20:51:0,51,765	0/0:6,0:6:12:0,12,180	0/0:5,0:5:15:0,15,144	0/0:2,0:2:3:0,3,45	0/0:9,2:11:2:0,2,355	0/0:23,0:23:63:0,63,945	0/0:23,0:23:60:0,60,900	0/0:28,0:28:72:0,72,1080	0/0:66,0:66:99:0,120,1800	0/0:28,0:28:35:0,35,738	0/0:7,0:7:18:0,18,270	0/0:9,0:9:24:0,24,360	0/0:16,0:16:45:0,45,675	0/0:2,0:2:6:0,6,74	0/0:10,0:10:30:0,30,279	0/0:10,0:10:27:0,27,405	0/0:32,0:32:81:0,81,1215	0/0:26,0:26:69:0,69,1035
CL1968.Contig2_All	366	.	A	T,G,C	29226.6	PASS	AC=37,9,5;AF=0.578,0.141,0.078;AN=64;BaseQRankSum=-1.720e-01;DP=2207;ExcessHet=6.6430;FS=0.000;InbreedingCoeff=-0.2088;MLEAC=38,10,6;MLEAF=0.594,0.156,0.094;MQ=60.00;MQRankSum=0.00;QD=14.38;ReadPosRankSum=-4.240e-01;SOR=0.763	GT:AD:DP:GQ:PL	1/1:0,2,0,0:2:6:79,6,0,79,6,79,79,6,79,79	1/3:0,11,0,3:14:39:481,72,39,481,72,480,408,0,408,399	./.:3,0,0,0:3:0:0,0,0,0,0,0,0,0,0,0	0/3:392,312,121,446:1271:99:11810,3636,14010,9683,11657,21490,0,2189,8064,9946	0/1:6,37,1,5:49:42:1325,0,127,1315,233,1624,1145,42,1423,1470	1/3:0,11,0,2:13:51:486,84,51,496,84,516,415,0,441,456	1/2:1,16,7,2:26:99:809,261,243,413,0,425,728,236,371,764	1/2:0,11,4,1:16:54:407,87,54,303,0,288,398,57,282,585	1/2:1,17,6,0:24:99:741,169,160,533,0,557,744,211,575,786	0/1:1,3,1,0:5:0:83,0,33,50,0,123,91,42,111,148	1/2:6,45,30,7:88:99:2532,866,831,1239,0,1352,2404,846,1315,3223	1/2:29,54,81,21:185:99:3233,1559,2349,791,0,1351,2750,2037,1074,5457	0/1:2,4,0,0:6:31:120,0,31,126,43,170,126,43,170,170	./.	0/1:3,6,2,2:13:2:186,0,67,121,8,288,115,2,141,207	1/1:2,17,0,0:19:11:638,11,0,662,60,851,602,57,704,683	0/2:10,0,8,0:18:99:184,229,638,0,286,253,229,620,286,658	1/1:0,6,0,0:6:18:269,18,0,269,18,269,269,18,269,269	1/1:0,5,0,0:5:15:144,15,0,144,15,144,144,15,144,144	1/1:0,2,0,0:2:6:49,6,0,49,6,49,49,6,49,49	1/3:1,6,0,3:10:59:251,59,63,256,86,298,170,0,217,226	0/1:8,11,4,0:23:87:275,0,181,178,87,415,305,214,412,533	0/1:5,11,2,0:18:79:409,0,130,257,79,413,448,175,449,805	0/3:7,7,0,13:27:17:424,231,419,473,456,842,0,17,224,170	0/1:15,44,3,1:63:99:1398,0,216,1336,289,2060,1477,360,2085,2611	1/2:3,15,5,2:25:43:445,43,84,325,0,395,421,69,371,861	1/1:0,7,0,0:7:21:234,21,0,234,21,234,234,21,234,234	1/1:0,7,0,0:7:21:274,21,0,274,21,274,274,21,274,274	0/1:6,8,2,0:16:99:237,0,146,183,99,498,265,181,444,506	1/1:0,2,0,0:2:6:90,6,0,90,6,90,90,6,90,90	0/1:4,6,0,0:10:69:158,0,69,170,87,257,170,87,257,257	1/2:0,8,2,0:10:19:257,43,19,214,0,208,257,43,214,257	1/2:2,14,12,0:28:99:791,318,344,294,0,332,759,400,377,830	0/1:12,13,0,0:25:99:304,0,302,340,341,680,340,341,680,680
CL1968.Contig2_All	380	.	T	C	74.31	QD2	AC=1;AF=0.016;AN=62;BaseQRankSum=0.804;DP=1589;ExcessHet=0.0000;FS=0.000;InbreedingCoeff=-0.0500;MLEAC=1;MLEAF=0.016;MQ=60.00;MQRankSum=0.00;QD=1.69;ReadPosRankSum=-5.440e-01;SOR=0.722	GT:AD:DP:GQ:PL	0/0:3,0:3:6:0,6,90	0/0:18,0:18:48:0,48,720	0/0:3,0:3:9:0,9,80	0/0:898,0:898:99:0,120,1800	0/1:39,5:44:89:89,0,1401	./.:11,0:11:0:0,0,293	0/0:25,0:25:72:0,72,1080	0/0:17,0:17:48:0,48,720	0/0:20,0:20:60:0,60,695	./.:6,0:6:0:0,0,99	0/0:72,0:72:99:0,120,1800	0/0:166,0:166:99:0,120,1800	0/0:5,0:5:15:0,15,168	./.	0/0:8,0:8:24:0,24,254	0/0:19,0:19:54:0,54,810	0/0:17,0:17:51:0,51,556	0/0:3,0:3:9:0,9,118	0/0:4,0:4:12:0,12,139	0/0:1,0:1:3:0,3,45	0/0:8,0:8:24:0,24,262	0/0:22,0:22:21:0,21,655	0/0:24,0:24:54:0,54,810	0/0:23,0:23:63:0,63,945	0/0:50,0:50:99:0,105,1560	0/0:23,0:23:60:0,60,637	0/0:4,0:4:12:0,12,139	0/0:6,0:6:18:0,18,220	0/0:15,0:15:45:0,45,455	0/0:2,0:2:6:0,6,74	0/0:10,0:10:30:0,30,279	0/0:9,0:9:24:0,24,360	0/0:26,0:26:29:0,29,776	0/0:26,0:26:75:0,75,1125
CL1968.Contig2_All	399	.	G	A	366.01	PASS	AC=3;AF=0.058;AN=52;BaseQRankSum=-8.420e-01;DP=1506;ExcessHet=0.2119;FS=0.000;InbreedingCoeff=-0.0618;MLEAC=3;MLEAF=0.058;MQ=60.00;MQRankSum=0.00;QD=10.46;ReadPosRankSum=0.405;SOR=0.702	GT:AD:DP:GQ:PGT:PID:PL:PS	./.:2,0:2:0:.:.:0,0,0	0|0:14,0:16:42:0|1:396_T_G:0,42,609:396	0/0:3,0:3:9:.:.:0,9,80	./.:884,0:884:0:.:.:0,0,11489	0/0:26,0:26:75:.:.:0,75,1075	0/0:7,0:7:21:.:.:0,21,215	0/0:24,0:24:23:.:.:0,23,655	./.:15,0:15:0:.:.:0,0,353	0/0:20,0:20:54:.:.:0,54,810	0/0:5,0:5:12:.:.:0,12,180	0/0:73,0:73:31:.:.:0,31,2025	./.:163,0:163:0:.:.:0,0,3690	0/0:4,0:4:12:.:.:0,12,139	./.	0/1:6,2:8:7:.:.:7,0,190	./.:15,0:15:0:.:.:0,0,514	0/0:17,0:17:6:.:.:0,6,511	0/0:3,0:3:6:.:.:0,6,90	0/0:4,0:4:9:.:.:0,9,135	0/0:1,0:1:3:.:.:0,3,45	0/1:4,4:8:61:.:.:61,0,137	./.:19,0:19:0:.:.:0,0,511	./.:17,0:17:0:.:.:0,0,406	0/1:9,10:19:99:.:.:292,0,347	0/0:43,0:43:80:.:.:0,80,1337	0/0:16,2:18:5:.:.:0,5,456	0/0:4,0:4:9:.:.:0,9,135	0/0:6,0:6:18:.:.:0,18,220	0/0:15,0:15:39:.:.:0,39,585	0/0:1,0:1:3:.:.:0,3,45	0/0:9,0:9:27:.:.:0,27,283	0/0:8,0:8:21:.:.:0,21,315	0/0:22,0:22:63:.:.:0,63,828	0/0:24,0:24:27:.:.:0,27,704
CL1968.Contig2_All	408	.	T	A	97.17	PASS	AC=1;AF=0.500;AN=2;BaseQRankSum=2.38;DP=1300;ExcessHet=0.0000;FS=2.865;InbreedingCoeff=0.2929;MLEAC=7;MLEAF=1.00;MQ=60.00;MQRankSum=0.00;QD=5.11;ReadPosRankSum=2.41;SOR=2.012	GT:AD:DP:GQ:PL	./.:2,0:2:0:0,0,0	./.:13,0:13:0:0,0,0	./.:3,0:3:0:0,0,0	./.:743,0:743:0:0,0,0	./.:26,0:26:0:0,0,0	./.:7,0:7:0:0,0,0	./.:22,0:22:0:0,0,0	./.:12,0:12:0:0,0,0	./.:18,0:18:0:0,0,0	./.:4,0:4:0:0,0,0	./.:70,0:70:0:0,0,0	./.:139,0:139:0:0,0,0	./.:4,0:4:0:0,0,0	./.	./.:6,0:6:0:0,0,0	./.:14,0:14:0:0,0,0	./.:15,0:15:0:0,0,0	./.:2,0:2:0:0,0,0	./.:3,0:3:0:0,0,0	./.:1,0:1:0:0,0,0	./.:7,0:7:0:0,0,0	./.:18,0:18:0:0,0,0	./.:17,0:17:0:0,0,0	0/1:16,3:19:77:77,0,581	./.:41,0:41:0:0,0,0	./.:15,0:15:0:0,0,0	./.:3,0:3:0:0,0,0	./.:4,0:4:0:0,0,0	./.:12,0:12:0:0,0,0	./.:1,0:1:0:0,0,0	./.:9,0:9:0:0,0,0	./.:7,0:7:0:0,0,0	./.:22,0:22:0:0,0,0	./.:21,0:21:0:0,0,0
Unigene7536_All	322	.	A	C	38066	PASS	AC=39;AF=0.574;AN=68;BaseQRankSum=-3.030e-01;DP=1617;ExcessHet=0.0308;FS=1.723;InbreedingCoeff=0.3310;MLEAC=39;MLEAF=0.574;MQ=60.00;MQRankSum=0.00;QD=28.34;ReadPosRankSum=-2.340e-01;SOR=0.705	GT:AD:DP:GQ:PL	0/0:3,0:3:9:0,9,133	0/0:27,0:27:75:0,75,1125	0/0:8,0:8:24:0,24,350	0/0:37,0:37:99:0,99,1351	0/0:50,0:50:99:0,118,1800	1/1:0,103:103:99:3120,308,0	1/1:0,27:27:81:1048,81,0	1/1:0,64:64:99:2092,192,0	1/1:0,91:91:99:3135,273,0	1/1:0,71:71:99:2417,213,0	1/1:0,83:83:99:2822,249,0	1/1:0,64:64:99:2182,192,0	0/1:17,29:46:99:800,0,383	0/1:28,32:60:99:836,0,793	0/0:35,0:35:99:0,99,1134	0/1:18,24:42:99:690,0,559	0/0:32,0:32:87:0,87,1305	0/1:5,24:29:97:825,0,97	0/1:9,18:27:99:524,0,242	0/1:16,17:33:99:542,0,457	1/1:0,51:51:99:1755,153,0	1/1:0,38:38:99:1260,114,0	1/1:0,44:44:99:1597,132,0	0/1:7,7:14:99:173,0,271	0/1:19,26:45:99:909,0,488	0/1:24,19:43:99:481,0,665	0/0:36,0:36:63:0,63,1121	1/1:0,57:57:99:1770,171,0	0/1:26,30:56:99:758,0,635	1/1:0,50:50:99:1717,150,0	0/0:24,0:24:72:0,72,777	0/1:6,37:43:99:1086,0,99	1/1:0,76:76:99:2583,228,0	1/1:0,86:86:99:2908,258,0
CL8338.Contig1_All	104	.	T	C	155.11	PASS	AC=4;AF=0.500;AN=8;DP=10;ExcessHet=0.0000;FS=0.000;MLEAC=13;MLEAF=1.00;MQ=60.00;QD=31.02;SOR=1.022	GT:AD:DP:GQ:PL	./.	./.:1,0:1:0:0,0,0	./.	1/1:0,3:3:9:74,9,0	1/1:0,2:2:6:49,6,0	./.	./.	./.	./.	./.	./.	./.	./.	./.	0/0:1,0:1:3:0,3,29	./.	./.	0/0:3,0:3:6:0,6,90	./.	./.	./.	./.	./.	./.	./.	./.	./.	./.	./.	./.	./.	./.	./.	./.
CL8338.Contig1_All	153	.	T	C	35.46	PASS	AC=2;AF=0.143;AN=14;DP=11;ExcessHet=0.0000;FS=0.000;MLEAC=5;MLEAF=0.357;MQ=60.00;QD=17.73;SOR=0.693	GT:AD:DP:GQ:PL	./.	0/0:2,0:2:6:0,6,49	./.	0/0:2,0:2:6:0,6,49	0/0:2,0:2:6:0,6,41	./.	./.	./.	./.	./.	./.	./.	./.	./.	0/0:1,0:1:3:0,3,29	./.	./.	0/0:1,0:1:3:0,3,29	./.	./.	./.	./.	./.	./.	./.	./.	1/1:0,2:2:6:34,6,0	./.	0/0:1,0:1:3:0,3,45	./.	./.	./.	./.	./.
CL3392.Contig1_All	315	.	C	T	160.91	PASS	AC=6;AF=0.333;AN=18;DP=28;ExcessHet=0.0000;FS=0.000;InbreedingCoeff=0.5121;MLEAC=12;MLEAF=0.667;MQ=60.00;QD=26.82;SOR=0.693	GT:AD:DP:GQ:PL	0/0:1,0:1:3:0,3,38	0/0:2,0:2:6:0,6,77	./.	0/0:7,0:7:21:0,21,268	0/0:7,0:7:21:0,21,250	./.	./.	./.:1,0:1:0:0,0,0	1/1:0,2:2:6:49,6,0	./.	./.	./.:1,0:1:0:0,0,0	./.	./.	1/1:0,2:2:6:49,6,0	0/0:1,0:1:3:0,3,16	./.	./.	./.	./.	./.	./.	./.	./.	./.	./.:1,0:1:0:0,0,0	0/0:1,0:1:3:0,3,29	1/1:0,2:2:6:49,6,0	./.	./.	./.	./.	./.	./.
CL3392.Contig1_All	677	.	T	C	41.24	PASS	AC=2;AF=0.077;AN=26;DP=31;ExcessHet=0.0000;FS=0.000;InbreedingCoeff=0.2317;MLEAC=3;MLEAF=0.115;MQ=60.00;QD=20.62;SOR=0.693	GT:AD:DP:GQ:PL	./.	./.	0/0:3,0:3:9:0,9,129	0/0:5,0:5:15:0,15,126	0/0:8,0:8:24:0,24,234	1/1:0,2:2:6:49,6,0	./.	0/0:1,0:1:3:0,3,45	0/0:2,0:2:6:0,6,61	./.	0/0:1,0:1:3:0,3,45	0/0:1,0:1:3:0,3,29	./.	./.	./.	./.	0/0:1,0:1:3:0,3,45	./.	./.	./.	0/0:1,0:1:3:0,3,29	./.	./.	0/0:2,0:2:6:0,6,49	./.	./.	0/0:2,0:2:6:0,6,49	./.	./.	./.	./.	0/0:2,0:2:6:0,6,49	./.	./.
CL3392.Contig1_All	774	.	G	A	73.77	PASS	AC=1;AF=0.042;AN=24;BaseQRankSum=1.04;DP=25;ExcessHet=0.0000;FS=10.000;InbreedingCoeff=-0.1761;MLEAC=3;MLEAF=0.125;MQ=60.00;MQRankSum=0.00;QD=14.75;ReadPosRankSum=-5.240e-01;SOR=2.204	GT:AD:DP:GQ:PL	0/0:1,0:1:3:0,3,38	./.	0/0:1,0:1:3:0,3,39	./.	0/1:3,2:5:75:75,0,98	./.	./.	0/0:2,0:2:6:0,6,49	0/0:5,0:5:15:0,15,128	./.	0/0:3,0:3:9:0,9,94	./.	./.	./.	0/0:1,0:1:3:0,3,45	./.	./.	./.	./.	./.	0/0:2,0:2:6:0,6,49	./.	0/0:1,0:1:3:0,3,16	0/0:1,0:1:3:0,3,45	./.	./.	./.	./.	./.	./.	./.	0/0:1,0:1:3:0,3,45	0/0:2,0:2:6:0,6,41	./.
CL3392.Contig1_All	797	.	C	A	472.84	PASS	AC=10;AF=0.556;AN=18;DP=25;ExcessHet=0.0000;FS=0.000;InbreedingCoeff=0.5909;MLEAC=25;MLEAF=1.00;MQ=60.00;QD=27.98;SOR=0.693	GT:AD:DP:GQ:PL	0/0:1,0:1:3:0,3,38	./.	0/0:1,0:1:3:0,3,39	./.	0/0:5,0:5:15:0,15,191	./.	./.	1/1:0,2:2:6:49,6,0	1/1:0,5:5:15:144,15,0	./.	1/1:0,3:3:9:94,9,0	./.	./.	./.	0/0:2,0:2:6:0,6,49	./.	./.	./.	./.	./.	1/1:0,3:3:9:94,9,0	./.	./.:1,0:1:0:0,0,0	./.	./.	./.	./.	./.	./.	./.	./.	./.	1/1:0,1:1:3:25,3,0	./.
CL3392.Contig1_All	937	.	A	G	38.71	PASS	AC=1;AF=0.050;AN=20;BaseQRankSum=-9.670e-01;DP=30;ExcessHet=0.0000;FS=0.000;InbreedingCoeff=-0.1314;MLEAC=3;MLEAF=0.150;MQ=60.00;MQRankSum=0.00;QD=12.90;ReadPosRankSum=0.967;SOR=0.223	GT:AD:DP:GQ:PL	0/1:1,2:3:32:40,0,32	0/0:3,0:3:9:0,9,115	0/0:1,0:1:3:0,3,40	./.	0/0:7,0:7:21:0,21,269	0/0:5,0:5:15:0,15,115	./.	./.	0/0:2,0:2:6:0,6,49	./.	0/0:2,0:2:6:0,6,49	./.	./.	./.	./.	./.	./.	./.	./.	./.	0/0:4,0:4:9:0,9,135	./.	./.	0/0:1,0:1:3:0,3,16	./.	0/0:2,0:2:6:0,6,49	./.	./.	./.	./.	./.	./.	./.	./.
CL3392.Contig1_All	2076	.	C	T	242.33	PASS	AC=6;AF=0.300;AN=20;DP=35;ExcessHet=0.0000;FS=0.000;InbreedingCoeff=0.5548;MLEAC=12;MLEAF=0.600;MQ=60.00;QD=34.62;SOR=0.941	GT:AD:DP:GQ:PL	0/0:1,0:1:3:0,3,37	0/0:2,0:2:6:0,6,66	0/0:1,0:1:3:0,3,39	0/0:12,0:12:36:0,36,419	0/0:8,0:8:24:0,24,274	./.	./.	./.:1,0:1:0:0,0,0	./.	./.	./.	./.	0/0:2,0:2:6:0,6,49	./.	1/1:0,2:2:6:49,6,0	./.	./.	./.	./.	./.	1/1:0,3:3:9:94,9,0	./.	./.	0/0:1,0:1:3:0,3,29	./.	./.	./.	./.	./.	./.	./.	1/1:0,2:2:6:90,6,0	./.	./.
CL3392.Contig1_All	2600	.	G	T	79.12	PASS	AC=1;AF=0.071;AN=14;BaseQRankSum=-5.240e-01;DP=17;ExcessHet=0.0000;FS=0.000;MLEAC=4;MLEAF=0.286;MQ=60.00;MQRankSum=0.00;QD=15.82;ReadPosRankSum=-1.645e+00;SOR=0.368	GT:AD:DP:GQ:PGT:PID:PL:PS	0/0:2,0:2:6:.:.:0,6,86	0/0:3,0:3:9:.:.:0,9,98	0/0:2,0:2:3:.:.:0,3,45	0|1:3,2:5:75:0|1:2600_G_T:75,0,120:2600	0/0:2,0:2:6:.:.:0,6,53	./.	./.	./.	./.	./.	./.	./.	./.	./.	./.	./.	./.	./.	./.	./.	./.	./.	./.	0/0:2,0:2:6:.:.:0,6,74	./.	./.	./.	./.	./.	./.	./.	./.	./.	0/0:1,0:1:3:.:.:0,3,45
CL3392.Contig1_All	2601	.	T	C	79.12	PASS	AC=1;AF=0.071;AN=14;BaseQRankSum=-5.240e-01;DP=17;ExcessHet=0.0000;FS=0.000;MLEAC=4;MLEAF=0.286;MQ=60.00;MQRankSum=0.00;QD=15.82;ReadPosRankSum=-1.645e+00;SOR=0.368	GT:AD:DP:GQ:PGT:PID:PL:PS	0/0:2,0:2:6:.:.:0,6,86	0/0:3,0:3:9:.:.:0,9,98	0/0:2,0:2:3:.:.:0,3,45	0|1:3,2:5:75:0|1:2600_G_T:75,0,120:2600	0/0:2,0:2:6:.:.:0,6,53	./.	./.	./.	./.	./.	./.	./.	./.	./.	./.	./.	./.	./.	./.	./.	./.	./.	./.	0/0:2,0:2:6:.:.:0,6,74	./.	./.	./.	./.	./.	./.	./.	./.	./.	0/0:1,0:1:3:.:.:0,3,45
CL3392.Contig1_All	2692	.	A	G	98.11	PASS	AC=4;AF=0.222;AN=18;DP=34;ExcessHet=0.0000;FS=0.000;InbreedingCoeff=0.5345;MLEAC=8;MLEAF=0.444;MQ=60.00;QD=24.53;SOR=0.693	GT:AD:DP:GQ:PL	0/0:2,0:2:3:0,3,45	0/0:7,0:7:21:0,21,254	0/0:1,0:1:3:0,3,44	0/0:7,0:7:18:0,18,270	0/0:7,0:7:21:0,21,235	1/1:0,2:2:6:49,6,0	./.:1,0:1:0:0,0,0	./.	./.	./.	./.:1,0:1:0:0,0,0	./.	0/0:2,0:2:6:0,6,41	./.	./.	./.	./.	./.	./.	./.	./.	./.	./.	1/1:0,2:2:6:49,6,0	./.	./.	./.	./.	0/0:2,0:2:6:0,6,49	./.	./.	./.	./.	./.
CL3392.Contig1_All	3097	.	G	T	164.34	PASS	AC=1;AF=0.050;AN=20;BaseQRankSum=-1.893e+00;DP=26;ExcessHet=0.0000;FS=0.000;InbreedingCoeff=-0.2044;MLEAC=4;MLEAF=0.200;MQ=60.00;MQRankSum=0.00;QD=16.43;ReadPosRankSum=1.83;SOR=0.697	GT:AD:DP:GQ:PL	./.	./.	./.	0/0:6,0:6:15:0,15,225	0/1:3,7:10:90:163,0,90	./.	./.	./.	./.	0/0:1,0:1:3:0,3,29	./.	0/0:1,0:1:3:0,3,29	0/0:2,0:2:6:0,6,41	0/0:1,0:1:3:0,3,29	./.	./.	./.	./.	./.	./.	0/0:1,0:1:3:0,3,29	0/0:1,0:1:3:0,3,29	./.	./.	./.	./.	./.	./.	0/0:2,0:2:6:0,6,41	./.	./.	0/0:1,0:1:3:0,3,29	./.	./.
CL3392.Contig1_All	3405	.	G	A	148.07	PASS	AC=4;AF=0.222;AN=18;DP=19;ExcessHet=0.0000;FS=0.000;InbreedingCoeff=0.4505;MLEAC=9;MLEAF=0.500;MQ=60.00;QD=29.61;SOR=1.022	GT:AD:DP:GQ:PL	0/0:2,0:2:6:0,6,53	0/0:1,0:1:3:0,3,45	0/0:1,0:1:3:0,3,36	./.	0/0:5,0:5:15:0,15,173	./.	./.	1/1:0,3:3:9:94,9,0	./.	./.	1/1:0,2:2:6:49,6,0	./.	0/0:2,0:2:6:0,6,49	0/0:1,0:1:3:0,3,16	./.	./.	./.:1,0:1:0:0,0,0	./.	./.	./.	./.	./.	./.	./.	./.	./.	0/0:1,0:1:3:0,3,29	./.	./.	./.	./.	./.	./.	./.
CL3392.Contig1_All	3499	.	A	T	234.25	PASS	AC=6;AF=0.300;AN=20;DP=30;ExcessHet=0.0000;FS=0.000;InbreedingCoeff=0.5663;MLEAC=11;MLEAF=0.550;MQ=60.00;QD=29.83;SOR=1.329	GT:AD:DP:GQ:PL	0/0:3,0:3:9:0,9,132	0/0:6,0:6:18:0,18,262	0/0:3,0:3:9:0,9,135	./.	0/0:6,0:6:18:0,18,252	./.	./.	1/1:0,2:2:6:90,6,0	./.	./.	1/1:0,2:2:6:49,6,0	1/1:0,2:2:6:90,6,0	0/0:1,0:1:3:0,3,45	0/0:1,0:1:3:0,3,16	./.	./.	./.:1,0:1:0:0,0,0	./.	./.	./.	./.	./.:1,0:1:0:0,0,0	./.	./.	./.	./.	0/0:2,0:2:6:0,6,41	./.	./.	./.	./.	./.	./.	./.
CL3392.Contig1_All	4159	.	C	A	101.33	PASS	AC=4;AF=0.200;AN=20;DP=23;ExcessHet=0.0000;FS=0.000;InbreedingCoeff=0.3844;MLEAC=8;MLEAF=0.400;MQ=60.00;QD=25.33;SOR=0.693	GT:AD:DP:GQ:PL	0/0:2,0:2:6:0,6,88	0/0:1,0:1:3:0,3,29	0/0:1,0:1:3:0,3,43	0/0:1,0:1:3:0,3,37	0/0:9,0:9:27:0,27,263	./.	./.	./.	./.	./.	./.	./.:1,0:1:0:0,0,0	0/0:1,0:1:3:0,3,16	./.	./.	./.	./.	./.	./.	./.	./.	./.	./.	./.:1,0:1:0:0,0,0	1/1:0,2:2:6:49,6,0	./.	0/0:1,0:1:3:0,3,29	1/1:0,2:2:6:49,6,0	./.	./.	./.	0/0:1,0:1:3:0,3,16	./.:.:0:0:0,0,0	./.
CL3392.Contig1_All	4484	.	C	T	81.74	PASS	AC=2;AF=0.100;AN=20;DP=25;ExcessHet=0.0000;FS=0.000;InbreedingCoeff=0.3636;MLEAC=4;MLEAF=0.200;MQ=60.00;QD=29.72;SOR=0.693	GT:AD:DP:GQ:PL	./.	0/0:6,0:6:18:0,18,259	0/0:3,0:3:9:0,9,125	0/0:3,0:3:9:0,9,86	1/1:0,2:2:6:87,6,0	./.	./.	./.	./.	./.	./.	0/0:3,0:3:9:0,9,78	0/0:2,0:2:6:0,6,33	./.	./.	./.	./.	./.	./.	./.	./.	0/0:1,0:1:3:0,3,16	0/0:2,0:2:6:0,6,49	0/0:1,0:1:3:0,3,45	./.	./.	./.	./.	./.	./.	0/0:2,0:2:6:0,6,49	./.	./.	./.
CL3392.Contig1_All	4632	.	C	A	164.14	PASS	AC=1;AF=0.071;AN=14;BaseQRankSum=2.19;DP=23;ExcessHet=0.0000;FS=0.000;MLEAC=4;MLEAF=0.286;MQ=60.00;MQRankSum=0.00;QD=23.45;ReadPosRankSum=1.01;SOR=0.223	GT:AD:DP:GQ:PL	./.	0/1:3,4:7:99:159,0,111	./.:2,0:2:0:0,0,1	./.:1,0:1:0:0,0,0	0/0:7,0:7:21:0,21,241	0/0:1,0:1:3:0,3,16	./.	./.	./.	./.	./.	0/0:2,0:2:6:0,6,49	./.	./.	./.	./.	./.	./.	0/0:1,0:1:3:0,3,16	./.	./.	0/0:1,0:1:3:0,3,16	./.	./.	0/0:1,0:1:3:0,3,16	./.	./.	./.	./.	./.	./.	./.	./.	./.
CL3392.Contig1_All	4728	.	G	C	106.73	PASS	AC=4;AF=0.286;AN=14;DP=18;ExcessHet=0.0000;FS=0.000;InbreedingCoeff=0.4979;MLEAC=9;MLEAF=0.643;MQ=60.00;QD=26.68;SOR=0.693	GT:AD:DP:GQ:PL	0/0:2,0:2:6:0,6,72	0/0:1,0:1:3:0,3,42	./.:.:0:0:0,0,0	./.	0/0:3,0:3:9:0,9,135	1/1:0,2:2:6:49,6,0	./.	./.	./.	./.	./.:1,0:1:0:0,0,0	./.	0/0:3,0:3:9:0,9,78	./.	./.	./.	./.	./.	./.	./.	./.	./.	./.	0/0:2,0:2:6:0,6,49	./.:2,0:2:0:0,0,0	./.	./.	./.	./.	./.	./.	./.	./.	1/1:0,2:2:6:49,6,0
CL3392.Contig1_All	4936	.	G	A	143.81	PASS	AC=4;AF=0.222;AN=18;DP=21;ExcessHet=0.0000;FS=0.000;InbreedingCoeff=0.4303;MLEAC=8;MLEAF=0.444;MQ=60.00;QD=29.36;SOR=0.693	GT:AD:DP:GQ:PL	./.	0/0:1,0:1:3:0,3,32	./.	./.	0/0:8,0:8:21:0,21,315	./.	./.	./.	./.	./.	1/1:0,2:2:6:90,6,0	1/1:0,2:2:6:49,6,0	0/0:2,0:2:6:0,6,61	./.	./.	./.	./.	./.	./.	./.	./.	0/0:1,0:1:3:0,3,16	./.	./.:1,0:1:0:0,0,0	./.	./.	./.	0/0:1,0:1:3:0,3,29	./.	0/0:1,0:1:3:0,3,45	0/0:2,0:2:6:0,6,49	./.	./.	./.
CL3392.Contig1_All	5349	.	G	T	148.1	PASS	AC=4;AF=0.286;AN=14;DP=18;ExcessHet=0.0000;FS=0.000;MLEAC=9;MLEAF=0.643;MQ=60.00;QD=32.97;SOR=1.609	GT:AD:DP:GQ:PL	0/0:1,0:1:3:0,3,45	./.	./.	0/0:1,0:1:3:0,3,37	0/0:5,0:5:15:0,15,153	0/0:3,0:3:9:0,9,66	./.	./.	./.	./.	./.	./.	0/0:3,0:3:9:0,9,66	./.	./.	./.	./.	./.	./.	./.	./.	./.	./.	./.	./.	1/1:0,2:2:6:49,6,0	./.	./.	./.	./.	./.	./.	./.	1/1:0,2:2:6:90,6,0
CL3392.Contig1_All	5367	.	G	C	42.01	PASS	AC=1;AF=0.063;AN=16;BaseQRankSum=-9.670e-01;DP=19;ExcessHet=0.0000;FS=0.000;MLEAC=4;MLEAF=0.250;MQ=60.00;MQRankSum=0.00;QD=14.00;ReadPosRankSum=-9.670e-01;SOR=0.223	GT:AD:DP:GQ:PL	0/0:2,0:2:6:0,6,84	0/0:1,0:1:3:0,3,39	./.	0/0:1,0:1:3:0,3,37	0/0:5,0:5:12:0,12,180	0/0:3,0:3:9:0,9,58	./.	./.	./.	./.	./.	./.	0/1:1,2:3:36:40,0,36	./.	./.	./.	./.	./.	./.	./.	./.	./.	./.	./.	./.	0/0:2,0:2:6:0,6,49	./.	./.	./.	./.	./.	./.	./.	0/0:2,0:2:6:0,6,90
CL3392.Contig1_All	5598	.	G	A	48.38	PASS	AC=2;AF=0.143;AN=14;DP=24;ExcessHet=0.0000;FS=0.000;MLEAC=4;MLEAF=0.286;MQ=60.00;QD=24.19;SOR=0.693	GT:AD:DP:GQ:PL	0/0:2,0:2:6:0,6,79	0/0:3,0:3:9:0,9,85	0/0:1,0:1:3:0,3,40	./.	0/0:10,0:10:27:0,27,405	0/0:2,0:2:6:0,6,41	./.	0/0:2,0:2:6:0,6,49	./.	./.	./.	./.	./.:1,0:1:0:0,0,0	./.	./.	./.	./.	./.	./.	./.	./.	./.	./.	./.	./.	./.	./.	./.	1/1:0,2:2:6:49,6,0	./.	./.:1,0:1:0:0,0,0	./.	./.	./.
CL3392.Contig1_All	5731	.	G	A	97.3	PASS	AC=2;AF=0.250;AN=8;DP=15;ExcessHet=0.0000;FS=0.000;MLEAC=6;MLEAF=0.750;MQ=60.00;QD=29.00;SOR=2.303	GT:AD:DP:GQ:PL	./.	0/0:2,0:2:6:0,6,85	0/0:1,0:1:3:0,3,43	./.	0/0:9,0:9:27:0,27,298	./.	./.	./.	./.	./.	./.	1/1:0,2:2:6:90,6,0	./.	./.	./.	./.	./.	./.	./.	./.	./.	./.	./.	./.	./.	./.	./.	./.	./.	./.	./.	./.	./.:1,0:1:0:0,0,0	./.
CL3392.Contig1_All	5866	.	A	T	36.27	PASS	AC=1;AF=0.050;AN=20;BaseQRankSum=-9.670e-01;DP=24;ExcessHet=0.0000;FS=0.000;InbreedingCoeff=0.0675;MLEAC=3;MLEAF=0.150;MQ=60.00;MQRankSum=0.00;QD=12.09;ReadPosRankSum=0.967;SOR=1.609	GT:AD:DP:GQ:PGT:PID:PL:PS	0/0:1,0:1:3:.:.:0,3,39	./.:1,0:1:0:.:.:0,0,0	0|1:2,1:3:36:0|1:5866_A_T:36,0,81:5866	0/0:4,0:4:12:.:.:0,12,99	0/0:5,0:5:12:.:.:0,12,180	./.	./.	./.	./.	./.	./.	./.	0/0:1,0:1:3:.:.:0,3,29	./.	./.	./.	./.	./.	./.	./.	./.	./.	0/0:2,0:2:6:.:.:0,6,49	0/0:1,0:1:3:.:.:0,3,45	./.	./.:1,0:1:0:.:.:0,0,0	./.	./.	./.	./.	0/0:1,0:1:3:.:.:0,3,45	0/0:2,0:2:6:.:.:0,6,41	0/0:2,0:2:6:.:.:0,6,74	./.
CL3392.Contig1_All	5867	.	C	T	36.27	PASS	AC=1;AF=0.050;AN=20;BaseQRankSum=-9.670e-01;DP=24;ExcessHet=0.0000;FS=0.000;InbreedingCoeff=0.0675;MLEAC=3;MLEAF=0.150;MQ=60.00;MQRankSum=0.00;QD=12.09;ReadPosRankSum=0.967;SOR=1.609	GT:AD:DP:GQ:PGT:PID:PL:PS	0/0:1,0:1:3:.:.:0,3,39	./.:1,0:1:0:.:.:0,0,0	0|1:2,1:3:36:0|1:5866_A_T:36,0,81:5866	0/0:4,0:4:12:.:.:0,12,99	0/0:5,0:5:12:.:.:0,12,180	./.	./.	./.	./.	./.	./.	./.	0/0:1,0:1:3:.:.:0,3,29	./.	./.	./.	./.	./.	./.	./.	./.	./.	0/0:2,0:2:6:.:.:0,6,49	0/0:1,0:1:3:.:.:0,3,45	./.	./.:1,0:1:0:.:.:0,0,0	./.	./.	./.	./.	0/0:1,0:1:3:.:.:0,3,45	0/0:2,0:2:6:.:.:0,6,41	0/0:2,0:2:6:.:.:0,6,74	./.
CL3392.Contig1_All	5879	.	C	A	35.78	PASS	AC=1;AF=0.050;AN=20;BaseQRankSum=-9.670e-01;DP=25;ExcessHet=0.0000;FS=0.000;InbreedingCoeff=0.1425;MLEAC=3;MLEAF=0.150;MQ=60.00;MQRankSum=0.00;QD=11.93;ReadPosRankSum=0.00;SOR=1.609	GT:AD:DP:GQ:PGT:PID:PL:PS	0/0:2,0:2:6:.:.:0,6,49	./.:1,0:1:0:.:.:0,0,0	0|1:2,1:3:36:0|1:5866_A_T:36,0,81:5866	0/0:4,0:4:12:.:.:0,12,99	0/0:4,0:4:12:.:.:0,12,158	./.	./.	./.	./.	./.	./.:1,0:1:0:.:.:0,0,0	./.	0/0:1,0:1:3:.:.:0,3,29	./.	./.	./.	./.	./.	./.	./.	./.	./.	0/0:2,0:2:6:.:.:0,6,49	0/0:1,0:1:3:.:.:0,3,45	./.	./.:1,0:1:0:.:.:0,0,0	./.	./.	./.	./.	0/0:1,0:1:3:.:.:0,3,45	0/0:2,0:2:6:.:.:0,6,41	0/0:2,0:2:6:.:.:0,6,74	./.
CL3392.Contig1_All	5884	.	A	G	35.57	PASS	AC=1;AF=0.050;AN=20;BaseQRankSum=-9.670e-01;DP=27;ExcessHet=0.0000;FS=0.000;InbreedingCoeff=0.1458;MLEAC=3;MLEAF=0.150;MQ=60.00;MQRankSum=0.00;QD=11.86;ReadPosRankSum=-9.670e-01;SOR=1.270	GT:AD:DP:GQ:PGT:PID:PL:PS	0/0:2,0:2:6:.:.:0,6,49	./.:1,0:1:0:.:.:0,0,0	0|1:2,1:3:36:0|1:5866_A_T:36,0,81:5866	0/0:4,0:4:12:.:.:0,12,90	0|0:5,0:5:15:0|1:5861_AGGT_A:0,15,225:5861	./.	./.	./.	./.	./.	./.:1,0:1:0:.:.:0,0,0	./.	0/0:1,0:1:3:.:.:0,3,29	./.	./.	./.	./.	./.	./.	./.	./.	./.	0/0:2,0:2:6:.:.:0,6,49	0/0:1,0:1:3:.:.:0,3,45	./.	./.:2,0:2:0:.:.:0,0,0	./.	./.	./.	./.	0/0:1,0:1:3:.:.:0,3,45	0/0:2,0:2:6:.:.:0,6,41	0/0:2,0:2:6:.:.:0,6,74	./.
CL3392.Contig1_All	5885	.	A	G	33.09	PASS	AC=1;AF=0.038;AN=26;BaseQRankSum=-9.670e-01;DP=27;ExcessHet=0.0000;FS=0.000;InbreedingCoeff=-0.1698;MLEAC=3;MLEAF=0.115;MQ=60.00;MQRankSum=0.00;QD=11.03;ReadPosRankSum=-9.670e-01;SOR=1.609	GT:AD:DP:GQ:PGT:PID:PL:PS	0/0:2,0:2:6:.:.:0,6,49	0/0:2,0:2:3:.:.:0,3,45	0|1:2,1:3:36:0|1:5866_A_T:36,0,81:5866	0/0:4,0:4:12:.:.:0,12,90	0/0:4,0:4:12:.:.:0,12,158	./.	./.	./.	./.	./.	0/0:1,0:1:3:.:.:0,3,29	./.	0/0:1,0:1:3:.:.:0,3,29	./.	./.	./.	./.	./.	./.	./.	./.	./.	0/0:2,0:2:6:.:.:0,6,49	0/0:1,0:1:3:.:.:0,3,45	./.	0/0:2,0:2:6:.:.:0,6,90	./.	./.	./.	./.	0/0:1,0:1:3:.:.:0,3,45	0/0:2,0:2:6:.:.:0,6,41	0/0:2,0:2:6:.:.:0,6,74	./.
CL3392.Contig1_All	5912	.	T	A	177.97	PASS	AC=6;AF=0.500;AN=12;DP=37;ExcessHet=0.0000;FS=0.000;InbreedingCoeff=0.3974;MLEAC=15;MLEAF=1.00;MQ=60.00;QD=29.66;SOR=0.693	GT:AD:DP:GQ:PL	0/0:2,0:2:6:0,6,49	0/0:1,0:1:3:0,3,36	./.:6,0:6:0:0,0,99	0/0:4,0:4:12:0,12,90	./.:11,0:11:0:0,0,240	./.	./.	./.	./.	./.	./.:1,0:1:0:0,0,0	./.	./.:1,0:1:0:0,0,0	./.	./.	./.	./.	./.	./.	./.	./.:1,0:1:0:0,0,0	./.	1/1:0,2:2:6:49,6,0	1/1:0,2:2:6:49,6,0	./.	./.:2,0:2:0:0,0,0	./.	./.	./.	./.	./.:1,0:1:0:0,0,0	1/1:0,2:2:6:49,6,0	./.:1,0:1:0:0,0,0	./.
CL3392.Contig1_All	6090	.	G	T	40.46	PASS	AC=1;AF=0.056;AN=18;BaseQRankSum=-9.670e-01;DP=27;ExcessHet=0.0000;FS=0.000;InbreedingCoeff=-0.0238;MLEAC=3;MLEAF=0.167;MQ=60.00;MQRankSum=0.00;QD=13.49;ReadPosRankSum=0.967;SOR=0.223	GT:AD:DP:GQ:PL	./.	0/0:1,0:1:3:0,3,37	./.:4,0:4:0:0,0,32	0/1:1,2:3:27:40,0,27	0/0:5,0:5:9:0,9,135	./.	./.	./.	./.	./.	./.	0/0:2,0:2:6:0,6,41	0/0:3,0:3:9:0,9,86	./.	./.	./.	./.	0/0:2,0:2:6:0,6,49	./.	./.	0/0:2,0:2:6:0,6,61	./.	./.	./.	./.	./.:.:0:0:0,0,0	./.	./.	./.	./.	0/0:2,0:2:6:0,6,41	./.	0/0:2,0:2:6:0,6,90	./.
CL3392.Contig1_All	6378	.	A	T	96.07	PASS	AC=3;AF=0.250;AN=12;BaseQRankSum=0.00;DP=33;ExcessHet=0.0000;FS=0.000;MLEAC=8;MLEAF=0.667;MQ=60.00;MQRankSum=0.00;QD=16.01;ReadPosRankSum=-1.383e+00;SOR=0.693	GT:AD:DP:GQ:PL	0/0:3,0:3:9:0,9,125	0/0:5,0:5:15:0,15,205	0/0:3,0:3:9:0,9,122	./.	0/0:14,0:14:39:0,39,585	./.:1,0:1:0:0,0,0	./.	./.	./.	./.	./.	./.	./.	./.	./.	./.	./.	./.	./.	./.	./.	./.	./.	0/1:2,2:4:37:37,0,37	./.	./.:1,0:1:0:0,0,0	./.	./.	./.	1/1:0,2:2:6:49,6,0	./.	./.	./.	./.
CL3392.Contig1_All	6530	.	G	T	41.08	PASS	AC=2;AF=0.071;AN=28;DP=43;ExcessHet=0.0000;FS=0.000;InbreedingCoeff=0.1870;MLEAC=3;MLEAF=0.107;MQ=60.00;QD=20.54;SOR=0.693	GT:AD:DP:GQ:PL	./.	0/0:2,0:2:6:0,6,80	0/0:6,0:6:12:0,12,180	0/0:2,0:2:6:0,6,49	0/0:20,0:20:60:0,60,729	0/0:1,0:1:3:0,3,39	./.	./.	./.	./.	./.	1/1:0,2:2:6:49,6,0	0/0:1,0:1:3:0,3,29	./.	./.	./.	./.	0/0:1,0:1:3:0,3,16	./.	./.	0/0:2,0:2:6:0,6,41	./.	0/0:2,0:2:6:0,6,41	./.	./.	./.	0/0:1,0:1:3:0,3,29	0/0:1,0:1:3:0,3,45	./.	./.	./.	0/0:1,0:1:3:0,3,16	./.	0/0:1,0:1:3:0,3,16
CL3392.Contig1_All	7161	.	A	G	54.99	PASS	AC=2;AF=0.200;AN=10;DP=15;ExcessHet=0.0000;FS=0.000;MLEAC=6;MLEAF=0.600;MQ=60.00;QD=27.50;SOR=0.693	GT:AD:DP:GQ:PL	./.	0/0:1,0:1:3:0,3,44	0/0:1,0:1:3:0,3,41	./.	0/0:8,0:8:24:0,24,301	./.	./.	./.	./.	./.:1,0:1:0:0,0,0	./.	./.	./.	./.	./.	1/1:0,2:2:6:49,6,0	./.	./.	./.	./.:1,0:1:0:0,0,0	./.	./.	./.	0/0:1,0:1:3:0,3,29	./.	./.	./.	./.	./.	./.	./.	./.	./.	./.
CL3392.Contig1_All	7668	.	A	G	201.28	PASS	AC=4;AF=0.250;AN=16;DP=34;ExcessHet=0.0000;FS=0.000;InbreedingCoeff=0.4995;MLEAC=10;MLEAF=0.625;MQ=60.00;QD=28.75;SOR=0.941	GT:AD:DP:GQ:PL	./.	0/0:3,0:3:9:0,9,135	0/0:2,0:2:6:0,6,81	./.	0/0:12,0:12:36:0,36,479	1/1:0,4:4:12:99,12,0	./.	./.:1,0:1:0:0,0,0	./.	./.	1/1:0,3:3:9:94,9,0	./.	0/0:2,0:2:6:0,6,74	./.	./.	./.:1,0:1:0:0,0,0	./.	./.:1,0:1:0:0,0,0	./.	./.	./.:1,0:1:0:0,0,0	./.:1,0:1:0:0,0,0	./.	./.	./.:1,0:1:0:0,0,0	0/0:1,0:1:3:0,3,16	./.	./.	./.	./.	./.	0/0:1,0:1:3:0,3,29	./.	./.
CL3392.Contig1_All	7804	.	A	G	427.19	PASS	AC=10;AF=0.625;AN=16;DP=71;ExcessHet=0.0000;FS=0.000;InbreedingCoeff=0.3634;MLEAC=24;MLEAF=1.00;MQ=60.00;QD=34.77;SOR=0.859	GT:AD:DP:GQ:PGT:PID:PL:PS	0/0:1,0:1:3:.:.:0,3,42	./.:3,0:3:0:.:.:0,0,0	./.:4,0:4:0:.:.:0,0,89	./.	./.:24,0:24:0:.:.:0,0,110	./.:.:.:0:.:.:0,0,0	./.	./.:3,0:3:0:.:.:0,0,0	0/0:1,0:1:3:.:.:0,3,29	./.:2,0:2:0:.:.:0,0,0	1|1:0,4:4:12:1|1:7804_A_G:170,12,0:7804	1/1:0,2:2:6:.:.:49,6,0	./.:8,0:8:0:.:.:0,0,9	./.	./.	./.:1,0:1:0:.:.:0,0,0	./.	1/1:0,2:2:6:.:.:69,6,0	./.:1,0:1:0:.:.:0,0,0	1/1:0,2:2:6:.:.:49,6,0	./.	./.:2,0:2:0:.:.:0,0,0	0/0:2,0:2:6:.:.:0,6,41	./.	./.:1,0:1:0:.:.:0,0,0	./.:2,0:2:0:.:.:0,0,0	./.	./.:2,0:2:0:.:.:0,0,0	./.	./.:2,0:2:0:.:.:0,0,0	./.	./.	1/1:0,1:1:3:.:.:25,3,0	./.
CL3392.Contig1_All	7828	.	C	A	289.53	PASS	AC=6;AF=0.136;AN=44;BaseQRankSum=0.414;DP=80;ExcessHet=0.0008;FS=11.253;InbreedingCoeff=0.1085;MLEAC=8;MLEAF=0.182;MQ=60.00;MQRankSum=0.00;QD=10.34;ReadPosRankSum=1.87;SOR=1.552	GT:AD:DP:GQ:PGT:PID:PL:PS	0/0:1,0:1:3:.:.:0,3,42	0/0:5,0:5:15:.:.:0,15,207	0/0:2,0:2:6:.:.:0,6,90	./.	0/1:20,5:25:99:.:.:138,0,721	1/1:0,1:1:3:.:.:25,3,0	./.	./.:4,0:4:0:.:.:0,0,49	0/0:2,0:2:6:.:.:0,6,49	0/0:2,0:2:6:.:.:0,6,53	1|1:0,3:3:9:1|1:7804_A_G:125,9,0:7804	0/0:4,0:4:12:.:.:0,12,111	./.:9,0:9:0:.:.:0,0,193	./.	./.	0/0:1,0:1:3:.:.:0,3,29	0/0:1,0:1:3:.:.:0,3,29	0/1:1,1:2:19:.:.:19,0,39	0/0:1,0:1:3:.:.:0,3,45	0/0:2,0:2:6:.:.:0,6,49	./.	0/0:1,0:1:3:.:.:0,3,45	0/0:1,0:1:3:.:.:0,3,45	./.	0/0:1,0:1:3:.:.:0,3,16	./.:2,0:2:0:.:.:0,0,0	./.	0/0:3,0:3:9:.:.:0,9,66	./.	0/0:3,0:3:9:.:.:0,9,94	0/0:1,0:1:3:.:.:0,3,45	./.	0/0:1,0:1:3:.:.:0,3,25	0/0:2,0:2:6:.:.:0,6,49
CL3392.Contig1_All	7842	.	A	T	288.3	PASS	AC=9;AF=0.205;AN=44;BaseQRankSum=0.00;DP=93;ExcessHet=0.0011;FS=0.000;InbreedingCoeff=0.0910;MLEAC=12;MLEAF=0.273;MQ=60.00;MQRankSum=0.00;QD=10.68;ReadPosRankSum=-9.670e-01;SOR=1.578	GT:AD:DP:GQ:PGT:PID:PL:PS	0/0:1,0:1:3:.:.:0,3,45	./.:9,0:9:0:.:.:0,0,291	./.:2,0:2:0:.:.:0,0,0	./.	0/1:20,5:25:99:.:.:109,0,680	0/0:6,0:6:18:.:.:0,18,132	./.	0/1:3,1:4:13:.:.:13,0,82	0/0:2,0:2:6:.:.:0,6,49	0/0:2,0:2:6:.:.:0,6,53	./.:5,0:5:0:.:.:0,0,94	0|1:2,1:3:36:0|1:7842_A_T:36,0,81:7842	./.:10,0:10:0:.:.:0,0,198	./.	./.	0/0:1,0:1:3:.:.:0,3,29	0/0:1,0:1:3:.:.:0,3,29	0/0:3,0:3:9:.:.:0,9,94	./.:1,0:1:0:.:.:0,0,0	0/0:3,0:3:9:.:.:0,9,66	./.	0/0:1,0:1:3:.:.:0,3,45	0/0:1,0:1:3:.:.:0,3,45	1|1:0,1:1:3:1|1:7842_A_T:45,3,0:7842	0/0:1,0:1:3:.:.:0,3,16	0/0:1,0:1:3:.:.:0,3,45	./.	0/0:3,0:3:9:.:.:0,9,66	./.	1|1:0,2:2:5:1|1:7842_A_T:50,5,0:7842	0/0:1,0:1:3:.:.:0,3,45	0/0:1,0:1:3:.:.:0,3,29	0/0:1,0:1:3:.:.:0,3,25	1|1:0,1:1:3:1|1:7842_A_T:45,3,0:7842
CL3392.Contig1_All	7865	.	A	T	2544.81	PASS	AC=30;AF=0.714;AN=42;BaseQRankSum=0.135;DP=103;ExcessHet=0.0944;FS=31.612;InbreedingCoeff=0.1027;MLEAC=43;MLEAF=1.00;MQ=60.00;MQRankSum=0.00;QD=32.21;ReadPosRankSum=-2.950e-01;SOR=2.103	GT:AD:DP:GQ:PGT:PID:PL:PS	0/0:2,0:2:6:.:.:0,6,83	0/1:4,9:13:99:.:.:347,0,118	1/1:0,3:3:9:.:.:132,9,0	./.	0/1:8,21:29:99:.:.:742,0,192	1/1:0,5:5:15:.:.:138,15,0	./.	1/1:0,3:3:9:.:.:94,9,0	1/1:0,2:2:6:.:.:49,6,0	0|1:1,1:2:39:0|1:7865_A_T:39,0,39:7865	1/1:0,5:5:15:.:.:144,15,0	0|1:3,1:4:33:0|1:7842_A_T:33,0,123:7842	0/1:3,5:8:70:.:.:140,0,70	./.	./.	./.:1,0:1:0:.:.:0,0,0	./.:1,0:1:0:.:.:0,0,0	1/1:0,2:2:6:.:.:49,6,0	./.:1,0:1:0:.:.:0,0,0	0|1:2,1:3:36:0|1:7865_A_T:36,0,81:7865	./.	1|1:0,2:2:6:1|1:7865_A_T:90,6,0:7865	./.	1|1:0,1:1:3:1|1:7842_A_T:45,3,0:7842	0/0:1,0:1:3:.:.:0,3,16	./.:1,0:1:0:.:.:0,0,0	./.	1/1:0,4:4:12:.:.:144,12,0	./.	1|1:0,3:3:8:1|1:7842_A_T:95,8,0:7842	./.:2,0:2:0:.:.:0,0,0	0/0:1,0:1:3:.:.:0,3,29	1/1:0,1:1:3:.:.:25,3,0	1|1:0,1:1:3:1|1:7842_A_T:45,3,0:7842
CL3392.Contig1_All	7875	.	G	A	288.68	PASS	AC=8;AF=0.182;AN=44;BaseQRankSum=0.00;DP=108;ExcessHet=0.0226;FS=1.560;InbreedingCoeff=0.1159;MLEAC=11;MLEAF=0.250;MQ=60.00;MQRankSum=0.00;QD=13.75;ReadPosRankSum=0.259;SOR=0.544	GT:AD:DP:GQ:PGT:PID:PL:PS	0/0:2,0:2:6:.:.:0,6,83	0/1:10,2:12:54:.:.:54,0,406	0/0:3,0:3:9:.:.:0,9,113	./.:1,0:1:0:.:.:0,0,0	0/0:29,3:32:22:.:.:0,22,1068	0/0:5,0:5:15:.:.:0,15,115	./.	0/0:3,0:3:9:.:.:0,9,74	0/0:1,0:1:3:.:.:0,3,45	0|1:1,1:2:39:0|1:7865_A_T:39,0,39:7865	0/0:5,0:5:15:.:.:0,15,115	0/0:6,0:6:18:.:.:0,18,172	./.:9,0:9:0:.:.:0,0,213	./.	./.	./.:1,0:1:0:.:.:0,0,0	0/0:2,0:2:6:.:.:0,6,74	0/0:1,0:1:3:.:.:0,3,45	0/0:1,0:1:3:.:.:0,3,45	0|1:2,1:3:36:0|1:7865_A_T:36,0,81:7865	./.	1|1:0,2:2:6:1|1:7865_A_T:90,6,0:7865	./.	0/0:1,0:1:3:.:.:0,3,45	./.	0/0:1,0:1:3:.:.:0,3,45	./.	0/1:3,2:5:34:.:.:34,0,79	./.	1|1:0,2:2:5:1|1:7842_A_T:50,5,0:7842	./.:2,0:2:0:.:.:0,0,0	0/0:2,0:2:6:.:.:0,6,49	0/0:1,0:1:3:.:.:0,3,25	0/0:1,0:1:3:.:.:0,3,16
CL3392.Contig1_All	7900	.	G	T	686.04	PASS	AC=6;AF=0.130;AN=46;BaseQRankSum=0.00;DP=114;ExcessHet=0.0919;FS=0.000;InbreedingCoeff=0.0201;MLEAC=9;MLEAF=0.196;MQ=60.00;MQRankSum=0.00;QD=12.94;ReadPosRankSum=0.00;SOR=0.923	GT:AD:DP:GQ:PGT:PID:PL:PS	0/0:3,0:3:9:.:.:0,9,124	./.:13,0:13:0:.:.:0,0,457	0/0:2,0:2:3:.:.:0,3,45	0/0:1,0:1:3:.:.:0,3,37	0/1:28,10:38:99:.:.:336,0,1125	0/1:2,3:5:73:.:.:73,0,75	./.	0|1:1,2:3:16:0|1:7900_G_T:81,0,16:7900	0/0:1,0:1:3:.:.:0,3,45	0/0:2,0:2:6:.:.:0,6,90	0|1:2,3:5:75:0|1:7900_G_T:120,0,75:7900	0/0:9,0:9:27:.:.:0,27,283	0/0:8,1:9:2:.:.:0,2,315	./.	./.	./.:1,0:1:0:.:.:0,0,0	0/0:2,0:2:6:.:.:0,6,74	./.:1,0:1:0:.:.:0,0,0	./.:.:0:0:.:.:0,0,0	0/0:2,0:2:6:.:.:0,6,69	./.	0/0:2,0:2:6:.:.:0,6,49	./.	0/0:1,0:1:3:.:.:0,3,45	./.	1|1:0,2:2:6:1|1:7900_G_T:90,6,0:7900	0/0:1,0:1:3:.:.:0,3,29	0/0:3,0:3:9:.:.:0,9,106	./.	0/0:2,0:2:6:.:.:0,6,41	0/0:2,0:2:6:.:.:0,6,74	0/0:2,0:2:6:.:.:0,6,49	0/0:1,0:1:3:.:.:0,3,25	0/0:1,0:1:3:.:.:0,3,16
CL3392.Contig1_All	7902	.	G	C	1774.33	PASS	AC=20;AF=0.526;AN=38;BaseQRankSum=-5.240e-01;DP=114;ExcessHet=0.0541;FS=16.403;InbreedingCoeff=0.1128;MLEAC=29;MLEAF=0.763;MQ=60.00;MQRankSum=0.00;QD=20.63;ReadPosRankSum=0.674;SOR=1.703	GT:AD:DP:GQ:PGT:PID:PL:PS	./.:3,0:3:0:.:.:0,0,50	0/1:7,6:13:99:.:.:185,0,266	1/1:0,2:2:6:.:.:83,6,0	1|1:0,1:1:3:1|1:7902_G_C:45,3,0:7902	0/1:22,18:40:99:.:.:641,0,870	0/1:3,2:5:75:.:.:75,0,120	./.	0/0:2,0:2:6:.:.:0,6,49	./.:1,0:1:0:.:.:0,0,0	./.:2,0:2:0:.:.:0,0,0	0/0:5,0:5:15:.:.:0,15,144	0/1:7,3:10:99:.:.:105,0,265	0/1:5,4:9:99:.:.:152,0,198	./.	./.	./.:1,0:1:0:.:.:0,0,0	./.:2,0:2:0:.:.:0,0,0	0/0:1,0:1:3:.:.:0,3,45	./.:.:0:0:.:.:0,0,0	0|1:1,1:2:39:0|1:7902_G_C:39,0,39:7902	./.	1|1:0,2:2:6:1|1:7902_G_C:90,6,0:7902	./.	0/0:1,0:1:3:.:.:0,3,45	./.	./.:2,0:2:0:.:.:0,0,0	1|1:0,1:1:3:1|1:7902_G_C:45,3,0:7902	1|1:0,3:3:9:1|1:7902_G_C:135,9,0:7902	./.	1|1:0,2:2:6:1|1:7902_G_C:90,6,0:7902	.|.:.:.:0:0|1:7902_G_C:0,0,0:7902	0/0:2,0:2:6:.:.:0,6,49	1/1:0,1:1:3:.:.:25,3,0	0/0:1,0:1:3:.:.:0,3,16
CL3392.Contig1_All	7912	.	A	G,T	2236.4	PASS	AC=21,4;AF=0.553,0.105;AN=38;BaseQRankSum=-6.330e-01;DP=122;ExcessHet=0.0278;FS=19.502;InbreedingCoeff=0.2953;MLEAC=30,7;MLEAF=0.789,0.184;MQ=60.00;MQRankSum=0.00;QD=23.54;ReadPosRankSum=-2.410e-01;SOR=1.119	GT:AD:DP:GQ:PGT:PID:PL:PS	./.:3,0,0:3:0:.:.:0,0,45,0,45,45	0/2:6,1,6:13:99:.:.:227,167,370,0,173,224	./.:3,0,0:3:0:.:.:0,0,0,0,0,0	1|1:0,1,0:1:3:1|1:7902_G_C:45,3,0,45,3,45:7902	1/2:11,14,13:38:12:.:.:709,12,411,63,0,468	1/2:0,1,2:3:38:.:.:117,81,78,38,0,78	./.	1|1:0,2,0:2:6:1|1:7900_G_T:90,6,0,90,6,90:7900	./.:1,0,0:1:0:.:.:0,0,0,0,0,0	./.:3,0,0:3:0:.:.:0,0,5,0,5,5	0|1:3,4,0:7:99:0|1:7900_G_T:159,0,114,168,126,294:7900	0/2:6,0,3:9:99:.:.:108,129,423,0,255,243	0/1:4,3,2:9:25:.:.:94,0,158,25,84,204	./.	./.	./.:1,0,0:1:0:.:.:0,0,0,0,0,0	./.:2,0,0:2:0:.:.:0,0,0,0,0,0	1/1:0,2,0:2:6:.:.:69,6,0,69,6,69	0/0:1,0,0:1:3:.:.:0,3,45,3,45,45	0|1:1,1,0:2:39:0|1:7902_G_C:39,0,39,42,42,84:7902	./.	1|1:0,2,0:2:6:1|1:7902_G_C:90,6,0,90,6,90:7902	./.	0/0:2,0,0:2:6:.:.:0,6,49,6,49,49	./.	1|1:0,3,0:3:9:1|1:7900_G_T:135,9,0,135,9,135:7900	1|1:0,2,0:2:6:1|1:7902_G_C:70,6,0,70,6,70:7902	1|1:0,3,0:3:9:1|1:7902_G_C:135,9,0,135,9,135:7902	./.	1|1:0,2,0:2:6:1|1:7902_G_C:90,6,0,90,6,90:7902	.|.:.:.:0:0|1:7902_G_C:0,0,0,0,0,0:7902	0/0:2,0,0:2:6:.:.:0,6,49,6,49,49	./.:1,0,0:1:0:.:.:0,0,0,0,0,0	0/0:1,0,0:1:3:.:.:0,3,16,3,16,16
CL3392.Contig1_All	7914	.	A	G	416.87	PASS	AC=9;AF=0.196;AN=46;BaseQRankSum=0.524;DP=117;ExcessHet=0.0655;FS=2.640;InbreedingCoeff=0.0170;MLEAC=13;MLEAF=0.283;MQ=60.00;MQRankSum=0.00;QD=5.28;ReadPosRankSum=1.39;SOR=0.434	GT:AD:DP:GQ:PGT:PID:PL:PS	0/0:3,0:3:6:.:.:0,6,90	0/1:10,2:12:54:.:.:54,0,370	./.:3,0:3:0:.:.:0,0,47	0/0:1,0:1:3:.:.:0,3,42	0/1:35,4:39:63:.:.:63,0,1458	0/0:3,0:3:9:.:.:0,9,80	./.	0/0:1,0:1:3:.:.:0,3,45	0/0:1,0:1:3:.:.:0,3,45	0/0:2,0:2:6:.:.:0,6,49	0|1:5,2:7:69:0|1:7914_A_G:69,0,204:7914	0/1:7,3:10:64:.:.:64,0,224	0/1:7,2:9:43:.:.:43,0,287	./.	./.	0/0:1,0:1:3:.:.:0,3,45	./.:2,0:2:0:.:.:0,0,0	0/0:2,0:2:6:.:.:0,6,69	./.:1,0:1:0:.:.:0,0,0	0/0:2,0:2:6:.:.:0,6,69	./.	0/0:2,0:2:6:.:.:0,6,49	./.	1|1:0,2:2:6:1|1:7914_A_G:90,6,0:7914	./.	0/0:3,0:3:9:.:.:0,9,66	0/0:2,0:2:6:.:.:0,6,49	0/0:3,0:3:9:.:.:0,9,106	./.	0/0:2,0:2:6:.:.:0,6,41	./.	0/0:2,0:2:6:.:.:0,6,49	0/0:1,0:1:3:.:.:0,3,45	1|1:0,1:1:3:1|1:7914_A_G:45,3,0:7914
CL3392.Contig1_All	7929	.	C	A	3745.99	PASS	AC=30;AF=0.750;AN=40;BaseQRankSum=0.00;DP=119;ExcessHet=0.2410;FS=4.046;InbreedingCoeff=0.0972;MLEAC=43;MLEAF=1.00;MQ=60.00;MQRankSum=0.00;QD=31.35;ReadPosRankSum=0.674;SOR=0.284	GT:AD:DP:GQ:PGT:PID:PL:PS	./.:2,0:2:0:.:.:0,0,0	0|1:2,7:9:63:0|1:7929_C_A:277,0,63:7929	./.:3,0:3:0:.:.:0,0,0	1|1:0,2:2:6:1|1:7902_G_C:90,6,0:7902	0|1:6,29:35:99:0|1:7929_C_A:1200,0,165:7929	1|1:0,5:5:15:1|1:7929_C_A:225,15,0:7929	./.	1|1:0,1:1:3:1|1:7900_G_T:45,3,0:7900	./.:1,0:1:0:.:.:0,0,0	0/0:2,0:2:6:.:.:0,6,49	0|1:1,5:6:27:0|1:7929_C_A:207,0,27:7929	0|1:4,7:11:99:0|1:7929_C_A:271,0,127:7929	0|1:2,9:11:57:0|1:7929_C_A:331,0,57:7929	./.	./.	./.:1,0:1:0:.:.:0,0,0	./.:4,0:4:0:.:.:0,0,0	1|1:0,2:2:6:1|1:7929_C_A:90,6,0:7929	./.:1,0:1:0:.:.:0,0,0	0|1:1,1:2:39:0|1:7902_G_C:39,0,39:7902	./.	1|1:0,2:2:6:1|1:7902_G_C:90,6,0:7902	./.	1|1:0,2:2:6:1|1:7914_A_G:90,6,0:7914	./.	1|1:0,5:5:15:1|1:7900_G_T:225,15,0:7900	1|1:0,2:2:6:1|1:7929_C_A:90,6,0:7929	1|1:0,3:3:9:1|1:7902_G_C:135,9,0:7902	./.	1|1:0,2:2:6:1|1:7902_G_C:90,6,0:7902	1|1:0,1:1:3:1|1:7902_G_C:45,3,0:7902	0/0:2,0:2:6:.:.:0,6,49	./.:1,0:1:0:.:.:0,0,0	1|1:0,1:1:3:1|1:7914_A_G:45,3,0:7914
CL3392.Contig1_All	7932	.	A	G	3672.52	PASS	AC=28;AF=0.737;AN=38;BaseQRankSum=-6.000e-02;DP=116;ExcessHet=0.2833;FS=6.127;InbreedingCoeff=0.0976;MLEAC=42;MLEAF=1.00;MQ=60.00;MQRankSum=0.00;QD=28.48;ReadPosRankSum=0.755;SOR=0.225	GT:AD:DP:GQ:PGT:PID:PL:PS	./.:2,0:2:0:.:.:0,0,0	0|1:2,7:9:63:0|1:7929_C_A:277,0,63:7929	./.:3,0:3:0:.:.:0,0,0	1|1:0,2:2:6:1|1:7902_G_C:90,6,0:7902	0|1:6,28:34:99:0|1:7929_C_A:1158,0,168:7929	1|1:0,5:5:15:1|1:7929_C_A:225,15,0:7929	./.	1|1:0,1:1:3:1|1:7900_G_T:45,3,0:7900	./.:1,0:1:0:.:.:0,0,0	0/0:1,0:1:3:.:.:0,3,45	0|1:1,5:6:27:0|1:7929_C_A:207,0,27:7929	0|1:3,7:10:99:0|1:7929_C_A:274,0,105:7929	0|1:2,9:11:57:0|1:7929_C_A:343,0,57:7929	./.	./.	./.:1,0:1:0:.:.:0,0,0	./.:4,0:4:0:.:.:0,0,0	1|1:0,2:2:6:1|1:7929_C_A:90,6,0:7929	./.:1,0:1:0:.:.:0,0,0	0|1:1,1:2:39:0|1:7902_G_C:39,0,39:7902	./.	1|1:0,2:2:6:1|1:7902_G_C:90,6,0:7902	./.	1|1:0,2:2:6:1|1:7914_A_G:90,6,0:7914	./.	1|1:0,5:5:15:1|1:7900_G_T:225,15,0:7900	1|1:0,2:2:6:1|1:7929_C_A:90,6,0:7929	1|1:0,3:3:9:1|1:7902_G_C:135,9,0:7902	./.	1|1:0,2:2:6:1|1:7902_G_C:90,6,0:7902	1|1:0,1:1:3:1|1:7902_G_C:45,3,0:7902	0/0:2,0:2:6:.:.:0,6,49	./.:1,0:1:0:.:.:0,0,0	./.:1,0:1:0:.:.:0,0,0
CL3392.Contig1_All	7942	.	C	T	414.16	PASS	AC=6;AF=0.130;AN=46;BaseQRankSum=0.524;DP=108;ExcessHet=1.6132;FS=2.460;InbreedingCoeff=-0.1023;MLEAC=11;MLEAF=0.239;MQ=60.00;MQRankSum=0.00;QD=7.40;ReadPosRankSum=1.15;SOR=1.061	GT:AD:DP:GQ:PGT:PID:PL:PS	0/0:1,0:1:3:.:.:0,3,44	0/1:3,2:5:69:.:.:69,0,115	./.:2,0:2:0:.:.:0,0,0	0/0:2,0:2:6:.:.:0,6,40	0/1:28,5:33:99:.:.:115,0,1140	0/0:6,0:6:12:.:.:0,12,180	./.	0/0:1,0:1:3:.:.:0,3,45	0/0:1,0:1:3:.:.:0,3,29	0/0:1,0:1:3:.:.:0,3,45	0|1:4,2:6:72:0|1:7914_A_G:72,0,162:7914	0/1:6,3:9:67:.:.:67,0,223	0|1:8,1:9:18:0|1:7942_C_T:18,0,287:7942	./.	./.	0/0:1,0:1:3:.:.:0,3,45	./.:4,0:4:0:.:.:0,0,0	0/0:1,0:1:3:.:.:0,3,25	./.:1,0:1:0:.:.:0,0,0	0/0:1,0:1:3:.:.:0,3,45	./.	0/0:2,0:2:6:.:.:0,6,49	./.	0|1:1,2:3:36:0|1:7914_A_G:81,0,36:7914	./.	0|0:4,0:4:12:0|1:7942_C_T:0,12,180:7942	0/0:2,0:2:6:.:.:0,6,49	0/0:3,0:3:9:.:.:0,9,118	./.	0/0:2,0:2:6:.:.:0,6,41	0/0:1,0:1:3:.:.:0,3,25	0/0:2,0:2:6:.:.:0,6,49	0/0:1,0:1:3:.:.:0,3,29	./.:1,0:1:0:.:.:0,0,0
CL3392.Contig1_All	7955	.	C	T	32.17	PASS	AC=2;AF=0.042;AN=48;DP=96;ExcessHet=0.0000;FS=0.000;InbreedingCoeff=0.1667;MLEAC=2;MLEAF=0.042;MQ=60.00;QD=32.17;SOR=1.609	GT:AD:DP:GQ:PGT:PID:PL:PS	0/0:1,0:1:3:.:.:0,3,44	0/0:6,0:6:15:.:.:0,15,225	./.:.:0:0:.:.:0,0,0	0/0:2,0:2:6:.:.:0,6,40	0/0:33,0:33:99:.:.:0,99,1265	0/0:4,0:4:12:.:.:0,12,119	./.	0/0:1,0:1:3:.:.:0,3,45	0/0:1,0:1:3:.:.:0,3,29	0/0:1,0:1:3:.:.:0,3,45	0/0:5,0:5:15:.:.:0,15,184	0/0:9,0:9:21:.:.:0,21,315	0/0:7,0:7:18:.:.:0,18,270	./.	./.	0/0:1,0:1:3:.:.:0,3,45	0/0:4,0:4:12:.:.:0,12,91	0/0:1,0:1:3:.:.:0,3,25	0/0:1,0:1:3:.:.:0,3,45	0/0:1,0:1:3:.:.:0,3,45	./.	0/0:2,0:2:3:.:.:0,3,45	./.	0/0:3,0:3:9:.:.:0,9,74	./.	0/0:4,0:4:12:.:.:0,12,91	0/0:2,0:2:6:.:.:0,6,49	0/0:2,0:2:6:.:.:0,6,74	./.	0/0:2,0:2:6:.:.:0,6,41	1|1:0,1:1:3:1|1:7902_G_C:45,3,0:7902	0/0:2,0:2:6:.:.:0,6,49	./.	./.
CL3392.Contig1_All	7960	.	A	G	1224.72	PASS	AC=10;AF=0.263;AN=38;BaseQRankSum=0.00;DP=99;ExcessHet=0.2833;FS=21.387;InbreedingCoeff=0.0203;MLEAC=18;MLEAF=0.474;MQ=60.00;MQRankSum=0.00;QD=21.12;ReadPosRankSum=-5.500e-02;SOR=2.120	GT:AD:DP:GQ:PGT:PID:PL:PS	0/0:1,0:1:3:.:.:0,3,44	0/1:4,2:6:72:.:.:72,0,162	./.:.:0:0:.:.:0,0,0	0/0:2,0:2:6:.:.:0,6,40	0/1:19,14:33:99:.:.:512,0,735	./.:4,0:4:0:.:.:0,0,49	./.	./.:1,0:1:0:.:.:0,0,0	0/0:1,0:1:3:.:.:0,3,29	./.:1,0:1:0:.:.:0,0,0	1|1:0,5:5:15:1|1:7960_A_G:225,15,0:7960	0/1:4,5:9:99:.:.:198,0,133	0|1:7,1:8:21:0|1:7942_C_T:21,0,266:7942	./.	./.	0/0:1,0:1:3:.:.:0,3,45	./.:4,0:4:0:.:.:0,0,0	0/0:1,0:1:3:.:.:0,3,25	./.:1,0:1:0:.:.:0,0,0	0/0:1,0:1:3:.:.:0,3,45	./.	0/0:2,0:2:3:.:.:0,3,45	./.	0|1:1,2:3:36:0|1:7914_A_G:81,0,36:7914	./.	0|1:4,1:5:10:0|1:7942_C_T:10,0,165:7942	0/0:2,0:2:6:.:.:0,6,49	0/0:3,0:3:9:.:.:0,9,78	./.	0/0:2,0:2:6:.:.:0,6,41	0/0:1,0:1:3:.:.:0,3,25	1|1:0,2:2:6:1|1:7960_A_G:90,6,0:7960	./.	./.
CL3392.Contig1_All	7961	.	C	T	562.18	PASS	AC=5;AF=0.125;AN=40;BaseQRankSum=1.33;DP=99;ExcessHet=0.0454;FS=19.254;InbreedingCoeff=0.1155;MLEAC=8;MLEAF=0.200;MQ=60.00;MQRankSum=0.00;QD=11.47;ReadPosRankSum=-1.260e-01;SOR=2.698	GT:AD:DP:GQ:PGT:PID:PL:PS	./.:1,0:1:0:.:.:0,0,0	0/0:6,0:6:12:.:.:0,12,180	./.:.:0:0:.:.:0,0,0	0/0:2,0:2:6:.:.:0,6,40	0/1:23,10:33:99:.:.:343,0,936	./.:4,0:4:0:.:.:0,0,49	./.	./.:1,0:1:0:.:.:0,0,0	0/0:1,0:1:3:.:.:0,3,29	./.:1,0:1:0:.:.:0,0,0	0|1:2,3:5:75:0|1:7961_C_T:120,0,75:7961	0/1:7,2:9:22:.:.:22,0,288	0/0:8,0:8:21:.:.:0,21,315	./.	./.	0/0:1,0:1:3:.:.:0,3,45	0/0:4,0:4:12:.:.:0,12,99	0/0:1,0:1:3:.:.:0,3,25	0/0:1,0:1:3:.:.:0,3,45	0/0:1,0:1:3:.:.:0,3,45	./.	0/0:2,0:2:3:.:.:0,3,45	./.	0/0:3,0:3:9:.:.:0,9,74	./.	0/0:5,0:5:15:.:.:0,15,124	0/0:2,0:2:6:.:.:0,6,49	0/0:3,0:3:9:.:.:0,9,78	./.	0/0:2,0:2:6:.:.:0,6,41	0/0:1,0:1:3:.:.:0,3,25	1|1:0,2:2:6:1|1:7960_A_G:90,6,0:7960	./.	./.
CL3392.Contig1_All	7963	.	C	G	2045.24	PASS	AC=22;AF=0.647;AN=34;BaseQRankSum=0.00;DP=100;ExcessHet=0.2349;FS=25.395;InbreedingCoeff=0.0954;MLEAC=36;MLEAF=1.00;MQ=60.00;MQRankSum=0.00;QD=28.81;ReadPosRankSum=0.00;SOR=1.742	GT:AD:DP:GQ:PGT:PID:PL:PS	./.:1,0:1:0:.:.:0,0,0	0/1:3,3:6:99:.:.:117,0,117	./.:.:0:0:.:.:0,0,0	1|1:0,2:2:6:1|1:7963_C_G:90,6,0:7963	0/1:15,18:33:99:.:.:659,0,555	./.:4,0:4:0:.:.:0,0,0	./.	./.:1,0:1:0:.:.:0,0,0	0/0:1,0:1:3:.:.:0,3,29	./.:1,0:1:0:.:.:0,0,0	1|1:0,5:5:15:1|1:7960_A_G:225,15,0:7960	0/1:2,7:9:43:.:.:268,0,43	0|1:7,1:8:21:0|1:7942_C_T:21,0,266:7942	0/0:1,0:1:3:.:.:0,3,45	./.	./.:1,0:1:0:.:.:0,0,0	./.:4,0:4:0:.:.:0,0,0	1/1:0,1:1:3:.:.:25,3,0	./.:1,0:1:0:.:.:0,0,0	./.:1,0:1:0:.:.:0,0,0	./.	1|1:0,2:2:6:1|1:7963_C_G:70,6,0:7963	./.	0|1:1,2:3:36:0|1:7914_A_G:81,0,36:7914	./.	0|1:2,3:5:75:0|1:7963_C_G:120,0,75:7963	1/1:0,2:2:6:.:.:49,6,0	0/0:3,0:3:9:.:.:0,9,78	./.	1|1:0,2:2:6:1|1:7963_C_G:70,6,0:7963	1|1:0,1:1:3:1|1:7902_G_C:45,3,0:7902	1|1:0,2:2:6:1|1:7960_A_G:90,6,0:7960	./.	./.
CL3392.Contig1_All	7974	.	C	G	262.88	SOR4	AC=2;AF=0.045;AN=44;BaseQRankSum=1.65;DP=99;ExcessHet=0.1022;FS=21.463;InbreedingCoeff=0.0526;MLEAC=4;MLEAF=0.091;MQ=60.00;MQRankSum=0.00;QD=7.10;ReadPosRankSum=1.04;SOR=4.615	GT:AD:DP:GQ:PGT:PID:PL:PS	0/0:2,0:2:6:.:.:0,6,79	0/0:8,0:8:24:.:.:0,24,334	0/0:1,0:1:3:.:.:0,3,40	0/0:2,0:2:6:.:.:0,6,40	0/1:26,6:32:99:.:.:155,0,1013	./.:2,0:2:0:.:.:0,0,0	./.	./.:1,0:1:0:.:.:0,0,0	./.	0/0:1,0:1:3:.:.:0,3,16	0|1:2,3:5:75:0|1:7961_C_T:120,0,75:7961	0/0:7,0:7:21:.:.:0,21,185	0/0:7,0:7:21:.:.:0,21,197	0/0:1,0:1:3:.:.:0,3,45	./.	0/0:1,0:1:3:.:.:0,3,29	0/0:4,0:4:9:.:.:0,9,135	0/0:2,0:2:6:.:.:0,6,53	0/0:1,0:1:3:.:.:0,3,45	./.:1,0:1:0:.:.:0,0,0	./.	0/0:1,0:1:3:.:.:0,3,45	./.	0/0:6,0:6:18:.:.:0,18,168	./.	0/0:5,0:5:15:.:.:0,15,115	0/0:2,0:2:6:.:.:0,6,49	0/0:3,0:3:9:.:.:0,9,78	./.	0/0:2,0:2:3:.:.:0,3,45	0/0:1,0:1:3:.:.:0,3,16	0/0:1,0:1:3:.:.:0,3,29	./.	./.
CL3392.Contig1_All	7975	.	G	A	1203.77	PASS	AC=18;AF=0.474;AN=38;BaseQRankSum=-6.740e-01;DP=100;ExcessHet=0.4630;FS=6.732;InbreedingCoeff=-0.0322;MLEAC=28;MLEAF=0.737;MQ=60.00;MQRankSum=0.00;QD=15.84;ReadPosRankSum=0.674;SOR=1.473	GT:AD:DP:GQ:PGT:PID:PL:PS	0/0:2,0:2:6:.:.:0,6,79	0/1:4,4:8:99:.:.:143,0,152	./.:1,0:1:0:.:.:0,0,0	1|1:0,2:2:6:1|1:7963_C_G:90,6,0:7963	0/1:25,7:32:99:.:.:198,0,1008	./.:2,0:2:0:.:.:0,0,0	./.	0/0:1,0:1:3:.:.:0,3,45	./.	0/0:1,0:1:3:.:.:0,3,16	0|1:3,2:5:75:0|1:7914_A_G:75,0,120:7914	0/1:3,4:7:73:.:.:98,0,73	0/1:3,4:7:73:.:.:118,0,73	0/0:1,0:1:3:.:.:0,3,45	./.	./.:1,0:1:0:.:.:0,0,0	./.:4,0:4:0:.:.:0,0,0	0/1:1,1:2:19:.:.:19,0,23	./.:1,0:1:0:.:.:0,0,0	./.:1,0:1:0:.:.:0,0,0	./.	1|1:0,1:1:3:1|1:7963_C_G:45,3,0:7963	./.	0|1:4,2:6:72:0|1:7914_A_G:72,0,120:7914	./.	0|1:2,3:5:75:0|1:7963_C_G:120,0,75:7963	1/1:0,2:2:6:.:.:49,6,0	0/0:3,0:3:9:.:.:0,9,78	./.	1|1:0,2:2:6:1|1:7963_C_G:70,6,0:7963	1|1:0,1:1:3:1|1:7902_G_C:45,3,0:7902	0/0:1,0:1:3:.:.:0,3,29	./.	./.
CL3392.Contig1_All	8008	.	A	G	125.21	PASS	AC=1;AF=0.028;AN=36;BaseQRankSum=1.91;DP=103;ExcessHet=0.0000;FS=8.768;InbreedingCoeff=-0.0135;MLEAC=2;MLEAF=0.056;MQ=60.00;MQRankSum=0.00;QD=4.04;ReadPosRankSum=-4.840e-01;SOR=3.056	GT:AD:DP:GQ:PL	0/0:2,0:2:6:0,6,79	./.:15,0:15:0:0,0,476	0/0:4,0:4:12:0,12,161	0/0:1,0:1:3:0,3,45	0/1:26,5:31:99:132,0,915	./.:2,0:2:0:0,0,0	./.	./.	./.	0/0:1,0:1:3:0,3,16	./.:3,0:3:0:0,0,45	0/0:7,0:7:21:0,21,233	0/0:5,0:5:15:0,15,184	0/0:1,0:1:3:0,3,45	./.	0/0:1,0:1:3:0,3,45	0/0:3,0:3:6:0,6,90	0/0:2,0:2:6:0,6,74	0/0:1,0:1:3:0,3,29	0/0:1,0:1:3:0,3,29	./.	./.:1,0:1:0:0,0,0	./.	0/0:5,0:5:15:0,15,168	./.	./.:8,0:8:0:0,0,148	0/0:2,0:2:6:0,6,41	0/0:2,0:2:6:0,6,74	./.	./.	0/0:3,0:3:6:0,6,90	0/0:1,0:1:3:0,3,29	./.	./.
CL3392.Contig1_All	8385	.	A	G	233.06	PASS	AC=4;AF=0.250;AN=16;DP=46;ExcessHet=0.0000;FS=0.000;InbreedingCoeff=0.4709;MLEAC=9;MLEAF=0.563;MQ=60.00;QD=29.10;SOR=1.022	GT:AD:DP:GQ:PGT:PID:PL:PS	0/0:2,0:2:6:.:.:0,6,85	./.:1,0:1:0:.:.:0,0,0	0/0:1,0:1:3:.:.:0,3,42	./.	0/0:31,0:31:93:.:.:0,93,1134	./.:1,0:1:0:.:.:0,0,0	./.	./.	./.	./.	./.	1|1:0,3:3:9:1|1:8385_A_G:135,9,0:8385	./.	./.	0/0:1,0:1:3:.:.:0,3,16	./.	./.	./.	./.	./.	./.	./.	./.	0/0:1,0:1:3:.:.:0,3,45	1|1:0,2:2:6:1|1:8385_A_G:90,6,0:8385	./.	./.	./.	./.	./.	0/0:2,0:2:6:.:.:0,6,41	./.	./.	./.:1,0:1:0:.:.:0,0,0
CL3392.Contig1_All	8393	.	C	T	234.67	PASS	AC=4;AF=0.250;AN=16;DP=46;ExcessHet=0.0000;FS=0.000;MLEAC=10;MLEAF=0.625;MQ=60.00;QD=28.23;SOR=1.022	GT:AD:DP:GQ:PGT:PID:PL:PS	0/0:1,0:1:3:.:.:0,3,40	0/0:1,0:1:3:.:.:0,3,40	./.	./.	0/0:34,0:34:99:.:.:0,99,1193	./.:1,0:1:0:.:.:0,0,0	./.	./.	./.	./.	./.	1|1:0,3:3:9:1|1:8385_A_G:135,9,0:8385	./.	./.	0/0:1,0:1:3:.:.:0,3,16	./.	./.	./.	./.	./.	./.	./.	./.	0/0:1,0:1:3:.:.:0,3,45	1|1:0,2:2:6:1|1:8385_A_G:90,6,0:8385	./.	./.	./.	./.	./.	0/0:2,0:2:6:.:.:0,6,41	./.	./.	./.
CL3392.Contig1_All	8680	.	G	A	128.91	PASS	AC=4;AF=0.286;AN=14;DP=34;ExcessHet=0.0000;FS=0.000;MLEAC=9;MLEAF=0.643;MQ=60.00;QD=32.23;SOR=1.609	GT:AD:DP:GQ:PL	0/0:2,0:2:6:0,6,90	0/0:5,0:5:15:0,15,183	0/0:10,0:10:30:0,30,423	0/0:1,0:1:3:0,3,42	0/0:11,0:11:33:0,33,490	./.	./.	./.	./.	./.	./.	./.	./.	./.	./.	./.	./.	./.	./.	./.	1/1:0,2:2:6:74,6,0	./.	./.	./.	./.	./.:1,0:1:0:0,0,0	./.	./.	./.	./.	./.	./.	./.	1/1:0,2:2:6:49,6,0
CL3392.Contig1_All	8693	.	C	A	286.49	PASS	AC=1;AF=0.063;AN=16;BaseQRankSum=1.15;DP=35;ExcessHet=0.0000;FS=0.000;MLEAC=4;MLEAF=0.250;MQ=60.00;MQRankSum=0.00;QD=31.83;ReadPosRankSum=-8.120e-01;SOR=0.941	GT:AD:DP:GQ:PL	0/0:4,0:4:12:0,12,167	0/0:5,0:5:15:0,15,182	0/0:11,0:11:33:0,33,484	0/0:1,0:1:3:0,3,42	0/1:2,7:9:55:285,0,55	./.	./.	./.	./.	./.	./.	./.	./.	./.	./.	./.	./.	./.	./.	./.	0/0:2,0:2:6:0,6,49	./.	./.	./.	./.	0/0:1,0:1:3:0,3,16	./.	./.	./.	./.	./.	./.	./.	0/0:2,0:2:6:0,6,49
CL3392.Contig1_All	8842	.	A	T	43.74	PASS	AC=2;AF=0.111;AN=18;DP=37;ExcessHet=0.0000;FS=0.000;InbreedingCoeff=0.2632;MLEAC=4;MLEAF=0.222;MQ=60.00;QD=30.32;SOR=1.609	GT:AD:DP:GQ:PGT:PID:PL:PS	./.:6,0:6:0:.:.:0,0,181	0/0:5,0:5:15:.:.:0,15,179	0/0:7,0:7:21:.:.:0,21,302	0/0:1,0:1:3:.:.:0,3,27	0/0:11,0:11:30:.:.:0,30,450	./.	./.	./.	./.	./.	./.	./.	0/0:1,0:1:3:.:.:0,3,45	./.	./.	./.	./.	./.	./.	./.	0/0:1,0:1:3:.:.:0,3,45	./.	./.	0/0:2,0:2:6:.:.:0,6,41	./.	./.	./.	./.	1|1:0,1:1:3:1|1:8842_A_T:45,3,0:8842	0/0:1,0:1:3:.:.:0,3,29	./.	./.	./.:1,0:1:0:.:.:0,0,0	./.
CL3392.Contig1_All	8844	.	A	T	42.97	PASS	AC=2;AF=0.100;AN=20;DP=35;ExcessHet=0.0000;FS=0.000;InbreedingCoeff=0.1804;MLEAC=4;MLEAF=0.200;MQ=60.00;QD=31.45;SOR=1.609	GT:AD:DP:GQ:PGT:PID:PL:PS	./.:6,0:6:0:.:.:0,0,181	0/0:5,0:5:15:.:.:0,15,179	0/0:7,0:7:21:.:.:0,21,302	0/0:1,0:1:3:.:.:0,3,27	0/0:9,0:9:27:.:.:0,27,290	./.	./.	./.	./.	./.	./.	./.	0/0:1,0:1:3:.:.:0,3,45	./.	./.	./.	./.	./.	./.	./.	0/0:1,0:1:3:.:.:0,3,45	./.	./.	0/0:2,0:2:6:.:.:0,6,41	./.	./.	./.	./.	1|1:0,1:1:3:1|1:8842_A_T:45,3,0:8842	0/0:1,0:1:3:.:.:0,3,29	./.	./.	0/0:1,0:1:3:.:.:0,3,16	./.
CL3392.Contig1_All	8846	.	C	A	41.23	PASS	AC=2;AF=0.091;AN=22;DP=33;ExcessHet=0.0000;FS=0.000;InbreedingCoeff=0.2482;MLEAC=3;MLEAF=0.136;MQ=60.00;QD=31.32;SOR=1.609	GT:AD:DP:GQ:PGT:PID:PL:PS	0/0:4,0:4:12:.:.:0,12,179	0/0:5,0:5:15:.:.:0,15,179	0/0:7,0:7:21:.:.:0,21,302	0/0:1,0:1:3:.:.:0,3,27	0/0:9,0:9:27:.:.:0,27,290	./.	./.	./.	./.	./.	./.	./.	0/0:1,0:1:3:.:.:0,3,45	./.	./.	./.	./.	./.	./.	./.	0/0:1,0:1:3:.:.:0,3,45	./.	./.	0/0:2,0:2:6:.:.:0,6,41	./.	./.	./.	./.	1|1:0,1:1:3:1|1:8842_A_T:45,3,0:8842	0/0:1,0:1:3:.:.:0,3,29	./.	./.	0/0:1,0:1:3:.:.:0,3,16	./.
CL3392.Contig1_All	9201	.	C	T	48	PASS	AC=2;AF=0.125;AN=16;DP=27;ExcessHet=0.0000;FS=0.000;InbreedingCoeff=0.3926;MLEAC=4;MLEAF=0.250;MQ=60.00;QD=24.00;SOR=0.693	GT:AD:DP:GQ:PL	0/0:1,0:1:3:0,3,39	0/0:2,0:2:6:0,6,84	0/0:5,0:5:15:0,15,217	0/0:1,0:1:3:0,3,37	0/0:10,0:10:30:0,30,418	0/0:1,0:1:3:0,3,31	./.	./.	./.	./.:1,0:1:0:0,0,0	0/0:1,0:1:3:0,3,45	./.	./.	1/1:0,2:2:6:49,6,0	./.	./.	./.:1,0:1:0:0,0,0	./.	./.	./.	./.:1,0:1:0:0,0,0	./.	./.:1,0:1:0:0,0,0	./.	./.	./.	./.	./.	./.	./.	./.	./.	./.	./.
CL3392.Contig1_All	9254	.	A	T	140.77	PASS	AC=4;AF=0.250;AN=16;DP=38;ExcessHet=0.0000;FS=0.000;InbreedingCoeff=0.5373;MLEAC=8;MLEAF=0.500;MQ=60.00;QD=30.35;SOR=0.693	GT:AD:DP:GQ:PGT:PID:PL:PS	0/0:3,0:3:9:.:.:0,9,121	0/0:5,0:5:15:.:.:0,15,208	0/0:5,0:5:15:.:.:0,15,211	0/0:1,0:1:3:.:.:0,3,15	0/0:12,0:12:36:.:.:0,36,509	./.:1,0:1:0:.:.:0,0,0	./.	./.	./.	./.	./.:2,0:2:0:.:.:0,0,0	./.	./.	./.:1,0:1:0:.:.:0,0,0	./.	./.	./.	1|1:0,2:2:6:1|1:9244_GAGA_G:90,6,0:9244	./.	./.	./.:1,0:1:0:.:.:0,0,0	./.	./.:1,0:1:0:.:.:0,0,0	./.	./.	./.	./.	./.	./.	0/0:2,0:2:6:.:.:0,6,49	./.	./.	./.	1/1:0,2:2:6:.:.:49,6,0
CL3392.Contig1_All	9383	.	A	G	205.88	PASS	AC=6;AF=0.375;AN=16;DP=55;ExcessHet=0.0000;FS=0.000;InbreedingCoeff=0.5910;MLEAC=13;MLEAF=0.813;MQ=60.00;QD=29.41;SOR=0.941	GT:AD:DP:GQ:PL	0/0:7,0:7:21:0,21,289	0/0:7,0:7:18:0,18,270	0/0:4,0:4:12:0,12,155	./.	0/0:24,0:24:72:0,72,838	./.:1,0:1:0:0,0,0	./.	1/1:0,2:2:6:49,6,0	./.	./.	1/1:0,3:3:9:94,9,0	./.	./.	./.	./.	./.	./.	./.	1/1:0,2:2:6:49,6,0	./.	./.:1,0:1:0:0,0,0	./.	./.	0/0:1,0:1:3:0,3,16	./.:1,0:1:0:0,0,0	./.:1,0:1:0:0,0,0	./.	./.	./.	./.	./.	./.	./.	./.:1,0:1:0:0,0,0
CL3392.Contig1_All	9632	.	G	T	38.67	PASS	AC=2;AF=0.067;AN=30;DP=61;ExcessHet=0.0000;FS=0.000;InbreedingCoeff=0.2688;MLEAC=3;MLEAF=0.100;MQ=60.00;QD=19.34;SOR=0.693	GT:AD:DP:GQ:PL	0/0:4,0:4:12:0,12,148	0/0:5,0:5:15:0,15,209	0/0:5,0:5:15:0,15,205	0/0:2,0:2:6:0,6,49	0/0:28,0:28:81:0,81,1215	./.	./.	0/0:2,0:2:6:0,6,41	./.	0/0:1,0:1:3:0,3,29	./.	0/0:2,0:2:6:0,6,33	0/0:1,0:1:3:0,3,29	./.	./.	0/0:1,0:1:3:0,3,16	./.	./.	./.	./.	./.	0/0:2,0:2:6:0,6,41	./.	0/0:3,0:3:9:0,9,106	./.	./.	./.	./.	./.	0/0:2,0:2:6:0,6,41	./.	1/1:0,2:2:6:49,6,0	./.	0/0:1,0:1:3:0,3,16
CL3392.Contig1_All	9714	.	G	A	39.47	PASS	AC=2;AF=0.071;AN=28;DP=63;ExcessHet=0.0000;FS=0.000;InbreedingCoeff=0.2768;MLEAC=3;MLEAF=0.107;MQ=60.00;QD=19.74;SOR=0.693	GT:AD:DP:GQ:PL	0/0:4,0:4:12:0,12,160	0/0:8,0:8:24:0,24,309	0/0:12,0:12:36:0,36,527	0/0:1,0:1:3:0,3,45	0/0:23,0:23:63:0,63,945	./.	./.	0/0:2,0:2:6:0,6,41	./.	1/1:0,2:2:6:49,6,0	./.	./.	0/0:1,0:1:3:0,3,29	./.	./.	0/0:1,0:1:3:0,3,16	./.	./.	./.	./.	./.	0/0:2,0:2:6:0,6,41	./.	0/0:2,0:2:6:0,6,61	./.	./.	./.	0/0:1,0:1:3:0,3,45	./.	0/0:2,0:2:6:0,6,41	./.	0/0:2,0:2:6:0,6,49	./.	./.
CL3392.Contig1_All	10861	.	A	G	93.12	PASS	AC=4;AF=0.182;AN=22;DP=67;ExcessHet=0.0000;FS=0.000;InbreedingCoeff=0.4795;MLEAC=7;MLEAF=0.318;MQ=60.00;QD=23.28;SOR=0.693	GT:AD:DP:GQ:PL	0/0:6,0:6:18:0,18,216	0/0:12,0:12:36:0,36,522	0/0:6,0:6:18:0,18,234	0/0:1,0:1:3:0,3,15	0/0:27,0:27:81:0,81,963	./.:1,0:1:0:0,0,0	./.	./.	./.	1/1:0,2:2:6:49,6,0	./.	./.	0/0:1,0:1:3:0,3,29	./.	./.	./.:1,0:1:0:0,0,0	./.	./.	./.	./.	./.	1/1:0,2:2:6:49,6,0	./.:1,0:1:0:0,0,0	./.:1,0:1:0:0,0,0	./.	0/0:2,0:2:6:0,6,61	0/0:1,0:1:3:0,3,16	./.	./.	./.	0/0:1,0:1:3:0,3,29	./.:2,0:2:0:0,0,0	./.	./.
CL3392.Contig1_All	11162	.	A	G	38.52	PASS	AC=1;AF=0.042;AN=24;BaseQRankSum=-9.670e-01;DP=47;ExcessHet=0.0000;FS=0.000;InbreedingCoeff=-0.1765;MLEAC=3;MLEAF=0.125;MQ=60.00;MQRankSum=0.00;QD=12.84;ReadPosRankSum=0.00;SOR=0.223	GT:AD:DP:GQ:PL	./.	0/0:1,0:1:3:0,3,33	0/0:5,0:5:15:0,15,208	./.	0/0:27,0:27:72:0,72,1080	0/0:1,0:1:3:0,3,31	./.	./.	0/0:2,0:2:6:0,6,49	./.	./.	0/0:1,0:1:3:0,3,29	./.	./.	./.	./.	0/0:2,0:2:6:0,6,61	./.	./.	./.	./.	./.	0/0:1,0:1:3:0,3,45	./.	./.	./.	./.	0/0:1,0:1:3:0,3,29	0/0:1,0:1:3:0,3,29	0/1:1,2:3:36:40,0,36	./.	0/0:2,0:2:6:0,6,49	./.	./.
CL3392.Contig1_All	11212	.	A	G	90.43	PASS	AC=2;AF=0.167;AN=12;DP=48;ExcessHet=0.0000;FS=0.000;InbreedingCoeff=0.4443;MLEAC=5;MLEAF=0.417;MQ=60.00;QD=28.21;SOR=0.693	GT:AD:DP:GQ:PL	0/0:2,0:2:6:0,6,81	./.:2,0:2:0:0,0,4	0/0:7,0:7:21:0,21,302	./.	0/0:22,0:22:60:0,60,810	./.:1,0:1:0:0,0,0	./.	./.	./.:1,0:1:0:0,0,0	./.	./.	./.:1,0:1:0:0,0,0	0/0:2,0:2:6:0,6,41	./.	./.	./.	1/1:0,2:2:6:90,6,0	./.	./.	./.	./.:1,0:1:0:0,0,0	./.:1,0:1:0:0,0,0	./.:1,0:1:0:0,0,0	./.	./.	./.	0/0:2,0:2:6:0,6,74	./.	./.	./.:2,0:2:0:0,0,0	./.	./.:1,0:1:0:0,0,0	./.	./.
CL3392.Contig1_All	11248	.	A	C	180.71	PASS	AC=4;AF=0.200;AN=20;DP=56;ExcessHet=0.0000;FS=0.000;InbreedingCoeff=0.5073;MLEAC=8;MLEAF=0.400;MQ=60.00;QD=28.86;SOR=1.022	GT:AD:DP:GQ:PL	0/0:6,0:6:18:0,18,263	0/0:3,0:3:6:0,6,90	0/0:5,0:5:15:0,15,178	./.	0/0:25,0:25:72:0,72,862	./.	./.	./.	./.	./.	./.	1/1:0,3:3:9:94,9,0	0/0:2,0:2:6:0,6,41	./.	./.	./.	1/1:0,2:2:6:90,6,0	./.	./.	./.	./.:1,0:1:0:0,0,0	./.:1,0:1:0:0,0,0	./.	./.	./.	./.	0/0:2,0:2:6:0,6,61	0/0:1,0:1:3:0,3,16	0/0:1,0:1:3:0,3,45	./.:2,0:2:0:0,0,0	./.	./.:1,0:1:0:0,0,0	./.	./.:1,0:1:0:0,0,0
CL3392.Contig1_All	11518	.	G	T	329.9	PASS	AC=10;AF=0.500;AN=20;DP=56;ExcessHet=0.0000;FS=0.000;InbreedingCoeff=0.5880;MLEAC=20;MLEAF=1.00;MQ=60.00;QD=27.49;SOR=0.693	GT:AD:DP:GQ:PL	0/0:3,0:3:6:0,6,90	./.	0/0:4,0:4:12:0,12,169	./.	0/0:24,0:24:63:0,63,945	1/1:0,4:4:12:99,12,0	./.	./.:1,0:1:0:0,0,0	./.	./.	1/1:0,2:2:6:49,6,0	./.:1,0:1:0:0,0,0	./.	./.	0/0:3,0:3:9:0,9,78	./.	./.:1,0:1:0:0,0,0	./.	./.:1,0:1:0:0,0,0	./.	./.	1/1:0,2:2:6:49,6,0	./.	./.	./.	./.:1,0:1:0:0,0,0	0/0:4,0:4:12:0,12,82	1/1:0,2:2:6:49,6,0	./.	1/1:0,2:2:6:49,6,0	./.	./.	./.:1,0:1:0:0,0,0	./.
CL3392.Contig1_All	11833	.	C	T	648.47	PASS	AC=12;AF=0.429;AN=28;DP=65;ExcessHet=0.0000;FS=0.000;InbreedingCoeff=0.6279;MLEAC=20;MLEAF=0.714;MQ=60.00;QD=27.90;SOR=0.693	GT:AD:DP:GQ:PGT:PID:PL:PS	0/0:5,0:5:12:.:.:0,12,180	0/0:11,0:11:33:.:.:0,33,470	0/0:5,0:5:12:.:.:0,12,180	0/0:2,0:2:6:.:.:0,6,84	0/0:20,0:20:54:.:.:0,54,810	./.:1,0:1:0:.:.:0,0,0	./.	1|1:0,2:2:6:1|1:11833_C_T:90,6,0:11833	1|1:0,2:2:6:1|1:11833_C_T:90,6,0:11833	./.	./.	./.	./.	./.	./.	0/0:2,0:2:6:.:.:0,6,41	./.:1,0:1:0:.:.:0,0,0	./.	./.	./.	1|1:0,2:2:6:1|1:11833_C_T:90,6,0:11833	./.	./.	1|1:0,2:2:6:1|1:11833_C_T:90,6,0:11833	./.	./.	./.	./.	0/0:2,0:2:6:.:.:0,6,49	1|1:0,4:4:12:1|1:11833_C_T:180,12,0:11833	0/0:1,0:1:3:.:.:0,3,45	./.:1,0:1:0:.:.:0,0,0	./.	1|1:0,2:2:6:1|1:11833_C_T:90,6,0:11833
CL3392.Contig1_All	11840	.	A	C	651.81	PASS	AC=12;AF=0.429;AN=28;DP=59;ExcessHet=0.0000;FS=0.000;InbreedingCoeff=0.6064;MLEAC=20;MLEAF=0.714;MQ=60.00;QD=31.16;SOR=0.693	GT:AD:DP:GQ:PGT:PID:PL:PS	0/0:5,0:5:9:.:.:0,9,135	0/0:11,0:11:24:.:.:0,24,360	0/0:4,0:4:12:.:.:0,12,174	0/0:2,0:2:6:.:.:0,6,84	0/0:16,0:16:45:.:.:0,45,675	./.:1,0:1:0:.:.:0,0,0	./.	1|1:0,2:2:6:1|1:11833_C_T:90,6,0:11833	1|1:0,2:2:6:1|1:11833_C_T:90,6,0:11833	./.	./.	./.	./.	./.	./.	0/0:2,0:2:6:.:.:0,6,41	./.:1,0:1:0:.:.:0,0,0	./.	./.	./.	1|1:0,2:2:6:1|1:11833_C_T:90,6,0:11833	./.	./.	1|1:0,2:2:6:1|1:11833_C_T:90,6,0:11833	./.	./.	./.	./.	0/0:1,0:1:3:.:.:0,3,29	1|1:0,4:4:12:1|1:11833_C_T:180,12,0:11833	0/0:1,0:1:3:.:.:0,3,45	./.:1,0:1:0:.:.:0,0,0	./.	1|1:0,2:2:6:1|1:11833_C_T:90,6,0:11833
CL3392.Contig1_All	12446	.	G	A	564.92	PASS	AC=11;AF=0.458;AN=24;BaseQRankSum=-6.740e-01;DP=84;ExcessHet=0.0000;FS=3.802;InbreedingCoeff=0.5562;MLEAC=21;MLEAF=0.875;MQ=60.00;MQRankSum=0.00;QD=31.38;ReadPosRankSum=-1.150e+00;SOR=0.761	GT:AD:DP:GQ:PL	0/0:3,0:3:9:0,9,115	0/0:6,0:6:18:0,18,229	0/0:6,0:6:18:0,18,251	./.	0/0:46,0:46:99:0,99,1570	1/1:0,5:5:15:166,15,0	./.	./.	./.	./.	./.	1/1:0,3:3:9:94,9,0	0/0:1,0:1:3:0,3,45	./.	./.	./.	./.:1,0:1:0:0,0,0	./.	./.	./.:1,0:1:0:0,0,0	./.	0/1:1,3:4:33:82,0,33	1/1:0,2:2:6:49,6,0	./.	./.	./.	./.	./.	0/0:2,0:2:6:0,6,49	1/1:0,2:2:6:49,6,0	./.	./.	1/1:0,2:2:6:90,6,0	./.
CL3392.Contig1_All	12740	.	A	G	38.28	PASS	AC=2;AF=0.059;AN=34;DP=87;ExcessHet=0.0000;FS=0.000;InbreedingCoeff=0.1686;MLEAC=3;MLEAF=0.088;MQ=60.00;QD=19.14;SOR=0.693	GT:AD:DP:GQ:PL	0/0:4,0:4:9:0,9,135	0/0:29,0:29:11:0,11,1036	0/0:11,0:11:27:0,27,405	./.	0/0:22,0:22:60:0,60,900	0/0:6,0:6:18:0,18,132	./.	./.	./.	./.	0/0:1,0:1:3:0,3,29	./.	0/0:1,0:1:3:0,3,29	0/0:1,0:1:3:0,3,45	./.	./.	./.	./.	0/0:1,0:1:3:0,3,29	0/0:1,0:1:3:0,3,29	./.	0/0:2,0:2:6:0,6,49	./.	./.	./.	0/0:1,0:1:3:0,3,29	0/0:2,0:2:6:0,6,41	./.	0/0:1,0:1:3:0,3,29	0/0:1,0:1:3:0,3,29	./.	./.	1/1:0,2:2:6:49,6,0	0/0:1,0:1:3:0,3,16
CL3392.Contig1_All	12810	.	G	T	321.78	PASS	AC=3;AF=0.094;AN=32;BaseQRankSum=0.560;DP=93;ExcessHet=0.4420;FS=0.000;InbreedingCoeff=-0.1941;MLEAC=7;MLEAF=0.219;MQ=60.00;MQRankSum=0.00;QD=8.94;ReadPosRankSum=0.124;SOR=0.693	GT:AD:DP:GQ:PL	0/1:5,4:9:99:106,0,117	0/1:10,5:15:99:163,0,339	0/1:9,3:12:58:58,0,307	./.	0/0:20,0:20:60:0,60,882	0/0:4,0:4:12:0,12,105	./.	./.	./.	./.	0/0:4,0:4:12:0,12,91	./.	0/0:1,0:1:3:0,3,45	./.	./.	0/0:1,0:1:3:0,3,45	./.	./.	./.	0/0:2,0:2:6:0,6,41	0/0:4,0:4:12:0,12,91	./.	./.	./.	./.	0/0:2,0:2:6:0,6,74	./.	./.	0/0:2,0:2:6:0,6,49	0/0:1,0:1:3:0,3,45	0/0:1,0:1:3:0,3,16	0/0:3,0:3:9:0,9,118	./.	0/0:3,0:3:9:0,9,78
CL3392.Contig1_All	13036	.	T	G	30.32	PASS	AC=1;AF=0.029;AN=34;BaseQRankSum=-1.383e+00;DP=99;ExcessHet=0.0000;FS=0.000;InbreedingCoeff=-0.1310;MLEAC=2;MLEAF=0.059;MQ=60.00;MQRankSum=0.00;QD=7.58;ReadPosRankSum=0.00;SOR=0.105	GT:AD:DP:GQ:PL	0/1:2,2:4:37:37,0,77	0/0:20,0:20:60:0,60,840	0/0:15,0:15:45:0,45,638	0/0:2,0:2:6:0,6,40	0/0:30,0:30:84:0,84,1260	0/0:8,0:8:24:0,24,260	./.	./.	./.	0/0:1,0:1:3:0,3,45	0/0:1,0:1:3:0,3,45	./.	./.	./.	./.	./.	0/0:1,0:1:3:0,3,29	./.	./.	0/0:2,0:2:6:0,6,74	0/0:1,0:1:3:0,3,45	0/0:2,0:2:6:0,6,49	./.	./.	./.	./.	0/0:1,0:1:3:0,3,45	0/0:3,0:3:9:0,9,86	0/0:2,0:2:6:0,6,90	0/0:5,0:5:15:0,15,135	./.	0/0:1,0:1:3:0,3,45	./.	./.
CL3392.Contig1_All	13536	.	A	T,*	37.54	PASS	AC=2,2;AF=0.059,0.059;AN=34;DP=63;ExcessHet=0.0000;FS=0.000;InbreedingCoeff=0.4825;MLEAC=2,2;MLEAF=0.059,0.059;MQ=60.00;QD=9.39;SOR=1.609	GT:AD:DP:GQ:PL	./.	0/0:9,0,0:9:27:0,27,312,27,312,312	0/0:1,0,0:1:3:0,3,31,3,31,31	1/1:0,2,0:2:6:49,6,0,49,6,49	0/0:17,0,0:17:45:0,45,675,45,675,675	0/0:7,0,0:7:21:0,21,215,21,215,215	./.	./.	./.	./.	0/0:3,0,0:3:9:0,9,86,9,86,86	./.	0/0:1,0,0:1:3:0,3,16,3,16,16	./.	0/0:1,0,0:1:3:0,3,16,3,16,16	./.	./.	./.	./.	./.	./.	./.	0/0:2,0,0:2:6:0,6,74,6,74,74	0/0:1,0,0:1:3:0,3,29,3,29,29	0/0:1,0,0:1:3:0,3,16,3,16,16	0/0:1,0,0:1:3:0,3,16,3,16,16	./.	2/2:0,0,2:2:4:48,48,48,4,4,0	0/0:4,0,0:4:12:0,12,123,12,123,123	0/0:8,0,0:8:24:0,24,302,24,302,302	./.	0/0:2,0,0:2:6:0,6,49,6,49,49	0/0:1,0,0:1:3:0,3,16,3,16,16	./.
CL3392.Contig1_All	14578	.	G	C	1302.08	PASS	AC=4;AF=0.125;AN=32;BaseQRankSum=0.842;DP=122;ExcessHet=0.9163;FS=0.000;InbreedingCoeff=-0.2041;MLEAC=8;MLEAF=0.250;MQ=60.00;MQRankSum=0.00;QD=19.15;ReadPosRankSum=1.31;SOR=0.793	GT:AD:DP:GQ:PL	0/1:4,2:6:64:64,0,143	0/1:9,10:19:99:304,0,299	0/1:2,5:7:60:193,0,60	./.	0/1:13,23:36:99:748,0,380	0/0:7,0:7:21:0,21,168	./.	0/0:2,0:2:6:0,6,41	0/0:3,0:3:9:0,9,86	0/0:4,0:4:12:0,12,123	./.	0/0:5,0:5:15:0,15,168	0/0:3,0:3:9:0,9,66	./.	./.	./.	./.	./.	0/0:3,0:3:9:0,9,78	./.	0/0:2,0:2:6:0,6,45	0/0:2,0:2:6:0,6,74	./.	./.	./.	./.	./.:7,0:7:0:0,0,135	0/0:3,0:3:9:0,9,94	./.	0/0:8,0:8:24:0,24,250	./.	0/0:3,0:3:9:0,9,78	./.	./.
CL3392.Contig1_All	15627	.	T	A	1485.71	PASS	AC=21;AF=0.553;AN=38;BaseQRankSum=-3.190e-01;DP=147;ExcessHet=0.0137;FS=0.000;InbreedingCoeff=0.2888;MLEAC=31;MLEAF=0.816;MQ=60.00;MQRankSum=0.00;QD=26.53;ReadPosRankSum=-1.890e-01;SOR=0.569	GT:AD:DP:GQ:PL	0/0:2,0:2:3:0,3,45	0/0:13,0:13:36:0,36,540	0/0:6,0:6:18:0,18,260	./.	0/0:45,0:45:99:0,99,1611	1/1:0,7:7:21:243,21,0	./.	1/1:0,3:3:9:94,9,0	./.:1,0:1:0:0,0,0	./.:1,0:1:0:0,0,0	1/1:0,2:2:6:90,6,0	1/1:0,3:3:9:94,9,0	./.	./.	./.	./.:3,0:3:0:0,0,45	./.:1,0:1:0:0,0,0	1/1:0,2:2:6:90,6,0	./.	1/1:0,4:4:12:139,12,0	0/1:2,5:7:68:147,0,68	0/1:3,5:8:70:120,0,70	0/1:1,3:4:33:82,0,33	./.	./.	1/1:0,3:3:9:94,9,0	0/0:13,0:13:36:0,36,540	0/1:4,3:7:73:73,0,78	0/0:2,0:2:6:0,6,90	0/1:3,3:6:99:116,0,116	./.	./.:2,0:2:0:0,0,0	1/1:0,1:1:3:45,3,0	./.
CL3392.Contig1_All	15709	.	G	T	31.23	PASS	AC=2;AF=0.038;AN=52;DP=165;ExcessHet=0.0000;FS=0.000;InbreedingCoeff=0.3465;MLEAC=2;MLEAF=0.038;MQ=60.00;QD=15.62;SOR=0.693	GT:AD:DP:GQ:PL	0/0:5,0:5:12:0,12,180	0/0:24,0:24:60:0,60,900	0/0:8,0:8:21:0,21,315	0/0:1,0:1:3:0,3,15	0/0:38,0:38:99:0,99,1462	0/0:11,0:11:33:0,33,318	./.	./.	0/0:3,0:3:9:0,9,94	0/0:3,0:3:9:0,9,94	1/1:0,2:2:6:49,6,0	0/0:3,0:3:9:0,9,94	./.	./.	0/0:2,0:2:6:0,6,74	0/0:4,0:4:12:0,12,123	0/0:1,0:1:3:0,3,45	0/0:2,0:2:6:0,6,90	0/0:1,0:1:3:0,3,45	0/0:4,0:4:12:0,12,91	0/0:5,0:5:15:0,15,208	0/0:6,0:6:18:0,18,269	0/0:2,0:2:6:0,6,74	0/0:6,0:6:18:0,18,140	0/0:1,0:1:3:0,3,45	./.	0/0:7,0:7:18:0,18,270	0/0:3,0:3:9:0,9,118	0/0:4,0:4:12:0,12,139	0/0:14,0:14:42:0,42,426	./.	0/0:5,0:5:15:0,15,168	./.:.:0:0:0,0,0	./.
CL3392.Contig1_All	16387	.	T	C	1330.5	PASS	AC=3;AF=0.052;AN=58;BaseQRankSum=-1.016e+00;DP=260;ExcessHet=0.2348;FS=4.316;InbreedingCoeff=0.0111;MLEAC=4;MLEAF=0.069;MQ=60.00;MQRankSum=0.00;QD=16.84;ReadPosRankSum=-4.970e-01;SOR=1.179	GT:AD:DP:GQ:PL	0/0:2,0:2:6:0,6,87	0/1:11,9:20:99:329,0,383	0/1:3,6:9:99:227,0,104	./.:2,0:2:0:0,0,0	0/1:23,27:50:99:801,0,725	0/0:25,0:25:63:0,63,945	./.	0/0:2,0:2:6:0,6,74	0/0:6,0:6:18:0,18,200	0/0:6,0:6:18:0,18,200	0/0:9,0:9:27:0,27,243	0/0:9,0:9:27:0,27,262	0/0:1,0:1:3:0,3,45	./.	0/0:4,0:4:12:0,12,91	0/0:5,0:5:15:0,15,208	0/0:1,0:1:3:0,3,45	0/0:5,0:5:15:0,15,168	0/0:5,0:5:15:0,15,168	0/0:7,0:7:21:0,21,205	0/0:9,0:9:27:0,27,267	0/0:4,0:4:12:0,12,123	0/0:4,0:4:12:0,12,111	0/0:5,0:5:15:0,15,135	0/0:1,0:1:3:0,3,29	./.	0/0:19,0:19:48:0,48,720	0/0:3,0:3:9:0,9,66	0/0:7,0:7:21:0,21,205	0/0:17,0:17:51:0,51,609	./.	0/0:16,0:16:48:0,48,540	0/0:4,0:4:12:0,12,111	0/0:3,0:3:9:0,9,94
CL3392.Contig1_All	16461	.	G	T	3520.38	PASS	AC=26;AF=0.448;AN=58;BaseQRankSum=-3.190e-01;DP=266;ExcessHet=0.0711;FS=0.766;InbreedingCoeff=0.2028;MLEAC=29;MLEAF=0.500;MQ=60.00;MQRankSum=0.00;QD=24.45;ReadPosRankSum=0.431;SOR=0.642	GT:AD:DP:GQ:PL	0/0:5,0:5:15:0,15,215	0/0:12,0:12:33:0,33,495	0/0:7,0:7:21:0,21,266	0/0:4,0:4:9:0,9,135	0/0:43,0:43:99:0,104,1404	1/1:0,27:27:81:850,81,0	./.	0/1:1,3:4:33:82,0,33	0/1:3,6:9:99:147,0,108	1/1:0,8:8:24:318,24,0	0/0:11,0:11:30:0,30,450	0/0:5,0:5:15:0,15,176	0/0:1,0:1:3:0,3,45	./.	./.:3,0:3:0:0,0,45	0/1:2,4:6:31:81,0,31	1/1:0,2:2:6:90,6,0	1/1:0,11:11:33:332,33,0	1/1:0,9:9:27:363,27,0	1/1:0,7:7:21:193,21,0	0/1:5,3:8:70:70,0,160	0/1:1,4:5:30:124,0,30	0/1:1,3:4:33:87,0,33	0/1:1,5:6:27:106,0,27	./.:1,0:1:0:0,0,0	1/1:0,2:2:6:49,6,0	0/0:9,0:9:27:0,27,307	0/1:3,2:5:75:75,0,84	0/0:13,0:13:36:0,36,540	0/1:7,6:13:99:229,0,234	0/0:1,0:1:3:0,3,16	0/1:8,8:16:99:230,0,230	./.:1,0:1:0:0,0,0	1/1:0,2:2:6:90,6,0
CL3392.Contig1_All	16498	.	A	G	903.29	PASS	AC=7;AF=0.109;AN=64;BaseQRankSum=-8.420e-01;DP=287;ExcessHet=0.1162;FS=3.114;InbreedingCoeff=0.0818;MLEAC=7;MLEAF=0.109;MQ=60.00;MQRankSum=0.00;QD=21.51;ReadPosRankSum=0.200;SOR=0.365	GT:AD:DP:GQ:PL	0/0:6,0:6:15:0,15,225	0/0:17,0:17:42:0,42,630	0/0:7,0:7:18:0,18,270	0/1:1,3:4:33:82,0,33	0/0:43,0:43:99:0,104,1404	0/0:28,0:28:81:0,81,853	./.	0/0:6,0:6:18:0,18,188	0/0:11,0:11:30:0,30,450	0/0:13,0:13:39:0,39,422	0/0:9,0:9:24:0,24,360	0/0:11,0:11:33:0,33,324	1/1:0,2:2:6:90,6,0	./.	0/0:4,0:4:12:0,12,139	0/1:5,5:10:99:154,0,114	0/0:4,0:4:12:0,12,123	0/0:11,0:11:33:0,33,372	0/0:8,0:8:24:0,24,318	0/0:9,0:9:27:0,27,243	0/0:8,0:8:24:0,24,278	0/0:5,0:5:15:0,15,155	0/0:3,0:3:9:0,9,106	0/0:4,0:4:12:0,12,139	0/0:1,0:1:3:0,3,29	0/0:2,0:2:6:0,6,49	0/1:1,9:10:15:253,0,15	0/1:2,4:6:72:121,0,72	0/1:2,8:10:59:248,0,59	0/0:12,0:12:33:0,33,495	0/0:1,0:1:3:0,3,16	0/0:16,0:16:45:0,45,675	0/0:2,0:2:6:0,6,49	0/0:4,0:4:12:0,12,139
CL3392.Contig1_All	17642	.	G	A	1214.35	PASS	AC=1;AF=0.018;AN=56;BaseQRankSum=0.059;DP=409;ExcessHet=0.0000;FS=0.000;InbreedingCoeff=0.0710;MLEAC=1;MLEAF=0.018;MQ=60.00;MQRankSum=0.00;QD=18.40;ReadPosRankSum=-1.183e+00;SOR=0.601	GT:AD:DP:GQ:PL	./.:4,0:4:0:0,0,92	0/0:17,0:17:51:0,51,618	0/0:3,0:3:9:0,9,118	0/0:1,0:1:3:0,3,45	0/1:29,37:66:99:1228,0,922	0/0:29,0:29:75:0,75,1125	./.	0/0:6,0:6:12:0,12,180	0/0:8,0:8:18:0,18,270	0/0:6,0:6:18:0,18,200	0/0:20,0:20:60:0,60,587	0/0:7,0:7:18:0,18,270	./.:8,0:8:0:0,0,123	0/0:1,0:1:3:0,3,16	0/0:9,0:9:27:0,27,323	0/0:9,0:9:27:0,27,267	0/0:3,0:3:9:0,9,94	0/0:8,0:8:24:0,24,278	0/0:11,0:11:33:0,33,372	0/0:1,0:1:3:0,3,45	0/0:14,0:14:39:0,39,585	0/0:11,0:11:33:0,33,316	./.	0/0:18,0:18:54:0,54,589	./.:14,0:14:0:0,0,337	0/0:6,0:6:18:0,18,180	0/0:32,0:32:96:0,96,1040	0/0:15,0:15:45:0,45,599	0/0:14,0:14:36:0,36,540	0/0:29,0:29:78:0,78,1170	0/0:5,0:5:15:0,15,168	0/0:20,0:20:57:0,57,855	0/0:13,0:13:39:0,39,382	./.:.:0:0:0,0,0
CL3392.Contig1_All	17902	.	G	C	12788.5	PASS	AC=35;AF=0.547;AN=64;BaseQRankSum=0.229;DP=491;ExcessHet=0.0581;FS=1.030;InbreedingCoeff=0.2253;MLEAC=39;MLEAF=0.609;MQ=60.00;MQRankSum=0.00;QD=33.48;ReadPosRankSum=0.210;SOR=0.618	GT:AD:DP:GQ:PGT:PID:PL:PS	0/0:2,0:2:6:.:.:0,6,75	0/0:16,0:16:48:.:.:0,48,653	0/0:2,0:2:6:.:.:0,6,88	0/0:1,0:1:3:.:.:0,3,37	0/0:56,0:56:99:.:.:0,120,1800	1|1:0,62:62:99:1|1:17902_G_C:2730,187,0:17902	./.	1|1:0,14:14:42:1|1:17902_G_C:630,42,0:17902	1|1:0,22:22:66:1|1:17902_G_C:990,66,0:17902	1|1:0,9:9:27:1|1:17902_G_C:405,27,0:17902	1|1:0,21:21:63:1|1:17902_G_C:945,63,0:17902	1|1:0,18:18:54:1|1:17902_G_C:810,54,0:17902	0/0:4,0:4:12:.:.:0,12,147	0|1:1,7:8:21:0|1:17902_G_C:271,0,21:17902	0|1:6,3:9:99:0|1:17902_G_C:108,0,243:17902	0|1:12,8:20:99:0|1:17902_G_C:300,0,480:17902	1|1:0,4:4:12:1|1:17902_G_C:180,12,0:17902	1|1:0,15:15:45:1|1:17902_G_C:653,45,0:17902	1|1:0,8:8:24:1|1:17902_G_C:360,24,0:17902	0|1:1,6:7:24:0|1:17902_G_C:249,0,24:17902	0|1:5,11:16:99:0|1:17902_G_C:447,0,177:17902	0|1:4,12:16:99:0|1:17902_G_C:492,0,131:17902	0|1:3,4:7:99:0|1:17902_G_C:159,0,114:17902	0|1:11,8:19:99:0|1:17902_G_C:303,0,438:17902	1|1:0,18:18:54:1|1:17902_G_C:810,54,0:17902	./.	0/0:25,0:25:72:.:.:0,72,790	0|1:5,1:6:27:0|1:17902_G_C:27,0,207:17902	0/0:20,0:20:57:.:.:0,57,855	0|1:11,20:31:99:0|1:17902_G_C:796,0,401:17902	0/0:1,0:1:3:.:.:0,3,45	0|1:9,9:18:99:0|1:17902_G_C:351,0,351:17902	1|1:0,6:6:18:1|1:17902_G_C:270,18,0:17902	1|1:0,10:10:30:1|1:17902_G_C:450,30,0:17902
CL3392.Contig1_All	17906	.	T	A	13611.2	PASS	AC=36;AF=0.563;AN=64;BaseQRankSum=0.566;DP=495;ExcessHet=0.1525;FS=2.118;InbreedingCoeff=0.1541;MLEAC=40;MLEAF=0.625;MQ=60.00;MQRankSum=0.00;QD=32.96;ReadPosRankSum=0.340;SOR=0.644	GT:AD:DP:GQ:PGT:PID:PL:PS	0/0:2,0:2:6:.:.:0,6,75	0/0:16,0:16:48:.:.:0,48,653	0/0:2,0:2:6:.:.:0,6,88	0/0:1,0:1:3:.:.:0,3,37	0/1:30,24:54:99:.:.:815,0,1067	1|1:0,60:60:99:1|1:17902_G_C:2653,181,0:17902	./.	1|1:0,14:14:42:1|1:17902_G_C:630,42,0:17902	1|1:0,22:22:66:1|1:17902_G_C:990,66,0:17902	1|1:0,9:9:27:1|1:17902_G_C:405,27,0:17902	1|1:0,21:21:63:1|1:17902_G_C:945,63,0:17902	1|1:0,18:18:54:1|1:17902_G_C:810,54,0:17902	0/0:4,0:4:12:.:.:0,12,147	0|1:1,7:8:21:0|1:17902_G_C:271,0,21:17902	0|1:6,3:9:99:0|1:17902_G_C:108,0,243:17902	0|1:12,8:20:99:0|1:17902_G_C:300,0,480:17902	1|1:0,4:4:12:1|1:17902_G_C:180,12,0:17902	1|1:0,15:15:45:1|1:17902_G_C:634,45,0:17902	1|1:0,8:8:24:1|1:17902_G_C:360,24,0:17902	0|1:1,6:7:24:0|1:17902_G_C:249,0,24:17902	0|1:5,11:16:99:0|1:17902_G_C:447,0,177:17902	0|1:4,13:17:99:0|1:17902_G_C:514,0,128:17902	0|1:3,4:7:99:0|1:17902_G_C:159,0,114:17902	0|1:11,8:19:99:0|1:17902_G_C:303,0,438:17902	1|1:0,20:20:60:1|1:17902_G_C:879,60,0:17902	./.	0/0:25,0:25:72:.:.:0,72,790	0|1:5,1:6:27:0|1:17902_G_C:27,0,207:17902	0/0:17,0:17:51:.:.:0,51,544	0|1:11,20:31:99:0|1:17902_G_C:796,0,401:17902	0/0:1,0:1:3:.:.:0,3,45	0|1:9,9:18:99:0|1:17902_G_C:351,0,351:17902	1|1:0,6:6:18:1|1:17902_G_C:270,18,0:17902	1|1:0,10:10:30:1|1:17902_G_C:450,30,0:17902
CL3392.Contig1_All	17926	.	A	C	10709.3	PASS	AC=38;AF=0.613;AN=62;BaseQRankSum=0.969;DP=502;ExcessHet=0.0491;FS=2.128;InbreedingCoeff=0.2572;MLEAC=43;MLEAF=0.694;MQ=60.00;MQRankSum=0.00;QD=25.68;ReadPosRankSum=0.176;SOR=0.514	GT:AD:DP:GQ:PGT:PID:PL:PS	0/0:2,0:2:6:.:.:0,6,87	0/0:19,0:19:51:.:.:0,51,765	0/0:3,0:3:9:.:.:0,9,126	0/0:1,0:1:3:.:.:0,3,37	0/1:26,21:47:99:.:.:669,0,856	1/1:0,58:58:99:.:.:1903,174,0	./.	1/1:0,19:19:57:.:.:594,57,0	1/1:0,21:21:63:.:.:805,63,0	1/1:0,10:10:30:.:.:408,30,0	1/1:0,21:21:63:.:.:700,63,0	1/1:0,19:19:56:.:.:539,56,0	0/0:4,0:4:9:.:.:0,9,135	1/1:0,7:7:21:.:.:273,21,0	0/1:6,5:11:99:.:.:151,0,155	0/1:14,8:22:99:.:.:212,0,384	1/1:0,6:6:18:.:.:188,18,0	1/1:0,13:13:39:.:.:422,39,0	1/1:0,7:7:21:.:.:273,21,0	1/1:0,8:8:24:.:.:358,24,0	0/1:6,10:16:99:.:.:318,0,180	0/1:4,12:16:92:.:.:314,0,92	0/1:3,3:6:76:.:.:100,0,76	0/1:11,7:18:99:.:.:259,0,238	1/1:0,16:16:48:.:.:556,48,0	./.	0/0:24,0:24:47:.:.:0,47,748	0|1:5,2:7:69:0|1:17902_G_C:69,0,123:17902	0/0:13,0:13:39:.:.:0,39,405	0/1:11,17:28:99:.:.:501,0,288	./.	0/1:11,10:21:99:.:.:305,0,234	1/1:0,8:8:24:.:.:262,24,0	1/1:0,12:12:36:.:.:441,36,0
CL3392.Contig1_All	18075	.	G	C	1922.61	PASS	AC=10;AF=0.179;AN=56;BaseQRankSum=-5.240e-01;DP=437;ExcessHet=4.0552;FS=1.999;InbreedingCoeff=-0.1846;MLEAC=12;MLEAF=0.214;MQ=60.00;MQRankSum=0.00;QD=13.83;ReadPosRankSum=-7.600e-02;SOR=0.877	GT:AD:DP:GQ:PGT:PID:PL:PS	./.:5,0:5:0:.:.:0,0,126	0/0:17,0:17:42:.:.:0,42,630	0/0:6,0:6:18:.:.:0,18,259	./.	0/0:42,0:42:99:.:.:0,105,1575	0/0:37,0:37:99:.:.:0,102,1182	./.	0/0:7,0:7:21:.:.:0,21,245	0/0:16,0:16:48:.:.:0,48,616	0/0:24,0:24:72:.:.:0,72,750	0/0:6,0:6:18:.:.:0,18,208	0/0:11,0:11:33:.:.:0,33,344	0/0:11,0:11:16:.:.:0,16,351	0/1:7,3:10:99:.:.:104,0,243	0/1:1,4:5:30:.:.:107,0,30	0/0:16,0:16:48:.:.:0,48,596	0/0:7,0:7:21:.:.:0,21,257	0/0:25,0:25:72:.:.:0,72,1080	0/0:11,0:11:33:.:.:0,33,436	0/0:7,0:7:21:.:.:0,21,313	0|1:10,12:22:99:0|1:18075_G_C:305,0,252:18075	0/1:5,7:12:99:.:.:232,0,148	0/1:4,3:7:78:.:.:113,0,78	0/1:7,7:14:99:.:.:151,0,215	0/0:10,0:10:30:.:.:0,30,408	./.:2,0:2:0:.:.:0,0,0	0/1:14,6:20:99:.:.:206,0,404	0/0:15,2:17:2:.:.:0,2,422	0/1:3,8:11:99:.:.:266,0,101	0/1:5,7:12:99:.:.:197,0,179	./.	0/1:14,12:26:99:.:.:276,0,408	0/0:12,0:12:36:.:.:0,36,465	./.:8,0:8:0:.:.:0,0,229
CL3392.Contig1_All	18242	.	C	T	1274.6	PASS	AC=1;AF=0.015;AN=66;BaseQRankSum=0.686;DP=569;ExcessHet=0.0000;FS=8.152;InbreedingCoeff=-0.0246;MLEAC=1;MLEAF=0.015;MQ=60.00;MQRankSum=0.00;QD=17.22;ReadPosRankSum=-2.740e-01;SOR=0.221	GT:AD:DP:GQ:PL	0/0:5,0:5:9:0,9,135	0/0:17,0:17:51:0,51,659	0/0:4,0:4:12:0,12,172	0/0:3,0:3:9:0,9,96	0/1:31,43:74:99:1290,0,847	0/0:37,0:37:99:0,105,1107	./.	0/0:11,0:11:33:0,33,372	0/0:33,0:33:99:0,99,1197	0/0:19,0:19:54:0,54,810	0/0:20,0:20:60:0,60,703	0/0:29,0:29:81:0,81,881	0/0:6,0:6:15:0,15,225	0/0:12,0:12:36:0,36,389	0/0:13,0:13:33:0,33,495	0/0:16,0:16:36:0,36,540	0/0:9,0:9:27:0,27,331	0/0:22,0:22:60:0,60,900	0/0:20,0:20:60:0,60,772	0/0:5,0:5:15:0,15,224	0/0:19,0:19:57:0,57,674	0/0:17,0:17:48:0,48,720	0/0:10,0:10:24:0,24,360	0/0:16,0:16:42:0,42,630	0/0:6,0:6:15:0,15,225	0/0:10,0:10:27:0,27,405	0/0:28,0:28:39:0,39,851	0/0:14,0:14:36:0,36,540	0/0:19,0:19:48:0,48,720	0/0:24,0:24:60:0,60,900	0/0:2,0:2:6:0,6,61	0/0:10,0:10:30:0,30,311	0/0:22,0:22:60:0,60,900	0/0:12,0:12:36:0,36,429
CL3392.Contig1_All	18474	.	C	A	1209.72	PASS	AC=6;AF=0.091;AN=66;BaseQRankSum=0.360;DP=563;ExcessHet=1.0782;FS=0.000;InbreedingCoeff=-0.1078;MLEAC=6;MLEAF=0.091;MQ=60.00;MQRankSum=0.00;QD=13.44;ReadPosRankSum=0.437;SOR=0.697	GT:AD:DP:GQ:PL	0/0:4,0:4:12:0,12,175	0/0:11,0:11:33:0,33,417	0/0:7,0:7:21:0,21,306	./.	0/0:36,0:36:21:0,21,1195	0/0:34,0:34:99:0,100,1145	0/0:1,0:1:3:0,3,45	0/0:9,0:9:27:0,27,327	0/0:27,0:27:81:0,81,900	0/0:18,0:18:51:0,51,765	0/0:24,0:24:72:0,72,842	0/0:26,0:26:75:0,75,1125	0/1:6,5:11:99:191,0,139	0/0:8,0:8:24:0,24,290	0/0:20,0:20:60:0,60,691	0/1:4,10:14:97:245,0,97	0/0:17,0:17:48:0,48,720	0/0:24,0:24:72:0,72,834	0/0:20,0:20:60:0,60,691	0/0:7,0:7:21:0,21,257	0/0:20,0:20:60:0,60,639	0/0:13,0:13:39:0,39,422	0/0:11,0:11:33:0,33,268	0/0:17,0:17:51:0,51,593	0/0:12,0:12:36:0,36,360	0/0:12,0:12:36:0,36,361	0/1:15,13:28:99:363,0,412	0/1:7,4:11:99:106,0,200	0/1:8,9:17:99:237,0,227	0/0:37,0:37:99:0,102,1264	0/1:5,4:9:99:112,0,117	0/0:20,0:20:60:0,60,635	0/0:20,0:20:60:0,60,695	0/0:18,0:18:54:0,54,646
CL3392.Contig1_All	18553	.	A	G	14768.5	PASS	AC=39;AF=0.591;AN=66;BaseQRankSum=0.00;DP=707;ExcessHet=0.0515;FS=0.000;InbreedingCoeff=0.2924;MLEAC=40;MLEAF=0.606;MQ=60.00;MQRankSum=0.00;QD=27.97;ReadPosRankSum=0.041;SOR=0.745	GT:AD:DP:GQ:PL	0/0:4,0:4:12:0,12,176	0/0:26,0:26:75:0,75,1125	0/0:9,0:9:24:0,24,360	./.	0/0:39,0:39:99:0,101,1479	1/1:0,60:60:99:1817,179,0	1/1:0,2:2:6:49,6,0	1/1:0,7:7:21:233,21,0	1/1:0,29:29:87:961,87,0	1/1:0,24:24:72:778,72,0	1/1:0,23:23:69:908,69,0	1/1:0,28:28:84:1093,84,0	0/0:16,0:16:48:0,48,516	0/1:3,7:10:64:283,0,64	0/1:4,17:21:99:578,0,116	0/1:7,9:16:99:275,0,264	1/1:0,17:17:51:649,51,0	1/1:0,27:27:81:933,81,0	1/1:0,18:18:54:589,54,0	1/1:0,9:9:27:283,27,0	0/1:13,15:28:99:507,0,337	0/1:4,9:13:99:308,0,140	0/1:2,6:8:65:245,0,65	0/1:8,8:16:99:230,0,230	1/1:0,18:18:54:613,54,0	0/1:5,8:13:99:239,0,105	0/0:33,0:33:93:0,93,1395	0/1:9,10:19:99:270,0,226	0/0:20,0:20:57:0,57,855	0/1:17,23:40:99:636,0,464	0/0:5,0:5:15:0,15,128	0/1:11,20:31:99:602,0,359	1/1:0,35:35:99:1100,104,0	1/1:0,16:16:48:540,48,0
CL3392.Contig1_All	18599	.	C	T	3513.86	PASS	AC=15;AF=0.227;AN=66;BaseQRankSum=0.335;DP=659;ExcessHet=8.9743;FS=0.000;InbreedingCoeff=-0.3126;MLEAC=16;MLEAF=0.242;MQ=60.00;MQRankSum=0.00;QD=11.87;ReadPosRankSum=0.551;SOR=0.719	GT:AD:DP:GQ:PL	0/1:3,3:6:99:117,0,117	0/1:12,14:26:99:523,0,396	0/1:4,7:11:99:281,0,147	0/0:1,0:1:3:0,3,15	0/0:41,0:41:99:0,104,1710	0/0:42,0:42:99:0,103,1492	0/0:2,0:2:6:0,6,49	0/0:8,0:8:7:0,7,217	0/0:23,0:23:66:0,66,837	0/0:24,0:24:72:0,72,830	0/0:21,0:21:54:0,54,810	0/0:26,0:26:75:0,75,948	0/1:8,9:17:99:217,0,171	0/1:7,5:12:99:108,0,222	0/1:18,4:22:99:113,0,602	0/0:18,0:18:54:0,54,726	0/0:12,0:12:36:0,36,417	0/0:22,0:22:60:0,60,900	0/0:16,0:16:48:0,48,636	0/0:9,0:9:10:0,10,253	0/1:17,15:32:99:399,0,505	0/1:9,5:14:99:142,0,266	./.:6,0:6:0:0,0,139	0/1:11,8:19:99:181,0,315	0/0:18,0:18:51:0,51,765	0/1:9,3:12:95:95,0,232	0/1:20,15:35:99:406,0,518	0/0:16,0:16:45:0,45,675	0/1:11,9:20:99:223,0,272	0/1:23,14:37:99:435,0,642	0/1:3,2:5:63:75,0,63	0/1:19,9:28:99:239,0,652	0/0:31,0:31:90:0,90,1350	0/0:18,0:18:48:0,48,720
CL3392.Contig1_All	18886	.	C	T	5929.31	PASS	AC=19;AF=0.279;AN=68;BaseQRankSum=0.358;DP=853;ExcessHet=7.3477;FS=4.957;InbreedingCoeff=-0.2653;MLEAC=19;MLEAF=0.279;MQ=60.00;MQRankSum=0.00;QD=14.18;ReadPosRankSum=-1.800e-02;SOR=0.713	GT:AD:DP:GQ:PL	0/1:10,4:14:99:131,0,369	0/1:27,16:43:99:523,0,947	0/1:10,4:14:99:120,0,362	1/1:0,3:3:9:81,9,0	0/0:41,0:41:99:0,104,1710	0/0:42,0:42:99:0,103,1492	0/0:1,0:1:3:0,3,45	0/0:22,0:22:66:0,66,704	0/0:33,0:33:93:0,93,1395	0/0:27,0:27:75:0,75,1125	0/0:41,0:41:99:0,113,1383	0/0:16,0:16:42:0,42,630	0/1:10,12:22:99:356,0,222	0/1:9,5:14:99:142,0,321	0/1:13,10:23:99:338,0,405	0/0:24,0:24:66:0,66,990	0/0:10,0:10:30:0,30,339	0/0:29,0:29:81:0,81,1215	0/0:35,0:35:99:0,99,1485	0/1:11,3:14:92:92,0,319	0/1:15,18:33:99:501,0,477	0/1:9,12:21:99:348,0,284	0/1:8,7:15:99:229,0,232	0/1:16,14:30:99:336,0,414	0/0:34,0:34:99:0,99,1153	0/1:5,8:13:99:279,0,145	0/1:13,14:27:99:385,0,438	0/0:22,0:22:60:0,60,900	0/1:12,23:35:99:624,0,306	0/1:20,22:42:99:695,0,622	0/1:7,7:14:99:191,0,151	0/1:23,18:41:99:598,0,731	0/0:31,0:31:90:0,90,991	0/0:15,0:15:39:0,39,585
CL3392.Contig1_All	19974	.	C	T	524.31	PASS	AC=1;AF=0.015;AN=68;BaseQRankSum=-1.897e+00;DP=934;ExcessHet=0.0000;FS=7.648;InbreedingCoeff=-0.0202;MLEAC=1;MLEAF=0.015;MQ=60.00;MQRankSum=0.00;QD=9.20;ReadPosRankSum=0.396;SOR=0.191	GT:AD:DP:GQ:PL	0/0:9,0:9:24:0,24,360	0/0:20,0:20:21:0,21,748	0/0:10,0:10:27:0,27,405	0/0:11,0:11:33:0,33,279	0/0:61,0:61:99:0,99,1755	0/1:33,24:57:99:540,0,940	0/0:1,0:1:3:0,3,45	0/0:12,0:12:36:0,36,465	0/0:45,0:45:99:0,108,1682	0/0:34,0:34:99:0,99,1017	0/0:36,0:36:99:0,99,1485	0/0:39,0:39:99:0,99,1343	0/0:24,0:24:72:0,72,838	0/0:21,0:21:60:0,60,803	0/0:22,0:22:60:0,60,813	0/0:37,0:37:99:0,102,1529	0/0:20,0:20:60:0,60,739	0/0:46,0:46:99:0,108,1520	0/0:25,0:25:72:0,72,895	0/0:12,0:12:36:0,36,393	0/0:28,0:28:81:0,81,1181	0/0:16,0:16:48:0,48,568	0/0:25,0:25:30:0,30,877	0/0:27,0:27:81:0,81,908	0/0:26,0:26:72:0,72,1080	0/0:25,0:25:75:0,75,807	0/0:34,0:34:99:0,102,1126	0/0:24,0:24:72:0,72,785	0/0:35,0:35:99:0,99,1092	0/0:36,0:36:99:0,99,1381	0/0:19,0:19:57:0,57,514	0/0:44,0:44:99:0,103,1575	0/0:32,0:32:90:0,90,1256	0/0:16,0:16:48:0,48,576
CL3392.Contig1_All	20416	.	C	*,G	1283.12	QD2	AC=14,7;AF=0.318,0.159;AN=44;BaseQRankSum=0.462;DP=1241;ExcessHet=22.9658;FS=2.818;InbreedingCoeff=-0.6712;MLEAC=18,9;MLEAF=0.409,0.205;MQ=60.00;MQRankSum=0.00;QD=1.70;ReadPosRankSum=-5.550e-01;SOR=0.854	GT:AD:DP:GQ:PGT:PID:PL:PS	./.:8,0,0:8:0:.:.:0,0,227,0,227,227	0|1:16,6,1:23:85:1|0:20415_GCATTTCACCAATCAGAGAGATGAGTTCGAGGGAACCAGGGACAGCATTCTTGTGTGGCTCACAGAAATGGACCTTCAGCTCACCAACGTTGAACATTTCTCACATTGTGATGCTGATGACAAGATACGGCAATTAAAT_G:85,0,658,93,630,763:20415	./.:6,0,0:6:0:.:.:0,0,59,0,59,59	./.:14,0,0:14:0:.:.:0,0,242,0,242,242	./.:64,0,0:64:0:.:.:0,0,887,0,887,887	./.:82,0,0:82:0:.:.:0,0,1573,0,1573,1573	./.	0|1:19,9,1:29:70:1|0:20415_GCATTTCACCAATCAGAGAGATGAGTTCGAGGGAACCAGGGACAGCATTCTTGTGTGGCTCACAGAAATGGACCTTCAGCTCACCAACGTTGAACATTTCTCACATTGTGATGCTGATGACAAGATACGGCAATTAAAT_G:181,0,775,70,751,854:20415	./.:66,0,0:66:0:.:.:0,0,911,0,911,911	./.:56,0,0:56:0:.:.:0,0,1126,0,1126,1126	0|2:38,0,9:47:99:0|1:20416_C_G:262,377,1974,0,1596,1570:20416	0|2:29,6,13:48:99:0|1:20416_C_*:495,370,1571,0,1041,1176:20416	0|1:19,4,1:24:48:1|0:20415_GCATTTCACCAATCAGAGAGATGAGTTCGAGGGAACCAGGGACAGCATTCTTGTGTGGCTCACAGAAATGGACCTTCAGCTCACCAACGTTGAACATTTCTCACATTGTGATGCTGATGACAAGATACGGCAATTAAAT_G:65,0,779,48,748,837:20415	0/1:36,5,0:41:84:.:.:84,0,1489,192,1504,1696	0|1:36,11,5:52:66:0|1:20416_C_*:343,0,1479,66,1295,1548:20416	0|2:23,7,6:36:99:1|0:20415_GCATTTCACCAATCAGAGAGATGAGTTCGAGGGAACCAGGGACAGCATTCTTGTGTGGCTCACAGAAATGGACCTTCAGCTCACCAACGTTGAACATTTCTCACATTGTGATGCTGATGACAAGATACGGCAATTAAAT_G:246,111,1058,0,822,942:20415	0|2:17,0,5:22:99:0|1:20416_C_G:159,210,924,0,714,699:20416	0|2:27,0,6:33:99:0|1:20416_C_G:166,230,1350,0,1125,1109:20416	0|1:31,14,0:45:99:1|0:20415_GCATTTCACCAATCAGAGAGATGAGTTCGAGGGAACCAGGGACAGCATTCTTGTGTGGCTCACAGAAATGGACCTTCAGCTCACCAACGTTGAACATTTCTCACATTGTGATGCTGATGACAAGATACGGCAATTAAAT_G:333,0,1267,427,1302,1730:20415	./.:8,0,0:8:0:.:.:0,0,40,0,40,40	0|1:28,6,2:36:99:1|0:20415_GCATTTCACCAATCAGAGAGATGAGTTCGAGGGAACCAGGGACAGCATTCTTGTGTGGCTCACAGAAATGGACCTTCAGCTCACCAACGTTGAACATTTCTCACATTGTGATGCTGATGACAAGATACGGCAATTAAAT_G:163,0,1158,131,1090,1297:20415	0|1:20,3,2:25:4:0|1:20416_C_*:60,0,816,4,743,829:20416	0|1:35,9,1:45:99:1|0:20415_GCATTTCACCAATCAGAGAGATGAGTTCGAGGGAACCAGGGACAGCATTCTTGTGTGGCTCACAGAAATGGACCTTCAGCTCACCAACGTTGAACATTTCTCACATTGTGATGCTGATGACAAGATACGGCAATTAAAT_G:115,0,1440,180,1422,1644:20415	0|1:17,10,3:30:99:1|0:20415_GCATTTCACCAATCAGAGAGATGAGTTCGAGGGAACCAGGGACAGCATTCTTGTGTGGCTCACAGAAATGGACCTTCAGCTCACCAACGTTGAACATTTCTCACATTGTGATGCTGATGACAAGATACGGCAATTAAAT_G:250,0,688,177,588,882:20415	0|2:36,0,6:42:98:0|1:20416_C_G:98,189,1696,0,1511,1494:20416	./.:35,0,0:35:0:.:.:0,0,594,0,594,594	0|1:37,11,1:49:99:1|0:20415_GCATTTCACCAATCAGAGAGATGAGTTCGAGGGAACCAGGGACAGCATTCTTGTGTGGCTCACAGAAATGGACCTTCAGCTCACCAACGTTGAACATTTCTCACATTGTGATGCTGATGACAAGATACGGCAATTAAAT_G:182,0,1510,189,1498,1729:20415	0|1:20,11,3:34:99:0|1:20416_C_*:307,0,810,109,709,928:20416	./.:32,0,0:32:0:.:.:0,0,259,0,259,259	0/0:50,0,0:50:21:.:.:0,21,1714,21,1714,1714	0/1:8,2,0:10:60:.:.:60,0,330,84,336,420	0|1:36,15,8:59:99:0|1:20416_C_*:443,0,1453,179,1163,1658:20416	./.:49,0,0:49:0:.:.:0,0,849,0,849,849	0|2:22,0,5:27:99:0|1:20416_C_G:133,200,1121,0,921,906:20416
CL3392.Contig1_All	20417	.	A	*,G	1131.73	QD2	AC=14,7;AF=0.318,0.159;AN=44;BaseQRankSum=0.888;DP=1229;ExcessHet=22.9658;FS=4.702;InbreedingCoeff=-0.6722;MLEAC=18,9;MLEAF=0.409,0.205;MQ=60.00;MQRankSum=0.00;QD=1.49;ReadPosRankSum=-6.670e-01;SOR=0.978	GT:AD:DP:GQ:PGT:PID:PL:PS	./.:8,0,0:8:0:.:.:0,0,227,0,227,227	0|1:16,5,1:22:83:1|0:20415_GCATTTCACCAATCAGAGAGATGAGTTCGAGGGAACCAGGGACAGCATTCTTGTGTGGCTCACAGAAATGGACCTTCAGCTCACCAACGTTGAACATTTCTCACATTGTGATGCTGATGACAAGATACGGCAATTAAAT_G:83,0,660,90,630,759:20415	./.:6,0,0:6:0:.:.:0,0,59,0,59,59	./.:14,0,0:14:0:.:.:0,0,242,0,242,242	./.:64,0,0:64:0:.:.:0,0,887,0,887,887	./.:82,0,0:82:0:.:.:0,0,1573,0,1573,1573	./.	0|1:19,8,1:28:67:1|0:20415_GCATTTCACCAATCAGAGAGATGAGTTCGAGGGAACCAGGGACAGCATTCTTGTGTGGCTCACAGAAATGGACCTTCAGCTCACCAACGTTGAACATTTCTCACATTGTGATGCTGATGACAAGATACGGCAATTAAAT_G:178,0,777,67,751,851:20415	./.:66,0,0:66:0:.:.:0,0,911,0,911,911	./.:56,0,0:56:0:.:.:0,0,1126,0,1126,1126	0|2:38,7,9:54:99:0|1:20416_C_G:262,201,1780,0,1420,1570:20416	0|2:29,6,13:48:99:0|1:20416_C_*:495,370,1571,0,1041,1176:20416	0|1:19,3,1:23:46:1|0:20415_GCATTTCACCAATCAGAGAGATGAGTTCGAGGGAACCAGGGACAGCATTCTTGTGTGGCTCACAGAAATGGACCTTCAGCTCACCAACGTTGAACATTTCTCACATTGTGATGCTGATGACAAGATACGGCAATTAAAT_G:63,0,781,46,748,834:20415	0/1:36,5,0:41:84:.:.:84,0,1489,192,1504,1696	0|1:36,11,5:52:66:0|1:20416_C_*:343,0,1479,66,1295,1548:20416	0|2:23,7,6:36:99:1|0:20415_GCATTTCACCAATCAGAGAGATGAGTTCGAGGGAACCAGGGACAGCATTCTTGTGTGGCTCACAGAAATGGACCTTCAGCTCACCAACGTTGAACATTTCTCACATTGTGATGCTGATGACAAGATACGGCAATTAAAT_G:246,111,1058,0,822,942:20415	0|2:17,1,5:23:99:0|1:20416_C_G:159,168,879,0,672,699:20416	0|2:27,6,5:38:73:0|1:20416_C_G:166,73,1175,0,983,1109:20416	0|1:31,14,0:45:99:1|0:20415_GCATTTCACCAATCAGAGAGATGAGTTCGAGGGAACCAGGGACAGCATTCTTGTGTGGCTCACAGAAATGGACCTTCAGCTCACCAACGTTGAACATTTCTCACATTGTGATGCTGATGACAAGATACGGCAATTAAAT_G:333,0,1267,427,1302,1730:20415	./.:8,0,0:8:0:.:.:0,0,40,0,40,40	0|1:28,6,2:36:99:1|0:20415_GCATTTCACCAATCAGAGAGATGAGTTCGAGGGAACCAGGGACAGCATTCTTGTGTGGCTCACAGAAATGGACCTTCAGCTCACCAACGTTGAACATTTCTCACATTGTGATGCTGATGACAAGATACGGCAATTAAAT_G:163,0,1158,131,1090,1297:20415	0|1:20,3,2:25:4:0|1:20416_C_*:60,0,816,4,743,829:20416	0|1:35,8,1:44:99:1|0:20415_GCATTTCACCAATCAGAGAGATGAGTTCGAGGGAACCAGGGACAGCATTCTTGTGTGGCTCACAGAAATGGACCTTCAGCTCACCAACGTTGAACATTTCTCACATTGTGATGCTGATGACAAGATACGGCAATTAAAT_G:113,0,1442,177,1422,1641:20415	0|1:17,8,3:28:99:1|0:20415_GCATTTCACCAATCAGAGAGATGAGTTCGAGGGAACCAGGGACAGCATTCTTGTGTGGCTCACAGAAATGGACCTTCAGCTCACCAACGTTGAACATTTCTCACATTGTGATGCTGATGACAAGATACGGCAATTAAAT_G:245,0,691,171,588,876:20415	0|2:36,2,4:42:98:0|1:20416_C_G:98,158,1664,0,1500,1494:20416	./.:35,0,0:35:0:.:.:0,0,594,0,594,594	0|1:37,10,1:48:99:1|0:20415_GCATTTCACCAATCAGAGAGATGAGTTCGAGGGAACCAGGGACAGCATTCTTGTGTGGCTCACAGAAATGGACCTTCAGCTCACCAACGTTGAACATTTCTCACATTGTGATGCTGATGACAAGATACGGCAATTAAAT_G:180,0,1512,186,1497,1726:20415	0|1:20,11,3:34:99:0|1:20416_C_*:307,0,810,109,709,928:20416	./.:32,0,0:32:0:.:.:0,0,259,0,259,259	0/0:48,0,0:48:15:.:.:0,15,1624,15,1624,1624	0/1:8,2,0:10:60:.:.:60,0,330,84,336,420	0|1:36,13,8:57:99:0|1:20416_C_*:438,0,1457,173,1162,1651:20416	./.:49,0,0:49:0:.:.:0,0,849,0,849,849	0|2:22,0,5:27:99:0|1:20416_C_G:133,200,1121,0,921,906:20416
CL3392.Contig1_All	20880	.	C	A	1261.87	PASS	AC=4;AF=0.059;AN=68;BaseQRankSum=0.634;DP=1087;ExcessHet=0.4042;FS=4.333;InbreedingCoeff=-0.0677;MLEAC=4;MLEAF=0.059;MQ=60.00;MQRankSum=0.00;QD=17.05;ReadPosRankSum=0.593;SOR=1.409	GT:AD:DP:GQ:PL	0/1:8,3:11:94:94,0,272	0/1:15,22:37:99:769,0,501	0/1:9,10:19:99:364,0,318	0/1:4,3:7:73:73,0,78	0/0:74,0:74:99:0,107,1800	0/0:49,0:49:99:0,113,1285	0/0:1,0:1:3:0,3,29	0/0:28,0:28:81:0,81,960	0/0:45,0:45:99:0,105,1572	0/0:35,0:35:99:0,99,1293	0/0:47,0:47:99:0,120,1800	0/0:34,0:34:99:0,99,1324	0/0:32,0:32:93:0,93,1395	0/0:24,0:24:72:0,72,882	0/0:39,0:39:99:0,103,1329	0/0:33,0:33:99:0,99,1193	0/0:22,0:22:60:0,60,829	0/0:49,0:49:99:0,103,1800	0/0:33,0:33:99:0,99,1289	0/0:16,0:16:48:0,48,568	0/0:37,0:37:99:0,102,1530	0/0:22,0:22:57:0,57,855	0/0:30,0:30:84:0,84,1260	0/0:31,0:31:90:0,90,1119	0/0:38,0:38:99:0,108,1620	0/0:35,0:35:99:0,102,1134	0/0:42,0:42:99:0,117,1734	0/0:28,0:28:81:0,81,1032	0/0:34,0:34:99:0,99,1485	0/0:40,0:40:99:0,111,1528	0/0:16,0:16:48:0,48,556	0/0:33,0:33:90:0,90,1350	0/0:36,0:36:99:0,101,1351	0/0:26,0:26:72:0,72,1080
CL3392.Contig1_All	21184	.	A	G	1660.96	PASS	AC=3;AF=0.045;AN=66;BaseQRankSum=0.333;DP=1626;ExcessHet=0.1989;FS=5.859;InbreedingCoeff=-0.0571;MLEAC=3;MLEAF=0.045;MQ=60.00;MQRankSum=0.00;QD=10.65;ReadPosRankSum=-4.060e-01;SOR=0.611	GT:AD:DP:GQ:PGT:PID:PL:PS	0/0:3,0:3:9:.:.:0,9,126	0/0:36,0:36:99:.:.:0,102,1530	0/0:20,0:20:57:.:.:0,57,855	0/0:5,0:5:15:.:.:0,15,171	0/0:98,0:98:99:.:.:0,100,1800	0/0:75,0:75:99:.:.:0,100,1800	0/0:5,0:5:15:.:.:0,15,168	0/0:39,0:39:99:.:.:0,102,1369	0/0:76,0:76:99:.:.:0,118,1800	0/0:54,0:54:99:.:.:0,120,1800	0/0:93,0:93:99:.:.:0,120,1800	0/0:50,0:50:99:.:.:0,116,1800	0/0:44,0:44:99:.:.:0,111,1665	0/0:35,0:35:89:.:.:0,89,1277	0/0:67,0:67:99:.:.:0,103,1800	0/0:52,0:52:99:.:.:0,120,1800	0/0:42,0:42:99:.:.:0,101,1360	0/0:71,0:71:99:.:.:0,100,1800	0/0:48,0:48:99:.:.:0,111,1782	./.:24,0:24:0:.:.:0,0,625	0/1:26,22:48:99:.:.:605,0,804	0|1:29,22:54:99:1|0:21180_TCCAA_T:560,0,785:21180	0/0:44,0:44:99:.:.:0,108,1662	0/0:39,0:39:99:.:.:0,108,1472	0/0:46,0:46:99:.:.:0,99,1602	0/1:38,19:57:99:.:.:528,0,962	0/0:60,0:60:99:.:.:0,102,1800	0/0:41,0:41:99:.:.:0,115,1464	0/0:44,0:44:99:.:.:0,100,1512	0/0:54,0:54:99:.:.:0,120,1800	0/0:37,0:37:99:.:.:0,102,1188	0/0:52,0:52:99:.:.:0,107,1800	0/0:74,0:74:99:.:.:0,120,1800	0/0:36,0:36:99:.:.:0,99,1275
CL3392.Contig1_All	21745	.	T	C	42808.4	PASS	AC=39;AF=0.574;AN=68;BaseQRankSum=1.02;DP=2072;ExcessHet=0.0308;FS=0.662;InbreedingCoeff=0.3325;MLEAC=39;MLEAF=0.574;MQ=60.00;MQRankSum=0.00;QD=25.73;ReadPosRankSum=0.495;SOR=0.727	GT:AD:DP:GQ:PL	0/0:24,0:24:72:0,72,1028	0/0:38,0:38:99:0,108,1620	0/0:39,0:39:99:0,105,1575	0/0:10,0:10:30:0,30,307	0/0:98,0:98:99:0,100,1800	1/1:0,118:118:99:3657,354,0	1/1:0,3:3:9:94,9,0	1/1:0,35:35:99:1095,105,0	1/1:0,95:95:99:3331,285,0	1/1:1,68:69:99:2061,197,0	1/1:0,97:97:99:3289,291,0	1/1:1,72:73:99:2521,209,0	0/0:40,0:40:99:0,102,1406	0/1:36,39:75:99:1049,0,990	0/1:37,54:91:99:1607,0,996	0/1:25,33:58:99:948,0,695	1/1:1,45:46:93:1353,93,0	1/1:0,95:95:99:3072,285,0	1/1:0,48:48:99:1765,144,0	1/1:0,45:45:99:1672,135,0	0/1:32,28:60:99:918,0,876	0/1:25,31:56:99:985,0,551	0/1:25,23:48:99:765,0,775	0/1:20,27:47:99:712,0,518	1/1:0,54:54:99:1841,162,0	0/1:23,36:59:99:1053,0,532	0/0:60,0:60:99:0,102,1800	0/1:23,41:64:99:1132,0,598	0/0:37,0:37:99:0,102,1383	0/1:36,44:80:99:1257,0,911	0/0:46,0:46:99:0,120,1800	0/1:50,57:107:99:1585,0,1515	1/1:0,75:75:99:2573,225,0	1/1:0,66:66:99:2441,198,0
CL3392.Contig1_All	21889	.	T	C	66454.8	PASS	AC=60;AF=0.882;AN=68;BaseQRankSum=-6.380e-01;DP=2172;ExcessHet=0.2008;FS=1.105;InbreedingCoeff=0.1499;MLEAC=60;MLEAF=0.882;MQ=60.00;MQRankSum=0.00;QD=31.02;ReadPosRankSum=-2.690e-01;SOR=0.510	GT:AD:DP:GQ:PL	0/1:12,8:20:99:282,0,423	0/1:31,26:57:99:883,0,1097	0/1:3,17:20:75:598,0,75	0/0:17,0:17:51:0,51,599	1/1:0,125:125:99:4673,374,0	1/1:0,102:102:99:3206,305,0	1/1:0,9:9:27:243,27,0	1/1:0,41:41:99:1459,123,0	1/1:0,108:108:99:3661,324,0	1/1:0,59:59:99:2005,177,0	1/1:0,140:140:99:4524,420,0	1/1:0,83:83:99:2818,249,0	1/1:0,65:65:99:1992,195,0	1/1:1,70:71:99:2451,203,0	0/1:39,56:95:99:1565,0,1054	1/1:1,57:58:99:1946,129,0	1/1:0,32:32:96:1111,96,0	1/1:0,66:66:99:2333,198,0	1/1:0,66:66:99:2282,198,0	1/1:0,45:45:99:1574,135,0	1/1:0,44:44:99:1613,132,0	1/1:0,47:47:99:1663,141,0	1/1:0,80:80:99:2620,240,0	1/1:0,54:54:99:1696,162,0	1/1:0,58:58:99:1763,174,0	1/1:0,64:64:99:1886,192,0	1/1:0,73:73:99:2351,219,0	1/1:0,58:58:99:1752,174,0	1/1:0,49:49:99:1705,147,0	1/1:0,79:79:99:2659,237,0	0/1:16,26:42:99:797,0,454	0/1:52,45:97:99:1403,0,1425	1/1:0,78:78:99:2714,234,0	1/1:0,57:57:99:1895,171,0
CL3392.Contig1_All	21901	.	G	T	5787.69	PASS	AC=7;AF=0.103;AN=68;BaseQRankSum=-8.330e-01;DP=1660;ExcessHet=1.4856;FS=0.000;InbreedingCoeff=-0.1148;MLEAC=7;MLEAF=0.103;MQ=60.00;MQRankSum=0.00;QD=12.58;ReadPosRankSum=0.613;SOR=0.727	GT:AD:DP:GQ:PL	0/0:20,0:20:60:0,60,794	0/0:40,0:40:99:0,105,1620	0/0:22,0:22:60:0,60,900	0/0:18,0:18:54:0,54,625	0/0:95,0:95:99:0,120,1800	0/0:52,0:52:99:0,120,1800	0/0:9,0:9:27:0,27,243	0/0:39,0:39:99:0,103,1398	0/0:44,0:44:99:0,102,1530	0/0:40,0:40:99:0,99,1485	0/0:46,0:46:99:0,105,1575	0/0:58,0:58:99:0,120,1800	0/1:31,31:62:99:725,0,846	0/1:33,35:68:99:1042,0,1095	0/0:45,0:45:99:0,102,1575	0/0:59,0:59:99:0,120,1800	0/0:35,0:35:89:0,89,1185	0/0:46,0:46:99:0,99,1710	0/0:35,0:35:99:0,99,1485	0/0:38,0:38:99:0,104,1429	0/0:44,0:44:99:0,120,1800	0/0:44,0:44:99:0,108,1620	0/1:38,38:76:99:1060,0,1071	0/1:29,24:53:99:595,0,800	0/0:40,0:40:99:0,99,1485	0/0:44,0:44:99:0,117,1577	0/1:31,44:75:99:1223,0,834	0/0:53,0:53:99:0,120,1800	0/1:37,14:51:99:417,0,1124	0/1:46,29:75:99:775,0,1473	0/0:45,0:45:90:0,90,1564	0/0:49,0:49:99:0,114,1710	0/0:71,0:71:99:0,120,1800	0/0:48,0:48:99:0,105,1748
CL3392.Contig1_All	21933	.	C	T	3737.45	PASS	AC=2;AF=0.029;AN=68;DP=1519;ExcessHet=0.0000;FS=0.000;InbreedingCoeff=0.9999;MLEAC=2;MLEAF=0.029;MQ=60.00;QD=31.63;SOR=0.870	GT:AD:DP:GQ:PL	0/0:22,0:22:60:0,60,900	0/0:40,0:40:99:0,105,1620	0/0:16,0:16:45:0,45,675	0/0:20,0:20:57:0,57,855	1/1:0,96:96:99:3769,289,0	0/0:52,0:52:99:0,120,1800	0/0:12,0:12:36:0,36,377	0/0:44,0:44:99:0,113,1701	0/0:44,0:44:99:0,102,1530	0/0:40,0:40:99:0,99,1485	0/0:46,0:46:99:0,105,1575	0/0:58,0:58:99:0,120,1800	0/0:59,0:59:99:0,120,1800	0/0:64,0:64:99:0,115,1800	0/0:45,0:45:99:0,102,1575	0/0:50,0:50:99:0,114,1740	0/0:37,0:37:93:0,93,1395	0/0:46,0:46:99:0,99,1710	0/0:35,0:35:99:0,99,1485	0/0:30,0:30:87:0,87,1305	0/0:44,0:44:99:0,120,1800	0/0:30,0:30:61:0,61,1013	0/0:51,0:51:99:0,109,1800	0/0:45,0:45:99:0,99,1594	0/0:40,0:40:99:0,99,1485	0/0:44,0:44:99:0,117,1577	0/0:67,0:67:99:0,120,1800	0/0:53,0:53:99:0,120,1800	0/0:45,0:45:99:0,120,1800	0/0:60,0:60:99:0,120,1800	0/0:42,0:42:99:0,102,1583	0/0:49,0:49:99:0,114,1710	0/0:42,0:42:99:0,114,1710	0/0:43,0:43:99:0,105,1652
CL3392.Contig1_All	22164	.	C	T	2152.14	PASS	AC=3;AF=0.044;AN=68;BaseQRankSum=0.630;DP=1522;ExcessHet=0.1989;FS=7.873;InbreedingCoeff=-0.0463;MLEAC=3;MLEAF=0.044;MQ=60.00;MQRankSum=0.00;QD=12.81;ReadPosRankSum=-1.090e-01;SOR=0.557	GT:AD:DP:GQ:PL	0/0:25,0:25:69:0,69,1035	0/0:46,0:46:99:0,102,1530	0/0:27,0:27:72:0,72,1080	0/0:11,0:11:33:0,33,338	0/0:77,0:77:99:0,120,1800	0/0:52,0:52:99:0,120,1800	0/0:7,0:7:21:0,21,257	0/0:46,0:46:99:0,120,1800	0/0:44,0:44:99:0,102,1530	0/0:40,0:40:99:0,99,1485	0/0:46,0:46:99:0,105,1575	0/0:38,0:38:99:0,99,1421	0/0:59,0:59:99:0,120,1800	0/0:64,0:64:99:0,115,1800	0/0:45,0:45:99:0,102,1575	0/0:50,0:50:99:0,114,1740	0/0:39,0:39:99:0,99,1485	0/0:46,0:46:99:0,99,1710	0/0:35,0:35:99:0,99,1485	0/0:38,0:38:25:0,25,1242	0/1:46,29:75:99:843,0,1411	0/1:24,26:50:99:757,0,628	0/0:51,0:51:99:0,109,1800	0/0:45,0:45:99:0,99,1594	0/0:40,0:40:99:0,99,1485	0/1:24,19:43:99:585,0,785	0/0:67,0:67:99:0,120,1800	0/0:35,0:35:99:0,99,1150	0/0:38,0:38:99:0,99,1404	0/0:60,0:60:99:0,120,1800	0/0:45,0:45:99:0,102,1527	0/0:49,0:49:99:0,114,1710	0/0:42,0:42:99:0,114,1710	0/0:43,0:43:99:0,105,1652
CL3392.Contig1_All	22200	.	G	A	6937.69	PASS	AC=7;AF=0.103;AN=68;BaseQRankSum=-5.100e-02;DP=1628;ExcessHet=1.4856;FS=1.744;InbreedingCoeff=-0.1148;MLEAC=7;MLEAF=0.103;MQ=60.00;MQRankSum=0.00;QD=13.45;ReadPosRankSum=0.015;SOR=0.844	GT:AD:DP:GQ:PL	0/0:33,0:33:99:0,99,1402	0/0:46,0:46:99:0,102,1530	0/0:36,0:36:99:0,99,1485	0/0:13,0:13:36:0,36,540	0/0:77,0:77:99:0,120,1800	0/0:52,0:52:99:0,120,1800	0/0:9,0:9:27:0,27,307	0/0:46,0:46:99:0,120,1800	0/0:44,0:44:99:0,102,1530	0/0:40,0:40:99:0,99,1485	0/0:46,0:46:99:0,105,1575	0/0:38,0:38:99:0,99,1421	0/1:46,38:84:99:968,0,1197	0/1:55,45:100:99:1297,0,1625	0/0:45,0:45:99:0,102,1575	0/0:50,0:50:99:0,114,1740	0/0:39,0:39:99:0,99,1485	0/0:46,0:46:99:0,99,1710	0/0:35,0:35:99:0,99,1485	0/0:33,0:33:90:0,90,1350	0/0:40,0:40:99:0,108,1620	0/0:36,0:36:99:0,99,1211	0/1:45,28:73:99:944,0,1460	0/1:34,26:60:99:663,0,955	0/0:40,0:40:99:0,99,1485	0/0:44,0:44:99:0,102,1592	0/1:35,32:67:99:831,0,929	0/0:35,0:35:99:0,99,1150	0/1:14,24:38:99:754,0,425	0/1:44,50:94:99:1530,0,1466	0/0:44,0:44:99:0,120,1800	0/0:49,0:49:99:0,114,1710	0/0:42,0:42:99:0,114,1710	0/0:43,0:43:99:0,105,1652
CL3392.Contig1_All	22365	.	C	T	2773.68	PASS	AC=2;AF=0.029;AN=68;DP=1113;ExcessHet=0.0000;FS=0.000;InbreedingCoeff=0.8484;MLEAC=2;MLEAF=0.029;MQ=60.00;QD=27.75;SOR=3.287	GT:AD:DP:GQ:PL	0/0:10,0:10:30:0,30,439	0/0:38,0:38:99:0,102,1575	0/0:17,0:17:51:0,51,683	0/0:7,0:7:21:0,21,234	1/1:0,77:77:99:2805,231,0	0/0:52,0:52:99:0,120,1800	0/0:2,0:2:3:0,3,45	0/0:23,0:23:57:0,57,855	0/0:33,0:33:81:0,81,1215	0/0:24,0:24:60:0,60,900	0/0:46,0:46:99:0,105,1575	0/0:38,0:38:99:0,99,1421	0/0:37,0:37:99:0,99,1249	0/0:42,0:42:99:0,117,1755	0/0:45,0:45:99:0,102,1575	0/0:38,0:38:99:0,99,1485	0/0:14,0:14:36:0,36,540	0/0:46,0:46:99:0,99,1710	0/0:35,0:35:81:0,81,1215	0/0:20,0:20:51:0,51,765	0/0:40,0:40:99:0,108,1620	0/0:21,0:21:57:0,57,855	0/0:49,0:49:99:0,120,1800	0/0:21,0:21:57:0,57,855	0/0:40,0:40:99:0,99,1485	0/0:31,0:31:72:0,72,1080	0/0:24,0:24:60:0,60,900	0/0:35,0:35:93:0,93,1395	0/0:30,0:30:81:0,81,1215	0/0:40,0:40:99:0,99,1485	0/0:23,0:23:60:0,60,900	0/0:49,0:49:99:0,114,1710	0/0:37,0:37:93:0,93,1395	0/0:27,0:27:60:0,60,900
CL3392.Contig1_All	22374	.	A	T	20548.8	PASS	AC=38;AF=0.559;AN=68;BaseQRankSum=0.252;DP=1059;ExcessHet=0.0740;FS=1.696;InbreedingCoeff=0.2727;MLEAC=38;MLEAF=0.559;MQ=60.00;MQRankSum=0.00;QD=26.08;ReadPosRankSum=-8.800e-02;SOR=0.987	GT:AD:DP:GQ:PL	0/0:10,0:10:30:0,30,439	0/0:38,0:38:99:0,102,1575	0/0:17,0:17:51:0,51,683	0/0:7,0:7:21:0,21,234	0/0:61,0:61:99:0,120,1800	1/1:0,51:51:99:1716,153,0	1/1:0,2:2:6:88,6,0	1/1:0,20:20:60:726,60,0	1/1:0,28:28:84:1061,84,0	1/1:0,20:20:60:735,60,0	1/1:0,44:44:99:1607,132,0	1/1:0,38:38:99:1419,114,0	0/0:36,0:36:90:0,90,1350	0/1:27,14:41:99:332,0,806	0/1:23,18:41:99:545,0,660	0/1:20,16:36:99:512,0,571	1/1:0,13:13:39:501,39,0	1/1:0,44:44:99:1640,132,0	1/1:1,27:28:39:927,39,0	0/1:2,16:18:35:565,0,35	0/1:24,16:40:99:475,0,816	0/1:6,13:19:99:405,0,131	0/1:20,29:49:99:933,0,582	0/1:11,9:20:99:303,0,312	1/1:0,38:38:99:1405,114,0	0/1:6,19:25:99:540,0,110	0/0:23,0:23:51:0,51,765	0/1:11,22:33:99:598,0,267	0/0:26,0:26:72:0,72,948	0/1:14,26:40:99:803,0,346	0/0:23,0:23:60:0,60,900	0/1:20,26:46:99:705,0,580	1/1:0,31:31:93:1147,93,0	1/1:0,23:23:69:834,69,0
CL926.Contig3_All	33	.	G	A	40547.7	PASS	AC=41;AF=0.603;AN=68;BaseQRankSum=0.020;DP=1878;ExcessHet=0.0039;FS=0.902;InbreedingCoeff=0.4466;MLEAC=41;MLEAF=0.603;MQ=60.00;MQRankSum=0.00;QD=27.93;ReadPosRankSum=0.595;SOR=0.601	GT:AD:DP:GQ:PGT:PID:PL:PS	0/0:7,0:7:21:.:.:0,21,279	0/0:33,0:33:99:.:.:0,99,1277	0/0:14,0:14:42:.:.:0,42,550	0/0:86,0:86:99:.:.:0,106,1800	0/0:85,0:85:99:.:.:0,120,1800	1/1:1,196:197:99:.:.:6098,551,0	1/1:0,18:18:54:.:.:646,54,0	1/1:0,54:54:99:.:.:1861,162,0	1/1:0,87:87:99:.:.:2862,261,0	1/1:0,65:65:99:.:.:2132,195,0	1/1:0,84:84:99:.:.:3028,252,0	1/1:0,54:54:99:.:.:1790,161,0	1/1:0,53:53:99:.:.:1710,158,0	0/1:25,38:63:99:.:.:1071,0,690	0/0:29,0:29:87:.:.:0,87,929	1/1:1,31:32:51:.:.:987,51,0	0/0:70,0:70:99:.:.:0,120,1800	1/1:0,78:78:99:.:.:2582,234,0	1/1:1,40:41:78:.:.:1409,78,0	0/1:10,6:16:99:.:.:180,0,299	1/1:0,32:32:96:.:.:1112,96,0	0/1:27,40:67:99:.:.:1138,0,607	0/1:12,13:25:99:.:.:395,0,342	0/0:39,0:39:99:.:.:0,117,1409	1/1:0,88:88:99:.:.:2802,264,0	0/1:18,19:37:99:.:.:490,0,581	0/1:16,14:30:99:.:.:376,0,546	0/1:21,19:40:99:.:.:579,0,565	0/1:38,32:70:99:.:.:847,0,990	0/0:53,0:53:99:.:.:0,114,1658	0|1:21,14:35:99:0|1:33_G_A:402,0,595:33	1/1:0,40:40:99:.:.:1254,120,0	1/1:0,97:97:99:.:.:3190,290,0	1/1:0,49:49:99:.:.:1561,147,0
CL926.Contig3_All	246	.	T	C	87147.4	PASS	AC=41;AF=0.603;AN=68;BaseQRankSum=0.591;DP=3683;ExcessHet=0.0039;FS=0.765;InbreedingCoeff=0.4472;MLEAC=41;MLEAF=0.603;MQ=60.00;MQRankSum=0.00;QD=27.91;ReadPosRankSum=-6.750e-01;SOR=0.603	GT:AD:DP:GQ:PL	0/0:31,0:31:90:0,90,1350	0/0:44,0:44:99:0,120,1800	0/0:20,0:20:60:0,60,872	0/0:86,0:86:99:0,106,1800	0/0:85,0:85:99:0,120,1800	1/1:0,441:441:99:13803,1323,0	1/1:0,33:33:99:1112,99,0	1/1:0,161:161:99:5730,483,0	1/1:0,161:161:99:5445,482,0	1/1:0,128:128:99:4445,384,0	1/1:0,174:174:99:5739,520,0	1/1:0,135:135:99:4713,405,0	1/1:0,120:120:99:3854,360,0	0/1:45,56:101:99:1506,0,1259	0/0:45,0:45:99:0,102,1407	1/1:0,76:76:99:2628,228,0	0/0:70,0:70:99:0,120,1800	1/1:0,111:111:99:3876,331,0	1/1:0,104:104:99:3685,312,0	0/1:33,14:47:99:396,0,870	1/1:0,107:107:99:3690,321,0	0/1:50,69:119:99:1990,0,1189	0/1:39,46:85:99:1278,0,984	0/0:39,0:39:99:0,117,1409	1/1:0,154:154:99:5142,462,0	0/1:67,64:131:99:1755,0,1733	0/1:76,41:117:99:1004,0,2185	0/1:45,36:81:99:980,0,1148	0/1:69,52:121:99:1326,0,1882	0/0:53,0:53:99:0,114,1658	0/1:27,33:60:99:806,0,768	1/1:0,98:98:99:3437,294,0	1/1:0,138:138:99:4753,412,0	1/1:0,120:120:99:4009,359,0
CL926.Contig3_All	1137	.	A	T	144967	PASS	AC=41;AF=0.603;AN=68;BaseQRankSum=-4.830e-01;DP=5931;ExcessHet=0.0039;FS=0.000;InbreedingCoeff=0.4472;MLEAC=41;MLEAF=0.603;MQ=60.00;MQRankSum=0.00;QD=28.02;ReadPosRankSum=0.141;SOR=0.680	GT:AD:DP:GQ:PL	0/0:51,0:51:99:0,99,1485	0/0:71,0:71:99:0,120,1800	0/0:43,0:43:99:0,102,1530	0/0:86,0:86:99:0,106,1800	0/0:85,0:85:99:0,120,1800	1/1:0,499:499:99:15444,1494,0	1/1:1,78:79:99:2887,232,0	1/1:0,270:270:99:9511,810,0	1/1:0,234:234:99:8619,703,0	1/1:0,211:211:99:7258,634,0	1/1:0,316:316:99:11620,949,0	1/1:0,230:230:99:8152,690,0	1/1:0,208:208:99:6878,621,0	0/1:118,105:223:99:2909,0,3423	0/0:45,0:45:99:0,102,1407	1/1:0,164:164:99:5999,491,0	0/0:70,0:70:99:0,120,1800	1/1:2,192:194:99:7207,494,0	1/1:4,176:180:99:6165,400,0	0/1:64,58:122:99:1573,0,2044	1/1:0,159:159:99:6003,477,0	0/1:98,98:196:99:2832,0,2887	0/1:111,102:213:99:2934,0,3297	0/0:83,0:83:99:0,120,1800	1/1:0,212:212:99:7459,637,0	0/1:133,127:260:99:3574,0,3896	0/1:66,72:138:99:1953,0,2025	0/1:84,63:147:99:1689,0,2427	0/1:115,84:199:99:2222,0,3597	0/0:53,0:53:99:0,114,1658	0/1:88,90:178:99:2598,0,2664	1/1:2,182:184:99:6477,502,0	1/1:0,175:175:99:6652,525,0	1/1:0,182:182:99:6307,545,0
CL926.Contig3_All	1227	.	C	T	148815	PASS	AC=41;AF=0.603;AN=68;BaseQRankSum=-1.230e-01;DP=6296;ExcessHet=0.0039;FS=0.000;InbreedingCoeff=0.4472;MLEAC=41;MLEAF=0.603;MQ=60.00;MQRankSum=0.00;QD=26.59;ReadPosRankSum=0.091;SOR=0.766	GT:AD:DP:GQ:PL	0/0:52,0:52:99:0,113,1800	0/0:71,0:71:99:0,120,1800	0/0:40,0:40:99:0,118,1797	0/0:86,0:86:99:0,106,1800	0/0:85,0:85:99:0,120,1800	1/1:0,444:444:99:13286,1323,0	1/1:0,94:94:99:3255,282,0	1/1:0,266:266:99:9153,798,0	1/1:0,274:274:99:9086,820,0	1/1:0,229:229:99:7778,686,0	1/1:0,340:340:99:11474,1020,0	1/1:0,273:273:99:8865,819,0	1/1:0,218:218:99:7121,653,0	0/1:118,128:246:99:3399,0,3233	0/0:45,0:45:99:0,102,1407	1/1:1,182:183:99:6177,505,0	0/0:70,0:70:99:0,120,1800	1/1:2,210:212:99:7092,547,0	1/1:4,187:191:99:5826,467,0	0/1:58,57:115:99:1703,0,1656	1/1:0,181:181:99:6304,543,0	0/1:119,91:210:99:2547,0,3140	0/1:112,110:222:99:3286,0,3212	0/0:83,0:83:99:0,120,1800	1/1:1,261:262:99:8793,774,0	0/1:126,147:273:99:3961,0,3296	0/1:96,68:164:99:1747,0,2487	0/1:93,73:166:99:1836,0,2583	0/1:121,117:238:99:3362,0,3512	0/0:53,0:53:99:0,114,1658	0/1:109,86:195:99:2300,0,3242	1/1:0,200:200:99:6827,599,0	1/1:0,213:213:99:7371,638,0	1/1:0,187:187:99:6221,559,0
Unigene71749_All	56	.	A	G	37.39	PASS	AC=2;AF=0.167;AN=12;DP=11;ExcessHet=0.0000;FS=0.000;MLEAC=5;MLEAF=0.417;MQ=60.00;QD=18.70;SOR=0.693	GT:AD:DP:GQ:PL	./.	./.	./.	./.	./.	0/0:1,0:1:3:0,3,31	./.	./.	./.	./.:1,0:1:0:0,0,0	./.	./.	./.	./.	./.	1/1:0,2:2:6:34,6,0	./.	./.	./.	./.	0/0:1,0:1:3:0,3,45	./.	./.	0/0:2,0:2:6:0,6,41	./.	./.	0/0:2,0:2:6:0,6,49	./.	./.	./.	./.	0/0:2,0:2:6:0,6,49	./.	./.
Unigene71749_All	83	.	C	T	41.18	PASS	AC=2;AF=0.125;AN=16;DP=14;ExcessHet=0.0000;FS=0.000;InbreedingCoeff=0.2922;MLEAC=4;MLEAF=0.250;MQ=60.00;QD=28.84;SOR=1.609	GT:AD:DP:GQ:PL	./.	0/0:1,0:1:3:0,3,44	./.	./.	./.	0/0:1,0:1:3:0,3,31	./.	./.	./.	./.:1,0:1:0:0,0,0	./.:1,0:1:0:0,0,0	0/0:1,0:1:3:0,3,45	1/1:0,1:1:3:39,3,0	./.	./.	0/0:2,0:2:6:0,6,49	./.	./.	./.:1,0:1:0:0,0,0	./.	./.	./.	./.	0/0:2,0:2:6:0,6,41	./.	./.	0/0:2,0:2:6:0,6,49	./.	./.	./.	./.	0/0:1,0:1:3:0,3,45	./.	./.
Unigene71749_All	108	.	C	T	105.43	PASS	AC=4;AF=0.182;AN=22;DP=17;ExcessHet=0.0000;FS=0.000;InbreedingCoeff=0.3315;MLEAC=8;MLEAF=0.364;MQ=60.00;QD=26.36;SOR=0.693	GT:AD:DP:GQ:PL	./.	0/0:1,0:1:3:0,3,44	0/0:1,0:1:3:0,3,45	./.	./.	0/0:3,0:3:9:0,9,80	./.	./.	./.	0/0:2,0:2:6:0,6,49	./.	0/0:1,0:1:3:0,3,45	1/1:0,2:2:6:55,6,0	./.	./.	1/1:0,2:2:6:49,6,0	./.	./.	./.:1,0:1:0:0,0,0	./.	0/0:1,0:1:3:0,3,45	./.	./.	0/0:1,0:1:3:0,3,29	./.	./.	0/0:1,0:1:3:0,3,25	./.	./.	./.	./.	0/0:1,0:1:3:0,3,45	./.	./.
Unigene71749_All	114	.	A	G	87.54	PASS	AC=2;AF=0.100;AN=20;DP=16;ExcessHet=0.0000;FS=0.000;InbreedingCoeff=0.2480;MLEAC=4;MLEAF=0.200;MQ=60.00;QD=32.23;SOR=0.693	GT:AD:DP:GQ:PGT:PID:PL:PS	./.	./.:1,0:1:0:.:.:0,0,0	0/0:1,0:1:3:.:.:0,3,45	./.	./.	0/0:3,0:3:9:.:.:0,9,80	./.	./.	./.	1|1:0,2:2:6:1|1:114_A_G:90,6,0:114	./.	0/0:1,0:1:3:.:.:0,3,45	0/0:2,0:2:6:.:.:0,6,49	./.	./.	0/0:2,0:2:6:.:.:0,6,49	./.	./.	0/0:1,0:1:3:.:.:0,3,16	./.	0/0:1,0:1:3:.:.:0,3,45	./.	./.	0/0:1,0:1:3:.:.:0,3,29	./.	./.	0/0:1,0:1:3:.:.:0,3,25	./.	./.	./.	./.	./.	./.	./.
Unigene71749_All	123	.	A	G	86.61	PASS	AC=2;AF=0.091;AN=22;DP=17;ExcessHet=0.0000;FS=0.000;InbreedingCoeff=0.2249;MLEAC=4;MLEAF=0.182;MQ=60.00;QD=30.06;SOR=0.693	GT:AD:DP:GQ:PGT:PID:PL:PS	./.	0/0:1,0:1:3:.:.:0,3,43	./.:1,0:1:0:.:.:0,0,0	./.	./.	0/0:3,0:3:9:.:.:0,9,80	./.	./.	./.	1|1:0,2:2:6:1|1:114_A_G:90,6,0:114	./.	0/0:1,0:1:3:.:.:0,3,45	0/0:2,0:2:6:.:.:0,6,49	./.	./.	0/0:2,0:2:6:.:.:0,6,49	./.	./.	0/0:1,0:1:3:.:.:0,3,16	./.	0/0:1,0:1:3:.:.:0,3,45	./.	./.	0/0:1,0:1:3:.:.:0,3,29	./.	./.	0/0:1,0:1:3:.:.:0,3,25	./.	0/0:1,0:1:3:.:.:0,3,16	./.	./.	./.	./.	./.
Unigene71749_All	124	.	G	A	85.42	PASS	AC=2;AF=0.083;AN=24;DP=17;ExcessHet=0.0000;FS=0.000;InbreedingCoeff=0.1533;MLEAC=4;MLEAF=0.167;MQ=60.00;QD=31.33;SOR=0.693	GT:AD:DP:GQ:PGT:PID:PL:PS	./.	0/0:1,0:1:3:.:.:0,3,43	0/0:1,0:1:3:.:.:0,3,42	./.	./.	0/0:3,0:3:9:.:.:0,9,80	./.	./.	./.	0/0:2,0:2:6:.:.:0,6,49	./.	0/0:1,0:1:3:.:.:0,3,45	0/0:2,0:2:6:.:.:0,6,49	./.	./.	1|1:0,2:2:6:1|1:124_G_A:90,6,0:124	./.	./.	0/0:1,0:1:3:.:.:0,3,16	./.	0/0:1,0:1:3:.:.:0,3,45	./.	./.	0/0:1,0:1:3:.:.:0,3,29	./.	./.	0/0:1,0:1:3:.:.:0,3,25	./.	0/0:1,0:1:3:.:.:0,3,16	./.	./.	./.	./.	./.
Unigene71749_All	130	.	G	C	131.63	PASS	AC=2;AF=0.100;AN=20;DP=16;ExcessHet=0.0000;FS=0.000;InbreedingCoeff=0.2675;MLEAC=4;MLEAF=0.200;MQ=60.00;QD=28.42;SOR=1.179	GT:AD:DP:GQ:PGT:PID:PL:PS	./.	0/0:1,0:1:3:.:.:0,3,39	0/0:1,0:1:3:.:.:0,3,42	./.	./.	1|1:0,3:3:9:1|1:130_G_C:135,9,0:130	./.	./.	./.	0/0:2,0:2:6:.:.:0,6,49	./.	0/0:1,0:1:3:.:.:0,3,45	0/0:2,0:2:6:.:.:0,6,49	./.	./.	0/0:2,0:2:6:.:.:0,6,49	./.	./.	0/0:1,0:1:3:.:.:0,3,16	./.	0/0:1,0:1:3:.:.:0,3,45	./.	./.	./.:1,0:1:0:.:.:0,0,0	./.	./.	./.	./.	0/0:1,0:1:3:.:.:0,3,16	./.	./.	./.	./.	./.
Unigene71749_All	140	.	A	T	84.56	PASS	AC=2;AF=0.083;AN=24;DP=20;ExcessHet=0.0000;FS=0.000;InbreedingCoeff=0.1949;MLEAC=3;MLEAF=0.125;MQ=60.00;QD=28.50;SOR=0.693	GT:AD:DP:GQ:PGT:PID:PL:PS	./.	0/0:1,0:1:3:.:.:0,3,39	0/0:1,0:1:3:.:.:0,3,42	./.	./.	0/0:4,0:4:12:.:.:0,12,99	./.	./.	./.	0/0:2,0:2:6:.:.:0,6,49	0/0:1,0:1:3:.:.:0,3,25	1|1:0,2:2:6:1|1:140_A_T:90,6,0:140	0/0:2,0:2:6:.:.:0,6,49	./.	./.	0/0:2,0:2:6:.:.:0,6,49	./.	./.	0/0:1,0:1:3:.:.:0,3,16	./.	0/0:1,0:1:3:.:.:0,3,45	./.	./.	0/0:1,0:1:3:.:.:0,3,16	./.	./.	./.	./.	0/0:2,0:2:6:.:.:0,6,49	./.	./.	./.	./.	./.
Unigene71749_All	144	.	C	T	178.65	PASS	AC=4;AF=0.182;AN=22;DP=20;ExcessHet=0.0000;FS=0.000;InbreedingCoeff=0.3900;MLEAC=7;MLEAF=0.318;MQ=60.00;QD=30.29;SOR=0.693	GT:AD:DP:GQ:PGT:PID:PL:PS	./.	0/0:1,0:1:3:.:.:0,3,39	0/0:1,0:1:3:.:.:0,3,42	./.	./.	0/0:4,0:4:12:.:.:0,12,99	./.	./.	./.	1|1:0,2:2:6:1|1:144_C_T:90,6,0:144	./.	1|1:0,2:2:6:1|1:140_A_T:90,6,0:140	0/0:3,0:3:9:.:.:0,9,74	./.	./.	0/0:2,0:2:6:.:.:0,6,49	./.	./.	0/0:1,0:1:3:.:.:0,3,16	./.	0/0:1,0:1:3:.:.:0,3,45	./.	./.	0/0:1,0:1:3:.:.:0,3,16	./.	./.	./.	./.	0/0:2,0:2:6:.:.:0,6,49	./.	./.	./.	./.	./.
Unigene71749_All	150	.	G	A	177.92	PASS	AC=4;AF=0.182;AN=22;DP=20;ExcessHet=0.0000;FS=0.000;InbreedingCoeff=0.4035;MLEAC=7;MLEAF=0.318;MQ=60.00;QD=33.31;SOR=0.368	GT:AD:DP:GQ:PGT:PID:PL:PS	./.	0/0:1,0:1:3:.:.:0,3,41	1|1:0,2:2:6:1|1:150_G_A:90,6,0:150	./.	./.	0/0:3,0:3:9:.:.:0,9,80	./.	./.	./.	1|1:0,2:2:6:1|1:144_C_T:90,6,0:144	./.	0/0:2,0:2:6:.:.:0,6,49	0|0:3,0:3:9:0|1:145_G_A:0,9,135:145	./.	./.	0/0:2,0:2:6:.:.:0,6,49	./.	./.	0/0:1,0:1:3:.:.:0,3,16	./.	0/0:1,0:1:3:.:.:0,3,45	./.	./.	0/0:1,0:1:3:.:.:0,3,16	./.	./.	./.	./.	0/0:2,0:2:6:.:.:0,6,49	./.	./.	./.	./.	./.
Unigene71749_All	156	.	A	G	83.95	PASS	AC=2;AF=0.083;AN=24;DP=22;ExcessHet=0.0000;FS=0.000;InbreedingCoeff=0.2665;MLEAC=3;MLEAF=0.125;MQ=60.00;QD=29.54;SOR=0.368	GT:AD:DP:GQ:PGT:PID:PL:PS	./.	0/0:1,0:1:3:.:.:0,3,41	1|1:0,2:2:6:1|1:150_G_A:90,6,0:150	./.	./.	0/0:3,0:3:9:.:.:0,9,80	./.	./.	./.	0/0:2,0:2:6:.:.:0,6,49	0/0:1,0:1:3:.:.:0,3,16	0/0:2,0:2:6:.:.:0,6,49	0|0:3,0:3:9:0|1:145_G_A:0,9,135:145	./.	./.	0/0:2,0:2:6:.:.:0,6,49	./.	./.	0/0:1,0:1:3:.:.:0,3,16	./.	0/0:1,0:1:3:.:.:0,3,45	./.	./.	0/0:1,0:1:3:.:.:0,3,16	./.	./.	./.	./.	0/0:2,0:2:6:.:.:0,6,49	./.	./.	./.	./.	./.:1,0:1:0:.:.:0,0,0
Unigene71749_All	166	.	A	G	82.44	PASS	AC=2;AF=0.077;AN=26;DP=24;ExcessHet=0.0000;FS=0.000;InbreedingCoeff=0.2179;MLEAC=3;MLEAF=0.115;MQ=60.00;QD=27.89;SOR=0.693	GT:AD:DP:GQ:PGT:PID:PL:PS	./.	0/0:1,0:1:3:.:.:0,3,41	1|1:0,2:2:6:1|1:150_G_A:90,6,0:150	./.	./.	0/0:3,0:3:9:.:.:0,9,80	./.	./.	./.	0/0:2,0:2:6:.:.:0,6,49	0/0:1,0:1:3:.:.:0,3,25	0/0:2,0:2:6:.:.:0,6,49	0/0:3,0:3:9:.:.:0,9,74	./.	./.	0/0:2,0:2:6:.:.:0,6,49	./.	./.	0/0:2,0:2:6:.:.:0,6,49	./.	0/0:1,0:1:3:.:.:0,3,45	./.	./.	0/0:1,0:1:3:.:.:0,3,16	./.	./.	./.	./.	0/0:2,0:2:6:.:.:0,6,49	./.	./.	./.	./.	0/0:2,0:2:6:.:.:0,6,41
Unigene71749_All	171	.	C	G,A	172.54	PASS	AC=2,2;AF=0.091,0.091;AN=22;DP=22;ExcessHet=0.0000;FS=0.000;InbreedingCoeff=0.5106;MLEAC=4,3;MLEAF=0.182,0.136;MQ=60.00;QD=34.51;SOR=1.022	GT:AD:DP:GQ:PGT:PID:PL:PS	./.	0/0:1,0,0:1:3:.:.:0,3,41,3,41,41	0/0:1,0,0:1:3:.:.:0,3,42,3,42,42	./.	./.	1|1:0,3,0:3:9:1|1:171_C_G:135,9,0,135,9,135:171	./.	./.	./.	0/0:2,0,0:2:6:.:.:0,6,49,6,49,49	./.	0/0:2,0,0:2:6:.:.:0,6,49,6,49,49	0/0:3,0,0:3:9:.:.:0,9,74,9,74,74	./.	./.	2/2:0,0,2:2:6:.:.:49,49,49,6,6,0	./.	./.	0/0:2,0,0:2:6:.:.:0,6,49,6,49,49	./.	0/0:1,0,0:1:3:.:.:0,3,45,3,45,45	./.	./.	./.:1,0,0:1:0:.:.:0,0,0,0,0,0	./.	./.	./.	./.	0/0:2,0,0:2:6:.:.:0,6,49,6,49,49	./.	./.	./.	./.	0/0:2,0,0:2:6:.:.:0,6,41,6,41,41
Unigene71749_All	180	.	G	A	128.62	PASS	AC=2;AF=0.091;AN=22;DP=22;ExcessHet=0.0000;FS=0.000;InbreedingCoeff=0.3024;MLEAC=4;MLEAF=0.182;MQ=60.00;QD=25.56;SOR=1.179	GT:AD:DP:GQ:PGT:PID:PL:PS	./.	0/0:1,0:1:3:.:.:0,3,41	0/0:1,0:1:3:.:.:0,3,42	./.	./.	1|1:0,3:3:9:1|1:171_C_G:135,9,0:171	./.	./.	./.	0/0:2,0:2:6:.:.:0,6,49	./.	0/0:2,0:2:6:.:.:0,6,49	0/0:3,0:3:9:.:.:0,9,66	./.	./.	0/0:2,0:2:3:.:.:0,3,45	./.	./.	0/0:2,0:2:6:.:.:0,6,49	./.	0/0:1,0:1:3:.:.:0,3,45	./.	./.	./.:1,0:1:0:.:.:0,0,0	./.	./.	./.	./.	0/0:2,0:2:6:.:.:0,6,49	./.	./.	./.	./.	0/0:2,0:2:6:.:.:0,6,41
Unigene71749_All	183	.	T	C	129.56	PASS	AC=2;AF=0.100;AN=20;DP=21;ExcessHet=0.0000;FS=0.000;InbreedingCoeff=0.3573;MLEAC=4;MLEAF=0.200;MQ=60.00;QD=25.25;SOR=1.179	GT:AD:DP:GQ:PGT:PID:PL:PS	./.	./.:1,0:1:0:.:.:0,0,0	0/0:1,0:1:3:.:.:0,3,42	./.	./.	1|1:0,3:3:9:1|1:171_C_G:135,9,0:171	./.	./.	./.	0/0:2,0:2:6:.:.:0,6,49	0/0:1,0:1:3:.:.:0,3,25	0/0:2,0:2:6:.:.:0,6,49	0/0:3,0:3:9:.:.:0,9,66	./.	./.	./.	./.	./.	0/0:2,0:2:6:.:.:0,6,49	./.	0/0:1,0:1:3:.:.:0,3,45	./.	./.	./.:1,0:1:0:.:.:0,0,0	./.	./.	./.	./.	0/0:2,0:2:6:.:.:0,6,49	./.	./.	./.	./.	0/0:2,0:2:6:.:.:0,6,41
Unigene71749_All	192	.	G	A	64.66	PASS	AC=2;AF=0.091;AN=22;DP=20;ExcessHet=0.0000;FS=0.000;InbreedingCoeff=0.2405;MLEAC=4;MLEAF=0.182;MQ=60.00;QD=32.33;SOR=0.693	GT:AD:DP:GQ:PGT:PID:PL:PS	./.	0/0:1,0:1:3:.:.:0,3,42	0/0:1,0:1:3:.:.:0,3,42	./.	./.	0/0:3,0:3:9:.:.:0,9,88	./.	./.	./.	1|1:0,2:2:6:1|1:192_G_A:70,6,0:192	./.	0/0:2,0:2:6:.:.:0,6,49	0/0:3,0:3:9:.:.:0,9,66	./.	./.	./.	./.	./.	0/0:2,0:2:6:.:.:0,6,41	./.	0/0:1,0:1:3:.:.:0,3,45	./.	./.	0/0:1,0:1:3:.:.:0,3,45	./.	./.	./.	./.	0/0:2,0:2:6:.:.:0,6,49	./.	./.	./.	./.	0/0:2,0:2:6:.:.:0,6,41
Unigene71749_All	201	.	C	T	42.06	PASS	AC=2;AF=0.091;AN=22;DP=19;ExcessHet=0.0000;FS=0.000;InbreedingCoeff=0.1816;MLEAC=3;MLEAF=0.136;MQ=60.00;QD=30.90;SOR=1.609	GT:AD:DP:GQ:PGT:PID:PL:PS	./.	0/0:1,0:1:3:.:.:0,3,42	0/0:1,0:1:3:.:.:0,3,42	./.	./.	0/0:3,0:3:9:.:.:0,9,88	./.	./.	./.	1|1:0,1:1:3:1|1:192_G_A:45,3,0:192	./.	0/0:2,0:2:6:.:.:0,6,49	0/0:3,0:3:9:.:.:0,9,66	./.	./.	./.	./.	./.	0/0:2,0:2:6:.:.:0,6,41	./.	0/0:1,0:1:3:.:.:0,3,45	./.	./.	./.	./.	./.	0/0:1,0:1:3:.:.:0,3,25	./.	0/0:2,0:2:6:.:.:0,6,49	./.	./.	./.	./.	0/0:2,0:2:6:.:.:0,6,41
Unigene71749_All	202	.	G	C	44.45	PASS	AC=2;AF=0.091;AN=22;DP=18;ExcessHet=0.0000;FS=0.000;InbreedingCoeff=0.2073;MLEAC=4;MLEAF=0.182;MQ=60.00;QD=22.23;SOR=0.693	GT:AD:DP:GQ:PL	./.	0/0:1,0:1:3:0,3,42	0/0:1,0:1:3:0,3,42	./.	./.	0/0:2,0:2:6:0,6,78	./.	./.	./.	0/0:1,0:1:3:0,3,45	./.	1/1:0,2:2:6:49,6,0	0/0:3,0:3:9:0,9,66	./.	./.	./.	./.	./.	0/0:2,0:2:6:0,6,41	./.	0/0:1,0:1:3:0,3,45	./.	./.	./.	./.	./.	0/0:1,0:1:3:0,3,25	./.	0/0:2,0:2:6:0,6,49	./.	./.	./.	./.	0/0:2,0:2:6:0,6,41
Unigene71749_All	222	.	C	T	74.6	PASS	AC=2;AF=0.091;AN=22;DP=16;ExcessHet=0.0000;FS=0.000;InbreedingCoeff=0.1692;MLEAC=4;MLEAF=0.182;MQ=60.00;QD=29.53;SOR=2.303	GT:AD:DP:GQ:PL	./.	0/0:1,0:1:3:0,3,44	0/0:1,0:1:3:0,3,42	./.	./.	1/1:0,2:2:6:78,6,0	./.	./.	./.	0/0:1,0:1:3:0,3,45	./.	0/0:1,0:1:3:0,3,29	0/0:3,0:3:9:0,9,74	./.	./.	./.	./.	./.	0/0:1,0:1:3:0,3,29	./.	0/0:1,0:1:3:0,3,45	./.	./.	./.	./.	./.	0/0:1,0:1:3:0,3,25	./.	0/0:2,0:2:6:0,6,49	./.	./.	./.	./.	0/0:2,0:2:6:0,6,41
Unigene71749_All	240	.	C	A,T	185.12	PASS	AC=2,2;AF=0.200,0.200;AN=10;DP=10;ExcessHet=0.0000;FS=0.000;MLEAC=6,6;MLEAF=0.600,0.600;MQ=60.00;QD=29.89;SOR=1.609	GT:AD:DP:GQ:PGT:PID:PL:PS	./.	./.	./.	./.	./.	2/2:0,0,2:2:6:.:.:78,78,78,6,6,0	./.	./.	./.	./.	./.	0/0:1,0,0:1:3:.:.:0,3,45,3,45,45	./.:2,0,0:2:0:.:.:0,0,0,0,0,0	./.	./.	./.	./.	./.	./.:1,0,0:1:0:.:.:0,0,0,0,0,0	./.	./.	./.	./.	./.	./.	./.	0/0:1,0,0:1:3:.:.:0,3,25,3,25,25	./.	1|1:0,2,0:2:6:1|1:240_C_A:90,6,0,90,6,90:240	./.	./.	./.	./.	0/0:1,0,0:1:3:.:.:0,3,25,3,25,25
Unigene71749_All	241	.	G	A	57.27	PASS	AC=3;AF=0.214;AN=14;BaseQRankSum=-6.740e-01;DP=10;ExcessHet=0.0000;FS=0.000;MLEAC=8;MLEAF=0.571;MQ=60.00;MQRankSum=0.00;QD=19.09;ReadPosRankSum=0.674;SOR=0.223	GT:AD:DP:GQ:PL	./.	./.	./.	./.	./.	0/0:2,0:2:6:0,6,78	./.	./.	./.	./.	./.	0/0:1,0:1:3:0,3,45	0/1:1,1:2:18:19,0,18	./.	./.	./.	./.	./.	0/0:1,0:1:3:0,3,45	./.	./.	./.	./.	./.	./.	./.	1/1:0,1:1:3:25,3,0	./.	0/0:2,0:2:6:0,6,49	./.	./.	./.	./.	0/0:1,0:1:3:0,3,25
Unigene71749_All	247	.	T	C	95.99	PASS	AC=2;AF=0.167;AN=12;DP=8;ExcessHet=0.0000;FS=0.000;MLEAC=6;MLEAF=0.500;MQ=60.00;QD=29.64;SOR=0.693	GT:AD:DP:GQ:PGT:PID:PL:PS	./.	./.	./.	./.	./.	0/0:1,0:1:3:.:.:0,3,39	./.	./.	./.	./.	./.	0/0:1,0:1:3:.:.:0,3,45	0/0:1,0:1:3:.:.:0,3,25	./.	./.	./.	./.	./.	./.:1,0:1:0:.:.:0,0,0	./.	./.	./.	./.	./.	./.	./.	0/0:1,0:1:3:.:.:0,3,45	./.	1|1:0,2:2:6:1|1:240_C_A:90,6,0:240	./.	./.	./.	./.	0/0:1,0:1:3:.:.:0,3,25
Unigene71749_All	255	.	G	A	194.58	PASS	AC=6;AF=0.750;AN=8;DP=8;ExcessHet=0.0000;FS=0.000;MLEAC=18;MLEAF=1.00;MQ=60.00;QD=31.92;SOR=1.609	GT:AD:DP:GQ:PGT:PID:PL:PS	./.	./.	./.	./.	./.	./.:1,0:1:0:.:.:0,0,0	./.	./.	./.	./.	./.	0/0:1,0:1:3:.:.:0,3,45	1/1:0,1:1:3:.:.:25,3,0	./.	./.	./.	./.	./.	./.:1,0:1:0:.:.:0,0,0	./.	./.	./.	./.	./.	./.	./.	./.:1,0:1:0:.:.:0,0,0	./.	1|1:0,2:2:6:1|1:240_C_A:90,6,0:240	./.	./.	./.	./.	1/1:0,1:1:3:.:.:25,3,0
Unigene71749_All	268	.	A	T	30.11	PASS	AC=2;AF=0.143;AN=14;DP=8;ExcessHet=0.0000;FS=0.000;MLEAC=5;MLEAF=0.357;MQ=60.00;QD=30.11;SOR=1.609	GT:AD:DP:GQ:PL	./.	./.	./.	./.	./.	0/0:1,0:1:3:0,3,39	./.	./.	./.	./.	./.	0/0:1,0:1:3:0,3,45	1/1:0,1:1:3:25,3,0	./.	./.	./.	./.	./.	0/0:1,0:1:3:0,3,29	./.	./.	./.	./.	./.	./.	./.	0/0:1,0:1:3:0,3,29	./.	0/0:2,0:2:3:0,3,45	./.	./.	./.	./.	0/0:1,0:1:3:0,3,25
Unigene71749_All	279	.	T	G	65.53	PASS	AC=2;AF=1.00;AN=2;DP=3;ExcessHet=0.0000;FS=0.000;MLEAC=8;MLEAF=1.00;MQ=60.00;QD=31.25;SOR=1.609	GT:AD:DP:GQ:PGT:PID:PL:PS	./.	./.	./.	./.	./.	./.:.:0:0:.:.:0,0,0	./.	./.	./.	./.	./.	./.:.:0:0:.:.:0,0,0	./.:.:0:0:.:.:0,0,0	./.	./.	./.	./.	./.	./.:1,0:1:0:.:.:0,0,0	./.	./.	./.	./.	./.	./.	./.	./.:1,0:1:0:.:.:0,0,0	./.	./.:.:0:0:.:.:0,0,0	./.	./.	./.	./.	1|1:0,1:1:3:1|1:279_T_G:45,3,0:279
Unigene71749_All	280	.	C	A	65.53	PASS	AC=2;AF=1.00;AN=2;DP=3;ExcessHet=0.0000;FS=0.000;MLEAC=8;MLEAF=1.00;MQ=60.00;QD=32.25;SOR=1.609	GT:AD:DP:GQ:PGT:PID:PL:PS	./.	./.	./.	./.	./.	./.:.:0:0:.:.:0,0,0	./.	./.	./.	./.	./.	./.:.:0:0:.:.:0,0,0	./.:.:0:0:.:.:0,0,0	./.	./.	./.	./.	./.	./.:1,0:1:0:.:.:0,0,0	./.	./.	./.	./.	./.	./.	./.	./.:1,0:1:0:.:.:0,0,0	./.	./.:.:0:0:.:.:0,0,0	./.	./.	./.	./.	1|1:0,1:1:3:1|1:279_T_G:45,3,0:279
Unigene63250_All	264	.	C	T	117.79	PASS	AC=2;AF=1.00;AN=2;DP=4;ExcessHet=0.0000;FS=0.000;MLEAC=9;MLEAF=1.00;MQ=60.00;QD=30.00;SOR=1.179	GT:AD:DP:GQ:PL	./.	./.	./.	./.	./.	./.	./.	./.	./.	./.:1,0:1:0:0,0,0	./.	./.	./.	./.	./.	./.	./.	./.	./.	./.	./.	./.	./.	./.	./.	./.	./.	./.	./.	./.	./.	./.	./.	1/1:0,3:3:9:94,9,0
Unigene25437_All	46	.	C	T	70.22	PASS	AC=2;AF=1.00;AN=2;DP=6;ExcessHet=0.0000;FS=0.000;MLEAC=8;MLEAF=1.00;MQ=60.00;QD=26.88;SOR=0.693	GT:AD:DP:GQ:PL	1/1:0,2:2:6:49,6,0	./.:4,0:4:0:0,0,0	./.	./.	./.	./.	./.	./.	./.	./.	./.	./.	./.	./.	./.	./.	./.	./.	./.	./.	./.	./.	./.	./.	./.	./.	./.	./.	./.	./.	./.	./.	./.	./.
Unigene25437_All	71	.	G	C	104.28	PASS	AC=2;AF=0.500;AN=4;DP=6;ExcessHet=0.0000;FS=0.000;MLEAC=7;MLEAF=1.00;MQ=60.00;QD=32.85;SOR=0.693	GT:AD:DP:GQ:PGT:PID:PL:PS	1|1:0,2:2:6:1|1:71_G_C:90,6,0:71	0/0:4,0:4:12:.:.:0,12,85	./.	./.	./.	./.	./.	./.	./.	./.	./.	./.	./.	./.	./.	./.	./.	./.	./.	./.	./.	./.	./.	./.	./.	./.	./.	./.	./.	./.	./.	./.	./.	./.
Unigene25437_All	76	.	G	C	104.28	PASS	AC=2;AF=0.500;AN=4;DP=6;ExcessHet=0.0000;FS=0.000;MLEAC=7;MLEAF=1.00;MQ=60.00;QD=34.04;SOR=0.693	GT:AD:DP:GQ:PGT:PID:PL:PS	1|1:0,2:2:6:1|1:71_G_C:90,6,0:71	0/0:4,0:4:12:.:.:0,12,99	./.	./.	./.	./.	./.	./.	./.	./.	./.	./.	./.	./.	./.	./.	./.	./.	./.	./.	./.	./.	./.	./.	./.	./.	./.	./.	./.	./.	./.	./.	./.	./.
Unigene7180_All	504	.	C	A	843.78	PASS	AC=8;AF=0.133;AN=60;BaseQRankSum=0.524;DP=311;ExcessHet=0.0097;FS=7.380;InbreedingCoeff=0.2180;MLEAC=8;MLEAF=0.133;MQ=60.00;MQRankSum=0.00;QD=15.07;ReadPosRankSum=0.524;SOR=0.691	GT:AD:DP:GQ:PL	0/0:2,0:2:6:0,6,84	0/0:2,0:2:6:0,6,82	0/0:2,0:2:6:0,6,69	0/0:107,0:107:99:0,111,1800	0/1:8,12:20:99:321,0,260	0/0:6,0:6:18:0,18,205	0/0:2,0:2:6:0,6,41	0/0:6,0:6:18:0,18,180	0/0:11,0:11:33:0,33,396	0/0:10,0:10:30:0,30,259	0/0:10,0:10:30:0,30,287	0/0:9,0:9:27:0,27,323	./.:5,0:5:0:0,0,78	0/0:3,0:3:9:0,9,94	0/0:1,0:1:3:0,3,45	0/0:11,0:11:30:0,30,450	./.:4,0:4:0:0,0,49	0/1:6,2:8:26:26,0,194	0/0:3,0:3:9:0,9,106	./.:1,0:1:0:0,0,0	0/0:4,0:4:12:0,12,163	0/0:6,0:6:18:0,18,160	0/0:6,0:6:18:0,18,180	0/1:3,2:5:75:75,0,96	0/0:9,0:9:27:0,27,347	0/0:5,0:5:15:0,15,144	1/1:0,2:2:6:49,6,0	0/0:5,0:5:15:0,15,128	1/1:0,6:6:18:188,18,0	./.:4,0:4:0:0,0,65	0/0:5,0:5:15:0,15,155	0/1:7,8:15:99:233,0,172	0/0:11,0:11:33:0,33,412	0/0:4,0:4:12:0,12,111
Unigene7180_All	678	.	G	A	1353.63	PASS	AC=1;AF=0.015;AN=68;BaseQRankSum=-6.140e-01;DP=393;ExcessHet=0.0000;FS=2.610;InbreedingCoeff=-0.0381;MLEAC=1;MLEAF=0.015;MQ=60.00;MQRankSum=0.00;QD=12.42;ReadPosRankSum=-9.760e-01;SOR=1.024	GT:AD:DP:GQ:PL	0/0:1,0:1:3:0,3,40	0/0:16,0:16:36:0,36,540	0/0:2,0:2:6:0,6,90	0/1:59,50:109:99:1369,0,1751	0/0:29,0:29:81:0,81,1215	0/0:20,0:20:57:0,57,855	0/0:4,0:4:12:0,12,91	0/0:6,0:6:15:0,15,225	0/0:11,0:11:21:0,21,315	0/0:7,0:7:21:0,21,273	0/0:13,0:13:39:0,39,470	0/0:9,0:9:18:0,18,270	0/0:3,0:3:6:0,6,90	0/0:5,0:5:15:0,15,168	0/0:3,0:3:9:0,9,118	0/0:6,0:6:18:0,18,180	0/0:5,0:5:15:0,15,167	0/0:12,0:12:36:0,36,401	0/0:8,0:8:24:0,24,278	0/0:9,0:9:27:0,27,267	0/0:9,0:9:27:0,27,306	0/0:9,0:9:27:0,27,307	0/0:5,0:5:15:0,15,196	0/0:2,0:2:6:0,6,61	0/0:13,0:13:36:0,36,540	0/0:3,0:3:9:0,9,86	0/0:5,0:5:15:0,15,168	0/0:8,0:8:24:0,24,270	0/0:12,0:12:36:0,36,361	0/0:9,0:9:24:0,24,360	0/0:10,0:10:30:0,30,279	0/0:12,0:12:36:0,36,457	0/0:12,0:12:33:0,33,495	0/0:4,0:4:12:0,12,123
Unigene7180_All	1002	.	G	*,A	8969.94	PASS	AC=2,37;AF=0.030,0.561;AN=66;BaseQRankSum=-2.380e-01;DP=688;ExcessHet=0.7283;FS=5.142;InbreedingCoeff=0.0654;MLEAC=2,38;MLEAF=0.030,0.576;MQ=60.00;MQRankSum=0.00;QD=22.77;ReadPosRankSum=0.481;SOR=0.484	GT:AD:DP:GQ:PGT:PID:PL:PS	0/0:7,0,0:7:21:.:.:0,21,295,21,295,295	0/0:29,0,0:29:49:.:.:0,49,1014,49,1014,1014	0/0:6,0,0:6:18:.:.:0,18,267,18,267,267	0/0:187,0,0:187:99:.:.:0,120,1800,120,1800,1800	0/0:35,0,0:35:99:.:.:0,99,1485,99,1485,1485	2/2:0,0,26:26:78:.:.:795,795,795,78,78,0	2/2:0,0,4:4:12:.:.:99,99,99,12,12,0	2/2:0,0,10:10:30:.:.:287,287,287,30,30,0	1|2:0,3,21:24:23:1|0:991_AAAAGCAAGGTGCCTAACGAAACGAGTGAAAATGCGGAAGCTAAAAAGTCAGAGGAGCCCAAAGAGAAAAAAAAGCCAGGGCCTAAACCAGGCTGGAAAAATAAGTTCAAGCCTG_A:706,660,875,86,0,23:991	2/2:0,0,5:5:15:.:.:184,184,184,15,15,0	2/2:0,0,29:29:87:.:.:1018,1018,1018,87,87,0	2/2:0,0,21:21:63:.:.:644,644,644,63,63,0	0/2:6,0,4:10:99:.:.:149,167,336,0,169,157	0/2:8,0,9:17:99:.:.:272,296,510,0,214,187	0|2:6,1,6:13:99:1|0:991_AAAAGCAAGGTGCCTAACGAAACGAGTGAAAATGCGGAAGCTAAAAAGTCAGAGGAGCCCAAAGAGAAAAAAAAGCCAGGGCCTAAACCAGGCTGGAAAAATAAGTTCAAGCCTG_A:152,181,501,0,249,233:991	2/2:0,0,16:16:48:.:.:556,556,556,48,48,0	0/2:8,0,11:19:99:.:.:312,336,630,0,294,261	0/2:8,0,15:23:99:.:.:466,509,895,0,335,289	2/2:0,0,13:13:39:.:.:461,461,461,39,39,0	0/2:10,0,2:12:13:.:.:13,43,365,0,321,315	0/2:10,0,8:18:99:.:.:249,279,597,0,317,294	0/2:8,0,3:11:99:.:.:101,125,418,0,293,284	0/2:9,0,7:16:99:.:.:185,212,508,0,296,275	0/2:3,0,5:8:70:.:.:160,169,254,0,85,70	0/2:7,0,8:15:99:.:.:273,294,532,0,237,213	0/2:4,0,9:13:99:.:.:304,316,483,0,167,140	./.:7,0,0:7:0:.:.:0,0,166,0,166,166	1/2:0,2,6:8:66:.:.:335,251,246,84,0,66	0/0:12,0,0:12:36:.:.:0,36,369,36,369,369	0/2:5,0,6:11:99:.:.:195,211,378,0,168,150	0/2:11,0,6:17:99:.:.:138,170,515,0,344,326	0/2:3,0,8:11:60:.:.:205,214,298,0,84,60	2/2:0,0,11:11:33:.:.:377,377,377,33,33,0	2/2:0,0,13:13:39:.:.:422,422,422,39,39,0
Unigene7180_All	1128	.	C	T	11123.5	PASS	AC=42;AF=0.618;AN=68;BaseQRankSum=0.431;DP=636;ExcessHet=0.0156;FS=2.936;InbreedingCoeff=0.3664;MLEAC=42;MLEAF=0.618;MQ=60.00;MQRankSum=0.00;QD=28.16;ReadPosRankSum=0.191;SOR=0.619	GT:AD:DP:GQ:PGT:PID:PL:PS	0/0:8,0:8:21:.:.:0,21,315	0/0:26,0:26:36:.:.:0,36,957	0/0:5,0:5:15:.:.:0,15,193	0/0:124,0:124:99:.:.:0,120,1800	0/0:37,0:37:99:.:.:0,101,1438	1/1:0,34:34:99:.:.:1085,102,0	1/1:0,3:3:9:.:.:94,9,0	1/1:0,13:13:39:.:.:382,39,0	1/1:0,21:21:63:.:.:800,63,0	1/1:0,17:17:51:.:.:521,51,0	1/1:0,35:35:99:.:.:1230,105,0	1|1:0,14:14:42:1|1:1120_C_A:547,42,0:1120	0/1:4,7:11:66:.:.:240,0,66	0/1:7,9:16:99:.:.:315,0,225	0/1:6,4:10:99:.:.:109,0,158	1/1:0,13:13:39:.:.:502,39,0	0/1:13,12:25:99:.:.:342,0,427	0/1:7,9:16:99:.:.:275,0,185	1/1:0,10:10:30:.:.:368,30,0	0/0:14,0:14:39:.:.:0,39,585	1/1:0,10:10:30:.:.:408,30,0	1/1:0,9:9:27:.:.:363,27,0	0/1:7,4:11:99:.:.:130,0,200	0/1:5,3:8:70:.:.:70,0,120	1/1:0,24:24:72:.:.:834,72,0	0/1:3,2:5:74:.:.:74,0,119	0/0:8,0:8:24:.:.:0,24,238	1/1:0,5:5:15:.:.:184,15,0	0/0:12,0:12:30:.:.:0,30,450	0/1:10,7:17:99:.:.:222,0,276	1/1:0,20:20:60:.:.:695,60,0	0/1:7,6:13:99:.:.:109,0,194	1/1:0,19:19:57:.:.:650,57,0	1/1:0,16:16:48:.:.:516,48,0
Unigene7180_All	1377	.	G	A	54.65	PASS	AC=1;AF=0.019;AN=52;BaseQRankSum=2.05;DP=559;ExcessHet=0.0000;FS=6.193;InbreedingCoeff=-0.0909;MLEAC=1;MLEAF=0.019;MQ=60.00;MQRankSum=0.00;QD=2.48;ReadPosRankSum=-1.968e+00;SOR=2.655	GT:AD:DP:GQ:PL	0/0:4,0:4:12:0,12,177	0/0:25,0:25:32:0,32,963	0/0:11,0:11:24:0,24,360	0/0:124,0:124:99:0,120,1800	0/0:15,0:15:45:0,45,648	0/0:31,0:31:81:0,81,1215	0/0:4,0:4:12:0,12,139	0/0:13,0:13:39:0,39,405	./.:11,0:11:0:0,0,335	0/0:18,0:18:9:0,9,608	0/1:19,3:22:68:68,0,542	0/0:15,0:15:42:0,42,630	./.:13,0:13:0:0,0,396	0/0:18,0:18:51:0,51,765	0/0:8,0:8:24:0,24,330	./.:12,0:12:0:0,0,419	0/0:19,0:19:54:0,54,810	./.:15,0:15:0:0,0,372	./.:8,0:8:0:0,0,188	0/0:7,0:7:18:0,18,270	0/0:18,0:18:54:0,54,605	0/0:4,0:4:12:0,12,123	./.:12,0:12:0:0,0,327	0/0:11,0:11:33:0,33,452	0/0:18,0:18:51:0,51,765	0/0:9,0:9:21:0,21,315	0/0:7,0:7:21:0,21,217	0/0:12,0:12:36:0,36,417	0/0:12,0:12:36:0,36,441	./.:8,0:8:0:0,0,188	./.:15,0:15:0:0,0,234	0/0:12,0:12:30:0,30,450	0/0:16,0:16:3:0,3,426	0/0:10,0:10:27:0,27,405
Unigene63694_All	183	.	T	C	124.23	PASS	AC=4;AF=0.400;AN=10;DP=7;ExcessHet=0.0000;FS=0.000;MLEAC=12;MLEAF=1.00;MQ=60.00;QD=31.06;SOR=0.693	GT:AD:DP:GQ:PL	0/0:1,0:1:3:0,3,39	0/0:1,0:1:3:0,3,12	0/0:1,0:1:3:0,3,39	./.	./.	./.	./.	./.	./.	1/1:0,2:2:6:49,6,0	./.	./.	./.	./.	./.	1/1:0,2:2:6:49,6,0	./.	./.	./.	./.	./.	./.	./.	./.	./.	./.	./.	./.	./.	./.	./.	./.	./.	./.
CL1291.Contig1_All	286	.	G	T	99.41	PASS	AC=1;AF=0.250;AN=4;BaseQRankSum=-3.750e-01;DP=19;ExcessHet=0.0000;FS=0.000;MLEAC=7;MLEAF=1.00;MQ=60.00;MQRankSum=0.00;QD=6.63;ReadPosRankSum=-7.950e-01;SOR=0.307	GT:AD:DP:GQ:PL	./.:2,0:2:0:0,0,0	0/0:1,0:1:3:0,3,43	0/1:12,3:15:82:82,0,438	./.	./.	./.	./.	./.	./.	./.	./.	./.	./.	./.	./.	./.	./.	./.	./.	./.	./.	./.	./.	./.	./.	./.	./.	./.	./.	./.	./.	./.	./.	./.
Unigene9287_All	842	.	G	A	7508.91	PASS	AC=40;AF=0.690;AN=58;BaseQRankSum=0.00;DP=460;ExcessHet=0.3991;FS=4.561;InbreedingCoeff=0.0424;MLEAC=44;MLEAF=0.759;MQ=60.00;MQRankSum=0.00;QD=19.35;ReadPosRankSum=0.640;SOR=0.922	GT:AD:DP:GQ:PL	./.	0/1:2,4:6:56:152,0,56	0/0:2,0:2:6:0,6,84	./.:9,0:9:0:0,0,181	0/1:31,10:41:99:316,0,1086	1/1:0,11:11:33:356,33,0	./.	1/1:0,7:7:21:273,21,0	1/1:0,8:8:24:283,24,0	1/1:0,3:3:9:94,9,0	1/1:0,18:18:54:605,54,0	1/1:0,13:13:39:502,39,0	1/1:0,13:13:39:422,39,0	0/1:20,3:23:65:65,0,626	1/1:0,12:12:36:417,36,0	0/1:15,24:39:99:717,0,458	0/1:5,5:10:99:114,0,154	0/1:14,10:24:99:239,0,347	1/1:0,5:5:15:175,15,0	./.:5,0:5:0:0,0,94	0/1:6,4:10:69:69,0,239	0/0:17,0:17:51:0,51,561	0/1:9,4:13:99:100,0,284	./.:7,0:7:0:0,0,184	0/1:11,7:18:99:219,0,378	1/1:0,15:15:45:455,45,0	0/1:9,8:17:99:227,0,312	1/1:0,7:7:21:273,21,0	0/0:22,0:22:21:0,21,655	0/1:16,11:27:99:331,0,452	1/1:0,3:3:9:94,9,0	0/1:18,8:26:99:200,0,567	1/1:0,7:7:21:273,21,0	1/1:0,12:12:36:417,36,0
Unigene9287_All	906	.	A	G	51.11	PASS	AC=1;AF=0.016;AN=62;BaseQRankSum=-6.190e-01;DP=388;ExcessHet=0.0000;FS=0.000;InbreedingCoeff=-0.0348;MLEAC=1;MLEAF=0.016;MQ=60.00;MQRankSum=0.00;QD=6.39;ReadPosRankSum=0.319;SOR=0.693	GT:AD:DP:GQ:PGT:PID:PL:PS	./.	0/0:11,0:11:33:.:.:0,33,431	0/0:4,0:4:12:.:.:0,12,166	0/0:7,0:7:21:.:.:0,21,242	0/0:35,0:35:99:.:.:0,99,1454	0/0:12,0:12:33:.:.:0,33,495	./.	0/0:6,0:6:18:.:.:0,18,269	0/0:8,0:8:21:.:.:0,21,315	0/0:2,0:2:6:.:.:0,6,90	0/0:12,0:12:30:.:.:0,30,450	0/0:18,0:18:54:.:.:0,54,646	0/0:10,0:10:30:.:.:0,30,327	0/0:21,0:21:54:.:.:0,54,810	0/0:8,0:8:21:.:.:0,21,315	0/0:24,0:24:63:.:.:0,63,945	0/0:7,0:7:15:.:.:0,15,225	0/0:20,0:20:60:.:.:0,60,707	0/0:5,0:5:15:.:.:0,15,184	0/0:3,0:3:9:.:.:0,9,134	0/0:9,0:9:27:.:.:0,27,323	0/0:19,0:19:57:.:.:0,57,594	0|1:6,2:8:66:0|1:906_A_G:66,0,246:906	0/0:5,0:5:15:.:.:0,15,155	0/0:16,0:16:48:.:.:0,48,540	0/0:10,0:10:30:.:.:0,30,359	0/0:18,0:18:51:.:.:0,51,765	0/0:7,0:7:21:.:.:0,21,217	./.:17,0:17:0:.:.:0,0,490	0/0:20,0:20:60:.:.:0,60,695	0/0:3,0:3:9:.:.:0,9,134	0/0:29,0:29:81:.:.:0,81,1215	0/0:7,0:7:21:.:.:0,21,205	0/0:6,0:6:18:.:.:0,18,229
Unigene9287_All	909	.	G	C	4807.1	PASS	AC=34;AF=0.567;AN=60;BaseQRankSum=0.057;DP=402;ExcessHet=0.0027;FS=0.482;InbreedingCoeff=0.3804;MLEAC=37;MLEAF=0.617;MQ=60.00;MQRankSum=0.00;QD=19.86;ReadPosRankSum=0.319;SOR=0.744	GT:AD:DP:GQ:PGT:PID:PL:PS	./.	0/0:11,0:11:33:.:.:0,33,431	0/0:4,0:4:12:.:.:0,12,166	0/0:8,0:8:24:.:.:0,24,279	0/0:35,0:35:99:.:.:0,99,1454	1/1:0,12:12:36:.:.:380,36,0	./.	1/1:0,6:6:18:.:.:269,18,0	1/1:0,10:10:30:.:.:368,30,0	1/1:0,2:2:6:.:.:90,6,0	1/1:0,12:12:36:.:.:409,36,0	1/1:0,18:18:54:.:.:645,54,0	1/1:0,10:10:30:.:.:327,30,0	0/1:16,5:21:81:.:.:81,0,452	1/1:0,8:8:24:.:.:351,24,0	0/0:24,0:24:63:.:.:0,63,945	./.:7,0:7:0:.:.:0,0,184	0/1:16,5:21:99:.:.:161,0,453	1/1:0,5:5:15:.:.:184,15,0	./.:3,0:3:0:.:.:0,0,45	0/1:6,3:9:67:.:.:67,0,201	0/0:19,0:19:57:.:.:0,57,594	0|1:6,2:8:66:0|1:906_A_G:66,0,246:906	0/0:5,0:5:15:.:.:0,15,155	0/1:12,4:16:91:.:.:91,0,369	0/1:3,7:10:99:.:.:203,0,104	0/1:12,6:18:99:.:.:115,0,323	1/1:0,7:7:21:.:.:233,21,0	0/0:16,0:16:3:.:.:0,3,491	0/0:20,0:20:60:.:.:0,60,695	1/1:0,3:3:9:.:.:134,9,0	0/1:26,7:33:99:.:.:134,0,771	1/1:0,7:7:21:.:.:233,21,0	1/1:0,6:6:18:.:.:229,18,0
Unigene9287_All	967	.	G	T	4417.81	PASS	AC=33;AF=0.569;AN=58;BaseQRankSum=-8.520e-01;DP=362;ExcessHet=0.0002;FS=1.754;InbreedingCoeff=0.3935;MLEAC=37;MLEAF=0.638;MQ=60.00;MQRankSum=0.00;QD=20.84;ReadPosRankSum=0.00;SOR=0.873	GT:AD:DP:GQ:PL	0/0:1,0:1:3:0,3,38	0/0:7,0:7:12:0,12,180	0/0:4,0:4:9:0,9,135	0/0:5,0:5:15:0,15,138	0/0:25,0:25:72:0,72,993	1/1:0,11:11:33:342,33,0	./.	1/1:0,5:5:15:224,15,0	1/1:0,9:9:27:323,27,0	1/1:0,4:4:12:139,12,0	1/1:0,11:11:33:452,33,0	1/1:0,17:17:51:601,51,0	1/1:0,9:9:27:243,27,0	0/1:11,4:15:94:94,0,372	1/1:0,7:7:21:313,21,0	0/0:14,0:14:42:0,42,611	./.:7,0:7:0:0,0,184	./.:14,0:14:0:0,0,497	1/1:0,6:6:18:228,18,0	0/1:2,3:5:74:79,0,74	./.:6,0:6:0:0,0,179	0/0:19,0:19:12:0,12,561	0/1:8,3:11:61:61,0,285	./.:7,0:7:0:0,0,184	0/1:13,3:16:86:86,0,402	0/1:5,6:11:99:195,0,175	0/1:15,7:22:93:93,0,435	1/1:0,6:6:18:229,18,0	0/0:13,0:13:30:0,30,450	0/0:22,0:22:63:0,63,836	1/1:0,2:2:6:89,6,0	0/1:26,7:33:99:174,0,824	1/1:0,6:6:18:188,18,0	1/1:0,6:6:18:229,18,0
Unigene9287_All	1180	.	A	G	5998.81	PASS	AC=34;AF=0.515;AN=66;BaseQRankSum=0.239;DP=536;ExcessHet=0.0928;FS=3.289;InbreedingCoeff=0.2288;MLEAC=36;MLEAF=0.545;MQ=60.00;MQRankSum=0.00;QD=16.17;ReadPosRankSum=0.127;SOR=0.790	GT:AD:DP:GQ:PL	0/0:1,0:1:3:0,3,45	0/0:8,0:8:24:0,24,349	0/0:2,0:2:6:0,6,84	0/0:11,0:11:33:0,33,313	0/0:39,0:39:48:0,48,1212	1/1:0,14:14:42:459,42,0	./.	1/1:0,9:9:27:362,27,0	1/1:0,25:25:75:758,75,0	1/1:0,8:8:24:234,24,0	1/1:0,17:17:51:561,51,0	1/1:0,17:17:51:584,51,0	1/1:0,3:3:9:94,9,0	0/1:12,3:15:89:89,0,411	1/1:0,12:12:36:477,36,0	0/0:23,0:23:60:0,60,900	0/1:14,3:17:43:43,0,375	0/1:23,5:28:60:60,0,665	0/1:2,6:8:25:245,0,25	0/1:8,4:12:99:103,0,202	0/0:18,0:18:9:0,9,476	0/0:20,0:20:60:0,60,759	0/1:29,5:34:82:82,0,836	0/1:12,7:19:99:156,0,320	0/1:14,3:19:43:43,0,454	0/1:27,8:35:99:154,0,684	0/1:18,4:22:33:33,0,539	1/1:0,9:9:27:283,27,0	0/0:11,0:11:33:0,33,412	0/0:18,0:18:51:0,51,765	1/1:0,14:14:42:450,42,0	0/1:13,3:16:46:46,0,374	1/1:0,11:11:33:372,33,0	0/1:1,8:9:11:291,0,11
Unigene9287_All	1233	.	A	G	6932.49	PASS	AC=39;AF=0.650;AN=60;BaseQRankSum=0.084;DP=490;ExcessHet=0.6883;FS=4.395;InbreedingCoeff=0.0934;MLEAC=42;MLEAF=0.700;MQ=60.00;MQRankSum=0.00;QD=17.64;ReadPosRankSum=-4.900e-01;SOR=0.597	GT:AD:DP:GQ:PL	./.:2,0:2:0:0,0,1	0/1:3,5:8:93:191,0,93	./.:3,0:3:0:0,0,46	0/0:7,0:7:21:0,21,229	0/1:27,13:40:99:331,0,840	1/1:0,15:15:45:466,45,0	./.	1/1:0,7:7:21:233,21,0	1/1:0,17:17:51:681,51,0	1/1:0,6:6:18:148,18,0	1/1:0,15:15:45:523,45,0	1/1:0,10:10:30:327,30,0	1/1:0,4:4:12:180,12,0	0/1:16,2:18:36:36,0,447	1/1:0,10:10:30:332,30,0	0/1:8,10:18:99:312,0,184	0/1:8,2:10:57:57,0,288	0/1:27,3:30:4:4,0,740	0/1:1,5:6:27:206,0,27	0/1:10,3:13:55:55,0,288	0/0:15,0:15:45:0,45,431	0/0:15,0:15:39:0,39,585	./.:27,0:27:0:0,0,741	0/1:12,2:14:48:48,0,335	0/1:18,7:27:99:118,0,488	1/1:0,27:27:81:826,81,0	0/1:19,4:23:68:68,0,581	1/1:0,9:9:27:283,27,0	0/0:11,0:11:33:0,33,404	0/1:9,10:19:99:308,0,306	1/1:0,13:13:39:422,39,0	0/1:15,3:18:80:80,0,417	1/1:0,7:7:21:273,21,0	1/1:0,11:11:33:332,33,0
Unigene9287_All	1394	.	G	C	5430.47	PASS	AC=36;AF=0.563;AN=64;BaseQRankSum=-1.170e-01;DP=482;ExcessHet=0.0083;FS=0.950;InbreedingCoeff=0.3124;MLEAC=38;MLEAF=0.594;MQ=60.00;MQRankSum=0.00;QD=19.68;ReadPosRankSum=-2.310e-01;SOR=0.762	GT:AD:DP:GQ:PL	0/0:4,0:4:12:0,12,171	0/0:11,0:11:27:0,27,405	0/0:2,0:2:3:0,3,45	0/0:14,0:14:42:0,42,420	0/0:41,0:41:77:0,77,1523	1/1:0,17:17:51:561,51,0	1/1:0,3:3:9:94,9,0	1/1:0,8:8:24:238,24,0	1/1:0,13:13:39:494,39,0	1/1:0,6:6:18:188,18,0	1/1:0,15:15:45:511,45,0	1/1:0,14:14:42:506,42,0	1/1:0,8:8:24:238,24,0	0/1:14,7:21:99:130,0,435	1/1:0,5:5:15:144,15,0	0/0:19,0:19:57:0,57,610	0/1:4,5:9:99:117,0,152	0/1:18,5:23:99:155,0,568	0/1:3,7:10:64:227,0,64	0/1:2,3:5:74:112,0,74	./.:24,0:24:0:0,0,639	0/0:13,0:13:36:0,36,540	./.:11,0:11:0:0,0,347	0/1:13,3:16:46:46,0,374	0/1:9,7:16:99:123,0,315	0/1:6,5:11:99:111,0,172	0/1:23,4:27:58:58,0,733	1/1:0,7:7:21:222,21,0	0/0:24,0:24:66:0,66,990	0/0:31,0:31:84:0,84,1260	1/1:0,7:7:21:253,21,0	0/1:9,4:13:60:60,0,284	1/1:0,7:7:21:306,21,0	1/1:0,15:15:45:504,45,0
Unigene9287_All	1475	.	G	A	189.32	PASS	AC=2;AF=0.030;AN=66;BaseQRankSum=-1.400e-01;DP=380;ExcessHet=0.0673;FS=0.000;InbreedingCoeff=0.1363;MLEAC=2;MLEAF=0.030;MQ=60.00;MQRankSum=0.00;QD=10.52;ReadPosRankSum=0.589;SOR=0.385	GT:AD:DP:GQ:PL	./.:1,0:1:0:0,0,0	0/1:5,4:9:97:97,0,150	0/0:2,0:2:6:0,6,49	0/1:4,5:9:92:117,0,92	0/0:27,0:27:72:0,72,1080	0/0:17,0:17:42:0,42,630	0/0:2,0:2:6:0,6,90	0/0:6,0:6:18:0,18,180	0/0:16,0:16:45:0,45,675	0/0:5,0:5:15:0,15,224	0/0:13,0:13:39:0,39,446	0/0:13,0:13:39:0,39,385	0/0:9,0:9:27:0,27,254	0/0:18,0:18:48:0,48,720	0/0:9,0:9:24:0,24,360	0/0:13,0:13:39:0,39,446	0/0:7,0:7:21:0,21,205	0/0:21,0:21:60:0,60,900	0/0:5,0:5:15:0,15,135	0/0:5,0:5:15:0,15,144	0/0:18,0:18:54:0,54,589	0/0:14,0:14:42:0,42,466	0/0:15,0:15:45:0,45,483	0/0:10,0:10:30:0,30,287	0/0:7,0:7:21:0,21,185	0/0:6,0:6:18:0,18,148	0/0:23,0:23:60:0,60,900	0/0:6,0:6:15:0,15,225	0/0:19,0:19:57:0,57,549	0/0:23,0:23:60:0,60,900	0/0:4,0:4:12:0,12,179	0/0:8,0:8:24:0,24,302	0/0:7,0:7:21:0,21,193	0/0:13,0:13:39:0,39,406
Unigene9287_All	1518	.	G	T	203.77	PASS	AC=2;AF=0.031;AN=64;DP=250;ExcessHet=0.0000;FS=0.000;InbreedingCoeff=0.5911;MLEAC=2;MLEAF=0.031;MQ=60.00;QD=33.96;SOR=3.912	GT:AD:DP:GQ:PL	./.	0/0:4,0:4:12:0,12,179	./.	0/0:3,0:3:9:0,9,96	0/0:17,0:17:45:0,45,675	1/1:0,6:6:18:233,18,0	0/0:2,0:2:6:0,6,90	0/0:5,0:5:15:0,15,128	0/0:9,0:9:21:0,21,315	0/0:4,0:4:12:0,12,179	0/0:9,0:9:27:0,27,323	0/0:7,0:7:21:0,21,273	0/0:8,0:8:21:0,21,315	0/0:10,0:10:27:0,27,405	0/0:4,0:4:12:0,12,139	0/0:8,0:8:18:0,18,270	0/0:3,0:3:9:0,9,134	0/0:17,0:17:45:0,45,675	0/0:3,0:3:9:0,9,94	0/0:4,0:4:12:0,12,139	0/0:13,0:13:39:0,39,470	0/0:11,0:11:27:0,27,405	0/0:12,0:12:33:0,33,495	0/0:8,0:8:18:0,18,270	0/0:5,0:5:15:0,15,224	0/0:4,0:4:9:0,9,135	0/0:16,0:16:42:0,42,630	0/0:3,0:3:9:0,9,86	0/0:13,0:13:33:0,33,495	0/0:18,0:18:48:0,48,720	0/0:6,0:6:12:0,12,180	0/0:5,0:5:15:0,15,168	0/0:6,0:6:18:0,18,172	0/0:7,0:7:21:0,21,265
Unigene39159_All	73	.	T	C	140.53	PASS	AC=4;AF=0.133;AN=30;BaseQRankSum=-3.980e-01;DP=63;ExcessHet=0.0145;FS=0.000;InbreedingCoeff=0.0958;MLEAC=7;MLEAF=0.233;MQ=60.00;MQRankSum=0.00;QD=5.62;ReadPosRankSum=0.967;SOR=0.223	GT:AD:DP:GQ:PL	./.	./.:10,0:10:0:0,0,316	./.	0/0:4,0:4:12:0,12,90	0/1:17,3:20:58:58,0,625	0/0:3,0:3:9:0,9,88	./.	0/0:2,0:2:6:0,6,61	./.	./.	0/0:2,0:2:6:0,6,49	0/0:2,0:2:6:0,6,41	1/1:0,2:2:6:49,6,0	./.	0/0:1,0:1:3:0,3,45	./.	./.	0/0:4,0:4:12:0,12,91	0/0:2,0:2:6:0,6,49	./.	0/0:2,0:2:6:0,6,49	0/1:1,2:3:36:40,0,36	0/0:2,0:2:6:0,6,49	./.	./.	./.	./.	0/0:2,0:2:6:0,6,49	./.	./.:1,0:1:0:0,0,0	0/0:1,0:1:3:0,3,45	./.	./.	./.
Unigene39159_All	101	.	T	C	37.75	PASS	AC=2;AF=0.059;AN=34;DP=58;ExcessHet=0.0000;FS=0.000;InbreedingCoeff=0.2756;MLEAC=3;MLEAF=0.088;MQ=60.00;QD=18.88;SOR=0.693	GT:AD:DP:GQ:PL	./.	./.:6,0:6:0:0,0,0	./.	0/0:4,0:4:12:0,12,90	0/0:20,0:20:60:0,60,783	0/0:3,0:3:9:0,9,88	./.	0/0:3,0:3:9:0,9,86	./.	./.	0/0:2,0:2:6:0,6,49	0/0:2,0:2:6:0,6,41	1/1:0,2:2:6:49,6,0	./.	0/0:1,0:1:3:0,3,45	0/0:1,0:1:3:0,3,45	./.	0/0:4,0:4:12:0,12,91	0/0:2,0:2:6:0,6,49	./.	0/0:3,0:3:9:0,9,78	0/0:1,0:1:3:0,3,16	0/0:1,0:1:3:0,3,45	./.	./.	0/0:1,0:1:3:0,3,16	./.	0/0:1,0:1:3:0,3,45	./.	0/0:1,0:1:3:0,3,29	./.:.:0:0:0,0,0	./.	./.	./.
CL6446.Contig2_All	16	.	G	A	143.72	PASS	AC=4;AF=1.00;AN=4;DP=8;ExcessHet=0.0000;FS=0.000;MLEAC=15;MLEAF=1.00;MQ=60.00;QD=34.70;SOR=0.693	GT:AD:DP:GQ:PL	./.	./.:1,0:1:0:0,0,0	./.	./.	./.	./.	./.	./.	./.	./.:1,0:1:0:0,0,0	./.	1/1:0,2:2:6:49,6,0	1/1:0,2:2:6:49,6,0	./.	./.	./.	./.	./.	./.	./.	./.	./.	./.	./.	./.	./.	./.	./.	./.	./.:1,0:1:0:0,0,0	./.	./.	./.:1,0:1:0:0,0,0	./.
CL6446.Contig2_All	30	.	C	T	59.94	PASS	AC=2;AF=0.333;AN=6;DP=10;ExcessHet=0.0000;FS=0.000;MLEAC=6;MLEAF=1.00;MQ=60.00;QD=29.97;SOR=0.693	GT:AD:DP:GQ:PL	./.	./.:1,0:1:0:0,0,0	./.	./.	./.	0/0:2,0:2:6:0,6,49	./.	./.	./.	./.:1,0:1:0:0,0,0	./.	0/0:2,0:2:6:0,6,49	1/1:0,2:2:6:49,6,0	./.	./.	./.	./.	./.	./.	./.	./.	./.	./.	./.	./.	./.	./.	./.	./.	./.:1,0:1:0:0,0,0	./.	./.	./.:1,0:1:0:0,0,0	./.
CL6446.Contig2_All	33	.	C	T	50.96	PASS	AC=2;AF=0.143;AN=14;DP=11;ExcessHet=0.0000;FS=0.000;MLEAC=5;MLEAF=0.357;MQ=60.00;QD=25.48;SOR=0.693	GT:AD:DP:GQ:PL	./.	0/0:1,0:1:3:0,3,18	./.	./.	./.	0/0:2,0:2:6:0,6,49	./.	./.	./.	0/0:2,0:2:6:0,6,49	./.	1/1:0,2:2:6:49,6,0	0/0:2,0:2:6:0,6,49	./.	./.	./.	./.	./.	./.	./.	./.	./.	./.	./.	./.	./.	./.	./.	./.	0/0:1,0:1:3:0,3,29	./.	./.	0/0:1,0:1:3:0,3,29	./.
CL6446.Contig2_All	55	.	G	A	333.37	PASS	AC=8;AF=1.00;AN=8;DP=12;ExcessHet=0.0000;FS=0.000;MLEAC=26;MLEAF=1.00;MQ=60.00;QD=34.51;SOR=0.693	GT:AD:DP:GQ:PGT:PID:PL:PS	./.	./.:1,0:1:0:.:.:0,0,0	./.	./.	./.	1/1:0,2:2:6:.:.:49,6,0	./.	./.	./.	1/1:0,2:2:6:.:.:49,6,0	./.	1|1:0,2:2:6:1|1:55_G_A:90,6,0:55	1/1:0,2:2:6:.:.:49,6,0	./.	./.	./.	./.	./.	./.	./.	./.	./.	./.	./.	./.	./.	./.	./.	./.:1,0:1:0:.:.:0,0,0	./.:1,0:1:0:.:.:0,0,0	./.	./.	./.:1,0:1:0:.:.:0,0,0	./.
CL6446.Contig2_All	65	.	G	A	87.89	PASS	AC=2;AF=0.100;AN=20;DP=14;ExcessHet=0.0000;FS=0.000;InbreedingCoeff=0.2339;MLEAC=4;MLEAF=0.200;MQ=60.00;QD=29.07;SOR=0.693	GT:AD:DP:GQ:PGT:PID:PL:PS	./.	./.:.:0:0:.:.:0,0,0	./.	./.	0/0:1,0:1:3:.:.:0,3,37	0/0:2,0:2:6:.:.:0,6,49	./.	./.	./.	0/0:2,0:2:6:.:.:0,6,49	./.	1|1:0,2:2:6:1|1:55_G_A:90,6,0:55	0/0:2,0:2:6:.:.:0,6,49	./.	./.	./.	./.	0/0:1,0:1:3:.:.:0,3,45	./.	./.	./.	./.	./.	./.	./.	./.	./.	./.	0/0:1,0:1:3:.:.:0,3,45	0/0:1,0:1:3:.:.:0,3,45	./.	./.	0/0:1,0:1:3:.:.:0,3,16	0/0:1,0:1:3:.:.:0,3,45
CL6446.Contig2_All	75	.	T	C	87.89	PASS	AC=2;AF=0.100;AN=20;DP=14;ExcessHet=0.0000;FS=0.000;InbreedingCoeff=0.2339;MLEAC=4;MLEAF=0.200;MQ=60.00;QD=28.40;SOR=0.693	GT:AD:DP:GQ:PGT:PID:PL:PS	./.	./.:.:0:0:.:.:0,0,0	./.	./.	0/0:1,0:1:3:.:.:0,3,37	0/0:2,0:2:6:.:.:0,6,49	./.	./.	./.	0/0:2,0:2:6:.:.:0,6,49	./.	1|1:0,2:2:6:1|1:55_G_A:90,6,0:55	0/0:2,0:2:6:.:.:0,6,49	./.	./.	./.	./.	0/0:1,0:1:3:.:.:0,3,45	./.	./.	./.	./.	./.	./.	./.	./.	./.	./.	0/0:1,0:1:3:.:.:0,3,45	0/0:1,0:1:3:.:.:0,3,45	./.	./.	0/0:1,0:1:3:.:.:0,3,16	0/0:1,0:1:3:.:.:0,3,45
CL6446.Contig2_All	76	.	G	A	235.92	PASS	AC=6;AF=0.600;AN=10;DP=14;ExcessHet=0.0000;FS=0.000;InbreedingCoeff=0.4255;MLEAC=18;MLEAF=1.00;MQ=60.00;QD=27.44;SOR=0.693	GT:AD:DP:GQ:PGT:PID:PL:PS	./.	./.:.:0:0:.:.:0,0,0	./.	./.	./.:1,0:1:0:.:.:0,0,0	0/0:2,0:2:6:.:.:0,6,49	./.	./.	./.	1/1:0,2:2:6:.:.:49,6,0	./.	1|1:0,2:2:6:1|1:55_G_A:90,6,0:55	1/1:0,2:2:6:.:.:49,6,0	./.	./.	./.	./.	./.:1,0:1:0:.:.:0,0,0	./.	./.	./.	./.	./.	./.	./.	./.	./.	./.	0/0:1,0:1:3:.:.:0,3,45	./.:1,0:1:0:.:.:0,0,0	./.	./.	./.:1,0:1:0:.:.:0,0,0	./.:1,0:1:0:.:.:0,0,0
CL6446.Contig2_All	91	.	T	G	40.51	PASS	AC=1;AF=0.042;AN=24;BaseQRankSum=-9.670e-01;DP=17;ExcessHet=0.0000;FS=0.000;InbreedingCoeff=-0.2216;MLEAC=3;MLEAF=0.125;MQ=60.00;MQRankSum=0.00;QD=13.50;ReadPosRankSum=0.967;SOR=0.223	GT:AD:DP:GQ:PL	./.	0/0:1,0:1:3:0,3,23	./.	./.	0/0:1,0:1:3:0,3,37	0/1:1,2:3:30:40,0,30	./.	./.	./.	0/0:2,0:2:6:0,6,49	./.	0/0:2,0:2:6:0,6,49	0/0:2,0:2:3:0,3,45	./.	./.	./.	./.	0/0:1,0:1:3:0,3,29	./.	./.	./.	./.	./.	./.	./.	./.	0/0:1,0:1:3:0,3,45	./.	0/0:1,0:1:3:0,3,45	0/0:1,0:1:3:0,3,29	./.	./.	0/0:1,0:1:3:0,3,29	0/0:1,0:1:3:0,3,45
CL6446.Contig2_All	94	.	A	T	179.03	PASS	AC=6;AF=0.429;AN=14;DP=18;ExcessHet=0.0000;FS=0.000;InbreedingCoeff=0.4277;MLEAC=15;MLEAF=1.00;MQ=60.00;QD=29.84;SOR=0.693	GT:AD:DP:GQ:PL	./.	0/0:1,0:1:3:0,3,23	./.	./.	./.:1,0:1:0:0,0,0	0/0:3,0:3:9:0,9,80	./.	./.	./.	1/1:0,2:2:6:49,6,0	./.	1/1:0,2:2:6:49,6,0	1/1:0,2:2:6:49,6,0	./.	./.	./.	./.	./.:1,0:1:0:0,0,0	./.	./.	./.	./.	./.	./.	0/0:1,0:1:3:0,3,45	./.	./.:1,0:1:0:0,0,0	./.	0/0:1,0:1:3:0,3,45	./.:1,0:1:0:0,0,0	./.	./.	./.:1,0:1:0:0,0,0	./.:1,0:1:0:0,0,0
CL6446.Contig2_All	106	.	A	G	38.5	PASS	AC=1;AF=0.038;AN=26;BaseQRankSum=-9.670e-01;DP=20;ExcessHet=0.0000;FS=0.000;InbreedingCoeff=-0.1979;MLEAC=3;MLEAF=0.115;MQ=60.00;MQRankSum=0.00;QD=12.83;ReadPosRankSum=0.967;SOR=0.223	GT:AD:DP:GQ:PL	./.	0/0:1,0:1:3:0,3,23	./.	./.	0/0:2,0:2:6:0,6,49	0/1:1,2:3:30:40,0,30	./.	./.	./.	0/0:2,0:2:6:0,6,49	./.	0/0:2,0:2:6:0,6,49	0/0:1,0:1:3:0,3,45	./.	./.	./.	./.	0/0:2,0:2:6:0,6,90	./.	./.	./.	./.	./.	./.	0/0:1,0:1:3:0,3,45	./.	0/0:2,0:2:6:0,6,49	./.	0/0:1,0:1:3:0,3,45	0/0:1,0:1:3:0,3,29	./.	./.	0/0:1,0:1:3:0,3,45	0/0:1,0:1:3:0,3,45
CL6446.Contig2_All	118	.	C	T	33.27	PASS	AC=1;AF=0.031;AN=32;BaseQRankSum=0.00;DP=26;ExcessHet=0.0000;FS=0.000;InbreedingCoeff=-0.1950;MLEAC=3;MLEAF=0.094;MQ=60.00;MQRankSum=0.00;QD=8.32;ReadPosRankSum=0.00;SOR=0.693	GT:AD:DP:GQ:PL	./.	0/0:1,0:1:3:0,3,23	./.	./.	0/0:2,0:2:6:0,6,49	0/1:2,2:4:37:37,0,37	./.	./.	./.	0/0:2,0:2:3:0,3,45	./.	0/0:3,0:3:9:0,9,74	./.	./.	./.	./.	./.	0/0:2,0:2:6:0,6,90	./.	./.	0/0:1,0:1:3:0,3,45	0/0:1,0:1:3:0,3,45	0/0:1,0:1:3:0,3,45	./.	0/0:1,0:1:3:0,3,45	./.	0/0:2,0:2:6:0,6,49	0/0:1,0:1:3:0,3,45	0/0:1,0:1:3:0,3,45	0/0:2,0:2:6:0,6,61	./.	./.	0/0:1,0:1:3:0,3,45	0/0:1,0:1:3:0,3,45
CL6446.Contig2_All	124	.	T	C	555.56	PASS	AC=12;AF=1.00;AN=12;DP=23;ExcessHet=0.0000;FS=0.000;InbreedingCoeff=0.3877;MLEAC=36;MLEAF=1.00;MQ=60.00;QD=31.55;SOR=0.693	GT:AD:DP:GQ:PL	./.	./.:1,0:1:0:0,0,0	./.	./.	1/1:0,2:2:6:49,6,0	1/1:0,4:4:12:139,12,0	./.	./.	./.	1/1:0,2:2:6:49,6,0	./.	1/1:0,3:3:9:74,9,0	./.	./.	./.	./.	./.	1/1:0,1:1:3:45,3,0	./.	./.	./.:1,0:1:0:0,0,0	./.:1,0:1:0:0,0,0	./.:1,0:1:0:0,0,0	./.	./.:1,0:1:0:0,0,0	./.	1/1:0,2:2:6:49,6,0	./.:1,0:1:0:0,0,0	./.:1,0:1:0:0,0,0	./.:.:.:0:0,0,0	./.	./.	./.:1,0:1:0:0,0,0	./.:1,0:1:0:0,0,0
CL6446.Contig2_All	150	.	C	T	75.26	PASS	AC=4;AF=0.133;AN=30;DP=26;ExcessHet=0.0000;FS=0.000;InbreedingCoeff=0.2970;MLEAC=6;MLEAF=0.200;MQ=60.00;QD=18.82;SOR=0.693	GT:AD:DP:GQ:PL	./.	./.:2,0:2:0:0,0,0	./.	./.	0/0:2,0:2:6:0,6,49	1/1:0,2:2:6:34,6,0	./.	0/0:1,0:1:3:0,3,45	./.	./.	./.	0/0:1,0:1:3:0,3,25	./.	./.	./.	./.	./.	0/0:3,0:3:9:0,9,94	0/0:1,0:1:3:0,3,45	./.	0/0:1,0:1:3:0,3,45	0/0:1,0:1:3:0,3,45	0/0:1,0:1:3:0,3,29	0/0:1,0:1:3:0,3,16	./.:1,0:1:0:0,0,0	./.	0/0:2,0:2:6:0,6,41	0/0:1,0:1:3:0,3,16	1/1:0,2:2:6:49,6,0	./.	./.	./.	0/0:1,0:1:3:0,3,29	0/0:2,0:2:6:0,6,74
CL6446.Contig2_All	175	.	G	A	75.6	PASS	AC=1;AF=0.029;AN=34;BaseQRankSum=-9.670e-01;DP=31;ExcessHet=0.0000;FS=0.000;InbreedingCoeff=-0.1624;MLEAC=2;MLEAF=0.059;MQ=60.00;MQRankSum=0.00;QD=25.20;ReadPosRankSum=0.967;SOR=0.223	GT:AD:DP:GQ:PGT:PID:PL:PS	./.	0/0:1,0:1:3:.:.:0,3,42	./.	./.	0/0:3,0:3:9:.:.:0,9,76	0|1:1,2:3:36:0|1:175_G_A:81,0,36:175	./.	0/0:1,0:1:3:.:.:0,3,45	./.	./.	./.	0/0:1,0:1:3:.:.:0,3,25	./.	./.	./.	./.	./.	0/0:4,0:4:12:.:.:0,12,99	0/0:1,0:1:3:.:.:0,3,45	./.	0/0:1,0:1:3:.:.:0,3,45	0/0:2,0:2:6:.:.:0,6,74	0/0:1,0:1:3:.:.:0,3,29	0/0:1,0:1:3:.:.:0,3,16	0/0:2,0:2:6:.:.:0,6,90	./.	0/0:2,0:2:6:.:.:0,6,41	0/0:2,0:2:6:.:.:0,6,41	0/0:2,0:2:6:.:.:0,6,49	./.	./.	./.	0/0:1,0:1:3:.:.:0,3,29	0/0:3,0:3:9:.:.:0,9,94
CL6446.Contig2_All	176	.	G	T	75.6	PASS	AC=1;AF=0.029;AN=34;BaseQRankSum=-9.670e-01;DP=31;ExcessHet=0.0000;FS=0.000;InbreedingCoeff=-0.1624;MLEAC=2;MLEAF=0.059;MQ=60.00;MQRankSum=0.00;QD=25.20;ReadPosRankSum=0.967;SOR=0.223	GT:AD:DP:GQ:PGT:PID:PL:PS	./.	0/0:1,0:1:3:.:.:0,3,42	./.	./.	0/0:3,0:3:9:.:.:0,9,76	0|1:1,2:3:36:0|1:175_G_A:81,0,36:175	./.	0/0:1,0:1:3:.:.:0,3,45	./.	./.	./.	0/0:1,0:1:3:.:.:0,3,25	./.	./.	./.	./.	./.	0/0:4,0:4:12:.:.:0,12,99	0/0:1,0:1:3:.:.:0,3,45	./.	0/0:1,0:1:3:.:.:0,3,45	0/0:2,0:2:6:.:.:0,6,74	0/0:1,0:1:3:.:.:0,3,29	0/0:1,0:1:3:.:.:0,3,16	0/0:2,0:2:6:.:.:0,6,90	./.	0/0:2,0:2:6:.:.:0,6,41	0/0:2,0:2:6:.:.:0,6,41	0/0:2,0:2:6:.:.:0,6,49	./.	./.	./.	0/0:1,0:1:3:.:.:0,3,29	0/0:3,0:3:9:.:.:0,9,94
CL6446.Contig2_All	183	.	A	G	33.88	PASS	AC=1;AF=0.026;AN=38;BaseQRankSum=-9.670e-01;DP=33;ExcessHet=0.0000;FS=0.000;InbreedingCoeff=-0.1730;MLEAC=2;MLEAF=0.053;MQ=60.00;MQRankSum=0.00;QD=11.29;ReadPosRankSum=0.00;SOR=0.223	GT:AD:DP:GQ:PL	./.	0/0:1,0:1:3:0,3,42	./.	./.	0/1:1,2:3:36:40,0,36	0/0:3,0:3:9:0,9,80	./.	0/0:1,0:1:3:0,3,45	0/0:1,0:1:3:0,3,29	./.	./.	0/0:1,0:1:3:0,3,25	./.	./.	./.	./.	./.	0/0:4,0:4:12:0,12,99	0/0:1,0:1:3:0,3,45	./.	0/0:1,0:1:3:0,3,45	0/0:3,0:3:9:0,9,94	0/0:1,0:1:3:0,3,29	0/0:1,0:1:3:0,3,29	0/0:2,0:2:6:0,6,90	./.	0/0:2,0:2:6:0,6,41	0/0:2,0:2:6:0,6,41	0/0:1,0:1:3:0,3,45	0/0:1,0:1:3:0,3,29	./.	./.	0/0:1,0:1:3:0,3,29	0/0:3,0:3:9:0,9,94
CL6446.Contig2_All	194	.	C	T	582.5	PASS	AC=16;AF=0.533;AN=30;DP=33;ExcessHet=0.0000;FS=0.000;InbreedingCoeff=0.4983;MLEAC=29;MLEAF=0.967;MQ=60.00;QD=32.36;SOR=0.793	GT:AD:DP:GQ:PL	./.	0/0:1,0:1:3:0,3,42	./.	./.	1/1:0,3:3:9:94,9,0	0/0:3,0:3:9:0,9,80	./.	./.:1,0:1:0:0,0,0	./.:1,0:1:0:0,0,0	./.	./.	1/1:0,1:1:3:25,3,0	./.	./.	./.	./.	./.	1/1:0,4:4:12:99,12,0	1/1:0,2:2:6:49,6,0	./.	./.:1,0:1:0:0,0,0	1/1:0,2:2:6:49,6,0	0/0:1,0:1:3:0,3,29	0/0:1,0:1:3:0,3,29	0/0:2,0:2:6:0,6,90	./.	1/1:0,2:2:6:49,6,0	1/1:0,2:2:6:49,6,0	0/0:1,0:1:3:0,3,45	./.:1,0:1:0:0,0,0	./.	./.	0/0:1,0:1:3:0,3,29	1/1:0,3:3:9:94,9,0
CL6446.Contig2_All	197	.	G	A	118.61	PASS	AC=3;AF=0.088;AN=34;BaseQRankSum=-9.670e-01;DP=33;ExcessHet=0.0000;FS=0.000;InbreedingCoeff=0.1217;MLEAC=5;MLEAF=0.147;MQ=60.00;MQRankSum=0.00;QD=32.49;ReadPosRankSum=0.00;SOR=0.223	GT:AD:DP:GQ:PGT:PID:PL:PS	./.	1|1:0,1:1:3:1|1:197_G_A:45,3,0:197	./.	./.	0/0:2,0:2:6:.:.:0,6,73	0|1:1,2:3:36:0|1:197_G_A:81,0,36:197	./.	0/0:1,0:1:3:.:.:0,3,45	0/0:1,0:1:3:.:.:0,3,29	./.	./.	0/0:1,0:1:3:.:.:0,3,45	./.	./.	./.	./.	./.	0/0:4,0:4:9:.:.:0,9,135	0/0:2,0:2:6:.:.:0,6,49	./.	0/0:1,0:1:3:.:.:0,3,45	0/0:3,0:3:9:.:.:0,9,94	0/0:1,0:1:3:.:.:0,3,29	0/0:2,0:2:6:.:.:0,6,41	./.:2,0:2:0:.:.:0,0,0	./.	0/0:2,0:2:6:.:.:0,6,49	0/0:2,0:2:6:.:.:0,6,41	./.:1,0:1:0:.:.:0,0,0	0|0:1,0:1:3:0|1:197_G_A:0,3,45:197	./.	./.	0/0:1,0:1:3:.:.:0,3,29	0/0:2,0:2:6:.:.:0,6,90
CL6446.Contig2_All	204	.	T	A	118.1	PASS	AC=3;AF=0.088;AN=34;BaseQRankSum=-9.670e-01;DP=34;ExcessHet=0.0000;FS=0.000;InbreedingCoeff=0.1321;MLEAC=5;MLEAF=0.147;MQ=60.00;MQRankSum=0.00;QD=33.02;ReadPosRankSum=0.00;SOR=0.693	GT:AD:DP:GQ:PGT:PID:PL:PS	./.	1|1:0,1:1:3:1|1:197_G_A:45,3,0:197	./.	./.	0/0:2,0:2:6:.:.:0,6,73	0|1:1,2:3:36:0|1:197_G_A:81,0,36:197	./.	0/0:1,0:1:3:.:.:0,3,45	0/0:1,0:1:3:.:.:0,3,29	./.	./.	0/0:1,0:1:3:.:.:0,3,45	./.	./.	./.	./.	./.	0/0:4,0:4:9:.:.:0,9,135	0/0:2,0:2:6:.:.:0,6,49	./.	0/0:1,0:1:3:.:.:0,3,45	0/0:3,0:3:9:.:.:0,9,94	0/0:1,0:1:3:.:.:0,3,29	0/0:2,0:2:6:.:.:0,6,41	./.:2,0:2:0:.:.:0,0,0	./.	0/0:2,0:2:6:.:.:0,6,49	0/0:2,0:2:6:.:.:0,6,41	./.:1,0:1:0:.:.:0,0,0	0|0:2,0:2:6:0|1:197_G_A:0,6,90:197	./.	./.	0/0:1,0:1:3:.:.:0,3,29	0/0:2,0:2:6:.:.:0,6,90
CL6446.Contig2_All	219	.	A	G	68.65	PASS	AC=3;AF=0.088;AN=34;BaseQRankSum=-5.240e-01;DP=37;ExcessHet=0.0000;FS=0.000;InbreedingCoeff=0.1285;MLEAC=5;MLEAF=0.147;MQ=60.00;MQRankSum=0.00;QD=34.32;ReadPosRankSum=-5.240e-01;SOR=1.179	GT:AD:DP:GQ:PGT:PID:PL:PS	./.	./.	./.	./.	0/0:2,0:2:6:.:.:0,6,73	0/0:2,0:2:6:.:.:0,6,78	./.	0/0:2,0:2:6:.:.:0,6,49	0/0:1,0:1:3:.:.:0,3,29	./.	./.	0/0:1,0:1:3:.:.:0,3,45	./.	./.	./.:1,0:1:0:.:.:0,0,0	./.	./.	0|1:4,1:5:30:0|1:208_G_A:30,0,165:208	0/0:2,0:2:6:.:.:0,6,49	./.	0/0:2,0:2:6:.:.:0,6,49	./.:3,0:3:0:.:.:0,0,5	0/0:1,0:1:3:.:.:0,3,29	1/1:0,2:2:6:.:.:49,6,0	0/0:2,0:2:6:.:.:0,6,74	./.	0/0:2,0:2:6:.:.:0,6,49	0/0:2,0:2:6:.:.:0,6,41	0/0:1,0:1:3:.:.:0,3,45	0/0:3,0:3:9:.:.:0,9,114	./.	./.	0/0:1,0:1:3:.:.:0,3,29	0/0:2,0:2:6:.:.:0,6,90
CL6446.Contig2_All	233	.	G	T	78.22	PASS	AC=2;AF=0.053;AN=38;DP=43;ExcessHet=0.0000;FS=0.000;InbreedingCoeff=0.1396;MLEAC=2;MLEAF=0.053;MQ=60.00;QD=30.91;SOR=2.303	GT:AD:DP:GQ:PL	./.	./.	./.	./.	0/0:2,0:2:6:0,6,73	0/0:2,0:2:6:0,6,78	./.	0/0:2,0:2:6:0,6,49	0/0:1,0:1:3:0,3,29	./.	./.	0/0:1,0:1:3:0,3,45	./.	./.	0/0:1,0:1:3:0,3,29	./.	./.	./.:7,0:7:0:0,0,144	0/0:2,0:2:6:0,6,49	./.	0/0:2,0:2:6:0,6,49	0/0:3,0:3:9:0,9,78	0/0:1,0:1:3:0,3,29	0/0:2,0:2:6:0,6,41	1/1:0,2:2:6:90,6,0	0/0:1,0:1:3:0,3,29	0/0:2,0:2:3:0,3,45	0/0:2,0:2:6:0,6,41	./.:1,0:1:0:0,0,0	0/0:3,0:3:9:0,9,98	0/0:1,0:1:3:0,3,45	./.	0/0:1,0:1:3:0,3,29	0/0:4,0:4:12:0,12,139
CL6446.Contig2_All	238	.	C	T	37.81	PASS	AC=2;AF=0.056;AN=36;DP=46;ExcessHet=0.0000;FS=0.000;InbreedingCoeff=0.0727;MLEAC=3;MLEAF=0.083;MQ=60.00;QD=18.90;SOR=0.693	GT:AD:DP:GQ:PL	./.	./.	./.	./.	0/0:3,0:3:9:0,9,133	0/0:2,0:2:6:0,6,78	./.	0/0:2,0:2:6:0,6,49	0/0:1,0:1:3:0,3,29	./.	./.	0/0:1,0:1:3:0,3,45	./.	./.	0/0:2,0:2:6:0,6,74	./.	./.	./.:7,0:7:0:0,0,134	0/0:2,0:2:6:0,6,49	./.	0/0:2,0:2:6:0,6,49	./.:3,0:3:0:0,0,5	0/0:1,0:1:3:0,3,29	1/1:0,2:2:6:49,6,0	0/0:2,0:2:6:0,6,49	0/0:1,0:1:3:0,3,29	0/0:2,0:2:3:0,3,45	0/0:2,0:2:6:0,6,41	0/0:1,0:1:3:0,3,45	./.:3,0:3:0:0,0,25	0/0:1,0:1:3:0,3,45	./.	0/0:1,0:1:3:0,3,29	0/0:5,0:5:15:0,15,128
CL6446.Contig2_All	272	.	A	C	31.86	PASS	AC=1;AF=0.025;AN=40;BaseQRankSum=-9.670e-01;DP=51;ExcessHet=0.0000;FS=0.000;InbreedingCoeff=-0.1276;MLEAC=2;MLEAF=0.050;MQ=60.00;MQRankSum=0.00;QD=10.62;ReadPosRankSum=0.00;SOR=0.223	GT:AD:DP:GQ:PL	./.	0/0:1,0:1:3:0,3,39	./.	./.	0/0:4,0:4:12:0,12,91	0/0:2,0:2:6:0,6,47	./.	0/0:2,0:2:6:0,6,49	0/0:1,0:1:3:0,3,29	0/0:2,0:2:6:0,6,41	./.	./.	./.	./.	0/1:1,2:3:36:40,0,36	./.	./.	0/0:6,0:6:18:0,18,213	0/0:3,0:3:9:0,9,134	./.	0/0:1,0:1:3:0,3,29	0/0:3,0:3:9:0,9,86	./.	0/0:1,0:1:3:0,3,16	0/0:3,0:3:9:0,9,86	0/0:1,0:1:3:0,3,29	./.	0/0:2,0:2:6:0,6,61	0/0:1,0:1:3:0,3,45	0/0:7,0:7:21:0,21,245	0/0:2,0:2:6:0,6,49	./.	0/0:1,0:1:3:0,3,29	0/0:5,0:5:15:0,15,128
CL6446.Contig2_All	290	.	G	A	133.4	PASS	AC=3;AF=0.079;AN=38;BaseQRankSum=-9.670e-01;DP=52;ExcessHet=0.3672;FS=0.000;InbreedingCoeff=-0.1009;MLEAC=6;MLEAF=0.158;MQ=60.00;MQRankSum=0.00;QD=8.89;ReadPosRankSum=0.00;SOR=1.075	GT:AD:DP:GQ:PL	./.	0/0:2,0:2:6:0,6,90	./.	./.	0/0:4,0:4:12:0,12,91	0/0:1,0:1:3:0,3,39	./.	0/0:3,0:3:9:0,9,78	0/0:1,0:1:3:0,3,29	0/0:2,0:2:6:0,6,41	./.	./.	./.	./.	0/1:1,2:3:36:40,0,36	./.	0/0:2,0:2:6:0,6,49	0/0:4,0:4:12:0,12,163	0/0:3,0:3:9:0,9,134	./.	0/0:1,0:1:3:0,3,29	0/0:3,0:3:9:0,9,86	./.	0/0:1,0:1:3:0,3,16	0/1:3,2:5:34:34,0,103	0/0:1,0:1:3:0,3,29	./.	0/0:2,0:2:6:0,6,61	./.	0/1:5,2:7:69:69,0,116	0/0:2,0:2:6:0,6,49	./.	./.:.:0:0:0,0,0	0/0:4,0:4:12:0,12,139
CL6446.Contig2_All	316	.	C	T	619.56	PASS	AC=12;AF=0.429;AN=28;BaseQRankSum=0.842;DP=59;ExcessHet=0.0418;FS=1.580;InbreedingCoeff=0.1280;MLEAC=23;MLEAF=0.821;MQ=60.00;MQRankSum=0.00;QD=19.99;ReadPosRankSum=0.464;SOR=0.777	GT:AD:DP:GQ:PL	./.	0/0:3,0:3:9:0,9,129	./.	./.	./.:3,0:3:0:0,0,4	0/0:2,0:2:6:0,6,49	./.	./.:2,0:2:0:0,0,0	./.	0/0:2,0:2:6:0,6,41	./.	./.:1,0:1:0:0,0,0	./.	./.	0/1:3,2:5:58:58,0,120	./.	1/1:0,2:2:6:49,6,0	0/1:2,2:4:37:37,0,78	1/1:0,2:2:6:90,6,0	./.	./.:1,0:1:0:0,0,0	./.:3,0:3:0:0,0,45	0/0:1,0:1:3:0,3,45	./.:2,0:2:0:0,0,28	./.:5,0:5:0:0,0,94	0/0:1,0:1:3:0,3,29	./.:1,0:1:0:0,0,0	0/1:1,2:3:36:64,0,36	./.	0/1:5,4:9:92:92,0,157	1/1:0,2:2:6:49,6,0	./.	0/0:1,0:1:3:0,3,45	1/1:0,4:4:12:139,12,0
CL6446.Contig2_All	318	.	C	T	56.92	PASS	AC=2;AF=0.045;AN=44;BaseQRankSum=-9.670e-01;DP=58;ExcessHet=0.1022;FS=4.260;InbreedingCoeff=-0.0756;MLEAC=4;MLEAF=0.091;MQ=60.00;MQRankSum=0.00;QD=11.38;ReadPosRankSum=1.04;SOR=0.061	GT:AD:DP:GQ:PL	./.	0/1:2,1:3:35:35,0,81	./.	./.	0/0:3,0:3:9:0,9,66	0/0:1,0:1:3:0,3,25	0/0:1,0:1:3:0,3,45	0/0:2,0:2:6:0,6,90	./.	0/0:2,0:2:6:0,6,41	./.	0/0:1,0:1:3:0,3,45	./.	./.	0/1:3,2:5:34:34,0,120	./.	0/0:2,0:2:6:0,6,49	0/0:4,0:4:12:0,12,139	0/0:3,0:3:9:0,9,134	./.	0/0:1,0:1:3:0,3,45	0/0:3,0:3:9:0,9,134	0/0:1,0:1:3:0,3,45	./.:2,0:2:0:0,0,0	0/0:5,0:5:15:0,15,184	0/0:1,0:1:3:0,3,29	0/0:1,0:1:3:0,3,45	0/0:2,0:2:6:0,6,69	./.	0/0:9,0:9:27:0,27,303	0/0:2,0:2:6:0,6,49	./.	0/0:1,0:1:3:0,3,45	0/0:3,0:3:9:0,9,86
CL6446.Contig2_All	326	.	G	A	196.66	PASS	AC=5;AF=0.114;AN=44;BaseQRankSum=-6.740e-01;DP=59;ExcessHet=0.0000;FS=0.000;InbreedingCoeff=0.2098;MLEAC=6;MLEAF=0.136;MQ=60.00;MQRankSum=0.00;QD=35.41;ReadPosRankSum=-6.740e-01;SOR=0.707	GT:AD:DP:GQ:PGT:PID:PL:PS	./.	0/0:4,0:4:12:.:.:0,12,171	./.	./.	0/0:3,0:3:9:.:.:0,9,66	0/0:1,0:1:3:.:.:0,3,25	0/0:1,0:1:3:.:.:0,3,45	0/0:2,0:2:6:.:.:0,6,90	./.	1|1:0,2:2:6:1|1:326_G_A:90,6,0:326	./.	0/0:1,0:1:3:.:.:0,3,45	./.	./.	0/0:5,0:5:15:.:.:0,15,184	./.	0/0:2,0:2:6:.:.:0,6,49	0/0:4,0:4:12:.:.:0,12,139	./.:3,0:3:0:.:.:0,0,45	./.	0/0:1,0:1:3:.:.:0,3,45	1|1:0,2:2:6:1|1:326_G_A:90,6,0:326	0/0:2,0:2:6:.:.:0,6,90	0/0:2,0:2:6:.:.:0,6,61	0/0:5,0:5:15:.:.:0,15,184	0/0:1,0:1:3:.:.:0,3,29	0/0:1,0:1:3:.:.:0,3,45	0|1:1,1:2:39:0|1:326_G_A:39,0,39:326	./.	0/0:9,0:9:24:.:.:0,24,360	0/0:2,0:2:6:.:.:0,6,49	./.	0/0:1,0:1:3:.:.:0,3,45	0/0:3,0:3:9:.:.:0,9,86
CL6446.Contig2_All	330	.	G	A	142.35	PASS	AC=4;AF=0.091;AN=44;BaseQRankSum=1.38;DP=61;ExcessHet=0.0074;FS=0.000;InbreedingCoeff=0.0214;MLEAC=6;MLEAF=0.136;MQ=60.00;MQRankSum=0.00;QD=15.82;ReadPosRankSum=-1.036e+00;SOR=0.850	GT:AD:DP:GQ:PGT:PID:PL:PS	./.	0/0:4,0:4:12:.:.:0,12,171	./.	./.	0/0:3,0:3:9:.:.:0,9,66	1|1:0,1:1:3:1|1:330_G_A:45,3,0:330	0/0:1,0:1:3:.:.:0,3,45	0/0:2,0:2:6:.:.:0,6,90	./.	0/0:2,0:2:6:.:.:0,6,49	0/0:1,0:1:3:.:.:0,3,45	0/0:1,0:1:3:.:.:0,3,45	./.	./.	./.:5,0:5:0:.:.:0,0,94	./.	0/0:2,0:2:6:.:.:0,6,49	0/1:2,2:4:37:.:.:78,0,37	0/0:3,0:3:6:.:.:0,6,90	./.	0/0:1,0:1:3:.:.:0,3,45	0/0:2,0:2:6:.:.:0,6,49	./.:2,0:2:0:.:.:0,0,0	0/0:2,0:2:6:.:.:0,6,61	0/1:3,2:5:34:.:.:34,0,120	0/0:1,0:1:3:.:.:0,3,29	0/0:1,0:1:3:.:.:0,3,45	0/0:2,0:2:6:.:.:0,6,69	./.	0/0:9,0:9:24:.:.:0,24,360	0/0:2,0:2:6:.:.:0,6,49	./.	0/0:1,0:1:3:.:.:0,3,45	0/0:3,0:3:9:.:.:0,9,86
CL6446.Contig2_All	333	.	G	A	524.77	PASS	AC=9;AF=0.196;AN=46;BaseQRankSum=-6.740e-01;DP=64;ExcessHet=0.0655;FS=0.000;InbreedingCoeff=-0.0520;MLEAC=13;MLEAF=0.283;MQ=60.00;MQRankSum=0.00;QD=22.82;ReadPosRankSum=-6.740e-01;SOR=0.538	GT:AD:DP:GQ:PGT:PID:PL:PS	./.	0/1:1,3:4:33:.:.:112,0,33	./.	./.	0/1:1,1:2:19:.:.:19,0,39	0/0:1,0:1:3:.:.:0,3,25	0/0:1,0:1:3:.:.:0,3,45	0/0:3,0:3:9:.:.:0,9,94	./.	1|1:0,2:2:6:1|1:326_G_A:90,6,0:326	0/0:1,0:1:3:.:.:0,3,45	0/0:1,0:1:3:.:.:0,3,45	./.	0/0:1,0:1:3:.:.:0,3,45	0/0:6,0:6:18:.:.:0,18,188	./.	0/0:2,0:2:6:.:.:0,6,49	./.:5,0:5:0:.:.:0,0,94	./.:3,0:3:0:.:.:0,0,45	./.	0/0:1,0:1:3:.:.:0,3,45	1|1:0,2:2:6:1|1:326_G_A:90,6,0:326	0/0:2,0:2:6:.:.:0,6,90	0/0:2,0:2:6:.:.:0,6,90	0/1:4,2:6:72:.:.:72,0,121	0/0:1,0:1:3:.:.:0,3,29	0/0:1,0:1:3:.:.:0,3,45	0|1:1,1:2:39:0|1:326_G_A:39,0,39:326	./.	0/1:5,4:9:99:.:.:112,0,136	0/0:2,0:2:6:.:.:0,6,49	./.	0/0:1,0:1:3:.:.:0,3,45	0/0:3,0:3:9:.:.:0,9,86
CL6446.Contig2_All	340	.	G	A	31.52	PASS	AC=2;AF=0.040;AN=50;DP=68;ExcessHet=0.0000;FS=0.000;InbreedingCoeff=0.1082;MLEAC=2;MLEAF=0.040;MQ=60.00;QD=31.52;SOR=1.609	GT:AD:DP:GQ:PGT:PID:PL:PS	./.	0/0:4,0:4:12:.:.:0,12,166	./.	./.	0/0:2,0:2:6:.:.:0,6,51	1|1:0,1:1:3:1|1:330_G_A:45,3,0:330	0/0:1,0:1:3:.:.:0,3,45	0/0:3,0:3:9:.:.:0,9,94	./.	0/0:3,0:3:9:.:.:0,9,94	0/0:1,0:1:3:.:.:0,3,45	0/0:2,0:2:6:.:.:0,6,74	./.	0/0:1,0:1:3:.:.:0,3,45	0/0:6,0:6:18:.:.:0,18,188	./.	0/0:2,0:2:6:.:.:0,6,49	0/0:5,0:5:15:.:.:0,15,184	0/0:2,0:2:6:.:.:0,6,90	./.	0/0:1,0:1:3:.:.:0,3,45	0/0:2,0:2:6:.:.:0,6,49	0/0:2,0:2:6:.:.:0,6,90	0/0:2,0:2:3:.:.:0,3,45	0/0:6,0:6:18:.:.:0,18,188	0/0:2,0:2:6:.:.:0,6,90	0/0:1,0:1:3:.:.:0,3,45	0/0:4,0:4:12:.:.:0,12,179	./.	0/0:9,0:9:27:.:.:0,27,278	0/0:2,0:2:6:.:.:0,6,49	./.	0/0:1,0:1:3:.:.:0,3,45	0/0:3,0:3:9:.:.:0,9,86
CL6446.Contig2_All	345	.	G	T	31.46	PASS	AC=2;AF=0.040;AN=50;DP=68;ExcessHet=0.0000;FS=0.000;InbreedingCoeff=0.1201;MLEAC=2;MLEAF=0.040;MQ=60.00;QD=31.46;SOR=1.609	GT:AD:DP:GQ:PGT:PID:PL:PS	./.	0/0:4,0:4:9:.:.:0,9,135	./.	./.	0/0:2,0:2:6:.:.:0,6,51	1|1:0,1:1:3:1|1:330_G_A:45,3,0:330	0/0:2,0:2:6:.:.:0,6,49	0/0:2,0:2:6:.:.:0,6,41	./.	0/0:3,0:3:9:.:.:0,9,94	0/0:1,0:1:3:.:.:0,3,45	0/0:3,0:3:9:.:.:0,9,94	./.	0/0:1,0:1:3:.:.:0,3,45	0/0:6,0:6:15:.:.:0,15,225	./.	0/0:2,0:2:6:.:.:0,6,49	0/0:5,0:5:15:.:.:0,15,184	0/0:2,0:2:6:.:.:0,6,90	./.	0/0:1,0:1:3:.:.:0,3,45	0/0:2,0:2:6:.:.:0,6,49	0/0:2,0:2:6:.:.:0,6,90	0/0:1,0:1:3:.:.:0,3,45	0/0:6,0:6:18:.:.:0,18,188	0/0:2,0:2:6:.:.:0,6,90	0/0:2,0:2:6:.:.:0,6,41	0/0:4,0:4:12:.:.:0,12,179	./.	0/0:7,0:7:21:.:.:0,21,273	0/0:2,0:2:6:.:.:0,6,49	./.	0/0:1,0:1:3:.:.:0,3,45	0/0:3,0:3:9:.:.:0,9,86
CL6446.Contig2_All	360	.	T	C	53.1	PASS	AC=1;AF=0.026;AN=38;BaseQRankSum=-6.740e-01;DP=71;ExcessHet=0.0000;FS=0.000;InbreedingCoeff=0.0324;MLEAC=2;MLEAF=0.053;MQ=60.00;MQRankSum=0.00;QD=26.55;ReadPosRankSum=0.842;SOR=0.880	GT:AD:DP:GQ:PGT:PID:PL:PS	./.	./.:4,0:4:0:.:.:0,0,80	./.	./.	0/0:2,0:2:6:.:.:0,6,51	0|1:1,1:2:39:0|1:360_T_C:39,0,39:360	0/0:2,0:2:6:.:.:0,6,49	0/0:2,0:2:6:.:.:0,6,41	0/0:1,0:1:3:.:.:0,3,45	0/0:3,0:3:9:.:.:0,9,94	0/0:2,0:2:6:.:.:0,6,49	0/0:3,0:3:9:.:.:0,9,94	./.	./.:2,0:2:0:.:.:0,0,0	./.:6,0:6:0:.:.:0,0,139	./.	0/0:2,0:2:6:.:.:0,6,49	./.:3,0:3:0:.:.:0,0,45	0/0:2,0:2:6:.:.:0,6,90	./.	./.	0/0:2,0:2:6:.:.:0,6,49	./.:2,0:2:0:.:.:0,0,0	0/0:1,0:1:3:.:.:0,3,45	0/0:4,0:6:12:.:.:0,12,139	./.:3,0:3:0:.:.:0,0,5	0/0:2,0:2:6:.:.:0,6,41	0/0:5,0:5:15:.:.:0,15,176	./.	0/0:7,0:7:21:.:.:0,21,205	0/0:2,0:2:6:.:.:0,6,49	./.	0/0:2,0:2:6:.:.:0,6,49	0/0:3,0:3:9:.:.:0,9,86
CL6446.Contig2_All	387	.	G	C	61.61	PASS	AC=1;AF=0.020;AN=50;BaseQRankSum=-1.080e-01;DP=76;ExcessHet=0.0000;FS=0.000;InbreedingCoeff=-0.1028;MLEAC=2;MLEAF=0.040;MQ=60.00;MQRankSum=0.00;QD=8.80;ReadPosRankSum=0.328;SOR=1.179	GT:AD:DP:GQ:PL	./.	0/0:5,0:5:15:0,15,216	0/0:1,0:1:3:0,3,39	./.	0/0:2,0:2:6:0,6,83	0/0:2,0:2:6:0,6,41	0/0:2,0:2:6:0,6,49	0/0:2,0:2:6:0,6,41	0/0:3,0:3:9:0,9,86	0/0:3,0:3:9:0,9,94	0/0:3,0:3:9:0,9,94	0/0:4,0:4:12:0,12,91	./.	0/0:2,0:2:6:0,6,90	0/0:5,0:5:12:0,12,180	./.	0/0:2,0:2:6:0,6,49	0/0:4,0:4:12:0,12,139	0/0:4,0:4:9:0,9,135	./.	./.	0/0:2,0:2:6:0,6,49	0/0:4,0:4:12:0,12,151	0/0:2,0:2:6:0,6,49	0/0:4,0:4:12:0,12,99	0/0:2,0:2:6:0,6,74	0/0:2,0:2:6:0,6,41	0/0:6,0:6:18:0,18,188	./.	0/1:4,3:7:73:73,0,102	0/0:1,0:1:3:0,3,45	./.	0/0:2,0:2:6:0,6,49	./.
CL6446.Contig2_All	388	.	A	C	105.6	PASS	AC=4;AF=0.083;AN=48;BaseQRankSum=-9.670e-01;DP=74;ExcessHet=0.0062;FS=3.310;InbreedingCoeff=0.0730;MLEAC=5;MLEAF=0.104;MQ=60.00;MQRankSum=0.00;QD=13.20;ReadPosRankSum=-4.310e-01;SOR=0.105	GT:AD:DP:GQ:PL	./.	0/0:5,0:5:15:0,15,216	0/0:1,0:1:3:0,3,39	./.	0/0:2,0:2:6:0,6,83	0/0:2,0:2:6:0,6,41	0/0:2,0:2:6:0,6,49	0/0:2,0:2:6:0,6,41	0/0:3,0:3:9:0,9,86	0/1:1,2:3:36:40,0,36	0/0:3,0:3:9:0,9,94	0/0:4,0:4:12:0,12,91	./.	0/0:2,0:2:6:0,6,90	0/0:5,0:5:12:0,12,180	./.	0/0:2,0:2:6:0,6,49	0/0:5,0:5:15:0,15,155	0/1:1,2:3:36:40,0,36	./.	./.	1/1:0,2:2:6:49,6,0	0/0:4,0:4:12:0,12,151	0/0:2,0:2:6:0,6,49	0/0:4,0:4:12:0,12,99	0/0:2,0:2:6:0,6,74	0/0:2,0:2:6:0,6,41	./.:6,0:6:0:0,0,99	./.	0/0:5,0:5:15:0,15,155	0/0:1,0:1:3:0,3,45	./.	0/0:2,0:2:6:0,6,49	./.
CL6446.Contig2_All	416	.	A	G	82.69	PASS	AC=3;AF=0.060;AN=50;BaseQRankSum=-9.670e-01;DP=78;ExcessHet=0.2744;FS=3.090;InbreedingCoeff=-0.1601;MLEAC=5;MLEAF=0.100;MQ=60.00;MQRankSum=0.00;QD=7.52;ReadPosRankSum=0.00;SOR=2.093	GT:AD:DP:GQ:PGT:PID:PL:PS	./.	./.:4,0:4:0:.:.:0,0,84	0/0:2,0:2:6:.:.:0,6,89	./.	0/0:1,0:1:3:.:.:0,3,45	0/0:1,0:1:3:.:.:0,3,39	0/0:2,0:2:6:.:.:0,6,49	0/0:2,0:2:3:.:.:0,3,45	0/0:3,0:3:9:.:.:0,9,86	0/0:2,0:2:6:.:.:0,6,49	0/0:3,0:3:9:.:.:0,9,94	0/0:5,0:5:15:.:.:0,15,144	./.	0|1:3,1:4:33:0|1:416_A_G:33,0,123:416	0|1:3,1:4:33:0|1:416_A_G:33,0,123:416	./.	0/0:2,0:2:6:.:.:0,6,49	0|1:2,1:3:36:0|1:416_A_G:36,0,81:416	0/0:3,0:3:9:.:.:0,9,134	./.	./.	0/0:2,0:2:6:.:.:0,6,49	0/0:6,0:6:18:.:.:0,18,172	0/0:4,0:4:12:.:.:0,12,131	0/0:4,0:4:9:.:.:0,9,135	0/0:3,0:3:9:.:.:0,9,86	0/0:2,0:2:6:.:.:0,6,41	0/0:6,0:6:18:.:.:0,18,229	0/0:1,0:1:3:.:.:0,3,45	0/0:5,0:5:12:.:.:0,12,180	./.	0/0:2,0:2:6:.:.:0,6,90	0/0:2,0:2:6:.:.:0,6,49	./.
CL6446.Contig2_All	420	.	G	A	73.18	PASS	AC=2;AF=0.040;AN=50;DP=80;ExcessHet=0.0000;FS=0.000;InbreedingCoeff=0.1737;MLEAC=2;MLEAF=0.040;MQ=60.00;QD=28.64;SOR=0.693	GT:AD:DP:GQ:PGT:PID:PL:PS	./.	0/0:4,0:4:12:.:.:0,12,170	0/0:2,0:2:6:.:.:0,6,89	./.	0/0:1,0:1:3:.:.:0,3,45	0/0:1,0:1:3:.:.:0,3,39	0/0:2,0:2:6:.:.:0,6,49	0/0:2,0:2:3:.:.:0,3,45	0/0:3,0:3:9:.:.:0,9,86	1|1:0,2:2:6:1|1:420_G_A:90,6,0:420	0/0:4,0:4:12:.:.:0,12,99	0/0:5,0:5:15:.:.:0,15,144	./.	0/0:4,0:4:12:.:.:0,12,119	0/0:4,0:4:12:.:.:0,12,99	./.	0/0:2,0:2:6:.:.:0,6,49	0/0:3,0:3:9:.:.:0,9,114	0/0:3,0:3:9:.:.:0,9,134	./.	./.	0/0:2,0:2:6:.:.:0,6,49	0/0:6,0:6:18:.:.:0,18,172	0/0:4,0:4:12:.:.:0,12,131	0/0:4,0:4:6:.:.:0,6,90	0/0:3,0:3:9:.:.:0,9,86	0/0:2,0:2:6:.:.:0,6,41	0/0:6,0:6:18:.:.:0,18,229	0/0:1,0:1:3:.:.:0,3,45	./.:5,0:5:0:.:.:0,0,123	./.	0/0:2,0:2:6:.:.:0,6,90	0/0:3,0:3:9:.:.:0,9,94	./.
CL6446.Contig2_All	423	.	C	A,*	409.43	PASS	AC=8,2;AF=0.211,0.053;AN=38;BaseQRankSum=0.00;DP=81;ExcessHet=0.0151;FS=0.000;InbreedingCoeff=0.1699;MLEAC=11,2;MLEAF=0.289,0.053;MQ=60.00;MQRankSum=0.00;QD=21.55;ReadPosRankSum=-1.890e-01;SOR=0.722	GT:AD:DP:GQ:PGT:PID:PL:PS	./.	./.:4,0,0:4:0:.:.:0,0,92,0,92,92	./.:2,0,0:2:0:.:.:0,0,1,0,1,1	./.	1|1:0,1,0:1:3:1|1:423_C_A:45,3,0,45,3,45:423	0/0:1,0,0:1:3:.:.:0,3,39,3,39,39	0/0:2,0,0:2:6:.:.:0,6,49,6,49,49	0/0:2,0,0:2:3:.:.:0,3,45,3,45,45	0/0:3,0,0:3:9:.:.:0,9,86,9,86,86	2|2:0,0,2:2:6:1|1:420_G_A:90,90,90,6,6,0:420	0/1:2,2,0:4:78:.:.:78,0,78,84,84,168	./.:5,0,0:5:0:.:.:0,0,54,0,54,54	./.	0/1:1,3,0:4:33:.:.:123,0,33,126,42,168	0/0:4,0,0:4:12:.:.:0,12,99,12,99,99	./.	0/0:2,0,0:2:6:.:.:0,6,49,6,49,49	0/0:3,0,0:3:9:.:.:0,9,114,9,114,114	./.:3,0,0:3:0:.:.:0,0,29,0,29,29	./.	./.	0/0:2,0,0:2:6:.:.:0,6,49,6,49,49	0/1:3,3,0:6:76:.:.:76,0,76,85,85,170	./.:4,0,0:4:0:.:.:0,0,49,0,49,49	0/0:4,0,0:4:6:.:.:0,6,90,6,90,90	0/0:3,0,0:3:9:.:.:0,9,86,9,86,86	0/0:2,0,0:2:6:.:.:0,6,41,6,41,41	./.:6,0,0:6:0:.:.:0,0,139,0,139,139	./.:1,0,0:1:0:.:.:0,0,0,0,0,0	0/0:4,0,0:4:12:.:.:0,12,151,12,151,151	1|1:0,1,0:1:3:1|1:423_C_A:25,3,0,25,3,25:423	0/1:1,2,0:3:36:.:.:70,0,36,73,42,115	./.:3,0,0:3:0:.:.:0,0,5,0,5,5	./.
CL6446.Contig2_All	424	.	C	T	198.28	PASS	AC=5;AF=0.100;AN=50;BaseQRankSum=-3.190e-01;DP=78;ExcessHet=0.9559;FS=2.216;InbreedingCoeff=-0.2070;MLEAC=8;MLEAF=0.160;MQ=60.00;MQRankSum=0.00;QD=31.87;ReadPosRankSum=0.319;SOR=1.508	GT:AD:DP:GQ:PGT:PID:PL:PS	./.	./.:4,0:4:0:.:.:0,0,92	0/0:2,0:2:6:.:.:0,6,90	./.	0/0:1,0:1:3:.:.:0,3,45	0/0:1,0:1:3:.:.:0,3,39	0/0:2,0:2:6:.:.:0,6,49	0/0:2,0:2:3:.:.:0,3,45	0/0:3,0:3:9:.:.:0,9,86	0/0:2,0:2:6:.:.:0,6,49	0/1:2,2:4:78:.:.:78,0,78	0/0:5,0:5:15:.:.:0,15,144	./.	0|1:3,1:4:33:0|1:416_A_G:33,0,123:416	0|1:3,1:4:33:0|1:416_A_G:33,0,123:416	./.	0/0:2,0:2:6:.:.:0,6,49	0|1:2,1:3:36:0|1:416_A_G:36,0,81:416	0/0:3,0:3:9:.:.:0,9,134	./.	./.	0/0:2,0:2:6:.:.:0,6,49	0/0:6,0:6:18:.:.:0,18,188	0/1:1,1:2:39:.:.:39,0,39	0/0:4,0:4:6:.:.:0,6,90	0/0:3,0:3:9:.:.:0,9,86	0/0:2,0:2:6:.:.:0,6,41	0/0:6,0:6:18:.:.:0,18,229	0/0:1,0:1:3:.:.:0,3,45	0/0:4,0:4:12:.:.:0,12,151	./.	0/0:3,0:3:9:.:.:0,9,94	0/0:3,0:3:9:.:.:0,9,94	./.
CL6446.Contig2_All	426	.	G	T	2254.41	PASS	AC=32;AF=0.800;AN=40;BaseQRankSum=0.00;DP=76;ExcessHet=0.0354;FS=7.623;InbreedingCoeff=0.2317;MLEAC=46;MLEAF=1.00;MQ=60.00;MQRankSum=0.00;QD=29.58;ReadPosRankSum=-6.740e-01;SOR=0.544	GT:AD:DP:GQ:PGT:PID:PL:PS	./.	./.:4,0:4:0:.:.:0,0,10	./.:2,0:2:0:.:.:0,0,0	./.	1|1:0,1:1:3:1|1:423_C_A:45,3,0:423	./.:1,0:1:0:.:.:0,0,0	1/1:0,2:2:6:.:.:49,6,0	./.:1,0:1:0:.:.:0,0,0	./.:3,0:3:0:.:.:0,0,21	0/0:2,0:2:6:.:.:0,6,49	1/1:0,4:4:12:.:.:180,12,0	0|1:1,4:5:30:0|1:426_G_T:165,0,30:426	./.	1/1:0,4:4:12:.:.:180,12,0	0/1:1,3:4:33:.:.:123,0,33	./.	1|1:0,2:2:6:1|1:426_G_T:90,6,0:426	1/1:0,3:3:9:.:.:135,9,0	./.:3,0:3:0:.:.:0,0,0	./.	./.	0/0:2,0:2:6:.:.:0,6,49	1/1:0,6:6:18:.:.:229,18,0	1/1:0,3:3:9:.:.:135,9,0	0|1:1,3:4:33:0|1:426_G_T:103,0,33:426	1/1:0,3:3:9:.:.:94,9,0	1|1:0,2:2:6:1|1:426_G_T:90,6,0:426	1|1:0,3:3:9:1|1:426_G_T:135,9,0:426	./.:1,0:1:0:.:.:0,0,0	0|1:2,2:4:78:0|1:426_G_T:78,0,78:426	1|1:0,1:1:3:1|1:423_C_A:25,3,0:423	1/1:0,3:3:9:.:.:124,9,0	1/1:0,3:3:9:.:.:92,9,0	./.
CL6446.Contig2_All	429	.	C	G	73.07	PASS	AC=2;AF=0.038;AN=52;DP=75;ExcessHet=0.0000;FS=0.000;InbreedingCoeff=0.1961;MLEAC=2;MLEAF=0.038;MQ=60.00;QD=34.05;SOR=0.693	GT:AD:DP:GQ:PGT:PID:PL:PS	./.	0/0:3,0:3:9:.:.:0,9,130	0/0:2,0:2:6:.:.:0,6,89	./.	0/0:1,0:1:3:.:.:0,3,45	0/0:1,0:1:3:.:.:0,3,39	0/0:2,0:2:6:.:.:0,6,49	0/0:1,0:1:3:.:.:0,3,29	0/0:3,0:3:9:.:.:0,9,94	0/0:2,0:2:6:.:.:0,6,49	0/0:4,0:4:12:.:.:0,12,99	0/0:5,0:5:15:.:.:0,15,124	./.	0/0:4,0:4:12:.:.:0,12,119	0/0:4,0:4:12:.:.:0,12,99	./.	./.:2,0:2:0:.:.:0,0,0	0/0:3,0:3:9:.:.:0,9,114	./.:3,0:3:0:.:.:0,0,45	./.	./.	1|1:0,2:2:6:1|1:429_C_G:90,6,0:429	0/0:6,0:6:18:.:.:0,18,188	0/0:3,0:3:9:.:.:0,9,74	0/0:3,0:3:6:.:.:0,6,90	0/0:3,0:3:9:.:.:0,9,86	0/0:2,0:2:6:.:.:0,6,49	0/0:3,0:3:9:.:.:0,9,94	0/0:1,0:1:3:.:.:0,3,45	0/0:4,0:4:12:.:.:0,12,143	0/0:1,0:1:3:.:.:0,3,25	0/0:3,0:3:9:.:.:0,9,86	0/0:3,0:3:9:.:.:0,9,94	0/0:1,0:1:3:.:.:0,3,25
CL6446.Contig2_All	431	.	G	T	921.65	PASS	AC=13;AF=0.250;AN=52;BaseQRankSum=0.00;DP=76;ExcessHet=0.0920;FS=0.000;InbreedingCoeff=0.0096;MLEAC=17;MLEAF=0.327;MQ=60.00;MQRankSum=0.00;QD=27.93;ReadPosRankSum=0.00;SOR=0.776	GT:AD:DP:GQ:PGT:PID:PL:PS	./.	0/0:3,0:3:9:.:.:0,9,130	0/0:2,0:2:6:.:.:0,6,89	./.	0/0:1,0:1:3:.:.:0,3,45	0/0:1,0:1:3:.:.:0,3,39	0/0:2,0:2:6:.:.:0,6,49	0/0:1,0:1:3:.:.:0,3,29	./.:3,0:3:0:.:.:0,0,5	0/0:2,0:2:6:.:.:0,6,49	0/0:4,0:4:12:.:.:0,12,99	0|1:1,4:5:30:0|1:426_G_T:165,0,30:426	./.	0/0:4,0:4:12:.:.:0,12,119	0|1:2,2:4:78:0|1:431_G_T:78,0,78:431	./.	1|1:0,2:2:6:1|1:426_G_T:90,6,0:426	0|1:1,2:3:36:0|1:431_G_T:81,0,36:431	./.:3,0:3:0:.:.:0,0,45	./.	./.	0/0:2,0:2:6:.:.:0,6,49	0/0:6,0:6:18:.:.:0,18,188	0|1:1,2:3:36:0|1:431_G_T:81,0,36:431	0|1:1,2:3:36:0|1:426_G_T:81,0,36:426	0/0:3,0:3:9:.:.:0,9,86	1|1:0,2:2:6:1|1:426_G_T:90,6,0:426	1|1:0,3:3:9:1|1:426_G_T:135,9,0:426	0/0:1,0:1:3:.:.:0,3,45	0|1:2,2:4:78:0|1:426_G_T:78,0,78:426	0/0:1,0:1:3:.:.:0,3,25	0|1:2,2:4:58:0|1:431_G_T:58,0,78:431	0/0:3,0:3:9:.:.:0,9,94	0/0:1,0:1:3:.:.:0,3,25
CL6446.Contig2_All	432	.	A	C	73.17	PASS	AC=2;AF=0.038;AN=52;DP=72;ExcessHet=0.0000;FS=0.000;InbreedingCoeff=0.1364;MLEAC=2;MLEAF=0.038;MQ=60.00;QD=25.01;SOR=0.693	GT:AD:DP:GQ:PGT:PID:PL:PS	./.	0/0:3,0:3:9:.:.:0,9,130	0/0:2,0:2:6:.:.:0,6,89	./.	0/0:1,0:1:3:.:.:0,3,45	0/0:1,0:1:3:.:.:0,3,39	0/0:2,0:2:6:.:.:0,6,49	0/0:1,0:1:3:.:.:0,3,29	0/0:3,0:3:9:.:.:0,9,94	0/0:2,0:2:6:.:.:0,6,49	0/0:4,0:4:12:.:.:0,12,99	0/0:5,0:5:15:.:.:0,15,124	./.	0/0:4,0:4:12:.:.:0,12,119	0/0:4,0:4:9:.:.:0,9,135	./.	./.	0/0:3,0:3:6:.:.:0,6,90	./.:3,0:3:0:.:.:0,0,45	./.	./.	1|1:0,2:2:6:1|1:429_C_G:90,6,0:429	0/0:6,0:6:18:.:.:0,18,188	0/0:3,0:3:9:.:.:0,9,74	0/0:2,0:2:6:.:.:0,6,90	0/0:3,0:3:9:.:.:0,9,86	0/0:2,0:2:6:.:.:0,6,49	0/0:3,0:3:9:.:.:0,9,94	0/0:1,0:1:3:.:.:0,3,45	0/0:4,0:4:12:.:.:0,12,131	0/0:1,0:1:3:.:.:0,3,25	0/0:3,0:3:9:.:.:0,9,94	0/0:3,0:3:9:.:.:0,9,94	0/0:1,0:1:3:.:.:0,3,25
CL6446.Contig2_All	441	.	T	C	791.27	PASS	AC=11;AF=0.220;AN=50;BaseQRankSum=0.00;DP=72;ExcessHet=0.2482;FS=0.000;InbreedingCoeff=-0.0591;MLEAC=15;MLEAF=0.300;MQ=60.00;MQRankSum=0.00;QD=28.26;ReadPosRankSum=0.00;SOR=0.892	GT:AD:DP:GQ:PGT:PID:PL:PS	./.	0/0:3,0:3:9:.:.:0,9,130	0/0:2,0:2:6:.:.:0,6,89	./.	0/0:2,0:2:6:.:.:0,6,41	0/0:1,0:1:3:.:.:0,3,39	0/0:2,0:2:6:.:.:0,6,49	0/0:1,0:1:3:.:.:0,3,29	./.:3,0:3:0:.:.:0,0,5	0/0:2,0:2:6:.:.:0,6,49	0/0:4,0:4:12:.:.:0,12,99	0|1:1,4:5:30:0|1:426_G_T:165,0,30:426	./.	0/0:5,0:5:15:.:.:0,15,124	0|1:2,2:4:78:0|1:431_G_T:78,0,78:431	./.	./.	0|1:1,2:3:36:0|1:431_G_T:81,0,36:431	./.:3,0:3:0:.:.:0,0,45	./.	./.	0/0:1,0:1:3:.:.:0,3,45	0/0:5,0:5:15:.:.:0,15,144	0|1:1,2:3:36:0|1:431_G_T:81,0,36:431	0|1:1,1:2:39:0|1:426_G_T:39,0,39:426	0/0:3,0:3:9:.:.:0,9,86	1|1:0,2:2:6:1|1:426_G_T:90,6,0:426	1|1:0,3:3:9:1|1:426_G_T:135,9,0:426	0/0:1,0:1:3:.:.:0,3,45	0|1:2,2:4:78:0|1:426_G_T:78,0,78:426	0/0:1,0:1:3:.:.:0,3,25	0|1:2,2:4:58:0|1:431_G_T:58,0,78:431	0/0:2,0:2:6:.:.:0,6,90	0/0:1,0:1:3:.:.:0,3,25
CL6446.Contig2_All	454	.	T	A	556.55	PASS	AC=17;AF=0.370;AN=46;BaseQRankSum=0.00;DP=66;ExcessHet=0.0527;FS=0.000;InbreedingCoeff=-0.0402;MLEAC=22;MLEAF=0.478;MQ=60.00;MQRankSum=0.00;QD=26.50;ReadPosRankSum=0.524;SOR=0.585	GT:AD:DP:GQ:PL	./.	./.:4,0:4:0:0,0,82	1/1:0,1:1:3:44,3,0	./.	1/1:0,3:3:9:74,9,0	0/0:1,0:1:3:0,3,45	0/0:2,0:2:6:0,6,49	0/0:1,0:1:3:0,3,29	./.:4,0:4:0:0,0,49	./.:3,0:3:0:0,0,5	0/1:2,2:4:37:37,0,78	0/1:3,1:4:13:13,0,82	./.	0/1:1,4:5:30:84,0,30	0/0:2,0:2:6:0,6,69	./.	./.	0/0:1,0:1:3:0,3,45	./.:3,0:3:0:0,0,45	./.	./.	0/0:1,0:1:3:0,3,45	0/1:2,3:5:34:79,0,34	0/1:2,1:3:16:16,0,40	0/0:1,0:1:3:0,3,45	0/0:3,0:3:9:0,9,86	0/0:1,0:1:3:0,3,45	0/0:3,0:3:9:0,9,94	1/1:0,1:1:3:45,3,0	0/0:1,0:1:3:0,3,45	1/1:0,1:1:3:25,3,0	0/1:2,2:4:37:37,0,37	0/1:1,1:2:39:39,0,39	1/1:0,1:1:3:45,3,0
CL6446.Contig2_All	463	.	C	T	52.76	PASS	AC=2;AF=0.040;AN=50;BaseQRankSum=0.00;DP=61;ExcessHet=0.0895;FS=0.000;InbreedingCoeff=-0.0752;MLEAC=2;MLEAF=0.040;MQ=60.00;MQRankSum=0.00;QD=13.19;ReadPosRankSum=-1.282e+00;SOR=0.941	GT:AD:DP:GQ:PGT:PID:PL:PS	./.	0/0:1,0:1:3:.:.:0,3,40	./.	./.	0/0:4,0:4:12:.:.:0,12,99	0/0:1,0:1:3:.:.:0,3,39	0/0:1,0:1:3:.:.:0,3,45	./.:1,0:1:0:.:.:0,0,0	0/0:4,0:4:12:.:.:0,12,139	0/0:3,0:3:9:.:.:0,9,66	0|1:2,2:4:58:0|1:463_C_T:58,0,78:463	0/0:4,0:4:12:.:.:0,12,111	./.	0/1:4,1:5:10:.:.:10,0,165	0|0:2,0:2:6:0|1:447_C_A:0,6,90:447	./.	./.	0|0:1,0:1:3:0|1:447_C_A:0,3,45:447	0/0:3,0:3:9:.:.:0,9,134	./.	./.	0/0:1,0:1:3:.:.:0,3,45	0/0:5,0:5:15:.:.:0,15,128	0/0:2,0:2:6:.:.:0,6,49	0/0:1,0:1:3:.:.:0,3,45	0/0:3,0:3:9:.:.:0,9,86	0/0:1,0:1:3:.:.:0,3,45	0/0:3,0:3:9:.:.:0,9,94	0/0:1,0:1:3:.:.:0,3,45	0/0:1,0:1:3:.:.:0,3,45	0/0:1,0:1:3:.:.:0,3,25	0/0:4,0:4:12:.:.:0,12,99	0/0:3,0:3:9:.:.:0,9,134	0/0:1,0:1:3:.:.:0,3,25
CL6446.Contig2_All	465	.	A	G	964.64	PASS	AC=15;AF=0.326;AN=46;BaseQRankSum=0.00;DP=60;ExcessHet=0.0838;FS=1.377;InbreedingCoeff=-0.0556;MLEAC=21;MLEAF=0.457;MQ=60.00;MQRankSum=0.00;QD=33.26;ReadPosRankSum=0.674;SOR=0.576	GT:AD:DP:GQ:PGT:PID:PL:PS	./.	0/0:1,0:1:3:.:.:0,3,40	./.	./.	1|1:0,4:4:12:1|1:465_A_G:180,12,0:465	0|0:1,0:1:3:0|1:465_A_G:0,3,45:465	0/0:1,0:1:3:.:.:0,3,45	0/0:1,0:1:3:.:.:0,3,45	0|1:2,2:4:78:0|1:465_A_G:78,0,78:465	./.:3,0:3:0:.:.:0,0,5	0|1:2,2:4:78:0|1:465_A_G:78,0,78:465	0|1:3,1:4:33:0|1:465_A_G:33,0,123:465	./.	0|1:1,4:5:30:0|1:465_A_G:165,0,30:465	0/0:2,0:2:6:.:.:0,6,69	./.	./.	0/0:1,0:1:3:.:.:0,3,45	./.:3,0:3:0:.:.:0,0,45	./.	./.	./.	0|1:2,3:5:75:0|1:465_A_G:120,0,75:465	0/0:2,0:2:6:.:.:0,6,49	0/0:1,0:1:3:.:.:0,3,45	0/0:3,0:3:9:.:.:0,9,86	0/0:1,0:1:3:.:.:0,3,45	0/0:3,0:3:9:.:.:0,9,94	1|1:0,1:1:3:1|1:465_A_G:45,3,0:465	0/0:1,0:1:3:.:.:0,3,45	1|1:0,1:1:3:1|1:465_A_G:45,3,0:465	0|1:2,2:4:78:0|1:465_A_G:78,0,78:465	0|1:1,2:3:36:0|1:465_A_G:81,0,36:465	1|1:0,1:1:3:1|1:465_A_G:45,3,0:465
CL6446.Contig2_All	468	.	C	T	1008.72	PASS	AC=16;AF=0.348;AN=46;BaseQRankSum=0.00;DP=61;ExcessHet=0.1969;FS=1.377;InbreedingCoeff=-0.0972;MLEAC=22;MLEAF=0.478;MQ=60.00;MQRankSum=0.00;QD=34.78;ReadPosRankSum=0.674;SOR=0.473	GT:AD:DP:GQ:PGT:PID:PL:PS	./.	0/0:1,0:1:3:.:.:0,3,40	./.	./.	1|1:0,4:4:12:1|1:465_A_G:180,12,0:465	0|1:1,1:2:39:0|1:465_A_G:39,0,39:465	0/0:1,0:1:3:.:.:0,3,45	0/0:1,0:1:3:.:.:0,3,45	0|1:2,2:4:78:0|1:465_A_G:78,0,78:465	./.:3,0:3:0:.:.:0,0,5	0|1:2,2:4:78:0|1:465_A_G:78,0,78:465	0|1:3,1:4:33:0|1:465_A_G:33,0,123:465	./.	0|1:1,4:5:30:0|1:465_A_G:165,0,30:465	0/0:2,0:2:6:.:.:0,6,69	./.	./.	0/0:1,0:1:3:.:.:0,3,45	./.:3,0:3:0:.:.:0,0,45	./.	./.	./.	0|1:2,3:5:75:0|1:465_A_G:120,0,75:465	0/0:2,0:2:6:.:.:0,6,49	0/0:1,0:1:3:.:.:0,3,45	0/0:3,0:3:9:.:.:0,9,86	0/0:1,0:1:3:.:.:0,3,45	0/0:3,0:3:9:.:.:0,9,94	1|1:0,1:1:3:1|1:465_A_G:45,3,0:465	0/0:1,0:1:3:.:.:0,3,45	1|1:0,1:1:3:1|1:465_A_G:45,3,0:465	0|1:2,2:4:78:0|1:465_A_G:78,0,78:465	0|1:1,2:3:36:0|1:465_A_G:81,0,36:465	1|1:0,1:1:3:1|1:465_A_G:45,3,0:465
CL6446.Contig2_All	472	.	G	T	48.04	PASS	AC=1;AF=0.021;AN=48;BaseQRankSum=0.967;DP=63;ExcessHet=0.0000;FS=0.000;InbreedingCoeff=-0.1307;MLEAC=2;MLEAF=0.042;MQ=60.00;MQRankSum=0.00;QD=12.01;ReadPosRankSum=-9.670e-01;SOR=0.693	GT:AD:DP:GQ:PGT:PID:PL:PS	./.	0/0:1,0:1:3:.:.:0,3,40	./.	./.	0/0:4,0:4:12:.:.:0,12,99	0/0:2,0:2:6:.:.:0,6,63	0/0:1,0:1:3:.:.:0,3,45	./.	0/0:5,0:5:15:.:.:0,15,144	0/0:3,0:3:6:.:.:0,6,90	0|1:2,2:4:58:0|1:463_C_T:58,0,78:463	0/0:4,0:4:12:.:.:0,12,119	./.	0/0:5,0:5:15:.:.:0,15,124	0/0:2,0:2:3:.:.:0,3,45	./.	./.	0/0:1,0:1:3:.:.:0,3,45	0/0:3,0:3:9:.:.:0,9,118	./.	0/0:1,0:1:3:.:.:0,3,45	./.	0/0:5,0:5:12:.:.:0,12,180	0/0:2,0:2:6:.:.:0,6,49	./.	0/0:3,0:3:9:.:.:0,9,86	0/0:1,0:1:3:.:.:0,3,45	0/0:4,0:4:12:.:.:0,12,139	0/0:1,0:1:3:.:.:0,3,45	0/0:1,0:1:3:.:.:0,3,45	0/0:1,0:1:3:.:.:0,3,25	0/0:4,0:4:12:.:.:0,12,99	0/0:4,0:4:12:.:.:0,12,139	0/0:1,0:1:3:.:.:0,3,45
CL6446.Contig2_All	473	.	G	C,T	1088.25	PASS	AC=15,1;AF=0.357,0.024;AN=42;BaseQRankSum=0.00;DP=63;ExcessHet=0.3152;FS=0.000;InbreedingCoeff=0.0101;MLEAC=21,2;MLEAF=0.500,0.048;MQ=60.00;MQRankSum=0.00;QD=28.85;ReadPosRankSum=0.00;SOR=0.591	GT:AD:DP:GQ:PGT:PID:PL:PS	./.	0/0:1,0,0:1:3:.:.:0,3,40,3,40,40	./.	./.	1|1:0,4,0:4:12:1|1:465_A_G:180,12,0,180,12,180:465	0|1:1,1,0:2:39:0|1:465_A_G:39,0,39,42,42,84:465	0/0:1,0,0:1:3:.:.:0,3,45,3,45,45	./.	0|1:2,3,0:5:75:0|1:465_A_G:120,0,75,126,84,210:465	./.:3,0,0:3:0:.:.:0,0,5,0,5,5	0|2:2,0,2:4:78:0|1:465_A_G:78,84,168,0,84,78:465	0|1:3,1,0:4:33:0|1:465_A_G:33,0,123,42,126,168:465	./.	0|1:1,4,0:5:30:0|1:465_A_G:165,0,30,168,42,210:465	0/0:2,0,0:2:3:.:.:0,3,45,3,45,45	./.	./.	0/0:1,0,0:1:3:.:.:0,3,45,3,45,45	./.:3,0,0:3:0:.:.:0,0,45,0,45,45	./.	./.:1,0,0:1:0:.:.:0,0,0,0,0,0	./.	0|1:2,3,0:5:75:0|1:465_A_G:120,0,75,126,84,210:465	0/0:2,0,0:2:6:.:.:0,6,49,6,49,49	./.	0/0:3,0,0:3:9:.:.:0,9,86,9,86,86	0/0:1,0,0:1:3:.:.:0,3,45,3,45,45	0/0:4,0,0:4:12:.:.:0,12,139,12,139,139	1|1:0,1,0:1:3:1|1:465_A_G:45,3,0,45,3,45:465	0/0:1,0,0:1:3:.:.:0,3,45,3,45,45	1|1:0,1,0:1:3:1|1:465_A_G:45,3,0,45,3,45:465	0|1:2,2,0:4:78:0|1:465_A_G:78,0,78,84,84,168:465	0|1:1,3,0:4:33:0|1:465_A_G:123,0,33,126,42,168:465	1|1:0,1,0:1:3:1|1:465_A_G:45,3,0,45,3,45:465
CL6446.Contig2_All	474	.	G	T	274.56	PASS	AC=6;AF=0.136;AN=44;BaseQRankSum=0.319;DP=61;ExcessHet=0.1103;FS=0.000;InbreedingCoeff=0.0137;MLEAC=9;MLEAF=0.205;MQ=60.00;MQRankSum=0.00;QD=19.61;ReadPosRankSum=0.00;SOR=0.892	GT:AD:DP:GQ:PL	./.	0/0:1,0:1:3:0,3,40	0/0:1,0:1:3:0,3,25	./.	0/0:4,0:4:12:0,12,91	0/0:2,0:2:6:0,6,63	0/0:1,0:1:3:0,3,45	./.	0/0:5,0:5:15:0,15,144	0/0:2,0:2:6:0,6,90	0/0:3,0:3:9:0,9,94	0/1:1,3:4:33:82,0,33	./.	0/0:5,0:5:12:0,12,180	0/1:1,1:2:39:39,0,39	./.	./.	./.:1,0:1:0:0,0,0	./.:3,0:3:0:0,0,45	./.	0/0:1,0:1:3:0,3,45	./.	0/0:4,0:4:12:0,12,139	1/1:0,2:2:6:49,6,0	./.	0/0:3,0:3:9:0,9,86	./.:1,0:1:0:0,0,0	0/1:1,3:4:33:82,0,33	0/0:1,0:1:3:0,3,45	0/0:1,0:1:3:0,3,45	0/0:1,0:1:3:0,3,25	0/1:2,2:4:37:37,0,78	0/0:4,0:4:12:0,12,139	0/0:1,0:1:3:0,3,45
CL6446.Contig2_All	478	.	C	T	169.1	PASS	AC=4;AF=0.083;AN=48;BaseQRankSum=-6.740e-01;DP=61;ExcessHet=0.0062;FS=0.000;InbreedingCoeff=0.0506;MLEAC=5;MLEAF=0.104;MQ=60.00;MQRankSum=0.00;QD=33.82;ReadPosRankSum=0.967;SOR=0.636	GT:AD:DP:GQ:PGT:PID:PL:PS	./.	0/0:1,0:1:3:.:.:0,3,40	0/0:1,0:1:3:.:.:0,3,25	./.	0/0:4,0:4:12:.:.:0,12,91	0/0:2,0:2:6:.:.:0,6,63	0/0:1,0:1:3:.:.:0,3,45	./.	0/0:5,0:5:15:.:.:0,15,144	0/0:2,0:2:6:.:.:0,6,90	0|1:1,2:3:36:0|1:465_A_G:81,0,36:465	0/0:4,0:4:9:.:.:0,9,135	./.	0/0:5,0:5:12:.:.:0,12,180	0|1:1,1:2:39:0|1:470_A_G:39,0,39:470	./.	./.	./.	0/0:3,0:3:9:.:.:0,9,134	./.	0/0:1,0:1:3:.:.:0,3,45	./.	0/0:4,0:4:12:.:.:0,12,139	0/0:2,0:2:6:.:.:0,6,49	./.	0/0:3,0:3:6:.:.:0,6,90	0/0:1,0:1:3:.:.:0,3,16	0/0:4,0:4:12:.:.:0,12,123	1|1:0,2:2:6:1|1:465_A_G:70,6,0:465	0/0:1,0:1:3:.:.:0,3,45	0/0:1,0:1:3:.:.:0,3,25	0/0:4,0:4:12:.:.:0,12,91	0/0:4,0:4:12:.:.:0,12,139	0/0:1,0:1:3:.:.:0,3,45
CL6446.Contig2_All	483	.	T	A	1279.61	PASS	AC=18;AF=0.450;AN=40;BaseQRankSum=-5.240e-01;DP=61;ExcessHet=0.3330;FS=3.074;InbreedingCoeff=-0.0640;MLEAC=26;MLEAF=0.650;MQ=60.00;MQRankSum=0.00;QD=28.24;ReadPosRankSum=0.00;SOR=0.412	GT:AD:DP:GQ:PGT:PID:PL:PS	./.	0/0:2,0:2:6:.:.:0,6,86	1|1:0,1:1:3:1|1:483_T_A:45,3,0:483	./.	1|1:0,4:4:12:1|1:465_A_G:180,12,0:465	0|1:1,1:2:39:0|1:465_A_G:39,0,39:465	0/0:1,0:1:3:.:.:0,3,45	./.	0|1:2,3:5:75:0|1:465_A_G:120,0,75:465	./.:2,0:2:0:.:.:0,0,0	0|1:1,2:3:36:0|1:465_A_G:81,0,36:465	0|1:3,1:4:33:0|1:465_A_G:33,0,123:465	./.	0|1:1,4:5:30:0|1:465_A_G:165,0,30:465	0/0:1,0:1:3:.:.:0,3,25	./.	./.	./.	./.:3,0:3:0:.:.:0,0,45	./.	./.:1,0:1:0:.:.:0,0,0	./.	0|1:1,4:5:30:0|1:465_A_G:165,0,30:465	0/0:2,0:2:6:.:.:0,6,49	./.	0/0:3,0:3:6:.:.:0,6,90	./.	0/0:3,0:3:9:.:.:0,9,134	1|1:0,2:2:6:1|1:465_A_G:70,6,0:465	0/0:1,0:1:3:.:.:0,3,45	1|1:0,1:1:3:1|1:465_A_G:45,3,0:465	0|1:2,2:4:78:0|1:465_A_G:78,0,78:465	0|1:1,4:5:30:0|1:465_A_G:165,0,30:465	1|1:0,1:1:3:1|1:465_A_G:45,3,0:465
CL6446.Contig2_All	485	.	G	A	1072.66	PASS	AC=14;AF=0.350;AN=40;BaseQRankSum=-3.190e-01;DP=60;ExcessHet=0.0665;FS=3.407;InbreedingCoeff=0.0605;MLEAC=22;MLEAF=0.550;MQ=60.00;MQRankSum=0.00;QD=24.39;ReadPosRankSum=0.431;SOR=0.330	GT:AD:DP:GQ:PGT:PID:PL:PS	./.	0/0:2,0:2:6:.:.:0,6,86	0/0:1,0:1:3:.:.:0,3,25	./.	1|1:0,4:4:12:1|1:465_A_G:180,12,0:465	0|1:1,1:2:39:0|1:465_A_G:39,0,39:465	0/0:1,0:1:3:.:.:0,3,45	./.	0|1:2,3:5:75:0|1:465_A_G:120,0,75:465	./.:2,0:2:0:.:.:0,0,0	0/0:3,0:3:9:.:.:0,9,94	0|1:3,1:4:33:0|1:465_A_G:33,0,123:465	./.	1|1:0,4:4:12:1|1:465_A_G:180,12,0:465	0/0:1,0:1:3:.:.:0,3,25	./.	./.	./.	./.:3,0:3:0:.:.:0,0,45	./.	./.:1,0:1:0:.:.:0,0,0	./.	0|1:1,4:5:30:0|1:465_A_G:165,0,30:465	0/0:2,0:2:6:.:.:0,6,49	./.	0/0:3,0:3:6:.:.:0,6,90	./.	0/0:3,0:3:9:.:.:0,9,134	0/0:2,0:2:6:.:.:0,6,41	0/0:1,0:1:3:.:.:0,3,45	1|1:0,1:1:3:1|1:465_A_G:45,3,0:465	0|1:2,2:4:78:0|1:465_A_G:78,0,78:465	0|1:1,4:5:30:0|1:465_A_G:165,0,30:465	1|1:0,1:1:3:1|1:465_A_G:45,3,0:465
CL6446.Contig2_All	486	.	C	T	32.05	PASS	AC=2;AF=0.045;AN=44;DP=66;ExcessHet=0.0000;FS=0.000;InbreedingCoeff=0.2010;MLEAC=2;MLEAF=0.045;MQ=60.00;QD=32.05;SOR=1.609	GT:AD:DP:GQ:PGT:PID:PL:PS	./.	0/0:2,0:2:6:.:.:0,6,86	1|1:0,1:1:3:1|1:483_T_A:45,3,0:483	./.	0/0:7,0:7:21:.:.:0,21,175	0/0:3,0:3:9:.:.:0,9,88	./.	./.	0/0:5,0:5:15:.:.:0,15,144	0/0:3,0:3:9:.:.:0,9,94	0/0:3,0:3:9:.:.:0,9,94	0/0:3,0:3:9:.:.:0,9,94	./.	0/0:5,0:5:15:.:.:0,15,144	0/0:1,0:1:3:.:.:0,3,25	./.	./.	./.	0/0:3,0:3:9:.:.:0,9,118	./.	0/0:1,0:1:3:.:.:0,3,45	./.	0/0:5,0:5:15:.:.:0,15,144	0/0:2,0:2:6:.:.:0,6,49	./.	0/0:3,0:3:6:.:.:0,6,90	./.	0/0:3,0:3:9:.:.:0,9,134	0/0:2,0:2:6:.:.:0,6,41	0/0:2,0:2:6:.:.:0,6,69	0/0:2,0:2:6:.:.:0,6,49	0/0:4,0:4:12:.:.:0,12,99	0/0:5,0:5:15:.:.:0,15,184	0/0:1,0:1:3:.:.:0,3,16
CL6446.Contig2_All	513	.	G	T,A	189.13	PASS	AC=3,1;AF=0.115,0.038;AN=26;BaseQRankSum=0.674;DP=66;ExcessHet=0.0227;FS=0.000;InbreedingCoeff=0.2132;MLEAC=5,3;MLEAF=0.192,0.115;MQ=60.00;MQRankSum=0.00;QD=23.64;ReadPosRankSum=0.674;SOR=1.508	GT:AD:DP:GQ:PGT:PID:PL:PS	./.	./.:2,0,0:2:0:.:.:0,0,0,0,0,0	./.:1,0,0:1:0:.:.:0,0,0,0,0,0	./.	0/0:5,0,0:5:15:.:.:0,15,168,15,168,168	0/0:2,0,0:2:6:.:.:0,6,33,6,33,33	./.	./.	0|2:4,0,2:6:72:0|1:513_G_A:72,84,252,0,168,162:513	./.:3,0,0:3:0:.:.:0,0,5,0,5,5	0/0:3,0,0:3:9:.:.:0,9,74,9,74,74	./.:3,0,0:3:0:.:.:0,0,5,0,5,5	./.	./.:4,0,0:4:0:.:.:0,0,41,0,41,41	0/0:1,0,0:1:3:.:.:0,3,16,3,16,16	./.	./.	.|.:.:.:0:0|1:513_G_T:0,0,0,0,0,0:513	./.:4,0,0:4:0:.:.:0,0,0,0,0,0	./.	0/0:5,0,0:5:15:.:.:0,15,135,15,135,135	./.	./.:5,0,0:5:0:.:.:0,0,54,0,54,54	0|1:1,1,0:2:39:0|1:513_G_T:39,0,39,42,42,84:513	./.	./.:1,0,0:1:0:.:.:0,0,0,0,0,0	./.	1|1:0,2,0:2:6:1|1:513_G_T:90,6,0,90,6,90:513	0/0:2,0,0:2:6:.:.:0,6,41,6,41,41	0/0:2,0,0:2:6:.:.:0,6,49,6,49,49	0/0:2,0,0:2:6:.:.:0,6,49,6,49,49	./.:3,0,0:3:0:.:.:0,0,5,0,5,5	0/0:6,0,0:6:18:.:.:0,18,140,18,140,140	0/0:1,0,0:1:3:.:.:0,3,16,3,16,16
CL6446.Contig2_All	514	.	G	T	196.67	PASS	AC=4;AF=0.143;AN=28;BaseQRankSum=0.674;DP=65;ExcessHet=0.0193;FS=0.000;InbreedingCoeff=0.1519;MLEAC=8;MLEAF=0.286;MQ=60.00;MQRankSum=0.00;QD=24.58;ReadPosRankSum=0.674;SOR=1.508	GT:AD:DP:GQ:PGT:PID:PL:PS	./.	./.:2,0:2:0:.:.:0,0,0	0/0:1,0:1:3:.:.:0,3,45	./.	0/0:5,0:5:15:.:.:0,15,168	0/0:2,0:2:6:.:.:0,6,33	./.	./.	0|1:4,2:6:72:0|1:513_G_A:72,0,162:513	./.:3,0:3:0:.:.:0,0,5	0/0:3,0:3:9:.:.:0,9,74	./.:3,0:3:0:.:.:0,0,5	./.	./.:4,0:4:0:.:.:0,0,41	0/0:1,0:1:3:.:.:0,3,16	./.	./.	.|.:.:.:0:0|1:513_G_T:0,0,0:513	./.:4,0:4:0:.:.:0,0,0	./.	0/0:5,0:5:15:.:.:0,15,135	./.	./.:5,0:5:0:.:.:0,0,54	0|1:1,1:2:39:0|1:513_G_T:39,0,39:513	./.	./.:1,0:1:0:.:.:0,0,0	./.	1|1:0,2:2:6:1|1:513_G_T:90,6,0:513	0/0:2,0:2:6:.:.:0,6,41	0/0:2,0:2:6:.:.:0,6,49	0/0:1,0:1:3:.:.:0,3,45	./.:3,0:3:0:.:.:0,0,5	0/0:6,0:6:18:.:.:0,18,140	0/0:1,0:1:3:.:.:0,3,16
CL6446.Contig2_All	515	.	C	A	64.16	PASS	AC=1;AF=0.026;AN=38;BaseQRankSum=0.00;DP=65;ExcessHet=0.0000;FS=0.000;InbreedingCoeff=0.0626;MLEAC=2;MLEAF=0.053;MQ=60.00;MQRankSum=0.00;QD=10.69;ReadPosRankSum=-1.282e+00;SOR=0.693	GT:AD:DP:GQ:PGT:PID:PL:PS	./.	./.:2,0:2:0:.:.:0,0,0	0/0:1,0:1:3:.:.:0,3,45	./.	0/0:5,0:5:15:.:.:0,15,168	0/0:2,0:2:6:.:.:0,6,33	./.	./.	0|1:4,2:6:72:0|1:513_G_A:72,0,162:513	./.:3,0:3:0:.:.:0,0,5	0/0:3,0:3:9:.:.:0,9,74	0/0:2,0:2:6:.:.:0,6,49	./.	0/0:4,0:4:12:.:.:0,12,139	0/0:1,0:1:3:.:.:0,3,16	./.	./.	./.:3,0:3:0:.:.:0,0,45	./.:4,0:4:0:.:.:0,0,0	./.	0/0:5,0:5:15:.:.:0,15,135	./.	0/0:5,0:5:15:.:.:0,15,144	0/0:2,0:2:6:.:.:0,6,69	./.	0/0:1,0:1:3:.:.:0,3,29	./.	0/0:1,0:1:3:.:.:0,3,45	0/0:2,0:2:6:.:.:0,6,41	0/0:2,0:2:6:.:.:0,6,49	0/0:1,0:1:3:.:.:0,3,45	0/0:3,0:3:9:.:.:0,9,94	0/0:6,0:6:18:.:.:0,18,140	0/0:1,0:1:3:.:.:0,3,16
CL6446.Contig2_All	528	.	C	T	73.54	PASS	AC=2;AF=0.071;AN=28;BaseQRankSum=0.674;DP=62;ExcessHet=0.1639;FS=0.000;InbreedingCoeff=0.1401;MLEAC=5;MLEAF=0.179;MQ=60.00;MQRankSum=0.00;QD=18.39;ReadPosRankSum=0.674;SOR=0.446	GT:AD:DP:GQ:PGT:PID:PL:PS	./.	./.:2,0:2:0:.:.:0,0,0	./.:1,0:1:0:.:.:0,0,0	./.	0/0:5,0:5:12:.:.:0,12,180	0/0:2,0:2:6:.:.:0,6,33	./.	./.	0/0:4,0:4:12:.:.:0,12,99	./.:3,0:3:0:.:.:0,0,0	0/0:3,0:3:6:.:.:0,6,90	0/0:2,0:2:6:.:.:0,6,49	./.	./.:4,0:4:0:.:.:0,0,49	0|0:1,0:1:3:0|1:528_C_T:0,3,45:528	./.	./.	./.:2,0:2:0:.:.:0,0,0	./.:2,0:2:0:.:.:0,0,0	./.	0/0:6,0:6:18:.:.:0,18,148	./.	./.:5,0:5:0:.:.:0,0,54	0|1:1,1:2:39:0|1:528_C_T:39,0,39:528	./.	./.:1,0:1:0:.:.:0,0,0	./.	0|1:1,1:2:39:0|1:522_C_T:39,0,39:522	0/0:2,0:2:6:.:.:0,6,41	0/0:2,0:2:6:.:.:0,6,49	0/0:1,0:1:3:.:.:0,3,45	./.:3,0:3:0:.:.:0,0,5	0/0:6,0:6:18:.:.:0,18,140	0/0:1,0:1:3:.:.:0,3,16
CL6446.Contig2_All	530	.	G	T	195.7	PASS	AC=6;AF=0.231;AN=26;BaseQRankSum=0.674;DP=62;ExcessHet=0.3422;FS=0.000;InbreedingCoeff=0.0517;MLEAC=13;MLEAF=0.500;MQ=60.00;MQRankSum=0.00;QD=31.49;ReadPosRankSum=0.674;SOR=0.105	GT:AD:DP:GQ:PGT:PID:PL:PS	./.	./.:2,0:2:0:.:.:0,0,0	./.:1,0:1:0:.:.:0,0,0	./.	./.:5,0:5:0:.:.:0,0,95	0/0:2,0:2:6:.:.:0,6,33	./.	./.	0/0:4,0:4:12:.:.:0,12,99	./.:3,0:3:0:.:.:0,0,5	0/1:1,2:3:16:.:.:40,0,16	0/0:2,0:2:6:.:.:0,6,49	./.	./.:4,0:4:0:.:.:0,0,49	0|0:1,0:1:3:0|1:528_C_T:0,3,45:528	./.	./.	./.:2,0:2:0:.:.:0,0,0	./.:2,0:2:0:.:.:0,0,0	./.	0/0:6,0:6:18:.:.:0,18,148	./.	./.:5,0:5:0:.:.:0,0,54	0|1:1,1:2:39:0|1:528_C_T:39,0,39:528	./.	./.:1,0:1:0:.:.:0,0,0	./.	0|1:1,1:2:39:0|1:522_C_T:39,0,39:522	1/1:0,2:2:6:.:.:49,6,0	0/1:1,1:2:19:.:.:19,0,19	0/0:1,0:1:3:.:.:0,3,45	./.:3,0:3:0:.:.:0,0,5	0/0:6,0:6:18:.:.:0,18,140	0/0:1,0:1:3:.:.:0,3,16
CL6446.Contig2_All	538	.	T	C	73.7	PASS	AC=2;AF=0.071;AN=28;BaseQRankSum=0.674;DP=57;ExcessHet=0.1639;FS=0.000;InbreedingCoeff=0.0838;MLEAC=5;MLEAF=0.179;MQ=60.00;MQRankSum=0.00;QD=18.42;ReadPosRankSum=0.674;SOR=0.446	GT:AD:DP:GQ:PGT:PID:PL:PS	./.	./.:2,0:2:0:.:.:0,0,0	./.:1,0:1:0:.:.:0,0,0	./.	0/0:4,0:4:12:.:.:0,12,160	0/0:2,0:2:6:.:.:0,6,33	./.	./.	0/0:4,0:4:12:.:.:0,12,99	./.:3,0:3:0:.:.:0,0,5	0/0:3,0:3:9:.:.:0,9,78	0/0:1,0:1:3:.:.:0,3,45	./.	./.:4,0:4:0:.:.:0,0,49	0|0:1,0:1:3:0|1:528_C_T:0,3,45:528	./.	./.	./.:2,0:2:0:.:.:0,0,0	./.:2,0:2:0:.:.:0,0,0	./.	0/0:6,0:6:18:.:.:0,18,148	./.	./.:3,0:3:0:.:.:0,0,45	0|1:1,1:2:39:0|1:528_C_T:39,0,39:528	./.	./.	./.	0|1:1,1:2:39:0|1:522_C_T:39,0,39:522	0/0:2,0:2:6:.:.:0,6,41	0/0:2,0:2:6:.:.:0,6,49	0/0:1,0:1:3:.:.:0,3,45	./.:3,0:3:0:.:.:0,0,5	0/0:6,0:6:18:.:.:0,18,140	0/0:1,0:1:3:.:.:0,3,16
CL6446.Contig2_All	585	.	T	G	1119.7	PASS	AC=12;AF=0.857;AN=14;DP=33;ExcessHet=0.0000;FS=0.000;InbreedingCoeff=0.4497;MLEAC=37;MLEAF=1.00;MQ=60.00;QD=31.22;SOR=1.609	GT:AD:DP:GQ:PGT:PID:PL:PS	./.	./.	./.:1,0:1:0:.:.:0,0,0	./.	1|1:0,4:4:12:1|1:585_T_G:177,12,0:585	./.:1,0:1:0:.:.:0,0,0	./.	./.	1|1:0,4:4:12:1|1:585_T_G:160,12,0:585	./.:1,0:1:0:.:.:0,0,0	./.:1,0:1:0:.:.:0,0,0	./.	./.	./.	1/1:0,1:1:3:.:.:45,3,0	./.	./.	0/0:1,0:1:3:.:.:0,3,45	./.:1,0:1:0:.:.:0,0,0	./.	1|1:0,6:6:18:1|1:585_T_G:270,18,0:585	./.	./.:1,0:1:0:.:.:0,0,0	./.:1,0:1:0:.:.:0,0,0	./.	./.	./.	./.:2,0:2:0:.:.:0,0,0	./.:1,0:1:0:.:.:0,0,0	1|1:0,2:2:6:1|1:585_T_G:90,6,0:585	./.	./.	1|1:0,5:5:15:1|1:585_T_G:225,15,0:585	./.
CL6446.Contig2_All	592	.	T	A	1092.44	PASS	AC=12;AF=0.857;AN=14;DP=32;ExcessHet=0.0000;FS=0.000;InbreedingCoeff=0.4436;MLEAC=36;MLEAF=1.00;MQ=60.00;QD=25.27;SOR=1.828	GT:AD:DP:GQ:PGT:PID:PL:PS	./.	./.	./.:1,0:1:0:.:.:0,0,0	./.	1|1:0,4:4:12:1|1:585_T_G:177,12,0:585	./.:1,0:1:0:.:.:0,0,0	./.	./.	1|1:0,3:3:9:1|1:585_T_G:135,9,0:585	./.:1,0:1:0:.:.:0,0,0	./.:1,0:1:0:.:.:0,0,0	./.	./.	./.	1/1:0,1:1:3:.:.:45,3,0	./.	./.	0/0:1,0:1:3:.:.:0,3,45	./.:1,0:1:0:.:.:0,0,0	./.	1|1:0,6:6:18:1|1:585_T_G:270,18,0:585	./.	./.:1,0:1:0:.:.:0,0,0	./.:1,0:1:0:.:.:0,0,0	./.	./.	./.	./.:2,0:2:0:.:.:0,0,0	./.:1,0:1:0:.:.:0,0,0	1|1:0,2:2:6:1|1:585_T_G:90,6,0:585	./.	./.	1|1:0,5:5:15:1|1:585_T_G:225,15,0:585	./.
Unigene71148_All	463	.	T	G	57.17	PASS	AC=2;AF=0.250;AN=8;DP=59;ExcessHet=0.0000;FS=0.000;MLEAC=6;MLEAF=0.750;MQ=60.00;QD=28.59;SOR=0.693	GT:AD:DP:GQ:PL	./.	0/0:1,0:1:3:0,3,35	./.	0/0:55,0:55:99:0,120,1800	0/0:1,0:1:3:0,3,45	./.	./.	./.	./.	./.	./.	1/1:0,2:2:6:49,6,0	./.	./.	./.	./.	./.	./.	./.	./.	./.	./.	./.	./.	./.	./.	./.	./.	./.	./.	./.	./.	./.	./.
Unigene71148_All	653	.	G	C	1070.17	PASS	AC=1;AF=0.500;AN=2;BaseQRankSum=0.726;DP=68;ExcessHet=0.0000;FS=0.000;MLEAC=7;MLEAF=1.00;MQ=60.00;MQRankSum=0.00;QD=15.97;ReadPosRankSum=0.756;SOR=0.634	GT:AD:DP:GQ:PL	./.	./.	./.	0/1:31,36:67:99:1050,0,828	./.	./.	./.	./.	./.	./.	./.	./.	./.	./.	./.	./.	./.	./.	./.	./.	./.	./.	./.	./.	./.	./.	./.	./.	./.	./.	./.	./.	./.	./.
Unigene71148_All	1381	.	T	C	994.01	PASS	AC=2;AF=1.00;AN=2;DP=28;ExcessHet=0.0000;FS=0.000;MLEAC=14;MLEAF=1.00;MQ=60.00;QD=26.81;SOR=2.387	GT:AD:DP:GQ:PL	./.	./.	./.	1/1:0,27:27:81:953,81,0	./.	./.	./.	./.	./.	./.	./.	./.	./.	./.	./.	./.	./.	./.	./.	./.	./.	./.	./.	./.	./.	./.	./.	./.	./.	./.	./.	./.	./.	./.
CL985.Contig1_All	28	.	A	G	297.58	PASS	AC=3;AF=0.750;AN=4;BaseQRankSum=-8.420e-01;DP=8;ExcessHet=0.0000;FS=0.000;MLEAC=14;MLEAF=1.00;MQ=60.00;MQRankSum=0.00;QD=34.54;ReadPosRankSum=-2.530e-01;SOR=1.863	GT:AD:DP:GQ:PGT:PID:PL:PS	0|1:2,3:5:75:0|1:28_A_G:120,0,75:28	./.	1|1:0,3:3:9:1|1:28_A_G:135,9,0:28	./.	./.	./.	./.	./.	./.	./.	./.	./.	./.	./.	./.	./.	./.	./.	./.	./.	./.	./.	./.	./.	./.	./.	./.	./.	./.	./.	./.	./.	./.	./.
CL985.Contig1_All	33	.	C	G	320.75	PASS	AC=2;AF=0.500;AN=4;BaseQRankSum=0.319;DP=10;ExcessHet=1.7609;FS=0.000;MLEAC=12;MLEAF=1.00;MQ=60.00;MQRankSum=0.00;QD=32.08;ReadPosRankSum=1.15;SOR=1.609	GT:AD:DP:GQ:PGT:PID:PL:PS	0|1:2,4:6:72:0|1:28_A_G:162,0,72:28	./.	0|1:1,3:4:33:0|1:28_A_G:123,0,33:28	./.	./.	./.	./.	./.	./.	./.	./.	./.	./.	./.	./.	./.	./.	./.	./.	./.	./.	./.	./.	./.	./.	./.	./.	./.	./.	./.	./.	./.	./.	./.
CL985.Contig1_All	34	.	T	G	320.75	PASS	AC=2;AF=0.500;AN=4;BaseQRankSum=0.00;DP=10;ExcessHet=1.7609;FS=0.000;MLEAC=12;MLEAF=1.00;MQ=60.00;MQRankSum=0.00;QD=32.08;ReadPosRankSum=1.15;SOR=1.609	GT:AD:DP:GQ:PGT:PID:PL:PS	0|1:2,4:6:72:0|1:28_A_G:162,0,72:28	./.	0|1:1,3:4:33:0|1:28_A_G:123,0,33:28	./.	./.	./.	./.	./.	./.	./.	./.	./.	./.	./.	./.	./.	./.	./.	./.	./.	./.	./.	./.	./.	./.	./.	./.	./.	./.	./.	./.	./.	./.	./.
CL985.Contig1_All	48	.	G	C	397.76	PASS	AC=2;AF=0.500;AN=4;BaseQRankSum=0.674;DP=12;ExcessHet=1.7609;FS=0.000;MLEAC=12;MLEAF=1.00;MQ=60.00;MQRankSum=0.00;QD=33.15;ReadPosRankSum=-2.100e-01;SOR=1.329	GT:AD:DP:GQ:PGT:PID:PL:PS	0|1:1,5:6:27:0|1:28_A_G:207,0,27:28	./.	0/1:1,5:6:27:.:.:155,0,27	./.	./.	./.	./.	./.	./.	./.	./.	./.	./.	./.	./.	./.	./.	./.	./.	./.	./.	./.	./.	./.	./.	./.	./.	./.	./.	./.	./.	./.	./.	./.
CL985.Contig1_All	69	.	G	A	406.76	PASS	AC=2;AF=0.500;AN=4;BaseQRankSum=0.210;DP=11;ExcessHet=1.7609;FS=0.000;MLEAC=12;MLEAF=1.00;MQ=60.00;MQRankSum=0.00;QD=30.81;ReadPosRankSum=0.674;SOR=1.179	GT:AD:DP:GQ:PGT:PID:PL:PS	0|1:1,5:6:27:0|1:28_A_G:207,0,27:28	./.	0|1:1,4:5:30:0|1:69_G_A:164,0,30:69	./.	./.	./.	./.	./.	./.	./.	./.	./.	./.	./.	./.	./.	./.	./.	./.	./.	./.	./.	./.	./.	./.	./.	./.	./.	./.	./.	./.	./.	./.	./.
CL985.Contig1_All	75	.	A	G	406.76	PASS	AC=2;AF=0.500;AN=4;BaseQRankSum=0.524;DP=11;ExcessHet=1.7609;FS=0.000;MLEAC=12;MLEAF=1.00;MQ=60.00;MQRankSum=0.00;QD=25.39;ReadPosRankSum=1.28;SOR=1.179	GT:AD:DP:GQ:PGT:PID:PL:PS	0|1:1,5:6:27:0|1:28_A_G:207,0,27:28	./.	0|1:1,4:5:30:0|1:69_G_A:164,0,30:69	./.	./.	./.	./.	./.	./.	./.	./.	./.	./.	./.	./.	./.	./.	./.	./.	./.	./.	./.	./.	./.	./.	./.	./.	./.	./.	./.	./.	./.	./.	./.
CL985.Contig1_All	78	.	C	G	364.76	PASS	AC=2;AF=0.500;AN=4;BaseQRankSum=0.253;DP=10;ExcessHet=1.7609;FS=0.000;MLEAC=12;MLEAF=1.00;MQ=60.00;MQRankSum=0.00;QD=29.13;ReadPosRankSum=1.28;SOR=1.022	GT:AD:DP:GQ:PGT:PID:PL:PS	0|1:1,4:5:30:0|1:28_A_G:165,0,30:28	./.	0|1:1,4:5:30:0|1:69_G_A:164,0,30:69	./.	./.	./.	./.	./.	./.	./.	./.	./.	./.	./.	./.	./.	./.	./.	./.	./.	./.	./.	./.	./.	./.	./.	./.	./.	./.	./.	./.	./.	./.	./.
CL985.Contig1_All	98	.	G	C	307.76	PASS	AC=2;AF=0.500;AN=4;BaseQRankSum=1.15;DP=9;ExcessHet=1.7609;FS=0.000;MLEAC=12;MLEAF=1.00;MQ=60.00;MQRankSum=0.00;QD=34.20;ReadPosRankSum=0.524;SOR=0.859	GT:AD:DP:GQ:PGT:PID:PL:PS	0|1:1,4:5:30:0|1:28_A_G:165,0,30:28	./.	0/1:1,3:4:26:.:.:107,0,26	./.	./.	./.	./.	./.	./.	./.	./.	./.	./.	./.	./.	./.	./.	./.	./.	./.	./.	./.	./.	./.	./.	./.	./.	./.	./.	./.	./.	./.	./.	./.
CL985.Contig1_All	114	.	C	G	140.17	PASS	AC=1;AF=0.500;AN=2;BaseQRankSum=-8.420e-01;DP=7;ExcessHet=0.0000;FS=3.979;MLEAC=7;MLEAF=1.00;MQ=60.00;MQRankSum=0.00;QD=28.03;ReadPosRankSum=-5.240e-01;SOR=2.833	GT:AD:DP:GQ:PGT:PID:PL:PS	0|1:2,3:5:75:0|1:28_A_G:120,0,75:28	./.	./.:2,0:2:0:.:.:0,0,0	./.	./.	./.	./.	./.	./.	./.	./.	./.	./.	./.	./.	./.	./.	./.	./.	./.	./.	./.	./.	./.	./.	./.	./.	./.	./.	./.	./.	./.	./.	./.
CL985.Contig1_All	119	.	A	G	98.17	PASS	AC=1;AF=0.500;AN=2;BaseQRankSum=-6.740e-01;DP=4;ExcessHet=0.0000;FS=0.000;MLEAC=7;MLEAF=1.00;MQ=60.00;MQRankSum=0.00;QD=24.54;ReadPosRankSum=-1.383e+00;SOR=2.303	GT:AD:DP:GQ:PGT:PID:PL:PS	0|1:2,2:4:78:0|1:28_A_G:78,0,78:28	./.	./.	./.	./.	./.	./.	./.	./.	./.	./.	./.	./.	./.	./.	./.	./.	./.	./.	./.	./.	./.	./.	./.	./.	./.	./.	./.	./.	./.	./.	./.	./.	./.
CL985.Contig1_All	204	.	T	C	404.75	PASS	AC=2;AF=0.500;AN=4;BaseQRankSum=1.15;DP=12;ExcessHet=1.7609;FS=0.000;MLEAC=12;MLEAF=1.00;MQ=60.00;MQRankSum=0.00;QD=33.73;ReadPosRankSum=0.319;SOR=1.426	GT:AD:DP:GQ:PGT:PID:PL:PS	0|1:2,6:8:66:0|1:204_T_C:246,0,66:204	./.	0|1:1,3:4:33:0|1:204_T_C:123,0,33:204	./.	./.	./.	./.	./.	./.	./.	./.	./.	./.	./.	./.	./.	./.	./.	./.	./.	./.	./.	./.	./.	./.	./.	./.	./.	./.	./.	./.	./.	./.	./.
CL985.Contig1_All	207	.	G	T	404.75	PASS	AC=2;AF=0.500;AN=4;BaseQRankSum=0.00;DP=12;ExcessHet=1.7609;FS=0.000;MLEAC=12;MLEAF=1.00;MQ=60.00;MQRankSum=0.00;QD=33.73;ReadPosRankSum=1.24;SOR=1.426	GT:AD:DP:GQ:PGT:PID:PL:PS	0|1:2,6:8:66:0|1:204_T_C:246,0,66:204	./.	0|1:1,3:4:33:0|1:204_T_C:123,0,33:204	./.	./.	./.	./.	./.	./.	./.	./.	./.	./.	./.	./.	./.	./.	./.	./.	./.	./.	./.	./.	./.	./.	./.	./.	./.	./.	./.	./.	./.	./.	./.
CL985.Contig1_All	210	.	C	G	404.75	PASS	AC=2;AF=0.500;AN=4;BaseQRankSum=1.15;DP=12;ExcessHet=1.7609;FS=0.000;MLEAC=12;MLEAF=1.00;MQ=60.00;MQRankSum=0.00;QD=33.73;ReadPosRankSum=2.10;SOR=1.426	GT:AD:DP:GQ:PGT:PID:PL:PS	0|1:2,6:8:66:0|1:204_T_C:246,0,66:204	./.	0|1:1,3:4:33:0|1:204_T_C:123,0,33:204	./.	./.	./.	./.	./.	./.	./.	./.	./.	./.	./.	./.	./.	./.	./.	./.	./.	./.	./.	./.	./.	./.	./.	./.	./.	./.	./.	./.	./.	./.	./.
CL985.Contig1_All	225	.	A	C	401.75	PASS	AC=2;AF=0.500;AN=4;BaseQRankSum=-1.150e+00;DP=13;ExcessHet=1.7609;FS=0.000;MLEAC=12;MLEAF=1.00;MQ=60.00;MQRankSum=0.00;QD=30.90;ReadPosRankSum=2.52;SOR=1.022	GT:AD:DP:GQ:PGT:PID:PL:PS	0|1:3,6:9:99:0|1:204_T_C:243,0,104:204	./.	0|1:1,3:4:33:0|1:204_T_C:123,0,33:204	./.	./.	./.	./.	./.	./.	./.	./.	./.	./.	./.	./.	./.	./.	./.	./.	./.	./.	./.	./.	./.	./.	./.	./.	./.	./.	./.	./.	./.	./.	./.
CL985.Contig1_All	252	.	G	C	255.17	PASS	AC=1;AF=0.500;AN=2;BaseQRankSum=0.319;DP=12;ExcessHet=0.0000;FS=0.000;MLEAC=7;MLEAF=1.00;MQ=60.00;MQRankSum=0.00;QD=31.90;ReadPosRankSum=-2.100e+00;SOR=1.329	GT:AD:DP:GQ:PL	0/1:2,6:8:61:235,0,61	./.	./.:4,0:4:0:0,0,0	./.	./.	./.	./.	./.	./.	./.	./.	./.	./.	./.	./.	./.	./.	./.	./.	./.	./.	./.	./.	./.	./.	./.	./.	./.	./.	./.	./.	./.	./.	./.
CL985.Contig1_All	417	.	T	C	65.06	PASS	AC=2;AF=1.00;AN=2;DP=3;ExcessHet=0.0000;FS=0.000;MLEAC=8;MLEAF=1.00;MQ=60.00;QD=32.74;SOR=1.609	GT:AD:DP:GQ:PL	1/1:0,1:1:3:45,3,0	./.	./.:2,0:2:0:0,0,9	./.	./.	./.	./.	./.	./.	./.	./.	./.	./.	./.	./.	./.	./.	./.	./.	./.	./.	./.	./.	./.	./.	./.	./.	./.	./.	./.	./.	./.	./.	./.
CL2612.Contig2_All	25	.	G	A	209.22	PASS	AC=4;AF=0.250;AN=16;DP=26;ExcessHet=0.0000;FS=0.000;MLEAC=11;MLEAF=0.688;MQ=60.00;QD=26.15;SOR=0.693	GT:AD:DP:GQ:PL	0/0:2,0:2:6:0,6,84	0/0:5,0:5:15:0,15,210	0/0:1,0:1:3:0,3,41	./.	./.	0/0:8,0:8:24:0,24,254	./.	./.	./.	0/0:1,0:1:3:0,3,45	./.	1/1:0,6:6:18:148,18,0	./.	./.	./.	./.	./.	./.	./.	./.	./.	./.	./.	./.	./.	./.	./.	./.	./.	./.	./.	0/0:1,0:1:3:0,3,16	1/1:0,2:2:6:49,6,0	./.
CL2612.Contig2_All	39	.	A	G	444.69	PASS	AC=5;AF=0.625;AN=8;BaseQRankSum=-1.221e+00;DP=28;ExcessHet=0.0000;FS=0.000;MLEAC=19;MLEAF=1.00;MQ=60.00;MQRankSum=0.00;QD=26.16;ReadPosRankSum=-9.670e-01;SOR=0.330	GT:AD:DP:GQ:PL	./.:2,0:2:0:0,0,0	0/0:5,0:5:15:0,15,177	./.:1,0:1:0:0,0,0	./.	./.	0/1:1,8:9:12:191,0,12	./.	./.	./.	./.:1,0:1:0:0,0,0	./.	1/1:0,6:6:18:148,18,0	./.	./.	./.	./.	./.	./.:1,0:1:0:0,0,0	./.	./.	./.	./.	./.	./.	./.	./.	./.	./.	./.	./.	./.	./.:1,0:1:0:0,0,0	1/1:0,2:2:6:49,6,0	./.
CL2612.Contig2_All	109	.	A	C	36.1	PASS	AC=1;AF=0.056;AN=18;BaseQRankSum=-1.645e+00;DP=30;ExcessHet=0.0000;FS=3.979;MLEAC=4;MLEAF=0.222;MQ=60.00;MQRankSum=0.00;QD=7.22;ReadPosRankSum=0.00;SOR=0.061	GT:AD:DP:GQ:PL	0/0:2,0:2:6:0,6,85	0/1:3,2:5:34:34,0,100	0/0:1,0:1:3:0,3,41	./.	./.	0/0:12,0:12:36:0,36,303	./.	./.	./.	0/0:1,0:1:3:0,3,16	./.	0/0:5,0:5:9:0,9,135	./.	./.	./.	./.	./.	0/0:1,0:1:3:0,3,45	./.	./.	./.	./.	./.	./.	./.	./.	./.	./.	./.	./.	./.	0/0:1,0:1:3:0,3,16	0/0:2,0:2:3:0,3,45	./.
CL2612.Contig2_All	132	.	A	G	91.12	PASS	AC=2;AF=0.167;AN=12;DP=25;ExcessHet=0.0000;FS=0.000;MLEAC=5;MLEAF=0.417;MQ=60.00;QD=32.48;SOR=0.693	GT:AD:DP:GQ:PGT:PID:PL:PS	0/0:2,0:2:6:.:.:0,6,90	0/0:5,0:5:15:.:.:0,15,180	0/0:1,0:1:3:.:.:0,3,45	./.	./.	0/0:12,0:12:36:.:.:0,36,303	./.	./.	./.	1|1:0,2:2:6:1|1:132_A_G:90,6,0:132	./.	./.:.:0:0:.:.:0,0,0	./.	./.	./.	./.	./.	0/0:2,0:2:6:.:.:0,6,49	./.	./.	./.	./.	./.	./.	./.	./.	./.	./.	./.	./.	./.	./.:1,0:1:0:.:.:0,0,0	./.:.:0:0:.:.:0,0,0	./.
CL2612.Contig2_All	135	.	C	T	169.63	PASS	AC=4;AF=0.667;AN=6;DP=25;ExcessHet=0.0000;FS=0.000;MLEAC=13;MLEAF=1.00;MQ=60.00;QD=31.04;SOR=0.693	GT:AD:DP:GQ:PGT:PID:PL:PS	./.:2,0:2:0:.:.:0,0,0	0/0:5,0:5:15:.:.:0,15,180	./.:1,0:1:0:.:.:0,0,0	./.	./.	./.:12,0:12:0:.:.:0,0,247	./.	./.	./.	1|1:0,2:2:6:1|1:132_A_G:90,6,0:132	./.	./.:.:0:0:.:.:0,0,0	./.	./.	./.	./.	./.	1/1:0,2:2:6:.:.:49,6,0	./.	./.	./.	./.	./.	./.	./.	./.	./.	./.	./.	./.	./.	./.:1,0:1:0:.:.:0,0,0	./.:.:0:0:.:.:0,0,0	./.
CL2612.Contig2_All	223	.	T	C	171.92	PASS	AC=5;AF=0.227;AN=22;BaseQRankSum=0.00;DP=24;ExcessHet=0.0000;FS=0.000;InbreedingCoeff=0.2974;MLEAC=11;MLEAF=0.500;MQ=60.00;MQRankSum=0.00;QD=19.10;ReadPosRankSum=0.00;SOR=0.941	GT:AD:DP:GQ:PL	./.	./.	0/0:2,0:2:6:0,6,84	./.	./.	0/0:3,0:3:9:0,9,116	./.	./.	0/1:2,2:4:37:37,0,37	0/0:1,0:1:3:0,3,45	./.	1/1:0,2:2:6:49,6,0	./.	./.	./.	./.	./.	0/0:1,0:1:3:0,3,45	./.	./.	./.	./.	./.	./.	./.	0/0:1,0:1:3:0,3,45	0/0:2,0:2:6:0,6,41	./.	./.	0/0:3,0:3:9:0,9,134	./.	0/0:1,0:1:3:0,3,16	1/1:0,3:3:9:78,9,0	./.
CL2612.Contig2_All	228	.	G	A	72.43	PASS	AC=2;AF=0.091;AN=22;DP=23;ExcessHet=0.0000;FS=0.000;InbreedingCoeff=0.2773;MLEAC=3;MLEAF=0.136;MQ=60.00;QD=31.78;SOR=0.693	GT:AD:DP:GQ:PL	./.	./.	0/0:2,0:2:6:0,6,84	./.	./.	1/1:0,2:2:6:78,6,0	./.	./.	0/0:4,0:4:12:0,12,99	0/0:1,0:1:3:0,3,45	./.	0/0:2,0:2:6:0,6,33	./.	./.	./.	./.	./.	0/0:1,0:1:3:0,3,45	./.	./.	./.	./.	./.	./.	./.	0/0:1,0:1:3:0,3,45	0/0:2,0:2:6:0,6,41	./.	./.	0/0:3,0:3:9:0,9,134	./.	0/0:1,0:1:3:0,3,16	0/0:4,0:4:12:0,12,91	./.
CL2612.Contig2_All	234	.	C	T	285.6	PASS	AC=5;AF=0.278;AN=18;BaseQRankSum=0.00;DP=25;ExcessHet=0.0000;FS=0.000;InbreedingCoeff=0.2711;MLEAC=13;MLEAF=0.722;MQ=60.00;MQRankSum=0.00;QD=28.56;ReadPosRankSum=0.00;SOR=1.179	GT:AD:DP:GQ:PGT:PID:PL:PS	./.	./.	./.:2,0:2:0:.:.:0,0,0	./.	./.	./.:3,0:3:0:.:.:0,0,39	./.	./.	0/1:2,2:4:37:.:.:37,0,37	0/0:1,0:1:3:.:.:0,3,45	./.	0/0:2,0:2:6:.:.:0,6,33	./.	./.	./.	./.	./.	0/0:1,0:1:3:.:.:0,3,45	./.	./.	./.	./.	./.	./.	./.	0/0:1,0:1:3:.:.:0,3,45	1/1:0,2:2:6:.:.:49,6,0	./.	./.	1|1:0,4:4:12:1|1:234_C_T:180,12,0:234	./.	0/0:1,0:1:3:.:.:0,3,16	0/0:4,0:4:12:.:.:0,12,91	./.
CL2612.Contig2_All	237	.	T	C	172.16	PASS	AC=2;AF=0.091;AN=22;DP=25;ExcessHet=0.0000;FS=0.000;InbreedingCoeff=0.3463;MLEAC=4;MLEAF=0.182;MQ=60.00;QD=25.86;SOR=1.609	GT:AD:DP:GQ:PGT:PID:PL:PS	./.	./.	0/0:2,0:2:6:.:.:0,6,81	./.	./.	0/0:2,0:2:6:.:.:0,6,78	./.	./.	0/0:4,0:4:12:.:.:0,12,99	0/0:2,0:2:6:.:.:0,6,90	./.	0/0:2,0:2:6:.:.:0,6,33	./.	./.	./.	./.	./.	0/0:1,0:1:3:.:.:0,3,45	./.	./.	./.	./.	./.	./.	./.	0/0:1,0:1:3:.:.:0,3,45	0/0:2,0:2:6:.:.:0,6,49	./.	./.	1|1:0,4:4:12:1|1:234_C_T:180,12,0:234	./.	0/0:1,0:1:3:.:.:0,3,16	0/0:4,0:4:12:.:.:0,12,91	./.
CL2612.Contig2_All	285	.	T	C	179.32	PASS	AC=5;AF=0.167;AN=30;BaseQRankSum=0.00;DP=40;ExcessHet=0.0000;FS=0.000;InbreedingCoeff=0.2585;MLEAC=9;MLEAF=0.300;MQ=60.00;MQRankSum=0.00;QD=17.93;ReadPosRankSum=0.00;SOR=0.693	GT:AD:DP:GQ:PL	./.	0/0:2,0:2:6:0,6,72	./.:5,0:5:0:0,0,123	./.	./.	0/0:5,0:5:15:0,15,158	./.	./.	0/1:2,2:4:37:37,0,37	0/0:1,0:1:3:0,3,29	./.	1/1:0,2:2:6:49,6,0	./.	./.	0/0:1,0:1:3:0,3,29	./.	0/0:2,0:2:6:0,6,74	./.	0/0:1,0:1:3:0,3,45	./.	./.	./.	./.	0/0:1,0:1:3:0,3,45	0/0:1,0:1:3:0,3,45	0/0:2,0:2:6:0,6,49	0/0:2,0:2:6:0,6,49	./.	./.	0/0:5,0:5:15:0,15,144	./.:1,0:1:0:0,0,0	0/0:1,0:1:3:0,3,16	1/1:0,4:4:12:99,12,0	./.
CL2612.Contig2_All	316	.	T	A,C	562.33	PASS	AC=7,1;AF=0.219,0.031;AN=32;BaseQRankSum=0.00;DP=51;ExcessHet=0.0735;FS=0.000;InbreedingCoeff=0.1536;MLEAC=13,2;MLEAF=0.406,0.063;MQ=60.00;MQRankSum=0.00;QD=33.08;ReadPosRankSum=0.319;SOR=0.722	GT:AD:DP:GQ:PGT:PID:PL:PS	0/0:1,0,0:1:3:.:.:0,3,36,3,36,36	0|2:1,0,3:4:33:0|1:316_T_C:123,126,168,0,42,33:316	0/1:3,1,0:4:33:.:.:33,0,82,42,85,127	./.	./.	0/0:6,0,0:6:18:.:.:0,18,182,18,182,182	./.	./.	0|1:2,2,0:4:78:0|1:316_T_A:78,0,78,84,84,168:316	0/0:1,0,0:1:3:.:.:0,3,29,3,29,29	./.	1/1:0,2,0:2:6:.:.:70,6,0,70,6,70	0/0:1,0,0:1:3:.:.:0,3,29,3,29,29	./.	0/0:1,0,0:1:3:.:.:0,3,29,3,29,29	./.	0/0:4,0,0:4:12:.:.:0,12,99,12,99,99	./.	./.:1,0,0:1:0:.:.:0,0,0,0,0,0	./.	./.	./.	./.	0|1:1,2,0:3:36:0|1:316_T_A:81,0,36,84,42,126:316	0/0:1,0,0:1:3:.:.:0,3,45,3,45,45	0/0:2,0,0:2:6:.:.:0,6,49,6,49,49	0/0:2,0,0:2:6:.:.:0,6,49,6,49,49	./.	./.	0/0:8,0,0:8:24:.:.:0,24,222,24,222,222	./.:1,0,0:1:0:.:.:0,0,0,0,0,0	./.	1|1:0,4,0:4:12:1|1:316_T_A:180,12,0,180,12,180:316	./.
CL2612.Contig2_All	324	.	T	C	687.68	PASS	AC=9;AF=0.321;AN=28;BaseQRankSum=-6.190e-01;DP=48;ExcessHet=0.3267;FS=0.000;InbreedingCoeff=0.0301;MLEAC=19;MLEAF=0.679;MQ=60.00;MQRankSum=0.00;QD=24.56;ReadPosRankSum=0.319;SOR=0.460	GT:AD:DP:GQ:PGT:PID:PL:PS	0/0:1,0:1:3:.:.:0,3,36	0|1:1,3:4:33:0|1:316_T_C:123,0,33:316	0/1:1,4:5:29:.:.:124,0,29	./.	./.	0/0:5,0:5:15:.:.:0,15,166	./.	./.	0|1:2,2:4:78:0|1:316_T_A:78,0,78:316	0/0:1,0:1:3:.:.:0,3,29	./.	1/1:0,1:1:3:.:.:45,3,0	./.:1,0:1:0:.:.:0,0,0	./.	0/0:1,0:1:3:.:.:0,3,29	./.	0/0:4,0:4:12:.:.:0,12,99	./.	./.:1,0:1:0:.:.:0,0,0	./.	./.	./.	./.	0|1:1,2:3:36:0|1:316_T_A:81,0,36:316	./.:1,0:1:0:.:.:0,0,0	0/0:1,0:1:3:.:.:0,3,45	0/0:2,0:2:6:.:.:0,6,49	./.	./.	0/1:6,2:8:25:.:.:25,0,164	./.:1,0:1:0:.:.:0,0,0	./.	1|1:0,4:4:12:1|1:316_T_A:180,12,0:316	./.
CL2612.Contig2_All	333	.	G	T	75	PASS	AC=3;AF=0.088;AN=34;BaseQRankSum=0.00;DP=45;ExcessHet=0.0000;FS=0.000;InbreedingCoeff=0.1288;MLEAC=5;MLEAF=0.147;MQ=60.00;MQRankSum=0.00;QD=12.50;ReadPosRankSum=0.00;SOR=0.693	GT:AD:DP:GQ:PL	0/0:1,0:1:3:0,3,36	0/0:4,0:4:12:0,12,127	0/0:5,0:5:15:0,15,184	./.	./.	0/0:5,0:5:15:0,15,166	./.	./.	0/1:2,2:4:37:37,0,78	0/0:1,0:1:3:0,3,29	./.	./.	0/0:1,0:1:3:0,3,16	./.	0/0:1,0:1:3:0,3,29	./.	0/0:4,0:4:12:0,12,99	./.	0/0:1,0:1:3:0,3,16	./.	./.	./.	./.	0/0:3,0:3:9:0,9,66	0/0:1,0:1:3:0,3,29	0/0:1,0:1:3:0,3,45	1/1:0,2:2:6:49,6,0	./.	./.	0/0:7,0:7:21:0,21,233	0/0:1,0:1:3:0,3,45	./.	0/0:3,0:3:9:0,9,86	./.
CL2612.Contig2_All	346	.	G	A	55.11	PASS	AC=1;AF=0.031;AN=32;BaseQRankSum=0.842;DP=42;ExcessHet=0.0000;FS=0.000;InbreedingCoeff=-0.1457;MLEAC=3;MLEAF=0.094;MQ=60.00;MQRankSum=0.00;QD=9.18;ReadPosRankSum=-4.310e-01;SOR=0.693	GT:AD:DP:GQ:PL	0/0:1,0:1:3:0,3,36	0/0:4,0:4:12:0,12,127	0/0:6,0:6:18:0,18,188	./.	./.	0/1:4,2:6:60:60,0,109	./.	./.	0/0:1,0:1:3:0,3,29	0/0:1,0:1:3:0,3,29	./.	./.	0/0:1,0:1:3:0,3,16	./.	0/0:1,0:1:3:0,3,29	./.	0/0:4,0:4:12:0,12,99	./.	0/0:1,0:1:3:0,3,16	./.	./.	./.	./.	0/0:3,0:3:9:0,9,66	0/0:1,0:1:3:0,3,29	0/0:1,0:1:3:0,3,45	./.	./.	./.	0/0:7,0:7:21:0,21,233	0/0:1,0:1:3:0,3,45	./.	0/0:3,0:3:6:0,6,90	./.
CL2612.Contig2_All	357	.	T	C	165.43	PASS	AC=4;AF=0.133;AN=30;DP=52;ExcessHet=0.0000;FS=0.000;InbreedingCoeff=0.4828;MLEAC=5;MLEAF=0.167;MQ=60.00;QD=29.79;SOR=1.609	GT:AD:DP:GQ:PGT:PID:PL:PS	0/0:2,0:2:6:.:.:0,6,78	0/0:4,0:4:12:.:.:0,12,127	0/0:8,0:8:24:.:.:0,24,233	./.	./.	0/0:8,0:8:21:.:.:0,21,315	./.	./.	./.:1,0:1:0:.:.:0,0,0	0/0:2,0:2:6:.:.:0,6,41	./.	./.	0/0:1,0:1:3:.:.:0,3,16	./.	0/0:2,0:2:6:.:.:0,6,49	./.	0/0:4,0:4:12:.:.:0,12,99	./.	0/0:1,0:1:3:.:.:0,3,16	./.	./.	./.	./.	0/0:4,0:4:12:.:.:0,12,91	0/0:2,0:2:6:.:.:0,6,41	0/0:1,0:1:3:.:.:0,3,45	./.	./.	./.	0/0:8,0:8:21:.:.:0,21,315	1|1:0,2:2:6:1|1:357_T_C:90,6,0:357	./.	1/1:0,2:2:6:.:.:90,6,0	./.
CL2612.Contig2_All	361	.	G	A	84.24	PASS	AC=2;AF=0.067;AN=30;BaseQRankSum=-5.660e-01;DP=48;ExcessHet=0.1524;FS=0.000;InbreedingCoeff=-0.1704;MLEAC=5;MLEAF=0.167;MQ=60.00;MQRankSum=0.00;QD=5.26;ReadPosRankSum=0.619;SOR=0.921	GT:AD:DP:GQ:PL	0/0:2,0:2:6:0,6,78	0/0:4,0:4:6:0,6,90	0/0:6,0:6:18:0,18,270	./.	./.	0/1:5,3:8:64:64,0,142	./.	./.	0/0:1,0:1:3:0,3,45	0/0:2,0:2:6:0,6,41	./.	./.	0/0:1,0:1:3:0,3,16	./.	0/0:2,0:2:6:0,6,49	./.	0/0:4,0:4:12:0,12,99	./.	0/0:1,0:1:3:0,3,16	./.	./.	./.	./.	0/0:4,0:4:12:0,12,91	0/0:2,0:2:6:0,6,41	0/0:1,0:1:3:0,3,45	./.	./.	./.	0/1:6,2:8:25:25,0,185	0/0:2,0:2:6:0,6,49	./.	./.	./.
CL2612.Contig2_All	366	.	A	G	118.96	PASS	AC=3;AF=0.107;AN=28;BaseQRankSum=0.00;DP=44;ExcessHet=0.0000;FS=0.000;InbreedingCoeff=0.1928;MLEAC=5;MLEAF=0.179;MQ=60.00;MQRankSum=0.00;QD=19.83;ReadPosRankSum=0.674;SOR=0.693	GT:AD:DP:GQ:PGT:PID:PL:PS	0/0:2,0:2:6:.:.:0,6,78	0/0:4,0:4:6:.:.:0,6,90	0/0:6,0:6:18:.:.:0,18,270	./.	./.	0/0:7,0:7:21:.:.:0,21,199	./.	./.	./.	0/0:2,0:2:6:.:.:0,6,41	./.	./.	0/0:1,0:1:3:.:.:0,3,16	./.	0/0:2,0:2:6:.:.:0,6,49	./.	0/0:4,0:4:12:.:.:0,12,99	./.	0/0:1,0:1:3:.:.:0,3,16	./.	./.	./.	./.	0/1:2,2:4:37:.:.:37,0,78	0/0:2,0:2:6:.:.:0,6,41	0/0:1,0:1:3:.:.:0,3,45	./.	./.	./.	0/0:6,0:6:18:.:.:0,18,229	1|1:0,2:2:6:1|1:357_T_C:90,6,0:357	./.	./.	./.
CL2612.Contig2_All	372	.	C	T	631.72	PASS	AC=7;AF=0.318;AN=22;BaseQRankSum=-8.420e-01;DP=44;ExcessHet=0.0678;FS=0.000;InbreedingCoeff=0.1725;MLEAC=17;MLEAF=0.773;MQ=60.00;MQRankSum=0.00;QD=25.27;ReadPosRankSum=-5.980e-01;SOR=0.317	GT:AD:DP:GQ:PGT:PID:PL:PS	1|1:0,2:2:6:1|1:372_C_T:87,6,0:372	./.:2,0:2:0:.:.:0,0,4	0/1:2,4:6:72:.:.:160,0,72	./.	./.	1/1:0,7:7:21:.:.:243,21,0	./.	./.	./.	0/0:2,0:2:6:.:.:0,6,41	./.	./.	./.:1,0:1:0:.:.:0,0,0	./.	0/0:2,0:2:6:.:.:0,6,49	./.	0/0:4,0:4:12:.:.:0,12,99	./.	0/0:1,0:1:3:.:.:0,3,16	./.	./.	./.	./.	0/1:2,2:4:37:.:.:37,0,78	0/0:2,0:2:6:.:.:0,6,41	./.:1,0:1:0:.:.:0,0,0	./.	./.	./.	0/1:3,3:6:76:.:.:76,0,116	0/0:2,0:2:6:.:.:0,6,41	./.	./.	./.
CL2612.Contig2_All	382	.	A	G	32.9	PASS	AC=1;AF=0.036;AN=28;BaseQRankSum=0.00;DP=40;ExcessHet=0.0000;FS=0.000;InbreedingCoeff=-0.1439;MLEAC=3;MLEAF=0.107;MQ=60.00;MQRankSum=0.00;QD=8.23;ReadPosRankSum=1.38;SOR=0.693	GT:AD:DP:GQ:PL	0/0:1,0:1:3:0,3,43	0/0:1,0:1:3:0,3,44	0/0:6,0:6:18:0,18,263	./.	./.	0/0:9,0:9:27:0,27,262	./.	./.	./.	0/0:1,0:1:3:0,3,45	./.	./.	0/0:1,0:1:3:0,3,45	./.	0/0:2,0:2:6:0,6,49	./.	0/0:4,0:4:12:0,12,99	./.	0/0:1,0:1:3:0,3,16	./.	./.	./.	./.	0/1:2,2:4:37:37,0,78	0/0:2,0:2:6:0,6,41	0/0:1,0:1:3:0,3,45	./.	./.	./.	0/0:5,0:5:15:0,15,184	0/0:2,0:2:6:0,6,41	./.	./.	./.
CL2612.Contig2_All	387	.	G	A	67.6	PASS	AC=1;AF=0.033;AN=30;BaseQRankSum=-1.834e+00;DP=41;ExcessHet=0.0000;FS=4.771;InbreedingCoeff=-0.1419;MLEAC=3;MLEAF=0.100;MQ=60.00;MQRankSum=0.00;QD=11.27;ReadPosRankSum=-4.310e-01;SOR=0.039	GT:AD:DP:GQ:PGT:PID:PL:PS	0/0:1,0:1:3:.:.:0,3,43	0/0:1,0:1:3:.:.:0,3,44	0|1:4,2:6:72:0|1:387_G_A:72,0,162:387	./.	./.	0/0:9,0:9:24:.:.:0,24,360	./.	./.	./.	0/0:1,0:1:3:.:.:0,3,45	./.	./.	0/0:1,0:1:3:.:.:0,3,45	./.	0/0:2,0:2:6:.:.:0,6,49	./.	0/0:4,0:4:12:.:.:0,12,99	./.	0/0:1,0:1:3:.:.:0,3,16	./.	./.	./.	./.	0/0:4,0:4:12:.:.:0,12,91	0/0:2,0:2:6:.:.:0,6,41	0/0:1,0:1:3:.:.:0,3,45	0/0:1,0:1:3:.:.:0,3,16	./.	./.	0/0:5,0:5:15:.:.:0,15,184	0/0:2,0:2:6:.:.:0,6,41	./.	./.	./.
CL2612.Contig2_All	391	.	C	A,T	477.17	PASS	AC=2,5;AF=0.077,0.192;AN=26;BaseQRankSum=0.00;DP=40;ExcessHet=0.0379;FS=1.984;InbreedingCoeff=0.2062;MLEAC=3,11;MLEAF=0.115,0.423;MQ=60.00;MQRankSum=0.00;QD=22.72;ReadPosRankSum=-2.530e-01;SOR=0.169	GT:AD:DP:GQ:PGT:PID:PL:PS	2|2:0,0,1:1:3:1|1:372_C_T:45,45,45,3,3,0:372	./.:.:0:0:.:.:0,0,0,0,0,0	0|2:4,0,2:6:72:0|1:387_G_A:72,84,252,0,168,162:387	./.	./.	0/2:2,0,7:9:51:.:.:188,194,266,0,72,51	./.	./.	./.	0/0:1,0,0:1:3:.:.:0,3,45,3,45,45	./.	./.	0/0:1,0,0:1:3:.:.:0,3,45,3,45,45	./.	0/0:2,0,0:2:6:.:.:0,6,49,6,49,49	./.	0/0:4,0,0:4:12:.:.:0,12,99,12,99,99	./.	0/0:1,0,0:1:3:.:.:0,3,16,3,16,16	./.	./.	./.	./.	0|2:2,0,2:4:78:0|1:391_C_T:78,84,168,0,84,78:391	0/0:2,0,0:2:6:.:.:0,6,41,6,41,41	./.:1,0,0:1:0:.:.:0,0,0,0,0,0	0/0:1,0,0:1:3:.:.:0,3,16,3,16,16	./.	./.	0/0:5,0,0:5:12:.:.:0,12,180,12,180,180	1|1:0,2,0:2:6:1|1:391_C_A:90,6,0,90,6,90:391	./.	./.	./.
CL2612.Contig2_All	393	.	G	A	1147.04	PASS	AC=13;AF=0.650;AN=20;BaseQRankSum=-2.530e-01;DP=40;ExcessHet=0.0952;FS=2.080;InbreedingCoeff=0.1730;MLEAC=32;MLEAF=1.00;MQ=60.00;MQRankSum=0.00;QD=35.09;ReadPosRankSum=0.431;SOR=0.190	GT:AD:DP:GQ:PGT:PID:PL:PS	1|1:0,1:1:3:1|1:372_C_T:45,3,0:372	./.:.:0:0:.:.:0,0,0	0/1:2,4:6:71:.:.:161,0,71	./.	./.	1/1:0,9:9:27:.:.:393,27,0	./.	./.	./.	./.:1,0:1:0:.:.:0,0,0	./.	./.	./.:1,0:1:0:.:.:0,0,0	./.	1/1:0,2:2:6:.:.:49,6,0	./.	1/1:0,4:4:12:.:.:99,12,0	./.	0/0:1,0:1:3:.:.:0,3,16	./.	./.	./.	./.	0|1:2,2:4:78:0|1:391_C_T:78,0,78:391	0/0:2,0:2:6:.:.:0,6,41	./.:1,0:1:0:.:.:0,0,0	./.:1,0:1:0:.:.:0,0,0	./.	./.	0/1:1,4:5:30:.:.:124,0,30	1|1:0,2:2:6:1|1:391_C_A:90,6,0:391	./.	./.	./.
CL2612.Contig2_All	394	.	G	A	80.38	PASS	AC=2;AF=0.067;AN=30;DP=41;ExcessHet=0.0000;FS=0.000;InbreedingCoeff=0.2659;MLEAC=3;MLEAF=0.100;MQ=60.00;QD=30.69;SOR=0.693	GT:AD:DP:GQ:PGT:PID:PL:PS	0/0:1,0:1:3:.:.:0,3,45	./.:.:0:0:.:.:0,0,0	0/0:6,0:6:12:.:.:0,12,180	./.	./.	0/0:9,0:9:24:.:.:0,24,360	./.	./.	./.	0/0:1,0:1:3:.:.:0,3,16	./.	./.	0/0:1,0:1:3:.:.:0,3,29	./.	0/0:2,0:2:6:.:.:0,6,49	./.	0/0:4,0:4:12:.:.:0,12,99	0/0:1,0:1:3:.:.:0,3,45	0/0:1,0:1:3:.:.:0,3,16	./.	./.	./.	./.	0/0:4,0:4:12:.:.:0,12,99	0/0:2,0:2:6:.:.:0,6,41	0/0:1,0:1:3:.:.:0,3,45	0/0:1,0:1:3:.:.:0,3,45	./.	./.	0/0:5,0:5:12:.:.:0,12,180	1|1:0,2:2:6:1|1:391_C_A:90,6,0:391	./.	./.	./.
CL2612.Contig2_All	396	.	A	G	32.29	PASS	AC=1;AF=0.033;AN=30;BaseQRankSum=0.00;DP=40;ExcessHet=0.0000;FS=0.000;InbreedingCoeff=-0.0125;MLEAC=3;MLEAF=0.100;MQ=60.00;MQRankSum=0.00;QD=8.07;ReadPosRankSum=1.38;SOR=0.693	GT:AD:DP:GQ:PL	0/0:2,0:2:6:0,6,82	./.:.:0:0:0,0,0	0/0:5,0:5:15:0,15,223	./.	./.	0/0:8,0:8:21:0,21,315	./.	./.	./.	0/0:1,0:1:3:0,3,16	./.	./.	0/0:1,0:1:3:0,3,29	./.	0/0:2,0:2:6:0,6,49	./.	0/0:4,0:4:12:0,12,99	0/0:1,0:1:3:0,3,45	0/0:1,0:1:3:0,3,16	./.	./.	./.	./.	0/1:2,2:4:37:37,0,78	0/0:2,0:2:6:0,6,41	0/0:1,0:1:3:0,3,45	0/0:1,0:1:3:0,3,45	./.	./.	0/0:5,0:5:12:0,12,180	0/0:2,0:2:6:0,6,41	./.	./.	./.
CL2612.Contig2_All	407	.	G	C	32.57	PASS	AC=1;AF=0.036;AN=28;BaseQRankSum=0.00;DP=40;ExcessHet=0.0000;FS=0.000;InbreedingCoeff=0.0139;MLEAC=3;MLEAF=0.107;MQ=60.00;MQRankSum=0.00;QD=8.14;ReadPosRankSum=0.00;SOR=0.693	GT:AD:DP:GQ:PL	0/0:2,0:2:6:0,6,82	0/0:1,0:1:3:0,3,31	0/0:5,0:5:15:0,15,223	./.	./.	0/0:7,0:7:21:0,21,235	./.	./.	./.	0/0:1,0:1:3:0,3,16	./.	./.	0/0:1,0:1:3:0,3,29	./.	0/0:2,0:2:6:0,6,49	./.	0/0:4,0:4:12:0,12,99	0/0:2,0:2:6:0,6,90	./.	./.	./.	./.	./.	0/1:2,2:4:37:37,0,37	0/0:1,0:1:3:0,3,16	./.:1,0:1:0:0,0,0	0/0:2,0:2:6:0,6,49	./.	./.	0/0:5,0:5:15:0,15,168	0/0:2,0:2:6:0,6,41	./.	./.	./.
CL2612.Contig2_All	411	.	G	A	38.91	PASS	AC=2;AF=0.071;AN=28;DP=45;ExcessHet=0.0000;FS=0.000;InbreedingCoeff=0.3073;MLEAC=3;MLEAF=0.107;MQ=60.00;QD=19.45;SOR=0.693	GT:AD:DP:GQ:PL	0/0:3,0:3:9:0,9,119	0/0:3,0:3:9:0,9,101	0/0:5,0:5:15:0,15,223	./.	./.	0/0:7,0:7:21:0,21,235	./.	./.	./.	0/0:1,0:1:3:0,3,16	0/0:1,0:1:3:0,3,45	./.	0/0:1,0:1:3:0,3,29	./.	0/0:2,0:2:6:0,6,49	./.	0/0:4,0:4:12:0,12,99	./.:2,0:2:0:0,0,16	./.	./.	./.	./.	./.	0/0:4,0:4:12:0,12,99	0/0:1,0:1:3:0,3,16	./.:2,0:2:0:0,0,0	0/0:2,0:2:6:0,6,49	./.	./.	0/0:5,0:5:15:0,15,168	1/1:0,2:2:6:49,6,0	./.	./.	./.
CL2612.Contig2_All	423	.	C	T	162.83	PASS	AC=4;AF=0.167;AN=24;BaseQRankSum=1.04;DP=44;ExcessHet=0.0271;FS=0.000;InbreedingCoeff=0.2271;MLEAC=9;MLEAF=0.375;MQ=60.00;MQRankSum=0.00;QD=14.80;ReadPosRankSum=1.04;SOR=0.941	GT:AD:DP:GQ:PL	0/0:3,0:3:9:0,9,119	0/0:3,0:3:9:0,9,101	0/1:3,2:5:75:75,0,113	./.	./.	0/0:8,0:8:24:0,24,254	./.	./.	./.	0/0:1,0:1:3:0,3,16	./.:1,0:1:0:0,0,0	./.	./.:1,0:1:0:0,0,0	./.	0/0:1,0:1:3:0,3,29	./.	0/0:2,0:2:6:0,6,90	./.:2,0:2:0:0,0,0	./.	./.	./.	./.	./.	0/1:2,2:4:37:37,0,37	0/0:1,0:1:3:0,3,16	./.:1,0:1:0:0,0,0	0/0:2,0:2:6:0,6,49	./.	./.	0/0:7,0:7:21:0,21,217	1/1:0,2:2:6:49,6,0	./.	./.	./.
CL2612.Contig2_All	431	.	T	C	38.79	PASS	AC=2;AF=0.063;AN=32;DP=41;ExcessHet=0.0000;FS=0.000;InbreedingCoeff=0.1980;MLEAC=3;MLEAF=0.094;MQ=60.00;QD=19.40;SOR=0.693	GT:AD:DP:GQ:PL	0/0:2,0:2:6:0,6,90	0/0:4,0:4:12:0,12,151	0/0:4,0:4:9:0,9,135	./.	./.	0/0:8,0:8:21:0,21,315	./.	./.	./.	0/0:1,0:1:3:0,3,45	0/0:1,0:1:3:0,3,29	./.	0/0:1,0:1:3:0,3,16	./.	0/0:1,0:1:3:0,3,29	./.	0/0:2,0:2:6:0,6,90	0/0:2,0:2:6:0,6,90	./.	./.	./.	./.	./.	0/0:3,0:3:9:0,9,94	0/0:1,0:1:3:0,3,16	0/0:1,0:1:3:0,3,29	1/1:0,2:2:6:49,6,0	./.	./.	0/0:7,0:7:15:0,15,225	0/0:1,0:1:3:0,3,29	./.	./.	./.
CL2612.Contig2_All	475	.	G	T	71.8	PASS	AC=1;AF=0.036;AN=28;BaseQRankSum=0.00;DP=44;ExcessHet=0.0000;FS=0.000;InbreedingCoeff=-0.0166;MLEAC=3;MLEAF=0.107;MQ=60.00;MQRankSum=0.00;QD=11.97;ReadPosRankSum=1.44;SOR=0.991	GT:AD:DP:GQ:PL	0/0:3,0:3:9:0,9,129	0/0:7,0:7:21:0,21,274	0/0:2,0:2:6:0,6,82	./.	./.	0/0:11,0:11:33:0,33,334	./.	0/0:2,0:2:6:0,6,49	./.	0/0:1,0:1:3:0,3,45	0/0:1,0:1:3:0,3,29	./.	./.	./.	./.:1,0:1:0:0,0,0	./.	./.	0/0:3,0:3:9:0,9,86	./.	./.	./.	./.	./.	0/0:2,0:2:6:0,6,90	0/0:1,0:1:3:0,3,29	0/0:1,0:1:3:0,3,29	0/0:2,0:2:6:0,6,41	./.	./.	0/1:3,3:6:76:76,0,76	0/0:1,0:1:3:0,3,29	./.	./.	./.
CL2612.Contig2_All	491	.	G	A	72.37	PASS	AC=1;AF=0.036;AN=28;BaseQRankSum=0.00;DP=38;ExcessHet=0.0000;FS=0.000;InbreedingCoeff=-0.0376;MLEAC=3;MLEAF=0.107;MQ=60.00;MQRankSum=0.00;QD=12.06;ReadPosRankSum=1.04;SOR=0.991	GT:AD:DP:GQ:PL	0/0:2,0:2:3:0,3,45	0/0:6,0:6:12:0,12,180	0/0:2,0:2:6:0,6,79	./.	0/0:1,0:1:3:0,3,37	0/0:8,0:8:24:0,24,246	./.	0/0:2,0:2:6:0,6,49	./.	0/0:1,0:1:3:0,3,45	0/0:1,0:1:3:0,3,29	./.	./.	./.	./.:.:0:0:0,0,0	./.	./.	0/0:3,0:3:9:0,9,86	./.	./.	./.	./.	./.	0/0:2,0:2:6:0,6,49	0/0:1,0:1:3:0,3,29	0/0:1,0:1:3:0,3,29	0/0:2,0:2:6:0,6,41	./.	./.	0/1:3,3:6:76:76,0,76	./.	./.	./.	./.
CL2612.Contig2_All	524	.	C	T	257.27	PASS	AC=4;AF=0.250;AN=16;BaseQRankSum=1.38;DP=36;ExcessHet=0.0673;FS=0.000;InbreedingCoeff=0.1689;MLEAC=11;MLEAF=0.688;MQ=60.00;MQRankSum=0.00;QD=23.39;ReadPosRankSum=0.431;SOR=0.693	GT:AD:DP:GQ:PGT:PID:PL:PS	./.:.:0:0:.:.:0,0,0	0/1:2,2:4:37:.:.:72,0,37	./.:2,0:2:0:.:.:0,0,1	./.	./.:2,0:2:0:.:.:0,0,0	0/0:8,0:8:21:.:.:0,21,315	./.	0/0:2,0:2:6:.:.:0,6,49	./.	./.	1|1:0,1:1:3:1|1:524_C_T:45,3,0:524	./.	./.	./.	0/0:1,0:1:3:.:.:0,3,45	./.	./.	./.:3,0:3:0:.:.:0,0,5	./.:1,0:1:0:.:.:0,0,0	./.	./.	./.	./.	0/0:2,0:2:6:.:.:0,6,49	./.	./.:1,0:1:0:.:.:0,0,0	0/0:2,0:2:6:.:.:0,6,41	./.	./.	0/1:2,5:7:28:.:.:123,0,28	./.	./.	./.	./.
CL2612.Contig2_All	537	.	T	C	83.72	PASS	AC=3;AF=0.136;AN=22;BaseQRankSum=0.00;DP=42;ExcessHet=0.0000;FS=0.000;InbreedingCoeff=0.2105;MLEAC=6;MLEAF=0.273;MQ=60.00;MQRankSum=0.00;QD=30.01;ReadPosRankSum=-4.310e-01;SOR=1.179	GT:AD:DP:GQ:PGT:PID:PL:PS	0/0:1,0:1:3:.:.:0,3,39	./.:6,0:6:0:.:.:0,0,127	0/0:3,0:3:9:.:.:0,9,92	./.	./.:2,0:2:0:.:.:0,0,0	0/0:8,0:8:24:.:.:0,24,226	./.	0/0:2,0:2:6:.:.:0,6,49	./.	./.	1|1:0,2:2:6:1|1:524_C_T:70,6,0:524	./.	./.	./.	0/0:1,0:1:3:.:.:0,3,45	./.	./.	0/1:2,1:3:16:.:.:16,0,40	0/0:1,0:1:3:.:.:0,3,29	./.	./.	./.	./.	0/0:2,0:2:6:.:.:0,6,49	./.	./.:1,0:1:0:.:.:0,0,0	0/0:1,0:1:3:.:.:0,3,29	./.	./.	0/0:9,0:9:27:.:.:0,27,283	./.	./.	./.	./.
CL2612.Contig2_All	574	.	C	T	189.88	PASS	AC=1;AF=0.036;AN=28;BaseQRankSum=-8.870e-01;DP=35;ExcessHet=0.0000;FS=0.000;InbreedingCoeff=-0.1709;MLEAC=3;MLEAF=0.107;MQ=60.00;MQRankSum=0.00;QD=23.73;ReadPosRankSum=-4.890e-01;SOR=0.595	GT:AD:DP:GQ:PL	0/0:1,0:1:3:0,3,43	0/0:5,0:5:15:0,15,192	0/0:1,0:1:3:0,3,44	./.	0/0:2,0:2:6:0,6,90	0/0:6,0:6:18:0,18,176	./.	0/0:2,0:2:6:0,6,49	./.	./.	0/0:1,0:1:3:0,3,29	./.	0/0:1,0:1:3:0,3,45	./.	0/0:1,0:1:3:0,3,45	./.	./.	0/0:2,0:2:6:0,6,74	0/0:1,0:1:3:0,3,29	./.	./.	./.	./.	0/0:2,0:2:6:0,6,49	0/0:1,0:1:3:0,3,45	./.	./.	./.	./.	0/1:1,7:8:21:193,0,21	./.	./.	./.	./.
CL2612.Contig2_All	596	.	G	T	397.72	PASS	AC=4;AF=0.250;AN=16;DP=32;ExcessHet=0.0000;FS=0.000;InbreedingCoeff=0.4386;MLEAC=11;MLEAF=0.688;MQ=60.00;QD=27.61;SOR=0.892	GT:AD:DP:GQ:PGT:PID:PL:PS	./.:1,0:1:0:.:.:0,0,0	./.:4,0:4:0:.:.:0,0,77	./.:1,0:1:0:.:.:0,0,0	./.	0/0:3,0:3:9:.:.:0,9,95	0/0:3,0:3:9:.:.:0,9,116	./.	./.	./.	./.	0/0:1,0:1:3:.:.:0,3,29	./.	./.:1,0:1:0:.:.:0,0,0	./.	0/0:2,0:2:6:.:.:0,6,41	./.	./.	./.:2,0:2:0:.:.:0,0,0	./.:1,0:1:0:.:.:0,0,0	./.	./.	./.	./.	1|1:0,2:2:6:1|1:596_G_T:70,6,0:596	0/0:2,0:2:6:.:.:0,6,41	./.	./.	./.	0/0:1,0:1:3:.:.:0,3,16	1|1:0,7:7:21:1|1:596_G_T:315,21,0:596	./.	./.	./.	./.:1,0:1:0:.:.:0,0,0
CL2612.Contig2_All	599	.	C	T	81.32	PASS	AC=2;AF=0.067;AN=30;DP=34;ExcessHet=0.0000;FS=0.000;InbreedingCoeff=0.1715;MLEAC=3;MLEAF=0.100;MQ=60.00;QD=30.81;SOR=0.693	GT:AD:DP:GQ:PGT:PID:PL:PS	0/0:1,0:1:3:.:.:0,3,45	0/0:5,0:5:15:.:.:0,15,214	0/0:1,0:1:3:.:.:0,3,44	./.	0/0:4,0:4:12:.:.:0,12,99	0/0:4,0:4:12:.:.:0,12,105	./.	./.	./.	./.	0/0:1,0:1:3:.:.:0,3,29	./.	0/0:1,0:1:3:.:.:0,3,29	./.	1|1:0,2:2:6:1|1:599_C_T:90,6,0:599	./.	./.	0/0:2,0:2:3:.:.:0,3,45	0/0:1,0:1:3:.:.:0,3,45	./.	./.	./.	./.	0/0:1,0:1:3:.:.:0,3,45	0/0:2,0:2:6:.:.:0,6,41	./.	./.	./.	0/0:1,0:1:3:.:.:0,3,16	0/0:7,0:7:21:.:.:0,21,273	./.	./.	./.	0/0:1,0:1:3:.:.:0,3,45
CL2612.Contig2_All	600	.	C	T	263.72	PASS	AC=5;AF=0.208;AN=24;BaseQRankSum=0.00;DP=34;ExcessHet=0.0000;FS=0.000;InbreedingCoeff=0.2363;MLEAC=10;MLEAF=0.417;MQ=60.00;MQRankSum=0.00;QD=32.96;ReadPosRankSum=-6.740e-01;SOR=0.693	GT:AD:DP:GQ:PGT:PID:PL:PS	0/0:1,0:1:3:.:.:0,3,45	./.:5,0:5:0:.:.:0,0,124	0/0:1,0:1:3:.:.:0,3,44	./.	0|1:2,2:4:78:0|1:600_C_T:78,0,78:600	0/0:4,0:4:12:.:.:0,12,105	./.	./.	./.	./.	./.:1,0:1:0:.:.:0,0,0	./.	0/0:1,0:1:3:.:.:0,3,29	./.	1|1:0,2:2:6:1|1:599_C_T:90,6,0:599	./.	./.	./.:2,0:2:0:.:.:0,0,0	0/0:1,0:1:3:.:.:0,3,45	./.	./.	./.	./.	0/0:1,0:1:3:.:.:0,3,45	1|1:0,2:2:6:1|1:600_C_T:90,6,0:600	./.	./.	./.	0/0:1,0:1:3:.:.:0,3,16	0/0:7,0:7:21:.:.:0,21,273	./.	./.	./.	0/0:1,0:1:3:.:.:0,3,45
CL2612.Contig2_All	603	.	G	T	171.31	PASS	AC=3;AF=0.150;AN=20;BaseQRankSum=0.00;DP=33;ExcessHet=0.0000;FS=0.000;InbreedingCoeff=0.2048;MLEAC=7;MLEAF=0.350;MQ=60.00;MQRankSum=0.00;QD=28.55;ReadPosRankSum=-6.740e-01;SOR=0.693	GT:AD:DP:GQ:PGT:PID:PL:PS	0/0:1,0:1:3:.:.:0,3,45	./.:5,0:5:0:.:.:0,0,43	./.	./.	0|1:2,2:4:78:0|1:600_C_T:78,0,78:600	0/0:4,0:4:12:.:.:0,12,105	./.	./.	./.	./.	./.:1,0:1:0:.:.:0,0,0	./.	0/0:1,0:1:3:.:.:0,3,29	./.	0/0:2,0:2:6:.:.:0,6,49	./.	./.	./.:2,0:2:0:.:.:0,0,0	0/0:1,0:1:3:.:.:0,3,45	./.	./.	./.	./.	0/0:1,0:1:3:.:.:0,3,45	1|1:0,2:2:6:1|1:600_C_T:90,6,0:600	./.	./.	./.	0/0:1,0:1:3:.:.:0,3,16	0/0:7,0:7:21:.:.:0,21,273	./.	./.	./.	./.:1,0:1:0:.:.:0,0,0
CL2612.Contig2_All	606	.	T	C	366.33	PASS	AC=4;AF=0.200;AN=20;DP=32;ExcessHet=0.0000;FS=0.000;InbreedingCoeff=0.3970;MLEAC=10;MLEAF=0.500;MQ=60.00;QD=27.77;SOR=1.179	GT:AD:DP:GQ:PGT:PID:PL:PS	./.:1,0:1:0:.:.:0,0,0	./.:5,0:5:0:.:.:0,0,101	./.	./.	0/0:4,0:4:12:.:.:0,12,99	0/0:4,0:4:12:.:.:0,12,105	./.	./.	./.	./.	0/0:1,0:1:3:.:.:0,3,45	./.	0/0:1,0:1:3:.:.:0,3,29	./.	0/0:2,0:2:6:.:.:0,6,49	./.	./.	0/0:1,0:1:3:.:.:0,3,45	./.:1,0:1:0:.:.:0,0,0	./.	./.	./.	./.	1|1:0,1:1:3:1|1:596_G_T:45,3,0:596	0/0:2,0:2:6:.:.:0,6,49	./.	./.	./.	0/0:1,0:1:3:.:.:0,3,16	1|1:0,7:7:21:1|1:596_G_T:315,21,0:596	./.	./.	./.	./.:1,0:1:0:.:.:0,0,0
CL2612.Contig2_All	618	.	T	C	170.36	PASS	AC=3;AF=0.150;AN=20;BaseQRankSum=0.00;DP=32;ExcessHet=0.0000;FS=0.000;InbreedingCoeff=0.1912;MLEAC=7;MLEAF=0.350;MQ=60.00;MQRankSum=0.00;QD=28.39;ReadPosRankSum=-1.383e+00;SOR=0.693	GT:AD:DP:GQ:PGT:PID:PL:PS	./.	./.:5,0:5:0:.:.:0,0,47	./.	./.	0|1:2,2:4:78:0|1:618_T_C:78,0,78:618	0/0:4,0:4:12:.:.:0,12,105	./.	./.	./.	./.	./.:1,0:1:0:.:.:0,0,0	./.	0/0:1,0:1:3:.:.:0,3,29	./.	0/0:2,0:2:6:.:.:0,6,49	./.	./.	./.:1,0:1:0:.:.:0,0,0	0/0:1,0:1:3:.:.:0,3,45	./.	./.	./.	./.	0/0:1,0:1:3:.:.:0,3,45	1|1:0,2:2:6:1|1:618_T_C:90,6,0:618	./.	./.	./.	0/0:2,0:2:6:.:.:0,6,49	0/0:7,0:7:18:.:.:0,18,270	./.	./.	./.	0/0:1,0:1:3:.:.:0,3,45
CL2612.Contig2_All	619	.	C	T	41.29	PASS	AC=2;AF=0.077;AN=26;DP=32;ExcessHet=0.0000;FS=0.000;InbreedingCoeff=0.2342;MLEAC=3;MLEAF=0.115;MQ=60.00;QD=20.65;SOR=0.693	GT:AD:DP:GQ:PL	./.	0/0:5,0:5:12:0,12,180	./.	./.	0/0:4,0:4:12:0,12,99	0/0:4,0:4:12:0,12,105	./.	./.	./.	./.	0/0:1,0:1:3:0,3,45	./.	0/0:1,0:1:3:0,3,29	./.	1/1:0,2:2:6:49,6,0	./.	./.	0/0:1,0:1:3:0,3,45	0/0:1,0:1:3:0,3,45	./.	./.	./.	./.	0/0:1,0:1:3:0,3,45	0/0:2,0:2:6:0,6,49	./.	./.	./.	0/0:2,0:2:6:0,6,49	0/0:7,0:7:18:0,18,270	./.	./.	./.	0/0:1,0:1:3:0,3,45
CL2612.Contig2_All	620	.	T	C	552.58	PASS	AC=7;AF=0.583;AN=12;BaseQRankSum=0.00;DP=31;ExcessHet=0.0000;FS=0.000;InbreedingCoeff=0.3853;MLEAC=22;MLEAF=1.00;MQ=60.00;MQRankSum=0.00;QD=29.92;ReadPosRankSum=-1.383e+00;SOR=0.836	GT:AD:DP:GQ:PGT:PID:PL:PS	./.	./.:5,0:5:0:.:.:0,0,0	./.	./.	0|1:2,2:4:78:0|1:618_T_C:78,0,78:618	0/0:4,0:4:12:.:.:0,12,105	./.	./.	./.	./.	./.:1,0:1:0:.:.:0,0,0	./.	./.:1,0:1:0:.:.:0,0,0	./.	0/0:2,0:2:6:.:.:0,6,49	./.	./.	./.:1,0:1:0:.:.:0,0,0	./.:1,0:1:0:.:.:0,0,0	./.	./.	./.	./.	./.	1|1:0,2:2:6:1|1:618_T_C:90,6,0:618	./.	./.	./.	1/1:0,2:2:6:.:.:49,6,0	1/1:0,7:7:21:.:.:274,21,0	./.	./.	./.	./.:1,0:1:0:.:.:0,0,0
CL2612.Contig2_All	636	.	A	T	41.96	PASS	AC=2;AF=0.083;AN=24;DP=29;ExcessHet=0.0000;FS=0.000;InbreedingCoeff=0.2811;MLEAC=3;MLEAF=0.125;MQ=60.00;QD=20.98;SOR=0.693	GT:AD:DP:GQ:PL	./.	0/0:3,0:3:9:0,9,106	./.	./.	0/0:3,0:3:9:0,9,95	0/0:4,0:4:12:0,12,105	./.	./.	./.	./.	0/0:1,0:1:3:0,3,45	./.	0/0:1,0:1:3:0,3,45	./.	0/0:2,0:2:6:0,6,49	./.	./.	0/0:1,0:1:3:0,3,29	./.	./.	./.	./.	./.	./.	0/0:2,0:2:6:0,6,49	0/0:1,0:1:3:0,3,16	./.	./.	1/1:0,2:2:6:49,6,0	0/0:7,0:7:21:0,21,233	./.	./.	./.	0/0:2,0:2:6:0,6,49
CL2612.Contig2_All	642	.	T	C	227.95	PASS	AC=2;AF=0.083;AN=24;DP=28;ExcessHet=0.0000;FS=0.000;InbreedingCoeff=0.3099;MLEAC=6;MLEAF=0.250;MQ=60.00;QD=32.56;SOR=0.941	GT:AD:DP:GQ:PL	./.	0/0:3,0:3:9:0,9,106	./.	./.	0/0:3,0:3:9:0,9,95	0/0:4,0:4:12:0,12,105	./.	./.	./.	./.	0/0:1,0:1:3:0,3,45	./.	0/0:1,0:1:3:0,3,45	./.	0/0:1,0:1:3:0,3,29	./.	./.	0/0:1,0:1:3:0,3,29	./.	./.	./.	./.	./.	./.	0/0:2,0:2:6:0,6,49	0/0:1,0:1:3:0,3,16	./.	./.	0/0:2,0:2:6:0,6,41	1/1:0,7:7:21:233,21,0	./.	./.	./.	0/0:2,0:2:6:0,6,49
CL2612.Contig2_All	656	.	C	T	42.57	PASS	AC=2;AF=0.083;AN=24;DP=26;ExcessHet=0.0000;FS=0.000;InbreedingCoeff=0.2349;MLEAC=3;MLEAF=0.125;MQ=60.00;QD=21.29;SOR=0.693	GT:AD:DP:GQ:PL	./.	0/0:2,0:2:6:0,6,83	./.	./.	0/0:2,0:2:6:0,6,83	0/0:4,0:4:12:0,12,105	./.	./.	./.	./.	0/0:1,0:1:3:0,3,45	./.	0/0:1,0:1:3:0,3,45	./.	0/0:1,0:1:3:0,3,29	./.	./.	0/0:1,0:1:3:0,3,29	./.	./.	./.	./.	./.	./.	0/0:2,0:2:6:0,6,49	0/0:1,0:1:3:0,3,16	./.	./.	0/0:2,0:2:6:0,6,41	0/0:7,0:7:21:0,21,193	./.	./.	./.	1/1:0,2:2:6:49,6,0
CL2612.Contig2_All	664	.	T	C	47.11	PASS	AC=2;AF=0.125;AN=16;DP=26;ExcessHet=0.0000;FS=0.000;InbreedingCoeff=0.4262;MLEAC=4;MLEAF=0.250;MQ=60.00;QD=23.55;SOR=0.693	GT:AD:DP:GQ:PL	./.	0/0:2,0:2:6:0,6,83	./.	./.	./.:2,0:2:0:0,0,0	0/0:4,0:4:12:0,12,105	./.	./.	./.	./.	./.:1,0:1:0:0,0,0	./.	0/0:1,0:1:3:0,3,45	./.	0/0:1,0:1:3:0,3,45	./.	./.	./.:1,0:1:0:0,0,0	./.	./.	./.	./.	./.	./.	1/1:0,2:2:6:49,6,0	./.:1,0:1:0:0,0,0	./.	./.	0/0:2,0:2:6:0,6,41	0/0:7,0:7:18:0,18,270	./.	./.	./.	0/0:2,0:2:6:0,6,49
CL2612.Contig2_All	683	.	C	T	45.75	PASS	AC=2;AF=0.100;AN=20;DP=18;ExcessHet=0.0000;FS=0.000;InbreedingCoeff=0.2330;MLEAC=4;MLEAF=0.200;MQ=60.00;QD=22.87;SOR=0.693	GT:AD:DP:GQ:PL	./.	0/0:1,0:1:3:0,3,40	./.	./.	0/0:2,0:2:6:0,6,83	0/0:2,0:2:6:0,6,49	./.	./.	./.	./.	./.	./.	0/0:1,0:1:3:0,3,45	./.	0/0:1,0:1:3:0,3,45	./.	./.	./.	./.	./.	./.	./.	./.	./.	0/0:2,0:2:6:0,6,49	0/0:1,0:1:3:0,3,16	./.	./.	1/1:0,2:2:6:49,6,0	0/0:4,0:4:12:0,12,123	./.	./.	./.	0/0:2,0:2:3:0,3,45
CL2612.Contig2_All	687	.	C	T	45.75	PASS	AC=2;AF=0.100;AN=20;DP=17;ExcessHet=0.0000;FS=0.000;InbreedingCoeff=0.2330;MLEAC=4;MLEAF=0.200;MQ=60.00;QD=22.87;SOR=0.693	GT:AD:DP:GQ:PL	./.	0/0:1,0:1:3:0,3,40	./.	./.	0/0:2,0:2:6:0,6,83	0/0:2,0:2:6:0,6,49	./.	./.	./.	./.	./.	./.	0/0:1,0:1:3:0,3,45	./.	0/0:1,0:1:3:0,3,45	./.	./.	./.	./.	./.	./.	./.	./.	./.	0/0:1,0:1:3:0,3,45	0/0:1,0:1:3:0,3,16	./.	./.	0/0:2,0:2:6:0,6,49	0/0:4,0:4:12:0,12,139	./.	./.	./.	1/1:0,2:2:6:49,6,0
CL2612.Contig2_All	689	.	C	T	50.87	PASS	AC=2;AF=0.143;AN=14;DP=17;ExcessHet=0.0000;FS=0.000;InbreedingCoeff=0.3036;MLEAC=5;MLEAF=0.357;MQ=60.00;QD=25.43;SOR=0.693	GT:AD:DP:GQ:PL	./.	./.:2,0:2:0:0,0,0	./.	./.	./.:2,0:2:0:0,0,9	1/1:0,2:2:6:49,6,0	./.	./.	./.	./.	./.	./.	0/0:1,0:1:3:0,3,45	./.	./.:1,0:1:0:0,0,0	./.	./.	./.	./.	./.	./.	./.	./.	./.	0/0:1,0:1:3:0,3,45	0/0:1,0:1:3:0,3,16	./.	./.	0/0:2,0:2:6:0,6,49	0/0:4,0:4:12:0,12,139	./.	./.	./.	0/0:1,0:1:3:0,3,45
Unigene74466_All	57	.	A	C	130.21	PASS	AC=4;AF=0.667;AN=6;DP=7;ExcessHet=0.0000;FS=0.000;MLEAC=13;MLEAF=1.00;MQ=60.00;QD=30.64;SOR=1.179	GT:AD:DP:GQ:PGT:PID:PL:PS	./.	./.:2,0:2:0:.:.:0,0,0	0/0:1,0:1:3:.:.:0,3,39	./.	./.	./.	./.	./.	./.:1,0:1:0:.:.:0,0,0	./.	./.	./.	./.	./.	./.	./.	./.	./.	./.	./.	./.	1/1:0,2:2:6:.:.:49,6,0	./.	./.	./.	./.	./.	./.	./.	./.	./.	./.	./.	1|1:0,1:1:3:1|1:51_TG_T:45,3,0:51
Unigene74466_All	75	.	C	A	96.12	PASS	AC=2;AF=0.200;AN=10;DP=8;ExcessHet=0.0000;FS=0.000;MLEAC=6;MLEAF=0.600;MQ=60.00;QD=31.80;SOR=0.693	GT:AD:DP:GQ:PGT:PID:PL:PS	./.	0/0:1,0:1:3:.:.:0,3,23	0/0:1,0:1:3:.:.:0,3,39	./.	./.	./.	./.	./.	0/0:2,0:2:6:.:.:0,6,41	./.	./.	./.	./.	./.	./.	./.	./.	./.	./.	./.	./.	1|1:0,2:2:6:1|1:75_C_A:90,6,0:75	./.	./.	./.	./.	./.	./.	./.	./.	./.	./.	./.	0/0:2,0:2:6:.:.:0,6,41
Unigene74466_All	79	.	C	A	96.12	PASS	AC=2;AF=0.200;AN=10;DP=8;ExcessHet=0.0000;FS=0.000;MLEAC=6;MLEAF=0.600;MQ=60.00;QD=34.12;SOR=0.693	GT:AD:DP:GQ:PGT:PID:PL:PS	./.	0/0:1,0:1:3:.:.:0,3,23	0/0:1,0:1:3:.:.:0,3,39	./.	./.	./.	./.	./.	0/0:2,0:2:6:.:.:0,6,41	./.	./.	./.	./.	./.	./.	./.	./.	./.	./.	./.	./.	1|1:0,2:2:6:1|1:75_C_A:90,6,0:75	./.	./.	./.	./.	./.	./.	./.	./.	./.	./.	./.	0/0:2,0:2:6:.:.:0,6,41
Unigene74466_All	82	.	G	A	57.34	PASS	AC=2;AF=0.250;AN=8;DP=7;ExcessHet=0.0000;FS=0.000;MLEAC=6;MLEAF=0.750;MQ=60.00;QD=28.67;SOR=0.693	GT:AD:DP:GQ:PL	./.	0/0:1,0:1:3:0,3,23	./.:.:0:0:0,0,0	./.	./.	./.	./.	./.	1/1:0,2:2:6:49,6,0	./.	./.	./.	./.	./.	./.	./.	./.	./.	./.	./.	./.	0/0:2,0:2:6:0,6,49	./.	./.	./.	./.	./.	./.	./.	./.	./.	./.	./.	0/0:2,0:2:6:0,6,41
Unigene74466_All	108	.	C	T	57.34	PASS	AC=2;AF=0.250;AN=8;DP=9;ExcessHet=0.0000;FS=0.000;MLEAC=6;MLEAF=0.750;MQ=60.00;QD=28.67;SOR=0.693	GT:AD:DP:GQ:PL	./.	0/0:2,0:2:6:0,6,42	0/0:1,0:1:3:0,3,35	./.	./.	./.	./.	./.	1/1:0,2:2:6:49,6,0	./.	./.	./.	./.	./.	./.	./.	./.	./.	./.	./.	./.	./.:2,0:2:0:0,0,0	./.	./.	./.	./.	./.	./.	./.	./.	./.	./.	./.	0/0:2,0:2:6:0,6,41
Unigene74466_All	142	.	C	T	62.75	PASS	AC=2;AF=0.333;AN=6;DP=4;ExcessHet=0.0000;FS=0.000;MLEAC=7;MLEAF=1.00;MQ=60.00;QD=31.38;SOR=0.693	GT:AD:DP:GQ:PL	./.	0/0:1,0:1:3:0,3,37	0/0:1,0:1:3:0,3,35	./.	./.	./.	./.	./.	1/1:0,2:2:6:49,6,0	./.	./.	./.	./.	./.	./.	./.	./.	./.	./.	./.	./.	./.	./.	./.	./.	./.	./.	./.	./.	./.	./.	./.	./.	./.
Unigene62200_All	1482	.	C	G	114.79	PASS	AC=2;AF=1.00;AN=2;DP=4;ExcessHet=0.0000;FS=0.000;MLEAC=9;MLEAF=1.00;MQ=60.00;QD=28.30;SOR=1.179	GT:AD:DP:GQ:PL	./.	./.	./.	1/1:0,3:3:9:91,9,0	./.	./.	./.	./.	./.	./.	./.	./.	./.	./.	./.	./.	./.	./.	./.:1,0:1:0:0,0,0	./.	./.	./.	./.	./.	./.	./.	./.	./.	./.	./.	./.	./.	./.	./.
Unigene62200_All	1644	.	A	G	113.21	PASS	AC=2;AF=0.500;AN=4;DP=4;ExcessHet=0.0000;FS=0.000;MLEAC=8;MLEAF=1.00;MQ=60.00;QD=33.91;SOR=1.179	GT:AD:DP:GQ:PL	./.	./.	./.	1/1:0,3:3:9:94,9,0	0/0:1,0:1:3:0,3,16	./.	./.	./.	./.	./.	./.	./.	./.	./.	./.	./.	./.	./.	./.	./.	./.	./.	./.	./.	./.	./.	./.	./.	./.	./.	./.	./.	./.	./.
Unigene23247_All	270	.	G	T	3794.03	PASS	AC=38;AF=0.633;AN=60;BaseQRankSum=-5.240e-01;DP=234;ExcessHet=0.0004;FS=2.007;InbreedingCoeff=0.4226;MLEAC=41;MLEAF=0.683;MQ=60.00;MQRankSum=0.00;QD=29.87;ReadPosRankSum=-3.190e-01;SOR=0.532	GT:AD:DP:GQ:PL	0/0:3,0:3:9:0,9,128	0/0:3,0:3:9:0,9,104	0/0:7,0:7:18:0,18,270	0/0:50,0:50:99:0,120,1800	0/0:26,0:26:32:0,32,906	1/1:0,9:9:27:293,27,0	./.:2,0:2:0:0,0,0	1/1:0,6:6:18:229,18,0	1/1:0,2:2:6:90,6,0	1/1:0,3:3:9:134,9,0	1/1:0,8:8:24:318,24,0	1/1:0,8:8:24:318,24,0	0/1:3,4:7:83:83,0,114	0/1:3,7:10:99:203,0,104	0/1:7,2:9:22:22,0,206	1/1:0,2:2:6:90,6,0	1/1:0,2:2:6:90,6,0	1/1:0,13:13:39:422,39,0	./.:1,0:1:0:0,0,0	1/1:0,3:3:9:94,9,0	0/1:6,4:10:99:109,0,158	1/1:0,4:4:12:139,12,0	1/1:0,3:3:9:134,9,0	0/0:3,0:3:9:0,9,78	0/0:1,0:1:3:0,3,45	1/1:0,4:4:12:144,12,0	0/1:1,3:4:33:102,0,33	./.:5,0:5:0:0,0,94	0/0:4,0:4:12:0,12,139	0/1:1,4:5:30:109,0,30	./.	1/1:0,4:4:12:99,12,0	1/1:0,5:5:15:224,15,0	1/1:0,6:6:18:269,18,0
Unigene23247_All	768	.	T	C	5460.26	PASS	AC=40;AF=0.625;AN=64;BaseQRankSum=-5.240e-01;DP=287;ExcessHet=0.0001;FS=5.935;InbreedingCoeff=0.4582;MLEAC=43;MLEAF=0.672;MQ=60.00;MQRankSum=0.00;QD=29.68;ReadPosRankSum=-2.000e-01;SOR=0.302	GT:AD:DP:GQ:PL	0/0:1,0:1:3:0,3,15	0/0:2,0:2:6:0,6,63	0/0:1,0:1:3:0,3,39	0/0:50,0:50:99:0,120,1800	0/0:16,0:16:48:0,48,617	1/1:0,11:11:33:342,33,0	1/1:0,4:4:12:139,12,0	1/1:0,8:8:24:278,24,0	1/1:0,2:2:6:90,6,0	1/1:0,5:5:15:184,15,0	1/1:0,18:18:54:490,54,0	1/1:0,8:8:24:318,24,0	0/1:4,5:9:97:117,0,97	0/0:3,0:3:9:0,9,66	0/1:5,5:10:99:99,0,154	1/1:0,4:4:12:139,12,0	1/1:0,9:9:27:363,27,0	1/1:0,13:13:39:446,39,0	1/1:0,14:14:42:386,42,0	./.	./.:4,0:4:0:0,0,90	1/1:0,5:5:15:224,15,0	1/1:0,8:8:24:238,24,0	0/1:3,5:8:99:120,0,110	0/0:16,0:16:48:0,48,528	1/1:0,3:3:9:134,9,0	0/1:3,4:7:73:158,0,73	0/1:1,4:5:30:124,0,30	0/0:9,0:9:27:0,27,254	0/1:6,2:8:25:25,0,164	0/0:1,0:1:3:0,3,16	1/1:0,7:7:21:273,21,0	1/1:0,14:14:42:507,42,0	1/1:0,4:4:12:179,12,0
Unigene23247_All	1287	.	G	A	4866.46	PASS	AC=51;AF=0.823;AN=62;BaseQRankSum=0.00;DP=232;ExcessHet=0.0000;FS=2.290;InbreedingCoeff=0.6108;MLEAC=56;MLEAF=0.903;MQ=60.00;MQRankSum=0.00;QD=32.66;ReadPosRankSum=-1.834e+00;SOR=1.710	GT:AD:DP:GQ:PL	0/0:1,0:1:3:0,3,42	0/0:1,0:1:3:0,3,41	./.	0/0:60,0:60:99:0,120,1800	0/0:11,0:11:30:0,30,450	1/1:0,11:11:33:314,33,0	1/1:0,4:4:12:139,12,0	1/1:0,6:6:18:148,18,0	1/1:0,3:3:9:94,9,0	./.:1,0:1:0:0,0,0	1/1:0,8:8:24:298,24,0	1/1:0,4:4:12:123,12,0	1/1:0,3:3:9:94,9,0	1/1:0,6:6:18:229,18,0	1/1:0,4:4:12:139,12,0	1/1:0,9:9:27:283,27,0	1/1:0,10:10:30:327,30,0	1/1:0,2:2:6:49,6,0	1/1:0,3:3:9:94,9,0	1/1:0,4:4:12:139,12,0	0/0:1,0:1:3:0,3,45	1/1:0,2:2:6:49,6,0	1/1:0,10:10:30:368,30,0	1/1:0,3:3:9:118,9,0	1/1:0,8:8:24:238,24,0	1/1:0,8:8:24:238,24,0	0/1:4,2:6:31:31,0,81	1/1:0,2:2:6:49,6,0	./.:1,0:1:0:0,0,0	1/1:0,4:4:12:139,12,0	1/1:0,4:4:12:139,12,0	1/1:0,10:10:30:287,30,0	1/1:0,4:4:12:139,12,0	1/1:0,11:11:33:332,33,0
Unigene46611_All	82	.	G	C	62246.2	PASS	AC=2;AF=1.00;AN=2;BaseQRankSum=1.90;DP=1740;ExcessHet=0.0000;FS=0.000;MLEAC=13;MLEAF=1.00;MQ=60.00;MQRankSum=0.00;QD=28.80;ReadPosRankSum=1.28;SOR=0.416	GT:AD:DP:GQ:PL	./.	./.	./.	1/1:1,1696:1699:99:62205,5084,0	./.	./.	./.	./.	./.	./.	./.	./.	./.	./.	./.	./.	./.	./.	./.	./.	./.	./.	./.	./.	./.	./.	./.	./.	./.	./.	./.	./.	./.	./.
Unigene33738_All	45	.	C	G	78.75	PASS	AC=1;AF=0.045;AN=22;BaseQRankSum=0.00;DP=17;ExcessHet=0.0000;FS=0.000;InbreedingCoeff=-0.2079;MLEAC=4;MLEAF=0.182;MQ=60.00;MQRankSum=0.00;QD=19.69;ReadPosRankSum=-6.740e-01;SOR=0.693	GT:AD:DP:GQ:PGT:PID:PL:PS	./.	./.	./.	./.	./.	0/0:1,0:1:3:.:.:0,3,31	./.	0/0:2,0:2:6:.:.:0,6,49	./.	./.	0/0:1,0:1:3:.:.:0,3,45	./.	0|1:2,2:4:78:0|1:45_C_G:78,0,78:45	./.	0/0:2,0:2:6:.:.:0,6,49	./.	./.	./.	0/0:2,0:2:6:.:.:0,6,49	./.	./.	./.	0/0:1,0:1:3:.:.:0,3,29	./.	0/0:1,0:1:3:.:.:0,3,29	0/0:1,0:1:3:.:.:0,3,16	0/0:1,0:1:3:.:.:0,3,29	./.	0/0:1,0:1:3:.:.:0,3,29	./.	./.	./.	./.	./.
Unigene33738_All	46	.	G	A	172.16	PASS	AC=3;AF=0.136;AN=22;BaseQRankSum=0.00;DP=17;ExcessHet=0.0000;FS=0.000;InbreedingCoeff=0.0548;MLEAC=7;MLEAF=0.318;MQ=60.00;MQRankSum=0.00;QD=28.69;ReadPosRankSum=-6.740e-01;SOR=0.693	GT:AD:DP:GQ:PGT:PID:PL:PS	./.	./.	./.	./.	./.	0/0:1,0:1:3:.:.:0,3,31	./.	0/0:2,0:2:6:.:.:0,6,49	./.	./.	0/0:1,0:1:3:.:.:0,3,45	./.	0|1:2,2:4:78:0|1:45_C_G:78,0,78:45	./.	0/0:2,0:2:6:.:.:0,6,49	./.	./.	./.	1|1:0,2:2:6:1|1:46_G_A:90,6,0:46	./.	./.	./.	0/0:1,0:1:3:.:.:0,3,29	./.	0/0:1,0:1:3:.:.:0,3,29	0/0:1,0:1:3:.:.:0,3,16	0/0:1,0:1:3:.:.:0,3,29	./.	0/0:1,0:1:3:.:.:0,3,29	./.	./.	./.	./.	./.
Unigene33738_All	48	.	A	G	86.44	PASS	AC=2;AF=0.091;AN=22;DP=17;ExcessHet=0.0000;FS=0.000;InbreedingCoeff=0.1817;MLEAC=4;MLEAF=0.182;MQ=60.00;QD=33.69;SOR=0.693	GT:AD:DP:GQ:PGT:PID:PL:PS	./.	./.	./.	./.	./.	0/0:1,0:1:3:.:.:0,3,31	./.	0/0:2,0:2:6:.:.:0,6,49	./.	./.	0/0:1,0:1:3:.:.:0,3,45	./.	0/0:4,0:4:12:.:.:0,12,99	./.	0/0:2,0:2:6:.:.:0,6,49	./.	./.	./.	1|1:0,2:2:6:1|1:46_G_A:90,6,0:46	./.	./.	./.	0/0:1,0:1:3:.:.:0,3,29	./.	0/0:1,0:1:3:.:.:0,3,29	0/0:1,0:1:3:.:.:0,3,16	0/0:1,0:1:3:.:.:0,3,29	./.	0/0:1,0:1:3:.:.:0,3,29	./.	./.	./.	./.	./.
Unigene33738_All	93	.	A	G	76.39	PASS	AC=3;AF=0.083;AN=36;BaseQRankSum=0.00;DP=32;ExcessHet=0.0000;FS=0.000;InbreedingCoeff=0.0937;MLEAC=5;MLEAF=0.139;MQ=60.00;MQRankSum=0.00;QD=12.73;ReadPosRankSum=0.674;SOR=0.693	GT:AD:DP:GQ:PL	0/0:1,0:1:3:0,3,36	./.	./.	./.	0/0:1,0:1:3:0,3,16	0/0:4,0:4:12:0,12,111	./.	0/0:2,0:2:6:0,6,49	0/0:2,0:2:6:0,6,74	./.	0/0:2,0:2:6:0,6,90	./.	0/1:2,2:4:37:37,0,37	0/0:1,0:1:3:0,3,16	0/0:1,0:1:3:0,3,45	./.	./.	0/0:2,0:2:6:0,6,61	1/1:0,2:2:6:49,6,0	./.	./.:1,0:1:0:0,0,0	./.	0/0:1,0:1:3:0,3,29	0/0:1,0:1:3:0,3,29	0/0:1,0:1:3:0,3,29	0/0:1,0:1:3:0,3,16	0/0:3,0:3:9:0,9,134	./.	0/0:1,0:1:3:0,3,29	./.	./.	0/0:1,0:1:3:0,3,29	./.	./.
Unigene33738_All	104	.	T	A	37.31	PASS	AC=2;AF=0.053;AN=38;DP=37;ExcessHet=0.0000;FS=0.000;InbreedingCoeff=0.1397;MLEAC=2;MLEAF=0.053;MQ=60.00;QD=18.66;SOR=0.693	GT:AD:DP:GQ:PL	0/0:1,0:1:3:0,3,36	./.	./.	./.	0/0:1,0:1:3:0,3,16	0/0:4,0:4:12:0,12,111	./.	0/0:2,0:2:6:0,6,49	0/0:3,0:3:9:0,9,66	./.	0/0:4,0:4:12:0,12,123	./.	0/0:4,0:4:12:0,12,99	0/0:1,0:1:3:0,3,16	0/0:2,0:2:6:0,6,90	./.	./.	0/0:2,0:2:6:0,6,61	1/1:0,2:2:6:49,6,0	./.	0/0:1,0:1:3:0,3,16	./.	0/0:1,0:1:3:0,3,29	0/0:1,0:1:3:0,3,29	0/0:1,0:1:3:0,3,29	0/0:1,0:1:3:0,3,16	0/0:4,0:4:12:0,12,179	./.	0/0:1,0:1:3:0,3,29	./.	./.	0/0:1,0:1:3:0,3,29	./.	./.
Unigene33738_All	124	.	G	A	36.79	PASS	AC=2;AF=0.053;AN=38;DP=45;ExcessHet=0.0000;FS=0.000;InbreedingCoeff=0.1615;MLEAC=2;MLEAF=0.053;MQ=60.00;QD=18.40;SOR=0.693	GT:AD:DP:GQ:PL	0/0:2,0:2:6:0,6,49	./.	./.	./.	0/0:2,0:2:6:0,6,53	0/0:4,0:4:12:0,12,111	./.	./.	0/0:4,0:4:12:0,12,111	./.	0/0:6,0:6:18:0,18,188	./.	0/0:3,0:3:9:0,9,94	0/0:1,0:1:3:0,3,16	0/0:2,0:2:3:0,3,45	./.	0/0:1,0:1:3:0,3,45	0/0:3,0:3:9:0,9,78	1/1:0,2:2:6:49,6,0	./.	0/0:1,0:1:3:0,3,16	./.	0/0:2,0:2:6:0,6,49	0/0:1,0:1:3:0,3,29	0/0:1,0:1:3:0,3,29	0/0:1,0:1:3:0,3,16	0/0:7,0:7:21:0,21,165	./.	0/0:1,0:1:3:0,3,29	./.	./.	0/0:1,0:1:3:0,3,29	./.	./.
Unigene33738_All	135	.	T	C	33.14	PASS	AC=1;AF=0.028;AN=36;BaseQRankSum=-9.670e-01;DP=48;ExcessHet=0.0000;FS=0.000;InbreedingCoeff=-0.1280;MLEAC=2;MLEAF=0.056;MQ=60.00;MQRankSum=0.00;QD=11.05;ReadPosRankSum=0.00;SOR=0.223	GT:AD:DP:GQ:PL	0/0:1,0:1:3:0,3,39	./.	./.	./.	0/0:2,0:2:6:0,6,53	0/0:5,0:5:15:0,15,129	./.	./.	0/0:5,0:5:15:0,15,115	./.	0/0:8,0:8:24:0,24,238	./.	0/1:1,2:3:36:40,0,36	0/0:1,0:1:3:0,3,16	0/0:2,0:2:6:0,6,49	./.	0/0:1,0:1:3:0,3,45	0/0:3,0:3:9:0,9,78	./.	./.	0/0:1,0:1:3:0,3,16	./.	0/0:2,0:2:6:0,6,49	0/0:1,0:1:3:0,3,29	0/0:1,0:1:3:0,3,29	0/0:2,0:2:6:0,6,41	0/0:7,0:7:21:0,21,165	./.	0/0:2,0:2:6:0,6,49	./.	./.	0/0:1,0:1:3:0,3,29	./.	./.
Unigene33738_All	144	.	G	A	62.68	PASS	AC=1;AF=0.026;AN=38;BaseQRankSum=0.00;DP=53;ExcessHet=0.0000;FS=0.000;InbreedingCoeff=-0.1268;MLEAC=2;MLEAF=0.053;MQ=60.00;MQRankSum=0.00;QD=15.67;ReadPosRankSum=0.00;SOR=0.693	GT:AD:DP:GQ:PL	0/0:1,0:1:3:0,3,39	./.	./.	./.	0/1:2,2:4:70:70,0,70	0/0:5,0:5:15:0,15,129	./.	./.	0/0:6,0:6:18:0,18,140	0/0:1,0:1:3:0,3,45	0/0:8,0:8:24:0,24,238	./.	0/0:3,0:3:6:0,6,90	0/0:1,0:1:3:0,3,16	0/0:2,0:2:6:0,6,49	./.	0/0:1,0:1:3:0,3,45	0/0:3,0:3:9:0,9,78	./.	./.	0/0:1,0:1:3:0,3,16	./.	0/0:2,0:2:6:0,6,49	0/0:1,0:1:3:0,3,29	0/0:2,0:2:6:0,6,90	0/0:2,0:2:6:0,6,41	0/0:7,0:7:21:0,21,165	./.	0/0:2,0:2:6:0,6,49	./.	./.	0/0:1,0:1:3:0,3,29	./.	./.
Unigene33738_All	458	.	G	T	58.55	PASS	AC=1;AF=0.023;AN=44;BaseQRankSum=-9.670e-01;DP=58;ExcessHet=0.0000;FS=3.680;InbreedingCoeff=-0.1209;MLEAC=2;MLEAF=0.045;MQ=60.00;MQRankSum=0.00;QD=19.52;ReadPosRankSum=0.967;SOR=0.061	GT:AD:DP:GQ:PL	./.	0/0:3,0:3:9:0,9,126	./.	./.	0/0:6,0:6:18:0,18,201	./.	./.	./.	0/0:4,0:4:12:0,12,111	0/0:1,0:1:3:0,3,45	0/0:1,0:1:3:0,3,29	0/0:4,0:4:12:0,12,123	0/0:2,0:4:6:0,6,90	0/1:1,2:3:36:40,0,36	./.	./.	0/0:1,0:1:3:0,3,45	0/0:1,0:1:3:0,3,16	0/0:1,0:1:3:0,3,29	./.	0/0:7,0:7:21:0,21,233	./.	0/0:2,0:2:6:0,6,49	0/0:2,0:2:6:0,6,41	0/0:1,0:1:3:0,3,45	0/0:2,0:2:6:0,6,49	0/0:1,0:1:3:0,3,16	./.	0/0:2,0:2:6:0,6,49	0/0:4,0:4:12:0,12,91	0/0:2,0:2:6:0,6,49	0/0:5,0:5:15:0,15,144	0/0:1,0:1:3:0,3,29	./.
Unigene33738_All	564	.	T	C	65.32	PASS	AC=1;AF=0.025;AN=40;BaseQRankSum=1.07;DP=82;ExcessHet=0.0000;FS=0.000;InbreedingCoeff=-0.0280;MLEAC=2;MLEAF=0.050;MQ=60.00;MQRankSum=0.00;QD=9.33;ReadPosRankSum=1.20;SOR=1.179	GT:AD:DP:GQ:PL	./.	0/0:8,0:8:21:0,21,315	0/0:1,0:1:3:0,3,39	./.	0/0:7,0:7:18:0,18,270	./.:2,0:2:0:0,0,0	./.	0/0:2,0:2:6:0,6,41	0/0:4,0:4:12:0,12,163	0/0:2,0:2:6:0,6,41	0/0:1,0:1:3:0,3,29	0/0:4,0:4:12:0,12,123	./.:4,0:4:0:0,0,49	./.	0/0:1,0:1:3:0,3,45	./.	0/0:7,0:7:21:0,21,193	./.	0/0:1,0:1:3:0,3,29	./.	0/0:8,0:8:21:0,21,315	./.	./.	./.	0/0:1,0:1:3:0,3,29	0/0:4,0:4:12:0,12,91	./.:5,0:5:0:0,0,54	0/1:4,3:7:63:74,0,63	0/0:2,0:2:6:0,6,74	0/0:4,0:4:12:0,12,139	0/0:1,0:1:3:0,3,45	0/0:2,0:2:6:0,6,74	0/0:4,0:4:12:0,12,99	./.
Unigene33738_All	589	.	T	G	142.14	PASS	AC=2;AF=0.048;AN=42;BaseQRankSum=0.00;DP=78;ExcessHet=0.1072;FS=0.000;InbreedingCoeff=-0.1235;MLEAC=4;MLEAF=0.095;MQ=60.00;MQRankSum=0.00;QD=12.92;ReadPosRankSum=0.405;SOR=0.446	GT:AD:DP:GQ:PGT:PID:PL:PS	./.	0/0:7,0:7:18:.:.:0,18,270	0/0:1,0:1:3:.:.:0,3,39	./.	0/0:9,0:9:24:.:.:0,24,360	0|1:1,2:3:36:0|1:589_T_G:81,0,36:589	./.	0/0:2,0:2:6:.:.:0,6,41	0/0:3,0:3:9:.:.:0,9,106	0/0:2,0:2:6:.:.:0,6,41	./.	0/0:4,0:4:12:.:.:0,12,123	0/0:3,0:3:9:.:.:0,9,94	./.	0/0:2,0:2:6:.:.:0,6,90	./.	0/0:7,0:7:21:.:.:0,21,165	./.	./.	./.	0/0:4,0:4:12:.:.:0,12,139	./.	./.	./.	0/0:1,0:1:3:.:.:0,3,29	0/0:4,0:4:12:.:.:0,12,91	0/0:5,0:5:15:.:.:0,15,135	0/1:4,4:8:75:.:.:75,0,75	0/0:2,0:2:6:.:.:0,6,74	0/0:4,0:4:12:.:.:0,12,123	0/0:2,0:2:6:.:.:0,6,90	0/0:2,0:2:3:.:.:0,3,45	0/0:3,0:3:9:.:.:0,9,78	./.
Unigene33738_All	591	.	T	G	71.12	PASS	AC=1;AF=0.024;AN=42;BaseQRankSum=-9.670e-01;DP=78;ExcessHet=0.0000;FS=0.000;InbreedingCoeff=-0.0955;MLEAC=2;MLEAF=0.048;MQ=60.00;MQRankSum=0.00;QD=23.71;ReadPosRankSum=0.00;SOR=0.223	GT:AD:DP:GQ:PGT:PID:PL:PS	./.	0/0:7,0:7:18:.:.:0,18,270	0/0:1,0:1:3:.:.:0,3,39	./.	0/0:9,0:9:24:.:.:0,24,360	0|1:1,2:3:36:0|1:589_T_G:81,0,36:589	./.	0/0:2,0:2:6:.:.:0,6,41	0/0:3,0:3:9:.:.:0,9,106	0/0:1,0:1:3:.:.:0,3,45	./.	0/0:4,0:4:12:.:.:0,12,123	0/0:3,0:3:9:.:.:0,9,94	./.	0/0:2,0:2:6:.:.:0,6,90	./.	0/0:7,0:7:21:.:.:0,21,165	./.	./.	./.	0/0:4,0:4:12:.:.:0,12,139	./.	./.	./.	0/0:1,0:1:3:.:.:0,3,29	0/0:4,0:4:12:.:.:0,12,91	0/0:5,0:5:15:.:.:0,15,135	0/0:8,0:8:24:.:.:0,24,190	0/0:2,0:2:6:.:.:0,6,74	0/0:4,0:4:12:.:.:0,12,123	0/0:3,0:3:9:.:.:0,9,94	0/0:2,0:2:3:.:.:0,3,45	0/0:3,0:3:9:.:.:0,9,78	./.
Unigene33738_All	611	.	A	G	50.43	PASS	AC=1;AF=0.024;AN=42;BaseQRankSum=-2.200e+00;DP=76;ExcessHet=0.0000;FS=0.000;InbreedingCoeff=-0.0950;MLEAC=2;MLEAF=0.048;MQ=60.00;MQRankSum=0.00;QD=5.04;ReadPosRankSum=-1.383e+00;SOR=0.169	GT:AD:DP:GQ:PGT:PID:PL:PS	./.	0/0:7,0:7:21:.:.:0,21,274	0/0:1,0:1:3:.:.:0,3,39	./.	0|1:8,2:10:60:0|1:608_T_TA:60,0,322:608	0/0:3,0:3:9:.:.:0,9,66	./.	0/0:2,0:2:6:.:.:0,6,41	0/0:4,0:4:12:.:.:0,12,111	0/0:1,0:1:3:.:.:0,3,16	./.	0/0:4,0:4:12:.:.:0,12,123	0/0:1,0:1:3:.:.:0,3,45	./.	0/0:3,0:3:9:.:.:0,9,134	./.	0/0:6,0:6:18:.:.:0,18,188	./.	./.	./.	0/0:5,0:5:15:.:.:0,15,168	./.	./.	0/0:1,0:1:3:.:.:0,3,45	0/0:1,0:1:3:.:.:0,3,29	0/0:4,0:4:12:.:.:0,12,91	0/0:5,0:5:12:.:.:0,12,180	0/0:5,0:5:15:.:.:0,15,139	0/0:1,0:1:3:.:.:0,3,45	0/0:5,0:5:15:.:.:0,15,155	0/0:4,0:4:12:.:.:0,12,91	./.	0/0:3,0:3:9:.:.:0,9,78	./.
Unigene33738_All	613	.	G	C	50.43	PASS	AC=1;AF=0.024;AN=42;BaseQRankSum=-2.287e+00;DP=77;ExcessHet=0.0000;FS=0.000;InbreedingCoeff=-0.0950;MLEAC=2;MLEAF=0.048;MQ=60.00;MQRankSum=0.00;QD=5.04;ReadPosRankSum=-9.670e-01;SOR=0.169	GT:AD:DP:GQ:PGT:PID:PL:PS	./.	0/0:7,0:7:21:.:.:0,21,274	0/0:1,0:1:3:.:.:0,3,39	./.	0|1:8,2:10:60:0|1:608_T_TA:60,0,322:608	0/0:3,0:3:9:.:.:0,9,66	./.	0/0:2,0:2:6:.:.:0,6,41	0/0:4,0:4:12:.:.:0,12,111	0/0:1,0:1:3:.:.:0,3,16	./.	0/0:4,0:4:12:.:.:0,12,123	0/0:1,0:1:3:.:.:0,3,45	./.	0/0:3,0:3:9:.:.:0,9,134	./.	0/0:6,0:6:18:.:.:0,18,188	./.	./.	./.	0/0:5,0:5:15:.:.:0,15,168	./.	./.	0/0:1,0:1:3:.:.:0,3,45	0/0:1,0:1:3:.:.:0,3,29	0/0:4,0:4:12:.:.:0,12,91	0/0:5,0:5:12:.:.:0,12,180	0/0:5,0:5:15:.:.:0,15,139	0/0:1,0:1:3:.:.:0,3,45	0/0:5,0:5:15:.:.:0,15,155	0/0:4,0:4:12:.:.:0,12,91	./.	0/0:3,0:3:9:.:.:0,9,78	./.
Unigene33738_All	627	.	G	A	67.73	PASS	AC=1;AF=0.023;AN=44;BaseQRankSum=0.00;DP=82;ExcessHet=0.0000;FS=0.000;InbreedingCoeff=-0.0870;MLEAC=2;MLEAF=0.045;MQ=60.00;MQRankSum=0.00;QD=16.93;ReadPosRankSum=0.00;SOR=0.693	GT:AD:DP:GQ:PGT:PID:PL:PS	0/0:1,0:1:3:.:.:0,3,39	0/0:7,0:7:21:.:.:0,21,274	0/0:1,0:1:3:.:.:0,3,39	./.	0/0:11,0:11:33:.:.:0,33,377	0/0:5,0:5:15:.:.:0,15,115	./.	0/0:2,0:2:6:.:.:0,6,41	0/0:4,0:4:12:.:.:0,12,111	0/0:1,0:1:3:.:.:0,3,16	./.	0/0:4,0:4:12:.:.:0,12,123	0/0:1,0:1:3:.:.:0,3,45	./.	0/0:3,0:3:9:.:.:0,9,134	./.	0/0:5,0:5:15:.:.:0,15,155	./.	./.	./.	0/0:5,0:5:15:.:.:0,15,168	./.	./.	0/0:4,0:4:12:.:.:0,12,139	0/0:1,0:1:3:.:.:0,3,29	0/0:3,0:3:9:.:.:0,9,94	0/0:5,0:5:15:.:.:0,15,168	0/0:5,0:5:15:.:.:0,15,139	0/0:1,0:1:3:.:.:0,3,45	0/0:5,0:5:15:.:.:0,15,155	0|1:2,2:4:78:0|1:627_G_A:78,0,78:627	./.	0/0:4,0:4:12:.:.:0,12,123	./.
Unigene33738_All	633	.	T	C	67.65	PASS	AC=1;AF=0.022;AN=46;BaseQRankSum=0.00;DP=83;ExcessHet=0.0000;FS=0.000;InbreedingCoeff=-0.0933;MLEAC=2;MLEAF=0.043;MQ=60.00;MQRankSum=0.00;QD=16.91;ReadPosRankSum=0.00;SOR=0.693	GT:AD:DP:GQ:PGT:PID:PL:PS	0/0:1,0:1:3:.:.:0,3,39	0/0:7,0:7:21:.:.:0,21,274	0/0:1,0:1:3:.:.:0,3,39	./.	0/0:11,0:11:33:.:.:0,33,377	0/0:5,0:5:15:.:.:0,15,115	./.	0/0:2,0:2:6:.:.:0,6,41	0/0:4,0:4:9:.:.:0,9,135	0/0:1,0:1:3:.:.:0,3,16	./.	0/0:4,0:4:12:.:.:0,12,123	0/0:1,0:1:3:.:.:0,3,45	./.	0/0:3,0:3:9:.:.:0,9,134	./.	0/0:5,0:5:15:.:.:0,15,155	0/0:1,0:1:3:.:.:0,3,45	./.	./.	0/0:5,0:5:15:.:.:0,15,168	./.	./.	0/0:4,0:4:12:.:.:0,12,139	0/0:1,0:1:3:.:.:0,3,29	0/0:3,0:3:9:.:.:0,9,94	0/0:5,0:5:15:.:.:0,15,168	0/0:5,0:5:15:.:.:0,15,139	0/0:1,0:1:3:.:.:0,3,45	0/0:5,0:5:15:.:.:0,15,155	0|1:2,2:4:78:0|1:627_G_A:78,0,78:627	./.	0/0:4,0:4:12:.:.:0,12,123	./.
Unigene33738_All	679	.	A	G	68.82	PASS	AC=1;AF=0.024;AN=42;BaseQRankSum=0.00;DP=67;ExcessHet=0.0000;FS=0.000;InbreedingCoeff=0.0009;MLEAC=2;MLEAF=0.048;MQ=60.00;MQRankSum=0.00;QD=17.20;ReadPosRankSum=0.00;SOR=0.693	GT:AD:DP:GQ:PGT:PID:PL:PS	0/0:1,0:1:3:.:.:0,3,39	./.:1,0:1:0:.:.:0,0,0	./.	./.	0/0:11,0:11:27:.:.:0,27,405	0/0:5,0:5:15:.:.:0,15,143	./.	0/0:1,0:1:3:.:.:0,3,45	0/0:2,0:2:6:.:.:0,6,61	0/0:2,0:2:6:.:.:0,6,41	0/0:1,0:1:3:.:.:0,3,29	0/0:1,0:1:3:.:.:0,3,45	0/0:2,0:2:6:.:.:0,6,41	./.	0/0:5,0:5:15:.:.:0,15,155	./.	0/0:4,0:4:9:.:.:0,9,135	0/0:2,0:2:6:.:.:0,6,49	./.	./.	0/0:3,0:3:9:.:.:0,9,134	./.	./.	0/0:6,0:6:18:.:.:0,18,160	./.	0/0:2,0:2:6:.:.:0,6,45	0/0:2,0:2:6:.:.:0,6,90	0/0:4,0:4:12:.:.:0,12,163	./.	0/0:4,0:4:12:.:.:0,12,135	0|1:2,2:4:67:0|1:679_A_G:78,0,67:679	0/0:1,0:1:3:.:.:0,3,45	0/0:3,0:3:9:.:.:0,9,106	./.
Unigene33738_All	687	.	T	G	68.89	PASS	AC=1;AF=0.024;AN=42;BaseQRankSum=0.674;DP=67;ExcessHet=0.0000;FS=0.000;InbreedingCoeff=0.0051;MLEAC=2;MLEAF=0.048;MQ=60.00;MQRankSum=0.00;QD=17.22;ReadPosRankSum=0.00;SOR=0.693	GT:AD:DP:GQ:PGT:PID:PL:PS	0/0:1,0:1:3:.:.:0,3,39	0/0:1,0:1:3:.:.:0,3,38	./.	./.	0/0:9,0:9:27:.:.:0,27,342	0/0:5,0:5:15:.:.:0,15,143	./.	./.	0/0:3,0:3:9:.:.:0,9,106	0/0:2,0:2:6:.:.:0,6,41	0/0:1,0:1:3:.:.:0,3,29	0/0:1,0:1:3:.:.:0,3,45	0/0:1,0:1:3:.:.:0,3,16	./.	0/0:6,0:6:18:.:.:0,18,180	./.	0/0:4,0:4:12:.:.:0,12,123	0/0:2,0:2:6:.:.:0,6,49	0/0:1,0:1:3:.:.:0,3,29	./.	0/0:3,0:3:9:.:.:0,9,134	./.	./.	0/0:6,0:6:18:.:.:0,18,160	./.	./.:2,0:2:0:.:.:0,0,0	0/0:2,0:2:6:.:.:0,6,61	0/0:4,0:4:9:.:.:0,9,135	./.	0/0:4,0:4:12:.:.:0,12,135	0|1:2,2:4:67:0|1:679_A_G:78,0,67:679	0/0:2,0:2:6:.:.:0,6,61	0/0:3,0:3:9:.:.:0,9,106	./.
Unigene33738_All	1081	.	G	A	70.7	PASS	AC=1;AF=0.023;AN=44;BaseQRankSum=-9.670e-01;DP=71;ExcessHet=0.0000;FS=0.000;InbreedingCoeff=-0.0942;MLEAC=2;MLEAF=0.045;MQ=60.00;MQRankSum=0.00;QD=23.57;ReadPosRankSum=0.00;SOR=0.223	GT:AD:DP:GQ:PGT:PID:PL:PS	0/0:2,0:2:6:.:.:0,6,49	0/0:5,0:5:15:.:.:0,15,175	./.	./.	0/0:6,0:6:18:.:.:0,18,224	0/0:5,0:5:15:.:.:0,15,121	./.	0|1:1,2:3:36:0|1:1081_G_A:81,0,36:1081	./.:5,0:5:0:.:.:0,0,122	0/0:1,0:1:3:.:.:0,3,16	0/0:3,0:3:9:.:.:0,9,78	0/0:2,0:2:6:.:.:0,6,49	0/0:2,0:2:6:.:.:0,6,45	./.	0/0:3,0:3:9:.:.:0,9,106	./.	0/0:1,0:1:3:.:.:0,3,16	0/0:4,0:4:12:.:.:0,12,99	./.	./.	0/0:3,0:3:9:.:.:0,9,118	./.	./.	0/0:2,0:2:6:.:.:0,6,74	0/0:2,0:2:6:.:.:0,6,90	0/0:4,0:4:12:.:.:0,12,139	0/0:3,0:3:9:.:.:0,9,66	./.	0/0:4,0:4:12:.:.:0,12,179	0/0:4,0:4:12:.:.:0,12,139	0/0:2,0:2:6:.:.:0,6,49	0/0:4,0:4:12:.:.:0,12,91	./.	0/0:1,0:1:3:.:.:0,3,29
Unigene33738_All	1090	.	A	C	70.61	PASS	AC=1;AF=0.023;AN=44;BaseQRankSum=-9.670e-01;DP=74;ExcessHet=0.0000;FS=0.000;InbreedingCoeff=-0.0906;MLEAC=2;MLEAF=0.045;MQ=60.00;MQRankSum=0.00;QD=23.54;ReadPosRankSum=0.00;SOR=0.223	GT:AD:DP:GQ:PGT:PID:PL:PS	0/0:3,0:3:9:.:.:0,9,90	0/0:6,0:6:18:.:.:0,18,227	./.	./.	0/0:6,0:6:15:.:.:0,15,225	0/0:5,0:5:15:.:.:0,15,121	./.	0|1:1,2:3:36:0|1:1081_G_A:81,0,36:1081	./.:5,0:5:0:.:.:0,0,90	0/0:1,0:1:3:.:.:0,3,16	0/0:4,0:4:12:.:.:0,12,131	0/0:2,0:2:6:.:.:0,6,90	0/0:2,0:2:6:.:.:0,6,45	./.	0/0:3,0:3:9:.:.:0,9,106	./.	0/0:1,0:1:3:.:.:0,3,16	0/0:4,0:4:12:.:.:0,12,99	./.	./.	0/0:3,0:3:9:.:.:0,9,118	./.	./.	0/0:2,0:2:6:.:.:0,6,74	0/0:2,0:2:6:.:.:0,6,90	0/0:4,0:4:12:.:.:0,12,139	0/0:3,0:3:9:.:.:0,9,66	./.	0/0:3,0:3:9:.:.:0,9,134	0/0:5,0:5:15:.:.:0,15,168	0/0:2,0:2:6:.:.:0,6,49	0/0:4,0:4:12:.:.:0,12,91	./.	0/0:1,0:1:3:.:.:0,3,29
Unigene33738_All	1110	.	A	C	50.52	PASS	AC=1;AF=0.023;AN=44;BaseQRankSum=-9.670e-01;DP=80;ExcessHet=0.0000;FS=0.000;InbreedingCoeff=-0.0888;MLEAC=2;MLEAF=0.045;MQ=60.00;MQRankSum=0.00;QD=16.84;ReadPosRankSum=-9.670e-01;SOR=0.223	GT:AD:DP:GQ:PL	0/0:3,0:3:9:0,9,90	0/0:6,0:6:18:0,18,227	./.	./.	0/0:5,0:5:15:0,15,159	0/0:6,0:6:18:0,18,154	./.	0/1:1,2:3:36:61,0,36	./.:7,0:7:0:0,0,172	0/0:1,0:1:3:0,3,16	0/0:4,0:4:12:0,12,131	0/0:3,0:3:9:0,9,118	0/0:1,0:1:3:0,3,29	./.	0/0:3,0:3:9:0,9,118	./.	0/0:2,0:2:6:0,6,58	0/0:4,0:4:12:0,12,99	./.	./.	0/0:3,0:3:9:0,9,118	./.	./.	0/0:3,0:3:9:0,9,86	0/0:3,0:3:9:0,9,94	0/0:4,0:4:12:0,12,139	0/0:3,0:3:9:0,9,66	./.	0/0:5,0:5:15:0,15,167	0/0:5,0:5:15:0,15,168	0/0:2,0:2:6:0,6,49	0/0:3,0:3:9:0,9,86	./.	0/0:1,0:1:3:0,3,29
Unigene33738_All	1219	.	A	T	64.54	PASS	AC=1;AF=0.020;AN=50;BaseQRankSum=0.674;DP=66;ExcessHet=0.0000;FS=0.000;InbreedingCoeff=-0.1132;MLEAC=2;MLEAF=0.040;MQ=60.00;MQRankSum=0.00;QD=12.91;ReadPosRankSum=1.15;SOR=0.368	GT:AD:DP:GQ:PGT:PID:PL:PS	./.	0/0:5,0:5:15:.:.:0,15,216	0/0:2,0:2:6:.:.:0,6,78	./.	0/0:6,0:6:15:.:.:0,15,225	0/0:6,0:6:18:.:.:0,18,168	./.	0/0:1,0:1:3:.:.:0,3,29	0|1:3,2:5:75:0|1:1209_T_C:75,0,120:1209	./.	0/0:2,0:2:6:.:.:0,6,49	0/0:3,0:3:9:.:.:0,9,94	0/0:2,0:2:6:.:.:0,6,74	0/0:1,0:1:3:.:.:0,3,29	0/0:4,0:4:12:.:.:0,12,111	0/0:1,0:1:3:.:.:0,3,29	0/0:2,0:2:6:.:.:0,6,74	0/0:1,0:1:3:.:.:0,3,45	0/0:2,0:2:6:.:.:0,6,41	./.	0/0:3,0:3:9:.:.:0,9,94	./.	./.	0/0:1,0:1:3:.:.:0,3,16	0/0:3,0:3:9:.:.:0,9,106	0/0:1,0:1:3:.:.:0,3,45	./.	0/0:1,0:1:3:.:.:0,3,16	0/0:5,0:5:15:.:.:0,15,196	0/0:3,0:3:9:.:.:0,9,94	./.	0/0:2,0:2:6:.:.:0,6,41	0/0:3,0:3:9:.:.:0,9,94	0/0:1,0:1:3:.:.:0,3,29
Unigene33738_All	1224	.	G	C	64.4	PASS	AC=1;AF=0.020;AN=50;BaseQRankSum=0.842;DP=70;ExcessHet=0.0000;FS=0.000;InbreedingCoeff=-0.1087;MLEAC=2;MLEAF=0.040;MQ=60.00;MQRankSum=0.00;QD=12.88;ReadPosRankSum=0.524;SOR=0.368	GT:AD:DP:GQ:PGT:PID:PL:PS	./.	0/0:6,0:6:18:.:.:0,18,234	0/0:2,0:2:6:.:.:0,6,78	./.	0/0:7,0:7:18:.:.:0,18,270	0/0:6,0:6:18:.:.:0,18,168	./.	0/0:1,0:1:3:.:.:0,3,29	0|1:3,2:5:75:0|1:1209_T_C:75,0,120:1209	./.	0/0:1,0:1:3:.:.:0,3,45	0/0:3,0:3:9:.:.:0,9,94	0/0:3,0:3:9:.:.:0,9,106	0/0:1,0:1:3:.:.:0,3,29	0/0:4,0:4:12:.:.:0,12,111	0/0:2,0:2:6:.:.:0,6,61	0/0:2,0:2:6:.:.:0,6,74	0/0:1,0:1:3:.:.:0,3,45	0/0:2,0:2:6:.:.:0,6,41	./.	0/0:4,0:4:12:.:.:0,12,111	./.	./.	0/0:1,0:1:3:.:.:0,3,16	0/0:3,0:3:9:.:.:0,9,106	0/0:1,0:1:3:.:.:0,3,45	./.	0/0:1,0:1:3:.:.:0,3,16	0/0:5,0:5:15:.:.:0,15,196	0/0:3,0:3:9:.:.:0,9,94	./.	0/0:2,0:2:6:.:.:0,6,41	0/0:3,0:3:9:.:.:0,9,94	0/0:1,0:1:3:.:.:0,3,29
Unigene33738_All	1236	.	C	T	67.48	PASS	AC=1;AF=0.020;AN=50;BaseQRankSum=-6.740e-01;DP=72;ExcessHet=0.0000;FS=0.000;InbreedingCoeff=-0.1108;MLEAC=2;MLEAF=0.040;MQ=60.00;MQRankSum=0.00;QD=16.87;ReadPosRankSum=0.00;SOR=0.105	GT:AD:DP:GQ:PGT:PID:PL:PS	./.	0/0:6,0:6:18:.:.:0,18,229	0/0:2,0:2:6:.:.:0,6,78	./.	0/0:9,0:9:27:.:.:0,27,352	0/0:7,0:7:21:.:.:0,21,187	./.	0/0:1,0:1:3:.:.:0,3,29	0|1:2,2:4:78:0|1:1236_C_T:78,0,78:1236	./.	0/0:1,0:1:3:.:.:0,3,45	0/0:2,0:2:6:.:.:0,6,90	0/0:3,0:3:9:.:.:0,9,106	0/0:1,0:1:3:.:.:0,3,29	0/0:4,0:4:12:.:.:0,12,111	0/0:2,0:2:6:.:.:0,6,61	0/0:2,0:2:6:.:.:0,6,74	0/0:1,0:1:3:.:.:0,3,45	0/0:2,0:2:6:.:.:0,6,41	./.	0/0:5,0:5:15:.:.:0,15,155	./.	./.	0/0:1,0:1:3:.:.:0,3,16	0/0:3,0:3:9:.:.:0,9,106	0/0:1,0:1:3:.:.:0,3,45	./.	0/0:1,0:1:3:.:.:0,3,16	0/0:5,0:5:15:.:.:0,15,196	0/0:2,0:2:6:.:.:0,6,90	./.	0/0:2,0:2:6:.:.:0,6,41	0/0:4,0:4:12:.:.:0,12,107	0/0:1,0:1:3:.:.:0,3,29
Unigene33738_All	1242	.	C	T	67.54	PASS	AC=1;AF=0.020;AN=50;BaseQRankSum=0.00;DP=74;ExcessHet=0.0000;FS=0.000;InbreedingCoeff=-0.1129;MLEAC=2;MLEAF=0.040;MQ=60.00;MQRankSum=0.00;QD=16.88;ReadPosRankSum=1.38;SOR=0.105	GT:AD:DP:GQ:PGT:PID:PL:PS	./.	0/0:6,0:6:18:.:.:0,18,234	0/0:2,0:2:6:.:.:0,6,78	./.	0/0:10,0:10:30:.:.:0,30,408	0/0:9,0:9:24:.:.:0,24,360	./.	0/0:1,0:1:3:.:.:0,3,29	0|1:2,2:4:78:0|1:1236_C_T:78,0,78:1236	./.	0/0:1,0:1:3:.:.:0,3,45	0/0:2,0:2:6:.:.:0,6,90	0/0:3,0:3:9:.:.:0,9,106	0/0:1,0:1:3:.:.:0,3,29	0/0:3,0:3:9:.:.:0,9,118	0/0:2,0:2:6:.:.:0,6,61	0/0:2,0:2:6:.:.:0,6,74	0/0:1,0:1:3:.:.:0,3,45	0/0:2,0:2:6:.:.:0,6,41	./.	0/0:5,0:5:15:.:.:0,15,155	./.	./.	0/0:1,0:1:3:.:.:0,3,16	0/0:3,0:3:9:.:.:0,9,106	0/0:1,0:1:3:.:.:0,3,45	./.	0/0:1,0:1:3:.:.:0,3,16	0/0:5,0:5:12:.:.:0,12,180	0/0:2,0:2:6:.:.:0,6,90	./.	0/0:2,0:2:6:.:.:0,6,41	0/0:4,0:4:12:.:.:0,12,107	0/0:1,0:1:3:.:.:0,3,29
Unigene33738_All	1254	.	G	A	74.59	PASS	AC=2;AF=0.042;AN=48;DP=68;ExcessHet=0.0000;FS=0.000;InbreedingCoeff=0.1455;MLEAC=2;MLEAF=0.042;MQ=60.00;QD=36.74;SOR=0.693	GT:AD:DP:GQ:PGT:PID:PL:PS	./.	0/0:4,0:4:6:.:.:0,6,90	0/0:2,0:2:6:.:.:0,6,78	./.	0/0:9,0:9:27:.:.:0,27,352	0/0:8,0:8:24:.:.:0,24,204	./.	0/0:1,0:1:3:.:.:0,3,29	1|1:0,2:2:6:1|1:1254_G_A:90,6,0:1254	./.	0/0:1,0:1:3:.:.:0,3,45	0/0:1,0:1:3:.:.:0,3,45	0/0:3,0:3:9:.:.:0,9,106	0/0:1,0:1:3:.:.:0,3,29	0/0:3,0:3:9:.:.:0,9,118	0/0:2,0:2:6:.:.:0,6,61	0/0:1,0:1:3:.:.:0,3,16	0/0:4,0:4:12:.:.:0,12,151	0/0:2,0:2:6:.:.:0,6,41	./.	0/0:5,0:5:15:.:.:0,15,155	./.	./.	./.	0/0:2,0:2:6:.:.:0,6,61	0/0:1,0:1:3:.:.:0,3,45	./.	0/0:1,0:1:3:.:.:0,3,16	0/0:4,0:4:9:.:.:0,9,135	0/0:2,0:2:6:.:.:0,6,90	./.	0/0:2,0:2:6:.:.:0,6,41	0/0:4,0:4:12:.:.:0,12,107	0/0:1,0:1:3:.:.:0,3,29
Unigene33738_All	1256	.	C	A	74.77	PASS	AC=2;AF=0.042;AN=48;DP=65;ExcessHet=0.0000;FS=0.000;InbreedingCoeff=0.1885;MLEAC=2;MLEAF=0.042;MQ=60.00;QD=26.81;SOR=0.693	GT:AD:DP:GQ:PGT:PID:PL:PS	./.	0/0:4,0:4:6:.:.:0,6,90	0/0:2,0:2:6:.:.:0,6,78	./.	0/0:9,0:9:27:.:.:0,27,352	0/0:6,0:6:18:.:.:0,18,176	./.	0/0:1,0:1:3:.:.:0,3,29	1|1:0,2:2:6:1|1:1254_G_A:90,6,0:1254	./.	0/0:1,0:1:3:.:.:0,3,45	0/0:1,0:1:3:.:.:0,3,45	0/0:3,0:3:9:.:.:0,9,106	0/0:1,0:1:3:.:.:0,3,29	0/0:3,0:3:9:.:.:0,9,118	0/0:2,0:2:6:.:.:0,6,61	0/0:1,0:1:3:.:.:0,3,16	0/0:4,0:4:12:.:.:0,12,151	0/0:1,0:1:3:.:.:0,3,45	./.	0/0:5,0:5:15:.:.:0,15,155	0/0:1,0:1:3:.:.:0,3,16	./.	./.	0/0:2,0:2:6:.:.:0,6,61	0/0:2,0:2:6:.:.:0,6,90	./.	0/0:1,0:1:3:.:.:0,3,16	0/0:4,0:4:9:.:.:0,9,135	./.:2,0:2:0:.:.:0,0,0	./.	0/0:2,0:2:6:.:.:0,6,41	0/0:4,0:4:12:.:.:0,12,107	0/0:1,0:1:3:.:.:0,3,29
Unigene33738_All	1279	.	C	G	72.74	PASS	AC=2;AF=0.037;AN=54;DP=81;ExcessHet=0.0000;FS=0.000;InbreedingCoeff=0.1575;MLEAC=2;MLEAF=0.037;MQ=60.00;QD=26.42;SOR=0.693	GT:AD:DP:GQ:PGT:PID:PL:PS	./.	0/0:2,0:2:6:.:.:0,6,79	0/0:2,0:2:6:.:.:0,6,78	./.	0/0:9,0:9:27:.:.:0,27,347	0/0:9,0:9:27:.:.:0,27,220	./.	0/0:1,0:1:3:.:.:0,3,29	1|1:0,2:2:6:1|1:1191_T_G:90,6,0:1191	./.	0/0:2,0:2:6:.:.:0,6,74	0/0:2,0:2:6:.:.:0,6,61	0/0:3,0:3:9:.:.:0,9,78	0/0:1,0:1:3:.:.:0,3,45	0/0:3,0:3:9:.:.:0,9,118	0/0:2,0:2:6:.:.:0,6,61	0/0:2,0:2:6:.:.:0,6,90	0/0:7,0:7:21:.:.:0,21,205	0/0:1,0:1:3:.:.:0,3,45	0/0:1,0:1:3:.:.:0,3,45	0/0:5,0:5:12:.:.:0,12,180	0/0:2,0:2:6:.:.:0,6,74	./.	./.	0/0:2,0:2:6:.:.:0,6,61	0/0:3,0:3:9:.:.:0,9,66	0/0:2,0:2:6:.:.:0,6,41	0/0:2,0:2:6:.:.:0,6,61	0/0:3,0:3:9:.:.:0,9,102	0/0:4,0:4:12:.:.:0,12,163	./.	0/0:2,0:2:6:.:.:0,6,41	0/0:6,0:6:18:.:.:0,18,172	0/0:1,0:1:3:.:.:0,3,29
Unigene33738_All	1324	.	G	A	66.81	PASS	AC=1;AF=0.022;AN=46;BaseQRankSum=0.00;DP=101;ExcessHet=0.0000;FS=0.000;InbreedingCoeff=-0.0216;MLEAC=2;MLEAF=0.043;MQ=60.00;MQRankSum=0.00;QD=16.70;ReadPosRankSum=1.38;SOR=0.693	GT:AD:DP:GQ:PGT:PID:PL:PS	./.	0/0:4,0:4:12:.:.:0,12,127	0/0:1,0:1:3:.:.:0,3,32	./.	0/0:11,0:11:33:.:.:0,33,294	0/0:7,0:7:21:.:.:0,21,176	./.	./.	0|1:2,2:4:78:0|1:1324_G_A:78,0,78:1324	./.	0/0:3,0:3:9:.:.:0,9,94	0/0:3,0:3:6:.:.:0,6,90	0/0:3,0:3:9:.:.:0,9,78	./.:3,0:3:0:.:.:0,0,5	0/0:3,0:3:9:.:.:0,9,70	0/0:4,0:4:12:.:.:0,12,139	0/0:4,0:4:12:.:.:0,12,91	0/0:8,0:8:24:.:.:0,24,278	./.	0/0:4,0:4:12:.:.:0,12,99	0/0:9,0:9:27:.:.:0,27,283	0/0:3,0:3:9:.:.:0,9,78	./.	./.	0/0:2,0:2:6:.:.:0,6,49	0/0:2,0:2:6:.:.:0,6,61	0/0:3,0:3:9:.:.:0,9,86	0/0:2,0:2:6:.:.:0,6,74	0/0:4,0:4:9:.:.:0,9,135	0/0:6,0:6:18:.:.:0,18,269	./.	0/0:1,0:1:3:.:.:0,3,45	0/0:7,0:7:18:.:.:0,18,270	./.
Unigene33738_All	1333	.	A	C	77.29	PASS	AC=2;AF=0.043;AN=46;BaseQRankSum=0.00;DP=100;ExcessHet=0.0934;FS=0.000;InbreedingCoeff=-0.1153;MLEAC=3;MLEAF=0.065;MQ=60.00;MQRankSum=0.00;QD=5.15;ReadPosRankSum=1.38;SOR=0.551	GT:AD:DP:GQ:PGT:PID:PL:PS	./.	0/0:4,0:4:12:.:.:0,12,137	0/0:1,0:1:3:.:.:0,3,32	./.	0/0:11,0:11:33:.:.:0,33,294	0/0:7,0:7:21:.:.:0,21,176	./.	./.	0|1:2,2:4:78:0|1:1324_G_A:78,0,78:1324	./.	0/0:4,0:4:12:.:.:0,12,139	0/0:3,0:3:9:.:.:0,9,86	0/0:3,0:3:9:.:.:0,9,78	0/0:3,0:3:9:.:.:0,9,94	0/0:3,0:3:9:.:.:0,9,70	0/0:4,0:4:12:.:.:0,12,139	0/0:4,0:4:12:.:.:0,12,91	./.:8,0:8:0:.:.:0,0,188	./.	0/0:4,0:4:12:.:.:0,12,99	0/1:9,2:11:16:.:.:16,0,210	0/0:3,0:3:9:.:.:0,9,78	./.	./.	0/0:2,0:2:6:.:.:0,6,49	0/0:2,0:2:6:.:.:0,6,61	0/0:3,0:3:9:.:.:0,9,86	0/0:2,0:2:6:.:.:0,6,74	0/0:2,0:2:6:.:.:0,6,74	0/0:6,0:6:18:.:.:0,18,269	./.	0/0:1,0:1:3:.:.:0,3,45	0/0:5,0:5:15:.:.:0,15,208	./.
Unigene33738_All	1408	.	G	A	69.41	PASS	AC=2;AF=0.048;AN=42;BaseQRankSum=-4.970e-01;DP=98;ExcessHet=0.1072;FS=2.702;InbreedingCoeff=-0.0267;MLEAC=3;MLEAF=0.071;MQ=60.00;MQRankSum=0.00;QD=5.78;ReadPosRankSum=0.319;SOR=0.959	GT:AD:DP:GQ:PGT:PID:PL:PS	./.	0/0:3,0:3:9:.:.:0,9,111	0/0:1,0:1:3:.:.:0,3,44	./.	0/0:6,0:6:18:.:.:0,18,226	0/0:3,0:3:9:.:.:0,9,66	./.	./.	./.:3,0:3:0:.:.:0,0,5	./.	0/0:8,0:8:24:.:.:0,24,198	0/0:3,0:3:9:.:.:0,9,86	0/0:4,0:4:12:.:.:0,12,99	./.:3,0:3:0:.:.:0,0,5	0/0:2,0:2:6:.:.:0,6,49	0/0:3,0:3:9:.:.:0,9,94	0/0:3,0:3:9:.:.:0,9,78	0|1:4,1:5:30:0|1:1408_G_A:30,0,159:1408	./.	0/0:3,0:3:9:.:.:0,9,94	0|1:10,2:12:54:0|1:1408_G_A:54,0,414:1408	0/0:3,0:3:9:.:.:0,9,94	./.	./.	0/0:1,0:1:3:.:.:0,3,29	0/0:2,0:2:6:.:.:0,6,74	0/0:7,0:7:18:.:.:0,18,270	0/0:3,0:3:9:.:.:0,9,66	0/0:4,0:4:12:.:.:0,12,123	0/0:11,0:11:33:.:.:0,33,332	./.	./.	0/0:4,0:4:12:.:.:0,12,139	./.
Unigene33738_All	1412	.	C	G	69.54	PASS	AC=2;AF=0.048;AN=42;BaseQRankSum=-4.970e-01;DP=98;ExcessHet=0.1072;FS=2.702;InbreedingCoeff=-0.0780;MLEAC=3;MLEAF=0.071;MQ=60.00;MQRankSum=0.00;QD=5.80;ReadPosRankSum=0.00;SOR=0.959	GT:AD:DP:GQ:PGT:PID:PL:PS	./.	0/0:3,0:3:9:.:.:0,9,111	0/0:1,0:1:3:.:.:0,3,44	./.	0/0:6,0:6:18:.:.:0,18,226	0/0:3,0:3:9:.:.:0,9,66	./.	./.	./.:5,0:5:0:.:.:0,0,94	./.	0/0:8,0:8:24:.:.:0,24,198	0/0:3,0:3:9:.:.:0,9,86	0/0:4,0:4:12:.:.:0,12,99	./.:3,0:3:0:.:.:0,0,5	0/0:2,0:2:6:.:.:0,6,49	0/0:3,0:3:9:.:.:0,9,94	0/0:2,0:2:6:.:.:0,6,74	0|1:4,1:5:30:0|1:1408_G_A:30,0,159:1408	./.	0/0:3,0:3:9:.:.:0,9,94	0|1:10,2:12:54:0|1:1408_G_A:54,0,414:1408	0/0:3,0:3:9:.:.:0,9,94	./.	./.	0/0:1,0:1:3:.:.:0,3,29	0/0:2,0:2:6:.:.:0,6,74	0/0:7,0:7:18:.:.:0,18,270	0/0:3,0:3:9:.:.:0,9,66	0/0:4,0:4:12:.:.:0,12,123	0/0:11,0:11:33:.:.:0,33,332	./.	./.	0/0:4,0:4:12:.:.:0,12,139	./.
Unigene33738_All	1467	.	C	T	862.71	PASS	AC=13;AF=0.433;AN=30;BaseQRankSum=-5.240e-01;DP=57;ExcessHet=0.0000;FS=0.000;InbreedingCoeff=0.5987;MLEAC=25;MLEAF=0.833;MQ=60.00;MQRankSum=0.00;QD=28.76;ReadPosRankSum=0.524;SOR=0.638	GT:AD:DP:GQ:PL	./.	./.	./.	./.	0/0:3,0:3:9:0,9,99	1/1:0,3:3:9:88,9,0	./.	./.	1/1:0,4:4:12:139,12,0	./.	1/1:0,6:6:18:148,18,0	1/1:0,2:2:6:90,6,0	0/0:4,0:4:12:0,12,99	./.	./.	./.:1,0:1:0:0,0,0	./.	1/1:0,3:3:9:94,9,0	./.	0/0:2,0:2:6:0,6,49	0/0:4,0:4:12:0,12,99	0/0:1,0:1:3:0,3,45	./.	./.	./.	./.:1,0:1:0:0,0,0	0/1:3,2:5:34:34,0,79	0/0:1,0:1:3:0,3,29	0/0:3,0:3:9:0,9,106	0/0:7,0:7:21:0,21,205	./.	./.	1/1:0,7:7:21:233,21,0	./.
Unigene41877_All	238	.	G	A	1656.77	PASS	AC=23;AF=0.639;AN=36;BaseQRankSum=0.00;DP=110;ExcessHet=0.0008;FS=0.000;InbreedingCoeff=0.4135;MLEAC=37;MLEAF=1.00;MQ=60.00;MQRankSum=0.00;QD=28.57;ReadPosRankSum=0.183;SOR=0.582	GT:AD:DP:GQ:PL	./.	0/0:1,0:1:3:0,3,45	0/0:3,0:3:9:0,9,125	./.	0/0:32,0:32:90:0,90,1350	1/1:0,7:7:21:215,21,0	./.:2,0:2:0:0,0,0	./.	./.	1/1:0,2:2:6:49,6,0	./.:1,0:1:0:0,0,0	./.	1/1:0,2:2:6:49,6,0	./.	./.	./.	0/1:1,2:3:36:81,0,36	0/1:7,4:11:66:66,0,240	1/1:0,4:4:12:179,12,0	1/1:0,4:4:12:99,12,0	./.:1,0:1:0:0,0,0	1/1:0,4:4:12:179,12,0	1/1:0,2:2:6:90,6,0	1/1:0,10:10:30:327,30,0	./.:2,0:2:0:0,0,0	0/0:2,0:2:6:0,6,53	0/1:2,3:5:34:119,0,34	./.	1/1:0,2:2:6:49,6,0	0/0:6,0:6:18:0,18,140	./.	1/1:0,2:2:6:49,6,0	./.	./.
Unigene70757_All	57	.	C	T	197.98	PASS	AC=3;AF=0.300;AN=10;BaseQRankSum=-6.740e-01;DP=11;ExcessHet=0.0000;FS=0.000;MLEAC=11;MLEAF=1.00;MQ=60.00;MQRankSum=0.00;QD=28.12;ReadPosRankSum=0.674;SOR=0.693	GT:AD:DP:GQ:PGT:PID:PL:PS	./.	./.	./.	1|1:0,3:3:9:1|1:57_C_T:135,9,0:57	0|1:1,1:2:39:0|1:57_C_T:39,0,39:57	./.:1,0:1:0:.:.:0,0,0	./.	./.	./.	./.	./.	0/0:1,0:1:3:.:.:0,3,29	./.	./.:1,0:1:0:.:.:0,0,0	./.	./.	./.	./.	./.	./.	./.	./.	./.	./.	./.	0/0:1,0:1:3:.:.:0,3,45	0/0:2,0:2:6:.:.:0,6,41	./.	./.	./.	./.	./.	./.	./.
Unigene70757_All	60	.	A	G	193.65	PASS	AC=3;AF=0.250;AN=12;BaseQRankSum=-6.740e-01;DP=11;ExcessHet=0.0000;FS=0.000;MLEAC=10;MLEAF=0.833;MQ=60.00;MQRankSum=0.00;QD=29.26;ReadPosRankSum=0.674;SOR=0.693	GT:AD:DP:GQ:PGT:PID:PL:PS	./.	./.	./.	1|1:0,3:3:9:1|1:57_C_T:135,9,0:57	0|1:1,1:2:39:0|1:57_C_T:39,0,39:57	./.:1,0:1:0:.:.:0,0,0	./.	./.	./.	./.	./.	0/0:1,0:1:3:.:.:0,3,29	./.	0/0:1,0:1:3:.:.:0,3,16	./.	./.	./.	./.	./.	./.	./.	./.	./.	./.	./.	0/0:1,0:1:3:.:.:0,3,45	0/0:2,0:2:6:.:.:0,6,41	./.	./.	./.	./.	./.	./.	./.
Unigene70757_All	67	.	C	T	47.23	PASS	AC=2;AF=0.143;AN=14;DP=13;ExcessHet=0.0000;FS=0.000;MLEAC=4;MLEAF=0.286;MQ=60.00;QD=31.63;SOR=1.609	GT:AD:DP:GQ:PL	./.	./.	./.	0/0:3,0:3:9:0,9,96	0/0:3,0:3:9:0,9,66	0/0:1,0:1:3:0,3,16	./.	./.	./.	./.	./.	1/1:0,1:1:3:45,3,0	./.	0/0:1,0:1:3:0,3,16	./.	./.	./.	./.	./.	./.	./.	./.	./.	./.	./.	0/0:2,0:2:6:0,6,90	0/0:2,0:2:6:0,6,41	./.	./.	./.	./.	./.	./.	./.
Unigene70757_All	87	.	A	C	90.03	PASS	AC=2;AF=0.143;AN=14;DP=15;ExcessHet=0.0000;FS=0.000;MLEAC=4;MLEAF=0.286;MQ=60.00;QD=31.31;SOR=0.693	GT:AD:DP:GQ:PGT:PID:PL:PS	./.	./.	./.	0/0:4,0:4:12:.:.:0,12,99	0/0:3,0:3:9:.:.:0,9,66	0/0:1,0:1:3:.:.:0,3,16	./.	./.	./.	./.	./.	1|1:0,2:2:6:1|1:87_A_C:90,6,0:87	./.	0/0:1,0:1:3:.:.:0,3,16	./.	./.	./.	./.	./.	./.	./.	./.	./.	./.	./.	0/0:2,0:2:6:.:.:0,6,90	0/0:2,0:2:6:.:.:0,6,41	./.	./.	./.	./.	./.	./.	./.
Unigene70757_All	93	.	T	C	405.64	PASS	AC=7;AF=0.583;AN=12;BaseQRankSum=0.00;DP=15;ExcessHet=0.0000;FS=0.000;MLEAC=20;MLEAF=1.00;MQ=60.00;MQRankSum=0.00;QD=32.48;ReadPosRankSum=0.00;SOR=0.446	GT:AD:DP:GQ:PGT:PID:PL:PS	./.	./.	./.	0/0:4,0:4:12:.:.:0,12,99	0|1:1,2:3:36:0|1:93_T_C:81,0,36:93	0/0:1,0:1:3:.:.:0,3,16	./.	./.	./.	./.	./.	1|1:0,2:2:6:1|1:87_A_C:90,6,0:87	./.	./.:1,0:1:0:.:.:0,0,0	./.	./.	./.	./.	./.	./.	./.	./.	./.	./.	./.	1|1:0,2:2:6:1|1:93_T_C:90,6,0:93	1|1:0,2:2:6:1|1:93_T_C:90,6,0:93	./.	./.	./.	./.	./.	./.	./.
Unigene70757_All	94	.	C	A	90.02	PASS	AC=2;AF=0.143;AN=14;DP=15;ExcessHet=0.0000;FS=0.000;MLEAC=4;MLEAF=0.286;MQ=60.00;QD=31.64;SOR=0.693	GT:AD:DP:GQ:PGT:PID:PL:PS	./.	./.	./.	0/0:4,0:4:12:.:.:0,12,99	0/0:3,0:3:9:.:.:0,9,74	0/0:1,0:1:3:.:.:0,3,16	./.	./.	./.	./.	./.	1|1:0,2:2:6:1|1:87_A_C:90,6,0:87	./.	0/0:1,0:1:3:.:.:0,3,45	./.	./.	./.	./.	./.	./.	./.	./.	./.	./.	./.	0/0:2,0:2:6:.:.:0,6,90	0/0:2,0:2:6:.:.:0,6,49	./.	./.	./.	./.	./.	./.	./.
Unigene70757_All	98	.	T	G,A	387.29	PASS	AC=3,4;AF=0.250,0.333;AN=12;BaseQRankSum=0.00;DP=16;ExcessHet=0.0000;FS=0.000;MLEAC=9,10;MLEAF=0.750,0.833;MQ=60.00;MQRankSum=0.00;QD=30.93;ReadPosRankSum=0.00;SOR=0.446	GT:AD:DP:GQ:PGT:PID:PL:PS	./.	./.	./.	0/0:4,0,0:4:12:.:.:0,12,99,12,99,99	0|1:1,2,0:3:36:0|1:93_T_C:81,0,36,84,42,126:93	0/0:1,0,0:1:3:.:.:0,3,16,3,16,16	./.	./.	./.	./.	./.	1|1:0,2,0:2:6:1|1:87_A_C:90,6,0,90,6,90:87	./.	./.:2,0,0:2:0:.:.:0,0,0,0,0,0	./.	./.	./.	./.	./.	./.	./.	./.	./.	./.	./.	2|2:0,0,2:2:6:1|1:93_T_C:90,90,90,6,6,0:93	2|2:0,0,2:2:6:1|1:93_T_C:90,90,90,6,6,0:93	./.	./.	./.	./.	./.	./.	./.
Unigene70757_All	99	.	A	G	193.45	PASS	AC=4;AF=0.333;AN=12;DP=16;ExcessHet=0.0000;FS=0.000;MLEAC=10;MLEAF=0.833;MQ=60.00;QD=26.13;SOR=1.609	GT:AD:DP:GQ:PGT:PID:PL:PS	./.	./.	./.	0/0:4,0:4:12:.:.:0,12,99	0/0:3,0:3:9:.:.:0,9,74	0/0:1,0:1:3:.:.:0,3,16	./.	./.	./.	./.	./.	0/0:2,0:2:6:.:.:0,6,49	./.	./.:2,0:2:0:.:.:0,0,0	./.	./.	./.	./.	./.	./.	./.	./.	./.	./.	./.	1|1:0,2:2:6:1|1:93_T_C:90,6,0:93	1|1:0,2:2:6:1|1:93_T_C:90,6,0:93	./.	./.	./.	./.	./.	./.	./.
Unigene70757_All	102	.	C	T,A	393.4	PASS	AC=6,1;AF=0.500,0.083;AN=12;BaseQRankSum=0.00;DP=16;ExcessHet=0.0000;FS=0.000;MLEAC=15,4;MLEAF=1.00,0.333;MQ=60.00;MQRankSum=0.00;QD=27.38;ReadPosRankSum=0.00;SOR=0.446	GT:AD:DP:GQ:PGT:PID:PL:PS	./.	./.	./.	0/0:4,0,0:4:12:.:.:0,12,99,12,99,99	0|2:1,0,2:3:36:0|1:93_T_C:81,84,126,0,42,36:93	0/0:1,0,0:1:3:.:.:0,3,16,3,16,16	./.	./.	./.	./.	./.	1|1:0,2,0:2:6:1|1:87_A_C:90,6,0,90,6,90:87	./.	./.:2,0,0:2:0:.:.:0,0,0,0,0,0	./.	./.	./.	./.	./.	./.	./.	./.	./.	./.	./.	1|1:0,2,0:2:6:1|1:93_T_C:90,6,0,90,6,90:93	1|1:0,2,0:2:6:1|1:93_T_C:90,6,0,90,6,90:93	./.	./.	./.	./.	./.	./.	./.
Unigene70757_All	114	.	G	A	84.8	PASS	AC=1;AF=0.071;AN=14;BaseQRankSum=0.00;DP=17;ExcessHet=0.0000;FS=0.000;MLEAC=4;MLEAF=0.286;MQ=60.00;MQRankSum=0.00;QD=28.27;ReadPosRankSum=0.967;SOR=0.223	GT:AD:DP:GQ:PGT:PID:PL:PS	./.	./.	./.	0/0:4,0:4:6:.:.:0,6,90	0|1:1,2:3:36:0|1:114_G_A:81,0,36:114	0/0:1,0:1:3:.:.:0,3,16	./.	./.	./.	./.	./.	0/0:2,0:2:6:.:.:0,6,41	./.	0/0:2,0:2:6:.:.:0,6,49	./.	./.	./.	./.	./.	./.	./.	./.	./.	./.	./.	0/0:3,0:3:9:.:.:0,9,74	0/0:2,0:2:6:.:.:0,6,49	./.	./.	./.	./.	./.	./.	./.
Unigene70757_All	118	.	C	A	85.13	PASS	AC=1;AF=0.071;AN=14;BaseQRankSum=0.00;DP=14;ExcessHet=0.0000;FS=0.000;MLEAC=4;MLEAF=0.286;MQ=60.00;MQRankSum=0.00;QD=28.38;ReadPosRankSum=0.967;SOR=0.223	GT:AD:DP:GQ:PGT:PID:PL:PS	./.	./.	./.	0/0:2,0:2:6:.:.:0,6,49	0|1:1,2:3:36:0|1:114_G_A:81,0,36:114	0/0:1,0:1:3:.:.:0,3,16	./.	./.	./.	./.	./.	0/0:2,0:2:6:.:.:0,6,41	./.	0/0:2,0:2:6:.:.:0,6,49	./.	./.	./.	./.	./.	./.	./.	./.	./.	./.	./.	0/0:3,0:3:9:.:.:0,9,74	0/0:1,0:1:3:.:.:0,3,45	./.	./.	./.	./.	./.	./.	./.
Unigene70757_All	129	.	G	A	75.84	PASS	AC=2;AF=0.167;AN=12;DP=14;ExcessHet=0.0000;FS=0.000;MLEAC=5;MLEAF=0.417;MQ=60.00;QD=25.28;SOR=1.179	GT:AD:DP:GQ:PL	./.	./.	./.	0/0:2,0:2:6:0,6,49	0/0:3,0:3:9:0,9,74	0/0:1,0:1:3:0,3,16	./.	./.	./.	./.	./.	0/0:2,0:2:6:0,6,41	./.	0/0:2,0:2:6:0,6,49	./.	./.	./.	./.	./.	./.	./.	./.	./.	./.	./.	1/1:0,3:3:9:74,9,0	./.:1,0:1:0:0,0,0	./.	./.	./.	./.	./.	./.	./.
Unigene70757_All	135	.	G	A	229.33	PASS	AC=5;AF=0.357;AN=14;BaseQRankSum=0.00;DP=15;ExcessHet=0.0000;FS=0.000;MLEAC=13;MLEAF=0.929;MQ=60.00;MQRankSum=0.00;QD=30.25;ReadPosRankSum=-9.670e-01;SOR=1.022	GT:AD:DP:GQ:PGT:PID:PL:PS	./.	./.	./.	1|1:0,2:2:6:1|1:135_G_A:90,6,0:135	0|1:2,1:3:36:0|1:135_G_A:36,0,81:135	1|1:0,2:2:6:1|1:135_G_A:79,6,0:135	./.	./.	./.	./.	./.	0/0:2,0:2:6:.:.:0,6,41	./.	0/0:2,0:2:6:.:.:0,6,49	./.	./.	./.	./.	./.	./.	./.	./.	./.	./.	./.	0/0:3,0:3:9:.:.:0,9,74	0/0:1,0:1:3:.:.:0,3,45	./.	./.	./.	./.	./.	./.	./.
Unigene70757_All	137	.	A	G	229.33	PASS	AC=5;AF=0.357;AN=14;BaseQRankSum=0.00;DP=15;ExcessHet=0.0000;FS=0.000;MLEAC=13;MLEAF=0.929;MQ=60.00;MQRankSum=0.00;QD=28.44;ReadPosRankSum=-9.670e-01;SOR=1.022	GT:AD:DP:GQ:PGT:PID:PL:PS	./.	./.	./.	1|1:0,2:2:6:1|1:135_G_A:90,6,0:135	0|1:2,1:3:36:0|1:135_G_A:36,0,81:135	1|1:0,2:2:6:1|1:135_G_A:79,6,0:135	./.	./.	./.	./.	./.	0/0:2,0:2:6:.:.:0,6,41	./.	0/0:2,0:2:6:.:.:0,6,49	./.	./.	./.	./.	./.	./.	./.	./.	./.	./.	./.	0/0:3,0:3:9:.:.:0,9,74	0/0:1,0:1:3:.:.:0,3,45	./.	./.	./.	./.	./.	./.	./.
Unigene70757_All	149	.	C	T	49.65	PASS	AC=2;AF=0.143;AN=14;DP=14;ExcessHet=0.0000;FS=0.000;MLEAC=5;MLEAF=0.357;MQ=60.00;QD=24.83;SOR=0.693	GT:AD:DP:GQ:PL	./.	./.	./.	0/0:2,0:2:3:0,3,45	0/0:2,0:2:6:0,6,49	0/0:2,0:2:6:0,6,49	./.	./.	./.	./.	./.	0/0:2,0:2:6:0,6,41	./.	1/1:0,2:2:6:49,6,0	./.	./.	./.	./.	./.	./.	./.	./.	./.	./.	./.	0/0:3,0:3:9:0,9,74	0/0:1,0:1:3:0,3,45	./.	./.	./.	./.	./.	./.	./.
Unigene70757_All	150	.	G	A	146.56	PASS	AC=4;AF=0.286;AN=14;DP=14;ExcessHet=0.0000;FS=0.000;MLEAC=9;MLEAF=0.643;MQ=60.00;QD=24.18;SOR=1.179	GT:AD:DP:GQ:PGT:PID:PL:PS	./.	./.	./.	1|1:0,1:1:3:1|1:150_G_A:45,3,0:150	0/0:2,0:2:3:.:.:0,3,45	1|1:0,2:2:6:1|1:150_G_A:90,6,0:150	./.	./.	./.	./.	./.	0/0:2,0:2:6:.:.:0,6,41	./.	0/0:2,0:2:6:.:.:0,6,41	./.	./.	./.	./.	./.	./.	./.	./.	./.	./.	./.	0/0:3,0:3:9:.:.:0,9,74	0/0:1,0:1:3:.:.:0,3,45	./.	./.	./.	./.	./.	./.	./.
Unigene70757_All	154	.	C	T	147.42	PASS	AC=4;AF=0.286;AN=14;DP=12;ExcessHet=0.0000;FS=0.000;MLEAC=9;MLEAF=0.643;MQ=60.00;QD=31.55;SOR=1.179	GT:AD:DP:GQ:PGT:PID:PL:PS	./.	./.	./.	1|1:0,1:1:3:1|1:150_G_A:45,3,0:150	0/0:2,0:2:3:.:.:0,3,45	1|1:0,2:2:6:1|1:150_G_A:90,6,0:150	./.	./.	./.	./.	./.	0/0:2,0:2:6:.:.:0,6,41	./.	0/0:2,0:2:6:.:.:0,6,41	./.	./.	./.	./.	./.	./.	./.	./.	./.	./.	./.	0/0:2,0:2:6:.:.:0,6,61	0/0:1,0:1:3:.:.:0,3,45	./.	./.	./.	./.	./.	./.	./.
Unigene70757_All	158	.	T	C	346.39	PASS	AC=8;AF=0.571;AN=14;DP=12;ExcessHet=0.0000;FS=0.000;MLEAC=20;MLEAF=1.00;MQ=60.00;QD=31.26;SOR=0.941	GT:AD:DP:GQ:PGT:PID:PL:PS	./.	./.	./.	1|1:0,1:1:3:1|1:150_G_A:45,3,0:150	1/1:0,2:2:6:.:.:70,6,0	1|1:0,2:2:6:1|1:150_G_A:90,6,0:150	./.	./.	./.	./.	./.	1|1:0,2:2:6:1|1:158_T_C:90,6,0:158	./.	0/0:2,0:2:6:.:.:0,6,41	./.	./.	./.	./.	./.	./.	./.	./.	./.	./.	./.	0/0:2,0:2:6:.:.:0,6,61	0/0:1,0:1:3:.:.:0,3,45	./.	./.	./.	./.	./.	./.	./.
Unigene70757_All	159	.	G	A	91.96	PASS	AC=2;AF=0.143;AN=14;DP=11;ExcessHet=0.0000;FS=0.000;MLEAC=5;MLEAF=0.357;MQ=60.00;QD=38.39;SOR=0.693	GT:AD:DP:GQ:PGT:PID:PL:PS	./.	./.	./.	0/0:1,0:1:3:.:.:0,3,42	0/0:1,0:1:3:.:.:0,3,42	0/0:2,0:2:6:.:.:0,6,49	./.	./.	./.	./.	./.	1|1:0,2:2:6:1|1:158_T_C:90,6,0:158	./.	0/0:2,0:2:6:.:.:0,6,41	./.	./.	./.	./.	./.	./.	./.	./.	./.	./.	./.	0/0:2,0:2:6:.:.:0,6,61	0/0:1,0:1:3:.:.:0,3,45	./.	./.	./.	./.	./.	./.	./.
Unigene70757_All	162	.	C	T	147.42	PASS	AC=4;AF=0.286;AN=14;DP=11;ExcessHet=0.0000;FS=0.000;MLEAC=9;MLEAF=0.643;MQ=60.00;QD=29.02;SOR=1.179	GT:AD:DP:GQ:PGT:PID:PL:PS	./.	./.	./.	1|1:0,1:1:3:1|1:150_G_A:45,3,0:150	0/0:1,0:1:3:.:.:0,3,42	1|1:0,2:2:6:1|1:150_G_A:90,6,0:150	./.	./.	./.	./.	./.	0/0:2,0:2:6:.:.:0,6,41	./.	0/0:2,0:2:6:.:.:0,6,41	./.	./.	./.	./.	./.	./.	./.	./.	./.	./.	./.	0/0:2,0:2:6:.:.:0,6,61	0/0:1,0:1:3:.:.:0,3,45	./.	./.	./.	./.	./.	./.	./.
Unigene70757_All	166	.	T	G	44.68	PASS	AC=2;AF=0.143;AN=14;DP=11;ExcessHet=0.0000;FS=0.000;MLEAC=4;MLEAF=0.286;MQ=60.00;QD=31.24;SOR=1.609	GT:AD:DP:GQ:PL	./.	./.	./.	0/0:1,0:1:3:0,3,45	1/1:0,1:1:3:42,3,0	0/0:2,0:2:6:0,6,49	./.	./.	./.	./.	./.	0/0:2,0:2:6:0,6,41	./.	0/0:2,0:2:6:0,6,41	./.	./.	./.	./.	./.	./.	./.	./.	./.	./.	./.	0/0:2,0:2:6:0,6,61	0/0:1,0:1:3:0,3,45	./.	./.	./.	./.	./.	./.	./.
Unigene70757_All	176	.	A	G	150.75	PASS	AC=4;AF=0.286;AN=14;DP=10;ExcessHet=0.0000;FS=0.000;MLEAC=10;MLEAF=0.714;MQ=60.00;QD=36.05;SOR=1.179	GT:AD:DP:GQ:PGT:PID:PL:PS	./.	./.	./.	1|1:0,1:1:3:1|1:150_G_A:45,3,0:150	0/0:1,0:1:3:.:.:0,3,42	1|1:0,2:2:6:1|1:176_A_G:90,6,0:176	./.	./.	./.	./.	./.	0/0:1,0:1:3:.:.:0,3,45	./.	0/0:2,0:2:3:.:.:0,3,45	./.	./.	./.	./.	./.	./.	./.	./.	./.	./.	./.	0/0:2,0:2:6:.:.:0,6,61	0/0:1,0:1:3:.:.:0,3,45	./.	./.	./.	./.	./.	./.	./.
Unigene70757_All	178	.	G	A	150.75	PASS	AC=4;AF=0.286;AN=14;DP=10;ExcessHet=0.0000;FS=0.000;MLEAC=10;MLEAF=0.714;MQ=60.00;QD=31.80;SOR=1.179	GT:AD:DP:GQ:PGT:PID:PL:PS	./.	./.	./.	1|1:0,1:1:3:1|1:150_G_A:45,3,0:150	0/0:1,0:1:3:.:.:0,3,42	1|1:0,2:2:6:1|1:176_A_G:90,6,0:176	./.	./.	./.	./.	./.	0/0:1,0:1:3:.:.:0,3,45	./.	0/0:2,0:2:3:.:.:0,3,45	./.	./.	./.	./.	./.	./.	./.	./.	./.	./.	./.	0/0:2,0:2:6:.:.:0,6,61	0/0:1,0:1:3:.:.:0,3,45	./.	./.	./.	./.	./.	./.	./.
Unigene70757_All	179	.	T	C	52.44	PASS	AC=2;AF=0.143;AN=14;DP=10;ExcessHet=0.0000;FS=0.000;MLEAC=5;MLEAF=0.357;MQ=60.00;QD=26.22;SOR=0.693	GT:AD:DP:GQ:PL	./.	./.	./.	0/0:1,0:1:3:0,3,45	0/0:1,0:1:3:0,3,42	0/0:2,0:2:3:0,3,45	./.	./.	./.	./.	./.	0/0:1,0:1:3:0,3,45	./.	1/1:0,2:2:6:49,6,0	./.	./.	./.	./.	./.	./.	./.	./.	./.	./.	./.	0/0:2,0:2:6:0,6,61	0/0:1,0:1:3:0,3,45	./.	./.	./.	./.	./.	./.	./.
Unigene70757_All	181	.	C	T	163.18	PASS	AC=4;AF=0.500;AN=8;DP=8;ExcessHet=0.0000;FS=0.000;MLEAC=12;MLEAF=1.00;MQ=60.00;QD=33.52;SOR=1.179	GT:AD:DP:GQ:PGT:PID:PL:PS	./.	./.	./.	1|1:0,1:1:3:1|1:150_G_A:45,3,0:150	./.:1,0:1:0:.:.:0,0,0	1|1:0,2:2:6:1|1:176_A_G:90,6,0:176	./.	./.	./.	./.	./.	./.:1,0:1:0:.:.:0,0,0	./.	./.	./.	./.	./.	./.	./.	./.	./.	./.	./.	./.	./.	0/0:2,0:2:6:.:.:0,6,61	0/0:1,0:1:3:.:.:0,3,45	./.	./.	./.	./.	./.	./.	./.
Unigene70757_All	206	.	T	C	83.78	PASS	AC=2;AF=0.333;AN=6;DP=5;ExcessHet=0.0000;FS=0.000;MLEAC=7;MLEAF=1.00;MQ=60.00;QD=31.50;SOR=0.693	GT:AD:DP:GQ:PGT:PID:PL:PS	./.	./.	./.	0/0:1,0:1:3:.:.:0,3,42	./.	0/0:1,0:1:3:.:.:0,3,16	./.	./.	./.	./.	./.	./.:1,0:1:0:.:.:0,0,0	./.	./.	./.	./.	./.	./.	./.	./.	./.	./.	./.	./.	./.	1|1:0,2:2:6:1|1:206_T_C:70,6,0:206	./.	./.	./.	./.	./.	./.	./.	./.
Unigene70757_All	211	.	A	T	83.78	PASS	AC=2;AF=0.333;AN=6;DP=5;ExcessHet=0.0000;FS=0.000;MLEAC=7;MLEAF=1.00;MQ=60.00;QD=31.09;SOR=0.693	GT:AD:DP:GQ:PGT:PID:PL:PS	./.	./.	./.	0/0:1,0:1:3:.:.:0,3,42	./.	0/0:1,0:1:3:.:.:0,3,16	./.	./.	./.	./.	./.	./.:1,0:1:0:.:.:0,0,0	./.	./.	./.	./.	./.	./.	./.	./.	./.	./.	./.	./.	./.	1|1:0,2:2:6:1|1:206_T_C:70,6,0:206	./.	./.	./.	./.	./.	./.	./.	./.
Unigene70757_All	212	.	T	C	83.78	PASS	AC=2;AF=0.333;AN=6;DP=5;ExcessHet=0.0000;FS=0.000;MLEAC=7;MLEAF=1.00;MQ=60.00;QD=29.40;SOR=0.693	GT:AD:DP:GQ:PGT:PID:PL:PS	./.	./.	./.	0/0:1,0:1:3:.:.:0,3,42	./.	0/0:1,0:1:3:.:.:0,3,16	./.	./.	./.	./.	./.	./.:1,0:1:0:.:.:0,0,0	./.	./.	./.	./.	./.	./.	./.	./.	./.	./.	./.	./.	./.	1|1:0,2:2:6:1|1:206_T_C:70,6,0:206	./.	./.	./.	./.	./.	./.	./.	./.
Unigene70757_All	225	.	G	A	62.19	PASS	AC=2;AF=0.500;AN=4;DP=2;ExcessHet=0.0000;FS=0.000;MLEAC=7;MLEAF=1.00;MQ=60.00;QD=27.65;SOR=1.609	GT:AD:DP:GQ:PGT:PID:PL:PS	./.	./.	./.	./.	./.	0/0:1,0:1:3:.:.:0,3,16	./.	./.	./.	./.	./.	./.	./.	./.	./.	./.	./.	./.	./.	./.	./.	./.	./.	./.	./.	1|1:0,1:1:3:1|1:225_G_A:45,3,0:225	./.	./.	./.	./.	./.	./.	./.	./.
Unigene70757_All	228	.	T	A	62.19	PASS	AC=2;AF=0.500;AN=4;DP=2;ExcessHet=0.0000;FS=0.000;MLEAC=7;MLEAF=1.00;MQ=60.00;QD=32.60;SOR=1.609	GT:AD:DP:GQ:PGT:PID:PL:PS	./.	./.	./.	./.	./.	0/0:1,0:1:3:.:.:0,3,16	./.	./.	./.	./.	./.	./.	./.	./.	./.	./.	./.	./.	./.	./.	./.	./.	./.	./.	./.	1|1:0,1:1:3:1|1:225_G_A:45,3,0:225	./.	./.	./.	./.	./.	./.	./.	./.
Unigene70757_All	229	.	T	G	62.19	PASS	AC=2;AF=0.500;AN=4;DP=2;ExcessHet=0.0000;FS=0.000;MLEAC=7;MLEAF=1.00;MQ=60.00;QD=31.74;SOR=1.609	GT:AD:DP:GQ:PGT:PID:PL:PS	./.	./.	./.	./.	./.	0/0:1,0:1:3:.:.:0,3,16	./.	./.	./.	./.	./.	./.	./.	./.	./.	./.	./.	./.	./.	./.	./.	./.	./.	./.	./.	1|1:0,1:1:3:1|1:225_G_A:45,3,0:225	./.	./.	./.	./.	./.	./.	./.	./.
Unigene70757_All	236	.	T	C	62.19	PASS	AC=2;AF=0.500;AN=4;DP=2;ExcessHet=0.0000;FS=0.000;MLEAC=7;MLEAF=1.00;MQ=60.00;QD=30.58;SOR=1.609	GT:AD:DP:GQ:PGT:PID:PL:PS	./.	./.	./.	./.	./.	0/0:1,0:1:3:.:.:0,3,16	./.	./.	./.	./.	./.	./.	./.	./.	./.	./.	./.	./.	./.	./.	./.	./.	./.	./.	./.	1|1:0,1:1:3:1|1:225_G_A:45,3,0:225	./.	./.	./.	./.	./.	./.	./.	./.
Unigene70757_All	244	.	A	G	59.42	PASS	AC=2;AF=0.333;AN=6;DP=3;ExcessHet=0.0000;FS=0.000;MLEAC=7;MLEAF=1.00;MQ=60.00;QD=28.81;SOR=1.609	GT:AD:DP:GQ:PGT:PID:PL:PS	./.	0/0:1,0:1:3:.:.:0,3,42	./.	./.	./.	0/0:1,0:1:3:.:.:0,3,16	./.	./.	./.	./.	./.	./.	./.	./.	./.	./.	./.	./.	./.	./.	./.	./.	./.	./.	./.	1|1:0,1:1:3:1|1:225_G_A:45,3,0:225	./.	./.	./.	./.	./.	./.	./.	./.
Unigene70757_All	273	.	G	A	111.22	PASS	AC=2;AF=1.00;AN=2;DP=2;ExcessHet=0.0000;FS=0.000;MLEAC=8;MLEAF=1.00;MQ=60.00;QD=29.44;SOR=0.693	GT:AD:DP:GQ:PGT:PID:PL:PS	./.	1|1:0,2:2:6:1|1:273_G_A:90,6,0:273	./.	./.	./.	./.	./.	./.	./.	./.	./.	./.	./.	./.	./.	./.	./.	./.	./.	./.	./.	./.	./.	./.	./.	./.	./.	./.	./.	./.	./.	./.	./.	./.
Unigene70757_All	274	.	T	A	111.22	PASS	AC=2;AF=1.00;AN=2;DP=2;ExcessHet=0.0000;FS=0.000;MLEAC=8;MLEAF=1.00;MQ=60.00;QD=28.13;SOR=0.693	GT:AD:DP:GQ:PGT:PID:PL:PS	./.	1|1:0,2:2:6:1|1:273_G_A:90,6,0:273	./.	./.	./.	./.	./.	./.	./.	./.	./.	./.	./.	./.	./.	./.	./.	./.	./.	./.	./.	./.	./.	./.	./.	./.	./.	./.	./.	./.	./.	./.	./.	./.
Unigene70757_All	278	.	G	A	111.22	PASS	AC=2;AF=1.00;AN=2;DP=2;ExcessHet=0.0000;FS=0.000;MLEAC=8;MLEAF=1.00;MQ=60.00;QD=25.77;SOR=0.693	GT:AD:DP:GQ:PGT:PID:PL:PS	./.	1|1:0,2:2:6:1|1:273_G_A:90,6,0:273	./.	./.	./.	./.	./.	./.	./.	./.	./.	./.	./.	./.	./.	./.	./.	./.	./.	./.	./.	./.	./.	./.	./.	./.	./.	./.	./.	./.	./.	./.	./.	./.
Unigene70757_All	303	.	G	C	70.22	PASS	AC=2;AF=1.00;AN=2;DP=2;ExcessHet=0.0000;FS=0.000;MLEAC=8;MLEAF=1.00;MQ=60.00;QD=27.27;SOR=0.693	GT:AD:DP:GQ:PL	./.	1/1:0,2:2:6:49,6,0	./.	./.	./.	./.	./.	./.	./.	./.	./.	./.	./.	./.	./.	./.	./.	./.	./.	./.	./.	./.	./.	./.	./.	./.	./.	./.	./.	./.	./.	./.	./.	./.
Unigene70757_All	321	.	A	G	70.22	PASS	AC=2;AF=1.00;AN=2;DP=2;ExcessHet=0.0000;FS=0.000;MLEAC=8;MLEAF=1.00;MQ=60.00;QD=28.22;SOR=0.693	GT:AD:DP:GQ:PL	./.	1/1:0,2:2:6:49,6,0	./.	./.	./.	./.	./.	./.	./.	./.	./.	./.	./.	./.	./.	./.	./.	./.	./.	./.	./.	./.	./.	./.	./.	./.	./.	./.	./.	./.	./.	./.	./.	./.
Unigene1997_All	122	.	C	G	7026.1	PASS	AC=36;AF=0.581;AN=62;BaseQRankSum=1.15;DP=323;ExcessHet=0.0033;FS=20.522;InbreedingCoeff=0.3960;MLEAC=39;MLEAF=0.629;MQ=60.00;MQRankSum=0.00;QD=33.78;ReadPosRankSum=-1.465e+00;SOR=2.791	GT:AD:DP:GQ:PL	./.	0/0:3,0:3:9:0,9,99	0/0:1,0:1:3:0,3,42	0/0:41,0:41:76:0,76,1332	0/0:16,0:16:48:0,48,537	1/1:0,6:6:18:197,18,0	./.:1,0:1:0:0,0,0	1/1:0,3:3:9:134,9,0	1/1:0,11:11:33:492,33,0	1/1:0,13:13:39:462,39,0	1/1:0,15:15:45:614,45,0	1/1:0,9:9:27:323,27,0	0/0:14,0:14:42:0,42,538	1/1:0,3:3:9:118,9,0	0/1:1,3:4:13:122,0,13	0/0:3,0:3:9:0,9,106	0/1:5,11:16:96:404,0,96	1/1:0,19:19:57:847,57,0	1/1:0,8:8:24:342,24,0	1/1:0,3:3:9:134,9,0	0/1:3,4:7:99:158,0,113	1/1:0,4:4:12:179,12,0	./.:5,0:5:0:0,0,85	0/1:2,13:15:45:440,0,45	0/0:9,0:9:27:0,27,363	0/0:11,0:11:33:0,33,404	0/1:15,2:17:39:39,0,420	0/1:3,4:7:73:158,0,73	0/0:11,0:11:33:0,33,412	1/1:0,14:14:42:547,42,0	0/1:1,5:6:27:166,0,27	0/1:2,4:6:71:160,0,71	1/1:0,14:14:42:624,42,0	1/1:0,8:8:24:318,24,0
Unigene1997_All	171	.	C	T	674.18	PASS	AC=3;AF=0.044;AN=68;BaseQRankSum=-6.190e-01;DP=1034;ExcessHet=0.1989;FS=0.000;InbreedingCoeff=-0.0471;MLEAC=3;MLEAF=0.044;MQ=60.00;MQRankSum=0.00;QD=11.05;ReadPosRankSum=-5.660e-01;SOR=0.276	GT:AD:DP:GQ:PL	0/1:6,6:12:99:209,0,229	0/1:27,14:41:99:438,0,973	0/1:6,2:8:60:60,0,229	0/0:64,0:64:99:0,117,1800	0/0:43,0:43:99:0,120,1800	0/0:27,0:27:81:0,81,963	0/0:4,0:4:12:0,12,111	0/0:15,0:15:45:0,45,603	0/0:33,0:33:99:0,99,1277	0/0:34,0:34:99:0,102,1161	0/0:33,0:33:99:0,99,1273	0/0:31,0:31:93:0,93,1163	0/0:35,0:35:99:0,105,1246	0/0:35,0:35:99:0,105,1170	0/0:33,0:33:99:0,99,1257	0/0:27,0:27:81:0,81,1113	0/0:34,0:34:99:0,102,1266	0/0:33,0:33:99:0,99,1261	0/0:34,0:34:99:0,102,1157	0/0:17,0:17:51:0,51,561	0/0:35,0:35:99:0,105,1431	0/0:21,0:21:63:0,63,860	0/0:45,0:45:99:0,120,1800	0/0:33,0:33:99:0,99,1254	0/0:33,0:33:99:0,99,1197	0/0:34,0:34:99:0,102,1173	0/0:33,0:33:99:0,99,1132	0/0:34,0:34:99:0,102,1266	0/0:36,0:36:99:0,105,1291	0/0:33,0:33:99:0,99,1237	0/0:17,0:17:51:0,51,613	0/0:33,0:33:99:0,99,1181	0/0:34,0:34:99:0,102,1157	0/0:19,0:19:57:0,57,634
Unigene1997_All	222	.	A	G	31233.7	PASS	AC=38;AF=0.559;AN=68;BaseQRankSum=-2.020e-01;DP=1986;ExcessHet=0.0094;FS=0.000;InbreedingCoeff=0.4033;MLEAC=38;MLEAF=0.559;MQ=60.00;MQRankSum=0.00;QD=19.86;ReadPosRankSum=0.195;SOR=0.674	GT:AD:DP:GQ:PL	0/0:19,0:19:57:0,57,667	0/0:44,0:44:99:0,99,1665	0/0:13,0:13:39:0,39,463	0/0:64,0:64:99:0,117,1800	0/0:53,0:53:99:0,114,1800	1/1:0,51:51:99:1528,153,0	1/1:0,8:8:24:238,24,0	1/1:0,39:39:99:1129,117,0	1/1:0,78:78:99:2338,234,0	1/1:0,75:75:99:2219,225,0	1/1:0,77:77:99:2225,231,0	1/1:0,63:63:99:1838,189,0	0/0:35,0:35:99:0,105,1246	0/1:28,32:60:99:752,0,637	0/1:51,31:82:99:645,0,1241	0/0:33,0:33:99:0,99,1237	0/1:47,43:90:99:974,0,1097	1/1:0,100:100:99:2938,299,0	1/1:0,76:76:99:2160,228,0	1/1:0,28:28:84:813,84,0	0/1:44,28:72:99:637,0,1113	1/1:0,51:51:99:1441,153,0	0/1:54,26:80:99:523,0,1336	0/1:32,44:76:99:1045,0,733	0/0:33,0:33:99:0,99,1197	0/0:34,0:34:99:0,102,1173	0/1:57,32:89:99:645,0,1438	0/1:43,21:64:99:473,0,1072	0/0:36,0:36:99:0,105,1291	1/1:0,80:80:99:2259,240,0	0/1:14,15:29:99:304,0,299	0/1:48,54:102:99:1216,0,1047	1/1:0,73:73:99:2050,218,0	1/1:0,30:30:90:822,90,0
Unigene1997_All	758	.	T	C	70.25	PASS	AC=1;AF=0.015;AN=68;BaseQRankSum=-4.980e-01;DP=1212;ExcessHet=0.0000;FS=0.000;InbreedingCoeff=-0.0180;MLEAC=1;MLEAF=0.015;MQ=60.00;MQRankSum=0.00;QD=5.85;ReadPosRankSum=-1.767e+00;SOR=0.582	GT:AD:DP:GQ:PL	0/0:19,0:19:42:0,42,630	0/0:36,0:36:67:0,67,1339	0/1:9,3:12:86:86,0,340	0/0:85,0:85:99:0,120,1800	0/0:53,0:53:99:0,114,1800	0/0:46,0:46:99:0,102,1343	0/0:2,0:2:6:0,6,90	0/0:32,0:32:90:0,90,1350	0/0:42,0:42:99:0,99,1485	0/0:42,0:42:99:0,102,1530	0/0:36,0:36:99:0,102,1530	0/0:19,0:19:54:0,54,810	0/0:45,0:45:99:0,114,1462	0/0:30,0:30:90:0,90,1022	0/0:38,0:38:99:0,99,1485	0/0:24,0:24:63:0,63,945	0/0:36,0:36:99:0,99,1135	0/0:50,0:50:99:0,111,1755	0/0:36,0:36:99:0,99,1207	0/0:9,0:9:27:0,27,267	0/0:46,0:46:99:0,103,1517	0/0:37,0:37:99:0,105,1155	0/0:31,0:31:90:0,90,1350	0/0:46,0:46:99:0,120,1800	0/0:55,0:55:99:0,120,1796	0/0:36,0:36:99:0,99,1485	0/0:38,0:38:99:0,99,1485	0/0:30,0:30:90:0,90,978	0/0:42,0:42:99:0,102,1270	0/0:41,0:41:78:0,78,1225	0/0:14,0:14:42:0,42,531	0/0:41,0:41:99:0,102,1665	0/0:34,0:34:99:0,99,1251	0/0:28,0:28:72:0,72,1080
Unigene1997_All	783	.	C	T	3981.22	PASS	AC=8;AF=0.118;AN=68;BaseQRankSum=1.41;DP=1057;ExcessHet=0.2008;FS=3.940;InbreedingCoeff=0.1239;MLEAC=8;MLEAF=0.118;MQ=60.00;MQRankSum=0.00;QD=16.05;ReadPosRankSum=0.572;SOR=0.960	GT:AD:DP:GQ:PL	0/0:6,0:6:12:0,12,180	0/0:26,0:26:32:0,32,949	0/0:3,0:3:9:0,9,135	0/0:85,0:85:99:0,120,1800	0/0:73,0:73:99:0,120,1800	0/0:46,0:46:99:0,102,1343	0/0:1,0:1:3:0,3,29	0/0:24,0:24:57:0,57,855	0/0:35,0:35:87:0,87,1305	0/0:28,0:28:81:0,81,933	0/0:34,0:34:90:0,90,1350	0/0:11,0:11:33:0,33,396	0/1:25,16:41:99:472,0,592	0/1:12,13:25:99:451,0,283	0/0:28,0:28:75:0,75,1125	0/0:15,0:15:33:0,33,495	0/1:18,13:31:99:290,0,473	0/0:43,0:43:96:0,96,1440	0/0:30,0:30:90:0,90,1022	0/0:5,0:5:15:0,15,184	0/0:37,0:37:99:0,99,1485	0/0:29,0:29:81:0,81,1215	0/1:13,12:25:99:378,0,347	0/0:35,0:35:96:0,96,1440	0/1:27,31:58:99:770,0,713	0/0:36,0:36:99:0,99,1485	0/0:38,0:38:99:0,99,1485	0/1:12,15:27:99:378,0,336	1/1:0,41:41:99:1298,123,0	0/0:29,0:29:81:0,81,1215	0/0:8,0:8:24:0,24,358	0/0:41,0:41:99:0,102,1665	0/0:33,0:33:90:0,90,1350	0/0:22,0:22:21:0,21,775
Unigene37810_All	174	.	G	C	37.01	PASS	AC=1;AF=0.056;AN=18;BaseQRankSum=-5.240e-01;DP=16;ExcessHet=0.0000;FS=0.000;MLEAC=4;MLEAF=0.222;MQ=60.00;MQRankSum=0.00;QD=7.40;ReadPosRankSum=-5.240e-01;SOR=0.368	GT:AD:DP:GQ:PL	0/0:1,0:1:3:0,3,22	0/0:1,0:1:3:0,3,25	./.	0/1:3,2:5:34:34,0,71	0/0:2,0:2:6:0,6,43	0/0:1,0:1:3:0,3,39	./.	./.	./.	0/0:1,0:1:3:0,3,45	./.	./.	./.	./.	./.	0/0:1,0:1:3:0,3,16	./.	0/0:3,0:3:9:0,9,94	./.	./.	0/0:1,0:1:3:0,3,16	./.	./.	./.	./.	./.	./.	./.	./.	./.	./.	./.	./.	./.
Unigene37810_All	996	.	G	A	131.11	PASS	AC=3;AF=0.214;AN=14;BaseQRankSum=1.65;DP=21;ExcessHet=0.0000;FS=0.000;MLEAC=8;MLEAF=0.571;MQ=60.00;MQRankSum=0.00;QD=26.22;ReadPosRankSum=0.00;SOR=0.991	GT:AD:DP:GQ:PL	./.	./.	./.	0/1:3,2:5:75:75,0,76	./.:4,0:4:0:0,0,49	./.	./.	./.	./.	./.	./.	./.	0/0:1,0:1:3:0,3,16	./.	./.	./.	./.	0/0:2,0:2:6:0,6,49	./.	./.	0/0:3,0:3:9:0,9,78	./.	./.	0/0:3,0:3:6:0,6,90	./.	./.	1/1:0,1:1:3:45,3,0	./.	./.	./.	./.	./.	0/0:2,0:2:6:0,6,61	./.
Unigene37810_All	1140	.	G	T	629.43	PASS	AC=11;AF=0.688;AN=16;BaseQRankSum=-9.670e-01;DP=30;ExcessHet=0.0000;FS=0.000;InbreedingCoeff=0.3311;MLEAC=30;MLEAF=1.00;MQ=60.00;MQRankSum=0.00;QD=34.97;ReadPosRankSum=0.00;SOR=0.395	GT:AD:DP:GQ:PL	./.	./.	./.	./.:7,0:7:0:0,0,99	./.:2,0:2:0:0,0,0	1/1:0,5:5:15:138,15,0	./.	./.	./.	./.:1,0:1:0:0,0,0	./.	1/1:0,3:3:9:74,9,0	0/0:1,0:1:3:0,3,16	./.	0/1:1,2:3:36:40,0,36	./.	./.	1/1:0,2:2:6:90,6,0	./.	./.	./.	./.	./.	0/0:1,0:1:3:0,3,16	./.	./.	./.	./.	./.	./.	./.	1/1:0,2:2:6:49,6,0	1/1:0,3:3:9:134,9,0	./.
Unigene37810_All	1185	.	G	A	68.27	PASS	AC=2;AF=0.100;AN=20;DP=31;ExcessHet=0.0000;FS=0.000;InbreedingCoeff=0.3844;MLEAC=4;MLEAF=0.200;MQ=60.00;QD=22.76;SOR=1.179	GT:AD:DP:GQ:PL	./.	./.	./.	0/0:7,0:7:21:0,21,236	./.:2,0:2:0:0,0,0	0/0:5,0:5:15:0,15,149	./.	./.	./.	./.	./.	1/1:0,3:3:9:74,9,0	0/0:1,0:1:3:0,3,16	./.	0/0:3,0:3:9:0,9,78	./.	./.	0/0:2,0:2:6:0,6,49	./.	./.	./.	./.	./.	0/0:1,0:1:3:0,3,16	./.	./.	./.	./.	./.	0/0:1,0:1:3:0,3,29	./.	0/0:2,0:2:6:0,6,49	0/0:4,0:4:3:0,3,45	./.
Unigene37810_All	1210	.	G	A	76.33	PASS	AC=1;AF=0.050;AN=20;BaseQRankSum=1.38;DP=31;ExcessHet=0.0000;FS=0.000;InbreedingCoeff=-0.1334;MLEAC=3;MLEAF=0.150;MQ=60.00;MQRankSum=0.00;QD=19.08;ReadPosRankSum=-1.383e+00;SOR=2.303	GT:AD:DP:GQ:PL	./.	./.	./.	0/0:7,0:7:21:0,21,227	0/0:2,0:2:6:0,6,74	0/0:8,0:8:24:0,24,190	./.	./.	./.	./.	./.	./.	0/0:1,0:1:3:0,3,16	./.	0/0:3,0:3:9:0,9,78	./.	./.	0/0:2,0:2:6:0,6,49	./.	./.	./.	./.	./.	0/0:1,0:1:3:0,3,16	./.	./.	./.	./.	./.	0/0:1,0:1:3:0,3,29	./.	0/0:2,0:2:6:0,6,49	0/1:2,2:4:37:77,0,37	./.
Unigene37810_All	1569	.	C	T	39.79	PASS	AC=2;AF=0.071;AN=28;DP=35;ExcessHet=0.0000;FS=0.000;InbreedingCoeff=0.2624;MLEAC=3;MLEAF=0.107;MQ=60.00;QD=19.89;SOR=0.693	GT:AD:DP:GQ:PL	./.	./.	./.	0/0:7,0:7:21:0,21,252	0/0:6,0:6:18:0,18,229	./.	./.	0/0:2,0:2:6:0,6,49	0/0:2,0:2:6:0,6,61	./.	1/1:0,2:2:6:49,6,0	0/0:1,0:1:3:0,3,29	./.	0/0:2,0:2:6:0,6,49	./.	./.	./.	./.	0/0:1,0:1:3:0,3,16	0/0:1,0:1:3:0,3,16	0/0:1,0:1:3:0,3,16	./.	0/0:2,0:2:6:0,6,49	./.	./.	./.	./.	./.	0/0:3,0:3:9:0,9,78	0/0:3,0:3:9:0,9,94	./.	./.	./.	0/0:2,0:2:6:0,6,49
Unigene37810_All	1783	.	T	A	43.97	PASS	AC=2;AF=0.100;AN=20;DP=27;ExcessHet=0.0000;FS=0.000;InbreedingCoeff=0.1897;MLEAC=4;MLEAF=0.200;MQ=60.00;QD=30.94;SOR=1.609	GT:AD:DP:GQ:PGT:PID:PL:PS	./.	./.	./.	0/0:13,0:13:39:.:.:0,39,417	./.	./.	./.	0/0:1,0:1:3:.:.:0,3,45	0/0:1,0:1:3:.:.:0,3,16	./.	./.	./.	./.	./.	./.	./.	0/0:1,0:1:3:.:.:0,3,45	./.	./.	./.	./.	./.	./.	./.	1|1:0,1:1:3:1|1:1783_T_A:45,3,0:1783	0/0:1,0:1:3:.:.:0,3,45	./.	0/0:1,0:1:3:.:.:0,3,16	0/0:1,0:1:3:.:.:0,3,29	./.	./.	0/0:4,0:4:12:.:.:0,12,99	./.	0/0:2,0:2:6:.:.:0,6,49
Unigene37810_All	1803	.	T	C	405.28	PASS	AC=9;AF=0.563;AN=16;BaseQRankSum=1.70;DP=28;ExcessHet=0.0000;FS=0.000;InbreedingCoeff=0.3225;MLEAC=25;MLEAF=1.00;MQ=60.00;MQRankSum=0.00;QD=17.62;ReadPosRankSum=2.09;SOR=0.527	GT:AD:DP:GQ:PGT:PID:PL:PS	./.	0/0:1,0:1:3:.:.:0,3,36	./.	0/1:11,2:13:43:.:.:43,0,291	./.	./.	./.	./.:1,0:1:0:.:.:0,0,0	./.:1,0:1:0:.:.:0,0,0	./.	./.	./.	./.	./.	./.	./.	0/0:1,0:1:3:.:.:0,3,45	./.	./.	./.	./.	./.	./.	./.	1|1:0,2:2:6:1|1:1783_T_A:90,6,0:1783	1/1:0,2:2:6:.:.:49,6,0	./.	0/0:1,0:1:3:.:.:0,3,16	./.	./.	./.	1/1:0,4:4:12:.:.:99,12,0	./.	1/1:0,2:2:6:.:.:49,6,0
Unigene37810_All	1953	.	C	T	168.21	PASS	AC=5;AF=0.417;AN=12;BaseQRankSum=-9.670e-01;DP=40;ExcessHet=0.0000;FS=0.000;InbreedingCoeff=0.3409;MLEAC=14;MLEAF=1.00;MQ=60.00;MQRankSum=0.00;QD=24.03;ReadPosRankSum=-9.670e-01;SOR=0.223	GT:AD:DP:GQ:PL	./.	0/0:1,0:1:3:0,3,34	./.	0/0:25,0:25:28:0,28,703	0/0:2,0:2:6:0,6,49	./.:1,0:1:0:0,0,0	./.	./.	./.	1/1:0,2:2:6:49,6,0	./.	./.	./.	./.	./.:2,0:2:0:0,0,0	./.	./.	./.	./.	./.:1,0:1:0:0,0,0	./.	./.	./.	./.	./.:1,0:1:0:0,0,0	./.	./.	0/1:1,2:3:36:40,0,36	./.	./.	./.	./.	1/1:0,2:2:6:49,6,0	./.
CL9004.Contig2_All	216	.	G	A	62.78	PASS	AC=2;AF=0.333;AN=6;DP=4;ExcessHet=0.0000;FS=0.000;MLEAC=7;MLEAF=1.00;MQ=60.00;QD=31.39;SOR=0.693	GT:AD:DP:GQ:PL	./.	0/0:1,0:1:3:0,3,40	./.	./.	0/0:1,0:1:3:0,3,16	./.	./.	./.	./.	./.	./.	./.	./.	./.	./.	./.	./.	./.	./.	./.	./.	./.	./.	./.	./.	./.	./.	./.	./.	./.	./.	./.	1/1:0,2:2:6:49,6,0	./.
CL6651.Contig3_All	138	.	C	T	1612.14	PASS	AC=3;AF=0.044;AN=68;BaseQRankSum=0.175;DP=1847;ExcessHet=0.1989;FS=6.887;InbreedingCoeff=-0.0462;MLEAC=3;MLEAF=0.044;MQ=60.00;MQRankSum=0.00;QD=15.07;ReadPosRankSum=-5.200e-02;SOR=0.267	GT:AD:DP:GQ:PL	0/1:10,14:24:99:485,0,319	0/1:36,31:67:99:906,0,1203	0/1:9,7:16:99:254,0,338	0/0:53,0:53:99:0,120,1800	0/0:178,0:178:99:0,109,1800	0/0:52,0:52:99:0,120,1800	0/0:48,0:48:99:0,120,1800	0/0:52,0:52:99:0,120,1800	0/0:52,0:52:99:0,120,1800	0/0:50,0:50:99:0,120,1800	0/0:52,0:52:99:0,120,1800	0/0:62,0:62:99:0,120,1800	0/0:52,0:52:99:0,120,1800	0/0:50,0:50:99:0,120,1800	0/0:52,0:52:99:0,120,1800	0/0:50,0:50:99:0,120,1800	0/0:51,0:51:99:0,120,1800	0/0:52,0:52:99:0,120,1800	0/0:50,0:50:99:0,120,1800	0/0:53,0:53:99:0,115,1800	0/0:53,0:53:99:0,120,1800	0/0:50,0:50:99:0,120,1800	0/0:50,0:50:99:0,120,1800	0/0:55,0:55:99:0,120,1800	0/0:50,0:50:99:0,120,1800	0/0:58,0:58:99:0,120,1800	0/0:52,0:52:99:0,120,1800	0/0:53,0:53:99:0,120,1800	0/0:52,0:52:99:0,120,1800	0/0:50,0:50:99:0,120,1800	0/0:50,0:50:99:0,120,1800	0/0:51,0:51:99:0,120,1800	0/0:52,0:52:99:0,112,1800	0/0:54,0:54:99:0,120,1800
CL6651.Contig3_All	687	.	G	C	502404	PASS	AC=38;AF=0.559;AN=68;BaseQRankSum=0.071;DP=20877;ExcessHet=0.3592;FS=0.000;InbreedingCoeff=0.1649;MLEAC=38;MLEAF=0.559;MQ=60.00;MQRankSum=0.00;QD=25.18;ReadPosRankSum=0.089;SOR=0.684	GT:AD:DP:GQ:PL	0/0:38,0:38:99:0,102,1530	0/0:106,0:106:99:0,120,1800	0/0:38,0:38:99:0,102,1573	0/0:53,0:53:99:0,120,1800	0/0:178,0:178:99:0,109,1800	1/1:1,1273:1274:99:38396,3806,0	1/1:4,295:299:99:10221,759,0	1/1:2,590:592:99:19328,1725,0	1/1:0,644:644:99:21869,1929,0	1/1:0,740:740:99:24426,2217,0	1/1:2,1303:1307:99:45039,3903,0	1/1:0,906:908:99:30695,2718,0	0/1:233,419:654:99:11379,0,5684	0/1:316,516:832:99:15227,0,7995	0/1:358,504:862:99:14934,0,9636	0/1:299,424:723:99:12444,0,7511	0/0:51,0:51:99:0,120,1800	0/1:349,551:900:99:16480,0,9689	1/1:4,722:726:99:23995,2077,0	0/1:231,313:544:99:9245,0,6393	0/1:273,384:662:99:10527,0,7253	0/1:156,304:460:99:8996,0,4005	0/1:422,549:971:99:15377,0,11534	0/1:200,361:561:99:10138,0,4873	0/0:50,0:50:99:0,120,1800	0/1:294,424:718:99:11604,0,7544	0/1:268,381:649:99:10686,0,6751	0/1:256,383:639:99:10602,0,6580	0/0:52,0:52:99:0,120,1800	1/1:4,849:853:99:28461,2419,0	0/1:329,445:774:99:12483,0,8610	1/1:3,1052:1055:99:35138,3070,0	1/1:0,654:654:99:22279,1962,0	1/1:0,965:968:99:32401,2891,0
CL6651.Contig3_All	987	.	T	C	155066	PASS	AC=38;AF=0.559;AN=68;BaseQRankSum=-1.340e-01;DP=6307;ExcessHet=0.3592;FS=0.000;InbreedingCoeff=0.1644;MLEAC=38;MLEAF=0.559;MQ=60.00;MQRankSum=0.00;QD=27.16;ReadPosRankSum=-7.420e-01;SOR=0.771	GT:AD:DP:GQ:PL	0/0:16,0:16:48:0,48,718	0/0:43,0:43:99:0,112,1755	0/0:7,0:7:21:0,21,301	0/0:53,0:53:99:0,120,1800	0/0:178,0:178:99:0,109,1800	1/1:0,448:448:99:14214,1342,0	1/1:0,88:88:99:3174,264,0	1/1:0,169:169:99:5659,507,0	1/1:0,205:205:99:7267,614,0	1/1:0,202:202:99:6946,606,0	1/1:1,401:402:99:13952,1164,0	1/1:1,282:283:99:10001,804,0	0/1:80,138:218:99:3965,0,1874	0/1:88,139:227:99:4282,0,2176	0/1:88,136:224:99:4222,0,2478	0/1:79,124:203:99:3931,0,2134	0/0:51,0:51:99:0,120,1800	0/1:102,138:240:99:4355,0,3032	1/1:0,162:162:99:5994,486,0	0/1:51,87:138:99:2851,0,1528	0/1:47,88:135:99:2863,0,1262	0/1:31,100:131:99:3263,0,793	0/1:97,189:286:99:5693,0,2615	0/1:60,99:159:99:3286,0,1448	0/0:50,0:50:99:0,120,1800	0/1:83,139:222:99:4450,0,2441	0/1:71,104:175:99:3218,0,1947	0/1:93,134:227:99:3918,0,2639	0/0:52,0:52:99:0,120,1800	1/1:0,213:213:99:7608,639,0	0/1:88,168:256:99:5038,0,2378	1/1:1,259:260:99:9097,736,0	1/1:0,165:165:99:6031,494,0	1/1:0,272:272:99:9754,817,0
Unigene25515_All	24	.	T	C	255.4	PASS	AC=4;AF=0.500;AN=8;DP=17;ExcessHet=0.0000;FS=0.000;MLEAC=13;MLEAF=1.00;MQ=60.00;QD=30.00;SOR=3.611	GT:AD:DP:GQ:PGT:PID:PL:PS	./.	1|1:0,3:3:9:1|1:24_T_C:135,9,0:24	./.	./.	./.:2,0:2:0:.:.:0,0,9	./.:1,0:1:0:.:.:0,0,0	./.	./.	./.	./.	./.	./.	./.	./.	./.	./.	0/0:2,0:2:6:.:.:0,6,90	./.:2,0:2:0:.:.:0,0,0	./.:2,0:2:0:.:.:0,0,0	./.	./.	./.	./.	./.	./.	./.	./.	./.	1|1:0,2:2:6:1|1:24_T_C:90,6,0:24	./.:2,0:2:0:.:.:0,0,0	./.	0/0:1,0:1:3:.:.:0,3,45	./.	./.
Unigene25515_All	26	.	C	T	97.65	PASS	AC=2;AF=0.250;AN=8;DP=18;ExcessHet=0.0000;FS=0.000;MLEAC=6;MLEAF=0.750;MQ=60.00;QD=29.39;SOR=2.303	GT:AD:DP:GQ:PGT:PID:PL:PS	./.	0/0:3,0:3:9:.:.:0,9,132	./.	./.	./.:3,0:3:0:.:.:0,0,0	./.:1,0:1:0:.:.:0,0,0	./.	./.	./.	./.	./.	./.	./.	./.	./.	./.	0/0:2,0:2:6:.:.:0,6,90	./.:2,0:2:0:.:.:0,0,0	./.:2,0:2:0:.:.:0,0,0	./.	./.	./.	./.	./.	./.	./.	./.	./.	1|1:0,2:2:6:1|1:24_T_C:90,6,0:24	./.:2,0:2:0:.:.:0,0,0	./.	0/0:1,0:1:3:.:.:0,3,45	./.	./.
Unigene25515_All	27	.	A	G	275.13	PASS	AC=4;AF=1.00;AN=4;DP=18;ExcessHet=0.0000;FS=0.000;MLEAC=16;MLEAF=1.00;MQ=60.00;QD=32.80;SOR=3.611	GT:AD:DP:GQ:PGT:PID:PL:PS	./.	1|1:0,3:3:9:1|1:24_T_C:135,9,0:24	./.	./.	./.:3,0:3:0:.:.:0,0,0	./.:1,0:1:0:.:.:0,0,0	./.	./.	./.	./.	./.	./.	./.	./.	./.	./.	./.:2,0:2:0:.:.:0,0,0	./.:2,0:2:0:.:.:0,0,0	./.:2,0:2:0:.:.:0,0,0	./.	./.	./.	./.	./.	./.	./.	./.	./.	1|1:0,2:2:6:1|1:24_T_C:90,6,0:24	./.:2,0:2:0:.:.:0,0,0	./.	./.:1,0:1:0:.:.:0,0,0	./.	./.
Unigene25515_All	33	.	C	T	130.93	PASS	AC=2;AF=0.111;AN=18;DP=18;ExcessHet=0.0000;FS=0.000;MLEAC=4;MLEAF=0.222;MQ=60.00;QD=26.56;SOR=2.833	GT:AD:DP:GQ:PGT:PID:PL:PS	./.	1|1:0,3:3:9:1|1:24_T_C:135,9,0:24	./.	./.	0/0:3,0:3:9:.:.:0,9,124	0/0:1,0:1:3:.:.:0,3,39	./.	./.	./.	./.	./.	./.	./.	./.	./.	./.	0/0:2,0:2:6:.:.:0,6,90	0/0:2,0:2:6:.:.:0,6,90	0/0:2,0:2:6:.:.:0,6,90	./.	./.	./.	./.	./.	./.	./.	./.	./.	0/0:2,0:2:6:.:.:0,6,74	0/0:2,0:2:6:.:.:0,6,90	./.	0/0:1,0:1:3:.:.:0,3,45	./.	./.
Unigene25515_All	35	.	A	G	275.13	PASS	AC=4;AF=1.00;AN=4;DP=19;ExcessHet=0.0000;FS=0.000;MLEAC=16;MLEAF=1.00;MQ=60.00;QD=31.86;SOR=3.611	GT:AD:DP:GQ:PGT:PID:PL:PS	./.	1|1:0,3:3:9:1|1:24_T_C:135,9,0:24	./.	./.	./.:4,0:4:0:.:.:0,0,0	./.:1,0:1:0:.:.:0,0,0	./.	./.	./.	./.	./.	./.	./.	./.	./.	./.	./.:2,0:2:0:.:.:0,0,0	./.:2,0:2:0:.:.:0,0,0	./.:2,0:2:0:.:.:0,0,0	./.	./.	./.	./.	./.	./.	./.	./.	./.	1|1:0,2:2:6:1|1:24_T_C:90,6,0:24	./.:2,0:2:0:.:.:0,0,0	./.	./.:1,0:1:0:.:.:0,0,0	./.	./.
Unigene25515_All	37	.	C	T	97.53	PASS	AC=2;AF=0.250;AN=8;DP=19;ExcessHet=0.0000;FS=0.000;MLEAC=6;MLEAF=0.750;MQ=60.00;QD=33.41;SOR=2.303	GT:AD:DP:GQ:PGT:PID:PL:PS	./.	0/0:3,0:3:9:.:.:0,9,128	./.	./.	./.:4,0:4:0:.:.:0,0,42	./.:1,0:1:0:.:.:0,0,0	./.	./.	./.	./.	./.	./.	./.	./.	./.	./.	0/0:2,0:2:6:.:.:0,6,90	./.:2,0:2:0:.:.:0,0,0	./.:2,0:2:0:.:.:0,0,0	./.	./.	./.	./.	./.	./.	./.	./.	./.	1|1:0,2:2:6:1|1:24_T_C:90,6,0:24	./.:2,0:2:0:.:.:0,0,0	./.	0/0:1,0:1:3:.:.:0,3,45	./.	./.
Unigene25515_All	56	.	G	T	93.02	PASS	AC=2;AF=0.167;AN=12;DP=27;ExcessHet=0.0000;FS=0.000;InbreedingCoeff=0.3983;MLEAC=5;MLEAF=0.417;MQ=60.00;QD=26.62;SOR=2.303	GT:AD:DP:GQ:PL	./.	0/0:3,0:3:9:0,9,125	./.	./.	./.:4,0:4:0:0,0,0	./.:1,0:1:0:0,0,0	./.	./.	./.	./.	./.	0/0:1,0:1:3:0,3,45	./.	./.	./.	./.	0/0:2,0:2:6:0,6,90	./.:3,0:3:0:0,0,0	./.:4,0:4:0:0,0,0	./.	./.	./.	./.	./.	./.	./.:1,0:1:0:0,0,0	./.	0/0:1,0:1:3:0,3,45	1/1:0,2:2:6:90,6,0	./.:3,0:3:0:0,0,0	./.	0/0:2,0:2:6:0,6,49	./.	./.
Unigene25515_All	68	.	C	G	150.86	PASS	AC=6;AF=0.300;AN=20;DP=35;ExcessHet=0.0000;FS=0.000;InbreedingCoeff=0.3000;MLEAC=11;MLEAF=0.550;MQ=60.00;QD=33.76;SOR=0.693	GT:AD:DP:GQ:PL	./.	0/0:3,0:3:9:0,9,125	0/0:1,0:1:3:0,3,39	./.	./.:8,0:8:0:0,0,170	1/1:0,1:1:3:25,3,0	./.	./.	./.	./.	./.	0/0:1,0:1:3:0,3,45	./.	./.	./.	./.	0/0:2,0:2:6:0,6,90	./.:3,0:3:0:0,0,5	./.:5,0:5:0:0,0,0	./.	0/0:1,0:1:3:0,3,45	./.	./.	./.	./.	1/1:0,1:1:3:25,3,0	./.	0/0:1,0:1:3:0,3,45	1/1:0,2:2:6:90,6,0	./.:3,0:3:0:0,0,45	./.	0/0:2,0:2:6:0,6,41	./.:1,0:1:0:0,0,0	./.
Unigene25515_All	95	.	G	A	142.67	PASS	AC=1;AF=0.029;AN=34;BaseQRankSum=0.090;DP=59;ExcessHet=0.0000;FS=3.979;InbreedingCoeff=-0.0973;MLEAC=2;MLEAF=0.059;MQ=60.00;MQRankSum=0.00;QD=14.27;ReadPosRankSum=1.44;SOR=0.078	GT:AD:DP:GQ:PGT:PID:PL:PS	./.	0/0:7,0:7:21:.:.:0,21,254	0/0:4,0:4:12:.:.:0,12,174	./.	0|1:6,4:10:99:0|1:95_G_A:150,0,232:95	0/0:1,0:1:3:.:.:0,3,16	./.	0/0:1,0:1:3:.:.:0,3,45	./.	./.	./.	0/0:2,0:2:6:.:.:0,6,49	./.	./.	./.	./.	0/0:3,0:3:9:.:.:0,9,78	0/0:4,0:4:12:.:.:0,12,99	0/0:6,0:6:18:.:.:0,18,140	./.	0/0:4,0:4:12:.:.:0,12,139	./.	./.	./.	./.	0/0:1,0:1:3:.:.:0,3,16	0/0:2,0:2:6:.:.:0,6,41	0/0:2,0:2:6:.:.:0,6,49	0/0:4,0:4:12:.:.:0,12,91	0/0:5,0:5:15:.:.:0,15,184	./.	0/0:2,0:2:6:.:.:0,6,41	0/0:1,0:1:3:.:.:0,3,29	./.
Unigene25515_All	97	.	G	A	60.16	PASS	AC=1;AF=0.033;AN=30;BaseQRankSum=0.414;DP=61;ExcessHet=0.0000;FS=3.332;InbreedingCoeff=0.0147;MLEAC=2;MLEAF=0.067;MQ=60.00;MQRankSum=0.00;QD=7.52;ReadPosRankSum=-7.920e-01;SOR=0.105	GT:AD:DP:GQ:PGT:PID:PL:PS	./.	0|1:6,2:8:66:0|1:81_C_T:66,0,246:81	./.:4,0:4:0:.:.:0,0,86	./.	0/0:10,0:10:30:.:.:0,30,369	0/0:1,0:1:3:.:.:0,3,16	./.	./.:1,0:1:0:.:.:0,0,0	./.	./.	./.	0/0:2,0:2:6:.:.:0,6,49	./.	./.	./.	./.	0/0:2,0:2:6:.:.:0,6,90	0/0:4,0:4:12:.:.:0,12,99	0/0:6,0:6:15:.:.:0,15,225	./.	0/0:4,0:4:12:.:.:0,12,139	./.	./.	./.	./.	0/0:1,0:1:3:.:.:0,3,16	0/0:2,0:2:6:.:.:0,6,41	0/0:2,0:2:6:.:.:0,6,49	0/0:4,0:4:12:.:.:0,12,91	0/0:7,0:7:18:.:.:0,18,270	./.	0/0:2,0:2:6:.:.:0,6,41	0/0:1,0:1:3:.:.:0,3,29	./.
Unigene25515_All	98	.	C	T	60.18	PASS	AC=1;AF=0.033;AN=30;BaseQRankSum=0.00;DP=59;ExcessHet=0.0000;FS=3.332;InbreedingCoeff=0.0136;MLEAC=2;MLEAF=0.067;MQ=60.00;MQRankSum=0.00;QD=7.52;ReadPosRankSum=-1.068e+00;SOR=0.105	GT:AD:DP:GQ:PGT:PID:PL:PS	./.	0|1:6,2:8:66:0|1:81_C_T:66,0,246:81	./.:4,0:4:0:.:.:0,0,86	./.	0/0:10,0:10:30:.:.:0,30,369	0/0:1,0:1:3:.:.:0,3,16	./.	./.:1,0:1:0:.:.:0,0,0	./.	./.	./.	0/0:2,0:2:6:.:.:0,6,49	./.	./.	./.	./.	0/0:2,0:2:6:.:.:0,6,90	0/0:4,0:4:12:.:.:0,12,99	0/0:6,0:6:15:.:.:0,15,225	./.	0/0:4,0:4:12:.:.:0,12,139	./.	./.	./.	./.	0/0:1,0:1:3:.:.:0,3,16	0/0:2,0:2:6:.:.:0,6,41	0/0:2,0:2:6:.:.:0,6,49	0/0:4,0:4:12:.:.:0,12,91	0/0:5,0:5:15:.:.:0,15,184	./.	0/0:2,0:2:6:.:.:0,6,41	0/0:1,0:1:3:.:.:0,3,29	./.
Unigene25515_All	102	.	C	T	334.65	PASS	AC=11;AF=0.393;AN=28;BaseQRankSum=0.00;DP=54;ExcessHet=0.0000;FS=2.098;InbreedingCoeff=0.4451;MLEAC=17;MLEAF=0.607;MQ=60.00;MQRankSum=0.00;QD=33.47;ReadPosRankSum=-3.160e-01;SOR=0.662	GT:AD:DP:GQ:PGT:PID:PL:PS	./.	0/0:7,0:7:21:.:.:0,21,272	0/0:4,0:4:12:.:.:0,12,180	./.	0/0:10,1:11:8:.:.:0,8,402	1|1:0,1:1:3:1|1:102_C_T:45,3,0:102	./.	./.:1,0:1:0:.:.:0,0,0	./.	./.	./.	0/0:2,0:2:6:.:.:0,6,49	./.	./.	./.	./.	0/0:2,0:2:6:.:.:0,6,90	0/1:2,2:4:37:.:.:37,0,37	1|1:0,2:2:6:1|1:102_C_T:90,6,0:102	./.	0/0:4,0:4:12:.:.:0,12,139	./.	./.	./.	./.	1/1:0,1:1:3:.:.:25,3,0	1/1:0,1:1:3:.:.:25,3,0	0/0:2,0:2:6:.:.:0,6,49	1/1:0,4:4:12:.:.:99,12,0	./.:5,0:5:0:.:.:0,0,94	./.	0/0:2,0:2:6:.:.:0,6,41	./.:1,0:1:0:.:.:0,0,0	./.
Unigene25515_All	114	.	T	C	271.65	PASS	AC=3;AF=0.094;AN=32;BaseQRankSum=-2.670e+00;DP=55;ExcessHet=0.0000;FS=7.404;InbreedingCoeff=0.2178;MLEAC=5;MLEAF=0.156;MQ=60.00;MQRankSum=0.00;QD=19.40;ReadPosRankSum=-7.900e-02;SOR=0.020	GT:AD:DP:GQ:PGT:PID:PL:PS	./.	0/0:7,0:7:21:.:.:0,21,272	0/0:5,0:5:15:.:.:0,15,221	./.	0|1:6,6:12:99:0|1:95_G_A:193,0,226:95	0/0:1,0:1:3:.:.:0,3,25	./.	./.:1,0:1:0:.:.:0,0,0	./.	./.	./.	1|1:0,2:2:6:1|1:114_T_C:90,6,0:114	./.	./.	./.	./.	0/0:2,0:2:6:.:.:0,6,90	0/0:3,0:3:9:.:.:0,9,94	0/0:2,0:2:6:.:.:0,6,41	./.	0/0:4,0:4:12:.:.:0,12,139	./.	./.	./.	./.	0/0:1,0:1:3:.:.:0,3,25	0/0:1,0:1:3:.:.:0,3,25	0/0:2,0:2:6:.:.:0,6,49	0/0:3,0:3:9:.:.:0,9,86	0/0:6,0:6:18:.:.:0,18,208	./.	0/0:2,0:2:6:.:.:0,6,41	0/0:1,0:1:3:.:.:0,3,45	./.
Unigene25515_All	123	.	C	T	79.74	PASS	AC=2;AF=0.067;AN=30;DP=58;ExcessHet=0.0000;FS=0.000;InbreedingCoeff=0.1609;MLEAC=3;MLEAF=0.100;MQ=60.00;QD=26.21;SOR=0.693	GT:AD:DP:GQ:PGT:PID:PL:PS	./.	./.:7,0:7:0:.:.:0,0,187	./.:5,0:5:0:.:.:0,0,137	./.	0/0:12,0:12:36:.:.:0,36,371	0/0:1,0:1:3:.:.:0,3,25	./.	0/0:2,0:2:6:.:.:0,6,49	./.	./.	./.	1|1:0,2:2:6:1|1:114_T_C:90,6,0:114	./.	./.	./.	./.	0/0:3,0:3:9:.:.:0,9,78	0/0:3,0:3:9:.:.:0,9,94	0/0:2,0:2:6:.:.:0,6,41	./.	0/0:5,0:5:15:.:.:0,15,144	./.	./.	./.	./.	0/0:1,0:1:3:.:.:0,3,25	0/0:1,0:1:3:.:.:0,3,25	0/0:2,0:2:6:.:.:0,6,49	0/0:3,0:3:9:.:.:0,9,86	0/0:7,0:7:21:.:.:0,21,193	./.	0/0:1,0:1:3:.:.:0,3,29	0/0:1,0:1:3:.:.:0,3,45	./.
Unigene25515_All	141	.	G	A	1298.52	PASS	AC=12;AF=0.353;AN=34;BaseQRankSum=0.524;DP=61;ExcessHet=0.0131;FS=10.782;InbreedingCoeff=0.1385;MLEAC=22;MLEAF=0.647;MQ=60.00;MQRankSum=0.00;QD=28.86;ReadPosRankSum=0.480;SOR=1.541	GT:AD:DP:GQ:PGT:PID:PL:PS	0/0:1,0:1:3:.:.:0,3,39	0/1:3,6:9:99:.:.:198,0,101	0/1:2,3:5:75:.:.:110,0,75	./.	0/1:6,5:11:99:.:.:169,0,115	0/0:1,0:1:3:.:.:0,3,25	./.	0/0:1,0:1:3:.:.:0,3,25	./.	./.	./.	0/0:1,0:1:3:.:.:0,3,45	./.	./.	./.	./.	1|1:0,3:3:9:1|1:141_G_A:135,9,0:141	./.:3,0:3:0:.:.:0,0,5	0|0:2,0:2:6:0|1:141_G_A:0,6,90:141	./.	1|1:0,5:5:15:1|1:141_G_A:225,15,0:141	./.	./.	1|1:0,2:2:6:1|1:141_G_A:90,6,0:141	./.	0/0:1,0:1:3:.:.:0,3,25	0/0:1,0:1:3:.:.:0,3,25	1|1:0,2:2:6:1|1:141_G_A:90,6,0:141	0/0:3,0:3:9:.:.:0,9,86	0|1:2,6:8:55:0|1:141_G_A:246,0,55:141	./.	./.:1,0:1:0:.:.:0,0,0	0/0:1,0:1:3:.:.:0,3,45	./.
Unigene25515_All	147	.	C	T	1697.13	PASS	AC=14;AF=0.412;AN=34;BaseQRankSum=0.126;DP=63;ExcessHet=0.0001;FS=0.000;InbreedingCoeff=0.4062;MLEAC=26;MLEAF=0.765;MQ=60.00;MQRankSum=0.00;QD=29.48;ReadPosRankSum=-5.240e-01;SOR=0.925	GT:AD:DP:GQ:PGT:PID:PL:PS	0/0:1,0:1:3:.:.:0,3,39	1/1:0,9:9:27:.:.:385,27,0	0/1:2,3:5:51:.:.:120,0,51	./.	1/1:0,10:10:30:.:.:361,30,0	0/0:3,0:3:9:.:.:0,9,66	./.	0/0:1,0:1:3:.:.:0,3,25	./.	./.	./.	0/0:1,0:1:3:.:.:0,3,45	./.	./.	./.	./.	1|1:0,3:3:9:1|1:141_G_A:135,9,0:141	./.:3,0:3:0:.:.:0,0,5	0|0:2,0:2:6:0|1:141_G_A:0,6,90:141	./.	1|1:0,5:5:15:1|1:141_G_A:225,15,0:141	./.	./.	1|1:0,2:2:6:1|1:141_G_A:90,6,0:141	./.	0/0:1,0:1:3:.:.:0,3,25	0/0:1,0:1:3:.:.:0,3,25	1|1:0,2:2:6:1|1:141_G_A:90,6,0:141	0/0:3,0:3:9:.:.:0,9,86	0|1:2,6:8:55:0|1:141_G_A:246,0,55:141	./.	./.:1,0:1:0:.:.:0,0,0	0/0:2,0:2:6:.:.:0,6,49	./.
Unigene25515_All	156	.	A	G	153.58	PASS	AC=2;AF=0.056;AN=36;BaseQRankSum=1.70;DP=59;ExcessHet=0.1259;FS=14.968;InbreedingCoeff=-0.0634;MLEAC=4;MLEAF=0.111;MQ=60.00;MQRankSum=0.00;QD=11.81;ReadPosRankSum=1.65;SOR=1.843	GT:AD:DP:GQ:PL	./.:1,0:1:0:0,0,0	0/1:5,3:8:99:111,0,187	0/1:3,2:5:51:51,0,120	./.	0/0:10,0:10:30:0,30,309	0/0:3,0:3:9:0,9,66	./.	0/0:1,0:1:3:0,3,25	./.	./.	./.	0/0:1,0:1:3:0,3,45	./.	./.	./.	./.	0/0:2,0:2:6:0,6,61	0/0:1,0:1:3:0,3,45	0/0:2,0:2:6:0,6,90	./.	0/0:5,0:5:15:0,15,128	./.	./.	0/0:2,0:2:6:0,6,41	./.	0/0:1,0:1:3:0,3,25	0/0:1,0:1:3:0,3,25	0/0:2,0:2:6:0,6,49	0/0:3,0:3:9:0,9,86	0/0:8,0:8:24:0,24,222	./.	0/0:1,0:1:3:0,3,16	0/0:2,0:2:6:0,6,49	./.
Unigene25515_All	174	.	A	G	674.89	PASS	AC=17;AF=0.531;AN=32;BaseQRankSum=0.566;DP=54;ExcessHet=0.0000;FS=0.000;InbreedingCoeff=0.4445;MLEAC=25;MLEAF=0.781;MQ=60.00;MQRankSum=0.00;QD=30.47;ReadPosRankSum=0.180;SOR=1.061	GT:AD:DP:GQ:PGT:PID:PL:PS	1/1:0,1:1:3:.:.:45,3,0	0/0:5,0:5:9:.:.:0,9,135	./.:3,0:3:0:.:.:0,0,48	./.	0/0:10,0:10:30:.:.:0,30,329	1|1:0,3:3:9:1|1:174_A_G:135,9,0:174	./.	1/1:0,1:1:3:.:.:25,3,0	./.	./.	./.	./.:1,0:1:0:.:.:0,0,0	./.	./.	./.	./.	0/0:2,0:2:6:.:.:0,6,61	./.:1,0:1:0:.:.:0,0,0	1|1:0,2:2:6:1|1:174_A_G:90,6,0:174	./.	0/0:6,0:6:18:.:.:0,18,140	./.	./.	0/0:2,0:2:6:.:.:0,6,41	./.	1|1:0,1:1:3:1|1:174_A_G:45,3,0:174	1|1:0,1:1:3:1|1:174_A_G:45,3,0:174	0/0:2,0:2:6:.:.:0,6,49	1|1:0,2:2:6:1|1:174_A_G:90,6,0:174	0|1:5,2:7:69:0|1:174_A_G:69,0,204:174	./.	0/0:1,0:1:3:.:.:0,3,16	1|1:0,2:2:6:1|1:174_A_G:90,6,0:174	./.
Unigene25515_All	177	.	C	T	139.55	PASS	AC=1;AF=0.026;AN=38;BaseQRankSum=-8.250e-01;DP=55;ExcessHet=0.0000;FS=6.154;InbreedingCoeff=-0.1380;MLEAC=2;MLEAF=0.053;MQ=60.00;MQRankSum=0.00;QD=12.69;ReadPosRankSum=0.608;SOR=1.447	GT:AD:DP:GQ:PGT:PID:PL:PS	0/0:1,0:1:3:.:.:0,3,43	0/0:4,0:4:6:.:.:0,6,90	0/0:3,0:3:9:.:.:0,9,124	./.	0|1:7,4:11:99:0|1:177_C_T:147,0,262:177	0/0:3,0:3:9:.:.:0,9,88	./.	0/0:2,0:2:6:.:.:0,6,49	./.	./.	./.	0/0:1,0:1:3:.:.:0,3,45	./.	./.	./.	./.	0/0:2,0:2:6:.:.:0,6,61	0/0:1,0:1:3:.:.:0,3,45	0/0:2,0:2:6:.:.:0,6,90	./.	0/0:6,0:6:18:.:.:0,18,140	./.	./.	0/0:2,0:2:6:.:.:0,6,41	./.	0/0:1,0:1:3:.:.:0,3,25	0/0:1,0:1:3:.:.:0,3,25	0/0:2,0:2:6:.:.:0,6,49	0/0:2,0:2:6:.:.:0,6,90	0/0:7,0:7:21:.:.:0,21,213	./.	0/0:1,0:1:3:.:.:0,3,16	0/0:2,0:2:6:.:.:0,6,49	./.
Unigene25515_All	183	.	T	C	836.86	PASS	AC=17;AF=0.531;AN=32;BaseQRankSum=0.566;DP=59;ExcessHet=0.0016;FS=0.000;InbreedingCoeff=0.3094;MLEAC=27;MLEAF=0.844;MQ=60.00;MQRankSum=0.00;QD=27.90;ReadPosRankSum=0.598;SOR=0.883	GT:AD:DP:GQ:PGT:PID:PL:PS	1/1:0,2:2:6:.:.:70,6,0	0/1:4,2:6:72:.:.:72,0,142	0/1:3,3:6:76:.:.:76,0,105	./.	0/0:13,0:13:39:.:.:0,39,358	1|1:0,3:3:9:1|1:174_A_G:135,9,0:174	./.	0/0:2,0:2:6:.:.:0,6,49	./.	./.	./.	./.	./.	./.	./.	./.	0/0:2,0:2:6:.:.:0,6,61	./.:1,0:1:0:.:.:0,0,0	1|1:0,2:2:6:1|1:174_A_G:90,6,0:174	./.	0/0:6,0:6:18:.:.:0,18,140	./.	./.	0/0:2,0:2:6:.:.:0,6,41	./.	1|1:0,1:1:3:1|1:174_A_G:45,3,0:174	1|1:0,1:1:3:1|1:174_A_G:45,3,0:174	0/0:1,0:1:3:.:.:0,3,45	1|1:0,2:2:6:1|1:174_A_G:90,6,0:174	0|1:5,2:7:69:0|1:174_A_G:69,0,204:174	./.	./.	1|1:0,2:2:6:1|1:174_A_G:90,6,0:174	./.
Unigene25515_All	201	.	A	G	132.05	PASS	AC=1;AF=0.031;AN=32;BaseQRankSum=2.44;DP=58;ExcessHet=0.0000;FS=2.363;InbreedingCoeff=-0.0035;MLEAC=2;MLEAF=0.063;MQ=60.00;MQRankSum=0.00;QD=9.43;ReadPosRankSum=0.355;SOR=1.609	GT:AD:DP:GQ:PGT:PID:PL:PS	0/0:2,0:2:6:.:.:0,6,49	0/0:5,0:5:15:.:.:0,15,216	0/0:6,0:6:18:.:.:0,18,248	./.	0|1:10,4:14:99:0|1:177_C_T:138,0,327:177	0/0:3,0:3:6:.:.:0,6,90	./.	./.:1,0:1:0:.:.:0,0,0	./.	./.	./.	./.	./.	./.	./.	./.	0/0:2,0:2:6:.:.:0,6,61	0/0:1,0:1:3:.:.:0,3,29	0/0:1,0:1:3:.:.:0,3,45	./.	0/0:6,0:6:18:.:.:0,18,140	./.	./.	0/0:2,0:2:6:.:.:0,6,41	./.	0/0:2,0:2:3:.:.:0,3,45	0/0:2,0:2:6:.:.:0,6,41	0/0:1,0:1:3:.:.:0,3,45	0/0:2,0:2:6:.:.:0,6,90	0/0:6,0:6:18:.:.:0,18,180	./.	./.	0/0:2,0:2:6:.:.:0,6,49	./.
Unigene25515_All	206	.	C	A	70.4	PASS	AC=1;AF=0.033;AN=30;BaseQRankSum=-1.036e+00;DP=53;ExcessHet=0.0000;FS=0.000;InbreedingCoeff=-0.1655;MLEAC=3;MLEAF=0.100;MQ=60.00;MQRankSum=0.00;QD=14.08;ReadPosRankSum=-1.645e+00;SOR=0.446	GT:AD:DP:GQ:PGT:PID:PL:PS	0/0:2,0:2:6:.:.:0,6,49	0|1:3,2:5:75:0|1:206_C_A:75,0,120:206	./.:6,0:6:0:.:.:0,0,176	./.	0/0:11,0:11:30:.:.:0,30,450	0/0:3,0:3:6:.:.:0,6,90	./.	0/0:1,0:1:3:.:.:0,3,45	./.	./.	./.	./.	./.	./.	./.	./.	0/0:2,0:2:6:.:.:0,6,61	0/0:1,0:1:3:.:.:0,3,29	0/0:1,0:1:3:.:.:0,3,45	./.	0/0:6,0:6:15:.:.:0,15,225	./.	./.	0/0:2,0:2:6:.:.:0,6,41	./.	./.	0/0:2,0:2:3:.:.:0,3,45	0/0:1,0:1:3:.:.:0,3,45	0/0:2,0:2:6:.:.:0,6,90	0/0:6,0:6:18:.:.:0,18,180	./.	./.	0/0:2,0:2:3:.:.:0,3,45	./.
Unigene25515_All	212	.	A	G	81.32	PASS	AC=2;AF=0.071;AN=28;DP=50;ExcessHet=0.0000;FS=0.000;InbreedingCoeff=0.2242;MLEAC=3;MLEAF=0.107;MQ=60.00;QD=30.14;SOR=0.693	GT:AD:DP:GQ:PGT:PID:PL:PS	1|1:0,2:2:6:1|1:212_A_G:90,6,0:212	0/0:5,0:5:9:.:.:0,9,135	./.:6,0:6:0:.:.:0,0,91	./.	0/0:10,0:10:27:.:.:0,27,405	0/0:2,0:2:6:.:.:0,6,49	./.	./.:1,0:1:0:.:.:0,0,0	./.	./.	./.	./.	./.	./.	./.	./.	0/0:2,0:2:6:.:.:0,6,61	0/0:1,0:1:3:.:.:0,3,29	0/0:1,0:1:3:.:.:0,3,45	./.	0/0:5,0:5:12:.:.:0,12,180	./.	./.	0/0:2,0:2:6:.:.:0,6,41	./.	./.	0/0:2,0:2:3:.:.:0,3,45	0/0:1,0:1:3:.:.:0,3,45	0/0:2,0:2:3:.:.:0,3,45	0/0:6,0:6:18:.:.:0,18,180	./.	./.	0/0:2,0:2:3:.:.:0,3,45	./.
Unigene25515_All	213	.	T	C	424.73	PASS	AC=10;AF=0.455;AN=22;BaseQRankSum=0.00;DP=50;ExcessHet=0.0031;FS=0.000;InbreedingCoeff=0.3148;MLEAC=20;MLEAF=0.909;MQ=60.00;MQRankSum=0.00;QD=22.35;ReadPosRankSum=-1.501e+00;SOR=0.235	GT:AD:DP:GQ:PGT:PID:PL:PS	1|1:0,2:2:6:1|1:212_A_G:90,6,0:212	0|1:3,2:5:75:0|1:206_C_A:75,0,120:206	./.:6,0:6:0:.:.:0,0,91	./.	0/0:10,0:10:27:.:.:0,27,405	1/1:0,2:2:6:.:.:49,6,0	./.	./.:1,0:1:0:.:.:0,0,0	./.	./.	./.	./.	./.	./.	./.	./.	0/0:2,0:2:6:.:.:0,6,61	./.:1,0:1:0:.:.:0,0,0	./.:1,0:1:0:.:.:0,0,0	./.	0/0:5,0:5:12:.:.:0,12,180	./.	./.	0/0:2,0:2:6:.:.:0,6,41	./.	./.	./.:1,0:1:0:.:.:0,0,0	0/0:1,0:1:3:.:.:0,3,45	1/1:0,2:2:6:.:.:74,6,0	0/1:4,2:6:51:.:.:51,0,121	./.	./.	1/1:0,2:2:6:.:.:49,6,0	./.
Unigene25515_All	223	.	A	T	83.73	PASS	AC=2;AF=0.091;AN=22;DP=35;ExcessHet=0.0000;FS=0.000;InbreedingCoeff=0.2436;MLEAC=3;MLEAF=0.136;MQ=60.00;QD=27.28;SOR=0.693	GT:AD:DP:GQ:PGT:PID:PL:PS	1|1:0,2:2:6:1|1:212_A_G:90,6,0:212	0/0:4,0:4:12:.:.:0,12,169	./.:5,0:5:0:.:.:0,0,135	./.	0/0:8,0:8:24:.:.:0,24,297	0/0:2,0:2:6:.:.:0,6,49	./.	0/0:1,0:1:3:.:.:0,3,45	./.	./.	./.	./.	./.	./.	./.	./.	0/0:1,0:1:3:.:.:0,3,45	0/0:1,0:1:3:.:.:0,3,29	./.	./.	0/0:3,0:3:9:.:.:0,9,94	./.	./.	0/0:2,0:2:6:.:.:0,6,41	./.	./.	./.	./.	./.	0/0:5,0:5:15:.:.:0,15,184	./.	./.	0/0:1,0:1:3:.:.:0,3,29	./.
Unigene25515_All	224	.	T	C	84.2	PASS	AC=2;AF=0.091;AN=22;DP=35;ExcessHet=0.0000;FS=0.000;InbreedingCoeff=0.2245;MLEAC=3;MLEAF=0.136;MQ=60.00;QD=31.78;SOR=0.693	GT:AD:DP:GQ:PGT:PID:PL:PS	1|1:0,2:2:6:1|1:212_A_G:90,6,0:212	0/0:4,0:4:12:.:.:0,12,169	./.:5,0:5:0:.:.:0,0,135	./.	0/0:8,0:8:24:.:.:0,24,297	0/0:2,0:2:3:.:.:0,3,45	./.	0/0:1,0:1:3:.:.:0,3,45	./.	./.	./.	./.	./.	./.	./.	./.	0/0:1,0:1:3:.:.:0,3,45	0/0:1,0:1:3:.:.:0,3,29	./.	./.	0/0:3,0:3:9:.:.:0,9,94	./.	./.	0/0:2,0:2:6:.:.:0,6,41	./.	./.	./.	./.	./.	0/0:5,0:5:15:.:.:0,15,184	./.	./.	0/0:1,0:1:3:.:.:0,3,29	./.
Unigene25515_All	234	.	C	T	32.82	PASS	AC=1;AF=0.071;AN=14;BaseQRankSum=0.524;DP=34;ExcessHet=0.0000;FS=0.000;InbreedingCoeff=0.1517;MLEAC=4;MLEAF=0.286;MQ=60.00;MQRankSum=0.00;QD=6.56;ReadPosRankSum=-8.420e-01;SOR=0.693	GT:AD:DP:GQ:PGT:PID:PL:PS	0/0:1,0:1:3:.:.:0,3,44	./.:5,0:5:0:.:.:0,0,132	0/0:6,0:6:18:.:.:0,18,229	./.	0/0:8,0:8:24:.:.:0,24,297	./.:1,0:1:0:.:.:0,0,0	./.	./.:1,0:1:0:.:.:0,0,0	./.	./.	./.	./.	./.	./.	./.	./.	0/0:1,0:1:3:.:.:0,3,45	./.	./.	./.	0/0:3,0:3:9:.:.:0,9,94	./.	./.	0/0:2,0:2:6:.:.:0,6,41	./.	./.	./.	./.	./.	0|1:4,1:5:30:0|1:234_C_T:30,0,165:234	./.	./.	./.:1,0:1:0:.:.:0,0,0	./.
Unigene25515_All	235	.	A	G	114.51	PASS	AC=2;AF=0.200;AN=10;BaseQRankSum=0.524;DP=34;ExcessHet=0.5115;FS=0.000;InbreedingCoeff=0.0020;MLEAC=9;MLEAF=0.900;MQ=60.00;MQRankSum=0.00;QD=14.31;ReadPosRankSum=-8.420e-01;SOR=1.022	GT:AD:DP:GQ:PGT:PID:PL:PS	./.:1,0:1:0:.:.:0,0,0	./.:5,0:5:0:.:.:0,0,132	./.:6,0:6:0:.:.:0,0,140	./.	0|1:6,2:8:66:0|1:235_A_G:66,0,226:235	./.:1,0:1:0:.:.:0,0,0	./.	./.:1,0:1:0:.:.:0,0,0	./.	./.	./.	./.	./.	./.	./.	./.	0/0:1,0:1:3:.:.:0,3,45	./.	./.	./.	0/0:3,0:3:9:.:.:0,9,94	./.	./.	0/0:2,0:2:6:.:.:0,6,41	./.	./.	./.	./.	./.	0|1:4,1:5:30:0|1:234_C_T:30,0,165:234	./.	./.	./.:1,0:1:0:.:.:0,0,0	./.
Unigene25515_All	246	.	T	C	65.86	PASS	AC=1;AF=0.050;AN=20;BaseQRankSum=-1.465e+00;DP=30;ExcessHet=0.0000;FS=0.000;InbreedingCoeff=-0.0071;MLEAC=3;MLEAF=0.150;MQ=60.00;MQRankSum=0.00;QD=8.23;ReadPosRankSum=-1.981e+00;SOR=0.693	GT:AD:DP:GQ:PGT:PID:PL:PS	0/0:1,0:1:3:.:.:0,3,45	0/0:5,0:5:15:.:.:0,15,216	0/0:6,0:6:18:.:.:0,18,228	./.	0|1:6,2:8:66:0|1:235_A_G:66,0,226:235	0/0:1,0:1:3:.:.:0,3,39	./.	./.:.:0:0:.:.:0,0,0	./.	./.	./.	./.	./.	./.	./.	./.	0/0:1,0:1:3:.:.:0,3,45	./.	./.	./.	0/0:2,0:2:6:.:.:0,6,90	./.	./.	0/0:2,0:2:6:.:.:0,6,41	./.	./.	./.	./.	./.	0/0:3,0:3:9:.:.:0,9,134	./.	./.	0/0:1,0:1:3:.:.:0,3,45	./.
Unigene13875_All	70	.	G	T	32.55	PASS	AC=2;AF=0.040;AN=50;DP=135;ExcessHet=0.0000;FS=0.000;InbreedingCoeff=0.1971;MLEAC=2;MLEAF=0.040;MQ=60.00;QD=16.28;SOR=0.693	GT:AD:DP:GQ:PL	0/0:1,0:1:3:0,3,44	0/0:4,0:4:12:0,12,158	./.	0/0:33,0:33:99:0,99,1133	0/0:32,0:32:93:0,93,1395	0/0:7,0:7:21:0,21,215	./.	./.	0/0:2,0:2:6:0,6,49	0/0:2,0:2:6:0,6,41	0/0:2,0:2:6:0,6,74	0/0:1,0:1:3:0,3,45	0/0:6,0:6:18:0,18,160	0/0:2,0:2:6:0,6,49	0/0:2,0:2:6:0,6,61	0/0:1,0:1:3:0,3,29	1/1:0,2:2:6:49,6,0	0/0:1,0:1:3:0,3,29	./.	0/0:1,0:1:3:0,3,16	0/0:4,0:4:12:0,12,91	./.	0/0:3,0:3:9:0,9,66	0/0:6,0:6:18:0,18,140	0/0:4,0:4:12:0,12,139	./.	./.	./.	0/0:1,0:1:3:0,3,16	0/0:10,0:10:30:0,30,239	0/0:2,0:2:6:0,6,41	0/0:1,0:1:3:0,3,45	0/0:5,0:5:15:0,15,107	./.
Unigene13875_All	108	.	T	C	1203.29	PASS	AC=18;AF=0.391;AN=46;BaseQRankSum=0.00;DP=149;ExcessHet=0.0000;FS=1.816;InbreedingCoeff=0.5175;MLEAC=23;MLEAF=0.500;MQ=60.00;MQRankSum=0.00;QD=27.35;ReadPosRankSum=-1.150e+00;SOR=1.179	GT:AD:DP:GQ:PL	0/0:3,0:3:9:0,9,127	0/0:4,0:4:12:0,12,169	0/0:1,0:1:3:0,3,39	0/0:38,0:38:99:0,111,1290	0/0:35,0:35:99:0,102,1243	1/1:0,12:12:36:353,36,0	./.	./.	./.:1,0:1:0:0,0,0	1/1:0,2:2:6:49,6,0	1/1:0,3:3:9:134,9,0	1/1:0,2:2:6:90,6,0	0/0:6,0:6:18:0,18,213	1/1:0,2:2:6:49,6,0	1/1:0,3:3:9:134,9,0	./.:1,0:1:0:0,0,0	./.:1,0:1:0:0,0,0	0/0:2,0:2:6:0,6,49	./.	./.	0/0:4,0:4:9:0,9,135	./.	0/0:1,0:1:3:0,3,16	0/0:3,0:3:9:0,9,106	0/0:3,0:3:9:0,9,106	./.	0/1:1,3:4:33:82,0,33	./.	0/0:1,0:1:3:0,3,16	0/1:5,5:10:99:114,0,114	0/0:1,0:1:3:0,3,16	1/1:0,2:2:6:74,6,0	1/1:0,4:4:12:123,12,0	./.
Unigene13875_All	337	.	G	C	7202.03	PASS	AC=55;AF=0.948;AN=58;BaseQRankSum=1.77;DP=254;ExcessHet=0.2348;FS=5.690;InbreedingCoeff=0.1713;MLEAC=61;MLEAF=1.00;MQ=60.00;MQRankSum=0.00;QD=30.91;ReadPosRankSum=0.486;SOR=0.523	GT:AD:DP:GQ:PL	0/1:2,3:5:72:72,0,73	./.:4,0:4:0:0,0,80	0/1:2,4:6:57:154,0,57	0/1:31,28:59:99:775,0,726	1/1:0,30:30:90:1164,90,0	1/1:0,14:14:42:487,42,0	./.	1/1:0,5:5:15:184,15,0	1/1:0,3:3:9:94,9,0	./.:1,0:1:0:0,0,0	1/1:0,6:6:18:229,18,0	1/1:0,2:2:6:90,6,0	1/1:0,11:11:33:352,33,0	1/1:0,2:2:6:90,6,0	1/1:0,10:10:30:287,30,0	1/1:0,3:3:9:94,9,0	1/1:0,3:3:9:94,9,0	1/1:0,9:9:27:283,27,0	1/1:0,2:2:6:90,6,0	1/1:0,2:2:6:49,6,0	1/1:0,8:8:24:342,24,0	1/1:0,3:3:9:94,9,0	1/1:0,4:4:12:179,12,0	1/1:0,3:3:9:94,9,0	1/1:0,4:4:12:179,12,0	./.:1,0:1:0:0,0,0	1/1:0,5:5:15:184,15,0	1/1:0,3:3:9:59,9,0	1/1:0,5:5:15:224,15,0	1/1:0,6:6:18:188,18,0	./.	1/1:0,6:6:18:229,18,0	1/1:0,11:11:33:366,33,0	1/1:0,3:3:9:94,9,0
Unigene13875_All	636	.	C	A	205.41	PASS	AC=4;AF=0.063;AN=64;BaseQRankSum=-5.890e-01;DP=233;ExcessHet=0.0032;FS=1.740;InbreedingCoeff=0.1493;MLEAC=4;MLEAF=0.063;MQ=60.00;MQRankSum=0.00;QD=10.27;ReadPosRankSum=1.44;SOR=0.368	GT:AD:DP:GQ:PL	0/0:6,0:6:18:0,18,211	0/0:9,0:9:27:0,27,297	0/0:3,0:3:9:0,9,113	0/0:35,0:35:89:0,89,1085	0/0:49,0:49:99:0,101,1758	0/0:18,0:18:54:0,54,563	./.	0/0:4,0:4:12:0,12,139	0/0:4,0:4:9:0,9,135	0/0:4,0:4:12:0,12,179	0/0:4,0:4:12:0,12,147	0/0:4,0:4:12:0,12,111	0/0:3,0:3:9:0,9,106	0/0:2,0:2:6:0,6,49	0/0:3,0:3:9:0,9,94	0/0:2,0:2:6:0,6,49	0/0:8,0:8:24:0,24,214	0/0:1,0:1:3:0,3,45	0/0:6,0:6:18:0,18,229	0/0:2,0:2:6:0,6,49	0/0:5,0:5:15:0,15,144	1/1:0,3:3:9:94,9,0	0/0:1,0:1:3:0,3,45	0/0:3,0:3:9:0,9,134	0/1:4,4:8:75:75,0,155	./.:9,0:9:0:0,0,273	0/0:5,0:5:15:0,15,184	0/0:6,0:6:18:0,18,172	0/1:5,4:9:72:72,0,117	0/0:7,0:7:21:0,21,297	0/0:1,0:1:3:0,3,16	0/0:2,0:2:6:0,6,33	0/0:4,0:4:12:0,12,123	0/0:2,0:2:6:0,6,41
Unigene13875_All	741	.	C	T	3439.39	PASS	AC=27;AF=0.540;AN=50;BaseQRankSum=0.00;DP=209;ExcessHet=0.0000;FS=0.000;InbreedingCoeff=0.5809;MLEAC=35;MLEAF=0.700;MQ=60.00;MQRankSum=0.00;QD=34.39;ReadPosRankSum=0.00;SOR=0.924	GT:AD:DP:GQ:PL	./.	0/0:6,0:6:12:0,12,180	0/0:3,0:3:6:0,6,90	./.:.:0:0:0,0,0	0/0:49,0:49:99:0,101,1758	1/1:0,17:17:51:575,51,0	./.	./.:1,0:1:0:0,0,0	1/1:0,6:6:18:269,18,0	1/1:0,4:4:12:179,12,0	1/1:0,5:5:15:184,15,0	1/1:0,8:8:24:278,24,0	0/0:11,0:11:30:0,30,450	0/0:2,0:2:6:0,6,49	1/1:0,6:6:18:188,18,0	1/1:0,3:3:9:94,9,0	./.:5,0:5:0:0,0,94	0/1:1,3:4:33:122,0,33	1/1:0,6:6:18:268,18,0	./.	0/0:4,0:4:12:0,12,151	0/0:3,0:3:9:0,9,86	0/1:2,3:5:74:119,0,74	0/0:4,0:4:12:0,12,151	0/0:5,0:5:15:0,15,144	0/0:4,0:4:12:0,12,163	./.:5,0:5:0:0,0,54	1/1:0,9:9:27:243,27,0	./.:5,0:5:0:0,0,54	0/1:3,8:11:99:245,0,101	./.	1/1:0,5:5:15:204,15,0	1/1:0,6:6:18:253,18,0	1/1:0,5:5:15:184,15,0
Unigene13875_All	946	.	G	A	3868.26	PASS	AC=30;AF=0.517;AN=58;BaseQRankSum=-1.068e+00;DP=251;ExcessHet=0.0000;FS=1.071;InbreedingCoeff=0.5837;MLEAC=34;MLEAF=0.586;MQ=60.00;MQRankSum=0.00;QD=30.70;ReadPosRankSum=-5.240e-01;SOR=0.970	GT:AD:DP:GQ:PL	0/0:1,0:1:3:0,3,38	0/0:15,0:15:45:0,45,580	0/0:9,0:9:21:0,21,315	0/0:2,0:2:6:0,6,62	0/0:49,0:49:99:0,101,1758	1/1:0,20:20:60:663,60,0	./.	1/1:0,6:6:18:213,18,0	1/1:0,2:2:6:90,6,0	1/1:0,2:2:6:90,6,0	1/1:0,7:7:21:313,21,0	1/1:0,6:6:18:213,18,0	0/0:6,0:6:18:0,18,197	1/1:0,2:2:6:90,6,0	1/1:0,8:8:24:278,24,0	./.:3,0:3:0:0,0,0	0/1:3,4:7:99:118,0,113	0/1:4,9:13:99:284,0,140	1/1:0,9:9:27:283,27,0	./.:1,0:1:0:0,0,0	0/0:7,0:7:21:0,21,273	./.:2,0:2:0:0,0,0	0/1:1,4:5:30:84,0,30	0/0:13,0:13:39:0,39,405	0/0:6,0:6:15:0,15,225	0/0:4,0:4:12:0,12,163	1/1:0,4:4:12:138,12,0	1/1:0,5:5:15:184,15,0	0/0:4,0:4:12:0,12,139	0/1:6,15:21:99:408,0,125	0/0:3,0:3:9:0,9,134	1/1:0,4:4:12:179,12,0	1/1:0,5:5:15:224,15,0	./.
Unigene13875_All	1000	.	C	T	4107.41	PASS	AC=28;AF=0.538;AN=52;BaseQRankSum=-6.740e-01;DP=257;ExcessHet=0.0164;FS=1.905;InbreedingCoeff=0.2678;MLEAC=34;MLEAF=0.654;MQ=60.00;MQRankSum=0.00;QD=20.33;ReadPosRankSum=0.648;SOR=0.568	GT:AD:DP:GQ:PL	0/0:3,0:3:9:0,9,92	0/0:11,0:11:30:0,30,450	0/0:7,0:7:15:0,15,225	./.	0/1:38,37:75:99:1061,0,1181	1/1:0,15:15:43:366,43,0	./.	1/1:0,2:2:6:90,6,0	1/1:0,3:3:9:59,9,0	./.	1/1:0,6:6:18:188,18,0	1/1:0,6:6:18:229,18,0	0/0:4,0:4:12:0,12,151	0/0:2,0:2:6:0,6,61	1/1:0,8:8:24:238,24,0	1/1:0,2:2:6:49,6,0	./.:6,0:6:0:0,0,179	0/1:3,7:10:64:203,0,64	1/1:0,8:8:24:278,24,0	./.	0/0:5,0:5:15:0,15,184	./.:1,0:1:0:0,0,0	./.:3,0:3:0:0,0,16	0/1:5,5:10:99:154,0,114	0/1:1,9:10:15:253,0,15	0/0:2,0:2:6:0,6,90	0/1:1,3:4:33:82,0,33	0/1:1,3:4:29:82,0,29	0/1:5,2:7:68:68,0,159	0/1:9,14:23:99:341,0,254	0/0:5,0:5:15:0,15,184	1/1:0,4:4:12:139,12,0	1/1:0,5:5:15:184,15,0	./.
Unigene13875_All	1308	.	C	T	645.71	PASS	AC=4;AF=0.067;AN=60;BaseQRankSum=-1.150e+00;DP=264;ExcessHet=0.4615;FS=2.704;InbreedingCoeff=-0.0574;MLEAC=5;MLEAF=0.083;MQ=60.00;MQRankSum=0.00;QD=15.02;ReadPosRankSum=0.872;SOR=0.768	GT:AD:DP:GQ:PL	0/0:1,0:1:3:0,3,29	0/0:11,0:11:21:0,21,315	0/0:7,0:7:21:0,21,267	0/0:2,0:2:6:0,6,40	0/0:37,0:37:99:0,102,1530	0/0:17,0:17:42:0,42,630	./.	0/0:8,0:8:24:0,24,210	0/0:6,0:6:18:0,18,200	0/0:4,0:4:12:0,12,139	0/0:9,0:9:27:0,27,267	0/0:15,0:15:45:0,45,495	0/0:10,0:10:27:0,27,405	0/0:8,0:8:24:0,24,250	0/0:13,0:13:39:0,39,433	0/0:4,0:4:12:0,12,163	0/0:4,0:4:12:0,12,99	0/0:11,0:11:33:0,33,372	0/0:6,0:6:18:0,18,220	0/0:1,0:1:3:0,3,45	0/1:3,7:10:88:203,0,88	./.	0/0:2,0:2:6:0,6,90	0/1:4,6:10:99:118,0,108	0/1:1,11:12:9:296,0,9	0/0:5,0:5:15:0,15,184	0/0:6,0:6:18:0,18,200	./.	0/1:8,3:11:61:61,0,245	0/0:16,0:16:48:0,48,488	./.	0/0:8,0:8:24:0,24,326	0/0:5,0:5:15:0,15,208	0/0:4,0:4:12:0,12,111
Unigene13875_All	1713	.	G	T	57.84	PASS	AC=1;AF=0.016;AN=62;BaseQRankSum=-1.286e+00;DP=228;ExcessHet=0.0000;FS=0.000;InbreedingCoeff=0.0788;MLEAC=1;MLEAF=0.016;MQ=60.00;MQRankSum=0.00;QD=6.43;ReadPosRankSum=-9.520e-01;SOR=0.446	GT:AD:DP:GQ:PL	0/0:1,0:1:3:0,3,31	0/0:8,0:8:24:0,24,306	0/0:3,0:3:9:0,9,106	0/0:2,0:2:6:0,6,49	0/0:47,0:47:99:0,117,1755	0/0:11,0:11:30:0,30,450	./.	0/0:2,0:2:6:0,6,74	0/1:5,4:9:72:72,0,142	0/0:4,0:4:12:0,12,123	0/0:9,0:9:10:0,10,221	0/0:5,0:5:15:0,15,168	0/0:5,0:5:15:0,15,115	./.:2,0:2:0:0,0,0	0/0:4,0:4:12:0,12,123	0/0:3,0:3:9:0,9,106	0/0:2,0:2:6:0,6,49	0/0:12,0:12:36:0,36,497	0/0:6,0:6:15:0,15,225	./.	0/0:9,0:9:27:0,27,315	0/0:6,0:6:9:0,9,135	0/0:7,0:7:18:0,18,270	0/0:7,0:7:21:0,21,233	0/0:6,0:6:18:0,18,229	0/0:2,0:2:6:0,6,90	0/0:7,0:7:21:0,21,273	0/0:2,0:2:6:0,6,90	0/0:4,0:4:9:0,9,135	0/0:17,0:17:45:0,45,675	0/0:5,0:5:9:0,9,135	0/0:14,0:14:36:0,36,540	0/0:6,0:6:18:0,18,253	0/0:1,0:1:3:0,3,45
Unigene13875_All	1818	.	C	T	54.25	PASS	AC=1;AF=0.016;AN=64;BaseQRankSum=-1.068e+00;DP=262;ExcessHet=0.0000;FS=0.000;InbreedingCoeff=-0.0337;MLEAC=1;MLEAF=0.016;MQ=60.00;MQRankSum=0.00;QD=7.75;ReadPosRankSum=-1.465e+00;SOR=0.446	GT:AD:DP:GQ:PGT:PID:PL:PS	0/0:3,0:3:6:.:.:0,6,90	0/0:13,0:13:33:.:.:0,33,495	0/0:6,0:6:15:.:.:0,15,225	0/0:4,0:4:12:.:.:0,12,99	0/0:49,0:49:99:.:.:0,102,1800	0/0:15,0:15:45:.:.:0,45,433	./.	0/0:3,0:3:9:.:.:0,9,118	0/0:7,0:7:21:.:.:0,21,217	0/0:3,0:3:9:.:.:0,9,106	0/0:3,0:3:6:.:.:0,6,90	0/0:8,0:8:24:.:.:0,24,198	0/0:1,0:1:3:.:.:0,3,16	0/0:3,0:3:9:.:.:0,9,134	0/0:11,0:11:33:.:.:0,33,356	0/0:4,0:4:12:.:.:0,12,123	0/0:3,0:3:9:.:.:0,9,86	0/0:11,0:11:33:.:.:0,33,384	0/0:11,0:11:30:.:.:0,30,450	./.	0/0:9,0:9:24:.:.:0,24,360	0/0:4,0:4:12:.:.:0,12,99	0/0:11,0:11:33:.:.:0,33,344	0/0:4,0:4:12:.:.:0,12,99	0/0:9,0:9:27:.:.:0,27,294	0/0:5,0:5:15:.:.:0,15,168	0/0:10,0:10:27:.:.:0,27,405	0/0:2,0:2:6:.:.:0,6,74	0/0:4,0:4:12:.:.:0,12,139	0/0:14,0:14:33:.:.:0,33,495	0|1:5,2:7:69:0|1:1818_C_T:69,0,204:1818	0/0:11,0:11:30:.:.:0,30,450	0/0:8,0:8:24:.:.:0,24,290	0/0:6,0:6:18:.:.:0,18,229
Unigene13875_All	1831	.	G	T	54.36	PASS	AC=1;AF=0.016;AN=64;BaseQRankSum=-1.068e+00;DP=262;ExcessHet=0.0000;FS=0.000;InbreedingCoeff=-0.0379;MLEAC=1;MLEAF=0.016;MQ=60.00;MQRankSum=0.00;QD=7.77;ReadPosRankSum=-1.981e+00;SOR=0.446	GT:AD:DP:GQ:PGT:PID:PL:PS	0/0:1,0:1:3:.:.:0,3,45	0/0:13,0:13:36:.:.:0,36,540	0/0:4,0:4:12:.:.:0,12,175	0/0:4,0:4:12:.:.:0,12,99	0/0:49,0:49:99:.:.:0,102,1800	0/0:18,0:18:54:.:.:0,54,549	./.	0/0:3,0:3:9:.:.:0,9,118	0/0:8,0:8:24:.:.:0,24,262	0/0:2,0:2:6:.:.:0,6,90	0/0:2,0:2:6:.:.:0,6,74	0/0:8,0:8:24:.:.:0,24,198	0/0:1,0:1:3:.:.:0,3,16	0/0:4,0:4:12:.:.:0,12,179	0/0:11,0:11:30:.:.:0,30,450	0/0:4,0:4:12:.:.:0,12,123	0/0:3,0:3:9:.:.:0,9,86	0/0:12,0:12:36:.:.:0,36,457	0/0:10,0:10:30:.:.:0,30,299	./.	0/0:10,0:10:27:.:.:0,27,405	0/0:4,0:4:12:.:.:0,12,99	0/0:11,0:11:33:.:.:0,33,344	0/0:3,0:3:9:.:.:0,9,94	0/0:11,0:11:33:.:.:0,33,344	0/0:5,0:5:15:.:.:0,15,176	0/0:10,0:10:30:.:.:0,30,368	0/0:2,0:2:6:.:.:0,6,33	0/0:5,0:5:15:.:.:0,15,128	0/0:12,0:12:36:.:.:0,36,409	0|1:5,2:7:69:0|1:1818_C_T:69,0,204:1818	0/0:11,0:11:30:.:.:0,30,450	0/0:8,0:8:24:.:.:0,24,290	0/0:6,0:6:18:.:.:0,18,188
Unigene13875_All	2115	.	C	A	3313.14	PASS	AC=31;AF=0.517;AN=60;BaseQRankSum=0.00;DP=238;ExcessHet=0.0000;FS=3.567;InbreedingCoeff=0.5504;MLEAC=34;MLEAF=0.567;MQ=60.00;MQRankSum=0.00;QD=28.81;ReadPosRankSum=-8.420e-01;SOR=1.214	GT:AD:DP:GQ:PL	0/0:1,0:1:3:0,3,37	0/0:7,0:7:18:0,18,270	./.:3,0:3:0:0,0,41	0/0:3,0:3:9:0,9,109	0/0:52,0:52:99:0,104,1800	1/1:0,10:10:30:360,30,0	./.	1/1:0,6:6:18:229,18,0	1/1:0,4:4:12:179,12,0	1/1:0,4:4:12:139,12,0	1/1:0,4:4:12:139,12,0	1/1:0,3:3:9:133,9,0	0/0:5,0:5:15:0,15,196	0/1:2,2:4:37:37,0,37	1/1:0,3:3:9:94,9,0	1/1:0,5:5:15:208,15,0	0/1:2,3:5:34:79,0,34	0/1:3,10:13:55:328,0,55	1/1:0,16:16:48:501,48,0	1/1:0,3:3:9:94,9,0	0/0:5,0:5:15:0,15,155	0/0:3,0:3:9:0,9,78	./.	0/0:5,0:5:15:0,15,155	0/0:4,0:4:12:0,12,147	0/0:8,0:8:18:0,18,270	0/1:3,2:5:74:74,0,119	./.:1,0:1:0:0,0,0	0/0:14,0:14:39:0,39,585	0/1:8,4:12:99:103,0,242	0/0:8,0:8:24:0,24,222	1/1:0,7:7:21:233,21,0	1/1:0,6:6:18:229,18,0	1/1:0,5:5:15:144,15,0
Unigene13875_All	2393	.	G	A	2595.48	PASS	AC=19;AF=0.317;AN=60;BaseQRankSum=-2.390e-01;DP=305;ExcessHet=0.0048;FS=0.000;InbreedingCoeff=0.3340;MLEAC=21;MLEAF=0.350;MQ=60.00;MQRankSum=0.00;QD=19.23;ReadPosRankSum=-8.400e-02;SOR=0.716	GT:AD:DP:GQ:PL	./.	0/0:6,0:6:18:0,18,235	0/0:2,0:2:6:0,6,75	0/0:3,0:3:9:0,9,99	0/0:52,0:52:99:0,104,1800	0/1:17,11:28:99:222,0,407	0/0:2,0:2:6:0,6,49	0/0:13,0:13:39:0,39,433	0/1:10,4:14:99:137,0,205	0/0:4,0:4:12:0,12,139	0/0:7,0:7:21:0,21,177	0/0:3,0:3:9:0,9,86	0/0:8,0:8:24:0,24,262	./.:7,0:7:0:0,0,144	0/1:4,8:12:99:202,0,103	1/1:0,2:2:6:74,6,0	0/1:7,7:14:99:191,0,175	0/1:3,6:9:99:201,0,106	1/1:0,12:12:36:417,36,0	./.:1,0:1:0:0,0,0	0/0:8,0:8:24:0,24,262	0/1:1,5:6:27:166,0,27	./.:4,0:4:0:0,0,49	0/0:15,0:15:45:0,45,471	0/0:6,0:6:18:0,18,213	0/0:3,0:3:9:0,9,90	0/1:6,7:13:99:178,0,149	1/1:0,4:4:12:123,12,0	0/0:8,0:8:24:0,24,342	0/0:11,0:11:33:0,33,356	0/0:2,0:2:6:0,6,90	1/1:0,4:4:12:139,12,0	1/1:0,8:8:24:272,24,0	1/1:0,9:9:27:317,27,0
Unigene13875_All	2520	.	C	T	532.47	PASS	AC=5;AF=0.078;AN=64;BaseQRankSum=-1.036e+00;DP=307;ExcessHet=0.7305;FS=0.000;InbreedingCoeff=-0.0034;MLEAC=5;MLEAF=0.078;MQ=60.00;MQRankSum=0.00;QD=14.79;ReadPosRankSum=1.04;SOR=0.892	GT:AD:DP:GQ:PL	./.:.:0:0:0,0,0	0/0:12,0:12:30:0,30,450	0/0:8,0:8:24:0,24,344	0/0:11,0:11:30:0,30,450	0/0:52,0:52:99:0,104,1800	0/0:27,0:27:72:0,72,1080	./.	0/0:7,0:7:18:0,18,270	0/0:7,0:7:15:0,15,225	0/0:7,0:7:21:0,21,217	0/0:3,0:3:6:0,6,90	0/0:3,0:3:9:0,9,86	0/0:8,0:8:24:0,24,278	0/0:7,0:7:21:0,21,245	0/0:5,0:5:15:0,15,115	0/0:4,0:4:12:0,12,111	0/0:9,0:9:27:0,27,283	0/0:13,0:13:39:0,39,486	0/0:13,0:13:39:0,39,430	0/0:4,0:4:12:0,12,163	0/1:1,5:6:27:166,0,27	0/1:6,2:8:50:50,0,164	0/0:7,0:7:21:0,21,165	0/1:3,5:8:99:120,0,110	0/1:2,3:5:75:79,0,75	0/0:7,0:7:21:0,21,177	0/0:6,0:6:18:0,18,200	0/0:5,0:5:12:0,12,180	0/1:4,5:9:99:157,0,152	0/0:16,0:16:45:0,45,675	0/0:7,0:7:21:0,21,165	0/0:3,0:3:9:0,9,86	0/0:11,0:11:30:0,30,450	0/0:8,0:8:24:0,24,230
Unigene13875_All	2604	.	T	C	44.84	PASS	AC=1;AF=0.016;AN=64;BaseQRankSum=-9.670e-01;DP=334;ExcessHet=0.0000;FS=0.000;InbreedingCoeff=-0.0336;MLEAC=1;MLEAF=0.016;MQ=60.00;MQRankSum=0.00;QD=4.48;ReadPosRankSum=0.370;SOR=0.368	GT:AD:DP:GQ:PGT:PID:PL:PS	0/0:2,0:2:6:.:.:0,6,79	0/0:20,0:20:60:.:.:0,60,864	0/0:15,0:15:45:.:.:0,45,641	0/0:12,0:12:33:.:.:0,33,495	0/0:52,0:52:99:.:.:0,104,1800	0/0:25,0:25:72:.:.:0,72,1080	./.	0|1:8,2:10:60:0|1:2601_CT_C:60,0,330:2601	0/0:9,0:9:27:.:.:0,27,267	0/0:5,0:5:15:.:.:0,15,155	0/0:5,0:5:15:.:.:0,15,155	0/0:6,0:6:18:.:.:0,18,229	0/0:9,0:9:27:.:.:0,27,307	0/0:6,0:6:18:.:.:0,18,200	0/0:9,0:9:27:.:.:0,27,294	0/0:4,0:4:12:.:.:0,12,163	0/0:12,0:12:33:.:.:0,33,495	0/0:14,0:14:39:.:.:0,39,585	0/0:7,0:7:21:.:.:0,21,233	0/0:6,0:6:18:.:.:0,18,269	0/0:6,0:6:18:.:.:0,18,200	0/0:8,0:8:24:.:.:0,24,238	0/0:5,0:5:15:.:.:0,15,184	0/0:9,0:9:27:.:.:0,27,274	0/0:13,0:13:39:.:.:0,39,430	0/0:6,0:6:18:.:.:0,18,172	0/0:7,0:7:21:.:.:0,21,205	0/0:6,0:6:18:.:.:0,18,184	0/0:11,0:11:30:.:.:0,30,450	0/0:13,0:13:39:.:.:0,39,526	./.:5,0:5:0:.:.:0,0,94	0/0:4,0:4:12:.:.:0,12,139	0/0:10,0:10:30:.:.:0,30,311	0/0:3,0:3:9:.:.:0,9,106
Unigene37238_All	21	.	G	T	45.44	PASS	AC=2;AF=0.091;AN=22;DP=17;ExcessHet=0.0000;FS=0.000;InbreedingCoeff=0.1863;MLEAC=4;MLEAF=0.182;MQ=60.00;QD=22.72;SOR=0.693	GT:AD:DP:GQ:PL	./.	./.	./.	0/0:2,0:2:6:0,6,40	0/0:4,0:4:12:0,12,122	./.	0/0:1,0:1:3:0,3,45	0/0:1,0:1:3:0,3,29	0/0:2,0:2:6:0,6,49	0/0:1,0:1:3:0,3,29	./.	./.	./.	./.	0/0:1,0:1:3:0,3,45	./.	./.	./.	./.	./.	./.	1/1:0,2:2:6:49,6,0	./.	0/0:1,0:1:3:0,3,29	./.	./.	./.	./.	0/0:1,0:1:3:0,3,16	./.	./.	./.	./.	0/0:1,0:1:3:0,3,16
Unigene37238_All	223	.	C	G	43.17	PASS	AC=2;AF=0.083;AN=24;DP=25;ExcessHet=0.0000;FS=0.000;InbreedingCoeff=0.2574;MLEAC=3;MLEAF=0.125;MQ=60.00;QD=21.58;SOR=0.693	GT:AD:DP:GQ:PL	./.	./.	./.	./.	0/0:4,0:4:9:0,9,135	./.	0/0:1,0:1:3:0,3,16	0/0:1,0:1:3:0,3,16	0/0:2,0:2:3:0,3,45	./.:2,0:2:0:0,0,0	0/0:1,0:1:3:0,3,29	0/0:1,0:1:3:0,3,29	./.	./.	0/0:3,0:3:9:0,9,78	./.	./.	./.	./.	./.	1/1:0,2:2:6:49,6,0	./.	0/0:2,0:2:6:0,6,49	./.	./.	./.	./.	./.	0/0:3,0:3:9:0,9,94	0/0:1,0:1:3:0,3,29	./.	./.	./.	0/0:2,0:2:6:0,6,61
Unigene37238_All	360	.	C	T	361.16	PASS	AC=6;AF=0.375;AN=16;DP=20;ExcessHet=0.0000;FS=0.000;InbreedingCoeff=0.4830;MLEAC=17;MLEAF=1.00;MQ=60.00;QD=28.62;SOR=1.085	GT:AD:DP:GQ:PL	./.	./.	./.	0/0:2,0:2:6:0,6,36	0/0:1,0:1:3:0,3,37	./.	./.	./.	./.:1,0:1:0:0,0,0	1/1:0,2:2:6:49,6,0	1/1:0,2:2:6:49,6,0	./.	./.	0/0:1,0:1:3:0,3,29	0/0:2,0:2:6:0,6,61	./.	./.	./.:1,0:1:0:0,0,0	./.	./.	./.	./.	./.	./.	./.	./.	./.	./.	1/1:0,6:6:18:229,18,0	0/0:1,0:1:3:0,3,29	./.	./.	./.	./.:1,0:1:0:0,0,0
Unigene37238_All	411	.	A	G	312.2	PASS	AC=3;AF=0.214;AN=14;BaseQRankSum=-4.310e-01;DP=20;ExcessHet=0.0000;FS=0.000;InbreedingCoeff=0.2398;MLEAC=9;MLEAF=0.643;MQ=60.00;MQRankSum=0.00;QD=29.81;ReadPosRankSum=-6.740e-01;SOR=0.595	GT:AD:DP:GQ:PGT:PID:PL:PS	./.	./.	0/0:1,0:1:3:.:.:0,3,39	0/0:1,0:1:3:.:.:0,3,32	0/0:1,0:1:3:.:.:0,3,37	./.	./.	./.	./.:1,0:1:0:.:.:0,0,0	1|1:0,2:2:6:1|1:411_A_G:90,6,0:411	./.:1,0:1:0:.:.:0,0,0	./.	./.	0/0:1,0:1:3:.:.:0,3,29	0/0:2,0:2:6:.:.:0,6,61	./.	./.	./.:1,0:1:0:.:.:0,0,0	./.	./.	./.:1,0:1:0:.:.:0,0,0	./.	./.	./.	./.	./.	./.:1,0:1:0:.:.:0,0,0	./.	0|1:1,5:6:27:0|1:411_A_G:207,0,27:411	./.	./.	./.	./.	./.:1,0:1:0:.:.:0,0,0
Unigene37238_All	414	.	C	T	312.2	PASS	AC=3;AF=0.214;AN=14;BaseQRankSum=-4.310e-01;DP=20;ExcessHet=0.0000;FS=0.000;InbreedingCoeff=0.2398;MLEAC=9;MLEAF=0.643;MQ=60.00;MQRankSum=0.00;QD=30.43;ReadPosRankSum=-6.740e-01;SOR=0.595	GT:AD:DP:GQ:PGT:PID:PL:PS	./.	./.	0/0:1,0:1:3:.:.:0,3,39	0/0:1,0:1:3:.:.:0,3,32	0/0:1,0:1:3:.:.:0,3,37	./.	./.	./.	./.:1,0:1:0:.:.:0,0,0	1|1:0,2:2:6:1|1:411_A_G:90,6,0:411	./.:1,0:1:0:.:.:0,0,0	./.	./.	0/0:1,0:1:3:.:.:0,3,29	0/0:2,0:2:6:.:.:0,6,61	./.	./.	./.:1,0:1:0:.:.:0,0,0	./.	./.	./.:1,0:1:0:.:.:0,0,0	./.	./.	./.	./.	./.	./.:1,0:1:0:.:.:0,0,0	./.	0|1:1,5:6:27:0|1:411_A_G:207,0,27:411	./.	./.	./.	./.	./.:1,0:1:0:.:.:0,0,0
CL751.Contig6_All	48	.	G	T	42.4	PASS	AC=1;AF=0.125;AN=8;BaseQRankSum=-4.310e-01;DP=18;ExcessHet=0.0000;FS=0.000;MLEAC=5;MLEAF=0.625;MQ=60.00;MQRankSum=0.00;QD=7.07;ReadPosRankSum=-8.420e-01;SOR=0.223	GT:AD:DP:GQ:PL	./.	./.	./.	0/1:4,2:6:32:32,0,103	0/0:9,0:9:27:0,27,319	0/0:1,0:1:3:0,3,31	./.	./.	./.	./.	./.	./.	./.	./.	0/0:1,0:1:3:0,3,16	./.	./.	./.	./.	./.	./.	./.	./.	./.	./.	./.	./.	./.	./.	./.	./.	./.	./.	./.
CL751.Contig6_All	387	.	A	G	229.35	PASS	AC=1;AF=0.031;AN=32;BaseQRankSum=-2.253e+00;DP=76;ExcessHet=0.0000;FS=0.000;InbreedingCoeff=0.0354;MLEAC=2;MLEAF=0.063;MQ=60.00;MQRankSum=0.00;QD=20.85;ReadPosRankSum=0.980;SOR=0.368	GT:AD:DP:GQ:PL	./.:.:0:0:0,0,0	0/0:2,0:2:6:0,6,51	./.	0/0:22,0:22:57:0,57,855	0/1:3,8:11:99:236,0,102	0/0:8,0:8:18:0,18,270	./.	./.	./.	0/0:1,0:1:3:0,3,16	0/0:2,0:2:6:0,6,49	0/0:1,0:1:3:0,3,29	./.	./.	./.	0/0:2,0:2:6:0,6,61	./.	0/0:4,0:4:12:0,12,151	./.	0/0:2,0:2:6:0,6,49	0/0:5,0:5:15:0,15,168	0/0:5,0:5:15:0,15,139	./.	./.	0/0:1,0:1:3:0,3,45	./.	0/0:2,0:2:6:0,6,74	0/0:2,0:2:6:0,6,90	./.	./.	./.	./.	0/0:6,0:6:18:0,18,160	./.
CL751.Contig6_All	645	.	T	C	1018.04	PASS	AC=14;AF=0.412;AN=34;DP=91;ExcessHet=0.0000;FS=0.000;InbreedingCoeff=0.6556;MLEAC=26;MLEAF=0.765;MQ=60.00;QD=32.84;SOR=0.892	GT:AD:DP:GQ:PL	./.	0/0:2,0:2:6:0,6,79	0/0:1,0:1:3:0,3,44	0/0:24,0:24:72:0,72,726	0/0:16,0:16:6:0,6,511	1/1:0,6:6:18:176,18,0	./.	1/1:0,3:3:9:134,9,0	1/1:0,2:2:6:49,6,0	./.	1/1:0,3:3:9:94,9,0	./.	./.	./.	0/0:2,0:2:6:0,6,49	0/0:1,0:1:3:0,3,45	./.	1/1:0,3:3:9:94,9,0	./.	./.	0/0:5,0:5:15:0,15,184	./.	./.	0/0:4,0:4:6:0,6,90	./.	./.	0/0:1,0:1:3:0,3,29	./.:2,0:2:0:0,0,0	0/0:1,0:1:3:0,3,16	1/1:0,5:5:15:128,15,0	./.	./.	1/1:0,9:9:27:307,27,0	./.
CL751.Contig6_All	1228	.	C	G	487.19	PASS	AC=5;AF=0.089;AN=56;BaseQRankSum=-1.550e+00;DP=133;ExcessHet=0.0000;FS=0.000;InbreedingCoeff=0.3233;MLEAC=5;MLEAF=0.089;MQ=60.00;MQRankSum=0.00;QD=20.30;ReadPosRankSum=0.188;SOR=0.741	GT:AD:DP:GQ:PGT:PID:PL:PS	0/0:2,0:2:6:.:.:0,6,80	0/0:3,0:3:9:.:.:0,9,127	0/0:3,0:3:9:.:.:0,9,123	0/0:10,0:10:27:.:.:0,27,405	0/0:17,0:17:51:.:.:0,51,686	0|1:8,9:17:99:0|1:1228_C_G:214,0,231:1228	./.	0/0:2,0:2:6:.:.:0,6,49	0/0:1,0:1:3:.:.:0,3,29	0/0:2,0:2:6:.:.:0,6,45	0/0:3,0:3:9:.:.:0,9,94	0/0:4,0:4:12:.:.:0,12,123	0/0:2,0:2:6:.:.:0,6,49	./.	./.	0/0:1,0:1:3:.:.:0,3,45	0/0:2,0:2:6:.:.:0,6,74	0/0:3,0:3:6:.:.:0,6,90	0/0:3,0:3:6:.:.:0,6,90	./.	0/0:5,0:5:15:.:.:0,15,168	0/0:5,0:5:15:.:.:0,15,144	./.	0/0:5,0:5:15:.:.:0,15,155	0/0:2,0:2:6:.:.:0,6,90	0/0:2,0:2:6:.:.:0,6,61	0/0:3,0:3:6:.:.:0,6,90	0/0:2,0:2:6:.:.:0,6,74	0/0:7,0:7:21:.:.:0,21,193	0/0:18,0:18:51:.:.:0,51,765	./.	0/0:2,0:2:6:.:.:0,6,49	1|1:0,5:5:15:1|1:1228_C_G:220,15,0:1228	1|1:0,2:2:6:1|1:1228_C_G:90,6,0:1228
CL751.Contig6_All	1229	.	G	A	2739.97	PASS	AC=32;AF=0.615;AN=52;DP=133;ExcessHet=0.0000;FS=0.000;InbreedingCoeff=0.7290;MLEAC=38;MLEAF=0.731;MQ=60.00;QD=27.51;SOR=0.804	GT:AD:DP:GQ:PGT:PID:PL:PS	0/0:2,0:2:6:.:.:0,6,80	0/0:3,0:3:9:.:.:0,9,127	0/0:3,0:3:9:.:.:0,9,123	0/0:10,0:10:27:.:.:0,27,405	0/0:17,0:17:51:.:.:0,51,686	1|1:0,17:17:51:1|1:1228_C_G:687,51,0:1228	./.	1/1:0,2:2:6:.:.:49,6,0	./.:1,0:1:0:.:.:0,0,0	1/1:0,2:2:6:.:.:90,6,0	1/1:0,3:3:9:.:.:94,9,0	1/1:0,4:4:12:.:.:139,12,0	0/0:2,0:2:6:.:.:0,6,49	./.	./.	0/0:1,0:1:3:.:.:0,3,45	./.:2,0:2:0:.:.:0,0,0	1/1:0,3:3:9:.:.:134,9,0	1/1:0,3:3:9:.:.:94,9,0	./.	0/0:5,0:5:15:.:.:0,15,168	1/1:0,5:5:15:.:.:144,15,0	./.	0/0:5,0:5:15:.:.:0,15,155	1/1:0,2:2:6:.:.:90,6,0	1/1:0,2:2:6:.:.:90,6,0	1/1:0,3:3:9:.:.:94,9,0	1/1:0,2:2:6:.:.:90,6,0	0/0:7,0:7:21:.:.:0,21,193	1/1:0,17:17:51:.:.:520,51,0	./.	1/1:0,2:2:6:.:.:49,6,0	1|1:0,5:5:15:1|1:1228_C_G:220,15,0:1228	1|1:0,2:2:6:1|1:1228_C_G:90,6,0:1228
CL751.Contig6_All	1304	.	C	T	198.17	PASS	AC=3;AF=0.063;AN=48;BaseQRankSum=0.00;DP=134;ExcessHet=0.0000;FS=0.000;InbreedingCoeff=0.2504;MLEAC=4;MLEAF=0.083;MQ=60.00;MQRankSum=0.00;QD=24.77;ReadPosRankSum=-9.670e-01;SOR=0.330	GT:AD:DP:GQ:PL	0/0:3,0:3:9:0,9,131	0/0:6,0:6:18:0,18,238	0/0:8,0:8:24:0,24,357	0/0:12,0:12:36:0,36,291	0/0:14,0:14:42:0,42,553	0/0:15,0:15:42:0,42,630	./.	0/0:2,0:2:6:0,6,49	0/0:2,0:2:6:0,6,49	./.	0/0:2,0:2:6:0,6,90	0/0:2,0:2:6:0,6,90	./.	./.	./.	./.	./.:4,0:4:0:0,0,49	0/0:4,0:4:9:0,9,135	0/0:5,0:5:15:0,15,184	./.	0/1:1,2:3:36:81,0,36	0/0:4,0:4:12:0,12,139	./.	1/1:0,5:5:15:144,15,0	0/0:2,0:2:6:0,6,41	0/0:1,0:1:3:0,3,16	0/0:3,0:3:9:0,9,86	0/0:2,0:2:6:0,6,45	0/0:8,0:8:24:0,24,230	0/0:15,0:15:36:0,36,540	./.	0/0:4,0:4:12:0,12,139	0/0:7,0:7:21:0,21,233	0/0:1,0:1:3:0,3,16
CL751.Contig6_All	1451	.	C	G	327.25	PASS	AC=6;AF=0.143;AN=42;DP=93;ExcessHet=0.0000;FS=0.000;InbreedingCoeff=0.4874;MLEAC=8;MLEAF=0.190;MQ=60.00;QD=27.27;SOR=1.022	GT:AD:DP:GQ:PL	0/0:1,0:1:3:0,3,39	0/0:3,0:3:6:0,6,90	0/0:5,0:5:12:0,12,180	0/0:3,0:3:9:0,9,65	0/0:17,0:17:48:0,48,720	0/0:10,0:10:27:0,27,405	./.	./.	0/0:2,0:2:6:0,6,61	./.	0/0:2,0:2:6:0,6,90	0/0:4,0:4:12:0,12,111	1/1:0,4:4:12:119,12,0	./.	0/0:1,0:1:3:0,3,16	./.	./.:1,0:1:0:0,0,0	0/0:7,0:7:21:0,21,233	0/0:2,0:2:6:0,6,90	./.	./.:2,0:2:0:0,0,0	./.	0/0:1,0:1:3:0,3,29	1/1:0,5:5:15:144,15,0	0/0:1,0:1:3:0,3,45	./.	./.:3,0:3:0:0,0,45	./.	1/1:0,3:3:9:94,9,0	0/0:9,0:9:24:0,24,360	./.	0/0:2,0:2:6:0,6,74	0/0:3,0:3:6:0,6,90	0/0:1,0:1:3:0,3,16
CL751.Contig6_All	1715	.	C	T	65.95	PASS	AC=1;AF=0.020;AN=50;BaseQRankSum=-6.300e-02;DP=115;ExcessHet=0.0000;FS=0.000;InbreedingCoeff=0.0148;MLEAC=2;MLEAF=0.040;MQ=60.00;MQRankSum=0.00;QD=10.99;ReadPosRankSum=1.44;SOR=0.991	GT:AD:DP:GQ:PL	./.:1,0:1:0:0,0,0	0/1:3,3:6:77:77,0,77	./.	0/0:13,0:13:39:0,39,439	0/0:19,0:19:57:0,57,566	0/0:14,0:14:36:0,36,540	./.	./.	0/0:1,0:1:3:0,3,45	0/0:3,0:3:9:0,9,94	0/0:1,0:1:3:0,3,45	./.	0/0:2,0:2:6:0,6,49	./.	0/0:6,0:6:18:0,18,188	0/0:2,0:2:6:0,6,74	./.	0/0:6,0:6:15:0,15,225	0/0:5,0:5:15:0,15,128	./.	0/0:3,0:3:9:0,9,94	0/0:1,0:1:3:0,3,16	0/0:1,0:1:3:0,3,45	0/0:1,0:1:3:0,3,29	0/0:3,0:3:9:0,9,134	0/0:3,0:3:9:0,9,118	0/0:1,0:1:3:0,3,29	0/0:1,0:1:3:0,3,16	0/0:3,0:3:9:0,9,118	0/0:8,0:8:24:0,24,246	./.	0/0:6,0:6:15:0,15,225	0/0:4,0:4:12:0,12,163	0/0:1,0:1:3:0,3,29
CL751.Contig6_All	3057	.	G	C	3765.69	PASS	AC=30;AF=0.577;AN=52;BaseQRankSum=0.00;DP=182;ExcessHet=0.0000;FS=0.000;InbreedingCoeff=0.5815;MLEAC=38;MLEAF=0.731;MQ=60.00;MQRankSum=0.00;QD=29.65;ReadPosRankSum=-7.120e-01;SOR=0.704	GT:AD:DP:GQ:PL	./.	0/0:4,0:4:9:0,9,135	0/0:5,0:5:12:0,12,180	0/0:8,0:8:24:0,24,242	0/0:12,0:12:36:0,36,400	1/1:0,15:15:45:469,45,0	./.	1/1:0,3:3:9:134,9,0	1/1:0,7:7:21:233,21,0	1/1:0,5:5:15:184,15,0	1/1:0,9:9:27:283,27,0	1/1:0,4:4:12:139,12,0	0/0:2,0:2:6:0,6,41	0/1:1,2:3:36:40,0,36	./.:3,0:3:0:0,0,5	0/0:5,0:5:15:0,15,155	./.:1,0:1:0:0,0,0	1/1:0,10:10:30:327,30,0	1/1:0,4:4:12:179,12,0	./.	0/0:7,0:7:21:0,21,217	1/1:0,5:5:15:208,15,0	./.	0/1:6,2:8:31:31,0,125	0/1:2,3:5:34:79,0,34	./.	1/1:0,4:4:12:119,12,0	0/1:5,4:9:72:72,0,117	0/0:3,0:3:9:0,9,134	1/1:0,23:23:69:829,69,0	0/0:4,0:4:12:0,12,99	1/1:0,5:5:15:144,15,0	1/1:0,8:8:24:238,24,0	./.
CL751.Contig6_All	3237	.	C	T	2946.62	PASS	AC=26;AF=0.481;AN=54;BaseQRankSum=0.00;DP=161;ExcessHet=0.0000;FS=4.437;InbreedingCoeff=0.6118;MLEAC=33;MLEAF=0.611;MQ=60.00;MQRankSum=0.00;QD=33.48;ReadPosRankSum=-2.530e-01;SOR=0.271	GT:AD:DP:GQ:PL	0/0:2,0:2:6:0,6,79	0/0:5,0:5:15:0,15,168	0/0:2,0:2:6:0,6,65	0/0:15,0:15:45:0,45,484	0/0:16,0:16:45:0,45,675	1/1:0,7:7:21:200,21,0	./.	1/1:0,3:3:9:134,9,0	1/1:0,6:6:18:188,18,0	1/1:0,10:10:30:327,30,0	1/1:0,5:5:15:224,15,0	1/1:0,3:3:9:94,9,0	0/0:1,0:1:3:0,3,16	0/0:2,0:2:6:0,6,41	./.:1,0:1:0:0,0,0	0/0:6,0:6:18:0,18,140	0/0:1,0:1:3:0,3,16	1/1:0,5:5:15:224,15,0	1/1:0,6:6:18:229,18,0	./.:1,0:1:0:0,0,0	0/0:7,0:7:21:0,21,217	./.:1,0:1:0:0,0,0	./.:1,0:1:0:0,0,0	0/1:4,4:8:99:115,0,115	./.:3,0:3:0:0,0,0	1/1:0,2:2:6:49,6,0	0/0:4,0:4:12:0,12,91	0/1:1,4:5:30:84,0,30	0/0:1,0:1:3:0,3,45	1/1:0,13:13:39:462,39,0	0/0:2,0:2:6:0,6,49	1/1:0,3:3:9:134,9,0	1/1:0,12:12:36:457,36,0	./.
CL751.Contig6_All	3412	.	G	A	766.65	PASS	AC=12;AF=0.207;AN=58;BaseQRankSum=0.398;DP=153;ExcessHet=0.0006;FS=1.302;InbreedingCoeff=0.3547;MLEAC=12;MLEAF=0.207;MQ=60.00;MQRankSum=0.00;QD=17.83;ReadPosRankSum=-1.890e-01;SOR=0.718	GT:AD:DP:GQ:PL	./.	0/0:6,0:6:12:0,12,180	0/0:1,0:1:3:0,3,27	0/0:4,0:4:12:0,12,123	0/0:11,0:11:33:0,33,420	0/0:9,0:9:27:0,27,265	./.	0/0:2,0:2:6:0,6,49	0/0:3,0:3:9:0,9,118	0/0:2,0:2:6:0,6,74	0/0:9,0:9:27:0,27,254	0/0:5,0:5:15:0,15,184	1/1:0,3:3:9:94,9,0	./.:1,0:1:0:0,0,0	0/0:4,0:4:12:0,12,139	0/0:1,0:1:3:0,3,29	1/1:0,2:2:6:49,6,0	0/0:4,0:4:12:0,12,139	0/0:10,0:10:24:0,24,360	0/0:2,0:2:3:0,3,45	0/1:3,3:6:76:116,0,76	0/0:3,0:3:9:0,9,94	0/1:2,5:7:34:103,0,34	0/1:5,4:9:97:97,0,117	1/1:0,2:2:6:49,6,0	0/0:1,0:1:3:0,3,16	0/0:4,0:4:12:0,12,111	0/1:3,6:9:67:161,0,67	1/1:0,5:5:15:144,15,0	0/0:12,0:12:36:0,36,377	./.	0/0:5,0:5:15:0,15,155	0/0:11,0:11:27:0,27,405	./.
CL751.Contig6_All	3545	.	T	C	2396.88	PASS	AC=23;AF=0.523;AN=44;BaseQRankSum=-9.670e-01;DP=137;ExcessHet=0.0000;FS=10.666;InbreedingCoeff=0.5264;MLEAC=34;MLEAF=0.773;MQ=60.00;MQRankSum=0.00;QD=33.76;ReadPosRankSum=0.00;SOR=0.498	GT:AD:DP:GQ:PL	./.	0/0:7,0:7:21:0,21,273	0/0:2,0:2:6:0,6,77	0/0:14,0:14:42:0,42,449	0/0:22,0:22:60:0,60,742	1/1:0,12:12:36:331,36,0	./.	./.	1/1:0,5:5:15:184,15,0	1/1:0,5:5:15:184,15,0	./.:1,0:1:0:0,0,0	1/1:0,2:2:6:90,6,0	0/0:1,0:1:3:0,3,29	0/0:2,0:2:6:0,6,49	0/1:1,4:5:30:84,0,30	0/0:1,0:1:3:0,3,16	./.:1,0:1:0:0,0,0	1/1:0,8:8:24:310,24,0	1/1:0,4:4:12:179,12,0	./.	0/0:6,0:6:18:0,18,229	./.	0/1:1,2:3:36:40,0,36	1/1:0,3:3:9:126,9,0	./.:2,0:2:0:0,0,0	./.	./.:1,0:1:0:0,0,0	0/1:1,2:3:36:81,0,36	0/0:3,0:3:9:0,9,78	1/1:0,8:8:24:278,24,0	./.	1/1:0,4:4:12:139,12,0	1/1:0,9:9:27:313,27,0	./.:1,0:1:0:0,0,0
CL751.Contig6_All	4008	.	A	T	413.86	PASS	AC=7;AF=0.130;AN=54;BaseQRankSum=0.00;DP=196;ExcessHet=0.0034;FS=1.674;InbreedingCoeff=0.2002;MLEAC=7;MLEAF=0.130;MQ=60.00;MQRankSum=0.00;QD=17.99;ReadPosRankSum=0.842;SOR=0.853	GT:AD:DP:GQ:PL	0/0:2,0:2:6:0,6,81	0/0:3,0:3:9:0,9,115	0/0:5,0:5:15:0,15,219	0/0:19,0:19:57:0,57,599	0/0:16,0:16:48:0,48,480	0/0:21,0:21:60:0,60,638	./.	./.	0/0:11,0:11:33:0,33,344	0/0:1,0:1:3:0,3,29	0/0:11,0:11:33:0,33,344	0/0:5,0:5:15:0,15,128	1/1:0,3:3:9:94,9,0	./.:3,0:3:0:0,0,45	0/0:3,0:3:9:0,9,94	0/1:4,2:6:31:31,0,121	0/0:2,0:2:6:0,6,61	0/0:12,0:12:36:0,36,497	0/0:2,0:2:6:0,6,61	0/0:3,0:3:9:0,9,118	./.:4,0:4:0:0,0,90	./.	0/1:4,3:7:78:113,0,78	./.:5,0:5:0:0,0,94	0/1:1,3:4:33:122,0,33	0/0:2,0:2:6:0,6,90	0/0:4,0:4:12:0,12,91	0/0:2,0:2:6:0,6,90	1/1:0,3:3:9:94,9,0	0/0:12,0:12:36:0,36,441	0/0:1,0:1:3:0,3,45	0/0:4,0:4:12:0,12,123	0/0:19,0:19:57:0,57,634	./.
CL751.Contig6_All	4121	.	A	C	3508.89	PASS	AC=28;AF=0.483;AN=58;BaseQRankSum=-6.740e-01;DP=190;ExcessHet=0.0000;FS=1.893;InbreedingCoeff=0.5897;MLEAC=33;MLEAF=0.569;MQ=60.00;MQRankSum=0.00;QD=28.99;ReadPosRankSum=0.253;SOR=0.877	GT:AD:DP:GQ:PGT:PID:PL:PS	0/0:2,0:2:6:.:.:0,6,76	0/0:8,0:8:21:.:.:0,21,315	0/0:4,0:4:9:.:.:0,9,135	0/0:15,0:15:36:.:.:0,36,540	0/0:28,0:28:81:.:.:0,81,1046	1/1:0,15:15:45:.:.:524,45,0	./.	./.	1|1:0,9:9:27:1|1:4121_A_C:375,27,0:4121	./.:1,0:1:0:.:.:0,0,0	1/1:0,6:6:18:.:.:229,18,0	1/1:0,5:5:15:.:.:184,15,0	0/0:2,0:2:6:.:.:0,6,74	0/0:1,0:1:3:.:.:0,3,29	0/0:1,0:1:3:.:.:0,3,16	0/0:4,0:4:12:.:.:0,12,123	1|1:0,1:1:3:1|1:4121_A_C:45,3,0:4121	1/1:0,10:10:30:.:.:332,30,0	1/1:0,4:4:12:.:.:179,12,0	1|1:0,4:4:12:1|1:4121_A_C:180,12,0:4121	0/0:8,0:8:24:.:.:0,24,286	./.:1,0:1:0:.:.:0,0,0	0/0:1,0:1:3:.:.:0,3,16	0/1:4,2:6:37:.:.:37,0,145	./.:4,0:4:0:.:.:0,0,49	1|1:0,1:1:3:1|1:4121_A_C:45,3,0:4121	0/1:1,3:4:33:.:.:82,0,33	0/0:1,0:1:3:.:.:0,3,45	0/0:3,0:3:9:.:.:0,9,118	1/1:0,12:12:36:.:.:377,36,0	0/0:1,0:1:3:.:.:0,3,45	1/1:0,7:7:21:.:.:193,21,0	1/1:0,16:16:48:.:.:616,48,0	1/1:0,2:2:6:.:.:90,6,0
CL751.Contig6_All	4137	.	T	G	3591.61	PASS	AC=27;AF=0.466;AN=58;BaseQRankSum=0.00;DP=189;ExcessHet=0.0000;FS=1.728;InbreedingCoeff=0.5468;MLEAC=33;MLEAF=0.569;MQ=60.00;MQRankSum=0.00;QD=31.29;ReadPosRankSum=0.674;SOR=1.061	GT:AD:DP:GQ:PGT:PID:PL:PS	0/0:1,0:1:3:.:.:0,3,44	0/0:10,0:10:27:.:.:0,27,405	0/0:3,0:3:9:.:.:0,9,123	0/0:15,0:15:42:.:.:0,42,630	0/0:28,0:28:81:.:.:0,81,939	1/1:0,13:13:39:.:.:475,39,0	./.	./.	1|1:0,8:8:24:1|1:4121_A_C:350,24,0:4121	./.:1,0:1:0:.:.:0,0,0	1/1:0,7:7:21:.:.:313,21,0	1/1:0,4:4:12:.:.:139,12,0	0/0:2,0:2:6:.:.:0,6,74	0/0:1,0:1:3:.:.:0,3,29	0/0:1,0:1:3:.:.:0,3,16	0/0:4,0:4:12:.:.:0,12,123	0|1:1,1:2:39:0|1:4121_A_C:39,0,39:4121	1/1:0,10:10:30:.:.:407,30,0	1/1:0,4:4:12:.:.:179,12,0	1|1:0,4:4:12:1|1:4121_A_C:180,12,0:4121	0/0:8,0:8:24:.:.:0,24,286	./.:1,0:1:0:.:.:0,0,0	0/0:1,0:1:3:.:.:0,3,16	0/1:5,2:7:69:.:.:69,0,97	./.:3,0:3:0:.:.:0,0,45	1|1:0,2:2:6:1|1:4121_A_C:90,6,0:4121	0/1:1,2:3:36:.:.:40,0,36	0/0:1,0:1:3:.:.:0,3,45	0/0:3,0:3:9:.:.:0,9,106	1/1:0,12:12:36:.:.:377,36,0	0/0:1,0:1:3:.:.:0,3,45	1/1:0,7:7:21:.:.:193,21,0	1/1:0,15:15:45:.:.:631,45,0	1/1:0,2:2:6:.:.:90,6,0
CL751.Contig6_All	4760	.	C	A	225.63	PASS	AC=3;AF=0.063;AN=48;BaseQRankSum=-1.068e+00;DP=157;ExcessHet=0.0000;FS=3.136;InbreedingCoeff=0.3597;MLEAC=3;MLEAF=0.063;MQ=60.00;MQRankSum=0.00;QD=25.07;ReadPosRankSum=1.37;SOR=2.245	GT:AD:DP:GQ:PGT:PID:PL:PS	./.	0/0:4,0:4:12:.:.:0,12,169	0/0:3,0:3:9:.:.:0,9,130	0/0:20,0:20:60:.:.:0,60,654	0/0:19,0:19:57:.:.:0,57,775	0/0:12,0:12:36:.:.:0,36,353	./.	./.:1,0:1:0:.:.:0,0,0	0/0:10,0:10:30:.:.:0,30,287	1|1:0,2:2:6:1|1:4760_C_A:90,6,0:4760	0/0:8,0:8:24:.:.:0,24,262	0|1:3,4:7:99:0|1:4760_C_A:159,0,114:4760	0/0:7,0:7:21:.:.:0,21,217	./.	./.	./.	./.	0/0:6,0:6:18:.:.:0,18,213	0/0:3,0:3:9:.:.:0,9,118	./.	0/0:4,0:4:12:.:.:0,12,179	0/0:2,0:2:6:.:.:0,6,90	./.	0/0:10,0:10:30:.:.:0,30,311	0/0:3,0:3:9:.:.:0,9,78	0/0:1,0:1:3:.:.:0,3,29	0/0:5,0:5:15:.:.:0,15,184	0/0:2,0:2:6:.:.:0,6,58	0/0:6,0:6:18:.:.:0,18,213	0/0:8,0:8:24:.:.:0,24,326	./.	0/0:4,0:4:9:.:.:0,9,135	0/0:7,0:7:21:.:.:0,21,285	0/0:3,0:3:9:.:.:0,9,118
CL751.Contig6_All	4761	.	A	T	225.63	PASS	AC=3;AF=0.063;AN=48;BaseQRankSum=-1.068e+00;DP=157;ExcessHet=0.0000;FS=3.136;InbreedingCoeff=0.3597;MLEAC=3;MLEAF=0.063;MQ=60.00;MQRankSum=0.00;QD=25.07;ReadPosRankSum=1.72;SOR=2.245	GT:AD:DP:GQ:PGT:PID:PL:PS	./.	0/0:4,0:4:12:.:.:0,12,169	0/0:3,0:3:9:.:.:0,9,130	0/0:20,0:20:60:.:.:0,60,654	0/0:19,0:19:57:.:.:0,57,775	0/0:12,0:12:36:.:.:0,36,353	./.	./.:1,0:1:0:.:.:0,0,0	0/0:10,0:10:30:.:.:0,30,287	1|1:0,2:2:6:1|1:4760_C_A:90,6,0:4760	0/0:8,0:8:24:.:.:0,24,262	0|1:3,4:7:99:0|1:4760_C_A:159,0,114:4760	0/0:7,0:7:21:.:.:0,21,217	./.	./.	./.	./.	0/0:6,0:6:18:.:.:0,18,213	0/0:3,0:3:9:.:.:0,9,118	./.	0/0:4,0:4:12:.:.:0,12,179	0/0:2,0:2:6:.:.:0,6,90	./.	0/0:10,0:10:30:.:.:0,30,311	0/0:3,0:3:9:.:.:0,9,78	0/0:1,0:1:3:.:.:0,3,29	0/0:5,0:5:15:.:.:0,15,184	0/0:2,0:2:6:.:.:0,6,58	0/0:6,0:6:18:.:.:0,18,213	0/0:8,0:8:24:.:.:0,24,326	./.	0/0:4,0:4:9:.:.:0,9,135	0/0:7,0:7:21:.:.:0,21,285	0/0:3,0:3:9:.:.:0,9,118
CL751.Contig6_All	4890	.	A	G	125.4	PASS	AC=2;AF=0.031;AN=64;BaseQRankSum=0.674;DP=199;ExcessHet=0.0695;FS=0.000;InbreedingCoeff=-0.0797;MLEAC=2;MLEAF=0.031;MQ=60.00;MQRankSum=0.00;QD=20.90;ReadPosRankSum=0.842;SOR=1.981	GT:AD:DP:GQ:PL	0/0:1,0:1:3:0,3,41	0/1:3,3:6:99:109,0,116	0/1:1,1:2:38:39,0,38	0/0:20,0:20:60:0,60,716	0/0:19,0:19:57:0,57,777	0/0:9,0:9:24:0,24,360	./.	0/0:2,0:2:6:0,6,90	0/0:3,0:3:9:0,9,134	0/0:3,0:3:9:0,9,106	0/0:7,0:7:18:0,18,270	0/0:5,0:5:15:0,15,168	0/0:6,0:6:15:0,15,225	0/0:1,0:1:3:0,3,29	0/0:6,0:6:18:0,18,213	0/0:4,0:4:12:0,12,111	0/0:2,0:2:6:0,6,61	0/0:7,0:7:18:0,18,270	0/0:4,0:4:12:0,12,123	0/0:1,0:1:3:0,3,45	0/0:6,0:6:18:0,18,269	0/0:2,0:2:6:0,6,90	./.	0/0:7,0:7:21:0,21,273	0/0:10,0:10:30:0,30,368	0/0:1,0:1:3:0,3,45	0/0:16,0:16:45:0,45,675	0/0:5,0:5:15:0,15,135	0/0:5,0:5:15:0,15,208	0/0:16,0:16:42:0,42,630	0/0:2,0:2:6:0,6,61	0/0:10,0:10:27:0,27,405	0/0:7,0:7:21:0,21,245	0/0:4,0:4:12:0,12,139
CL751.Contig6_All	4895	.	A	G	5600.57	PASS	AC=46;AF=0.767;AN=60;BaseQRankSum=0.00;DP=207;ExcessHet=0.0002;FS=0.951;InbreedingCoeff=0.4344;MLEAC=52;MLEAF=0.867;MQ=60.00;MQRankSum=0.00;QD=32.94;ReadPosRankSum=0.106;SOR=0.892	GT:AD:DP:GQ:PL	0/0:1,0:1:3:0,3,41	0/0:6,0:6:12:0,12,180	0/0:2,0:2:3:0,3,45	0/1:11,10:21:99:306,0,297	0/0:19,0:19:51:0,51,765	1/1:0,9:9:27:277,27,0	./.	1/1:0,2:2:6:90,6,0	1/1:0,3:3:9:134,9,0	1/1:0,3:3:9:134,9,0	1/1:0,6:6:18:269,18,0	1/1:0,5:5:15:184,15,0	1/1:0,5:5:15:184,15,0	./.:1,0:1:0:0,0,0	0/1:3,3:6:76:76,0,116	0/1:2,3:5:64:64,0,75	1/1:0,2:2:6:90,6,0	1/1:0,7:7:21:233,21,0	1/1:0,4:4:12:139,12,0	./.:1,0:1:0:0,0,0	0/1:2,4:6:71:161,0,71	1/1:0,2:2:6:90,6,0	./.	1/1:0,7:7:21:273,21,0	1/1:0,10:10:30:368,30,0	1/1:0,2:2:6:90,6,0	1/1:0,16:16:48:476,48,0	1/1:0,5:5:15:144,15,0	1/1:0,6:6:18:269,18,0	1/1:0,17:17:51:561,51,0	0/0:2,0:2:6:0,6,61	1/1:0,10:10:30:367,30,0	1/1:0,7:7:21:273,21,0	1/1:0,4:4:12:139,12,0
CL751.Contig6_All	5219	.	C	G	438.1	PASS	AC=8;AF=0.167;AN=48;BaseQRankSum=-2.410e-01;DP=163;ExcessHet=0.0001;FS=1.830;InbreedingCoeff=0.3442;MLEAC=9;MLEAF=0.188;MQ=60.00;MQRankSum=0.00;QD=19.05;ReadPosRankSum=1.07;SOR=0.223	GT:AD:DP:GQ:PL	./.	0/0:1,0:1:3:0,3,44	0/0:2,0:2:6:0,6,85	0/0:35,0:35:56:0,56,969	0/0:7,0:7:21:0,21,284	0/0:15,0:15:42:0,42,630	./.	0/0:3,0:3:6:0,6,90	0/0:3,0:3:9:0,9,118	0/0:5,0:5:12:0,12,180	0/0:5,0:5:15:0,15,184	0/0:5,0:5:6:0,6,90	1/1:0,5:5:15:143,15,0	1/1:0,2:2:6:90,6,0	0/0:4,0:4:12:0,12,131	0/0:1,0:1:3:0,3,45	./.:1,0:1:0:0,0,0	0/0:9,0:9:21:0,21,315	./.:7,0:7:0:0,0,200	./.	./.:1,0:1:0:0,0,0	0/0:3,0:3:9:0,9,106	./.:5,0:5:0:0,0,54	0/1:5,4:9:99:112,0,155	./.:7,0:7:0:0,0,5	0/0:5,0:5:12:0,12,180	0/1:2,3:5:75:79,0,75	./.	1/1:0,2:2:6:49,6,0	0/0:4,0:4:9:0,9,135	./.	0/0:4,0:4:12:0,12,163	0/0:4,0:4:12:0,12,123	0/0:1,0:1:3:0,3,29
CL751.Contig6_All	5966	.	T	G	32.8	PASS	AC=1;AF=0.015;AN=66;BaseQRankSum=-4.510e-01;DP=338;ExcessHet=0.0000;FS=0.000;InbreedingCoeff=-0.0355;MLEAC=1;MLEAF=0.015;MQ=60.00;MQRankSum=0.00;QD=2.34;ReadPosRankSum=-6.400e-01;SOR=0.693	GT:AD:DP:GQ:PGT:PID:PL:PS	0/0:6,0:6:18:.:.:0,18,257	0/0:9,0:9:27:.:.:0,27,373	0/0:6,0:6:15:.:.:0,15,225	0/0:38,0:38:99:.:.:0,99,1485	0/0:31,0:31:90:.:.:0,90,1350	0/0:21,0:21:60:.:.:0,60,672	./.	0/0:13,0:13:36:.:.:0,36,540	0/0:13,0:13:39:.:.:0,39,433	0/0:6,0:6:15:.:.:0,15,225	0/0:6,0:6:18:.:.:0,18,229	0/0:14,0:14:42:.:.:0,42,398	0/0:3,0:3:9:.:.:0,9,94	0/0:5,0:5:15:.:.:0,15,135	0|1:12,2:14:48:0|1:5961_TAA_T:48,0,498:5961	0/0:7,0:7:21:.:.:0,21,233	0/0:2,0:2:6:.:.:0,6,90	0/0:8,0:8:24:.:.:0,24,274	0/0:7,0:7:21:.:.:0,21,241	0/0:2,0:2:3:.:.:0,3,45	0/0:9,0:9:24:.:.:0,24,360	0/0:8,0:8:15:.:.:0,15,225	0/0:5,0:5:15:.:.:0,15,155	0/0:16,0:16:48:.:.:0,48,419	0/0:10,0:10:24:.:.:0,24,360	0/0:10,0:10:24:.:.:0,24,360	0/0:5,0:5:12:.:.:0,12,180	0/0:10,0:10:30:.:.:0,30,352	0/0:3,0:3:9:.:.:0,9,118	0/0:22,0:22:57:.:.:0,57,855	0/0:3,0:3:9:.:.:0,9,90	0/0:9,0:9:27:.:.:0,27,294	0/0:14,0:14:42:.:.:0,42,426	0/0:3,0:3:9:.:.:0,9,94
CL751.Contig6_All	5985	.	A	G	1431.93	PASS	AC=12;AF=0.207;AN=58;BaseQRankSum=-7.120e-01;DP=297;ExcessHet=0.2961;FS=2.946;InbreedingCoeff=0.0867;MLEAC=14;MLEAF=0.241;MQ=60.00;MQRankSum=0.00;QD=16.85;ReadPosRankSum=0.703;SOR=1.122	GT:AD:DP:GQ:PL	0/0:6,0:6:18:0,18,250	0/0:10,0:10:24:0,24,360	0/0:6,0:6:15:0,15,225	0/0:32,0:32:49:0,49,981	0/0:32,0:32:90:0,90,1350	0/0:17,0:17:36:0,36,540	./.	0/0:12,0:12:33:0,33,495	0/1:8,3:11:61:61,0,285	0/0:5,0:5:15:0,15,184	0/1:3,4:7:99:118,0,113	0/0:14,0:14:39:0,39,585	0/0:3,0:3:9:0,9,94	./.:5,0:5:0:0,0,54	0/0:12,0:12:33:0,33,495	0/0:6,0:6:15:0,15,225	0/0:2,0:2:6:0,6,90	1/1:0,7:7:21:313,21,0	0/1:5,3:8:99:110,0,160	./.	0/0:10,0:10:30:0,30,408	0/1:1,3:4:26:121,0,26	0/1:2,3:5:75:79,0,75	0/0:13,0:13:36:0,36,540	0/0:6,0:6:18:0,18,269	0/1:2,5:7:68:162,0,68	./.	0/1:7,2:9:22:22,0,242	0/0:3,0:3:9:0,9,134	0/1:10,7:17:99:221,0,292	./.:3,0:3:0:0,0,45	1/1:1,9:10:20:270,20,0	0/0:12,0:12:33:0,33,495	0/0:2,0:2:6:0,6,49
CL751.Contig6_All	7326	.	G	A	8798.97	PASS	AC=39;AF=0.609;AN=64;BaseQRankSum=-3.130e-01;DP=498;ExcessHet=0.0054;FS=4.165;InbreedingCoeff=0.3991;MLEAC=41;MLEAF=0.641;MQ=60.00;MQRankSum=0.00;QD=27.58;ReadPosRankSum=0.00;SOR=0.450	GT:AD:DP:GQ:PL	0/0:7,0:7:21:0,21,291	0/0:12,0:12:36:0,36,426	0/0:9,0:9:27:0,27,338	0/0:58,0:58:99:0,108,1800	0/0:31,0:31:56:0,56,1090	1/1:0,37:37:99:1073,110,0	./.:1,0:1:0:0,0,0	1/1:0,10:10:30:327,30,0	1/1:0,13:13:39:406,39,0	1/1:0,6:6:18:188,18,0	1/1:0,13:13:39:462,39,0	1/1:0,12:12:36:497,36,0	0/0:20,0:20:54:0,54,810	0/1:12,8:20:99:257,0,262	0/1:1,5:6:27:206,0,27	./.:11,0:11:0:0,0,323	0/1:7,9:16:99:275,0,185	1/1:0,20:20:60:735,60,0	1/1:0,13:13:39:430,39,0	1/1:0,3:3:9:134,9,0	0/0:16,0:16:45:0,45,675	1/1:0,8:8:24:318,24,0	0/1:5,14:19:99:409,0,127	0/1:13,3:16:46:46,0,394	0/1:8,5:13:99:185,0,239	0/1:1,12:13:6:338,0,6	0/1:6,5:11:99:111,0,193	0/1:5,5:10:99:178,0,194	0/0:11,0:11:30:0,30,450	1/1:0,21:21:63:818,63,0	1/1:0,4:4:12:139,12,0	1/1:0,8:8:24:318,24,0	1/1:0,18:18:54:628,54,0	1/1:0,9:9:27:267,27,0
CL751.Contig6_All	7805	.	G	T	47.77	PASS	AC=1;AF=0.016;AN=64;BaseQRankSum=-6.190e-01;DP=527;ExcessHet=0.0000;FS=0.000;InbreedingCoeff=-0.0296;MLEAC=1;MLEAF=0.016;MQ=60.00;MQRankSum=0.00;QD=5.31;ReadPosRankSum=0.619;SOR=0.495	GT:AD:DP:GQ:PGT:PID:PL:PS	0/0:5,0:5:15:.:.:0,15,177	0/0:13,0:13:36:.:.:0,36,540	0/0:4,0:4:9:.:.:0,9,135	0/0:58,0:58:99:.:.:0,108,1800	0/0:20,0:20:51:.:.:0,51,765	0/0:30,0:30:81:.:.:0,81,1215	./.	0/0:12,0:12:36:.:.:0,36,385	0/0:10,0:10:30:.:.:0,30,368	0/0:11,0:11:33:.:.:0,33,368	0/0:7,0:7:18:.:.:0,18,270	./.:15,0:15:0:.:.:0,0,446	0/0:18,0:18:54:.:.:0,54,557	0|1:7,2:9:63:0|1:7805_G_T:63,0,268:7805	0/0:23,0:23:63:.:.:0,63,945	0/0:9,0:9:27:.:.:0,27,331	0/0:14,0:14:42:.:.:0,42,370	0/0:18,0:18:54:.:.:0,54,641	0/0:31,0:31:90:.:.:0,90,1350	0/0:3,0:3:6:.:.:0,6,90	0/0:12,0:12:36:.:.:0,36,441	0/0:5,0:5:15:.:.:0,15,184	0/0:16,0:16:48:.:.:0,48,636	0/0:20,0:20:60:.:.:0,60,719	0/0:28,0:28:81:.:.:0,81,893	0/0:17,0:17:51:.:.:0,51,561	0/0:9,0:9:27:.:.:0,27,330	0/0:14,0:14:42:.:.:0,42,422	0/0:18,0:18:51:.:.:0,51,765	0/0:23,0:23:66:.:.:0,66,829	0/0:10,0:10:27:.:.:0,27,405	0/0:14,0:14:42:.:.:0,42,466	0/0:17,0:17:51:.:.:0,51,677	0/0:13,0:13:36:.:.:0,36,540
CL751.Contig6_All	7807	.	C	T	47.61	PASS	AC=1;AF=0.015;AN=66;BaseQRankSum=-2.820e-01;DP=525;ExcessHet=0.0000;FS=0.000;InbreedingCoeff=-0.0242;MLEAC=1;MLEAF=0.015;MQ=60.00;MQRankSum=0.00;QD=5.29;ReadPosRankSum=0.812;SOR=0.495	GT:AD:DP:GQ:PGT:PID:PL:PS	0/0:4,0:4:12:.:.:0,12,173	0/0:14,0:14:33:.:.:0,33,495	0/0:4,0:4:9:.:.:0,9,135	0/0:58,0:58:99:.:.:0,108,1800	0/0:18,0:18:54:.:.:0,54,727	0/0:30,0:30:81:.:.:0,81,1215	./.	0/0:12,0:12:36:.:.:0,36,385	0/0:10,0:10:30:.:.:0,30,368	0/0:11,0:11:33:.:.:0,33,368	0/0:7,0:7:18:.:.:0,18,270	0/0:13,0:13:39:.:.:0,39,462	0/0:18,0:18:51:.:.:0,51,765	0|1:7,2:9:63:0|1:7805_G_T:63,0,268:7805	0/0:23,0:23:63:.:.:0,63,945	0/0:10,0:10:30:.:.:0,30,408	0/0:14,0:14:42:.:.:0,42,370	0/0:18,0:18:54:.:.:0,54,641	0/0:31,0:31:90:.:.:0,90,1350	0/0:2,0:2:3:.:.:0,3,45	0/0:12,0:12:36:.:.:0,36,441	0/0:5,0:5:15:.:.:0,15,184	0/0:17,0:17:51:.:.:0,51,625	0/0:20,0:20:60:.:.:0,60,719	0/0:28,0:28:81:.:.:0,81,893	0/0:18,0:18:54:.:.:0,54,549	0/0:9,0:9:27:.:.:0,27,330	0/0:14,0:14:42:.:.:0,42,422	0/0:18,0:18:54:.:.:0,54,613	0/0:23,0:23:66:.:.:0,66,829	0/0:11,0:11:30:.:.:0,30,450	0/0:14,0:14:42:.:.:0,42,466	0/0:17,0:17:51:.:.:0,51,677	0/0:13,0:13:36:.:.:0,36,540
CL751.Contig6_All	8585	.	A	C	1669.05	PASS	AC=22;AF=0.440;AN=50;DP=220;ExcessHet=0.0000;FS=0.000;InbreedingCoeff=0.6947;MLEAC=26;MLEAF=0.520;MQ=60.00;QD=28.78;SOR=0.298	GT:AD:DP:GQ:PL	0/0:11,0:11:30:0,30,450	0/0:31,0:31:90:0,90,1350	0/0:11,0:11:27:0,27,405	0/0:35,0:35:63:0,63,997	0/0:22,0:22:66:0,66,754	1/1:0,21:21:63:650,63,0	./.	./.:1,0:1:0:0,0,0	1/1:0,6:6:18:188,18,0	./.:1,0:1:0:0,0,0	1/1:0,2:2:6:49,6,0	./.:1,0:1:0:0,0,0	0/0:1,0:1:3:0,3,16	0/0:1,0:2:3:0,3,45	0/0:4,0:4:12:0,12,123	0/0:1,0:1:3:0,3,29	./.:5,0:5:0:0,0,0	1/1:0,6:6:18:157,18,0	1/1:0,4:4:12:124,12,0	./.:1,0:1:0:0,0,0	0/0:5,0:5:15:0,15,127	1/1:0,2:2:6:49,6,0	0/0:2,0:2:6:0,6,41	0/0:6,0:6:18:0,18,160	1/1:0,4:4:12:99,12,0	./.	0/0:4,0:4:12:0,12,82	./.:5,0:5:0:0,0,0	0/0:5,0:5:15:0,15,152	1/1:0,4:4:12:84,12,0	./.:8,0:8:0:0,0,37	1/1:0,3:3:9:94,9,0	1/1:0,3:3:9:94,9,0	1/1:0,3:3:9:94,9,0
CL751.Contig6_All	8682	.	T	C	33.75	PASS	AC=1;AF=0.016;AN=62;BaseQRankSum=-2.820e-01;DP=230;ExcessHet=0.0000;FS=0.000;InbreedingCoeff=-0.0644;MLEAC=1;MLEAF=0.016;MQ=60.00;MQRankSum=0.00;QD=3.75;ReadPosRankSum=-1.383e+00;SOR=0.551	GT:AD:DP:GQ:PL	0/0:2,0:2:3:0,3,45	0/0:25,0:25:33:0,33,495	0/1:7,2:9:48:48,0,255	0/0:37,0:37:45:0,45,1029	0/0:10,0:10:14:0,14,362	0/0:13,0:13:36:0,36,540	./.	0/0:6,0:6:18:0,18,172	0/0:10,0:10:30:0,30,368	0/0:2,0:2:6:0,6,61	0/0:6,0:6:18:0,18,229	0/0:3,0:3:9:0,9,134	0/0:6,0:6:18:0,18,188	0/0:6,0:6:18:0,18,269	0/0:7,0:7:18:0,18,270	0/0:1,0:1:3:0,3,29	0/0:3,0:3:9:0,9,118	0/0:14,0:14:25:0,25,429	0/0:6,0:6:18:0,18,229	./.	0/0:2,0:2:6:0,6,90	0/0:2,0:2:6:0,6,41	0/0:4,0:4:12:0,12,179	0/0:9,0:9:27:0,27,278	0/0:5,0:5:15:0,15,155	0/0:6,0:6:18:0,18,269	0/0:3,0:3:9:0,9,94	0/0:3,0:3:6:0,6,90	0/0:4,0:4:12:0,12,163	0/0:5,0:5:9:0,9,135	0/0:4,0:4:12:0,12,163	0/0:3,0:3:9:0,9,134	0/0:8,0:8:24:0,24,318	./.:6,0:6:0:0,0,123
CL751.Contig6_All	8741	.	C	T	6593.24	PASS	AC=35;AF=0.648;AN=54;BaseQRankSum=-1.500e-01;DP=378;ExcessHet=0.0001;FS=0.000;InbreedingCoeff=0.4820;MLEAC=41;MLEAF=0.759;MQ=60.00;MQRankSum=0.00;QD=26.91;ReadPosRankSum=-9.140e-01;SOR=0.691	GT:AD:DP:GQ:PL	0/0:1,0:1:3:0,3,39	0/0:10,0:10:18:0,18,270	./.:.:0:0:0,0,0	0/0:46,0:46:99:0,106,1527	0/0:15,0:15:45:0,45,500	1/1:0,16:16:48:536,48,0	./.	1/1:0,10:10:30:327,30,0	1/1:0,14:14:42:466,42,0	1/1:0,6:6:18:188,18,0	1/1:0,17:17:51:601,51,0	1/1:0,8:8:24:238,24,0	0/0:12,0:12:36:0,36,369	0/1:8,5:13:99:105,0,199	./.:5,0:5:0:0,0,94	0/0:7,0:7:21:0,21,245	0/1:5,9:14:99:280,0,182	1/1:0,17:17:51:561,51,0	1/1:0,13:13:39:382,39,0	1/1:0,2:2:6:49,6,0	0/0:8,0:8:24:0,24,246	./.:1,0:1:0:0,0,0	0/1:7,2:9:63:63,0,206	./.:13,0:13:0:0,0,172	0/1:10,3:13:95:95,0,248	1/1:0,22:22:65:694,65,0	1/1:0,11:11:33:277,33,0	./.:3,0:3:0:0,0,61	./.:10,0:10:0:0,0,198	1/1:0,11:11:33:352,33,0	0/1:4,6:10:93:158,0,93	1/1:0,14:14:42:426,42,0	1/1:0,15:15:45:391,45,0	1/1:0,10:10:30:327,30,0
CL751.Contig6_All	8919	.	C	T	5615.02	PASS	AC=17;AF=0.500;AN=34;BaseQRankSum=0.743;DP=566;ExcessHet=35.6159;FS=7.732;InbreedingCoeff=-0.3541;MLEAC=29;MLEAF=0.853;MQ=60.00;MQRankSum=0.00;QD=21.43;ReadPosRankSum=0.431;SOR=1.106	GT:AD:DP:GQ:PGT:PID:PL:PS	./.:2,0:2:0:.:.:0,0,0	0|1:3,8:11:99:0|1:8916_G_A:307,0,102:8916	0|1:1,1:2:39:0|1:8916_G_A:39,0,39:8916	./.:75,0:75:0:.:.:0,0,0	0|1:4,18:22:99:0|1:8916_G_A:744,0,114:8916	0|1:5,19:24:99:1|0:8873_CA_C:775,0,153:8873	0|1:1,3:4:33:0|1:8916_G_A:123,0,33:8916	./.:13,0:13:0:.:.:0,0,0	./.:24,0:24:0:.:.:0,0,0	./.:11,0:11:0:.:.:0,0,0	./.:15,0:15:0:.:.:0,0,0	./.:15,0:15:0:.:.:0,0,0	./.:17,0:17:0:.:.:0,0,158	0|1:5,9:14:99:0|1:8916_G_A:363,0,183:8916	./.:17,0:17:0:.:.:0,0,0	0|1:6,8:14:99:0|1:8916_G_A:318,0,228:8916	0|1:7,13:20:99:0|1:8916_G_A:525,0,255:8916	0|1:11,11:22:99:0|1:8916_G_A:429,0,409:8916	0|1:7,6:13:99:0|1:8916_G_A:231,0,276:8916	./.:4,0:4:0:.:.:0,0,0	0|1:10,5:15:99:0|1:8916_G_A:178,0,405:8916	0|1:7,5:12:99:0|1:8916_G_A:189,0,279:8916	0|1:8,4:12:99:0|1:8916_G_A:144,0,324:8916	0|1:9,7:16:99:0|1:8916_G_A:231,0,357:8916	./.:19,0:19:0:.:.:0,0,0	./.:20,0:20:0:.:.:0,0,0	./.:4,0:4:0:.:.:0,0,0	0|1:15,9:24:99:0|1:8916_G_A:333,0,603:8916	./.:19,0:19:0:.:.:0,0,0	0|1:11,8:19:99:0|1:8916_G_A:303,0,438:8916	./.:16,0:16:0:.:.:0,0,80	0|1:12,8:20:99:0|1:8916_G_A:300,0,480:8916	./.:15,0:15:0:.:.:0,0,0	./.:16,0:16:0:.:.:0,0,0
CL751.Contig6_All	8922	.	T	C	5516.02	PASS	AC=17;AF=0.500;AN=34;BaseQRankSum=0.674;DP=559;ExcessHet=35.6159;FS=6.811;InbreedingCoeff=-0.3541;MLEAC=29;MLEAF=0.853;MQ=60.00;MQRankSum=0.00;QD=21.46;ReadPosRankSum=0.431;SOR=1.065	GT:AD:DP:GQ:PGT:PID:PL:PS	./.:2,0:2:0:.:.:0,0,0	0|1:3,7:10:99:0|1:8916_G_A:285,0,105:8916	0|1:1,1:2:39:0|1:8916_G_A:39,0,39:8916	./.:75,0:75:0:.:.:0,0,0	0|1:4,18:22:99:0|1:8916_G_A:744,0,114:8916	0|1:5,18:23:99:1|0:8873_CA_C:741,0,156:8873	0|1:1,3:4:33:0|1:8916_G_A:123,0,33:8916	./.:13,0:13:0:.:.:0,0,0	./.:24,0:24:0:.:.:0,0,0	./.:11,0:11:0:.:.:0,0,0	./.:15,0:15:0:.:.:0,0,0	./.:15,0:15:0:.:.:0,0,0	./.:17,0:17:0:.:.:0,0,174	0|1:5,9:14:99:0|1:8916_G_A:363,0,183:8916	./.:17,0:17:0:.:.:0,0,0	0|1:6,8:14:99:0|1:8916_G_A:318,0,228:8916	0|1:7,13:20:99:0|1:8916_G_A:525,0,255:8916	0|1:10,11:21:99:0|1:8916_G_A:432,0,387:8916	0|1:7,6:13:99:0|1:8916_G_A:231,0,276:8916	./.:4,0:4:0:.:.:0,0,0	0|1:10,4:14:99:0|1:8916_G_A:138,0,408:8916	0|1:7,5:12:99:0|1:8916_G_A:189,0,279:8916	0|1:8,4:12:99:0|1:8916_G_A:144,0,324:8916	0|1:9,6:15:99:0|1:8916_G_A:225,0,360:8916	./.:19,0:19:0:.:.:0,0,0	./.:20,0:20:0:.:.:0,0,0	./.:4,0:4:0:.:.:0,0,0	0|1:15,9:24:99:0|1:8916_G_A:333,0,603:8916	./.:18,0:18:0:.:.:0,0,0	0|1:11,8:19:99:0|1:8916_G_A:303,0,438:8916	./.:15,0:15:0:.:.:0,0,85	0|1:12,8:20:99:0|1:8916_G_A:300,0,480:8916	./.:15,0:15:0:.:.:0,0,0	./.:16,0:16:0:.:.:0,0,0
CL751.Contig6_All	8943	.	T	G	4700.73	PASS	AC=18;AF=0.529;AN=34;BaseQRankSum=1.33;DP=528;ExcessHet=26.5001;FS=10.100;InbreedingCoeff=-0.3139;MLEAC=30;MLEAF=0.882;MQ=60.00;MQRankSum=0.00;QD=19.03;ReadPosRankSum=0.319;SOR=1.225	GT:AD:DP:GQ:PGT:PID:PL:PS	./.:1,0:1:0:.:.:0,0,0	0|1:4,4:8:99:0|1:8916_G_A:156,0,156:8916	1|1:0,1:1:3:1|1:8916_G_A:45,3,0:8916	./.:63,0:63:0:.:.:0,0,0	0|1:3,16:19:78:0|1:8916_G_A:663,0,78:8916	0|1:4,17:21:99:1|0:8873_CA_C:702,0,117:8873	0|1:1,3:4:33:0|1:8916_G_A:123,0,33:8916	./.:11,0:11:0:.:.:0,0,0	./.:23,0:23:0:.:.:0,0,0	./.:10,0:10:0:.:.:0,0,0	./.:15,0:15:0:.:.:0,0,0	./.:15,0:15:0:.:.:0,0,0	./.:18,0:18:0:.:.:0,0,187	0|1:7,7:14:99:0|1:8916_G_A:273,0,273:8916	./.:15,0:15:0:.:.:0,0,0	0|1:8,7:15:99:0|1:8916_G_A:270,0,315:8916	0|1:9,12:21:99:0|1:8916_G_A:477,0,342:8916	0|1:10,10:20:99:0|1:8916_G_A:390,0,390:8916	0|1:10,4:14:99:0|1:8916_G_A:138,0,408:8916	./.:4,0:4:0:.:.:0,0,0	0|1:10,2:12:54:0|1:8916_G_A:54,0,414:8916	0|1:8,5:13:99:0|1:8916_G_A:186,0,321:8916	0|1:8,3:11:99:0|1:8916_G_A:102,0,327:8916	0|1:10,5:15:99:0|1:8916_G_A:180,0,405:8916	./.:19,0:19:0:.:.:0,0,0	./.:19,0:19:0:.:.:0,0,0	./.:4,0:4:0:.:.:0,0,0	0|1:13,9:22:99:0|1:8916_G_A:339,0,519:8916	./.:17,0:17:0:.:.:0,0,0	0|1:11,7:18:99:0|1:8916_G_A:261,0,441:8916	./.:15,0:15:0:.:.:0,0,90	0|1:13,7:20:99:0|1:8916_G_A:255,0,525:8916	./.:15,0:15:0:.:.:0,0,0	./.:16,0:16:0:.:.:0,0,0
CL751.Contig6_All	8958	.	A	G	32.03	PASS	AC=1;AF=0.500;AN=2;BaseQRankSum=0.431;DP=496;ExcessHet=0.0000;FS=4.771;InbreedingCoeff=0.1602;MLEAC=6;MLEAF=1.00;MQ=60.00;MQRankSum=0.00;QD=3.56;ReadPosRankSum=-1.593e+00;SOR=1.431	GT:AD:DP:GQ:PGT:PID:PL:PS	./.	./.:7,0:7:0:.:.:0,0,51	./.:3,0:3:0:.:.:0,0,44	./.:64,0:64:0:.:.:0,0,0	./.:18,0:18:0:.:.:0,0,0	./.:15,0:15:0:.:.:0,0,0	./.:4,0:4:0:.:.:0,0,0	./.:12,0:12:0:.:.:0,0,0	./.:19,0:19:0:.:.:0,0,0	./.:11,0:11:0:.:.:0,0,0	./.:10,0:10:0:.:.:0,0,0	./.:11,0:11:0:.:.:0,0,0	./.:18,0:18:0:.:.:0,0,293	./.:11,0:11:0:.:.:0,0,0	./.:15,0:15:0:.:.:0,0,0	./.:18,0:18:0:.:.:0,0,0	./.:17,0:17:0:.:.:0,0,29	./.:21,0:21:0:.:.:0,0,0	./.:15,0:15:0:.:.:0,0,14	./.:4,0:4:0:.:.:0,0,0	./.:12,0:12:0:.:.:0,0,99	./.:10,0:10:0:.:.:0,0,163	0|1:8,1:9:18:0|1:8916_G_A:18,0,333:8916	./.:19,0:19:0:.:.:0,0,0	./.:18,0:18:0:.:.:0,0,0	./.:16,0:16:0:.:.:0,0,0	./.:5,0:5:0:.:.:0,0,0	./.:20,0:20:0:.:.:0,0,172	./.:18,0:18:0:.:.:0,0,0	./.:15,0:15:0:.:.:0,0,144	./.:15,0:15:0:.:.:0,0,118	./.:18,0:18:0:.:.:0,0,189	./.:14,0:14:0:.:.:0,0,0	./.:14,0:14:0:.:.:0,0,0
CL751.Contig6_All	8959	.	G	C	32.03	PASS	AC=1;AF=0.500;AN=2;BaseQRankSum=0.431;DP=496;ExcessHet=0.0000;FS=4.771;InbreedingCoeff=0.1602;MLEAC=6;MLEAF=1.00;MQ=60.00;MQRankSum=0.00;QD=3.56;ReadPosRankSum=-1.593e+00;SOR=1.431	GT:AD:DP:GQ:PGT:PID:PL:PS	./.	./.:7,0:7:0:.:.:0,0,51	./.:3,0:3:0:.:.:0,0,44	./.:64,0:64:0:.:.:0,0,0	./.:18,0:18:0:.:.:0,0,0	./.:15,0:15:0:.:.:0,0,0	./.:4,0:4:0:.:.:0,0,0	./.:12,0:12:0:.:.:0,0,0	./.:19,0:19:0:.:.:0,0,0	./.:11,0:11:0:.:.:0,0,0	./.:10,0:10:0:.:.:0,0,0	./.:11,0:11:0:.:.:0,0,0	./.:18,0:18:0:.:.:0,0,293	./.:11,0:11:0:.:.:0,0,0	./.:15,0:15:0:.:.:0,0,0	./.:18,0:18:0:.:.:0,0,0	./.:17,0:17:0:.:.:0,0,29	./.:21,0:21:0:.:.:0,0,0	./.:15,0:15:0:.:.:0,0,14	./.:4,0:4:0:.:.:0,0,0	./.:12,0:12:0:.:.:0,0,99	./.:10,0:10:0:.:.:0,0,163	0|1:8,1:9:18:0|1:8916_G_A:18,0,333:8916	./.:19,0:19:0:.:.:0,0,0	./.:18,0:18:0:.:.:0,0,0	./.:16,0:16:0:.:.:0,0,0	./.:5,0:5:0:.:.:0,0,0	./.:20,0:20:0:.:.:0,0,172	./.:18,0:18:0:.:.:0,0,0	./.:15,0:15:0:.:.:0,0,144	./.:15,0:15:0:.:.:0,0,118	./.:18,0:18:0:.:.:0,0,189	./.:14,0:14:0:.:.:0,0,0	./.:14,0:14:0:.:.:0,0,0
CL751.Contig6_All	8960	.	A	G	32.03	PASS	AC=1;AF=0.500;AN=2;DP=496;ExcessHet=0.0000;FS=4.771;InbreedingCoeff=0.1602;MLEAC=6;MLEAF=1.00;MQ=60.00;MQRankSum=0.00;QD=3.56;SOR=1.431	GT:AD:DP:GQ:PGT:PID:PL:PS	./.	./.:7,0:7:0:.:.:0,0,51	./.:3,0:3:0:.:.:0,0,44	./.:64,0:64:0:.:.:0,0,0	./.:18,0:18:0:.:.:0,0,0	./.:15,0:15:0:.:.:0,0,0	./.:4,0:4:0:.:.:0,0,0	./.:12,0:12:0:.:.:0,0,0	./.:19,0:19:0:.:.:0,0,0	./.:11,0:11:0:.:.:0,0,0	./.:10,0:10:0:.:.:0,0,0	./.:11,0:11:0:.:.:0,0,0	./.:18,0:18:0:.:.:0,0,293	./.:11,0:11:0:.:.:0,0,0	./.:15,0:15:0:.:.:0,0,0	./.:18,0:18:0:.:.:0,0,0	./.:17,0:17:0:.:.:0,0,29	./.:21,0:21:0:.:.:0,0,0	./.:15,0:15:0:.:.:0,0,14	./.:4,0:4:0:.:.:0,0,0	./.:12,0:12:0:.:.:0,0,99	./.:10,0:10:0:.:.:0,0,163	0|1:8,1:9:18:0|1:8916_G_A:18,0,333:8916	./.:19,0:19:0:.:.:0,0,0	./.:18,0:18:0:.:.:0,0,0	./.:16,0:16:0:.:.:0,0,0	./.:5,0:5:0:.:.:0,0,0	./.:20,0:20:0:.:.:0,0,172	./.:18,0:18:0:.:.:0,0,0	./.:15,0:15:0:.:.:0,0,144	./.:15,0:15:0:.:.:0,0,118	./.:18,0:18:0:.:.:0,0,189	./.:14,0:14:0:.:.:0,0,0	./.:14,0:14:0:.:.:0,0,0
CL751.Contig6_All	9042	.	C	T	44.07	PASS	AC=1;AF=0.500;AN=2;BaseQRankSum=-1.111e+00;DP=413;ExcessHet=0.0000;FS=2.632;InbreedingCoeff=0.2198;MLEAC=6;MLEAF=1.00;MQ=60.00;MQRankSum=0.00;QD=4.01;ReadPosRankSum=0.389;SOR=0.991	GT:AD:DP:GQ:PL	./.	./.:3,0:3:0:0,0,0	./.:1,0:1:0:0,0,0	./.:44,0:44:0:0,0,0	./.:11,0:11:0:0,0,0	./.:16,0:16:0:0,0,0	./.:3,0:3:0:0,0,0	./.:8,0:8:0:0,0,0	./.:17,0:17:0:0,0,0	./.:10,0:10:0:0,0,0	./.:14,0:14:0:0,0,0	./.:12,0:12:0:0,0,0	./.:15,0:15:0:0,0,233	./.:17,0:17:0:0,0,0	./.:9,0:9:0:0,0,0	./.:19,0:19:0:0,0,0	./.:22,0:22:0:0,0,0	./.:12,0:12:0:0,0,0	./.:22,0:22:0:0,0,254	./.:6,0:6:0:0,0,99	./.:6,0:6:0:0,0,45	./.:7,0:7:0:0,0,0	./.:16,0:16:0:0,0,59	./.:10,0:10:0:0,0,12	./.:17,0:17:0:0,0,0	./.:12,0:12:0:0,0,0	./.:9,0:9:0:0,0,5	0/1:8,3:11:27:27,0,195	./.:10,0:10:0:0,0,0	./.:10,0:10:0:0,0,0	./.:9,0:9:0:0,0,0	./.:21,0:21:0:0,0,0	./.:5,0:5:0:0,0,0	./.:9,0:9:0:0,0,0
Unigene31206_All	205	.	G	A	41.97	PASS	AC=2;AF=0.091;AN=22;DP=38;ExcessHet=0.0000;FS=0.000;InbreedingCoeff=0.3797;MLEAC=3;MLEAF=0.136;MQ=60.00;QD=20.99;SOR=0.693	GT:AD:DP:GQ:PL	0/0:1,0:1:3:0,3,36	0/0:3,0:3:9:0,9,123	./.	./.	0/0:7,0:7:18:0,18,270	0/0:11,0:11:33:0,33,278	./.	1/1:0,2:2:6:49,6,0	0/0:1,0:1:3:0,3,45	./.	0/0:2,0:2:6:0,6,49	0/0:3,0:3:9:0,9,78	./.	./.	./.	./.	0/0:2,0:2:6:0,6,74	./.	./.	./.	./.	./.	./.	0/0:2,0:2:6:0,6,41	./.	./.	./.	./.	./.	./.	./.	./.	0/0:4,0:4:12:0,12,99	./.
Unigene31206_All	480	.	C	T	47.39	PASS	AC=2;AF=0.125;AN=16;DP=22;ExcessHet=0.0000;FS=0.000;MLEAC=4;MLEAF=0.250;MQ=60.00;QD=23.69;SOR=0.693	GT:AD:DP:GQ:PL	0/0:1,0:1:3:0,3,38	0/0:3,0:3:9:0,9,114	./.	./.	0/0:8,0:8:24:0,24,232	0/0:2,0:2:6:0,6,55	./.	1/1:0,2:2:6:49,6,0	./.	./.	./.	./.	./.	./.	./.	0/0:1,0:1:3:0,3,45	./.	0/0:4,0:4:12:0,12,99	./.	0/0:1,0:1:3:0,3,29	./.	./.	./.	./.	./.	./.	./.	./.	./.	./.	./.	./.:.:0:0:0,0,0	./.	./.
Unigene31206_All	795	.	C	T	309.52	PASS	AC=6;AF=1.00;AN=6;DP=24;ExcessHet=0.0000;FS=0.000;MLEAC=22;MLEAF=1.00;MQ=60.00;QD=30.93;SOR=1.609	GT:AD:DP:GQ:PL	./.	./.	./.	./.	./.:12,0:12:0:0,0,0	./.	./.	1/1:0,2:2:6:49,6,0	./.	./.	./.	./.	./.	./.	./.	./.	./.	./.:1,0:1:0:0,0,0	./.	./.	./.	./.:1,0:1:0:0,0,0	./.	./.	./.	./.:2,0:2:0:0,0,0	./.	./.	./.:1,0:1:0:0,0,0	./.	./.	./.	1/1:0,2:2:6:90,6,0	1/1:0,3:3:9:94,9,0
CL23.Contig11_All	68	.	G	T	73.04	PASS	AC=6;AF=0.107;AN=56;DP=47;ExcessHet=0.0000;FS=0.000;InbreedingCoeff=0.1977;MLEAC=5;MLEAF=0.089;MQ=60.00;QD=24.37;SOR=1.609	GT:AD:DP:GQ:PL	0/0:2,0:2:6:0,6,89	0/0:2,0:2:6:0,6,73	./.	0/0:7,0:7:21:0,21,225	0/0:4,0:4:12:0,12,127	0/0:1,0:1:3:0,3,39	./.	0/0:2,0:2:6:0,6,90	0/0:2,0:2:6:0,6,90	0/0:1,0:1:3:0,3,45	0/0:1,0:1:3:0,3,45	1/1:0,1:1:3:25,3,0	./.	0/0:1,0:1:3:0,3,45	0/0:2,0:2:6:0,6,90	0/0:1,0:1:3:0,3,45	0/0:1,0:1:3:0,3,45	0/0:1,0:1:3:0,3,45	0/0:2,0:2:6:0,6,90	1/1:0,2:2:6:49,6,0	./.	0/0:1,0:1:3:0,3,45	0/0:2,0:2:6:0,6,74	0/0:2,0:2:6:0,6,90	./.	./.	0/0:1,0:1:3:0,3,45	0/0:1,0:1:3:0,3,45	1/1:0,1:1:3:25,3,0	0/0:1,0:1:3:0,3,45	0/0:1,0:1:3:0,3,45	0/0:2,0:2:6:0,6,74	0/0:1,0:1:3:0,3,29	0/0:1,0:1:3:0,3,29
CL23.Contig11_All	94	.	T	C	326.38	PASS	AC=9;AF=0.155;AN=58;BaseQRankSum=0.00;DP=70;ExcessHet=0.0005;FS=3.424;InbreedingCoeff=0.1995;MLEAC=10;MLEAF=0.172;MQ=60.00;MQRankSum=0.00;QD=23.31;ReadPosRankSum=0.674;SOR=1.044	GT:AD:DP:GQ:PL	0/0:2,0:2:6:0,6,80	0/0:2,0:2:6:0,6,68	./.	1/1:0,6:6:18:189,18,0	1/1:0,1:1:3:25,3,0	0/0:2,0:2:6:0,6,70	./.	0/0:4,0:4:12:0,12,123	0/0:2,0:2:6:0,6,90	0/1:1,1:2:19:19,0,39	0/0:1,0:1:3:0,3,45	0/0:4,0:4:12:0,12,91	./.	0/0:4,0:4:12:0,12,99	0/0:4,0:4:12:0,12,139	0/0:1,0:1:3:0,3,45	0/0:2,0:2:6:0,6,90	0/1:1,2:3:36:40,0,36	0/1:1,2:3:36:40,0,36	0/0:2,0:2:6:0,6,49	0/0:1,0:1:3:0,3,45	0/0:4,0:4:12:0,12,99	0/0:4,0:4:12:0,12,91	0/0:3,0:3:9:0,9,94	./.	./.	0/0:3,0:3:9:0,9,66	1/1:0,2:2:6:49,6,0	0/0:1,0:1:3:0,3,25	0/0:2,0:2:6:0,6,90	0/0:1,0:1:3:0,3,29	0/0:2,0:2:6:0,6,61	0/0:1,0:1:3:0,3,45	0/0:1,0:1:3:0,3,29
CL23.Contig11_All	112	.	G	C	2537.42	PASS	AC=31;AF=0.705;AN=44;BaseQRankSum=0.00;DP=79;ExcessHet=0.0122;FS=0.000;InbreedingCoeff=0.2570;MLEAC=45;MLEAF=1.00;MQ=60.00;MQRankSum=0.00;QD=33.96;ReadPosRankSum=-6.740e-01;SOR=0.527	GT:AD:DP:GQ:PGT:PID:PL:PS	1|1:0,3:3:9:1|1:112_G_C:135,9,0:112	1|1:0,4:4:12:1|1:112_G_C:180,12,0:112	./.	0|1:6,1:7:24:0|1:112_G_C:24,0,249:112	0|0:1,0:1:3:0|1:112_G_C:0,3,45:112	./.:2,0:2:0:.:.:0,0,0	./.	1|1:0,4:4:12:1|1:112_G_C:180,12,0:112	1|1:0,5:5:15:1|1:112_G_C:225,15,0:112	0|1:1,1:2:39:0|1:112_G_C:39,0,39:112	./.:1,0:1:0:.:.:0,0,0	0|1:1,4:5:30:0|1:112_G_C:165,0,30:112	./.	1|1:0,5:5:15:1|1:112_G_C:225,15,0:112	1|1:0,4:4:12:1|1:112_G_C:180,12,0:112	./.:1,0:1:0:.:.:0,0,0	1|1:0,1:1:3:1|1:112_G_C:45,3,0:112	0|1:2,1:3:36:0|1:112_G_C:36,0,81:112	0|1:2,1:3:36:0|1:112_G_C:36,0,81:112	0/0:2,0:2:6:.:.:0,6,49	./.	1|1:0,4:4:12:1|1:112_G_C:180,12,0:112	1|1:0,4:4:12:1|1:112_G_C:180,12,0:112	1|1:0,4:4:12:1|1:112_G_C:180,12,0:112	./.	./.	1|1:0,4:4:12:1|1:112_G_C:180,12,0:112	0/0:2,0:2:6:.:.:0,6,41	0/0:1,0:1:3:.:.:0,3,25	1|1:0,2:2:6:1|1:112_G_C:90,6,0:112	./.:1,0:1:0:.:.:0,0,0	1|1:0,2:2:6:1|1:112_G_C:90,6,0:112	./.:1,0:1:0:.:.:0,0,0	./.:1,0:1:0:.:.:0,0,0
CL23.Contig11_All	113	.	C	G	2537.42	PASS	AC=31;AF=0.705;AN=44;BaseQRankSum=0.00;DP=79;ExcessHet=0.0122;FS=0.000;InbreedingCoeff=0.2570;MLEAC=45;MLEAF=1.00;MQ=60.00;MQRankSum=0.00;QD=29.42;ReadPosRankSum=-6.740e-01;SOR=0.527	GT:AD:DP:GQ:PGT:PID:PL:PS	1|1:0,3:3:9:1|1:112_G_C:135,9,0:112	1|1:0,4:4:12:1|1:112_G_C:180,12,0:112	./.	0|1:6,1:7:24:0|1:112_G_C:24,0,249:112	0|0:1,0:1:3:0|1:112_G_C:0,3,45:112	./.:2,0:2:0:.:.:0,0,0	./.	1|1:0,4:4:12:1|1:112_G_C:180,12,0:112	1|1:0,5:5:15:1|1:112_G_C:225,15,0:112	0|1:1,1:2:39:0|1:112_G_C:39,0,39:112	./.:1,0:1:0:.:.:0,0,0	0|1:1,4:5:30:0|1:112_G_C:165,0,30:112	./.	1|1:0,5:5:15:1|1:112_G_C:225,15,0:112	1|1:0,4:4:12:1|1:112_G_C:180,12,0:112	./.:1,0:1:0:.:.:0,0,0	1|1:0,1:1:3:1|1:112_G_C:45,3,0:112	0|1:2,1:3:36:0|1:112_G_C:36,0,81:112	0|1:2,1:3:36:0|1:112_G_C:36,0,81:112	0/0:2,0:2:6:.:.:0,6,49	./.	1|1:0,4:4:12:1|1:112_G_C:180,12,0:112	1|1:0,4:4:12:1|1:112_G_C:180,12,0:112	1|1:0,4:4:12:1|1:112_G_C:180,12,0:112	./.	./.	1|1:0,4:4:12:1|1:112_G_C:180,12,0:112	0/0:2,0:2:6:.:.:0,6,41	0/0:1,0:1:3:.:.:0,3,25	1|1:0,2:2:6:1|1:112_G_C:90,6,0:112	./.:1,0:1:0:.:.:0,0,0	1|1:0,2:2:6:1|1:112_G_C:90,6,0:112	./.:1,0:1:0:.:.:0,0,0	./.:1,0:1:0:.:.:0,0,0
CL23.Contig11_All	119	.	C	G	2536.54	PASS	AC=31;AF=0.705;AN=44;BaseQRankSum=0.00;DP=80;ExcessHet=0.0122;FS=0.000;InbreedingCoeff=0.2534;MLEAC=45;MLEAF=1.00;MQ=60.00;MQRankSum=0.00;QD=30.68;ReadPosRankSum=-6.740e-01;SOR=0.527	GT:AD:DP:GQ:PGT:PID:PL:PS	1|1:0,2:2:6:1|1:112_G_C:90,6,0:112	1|1:0,4:4:12:1|1:112_G_C:180,12,0:112	./.	0|1:6,1:7:24:0|1:112_G_C:24,0,249:112	0|0:1,0:1:3:0|1:112_G_C:0,3,45:112	./.:3,0:3:0:.:.:0,0,0	./.	1|1:0,4:4:12:1|1:112_G_C:180,12,0:112	1|1:0,5:5:15:1|1:112_G_C:225,15,0:112	0|1:1,1:2:39:0|1:112_G_C:39,0,39:112	./.:1,0:1:0:.:.:0,0,0	0|1:1,4:5:30:0|1:112_G_C:165,0,30:112	./.	1|1:0,5:5:15:1|1:112_G_C:225,15,0:112	1|1:0,5:5:15:1|1:112_G_C:225,15,0:112	./.:1,0:1:0:.:.:0,0,0	1|1:0,1:1:3:1|1:112_G_C:45,3,0:112	0|1:2,1:3:36:0|1:112_G_C:36,0,81:112	0|1:2,1:3:36:0|1:112_G_C:36,0,81:112	0/0:2,0:2:6:.:.:0,6,49	./.	1|1:0,4:4:12:1|1:112_G_C:180,12,0:112	1|1:0,4:4:12:1|1:112_G_C:180,12,0:112	1|1:0,4:4:12:1|1:112_G_C:180,12,0:112	./.	./.	1|1:0,4:4:12:1|1:112_G_C:180,12,0:112	0/0:2,0:2:6:.:.:0,6,41	0/0:1,0:1:3:.:.:0,3,25	1|1:0,2:2:6:1|1:112_G_C:90,6,0:112	./.:1,0:1:0:.:.:0,0,0	1|1:0,2:2:6:1|1:112_G_C:90,6,0:112	./.:1,0:1:0:.:.:0,0,0	./.:1,0:1:0:.:.:0,0,0
CL23.Contig11_All	121	.	A	G	2536.54	PASS	AC=31;AF=0.705;AN=44;BaseQRankSum=0.00;DP=79;ExcessHet=0.0122;FS=0.000;InbreedingCoeff=0.2534;MLEAC=45;MLEAF=1.00;MQ=60.00;MQRankSum=0.00;QD=28.28;ReadPosRankSum=-6.740e-01;SOR=0.527	GT:AD:DP:GQ:PGT:PID:PL:PS	1|1:0,2:2:6:1|1:112_G_C:90,6,0:112	1|1:0,4:4:12:1|1:112_G_C:180,12,0:112	./.	0|1:6,1:7:24:0|1:112_G_C:24,0,249:112	0|0:1,0:1:3:0|1:112_G_C:0,3,45:112	./.:1,0:1:0:.:.:0,0,0	./.	1|1:0,4:4:12:1|1:112_G_C:180,12,0:112	1|1:0,5:5:15:1|1:112_G_C:225,15,0:112	0|1:1,1:2:39:0|1:112_G_C:39,0,39:112	./.:1,0:1:0:.:.:0,0,0	0|1:1,4:5:30:0|1:112_G_C:165,0,30:112	./.	1|1:0,5:5:15:1|1:112_G_C:225,15,0:112	1|1:0,5:5:15:1|1:112_G_C:225,15,0:112	./.:1,0:1:0:.:.:0,0,0	1|1:0,1:1:3:1|1:112_G_C:45,3,0:112	0|1:2,1:3:36:0|1:112_G_C:36,0,81:112	0|1:2,1:3:36:0|1:112_G_C:36,0,81:112	0/0:2,0:2:6:.:.:0,6,49	./.	1|1:0,4:4:12:1|1:112_G_C:180,12,0:112	1|1:0,4:4:12:1|1:112_G_C:180,12,0:112	1|1:0,4:4:12:1|1:112_G_C:180,12,0:112	./.	./.	1|1:0,4:4:12:1|1:112_G_C:180,12,0:112	0/0:2,0:2:6:.:.:0,6,41	0/0:1,0:1:3:.:.:0,3,25	1|1:0,2:2:6:1|1:112_G_C:90,6,0:112	./.:1,0:1:0:.:.:0,0,0	1|1:0,2:2:6:1|1:112_G_C:90,6,0:112	./.:1,0:1:0:.:.:0,0,0	./.:1,0:1:0:.:.:0,0,0
CL23.Contig11_All	137	.	A	C	71.46	PASS	AC=2;AF=0.033;AN=60;DP=94;ExcessHet=0.0000;FS=0.000;InbreedingCoeff=0.1778;MLEAC=1;MLEAF=0.017;MQ=60.00;QD=27.14;SOR=0.693	GT:AD:DP:GQ:PGT:PID:PL:PS	0/0:1,0:1:3:.:.:0,3,45	0/0:3,0:3:9:.:.:0,9,109	./.	0/0:7,0:7:21:.:.:0,21,173	./.	0/0:3,0:3:9:.:.:0,9,80	./.	0/0:6,0:6:18:.:.:0,18,213	0/0:7,0:7:21:.:.:0,21,217	0/0:2,0:2:6:.:.:0,6,49	0/0:3,0:3:9:.:.:0,9,94	0/0:5,0:5:15:.:.:0,15,124	0/0:1,0:1:3:.:.:0,3,45	0/0:5,0:5:15:.:.:0,15,135	0/0:5,0:5:15:.:.:0,15,168	0/0:2,0:2:6:.:.:0,6,49	1|1:0,2:2:6:1|1:112_G_C:90,6,0:112	0/0:4,0:4:12:.:.:0,12,119	0/0:3,0:3:9:.:.:0,9,74	0/0:2,0:2:3:.:.:0,3,45	0/0:2,0:2:6:.:.:0,6,49	0/0:5,0:5:15:.:.:0,15,144	0/0:4,0:4:12:.:.:0,12,91	0/0:4,0:4:12:.:.:0,12,99	./.	0/0:2,0:2:6:.:.:0,6,90	0/0:4,0:4:12:.:.:0,12,99	0/0:2,0:2:6:.:.:0,6,41	0/0:2,0:2:3:.:.:0,3,45	0/0:2,0:2:6:.:.:0,6,74	0/0:1,0:1:3:.:.:0,3,16	0/0:2,0:2:6:.:.:0,6,74	0/0:2,0:2:6:.:.:0,6,49	0/0:1,0:1:3:.:.:0,3,16
CL23.Contig11_All	143	.	C	G	417.48	PASS	AC=5;AF=0.093;AN=54;BaseQRankSum=0.00;DP=96;ExcessHet=0.8785;FS=4.752;InbreedingCoeff=-0.0492;MLEAC=7;MLEAF=0.130;MQ=60.00;MQRankSum=0.00;QD=29.82;ReadPosRankSum=0.00;SOR=1.250	GT:AD:DP:GQ:PGT:PID:PL:PS	0/0:3,0:3:9:.:.:0,9,87	0/0:3,0:3:6:.:.:0,6,90	./.	0|1:1,6:7:24:0|1:143_C_G:229,0,24:143	./.	0/0:1,0:1:3:.:.:0,3,39	./.	0/0:6,0:6:18:.:.:0,18,213	0/0:7,0:7:21:.:.:0,21,217	0/1:1,1:2:39:.:.:39,0,39	0/0:3,0:3:9:.:.:0,9,94	0/0:5,0:5:15:.:.:0,15,124	0/0:1,0:1:3:.:.:0,3,45	0/0:5,0:5:15:.:.:0,15,135	0/0:5,0:5:15:.:.:0,15,168	0/0:2,0:2:6:.:.:0,6,49	0/0:2,0:2:6:.:.:0,6,49	0|1:2,2:4:78:0|1:143_C_G:78,0,78:143	0|1:1,2:3:36:0|1:143_C_G:81,0,36:143	./.:2,0:2:0:.:.:0,0,0	./.	0/0:5,0:5:15:.:.:0,15,144	0/0:4,0:4:12:.:.:0,12,91	0/0:4,0:4:12:.:.:0,12,99	./.	0/0:2,0:2:6:.:.:0,6,90	0/0:4,0:4:12:.:.:0,12,99	./.:2,0:2:0:.:.:0,0,0	0/1:2,1:3:16:.:.:16,0,52	0/0:2,0:2:6:.:.:0,6,74	0/0:1,0:1:3:.:.:0,3,16	0/0:5,0:5:15:.:.:0,15,144	0/0:2,0:2:3:.:.:0,3,45	0/0:1,0:1:3:.:.:0,3,16
CL23.Contig11_All	147	.	C	T	959.27	PASS	AC=14;AF=0.250;AN=56;BaseQRankSum=-3.280e-01;DP=106;ExcessHet=0.9104;FS=2.736;InbreedingCoeff=-0.0883;MLEAC=17;MLEAF=0.304;MQ=60.00;MQRankSum=0.00;QD=21.32;ReadPosRankSum=0.328;SOR=0.233	GT:AD:DP:GQ:PGT:PID:PL:PS	0/0:3,0:3:9:.:.:0,9,87	0|1:1,2:3:30:0|1:147_C_T:81,0,30:147	./.	0/0:7,0:7:18:.:.:0,18,270	./.	./.:3,0:3:0:.:.:0,0,11	./.	0|1:4,3:7:99:0|1:147_C_T:114,0,159:147	0|1:4,4:8:99:0|1:147_C_T:156,0,136:147	0/1:1,1:2:39:.:.:39,0,39	0|1:2,2:4:78:0|1:147_C_T:78,0,78:147	0|1:2,3:5:75:0|1:147_C_T:120,0,75:147	0/0:1,0:1:3:.:.:0,3,45	0/0:5,0:5:15:.:.:0,15,135	0|1:4,2:6:52:0|1:147_C_T:52,0,162:147	1|1:0,2:2:6:1|1:147_C_T:90,6,0:147	0|1:1,2:3:36:0|1:112_G_C:81,0,36:112	0/0:4,0:4:12:.:.:0,12,119	0/0:3,0:3:9:.:.:0,9,74	0/0:1,0:1:3:.:.:0,3,45	0/0:2,0:2:6:.:.:0,6,49	0/0:4,0:4:12:.:.:0,12,123	0/0:4,0:4:9:.:.:0,9,135	0/0:4,0:4:12:.:.:0,12,99	./.	0/0:5,0:5:15:.:.:0,15,155	0/0:4,0:4:12:.:.:0,12,99	0/0:2,0:2:6:.:.:0,6,49	0|1:2,1:3:36:0|1:147_C_T:36,0,61:147	0/0:2,0:2:6:.:.:0,6,74	0/0:1,0:1:3:.:.:0,3,16	0|1:3,2:5:64:0|1:147_C_T:64,0,120:147	1|1:0,2:2:6:1|1:147_C_T:70,6,0:147	./.:1,0:1:0:.:.:0,0,0
CL23.Contig11_All	156	.	T	G	1474.32	PASS	AC=19;AF=0.396;AN=48;BaseQRankSum=-3.660e-01;DP=108;ExcessHet=1.1233;FS=0.000;InbreedingCoeff=-0.0184;MLEAC=24;MLEAF=0.500;MQ=60.00;MQRankSum=0.00;QD=22.68;ReadPosRankSum=0.464;SOR=0.558	GT:AD:DP:GQ:PGT:PID:PL:PS	0/0:3,0:3:9:.:.:0,9,87	1|1:0,2:2:6:1|1:147_C_T:90,6,0:147	./.	0|1:1,6:7:24:0|1:143_C_G:229,0,24:143	./.:.:0:0:.:.:0,0,0	./.:1,0:1:0:.:.:0,0,0	./.	0|1:5,4:9:99:0|1:147_C_T:133,0,178:147	0|1:4,6:10:99:0|1:147_C_T:199,0,130:147	1/1:0,2:2:6:.:.:90,6,0	0|1:2,2:4:78:0|1:147_C_T:78,0,78:147	0|1:2,3:5:75:0|1:147_C_T:120,0,75:147	0/0:2,0:2:6:.:.:0,6,49	0/0:5,0:5:15:.:.:0,15,135	0|1:5,2:7:49:0|1:147_C_T:49,0,184:147	1|1:0,2:2:6:1|1:147_C_T:90,6,0:147	0|1:1,2:3:36:0|1:112_G_C:81,0,36:112	0|1:2,2:4:78:0|1:143_C_G:78,0,78:143	0|1:3,2:5:75:0|1:143_C_G:75,0,79:143	./.:1,0:1:0:.:.:0,0,0	./.	0/0:4,0:4:12:.:.:0,12,123	0/0:2,0:2:6:.:.:0,6,90	0/0:4,0:4:12:.:.:0,12,99	./.	0/0:5,0:5:15:.:.:0,15,155	0/0:3,0:3:9:.:.:0,9,94	./.:2,0:2:0:.:.:0,0,0	0|1:1,1:2:39:0|1:147_C_T:39,0,39:147	0/0:3,0:3:9:.:.:0,9,94	./.:1,0:1:0:.:.:0,0,0	0|1:3,2:5:64:0|1:147_C_T:64,0,120:147	1|1:0,1:1:3:1|1:147_C_T:45,3,0:147	./.:2,0:2:0:.:.:0,0,0
CL23.Contig11_All	174	.	C	A	67.01	PASS	AC=1;AF=0.022;AN=46;BaseQRankSum=0.674;DP=116;ExcessHet=0.0000;FS=0.000;InbreedingCoeff=0.0526;MLEAC=2;MLEAF=0.043;MQ=60.00;MQRankSum=0.00;QD=16.75;ReadPosRankSum=0.00;SOR=2.303	GT:AD:DP:GQ:PGT:PID:PL:PS	0/0:4,0:4:12:.:.:0,12,131	./.:5,0:5:0:.:.:0,0,119	./.	0|1:2,2:4:78:0|1:143_C_G:78,0,78:143	0/0:1,0:1:3:.:.:0,3,16	0/0:2,0:2:6:.:.:0,6,49	./.	0/0:10,0:10:30:.:.:0,30,239	0/0:9,0:9:27:.:.:0,27,234	0/0:1,0:1:3:.:.:0,3,25	0/0:6,0:6:18:.:.:0,18,148	0/0:5,0:5:15:.:.:0,15,144	0/0:3,0:3:9:.:.:0,9,94	0/0:6,0:6:18:.:.:0,18,140	0/0:6,0:6:18:.:.:0,18,213	0/0:1,0:1:3:.:.:0,3,45	0/0:4,0:4:12:.:.:0,12,123	./.:5,0:5:0:.:.:0,0,54	./.:4,0:4:0:.:.:0,0,49	./.:1,0:1:0:.:.:0,0,0	./.	0/0:4,0:4:12:.:.:0,12,123	0/0:2,0:2:6:.:.:0,6,90	0/0:3,0:3:9:.:.:0,9,78	./.	0/0:8,0:8:24:.:.:0,24,181	0/0:3,0:3:9:.:.:0,9,94	./.:2,0:2:0:.:.:0,0,0	./.:5,0:5:0:.:.:0,0,94	0/0:3,0:3:9:.:.:0,9,94	./.	0/0:6,0:6:18:.:.:0,18,140	0/0:1,0:1:3:.:.:0,3,29	0/0:2,0:2:6:.:.:0,6,41
CL23.Contig11_All	181	.	C	G	66.41	PASS	AC=1;AF=0.020;AN=50;BaseQRankSum=0.674;DP=117;ExcessHet=0.0000;FS=0.000;InbreedingCoeff=0.0655;MLEAC=2;MLEAF=0.040;MQ=60.00;MQRankSum=0.00;QD=16.60;ReadPosRankSum=-4.310e-01;SOR=2.303	GT:AD:DP:GQ:PGT:PID:PL:PS	0/0:4,0:4:12:.:.:0,12,131	0/0:5,0:5:12:.:.:0,12,180	./.	0|1:2,2:4:78:0|1:143_C_G:78,0,78:143	0/0:1,0:1:3:.:.:0,3,16	0/0:2,0:2:6:.:.:0,6,49	./.	0/0:9,0:9:27:.:.:0,27,234	0/0:9,0:9:27:.:.:0,27,234	0/0:1,0:1:3:.:.:0,3,25	0/0:7,0:7:21:.:.:0,21,173	0/0:5,0:5:15:.:.:0,15,144	0/0:4,0:4:12:.:.:0,12,99	0/0:6,0:6:18:.:.:0,18,140	0/0:6,0:6:18:.:.:0,18,213	0/0:1,0:1:3:.:.:0,3,45	0/0:4,0:4:12:.:.:0,12,123	./.:5,0:5:0:.:.:0,0,54	./.:4,0:4:0:.:.:0,0,49	./.:1,0:1:0:.:.:0,0,0	./.	0/0:5,0:5:15:.:.:0,15,135	0/0:2,0:2:6:.:.:0,6,90	0/0:3,0:3:9:.:.:0,9,78	./.	0/0:8,0:8:24:.:.:0,24,181	0/0:3,0:3:9:.:.:0,9,94	./.:1,0:1:0:.:.:0,0,0	./.:5,0:5:0:.:.:0,0,94	0/0:3,0:3:9:.:.:0,9,94	0/0:1,0:1:3:.:.:0,3,45	0/0:5,0:5:15:.:.:0,15,115	0/0:1,0:1:3:.:.:0,3,29	0/0:2,0:2:6:.:.:0,6,49
CL23.Contig11_All	185	.	A	G	63.35	PASS	AC=1;AF=0.020;AN=50;BaseQRankSum=1.65;DP=117;ExcessHet=0.0000;FS=0.000;InbreedingCoeff=0.0648;MLEAC=2;MLEAF=0.040;MQ=60.00;MQRankSum=0.00;QD=12.67;ReadPosRankSum=0.00;SOR=1.609	GT:AD:DP:GQ:PGT:PID:PL:PS	0/0:3,0:3:9:.:.:0,9,132	0/0:4,0:4:9:.:.:0,9,135	./.	0|1:3,2:5:75:0|1:143_C_G:75,0,120:143	0/0:1,0:1:3:.:.:0,3,16	0/0:4,0:4:12:.:.:0,12,99	./.	0/0:9,0:9:27:.:.:0,27,234	0/0:9,0:9:27:.:.:0,27,234	0/0:1,0:1:3:.:.:0,3,25	0/0:7,0:7:21:.:.:0,21,173	0/0:5,0:5:15:.:.:0,15,144	0/0:4,0:4:12:.:.:0,12,99	0/0:6,0:6:18:.:.:0,18,140	0/0:6,0:6:18:.:.:0,18,213	0/0:1,0:1:3:.:.:0,3,45	0/0:4,0:4:12:.:.:0,12,139	./.:5,0:5:0:.:.:0,0,54	./.:4,0:4:0:.:.:0,0,49	./.:1,0:1:0:.:.:0,0,0	./.	0/0:5,0:5:15:.:.:0,15,135	0/0:2,0:2:6:.:.:0,6,90	0/0:3,0:3:9:.:.:0,9,78	./.	0/0:8,0:8:24:.:.:0,24,181	0/0:3,0:3:9:.:.:0,9,94	./.:1,0:1:0:.:.:0,0,0	./.:5,0:5:0:.:.:0,0,86	0/0:3,0:3:9:.:.:0,9,94	0/0:1,0:1:3:.:.:0,3,45	0/0:5,0:5:15:.:.:0,15,115	0/0:1,0:1:3:.:.:0,3,29	0/0:1,0:1:3:.:.:0,3,16
CL23.Contig11_All	189	.	G	C	63.17	PASS	AC=1;AF=0.019;AN=52;BaseQRankSum=1.65;DP=112;ExcessHet=0.0000;FS=0.000;InbreedingCoeff=0.0059;MLEAC=2;MLEAF=0.038;MQ=60.00;MQRankSum=0.00;QD=12.63;ReadPosRankSum=-2.530e-01;SOR=1.609	GT:AD:DP:GQ:PGT:PID:PL:PS	0/0:3,0:3:9:.:.:0,9,132	0/0:4,0:4:9:.:.:0,9,135	./.	0|1:3,2:5:75:0|1:143_C_G:75,0,120:143	0/0:1,0:1:3:.:.:0,3,16	0/0:2,0:2:6:.:.:0,6,49	./.	0/0:9,0:9:27:.:.:0,27,234	0/0:9,0:9:27:.:.:0,27,234	0/0:1,0:1:3:.:.:0,3,25	0/0:7,0:7:21:.:.:0,21,173	0/0:5,0:5:15:.:.:0,15,144	0/0:4,0:4:12:.:.:0,12,99	0/0:6,0:6:18:.:.:0,18,140	0/0:6,0:6:18:.:.:0,18,213	0/0:1,0:1:3:.:.:0,3,45	0/0:4,0:4:12:.:.:0,12,139	./.:5,0:5:0:.:.:0,0,54	./.:4,0:4:0:.:.:0,0,49	./.	./.	0/0:5,0:5:15:.:.:0,15,135	0/0:2,0:2:6:.:.:0,6,90	0/0:3,0:3:9:.:.:0,9,78	./.	0/0:8,0:8:24:.:.:0,24,181	0/0:3,0:3:9:.:.:0,9,94	./.:1,0:1:0:.:.:0,0,0	0/0:3,0:3:9:.:.:0,9,106	0/0:3,0:3:9:.:.:0,9,94	0/0:1,0:1:3:.:.:0,3,45	0/0:5,0:5:15:.:.:0,15,115	0/0:1,0:1:3:.:.:0,3,29	0/0:1,0:1:3:.:.:0,3,16
CL23.Contig11_All	194	.	T	C	63.34	PASS	AC=1;AF=0.019;AN=52;BaseQRankSum=1.65;DP=113;ExcessHet=0.0000;FS=0.000;InbreedingCoeff=-0.0013;MLEAC=2;MLEAF=0.038;MQ=60.00;MQRankSum=0.00;QD=12.67;ReadPosRankSum=-1.036e+00;SOR=1.609	GT:AD:DP:GQ:PGT:PID:PL:PS	0/0:3,0:3:9:.:.:0,9,132	0/0:3,0:3:6:.:.:0,6,90	./.	0|1:3,2:5:75:0|1:143_C_G:75,0,120:143	0/0:1,0:1:3:.:.:0,3,16	0/0:2,0:2:6:.:.:0,6,49	./.	0/0:9,0:9:27:.:.:0,27,234	0/0:9,0:9:27:.:.:0,27,234	0/0:1,0:1:3:.:.:0,3,25	0/0:7,0:7:21:.:.:0,21,173	0/0:5,0:5:15:.:.:0,15,144	0/0:4,0:4:12:.:.:0,12,99	0/0:6,0:6:18:.:.:0,18,140	0/0:7,0:7:21:.:.:0,21,225	0/0:1,0:1:3:.:.:0,3,45	0/0:5,0:5:15:.:.:0,15,135	./.:5,0:5:0:.:.:0,0,54	./.:4,0:4:0:.:.:0,0,49	./.	./.	0/0:5,0:5:15:.:.:0,15,135	0/0:2,0:2:3:.:.:0,3,45	0/0:3,0:3:9:.:.:0,9,78	./.	0/0:8,0:8:24:.:.:0,24,181	0/0:3,0:3:9:.:.:0,9,94	./.:1,0:1:0:.:.:0,0,0	0/0:3,0:3:9:.:.:0,9,106	0/0:3,0:3:9:.:.:0,9,94	0/0:1,0:1:3:.:.:0,3,45	0/0:5,0:5:15:.:.:0,15,115	0/0:1,0:1:3:.:.:0,3,29	0/0:1,0:1:3:.:.:0,3,16
CL23.Contig11_All	195	.	T	A	62.89	PASS	AC=1;AF=0.019;AN=54;BaseQRankSum=1.65;DP=117;ExcessHet=0.0000;FS=0.000;InbreedingCoeff=-0.0004;MLEAC=1;MLEAF=0.019;MQ=60.00;MQRankSum=0.00;QD=12.58;ReadPosRankSum=-1.036e+00;SOR=1.609	GT:AD:DP:GQ:PGT:PID:PL:PS	0/0:3,0:3:9:.:.:0,9,132	0/0:3,0:3:6:.:.:0,6,90	./.	0|1:3,2:5:75:0|1:143_C_G:75,0,120:143	0/0:1,0:1:3:.:.:0,3,16	0/0:4,0:4:12:.:.:0,12,99	./.	0/0:9,0:9:27:.:.:0,27,234	0/0:9,0:9:27:.:.:0,27,234	0/0:1,0:1:3:.:.:0,3,25	0/0:7,0:7:21:.:.:0,21,173	0/0:5,0:5:15:.:.:0,15,144	0/0:4,0:4:12:.:.:0,12,99	0/0:6,0:6:18:.:.:0,18,140	0/0:7,0:7:21:.:.:0,21,225	0/0:1,0:1:3:.:.:0,3,45	0/0:5,0:5:12:.:.:0,12,180	./.:5,0:5:0:.:.:0,0,54	./.:4,0:4:0:.:.:0,0,49	./.	0/0:2,0:2:6:.:.:0,6,49	0/0:5,0:5:15:.:.:0,15,135	0/0:2,0:2:3:.:.:0,3,45	0/0:3,0:3:9:.:.:0,9,78	./.	0/0:8,0:8:24:.:.:0,24,181	0/0:3,0:3:9:.:.:0,9,94	./.:1,0:1:0:.:.:0,0,0	0/0:3,0:3:9:.:.:0,9,106	0/0:3,0:3:9:.:.:0,9,94	0/0:1,0:1:3:.:.:0,3,45	0/0:5,0:5:15:.:.:0,15,115	0/0:1,0:1:3:.:.:0,3,29	0/0:1,0:1:3:.:.:0,3,16
CL23.Contig11_All	198	.	T	A	60.56	PASS	AC=1;AF=0.020;AN=50;BaseQRankSum=1.65;DP=113;ExcessHet=0.0000;FS=0.000;InbreedingCoeff=-0.0142;MLEAC=2;MLEAF=0.040;MQ=60.00;MQRankSum=0.00;QD=10.09;ReadPosRankSum=-1.036e+00;SOR=1.179	GT:AD:DP:GQ:PGT:PID:PL:PS	0/0:3,0:3:9:.:.:0,9,132	./.:3,0:3:0:.:.:0,0,46	./.	0|1:4,2:6:72:0|1:143_C_G:72,0,162:143	0/0:1,0:1:3:.:.:0,3,16	0/0:2,0:2:6:.:.:0,6,49	./.	0/0:9,0:9:24:.:.:0,24,360	0/0:9,0:9:27:.:.:0,27,234	0/0:1,0:1:3:.:.:0,3,25	0/0:6,0:6:18:.:.:0,18,148	0/0:5,0:5:15:.:.:0,15,144	0/0:4,0:4:12:.:.:0,12,99	0/0:6,0:6:18:.:.:0,18,140	0/0:7,0:7:21:.:.:0,21,225	0/0:1,0:1:3:.:.:0,3,45	0/0:5,0:5:12:.:.:0,12,180	./.:5,0:5:0:.:.:0,0,54	./.:4,0:4:0:.:.:0,0,49	./.	./.	0/0:5,0:5:15:.:.:0,15,135	0/0:2,0:2:3:.:.:0,3,45	0/0:3,0:3:9:.:.:0,9,78	./.	0/0:8,0:8:24:.:.:0,24,181	0/0:3,0:3:9:.:.:0,9,94	./.:1,0:1:0:.:.:0,0,0	0/0:3,0:3:9:.:.:0,9,106	0/0:3,0:3:9:.:.:0,9,94	0/0:1,0:1:3:.:.:0,3,45	0/0:5,0:5:15:.:.:0,15,115	0/0:1,0:1:3:.:.:0,3,29	0/0:1,0:1:3:.:.:0,3,16
CL23.Contig11_All	203	.	C	A	60.28	PASS	AC=1;AF=0.019;AN=52;BaseQRankSum=1.28;DP=111;ExcessHet=0.0000;FS=0.000;InbreedingCoeff=-0.0063;MLEAC=2;MLEAF=0.038;MQ=60.00;MQRankSum=0.00;QD=10.05;ReadPosRankSum=-5.240e-01;SOR=1.179	GT:AD:DP:GQ:PGT:PID:PL:PS	0/0:3,0:3:9:.:.:0,9,132	0/0:2,0:2:6:.:.:0,6,66	./.	0|1:4,2:6:72:0|1:143_C_G:72,0,162:143	0/0:1,0:1:3:.:.:0,3,16	0/0:2,0:2:6:.:.:0,6,49	./.	0/0:9,0:9:24:.:.:0,24,360	0/0:9,0:9:24:.:.:0,24,360	0/0:1,0:1:3:.:.:0,3,25	0/0:6,0:6:18:.:.:0,18,148	0/0:5,0:5:15:.:.:0,15,144	0/0:4,0:4:12:.:.:0,12,99	0/0:6,0:6:18:.:.:0,18,140	0/0:7,0:7:21:.:.:0,21,225	0/0:1,0:1:3:.:.:0,3,45	0/0:5,0:5:15:.:.:0,15,144	./.:5,0:5:0:.:.:0,0,54	./.:4,0:4:0:.:.:0,0,49	./.	./.	0/0:5,0:5:15:.:.:0,15,135	0/0:2,0:2:3:.:.:0,3,45	0/0:2,0:2:6:.:.:0,6,90	./.	0/0:8,0:8:24:.:.:0,24,181	0/0:3,0:3:9:.:.:0,9,94	./.:1,0:1:0:.:.:0,0,0	0/0:3,0:3:9:.:.:0,9,106	0/0:3,0:3:9:.:.:0,9,94	0/0:1,0:1:3:.:.:0,3,45	0/0:5,0:5:12:.:.:0,12,180	0/0:1,0:1:3:.:.:0,3,29	0/0:1,0:1:3:.:.:0,3,16
CL23.Contig11_All	206	.	A	T	520.45	PASS	AC=12;AF=0.250;AN=48;BaseQRankSum=-4.310e-01;DP=112;ExcessHet=0.5214;FS=6.065;InbreedingCoeff=-0.0498;MLEAC=15;MLEAF=0.313;MQ=60.00;MQRankSum=0.00;QD=10.62;ReadPosRankSum=0.00;SOR=0.292	GT:AD:DP:GQ:PL	./.:3,0:3:0:0,0,40	0/0:2,0:2:6:0,6,66	./.	0/1:2,3:5:55:59,0,55	1/1:0,1:1:3:45,3,0	0/1:1,2:3:16:40,0,16	./.	0/1:5,3:8:71:71,0,105	0/1:3,6:9:67:121,0,67	1/1:0,1:1:3:25,3,0	0/1:5,2:7:29:29,0,88	0/1:2,3:5:75:79,0,75	0/0:4,0:4:12:0,12,99	0/0:5,0:5:15:0,15,135	0/1:5,2:7:29:29,0,128	./.:1,0:1:0:0,0,0	./.:5,0:5:0:0,0,54	0/0:5,0:5:15:0,15,144	0/0:4,0:4:12:0,12,139	./.	0/0:2,0:2:6:0,6,49	0/0:5,0:5:15:0,15,135	0/0:1,0:1:3:0,3,45	0/0:2,0:2:6:0,6,90	./.	0/0:8,0:8:24:0,24,181	0/0:3,0:3:9:0,9,94	0/0:1,0:1:3:0,3,45	./.:3,0:3:0:0,0,45	0/0:3,0:3:9:0,9,94	0/0:1,0:1:3:0,3,45	0/1:3,2:5:34:34,0,63	./.:1,0:1:0:0,0,0	./.:1,0:1:0:0,0,0
CL23.Contig11_All	242	.	G	A	310.73	PASS	AC=7;AF=0.194;AN=36;BaseQRankSum=-1.068e+00;DP=84;ExcessHet=0.3860;FS=3.544;InbreedingCoeff=-0.0787;MLEAC=12;MLEAF=0.333;MQ=60.00;MQRankSum=0.00;QD=9.71;ReadPosRankSum=0.992;SOR=0.311	GT:AD:DP:GQ:PL	./.	./.:4,0:4:0:0,0,81	./.	0/1:1,3:4:33:62,0,33	1/1:0,2:2:6:34,6,0	./.:2,0:2:0:0,0,0	./.	0/1:5,2:7:29:29,0,108	0/1:3,5:8:70:120,0,70	./.	./.:7,0:7:0:0,0,104	0/1:2,2:4:33:39,0,33	0/0:4,0:4:12:0,12,99	0/0:2,0:2:6:0,6,41	0/1:5,2:7:28:28,0,157	./.	./.:4,0:4:0:0,0,49	0/0:2,0:2:6:0,6,49	0/0:2,0:2:6:0,6,49	./.	0/0:1,0:1:3:0,3,45	0/0:2,0:2:6:0,6,49	./.	0/0:1,0:1:3:0,3,45	./.	0/0:8,0:8:24:0,24,181	0/0:1,0:1:3:0,3,29	./.	0/0:3,0:3:9:0,9,78	0/0:2,0:2:6:0,6,90	0/0:1,0:1:3:0,3,45	./.:4,0:4:0:0,0,49	./.	./.:1,0:1:0:0,0,0
CL7182.Contig2_All	54	.	C	A	70.86	PASS	AC=2;AF=0.034;AN=58;DP=149;ExcessHet=0.0000;FS=0.000;InbreedingCoeff=0.2995;MLEAC=1;MLEAF=0.017;MQ=60.00;QD=29.62;SOR=0.693	GT:AD:DP:GQ:PGT:PID:PL:PS	./.	0/0:3,0:3:9:.:.:0,9,96	./.	0/0:5,0:5:15:.:.:0,15,197	0/0:24,0:24:72:.:.:0,72,859	0/0:10,0:10:24:.:.:0,24,360	./.	0/0:1,0:1:3:.:.:0,3,29	0/0:7,0:7:21:.:.:0,21,173	0/0:2,0:2:6:.:.:0,6,49	./.	0/0:3,0:3:6:.:.:0,6,90	0/0:7,0:7:21:.:.:0,21,177	./.	0/0:2,0:2:6:.:.:0,6,49	0/0:2,0:2:6:.:.:0,6,61	0/0:4,0:4:12:.:.:0,12,139	0/0:3,0:3:9:.:.:0,9,86	0/0:9,0:9:27:.:.:0,27,227	0/0:3,0:3:9:.:.:0,9,78	0/0:5,0:5:15:.:.:0,15,184	0/0:5,0:5:15:.:.:0,15,184	0/0:4,0:4:12:.:.:0,12,91	1|1:0,2:2:6:1|1:54_C_A:90,6,0:54	0/0:6,0:6:15:.:.:0,15,225	0/0:10,0:10:30:.:.:0,30,247	0/0:6,0:6:18:.:.:0,18,188	0/0:1,0:1:3:.:.:0,3,29	0/0:4,0:4:12:.:.:0,12,123	0/0:8,0:8:24:.:.:0,24,250	0/0:5,0:5:12:.:.:0,12,180	0/0:2,0:2:6:.:.:0,6,49	0/0:4,0:4:9:.:.:0,9,135	0/0:2,0:2:6:.:.:0,6,49
CL7182.Contig2_All	57	.	T	C	4286.62	PASS	AC=40;AF=0.800;AN=50;BaseQRankSum=0.00;DP=152;ExcessHet=0.1200;FS=0.000;InbreedingCoeff=0.2333;MLEAC=51;MLEAF=1.00;MQ=60.00;MQRankSum=0.00;QD=30.84;ReadPosRankSum=-7.920e-01;SOR=0.619	GT:AD:DP:GQ:PGT:PID:PL:PS	./.	./.:3,0:3:0:.:.:0,0,24	./.	1/1:0,5:5:15:.:.:205,15,0	1/1:0,26:26:78:.:.:945,78,0	0|1:1,9:10:15:0|1:57_T_C:334,0,15:57	./.	./.:1,0:1:0:.:.:0,0,0	0/1:1,6:7:24:.:.:127,0,24	1/1:0,2:2:6:.:.:70,6,0	./.:1,0:1:0:.:.:0,0,0	1/1:0,3:3:9:.:.:79,9,0	1/1:0,7:7:21:.:.:193,21,0	./.	1/1:0,2:2:6:.:.:49,6,0	./.:2,0:2:0:.:.:0,0,0	0/1:2,2:4:37:.:.:78,0,37	1/1:0,4:4:12:.:.:139,12,0	0/1:1,7:8:1:.:.:169,0,1	0/0:3,0:3:9:.:.:0,9,78	1/1:0,6:6:18:.:.:188,18,0	1/1:0,4:4:12:.:.:139,12,0	1/1:0,4:4:12:.:.:99,12,0	1|1:0,2:2:6:1|1:54_C_A:90,6,0:54	1/1:0,6:6:18:.:.:148,18,0	1/1:0,10:10:30:.:.:247,30,0	0/1:1,5:6:27:.:.:126,0,27	./.:1,0:1:0:.:.:0,0,0	1/1:0,4:4:12:.:.:139,12,0	0/1:1,8:9:18:.:.:211,0,18	1/1:0,5:5:15:.:.:144,15,0	0/0:2,0:2:6:.:.:0,6,49	1/1:0,3:3:9:.:.:94,9,0	1/1:0,2:2:6:.:.:49,6,0
CL7182.Contig2_All	69	.	C	A	5930.11	PASS	AC=41;AF=0.788;AN=52;BaseQRankSum=-2.530e-01;DP=151;ExcessHet=0.2202;FS=1.267;InbreedingCoeff=0.1228;MLEAC=50;MLEAF=0.962;MQ=60.00;MQRankSum=0.00;QD=27.97;ReadPosRankSum=-1.282e+00;SOR=0.458	GT:AD:DP:GQ:PGT:PID:PL:PS	./.	0|1:4,2:6:66:0|1:69_C_A:66,0,162:69	./.	1|1:0,5:5:15:1|1:69_C_A:222,15,0:69	1|1:0,26:26:78:1|1:69_C_A:1150,78,0:69	0|1:1,7:8:21:0|1:57_T_C:291,0,21:57	./.	./.:1,0:1:0:.:.:0,0,0	0|1:1,6:7:24:0|1:69_C_A:249,0,24:69	1|1:0,2:2:6:1|1:69_C_A:90,6,0:69	./.:1,0:1:0:.:.:0,0,0	1|1:0,2:2:6:1|1:69_C_A:90,6,0:69	1|1:0,8:8:24:1|1:69_C_A:360,24,0:69	./.	1|1:0,2:2:6:1|1:69_C_A:90,6,0:69	./.	0|1:2,3:5:75:0|1:69_C_A:120,0,75:69	1|1:0,4:4:12:1|1:69_C_A:180,12,0:69	0|1:1,7:8:21:0|1:69_C_A:291,0,21:69	0/0:3,0:3:9:.:.:0,9,78	1|1:0,7:7:21:1|1:69_C_A:315,21,0:69	1|1:0,4:4:12:1|1:69_C_A:180,12,0:69	1|1:0,4:4:12:1|1:69_C_A:180,12,0:69	1|1:0,2:2:6:1|1:69_C_A:90,6,0:69	1|1:0,5:5:15:1|1:69_C_A:225,15,0:69	1|1:0,9:9:27:1|1:69_C_A:405,27,0:69	0|1:1,6:7:24:0|1:69_C_A:249,0,24:69	./.:1,0:1:0:.:.:0,0,0	1|1:0,4:4:12:1|1:69_C_A:180,12,0:69	0|1:1,8:9:18:0|1:69_C_A:333,0,18:69	1|1:0,4:4:12:1|1:69_C_A:180,12,0:69	0/0:2,0:2:6:.:.:0,6,49	1|1:0,2:2:6:1|1:69_C_A:90,6,0:69	1|1:0,2:2:6:1|1:69_C_A:90,6,0:69
CL7182.Contig2_All	75	.	A	T	6002.19	PASS	AC=41;AF=0.788;AN=52;BaseQRankSum=0.00;DP=153;ExcessHet=0.2202;FS=1.263;InbreedingCoeff=0.1232;MLEAC=50;MLEAF=0.962;MQ=60.00;MQRankSum=0.00;QD=31.92;ReadPosRankSum=-5.240e-01;SOR=0.466	GT:AD:DP:GQ:PGT:PID:PL:PS	./.	0|1:4,1:5:30:0|1:69_C_A:30,0,165:69	./.	1|1:0,4:4:12:1|1:69_C_A:180,12,0:69	1|1:0,26:26:78:1|1:69_C_A:1165,78,0:69	0|1:1,7:8:21:0|1:57_T_C:291,0,21:57	./.	./.:1,0:1:0:.:.:0,0,0	0|1:1,6:7:24:0|1:69_C_A:249,0,24:69	1|1:0,2:2:6:1|1:69_C_A:90,6,0:69	./.:1,0:1:0:.:.:0,0,0	1|1:0,2:2:6:1|1:69_C_A:90,6,0:69	1|1:0,9:9:27:1|1:69_C_A:405,27,0:69	./.	1|1:0,2:2:6:1|1:69_C_A:90,6,0:69	./.	0|1:2,3:5:75:0|1:69_C_A:120,0,75:69	1|1:0,4:4:12:1|1:69_C_A:180,12,0:69	0|1:1,7:8:21:0|1:69_C_A:291,0,21:69	0/0:3,0:3:9:.:.:0,9,78	1|1:0,8:8:24:1|1:69_C_A:360,24,0:69	1|1:0,4:4:12:1|1:69_C_A:180,12,0:69	1|1:0,4:4:12:1|1:69_C_A:180,12,0:69	1|1:0,2:2:6:1|1:69_C_A:90,6,0:69	1|1:0,5:5:15:1|1:69_C_A:225,15,0:69	1|1:0,9:9:27:1|1:69_C_A:405,27,0:69	0|1:1,6:7:24:0|1:69_C_A:249,0,24:69	./.:1,0:1:0:.:.:0,0,0	1|1:0,5:5:15:1|1:69_C_A:225,15,0:69	0|1:1,8:9:18:0|1:69_C_A:333,0,18:69	1|1:0,4:4:12:1|1:69_C_A:180,12,0:69	0/0:2,0:2:6:.:.:0,6,49	1|1:0,2:2:6:1|1:69_C_A:90,6,0:69	1|1:0,2:2:6:1|1:69_C_A:90,6,0:69
CL7182.Contig2_All	102	.	C	A	540.67	PASS	AC=8;AF=0.143;AN=56;BaseQRankSum=1.15;DP=164;ExcessHet=0.0097;FS=5.555;InbreedingCoeff=0.0568;MLEAC=9;MLEAF=0.161;MQ=60.00;MQRankSum=0.00;QD=30.04;ReadPosRankSum=0.618;SOR=1.938	GT:AD:DP:GQ:PGT:PID:PL:PS	./.	0|1:5,6:11:99:0|1:102_C_A:228,0,192:102	0|1:1,3:4:33:0|1:102_C_A:123,0,33:102	./.:8,0:8:0:.:.:0,0,190	0/0:30,0:30:72:.:.:0,72,1080	0/0:5,0:5:15:.:.:0,15,194	./.	0/0:1,0:1:3:.:.:0,3,29	0|1:6,1:7:24:0|1:102_C_A:24,0,229:102	0/0:2,0:2:6:.:.:0,6,49	0/0:1,0:1:3:.:.:0,3,29	0/0:1,0:1:3:.:.:0,3,29	0/0:6,0:6:18:.:.:0,18,213	0/0:3,0:3:9:.:.:0,9,94	0/0:2,0:2:6:.:.:0,6,49	0/0:1,0:1:3:.:.:0,3,45	./.:4,0:4:0:.:.:0,0,90	0/0:5,0:5:15:.:.:0,15,135	0|1:7,1:8:21:0|1:102_C_A:21,0,271:102	1|1:0,3:3:9:1|1:102_C_A:135,9,0:102	0/0:8,0:8:24:.:.:0,24,238	0/0:3,0:3:9:.:.:0,9,94	0/0:2,0:2:6:.:.:0,6,45	0/0:3,0:3:9:.:.:0,9,94	0/0:4,0:4:12:.:.:0,12,147	0/0:8,0:8:24:.:.:0,24,230	./.:8,0:8:0:.:.:0,0,148	0/0:2,0:2:6:.:.:0,6,90	0/0:5,0:5:15:.:.:0,15,184	./.:8,0:8:0:.:.:0,0,204	0/0:7,0:7:21:.:.:0,21,185	1|1:0,1:1:3:1|1:102_C_A:45,3,0:102	0/0:2,0:2:6:.:.:0,6,90	0/0:1,0:1:3:.:.:0,3,45
CL7182.Contig2_All	112	.	A	T	507.71	PASS	AC=8;AF=0.129;AN=62;BaseQRankSum=0.075;DP=171;ExcessHet=0.0079;FS=4.982;InbreedingCoeff=0.0979;MLEAC=8;MLEAF=0.129;MQ=60.00;MQRankSum=0.00;QD=29.87;ReadPosRankSum=-5.240e-01;SOR=1.921	GT:AD:DP:GQ:PGT:PID:PL:PS	0/0:1,0:1:3:.:.:0,3,39	0|1:5,5:10:99:0|1:102_C_A:195,0,195:102	0|1:1,3:4:33:0|1:102_C_A:123,0,33:102	0/0:7,0:7:21:.:.:0,21,227	0/0:30,0:30:84:.:.:0,84,1260	0/0:8,0:10:24:.:.:0,24,282	./.	0/0:1,0:1:3:.:.:0,3,29	0|1:5,1:6:27:0|1:102_C_A:27,0,207:102	0/0:2,0:2:6:.:.:0,6,49	0/0:1,0:1:3:.:.:0,3,29	0/0:1,0:1:3:.:.:0,3,29	0/0:6,0:6:18:.:.:0,18,213	0/0:3,0:3:9:.:.:0,9,94	0/0:2,0:2:6:.:.:0,6,49	0/0:1,0:1:3:.:.:0,3,45	./.:6,0:6:0:.:.:0,0,99	0/0:5,0:5:15:.:.:0,15,135	0|1:6,1:7:24:0|1:102_C_A:24,0,249:102	1|1:0,3:3:9:1|1:102_C_A:135,9,0:102	0/0:8,0:8:24:.:.:0,24,238	0/0:4,0:4:12:.:.:0,12,123	0/0:2,0:2:6:.:.:0,6,45	0/0:4,0:4:12:.:.:0,12,123	0/0:5,0:5:15:.:.:0,15,155	0/0:8,0:8:24:.:.:0,24,230	./.:9,0:9:0:.:.:0,0,193	0/0:2,0:2:6:.:.:0,6,61	0/0:7,0:7:21:.:.:0,21,193	0/0:5,0:5:15:.:.:0,15,184	0/0:7,0:7:21:.:.:0,21,185	1|1:0,1:1:3:1|1:102_C_A:45,3,0:102	0/0:2,0:2:6:.:.:0,6,90	0/0:1,0:1:3:.:.:0,3,45
CL7182.Contig2_All	114	.	T	C	507.67	PASS	AC=8;AF=0.129;AN=62;BaseQRankSum=0.913;DP=171;ExcessHet=0.0079;FS=5.859;InbreedingCoeff=0.0987;MLEAC=8;MLEAF=0.129;MQ=60.00;MQRankSum=0.00;QD=29.86;ReadPosRankSum=0.200;SOR=2.115	GT:AD:DP:GQ:PGT:PID:PL:PS	0/0:1,0:1:3:.:.:0,3,39	0|1:5,5:10:99:0|1:102_C_A:195,0,195:102	0|1:1,3:4:33:0|1:102_C_A:123,0,33:102	0/0:7,0:7:21:.:.:0,21,227	0/0:30,0:30:84:.:.:0,84,1260	0/0:10,0:10:30:.:.:0,30,309	./.	0/0:1,0:1:3:.:.:0,3,29	0|1:5,1:6:27:0|1:102_C_A:27,0,207:102	0/0:2,0:2:6:.:.:0,6,49	0/0:1,0:1:3:.:.:0,3,29	0/0:1,0:1:3:.:.:0,3,29	0/0:6,0:6:18:.:.:0,18,213	0/0:3,0:3:9:.:.:0,9,94	0/0:2,0:2:6:.:.:0,6,49	0/0:1,0:1:3:.:.:0,3,45	./.:6,0:6:0:.:.:0,0,99	0/0:5,0:5:15:.:.:0,15,135	0|1:6,1:7:24:0|1:102_C_A:24,0,249:102	1|1:0,3:3:9:1|1:102_C_A:135,9,0:102	0/0:8,0:8:24:.:.:0,24,238	0/0:4,0:4:12:.:.:0,12,123	0/0:2,0:2:6:.:.:0,6,45	0/0:4,0:4:12:.:.:0,12,123	0/0:5,0:5:15:.:.:0,15,155	0/0:8,0:8:24:.:.:0,24,230	./.:8,0:8:0:.:.:0,0,188	0/0:2,0:2:6:.:.:0,6,61	0/0:7,0:7:21:.:.:0,21,193	0/0:6,0:6:18:.:.:0,18,172	0/0:7,0:7:21:.:.:0,21,185	1|1:0,1:1:3:1|1:102_C_A:45,3,0:102	0/0:2,0:2:6:.:.:0,6,90	0/0:1,0:1:3:.:.:0,3,45
CL7182.Contig2_All	126	.	A	G	344.93	PASS	AC=5;AF=0.086;AN=58;BaseQRankSum=1.15;DP=184;ExcessHet=0.0194;FS=4.533;InbreedingCoeff=0.0324;MLEAC=5;MLEAF=0.086;MQ=60.00;MQRankSum=0.00;QD=19.16;ReadPosRankSum=1.13;SOR=1.536	GT:AD:DP:GQ:PGT:PID:PL:PS	0/0:1,0:1:3:.:.:0,3,39	0|1:7,4:11:99:0|1:126_A_G:147,0,282:126	0|1:2,3:5:75:0|1:126_A_G:120,0,75:126	0/0:8,0:8:24:.:.:0,24,269	0/0:31,0:31:47:.:.:0,47,899	0/0:10,0:10:30:.:.:0,30,309	./.	0/0:1,0:1:3:.:.:0,3,29	0|1:7,1:8:21:0|1:126_A_G:21,0,291:126	0/0:3,0:3:9:.:.:0,9,94	0/0:2,0:2:6:.:.:0,6,90	0/0:2,0:2:6:.:.:0,6,74	0/0:7,0:7:21:.:.:0,21,225	0/0:3,0:3:9:.:.:0,9,94	0/0:2,0:2:6:.:.:0,6,49	0/0:1,0:1:3:.:.:0,3,45	./.:6,0:6:0:.:.:0,0,99	0/0:6,0:6:18:.:.:0,18,140	./.:8,0:8:0:.:.:0,0,188	1|1:0,2:2:6:1|1:126_A_G:90,6,0:126	0/0:9,0:9:24:.:.:0,24,360	0/0:4,0:4:12:.:.:0,12,123	0/0:2,0:2:6:.:.:0,6,45	0/0:4,0:4:12:.:.:0,12,123	0/0:5,0:5:15:.:.:0,15,155	0/0:8,0:8:24:.:.:0,24,230	./.:9,0:9:0:.:.:0,0,54	0/0:2,0:2:6:.:.:0,6,61	0/0:6,0:6:18:.:.:0,18,188	0/0:7,0:7:21:.:.:0,21,233	0/0:7,0:7:21:.:.:0,21,185	./.	0/0:2,0:2:6:.:.:0,6,90	0/0:1,0:1:3:.:.:0,3,45
CL7182.Contig2_All	129	.	G	C	344.73	PASS	AC=5;AF=0.086;AN=58;BaseQRankSum=0.183;DP=184;ExcessHet=0.0194;FS=4.533;InbreedingCoeff=0.0360;MLEAC=5;MLEAF=0.086;MQ=60.00;MQRankSum=0.00;QD=19.15;ReadPosRankSum=1.00;SOR=1.536	GT:AD:DP:GQ:PGT:PID:PL:PS	0/0:1,0:1:3:.:.:0,3,39	0|1:7,4:11:99:0|1:126_A_G:147,0,282:126	0|1:2,3:5:75:0|1:126_A_G:120,0,75:126	0/0:8,0:8:24:.:.:0,24,269	0/0:30,0:30:44:.:.:0,44,906	0/0:10,0:10:30:.:.:0,30,309	./.	0/0:1,0:1:3:.:.:0,3,29	0|1:7,1:8:21:0|1:126_A_G:21,0,291:126	0/0:3,0:3:9:.:.:0,9,94	0/0:2,0:2:6:.:.:0,6,90	0/0:2,0:2:6:.:.:0,6,74	0/0:7,0:7:21:.:.:0,21,233	0/0:3,0:3:9:.:.:0,9,94	0/0:2,0:2:6:.:.:0,6,49	0/0:1,0:1:3:.:.:0,3,45	./.:6,0:6:0:.:.:0,0,99	0/0:6,0:6:18:.:.:0,18,140	./.:8,0:8:0:.:.:0,0,188	1|1:0,2:2:6:1|1:126_A_G:90,6,0:126	0/0:9,0:9:24:.:.:0,24,360	0/0:4,0:4:12:.:.:0,12,123	0/0:2,0:2:6:.:.:0,6,45	0/0:4,0:4:12:.:.:0,12,123	0/0:5,0:5:15:.:.:0,15,155	0/0:8,0:8:24:.:.:0,24,230	./.:9,0:9:0:.:.:0,0,54	0/0:3,0:3:9:.:.:0,9,78	0/0:6,0:6:18:.:.:0,18,188	0/0:8,0:8:24:.:.:0,24,278	0/0:7,0:7:21:.:.:0,21,185	./.	0/0:2,0:2:6:.:.:0,6,90	0/0:1,0:1:3:.:.:0,3,45
CL7182.Contig2_All	130	.	A	C	346.04	PASS	AC=5;AF=0.089;AN=56;BaseQRankSum=-1.260e-01;DP=185;ExcessHet=0.0194;FS=4.533;InbreedingCoeff=0.0169;MLEAC=5;MLEAF=0.089;MQ=60.00;MQRankSum=0.00;QD=19.22;ReadPosRankSum=1.00;SOR=1.536	GT:AD:DP:GQ:PGT:PID:PL:PS	0/0:1,0:1:3:.:.:0,3,39	0|1:7,4:11:99:0|1:126_A_G:147,0,282:126	0|1:2,3:5:75:0|1:126_A_G:120,0,75:126	0/0:8,0:8:24:.:.:0,24,269	0/0:30,0:30:44:.:.:0,44,906	0/0:10,0:10:30:.:.:0,30,309	./.	0/0:1,0:1:3:.:.:0,3,29	0|1:7,1:8:21:0|1:126_A_G:21,0,291:126	0/0:3,0:3:9:.:.:0,9,94	0/0:2,0:2:6:.:.:0,6,90	0/0:2,0:2:6:.:.:0,6,74	./.:8,0:8:0:.:.:0,0,172	0/0:3,0:3:9:.:.:0,9,94	0/0:2,0:2:6:.:.:0,6,49	0/0:1,0:1:3:.:.:0,3,45	./.:6,0:6:0:.:.:0,0,99	0/0:6,0:6:18:.:.:0,18,140	./.:8,0:8:0:.:.:0,0,188	1|1:0,2:2:6:1|1:126_A_G:90,6,0:126	0/0:9,0:9:24:.:.:0,24,360	0/0:4,0:4:12:.:.:0,12,123	0/0:2,0:2:6:.:.:0,6,45	0/0:4,0:4:12:.:.:0,12,123	0/0:5,0:5:15:.:.:0,15,155	0/0:8,0:8:24:.:.:0,24,230	./.:9,0:9:0:.:.:0,0,54	0/0:3,0:3:9:.:.:0,9,78	0/0:6,0:6:18:.:.:0,18,188	0/0:8,0:8:24:.:.:0,24,278	0/0:7,0:7:21:.:.:0,21,185	./.	0/0:2,0:2:6:.:.:0,6,90	0/0:1,0:1:3:.:.:0,3,45
CL7182.Contig2_All	140	.	A	G	490.34	PASS	AC=6;AF=0.130;AN=46;BaseQRankSum=0.712;DP=197;ExcessHet=0.0844;FS=14.740;InbreedingCoeff=0.0388;MLEAC=8;MLEAF=0.174;MQ=60.00;MQRankSum=0.00;QD=18.16;ReadPosRankSum=-7.120e-01;SOR=2.595	GT:AD:DP:GQ:PGT:PID:PL:PS	0/0:2,0:2:6:.:.:0,6,84	0|1:7,4:11:99:0|1:126_A_G:147,0,282:126	0|1:2,5:7:69:0|1:126_A_G:192,0,69:126	0/0:8,0:8:24:.:.:0,24,274	0/0:30,0:30:90:.:.:0,90,951	0/0:10,0:10:30:.:.:0,30,309	./.	./.:2,0:2:0:.:.:0,0,0	0|1:6,1:7:24:0|1:126_A_G:24,0,249:126	0/0:3,0:3:9:.:.:0,9,94	./.:3,0:3:0:.:.:0,0,45	0/0:2,0:2:3:.:.:0,3,45	0/0:7,0:7:21:.:.:0,21,304	0/0:3,0:3:9:.:.:0,9,94	./.:3,0:3:0:.:.:0,0,5	0/0:1,0:1:3:.:.:0,3,45	./.:7,0:7:0:.:.:0,0,144	0/0:6,0:6:18:.:.:0,18,140	./.:9,0:9:0:.:.:0,0,193	1|1:0,2:2:6:1|1:126_A_G:90,6,0:126	0/0:8,0:8:21:.:.:0,21,315	0/0:4,0:4:9:.:.:0,9,135	0/0:2,0:2:3:.:.:0,3,45	0/0:4,0:4:12:.:.:0,12,123	0/1:5,2:7:63:.:.:63,0,203	0/0:8,0:8:21:.:.:0,21,315	./.:8,0:8:0:.:.:0,0,99	0/0:3,0:3:9:.:.:0,9,78	./.:7,0:7:0:.:.:0,0,144	./.:10,0:10:0:.:.:0,0,238	0/0:7,0:7:21:.:.:0,21,185	./.	0/0:3,0:3:9:.:.:0,9,94	./.:2,0:2:0:.:.:0,0,0
CL7182.Contig2_All	151	.	A	G	849.28	SOR4	AC=10;AF=0.278;AN=36;BaseQRankSum=0.674;DP=212;ExcessHet=1.5138;FS=30.728;InbreedingCoeff=-0.1703;MLEAC=15;MLEAF=0.417;MQ=60.00;MQRankSum=0.00;QD=18.07;ReadPosRankSum=-9.670e-01;SOR=4.047	GT:AD:DP:GQ:PGT:PID:PL:PS	./.:3,0:3:0:.:.:0,0,48	0|1:7,3:10:93:0|1:151_A_G:93,0,261:151	0|1:2,5:7:69:0|1:151_A_G:204,0,69:151	./.:14,0:14:0:.:.:0,0,166	0/0:30,0:30:90:.:.:0,90,951	0/0:10,0:10:30:.:.:0,30,324	./.	./.:2,0:2:0:.:.:0,0,0	./.:9,0:9:0:.:.:0,0,144	0/0:2,0:2:6:.:.:0,6,90	0|1:3,1:4:33:0|1:151_A_G:33,0,123:151	0|1:1,2:3:36:0|1:151_A_G:81,0,36:151	0|1:7,1:8:21:0|1:151_A_G:21,0,291:151	./.:4,0:4:0:.:.:0,0,49	./.:3,0:3:0:.:.:0,0,5	0/0:3,0:3:9:.:.:0,9,66	./.:7,0:7:0:.:.:0,0,144	0/0:5,0:5:15:.:.:0,15,144	./.:7,0:7:0:.:.:0,0,54	1/1:0,2:2:6:.:.:90,6,0	./.:9,0:9:0:.:.:0,0,233	0/0:2,0:2:6:.:.:0,6,74	./.:3,0:3:0:.:.:0,0,45	./.:6,0:6:0:.:.:0,0,99	0|1:4,3:7:99:0|1:151_A_G:114,0,159:151	0/0:7,0:7:12:.:.:0,12,180	0|1:6,4:10:99:0|1:151_A_G:150,0,240:151	./.:4,0:4:0:.:.:0,0,49	0|1:6,2:8:66:0|1:151_A_G:66,0,246:151	./.:10,0:10:0:.:.:0,0,238	0/0:5,0:5:15:.:.:0,15,168	./.	0/0:4,0:4:12:.:.:0,12,139	./.:2,0:2:0:.:.:0,0,0
CL7182.Contig2_All	158	.	G	A	775.74	SOR4	AC=8;AF=0.222;AN=36;BaseQRankSum=0.674;DP=203;ExcessHet=3.5521;FS=31.063;InbreedingCoeff=-0.1923;MLEAC=13;MLEAF=0.361;MQ=60.00;MQRankSum=0.00;QD=15.21;ReadPosRankSum=-9.670e-01;SOR=5.283	GT:AD:DP:GQ:PGT:PID:PL:PS	./.:3,0:3:0:.:.:0,0,48	0|1:5,2:7:69:0|1:151_A_G:69,0,204:151	0|1:2,5:7:69:0|1:151_A_G:204,0,69:151	./.:13,0:13:0:.:.:0,0,143	0/0:34,0:34:39:.:.:0,39,1039	0/0:10,0:10:30:.:.:0,30,324	./.	./.:2,0:2:0:.:.:0,0,0	./.:8,0:8:0:.:.:0,0,188	0/0:2,0:2:6:.:.:0,6,90	0|1:3,1:4:33:0|1:151_A_G:33,0,123:151	0|1:1,2:3:36:0|1:151_A_G:81,0,36:151	0|1:7,2:9:63:0|1:151_A_G:63,0,288:151	./.:4,0:4:0:.:.:0,0,49	./.:3,0:3:0:.:.:0,0,5	0/0:3,0:3:9:.:.:0,9,66	0/0:6,0:6:18:.:.:0,18,188	0/0:5,0:5:15:.:.:0,15,144	./.:6,0:6:0:.:.:0,0,54	./.	./.:9,0:9:0:.:.:0,0,233	0/0:2,0:2:6:.:.:0,6,74	./.:3,0:3:0:.:.:0,0,45	./.:6,0:6:0:.:.:0,0,99	0|1:4,3:7:99:0|1:151_A_G:114,0,159:151	0/0:4,0:4:9:.:.:0,9,135	0|1:6,4:10:99:0|1:151_A_G:150,0,240:151	./.:5,0:5:0:.:.:0,0,0	0|1:6,2:8:66:0|1:151_A_G:66,0,246:151	./.:9,0:9:0:.:.:0,0,233	0/0:5,0:5:15:.:.:0,15,168	./.	0/0:4,0:4:12:.:.:0,12,139	./.:2,0:2:0:.:.:0,0,0
CL7182.Contig2_All	160	.	C	A	818.41	SOR4	AC=8;AF=0.235;AN=34;BaseQRankSum=0.812;DP=205;ExcessHet=3.5521;FS=34.512;InbreedingCoeff=-0.2316;MLEAC=14;MLEAF=0.412;MQ=60.00;MQRankSum=0.00;QD=15.44;ReadPosRankSum=-1.068e+00;SOR=5.509	GT:AD:DP:GQ:PGT:PID:PL:PS	./.:3,0:3:0:.:.:0,0,48	0|1:5,2:7:69:0|1:151_A_G:69,0,204:151	0|1:2,5:7:69:0|1:151_A_G:204,0,69:151	./.:13,0:13:0:.:.:0,0,70	0/0:34,0:34:39:.:.:0,39,1039	./.:11,0:11:0:.:.:0,0,293	./.	./.:2,0:2:0:.:.:0,0,0	./.:8,0:8:0:.:.:0,0,188	0/0:2,0:2:6:.:.:0,6,90	0|1:3,1:4:33:0|1:151_A_G:33,0,123:151	0|1:1,2:3:36:0|1:151_A_G:81,0,36:151	0|1:8,2:10:60:0|1:151_A_G:60,0,330:151	./.:4,0:4:0:.:.:0,0,49	./.:3,0:3:0:.:.:0,0,5	0/0:3,0:3:9:.:.:0,9,66	0/0:6,0:6:18:.:.:0,18,188	0/0:5,0:5:15:.:.:0,15,144	./.:6,0:6:0:.:.:0,0,54	./.	./.:8,0:8:0:.:.:0,0,229	0/0:2,0:2:6:.:.:0,6,74	./.:3,0:3:0:.:.:0,0,45	./.:6,0:6:0:.:.:0,0,99	0|1:4,3:7:99:0|1:151_A_G:114,0,159:151	0/0:4,0:4:9:.:.:0,9,135	0|1:6,4:10:99:0|1:151_A_G:150,0,240:151	./.:5,0:5:0:.:.:0,0,5	0|1:6,3:9:99:0|1:151_A_G:108,0,243:151	./.:9,0:9:0:.:.:0,0,233	0/0:5,0:5:15:.:.:0,15,168	./.	0/0:4,0:4:12:.:.:0,12,139	./.:2,0:2:0:.:.:0,0,0
CL7182.Contig2_All	168	.	T	C	822.59	SOR4	AC=8;AF=0.235;AN=34;BaseQRankSum=1.22;DP=202;ExcessHet=3.5521;FS=31.473;InbreedingCoeff=-0.1785;MLEAC=14;MLEAF=0.412;MQ=60.00;MQRankSum=0.00;QD=15.82;ReadPosRankSum=-9.670e-01;SOR=5.372	GT:AD:DP:GQ:PGT:PID:PL:PS	./.:3,0:3:0:.:.:0,0,40	0|1:4,2:6:72:0|1:151_A_G:72,0,162:151	0|1:2,5:7:69:0|1:151_A_G:204,0,69:151	./.:13,0:13:0:.:.:0,0,158	0/0:33,0:33:16:.:.:0,16,951	./.:13,0:13:0:.:.:0,0,215	./.	./.:3,0:3:0:.:.:0,0,5	./.:9,0:9:0:.:.:0,0,54	0/0:2,0:2:6:.:.:0,6,90	0|1:3,1:4:33:0|1:151_A_G:33,0,123:151	0|1:1,2:3:36:0|1:151_A_G:81,0,36:151	0|1:9,2:11:57:0|1:151_A_G:57,0,372:151	./.:5,0:5:0:.:.:0,0,54	./.:2,0:2:0:.:.:0,0,0	0/0:3,0:3:9:.:.:0,9,66	0/0:6,0:6:18:.:.:0,18,188	0/0:5,0:5:15:.:.:0,15,144	./.:5,0:5:0:.:.:0,0,54	./.	./.:8,0:8:0:.:.:0,0,229	0/0:2,0:2:6:.:.:0,6,74	./.:2,0:2:0:.:.:0,0,0	./.:6,0:6:0:.:.:0,0,99	0|1:2,3:5:75:0|1:151_A_G:120,0,75:151	0/0:3,0:3:9:.:.:0,9,102	0|1:7,4:11:99:0|1:151_A_G:147,0,282:151	./.:4,0:4:0:.:.:0,0,0	0|1:6,3:9:99:0|1:151_A_G:108,0,243:151	./.:8,0:8:0:.:.:0,0,188	0/0:5,0:5:15:.:.:0,15,168	./.	0/0:4,0:4:12:.:.:0,12,139	./.:2,0:2:0:.:.:0,0,0
CL7182.Contig2_All	169	.	G	A	826.83	SOR4	AC=8;AF=0.250;AN=32;BaseQRankSum=1.22;DP=203;ExcessHet=3.5521;FS=31.473;InbreedingCoeff=-0.1974;MLEAC=14;MLEAF=0.438;MQ=60.00;MQRankSum=0.00;QD=15.90;ReadPosRankSum=-9.670e-01;SOR=5.372	GT:AD:DP:GQ:PGT:PID:PL:PS	./.:3,0:3:0:.:.:0,0,40	0|1:4,2:6:72:0|1:151_A_G:72,0,162:151	0|1:2,5:7:69:0|1:151_A_G:204,0,69:151	./.:13,0:13:0:.:.:0,0,158	./.:34,0:34:0:.:.:0,0,923	./.:13,0:13:0:.:.:0,0,215	./.	./.:3,0:3:0:.:.:0,0,5	./.:9,0:9:0:.:.:0,0,54	0/0:2,0:2:6:.:.:0,6,90	0|1:3,1:4:33:0|1:151_A_G:33,0,123:151	0|1:1,2:3:36:0|1:151_A_G:81,0,36:151	0|1:9,2:11:57:0|1:151_A_G:57,0,372:151	./.:5,0:5:0:.:.:0,0,54	./.:2,0:2:0:.:.:0,0,0	0/0:3,0:3:9:.:.:0,9,66	0/0:6,0:6:18:.:.:0,18,188	0/0:5,0:5:15:.:.:0,15,144	./.:5,0:5:0:.:.:0,0,54	./.	./.:8,0:8:0:.:.:0,0,229	0/0:2,0:2:6:.:.:0,6,74	./.:2,0:2:0:.:.:0,0,0	./.:6,0:6:0:.:.:0,0,99	0|1:2,3:5:75:0|1:151_A_G:120,0,75:151	0/0:3,0:3:9:.:.:0,9,102	0|1:7,4:11:99:0|1:151_A_G:147,0,282:151	./.:4,0:4:0:.:.:0,0,0	0|1:6,3:9:99:0|1:151_A_G:108,0,243:151	./.:8,0:8:0:.:.:0,0,188	0/0:5,0:5:15:.:.:0,15,168	./.	0/0:4,0:4:12:.:.:0,12,139	./.:2,0:2:0:.:.:0,0,0
CL7182.Contig2_All	178	.	T	C	755.55	SOR4	AC=7;AF=0.219;AN=32;BaseQRankSum=1.56;DP=200;ExcessHet=2.9153;FS=32.100;InbreedingCoeff=-0.1421;MLEAC=13;MLEAF=0.406;MQ=60.00;MQRankSum=0.00;QD=15.42;ReadPosRankSum=-4.800e-01;SOR=5.443	GT:AD:DP:GQ:PGT:PID:PL:PS	./.:3,0:3:0:.:.:0,0,40	0/0:3,0:3:9:.:.:0,9,125	0|1:2,3:5:75:0|1:151_A_G:120,0,75:151	./.:15,0:15:0:.:.:0,0,57	./.:34,0:34:0:.:.:0,0,905	./.:13,0:13:0:.:.:0,0,80	./.:1,0:1:0:.:.:0,0,0	./.:3,0:3:0:.:.:0,0,5	./.:9,0:9:0:.:.:0,0,54	0/0:2,0:2:6:.:.:0,6,90	0|1:3,2:5:75:0|1:151_A_G:75,0,120:151	0|1:1,3:4:33:0|1:151_A_G:123,0,33:151	0|1:9,2:11:57:0|1:151_A_G:57,0,372:151	./.:6,0:6:0:.:.:0,0,9	./.:2,0:2:0:.:.:0,0,0	0/0:3,0:3:9:.:.:0,9,66	0/0:6,0:6:18:.:.:0,18,188	0/0:4,0:4:12:.:.:0,12,139	./.:4,0:4:0:.:.:0,0,49	./.	./.:8,0:8:0:.:.:0,0,229	0/0:2,0:2:6:.:.:0,6,74	./.:2,0:2:0:.:.:0,0,0	./.:7,0:7:0:.:.:0,0,70	0|1:2,3:5:75:0|1:151_A_G:120,0,75:151	0/0:3,0:3:3:.:.:0,3,45	0|1:6,4:10:99:0|1:151_A_G:150,0,240:151	./.:4,0:4:0:.:.:0,0,0	0|1:6,3:9:99:0|1:151_A_G:108,0,243:151	./.:7,0:7:0:.:.:0,0,184	0/0:5,0:5:15:.:.:0,15,168	./.	0/0:4,0:4:9:.:.:0,9,135	./.:1,0:1:0:.:.:0,0,0
CL7182.Contig2_All	180	.	C	T	714.98	SOR4	AC=7;AF=0.219;AN=32;BaseQRankSum=1.56;DP=201;ExcessHet=2.9153;FS=28.809;InbreedingCoeff=-0.1179;MLEAC=13;MLEAF=0.406;MQ=60.00;MQRankSum=0.00;QD=14.90;ReadPosRankSum=-2.410e-01;SOR=5.345	GT:AD:DP:GQ:PGT:PID:PL:PS	./.:3,0:3:0:.:.:0,0,39	0/0:3,0:3:6:.:.:0,6,90	0|1:2,2:4:78:0|1:151_A_G:78,0,78:151	./.:16,0:16:0:.:.:0,0,0	./.:35,0:35:0:.:.:0,0,915	./.:13,0:13:0:.:.:0,0,80	./.:1,0:1:0:.:.:0,0,0	./.:3,0:3:0:.:.:0,0,5	./.:9,0:9:0:.:.:0,0,54	0/0:2,0:2:6:.:.:0,6,90	0|1:3,2:5:75:0|1:151_A_G:75,0,120:151	0|1:1,3:4:33:0|1:151_A_G:123,0,33:151	0|1:9,2:11:57:0|1:151_A_G:57,0,372:151	./.:6,0:6:0:.:.:0,0,9	./.:2,0:2:0:.:.:0,0,0	0/0:3,0:3:9:.:.:0,9,66	0/0:6,0:6:18:.:.:0,18,188	0/0:4,0:4:12:.:.:0,12,139	./.:4,0:4:0:.:.:0,0,49	./.	./.:8,0:8:0:.:.:0,0,229	0/0:2,0:2:6:.:.:0,6,74	./.:2,0:2:0:.:.:0,0,0	./.:7,0:7:0:.:.:0,0,54	0|1:2,3:5:75:0|1:151_A_G:120,0,75:151	0/0:3,0:3:3:.:.:0,3,45	0|1:6,4:10:99:0|1:151_A_G:150,0,240:151	./.:4,0:4:0:.:.:0,0,0	0|1:6,3:9:99:0|1:151_A_G:108,0,243:151	./.:7,0:7:0:.:.:0,0,184	0/0:5,0:5:12:.:.:0,12,180	./.	0/0:4,0:4:9:.:.:0,9,135	./.:1,0:1:0:.:.:0,0,0
CL7182.Contig2_All	182	.	A	C	711.07	SOR4	AC=7;AF=0.219;AN=32;BaseQRankSum=1.56;DP=214;ExcessHet=2.9153;FS=32.313;InbreedingCoeff=-0.1129;MLEAC=13;MLEAF=0.406;MQ=60.00;MQRankSum=0.00;QD=14.51;ReadPosRankSum=0.256;SOR=5.493	GT:AD:DP:GQ:PGT:PID:PL:PS	./.:3,0:3:0:.:.:0,0,38	0/0:3,0:3:6:.:.:0,6,90	0|1:2,2:4:78:0|1:151_A_G:78,0,78:151	./.:17,0:17:0:.:.:0,0,0	./.:35,0:35:0:.:.:0,0,930	./.:13,0:13:0:.:.:0,0,80	./.:1,0:1:0:.:.:0,0,0	./.:3,0:3:0:.:.:0,0,5	./.:8,0:8:0:.:.:0,0,9	0/0:2,0:2:6:.:.:0,6,90	0|1:3,2:5:75:0|1:151_A_G:75,0,120:151	0|1:1,3:4:33:0|1:151_A_G:123,0,33:151	0|1:10,2:12:54:0|1:151_A_G:54,0,394:151	./.:6,0:6:0:.:.:0,0,9	./.:2,0:2:0:.:.:0,0,0	0/0:3,0:3:9:.:.:0,9,66	0/0:6,0:6:18:.:.:0,18,188	0/0:4,0:4:12:.:.:0,12,139	./.:4,0:4:0:.:.:0,0,49	./.	./.:8,0:8:0:.:.:0,0,229	0/0:2,0:2:6:.:.:0,6,74	./.:2,0:2:0:.:.:0,0,0	./.:7,0:7:0:.:.:0,0,54	0|1:2,3:5:75:0|1:151_A_G:120,0,75:151	0/0:3,0:3:3:.:.:0,3,45	0|1:6,4:10:99:0|1:151_A_G:149,0,240:151	./.:4,0:4:0:.:.:0,0,0	0|1:6,3:9:99:0|1:151_A_G:108,0,243:151	./.:7,0:7:0:.:.:0,0,184	0/0:5,0:5:12:.:.:0,12,180	./.	0/0:4,0:4:9:.:.:0,9,135	./.:1,0:1:0:.:.:0,0,0
CL7182.Contig2_All	198	.	G	C	1881.65	PASS	AC=16;AF=0.296;AN=54;BaseQRankSum=-4.310e-01;DP=203;ExcessHet=6.1434;FS=3.366;InbreedingCoeff=-0.1748;MLEAC=20;MLEAF=0.370;MQ=60.00;MQRankSum=0.00;QD=18.82;ReadPosRankSum=-7.430e-01;SOR=0.420	GT:AD:DP:GQ:PGT:PID:PL:PS	./.:2,0:2:0:.:.:0,0,0	0|0:6,1:7:14:0|1:198_G_C:0,14,264:198	0|1:1,2:3:36:0|1:198_G_C:81,0,36:198	0|1:9,4:13:99:0|1:198_G_C:141,0,355:198	0/0:25,0:25:63:.:.:0,63,945	./.:19,0:19:0:.:.:0,0,0	./.:1,0:1:0:.:.:0,0,0	0|1:1,2:3:36:0|1:198_G_C:81,0,36:198	0|1:4,1:5:30:0|1:198_G_C:30,0,165:198	0/0:3,0:3:9:.:.:0,9,94	0|1:4,4:8:99:0|1:198_G_C:156,0,136:198	0|1:1,6:7:24:0|1:198_G_C:249,0,24:198	0|1:10,5:15:99:0|1:198_G_C:180,0,375:198	0|1:4,2:6:72:0|1:198_G_C:72,0,162:198	1|1:0,2:2:6:1|1:198_G_C:90,6,0:198	0/0:3,0:3:9:.:.:0,9,66	0/0:5,0:5:15:.:.:0,15,168	0/0:2,0:2:6:.:.:0,6,90	./.:4,0:4:0:.:.:0,0,0	0/0:1,0:1:3:.:.:0,3,45	0|1:6,1:7:24:0|1:198_G_C:24,0,229:198	0|0:3,0:3:9:0|1:198_G_C:0,9,135:198	./.:2,0:2:0:.:.:0,0,0	0|0:5,0:5:15:0|1:198_G_C:0,15,158:198	0|1:2,6:8:66:0|1:198_G_C:211,0,66:198	./.	0|1:7,6:13:99:0|1:198_G_C:231,0,256:198	0|1:2,2:4:78:0|1:198_G_C:78,0,78:198	0|1:6,5:11:99:0|1:198_G_C:192,0,210:198	0|1:5,2:7:69:0|1:198_G_C:69,0,204:198	0/0:3,0:3:9:.:.:0,9,94	0/0:1,0:1:3:.:.:0,3,45	0/0:3,0:3:9:.:.:0,9,78	./.:1,0:1:0:.:.:0,0,0
CL7182.Contig2_All	201	.	T	C	1936.76	PASS	AC=16;AF=0.308;AN=52;BaseQRankSum=-3.660e-01;DP=208;ExcessHet=6.6391;FS=4.438;InbreedingCoeff=-0.1632;MLEAC=21;MLEAF=0.404;MQ=60.00;MQRankSum=0.00;QD=19.37;ReadPosRankSum=-7.920e-01;SOR=0.402	GT:AD:DP:GQ:PGT:PID:PL:PS	./.:2,0:2:0:.:.:0,0,0	0|0:6,1:7:14:0|1:198_G_C:0,14,264:198	0|1:1,2:3:36:0|1:198_G_C:81,0,36:198	0|1:9,6:15:99:0|1:198_G_C:186,0,349:198	0/0:28,0:28:42:.:.:0,42,955	./.:18,0:18:0:.:.:0,0,0	./.:1,0:1:0:.:.:0,0,0	0|1:1,2:3:36:0|1:198_G_C:81,0,36:198	0|1:4,1:5:30:0|1:198_G_C:30,0,165:198	./.:4,0:4:0:.:.:0,0,0	0|1:4,4:8:99:0|1:198_G_C:156,0,136:198	0|1:1,6:7:24:0|1:198_G_C:249,0,24:198	0|1:9,5:14:99:0|1:198_G_C:183,0,337:198	0|1:4,2:6:72:0|1:198_G_C:72,0,162:198	1|1:0,2:2:6:1|1:198_G_C:90,6,0:198	0/0:4,0:4:12:.:.:0,12,139	0/0:5,0:5:15:.:.:0,15,168	0/0:2,0:2:6:.:.:0,6,90	./.:4,0:4:0:.:.:0,0,0	0/0:2,0:2:6:.:.:0,6,49	0|1:6,1:7:24:0|1:198_G_C:24,0,229:198	0|0:3,0:3:9:0|1:198_G_C:0,9,135:198	./.:2,0:2:0:.:.:0,0,0	0|0:4,0:4:12:0|1:198_G_C:0,12,134:198	0|1:2,6:8:66:0|1:198_G_C:211,0,66:198	./.	0|1:6,6:12:99:0|1:198_G_C:234,0,234:198	0|1:2,2:4:78:0|1:198_G_C:78,0,78:198	0|1:6,5:11:99:0|1:198_G_C:192,0,210:198	0|1:5,2:7:69:0|1:198_G_C:69,0,204:198	0/0:3,0:3:9:.:.:0,9,94	0/0:1,0:1:3:.:.:0,3,45	0/0:3,0:3:9:.:.:0,9,78	./.:1,0:1:0:.:.:0,0,0
CL7182.Contig2_All	213	.	A	G	1646.76	PASS	AC=21;AF=0.375;AN=56;BaseQRankSum=-3.110e-01;DP=225;ExcessHet=8.5081;FS=2.869;InbreedingCoeff=-0.2766;MLEAC=24;MLEAF=0.429;MQ=60.00;MQRankSum=0.00;QD=11.52;ReadPosRankSum=-3.190e-01;SOR=0.507	GT:AD:DP:GQ:PL	0/1:3,1:4:13:13,0,77	0/1:7,3:10:86:86,0,171	0/1:2,6:8:50:182,0,50	0/1:11,9:20:99:218,0,285	0/1:23,4:27:38:38,0,814	./.:21,0:21:0:0,0,0	1/1:0,1:1:3:25,3,0	0/1:1,2:3:36:60,0,36	0/1:4,1:5:10:10,0,84	./.:4,0:4:0:0,0,5	0/1:3,4:7:73:118,0,73	0/1:1,6:7:24:127,0,24	0/1:8,5:13:85:85,0,179	0/1:4,3:7:73:73,0,118	1/1:0,2:2:6:69,6,0	0/0:4,0:4:12:0,12,139	0/0:5,0:5:12:0,12,180	0/0:2,0:2:6:0,6,90	./.:4,0:4:0:0,0,0	0/0:2,0:2:6:0,6,49	0/1:6,1:7:4:4,0,164	0/0:3,0:3:9:0,9,134	./.:2,0:2:0:0,0,0	0/0:3,0:3:9:0,9,94	0/1:2,6:8:25:164,0,25	./.	0/1:5,7:12:99:157,0,108	0/1:2,2:4:37:37,0,37	0/1:4,5:9:99:117,0,112	0/1:4,2:6:51:51,0,141	0/0:4,0:4:12:0,12,139	0/0:1,0:1:3:0,3,45	0/0:3,0:3:9:0,9,78	./.:1,0:1:0:0,0,0
CL7182.Contig2_All	228	.	C	T	2937.34	PASS	AC=25;AF=0.417;AN=60;BaseQRankSum=-5.240e-01;DP=234;ExcessHet=9.4223;FS=5.901;InbreedingCoeff=-0.3572;MLEAC=27;MLEAF=0.450;MQ=60.00;MQRankSum=0.00;QD=18.24;ReadPosRankSum=0.524;SOR=0.399	GT:AD:DP:GQ:PGT:PID:PL:PS	0|1:3,1:4:33:0|1:228_C_T:33,0,103:228	0|1:5,4:9:99:0|1:228_C_T:150,0,198:228	0|1:2,4:6:72:0|1:228_C_T:162,0,72:228	0|1:14,10:24:99:0|1:228_C_T:378,0,523:228	0|1:23,4:27:99:0|1:228_C_T:99,0,954:228	./.:22,0:22:0:.:.:0,0,0	1|1:0,1:1:3:1|1:228_C_T:45,3,0:228	0|1:1,2:3:36:0|1:228_C_T:81,0,36:228	0|1:5,2:7:69:0|1:228_C_T:69,0,184:228	./.:5,0:5:0:.:.:0,0,49	0|1:4,4:8:99:0|1:228_C_T:156,0,136:228	0|1:1,6:7:24:0|1:228_C_T:249,0,24:228	0|1:6,5:11:99:0|1:228_C_T:192,0,237:228	0|1:4,3:7:99:0|1:228_C_T:114,0,159:228	0|1:1,2:3:1:0|1:228_C_T:81,0,1:228	0/0:5,0:5:15:.:.:0,15,155	0/0:5,0:5:15:.:.:0,15,208	0/0:2,0:2:3:.:.:0,3,45	./.:5,0:5:0:.:.:0,0,0	0|0:2,0:2:6:0|1:228_C_T:0,6,90:228	0|1:4,1:5:30:0|1:228_C_T:30,0,165:228	0|1:3,2:5:75:0|1:228_C_T:75,0,120:228	1|1:0,1:1:3:1|1:228_C_T:45,3,0:228	0|0:4,0:4:12:0|1:228_C_T:0,12,180:228	0|1:2,6:8:66:0|1:228_C_T:246,0,66:228	0/0:1,0:1:3:.:.:0,3,29	0|1:6,8:14:99:0|1:228_C_T:280,0,188:228	0|1:2,2:4:78:0|1:228_C_T:78,0,78:228	0|1:4,6:10:99:0|1:228_C_T:240,0,130:228	0|1:6,2:8:66:0|1:228_C_T:66,0,205:228	./.:4,0:4:0:.:.:0,0,49	0|0:2,0:2:6:0|1:228_C_T:0,6,70:228	0/0:3,0:3:9:.:.:0,9,78	1|1:0,1:1:3:1|1:228_C_T:45,3,0:228
CL7182.Contig2_All	234	.	C	T	2975.89	PASS	AC=25;AF=0.403;AN=62;BaseQRankSum=-5.240e-01;DP=240;ExcessHet=8.4594;FS=9.557;InbreedingCoeff=-0.3367;MLEAC=26;MLEAF=0.419;MQ=60.00;MQRankSum=0.00;QD=18.37;ReadPosRankSum=0.697;SOR=0.336	GT:AD:DP:GQ:PGT:PID:PL:PS	0|1:2,1:3:36:0|1:228_C_T:36,0,81:228	0|1:5,4:9:99:0|1:228_C_T:150,0,198:228	0|1:3,4:7:94:0|1:228_C_T:159,0,94:228	0|1:14,10:24:99:0|1:228_C_T:378,0,523:228	0|1:23,4:27:99:0|1:228_C_T:99,0,954:228	./.:23,0:23:0:.:.:0,0,0	1|1:0,1:1:3:1|1:228_C_T:45,3,0:228	0|1:1,2:3:36:0|1:228_C_T:81,0,36:228	0|1:5,2:7:69:0|1:228_C_T:69,0,184:228	./.:7,0:7:0:.:.:0,0,144	0|1:4,4:8:99:0|1:228_C_T:156,0,136:228	0|1:1,6:7:24:0|1:228_C_T:249,0,24:228	0|1:6,6:12:99:0|1:228_C_T:234,0,234:228	0|1:4,3:7:99:0|1:228_C_T:114,0,159:228	0|1:1,2:3:1:0|1:228_C_T:81,0,1:228	0/0:5,0:5:15:.:.:0,15,155	0/0:5,0:5:15:.:.:0,15,208	0/0:2,0:2:6:.:.:0,6,90	./.:4,0:4:0:.:.:0,0,0	0|0:2,0:2:6:0|1:228_C_T:0,6,90:228	0|1:4,1:5:30:0|1:228_C_T:30,0,165:228	0|1:3,2:5:75:0|1:228_C_T:75,0,120:228	1|1:0,1:1:3:1|1:228_C_T:45,3,0:228	0|0:4,0:4:12:0|1:228_C_T:0,12,180:228	0|1:2,6:8:66:0|1:228_C_T:246,0,66:228	0/0:1,0:1:3:.:.:0,3,29	0|1:6,8:14:99:0|1:228_C_T:280,0,188:228	0|1:2,2:4:78:0|1:228_C_T:78,0,78:228	0|1:4,6:10:99:0|1:228_C_T:240,0,130:228	0|1:5,2:7:69:0|1:228_C_T:69,0,184:228	0/0:3,0:3:6:.:.:0,6,90	0|0:2,0:2:6:0|1:228_C_T:0,6,70:228	0/0:3,0:3:9:.:.:0,9,94	1|1:0,1:1:3:1|1:228_C_T:45,3,0:228
CL7182.Contig2_All	312	.	C	A	1806.02	PASS	AC=22;AF=0.407;AN=54;BaseQRankSum=0.431;DP=158;ExcessHet=2.6191;FS=4.002;InbreedingCoeff=-0.1459;MLEAC=28;MLEAF=0.519;MQ=60.00;MQRankSum=0.00;QD=19.63;ReadPosRankSum=0.00;SOR=0.402	GT:AD:DP:GQ:PGT:PID:PL:PS	1|1:0,2:2:6:1|1:312_C_A:90,6,0:312	./.	./.:1,0:1:0:.:.:0,0,0	0|1:10,8:18:99:0|1:312_C_A:306,0,396:312	0|1:18,4:22:99:0|1:312_C_A:113,0,744:312	./.:20,0:20:0:.:.:0,0,0	./.:1,0:1:0:.:.:0,0,0	0|1:1,2:3:36:0|1:312_C_A:81,0,36:312	0|1:2,2:4:78:0|1:312_C_A:78,0,78:312	0|1:6,1:7:24:0|1:312_C_A:24,0,249:312	0|1:2,2:4:78:0|1:312_C_A:78,0,78:312	./.:1,0:1:0:.:.:0,0,0	0|1:5,4:9:99:0|1:312_C_A:153,0,182:312	1|1:0,3:3:9:1|1:312_C_A:135,9,0:312	0|1:1,2:3:35:0|1:312_C_A:81,0,35:312	0/0:3,0:3:9:.:.:0,9,66	0/0:2,0:2:6:.:.:0,6,61	0/0:2,0:2:6:.:.:0,6,49	0|1:2,1:3:16:0|1:312_C_A:16,0,81:312	0|0:2,0:2:6:0|1:312_C_A:0,6,90:312	0/0:1,0:1:3:.:.:0,3,45	0|1:2,3:5:75:0|1:312_C_A:120,0,75:312	.|.:.:.:0:0|1:312_C_A:0,0,0:312	0|0:2,0:2:6:0|1:312_C_A:0,6,90:312	1|1:0,2:2:6:1|1:312_C_A:90,6,0:312	0/0:1,0:1:3:.:.:0,3,29	0|1:5,4:9:99:0|1:312_C_A:153,0,198:312	0/0:1,0:1:3:.:.:0,3,29	0|1:3,2:5:75:0|1:312_C_A:75,0,120:312	0|1:2,1:3:16:0|1:312_C_A:16,0,81:312	0/0:2,0:2:6:.:.:0,6,41	0|1:4,1:5:30:0|1:312_C_A:30,0,165:312	1|1:0,3:3:9:1|1:312_C_A:135,9,0:312	./.:1,0:1:0:.:.:0,0,0
CL7182.Contig2_All	314	.	G	T	1852.01	PASS	AC=22;AF=0.407;AN=54;BaseQRankSum=0.524;DP=150;ExcessHet=2.6191;FS=5.328;InbreedingCoeff=-0.1457;MLEAC=28;MLEAF=0.519;MQ=60.00;MQRankSum=0.00;QD=20.13;ReadPosRankSum=0.00;SOR=0.355	GT:AD:DP:GQ:PGT:PID:PL:PS	1|1:0,2:2:6:1|1:312_C_A:90,6,0:312	./.	./.:1,0:1:0:.:.:0,0,0	0/1:8,10:18:99:.:.:355,0,262	0|1:18,4:22:99:0|1:312_C_A:113,0,744:312	./.:19,0:19:0:.:.:0,0,0	./.:1,0:1:0:.:.:0,0,0	0|1:1,2:3:36:0|1:312_C_A:81,0,36:312	0|1:2,2:4:78:0|1:312_C_A:78,0,78:312	0|1:7,1:8:21:0|1:312_C_A:21,0,271:312	0|1:2,2:4:78:0|1:312_C_A:78,0,78:312	./.:1,0:1:0:.:.:0,0,0	0|1:5,4:9:99:0|1:312_C_A:153,0,182:312	1|1:0,3:3:9:1|1:312_C_A:135,9,0:312	0|1:1,2:3:35:0|1:312_C_A:81,0,35:312	0/0:3,0:3:9:.:.:0,9,66	0/0:2,0:2:6:.:.:0,6,61	0/0:2,0:2:6:.:.:0,6,49	0|1:2,1:3:16:0|1:312_C_A:16,0,81:312	0|0:2,0:2:6:0|1:312_C_A:0,6,90:312	0/0:1,0:1:3:.:.:0,3,45	0|1:2,3:5:75:0|1:312_C_A:120,0,75:312	.|.:.:.:0:0|1:312_C_A:0,0,0:312	0|0:2,0:2:6:0|1:312_C_A:0,6,90:312	1|1:0,2:2:6:1|1:312_C_A:90,6,0:312	0/0:1,0:1:3:.:.:0,3,29	0|1:5,4:9:99:0|1:312_C_A:153,0,198:312	0/0:1,0:1:3:.:.:0,3,29	0|1:3,2:5:75:0|1:312_C_A:75,0,120:312	0|1:2,1:3:16:0|1:312_C_A:16,0,81:312	0/0:2,0:2:6:.:.:0,6,41	0|1:4,1:5:30:0|1:312_C_A:30,0,165:312	1|1:0,3:3:9:1|1:312_C_A:135,9,0:312	./.:1,0:1:0:.:.:0,0,0
CL7182.Contig2_All	320	.	C	G	1727.47	PASS	AC=20;AF=0.385;AN=52;BaseQRankSum=0.524;DP=144;ExcessHet=1.2912;FS=3.080;InbreedingCoeff=-0.0726;MLEAC=25;MLEAF=0.481;MQ=60.00;MQRankSum=0.00;QD=19.63;ReadPosRankSum=0.00;SOR=0.444	GT:AD:DP:GQ:PGT:PID:PL:PS	1|1:0,2:2:6:1|1:312_C_A:90,6,0:312	./.	./.:1,0:1:0:.:.:0,0,0	0|1:10,8:18:99:0|1:312_C_A:306,0,396:312	0|1:18,4:22:99:0|1:312_C_A:113,0,744:312	./.:17,0:17:0:.:.:0,0,0	./.:1,0:1:0:.:.:0,0,0	0|1:1,2:3:36:0|1:312_C_A:81,0,36:312	0|1:2,2:4:78:0|1:312_C_A:78,0,78:312	0|1:6,1:7:24:0|1:312_C_A:24,0,229:312	0|1:2,2:4:78:0|1:312_C_A:78,0,78:312	./.	0|1:3,4:7:99:0|1:312_C_A:159,0,114:312	1|1:0,3:3:9:1|1:312_C_A:135,9,0:312	0|1:1,2:3:35:0|1:312_C_A:81,0,35:312	0/0:3,0:3:9:.:.:0,9,66	0/0:3,0:3:9:.:.:0,9,86	0/0:2,0:2:6:.:.:0,6,49	0|0:2,0:2:6:0|1:312_C_A:0,6,90:312	0|0:2,0:2:6:0|1:312_C_A:0,6,90:312	0/0:1,0:1:3:.:.:0,3,45	0|1:2,3:5:75:0|1:312_C_A:120,0,75:312	./.:.:.:0:.:.:0,0,0	./.:4,0:4:0:.:.:0,0,0	1|1:0,2:2:6:1|1:312_C_A:90,6,0:312	0/0:2,0:2:6:.:.:0,6,41	0|1:4,4:8:99:0|1:312_C_A:156,0,156:312	0/0:1,0:1:3:.:.:0,3,29	0|1:3,2:5:75:0|1:312_C_A:75,0,120:312	0|0:2,0:2:6:0|1:312_C_A:0,6,90:312	0/0:2,0:2:6:.:.:0,6,41	0|1:4,1:5:30:0|1:312_C_A:30,0,165:312	1|1:0,2:2:6:1|1:312_C_A:90,6,0:312	./.:1,0:1:0:.:.:0,0,0
CL7182.Contig2_All	331	.	A	G	750.41	PASS	AC=15;AF=0.341;AN=44;BaseQRankSum=0.524;DP=130;ExcessHet=0.1062;FS=0.000;InbreedingCoeff=0.0664;MLEAC=20;MLEAF=0.455;MQ=60.00;MQRankSum=0.00;QD=14.71;ReadPosRankSum=0.00;SOR=0.859	GT:AD:DP:GQ:PL	1/1:0,2:2:6:49,6,0	./.:.:.:0:0,0,0	./.	0/1:8,7:15:99:243,0,274	0/1:15,3:18:15:15,0,472	./.:16,0:16:0:0,0,0	./.:1,0:1:0:0,0,0	0/0:1,0:1:3:0,3,25	0/1:1,2:3:36:60,0,36	./.:7,0:7:0:0,0,144	0/0:2,0:2:6:0,6,90	./.	0/1:2,3:5:75:79,0,75	1/1:0,1:1:3:45,3,0	./.:3,0:3:0:0,0,0	0/0:3,0:3:9:0,9,66	0/0:3,0:3:9:0,9,86	0/0:2,0:2:6:0,6,49	./.:3,0:3:0:0,0,5	0/0:2,0:2:6:0,6,49	0/0:1,0:1:3:0,3,45	0/1:2,1:3:36:36,0,40	./.:.:.:0:0,0,0	./.:4,0:4:0:0,0,0	1/1:0,1:1:3:21,3,0	0/0:2,0:2:6:0,6,41	0/1:4,2:6:72:72,0,100	0/0:1,0:1:3:0,3,29	./.:5,0:5:0:0,0,94	0/0:2,0:2:6:0,6,69	0/0:2,0:2:6:0,6,41	0/1:4,1:5:30:30,0,124	1/1:0,2:2:6:90,6,0	./.:1,0:1:0:0,0,0
CL7182.Contig2_All	349	.	G	A	321.21	PASS	AC=6;AF=0.188;AN=32;BaseQRankSum=0.00;DP=95;ExcessHet=0.2174;FS=5.133;InbreedingCoeff=0.1132;MLEAC=11;MLEAF=0.344;MQ=60.00;MQRankSum=0.00;QD=18.89;ReadPosRankSum=-8.700e-01;SOR=1.911	GT:AD:DP:GQ:PL	./.:1,0:1:0:0,0,0	./.:1,0:1:0:0,0,0	./.	0/1:7,5:12:99:134,0,239	0/0:15,1:16:10:0,10,484	./.:12,0:12:0:0,0,0	./.:.:0:0:0,0,0	0/0:1,0:1:3:0,3,25	./.:.:.:0:0,0,0	./.:6,0:6:0:0,0,99	0/0:2,0:2:6:0,6,87	./.	./.:3,0:3:0:0,0,45	1/1:0,1:1:3:45,3,0	./.:2,0:2:0:0,0,0	0/0:2,0:2:6:0,6,90	0/0:3,0:3:9:0,9,86	0/0:2,0:2:6:0,6,49	./.:3,0:3:0:0,0,5	0/0:1,0:1:3:0,3,43	./.	0/1:1,1:2:39:39,0,39	./.:.:.:0:0,0,0	./.:3,0:3:0:0,0,5	./.:.:.:0:0,0,0	0/0:2,0:2:6:0,6,41	0/1:3,2:5:68:68,0,119	0/0:1,0:1:3:0,3,45	./.:3,0:3:0:0,0,5	0/0:2,0:2:6:0,6,69	0/0:2,0:2:6:0,6,41	0/1:3,1:4:33:33,0,122	./.:1,0:1:0:0,0,0	./.:1,0:1:0:0,0,0
Unigene27734_All	141	.	T	C	1532.36	PASS	AC=18;AF=0.429;AN=42;DP=80;ExcessHet=0.0000;FS=0.000;InbreedingCoeff=0.6463;MLEAC=27;MLEAF=0.643;MQ=60.00;QD=28.76;SOR=1.148	GT:AD:DP:GQ:PGT:PID:PL:PS	0/0:2,0:2:6:.:.:0,6,78	0/0:3,0:3:9:.:.:0,9,131	./.	1/1:0,4:4:12:.:.:139,12,0	1/1:0,5:5:15:.:.:210,15,0	./.	./.	1|1:0,2:2:6:1|1:141_T_C:90,6,0:141	./.:1,0:1:0:.:.:0,0,0	1|1:0,2:2:6:1|1:141_T_C:90,6,0:141	./.	1|1:0,3:3:9:1|1:141_T_C:135,9,0:141	./.	0/0:2,0:2:6:.:.:0,6,90	0/0:7,0:7:21:.:.:0,21,165	1|1:0,4:4:12:1|1:141_T_C:180,12,0:141	0/0:4,0:4:12:.:.:0,12,139	1|1:0,4:4:12:1|1:141_T_C:180,12,0:141	0/0:1,0:1:3:.:.:0,3,16	0/0:1,0:1:3:.:.:0,3,45	./.:1,0:1:0:.:.:0,0,0	0/0:4,0:4:12:.:.:0,12,99	./.:1,0:1:0:.:.:0,0,0	0/0:2,0:2:6:.:.:0,6,41	0/0:6,0:6:18:.:.:0,18,188	0/0:3,0:3:9:.:.:0,9,118	./.:2,0:2:0:.:.:0,0,0	./.	1|1:0,7:7:21:1|1:141_T_C:315,21,0:141	./.:2,0:2:0:.:.:0,0,0	0/0:1,0:1:3:.:.:0,3,45	./.:1,0:1:0:.:.:0,0,0	1|1:0,4:4:12:1|1:141_T_C:174,12,0:141	./.
Unigene27734_All	142	.	G	A	1150.34	PASS	AC=14;AF=0.333;AN=42;DP=81;ExcessHet=0.0000;FS=0.000;InbreedingCoeff=0.6415;MLEAC=19;MLEAF=0.452;MQ=60.00;QD=32.48;SOR=1.220	GT:AD:DP:GQ:PGT:PID:PL:PS	0/0:2,0:2:6:.:.:0,6,78	0/0:3,0:3:9:.:.:0,9,131	./.	0/0:4,0:4:12:.:.:0,12,129	0/0:5,0:5:15:.:.:0,15,212	./.	./.	1|1:0,2:2:6:1|1:141_T_C:90,6,0:141	./.:1,0:1:0:.:.:0,0,0	1|1:0,2:2:6:1|1:141_T_C:90,6,0:141	./.	1|1:0,3:3:9:1|1:141_T_C:135,9,0:141	./.	0/0:2,0:2:6:.:.:0,6,90	0/0:7,0:7:21:.:.:0,21,165	1|1:0,4:4:12:1|1:141_T_C:180,12,0:141	0/0:4,0:4:12:.:.:0,12,139	1|1:0,4:4:12:1|1:141_T_C:180,12,0:141	0/0:1,0:1:3:.:.:0,3,16	0/0:1,0:1:3:.:.:0,3,45	./.:1,0:1:0:.:.:0,0,0	0/0:4,0:4:12:.:.:0,12,99	./.:1,0:1:0:.:.:0,0,0	0/0:2,0:2:6:.:.:0,6,41	0/0:6,0:6:18:.:.:0,18,188	0/0:3,0:3:9:.:.:0,9,118	./.:2,0:2:0:.:.:0,0,0	./.	1|1:0,7:7:21:1|1:141_T_C:315,21,0:141	./.:2,0:2:0:.:.:0,0,0	0/0:2,0:2:6:.:.:0,6,41	./.:1,0:1:0:.:.:0,0,0	1|1:0,4:4:12:1|1:141_T_C:174,12,0:141	./.
Unigene27734_All	505	.	G	T	30.06	PASS	AC=1;AF=0.023;AN=44;BaseQRankSum=-9.670e-01;DP=66;ExcessHet=0.0000;FS=0.000;InbreedingCoeff=-0.1093;MLEAC=2;MLEAF=0.045;MQ=60.00;MQRankSum=0.00;QD=10.02;ReadPosRankSum=-9.670e-01;SOR=0.223	GT:AD:DP:GQ:PL	0/0:1,0:1:3:0,3,42	0/0:2,0:2:6:0,6,75	./.	0/0:7,0:7:21:0,21,193	0/0:3,0:3:9:0,9,108	./.	./.	0/1:1,2:3:36:40,0,36	./.	./.	0/0:5,0:5:15:0,15,144	0/0:3,0:3:9:0,9,66	./.	0/0:2,0:2:6:0,6,74	0/0:2,0:2:6:0,6,90	0/0:3,0:3:9:0,9,94	0/0:5,0:5:15:0,15,184	0/0:3,0:3:9:0,9,118	0/0:2,0:2:6:0,6,90	./.	0/0:6,0:6:18:0,18,172	./.	0/0:1,0:1:3:0,3,45	./.	0/0:6,0:6:18:0,18,188	./.	0/0:1,0:1:3:0,3,45	./.	0/0:3,0:3:9:0,9,134	0/0:3,0:3:9:0,9,66	./.	0/0:1,0:1:3:0,3,29	0/0:3,0:3:9:0,9,66	0/0:1,0:1:3:0,3,45
Unigene27734_All	776	.	A	G	30.33	PASS	AC=2;AF=0.033;AN=60;DP=104;ExcessHet=0.0000;FS=0.000;InbreedingCoeff=0.2095;MLEAC=1;MLEAF=0.017;MQ=60.00;QD=15.16;SOR=0.693	GT:AD:DP:GQ:PL	1/1:0,2:2:6:49,6,0	0/0:1,0:1:3:0,3,12	./.	0/0:5,0:5:15:0,15,190	0/0:2,0:2:6:0,6,58	0/0:1,0:1:3:0,3,16	./.	0/0:3,0:3:9:0,9,66	0/0:7,0:7:21:0,21,257	0/0:4,0:4:12:0,12,139	0/0:3,0:3:9:0,9,106	0/0:5,0:5:15:0,15,168	0/0:7,0:7:21:0,21,233	0/0:1,0:1:3:0,3,16	0/0:4,0:4:9:0,9,135	./.	./.	0/0:2,0:2:6:0,6,49	0/0:5,0:5:15:0,15,184	0/0:1,0:1:3:0,3,16	0/0:1,0:1:3:0,3,29	0/0:2,0:2:6:0,6,49	0/0:3,0:3:9:0,9,134	0/0:1,0:1:3:0,3,29	0/0:3,0:3:9:0,9,66	0/0:4,0:4:9:0,9,135	0/0:9,0:9:27:0,27,274	0/0:3,0:3:9:0,9,66	0/0:6,0:6:15:0,15,225	0/0:7,0:7:21:0,21,205	0/0:3,0:3:9:0,9,78	0/0:5,0:5:15:0,15,176	0/0:3,0:3:9:0,9,66	0/0:1,0:1:3:0,3,45
Unigene27734_All	909	.	C	A	70.67	PASS	AC=1;AF=0.022;AN=46;BaseQRankSum=-1.036e+00;DP=48;ExcessHet=0.0000;FS=3.979;InbreedingCoeff=-0.1611;MLEAC=2;MLEAF=0.043;MQ=60.00;MQRankSum=0.00;QD=14.13;ReadPosRankSum=-1.645e+00;SOR=0.859	GT:AD:DP:GQ:PL	./.	./.	./.	0/0:5,0:5:15:0,15,190	0/0:3,0:3:9:0,9,108	0/0:1,0:1:3:0,3,16	./.	0/0:1,0:1:3:0,3,29	0/0:2,0:2:6:0,6,61	./.	0/0:1,0:1:3:0,3,16	0/0:2,0:2:6:0,6,61	0/0:5,0:5:9:0,9,135	0/0:1,0:1:3:0,3,29	./.	0/0:1,0:1:3:0,3,45	0/0:2,0:2:6:0,6,90	./.	0/0:2,0:2:6:0,6,41	./.	0/1:2,3:5:75:79,0,75	./.	./.:3,0:3:0:0,0,45	0/0:1,0:1:3:0,3,45	0/0:1,0:1:3:0,3,45	0/0:1,0:1:3:0,3,16	0/0:2,0:2:6:0,6,74	0/0:1,0:1:3:0,3,45	0/0:2,0:2:6:0,6,61	0/0:1,0:1:3:0,3,45	./.	0/0:3,0:3:6:0,6,90	0/0:1,0:1:3:0,3,45	0/0:1,0:1:3:0,3,29
Unigene27734_All	1176	.	T	C	272.19	PASS	AC=3;AF=0.050;AN=60;BaseQRankSum=-2.720e-01;DP=130;ExcessHet=0.0000;FS=0.000;InbreedingCoeff=0.2302;MLEAC=4;MLEAF=0.067;MQ=60.00;MQRankSum=0.00;QD=18.15;ReadPosRankSum=-1.570e-01;SOR=1.179	GT:AD:DP:GQ:PL	./.	0/0:2,0:2:6:0,6,83	0/0:1,0:1:3:0,3,38	1/1:0,7:7:21:234,21,0	0/1:5,3:8:70:70,0,139	0/0:7,0:7:21:0,21,213	./.	0/0:8,0:8:24:0,24,222	0/0:4,0:4:12:0,12,99	0/0:5,0:5:15:0,15,168	0/0:4,0:4:12:0,12,151	0/0:6,0:6:18:0,18,160	./.	0/0:1,0:1:3:0,3,45	0/0:4,0:4:12:0,12,179	0/0:3,0:3:9:0,9,118	0/0:3,0:3:6:0,6,90	0/0:8,0:8:21:0,21,315	./.	0/0:1,0:1:3:0,3,16	0/0:1,0:1:3:0,3,45	0/0:2,0:2:6:0,6,74	0/0:3,0:3:9:0,9,94	0/0:4,0:4:12:0,12,102	0/0:5,0:5:15:0,15,208	0/0:4,0:4:12:0,12,131	0/0:8,0:8:24:0,24,230	0/0:3,0:3:9:0,9,118	0/0:6,0:6:18:0,18,192	0/0:1,0:1:3:0,3,29	0/0:1,0:1:3:0,3,45	0/0:4,0:4:12:0,12,99	0/0:6,0:6:18:0,18,240	0/0:10,0:10:30:0,30,279
Unigene27734_All	1390	.	T	C	44.17	PASS	AC=1;AF=0.017;AN=58;BaseQRankSum=-1.097e+00;DP=131;ExcessHet=0.0000;FS=0.000;InbreedingCoeff=-0.0972;MLEAC=1;MLEAF=0.017;MQ=60.00;MQRankSum=0.00;QD=4.02;ReadPosRankSum=0.875;SOR=0.527	GT:AD:DP:GQ:PGT:PID:PL:PS	0/0:4,0:4:12:.:.:0,12,134	0/0:1,0:1:3:.:.:0,3,32	./.	0|1:9,2:11:57:0|1:1390_T_C:57,0,372:1390	0/0:12,0:12:36:.:.:0,36,400	0/0:2,0:2:6:.:.:0,6,55	./.	0/0:4,0:4:12:.:.:0,12,111	0/0:2,0:2:6:.:.:0,6,49	0/0:6,0:6:18:.:.:0,18,188	0/0:6,0:6:18:.:.:0,18,200	0/0:9,0:9:27:.:.:0,27,283	./.	0/0:4,0:4:12:.:.:0,12,111	./.:7,0:7:0:.:.:0,0,184	0/0:2,0:2:6:.:.:0,6,90	0/0:2,0:2:6:.:.:0,6,49	0/0:5,0:5:15:.:.:0,15,184	0/0:1,0:1:3:.:.:0,3,45	./.	0/0:2,0:2:6:.:.:0,6,90	0/0:1,0:1:3:.:.:0,3,29	0/0:2,0:2:6:.:.:0,6,49	0/0:1,0:1:3:.:.:0,3,29	0/0:11,0:11:30:.:.:0,30,450	0/0:4,0:4:12:.:.:0,12,99	0/0:4,0:4:12:.:.:0,12,139	0/0:5,0:5:15:.:.:0,15,167	0/0:4,0:4:12:.:.:0,12,163	0/0:1,0:1:3:.:.:0,3,29	0/0:2,0:2:6:.:.:0,6,74	0/0:1,0:1:3:.:.:0,3,45	0/0:7,0:7:21:.:.:0,21,233	0/0:8,0:8:24:.:.:0,24,222
Unigene27734_All	1391	.	G	T	43.8	PASS	AC=1;AF=0.017;AN=60;BaseQRankSum=-1.097e+00;DP=130;ExcessHet=0.0000;FS=0.000;InbreedingCoeff=-0.0874;MLEAC=1;MLEAF=0.017;MQ=60.00;MQRankSum=0.00;QD=3.98;ReadPosRankSum=0.778;SOR=0.527	GT:AD:DP:GQ:PGT:PID:PL:PS	0/0:4,0:4:12:.:.:0,12,134	0/0:1,0:1:3:.:.:0,3,32	./.	0|1:9,2:11:57:0|1:1390_T_C:57,0,372:1390	0/0:12,0:12:36:.:.:0,36,400	0/0:2,0:2:6:.:.:0,6,55	./.	0/0:4,0:4:12:.:.:0,12,111	0/0:2,0:2:6:.:.:0,6,49	0/0:6,0:6:18:.:.:0,18,188	0/0:6,0:6:18:.:.:0,18,200	0/0:9,0:9:27:.:.:0,27,283	./.	0/0:4,0:4:12:.:.:0,12,111	0/0:6,0:6:18:.:.:0,18,229	0/0:2,0:2:6:.:.:0,6,90	0/0:2,0:2:6:.:.:0,6,49	0/0:5,0:5:15:.:.:0,15,184	0/0:1,0:1:3:.:.:0,3,45	./.	0/0:2,0:2:6:.:.:0,6,90	0/0:1,0:1:3:.:.:0,3,29	0/0:2,0:2:6:.:.:0,6,49	0/0:1,0:1:3:.:.:0,3,29	0/0:11,0:11:30:.:.:0,30,450	0/0:4,0:4:12:.:.:0,12,99	0/0:4,0:4:12:.:.:0,12,139	0/0:5,0:5:15:.:.:0,15,167	0/0:4,0:4:12:.:.:0,12,163	0/0:1,0:1:3:.:.:0,3,29	0/0:2,0:2:6:.:.:0,6,74	0/0:1,0:1:3:.:.:0,3,45	0/0:7,0:7:21:.:.:0,21,233	0/0:8,0:8:24:.:.:0,24,222
Unigene27734_All	1623	.	T	C	56.19	PASS	AC=1;AF=0.018;AN=56;BaseQRankSum=0.524;DP=133;ExcessHet=0.0000;FS=0.000;InbreedingCoeff=-0.0794;MLEAC=1;MLEAF=0.018;MQ=60.00;MQRankSum=0.00;QD=9.36;ReadPosRankSum=-1.282e+00;SOR=0.223	GT:AD:DP:GQ:PL	./.	./.	0/0:1,0:1:3:0,3,36	./.:6,0:6:0:0,0,94	0/1:4,2:6:69:69,0,121	0/0:6,0:6:18:0,18,168	0/0:1,0:1:3:0,3,29	0/0:4,0:4:12:0,12,91	0/0:3,0:3:9:0,9,134	0/0:1,0:1:3:0,3,16	0/0:6,0:6:18:0,18,200	0/0:9,0:9:24:0,24,360	0/0:1,0:1:3:0,3,45	0/0:3,0:3:9:0,9,94	0/0:3,0:3:9:0,9,118	0/0:7,0:7:21:0,21,205	0/0:3,0:3:9:0,9,66	0/0:6,0:6:15:0,15,225	0/0:1,0:1:3:0,3,29	./.	0/0:8,0:8:24:0,24,198	./.	0/0:3,0:3:9:0,9,102	./.	0/0:10,0:10:30:0,30,303	0/0:6,0:6:18:0,18,188	0/0:6,0:6:15:0,15,225	0/0:3,0:3:9:0,9,78	0/0:5,0:5:15:0,15,155	0/0:3,0:3:9:0,9,86	0/0:1,0:1:3:0,3,29	0/0:12,0:12:36:0,36,337	0/0:5,0:5:12:0,12,180	0/0:3,0:3:9:0,9,94
Unigene10298_All	12	.	T	C	6033.92	PASS	AC=48;AF=0.889;AN=54;DP=239;ExcessHet=0.0000;FS=0.000;InbreedingCoeff=0.6545;MLEAC=57;MLEAF=1.00;MQ=60.00;QD=30.15;SOR=2.168	GT:AD:DP:GQ:PL	0/0:3,0:3:9:0,9,130	0/0:4,0:4:12:0,12,127	./.:3,0:3:0:0,0,50	0/0:51,0:51:99:0,120,1800	1/1:0,37:37:99:1364,111,0	1/1:0,17:17:51:491,51,0	./.	1/1:0,2:2:6:49,6,0	1/1:0,2:2:6:49,6,0	1/1:0,3:3:9:94,9,0	1/1:0,6:6:18:228,18,0	./.:1,0:1:0:0,0,0	1/1:0,5:5:15:124,15,0	1/1:0,6:6:18:188,18,0	1/1:0,6:6:18:229,18,0	1/1:0,2:2:6:90,6,0	1/1:0,8:8:24:238,24,0	1/1:0,12:12:36:377,36,0	1/1:0,7:7:21:233,21,0	1/1:0,2:2:6:88,6,0	./.:1,0:1:0:0,0,0	1/1:0,4:4:12:139,12,0	1/1:0,3:3:9:134,9,0	1/1:0,9:9:27:359,27,0	1/1:0,8:8:24:223,24,0	1/1:0,3:3:9:134,9,0	1/1:0,9:9:27:247,27,0	./.:1,0:1:0:0,0,0	1/1:0,7:7:21:193,21,0	1/1:0,5:5:15:183,15,0	./.:1,0:1:0:0,0,0	1/1:0,4:4:12:99,12,0	1/1:0,5:5:15:184,15,0	./.:1,0:1:0:0,0,0
Unigene10298_All	403	.	G	A	6519.8	PASS	AC=34;AF=0.531;AN=64;BaseQRankSum=0.349;DP=410;ExcessHet=0.0016;FS=3.115;InbreedingCoeff=0.4164;MLEAC=35;MLEAF=0.547;MQ=60.00;MQRankSum=0.00;QD=27.28;ReadPosRankSum=-8.490e-01;SOR=0.478	GT:AD:DP:GQ:PL	0/0:2,0:2:6:0,6,79	0/0:7,0:7:21:0,21,302	0/0:6,0:6:18:0,18,216	0/0:51,0:51:99:0,120,1800	0/0:39,0:39:99:0,102,1530	1/1:0,33:33:99:991,99,0	./.	1/1:0,3:3:9:94,9,0	1/1:0,6:6:18:229,18,0	1/1:0,2:2:6:49,6,0	1/1:0,16:16:48:595,48,0	1/1:0,18:18:54:565,54,0	0/0:6,0:6:18:0,18,213	./.:3,0:3:0:0,0,45	0/1:9,7:16:99:205,0,235	0/1:2,5:7:69:123,0,69	0/1:6,8:14:99:236,0,186	1/1:0,9:9:27:323,27,0	1/1:0,20:20:60:735,60,0	0/0:3,0:3:9:0,9,106	0/0:7,0:7:21:0,21,233	0/0:3,0:3:9:0,9,78	1/1:0,2:2:6:49,6,0	0/0:24,0:24:72:0,72,806	0/1:3,9:12:59:272,0,59	0/0:18,0:18:51:0,51,765	1/1:0,14:14:42:426,42,0	1/1:0,3:3:9:134,9,0	0/1:4,9:13:99:284,0,100	0/1:10,4:14:97:97,0,285	0/1:2,2:4:37:37,0,37	0/1:3,5:8:54:160,0,54	1/1:0,12:12:36:481,36,0	1/1:0,13:13:39:422,39,0
Unigene10298_All	594	.	T	C	3678.93	PASS	AC=32;AF=0.500;AN=64;BaseQRankSum=-9.670e-01;DP=298;ExcessHet=0.0015;FS=0.000;InbreedingCoeff=0.4179;MLEAC=33;MLEAF=0.516;MQ=60.00;MQRankSum=0.00;QD=29.91;ReadPosRankSum=-1.383e+00;SOR=0.820	GT:AD:DP:GQ:PL	0/0:6,0:6:18:0,18,245	0/0:11,0:11:33:0,33,433	0/0:3,0:3:9:0,9,106	0/0:51,0:51:99:0,120,1800	0/0:52,0:52:99:0,120,1800	1/1:0,13:13:39:448,39,0	./.	1/1:0,7:7:21:217,21,0	1/1:0,8:8:24:278,24,0	1/1:0,3:3:9:134,9,0	1/1:0,7:7:21:313,21,0	1/1:0,6:6:18:188,18,0	0/0:9,0:9:24:0,24,360	0/1:2,2:4:37:37,0,62	./.:2,0:2:0:0,0,16	0/1:2,3:5:75:79,0,75	0/1:3,2:5:34:34,0,119	1/1:0,5:5:15:224,15,0	1/1:0,8:8:24:358,24,0	0/0:3,0:3:9:0,9,106	0/0:4,0:4:12:0,12,139	0/0:3,0:3:9:0,9,134	0/1:1,2:3:36:40,0,36	0/0:15,0:15:45:0,45,511	0/1:3,2:5:74:74,0,119	0/0:8,0:8:24:0,24,302	1/1:0,9:9:27:283,27,0	1/1:1,5:6:8:174,8,0	0/1:2,3:5:74:119,0,74	0/1:2,10:12:53:331,0,53	0/0:2,0:2:6:0,6,90	0/1:2,3:5:75:79,0,75	1/1:0,4:4:12:139,12,0	1/1:0,3:3:9:129,9,0
Unigene10298_All	1412	.	C	T	32.32	PASS	AC=1;AF=0.015;AN=68;BaseQRankSum=-1.051e+00;DP=529;ExcessHet=0.0000;FS=0.000;InbreedingCoeff=-0.0225;MLEAC=1;MLEAF=0.015;MQ=60.00;MQRankSum=0.00;QD=2.31;ReadPosRankSum=0.198;SOR=0.446	GT:AD:DP:GQ:PGT:PID:PL:PS	0/0:2,0:2:6:.:.:0,6,83	0/0:10,0:10:30:.:.:0,30,410	0/0:5,0:5:15:.:.:0,15,174	0/0:51,0:51:99:.:.:0,120,1800	0/0:46,0:46:99:.:.:0,102,1800	0/0:51,0:51:99:.:.:0,100,1755	0/0:4,0:4:12:.:.:0,12,99	0/0:12,0:12:36:.:.:0,36,401	0/0:13,0:13:39:.:.:0,39,353	0/0:13,0:13:39:.:.:0,39,413	0/0:22,0:22:63:.:.:0,63,661	0/0:18,0:18:54:.:.:0,54,517	0|1:12,2:14:48:0|1:1404_G_C:48,0,478:1404	0/0:8,0:8:24:.:.:0,24,278	0/0:10,0:10:30:.:.:0,30,311	0/0:9,0:9:27:.:.:0,27,291	0/0:5,0:5:15:.:.:0,15,168	0/0:20,0:20:57:.:.:0,57,855	0/0:12,0:12:36:.:.:0,36,417	0/0:3,0:3:9:.:.:0,9,94	0/0:19,0:19:54:.:.:0,54,810	0/0:13,0:13:39:.:.:0,39,433	0/0:13,0:13:39:.:.:0,39,325	0/0:22,0:22:63:.:.:0,63,945	0/0:29,0:29:81:.:.:0,81,1215	0/0:17,0:17:34:.:.:0,34,499	0/0:20,0:20:60:.:.:0,60,631	0/0:7,0:7:21:.:.:0,21,257	0/0:14,0:14:42:.:.:0,42,458	0/0:13,0:13:39:.:.:0,39,406	0/0:8,0:8:24:.:.:0,24,270	0/0:14,0:14:42:.:.:0,42,531	0/0:5,0:5:15:.:.:0,15,115	0/0:7,0:7:21:.:.:0,21,273
Unigene10298_All	1485	.	C	T	2498.74	PASS	AC=2;AF=0.031;AN=64;DP=538;ExcessHet=0.0000;FS=0.000;InbreedingCoeff=0.5310;MLEAC=2;MLEAF=0.031;MQ=60.00;QD=34.70;SOR=1.002	GT:AD:DP:GQ:PL	0/0:5,0:5:15:0,15,221	0/0:14,0:14:30:0,30,450	0/0:3,0:3:6:0,6,90	0/0:51,0:51:99:0,120,1800	1/1:0,72:72:99:2529,215,0	0/0:44,0:44:99:0,99,1318	0/0:2,0:2:6:0,6,90	./.:14,0:14:0:0,0,377	0/0:19,0:19:57:0,57,554	0/0:11,0:11:33:0,33,372	0/0:23,0:23:63:0,63,945	0/0:14,0:14:33:0,33,495	0/0:14,0:14:42:0,42,507	0/0:10,0:10:30:0,30,287	0/0:12,0:12:36:0,36,377	0/0:6,0:6:18:0,18,213	0/0:4,0:4:12:0,12,123	0/0:23,0:23:52:0,52,731	0/0:11,0:11:33:0,33,412	0/0:5,0:5:15:0,15,115	0/0:14,0:14:42:0,42,547	0/0:11,0:11:30:0,30,450	0/0:11,0:11:33:0,33,412	0/0:21,0:21:60:0,60,764	0/0:20,0:20:60:0,60,688	0/0:18,0:18:54:0,54,646	0/0:18,0:18:51:0,51,765	0/0:11,0:11:33:0,33,340	./.:12,0:12:0:0,0,336	0/0:10,0:10:21:0,21,315	0/0:5,0:5:15:0,15,144	0/0:15,0:15:42:0,42,630	0/0:7,0:7:21:0,21,205	0/0:7,0:7:21:0,21,313
Unigene3596_All	21	.	C	T	2453.52	PASS	AC=1;AF=0.015;AN=66;BaseQRankSum=-1.148e+00;DP=1412;ExcessHet=0.0000;FS=3.308;InbreedingCoeff=-0.0203;MLEAC=1;MLEAF=0.015;MQ=60.00;MQRankSum=0.00;QD=16.92;ReadPosRankSum=0.087;SOR=0.428	GT:AD:DP:GQ:PL	0/0:2,0:2:6:0,6,78	0/0:3,0:3:9:0,9,103	./.	0/1:69,76:145:99:2469,0,2289	0/0:61,0:61:99:0,100,1800	0/0:41,0:41:84:0,84,1315	0/0:30,0:30:90:0,90,1006	0/0:33,0:33:99:0,99,1317	0/0:44,0:44:99:0,117,1755	0/0:35,0:35:99:0,99,1286	0/0:50,0:50:99:0,120,1800	0/0:36,0:36:99:0,105,1435	0/0:35,0:35:99:0,99,1206	0/0:42,0:42:99:0,102,1530	0/0:47,0:47:99:0,120,1800	0/0:42,0:42:99:0,114,1710	0/0:33,0:33:99:0,99,1237	0/0:50,0:50:99:0,102,1530	0/0:41,0:41:99:0,103,1575	0/0:33,0:33:99:0,99,1301	0/0:48,0:48:99:0,102,1530	0/0:38,0:38:99:0,114,1381	0/0:47,0:47:99:0,120,1800	0/0:35,0:35:99:0,102,1314	0/0:50,0:50:99:0,120,1800	0/0:37,0:37:99:0,111,1376	0/0:50,0:50:99:0,120,1800	0/0:45,0:45:99:0,108,1800	0/0:41,0:41:99:0,107,1558	0/0:33,0:33:99:0,99,1317	0/0:42,0:42:99:0,99,1485	0/0:47,0:47:99:0,106,1800	0/0:47,0:47:99:0,103,1800	0/0:43,0:43:99:0,115,1800
Unigene6307_All	1075	.	G	T	42.22	QD2	AC=1;AF=0.015;AN=68;BaseQRankSum=-1.462e+00;DP=828;ExcessHet=0.0000;FS=2.354;InbreedingCoeff=-0.0168;MLEAC=1;MLEAF=0.015;MQ=60.00;MQRankSum=0.00;QD=1.56;ReadPosRankSum=0.581;SOR=0.200	GT:AD:DP:GQ:PGT:PID:PL:PS	0/0:13,0:13:39:.:.:0,39,507	0/0:20,0:20:57:.:.:0,57,855	0/0:3,0:3:9:.:.:0,9,119	0/0:81,0:81:99:.:.:0,120,1800	0/0:70,0:70:99:.:.:0,120,1800	0/0:37,0:37:93:.:.:0,93,1395	0/0:7,0:7:21:.:.:0,21,257	0/0:27,0:27:72:.:.:0,72,1080	0/0:22,0:22:60:.:.:0,60,900	0/0:17,0:17:48:.:.:0,48,720	0/0:25,0:25:75:.:.:0,75,823	0/0:35,0:35:60:.:.:0,60,1020	0/0:17,0:17:48:.:.:0,48,720	0/0:18,0:18:54:.:.:0,54,670	0/0:25,0:25:74:.:.:0,74,983	0/0:14,0:14:42:.:.:0,42,466	0/0:17,0:17:48:.:.:0,48,720	0|1:23,4:27:58:0|1:1075_G_T:58,0,668:1075	0/0:12,0:12:36:.:.:0,36,417	0/0:9,0:9:27:.:.:0,27,274	0/0:19,0:19:51:.:.:0,51,765	0/0:31,0:31:93:.:.:0,93,967	0/0:16,0:16:48:.:.:0,48,676	0/0:21,0:21:46:.:.:0,46,598	0/0:21,0:21:60:.:.:0,60,801	0/0:28,0:28:81:.:.:0,81,877	0/0:30,0:30:90:.:.:0,90,934	0/0:24,0:24:72:.:.:0,72,722	0/0:19,0:19:57:.:.:0,57,634	0/0:36,0:36:99:.:.:0,99,1164	0/0:17,0:17:48:.:.:0,48,720	0/0:30,0:30:90:.:.:0,90,982	0/0:12,0:12:33:.:.:0,33,495	0/0:27,0:27:72:.:.:0,72,1080
CL5309.Contig2_All	68	.	C	A	194.68	PASS	AC=4;AF=0.400;AN=10;DP=227;ExcessHet=0.0000;FS=0.000;InbreedingCoeff=0.3387;MLEAC=10;MLEAF=1.00;MQ=60.00;QD=28.68;SOR=0.693	GT:AD:DP:GQ:PGT:PID:PL:PS	./.	./.	./.	./.	./.	./.:18,0:18:0:.:.:0,0,0	./.	./.:33,0:33:0:.:.:0,0,0	./.:35,0:35:0:.:.:0,0,0	./.:12,0:12:0:.:.:0,0,0	./.:8,0:8:0:.:.:0,0,0	./.:6,0:6:0:.:.:0,0,0	./.:19,0:19:0:.:.:0,0,0	./.	0/0:4,0:4:12:.:.:0,12,123	./.	./.	./.:5,0:5:0:.:.:0,0,45	./.:3,0:3:0:.:.:0,0,0	./.	./.:4,0:4:0:.:.:0,0,0	0/0:4,0:4:6:.:.:0,6,90	1|1:0,2:2:6:1|1:68_C_A:90,6,0:68	./.:12,0:12:0:.:.:0,0,8	./.:1,0:1:0:.:.:0,0,0	./.:9,0:9:0:.:.:0,0,54	./.:19,0:19:0:.:.:0,0,0	./.:4,0:4:0:.:.:0,0,0	./.:4,0:4:0:.:.:0,0,0	0/0:2,0:2:6:.:.:0,6,41	./.:7,0:7:0:.:.:0,0,25	./.:8,0:8:0:.:.:0,0,0	./.:6,0:6:0:.:.:0,0,0	1|1:0,2:2:6:1|1:68_C_A:90,6,0:68
CL5309.Contig2_All	83	.	C	G	204.13	PASS	AC=4;AF=0.500;AN=8;DP=253;ExcessHet=0.0000;FS=0.000;InbreedingCoeff=0.3707;MLEAC=12;MLEAF=1.00;MQ=60.00;QD=34.79;SOR=0.693	GT:AD:DP:GQ:PGT:PID:PL:PS	./.	./.	./.	./.	./.	./.:20,0:20:0:.:.:0,0,0	./.	./.:38,0:38:0:.:.:0,0,0	./.:40,0:40:0:.:.:0,0,0	./.:16,0:16:0:.:.:0,0,0	./.:8,0:8:0:.:.:0,0,0	./.:6,0:6:0:.:.:0,0,0	./.:21,0:21:0:.:.:0,0,0	./.	0/0:3,0:3:9:.:.:0,9,66	./.	./.	./.:5,0:5:0:.:.:0,0,0	./.:4,0:4:0:.:.:0,0,0	./.	./.:4,0:4:0:.:.:0,0,0	./.:4,0:4:0:.:.:0,0,49	1|1:0,2:2:6:1|1:68_C_A:90,6,0:68	./.:13,0:13:0:.:.:0,0,0	./.:1,0:1:0:.:.:0,0,0	./.:10,0:10:0:.:.:0,0,0	./.:20,0:20:0:.:.:0,0,0	./.:7,0:7:0:.:.:0,0,0	./.:5,0:5:0:.:.:0,0,0	0/0:2,0:2:6:.:.:0,6,41	./.:6,0:6:0:.:.:0,0,0	./.:9,0:9:0:.:.:0,0,0	./.:7,0:7:0:.:.:0,0,0	1|1:0,2:2:6:1|1:68_C_A:90,6,0:68
CL5309.Contig2_All	115	.	C	T	119.06	PASS	AC=2;AF=0.200;AN=10;BaseQRankSum=1.38;DP=254;ExcessHet=0.3476;FS=0.000;InbreedingCoeff=0.1283;MLEAC=8;MLEAF=0.800;MQ=60.00;MQRankSum=0.00;QD=23.81;ReadPosRankSum=-1.383e+00;SOR=0.346	GT:AD:DP:GQ:PGT:PID:PL:PS	./.	./.	./.	./.	./.	./.:35,0:35:0:.:.:0,0,397	./.	./.:41,0:41:0:.:.:0,0,0	./.:39,0:39:0:.:.:0,0,0	./.:13,0:13:0:.:.:0,0,64	./.:11,0:11:0:.:.:0,0,0	./.:4,0:4:0:.:.:0,0,1	0|1:5,1:6:27:0|1:109_T_TC:27,0,207:109	./.:2,0:2:0:.:.:0,0,0	./.:.:0:0:.:.:0,0,0	./.:1,0:1:0:.:.:0,0,0	./.	./.:3,0:3:0:.:.:0,0,0	./.:5,0:5:0:.:.:0,0,54	./.	./.:5,0:5:0:.:.:0,0,54	./.:2,0:2:0:.:.:0,0,0	0/0:1,0:1:3:.:.:0,3,16	./.:13,0:13:0:.:.:0,0,0	0/0:2,0:2:6:.:.:0,6,41	./.:8,0:8:0:.:.:0,0,0	./.:28,0:28:0:.:.:0,0,585	./.:4,0:4:0:.:.:0,0,0	./.:9,0:9:0:.:.:0,0,14	./.	./.:7,0:7:0:.:.:0,0,0	0|1:3,2:5:75:0|1:109_T_TC:75,0,120:109	./.:8,0:8:0:.:.:0,0,0	0/0:2,0:2:6:.:.:0,6,41
CL5309.Contig2_All	128	.	A	C	70.71	PASS	AC=2;AF=0.143;AN=14;BaseQRankSum=1.38;DP=244;ExcessHet=0.2996;FS=0.000;InbreedingCoeff=0.1371;MLEAC=7;MLEAF=0.500;MQ=60.00;MQRankSum=0.00;QD=7.07;ReadPosRankSum=-1.150e+00;SOR=0.976	GT:AD:DP:GQ:PGT:PID:PL:PS	./.	./.	./.	./.	./.	./.:36,0:36:0:.:.:0,0,449	./.	./.:41,0:41:0:.:.:0,0,0	./.:39,0:39:0:.:.:0,0,0	./.:13,0:13:0:.:.:0,0,80	./.:9,0:9:0:.:.:0,0,0	./.:4,0:4:0:.:.:0,0,1	0|1:5,1:6:27:0|1:109_T_TC:27,0,207:109	./.:1,0:1:0:.:.:0,0,0	0/0:2,0:2:6:.:.:0,6,90	./.	./.	./.:3,0:3:0:.:.:0,0,0	./.:5,0:5:0:.:.:0,0,54	./.	./.:5,0:5:0:.:.:0,0,54	./.:2,0:2:0:.:.:0,0,0	0/0:1,0:1:3:.:.:0,3,16	./.:13,0:13:0:.:.:0,0,0	0/0:3,0:3:9:.:.:0,9,94	./.:8,0:8:0:.:.:0,0,0	0/0:22,0:22:5:.:.:0,5,505	./.:4,0:4:0:.:.:0,0,0	./.:6,0:6:0:.:.:0,0,99	./.	./.:7,0:7:0:.:.:0,0,0	0|1:3,1:4:33:0|1:109_T_TC:33,0,123:109	./.:8,0:8:0:.:.:0,0,0	0/0:2,0:2:6:.:.:0,6,41
CL5309.Contig2_All	201	.	C	T	1704.27	PASS	AC=8;AF=0.333;AN=24;BaseQRankSum=1.28;DP=198;ExcessHet=1.2958;FS=3.793;InbreedingCoeff=-0.1366;MLEAC=17;MLEAF=0.708;MQ=60.00;MQRankSum=0.00;QD=30.99;ReadPosRankSum=0.253;SOR=0.157	GT:AD:DP:GQ:PGT:PID:PL:PS	./.	./.	./.	./.	./.	0|1:5,19:24:99:0|1:187_C_CT:783,0,153:187	./.	./.:44,0:44:0:.:.:0,0,691	./.:27,0:27:0:.:.:0,0,113	./.:16,0:16:0:.:.:0,0,19	0/0:6,0:6:18:.:.:0,18,188	./.:5,0:5:0:.:.:0,0,54	0|1:3,5:8:99:0|1:187_C_CT:201,0,111:187	0/0:2,0:2:6:.:.:0,6,49	0/0:5,0:5:12:.:.:0,12,180	./.	./.	0/0:2,0:2:6:.:.:0,6,49	0|1:3,2:5:75:0|1:187_C_CT:75,0,120:187	./.	0/0:2,0:2:6:.:.:0,6,41	./.:2,0:2:0:.:.:0,0,0	./.	0|1:1,4:5:30:0|1:187_C_CT:165,0,30:187	./.:5,0:5:0:.:.:0,0,54	./.:10,0:10:0:.:.:0,0,5	0|1:3,8:11:99:0|1:187_C_CT:327,0,102:187	./.:3,0:3:0:.:.:0,0,0	0|1:1,1:2:39:0|1:187_C_CT:39,0,39:187	./.	./.:2,0:2:0:.:.:0,0,0	1|1:0,2:2:6:1|1:187_C_CT:90,6,0:187	./.:10,0:10:0:.:.:0,0,177	./.
CL5309.Contig2_All	209	.	G	T	1612.9	PASS	AC=7;AF=0.292;AN=24;BaseQRankSum=0.674;DP=191;ExcessHet=4.3061;FS=3.857;InbreedingCoeff=-0.3091;MLEAC=16;MLEAF=0.667;MQ=60.00;MQRankSum=0.00;QD=29.87;ReadPosRankSum=-1.150e+00;SOR=0.211	GT:AD:DP:GQ:PGT:PID:PL:PS	./.	./.	./.	./.	./.	0|1:5,18:23:99:0|1:187_C_CT:741,0,156:187	./.	./.:43,0:43:0:.:.:0,0,371	./.:27,0:27:0:.:.:0,0,2	./.:14,0:14:0:.:.:0,0,3	0/0:6,0:6:18:.:.:0,18,160	./.:5,0:5:0:.:.:0,0,46	0|1:3,5:8:99:0|1:187_C_CT:201,0,111:187	0/0:2,0:2:6:.:.:0,6,49	./.:5,0:5:0:.:.:0,0,94	./.	./.	0/0:2,0:2:6:.:.:0,6,41	0|1:3,2:5:75:0|1:187_C_CT:75,0,120:187	./.	0/0:2,0:2:6:.:.:0,6,41	0/0:1,0:1:3:.:.:0,3,45	./.	0|1:1,3:4:33:0|1:187_C_CT:123,0,33:187	./.:5,0:5:0:.:.:0,0,54	./.:9,0:9:0:.:.:0,0,165	0|1:3,8:11:99:0|1:187_C_CT:327,0,102:187	./.:2,0:2:0:.:.:0,0,16	0|1:1,1:2:39:0|1:187_C_CT:39,0,39:187	./.	./.:2,0:2:0:.:.:0,0,0	0|1:1,2:3:36:0|1:187_C_CT:81,0,36:187	./.:10,0:10:0:.:.:0,0,115	./.
CL5309.Contig2_All	228	.	T	C	1144.74	PASS	AC=5;AF=0.227;AN=22;BaseQRankSum=1.53;DP=184;ExcessHet=2.0337;FS=0.000;InbreedingCoeff=-0.3247;MLEAC=12;MLEAF=0.545;MQ=60.00;MQRankSum=0.00;QD=29.35;ReadPosRankSum=-2.369e+00;SOR=1.455	GT:AD:DP:GQ:PGT:PID:PL:PS	./.	./.	./.	./.	./.	0|1:5,12:17:99:0|1:187_C_CT:489,0,174:187	./.	./.:42,0:42:0:.:.:0,0,619	./.:25,0:25:0:.:.:0,0,311	./.:11,0:11:0:.:.:0,0,54	0/0:7,0:7:21:.:.:0,21,225	./.:5,0:5:0:.:.:0,0,54	0|1:3,5:8:99:0|1:187_C_CT:201,0,111:187	0/0:3,0:3:9:.:.:0,9,94	0/0:4,0:4:12:.:.:0,12,139	./.	./.	0/0:1,0:1:3:.:.:0,3,29	0/0:5,0:5:15:.:.:0,15,135	./.	0/0:1,0:1:3:.:.:0,3,45	./.	./.	0|1:1,3:4:33:0|1:187_C_CT:123,0,33:187	./.:5,0:5:0:.:.:0,0,54	./.:11,0:11:0:.:.:0,0,145	0|1:3,7:10:99:0|1:187_C_CT:285,0,105:187	./.:3,0:3:0:.:.:0,0,45	./.:5,0:5:0:.:.:0,0,54	./.	./.:3,0:3:0:.:.:0,0,5	0|1:3,1:4:33:0|1:187_C_CT:33,0,123:187	./.:10,0:10:0:.:.:0,0,99	./.
CL5309.Contig2_All	249	.	T	C	338.64	PASS	AC=2;AF=0.045;AN=44;BaseQRankSum=1.61;DP=151;ExcessHet=0.1022;FS=0.000;InbreedingCoeff=-0.0987;MLEAC=3;MLEAF=0.068;MQ=60.00;MQRankSum=0.00;QD=19.92;ReadPosRankSum=-2.369e+00;SOR=0.804	GT:AD:DP:GQ:PGT:PID:PL:PS	./.	./.	./.	./.	./.	0|1:5,4:9:99:0|1:187_C_CT:153,0,198:187	./.	0/0:33,0:33:90:.:.:0,90,1350	0/0:22,0:22:63:.:.:0,63,664	0/0:8,0:8:21:.:.:0,21,315	0/0:5,0:5:15:.:.:0,15,151	0/0:5,0:5:12:.:.:0,12,180	0/0:7,0:7:18:.:.:0,18,270	0/0:1,0:1:3:.:.:0,3,45	0/0:3,0:3:9:.:.:0,9,94	0/0:1,0:1:3:.:.:0,3,16	./.	0/0:2,0:2:6:.:.:0,6,74	0/0:5,0:5:15:.:.:0,15,135	./.	0/0:1,0:1:3:.:.:0,3,45	./.	./.	0/0:2,0:2:6:.:.:0,6,58	0/0:3,0:3:9:.:.:0,9,94	0/0:10,0:10:30:.:.:0,30,251	0|1:3,5:8:99:0|1:187_C_CT:201,0,111:187	0/0:2,0:2:6:.:.:0,6,33	0/0:5,0:5:12:.:.:0,12,180	./.	0/0:2,0:2:6:.:.:0,6,49	0/0:8,0:8:21:.:.:0,21,315	0/0:9,0:9:27:.:.:0,27,286	./.
CL5309.Contig2_All	252	.	A	C	257.88	PASS	AC=2;AF=0.053;AN=38;BaseQRankSum=1.61;DP=144;ExcessHet=0.1128;FS=0.000;InbreedingCoeff=-0.1440;MLEAC=4;MLEAF=0.105;MQ=60.00;MQRankSum=0.00;QD=17.19;ReadPosRankSum=-1.981e+00;SOR=0.582	GT:AD:DP:GQ:PGT:PID:PL:PS	./.	./.	./.	./.	./.	0|1:5,2:7:69:0|1:187_C_CT:69,0,204:187	./.	0/0:32,0:32:51:.:.:0,51,966	0/0:22,0:22:63:.:.:0,63,664	0/0:6,0:6:18:.:.:0,18,229	0/0:5,0:5:15:.:.:0,15,151	./.:5,0:5:0:.:.:0,0,54	0/0:7,0:7:18:.:.:0,18,270	0/0:1,0:1:3:.:.:0,3,45	0/0:3,0:3:9:.:.:0,9,94	0/0:1,0:1:3:.:.:0,3,16	./.	0/0:2,0:2:6:.:.:0,6,74	0/0:5,0:5:15:.:.:0,15,135	./.	0/0:1,0:1:3:.:.:0,3,45	./.	./.	0/0:2,0:2:6:.:.:0,6,58	0/0:3,0:3:9:.:.:0,9,94	./.:10,0:10:0:.:.:0,0,190	0|1:3,5:8:99:0|1:187_C_CT:201,0,111:187	0/0:2,0:2:6:.:.:0,6,33	0/0:3,0:3:9:.:.:0,9,94	./.	0/0:2,0:2:6:.:.:0,6,49	./.:8,0:8:0:.:.:0,0,148	0/0:9,0:9:27:.:.:0,27,286	./.
CL5309.Contig2_All	254	.	T	G	257.87	PASS	AC=2;AF=0.053;AN=38;BaseQRankSum=1.61;DP=146;ExcessHet=0.1128;FS=0.000;InbreedingCoeff=-0.1437;MLEAC=4;MLEAF=0.105;MQ=60.00;MQRankSum=0.00;QD=17.19;ReadPosRankSum=-1.981e+00;SOR=0.582	GT:AD:DP:GQ:PGT:PID:PL:PS	./.	./.	./.	./.	./.	0|1:5,2:7:69:0|1:187_C_CT:69,0,204:187	./.	0/0:33,0:33:54:.:.:0,54,991	0/0:22,0:22:63:.:.:0,63,664	0/0:7,0:7:21:.:.:0,21,233	0/0:5,0:5:15:.:.:0,15,151	./.:5,0:5:0:.:.:0,0,54	0/0:7,0:7:18:.:.:0,18,270	0/0:1,0:1:3:.:.:0,3,45	0/0:3,0:3:9:.:.:0,9,94	0/0:1,0:1:3:.:.:0,3,16	./.	0/0:2,0:2:6:.:.:0,6,74	0/0:5,0:5:15:.:.:0,15,135	./.	0/0:1,0:1:3:.:.:0,3,45	./.	./.	0/0:2,0:2:6:.:.:0,6,58	0/0:3,0:3:9:.:.:0,9,94	./.:10,0:10:0:.:.:0,0,190	0|1:3,5:8:99:0|1:187_C_CT:201,0,111:187	0/0:2,0:2:6:.:.:0,6,33	0/0:3,0:3:9:.:.:0,9,94	./.	0/0:2,0:2:6:.:.:0,6,49	./.:8,0:8:0:.:.:0,0,148	0/0:9,0:9:27:.:.:0,27,286	./.
CL1706.Contig2_All	135	.	A	T	31.94	PASS	AC=1;AF=0.025;AN=40;BaseQRankSum=-9.670e-01;DP=56;ExcessHet=0.0000;FS=0.000;InbreedingCoeff=-0.1223;MLEAC=2;MLEAF=0.050;MQ=60.00;MQRankSum=0.00;QD=10.65;ReadPosRankSum=0.967;SOR=0.223	GT:AD:DP:GQ:PL	./.	./.	0/0:1,0:1:3:0,3,38	0/1:1,2:3:36:40,0,36	0/0:10,0:10:27:0,27,405	0/0:2,0:2:6:0,6,70	./.	./.	0/0:2,0:2:6:0,6,61	./.	0/0:1,0:1:3:0,3,16	0/0:4,0:4:12:0,12,99	0/0:3,0:3:9:0,9,86	./.	./.	0/0:4,0:4:12:0,12,91	0/0:4,0:4:12:0,12,99	0/0:1,0:1:3:0,3,45	0/0:1,0:1:3:0,3,45	./.	0/0:1,0:1:3:0,3,16	0/0:1,0:1:3:0,3,29	./.	./.	./.	./.	0/0:1,0:1:3:0,3,45	0/0:1,0:1:3:0,3,45	0/0:7,0:7:21:0,21,185	0/0:5,0:5:15:0,15,144	./.	0/0:2,0:2:6:0,6,90	0/0:2,0:2:6:0,6,41	./.
CL1706.Contig2_All	230	.	G	A	790.29	PASS	AC=16;AF=0.500;AN=32;DP=43;ExcessHet=0.0000;FS=0.000;InbreedingCoeff=0.5305;MLEAC=26;MLEAF=0.813;MQ=60.00;QD=30.02;SOR=1.061	GT:AD:DP:GQ:PGT:PID:PL:PS	0/0:1,0:1:3:.:.:0,3,36	0/0:1,0:1:3:.:.:0,3,39	0/0:1,0:1:3:.:.:0,3,35	./.	0/0:4,0:4:12:.:.:0,12,156	./.	./.	1|1:0,2:2:6:1|1:230_G_A:90,6,0:230	1|1:0,2:2:6:1|1:230_G_A:90,6,0:230	./.	./.:1,0:1:0:.:.:0,0,0	1|1:0,2:2:6:1|1:230_G_A:90,6,0:230	1|1:0,1:1:3:1|1:230_G_A:45,3,0:230	./.	./.	1|1:0,2:2:6:1|1:230_G_A:70,6,0:230	0/0:2,0:2:6:.:.:0,6,74	./.:1,0:1:0:.:.:0,0,0	1|1:0,2:2:6:1|1:230_G_A:90,6,0:230	./.	./.:1,0:1:0:.:.:0,0,0	0/0:1,0:1:3:.:.:0,3,16	./.	0/0:4,0:4:12:.:.:0,12,91	./.	./.	./.:1,0:1:0:.:.:0,0,0	./.	1|1:0,2:2:6:1|1:230_G_A:90,6,0:230	0/0:7,0:7:18:.:.:0,18,270	./.	1|1:0,4:4:12:1|1:230_G_A:180,12,0:230	./.:1,0:1:0:.:.:0,0,0	./.
CL1706.Contig2_All	239	.	C	T	962.57	PASS	AC=18;AF=0.643;AN=28;BaseQRankSum=0.842;DP=40;ExcessHet=0.0007;FS=0.000;InbreedingCoeff=0.3017;MLEAC=33;MLEAF=1.00;MQ=60.00;MQRankSum=0.00;QD=35.65;ReadPosRankSum=1.38;SOR=0.412	GT:AD:DP:GQ:PGT:PID:PL:PS	./.	0/0:1,0:1:3:.:.:0,3,39	./.:1,0:1:0:.:.:0,0,0	./.	0/1:2,2:4:66:.:.:66,0,66	./.	./.	1|1:0,2:2:6:1|1:230_G_A:90,6,0:230	1|1:0,2:2:6:1|1:230_G_A:90,6,0:230	./.	./.:1,0:1:0:.:.:0,0,0	1|1:0,2:2:6:1|1:230_G_A:90,6,0:230	1|1:0,1:1:3:1|1:230_G_A:45,3,0:230	./.	./.	1|1:0,1:1:3:1|1:230_G_A:45,3,0:230	0/0:1,0:1:3:.:.:0,3,45	./.:1,0:1:0:.:.:0,0,0	1|1:0,2:2:6:1|1:230_G_A:90,6,0:230	./.	./.:1,0:1:0:.:.:0,0,0	0/0:1,0:1:3:.:.:0,3,16	./.	0/0:4,0:4:12:.:.:0,12,91	./.	./.	./.:1,0:1:0:.:.:0,0,0	./.	1|1:0,2:2:6:1|1:230_G_A:90,6,0:230	0/1:4,2:6:72:.:.:72,0,121	./.	1|1:0,4:4:12:1|1:230_G_A:180,12,0:230	./.:1,0:1:0:.:.:0,0,0	./.
Unigene21625_All	94	.	G	A	5251.15	PASS	AC=30;AF=0.484;AN=62;BaseQRankSum=1.11;DP=351;ExcessHet=0.0025;FS=1.378;InbreedingCoeff=0.4236;MLEAC=33;MLEAF=0.532;MQ=60.00;MQRankSum=0.00;QD=24.65;ReadPosRankSum=0.595;SOR=0.876	GT:AD:DP:GQ:PL	0/0:1,0:1:3:0,3,42	0/0:2,0:2:6:0,6,84	./.	0/0:10,0:10:27:0,27,405	0/0:14,0:14:42:0,42,482	1/1:0,15:15:45:441,45,0	./.:1,0:1:0:0,0,0	1/1:0,10:10:30:327,30,0	1/1:0,13:13:39:422,39,0	1/1:0,7:7:21:193,21,0	1/1:0,26:26:78:843,78,0	1/1:0,9:9:27:307,27,0	0/0:7,0:7:21:0,21,245	0/1:11,2:13:50:50,0,373	0/0:20,0:20:57:0,57,855	0/1:6,3:9:67:67,0,185	0/0:5,0:5:15:0,15,168	0/1:3,5:8:99:160,0,110	1/1:0,9:9:27:282,27,0	1/1:0,4:4:12:139,12,0	0/0:17,0:17:51:0,51,464	0/1:7,6:13:99:109,0,154	./.:3,0:3:0:0,0,45	0/0:11,0:11:33:0,33,304	0/1:5,11:16:96:404,0,96	0/1:4,4:8:99:155,0,115	0/1:11,5:16:99:136,0,284	0/1:3,6:9:99:201,0,107	0/0:17,0:17:51:0,51,561	0/0:24,0:24:72:0,72,762	0/0:6,0:6:18:0,18,200	1/1:0,9:9:27:283,27,0	1/1:0,10:10:30:368,30,0	1/1:0,9:9:27:363,27,0
Unigene4999_All	263	.	T	A	8017.63	PASS	AC=35;AF=0.583;AN=60;BaseQRankSum=0.210;DP=354;ExcessHet=0.0191;FS=0.000;InbreedingCoeff=0.2946;MLEAC=39;MLEAF=0.650;MQ=60.00;MQRankSum=0.00;QD=33.41;ReadPosRankSum=-5.910e-01;SOR=0.669	GT:AD:DP:GQ:PGT:PID:PL:PS	0/0:4,0:4:6:.:.:0,6,90	0/0:7,0:7:18:.:.:0,18,270	0/0:2,0:2:6:.:.:0,6,81	0/0:42,0:42:99:.:.:0,103,1296	0/0:33,0:33:99:.:.:0,99,1253	1|1:0,29:29:87:1|1:263_T_A:1304,87,0:263	./.	1|1:0,4:4:12:1|1:263_T_A:180,12,0:263	1|1:0,6:6:18:1|1:263_T_A:270,18,0:263	1|1:0,3:3:9:1|1:263_T_A:135,9,0:263	1|1:0,12:12:36:1|1:263_T_A:540,36,0:263	1|1:0,4:4:12:1|1:263_T_A:180,12,0:263	1|1:0,12:12:36:1|1:263_T_A:540,36,0:263	0|1:5,2:7:69:0|1:263_T_A:69,0,204:263	1|1:0,15:15:45:1|1:263_T_A:652,45,0:263	0|1:1,3:4:33:0|1:263_T_A:123,0,33:263	./.:5,0:5:0:.:.:0,0,94	1|1:0,9:9:27:1|1:263_T_A:405,27,0:263	0|1:7,5:12:99:0|1:263_T_A:189,0,279:263	./.:5,0:5:0:.:.:0,0,94	0|1:1,6:7:24:0|1:263_T_A:248,0,24:263	0/0:2,0:2:6:.:.:0,6,74	1|1:0,9:9:27:1|1:263_T_A:405,27,0:263	0|1:3,5:8:99:0|1:263_T_A:201,0,111:263	0|1:7,11:18:99:0|1:263_T_A:441,0,261:263	./.:1,0:1:0:.:.:0,0,0	0|1:3,7:10:99:0|1:263_T_A:285,0,105:263	1|1:0,9:9:27:1|1:263_T_A:405,27,0:263	0/0:7,0:7:21:.:.:0,21,273	0|1:19,5:24:99:0|1:263_T_A:152,0,746:263	0/0:2,0:2:6:.:.:0,6,49	0|1:9,8:17:99:0|1:263_T_A:289,0,354:263	1|1:0,14:14:42:1|1:263_T_A:629,42,0:263	1|1:0,7:7:21:1|1:263_T_A:315,21,0:263
Unigene4999_All	264	.	C	G	8017.63	PASS	AC=35;AF=0.583;AN=60;BaseQRankSum=0.210;DP=357;ExcessHet=0.0191;FS=0.000;InbreedingCoeff=0.2946;MLEAC=39;MLEAF=0.650;MQ=60.00;MQRankSum=0.00;QD=33.41;ReadPosRankSum=-4.690e-01;SOR=0.669	GT:AD:DP:GQ:PGT:PID:PL:PS	0/0:4,0:4:6:.:.:0,6,90	0/0:7,0:7:18:.:.:0,18,270	0/0:2,0:2:6:.:.:0,6,81	0/0:42,0:42:99:.:.:0,103,1296	0/0:33,0:33:99:.:.:0,99,1253	1|1:0,29:29:87:1|1:263_T_A:1304,87,0:263	./.	1|1:0,4:4:12:1|1:263_T_A:180,12,0:263	1|1:0,6:6:18:1|1:263_T_A:270,18,0:263	1|1:0,3:3:9:1|1:263_T_A:135,9,0:263	1|1:0,12:12:36:1|1:263_T_A:540,36,0:263	1|1:0,4:4:12:1|1:263_T_A:180,12,0:263	1|1:0,12:12:36:1|1:263_T_A:540,36,0:263	0|1:5,2:7:69:0|1:263_T_A:69,0,204:263	1|1:0,15:15:45:1|1:263_T_A:652,45,0:263	0|1:1,3:4:33:0|1:263_T_A:123,0,33:263	./.:5,0:5:0:.:.:0,0,94	1|1:0,9:9:27:1|1:263_T_A:405,27,0:263	0|1:7,5:12:99:0|1:263_T_A:189,0,279:263	./.:5,0:5:0:.:.:0,0,94	0|1:1,6:7:24:0|1:263_T_A:248,0,24:263	0/0:2,0:2:6:.:.:0,6,74	1|1:0,9:9:27:1|1:263_T_A:405,27,0:263	0|1:3,5:8:99:0|1:263_T_A:201,0,111:263	0|1:7,11:18:99:0|1:263_T_A:441,0,261:263	./.:1,0:1:0:.:.:0,0,0	0|1:3,7:10:99:0|1:263_T_A:285,0,105:263	1|1:0,9:9:27:1|1:263_T_A:405,27,0:263	0/0:7,0:7:21:.:.:0,21,273	0|1:19,5:24:99:0|1:263_T_A:152,0,746:263	0/0:2,0:2:6:.:.:0,6,49	0|1:9,8:17:99:0|1:263_T_A:289,0,354:263	1|1:0,14:14:42:1|1:263_T_A:629,42,0:263	1|1:0,7:7:21:1|1:263_T_A:315,21,0:263
Unigene4999_All	887	.	T	A	50.25	PASS	AC=1;AF=0.015;AN=68;BaseQRankSum=-1.550e+00;DP=1324;ExcessHet=0.0000;FS=0.000;InbreedingCoeff=-0.0185;MLEAC=1;MLEAF=0.015;MQ=60.00;MQRankSum=0.00;QD=2.51;ReadPosRankSum=-1.548e+00;SOR=0.012	GT:AD:DP:GQ:PGT:PID:PL:PS	0/0:18,0:18:45:.:.:0,45,675	0/0:48,0:48:99:.:.:0,99,1485	0|1:17,3:20:66:0|1:883_G_GGGGTTCTCTCATGCAGCACGAAGTGGAATATTGGATA:66,0,705:883	0/0:49,0:49:99:.:.:0,100,1668	0/0:24,0:24:72:.:.:0,72,996	0/0:18,0:18:51:.:.:0,51,765	0/0:5,0:5:15:.:.:0,15,155	0/0:8,0:8:24:.:.:0,24,318	0/0:16,0:16:39:.:.:0,39,585	0/0:24,0:24:60:.:.:0,60,900	0/0:28,0:28:78:.:.:0,78,1170	0/0:16,0:16:39:.:.:0,39,585	0/0:22,0:22:63:.:.:0,63,945	0/0:56,0:56:99:.:.:0,120,1800	0/0:27,0:27:72:.:.:0,72,1080	0/0:47,0:47:99:.:.:0,105,1684	0/0:68,0:68:99:.:.:0,120,1800	0/0:15,0:15:42:.:.:0,42,630	0/0:63,0:63:99:.:.:0,120,1800	0/0:37,0:37:99:.:.:0,105,1575	0/0:19,0:19:57:.:.:0,57,582	0/0:2,0:2:6:.:.:0,6,61	0/0:31,0:31:87:.:.:0,87,1305	0/0:53,0:53:99:.:.:0,109,1800	0/0:88,0:88:99:.:.:0,120,1800	0/0:55,0:55:99:.:.:0,120,1800	0/0:75,0:75:99:.:.:0,120,1800	0/0:14,0:14:39:.:.:0,39,585	0/0:114,0:114:99:.:.:0,120,1800	0/0:85,0:85:99:.:.:0,120,1800	0/0:63,0:63:99:.:.:0,120,1800	0/0:75,0:75:99:.:.:0,120,1800	0/0:24,0:24:69:.:.:0,69,1035	0/0:17,0:17:51:.:.:0,51,653
Unigene4999_All	1292	.	T	A	93693.1	PASS	AC=62;AF=0.912;AN=68;DP=2897;ExcessHet=0.0000;FS=0.000;InbreedingCoeff=0.9557;MLEAC=63;MLEAF=0.926;MQ=60.00;QD=33.56;SOR=0.814	GT:AD:DP:GQ:PGT:PID:PL:PS	0/0:10,0:10:9:.:.:0,9,135	0/0:30,0:30:21:.:.:0,21,315	0/0:10,0:10:9:.:.:0,9,135	1|1:0,64:64:99:1|1:1292_T_A:2417,192,0:1292	1/1:0,37:37:99:.:.:1449,111,0	1/1:0,39:39:99:.:.:1214,117,0	1/1:0,9:9:27:.:.:323,27,0	1/1:0,21:21:63:.:.:724,63,0	1/1:0,11:11:33:.:.:372,33,0	1/1:0,17:17:51:.:.:521,51,0	1/1:0,24:24:72:.:.:754,72,0	1/1:0,28:28:84:.:.:877,84,0	1/1:0,17:17:51:.:.:521,51,0	1/1:0,179:179:99:.:.:5934,537,0	1/1:0,24:24:72:.:.:874,72,0	1/1:0,167:167:99:.:.:5833,502,0	1/1:0,179:179:99:.:.:5984,537,0	1/1:0,25:25:75:.:.:881,75,0	1/1:0,150:150:99:.:.:5125,450,0	1/1:0,56:56:99:.:.:1970,168,0	1/1:0,22:22:66:.:.:728,66,0	1/1:0,13:13:39:.:.:446,39,0	1/1:0,23:23:69:.:.:749,69,0	1/1:0,168:168:99:.:.:5195,504,0	1/1:0,233:233:99:.:.:7705,699,0	1/1:0,180:180:99:.:.:5654,540,0	1/1:0,142:142:99:.:.:4686,426,0	1/1:0,29:29:87:.:.:971,87,0	1/1:0,341:341:99:.:.:11243,1023,0	1/1:0,154:154:99:.:.:5124,462,0	1/1:0,223:223:99:.:.:7531,670,0	1/1:0,181:181:99:.:.:6283,543,0	1/1:0,15:15:45:.:.:511,45,0	1/1:0,21:21:63:.:.:699,63,0
Unigene4999_All	1295	.	C	T	747.31	PASS	AC=1;AF=0.015;AN=68;BaseQRankSum=-1.685e+00;DP=1332;ExcessHet=0.0000;FS=0.000;InbreedingCoeff=-0.0212;MLEAC=1;MLEAF=0.015;MQ=60.00;MQRankSum=0.00;QD=11.86;ReadPosRankSum=-9.020e-01;SOR=0.606	GT:AD:DP:GQ:PGT:PID:PL:PS	0/0:10,0:10:6:.:.:0,6,90	0/0:12,0:12:24:.:.:0,24,360	0/0:10,0:10:6:.:.:0,6,90	0|1:30,33:63:99:0|1:1292_T_A:763,0,797:1292	0/0:35,0:35:99:.:.:0,99,1389	0/0:41,0:41:99:.:.:0,114,1710	0/0:8,0:8:24:.:.:0,24,318	0/0:22,0:22:66:.:.:0,66,785	0/0:10,0:10:30:.:.:0,30,327	0/0:17,0:17:51:.:.:0,51,521	0/0:23,0:23:66:.:.:0,66,990	0/0:25,0:25:72:.:.:0,72,839	0/0:20,0:20:60:.:.:0,60,566	0/0:72,0:72:99:.:.:0,120,1800	0/0:26,0:26:75:.:.:0,75,1125	0/0:69,0:69:99:.:.:0,120,1800	0/0:56,0:56:99:.:.:0,111,1665	0/0:27,0:27:75:.:.:0,75,1125	0/0:56,0:56:99:.:.:0,120,1800	0/0:42,0:42:99:.:.:0,102,1530	0/0:20,0:20:60:.:.:0,60,579	0/0:12,0:12:36:.:.:0,36,409	0/0:22,0:22:60:.:.:0,60,688	0/0:43,0:43:99:.:.:0,108,1620	0/0:96,0:96:99:.:.:0,120,1800	0/0:40,0:40:99:.:.:0,99,1485	0/0:48,0:48:99:.:.:0,117,1755	0/0:30,0:30:90:.:.:0,90,954	0/0:127,0:127:99:.:.:0,120,1800	0/0:59,0:59:99:.:.:0,120,1800	0/0:92,0:92:99:.:.:0,120,1800	0/0:66,0:66:99:.:.:0,120,1800	0/0:11,0:11:33:.:.:0,33,332	0/0:21,0:21:60:.:.:0,60,900
Unigene30448_All	301	.	G	A	177.97	PASS	AC=1;AF=0.026;AN=38;BaseQRankSum=-1.569e+00;DP=118;ExcessHet=0.0000;FS=3.233;InbreedingCoeff=-0.1151;MLEAC=2;MLEAF=0.053;MQ=60.00;MQRankSum=0.00;QD=17.80;ReadPosRankSum=0.536;SOR=0.093	GT:AD:DP:GQ:PL	0/0:1,0:1:3:0,3,40	./.	./.	0/0:22,0:22:4:0,4,562	0/1:3,7:10:99:186,0,102	0/0:4,0:4:12:0,12,111	./.	./.	./.	0/0:1,0:1:3:0,3,16	0/0:9,0:9:27:0,27,323	0/0:19,0:19:57:0,57,650	0/0:1,0:1:3:0,3,45	./.	./.	0/0:1,0:1:3:0,3,45	./.	0/0:12,0:12:36:0,36,417	./.	./.	0/0:1,0:1:3:0,3,29	./.:3,0:3:0:0,0,45	0/0:3,0:3:9:0,9,94	0/0:4,0:4:12:0,12,131	0/0:5,0:5:15:0,15,168	./.	0/0:2,0:2:6:0,6,61	0/0:1,0:1:3:0,3,16	0/0:7,0:7:21:0,21,233	0/0:11,0:11:33:0,33,396	./.	./.	0/0:1,0:1:3:0,3,45	./.
Unigene30448_All	523	.	A	C	294.06	PASS	AC=2;AF=0.045;AN=44;BaseQRankSum=-2.470e-01;DP=195;ExcessHet=0.1022;FS=1.674;InbreedingCoeff=-0.0421;MLEAC=4;MLEAF=0.091;MQ=60.00;MQRankSum=0.00;QD=12.79;ReadPosRankSum=1.09;SOR=0.330	GT:AD:DP:GQ:PL	./.	0/0:1,0:1:3:0,3,41	./.	0/0:31,0:31:90:0,90,1036	0/0:18,0:18:51:0,51,765	0/0:12,0:12:30:0,30,450	./.	0/0:1,0:1:3:0,3,45	./.	./.	0/0:13,0:13:39:0,39,474	0/0:28,0:28:84:0,84,997	./.	./.	./.	./.	0/0:2,0:2:6:0,6,61	0/0:18,0:18:54:0,54,657	0/0:3,0:3:9:0,9,66	0/0:1,0:1:3:0,3,45	./.:1,0:1:0:0,0,0	0/0:1,0:1:3:0,3,45	0/0:1,0:1:3:0,3,45	0/0:1,0:1:3:0,3,16	0/1:4,10:14:97:285,0,97	0/0:1,0:1:3:0,3,16	0/0:15,0:15:45:0,45,415	0/0:1,0:1:3:0,3,45	0/1:7,2:9:22:22,0,246	0/0:21,0:21:60:0,60,684	./.	./.	0/0:1,0:1:3:0,3,29	0/0:1,0:1:3:0,3,29
Unigene30448_All	566	.	A	G	419.51	PASS	AC=1;AF=0.026;AN=38;BaseQRankSum=0.307;DP=159;ExcessHet=0.0000;FS=5.315;InbreedingCoeff=-0.0894;MLEAC=2;MLEAF=0.053;MQ=60.00;MQRankSum=0.00;QD=24.68;ReadPosRankSum=1.47;SOR=0.916	GT:AD:DP:GQ:PL	./.	./.	0/0:1,0:1:3:0,3,36	0/0:20,0:20:60:0,60,652	0/1:4,13:17:88:428,0,88	0/0:5,0:5:15:0,15,166	./.	./.	./.	./.	0/0:8,0:8:7:0,7,241	0/0:26,0:26:75:0,75,855	./.	./.	./.	./.	0/0:1,0:1:3:0,3,45	0/0:18,0:18:48:0,48,720	0/0:4,0:4:12:0,12,111	0/0:2,0:2:6:0,6,49	./.	./.	0/0:1,0:1:3:0,3,45	0/0:1,0:1:3:0,3,16	0/0:12,0:12:36:0,36,417	0/0:1,0:1:3:0,3,16	0/0:11,0:11:30:0,30,450	0/0:2,0:2:6:0,6,49	0/0:5,0:5:15:0,15,168	0/0:22,0:22:57:0,57,855	./.	./.	0/0:1,0:1:3:0,3,29	./.
Unigene30448_All	587	.	A	T	3565.83	PASS	AC=16;AF=0.533;AN=30;BaseQRankSum=1.01;DP=168;ExcessHet=0.0218;FS=1.901;InbreedingCoeff=0.3154;MLEAC=31;MLEAF=1.00;MQ=60.00;MQRankSum=0.00;QD=32.71;ReadPosRankSum=1.07;SOR=0.481	GT:AD:DP:GQ:PGT:PID:PL:PS	./.	./.	0/0:1,0:1:3:.:.:0,3,36	0/0:20,0:20:60:.:.:0,60,652	0/0:17,0:17:48:.:.:0,48,720	1|1:0,4:4:12:1|1:587_A_T:139,12,0:587	./.	./.	./.	./.	1|1:0,10:10:30:1|1:587_A_T:450,30,0:587	1|1:0,28:28:84:1|1:587_A_T:1199,84,0:587	./.	./.	./.	./.	0/0:1,0:1:3:.:.:0,3,45	0|1:9,12:21:99:0|1:587_A_T:477,0,331:587	1|1:0,6:6:18:1|1:587_A_T:250,18,0:587	1|1:0,2:2:6:1|1:587_A_T:90,6,0:587	./.	./.	./.:1,0:1:0:.:.:0,0,0	./.:1,0:1:0:.:.:0,0,0	0/0:15,0:15:45:.:.:0,45,467	./.:1,0:1:0:.:.:0,0,0	0|1:7,2:9:63:0|1:587_A_T:63,0,288:587	1|1:0,2:2:6:1|1:587_A_T:90,6,0:587	0|1:2,5:7:69:0|1:587_A_T:204,0,69:587	0|1:6,14:20:99:0|1:587_A_T:529,0,210:587	./.:1,0:1:0:.:.:0,0,0	./.	./.	./.
Unigene30448_All	612	.	C	A	4347.75	PASS	AC=18;AF=0.643;AN=28;BaseQRankSum=0.566;DP=176;ExcessHet=0.0607;FS=5.315;InbreedingCoeff=0.2828;MLEAC=36;MLEAF=1.00;MQ=60.00;MQRankSum=0.00;QD=32.45;ReadPosRankSum=0.342;SOR=0.420	GT:AD:DP:GQ:PGT:PID:PL:PS	./.	./.	0/0:1,0:1:3:.:.:0,3,36	0/0:18,0:18:54:.:.:0,54,641	1/1:0,19:19:57:.:.:662,57,0	1|1:0,4:4:12:1|1:587_A_T:153,12,0:587	./.	./.	./.	./.	1|1:0,10:10:30:1|1:587_A_T:450,30,0:587	1|1:0,27:27:81:1|1:587_A_T:1194,81,0:587	./.	./.	./.	./.	./.	0|1:10,15:25:99:0|1:587_A_T:539,0,348:587	1|1:0,5:5:15:1|1:587_A_T:225,15,0:587	1|1:0,2:2:6:1|1:587_A_T:90,6,0:587	./.	./.	./.:1,0:1:0:.:.:0,0,0	./.:1,0:1:0:.:.:0,0,0	0/0:14,0:14:30:.:.:0,30,450	./.:2,0:2:0:.:.:0,0,0	0|1:7,3:10:99:0|1:587_A_T:105,0,285:587	1|1:0,2:2:6:1|1:587_A_T:90,6,0:587	0|1:3,5:8:91:0|1:587_A_T:201,0,91:587	0|1:8,14:22:99:0|1:587_A_T:523,0,293:587	./.:1,0:1:0:.:.:0,0,0	./.	./.	./.
Unigene30448_All	638	.	T	C	2747.91	PASS	AC=18;AF=0.643;AN=28;BaseQRankSum=0.842;DP=178;ExcessHet=0.0607;FS=2.911;InbreedingCoeff=0.3171;MLEAC=34;MLEAF=1.00;MQ=60.00;MQRankSum=0.00;QD=23.29;ReadPosRankSum=-4.310e-01;SOR=0.446	GT:AD:DP:GQ:PL	./.	./.	./.:1,0:1:0:0,0,0	0/0:24,0:24:72:0,72,851	0/0:17,0:17:51:0,51,645	1/1:0,9:9:27:265,27,0	./.	./.	./.	./.:1,0:1:0:0,0,0	1/1:0,11:11:33:332,33,0	1/1:0,25:25:75:774,75,0	./.	./.	./.	./.	./.	0/1:10,18:28:99:441,0,243	1/1:0,5:5:15:144,15,0	./.:1,0:1:0:0,0,0	./.	./.	./.:1,0:1:0:0,0,0	./.:1,0:1:0:0,0,0	0/0:11,0:11:33:0,33,412	1/1:0,2:2:6:49,6,0	0/1:7,3:10:99:104,0,203	1/1:0,2:2:6:49,6,0	0/1:2,4:6:31:121,0,31	0/1:7,11:18:99:318,0,219	1/1:0,2:2:6:49,6,0	./.	./.	./.:1,0:1:0:0,0,0
Unigene30448_All	731	.	C	T	34.09	PASS	AC=2;AF=0.053;AN=38;DP=163;ExcessHet=0.0000;FS=0.000;InbreedingCoeff=0.4006;MLEAC=2;MLEAF=0.053;MQ=60.00;QD=17.05;SOR=0.693	GT:AD:DP:GQ:PL	./.	./.	./.	0/0:33,0:33:99:0,99,1014	0/0:11,0:11:30:0,30,450	0/0:13,0:13:39:0,39,392	./.	./.	./.	0/0:1,0:1:3:0,3,16	0/0:6,0:6:18:0,18,188	0/0:20,0:20:54:0,54,810	0/0:2,0:2:6:0,6,41	./.	./.	0/0:2,0:2:6:0,6,49	./.	0/0:17,0:17:45:0,45,675	0/0:3,0:3:9:0,9,94	0/0:2,0:2:6:0,6,49	./.	./.	./.	0/0:3,0:3:9:0,9,94	0/0:10,0:10:30:0,30,319	1/1:0,2:2:6:49,6,0	0/0:19,0:19:54:0,54,810	./.	0/0:5,0:5:15:0,15,224	0/0:11,0:11:30:0,30,450	0/0:1,0:1:3:0,3,45	./.	./.	0/0:2,0:2:6:0,6,90
Unigene30448_All	988	.	A	G,C	5178.34	PASS	AC=24,2;AF=0.571,0.048;AN=42;BaseQRankSum=0.092;DP=266;ExcessHet=0.0011;FS=0.645;InbreedingCoeff=0.4768;MLEAC=35,3;MLEAF=0.833,0.071;MQ=60.00;MQRankSum=0.00;QD=25.89;ReadPosRankSum=0.153;SOR=0.792	GT:AD:DP:GQ:PGT:PID:PL:PS	./.	./.	./.	0/0:38,0,0:38:99:.:.:0,99,1485,99,1485,1485	2/2:0,0,26:26:78:.:.:906,906,906,78,78,0	1/1:0,11,0:11:33:.:.:370,33,0,370,33,370	1/1:0,1,0:1:3:.:.:25,3,0,25,3,25	1/1:0,4,0:4:12:.:.:139,12,0,139,12,139	1/1:0,3,0:3:9:.:.:94,9,0,94,9,94	./.:1,0,0:1:0:.:.:0,0,0,0,0,0	1/1:0,8,0:8:24:.:.:267,24,0,267,24,267	1/1:0,45,0:45:99:.:.:1461,135,0,1461,135,1461	0/0:2,0,0:2:6:.:.:0,6,49,6,49,49	1|1:0,1,0:1:3:1|1:988_A_G:45,3,0,45,3,45:988	./.	0/0:2,0,0:2:6:.:.:0,6,74,6,74,74	./.	0/1:18,10,0:28:99:.:.:307,0,545,361,575,937	1/1:0,6,0:6:18:.:.:188,18,0,188,18,188	./.:1,0,0:1:0:.:.:0,0,0,0,0,0	./.	./.:2,0,0:2:0:.:.:0,0,0,0,0,0	./.	./.:1,0,0:1:0:.:.:0,0,0,0,0,0	0/0:10,0,0:10:30:.:.:0,30,352,30,352,352	1/1:0,5,0:5:15:.:.:128,15,0,128,15,128	0/1:10,9,0:19:99:.:.:265,0,292,295,319,614	0/0:1,0,0:1:3:.:.:0,3,45,3,45,45	0/1:6,6,0:12:99:.:.:176,0,176,194,194,388	0/1:7,22,0:29:99:.:.:594,0,226,615,292,908	0/0:3,0,0:3:9:.:.:0,9,78,9,78,78	./.	1/1:0,4,0:4:12:.:.:139,12,0,139,12,139	./.
Unigene30448_All	1001	.	G	A	4459.66	PASS	AC=22;AF=0.524;AN=42;BaseQRankSum=0.708;DP=265;ExcessHet=0.0007;FS=0.000;InbreedingCoeff=0.4404;MLEAC=34;MLEAF=0.810;MQ=60.00;MQRankSum=0.00;QD=24.78;ReadPosRankSum=-5.580e-01;SOR=0.716	GT:AD:DP:GQ:PGT:PID:PL:PS	./.	./.	./.	0/0:37,0:37:99:.:.:0,102,1530	0/0:24,0:24:72:.:.:0,72,895	1/1:0,15:15:45:.:.:438,45,0	./.:1,0:1:0:.:.:0,0,0	1/1:0,4:4:12:.:.:139,12,0	1/1:0,4:4:12:.:.:99,12,0	./.:1,0:1:0:.:.:0,0,0	1/1:0,9:9:27:.:.:323,27,0	1/1:0,46:46:99:.:.:1522,138,0	0/0:2,0:2:6:.:.:0,6,49	1|1:0,2:2:6:1|1:988_A_G:90,6,0:988	./.	0/0:2,0:2:6:.:.:0,6,74	./.	0/1:17,10:27:99:.:.:310,0,544	1/1:0,5:5:15:.:.:184,15,0	./.:1,0:1:0:.:.:0,0,0	0/0:1,0:1:3:.:.:0,3,45	./.	./.	./.:1,0:1:0:.:.:0,0,0	0/0:10,0:10:24:.:.:0,24,360	1/1:0,5:5:15:.:.:128,15,0	0/1:7,9:16:99:.:.:275,0,185	0/0:1,0:1:3:.:.:0,3,45	0/1:8,7:15:99:.:.:228,0,233	0/1:7,21:28:99:.:.:519,0,229	0/0:3,0:3:9:.:.:0,9,78	./.	1/1:0,4:4:12:.:.:139,12,0	./.
Unigene30448_All	1125	.	G	T	183.2	PASS	AC=1;AF=0.020;AN=50;BaseQRankSum=0.553;DP=284;ExcessHet=0.0000;FS=1.862;InbreedingCoeff=-0.0730;MLEAC=2;MLEAF=0.040;MQ=60.00;MQRankSum=0.00;QD=9.16;ReadPosRankSum=0.040;SOR=0.330	GT:AD:DP:GQ:PL	./.	./.	./.	0/0:37,0:37:99:0,105,1174	0/1:13,7:20:99:195,0,400	0/0:15,0:15:36:0,36,540	./.	0/0:2,0:2:6:0,6,74	0/0:1,0:1:3:0,3,45	./.	0/0:24,0:24:72:0,72,738	0/0:38,0:38:99:0,108,1620	./.	0/0:6,0:6:18:0,18,148	./.	0/0:1,0:1:3:0,3,45	0/0:2,0:2:6:0,6,49	0/0:23,0:23:57:0,57,855	0/0:6,0:6:12:0,12,180	0/0:1,0:1:3:0,3,45	0/0:3,0:3:9:0,9,66	./.	0/0:2,0:2:6:0,6,74	0/0:5,0:5:15:0,15,135	0/0:28,0:28:81:0,81,1215	0/0:1,0:1:3:0,3,16	0/0:21,0:21:60:0,60,660	0/0:5,0:5:15:0,15,144	0/0:20,0:20:57:0,57,855	0/0:16,0:16:45:0,45,675	0/0:1,0:1:3:0,3,45	./.	0/0:4,0:4:12:0,12,91	0/0:2,0:2:6:0,6,74
Unigene30448_All	1180	.	A	T	4254.04	PASS	AC=21;AF=0.553;AN=38;BaseQRankSum=0.328;DP=245;ExcessHet=0.0137;FS=10.638;InbreedingCoeff=0.3385;MLEAC=34;MLEAF=0.895;MQ=60.00;MQRankSum=0.00;QD=26.10;ReadPosRankSum=-2.890e-01;SOR=0.189	GT:AD:DP:GQ:PL	./.	./.	./.	0/0:33,0:33:99:0,99,1005	0/0:15,0:15:42:0,42,630	1/1:0,18:18:54:501,54,0	./.	./.:1,0:1:0:0,0,0	./.	./.	1/1:0,26:26:78:843,78,0	1/1:0,36:36:99:1251,108,0	./.	0/1:3,4:7:73:118,0,73	./.	./.	0/0:1,0:1:3:0,3,29	0/1:9,4:13:99:140,0,284	1/1:0,3:3:9:94,9,0	./.	0/0:2,0:2:6:0,6,61	./.	1/1:0,4:4:12:99,12,0	1/1:0,4:4:12:139,12,0	0/0:22,0:22:60:0,60,728	./.:1,0:1:0:0,0,0	0/1:3,12:15:89:332,0,89	0/0:3,0:3:6:0,6,90	0/1:10,3:13:95:95,0,288	0/1:4,13:17:99:331,0,127	./.	./.	1/1:0,5:5:15:184,15,0	1/1:0,2:2:6:49,6,0
Unigene33545_All	51	.	C	T	140.26	PASS	AC=4;AF=0.200;AN=20;DP=37;ExcessHet=0.0000;FS=0.000;InbreedingCoeff=0.5167;MLEAC=8;MLEAF=0.400;MQ=60.00;QD=28.05;SOR=1.022	GT:AD:DP:GQ:PL	0/0:1,0:1:3:0,3,39	./.	./.	0/0:5,0:5:15:0,15,126	0/0:11,0:11:33:0,33,437	./.	./.	./.	./.	1/1:0,3:3:9:94,9,0	./.:1,0:1:0:0,0,0	./.	0/0:3,0:3:9:0,9,66	./.	0/0:1,0:1:3:0,3,45	./.	0/0:5,0:5:15:0,15,144	1/1:0,2:2:6:49,6,0	./.	./.	./.	./.	./.:1,0:1:0:0,0,0	0/0:2,0:2:6:0,6,49	./.	./.	0/0:1,0:1:3:0,3,45	./.	./.	./.:1,0:1:0:0,0,0	./.	./.	./.	./.
Unigene33545_All	115	.	G	A	220.17	PASS	AC=3;AF=0.125;AN=24;BaseQRankSum=-1.150e+00;DP=50;ExcessHet=0.0000;FS=0.000;InbreedingCoeff=0.3119;MLEAC=8;MLEAF=0.333;MQ=60.00;MQRankSum=0.00;QD=22.02;ReadPosRankSum=0.319;SOR=0.307	GT:AD:DP:GQ:PL	./.	./.	./.	0/1:1,3:4:30:74,0,30	0/0:20,0:20:60:0,60,595	./.	./.	./.	./.	0/0:3,0:3:9:0,9,78	0/0:1,0:1:3:0,3,45	./.	0/0:3,0:3:9:0,9,66	./.	./.:1,0:1:0:0,0,0	./.	1/1:0,6:6:18:148,18,0	0/0:2,0:2:6:0,6,49	./.:1,0:1:0:0,0,0	./.	./.	./.	0/0:2,0:2:6:0,6,49	0/0:2,0:2:6:0,6,49	./.	./.	0/0:2,0:2:6:0,6,41	./.	./.	0/0:1,0:1:3:0,3,29	./.:1,0:1:0:0,0,0	./.	./.	0/0:1,0:1:3:0,3,29
Unigene33545_All	147	.	G	A	133.62	PASS	AC=4;AF=0.125;AN=32;DP=56;ExcessHet=0.0000;FS=0.000;InbreedingCoeff=0.3940;MLEAC=6;MLEAF=0.188;MQ=60.00;QD=22.27;SOR=0.693	GT:AD:DP:GQ:PL	0/0:1,0:1:3:0,3,37	./.	./.	0/0:5,0:5:12:0,12,180	0/0:20,0:20:60:0,60,595	./.	./.	./.	./.	0/0:3,0:3:6:0,6,90	0/0:4,0:4:12:0,12,99	./.	1/1:0,4:4:12:99,12,0	0/0:1,0:1:3:0,3,16	0/0:1,0:1:3:0,3,45	./.	0/0:5,0:5:15:0,15,128	0/0:2,0:2:3:0,3,45	0/0:2,0:2:6:0,6,49	./.	./.	./.	0/0:2,0:2:6:0,6,49	./.:1,0:1:0:0,0,0	./.	./.	1/1:0,2:2:6:49,6,0	./.	./.	0/0:1,0:1:3:0,3,29	0/0:1,0:1:3:0,3,16	./.	./.	0/0:1,0:1:3:0,3,29
Unigene33545_All	369	.	A	G	111.22	PASS	AC=2;AF=1.00;AN=2;DP=14;ExcessHet=0.0000;FS=0.000;InbreedingCoeff=0.3526;MLEAC=8;MLEAF=1.00;MQ=60.00;QD=29.62;SOR=2.303	GT:AD:DP:GQ:PL	./.:1,0:1:0:0,0,0	./.:1,0:1:0:0,0,0	./.	./.:2,0:2:0:0,0,0	./.:2,0:2:0:0,0,0	./.	./.	./.	./.	1/1:0,2:2:6:90,6,0	./.	./.	./.	./.	./.	./.	./.	./.	./.	./.	./.	./.	./.	./.:1,0:1:0:0,0,0	./.	./.	./.:1,0:1:0:0,0,0	./.	./.:1,0:1:0:0,0,0	./.:1,0:1:0:0,0,0	./.:.:0:0:0,0,0	./.	./.:1,0:1:0:0,0,0	./.:1,0:1:0:0,0,0
Unigene8965_All	609	.	T	C	6873.47	PASS	AC=42;AF=0.636;AN=66;BaseQRankSum=-2.530e-01;DP=387;ExcessHet=0.1951;FS=0.612;InbreedingCoeff=0.1987;MLEAC=43;MLEAF=0.652;MQ=60.00;MQRankSum=0.00;QD=27.49;ReadPosRankSum=-5.980e-01;SOR=0.584	GT:AD:DP:GQ:PL	0/0:9,0:9:27:0,27,353	0/0:21,0:21:60:0,60,900	0/0:13,0:13:39:0,39,448	0/0:33,0:33:52:0,52,1143	0/0:39,0:39:99:0,108,1620	1/1:0,26:26:78:783,78,0	./.	1/1:0,7:7:21:273,21,0	1/1:0,17:17:51:601,51,0	1/1:0,6:6:18:213,18,0	1/1:0,11:11:33:332,33,0	1/1:0,2:2:6:90,6,0	0/1:7,4:11:99:146,0,200	0/1:4,6:10:99:198,0,109	1/1:0,17:17:51:561,51,0	1/1:0,5:5:15:189,15,0	1/1:0,5:5:15:184,15,0	0/1:3,4:7:99:158,0,113	1/1:0,11:11:33:356,33,0	0/1:2,4:6:31:105,0,31	0/1:4,7:11:99:240,0,130	0/1:7,3:10:64:64,0,226	0/1:1,2:3:36:40,0,36	0/0:13,0:13:39:0,39,377	1/1:0,14:14:42:507,42,0	0/1:2,3:5:54:78,0,54	0/1:3,5:8:99:144,0,110	0/1:3,3:6:76:76,0,76	1/1:0,9:9:27:307,27,0	0/1:8,6:14:99:186,0,296	0/1:1,2:3:36:40,0,36	1/1:0,7:7:21:273,21,0	1/1:0,11:11:33:412,33,0	1/1:0,8:8:24:238,24,0
Unigene8965_All	1281	.	T	C	9240.52	PASS	AC=41;AF=0.661;AN=62;BaseQRankSum=0.00;DP=481;ExcessHet=0.0075;FS=0.000;InbreedingCoeff=0.2842;MLEAC=44;MLEAF=0.710;MQ=60.00;MQRankSum=0.00;QD=27.50;ReadPosRankSum=0.00;SOR=0.656	GT:AD:DP:GQ:PL	0/0:2,0:2:6:0,6,77	0/0:16,0:16:42:0,42,630	0/0:2,0:2:6:0,6,84	0/0:40,0:40:99:0,114,1212	0/0:34,0:34:99:0,99,1313	1/1:0,31:31:93:977,93,0	1/1:0,3:3:9:94,9,0	1/1:0,19:19:57:570,57,0	1/1:0,23:23:69:789,69,0	1/1:0,7:7:21:233,21,0	1/1:0,18:18:54:646,54,0	1/1:0,5:5:15:184,15,0	0/1:6,10:16:99:239,0,181	0/1:5,11:16:99:324,0,104	1/1:0,13:13:39:486,39,0	1/1:0,13:13:39:462,39,0	1/1:0,15:15:45:551,45,0	0/1:7,7:14:99:191,0,231	1/1:2,15:17:2:498,2,0	./.	0/1:6,9:15:99:274,0,183	0/1:4,6:10:99:178,0,109	./.:12,0:12:0:0,0,287	0/0:20,0:20:60:0,60,623	1/1:0,10:10:30:368,30,0	0/1:9,4:13:99:100,0,204	./.:9,0:9:0:0,0,241	0/1:2,6:8:31:205,0,31	1/1:0,11:11:33:452,33,0	0/1:14,14:28:99:342,0,422	0/1:3,2:5:34:34,0,79	1/1:0,7:7:21:273,21,0	1/1:0,13:13:39:446,39,0	1/1:0,6:6:18:229,18,0
Unigene8965_All	1639	.	G	A	32.58	PASS	AC=1;AF=0.015;AN=66;BaseQRankSum=-1.129e+00;DP=390;ExcessHet=0.0000;FS=0.000;InbreedingCoeff=-0.0317;MLEAC=1;MLEAF=0.015;MQ=60.00;MQRankSum=0.00;QD=2.33;ReadPosRankSum=2.10;SOR=0.446	GT:AD:DP:GQ:PGT:PID:PL:PS	0/0:5,0:5:15:.:.:0,15,216	0/0:15,0:15:30:.:.:0,30,450	0/0:8,0:8:21:.:.:0,21,315	0/0:27,0:27:81:.:.:0,81,900	0/0:41,0:41:99:.:.:0,111,1665	0/0:12,0:12:30:.:.:0,30,450	0/0:3,0:3:9:.:.:0,9,94	0/0:15,0:15:45:.:.:0,45,463	0/0:15,0:15:45:.:.:0,45,547	0/0:12,0:12:36:.:.:0,36,441	0|1:12,2:14:48:0|1:1637_G_GT:48,0,493:1637	0/0:13,0:13:39:.:.:0,39,462	0/0:5,0:5:15:.:.:0,15,176	0/0:17,0:17:51:.:.:0,51,512	0/0:4,0:4:9:.:.:0,9,135	0/0:9,0:9:27:.:.:0,27,294	0/0:4,0:4:12:.:.:0,12,147	0/0:7,0:7:21:.:.:0,21,217	0/0:19,0:19:57:.:.:0,57,618	0/0:4,0:4:12:.:.:0,12,123	0/0:13,0:13:39:.:.:0,39,494	0/0:12,0:12:36:.:.:0,36,372	0/0:10,0:10:24:.:.:0,24,360	0/0:15,0:15:42:.:.:0,42,630	0/0:5,0:5:15:.:.:0,15,168	0/0:14,0:14:33:.:.:0,33,495	0/0:13,0:13:33:.:.:0,33,495	0/0:9,0:9:24:.:.:0,24,360	0/0:5,0:5:12:.:.:0,12,180	0/0:13,0:13:39:.:.:0,39,454	0/0:4,0:4:12:.:.:0,12,91	0/0:9,0:9:27:.:.:0,27,294	./.:9,0:9:0:.:.:0,0,313	0/0:9,0:9:27:.:.:0,27,307
Unigene8965_All	1776	.	A	C	20581.1	PASS	AC=59;AF=0.894;AN=66;BaseQRankSum=-9.390e-01;DP=692;ExcessHet=0.0000;FS=1.571;InbreedingCoeff=0.8199;MLEAC=61;MLEAF=0.924;MQ=60.00;MQRankSum=0.00;QD=32.51;ReadPosRankSum=-2.520e-01;SOR=1.071	GT:AD:DP:GQ:PGT:PID:PL:PS	0/0:10,0:10:30:.:.:0,30,424	0/0:30,0:30:90:.:.:0,90,1167	0/0:8,0:8:21:.:.:0,21,315	0/1:22,16:38:99:.:.:396,0,699	1/1:0,75:75:99:.:.:2659,225,0	1/1:0,24:24:72:.:.:782,72,0	./.	1/1:0,14:14:42:.:.:491,42,0	1/1:0,30:30:90:.:.:1006,90,0	1/1:0,18:18:53:.:.:523,53,0	1/1:0,25:25:75:.:.:872,75,0	1/1:0,24:24:72:.:.:767,72,0	1/1:0,20:20:60:.:.:639,60,0	1/1:0,12:12:36:.:.:382,36,0	1/1:0,24:24:72:.:.:754,72,0	1/1:0,14:14:42:.:.:465,42,0	1/1:0,14:14:42:.:.:474,42,0	1|1:0,15:15:45:1|1:1775_C_T:632,45,0:1775	1/1:0,21:21:63:.:.:707,63,0	1/1:0,3:3:9:.:.:118,9,0	1/1:0,28:28:84:.:.:877,84,0	1/1:0,8:8:24:.:.:318,24,0	1/1:0,16:16:48:.:.:580,48,0	1/1:0,28:28:84:.:.:1002,84,0	1/1:0,18:18:54:.:.:589,54,0	1/1:0,8:8:24:.:.:198,24,0	1/1:0,25:25:75:.:.:807,75,0	1/1:0,15:15:45:.:.:471,45,0	1/1:0,20:20:60:.:.:724,60,0	1/1:0,26:26:77:.:.:688,77,0	1/1:0,6:6:18:.:.:133,18,0	1/1:0,25:25:75:.:.:839,75,0	1/1:0,24:24:72:.:.:738,72,0	1/1:0,15:15:45:.:.:615,45,0
Unigene8965_All	2626	.	A	G	17071.7	PASS	AC=49;AF=0.721;AN=68;BaseQRankSum=-2.860e-01;DP=763;ExcessHet=3.0587;FS=1.348;InbreedingCoeff=-0.0964;MLEAC=49;MLEAF=0.721;MQ=60.00;MQRankSum=0.00;QD=25.07;ReadPosRankSum=-6.300e-02;SOR=0.576	GT:AD:DP:GQ:PGT:PID:PL:PS	0/1:1,6:7:24:.:.:197,0,24	0/1:22,13:35:99:.:.:312,0,601	0/1:6,5:11:99:.:.:140,0,182	0/0:35,0:35:96:.:.:0,96,1440	1/1:0,56:56:99:.:.:1942,167,0	1/1:0,25:25:75:.:.:772,75,0	1/1:0,6:6:18:.:.:188,18,0	1/1:1,21:22:21:.:.:711,21,0	1/1:0,27:27:81:.:.:989,81,0	1/1:0,23:23:69:.:.:749,69,0	1|1:0,31:31:93:1|1:2602_T_A:971,93,0:2602	1/1:0,27:27:81:.:.:848,81,0	0/1:9,6:15:99:.:.:142,0,318	0/1:14,8:22:99:.:.:212,0,400	1/1:0,22:22:66:.:.:744,66,0	1/1:0,13:13:39:.:.:542,39,0	1/1:0,24:24:72:.:.:874,72,0	0/1:11,7:18:99:.:.:144,0,359	1/1:0,18:18:54:.:.:545,54,0	0/1:3,3:6:76:.:.:116,0,76	0/1:6,11:17:99:.:.:361,0,177	0/1:6,8:14:99:.:.:220,0,145	0/1:14,8:22:99:.:.:172,0,340	0/0:27,0:27:36:.:.:0,36,799	1/1:0,26:26:78:.:.:883,78,0	0/1:10,15:25:99:.:.:436,0,212	0/1:13,14:27:99:.:.:344,0,379	0/1:13,11:24:99:.:.:280,0,428	1/1:0,18:18:54:.:.:600,54,0	0/1:21,14:35:99:.:.:321,0,594	0/1:3,5:8:99:.:.:120,0,109	1/1:0,21:21:63:.:.:816,63,0	1/1:0,22:22:66:.:.:762,66,0	1/1:0,14:14:42:.:.:462,42,0
Unigene8965_All	2736	.	G	A	453.38	PASS	AC=1;AF=0.015;AN=68;BaseQRankSum=1.10;DP=536;ExcessHet=0.0000;FS=4.163;InbreedingCoeff=-0.0225;MLEAC=1;MLEAF=0.015;MQ=60.00;MQRankSum=0.00;QD=14.17;ReadPosRankSum=-1.813e+00;SOR=0.275	GT:AD:DP:GQ:PGT:PID:PL:PS	0/0:2,0:2:6:.:.:0,6,88	0/0:5,0:5:15:.:.:0,15,208	0/0:3,0:3:9:.:.:0,9,123	0/1:12,20:32:99:.:.:469,0,207	0/0:37,0:37:99:.:.:0,105,1575	0/0:17,0:17:48:.:.:0,48,720	0/0:4,0:4:12:.:.:0,12,179	0/0:13,0:13:36:.:.:0,36,540	0/0:13,0:13:39:.:.:0,39,486	0/0:20,0:20:57:.:.:0,57,855	0|0:17,0:19:51:0|1:2734_CTG_C:0,51,759:2734	0/0:11,0:11:33:.:.:0,33,344	0/0:19,0:19:12:.:.:0,12,512	0/0:14,0:14:42:.:.:0,42,410	0/0:19,0:19:54:.:.:0,54,810	0/0:19,0:19:57:.:.:0,57,594	0/0:19,0:19:51:.:.:0,51,765	0/0:32,0:32:87:.:.:0,87,1305	0/0:17,0:17:48:.:.:0,48,720	0/0:5,0:5:15:.:.:0,15,144	0/0:13,0:13:39:.:.:0,39,502	0/0:10,0:10:30:.:.:0,30,287	0/0:15,0:15:45:.:.:0,45,503	0/0:9,0:9:27:.:.:0,27,274	0/0:13,0:13:36:.:.:0,36,540	0/0:19,0:19:51:.:.:0,51,765	0/0:15,0:15:45:.:.:0,45,463	0/0:20,0:20:57:.:.:0,57,855	0/0:14,0:14:42:.:.:0,42,410	0/0:16,0:16:48:.:.:0,48,528	0/0:14,0:14:42:.:.:0,42,386	0/0:25,0:25:72:.:.:0,72,787	0/0:22,0:22:60:.:.:0,60,900	0/0:10,0:10:30:.:.:0,30,319
Unigene8965_All	2745	.	C	T	10997.9	PASS	AC=45;AF=0.662;AN=68;BaseQRankSum=-9.900e-02;DP=549;ExcessHet=0.0794;FS=0.677;InbreedingCoeff=0.2663;MLEAC=45;MLEAF=0.662;MQ=60.00;MQRankSum=0.00;QD=24.49;ReadPosRankSum=0.00;SOR=0.800	GT:AD:DP:GQ:PGT:PID:PL:PS	0/0:4,0:4:12:.:.:0,12,168	0/0:9,0:9:24:.:.:0,24,360	0/0:5,0:5:15:.:.:0,15,202	0/0:32,0:32:87:.:.:0,87,1305	0/0:37,0:37:99:.:.:0,105,1575	1/1:0,16:16:48:.:.:452,48,0	1/1:0,5:5:15:.:.:184,15,0	1/1:0,14:14:42:.:.:426,42,0	1/1:0,15:15:45:.:.:591,45,0	1/1:0,20:20:60:.:.:719,60,0	1|1:0,18:18:54:1|1:2734_CTG_C:686,54,0:2734	1/1:0,10:10:30:.:.:327,30,0	0/1:13,3:16:46:.:.:46,0,374	0/1:3,11:14:52:.:.:290,0,52	1/1:0,19:19:57:.:.:570,57,0	1/1:0,19:19:57:.:.:610,57,0	1/1:0,20:20:60:.:.:655,60,0	0/1:14,17:31:99:.:.:452,0,373	1/1:0,18:18:54:.:.:605,54,0	1/1:0,5:5:15:.:.:144,15,0	0/1:5,9:14:99:.:.:305,0,107	0/1:7,3:10:64:.:.:64,0,163	0/1:12,5:17:93:.:.:93,0,295	0/0:9,0:9:27:.:.:0,27,274	1/1:0,12:12:36:.:.:413,36,0	0/1:6,13:19:99:.:.:325,0,172	0/1:7,9:16:99:.:.:235,0,145	0/1:12,7:19:99:.:.:120,0,320	1/1:0,14:14:42:.:.:426,42,0	0/1:6,12:18:99:.:.:283,0,175	0/1:7,7:14:99:.:.:151,0,151	1/1:0,24:24:72:.:.:714,72,0	1/1:0,22:22:66:.:.:688,66,0	1/1:0,10:10:30:.:.:327,30,0
CL2874.Contig1_All	74	.	A	C	9233.61	PASS	AC=38;AF=0.655;AN=58;BaseQRankSum=0.00;DP=289;ExcessHet=0.0010;FS=0.977;InbreedingCoeff=0.4360;MLEAC=44;MLEAF=0.759;MQ=60.00;MQRankSum=0.00;QD=34.66;ReadPosRankSum=0.703;SOR=0.966	GT:AD:DP:GQ:PGT:PID:PL:PS	0/0:2,0:2:6:.:.:0,6,84	0/0:3,0:3:9:.:.:0,9,111	0/0:1,0:1:3:.:.:0,3,39	0/0:3,0:3:9:.:.:0,9,86	0/0:20,0:20:60:.:.:0,60,764	1|1:0,23:23:69:1|1:72_TA_T:1035,69,0:72	./.:1,0:1:0:.:.:0,0,0	1|1:0,18:18:54:1|1:72_TA_T:803,54,0:72	1|1:0,12:12:36:1|1:72_TA_T:520,36,0:72	1|1:0,10:10:30:1|1:72_TA_T:450,30,0:72	1|1:0,14:14:42:1|1:72_TA_T:630,42,0:72	1|1:0,11:11:33:1|1:72_TA_T:488,33,0:72	1|1:0,10:10:30:1|1:72_TA_T:450,30,0:72	0|1:4,2:6:72:0|1:72_TA_T:72,0,162:72	0/0:8,0:8:21:.:.:0,21,315	1|1:0,11:11:33:1|1:72_TA_T:488,33,0:72	1|1:0,10:10:30:1|1:72_TA_T:450,30,0:72	0|1:5,3:8:99:0|1:72_TA_T:111,0,201:72	1|1:0,2:2:6:1|1:72_TA_T:90,6,0:72	./.:2,0:2:0:.:.:0,0,0	0/1:3,8:11:99:.:.:327,0,102	0/0:7,0:7:21:.:.:0,21,185	1|1:0,13:13:39:1|1:72_TA_T:585,39,0:72	1|1:0,8:8:24:1|1:72_TA_T:360,24,0:72	1|1:0,5:5:15:1|1:72_TA_T:225,15,0:72	0|1:1,3:4:33:0|1:72_TA_T:123,0,33:72	1|1:0,3:3:9:1|1:72_TA_T:135,9,0:72	./.:4,0:4:0:.:.:0,0,49	0|1:3,3:6:99:0|1:72_TA_T:117,0,117:72	./.	./.:3,0:3:0:.:.:0,0,0	0|1:3,5:8:99:0|1:72_TA_T:201,0,111:72	1|1:0,14:14:42:1|1:72_TA_T:630,42,0:72	1|1:0,19:19:57:1|1:72_TA_T:835,57,0:72
CL2874.Contig1_All	101	.	G	A	9754.72	PASS	AC=56;AF=0.933;AN=60;DP=320;ExcessHet=0.0000;FS=0.000;InbreedingCoeff=0.6794;MLEAC=62;MLEAF=1.00;MQ=60.00;QD=33.52;SOR=1.238	GT:AD:DP:GQ:PL	0/0:2,0:2:6:0,6,85	./.:4,0:4:0:0,0,92	./.:1,0:1:0:0,0,0	0/0:2,0:2:6:0,6,62	1/1:0,25:25:75:867,75,0	1/1:0,29:29:87:895,87,0	./.:1,0:1:0:0,0,0	1/1:0,22:22:66:593,66,0	1/1:0,9:11:27:315,27,0	1/1:0,12:12:36:377,36,0	1/1:0,15:15:45:503,45,0	1/1:0,10:10:30:287,30,0	1/1:0,12:12:35:391,35,0	1/1:0,7:7:21:193,21,0	1/1:0,6:6:18:219,18,0	1/1:0,10:10:30:287,30,0	1/1:0,11:11:33:372,33,0	1/1:0,7:7:21:233,21,0	1/1:0,3:3:9:94,9,0	1/1:0,3:3:9:94,9,0	1/1:0,13:13:39:421,39,0	1/1:0,6:6:18:188,18,0	1/1:0,13:13:39:382,39,0	1/1:0,9:9:27:267,27,0	1/1:0,5:5:15:184,15,0	1/1:0,7:7:21:233,21,0	1/1:0,3:3:9:134,9,0	1/1:0,4:4:12:104,12,0	1/1:0,6:6:18:213,18,0	./.	1/1:0,3:3:9:78,9,0	1/1:0,10:10:30:291,30,0	1/1:0,15:15:45:591,45,0	1/1:0,16:16:48:541,48,0
CL2874.Contig1_All	168	.	T	A	13230.2	PASS	AC=59;AF=0.922;AN=64;BaseQRankSum=1.28;DP=372;ExcessHet=0.0000;FS=3.400;InbreedingCoeff=0.5564;MLEAC=63;MLEAF=0.984;MQ=60.00;MQRankSum=0.00;QD=32.59;ReadPosRankSum=1.28;SOR=0.516	GT:AD:DP:GQ:PL	./.:3,0:3:0:0,0,46	0/1:1,4:5:25:161,0,25	0/0:1,0:1:3:0,3,44	0/0:1,0:1:3:0,3,27	1/1:0,25:25:75:905,75,0	1/1:0,37:37:99:1165,111,0	1/1:0,3:3:9:94,9,0	1/1:0,23:23:69:749,69,0	1/1:0,17:17:51:601,51,0	1/1:0,10:10:30:363,30,0	1/1:0,18:18:54:589,54,0	1/1:0,9:9:27:323,27,0	1/1:0,20:20:60:679,60,0	1/1:0,7:7:21:217,21,0	1/1:0,5:5:15:223,15,0	1/1:0,10:10:30:388,30,0	1/1:0,18:18:54:685,54,0	1/1:0,13:13:39:466,39,0	1/1:0,6:6:18:229,18,0	1/1:0,4:4:12:99,12,0	1/1:0,11:11:33:412,33,0	1/1:0,8:8:24:318,24,0	1/1:0,12:12:36:417,36,0	1/1:0,15:15:45:550,45,0	1/1:0,5:5:15:184,15,0	1/1:0,14:14:42:507,42,0	1/1:0,5:5:15:184,15,0	1/1:0,6:6:18:213,18,0	1/1:0,11:11:33:332,33,0	./.:1,0:1:0:0,0,0	1/1:0,5:5:15:184,15,0	1/1:0,7:7:21:313,21,0	1/1:0,17:17:51:680,51,0	1/1:0,15:15:45:591,45,0
CL2874.Contig1_All	218	.	C	A	9523.49	PASS	AC=40;AF=0.588;AN=68;BaseQRankSum=-5.240e-01;DP=403;ExcessHet=0.0890;FS=0.000;InbreedingCoeff=0.2153;MLEAC=41;MLEAF=0.603;MQ=60.00;MQRankSum=0.00;QD=29.67;ReadPosRankSum=0.231;SOR=0.743	GT:AD:DP:GQ:PL	0/0:1,0:1:3:0,3,39	0/0:13,0:13:36:0,36,540	0/0:4,0:4:12:0,12,169	0/0:3,0:3:9:0,9,76	0/0:34,0:34:99:0,99,1260	1/1:0,36:36:99:1199,108,0	1/1:0,2:2:6:90,6,0	1/1:0,22:22:66:785,66,0	1/1:0,12:12:36:417,36,0	1/1:0,11:11:33:356,33,0	1/1:0,15:15:45:551,45,0	1/1:0,11:11:33:332,33,0	1/1:0,20:20:60:655,60,0	0/1:2,3:5:34:79,0,34	0/0:5,0:5:15:0,15,184	1/1:0,8:8:24:338,24,0	1/1:0,15:15:45:591,45,0	0/1:7,6:13:99:149,0,234	0/1:5,5:10:99:178,0,154	0/1:1,2:3:36:40,0,36	0/1:2,6:8:66:164,0,66	0/0:7,0:7:21:0,21,217	1/1:0,11:11:33:452,33,0	1/1:0,18:18:54:645,54,0	0/1:1,4:5:30:124,0,30	0/1:11,7:18:99:259,0,238	0/1:2,3:5:34:119,0,34	0/1:2,4:6:72:121,0,72	0/1:4,5:9:99:157,0,152	0/0:3,0:3:9:0,9,94	0/1:2,3:5:75:79,0,75	0/1:6,4:10:99:149,0,158	1/1:0,29:29:86:927,86,0	1/1:0,14:14:42:507,42,0
CL2874.Contig1_All	299	.	G	A	12195.1	PASS	AC=40;AF=0.588;AN=68;BaseQRankSum=0.00;DP=539;ExcessHet=0.0890;FS=0.764;InbreedingCoeff=0.2627;MLEAC=40;MLEAF=0.588;MQ=60.00;MQRankSum=0.00;QD=27.84;ReadPosRankSum=0.00;SOR=0.615	GT:AD:DP:GQ:PL	0/0:5,0:5:15:0,15,207	0/0:9,0:9:24:0,24,360	0/0:7,0:7:21:0,21,305	0/0:6,0:6:18:0,18,134	0/0:34,0:34:99:0,99,1335	1/1:0,41:41:99:1308,123,0	1/1:0,8:8:24:277,24,0	1/1:0,22:22:66:704,66,0	1/1:0,20:20:60:775,60,0	1/1:0,15:15:45:511,45,0	1/1:0,16:16:48:540,48,0	1/1:0,22:22:66:704,66,0	1/1:0,21:21:63:700,63,0	0/1:1,4:5:30:124,0,30	0/0:14,0:14:42:0,42,466	1/1:0,16:16:48:516,48,0	1/1:0,13:13:39:446,39,0	0/1:7,8:15:99:273,0,227	0/1:10,8:18:99:224,0,233	0/1:5,2:7:69:69,0,123	0/1:11,9:20:99:303,0,272	0/0:10,0:10:30:0,30,352	1/1:0,17:17:51:561,51,0	1/1:0,24:24:72:774,72,0	0/1:1,10:11:12:294,0,12	0/1:9,10:19:99:230,0,226	0/1:2,5:7:28:123,0,28	0/1:2,6:8:66:164,0,66	0/1:5,7:12:99:157,0,148	0/0:3,0:3:9:0,9,94	0/1:5,4:9:72:72,0,102	0/1:6,6:12:99:152,0,152	1/1:0,34:34:99:1226,102,0	1/1:0,26:26:78:918,78,0
CL2874.Contig1_All	464	.	C	T	532.97	PASS	AC=6;AF=0.094;AN=64;BaseQRankSum=0.812;DP=338;ExcessHet=1.1151;FS=0.000;InbreedingCoeff=-0.1360;MLEAC=7;MLEAF=0.109;MQ=60.00;MQRankSum=0.00;QD=10.25;ReadPosRankSum=0.180;SOR=0.559	GT:AD:DP:GQ:PL	0/0:2,0:2:6:0,6,85	0/0:3,0:3:9:0,9,99	0/0:1,0:1:3:0,3,44	./.	0/0:18,0:18:54:0,54,728	0/0:28,0:28:81:0,81,945	0/0:2,0:2:6:0,6,90	0/0:13,0:13:39:0,39,366	0/0:27,0:27:81:0,81,933	0/0:25,0:25:72:0,72,750	0/0:25,0:25:72:0,72,795	0/0:4,0:4:12:0,12,151	0/0:12,0:12:36:0,36,333	0/0:5,0:5:15:0,15,128	0/1:5,2:7:69:69,0,108	0/0:3,0:3:9:0,9,118	0/0:11,0:11:33:0,33,364	0/1:6,3:9:99:107,0,201	0/0:11,0:11:30:0,30,450	0/0:6,0:6:18:0,18,188	0/1:4,7:11:99:240,0,146	0/1:6,2:8:25:25,0,245	0/0:16,0:16:48:0,48,503	0/0:17,0:17:51:0,51,524	0/0:5,0:5:15:0,15,176	0/1:5,2:7:28:28,0,163	0/0:5,0:5:15:0,15,115	0/0:6,0:6:18:0,18,188	0/0:2,0:2:6:0,6,61	./.	0/0:1,0:1:3:0,3,29	0/1:7,3:10:99:104,0,203	0/0:20,0:20:60:0,60,695	0/0:18,0:18:54:0,54,641
CL2874.Contig1_All	523	.	G	T	5950.41	PASS	AC=35;AF=0.875;AN=40;BaseQRankSum=0.00;DP=204;ExcessHet=1.2264;FS=0.000;InbreedingCoeff=0.2297;MLEAC=53;MLEAF=1.00;MQ=60.00;MQRankSum=0.00;QD=25.77;ReadPosRankSum=-3.190e-01;SOR=0.826	GT:AD:DP:GQ:PL	./.:.:0:0:0,0,0	./.:2,0:2:0:0,0,0	./.	./.	./.:9,0:9:0:0,0,0	1/1:0,18:18:54:642,54,0	./.:1,0:1:0:0,0,0	1/1:0,9:9:27:328,27,0	1/1:0,15:15:45:519,45,0	1/1:0,17:17:51:569,51,0	1/1:0,14:14:42:531,42,0	1/1:0,2:2:6:90,6,0	1/1:0,7:7:21:233,21,0	./.:1,0:1:0:0,0,0	./.:2,0:2:0:0,0,0	1/1:0,2:2:6:90,6,0	1/1:0,7:7:21:313,21,0	0/1:4,4:8:99:155,0,115	0/1:4,2:6:71:71,0,161	./.:2,0:2:0:0,0,0	0/1:6,2:8:65:65,0,204	./.:3,0:3:0:0,0,0	1/1:0,6:6:18:269,18,0	1/1:0,9:9:27:363,27,0	1/1:0,2:2:6:90,6,0	0/1:1,3:4:33:122,0,33	1/1:0,3:3:9:94,9,0	./.:2,0:2:0:0,0,0	./.:2,0:2:0:0,0,0	./.	./.:1,0:1:0:0,0,0	0/1:2,3:5:75:79,0,75	1/1:0,16:16:48:609,48,0	1/1:0,12:12:36:441,36,0
CL696.Contig28_All	28	.	A	G	113.35	PASS	AC=4;AF=0.286;AN=14;DP=12;ExcessHet=0.0000;FS=0.000;MLEAC=10;MLEAF=0.714;MQ=60.00;QD=28.34;SOR=0.693	GT:AD:DP:GQ:PL	0/0:1,0:1:3:0,3,37	0/0:1,0:1:3:0,3,14	./.	./.	0/0:1,0:1:3:0,3,27	1/1:0,2:2:6:49,6,0	./.	./.	./.	./.	./.	./.:1,0:1:0:0,0,0	./.	./.	./.	./.	./.	./.	./.	./.	./.	./.	./.	0/0:1,0:1:3:0,3,45	./.	./.:1,0:1:0:0,0,0	./.	./.	./.	./.	0/0:2,0:2:6:0,6,90	1/1:0,2:2:6:49,6,0	./.	./.
CL696.Contig28_All	89	.	A	C	45.48	PASS	AC=2;AF=0.111;AN=18;DP=19;ExcessHet=0.0000;FS=0.000;MLEAC=4;MLEAF=0.222;MQ=60.00;QD=22.74;SOR=0.693	GT:AD:DP:GQ:PL	0/0:1,0:1:3:0,3,37	0/0:3,0:3:9:0,9,98	./.	./.	1/1:0,2:2:6:49,6,0	0/0:2,0:2:6:0,6,41	./.	./.	./.	./.	./.	0/0:2,0:2:6:0,6,41	./.	./.	./.	./.	./.	./.	./.	./.	./.	./.	./.	0/0:2,0:2:6:0,6,49	./.	0/0:2,0:2:6:0,6,41	./.	./.	./.	./.	0/0:4,0:4:12:0,12,91	0/0:1,0:1:3:0,3,45	./.	./.
CL1128.Contig3_All	102	.	T	G	161.35	PASS	AC=4;AF=0.167;AN=24;BaseQRankSum=0.00;DP=36;ExcessHet=0.0271;FS=0.000;InbreedingCoeff=0.1251;MLEAC=8;MLEAF=0.333;MQ=60.00;MQRankSum=0.00;QD=35.55;ReadPosRankSum=0.967;SOR=0.693	GT:AD:DP:GQ:PGT:PID:PL:PS	./.	0/0:2,0:2:6:.:.:0,6,54	./.	./.	./.	0/0:2,0:2:6:.:.:0,6,47	./.	./.	0|1:2,1:3:36:0|1:102_T_G:36,0,81:102	1|1:0,2:2:6:1|1:102_T_G:90,6,0:102	./.	./.	0/0:2,0:2:6:.:.:0,6,33	0/0:2,0:2:6:.:.:0,6,41	./.	./.	./.	./.	0|1:2,1:3:36:0|1:102_T_G:36,0,81:102	./.	0/0:4,0:4:12:.:.:0,12,91	./.	0/0:2,0:2:6:.:.:0,6,41	./.	./.	0/0:4,0:4:12:.:.:0,12,91	0/0:2,0:2:6:.:.:0,6,49	./.	0/0:8,0:8:24:.:.:0,24,190	./.	./.	./.	./.	./.
CL1128.Contig3_All	105	.	A	T	162.31	PASS	AC=4;AF=0.167;AN=24;BaseQRankSum=0.00;DP=36;ExcessHet=0.0271;FS=0.000;InbreedingCoeff=0.1088;MLEAC=8;MLEAF=0.333;MQ=60.00;MQRankSum=0.00;QD=30.04;ReadPosRankSum=0.967;SOR=0.693	GT:AD:DP:GQ:PGT:PID:PL:PS	./.	0/0:2,0:2:3:.:.:0,3,45	./.	./.	./.	0/0:2,0:2:6:.:.:0,6,47	./.	./.	0|1:2,1:3:36:0|1:102_T_G:36,0,81:102	1|1:0,2:2:6:1|1:102_T_G:90,6,0:102	./.	./.	0/0:2,0:2:6:.:.:0,6,33	0/0:2,0:2:6:.:.:0,6,41	./.	./.	./.	./.	0|1:2,1:3:36:0|1:102_T_G:36,0,81:102	./.	0/0:4,0:4:12:.:.:0,12,91	./.	0/0:2,0:2:6:.:.:0,6,41	./.	./.	0/0:4,0:4:12:.:.:0,12,91	0/0:2,0:2:6:.:.:0,6,49	./.	0/0:8,0:8:24:.:.:0,24,190	./.	./.	./.	./.	./.
CL1128.Contig3_All	244	.	A	C	357.3	PASS	AC=4;AF=0.500;AN=8;DP=11;ExcessHet=0.0000;FS=0.000;MLEAC=16;MLEAF=1.00;MQ=60.00;QD=29.33;SOR=1.609	GT:AD:DP:GQ:PGT:PID:PL:PS	./.	0/0:2,0:2:3:.:.:0,3,45	0/0:1,0:1:3:.:.:0,3,43	./.	./.	./.:1,0:1:0:.:.:0,0,0	./.	./.	./.	./.	./.	./.	./.	./.	./.	./.	./.	./.	./.	./.	./.	./.	./.	./.	./.	1|1:0,3:3:9:1|1:209_CATGGGGGGGAGAGAAGAGTCTGGAGCTA_C:135,9,0:209	./.	./.	1|1:0,4:4:12:1|1:209_CATGGGGGGGAGAGAAGAGTCTGGAGCTA_C:180,12,0:209	./.	./.	./.	./.	./.
CL1128.Contig3_All	261	.	T	A	211.62	PASS	AC=4;AF=0.500;AN=8;DP=6;ExcessHet=0.0000;FS=0.000;MLEAC=13;MLEAF=1.00;MQ=60.00;QD=27.41;SOR=3.258	GT:AD:DP:GQ:PGT:PID:PL:PS	./.	0/0:1,0:1:3:.:.:0,3,40	0/0:1,0:1:3:.:.:0,3,43	./.	./.	./.	./.	./.	./.	./.	./.	./.	./.	./.	./.	./.	./.	./.	./.	./.	./.	./.	./.	./.	./.	1|1:0,2:2:6:1|1:209_CATGGGGGGGAGAGAAGAGTCTGGAGCTA_C:90,6,0:209	./.	./.	1|1:0,2:2:6:1|1:209_CATGGGGGGGAGAGAAGAGTCTGGAGCTA_C:90,6,0:209	./.	./.	./.	./.	./.
CL1128.Contig3_All	266	.	T	A	103.76	PASS	AC=2;AF=0.333;AN=6;DP=4;ExcessHet=0.0000;FS=0.000;MLEAC=7;MLEAF=1.00;MQ=60.00;QD=29.61;SOR=2.303	GT:AD:DP:GQ:PGT:PID:PL:PS	./.	0/0:1,0:1:3:.:.:0,3,40	0/0:1,0:1:3:.:.:0,3,43	./.	./.	./.	./.	./.	./.	./.	./.	./.	./.	./.	./.	./.	./.	./.	./.	./.	./.	./.	./.	./.	./.	./.	./.	./.	1|1:0,2:2:6:1|1:209_CATGGGGGGGAGAGAAGAGTCTGGAGCTA_C:90,6,0:209	./.	./.	./.	./.	./.
Unigene27151_All	12	.	T	A	157.74	PASS	AC=2;AF=1.00;AN=2;DP=38;ExcessHet=0.0000;FS=0.000;InbreedingCoeff=0.3381;MLEAC=9;MLEAF=1.00;MQ=60.00;QD=30.17;SOR=2.833	GT:AD:DP:GQ:PGT:PID:PL:PS	./.:1,0:1:0:.:.:0,0,0	./.	./.	./.	./.:2,0:2:0:.:.:0,0,0	./.:3,0:3:0:.:.:0,0,0	./.	./.:2,0:2:0:.:.:0,0,0	./.:1,0:1:0:.:.:0,0,0	./.:3,0:3:0:.:.:0,0,0	1|1:0,3:3:9:1|1:12_T_A:135,9,0:12	./.:2,0:2:0:.:.:0,0,0	./.:1,0:1:0:.:.:0,0,0	./.:2,0:2:0:.:.:0,0,0	./.	./.:1,0:1:0:.:.:0,0,0	./.:1,0:1:0:.:.:0,0,0	./.:1,0:1:0:.:.:0,0,0	./.:2,0:2:0:.:.:0,0,0	./.	./.:1,0:1:0:.:.:0,0,0	./.	./.:2,0:2:0:.:.:0,0,0	./.	./.	./.:1,0:1:0:.:.:0,0,0	./.:1,0:1:0:.:.:0,0,0	./.	./.	./.:1,0:1:0:.:.:0,0,0	./.:3,0:3:0:.:.:0,0,45	./.:3,0:3:0:.:.:0,0,0	./.:1,0:1:0:.:.:0,0,0	./.
Unigene27151_All	15	.	G	A	158.79	PASS	AC=2;AF=1.00;AN=2;DP=39;ExcessHet=0.0000;FS=0.000;InbreedingCoeff=0.3516;MLEAC=9;MLEAF=1.00;MQ=60.00;QD=35.24;SOR=2.833	GT:AD:DP:GQ:PGT:PID:PL:PS	./.:1,0:1:0:.:.:0,0,0	./.:1,0:1:0:.:.:0,0,0	./.	./.	./.:2,0:2:0:.:.:0,0,0	./.:3,0:3:0:.:.:0,0,0	./.	./.:2,0:2:0:.:.:0,0,0	./.:1,0:1:0:.:.:0,0,0	./.:3,0:3:0:.:.:0,0,0	1|1:0,3:3:9:1|1:12_T_A:135,9,0:12	./.:2,0:2:0:.:.:0,0,0	./.:1,0:1:0:.:.:0,0,0	./.:2,0:2:0:.:.:0,0,0	./.	./.:1,0:1:0:.:.:0,0,0	./.:1,0:1:0:.:.:0,0,0	./.:1,0:1:0:.:.:0,0,0	./.:2,0:2:0:.:.:0,0,0	./.	./.:1,0:1:0:.:.:0,0,0	./.	./.:2,0:2:0:.:.:0,0,0	./.	./.	./.:1,0:1:0:.:.:0,0,0	./.:1,0:1:0:.:.:0,0,0	./.	./.	./.:1,0:1:0:.:.:0,0,0	./.:3,0:3:0:.:.:0,0,0	./.:3,0:3:0:.:.:0,0,0	./.:1,0:1:0:.:.:0,0,0	./.
Unigene27151_All	21	.	A	T	158.79	PASS	AC=2;AF=1.00;AN=2;DP=44;ExcessHet=0.0000;FS=0.000;InbreedingCoeff=0.3502;MLEAC=9;MLEAF=1.00;MQ=60.00;QD=32.17;SOR=2.833	GT:AD:DP:GQ:PGT:PID:PL:PS	./.:1,0:1:0:.:.:0,0,0	./.:1,0:1:0:.:.:0,0,0	./.	./.	./.:2,0:2:0:.:.:0,0,0	./.:3,0:3:0:.:.:0,0,0	./.	./.:2,0:2:0:.:.:0,0,0	./.:1,0:1:0:.:.:0,0,0	./.:3,0:3:0:.:.:0,0,0	1|1:0,3:3:9:1|1:12_T_A:135,9,0:12	./.:2,0:2:0:.:.:0,0,0	./.:1,0:1:0:.:.:0,0,0	./.:2,0:2:0:.:.:0,0,0	./.	./.:2,0:2:0:.:.:0,0,0	./.:1,0:1:0:.:.:0,0,0	./.:1,0:1:0:.:.:0,0,0	./.:2,0:2:0:.:.:0,0,0	./.	./.:2,0:2:0:.:.:0,0,0	./.	./.:2,0:2:0:.:.:0,0,0	./.:1,0:1:0:.:.:0,0,0	./.	./.:1,0:1:0:.:.:0,0,0	./.:2,0:2:0:.:.:0,0,0	./.:1,0:1:0:.:.:0,0,0	./.	./.:1,0:1:0:.:.:0,0,0	./.:3,0:3:0:.:.:0,0,0	./.:3,0:3:0:.:.:0,0,0	./.:1,0:1:0:.:.:0,0,0	./.
Unigene27151_All	24	.	C	T	154.17	PASS	AC=2;AF=0.500;AN=4;DP=44;ExcessHet=0.0000;FS=0.000;InbreedingCoeff=0.3510;MLEAC=8;MLEAF=1.00;MQ=60.00;QD=30.59;SOR=2.833	GT:AD:DP:GQ:PGT:PID:PL:PS	./.:1,0:1:0:.:.:0,0,0	./.:1,0:1:0:.:.:0,0,0	./.	./.	./.:2,0:2:0:.:.:0,0,0	./.:3,0:3:0:.:.:0,0,0	./.	./.:2,0:2:0:.:.:0,0,0	./.:1,0:1:0:.:.:0,0,0	./.:3,0:3:0:.:.:0,0,0	1|1:0,3:3:9:1|1:12_T_A:135,9,0:12	./.:2,0:2:0:.:.:0,0,0	./.:1,0:1:0:.:.:0,0,0	./.:2,0:2:0:.:.:0,0,0	./.	./.:2,0:2:0:.:.:0,0,0	./.:1,0:1:0:.:.:0,0,0	./.:1,0:1:0:.:.:0,0,0	./.:2,0:2:0:.:.:0,0,0	./.	./.:2,0:2:0:.:.:0,0,0	./.	./.:2,0:2:0:.:.:0,0,0	0/0:1,0:1:3:.:.:0,3,45	./.	./.:1,0:1:0:.:.:0,0,0	./.:2,0:2:0:.:.:0,0,0	./.:1,0:1:0:.:.:0,0,0	./.	./.:1,0:1:0:.:.:0,0,0	./.:3,0:3:0:.:.:0,0,0	./.:3,0:3:0:.:.:0,0,0	./.:1,0:1:0:.:.:0,0,0	./.
Unigene27151_All	31	.	T	G	158.79	PASS	AC=2;AF=1.00;AN=2;DP=48;ExcessHet=0.0000;FS=0.000;InbreedingCoeff=0.3502;MLEAC=9;MLEAF=1.00;MQ=60.00;QD=24.33;SOR=2.833	GT:AD:DP:GQ:PGT:PID:PL:PS	./.:1,0:1:0:.:.:0,0,0	./.:1,0:1:0:.:.:0,0,0	./.	./.	./.:2,0:2:0:.:.:0,0,0	./.:3,0:3:0:.:.:0,0,0	./.	./.:3,0:3:0:.:.:0,0,0	./.:1,0:1:0:.:.:0,0,0	./.:4,0:4:0:.:.:0,0,0	1|1:0,3:3:9:1|1:12_T_A:135,9,0:12	./.:2,0:2:0:.:.:0,0,0	./.:1,0:1:0:.:.:0,0,0	./.:2,0:2:0:.:.:0,0,0	./.	./.:2,0:2:0:.:.:0,0,0	./.:1,0:1:0:.:.:0,0,0	./.:1,0:1:0:.:.:0,0,0	./.:3,0:3:0:.:.:0,0,0	./.	./.:2,0:2:0:.:.:0,0,0	./.	./.:2,0:2:0:.:.:0,0,0	./.:1,0:1:0:.:.:0,0,0	./.	./.:1,0:1:0:.:.:0,0,0	./.:2,0:2:0:.:.:0,0,0	./.:1,0:1:0:.:.:0,0,0	./.	./.:1,0:1:0:.:.:0,0,0	./.:3,0:3:0:.:.:0,0,0	./.:3,0:3:0:.:.:0,0,0	./.:2,0:2:0:.:.:0,0,0	./.
Unigene27151_All	38	.	T	C	114.49	PASS	AC=1;AF=0.024;AN=42;BaseQRankSum=1.15;DP=67;ExcessHet=0.0000;FS=6.021;InbreedingCoeff=0.0573;MLEAC=2;MLEAF=0.048;MQ=60.00;MQRankSum=0.00;QD=28.62;ReadPosRankSum=1.15;SOR=2.788	GT:AD:DP:GQ:PGT:PID:PL:PS	0/0:1,0:1:3:.:.:0,3,44	0/0:1,0:1:3:.:.:0,3,23	./.	./.	0/0:2,0:2:6:.:.:0,6,83	0/0:5,0:5:15:.:.:0,15,166	./.	./.:3,0:3:0:.:.:0,0,45	0/0:2,0:2:6:.:.:0,6,74	./.:8,0:8:0:.:.:0,0,229	0|1:1,3:4:13:0|1:12_T_A:123,0,13:12	./.:2,0:2:0:.:.:0,0,0	./.:1,0:1:0:.:.:0,0,0	0/0:3,0:3:9:.:.:0,9,134	./.	0/0:3,0:3:9:.:.:0,9,94	0/0:1,0:1:3:.:.:0,3,45	0/0:1,0:1:3:.:.:0,3,45	0/0:3,0:3:9:.:.:0,9,94	./.	0/0:3,0:3:9:.:.:0,9,94	./.	0/0:2,0:2:6:.:.:0,6,90	0/0:2,0:2:6:.:.:0,6,41	./.	0/0:1,0:1:3:.:.:0,3,45	0/0:2,0:2:6:.:.:0,6,90	0/0:1,0:1:3:.:.:0,3,45	0/0:1,0:1:3:.:.:0,3,45	0/0:2,0:2:6:.:.:0,6,90	0/0:5,0:5:15:.:.:0,15,144	./.:3,0:3:0:.:.:0,0,0	0/0:2,0:2:6:.:.:0,6,90	./.
Unigene27151_All	48	.	A	T	86.7	PASS	AC=2;AF=0.125;AN=16;DP=59;ExcessHet=0.0000;FS=0.000;InbreedingCoeff=0.3891;MLEAC=4;MLEAF=0.250;MQ=60.00;QD=24.82;SOR=0.061	GT:AD:DP:GQ:PGT:PID:PL:PS	0/0:1,0:1:3:.:.:0,3,44	./.:1,0:1:0:.:.:0,0,0	./.	./.	./.:2,0:2:0:.:.:0,0,9	./.:5,0:5:0:.:.:0,0,0	./.	./.:4,0:4:0:.:.:0,0,49	./.:2,0:2:0:.:.:0,0,0	0|0:3,0:3:9:0|1:48_A_T:0,9,94:48	0/0:7,0:7:21:.:.:0,21,165	./.:4,0:4:0:.:.:0,0,0	0/0:2,0:2:6:.:.:0,6,49	./.:3,0:3:0:.:.:0,0,0	./.	./.:.:.:0:.:.:0,0,0	./.:1,0:1:0:.:.:0,0,0	./.:1,0:1:0:.:.:0,0,0	0/0:3,0:3:9:.:.:0,9,66	./.	./.:3,0:3:0:.:.:0,0,0	./.	./.:2,0:2:0:.:.:0,0,0	1|1:0,2:2:6:1|1:48_A_T:90,6,0:48	./.	./.:1,0:1:0:.:.:0,0,0	./.:2,0:2:0:.:.:0,0,0	0/0:2,0:2:6:.:.:0,6,41	./.:1,0:1:0:.:.:0,0,0	./.:.:.:0:.:.:0,0,0	0/0:5,0:5:15:.:.:0,15,144	./.:.:.:0:.:.:0,0,0	./.:2,0:2:0:.:.:0,0,0	./.
Unigene27151_All	54	.	T	C	106.2	PASS	AC=3;AF=0.150;AN=20;BaseQRankSum=0.00;DP=64;ExcessHet=0.0000;FS=0.000;InbreedingCoeff=0.2064;MLEAC=6;MLEAF=0.300;MQ=60.00;MQRankSum=0.00;QD=34.27;ReadPosRankSum=-4.310e-01;SOR=0.223	GT:AD:DP:GQ:PGT:PID:PL:PS	0/0:1,0:1:3:.:.:0,3,44	0/0:1,0:1:3:.:.:0,3,35	./.	./.	./.:2,0:2:0:.:.:0,0,0	./.:5,0:5:0:.:.:0,0,88	./.	./.:4,0:4:0:.:.:0,0,49	./.:2,0:2:0:.:.:0,0,0	0|1:2,1:3:16:1|0:48_A_T:16,0,40:48	0/0:11,0:11:33:.:.:0,33,324	./.:4,0:4:0:.:.:0,0,49	0/0:2,0:2:6:.:.:0,6,49	./.:4,0:4:0:.:.:0,0,0	./.	./.	0/0:1,0:1:3:.:.:0,3,16	./.:1,0:1:0:.:.:0,0,0	0/0:3,0:3:9:.:.:0,9,66	./.	./.:3,0:3:0:.:.:0,0,5	./.	./.:2,0:2:0:.:.:0,0,0	1|1:0,2:2:6:1|1:48_A_T:90,6,0:48	./.	0/0:1,0:1:3:.:.:0,3,45	./.:2,0:2:0:.:.:0,0,0	0/0:2,0:2:6:.:.:0,6,41	./.:1,0:1:0:.:.:0,0,0	./.	./.:5,0:5:0:.:.:0,0,54	./.	./.:2,0:2:0:.:.:0,0,0	./.
Unigene27151_All	59	.	G	C	34.95	PASS	AC=2;AF=0.050;AN=40;DP=81;ExcessHet=0.0000;FS=0.000;InbreedingCoeff=0.2031;MLEAC=2;MLEAF=0.050;MQ=60.00;QD=17.47;SOR=0.693	GT:AD:DP:GQ:PL	0/0:1,0:1:3:0,3,39	0/0:1,0:1:3:0,3,13	./.	./.	0/0:3,0:3:9:0,9,99	0/0:6,0:6:18:0,18,182	./.	0/0:4,0:4:12:0,12,139	0/0:2,0:2:6:0,6,90	./.:12,0:12:0:0,0,198	./.:11,0:11:0:0,0,243	0/0:5,0:5:15:0,15,144	0/0:2,0:2:6:0,6,49	1/1:0,2:2:6:49,6,0	./.	0/0:1,0:1:3:0,3,25	./.:1,0:1:0:0,0,0	0/0:2,0:2:6:0,6,49	0/0:3,0:3:9:0,9,66	./.	0/0:3,0:3:9:0,9,94	./.	0/0:2,0:2:6:0,6,61	0/0:2,0:2:6:0,6,41	./.	./.:2,0:2:0:0,0,0	0/0:3,0:3:9:0,9,94	0/0:2,0:2:6:0,6,41	0/0:2,0:2:6:0,6,41	0/0:1,0:1:3:0,3,25	./.:5,0:5:0:0,0,54	./.	0/0:3,0:3:9:0,9,94	./.
Unigene27151_All	62	.	A	G	73.07	PASS	AC=2;AF=0.038;AN=52;DP=83;ExcessHet=0.0000;FS=0.000;InbreedingCoeff=0.1739;MLEAC=2;MLEAF=0.038;MQ=60.00;QD=26.55;SOR=0.693	GT:AD:DP:GQ:PGT:PID:PL:PS	0/0:3,0:3:9:.:.:0,9,115	0/0:1,0:1:3:.:.:0,3,38	0/0:1,0:1:3:.:.:0,3,39	./.	0/0:3,0:3:9:.:.:0,9,99	0/0:6,0:6:18:.:.:0,18,182	./.	0/0:4,0:4:12:.:.:0,12,139	0/0:2,0:2:6:.:.:0,6,74	0/0:12,0:12:36:.:.:0,36,377	0/0:11,0:11:33:.:.:0,33,324	0/0:5,0:5:15:.:.:0,15,144	0/0:2,0:2:6:.:.:0,6,49	0/0:2,0:2:6:.:.:0,6,49	./.	0/0:1,0:1:3:.:.:0,3,25	0/0:1,0:1:3:.:.:0,3,45	0/0:2,0:2:6:.:.:0,6,49	0/0:3,0:3:9:.:.:0,9,66	./.	1|1:0,2:2:6:1|1:62_A_G:90,6,0:62	./.	0/0:2,0:2:6:.:.:0,6,61	0/0:2,0:2:6:.:.:0,6,41	./.	0/0:2,0:2:6:.:.:0,6,90	0/0:3,0:3:9:.:.:0,9,94	0/0:2,0:2:6:.:.:0,6,41	0/0:2,0:2:6:.:.:0,6,41	0/0:1,0:1:3:.:.:0,3,25	0/0:5,0:5:15:.:.:0,15,144	./.	0/0:3,0:3:9:.:.:0,9,94	./.
Unigene27151_All	65	.	G	A	73.76	PASS	AC=2;AF=0.042;AN=48;DP=90;ExcessHet=0.0000;FS=0.000;InbreedingCoeff=0.1424;MLEAC=2;MLEAF=0.042;MQ=60.00;QD=35.48;SOR=0.693	GT:AD:DP:GQ:PGT:PID:PL:PS	0/0:3,0:3:9:.:.:0,9,115	0/0:2,0:2:6:.:.:0,6,72	0/0:1,0:1:3:.:.:0,3,39	./.	0/0:3,0:3:9:.:.:0,9,99	0/0:7,0:7:21:.:.:0,21,199	./.	0/0:4,0:4:12:.:.:0,12,139	0/0:3,0:3:9:.:.:0,9,118	0/0:12,0:12:36:.:.:0,36,377	0/0:11,0:11:33:.:.:0,33,324	./.:6,0:6:0:.:.:0,0,99	0/0:2,0:2:6:.:.:0,6,49	0/0:2,0:2:6:.:.:0,6,49	./.	0/0:1,0:1:3:.:.:0,3,25	0/0:1,0:1:3:.:.:0,3,45	0/0:3,0:3:9:.:.:0,9,94	0/0:3,0:3:9:.:.:0,9,66	./.	1|1:0,2:2:6:1|1:62_A_G:90,6,0:62	./.	0/0:2,0:2:6:.:.:0,6,61	0/0:2,0:2:6:.:.:0,6,41	./.	0/0:2,0:2:6:.:.:0,6,90	0/0:3,0:3:9:.:.:0,9,94	0/0:3,0:3:9:.:.:0,9,94	0/0:2,0:2:6:.:.:0,6,41	0/0:1,0:1:3:.:.:0,3,25	./.:5,0:5:0:.:.:0,0,54	./.	0/0:4,0:4:12:.:.:0,12,139	./.
Unigene27151_All	72	.	A	T	33.36	PASS	AC=2;AF=0.045;AN=44;DP=94;ExcessHet=0.0000;FS=0.000;InbreedingCoeff=0.1878;MLEAC=2;MLEAF=0.045;MQ=60.00;QD=16.68;SOR=0.223	GT:AD:DP:GQ:PL	0/0:3,0:3:9:0,9,115	0/0:2,0:2:6:0,6,72	0/0:1,0:1:3:0,3,39	./.	0/0:3,0:3:9:0,9,99	0/0:10,0:10:27:0,27,405	./.	0/0:4,0:4:12:0,12,139	0/0:3,0:3:9:0,9,118	./.:12,0:12:0:0,0,287	./.:11,0:11:0:0,0,243	0/0:6,0:6:18:0,18,172	0/0:2,0:2:6:0,6,49	1/1:0,2:2:6:49,6,0	./.	0/0:1,0:1:3:0,3,45	./.:1,0:1:0:0,0,0	0/0:3,0:3:9:0,9,94	0/0:3,0:3:9:0,9,94	./.	0/0:2,0:2:6:0,6,49	./.	0/0:2,0:2:6:0,6,61	0/0:2,0:2:6:0,6,41	./.	./.:3,0:3:0:0,0,45	0/0:3,0:3:9:0,9,94	0/0:3,0:3:9:0,9,94	0/0:2,0:2:6:0,6,41	0/0:1,0:1:3:0,3,25	0/0:5,0:5:15:0,15,115	./.	0/0:4,0:4:12:0,12,139	./.
Unigene27151_All	73	.	G	T	55.23	PASS	AC=1;AF=0.019;AN=52;BaseQRankSum=0.180;DP=93;ExcessHet=0.0000;FS=0.000;InbreedingCoeff=-0.0990;MLEAC=2;MLEAF=0.038;MQ=60.00;MQRankSum=0.00;QD=7.89;ReadPosRankSum=-2.189e+00;SOR=0.818	GT:AD:DP:GQ:PL	0/0:3,0:3:9:0,9,115	0/0:2,0:2:6:0,6,72	0/0:1,0:1:3:0,3,39	./.	0/0:3,0:3:9:0,9,99	0/1:4,3:7:67:67,0,159	./.	0/0:4,0:4:12:0,12,139	0/0:3,0:3:9:0,9,118	0/0:12,0:12:36:0,36,377	0/0:11,0:11:33:0,33,316	0/0:7,0:7:21:0,21,233	0/0:2,0:2:6:0,6,49	0/0:2,0:2:6:0,6,49	./.	0/0:1,0:1:3:0,3,45	0/0:1,0:1:3:0,3,29	0/0:4,0:4:12:0,12,139	0/0:3,0:3:9:0,9,94	./.	0/0:2,0:2:6:0,6,49	./.	0/0:2,0:2:6:0,6,61	0/0:2,0:2:6:0,6,41	./.	0/0:3,0:3:9:0,9,134	0/0:3,0:3:9:0,9,94	0/0:3,0:3:9:0,9,94	0/0:2,0:2:6:0,6,41	0/0:1,0:1:3:0,3,25	0/0:5,0:5:15:0,15,115	./.	0/0:4,0:4:12:0,12,139	./.
Unigene27151_All	86	.	C	T	33.7	PASS	AC=2;AF=0.048;AN=42;DP=102;ExcessHet=0.0000;FS=0.000;InbreedingCoeff=0.1788;MLEAC=2;MLEAF=0.048;MQ=60.00;QD=16.85;SOR=0.223	GT:AD:DP:GQ:PL	./.:4,0:4:0:0,0,86	0/0:2,0:2:3:0,3,45	0/0:1,0:1:3:0,3,39	./.	0/0:4,0:4:12:0,12,132	0/0:8,0:8:24:0,24,212	./.	0/0:5,0:5:15:0,15,144	0/0:3,0:3:9:0,9,134	./.:13,0:13:0:0,0,292	./.:11,0:11:0:0,0,227	0/0:7,0:7:21:0,21,233	0/0:2,0:2:6:0,6,49	1/1:0,2:2:6:49,6,0	./.	0/0:1,0:1:3:0,3,45	./.:1,0:1:0:0,0,0	0/0:5,0:5:15:0,15,155	0/0:3,0:3:9:0,9,94	./.	0/0:2,0:2:6:0,6,49	./.	0/0:2,0:2:6:0,6,61	0/0:2,0:2:6:0,6,41	./.	./.:4,0:4:0:0,0,90	0/0:3,0:3:9:0,9,94	0/0:3,0:3:9:0,9,94	0/0:3,0:3:9:0,9,94	0/0:2,0:2:6:0,6,53	0/0:5,0:5:15:0,15,124	./.	0/0:4,0:4:12:0,12,139	./.
Unigene27151_All	88	.	G	C,A	570.69	PASS	AC=12,2;AF=0.273,0.045;AN=44;BaseQRankSum=0.00;DP=89;ExcessHet=0.0014;FS=1.718;InbreedingCoeff=0.3448;MLEAC=17,2;MLEAF=0.386,0.045;MQ=60.00;MQRankSum=0.00;QD=28.53;ReadPosRankSum=0.157;SOR=1.022	GT:AD:DP:GQ:PGT:PID:PL:PS	./.:4,0,0:4:0:.:.:0,0,86,0,86,86	0/0:2,0,0:2:3:.:.:0,3,45,3,45,45	0/0:1,0,0:1:3:.:.:0,3,39,3,39,39	./.	1/1:0,3,0:3:9:.:.:86,9,0,86,9,86	0|1:7,1,0:8:21:0|1:77_C_A:21,0,291,42,294,336:77	./.	0/1:1,2,0:3:36:.:.:40,0,36,43,42,85	0/1:1,1,0:2:39:.:.:39,0,39,42,42,84	0/0:13,0,0:13:39:.:.:0,39,382,39,382,382	0/0:11,0,0:11:33:.:.:0,33,304,33,304,304	./.:.:.:0:.:.:0,0,0,0,0,0	0/0:2,0,0:2:6:.:.:0,6,49,6,49,49	0/0:2,0,0:2:6:.:.:0,6,90,6,90,90	./.	0/0:1,0,0:1:3:.:.:0,3,25,3,25,25	0/0:1,0,0:1:3:.:.:0,3,45,3,45,45	2|2:0,0,2:2:6:1|1:88_G_A:90,90,90,6,6,0:88	0/0:3,0,0:3:6:.:.:0,6,90,6,90,90	./.	0/0:2,0,0:2:6:.:.:0,6,49,6,49,49	./.	./.:2,0,0:2:0:.:.:0,0,0,0,0,0	0/0:2,0,0:2:6:.:.:0,6,41,6,41,41	./.	0/0:4,0,0:4:12:.:.:0,12,179,12,179,179	1/1:0,3,0:3:9:.:.:79,9,0,79,9,79	./.:3,0,0:3:0:.:.:0,0,5,0,5,5	1/1:0,3,0:3:9:.:.:94,9,0,94,9,94	1/1:0,2,0:2:6:.:.:69,6,0,69,6,69	0/0:5,0,0:5:15:.:.:0,15,124,15,124,124	./.:.:.:0:.:.:0,0,0,0,0,0	0/1:2,2,0:4:75:.:.:75,0,78,81,84,165	./.
Unigene27151_All	90	.	A	G	74.52	PASS	AC=2;AF=0.045;AN=44;DP=89;ExcessHet=0.0000;FS=0.000;InbreedingCoeff=0.1775;MLEAC=2;MLEAF=0.045;MQ=60.00;QD=31.19;SOR=0.693	GT:AD:DP:GQ:PGT:PID:PL:PS	./.:4,0:4:0:.:.:0,0,87	0/0:2,0:2:3:.:.:0,3,45	0/0:1,0:1:3:.:.:0,3,39	./.	0/0:3,0:3:9:.:.:0,9,78	0/0:8,0:8:24:.:.:0,24,204	./.	0/0:3,0:3:9:.:.:0,9,74	0/0:3,0:3:9:.:.:0,9,118	./.:13,0:13:0:.:.:0,0,292	0/0:11,0:11:33:.:.:0,33,304	./.:.:.:0:.:.:0,0,0	0/0:2,0:2:6:.:.:0,6,49	0/0:2,0:2:6:.:.:0,6,49	./.	0/0:1,0:1:3:.:.:0,3,25	0/0:1,0:1:3:.:.:0,3,45	0/0:2,0:2:6:.:.:0,6,49	./.:3,0:3:0:.:.:0,0,15	./.	1|1:0,2:2:6:1|1:62_A_G:90,6,0:62	./.	0/0:2,0:2:6:.:.:0,6,74	0/0:2,0:2:6:.:.:0,6,41	./.	0/0:4,0:4:12:.:.:0,12,179	0/0:3,0:3:9:.:.:0,9,86	0/0:3,0:3:9:.:.:0,9,94	0/0:3,0:3:9:.:.:0,9,94	0/0:2,0:2:6:.:.:0,6,53	0/0:5,0:5:15:.:.:0,15,124	./.	0/0:4,0:4:12:.:.:0,12,139	./.
Unigene27151_All	93	.	A	G	1098.42	PASS	AC=20;AF=0.435;AN=46;BaseQRankSum=0.00;DP=69;ExcessHet=0.0002;FS=0.000;InbreedingCoeff=0.3145;MLEAC=25;MLEAF=0.543;MQ=60.00;MQRankSum=0.00;QD=34.33;ReadPosRankSum=1.24;SOR=1.247	GT:AD:DP:GQ:PGT:PID:PL:PS	1/1:0,1:1:3:.:.:40,3,0	./.:2,0:2:0:.:.:0,0,0	./.:1,0:1:0:.:.:0,0,0	./.	0/0:3,0:3:9:.:.:0,9,78	0|1:6,2:8:66:0|1:93_A_G:66,0,246:93	./.	0|1:2,1:3:36:0|1:93_A_G:36,0,81:93	0/0:3,0:3:9:.:.:0,9,118	1/1:0,4:4:12:.:.:160,12,0	1/1:0,9:9:27:.:.:405,27,0	.|.:.:.:0:0|1:93_A_G:0,0,0:93	1|1:0,1:1:3:1|1:93_A_G:45,3,0:93	0/0:2,0:2:6:.:.:0,6,49	./.	0/0:1,0:1:3:.:.:0,3,45	0/0:1,0:1:3:.:.:0,3,45	0/0:2,0:2:6:.:.:0,6,49	1/1:0,1:1:3:.:.:25,3,0	./.	1|1:0,2:2:6:1|1:62_A_G:90,6,0:62	./.	1|1:0,1:1:3:1|1:93_A_G:45,3,0:93	0/0:2,0:2:6:.:.:0,6,41	./.	0/0:4,0:4:12:.:.:0,12,179	0/0:3,0:3:9:.:.:0,9,86	1|1:0,1:1:3:1|1:93_A_G:45,3,0:93	0/0:3,0:3:9:.:.:0,9,94	0/0:2,0:2:6:.:.:0,6,53	0/1:1,4:5:10:.:.:84,0,10	.|.:.:.:0:0|1:93_A_G:0,0,0:93	0/1:2,2:4:37:.:.:37,0,78	./.
Unigene27151_All	94	.	G	A	170.75	PASS	AC=5;AF=0.104;AN=48;BaseQRankSum=0.00;DP=72;ExcessHet=0.0000;FS=0.000;InbreedingCoeff=0.2020;MLEAC=5;MLEAF=0.104;MQ=60.00;MQRankSum=0.00;QD=34.15;ReadPosRankSum=0.00;SOR=0.368	GT:AD:DP:GQ:PGT:PID:PL:PS	0/0:4,0:4:12:.:.:0,12,172	0/0:1,0:1:3:.:.:0,3,45	0/0:1,0:1:3:.:.:0,3,45	./.	0/0:3,0:3:9:.:.:0,9,78	0/0:8,0:8:24:.:.:0,24,212	./.	0/0:3,0:3:9:.:.:0,9,74	0/0:3,0:3:9:.:.:0,9,118	0/0:4,0:4:12:.:.:0,12,99	0/0:9,0:9:27:.:.:0,27,263	./.	0/0:1,0:1:3:.:.:0,3,16	0/0:2,0:2:6:.:.:0,6,49	./.	1/1:0,1:1:3:.:.:25,3,0	0/0:1,0:1:3:.:.:0,3,45	1|1:0,2:2:6:1|1:88_G_A:90,6,0:88	0/0:1,0:1:3:.:.:0,3,25	./.	./.:4,0:4:0:.:.:0,0,49	./.	0/0:1,0:1:3:.:.:0,3,45	0/0:2,0:2:6:.:.:0,6,41	./.	0/1:1,2:3:36:.:.:80,0,36	0/0:3,0:3:9:.:.:0,9,86	0/0:1,0:1:3:.:.:0,3,25	0/0:3,0:3:9:.:.:0,9,94	0/0:2,0:2:6:.:.:0,6,53	0/0:5,0:5:15:.:.:0,15,124	./.	0/0:4,0:4:12:.:.:0,12,123	./.
Unigene27151_All	98	.	C	T,A	451.01	PASS	AC=7,4;AF=0.140,0.080;AN=50;BaseQRankSum=0.00;DP=77;ExcessHet=0.0002;FS=0.000;InbreedingCoeff=0.3993;MLEAC=8,5;MLEAF=0.160,0.100;MQ=60.00;MQRankSum=0.00;QD=19.61;ReadPosRankSum=0.967;SOR=1.234	GT:AD:DP:GQ:PGT:PID:PL:PS	0/0:4,0,0:4:12:.:.:0,12,178,12,178,178	./.:1,0,0:1:0:.:.:0,0,0,0,0,0	0/0:1,0,0:1:3:.:.:0,3,45,3,45,45	./.	0/0:3,0,0:3:9:.:.:0,9,78,9,78,78	0|1:8,2,0:10:60:0|1:93_A_G:60,0,330,84,336,420:93	./.	0|2:2,0,1:3:36:0|1:93_A_G:36,42,126,0,84,81:93	0/0:3,0,0:3:9:.:.:0,9,118,9,118,118	0/1:2,1,1:4:17:.:.:33,0,98,17,42,78	1/2:1,2,6:9:42:.:.:230,158,246,42,0,66	0|0:1,0,0:1:3:0|1:93_A_G:0,3,45,3,45,45:93	2|2:0,0,1:1:3:1|1:93_A_G:45,45,45,3,3,0:93	0/0:2,0,0:2:6:.:.:0,6,49,6,49,49	./.:1,0,0:1:0:.:.:0,0,0,0,0,0	0/0:1,0,0:1:3:.:.:0,3,25,3,25,25	0/0:1,0,0:1:3:.:.:0,3,45,3,45,45	0/0:2,0,0:2:6:.:.:0,6,41,6,41,41	0/0:1,0,0:1:3:.:.:0,3,25,3,25,25	./.	0/0:4,0,0:4:12:.:.:0,12,139,12,139,139	./.	1|1:0,1,0:1:3:1|1:93_A_G:45,3,0,45,3,45:93	0/0:2,0,0:2:6:.:.:0,6,41,6,41,41	./.	0/0:3,0,0:3:9:.:.:0,9,114,9,114,114	0/0:3,0,0:3:9:.:.:0,9,86,9,86,86	1|1:0,1,0:1:3:1|1:93_A_G:45,3,0,45,3,45:93	0/0:3,0,0:3:9:.:.:0,9,94,9,94,94	0/0:3,0,0:3:9:.:.:0,9,86,9,86,86	0/0:5,0,0:5:15:.:.:0,15,124,15,124,124	.|.:.:.:0:0|1:93_A_G:0,0,0,0,0,0:93	0/0:4,0,0:4:12:.:.:0,12,123,12,123,123	./.
Unigene27151_All	99	.	A	G	230	PASS	AC=7;AF=0.146;AN=48;BaseQRankSum=0.00;DP=76;ExcessHet=0.0050;FS=0.000;InbreedingCoeff=0.1576;MLEAC=8;MLEAF=0.167;MQ=60.00;MQRankSum=0.00;QD=13.53;ReadPosRankSum=0.319;SOR=1.022	GT:AD:DP:GQ:PGT:PID:PL:PS	0/0:4,0:4:12:.:.:0,12,178	./.:1,0:1:0:.:.:0,0,0	0/0:1,0:1:3:.:.:0,3,45	./.	0/0:3,0:3:9:.:.:0,9,78	0/1:6,2:10:66:.:.:66,0,246	./.	0/0:3,0:3:9:.:.:0,9,66	0/0:3,0:3:9:.:.:0,9,118	0/1:3,1:4:33:.:.:33,0,123	0/1:7,2:9:63:.:.:63,0,288	./.	0/0:1,0:1:3:.:.:0,3,25	0/0:2,0:2:6:.:.:0,6,49	./.:1,0:1:0:.:.:0,0,0	0/0:1,0:1:3:.:.:0,3,25	0/0:1,0:1:3:.:.:0,3,45	0/0:2,0:2:6:.:.:0,6,41	0/0:1,0:1:3:.:.:0,3,25	./.	0/0:4,0:4:12:.:.:0,12,139	./.	1|1:0,1:1:3:1|1:93_A_G:45,3,0:93	0/0:2,0:2:6:.:.:0,6,41	./.	0/0:3,0:3:9:.:.:0,9,114	0/0:3,0:3:9:.:.:0,9,86	1|1:0,1:1:3:1|1:93_A_G:45,3,0:93	0/0:3,0:3:9:.:.:0,9,94	0/0:3,0:3:9:.:.:0,9,86	0/0:5,0:5:15:.:.:0,15,124	./.	0/0:4,0:4:12:.:.:0,12,123	./.
Unigene27151_All	105	.	C	G	894.48	PASS	AC=14;AF=0.292;AN=48;BaseQRankSum=0.967;DP=81;ExcessHet=0.0007;FS=0.000;InbreedingCoeff=0.2414;MLEAC=18;MLEAF=0.375;MQ=60.00;MQRankSum=0.00;QD=36.68;ReadPosRankSum=0.00;SOR=0.818	GT:AD:DP:GQ:PGT:PID:PL:PS	0/0:4,0:4:12:.:.:0,12,178	./.:2,0:2:0:.:.:0,0,14	0/0:1,0:1:3:.:.:0,3,45	./.	1|1:0,3:3:9:1|1:105_C_G:135,9,0:105	0/0:10,0:10:30:.:.:0,30,253	./.	0|1:1,2:3:36:0|1:105_C_G:81,0,36:105	0|1:1,2:3:36:0|1:105_C_G:81,0,36:105	0/0:4,0:4:9:.:.:0,9,135	0/0:9,0:9:21:.:.:0,21,315	1|1:0,1:1:3:1|1:105_C_G:45,3,0:105	./.	0|1:2,1:3:36:0|1:105_C_G:36,0,81:105	0/0:1,0:1:3:.:.:0,3,45	0/0:1,0:1:3:.:.:0,3,25	0/0:2,0:2:6:.:.:0,6,41	0/0:2,0:2:3:.:.:0,3,45	0/0:1,0:1:3:.:.:0,3,25	./.	./.:5,0:5:0:.:.:0,0,94	./.	0/0:1,0:1:3:.:.:0,3,29	0/0:2,0:2:6:.:.:0,6,41	./.	0/0:3,0:3:9:.:.:0,9,114	1|1:0,4:4:12:1|1:105_C_G:180,12,0:105	0/0:1,0:1:3:.:.:0,3,25	1|1:0,3:3:9:1|1:105_C_G:135,9,0:105	1|1:0,3:3:9:1|1:105_C_G:135,9,0:105	0/0:5,0:5:15:.:.:0,15,124	./.	0|1:2,2:4:78:0|1:105_C_G:78,0,78:105	./.
Unigene27151_All	111	.	C	T	1102.3	PASS	AC=15;AF=0.313;AN=48;BaseQRankSum=0.00;DP=85;ExcessHet=0.0035;FS=0.000;InbreedingCoeff=0.1964;MLEAC=21;MLEAF=0.438;MQ=60.00;MQRankSum=0.00;QD=32.42;ReadPosRankSum=-6.740e-01;SOR=0.693	GT:AD:DP:GQ:PGT:PID:PL:PS	./.:4,0:4:0:.:.:0,0,92	./.:2,0:2:0:.:.:0,0,0	0/0:2,0:2:6:.:.:0,6,81	./.	1|1:0,3:3:9:1|1:105_C_G:135,9,0:105	0|1:6,4:10:99:0|1:111_C_T:150,0,240:111	./.	0|1:1,2:3:36:0|1:105_C_G:81,0,36:105	0|1:1,2:3:36:0|1:105_C_G:81,0,36:105	0/0:4,0:4:6:.:.:0,6,90	0/0:7,0:7:18:.:.:0,18,270	1|1:0,1:1:3:1|1:105_C_G:45,3,0:105	./.	0|1:2,1:3:36:0|1:105_C_G:36,0,81:105	0/0:1,0:1:3:.:.:0,3,45	0/0:1,0:1:3:.:.:0,3,25	0/0:2,0:2:6:.:.:0,6,41	0/0:2,0:2:3:.:.:0,3,45	0/0:1,0:1:3:.:.:0,3,25	./.	./.:5,0:5:0:.:.:0,0,0	./.	0/0:1,0:1:3:.:.:0,3,29	0/0:2,0:2:6:.:.:0,6,41	./.	0/0:3,0:3:9:.:.:0,9,114	1|1:0,5:5:15:1|1:105_C_G:225,15,0:105	0/0:1,0:1:3:.:.:0,3,25	1|1:0,3:3:9:1|1:105_C_G:135,9,0:105	1|1:0,3:3:9:1|1:105_C_G:135,9,0:105	0/0:7,0:7:21:.:.:0,21,177	0/0:1,0:1:3:.:.:0,3,25	0|1:2,2:4:78:0|1:105_C_G:78,0,78:105	./.
Unigene27151_All	112	.	A	G	1360.84	PASS	AC=20;AF=0.417;AN=48;BaseQRankSum=0.967;DP=87;ExcessHet=0.0057;FS=0.000;InbreedingCoeff=0.1688;MLEAC=26;MLEAF=0.542;MQ=60.00;MQRankSum=0.00;QD=34.02;ReadPosRankSum=0.00;SOR=0.610	GT:AD:DP:GQ:PGT:PID:PL:PS	0/0:4,0:4:12:.:.:0,12,177	./.:2,0:2:0:.:.:0,0,0	0/0:2,0:2:6:.:.:0,6,81	./.	1|1:0,3:3:9:1|1:105_C_G:135,9,0:105	0/1:5,5:10:99:.:.:189,0,195	./.	0|1:1,2:3:36:0|1:105_C_G:81,0,36:105	0|1:1,2:3:36:0|1:105_C_G:81,0,36:105	0/0:4,0:4:3:.:.:0,3,45	0/0:7,0:7:18:.:.:0,18,270	1|1:0,1:1:3:1|1:105_C_G:45,3,0:105	./.	0|1:2,1:3:36:0|1:105_C_G:36,0,81:105	0/0:1,0:1:3:.:.:0,3,45	1|1:0,1:1:3:1|1:112_A_G:45,3,0:112	0/0:2,0:2:6:.:.:0,6,41	1|1:0,2:2:6:1|1:112_A_G:70,6,0:112	0/0:1,0:1:3:.:.:0,3,25	./.	./.:5,0:5:0:.:.:0,0,0	./.	0/0:1,0:1:3:.:.:0,3,29	0/0:2,0:2:6:.:.:0,6,41	./.	0|1:2,2:4:78:0|1:112_A_G:78,0,78:112	1|1:0,5:5:15:1|1:105_C_G:225,15,0:105	0/0:1,0:1:3:.:.:0,3,25	1|1:0,3:3:9:1|1:105_C_G:135,9,0:105	1|1:0,3:3:9:1|1:105_C_G:135,9,0:105	./.:8,0:8:0:.:.:0,0,148	0/0:1,0:1:3:.:.:0,3,25	0|1:2,2:4:78:0|1:105_C_G:78,0,78:105	./.
Unigene27151_All	117	.	G	T,*	68.28	PASS	AC=1,5;AF=0.024,0.119;AN=42;BaseQRankSum=0.674;DP=103;ExcessHet=0.1103;FS=2.044;InbreedingCoeff=-0.0109;MLEAC=2,7;MLEAF=0.048,0.167;MQ=60.00;MQRankSum=0.00;QD=3.41;ReadPosRankSum=0.674;SOR=2.303	GT:AD:DP:GQ:PGT:PID:PL:PS	0/0:4,0,0:4:12:.:.:0,12,180,12,180,180	./.:2,0,0:2:0:.:.:0,0,10,0,10,10	0/0:3,0,0:3:9:.:.:0,9,126,9,126,126	./.	./.:4,0,0:4:0:.:.:0,0,51,0,51,51	0|2:8,0,2:10:60:0|1:93_A_G:60,84,420,0,336,330:93	./.	./.:4,0,0:4:0:.:.:0,0,59,0,59,59	0/0:4,0,0:4:12:.:.:0,12,139,12,139,139	0/0:4,0,0:4:12:.:.:0,12,171,12,171,171	0/2:3,1,2:6:45:.:.:75,45,190,0,87,120	0/0:1,0,0:1:3:.:.:0,3,25,3,25,25	./.	0/0:5,0,0:5:12:.:.:0,12,180,12,180,180	./.:1,0,0:1:0:.:.:0,0,0,0,0,0	0/0:1,0,0:1:3:.:.:0,3,25,3,25,25	0/0:2,0,0:2:6:.:.:0,6,41,6,41,41	0/0:4,0,0:4:9:.:.:0,9,135,9,135,135	0/0:1,0,0:1:3:.:.:0,3,25,3,25,25	./.	./.:8,0,0:8:0:.:.:0,0,148,0,148,148	./.	2|2:0,0,1:1:3:1|1:93_A_G:45,45,45,3,3,0:93	0/0:2,0,0:2:6:.:.:0,6,41,6,41,41	./.	0|1:2,2,0:4:78:0|1:112_A_G:78,0,78,84,84,168:112	0/0:5,0,0:5:15:.:.:0,15,144,15,144,144	0/2:1,0,1:2:18:.:.:30,33,54,0,21,18	0/0:4,0,0:4:12:.:.:0,12,119,12,119,119	0/0:4,0,0:4:12:.:.:0,12,159,12,159,159	./.:8,0,0:8:0:.:.:0,0,158,0,158,158	0/0:1,0,0:1:3:.:.:0,3,25,3,25,25	./.:5,0,0:5:0:.:.:0,0,94,0,94,94	0/0:1,0,0:1:3:.:.:0,3,45,3,45,45
Unigene27151_All	119	.	G	A	200.73	PASS	AC=4;AF=0.074;AN=54;BaseQRankSum=0.674;DP=100;ExcessHet=0.0048;FS=0.000;InbreedingCoeff=0.0944;MLEAC=4;MLEAF=0.074;MQ=60.00;MQRankSum=0.00;QD=25.09;ReadPosRankSum=0.674;SOR=0.160	GT:AD:DP:GQ:PGT:PID:PL:PS	0/0:4,0:4:12:.:.:0,12,180	0/0:2,0:2:6:.:.:0,6,81	0/0:3,0:3:9:.:.:0,9,126	./.	0/0:4,0:4:12:.:.:0,12,128	0/0:10,0:10:30:.:.:0,30,261	./.	0/0:4,0:4:12:.:.:0,12,139	0/0:4,0:4:12:.:.:0,12,139	0/0:2,0:2:6:.:.:0,6,69	0/0:6,0:6:18:.:.:0,18,220	0/0:1,0:1:3:.:.:0,3,25	./.	0/0:5,0:5:12:.:.:0,12,180	0/0:1,0:1:3:.:.:0,3,45	1|1:0,1:1:3:1|1:112_A_G:45,3,0:112	0/0:2,0:2:6:.:.:0,6,41	0|1:1,3:4:33:0|1:112_A_G:102,0,33:112	0/0:1,0:1:3:.:.:0,3,25	./.	./.:8,0:8:0:.:.:0,0,148	./.	0/0:3,0:3:9:.:.:0,9,118	0/0:2,0:2:6:.:.:0,6,41	0/0:1,0:1:3:.:.:0,3,29	0|1:2,2:4:78:0|1:112_A_G:78,0,78:112	0/0:4,0:4:12:.:.:0,12,139	0/0:1,0:1:3:.:.:0,3,25	0/0:4,0:4:12:.:.:0,12,119	0/0:4,0:4:12:.:.:0,12,159	0/0:8,0:8:21:.:.:0,21,315	0/0:1,0:1:3:.:.:0,3,25	0/0:5,0:5:15:.:.:0,15,184	./.:1,0:1:0:.:.:0,0,0
Unigene27151_All	123	.	G	T,C,*	280.19	PASS	AC=3,1,1;AF=0.058,0.019,0.019;AN=52;BaseQRankSum=0.566;DP=109;ExcessHet=0.0242;FS=7.991;InbreedingCoeff=0.0141;MLEAC=3,2,2;MLEAF=0.058,0.038,0.038;MQ=60.00;MQRankSum=0.00;QD=12.18;ReadPosRankSum=1.94;SOR=0.401	GT:AD:DP:GQ:PGT:PID:PL:PS	0/0:5,0,0,0:5:15:.:.:0,15,214,15,214,214,15,214,214,214	0/0:2,0,0,0:2:6:.:.:0,6,81,6,81,81,6,81,81,81	0/0:3,0,0,0:3:9:.:.:0,9,128,9,128,128,9,128,128,128	./.	0/0:4,0,0,0:4:9:.:.:0,9,135,9,135,135,9,135,135,135	0|2:6,0,4,0:10:99:0|1:111_C_T:150,168,420,0,252,240,168,420,252,420:111	./.	./.:4,0,0,0:4:0:.:.:0,0,49,0,49,49,0,49,49,49	0/0:6,0,0,0:6:18:.:.:0,18,208,18,208,208,18,208,208,208	0/0:2,0,0,0:2:6:.:.:0,6,69,6,69,69,6,69,69,69	0|1:4,3,0,0:7:99:0|1:123_G_T:114,0,159,126,168,294,126,168,294,294:123	0/0:1,0,0,0:1:3:.:.:0,3,25,3,25,25,3,25,25,25	./.	0/0:5,0,0,0:5:15:.:.:0,15,184,15,184,184,15,184,184,184	0/0:1,0,0,0:1:3:.:.:0,3,45,3,45,45,3,45,45,45	0/0:1,0,0,0:1:3:.:.:0,3,45,3,45,45,3,45,45,45	0/0:2,0,0,0:2:6:.:.:0,6,41,6,41,41,6,41,41,41	0/0:3,0,0,0:3:9:.:.:0,9,134,9,134,134,9,134,134,134	0/0:1,0,0,0:1:3:.:.:0,3,25,3,25,25,3,25,25,25	./.	./.:8,0,0,0:8:0:.:.:0,0,158,0,158,158,0,158,158,158	./.	0/0:3,0,0,0:3:6:.:.:0,6,90,6,90,90,6,90,90,90	1/1:0,2,0,0:2:6:.:.:49,6,0,49,6,49,49,6,49,49	0/0:1,0,0,0:1:3:.:.:0,3,29,3,29,29,3,29,29,29	0/3:2,0,0,2:4:78:.:.:78,84,168,84,168,168,0,84,84,78	0/0:4,0,0,0:4:12:.:.:0,12,139,12,139,139,12,139,139,139	0/0:1,0,0,0:1:3:.:.:0,3,25,3,25,25,3,25,25,25	0/0:6,0,0,0:6:18:.:.:0,18,168,18,168,168,18,168,168,168	0/0:6,0,0,0:6:18:.:.:0,18,188,18,188,188,18,188,188,188	0/0:10,0,0,0:10:27:.:.:0,27,405,27,405,405,27,405,405,405	0/0:1,0,0,0:1:3:.:.:0,3,25,3,25,25,3,25,25,25	./.:5,0,0,0:5:0:.:.:0,0,104,0,104,104,0,104,104,104	0/0:1,0,0,0:1:3:.:.:0,3,29,3,29,29,3,29,29,29
Unigene27151_All	126	.	A	G	137.2	PASS	AC=1;AF=0.017;AN=58;BaseQRankSum=-5.240e-01;DP=115;ExcessHet=0.0000;FS=0.000;InbreedingCoeff=-0.0894;MLEAC=1;MLEAF=0.017;MQ=60.00;MQRankSum=0.00;QD=13.72;ReadPosRankSum=2.26;SOR=0.307	GT:AD:DP:GQ:PGT:PID:PL:PS	0/0:5,0:5:15:.:.:0,15,214	0/0:2,0:2:6:.:.:0,6,81	0/0:3,0:3:9:.:.:0,9,128	./.	0/0:4,0:4:9:.:.:0,9,135	0|1:6,4:10:99:0|1:111_C_T:150,0,240:111	./.	0/0:4,0:4:12:.:.:0,12,123	0/0:6,0:6:18:.:.:0,18,208	0/0:2,0:2:6:.:.:0,6,69	0/0:7,0:7:21:.:.:0,21,293	0/0:7,0:7:18:.:.:0,18,270	./.	0/0:5,0:5:15:.:.:0,15,184	0/0:1,0:1:3:.:.:0,3,45	0/0:1,0:1:3:.:.:0,3,25	0/0:2,0:2:6:.:.:0,6,41	0/0:3,0:3:9:.:.:0,9,134	0/0:1,0:1:3:.:.:0,3,25	./.	0/0:7,0:7:21:.:.:0,21,217	./.	0/0:3,0:3:6:.:.:0,6,90	0/0:2,0:2:6:.:.:0,6,41	0/0:1,0:1:3:.:.:0,3,29	0/0:4,0:4:12:.:.:0,12,139	0/0:4,0:4:12:.:.:0,12,139	0/0:1,0:1:3:.:.:0,3,25	0/0:6,0:6:18:.:.:0,18,168	0/0:6,0:6:18:.:.:0,18,188	0/0:10,0:10:27:.:.:0,27,405	0/0:2,0:2:6:.:.:0,6,69	0/0:5,0:5:12:.:.:0,12,180	0/0:1,0:1:3:.:.:0,3,29
Unigene27151_All	129	.	A	T,G	175.07	PASS	AC=2,1;AF=0.037,0.019;AN=54;BaseQRankSum=0.00;DP=110;ExcessHet=0.2531;FS=4.328;InbreedingCoeff=-0.1494;MLEAC=2,1;MLEAF=0.037,0.019;MQ=60.00;MQRankSum=0.00;QD=9.73;ReadPosRankSum=1.07;SOR=0.595	GT:AD:DP:GQ:PGT:PID:PL:PS	0/0:6,0,0:6:18:.:.:0,18,247,18,247,247	0/0:2,0,0:2:6:.:.:0,6,81,6,81,81	0/0:3,0,0:3:9:.:.:0,9,128,9,128,128	./.	0/0:3,0,0:3:6:.:.:0,6,90,6,90,90	0|2:9,0,2:11:57:0|1:129_A_G:57,84,462,0,378,372:129	./.	./.:4,0,0:4:0:.:.:0,0,49,0,49,49	0/0:7,0,0:7:21:.:.:0,21,213,21,213,213	0/0:2,0,0:2:6:.:.:0,6,69,6,69,69	0|1:4,3,0:7:99:0|1:123_G_T:114,0,159,126,168,294:123	0/0:2,0,0:3:6:.:.:0,6,90,6,90,90	./.	0/0:5,0,0:5:15:.:.:0,15,184,15,184,184	0/0:1,0,0:1:3:.:.:0,3,45,3,45,45	0/0:2,0,0:2:6:.:.:0,6,49,6,49,49	0/0:1,0,0:1:3:.:.:0,3,16,3,16,16	0/0:3,0,0:3:9:.:.:0,9,134,9,134,134	0/0:1,0,0:1:3:.:.:0,3,25,3,25,25	./.	./.:7,0,0:7:0:.:.:0,0,134,0,134,134	./.	0/0:3,0,0:3:9:.:.:0,9,118,9,118,118	0/0:2,0,0:2:6:.:.:0,6,41,6,41,41	0/0:1,0,0:1:3:.:.:0,3,29,3,29,29	0/0:4,0,0:4:12:.:.:0,12,139,12,139,139	0/0:4,0,0:4:12:.:.:0,12,139,12,139,139	0/0:1,0,0:1:3:.:.:0,3,25,3,25,25	0/0:7,0,0:7:21:.:.:0,21,185,21,185,185	0/0:6,0,0:6:18:.:.:0,18,188,18,188,188	0/1:4,1,0:5:10:.:.:10,0,104,22,107,129	0/0:3,0,0:3:9:.:.:0,9,66,9,66,66	0/0:5,0,0:5:15:.:.:0,15,184,15,184,184	0/0:1,0,0:1:3:.:.:0,3,29,3,29,29
Unigene27151_All	134	.	A	C	44.71	PASS	AC=1;AF=0.019;AN=54;BaseQRankSum=-2.300e-01;DP=115;ExcessHet=0.0000;FS=0.000;InbreedingCoeff=-0.0873;MLEAC=1;MLEAF=0.019;MQ=60.00;MQRankSum=0.00;QD=4.06;ReadPosRankSum=0.422;SOR=0.527	GT:AD:DP:GQ:PGT:PID:PL:PS	0/0:6,0:6:18:.:.:0,18,247	0/0:2,0:2:6:.:.:0,6,81	0/0:3,0:3:9:.:.:0,9,123	./.	0/0:3,0:3:9:.:.:0,9,76	0|1:9,2:11:57:0|1:129_A_G:57,0,372:129	./.	0/0:3,0:3:9:.:.:0,9,118	0/0:8,0:8:24:.:.:0,24,210	0/0:2,0:2:6:.:.:0,6,69	0/0:7,0:7:21:.:.:0,21,277	0/0:3,0:3:9:.:.:0,9,74	./.	0/0:7,0:7:21:.:.:0,21,193	0/0:1,0:1:3:.:.:0,3,45	0/0:2,0:2:6:.:.:0,6,49	0/0:1,0:1:3:.:.:0,3,16	0/0:5,0:5:15:.:.:0,15,164	./.	./.	0/0:8,0:8:24:.:.:0,24,238	./.	0/0:3,0:3:9:.:.:0,9,118	0/0:2,0:2:6:.:.:0,6,41	0/0:1,0:1:3:.:.:0,3,29	0/0:4,0:4:12:.:.:0,12,139	0/0:5,0:5:15:.:.:0,15,128	0/0:1,0:1:3:.:.:0,3,25	0/0:7,0:7:21:.:.:0,21,185	0/0:6,0:6:18:.:.:0,18,188	0/0:5,0:5:12:.:.:0,12,180	0/0:3,0:3:9:.:.:0,9,66	./.:5,0:5:0:.:.:0,0,94	0/0:1,0:1:3:.:.:0,3,29
Unigene27151_All	147	.	G	A	157.15	PASS	AC=3;AF=0.056;AN=54;BaseQRankSum=0.00;DP=117;ExcessHet=0.2531;FS=8.820;InbreedingCoeff=-0.1304;MLEAC=4;MLEAF=0.074;MQ=60.00;MQRankSum=0.00;QD=22.45;ReadPosRankSum=-2.100e-01;SOR=1.108	GT:AD:DP:GQ:PGT:PID:PL:PS	0/0:6,0:6:12:.:.:0,12,180	0/0:3,0:3:6:.:.:0,6,90	0/0:3,0:3:6:.:.:0,6,90	./.	0/0:3,0:3:9:.:.:0,9,76	0/0:11,0:11:33:.:.:0,33,314	./.	./.:3,0:3:0:.:.:0,0,45	0/0:7,0:7:21:.:.:0,21,197	0|1:1,1:2:39:0|1:147_G_A:39,0,39:147	0/1:4,3:7:99:.:.:113,0,159	0/0:2,0:2:6:.:.:0,6,49	./.	0/0:7,0:7:21:.:.:0,21,193	0/0:1,0:1:3:.:.:0,3,45	0/0:2,0:2:6:.:.:0,6,49	0/0:1,0:1:3:.:.:0,3,16	0|0:5,0:6:15:0|1:147_G_T:0,15,225:147	./.	./.	0/0:9,0:9:27:.:.:0,27,214	./.	0/0:4,0:4:12:.:.:0,12,139	0/0:1,0:1:3:.:.:0,3,45	0/0:1,0:1:3:.:.:0,3,29	0/0:4,0:4:12:.:.:0,12,139	0/0:5,0:5:15:.:.:0,15,115	0/0:1,0:1:3:.:.:0,3,25	0/0:7,0:7:21:.:.:0,21,185	0/0:6,0:6:18:.:.:0,18,188	0|1:3,1:4:13:0|1:147_G_A:13,0,123:147	0/0:4,0:4:12:.:.:0,12,99	0/0:6,0:6:18:.:.:0,18,188	0/0:1,0:1:3:.:.:0,3,29
Unigene27151_All	153	.	A	G	401.02	PASS	AC=8;AF=0.222;AN=36;BaseQRankSum=-1.800e-01;DP=119;ExcessHet=0.7503;FS=5.151;InbreedingCoeff=-0.0711;MLEAC=13;MLEAF=0.361;MQ=60.00;MQRankSum=0.00;QD=30.85;ReadPosRankSum=0.524;SOR=1.436	GT:AD:DP:GQ:PGT:PID:PL:PS	./.:4,0:4:0:.:.:0,0,6	./.:3,0:3:0:.:.:0,0,47	./.:2,0:2:0:.:.:0,0,1	./.	./.:4,0:4:0:.:.:0,0,53	0/1:10,1:11:12:.:.:12,0,350	./.	./.:3,0:3:0:.:.:0,0,0	0/1:4,4:8:99:.:.:115,0,115	0/0:1,0:1:3:.:.:0,3,45	0|1:1,4:5:30:0|1:153_A_G:165,0,30:153	0/0:2,0:2:6:.:.:0,6,90	./.	0/0:7,0:7:18:.:.:0,18,270	./.:1,0:1:0:.:.:0,0,0	0/0:2,0:2:6:.:.:0,6,49	0/0:1,0:1:3:.:.:0,3,16	0|1:5,1:6:27:0|1:147_G_T:27,0,207:147	./.	./.	./.:9,0:9:0:.:.:0,0,153	./.	./.:4,0:4:0:.:.:0,0,49	./.:1,0:1:0:.:.:0,0,0	1|1:0,1:1:3:1|1:153_A_G:45,3,0:153	0/0:4,0:4:12:.:.:0,12,139	0/0:5,0:5:15:.:.:0,15,115	0/0:1,0:1:3:.:.:0,3,25	0|1:6,1:7:24:0|1:153_A_G:24,0,229:153	./.:9,0:9:0:.:.:0,0,148	0/0:2,0:2:6:.:.:0,6,49	0/1:3,1:4:13:.:.:13,0,123	0/0:7,0:7:21:.:.:0,21,193	0/0:1,0:1:3:.:.:0,3,29
Unigene27151_All	156	.	G	A	193.04	PASS	AC=3;AF=0.068;AN=44;BaseQRankSum=1.28;DP=116;ExcessHet=0.0000;FS=3.979;InbreedingCoeff=0.1499;MLEAC=3;MLEAF=0.068;MQ=60.00;MQRankSum=0.00;QD=31.01;ReadPosRankSum=-5.240e-01;SOR=0.760	GT:AD:DP:GQ:PGT:PID:PL:PS	./.:4,0:4:0:.:.:0,0,6	0/0:2,0:2:6:.:.:0,6,79	0/0:2,0:2:6:.:.:0,6,90	./.	0/0:4,0:4:12:.:.:0,12,137	0/0:13,0:13:39:.:.:0,39,336	./.	./.:3,0:3:0:.:.:0,0,0	0/0:8,0:8:24:.:.:0,24,190	0|0:1,0:1:3:0|1:156_G_A:0,3,45:156	0|1:1,4:5:30:0|1:153_A_G:165,0,30:153	0|0:2,0:2:6:0|1:156_G_A:0,6,90:156	./.	0/0:7,0:7:18:.:.:0,18,270	./.:1,0:1:0:.:.:0,0,0	0/0:2,0:2:6:.:.:0,6,49	0/0:1,0:1:3:.:.:0,3,16	0/0:6,0:6:18:.:.:0,18,172	./.	./.	./.:9,0:9:0:.:.:0,0,153	./.	./.:4,0:4:0:.:.:0,0,49	0/0:1,0:1:3:.:.:0,3,29	1|1:0,1:1:3:1|1:153_A_G:45,3,0:153	0/0:4,0:4:12:.:.:0,12,139	0/0:5,0:5:15:.:.:0,15,115	0/0:1,0:1:3:.:.:0,3,25	0/0:7,0:7:18:.:.:0,18,270	./.:9,0:9:0:.:.:0,0,213	0|0:2,0:2:6:0|1:147_G_A:0,6,90:147	0/0:4,0:4:12:.:.:0,12,119	0/0:7,0:7:21:.:.:0,21,193	0/0:1,0:1:3:.:.:0,3,29
Unigene27151_All	159	.	A	G	196.32	PASS	AC=3;AF=0.079;AN=38;BaseQRankSum=1.28;DP=118;ExcessHet=0.0000;FS=3.979;InbreedingCoeff=0.0680;MLEAC=4;MLEAF=0.105;MQ=60.00;MQRankSum=0.00;QD=35.58;ReadPosRankSum=-5.240e-01;SOR=0.760	GT:AD:DP:GQ:PGT:PID:PL:PS	./.:5,0:5:0:.:.:0,0,132	0/0:2,0:2:6:.:.:0,6,79	./.:3,0:3:0:.:.:0,0,53	./.	./.:4,0:4:0:.:.:0,0,49	0/0:11,0:11:33:.:.:0,33,286	./.	./.:3,0:3:0:.:.:0,0,0	0/0:8,0:8:24:.:.:0,24,190	0|0:1,0:1:3:0|1:156_G_A:0,3,45:156	0|1:1,4:5:30:0|1:153_A_G:165,0,30:153	0|0:2,0:2:6:0|1:156_G_A:0,6,90:156	./.	0/0:6,0:6:15:.:.:0,15,225	./.:1,0:1:0:.:.:0,0,0	0/0:2,0:2:6:.:.:0,6,49	0/0:1,0:1:3:.:.:0,3,16	0/0:9,0:9:27:.:.:0,27,283	./.	./.	./.:9,0:9:0:.:.:0,0,153	./.	./.:4,0:4:0:.:.:0,0,49	0/0:1,0:1:3:.:.:0,3,29	1|1:0,1:1:3:1|1:153_A_G:45,3,0:153	0/0:5,0:5:15:.:.:0,15,144	0/0:4,0:4:12:.:.:0,12,139	0/0:1,0:1:3:.:.:0,3,25	0/0:7,0:7:18:.:.:0,18,270	./.:9,0:9:0:.:.:0,0,213	0|0:2,0:2:6:0|1:147_G_A:0,6,90:147	0/0:4,0:4:12:.:.:0,12,119	./.:7,0:7:0:.:.:0,0,104	0/0:1,0:1:3:.:.:0,3,29
Unigene27151_All	168	.	C	*,T	88.29	PASS	AC=2,1;AF=0.056,0.028;AN=36;BaseQRankSum=1.15;DP=120;ExcessHet=0.0000;FS=3.979;InbreedingCoeff=0.2610;MLEAC=2,2;MLEAF=0.056,0.056;MQ=60.00;MQRankSum=0.00;QD=17.66;ReadPosRankSum=-1.282e+00;SOR=0.707	GT:AD:DP:GQ:PGT:PID:PL:PS	./.:4,0,0:4:0:.:.:0,0,0,0,0,0	0/0:2,0,0:2:6:.:.:0,6,83,6,83,83	0/0:4,0,0:4:12:.:.:0,12,174,12,174,174	./.	./.:5,0,0:5:0:.:.:0,0,91,0,91,91	0/0:11,0,0:11:33:.:.:0,33,286,33,286,286	./.	./.:3,0,0:3:0:.:.:0,0,0,0,0,0	0/0:9,0,0:9:27:.:.:0,27,243,27,243,243	0|0:1,0,0:1:3:0|1:168_C_T:0,3,45,3,45,45:168	0/2:1,1,3:5:0:.:.:123,84,123,0,0,33	0|0:2,0,0:2:6:0|1:156_G_A:0,6,90,6,90,90:156	./.	./.:6,0,0:6:0:.:.:0,0,99,0,99,99	./.:1,0,0:1:0:.:.:0,0,0,0,0,0	0/0:2,0,0:2:6:.:.:0,6,49,6,49,49	./.:1,0,0:1:0:.:.:0,0,0,0,0,0	0/0:10,0,0:10:30:.:.:0,30,259,30,259,259	./.	./.	0/0:8,0,0:8:24:.:.:0,24,238,24,238,238	./.	./.:4,0,0:4:0:.:.:0,0,59,0,59,59	./.:1,0,0:1:0:.:.:0,0,0,0,0,0	1|1:0,1,0:1:3:1|1:153_A_G:45,3,0,45,3,45:153	0/0:6,0,0:6:18:.:.:0,18,148,18,148,148	0/0:4,0,0:4:12:.:.:0,12,139,12,139,139	0/0:1,0,0:1:3:.:.:0,3,25,3,25,25	0/0:6,0,0:6:18:.:.:0,18,188,18,188,188	./.:8,0,0:8:0:.:.:0,0,188,0,188,188	0/0:2,0,0:2:6:.:.:0,6,49,6,49,49	0/0:4,0,0:4:12:.:.:0,12,119,12,119,119	./.:8,0,0:8:0:.:.:0,0,148,0,148,148	0/0:1,0,0:1:3:.:.:0,3,29,3,29,29
Unigene27151_All	177	.	T	G	236.14	PASS	AC=4;AF=0.100;AN=40;BaseQRankSum=0.566;DP=117;ExcessHet=0.0090;FS=1.643;InbreedingCoeff=0.0441;MLEAC=5;MLEAF=0.125;MQ=60.00;MQRankSum=0.00;QD=30.11;ReadPosRankSum=0.366;SOR=0.560	GT:AD:DP:GQ:PGT:PID:PL:PS	./.:3,0:3:0:.:.:0,0,54	0/0:2,0:2:6:.:.:0,6,83	./.:4,0:4:0:.:.:0,0,82	./.	./.:5,0:5:0:.:.:0,0,91	0/0:12,0:13:36:.:.:0,36,540	./.	./.:3,0:3:0:.:.:0,0,0	0/0:8,0:8:24:.:.:0,24,222	0/0:1,0:1:3:.:.:0,3,45	0|1:1,4:5:30:0|1:177_T_G:165,0,30:177	0|0:2,0:2:6:0|1:156_G_A:0,6,90:156	./.	0/0:4,0:4:12:.:.:0,12,139	./.:1,0:1:0:.:.:0,0,0	0/0:2,0:2:6:.:.:0,6,49	0/0:1,0:1:3:.:.:0,3,29	0/0:10,0:10:30:.:.:0,30,259	./.	./.	./.:8,0:8:0:.:.:0,0,148	./.	./.:4,0:4:0:.:.:0,0,49	0/0:1,0:1:3:.:.:0,3,45	1|1:0,1:1:3:1|1:153_A_G:45,3,0:153	0|0:5,0:6:15:0|1:172_AC_A:0,15,225:172	0/0:3,0:3:9:.:.:0,9,94	0/0:1,0:1:3:.:.:0,3,25	0/0:6,0:6:18:.:.:0,18,188	0|1:6,1:7:24:0|1:177_T_G:24,0,249:177	0/0:2,0:2:6:.:.:0,6,49	0/0:4,0:4:12:.:.:0,12,119	./.:8,0:8:0:.:.:0,0,148	0/0:2,0:2:6:.:.:0,6,49
Unigene27151_All	180	.	G	T	221.02	PASS	AC=4;AF=0.105;AN=38;BaseQRankSum=0.566;DP=119;ExcessHet=0.0101;FS=2.158;InbreedingCoeff=0.0561;MLEAC=6;MLEAF=0.158;MQ=60.00;MQRankSum=0.00;QD=20.96;ReadPosRankSum=-1.150e+00;SOR=0.754	GT:AD:DP:GQ:PGT:PID:PL:PS	./.:3,0:3:0:.:.:0,0,44	./.:3,0:3:0:.:.:0,0,43	0/0:4,0:4:12:.:.:0,12,174	./.	./.:5,0:5:0:.:.:0,0,91	0/0:17,0:17:48:.:.:0,48,720	./.	./.:2,0:2:0:.:.:0,0,0	0/0:8,0:8:24:.:.:0,24,222	0/0:1,0:1:3:.:.:0,3,45	0|1:1,4:5:30:0|1:177_T_G:165,0,30:177	0|0:2,0:2:6:0|1:156_G_A:0,6,90:156	./.	0/0:4,0:4:12:.:.:0,12,139	./.:1,0:1:0:.:.:0,0,0	0/0:2,0:2:6:.:.:0,6,49	0/0:1,0:1:3:.:.:0,3,29	0/0:10,0:10:30:.:.:0,30,259	./.	./.	./.:8,0:8:0:.:.:0,0,148	./.	./.:4,0:4:0:.:.:0,0,49	./.	1|1:0,1:1:3:1|1:153_A_G:45,3,0:153	0/0:6,0:6:18:.:.:0,18,140	0/0:3,0:3:9:.:.:0,9,94	0/0:1,0:1:3:.:.:0,3,25	0/0:5,0:5:15:.:.:0,15,144	0|1:6,1:7:24:0|1:177_T_G:24,0,249:177	0/0:2,0:2:6:.:.:0,6,49	0/0:3,0:4:9:.:.:0,9,94	./.:8,0:8:0:.:.:0,0,59	0/0:2,0:2:6:.:.:0,6,49
Unigene27151_All	190	.	A	G	190.15	PASS	AC=3;AF=0.060;AN=50;BaseQRankSum=0.967;DP=108;ExcessHet=0.0000;FS=0.000;InbreedingCoeff=0.2279;MLEAC=3;MLEAF=0.060;MQ=60.00;MQRankSum=0.00;QD=31.69;ReadPosRankSum=-9.670e-01;SOR=2.833	GT:AD:DP:GQ:PGT:PID:PL:PS	0/0:5,0:5:15:.:.:0,15,215	0/0:4,0:4:9:.:.:0,9,135	0/0:6,0:6:18:.:.:0,18,189	./.	0/0:5,0:5:15:.:.:0,15,183	0/0:8,0:8:24:.:.:0,24,212	./.	0/0:1,0:1:3:.:.:0,3,16	0/0:8,0:8:24:.:.:0,24,222	0/0:1,0:1:3:.:.:0,3,45	0|1:1,3:4:33:0|1:177_T_G:123,0,33:177	0|0:2,0:2:6:0|1:156_G_A:0,6,90:156	./.	0/0:4,0:4:12:.:.:0,12,139	./.:1,0:1:0:.:.:0,0,0	0/0:2,0:2:6:.:.:0,6,49	0/0:1,0:1:3:.:.:0,3,29	0/0:7,0:7:21:.:.:0,21,197	./.	./.	0/0:7,0:7:21:.:.:0,21,193	./.	0/0:4,0:4:12:.:.:0,12,139	./.	1|1:0,2:2:6:1|1:153_A_G:90,6,0:153	0/0:6,0:6:18:.:.:0,18,140	0/0:3,0:3:9:.:.:0,9,94	0/0:1,0:1:3:.:.:0,3,25	0/0:5,0:5:15:.:.:0,15,144	0/0:6,0:6:15:.:.:0,15,225	0/0:2,0:2:6:.:.:0,6,49	0/0:5,0:5:15:.:.:0,15,144	./.:6,0:6:0:.:.:0,0,99	0/0:2,0:2:6:.:.:0,6,49
Unigene27151_All	191	.	A	G	297.87	PASS	AC=7;AF=0.167;AN=42;BaseQRankSum=0.674;DP=112;ExcessHet=0.2785;FS=4.365;InbreedingCoeff=0.0043;MLEAC=10;MLEAF=0.238;MQ=60.00;MQRankSum=0.00;QD=30.68;ReadPosRankSum=-2.100e-01;SOR=2.219	GT:AD:DP:GQ:PGT:PID:PL:PS	0/0:5,0:5:15:.:.:0,15,215	./.:4,0:4:0:.:.:0,0,85	0/0:6,0:6:15:.:.:0,15,225	./.	0|1:4,1:5:30:0|1:191_A_G:30,0,165:191	0/0:8,0:8:24:.:.:0,24,212	./.	0/0:1,0:1:3:.:.:0,3,16	0/0:8,0:8:24:.:.:0,24,222	0/0:1,0:1:3:.:.:0,3,45	0|1:1,3:4:33:0|1:177_T_G:123,0,33:177	0/1:2,1:3:26:.:.:36,0,26	./.	./.:5,0:5:0:.:.:0,0,94	./.:1,0:1:0:.:.:0,0,0	0/0:2,0:2:6:.:.:0,6,49	./.:2,0:2:0:.:.:0,0,0	0/0:7,0:7:21:.:.:0,21,197	./.	./.	0/0:7,0:7:21:.:.:0,21,193	./.	./.:4,0:4:0:.:.:0,0,49	./.	1|1:0,2:2:6:1|1:153_A_G:90,6,0:153	0/0:6,0:6:18:.:.:0,18,140	0/0:3,0:3:9:.:.:0,9,94	0/0:1,0:1:3:.:.:0,3,25	0/1:4,1:5:10:.:.:10,0,124	0|1:5,1:6:27:0|1:177_T_G:27,0,207:177	0/0:2,0:2:6:.:.:0,6,49	0/0:5,0:5:15:.:.:0,15,144	./.:6,0:6:0:.:.:0,0,99	0/0:2,0:2:6:.:.:0,6,49
Unigene27151_All	195	.	T	C	297.48	PASS	AC=6;AF=0.158;AN=38;BaseQRankSum=0.524;DP=111;ExcessHet=0.1504;FS=5.880;InbreedingCoeff=0.0289;MLEAC=9;MLEAF=0.237;MQ=60.00;MQRankSum=0.00;QD=25.15;ReadPosRankSum=-6.740e-01;SOR=3.745	GT:AD:DP:GQ:PGT:PID:PL:PS	./.:6,0:6:0:.:.:0,0,131	./.:3,0:3:0:.:.:0,0,47	0/0:5,0:5:12:.:.:0,12,180	./.	0|1:4,1:5:30:0|1:191_A_G:30,0,165:191	0/0:8,0:8:24:.:.:0,24,212	./.	0/0:1,0:1:3:.:.:0,3,16	0/0:8,0:8:24:.:.:0,24,222	0/0:1,0:1:3:.:.:0,3,45	0|1:1,3:4:33:0|1:177_T_G:123,0,33:177	0|1:1,1:2:39:0|1:156_G_A:39,0,39:156	./.:.:.:0:.:.:0,0,0	./.:5,0:5:0:.:.:0,0,94	./.:1,0:1:0:.:.:0,0,0	0/0:2,0:2:6:.:.:0,6,49	./.:2,0:2:0:.:.:0,0,0	0/0:7,0:7:21:.:.:0,21,197	./.	./.	0/0:7,0:7:21:.:.:0,21,193	./.	./.:4,0:4:0:.:.:0,0,49	./.	1|1:0,2:2:6:1|1:153_A_G:90,6,0:153	0/0:6,0:6:18:.:.:0,18,140	0/0:3,0:3:9:.:.:0,9,94	0/0:1,0:1:3:.:.:0,3,25	./.:8,0:8:0:.:.:0,0,148	0|1:4,1:5:30:0|1:177_T_G:30,0,165:177	0/0:2,0:2:6:.:.:0,6,49	0/0:5,0:5:15:.:.:0,15,144	./.:6,0:6:0:.:.:0,0,99	0/0:2,0:2:6:.:.:0,6,49
Unigene27151_All	199	.	C	A	217.82	PASS	AC=8;AF=0.148;AN=54;BaseQRankSum=0.00;DP=104;ExcessHet=0.0136;FS=1.824;InbreedingCoeff=0.1018;MLEAC=8;MLEAF=0.148;MQ=60.00;MQRankSum=0.00;QD=14.52;ReadPosRankSum=-2.100e-01;SOR=0.368	GT:AD:DP:GQ:PGT:PID:PL:PS	1|1:0,1:1:3:1|1:199_C_A:45,3,0:199	0/0:4,0:4:12:.:.:0,12,156	0/0:5,0:5:12:.:.:0,12,180	./.	0/0:5,0:5:12:.:.:0,12,180	0/0:7,0:7:21:.:.:0,21,187	./.	0/0:1,0:1:3:.:.:0,3,16	0/0:3,0:4:9:.:.:0,9,114	0/0:1,0:1:3:.:.:0,3,45	0/0:4,0:4:9:.:.:0,9,135	0/0:2,0:2:6:.:.:0,6,61	0/0:2,0:2:6:.:.:0,6,49	0/0:5,0:5:15:.:.:0,15,184	0/0:1,0:1:3:.:.:0,3,45	0/1:1,1:2:19:.:.:19,0,19	0/0:2,0:2:6:.:.:0,6,90	0/1:5,2:7:48:.:.:48,0,123	./.	./.	./.:8,0:8:0:.:.:0,0,59	./.	0/0:4,0:4:12:.:.:0,12,123	./.	0/0:2,0:2:6:.:.:0,6,74	0/1:2,4:6:52:.:.:81,0,52	0/0:3,0:3:9:.:.:0,9,94	0/0:1,0:1:3:.:.:0,3,25	0/1:5,1:6:7:.:.:7,0,146	0/0:5,0:5:15:.:.:0,15,152	0/0:2,0:2:6:.:.:0,6,49	0/0:5,0:5:15:.:.:0,15,144	0/0:7,0:7:21:.:.:0,21,217	1/1:0,2:2:6:.:.:49,6,0
Unigene27151_All	205	.	G	T	30.46	PASS	AC=2;AF=0.038;AN=52;DP=98;ExcessHet=0.0000;FS=0.000;InbreedingCoeff=0.2002;MLEAC=2;MLEAF=0.038;MQ=60.00;QD=30.46;SOR=1.609	GT:AD:DP:GQ:PGT:PID:PL:PS	./.:1,0:1:0:.:.:0,0,0	1|1:0,1:1:3:1|1:205_G_T:45,3,0:205	0/0:4,0:4:12:.:.:0,12,174	./.	0/0:5,0:5:15:.:.:0,15,204	0/0:7,0:7:21:.:.:0,21,185	./.	0/0:1,0:1:3:.:.:0,3,16	0/0:4,0:4:6:.:.:0,6,90	0/0:1,0:1:3:.:.:0,3,45	0/0:4,0:4:9:.:.:0,9,135	0/0:2,0:2:6:.:.:0,6,61	0/0:2,0:2:6:.:.:0,6,49	0/0:5,0:5:15:.:.:0,15,184	0/0:1,0:1:3:.:.:0,3,45	0/0:1,0:1:3:.:.:0,3,25	0/0:2,0:2:6:.:.:0,6,90	0/0:5,0:5:12:.:.:0,12,180	./.	./.	./.:8,0:8:0:.:.:0,0,21	./.	0/0:4,0:4:12:.:.:0,12,123	./.	0/0:2,0:2:6:.:.:0,6,74	0/0:6,0:6:15:.:.:0,15,225	0/0:3,0:3:9:.:.:0,9,94	0/0:1,0:1:3:.:.:0,3,25	0/0:6,0:6:18:.:.:0,18,140	0/0:5,0:5:15:.:.:0,15,184	0/0:2,0:2:6:.:.:0,6,49	0/0:5,0:5:15:.:.:0,15,144	0/0:7,0:7:21:.:.:0,21,217	0/0:2,0:2:6:.:.:0,6,49
Unigene27151_All	211	.	C	T	1809.24	PASS	AC=36;AF=0.750;AN=48;BaseQRankSum=-8.420e-01;DP=88;ExcessHet=0.5214;FS=16.691;InbreedingCoeff=-0.0322;MLEAC=43;MLEAF=0.896;MQ=60.00;MQRankSum=0.00;QD=29.18;ReadPosRankSum=0.967;SOR=0.032	GT:AD:DP:GQ:PGT:PID:PL:PS	1/1:0,1:1:3:.:.:45,3,0	1|1:0,1:1:3:1|1:205_G_T:45,3,0:205	./.:5,0:5:0:.:.:0,0,94	./.	0/1:2,3:5:75:.:.:100,0,75	0/1:3,5:8:90:.:.:90,0,106	./.	./.:1,0:1:0:.:.:0,0,0	0/1:1,2:3:36:.:.:60,0,36	1/1:0,1:1:3:.:.:45,3,0	0/1:3,1:4:33:.:.:33,0,123	./.:2,0:2:0:.:.:0,0,0	1/1:0,1:1:3:.:.:25,3,0	1/1:0,4:4:12:.:.:139,12,0	0/0:1,0:1:3:.:.:0,3,45	1/1:0,1:1:3:.:.:25,3,0	./.:2,0:2:0:.:.:0,0,0	0/1:1,5:6:7:.:.:106,0,7	./.	./.	1/1:0,2:2:6:.:.:49,6,0	./.	1/1:0,2:2:6:.:.:69,6,0	./.	0/0:2,0:2:6:.:.:0,6,74	1/1:0,5:5:15:.:.:184,15,0	1/1:0,2:2:6:.:.:69,6,0	1/1:0,1:1:3:.:.:25,3,0	0/1:1,5:6:7:.:.:146,0,7	0/1:2,4:6:72:.:.:121,0,72	1/1:0,2:2:6:.:.:49,6,0	1/1:0,3:3:9:.:.:74,9,0	0/1:2,4:6:72:.:.:101,0,72	1/1:0,2:2:6:.:.:49,6,0
Unigene27151_All	218	.	A	T	453.13	SOR4	AC=7;AF=0.152;AN=46;BaseQRankSum=0.967;DP=85;ExcessHet=0.2302;FS=17.910;InbreedingCoeff=0.0247;MLEAC=11;MLEAF=0.239;MQ=60.00;MQRankSum=0.00;QD=18.88;ReadPosRankSum=-9.670e-01;SOR=5.136	GT:AD:DP:GQ:PGT:PID:PL:PS	./.	0/0:3,0:3:9:.:.:0,9,106	./.:6,0:6:0:.:.:0,0,146	./.	0|1:3,2:5:75:0|1:218_A_T:75,0,120:218	0/0:6,0:6:15:.:.:0,15,225	./.	./.:2,0:2:0:.:.:0,0,0	0/0:2,0:2:6:.:.:0,6,53	0/0:1,0:1:3:.:.:0,3,16	0|1:1,2:3:36:0|1:218_A_T:81,0,36:218	0|1:1,1:2:39:0|1:218_A_T:39,0,39:218	0/0:1,0:1:3:.:.:0,3,25	0/0:4,0:4:12:.:.:0,12,139	./.:1,0:1:0:.:.:0,0,0	0/0:1,0:1:3:.:.:0,3,45	./.:2,0:2:0:.:.:0,0,0	0/0:3,0:3:9:.:.:0,9,74	./.	0/0:1,0:1:3:.:.:0,3,45	0/0:2,0:2:6:.:.:0,6,49	./.	0/0:2,0:2:6:.:.:0,6,69	./.	1|1:0,3:3:9:1|1:218_A_T:135,9,0:218	0/0:4,0:4:12:.:.:0,12,119	0/0:2,0:2:6:.:.:0,6,69	0/0:1,0:1:3:.:.:0,3,45	0/0:5,0:5:15:.:.:0,15,124	0|1:5,2:7:69:0|1:218_A_T:69,0,204:218	./.:5,0:5:0:.:.:0,0,54	0/0:3,0:3:9:.:.:0,9,74	0|1:4,2:6:72:0|1:218_A_T:72,0,142:218	0/0:2,0:2:6:.:.:0,6,49
Unigene27151_All	222	.	T	C	458.39	SOR4	AC=7;AF=0.159;AN=44;BaseQRankSum=0.967;DP=88;ExcessHet=0.2526;FS=20.002;InbreedingCoeff=0.0499;MLEAC=11;MLEAF=0.250;MQ=60.00;MQRankSum=0.00;QD=19.93;ReadPosRankSum=-5.240e-01;SOR=5.094	GT:AD:DP:GQ:PGT:PID:PL:PS	./.	0/0:3,0:3:9:.:.:0,9,106	./.:6,0:6:0:.:.:0,0,57	./.	0|1:3,2:5:75:0|1:218_A_T:75,0,120:218	0/0:6,0:7:18:.:.:0,18,244	./.	./.:2,0:2:0:.:.:0,0,0	0/0:2,0:2:6:.:.:0,6,53	0/0:1,0:1:3:.:.:0,3,16	0|1:1,2:3:36:0|1:218_A_T:81,0,36:218	0|1:1,1:2:39:0|1:218_A_T:39,0,39:218	0/0:1,0:1:3:.:.:0,3,25	0/0:4,0:4:12:.:.:0,12,139	./.:1,0:1:0:.:.:0,0,0	0/0:1,0:1:3:.:.:0,3,45	./.:2,0:2:0:.:.:0,0,0	0/0:3,0:3:9:.:.:0,9,74	./.	./.:1,0:1:0:.:.:0,0,0	0/0:2,0:2:6:.:.:0,6,49	./.	0/0:2,0:2:6:.:.:0,6,69	./.	1|1:0,3:3:9:1|1:218_A_T:135,9,0:218	0/0:4,0:4:12:.:.:0,12,119	0/0:2,0:2:6:.:.:0,6,69	0/0:1,0:1:3:.:.:0,3,45	0/0:5,0:5:15:.:.:0,15,124	0|1:5,2:7:69:0|1:218_A_T:69,0,204:218	./.:5,0:5:0:.:.:0,0,54	0/0:3,0:3:6:.:.:0,6,90	0|1:3,2:5:75:0|1:218_A_T:75,0,120:218	0/0:2,0:2:6:.:.:0,6,49
Unigene27151_All	223	.	G	A	486.71	SOR4	AC=8;AF=0.182;AN=44;BaseQRankSum=0.967;DP=88;ExcessHet=0.4916;FS=20.002;InbreedingCoeff=0.0006;MLEAC=13;MLEAF=0.295;MQ=60.00;MQRankSum=0.00;QD=21.16;ReadPosRankSum=-5.240e-01;SOR=5.094	GT:AD:DP:GQ:PGT:PID:PL:PS	./.	0/0:3,0:3:9:.:.:0,9,106	./.:6,0:6:0:.:.:0,0,57	./.	0|1:3,2:5:75:0|1:218_A_T:75,0,120:218	0/1:6,1:7:24:.:.:24,0,223	./.	./.:2,0:2:0:.:.:0,0,0	0/0:2,0:2:6:.:.:0,6,53	0/0:1,0:1:3:.:.:0,3,16	0|1:1,2:3:36:0|1:218_A_T:81,0,36:218	0|1:1,1:2:39:0|1:218_A_T:39,0,39:218	0/0:1,0:1:3:.:.:0,3,25	0/0:4,0:4:12:.:.:0,12,139	./.:1,0:1:0:.:.:0,0,0	0/0:1,0:1:3:.:.:0,3,45	./.:2,0:2:0:.:.:0,0,0	0/0:3,0:3:9:.:.:0,9,74	./.	./.:1,0:1:0:.:.:0,0,0	0/0:2,0:2:6:.:.:0,6,49	./.	0/0:2,0:2:6:.:.:0,6,69	./.	1|1:0,3:3:9:1|1:218_A_T:135,9,0:218	0/0:4,0:4:12:.:.:0,12,119	0/0:2,0:2:6:.:.:0,6,69	0/0:1,0:1:3:.:.:0,3,45	0/0:5,0:5:15:.:.:0,15,124	0|1:5,2:7:69:0|1:218_A_T:69,0,204:218	./.:5,0:5:0:.:.:0,0,54	0/0:3,0:3:6:.:.:0,6,90	0|1:3,2:5:75:0|1:218_A_T:75,0,120:218	0/0:2,0:2:6:.:.:0,6,49
Unigene27151_All	228	.	G	A	92.97	PASS	AC=4;AF=0.071;AN=56;BaseQRankSum=-3.190e-01;DP=84;ExcessHet=0.0045;FS=3.010;InbreedingCoeff=0.1045;MLEAC=4;MLEAF=0.071;MQ=60.00;MQRankSum=0.00;QD=11.62;ReadPosRankSum=-3.190e-01;SOR=1.329	GT:AD:DP:GQ:PL	./.	0/0:2,0:3:6:0,6,88	1/1:0,2:2:6:49,6,0	0/0:1,0:1:3:0,3,37	0/0:7,0:7:18:0,18,270	0/1:4,2:6:52:52,0,162	./.	0/0:2,0:2:6:0,6,90	0/0:2,0:2:6:0,6,53	0/0:1,0:1:3:0,3,16	0/0:3,0:3:9:0,9,114	0/0:2,0:2:6:0,6,90	0/0:1,0:1:3:0,3,25	0/0:4,0:4:12:0,12,139	0/0:1,0:1:3:0,3,45	0/0:1,0:1:3:0,3,45	./.:2,0:2:0:0,0,0	0/0:3,0:3:9:0,9,74	./.	0/0:1,0:1:3:0,3,45	0/0:2,0:2:6:0,6,49	./.	0/0:2,0:2:6:0,6,69	./.	0/0:3,0:3:9:0,9,106	0/0:3,0:3:9:0,9,114	0/0:2,0:2:6:0,6,69	0/0:2,0:2:6:0,6,90	0/0:5,0:5:15:0,15,124	0/0:7,0:7:15:0,15,225	0/0:5,0:5:12:0,12,180	0/1:2,0:2:16:16,0,40	0/0:5,0:5:15:0,15,184	0/0:2,0:2:6:0,6,49
Unigene27151_All	249	.	A	G	729.7	SOR4	AC=9;AF=0.214;AN=42;BaseQRankSum=0.00;DP=67;ExcessHet=0.0754;FS=29.004;InbreedingCoeff=0.0797;MLEAC=14;MLEAF=0.333;MQ=60.00;MQRankSum=0.00;QD=34.65;ReadPosRankSum=0.674;SOR=4.398	GT:AD:DP:GQ:PGT:PID:PL:PS	./.	0/0:2,0:2:6:.:.:0,6,86	./.:6,0:6:0:.:.:0,0,173	./.:1,0:1:0:.:.:0,0,0	0|1:2,6:8:66:0|1:233_T_TC:246,0,66:233	0/0:1,0:1:3:.:.:0,3,25	./.	1|1:0,1:1:3:1|1:233_T_TC:45,3,0:233	0/0:1,0:1:3:.:.:0,3,29	0/0:1,0:1:3:.:.:0,3,29	0|1:1,2:3:36:0|1:233_T_TC:81,0,36:233	0|1:1,1:2:39:0|1:233_T_TC:39,0,39:233	./.:.:0:0:.:.:0,0,0	0/0:3,0:3:9:.:.:0,9,134	./.	0/0:1,0:1:3:.:.:0,3,45	./.:2,0:2:0:.:.:0,0,0	0/0:2,0:2:6:.:.:0,6,49	./.	./.:2,0:2:0:.:.:0,0,0	0/0:1,0:1:3:.:.:0,3,45	./.	0|0:2,0:2:6:0|1:233_T_TC:0,6,90:233	./.	1|1:0,4:4:12:1|1:233_T_TC:180,12,0:233	0/0:2,0:3:6:.:.:0,6,90	0/0:2,0:2:3:.:.:0,3,45	./.:2,0:2:0:.:.:0,0,0	0/0:4,0:4:9:.:.:0,9,135	0|1:3,1:4:33:0|1:177_T_G:33,0,123:177	./.:2,0:2:0:.:.:0,0,0	0/0:2,0:2:6:.:.:0,6,41	0|1:2,2:4:78:0|1:233_T_TC:78,0,78:233	0/0:1,0:1:3:.:.:0,3,45
Unigene27151_All	250	.	G	A	145.71	PASS	AC=2;AF=0.042;AN=48;BaseQRankSum=0.967;DP=66;ExcessHet=0.0895;FS=3.136;InbreedingCoeff=0.0099;MLEAC=4;MLEAF=0.083;MQ=60.00;MQRankSum=0.00;QD=20.82;ReadPosRankSum=0.967;SOR=1.492	GT:AD:DP:GQ:PGT:PID:PL:PS	./.	0/0:2,0:2:6:.:.:0,6,86	./.:6,0:6:0:.:.:0,0,173	0/0:1,0:1:3:.:.:0,3,15	0/0:8,0:8:24:.:.:0,24,332	0/0:1,0:1:3:.:.:0,3,25	./.	0/0:1,0:1:3:.:.:0,3,45	0/0:1,0:1:3:.:.:0,3,29	0/0:1,0:1:3:.:.:0,3,29	0/0:3,0:3:9:.:.:0,9,114	0/0:1,0:1:3:.:.:0,3,45	./.:.:0:0:.:.:0,0,0	0/0:3,0:3:9:.:.:0,9,134	./.	0/0:1,0:1:3:.:.:0,3,45	0/0:2,0:2:3:.:.:0,3,45	0/0:2,0:2:6:.:.:0,6,49	./.	0/0:2,0:2:6:.:.:0,6,90	0/0:1,0:1:3:.:.:0,3,45	./.	0/0:2,0:2:6:.:.:0,6,69	./.	0/0:4,0:4:12:.:.:0,12,179	0|1:1,2:3:36:0|1:250_G_A:81,0,36:250	0/0:2,0:2:3:.:.:0,3,45	0/0:2,0:2:6:.:.:0,6,90	0/1:2,2:4:78:.:.:78,0,78	0/0:4,0:4:12:.:.:0,12,179	./.:2,0:2:0:.:.:0,0,0	0/0:2,0:2:6:.:.:0,6,41	0/0:4,0:4:12:.:.:0,12,179	./.:1,0:1:0:.:.:0,0,0
Unigene27151_All	252	.	T	C	886.56	PASS	AC=12;AF=0.333;AN=36;BaseQRankSum=0.854;DP=64;ExcessHet=1.2501;FS=5.641;InbreedingCoeff=-0.0080;MLEAC=22;MLEAF=0.611;MQ=60.00;MQRankSum=0.00;QD=22.05;ReadPosRankSum=0.967;SOR=2.177	GT:AD:DP:GQ:PGT:PID:PL:PS	./.	0/0:2,0:2:6:.:.:0,6,86	./.:5,0:5:0:.:.:0,0,0	./.:1,0:1:0:.:.:0,0,0	0|1:2,6:8:66:0|1:233_T_TC:246,0,66:233	0/0:1,0:1:3:.:.:0,3,25	./.	1|1:0,1:1:3:1|1:233_T_TC:45,3,0:233	0/0:1,0:1:3:.:.:0,3,29	0/0:1,0:1:3:.:.:0,3,29	0|1:1,2:3:36:0|1:233_T_TC:81,0,36:233	0|1:1,1:2:39:0|1:233_T_TC:39,0,39:233	.|.:.:.:0:0|1:247_G_C:0,0,0:247	0/0:3,0:3:9:.:.:0,9,134	./.	./.:1,0:1:0:.:.:0,0,0	./.:1,0:1:0:.:.:0,0,0	0/0:2,0:2:6:.:.:0,6,49	./.	./.:2,0:2:0:.:.:0,0,0	0/0:1,0:1:3:.:.:0,3,45	./.	0|1:2,1:3:36:0|1:233_T_TC:36,0,81:233	./.	1|1:0,4:4:12:1|1:233_T_TC:180,12,0:233	0|1:1,2:3:36:0|1:250_G_A:81,0,36:250	./.:.:0:0:.:.:0,0,0	./.:2,0:2:0:.:.:0,0,0	0|1:3,1:4:33:0|1:252_T_C:33,0,103:252	0|1:3,1:4:33:0|1:177_T_G:33,0,123:177	./.:2,0:2:0:.:.:0,0,0	0/0:2,0:2:6:.:.:0,6,41	0|1:2,2:4:78:0|1:233_T_TC:78,0,78:233	./.:1,0:1:0:.:.:0,0,0
Unigene27151_All	253	.	G	T	102.07	PASS	AC=2;AF=0.045;AN=44;BaseQRankSum=0.967;DP=62;ExcessHet=0.1022;FS=8.451;InbreedingCoeff=0.1101;MLEAC=4;MLEAF=0.091;MQ=60.00;MQRankSum=0.00;QD=34.02;ReadPosRankSum=0.967;SOR=2.788	GT:AD:DP:GQ:PGT:PID:PL:PS	./.	0/0:2,0:2:6:.:.:0,6,86	./.:5,0:5:0:.:.:0,0,0	0/0:1,0:1:3:.:.:0,3,32	0/0:8,0:8:24:.:.:0,24,337	0/0:1,0:1:3:.:.:0,3,25	./.	0/0:1,0:1:3:.:.:0,3,45	0/0:1,0:1:3:.:.:0,3,29	0/0:1,0:1:3:.:.:0,3,29	0/0:3,0:3:9:.:.:0,9,114	0/0:1,0:1:3:.:.:0,3,45	./.	0/0:3,0:3:9:.:.:0,9,134	./.	./.:1,0:1:0:.:.:0,0,0	0/0:1,0:1:3:.:.:0,3,45	0/0:2,0:2:6:.:.:0,6,49	./.	0/0:2,0:2:6:.:.:0,6,90	0/0:1,0:1:3:.:.:0,3,45	./.	0/0:2,0:2:6:.:.:0,6,69	./.	0/0:4,0:4:12:.:.:0,12,179	0|1:1,2:3:36:0|1:250_G_A:81,0,36:250	./.:.:0:0:.:.:0,0,0	0/0:2,0:2:6:.:.:0,6,90	0|1:3,1:4:33:0|1:252_T_C:33,0,103:252	0/0:4,0:4:12:.:.:0,12,179	./.:2,0:2:0:.:.:0,0,0	0/0:2,0:2:6:.:.:0,6,41	0/0:4,0:4:12:.:.:0,12,179	./.:1,0:1:0:.:.:0,0,0
Unigene27151_All	255	.	T	A	991.71	PASS	AC=14;AF=0.438;AN=32;BaseQRankSum=0.854;DP=62;ExcessHet=0.2319;FS=8.473;InbreedingCoeff=0.0956;MLEAC=25;MLEAF=0.781;MQ=60.00;MQRankSum=0.00;QD=34.40;ReadPosRankSum=0.967;SOR=1.828	GT:AD:DP:GQ:PGT:PID:PL:PS	./.	0/0:2,0:2:6:.:.:0,6,89	./.:5,0:5:0:.:.:0,0,0	./.:1,0:1:0:.:.:0,0,0	0|1:2,6:8:66:0|1:233_T_TC:246,0,66:233	0/0:1,0:1:3:.:.:0,3,25	./.	1|1:0,1:1:3:1|1:233_T_TC:45,3,0:233	0/0:1,0:1:3:.:.:0,3,29	./.	0|1:1,2:3:36:0|1:233_T_TC:81,0,36:233	1|1:0,1:1:3:1|1:233_T_TC:45,3,0:233	.|.:.:.:0:0|1:247_G_C:0,0,0:247	0/0:3,0:3:9:.:.:0,9,134	./.	./.:1,0:1:0:.:.:0,0,0	./.:1,0:1:0:.:.:0,0,0	./.:3,0:3:0:.:.:0,0,25	./.	.|.:.:.:0:0|1:255_T_A:0,0,0:255	0/0:1,0:1:3:.:.:0,3,45	./.	0|1:2,1:3:36:0|1:233_T_TC:36,0,81:233	./.	1|1:0,5:5:15:1|1:233_T_TC:204,15,0:233	1/1:0,3:3:9:.:.:135,9,0	./.:.:0:0:.:.:0,0,0	./.:2,0:2:0:.:.:0,0,0	0|1:2,1:3:36:0|1:252_T_C:36,0,81:252	0|1:3,1:4:33:0|1:177_T_G:33,0,123:177	./.:2,0:2:0:.:.:0,0,0	0/0:2,0:2:6:.:.:0,6,41	0|1:2,2:4:78:0|1:233_T_TC:78,0,78:233	./.:1,0:1:0:.:.:0,0,0
Unigene27151_All	267	.	C	A	996.42	PASS	AC=17;AF=0.386;AN=44;BaseQRankSum=0.674;DP=79;ExcessHet=0.5140;FS=14.182;InbreedingCoeff=-0.0193;MLEAC=24;MLEAF=0.545;MQ=60.00;MQRankSum=0.00;QD=27.68;ReadPosRankSum=0.00;SOR=1.775	GT:AD:DP:GQ:PGT:PID:PL:PS	./.:.:.:0:.:.:0,0,0	1|1:0,2:2:6:1|1:267_C_A:90,6,0:267	./.:5,0:5:0:.:.:0,0,0	0/0:1,0:1:3:.:.:0,3,15	0|1:6,2:8:66:0|1:267_C_A:66,0,246:267	1|1:0,1:1:3:1|1:267_C_A:45,3,0:267	./.	0/0:1,0:1:3:.:.:0,3,45	0|1:1,1:2:39:0|1:267_C_A:39,0,39:267	./.	0|1:3,1:4:33:0|1:267_C_A:33,0,123:267	0/0:4,0:4:12:.:.:0,12,139	0/0:1,0:1:3:.:.:0,3,25	0|1:1,3:4:33:0|1:267_C_A:123,0,33:267	./.	./.:.:0:0:.:.:0,0,0	0/0:2,0:2:6:.:.:0,6,49	0|1:1,1:2:39:0|1:267_C_A:39,0,39:267	0/0:1,0:1:3:.:.:0,3,45	0/0:1,0:1:3:.:.:0,3,25	./.:2,0:2:0:.:.:0,0,0	./.	0|1:1,2:3:36:0|1:267_C_A:81,0,36:267	./.	0/0:6,0:6:15:.:.:0,15,225	1|1:0,2:2:6:1|1:267_C_A:90,6,0:267	0/0:1,0:1:3:.:.:0,3,25	./.:2,0:2:0:.:.:0,0,0	0|1:1,2:3:36:0|1:267_C_A:77,0,36:267	0|1:3,3:6:99:0|1:267_C_A:117,0,117:267	./.:2,0:2:0:.:.:0,0,0	1|1:0,2:2:6:1|1:267_C_A:90,6,0:267	0|1:4,2:6:72:0|1:267_C_A:72,0,162:267	./.:1,0:1:0:.:.:0,0,0
Unigene27151_All	270	.	G	A	1247.16	PASS	AC=24;AF=0.545;AN=44;BaseQRankSum=-6.740e-01;DP=75;ExcessHet=0.1503;FS=12.818;InbreedingCoeff=0.0170;MLEAC=33;MLEAF=0.750;MQ=60.00;MQRankSum=0.00;QD=29.94;ReadPosRankSum=0.00;SOR=0.111	GT:AD:DP:GQ:PL	./.:3,0:3:0:0,0,0	0/0:2,0:2:3:0,3,45	./.:5,0:5:0:0,0,0	./.:1,0:1:0:0,0,0	0/1:2,6:8:66:238,0,66	0/0:1,0:1:3:0,3,25	./.	1/1:0,1:1:3:45,3,0	0/1:1,1:2:19:19,0,39	./.	0/1:1,3:4:33:103,0,33	1/1:0,4:4:12:159,12,0	1/1:0,1:1:3:25,3,0	0/1:3,1:4:13:13,0,123	./.	./.:.:0:0:0,0,0	1/1:0,1:1:3:25,3,0	0/1:1,1:2:19:19,0,39	1/1:0,1:1:3:45,3,0	1/1:0,1:1:3:25,3,0	0/0:1,0:1:3:0,3,25	./.	0/1:2,1:3:36:36,0,81	./.	1/1:0,6:6:18:188,18,0	0/0:2,0:2:6:0,6,90	1/1:0,1:1:3:25,3,0	./.:1,0:1:0:0,0,0	0/0:2,0:2:3:0,3,45	0/1:3,3:6:97:97,0,117	./.:2,0:2:0:0,0,0	./.:2,0:2:0:0,0,0	0/1:2,4:6:72:101,0,72	0/0:1,0:1:3:0,3,45
Unigene27151_All	271	.	C	A	950.3	PASS	AC=17;AF=0.386;AN=44;BaseQRankSum=0.674;DP=79;ExcessHet=0.5140;FS=8.564;InbreedingCoeff=-0.0464;MLEAC=24;MLEAF=0.545;MQ=60.00;MQRankSum=0.00;QD=28.80;ReadPosRankSum=0.00;SOR=1.678	GT:AD:DP:GQ:PGT:PID:PL:PS	./.:3,0:3:0:.:.:0,0,0	1|1:0,2:2:6:1|1:267_C_A:90,6,0:267	0/0:4,0:4:9:.:.:0,9,135	./.:1,0:1:0:.:.:0,0,0	0|1:6,2:8:66:0|1:267_C_A:66,0,246:267	1|1:0,1:1:3:1|1:267_C_A:45,3,0:267	./.	0/0:2,0:2:6:.:.:0,6,74	0|1:1,1:2:39:0|1:267_C_A:39,0,39:267	./.	0|1:3,1:4:33:0|1:267_C_A:33,0,123:267	./.:5,0:5:0:.:.:0,0,94	./.:3,0:3:0:.:.:0,0,5	0|1:1,3:4:33:0|1:267_C_A:123,0,33:267	./.	./.:.:0:0:.:.:0,0,0	0/0:2,0:2:6:.:.:0,6,49	0|1:1,1:2:39:0|1:267_C_A:39,0,39:267	0/0:2,0:2:6:.:.:0,6,61	0/0:1,0:1:3:.:.:0,3,25	0/0:1,0:1:3:.:.:0,3,25	./.	0|1:1,2:3:36:0|1:267_C_A:81,0,36:267	./.	0/0:4,0:4:12:.:.:0,12,139	1|1:0,2:2:6:1|1:267_C_A:90,6,0:267	./.:3,0:3:0:.:.:0,0,5	0/0:1,0:1:3:.:.:0,3,45	0|1:1,1:2:39:0|1:267_C_A:39,0,39:267	0|1:3,3:6:99:0|1:267_C_A:117,0,117:267	0/0:2,0:2:3:.:.:0,3,45	1|1:0,2:2:6:1|1:267_C_A:90,6,0:267	0|1:4,2:6:72:0|1:267_C_A:72,0,162:267	./.:1,0:1:0:.:.:0,0,0
Unigene27151_All	273	.	T	C	957.04	PASS	AC=17;AF=0.405;AN=42;BaseQRankSum=0.674;DP=82;ExcessHet=0.6491;FS=8.564;InbreedingCoeff=-0.0570;MLEAC=24;MLEAF=0.571;MQ=60.00;MQRankSum=0.00;QD=29.00;ReadPosRankSum=0.00;SOR=1.678	GT:AD:DP:GQ:PGT:PID:PL:PS	./.:3,0:3:0:.:.:0,0,0	1|1:0,2:2:6:1|1:267_C_A:90,6,0:267	./.:4,0:4:0:.:.:0,0,4	0/0:1,0:1:3:.:.:0,3,15	0|1:6,2:8:66:0|1:267_C_A:66,0,246:267	1|1:0,1:1:3:1|1:267_C_A:45,3,0:267	./.	0/0:2,0:2:6:.:.:0,6,74	0|1:1,1:2:39:0|1:267_C_A:39,0,39:267	./.	0|1:3,1:4:33:0|1:267_C_A:33,0,123:267	./.:5,0:5:0:.:.:0,0,94	./.:3,0:3:0:.:.:0,0,5	0|1:1,3:4:33:0|1:267_C_A:123,0,33:267	./.	./.:.:0:0:.:.:0,0,0	0/0:2,0:2:6:.:.:0,6,49	0|1:1,1:2:39:0|1:267_C_A:39,0,39:267	0/0:2,0:2:6:.:.:0,6,61	0/0:1,0:1:3:.:.:0,3,25	0/0:1,0:1:3:.:.:0,3,25	./.	0|1:1,2:3:36:0|1:267_C_A:81,0,36:267	./.	0/0:7,0:7:18:.:.:0,18,270	1|1:0,2:2:6:1|1:267_C_A:90,6,0:267	./.:3,0:3:0:.:.:0,0,5	0/0:1,0:1:3:.:.:0,3,45	0|1:1,1:2:39:0|1:267_C_A:39,0,39:267	0|1:3,3:6:99:0|1:267_C_A:117,0,117:267	./.:2,0:2:0:.:.:0,0,0	1|1:0,2:2:6:1|1:267_C_A:90,6,0:267	0|1:4,2:6:72:0|1:267_C_A:72,0,162:267	./.:1,0:1:0:.:.:0,0,0
Unigene27151_All	286	.	A	T	254.56	PASS	AC=4;AF=0.091;AN=44;BaseQRankSum=1.04;DP=82;ExcessHet=0.6441;FS=5.219;InbreedingCoeff=-0.0688;MLEAC=7;MLEAF=0.159;MQ=60.00;MQRankSum=0.00;QD=18.18;ReadPosRankSum=-5.240e-01;SOR=2.252	GT:AD:DP:GQ:PGT:PID:PL:PS	0/0:1,0:1:3:.:.:0,3,43	0|1:1,2:3:36:0|1:286_A_T:81,0,36:286	./.:4,0:4:0:.:.:0,0,91	0/0:1,0:1:3:.:.:0,3,15	0/0:6,0:6:18:.:.:0,18,262	./.:8,0:8:0:.:.:0,0,21	./.	0/0:2,0:2:6:.:.:0,6,74	./.:3,0:3:0:.:.:0,0,5	0/0:1,0:1:3:.:.:0,3,45	./.:5,0:5:0:.:.:0,0,94	0/0:4,0:4:12:.:.:0,12,139	0/0:2,0:2:6:.:.:0,6,49	0/0:2,0:2:6:.:.:0,6,49	0/0:1,0:1:3:.:.:0,3,45	./.:.:0:0:.:.:0,0,0	0/0:2,0:2:6:.:.:0,6,49	0|1:1,1:2:39:0|1:286_A_T:39,0,39:286	0/0:2,0:2:6:.:.:0,6,61	0/0:1,0:1:3:.:.:0,3,25	0/0:1,0:1:3:.:.:0,3,25	./.	./.:2,0:2:0:.:.:0,0,0	./.	0/0:7,0:7:21:.:.:0,21,169	0/0:5,0:5:12:.:.:0,12,180	0/0:2,0:2:6:.:.:0,6,41	0/0:1,0:1:3:.:.:0,3,45	0/0:1,0:1:3:.:.:0,3,45	0|1:3,2:5:75:0|1:286_A_T:75,0,120:286	./.:2,0:2:0:.:.:0,0,0	./.	0|1:4,2:6:72:0|1:286_A_T:72,0,162:286	./.
Unigene27151_All	291	.	G	A	254.77	PASS	AC=4;AF=0.091;AN=44;BaseQRankSum=1.04;DP=87;ExcessHet=0.6441;FS=5.219;InbreedingCoeff=-0.1194;MLEAC=7;MLEAF=0.159;MQ=60.00;MQRankSum=0.00;QD=18.20;ReadPosRankSum=0.00;SOR=2.584	GT:AD:DP:GQ:PGT:PID:PL:PS	0/0:1,0:1:3:.:.:0,3,43	0|1:1,2:3:36:0|1:286_A_T:81,0,36:286	./.:4,0:4:0:.:.:0,0,87	0/0:1,0:1:3:.:.:0,3,15	0/0:6,0:6:18:.:.:0,18,262	./.:8,0:8:0:.:.:0,0,21	./.	0/0:2,0:2:6:.:.:0,6,74	./.:3,0:3:0:.:.:0,0,5	0/0:1,0:1:3:.:.:0,3,45	./.:5,0:5:0:.:.:0,0,94	0/0:5,0:5:15:.:.:0,15,155	0/0:2,0:2:6:.:.:0,6,49	0/0:2,0:2:6:.:.:0,6,49	0/0:1,0:1:3:.:.:0,3,45	0/0:1,0:1:3:.:.:0,3,45	0/0:2,0:2:6:.:.:0,6,49	0|1:1,1:2:39:0|1:286_A_T:39,0,39:286	0/0:2,0:2:6:.:.:0,6,61	0/0:1,0:1:3:.:.:0,3,25	0/0:1,0:1:3:.:.:0,3,25	./.	./.:2,0:2:0:.:.:0,0,0	./.	0/0:7,0:7:21:.:.:0,21,169	./.:5,0:5:0:.:.:0,0,0	0/0:2,0:2:6:.:.:0,6,41	0/0:1,0:1:3:.:.:0,3,45	0/0:2,0:2:6:.:.:0,6,69	0|1:3,2:5:75:0|1:286_A_T:75,0,120:286	./.:3,0:3:0:.:.:0,0,45	./.	0|1:4,2:6:72:0|1:286_A_T:72,0,162:286	./.
Unigene27151_All	306	.	T	G	67.97	PASS	AC=4;AF=0.071;AN=56;DP=87;ExcessHet=0.0000;FS=0.000;InbreedingCoeff=0.2930;MLEAC=3;MLEAF=0.054;MQ=60.00;QD=33.99;SOR=1.179	GT:AD:DP:GQ:PL	0/0:1,0:1:3:0,3,43	0/0:3,0:3:9:0,9,132	0/0:3,0:3:6:0,6,90	0/0:2,0:2:6:0,6,40	0/0:10,0:10:30:0,30,311	0/0:5,0:5:15:0,15,107	./.	0/0:2,0:2:6:0,6,74	0/0:2,0:2:6:0,6,49	0/0:3,0:3:9:0,9,106	0/0:3,0:3:9:0,9,134	0/0:6,0:6:18:0,18,172	0/0:2,0:2:6:0,6,49	0/0:2,0:2:6:0,6,49	0/0:1,0:1:3:0,3,45	0/0:1,0:1:3:0,3,45	0/0:2,0:2:6:0,6,49	0/0:4,0:4:9:0,9,135	0/0:2,0:2:6:0,6,61	0/0:1,0:1:3:0,3,25	1/1:0,1:1:3:25,3,0	./.	0/0:1,0:1:3:0,3,45	./.	0/0:7,0:7:21:0,21,169	./.:4,0:4:0:0,0,0	0/0:2,0:2:6:0,6,41	0/0:1,0:1:3:0,3,45	1/1:0,2:2:6:69,6,0	0/0:5,0:5:15:0,15,168	0/0:3,0:3:9:0,9,66	./.	0/0:5,0:5:15:0,15,128	./.
Unigene27151_All	308	.	T	A	148.1	PASS	AC=3;AF=0.058;AN=52;BaseQRankSum=1.04;DP=90;ExcessHet=0.2633;FS=9.792;InbreedingCoeff=-0.0285;MLEAC=5;MLEAF=0.096;MQ=60.00;MQRankSum=0.00;QD=16.46;ReadPosRankSum=0.00;SOR=3.611	GT:AD:DP:GQ:PL	0/0:1,0:1:3:0,3,43	0/1:2,2:4:67:67,0,78	./.:2,0:2:0:0,0,0	0/0:2,0:2:6:0,6,40	0/0:10,0:10:30:0,30,331	0/0:5,0:5:15:0,15,107	./.	0/0:3,0:3:9:0,9,86	0/0:2,0:2:6:0,6,49	./.:3,0:3:0:0,0,45	0/0:4,0:4:12:0,12,147	0/0:6,0:6:18:0,18,172	0/0:2,0:2:6:0,6,49	0/0:2,0:2:6:0,6,49	0/0:1,0:1:3:0,3,45	0/0:1,0:1:3:0,3,45	0/0:2,0:2:6:0,6,49	0/1:3,1:4:26:26,0,82	0/0:3,0:3:9:0,9,94	0/0:1,0:1:3:0,3,25	0/0:2,0:2:6:0,6,49	./.	0/0:1,0:1:3:0,3,45	./.	0/0:8,0:8:24:0,24,190	./.:3,0:3:0:0,0,0	0/0:2,0:2:6:0,6,41	0/0:1,0:1:3:0,3,45	0/0:3,0:3:9:0,9,74	0/1:3,2:5:75:75,0,100	0/0:3,0:3:9:0,9,66	./.	0/0:4,0:4:12:0,12,123	./.
Unigene27151_All	322	.	G	A	136.04	PASS	AC=2;AF=0.038;AN=52;BaseQRankSum=1.04;DP=93;ExcessHet=0.0860;FS=7.782;InbreedingCoeff=-0.0620;MLEAC=3;MLEAF=0.058;MQ=60.00;MQRankSum=0.00;QD=15.12;ReadPosRankSum=0.00;SOR=3.241	GT:AD:DP:GQ:PGT:PID:PL:PS	0/0:2,0:2:6:.:.:0,6,83	0|1:2,2:4:78:0|1:322_G_A:78,0,78:322	./.:2,0:2:0:.:.:0,0,0	0/0:2,0:2:6:.:.:0,6,40	0/0:11,0:11:33:.:.:0,33,344	0/0:5,0:5:15:.:.:0,15,138	./.	0/0:3,0:3:9:.:.:0,9,86	0/0:2,0:2:6:.:.:0,6,49	./.:3,0:3:0:.:.:0,0,45	0/0:4,0:4:12:.:.:0,12,147	0/0:6,0:6:18:.:.:0,18,172	0/0:2,0:2:6:.:.:0,6,49	0/0:2,0:2:6:.:.:0,6,49	0/0:1,0:1:3:.:.:0,3,45	0/0:1,0:1:3:.:.:0,3,45	0/0:2,0:2:6:.:.:0,6,49	./.:5,0:5:0:.:.:0,0,54	0/0:3,0:3:9:.:.:0,9,94	0/0:1,0:1:3:.:.:0,3,25	0/0:2,0:2:6:.:.:0,6,49	./.	0/0:1,0:1:3:.:.:0,3,45	./.	0/0:9,0:9:27:.:.:0,27,234	0/0:1,0:1:3:.:.:0,3,16	0/0:2,0:2:6:.:.:0,6,41	0/0:2,0:2:6:.:.:0,6,49	0/0:3,0:3:9:.:.:0,9,74	0|1:3,2:5:75:0|1:322_G_A:75,0,120:322	0/0:3,0:3:9:.:.:0,9,66	./.	0/0:4,0:4:12:.:.:0,12,123	./.
Unigene27151_All	325	.	G	A	136.39	PASS	AC=2;AF=0.038;AN=52;BaseQRankSum=1.04;DP=91;ExcessHet=0.0860;FS=7.782;InbreedingCoeff=-0.0694;MLEAC=3;MLEAF=0.058;MQ=60.00;MQRankSum=0.00;QD=15.15;ReadPosRankSum=0.00;SOR=3.241	GT:AD:DP:GQ:PGT:PID:PL:PS	0/0:2,0:2:6:.:.:0,6,83	0|1:2,2:4:78:0|1:322_G_A:78,0,78:322	./.:1,0:1:0:.:.:0,0,0	0/0:2,0:2:6:.:.:0,6,40	0/0:11,0:11:33:.:.:0,33,344	0/0:5,0:5:15:.:.:0,15,138	./.	0/0:3,0:3:9:.:.:0,9,86	0/0:2,0:2:6:.:.:0,6,49	./.:3,0:3:0:.:.:0,0,45	0/0:4,0:4:12:.:.:0,12,147	0/0:6,0:6:18:.:.:0,18,172	0/0:2,0:2:6:.:.:0,6,49	0/0:2,0:2:6:.:.:0,6,49	0/0:1,0:1:3:.:.:0,3,45	0/0:1,0:1:3:.:.:0,3,45	0/0:2,0:2:6:.:.:0,6,49	./.:5,0:5:0:.:.:0,0,54	0/0:2,0:2:6:.:.:0,6,90	0/0:1,0:1:3:.:.:0,3,25	0/0:1,0:1:3:.:.:0,3,45	./.	0/0:1,0:1:3:.:.:0,3,45	./.	0/0:9,0:9:27:.:.:0,27,234	0/0:1,0:1:3:.:.:0,3,16	0/0:2,0:2:6:.:.:0,6,41	0/0:2,0:2:6:.:.:0,6,49	0/0:3,0:3:9:.:.:0,9,74	0|1:3,2:5:75:0|1:322_G_A:75,0,120:322	0/0:3,0:3:9:.:.:0,9,66	./.	0/0:4,0:4:12:.:.:0,12,123	./.
Unigene27151_All	336	.	C	T	134.78	PASS	AC=2;AF=0.040;AN=50;BaseQRankSum=0.842;DP=87;ExcessHet=0.0895;FS=11.181;InbreedingCoeff=-0.0236;MLEAC=3;MLEAF=0.060;MQ=60.00;MQRankSum=0.00;QD=13.48;ReadPosRankSum=0.00;SOR=3.233	GT:AD:DP:GQ:PGT:PID:PL:PS	./.:2,0:2:0:.:.:0,0,0	0|1:2,2:4:78:0|1:336_C_T:78,0,78:336	./.:1,0:1:0:.:.:0,0,0	0/0:2,0:2:6:.:.:0,6,40	0/0:12,0:12:33:.:.:0,33,495	0/0:4,0:4:12:.:.:0,12,119	./.	0/0:3,0:3:9:.:.:0,9,86	0/0:2,0:2:6:.:.:0,6,49	./.:3,0:3:0:.:.:0,0,45	0/0:3,0:3:9:.:.:0,9,134	0/0:5,0:5:15:.:.:0,15,184	0/0:2,0:2:6:.:.:0,6,49	0/0:1,0:1:3:.:.:0,3,45	0/0:1,0:1:3:.:.:0,3,45	0/0:1,0:1:3:.:.:0,3,45	0/0:1,0:1:3:.:.:0,3,45	./.:6,0:6:0:.:.:0,0,99	0/0:2,0:2:6:.:.:0,6,90	0/0:1,0:1:3:.:.:0,3,25	0/0:1,0:1:3:.:.:0,3,45	./.	0/0:1,0:1:3:.:.:0,3,45	./.	0/0:8,0:8:24:.:.:0,24,222	0/0:1,0:1:3:.:.:0,3,16	0/0:2,0:2:6:.:.:0,6,41	0/0:2,0:2:6:.:.:0,6,49	0/0:3,0:3:9:.:.:0,9,74	0|1:4,2:6:72:0|1:336_C_T:72,0,162:336	0/0:3,0:3:9:.:.:0,9,66	./.	0/0:4,0:4:12:.:.:0,12,123	./.
Unigene27151_All	337	.	T	C	215.36	PASS	AC=3;AF=0.065;AN=46;BaseQRankSum=0.00;DP=85;ExcessHet=0.2996;FS=5.756;InbreedingCoeff=-0.0082;MLEAC=5;MLEAF=0.109;MQ=60.00;MQRankSum=0.00;QD=16.57;ReadPosRankSum=0.00;SOR=2.303	GT:AD:DP:GQ:PGT:PID:PL:PS	./.:2,0:2:0:.:.:0,0,0	0|1:2,2:4:78:0|1:336_C_T:78,0,78:336	./.:1,0:1:0:.:.:0,0,0	./.	0/0:12,0:12:33:.:.:0,33,495	0/0:4,0:4:12:.:.:0,12,119	./.	0/0:3,0:3:9:.:.:0,9,86	0/0:2,0:2:6:.:.:0,6,49	./.:3,0:3:0:.:.:0,0,45	0/0:3,0:3:9:.:.:0,9,134	0/0:5,0:5:15:.:.:0,15,184	0/0:2,0:2:6:.:.:0,6,49	0/0:1,0:1:3:.:.:0,3,45	0/0:1,0:1:3:.:.:0,3,45	0/0:1,0:1:3:.:.:0,3,45	0/0:1,0:1:3:.:.:0,3,45	./.:6,0:6:0:.:.:0,0,99	0/0:2,0:2:6:.:.:0,6,90	0|0:1,0:1:3:0|1:337_T_C:0,3,45:337	./.:1,0:1:0:.:.:0,0,0	./.	0/0:1,0:1:3:.:.:0,3,45	./.	0/0:8,0:8:24:.:.:0,24,222	0/0:1,0:1:3:.:.:0,3,16	0/0:2,0:2:6:.:.:0,6,41	0/0:2,0:2:6:.:.:0,6,49	0|1:1,2:3:36:0|1:337_T_C:81,0,36:337	0|1:4,2:6:72:0|1:336_C_T:72,0,162:336	0/0:3,0:3:9:.:.:0,9,66	./.	0/0:4,0:4:12:.:.:0,12,123	./.
Unigene27151_All	343	.	A	G	245.3	PASS	AC=2;AF=0.034;AN=58;BaseQRankSum=0.431;DP=85;ExcessHet=0.0769;FS=5.021;InbreedingCoeff=-0.1399;MLEAC=3;MLEAF=0.052;MQ=60.00;MQRankSum=0.00;QD=15.33;ReadPosRankSum=0.674;SOR=1.773	GT:AD:DP:GQ:PL	0/0:1,0:1:3:0,3,45	0/1:2,2:4:78:78,0,78	0/0:1,0:1:3:0,3,45	0/0:2,0:2:6:0,6,31	0/1:6,6:12:99:185,0,193	0/0:4,0:4:12:0,12,119	./.	0/0:3,0:3:9:0,9,86	0/0:2,0:2:6:0,6,49	0/0:3,0:3:9:0,9,134	0/0:3,0:3:9:0,9,134	0/0:5,0:5:15:0,15,184	0/0:2,0:2:6:0,6,49	0/0:1,0:1:3:0,3,45	0/0:1,0:1:3:0,3,45	0/0:1,0:1:3:0,3,45	0/0:1,0:1:3:0,3,45	0/0:6,0:6:15:0,15,225	0/0:2,0:2:6:0,6,90	0/0:1,0:1:3:0,3,25	0/0:1,0:1:3:0,3,45	./.	0/0:1,0:1:3:0,3,45	./.	0/0:8,0:8:24:0,24,222	0/0:1,0:1:3:0,3,16	0/0:2,0:2:6:0,6,41	0/0:2,0:2:6:0,6,49	0/0:3,0:3:9:0,9,74	0/0:6,0:6:18:0,18,229	0/0:3,0:3:9:0,9,66	./.	0/0:3,0:3:9:0,9,78	./.
Unigene27151_All	347	.	A	C	215.37	PASS	AC=3;AF=0.065;AN=46;BaseQRankSum=0.00;DP=89;ExcessHet=0.2865;FS=5.756;InbreedingCoeff=-0.0251;MLEAC=5;MLEAF=0.109;MQ=60.00;MQRankSum=0.00;QD=16.57;ReadPosRankSum=0.623;SOR=2.303	GT:AD:DP:GQ:PGT:PID:PL:PS	./.:1,0:1:0:.:.:0,0,0	0|1:2,2:4:78:0|1:336_C_T:78,0,78:336	./.:1,0:1:0:.:.:0,0,0	0/0:2,0:2:6:.:.:0,6,31	./.:14,0:14:0:.:.:0,0,414	0/0:4,0:4:12:.:.:0,12,119	./.	0/0:3,0:3:9:.:.:0,9,86	0/0:2,0:2:6:.:.:0,6,49	./.:3,0:3:0:.:.:0,0,45	0/0:3,0:3:9:.:.:0,9,134	0/0:6,0:6:18:.:.:0,18,180	0/0:2,0:2:6:.:.:0,6,49	0/0:1,0:1:3:.:.:0,3,45	0/0:1,0:1:3:.:.:0,3,45	0/0:1,0:1:3:.:.:0,3,45	0/0:1,0:1:3:.:.:0,3,45	./.:6,0:6:0:.:.:0,0,99	0/0:2,0:2:6:.:.:0,6,90	0|0:1,0:1:3:0|1:337_T_C:0,3,45:337	./.:1,0:1:0:.:.:0,0,0	./.	0/0:2,0:2:6:.:.:0,6,74	./.	0/0:8,0:8:24:.:.:0,24,222	0/0:1,0:1:3:.:.:0,3,16	0/0:2,0:2:6:.:.:0,6,41	0/0:2,0:2:6:.:.:0,6,49	0|1:1,2:3:36:0|1:337_T_C:81,0,36:337	0|1:4,2:6:72:0|1:336_C_T:72,0,162:336	0/0:3,0:3:9:.:.:0,9,66	./.	0/0:3,0:3:9:.:.:0,9,78	./.
Unigene27151_All	353	.	T	C	133.59	PASS	AC=2;AF=0.038;AN=52;BaseQRankSum=0.842;DP=92;ExcessHet=0.0860;FS=11.181;InbreedingCoeff=-0.0025;MLEAC=3;MLEAF=0.058;MQ=60.00;MQRankSum=0.00;QD=13.36;ReadPosRankSum=0.431;SOR=3.233	GT:AD:DP:GQ:PGT:PID:PL:PS	./.:1,0:1:0:.:.:0,0,0	0|1:2,2:4:78:0|1:336_C_T:78,0,78:336	./.:1,0:1:0:.:.:0,0,0	0/0:2,0:2:6:.:.:0,6,31	0/0:14,0:14:5:.:.:0,5,423	0/0:4,0:4:12:.:.:0,12,155	./.	0/0:3,0:3:9:.:.:0,9,86	0/0:2,0:2:6:.:.:0,6,49	./.:3,0:3:0:.:.:0,0,45	0/0:5,0:5:15:.:.:0,15,184	0/0:6,0:6:18:.:.:0,18,180	0/0:2,0:2:6:.:.:0,6,49	0/0:1,0:1:3:.:.:0,3,45	0/0:1,0:1:3:.:.:0,3,45	0/0:1,0:1:3:.:.:0,3,45	0/0:1,0:1:3:.:.:0,3,45	0/0:5,0:5:15:.:.:0,15,144	0/0:2,0:2:6:.:.:0,6,90	0/0:4,0:4:9:.:.:0,9,135	0/0:1,0:1:3:.:.:0,3,45	./.	0/0:2,0:2:6:.:.:0,6,74	./.	0/0:7,0:7:21:.:.:0,21,217	0/0:1,0:1:3:.:.:0,3,16	0/0:2,0:2:6:.:.:0,6,41	0/0:2,0:2:6:.:.:0,6,49	0/0:3,0:3:9:.:.:0,9,94	0|1:4,2:6:72:0|1:336_C_T:72,0,162:336	0/0:3,0:3:9:.:.:0,9,66	./.	0/0:3,0:3:6:.:.:0,6,90	./.
Unigene27151_All	354	.	G	T	133.9	PASS	AC=2;AF=0.038;AN=52;BaseQRankSum=0.842;DP=91;ExcessHet=0.0860;FS=11.181;InbreedingCoeff=-0.0085;MLEAC=3;MLEAF=0.058;MQ=60.00;MQRankSum=0.00;QD=13.39;ReadPosRankSum=0.431;SOR=3.233	GT:AD:DP:GQ:PGT:PID:PL:PS	./.:1,0:1:0:.:.:0,0,0	0|1:2,2:4:78:0|1:336_C_T:78,0,78:336	./.:1,0:1:0:.:.:0,0,0	0/0:2,0:2:6:.:.:0,6,31	0/0:13,0:13:2:.:.:0,2,415	0/0:4,0:4:12:.:.:0,12,155	./.	0/0:3,0:3:9:.:.:0,9,86	0/0:2,0:2:6:.:.:0,6,49	./.:3,0:3:0:.:.:0,0,45	0/0:5,0:5:15:.:.:0,15,184	0/0:6,0:6:18:.:.:0,18,180	0/0:2,0:2:6:.:.:0,6,49	0/0:1,0:1:3:.:.:0,3,45	0/0:1,0:1:3:.:.:0,3,45	0/0:1,0:1:3:.:.:0,3,45	0/0:1,0:1:3:.:.:0,3,45	0/0:5,0:5:15:.:.:0,15,144	0/0:2,0:2:6:.:.:0,6,90	0/0:4,0:4:9:.:.:0,9,135	0/0:1,0:1:3:.:.:0,3,45	./.	0/0:2,0:2:6:.:.:0,6,74	./.	0/0:7,0:7:21:.:.:0,21,217	0/0:1,0:1:3:.:.:0,3,16	0/0:2,0:2:6:.:.:0,6,41	0/0:2,0:2:6:.:.:0,6,49	0/0:3,0:3:9:.:.:0,9,94	0|1:4,2:6:72:0|1:336_C_T:72,0,162:336	0/0:3,0:3:9:.:.:0,9,66	./.	0/0:3,0:3:6:.:.:0,6,90	./.
Unigene27151_All	398	.	A	G	70.4	PASS	AC=1;AF=0.019;AN=52;BaseQRankSum=-4.310e-01;DP=74;ExcessHet=0.0000;FS=0.000;InbreedingCoeff=-0.1184;MLEAC=2;MLEAF=0.038;MQ=60.00;MQRankSum=0.00;QD=23.47;ReadPosRankSum=-9.670e-01;SOR=0.223	GT:AD:DP:GQ:PGT:PID:PL:PS	0/0:3,0:3:6:.:.:0,6,90	0/0:2,0:2:3:.:.:0,3,45	0/0:1,0:1:3:.:.:0,3,35	0/0:1,0:1:3:.:.:0,3,15	0/0:10,0:10:30:.:.:0,30,411	0/0:4,0:4:12:.:.:0,12,105	./.	0/0:1,0:1:3:.:.:0,3,29	0/0:1,0:1:3:.:.:0,3,45	0/0:3,0:3:9:.:.:0,9,134	0/0:5,0:5:15:.:.:0,15,155	0/0:6,0:6:18:.:.:0,18,188	0/0:1,0:1:3:.:.:0,3,45	0/0:1,0:1:3:.:.:0,3,45	0/0:3,0:3:9:.:.:0,9,78	0/0:2,0:2:6:.:.:0,6,49	0/0:1,0:1:3:.:.:0,3,45	0/0:4,0:4:12:.:.:0,12,99	0/0:2,0:2:6:.:.:0,6,90	./.	./.	./.	0/0:1,0:1:3:.:.:0,3,45	./.	0/0:6,0:6:15:.:.:0,15,225	./.	0/0:2,0:2:3:.:.:0,3,45	0/0:1,0:1:3:.:.:0,3,16	0|1:1,2:3:36:0|1:398_A_G:81,0,36:398	0/0:4,0:4:9:.:.:0,9,135	0/0:3,0:3:9:.:.:0,9,66	./.	0/0:3,0:3:9:.:.:0,9,102	./.
Unigene27151_All	405	.	T	C	72.15	PASS	AC=1;AF=0.023;AN=44;BaseQRankSum=-4.310e-01;DP=66;ExcessHet=0.0000;FS=0.000;InbreedingCoeff=-0.1225;MLEAC=2;MLEAF=0.045;MQ=60.00;MQRankSum=0.00;QD=24.05;ReadPosRankSum=-9.670e-01;SOR=0.223	GT:AD:DP:GQ:PGT:PID:PL:PS	0/0:2,0:2:6:.:.:0,6,85	0/0:1,0:1:3:.:.:0,3,45	0/0:1,0:1:3:.:.:0,3,35	0/0:1,0:1:3:.:.:0,3,15	0/0:11,0:11:33:.:.:0,33,365	0/0:4,0:4:12:.:.:0,12,105	./.	0/0:1,0:1:3:.:.:0,3,29	./.	0/0:3,0:3:9:.:.:0,9,134	0/0:5,0:5:15:.:.:0,15,155	0/0:6,0:6:12:.:.:0,12,180	./.	0/0:1,0:1:3:.:.:0,3,45	0/0:3,0:3:9:.:.:0,9,78	0/0:2,0:2:6:.:.:0,6,49	./.	0/0:4,0:4:12:.:.:0,12,99	0/0:1,0:1:3:.:.:0,3,45	./.	./.	./.	0/0:1,0:1:3:.:.:0,3,45	./.	0/0:5,0:5:12:.:.:0,12,180	./.	./.	0/0:1,0:1:3:.:.:0,3,16	0|1:1,2:3:36:0|1:398_A_G:81,0,36:398	0/0:4,0:4:6:.:.:0,6,90	0/0:3,0:3:6:.:.:0,6,90	./.	0/0:3,0:3:3:.:.:0,3,45	./.
Unigene27151_All	417	.	A	C	31.06	PASS	AC=1;AF=0.025;AN=40;BaseQRankSum=0.00;DP=57;ExcessHet=0.0000;FS=0.000;InbreedingCoeff=-0.1354;MLEAC=2;MLEAF=0.050;MQ=60.00;MQRankSum=0.00;QD=15.53;ReadPosRankSum=-6.740e-01;SOR=0.693	GT:AD:DP:GQ:PGT:PID:PL:PS	0/0:2,0:2:6:.:.:0,6,85	0/0:1,0:1:3:.:.:0,3,45	0/0:1,0:1:3:.:.:0,3,35	0/0:1,0:1:3:.:.:0,3,15	0/0:12,0:12:36:.:.:0,36,408	0/0:4,0:4:12:.:.:0,12,127	./.	0/0:1,0:1:3:.:.:0,3,29	./.	./.:3,0:3:0:.:.:0,0,45	0/0:5,0:5:15:.:.:0,15,155	0/0:3,0:3:9:.:.:0,9,94	./.	./.	0/0:3,0:3:9:.:.:0,9,78	0/0:2,0:2:6:.:.:0,6,49	./.	0/0:4,0:4:12:.:.:0,12,99	0/0:1,0:1:3:.:.:0,3,45	./.	./.	./.	0/0:1,0:1:3:.:.:0,3,45	./.	0/0:4,0:4:9:.:.:0,9,135	./.	./.	0/0:1,0:1:3:.:.:0,3,16	0|1:1,1:2:39:0|1:417_A_C:39,0,39:417	0/0:2,0:2:6:.:.:0,6,49	0/0:2,0:2:6:.:.:0,6,49	./.	0/0:1,0:1:3:.:.:0,3,45	./.
Unigene27151_All	423	.	A	G	31.15	PASS	AC=1;AF=0.025;AN=40;BaseQRankSum=0.00;DP=54;ExcessHet=0.0000;FS=0.000;InbreedingCoeff=-0.1397;MLEAC=2;MLEAF=0.050;MQ=60.00;MQRankSum=0.00;QD=15.58;ReadPosRankSum=-6.740e-01;SOR=0.693	GT:AD:DP:GQ:PGT:PID:PL:PS	0/0:2,0:2:6:.:.:0,6,85	0/0:2,0:2:6:.:.:0,6,80	0/0:1,0:1:3:.:.:0,3,35	0/0:1,0:1:3:.:.:0,3,15	0/0:12,0:12:36:.:.:0,36,408	0/0:4,0:4:9:.:.:0,9,135	./.	0/0:1,0:1:3:.:.:0,3,29	./.	./.:4,0:4:0:.:.:0,0,49	0/0:4,0:4:12:.:.:0,12,139	0/0:3,0:3:9:.:.:0,9,94	./.	./.	0/0:2,0:2:6:.:.:0,6,49	0/0:2,0:2:6:.:.:0,6,49	./.	0/0:4,0:4:12:.:.:0,12,99	0/0:1,0:1:3:.:.:0,3,45	./.	./.	./.	0/0:1,0:1:3:.:.:0,3,45	./.	0/0:2,0:2:6:.:.:0,6,90	./.	./.	0/0:1,0:1:3:.:.:0,3,16	0|1:1,1:2:39:0|1:417_A_C:39,0,39:417	0/0:2,0:2:6:.:.:0,6,49	0/0:2,0:2:6:.:.:0,6,49	./.	0/0:1,0:1:3:.:.:0,3,45	./.
Unigene27151_All	430	.	C	G	31.08	PASS	AC=1;AF=0.024;AN=42;BaseQRankSum=0.00;DP=49;ExcessHet=0.0000;FS=0.000;InbreedingCoeff=-0.1359;MLEAC=2;MLEAF=0.048;MQ=60.00;MQRankSum=0.00;QD=15.54;ReadPosRankSum=-6.740e-01;SOR=0.693	GT:AD:DP:GQ:PGT:PID:PL:PS	0/0:2,0:2:6:.:.:0,6,85	0/0:2,0:2:6:.:.:0,6,80	0/0:1,0:1:3:.:.:0,3,35	0/0:1,0:1:3:.:.:0,3,15	0/0:13,0:13:39:.:.:0,39,403	0/0:3,0:3:9:.:.:0,9,88	./.	0/0:1,0:1:3:.:.:0,3,29	./.	0/0:2,0:2:6:.:.:0,6,74	0/0:4,0:4:12:.:.:0,12,139	0/0:2,0:2:6:.:.:0,6,74	./.	./.	0/0:2,0:2:6:.:.:0,6,49	0/0:1,0:1:3:.:.:0,3,45	./.	0/0:4,0:4:12:.:.:0,12,99	0/0:1,0:1:3:.:.:0,3,45	./.	./.	./.	0/0:1,0:1:3:.:.:0,3,45	./.	0/0:2,0:2:6:.:.:0,6,90	./.	./.	0/0:1,0:1:3:.:.:0,3,16	0|1:1,1:2:39:0|1:417_A_C:39,0,39:417	0/0:2,0:2:6:.:.:0,6,49	0/0:1,0:1:3:.:.:0,3,16	./.	0/0:1,0:1:3:.:.:0,3,45	./.
Unigene6609_All	28	.	G	A	451.67	PASS	AC=1;AF=0.017;AN=58;BaseQRankSum=0.722;DP=205;ExcessHet=0.0000;FS=0.000;InbreedingCoeff=-0.0718;MLEAC=1;MLEAF=0.017;MQ=60.00;MQRankSum=0.00;QD=14.11;ReadPosRankSum=0.753;SOR=0.743	GT:AD:DP:GQ:PL	0/0:4,0:4:9:0,9,135	0/0:4,0:4:12:0,12,154	0/0:1,0:1:3:0,3,42	0/1:14,18:34:99:465,0,296	0/0:20,0:20:60:0,60,707	0/0:3,0:3:9:0,9,108	./.	./.	0/0:7,0:7:21:0,21,177	0/0:9,0:9:27:0,27,274	0/0:18,0:18:54:0,54,605	0/0:11,0:11:33:0,33,292	0/0:2,0:2:6:0,6,41	0/0:3,0:3:9:0,9,78	0/0:18,0:18:54:0,54,509	0/0:3,0:3:9:0,9,86	./.	0/0:8,0:8:24:0,24,250	./.	0/0:4,0:4:12:0,12,111	0/0:2,0:2:6:0,6,74	0/0:1,0:1:3:0,3,29	0/0:4,0:4:12:0,12,139	./.	0/0:8,0:8:24:0,24,210	0/0:2,0:2:6:0,6,41	0/0:1,0:1:3:0,3,45	0/0:1,0:1:3:0,3,29	0/0:11,0:11:33:0,33,284	0/0:2,0:2:6:0,6,45	0/0:5,0:5:15:0,15,144	0/0:4,0:4:12:0,12,99	0/0:4,0:4:12:0,12,139	0/0:11,0:11:33:0,33,316
Unigene6609_All	97	.	C	A	4968.46	PASS	AC=33;AF=0.550;AN=60;BaseQRankSum=-3.280e-01;DP=303;ExcessHet=0.0000;FS=0.000;InbreedingCoeff=0.6556;MLEAC=37;MLEAF=0.617;MQ=60.00;MQRankSum=0.00;QD=27.91;ReadPosRankSum=0.163;SOR=0.741	GT:AD:DP:GQ:PL	0/0:3,0:3:9:0,9,123	0/0:7,0:7:18:0,18,270	0/0:2,0:2:6:0,6,90	0/0:45,0:45:99:0,100,1325	0/0:34,0:34:99:0,99,1281	1/1:0,10:10:30:332,30,0	./.	./.:1,0:1:0:0,0,0	1/1:0,11:11:33:372,33,0	1/1:0,15:15:45:391,45,0	1/1:0,28:28:84:813,84,0	1/1:0,13:13:39:382,39,0	0/0:5,0:5:15:0,15,115	0/0:3,0:3:9:0,9,94	0/1:4,12:16:99:369,0,131	0/0:3,0:3:9:0,9,94	0/0:1,0:1:3:0,3,45	1/1:0,14:14:42:426,42,0	./.	./.:4,0:4:0:0,0,90	1/1:0,4:4:12:179,12,0	0/0:5,0:5:15:0,15,144	1/1:0,8:8:24:198,24,0	0/0:4,0:4:12:0,12,91	1/1:0,9:9:27:283,27,0	1/1:0,4:4:12:139,12,0	0/0:3,0:3:9:0,9,94	1/1:0,3:3:9:94,9,0	0/1:8,4:12:99:103,0,202	1/1:0,2:2:6:49,6,0	0/1:4,3:7:73:73,0,118	1/1:0,4:4:12:139,12,0	1/1:0,7:7:21:233,21,0	1/1:0,11:11:33:361,33,0
Unigene47568_All	405	.	T	A	361.75	PASS	AC=9;AF=0.563;AN=16;BaseQRankSum=0.00;DP=24;ExcessHet=0.0000;FS=0.000;InbreedingCoeff=0.3747;MLEAC=23;MLEAF=1.00;MQ=60.00;MQRankSum=0.00;QD=27.83;ReadPosRankSum=0.674;SOR=0.859	GT:AD:DP:GQ:PL	./.	./.	./.	0/0:1,0:1:3:0,3,32	0/0:5,0:5:15:0,15,143	./.:2,0:2:0:0,0,0	./.	./.:1,0:1:0:0,0,0	1/1:0,3:3:9:94,9,0	1/1:0,2:2:6:49,6,0	./.:1,0:1:0:0,0,0	./.	./.	./.	0/1:2,2:4:37:37,0,37	./.	./.	1/1:0,2:2:6:69,6,0	./.	0/0:1,0:1:3:0,3,29	./.	./.	./.	./.	./.	./.	./.	./.	./.	./.	./.	./.	1/1:0,2:2:6:49,6,0	./.
Unigene47568_All	639	.	T	C	481.04	PASS	AC=8;AF=0.667;AN=12;DP=27;ExcessHet=0.0000;FS=0.000;MLEAC=23;MLEAF=1.00;MQ=60.00;QD=35.56;SOR=1.270	GT:AD:DP:GQ:PL	./.	0/0:1,0:1:3:0,3,31	./.	./.	./.:11,0:11:0:0,0,207	./.	./.	./.	1/1:0,5:5:15:224,15,0	./.	1/1:0,2:2:6:49,6,0	./.	./.	./.	./.	1/1:0,2:2:6:49,6,0	./.	1/1:0,2:2:6:90,6,0	./.	./.	./.	./.	./.	./.	./.	./.	0/0:3,0:3:9:0,9,66	./.	./.	./.	./.	./.:1,0:1:0:0,0,0	./.	./.
Unigene47568_All	780	.	C	T	401.45	PASS	AC=6;AF=0.500;AN=12;DP=28;ExcessHet=0.0000;FS=0.000;InbreedingCoeff=0.4714;MLEAC=17;MLEAF=1.00;MQ=60.00;QD=34.80;SOR=1.179	GT:AD:DP:GQ:PGT:PID:PL:PS	./.	0/0:2,0:2:6:.:.:0,6,82	./.	./.	./.:3,0:3:0:.:.:0,0,0	./.:1,0:1:0:.:.:0,0,0	./.	./.	1|1:0,4:4:12:1|1:780_C_T:180,12,0:780	./.:1,0:1:0:.:.:0,0,0	./.:1,0:1:0:.:.:0,0,0	./.	./.	./.	./.	./.:2,0:2:0:.:.:0,0,0	./.	./.:2,0:2:0:.:.:0,0,0	./.	./.	./.	./.	1|1:0,2:2:6:1|1:780_C_T:90,6,0:780	0/0:3,0:3:9:.:.:0,9,94	./.	./.	0/0:1,0:1:3:.:.:0,3,16	./.	./.	./.	./.	./.:.:0:0:.:.:0,0,0	1|1:0,2:2:6:1|1:780_C_T:90,6,0:780	./.
Unigene47568_All	783	.	C	G	401.45	PASS	AC=6;AF=0.500;AN=12;DP=28;ExcessHet=0.0000;FS=0.000;InbreedingCoeff=0.4714;MLEAC=17;MLEAF=1.00;MQ=60.00;QD=31.77;SOR=1.179	GT:AD:DP:GQ:PGT:PID:PL:PS	./.	0/0:2,0:2:6:.:.:0,6,82	./.	./.	./.:3,0:3:0:.:.:0,0,0	./.:1,0:1:0:.:.:0,0,0	./.	./.	1|1:0,4:4:12:1|1:780_C_T:180,12,0:780	./.:1,0:1:0:.:.:0,0,0	./.:1,0:1:0:.:.:0,0,0	./.	./.	./.	./.	./.:2,0:2:0:.:.:0,0,0	./.	./.:2,0:2:0:.:.:0,0,0	./.	./.	./.	./.	1|1:0,2:2:6:1|1:780_C_T:90,6,0:780	0/0:3,0:3:9:.:.:0,9,94	./.	./.	0/0:1,0:1:3:.:.:0,3,16	./.	./.	./.	./.	./.:.:0:0:.:.:0,0,0	1|1:0,2:2:6:1|1:780_C_T:90,6,0:780	./.
Unigene47568_All	909	.	G	A	1005.75	PASS	AC=14;AF=0.778;AN=18;DP=38;ExcessHet=0.0000;FS=0.000;InbreedingCoeff=0.5712;MLEAC=36;MLEAF=1.00;MQ=60.00;QD=27.49;SOR=0.765	GT:AD:DP:GQ:PL	./.	./.	./.	./.	0/0:5,0:5:9:0,9,135	1/1:0,2:2:6:49,6,0	./.	./.	1/1:0,9:9:27:343,27,0	1/1:0,2:2:6:90,6,0	./.:1,0:1:0:0,0,0	./.:1,0:1:0:0,0,0	./.	./.	1/1:0,2:2:6:49,6,0	./.:1,0:1:0:0,0,0	./.	1/1:0,5:5:15:144,15,0	./.	./.	./.	./.	./.	0/0:2,0:2:6:0,6,49	./.	./.:1,0:1:0:0,0,0	./.	./.	./.	./.	./.	1/1:0,3:3:9:94,9,0	1/1:0,4:4:12:99,12,0	./.
Unigene47568_All	963	.	A	G	978.55	PASS	AC=14;AF=0.875;AN=16;DP=38;ExcessHet=0.0000;FS=0.000;InbreedingCoeff=0.5657;MLEAC=38;MLEAF=1.00;MQ=60.00;QD=28.17;SOR=1.101	GT:AD:DP:GQ:PL	./.	./.	./.	./.	0/0:6,0:6:18:0,18,152	1/1:0,3:3:9:88,9,0	./.	./.	1/1:0,8:8:24:278,24,0	1/1:0,3:3:9:60,9,0	./.	1/1:0,2:2:6:49,6,0	./.	./.	./.:1,0:1:0:0,0,0	./.	./.	1/1:0,6:6:18:179,18,0	./.:1,0:1:0:0,0,0	./.	./.	./.	./.	./.	./.:1,0:1:0:0,0,0	./.:1,0:1:0:0,0,0	./.	./.	./.	./.	./.	1/1:0,2:2:6:90,6,0	1/1:0,3:3:9:78,9,0	./.
Unigene47568_All	1077	.	G	A	714.22	PASS	AC=10;AF=0.556;AN=18;DP=31;ExcessHet=0.0000;FS=0.000;InbreedingCoeff=0.5544;MLEAC=26;MLEAF=1.00;MQ=60.00;QD=26.68;SOR=0.804	GT:AD:DP:GQ:PL	./.	./.	./.	./.	0/0:7,0:7:21:0,21,241	./.	./.	./.	1/1:0,7:7:21:273,21,0	1/1:0,2:2:6:90,6,0	./.:1,0:1:0:0,0,0	./.:1,0:1:0:0,0,0	./.	./.	./.	./.	./.	1/1:0,3:3:9:134,9,0	1/1:0,3:3:9:94,9,0	0/0:1,0:1:3:0,3,45	./.	./.	./.	./.	./.	./.:1,0:1:0:0,0,0	0/0:1,0:1:3:0,3,16	./.	0/0:1,0:1:3:0,3,29	./.	./.	./.	1/1:0,2:2:6:49,6,0	./.
Unigene47568_All	1191	.	G	A	153.53	PASS	AC=1;AF=0.042;AN=24;BaseQRankSum=0.366;DP=30;ExcessHet=0.0000;FS=0.000;InbreedingCoeff=-0.1640;MLEAC=3;MLEAF=0.125;MQ=60.00;MQRankSum=0.00;QD=17.06;ReadPosRankSum=0.00;SOR=1.022	GT:AD:DP:GQ:PL	./.	0/0:1,0:1:3:0,3,11	./.	./.	0/1:4,5:9:99:154,0,109	0/0:1,0:1:3:0,3,16	./.	./.	0/0:9,0:9:27:0,27,222	0/0:1,0:1:3:0,3,45	0/0:2,0:2:6:0,6,33	./.	./.	./.	./.	./.	./.	0/0:2,0:2:6:0,6,61	0/0:1,0:1:3:0,3,16	0/0:1,0:1:3:0,3,45	./.	./.	./.	./.	./.	./.	0/0:1,0:1:3:0,3,29	./.	0/0:1,0:1:3:0,3,45	./.	./.	0/0:1,0:1:3:0,3,29	./.	./.
Unigene47568_All	1201	.	G	A	63.89	PASS	AC=2;AF=0.077;AN=26;DP=31;ExcessHet=0.0000;FS=0.000;InbreedingCoeff=0.1851;MLEAC=3;MLEAF=0.115;MQ=60.00;QD=31.95;SOR=0.693	GT:AD:DP:GQ:PGT:PID:PL:PS	./.	0/0:1,0:1:3:.:.:0,3,11	./.	./.	0/0:7,0:7:21:.:.:0,21,255	0/0:1,0:1:3:.:.:0,3,16	./.	./.	0/0:11,0:11:30:.:.:0,30,450	0/0:1,0:1:3:.:.:0,3,45	1|1:0,2:2:6:1|1:1201_G_A:70,6,0:1201	./.	./.	./.	./.	./.	./.	0/0:2,0:2:6:.:.:0,6,61	0/0:1,0:1:3:.:.:0,3,16	0/0:1,0:1:3:.:.:0,3,45	./.	./.	./.	./.	./.	./.	0/0:1,0:1:3:.:.:0,3,29	./.	0/0:1,0:1:3:.:.:0,3,45	./.	0/0:1,0:1:3:.:.:0,3,16	0/0:1,0:1:3:.:.:0,3,29	./.	./.
Unigene47568_All	1221	.	C	T	626.03	PASS	AC=9;AF=0.643;AN=14;BaseQRankSum=-1.006e+00;DP=28;ExcessHet=0.0000;FS=0.000;InbreedingCoeff=0.3002;MLEAC=26;MLEAF=1.00;MQ=60.00;MQRankSum=0.00;QD=31.30;ReadPosRankSum=-1.368e+00;SOR=0.804	GT:AD:DP:GQ:PGT:PID:PL:PS	./.	0/0:1,0:1:3:.:.:0,3,11	./.	./.	0/1:4,3:7:73:.:.:73,0,147	1/1:0,2:2:6:.:.:49,6,0	./.	./.	1/1:0,9:9:27:.:.:283,27,0	./.:1,0:1:0:.:.:0,0,0	1|1:0,1:1:3:1|1:1201_G_A:45,3,0:1201	./.	./.	./.	./.	./.	./.	1/1:0,2:2:6:.:.:88,6,0	./.	./.:1,0:1:0:.:.:0,0,0	./.	./.	./.	./.	./.	./.	./.:1,0:1:0:.:.:0,0,0	./.	./.	./.	0/0:1,0:1:3:.:.:0,3,16	./.:1,0:1:0:.:.:0,0,0	./.	./.
Unigene47568_All	1374	.	C	T	389.4	PASS	AC=6;AF=0.333;AN=18;DP=30;ExcessHet=0.0000;FS=0.000;InbreedingCoeff=0.5476;MLEAC=15;MLEAF=0.833;MQ=60.00;QD=27.61;SOR=0.693	GT:AD:DP:GQ:PL	./.	0/0:2,0:2:6:0,6,54	./.	./.	0/0:9,0:9:27:0,27,287	./.	./.	./.	1/1:0,5:5:15:184,15,0	./.	./.	./.	./.	./.	0/0:1,0:1:3:0,3,16	./.:1,0:1:0:0,0,0	./.	1/1:0,3:3:9:134,9,0	./.	0/0:1,0:1:3:0,3,16	0/0:1,0:1:3:0,3,16	./.	1/1:0,2:2:6:49,6,0	./.	./.	./.	0/0:3,0:3:9:0,9,66	./.	./.	./.	./.	./.	./.:1,0:1:0:0,0,0	./.:1,0:1:0:0,0,0
Unigene47568_All	1461	.	C	T	42.17	PASS	AC=2;AF=0.077;AN=26;DP=24;ExcessHet=0.0000;FS=0.000;InbreedingCoeff=0.2111;MLEAC=3;MLEAF=0.115;MQ=60.00;QD=21.08;SOR=0.693	GT:AD:DP:GQ:PL	./.	./.	./.	./.	0/0:3,0:3:9:0,9,104	./.	./.	0/0:1,0:1:3:0,3,29	0/0:4,0:4:12:0,12,99	./.	./.	./.	./.	./.	0/0:3,0:3:9:0,9,78	./.	./.	1/1:0,2:2:6:49,6,0	./.	0/0:2,0:2:6:0,6,41	./.	./.	0/0:1,0:1:3:0,3,29	./.	0/0:1,0:1:3:0,3,16	./.	0/0:3,0:3:9:0,9,94	./.	./.	./.	0/0:1,0:1:3:0,3,16	0/0:1,0:1:3:0,3,16	0/0:1,0:1:3:0,3,29	0/0:1,0:1:3:0,3,16
Unigene47568_All	1518	.	G	A	217.07	PASS	AC=6;AF=0.429;AN=14;DP=28;ExcessHet=0.0000;FS=0.000;InbreedingCoeff=0.4468;MLEAC=15;MLEAF=1.00;MQ=60.00;QD=32.35;SOR=0.394	GT:AD:DP:GQ:PGT:PID:PL:PS	./.	0/0:1,0:1:3:.:.:0,3,18	./.	./.	0/0:12,0:13:36:.:.:0,36,540	./.	./.	./.:.:0:0:.:.:0,0,0	./.:3,0:3:0:.:.:0,0,0	./.:1,0:1:0:.:.:0,0,0	./.	./.	./.	./.	1|1:0,2:2:6:1|1:1515_TGCGTACCAGAGTTACTTCTGGAAAGGGTGCATGCCGGGTGCCGAGGGGAGTCTGTGCAAAGTCTGCATTGGTAGAGAGGAAGAAGGCGGCGCCAGAGTTTCCAGCAGGTGTGCTGCGAACCACGACGAACGCTATTATGGGAACATGGGGGCACTCA_T:49,6,0:1515	./.	./.	1/1:0,2:2:6:.:.:90,6,0	./.	0/0:1,0:1:3:.:.:0,3,16	./.	./.	./.	./.	1/1:0,2:2:6:.:.:49,6,0	./.	0/0:1,0:1:3:.:.:0,3,16	./.	./.	./.	./.:.:0:0:.:.:0,0,0	./.:1,0:1:0:.:.:0,0,0	./.:1,0:1:0:.:.:0,0,0	./.
Unigene47568_All	1689	.	C	T	41	PASS	AC=2;AF=0.077;AN=26;DP=40;ExcessHet=0.0000;FS=0.000;InbreedingCoeff=0.2899;MLEAC=3;MLEAF=0.115;MQ=60.00;QD=20.50;SOR=0.693	GT:AD:DP:GQ:PL	./.	./.	./.	./.	0/0:15,0:15:39:0,39,585	0/0:2,0:2:6:0,6,78	./.	0/0:2,0:2:6:0,6,74	0/0:2,0:2:6:0,6,74	0/0:3,0:3:9:0,9,106	0/0:1,0:1:3:0,3,29	0/0:1,0:1:3:0,3,45	./.	./.	0/0:3,0:3:6:0,6,90	./.	./.	0/0:3,0:3:9:0,9,106	./.	./.	./.:2,0:2:0:0,0,0	./.	./.	./.	./.	./.	1/1:0,2:2:6:49,6,0	./.	0/0:2,0:2:6:0,6,41	./.	./.	0/0:1,0:1:3:0,3,45	./.	0/0:1,0:1:3:0,3,16
Unigene47568_All	2071	.	A	G	365.64	PASS	AC=11;AF=0.500;AN=22;BaseQRankSum=-5.240e-01;DP=27;ExcessHet=0.0000;FS=0.000;InbreedingCoeff=0.4033;MLEAC=24;MLEAF=1.00;MQ=60.00;MQRankSum=0.00;QD=22.85;ReadPosRankSum=-5.240e-01;SOR=0.458	GT:AD:DP:GQ:PL	./.	./.	./.	./.	0/0:1,0:1:3:0,3,16	1/1:0,2:2:6:49,6,0	./.	./.	1/1:0,2:2:6:49,6,0	./.	./.	./.:1,0:1:0:0,0,0	0/0:2,0:2:6:0,6,41	1/1:0,2:2:6:34,6,0	0/0:1,0:1:3:0,3,16	./.	./.	1/1:0,3:3:9:94,9,0	./.	./.	./.	./.	./.	./.	./.	./.	0/0:2,0:2:6:0,6,41	1/1:0,2:2:6:49,6,0	0/1:3,2:5:34:34,0,79	./.	0/0:2,0:2:6:0,6,41	./.:1,0:1:0:0,0,0	./.	./.:1,0:1:0:0,0,0
Unigene53858_All	360	.	C	T	86.33	PASS	AC=2;AF=0.100;AN=20;DP=28;ExcessHet=0.0000;FS=0.000;InbreedingCoeff=0.3374;MLEAC=4;MLEAF=0.200;MQ=60.00;QD=27.80;SOR=2.303	GT:AD:DP:GQ:PL	./.	./.	./.	0/0:1,0:1:3:0,3,45	0/0:7,0:7:21:0,21,242	./.	./.	./.	0/0:2,0:2:6:0,6,90	0/0:1,0:1:3:0,3,45	0/0:2,0:2:6:0,6,41	./.	./.	./.	./.	0/0:1,0:1:3:0,3,29	./.	./.	./.:1,0:1:0:0,0,0	./.	./.	./.:1,0:1:0:0,0,0	./.	./.	1/1:0,2:2:6:90,6,0	./.	./.	./.	./.	0/0:8,0:8:18:0,18,270	0/0:1,0:1:3:0,3,16	./.	./.	0/0:1,0:1:3:0,3,45
Unigene119_All	65	.	C	T	133.14	PASS	AC=2;AF=0.143;AN=14;BaseQRankSum=0.00;DP=21;ExcessHet=0.3476;FS=3.310;MLEAC=8;MLEAF=0.571;MQ=60.00;MQRankSum=0.00;QD=22.19;ReadPosRankSum=0.00;SOR=0.105	GT:AD:DP:GQ:PL	./.:1,0:1:0:0,0,0	0/0:3,0:3:9:0,9,89	./.:1,0:1:0:0,0,0	./.	./.	0/0:5,0:5:15:0,15,129	./.	./.	./.	0/1:1,2:3:16:40,0,16	0/0:2,0:2:3:0,3,45	./.	0/1:1,2:3:36:81,0,36	./.	./.	./.	./.	./.	./.	./.	./.	./.	./.	0/0:1,0:1:3:0,3,45	./.	./.	./.	./.	./.	./.	./.	./.	./.	0/0:2,0:2:6:0,6,49
Unigene119_All	79	.	T	C	129.78	PASS	AC=3;AF=0.167;AN=18;BaseQRankSum=0.00;DP=25;ExcessHet=0.0000;FS=0.000;InbreedingCoeff=0.2419;MLEAC=7;MLEAF=0.389;MQ=60.00;MQRankSum=0.00;QD=26.44;ReadPosRankSum=0.00;SOR=1.179	GT:AD:DP:GQ:PGT:PID:PL:PS	0/0:1,0:1:3:.:.:0,3,44	0|0:2,0:2:6:0|1:79_T_C:0,6,90:79	./.:2,0:2:0:.:.:0,0,0	./.	./.	0/0:6,0:6:18:.:.:0,18,132	./.	./.	./.	0/1:2,1:3:36:.:.:36,0,81	1|1:0,2:2:6:1|1:79_T_C:90,6,0:79	./.	0/0:4,0:4:9:.:.:0,9,135	./.	./.	./.	./.	./.	./.	./.	./.	./.	./.	0/0:2,0:2:6:.:.:0,6,49	./.	0/0:1,0:1:3:.:.:0,3,16	./.	./.	./.	./.	./.	./.	./.	0/0:2,0:2:6:.:.:0,6,49
Unigene119_All	81	.	A	G	537.95	PASS	AC=10;AF=0.714;AN=14;BaseQRankSum=0.00;DP=22;ExcessHet=0.0921;FS=0.000;InbreedingCoeff=0.1632;MLEAC=26;MLEAF=1.00;MQ=60.00;MQRankSum=0.00;QD=25.66;ReadPosRankSum=0.00;SOR=0.627	GT:AD:DP:GQ:PGT:PID:PL:PS	./.:1,0:1:0:.:.:0,0,0	1|1:0,2:2:6:1|1:79_T_C:90,6,0:79	./.:2,0:2:0:.:.:0,0,0	./.	./.	0|0:4,0:4:12:0|1:81_A_G:0,12,180:81	./.	./.	./.	0/1:1,2:3:36:.:.:81,0,36	1|1:0,2:2:6:1|1:79_T_C:90,6,0:79	./.	0|1:2,2:4:58:0|1:81_A_G:58,0,78:81	./.	./.	./.	./.	./.	./.	./.	./.	./.	./.	1|1:0,1:1:3:1|1:81_A_G:45,3,0:81	./.	./.:1,0:1:0:.:.:0,0,0	./.	./.	./.	./.	./.	./.	./.	1|1:0,2:2:6:1|1:81_A_G:90,6,0:81
Unigene119_All	83	.	T	C	838.24	PASS	AC=13;AF=0.929;AN=14;BaseQRankSum=0.967;DP=23;ExcessHet=0.0000;FS=0.000;InbreedingCoeff=0.1830;MLEAC=36;MLEAF=1.00;MQ=60.00;MQRankSum=0.00;QD=30.45;ReadPosRankSum=0.967;SOR=0.941	GT:AD:DP:GQ:PGT:PID:PL:PS	./.:1,0:1:0:.:.:0,0,0	1|1:0,2:2:6:1|1:79_T_C:90,6,0:79	./.:2,0:2:0:.:.:0,0,0	./.	./.	1|1:0,4:4:12:1|1:81_A_G:180,12,0:81	./.	./.	./.	1/1:0,3:3:9:.:.:135,9,0	1|1:0,2:2:6:1|1:79_T_C:90,6,0:79	./.	0|1:2,2:4:58:0|1:81_A_G:58,0,78:81	./.	./.	./.	./.	./.	./.	./.	./.	./.	./.	1|1:0,1:1:3:1|1:81_A_G:45,3,0:81	./.	./.:1,0:1:0:.:.:0,0,0	./.	./.	./.	./.	./.	./.	./.	1|1:0,2:2:6:1|1:81_A_G:90,6,0:81
Unigene119_All	84	.	G	A	154.16	PASS	AC=3;AF=0.188;AN=16;BaseQRankSum=0.967;DP=24;ExcessHet=0.0000;FS=0.000;InbreedingCoeff=0.2904;MLEAC=8;MLEAF=0.500;MQ=60.00;MQRankSum=0.00;QD=25.69;ReadPosRankSum=0.967;SOR=0.693	GT:AD:DP:GQ:PGT:PID:PL:PS	./.:1,0:1:0:.:.:0,0,0	0/0:4,0:4:12:.:.:0,12,99	./.:2,0:2:0:.:.:0,0,0	./.	./.	0/0:4,0:4:12:.:.:0,12,99	./.	./.	./.	0/0:3,0:3:9:.:.:0,9,74	1|1:0,2:2:6:1|1:79_T_C:90,6,0:79	./.	0|1:2,2:4:58:0|1:81_A_G:58,0,78:81	./.	./.	./.	./.	./.	./.	./.	./.	./.	./.	0/0:1,0:1:3:.:.:0,3,25	./.	0/0:1,0:1:3:.:.:0,3,16	./.	./.	./.	./.	./.	./.	./.	0/0:2,0:2:6:.:.:0,6,41
Unigene119_All	89	.	A	C	173.23	PASS	AC=2;AF=0.100;AN=20;DP=25;ExcessHet=0.0000;FS=0.000;InbreedingCoeff=0.4099;MLEAC=4;MLEAF=0.200;MQ=60.00;QD=25.67;SOR=0.693	GT:AD:DP:GQ:PGT:PID:PL:PS	0/0:2,0:2:6:.:.:0,6,82	0/0:5,0:5:15:.:.:0,15,138	0/0:2,0:2:6:.:.:0,6,69	./.	./.	1|1:0,4:4:12:1|1:81_A_G:180,12,0:81	./.	./.	./.	0/0:3,0:3:9:.:.:0,9,74	0/0:2,0:2:6:.:.:0,6,49	./.	0/0:3,0:3:9:.:.:0,9,86	./.	./.	./.	./.	./.	./.	./.	./.	./.	./.	0/0:1,0:1:3:.:.:0,3,25	./.	0/0:1,0:1:3:.:.:0,3,16	./.	./.	./.	./.	./.	./.	./.	0/0:2,0:2:6:.:.:0,6,41
Unigene119_All	94	.	G	A	40.75	PASS	AC=2;AF=0.091;AN=22;DP=27;ExcessHet=0.0000;FS=0.000;InbreedingCoeff=0.2675;MLEAC=3;MLEAF=0.136;MQ=60.00;QD=30.05;SOR=1.609	GT:AD:DP:GQ:PGT:PID:PL:PS	0/0:2,0:2:6:.:.:0,6,82	0/0:3,0:3:9:.:.:0,9,93	0/0:2,0:2:6:.:.:0,6,69	./.	./.	0/0:7,0:7:21:.:.:0,21,179	./.	./.	./.	0/0:3,0:3:9:.:.:0,9,74	0/0:2,0:2:6:.:.:0,6,49	./.	0/0:3,0:3:9:.:.:0,9,86	./.	./.	./.	./.	./.	./.	./.	./.	./.	./.	1|1:0,1:1:3:1|1:81_A_G:45,3,0:81	./.	0/0:1,0:1:3:.:.:0,3,29	./.	0/0:1,0:1:3:.:.:0,3,29	./.	./.	./.	./.	./.	0/0:2,0:2:6:.:.:0,6,41
Unigene119_All	97	.	A	T,C	501.64	PASS	AC=10,2;AF=0.714,0.143;AN=14;DP=26;ExcessHet=0.0000;FS=0.000;InbreedingCoeff=0.5990;MLEAC=26,5;MLEAF=1.00,0.357;MQ=60.00;QD=29.01;SOR=0.836	GT:AD:DP:GQ:PGT:PID:PL:PS	./.:2,0,0:2:0:.:.:0,0,0,0,0,0	1/1:0,2,0:2:6:.:.:90,6,0,90,6,90	./.:2,0,0:2:0:.:.:0,0,0,0,0,0	./.	./.	./.:7,0,0:7:0:.:.:0,0,2,0,2,2	./.	./.	./.	2/2:0,0,3:3:9:.:.:74,74,74,9,9,0	1/1:0,2,0:2:6:.:.:49,6,0,49,6,49	./.	1/1:0,3,0:3:9:.:.:94,9,0,94,9,94	./.	./.	./.	./.	./.	./.	./.	./.	./.	./.	1|1:0,1,0:1:3:1|1:81_A_G:45,3,0,45,3,45:81	./.	./.:1,0,0:1:0:.:.:0,0,0,0,0,0	./.	0/0:1,0,0:1:3:.:.:0,3,29,3,29,29	./.	./.	./.	./.	./.	1/1:0,2,0:2:6:.:.:49,6,0,49,6,49
Unigene119_All	107	.	C	A	43.67	PASS	AC=2;AF=0.100;AN=20;DP=25;ExcessHet=0.0000;FS=0.000;InbreedingCoeff=0.3797;MLEAC=4;MLEAF=0.200;MQ=60.00;QD=21.84;SOR=0.693	GT:AD:DP:GQ:PL	0/0:2,0:2:6:0,6,89	0/0:1,0:1:3:0,3,43	0/0:3,0:3:9:0,9,100	./.	./.	0/0:7,0:7:21:0,21,187	./.	./.	./.	0/0:2,0:2:6:0,6,49	./.:.:0:0:0,0,0	./.	0/0:3,0:3:9:0,9,94	./.	./.	./.	./.	./.	./.	./.	./.	./.	./.	0/0:2,0:2:6:0,6,69	./.	0/0:1,0:1:3:0,3,16	./.	./.	1/1:0,2:2:6:49,6,0	./.	./.	./.	./.	0/0:2,0:2:6:0,6,49
Unigene119_All	122	.	T	A	31.73	PASS	AC=1;AF=0.045;AN=22;BaseQRankSum=-3.190e-01;DP=26;ExcessHet=0.0000;FS=0.000;InbreedingCoeff=-0.0062;MLEAC=3;MLEAF=0.136;MQ=60.00;MQRankSum=0.00;QD=7.93;ReadPosRankSum=-1.150e+00;SOR=1.022	GT:AD:DP:GQ:PGT:PID:PL:PS	0/0:2,0:2:6:.:.:0,6,89	0/0:1,0:1:3:.:.:0,3,43	0/0:3,0:3:9:.:.:0,9,100	./.	./.	0/0:6,0:6:18:.:.:0,18,168	./.	./.	./.	0/0:2,0:2:6:.:.:0,6,49	./.:.:0:0:.:.:0,0,0	./.	0|1:3,1:4:33:0|1:122_T_A:33,0,123:122	./.	./.	./.	./.	./.	./.	./.	./.	./.	./.	0/0:1,0:1:3:.:.:0,3,45	./.	0/0:1,0:1:3:.:.:0,3,16	./.	0/0:2,0:2:6:.:.:0,6,41	0/0:2,0:2:6:.:.:0,6,49	./.	./.	./.	./.	0/0:2,0:2:6:.:.:0,6,49
Unigene119_All	124	.	C	T,A	78.66	PASS	AC=2,1;AF=0.100,0.050;AN=20;BaseQRankSum=-3.190e-01;DP=28;ExcessHet=0.0000;FS=0.000;InbreedingCoeff=0.2225;MLEAC=4,3;MLEAF=0.200,0.150;MQ=60.00;MQRankSum=0.00;QD=31.64;ReadPosRankSum=-1.150e+00;SOR=0.693	GT:AD:DP:GQ:PGT:PID:PL:PS	./.:2,0,0:2:0:.:.:0,0,0,0,0,0	0/0:1,0,0:1:3:.:.:0,3,43,3,43,43	0/0:4,0,0:4:12:.:.:0,12,172,12,172,172	./.	./.	./.:6,0,0:6:0:.:.:0,0,91,0,91,91	./.	./.	./.	0/0:2,0,0:2:6:.:.:0,6,49,6,49,49	./.:.:0:0:.:.:0,0,0,0,0,0	./.	0|2:3,0,1:4:33:0|1:122_T_A:33,42,168,0,126,123:122	./.	./.	./.	./.	./.	./.	./.	./.	./.	0/0:1,0,0:1:3:.:.:0,3,29,3,29,29	0/0:1,0,0:1:3:.:.:0,3,45,3,45,45	./.	0/0:1,0,0:1:3:.:.:0,3,16,3,16,16	./.	0/0:2,0,0:2:6:.:.:0,6,41,6,41,41	0/0:2,0,0:2:6:.:.:0,6,49,6,49,49	./.	./.	./.	./.	1/1:0,2,0:2:6:.:.:49,6,0,49,6,49
Unigene119_All	126	.	A	G	166.13	PASS	AC=4;AF=0.167;AN=24;DP=27;ExcessHet=0.0000;FS=0.000;InbreedingCoeff=0.4394;MLEAC=7;MLEAF=0.292;MQ=60.00;QD=33.23;SOR=1.022	GT:AD:DP:GQ:PL	0/0:2,0:2:6:0,6,89	0/0:1,0:1:3:0,3,43	1/1:0,3:3:9:123,9,0	./.	./.	0/0:5,0:5:15:0,15,130	./.	./.	./.	0/0:2,0:2:6:0,6,49	./.:.:0:0:0,0,0	./.	0/0:4,0:4:12:0,12,119	./.	0/0:1,0:1:3:0,3,16	./.	./.	./.	./.	./.	./.	./.	./.:1,0:1:0:0,0,0	0/0:1,0:1:3:0,3,45	./.	0/0:1,0:1:3:0,3,16	./.	0/0:2,0:2:6:0,6,41	1/1:0,2:2:6:49,6,0	./.	./.	./.	./.	0/0:2,0:2:6:0,6,49
Unigene119_All	135	.	G	A	37.22	PASS	AC=1;AF=0.038;AN=26;BaseQRankSum=0.00;DP=25;ExcessHet=0.0000;FS=0.000;InbreedingCoeff=-0.0149;MLEAC=3;MLEAF=0.115;MQ=60.00;MQRankSum=0.00;QD=12.41;ReadPosRankSum=0.967;SOR=0.223	GT:AD:DP:GQ:PL	0/0:2,0:2:6:0,6,89	0/0:1,0:1:3:0,3,43	0/0:3,0:3:9:0,9,111	./.	./.	0/1:1,2:3:16:40,0,16	./.	./.	./.	0/0:2,0:2:6:0,6,49	./.:.:0:0:0,0,0	./.	0/0:4,0:4:12:0,12,119	./.	0/0:1,0:1:3:0,3,16	./.	./.	./.	./.	./.	./.	./.	0/0:1,0:1:3:0,3,16	0/0:1,0:1:3:0,3,45	./.	0/0:1,0:1:3:0,3,16	./.	0/0:2,0:2:6:0,6,41	0/0:2,0:2:6:0,6,49	./.	./.	./.	./.	0/0:2,0:2:6:0,6,49
Unigene119_All	141	.	A	T	113.23	PASS	AC=2;AF=0.077;AN=26;DP=24;ExcessHet=0.0000;FS=0.000;InbreedingCoeff=0.2719;MLEAC=3;MLEAF=0.115;MQ=60.00;QD=32.28;SOR=1.179	GT:AD:DP:GQ:PL	0/0:2,0:2:6:0,6,89	./.	1/1:0,3:3:9:122,9,0	./.	./.	0/0:2,0:2:6:0,6,63	./.	./.	./.	0/0:2,0:2:6:0,6,49	./.:.:0:0:0,0,0	./.	0/0:4,0:4:9:0,9,135	./.	0/0:1,0:1:3:0,3,16	./.	./.	./.	./.	./.	./.	./.	0/0:1,0:1:3:0,3,16	0/0:1,0:1:3:0,3,45	./.	0/0:1,0:1:3:0,3,16	./.	0/0:2,0:2:6:0,6,41	0/0:2,0:2:6:0,6,49	0/0:1,0:1:3:0,3,45	./.	./.	./.	0/0:2,0:2:6:0,6,49
Unigene119_All	143	.	T	C	30.47	PASS	AC=1;AF=0.038;AN=26;BaseQRankSum=-3.190e-01;DP=24;ExcessHet=0.0000;FS=0.000;InbreedingCoeff=-0.0365;MLEAC=3;MLEAF=0.115;MQ=60.00;MQRankSum=0.00;QD=7.62;ReadPosRankSum=-3.190e-01;SOR=1.022	GT:AD:DP:GQ:PL	0/0:2,0:2:6:0,6,89	./.	0/0:3,0:3:9:0,9,117	./.	./.	0/0:2,0:2:6:0,6,63	./.	./.	./.	0/0:2,0:2:6:0,6,49	./.:.:0:0:0,0,0	./.	0/1:3,1:4:33:33,0,82	./.	0/0:1,0:1:3:0,3,16	./.	./.	./.	./.	./.	./.	./.	0/0:1,0:1:3:0,3,16	0/0:1,0:1:3:0,3,45	./.	0/0:1,0:1:3:0,3,16	./.	0/0:2,0:2:6:0,6,41	0/0:2,0:2:6:0,6,49	0/0:1,0:1:3:0,3,45	./.	./.	./.	0/0:2,0:2:6:0,6,49
Unigene119_All	162	.	T	G,C	323.37	PASS	AC=5,4;AF=0.313,0.250;AN=16;BaseQRankSum=0.967;DP=21;ExcessHet=0.0000;FS=0.000;InbreedingCoeff=0.4379;MLEAC=13,9;MLEAF=0.813,0.563;MQ=60.00;MQRankSum=0.00;QD=32.24;ReadPosRankSum=0.00;SOR=1.085	GT:AD:DP:GQ:PL	0/0:1,0,0:1:3:0,3,42,3,42,42	./.	2/2:0,0,3:3:9:98,98,98,9,9,0	./.	./.	0/0:1,0,0:1:3:0,3,16,3,16,16	./.	./.	./.	1/1:0,2,0:2:6:49,6,0,49,6,49	./.:.:0:0:0,0,0,0,0,0	./.	0/1:2,1,0:3:36:36,0,81,42,84,126	./.	./.:1,0,0:1:0:0,0,0,0,0,0	./.	./.	./.	./.	./.	./.	./.	./.:1,0,0:1:0:0,0,0,0,0,0	./.:1,0,0:1:0:0,0,0,0,0,0	./.	./.:1,0,0:1:0:0,0,0,0,0,0	./.	0/0:2,0,0:2:6:0,6,41,6,41,41	2/2:0,0,2:2:6:49,49,49,6,6,0	./.:1,0,0:1:0:0,0,0,0,0,0	./.	./.	./.	1/1:0,2,0:2:6:49,6,0,49,6,49
Unigene119_All	190	.	C	T	39.75	PASS	AC=2;AF=0.059;AN=34;DP=25;ExcessHet=0.0000;FS=0.000;InbreedingCoeff=0.0851;MLEAC=3;MLEAF=0.088;MQ=60.00;QD=19.87;SOR=0.693	GT:AD:DP:GQ:PL	0/0:1,0:1:3:0,3,45	./.	0/0:2,0:2:6:0,6,84	./.	0/0:1,0:1:3:0,3,37	./.	./.	0/0:1,0:1:3:0,3,45	./.	0/0:2,0:2:3:0,3,45	0/0:1,0:1:3:0,3,29	./.	0/0:2,0:2:6:0,6,61	./.	0/0:2,0:2:6:0,6,41	./.	./.	./.	0/0:1,0:1:3:0,3,45	./.	./.	./.	0/0:1,0:1:3:0,3,16	0/0:2,0:2:6:0,6,41	0/0:1,0:1:3:0,3,45	0/0:1,0:1:3:0,3,29	./.	1/1:0,2:2:6:49,6,0	0/0:2,0:2:6:0,6,49	0/0:2,0:2:6:0,6,74	./.	0/0:1,0:1:3:0,3,45	./.	./.
Unigene119_All	195	.	T	C	86.06	PASS	AC=2;AF=0.100;AN=20;DP=26;ExcessHet=0.0000;FS=0.000;InbreedingCoeff=0.3762;MLEAC=4;MLEAF=0.200;MQ=60.00;QD=36.72;SOR=2.303	GT:AD:DP:GQ:PGT:PID:PL:PS	.|.:.:.:0:0|1:195_T_C:0,0,0:195	.|.:.:.:0:0|1:195_T_C:0,0,0:195	0/0:2,0:2:6:.:.:0,6,84	./.	./.:1,0:1:0:.:.:0,0,0	./.	./.	0/0:1,0:1:3:.:.:0,3,45	./.	./.:2,0:2:0:.:.:0,0,0	0/0:1,0:1:3:.:.:0,3,29	./.	0/0:2,0:2:6:.:.:0,6,61	./.	0/0:2,0:2:6:.:.:0,6,41	./.	./.	./.	./.:2,0:2:0:.:.:0,0,0	./.	./.	./.	0/0:1,0:1:3:.:.:0,3,16	0/0:2,0:2:6:.:.:0,6,41	./.:1,0:1:0:.:.:0,0,0	./.:1,0:1:0:.:.:0,0,0	./.	0/0:3,0:3:9:.:.:0,9,78	0/0:2,0:2:6:.:.:0,6,49	1/1:0,2:2:6:.:.:90,6,0	./.	./.:1,0:1:0:.:.:0,0,0	./.	./.
Unigene119_All	204	.	C	A	39.75	PASS	AC=2;AF=0.063;AN=32;DP=26;ExcessHet=0.0000;FS=0.000;InbreedingCoeff=0.1307;MLEAC=3;MLEAF=0.094;MQ=60.00;QD=19.88;SOR=0.693	GT:AD:DP:GQ:PL	./.	./.	0/0:1,0:1:3:0,3,42	./.	0/0:2,0:2:6:0,6,73	./.	./.	0/0:2,0:2:6:0,6,49	./.	./.	0/0:1,0:1:3:0,3,29	./.	0/0:2,0:2:6:0,6,61	./.	0/0:2,0:2:6:0,6,41	./.	./.	./.	0/0:2,0:2:6:0,6,90	./.	./.	./.	0/0:1,0:1:3:0,3,29	1/1:0,2:2:6:49,6,0	0/0:1,0:1:3:0,3,29	0/0:1,0:1:3:0,3,29	0/0:1,0:1:3:0,3,45	0/0:3,0:3:9:0,9,70	0/0:1,0:1:3:0,3,25	0/0:3,0:3:9:0,9,134	./.	0/0:1,0:1:3:0,3,16	./.	./.
Unigene119_All	233	.	T	C,A	136.82	PASS	AC=1,2;AF=0.071,0.143;AN=14;BaseQRankSum=0.00;DP=22;ExcessHet=0.0000;FS=0.000;InbreedingCoeff=0.3065;MLEAC=4,4;MLEAF=0.286,0.286;MQ=60.00;MQRankSum=0.00;QD=27.36;ReadPosRankSum=-9.670e-01;SOR=0.693	GT:AD:DP:GQ:PGT:PID:PL:PS	./.	./.	0/0:1,0,0:1:3:.:.:0,3,42,3,42,42	./.	./.:2,0,0:2:0:.:.:0,0,0,0,0,0	.|.:.:.:0:0|1:233_T_C:0,0,0,0,0,0:233	./.	2/2:0,0,2:2:6:.:.:49,49,49,6,6,0	./.	./.	0/0:1,0,0:1:3:.:.:0,3,29,3,29,29	./.	0/0:1,0,0:1:3:.:.:0,3,29,3,29,29	./.	0/0:2,0,0:2:6:.:.:0,6,41,6,41,41	./.	./.	./.	./.:2,0,0:2:0:.:.:0,0,0,0,0,0	./.	./.	./.	./.:1,0,0:1:0:.:.:0,0,0,0,0,0	0/0:2,0,0:2:6:.:.:0,6,49,6,49,49	./.:1,0,0:1:0:.:.:0,0,0,0,0,0	./.:1,0,0:1:0:.:.:0,0,0,0,0,0	./.:1,0,0:1:0:.:.:0,0,0,0,0,0	./.:1,0,0:1:0:.:.:0,0,0,0,0,0	./.	0|1:1,2,0:3:36:0|1:233_T_C:81,0,36,84,42,126:233	./.	./.:1,0,0:1:0:.:.:0,0,0,0,0,0	./.	./.
Unigene119_All	234	.	T	G	40.79	PASS	AC=2;AF=0.067;AN=30;DP=24;ExcessHet=0.0000;FS=0.000;InbreedingCoeff=0.1236;MLEAC=3;MLEAF=0.100;MQ=60.00;QD=20.40;SOR=0.693	GT:AD:DP:GQ:PL	./.	./.	0/0:1,0:1:3:0,3,42	./.	0/0:2,0:2:6:0,6,90	./.	./.	0/0:2,0:2:6:0,6,49	./.	./.	0/0:1,0:1:3:0,3,29	./.	0/0:1,0:1:3:0,3,29	./.	0/0:2,0:2:6:0,6,41	./.	./.	./.	0/0:2,0:2:6:0,6,90	./.	./.	./.	0/0:1,0:1:3:0,3,45	1/1:0,2:2:6:49,6,0	0/0:1,0:1:3:0,3,29	0/0:1,0:1:3:0,3,45	0/0:1,0:1:3:0,3,45	0/0:3,0:3:6:0,6,90	./.	0/0:3,0:3:9:0,9,118	./.	0/0:1,0:1:3:0,3,45	./.	./.
Unigene119_All	241	.	G	T	128.21	PASS	AC=1;AF=0.071;AN=14;BaseQRankSum=0.00;DP=25;ExcessHet=0.0000;FS=0.000;InbreedingCoeff=0.2517;MLEAC=4;MLEAF=0.286;MQ=60.00;MQRankSum=0.00;QD=32.05;ReadPosRankSum=0.319;SOR=1.609	GT:AD:DP:GQ:PGT:PID:PL:PS	./.	./.	0/0:1,0:1:3:.:.:0,3,42	./.	./.:2,0:2:0:.:.:0,0,0	.|.:.:.:0:0|1:233_T_C:0,0,0:233	./.	0/0:2,0:2:6:.:.:0,6,49	./.	./.	0/0:1,0:1:3:.:.:0,3,29	./.	0/0:1,0:1:3:.:.:0,3,29	./.	0/0:2,0:2:6:.:.:0,6,41	./.	./.	./.	./.:2,0:2:0:.:.:0,0,0	./.	./.:1,0:1:0:.:.:0,0,0	./.	./.:1,0:1:0:.:.:0,0,0	0/0:2,0:2:6:.:.:0,6,49	./.:1,0:1:0:.:.:0,0,0	./.:1,0:1:0:.:.:0,0,0	./.:1,0:1:0:.:.:0,0,0	./.:2,0:2:0:.:.:0,0,0	./.	0|1:1,3:4:33:0|1:233_T_C:123,0,33:233	./.	./.:1,0:1:0:.:.:0,0,0	./.	./.
Unigene119_All	242	.	A	T	129.47	PASS	AC=1;AF=0.083;AN=12;BaseQRankSum=0.00;DP=25;ExcessHet=0.0000;FS=0.000;InbreedingCoeff=0.2664;MLEAC=5;MLEAF=0.417;MQ=60.00;MQRankSum=0.00;QD=32.37;ReadPosRankSum=0.319;SOR=1.609	GT:AD:DP:GQ:PGT:PID:PL:PS	./.	./.	./.:1,0:1:0:.:.:0,0,0	./.	./.:2,0:2:0:.:.:0,0,0	.|.:.:.:0:0|1:233_T_C:0,0,0:233	./.	0/0:2,0:2:6:.:.:0,6,49	./.	./.	0/0:1,0:1:3:.:.:0,3,29	./.	0/0:1,0:1:3:.:.:0,3,29	./.	0/0:2,0:2:6:.:.:0,6,41	./.	./.	./.	./.:2,0:2:0:.:.:0,0,0	./.	./.:1,0:1:0:.:.:0,0,0	./.	./.:1,0:1:0:.:.:0,0,0	0/0:2,0:2:6:.:.:0,6,49	./.:1,0:1:0:.:.:0,0,0	./.:1,0:1:0:.:.:0,0,0	./.:1,0:1:0:.:.:0,0,0	./.:2,0:2:0:.:.:0,0,0	./.	0|1:1,3:4:33:0|1:233_T_C:123,0,33:233	./.	./.:1,0:1:0:.:.:0,0,0	./.	./.
Unigene119_All	243	.	C	A	125.16	PASS	AC=1;AF=0.056;AN=18;BaseQRankSum=0.00;DP=25;ExcessHet=0.0000;FS=0.000;InbreedingCoeff=0.2252;MLEAC=4;MLEAF=0.222;MQ=60.00;MQRankSum=0.00;QD=31.29;ReadPosRankSum=0.319;SOR=1.609	GT:AD:DP:GQ:PGT:PID:PL:PS	./.	./.	0/0:1,0:1:3:.:.:0,3,40	./.	./.:2,0:2:0:.:.:0,0,0	.|.:.:.:0:0|1:233_T_C:0,0,0:233	./.	0/0:2,0:2:6:.:.:0,6,49	./.	./.	0/0:1,0:1:3:.:.:0,3,29	./.	0/0:1,0:1:3:.:.:0,3,29	./.	0/0:2,0:2:6:.:.:0,6,41	./.	./.	./.	./.:2,0:2:0:.:.:0,0,0	./.	./.:1,0:1:0:.:.:0,0,0	./.	0/0:1,0:1:3:.:.:0,3,45	0/0:2,0:2:6:.:.:0,6,49	./.:1,0:1:0:.:.:0,0,0	./.:1,0:1:0:.:.:0,0,0	./.:1,0:1:0:.:.:0,0,0	0/0:2,0:2:6:.:.:0,6,90	./.	0|1:1,3:4:33:0|1:233_T_C:123,0,33:233	./.	./.:1,0:1:0:.:.:0,0,0	./.	./.
Unigene119_All	255	.	G	C	38.78	PASS	AC=2;AF=0.059;AN=34;DP=37;ExcessHet=0.0000;FS=0.000;InbreedingCoeff=0.2406;MLEAC=3;MLEAF=0.088;MQ=60.00;QD=19.39;SOR=0.693	GT:AD:DP:GQ:PL	./.	0/0:5,0:5:15:0,15,180	0/0:2,0:2:6:0,6,78	./.	./.:2,0:2:0:0,0,0	0/0:2,0:2:6:0,6,55	./.	0/0:2,0:2:6:0,6,49	./.	./.	./.:1,0:1:0:0,0,0	./.	0/0:1,0:1:3:0,3,29	./.	1/1:0,2:2:6:49,6,0	./.	./.	0/0:1,0:1:3:0,3,45	./.:2,0:2:0:0,0,0	./.	0/0:2,0:2:6:0,6,90	0/0:1,0:1:3:0,3,29	0/0:2,0:2:6:0,6,49	0/0:1,0:1:3:0,3,29	0/0:1,0:1:3:0,3,45	0/0:1,0:1:3:0,3,16	0/0:1,0:1:3:0,3,45	0/0:1,0:1:3:0,3,45	./.	0/0:6,0:6:18:0,18,249	./.	0/0:1,0:1:3:0,3,45	./.	./.
Unigene119_All	259	.	G	A	359.78	PASS	AC=4;AF=0.182;AN=22;BaseQRankSum=1.38;DP=39;ExcessHet=0.0328;FS=0.000;InbreedingCoeff=0.1936;MLEAC=10;MLEAF=0.455;MQ=60.00;MQRankSum=0.00;QD=32.71;ReadPosRankSum=0.967;SOR=1.179	GT:AD:DP:GQ:PGT:PID:PL:PS	./.	./.:5,0:5:0:.:.:0,0,0	./.:2,0:2:0:.:.:0,0,3	./.	./.:2,0:2:0:.:.:0,0,0	0|1:1,2:3:30:0|1:233_T_C:54,0,30:233	./.	0/0:2,0:2:6:.:.:0,6,49	./.	./.	0/0:1,0:1:3:.:.:0,3,45	./.	0/0:1,0:1:3:.:.:0,3,29	./.	0/0:2,0:2:6:.:.:0,6,49	./.	./.	1/1:0,2:2:6:.:.:89,6,0	./.:2,0:2:0:.:.:0,0,0	./.	./.:2,0:2:0:.:.:0,0,0	0/0:1,0:1:3:.:.:0,3,29	0/0:2,0:2:6:.:.:0,6,49	0/0:1,0:1:3:.:.:0,3,29	./.:1,0:1:0:.:.:0,0,0	./.:1,0:1:0:.:.:0,0,0	./.:1,0:1:0:.:.:0,0,0	0/0:1,0:1:3:.:.:0,3,45	./.	0|1:1,5:6:27:0|1:233_T_C:206,0,27:233	./.	./.:1,0:1:0:.:.:0,0,0	./.	./.
Unigene119_All	285	.	C	T	1115.93	PASS	AC=10;AF=0.385;AN=26;BaseQRankSum=0.589;DP=53;ExcessHet=0.0861;FS=0.000;InbreedingCoeff=0.1179;MLEAC=21;MLEAF=0.808;MQ=60.00;MQRankSum=0.00;QD=34.87;ReadPosRankSum=0.967;SOR=1.179	GT:AD:DP:GQ:PGT:PID:PL:PS	0/1:1,2:3:31:.:.:80,0,31	0/1:1,8:9:18:.:.:333,0,18	./.:4,0:4:0:.:.:0,0,77	./.	1|1:0,2:2:6:1|1:285_C_T:90,6,0:285	0|1:3,2:5:55:0|1:285_C_T:55,0,120:285	./.	0/0:2,0:2:6:.:.:0,6,49	./.	./.	0/0:1,0:1:3:.:.:0,3,45	./.:1,0:1:0:.:.:0,0,0	./.:1,0:1:0:.:.:0,0,0	./.	./.	./.	./.	1|1:0,2:2:6:1|1:285_C_T:90,6,0:285	./.:2,0:2:0:.:.:0,0,0	./.	1|1:0,2:2:6:1|1:285_C_T:90,6,0:285	0/0:1,0:1:3:.:.:0,3,29	0/0:1,0:1:3:.:.:0,3,45	0/0:1,0:1:3:.:.:0,3,29	./.:1,0:1:0:.:.:0,0,0	./.:1,0:1:0:.:.:0,0,0	./.:1,0:1:0:.:.:0,0,0	0/0:1,0:1:3:.:.:0,3,45	./.	0|1:1,8:9:18:0|1:285_C_T:333,0,18:285	./.	./.:2,0:2:0:.:.:0,0,0	./.:1,0:1:0:.:.:0,0,0	./.
Unigene119_All	287	.	G	A	791.64	PASS	AC=9;AF=0.321;AN=28;BaseQRankSum=0.210;DP=60;ExcessHet=0.0126;FS=1.643;InbreedingCoeff=0.1960;MLEAC=18;MLEAF=0.643;MQ=60.00;MQRankSum=0.00;QD=27.30;ReadPosRankSum=1.59;SOR=1.432	GT:AD:DP:GQ:PGT:PID:PL:PS	0/0:7,0:7:15:.:.:0,15,225	0|1:6,3:9:99:0|1:287_G_A:108,0,243:287	./.:4,0:4:0:.:.:0,0,84	./.	1|1:0,2:2:6:1|1:285_C_T:90,6,0:285	0|1:3,2:5:55:0|1:285_C_T:55,0,120:285	./.	0/0:2,0:2:6:.:.:0,6,49	./.	./.	0/0:1,0:1:3:.:.:0,3,45	./.:1,0:1:0:.:.:0,0,0	./.:1,0:1:0:.:.:0,0,0	./.	./.	0/0:1,0:1:3:.:.:0,3,45	./.	1|1:0,2:2:6:1|1:285_C_T:90,6,0:285	./.:2,0:2:0:.:.:0,0,0	./.	1|1:0,2:2:6:1|1:285_C_T:90,6,0:285	0/0:1,0:1:3:.:.:0,3,29	0/0:1,0:1:3:.:.:0,3,45	0/0:1,0:1:3:.:.:0,3,29	./.:1,0:1:0:.:.:0,0,0	./.:1,0:1:0:.:.:0,0,0	./.:1,0:1:0:.:.:0,0,0	0/0:1,0:1:3:.:.:0,3,45	./.	0|1:1,8:9:18:0|1:285_C_T:333,0,18:285	./.	./.:2,0:2:0:.:.:0,0,0	./.:1,0:1:0:.:.:0,0,0	./.
Unigene119_All	291	.	G	A	55.2	PASS	AC=1;AF=0.023;AN=44;BaseQRankSum=-3.190e-01;DP=60;ExcessHet=0.0000;FS=0.000;InbreedingCoeff=-0.0921;MLEAC=2;MLEAF=0.045;MQ=60.00;MQRankSum=0.00;QD=6.13;ReadPosRankSum=0.00;SOR=0.495	GT:AD:DP:GQ:PGT:PID:PL:PS	./.:7,0:7:0:.:.:0,0,209	0|1:7,2:9:63:0|1:291_G_A:63,0,288:291	0/0:4,0:4:12:.:.:0,12,170	./.	0/0:2,0:2:6:.:.:0,6,49	0/0:6,0:6:18:.:.:0,18,168	./.	0/0:2,0:2:6:.:.:0,6,49	./.	./.	0/0:1,0:1:3:.:.:0,3,45	0/0:1,0:1:3:.:.:0,3,45	./.:1,0:1:0:.:.:0,0,0	./.	./.	0/0:1,0:1:3:.:.:0,3,45	./.	0/0:2,0:2:6:.:.:0,6,74	0/0:1,0:1:3:.:.:0,3,29	./.	0/0:3,0:3:9:.:.:0,9,94	0/0:1,0:1:3:.:.:0,3,29	0/0:1,0:1:3:.:.:0,3,45	0/0:1,0:1:3:.:.:0,3,29	0/0:1,0:1:3:.:.:0,3,45	0/0:1,0:1:3:.:.:0,3,45	0/0:1,0:1:3:.:.:0,3,45	0/0:1,0:1:3:.:.:0,3,45	0/0:1,0:1:3:.:.:0,3,25	0/0:9,0:9:27:.:.:0,27,283	./.	0/0:2,0:2:6:.:.:0,6,90	0/0:1,0:1:3:.:.:0,3,45	./.
Unigene119_All	294	.	A	G	183.13	PASS	AC=3;AF=0.068;AN=44;BaseQRankSum=-5.660e-01;DP=60;ExcessHet=0.0000;FS=0.000;InbreedingCoeff=0.1235;MLEAC=4;MLEAF=0.091;MQ=60.00;MQRankSum=0.00;QD=16.65;ReadPosRankSum=-8.760e-01;SOR=1.022	GT:AD:DP:GQ:PGT:PID:PL:PS	0/0:7,0:7:18:.:.:0,18,270	0|1:6,3:9:99:0|1:287_G_A:108,0,243:287	0/0:4,0:4:12:.:.:0,12,170	./.	1|1:0,2:2:6:1|1:285_C_T:90,6,0:285	0/0:6,0:6:18:.:.:0,18,168	./.	0/0:2,0:2:6:.:.:0,6,49	./.	./.	0/0:1,0:1:3:.:.:0,3,45	0/0:1,0:1:3:.:.:0,3,45	./.:1,0:1:0:.:.:0,0,0	./.	./.	0/0:1,0:1:3:.:.:0,3,45	./.	0/0:2,0:2:6:.:.:0,6,74	0/0:1,0:1:3:.:.:0,3,29	./.	0/0:3,0:3:9:.:.:0,9,94	0/0:1,0:1:3:.:.:0,3,29	0/0:1,0:1:3:.:.:0,3,45	0/0:1,0:1:3:.:.:0,3,29	0/0:1,0:1:3:.:.:0,3,45	0/0:1,0:1:3:.:.:0,3,45	0/0:1,0:1:3:.:.:0,3,45	0/0:1,0:1:3:.:.:0,3,45	0/0:1,0:1:3:.:.:0,3,25	0/0:9,0:9:27:.:.:0,27,283	./.	./.:2,0:2:0:.:.:0,0,0	0/0:1,0:1:3:.:.:0,3,45	./.
Unigene119_All	295	.	C	T	55.38	PASS	AC=1;AF=0.024;AN=42;BaseQRankSum=0.549;DP=61;ExcessHet=0.0000;FS=0.000;InbreedingCoeff=-0.0149;MLEAC=2;MLEAF=0.048;MQ=60.00;MQRankSum=0.00;QD=6.15;ReadPosRankSum=0.508;SOR=0.495	GT:AD:DP:GQ:PGT:PID:PL:PS	0/0:7,0:7:18:.:.:0,18,270	0|1:7,2:9:63:0|1:291_G_A:63,0,288:291	./.:4,0:4:0:.:.:0,0,101	./.	0/0:2,0:2:6:.:.:0,6,49	0/0:6,0:6:18:.:.:0,18,168	./.	0/0:2,0:2:6:.:.:0,6,49	./.	./.	./.:1,0:1:0:.:.:0,0,0	0/0:1,0:1:3:.:.:0,3,45	./.:1,0:1:0:.:.:0,0,0	./.	./.	0/0:1,0:1:3:.:.:0,3,45	./.	0/0:2,0:2:6:.:.:0,6,74	0/0:1,0:1:3:.:.:0,3,29	./.	0/0:3,0:3:9:.:.:0,9,94	0/0:1,0:1:3:.:.:0,3,29	0/0:1,0:1:3:.:.:0,3,45	0/0:1,0:1:3:.:.:0,3,29	0/0:1,0:1:3:.:.:0,3,45	0/0:2,0:2:6:.:.:0,6,74	0/0:1,0:1:3:.:.:0,3,45	0/0:1,0:1:3:.:.:0,3,45	0/0:1,0:1:3:.:.:0,3,25	0/0:9,0:9:27:.:.:0,27,283	./.	0/0:2,0:2:6:.:.:0,6,90	0/0:1,0:1:3:.:.:0,3,45	./.
Unigene119_All	307	.	C	T	283.57	PASS	AC=4;AF=0.083;AN=48;BaseQRankSum=0.967;DP=66;ExcessHet=0.0062;FS=2.447;InbreedingCoeff=-0.0262;MLEAC=6;MLEAF=0.125;MQ=60.00;MQRankSum=0.00;QD=18.90;ReadPosRankSum=0.967;SOR=2.093	GT:AD:DP:GQ:PGT:PID:PL:PS	0/1:1,2:3:34:.:.:81,0,34	0/1:7,5:12:99:.:.:174,0,272	1|1:0,1:1:3:1|1:307_C_T:45,3,0:307	./.	0/0:3,0:3:9:.:.:0,9,86	0/0:7,0:7:21:.:.:0,21,215	./.	0/0:2,0:2:6:.:.:0,6,49	./.	./.	0/0:1,0:1:3:.:.:0,3,29	0/0:2,0:2:6:.:.:0,6,49	0/0:1,0:1:3:.:.:0,3,45	./.	./.	0/0:1,0:1:3:.:.:0,3,45	./.	0/0:2,0:2:6:.:.:0,6,74	0/0:2,0:2:6:.:.:0,6,49	./.	0/0:3,0:3:9:.:.:0,9,94	0/0:1,0:1:3:.:.:0,3,29	0/0:1,0:1:3:.:.:0,3,45	0/0:1,0:1:3:.:.:0,3,29	0/0:1,0:1:3:.:.:0,3,45	0/0:2,0:2:6:.:.:0,6,74	0/0:2,0:2:6:.:.:0,6,49	0/0:1,0:1:3:.:.:0,3,45	0/0:1,0:1:3:.:.:0,3,25	0/0:11,0:11:33:.:.:0,33,352	./.	0/0:3,0:3:9:.:.:0,9,94	0/0:1,0:1:3:.:.:0,3,45	./.
Unigene119_All	314	.	T	G	35.88	PASS	AC=1;AF=0.022;AN=46;BaseQRankSum=1.32;DP=73;ExcessHet=0.0000;FS=0.000;InbreedingCoeff=-0.0491;MLEAC=2;MLEAF=0.043;MQ=60.00;MQRankSum=0.00;QD=2.39;ReadPosRankSum=0.766;SOR=0.569	GT:AD:DP:GQ:PL	0/0:3,0:3:9:0,9,120	0/1:13,2:15:45:45,0,509	0/0:1,0:1:3:0,3,45	./.	0/0:5,0:5:15:0,15,166	0/0:7,0:7:21:0,21,215	./.	0/0:2,0:2:6:0,6,49	./.	0/0:1,0:1:3:0,3,45	0/0:1,0:1:3:0,3,29	0/0:2,0:2:6:0,6,49	0/0:1,0:1:3:0,3,45	./.	./.	0/0:1,0:1:3:0,3,45	./.	0/0:2,0:2:6:0,6,74	0/0:3,0:3:9:0,9,74	./.	0/0:3,0:3:9:0,9,94	0/0:1,0:1:3:0,3,29	0/0:1,0:1:3:0,3,45	0/0:2,0:2:6:0,6,90	./.	0/0:2,0:2:6:0,6,74	0/0:2,0:2:6:0,6,49	./.:1,0:1:0:0,0,0	0/0:1,0:1:3:0,3,25	0/0:12,0:12:36:0,36,357	./.	0/0:2,0:2:6:0,6,90	0/0:1,0:1:3:0,3,45	./.
Unigene119_All	318	.	C	T	55.22	PASS	AC=2;AF=0.043;AN=46;DP=73;ExcessHet=0.0000;FS=0.000;InbreedingCoeff=0.1909;MLEAC=2;MLEAF=0.043;MQ=60.00;QD=27.61;SOR=0.693	GT:AD:DP:GQ:PGT:PID:PL:PS	0/0:3,0:3:9:.:.:0,9,105	0/0:15,0:15:45:.:.:0,45,588	1|1:0,2:2:6:1|1:307_C_T:70,6,0:307	./.	0/0:5,0:5:15:.:.:0,15,166	0/0:7,0:7:21:.:.:0,21,215	./.	0/0:2,0:2:6:.:.:0,6,49	./.	0/0:1,0:1:3:.:.:0,3,45	0/0:1,0:1:3:.:.:0,3,29	0/0:2,0:2:6:.:.:0,6,49	0/0:1,0:1:3:.:.:0,3,45	./.	./.	0/0:1,0:1:3:.:.:0,3,45	./.	0/0:2,0:2:6:.:.:0,6,74	0/0:3,0:3:9:.:.:0,9,74	./.	0/0:3,0:3:9:.:.:0,9,94	0/0:1,0:1:3:.:.:0,3,29	0/0:1,0:1:3:.:.:0,3,45	0/0:2,0:2:6:.:.:0,6,90	./.	0/0:2,0:2:6:.:.:0,6,74	0/0:2,0:2:6:.:.:0,6,49	./.:1,0:1:0:.:.:0,0,0	0/0:1,0:1:3:.:.:0,3,25	0/0:12,0:12:36:.:.:0,36,357	./.	0/0:2,0:2:6:.:.:0,6,90	0/0:1,0:1:3:.:.:0,3,45	./.
Unigene119_All	333	.	G	A	2458.55	PASS	AC=24;AF=0.667;AN=36;BaseQRankSum=-7.410e-01;DP=82;ExcessHet=0.0001;FS=3.420;InbreedingCoeff=0.3148;MLEAC=39;MLEAF=1.00;MQ=60.00;MQRankSum=0.00;QD=29.38;ReadPosRankSum=0.967;SOR=0.298	GT:AD:DP:GQ:PGT:PID:PL:PS	0|1:1,2:3:36:0|1:333_G_A:81,0,36:333	1|1:1,14:15:3:1|1:333_G_A:565,3,0:333	./.:6,0:6:0:.:.:0,0,128	./.	1|1:0,5:5:15:1|1:333_G_A:225,15,0:333	0|1:6,4:10:99:0|1:333_G_A:144,0,240:333	./.	0/0:1,0:1:3:.:.:0,3,45	./.	./.:1,0:1:0:.:.:0,0,0	./.:1,0:1:0:.:.:0,0,0	1|1:0,2:2:6:1|1:333_G_A:90,6,0:333	0/0:1,0:1:3:.:.:0,3,45	./.	./.	0/0:1,0:1:3:.:.:0,3,45	./.	1|1:0,2:2:6:1|1:333_G_A:90,6,0:333	1|1:0,2:2:6:1|1:333_G_A:70,6,0:333	./.	1|1:0,4:4:12:1|1:333_G_A:180,12,0:333	./.:2,0:2:0:.:.:0,0,0	0/0:1,0:1:3:.:.:0,3,45	./.:2,0:2:0:.:.:0,0,0	./.	1|1:0,3:3:9:1|1:333_G_A:135,9,0:333	1|1:0,1:1:3:1|1:333_G_A:45,3,0:333	0/0:1,0:1:3:.:.:0,3,45	1|1:0,1:1:3:1|1:333_G_A:45,3,0:333	1|1:0,13:13:39:1|1:333_G_A:565,39,0:333	./.	1|1:0,2:2:6:1|1:333_G_A:90,6,0:333	./.:1,0:1:0:.:.:0,0,0	./.
Unigene119_All	337	.	C	T	37.59	PASS	AC=1;AF=0.021;AN=48;BaseQRankSum=0.967;DP=80;ExcessHet=0.0000;FS=0.000;InbreedingCoeff=-0.1386;MLEAC=2;MLEAF=0.042;MQ=60.00;MQRankSum=0.00;QD=3.76;ReadPosRankSum=0.967;SOR=1.609	GT:AD:DP:GQ:PL	0/0:4,0:4:9:0,9,135	0/0:14,0:14:27:0,27,405	0/0:6,0:6:15:0,15,225	./.	0/0:5,0:5:12:0,12,180	0/1:8,2:10:47:47,0,324	./.	0/0:1,0:1:3:0,3,45	./.	0/0:1,0:1:3:0,3,45	0/0:1,0:1:3:0,3,45	0/0:2,0:2:6:0,6,49	0/0:1,0:1:3:0,3,45	./.	./.	0/0:1,0:1:3:0,3,45	./.	0/0:3,0:3:9:0,9,134	0/0:1,0:1:3:0,3,16	./.	0/0:4,0:4:12:0,12,99	0/0:2,0:2:6:0,6,90	0/0:1,0:1:3:0,3,45	0/0:2,0:2:3:0,3,45	./.	0/0:3,0:3:9:0,9,94	0/0:1,0:1:3:0,3,25	0/0:1,0:1:3:0,3,45	0/0:1,0:1:3:0,3,25	0/0:12,0:12:33:0,33,495	./.	0/0:2,0:2:6:0,6,90	0/0:1,0:1:3:0,3,45	./.
Unigene119_All	338	.	G	C	52.31	PASS	AC=1;AF=0.026;AN=38;BaseQRankSum=-1.501e+00;DP=82;ExcessHet=0.0000;FS=0.000;InbreedingCoeff=0.1985;MLEAC=2;MLEAF=0.053;MQ=60.00;MQRankSum=0.00;QD=5.23;ReadPosRankSum=0.967;SOR=0.169	GT:AD:DP:GQ:PL	0/0:4,0:4:9:0,9,135	0/0:14,0:14:27:0,27,405	0/0:6,0:6:15:0,15,225	./.	0/0:5,0:5:12:0,12,180	0/1:8,2:10:60:60,0,324	./.	./.:1,0:1:0:0,0,0	./.	0/0:1,0:1:3:0,3,45	0/0:1,0:1:3:0,3,45	0/0:2,0:2:6:0,6,49	0/0:1,0:1:3:0,3,45	./.	./.	./.:1,0:1:0:0,0,0	./.	0/0:3,0:3:9:0,9,134	0/0:1,0:1:3:0,3,16	./.	0/0:4,0:4:12:0,12,99	0/0:2,0:2:6:0,6,90	./.:1,0:1:0:0,0,0	0/0:2,0:2:3:0,3,45	./.	0/0:3,0:3:9:0,9,94	./.:1,0:1:0:0,0,0	./.:1,0:1:0:0,0,0	0/0:1,0:1:3:0,3,25	0/0:12,0:12:33:0,33,495	./.	0/0:2,0:2:6:0,6,90	0/0:1,0:1:3:0,3,45	./.
Unigene119_All	339	.	A	G	2409.13	PASS	AC=23;AF=0.639;AN=36;BaseQRankSum=0.00;DP=84;ExcessHet=0.0008;FS=3.392;InbreedingCoeff=0.2454;MLEAC=37;MLEAF=1.00;MQ=60.00;MQRankSum=0.00;QD=30.49;ReadPosRankSum=0.319;SOR=0.196	GT:AD:DP:GQ:PGT:PID:PL:PS	0|1:1,3:4:33:0|1:333_G_A:103,0,33:333	1|1:1,14:15:3:1|1:333_G_A:565,3,0:333	./.:6,0:6:0:.:.:0,0,139	./.	1|1:0,5:5:15:1|1:333_G_A:225,15,0:333	0|1:6,4:10:99:0|1:333_G_A:144,0,240:333	./.	0/0:1,0:1:3:.:.:0,3,45	./.	./.:1,0:1:0:.:.:0,0,0	./.:1,0:1:0:.:.:0,0,0	1|1:0,2:2:6:1|1:333_G_A:90,6,0:333	0/0:1,0:1:3:.:.:0,3,45	./.	./.	0/0:1,0:1:3:.:.:0,3,45	./.	0|1:1,2:3:36:0|1:333_G_A:81,0,36:333	1|1:0,1:1:3:1|1:333_G_A:45,3,0:333	./.	1|1:0,4:4:12:1|1:333_G_A:180,12,0:333	./.:2,0:2:0:.:.:0,0,0	0/0:1,0:1:3:.:.:0,3,45	./.:2,0:2:0:.:.:0,0,0	./.	1|1:0,3:3:9:1|1:333_G_A:135,9,0:333	1|1:0,1:1:3:1|1:333_G_A:45,3,0:333	0/0:1,0:1:3:.:.:0,3,45	1|1:0,1:1:3:1|1:333_G_A:45,3,0:333	1|1:0,12:12:36:1|1:333_G_A:540,36,0:333	./.	1|1:0,2:2:6:1|1:333_G_A:90,6,0:333	./.:1,0:1:0:.:.:0,0,0	./.
Unigene119_All	351	.	G	T	2939.33	PASS	AC=27;AF=0.900;AN=30;BaseQRankSum=0.00;DP=83;ExcessHet=0.4742;FS=4.014;InbreedingCoeff=0.2083;MLEAC=49;MLEAF=1.00;MQ=60.00;MQRankSum=0.00;QD=31.63;ReadPosRankSum=-5.920e-01;SOR=0.218	GT:AD:DP:GQ:PGT:PID:PL:PS	1|1:0,4:4:12:1|1:351_G_T:180,12,0:351	1/1:0,12:12:36:.:.:540,36,0	0/1:2,2:4:37:.:.:67,0,37	./.	1|1:0,4:4:12:1|1:333_G_A:180,12,0:333	0/1:3,10:13:90:.:.:339,0,90	./.	./.	./.	./.:1,0:1:0:.:.:0,0,0	./.:1,0:1:0:.:.:0,0,0	1/1:0,2:2:6:.:.:49,6,0	./.:2,0:2:0:.:.:0,0,0	./.	./.	./.:1,0:1:0:.:.:0,0,0	./.	0/1:1,2:3:36:.:.:81,0,36	1|1:0,1:1:3:1|1:333_G_A:45,3,0:333	./.	1|1:0,5:5:15:1|1:333_G_A:225,15,0:333	./.:2,0:2:0:.:.:0,0,0	./.:1,0:1:0:.:.:0,0,0	1/1:0,2:2:6:.:.:90,6,0	./.:1,0:1:0:.:.:0,0,0	1/1:0,3:3:9:.:.:94,9,0	1|1:0,1:1:3:1|1:333_G_A:45,3,0:333	./.:1,0:1:0:.:.:0,0,0	1|1:0,1:1:3:1|1:333_G_A:45,3,0:333	1|1:0,13:13:39:1|1:333_G_A:585,39,0:333	./.	1|1:0,3:3:9:1|1:333_G_A:135,9,0:333	./.:1,0:1:0:.:.:0,0,0	./.
Unigene119_All	356	.	T	C	421.74	PASS	AC=3;AF=0.065;AN=46;BaseQRankSum=0.431;DP=82;ExcessHet=0.0000;FS=0.000;InbreedingCoeff=0.1242;MLEAC=5;MLEAF=0.109;MQ=60.00;MQRankSum=0.00;QD=30.12;ReadPosRankSum=0.549;SOR=0.693	GT:AD:DP:GQ:PGT:PID:PL:PS	1|1:0,5:5:15:1|1:356_T_C:205,15,0:356	0/1:2,7:9:56:.:.:238,0,56	0/0:3,0:3:9:.:.:0,9,89	./.	0/0:4,0:4:12:.:.:0,12,161	0/0:14,0:14:42:.:.:0,42,459	./.	./.	./.	0/0:1,0:1:3:.:.:0,3,45	0/0:1,0:1:3:.:.:0,3,45	0/0:2,0:2:6:.:.:0,6,49	0/0:2,0:2:6:.:.:0,6,90	./.	./.	0/0:1,0:1:3:.:.:0,3,45	./.	0/0:4,0:4:12:.:.:0,12,123	0/0:1,0:1:3:.:.:0,3,45	./.	0/0:5,0:5:15:.:.:0,15,144	0/0:2,0:2:6:.:.:0,6,90	0/0:1,0:1:3:.:.:0,3,45	0/0:2,0:2:6:.:.:0,6,90	0/0:1,0:1:3:.:.:0,3,45	0/0:3,0:3:6:.:.:0,6,90	./.	0/0:1,0:1:3:.:.:0,3,45	0/0:1,0:1:3:.:.:0,3,25	0/0:13,0:13:39:.:.:0,39,402	./.	0/0:3,0:3:9:.:.:0,9,94	0/0:1,0:1:3:.:.:0,3,45	./.
Unigene119_All	362	.	C	T	2750.07	PASS	AC=27;AF=0.750;AN=36;BaseQRankSum=0.833;DP=85;ExcessHet=0.0040;FS=2.867;InbreedingCoeff=0.2781;MLEAC=45;MLEAF=1.00;MQ=60.00;MQRankSum=0.00;QD=35.25;ReadPosRankSum=0.00;SOR=0.330	GT:AD:DP:GQ:PGT:PID:PL:PS	1|1:0,4:4:12:1|1:356_T_C:180,12,0:356	1|1:0,10:10:30:1|1:362_C_T:450,30,0:362	0/1:1,2:3:36:.:.:40,0,36	./.	1|1:0,5:5:15:1|1:333_G_A:225,15,0:333	0/1:8,7:15:99:.:.:270,0,315	./.	./.	./.	./.:1,0:1:0:.:.:0,0,0	./.:1,0:1:0:.:.:0,0,0	1|1:0,2:2:6:1|1:362_C_T:90,6,0:362	./.:2,0:2:0:.:.:0,0,0	./.	./.	0/0:1,0:1:3:.:.:0,3,45	./.	0|1:1,4:5:30:0|1:362_C_T:165,0,30:362	1|1:0,2:2:6:1|1:333_G_A:90,6,0:333	./.	1|1:0,5:5:15:1|1:333_G_A:225,15,0:333	./.:2,0:2:0:.:.:0,0,0	0/0:1,0:1:3:.:.:0,3,45	1|1:0,2:2:6:1|1:362_C_T:90,6,0:362	1|1:0,1:1:3:1|1:362_C_T:45,3,0:362	1|1:0,3:3:9:1|1:362_C_T:115,9,0:362	.|.:.:.:0:0|1:333_G_A:0,0,0:333	0/0:1,0:1:3:.:.:0,3,45	1|1:0,1:1:3:1|1:333_G_A:45,3,0:333	1/1:1,12:13:14:.:.:352,14,0	./.	1|1:0,4:4:12:1|1:333_G_A:180,12,0:333	./.:1,0:1:0:.:.:0,0,0	./.
Unigene119_All	364	.	A	T,G	3024.2	PASS	AC=26,1;AF=0.867,0.033;AN=30;BaseQRankSum=-7.500e-02;DP=87;ExcessHet=0.4742;FS=3.658;InbreedingCoeff=0.3334;MLEAC=47,2;MLEAF=1.00,0.067;MQ=60.00;MQRankSum=0.00;QD=28.06;ReadPosRankSum=0.00;SOR=0.223	GT:AD:DP:GQ:PGT:PID:PL:PS	1|1:0,4,0:4:12:1|1:351_G_T:180,12,0,180,12,180:351	1|1:0,10,0:10:30:1|1:362_C_T:450,30,0,450,30,450:362	0/2:2,0,1:3:36:.:.:36,42,126,0,84,81	./.	1|1:0,5,0:5:15:1|1:333_G_A:225,15,0,225,15,225:333	0/1:4,7,4:15:17:.:.:276,0,181,161,17,296	./.	./.	./.	./.:1,0,0:1:0:.:.:0,0,0,0,0,0	./.:1,0,0:1:0:.:.:0,0,0,0,0,0	1|1:0,2,0:2:6:1|1:362_C_T:90,6,0,90,6,90:362	./.:2,0,0:2:0:.:.:0,0,0,0,0,0	./.	./.	./.:1,0,0:1:0:.:.:0,0,0,0,0,0	./.	0|1:1,4,0:5:30:0|1:362_C_T:165,0,30,168,42,210:362	1|1:0,2,0:2:6:1|1:333_G_A:90,6,0,90,6,90:333	./.	1|1:0,5,0:5:15:1|1:333_G_A:225,15,0,225,15,225:333	./.:2,0,0:2:0:.:.:0,0,0,0,0,0	./.:1,0,0:1:0:.:.:0,0,0,0,0,0	1|1:0,2,0:2:6:1|1:362_C_T:90,6,0,90,6,90:362	1|1:0,1,0:1:3:1|1:362_C_T:45,3,0,45,3,45:362	1|1:0,3,0:3:9:1|1:362_C_T:115,9,0,115,9,115:362	.|.:.:.:0:0|1:333_G_A:0,0,0,0,0,0:333	./.:1,0,0:1:0:.:.:0,0,0,0,0,0	1|1:0,1,0:1:3:1|1:333_G_A:45,3,0,45,3,45:333	1|1:0,13,0:13:39:1|1:333_G_A:585,39,0,585,39,585:333	./.	1|1:0,4,0:4:12:1|1:333_G_A:180,12,0,180,12,180:333	./.:1,0,0:1:0:.:.:0,0,0,0,0,0	./.
Unigene119_All	393	.	G	A	483.63	PASS	AC=8;AF=0.235;AN=34;BaseQRankSum=0.00;DP=106;ExcessHet=0.0499;FS=15.285;InbreedingCoeff=0.0798;MLEAC=13;MLEAF=0.382;MQ=60.00;MQRankSum=0.00;QD=13.82;ReadPosRankSum=0.640;SOR=1.653	GT:AD:DP:GQ:PGT:PID:PL:PS	0|1:5,1:6:27:0|1:393_G_A:27,0,207:393	0|1:15,2:17:39:0|1:393_G_A:39,0,621:393	./.:2,0:2:0:.:.:0,0,0	./.	./.:6,0:6:0:.:.:0,0,123	0|1:8,6:14:99:0|1:393_G_A:208,0,312:393	./.	./.	./.	0/0:1,0:1:3:.:.:0,3,45	0/0:1,0:1:3:.:.:0,3,29	0/0:1,0:1:3:.:.:0,3,45	./.:2,0:2:0:.:.:0,0,0	./.	./.	./.:1,0:1:0:.:.:0,0,0	0/0:3,0:3:9:.:.:0,9,94	0|1:4,1:5:30:0|1:366_A_G:30,0,165:366	./.:4,0:4:0:.:.:0,0,90	./.	0/0:4,0:4:12:.:.:0,12,123	./.:3,0:3:0:.:.:0,0,5	./.	0/0:4,0:4:12:.:.:0,12,131	0/0:3,0:3:9:.:.:0,9,94	0/0:2,0:2:6:.:.:0,6,69	1|1:0,2:2:6:1|1:393_G_A:90,6,0:393	1|1:0,2:2:6:1|1:393_G_A:90,6,0:393	0/0:1,0:1:3:.:.:0,3,45	./.:15,0:15:0:.:.:0,0,422	./.	0/0:5,0:5:12:.:.:0,12,180	0/0:2,0:2:6:.:.:0,6,49	./.
Unigene119_All	400	.	C	A	453.34	PASS	AC=8;AF=0.200;AN=40;BaseQRankSum=0.604;DP=100;ExcessHet=0.0354;FS=12.215;InbreedingCoeff=0.1442;MLEAC=12;MLEAF=0.300;MQ=60.00;MQRankSum=0.00;QD=13.74;ReadPosRankSum=0.210;SOR=1.487	GT:AD:DP:GQ:PGT:PID:PL:PS	0|1:5,1:6:27:0|1:393_G_A:27,0,207:393	0|1:14,2:16:42:0|1:393_G_A:42,0,579:393	./.:2,0:2:0:.:.:0,0,0	./.	0/0:6,0:6:18:.:.:0,18,196	0|1:8,5:13:99:0|1:393_G_A:186,0,315:393	./.	./.	./.	0/0:1,0:1:3:.:.:0,3,45	0/0:1,0:1:3:.:.:0,3,29	0/0:1,0:1:3:.:.:0,3,45	./.:2,0:2:0:.:.:0,0,0	./.	./.	./.:1,0:1:0:.:.:0,0,0	0/0:3,0:3:9:.:.:0,9,94	0|1:4,1:5:30:0|1:366_A_G:30,0,165:366	./.:4,0:4:0:.:.:0,0,90	./.	0/0:3,0:3:9:.:.:0,9,134	0/0:2,0:2:6:.:.:0,6,49	./.	0/0:4,0:4:12:.:.:0,12,131	0/0:3,0:3:9:.:.:0,9,94	0/0:2,0:2:6:.:.:0,6,69	1|1:0,2:2:6:1|1:393_G_A:90,6,0:393	1|1:0,2:2:6:1|1:393_G_A:90,6,0:393	0/0:1,0:1:3:.:.:0,3,45	0/0:13,0:13:33:.:.:0,33,495	./.	0/0:5,0:5:12:.:.:0,12,180	0/0:2,0:2:6:.:.:0,6,49	./.
Unigene119_All	405	.	A	T	474.8	PASS	AC=8;AF=0.211;AN=38;BaseQRankSum=0.674;DP=94;ExcessHet=0.0419;FS=12.225;InbreedingCoeff=0.0515;MLEAC=13;MLEAF=0.342;MQ=60.00;MQRankSum=0.00;QD=16.37;ReadPosRankSum=0.674;SOR=1.486	GT:AD:DP:GQ:PGT:PID:PL:PS	0|1:5,1:6:27:0|1:393_G_A:27,0,207:393	0|1:12,2:14:48:0|1:393_G_A:48,0,498:393	./.:1,0:1:0:.:.:0,0,0	./.	./.:6,0:6:0:.:.:0,0,104	0|1:6,5:11:99:0|1:393_G_A:192,0,237:393	./.	./.	./.	0/0:1,0:1:3:.:.:0,3,45	0/0:1,0:1:3:.:.:0,3,29	0/0:1,0:1:3:.:.:0,3,45	./.:2,0:2:0:.:.:0,0,0	./.	./.	0/0:1,0:1:3:.:.:0,3,45	0/0:3,0:3:9:.:.:0,9,94	0|1:3,1:4:33:0|1:366_A_G:33,0,123:366	./.:4,0:4:0:.:.:0,0,90	./.	0/0:3,0:3:9:.:.:0,9,134	0/0:2,0:2:6:.:.:0,6,49	./.	0/0:4,0:4:12:.:.:0,12,131	0/0:3,0:3:9:.:.:0,9,94	0/0:2,0:2:6:.:.:0,6,69	1|1:0,2:2:6:1|1:393_G_A:90,6,0:393	1|1:0,2:2:6:1|1:393_G_A:90,6,0:393	0/0:1,0:1:3:.:.:0,3,45	0/0:12,0:12:36:.:.:0,36,441	./.	./.:6,0:6:0:.:.:0,0,139	0/0:1,0:1:3:.:.:0,3,45	./.
Unigene119_All	406	.	C	T	418.24	PASS	AC=2;AF=0.042;AN=48;BaseQRankSum=1.38;DP=92;ExcessHet=0.0934;FS=0.000;InbreedingCoeff=-0.1420;MLEAC=3;MLEAF=0.063;MQ=60.00;MQRankSum=0.00;QD=22.01;ReadPosRankSum=-6.900e-02;SOR=0.495	GT:AD:DP:GQ:PL	0/1:1,5:6:27:207,0,27	0/1:6,7:13:99:226,0,220	0/0:1,0:1:3:0,3,40	./.	0/0:6,0:6:18:0,18,196	0/0:11,0:11:33:0,33,334	./.	./.	./.	0/0:1,0:1:3:0,3,45	0/0:1,0:1:3:0,3,29	0/0:1,0:1:3:0,3,45	0/0:2,0:2:6:0,6,90	./.	./.	0/0:1,0:1:3:0,3,45	0/0:3,0:3:9:0,9,94	0/0:3,0:3:9:0,9,118	0/0:4,0:4:9:0,9,135	./.	0/0:3,0:3:9:0,9,134	0/0:2,0:2:6:0,6,49	./.	0/0:4,0:4:12:0,12,131	0/0:3,0:3:9:0,9,94	0/0:2,0:2:6:0,6,69	0/0:2,0:2:6:0,6,49	0/0:2,0:2:6:0,6,41	0/0:1,0:1:3:0,3,45	0/0:12,0:12:36:0,36,441	./.	0/0:6,0:6:15:0,15,225	0/0:1,0:1:3:0,3,45	./.
Unigene119_All	423	.	A	G	2611.56	PASS	AC=24;AF=0.706;AN=34;BaseQRankSum=0.00;DP=91;ExcessHet=0.0249;FS=5.845;InbreedingCoeff=0.2635;MLEAC=42;MLEAF=1.00;MQ=60.00;MQRankSum=0.00;QD=34.82;ReadPosRankSum=0.871;SOR=0.266	GT:AD:DP:GQ:PGT:PID:PL:PS	0/1:1,6:7:23:.:.:178,0,23	0/1:2,11:13:51:.:.:456,0,51	0/0:1,0:1:3:.:.:0,3,34	./.	1/1:0,6:6:18:.:.:172,18,0	0/1:4,8:12:99:.:.:218,0,144	./.	./.	./.	./.:1,0:1:0:.:.:0,0,0	./.:1,0:1:0:.:.:0,0,0	./.:1,0:1:0:.:.:0,0,0	./.:2,0:2:0:.:.:0,0,0	./.	./.:1,0:1:0:.:.:0,0,0	./.:1,0:1:0:.:.:0,0,0	1/1:0,3:3:9:.:.:94,9,0	0/1:1,2:3:36:.:.:81,0,36	1/1:0,2:2:6:.:.:90,6,0	./.	1|1:0,3:3:9:1|1:423_A_G:135,9,0:423	1/1:0,1:1:3:.:.:25,3,0	./.	1/1:0,4:4:12:.:.:139,12,0	1/1:0,3:3:9:.:.:79,9,0	1/1:0,2:2:6:.:.:69,6,0	0/0:2,0:2:6:.:.:0,6,49	0/0:2,0:2:6:.:.:0,6,41	./.:1,0:1:0:.:.:0,0,0	1/1:0,12:12:36:.:.:516,36,0	./.	1|1:0,5:5:15:1|1:423_A_G:205,15,0:423	./.:1,0:1:0:.:.:0,0,0	./.
Unigene119_All	443	.	T	A,C	2923.29	PASS	AC=6,25;AF=0.188,0.781;AN=32;BaseQRankSum=-1.136e+00;DP=82;ExcessHet=0.0000;FS=0.000;InbreedingCoeff=0.5286;MLEAC=10,46;MLEAF=0.313,1.00;MQ=60.00;MQRankSum=0.00;QD=31.60;ReadPosRankSum=-2.490e-01;SOR=0.323	GT:AD:DP:GQ:PGT:PID:PL:PS	2/2:0,0,6:6:18:.:.:268,268,268,18,18,0	0/2:1,1,13:15:0:.:.:543,504,543,0,0,3	./.:1,0,0:1:0:.:.:0,0,0,0,0,0	./.	2/2:0,0,6:6:18:.:.:148,148,148,18,18,0	1/2:0,2,10:12:74:.:.:468,397,391,74,0,90	./.	./.	./.	./.	./.:1,0,0:1:0:.:.:0,0,0,0,0,0	./.	./.:1,0,0:1:0:.:.:0,0,0,0,0,0	./.	./.	./.:1,0,0:1:0:.:.:0,0,0,0,0,0	2/2:0,0,3:3:9:.:.:94,94,94,9,9,0	1/2:0,1,2:3:36:.:.:126,84,81,42,0,36	2/2:0,0,2:2:6:.:.:90,90,90,6,6,0	./.	2|2:0,0,2:2:6:1|1:423_A_G:90,90,90,6,6,0:423	2/2:0,0,1:1:3:.:.:25,25,25,3,3,0	./.	2/2:0,0,4:4:11:.:.:68,68,68,11,11,0	2/2:0,0,3:3:9:.:.:114,114,114,9,9,0	2/2:0,0,2:2:6:.:.:69,69,69,6,6,0	1/1:0,2,0:2:6:.:.:49,6,0,49,6,49	1/1:0,2,0:2:6:.:.:49,6,0,49,6,49	./.	2/2:0,0,8:8:24:.:.:263,263,263,24,24,0	./.:1,0,0:1:0:.:.:0,0,0,0,0,0	2|2:0,0,4:4:12:1|1:423_A_G:180,180,180,12,12,0:423	./.:1,0,0:1:0:.:.:0,0,0,0,0,0	./.
Unigene119_All	459	.	A	*,G	481.62	PASS	AC=22,2;AF=0.550,0.050;AN=40;BaseQRankSum=0.00;DP=90;ExcessHet=0.0017;FS=0.000;InbreedingCoeff=0.3900;MLEAC=33,4;MLEAF=0.825,0.100;MQ=60.00;MQRankSum=0.00;QD=7.08;ReadPosRankSum=1.38;SOR=0.529	GT:AD:DP:GQ:PGT:PID:PL:PS	0|2:1,0,5:6:22:0|1:459_A_G:207,210,247,0,37,22:459	0/2:3,2,9:14:72:.:.:364,285,437,0,72,93	./.:4,0,0:4:0:.:.:0,0,0,0,0,0	./.	1|1:0,5,0:5:15:1|1:455_CA_C:184,15,0,184,15,184:455	0|1:4,11,0:15:99:0|1:455_CA_C:450,0,135,462,168,630:455	./.	0/0:2,0,0:2:6:.:.:0,6,90,6,90,90	./.	./.	./.:1,0,0:1:0:.:.:0,0,0,0,0,0	./.	0/0:1,0,0:1:3:.:.:0,3,45,3,45,45	./.	./.	0/0:1,0,0:1:3:.:.:0,3,45,3,45,45	1|1:0,3,0:3:9:1|1:455_CA_C:135,9,0,135,9,135:455	0|1:1,2,0:3:36:0|1:455_CA_C:81,0,36,84,42,126:455	1|1:0,1,0:1:3:1|1:455_CA_C:45,3,0,45,3,45:455	./.	1|1:0,4,0:4:12:1|1:423_A_G:160,12,0,160,12,160:423	1|1:0,1,0:1:3:1|1:455_CA_C:45,3,0,45,3,45:455	./.	1|1:0,4,0:4:12:1|1:455_CA_C:180,12,0,180,12,180:455	1|1:0,3,0:3:9:1|1:455_CA_C:135,9,0,135,9,135:455	1|1:0,1,0:1:3:1|1:455_CA_C:45,3,0,45,3,45:455	0/0:2,0,0:2:6:.:.:0,6,49,6,49,49	0/0:3,0,0:3:6:.:.:0,6,90,6,90,90	./.	1|1:0,7,0:7:21:1|1:455_CA_C:309,21,0,309,21,309:455	0/0:1,0,0:1:3:.:.:0,3,29,3,29,29	1|1:0,4,0:4:12:1|1:423_A_G:180,12,0,180,12,180:423	./.:1,0,0:1:0:.:.:0,0,0,0,0,0	./.
Unigene119_All	463	.	C	T	362.65	PASS	AC=2;AF=0.043;AN=46;BaseQRankSum=0.376;DP=88;ExcessHet=0.0976;FS=0.000;InbreedingCoeff=-0.0661;MLEAC=4;MLEAF=0.087;MQ=60.00;MQRankSum=0.00;QD=19.09;ReadPosRankSum=-5.120e-01;SOR=0.818	GT:AD:DP:GQ:PGT:PID:PL:PS	0|1:1,5:6:22:0|1:459_A_G:207,0,22:459	0/1:8,5:13:99:.:.:169,0,319	./.:4,0:4:0:.:.:0,0,0	./.	0/0:3,0:3:9:.:.:0,9,95	0/0:16,1:17:26:.:.:0,26,669	./.	0/0:2,0:2:6:.:.:0,6,90	./.	./.	0/0:1,0:1:3:.:.:0,3,45	./.	0/0:3,0:3:6:.:.:0,6,90	./.	0/0:2,0:2:3:.:.:0,3,45	0/0:1,0:1:3:.:.:0,3,45	0/0:3,0:3:9:.:.:0,9,78	0/0:3,0:3:9:.:.:0,9,114	0/0:1,0:1:3:.:.:0,3,29	./.	0/0:3,0:3:9:.:.:0,9,86	0/0:1,0:1:3:.:.:0,3,25	./.	0/0:1,0:1:3:.:.:0,3,29	0/0:3,0:3:9:.:.:0,9,98	0/0:5,0:5:9:.:.:0,9,135	0/0:2,0:2:6:.:.:0,6,49	0/0:3,0:3:6:.:.:0,6,90	./.	0/0:5,0:5:15:.:.:0,15,196	0/0:1,0:1:3:.:.:0,3,29	0/0:4,0:4:12:.:.:0,12,151	0/0:1,0:1:3:.:.:0,3,45	./.
Unigene119_All	495	.	A	G	2444.98	PASS	AC=21;AF=0.656;AN=32;BaseQRankSum=-2.060e-01;DP=88;ExcessHet=0.0032;FS=7.859;InbreedingCoeff=0.3248;MLEAC=37;MLEAF=1.00;MQ=60.00;MQRankSum=0.00;QD=29.72;ReadPosRankSum=0.876;SOR=0.814	GT:AD:DP:GQ:PGT:PID:PL:PS	0|1:2,5:7:69:0|1:495_A_G:204,0,69:495	0|1:5,9:14:99:0|1:495_A_G:363,0,183:495	./.:4,0:4:0:.:.:0,0,0	./.	1|1:0,3:3:9:1|1:495_A_G:135,9,0:495	0|1:3,12:15:90:0|1:495_A_G:454,0,90:495	./.	0/0:3,0:3:9:.:.:0,9,94	./.	./.	./.	./.	./.:2,0:2:0:.:.:0,0,0	./.	./.	0/0:1,0:1:3:.:.:0,3,45	1|1:0,2:2:6:1|1:495_A_G:90,6,0:495	1|1:0,4:4:12:1|1:495_A_G:180,12,0:495	1|1:0,1:1:3:1|1:495_A_G:45,3,0:495	./.	1|1:0,3:3:9:1|1:495_A_G:135,9,0:495	./.	./.	1|1:0,2:2:6:1|1:495_A_G:79,6,0:495	1|1:0,3:3:9:1|1:495_A_G:135,9,0:495	./.:2,0:2:0:.:.:0,0,0	0/0:2,0:2:6:.:.:0,6,49	0/0:2,0:2:6:.:.:0,6,49	./.	1|1:0,5:5:15:1|1:495_A_G:190,15,0:495	./.:3,0:3:0:.:.:0,0,5	1|1:0,7:7:21:1|1:495_A_G:315,21,0:495	./.:1,0:1:0:.:.:0,0,0	./.
Unigene119_All	499	.	G	A	2443.46	PASS	AC=21;AF=0.700;AN=30;BaseQRankSum=-5.430e-01;DP=91;ExcessHet=0.0091;FS=10.158;InbreedingCoeff=0.3122;MLEAC=38;MLEAF=1.00;MQ=60.00;MQRankSum=0.00;QD=30.67;ReadPosRankSum=0.792;SOR=0.736	GT:AD:DP:GQ:PGT:PID:PL:PS	0|1:2,5:7:69:0|1:495_A_G:204,0,69:495	0|1:6,9:15:99:0|1:495_A_G:360,0,225:495	./.:4,0:4:0:.:.:0,0,0	./.	1|1:0,3:3:9:1|1:495_A_G:135,9,0:495	0|1:3,12:15:90:0|1:495_A_G:454,0,90:495	./.	0/0:3,0:3:9:.:.:0,9,94	./.	./.	./.	./.	./.:2,0:2:0:.:.:0,0,0	./.	./.	./.:1,0:1:0:.:.:0,0,0	1|1:0,2:2:6:1|1:495_A_G:90,6,0:495	1|1:0,4:4:12:1|1:495_A_G:180,12,0:495	1|1:0,1:1:3:1|1:495_A_G:45,3,0:495	./.	1|1:0,3:3:9:1|1:495_A_G:135,9,0:495	./.	./.	1|1:0,2:2:6:1|1:495_A_G:79,6,0:495	1|1:0,3:3:9:1|1:495_A_G:135,9,0:495	./.:3,0:3:0:.:.:0,0,0	0/0:2,0:2:6:.:.:0,6,49	0/0:2,0:2:6:.:.:0,6,49	./.	1|1:0,4:4:12:1|1:495_A_G:180,12,0:495	./.:3,0:3:0:.:.:0,0,5	1|1:0,7:7:21:1|1:495_A_G:315,21,0:495	./.:1,0:1:0:.:.:0,0,0	./.
Unigene119_All	516	.	T	A	2523.6	PASS	AC=24;AF=0.800;AN=30;BaseQRankSum=-9.720e-01;DP=81;ExcessHet=0.0033;FS=8.737;InbreedingCoeff=0.2842;MLEAC=41;MLEAF=1.00;MQ=60.00;MQRankSum=0.00;QD=24.41;ReadPosRankSum=-6.530e-01;SOR=0.473	GT:AD:DP:GQ:PGT:PID:PL:PS	0|1:2,3:5:75:0|1:516_T_A:120,0,75:516	0|1:5,12:17:99:0|1:495_A_G:489,0,174:495	./.:3,0:3:0:.:.:0,0,0	./.	1|1:0,2:2:6:1|1:516_T_A:90,6,0:516	1|1:1,15:16:3:1|1:516_T_A:630,3,0:516	./.	0/0:4,0:4:12:.:.:0,12,91	./.	./.	./.	./.	./.:2,0:2:0:.:.:0,0,0	./.	./.:.:0:0:.:.:0,0,0	./.:2,0:2:0:.:.:0,0,0	1|1:0,2:2:6:1|1:516_T_A:90,6,0:516	1|1:0,3:3:9:1|1:516_T_A:135,9,0:516	1|1:0,1:1:3:1|1:516_T_A:45,3,0:516	./.	1|1:0,2:2:6:1|1:495_A_G:90,6,0:495	1|1:0,1:1:3:1|1:516_T_A:45,3,0:516	./.	1|1:0,1:1:3:1|1:516_T_A:45,3,0:516	1|1:0,2:2:6:1|1:516_T_A:90,6,0:516	./.:2,0:2:0:.:.:0,0,0	./.	0/0:1,0:1:3:.:.:0,3,29	./.	1|1:0,5:5:15:1|1:516_T_A:224,15,0:516	./.:3,0:3:0:.:.:0,0,5	1|1:0,6:6:18:1|1:495_A_G:270,18,0:495	.|.:.:.:0:0|1:516_T_A:0,0,0:516	./.
Unigene119_All	519	.	T	C	2481.13	PASS	AC=24;AF=0.800;AN=30;BaseQRankSum=-1.260e-01;DP=79;ExcessHet=0.0033;FS=10.075;InbreedingCoeff=0.2830;MLEAC=41;MLEAF=1.00;MQ=60.00;MQRankSum=0.00;QD=27.11;ReadPosRankSum=-1.088e+00;SOR=0.346	GT:AD:DP:GQ:PGT:PID:PL:PS	0|1:2,3:5:75:0|1:516_T_A:120,0,75:516	0|1:4,12:16:99:0|1:495_A_G:492,0,132:495	./.:3,0:3:0:.:.:0,0,0	./.	1|1:0,2:2:6:1|1:516_T_A:90,6,0:516	1|1:1,15:16:3:1|1:516_T_A:630,3,0:516	./.	0/0:4,0:4:12:.:.:0,12,91	./.	./.	./.	./.	./.:2,0:2:0:.:.:0,0,0	./.	./.:1,0:1:0:.:.:0,0,0	./.:2,0:2:0:.:.:0,0,0	1|1:0,2:2:6:1|1:516_T_A:90,6,0:516	1|1:0,3:3:9:1|1:516_T_A:135,9,0:516	1|1:0,1:1:3:1|1:516_T_A:45,3,0:516	./.	1|1:0,2:2:6:1|1:519_T_C:90,6,0:519	1|1:0,1:1:3:1|1:516_T_A:45,3,0:516	./.	1|1:0,1:1:3:1|1:516_T_A:45,3,0:516	1|1:0,2:2:6:1|1:516_T_A:90,6,0:516	./.:2,0:2:0:.:.:0,0,0	./.	0/0:1,0:1:3:.:.:0,3,29	./.	1|1:0,5:5:15:1|1:516_T_A:224,15,0:516	./.:3,0:3:0:.:.:0,0,5	1|1:0,5:5:15:1|1:495_A_G:225,15,0:495	.|.:.:.:0:0|1:516_T_A:0,0,0:516	./.
Unigene119_All	522	.	G	C	1211.73	PASS	AC=11;AF=0.367;AN=30;BaseQRankSum=1.04;DP=76;ExcessHet=0.0000;FS=0.000;InbreedingCoeff=0.4962;MLEAC=18;MLEAF=0.600;MQ=60.00;MQRankSum=0.00;QD=28.70;ReadPosRankSum=0.524;SOR=1.179	GT:AD:DP:GQ:PGT:PID:PL:PS	0/0:5,0:5:15:.:.:0,15,222	0/0:16,0:16:39:.:.:0,39,585	0/0:3,0:3:9:.:.:0,9,122	./.	0/0:2,0:2:6:.:.:0,6,69	1|1:1,15:16:3:1|1:516_T_A:630,3,0:516	./.	0/0:4,0:4:12:.:.:0,12,91	./.	./.	./.	./.	./.:2,0:2:0:.:.:0,0,0	./.	./.	./.:2,0:2:0:.:.:0,0,0	./.	1|1:0,3:3:9:1|1:516_T_A:135,9,0:516	0/0:1,0:1:3:.:.:0,3,25	./.	1|1:0,2:2:6:1|1:519_T_C:90,6,0:519	0/0:2,0:2:6:.:.:0,6,74	./.	./.	1|1:0,2:2:6:1|1:516_T_A:90,6,0:516	./.:1,0:1:0:.:.:0,0,0	./.	0/0:1,0:1:3:.:.:0,3,29	./.	1|1:0,4:4:12:1|1:516_T_A:180,12,0:516	0/0:3,0:3:9:.:.:0,9,78	0/1:3,2:5:75:.:.:75,0,79	.|.:.:.:0:0|1:516_T_A:0,0,0:516	./.
Unigene119_All	532	.	G	A	251.71	PASS	AC=2;AF=0.071;AN=28;BaseQRankSum=0.382;DP=70;ExcessHet=0.1639;FS=4.868;InbreedingCoeff=-0.0469;MLEAC=5;MLEAF=0.179;MQ=60.00;MQRankSum=0.00;QD=13.98;ReadPosRankSum=-5.240e-01;SOR=0.132	GT:AD:DP:GQ:PGT:PID:PL:PS	0|1:2,3:5:75:0|1:532_G_A:115,0,75:532	0|1:9,4:13:99:0|1:532_G_A:142,0,329:532	./.:3,0:3:0:.:.:0,0,0	./.	0/0:3,0:3:9:.:.:0,9,95	0/0:16,0:16:48:.:.:0,48,472	./.	0/0:4,0:4:12:.:.:0,12,91	./.	./.	./.	./.	0/0:2,0:2:6:.:.:0,6,74	./.	./.	0/0:2,0:2:6:.:.:0,6,74	./.	0/0:3,0:3:9:.:.:0,9,118	./.	./.	0/0:2,0:2:6:.:.:0,6,61	0/0:2,0:2:6:.:.:0,6,74	./.	./.	0/0:2,0:2:6:.:.:0,6,49	./.	./.	0/0:1,0:1:3:.:.:0,3,29	./.	./.:4,0:4:0:.:.:0,0,90	0/0:3,0:3:9:.:.:0,9,78	0/0:4,0:4:12:.:.:0,12,107	./.	./.
Unigene119_All	533	.	C	T	41.03	PASS	AC=1;AF=0.026;AN=38;BaseQRankSum=0.927;DP=71;ExcessHet=0.0000;FS=0.000;InbreedingCoeff=-0.1252;MLEAC=2;MLEAF=0.053;MQ=60.00;MQRankSum=0.00;QD=3.16;ReadPosRankSum=0.297;SOR=1.508	GT:AD:DP:GQ:PL	0/0:5,0:5:12:0,12,180	0/1:11,2:13:49:49,0,416	0/0:2,0:2:3:0,3,45	./.	0/0:3,0:3:9:0,9,95	0/0:16,0:16:48:0,48,472	./.	0/0:4,0:4:12:0,12,91	./.	./.	0/0:1,0:1:3:0,3,45	./.	0/0:2,0:2:6:0,6,74	./.	0/0:1,0:1:3:0,3,25	0/0:2,0:2:6:0,6,74	./.	0/0:3,0:3:9:0,9,118	./.	./.	0/0:2,0:2:6:0,6,61	0/0:2,0:2:6:0,6,74	./.	./.	0/0:2,0:2:6:0,6,49	0/0:1,0:1:3:0,3,25	./.	0/0:1,0:1:3:0,3,29	./.	0/0:3,0:3:9:0,9,118	0/0:3,0:3:9:0,9,78	0/0:4,0:4:12:0,12,107	./.	./.
Unigene119_All	542	.	A	C	234.78	PASS	AC=2;AF=0.053;AN=38;BaseQRankSum=1.60;DP=76;ExcessHet=0.1190;FS=0.000;InbreedingCoeff=-0.0479;MLEAC=4;MLEAF=0.105;MQ=60.00;MQRankSum=0.00;QD=11.74;ReadPosRankSum=0.143;SOR=0.425	GT:AD:DP:GQ:PGT:PID:PL:PS	0|1:2,3:5:75:0|1:532_G_A:115,0,75:532	0|1:11,4:15:99:0|1:532_G_A:130,0,396:532	./.:3,0:3:0:.:.:0,0,0	./.	0/0:5,0:5:15:.:.:0,15,173	0/0:16,0:16:48:.:.:0,48,486	./.	0/0:4,0:4:12:.:.:0,12,91	./.	./.	0/0:1,0:1:3:.:.:0,3,45	0/0:1,0:1:3:.:.:0,3,16	0/0:2,0:2:6:.:.:0,6,74	./.	0/0:1,0:1:3:.:.:0,3,25	0/0:2,0:2:6:.:.:0,6,74	./.	0/0:3,0:3:9:.:.:0,9,118	./.	./.	0/0:2,0:2:6:.:.:0,6,61	0/0:2,0:2:6:.:.:0,6,74	./.	./.	0/0:2,0:2:6:.:.:0,6,49	0/0:1,0:1:3:.:.:0,3,25	./.	./.	0/0:1,0:1:3:.:.:0,3,45	0/0:3,0:3:9:.:.:0,9,118	0/0:3,0:3:9:.:.:0,9,78	0/0:4,0:4:12:.:.:0,12,107	./.	./.
Unigene119_All	559	.	C	T	261.77	PASS	AC=5;AF=0.139;AN=36;BaseQRankSum=1.32;DP=71;ExcessHet=0.0000;FS=2.515;InbreedingCoeff=0.3509;MLEAC=7;MLEAF=0.194;MQ=60.00;MQRankSum=0.00;QD=15.40;ReadPosRankSum=-7.590e-01;SOR=0.160	GT:AD:DP:GQ:PGT:PID:PL:PS	0/0:5,0:5:15:.:.:0,15,222	0/1:10,2:12:54:.:.:54,0,406	0/0:3,0:3:9:.:.:0,9,111	./.	0/0:4,0:4:12:.:.:0,12,170	0/0:16,0:16:45:.:.:0,45,675	./.	1|1:0,3:3:9:1|1:559_C_T:135,9,0:559	./.	./.	./.:2,0:2:0:.:.:0,0,0	0/0:1,0:1:3:.:.:0,3,16	./.:2,0:2:0:.:.:0,0,0	./.	0/0:1,0:1:3:.:.:0,3,25	0/0:2,0:2:6:.:.:0,6,74	./.	0/0:4,0:4:12:.:.:0,12,139	./.	./.	0/0:2,0:2:6:.:.:0,6,61	0/0:2,0:2:6:.:.:0,6,74	./.	./.	0/0:1,0:1:3:.:.:0,3,45	0/0:1,0:1:3:.:.:0,3,25	./.	./.	0/0:1,0:1:3:.:.:0,3,45	0/0:3,0:3:9:.:.:0,9,118	1|1:0,2:2:6:1|1:559_C_T:90,6,0:559	0/0:4,0:4:12:.:.:0,12,107	./.	./.
Unigene119_All	569	.	T	A	2350.35	PASS	AC=19;AF=0.594;AN=32;BaseQRankSum=-4.310e-01;DP=73;ExcessHet=0.0747;FS=0.000;InbreedingCoeff=0.1552;MLEAC=34;MLEAF=1.00;MQ=60.00;MQRankSum=0.00;QD=32.83;ReadPosRankSum=0.844;SOR=0.726	GT:AD:DP:GQ:PGT:PID:PL:PS	0|1:1,3:4:30:0|1:569_T_A:123,0,30:569	0|1:2,10:12:54:0|1:569_T_A:414,0,54:569	0|1:1,2:3:36:0|1:569_T_A:81,0,36:569	./.	0|1:1,3:4:33:0|1:569_T_A:123,0,33:569	0|1:2,17:19:33:0|1:569_T_A:695,0,33:569	./.	0/0:2,0:2:6:.:.:0,6,49	0/0:1,0:1:3:.:.:0,3,29	./.	./.:2,0:2:0:.:.:0,0,0	0/0:1,0:1:3:.:.:0,3,16	./.:2,0:2:0:.:.:0,0,0	./.	./.:1,0:1:0:.:.:0,0,0	1/1:0,1:1:3:.:.:45,3,0	./.	1|1:0,4:4:12:1|1:569_T_A:180,12,0:569	./.:.:.:0:.:.:0,0,0	./.	1/1:0,3:3:9:.:.:134,9,0	1|1:0,1:1:3:1|1:569_T_A:45,3,0:569	./.	./.:.:.:0:.:.:0,0,0	1/1:0,2:2:6:.:.:90,6,0	./.:1,0:1:0:.:.:0,0,0	./.	./.:1,0:1:0:.:.:0,0,0	./.:1,0:1:0:.:.:0,0,0	1/1:0,3:3:9:.:.:134,9,0	0/0:1,0:1:3:.:.:0,3,45	1|1:0,4:4:12:1|1:569_T_A:180,12,0:569	.|.:.:.:0:0|1:569_T_A:0,0,0:569	./.
Unigene119_All	578	.	C	T	42.91	PASS	AC=1;AF=0.024;AN=42;BaseQRankSum=-3.840e-01;DP=71;ExcessHet=0.0000;FS=0.000;InbreedingCoeff=-0.1558;MLEAC=2;MLEAF=0.048;MQ=60.00;MQRankSum=0.00;QD=3.58;ReadPosRankSum=2.06;SOR=0.223	GT:AD:DP:GQ:PL	0/0:2,0:2:6:0,6,84	0/1:10,2:12:51:51,0,408	./.:3,0:3:0:0,0,28	./.	0/0:3,0:3:9:0,9,124	0/0:18,0:18:48:0,48,720	./.	0/0:3,0:3:9:0,9,74	0/0:1,0:1:3:0,3,29	./.	0/0:2,0:2:6:0,6,74	0/0:1,0:1:3:0,3,45	./.	./.	0/0:1,0:1:3:0,3,45	0/0:1,0:1:3:0,3,45	0/0:1,0:1:3:0,3,45	0/0:5,0:5:15:0,15,128	./.	./.	0/0:3,0:3:9:0,9,118	0/0:1,0:1:3:0,3,29	./.	./.	0/0:2,0:2:6:0,6,90	0/0:1,0:1:3:0,3,29	./.	0/0:1,0:1:3:0,3,29	0/0:1,0:1:3:0,3,45	0/0:4,0:4:9:0,9,135	0/0:1,0:1:3:0,3,45	0/0:4,0:4:12:0,12,147	./.	./.
Unigene119_All	585	.	C	T	510.53	PASS	AC=8;AF=0.211;AN=38;BaseQRankSum=-9.670e-01;DP=69;ExcessHet=0.0003;FS=4.560;InbreedingCoeff=0.2255;MLEAC=12;MLEAF=0.316;MQ=60.00;MQRankSum=0.00;QD=26.87;ReadPosRankSum=0.967;SOR=2.104	GT:AD:DP:GQ:PGT:PID:PL:PS	1|1:0,2:2:6:1|1:569_T_A:90,6,0:569	0/1:6,5:11:99:.:.:168,0,235	0|1:1,2:3:36:0|1:569_T_A:81,0,36:569	./.	0/0:3,0:3:9:.:.:0,9,124	0/0:17,0:17:45:.:.:0,45,675	./.	1|1:0,3:3:9:1|1:585_C_T:135,9,0:585	0/0:1,0:1:3:.:.:0,3,29	./.	./.:2,0:2:0:.:.:0,0,0	0/0:1,0:1:3:.:.:0,3,45	./.	./.	./.	0/0:1,0:1:3:.:.:0,3,45	0/0:1,0:1:3:.:.:0,3,45	0/0:6,0:6:18:.:.:0,18,172	./.	./.	0/0:3,0:3:9:.:.:0,9,118	0/0:1,0:1:3:.:.:0,3,29	./.	./.	0/0:2,0:2:6:.:.:0,6,90	0/0:1,0:1:3:.:.:0,3,29	./.	0/0:1,0:1:3:.:.:0,3,29	0/0:1,0:1:3:.:.:0,3,45	./.:4,0:4:0:.:.:0,0,90	1|1:0,1:1:3:1|1:559_C_T:45,3,0:559	0/0:4,0:4:12:.:.:0,12,147	./.	./.
Unigene119_All	586	.	G	A	162.39	PASS	AC=4;AF=0.105;AN=38;DP=69;ExcessHet=0.0000;FS=0.000;InbreedingCoeff=0.3003;MLEAC=5;MLEAF=0.132;MQ=60.00;QD=28.63;SOR=0.693	GT:AD:DP:GQ:PGT:PID:PL:PS	0/0:2,0:2:6:.:.:0,6,86	0/0:11,0:11:30:.:.:0,30,450	0/0:3,0:3:9:.:.:0,9,120	./.	0/0:3,0:3:9:.:.:0,9,124	0/0:17,0:17:45:.:.:0,45,675	./.	1|1:0,3:3:9:1|1:585_C_T:135,9,0:585	0/0:1,0:1:3:.:.:0,3,29	./.	./.:2,0:2:0:.:.:0,0,0	0/0:1,0:1:3:.:.:0,3,45	./.	./.	./.	0/0:1,0:1:3:.:.:0,3,45	0/0:1,0:1:3:.:.:0,3,45	0/0:6,0:6:18:.:.:0,18,172	./.	./.	0/0:3,0:3:9:.:.:0,9,118	0/0:1,0:1:3:.:.:0,3,29	./.	./.	0/0:2,0:2:6:.:.:0,6,90	0/0:1,0:1:3:.:.:0,3,29	./.	0/0:1,0:1:3:.:.:0,3,29	0/0:1,0:1:3:.:.:0,3,45	./.:4,0:4:0:.:.:0,0,90	1|1:0,1:1:3:1|1:559_C_T:45,3,0:559	0/0:4,0:4:12:.:.:0,12,147	./.	./.
Unigene119_All	588	.	G	A	2226.64	PASS	AC=17;AF=0.607;AN=28;BaseQRankSum=-9.670e-01;DP=69;ExcessHet=0.2065;FS=1.735;InbreedingCoeff=0.1341;MLEAC=33;MLEAF=1.00;MQ=60.00;MQRankSum=0.00;QD=25.93;ReadPosRankSum=1.27;SOR=0.307	GT:AD:DP:GQ:PGT:PID:PL:PS	1|1:0,2:2:6:1|1:569_T_A:90,6,0:569	0|1:1,10:11:12:0|1:569_T_A:417,0,12:569	0|1:1,2:3:36:0|1:569_T_A:81,0,36:569	./.	0|1:1,3:4:33:0|1:569_T_A:123,0,33:569	0|1:2,16:18:36:0|1:569_T_A:666,0,36:569	./.	0/0:2,0:2:6:.:.:0,6,90	0/0:1,0:1:3:.:.:0,3,29	./.	./.:2,0:2:0:.:.:0,0,0	0/0:1,0:1:3:.:.:0,3,45	./.	./.	./.	./.:1,0:1:0:.:.:0,0,0	./.:1,0:1:0:.:.:0,0,0	0|1:1,5:6:27:0|1:569_T_A:207,0,27:569	./.:.:.:0:.:.:0,0,0	./.	1/1:0,3:3:9:.:.:134,9,0	1|1:0,1:1:3:1|1:569_T_A:45,3,0:569	./.	./.:.:.:0:.:.:0,0,0	1/1:0,2:2:6:.:.:90,6,0	./.:1,0:1:0:.:.:0,0,0	./.	./.:1,0:1:0:.:.:0,0,0	./.:1,0:1:0:.:.:0,0,0	1|1:0,2:2:6:1|1:588_G_A:90,6,0:588	./.:2,0:2:0:.:.:0,0,0	1|1:0,4:4:12:1|1:569_T_A:180,12,0:569	.|.:.:.:0:0|1:569_T_A:0,0,0:569	./.
Unigene119_All	600	.	A	C	2015.5	PASS	AC=20;AF=0.714;AN=28;BaseQRankSum=-6.740e-01;DP=73;ExcessHet=0.1148;FS=4.479;InbreedingCoeff=0.1780;MLEAC=37;MLEAF=1.00;MQ=60.00;MQRankSum=0.00;QD=29.92;ReadPosRankSum=1.20;SOR=0.216	GT:AD:DP:GQ:PGT:PID:PL:PS	1|1:0,2:2:6:1|1:569_T_A:90,6,0:569	1|1:0,9:9:27:1|1:569_T_A:405,27,0:569	0|1:1,3:4:33:0|1:569_T_A:123,0,33:569	./.	0|1:1,3:4:33:0|1:569_T_A:123,0,33:569	0/1:2,14:16:42:.:.:382,0,42	./.	0/0:2,0:2:6:.:.:0,6,90	./.:2,0:2:0:.:.:0,0,0	./.	./.:2,0:2:0:.:.:0,0,0	0/0:2,0:2:6:.:.:0,6,49	./.	./.	./.	./.:1,0:1:0:.:.:0,0,0	./.:2,0:2:0:.:.:0,0,0	0|1:1,5:6:27:0|1:569_T_A:207,0,27:569	./.	./.	1/1:0,3:3:9:.:.:127,9,0	1|1:0,1:1:3:1|1:569_T_A:45,3,0:569	./.	./.	1/1:0,2:2:6:.:.:90,6,0	./.:2,0:2:0:.:.:0,0,0	./.	./.:1,0:1:0:.:.:0,0,0	./.:1,0:1:0:.:.:0,0,0	1|1:0,2:2:6:1|1:588_G_A:90,6,0:588	./.:2,0:2:0:.:.:0,0,16	1|1:0,4:4:12:1|1:569_T_A:180,12,0:569	1/1:0,1:1:3:.:.:25,3,0	./.
Unigene119_All	624	.	T	C	1944.91	PASS	AC=21;AF=0.700;AN=30;BaseQRankSum=0.674;DP=66;ExcessHet=0.0091;FS=9.282;InbreedingCoeff=0.2650;MLEAC=38;MLEAF=1.00;MQ=60.00;MQRankSum=0.00;QD=32.16;ReadPosRankSum=0.842;SOR=1.063	GT:AD:DP:GQ:PGT:PID:PL:PS	1|1:0,2:2:6:1|1:569_T_A:90,6,0:569	1|1:0,5:5:15:1|1:569_T_A:225,15,0:569	0|1:3,3:6:99:0|1:569_T_A:117,0,117:569	./.	0|1:3,2:5:75:0|1:624_T_C:75,0,120:624	0|1:2,13:15:45:0|1:624_T_C:509,0,45:624	./.	0/0:1,0:1:3:.:.:0,3,45	0/0:2,0:2:6:.:.:0,6,61	./.	./.:2,0:2:0:.:.:0,0,0	0/0:2,0:2:6:.:.:0,6,49	./.	./.	./.	./.:1,0:1:0:.:.:0,0,0	./.:3,0:3:0:.:.:0,0,0	1|1:0,5:5:15:1|1:624_T_C:205,15,0:624	./.	./.	1|1:0,2:2:6:1|1:624_T_C:90,6,0:624	1|1:0,2:2:6:1|1:624_T_C:90,6,0:624	./.	./.	1|1:0,3:3:9:1|1:624_T_C:135,9,0:624	./.:1,0:1:0:.:.:0,0,0	./.	./.:1,0:1:0:.:.:0,0,0	./.:1,0:1:0:.:.:0,0,0	1|1:0,1:1:3:1|1:588_G_A:45,3,0:588	./.	1|1:0,4:4:12:1|1:569_T_A:180,12,0:569	1|1:0,1:1:3:1|1:624_T_C:45,3,0:624	./.
Unigene119_All	629	.	G	A	1670.75	PASS	AC=18;AF=0.600;AN=30;BaseQRankSum=0.253;DP=66;ExcessHet=0.0275;FS=3.296;InbreedingCoeff=0.2031;MLEAC=33;MLEAF=1.00;MQ=60.00;MQRankSum=0.00;QD=31.67;ReadPosRankSum=0.842;SOR=1.015	GT:AD:DP:GQ:PGT:PID:PL:PS	0/0:3,0:3:6:.:.:0,6,90	0/1:3,3:6:87:.:.:105,0,87	0|1:2,3:5:75:0|1:569_T_A:120,0,75:569	./.	0|1:3,2:5:75:0|1:624_T_C:75,0,120:624	0|1:2,13:15:45:0|1:624_T_C:509,0,45:624	./.	0/0:1,0:1:3:.:.:0,3,45	0/0:2,0:2:6:.:.:0,6,90	./.	./.:2,0:2:0:.:.:0,0,0	0/0:2,0:2:6:.:.:0,6,49	./.	./.	./.	./.:1,0:1:0:.:.:0,0,0	./.:3,0:3:0:.:.:0,0,0	1|1:0,4:4:12:1|1:624_T_C:180,12,0:624	./.	./.	1|1:0,2:2:6:1|1:624_T_C:90,6,0:624	1|1:0,2:2:6:1|1:624_T_C:90,6,0:624	./.	./.	1|1:0,3:3:9:1|1:624_T_C:135,9,0:624	./.:1,0:1:0:.:.:0,0,0	./.	./.:1,0:1:0:.:.:0,0,0	./.:1,0:1:0:.:.:0,0,0	1|1:0,1:1:3:1|1:588_G_A:45,3,0:588	./.	1|1:0,4:4:12:1|1:569_T_A:180,12,0:569	1|1:0,1:1:3:1|1:624_T_C:45,3,0:624	./.
Unigene119_All	630	.	T	C	241.84	PASS	AC=3;AF=0.088;AN=34;BaseQRankSum=0.00;DP=63;ExcessHet=0.0000;FS=3.680;InbreedingCoeff=0.2274;MLEAC=5;MLEAF=0.147;MQ=60.00;MQRankSum=0.00;QD=30.23;ReadPosRankSum=0.00;SOR=1.170	GT:AD:DP:GQ:PGT:PID:PL:PS	1|1:0,3:3:9:1|1:569_T_A:135,9,0:569	./.:5,0:5:0:.:.:0,0,126	0|1:2,3:5:75:0|1:569_T_A:120,0,75:569	./.	0/0:5,0:5:15:.:.:0,15,169	0/0:13,0:13:39:.:.:0,39,420	./.	./.:1,0:1:0:.:.:0,0,0	./.:2,0:2:0:.:.:0,0,0	./.	./.:2,0:2:0:.:.:0,0,0	0/0:2,0:2:6:.:.:0,6,49	./.	./.	./.	0/0:1,0:1:3:.:.:0,3,45	0/0:4,0:4:12:.:.:0,12,139	0/0:5,0:5:15:.:.:0,15,184	./.	./.	0/0:2,0:2:6:.:.:0,6,74	0/0:2,0:2:6:.:.:0,6,49	./.	./.	0/0:3,0:3:9:.:.:0,9,94	0/0:1,0:1:3:.:.:0,3,45	./.	0/0:1,0:1:3:.:.:0,3,45	0/0:1,0:1:3:.:.:0,3,45	0/0:1,0:1:3:.:.:0,3,45	./.	0/0:3,0:3:6:.:.:0,6,90	0/0:1,0:1:3:.:.:0,3,25	./.
Unigene119_All	631	.	C	G	78.38	PASS	AC=1;AF=0.024;AN=42;BaseQRankSum=-1.150e+00;DP=61;ExcessHet=0.0000;FS=3.979;InbreedingCoeff=-0.1369;MLEAC=2;MLEAF=0.048;MQ=60.00;MQRankSum=0.00;QD=13.06;ReadPosRankSum=-6.740e-01;SOR=0.838	GT:AD:DP:GQ:PGT:PID:PL:PS	0/0:2,0:2:6:.:.:0,6,89	0|1:3,3:6:87:0|1:626_TGC_T:87,0,105:626	0/0:3,0:3:9:.:.:0,9,129	./.	0/0:5,0:5:15:.:.:0,15,169	0/0:13,0:13:39:.:.:0,39,420	./.	0/0:1,0:1:3:.:.:0,3,45	0/0:2,0:2:6:.:.:0,6,90	./.	0/0:2,0:2:6:.:.:0,6,90	0/0:2,0:2:6:.:.:0,6,49	./.	./.	./.	0/0:1,0:1:3:.:.:0,3,45	0/0:4,0:4:12:.:.:0,12,139	0/0:5,0:5:15:.:.:0,15,184	./.	./.	0/0:2,0:2:6:.:.:0,6,74	0/0:2,0:2:6:.:.:0,6,49	./.	./.	0/0:3,0:3:9:.:.:0,9,94	0/0:1,0:1:3:.:.:0,3,45	./.	0/0:1,0:1:3:.:.:0,3,45	0/0:1,0:1:3:.:.:0,3,45	0/0:1,0:1:3:.:.:0,3,45	./.	0/0:3,0:3:6:.:.:0,6,90	0/0:1,0:1:3:.:.:0,3,25	./.
Unigene119_All	644	.	A	T	69.27	PASS	AC=1;AF=0.024;AN=42;BaseQRankSum=-7.920e-01;DP=68;ExcessHet=0.0000;FS=0.000;InbreedingCoeff=-0.1334;MLEAC=2;MLEAF=0.048;MQ=60.00;MQRankSum=0.00;QD=9.90;ReadPosRankSum=0.328;SOR=0.368	GT:AD:DP:GQ:PL	0/0:2,0:2:3:0,3,45	0/0:3,0:3:6:0,6,90	0/0:4,0:4:12:0,12,141	./.	0/1:3,4:7:78:78,0,114	0/0:14,0:14:36:0,36,540	./.	0/0:1,0:1:3:0,3,45	0/0:4,0:4:12:0,12,91	./.	0/0:2,0:2:6:0,6,90	0/0:5,0:5:15:0,15,144	./.	./.	./.	0/0:1,0:1:3:0,3,45	0/0:4,0:4:12:0,12,139	0/0:5,0:5:9:0,9,135	./.	./.	0/0:3,0:3:9:0,9,94	0/0:2,0:2:6:0,6,49	./.	./.	0/0:2,0:2:6:0,6,49	0/0:2,0:2:6:0,6,41	./.	0/0:2,0:2:6:0,6,49	0/0:1,0:1:3:0,3,45	0/0:1,0:1:3:0,3,45	./.	0/0:2,0:2:3:0,3,45	0/0:1,0:1:3:0,3,25	./.
Unigene119_All	645	.	G	A	1573.12	PASS	AC=25;AF=0.781;AN=32;BaseQRankSum=0.00;DP=68;ExcessHet=0.4971;FS=10.388;InbreedingCoeff=0.0415;MLEAC=41;MLEAF=1.00;MQ=60.00;MQRankSum=0.00;QD=32.77;ReadPosRankSum=-3.280e-01;SOR=1.131	GT:AD:DP:GQ:PGT:PID:PL:PS	1|1:0,2:2:6:1|1:569_T_A:90,6,0:569	1|1:0,3:3:9:1|1:569_T_A:131,9,0:569	0|1:3,2:5:75:0|1:569_T_A:75,0,117:569	./.	0|1:4,3:7:99:0|1:624_T_C:114,0,159:624	0/1:2,12:14:48:.:.:381,0,48	./.	./.	0/0:4,0:4:12:.:.:0,12,91	./.	./.:2,0:2:0:.:.:0,0,0	0/1:3,1:4:13:.:.:13,0,82	./.	./.	./.	./.:1,0:1:0:.:.:0,0,0	./.:4,0:4:0:.:.:0,0,0	0/1:1,3:4:33:.:.:122,0,33	./.	./.	1/1:0,3:3:9:.:.:94,9,0	1/1:0,2:2:6:.:.:90,6,0	./.	./.	1/1:0,2:2:6:.:.:49,6,0	1/1:0,2:2:6:.:.:49,6,0	./.	1/1:0,2:2:6:.:.:49,6,0	./.:1,0:1:0:.:.:0,0,0	1|1:0,1:1:3:1|1:588_G_A:45,3,0:588	./.	1|1:0,2:2:6:1|1:569_T_A:90,6,0:569	1/1:0,1:1:3:.:.:25,3,0	./.
Unigene119_All	652	.	A	G	67.11	PASS	AC=1;AF=0.028;AN=36;BaseQRankSum=-1.645e+00;DP=72;ExcessHet=0.0000;FS=3.979;InbreedingCoeff=-0.0729;MLEAC=2;MLEAF=0.056;MQ=60.00;MQRankSum=0.00;QD=13.42;ReadPosRankSum=0.524;SOR=0.061	GT:AD:DP:GQ:PGT:PID:PL:PS	./.:2,0:2:0:.:.:0,0,8	0/0:8,0:8:21:.:.:0,21,315	0|1:3,2:5:75:0|1:569_T_A:75,0,117:569	./.	0/0:7,0:7:21:.:.:0,21,182	0/0:16,0:16:42:.:.:0,42,630	./.	./.	0/0:4,0:4:12:.:.:0,12,91	./.	0/0:2,0:2:6:.:.:0,6,90	0/0:4,0:4:12:.:.:0,12,103	./.	./.	./.	0/0:1,0:1:3:.:.:0,3,45	0/0:4,0:4:12:.:.:0,12,139	0/0:3,0:3:9:.:.:0,9,118	./.	./.	0/0:3,0:3:9:.:.:0,9,58	0/0:1,0:1:3:.:.:0,3,29	./.	./.	0/0:4,0:4:9:.:.:0,9,135	0/0:2,0:2:6:.:.:0,6,41	./.	0/0:2,0:2:6:.:.:0,6,49	0/0:1,0:1:3:.:.:0,3,16	./.	./.	0/0:2,0:2:6:.:.:0,6,61	0/0:1,0:1:3:.:.:0,3,16	./.
Unigene119_All	654	.	G	C	52.68	PASS	AC=1;AF=0.026;AN=38;BaseQRankSum=0.00;DP=68;ExcessHet=0.0000;FS=0.000;InbreedingCoeff=-0.0860;MLEAC=2;MLEAF=0.053;MQ=60.00;MQRankSum=0.00;QD=17.56;ReadPosRankSum=-9.670e-01;SOR=0.223	GT:AD:DP:GQ:PL	0/0:1,0:1:3:0,3,43	0/0:8,0:8:21:0,21,315	0/0:5,0:5:15:0,15,152	./.	0/0:7,0:7:21:0,21,182	0/0:13,0:13:36:0,36,540	./.	./.	0/1:1,2:3:16:61,0,16	./.	0/0:2,0:2:6:0,6,90	0/0:5,0:5:15:0,15,124	./.	./.	./.	0/0:1,0:1:3:0,3,45	0/0:4,0:4:12:0,12,139	0/0:3,0:3:9:0,9,118	./.	./.	0/0:3,0:3:9:0,9,58	0/0:1,0:1:3:0,3,29	./.	./.	0/0:4,0:4:9:0,9,135	0/0:2,0:2:6:0,6,41	./.	0/0:2,0:2:6:0,6,49	0/0:1,0:1:3:0,3,16	./.	./.	0/0:2,0:2:6:0,6,61	0/0:1,0:1:3:0,3,16	./.
Unigene119_All	666	.	G	A	151.29	PASS	AC=3;AF=0.100;AN=30;BaseQRankSum=0.792;DP=66;ExcessHet=0.0000;FS=0.000;InbreedingCoeff=0.0885;MLEAC=5;MLEAF=0.167;MQ=60.00;MQRankSum=0.00;QD=21.61;ReadPosRankSum=-1.368e+00;SOR=0.693	GT:AD:DP:GQ:PGT:PID:PL:PS	0/0:1,0:1:3:.:.:0,3,43	./.:7,0:7:0:.:.:0,0,148	./.:5,0:5:0:.:.:0,0,93	./.	0|1:4,3:7:99:0|1:624_T_C:114,0,159:624	./.:11,0:11:0:.:.:0,0,299	./.	./.	0/0:3,0:3:9:.:.:0,9,74	./.	0/0:3,0:3:9:.:.:0,9,134	0/0:5,0:5:15:.:.:0,15,124	./.	./.	./.	0/0:1,0:1:3:.:.:0,3,16	./.:4,0:4:0:.:.:0,0,0	0/0:3,0:3:9:.:.:0,9,118	./.	./.	0/0:3,0:3:9:.:.:0,9,58	1|1:0,1:1:3:1|1:569_T_A:45,3,0:569	./.	./.	0/0:3,0:3:9:.:.:0,9,94	0/0:2,0:2:6:.:.:0,6,41	./.	0/0:2,0:2:6:.:.:0,6,49	0/0:2,0:2:6:.:.:0,6,49	./.	./.	0/0:2,0:2:6:.:.:0,6,61	0/0:1,0:1:3:.:.:0,3,16	./.
Unigene119_All	677	.	C	T	53.6	PASS	AC=1;AF=0.028;AN=36;BaseQRankSum=0.00;DP=61;ExcessHet=0.0000;FS=0.000;InbreedingCoeff=-0.1030;MLEAC=2;MLEAF=0.056;MQ=60.00;MQRankSum=0.00;QD=17.87;ReadPosRankSum=0.967;SOR=0.223	GT:AD:DP:GQ:PL	0/0:2,0:2:6:0,6,76	./.:10,0:10:0:0,0,273	0/0:4,0:4:12:0,12,167	./.	0/0:4,0:4:12:0,12,127	0/0:10,0:10:30:0,30,380	./.	./.	0/1:1,2:3:16:61,0,16	./.	0/0:2,0:2:6:0,6,90	0/0:4,0:4:12:0,12,119	./.	./.	./.	0/0:1,0:1:3:0,3,16	0/0:3,0:3:9:0,9,134	0/0:3,0:3:9:0,9,118	./.	./.	0/0:3,0:3:9:0,9,58	0/0:1,0:1:3:0,3,16	./.	./.	0/0:4,0:4:12:0,12,99	0/0:2,0:2:6:0,6,41	./.	0/0:2,0:2:6:0,6,49	0/0:1,0:1:3:0,3,45	./.	./.	0/0:1,0:1:3:0,3,29	0/0:1,0:1:3:0,3,16	./.
Unigene119_All	685	.	C	G	70.6	PASS	AC=1;AF=0.028;AN=36;BaseQRankSum=-1.383e+00;DP=63;ExcessHet=0.0000;FS=0.000;InbreedingCoeff=-0.1140;MLEAC=2;MLEAF=0.056;MQ=60.00;MQRankSum=0.00;QD=17.65;ReadPosRankSum=-6.740e-01;SOR=0.105	GT:AD:DP:GQ:PGT:PID:PL:PS	0/0:2,0:2:6:.:.:0,6,76	./.:11,0:11:0:.:.:0,0,389	0/0:4,0:4:12:.:.:0,12,167	./.	0/0:4,0:4:12:.:.:0,12,127	0/0:10,0:10:30:.:.:0,30,360	./.	./.	0/0:3,0:3:9:.:.:0,9,66	./.	0/0:2,0:2:6:.:.:0,6,90	0/0:4,0:4:12:.:.:0,12,119	./.	./.	./.	0/0:1,0:1:3:.:.:0,3,16	0|1:2,2:4:78:0|1:669_G_A:78,0,78:669	0/0:3,0:3:9:.:.:0,9,118	./.	./.	0/0:3,0:3:9:.:.:0,9,58	0/0:1,0:1:3:.:.:0,3,16	./.	./.	0/0:4,0:4:12:.:.:0,12,99	0/0:2,0:2:6:.:.:0,6,41	./.	0/0:2,0:2:6:.:.:0,6,49	0/0:1,0:1:3:.:.:0,3,45	./.	./.	0/0:1,0:1:3:.:.:0,3,29	0/0:1,0:1:3:.:.:0,3,16	./.
Unigene119_All	692	.	C	T	235.32	PASS	AC=3;AF=0.083;AN=36;BaseQRankSum=-5.660e-01;DP=60;ExcessHet=0.3672;FS=5.021;InbreedingCoeff=-0.1940;MLEAC=6;MLEAF=0.167;MQ=60.00;MQRankSum=0.00;QD=15.69;ReadPosRankSum=-1.068e+00;SOR=1.492	GT:AD:DP:GQ:PGT:PID:PL:PS	0/0:2,0:2:6:.:.:0,6,76	./.:11,0:11:0:.:.:0,0,391	0|1:2,2:4:78:0|1:661_GGC_G:78,0,78:661	./.	0/0:4,0:4:12:.:.:0,12,127	0/1:5,2:7:42:.:.:42,0,179	./.	./.	0/0:3,0:3:9:.:.:0,9,74	./.	0/0:2,0:2:6:.:.:0,6,90	0|1:1,3:4:33:0|1:692_C_T:123,0,33:692	./.	./.	./.	0/0:1,0:1:3:.:.:0,3,16	0/0:4,0:4:12:.:.:0,12,139	0/0:3,0:3:6:.:.:0,6,90	./.	./.	0/0:3,0:3:9:.:.:0,9,58	0/0:1,0:1:3:.:.:0,3,16	./.	./.	0/0:4,0:4:12:.:.:0,12,99	0/0:2,0:2:6:.:.:0,6,41	./.	0/0:2,0:2:6:.:.:0,6,49	0/0:1,0:1:3:.:.:0,3,45	./.	./.	0/0:1,0:1:3:.:.:0,3,29	0/0:1,0:1:3:.:.:0,3,16	./.
Unigene119_All	694	.	T	C	1559.82	PASS	AC=24;AF=0.857;AN=28;BaseQRankSum=0.792;DP=51;ExcessHet=1.0667;FS=1.675;InbreedingCoeff=0.0941;MLEAC=45;MLEAF=1.00;MQ=60.00;MQRankSum=0.00;QD=29.56;ReadPosRankSum=0.674;SOR=0.683	GT:AD:DP:GQ:PGT:PID:PL:PS	1|1:0,2:2:6:1|1:694_T_C:90,6,0:694	1/1:0,4:4:12:.:.:171,12,0	1/1:0,4:4:12:.:.:180,12,0	./.	1/1:0,4:4:12:.:.:131,12,0	0/1:1,6:7:24:.:.:205,0,24	./.	./.	0/1:1,2:3:36:.:.:61,0,36	./.	1/1:0,2:2:6:.:.:90,6,0	0/1:3,1:4:13:.:.:13,0,123	./.	./.	./.	./.:1,0:1:0:.:.:0,0,0	0/1:2,2:4:78:.:.:78,0,78	1/1:0,1:1:3:.:.:45,3,0	./.	./.	1/1:0,3:3:9:.:.:94,9,0	./.:1,0:1:0:.:.:0,0,0	./.	./.	1/1:0,4:4:12:.:.:99,12,0	1/1:0,2:2:6:.:.:49,6,0	./.	1/1:0,2:2:6:.:.:49,6,0	./.:1,0:1:0:.:.:0,0,0	./.:.:.:0:.:.:0,0,0	./.	./.:1,0:1:0:.:.:0,0,0	./.:1,0:1:0:.:.:0,0,0	./.
Unigene119_All	696	.	T	C	127.87	PASS	AC=2;AF=0.053;AN=38;BaseQRankSum=0.319;DP=56;ExcessHet=0.1190;FS=0.000;InbreedingCoeff=-0.1459;MLEAC=4;MLEAF=0.105;MQ=60.00;MQRankSum=0.00;QD=31.97;ReadPosRankSum=-6.740e-01;SOR=0.368	GT:AD:DP:GQ:PGT:PID:PL:PS	0/0:2,0:2:6:.:.:0,6,56	0/0:4,0:4:12:.:.:0,12,169	0/0:8,0:8:24:.:.:0,24,327	./.	0/0:4,0:4:12:.:.:0,12,127	0/0:6,0:6:15:.:.:0,15,225	./.	./.	0/1:2,1:3:16:.:.:16,0,81	./.	0/0:2,0:2:6:.:.:0,6,90	0|1:1,3:4:33:0|1:692_C_T:123,0,33:692	./.	./.	./.	0/0:1,0:1:3:.:.:0,3,45	0/0:4,0:4:12:.:.:0,12,139	0/0:3,0:3:6:.:.:0,6,90	./.	./.	0/0:3,0:3:9:.:.:0,9,94	0/0:1,0:1:3:.:.:0,3,45	./.	./.	0/0:4,0:4:12:.:.:0,12,91	0/0:2,0:2:6:.:.:0,6,49	./.	0/0:2,0:2:6:.:.:0,6,49	0/0:1,0:1:3:.:.:0,3,45	./.	./.	0/0:1,0:1:3:.:.:0,3,16	0/0:1,0:1:3:.:.:0,3,45	./.
Unigene119_All	701	.	G	A	77.64	PASS	AC=2;AF=0.056;AN=36;DP=54;ExcessHet=0.0000;FS=0.000;InbreedingCoeff=0.1667;MLEAC=2;MLEAF=0.056;MQ=60.00;QD=33.23;SOR=2.303	GT:AD:DP:GQ:PGT:PID:PL:PS	1|1:0,2:2:6:1|1:694_T_C:90,6,0:694	0/0:4,0:4:12:.:.:0,12,169	./.:8,0:8:0:.:.:0,0,257	./.	0/0:4,0:4:12:.:.:0,12,127	0/0:6,0:6:15:.:.:0,15,225	./.	./.	0/0:3,0:3:9:.:.:0,9,74	./.	0/0:2,0:2:3:.:.:0,3,45	0/0:4,0:4:12:.:.:0,12,119	./.	./.	./.	0/0:1,0:1:3:.:.:0,3,45	0/0:4,0:4:12:.:.:0,12,139	0/0:3,0:3:6:.:.:0,6,90	./.	./.	0/0:2,0:2:6:.:.:0,6,74	0/0:2,0:2:6:.:.:0,6,74	./.	./.	0/0:3,0:3:9:.:.:0,9,94	0/0:2,0:2:6:.:.:0,6,49	./.	0/0:1,0:1:3:.:.:0,3,45	0/0:1,0:1:3:.:.:0,3,45	./.	./.	0/0:1,0:1:3:.:.:0,3,16	0/0:1,0:1:3:.:.:0,3,45	./.
Unigene119_All	702	.	G	T	77.6	PASS	AC=2;AF=0.056;AN=36;DP=55;ExcessHet=0.0000;FS=0.000;InbreedingCoeff=0.1692;MLEAC=2;MLEAF=0.056;MQ=60.00;QD=29.14;SOR=2.303	GT:AD:DP:GQ:PGT:PID:PL:PS	1|1:0,2:2:6:1|1:694_T_C:90,6,0:694	0/0:4,0:4:12:.:.:0,12,169	./.:8,0:8:0:.:.:0,0,257	./.	0/0:5,0:5:15:.:.:0,15,169	0/0:6,0:6:15:.:.:0,15,225	./.	./.	0/0:3,0:3:9:.:.:0,9,74	./.	0/0:2,0:2:3:.:.:0,3,45	0/0:4,0:4:12:.:.:0,12,119	./.	./.	./.	0/0:1,0:1:3:.:.:0,3,45	0/0:4,0:4:12:.:.:0,12,139	0/0:3,0:3:6:.:.:0,6,90	./.	./.	0/0:2,0:2:6:.:.:0,6,74	0/0:2,0:2:6:.:.:0,6,74	./.	./.	0/0:3,0:3:9:.:.:0,9,94	0/0:2,0:2:6:.:.:0,6,49	./.	0/0:1,0:1:3:.:.:0,3,45	0/0:1,0:1:3:.:.:0,3,45	./.	./.	0/0:1,0:1:3:.:.:0,3,16	0/0:1,0:1:3:.:.:0,3,45	./.
Unigene119_All	708	.	T	C	194.46	PASS	AC=4;AF=0.125;AN=32;BaseQRankSum=0.00;DP=53;ExcessHet=0.8560;FS=1.957;InbreedingCoeff=-0.2092;MLEAC=9;MLEAF=0.281;MQ=60.00;MQRankSum=0.00;QD=24.31;ReadPosRankSum=-6.740e-01;SOR=0.729	GT:AD:DP:GQ:PGT:PID:PL:PS	0/0:2,0:2:3:.:.:0,3,45	0/0:4,0:4:12:.:.:0,12,169	./.:8,0:8:0:.:.:0,0,256	./.	./.:5,0:5:0:.:.:0,0,90	0|1:5,1:6:16:0|1:693_G_A:16,0,207:693	./.	./.	0/1:2,1:3:16:.:.:16,0,61	./.	0/0:2,0:2:3:.:.:0,3,45	0/1:1,3:4:13:.:.:82,0,13	./.	./.	./.	0/0:1,0:1:3:.:.:0,3,45	0|1:2,2:4:78:0|1:669_G_A:78,0,78:669	./.:2,0:2:0:.:.:0,0,0	./.	./.	0/0:2,0:2:6:.:.:0,6,74	0/0:2,0:2:6:.:.:0,6,74	./.	./.	0/0:3,0:3:9:.:.:0,9,94	0/0:1,0:1:3:.:.:0,3,45	./.	0/0:1,0:1:3:.:.:0,3,45	0/0:1,0:1:3:.:.:0,3,45	./.	./.	0/0:1,0:1:3:.:.:0,3,16	0/0:1,0:1:3:.:.:0,3,45	./.
Unigene119_All	720	.	C	A	1533.99	PASS	AC=22;AF=0.786;AN=28;BaseQRankSum=1.38;DP=58;ExcessHet=0.2906;FS=8.426;InbreedingCoeff=0.1281;MLEAC=40;MLEAF=1.00;MQ=60.00;MQRankSum=0.00;QD=32.28;ReadPosRankSum=0.842;SOR=1.155	GT:AD:DP:GQ:PGT:PID:PL:PS	1|1:0,2:2:6:1|1:694_T_C:90,6,0:694	0|1:1,7:8:21:0|1:720_C_A:281,0,21:720	0|1:5,2:7:69:0|1:720_C_A:69,0,175:720	./.	0|1:4,1:5:30:0|1:720_C_A:30,0,165:720	1|1:0,5:5:15:1|1:720_C_A:219,15,0:720	./.	./.	1/1:0,2:2:6:.:.:70,6,0	./.	1|1:0,2:2:6:1|1:720_C_A:90,6,0:720	./.:4,0:4:0:.:.:0,0,49	0/0:1,0:1:3:.:.:0,3,45	./.	./.	./.:1,0:1:0:.:.:0,0,0	0|1:2,2:4:78:0|1:720_C_A:78,0,78:720	./.:3,0:3:0:.:.:0,0,0	./.	./.	1|1:0,2:2:6:1|1:720_C_A:90,6,0:720	1|1:0,2:2:6:1|1:720_C_A:90,6,0:720	./.	./.:1,0:1:0:.:.:0,0,0	1|1:0,3:3:9:1|1:720_C_A:135,9,0:720	./.:1,0:1:0:.:.:0,0,0	./.	./.:1,0:1:0:.:.:0,0,0	1|1:0,1:1:3:1|1:720_C_A:45,3,0:720	./.:.:.:0:.:.:0,0,0	./.	1|1:0,2:2:6:1|1:720_C_A:90,6,0:720	./.:1,0:1:0:.:.:0,0,0	./.
Unigene119_All	726	.	T	G	1454.96	PASS	AC=20;AF=0.714;AN=28;BaseQRankSum=1.28;DP=54;ExcessHet=0.1148;FS=5.930;InbreedingCoeff=0.1206;MLEAC=37;MLEAF=1.00;MQ=60.00;MQRankSum=0.00;QD=26.69;ReadPosRankSum=0.842;SOR=1.555	GT:AD:DP:GQ:PGT:PID:PL:PS	1|1:0,2:2:6:1|1:694_T_C:90,6,0:694	0|1:1,6:7:24:0|1:720_C_A:249,0,24:720	0|1:4,2:6:72:0|1:720_C_A:72,0,162:720	./.	0|1:4,2:6:72:0|1:720_C_A:72,0,162:720	1|1:0,5:5:15:1|1:720_C_A:219,15,0:720	./.	./.	0/0:1,0:1:3:.:.:0,3,45	./.	1|1:0,2:2:6:1|1:720_C_A:90,6,0:720	./.:4,0:4:0:.:.:0,0,49	0/0:1,0:1:3:.:.:0,3,45	./.	./.	./.:1,0:1:0:.:.:0,0,0	0|1:2,2:4:78:0|1:720_C_A:78,0,78:720	./.:2,0:2:0:.:.:0,0,0	./.	./.	1|1:0,2:2:6:1|1:720_C_A:90,6,0:720	1|1:0,2:2:6:1|1:720_C_A:90,6,0:720	./.	./.:1,0:1:0:.:.:0,0,0	1|1:0,3:3:9:1|1:720_C_A:135,9,0:720	./.:1,0:1:0:.:.:0,0,0	./.	./.:1,0:1:0:.:.:0,0,0	1|1:0,1:1:3:1|1:720_C_A:45,3,0:720	./.	./.	1|1:0,2:2:6:1|1:720_C_A:90,6,0:720	./.	./.
Unigene119_All	732	.	G	A	1368.67	PASS	AC=20;AF=0.714;AN=28;BaseQRankSum=0.967;DP=52;ExcessHet=0.1148;FS=6.200;InbreedingCoeff=0.1350;MLEAC=37;MLEAF=1.00;MQ=60.00;MQRankSum=0.00;QD=27.51;ReadPosRankSum=0.00;SOR=1.638	GT:AD:DP:GQ:PGT:PID:PL:PS	1|1:0,2:2:6:1|1:694_T_C:90,6,0:694	0|1:1,6:7:24:0|1:720_C_A:249,0,24:720	0|1:4,2:6:72:0|1:720_C_A:72,0,162:720	./.	0|1:4,2:6:72:0|1:720_C_A:72,0,162:720	1|1:0,4:4:12:1|1:720_C_A:180,12,0:720	./.	./.	0/0:1,0:1:3:.:.:0,3,45	./.	1|1:0,2:2:6:1|1:720_C_A:90,6,0:720	./.:4,0:4:0:.:.:0,0,49	0/0:2,0:2:6:.:.:0,6,49	./.	./.	./.:1,0:1:0:.:.:0,0,0	0|1:2,1:3:36:0|1:720_C_A:36,0,81:720	./.:1,0:1:0:.:.:0,0,0	./.	./.	1|1:0,2:2:6:1|1:720_C_A:90,6,0:720	1|1:0,2:2:6:1|1:720_C_A:90,6,0:720	./.	./.:1,0:1:0:.:.:0,0,0	1|1:0,3:3:9:1|1:720_C_A:135,9,0:720	./.:1,0:1:0:.:.:0,0,0	./.	./.:1,0:1:0:.:.:0,0,0	1|1:0,1:1:3:1|1:720_C_A:45,3,0:720	./.	./.	1|1:0,2:2:6:1|1:720_C_A:90,6,0:720	./.	./.
Unigene119_All	735	.	A	G	188.86	PASS	AC=3;AF=0.079;AN=38;BaseQRankSum=-1.981e+00;DP=54;ExcessHet=0.0000;FS=0.000;InbreedingCoeff=0.0885;MLEAC=5;MLEAF=0.132;MQ=60.00;MQRankSum=0.00;QD=18.89;ReadPosRankSum=-1.068e+00;SOR=0.693	GT:AD:DP:GQ:PGT:PID:PL:PS	1|1:0,3:3:9:1|1:694_T_C:135,9,0:694	0|1:5,2:7:69:0|1:735_A_G:69,0,204:735	./.:8,0:8:0:.:.:0,0,245	./.	0/0:5,0:5:15:.:.:0,15,207	0/0:4,0:4:12:.:.:0,12,147	./.	./.	0/0:1,0:1:3:.:.:0,3,45	./.	0/0:2,0:2:6:.:.:0,6,90	0/0:4,0:4:12:.:.:0,12,139	0/0:2,0:2:6:.:.:0,6,49	./.	./.	0/0:1,0:1:3:.:.:0,3,45	0/0:3,0:3:9:.:.:0,9,94	0/0:1,0:1:3:.:.:0,3,45	./.	./.	0/0:2,0:2:6:.:.:0,6,90	0/0:2,0:2:6:.:.:0,6,74	./.	0/0:1,0:1:3:.:.:0,3,29	0/0:3,0:3:9:.:.:0,9,94	0/0:1,0:1:3:.:.:0,3,45	./.	0/0:1,0:1:3:.:.:0,3,45	0/0:1,0:1:3:.:.:0,3,45	./.	./.	0/0:2,0:2:6:.:.:0,6,61	./.	./.
Unigene119_All	739	.	G	T	34.06	PASS	AC=2;AF=0.050;AN=40;DP=54;ExcessHet=0.0000;FS=0.000;InbreedingCoeff=0.1361;MLEAC=2;MLEAF=0.050;MQ=60.00;QD=34.06;SOR=1.609	GT:AD:DP:GQ:PL	0/0:3,0:3:9:0,9,129	0/0:7,0:7:21:0,21,302	0/0:7,0:7:21:0,21,284	./.	0/0:5,0:5:15:0,15,207	0/0:5,0:5:9:0,9,135	./.	./.	1/1:0,1:1:3:45,3,0	./.	0/0:2,0:2:6:0,6,90	0/0:4,0:4:12:0,12,139	0/0:2,0:2:6:0,6,49	./.	./.	0/0:1,0:1:3:0,3,45	0/0:3,0:3:6:0,6,90	0/0:1,0:1:3:0,3,45	./.	./.	0/0:2,0:2:6:0,6,90	0/0:2,0:2:6:0,6,74	./.	0/0:1,0:1:3:0,3,29	0/0:3,0:3:9:0,9,94	0/0:1,0:1:3:0,3,45	./.	0/0:1,0:1:3:0,3,45	0/0:1,0:1:3:0,3,45	./.	./.	0/0:2,0:2:6:0,6,61	./.	./.
Unigene119_All	741	.	A	G	1382.38	PASS	AC=19;AF=0.731;AN=26;BaseQRankSum=0.842;DP=55;ExcessHet=0.0379;FS=0.000;InbreedingCoeff=0.2232;MLEAC=36;MLEAF=1.00;MQ=60.00;MQRankSum=0.00;QD=30.49;ReadPosRankSum=0.00;SOR=1.460	GT:AD:DP:GQ:PGT:PID:PL:PS	1|1:0,3:3:9:1|1:694_T_C:135,9,0:694	0|1:1,6:7:24:0|1:720_C_A:249,0,24:720	./.:7,0:7:0:.:.:0,0,121	./.	0|1:3,2:5:75:0|1:720_C_A:75,0,120:720	1|1:0,5:5:15:1|1:720_C_A:225,15,0:720	./.	./.	0/0:2,0:2:6:.:.:0,6,61	./.	1|1:0,2:2:6:1|1:720_C_A:90,6,0:720	./.:4,0:4:0:.:.:0,0,49	0/0:2,0:2:6:.:.:0,6,49	./.	./.	./.:1,0:1:0:.:.:0,0,0	0|1:2,1:3:36:0|1:720_C_A:36,0,81:720	./.:1,0:1:0:.:.:0,0,0	./.	./.	1|1:0,2:2:6:1|1:720_C_A:90,6,0:720	1|1:0,2:2:6:1|1:720_C_A:90,6,0:720	./.	./.:1,0:1:0:.:.:0,0,0	1|1:0,3:3:9:1|1:720_C_A:135,9,0:720	./.:1,0:1:0:.:.:0,0,0	./.	./.:1,0:1:0:.:.:0,0,0	1|1:0,1:1:3:1|1:720_C_A:45,3,0:720	./.	./.	1|1:0,2:2:6:1|1:720_C_A:90,6,0:720	./.	./.
Unigene119_All	745	.	C	T	1379.34	PASS	AC=19;AF=0.731;AN=26;BaseQRankSum=0.842;DP=56;ExcessHet=0.0379;FS=0.000;InbreedingCoeff=0.2229;MLEAC=36;MLEAF=1.00;MQ=60.00;MQRankSum=0.00;QD=31.48;ReadPosRankSum=0.00;SOR=1.136	GT:AD:DP:GQ:PGT:PID:PL:PS	1|1:0,3:3:9:1|1:694_T_C:135,9,0:694	0|1:2,6:8:36:0|1:720_C_A:246,0,36:720	./.:7,0:7:0:.:.:0,0,39	./.	0|1:3,2:5:75:0|1:720_C_A:75,0,120:720	1|1:0,5:5:15:1|1:720_C_A:225,15,0:720	./.	./.	0/0:2,0:2:6:.:.:0,6,61	./.	1|1:0,2:2:6:1|1:720_C_A:90,6,0:720	./.:4,0:4:0:.:.:0,0,49	0/0:2,0:2:6:.:.:0,6,49	./.	./.	./.:1,0:1:0:.:.:0,0,0	0|1:2,1:3:36:0|1:720_C_A:36,0,81:720	./.:1,0:1:0:.:.:0,0,0	./.	./.	1|1:0,2:2:6:1|1:720_C_A:90,6,0:720	1|1:0,2:2:6:1|1:720_C_A:90,6,0:720	./.	./.:1,0:1:0:.:.:0,0,0	1|1:0,3:3:9:1|1:720_C_A:135,9,0:720	./.:1,0:1:0:.:.:0,0,0	./.	./.:1,0:1:0:.:.:0,0,0	1|1:0,1:1:3:1|1:720_C_A:45,3,0:720	./.	./.	1|1:0,2:2:6:1|1:720_C_A:90,6,0:720	./.	./.
Unigene119_All	747	.	A	G	1248.24	PASS	AC=16;AF=0.667;AN=24;BaseQRankSum=0.842;DP=57;ExcessHet=0.0861;FS=0.000;InbreedingCoeff=0.1482;MLEAC=32;MLEAF=1.00;MQ=60.00;MQRankSum=0.00;QD=30.76;ReadPosRankSum=0.00;SOR=0.957	GT:AD:DP:GQ:PGT:PID:PL:PS	1|1:0,3:3:9:1|1:694_T_C:135,9,0:694	0|1:2,6:8:36:0|1:720_C_A:246,0,36:720	./.:7,0:7:0:.:.:0,0,209	./.	0|1:3,2:5:75:0|1:720_C_A:75,0,120:720	0|1:1,5:6:7:0|1:720_C_A:207,0,7:720	./.	./.	0/0:2,0:2:6:.:.:0,6,61	./.	1|1:0,2:2:6:1|1:720_C_A:90,6,0:720	./.:4,0:4:0:.:.:0,0,49	0/0:2,0:2:6:.:.:0,6,49	./.	./.	./.:1,0:1:0:.:.:0,0,0	0|1:2,1:3:36:0|1:720_C_A:36,0,81:720	./.:1,0:1:0:.:.:0,0,0	./.	./.	1|1:0,2:2:6:1|1:720_C_A:90,6,0:720	./.:2,0:2:0:.:.:0,0,0	./.	./.:1,0:1:0:.:.:0,0,0	1|1:0,3:3:9:1|1:720_C_A:135,9,0:720	./.:1,0:1:0:.:.:0,0,0	./.	./.:1,0:1:0:.:.:0,0,0	1|1:0,1:1:3:1|1:720_C_A:45,3,0:720	./.	./.	1|1:0,2:2:6:1|1:720_C_A:90,6,0:720	./.	./.
Unigene119_All	756	.	G	A	185.46	PASS	AC=3;AF=0.075;AN=40;BaseQRankSum=2.10;DP=53;ExcessHet=0.0000;FS=0.000;InbreedingCoeff=0.0630;MLEAC=5;MLEAF=0.125;MQ=60.00;MQRankSum=0.00;QD=16.86;ReadPosRankSum=1.24;SOR=1.022	GT:AD:DP:GQ:PGT:PID:PL:PS	1|1:0,3:3:9:1|1:694_T_C:135,9,0:694	0|1:6,2:8:66:0|1:735_A_G:66,0,246:735	./.:7,0:7:0:.:.:0,0,182	./.	0/0:5,0:5:15:.:.:0,15,183	0/0:5,0:5:15:.:.:0,15,138	./.	./.	0/0:2,0:2:6:.:.:0,6,61	./.	0/0:2,0:2:6:.:.:0,6,90	0/0:3,0:3:9:.:.:0,9,94	0/0:2,0:2:6:.:.:0,6,49	./.	./.	0/0:1,0:1:3:.:.:0,3,45	0/0:2,0:2:6:.:.:0,6,90	0/0:1,0:1:3:.:.:0,3,45	./.	./.	0/0:1,0:1:3:.:.:0,3,29	0/0:2,0:2:6:.:.:0,6,49	./.	0/0:2,0:2:6:.:.:0,6,74	0/0:2,0:2:6:.:.:0,6,49	0/0:1,0:1:3:.:.:0,3,29	./.	0/0:1,0:1:3:.:.:0,3,29	0/0:1,0:1:3:.:.:0,3,45	0/0:1,0:1:3:.:.:0,3,25	./.	0/0:1,0:1:3:.:.:0,3,45	./.	./.
Unigene119_All	771	.	G	A	225.07	PASS	AC=5;AF=0.167;AN=30;BaseQRankSum=-4.310e-01;DP=52;ExcessHet=0.0000;FS=3.310;InbreedingCoeff=0.3460;MLEAC=7;MLEAF=0.233;MQ=60.00;MQRankSum=0.00;QD=33.23;ReadPosRankSum=0.431;SOR=0.105	GT:AD:DP:GQ:PGT:PID:PL:PS	0/0:4,0:4:12:.:.:0,12,163	0/0:7,0:7:21:.:.:0,21,285	0/0:7,0:7:21:.:.:0,21,280	./.	0/0:4,0:4:6:.:.:0,6,90	0|1:2,4:6:45:0|1:720_C_A:142,0,45:720	./.	./.	0/0:1,0:1:3:.:.:0,3,16	./.	0/0:2,0:2:6:.:.:0,6,90	0/0:3,0:3:6:.:.:0,6,90	0/0:2,0:2:6:.:.:0,6,49	./.	./.	./.:1,0:1:0:.:.:0,0,0	0/0:2,0:2:6:.:.:0,6,90	./.:1,0:1:0:.:.:0,0,0	./.	./.	./.:1,0:1:0:.:.:0,0,0	0/0:2,0:2:6:.:.:0,6,49	./.	0/0:3,0:3:9:.:.:0,9,118	0/0:1,0:1:3:.:.:0,3,29	./.:1,0:1:0:.:.:0,0,0	./.	./.:1,0:1:0:.:.:0,0,0	1|1:0,1:1:3:1|1:720_C_A:45,3,0:720	./.:1,0:1:0:.:.:0,0,0	./.	1|1:0,1:1:3:1|1:720_C_A:45,3,0:720	./.	./.
Unigene119_All	774	.	C	A	76.67	PASS	AC=2;AF=0.048;AN=42;DP=53;ExcessHet=0.0000;FS=0.000;InbreedingCoeff=0.1335;MLEAC=2;MLEAF=0.048;MQ=60.00;QD=30.64;SOR=0.693	GT:AD:DP:GQ:PGT:PID:PL:PS	0/0:4,0:4:12:.:.:0,12,163	0/0:7,0:7:21:.:.:0,21,285	0/0:7,0:7:21:.:.:0,21,280	./.	0/0:4,0:4:6:.:.:0,6,90	0/0:6,0:6:18:.:.:0,18,176	./.	./.	0/0:1,0:1:3:.:.:0,3,16	./.	0/0:2,0:2:6:.:.:0,6,90	0/0:3,0:3:6:.:.:0,6,90	1|1:0,2:2:6:1|1:774_C_A:90,6,0:774	./.	./.	0/0:1,0:1:3:.:.:0,3,45	0/0:2,0:2:6:.:.:0,6,90	0/0:1,0:1:3:.:.:0,3,45	./.	./.	0/0:1,0:1:3:.:.:0,3,45	0/0:2,0:2:6:.:.:0,6,49	./.	0/0:3,0:3:9:.:.:0,9,118	0/0:1,0:1:3:.:.:0,3,29	0/0:1,0:1:3:.:.:0,3,45	./.	0/0:1,0:1:3:.:.:0,3,45	0/0:2,0:2:6:.:.:0,6,74	0/0:1,0:1:3:.:.:0,3,25	./.	0/0:1,0:1:3:.:.:0,3,45	./.	./.
Unigene119_All	776	.	C	G,T	805.87	PASS	AC=10,2;AF=0.500,0.100;AN=20;BaseQRankSum=1.96;DP=58;ExcessHet=0.0031;FS=0.000;InbreedingCoeff=0.3327;MLEAC=21,6;MLEAF=1.00,0.300;MQ=60.00;MQRankSum=0.00;QD=31.00;ReadPosRankSum=1.44;SOR=0.357	GT:AD:DP:GQ:PGT:PID:PL:PS	0/2:4,0,3:7:99:.:.:114,126,294,0,168,159	0/2:2,2,3:7:2:.:.:116,41,119,0,2,76	./.:7,0,0:7:0:.:.:0,0,217,0,217,217	./.	./.:4,0,0:4:0:.:.:0,0,0,0,0,0	1/1:0,6,0:6:18:.:.:243,18,0,243,18,243	./.	./.	0/0:1,0,0:1:3:.:.:0,3,16,3,16,16	./.	1/1:0,2,0:2:6:.:.:90,6,0,90,6,90	./.:3,0,0:3:0:.:.:0,0,5,0,5,5	0/0:2,0,0:2:6:.:.:0,6,49,6,49,49	./.	./.	./.:1,0,0:1:0:.:.:0,0,0,0,0,0	./.:2,0,0:2:0:.:.:0,0,0,0,0,0	./.:1,0,0:1:0:.:.:0,0,0,0,0,0	./.	./.	./.:1,0,0:1:0:.:.:0,0,0,0,0,0	1/1:0,2,0:2:6:.:.:49,6,0,49,6,49	./.	./.:3,0,0:3:0:.:.:0,0,45,0,45,45	0/0:1,0,0:1:3:.:.:0,3,29,3,29,29	./.	./.	./.	1|1:0,2,0:2:6:1|1:720_C_A:89,6,0,89,6,89:720	./.:1,0,0:1:0:.:.:0,0,0,0,0,0	./.	1|1:0,1,0:1:3:1|1:720_C_A:45,3,0,45,3,45:720	./.	./.
Unigene119_All	782	.	C	G	225.5	PASS	AC=4;AF=0.133;AN=30;BaseQRankSum=1.10;DP=54;ExcessHet=0.0167;FS=0.000;InbreedingCoeff=0.1348;MLEAC=8;MLEAF=0.267;MQ=60.00;MQRankSum=0.00;QD=14.09;ReadPosRankSum=2.36;SOR=0.527	GT:AD:DP:GQ:PGT:PID:PL:PS	0/0:9,0:9:27:.:.:0,27,348	0|1:9,2:11:57:0|1:782_C_G:57,0,372:782	0|1:1,2:3:36:0|1:782_C_G:81,0,36:782	./.	./.:4,0:4:0:.:.:0,0,1	0|0:6,0:6:18:0|1:780_C_T:0,18,270:780	./.	./.	./.	./.	0/0:2,0:2:6:.:.:0,6,90	./.	1|1:0,2:2:6:1|1:774_C_A:90,6,0:774	./.	./.	0/0:1,0:1:3:.:.:0,3,45	./.:2,0:2:0:.:.:0,0,0	0/0:1,0:1:3:.:.:0,3,45	./.	./.	0/0:1,0:1:3:.:.:0,3,45	0/0:2,0:2:6:.:.:0,6,49	./.	./.:3,0:3:0:.:.:0,0,0	0/0:1,0:1:3:.:.:0,3,29	./.	./.	./.	0/0:3,0:3:9:.:.:0,9,94	0/0:1,0:1:3:.:.:0,3,25	0/0:1,0:1:3:.:.:0,3,29	0/0:1,0:1:3:.:.:0,3,29	./.	./.
Unigene119_All	789	.	T	G	226.41	PASS	AC=4;AF=0.143;AN=28;BaseQRankSum=0.253;DP=51;ExcessHet=0.0193;FS=0.000;InbreedingCoeff=0.1319;MLEAC=8;MLEAF=0.286;MQ=60.00;MQRankSum=0.00;QD=14.15;ReadPosRankSum=1.80;SOR=0.602	GT:AD:DP:GQ:PGT:PID:PL:PS	0/0:9,0:9:27:.:.:0,27,348	0|1:9,2:11:57:0|1:782_C_G:57,0,372:782	0|1:1,2:3:36:0|1:782_C_G:81,0,36:782	./.	./.:2,0:2:0:.:.:0,0,5	0|0:5,0:5:15:0|1:780_C_T:0,15,225:780	./.	./.	./.	./.	0/0:2,0:2:6:.:.:0,6,90	./.	1|1:0,2:2:6:1|1:774_C_A:90,6,0:774	./.	./.	0/0:1,0:1:3:.:.:0,3,45	./.:2,0:2:0:.:.:0,0,0	0/0:1,0:1:3:.:.:0,3,45	./.	./.	./.	0/0:2,0:2:6:.:.:0,6,49	./.	./.:3,0:3:0:.:.:0,0,0	0/0:1,0:1:3:.:.:0,3,29	./.	./.	./.	0/0:3,0:3:9:.:.:0,9,94	0/0:2,0:2:6:.:.:0,6,49	0/0:1,0:1:3:.:.:0,3,29	0/0:1,0:1:3:.:.:0,3,29	./.	./.
Unigene119_All	794	.	T	C	50.61	PASS	AC=1;AF=0.029;AN=34;BaseQRankSum=-1.600e-01;DP=51;ExcessHet=0.0000;FS=0.000;InbreedingCoeff=-0.1414;MLEAC=2;MLEAF=0.059;MQ=60.00;MQRankSum=0.00;QD=4.60;ReadPosRankSum=0.842;SOR=0.283	GT:AD:DP:GQ:PGT:PID:PL:PS	0/0:9,0:9:24:.:.:0,24,360	0|1:9,2:11:57:0|1:782_C_G:57,0,372:782	0/0:3,0:3:9:.:.:0,9,121	./.	0/0:2,0:2:6:.:.:0,6,74	0/0:5,0:5:15:.:.:0,15,138	./.	./.	./.	./.	0/0:2,0:2:6:.:.:0,6,90	./.	0/0:2,0:2:6:.:.:0,6,49	./.	./.	0/0:1,0:1:3:.:.:0,3,45	0/0:2,0:2:6:.:.:0,6,90	0/0:1,0:1:3:.:.:0,3,45	./.	./.	./.	0/0:2,0:2:6:.:.:0,6,49	./.	0/0:3,0:3:9:.:.:0,9,118	0/0:1,0:1:3:.:.:0,3,29	./.	./.	./.	0/0:3,0:3:9:.:.:0,9,94	0/0:2,0:2:6:.:.:0,6,49	0/0:1,0:1:3:.:.:0,3,29	0/0:1,0:1:3:.:.:0,3,29	./.	./.
Unigene119_All	796	.	T	C,A	217.32	PASS	AC=2,2;AF=0.071,0.071;AN=28;BaseQRankSum=0.967;DP=51;ExcessHet=0.0193;FS=0.000;InbreedingCoeff=0.1713;MLEAC=5,3;MLEAF=0.179,0.107;MQ=60.00;MQRankSum=0.00;QD=13.58;ReadPosRankSum=-2.300e-01;SOR=0.527	GT:AD:DP:GQ:PGT:PID:PL:PS	0/0:9,0,0:9:24:.:.:0,24,360,24,360,360	0|1:9,2,0:11:57:0|1:782_C_G:57,0,372,84,378,462:782	0|1:1,2,0:3:36:0|1:782_C_G:81,0,36,84,42,126:782	./.	./.:2,0,0:2:0:.:.:0,0,5,0,5,5	0/0:5,0,0:5:12:.:.:0,12,180,12,180,180	./.	./.	./.	./.	0/0:2,0,0:2:6:.:.:0,6,90,6,90,90	./.	2|2:0,0,2:2:6:1|1:774_C_A:90,90,90,6,6,0:774	./.	./.	0/0:1,0,0:1:3:.:.:0,3,45,3,45,45	./.:2,0,0:2:0:.:.:0,0,0,0,0,0	0/0:1,0,0:1:3:.:.:0,3,45,3,45,45	./.	./.	./.	0/0:2,0,0:2:6:.:.:0,6,49,6,49,49	./.	./.:3,0,0:3:0:.:.:0,0,0,0,0,0	0/0:1,0,0:1:3:.:.:0,3,29,3,29,29	./.	./.	./.	0/0:3,0,0:3:9:.:.:0,9,94,9,94,94	0/0:2,0,0:2:6:.:.:0,6,49,6,49,49	0/0:1,0,0:1:3:.:.:0,3,29,3,29,29	0/0:1,0,0:1:3:.:.:0,3,29,3,29,29	./.	./.
Unigene119_All	797	.	C	T	81.32	PASS	AC=2;AF=0.071;AN=28;DP=51;ExcessHet=0.0000;FS=0.000;InbreedingCoeff=0.2876;MLEAC=3;MLEAF=0.107;MQ=60.00;QD=32.78;SOR=0.693	GT:AD:DP:GQ:PGT:PID:PL:PS	0/0:9,0:9:24:.:.:0,24,360	0/0:11,0:11:30:.:.:0,30,450	0/0:3,0:3:3:.:.:0,3,45	./.	./.:2,0:2:0:.:.:0,0,5	0/0:5,0:5:12:.:.:0,12,180	./.	./.	./.	./.	0/0:2,0:2:6:.:.:0,6,90	./.	1|1:0,2:2:6:1|1:774_C_A:90,6,0:774	./.	./.	0/0:1,0:1:3:.:.:0,3,45	./.:2,0:2:0:.:.:0,0,0	0/0:1,0:1:3:.:.:0,3,45	./.	./.	./.	0/0:2,0:2:6:.:.:0,6,49	./.	./.:3,0:3:0:.:.:0,0,0	0/0:1,0:1:3:.:.:0,3,29	./.	./.	./.	0/0:3,0:3:9:.:.:0,9,94	0/0:2,0:2:6:.:.:0,6,49	0/0:1,0:1:3:.:.:0,3,29	0/0:1,0:1:3:.:.:0,3,29	./.	./.
Unigene119_All	798	.	A	C	57.06	PASS	AC=1;AF=0.029;AN=34;BaseQRankSum=1.38;DP=51;ExcessHet=0.0000;FS=3.010;InbreedingCoeff=-0.1564;MLEAC=2;MLEAF=0.059;MQ=60.00;MQRankSum=0.00;QD=6.34;ReadPosRankSum=0.282;SOR=1.911	GT:AD:DP:GQ:PL	0/1:7,2:9:63:63,0,288	0/0:11,0:11:24:0,24,360	0/0:3,0:3:3:0,3,45	./.	0/0:2,0:2:6:0,6,74	0/0:5,0:5:12:0,12,180	./.	./.	./.	./.	0/0:2,0:2:3:0,3,45	./.	0/0:2,0:2:6:0,6,49	./.	./.	0/0:1,0:1:3:0,3,45	0/0:2,0:2:6:0,6,90	0/0:1,0:1:3:0,3,45	./.	./.	./.	0/0:2,0:2:6:0,6,49	./.	0/0:3,0:3:9:0,9,134	0/0:1,0:1:3:0,3,29	./.	./.	./.	0/0:3,0:3:9:0,9,94	0/0:2,0:2:6:0,6,49	0/0:1,0:1:3:0,3,29	0/0:1,0:1:3:0,3,29	./.	./.
Unigene119_All	801	.	C	T	298.45	PASS	AC=5;AF=0.179;AN=28;BaseQRankSum=-9.670e-01;DP=51;ExcessHet=0.0976;FS=1.804;InbreedingCoeff=0.0234;MLEAC=11;MLEAF=0.393;MQ=60.00;MQRankSum=0.00;QD=11.94;ReadPosRankSum=-6.890e-01;SOR=1.038	GT:AD:DP:GQ:PGT:PID:PL:PS	0/1:7,2:9:63:.:.:63,0,288	0|1:9,2:11:57:0|1:782_C_G:57,0,372:782	0|1:1,2:3:36:0|1:782_C_G:81,0,36:782	./.	./.:2,0:2:0:.:.:0,0,5	0/0:5,0:5:12:.:.:0,12,180	./.	./.	./.	./.	0/0:2,0:2:3:.:.:0,3,45	./.	1|1:0,2:2:6:1|1:774_C_A:90,6,0:774	./.	./.	0/0:1,0:1:3:.:.:0,3,45	./.:2,0:2:0:.:.:0,0,0	0/0:1,0:1:3:.:.:0,3,45	./.	./.	./.	0/0:2,0:2:6:.:.:0,6,49	./.	./.:3,0:3:0:.:.:0,0,0	0/0:1,0:1:3:.:.:0,3,29	./.	./.	./.	0/0:3,0:3:6:.:.:0,6,90	0/0:2,0:2:6:.:.:0,6,49	0/0:1,0:1:3:.:.:0,3,29	0/0:1,0:1:3:.:.:0,3,29	./.	./.
Unigene119_All	804	.	T	A	1591.24	PASS	AC=18;AF=0.818;AN=22;BaseQRankSum=0.967;DP=51;ExcessHet=0.0328;FS=2.071;InbreedingCoeff=0.2355;MLEAC=38;MLEAF=1.00;MQ=60.00;MQRankSum=0.00;QD=25.62;ReadPosRankSum=0.967;SOR=0.430	GT:AD:DP:GQ:PGT:PID:PL:PS	1/1:0,9:9:27:.:.:395,27,0	0/1:2,9:11:57:.:.:344,0,57	0|1:2,1:3:36:0|1:804_T_A:36,0,72:804	./.	./.:2,0:2:0:.:.:0,0,0	1|1:0,5:5:15:1|1:804_T_A:205,15,0:804	./.	./.	./.	./.	1|1:0,2:2:6:1|1:804_T_A:74,6,0:804	./.	0/0:2,0:2:6:.:.:0,6,49	./.	./.	./.	./.:2,0:2:0:.:.:0,0,0	./.:1,0:1:0:.:.:0,0,0	./.	./.	./.	1|1:0,2:2:6:1|1:804_T_A:70,6,0:804	./.	./.:4,0:4:0:.:.:0,0,49	1/1:0,1:1:3:.:.:45,3,0	./.	./.	./.	1|1:0,3:3:9:1|1:804_T_A:135,9,0:804	1/1:0,2:2:6:.:.:90,6,0	./.:1,0:1:0:.:.:0,0,0	1|1:0,1:1:3:1|1:804_T_A:45,3,0:804	./.	./.
Unigene119_All	810	.	G	A	48.38	PASS	AC=1;AF=0.031;AN=32;BaseQRankSum=-4.930e-01;DP=50;ExcessHet=0.0000;FS=0.000;InbreedingCoeff=-0.1482;MLEAC=2;MLEAF=0.063;MQ=60.00;MQRankSum=0.00;QD=4.03;ReadPosRankSum=-1.348e+00;SOR=0.223	GT:AD:DP:GQ:PGT:PID:PL:PS	0/0:8,0:8:24:.:.:0,24,322	0|1:10,2:12:54:0|1:782_C_G:54,0,414:782	0/0:1,0:1:3:.:.:0,3,44	./.	0/0:2,0:2:6:.:.:0,6,74	0/0:4,0:4:12:.:.:0,12,105	./.	./.	./.	./.	0/0:1,0:1:3:.:.:0,3,45	./.	0/0:2,0:2:6:.:.:0,6,49	./.	./.	./.	0/0:2,0:2:6:.:.:0,6,90	0/0:1,0:1:3:.:.:0,3,45	./.	./.	./.	0/0:1,0:1:3:.:.:0,3,45	./.	0/0:5,0:5:15:.:.:0,15,128	0/0:2,0:2:6:.:.:0,6,74	./.	./.	./.	0/0:2,0:2:6:.:.:0,6,49	0/0:5,0:5:15:.:.:0,15,128	0/0:1,0:1:3:.:.:0,3,45	0/0:1,0:1:3:.:.:0,3,45	./.	./.
