## Supplementary material for "Transcriptome-based genome-wide analysis reveals hybridization dynamics and genetic structure of Japanese giant salamanders": Supple Table (part 264 of 396)

### Sheet: TableS3-all_SNP_VCF-419177 (continued)
#CHROM	POS	ID	REF	ALT	QUAL	FILTER	INFO	FORMAT	SRR4449117	SRR4449143	SRR4449153	SRR5260688	SRR7587551	ajap_S4	hanzaki1	hanzaki2	hanzaki3	hanzaki4	hanzaki5	hanzaki6	hybrid1	hybrid10	hybrid11	hybrid12	hybrid13	hybrid14	hybrid15	hybrid16	hybrid17	hybrid18	hybrid19	hybrid2	hybrid20	hybrid3	hybrid4	hybrid5	hybrid6	hybrid7	hybrid8	hybrid9	nichinan2	nichinan3
Unigene119_All	815	.	C	A	252.56	PASS	AC=2;AF=0.063;AN=32;BaseQRankSum=1.15;DP=49;ExcessHet=0.1424;FS=0.000;InbreedingCoeff=-0.1849;MLEAC=5;MLEAF=0.156;MQ=60.00;MQRankSum=0.00;QD=14.03;ReadPosRankSum=0.390;SOR=0.832	GT:AD:DP:GQ:PL	0/1:5,4:9:99:153,0,198	0/1:6,3:9:99:105,0,243	0/0:1,0:1:3:0,3,44	./.	0/0:2,0:2:6:0,6,74	0/0:4,0:4:12:0,12,105	./.	./.	./.	./.	0/0:1,0:1:3:0,3,45	./.	0/0:2,0:2:6:0,6,49	./.	./.	./.	0/0:2,0:2:6:0,6,90	0/0:1,0:1:3:0,3,45	./.	./.	./.	0/0:1,0:1:3:0,3,45	./.	0/0:5,0:5:15:0,15,128	0/0:2,0:2:6:0,6,74	./.	./.	./.	0/0:2,0:2:6:0,6,49	0/0:5,0:5:15:0,15,128	0/0:1,0:1:3:0,3,45	0/0:2,0:2:6:0,6,49	./.	./.
Unigene119_All	818	.	A	C	97.06	PASS	AC=4;AF=0.167;AN=24;BaseQRankSum=0.282;DP=49;ExcessHet=0.0271;FS=0.000;InbreedingCoeff=0.0949;MLEAC=9;MLEAF=0.375;MQ=60.00;MQRankSum=0.00;QD=26.85;ReadPosRankSum=-6.740e-01;SOR=0.527	GT:AD:DP:GQ:PL	0/1:8,1:9:14:14,0,333	0/0:8,0:8:24:0,24,312	0/1:1,1:2:31:31,0,39	./.	./.:2,0:2:0:0,0,5	0/0:4,0:4:12:0,12,105	./.	./.	./.	./.	0/0:1,0:1:3:0,3,45	./.	1/1:0,2:2:6:49,6,0	./.	./.	./.	./.:2,0:2:0:0,0,0	0/0:1,0:1:3:0,3,45	./.	./.	./.	0/0:1,0:1:3:0,3,45	./.	./.:5,0:5:0:0,0,0	0/0:2,0:2:3:0,3,45	./.	./.	./.	0/0:2,0:2:6:0,6,49	./.:5,0:5:0:0,0,70	0/0:1,0:1:3:0,3,45	0/0:2,0:2:6:0,6,49	./.	./.
Unigene119_All	820	.	A	G	906.41	PASS	AC=14;AF=0.700;AN=20;BaseQRankSum=0.674;DP=53;ExcessHet=0.0045;FS=2.187;InbreedingCoeff=0.2338;MLEAC=31;MLEAF=1.00;MQ=60.00;MQRankSum=0.00;QD=37.84;ReadPosRankSum=0.674;SOR=1.179	GT:AD:DP:GQ:PGT:PID:PL:PS	./.:13,0:13:0:.:.:0,0,423	0|1:4,4:8:99:0|1:820_A_G:156,0,156:820	0|1:1,1:2:39:0|1:804_T_A:39,0,39:804	./.	./.:2,0:2:0:.:.:0,0,0	1|1:0,4:4:12:1|1:804_T_A:180,12,0:804	./.	./.	./.	./.	1|1:0,1:1:3:1|1:804_T_A:45,3,0:804	./.	0/0:2,0:2:6:.:.:0,6,49	./.	./.	./.	./.:2,0:2:0:.:.:0,0,0	./.:1,0:1:0:.:.:0,0,0	./.	./.	0/0:1,0:1:3:.:.:0,3,45	1|1:0,1:1:3:1|1:804_T_A:45,3,0:804	./.	./.:5,0:5:0:.:.:0,0,54	./.:2,0:2:0:.:.:0,0,0	./.	./.	./.	1|1:0,2:2:6:1|1:804_T_A:90,6,0:804	1/1:0,4:4:12:.:.:180,12,0	./.:1,0:1:0:.:.:0,0,0	1|1:0,2:2:6:1|1:804_T_A:70,6,0:804	./.	./.
Unigene119_All	839	.	C	T	46.13	PASS	AC=1;AF=0.029;AN=34;BaseQRankSum=-5.890e-01;DP=47;ExcessHet=0.0000;FS=3.010;InbreedingCoeff=-0.1522;MLEAC=2;MLEAF=0.059;MQ=60.00;MQRankSum=0.00;QD=5.13;ReadPosRankSum=0.282;SOR=1.911	GT:AD:DP:GQ:PL	0/1:7,2:9:52:52,0,268	0/0:8,0:8:24:0,24,314	0/0:2,0:2:6:0,6,85	./.	0/0:2,0:2:6:0,6,74	0/0:4,0:4:12:0,12,105	./.	./.	./.	./.	0/0:1,0:1:3:0,3,45	./.	0/0:2,0:2:6:0,6,49	./.	./.	./.	0/0:1,0:1:3:0,3,45	0/0:1,0:1:3:0,3,45	./.	./.	0/0:1,0:1:3:0,3,45	0/0:1,0:1:3:0,3,45	./.	0/0:5,0:5:15:0,15,135	0/0:1,0:1:3:0,3,45	./.	./.	./.	0/0:2,0:2:6:0,6,49	0/0:4,0:4:12:0,12,99	0/0:1,0:1:3:0,3,45	0/0:2,0:2:6:0,6,49	./.	./.
Unigene119_All	840	.	G	A	240.59	PASS	AC=4;AF=0.154;AN=26;BaseQRankSum=0.674;DP=47;ExcessHet=0.0227;FS=0.000;InbreedingCoeff=0.1305;MLEAC=8;MLEAF=0.308;MQ=60.00;MQRankSum=0.00;QD=30.07;ReadPosRankSum=0.674;SOR=1.802	GT:AD:DP:GQ:PGT:PID:PL:PS	0/0:9,0:9:24:.:.:0,24,360	0|1:4,4:8:99:0|1:820_A_G:156,0,156:820	0|1:1,1:2:39:0|1:804_T_A:39,0,39:804	./.	0/0:2,0:2:6:.:.:0,6,74	0/0:4,0:4:12:.:.:0,12,105	./.	./.	./.	./.	0/0:1,0:1:3:.:.:0,3,45	./.	0/0:2,0:2:6:.:.:0,6,49	./.	./.	./.	./.:1,0:1:0:.:.:0,0,0	0/0:1,0:1:3:.:.:0,3,45	./.	./.	0/0:1,0:1:3:.:.:0,3,45	1|1:0,1:1:3:1|1:804_T_A:45,3,0:804	./.	./.:5,0:5:0:.:.:0,0,54	./.:1,0:1:0:.:.:0,0,0	./.	./.	./.	0/0:2,0:2:6:.:.:0,6,49	0/0:4,0:4:9:.:.:0,9,135	./.:1,0:1:0:.:.:0,0,0	0/0:2,0:2:6:.:.:0,6,49	./.	./.
Unigene119_All	848	.	T	C	72.39	PASS	AC=1;AF=0.029;AN=34;BaseQRankSum=0.00;DP=43;ExcessHet=0.0000;FS=0.000;InbreedingCoeff=-0.1569;MLEAC=2;MLEAF=0.059;MQ=60.00;MQRankSum=0.00;QD=18.10;ReadPosRankSum=0.00;SOR=0.693	GT:AD:DP:GQ:PGT:PID:PL:PS	0/0:7,0:7:21:.:.:0,21,288	0/0:10,0:10:30:.:.:0,30,408	0/0:2,0:2:6:.:.:0,6,87	./.	0/0:1,0:1:3:.:.:0,3,42	0/0:2,0:2:6:.:.:0,6,78	./.	./.	./.	./.	0/0:1,0:1:3:.:.:0,3,45	./.	0/0:2,0:2:6:.:.:0,6,49	./.	./.	./.	0/0:1,0:1:3:.:.:0,3,16	0/0:1,0:1:3:.:.:0,3,45	./.	./.	0/0:1,0:1:3:.:.:0,3,45	0/0:1,0:1:3:.:.:0,3,45	./.	0|1:2,2:4:78:0|1:848_T_C:78,0,78:848	0/0:1,0:1:3:.:.:0,3,29	./.	./.	./.	0/0:2,0:2:6:.:.:0,6,49	0/0:4,0:4:9:.:.:0,9,135	0/0:1,0:1:3:.:.:0,3,45	0/0:2,0:2:6:.:.:0,6,49	./.	./.
Unigene119_All	855	.	G	T	74.45	PASS	AC=1;AF=0.033;AN=30;BaseQRankSum=0.00;DP=36;ExcessHet=0.0000;FS=0.000;InbreedingCoeff=-0.0686;MLEAC=3;MLEAF=0.100;MQ=60.00;MQRankSum=0.00;QD=18.61;ReadPosRankSum=0.00;SOR=0.693	GT:AD:DP:GQ:PGT:PID:PL:PS	0/0:7,0:7:21:.:.:0,21,288	0/0:10,0:10:27:.:.:0,27,405	0/0:2,0:2:6:.:.:0,6,87	./.	0/0:1,0:1:3:.:.:0,3,42	0/0:2,0:2:6:.:.:0,6,78	./.	./.	./.	./.	./.	./.	0/0:1,0:1:3:.:.:0,3,45	./.	./.	./.	./.:.:0:0:.:.:0,0,0	0/0:1,0:1:3:.:.:0,3,45	./.	./.	0/0:1,0:1:3:.:.:0,3,45	0/0:1,0:1:3:.:.:0,3,45	./.	0|1:2,2:4:78:0|1:848_T_C:78,0,78:848	0/0:1,0:1:3:.:.:0,3,29	./.	./.	./.	0/0:1,0:1:3:.:.:0,3,45	0/0:2,0:2:6:.:.:0,6,90	0/0:1,0:1:3:.:.:0,3,45	0/0:1,0:1:3:.:.:0,3,45	./.	./.
Unigene119_All	867	.	T	C,A	459.08	PASS	AC=6,3;AF=0.429,0.214;AN=14;BaseQRankSum=-1.282e+00;DP=34;ExcessHet=0.0000;FS=3.979;InbreedingCoeff=0.4428;MLEAC=13,8;MLEAF=0.929,0.571;MQ=60.00;MQRankSum=0.00;QD=24.21;ReadPosRankSum=-5.240e-01;SOR=2.225	GT:AD:DP:GQ:PGT:PID:PL:PS	0|2:1,0,4:5:30:0|1:867_T_A:143,146,188,0,42,30:867	./.:9,0,0:9:0:.:.:0,0,0,0,0,0	./.:2,0,0:2:0:.:.:0,0,4,0,4,4	./.	./.:2,0,0:2:0:.:.:0,0,0,0,0,0	1|1:0,2,0:2:6:1|1:867_T_C:90,6,0,90,6,90:867	./.	./.	./.	./.	./.	./.	0/0:1,0,0:1:3:.:.:0,3,45,3,45,45	./.	./.	./.	./.:.:0:0:.:.:0,0,0,0,0,0	./.	./.	./.	2|2:0,0,1:1:3:1|1:867_T_A:45,45,45,3,3,0:867	./.	./.	0/0:4,0,0:4:12:.:.:0,12,91,12,91,91	./.:1,0,0:1:0:.:.:0,0,0,0,0,0	./.	./.	./.	./.:1,0,0:1:0:.:.:0,0,0,0,0,0	1|1:0,2,0:2:6:1|1:867_T_C:90,6,0,90,6,90:867	./.:1,0,0:1:0:.:.:0,0,0,0,0,0	1|1:0,1,0:1:3:1|1:867_T_C:45,3,0,45,3,45:867	./.	./.
Unigene119_All	873	.	T	G	242.89	PASS	AC=6;AF=0.375;AN=16;DP=26;ExcessHet=0.0000;FS=0.000;InbreedingCoeff=0.4562;MLEAC=13;MLEAF=0.813;MQ=60.00;QD=31.92;SOR=3.611	GT:AD:DP:GQ:PGT:PID:PL:PS	0/0:3,0:3:6:.:.:0,6,90	0/0:6,0:6:18:.:.:0,18,234	0/0:1,0:1:3:.:.:0,3,44	./.	./.:2,0:2:0:.:.:0,0,5	1|1:0,2:2:6:1|1:867_T_C:90,6,0:867	./.	./.	./.	./.	./.	./.	./.	./.	./.	./.	./.:1,0:1:0:.:.:0,0,0	./.	./.	./.	0/0:1,0:1:3:.:.:0,3,29	./.	./.	0/0:4,0:4:12:.:.:0,12,91	./.:1,0:1:0:.:.:0,0,0	./.	./.	./.	./.:1,0:1:0:.:.:0,0,0	1|1:0,2:2:6:1|1:867_T_C:90,6,0:867	./.:1,0:1:0:.:.:0,0,0	1|1:0,1:1:3:1|1:867_T_C:45,3,0:867	./.	./.
Unigene119_All	878	.	A	T	442.89	PASS	AC=9;AF=0.563;AN=16;BaseQRankSum=-3.190e-01;DP=26;ExcessHet=0.0000;FS=0.000;InbreedingCoeff=0.2888;MLEAC=21;MLEAF=1.00;MQ=60.00;MQRankSum=0.00;QD=28.78;ReadPosRankSum=-1.150e+00;SOR=1.996	GT:AD:DP:GQ:PGT:PID:PL:PS	0|1:1,3:4:33:0|1:867_T_A:118,0,33:867	./.:6,0:6:0:.:.:0,0,22	0/0:1,0:1:3:.:.:0,3,44	./.	0/0:1,0:1:3:.:.:0,3,16	1|1:0,2:2:6:1|1:867_T_C:90,6,0:867	./.	./.	./.	./.	./.	./.	./.	./.	./.	./.	./.:1,0:1:0:.:.:0,0,0	./.	./.	./.	1|1:0,1:1:3:1|1:867_T_A:45,3,0:867	./.	./.	0/0:4,0:4:12:.:.:0,12,91	./.:1,0:1:0:.:.:0,0,0	./.	./.	./.	./.:1,0:1:0:.:.:0,0,0	1|1:0,2:2:6:1|1:867_T_C:90,6,0:867	./.:1,0:1:0:.:.:0,0,0	1|1:0,1:1:3:1|1:867_T_C:45,3,0:867	./.	./.
Unigene119_All	879	.	G	A	380.31	PASS	AC=7;AF=0.438;AN=16;BaseQRankSum=-3.190e-01;DP=26;ExcessHet=0.0000;FS=0.000;InbreedingCoeff=0.2834;MLEAC=17;MLEAF=1.00;MQ=60.00;MQRankSum=0.00;QD=26.56;ReadPosRankSum=-1.150e+00;SOR=2.788	GT:AD:DP:GQ:PGT:PID:PL:PS	0|1:1,3:4:33:0|1:867_T_A:118,0,33:867	./.:6,0:6:0:.:.:0,0,22	0/0:1,0:1:3:.:.:0,3,44	./.	0/0:1,0:1:3:.:.:0,3,16	1/1:0,2:2:6:.:.:90,6,0	./.	./.	./.	./.	./.	./.	./.	./.	./.	./.	./.:1,0:1:0:.:.:0,0,0	./.	./.	./.	0/0:1,0:1:3:.:.:0,3,29	./.	./.	0/0:4,0:4:12:.:.:0,12,91	./.:1,0:1:0:.:.:0,0,0	./.	./.	./.	./.:1,0:1:0:.:.:0,0,0	1|1:0,2:2:6:1|1:867_T_C:90,6,0:867	./.:1,0:1:0:.:.:0,0,0	1|1:0,1:1:3:1|1:867_T_C:45,3,0:867	./.	./.
Unigene119_All	883	.	C	T	159.47	PASS	AC=1;AF=0.042;AN=24;BaseQRankSum=0.00;DP=27;ExcessHet=0.0000;FS=3.979;InbreedingCoeff=-0.2085;MLEAC=3;MLEAF=0.125;MQ=60.00;MQRankSum=0.00;QD=31.89;ReadPosRankSum=-9.670e-01;SOR=1.022	GT:AD:DP:GQ:PGT:PID:PL:PS	0|1:1,4:5:30:0|1:867_T_A:160,0,30:867	./.:6,0:6:0:.:.:0,0,90	0/0:1,0:1:3:.:.:0,3,44	./.	0/0:1,0:1:3:.:.:0,3,16	0|0:2,0:2:6:0|1:883_C_A:0,6,90:883	./.	./.	./.	./.	./.	./.	./.	./.	./.	./.	0/0:1,0:1:3:.:.:0,3,45	./.	./.	./.	0/0:1,0:1:3:.:.:0,3,29	./.	./.	0/0:4,0:4:12:.:.:0,12,91	0/0:1,0:1:3:.:.:0,3,29	./.	./.	./.	0/0:1,0:1:3:.:.:0,3,45	0/0:2,0:2:6:.:.:0,6,90	0/0:1,0:1:3:.:.:0,3,45	0/0:1,0:1:3:.:.:0,3,45	./.	./.
Unigene119_All	888	.	A	G	267.96	PASS	AC=4;AF=0.250;AN=16;BaseQRankSum=-3.190e-01;DP=29;ExcessHet=0.0673;FS=9.700;InbreedingCoeff=0.0841;MLEAC=11;MLEAF=0.688;MQ=60.00;MQRankSum=0.00;QD=33.49;ReadPosRankSum=-1.150e+00;SOR=3.901	GT:AD:DP:GQ:PGT:PID:PL:PS	0|1:1,3:4:33:0|1:867_T_A:123,0,33:867	./.:7,0:7:0:.:.:0,0,150	0/0:1,0:1:3:.:.:0,3,44	./.	0/0:1,0:1:3:.:.:0,3,16	0|1:2,2:4:37:0|1:867_T_C:78,0,37:867	./.	./.	./.	./.	./.	./.	./.	./.	./.	./.	0/0:1,0:1:3:.:.:0,3,45	./.	./.	./.	0/0:1,0:1:3:.:.:0,3,16	./.	./.	0/0:4,0:4:12:.:.:0,12,91	./.:1,0:1:0:.:.:0,0,0	./.	./.	./.	./.:1,0:1:0:.:.:0,0,0	./.:2,0:2:0:.:.:0,0,0	./.:1,0:1:0:.:.:0,0,0	1|1:0,1:1:3:1|1:867_T_C:45,3,0:867	./.	./.
Unigene119_All	894	.	A	C	123.91	PASS	AC=1;AF=0.045;AN=22;BaseQRankSum=-3.190e-01;DP=29;ExcessHet=0.0000;FS=6.021;InbreedingCoeff=-0.0896;MLEAC=4;MLEAF=0.182;MQ=60.00;MQRankSum=0.00;QD=30.98;ReadPosRankSum=-1.150e+00;SOR=2.788	GT:AD:DP:GQ:PGT:PID:PL:PS	0|1:1,3:4:33:0|1:867_T_A:123,0,33:867	./.:7,0:7:0:.:.:0,0,196	0/0:1,0:1:3:.:.:0,3,44	./.	0/0:1,0:1:3:.:.:0,3,16	0/0:4,0:4:9:.:.:0,9,135	./.	./.	./.	./.	./.	./.	./.	./.	./.	./.	./.:1,0:1:0:.:.:0,0,0	./.	./.	./.	0/0:1,0:1:3:.:.:0,3,16	./.	./.	0/0:4,0:4:9:.:.:0,9,135	0/0:1,0:1:3:.:.:0,3,16	./.	./.	./.	0/0:1,0:1:3:.:.:0,3,45	0/0:2,0:2:3:.:.:0,3,45	0/0:1,0:1:3:.:.:0,3,45	0/0:1,0:1:3:.:.:0,3,45	./.	./.
Unigene119_All	900	.	G	A	314.44	PASS	AC=4;AF=0.286;AN=14;BaseQRankSum=1.38;DP=24;ExcessHet=0.0921;FS=6.455;InbreedingCoeff=0.1289;MLEAC=12;MLEAF=0.857;MQ=60.00;MQRankSum=0.00;QD=34.94;ReadPosRankSum=-3.190e-01;SOR=2.541	GT:AD:DP:GQ:PGT:PID:PL:PS	0|1:1,4:5:30:0|1:867_T_A:165,0,30:867	0/0:6,0:6:12:.:.:0,12,180	./.:.:0:0:.:.:0,0,0	./.	0/0:1,0:1:3:.:.:0,3,16	0|1:2,2:4:37:0|1:867_T_C:78,0,37:867	./.	./.	./.	./.	./.	./.	./.	./.	./.	./.	./.:1,0:1:0:.:.:0,0,0	./.	./.	./.	0/0:1,0:1:3:.:.:0,3,16	./.	./.	0/0:1,0:1:3:.:.:0,3,25	./.:1,0:1:0:.:.:0,0,0	./.	./.	./.	./.:1,0:1:0:.:.:0,0,0	./.:2,0:2:0:.:.:0,0,0	./.	1|1:0,1:1:3:1|1:867_T_C:45,3,0:867	./.	./.
Unigene119_All	909	.	G	A	170.19	PASS	AC=1;AF=0.071;AN=14;BaseQRankSum=0.524;DP=22;ExcessHet=0.0000;FS=3.979;InbreedingCoeff=0.1188;MLEAC=4;MLEAF=0.286;MQ=60.00;MQRankSum=0.00;QD=34.04;ReadPosRankSum=0.00;SOR=1.447	GT:AD:DP:GQ:PGT:PID:PL:PS	0|1:1,4:5:30:0|1:867_T_A:165,0,30:867	0/0:7,0:7:18:.:.:0,18,270	./.:.:0:0:.:.:0,0,0	./.	0/0:1,0:1:3:.:.:0,3,16	0/0:3,0:3:6:.:.:0,6,90	./.	./.	./.	./.	./.	./.	./.	./.	./.	./.	./.:1,0:1:0:.:.:0,0,0	0/0:1,0:1:3:.:.:0,3,45	./.	./.	0/0:1,0:1:3:.:.:0,3,45	./.	./.	./.:1,0:1:0:.:.:0,0,0	./.	./.	./.	./.	./.	./.	./.	0/0:2,0:2:3:.:.:0,3,45	./.	./.
Unigene119_All	941	.	T	C	316.75	PASS	AC=5;AF=0.313;AN=16;BaseQRankSum=1.65;DP=21;ExcessHet=0.0000;FS=0.000;InbreedingCoeff=0.2915;MLEAC=13;MLEAF=0.813;MQ=60.00;MQRankSum=0.00;QD=33.38;ReadPosRankSum=-1.645e+00;SOR=1.609	GT:AD:DP:GQ:PGT:PID:PL:PS	1|1:0,3:3:9:1|1:941_T_C:129,9,0:941	0|1:2,3:5:75:0|1:941_T_C:120,0,75:941	1|1:0,1:1:3:1|1:941_T_C:45,3,0:941	./.	0/0:1,0:1:3:.:.:0,3,32	0/0:4,0:4:12:.:.:0,12,127	./.	./.	./.	./.	./.	./.	./.	./.	./.	./.	./.:1,0:1:0:.:.:0,0,0	0/0:1,0:1:3:.:.:0,3,45	./.	./.	0/0:2,0:2:6:.:.:0,6,41	./.	./.	0/0:2,0:2:3:.:.:0,3,45	./.	./.	./.	./.	./.	./.	./.	./.:1,0:1:0:.:.:0,0,0	./.	./.
Unigene119_All	951	.	A	G	384.67	PASS	AC=7;AF=0.500;AN=14;BaseQRankSum=2.19;DP=20;ExcessHet=0.0000;FS=0.000;MLEAC=18;MLEAF=1.00;MQ=60.00;MQRankSum=0.00;QD=34.97;ReadPosRankSum=1.37;SOR=0.446	GT:AD:DP:GQ:PGT:PID:PL:PS	1|1:0,2:2:6:1|1:941_T_C:90,6,0:941	0|1:4,3:7:99:0|1:941_T_C:114,0,159:941	1|1:0,1:1:3:1|1:941_T_C:45,3,0:941	./.	0/0:1,0:1:3:.:.:0,3,32	0/0:4,0:4:12:.:.:0,12,127	./.	./.	./.	./.	./.	./.	./.	./.	./.	./.	./.:1,0:1:0:.:.:0,0,0	0/0:1,0:1:3:.:.:0,3,45	./.	./.	1|1:0,2:2:6:1|1:951_A_G:90,6,0:951	./.	./.	./.	./.	./.	./.	./.	./.	./.	./.	./.:1,0:1:0:.:.:0,0,0	./.	./.
Unigene119_All	957	.	A	T,C	93.33	PASS	AC=2,1;AF=0.125,0.063;AN=16;BaseQRankSum=1.53;DP=22;ExcessHet=0.0000;FS=3.802;MLEAC=4,4;MLEAF=0.250,0.250;MQ=60.00;MQRankSum=0.00;QD=10.37;ReadPosRankSum=1.53;SOR=0.169	GT:AD:DP:GQ:PGT:PID:PL:PS	0/0:3,0,0:3:6:.:.:0,6,90,6,90,90	0|2:7,0,2:9:43:0|1:957_A_C:43,64,358,0,294,288:957	1|1:0,1,0:1:3:1|1:941_T_C:45,3,0,45,3,45:941	./.	0/0:1,0,0:1:3:.:.:0,3,32,3,32,32	0/0:4,0,0:4:12:.:.:0,12,127,12,127,127	./.	./.	./.	./.	./.	./.	./.	./.	./.	./.	0/0:1,0,0:1:3:.:.:0,3,16,3,16,16	0/0:1,0,0:1:3:.:.:0,3,29,3,29,29	./.	./.	0/0:2,0,0:2:3:.:.:0,3,45,3,45,45	./.	./.	./.	./.	./.	./.	./.	./.	./.	./.	./.	./.	./.
Unigene119_All	960	.	C	T	48.2	PASS	AC=2;AF=0.143;AN=14;DP=22;ExcessHet=0.0000;FS=0.000;MLEAC=4;MLEAF=0.286;MQ=60.00;QD=29.87;SOR=1.609	GT:AD:DP:GQ:PGT:PID:PL:PS	0/0:3,0:3:6:.:.:0,6,90	0/0:9,0:9:18:.:.:0,18,270	1|1:0,1:1:3:1|1:941_T_C:45,3,0:941	./.	0/0:1,0:1:3:.:.:0,3,32	./.:4,0:4:0:.:.:0,0,49	./.	./.	./.	./.	./.	./.	./.	./.	./.	./.	0/0:1,0:1:3:.:.:0,3,16	0/0:1,0:1:3:.:.:0,3,29	./.	./.	0/0:2,0:2:3:.:.:0,3,45	./.	./.	./.	./.	./.	./.	./.	./.	./.	./.	./.	./.	./.
Unigene119_All	961	.	G	T	47.07	PASS	AC=1;AF=0.063;AN=16;BaseQRankSum=-1.383e+00;DP=22;ExcessHet=0.0000;FS=3.802;MLEAC=4;MLEAF=0.250;MQ=60.00;MQRankSum=0.00;QD=5.23;ReadPosRankSum=0.035;SOR=0.078	GT:AD:DP:GQ:PGT:PID:PL:PS	0/0:3,0:3:6:.:.:0,6,90	0|1:7,2:9:43:0|1:957_A_C:43,0,288:957	0/0:1,0:1:3:.:.:0,3,42	./.	0/0:1,0:1:3:.:.:0,3,32	0/0:4,0:4:9:.:.:0,9,135	./.	./.	./.	./.	./.	./.	./.	./.	./.	./.	0/0:1,0:1:3:.:.:0,3,16	0/0:1,0:1:3:.:.:0,3,29	./.	./.	0/0:2,0:2:3:.:.:0,3,45	./.	./.	./.	./.	./.	./.	./.	./.	./.	./.	./.	./.	./.
Unigene119_All	964	.	C	A	307.66	PASS	AC=3;AF=0.250;AN=12;BaseQRankSum=-1.200e-01;DP=21;ExcessHet=0.0000;FS=0.000;MLEAC=10;MLEAF=0.833;MQ=60.00;MQRankSum=0.00;QD=25.64;ReadPosRankSum=0.464;SOR=0.495	GT:AD:DP:GQ:PGT:PID:PL:PS	0/0:3,0:3:6:.:.:0,6,90	0/1:5,4:9:99:.:.:153,0,198	0/0:1,0:1:3:.:.:0,3,42	./.	./.:1,0:1:0:.:.:0,0,0	1|1:0,3:3:9:1|1:964_C_A:135,9,0:964	./.	./.	./.	./.	./.	./.	./.	./.	./.	./.	0/0:1,0:1:3:.:.:0,3,16	./.:1,0:1:0:.:.:0,0,0	./.	./.	0/0:2,0:2:3:.:.:0,3,45	./.	./.	./.	./.	./.	./.	./.	./.	./.	./.	./.	./.	./.
Unigene119_All	965	.	A	C	947.76	PASS	AC=10;AF=1.00;AN=10;DP=21;ExcessHet=0.0000;FS=0.000;MLEAC=34;MLEAF=1.00;MQ=60.00;QD=27.17;SOR=1.863	GT:AD:DP:GQ:PGT:PID:PL:PS	1|1:0,3:3:9:1|1:941_T_C:135,9,0:941	1/1:0,9:9:27:.:.:405,27,0	1|1:0,1:1:3:1|1:941_T_C:45,3,0:941	./.	./.:1,0:1:0:.:.:0,0,0	1|1:0,3:3:9:1|1:964_C_A:135,9,0:964	./.	./.	./.	./.	./.	./.	./.	./.	./.	./.	./.:1,0:1:0:.:.:0,0,0	./.:1,0:1:0:.:.:0,0,0	./.	./.	1|1:0,2:2:6:1|1:951_A_G:90,6,0:951	./.	./.	./.	./.	./.	./.	./.	./.	./.	./.	./.	./.	./.
Unigene119_All	972	.	A	G	378.42	PASS	AC=7;AF=0.500;AN=14;BaseQRankSum=0.160;DP=19;ExcessHet=0.0000;FS=0.000;MLEAC=18;MLEAF=1.00;MQ=60.00;MQRankSum=0.00;QD=34.40;ReadPosRankSum=1.20;SOR=0.627	GT:AD:DP:GQ:PGT:PID:PL:PS	1|1:0,2:2:6:1|1:941_T_C:90,6,0:941	0|1:5,4:9:99:0|1:941_T_C:153,0,183:941	1|1:0,1:1:3:1|1:941_T_C:45,3,0:941	./.	0/0:1,0:1:3:.:.:0,3,32	0/0:3,0:3:9:.:.:0,9,80	./.	./.	./.	./.	./.	./.	./.	./.	./.	./.	./.:1,0:1:0:.:.:0,0,0	0/0:1,0:1:3:.:.:0,3,16	./.	./.	1|1:0,1:1:3:1|1:951_A_G:45,3,0:951	./.	./.	./.	./.	./.	./.	./.	./.	./.	./.	./.	./.	./.
Unigene119_All	973	.	G	A	149	PASS	AC=4;AF=0.286;AN=14;DP=19;ExcessHet=0.0000;FS=0.000;MLEAC=9;MLEAF=0.643;MQ=60.00;QD=29.75;SOR=1.179	GT:AD:DP:GQ:PGT:PID:PL:PS	1|1:0,2:2:6:1|1:941_T_C:90,6,0:941	./.:9,0:9:0:.:.:0,0,223	1|1:0,1:1:3:1|1:941_T_C:45,3,0:941	./.	0/0:1,0:1:3:.:.:0,3,32	0/0:3,0:3:9:.:.:0,9,80	./.	./.	./.	./.	./.	./.	./.	./.	./.	./.	0/0:1,0:1:3:.:.:0,3,45	0/0:1,0:1:3:.:.:0,3,16	./.	./.	0/0:1,0:1:3:.:.:0,3,16	./.	./.	./.	./.	./.	./.	./.	./.	./.	./.	./.	./.	./.
Unigene1268_All	351	.	C	T	74953.4	PASS	AC=44;AF=0.647;AN=68;BaseQRankSum=0.346;DP=3226;ExcessHet=0.1599;FS=0.000;InbreedingCoeff=0.2272;MLEAC=44;MLEAF=0.647;MQ=60.00;MQRankSum=0.00;QD=25.94;ReadPosRankSum=-9.700e-02;SOR=0.665	GT:AD:DP:GQ:PL	0/0:40,0:40:72:0,72,1080	0/0:47,0:47:99:0,105,1575	0/0:46,0:46:99:0,99,1485	0/0:56,0:56:99:0,120,1800	0/0:51,0:51:99:0,111,1800	1/1:0,487:487:99:14576,1457,0	1/1:0,10:10:30:367,30,0	1/1:0,71:71:99:2337,213,0	1/1:0,120:120:99:3999,360,0	1/1:0,84:84:99:2646,251,0	1/1:0,93:93:99:3293,279,0	1/1:0,56:56:99:2045,168,0	0/1:72,70:142:99:1885,0,1862	0/1:40,38:78:99:1181,0,1236	0/1:34,25:59:99:701,0,1024	1/1:0,71:71:99:2481,213,0	0/1:76,59:135:99:1660,0,2035	1/1:0,165:165:99:5732,495,0	0/1:56,38:94:99:942,0,1551	0/1:17,22:39:99:689,0,483	1/1:0,88:88:99:3046,264,0	0/0:39,0:39:99:0,99,1530	1/1:0,83:83:99:2838,249,0	0/1:39,49:88:99:1228,0,964	0/1:57,57:114:99:1589,0,1608	1/1:0,132:132:99:4187,396,0	0/1:39,49:88:99:1368,0,960	0/1:32,37:69:99:968,0,785	1/1:0,93:93:99:3277,279,0	1/1:0,135:135:99:4473,405,0	0/1:17,26:43:99:674,0,432	0/1:35,32:67:99:801,0,846	1/1:0,108:108:99:3456,324,0	1/1:0,77:77:99:2429,231,0
Unigene1268_All	882	.	C	T	5659.19	PASS	AC=1;AF=0.015;AN=68;BaseQRankSum=1.91;DP=2088;ExcessHet=0.0000;FS=1.738;InbreedingCoeff=-0.0149;MLEAC=1;MLEAF=0.015;MQ=60.00;MQRankSum=0.00;QD=14.08;ReadPosRankSum=1.86;SOR=0.578	GT:AD:DP:GQ:PL	0/0:41,0:41:99:0,105,1575	0/0:69,0:69:99:0,120,1800	0/0:39,0:39:99:0,111,1665	0/0:56,0:56:99:0,120,1800	0/1:210,192:402:99:5675,0,6147	0/0:156,0:156:99:0,120,1800	0/0:11,0:11:33:0,33,396	0/0:54,0:54:99:0,109,1800	0/0:86,0:86:99:0,120,1800	0/0:42,0:42:99:0,108,1627	0/0:52,0:52:99:0,120,1800	0/0:41,0:41:99:0,99,1485	0/0:45,0:45:99:0,114,1710	0/0:55,0:55:99:0,120,1800	0/0:39,0:39:99:0,101,1452	0/0:37,0:37:99:0,99,1289	0/0:59,0:59:99:0,120,1800	0/0:49,0:49:99:0,106,1710	0/0:43,0:43:99:0,109,1710	0/0:36,0:36:99:0,99,1485	0/0:51,0:51:99:0,107,1800	0/0:39,0:39:99:0,102,1530	0/0:48,0:48:99:0,115,1800	0/0:43,0:43:99:0,103,1449	0/0:77,0:77:99:0,120,1800	0/0:46,0:46:99:0,104,1298	0/0:46,0:46:99:0,109,1800	0/0:51,0:51:99:0,120,1800	0/0:51,0:51:99:0,103,1710	0/0:47,0:47:99:0,115,1755	0/0:35,0:35:99:0,99,1485	0/0:44,0:44:99:0,109,1800	0/0:41,0:41:99:0,111,1665	0/0:48,0:48:99:0,99,1640
Unigene1268_All	911	.	C	G	3401.4	PASS	AC=4;AF=0.059;AN=68;BaseQRankSum=-6.760e-01;DP=2146;ExcessHet=0.4042;FS=0.485;InbreedingCoeff=-0.0625;MLEAC=4;MLEAF=0.059;MQ=60.00;MQRankSum=0.00;QD=14.29;ReadPosRankSum=-1.300e-01;SOR=0.641	GT:AD:DP:GQ:PL	0/0:46,0:46:99:0,109,1800	0/0:69,0:69:99:0,120,1800	0/0:39,0:39:99:0,111,1665	0/0:56,0:56:99:0,120,1800	0/0:384,0:384:99:0,120,1800	0/0:156,0:156:99:0,120,1800	0/0:11,0:11:33:0,33,396	0/0:54,0:54:99:0,109,1800	0/0:86,0:86:99:0,120,1800	0/0:42,0:42:99:0,108,1627	0/0:52,0:52:99:0,120,1800	0/0:41,0:41:99:0,99,1485	0/0:45,0:45:99:0,114,1710	0/0:55,0:55:99:0,120,1800	0/1:33,28:61:99:807,0,1054	0/0:37,0:37:99:0,99,1289	0/0:59,0:59:99:0,120,1800	0/0:49,0:49:99:0,106,1710	0/0:43,0:43:99:0,109,1710	0/0:34,0:34:99:0,99,1306	0/0:51,0:51:99:0,107,1800	0/1:34,40:74:99:1232,0,1063	0/0:48,0:48:99:0,115,1800	0/0:43,0:43:99:0,103,1449	0/0:77,0:77:99:0,120,1800	0/0:46,0:46:99:0,104,1298	0/0:46,0:46:99:0,109,1800	0/0:51,0:51:99:0,120,1800	0/0:51,0:51:99:0,103,1710	0/0:47,0:47:99:0,115,1755	0/1:25,19:44:99:556,0,751	0/1:29,30:59:99:845,0,875	0/0:41,0:41:99:0,111,1665	0/0:48,0:48:99:0,99,1640
Unigene1268_All	971	.	C	T	13112.4	PASS	AC=4;AF=0.059;AN=68;BaseQRankSum=0.103;DP=2770;ExcessHet=0.4042;FS=1.129;InbreedingCoeff=-0.0625;MLEAC=4;MLEAF=0.059;MQ=60.00;MQRankSum=0.00;QD=14.82;ReadPosRankSum=0.318;SOR=0.580	GT:AD:DP:GQ:PL	0/1:34,44:78:99:1513,0,1114	0/1:105,135:240:99:4470,0,3394	0/1:53,45:98:99:1459,0,1814	0/1:235,234:469:99:5709,0,5555	0/0:384,0:384:99:0,120,1800	0/0:156,0:156:99:0,120,1800	0/0:10,0:10:30:0,30,392	0/0:54,0:54:99:0,109,1800	0/0:86,0:86:99:0,120,1800	0/0:42,0:42:99:0,108,1627	0/0:52,0:52:99:0,120,1800	0/0:41,0:41:99:0,99,1485	0/0:45,0:45:99:0,114,1710	0/0:55,0:55:99:0,120,1800	0/0:40,0:40:99:0,105,1572	0/0:37,0:37:99:0,99,1289	0/0:59,0:59:99:0,120,1800	0/0:49,0:49:99:0,106,1710	0/0:43,0:43:99:0,109,1710	0/0:34,0:34:99:0,99,1306	0/0:51,0:51:99:0,107,1800	0/0:49,0:49:99:0,103,1800	0/0:48,0:48:99:0,115,1800	0/0:43,0:43:99:0,103,1449	0/0:77,0:77:99:0,120,1800	0/0:46,0:46:99:0,104,1298	0/0:46,0:46:99:0,109,1800	0/0:51,0:51:99:0,120,1800	0/0:51,0:51:99:0,103,1710	0/0:47,0:47:99:0,115,1755	0/0:45,0:45:99:0,99,1619	0/0:40,0:40:99:0,99,1455	0/0:41,0:41:99:0,111,1665	0/0:48,0:48:99:0,99,1640
CL7902.Contig2_All	98	.	A	G	537.8	PASS	AC=10;AF=0.625;AN=16;DP=85;ExcessHet=0.0000;FS=0.000;InbreedingCoeff=0.6556;MLEAC=26;MLEAF=1.00;MQ=60.00;QD=31.64;SOR=0.804	GT:AD:DP:GQ:PL	./.	./.	./.	0/0:57,0:57:99:0,117,1800	0/0:7,0:7:21:0,21,223	./.	./.	./.	./.	./.	1/1:0,2:2:6:49,6,0	1/1:0,4:4:12:99,12,0	./.	./.	./.:2,0:2:0:0,0,0	./.	./.	./.	./.	./.	./.	./.	1/1:0,2:2:6:49,6,0	./.	1/1:0,2:2:6:90,6,0	0/0:1,0:1:3:0,3,16	./.	./.	./.	./.	./.	./.:1,0:1:0:0,0,0	1/1:0,7:7:21:177,21,0	./.
CL7902.Contig2_All	207	.	C	T	591.48	PASS	AC=11;AF=0.611;AN=18;BaseQRankSum=-1.383e+00;DP=84;ExcessHet=0.0000;FS=0.000;InbreedingCoeff=0.4737;MLEAC=28;MLEAF=1.00;MQ=60.00;MQRankSum=0.00;QD=29.57;ReadPosRankSum=-6.740e-01;SOR=1.179	GT:AD:DP:GQ:PL	./.	./.	./.	0/0:57,0:57:99:0,117,1800	0/0:3,0:3:9:0,9,99	./.	./.	./.	./.	./.	1/1:0,2:2:6:49,6,0	./.:1,0:1:0:0,0,0	./.	./.	0/1:2,2:4:37:37,0,78	./.	./.	./.	./.:1,0:1:0:0,0,0	./.	./.	1/1:0,2:2:6:49,6,0	./.	./.:1,0:1:0:0,0,0	1/1:0,3:3:9:94,9,0	0/0:1,0:1:3:0,3,45	./.	./.	./.	./.	./.	1/1:0,3:3:9:94,9,0	1/1:0,6:6:18:188,18,0	./.
CL7902.Contig2_All	438	.	G	A	698.95	PASS	AC=11;AF=0.500;AN=22;BaseQRankSum=1.04;DP=91;ExcessHet=0.0000;FS=2.629;InbreedingCoeff=0.5189;MLEAC=25;MLEAF=1.00;MQ=60.00;MQRankSum=0.00;QD=30.39;ReadPosRankSum=1.04;SOR=0.929	GT:AD:DP:GQ:PL	./.	./.	./.	0/0:57,0:57:99:0,117,1800	0/0:5,0:5:15:0,15,178	1/1:0,2:2:6:49,6,0	./.	./.	./.	./.:1,0:1:0:0,0,0	1/1:0,6:6:18:228,18,0	./.	./.:1,0:1:0:0,0,0	./.	./.	./.	./.	./.	./.	./.	1/1:0,3:3:9:94,9,0	./.	./.	0/0:1,0:1:3:0,3,45	1/1:0,2:2:6:49,6,0	0/1:3,2:5:75:75,0,79	0/0:2,0:2:6:0,6,41	./.	0/0:1,0:1:3:0,3,29	./.	./.	./.	1/1:0,5:5:15:144,15,0	./.
CL7902.Contig2_All	980	.	G	T,*	771.96	PASS	AC=16,2;AF=0.500,0.063;AN=32;BaseQRankSum=0.619;DP=104;ExcessHet=0.0001;FS=0.000;InbreedingCoeff=0.5233;MLEAC=27,3;MLEAF=0.844,0.094;MQ=60.00;MQRankSum=0.00;QD=26.62;ReadPosRankSum=0.967;SOR=0.574	GT:AD:DP:GQ:PL	./.	0/0:1,0,0:1:3:0,3,39,3,39,39	0/0:1,0,0:1:3:0,3,35,3,35,35	0/0:57,0,0:57:99:0,117,1800,117,1800,1800	0/0:5,0,0:5:15:0,15,160,15,160,160	1/1:0,2,0:2:6:49,6,0,49,6,49	./.	./.:1,0,0:1:0:0,0,0,0,0,0	./.	./.:1,0,0:1:0:0,0,0,0,0,0	./.	./.:1,0,0:1:0:0,0,0,0,0,0	./.	./.	./.	./.	./.:2,0,0:2:0:0,0,0,0,0,0	1/1:0,2,0:2:6:49,6,0,49,6,49	./.	./.:1,0,0:1:0:0,0,0,0,0,0	./.	./.	2/2:0,0,2:2:6:90,90,90,6,6,0	0/1:2,6,0:8:25:164,0,25,170,43,214	./.	0/1:1,2,0:3:36:40,0,36,43,42,85	1/1:0,3,0:3:9:94,9,0,94,9,94	./.:1,0,0:1:0:0,0,0,0,0,0	0/0:3,0,0:3:9:0,9,78,9,78,78	0/0:1,0,0:1:3:0,3,16,3,16,16	1/1:0,2,0:2:6:90,6,0,90,6,90	1/1:0,2,0:2:6:49,6,0,49,6,49	1/1:0,2,0:2:6:90,6,0,90,6,90	1/1:0,3,0:3:9:94,9,0,94,9,94
CL7902.Contig2_All	1931	.	T	C,*	1414.92	PASS	AC=23,1;AF=0.605,0.026;AN=38;BaseQRankSum=-6.740e-01;DP=256;ExcessHet=0.0038;FS=0.000;InbreedingCoeff=0.4135;MLEAC=35,2;MLEAF=0.921,0.053;MQ=60.00;MQRankSum=0.00;QD=6.52;ReadPosRankSum=-3.190e-01;SOR=0.683	GT:AD:DP:GQ:PL	./.	./.	./.	0/2:121,0,46:167:99:1562,1926,6980,0,5054,4911	0/0:6,0,0:6:15:0,15,225,15,225,225	1/1:0,2,0:2:6:49,6,0,49,6,49	./.	./.	./.:2,0,0:2:0:0,0,0,0,0,0	./.:1,0,0:1:0:0,0,0,0,0,0	1/1:0,6,0:6:18:229,18,0,229,18,229	1/1:0,2,0:2:6:49,6,0,49,6,49	1/1:0,4,0:4:12:99,12,0,99,12,99	./.	0/1:1,3,0:4:33:82,0,33,85,42,127	1/1:0,6,0:6:18:148,18,0,148,18,148	0/1:2,2,0:4:37:37,0,37,43,43,87	./.	1/1:0,6,0:6:18:229,18,0,229,18,229	./.	./.:3,0,0:3:0:0,0,45,0,45,45	1/1:0,2,0:2:6:90,6,0,90,6,90	./.:1,0,0:1:0:0,0,0,0,0,0	0/0:1,0,0:1:3:0,3,29,3,29,29	1/1:0,2,0:2:6:49,6,0,49,6,49	0/0:4,0,0:4:12:0,12,123,12,123,123	0/1:2,2,0:4:37:37,0,78,43,84,127	./.	0/0:2,0,0:2:6:0,6,41,6,41,41	0/0:3,0,0:3:9:0,9,86,9,86,86	./.:3,0,0:3:0:0,0,45,0,45,45	1/1:0,4,0:4:12:99,12,0,99,12,99	./.:1,0,0:1:0:0,0,0,0,0,0	1/1:0,4,0:4:12:139,12,0,139,12,139
CL7902.Contig2_All	1963	.	C	T	216.55	PASS	AC=4;AF=0.091;AN=44;DP=176;ExcessHet=0.0000;FS=0.000;InbreedingCoeff=0.5090;MLEAC=5;MLEAF=0.114;MQ=60.00;QD=21.66;SOR=0.693	GT:AD:DP:GQ:PL	./.	./.	./.	0/0:100,0:100:99:0,120,1800	0/0:4,0:4:12:0,12,135	0/0:2,0:2:6:0,6,49	./.	./.	0/0:2,0:2:6:0,6,41	./.:.:0:0:0,0,0	0/0:8,0:8:24:0,24,254	0/0:1,0:1:3:0,3,45	0/0:3,0:3:9:0,9,94	./.	./.:2,0:2:0:0,0,0	0/0:6,0:6:15:0,15,225	0/0:3,0:3:9:0,9,94	./.	0/0:7,0:7:21:0,21,217	./.	0/0:4,0:4:12:0,12,123	0/0:1,0:1:3:0,3,29	0/0:2,0:2:6:0,6,49	0/0:1,0:1:3:0,3,29	0/0:3,0:3:9:0,9,78	1/1:0,6:6:18:148,18,0	0/0:5,0:5:15:0,15,128	./.	0/0:2,0:2:6:0,6,41	1/1:0,4:4:12:99,12,0	0/0:2,0:2:6:0,6,74	0/0:2,0:2:6:0,6,41	./.	0/0:6,0:6:18:0,18,140
CL7902.Contig2_All	2025	.	C	T	1342.01	PASS	AC=19;AF=0.559;AN=34;BaseQRankSum=0.00;DP=185;ExcessHet=0.0009;FS=1.365;InbreedingCoeff=0.4277;MLEAC=32;MLEAF=0.941;MQ=60.00;MQRankSum=0.00;QD=24.40;ReadPosRankSum=0.00;SOR=1.038	GT:AD:DP:GQ:PL	./.	./.	./.	0/0:100,0:100:99:0,120,1800	0/0:6,0:6:18:0,18,203	./.:1,0:1:0:0,0,0	./.	./.	./.:1,0:1:0:0,0,0	./.:1,0:1:0:0,0,0	1/1:0,9:9:27:267,27,0	1/1:0,2:2:6:49,6,0	./.:1,0:1:0:0,0,0	./.:1,0:1:0:0,0,0	0/1:3,3:6:76:76,0,76	1/1:0,5:5:15:184,15,0	1/1:0,3:3:9:94,9,0	./.:2,0:2:0:0,0,0	1/1:0,9:9:27:243,27,0	./.	0/1:5,2:7:28:28,0,163	./.:.:0:0:0,0,0	./.:1,0:1:0:0,0,0	0/0:2,0:2:6:0,6,61	1/1:0,4:4:12:99,12,0	./.:4,0:4:0:0,0,49	0/0:3,0:3:9:0,9,94	./.	0/0:3,0:3:9:0,9,134	0/0:3,0:3:9:0,9,78	0/1:2,2:4:37:37,0,37	1/1:0,3:3:8:64,8,0	./.:1,0:1:0:0,0,0	1/1:0,3:3:9:134,9,0
CL7902.Contig2_All	2060	.	A	G	182.61	PASS	AC=3;AF=0.060;AN=50;BaseQRankSum=0.00;DP=172;ExcessHet=0.2744;FS=0.000;InbreedingCoeff=-0.1472;MLEAC=5;MLEAF=0.100;MQ=60.00;MQRankSum=0.00;QD=13.04;ReadPosRankSum=-5.240e-01;SOR=1.179	GT:AD:DP:GQ:PL	./.	./.	./.	0/0:100,0:100:99:0,120,1800	0/0:7,0:7:21:0,21,259	./.	./.	./.	0/0:1,0:1:3:0,3,16	0/0:1,0:1:3:0,3,16	0/0:6,0:6:18:0,18,156	0/0:2,0:2:6:0,6,49	./.	0/0:1,0:1:3:0,3,45	0/1:3,3:6:76:76,0,76	0/0:5,0:5:15:0,15,144	0/0:2,0:2:6:0,6,49	0/0:2,0:2:6:0,6,74	0/0:4,0:4:12:0,12,179	./.	0/0:7,0:7:21:0,21,225	0/0:1,0:1:3:0,3,16	0/0:1,0:1:3:0,3,45	0/0:2,0:2:6:0,6,49	0/0:2,0:2:6:0,6,49	0/1:1,2:3:36:46,0,36	0/0:2,0:2:6:0,6,90	./.	0/0:3,0:3:9:0,9,86	0/1:2,3:5:34:79,0,34	0/0:2,0:2:6:0,6,74	0/0:3,0:3:9:0,9,70	0/0:1,0:1:3:0,3,45	0/0:2,0:2:6:0,6,90
CL7902.Contig2_All	2103	.	C	T	806.19	PASS	AC=15;AF=0.536;AN=28;BaseQRankSum=0.00;DP=163;ExcessHet=0.0056;FS=0.000;InbreedingCoeff=0.4141;MLEAC=28;MLEAF=1.00;MQ=60.00;MQRankSum=0.00;QD=26.01;ReadPosRankSum=0.00;SOR=0.892	GT:AD:DP:GQ:PL	./.	./.	./.	0/0:100,0:100:99:0,120,1800	0/0:8,0:8:24:0,24,221	./.	./.	./.	./.	./.:1,0:1:0:0,0,0	1/1:0,5:5:15:184,15,0	./.:1,0:1:0:0,0,0	./.	1/1:0,2:2:6:49,6,0	0/1:3,2:5:34:34,0,79	1/1:0,4:4:12:139,12,0	1/1:0,3:3:9:94,9,0	0/1:2,2:4:37:37,0,37	1/1:0,3:3:9:134,9,0	./.	./.:6,0:6:0:0,0,99	./.:1,0:1:0:0,0,0	./.	0/0:3,0:3:9:0,9,66	./.:1,0:1:0:0,0,0	0/1:1,2:3:1:26,0,1	./.	./.	0/0:4,0:4:12:0,12,91	0/0:2,0:2:6:0,6,41	./.:2,0:2:0:0,0,0	1/1:0,2:2:6:49,6,0	./.:1,0:1:0:0,0,0	./.
Unigene35912_All	2007	.	C	T	94.2	PASS	AC=2;AF=0.167;AN=12;DP=9;ExcessHet=0.0000;FS=0.000;MLEAC=5;MLEAF=0.417;MQ=60.00;QD=29.94;SOR=2.303	GT:AD:DP:GQ:PL	./.	./.	./.	./.	1/1:0,2:2:6:90,6,0	0/0:2,0:2:6:0,6,41	./.	./.	./.	./.	./.	./.	./.	./.	./.	0/0:1,0:1:3:0,3,45	./.	0/0:1,0:1:3:0,3,29	./.	./.	0/0:1,0:1:3:0,3,16	./.	./.	./.	./.	./.	./.	./.	./.	./.	./.	./.	./.	0/0:2,0:2:6:0,6,61
Unigene35912_All	2179	.	A	G	80.11	PASS	AC=2;AF=0.200;AN=10;DP=9;ExcessHet=0.0000;FS=0.000;MLEAC=6;MLEAF=0.600;MQ=60.00;QD=33.20;SOR=2.303	GT:AD:DP:GQ:PL	./.	./.	./.	0/0:2,0:2:3:0,3,45	./.	./.	./.	./.	./.	./.	./.	./.	./.	0/0:2,0:2:6:0,6,41	0/0:2,0:2:6:0,6,41	./.	./.	0/0:1,0:1:3:0,3,45	./.	./.	./.	./.	./.	./.	./.	./.	./.	./.	./.	./.	./.	./.	./.	1/1:0,2:2:6:74,6,0
Unigene57873_All	240	.	T	A	42.75	PASS	AC=2;AF=0.091;AN=22;DP=23;ExcessHet=0.0000;FS=0.000;InbreedingCoeff=0.2612;MLEAC=4;MLEAF=0.182;MQ=60.00;QD=27.16;SOR=1.609	GT:AD:DP:GQ:PL	./.	0/0:1,0:1:3:0,3,41	./.	./.:1,0:1:0:0,0,0	./.:3,0:3:0:0,0,4	0/0:2,0:2:6:0,6,49	0/0:1,0:1:3:0,3,29	./.	0/0:3,0:3:9:0,9,134	0/0:1,0:1:3:0,3,45	0/0:2,0:2:6:0,6,41	0/0:1,0:1:3:0,3,45	./.	./.	./.:1,0:1:0:0,0,0	./.:1,0:1:0:0,0,0	./.	./.	./.	./.	./.	./.	./.	./.	1/1:0,1:1:3:45,3,0	./.	./.	0/0:2,0:2:6:0,6,90	0/0:1,0:1:3:0,3,45	0/0:2,0:2:6:0,6,61	./.	./.	./.	./.
Unigene57873_All	426	.	T	C	932.68	PASS	AC=19;AF=0.594;AN=32;BaseQRankSum=-9.670e-01;DP=39;ExcessHet=0.0000;FS=0.000;InbreedingCoeff=0.4562;MLEAC=32;MLEAF=1.00;MQ=60.00;MQRankSum=0.00;QD=29.76;ReadPosRankSum=0.00;SOR=0.299	GT:AD:DP:GQ:PL	./.	0/0:2,0:2:6:0,6,81	./.	0/0:3,0:3:9:0,9,82	./.	1/1:0,2:2:6:78,6,0	./.:1,0:1:0:0,0,0	1/1:0,2:2:6:49,6,0	1/1:0,2:2:6:90,6,0	1/1:0,2:2:6:90,6,0	./.	1/1:0,2:2:6:90,6,0	./.	./.	0/0:3,0:3:9:0,9,66	1/1:0,2:2:6:90,6,0	./.	0/1:1,2:3:36:40,0,36	./.:1,0:1:0:0,0,0	./.	./.	./.	1/1:0,3:3:9:134,9,0	./.	./.	./.	0/0:1,0:1:3:0,3,45	0/0:1,0:1:3:0,3,45	0/0:1,0:1:3:0,3,45	./.:2,0:2:0:0,0,0	./.	./.	1/1:0,3:3:9:94,9,0	1/1:0,2:2:6:90,6,0
Unigene57873_All	530	.	A	G	32.54	PASS	AC=1;AF=0.028;AN=36;BaseQRankSum=-9.670e-01;DP=51;ExcessHet=0.0000;FS=0.000;InbreedingCoeff=-0.1189;MLEAC=2;MLEAF=0.056;MQ=60.00;MQRankSum=0.00;QD=10.85;ReadPosRankSum=-9.670e-01;SOR=0.223	GT:AD:DP:GQ:PL	./.	0/0:2,0:2:6:0,6,82	./.	0/0:1,0:1:3:0,3,15	./.	0/0:6,0:6:18:0,18,168	0/0:2,0:2:6:0,6,90	./.	0/0:3,0:3:9:0,9,94	0/0:7,0:7:21:0,21,217	./.	0/0:1,0:1:3:0,3,29	./.	./.	0/0:2,0:2:6:0,6,45	0/1:1,2:3:36:40,0,36	./.	0/0:2,0:2:6:0,6,61	0/0:3,0:3:9:0,9,94	./.	./.	0/0:1,0:1:3:0,3,29	0/0:1,0:1:3:0,3,45	./.	./.	./.	0/0:3,0:3:9:0,9,94	0/0:1,0:1:3:0,3,29	./.	0/0:8,0:8:24:0,24,278	./.	0/0:2,0:2:6:0,6,41	./.	0/0:3,0:3:9:0,9,94
Unigene7343_All	414	.	C	T	16748.3	PASS	AC=42;AF=0.618;AN=68;BaseQRankSum=-2.280e-01;DP=951;ExcessHet=0.0156;FS=0.000;InbreedingCoeff=0.3773;MLEAC=42;MLEAF=0.618;MQ=60.00;MQRankSum=0.00;QD=25.38;ReadPosRankSum=0.664;SOR=0.682	GT:AD:DP:GQ:PGT:PID:PL:PS	0/0:14,0:14:42:.:.:0,42,587	0/0:39,0:39:99:.:.:0,99,1485	0/0:25,0:25:72:.:.:0,72,1080	0/0:82,0:82:99:.:.:0,120,1800	0/0:46,0:46:99:.:.:0,102,1856	1/1:1,46:47:99:.:.:1449,129,0	1/1:0,17:17:51:.:.:601,51,0	1|1:0,25:25:75:1|1:414_C_T:919,75,0:414	1|1:0,12:12:36:1|1:388_GA_G:377,36,0:388	1/1:0,22:22:66:.:.:687,66,0	1|1:0,32:32:95:1|1:414_C_T:1110,95,0:414	1/1:0,19:19:57:.:.:693,57,0	1/1:0,19:19:57:.:.:618,57,0	0/1:23,19:42:99:.:.:518,0,728	0/1:17,13:30:99:.:.:412,0,471	1/1:0,19:19:57:.:.:639,57,0	0/0:18,0:18:54:.:.:0,54,709	1|1:0,33:33:99:1|1:414_C_T:1114,99,0:414	1/1:0,12:12:36:.:.:461,36,0	0/1:5,3:8:75:.:.:75,0,159	0/0:28,0:28:75:.:.:0,75,1125	0/1:9,10:19:99:.:.:310,0,253	0/1:17,14:31:99:.:.:368,0,438	1/1:0,23:23:69:.:.:729,69,0	0/1:26,9:35:99:.:.:181,0,752	0/1:5,12:17:99:.:.:322,0,133	0/1:15,13:28:99:.:.:367,0,321	1/1:0,20:20:59:.:.:643,59,0	0/1:5,12:17:99:.:.:333,0,132	1|1:0,30:30:90:1|1:414_C_T:1086,90,0:414	0/0:22,0:22:49:.:.:0,49,607	0/1:25,25:50:99:.:.:721,0,762	1/1:0,32:32:96:.:.:1193,96,0	1/1:0,21:21:63:.:.:764,63,0
Unigene18318_All	672	.	A	G	108.39	PASS	AC=3;AF=0.060;AN=50;BaseQRankSum=-9.670e-01;DP=95;ExcessHet=0.0000;FS=0.000;InbreedingCoeff=0.2042;MLEAC=3;MLEAF=0.060;MQ=60.00;MQRankSum=0.00;QD=21.68;ReadPosRankSum=0.967;SOR=0.693	GT:AD:DP:GQ:PL	./.	./.:.:0:0:0,0,0	./.	0/0:1,0:1:3:0,3,27	0/0:10,0:10:27:0,27,405	0/0:5,0:5:15:0,15,158	0/0:2,0:2:6:0,6,49	./.	0/0:5,0:5:15:0,15,128	./.	0/0:2,0:2:6:0,6,90	0/0:3,0:3:9:0,9,78	./.:2,0:2:0:0,0,0	./.	0/0:6,0:6:18:0,18,188	./.	0/0:2,0:2:6:0,6,49	0/0:9,0:9:24:0,24,360	0/0:2,0:2:6:0,6,74	0/0:2,0:2:3:0,3,45	./.:4,0:4:0:0,0,90	1/1:0,2:2:6:90,6,0	0/0:2,0:2:6:0,6,74	0/0:1,0:1:3:0,3,45	0/0:5,0:5:15:0,15,144	0/1:1,2:3:36:40,0,36	0/0:2,0:2:6:0,6,90	0/0:3,0:3:9:0,9,94	0/0:2,0:2:6:0,6,90	0/0:10,0:10:30:0,30,339	0/0:5,0:5:12:0,12,180	0/0:3,0:3:9:0,9,106	0/0:1,0:1:3:0,3,45	0/0:1,0:1:3:0,3,29
Unigene18318_All	800	.	G	A	2015.49	PASS	AC=26;AF=0.591;AN=44;BaseQRankSum=0.00;DP=106;ExcessHet=0.0005;FS=0.000;InbreedingCoeff=0.4021;MLEAC=36;MLEAF=0.818;MQ=60.00;MQRankSum=0.00;QD=30.08;ReadPosRankSum=-5.980e-01;SOR=0.604	GT:AD:DP:GQ:PGT:PID:PL:PS	./.	./.	./.	0/0:6,0:6:18:.:.:0,18,134	0/0:11,0:11:33:.:.:0,33,389	1/1:0,3:3:9:.:.:88,9,0	./.	1/1:0,3:3:9:.:.:94,9,0	./.:1,0:1:0:.:.:0,0,0	./.:1,0:1:0:.:.:0,0,0	1/1:0,8:8:24:.:.:238,24,0	1/1:0,3:3:9:.:.:94,9,0	0/0:1,0:1:3:.:.:0,3,29	1/1:0,2:2:6:.:.:49,6,0	0/1:3,3:6:76:.:.:76,0,76	./.:1,0:1:0:.:.:0,0,0	0/0:1,0:1:3:.:.:0,3,45	1/1:0,11:11:33:.:.:372,33,0	./.	0/0:2,0:2:6:.:.:0,6,49	./.	0/0:3,0:3:9:.:.:0,9,106	./.:1,0:1:0:.:.:0,0,0	0/0:5,0:5:15:.:.:0,15,128	0/1:2,3:5:34:.:.:79,0,34	./.	0/1:1,3:4:33:.:.:116,0,33	1/1:0,3:3:9:.:.:134,9,0	./.:5,0:5:0:.:.:0,0,94	1/1:0,8:8:24:.:.:278,24,0	0|1:1,2:3:36:0|1:779_G_T:81,0,36:779	1/1:0,2:2:6:.:.:49,6,0	1/1:0,3:3:9:.:.:94,9,0	1/1:0,3:3:9:.:.:94,9,0
Unigene18318_All	1005	.	C	T	317.67	PASS	AC=5;AF=0.093;AN=54;BaseQRankSum=-9.670e-01;DP=132;ExcessHet=0.0000;FS=2.017;InbreedingCoeff=0.4083;MLEAC=6;MLEAF=0.111;MQ=60.00;MQRankSum=0.00;QD=15.88;ReadPosRankSum=0.608;SOR=0.700	GT:AD:DP:GQ:PGT:PID:PL:PS	./.	0/0:2,0:2:6:.:.:0,6,67	./.	0/0:12,0:12:30:.:.:0,30,450	0/0:20,0:20:60:.:.:0,60,641	0|1:6,4:10:69:0|1:1005_C_T:69,0,187:1005	./.	0/0:4,0:4:12:.:.:0,12,163	0/0:3,0:3:9:.:.:0,9,134	0/0:2,0:2:6:.:.:0,6,90	0/0:4,0:4:12:.:.:0,12,139	0/0:1,0:1:3:.:.:0,3,45	0/0:3,0:3:9:.:.:0,9,66	0/0:6,0:6:18:.:.:0,18,180	0/0:5,0:5:15:.:.:0,15,144	0/0:7,0:7:21:.:.:0,21,217	./.	0/0:9,0:9:24:.:.:0,24,360	0/0:4,0:4:12:.:.:0,12,131	./.	./.	0/0:3,0:3:9:.:.:0,9,90	0/0:1,0:1:3:.:.:0,3,29	0/0:1,0:1:3:.:.:0,3,45	0/0:4,0:4:12:.:.:0,12,179	./.	0/0:4,0:4:12:.:.:0,12,139	0/0:7,0:7:21:.:.:0,21,205	0/0:2,0:2:6:.:.:0,6,74	0/0:2,0:2:6:.:.:0,6,90	0/0:2,0:2:6:.:.:0,6,90	0/0:4,0:4:12:.:.:0,12,91	1/1:0,3:3:9:.:.:94,9,0	1/1:0,7:7:21:.:.:193,21,0
Unigene18318_All	1374	.	T	C	30.77	PASS	AC=1;AF=0.029;AN=34;BaseQRankSum=-1.383e+00;DP=60;ExcessHet=0.0000;FS=0.000;InbreedingCoeff=-0.1245;MLEAC=2;MLEAF=0.059;MQ=60.00;MQRankSum=0.00;QD=7.69;ReadPosRankSum=1.38;SOR=0.693	GT:AD:DP:GQ:PL	0/0:1,0:1:3:0,3,38	0/0:2,0:2:6:0,6,85	./.	0/0:2,0:2:6:0,6,90	0/0:26,0:26:78:0,78,901	0/0:1,0:1:3:0,3,39	./.	./.	0/0:4,0:4:12:0,12,139	0/0:2,0:2:6:0,6,41	0/0:3,0:3:6:0,6,90	./.	./.	0/0:2,0:2:6:0,6,90	./.	0/0:1,0:1:3:0,3,16	./.	./.	./.	./.	./.	./.	0/0:3,0:3:9:0,9,86	./.	0/0:3,0:3:9:0,9,86	./.	0/0:2,0:2:6:0,6,49	0/0:1,0:1:3:0,3,16	0/0:2,0:2:6:0,6,90	0/1:2,2:4:37:37,0,78	./.	./.	0/0:1,0:1:3:0,3,16	./.
Unigene18318_All	1414	.	A	G	433.89	PASS	AC=1;AF=0.031;AN=32;BaseQRankSum=0.744;DP=66;ExcessHet=0.0000;FS=3.565;InbreedingCoeff=-0.0852;MLEAC=2;MLEAF=0.063;MQ=60.00;MQRankSum=0.00;QD=16.07;ReadPosRankSum=-3.400e-01;SOR=1.609	GT:AD:DP:GQ:PL	./.	./.:2,0:2:0:0,0,6	./.	0/0:4,0:4:12:0,12,107	0/1:14,13:27:99:440,0,424	0/0:1,0:1:3:0,3,39	./.	./.	0/0:3,0:3:9:0,9,94	0/0:2,0:2:6:0,6,41	0/0:1,0:1:3:0,3,45	./.	./.	0/0:2,0:2:6:0,6,90	./.	0/0:2,0:2:6:0,6,61	0/0:2,0:2:6:0,6,49	./.	./.	./.	./.	./.	0/0:3,0:3:9:0,9,86	./.	0/0:3,0:3:9:0,9,86	./.	0/0:3,0:3:9:0,9,86	./.	0/0:3,0:3:9:0,9,118	0/0:6,0:6:18:0,18,140	./.	./.	0/0:1,0:1:3:0,3,16	0/0:1,0:1:3:0,3,45
Unigene18318_All	1548	.	A	G	1054.19	PASS	AC=19;AF=0.594;AN=32;BaseQRankSum=0.751;DP=74;ExcessHet=0.0000;FS=0.000;InbreedingCoeff=0.5029;MLEAC=33;MLEAF=1.00;MQ=60.00;MQRankSum=0.00;QD=27.74;ReadPosRankSum=2.66;SOR=0.521	GT:AD:DP:GQ:PL	./.	0/0:4,0:4:12:0,12,163	0/0:1,0:1:3:0,3,39	0/0:5,0:5:15:0,15,136	0/0:15,0:15:45:0,45,590	1/1:0,2:2:6:49,6,0	./.	./.	1/1:0,4:4:12:139,12,0	1/1:0,2:2:6:49,6,0	./.	1/1:0,2:2:6:49,6,0	./.:1,0:1:0:0,0,0	./.:2,0:2:0:0,0,0	./.:1,0:1:0:0,0,0	1/1:0,2:2:6:90,6,0	0/0:1,0:1:3:0,3,45	1/1:0,7:7:21:193,21,0	./.	./.	./.	./.	1/1:0,2:2:6:90,6,0	./.	0/0:1,0:1:3:0,3,45	./.	./.:1,0:1:0:0,0,0	./.:2,0:2:0:0,0,0	0/1:5,4:9:99:112,0,116	./.:1,0:1:0:0,0,0	./.	./.	1/1:0,2:2:6:49,6,0	1/1:0,6:6:18:148,18,0
Unigene18318_All	1922	.	C	A	1500.12	PASS	AC=24;AF=0.600;AN=40;BaseQRankSum=0.00;DP=83;ExcessHet=0.0000;FS=0.000;InbreedingCoeff=0.4621;MLEAC=37;MLEAF=0.925;MQ=60.00;MQRankSum=0.00;QD=31.25;ReadPosRankSum=0.674;SOR=1.022	GT:AD:DP:GQ:PL	./.	./.:.:0:0:0,0,0	./.	0/0:10,0:10:30:0,30,315	0/0:14,0:14:42:0,42,483	1/1:0,5:5:15:138,15,0	./.	1/1:0,6:6:18:153,18,0	./.	./.	./.	1/1:0,2:2:6:90,6,0	./.:1,0:1:0:0,0,0	./.	./.	./.	0/0:2,0:2:6:0,6,41	1/1:0,9:9:27:243,27,0	./.:1,0:1:0:0,0,0	0/0:1,0:1:3:0,3,29	0/0:1,0:1:3:0,3,45	0/0:1,0:1:3:0,3,29	1/1:0,2:2:6:49,6,0	0/0:1,0:1:3:0,3,45	0/1:2,2:4:37:37,0,78	./.	1/1:0,2:2:6:49,6,0	./.	0/1:2,1:3:36:36,0,81	1/1:0,10:10:30:287,30,0	1/1:0,2:2:6:90,6,0	1/1:0,2:2:6:49,6,0	1/1:0,2:2:6:90,6,0	1/1:0,2:2:6:90,6,0
Unigene18318_All	2232	.	T	A,*	209.1	PASS	AC=4,1;AF=0.100,0.025;AN=40;DP=84;ExcessHet=0.0000;FS=2.081;InbreedingCoeff=0.3356;MLEAC=5,2;MLEAF=0.125,0.050;MQ=60.00;QD=11.62;SOR=0.877	GT:AD:DP:GQ:PL	./.	0/0:1,0,0:1:3:0,3,12,3,12,12	0/0:1,0,0:1:3:0,3,32,3,32,32	./.:11,0,0:11:0:0,0,274,0,274,274	0/0:12,0,0:12:36:0,36,438,36,438,438	0/0:2,0,0:2:6:0,6,55,6,55,55	./.	0/0:1,0,0:1:3:0,3,16,3,16,16	0/0:2,0,0:2:6:0,6,74,6,74,74	0/0:3,0,0:3:9:0,9,86,9,86,86	0/0:1,0,0:1:3:0,3,29,3,29,29	./.	./.	./.	./.	0/0:4,0,0:4:12:0,12,91,12,91,91	./.	0/0:3,0,0:3:9:0,9,106,9,106,106	./.	./.:1,0,0:1:0:0,0,0,0,0,0	0/0:2,0,0:2:6:0,6,49,6,49,49	1/1:0,5,0:5:15:184,15,0,184,15,184	0/0:4,0,0:4:12:0,12,91,12,91,91	1/1:0,2,0:2:6:49,6,0,49,6,49	./.:3,0,0:3:0:0,0,5,0,5,5	0/0:1,0,0:1:3:0,3,29,3,29,29	0/0:3,0,0:3:6:0,6,90,6,90,90	0/0:4,0,0:4:12:0,12,91,12,91,91	0/0:5,0,0:5:15:0,15,144,15,144,144	0/2:8,0,3:11:99:102,126,462,0,336,327	./.	./.	0/0:2,0,0:2:6:0,6,49,6,49,49	./.
Unigene18318_All	2487	.	C	T	74	PASS	AC=2;AF=0.040;AN=50;DP=113;ExcessHet=0.0000;FS=0.000;InbreedingCoeff=0.1525;MLEAC=2;MLEAF=0.040;MQ=60.00;QD=30.13;SOR=0.693	GT:AD:DP:GQ:PGT:PID:PL:PS	0/0:1,0:1:3:.:.:0,3,31	0/0:3,0:3:9:.:.:0,9,114	0/0:1,0:1:3:.:.:0,3,34	0/0:11,0:11:33:.:.:0,33,395	0/0:35,0:35:90:.:.:0,90,1350	0/0:1,0:1:3:.:.:0,3,39	0/0:1,0:1:3:.:.:0,3,45	./.	1|1:0,2:2:6:1|1:2487_C_T:90,6,0:2487	0/0:4,0:4:9:.:.:0,9,135	0/0:1,0:1:3:.:.:0,3,29	./.	./.	0/0:1,0:1:3:.:.:0,3,16	0/0:5,0:5:15:.:.:0,15,176	0/0:1,0:1:3:.:.:0,3,45	./.	0/0:3,0:3:6:.:.:0,6,90	0/0:3,0:3:9:.:.:0,9,94	0/0:2,0:2:6:.:.:0,6,74	./.	0/0:1,0:1:3:.:.:0,3,29	0/0:3,0:3:9:.:.:0,9,134	./.	0/0:2,0:2:6:.:.:0,6,90	./.	0/0:4,0:4:12:.:.:0,12,123	0/0:2,0:2:3:.:.:0,3,45	0/0:10,0:10:30:.:.:0,30,327	0/0:11,0:11:33:.:.:0,33,356	./.	0/0:4,0:4:12:.:.:0,12,139	0/0:1,0:1:3:.:.:0,3,16	./.
Unigene18318_All	2490	.	G	A	1116.93	PASS	AC=13;AF=0.382;AN=34;BaseQRankSum=-1.200e-01;DP=111;ExcessHet=0.0013;FS=1.535;InbreedingCoeff=0.3787;MLEAC=23;MLEAF=0.676;MQ=60.00;MQRankSum=0.00;QD=27.24;ReadPosRankSum=0.00;SOR=0.404	GT:AD:DP:GQ:PGT:PID:PL:PS	./.	0/0:2,0:2:6:.:.:0,6,83	0/0:1,0:1:3:.:.:0,3,34	0/0:11,0:11:33:.:.:0,33,395	0/0:35,0:35:90:.:.:0,90,1350	./.:1,0:1:0:.:.:0,0,0	./.:1,0:1:0:.:.:0,0,0	./.	1|1:0,2:2:6:1|1:2487_C_T:90,6,0:2487	1/1:0,4:4:12:.:.:139,12,0	./.:1,0:1:0:.:.:0,0,0	./.	./.	./.:1,0:1:0:.:.:0,0,0	0/1:2,3:5:75:.:.:79,0,75	./.:1,0:1:0:.:.:0,0,0	./.	1/1:0,3:3:9:.:.:133,9,0	0/0:3,0:3:9:.:.:0,9,94	0/0:2,0:2:6:.:.:0,6,74	./.	0/0:1,0:1:3:.:.:0,3,29	0/1:1,2:3:36:.:.:81,0,36	./.	./.:2,0:2:0:.:.:0,0,0	./.	0/0:4,0:4:12:.:.:0,12,123	./.:.:0:0:.:.:0,0,0	0/1:5,4:9:97:.:.:97,0,137	1/1:0,11:11:33:.:.:332,33,0	0/0:1,0:1:3:.:.:0,3,16	1/1:0,4:4:12:.:.:139,12,0	./.:1,0:1:0:.:.:0,0,0	./.
Unigene18318_All	2543	.	A	G	1070.72	PASS	AC=11;AF=0.324;AN=34;BaseQRankSum=-5.240e-01;DP=92;ExcessHet=0.0023;FS=1.845;InbreedingCoeff=0.3016;MLEAC=19;MLEAF=0.559;MQ=60.00;MQRankSum=0.00;QD=29.74;ReadPosRankSum=-3.190e-01;SOR=0.915	GT:AD:DP:GQ:PL	0/0:1,0:1:3:0,3,39	0/0:3,0:3:9:0,9,125	./.	0/0:13,0:13:36:0,36,540	0/0:21,0:21:60:0,60,793	./.	./.	./.	./.:1,0:1:0:0,0,0	./.:1,0:1:0:0,0,0	1/1:0,2:2:6:90,6,0	./.:1,0:1:0:0,0,0	./.	./.	./.:3,0:3:0:0,0,5	1/1:0,2:2:6:90,6,0	./.	./.:1,0:1:0:0,0,0	0/0:3,0:3:9:0,9,86	0/0:1,0:1:3:0,3,29	./.	0/0:1,0:1:3:0,3,45	0/1:1,3:4:33:82,0,33	0/0:1,0:1:3:0,3,45	0/1:1,4:5:30:124,0,30	./.	0/0:2,0:2:6:0,6,58	./.	0/1:4,3:7:73:73,0,98	1/1:0,13:13:39:462,39,0	0/0:1,0:1:3:0,3,16	1/1:0,3:3:9:134,9,0	./.:1,0:1:0:0,0,0	./.
Unigene18318_All	2613	.	C	A	1411.2	PASS	AC=24;AF=0.571;AN=42;BaseQRankSum=0.674;DP=94;ExcessHet=0.0008;FS=1.328;InbreedingCoeff=0.3549;MLEAC=33;MLEAF=0.786;MQ=60.00;MQRankSum=0.00;QD=30.68;ReadPosRankSum=0.319;SOR=0.456	GT:AD:DP:GQ:PGT:PID:PL:PS	./.	./.	./.	0/0:11,0:11:33:.:.:0,33,305	0/0:11,0:11:33:.:.:0,33,438	./.	./.	./.	./.	1/1:0,2:2:6:.:.:72,6,0	1/1:0,3:3:9:.:.:94,9,0	1/1:0,2:2:6:.:.:49,6,0	./.	1|1:0,1:1:3:1|1:2613_C_A:45,3,0:2613	0/0:2,0:2:6:.:.:0,6,49	1/1:0,3:3:9:.:.:94,9,0	./.	1/1:0,2:2:6:.:.:90,6,0	0/0:2,0:2:3:.:.:0,3,45	0/0:1,0:1:3:.:.:0,3,29	./.	0/0:3,0:3:9:.:.:0,9,78	1/1:0,3:3:9:.:.:88,9,0	0/0:3,0:3:9:.:.:0,9,66	0/1:4,5:9:99:.:.:102,0,112	./.	./.:3,0:3:0:.:.:0,0,5	0/1:2,2:4:37:.:.:37,0,37	0/1:3,1:4:33:.:.:33,0,103	1/1:0,12:12:36:.:.:417,36,0	0|1:3,1:4:33:0|1:2613_C_A:33,0,123:2613	1/1:0,3:3:9:.:.:94,9,0	1/1:0,3:3:9:.:.:94,9,0	./.
Unigene18318_All	2637	.	T	C	1479.89	PASS	AC=24;AF=0.600;AN=40;BaseQRankSum=-5.240e-01;DP=100;ExcessHet=0.0017;FS=3.043;InbreedingCoeff=0.3355;MLEAC=33;MLEAF=0.825;MQ=60.00;MQRankSum=0.00;QD=25.96;ReadPosRankSum=0.00;SOR=0.353	GT:AD:DP:GQ:PGT:PID:PL:PS	./.	./.	./.	0/0:13,0:13:39:.:.:0,39,452	0/0:11,0:11:33:.:.:0,33,438	./.	./.	./.	./.	1/1:0,3:3:9:.:.:94,9,0	1/1:0,3:3:9:.:.:94,9,0	1/1:0,2:2:6:.:.:49,6,0	./.	1|1:0,2:2:6:1|1:2613_C_A:90,6,0:2613	./.:3,0:3:0:.:.:0,0,45	1/1:0,3:3:9:.:.:94,9,0	./.	1/1:0,1:1:3:.:.:45,3,0	0/0:1,0:1:3:.:.:0,3,45	0/0:2,0:2:6:.:.:0,6,61	./.	0/0:3,0:3:9:.:.:0,9,78	1/1:0,2:2:6:.:.:49,6,0	0/0:4,0:4:12:.:.:0,12,91	0/1:4,7:11:99:.:.:160,0,146	./.	./.:5,0:5:0:.:.:0,0,54	0/1:2,2:4:37:.:.:37,0,37	0/1:2,2:4:58:.:.:58,0,78	1/1:0,12:12:36:.:.:361,36,0	0|1:3,2:5:55:0|1:2613_C_A:55,0,79:2613	1/1:0,2:2:6:.:.:85,6,0	1/1:0,4:4:12:.:.:139,12,0	./.
Unigene18318_All	3286	.	G	A	2191.23	PASS	AC=26;AF=0.542;AN=48;BaseQRankSum=0.566;DP=172;ExcessHet=0.0001;FS=0.000;InbreedingCoeff=0.3629;MLEAC=34;MLEAF=0.708;MQ=60.00;MQRankSum=0.00;QD=29.22;ReadPosRankSum=0.489;SOR=0.711	GT:AD:DP:GQ:PL	./.	0/0:2,0:2:6:0,6,81	./.	0/0:19,0:19:10:0,10,548	0/0:47,0:47:96:0,96,1851	1/1:0,5:5:15:138,15,0	./.	1/1:0,2:2:6:54,6,0	1/1:0,2:2:6:90,6,0	1/1:0,1:1:3:45,3,0	1/1:0,5:5:15:184,15,0	1/1:0,3:3:9:94,9,0	0/0:1,0:1:3:0,3,29	./.:2,0:2:0:0,0,0	0/1:3,5:8:70:160,0,70	1/1:0,3:3:9:94,9,0	0/0:4,0:4:9:0,9,135	1/1:0,11:11:33:452,33,0	./.:6,0:6:0:0,0,99	0/0:2,0:2:6:0,6,61	./.:3,0:3:0:0,0,45	0/0:1,0:1:3:0,3,29	1/1:0,2:2:6:49,6,0	./.	0/1:6,4:10:69:69,0,199	./.	0/1:1,7:8:21:209,0,21	0/0:1,0:1:3:0,3,16	0/0:2,0:2:6:0,6,74	1/1:0,10:10:30:368,30,0	0/1:2,2:4:37:78,0,37	./.:2,0:2:0:0,0,0	./.:1,0:1:0:0,0,0	1/1:0,2:2:6:49,6,0
Unigene18318_All	3561	.	C	T	2939.82	PASS	AC=30;AF=0.556;AN=54;BaseQRankSum=0.00;DP=212;ExcessHet=0.0010;FS=0.000;InbreedingCoeff=0.4009;MLEAC=35;MLEAF=0.648;MQ=60.00;MQRankSum=0.00;QD=24.91;ReadPosRankSum=0.541;SOR=0.601	GT:AD:DP:GQ:PL	0/0:1,0:1:3:0,3,39	0/0:6,0:6:18:0,18,210	./.	0/0:24,0:24:72:0,72,783	0/0:28,0:28:81:0,81,1215	1/1:0,5:5:15:158,15,0	./.:1,0:1:0:0,0,0	1/1:0,7:7:21:177,21,0	1/1:0,4:4:12:136,12,0	1/1:0,8:8:24:278,24,0	1/1:0,9:9:27:283,27,0	1/1:0,3:3:9:94,9,0	0/1:1,2:3:36:40,0,36	0/1:5,4:9:72:72,0,157	0/0:4,0:4:12:0,12,91	./.:1,0:1:0:0,0,0	0/0:7,0:7:21:0,21,193	1/1:0,14:14:42:426,42,0	1/1:0,3:3:9:132,9,0	0/0:2,0:2:6:0,6,90	1/1:0,3:3:9:94,9,0	0/0:3,0:3:9:0,9,94	0/1:3,2:5:34:34,0,79	0/0:5,0:5:15:0,15,135	./.:5,0:5:0:0,0,54	1/1:0,3:3:9:118,9,0	0/1:6,6:12:99:152,0,152	./.:4,0:4:0:0,0,49	0/1:4,7:11:66:200,0,66	1/1:0,8:8:24:298,24,0	0/1:4,5:9:72:157,0,72	./.:1,0:1:0:0,0,0	1/1:0,2:2:6:49,6,0	./.:1,0:1:0:0,0,0
Unigene18318_All	3654	.	A	G	1004.65	PASS	AC=8;AF=0.129;AN=62;BaseQRankSum=-3.300e-02;DP=161;ExcessHet=0.0088;FS=0.000;InbreedingCoeff=0.2026;MLEAC=9;MLEAF=0.145;MQ=60.00;MQRankSum=0.00;QD=21.84;ReadPosRankSum=0.00;SOR=0.826	GT:AD:DP:GQ:PL	./.	0/0:4,0:4:6:0,6,90	0/0:2,0:2:6:0,6,49	0/0:24,0:24:60:0,60,833	0/1:13,11:24:99:387,0,458	./.	0/0:2,0:2:6:0,6,49	0/0:7,0:7:21:0,21,313	0/0:2,0:2:6:0,6,90	0/0:3,0:3:9:0,9,134	0/0:5,0:5:15:0,15,168	0/0:2,0:2:6:0,6,61	0/0:4,0:4:12:0,12,131	0/1:1,5:6:27:200,0,27	0/0:7,0:7:21:0,21,205	0/0:1,0:1:3:0,3,45	0/0:6,0:6:18:0,18,148	0/0:2,0:2:6:0,6,90	0/0:3,0:3:9:0,9,118	./.:2,0:2:0:0,0,0	0/0:2,0:2:6:0,6,74	1/1:0,4:4:12:139,12,0	0/0:1,0:1:3:0,3,45	1/1:0,3:3:9:134,9,0	0/1:1,5:6:27:126,0,27	0/1:1,2:3:36:64,0,36	0/0:7,0:7:21:0,21,273	0/0:1,0:1:3:0,3,45	0/0:7,0:7:15:0,15,225	0/0:9,0:9:27:0,27,267	0/0:5,0:5:15:0,15,184	0/0:3,0:3:9:0,9,134	0/0:1,0:1:3:0,3,45	0/0:3,0:3:9:0,9,94
Unigene18318_All	3750	.	C	T	31.02	PASS	AC=2;AF=0.037;AN=54;DP=142;ExcessHet=0.0000;FS=0.000;InbreedingCoeff=0.2669;MLEAC=1;MLEAF=0.019;MQ=60.00;QD=15.51;SOR=0.693	GT:AD:DP:GQ:PL	./.	./.	./.	0/0:16,0:16:45:0,45,675	0/0:28,0:28:81:0,81,1066	0/0:2,0:2:6:0,6,78	./.	0/0:5,0:5:15:0,15,128	0/0:4,0:4:12:0,12,139	0/0:3,0:3:9:0,9,94	0/0:6,0:6:18:0,18,140	0/0:2,0:2:6:0,6,49	./.:2,0:2:0:0,0,0	0/0:7,0:7:21:0,21,205	0/0:5,0:5:15:0,15,144	0/0:5,0:5:15:0,15,144	0/0:4,0:4:12:0,12,139	0/0:5,0:5:15:0,15,184	0/0:5,0:5:9:0,9,135	0/0:2,0:2:6:0,6,49	0/0:3,0:3:6:0,6,90	0/0:2,0:2:6:0,6,90	./.	0/0:1,0:1:3:0,3,45	0/0:6,0:6:18:0,18,213	1/1:0,2:2:6:49,6,0	0/0:1,0:1:3:0,3,45	0/0:2,0:2:6:0,6,41	0/0:2,0:2:3:0,3,45	0/0:3,0:3:9:0,9,94	./.:6,0:6:0:0,0,139	0/0:5,0:5:15:0,15,144	0/0:7,0:7:21:0,21,245	0/0:1,0:1:3:0,3,29
Unigene18318_All	3980	.	C	G	455.16	PASS	AC=1;AF=0.015;AN=66;BaseQRankSum=-8.270e-01;DP=258;ExcessHet=0.0000;FS=2.862;InbreedingCoeff=-0.0507;MLEAC=1;MLEAF=0.015;MQ=60.00;MQRankSum=0.00;QD=12.30;ReadPosRankSum=-4.580e-01;SOR=0.539	GT:AD:DP:GQ:PL	0/0:3,0:3:3:0,3,45	0/0:11,0:11:21:0,21,315	0/0:3,0:3:6:0,6,90	0/0:14,0:14:42:0,42,449	0/1:20,17:37:99:470,0,634	0/0:4,0:4:12:0,12,133	./.	0/0:6,0:6:15:0,15,225	0/0:6,0:6:18:0,18,172	0/0:7,0:7:18:0,18,270	0/0:3,0:3:9:0,9,94	0/0:8,0:8:21:0,21,315	0/0:2,0:2:6:0,6,90	0/0:7,0:7:21:0,21,257	0/0:6,0:6:15:0,15,225	0/0:5,0:5:12:0,12,180	0/0:1,0:1:3:0,3,45	0/0:10,0:10:27:0,27,405	0/0:4,0:4:12:0,12,151	0/0:2,0:2:6:0,6,49	0/0:6,0:6:18:0,18,188	0/0:1,0:1:3:0,3,45	0/0:9,0:9:27:0,27,283	0/0:5,0:5:15:0,15,168	0/0:13,0:13:39:0,39,393	0/0:8,0:8:21:0,21,315	0/0:5,0:5:15:0,15,128	0/0:10,0:10:13:0,13,290	0/0:7,0:7:15:0,15,225	0/0:14,0:14:39:0,39,585	0/0:9,0:9:27:0,27,283	0/0:10,0:10:30:0,30,352	0/0:12,0:12:30:0,30,450	0/0:8,0:8:21:0,21,315
Unigene18318_All	3999	.	G	C	810.55	PASS	AC=6;AF=0.094;AN=64;BaseQRankSum=-7.920e-01;DP=256;ExcessHet=1.1151;FS=0.000;InbreedingCoeff=0.0059;MLEAC=7;MLEAF=0.109;MQ=60.00;MQRankSum=0.00;QD=18.42;ReadPosRankSum=0.00;SOR=0.643	GT:AD:DP:GQ:PL	./.:.:0:0:0,0,0	0/0:10,0:10:27:0,27,405	0/0:3,0:3:6:0,6,90	0/0:15,0:15:42:0,42,630	0/0:34,0:34:90:0,90,1350	0/0:2,0:2:6:0,6,41	0/0:1,0:1:3:0,3,45	0/0:6,0:6:15:0,15,225	0/0:6,0:6:18:0,18,172	0/0:6,0:6:18:0,18,220	0/0:5,0:5:15:0,15,144	0/0:7,0:7:21:0,21,225	0/0:3,0:3:9:0,9,86	0/0:7,0:7:21:0,21,193	0/0:5,0:5:15:0,15,184	0/0:8,0:8:24:0,24,190	./.:1,0:1:0:0,0,0	0/0:10,0:10:30:0,30,368	0/1:2,2:4:37:37,0,76	0/0:1,0:1:3:0,3,29	0/0:7,0:7:21:0,21,217	0/0:3,0:3:9:0,9,106	0/1:1,8:9:18:209,0,18	0/0:7,0:7:21:0,21,217	0/0:13,0:13:33:0,33,495	0/0:7,0:7:21:0,21,217	0/1:2,4:6:31:115,0,31	0/1:2,8:10:60:208,0,60	0/1:4,4:8:99:115,0,115	0/0:14,0:14:42:0,42,450	0/1:1,6:7:24:167,0,24	0/0:12,0:12:36:0,36,417	0/0:12,0:12:36:0,36,401	0/0:6,0:6:18:0,18,213
Unigene18318_All	4273	.	C	A	352.2	PASS	AC=4;AF=0.063;AN=64;BaseQRankSum=0.00;DP=305;ExcessHet=0.0032;FS=4.713;InbreedingCoeff=0.3150;MLEAC=4;MLEAF=0.063;MQ=60.00;MQRankSum=0.00;QD=18.54;ReadPosRankSum=1.96;SOR=0.148	GT:AD:DP:GQ:PL	0/0:2,0:2:6:0,6,74	0/0:11,0:11:33:0,33,462	0/0:3,0:3:9:0,9,88	0/0:32,0:32:49:0,49,938	0/0:38,0:38:99:0,108,1620	0/0:12,0:12:36:0,36,345	0/0:4,0:4:12:0,12,179	0/0:1,0:1:3:0,3,29	0/0:11,0:11:33:0,33,372	0/0:9,0:9:24:0,24,360	0/0:13,0:13:39:0,39,454	0/0:14,0:14:42:0,42,507	0/0:3,0:3:9:0,9,134	0/1:2,3:5:75:79,0,75	0/0:8,0:8:24:0,24,222	0/0:5,0:5:15:0,15,144	0/0:4,0:4:12:0,12,91	0/0:9,0:9:27:0,27,283	0/0:4,0:4:12:0,12,139	./.:1,0:1:0:0,0,0	0/0:9,0:9:27:0,27,323	0/1:3,3:6:76:76,0,76	0/0:13,0:13:39:0,39,382	1/1:0,8:8:24:238,24,0	./.:13,0:13:0:0,0,332	0/0:6,0:6:18:0,18,180	0/0:7,0:7:21:0,21,225	0/0:12,0:12:33:0,33,495	0/0:12,0:12:36:0,36,417	0/0:12,0:12:36:0,36,337	0/0:6,0:6:18:0,18,172	0/0:4,0:4:12:0,12,99	0/0:1,0:1:3:0,3,29	0/0:7,0:7:21:0,21,245
CL8937.Contig3_All	11	.	T	C	207.6	PASS	AC=6;AF=0.143;AN=42;BaseQRankSum=0.00;DP=150;ExcessHet=0.1005;FS=0.000;InbreedingCoeff=-0.0536;MLEAC=9;MLEAF=0.214;MQ=60.00;MQRankSum=0.00;QD=10.38;ReadPosRankSum=0.431;SOR=0.536	GT:AD:DP:GQ:PL	0/0:1,0:1:3:0,3,36	0/0:2,0:2:6:0,6,80	0/0:1,0:1:3:0,3,39	0/0:16,0:16:48:0,48,580	0/0:14,0:14:5:0,5,381	./.:9,0:9:0:0,0,159	./.:1,0:1:0:0,0,0	0/0:5,0:5:15:0,15,196	./.:4,0:4:0:0,0,49	0/1:3,2:5:49:49,0,98	0/1:5,2:7:28:28,0,163	./.:3,0:3:0:0,0,73	0/0:2,0:2:6:0,6,49	./.	0/0:3,0:3:9:0,9,78	0/0:1,0:1:3:0,3,45	0/0:2,0:2:6:0,6,49	0/0:8,0:8:24:0,24,221	0/1:7,1:8:21:21,0,208	./.	./.:3,0:3:0:0,0,45	./.	0/0:3,0:3:9:0,9,118	1/1:0,3:3:9:94,9,0	0/0:2,0:2:6:0,6,49	0/1:3,2:5:35:35,0,64	./.:3,0:3:0:0,0,45	./.:6,0:6:0:0,0,83	0/0:2,0:2:6:0,6,41	0/0:7,0:7:21:0,21,233	./.	./.:9,0:9:0:0,0,233	./.:6,0:6:0:0,0,78	0/0:5,0:5:15:0,15,115
CL8937.Contig3_All	32	.	C	T	375.7	PASS	AC=3;AF=0.052;AN=58;BaseQRankSum=0.00;DP=185;ExcessHet=0.2266;FS=0.000;InbreedingCoeff=-0.1179;MLEAC=4;MLEAF=0.069;MQ=60.00;MQRankSum=0.00;QD=11.05;ReadPosRankSum=0.00;SOR=0.765	GT:AD:DP:GQ:PL	./.	./.	0/0:1,0:1:3:0,3,39	0/1:14,11:25:99:285,0,352	0/0:19,0:19:57:0,57,596	0/0:10,0:10:30:0,30,251	0/0:1,0:1:3:0,3,45	0/0:6,0:6:18:0,18,213	0/0:4,0:4:12:0,12,139	0/0:6,0:7:18:0,18,148	./.:10,0:10:0:0,0,198	0/0:4,0:4:12:0,12,163	0/0:3,0:3:9:0,9,78	0/0:1,0:1:3:0,3,29	0/1:1,3:4:27:82,0,27	0/0:1,0:1:3:0,3,45	0/0:2,0:2:6:0,6,49	0/0:8,0:8:24:0,24,221	0/0:9,0:9:27:0,27,254	./.	0/0:3,0:3:9:0,9,102	./.	0/0:3,0:3:9:0,9,118	0/1:3,2:5:34:34,0,79	0/0:2,0:2:6:0,6,49	0/0:7,0:7:21:0,21,185	0/0:4,0:4:12:0,12,107	0/0:7,0:7:21:0,21,165	0/0:2,0:2:6:0,6,41	0/0:11,0:11:33:0,33,344	0/0:1,0:1:3:0,3,45	0/0:11,0:11:33:0,33,308	0/0:8,0:8:24:0,24,210	0/0:5,0:5:15:0,15,115
CL8937.Contig3_All	47	.	G	A	126.82	PASS	AC=3;AF=0.052;AN=58;BaseQRankSum=-2.820e-01;DP=220;ExcessHet=0.2266;FS=4.322;InbreedingCoeff=-0.1076;MLEAC=3;MLEAF=0.052;MQ=60.00;MQRankSum=0.00;QD=9.76;ReadPosRankSum=0.00;SOR=1.179	GT:AD:DP:GQ:PGT:PID:PL:PS	./.	./.	0/0:1,0:1:3:.:.:0,3,36	0/0:30,0:30:90:.:.:0,90,833	0/0:25,0:25:29:.:.:0,29,686	0/0:11,0:11:33:.:.:0,33,262	0/0:1,0:1:3:.:.:0,3,45	0/0:8,0:8:24:.:.:0,24,230	./.:8,0:8:0:.:.:0,0,188	0/1:7,1:9:12:.:.:12,0,372	0/0:10,0:10:30:.:.:0,30,287	0/0:5,0:5:15:.:.:0,15,168	0/0:4,0:4:12:.:.:0,12,91	0/0:1,0:1:3:.:.:0,3,45	0/0:6,0:6:18:.:.:0,18,160	0/0:2,0:2:6:.:.:0,6,61	0/0:2,0:2:6:.:.:0,6,49	0/0:9,0:9:27:.:.:0,27,254	0/0:9,0:9:27:.:.:0,27,263	./.	0/0:3,0:3:9:.:.:0,9,102	./.	0/0:5,0:5:15:.:.:0,15,144	0/0:6,0:6:18:.:.:0,18,140	0/0:3,0:3:9:.:.:0,9,86	0/0:7,0:7:21:.:.:0,21,193	0/0:5,0:5:15:.:.:0,15,128	0|1:4,2:6:72:0|1:47_G_A:72,0,162:47	0/0:2,0:2:6:.:.:0,6,41	0/0:14,0:14:42:.:.:0,42,410	0/0:1,0:1:3:.:.:0,3,45	0/0:12,0:12:36:.:.:0,36,309	0|1:5,2:7:69:0|1:47_G_A:69,0,204:47	0/0:5,0:5:15:.:.:0,15,115
CL8937.Contig3_All	53	.	T	C	131.66	PASS	AC=3;AF=0.065;AN=46;BaseQRankSum=0.00;DP=229;ExcessHet=0.2744;FS=0.000;InbreedingCoeff=-0.0022;MLEAC=4;MLEAF=0.087;MQ=60.00;MQRankSum=0.00;QD=10.13;ReadPosRankSum=0.366;SOR=0.957	GT:AD:DP:GQ:PGT:PID:PL:PS	./.	./.	0/0:1,0:1:3:.:.:0,3,36	0/0:35,0:35:89:.:.:0,89,819	0/0:27,0:27:81:.:.:0,81,835	0/0:11,0:11:33:.:.:0,33,262	./.:1,0:1:0:.:.:0,0,0	0/0:9,0:9:27:.:.:0,27,254	./.:8,0:8:0:.:.:0,0,188	0/1:10,1:11:12:.:.:12,0,397	0/0:11,0:11:33:.:.:0,33,292	0/0:5,0:5:15:.:.:0,15,168	0/0:4,0:4:12:.:.:0,12,91	0/0:2,0:2:6:.:.:0,6,49	./.:6,0:6:0:.:.:0,0,99	0/0:2,0:2:6:.:.:0,6,61	0/0:2,0:2:6:.:.:0,6,49	0/0:9,0:9:27:.:.:0,27,254	0/0:10,0:10:30:.:.:0,30,287	./.	0/0:3,0:3:9:.:.:0,9,102	./.	0/0:5,0:5:15:.:.:0,15,144	0/0:6,0:6:18:.:.:0,18,140	0/0:3,0:3:9:.:.:0,9,86	./.:7,0:7:0:.:.:0,0,104	0/0:4,0:4:12:.:.:0,12,111	0|1:4,2:6:72:0|1:47_G_A:72,0,162:47	0/0:2,0:2:6:.:.:0,6,41	0/0:14,0:14:42:.:.:0,42,410	./.:1,0:1:0:.:.:0,0,0	./.:12,0:12:0:.:.:0,0,247	0|1:5,2:7:69:0|1:47_G_A:69,0,204:47	./.:5,0:5:0:.:.:0,0,82
CL8937.Contig3_All	72	.	A	T	70.58	PASS	AC=2;AF=0.033;AN=60;DP=236;ExcessHet=0.0000;FS=0.000;InbreedingCoeff=0.2341;MLEAC=1;MLEAF=0.017;MQ=60.00;QD=28.93;SOR=0.693	GT:AD:DP:GQ:PGT:PID:PL:PS	0/0:1,0:1:3:.:.:0,3,39	0/0:1,0:1:3:.:.:0,3,39	0/0:2,0:2:6:.:.:0,6,49	0/0:33,0:33:99:.:.:0,99,841	0/0:34,0:34:90:.:.:0,90,1350	./.:9,0:9:0:.:.:0,0,165	0/0:1,0:1:3:.:.:0,3,16	0/0:9,0:9:27:.:.:0,27,251	0/0:8,0:8:24:.:.:0,24,250	0/0:11,0:11:33:.:.:0,33,272	0/0:11,0:11:30:.:.:0,30,450	0/0:5,0:5:15:.:.:0,15,168	0/0:6,0:6:18:.:.:0,18,140	1|1:0,2:2:6:1|1:72_A_T:90,6,0:72	0/0:8,0:8:24:.:.:0,24,246	0/0:2,0:2:6:.:.:0,6,61	0/0:2,0:2:6:.:.:0,6,49	0/0:9,0:9:24:.:.:0,24,360	0/0:8,0:8:24:.:.:0,24,258	./.	./.:4,0:4:0:.:.:0,0,49	./.	0/0:6,0:6:18:.:.:0,18,148	0/0:6,0:6:15:.:.:0,15,225	0/0:3,0:3:9:.:.:0,9,86	0/0:4,0:4:12:.:.:0,12,99	0/0:4,0:4:12:.:.:0,12,111	0/0:6,0:6:18:.:.:0,18,148	0/0:2,0:2:6:.:.:0,6,41	0/0:17,0:17:48:.:.:0,48,720	0/0:1,0:1:3:.:.:0,3,45	0/0:11,0:11:30:.:.:0,30,450	0/0:7,0:7:18:.:.:0,18,270	0/0:3,0:3:9:.:.:0,9,94
CL8937.Contig3_All	77	.	T	A	489.51	PASS	AC=10;AF=0.217;AN=46;BaseQRankSum=0.00;DP=239;ExcessHet=0.8390;FS=3.853;InbreedingCoeff=-0.0718;MLEAC=13;MLEAF=0.283;MQ=60.00;MQRankSum=0.00;QD=9.99;ReadPosRankSum=-5.410e-01;SOR=1.242	GT:AD:DP:GQ:PGT:PID:PL:PS	0/0:1,0:1:3:.:.:0,3,39	0/0:2,0:2:6:.:.:0,6,77	0/0:3,0:3:9:.:.:0,9,85	0/0:33,0:33:99:.:.:0,99,841	0/0:34,0:34:15:.:.:0,15,1019	./.:11,0:11:0:.:.:0,0,179	./.:1,0:1:0:.:.:0,0,0	0/0:9,0:9:27:.:.:0,27,251	./.:9,0:9:0:.:.:0,0,233	0/1:6,6:12:99:.:.:132,0,112	0/0:9,0:9:27:.:.:0,27,244	0/1:3,2:5:59:.:.:59,0,79	0/0:6,0:6:18:.:.:0,18,140	1|1:0,2:2:6:1|1:72_A_T:90,6,0:72	./.:8,0:8:0:.:.:0,0,188	0/0:2,0:2:6:.:.:0,6,61	0/0:1,0:1:3:.:.:0,3,45	./.:9,0:9:0:.:.:0,0,233	0|1:7,1:8:21:0|1:64_CGAA_C:21,0,291:64	./.:1,0:1:0:.:.:0,0,0	./.:4,0:4:0:.:.:0,0,49	./.:1,0:1:0:.:.:0,0,0	0/0:6,0:6:18:.:.:0,18,148	0|1:2,2:4:78:0|1:77_T_A:78,0,78:77	./.:4,0:4:0:.:.:0,0,49	0|0:4,0:4:12:0|1:68_G_A:0,12,180:68	0/1:2,1:3:16:.:.:16,0,46	0/1:4,2:6:31:.:.:31,0,121	0/0:2,0:2:6:.:.:0,6,41	0/1:12,2:14:48:.:.:48,0,279	./.:1,0:1:0:.:.:0,0,0	./.:10,0:10:0:.:.:0,0,222	0/1:4,2:6:32:.:.:32,0,86	0/0:3,0:3:9:.:.:0,9,94
CL8937.Contig3_All	78	.	T	C	63.44	PASS	AC=1;AF=0.015;AN=68;BaseQRankSum=0.00;DP=239;ExcessHet=0.0000;FS=0.000;InbreedingCoeff=-0.0709;MLEAC=1;MLEAF=0.015;MQ=60.00;MQRankSum=0.00;QD=15.86;ReadPosRankSum=-1.383e+00;SOR=0.693	GT:AD:DP:GQ:PGT:PID:PL:PS	0/0:1,0:1:3:.:.:0,3,39	0/0:2,0:2:6:.:.:0,6,77	0/0:3,0:3:9:.:.:0,9,85	0/0:33,0:33:99:.:.:0,99,841	0/0:34,0:34:90:.:.:0,90,1350	0/0:11,0:11:33:.:.:0,33,334	0/0:1,0:1:3:.:.:0,3,29	0/0:9,0:9:27:.:.:0,27,251	0/0:9,0:9:27:.:.:0,27,323	0/0:14,0:14:42:.:.:0,42,358	0/0:9,0:9:24:.:.:0,24,360	0/0:5,0:5:15:.:.:0,15,155	0/0:6,0:6:18:.:.:0,18,140	0/0:2,0:2:6:.:.:0,6,49	0/0:8,0:8:24:.:.:0,24,262	0/0:2,0:2:6:.:.:0,6,61	0/0:1,0:1:3:.:.:0,3,45	0/0:9,0:9:24:.:.:0,24,360	0/0:8,0:8:24:.:.:0,24,258	0/0:1,0:1:3:.:.:0,3,45	0/0:4,0:4:12:.:.:0,12,123	0/0:1,0:1:3:.:.:0,3,45	0/0:6,0:6:18:.:.:0,18,148	0|1:2,2:4:78:0|1:77_T_A:78,0,78:77	0/0:3,0:3:9:.:.:0,9,134	0/0:3,0:3:9:.:.:0,9,78	0/0:3,0:3:9:.:.:0,9,98	0/0:6,0:6:18:.:.:0,18,140	0/0:2,0:2:6:.:.:0,6,41	0/0:16,0:16:48:.:.:0,48,488	0/0:1,0:1:3:.:.:0,3,45	0/0:10,0:10:30:.:.:0,30,271	0/0:7,0:7:21:.:.:0,21,233	0/0:3,0:3:9:.:.:0,9,94
CL8937.Contig3_All	89	.	G	T	34.19	PASS	AC=2;AF=0.042;AN=48;BaseQRankSum=-9.670e-01;DP=233;ExcessHet=0.0000;FS=0.000;InbreedingCoeff=0.1296;MLEAC=2;MLEAF=0.042;MQ=60.00;MQRankSum=0.00;QD=34.19;ReadPosRankSum=-9.670e-01;SOR=2.303	GT:AD:DP:GQ:PGT:PID:PL:PS	0/0:1,0:1:3:.:.:0,3,39	0/0:2,0:2:6:.:.:0,6,77	0/0:2,0:2:6:.:.:0,6,86	0/0:33,0:33:99:.:.:0,99,857	0/0:29,0:29:84:.:.:0,84,1119	./.:11,0:11:0:.:.:0,0,265	./.:1,0:1:0:.:.:0,0,0	0/0:10,0:10:30:.:.:0,30,299	0/0:8,0:8:24:.:.:0,24,250	./.:14,0:14:0:.:.:0,0,297	0/0:9,0:9:27:.:.:0,27,234	0/0:6,0:6:18:.:.:0,18,197	0/0:5,0:5:15:.:.:0,15,115	0/0:2,0:2:6:.:.:0,6,49	./.:9,0:9:0:.:.:0,0,233	0/0:2,0:2:6:.:.:0,6,61	0/0:1,0:1:3:.:.:0,3,45	./.:9,0:9:0:.:.:0,0,205	0/0:8,0:8:21:.:.:0,21,315	1|1:0,1:1:3:1|1:89_G_T:45,3,0:89	./.:4,0:4:0:.:.:0,0,49	0/0:1,0:1:3:.:.:0,3,45	0/0:6,0:6:18:.:.:0,18,148	0/0:5,0:5:15:.:.:0,15,144	./.:3,0:3:0:.:.:0,0,29	0/0:3,0:3:9:.:.:0,9,78	0/0:2,0:3:6:.:.:0,6,89	0/0:5,0:5:15:.:.:0,15,115	0|0:2,0:2:6:0|1:89_G_T:0,6,90:89	0/0:17,0:17:51:.:.:0,51,545	./.:1,0:1:0:.:.:0,0,0	./.:10,0:10:0:.:.:0,0,222	./.:7,0:7:0:.:.:0,0,160	0/0:3,0:3:9:.:.:0,9,94
CL8937.Contig3_All	98	.	A	T	30.4	PASS	AC=2;AF=0.040;AN=50;DP=238;ExcessHet=0.0000;FS=0.000;InbreedingCoeff=0.1447;MLEAC=2;MLEAF=0.040;MQ=60.00;QD=30.40;SOR=1.609	GT:AD:DP:GQ:PGT:PID:PL:PS	0/0:1,0:1:3:.:.:0,3,39	0/0:2,0:2:6:.:.:0,6,77	0/0:2,0:2:6:.:.:0,6,86	0/0:33,0:33:99:.:.:0,99,857	0/0:32,0:32:13:.:.:0,13,1120	0/0:11,0:11:2:.:.:0,2,273	./.:1,0:1:0:.:.:0,0,0	0/0:10,0:10:30:.:.:0,30,299	0/0:8,0:8:24:.:.:0,24,250	./.:15,0:15:0:.:.:0,0,280	0/0:9,0:9:27:.:.:0,27,234	0/0:6,0:6:18:.:.:0,18,197	0/0:5,0:5:15:.:.:0,15,115	0/0:2,0:2:6:.:.:0,6,49	./.:8,0:8:0:.:.:0,0,229	./.:4,0:4:0:.:.:0,0,90	0/0:1,0:1:3:.:.:0,3,45	./.:9,0:9:0:.:.:0,0,233	0/0:7,0:7:18:.:.:0,18,270	1|1:0,1:1:3:1|1:89_G_T:45,3,0:89	0/0:4,0:4:12:.:.:0,12,123	0/0:3,0:3:9:.:.:0,9,78	0/0:6,0:6:18:.:.:0,18,148	0/0:5,0:5:15:.:.:0,15,144	./.:3,0:3:0:.:.:0,0,45	0/0:3,0:3:9:.:.:0,9,78	0/0:3,0:3:6:.:.:0,6,90	0/0:5,0:5:15:.:.:0,15,115	0|0:2,0:2:6:0|1:89_G_T:0,6,90:89	0/0:17,0:17:51:.:.:0,51,545	./.:1,0:1:0:.:.:0,0,0	./.:9,0:9:0:.:.:0,0,193	./.:8,0:8:0:.:.:0,0,99	0/0:2,0:2:6:.:.:0,6,74
CL8937.Contig3_All	104	.	C	T	202.89	PASS	AC=2;AF=0.033;AN=60;BaseQRankSum=-9.670e-01;DP=248;ExcessHet=0.0653;FS=1.740;InbreedingCoeff=-0.1154;MLEAC=3;MLEAF=0.050;MQ=60.00;MQRankSum=0.00;QD=9.66;ReadPosRankSum=0.089;SOR=0.330	GT:AD:DP:GQ:PL	0/0:1,0:1:3:0,3,39	0/0:4,0:4:12:0,12,163	0/0:2,0:2:6:0,6,86	0/0:33,0:33:99:0,99,857	0/0:32,0:32:93:0,93,1395	0/0:11,0:11:30:0,30,450	0/0:1,0:1:3:0,3,45	0/0:12,0:12:36:0,36,401	0/0:8,0:8:24:0,24,250	./.:16,0:16:0:0,0,325	0/0:9,0:9:27:0,27,234	0/0:6,0:6:18:0,18,197	0/0:5,0:5:15:0,15,115	0/0:4,0:4:12:0,12,111	./.:9,0:9:0:0,0,273	./.:6,0:6:0:0,0,179	0/0:1,0:1:3:0,3,45	0/0:7,0:7:21:0,21,273	0/0:8,0:8:7:0,7,217	0/0:1,0:1:3:0,3,45	0/0:4,0:4:12:0,12,123	0/0:3,0:3:9:0,9,78	0/0:5,0:5:15:0,15,135	0/0:6,0:6:18:0,18,188	0/0:3,0:3:9:0,9,134	0/1:1,2:3:36:40,0,36	0/0:4,0:4:12:0,12,111	0/0:5,0:5:15:0,15,115	0/0:2,0:2:6:0,6,49	0/1:10,8:18:99:184,0,314	0/0:1,0:1:3:0,3,45	./.:8,0:8:0:0,0,204	0/0:8,0:8:24:0,24,278	0/0:2,0:2:6:0,6,74
CL8937.Contig3_All	112	.	C	T	37.47	PASS	AC=3;AF=0.047;AN=64;BaseQRankSum=-5.240e-01;DP=256;ExcessHet=0.2052;FS=0.000;InbreedingCoeff=-0.0619;MLEAC=2;MLEAF=0.031;MQ=60.00;MQRankSum=0.00;QD=2.88;ReadPosRankSum=-4.970e-01;SOR=1.022	GT:AD:DP:GQ:PL	0/0:2,0:2:6:0,6,66	0/0:4,0:4:12:0,12,163	0/0:2,0:2:6:0,6,86	0/0:33,0:33:99:0,99,857	0/0:34,0:34:56:0,56,1300	0/0:7,0:7:21:0,21,235	0/0:1,0:1:3:0,3,45	./.:12,0:12:0:0,0,327	0/0:9,0:9:27:0,27,254	0/1:13,1:14:3:3,0,527	0/0:9,0:9:27:0,27,234	0/0:6,0:6:15:0,15,225	0/0:5,0:5:15:0,15,115	0/0:4,0:4:12:0,12,111	0/0:9,0:9:27:0,27,335	0/0:6,0:6:18:0,18,253	0/0:1,0:1:3:0,3,45	0/0:7,0:7:21:0,21,273	0/0:12,0:12:33:0,33,495	0/0:1,0:1:3:0,3,45	0/0:4,0:4:12:0,12,123	0/0:4,0:4:12:0,12,139	0/0:5,0:5:15:0,15,135	./.:7,0:7:0:0,0,5	0/0:3,0:3:9:0,9,134	0/0:5,0:5:15:0,15,152	0/0:5,0:5:15:0,15,168	0/1:3,2:5:34:34,0,79	0/0:2,0:2:6:0,6,49	0/0:19,0:19:12:0,12,485	0/0:1,0:1:3:0,3,45	0/0:8,0:8:24:0,24,250	0/1:6,2:8:25:25,0,185	0/0:2,0:2:6:0,6,90
CL8937.Contig3_All	123	.	T	C	106.05	PASS	AC=3;AF=0.075;AN=40;BaseQRankSum=1.38;DP=260;ExcessHet=0.0000;FS=3.282;InbreedingCoeff=0.0240;MLEAC=3;MLEAF=0.075;MQ=60.00;MQRankSum=0.00;QD=26.51;ReadPosRankSum=-1.383e+00;SOR=2.833	GT:AD:DP:GQ:PL	0/0:2,0:2:6:0,6,66	0/0:4,0:4:12:0,12,163	./.:3,0:3:0:0,0,50	0/0:33,0:33:99:0,99,857	./.:40,0:40:0:0,0,1079	./.:7,0:7:0:0,0,166	./.	0/0:11,0:11:33:0,33,412	./.:11,0:11:0:0,0,234	0/0:15,0:15:42:0,42,630	0/0:6,0:6:18:0,18,229	0/0:5,0:5:15:0,15,224	0/0:4,0:4:12:0,12,99	0/1:2,2:4:58:78,0,58	./.:9,0:9:0:0,0,184	./.:6,0:6:0:0,0,90	0/0:1,0:1:3:0,3,45	0/0:8,0:8:24:0,24,333	./.:7,0:7:0:0,0,104	1/1:0,1:1:3:45,3,0	0/0:4,0:4:3:0,3,45	0/0:5,0:5:15:0,15,155	0/0:3,0:3:9:0,9,134	./.:7,0:7:0:0,0,5	./.:3,0:3:0:0,0,45	./.:7,0:7:0:0,0,66	0/0:5,0:5:15:0,15,168	0/0:5,0:5:9:0,9,135	0/0:2,0:2:6:0,6,49	./.:24,0:24:0:0,0,565	./.:1,0:1:0:0,0,0	./.:8,0:8:0:0,0,156	0/0:7,0:7:18:0,18,270	0/0:2,0:2:6:0,6,90
CL8937.Contig3_All	140	.	A	G,*	183.54	PASS	AC=4,1;AF=0.087,0.022;AN=46;BaseQRankSum=0.524;DP=298;ExcessHet=0.8126;FS=9.063;InbreedingCoeff=-0.0952;MLEAC=6,1;MLEAF=0.130,0.022;MQ=60.00;MQRankSum=0.00;QD=12.24;ReadPosRankSum=-2.100e-01;SOR=2.461	GT:AD:DP:GQ:PGT:PID:PL:PS	0/0:2,0,0:2:6:.:.:0,6,66,6,66,66	0/0:4,0,0:4:12:.:.:0,12,163,12,163,163	0/0:3,0,0:3:6:.:.:0,6,90,6,90,90	0/0:40,0,0:40:99:.:.:0,114,1710,114,1710,1710	./.:50,0,0:50:0:.:.:0,0,1355,0,1355,1355	0/0:9,0,0:9:18:.:.:0,18,270,18,270,270	./.	0/0:12,0,0:12:36:.:.:0,36,417,36,417,417	./.:14,0,0:14:0:.:.:0,0,190,0,190,190	0/0:14,0,0:14:42:.:.:0,42,366,42,366,366	0|2:4,0,2:6:72:0|1:138_CAACCACCGAG_C:72,84,252,0,168,162:138	0/0:6,0,0:6:18:.:.:0,18,188,18,188,188	0|1:4,2,0:6:72:0|1:140_A_G:72,0,162,84,168,252:140	0|1:5,1,0:6:27:0|1:140_A_G:27,0,207,42,210,252:140	./.:9,0,0:9:0:.:.:0,0,225,0,225,225	./.:10,0,0:10:0:.:.:0,0,238,0,238,238	0|1:1,2,0:3:34:0|1:140_A_G:81,0,34,84,40,124:140	0|0:11,0,0:11:33:0|1:140_A_G:0,33,495,33,495,495:140	./.:7,0,0:7:0:.:.:0,0,104,0,104,104	0/0:2,0,0:2:6:.:.:0,6,61,6,61,61	0/0:3,0,0:3:9:.:.:0,9,134,9,134,134	0/0:5,0,0:5:15:.:.:0,15,155,15,155,155	0/0:3,0,0:3:9:.:.:0,9,134,9,134,134	0|1:5,1,0:6:27:0|1:140_A_G:27,0,207,42,210,252:140	./.:3,0,0:3:0:.:.:0,0,45,0,45,45	./.:10,0,0:10:0:.:.:0,0,278,0,278,278	0/0:6,0,0:6:18:.:.:0,18,197,18,197,197	0/0:3,0,0:3:9:.:.:0,9,94,9,94,94	.|.:.:.:0:0|1:140_A_G:0,0,0,0,0,0:140	./.:24,0,0:24:0:.:.:0,0,695,0,695,695	./.:3,0,0:3:0:.:.:0,0,0,0,0,0	0/0:8,0,0:8:21:.:.:0,21,315,21,315,315	0/0:8,0,0:8:24:.:.:0,24,360,24,360,360	0/0:2,0,0:2:6:.:.:0,6,90,6,90,90
CL8937.Contig3_All	143	.	A	G,*	173.17	PASS	AC=4,1;AF=0.083,0.021;AN=48;BaseQRankSum=0.431;DP=308;ExcessHet=0.7833;FS=6.369;InbreedingCoeff=-0.1384;MLEAC=6,1;MLEAF=0.125,0.021;MQ=60.00;MQRankSum=0.00;QD=10.82;ReadPosRankSum=-3.660e-01;SOR=2.030	GT:AD:DP:GQ:PGT:PID:PL:PS	0/0:2,0,0:2:6:.:.:0,6,66,6,66,66	0/0:4,0,0:4:12:.:.:0,12,163,12,163,163	0/0:3,0,0:3:6:.:.:0,6,90,6,90,90	0/0:40,0,0:40:99:.:.:0,114,1710,114,1710,1710	./.:54,0,0:54:0:.:.:0,0,1433,0,1433,1433	0/0:7,0,0:7:21:.:.:0,21,199,21,199,199	./.	0/0:12,0,0:12:36:.:.:0,36,417,36,417,417	./.:14,0,0:14:0:.:.:0,0,243,0,243,243	0/0:14,0,0:14:42:.:.:0,42,366,42,366,366	0|2:4,0,2:6:72:0|1:138_CAACCACCGAG_C:72,84,252,0,168,162:138	0/0:6,0,0:6:18:.:.:0,18,188,18,188,188	0|1:4,2,0:6:72:0|1:140_A_G:72,0,162,84,168,252:140	0|1:7,1,0:8:21:0|1:140_A_G:21,0,291,42,294,336:140	./.:9,0,0:9:0:.:.:0,0,273,0,273,273	./.:10,0,0:10:0:.:.:0,0,210,0,210,210	0|1:2,2,0:4:76:0|1:140_A_G:78,0,76,84,82,166:140	0|0:11,0,0:11:33:0|1:140_A_G:0,33,495,33,495,495:140	./.:7,0,0:7:0:.:.:0,0,104,0,104,104	0/0:2,0,0:2:6:.:.:0,6,74,6,74,74	0/0:4,0,0:4:12:.:.:0,12,179,12,179,179	0/0:5,0,0:5:15:.:.:0,15,155,15,155,155	0/0:3,0,0:3:9:.:.:0,9,134,9,134,134	0|1:5,1,0:6:27:0|1:140_A_G:27,0,207,42,210,252:140	./.:3,0,0:3:0:.:.:0,0,45,0,45,45	./.:10,0,0:10:0:.:.:0,0,278,0,278,278	0/0:6,0,0:6:18:.:.:0,18,197,18,197,197	0/0:3,0,0:3:9:.:.:0,9,94,9,94,94	0|0:2,0,0:2:6:0|1:140_A_G:0,6,90,6,90,90:140	./.:23,0,0:23:0:.:.:0,0,690,0,690,690	./.:3,0,0:3:0:.:.:0,0,0,0,0,0	0/0:10,0,0:10:27:.:.:0,27,405,27,405,405	0/0:9,0,0:9:27:.:.:0,27,405,27,405,405	0/0:2,0,0:2:6:.:.:0,6,90,6,90,90
CL8937.Contig3_All	145	.	C	A,*	177.05	PASS	AC=4,1;AF=0.087,0.022;AN=46;BaseQRankSum=0.319;DP=332;ExcessHet=0.7833;FS=8.608;InbreedingCoeff=-0.1441;MLEAC=6,1;MLEAF=0.130,0.022;MQ=60.00;MQRankSum=0.00;QD=11.80;ReadPosRankSum=-1.570e-01;SOR=2.327	GT:AD:DP:GQ:PGT:PID:PL:PS	0/0:2,0,0:2:6:.:.:0,6,66,6,66,66	0/0:4,0,0:4:12:.:.:0,12,163,12,163,163	0/0:3,0,0:3:6:.:.:0,6,90,6,90,90	0/0:46,0,0:46:98:.:.:0,98,1228,98,1228,1228	./.:54,0,0:54:0:.:.:0,0,1403,0,1403,1403	0/0:7,0,0:7:21:.:.:0,21,199,21,199,199	./.	./.:12,0,0:12:0:.:.:0,0,318,0,318,318	./.:15,0,0:15:0:.:.:0,0,267,0,267,267	0/0:16,0,0:17:48:.:.:0,48,639,48,639,639	0|2:4,0,2:6:72:0|1:138_CAACCACCGAG_C:72,84,252,0,168,162:138	0/0:9,0,0:9:24:.:.:0,24,360,24,360,360	0|1:4,2,0:6:72:0|1:140_A_G:72,0,162,84,168,252:140	0|1:7,1,0:8:21:0|1:140_A_G:21,0,291,42,294,336:140	./.:8,0,0:8:0:.:.:0,0,229,0,229,229	./.:12,0,0:12:0:.:.:0,0,287,0,287,287	0|1:1,2,0:3:36:0|1:140_A_G:81,0,36,84,42,126:140	0|0:12,0,0:12:36:0|1:140_A_G:0,36,540,36,540,540:140	./.:7,0,0:7:0:.:.:0,0,104,0,104,104	0/0:2,0,0:2:6:.:.:0,6,74,6,74,74	0/0:6,0,0:6:18:.:.:0,18,240,18,240,240	0/0:5,0,0:5:15:.:.:0,15,155,15,155,155	0/0:5,0,0:5:15:.:.:0,15,208,15,208,208	0|1:5,1,0:6:27:0|1:140_A_G:27,0,207,42,210,252:140	./.:4,0,0:4:0:.:.:0,0,90,0,90,90	./.:10,0,0:10:0:.:.:0,0,278,0,278,278	0/0:7,0,0:7:21:.:.:0,21,245,21,245,245	0/0:4,0,0:4:12:.:.:0,12,163,12,163,163	0|0:2,0,0:2:6:0|1:140_A_G:0,6,90,6,90,90:140	./.:25,0,0:25:0:.:.:0,0,764,0,764,764	./.:3,0,0:3:0:.:.:0,0,0,0,0,0	0/0:10,0,0:10:27:.:.:0,27,405,27,405,405	0/0:9,0,0:9:27:.:.:0,27,405,27,405,405	0/0:3,0,0:3:9:.:.:0,9,134,9,134,134
CL8937.Contig3_All	146	.	G	T,*	31.43	PASS	AC=1,1;AF=0.016,0.016;AN=64;BaseQRankSum=-1.242e+00;DP=318;ExcessHet=0.0695;FS=2.836;InbreedingCoeff=-0.0749;MLEAC=1,1;MLEAF=0.016,0.016;MQ=60.00;MQRankSum=0.00;QD=2.24;ReadPosRankSum=-6.740e-01;SOR=0.105	GT:AD:DP:GQ:PGT:PID:PL:PS	0/0:2,0,0:2:6:.:.:0,6,66,6,66,66	0/0:4,0,0:4:9:.:.:0,9,135,9,135,135	0/0:3,0,0:3:6:.:.:0,6,90,6,90,90	0/0:37,0,0:37:99:.:.:0,99,1485,99,1485,1485	0/0:54,0,0:54:99:.:.:0,120,1800,120,1800,1800	0/0:7,0,0:7:21:.:.:0,21,199,21,199,199	./.	0/0:12,0,0:12:36:.:.:0,36,401,36,401,401	0/0:16,0,0:16:3:.:.:0,3,482,3,482,482	0/0:17,0,0:17:48:.:.:0,48,720,48,720,720	0|2:4,0,2:6:72:0|1:138_CAACCACCGAG_C:72,84,252,0,168,162:138	0/1:6,2,0:8:46:.:.:46,0,246,64,252,315	0/0:6,0,0:6:18:.:.:0,18,188,18,188,188	0/0:8,0,0:8:24:.:.:0,24,318,24,318,318	0/0:8,0,0:8:24:.:.:0,24,318,24,318,318	0/0:12,0,0:12:33:.:.:0,33,495,33,495,495	0/0:3,0,0:3:9:.:.:0,9,134,9,134,134	0/0:10,0,0:10:27:.:.:0,27,405,27,405,405	./.:7,0,0:7:0:.:.:0,0,104,0,104,104	0/0:2,0,0:2:6:.:.:0,6,74,6,74,74	0/0:6,0,0:6:18:.:.:0,18,240,18,240,240	0/0:5,0,0:5:15:.:.:0,15,155,15,155,155	0/0:5,0,0:5:15:.:.:0,15,208,15,208,208	0/0:5,0,0:5:15:.:.:0,15,184,15,184,184	0/0:4,0,0:4:12:.:.:0,12,179,12,179,179	0/0:9,0,0:9:21:.:.:0,21,315,21,315,315	0/0:7,0,0:7:21:.:.:0,21,245,21,245,245	0/0:4,0,0:4:6:.:.:0,6,90,6,90,90	0/0:2,0,0:2:6:.:.:0,6,90,6,90,90	0/0:25,0,0:25:30:.:.:0,30,829,30,829,829	0/0:3,0,0:3:9:.:.:0,9,106,9,106,106	0/0:8,0,0:8:24:.:.:0,24,330,24,330,330	0/0:9,0,0:9:24:.:.:0,24,360,24,360,360	0/0:3,0,0:3:6:.:.:0,6,90,6,90,90
CL8937.Contig3_All	149	.	A	G	210.12	PASS	AC=5;AF=0.100;AN=50;BaseQRankSum=0.524;DP=319;ExcessHet=0.7833;FS=7.567;InbreedingCoeff=-0.1317;MLEAC=7;MLEAF=0.140;MQ=60.00;MQRankSum=0.00;QD=23.35;ReadPosRankSum=0.157;SOR=2.419	GT:AD:DP:GQ:PGT:PID:PL:PS	0/0:2,0:2:6:.:.:0,6,66	0/0:4,0:4:9:.:.:0,9,135	0/0:2,0:2:6:.:.:0,6,81	0/0:37,0:37:99:.:.:0,99,1485	./.:55,0:55:0:.:.:0,0,1378	0/0:7,0:7:21:.:.:0,21,199	./.	0/0:13,0:13:39:.:.:0,39,446	./.:15,0:15:0:.:.:0,0,283	0/0:17,0:17:45:.:.:0,45,675	0/0:6,0:6:15:.:.:0,15,225	0/0:8,0:8:24:.:.:0,24,262	0|1:4,2:6:72:0|1:140_A_G:72,0,162:140	0|1:7,1:8:21:0|1:140_A_G:21,0,291:140	./.:8,0:8:0:.:.:0,0,200	0/0:11,0:11:4:.:.:0,4,290	0|1:1,2:3:36:0|1:140_A_G:81,0,36:140	0|0:11,0:11:33:0|1:140_A_G:0,33,495:140	./.:7,0:7:0:.:.:0,0,104	0/0:2,0:2:6:.:.:0,6,74	0/0:6,0:6:18:.:.:0,18,240	0/0:5,0:5:15:.:.:0,15,155	0/0:5,0:5:15:.:.:0,15,208	0|1:5,1:6:27:0|1:140_A_G:27,0,207:140	./.:4,0:4:0:.:.:0,0,74	./.:9,0:9:0:.:.:0,0,273	0/0:7,0:7:18:.:.:0,18,270	0/0:4,0:4:3:.:.:0,3,45	0|1:2,1:3:36:0|1:140_A_G:36,0,81:140	./.:24,0:24:0:.:.:0,0,759	./.:3,0:3:0:.:.:0,0,0	0/0:8,0:8:24:.:.:0,24,330	0/0:10,0:10:30:.:.:0,30,450	0/0:3,0:3:6:.:.:0,6,90
CL8937.Contig3_All	150	.	A	G	213.03	PASS	AC=5;AF=0.109;AN=46;BaseQRankSum=0.524;DP=320;ExcessHet=0.8126;FS=7.567;InbreedingCoeff=-0.1502;MLEAC=7;MLEAF=0.152;MQ=60.00;MQRankSum=0.00;QD=23.67;ReadPosRankSum=0.157;SOR=2.419	GT:AD:DP:GQ:PGT:PID:PL:PS	0/0:2,0:2:6:.:.:0,6,66	0/0:4,0:4:9:.:.:0,9,135	0/0:2,0:2:6:.:.:0,6,81	0/0:37,0:37:99:.:.:0,99,1485	./.:55,0:55:0:.:.:0,0,1378	0/0:7,0:7:21:.:.:0,21,199	./.	0/0:13,0:13:39:.:.:0,39,446	./.:15,0:15:0:.:.:0,0,283	0/0:17,0:17:39:.:.:0,39,585	0/0:6,0:6:15:.:.:0,15,225	0/0:8,0:8:24:.:.:0,24,262	0|1:4,2:6:72:0|1:140_A_G:72,0,162:140	0|1:7,1:8:21:0|1:140_A_G:21,0,291:140	./.:8,0:8:0:.:.:0,0,200	./.:11,0:11:0:.:.:0,0,283	0|1:1,2:3:36:0|1:140_A_G:81,0,36:140	0|0:11,0:11:33:0|1:140_A_G:0,33,495:140	./.:7,0:7:0:.:.:0,0,104	0/0:2,0:2:6:.:.:0,6,74	0/0:6,0:6:18:.:.:0,18,240	./.:6,0:6:0:.:.:0,0,139	0/0:5,0:5:15:.:.:0,15,208	0|1:5,1:6:27:0|1:140_A_G:27,0,207:140	./.:4,0:4:0:.:.:0,0,74	./.:9,0:9:0:.:.:0,0,273	0/0:7,0:7:18:.:.:0,18,270	0/0:4,0:4:3:.:.:0,3,45	0|1:2,1:3:36:0|1:140_A_G:36,0,81:140	./.:24,0:24:0:.:.:0,0,759	./.:3,0:3:0:.:.:0,0,0	0/0:8,0:8:24:.:.:0,24,330	0/0:10,0:10:30:.:.:0,30,450	0/0:3,0:3:6:.:.:0,6,90
CL8937.Contig3_All	154	.	A	G	55.25	PASS	AC=1;AF=0.017;AN=58;BaseQRankSum=-1.981e+00;DP=334;ExcessHet=0.0000;FS=0.000;InbreedingCoeff=-0.0816;MLEAC=1;MLEAF=0.017;MQ=60.00;MQRankSum=0.00;QD=7.89;ReadPosRankSum=1.47;SOR=0.148	GT:AD:DP:GQ:PGT:PID:PL:PS	0/0:1,0:1:3:.:.:0,3,36	0/0:4,0:4:9:.:.:0,9,135	0/0:3,0:3:6:.:.:0,6,90	0/0:37,0:37:99:.:.:0,99,1485	0/0:56,0:56:99:.:.:0,120,1800	0/0:8,0:8:24:.:.:0,24,238	./.	0/0:15,0:15:45:.:.:0,45,483	0/0:16,0:16:3:.:.:0,3,438	0/0:13,0:13:36:.:.:0,36,540	0|1:5,2:7:69:0|1:138_CAACCACCGAG_C:69,0,204:138	0/0:8,0:8:24:.:.:0,24,262	0/0:6,0:6:18:.:.:0,18,188	0/0:8,0:8:21:.:.:0,21,315	0/0:9,0:9:27:.:.:0,27,278	0/0:11,0:11:33:.:.:0,33,356	0/0:4,0:4:12:.:.:0,12,179	0/0:11,0:11:27:.:.:0,27,405	./.:7,0:7:0:.:.:0,0,104	0/0:3,0:3:9:.:.:0,9,134	./.:7,0:7:0:.:.:0,0,224	./.:9,0:9:0:.:.:0,0,104	0/0:5,0:5:15:.:.:0,15,208	0/0:6,0:6:18:.:.:0,18,200	0/0:5,0:5:15:.:.:0,15,224	0/0:10,0:10:21:.:.:0,21,315	./.:9,0:9:0:.:.:0,0,225	0/0:4,0:4:3:.:.:0,3,45	0/0:3,0:3:9:.:.:0,9,106	0/0:25,0:25:60:.:.:0,60,900	0/0:3,0:3:6:.:.:0,6,90	0/0:8,0:8:24:.:.:0,24,330	0/0:9,0:9:24:.:.:0,24,360	0/0:4,0:4:12:.:.:0,12,179
CL8937.Contig3_All	156	.	G	A	214.34	PASS	AC=5;AF=0.125;AN=40;BaseQRankSum=0.431;DP=333;ExcessHet=0.8785;FS=7.601;InbreedingCoeff=-0.1725;MLEAC=8;MLEAF=0.200;MQ=60.00;MQRankSum=0.00;QD=21.43;ReadPosRankSum=0.157;SOR=2.472	GT:AD:DP:GQ:PGT:PID:PL:PS	0/0:1,0:1:3:.:.:0,3,36	0/0:3,0:3:6:.:.:0,6,90	./.:3,0:3:0:.:.:0,0,40	0/0:37,0:37:99:.:.:0,99,1485	./.:56,0:56:0:.:.:0,0,1493	0/0:8,0:8:21:.:.:0,21,315	./.	0/0:15,0:15:45:.:.:0,45,483	./.:16,0:16:0:.:.:0,0,316	0/0:13,0:13:36:.:.:0,36,540	0/0:6,0:6:18:.:.:0,18,229	0/0:8,0:8:24:.:.:0,24,262	0|1:4,2:6:72:0|1:140_A_G:72,0,162:140	0|1:7,1:8:21:0|1:140_A_G:21,0,291:140	./.:10,0:10:0:.:.:0,0,278	./.:12,0:12:0:.:.:0,0,327	0|1:2,2:4:78:0|1:140_A_G:78,0,78:140	0|0:11,0:11:33:0|1:140_A_G:0,33,495:140	./.:7,0:7:0:.:.:0,0,104	./.:3,0:3:0:.:.:0,0,45	0/0:7,0:7:21:.:.:0,21,313	./.:9,0:9:0:.:.:0,0,104	0/0:5,0:5:15:.:.:0,15,208	0|1:5,1:6:27:0|1:140_A_G:27,0,207:140	./.:5,0:5:0:.:.:0,0,134	./.:8,0:8:0:.:.:0,0,229	./.:9,0:9:0:.:.:0,0,233	0|0:6,0:6:18:0|1:156_G_A:0,18,261:156	0|1:2,1:3:36:0|1:140_A_G:36,0,81:140	./.:24,0:24:0:.:.:0,0,604	./.:3,0:3:0:.:.:0,0,0	0/0:8,0:8:24:.:.:0,24,330	0/0:9,0:9:27:.:.:0,27,405	0/0:4,0:4:12:.:.:0,12,179
CL8937.Contig3_All	161	.	T	A,G	3395.67	FS60;SOR4	AC=26,3;AF=0.464,0.054;AN=56;BaseQRankSum=0.210;DP=308;ExcessHet=16.2398;FS=113.069;InbreedingCoeff=-0.4306;MLEAC=30,4;MLEAF=0.536,0.071;MQ=60.00;MQRankSum=0.00;QD=20.33;ReadPosRankSum=-5.240e-01;SOR=4.450	GT:AD:DP:GQ:PGT:PID:PL:PS	0/0:1,0,0:1:3:.:.:0,3,36,3,36,36	./.:5,0,0:5:0:.:.:0,0,47,0,47,47	./.:3,0,0:3:0:.:.:0,0,0,0,0,0	0/0:37,0,0:37:99:.:.:0,99,1485,99,1485,1485	./.:56,0,0:56:0:.:.:0,0,439,0,439,439	0/1:4,2,0:6:72:.:.:72,0,162,84,168,252	./.	./.:16,0,0:16:0:.:.:0,0,90,0,90,90	0|1:8,4,0:12:99:0|1:161_T_A:144,0,324,168,336,504:161	0/1:6,7,0:13:99:.:.:270,0,149,288,170,459	0|1:4,2,0:6:72:0|1:138_CAACCACCGAG_C:72,0,162,84,168,252:138	0/1:5,3,0:8:99:.:.:111,0,149,126,158,284	0|2:4,0,2:6:72:0|1:140_A_G:72,84,252,0,168,162:140	0/1:1,6,1:8:0:.:.:229,0,24,192,0,249	0|1:5,3,0:8:99:0|1:161_T_A:111,0,201,126,210,336:161	0|1:8,3,0:11:99:0|1:161_T_A:102,0,327,126,336,462:161	1/2:0,2,2:4:78:.:.:168,84,78,84,0,78	0/1:4,5,0:9:99:.:.:198,0,153,210,168,378	0|1:5,1,0:6:27:0|1:161_T_A:27,0,207,42,210,252:161	1|1:0,2,0:2:6:1|1:161_T_A:90,6,0,90,6,90:161	0/1:3,6,0:9:99:.:.:243,0,108,252,126,378	0|1:4,2,0:6:72:0|1:161_T_A:72,0,162,84,168,252:161	0|0:3,0,0:3:9:0|1:161_T_A:0,9,135,9,135,135:161	0/1:2,3,1:6:42:.:.:120,0,75,84,42,165	0|1:1,4,0:5:30:0|1:161_T_A:165,0,30,168,42,210:161	0|1:3,4,0:7:99:0|1:161_T_A:159,0,114,168,126,294:161	0|1:3,1,0:4:33:0|1:161_T_A:33,0,123,42,126,168:161	1/1:0,3,0:3:9:.:.:135,9,0,135,9,135	1/2:0,2,2:4:78:.:.:168,84,78,84,0,78	0/1:7,8,0:15:99:.:.:262,0,269,283,293,576	./.:5,0,0:5:0:.:.:0,0,0,0,0,0	0|1:4,3,0:7:99:0|1:161_T_A:114,0,159,126,168,294:161	0/1:4,4,0:8:99:.:.:156,0,156,168,168,336	0|1:2,2,0:4:78:0|1:161_T_A:78,0,78,84,84,168:161
CL8937.Contig3_All	164	.	T	A	3126.61	FS60;SOR4	AC=26;AF=0.464;AN=56;BaseQRankSum=1.28;DP=306;ExcessHet=6.4703;FS=168.385;InbreedingCoeff=-0.2913;MLEAC=29;MLEAF=0.518;MQ=60.00;MQRankSum=0.00;QD=20.71;ReadPosRankSum=-3.660e-01;SOR=8.764	GT:AD:DP:GQ:PGT:PID:PL:PS	0/0:1,0:1:3:.:.:0,3,36	./.:5,0:5:0:.:.:0,0,43	./.:2,0:2:0:.:.:0,0,0	0/0:36,0:36:92:.:.:0,92,1195	./.:54,0:54:0:.:.:0,0,718	0/1:4,2:6:59:.:.:59,0,162	./.	./.:17,0:17:0:.:.:0,0,406	0|1:8,7:15:99:0|1:161_T_A:270,0,315:161	0/1:10,2:12:54:.:.:54,0,414	0/0:6,0:6:18:.:.:0,18,229	0/0:8,0:8:21:.:.:0,21,315	0|1:4,2:6:72:0|1:140_A_G:72,0,162:140	0|1:1,6:7:24:0|1:164_T_A:249,0,24:164	0|1:5,3:8:99:0|1:161_T_A:111,0,201:161	0|1:8,3:11:99:0|1:161_T_A:102,0,327:161	1|1:0,4:4:12:1|1:164_T_A:180,12,0:164	0|1:5,5:10:99:0|1:164_T_A:195,0,195:164	0|1:5,1:6:27:0|1:161_T_A:27,0,207:161	1|1:0,2:2:6:1|1:161_T_A:90,6,0:161	0/1:3,7:10:99:.:.:285,0,105	0/0:6,0:6:18:.:.:0,18,148	0|0:3,0:3:9:0|1:161_T_A:0,9,135:161	0|1:2,4:6:72:0|1:164_T_A:162,0,72:164	0|1:1,4:5:30:0|1:161_T_A:165,0,30:161	0|1:3,4:7:99:0|1:161_T_A:159,0,114:161	0|1:3,1:4:33:0|1:161_T_A:33,0,123:161	1|1:0,3:3:9:1|1:164_T_A:135,9,0:164	1|1:0,4:4:12:1|1:164_T_A:180,12,0:164	0/1:10,5:15:99:.:.:180,0,405	./.:4,0:4:0:.:.:0,0,0	0|1:4,4:8:99:0|1:161_T_A:156,0,156:161	0/1:4,4:8:99:.:.:156,0,156	0|1:2,2:4:78:0|1:161_T_A:78,0,78:161
CL8937.Contig3_All	167	.	T	C	57.13	PASS	AC=1;AF=0.016;AN=64;BaseQRankSum=0.00;DP=302;ExcessHet=0.0000;FS=0.000;InbreedingCoeff=-0.0471;MLEAC=1;MLEAF=0.016;MQ=60.00;MQRankSum=0.00;QD=9.52;ReadPosRankSum=0.842;SOR=0.693	GT:AD:DP:GQ:PGT:PID:PL:PS	0/0:1,0:1:3:.:.:0,3,36	0/0:4,0:4:12:.:.:0,12,171	0/0:2,0:2:6:.:.:0,6,87	0/0:35,0:35:99:.:.:0,102,1530	0/0:55,0:55:99:.:.:0,119,1800	0/0:6,0:6:18:.:.:0,18,197	./.	0/0:17,0:17:51:.:.:0,51,601	0/0:15,0:15:45:.:.:0,45,543	0/0:12,0:12:33:.:.:0,33,495	0/0:6,0:6:18:.:.:0,18,229	0/0:8,0:8:21:.:.:0,21,315	0/0:5,0:5:15:.:.:0,15,184	0/0:7,0:7:21:.:.:0,21,297	0/0:8,0:8:24:.:.:0,24,282	0/0:11,0:11:33:.:.:0,33,356	0/0:4,0:4:12:.:.:0,12,179	0/0:10,0:10:30:.:.:0,30,408	./.:7,0:7:0:.:.:0,0,186	0/0:2,0:2:6:.:.:0,6,90	0/0:10,0:10:30:.:.:0,30,419	0|1:4,2:6:72:0|1:161_T_A:72,0,162:161	0/0:3,0:3:9:.:.:0,9,134	0/0:6,0:6:15:.:.:0,15,225	0/0:5,0:5:15:.:.:0,15,192	0/0:7,0:7:21:.:.:0,21,273	0/0:4,0:4:12:.:.:0,12,139	0/0:3,0:3:9:.:.:0,9,134	0/0:4,0:4:12:.:.:0,12,179	0/0:15,0:15:42:.:.:0,42,630	0/0:4,0:4:12:.:.:0,12,163	0/0:8,0:8:24:.:.:0,24,358	0/0:8,0:8:24:.:.:0,24,342	0/0:4,0:4:12:.:.:0,12,163
CL8937.Contig3_All	170	.	C	T	3901.76	FS60;SOR4	AC=26;AF=0.464;AN=56;BaseQRankSum=1.24;DP=324;ExcessHet=6.4703;FS=193.993;InbreedingCoeff=-0.2886;MLEAC=29;MLEAF=0.518;MQ=60.00;MQRankSum=0.00;QD=22.68;ReadPosRankSum=-1.570e-01;SOR=9.170	GT:AD:DP:GQ:PGT:PID:PL:PS	0/0:1,0:1:3:.:.:0,3,36	./.:5,0:5:0:.:.:0,0,35	./.:2,0:2:0:.:.:0,0,0	0/0:32,0:32:93:.:.:0,93,1395	./.:57,0:57:0:.:.:0,0,654	0/1:4,4:8:99:.:.:156,0,156	./.	./.:19,0:19:0:.:.:0,0,382	0|1:8,8:16:99:0|1:161_T_A:312,0,312:161	0/1:10,2:12:54:.:.:54,0,414	0/0:6,0:6:12:.:.:0,12,180	0/0:8,0:8:21:.:.:0,21,315	0|1:3,2:5:75:0|1:140_A_G:75,0,120:140	0|1:1,7:8:21:0|1:164_T_A:291,0,21:164	0|1:5,5:10:99:0|1:161_T_A:195,0,195:161	0|1:8,3:11:99:0|1:161_T_A:102,0,327:161	1|1:0,5:5:15:1|1:164_T_A:225,15,0:164	0|1:5,9:14:99:0|1:164_T_A:363,0,183:164	0|1:5,1:6:27:0|1:161_T_A:27,0,207:161	1|1:0,2:2:6:1|1:161_T_A:90,6,0:161	0/1:3,7:10:99:.:.:285,0,105	0/0:6,0:6:18:.:.:0,18,140	0|0:4,0:4:12:0|1:161_T_A:0,12,180:161	0|1:2,4:6:72:0|1:164_T_A:162,0,72:164	0|1:1,4:5:30:0|1:161_T_A:165,0,30:161	0|1:3,4:7:99:0|1:161_T_A:159,0,114:161	0|1:3,2:5:75:0|1:161_T_A:75,0,120:161	1|1:0,3:3:9:1|1:164_T_A:135,9,0:164	1|1:0,4:4:12:1|1:164_T_A:180,12,0:164	0/1:10,8:18:99:.:.:306,0,396	./.:4,0:4:0:.:.:0,0,0	0|1:4,4:8:99:0|1:161_T_A:156,0,156:161	0/1:4,6:10:99:.:.:240,0,150	0|1:2,3:5:75:0|1:161_T_A:120,0,75:161
CL8937.Contig3_All	171	.	C	T	293.8	PASS	AC=6;AF=0.115;AN=52;BaseQRankSum=0.114;DP=323;ExcessHet=1.1972;FS=0.000;InbreedingCoeff=-0.0680;MLEAC=8;MLEAF=0.154;MQ=60.00;MQRankSum=0.00;QD=8.64;ReadPosRankSum=0.524;SOR=0.855	GT:AD:DP:GQ:PGT:PID:PL:PS	0/0:1,0:1:3:.:.:0,3,36	0/0:5,0:5:15:.:.:0,15,212	./.:2,0:2:0:.:.:0,0,0	0/0:32,0:32:93:.:.:0,93,1395	./.:57,0:57:0:.:.:0,0,654	0/0:8,0:8:24:.:.:0,24,282	./.	./.:19,0:19:0:.:.:0,0,382	0/0:16,0:16:48:.:.:0,48,596	0/1:10,2:12:29:.:.:29,0,413	0/0:6,0:6:12:.:.:0,12,180	0/0:8,0:8:21:.:.:0,21,315	0|1:3,2:5:75:0|1:140_A_G:75,0,120:140	0|1:6,2:8:41:0|1:140_A_G:41,0,246:140	./.:10,0:10:0:.:.:0,0,180	0/0:11,0:11:33:.:.:0,33,372	0|1:3,2:5:75:0|1:140_A_G:75,0,120:140	0|0:14,0:14:42:0|1:140_A_G:0,42,630:140	./.:7,0:7:0:.:.:0,0,234	0/0:2,0:2:6:.:.:0,6,90	0/0:10,0:10:30:.:.:0,30,432	0/0:6,0:6:18:.:.:0,18,140	0/0:4,0:4:12:.:.:0,12,179	0|1:5,1:6:27:0|1:140_A_G:27,0,207:140	0/0:5,0:5:15:.:.:0,15,224	0/0:7,0:7:18:.:.:0,18,270	0/0:5,0:5:15:.:.:0,15,184	0|0:3,0:3:9:0|1:156_G_A:0,9,135:156	0|1:2,2:4:78:0|1:140_A_G:78,0,78:140	0/0:18,0:18:25:.:.:0,25,664	./.:4,0:4:0:.:.:0,0,0	0/0:8,0:8:18:.:.:0,18,270	0/0:10,0:10:30:.:.:0,30,450	./.:5,0:5:0:.:.:0,0,134
CL8937.Contig3_All	172	.	A	T	3905.52	FS60;SOR4	AC=26;AF=0.464;AN=56;BaseQRankSum=1.24;DP=327;ExcessHet=6.4703;FS=197.489;InbreedingCoeff=-0.2914;MLEAC=30;MLEAF=0.536;MQ=60.00;MQRankSum=0.00;QD=22.84;ReadPosRankSum=0.105;SOR=9.190	GT:AD:DP:GQ:PGT:PID:PL:PS	0/0:1,0:1:3:.:.:0,3,36	./.:5,0:5:0:.:.:0,0,38	./.:2,0:2:0:.:.:0,0,0	0/0:32,0:32:93:.:.:0,93,1395	./.:57,0:57:0:.:.:0,0,654	0/1:4,4:8:99:.:.:156,0,156	./.	./.:19,0:19:0:.:.:0,0,382	0|1:8,8:16:99:0|1:161_T_A:312,0,312:161	0/1:10,2:12:54:.:.:54,0,414	0/0:6,0:6:9:.:.:0,9,135	0/0:8,0:8:21:.:.:0,21,315	0|1:3,2:5:75:0|1:140_A_G:75,0,120:140	0|1:1,7:8:21:0|1:164_T_A:291,0,21:164	0|1:5,5:10:99:0|1:161_T_A:195,0,195:161	0|1:8,3:11:99:0|1:161_T_A:102,0,327:161	1|1:0,5:5:15:1|1:164_T_A:225,15,0:164	0|1:5,9:14:99:0|1:164_T_A:363,0,183:164	0|1:5,1:6:27:0|1:161_T_A:27,0,207:161	1|1:0,2:2:6:1|1:161_T_A:90,6,0:161	0/1:3,7:10:99:.:.:285,0,105	0/0:6,0:6:18:.:.:0,18,140	0|0:4,0:4:12:0|1:161_T_A:0,12,180:161	0|1:2,4:6:72:0|1:164_T_A:162,0,72:164	0|1:1,4:5:30:0|1:161_T_A:165,0,30:161	0|1:3,4:7:99:0|1:161_T_A:159,0,114:161	0|1:3,2:5:75:0|1:161_T_A:75,0,120:161	1|1:0,3:3:9:1|1:164_T_A:135,9,0:164	1|1:0,4:4:12:1|1:164_T_A:180,12,0:164	0/1:9,8:18:99:.:.:309,0,354	./.:4,0:4:0:.:.:0,0,0	0|1:4,4:8:99:0|1:161_T_A:156,0,156:161	0/1:4,6:10:99:.:.:240,0,150	0|1:2,3:5:75:0|1:161_T_A:120,0,75:161
CL8937.Contig3_All	185	.	C	A	5027.22	FS60;SOR4	AC=27;AF=0.466;AN=58;BaseQRankSum=1.04;DP=317;ExcessHet=4.3186;FS=181.648;InbreedingCoeff=-0.1567;MLEAC=30;MLEAF=0.517;MQ=60.00;MQRankSum=0.00;QD=25.52;ReadPosRankSum=0.180;SOR=8.113	GT:AD:DP:GQ:PGT:PID:PL:PS	./.:1,0:1:0:.:.:0,0,0	0|0:3,0:3:9:0|1:185_C_A:0,9,135:185	.|.:.:.:0:0|1:185_C_A:0,0,0:185	0/0:29,0:29:69:.:.:0,69,1035	0/0:36,0:36:93:.:.:0,93,1395	0/1:4,11:15:99:.:.:382,0,135	./.:1,0:1:0:.:.:0,0,0	./.:19,0:19:0:.:.:0,0,292	0|1:8,9:17:99:0|1:185_C_A:354,0,289:185	0/1:8,2:10:60:.:.:60,0,310	0/0:5,0:5:12:.:.:0,12,180	0/0:7,0:7:21:.:.:0,21,225	0|1:3,4:7:99:0|1:185_C_A:158,0,114:185	0|1:1,7:8:21:0|1:164_T_A:291,0,21:164	0|1:4,5:9:99:0|1:185_C_A:198,0,146:185	0|1:8,3:11:99:0|1:185_C_A:102,0,306:185	1|1:1,6:7:6:1|1:185_C_A:255,6,0:185	0|1:7,10:17:99:0|1:185_C_A:399,0,264:185	0|1:5,1:6:27:0|1:161_T_A:27,0,207:161	1|1:0,3:3:9:1|1:185_C_A:135,9,0:185	0/1:4,9:13:99:.:.:366,0,141	0|0:6,0:6:18:0|1:185_C_A:0,18,259:185	0|0:4,0:4:12:0|1:185_C_A:0,12,180:185	1|1:0,4:4:12:1|1:185_C_A:180,12,0:185	0|1:2,4:6:72:0|1:185_C_A:162,0,72:185	0|1:2,5:7:69:0|1:185_C_A:204,0,69:185	0|1:4,5:9:99:0|1:185_C_A:197,0,153:185	1|1:0,4:4:12:1|1:185_C_A:180,12,0:185	1|1:0,5:5:15:1|1:164_T_A:225,15,0:164	0/1:8,11:19:99:.:.:398,0,304	.|.:.:.:0:0|1:185_C_A:0,0,0:185	0|1:3,6:9:99:0|1:185_C_A:243,0,108:185	0/1:3,7:10:99:.:.:285,0,105	0|1:2,5:7:69:0|1:185_C_A:204,0,69:185
CL8937.Contig3_All	188	.	C	A	5049.22	FS60;SOR4	AC=27;AF=0.466;AN=58;BaseQRankSum=1.09;DP=319;ExcessHet=4.3186;FS=195.213;InbreedingCoeff=-0.1567;MLEAC=30;MLEAF=0.517;MQ=60.00;MQRankSum=0.00;QD=25.50;ReadPosRankSum=0.00;SOR=7.971	GT:AD:DP:GQ:PGT:PID:PL:PS	./.:1,0:1:0:.:.:0,0,0	0|0:3,0:3:9:0|1:185_C_A:0,9,135:185	.|.:.:.:0:0|1:185_C_A:0,0,0:185	0/0:25,0:25:62:.:.:0,62,816	0/0:35,1:36:67:.:.:0,67,1513	0/1:4,11:15:99:.:.:382,0,135	./.:1,0:1:0:.:.:0,0,0	./.:19,0:19:0:.:.:0,0,292	0|1:9,9:18:99:0|1:185_C_A:351,0,330:185	0/1:8,2:10:60:.:.:60,0,310	0/0:5,0:5:12:.:.:0,12,180	0/0:7,0:7:21:.:.:0,21,225	0|1:3,4:7:99:0|1:185_C_A:158,0,114:185	0|1:1,7:8:21:0|1:164_T_A:291,0,21:164	0|1:4,5:9:99:0|1:185_C_A:198,0,146:185	0|1:7,3:10:99:0|1:185_C_A:105,0,285:185	1|1:1,6:7:6:1|1:185_C_A:255,6,0:185	0|1:7,10:17:99:0|1:185_C_A:399,0,264:185	0|1:5,1:6:27:0|1:161_T_A:27,0,207:161	1|1:0,3:3:9:1|1:185_C_A:135,9,0:185	0/1:4,9:13:99:.:.:366,0,141	0|0:6,0:6:18:0|1:185_C_A:0,18,259:185	0|0:4,0:4:12:0|1:185_C_A:0,12,180:185	1|1:0,4:4:12:1|1:185_C_A:180,12,0:185	0|1:2,5:7:69:0|1:185_C_A:184,0,69:185	0|1:2,5:7:69:0|1:185_C_A:204,0,69:185	0|1:4,5:9:99:0|1:185_C_A:197,0,153:185	1|1:0,4:4:12:1|1:185_C_A:180,12,0:185	1|1:0,5:5:15:1|1:164_T_A:225,15,0:164	0/1:8,11:19:99:.:.:398,0,304	.|.:.:.:0:0|1:185_C_A:0,0,0:185	0|1:3,6:9:99:0|1:185_C_A:243,0,108:185	0/1:3,7:10:99:.:.:285,0,105	0|1:2,5:7:69:0|1:185_C_A:204,0,69:185
CL8937.Contig3_All	204	.	A	G	8236.43	PASS	AC=39;AF=0.629;AN=62;BaseQRankSum=0.00;DP=339;ExcessHet=10.0648;FS=1.873;InbreedingCoeff=-0.2843;MLEAC=42;MLEAF=0.677;MQ=60.00;MQRankSum=0.00;QD=30.28;ReadPosRankSum=0.700;SOR=0.887	GT:AD:DP:GQ:PGT:PID:PL:PS	./.:1,0:1:0:.:.:0,0,0	0/1:2,5:7:69:.:.:189,0,69	1/1:0,4:4:12:.:.:179,12,0	0/0:22,0:22:66:.:.:0,66,744	0/0:32,2:34:32:.:.:0,32,1101	1/1:3,14:17:8:.:.:530,8,0	./.:1,0:1:0:.:.:0,0,0	1|1:0,11:11:33:1|1:204_A_G:434,33,0:204	1/1:1,15:16:28:.:.:634,28,0	1/1:0,7:7:21:.:.:295,21,0	0/1:3,4:7:73:.:.:118,0,73	1/1:0,8:8:24:.:.:329,24,0	0/1:6,2:8:25:.:.:25,0,220	0/1:4,6:10:99:.:.:239,0,109	0/1:4,3:7:79:.:.:79,0,124	1/1:0,10:10:30:.:.:368,30,0	0/1:4,3:7:99:.:.:113,0,158	1/1:0,19:19:57:.:.:832,57,0	0/1:1,4:5:30:.:.:165,0,30	0/1:1,3:4:33:.:.:122,0,33	1/1:0,15:15:45:.:.:674,45,0	0/1:6,2:8:25:.:.:25,0,144	0/1:1,2:3:36:.:.:73,0,36	0/1:2,2:4:78:.:.:78,0,78	0/1:2,6:8:66:.:.:229,0,66	0/1:4,5:9:99:.:.:197,0,152	0/1:5,4:9:99:.:.:113,0,158	0/1:2,4:6:71:.:.:161,0,71	0/1:3,3:6:99:.:.:116,0,117	0/1:5,15:20:82:.:.:597,0,82	./.	0/1:2,6:8:66:.:.:245,0,66	1/1:1,16:17:6:.:.:652,6,0	0/1:4,8:12:99:.:.:323,0,143
CL8937.Contig3_All	224	.	T	C	96.39	PASS	AC=3;AF=0.054;AN=56;BaseQRankSum=0.738;DP=400;ExcessHet=0.2052;FS=7.119;InbreedingCoeff=-0.0101;MLEAC=3;MLEAF=0.054;MQ=60.00;MQRankSum=0.00;QD=4.59;ReadPosRankSum=-9.920e-01;SOR=2.251	GT:AD:DP:GQ:PL	0/0:2,0:2:6:0,6,86	0/0:11,0:11:33:0,33,452	0/0:5,0:5:15:0,15,222	0/0:32,0:32:96:0,96,1006	0/0:33,0:33:74:0,74,1246	0/0:16,0:16:45:0,45,675	./.:1,0:1:0:0,0,0	0/0:12,0:12:33:0,33,495	0/0:20,1:21:43:0,43,819	0/0:7,0:7:21:0,21,253	0/0:8,0:8:24:0,24,250	./.:10,0:10:0:0,0,278	./.:13,0:13:0:0,0,343	./.:12,0:12:0:0,0,408	0/0:8,0:8:21:0,21,315	0/0:12,0:12:36:0,36,429	0/0:7,0:7:21:0,21,297	0/0:20,0:20:57:0,57,855	0/0:6,0:6:18:0,18,264	0/0:3,0:3:6:0,6,90	0/0:14,0:14:42:0,42,539	./.:10,0:10:0:0,0,218	0/1:3,1:4:8:8,0,123	0/1:6,2:8:65:65,0,225	0/0:11,0:11:33:0,33,452	0/0:12,0:12:36:0,36,441	0/0:11,0:11:33:0,33,404	./.:7,0:7:0:0,0,208	0/0:8,0:8:24:0,24,322	0/0:24,1:25:61:0,61,1065	0/0:2,0:2:6:0,6,74	0/0:11,0:11:33:0,33,492	0/0:22,1:23:49:0,49,887	0/1:11,2:13:50:50,0,436
CL8937.Contig3_All	227	.	G	A	10232.8	FS60	AC=37;AF=0.578;AN=64;BaseQRankSum=0.566;DP=418;ExcessHet=30.1515;FS=144.137;InbreedingCoeff=-0.5328;MLEAC=38;MLEAF=0.594;MQ=60.00;MQRankSum=0.00;QD=28.19;ReadPosRankSum=-7.100e-02;SOR=3.987	GT:AD:DP:GQ:PGT:PID:PL:PS	./.:3,0:3:0:.:.:0,0,29	0|1:4,7:11:99:0|1:227_G_A:282,0,147:227	0|1:1,5:6:27:0|1:227_G_A:207,0,27:227	0/0:35,0:35:99:.:.:0,105,1049	0/1:26,7:33:99:.:.:208,0,1069	0/1:4,12:16:99:.:.:492,0,121	./.:1,0:1:0:.:.:0,0,0	0|1:11,1:12:9:0|1:204_A_G:9,0,418:204	0|1:6,14:20:99:0|1:227_G_A:570,0,210:227	0/1:4,3:7:99:.:.:114,0,159	0|1:3,5:8:99:0|1:227_G_A:201,0,111:227	0|1:8,2:10:60:0|1:227_G_A:60,0,330:227	0|1:1,13:14:3:0|1:227_G_A:543,0,3:227	1|1:0,12:12:36:1|1:227_G_A:540,36,0:227	1|1:1,7:8:14:1|1:227_G_A:305,14,0:227	0|1:7,5:12:99:0|1:227_G_A:189,0,279:227	1|1:0,7:7:21:1|1:227_G_A:315,21,0:227	0|1:6,14:20:99:0|1:227_G_A:570,0,210:227	0|1:4,2:6:72:0|1:227_G_A:72,0,162:227	1|1:0,4:4:12:1|1:227_G_A:180,12,0:227	0/1:3,11:14:93:.:.:453,0,93	0|1:5,5:10:99:0|1:227_G_A:195,0,195:227	0|1:1,3:4:33:0|1:227_G_A:123,0,33:227	1|1:0,10:10:30:1|1:227_G_A:450,30,0:227	0|1:3,9:12:99:0|1:227_G_A:369,0,99:227	0|1:3,9:12:99:0|1:227_G_A:369,0,99:227	0|1:3,8:11:99:0|1:227_G_A:327,0,102:227	0|1:1,6:7:24:0|1:227_G_A:249,0,24:227	0|1:2,6:8:66:0|1:227_G_A:246,0,66:227	0/1:5,22:27:99:.:.:909,0,143	1|1:0,3:3:9:1|1:227_G_A:135,9,0:227	0|1:4,9:13:99:0|1:227_G_A:366,0,141:227	0/1:8,17:25:99:.:.:690,0,285	0|1:3,10:13:96:0|1:227_G_A:411,0,96:227
CL8937.Contig3_All	236	.	G	A	11918.1	PASS	AC=38;AF=0.594;AN=64;BaseQRankSum=0.566;DP=462;ExcessHet=26.1121;FS=59.696;InbreedingCoeff=-0.5033;MLEAC=39;MLEAF=0.609;MQ=60.00;MQRankSum=0.00;QD=28.93;ReadPosRankSum=0.493;SOR=3.376	GT:AD:DP:GQ:PGT:PID:PL:PS	./.:3,0:3:0:.:.:0,0,38	0|1:4,7:11:99:0|1:227_G_A:282,0,147:227	0|1:1,5:6:27:0|1:227_G_A:207,0,27:227	0/0:33,0:33:99:.:.:0,99,1008	0/1:27,7:34:99:.:.:205,0,1088	0/1:7,18:25:99:.:.:682,0,229	./.:1,0:1:0:.:.:0,0,0	0|1:11,1:12:9:0|1:204_A_G:9,0,418:204	0|1:8,15:23:99:0|1:227_G_A:606,0,291:227	0/1:4,4:8:99:.:.:156,0,156	0|1:3,6:9:99:0|1:227_G_A:243,0,108:227	0|1:8,2:10:60:0|1:227_G_A:60,0,330:227	1|1:1,16:17:6:1|1:227_G_A:675,6,0:227	1|1:0,15:15:45:1|1:227_G_A:655,45,0:227	1|1:0,8:8:24:1|1:227_G_A:360,24,0:227	0|1:8,5:13:99:0|1:227_G_A:186,0,321:227	1|1:0,7:7:21:1|1:227_G_A:315,21,0:227	0|1:5,15:20:99:0|1:227_G_A:615,0,165:227	0|1:4,3:7:99:0|1:227_G_A:114,0,159:227	1|1:0,6:6:18:1|1:227_G_A:270,18,0:227	0/1:3,12:15:90:.:.:495,0,90	0|1:5,5:10:99:0|1:227_G_A:195,0,195:227	0|1:2,4:6:72:0|1:227_G_A:142,0,72:227	1|1:0,9:9:27:1|1:227_G_A:405,27,0:227	0|1:3,10:13:96:0|1:227_G_A:411,0,96:227	0|1:4,10:14:99:0|1:227_G_A:408,0,113:227	0|1:3,8:11:99:0|1:227_G_A:327,0,102:227	0|1:1,7:8:21:0|1:227_G_A:291,0,21:227	0|1:2,8:10:60:0|1:227_G_A:330,0,60:227	0/1:5,28:33:99:.:.:1160,0,125	1|1:0,5:5:15:1|1:227_G_A:225,15,0:227	0|1:4,10:14:99:0|1:227_G_A:408,0,138:227	0/1:8,21:29:99:.:.:857,0,273	0|1:3,13:16:87:0|1:227_G_A:537,0,87:227
CL8937.Contig3_All	239	.	C	T	1229.02	PASS	AC=10;AF=0.172;AN=58;BaseQRankSum=0.674;DP=467;ExcessHet=3.4751;FS=25.408;InbreedingCoeff=-0.2280;MLEAC=11;MLEAF=0.190;MQ=60.00;MQRankSum=0.00;QD=8.53;ReadPosRankSum=0.422;SOR=2.646	GT:AD:DP:GQ:PL	./.:3,0:3:0:0,0,46	0/1:5,6:11:99:160,0,192	0/1:1,6:7:24:232,0,24	0/0:35,0:35:93:0,93,1395	0/1:31,3:34:7:7,0,1272	0/0:25,0:25:75:0,75,869	0/0:1,0:1:3:0,3,45	0/0:11,0:11:33:0,33,372	0/0:22,0:22:66:0,66,805	0/0:8,0:8:24:0,24,298	0/0:9,0:9:24:0,24,360	0/0:10,0:10:30:0,30,408	0/0:18,0:18:9:0,9,568	0/1:10,4:14:99:102,0,387	0/0:8,0:8:24:0,24,318	0/0:13,0:13:33:0,33,495	0/0:7,0:7:21:0,21,313	0/0:20,0:20:60:0,60,799	./.:8,0:8:0:0,0,247	0/1:5,1:6:7:7,0,166	0/1:11,4:15:99:134,0,392	0/0:10,0:10:24:0,24,360	0/0:6,0:6:18:0,18,249	./.:10,0:10:0:0,0,278	0/1:9,5:14:99:182,0,322	0/0:14,0:14:42:0,42,478	./.:11,0:11:0:0,0,343	0/0:8,0:8:24:0,24,318	0/1:6,4:10:99:149,0,240	0/1:26,8:34:99:176,0,1046	0/1:2,3:5:54:119,0,54	./.:14,0:14:0:0,0,537	0/0:28,0:28:84:0,84,1025	0/0:16,0:16:48:0,48,580
CL8937.Contig3_All	242	.	G	A	13746.3	PASS	AC=36;AF=0.563;AN=64;BaseQRankSum=0.711;DP=552;ExcessHet=34.7525;FS=49.668;InbreedingCoeff=-0.5732;MLEAC=38;MLEAF=0.594;MQ=60.00;MQRankSum=0.00;QD=29.06;ReadPosRankSum=0.319;SOR=3.028	GT:AD:DP:GQ:PGT:PID:PL:PS	./.:3,0:3:0:.:.:0,0,39	0|1:4,7:11:99:0|1:227_G_A:282,0,147:227	0|1:1,7:8:21:0|1:227_G_A:291,0,21:227	0/0:36,0:36:66:.:.:0,66,1071	0/1:27,7:34:99:.:.:205,0,1088	0/1:7,19:26:99:.:.:703,0,226	./.:1,0:1:0:.:.:0,0,0	0|1:11,1:12:9:0|1:204_A_G:9,0,439:204	0|1:9,16:25:99:0|1:227_G_A:624,0,309:227	0/1:5,5:10:99:.:.:179,0,191	0|1:3,6:9:99:0|1:227_G_A:243,0,108:227	0|1:8,3:11:77:0|1:227_G_A:77,0,327:227	0|1:2,20:22:4:0|1:227_G_A:814,0,4:227	1|1:0,20:20:60:1|1:227_G_A:839,60,0:227	1|1:0,11:11:33:1|1:227_G_A:495,33,0:227	0|1:8,5:13:99:0|1:227_G_A:186,0,321:227	1|1:0,9:9:27:1|1:227_G_A:385,27,0:227	0|1:5,17:22:99:0|1:227_G_A:690,0,159:227	0|1:4,4:8:99:0|1:227_G_A:155,0,156:227	1|1:0,6:6:18:1|1:227_G_A:270,18,0:227	0/1:3,12:15:90:.:.:495,0,90	0|1:6,8:14:99:0|1:227_G_A:297,0,228:227	0|1:4,4:8:99:0|1:227_G_A:136,0,115:227	0|1:2,16:18:15:0|1:227_G_A:666,0,15:227	0|1:4,10:14:99:0|1:227_G_A:408,0,138:227	0|1:4,10:14:99:0|1:227_G_A:408,0,113:227	0|1:3,10:13:96:0|1:227_G_A:391,0,96:227	0|1:1,8:9:18:0|1:227_G_A:333,0,18:227	0|1:2,15:17:39:0|1:227_G_A:624,0,39:227	0/1:5,33:38:99:.:.:1341,0,110	1|1:0,5:5:15:1|1:227_G_A:225,15,0:227	0|1:5,11:16:99:0|1:227_G_A:438,0,176:227	0/1:8,23:31:99:.:.:921,0,267	0|1:3,13:16:87:0|1:227_G_A:537,0,87:227
CL8937.Contig3_All	263	.	G	A	27319.2	PASS	AC=59;AF=0.868;AN=68;BaseQRankSum=0.00;DP=699;ExcessHet=0.3517;FS=2.726;InbreedingCoeff=0.0951;MLEAC=60;MLEAF=0.882;MQ=60.00;MQRankSum=0.00;QD=29.41;ReadPosRankSum=-3.230e-01;SOR=1.244	GT:AD:DP:GQ:PGT:PID:PL:PS	0/0:4,0:4:11:.:.:0,11,138	0/1:3,10:13:92:.:.:354,0,92	0|1:2,10:12:22:0|1:227_G_A:414,0,22:227	0/1:18,20:38:99:.:.:642,0,498	1/1:0,47:47:99:.:.:2039,141,0	1/1:0,47:47:99:.:.:1913,141,0	1/1:0,3:3:9:.:.:94,9,0	1|1:0,18:18:54:1|1:204_A_G:810,54,0:204	1/1:0,25:25:75:.:.:1083,75,0	1/1:0,13:13:39:.:.:585,39,0	1/1:0,8:8:24:.:.:340,24,0	1/1:0,12:12:36:.:.:499,36,0	1|1:2,25:27:12:1|1:227_G_A:1014,12,0:227	1|1:0,21:21:63:1|1:227_G_A:864,63,0:227	1|1:0,15:15:45:1|1:227_G_A:654,45,0:227	1/1:0,13:13:39:.:.:564,39,0	1|1:0,13:13:39:1|1:227_G_A:544,39,0:227	1/1:0,33:33:99:.:.:1388,99,0	1/1:0,17:17:51:.:.:724,51,0	1|1:0,6:6:18:1|1:227_G_A:270,18,0:227	1/1:0,19:19:57:.:.:855,57,0	0/1:3,13:16:86:.:.:456,0,86	1/1:0,15:15:45:.:.:674,45,0	0|1:2,21:23:0:0|1:227_G_A:855,0,0:227	0/1:5,13:18:99:.:.:471,0,132	0|1:4,16:20:95:0|1:227_G_A:639,0,95:227	1/1:1,17:18:9:.:.:679,9,0	1/1:0,13:13:39:.:.:585,39,0	1/1:1,20:21:18:.:.:825,18,0	1/1:2,53:55:84:.:.:2303,84,0	1/1:0,6:6:18:.:.:250,18,0	1/1:0,22:22:66:.:.:949,66,0	1/1:0,40:40:99:.:.:1763,120,0	1/1:0,21:21:63:.:.:888,63,0
CL8937.Contig3_All	270	.	G	C	3000.63	PASS	AC=23;AF=0.338;AN=68;BaseQRankSum=0.00;DP=739;ExcessHet=25.2395;FS=1.439;InbreedingCoeff=-0.5056;MLEAC=23;MLEAF=0.338;MQ=60.00;MQRankSum=0.00;QD=6.07;ReadPosRankSum=0.057;SOR=0.856	GT:AD:DP:GQ:PGT:PID:PL:PS	0/0:5,0:5:15:.:.:0,15,200	0/0:15,1:16:8:.:.:0,8,594	0/0:12,0:12:30:.:.:0,30,450	0/0:34,0:34:99:.:.:0,99,1228	0/0:47,0:47:99:.:.:0,120,1800	0/1:40,10:50:99:.:.:124,0,1576	0/0:3,0:3:9:.:.:0,9,94	0/0:19,0:19:48:.:.:0,48,720	0/0:24,1:25:50:.:.:0,50,983	0/1:11,2:13:50:.:.:50,0,449	0/1:6,2:8:25:.:.:25,0,226	0/0:12,0:12:33:.:.:0,33,495	0/1:23,6:29:99:.:.:101,0,785	0/1:17,5:22:99:.:.:138,0,637	0/1:7,7:14:99:.:.:272,0,232	0/1:11,3:14:52:.:.:52,0,442	0/1:7,6:13:99:.:.:190,0,276	0/1:27,8:35:99:.:.:234,0,1058	0/1:16,3:19:78:.:.:78,0,576	0|1:3,3:6:99:0|1:270_G_C:117,0,117:270	0/0:21,0:21:63:.:.:0,63,934	0/1:11,5:16:96:.:.:96,0,386	0/1:13,5:18:99:.:.:110,0,490	0/0:22,2:24:47:.:.:0,47,945	0/1:14,5:19:99:.:.:167,0,573	0|1:14,9:23:99:0|1:270_G_C:320,0,561:270	0/1:9,7:16:99:.:.:181,0,318	0/1:9,4:13:84:.:.:84,0,305	0/1:18,5:23:99:.:.:155,0,679	0/1:43,13:56:99:.:.:274,0,1624	0/1:7,1:8:1:.:.:1,0,290	0/1:19,4:23:43:.:.:43,0,786	0/1:35,6:41:85:.:.:85,0,1378	0/1:17,6:23:99:.:.:119,0,654
CL8937.Contig3_All	275	.	G	A	8578.26	PASS	AC=32;AF=0.471;AN=68;BaseQRankSum=-1.700e-01;DP=779;ExcessHet=50.9928;FS=1.176;InbreedingCoeff=-0.7771;MLEAC=32;MLEAF=0.471;MQ=60.00;MQRankSum=0.00;QD=13.24;ReadPosRankSum=0.684;SOR=0.787	GT:AD:DP:GQ:PGT:PID:PL:PS	0/1:7,2:9:17:.:.:17,0,249	0/1:12,4:16:85:.:.:85,0,439	0/1:8,4:12:99:.:.:105,0,289	0/0:34,0:34:99:.:.:0,99,1228	0/0:46,3:49:57:.:.:0,57,1804	0/1:33,21:54:99:.:.:593,0,1157	1/1:0,3:3:9:.:.:94,9,0	0|1:16,3:19:62:0|1:204_A_G:62,0,626:204	0/1:20,6:26:99:.:.:126,0,725	0/1:4,9:13:99:.:.:345,0,124	0/1:2,6:8:34:.:.:205,0,34	0/1:8,5:13:99:.:.:145,0,286	0/1:10,21:31:99:.:.:568,0,235	0/1:12,11:23:99:.:.:344,0,363	0/1:5,10:15:99:.:.:356,0,160	0/1:11,4:15:99:.:.:115,0,357	0/1:7,6:13:99:.:.:231,0,276	0/1:27,9:36:99:.:.:256,0,907	0/1:8,9:17:99:.:.:328,0,288	0|1:4,3:7:99:0|1:270_G_C:114,0,150:270	0/0:21,0:21:63:.:.:0,63,863	0/1:5,11:16:99:.:.:386,0,136	0/1:11,9:20:99:.:.:303,0,413	0/1:7,18:25:99:.:.:571,0,190	0/1:14,5:19:99:.:.:168,0,471	0|1:13,10:23:99:0|1:270_G_C:358,0,516:270	0/1:10,7:17:99:.:.:219,0,318	0/1:5,10:15:99:.:.:317,0,179	0/1:12,12:24:99:.:.:406,0,405	0/1:33,26:59:99:.:.:764,0,1082	0/1:6,2:8:66:.:.:66,0,164	0/1:22,5:27:70:.:.:70,0,786	0/1:28,12:40:99:.:.:378,0,814	0/1:13,12:25:99:.:.:444,0,387
CL8937.Contig3_All	285	.	G	A	225.22	PASS	AC=1;AF=0.015;AN=68;BaseQRankSum=1.15;DP=809;ExcessHet=0.0000;FS=1.310;InbreedingCoeff=-0.0169;MLEAC=1;MLEAF=0.015;MQ=60.00;MQRankSum=0.00;QD=4.33;ReadPosRankSum=-1.734e+00;SOR=0.750	GT:AD:DP:GQ:PL	0/0:10,0:10:30:0,30,405	0/0:15,0:15:39:0,39,585	0/0:9,0:9:27:0,27,398	0/0:33,0:33:87:0,87,1305	0/1:41,11:52:99:241,0,1442	0/0:57,0:57:99:0,120,1800	0/0:3,0:3:9:0,9,94	0/0:18,0:18:48:0,48,720	0/0:27,0:27:81:0,81,912	0/0:15,0:15:36:0,36,540	0/0:11,0:11:33:0,33,384	0/0:18,0:18:51:0,51,765	0/0:28,0:28:59:0,59,763	0/0:25,0:25:72:0,72,1080	0/0:16,0:16:48:0,48,600	0/0:13,0:13:27:0,27,405	0/0:13,0:13:36:0,36,540	0/0:42,0:42:81:0,81,1450	0/0:29,0:29:42:0,42,1020	0/0:7,0:7:21:0,21,205	0/0:25,0:25:66:0,66,990	0/0:17,0:17:51:0,51,552	0/0:24,0:24:72:0,72,778	0/0:26,0:26:75:0,75,1125	0/0:20,0:20:60:0,60,655	0/0:22,0:22:60:0,60,900	0/0:20,0:20:60:0,60,647	0/0:17,0:17:48:0,48,720	0/0:32,0:32:90:0,90,1350	0/0:58,0:58:99:0,120,1800	0/0:10,0:10:30:0,30,279	0/0:28,0:28:75:0,75,1125	0/0:44,0:44:99:0,116,1574	0/0:24,0:24:72:0,72,742
CL8937.Contig3_All	289	.	C	T	27661.4	PASS	AC=45;AF=0.662;AN=68;BaseQRankSum=0.694;DP=888;ExcessHet=25.2395;FS=10.329;InbreedingCoeff=-0.4925;MLEAC=45;MLEAF=0.662;MQ=60.00;MQRankSum=0.00;QD=31.94;ReadPosRankSum=-1.200e-02;SOR=1.515	GT:AD:DP:GQ:PGT:PID:PL:PS	0/1:3,7:10:99:.:.:277,0,100	0/1:4,11:15:99:.:.:389,0,119	0/1:1,8:9:16:.:.:333,0,16	0/1:31,3:34:33:.:.:33,0,971	0/1:22,30:52:99:.:.:975,0,713	0/1:15,50:65:99:.:.:1880,0,280	1/1:0,3:3:9:.:.:94,9,0	0|1:8,8:16:99:0|1:204_A_G:291,0,230:204	0/1:7,26:33:99:.:.:929,0,134	0/1:1,14:15:0:.:.:584,0,0	1/1:1,14:15:20:.:.:585,20,0	0/1:8,12:20:99:.:.:439,0,219	1/1:1,31:32:72:.:.:1370,72,0	1/1:0,29:29:87:.:.:1264,87,0	1/1:0,19:19:57:.:.:814,57,0	0/1:3,9:12:89:.:.:368,0,89	0/1:2,12:14:7:.:.:498,0,7	0/1:6,38:44:97:.:.:1516,0,97	0/1:5,18:23:99:.:.:741,0,154	1/1:0,7:7:21:.:.:315,21,0	0/1:6,24:30:99:.:.:948,0,139	0/1:3,14:17:83:.:.:498,0,83	0/1:6,19:25:73:.:.:780,0,73	1/1:1,26:27:37:.:.:1125,37,0	0/1:5,17:22:59:.:.:619,0,59	0/1:6,19:25:99:.:.:759,0,113	1/1:1,26:27:36:.:.:1068,36,0	1/1:0,19:19:57:.:.:853,57,0	1/1:2,30:32:27:.:.:1219,27,0	0/1:6,56:62:74:.:.:2272,0,74	1/1:0,12:12:36:.:.:530,36,0	0/1:7,20:27:99:.:.:730,0,133	0/1:4,43:47:38:.:.:1619,0,38	0/1:7,20:27:99:.:.:809,0,112
CL8937.Contig3_All	309	.	C	A,T	8722.25	PASS	AC=11,25;AF=0.162,0.368;AN=68;BaseQRankSum=0.126;DP=867;ExcessHet=70.2183;FS=1.786;InbreedingCoeff=-0.8869;MLEAC=11,25;MLEAF=0.162,0.368;MQ=60.00;MQRankSum=0.00;QD=10.50;ReadPosRankSum=0.108;SOR=0.841	GT:AD:DP:GQ:PGT:PID:PL:PS	0/1:6,3,0:9:68:.:.:68,0,231,86,239,325	1/2:2,7,3:12:25:.:.:233,25,88,132,0,239	0/2:5,1,3:9:53:.:.:78,53,242,0,132,201	0/2:36,0,3:39:15:.:.:15,106,1473,0,1370,1383	0/2:36,0,18:54:99:.:.:359,479,2106,0,1358,1266	0/1:26,16,19:61:57:.:.:500,0,1003,57,579,1083	1/1:0,4,0:4:12:.:.:99,12,0,99,12,99	0|1:13,6,0:19:99:0|1:204_A_G:115,0,365,154,383,537:204	0/2:12,0,9:21:99:.:.:281,299,801,0,432,393	0/1:8,4,0:12:99:.:.:107,0,324,131,336,467	0/2:8,2,8:18:99:.:.:210,171,480,0,235,271	0/1:17,12,0:29:99:.:.:284,0,575,346,629,1173	0/2:10,1,5:16:99:.:.:116,104,500,0,355,422	0/2:11,0,13:24:99:.:.:390,438,1011,0,430,382	0/2:15,0,5:20:99:.:.:164,209,798,0,589,574	0/2:9,0,3:12:58:.:.:58,85,463,0,343,328	0/2:10,0,2:12:53:.:.:53,84,503,0,420,414	0/2:18,0,25:43:99:.:.:789,849,1690,0,745,661	0/2:14,6,6:26:74:.:.:220,74,641,0,425,566	0/2:3,0,5:8:99:.:.:120,129,255,0,126,111	0/2:8,0,18:26:99:.:.:567,613,1095,0,322,261	0/1:13,5,0:18:99:.:.:110,0,490,149,505,654	0/2:8,3,7:18:99:.:.:238,159,508,0,265,309	0/1:6,11,1:18:99:.:.:282,0,163,281,183,547	0/2:18,0,8:26:99:.:.:201,258,995,0,665,632	0/2:20,0,9:29:99:.:.:261,321,1141,0,820,793	0/2:11,1,15:27:99:.:.:533,561,1151,0,382,342	0/2:11,0,6:17:99:.:.:224,238,710,0,459,441	0/2:14,10,10:34:40:.:.:275,40,543,0,256,503	0/2:16,6,22:44:99:.:.:719,496,1161,0,400,559	0/2:4,0,10:14:99:.:.:269,281,449,0,168,138	0/2:23,0,11:34:99:.:.:215,287,1275,0,849,796	0/2:27,6,14:47:99:.:.:407,254,1140,0,733,862	0/1:17,8,6:31:84:.:.:183,0,669,84,542,759
CL8937.Contig3_All	331	.	G	C	73.98	PASS	AC=2;AF=0.029;AN=68;BaseQRankSum=-9.090e-01;DP=873;ExcessHet=0.0653;FS=5.073;InbreedingCoeff=-0.0324;MLEAC=2;MLEAF=0.029;MQ=60.00;MQRankSum=0.00;QD=2.85;ReadPosRankSum=0.566;SOR=1.558	GT:AD:DP:GQ:PL	0/1:5,2:7:54:54,0,203	0/0:21,0:21:21:0,21,692	0/0:9,0:9:24:0,24,360	0/0:37,0:37:99:0,99,1198	0/0:53,0:53:99:0,120,1800	0/0:58,0:58:99:0,120,1800	0/0:3,0:3:9:0,9,94	0/0:20,0:20:60:0,60,619	0/0:22,0:22:60:0,60,900	0/0:16,0:16:45:0,45,675	0/1:17,2:19:32:32,0,667	0/0:34,0:34:99:0,99,1485	0/0:20,0:20:60:0,60,880	0/0:30,0:30:90:0,90,1103	0/0:20,0:20:60:0,60,880	0/0:14,0:14:42:0,42,593	0/0:14,0:14:36:0,36,540	0/0:42,0:42:99:0,120,1800	0/0:26,0:26:75:0,75,1104	0/0:7,0:7:21:0,21,213	0/0:30,0:30:84:0,84,1260	0/0:20,0:20:60:0,60,546	0/0:20,0:20:60:0,60,603	0/0:20,0:20:60:0,60,651	0/0:27,0:27:75:0,75,1125	0/0:34,0:34:99:0,99,1485	0/0:38,0:38:69:0,69,1311	0/0:21,0:21:60:0,60,900	0/0:21,0:22:63:0,63,945	0/0:46,0:50:99:0,139,2050	0/0:17,0:17:51:0,51,561	0/0:38,0:38:99:0,108,1620	0/0:32,0:32:93:0,93,1395	0/0:26,0:26:75:0,75,1125
CL8937.Contig3_All	335	.	C	G,*	3117.79	PASS	AC=15,1;AF=0.227,0.015;AN=66;BaseQRankSum=-9.170e-01;DP=959;ExcessHet=3.8863;FS=5.399;InbreedingCoeff=-0.1684;MLEAC=15,1;MLEAF=0.227,0.015;MQ=60.00;MQRankSum=0.00;QD=5.90;ReadPosRankSum=0.850;SOR=0.434	GT:AD:DP:GQ:PGT:PID:PL:PS	0/0:8,0,0:8:24:.:.:0,24,328,24,328,328	./.:22,0,0:22:0:.:.:0,0,563,0,563,563	0/0:9,0,0:9:24:.:.:0,24,360,24,360,360	1|2:9,13,15:37:31:0|1:335_C_*:782,106,400,31,0,358:335	0/1:43,23,0:66:99:.:.:826,0,1712,955,1781,2736	0|1:50,11,0:61:99:0|1:335_C_G:311,0,2066,462,2099,2561:335	0/0:3,0,0:3:9:.:.:0,9,94,9,94,94	0|1:12,8,0:20:99:0|1:204_A_G:300,0,480,336,504,840:204	0|1:21,6,0:27:99:0|1:335_C_G:189,0,864,252,882,1134:335	0/0:20,0,0:20:60:.:.:0,60,683,60,683,683	0/0:20,0,0:20:54:.:.:0,54,810,54,810,810	0|1:29,7,0:36:99:0|1:335_C_G:207,0,1176,294,1197,1491:335	0/0:20,0,0:20:57:.:.:0,57,855,57,855,855	0/0:30,0,0:30:90:.:.:0,90,1103,90,1103,1103	0/0:21,0,0:21:63:.:.:0,63,800,63,800,800	0|1:14,3,0:17:84:0|1:335_C_G:84,0,572,126,581,707:335	0|1:18,2,0:20:30:0|1:335_C_G:30,0,750,84,756,840:335	0|0:47,2,0:49:57:0|1:335_C_G:0,57,2005,141,2011,2095:335	0|1:25,6,0:31:99:0|1:335_C_G:177,0,1031,252,1050,1301:335	0/0:6,0,0:6:18:.:.:0,18,229,18,229,229	0/1:31,3,0:34:12:.:.:12,0,1293,106,1302,1407	0|0:20,1,0:21:18:0|1:335_C_G:0,18,850,60,854,897:335	0|1:17,6,0:23:99:0|1:335_C_G:201,0,696,252,714,966:335	0|0:24,1,0:25:51:0|1:335_C_G:0,51,1055,72,1058,1080:335	0|1:28,6,0:34:99:0|1:335_C_G:168,0,1156,252,1174,1426:335	0|1:29,8,0:37:99:0|1:335_C_G:228,0,1194,316,1218,1533:335	0/0:38,0,0:38:99:.:.:0,108,1620,108,1620,1620	0/0:20,0,0:20:54:.:.:0,54,810,54,810,810	0/0:21,0,0:21:63:.:.:0,63,760,63,760,760	0/0:46,0,0:46:99:.:.:0,120,1800,120,1800,1800	0/0:20,0,0:20:60:.:.:0,60,658,60,658,658	0|1:35,12,0:47:99:0|1:335_C_G:378,0,1434,483,1470,1953:335	0|1:35,3,0:38:21:0|1:335_C_G:21,0,1461,126,1470,1596:335	0|0:25,2,0:27:7:0|1:335_C_G:0,7,1030,75,1036,1105:335
CL8937.Contig3_All	336	.	C	G	357.22	PASS	AC=1;AF=0.015;AN=68;BaseQRankSum=-9.680e-01;DP=948;ExcessHet=0.0000;FS=0.000;InbreedingCoeff=-0.0170;MLEAC=1;MLEAF=0.015;MQ=60.00;MQRankSum=0.00;QD=9.16;ReadPosRankSum=0.809;SOR=0.751	GT:AD:DP:GQ:PGT:PID:PL:PS	0/0:8,0:8:24:.:.:0,24,328	0/0:23,0:23:63:.:.:0,63,945	0/0:10,0:10:27:.:.:0,27,405	0|1:24,15:39:99:0|1:334_TC_T:373,0,736:334	0/0:65,0:65:99:.:.:0,120,1800	0/0:59,0:59:99:.:.:0,120,1800	0/0:3,0:3:9:.:.:0,9,94	0/0:20,0:20:60:.:.:0,60,635	0/0:26,0:26:75:.:.:0,75,1125	0/0:20,0:20:60:.:.:0,60,683	0/0:20,0:20:54:.:.:0,54,810	0/0:36,0:36:58:.:.:0,58,932	0/0:20,0:20:57:.:.:0,57,855	0/0:30,0:30:90:.:.:0,90,1103	0/0:21,0:21:63:.:.:0,63,800	0/0:15,0:15:45:.:.:0,45,511	0/0:18,0:18:54:.:.:0,54,726	0/0:47,0:47:99:.:.:0,120,1800	0/0:30,0:30:90:.:.:0,90,1227	0/0:6,0:6:18:.:.:0,18,229	0/0:33,0:33:93:.:.:0,93,1395	0/0:21,0:21:63:.:.:0,63,945	0/0:23,0:23:69:.:.:0,69,701	0/0:25,0:25:72:.:.:0,72,1080	0/0:32,0:32:87:.:.:0,87,1305	0/0:36,0:36:99:.:.:0,99,1485	0/0:38,0:38:99:.:.:0,108,1620	0/0:21,0:21:57:.:.:0,57,855	0/0:24,0:24:72:.:.:0,72,878	0/0:46,0:46:99:.:.:0,120,1800	0/0:20,0:20:60:.:.:0,60,658	0/0:47,0:47:99:.:.:0,120,1800	0/0:38,0:38:99:.:.:0,102,1530	0/0:27,0:27:69:.:.:0,69,1035
CL8937.Contig3_All	337	.	C	T	3379.76	PASS	AC=15;AF=0.227;AN=66;BaseQRankSum=-7.880e-01;DP=970;ExcessHet=8.6301;FS=4.461;InbreedingCoeff=-0.3019;MLEAC=15;MLEAF=0.227;MQ=60.00;MQRankSum=0.00;QD=6.38;ReadPosRankSum=0.911;SOR=0.517	GT:AD:DP:GQ:PGT:PID:PL:PS	0/0:8,0:8:24:.:.:0,24,328	./.:23,0:23:0:.:.:0,0,645	0/0:11,0:11:30:.:.:0,30,450	0|1:24,13:37:99:0|1:335_C_*:297,0,784:335	0/1:43,23:66:99:.:.:826,0,1712	0|1:49,11:60:99:0|1:335_C_G:314,0,2024:335	0/0:3,0:3:9:.:.:0,9,94	0|1:13,8:21:99:0|1:204_A_G:297,0,502:204	0|1:21,6:27:99:0|1:335_C_G:189,0,864:335	0/0:20,0:20:60:.:.:0,60,683	0/0:20,0:20:54:.:.:0,54,810	0|1:29,7:36:99:0|1:335_C_G:207,0,1176:335	0/0:22,0:22:63:.:.:0,63,945	0/0:30,0:30:90:.:.:0,90,1103	0/0:21,0:21:63:.:.:0,63,800	0|1:14,3:17:84:0|1:335_C_G:84,0,572:335	0|1:18,2:20:30:0|1:335_C_G:30,0,750:335	0|0:46,2:48:54:0|1:335_C_G:0,54,1960:335	0|1:27,6:33:99:0|1:335_C_G:171,0,1115:335	0/0:6,0:6:18:.:.:0,18,229	0/1:30,3:33:15:.:.:15,0,1251	0|0:20,1:21:18:0|1:335_C_G:0,18,850:335	0|1:17,6:23:99:0|1:335_C_G:201,0,696:335	0|0:24,1:25:51:0|1:335_C_G:0,51,1055:335	0|1:27,6:33:99:0|1:335_C_G:171,0,1114:335	0|1:29,8:37:99:0|1:335_C_G:228,0,1194:335	0/0:38,0:38:99:.:.:0,108,1620	0/0:22,0:22:60:.:.:0,60,900	0/0:24,0:24:72:.:.:0,72,878	0/0:46,0:46:99:.:.:0,120,1800	0/0:20,0:20:60:.:.:0,60,658	0|1:36,12:48:99:0|1:335_C_G:375,0,1475:335	0|1:36,3:39:18:0|1:335_C_G:18,0,1503:335	0|0:25,2:27:7:0|1:335_C_G:0,7,1030:335
CL8937.Contig3_All	343	.	A	G	13851.8	PASS	AC=32;AF=0.471;AN=68;BaseQRankSum=1.12;DP=1009;ExcessHet=70.2183;FS=0.000;InbreedingCoeff=-0.8948;MLEAC=32;MLEAF=0.471;MQ=60.00;MQRankSum=0.00;QD=14.40;ReadPosRankSum=-1.900e-02;SOR=0.690	GT:AD:DP:GQ:PGT:PID:PL:PS	0/1:3,6:9:99:.:.:235,0,108	0/1:7,7:14:99:.:.:222,0,268	0/1:5,6:11:99:.:.:191,0,168	0/1:36,5:41:61:.:.:61,0,1436	0/1:40,31:71:99:.:.:950,0,1373	0/1:46,13:59:99:.:.:381,0,1846	0/0:3,0:3:9:.:.:0,9,94	0|1:17,5:22:99:0|1:204_A_G:142,0,698:204	0/1:17,10:27:99:.:.:333,0,643	0/1:15,6:21:99:.:.:165,0,612	0/1:8,12:20:99:.:.:479,0,299	0|1:34,4:38:60:0|1:343_A_G:60,0,1416:343	0/1:8,13:21:99:.:.:365,0,246	0/1:14,19:33:99:.:.:591,0,530	0/1:16,9:25:99:.:.:288,0,543	0/1:9,7:16:99:.:.:266,0,300	0/1:7,13:20:99:.:.:482,0,255	0/1:22,25:47:99:.:.:758,0,752	0/1:21,12:33:99:.:.:441,0,845	0/1:4,4:8:99:.:.:156,0,130	0/1:12,21:33:99:.:.:808,0,399	0/0:19,0:19:57:.:.:0,57,854	0/1:14,9:23:99:.:.:315,0,520	0/1:17,7:24:99:.:.:223,0,647	0/1:18,17:35:99:.:.:535,0,521	0/1:24,13:37:99:.:.:470,0,862	0/1:16,23:39:99:.:.:800,0,468	0/1:13,8:21:99:.:.:220,0,466	0/1:13,13:26:99:.:.:424,0,446	0/1:24,33:57:99:.:.:1106,0,795	0/1:6,15:21:99:.:.:449,0,152	0/1:25,23:48:99:.:.:802,0,900	0/1:17,20:37:99:.:.:707,0,532	0/1:14,11:25:99:.:.:379,0,535
CL8937.Contig3_All	345	.	A	G	1381.86	PASS	AC=11;AF=0.167;AN=66;BaseQRankSum=-1.186e+00;DP=1024;ExcessHet=4.1771;FS=2.596;InbreedingCoeff=-0.2120;MLEAC=11;MLEAF=0.167;MQ=60.00;MQRankSum=0.00;QD=4.37;ReadPosRankSum=0.909;SOR=0.990	GT:AD:DP:GQ:PGT:PID:PL:PS	0/1:6,3:9:92:.:.:92,0,243	0/1:10,4:14:99:.:.:125,0,398	0/0:15,0:15:5:.:.:0,5,534	0/0:42,0:42:76:.:.:0,76,1247	0/0:70,0:70:99:.:.:0,120,1800	0/1:42,17:59:99:.:.:460,0,1649	0/0:3,0:3:9:.:.:0,9,94	0|1:16,7:23:99:0|1:204_A_G:150,0,642:204	0/0:27,0:27:75:.:.:0,75,1125	0/1:17,4:21:36:.:.:36,0,661	0/1:19,2:21:27:.:.:27,0,792	0/1:29,10:39:99:.:.:156,0,939	0/0:20,1:21:38:.:.:0,38,875	0/0:31,0:31:90:.:.:0,90,1147	0/0:37,0:37:17:.:.:0,17,1187	0/0:17,0:17:51:.:.:0,51,745	0/0:20,0:20:60:.:.:0,60,900	0/0:46,0:46:99:.:.:0,116,1582	./.:.:.:0:.:.:0,0,1230	0/0:6,0:6:18:.:.:0,18,213	0/0:32,2:34:53:.:.:0,53,1371	0/1:17,4:21:36:.:.:36,0,660	0/1:21,3:24:63:.:.:63,0,812	0/1:13,11:24:99:.:.:240,0,512	0/0:35,0:35:99:.:.:0,102,1530	0/0:35,0:35:99:.:.:0,102,1098	0/0:49,0:49:98:.:.:0,98,1646	0/0:20,0:20:60:.:.:0,60,900	0/0:25,1:26:32:.:.:0,32,998	0/1:55,6:61:46:.:.:46,0,2222	0/0:20,1:21:38:.:.:0,38,875	0/0:48,0:48:99:.:.:0,114,1726	0/0:35,0:35:99:.:.:0,99,1485	0/0:21,2:23:20:.:.:0,20,892
CL8937.Contig3_All	357	.	G	T	8404.2	PASS	AC=23;AF=0.348;AN=66;BaseQRankSum=0.959;DP=1139;ExcessHet=25.2395;FS=0.545;InbreedingCoeff=-0.5369;MLEAC=24;MLEAF=0.364;MQ=60.00;MQRankSum=0.00;QD=10.49;ReadPosRankSum=-2.610e-01;SOR=0.767	GT:AD:DP:GQ:PGT:PID:PL:PS	0/0:8,0:8:21:.:.:0,21,315	0/0:18,0:18:51:.:.:0,51,765	0/0:19,0:19:54:.:.:0,54,810	0/0:39,0:39:99:.:.:0,108,1620	0/0:70,0:70:99:.:.:0,120,1800	0/1:48,13:61:99:.:.:377,0,1925	0/0:3,0:3:9:.:.:0,9,94	0|1:24,6:30:99:0|1:204_A_G:138,0,969:204	0/1:17,12:29:99:.:.:395,0,657	0/1:19,9:28:99:.:.:238,0,771	0/1:10,15:25:99:.:.:477,0,375	0|1:35,5:40:78:0|1:343_A_G:78,0,1455:343	0/1:19,4:23:70:.:.:70,0,664	0/1:23,12:35:99:.:.:312,0,847	./.:40,0:40:0:.:.:0,0,1181	0/1:13,7:20:99:.:.:213,0,423	0/1:11,13:24:99:.:.:430,0,362	0/1:25,29:54:99:.:.:955,0,820	0/1:22,14:36:99:.:.:501,0,881	0/1:5,3:8:70:.:.:70,0,200	0/1:23,12:35:99:.:.:392,0,888	0/0:34,0:34:8:.:.:0,8,813	0/1:14,11:25:99:.:.:218,0,555	0/1:20,8:28:99:.:.:254,0,755	0/0:35,0:35:99:.:.:0,102,1530	0/1:24,16:40:99:.:.:559,0,878	0/1:36,12:48:99:.:.:233,0,1377	0/1:18,5:23:99:.:.:155,0,669	0/0:30,0:30:87:.:.:0,87,1305	0/1:43,30:73:99:.:.:803,0,1577	0/0:24,0:24:72:.:.:0,72,818	0/1:32,25:57:99:.:.:748,0,988	0/1:19,16:35:99:.:.:441,0,689	0/1:14,10:24:99:.:.:357,0,517
CL8937.Contig3_All	369	.	C	G	75.42	QD2	AC=3;AF=0.045;AN=66;BaseQRankSum=-5.530e-01;DP=1171;ExcessHet=0.0000;FS=0.000;InbreedingCoeff=0.4555;MLEAC=2;MLEAF=0.030;MQ=60.00;MQRankSum=0.00;QD=1.75;ReadPosRankSum=0.044;SOR=0.633	GT:AD:DP:GQ:PGT:PID:PL:PS	0/0:11,0:11:33:.:.:0,33,456	0/0:18,0:18:54:.:.:0,54,738	./.:19,0:19:0:.:.:0,0,649	0/0:52,0:52:77:.:.:0,77,1401	0/0:70,0:70:99:.:.:0,120,1800	0/0:60,0:60:99:.:.:0,120,1800	1|1:0,2:2:6:1|1:369_C_G:70,6,0:369	0/0:38,0:38:69:.:.:0,69,1115	0/0:26,0:26:72:.:.:0,72,1080	0/0:29,0:29:58:.:.:0,58,844	0/0:26,0:26:78:.:.:0,78,932	0/0:41,0:41:49:.:.:0,49,1086	0/0:27,0:27:81:.:.:0,81,888	0/0:35,0:35:99:.:.:0,102,1530	0/0:39,0:39:99:.:.:0,114,1710	0/0:21,0:21:57:.:.:0,57,855	0/0:35,0:35:99:.:.:0,105,1282	0/0:53,0:53:99:.:.:0,120,1800	0/0:39,0:39:92:.:.:0,92,1428	0/0:8,0:8:18:.:.:0,18,270	0/0:39,0:39:92:.:.:0,92,1416	0/0:25,2:27:32:.:.:0,32,916	0/0:26,0:26:72:.:.:0,72,1080	0/0:28,0:28:78:.:.:0,78,1170	0|1:37,4:41:36:0|1:369_C_G:36,0,1542:369	0/0:40,0:40:99:.:.:0,109,1209	0/0:47,0:47:99:.:.:0,120,1800	0/0:27,0:27:81:.:.:0,81,984	0/0:36,0:36:83:.:.:0,83,1242	0/0:71,0:71:99:.:.:0,120,1800	0/0:25,0:25:69:.:.:0,69,1035	0/0:57,0:57:99:.:.:0,120,1800	0/0:32,0:32:47:.:.:0,47,997	0|0:25,1:26:33:0|1:369_C_G:0,33,1080:369
CL8937.Contig3_All	373	.	T	C	22247.8	PASS	AC=34;AF=0.500;AN=68;BaseQRankSum=0.156;DP=1188;ExcessHet=67.6963;FS=1.114;InbreedingCoeff=-0.8951;MLEAC=34;MLEAF=0.500;MQ=60.00;MQRankSum=0.00;QD=19.40;ReadPosRankSum=0.065;SOR=0.591	GT:AD:DP:GQ:PGT:PID:PL:PS	0/1:3,8:11:97:.:.:301,0,97	0|1:5,12:17:99:0|1:373_T_C:489,0,150:373	0/1:5,10:15:99:.:.:397,0,163	1/1:4,35:39:18:.:.:1134,18,0	0/1:24,54:78:99:.:.:1857,0,704	0/1:43,20:63:99:.:.:582,0,1496	0/0:2,0:2:6:.:.:0,6,49	0/1:9,17:26:99:.:.:520,0,230	0/1:11,15:26:99:.:.:571,0,376	0/1:19,11:30:99:.:.:266,0,765	0/1:9,20:29:99:.:.:649,0,318	0/1:27,14:41:99:.:.:358,0,801	0/1:12,16:28:99:.:.:575,0,413	0/1:12,23:35:99:.:.:724,0,435	0/1:17,18:35:99:.:.:602,0,556	0/1:8,11:19:99:.:.:375,0,282	0/1:14,21:35:99:.:.:639,0,481	0/1:25,33:58:99:.:.:1147,0,793	0/1:22,16:38:99:.:.:606,0,799	0/1:3,5:8:99:.:.:200,0,110	0/1:15,23:38:99:.:.:858,0,493	0/1:15,12:27:99:.:.:357,0,451	0/1:10,14:24:99:.:.:526,0,317	0/1:16,12:28:99:.:.:415,0,493	0/1:12,30:42:99:.:.:1182,0,356	0/1:21,19:40:99:.:.:695,0,626	0/1:21,27:48:99:.:.:987,0,759	0/1:14,14:28:99:.:.:497,0,464	0/1:18,16:34:99:.:.:474,0,617	0/1:23,49:72:99:.:.:1538,0,798	0/1:6,18:24:99:.:.:573,0,137	0/1:26,27:53:99:.:.:973,0,747	0/1:14,18:32:99:.:.:653,0,473	0/1:13,13:26:99:.:.:466,0,450
CL8937.Contig3_All	390	.	C	T	17315.4	PASS	AC=33;AF=0.500;AN=66;BaseQRankSum=0.190;DP=1236;ExcessHet=89.2451;FS=0.527;InbreedingCoeff=-0.9605;MLEAC=34;MLEAF=0.515;MQ=60.00;MQRankSum=0.00;QD=14.33;ReadPosRankSum=0.392;SOR=0.628	GT:AD:DP:GQ:PGT:PID:PL:PS	0/1:8,4:12:99:.:.:102,0,324	0|1:5,14:19:99:0|1:373_T_C:551,0,144:373	0/1:7,7:14:99:.:.:268,0,273	0/1:30,5:35:39:.:.:39,0,1204	0/1:54,27:83:99:.:.:779,0,1964	0/1:42,18:60:99:.:.:511,0,1581	./.:2,0:2:0:.:.:0,0,0	0/1:19,5:24:96:.:.:96,0,742	0/1:13,11:25:99:.:.:302,0,467	0/1:18,16:34:99:.:.:516,0,704	0/1:7,26:36:99:.:.:887,0,216	0/1:26,9:35:99:.:.:289,0,1044	0/1:18,15:33:99:.:.:454,0,649	0/1:11,26:37:99:.:.:813,0,384	0/1:20,20:40:99:.:.:575,0,637	0/1:11,10:21:99:.:.:324,0,391	0/1:20,22:42:99:.:.:578,0,654	0/1:29,34:63:99:.:.:992,0,992	0/1:25,16:41:99:.:.:463,0,885	0/1:1,4:5:23:.:.:164,0,23	0/1:27,23:50:99:.:.:664,0,890	0/1:22,3:25:39:.:.:39,0,852	0/1:10,13:23:99:.:.:394,0,275	0/1:19,11:30:99:.:.:326,0,622	0/1:15,27:42:99:.:.:882,0,528	0/1:32,19:51:99:.:.:457,0,1096	0/1:26,27:53:99:.:.:885,0,968	0/1:15,16:31:99:.:.:574,0,459	0/1:21,18:39:99:.:.:583,0,644	0/1:24,50:74:99:.:.:1455,0,817	0/1:5,20:25:99:.:.:640,0,109	0/1:31,26:57:99:.:.:793,0,1101	0/1:16,14:30:99:.:.:456,0,609	0/1:14,11:25:99:.:.:398,0,467
CL8937.Contig3_All	391	.	G	A	570.12	PASS	AC=6;AF=0.088;AN=68;BaseQRankSum=0.422;DP=1179;ExcessHet=0.0446;FS=7.370;InbreedingCoeff=0.2051;MLEAC=5;MLEAF=0.074;MQ=60.00;MQRankSum=0.00;QD=3.65;ReadPosRankSum=-6.310e-01;SOR=0.743	GT:AD:DP:GQ:PGT:PID:PL:PS	0/0:12,0:12:36:.:.:0,36,491	0/0:19,0:19:32:.:.:0,32,706	0/0:14,0:14:42:.:.:0,42,610	0/0:35,0:35:58:.:.:0,58,1090	0/0:74,0:74:99:.:.:0,106,1800	0|1:43,13:56:99:0|1:391_G_A:355,0,1746:391	1|1:0,2:2:6:1|1:369_C_G:70,6,0:369	0/0:23,1:24:47:.:.:0,47,970	0/0:25,0:25:72:.:.:0,72,819	0|1:30,3:33:15:0|1:391_G_A:15,0,1251:391	0/0:36,0:36:99:.:.:0,105,1151	0/1:27,6:33:99:.:.:114,0,1095	0/0:32,0:32:93:.:.:0,93,1395	0/0:35,0:35:99:.:.:0,99,1485	0/0:37,0:37:99:.:.:0,102,1530	0|0:20,0:21:60:0|1:391_G_C:0,60,900:391	0/0:45,0:45:99:.:.:0,120,1800	0/0:57,0:57:99:.:.:0,103,1800	0/0:40,0:40:99:.:.:0,99,1485	0/0:6,0:6:18:.:.:0,18,240	0/0:49,0:49:99:.:.:0,120,1800	0/0:18,0:18:45:.:.:0,45,675	0/0:25,0:25:50:.:.:0,50,709	0|1:28,4:32:64:0|1:391_G_A:64,0,1129:391	0|0:39,3:42:12:0|1:369_C_G:0,12,1640:369	0/0:50,0:50:99:.:.:0,120,1800	0/0:52,0:52:95:.:.:0,95,1608	0/0:31,0:31:81:.:.:0,81,1215	0/0:36,0:36:99:.:.:0,105,1207	0/0:70,0:70:99:.:.:0,120,1800	0/0:25,0:25:30:.:.:0,30,809	0/0:55,0:55:99:.:.:0,120,1800	0/0:26,0:26:72:.:.:0,72,1080	0|0:24,1:25:30:0|1:369_C_G:0,30,1035:369
CL8937.Contig3_All	399	.	A	G	1386.48	PASS	AC=7;AF=0.106;AN=66;BaseQRankSum=-2.950e-01;DP=1175;ExcessHet=1.5357;FS=5.006;InbreedingCoeff=-0.1194;MLEAC=7;MLEAF=0.106;MQ=60.00;MQRankSum=0.00;QD=6.54;ReadPosRankSum=-1.330e-01;SOR=0.566	GT:AD:DP:GQ:PGT:PID:PL:PS	0/0:12,0:12:36:.:.:0,36,491	0|1:17,2:19:33:0|1:399_A_G:33,0,708:399	0/0:14,0:14:42:.:.:0,42,610	0|0:34,1:35:60:0|1:399_A_G:0,60,1410:399	0/0:74,0:74:99:.:.:0,106,1800	0|1:43,12:55:99:0|1:391_G_A:334,0,1770:391	./.	0/1:21,3:24:63:.:.:63,0,873	0/0:27,0:27:56:.:.:0,56,819	0/1:24,8:32:99:.:.:142,0,885	0/0:36,0:36:99:.:.:0,105,1151	0/1:13,19:32:99:.:.:718,0,489	0/0:34,0:34:48:.:.:0,48,962	0/0:35,0:35:99:.:.:0,99,1485	0/0:35,2:37:22:.:.:0,22,1342	0|1:18,2:20:30:0|1:399_A_G:30,0,750:399	0/0:47,0:47:52:.:.:0,52,1484	0/0:57,0:57:99:.:.:0,103,1800	0/0:44,0:44:87:.:.:0,87,1504	0/0:5,0:5:15:.:.:0,15,208	0/0:51,0:51:34:.:.:0,34,1556	0/0:16,0:16:42:.:.:0,42,630	0/0:22,0:22:41:.:.:0,41,655	0/1:25,5:30:99:.:.:114,0,1034	0/0:37,2:39:27:.:.:0,27,1567	0/0:48,0:48:95:.:.:0,95,1429	0/0:49,0:49:99:.:.:0,102,1651	0/0:30,0:30:78:.:.:0,78,1170	0/0:36,0:36:63:.:.:0,63,1161	0/0:70,0:70:99:.:.:0,120,1800	0|0:27,1:28:39:0|1:399_A_G:0,39,1170:399	0/0:55,0:55:99:.:.:0,120,1800	0/0:30,0:30:45:.:.:0,45,1033	0/0:22,1:23:24:.:.:0,24,945
CL8937.Contig3_All	402	.	G	A	2987.46	PASS	AC=13;AF=0.203;AN=64;BaseQRankSum=0.995;DP=1202;ExcessHet=6.3900;FS=20.668;InbreedingCoeff=-0.2558;MLEAC=13;MLEAF=0.203;MQ=60.00;MQRankSum=0.00;QD=5.73;ReadPosRankSum=-6.690e-01;SOR=1.911	GT:AD:DP:GQ:PGT:PID:PL:PS	0/1:11,2:13:51:.:.:51,0,456	0/0:17,0:17:48:.:.:0,48,720	./.:14,0:14:0:.:.:0,0,517	0/1:11,24:35:99:.:.:954,0,329	0/1:60,17:77:99:.:.:494,0,2310	0/1:42,17:59:99:.:.:573,0,1643	./.	0/1:15,9:24:99:.:.:292,0,601	0/0:27,0:27:81:.:.:0,81,840	0|0:31,2:33:9:0|1:391_G_A:0,9,1305:391	0/0:36,0:36:99:.:.:0,105,1151	0/1:26,6:32:99:.:.:137,0,1053	0/0:36,0:36:99:.:.:0,101,1184	0/0:35,0:35:99:.:.:0,99,1485	0/0:38,0:38:69:.:.:0,69,1311	0/0:18,0:18:54:.:.:0,54,686	0/0:46,0:46:93:.:.:0,93,1529	0/0:57,0:57:99:.:.:0,103,1800	0|1:45,7:52:99:0|1:402_G_A:135,0,1868:402	0/0:5,0:5:15:.:.:0,15,208	0|1:50,5:55:60:0|1:402_G_A:60,0,2038:402	0|1:11,4:15:99:0|1:402_G_A:115,0,450:402	0|1:19,3:22:69:0|1:402_G_A:69,0,789:402	0|1:26,2:28:6:0|1:391_G_A:6,0,1086:391	0|0:38,2:40:30:0|1:369_C_G:0,30,1620:369	0|1:48,5:53:65:0|1:402_G_A:65,0,1952:402	0/0:49,0:49:99:.:.:0,102,1651	0/0:27,0:27:78:.:.:0,78,1170	0/0:38,0:38:99:.:.:0,111,1665	0/0:70,0:70:99:.:.:0,120,1800	0|0:30,1:31:48:0|1:399_A_G:0,48,1284:399	0/1:50,6:56:81:.:.:81,0,2057	0/0:29,0:29:81:.:.:0,81,1215	0/0:22,0:22:60:.:.:0,60,900
CL8937.Contig3_All	408	.	G	C	672.24	PASS	AC=6;AF=0.091;AN=66;BaseQRankSum=-4.950e-01;DP=1181;ExcessHet=1.0782;FS=7.353;InbreedingCoeff=-0.1042;MLEAC=6;MLEAF=0.091;MQ=60.00;MQRankSum=0.00;QD=3.89;ReadPosRankSum=0.00;SOR=1.187	GT:AD:DP:GQ:PGT:PID:PL:PS	0/0:13,0:13:36:.:.:0,36,540	0|1:16,2:18:36:0|1:399_A_G:36,0,646:399	0/0:15,0:15:42:.:.:0,42,630	0|0:32,1:33:54:0|1:399_A_G:0,54,1354:399	0/0:70,0:70:99:.:.:0,120,1800	0|1:49,9:58:99:0|1:391_G_A:230,0,1971:391	./.	0/1:17,2:21:27:.:.:27,0,742	0/0:27,0:27:81:.:.:0,81,840	0|0:30,2:32:6:0|1:391_G_A:0,6,1260:391	0/0:36,0:36:99:.:.:0,105,1151	0/1:18,12:32:99:.:.:343,0,618	0/0:36,0:36:99:.:.:0,101,1184	0/0:35,0:35:99:.:.:0,99,1485	0/0:40,0:40:99:.:.:0,108,1620	0|1:19,2:21:27:0|1:399_A_G:27,0,771:399	0/0:41,0:41:99:.:.:0,120,1800	0/0:57,0:57:99:.:.:0,103,1800	0/0:48,0:48:99:.:.:0,120,1800	0/0:5,0:5:15:.:.:0,15,208	0/0:50,0:50:99:.:.:0,120,1800	0/0:15,0:15:45:.:.:0,45,523	0/0:22,0:22:63:.:.:0,63,945	0/1:24,3:27:54:.:.:54,0,975	0|0:39,2:41:33:0|1:369_C_G:0,33,1665:369	0/0:50,0:50:99:.:.:0,120,1800	0/0:49,0:49:99:.:.:0,102,1651	0/0:30,0:30:90:.:.:0,90,1058	0/0:38,0:38:99:.:.:0,111,1665	0/0:70,0:70:99:.:.:0,120,1800	0|0:32,1:33:54:0|1:399_A_G:0,54,1354:399	0/0:55,0:55:99:.:.:0,120,1800	0/0:31,0:31:90:.:.:0,90,1350	0/0:27,1:28:42:.:.:0,42,1072
CL8937.Contig3_All	411	.	G	A	3156.45	PASS	AC=16;AF=0.242;AN=66;BaseQRankSum=1.02;DP=1220;ExcessHet=10.4870;FS=21.111;InbreedingCoeff=-0.3155;MLEAC=16;MLEAF=0.242;MQ=60.00;MQRankSum=0.00;QD=5.14;ReadPosRankSum=-3.660e-01;SOR=1.977	GT:AD:DP:GQ:PGT:PID:PL:PS	0/1:8,5:13:99:.:.:185,0,320	0/0:18,0:18:36:.:.:0,36,540	0|1:14,2:16:42:0|1:411_G_A:42,0,582:411	0/1:12,21:33:99:.:.:825,0,380	0/1:48,25:73:99:.:.:820,0,1889	0/1:51,7:58:99:.:.:134,0,2036	./.	0/1:11,9:21:99:.:.:286,0,452	0|0:27,1:28:39:0|1:411_G_A:0,39,1170:411	0/0:31,0:31:90:.:.:0,90,971	0|1:40,5:45:90:0|1:411_G_A:90,0,1665:411	0/1:28,5:33:99:.:.:125,0,1140	0/0:41,2:43:39:.:.:0,39,1755	0/0:35,0:35:99:.:.:0,99,1485	0|1:40,3:43:6:0|1:411_G_A:6,0,1670:411	0/1:17,3:20:54:.:.:54,0,705	0/0:41,0:41:99:.:.:0,120,1800	0/0:57,0:57:99:.:.:0,103,1800	0|1:49,5:54:42:0|1:402_G_A:42,0,2042:402	0/0:5,0:5:15:.:.:0,15,208	0/1:46,9:57:99:.:.:234,0,1929	0|1:13,3:16:87:0|1:402_G_A:87,0,510:402	0|1:19,4:23:99:0|1:411_G_A:111,0,786:411	0/0:28,0:28:84:.:.:0,84,1061	0/0:39,0:39:72:.:.:0,72,1336	0|1:48,5:53:65:0|1:402_G_A:65,0,2000:402	0/0:49,0:49:99:.:.:0,102,1651	0/0:30,0:30:90:.:.:0,90,1058	0/0:38,0:38:99:.:.:0,111,1665	0/0:70,0:70:99:.:.:0,120,1800	0/0:29,0:29:81:.:.:0,81,1215	0|1:52,7:59:92:0|1:411_G_A:92,0,2102:411	0|0:30,1:31:48:0|1:411_G_A:0,48,1305:411	0/0:25,0:25:72:.:.:0,72,779
CL8937.Contig3_All	424	.	G	C	1359.72	PASS	AC=9;AF=0.141;AN=64;BaseQRankSum=1.36;DP=1220;ExcessHet=2.6365;FS=31.848;InbreedingCoeff=-0.1841;MLEAC=10;MLEAF=0.156;MQ=60.00;MQRankSum=0.00;QD=4.15;ReadPosRankSum=0.186;SOR=3.126	GT:AD:DP:GQ:PGT:PID:PL:PS	0/1:11,2:13:51:.:.:51,0,449	0/0:13,0:13:39:.:.:0,39,477	0|1:13,2:15:45:0|1:411_G_A:45,0,540:411	0|1:12,16:28:99:0|1:424_G_C:636,0,456:424	0/1:50,13:66:99:.:.:365,0,1990	0|1:53,5:58:50:0|1:424_G_C:50,0,2210:424	0/0:1,0:1:3:.:.:0,3,25	0/1:12,3:17:84:.:.:84,0,529	0/0:30,0:30:81:.:.:0,81,1215	0/0:31,0:31:87:.:.:0,87,1305	0/0:45,0:45:99:.:.:0,120,1800	0|0:30,2:32:6:0|1:424_G_C:0,6,1260:424	0/0:43,0:43:99:.:.:0,117,1755	0/0:34,0:34:96:.:.:0,96,1440	0/0:45,0:45:90:.:.:0,90,1484	0/0:21,0:21:63:.:.:0,63,804	0/0:41,0:41:99:.:.:0,120,1800	./.:66,0:66:0:.:.:0,0,2066	0|0:51,3:54:28:0|1:402_G_A:0,28,2160:402	0/0:5,0:5:12:.:.:0,12,180	0|1:55,6:61:86:0|1:402_G_A:86,0,2265:402	0/0:18,0:18:54:.:.:0,54,808	0/1:21,3:25:63:.:.:63,0,873	0/0:32,0:32:93:.:.:0,93,1395	0/0:39,0:39:99:.:.:0,114,1710	0|1:47,4:51:26:0|1:402_G_A:26,0,1961:402	0/0:49,0:49:99:.:.:0,102,1651	0/0:31,0:31:90:.:.:0,90,1350	0/0:38,0:38:99:.:.:0,111,1665	0/0:70,0:70:99:.:.:0,120,1800	0/0:29,0:29:78:.:.:0,78,1170	./.:57,0:57:0:.:.:0,0,1619	0|0:31,1:32:51:0|1:411_G_A:0,51,1350:411	0/0:25,0:25:72:.:.:0,72,779
CL8937.Contig3_All	425	.	T	C	18044.9	PASS	AC=34;AF=0.515;AN=66;BaseQRankSum=-2.100e-01;DP=1269;ExcessHet=76.9406;FS=1.121;InbreedingCoeff=-0.9196;MLEAC=34;MLEAF=0.515;MQ=60.00;MQRankSum=0.00;QD=14.72;ReadPosRankSum=0.00;SOR=0.742	GT:AD:DP:GQ:PGT:PID:PL:PS	0/1:9,3:12:94:.:.:94,0,362	0|1:12,1:13:6:0|1:425_T_C:6,0,494:425	0/1:8,6:14:99:.:.:228,0,271	0|1:20,7:27:99:0|1:425_T_C:234,0,798:425	0/1:48,20:68:99:.:.:635,0,1904	0/1:28,30:58:99:.:.:1103,0,856	1|1:0,1:1:3:1|1:418_C_T:45,3,0:418	0|1:14,3:17:84:0|1:425_T_C:84,0,579:425	0/1:17,13:30:99:.:.:474,0,634	0/1:18,12:30:99:.:.:429,0,597	0|1:37,10:47:99:0|1:425_T_C:309,0,1503:425	0|1:14,17:31:99:0|1:425_T_C:672,0,516:425	0|1:22,20:42:99:0|1:425_T_C:754,0,834:425	0|1:26,9:35:99:0|1:425_T_C:294,0,1044:425	0|1:25,20:45:99:0|1:425_T_C:764,0,989:425	0/1:14,7:21:99:.:.:252,0,525	0|1:24,17:41:99:0|1:425_T_C:642,0,956:425	0|1:44,23:67:99:0|1:425_T_C:833,0,1777:425	0|1:22,30:52:99:0|1:425_T_C:1193,0,833:425	./.:5,0:5:0:.:.:0,0,150	0|1:31,28:59:99:0|1:425_T_C:1015,0,1195:425	0/1:6,9:15:99:.:.:350,0,224	0/1:15,8:23:99:.:.:271,0,544	0/1:17,15:32:99:.:.:559,0,552	0|1:32,15:47:99:0|1:425_T_C:534,0,1298:425	0|1:23,28:51:99:0|1:425_T_C:1106,0,881:425	0|1:30,24:54:99:0|1:425_T_C:917,0,1136:425	0/1:21,12:33:99:.:.:420,0,784	0/1:27,25:52:99:.:.:867,0,850	0|1:58,24:82:99:0|1:425_T_C:833,0,2323:425	0/1:19,10:29:99:.:.:363,0,522	0/1:36,20:56:99:.:.:718,0,1353	0/1:18,13:31:99:.:.:471,0,678	0|1:12,13:25:99:0|1:425_T_C:510,0,465:425
CL8937.Contig3_All	435	.	T	C	11752.3	PASS	AC=29;AF=0.439;AN=66;BaseQRankSum=-4.980e-01;DP=1243;ExcessHet=53.0879;FS=3.404;InbreedingCoeff=-0.7911;MLEAC=30;MLEAF=0.455;MQ=60.00;MQRankSum=0.00;QD=10.04;ReadPosRankSum=0.434;SOR=0.855	GT:AD:DP:GQ:PGT:PID:PL:PS	0/1:9,3:12:94:.:.:94,0,369	0/0:13,0:13:30:.:.:0,30,450	0/1:10,3:13:88:.:.:88,0,403	0/1:20,7:27:99:.:.:109,0,799	0/1:49,14:63:99:.:.:420,0,1992	0/1:38,17:55:99:.:.:381,0,1376	0/0:1,0:1:3:.:.:0,3,25	0|0:16,0:16:48:0|1:435_T_C:0,48,719:435	0/1:18,11:29:99:.:.:245,0,662	0/1:28,5:33:99:.:.:109,0,1024	0|1:38,10:48:99:0|1:425_T_C:306,0,1545:425	0/0:25,0:25:6:.:.:0,6,700	0|1:23,20:43:99:0|1:425_T_C:751,0,876:425	0|1:25,9:34:99:0|1:425_T_C:303,0,1002:425	0/1:26,19:45:99:.:.:515,0,1026	0/1:16,6:22:99:.:.:204,0,613	0/1:24,17:41:99:.:.:439,0,956	0/1:45,19:64:99:.:.:502,0,1832	0/1:24,28:52:99:.:.:777,0,869	./.:4,0:4:0:.:.:0,0,90	0/1:35,18:53:99:.:.:527,0,1331	0/1:7,8:15:99:.:.:163,0,271	0/1:17,7:24:99:.:.:186,0,672	0/1:23,9:32:99:.:.:232,0,918	0/1:32,14:46:99:.:.:471,0,1301	0|1:23,28:51:99:0|1:425_T_C:1106,0,881:425	0/1:32,23:55:99:.:.:858,0,1243	0/1:24,11:35:99:.:.:267,0,954	0/1:32,19:51:99:.:.:558,0,1180	0|1:61,25:86:99:0|1:425_T_C:866,0,2425:425	0/1:21,7:28:99:.:.:190,0,840	0/1:40,16:56:99:.:.:511,0,1631	0/1:21,11:32:99:.:.:276,0,848	0/1:13,12:25:99:.:.:262,0,490
CL8937.Contig3_All	436	.	T	C	2101.07	PASS	AC=11;AF=0.167;AN=66;BaseQRankSum=1.01;DP=1202;ExcessHet=4.1771;FS=22.207;InbreedingCoeff=-0.2119;MLEAC=11;MLEAF=0.167;MQ=60.00;MQRankSum=0.00;QD=5.90;ReadPosRankSum=-4.790e-01;SOR=2.258	GT:AD:DP:GQ:PGT:PID:PL:PS	0/1:6,5:11:99:.:.:184,0,236	0/0:13,0:13:30:.:.:0,30,450	0|1:11,2:13:51:0|1:411_G_A:51,0,456:411	0|1:11,16:27:99:0|1:424_G_C:639,0,414:424	0/1:44,18:62:99:.:.:583,0,1761	0|1:48,5:53:65:0|1:424_G_C:65,0,2000:424	0/0:1,0:1:3:.:.:0,3,25	0/1:12,4:16:99:.:.:116,0,492	0/0:26,1:27:36:.:.:0,36,1084	0/0:32,0:32:96:.:.:0,96,1092	0|1:43,5:48:81:0|1:411_G_A:81,0,1791:411	0/1:24,3:27:54:.:.:54,0,998	0/0:46,2:48:54:.:.:0,54,1919	0/0:31,0:31:90:.:.:0,90,1350	.|.:.:.:0:0|1:411_G_A:0,0,1755:411	0/1:19,3:22:69:.:.:69,0,747	0/0:40,0:40:99:.:.:0,120,1270	0/0:57,0:57:99:.:.:0,120,1800	0|0:49,2:51:64:0|1:402_G_A:0,64,2115:402	0/0:4,0:4:12:.:.:0,12,179	0/1:46,8:54:99:.:.:197,0,1867	0/0:15,0:15:45:.:.:0,45,531	0|1:19,4:23:99:0|1:411_G_A:111,0,786:411	0/0:32,0:32:93:.:.:0,93,1395	0/0:44,0:44:99:.:.:0,120,1800	0|0:48,3:51:19:0|1:402_G_A:0,19,2025:402	0/0:50,0:50:80:.:.:0,80,1514	0/0:33,0:33:93:.:.:0,93,1395	0/0:48,0:48:99:.:.:0,120,1800	0/0:83,0:83:99:.:.:0,120,1800	0/0:27,0:27:75:.:.:0,75,1125	0|0:52,3:55:38:0|1:411_G_A:0,38,2191:411	0|0:31,1:32:51:0|1:411_G_A:0,51,1350:411	0/0:25,0:25:69:.:.:0,69,1035
CL8937.Contig3_All	437	.	T	C	17619.4	PASS	AC=33;AF=0.516;AN=64;BaseQRankSum=-3.520e-01;DP=1221;ExcessHet=65.0127;FS=1.125;InbreedingCoeff=-0.9022;MLEAC=34;MLEAF=0.531;MQ=60.00;MQRankSum=0.00;QD=14.84;ReadPosRankSum=-1.710e-01;SOR=0.741	GT:AD:DP:GQ:PGT:PID:PL:PS	0/1:9,2:11:57:.:.:57,0,372	.|.:.:.:0:0|1:425_T_C:0,0,584:425	0/1:7,6:13:99:.:.:231,0,276	0|1:19,8:27:99:0|1:425_T_C:279,0,774:425	0/1:45,18:63:99:.:.:580,0,1729	0/1:24,29:53:99:.:.:1072,0,836	1|1:0,1:1:3:1|1:418_C_T:45,3,0:418	0|1:13,3:16:87:0|1:425_T_C:87,0,537:425	0/1:15,12:27:99:.:.:459,0,553	0/1:19,12:31:99:.:.:447,0,619	0|1:36,10:46:99:0|1:425_T_C:312,0,1482:425	0|1:12,14:26:99:0|1:425_T_C:552,0,462:425	0|1:23,20:43:99:0|1:425_T_C:751,0,876:425	0|1:23,9:32:99:0|1:425_T_C:309,0,939:425	0|1:26,19:45:99:0|1:425_T_C:720,0,1026:425	0/1:14,8:22:99:.:.:294,0,522	0|1:23,17:40:99:0|1:425_T_C:645,0,915:425	0|1:41,22:63:99:0|1:425_T_C:800,0,1654:425	0|1:21,30:51:99:0|1:425_T_C:1196,0,791:425	./.:4,0:4:0:.:.:0,0,90	0|1:28,25:53:99:0|1:425_T_C:930,0,1100:425	0/1:6,9:15:99:.:.:338,0,224	0/1:15,8:23:99:.:.:271,0,504	0/1:18,14:32:99:.:.:533,0,592	0|1:30,14:44:99:0|1:425_T_C:498,0,1218:425	0|1:23,28:51:99:0|1:425_T_C:1106,0,881:425	0|1:30,24:54:99:0|1:425_T_C:917,0,1156:425	0/1:23,11:34:99:.:.:393,0,912	0/1:25,24:49:99:.:.:847,0,834	0|1:59,25:84:99:0|1:425_T_C:872,0,2382:425	0/1:17,10:27:99:.:.:369,0,479	0/1:36,19:55:99:.:.:690,0,1357	0/1:20,12:32:99:.:.:444,0,761	0|1:12,13:25:99:0|1:425_T_C:510,0,465:425
CL8937.Contig3_All	443	.	C	T	1194.32	PASS	AC=7;AF=0.103;AN=68;BaseQRankSum=1.58;DP=1153;ExcessHet=1.4856;FS=18.130;InbreedingCoeff=-0.1272;MLEAC=7;MLEAF=0.103;MQ=60.00;MQRankSum=0.00;QD=4.87;ReadPosRankSum=-4.670e-01;SOR=2.373	GT:AD:DP:GQ:PGT:PID:PL:PS	0/1:10,2:12:54:.:.:54,0,388	0/0:12,0:12:36:.:.:0,36,502	0/0:4,0:4:9:.:.:0,9,135	0|1:12,16:28:99:0|1:424_G_C:636,0,427:424	0/1:45,11:56:99:.:.:326,0,1856	0|1:52,5:57:53:0|1:424_G_C:53,0,2168:424	0/0:1,0:1:3:.:.:0,3,25	0|1:14,2:16:42:0|1:443_C_T:42,0,582:443	0/0:26,0:26:72:.:.:0,72,1080	0/0:31,0:31:90:.:.:0,90,1048	0/0:42,0:42:99:.:.:0,117,1755	0|0:25,1:26:33:0|1:424_G_C:0,33,1080:424	0/0:45,0:45:99:.:.:0,113,1349	0/0:31,0:31:90:.:.:0,90,1350	0/0:43,0:43:84:.:.:0,84,1374	0/0:22,0:22:63:.:.:0,63,833	0/0:40,0:40:99:.:.:0,117,1310	0/0:55,0:55:99:.:.:0,120,1800	0|0:50,2:52:67:0|1:402_G_A:0,67,2160:402	0/0:4,0:4:12:.:.:0,12,179	0|1:48,6:54:99:0|1:402_G_A:107,0,1997:402	0/0:15,0:15:42:.:.:0,42,630	0|1:20,2:22:24:0|1:402_G_A:24,0,834:402	0/0:32,0:32:90:.:.:0,90,1350	0/0:42,0:42:99:.:.:0,120,1800	0|0:44,3:47:6:0|1:402_G_A:0,6,1845:402	0/0:44,0:44:99:.:.:0,120,1800	0/0:32,0:32:90:.:.:0,90,1350	0/0:47,0:47:99:.:.:0,120,1800	0/0:81,0:81:99:.:.:0,120,1800	0/0:25,0:25:72:.:.:0,72,879	0/0:54,0:54:99:.:.:0,120,1787	0|0:30,1:31:48:0|1:411_G_A:0,48,1305:411	0/0:24,0:24:60:.:.:0,60,900
CL8937.Contig3_All	456	.	T	C	958.43	PASS	AC=5;AF=0.076;AN=66;BaseQRankSum=1.63;DP=1125;ExcessHet=0.6845;FS=19.693;InbreedingCoeff=-0.1030;MLEAC=5;MLEAF=0.076;MQ=60.00;MQRankSum=0.00;QD=4.65;ReadPosRankSum=0.320;SOR=1.840	GT:AD:DP:GQ:PGT:PID:PL:PS	./.:6,0:6:0:.:.:0,0,179	0/0:12,0:12:33:.:.:0,33,495	0/0:4,0:4:12:.:.:0,12,174	0|1:11,11:22:99:0|1:456_T_C:429,0,429:456	0|1:44,11:55:99:0|1:456_T_C:329,0,1794:456	0|1:46,6:52:99:0|1:424_G_C:113,0,1913:424	0/0:2,0:2:6:.:.:0,6,69	0|0:15,1:16:3:0|1:443_C_T:0,3,630:443	0/0:26,0:26:72:.:.:0,72,1080	0/0:31,0:31:90:.:.:0,90,1048	0/0:40,0:40:99:.:.:0,120,1234	0|0:22,1:23:24:0|1:424_G_C:0,24,910:424	0/0:45,0:45:99:.:.:0,120,1800	0/0:30,0:30:87:.:.:0,87,1305	0/0:42,0:42:99:.:.:0,120,1800	0/0:18,0:18:54:.:.:0,54,726	0/0:40,0:40:99:.:.:0,117,1310	0/0:55,0:55:99:.:.:0,120,1800	0|0:49,2:51:64:0|1:402_G_A:0,64,2115:402	0/0:3,0:3:9:.:.:0,9,90	0|1:49,6:55:99:0|1:402_G_A:104,0,2039:402	0/0:17,0:17:45:.:.:0,45,675	0|1:20,2:22:24:0|1:402_G_A:24,0,834:402	0/0:31,0:31:87:.:.:0,87,1305	0/0:42,0:42:99:.:.:0,120,1800	0|0:45,3:48:9:0|1:402_G_A:0,9,1890:402	0/0:44,0:44:99:.:.:0,120,1800	0/0:31,0:31:87:.:.:0,87,1305	0/0:47,0:47:99:.:.:0,120,1800	0/0:81,0:81:99:.:.:0,120,1800	0/0:25,0:25:72:.:.:0,72,1080	0/0:54,0:54:99:.:.:0,120,1787	0|0:33,2:35:15:0|1:411_G_A:0,15,1395:411	0/0:20,0:20:57:.:.:0,57,855
CL8937.Contig3_All	459	.	A	G	13724.4	PASS	AC=31;AF=0.484;AN=64;BaseQRankSum=0.00;DP=1169;ExcessHet=67.5206;FS=1.781;InbreedingCoeff=-0.8936;MLEAC=32;MLEAF=0.500;MQ=60.00;MQRankSum=0.00;QD=12.24;ReadPosRankSum=1.02;SOR=0.676	GT:AD:DP:GQ:PGT:PID:PL:PS	0/1:3,2:5:70:.:.:70,0,120	0|1:11,1:12:9:0|1:425_T_C:9,0,459:425	0/1:2,3:5:75:.:.:117,0,75	0/1:3,19:22:69:.:.:789,0,69	0/1:30,24:54:99:.:.:857,0,1088	0/1:27,24:51:99:.:.:734,0,837	0/0:2,0:2:6:.:.:0,6,69	./.:.:.:0:.:.:0,0,585	0/1:15,12:27:99:.:.:378,0,498	0/1:21,10:31:99:.:.:357,0,708	0/1:33,9:42:99:.:.:279,0,972	0|1:12,9:21:99:0|1:425_T_C:342,0,477:425	0/1:29,18:47:99:.:.:424,0,1017	0/1:23,9:32:99:.:.:289,0,815	0/1:26,18:44:99:.:.:433,0,853	0/1:13,6:19:99:.:.:213,0,431	0/1:24,16:40:99:.:.:437,0,696	0/1:40,20:60:99:.:.:719,0,1619	0/1:22,29:51:99:.:.:791,0,795	./.:3,0:3:0:.:.:0,0,45	0/1:25,29:54:99:.:.:964,0,799	0/1:10,6:16:99:.:.:126,0,361	0/1:13,10:23:99:.:.:300,0,414	0/1:17,14:31:99:.:.:403,0,550	0|1:33,11:44:99:0|1:425_T_C:363,0,1353:425	0/1:19,28:47:99:.:.:752,0,657	0/1:25,23:48:99:.:.:550,0,898	0/1:20,12:32:99:.:.:313,0,680	0/1:26,22:48:99:.:.:631,0,866	0/1:66,23:89:99:.:.:685,0,1910	0/1:21,5:26:99:.:.:126,0,702	0/1:40,16:56:99:.:.:469,0,1392	0/1:22,13:35:99:.:.:398,0,747	0/1:10,11:21:99:.:.:350,0,331
CL8937.Contig3_All	465	.	T	C	77.2	PASS	AC=2;AF=0.030;AN=66;BaseQRankSum=1.46;DP=1165;ExcessHet=0.0653;FS=0.000;InbreedingCoeff=-0.0453;MLEAC=2;MLEAF=0.030;MQ=60.00;MQRankSum=0.00;QD=3.09;ReadPosRankSum=0.00;SOR=1.071	GT:AD:DP:GQ:PGT:PID:PL:PS	0/0:6,0:6:18:.:.:0,18,262	0/0:11,0:11:27:.:.:0,27,405	0/1:4,2:6:69:.:.:69,0,162	0/0:22,0:22:63:.:.:0,63,945	0/0:54,0:54:99:.:.:0,120,1800	0/0:50,0:50:99:.:.:0,111,1622	0/0:2,0:2:6:.:.:0,6,69	0/0:14,0:14:42:.:.:0,42,498	0/0:24,0:24:72:.:.:0,72,774	0/0:34,0:34:57:.:.:0,57,1052	0/0:40,0:40:99:.:.:0,120,1241	0|1:17,2:19:33:0|1:465_T_C:33,0,692:465	0/0:44,0:44:99:.:.:0,120,1800	0/0:30,0:30:81:.:.:0,81,1215	0/0:44,0:44:99:.:.:0,120,1800	0/0:19,0:19:54:.:.:0,54,810	0/0:40,0:40:99:.:.:0,103,1192	0/0:57,0:57:99:.:.:0,120,1800	0/0:51,0:51:99:.:.:0,111,1665	0/0:3,0:3:6:.:.:0,6,90	0/0:54,0:54:99:.:.:0,120,1800	0/0:20,0:20:15:.:.:0,15,630	0/0:23,0:23:63:.:.:0,63,769	./.:40,0:40:0:.:.:0,0,1164	0/0:44,0:44:99:.:.:0,117,1755	0/0:46,0:46:99:.:.:0,120,1800	0/0:43,0:43:99:.:.:0,114,1710	0/0:44,0:44:71:.:.:0,71,1458	0/0:58,0:58:99:.:.:0,120,1800	0/0:89,0:89:99:.:.:0,120,1800	0/0:28,0:28:81:.:.:0,81,909	0/0:52,0:52:99:.:.:0,120,1800	0/0:33,0:33:99:.:.:0,99,1221	0|0:21,0:21:63:0|1:465_T_C:0,63,945:465
CL8937.Contig3_All	466	.	T	A	890.58	PASS	AC=5;AF=0.074;AN=68;BaseQRankSum=1.63;DP=1178;ExcessHet=0.6845;FS=9.510;InbreedingCoeff=-0.0874;MLEAC=5;MLEAF=0.074;MQ=60.00;MQRankSum=0.00;QD=4.18;ReadPosRankSum=1.52;SOR=1.419	GT:AD:DP:GQ:PGT:PID:PL:PS	0/0:6,0:6:18:.:.:0,18,262	0/0:11,0:11:27:.:.:0,27,405	0/0:6,0:6:18:.:.:0,18,252	0|1:13,11:24:99:0|1:456_T_C:423,0,487:456	0|1:46,11:57:99:0|1:456_T_C:323,0,1875:456	0|1:45,6:51:99:0|1:424_G_C:116,0,1871:424	0/0:2,0:2:6:.:.:0,6,69	0|0:15,0:15:45:0|1:443_C_T:0,45,675:443	0/0:24,0:24:72:.:.:0,72,774	0/0:33,0:33:90:.:.:0,90,1350	0/0:40,0:40:99:.:.:0,120,1241	0/0:18,0:18:48:.:.:0,48,720	0/0:44,0:44:99:.:.:0,120,1800	0/0:30,0:30:81:.:.:0,81,1215	0/0:44,0:44:99:.:.:0,120,1800	0/0:19,0:19:51:.:.:0,51,765	0/0:40,0:40:99:.:.:0,103,1192	0/0:57,0:57:99:.:.:0,120,1800	0/0:51,0:51:99:.:.:0,111,1665	0/0:3,0:3:6:.:.:0,6,90	0|1:52,5:57:53:0|1:402_G_A:53,0,2168:402	0/0:20,0:20:15:.:.:0,15,630	0|1:22,2:24:18:0|1:402_G_A:18,0,918:402	0/0:40,0:40:75:.:.:0,75,1328	0/0:44,0:44:99:.:.:0,117,1755	0/0:46,0:46:93:.:.:0,93,1493	0/0:43,0:43:99:.:.:0,114,1710	0/0:44,0:44:87:.:.:0,87,1499	0/0:58,0:58:85:.:.:0,85,1768	0/0:89,0:89:99:.:.:0,120,1800	0/0:28,0:28:81:.:.:0,81,909	0/0:52,0:52:99:.:.:0,120,1800	0|0:34,2:36:18:0|1:411_G_A:0,18,1440:411	0/0:20,0:20:48:.:.:0,48,720
CL8937.Contig3_All	476	.	G	A	78.06	PASS	AC=2;AF=0.032;AN=62;BaseQRankSum=1.38;DP=1188;ExcessHet=0.0673;FS=0.000;InbreedingCoeff=-0.0586;MLEAC=2;MLEAF=0.032;MQ=60.00;MQRankSum=0.00;QD=3.00;ReadPosRankSum=0.589;SOR=0.997	GT:AD:DP:GQ:PGT:PID:PL:PS	0/0:8,0:8:24:.:.:0,24,337	0/0:12,0:12:33:.:.:0,33,495	0/1:7,2:9:63:.:.:63,0,279	0/0:33,0:33:99:.:.:0,99,1178	0/0:69,0:69:99:.:.:0,120,1800	0/0:49,0:49:99:.:.:0,120,1800	0/0:2,0:2:6:.:.:0,6,69	0/0:14,0:14:39:.:.:0,39,585	0/0:24,0:24:57:.:.:0,57,855	0/0:30,0:30:74:.:.:0,74,1027	0/0:40,0:40:99:.:.:0,120,1241	0|1:15,2:17:39:0|1:465_T_C:39,0,624:465	0/0:44,0:44:99:.:.:0,120,1800	0/0:28,0:28:75:.:.:0,75,1125	0/0:43,0:43:99:.:.:0,117,1755	0/0:20,0:20:57:.:.:0,57,855	0/0:42,0:42:77:.:.:0,77,1148	0/0:57,0:57:99:.:.:0,120,1800	0/0:51,0:51:99:.:.:0,111,1665	./.:4,0:4:0:.:.:0,0,90	./.:61,0:61:0:.:.:0,0,1818	0/0:19,0:19:12:.:.:0,12,601	0/0:21,0:21:57:.:.:0,57,855	./.:39,0:39:0:.:.:0,0,1091	0/0:44,0:44:99:.:.:0,117,1755	0/0:45,0:45:99:.:.:0,118,1464	0/0:43,0:43:99:.:.:0,114,1710	0/0:40,0:40:74:.:.:0,74,1324	0/0:58,0:58:80:.:.:0,80,1799	0/0:89,0:89:99:.:.:0,120,1800	0/0:28,0:28:75:.:.:0,75,1125	0/0:52,0:52:99:.:.:0,120,1800	0/0:34,0:34:84:.:.:0,84,1260	0|0:19,0:19:57:0|1:465_T_C:0,57,855:465
CL8937.Contig3_All	480	.	T	A	11518.1	PASS	AC=30;AF=0.455;AN=66;BaseQRankSum=0.135;DP=1179;ExcessHet=59.7390;FS=1.821;InbreedingCoeff=-0.8151;MLEAC=31;MLEAF=0.470;MQ=60.00;MQRankSum=0.00;QD=10.56;ReadPosRankSum=1.37;SOR=0.822	GT:AD:DP:GQ:PGT:PID:PL:PS	0/1:4,4:8:99:.:.:148,0,142	0|0:11,0:12:33:0|1:425_T_C:0,33,484:425	0/1:4,5:9:99:.:.:192,0,143	0/1:16,10:26:99:.:.:352,0,618	0/1:38,12:50:99:.:.:369,0,1511	0/1:35,17:52:99:.:.:404,0,1167	0/0:1,0:2:3:.:.:0,3,44	0|0:14,0:14:42:0|1:435_T_C:0,42,610:435	0/1:16,6:22:99:.:.:183,0,552	0/1:23,9:32:99:.:.:309,0,758	0/1:39,8:47:99:.:.:219,0,1533	0|1:9,7:16:99:0|1:425_T_C:267,0,357:425	0/1:21,19:41:99:.:.:450,0,702	0/1:21,7:28:99:.:.:231,0,757	0/1:26,17:43:99:.:.:432,0,801	0/1:15,6:23:99:.:.:186,0,530	0/1:23,16:39:99:.:.:440,0,613	0/1:45,21:66:99:.:.:726,0,1704	0/1:27,29:56:99:.:.:738,0,969	./.:4,0:4:0:.:.:0,0,0	0/1:23,18:41:99:.:.:462,0,704	0/1:7,6:13:99:.:.:169,0,179	0/1:17,3:20:54:.:.:54,0,679	0/1:17,12:29:99:.:.:453,0,678	0|1:33,12:45:99:0|1:425_T_C:384,0,1309:425	0/1:20,27:47:99:.:.:715,0,681	0/1:20,21:43:99:.:.:675,0,735	0/1:20,13:35:99:.:.:454,0,780	0/1:28,18:46:99:.:.:527,0,743	0/1:68,23:91:99:.:.:699,0,2077	0/1:22,4:29:79:.:.:79,0,645	0/1:35,18:53:99:.:.:522,0,1295	0/1:24,11:35:99:.:.:308,0,741	0/1:6,10:16:99:.:.:320,0,146
CL8937.Contig3_All	483	.	A	G	997.62	PASS	AC=4;AF=0.059;AN=68;BaseQRankSum=2.37;DP=1106;ExcessHet=0.4042;FS=7.161;InbreedingCoeff=-0.0660;MLEAC=4;MLEAF=0.059;MQ=60.00;MQRankSum=0.00;QD=6.08;ReadPosRankSum=0.215;SOR=1.070	GT:AD:DP:GQ:PGT:PID:PL:PS	0/0:9,0:9:24:.:.:0,24,360	0/0:12,0:12:33:.:.:0,33,495	0/0:10,0:10:30:.:.:0,30,393	0|1:13,15:28:99:0|1:483_A_G:591,0,501:483	0/1:40,10:50:99:.:.:300,0,1589	0|1:47,6:53:99:0|1:424_G_C:110,0,1955:424	0/0:3,0:3:9:.:.:0,9,94	0|0:14,0:14:42:0|1:443_C_T:0,42,630:443	0/0:20,0:20:57:.:.:0,57,855	0/0:35,0:35:60:.:.:0,60,1061	0/0:58,0:58:99:.:.:0,117,1733	0/0:14,0:14:39:.:.:0,39,585	0/0:58,0:58:99:.:.:0,112,1800	0/0:27,0:27:81:.:.:0,81,1089	0/0:55,0:55:75:.:.:0,75,1618	0/0:21,0:21:60:.:.:0,60,684	0/0:34,0:34:99:.:.:0,99,1161	0/0:61,0:61:99:.:.:0,120,1800	0/0:52,0:52:99:.:.:0,111,1733	0/0:4,0:4:12:.:.:0,12,179	0/0:37,0:37:99:.:.:0,99,1385	0/0:12,0:12:36:.:.:0,36,437	0|0:19,1:20:15:0|1:402_G_A:0,15,803:402	0/0:28,0:28:81:.:.:0,81,973	0/0:39,0:39:99:.:.:0,99,1485	0/0:47,0:47:96:.:.:0,96,1514	0/0:40,0:40:99:.:.:0,108,1620	0/0:35,0:35:99:.:.:0,99,1191	0/0:41,0:41:99:.:.:0,102,1530	0/0:70,0:70:99:.:.:0,103,1800	0/0:30,0:30:81:.:.:0,81,1215	0/0:37,0:37:99:.:.:0,102,1530	0|1:30,3:33:35:0|1:411_G_A:35,0,1251:411	0/0:17,0:17:48:.:.:0,48,720
CL8937.Contig3_All	493	.	A	G	694.18	PASS	AC=2;AF=0.030;AN=66;BaseQRankSum=3.90;DP=1110;ExcessHet=0.0653;FS=18.811;InbreedingCoeff=-0.0451;MLEAC=2;MLEAF=0.030;MQ=60.00;MQRankSum=0.00;QD=9.64;ReadPosRankSum=0.591;SOR=2.161	GT:AD:DP:GQ:PGT:PID:PL:PS	0/0:9,0:9:27:.:.:0,27,388	0/0:15,0:15:6:.:.:0,6,539	0/0:9,0:9:24:.:.:0,24,360	0|1:14,14:28:99:0|1:483_A_G:546,0,546:483	0/1:37,7:44:99:.:.:173,0,1533	./.:64,0:64:0:.:.:0,0,1511	0/0:3,0:3:9:.:.:0,9,94	0|0:12,0:12:36:0|1:443_C_T:0,36,540:443	0/0:19,0:19:45:.:.:0,45,675	0/0:33,0:33:54:.:.:0,54,995	0/0:58,0:58:99:.:.:0,117,1733	0/0:11,0:11:24:.:.:0,24,360	0/0:58,0:58:99:.:.:0,112,1800	0/0:27,0:27:72:.:.:0,72,1080	0/0:51,0:51:64:.:.:0,64,1543	0/0:25,0:25:72:.:.:0,72,1080	0/0:34,0:34:99:.:.:0,99,1161	0/0:61,0:61:99:.:.:0,120,1800	0/0:52,0:52:99:.:.:0,111,1733	0/0:4,0:4:9:.:.:0,9,135	0/0:37,0:37:99:.:.:0,99,1385	0/0:12,0:12:30:.:.:0,30,450	0/0:26,0:26:33:.:.:0,33,794	0/0:28,0:28:39:.:.:0,39,883	0/0:38,0:38:96:.:.:0,96,1440	0/0:47,0:47:99:.:.:0,112,1638	0/0:40,0:40:99:.:.:0,108,1620	0/0:31,0:31:93:.:.:0,93,982	0/0:41,0:41:99:.:.:0,102,1530	0/0:70,0:70:99:.:.:0,103,1800	0/0:29,0:29:84:.:.:0,84,1260	0/0:37,0:37:99:.:.:0,102,1530	0/0:37,0:37:66:.:.:0,66,1330	0/0:18,0:18:48:.:.:0,48,720
CL8937.Contig3_All	518	.	T	C	3640.55	PASS	AC=21;AF=0.339;AN=62;BaseQRankSum=0.453;DP=975;ExcessHet=20.7808;FS=8.147;InbreedingCoeff=-0.4598;MLEAC=22;MLEAF=0.355;MQ=60.00;MQRankSum=0.00;QD=6.30;ReadPosRankSum=0.086;SOR=0.686	GT:AD:DP:GQ:PGT:PID:PL:PS	0/1:6,3:9:67:.:.:67,0,245	0/1:10,6:16:99:.:.:222,0,359	0/1:6,4:10:99:.:.:150,0,240	0/1:13,14:27:99:.:.:546,0,483	0/1:28,12:40:99:.:.:420,0,911	0/1:37,11:48:99:.:.:170,0,1258	./.:2,0:2:0:.:.:0,0,0	./.:9,0:9:0:.:.:0,0,213	0/0:14,1:15:25:.:.:0,25,548	0/1:15,8:23:99:.:.:250,0,442	0/1:26,13:39:99:.:.:344,0,808	0|1:9,2:11:52:0|1:518_T_C:52,0,372:518	0/1:33,9:42:99:.:.:199,0,1023	./.:23,0:23:0:.:.:0,0,761	0/1:38,5:43:93:.:.:93,0,1355	0/1:18,6:24:97:.:.:97,0,572	0/1:23,3:26:56:.:.:56,0,821	0/0:49,0:49:99:.:.:0,110,1592	0|0:45,3:48:9:0|1:518_T_C:0,9,1890:518	0/1:2,3:5:75:.:.:79,0,75	0/0:36,0:36:59:.:.:0,59,1192	0/0:10,0:10:30:.:.:0,30,409	0/1:17,4:21:99:.:.:117,0,539	0/0:24,0:24:47:.:.:0,47,692	0/0:39,0:39:72:.:.:0,72,1288	0/1:32,4:36:32:.:.:32,0,941	0/0:25,1:26:34:.:.:0,34,1021	0/1:20,9:29:99:.:.:280,0,636	0/0:35,0:35:80:.:.:0,80,1177	0/1:61,10:71:60:.:.:60,0,2068	0|1:22,7:29:99:0|1:518_T_C:187,0,698:518	0/0:34,1:35:60:.:.:0,60,1259	0/1:22,7:29:99:.:.:227,0,800	0/1:13,1:14:3:.:.:3,0,520
CL8937.Contig3_All	519	.	G	A	433.67	PASS	AC=9;AF=0.141;AN=64;BaseQRankSum=0.765;DP=934;ExcessHet=2.6365;FS=10.216;InbreedingCoeff=-0.1787;MLEAC=9;MLEAF=0.141;MQ=60.00;MQRankSum=0.00;QD=3.12;ReadPosRankSum=-2.820e-01;SOR=1.087	GT:AD:DP:GQ:PGT:PID:PL:PS	0|1:8,1:9:18:0|1:519_G_A:18,0,333:519	0|1:12,4:16:99:0|1:519_G_A:132,0,492:519	0|1:8,2:10:60:0|1:519_G_A:60,0,330:519	0/0:29,0:29:18:.:.:0,18,816	0/0:40,0:40:99:.:.:0,105,1575	0/0:49,0:49:84:.:.:0,84,1456	0/0:2,0:2:6:.:.:0,6,90	0/0:9,0:9:24:.:.:0,24,360	0/0:15,0:15:42:.:.:0,42,630	0/1:21,2:23:21:.:.:21,0,856	0/0:37,0:37:90:.:.:0,90,1350	0|1:9,2:11:52:0|1:518_T_C:52,0,372:518	0/0:45,0:45:90:.:.:0,90,1284	./.:23,0:23:0:.:.:0,0,761	0/0:41,2:43:60:.:.:0,60,1750	0/0:23,0:23:60:.:.:0,60,900	0/0:24,0:24:60:.:.:0,60,900	0/0:49,0:49:99:.:.:0,110,1592	0|0:45,3:48:9:0|1:518_T_C:0,9,1890:518	0|1:4,1:5:30:0|1:519_G_A:30,0,165:519	0/0:32,0:32:93:.:.:0,93,1395	0/0:10,0:10:30:.:.:0,30,347	0|1:19,2:21:27:0|1:510_G_T:27,0,792:510	0/0:24,0:24:47:.:.:0,47,692	0/0:35,0:35:99:.:.:0,102,1262	0/0:37,0:37:90:.:.:0,90,1350	0/0:26,0:26:66:.:.:0,66,990	./.:28,0:28:0:.:.:0,0,766	0/0:34,0:34:77:.:.:0,77,1172	0/0:68,0:68:99:.:.:0,120,1800	0|1:26,3:29:48:0|1:519_G_A:48,0,1083:519	0/0:36,0:36:99:.:.:0,102,1530	0|1:25,4:29:93:0|1:519_G_A:93,0,1038:519	0/0:12,0:12:33:.:.:0,33,495
CL8937.Contig3_All	526	.	T	C	1073.02	PASS	AC=6;AF=0.088;AN=68;BaseQRankSum=1.26;DP=920;ExcessHet=1.0436;FS=5.679;InbreedingCoeff=-0.1025;MLEAC=5;MLEAF=0.074;MQ=60.00;MQRankSum=0.00;QD=8.25;ReadPosRankSum=-1.272e+00;SOR=1.085	GT:AD:DP:GQ:PGT:PID:PL:PS	0/1:7,3:10:64:.:.:64,0,287	0|1:12,5:17:99:0|1:526_T_C:174,0,453:526	0/1:8,2:10:60:.:.:60,0,330	0/1:12,13:25:99:.:.:510,0,465	0/1:29,10:39:99:.:.:305,0,1147	0/0:45,2:47:64:.:.:0,64,1927	0/0:2,0:2:6:.:.:0,6,90	0/0:10,0:10:1:.:.:0,1,274	0/0:17,0:17:45:.:.:0,45,675	0/0:21,0:21:48:.:.:0,48,720	0/0:33,0:33:87:.:.:0,87,1305	0/0:10,0:10:30:.:.:0,30,331	0/0:43,0:43:99:.:.:0,117,1755	0/0:25,0:25:60:.:.:0,60,900	0/0:41,0:41:99:.:.:0,101,1414	0/0:21,0:21:60:.:.:0,60,900	0/0:24,0:24:60:.:.:0,60,900	0/0:49,0:49:99:.:.:0,110,1592	0/0:46,0:46:99:.:.:0,120,1800	0/0:5,0:5:12:.:.:0,12,180	0/0:32,0:32:93:.:.:0,93,1395	0/0:10,0:10:27:.:.:0,27,405	0/0:19,0:19:51:.:.:0,51,765	0/0:23,0:23:63:.:.:0,63,945	0/0:35,0:35:99:.:.:0,102,1262	0/0:34,0:34:84:.:.:0,84,1260	0/0:27,0:27:72:.:.:0,72,1080	0/0:28,0:28:81:.:.:0,81,957	0/0:36,0:36:99:.:.:0,99,1485	0/0:68,0:68:99:.:.:0,120,1800	0/0:30,0:30:81:.:.:0,81,1215	0/0:39,0:39:99:.:.:0,114,1710	0|1:27,2:29:2:0|1:526_T_C:2,0,1127:526	0/0:12,0:12:33:.:.:0,33,495
CL8937.Contig3_All	527	.	C	T	312.22	PASS	AC=6;AF=0.091;AN=66;BaseQRankSum=0.524;DP=922;ExcessHet=1.0436;FS=10.172;InbreedingCoeff=-0.1102;MLEAC=6;MLEAF=0.091;MQ=60.00;MQRankSum=0.00;QD=3.43;ReadPosRankSum=0.842;SOR=1.893	GT:AD:DP:GQ:PGT:PID:PL:PS	0|1:9,1:10:15:0|1:519_G_A:15,0,375:519	0|1:14,4:18:99:0|1:519_G_A:126,0,576:519	0|1:9,2:11:57:0|1:519_G_A:57,0,372:519	0/0:27,0:27:11:.:.:0,11,750	0/0:37,0:37:99:.:.:0,99,1485	0/0:47,0:47:99:.:.:0,120,1800	0/0:2,0:2:6:.:.:0,6,90	0/0:10,0:10:27:.:.:0,27,405	0/0:17,0:17:45:.:.:0,45,675	0/0:21,0:21:48:.:.:0,48,720	0/0:33,0:33:87:.:.:0,87,1305	0/0:10,0:10:30:.:.:0,30,331	0/0:43,0:43:99:.:.:0,117,1755	./.:25,0:25:0:.:.:0,0,924	0/0:41,0:41:99:.:.:0,101,1414	0/0:21,0:21:60:.:.:0,60,900	0/0:24,0:24:57:.:.:0,57,855	0/0:49,0:49:99:.:.:0,110,1592	0/0:46,0:46:99:.:.:0,120,1800	0|1:4,1:5:30:0|1:519_G_A:30,0,165:519	0/0:32,0:32:93:.:.:0,93,1395	0/0:10,0:10:27:.:.:0,27,405	0/0:19,0:19:51:.:.:0,51,765	0/0:23,0:23:57:.:.:0,57,855	0/0:35,0:35:99:.:.:0,102,1262	0/0:34,0:34:84:.:.:0,84,1260	0/0:27,0:27:69:.:.:0,69,1035	0/0:28,0:28:81:.:.:0,81,957	0/0:36,0:36:99:.:.:0,99,1485	0/0:68,0:68:99:.:.:0,120,1800	0|1:28,3:31:42:0|1:519_G_A:42,0,1167:519	0/0:39,0:39:99:.:.:0,114,1710	0|1:27,4:31:87:0|1:519_G_A:87,0,1095:519	0/0:12,0:12:33:.:.:0,33,495
CL8937.Contig3_All	529	.	G	A	4661.03	PASS	AC=25;AF=0.379;AN=66;BaseQRankSum=0.524;DP=940;ExcessHet=31.7716;FS=2.197;InbreedingCoeff=-0.6157;MLEAC=26;MLEAF=0.394;MQ=60.00;MQRankSum=0.00;QD=7.19;ReadPosRankSum=-5.720e-01;SOR=0.899	GT:AD:DP:GQ:PGT:PID:PL:PS	0|1:9,1:10:15:0|1:519_G_A:15,0,375:519	0|1:13,4:17:99:0|1:519_G_A:129,0,534:519	0|1:9,2:11:57:0|1:519_G_A:57,0,372:519	0/0:27,0:27:11:.:.:0,11,777	0/0:37,0:37:99:.:.:0,99,1485	0/1:34,13:47:99:.:.:346,0,1193	0/0:2,0:2:6:.:.:0,6,90	0|0:12,0:12:36:0|1:529_G_A:0,36,540:529	0/1:12,4:16:99:.:.:132,0,410	0/1:17,2:19:33:.:.:33,0,685	0|1:27,5:32:99:0|1:529_G_A:129,0,1062:529	0|1:9,2:11:57:0|1:529_G_A:57,0,372:529	0|1:38,6:44:99:0|1:529_G_A:138,0,1557:529	./.:22,0:22:0:.:.:0,0,806	0/1:22,17:39:99:.:.:505,0,692	0/0:20,0:20:57:.:.:0,57,855	0/0:21,0:21:54:.:.:0,54,810	0|1:35,15:50:99:0|1:529_G_A:484,0,1384:529	0/1:44,5:49:57:.:.:57,0,1774	0|1:4,2:6:52:0|1:519_G_A:52,0,162:519	0|1:27,7:34:99:0|1:529_G_A:208,0,1102:529	0/1:9,1:10:15:.:.:15,0,273	0|1:15,4:19:99:0|1:529_G_A:121,0,598:529	0|1:18,4:22:77:0|1:529_G_A:77,0,723:529	0|1:29,9:38:99:0|1:529_G_A:290,0,1190:529	0/1:27,6:33:99:.:.:169,0,1054	0|1:15,12:27:99:0|1:529_G_A:438,0,593:529	0|1:22,7:29:99:0|1:529_G_A:207,0,886:529	0|1:28,7:35:99:0|1:529_G_A:210,0,1152:529	0/0:65,5:70:6:.:.:0,6,2327	0/1:22,6:28:99:.:.:145,0,906	0/0:38,0:38:89:.:.:0,89,1343	0/1:20,11:31:99:.:.:360,0,637	0/1:4,7:11:99:.:.:282,0,147
CL8937.Contig3_All	538	.	A	C,G	1508.89	PASS	AC=3,6;AF=0.048,0.097;AN=62;BaseQRankSum=0.637;DP=935;ExcessHet=2.6365;FS=28.904;InbreedingCoeff=-0.1931;MLEAC=3,7;MLEAF=0.048,0.113;MQ=60.00;MQRankSum=0.00;QD=8.11;ReadPosRankSum=-6.000e-03;SOR=1.401	GT:AD:DP:GQ:PGT:PID:PL:PS	0/2:6,1,3:10:81:.:.:103,81,333,0,207,238	0/2:9,4,5:18:42:.:.:183,42,408,0,210,363	0/2:6,1,4:11:99:.:.:191,125,372,0,205,234	0/2:13,0,15:28:99:.:.:528,580,1159,0,496,440	0/2:28,0,9:37:99:.:.:294,378,1550,0,1172,1145	0/0:45,0,2:47:58:.:.:0,135,1821,58,1744,1738	0/0:2,0,0:2:6:.:.:0,6,74,6,74,74	0/0:13,0,0:13:39:.:.:0,39,442,39,442,442	0/0:16,0,1:17:31:.:.:0,48,720,31,703,700	0/2:11,1,4:16:91:.:.:94,91,585,0,337,351	0/0:32,0,0:32:7:.:.:0,7,929,7,929,929	0/0:15,0,0:15:45:.:.:0,45,551,45,551,551	0/0:41,0,0:41:99:.:.:0,101,1290,101,1290,1290	./.:25,0,0:25:0:.:.:0,0,681,0,681,681	0/0:38,0,0:38:89:.:.:0,89,1267,89,1267,1267	0/0:20,0,1:21:18:.:.:0,60,879,18,837,834	0/0:21,0,1:22:21:.:.:0,63,814,21,773,770	0/0:47,0,0:47:99:.:.:0,120,1800,120,1800,1800	0/0:47,0,0:47:99:.:.:0,114,1710,114,1710,1710	0|1:3,2,0:5:55:0|1:519_G_A:55,0,120,64,126,190:519	./.:.:.:0:.:.:0,102,1471,0,1368,1356	0/0:11,0,0:11:33:.:.:0,33,413,33,413,413	0/0:18,0,0:18:54:.:.:0,54,589,54,589,589	0/0:20,0,0:20:57:.:.:0,57,855,57,855,855	0/0:38,0,0:38:69:.:.:0,69,1223,69,1223,1223	0/0:29,0,0:29:87:.:.:0,87,1014,87,1014,1014	0/0:24,0,0:24:57:.:.:0,57,855,57,855,855	0/0:31,0,2:33:9:.:.:0,93,1375,9,1291,1284	0/0:34,0,0:34:90:.:.:0,90,1350,90,1350,1350	./.:76,0,0:76:0:.:.:0,0,1970,0,1970,1970	0|1:25,3,0:28:51:0|1:519_G_A:51,0,1041,126,1050,1176:519	0/0:38,0,0:38:99:.:.:0,108,1620,108,1620,1620	0/1:28,4,1:33:80:.:.:80,0,1165,126,922,1096	0/0:12,0,0:12:36:.:.:0,36,501,36,501,501
CL8937.Contig3_All	542	.	A	C	4412.19	PASS	AC=20;AF=0.294;AN=68;BaseQRankSum=0.829;DP=955;ExcessHet=17.5019;FS=2.216;InbreedingCoeff=-0.4365;MLEAC=21;MLEAF=0.309;MQ=60.00;MQRankSum=0.00;QD=6.43;ReadPosRankSum=-7.440e-01;SOR=0.917	GT:AD:DP:GQ:PGT:PID:PL:PS	0/0:12,0:12:33:.:.:0,33,495	0/0:19,0:19:11:.:.:0,11,725	0/0:10,0:10:27:.:.:0,27,405	0/0:30,0:30:21:.:.:0,21,896	0/0:37,0:37:96:.:.:0,96,1440	0/1:32,14:46:99:.:.:414,0,1126	0/0:2,0:2:6:.:.:0,6,74	0|0:14,0:14:42:0|1:529_G_A:0,42,630:529	0|1:18,4:22:99:0|1:542_A_C:114,0,744:542	0/0:15,1:16:3:.:.:0,3,630	0|1:27,6:33:99:0|1:529_G_A:171,0,1116:529	0|1:14,2:16:42:0|1:529_G_A:42,0,559:529	0|1:38,6:44:99:0|1:529_G_A:138,0,1577:529	0/0:26,0:26:72:.:.:0,72,1080	0/1:22,15:37:99:.:.:501,0,715	0/0:21,0:21:57:.:.:0,57,855	0/0:21,0:21:18:.:.:0,18,750	0|1:37,18:55:99:0|1:529_G_A:624,0,1479:529	0/1:46,5:51:51:.:.:51,0,1876	0/0:5,0:5:15:.:.:0,15,144	0|1:31,7:38:99:0|1:529_G_A:200,0,1269:529	0/0:10,0:10:30:.:.:0,30,279	0|1:14,4:18:99:0|1:529_G_A:126,0,576:529	0|1:17,3:20:55:0|1:529_G_A:55,0,705:529	0|1:28,10:38:99:0|1:529_G_A:335,0,1146:529	0/1:24,6:31:99:.:.:176,0,1000	0|1:13,11:24:99:0|1:529_G_A:402,0,513:529	0|1:24,7:31:99:0|1:529_G_A:222,0,987:529	0|1:27,7:34:99:0|1:529_G_A:213,0,1112:529	0/1:69,6:75:24:.:.:24,0,2859	0|1:25,3:28:51:1|0:518_T_C:51,0,856:518	0/0:42,0:42:81:.:.:0,81,1402	0/1:26,8:34:99:.:.:256,0,823	0/1:4,8:12:99:.:.:324,0,144
CL8937.Contig3_All	552	.	A	G	1124.24	PASS	AC=5;AF=0.074;AN=68;BaseQRankSum=0.885;DP=873;ExcessHet=0.6845;FS=49.348;InbreedingCoeff=-0.0837;MLEAC=5;MLEAF=0.074;MQ=60.00;MQRankSum=0.00;QD=9.95;ReadPosRankSum=0.694;SOR=3.853	GT:AD:DP:GQ:PGT:PID:PL:PS	0/1:9,3:12:93:.:.:93,0,341	0|1:17,8:25:99:0|1:526_T_C:274,0,683:526	0/1:8,4:12:99:.:.:134,0,320	0/1:12,12:24:99:.:.:401,0,447	0/1:31,9:40:99:.:.:265,0,1203	0/0:38,0:38:99:.:.:0,99,1485	0/0:2,0:2:6:.:.:0,6,74	0/0:13,0:13:39:.:.:0,39,442	0/0:15,0:15:45:.:.:0,45,551	0/0:17,0:17:51:.:.:0,51,601	0/0:24,0:24:63:.:.:0,63,945	0/0:17,0:17:45:.:.:0,45,675	0/0:39,0:39:90:.:.:0,90,1350	0/0:26,0:26:33:.:.:0,33,874	0/0:31,0:31:78:.:.:0,78,1170	0/0:21,0:21:54:.:.:0,54,810	0/0:20,0:20:48:.:.:0,48,720	0/0:50,0:50:99:.:.:0,120,1800	0/0:42,0:42:93:.:.:0,93,1395	0/0:5,0:5:15:.:.:0,15,144	0/0:36,0:36:83:.:.:0,83,1217	0/0:10,0:10:27:.:.:0,27,405	0/0:18,0:18:48:.:.:0,48,720	0/0:21,0:21:54:.:.:0,54,810	0/0:34,0:34:93:.:.:0,93,1395	0/0:26,0:26:72:.:.:0,72,1080	0/0:17,0:17:30:.:.:0,30,450	0/0:28,0:28:72:.:.:0,72,1080	0/0:29,0:29:72:.:.:0,72,1080	0/0:61,0:61:99:.:.:0,120,1800	0/0:26,0:26:49:.:.:0,49,878	0/0:41,0:41:78:.:.:0,78,1405	0|0:30,1:31:48:0|1:526_T_C:0,48,1305:526	0/0:12,0:12:18:.:.:0,18,270
CL8937.Contig3_All	556	.	C	G	35.55	PASS	AC=1;AF=0.015;AN=66;BaseQRankSum=1.31;DP=841;ExcessHet=0.0000;FS=0.000;InbreedingCoeff=-0.0283;MLEAC=1;MLEAF=0.015;MQ=60.00;MQRankSum=0.00;QD=2.73;ReadPosRankSum=0.432;SOR=1.508	GT:AD:DP:GQ:PGT:PID:PL:PS	0|1:11,2:13:51:0|1:556_C_G:51,0,433:556	0/0:26,0:26:72:.:.:0,72,1063	0/0:15,0:15:33:.:.:0,33,495	./.:20,0:20:0:.:.:0,0,500	0/0:39,0:39:99:.:.:0,108,1620	0/0:36,0:36:90:.:.:0,90,1350	0/0:2,0:2:3:.:.:0,3,45	0/0:14,0:14:42:.:.:0,42,470	0/0:15,0:15:45:.:.:0,45,551	0/0:19,0:19:54:.:.:0,54,810	0/0:24,0:24:63:.:.:0,63,945	0/0:16,0:16:45:.:.:0,45,675	0/0:31,0:31:72:.:.:0,72,1080	0/0:27,0:27:72:.:.:0,72,1080	0/0:31,0:31:81:.:.:0,81,1215	0/0:21,0:21:57:.:.:0,57,855	0/0:20,0:20:54:.:.:0,54,810	0/0:50,0:50:99:.:.:0,120,1800	0/0:37,0:37:99:.:.:0,99,1485	0/0:5,0:5:15:.:.:0,15,144	0/0:37,0:37:90:.:.:0,90,1350	0/0:10,0:10:30:.:.:0,30,368	0/0:20,0:20:54:.:.:0,54,810	0/0:22,0:22:51:.:.:0,51,765	0/0:31,0:31:81:.:.:0,81,1215	0/0:26,0:26:72:.:.:0,72,1080	0/0:14,0:14:36:.:.:0,36,540	0/0:29,0:29:78:.:.:0,78,1170	0/0:30,0:30:69:.:.:0,69,1035	0/0:61,0:61:99:.:.:0,120,1800	0/0:20,0:20:60:.:.:0,60,695	0/0:45,0:45:99:.:.:0,117,1755	0/0:27,0:27:78:.:.:0,78,1170	0/0:8,0:8:24:.:.:0,24,322
CL8937.Contig3_All	566	.	A	*,G	1180.89	QD2	AC=23,8;AF=0.359,0.125;AN=64;BaseQRankSum=0.113;DP=856;ExcessHet=67.5206;FS=1.202;InbreedingCoeff=-0.8609;MLEAC=24,8;MLEAF=0.375,0.125;MQ=60.00;MQRankSum=0.00;QD=1.52;ReadPosRankSum=0.349;SOR=0.556	GT:AD:DP:GQ:PGT:PID:PL:PS	0|2:9,0,2:11:57:0|1:556_C_G:57,84,455,0,371,365:556	0/2:15,2,10:27:99:.:.:327,297,960,0,529,574	./.:11,0,0:11:0:.:.:0,0,297,0,297,297	0/1:14,9,0:23:99:.:.:236,0,564,278,588,866	0/0:38,2,2:42:33:.:.:0,33,1635,51,1350,1385	0/1:18,6,8:32:22:.:.:170,0,905,22,436,626	./.:2,0,0:2:0:.:.:0,0,0,0,0,0	0/2:13,0,2:15:4:.:.:4,49,630,0,480,462	0/2:11,2,4:17:66:.:.:114,66,540,0,308,368	0/1:15,3,0:18:81:.:.:81,0,621,126,577,694	0/2:17,1,5:23:99:.:.:136,153,925,0,482,476	0/2:8,0,10:18:99:.:.:354,378,672,0,294,264	0/1:12,12,2:26:99:.:.:435,0,590,437,429,894	0/1:16,5,0:21:99:.:.:162,0,650,210,528,717	0/1:21,7,0:28:99:.:.:231,0,837,294,696,960	0/1:15,6,0:21:99:.:.:207,0,588,252,484,715	0|1:17,4,0:21:99:0|1:565_CA_C:117,0,702,168,714,882:565	0/1:36,16,0:52:99:.:.:563,0,1463,672,1267,1895	0/1:23,10,1:34:99:.:.:351,0,911,377,675,1055	0/2:1,0,4:5:30:.:.:124,127,169,0,42,30	0/1:21,15,0:36:99:.:.:546,0,804,609,849,1459	0|1:8,2,0:10:60:0|1:565_CA_C:60,0,330,84,336,420:565	0/1:13,6,0:19:99:.:.:213,0,523,252,491,737	0/1:14,7,2:23:99:.:.:231,0,529,190,448,712	0|1:32,5,0:37:99:0|1:529_G_A:114,0,1329,210,1344,1554:529	0/1:17,9,0:26:99:.:.:300,0,771,351,610,943	0/1:3,9,0:12:99:.:.:369,0,99,378,126,503	0/1:22,3,2:27:48:.:.:51,0,1012,48,572,643	0/1:22,6,0:28:99:.:.:186,0,835,251,739,976	0/1:42,11,6:59:99:.:.:329,0,1745,245,1228,1618	0/1:14,3,2:19:59:.:.:81,0,592,59,383,479	0/1:33,15,0:48:99:.:.:510,0,1325,609,1344,1954	0/2:17,3,9:29:99:.:.:241,178,957,0,435,507	0/1:7,2,1:10:42:.:.:63,0,288,42,251,332
CL8937.Contig3_All	589	.	G	A	1521.72	PASS	AC=10;AF=0.156;AN=64;BaseQRankSum=-1.356e+00;DP=892;ExcessHet=3.3553;FS=18.982;InbreedingCoeff=-0.1912;MLEAC=10;MLEAF=0.156;MQ=60.00;MQRankSum=0.00;QD=5.97;ReadPosRankSum=0.248;SOR=1.512	GT:AD:DP:GQ:PGT:PID:PL:PS	0/1:6,2:8:60:.:.:60,0,229	0/1:14,16:31:99:.:.:563,0,524	0/1:4,3:7:99:.:.:101,0,158	0/1:7,18:27:99:.:.:428,0,193	0/1:31,12:43:99:.:.:230,0,1242	0/0:39,2:41:33:.:.:0,33,1567	0/0:1,0:1:3:.:.:0,3,45	./.:20,0:20:0:.:.:0,0,596	0|0:21,0:21:63:0|1:589_G_A:0,63,945:589	0/0:15,0:15:45:.:.:0,45,475	0|0:22,1:23:24:0|1:589_G_A:0,24,925:589	0|0:28,1:29:42:0|1:574_C_T:0,42,1215:574	0/0:31,0:31:48:.:.:0,48,1158	0/0:24,0:24:47:.:.:0,47,696	0/0:26,0:26:53:.:.:0,53,974	0|0:21,0:21:63:0|1:589_G_A:0,63,904:589	0/0:24,0:24:69:.:.:0,69,1035	0/0:55,0:55:99:.:.:0,120,1800	0/0:36,0:36:99:.:.:0,102,1530	0/1:4,2:6:52:.:.:52,0,162	0/0:34,0:34:57:.:.:0,57,1152	0/0:10,0:10:30:.:.:0,30,368	0/0:15,0:15:45:.:.:0,45,634	0/1:20,2:22:3:.:.:3,0,814	0/0:33,0:33:54:.:.:0,54,1031	0/0:34,0:34:77:.:.:0,77,992	0/0:15,0:15:45:.:.:0,45,675	0/0:24,0:24:72:.:.:0,72,854	./.:28,0:28:0:.:.:0,0,905	0/1:57,6:63:78:.:.:78,0,2085	0/1:18,2:20:10:.:.:10,0,607	0/0:54,0:54:93:.:.:0,93,1818	0/1:28,3:31:43:.:.:43,0,1007	0/0:9,0:9:27:.:.:0,27,363
CL8937.Contig3_All	601	.	A	T	56.44	QD2	AC=1;AF=0.015;AN=66;BaseQRankSum=0.801;DP=931;ExcessHet=0.0000;FS=1.183;InbreedingCoeff=-0.0165;MLEAC=1;MLEAF=0.015;MQ=60.00;MQRankSum=0.00;QD=1.95;ReadPosRankSum=-7.400e-02;SOR=0.883	GT:AD:DP:GQ:PGT:PID:PL:PS	0/0:9,0:9:27:.:.:0,27,371	0/0:33,0:33:68:.:.:0,68,1288	0/0:9,0:9:24:.:.:0,24,360	0/0:30,0:30:20:.:.:0,20,796	0|0:49,2:51:63:0|1:580_G_C:0,63,2068:580	0/0:40,0:40:99:.:.:0,112,1209	./.	0/0:19,0:19:57:.:.:0,57,694	0/0:20,0:20:54:.:.:0,54,810	0/0:19,0:19:54:.:.:0,54,810	0/0:22,0:22:63:.:.:0,63,945	0|1:25,4:29:72:0|1:579_G_A:72,0,920:579	0/0:36,0:36:63:.:.:0,63,1342	0/0:23,1:24:47:.:.:0,47,929	0/0:28,0:28:69:.:.:0,69,1035	0/0:21,0:21:63:.:.:0,63,744	0/0:25,1:28:39:.:.:0,39,1062	0/0:55,0:55:99:.:.:0,120,1800	0/0:36,0:36:63:.:.:0,63,1362	0/0:6,0:6:15:.:.:0,15,225	0/0:34,0:34:96:.:.:0,96,1440	0/0:14,0:14:39:.:.:0,39,585	0/0:14,0:14:42:.:.:0,42,527	0/0:25,0:25:30:.:.:0,30,789	0/0:37,0:37:66:.:.:0,66,1122	0/0:36,0:36:99:.:.:0,99,1485	0/0:18,0:18:54:.:.:0,54,697	0|0:26,1:27:36:0|1:560_TCTC_T:0,36,1104:560	0/0:28,0:28:81:.:.:0,81,1061	0/0:65,0:65:99:.:.:0,120,1800	0/0:21,0:21:18:.:.:0,18,670	0/0:53,0:53:99:.:.:0,108,1800	0/0:34,0:34:33:.:.:0,33,990	0/0:9,0:9:24:.:.:0,24,360
CL8937.Contig3_All	603	.	G	T	4001.87	PASS	AC=13;AF=0.210;AN=62;BaseQRankSum=0.241;DP=941;ExcessHet=6.6430;FS=7.369;InbreedingCoeff=-0.2781;MLEAC=14;MLEAF=0.226;MQ=60.00;MQRankSum=0.00;QD=10.18;ReadPosRankSum=0.155;SOR=1.117	GT:AD:DP:GQ:PGT:PID:PL:PS	0/1:3,6:9:99:.:.:242,0,103	0/1:25,8:33:99:.:.:245,0,1013	0/1:5,4:9:99:.:.:142,0,192	0/0:29,0:29:18:.:.:0,18,804	0/1:24,25:49:99:.:.:823,0,856	0/0:40,0:40:99:.:.:0,112,1209	./.	0/0:20,0:20:15:.:.:0,15,686	0/0:20,0:20:54:.:.:0,54,810	0|0:19,1:20:15:0|1:603_G_T:0,15,810:603	0/0:25,0:25:50:.:.:0,50,809	0/0:28,0:28:5:.:.:0,5,764	0/0:37,0:37:22:.:.:0,22,1297	0/1:16,8:24:99:.:.:206,0,526	0/1:24,3:27:53:.:.:53,0,955	0/0:22,0:22:17:.:.:0,17,666	0/0:29,0:29:18:.:.:0,18,963	0/0:55,0:55:99:.:.:0,120,1800	0/0:34,0:34:96:.:.:0,96,1440	./.:6,0:6:0:.:.:0,0,79	0/1:24,10:34:99:.:.:226,0,855	0/0:14,0:14:42:.:.:0,42,438	0/0:14,0:14:42:.:.:0,42,527	0/1:21,5:26:99:.:.:106,0,825	0/1:7,30:37:99:.:.:820,0,187	0/0:37,0:37:86:.:.:0,86,1170	./.:18,0:18:0:.:.:0,0,575	0/1:17,10:27:99:.:.:226,0,621	0/1:12,18:30:99:.:.:538,0,445	0/1:59,9:68:99:.:.:103,0,2158	0/1:9,11:20:99:.:.:312,0,344	0/0:53,0:53:99:.:.:0,108,1800	0/0:29,0:29:84:.:.:0,84,998	0/0:9,0:9:27:.:.:0,27,363
CL8937.Contig3_All	612	.	T	C	128.56	QD2	AC=5;AF=0.076;AN=66;BaseQRankSum=-9.230e-01;DP=964;ExcessHet=0.7067;FS=3.150;InbreedingCoeff=-0.0745;MLEAC=4;MLEAF=0.061;MQ=60.00;MQRankSum=0.00;QD=0.81;ReadPosRankSum=0.934;SOR=0.389	GT:AD:DP:GQ:PGT:PID:PL:PS	0/0:9,0:9:21:.:.:0,21,315	0/1:29,3:32:39:.:.:39,0,1187	0/0:8,0:8:21:.:.:0,21,315	0/0:31,0:31:24:.:.:0,24,858	0/0:50,0:50:99:.:.:0,115,1727	0/0:43,2:45:45:.:.:0,45,1839	./.	0/0:21,0:21:60:.:.:0,60,772	0|0:21,0:21:63:0|1:589_G_A:0,63,945:589	0/0:20,0:20:51:.:.:0,51,765	0|0:26,1:27:36:0|1:589_G_A:0,36,1109:589	0|0:30,1:31:48:0|1:574_C_T:0,48,1305:574	0/0:43,0:43:84:.:.:0,84,1515	0/0:22,0:22:63:.:.:0,63,945	0/0:25,0:25:72:.:.:0,72,999	0/0:23,0:23:57:.:.:0,57,855	0/0:29,0:29:81:.:.:0,81,1215	0/0:55,0:55:99:.:.:0,120,1800	0/0:36,0:36:99:.:.:0,99,1485	0|1:4,1:5:30:0|1:612_T_C:30,0,165:612	0/0:33,0:33:96:.:.:0,96,1440	0/0:15,0:15:45:.:.:0,45,475	0/0:16,0:16:42:.:.:0,42,630	0/0:24,1:25:30:.:.:0,30,1035	0/0:34,0:34:99:.:.:0,99,1125	0/0:37,0:37:99:.:.:0,102,1232	0/0:21,0:21:57:.:.:0,57,855	0/0:24,0:24:72:.:.:0,72,834	0/0:32,0:32:90:.:.:0,90,1350	0/1:64,6:70:59:.:.:59,0,2434	0/1:21,2:23:1:.:.:1,0,876	0/0:53,0:53:99:.:.:0,108,1800	0/1:30,3:33:37:.:.:37,0,1212	0/0:10,0:10:30:.:.:0,30,368
CL8937.Contig3_All	618	.	C	T	2681.73	PASS	AC=14;AF=0.219;AN=64;BaseQRankSum=-5.660e-01;DP=1010;ExcessHet=7.6121;FS=7.463;InbreedingCoeff=-0.2904;MLEAC=14;MLEAF=0.219;MQ=60.00;MQRankSum=0.00;QD=6.84;ReadPosRankSum=-2.530e-01;SOR=0.623	GT:AD:DP:GQ:PGT:PID:PL:PS	0/1:8,1:9:12:.:.:12,0,328	0/1:19,10:29:99:.:.:356,0,748	0/1:3,5:8:99:.:.:194,0,111	0|1:7,23:32:99:0|1:618_C_*:945,0,214:618	0|1:38,19:57:99:0|1:618_C_T:648,0,1525:618	0/0:40,0:40:99:.:.:0,114,1710	./.	0/0:23,0:23:24:.:.:0,24,668	0/0:19,0:19:57:.:.:0,57,574	0|1:17,2:19:33:0|1:603_G_T:33,0,708:603	0|0:25,1:26:33:0|1:618_C_T:0,33,1080:618	0/0:31,0:31:93:.:.:0,93,903	0/0:52,0:52:17:.:.:0,17,1433	0/0:23,2:25:6:.:.:0,6,904	0/0:28,2:30:1:.:.:0,1,1170	./.:.:.:0:.:.:0,0,855	0/0:29,0:29:81:.:.:0,81,1215	0|0:57,3:60:46:0|1:618_C_T:0,46,2382:618	0/0:36,0:36:99:.:.:0,99,1485	0/0:5,0:5:15:.:.:0,15,204	0/1:32,5:37:99:.:.:114,0,1288	0/1:12,4:16:71:.:.:71,0,349	0/0:15,0:15:45:.:.:0,45,575	0|1:26,2:28:6:0|1:618_C_T:6,0,1086:618	0/1:30,4:34:37:.:.:37,0,982	0/1:34,6:40:68:.:.:68,0,1389	0|1:23,3:26:57:0|1:618_C_T:57,0,957:618	0|0:24,1:25:30:0|1:594_G_A:0,30,1035:594	0|1:27,6:33:99:0|1:618_C_T:171,0,1116:618	0/0:69,0:69:99:.:.:0,120,1800	0/0:19,1:20:35:.:.:0,35,830	0|0:61,4:65:16:0|1:618_C_T:0,16,2565:618	0/1:32,3:35:9:.:.:9,0,1292	0/0:10,0:10:30:.:.:0,30,368
CL8937.Contig3_All	630	.	G	A,C	3764.58	PASS	AC=19,2;AF=0.288,0.030;AN=66;BaseQRankSum=-8.510e-01;DP=1013;ExcessHet=20.7808;FS=3.498;InbreedingCoeff=-0.4682;MLEAC=19,2;MLEAF=0.288,0.030;MQ=60.00;MQRankSum=0.00;QD=5.95;ReadPosRankSum=-9.300e-02;SOR=0.434	GT:AD:DP:GQ:PGT:PID:PL:PS	0|1:7,3,0:10:99:0|1:630_G_A:105,0,285,126,294,420:630	0/1:13,14,3:30:99:.:.:549,0,504,462,420,999	0|1:3,8,0:11:99:0|1:630_G_A:327,0,102,336,126,462:630	0|1:6,25,0:31:99:0|1:618_C_*:1032,0,177,1050,252,1302:618	0|1:34,20,0:54:99:0|1:618_C_T:737,0,1367,840,1428,2267:618	0/0:38,0,2:40:30:.:.:0,114,1704,30,1620,1614	./.	0/0:23,0,0:23:24:.:.:0,24,700,24,700,700	0|0:20,0,0:20:60:0|1:589_G_A:0,60,900,60,900,900:589	0|1:16,2,0:18:36:0|1:630_G_A:36,0,656,84,662,746:630	0/1:22,2,1:25:18:.:.:18,0,918,42,869,947	0|0:30,0,1:31:48:0|1:574_C_T:0,90,1350,48,1308,1305:574	0/0:56,0,0:56:79:.:.:0,79,1707,79,1707,1707	0/1:22,2,0:24:18:.:.:18,0,918,84,916,997	0/1:30,3,0:33:36:.:.:36,0,1244,126,1256,1386	0/1:17,2,0:19:33:.:.:33,0,708,84,714,798	0/0:29,0,0:29:81:.:.:0,81,1215,81,1215,1215	0|0:56,3,0:59:43:0|1:618_C_T:0,43,2365,169,2374,2500:618	0/0:36,0,0:36:99:.:.:0,99,1485,99,1485,1485	0|2:4,0,1:5:30:0|1:612_T_C:30,42,210,0,168,165:612	0/1:29,5,0:34:99:.:.:123,0,1199,210,1215,1428	0|1:12,4,0:16:99:0|1:630_G_A:132,0,492,168,504,672:630	0/0:17,0,0:17:45:.:.:0,45,675,45,675,675	0/1:24,2,1:27:6:.:.:6,0,1086,36,966,1041	0|1:33,4,0:37:69:0|1:630_G_A:69,0,1374,168,1386,1554:630	0|1:30,7,0:37:99:0|1:630_G_A:204,0,1239,294,1260,1554:630	0/1:24,3,0:27:54:.:.:54,0,999,126,1008,1134	0|0:25,2,0:27:11:0|1:594_G_A:0,11,1055,75,1061,1125:594	0/1:27,6,0:33:99:.:.:171,0,1116,252,1134,1386	0/2:63,1,6:70:62:.:.:62,210,2846,0,2582,2607	0/0:16,1,1:18:6:.:.:0,6,669,6,632,675	0/1:59,5,0:64:32:.:.:32,0,2462,210,2460,2667	0/1:28,3,2:33:38:.:.:39,0,1209,38,1054,1168	0/0:11,0,0:11:27:.:.:0,27,405,27,405,405
CL8937.Contig3_All	633	.	T	C	3745.45	PASS	AC=19;AF=0.288;AN=66;BaseQRankSum=-6.600e-02;DP=1008;ExcessHet=16.0536;FS=3.347;InbreedingCoeff=-0.3997;MLEAC=19;MLEAF=0.288;MQ=60.00;MQRankSum=0.00;QD=6.64;ReadPosRankSum=-8.000e-03;SOR=0.424	GT:AD:DP:GQ:PGT:PID:PL:PS	0|1:6,3:9:99:0|1:630_G_A:108,0,243:630	0|1:16,14:30:99:0|1:633_T_C:540,0,630:633	0|1:3,8:11:99:0|1:630_G_A:327,0,102:630	0|1:6,26:32:99:0|1:618_C_*:1074,0,174:618	0|1:34,20:54:99:0|1:618_C_T:737,0,1367:618	0/0:39,0:39:78:.:.:0,78,1067	./.	0/0:23,0:23:24:.:.:0,24,684	0/0:20,0:20:43:.:.:0,43,574	0|1:15,2:17:39:0|1:630_G_A:39,0,618:630	0|1:21,2:23:21:0|1:618_C_T:21,0,876:618	0/0:32,0:32:71:.:.:0,71,922	0/0:56,0:56:99:.:.:0,120,1800	0|1:23,2:25:15:0|1:633_T_C:15,0,939:633	0|1:31,4:35:54:0|1:633_T_C:54,0,1283:633	0|1:18,2:20:30:0|1:633_T_C:30,0,749:633	0/0:29,0:29:81:.:.:0,81,1215	0|0:56,3:59:43:0|1:618_C_T:0,43,2344:618	0/0:36,0:36:99:.:.:0,99,1485	0/0:5,0:5:15:.:.:0,15,188	0|1:28,5:33:99:0|1:633_T_C:126,0,1161:633	0|1:11,4:15:99:0|1:630_G_A:135,0,450:630	0/0:17,0:17:45:.:.:0,45,675	0|1:27,2:29:3:0|1:618_C_T:3,0,1128:618	0|1:33,4:37:69:0|1:630_G_A:69,0,1374:630	0|1:30,7:37:99:0|1:630_G_A:204,0,1239:630	0|1:25,3:28:51:0|1:618_C_T:51,0,1020:618	0|0:25,2:27:11:0|1:594_G_A:0,11,1055:594	0/1:26,6:32:99:.:.:174,0,1074	0/0:69,0:69:99:.:.:0,120,1800	0|0:17,1:18:9:0|1:633_T_C:0,9,714:633	0|1:58,5:63:35:0|1:618_C_T:35,0,2420:618	0|1:31,3:34:33:0|1:633_T_C:33,0,1293:633	0/0:11,0:11:27:.:.:0,27,405
CL8937.Contig3_All	634	.	T	C	12314.9	PASS	AC=30;AF=0.469;AN=64;BaseQRankSum=-1.930e-01;DP=1016;ExcessHet=59.7390;FS=3.310;InbreedingCoeff=-0.8562;MLEAC=31;MLEAF=0.484;MQ=60.00;MQRankSum=0.00;QD=13.82;ReadPosRankSum=0.236;SOR=0.504	GT:AD:DP:GQ:PGT:PID:PL:PS	0/0:9,0:9:27:.:.:0,27,401	0/1:23,6:29:99:.:.:174,0,917	0/0:11,0:11:27:.:.:0,27,405	0|1:26,6:34:99:0|1:634_T_*:170,0,1074:634	./.:53,0:53:0:.:.:0,0,1309	0/1:12,27:39:99:.:.:937,0,329	./.	0/1:13,9:22:99:.:.:278,0,321	0/1:6,13:19:99:.:.:430,0,172	0/1:12,4:16:91:.:.:91,0,370	0/1:12,9:21:99:.:.:221,0,436	0/1:13,19:32:99:.:.:466,0,345	0/1:18,38:56:99:.:.:1443,0,386	0/1:16,9:25:99:.:.:168,0,547	0/1:21,10:31:99:.:.:356,0,732	0/1:10,10:20:99:.:.:329,0,331	0|1:19,11:30:99:0|1:634_T_C:405,0,744:634	0/1:38,18:56:99:.:.:641,0,1184	0/1:14,22:36:99:.:.:719,0,440	0/1:1,4:5:30:.:.:165,0,30	0/1:17,15:32:99:.:.:562,0,566	0|1:13,2:15:45:0|1:634_T_C:45,0,540:634	0/1:9,9:18:99:.:.:330,0,306	0/1:17,9:26:99:.:.:326,0,605	0/1:31,5:36:96:.:.:96,0,1001	0/1:23,12:35:99:.:.:436,0,777	0/1:13,14:27:99:.:.:549,0,483	0/1:20,3:23:66:.:.:66,0,632	0/1:24,8:32:99:.:.:204,0,722	0/1:35,34:69:99:.:.:1132,0,1129	0/1:4,12:16:99:.:.:430,0,131	0/1:41,19:60:99:.:.:674,0,1160	0/1:18,15:33:99:.:.:413,0,583	0/1:10,1:11:12:.:.:12,0,326
CL8937.Contig3_All	638	.	C	T	3738.64	PASS	AC=19;AF=0.297;AN=64;BaseQRankSum=-3.190e-01;DP=1010;ExcessHet=16.0536;FS=2.283;InbreedingCoeff=-0.4244;MLEAC=20;MLEAF=0.313;MQ=60.00;MQRankSum=0.00;QD=6.75;ReadPosRankSum=-1.550e-01;SOR=0.515	GT:AD:DP:GQ:PGT:PID:PL:PS	0|1:6,3:9:99:0|1:630_G_A:108,0,243:630	0|1:15,13:28:99:0|1:633_T_C:486,0,591:633	0|1:2,8:10:60:0|1:630_G_A:330,0,60:630	0|1:6,25:31:99:0|1:618_C_*:1032,0,177:618	0|1:33,21:54:99:0|1:618_C_T:774,0,1322:618	0/0:36,0:36:99:.:.:0,108,1087	./.	0/0:22,0:22:63:.:.:0,63,764	0/0:19,0:19:54:.:.:0,54,810	0|1:14,2:16:42:0|1:630_G_A:42,0,582:630	0|1:22,2:24:18:0|1:618_C_T:18,0,864:618	0/0:49,0:49:57:.:.:0,57,1333	0/0:56,0:56:9:.:.:0,9,1568	0|1:23,2:25:15:0|1:633_T_C:15,0,939:633	0|1:28,4:32:63:0|1:633_T_C:63,0,1163:633	0|1:17,2:19:33:0|1:633_T_C:33,0,707:633	0/0:30,0:30:90:.:.:0,90,1103	0|0:55,3:58:40:0|1:618_C_T:0,40,2299:618	0/0:36,0:36:99:.:.:0,99,1485	0/0:5,0:5:12:.:.:0,12,180	0|1:27,5:32:99:0|1:633_T_C:129,0,1119:633	0|1:11,4:15:99:0|1:630_G_A:135,0,450:630	0/0:17,0:17:35:.:.:0,35,620	0|1:26,2:28:6:0|1:618_C_T:6,0,1086:618	0|1:32,4:36:72:0|1:630_G_A:72,0,1332:630	0|1:29,7:36:99:0|1:630_G_A:207,0,1176:630	0|1:26,3:29:48:0|1:618_C_T:48,0,1042:618	0|0:23,2:25:5:0|1:594_G_A:0,5,945:594	0|1:26,6:32:99:0|1:618_C_T:174,0,1065:618	0/0:67,0:67:99:.:.:0,120,1800	.|.:.:.:0:0|1:633_T_C:0,0,585:633	0|1:58,6:64:57:0|1:618_C_T:57,0,2417:618	0|1:31,3:34:33:0|1:633_T_C:33,0,1276:633	0/0:10,0:10:27:.:.:0,27,405
CL8937.Contig3_All	646	.	A	G	6054.06	PASS	AC=26;AF=0.406;AN=64;BaseQRankSum=-6.900e-02;DP=1010;ExcessHet=37.6119;FS=4.581;InbreedingCoeff=-0.6524;MLEAC=27;MLEAF=0.422;MQ=60.00;MQRankSum=0.00;QD=7.59;ReadPosRankSum=0.588;SOR=0.695	GT:AD:DP:GQ:PGT:PID:PL:PS	0/0:8,0:8:21:.:.:0,21,315	0/0:22,0:22:60:.:.:0,60,900	0/0:10,0:10:30:.:.:0,30,446	0|1:27,5:32:99:0|1:634_T_*:129,0,1101:634	0/0:54,0:54:99:.:.:0,120,1800	0/1:24,14:38:99:.:.:288,0,818	./.	0/1:20,3:23:65:.:.:65,0,749	0/1:16,5:21:70:.:.:70,0,587	0/1:12,2:14:27:.:.:27,0,376	0/1:20,2:22:3:.:.:3,0,833	0/0:36,0:36:38:.:.:0,38,952	0/1:27,27:54:99:.:.:725,0,922	0/1:19,6:25:73:.:.:73,0,644	0/1:24,8:32:99:.:.:182,0,819	0/1:11,8:19:99:.:.:170,0,336	0|1:19,11:30:99:0|1:634_T_C:405,0,764:634	0/1:37,20:57:99:.:.:483,0,1493	0/1:20,14:34:99:.:.:325,0,637	0/1:4,1:5:10:.:.:10,0,153	0/1:18,12:30:99:.:.:367,0,719	0|1:13,2:15:45:0|1:634_T_C:45,0,540:634	0/1:10,5:15:99:.:.:139,0,384	0/1:22,8:30:99:.:.:270,0,830	0/1:33,5:38:90:.:.:90,0,1032	0/1:28,12:40:99:.:.:368,0,955	0/1:15,14:29:99:.:.:379,0,556	0/1:23,3:26:16:.:.:16,0,865	0/1:30,6:36:99:.:.:120,0,1148	0/1:44,19:63:99:.:.:597,0,1516	0/1:4,10:14:99:.:.:245,0,138	0/1:44,17:61:99:.:.:449,0,1764	./.:34,0:34:0:.:.:0,0,964	0/0:10,0:10:30:.:.:0,30,368
CL8937.Contig3_All	658	.	A	G	32.45	PASS	AC=1;AF=0.015;AN=66;BaseQRankSum=-8.150e-01;DP=956;ExcessHet=0.0000;FS=0.000;InbreedingCoeff=-0.0172;MLEAC=1;MLEAF=0.015;MQ=60.00;MQRankSum=0.00;QD=2.32;ReadPosRankSum=1.01;SOR=0.348	GT:AD:DP:GQ:PGT:PID:PL:PS	0/0:8,0:8:24:.:.:0,24,313	0/0:23,0:23:60:.:.:0,60,900	0/0:9,0:9:27:.:.:0,27,353	0/0:36,0:36:38:.:.:0,38,982	0/0:54,0:54:99:.:.:0,120,1800	0/0:35,0:35:99:.:.:0,102,1116	./.	0/0:21,0:21:60:.:.:0,60,660	0/0:20,0:20:60:.:.:0,60,699	0|1:12,2:14:48:0|1:658_A_G:48,0,498:658	0/0:22,0:22:66:.:.:0,66,805	0/0:37,0:39:99:.:.:0,120,1714	0/0:55,0:55:99:.:.:0,120,1800	0/0:27,0:27:81:.:.:0,81,908	0/0:30,0:30:81:.:.:0,81,1215	0/0:19,0:19:57:.:.:0,57,554	0/0:26,0:26:72:.:.:0,72,895	0/0:57,0:57:99:.:.:0,120,1800	0/0:31,0:31:90:.:.:0,90,1147	0/0:3,0:3:9:.:.:0,9,114	0/0:28,0:28:81:.:.:0,81,1025	0/0:13,0:13:39:.:.:0,39,406	0/0:13,0:13:36:.:.:0,36,540	0/0:32,0:32:51:.:.:0,51,946	0/0:32,0:32:90:.:.:0,90,1192	0/0:33,0:33:99:.:.:0,99,1101	0/0:33,0:33:99:.:.:0,99,1068	0/0:24,0:24:72:.:.:0,72,738	0/0:34,0:34:99:.:.:0,102,1097	0/0:58,0:58:99:.:.:0,100,1800	0/0:18,0:18:54:.:.:0,54,565	0/0:64,0:64:99:.:.:0,120,1800	0/0:31,0:31:90:.:.:0,90,1350	0/0:11,0:11:33:.:.:0,33,376
CL8937.Contig3_All	672	.	G	A	9258.22	PASS	AC=30;AF=0.455;AN=66;BaseQRankSum=-3.480e-01;DP=1029;ExcessHet=59.7390;FS=0.551;InbreedingCoeff=-0.8263;MLEAC=31;MLEAF=0.470;MQ=60.00;MQRankSum=0.00;QD=10.03;ReadPosRankSum=0.261;SOR=0.638	GT:AD:DP:GQ:PGT:PID:PL:PS	0|1:10,2:12:54:0|1:672_G_A:54,0,414:672	0/1:27,4:31:87:.:.:87,0,1096	0/1:9,2:11:16:.:.:16,0,326	0/0:33,3:36:36:.:.:0,36,861	0/1:47,16:63:99:.:.:509,0,1577	0/1:16,22:38:99:.:.:682,0,482	./.	0/1:13,9:22:99:.:.:257,0,356	0/1:9,14:23:99:.:.:499,0,335	0/1:11,4:15:74:.:.:74,0,368	0/1:13,9:22:99:.:.:302,0,501	0/1:13,15:28:99:.:.:559,0,399	0/1:25,35:60:99:.:.:906,0,594	0/1:23,4:27:74:.:.:74,0,770	0/1:24,7:31:99:.:.:164,0,802	0/1:8,11:19:99:.:.:275,0,181	0/1:15,11:26:99:.:.:294,0,473	0/1:40,22:62:99:.:.:502,0,1168	0/1:14,18:32:99:.:.:535,0,491	0/1:1,2:3:36:.:.:61,0,36	0/1:16,13:29:99:.:.:399,0,554	0/1:12,2:14:8:.:.:8,0,356	0/1:9,6:15:99:.:.:184,0,298	0/1:19,13:32:99:.:.:331,0,559	0/0:34,3:37:37:.:.:0,37,1087	0/1:24,10:34:99:.:.:211,0,835	0/1:21,19:40:99:.:.:474,0,564	0/1:22,3:25:20:.:.:20,0,615	0/1:29,4:33:22:.:.:22,0,961	0/1:31,26:57:99:.:.:636,0,997	0/1:6,13:19:99:.:.:285,0,166	0/1:46,22:68:99:.:.:466,0,1308	0/1:22,10:32:99:.:.:333,0,750	0/0:12,1:13:14:.:.:0,14,392
CL8937.Contig3_All	676	.	C	A	127.8	QD2	AC=5;AF=0.078;AN=64;BaseQRankSum=-7.740e-01;DP=1008;ExcessHet=0.7067;FS=2.105;InbreedingCoeff=-0.0781;MLEAC=3;MLEAF=0.047;MQ=60.00;MQRankSum=0.00;QD=1.14;ReadPosRankSum=-1.204e+00;SOR=1.030	GT:AD:DP:GQ:PL	0/0:12,0:12:30:0,30,450	0/0:28,0:28:66:0,66,990	0/0:18,0:18:42:0,42,630	0/0:38,0:38:44:0,44,956	0/0:62,0:62:99:0,120,1800	0/0:37,0:37:99:0,102,1530	./.	0/1:20,2:22:3:3,0,671	0/1:21,3:24:2:2,0,831	0/1:13,2:15:4:4,0,459	0/1:17,5:22:97:97,0,697	0/0:29,0:29:62:0,62,848	0/0:60,0:60:99:0,112,1717	0/0:28,0:28:35:0,35,814	0/0:29,0:29:81:0,81,1215	0/0:23,0:23:60:0,60,900	0/0:26,0:26:72:0,72,908	0/0:53,0:53:99:0,109,1800	0/0:32,0:32:81:0,81,1215	0/0:3,0:3:9:0,9,114	0/1:25,4:29:52:52,0,1011	0/0:16,0:16:42:0,42,630	./.:15,0:15:0:0,0,399	0/0:33,0:33:54:0,54,963	0/0:38,0:38:96:0,96,1440	0/0:34,0:34:99:0,102,1141	0/0:39,0:39:99:0,114,1710	0/0:25,0:25:50:0,50,749	0/0:33,0:33:54:0,54,991	0/0:54,0:54:99:0,120,1800	0/0:17,2:19:8:0,8,675	0/0:64,0:64:44:0,44,1707	0/0:32,0:32:78:0,78,1170	0/0:12,1:13:14:0,14,392
CL8937.Contig3_All	678	.	A	G	202.59	PASS	AC=3;AF=0.047;AN=64;BaseQRankSum=0.586;DP=1026;ExcessHet=0.2052;FS=4.206;InbreedingCoeff=-0.0600;MLEAC=3;MLEAF=0.047;MQ=60.00;MQRankSum=0.00;QD=3.02;ReadPosRankSum=0.755;SOR=1.414	GT:AD:DP:GQ:PGT:PID:PL:PS	0|1:11,2:13:51:0|1:672_G_A:51,0,456:672	0|1:26,4:30:90:0|1:678_A_G:90,0,1080:678	0/0:18,0:18:23:.:.:0,23,637	0/0:38,0:38:44:.:.:0,44,956	0/0:62,0:62:99:.:.:0,120,1800	0/0:37,0:37:99:.:.:0,102,1530	./.	0/0:22,0:22:51:.:.:0,51,765	0|1:21,3:24:63:0|1:678_A_G:63,0,873:678	0/0:13,0:15:39:.:.:0,39,585	0/0:21,0:21:60:.:.:0,60,900	0/0:29,0:29:72:.:.:0,72,1080	0/0:60,0:60:99:.:.:0,112,1717	0/0:28,0:28:72:.:.:0,72,1080	0/0:29,0:29:81:.:.:0,81,1215	0/0:23,0:23:24:.:.:0,24,651	0/0:26,0:26:72:.:.:0,72,908	0/0:53,0:53:99:.:.:0,109,1800	0/0:32,0:32:81:.:.:0,81,1215	0/0:3,0:3:9:.:.:0,9,114	0/0:39,0:39:28:.:.:0,28,1282	0/0:18,0:18:48:.:.:0,48,720	.|.:.:.:0:0|1:678_A_G:0,0,585:678	0|0:31,2:33:9:0|1:678_A_G:0,9,1305:678	0/0:38,0:38:96:.:.:0,96,1440	0/0:34,0:34:99:.:.:0,102,1141	0/0:39,0:39:99:.:.:0,114,1710	0/0:28,0:28:66:.:.:0,66,990	0/0:33,0:33:96:.:.:0,96,1440	0/0:54,0:54:99:.:.:0,120,1800	0/0:18,0:18:51:.:.:0,51,765	0/0:65,0:65:99:.:.:0,120,1800	0|0:31,1:32:51:0|1:678_A_G:0,51,1350:678	0/0:16,0:16:45:.:.:0,45,675
CL8937.Contig3_All	681	.	T	C	1145.3	PASS	AC=10;AF=0.156;AN=64;BaseQRankSum=-1.760e-01;DP=1021;ExcessHet=3.4751;FS=3.077;InbreedingCoeff=-0.1911;MLEAC=10;MLEAF=0.156;MQ=60.00;MQRankSum=0.00;QD=3.98;ReadPosRankSum=0.074;SOR=0.902	GT:AD:DP:GQ:PL	0/0:11,0:11:33:0,33,460	0/0:31,0:31:54:0,54,1167	0/0:18,0:18:42:0,42,630	0/0:37,0:37:41:0,41,935	0/1:54,8:62:99:103,0,2206	0/1:29,9:38:99:138,0,926	./.	0/1:17,3:20:54:54,0,620	0/1:18,6:24:99:129,0,656	0/0:14,0:14:36:0,36,540	0/1:17,5:22:99:119,0,700	0/1:17,13:30:99:292,0,654	0/0:60,0:60:12:0,12,1468	0/1:25,3:28:10:10,0,1020	0/0:29,0:29:81:0,81,1215	0/0:23,0:23:24:0,24,635	0/0:26,0:26:72:0,72,908	0/0:53,0:53:99:0,109,1800	0/1:27,5:32:69:69,0,915	0/1:2,1:3:36:36,0,81	./.:36,0:36:0:0,0,1077	0/0:18,0:18:9:0,9,516	0/0:15,0:15:42:0,42,630	0/0:31,2:33:65:0,65,1320	0/0:35,0:35:60:0,60,1077	0/0:34,0:34:99:0,102,1141	0/0:39,0:39:72:0,72,1216	0/0:28,0:28:39:0,39,759	0/0:30,3:33:24:0,24,1276	0/0:52,0:52:37:0,37,1521	0/0:17,0:17:51:0,51,562	0/0:66,0:66:84:0,84,1756	0/1:24,8:32:99:243,0,942	0/0:16,0:16:45:0,45,675
CL8937.Contig3_All	682	.	C	T	163.31	PASS	AC=3;AF=0.045;AN=66;BaseQRankSum=1.02;DP=1013;ExcessHet=0.2052;FS=8.662;InbreedingCoeff=-0.0553;MLEAC=3;MLEAF=0.045;MQ=60.00;MQRankSum=0.00;QD=2.33;ReadPosRankSum=0.440;SOR=1.981	GT:AD:DP:GQ:PGT:PID:PL:PS	0|1:11,2:13:51:0|1:672_G_A:51,0,456:672	0|1:27,4:31:87:0|1:678_A_G:87,0,1122:678	0/0:17,0:17:20:.:.:0,20,624	0/0:36,0:36:38:.:.:0,38,911	0/0:45,0:45:99:.:.:0,120,1800	0/0:45,0:45:58:.:.:0,58,1281	./.	0/0:20,0:20:45:.:.:0,45,675	0|1:23,3:26:57:0|1:678_A_G:57,0,957:678	0/0:14,0:14:42:.:.:0,42,630	0/0:21,0:21:57:.:.:0,57,855	0/0:27,0:27:32:.:.:0,32,733	0/0:59,0:59:99:.:.:0,120,1800	0/0:28,0:28:66:.:.:0,66,990	0/0:38,0:38:25:.:.:0,25,1242	0/0:23,0:23:24:.:.:0,24,635	0/0:26,0:26:72:.:.:0,72,908	0/0:53,0:53:99:.:.:0,109,1800	0/0:32,0:32:84:.:.:0,84,1260	0/0:5,0:5:15:.:.:0,15,208	0/0:36,0:36:19:.:.:0,19,1160	0/0:15,0:15:45:.:.:0,45,511	0|0:15,1:16:3:0|1:678_A_G:0,3,610:678	0|0:33,2:35:15:0|1:678_A_G:0,15,1395:678	0/0:32,0:32:90:.:.:0,90,999	0/0:34,0:34:99:.:.:0,102,1141	0/0:47,0:47:96:.:.:0,96,1478	0/0:24,0:24:72:.:.:0,72,898	0/0:39,0:39:27:.:.:0,27,1138	0/0:46,0:46:99:.:.:0,120,1800	0/0:20,0:20:15:.:.:0,15,525	0/0:62,0:62:99:.:.:0,120,1800	0|0:31,1:32:51:0|1:678_A_G:0,51,1350:678	0/0:16,0:16:45:.:.:0,45,675
CL8937.Contig3_All	687	.	G	A	32.49	PASS	AC=1;AF=0.015;AN=66;BaseQRankSum=1.35;DP=984;ExcessHet=0.0000;FS=0.000;InbreedingCoeff=-0.0194;MLEAC=1;MLEAF=0.015;MQ=60.00;MQRankSum=0.00;QD=2.32;ReadPosRankSum=1.53;SOR=0.412	GT:AD:DP:GQ:PL	0/0:11,0:11:33:0,33,459	0/0:27,0:27:81:0,81,1137	0/0:14,0:14:9:0,9,505	0/0:35,0:35:35:0,35,888	0/0:45,0:45:99:0,120,1800	0/0:41,0:41:99:0,120,1800	./.	0/0:18,0:18:9:0,9,516	0/0:23,0:23:66:0,66,805	0/1:12,2:14:48:48,0,498	0/0:26,0:26:72:0,72,1080	0/0:26,0:26:72:0,72,1080	0/0:59,0:59:99:0,120,1800	0/0:27,0:27:75:0,75,1125	0/0:34,0:34:99:0,99,1485	0/0:19,0:19:57:0,57,626	0/0:26,0:26:72:0,72,908	0/0:53,0:53:99:0,109,1800	0/0:29,0:29:81:0,81,1014	0/0:5,0:5:15:0,15,208	0/0:33,0:33:93:0,93,1395	0/0:15,0:15:45:0,45,511	0/0:15,0:15:45:0,45,531	0/0:37,0:37:66:0,66,1110	0/0:32,0:32:90:0,90,999	0/0:34,2:36:59:0,59,1460	0/0:47,0:47:99:0,116,1462	0/0:24,0:24:72:0,72,898	0/0:39,0:39:99:0,114,1710	0/0:46,0:46:99:0,120,1800	0/0:19,0:19:57:0,57,570	0/0:62,0:62:99:0,120,1800	0/0:30,0:30:87:0,87,1305	0/0:17,0:17:51:0,51,480
CL8937.Contig3_All	702	.	A	C	129.03	QD2	AC=4;AF=0.063;AN=64;BaseQRankSum=1.14;DP=966;ExcessHet=0.4171;FS=9.823;InbreedingCoeff=-0.0692;MLEAC=3;MLEAF=0.047;MQ=60.00;MQRankSum=0.00;QD=1.93;ReadPosRankSum=0.183;SOR=2.440	GT:AD:DP:GQ:PGT:PID:PL:PS	0|1:10,2:12:54:0|1:672_G_A:54,0,414:672	0|1:27,4:31:87:0|1:702_A_C:87,0,1120:702	0/0:15,0:15:12:.:.:0,12,551	0/0:35,0:35:93:.:.:0,93,1395	0/0:45,0:45:99:.:.:0,120,1800	0/0:44,0:44:93:.:.:0,93,1283	./.	0/0:14,0:14:42:.:.:0,42,486	0|1:22,2:24:18:0|1:678_A_G:18,0,897:678	0/0:9,0:9:27:.:.:0,27,291	0/0:22,0:22:60:.:.:0,60,900	0/0:23,0:23:66:.:.:0,66,990	0/0:59,0:59:99:.:.:0,120,1800	./.:25,0:25:0:.:.:0,0,700	0/0:29,0:29:84:.:.:0,84,998	0/0:17,0:17:45:.:.:0,45,675	0/0:21,0:21:60:.:.:0,60,700	0/0:53,0:53:99:.:.:0,109,1800	0/0:25,0:25:72:.:.:0,72,1080	0/0:6,0:6:15:.:.:0,15,225	0/0:32,0:32:51:.:.:0,51,1143	0/0:14,0:14:42:.:.:0,42,507	0|1:13,1:14:3:0|1:678_A_G:3,0,523:678	0|0:34,2:36:18:0|1:678_A_G:0,18,1429:678	0/0:32,0:32:81:.:.:0,81,1215	0/0:44,0:44:87:.:.:0,87,1399	0/0:46,0:46:99:.:.:0,105,1499	0/0:22,0:22:60:.:.:0,60,900	0/0:43,0:43:40:.:.:0,40,1249	0/0:44,0:44:99:.:.:0,120,1800	0/0:21,0:21:18:.:.:0,18,530	0/0:62,0:62:99:.:.:0,120,1800	0|0:29,1:30:45:0|1:678_A_G:0,45,1260:678	0/0:17,0:17:39:.:.:0,39,585
CL8937.Contig3_All	708	.	T	C	66	PASS	AC=1;AF=0.016;AN=62;BaseQRankSum=1.12;DP=932;ExcessHet=0.0000;FS=5.895;InbreedingCoeff=-0.0358;MLEAC=1;MLEAF=0.016;MQ=60.00;MQRankSum=0.00;QD=2.00;ReadPosRankSum=0.083;SOR=1.887	GT:AD:DP:GQ:PGT:PID:PL:PS	0/0:9,0:9:27:.:.:0,27,392	0|1:29,4:33:81:0|1:702_A_C:81,0,1204:702	0/0:16,0:16:6:.:.:0,6,570	0/0:35,0:35:93:.:.:0,93,1395	0/0:45,0:45:99:.:.:0,120,1800	0/0:43,0:43:90:.:.:0,90,1216	./.	0/0:14,0:14:42:.:.:0,42,486	0/0:20,1:21:18:.:.:0,18,835	0/0:9,0:9:27:.:.:0,27,291	0/0:22,0:22:60:.:.:0,60,900	0/0:23,0:23:66:.:.:0,66,990	0/0:59,0:59:99:.:.:0,120,1800	./.:24,0:24:0:.:.:0,0,655	0/0:29,0:29:84:.:.:0,84,998	0/0:17,0:17:45:.:.:0,45,675	0/0:21,0:21:60:.:.:0,60,700	0/0:53,0:53:99:.:.:0,109,1800	0/0:25,0:25:72:.:.:0,72,1080	0/0:6,0:6:15:.:.:0,15,225	0/0:28,0:28:39:.:.:0,39,1084	0/0:14,0:14:42:.:.:0,42,507	./.:13,0:13:0:.:.:0,0,372	0|0:34,2:36:18:0|1:678_A_G:0,18,1408:678	0/0:29,0:29:78:.:.:0,78,1170	0/0:32,0:32:81:.:.:0,81,1215	0/0:46,0:46:99:.:.:0,105,1499	0/0:22,0:22:60:.:.:0,60,900	0/0:43,0:43:39:.:.:0,39,1221	0/0:44,0:44:99:.:.:0,120,1800	0/0:21,0:21:18:.:.:0,18,530	0/0:58,0:58:85:.:.:0,85,1776	0|0:28,1:29:42:0|1:678_A_G:0,42,1215:678	0/0:12,0:12:36:.:.:0,36,417
CL8937.Contig3_All	717	.	G	A	25922.8	PASS	AC=46;AF=0.697;AN=66;BaseQRankSum=0.516;DP=886;ExcessHet=9.3900;FS=0.740;InbreedingCoeff=-0.3052;MLEAC=47;MLEAF=0.712;MQ=60.00;MQRankSum=0.00;QD=31.38;ReadPosRankSum=-8.700e-01;SOR=0.838	GT:AD:DP:GQ:PL	0/1:6,2:10:66:66,0,223	0/1:14,14:28:99:535,0,499	0/1:3,6:9:99:197,0,101	0/0:25,2:27:11:0,11,701	0/1:15,29:44:99:1068,0,429	1/1:0,33:35:99:1193,100,0	./.	0/1:3,11:14:52:411,0,52	0/1:6,15:21:99:449,0,125	0/1:3,8:11:61:245,0,61	0/1:6,12:18:99:440,0,134	1/1:0,23:23:69:901,69,0	1/1:4,57:61:64:2085,64,0	0/1:4,16:20:39:497,0,39	0/1:4,25:29:32:867,0,32	1/1:0,14:14:42:609,42,0	1/1:0,21:21:63:762,63,0	1/1:3,49:52:62:1747,62,0	1/1:0,23:23:69:969,69,0	1/1:0,3:3:9:114,9,0	0/1:2,20:22:23:791,0,23	0/1:5,7:12:99:197,0,128	0/1:5,6:11:99:196,0,111	1/1:1,36:37:66:1310,66,0	0/1:8,18:26:99:548,0,160	0/1:6,23:29:61:805,0,61	1/1:2,45:47:72:1685,72,0	1/1:1,18:19:12:601,12,0	0/1:4,30:34:37:1083,0,37	1/1:0,48:48:99:1935,144,0	1/1:1,15:16:23:427,23,0	0/1:7,47:54:31:1681,0,31	1/1:0,28:28:84:1116,84,0	0/1:3,8:11:61:245,0,61
CL8937.Contig3_All	720	.	A	G	47.49	PASS	AC=1;AF=0.015;AN=66;BaseQRankSum=0.812;DP=841;ExcessHet=0.0000;FS=0.000;InbreedingCoeff=-0.0187;MLEAC=1;MLEAF=0.015;MQ=60.00;MQRankSum=0.00;QD=5.28;ReadPosRankSum=1.92;SOR=1.179	GT:AD:DP:GQ:PGT:PID:PL:PS	0|1:7,2:9:63:0|1:672_G_A:63,0,288:672	0/0:27,0:27:72:.:.:0,72,1080	0/0:9,0:9:24:.:.:0,24,360	0/0:25,0:25:72:.:.:0,72,1080	0/0:40,0:40:99:.:.:0,117,1475	0/0:36,0:36:96:.:.:0,96,1440	./.	0/0:14,0:14:42:.:.:0,42,438	0/0:22,0:22:54:.:.:0,54,810	0/0:10,0:10:30:.:.:0,30,311	0/0:17,0:17:45:.:.:0,45,675	0/0:24,0:24:63:.:.:0,63,945	0/0:72,0:72:99:.:.:0,120,1800	0/0:20,0:20:54:.:.:0,54,810	0/0:29,0:29:81:.:.:0,81,982	0/0:14,0:14:39:.:.:0,39,585	0/0:21,0:21:60:.:.:0,60,700	0/0:49,0:49:99:.:.:0,120,1800	0/0:22,0:22:60:.:.:0,60,900	0/0:2,0:2:6:.:.:0,6,69	0/0:23,0:23:63:.:.:0,63,930	0/0:11,0:11:30:.:.:0,30,450	0/0:11,0:11:33:.:.:0,33,372	0/0:35,0:35:99:.:.:0,99,1485	0/0:27,0:27:75:.:.:0,75,1125	0/0:27,0:27:72:.:.:0,72,1080	0/0:46,0:46:99:.:.:0,119,1458	0/0:19,0:19:57:.:.:0,57,674	0/0:33,0:33:90:.:.:0,90,1350	0/0:45,0:45:99:.:.:0,119,1500	0/0:16,0:16:42:.:.:0,42,630	0/0:49,0:49:99:.:.:0,105,1608	0/0:27,0:27:75:.:.:0,75,1125	0/0:10,0:10:30:.:.:0,30,327
CL8937.Contig3_All	731	.	A	G	5197.76	PASS	AC=25;AF=0.391;AN=64;BaseQRankSum=0.814;DP=852;ExcessHet=33.5253;FS=0.000;InbreedingCoeff=-0.6481;MLEAC=27;MLEAF=0.422;MQ=60.00;MQRankSum=0.00;QD=7.60;ReadPosRankSum=-3.760e-01;SOR=0.705	GT:AD:DP:GQ:PGT:PID:PL:PS	0/0:9,0:9:21:.:.:0,21,315	0/1:24,4:28:88:.:.:88,0,996	0|1:6,2:8:66:0|1:731_A_G:66,0,246:731	0/0:23,0:23:63:.:.:0,63,945	0/0:41,0:41:32:.:.:0,32,1343	0/1:24,9:33:99:.:.:261,0,931	./.	0/1:12,3:15:49:.:.:49,0,454	./.:.:.:0:.:.:0,0,856	0/0:9,1:10:1:.:.:0,1,295	0/1:13,4:17:99:.:.:120,0,533	0/1:22,2:24:18:.:.:18,0,884	0/1:48,23:71:99:.:.:570,0,1783	0|1:15,3:18:81:0|1:731_A_G:81,0,601:731	0|1:24,5:29:99:0|1:731_A_G:138,0,972:731	0|1:6,7:13:99:0|1:731_A_G:276,0,231:731	0/1:14,8:22:99:.:.:252,0,503	0/1:35,16:51:99:.:.:441,0,1390	0|1:13,8:21:99:0|1:731_A_G:256,0,496:731	0/0:2,0:2:6:.:.:0,6,69	0/1:16,6:22:99:.:.:204,0,653	0|1:6,5:11:99:0|1:731_A_G:172,0,237:731	0|1:9,3:12:99:0|1:731_A_G:99,0,349:731	0/1:24,5:29:97:.:.:97,0,972	0|1:26,2:28:6:0|1:731_A_G:6,0,1065:731	0/1:19,7:26:99:.:.:200,0,736	0/1:26,21:47:99:.:.:534,0,1008	0/1:18,2:20:29:.:.:29,0,749	0/1:28,5:33:85:.:.:85,0,1079	0/1:30,15:45:99:.:.:376,0,1133	0|1:5,10:15:99:0|1:731_A_G:405,0,180:731	0/1:33,13:46:99:.:.:359,0,1325	0/0:27,2:29:17:.:.:0,17,1088	0/0:10,0:10:30:.:.:0,30,327
CL8937.Contig3_All	738	.	C	T	47.73	PASS	AC=1;AF=0.016;AN=64;BaseQRankSum=1.38;DP=751;ExcessHet=0.0000;FS=0.000;InbreedingCoeff=-0.0271;MLEAC=1;MLEAF=0.016;MQ=60.00;MQRankSum=0.00;QD=5.30;ReadPosRankSum=1.22;SOR=1.179	GT:AD:DP:GQ:PGT:PID:PL:PS	0|1:7,2:9:63:0|1:738_C_T:63,0,272:738	./.:.:.:0:.:.:0,0,1081	0/0:8,0:8:21:.:.:0,21,315	0/0:23,0:23:63:.:.:0,63,945	0/0:40,0:40:99:.:.:0,102,1530	0/0:28,0:28:69:.:.:0,69,1035	./.	0/0:15,0:15:39:.:.:0,39,585	0/0:20,0:20:60:.:.:0,60,615	0/0:10,0:10:21:.:.:0,21,315	0/0:15,0:15:42:.:.:0,42,630	0/0:16,0:16:42:.:.:0,42,630	0/0:62,0:62:99:.:.:0,120,1800	0/0:17,0:17:45:.:.:0,45,675	0/0:28,0:28:72:.:.:0,72,1080	0/0:12,0:12:30:.:.:0,30,450	0/0:21,0:21:18:.:.:0,18,570	0/0:47,0:47:99:.:.:0,120,1800	0/0:17,0:17:48:.:.:0,48,720	0/0:2,0:2:6:.:.:0,6,69	0/0:20,0:20:54:.:.:0,54,810	0/0:10,0:10:21:.:.:0,21,315	0/0:12,0:12:33:.:.:0,33,495	0/0:25,0:25:66:.:.:0,66,990	0/0:26,0:26:63:.:.:0,63,945	0/0:23,0:23:60:.:.:0,60,900	0/0:44,0:44:99:.:.:0,117,1755	0/0:16,0:16:36:.:.:0,36,540	0/0:29,0:29:81:.:.:0,81,1215	0/0:42,0:42:99:.:.:0,105,1575	0/0:15,0:15:42:.:.:0,42,630	0/0:40,0:40:99:.:.:0,99,1485	0/0:22,0:22:60:.:.:0,60,900	0/0:9,0:9:27:.:.:0,27,263
CL8937.Contig3_All	741	.	C	T	7219.11	PASS	AC=29;AF=0.439;AN=66;BaseQRankSum=1.25;DP=772;ExcessHet=53.0879;FS=3.707;InbreedingCoeff=-0.7822;MLEAC=30;MLEAF=0.455;MQ=60.00;MQRankSum=0.00;QD=10.48;ReadPosRankSum=-7.010e-01;SOR=0.998	GT:AD:DP:GQ:PGT:PID:PL:PS	0|1:7,2:9:63:0|1:738_C_T:63,0,272:738	0/1:20,6:26:99:.:.:191,0,822	0|1:6,2:8:66:0|1:731_A_G:66,0,246:731	0/0:23,0:23:22:.:.:0,22,577	0/1:36,5:41:81:.:.:81,0,1300	0/1:19,10:29:99:.:.:350,0,536	./.	0/1:9,6:15:99:.:.:184,0,318	0/0:19,1:20:15:.:.:0,15,567	0/0:10,0:10:30:.:.:0,30,368	0/1:10,5:15:99:.:.:179,0,384	0/1:13,3:16:87:.:.:87,0,425	0/1:37,30:67:99:.:.:1022,0,1361	0|1:15,3:18:81:0|1:731_A_G:81,0,601:731	0|1:23,5:28:99:0|1:731_A_G:141,0,950:731	0|1:5,6:11:99:0|1:731_A_G:237,0,192:731	0/1:11,7:18:99:.:.:241,0,441	0/1:32,15:47:99:.:.:534,0,1166	0|1:12,5:17:99:0|1:731_A_G:174,0,464:731	0/1:1,1:2:19:.:.:19,0,39	0/1:14,6:20:99:.:.:190,0,570	0|1:6,4:10:99:0|1:731_A_G:150,0,240:731	0|1:9,3:12:99:0|1:731_A_G:99,0,349:731	0/1:21,4:25:99:.:.:105,0,514	0|1:24,2:26:12:0|1:731_A_G:12,0,1002:731	0/1:14,9:23:99:.:.:311,0,540	0/1:23,21:44:99:.:.:772,0,842	0/1:11,5:16:99:.:.:176,0,324	0/1:21,9:30:99:.:.:274,0,716	0/1:27,16:43:99:.:.:525,0,861	0|1:5,10:15:99:0|1:731_A_G:405,0,180:731	0/1:27,12:39:99:.:.:402,0,1016	0/1:17,4:21:99:.:.:117,0,499	0/0:9,0:9:27:.:.:0,27,263
CL8937.Contig3_All	750	.	A	G	4957.14	PASS	AC=28;AF=0.438;AN=64;BaseQRankSum=-3.630e-01;DP=704;ExcessHet=32.1713;FS=3.015;InbreedingCoeff=-0.6415;MLEAC=30;MLEAF=0.469;MQ=60.00;MQRankSum=0.00;QD=8.37;ReadPosRankSum=0.101;SOR=0.483	GT:AD:DP:GQ:PGT:PID:PL:PS	0/1:5,3:8:91:.:.:91,0,181	0/1:14,14:28:99:.:.:503,0,536	0/1:3,4:7:99:.:.:154,0,111	1/1:0,24:24:72:.:.:814,72,0	0/1:25,11:36:99:.:.:383,0,986	0/1:25,3:28:4:.:.:4,0,973	./.	0/1:11,3:14:93:.:.:93,0,453	0/1:15,5:20:99:.:.:165,0,580	0|1:4,3:7:99:0|1:750_A_G:114,0,159:750	0/1:9,5:14:99:.:.:183,0,339	0/1:10,4:14:97:.:.:97,0,327	0/1:53,12:65:99:.:.:300,0,2093	0/1:9,6:15:99:.:.:184,0,318	0/1:20,6:26:99:.:.:130,0,821	0/0:10,0:10:27:.:.:0,27,405	0/1:12,2:14:48:.:.:48,0,487	0/0:41,2:43:39:.:.:0,39,1714	0/0:16,0:16:3:.:.:0,3,591	0/0:2,0:2:6:.:.:0,6,69	0/1:18,3:21:55:.:.:55,0,716	0/1:4,3:7:99:.:.:110,0,159	0/1:6,5:11:99:.:.:116,0,237	0/0:20,2:22:17:.:.:0,17,810	0/1:11,10:21:99:.:.:346,0,432	0/1:16,7:23:99:.:.:201,0,590	0/1:36,7:43:99:.:.:104,0,1409	0/1:12,2:14:7:.:.:7,0,478	0/1:21,8:29:99:.:.:191,0,817	0/1:34,4:38:45:.:.:45,0,1314	./.:.:.:0:.:.:0,0,565	0/1:26,9:35:99:.:.:259,0,1048	0/1:16,5:21:99:.:.:162,0,657	0/1:6,3:9:67:.:.:67,0,222
CL8937.Contig3_All	760	.	T	C	12204.3	PASS	AC=35;AF=0.530;AN=66;BaseQRankSum=-2.030e-01;DP=624;ExcessHet=67.5206;FS=0.000;InbreedingCoeff=-0.8865;MLEAC=36;MLEAF=0.545;MQ=60.00;MQRankSum=0.00;QD=20.14;ReadPosRankSum=-4.580e-01;SOR=0.730	GT:AD:DP:GQ:PGT:PID:PL:PS	0/1:2,6:8:66:.:.:231,0,66	0/1:6,15:21:99:.:.:604,0,199	0/1:2,3:5:75:.:.:119,0,75	1/1:0,20:20:60:.:.:880,60,0	0/1:19,12:31:99:.:.:447,0,523	0/1:15,11:26:99:.:.:356,0,327	./.	0/1:3,8:11:99:.:.:307,0,101	0/1:15,5:20:99:.:.:165,0,595	0|1:4,2:6:72:0|1:750_A_G:72,0,162:750	0/1:2,9:11:55:.:.:372,0,55	0/1:4,8:12:87:.:.:283,0,87	0/1:17,32:49:99:.:.:1205,0,333	0/1:8,7:17:99:.:.:245,0,253	0/1:15,13:28:99:.:.:440,0,426	0/1:5,5:10:99:.:.:190,0,154	0/1:8,3:11:99:.:.:102,0,316	0/1:24,13:37:99:.:.:469,0,799	0/1:10,5:15:99:.:.:158,0,322	0/1:1,1:2:19:.:.:19,0,39	0/1:11,10:21:99:.:.:367,0,269	1/1:0,5:5:15:.:.:224,15,0	0/1:3,7:10:99:.:.:285,0,105	0/1:11,10:21:99:.:.:284,0,269	0/1:8,9:17:99:.:.:354,0,309	0/1:4,14:18:65:.:.:430,0,65	0/1:12,27:39:99:.:.:837,0,304	0/1:7,6:13:99:.:.:190,0,233	0/1:9,16:25:99:.:.:602,0,248	0/1:16,19:35:99:.:.:708,0,514	0/1:4,6:10:69:.:.:199,0,69	0/1:13,15:28:99:.:.:570,0,297	0/1:12,8:20:99:.:.:300,0,480	0/1:4,4:8:99:.:.:156,0,114
CL8937.Contig3_All	761	.	G	A	2468.78	PASS	AC=23;AF=0.348;AN=66;BaseQRankSum=-4.310e-01;DP=600;ExcessHet=15.5520;FS=5.648;InbreedingCoeff=-0.4135;MLEAC=23;MLEAF=0.348;MQ=60.00;MQRankSum=0.00;QD=6.17;ReadPosRankSum=0.108;SOR=0.349	GT:AD:DP:GQ:PGT:PID:PL:PS	0/0:4,0:4:12:.:.:0,12,151	0/1:14,5:19:99:.:.:149,0,565	0/0:4,0:4:9:.:.:0,9,135	1/1:0,18:18:54:.:.:621,54,0	0/1:22,9:31:99:.:.:256,0,894	0/0:23,0:23:69:.:.:0,69,681	./.	0/1:8,3:11:99:.:.:102,0,327	0/1:15,5:20:99:.:.:165,0,615	0/1:4,2:6:72:.:.:72,0,162	0/1:6,4:10:99:.:.:145,0,238	0/1:9,3:12:38:.:.:38,0,328	0|1:44,7:51:99:0|1:761_G_A:162,0,1791:761	0/1:13,2:17:25:.:.:25,0,520	0/1:22,6:28:99:.:.:145,0,844	0/0:8,0:8:24:.:.:0,24,302	0/0:8,0:8:24:.:.:0,24,238	0/0:36,2:38:24:.:.:0,24,1530	0/0:14,0:14:36:.:.:0,36,540	0/0:1,0:1:3:.:.:0,3,45	0/1:20,2:22:24:.:.:24,0,817	0/1:3,1:4:33:.:.:33,0,122	0/1:6,4:10:99:.:.:109,0,236	0/1:19,2:21:7:.:.:7,0,707	0/1:14,4:18:65:.:.:65,0,535	0/1:16,2:18:36:.:.:36,0,666	0/0:39,0:39:48:.:.:0,48,1094	0/0:12,0:12:36:.:.:0,36,417	0/0:25,1:26:33:.:.:0,33,1001	0/1:29,5:34:42:.:.:42,0,1196	0/1:9,1:10:15:.:.:15,0,334	0/1:20,7:27:99:.:.:199,0,819	0/1:18,3:21:52:.:.:52,0,746	0/1:6,2:8:46:.:.:46,0,225
CL8937.Contig3_All	777	.	A	G	3663.79	PASS	AC=23;AF=0.348;AN=66;BaseQRankSum=0.712;DP=493;ExcessHet=26.5211;FS=10.564;InbreedingCoeff=-0.5573;MLEAC=24;MLEAF=0.364;MQ=60.00;MQRankSum=0.00;QD=9.67;ReadPosRankSum=0.00;SOR=1.466	GT:AD:DP:GQ:PGT:PID:PL:PS	0/1:2,2:4:52:.:.:52,0,78	0/1:6,4:10:99:.:.:150,0,223	0/0:2,0:2:6:.:.:0,6,85	0/0:15,2:17:2:.:.:0,2,571	0/1:25,2:27:9:.:.:9,0,805	0/1:18,5:23:99:.:.:156,0,467	./.	0/1:6,3:9:88:.:.:88,0,207	0/0:17,0:17:51:.:.:0,51,522	0/0:3,0:3:9:.:.:0,9,74	0/1:4,3:7:99:.:.:114,0,159	0/0:10,0:10:27:.:.:0,27,405	0/1:21,17:38:99:.:.:527,0,587	0/1:11,2:13:51:.:.:51,0,378	0/1:17,3:20:75:.:.:75,0,582	0/1:6,3:9:99:.:.:107,0,202	0/0:8,0:8:24:.:.:0,24,238	0/1:21,11:32:99:.:.:338,0,668	0/1:13,2:15:25:.:.:25,0,317	0|0:1,0:1:3:0|1:777_A_G:0,3,45:777	0/1:14,5:19:99:.:.:148,0,396	0/1:1,3:4:33:.:.:122,0,33	0/1:5,2:7:67:.:.:67,0,204	0/0:17,0:17:51:.:.:0,51,622	0/0:16,0:16:45:.:.:0,45,675	0/1:8,9:17:99:.:.:232,0,207	0/1:15,15:30:99:.:.:445,0,442	0/1:8,4:12:87:.:.:87,0,241	0/1:14,8:22:99:.:.:253,0,420	0/1:20,9:29:99:.:.:318,0,669	0/1:4,5:9:99:.:.:141,0,112	0/1:18,5:23:99:.:.:156,0,523	0|1:13,1:14:3:0|1:777_A_G:3,0,543:777	0/0:5,0:5:15:.:.:0,15,176
CL8937.Contig3_All	779	.	G	T	35.74	PASS	AC=1;AF=0.015;AN=66;BaseQRankSum=-1.254e+00;DP=465;ExcessHet=0.0000;FS=0.000;InbreedingCoeff=-0.0314;MLEAC=1;MLEAF=0.015;MQ=60.00;MQRankSum=0.00;QD=2.75;ReadPosRankSum=-6.920e-01;SOR=0.180	GT:AD:DP:GQ:PL	0/0:3,0:3:9:0,9,110	0/0:9,0:9:24:0,24,360	0/0:2,0:2:6:0,6,85	0/0:14,0:14:42:0,42,437	0/0:26,0:26:72:0,72,1080	0/0:22,0:22:63:0,63,695	./.	0/0:9,0:9:24:0,24,360	0/0:17,0:17:48:0,48,720	0/0:2,0:2:6:0,6,49	0/0:7,0:7:18:0,18,270	0/0:10,0:10:27:0,27,405	0/0:35,0:35:99:0,102,1530	0/1:11,2:13:51:51,0,456	0/0:20,0:20:57:0,57,855	0/0:9,0:9:24:0,24,360	0/0:7,0:7:21:0,21,225	0/0:28,0:28:72:0,72,1080	0/0:13,0:13:39:0,39,373	0/0:1,0:1:3:0,3,45	0/0:18,0:18:54:0,54,565	0/0:4,0:4:12:0,12,179	0/0:7,0:7:15:0,15,225	0/0:16,0:16:45:0,45,675	0/0:16,0:16:45:0,45,675	0/0:17,0:17:48:0,48,720	0/0:28,0:28:81:0,81,1215	0/0:11,0:11:30:0,30,450	0/0:21,0:21:57:0,57,855	0/0:29,0:29:81:0,81,1215	0/0:9,0:9:24:0,24,360	0/0:23,0:23:57:0,57,855	0/0:14,0:14:36:0,36,540	0/0:5,0:5:15:0,15,176
CL8937.Contig3_All	786	.	A	G	1678.34	PASS	AC=15;AF=0.242;AN=62;BaseQRankSum=0.524;DP=456;ExcessHet=9.3476;FS=0.603;InbreedingCoeff=-0.2958;MLEAC=16;MLEAF=0.258;MQ=60.00;MQRankSum=0.00;QD=8.88;ReadPosRankSum=-5.240e-01;SOR=0.769	GT:AD:DP:GQ:PGT:PID:PL:PS	0/0:3,0:3:9:.:.:0,9,110	0|1:7,2:9:63:0|1:786_A_G:63,0,285:786	0/0:1,0:1:3:.:.:0,3,43	0|1:2,12:14:48:0|1:786_A_G:467,0,48:786	0|1:19,6:25:99:0|1:786_A_G:186,0,760:786	0/0:22,0:22:63:.:.:0,63,695	./.	0|1:6,3:9:99:0|1:786_A_G:108,0,243:786	0|1:13,3:16:87:0|1:786_A_G:87,0,517:786	0/0:2,0:2:6:.:.:0,6,49	0|1:5,2:7:69:0|1:786_A_G:69,0,204:786	0/0:10,0:10:30:.:.:0,30,430	0|1:30,5:35:99:0|1:786_A_G:120,0,1219:786	0|1:10,3:13:96:0|1:786_A_G:96,0,411:786	0|1:16,3:19:78:0|1:786_A_G:78,0,663:786	0/0:8,0:8:21:.:.:0,21,315	0/0:7,0:7:21:.:.:0,21,225	0/0:28,0:28:72:.:.:0,72,1080	0/0:13,0:13:36:.:.:0,36,540	./.:1,0:1:0:.:.:0,0,0	0/0:18,0:18:51:.:.:0,51,765	0|1:3,1:4:33:0|1:786_A_G:33,0,123:786	0|1:3,2:5:75:0|1:786_A_G:75,0,120:786	.|.:.:.:0:0|1:786_A_G:0,0,585:786	0|1:10,5:15:99:0|1:786_A_G:180,0,405:786	0|0:16,1:17:6:0|1:786_A_G:0,6,654:786	0/0:28,0:28:81:.:.:0,81,1215	0/0:10,0:10:24:.:.:0,24,360	0/0:20,0:20:45:.:.:0,45,675	0/0:27,2:29:18:.:.:0,18,1103	0/0:8,0:8:21:.:.:0,21,315	0|1:18,4:22:99:0|1:786_A_G:114,0,683:786	0|1:13,1:14:3:0|1:786_A_G:3,0,502:786	0|1:4,1:5:30:0|1:786_A_G:30,0,165:786
CL8937.Contig3_All	792	.	G	*,A	1208.24	PASS	AC=22,10;AF=0.344,0.156;AN=64;BaseQRankSum=0.319;DP=445;ExcessHet=11.7599;FS=7.130;InbreedingCoeff=-0.4011;MLEAC=22,12;MLEAF=0.344,0.188;MQ=60.00;MQRankSum=0.00;QD=3.16;ReadPosRankSum=-1.080e-01;SOR=1.276	GT:AD:DP:GQ:PGT:PID:PL:PS	0|1:4,2,0:6:72:0|1:791_AGG_A:72,0,162,84,168,252:791	1|2:1,5,5:11:99:0|1:786_A_G:352,158,277,166,0,193:786	0/0:1,0,0:1:3:.:.:0,3,43,3,43,43	1|2:0,2,12:14:48:0|1:786_A_G:566,478,478,84,0,48:786	0|2:16,2,5:23:99:0|1:786_A_G:162,126,772,0,571,657:786	0/1:17,5,0:22:99:.:.:159,0,679,210,694,904	./.	1|2:2,3,3:8:56:0|1:786_A_G:176,56,114,56,0,131:786	0|2:12,0,3:15:87:0|1:786_A_G:87,123,627,0,504,517:786	0/0:2,0,0:2:6:.:.:0,6,49,6,49,49	0|1:3,2,2:7:0:0|1:786_A_G:75,0,120,0,38,114:786	0/0:9,0,0:9:27:.:.:0,27,405,27,405,405	0|1:15,15,5:35:99:0|1:786_A_G:578,0,524,415,349,1011:786	0|2:7,2,3:12:42:0|1:786_A_G:105,42,330,0,210,285:786	0|1:13,3,3:19:0:0|1:786_A_G:87,0,528,0,413,537:786	0|1:4,3,0:7:99:0|1:791_AGG_A:114,0,159,126,168,294:791	0/0:7,0,0:7:21:.:.:0,21,225,21,225,225	0|1:16,10,0:26:99:0|1:791_AGG_A:351,0,642,400,672,1071:791	0|1:12,1,0:13:6:0|1:791_AGG_A:6,0,480,42,483,525:791	0|0:1,0,0:1:3:0|1:777_A_G:0,3,45,3,45,45:777	0/1:13,4,0:17:99:.:.:129,0,514,168,526,694	1|2:0,3,1:4:33:0|1:786_A_G:168,42,33,126,0,123:786	1|2:1,2,2:5:42:0|1:786_A_G:123,42,78,42,0,78:786	.|.:.:.:0:0|1:786_A_G:0,42,589,0,553,585:786	0|2:9,0,5:14:99:0|1:786_A_G:183,210,588,0,378,363:786	0|1:5,9,1:15:99:0|1:786_A_G:363,0,105,339,105,568:786	0|1:13,15,0:28:99:0|1:791_AGG_A:591,0,480,630,526,1155:791	0|1:6,4,0:10:99:0|1:791_AGG_A:150,0,222,168,234,402:791	0|1:12,7,0:19:99:0|1:791_AGG_A:238,0,421,274,443,716:791	0/1:17,9,2:28:99:.:.:327,0,667,314,617,1000	0|1:3,5,0:8:99:0|1:791_AGG_A:192,0,111,201,126,327:791	0|1:10,5,2:17:99:0|1:786_A_G:180,0,405,132,342,589:786	0|1:10,1,1:12:0:0|1:786_A_G:12,0,417,0,378,417:786	0|2:4,0,1:5:30:0|1:786_A_G:30,42,210,0,168,165:786
CL8937.Contig3_All	823	.	A	G	444.89	PASS	AC=5;AF=0.086;AN=58;BaseQRankSum=1.38;DP=301;ExcessHet=0.8126;FS=11.856;InbreedingCoeff=-0.0434;MLEAC=5;MLEAF=0.086;MQ=60.00;MQRankSum=0.00;QD=7.94;ReadPosRankSum=0.00;SOR=2.483	GT:AD:DP:GQ:PL	0/1:2,3:5:65:110,0,65	0/1:2,8:10:49:259,0,49	./.	0/1:2,2:4:37:78,0,37	0/1:13,2:15:10:10,0,467	0/0:16,0:16:45:0,45,675	./.	0/0:3,0:3:9:0,9,94	0/0:13,0:13:39:0,39,367	0/0:2,0:2:6:0,6,49	0/0:4,0:4:12:0,12,163	0/0:8,0:8:18:0,18,270	0/1:20,2:22:23:23,0,834	./.:7,0:7:0:0,0,144	0/0:12,0:12:36:0,36,389	0/0:4,0:4:12:0,12,123	0/0:6,0:6:15:0,15,225	0/0:19,0:19:54:0,54,810	0/0:10,0:10:30:0,30,352	./.:3,0:3:0:0,0,45	0/0:16,0:16:42:0,42,630	./.:5,0:5:0:0,0,0	0/0:4,0:4:12:0,12,179	0/0:9,0:9:27:0,27,364	0/0:6,0:6:18:0,18,188	0/0:11,0:11:8:0,8,303	0/0:18,0:18:45:0,45,675	0/0:8,0:8:24:0,24,194	0/0:13,0:13:39:0,39,466	0/0:19,0:19:57:0,57,855	0/0:5,0:5:12:0,12,180	0/0:11,0:11:27:0,27,405	0/0:9,0:9:27:0,27,283	0/0:4,0:4:6:0,6,90
CL8937.Contig3_All	841	.	G	A	6102.54	PASS	AC=32;AF=0.571;AN=56;BaseQRankSum=0.189;DP=248;ExcessHet=9.2812;FS=3.448;InbreedingCoeff=-0.2707;MLEAC=37;MLEAF=0.661;MQ=60.00;MQRankSum=0.00;QD=29.20;ReadPosRankSum=0.319;SOR=1.027	GT:AD:DP:GQ:PGT:PID:PL:PS	0|1:1,4:5:16:0|1:841_G_A:157,0,16:841	0|1:3,7:10:99:0|1:841_G_A:285,0,105:841	.|.:.:.:0:0|1:841_G_A:0,0,0:841	0|1:2,2:4:78:0|1:841_G_A:78,0,78:841	0|1:1,13:14:3:0|1:841_G_A:543,0,3:841	0/1:4,8:12:99:.:.:324,0,144	./.	0/0:2,0:2:6:.:.:0,6,49	1|1:0,9:9:27:1|1:841_G_A:405,27,0:841	1|1:0,2:2:6:1|1:841_G_A:90,6,0:841	0|1:1,3:4:33:0|1:841_G_A:123,0,33:841	1/1:0,6:6:18:.:.:270,18,0	0/1:7,8:15:99:.:.:294,0,229	0|1:1,3:4:33:0|1:841_G_A:123,0,33:841	0/1:3,9:12:99:.:.:369,0,99	1|1:0,3:3:9:1|1:841_G_A:135,9,0:841	1|1:0,3:3:9:1|1:841_G_A:135,9,0:841	0|1:6,8:14:99:0|1:841_G_A:318,0,226:841	0|1:1,9:10:15:0|1:841_G_A:375,0,15:841	./.:3,0:3:0:.:.:0,0,0	0/1:3,8:12:99:.:.:320,0,99	./.:3,0:3:0:.:.:0,0,0	./.:3,0:3:0:.:.:0,0,45	0|1:1,5:6:27:0|1:841_G_A:203,0,27:841	1|1:0,6:6:18:1|1:841_G_A:270,18,0:841	0|0:9,0:9:27:0|1:841_G_A:0,27,405:841	0|1:9,4:13:99:0|1:841_G_A:141,0,362:841	0|1:3,3:6:99:0|1:841_G_A:106,0,117:841	0/1:7,2:9:62:.:.:62,0,247	0/1:6,12:18:99:.:.:486,0,216	0/0:2,0:2:6:.:.:0,6,49	0|1:2,6:8:66:0|1:841_G_A:242,0,66:841	1|1:1,4:5:1:1|1:841_G_A:166,1,0:841	./.:1,0:1:0:.:.:0,0,0
CL8937.Contig3_All	842	.	G	A	109.42	PASS	AC=1;AF=0.018;AN=56;BaseQRankSum=-6.740e-01;DP=225;ExcessHet=0.0000;FS=0.000;InbreedingCoeff=0.2526;MLEAC=1;MLEAF=0.018;MQ=60.00;MQRankSum=0.00;QD=27.35;ReadPosRankSum=0.319;SOR=1.609	GT:AD:DP:GQ:PGT:PID:PL:PS	0/0:4,0:4:9:.:.:0,9,135	0/0:9,0:9:27:.:.:0,27,355	./.	0/0:4,0:4:12:.:.:0,12,143	0/0:14,0:14:39:.:.:0,39,585	0/0:12,0:12:30:.:.:0,30,450	./.	0/0:2,0:2:6:.:.:0,6,49	0/0:9,0:9:24:.:.:0,24,360	0/0:2,0:2:3:.:.:0,3,45	0/0:4,0:4:9:.:.:0,9,135	0/0:5,0:5:9:.:.:0,9,135	0/0:15,0:15:36:.:.:0,36,540	0|1:1,3:4:33:0|1:841_G_A:123,0,33:841	0/0:12,0:12:30:.:.:0,30,450	0/0:3,0:3:9:.:.:0,9,94	0/0:3,0:3:9:.:.:0,9,134	0/0:14,0:14:25:.:.:0,25,457	0/0:10,0:10:30:.:.:0,30,307	./.:3,0:3:0:.:.:0,0,0	0/0:10,0:10:27:.:.:0,27,405	./.:3,0:3:0:.:.:0,0,0	0/0:3,0:3:9:.:.:0,9,134	0/0:4,0:4:9:.:.:0,9,135	0/0:6,0:6:18:.:.:0,18,188	0/0:9,0:9:24:.:.:0,24,360	0/0:13,0:13:27:.:.:0,27,405	0/0:6,0:6:15:.:.:0,15,225	0/0:9,0:9:24:.:.:0,24,360	0/0:18,0:18:51:.:.:0,51,765	0/0:2,0:2:6:.:.:0,6,49	0/0:7,0:7:18:.:.:0,18,270	./.:5,0:5:0:.:.:0,0,102	./.:1,0:1:0:.:.:0,0,0
CL8937.Contig3_All	854	.	C	T	4533.39	PASS	AC=30;AF=0.536;AN=56;BaseQRankSum=0.00;DP=198;ExcessHet=1.7104;FS=4.126;InbreedingCoeff=-0.0546;MLEAC=34;MLEAF=0.607;MQ=60.00;MQRankSum=0.00;QD=28.88;ReadPosRankSum=0.00;SOR=1.325	GT:AD:DP:GQ:PGT:PID:PL:PS	0/0:3,0:3:9:.:.:0,9,134	0/0:9,0:9:27:.:.:0,27,371	./.:2,0:2:0:.:.:0,0,0	0/0:4,0:4:12:.:.:0,12,138	0/1:2,10:12:51:.:.:367,0,51	0/1:4,6:10:99:.:.:240,0,150	./.	0/0:2,0:2:6:.:.:0,6,90	1/1:0,8:8:24:.:.:317,24,0	1|1:0,1:1:3:1|1:841_G_A:45,3,0:841	0/1:1,2:3:36:.:.:81,0,36	1/1:0,3:3:9:.:.:135,9,0	0/1:8,4:12:99:.:.:131,0,324	0/1:1,3:4:33:.:.:123,0,33	0/1:2,8:10:60:.:.:330,0,60	1|1:0,3:3:9:1|1:841_G_A:135,9,0:841	1|1:0,3:3:9:1|1:841_G_A:135,9,0:841	0|1:4,8:12:99:0|1:841_G_A:324,0,144:841	0|1:1,9:10:15:0|1:841_G_A:375,0,15:841	./.:2,0:2:0:.:.:0,0,0	0/1:2,7:9:63:.:.:288,0,63	./.:2,0:2:0:.:.:0,0,0	./.:3,0:3:0:.:.:0,0,45	1|1:0,3:3:9:1|1:841_G_A:135,9,0:841	1/1:0,6:6:18:.:.:188,18,0	0|0:9,0:9:27:0|1:841_G_A:0,27,405:841	0|1:5,4:9:99:0|1:841_G_A:153,0,198:841	0|1:3,2:5:75:0|1:841_G_A:75,0,120:841	0/1:3,4:7:99:.:.:159,0,114	0/1:7,11:18:99:.:.:356,0,261	0/0:1,0:1:3:.:.:0,3,45	0|1:1,5:6:27:0|1:841_G_A:207,0,27:841	1|1:0,4:4:12:1|1:841_G_A:180,12,0:841	./.:1,0:1:0:.:.:0,0,0
CL8937.Contig3_All	869	.	C	T	613.41	PASS	AC=6;AF=0.429;AN=14;BaseQRankSum=0.875;DP=158;ExcessHet=1.4958;FS=5.158;InbreedingCoeff=0.2164;MLEAC=18;MLEAF=1.00;MQ=60.00;MQRankSum=0.00;QD=22.72;ReadPosRankSum=0.436;SOR=2.303	GT:AD:DP:GQ:PGT:PID:PL:PS	1|1:0,3:3:9:1|1:869_C_T:135,9,0:869	0|1:2,7:9:63:0|1:869_C_T:288,0,63:869	./.:2,0:2:0:.:.:0,0,0	0|1:2,2:4:78:0|1:869_C_T:78,0,78:869	0/0:10,0:10:30:.:.:0,30,429	./.:7,0:7:0:.:.:0,0,0	./.	./.:1,0:1:0:.:.:0,0,0	0|0:1,0:1:2:0|1:869_C_T:0,2,7:869	./.:1,0:1:0:.:.:0,0,0	./.:3,0:3:0:.:.:0,0,0	./.:2,0:2:0:.:.:0,0,0	0|1:9,2:11:57:0|1:869_C_T:57,0,372:869	./.:3,0:3:0:.:.:0,0,0	./.:9,0:9:0:.:.:0,0,0	./.:2,0:2:0:.:.:0,0,0	./.:2,0:2:0:.:.:0,0,0	./.:8,0:8:0:.:.:0,0,0	./.:8,0:8:0:.:.:0,0,0	./.:2,0:2:0:.:.:0,0,0	./.:7,0:7:0:.:.:0,0,0	./.:1,0:1:0:.:.:0,0,0	./.:3,0:3:0:.:.:0,0,0	./.:5,0:5:0:.:.:0,0,0	./.:5,0:5:0:.:.:0,0,0	./.:8,0:8:0:.:.:0,0,0	./.:5,0:5:0:.:.:0,0,0	./.:3,0:3:0:.:.:0,0,0	./.:4,0:4:0:.:.:0,0,0	0/1:12,1:13:6:.:.:6,0,459	./.:1,0:1:0:.:.:0,0,0	./.:5,0:5:0:.:.:0,0,0	./.:4,0:4:0:.:.:0,0,0	./.:1,0:1:0:.:.:0,0,0
CL8937.Contig3_All	872	.	G	A	3177.6	PASS	AC=27;AF=0.587;AN=46;BaseQRankSum=0.00;DP=156;ExcessHet=8.9104;FS=1.649;InbreedingCoeff=-0.2203;MLEAC=37;MLEAF=0.804;MQ=60.00;MQRankSum=0.00;QD=27.16;ReadPosRankSum=0.493;SOR=1.328	GT:AD:DP:GQ:PGT:PID:PL:PS	1|1:0,3:3:9:1|1:869_C_T:135,9,0:869	0|1:2,7:9:63:0|1:869_C_T:288,0,63:869	./.:2,0:2:0:.:.:0,0,0	0|1:2,2:4:78:0|1:869_C_T:78,0,78:869	0/1:1,7:8:21:.:.:274,0,21	0/1:3,4:7:99:.:.:106,0,114	./.	0/0:1,0:1:3:.:.:0,3,44	0|0:1,0:1:2:0|1:869_C_T:0,2,7:869	./.:1,0:1:0:.:.:0,0,0	0/1:1,2:3:36:.:.:80,0,36	1/1:0,2:2:6:.:.:89,6,0	0|1:9,2:11:57:0|1:869_C_T:57,0,372:869	0/1:1,2:3:36:.:.:80,0,36	0/1:2,6:8:66:.:.:204,0,66	1/1:0,2:2:6:.:.:90,6,0	1|1:0,2:2:6:1|1:841_G_A:90,6,0:841	0/1:3,5:8:99:.:.:199,0,110	0/1:1,7:8:21:.:.:249,0,21	./.:2,0:2:0:.:.:0,0,0	0/1:2,5:7:69:.:.:203,0,69	./.:1,0:1:0:.:.:0,0,0	./.:3,0:3:0:.:.:0,0,0	./.:5,0:5:0:.:.:0,0,0	1/1:0,4:4:12:.:.:179,12,0	./.:8,0:8:0:.:.:0,0,0	0/1:3,2:5:75:.:.:75,0,118	./.:3,0:3:0:.:.:0,0,0	0/1:2,2:4:53:.:.:53,0,78	0/1:4,6:10:99:.:.:238,0,149	./.:1,0:1:0:.:.:0,0,0	0/1:1,4:5:30:.:.:123,0,30	1/1:0,4:4:12:.:.:178,12,0	./.:1,0:1:0:.:.:0,0,0
Unigene5546_All	66	.	T	G	4848.26	PASS	AC=36;AF=0.563;AN=64;BaseQRankSum=-9.670e-01;DP=399;ExcessHet=0.0001;FS=0.847;InbreedingCoeff=0.5146;MLEAC=36;MLEAF=0.563;MQ=60.00;MQRankSum=0.00;QD=25.52;ReadPosRankSum=0.00;SOR=0.598	GT:AD:DP:GQ:PL	0/0:4,0:4:12:0,12,179	0/0:12,0:12:33:0,33,495	0/0:2,0:2:6:0,6,86	0/0:50,0:50:99:0,116,1775	0/0:76,0:76:99:0,99,1800	1/1:0,54:54:99:1670,162,0	1/1:0,2:2:6:49,6,0	1/1:0,4:4:12:99,12,0	1/1:0,6:6:18:148,18,0	1/1:0,3:3:9:94,9,0	1/1:0,2:2:6:49,6,0	1/1:0,13:13:39:422,39,0	0/1:1,2:3:36:40,0,36	0/1:1,2:3:36:40,0,36	0/0:8,0:8:24:0,24,262	0/0:5,0:5:15:0,15,155	./.:7,0:7:0:0,0,104	1/1:0,8:8:24:238,24,0	1/1:0,12:12:36:337,36,0	1/1:0,5:5:15:184,15,0	0/0:4,0:4:12:0,12,123	0/0:7,0:7:21:0,21,241	1/1:0,3:3:9:134,9,0	0/1:6,3:9:99:107,0,161	0/0:14,0:14:42:0,42,426	1/1:0,9:9:27:282,27,0	0/1:4,8:12:99:162,0,103	./.:2,0:2:0:0,0,0	0/1:8,8:16:99:150,0,190	0/0:13,0:13:33:0,33,495	1/1:0,2:2:6:90,6,0	0/1:4,4:8:75:75,0,75	1/1:0,12:12:36:337,36,0	1/1:0,4:4:12:123,12,0
Unigene5546_All	144	.	G	T	1590.43	PASS	AC=10;AF=0.152;AN=66;BaseQRankSum=-1.800e-01;DP=462;ExcessHet=3.4751;FS=12.953;InbreedingCoeff=-0.1918;MLEAC=10;MLEAF=0.152;MQ=60.00;MQRankSum=0.00;QD=14.59;ReadPosRankSum=0.247;SOR=1.736	GT:AD:DP:GQ:PL	0/0:2,0:2:6:0,6,77	0/0:14,0:14:39:0,39,585	0/0:4,0:4:12:0,12,142	0/0:50,0:50:99:0,116,1775	0/0:76,0:76:99:0,99,1800	0/0:56,0:56:99:0,120,1800	./.	0/0:6,0:6:18:0,18,180	0/0:6,0:6:15:0,15,225	0/0:8,0:8:24:0,24,302	0/0:12,0:12:33:0,33,495	0/0:13,0:13:36:0,36,540	0/1:5,6:11:99:155,0,151	0/1:5,2:7:45:45,0,163	0/1:3,4:7:99:118,0,113	0/0:5,0:5:15:0,15,196	0/0:10,0:10:30:0,30,352	0/0:5,0:5:15:0,15,224	0/0:5,0:5:15:0,15,184	0/0:5,0:5:15:0,15,144	0/1:3,2:5:74:74,0,119	0/1:5,2:7:69:69,0,143	0/0:11,0:11:33:0,33,332	0/1:5,13:18:99:352,0,130	0/1:9,7:16:99:185,0,275	0/0:20,0:20:60:0,60,623	0/1:7,6:13:99:173,0,234	0/1:8,3:11:98:98,0,245	0/1:3,11:14:52:370,0,52	0/0:13,0:13:36:0,36,540	0/0:3,0:3:9:0,9,78	0/0:6,0:6:18:0,18,269	0/0:13,0:13:39:0,39,486	0/0:4,0:4:12:0,12,151
Unigene5546_All	181	.	G	A	7268.56	PASS	AC=35;AF=0.547;AN=64;BaseQRankSum=0.00;DP=528;ExcessHet=0.0002;FS=4.296;InbreedingCoeff=0.5080;MLEAC=36;MLEAF=0.563;MQ=60.00;MQRankSum=0.00;QD=25.59;ReadPosRankSum=-5.130e-01;SOR=0.438	GT:AD:DP:GQ:PL	0/0:8,0:8:24:0,24,298	0/0:17,0:17:48:0,48,720	0/0:4,0:4:9:0,9,135	0/0:50,0:50:99:0,116,1775	0/0:76,0:76:99:0,99,1800	1/1:0,79:79:99:2621,237,0	./.	1/1:0,6:6:18:148,18,0	1/1:0,3:3:9:99,9,0	1/1:0,9:9:27:323,27,0	1/1:0,13:13:39:422,39,0	1/1:0,9:9:27:362,27,0	0/1:6,6:12:99:152,0,152	0/1:4,7:11:86:200,0,86	0/0:8,0:8:24:0,24,250	0/0:8,0:8:24:0,24,270	./.:10,0:10:0:0,0,238	1/1:0,5:5:15:224,15,0	1/1:0,5:5:15:128,15,0	1/1:0,5:5:15:184,15,0	0/0:8,0:8:24:0,24,250	0/0:12,0:12:33:0,33,495	1/1:0,11:11:33:332,33,0	0/1:17,5:22:99:102,0,455	0/0:14,0:14:42:0,42,478	1/1:0,20:20:60:594,60,0	0/1:9,7:16:99:145,0,235	0/1:3,8:11:99:245,0,101	0/1:14,5:19:99:127,0,433	0/0:20,0:20:60:0,60,644	1/1:0,2:2:6:90,6,0	0/1:5,2:7:28:28,0,163	1/1:0,14:14:42:547,42,0	1/1:0,5:5:15:184,15,0
Unigene5546_All	330	.	G	A	2858.61	PASS	AC=10;AF=0.152;AN=66;BaseQRankSum=0.389;DP=634;ExcessHet=3.4751;FS=9.190;InbreedingCoeff=-0.1915;MLEAC=10;MLEAF=0.152;MQ=60.00;MQRankSum=0.00;QD=16.43;ReadPosRankSum=1.12;SOR=0.305	GT:AD:DP:GQ:PL	0/0:14,0:14:39:0,39,585	0/0:31,0:31:93:0,93,1310	0/0:14,0:14:39:0,39,585	0/0:50,0:50:99:0,116,1775	0/0:76,0:76:99:0,99,1800	0/0:78,0:78:99:0,101,1800	./.	0/0:7,0:7:21:0,21,229	0/0:8,0:8:24:0,24,290	0/0:16,0:16:3:0,3,547	0/0:13,0:13:39:0,39,526	0/0:14,0:14:42:0,42,491	0/1:4,12:16:99:353,0,131	0/1:4,4:8:75:75,0,155	0/1:4,2:6:66:72,0,66	0/0:6,0:6:18:0,18,213	0/0:10,0:10:30:0,30,368	0/0:10,0:10:27:0,27,405	0/0:11,0:11:33:0,33,344	0/0:3,0:3:9:0,9,78	0/1:7,11:18:99:398,0,219	0/1:11,5:16:99:136,0,324	0/0:7,0:7:18:0,18,270	0/1:17,19:36:99:543,0,358	0/1:7,9:16:99:235,0,265	0/0:20,0:20:60:0,60,679	0/1:3,10:13:95:288,0,95	0/1:3,8:11:61:245,0,61	0/1:12,22:34:99:562,0,339	0/0:18,0:18:51:0,51,765	0/0:3,0:3:9:0,9,94	0/0:11,0:11:33:0,33,356	0/0:24,0:24:72:0,72,793	0/0:10,0:10:30:0,30,323
Unigene5546_All	399	.	C	T	4365.39	PASS	AC=1;AF=0.015;AN=68;BaseQRankSum=-1.299e+00;DP=847;ExcessHet=0.0000;FS=2.191;InbreedingCoeff=-0.0251;MLEAC=1;MLEAF=0.015;MQ=60.00;MQRankSum=0.00;QD=18.34;ReadPosRankSum=-1.235e+00;SOR=0.579	GT:AD:DP:GQ:PGT:PID:PL:PS	0/0:6,0:6:18:.:.:0,18,249	0/0:27,0:27:81:.:.:0,81,999	0/0:16,0:16:9:.:.:0,9,542	0/0:50,0:50:99:.:.:0,116,1775	0|1:123,115:238:99:0|1:399_C_T:4381,0,4798:399	0/0:78,0:78:99:.:.:0,101,1800	0/0:1,0:1:3:.:.:0,3,45	0/0:8,0:8:24:.:.:0,24,318	0/0:8,0:8:24:.:.:0,24,274	0/0:13,0:13:39:.:.:0,39,382	0/0:15,0:15:42:.:.:0,42,630	0/0:15,0:15:42:.:.:0,42,630	0/0:33,0:33:99:.:.:0,99,972	0/0:4,0:4:12:.:.:0,12,139	0/0:12,0:12:36:.:.:0,36,441	0/0:6,0:6:18:.:.:0,18,213	0/0:18,0:18:54:.:.:0,54,577	0/0:11,0:11:30:.:.:0,30,450	0/0:16,0:16:45:.:.:0,45,675	0/0:4,0:4:12:.:.:0,12,111	0/0:17,0:17:48:.:.:0,48,720	0/0:18,0:18:54:.:.:0,54,697	0/0:5,0:5:15:.:.:0,15,152	0/0:34,0:34:99:.:.:0,99,1485	0/0:19,0:19:57:.:.:0,57,674	0/0:16,0:16:45:.:.:0,45,675	0/0:14,0:14:39:.:.:0,39,585	0/0:14,0:14:39:.:.:0,39,585	0/0:36,0:36:92:.:.:0,92,1158	0/0:21,0:21:63:.:.:0,63,780	0/0:5,0:5:15:.:.:0,15,184	0/0:19,0:19:57:.:.:0,57,570	0/0:32,0:32:90:.:.:0,90,1350	0/0:18,0:18:54:.:.:0,54,549
Unigene5546_All	412	.	A	T	5516.13	PASS	AC=4;AF=0.059;AN=68;BaseQRankSum=0.272;DP=858;ExcessHet=0.4042;FS=2.481;InbreedingCoeff=-0.0722;MLEAC=4;MLEAF=0.059;MQ=60.00;MQRankSum=0.00;QD=18.27;ReadPosRankSum=1.52;SOR=0.836	GT:AD:DP:GQ:PGT:PID:PL:PS	0/1:2,4:6:63:.:.:139,0,63	0/1:15,20:35:99:.:.:633,0,466	0/1:7,9:16:99:.:.:311,0,223	0/0:50,0:50:99:.:.:0,116,1775	0|1:127,118:245:99:0|1:399_C_T:4471,0,4946:399	0/0:78,0:78:99:.:.:0,101,1800	0/0:1,0:1:3:.:.:0,3,45	0/0:10,0:10:30:.:.:0,30,327	0/0:8,0:8:24:.:.:0,24,274	0/0:13,0:13:39:.:.:0,39,353	0/0:16,0:16:48:.:.:0,48,580	0/0:14,0:14:42:.:.:0,42,458	0/0:33,0:33:99:.:.:0,99,972	0/0:4,0:4:12:.:.:0,12,139	0/0:13,0:13:39:.:.:0,39,417	0/0:5,0:5:15:.:.:0,15,168	0/0:17,0:17:51:.:.:0,51,601	0/0:11,0:11:33:.:.:0,33,436	0/0:15,0:15:45:.:.:0,45,563	0/0:3,0:3:9:.:.:0,9,118	0/0:17,0:17:51:.:.:0,51,569	0/0:18,0:18:54:.:.:0,54,625	0/0:5,0:5:15:.:.:0,15,152	0/0:30,0:30:90:.:.:0,90,1063	0/0:19,0:19:57:.:.:0,57,674	0/0:14,0:14:42:.:.:0,42,531	0/0:11,0:11:33:.:.:0,33,372	0/0:13,0:13:36:.:.:0,36,540	0/0:35,0:35:99:.:.:0,99,1166	0/0:21,0:21:63:.:.:0,63,780	0/0:7,0:7:21:.:.:0,21,193	0/0:20,0:20:60:.:.:0,60,554	0/0:32,0:32:51:.:.:0,51,1014	0/0:18,0:18:51:.:.:0,51,765
Unigene5546_All	913	.	C	T	647.28	PASS	AC=4;AF=0.286;AN=14;DP=74;ExcessHet=0.0000;FS=0.000;MLEAC=11;MLEAF=0.786;MQ=60.00;QD=27.49;SOR=2.948	GT:AD:DP:GQ:PL	0/0:1,0:1:3:0,3,16	./.	0/0:4,0:4:12:0,12,111	./.	0/0:43,0:43:93:0,93,1395	1/1:0,18:18:54:606,54,0	./.	./.:.:0:0:0,0,0	./.	./.	./.	./.	./.:3,0:3:0:0,0,5	./.	./.	./.	./.	./.	./.	./.	./.	./.	./.	./.	0/0:2,0:2:6:0,6,33	./.	./.	1/1:0,1:1:3:25,3,0	0/0:2,0:2:6:0,6,90	./.	./.	./.	./.	./.
Unigene38743_All	225	.	G	A	57.96	PASS	AC=2;AF=0.250;AN=8;DP=10;ExcessHet=0.0000;FS=0.000;MLEAC=6;MLEAF=0.750;MQ=60.00;QD=28.98;SOR=0.693	GT:AD:DP:GQ:PL	0/0:1,0:1:3:0,3,39	./.	./.	0/0:3,0:3:9:0,9,81	0/0:1,0:1:3:0,3,16	./.	./.	./.:1,0:1:0:0,0,0	./.	./.	1/1:0,2:2:6:49,6,0	./.	./.	./.	./.	./.	./.	./.:1,0:1:0:0,0,0	./.	./.:1,0:1:0:0,0,0	./.	./.	./.	./.	./.	./.	./.	./.	./.	./.	./.	./.	./.	./.
Unigene38743_All	249	.	C	T	50.01	PASS	AC=2;AF=0.125;AN=16;DP=11;ExcessHet=0.0000;FS=0.000;MLEAC=5;MLEAF=0.313;MQ=60.00;QD=25.01;SOR=0.693	GT:AD:DP:GQ:PL	0/0:1,0:1:3:0,3,39	0/0:1,0:1:3:0,3,39	./.	0/0:2,0:2:6:0,6,89	./.	./.	./.	0/0:1,0:1:3:0,3,45	./.	./.	1/1:0,2:2:6:49,6,0	./.	./.	./.	./.	./.	./.	0/0:1,0:1:3:0,3,45	./.	0/0:2,0:2:6:0,6,41	./.	./.	./.	./.	./.	./.	./.	./.	./.	./.	./.	0/0:1,0:1:3:0,3,29	./.	./.
CL6458.Contig9_All	129	.	A	G	111.22	PASS	AC=2;AF=1.00;AN=2;DP=2;ExcessHet=0.0000;FS=0.000;MLEAC=8;MLEAF=1.00;MQ=60.00;QD=30.75;SOR=0.693	GT:AD:DP:GQ:PGT:PID:PL:PS	./.	./.	./.	./.	1|1:0,2:2:6:1|1:129_A_G:90,6,0:129	./.	./.	./.	./.	./.	./.	./.	./.	./.	./.	./.	./.	./.	./.	./.	./.	./.	./.	./.	./.	./.	./.	./.	./.	./.	./.	./.	./.	./.
CL6458.Contig9_All	136	.	A	T	111.22	PASS	AC=2;AF=1.00;AN=2;DP=2;ExcessHet=0.0000;FS=0.000;MLEAC=8;MLEAF=1.00;MQ=60.00;QD=34.45;SOR=0.693	GT:AD:DP:GQ:PGT:PID:PL:PS	./.	./.	./.	./.	1|1:0,2:2:6:1|1:129_A_G:90,6,0:129	./.	./.	./.	./.	./.	./.	./.	./.	./.	./.	./.	./.	./.	./.	./.	./.	./.	./.	./.	./.	./.	./.	./.	./.	./.	./.	./.	./.	./.
CL6458.Contig9_All	146	.	G	A	111.22	PASS	AC=2;AF=1.00;AN=2;DP=2;ExcessHet=0.0000;FS=0.000;MLEAC=8;MLEAF=1.00;MQ=60.00;QD=24.55;SOR=0.693	GT:AD:DP:GQ:PGT:PID:PL:PS	./.	./.	./.	./.	1|1:0,2:2:6:1|1:129_A_G:90,6,0:129	./.	./.	./.	./.	./.	./.	./.	./.	./.	./.	./.	./.	./.	./.	./.	./.	./.	./.	./.	./.	./.	./.	./.	./.	./.	./.	./.	./.	./.
Unigene28527_All	106	.	G	A	3147.03	PASS	AC=38;AF=0.633;AN=60;BaseQRankSum=-5.240e-01;DP=188;ExcessHet=0.0004;FS=0.000;InbreedingCoeff=0.4451;MLEAC=41;MLEAF=0.683;MQ=60.00;MQRankSum=0.00;QD=25.80;ReadPosRankSum=0.842;SOR=0.846	GT:AD:DP:GQ:PGT:PID:PL:PS	0/0:2,0:2:6:.:.:0,6,84	./.	./.	0/0:4,0:4:12:.:.:0,12,99	0/0:14,0:14:42:.:.:0,42,559	1/1:0,13:13:39:.:.:392,39,0	1/1:0,2:2:6:.:.:49,6,0	1/1:0,5:5:15:.:.:168,15,0	1/1:0,5:5:15:.:.:184,15,0	1/1:0,4:4:12:.:.:179,12,0	1/1:0,3:3:9:.:.:134,9,0	1/1:0,3:3:9:.:.:134,9,0	0/1:8,2:10:19:.:.:19,0,208	0/0:3,0:3:9:.:.:0,9,66	1/1:0,4:4:12:.:.:138,12,0	0/0:9,0:9:27:.:.:0,27,234	0/0:7,0:7:21:.:.:0,21,185	0/1:2,6:8:25:.:.:164,0,25	1/1:0,6:6:18:.:.:188,18,0	0/0:2,0:2:6:.:.:0,6,41	1/1:0,3:3:9:.:.:94,9,0	./.	1|1:0,6:6:18:1|1:103_A_G:189,18,0:103	./.:6,0:6:0:.:.:0,0,99	0/1:3,2:5:34:.:.:34,0,79	0/1:5,2:7:28:.:.:28,0,163	0/0:16,0:16:48:.:.:0,48,500	1/1:0,2:2:6:.:.:90,6,0	1/1:0,3:3:9:.:.:134,9,0	0/1:1,7:8:21:.:.:209,0,21	0/1:4,2:6:31:.:.:31,0,121	1/1:0,8:8:24:.:.:198,24,0	1/1:0,5:5:15:.:.:144,15,0	1/1:0,6:6:18:.:.:172,18,0
Unigene28527_All	227	.	C	T	3254.82	PASS	AC=37;AF=0.638;AN=58;BaseQRankSum=0.183;DP=169;ExcessHet=0.0001;FS=4.583;InbreedingCoeff=0.4246;MLEAC=43;MLEAF=0.741;MQ=60.00;MQRankSum=0.00;QD=25.43;ReadPosRankSum=0.00;SOR=0.618	GT:AD:DP:GQ:PGT:PID:PL:PS	0/0:2,0:2:6:.:.:0,6,83	./.	0/0:1,0:1:3:.:.:0,3,36	0/0:2,0:2:6:.:.:0,6,49	0/0:12,0:12:33:.:.:0,33,495	1/1:0,7:7:21:.:.:214,21,0	./.:1,0:1:0:.:.:0,0,0	1/1:0,8:8:24:.:.:223,24,0	1/1:0,9:9:27:.:.:323,27,0	1/1:0,8:8:24:.:.:198,24,0	1|1:0,9:9:27:1|1:227_C_T:283,27,0:227	1/1:0,5:5:15:.:.:144,15,0	0/1:4,2:6:37:.:.:37,0,121	0/1:3,2:5:34:.:.:34,0,79	1/1:0,3:3:9:.:.:134,9,0	./.	0/0:2,0:2:6:.:.:0,6,49	0/1:2,3:5:34:.:.:119,0,34	1/1:0,11:11:33:.:.:369,33,0	0/0:1,0:1:3:.:.:0,3,45	1/1:0,2:2:6:.:.:49,6,0	./.	1/1:0,3:3:9:.:.:94,9,0	./.:6,0:6:0:.:.:0,0,139	0/1:3,6:9:67:.:.:121,0,67	0/1:9,3:12:58:.:.:58,0,231	0/0:10,0:10:30:.:.:0,30,327	1/1:0,4:4:12:.:.:99,12,0	1/1:0,4:4:12:.:.:139,12,0	1/1:1,9:10:20:.:.:273,20,0	0/0:2,0:2:6:.:.:0,6,74	1/1:0,3:3:9:.:.:94,9,0	1/1:0,2:2:6:.:.:49,6,0	1/1:0,3:3:9:.:.:94,9,0
Unigene28527_All	357	.	A	G	1100.94	PASS	AC=20;AF=0.588;AN=34;BaseQRankSum=1.83;DP=57;ExcessHet=0.0001;FS=0.000;InbreedingCoeff=0.3866;MLEAC=33;MLEAF=0.971;MQ=60.00;MQRankSum=0.00;QD=28.97;ReadPosRankSum=0.00;SOR=0.693	GT:AD:DP:GQ:PL	./.	./.	./.	./.	0/1:5,7:12:99:218,0,165	1/1:0,5:5:15:138,15,0	1/1:0,2:2:6:49,6,0	1/1:0,3:3:9:134,9,0	1/1:0,3:3:9:94,9,0	./.	./.:1,0:1:0:0,0,0	1/1:0,2:2:6:49,6,0	./.:2,0:2:0:0,0,0	./.	./.:1,0:1:0:0,0,0	0/0:3,0:3:9:0,9,66	0/0:1,0:1:3:0,3,16	./.	1/1:0,1:1:3:29,3,0	0/0:2,0:2:6:0,6,49	./.	./.	./.	0/0:1,0:1:3:0,3,16	0/0:1,0:1:3:0,3,16	0/1:4,2:6:72:72,0,85	0/0:4,0:4:12:0,12,99	./.	1/1:0,3:3:9:114,9,0	./.	./.	1/1:0,1:1:3:25,3,0	./.:1,0:1:0:0,0,0	1/1:0,2:2:6:90,6,0
Unigene28527_All	373	.	T	C	777.49	PASS	AC=17;AF=0.472;AN=36;BaseQRankSum=0.431;DP=57;ExcessHet=0.0000;FS=0.000;InbreedingCoeff=0.4865;MLEAC=27;MLEAF=0.750;MQ=60.00;MQRankSum=0.00;QD=27.94;ReadPosRankSum=0.967;SOR=1.085	GT:AD:DP:GQ:PL	./.	./.	0/0:3,0:3:9:0,9,119	./.	0/0:12,0:12:36:0,36,436	1/1:0,5:5:15:138,15,0	1/1:0,2:2:6:49,6,0	1/1:0,3:3:9:118,9,0	1/1:0,2:2:6:90,6,0	./.	./.:1,0:1:0:0,0,0	1/1:0,2:2:6:49,6,0	./.:2,0:2:0:0,0,0	0/0:1,0:1:3:0,3,29	./.:1,0:1:0:0,0,0	0/0:3,0:3:9:0,9,66	0/0:1,0:1:3:0,3,16	./.	1/1:0,1:1:3:45,3,0	0/0:1,0:1:3:0,3,45	./.	./.	./.	0/0:1,0:1:3:0,3,16	0/0:1,0:1:3:0,3,16	0/1:2,1:3:36:36,0,60	0/0:4,0:4:12:0,12,99	./.	1/1:0,3:3:9:114,9,0	./.	./.	./.:1,0:1:0:0,0,0	./.:1,0:1:0:0,0,0	1/1:0,3:3:9:94,9,0
Unigene28527_All	399	.	T	C	111.33	PASS	AC=3;AF=0.088;AN=34;BaseQRankSum=0.967;DP=42;ExcessHet=0.0000;FS=0.000;InbreedingCoeff=0.0902;MLEAC=5;MLEAF=0.147;MQ=60.00;MQRankSum=0.00;QD=31.28;ReadPosRankSum=0.00;SOR=0.446	GT:AD:DP:GQ:PGT:PID:PL:PS	./.	./.	0/0:3,0:3:9:.:.:0,9,119	./.	0/0:9,0:9:18:.:.:0,18,270	0/1:2,1:3:30:.:.:30,0,40	./.	0/0:1,0:1:3:.:.:0,3,29	0/0:1,0:1:3:.:.:0,3,16	./.	./.	0/0:1,0:1:3:.:.:0,3,45	./.:1,0:1:0:.:.:0,0,0	0/0:1,0:1:3:.:.:0,3,29	./.	0/0:3,0:3:9:.:.:0,9,66	1|1:0,2:2:6:1|1:399_T_C:90,6,0:399	./.	0/0:1,0:1:3:.:.:0,3,45	./.	./.	./.	./.	0/0:1,0:1:3:.:.:0,3,16	0/0:1,0:1:3:.:.:0,3,16	0/0:1,0:1:3:.:.:0,3,25	0/0:4,0:4:12:.:.:0,12,99	./.	0|0:3,1:4:2:0|1:399_T_C:0,2,123:399	./.	./.	0/0:1,0:1:3:.:.:0,3,45	0/0:2,0:2:6:.:.:0,6,49	./.:2,0:2:0:.:.:0,0,16
Unigene28527_All	408	.	C	T	261.04	PASS	AC=6;AF=0.250;AN=24;BaseQRankSum=1.58;DP=38;ExcessHet=0.0071;FS=0.000;InbreedingCoeff=0.2098;MLEAC=11;MLEAF=0.458;MQ=60.00;MQRankSum=0.00;QD=21.75;ReadPosRankSum=0.652;SOR=1.179	GT:AD:DP:GQ:PGT:PID:PL:PS	./.	./.	./.:3,0:3:0:.:.:0,0,46	./.	0/1:5,3:8:99:.:.:111,0,148	0/0:1,0:1:3:.:.:0,3,39	./.:1,0:1:0:.:.:0,0,0	./.:1,0:1:0:.:.:0,0,0	0/0:1,0:1:3:.:.:0,3,16	./.	./.	./.:1,0:1:0:.:.:0,0,0	0/0:1,0:1:3:.:.:0,3,16	0/0:1,0:1:3:.:.:0,3,29	./.	./.:3,0:3:0:.:.:0,0,5	1|1:0,2:2:6:1|1:399_T_C:90,6,0:399	./.	0/0:1,0:1:3:.:.:0,3,45	./.	./.	./.	./.	./.	./.:1,0:1:0:.:.:0,0,0	0/0:1,0:1:3:.:.:0,3,25	1/1:0,2:2:6:.:.:49,6,0	./.	0|1:2,1:3:1:0|1:399_T_C:1,0,81:399	./.	./.	./.:1,0:1:0:.:.:0,0,0	0/0:2,0:2:6:.:.:0,6,49	0/0:2,0:2:6:.:.:0,6,74
Unigene28527_All	430	.	C	T	381.57	PASS	AC=12;AF=0.400;AN=30;BaseQRankSum=0.253;DP=31;ExcessHet=0.0003;FS=0.000;InbreedingCoeff=0.2507;MLEAC=20;MLEAF=0.667;MQ=60.00;MQRankSum=0.00;QD=30.08;ReadPosRankSum=1.04;SOR=0.813	GT:AD:DP:GQ:PGT:PID:PL:PS	./.	./.	0|1:4,1:5:30:0|1:424_C_T:30,0,165:424	./.	0/1:3,2:5:63:.:.:63,0,120	.|.:.:.:0:0|1:430_C_T:0,0,0:430	0/0:1,0:1:3:.:.:0,3,16	./.:1,0:1:0:.:.:0,0,0	1/1:0,1:1:3:.:.:44,3,0	./.	./.	0/0:1,0:1:3:.:.:0,3,29	0/0:1,0:1:3:.:.:0,3,16	0/0:1,0:1:3:.:.:0,3,29	./.	0/0:1,0:1:3:.:.:0,3,16	0/0:2,0:2:6:.:.:0,6,41	./.	1/1:0,1:1:3:.:.:45,3,0	./.	./.	./.	./.	./.	./.:1,0:1:0:.:.:0,0,0	1/1:0,1:1:3:.:.:25,3,0	0/0:2,0:2:6:.:.:0,6,41	./.	1/1:0,2:2:6:.:.:49,6,0	./.	./.	./.	1|1:0,2:2:6:1|1:430_C_T:90,6,0:430	0/0:2,0:2:6:.:.:0,6,74
Unigene28527_All	432	.	C	T	322.32	PASS	AC=6;AF=0.214;AN=28;BaseQRankSum=0.253;DP=32;ExcessHet=0.0042;FS=0.000;InbreedingCoeff=0.2017;MLEAC=12;MLEAF=0.429;MQ=60.00;MQRankSum=0.00;QD=23.02;ReadPosRankSum=0.842;SOR=0.593	GT:AD:DP:GQ:PGT:PID:PL:PS	./.	./.	0/1:3,2:5:34:.:.:34,0,79	./.	0/1:2,3:5:63:.:.:100,0,63	.|.:.:.:0:0|1:430_C_T:0,0,0:430	0/0:1,0:1:3:.:.:0,3,16	./.:1,0:1:0:.:.:0,0,0	0/0:1,0:1:3:.:.:0,3,29	./.	./.	./.:1,0:1:0:.:.:0,0,0	0/0:1,0:1:3:.:.:0,3,16	0/0:1,0:1:3:.:.:0,3,29	./.	0/0:1,0:1:3:.:.:0,3,16	1|1:0,2:2:6:1|1:399_T_C:90,6,0:399	./.	0/0:2,0:2:6:.:.:0,6,90	./.	./.	./.	./.	./.	./.:1,0:1:0:.:.:0,0,0	0/0:1,0:1:3:.:.:0,3,16	1|1:0,2:2:6:1|1:432_C_T:90,6,0:432	./.	0/0:2,0:2:6:.:.:0,6,49	./.	./.	./.	0/0:2,0:2:6:.:.:0,6,49	0/0:2,0:2:6:.:.:0,6,74
Unigene28527_All	440	.	T	C	212.09	PASS	AC=5;AF=0.179;AN=28;BaseQRankSum=0.00;DP=27;ExcessHet=0.0000;FS=0.000;InbreedingCoeff=0.2122;MLEAC=10;MLEAF=0.357;MQ=60.00;MQRankSum=0.00;QD=29.03;ReadPosRankSum=-1.282e+00;SOR=1.022	GT:AD:DP:GQ:PGT:PID:PL:PS	./.	./.	0|1:4,1:5:30:0|1:424_C_T:30,0,165:424	./.	0/0:5,0:5:15:.:.:0,15,147	./.	0/0:1,0:1:3:.:.:0,3,16	0/0:1,0:1:3:.:.:0,3,29	0/0:1,0:1:3:.:.:0,3,29	./.	./.	0/0:1,0:1:3:.:.:0,3,29	0/0:1,0:1:3:.:.:0,3,16	0/0:1,0:1:3:.:.:0,3,29	./.	0/0:1,0:1:3:.:.:0,3,16	0/0:2,0:2:6:.:.:0,6,49	./.	./.:2,0:2:0:.:.:0,0,0	./.	./.	./.	./.	./.	./.	0/0:1,0:1:3:.:.:0,3,16	1|1:0,2:2:6:1|1:432_C_T:90,6,0:432	./.	./.	./.	./.	./.	1|1:0,2:2:6:1|1:430_C_T:90,6,0:430	0/0:1,0:1:3:.:.:0,3,45
Unigene28527_All	447	.	T	C	263.16	PASS	AC=7;AF=0.250;AN=28;BaseQRankSum=0.00;DP=27;ExcessHet=0.0000;FS=0.000;InbreedingCoeff=0.2795;MLEAC=12;MLEAF=0.429;MQ=60.00;MQRankSum=0.00;QD=26.79;ReadPosRankSum=0.00;SOR=0.693	GT:AD:DP:GQ:PGT:PID:PL:PS	./.	./.	0|1:4,1:5:30:0|1:424_C_T:30,0,165:424	./.	0/0:5,0:5:15:.:.:0,15,147	./.	0/0:1,0:1:3:.:.:0,3,16	0/0:1,0:1:3:.:.:0,3,29	./.:1,0:1:0:.:.:0,0,0	./.	./.	0/0:1,0:1:3:.:.:0,3,29	./.	0/0:1,0:1:3:.:.:0,3,29	./.	0/0:1,0:1:3:.:.:0,3,16	1|1:0,2:2:6:1|1:399_T_C:90,6,0:399	./.	0/0:1,0:1:3:.:.:0,3,45	./.	./.	./.	./.	./.	./.	1|1:0,1:1:3:1|1:447_T_C:45,3,0:447	1|1:0,2:2:6:1|1:432_C_T:90,6,0:432	./.	0/0:2,0:2:6:.:.:0,6,41	./.	./.	./.	0/0:2,0:2:6:.:.:0,6,49	0/0:1,0:1:3:.:.:0,3,45
Unigene28527_All	454	.	T	C	323.88	PASS	AC=9;AF=0.563;AN=16;BaseQRankSum=-5.240e-01;DP=25;ExcessHet=0.0000;FS=3.979;InbreedingCoeff=0.3556;MLEAC=21;MLEAF=1.00;MQ=60.00;MQRankSum=0.00;QD=31.02;ReadPosRankSum=0.524;SOR=0.916	GT:AD:DP:GQ:PGT:PID:PL:PS	./.	./.	0/0:3,0:3:9:.:.:0,9,119	./.	0/1:4,1:5:10:.:.:10,0,145	./.	./.:1,0:1:0:.:.:0,0,0	./.:1,0:1:0:.:.:0,0,0	./.:1,0:1:0:.:.:0,0,0	./.	./.	./.:1,0:1:0:.:.:0,0,0	./.	0/0:1,0:1:3:.:.:0,3,29	./.	./.:1,0:1:0:.:.:0,0,0	1|1:0,2:2:6:1|1:399_T_C:90,6,0:399	./.	./.:1,0:1:0:.:.:0,0,0	./.	./.	./.	./.	./.	./.	1|1:0,1:1:3:1|1:447_T_C:45,3,0:447	0/0:2,0:2:6:.:.:0,6,49	./.	1|1:0,2:2:6:1|1:454_T_C:90,6,0:454	./.	./.	./.	1/1:0,2:2:6:.:.:34,6,0	./.:1,0:1:0:.:.:0,0,0
Unigene28527_All	458	.	C	T	84.17	PASS	AC=2;AF=0.083;AN=24;DP=29;ExcessHet=0.0000;FS=0.000;InbreedingCoeff=0.2341;MLEAC=3;MLEAF=0.125;MQ=60.00;QD=32.56;SOR=0.693	GT:AD:DP:GQ:PGT:PID:PL:PS	./.	./.	0/0:3,0:3:9:.:.:0,9,119	./.	0/0:5,0:5:12:.:.:0,12,180	./.	0/0:1,0:1:3:.:.:0,3,29	0/0:1,0:1:3:.:.:0,3,29	./.:1,0:1:0:.:.:0,0,0	./.	./.	0/0:1,0:1:3:.:.:0,3,45	./.	0/0:1,0:1:3:.:.:0,3,29	./.	0/0:1,0:1:3:.:.:0,3,45	0/0:2,0:2:6:.:.:0,6,49	./.	./.:1,0:1:0:.:.:0,0,0	./.	./.	./.	./.	./.	./.	./.:5,0:5:0:.:.:0,0,94	0/0:2,0:2:6:.:.:0,6,49	./.	1|1:0,2:2:6:1|1:454_T_C:90,6,0:454	./.	./.	./.	0/0:2,0:2:6:.:.:0,6,49	0/0:1,0:1:3:.:.:0,3,45
Unigene28527_All	461	.	C	T	127.24	PASS	AC=3;AF=0.115;AN=26;BaseQRankSum=-1.383e+00;DP=29;ExcessHet=0.0000;FS=3.979;InbreedingCoeff=0.0998;MLEAC=6;MLEAF=0.231;MQ=60.00;MQRankSum=0.00;QD=18.18;ReadPosRankSum=1.38;SOR=0.636	GT:AD:DP:GQ:PL	./.	./.	0/0:3,0:3:9:0,9,119	./.	0/1:2,3:5:75:79,0,75	./.	0/0:1,0:1:3:0,3,29	0/0:1,0:1:3:0,3,29	0/0:1,0:1:3:0,3,45	./.	./.	./.:1,0:1:0:0,0,0	./.	0/0:1,0:1:3:0,3,29	./.	0/0:1,0:1:3:0,3,45	0/0:1,0:1:3:0,3,45	./.	0/0:1,0:1:3:0,3,45	./.	./.	./.	./.	./.	./.	./.:5,0:5:0:0,0,5	1/1:0,2:2:6:49,6,0	./.	0/0:3,0:3:6:0,6,90	./.	./.	./.	0/0:2,0:2:6:0,6,49	0/0:1,0:1:3:0,3,45
Unigene28527_All	466	.	T	C	81.08	PASS	AC=1;AF=0.071;AN=14;BaseQRankSum=1.38;DP=27;ExcessHet=0.0000;FS=0.000;InbreedingCoeff=0.0846;MLEAC=4;MLEAF=0.286;MQ=60.00;MQRankSum=0.00;QD=20.27;ReadPosRankSum=-1.383e+00;SOR=2.303	GT:AD:DP:GQ:PL	./.	./.	./.:3,0:3:0:0,0,48	./.	0/1:2,2:4:75:75,0,78	./.	./.:1,0:1:0:0,0,0	0/0:1,0:1:3:0,3,29	0/0:1,0:1:3:0,3,45	./.	./.	./.:1,0:1:0:0,0,0	./.	./.:1,0:1:0:0,0,0	./.	0/0:1,0:1:3:0,3,45	0/0:1,0:1:3:0,3,45	./.	0/0:1,0:1:3:0,3,45	./.	./.	./.	./.	./.	./.	./.:4,0:4:0:0,0,74	./.:3,0:3:0:0,0,5	./.	./.:2,0:2:0:0,0,0	./.	./.	./.	0/0:2,0:2:6:0,6,49	./.:1,0:1:0:0,0,0
Unigene28527_All	471	.	C	T	177.49	PASS	AC=3;AF=0.150;AN=20;BaseQRankSum=0.967;DP=24;ExcessHet=0.0000;FS=0.000;InbreedingCoeff=0.1670;MLEAC=8;MLEAF=0.400;MQ=60.00;MQRankSum=0.00;QD=26.31;ReadPosRankSum=0.431;SOR=0.693	GT:AD:DP:GQ:PGT:PID:PL:PS	./.	./.	0/1:1,2:3:35:.:.:81,0,35	./.	0/0:3,0:3:9:.:.:0,9,76	./.	./.:1,0:1:0:.:.:0,0,0	0/0:1,0:1:3:.:.:0,3,29	0/0:1,0:1:3:.:.:0,3,45	./.	./.	./.:1,0:1:0:.:.:0,0,0	./.	0/0:1,0:1:3:.:.:0,3,45	./.	0/0:1,0:1:3:.:.:0,3,45	0/0:1,0:1:3:.:.:0,3,45	./.	0/0:1,0:1:3:.:.:0,3,45	./.	./.	./.	./.	./.	./.	./.:3,0:3:0:.:.:0,0,45	0/0:2,0:2:3:.:.:0,3,45	./.	./.:2,0:2:0:.:.:0,0,0	./.	./.	./.	1|1:0,2:2:6:1|1:471_C_T:90,6,0:471	./.:1,0:1:0:.:.:0,0,0
Unigene28527_All	482	.	C	T	44.54	PASS	AC=1;AF=0.071;AN=14;BaseQRankSum=-6.740e-01;DP=19;ExcessHet=0.0000;FS=0.000;InbreedingCoeff=0.1947;MLEAC=4;MLEAF=0.286;MQ=60.00;MQRankSum=0.00;QD=22.27;ReadPosRankSum=0.674;SOR=0.693	GT:AD:DP:GQ:PL	./.	./.	0/0:3,0:3:9:0,9,119	./.	0/1:1,1:2:39:39,0,39	./.	./.:1,0:1:0:0,0,0	./.:.:0:0:0,0,0	./.	./.	./.	./.:1,0:1:0:0,0,0	./.	0/0:1,0:1:3:0,3,45	./.	0/0:1,0:1:3:0,3,45	0/0:1,0:1:3:0,3,45	./.	./.:.:0:0:0,0,0	./.	./.	./.	./.	./.	./.	0/0:3,0:3:3:0,3,45	./.	./.	./.:2,0:2:0:0,0,0	./.	./.	./.	0/0:2,0:2:6:0,6,49	./.:1,0:1:0:0,0,0
Unigene28527_All	486	.	C	T	47.31	PASS	AC=1;AF=0.100;AN=10;BaseQRankSum=0.674;DP=18;ExcessHet=0.0000;FS=0.000;InbreedingCoeff=0.2539;MLEAC=5;MLEAF=0.500;MQ=60.00;MQRankSum=0.00;QD=23.65;ReadPosRankSum=0.674;SOR=0.693	GT:AD:DP:GQ:PGT:PID:PL:PS	./.	./.	0/0:3,0:3:9:.:.:0,9,119	./.	0/1:1,1:2:39:.:.:39,0,39	.|.:.:.:0:0|1:478_C_CA:0,0,0:478	./.:1,0:1:0:.:.:0,0,0	./.:.:0:0:.:.:0,0,0	./.	./.	./.	./.:1,0:1:0:.:.:0,0,0	./.	0/0:1,0:1:3:.:.:0,3,45	./.	./.:1,0:1:0:.:.:0,0,0	0/0:1,0:1:3:.:.:0,3,45	./.	./.:.:0:0:.:.:0,0,0	./.	./.	./.	./.	./.	./.	./.:2,0:2:0:.:.:0,0,0	./.	./.	./.:2,0:2:0:.:.:0,0,0	./.	./.	./.	0/0:2,0:2:6:.:.:0,6,49	./.:1,0:1:0:.:.:0,0,0
Unigene28527_All	496	.	C	T	99.17	PASS	AC=1;AF=0.500;AN=2;BaseQRankSum=-9.670e-01;DP=19;ExcessHet=0.0000;FS=0.000;InbreedingCoeff=0.2381;MLEAC=7;MLEAF=1.00;MQ=60.00;MQRankSum=0.00;QD=33.06;ReadPosRankSum=-9.670e-01;SOR=1.179	GT:AD:DP:GQ:PL	./.	./.	0/1:1,2:3:36:79,0,36	./.	./.:2,0:2:0:0,0,0	./.:2,0:2:0:0,0,0	./.:1,0:1:0:0,0,0	./.:.:0:0:0,0,0	./.	./.	./.	./.:1,0:1:0:0,0,0	./.	./.:1,0:1:0:0,0,0	./.	./.:1,0:1:0:0,0,0	./.:1,0:1:0:0,0,0	./.	./.:.:0:0:0,0,0	./.	./.	./.	./.	./.	./.	./.:2,0:2:0:0,0,0	./.	./.	./.:2,0:2:0:0,0,0	./.	./.	./.	./.:2,0:2:0:0,0,0	./.:1,0:1:0:0,0,0
CL4182.Contig1_All	21	.	G	A	309.17	PASS	AC=1;AF=0.500;AN=2;BaseQRankSum=2.49;DP=26;ExcessHet=0.0000;FS=4.384;MLEAC=7;MLEAF=1.00;MQ=60.00;MQRankSum=0.00;QD=12.37;ReadPosRankSum=2.24;SOR=1.802	GT:AD:DP:GQ:PL	./.	./.	./.	0/1:16,9:25:99:289,0,412	./.	./.	./.	./.	./.	./.	./.	./.	./.	./.	./.	./.	./.	./.	./.	./.	./.	./.	./.	./.	./.	./.	./.	./.	./.	./.	./.	./.	./.	./.
CL4182.Contig1_All	508	.	T	C	62.74	PASS	AC=2;AF=0.500;AN=4;DP=42;ExcessHet=0.0000;FS=0.000;MLEAC=7;MLEAF=1.00;MQ=60.00;QD=31.37;SOR=0.693	GT:AD:DP:GQ:PL	./.	./.	./.	0/0:40,0:40:99:0,104,1296	./.	./.	./.	./.	1/1:0,2:2:6:49,6,0	./.	./.	./.	./.	./.	./.	./.	./.	./.	./.	./.	./.	./.	./.	./.	./.	./.	./.	./.	./.	./.	./.	./.	./.	./.
CL4182.Contig1_All	871	.	G	C	56.29	PASS	AC=2;AF=0.250;AN=8;DP=44;ExcessHet=0.0000;FS=0.000;MLEAC=6;MLEAF=0.750;MQ=60.00;QD=28.14;SOR=0.693	GT:AD:DP:GQ:PL	./.	./.	./.	0/0:39,0:39:99:0,110,1247	./.	./.	./.	./.	./.	1/1:0,2:2:6:49,6,0	./.	./.	./.	0/0:1,0:1:3:0,3,29	./.	./.	./.	./.	./.	./.	./.	./.	./.	./.	./.	./.	0/0:2,0:2:6:0,6,49	./.	./.	./.	./.	./.	./.	./.
Unigene43258_All	186	.	C	T	254.94	PASS	AC=5;AF=0.096;AN=52;BaseQRankSum=0.328;DP=131;ExcessHet=0.0000;FS=3.136;InbreedingCoeff=0.2770;MLEAC=5;MLEAF=0.096;MQ=60.00;MQRankSum=0.00;QD=23.18;ReadPosRankSum=-1.368e+00;SOR=1.773	GT:AD:DP:GQ:PL	./.	0/0:2,0:2:3:0,3,45	./.	0/0:43,0:43:99:0,100,1365	./.:5,0:5:0:0,0,141	0/1:3,4:7:67:106,0,67	./.	./.	0/0:3,0:3:9:0,9,94	./.	0/0:4,0:4:12:0,12,139	0/0:3,0:3:9:0,9,134	0/0:2,0:2:6:0,6,74	0/0:3,0:3:9:0,9,78	0/0:7,0:7:21:0,21,233	./.	0/0:4,0:4:9:0,9,135	0/0:1,0:1:3:0,3,45	0/0:2,0:2:6:0,6,74	0/0:1,0:1:3:0,3,45	./.	0/0:4,0:4:12:0,12,91	0/0:6,0:6:18:0,18,172	0/0:4,0:4:12:0,12,139	0/0:3,0:3:9:0,9,106	0/0:3,0:3:9:0,9,106	0/0:4,0:4:12:0,12,139	0/0:1,0:1:3:0,3,45	0/0:3,0:3:9:0,9,66	0/0:4,0:4:12:0,12,99	0/0:3,0:3:9:0,9,94	0/0:4,0:4:6:0,6,90	1/1:0,2:2:6:90,6,0	1/1:0,2:2:6:90,6,0
Unigene43258_All	702	.	A	C	5171.42	PASS	AC=46;AF=0.920;AN=50;DP=150;ExcessHet=0.0000;FS=0.000;InbreedingCoeff=0.4989;MLEAC=60;MLEAF=1.00;MQ=60.00;QD=30.34;SOR=0.949	GT:AD:DP:GQ:PL	0/0:1,0:1:3:0,3,39	0/0:2,0:2:6:0,6,69	./.	1/1:0,37:37:99:1235,111,0	1/1:0,19:19:57:750,57,0	1/1:0,2:2:6:78,6,0	./.	./.	1/1:0,2:2:6:90,6,0	1/1:0,5:5:15:144,15,0	1/1:0,8:8:24:262,24,0	1/1:0,2:2:6:49,6,0	1/1:0,4:4:12:139,12,0	1/1:0,3:3:9:94,9,0	1/1:0,5:5:15:184,15,0	./.	1/1:0,6:6:18:204,18,0	1/1:0,5:5:15:184,15,0	1/1:0,5:5:15:166,15,0	./.	./.	1/1:0,3:3:9:127,9,0	1/1:0,3:3:9:94,9,0	./.:2,0:2:0:0,0,0	1/1:0,8:8:24:302,24,0	./.	1/1:0,3:3:9:114,9,0	./.:1,0:1:0:0,0,0	1/1:0,4:4:12:99,12,0	1/1:0,4:4:12:119,12,0	1/1:0,2:2:6:49,6,0	1/1:0,4:4:12:139,12,0	1/1:0,2:2:6:90,6,0	1/1:0,2:2:6:90,6,0
Unigene43258_All	1012	.	A	G	1952.62	PASS	AC=2;AF=0.033;AN=60;DP=180;ExcessHet=0.0000;FS=0.000;InbreedingCoeff=0.2771;MLEAC=3;MLEAF=0.050;MQ=60.00;QD=30.99;SOR=0.790	GT:AD:DP:GQ:PL	./.	0/0:8,0:8:21:0,21,315	./.	1/1:0,63:63:99:1979,188,0	0/0:10,0:10:27:0,27,405	0/0:5,0:5:15:0,15,115	0/0:1,0:1:3:0,3,45	./.	0/0:6,0:6:18:0,18,140	0/0:8,0:8:24:0,24,238	0/0:5,0:5:15:0,15,184	0/0:5,0:5:15:0,15,144	0/0:2,0:2:6:0,6,49	0/0:9,0:9:27:0,27,307	0/0:2,0:2:6:0,6,49	0/0:4,0:4:12:0,12,99	0/0:5,0:5:15:0,15,144	0/0:3,0:3:9:0,9,66	0/0:1,0:1:3:0,3,45	0/0:4,0:4:12:0,12,139	0/0:1,0:1:3:0,3,29	0/0:3,0:3:6:0,6,90	0/0:7,0:7:21:0,21,193	0/0:2,0:2:6:0,6,90	0/0:5,0:5:15:0,15,128	0/0:1,0:1:3:0,3,45	0/0:6,0:6:12:0,12,180	0/0:2,0:2:6:0,6,49	0/0:1,0:1:3:0,3,16	0/0:3,0:3:9:0,9,78	0/0:3,0:3:9:0,9,86	0/0:3,0:3:9:0,9,94	./.	0/0:1,0:1:3:0,3,45
Unigene9178_All	333	.	C	T,*	519.6	PASS	AC=7,1;AF=0.113,0.016;AN=62;BaseQRankSum=-3.660e-01;DP=318;ExcessHet=2.2381;FS=0.000;InbreedingCoeff=-0.1431;MLEAC=8,1;MLEAF=0.129,0.016;MQ=60.00;MQRankSum=0.00;QD=9.12;ReadPosRankSum=0.00;SOR=0.760	GT:AD:DP:GQ:PL	0/0:3,0,0:3:9:0,9,128,9,128,128	0/0:7,0,0:7:21:0,21,283,21,283,283	0/0:2,0,0:2:6:0,6,85,6,85,85	0/0:35,0,0:35:99:0,100,1047,100,1047,1047	0/0:58,0,0:58:83:0,83,2040,83,2040,2040	0/0:26,0,0:26:72:0,72,1080,72,1080,1080	./.	0/0:7,0,0:7:21:0,21,213,21,213,213	0/0:5,0,0:5:15:0,15,184,15,184,184	0/0:4,0,0:4:12:0,12,163,12,163,163	0/0:4,0,0:4:12:0,12,123,12,123,123	0/0:6,0,0:6:15:0,15,225,15,225,225	0/1:4,3,0:7:99:113,0,158,125,167,292	0/1:2,2,0:4:37:37,0,37,43,43,87	0/0:13,0,0:13:39:0,39,486,39,486,486	0/1:1,2,0:3:36:40,0,36,43,42,85	0/0:8,0,0:8:24:0,24,278,24,278,278	0/0:12,0,0:12:36:0,36,373,36,373,373	0/0:5,0,0:5:15:0,15,168,15,168,168	./.:3,0,0:3:0:0,0,5,0,5,5	0/1:2,6,0:8:65:199,0,65,205,84,288	0/0:7,0,0:7:21:0,21,257,21,257,257	0/0:8,0,0:8:24:0,24,222,24,222,222	0/1:6,2,0:8:66:66,0,164,84,170,254	0/1:5,2,0:7:28:28,0,123,43,129,172	0/2:11,0,4:15:53:53,87,548,0,462,454	0/1:2,3,0:5:69:79,0,69,85,78,163	./.:4,0,0:4:0:0,0,49,0,49,49	0/0:11,0,0:11:30:0,30,450,30,450,450	0/0:11,0,0:11:33:0,33,396,33,396,396	0/0:4,0,0:4:12:0,12,91,12,91,91	0/0:6,0,0:6:18:0,18,253,18,253,253	0/0:6,0,0:6:18:0,18,229,18,229,229	0/0:6,0,0:6:18:0,18,188,18,188,188
Unigene9178_All	387	.	T	C,*	5936.9	PASS	AC=37,1;AF=0.597,0.016;AN=62;BaseQRankSum=0.00;DP=377;ExcessHet=0.0491;FS=2.110;InbreedingCoeff=0.2966;MLEAC=39,1;MLEAF=0.629,0.016;MQ=60.00;MQRankSum=0.00;QD=25.37;ReadPosRankSum=0.674;SOR=0.520	GT:AD:DP:GQ:PL	0/0:3,0,0:3:6:0,6,90,6,90,90	0/0:13,0,0:13:36:0,36,540,36,540,540	0/0:5,0,0:5:15:0,15,219,15,219,219	0/0:35,0,0:35:99:0,100,1047,100,1047,1047	0/0:52,0,0:52:65:0,65,1845,65,1845,1845	1/1:0,32,0:32:96:984,96,0,984,96,984	./.	1/1:0,9,0:9:27:363,27,0,363,27,363	1/1:0,3,0:3:9:134,9,0,134,9,134	1/1:0,6,0:6:18:188,18,0,188,18,188	1/1:0,10,0:10:30:287,30,0,287,30,287	1/1:0,9,0:9:27:251,27,0,251,27,251	0/1:5,7,0:12:99:162,0,149,177,169,347	./.:5,0,0:5:0:0,0,5,0,5,5	0/1:11,5,0:16:99:136,0,284,169,299,468	./.:5,0,0:5:0:0,0,78,0,78,78	0/1:11,3,0:14:52:52,0,330,85,339,424	1/1:0,16,0:16:48:500,48,0,500,48,500	1/1:0,9,0:9:27:323,27,0,323,27,323	0/1:1,2,0:3:36:40,0,36,43,42,85	0/0:10,0,0:10:30:0,30,327,30,327,327	0/1:4,7,0:11:99:200,0,106,212,127,339	1/1:0,9,0:9:27:363,27,0,363,27,363	0/0:11,0,0:11:30:0,30,450,30,450,450	0/1:6,5,0:11:99:151,0,141,169,156,324	1/2:0,5,3:8:70:288,85,70,206,0,203	0/1:4,3,0:7:74:74,0,83,85,92,177	0/1:2,2,0:4:37:37,0,37,43,43,87	1/1:0,8,0:8:24:278,24,0,278,24,278	1/1:0,12,0:12:36:417,36,0,417,36,417	0/1:1,4,0:5:30:84,0,30,87,42,129	0/1:2,2,0:4:61:78,0,61,84,68,151	1/1:0,13,0:13:39:440,39,0,440,39,440	1/1:0,3,0:3:9:134,9,0,134,9,134
Unigene9178_All	417	.	G	A,*	6389.25	PASS	AC=39,1;AF=0.629,0.016;AN=62;BaseQRankSum=0.00;DP=386;ExcessHet=0.0377;FS=1.296;InbreedingCoeff=0.2869;MLEAC=41,1;MLEAF=0.661,0.016;MQ=60.00;MQRankSum=0.00;QD=25.97;ReadPosRankSum=0.00;SOR=0.826	GT:AD:DP:GQ:PL	0/0:4,0,0:4:12:0,12,129,12,129,129	./.:14,0,0:14:0:0,0,479,0,479,479	0/0:9,0,0:9:24:0,24,360,24,360,360	0/0:35,0,0:35:99:0,100,1047,100,1047,1047	0/0:42,0,0:42:35:0,35,1380,35,1380,1380	1/1:0,34,0:34:99:1047,102,0,1047,102,1047	./.	1/1:0,9,0:9:27:323,27,0,323,27,323	1/1:0,2,0:2:6:90,6,0,90,6,90	1/1:0,7,0:7:21:193,21,0,193,21,193	1/1:0,10,0:10:30:368,30,0,368,30,368	1/1:0,10,0:10:30:311,30,0,311,30,311	0/1:6,9,0:15:99:198,0,143,216,170,386	0/1:4,2,0:6:72:72,0,121,84,127,211	0/1:11,5,0:16:99:136,0,284,169,299,468	./.:6,0,0:6:0:0,0,99,0,99,99	0/1:12,3,0:15:49:49,0,332,85,341,426	1/1:0,16,0:16:48:556,48,0,556,48,556	1/1:0,9,0:9:27:283,27,0,283,27,283	0/1:1,2,0:3:36:40,0,36,43,42,85	0/0:11,0,0:11:33:0,33,316,33,316,316	0/1:2,8,0:10:59:248,0,59,254,84,337	1/1:0,7,0:7:21:313,21,0,313,21,313	0/0:15,0,0:15:45:0,45,511,45,511,511	0/1:7,7,0:14:99:231,0,151,252,172,424	1/2:0,9,2:11:57:404,84,57,329,0,372	0/1:3,3,0:6:76:76,0,116,85,125,211	0/1:2,2,0:4:37:37,0,37,43,43,87	1/1:0,7,0:7:21:273,21,0,273,21,273	1/1:0,13,0:13:39:422,39,0,422,39,422	0/1:1,3,0:4:33:82,0,33,85,42,127	1/1:0,4,0:4:12:99,12,0,99,12,99	1/1:0,12,0:12:36:456,36,0,456,36,456	1/1:0,2,0:2:6:90,6,0,90,6,90
Unigene9178_All	903	.	T	C	14770.2	PASS	AC=50;AF=0.806;AN=62;BaseQRankSum=0.718;DP=589;ExcessHet=1.4929;FS=0.000;InbreedingCoeff=0.0601;MLEAC=54;MLEAF=0.871;MQ=60.00;MQRankSum=0.00;QD=26.90;ReadPosRankSum=-9.100e-02;SOR=0.696	GT:AD:DP:GQ:PL	./.:1,0:1:0:0,0,0	0/1:3,3:6:99:100,0,106	./.:2,0:2:0:0,0,7	0/1:62,64:126:99:1492,0,1380	0/0:28,0:28:81:0,81,947	1/1:0,38:38:99:1277,114,0	./.:2,0:2:0:0,0,0	1/1:0,9:9:27:323,27,0	1/1:0,11:11:33:412,33,0	1/1:0,21:21:63:660,63,0	1/1:0,14:14:42:583,42,0	1/1:0,10:10:30:392,30,0	0/1:6,14:20:99:446,0,128	0/1:2,6:8:25:189,0,25	1/1:0,24:24:72:794,72,0	0/1:3,10:13:55:288,0,55	1/1:0,16:16:48:594,48,0	1/1:0,11:11:33:409,33,0	1/1:0,12:12:36:451,36,0	1/1:0,3:3:9:134,9,0	0/1:4,7:11:99:205,0,146	1/1:0,22:22:66:722,66,0	1/1:0,16:16:48:590,48,0	0/1:5,7:12:99:217,0,168	0/1:9,11:20:99:312,0,183	1/1:0,18:18:54:606,54,0	0/1:4,8:12:99:275,0,103	0/1:6,7:13:99:194,0,109	1/1:0,15:15:45:511,45,0	1/1:0,16:16:48:596,48,0	1/1:0,9:9:27:385,27,0	1/1:0,13:13:39:366,39,0	1/1:0,15:15:45:546,45,0	1/1:0,15:15:45:471,45,0
Unigene9178_All	1245	.	T	C	855.89	PASS	AC=7;AF=0.109;AN=64;BaseQRankSum=-1.133e+00;DP=485;ExcessHet=1.5894;FS=10.670;InbreedingCoeff=-0.1417;MLEAC=7;MLEAF=0.109;MQ=60.00;MQRankSum=0.00;QD=10.70;ReadPosRankSum=0.572;SOR=0.169	GT:AD:DP:GQ:PL	0/0:5,0:5:15:0,15,179	0/0:32,0:32:72:0,72,1080	0/0:6,0:6:15:0,15,225	0/0:96,0:96:99:0,120,1800	0/0:35,0:35:99:0,99,1485	0/0:24,0:24:66:0,66,990	0/0:4,0:4:12:0,12,139	0/0:15,0:15:39:0,39,585	0/0:4,0:4:12:0,12,179	0/0:10,0:10:27:0,27,405	0/0:10,0:10:30:0,30,408	0/0:13,0:13:39:0,39,433	0/1:10,9:19:99:186,0,270	0/1:3,4:7:78:78,0,78	0/0:7,0:7:21:0,21,265	0/1:3,7:10:99:203,0,104	0/0:10,0:10:24:0,24,360	0/0:20,0:20:42:0,42,630	0/0:11,0:11:33:0,33,408	./.:6,0:6:0:0,0,99	0/1:8,3:11:61:61,0,285	0/0:18,0:18:54:0,54,629	0/0:17,0:17:45:0,45,675	0/1:9,5:14:99:102,0,281	0/1:7,5:12:99:148,0,197	0/0:4,0:4:9:0,9,135	./.:4,0:4:0:0,0,49	0/1:2,5:7:69:123,0,69	0/0:7,0:7:21:0,21,313	0/0:12,0:12:36:0,36,361	0/0:13,0:13:39:0,39,542	0/0:7,0:7:21:0,21,233	0/0:10,0:10:24:0,24,360	0/0:3,0:3:9:0,9,134
Unigene4503_All	304	.	A	G	42.49	PASS	AC=1;AF=0.015;AN=66;BaseQRankSum=-9.000e-02;DP=756;ExcessHet=0.0000;FS=0.000;InbreedingCoeff=-0.0190;MLEAC=1;MLEAF=0.015;MQ=60.00;MQRankSum=0.00;QD=5.31;ReadPosRankSum=-1.242e+00;SOR=1.445	GT:AD:DP:GQ:PL	0/1:6,2:8:58:58,0,231	0/0:44,0:44:99:0,100,1620	0/0:13,0:13:39:0,39,514	0/0:38,0:38:99:0,101,1266	0/0:57,0:57:99:0,120,1800	0/0:38,0:38:99:0,102,1530	./.	0/0:12,0:12:33:0,33,495	0/0:26,0:26:72:0,72,1080	0/0:14,0:14:36:0,36,540	0/0:16,0:16:48:0,48,488	0/0:10,0:10:30:0,30,287	0/0:16,0:16:31:0,31,455	0/0:11,0:11:30:0,30,450	0/0:24,0:24:72:0,72,898	0/0:27,0:27:81:0,81,1020	0/0:6,0:6:18:0,18,229	0/0:37,0:37:99:0,102,1459	0/0:17,0:17:51:0,51,452	0/0:2,0:2:6:0,6,74	0/0:37,0:37:99:0,108,1392	0/0:21,0:21:60:0,60,900	0/0:7,0:7:21:0,21,257	0/0:19,0:19:51:0,51,765	0/0:30,0:30:90:0,90,966	0/0:20,0:20:60:0,60,498	0/0:39,0:39:99:0,107,1317	0/0:20,0:20:60:0,60,671	0/0:37,0:37:99:0,108,1152	0/0:41,0:41:99:0,99,1498	0/0:8,0:8:24:0,24,222	0/0:25,0:25:72:0,72,823	0/0:20,0:20:60:0,60,719	0/0:16,0:16:48:0,48,556
Unigene42165_All	333	.	C	T	1296.89	PASS	AC=11;AF=0.229;AN=48;BaseQRankSum=0.00;DP=134;ExcessHet=0.0190;FS=0.854;InbreedingCoeff=0.1449;MLEAC=14;MLEAF=0.292;MQ=60.00;MQRankSum=0.00;QD=15.63;ReadPosRankSum=-6.740e-01;SOR=0.536	GT:AD:DP:GQ:PL	./.	./.	./.	0/1:23,26:49:99:618,0,583	./.:1,0:1:0:0,0,0	0/0:1,0:1:3:0,3,16	0/0:2,0:2:6:0,6,61	0/0:4,0:4:12:0,12,139	./.	0/0:2,0:2:6:0,6,49	0/0:2,0:2:6:0,6,61	0/0:9,0:9:27:0,27,254	0/0:3,0:3:9:0,9,58	./.	0/1:5,6:11:99:155,0,111	0/1:2,2:4:61:61,0,78	0/0:1,0:1:3:0,3,45	0/0:2,0:2:6:0,6,90	0/0:2,0:2:6:0,6,74	./.	0/0:1,0:1:3:0,3,45	./.:3,0:3:0:0,0,45	0/1:2,6:8:25:164,0,25	1/1:0,3:3:9:94,9,0	0/0:4,0:4:12:0,12,111	0/0:2,0:2:6:0,6,74	1/1:0,3:3:9:94,9,0	1/1:0,2:2:6:49,6,0	./.	./.	0/1:1,2:3:36:81,0,36	0/0:7,0:7:21:0,21,185	0/0:1,0:1:3:0,3,16	0/0:3,0:3:9:0,9,94
Unigene42165_All	585	.	C	T	879.94	PASS	AC=15;AF=0.833;AN=18;BaseQRankSum=0.00;DP=59;ExcessHet=0.8432;FS=2.682;InbreedingCoeff=0.2263;MLEAC=38;MLEAF=1.00;MQ=60.00;MQRankSum=0.00;QD=29.33;ReadPosRankSum=0.00;SOR=0.122	GT:AD:DP:GQ:PL	./.	./.	./.	./.:14,0:14:0:0,0,0	./.:1,0:1:0:0,0,0	./.:1,0:1:0:0,0,0	./.:.:0:0:0,0,0	1/1:0,2:2:6:49,6,0	1/1:0,2:2:6:49,6,0	./.:.:0:0:0,0,0	1/1:0,4:4:12:99,12,0	1/1:0,7:7:21:193,21,0	0/1:1,2:3:20:81,0,20	./.:2,0:2:0:0,0,0	./.	./.:3,0:3:0:0,0,0	./.:2,0:2:0:0,0,0	./.	1/1:0,3:3:9:83,9,0	./.:1,0:1:0:0,0,0	./.	./.:1,0:1:0:0,0,0	./.:.:0:0:0,0,0	./.	./.	1/1:0,2:2:6:49,6,0	./.:2,0:2:0:0,0,0	0/1:1,2:3:36:40,0,36	./.	./.	0/1:2,2:4:78:78,0,78	./.:1,0:1:0:0,0,0	./.	./.:.:0:0:0,0,0
Unigene44936_All	29	.	C	T	34.24	PASS	AC=1;AF=0.028;AN=36;BaseQRankSum=-9.670e-01;DP=40;ExcessHet=0.0000;FS=0.000;InbreedingCoeff=0.0470;MLEAC=2;MLEAF=0.056;MQ=60.00;MQRankSum=0.00;QD=11.41;ReadPosRankSum=0.00;SOR=0.223	GT:AD:DP:GQ:PL	./.	./.	0/0:1,0:1:3:0,3,33	./.	0/0:1,0:1:3:0,3,27	./.:1,0:1:0:0,0,0	./.	0/0:2,0:2:6:0,6,41	0/1:1,2:3:36:40,0,36	./.	0/0:1,0:1:3:0,3,45	0/0:1,0:1:3:0,3,45	./.:2,0:2:0:0,0,0	0/0:3,0:3:9:0,9,94	./.	0/0:1,0:1:3:0,3,29	0/0:1,0:1:3:0,3,45	0/0:3,0:3:9:0,9,94	./.	./.	./.:1,0:1:0:0,0,0	0/0:1,0:1:3:0,3,16	./.	0/0:3,0:3:9:0,9,94	0/0:1,0:1:3:0,3,16	./.:3,0:3:0:0,0,29	0/0:3,0:3:9:0,9,66	./.	./.	0/0:1,0:1:3:0,3,16	0/0:1,0:1:3:0,3,45	./.	0/0:2,0:2:6:0,6,41	0/0:4,0:4:12:0,12,91
Unigene44936_All	30	.	G	A	36.1	PASS	AC=2;AF=0.048;AN=42;DP=41;ExcessHet=0.0000;FS=0.000;InbreedingCoeff=0.1552;MLEAC=2;MLEAF=0.048;MQ=60.00;QD=18.05;SOR=0.693	GT:AD:DP:GQ:PL	./.	./.	0/0:1,0:1:3:0,3,33	./.	0/0:1,0:1:3:0,3,27	0/0:2,0:2:6:0,6,49	./.	1/1:0,2:2:6:49,6,0	0/0:3,0:3:9:0,9,94	./.	0/0:1,0:1:3:0,3,45	0/0:1,0:1:3:0,3,45	0/0:2,0:2:6:0,6,90	./.:3,0:3:0:0,0,0	./.	0/0:1,0:1:3:0,3,29	0/0:1,0:1:3:0,3,45	0/0:3,0:3:9:0,9,94	./.	./.	0/0:1,0:1:3:0,3,45	0/0:1,0:1:3:0,3,16	./.	0/0:3,0:3:9:0,9,94	0/0:1,0:1:3:0,3,16	0/0:3,0:3:9:0,9,118	0/0:3,0:3:9:0,9,66	./.	./.	0/0:1,0:1:3:0,3,16	0/0:1,0:1:3:0,3,45	./.	0/0:2,0:2:6:0,6,41	0/0:4,0:4:12:0,12,91
Unigene44936_All	56	.	G	T	75.75	PASS	AC=2;AF=0.048;AN=42;DP=53;ExcessHet=0.0000;FS=0.000;InbreedingCoeff=0.1468;MLEAC=2;MLEAF=0.048;MQ=60.00;QD=30.65;SOR=0.693	GT:AD:DP:GQ:PGT:PID:PL:PS	./.	./.	0/0:1,0:1:3:.:.:0,3,44	./.	0/0:3,0:3:9:.:.:0,9,83	0/0:2,0:2:6:.:.:0,6,49	./.	0/0:2,0:2:6:.:.:0,6,49	0/0:5,0:5:15:.:.:0,15,124	./.	0/0:2,0:2:6:.:.:0,6,49	0/0:2,0:2:6:.:.:0,6,90	0/0:3,0:3:9:.:.:0,9,134	./.:5,0:5:0:.:.:0,0,94	./.	0/0:1,0:1:3:.:.:0,3,29	0/0:2,0:2:6:.:.:0,6,74	1|1:0,2:2:6:1|1:56_G_T:90,6,0:56	./.	./.	0/0:2,0:2:6:.:.:0,6,61	0/0:2,0:2:6:.:.:0,6,90	./.	0/0:4,0:4:12:.:.:0,12,99	0/0:1,0:1:3:.:.:0,3,16	0/0:3,0:3:9:.:.:0,9,118	0/0:3,0:3:9:.:.:0,9,66	./.	./.	0/0:1,0:1:3:.:.:0,3,16	0/0:1,0:1:3:.:.:0,3,45	./.	0/0:2,0:2:6:.:.:0,6,41	0/0:4,0:4:12:.:.:0,12,91
Unigene44936_All	66	.	C	T	116.01	PASS	AC=3;AF=0.079;AN=38;BaseQRankSum=-9.670e-01;DP=56;ExcessHet=0.0000;FS=0.000;InbreedingCoeff=0.1703;MLEAC=4;MLEAF=0.105;MQ=60.00;MQRankSum=0.00;QD=23.20;ReadPosRankSum=0.967;SOR=0.223	GT:AD:DP:GQ:PGT:PID:PL:PS	./.	./.	0/0:1,0:1:3:.:.:0,3,44	./.	0/0:3,0:3:9:.:.:0,9,83	0/0:2,0:2:6:.:.:0,6,49	./.	0/0:2,0:2:6:.:.:0,6,49	0/0:5,0:5:15:.:.:0,15,124	./.	0/0:2,0:2:6:.:.:0,6,49	0/0:4,0:4:12:.:.:0,12,163	0/0:4,0:4:9:.:.:0,9,135	./.:5,0:5:0:.:.:0,0,5	./.	./.:1,0:1:0:.:.:0,0,0	0/0:3,0:3:9:.:.:0,9,94	1|1:0,2:2:6:1|1:56_G_T:90,6,0:56	./.	./.	./.:2,0:2:0:.:.:0,0,0	0/0:1,0:1:3:.:.:0,3,45	0/0:1,0:1:3:.:.:0,3,45	0/0:4,0:4:12:.:.:0,12,99	0/0:1,0:1:3:.:.:0,3,16	./.:4,0:4:0:.:.:0,0,90	0/1:1,2:3:36:.:.:40,0,36	./.	./.	0/0:1,0:1:3:.:.:0,3,16	0/0:1,0:1:3:.:.:0,3,45	./.	0/0:2,0:2:6:.:.:0,6,41	0/0:2,0:2:6:.:.:0,6,49
Unigene44936_All	67	.	G	A	258.56	PASS	AC=5;AF=0.125;AN=40;BaseQRankSum=-9.670e-01;DP=55;ExcessHet=0.0000;FS=0.000;InbreedingCoeff=0.2358;MLEAC=8;MLEAF=0.200;MQ=60.00;MQRankSum=0.00;QD=23.51;ReadPosRankSum=0.431;SOR=0.223	GT:AD:DP:GQ:PL	./.	./.	0/0:1,0:1:3:0,3,44	./.	1/1:0,3:3:9:94,9,0	0/0:2,0:2:6:0,6,49	./.	0/0:2,0:2:6:0,6,49	1/1:0,5:5:15:144,15,0	./.	0/0:2,0:2:6:0,6,49	./.:4,0:4:0:0,0,90	0/1:1,2:3:36:40,0,36	0/0:5,0:5:15:0,15,184	./.	0/0:1,0:1:3:0,3,16	0/0:3,0:3:9:0,9,94	0/0:2,0:2:6:0,6,49	./.	./.	./.:2,0:2:0:0,0,0	0/0:1,0:1:3:0,3,45	0/0:1,0:1:3:0,3,45	0/0:4,0:4:12:0,12,99	0/0:1,0:1:3:0,3,16	./.:4,0:4:0:0,0,90	0/0:3,0:3:9:0,9,94	./.	./.	0/0:1,0:1:3:0,3,16	0/0:1,0:1:3:0,3,45	./.	0/0:2,0:2:6:0,6,41	0/0:2,0:2:6:0,6,49
Unigene44936_All	77	.	G	C	74.53	PASS	AC=2;AF=0.043;AN=46;DP=58;ExcessHet=0.0000;FS=0.000;InbreedingCoeff=0.1839;MLEAC=2;MLEAF=0.043;MQ=60.00;QD=25.94;SOR=0.693	GT:AD:DP:GQ:PGT:PID:PL:PS	./.	./.	0/0:1,0:1:3:.:.:0,3,43	./.	0/0:3,0:3:9:.:.:0,9,76	0/0:2,0:2:6:.:.:0,6,49	./.	0/0:2,0:2:6:.:.:0,6,49	0/0:5,0:5:15:.:.:0,15,124	./.	0/0:2,0:2:6:.:.:0,6,49	0/0:5,0:5:15:.:.:0,15,176	0/0:2,0:2:6:.:.:0,6,49	0/0:5,0:5:15:.:.:0,15,184	./.	0/0:1,0:1:3:.:.:0,3,16	0/0:3,0:3:9:.:.:0,9,94	0/0:2,0:2:6:.:.:0,6,49	./.	./.	0/0:2,0:2:6:.:.:0,6,74	0/0:2,0:2:6:.:.:0,6,90	1|1:0,2:2:6:1|1:77_G_C:90,6,0:77	0/0:4,0:4:12:.:.:0,12,99	0/0:1,0:1:3:.:.:0,3,16	0/0:5,0:5:15:.:.:0,15,196	0/0:2,0:2:6:.:.:0,6,49	./.	0/0:1,0:1:3:.:.:0,3,45	./.	0/0:2,0:2:6:.:.:0,6,49	./.	0/0:2,0:2:6:.:.:0,6,41	0/0:2,0:2:6:.:.:0,6,49
Unigene44936_All	87	.	G	A	74.48	PASS	AC=2;AF=0.043;AN=46;DP=65;ExcessHet=0.0000;FS=0.000;InbreedingCoeff=0.1876;MLEAC=2;MLEAF=0.043;MQ=60.00;QD=26.17;SOR=0.693	GT:AD:DP:GQ:PGT:PID:PL:PS	./.	./.	0/0:1,0:1:3:.:.:0,3,43	./.	0/0:3,0:3:9:.:.:0,9,76	0/0:2,0:2:6:.:.:0,6,49	./.	0/0:2,0:2:6:.:.:0,6,49	0/0:5,0:5:15:.:.:0,15,124	./.	0/0:2,0:2:3:.:.:0,3,45	0/0:7,0:7:21:.:.:0,21,165	0/0:2,0:2:6:.:.:0,6,49	0/0:6,0:6:18:.:.:0,18,188	./.	0/0:1,0:1:3:.:.:0,3,45	0/0:4,0:4:12:.:.:0,12,99	0/0:1,0:1:3:.:.:0,3,45	./.	./.	0/0:3,0:3:9:.:.:0,9,78	0/0:3,0:3:9:.:.:0,9,94	1|1:0,2:2:6:1|1:77_G_C:90,6,0:77	0/0:3,0:3:9:.:.:0,9,74	0/0:1,0:1:3:.:.:0,3,16	0/0:7,0:7:21:.:.:0,21,217	0/0:2,0:2:6:.:.:0,6,49	./.	0/0:2,0:2:6:.:.:0,6,49	./.	0/0:2,0:2:6:.:.:0,6,49	./.	0/0:2,0:2:6:.:.:0,6,41	0/0:2,0:2:6:.:.:0,6,49
Unigene44936_All	90	.	C	T	107.46	PASS	AC=2;AF=0.045;AN=44;BaseQRankSum=0.00;DP=64;ExcessHet=0.1022;FS=3.310;InbreedingCoeff=-0.0467;MLEAC=4;MLEAF=0.091;MQ=60.00;MQRankSum=0.00;QD=17.91;ReadPosRankSum=0.967;SOR=0.105	GT:AD:DP:GQ:PGT:PID:PL:PS	./.	./.	0/0:1,0:1:3:.:.:0,3,43	./.	0/0:3,0:3:9:.:.:0,9,76	0/0:2,0:2:6:.:.:0,6,49	./.	0/0:2,0:2:6:.:.:0,6,49	0/0:5,0:5:15:.:.:0,15,124	./.	0/0:2,0:2:3:.:.:0,3,45	0/0:7,0:7:21:.:.:0,21,165	0/0:2,0:2:6:.:.:0,6,49	0/0:6,0:6:18:.:.:0,18,188	./.	0/0:1,0:1:3:.:.:0,3,45	0/1:1,2:3:36:.:.:40,0,36	0/0:1,0:1:3:.:.:0,3,45	./.	./.	0/0:3,0:3:9:.:.:0,9,78	0/0:3,0:3:9:.:.:0,9,94	0/0:2,0:2:6:.:.:0,6,49	0|1:1,2:3:36:0|1:90_C_T:81,0,36:90	./.:1,0:1:0:.:.:0,0,0	0/0:7,0:7:21:.:.:0,21,217	0/0:2,0:2:6:.:.:0,6,49	./.	0/0:2,0:2:6:.:.:0,6,49	./.	0/0:2,0:2:6:.:.:0,6,49	./.	0/0:2,0:2:6:.:.:0,6,41	0/0:2,0:2:6:.:.:0,6,49
Unigene44936_All	96	.	G	A	54.93	PASS	AC=2;AF=0.045;AN=44;DP=69;ExcessHet=0.0000;FS=0.000;InbreedingCoeff=0.2539;MLEAC=2;MLEAF=0.045;MQ=60.00;QD=27.46;SOR=0.693	GT:AD:DP:GQ:PGT:PID:PL:PS	./.	./.	0/0:1,0:1:3:.:.:0,3,43	./.	0/0:3,0:3:9:.:.:0,9,76	0/0:2,0:2:3:.:.:0,3,45	./.	0/0:2,0:2:6:.:.:0,6,49	0/0:5,0:5:15:.:.:0,15,124	./.	1|1:0,2:2:6:1|1:96_G_A:70,6,0:96	0/0:7,0:7:21:.:.:0,21,193	0/0:2,0:2:6:.:.:0,6,49	0/0:7,0:7:21:.:.:0,21,193	./.	./.:1,0:1:0:.:.:0,0,0	0/0:3,0:3:9:.:.:0,9,74	0/0:1,0:1:3:.:.:0,3,45	./.	./.	0/0:4,0:4:12:.:.:0,12,111	0/0:5,0:5:15:.:.:0,15,144	0/0:2,0:2:6:.:.:0,6,49	0/0:3,0:3:9:.:.:0,9,74	0/0:1,0:1:3:.:.:0,3,29	0/0:8,0:8:24:.:.:0,24,238	0/0:2,0:2:6:.:.:0,6,49	./.	0/0:2,0:2:6:.:.:0,6,49	./.	0/0:2,0:2:6:.:.:0,6,49	./.	0/0:2,0:2:3:.:.:0,3,45	0/0:2,0:2:6:.:.:0,6,49
Unigene44936_All	99	.	A	T	157.86	PASS	AC=4;AF=0.091;AN=44;DP=66;ExcessHet=0.0000;FS=0.000;InbreedingCoeff=0.2668;MLEAC=4;MLEAF=0.091;MQ=60.00;QD=29.59;SOR=0.693	GT:AD:DP:GQ:PGT:PID:PL:PS	./.	./.	1|1:0,2:2:6:1|1:99_A_T:90,6,0:99	./.	0/0:3,0:3:9:.:.:0,9,76	0/0:2,0:2:3:.:.:0,3,45	./.	0/0:2,0:2:6:.:.:0,6,49	0/0:5,0:5:15:.:.:0,15,124	./.	0/0:1,0:1:3:.:.:0,3,45	./.:7,0:7:0:.:.:0,0,104	0/0:2,0:2:6:.:.:0,6,49	0/0:7,0:7:18:.:.:0,18,270	./.	0/0:1,0:1:3:.:.:0,3,29	0/0:3,0:3:9:.:.:0,9,74	0/0:1,0:1:3:.:.:0,3,45	./.	./.	0/0:4,0:4:12:.:.:0,12,111	1|1:0,2:2:6:1|1:99_A_T:90,6,0:99	0/0:2,0:2:6:.:.:0,6,49	0/0:3,0:3:9:.:.:0,9,74	0/0:1,0:1:3:.:.:0,3,29	0/0:8,0:8:24:.:.:0,24,238	0/0:2,0:2:6:.:.:0,6,49	./.	0/0:2,0:2:6:.:.:0,6,49	./.	0/0:2,0:2:3:.:.:0,3,45	./.	0/0:2,0:2:3:.:.:0,3,45	0/0:2,0:2:6:.:.:0,6,49
Unigene44936_All	100	.	G	A	854.05	PASS	AC=20;AF=0.435;AN=46;BaseQRankSum=0.00;DP=59;ExcessHet=0.0085;FS=0.000;InbreedingCoeff=0.1557;MLEAC=26;MLEAF=0.565;MQ=60.00;MQRankSum=0.00;QD=26.69;ReadPosRankSum=0.253;SOR=0.450	GT:AD:DP:GQ:PGT:PID:PL:PS	./.	./.	1|1:0,2:2:6:1|1:99_A_T:90,6,0:99	./.	0/0:3,0:3:9:.:.:0,9,76	1|1:0,2:2:6:1|1:100_G_A:90,6,0:100	./.	1/1:0,2:2:6:.:.:49,6,0	0/1:3,2:5:34:.:.:34,0,59	./.	0/0:1,0:1:3:.:.:0,3,45	0/1:2,3:5:34:.:.:59,0,34	0/0:2,0:2:6:.:.:0,6,49	0/1:3,2:5:34:.:.:34,0,59	./.	0/0:1,0:1:3:.:.:0,3,29	0|1:2,1:3:36:0|1:91_G_A:36,0,81:91	0/0:1,0:1:3:.:.:0,3,45	./.	./.	0/0:4,0:4:12:.:.:0,12,111	0/0:2,0:2:6:.:.:0,6,49	1|1:0,2:2:6:1|1:100_G_A:90,6,0:100	0|1:1,2:3:36:0|1:90_C_T:81,0,36:90	0/0:1,0:1:3:.:.:0,3,29	0/1:4,1:5:10:.:.:10,0,165	1|1:0,2:2:6:1|1:100_G_A:90,6,0:100	./.	0/0:2,0:2:6:.:.:0,6,49	./.	1|1:0,2:2:6:1|1:100_G_A:70,6,0:100	./.	1|1:0,2:2:6:1|1:100_G_A:90,6,0:100	0/0:2,0:2:6:.:.:0,6,49
Unigene44936_All	102	.	A	G	281.39	PASS	AC=7;AF=0.159;AN=44;BaseQRankSum=0.00;DP=56;ExcessHet=0.0000;FS=0.000;InbreedingCoeff=0.2989;MLEAC=8;MLEAF=0.182;MQ=60.00;MQRankSum=0.00;QD=26.66;ReadPosRankSum=-9.670e-01;SOR=0.941	GT:AD:DP:GQ:PGT:PID:PL:PS	./.	./.	0/0:2,0:2:6:.:.:0,6,78	./.	0/0:2,0:2:6:.:.:0,6,90	1|1:0,2:2:6:1|1:100_G_A:90,6,0:100	./.	0/0:2,0:2:6:.:.:0,6,49	0/0:5,0:5:15:.:.:0,15,124	./.	0/0:1,0:1:3:.:.:0,3,45	./.:5,0:5:0:.:.:0,0,74	0/0:2,0:2:6:.:.:0,6,49	0/0:4,0:4:12:.:.:0,12,99	./.	0/0:1,0:1:3:.:.:0,3,29	0|1:2,1:3:36:0|1:91_G_A:36,0,81:91	0/0:1,0:1:3:.:.:0,3,45	./.	./.	0/0:4,0:4:12:.:.:0,12,111	0/0:2,0:2:6:.:.:0,6,49	0/0:2,0:2:6:.:.:0,6,49	0/0:3,0:3:9:.:.:0,9,74	0/0:1,0:1:3:.:.:0,3,29	0/0:5,0:5:15:.:.:0,15,164	1|1:0,2:2:6:1|1:100_G_A:90,6,0:100	./.	0/0:2,0:2:6:.:.:0,6,49	./.	0/0:1,0:1:3:.:.:0,3,45	./.	1|1:0,2:2:6:1|1:100_G_A:90,6,0:100	0/0:2,0:2:6:.:.:0,6,49
Unigene44936_All	103	.	G	A	75.08	PASS	AC=2;AF=0.043;AN=46;DP=55;ExcessHet=0.0000;FS=0.000;InbreedingCoeff=0.1485;MLEAC=2;MLEAF=0.043;MQ=60.00;QD=31.51;SOR=0.693	GT:AD:DP:GQ:PGT:PID:PL:PS	./.	./.	0/0:2,0:2:6:.:.:0,6,78	./.	0/0:2,0:2:6:.:.:0,6,90	0/0:2,0:2:3:.:.:0,3,45	./.	0/0:2,0:2:6:.:.:0,6,49	0/0:5,0:5:15:.:.:0,15,124	./.	0/0:1,0:1:3:.:.:0,3,45	0/0:5,0:5:15:.:.:0,15,115	0/0:2,0:2:6:.:.:0,6,49	0/0:4,0:4:12:.:.:0,12,99	./.	0/0:1,0:1:3:.:.:0,3,29	0/0:3,0:3:9:.:.:0,9,74	0/0:1,0:1:3:.:.:0,3,45	./.	./.	0/0:4,0:4:12:.:.:0,12,111	0/0:2,0:2:6:.:.:0,6,49	1|1:0,2:2:6:1|1:100_G_A:90,6,0:100	0/0:3,0:3:9:.:.:0,9,74	0/0:1,0:1:3:.:.:0,3,29	0/0:5,0:5:15:.:.:0,15,164	0/0:2,0:2:6:.:.:0,6,49	./.	0/0:2,0:2:6:.:.:0,6,49	./.	0/0:1,0:1:3:.:.:0,3,45	./.	0/0:1,0:1:3:.:.:0,3,16	0/0:2,0:2:6:.:.:0,6,49
Unigene44936_All	105	.	C	T	74.9	PASS	AC=2;AF=0.043;AN=46;DP=55;ExcessHet=0.0000;FS=0.000;InbreedingCoeff=0.1580;MLEAC=2;MLEAF=0.043;MQ=60.00;QD=26.54;SOR=0.693	GT:AD:DP:GQ:PGT:PID:PL:PS	./.	./.	0/0:2,0:2:6:.:.:0,6,78	./.	0/0:2,0:2:6:.:.:0,6,90	1|1:0,2:2:6:1|1:100_G_A:90,6,0:100	./.	0/0:2,0:2:6:.:.:0,6,49	0/0:5,0:5:15:.:.:0,15,124	./.	0/0:1,0:1:3:.:.:0,3,45	0/0:5,0:5:15:.:.:0,15,115	0/0:2,0:2:6:.:.:0,6,49	0/0:4,0:4:12:.:.:0,12,99	./.	0/0:1,0:1:3:.:.:0,3,29	0/0:2,0:2:6:.:.:0,6,49	0/0:1,0:1:3:.:.:0,3,45	./.	./.	0/0:4,0:4:12:.:.:0,12,111	0/0:2,0:2:6:.:.:0,6,49	0/0:2,0:2:6:.:.:0,6,49	0/0:3,0:3:9:.:.:0,9,74	0/0:1,0:1:3:.:.:0,3,29	0/0:5,0:5:15:.:.:0,15,164	0/0:2,0:2:6:.:.:0,6,49	./.	0/0:3,0:3:9:.:.:0,9,94	./.	0/0:1,0:1:3:.:.:0,3,45	./.	0/0:1,0:1:3:.:.:0,3,16	0/0:2,0:2:6:.:.:0,6,49
Unigene44936_All	106	.	A	T	156.8	PASS	AC=4;AF=0.087;AN=46;DP=55;ExcessHet=0.0000;FS=0.000;InbreedingCoeff=0.2986;MLEAC=4;MLEAF=0.087;MQ=60.00;QD=30.15;SOR=0.693	GT:AD:DP:GQ:PGT:PID:PL:PS	./.	./.	1|1:0,2:2:6:1|1:99_A_T:90,6,0:99	./.	0/0:2,0:2:6:.:.:0,6,90	0/0:1,0:1:3:.:.:0,3,16	./.	0/0:2,0:2:6:.:.:0,6,49	0/0:5,0:5:15:.:.:0,15,124	./.	0/0:1,0:1:3:.:.:0,3,45	0/0:5,0:5:15:.:.:0,15,115	0/0:2,0:2:6:.:.:0,6,49	0/0:4,0:4:12:.:.:0,12,99	./.	0/0:1,0:1:3:.:.:0,3,29	0/0:2,0:2:6:.:.:0,6,49	0/0:1,0:1:3:.:.:0,3,45	./.	./.	0/0:4,0:4:12:.:.:0,12,111	1|1:0,2:2:6:1|1:99_A_T:90,6,0:99	0/0:2,0:2:6:.:.:0,6,49	0/0:3,0:3:9:.:.:0,9,74	0/0:1,0:1:3:.:.:0,3,29	0/0:6,0:6:18:.:.:0,18,208	0/0:2,0:2:6:.:.:0,6,49	./.	0/0:3,0:3:9:.:.:0,9,94	./.	0/0:1,0:1:3:.:.:0,3,45	./.	0/0:1,0:1:3:.:.:0,3,16	0/0:2,0:2:6:.:.:0,6,49
Unigene44936_All	107	.	C	A	75.54	PASS	AC=2;AF=0.045;AN=44;DP=55;ExcessHet=0.0000;FS=0.000;InbreedingCoeff=0.1235;MLEAC=2;MLEAF=0.045;MQ=60.00;QD=28.93;SOR=0.693	GT:AD:DP:GQ:PGT:PID:PL:PS	./.	./.	0/0:2,0:2:6:.:.:0,6,80	./.	0/0:2,0:2:6:.:.:0,6,90	0/0:1,0:1:3:.:.:0,3,16	./.	0/0:2,0:2:6:.:.:0,6,49	0/0:5,0:5:15:.:.:0,15,124	./.	0/0:1,0:1:3:.:.:0,3,45	0/0:5,0:5:15:.:.:0,15,115	0/0:2,0:2:6:.:.:0,6,49	0/0:4,0:4:12:.:.:0,12,99	./.	0/0:1,0:1:3:.:.:0,3,29	0/0:2,0:2:6:.:.:0,6,49	0/0:1,0:1:3:.:.:0,3,45	./.	./.	./.:4,0:4:0:.:.:0,0,49	0/0:2,0:2:6:.:.:0,6,49	0/0:2,0:2:6:.:.:0,6,49	0/0:3,0:3:9:.:.:0,9,74	0/0:1,0:1:3:.:.:0,3,29	0/0:6,0:6:18:.:.:0,18,208	1|1:0,2:2:6:1|1:100_G_A:90,6,0:100	./.	0/0:3,0:3:9:.:.:0,9,94	./.	0/0:1,0:1:3:.:.:0,3,45	./.	0/0:1,0:1:3:.:.:0,3,16	0/0:2,0:2:6:.:.:0,6,49
Unigene44936_All	110	.	A	T	32.73	PASS	AC=2;AF=0.043;AN=46;DP=54;ExcessHet=0.0000;FS=0.000;InbreedingCoeff=0.1135;MLEAC=2;MLEAF=0.043;MQ=60.00;QD=32.73;SOR=1.609	GT:AD:DP:GQ:PGT:PID:PL:PS	./.	./.	0/0:2,0:2:6:.:.:0,6,80	./.	0/0:2,0:2:6:.:.:0,6,90	0/0:1,0:1:3:.:.:0,3,16	./.	0/0:2,0:2:6:.:.:0,6,49	0/0:5,0:5:15:.:.:0,15,124	./.	1|1:0,1:1:3:1|1:96_G_A:45,3,0:96	0/0:5,0:5:15:.:.:0,15,115	0/0:2,0:2:6:.:.:0,6,49	0/0:4,0:4:12:.:.:0,12,99	./.	0/0:1,0:1:3:.:.:0,3,29	0/0:2,0:2:6:.:.:0,6,49	0/0:1,0:1:3:.:.:0,3,45	./.	./.	0/0:4,0:4:12:.:.:0,12,139	0/0:2,0:2:6:.:.:0,6,49	0/0:2,0:2:6:.:.:0,6,49	0/0:3,0:3:9:.:.:0,9,74	0/0:1,0:1:3:.:.:0,3,29	0/0:6,0:6:18:.:.:0,18,208	0/0:2,0:2:6:.:.:0,6,49	./.	0/0:3,0:3:9:.:.:0,9,94	./.	0/0:1,0:1:3:.:.:0,3,45	./.	0/0:1,0:1:3:.:.:0,3,16	0/0:1,0:1:3:.:.:0,3,25
Unigene44936_All	120	.	A	G	33.02	PASS	AC=2;AF=0.043;AN=46;DP=56;ExcessHet=0.0000;FS=0.000;InbreedingCoeff=0.0876;MLEAC=2;MLEAF=0.043;MQ=60.00;QD=33.02;SOR=1.609	GT:AD:DP:GQ:PGT:PID:PL:PS	./.	./.	0/0:2,0:2:3:.:.:0,3,45	./.	0/0:2,0:2:6:.:.:0,6,90	0/0:1,0:1:3:.:.:0,3,16	./.	0/0:2,0:2:6:.:.:0,6,49	0/0:5,0:5:12:.:.:0,12,180	./.	0/0:1,0:1:3:.:.:0,3,45	0/0:5,0:5:15:.:.:0,15,115	0/0:2,0:2:6:.:.:0,6,49	0/0:4,0:4:9:.:.:0,9,135	./.	./.	0/0:2,0:2:6:.:.:0,6,49	0/0:1,0:1:3:.:.:0,3,45	./.	./.	0/0:5,0:5:15:.:.:0,15,168	0/0:2,0:2:6:.:.:0,6,49	0/0:2,0:2:6:.:.:0,6,49	0/0:3,0:3:3:.:.:0,3,45	0/0:1,0:1:3:.:.:0,3,45	0/0:7,0:7:21:.:.:0,21,193	0/0:2,0:2:6:.:.:0,6,49	./.	0/0:3,0:3:9:.:.:0,9,94	0/0:1,0:1:3:.:.:0,3,45	1|1:0,1:1:3:1|1:100_G_A:45,3,0:100	./.	0/0:1,0:1:3:.:.:0,3,16	0/0:1,0:1:3:.:.:0,3,25
Unigene44936_All	121	.	C	G	30.95	PASS	AC=1;AF=0.022;AN=46;BaseQRankSum=0.00;DP=54;ExcessHet=0.0000;FS=0.000;InbreedingCoeff=-0.1336;MLEAC=2;MLEAF=0.043;MQ=60.00;MQRankSum=0.00;QD=10.32;ReadPosRankSum=0.967;SOR=0.223	GT:AD:DP:GQ:PL	./.	./.	0/0:2,0:2:3:0,3,45	./.	0/0:2,0:2:6:0,6,90	0/0:1,0:1:3:0,3,16	./.	0/0:2,0:2:6:0,6,49	0/0:5,0:5:12:0,12,180	./.	0/0:1,0:1:3:0,3,45	0/0:5,0:5:15:0,15,115	0/0:2,0:2:6:0,6,49	0/0:2,0:2:6:0,6,49	./.	./.	0/0:2,0:2:6:0,6,49	0/0:1,0:1:3:0,3,45	./.	./.	0/0:5,0:5:15:0,15,168	0/0:2,0:2:6:0,6,49	0/0:2,0:2:6:0,6,49	0/1:1,2:3:36:40,0,36	0/0:1,0:1:3:0,3,45	0/0:7,0:7:21:0,21,193	0/0:2,0:2:6:0,6,49	./.	0/0:3,0:3:9:0,9,94	0/0:1,0:1:3:0,3,45	0/0:1,0:1:3:0,3,45	./.	0/0:1,0:1:3:0,3,16	0/0:1,0:1:3:0,3,25
Unigene44936_All	122	.	C	A	33.16	PASS	AC=2;AF=0.043;AN=46;DP=52;ExcessHet=0.0000;FS=0.000;InbreedingCoeff=0.0821;MLEAC=2;MLEAF=0.043;MQ=60.00;QD=33.16;SOR=1.609	GT:AD:DP:GQ:PGT:PID:PL:PS	./.	./.	0/0:2,0:2:3:.:.:0,3,45	./.	0/0:2,0:2:6:.:.:0,6,90	0/0:1,0:1:3:.:.:0,3,16	./.	0/0:2,0:2:6:.:.:0,6,49	0/0:5,0:5:12:.:.:0,12,180	./.	1|1:0,1:1:3:1|1:96_G_A:45,3,0:96	0/0:5,0:5:15:.:.:0,15,115	0/0:2,0:2:6:.:.:0,6,49	0/0:2,0:2:6:.:.:0,6,49	./.	./.	0/0:2,0:2:6:.:.:0,6,90	0/0:1,0:1:3:.:.:0,3,45	./.	./.	0/0:5,0:5:15:.:.:0,15,168	0/0:2,0:2:6:.:.:0,6,49	0/0:2,0:2:6:.:.:0,6,49	0/0:1,0:1:3:.:.:0,3,45	0/0:1,0:1:3:.:.:0,3,45	0/0:7,0:7:21:.:.:0,21,193	0/0:2,0:2:6:.:.:0,6,49	./.	0/0:3,0:3:9:.:.:0,9,94	0/0:1,0:1:3:.:.:0,3,45	0/0:1,0:1:3:.:.:0,3,45	./.	0/0:1,0:1:3:.:.:0,3,16	0/0:1,0:1:3:.:.:0,3,25
Unigene44936_All	123	.	G	A	197.3	PASS	AC=6;AF=0.143;AN=42;BaseQRankSum=0.792;DP=52;ExcessHet=0.0011;FS=0.000;InbreedingCoeff=0.1804;MLEAC=9;MLEAF=0.214;MQ=60.00;MQRankSum=0.00;QD=14.09;ReadPosRankSum=1.90;SOR=0.207	GT:AD:DP:GQ:PL	./.	./.	0/0:2,0:2:3:0,3,45	./.	./.:2,0:2:0:0,0,0	0/0:1,0:1:3:0,3,16	./.	1/1:0,2:2:6:49,6,0	0/0:5,0:5:12:0,12,180	./.	0/0:1,0:1:3:0,3,45	0/0:5,0:5:15:0,15,115	1/1:0,2:2:6:49,6,0	0/0:2,0:2:6:0,6,49	./.	./.	0/0:2,0:2:6:0,6,49	0/0:1,0:1:3:0,3,45	./.	./.	0/0:5,0:5:15:0,15,168	0/0:2,0:2:6:0,6,49	0/0:2,0:2:6:0,6,49	0/0:1,0:1:3:0,3,45	0/0:1,0:1:3:0,3,45	0/1:4,3:7:74:74,0,118	0/0:2,0:2:6:0,6,49	./.	0/1:1,2:3:36:40,0,36	./.:1,0:1:0:0,0,0	0/0:1,0:1:3:0,3,45	./.	0/0:1,0:1:3:0,3,16	0/0:1,0:1:3:0,3,25
Unigene44936_All	131	.	C	G,*	33.54	PASS	AC=2,1;AF=0.045,0.023;AN=44;DP=51;ExcessHet=0.0000;FS=0.000;InbreedingCoeff=0.1592;MLEAC=2,2;MLEAF=0.045,0.045;MQ=60.00;QD=6.71;SOR=1.609	GT:AD:DP:GQ:PGT:PID:PL:PS	./.	./.	0/0:1,0,0:1:3:.:.:0,3,40,3,40,40	./.	0/0:2,0,0:2:6:.:.:0,6,90,6,90,90	0/0:1,0,0:1:3:.:.:0,3,16,3,16,16	./.	0/0:1,0,0:1:3:.:.:0,3,45,3,45,45	0/2:2,0,3:5:75:.:.:120,126,210,0,84,75	./.	0/0:1,0,0:1:3:.:.:0,3,45,3,45,45	0/0:5,0,0:5:15:.:.:0,15,144,15,144,144	0/0:2,0,0:2:6:.:.:0,6,49,6,49,49	0/0:2,0,0:2:6:.:.:0,6,49,6,49,49	./.	./.	0/0:2,0,0:2:6:.:.:0,6,49,6,49,49	./.:.:0:0:.:.:0,0,0,0,0,0	./.	./.	0/0:6,0,0:6:18:.:.:0,18,172,18,172,172	0/0:2,0,0:2:6:.:.:0,6,49,6,49,49	0/0:2,0,0:2:6:.:.:0,6,49,6,49,49	0/0:1,0,0:1:3:.:.:0,3,45,3,45,45	0/0:1,0,0:1:3:.:.:0,3,45,3,45,45	0/0:7,0,0:7:21:.:.:0,21,185,21,185,185	0/0:2,0,0:2:6:.:.:0,6,49,6,49,49	./.	0/0:3,0,0:3:9:.:.:0,9,94,9,94,94	0/0:1,0,0:1:3:.:.:0,3,45,3,45,45	1|1:0,1,0:1:3:1|1:100_G_A:45,3,0,45,3,45:100	./.	0/0:1,0,0:1:3:.:.:0,3,16,3,16,16	0/0:1,0,0:1:3:.:.:0,3,25,3,25,25
Unigene44936_All	133	.	A	T,*	35.17	PASS	AC=2,1;AF=0.048,0.024;AN=42;DP=51;ExcessHet=0.0000;FS=0.000;InbreedingCoeff=0.1710;MLEAC=2,2;MLEAF=0.048,0.048;MQ=60.00;QD=5.02;SOR=1.022	GT:AD:DP:GQ:PL	./.	./.	0/0:1,0,0:1:3:0,3,40,3,40,40	./.	0/0:2,0,0:2:6:0,6,90,6,90,90	./.	./.	0/0:1,0,0:1:3:0,3,45,3,45,45	0/2:2,0,3:5:75:120,126,210,0,84,75	./.	0/0:1,0,0:1:3:0,3,45,3,45,45	0/0:5,0,0:5:15:0,15,144,15,144,144	0/0:2,0,0:2:6:0,6,49,6,49,49	0/0:2,0,0:2:6:0,6,49,6,49,49	./.	./.	0/0:2,0,0:2:6:0,6,49,6,49,49	./.:.:0:0:0,0,0,0,0,0	./.	./.	0/0:6,0,0:6:18:0,18,172,18,172,172	0/0:2,0,0:2:6:0,6,49,6,49,49	0/0:2,0,0:2:6:0,6,49,6,49,49	0/0:1,0,0:1:3:0,3,45,3,45,45	0/0:1,0,0:1:3:0,3,45,3,45,45	0/0:7,0,0:7:21:0,21,185,21,185,185	1/1:0,2,0:2:6:49,6,0,49,6,49	./.	0/0:3,0,0:3:9:0,9,94,9,94,94	0/0:2,0,0:2:6:0,6,49,6,49,49	0/0:1,0,0:1:3:0,3,45,3,45,45	./.	0/0:1,0,0:1:3:0,3,16,3,16,16	0/0:1,0,0:1:3:0,3,25,3,25,25
Unigene44936_All	139	.	A	C,T,*	864.59	PASS	AC=17,2,1;AF=0.447,0.053,0.026;AN=38;BaseQRankSum=-5.240e-01;DP=52;ExcessHet=0.0022;FS=0.000;InbreedingCoeff=0.3823;MLEAC=26,2,2;MLEAF=0.684,0.053,0.053;MQ=60.00;MQRankSum=0.00;QD=25.43;ReadPosRankSum=0.967;SOR=0.826	GT:AD:DP:GQ:PGT:PID:PL:PS	./.	./.	2|2:0,0,1,0:1:3:1|1:99_A_T:45,45,45,3,3,0,45,45,3,45:99	./.	./.:3,0,0,0:3:0:.:.:0,0,0,0,0,0,0,0,0,0	./.	./.	0/0:1,0,0,0:1:3:.:.:0,3,45,3,45,45,3,45,45,45	0/3:2,0,0,3:5:75:.:.:120,126,210,126,210,210,0,84,84,75	./.	1|1:0,1,0,0:1:3:1|1:96_G_A:45,3,0,45,3,45,45,3,45,45:96	0/1:3,2,0,0:5:34:.:.:34,0,120,43,126,169,43,126,169,169	1|1:0,2,0,0:2:6:1|1:139_A_C:90,6,0,90,6,90,90,6,90,90:139	1/1:0,2,0,0:2:6:.:.:49,6,0,49,6,49,49,6,49,49	./.	./.	1/1:0,2,0,0:2:6:.:.:49,6,0,49,6,49,49,6,49,49	./.:.:0:0:.:.:0,0,0,0,0,0,0,0,0,0	./.	./.	1/1:0,6,0,0:6:18:.:.:148,18,0,148,18,148,148,18,148,148	1/1:0,2,0,0:2:6:.:.:49,6,0,49,6,49,49,6,49,49	0/0:2,0,0,0:2:6:.:.:0,6,49,6,49,49,6,49,49,49	0/0:1,0,0,0:1:3:.:.:0,3,45,3,45,45,3,45,45,45	./.:1,0,0,0:1:0:.:.:0,0,0,0,0,0,0,0,0,0	0/1:1,6,0,0:7:4:.:.:208,0,4,211,22,233,211,22,233,233	0/0:2,0,0,0:2:6:.:.:0,6,49,6,49,49,6,49,49,49	./.	0|1:1,2,0,0:3:36:0|1:139_A_C:81,0,36,84,42,126,84,42,126,126:139	0/0:2,0,0,0:2:6:.:.:0,6,49,6,49,49,6,49,49,49	0/0:1,0,0,0:1:3:.:.:0,3,45,3,45,45,3,45,45,45	./.	0/0:1,0,0,0:1:3:.:.:0,3,16,3,16,16,3,16,16,16	1/1:0,1,0,0:1:3:.:.:25,3,0,25,3,25,25,3,25,25
Unigene44936_All	141	.	G	A,*	230.91	PASS	AC=4,1;AF=0.100,0.025;AN=40;BaseQRankSum=0.792;DP=55;ExcessHet=0.0454;FS=2.158;InbreedingCoeff=0.0413;MLEAC=6,2;MLEAF=0.150,0.050;MQ=60.00;MQRankSum=0.00;QD=13.58;ReadPosRankSum=1.90;SOR=0.223	GT:AD:DP:GQ:PGT:PID:PL:PS	./.	./.	0/0:1,0,0:1:3:.:.:0,3,39,3,39,39	./.	./.:4,0,0:4:0:.:.:0,0,49,0,49,49	./.	./.	0/0:1,0,0:1:3:.:.:0,3,45,3,45,45	0/2:2,0,3:5:75:.:.:120,126,210,0,84,75	./.	0/0:1,0,0:1:3:.:.:0,3,45,3,45,45	0/0:5,0,0:5:15:.:.:0,15,144,15,144,144	1|1:0,2,0:2:6:1|1:139_A_C:90,6,0,90,6,90:139	0/0:2,0,0:2:6:.:.:0,6,49,6,49,49	./.	./.	0/0:2,0,0:2:6:.:.:0,6,49,6,49,49	./.:.:0:0:.:.:0,0,0,0,0,0	./.	./.	0/0:6,0,0:6:18:.:.:0,18,148,18,148,148	0/0:2,0,0:2:6:.:.:0,6,49,6,49,49	0/0:2,0,0:2:6:.:.:0,6,49,6,49,49	0/0:1,0,0:1:3:.:.:0,3,45,3,45,45	0/0:1,0,0:1:3:.:.:0,3,29,3,29,29	0/1:4,3,0:7:74:.:.:74,0,118,86,127,213	0/0:3,0,0:3:9:.:.:0,9,94,9,94,94	./.	0|1:1,2,0:3:36:0|1:139_A_C:81,0,36,84,42,126:139	0/0:2,0,0:2:6:.:.:0,6,49,6,49,49	0/0:1,0,0:1:3:.:.:0,3,45,3,45,45	./.	0/0:1,0,0:1:3:.:.:0,3,16,3,16,16	0/0:2,0,0:2:6:.:.:0,6,49,6,49,49
Unigene44936_All	162	.	T	C,*	72.34	PASS	AC=2,1;AF=0.050,0.025;AN=40;DP=54;ExcessHet=0.0000;FS=0.000;InbreedingCoeff=0.2341;MLEAC=2,2;MLEAF=0.050,0.050;MQ=60.00;QD=10.33;SOR=1.981	GT:AD:DP:GQ:PGT:PID:PL:PS	./.	./.	1|1:0,2,0:2:6:1|1:99_A_T:86,6,0,86,6,86:99	./.	0/0:4,0,0:4:12:.:.:0,12,122,12,122,122	./.	./.	0/0:1,0,0:1:3:.:.:0,3,45,3,45,45	0/2:2,0,3:5:75:.:.:120,126,210,0,84,75	./.	0/0:2,0,0:2:6:.:.:0,6,90,6,90,90	0/0:6,0,0:6:18:.:.:0,18,188,18,188,188	0/0:2,0,0:2:6:.:.:0,6,49,6,49,49	0/0:2,0,0:2:6:.:.:0,6,49,6,49,49	./.	./.	0/0:2,0,0:2:6:.:.:0,6,49,6,49,49	0/0:1,0,0:1:3:.:.:0,3,25,3,25,25	./.	./.	0/0:5,0,0:5:15:.:.:0,15,128,15,128,128	./.:3,0,0:3:0:.:.:0,0,0,0,0,0	0/0:2,0,0:2:6:.:.:0,6,49,6,49,49	0/0:1,0,0:1:3:.:.:0,3,45,3,45,45	0/0:1,0,0:1:3:.:.:0,3,29,3,29,29	0/0:5,0,0:5:15:.:.:0,15,135,15,135,135	0/0:1,0,0:1:3:.:.:0,3,16,3,16,16	./.	0/0:3,0,0:3:9:.:.:0,9,94,9,94,94	0/0:3,0,0:3:9:.:.:0,9,94,9,94,94	0/0:1,0,0:1:3:.:.:0,3,45,3,45,45	./.	./.:.:0:0:.:.:0,0,0,0,0,0	0/0:1,0,0:1:3:.:.:0,3,45,3,45,45
Unigene44936_All	168	.	G	C	76.64	PASS	AC=2;AF=0.053;AN=38;DP=52;ExcessHet=0.0000;FS=0.000;InbreedingCoeff=0.2986;MLEAC=2;MLEAF=0.053;MQ=60.00;QD=29.21;SOR=0.693	GT:AD:DP:GQ:PGT:PID:PL:PS	./.	./.	0/0:2,0:2:6:.:.:0,6,85	./.	0/0:4,0:4:12:.:.:0,12,122	./.	./.	./.	0/0:5,0:5:9:.:.:0,9,135	./.	0/0:2,0:2:6:.:.:0,6,90	0/0:6,0:6:18:.:.:0,18,188	0/0:2,0:2:6:.:.:0,6,49	0/0:3,0:3:9:.:.:0,9,94	0/0:1,0:1:3:.:.:0,3,45	./.	0/0:2,0:2:6:.:.:0,6,49	0/0:1,0:1:3:.:.:0,3,25	./.	./.	0/0:5,0:5:15:.:.:0,15,128	0/0:3,0:3:9:.:.:0,9,94	0/0:2,0:2:6:.:.:0,6,49	./.:1,0:1:0:.:.:0,0,0	0/0:1,0:1:3:.:.:0,3,29	0/0:5,0:5:12:.:.:0,12,180	0/0:1,0:1:3:.:.:0,3,16	./.	0/0:3,0:3:9:.:.:0,9,94	1|1:0,2:2:6:1|1:168_G_C:90,6,0:168	0/0:1,0:1:3:.:.:0,3,45	./.	./.:.:0:0:.:.:0,0,0	./.
Unigene44936_All	174	.	G	A	76.05	PASS	AC=2;AF=0.048;AN=42;DP=57;ExcessHet=0.0000;FS=0.000;InbreedingCoeff=0.2193;MLEAC=2;MLEAF=0.048;MQ=60.00;QD=33.71;SOR=0.693	GT:AD:DP:GQ:PGT:PID:PL:PS	./.	./.	0/0:2,0:2:6:.:.:0,6,85	./.	0/0:4,0:4:12:.:.:0,12,122	0/0:1,0:1:3:.:.:0,3,39	./.	./.	0/0:5,0:5:9:.:.:0,9,135	./.	./.:2,0:2:0:.:.:0,0,0	0/0:6,0:6:18:.:.:0,18,188	0/0:2,0:2:6:.:.:0,6,49	0/0:3,0:3:9:.:.:0,9,94	0/0:1,0:1:3:.:.:0,3,45	./.	0/0:1,0:1:3:.:.:0,3,45	0/0:1,0:1:3:.:.:0,3,25	./.	./.	0/0:5,0:5:15:.:.:0,15,115	0/0:5,0:5:15:.:.:0,15,144	0/0:2,0:2:6:.:.:0,6,49	0/0:1,0:1:3:.:.:0,3,45	0/0:1,0:1:3:.:.:0,3,29	0/0:5,0:5:12:.:.:0,12,180	0/0:1,0:1:3:.:.:0,3,16	./.	0/0:4,0:4:12:.:.:0,12,91	1|1:0,2:2:6:1|1:168_G_C:90,6,0:168	0/0:2,0:2:6:.:.:0,6,90	./.	0/0:1,0:1:3:.:.:0,3,45	./.
Unigene44936_All	187	.	A	C	30.8	PASS	AC=1;AF=0.024;AN=42;BaseQRankSum=0.00;DP=55;ExcessHet=0.0000;FS=0.000;InbreedingCoeff=-0.1360;MLEAC=2;MLEAF=0.048;MQ=60.00;MQRankSum=0.00;QD=15.40;ReadPosRankSum=0.674;SOR=1.518	GT:AD:DP:GQ:PL	./.	./.	0/0:2,0:2:3:0,3,45	./.	0/0:4,0:4:6:0,6,90	0/0:1,0:1:3:0,3,39	./.	./.	0/0:4,0:4:3:0,3,45	./.	./.:2,0:2:0:0,0,10	0/0:6,0:6:18:0,18,160	0/1:1,1:2:39:39,0,39	0/0:3,0:3:6:0,6,90	0/0:1,0:1:3:0,3,45	./.	0/0:1,0:1:3:0,3,45	0/0:1,0:1:3:0,3,25	./.	./.	0/0:4,0:4:12:0,12,139	0/0:3,0:3:9:0,9,94	0/0:2,0:2:6:0,6,49	0/0:2,0:2:6:0,6,69	0/0:1,0:1:3:0,3,29	0/0:4,0:4:12:0,12,180	0/0:1,0:1:3:0,3,16	./.	0/0:4,0:4:12:0,12,91	0/0:2,0:2:6:0,6,49	0/0:2,0:2:6:0,6,90	./.	0/0:1,0:1:3:0,3,45	./.
Unigene44936_All	188	.	G	T	36.42	PASS	AC=2;AF=0.053;AN=38;DP=54;ExcessHet=0.0000;FS=0.000;InbreedingCoeff=0.2232;MLEAC=2;MLEAF=0.053;MQ=60.00;QD=18.21;SOR=0.693	GT:AD:DP:GQ:PL	./.	./.	0/0:2,0:2:3:0,3,45	./.	1/1:0,2:2:6:49,6,0	0/0:1,0:1:3:0,3,39	./.	./.	0/0:4,0:4:3:0,3,45	./.	./.:2,0:2:0:0,0,10	0/0:6,0:6:18:0,18,160	0/0:3,0:3:9:0,9,114	0/0:3,0:3:6:0,6,90	./.:1,0:1:0:0,0,0	./.	0/0:1,0:1:3:0,3,45	0/0:1,0:1:3:0,3,25	./.	./.	0/0:4,0:4:12:0,12,139	0/0:3,0:3:9:0,9,94	0/0:2,0:2:6:0,6,49	0/0:2,0:2:6:0,6,69	0/0:1,0:1:3:0,3,29	0/0:4,0:4:12:0,12,180	0/0:1,0:1:3:0,3,16	./.	0/0:4,0:4:12:0,12,91	0/0:2,0:2:6:0,6,49	./.:2,0:2:0:0,0,0	./.	0/0:1,0:1:3:0,3,45	./.
Unigene44936_All	189	.	G	A	66.15	PASS	AC=2;AF=0.048;AN=42;DP=53;ExcessHet=0.0000;FS=0.000;InbreedingCoeff=0.1257;MLEAC=2;MLEAF=0.048;MQ=60.00;QD=33.08;SOR=2.303	GT:AD:DP:GQ:PL	./.	./.	1/1:0,2:2:6:80,6,0	./.	0/0:2,0:2:6:0,6,90	0/0:1,0:1:3:0,3,39	./.	./.	0/0:4,0:4:3:0,3,45	./.	./.:2,0:2:0:0,0,10	0/0:6,0:6:18:0,18,160	0/0:3,0:3:9:0,9,114	0/0:3,0:3:6:0,6,90	0/0:1,0:1:3:0,3,45	./.	0/0:1,0:1:3:0,3,45	0/0:1,0:1:3:0,3,25	./.	./.	0/0:4,0:4:12:0,12,139	0/0:3,0:3:9:0,9,94	0/0:2,0:2:6:0,6,49	0/0:2,0:2:6:0,6,69	0/0:1,0:1:3:0,3,29	0/0:4,0:4:12:0,12,180	0/0:1,0:1:3:0,3,16	./.	0/0:4,0:4:12:0,12,91	0/0:2,0:2:6:0,6,49	0/0:2,0:2:6:0,6,90	./.	0/0:1,0:1:3:0,3,45	./.
Unigene44936_All	192	.	T	C	70.27	PASS	AC=1;AF=0.025;AN=40;BaseQRankSum=1.38;DP=52;ExcessHet=0.0000;FS=3.332;InbreedingCoeff=0.0356;MLEAC=2;MLEAF=0.050;MQ=60.00;MQRankSum=0.00;QD=17.57;ReadPosRankSum=-6.740e-01;SOR=2.303	GT:AD:DP:GQ:PL	./.	./.	0/0:1,0:1:3:0,3,43	./.	0/0:2,0:2:6:0,6,90	0/0:1,0:1:3:0,3,39	./.	./.	0/0:4,0:4:12:0,12,99	./.	0/0:1,0:1:3:0,3,45	0/0:6,0:6:15:0,15,225	0/0:3,0:3:9:0,9,114	0/0:3,0:3:6:0,6,90	0/0:1,0:1:3:0,3,45	./.	0/0:1,0:1:3:0,3,45	0/0:1,0:1:3:0,3,25	./.	./.	0/1:2,2:4:37:78,0,37	0/0:3,0:3:9:0,9,94	0/0:2,0:2:6:0,6,49	0/0:2,0:2:6:0,6,69	./.:2,0:2:0:0,0,0	0/0:4,0:4:12:0,12,111	0/0:1,0:1:3:0,3,16	./.	0/0:4,0:4:12:0,12,91	0/0:2,0:2:6:0,6,49	./.:2,0:2:0:0,0,0	./.	0/0:1,0:1:3:0,3,45	./.
Unigene44936_All	198	.	G	A	576.46	PASS	AC=14;AF=0.438;AN=32;BaseQRankSum=0.00;DP=50;ExcessHet=0.0134;FS=2.115;InbreedingCoeff=0.1533;MLEAC=23;MLEAF=0.719;MQ=60.00;MQRankSum=0.00;QD=26.20;ReadPosRankSum=0.00;SOR=1.275	GT:AD:DP:GQ:PGT:PID:PL:PS	./.	./.	0/0:1,0:1:3:.:.:0,3,43	./.	./.:2,0:2:0:.:.:0,0,0	0/0:1,0:1:3:.:.:0,3,39	./.	./.	0/1:1,2:3:16:.:.:81,0,16	./.	./.:1,0:1:0:.:.:0,0,0	0/1:3,3:6:76:.:.:76,0,76	0/1:1,2:3:36:.:.:60,0,36	0/0:3,0:3:9:.:.:0,9,118	0/0:1,0:1:3:.:.:0,3,45	./.	1/1:0,1:1:3:.:.:45,3,0	1|1:0,1:1:3:1|1:198_G_A:45,3,0:198	./.	./.	./.:5,0:5:0:.:.:0,0,94	0/0:1,0:1:3:.:.:0,3,45	1/1:0,2:2:6:.:.:49,6,0	1|1:0,2:2:6:1|1:198_G_A:90,6,0:198	./.:2,0:2:0:.:.:0,0,0	0/0:4,0:4:12:.:.:0,12,111	0/0:1,0:1:3:.:.:0,3,16	./.	0/1:2,2:4:37:.:.:37,0,37	1/1:0,2:2:6:.:.:49,6,0	./.:2,0:2:0:.:.:0,0,0	./.	./.:1,0:1:0:.:.:0,0,0	./.
Unigene44936_All	210	.	G	A	424.64	PASS	AC=8;AF=0.267;AN=30;BaseQRankSum=0.00;DP=54;ExcessHet=0.0911;FS=2.081;InbreedingCoeff=0.0594;MLEAC=15;MLEAF=0.500;MQ=60.00;MQRankSum=0.00;QD=24.98;ReadPosRankSum=0.967;SOR=1.163	GT:AD:DP:GQ:PGT:PID:PL:PS	./.	./.	0/0:1,0:1:3:.:.:0,3,43	./.	./.:2,0:2:0:.:.:0,0,0	0/0:1,0:1:3:.:.:0,3,39	./.	./.	0/0:4,0:4:9:.:.:0,9,135	./.	0/0:1,0:1:3:.:.:0,3,45	0/1:3,2:5:74:.:.:74,0,120	0/1:1,2:3:36:.:.:81,0,36	0/0:3,0:3:9:.:.:0,9,118	0/0:1,0:1:3:.:.:0,3,45	./.	./.:2,0:2:0:.:.:0,0,0	1|1:0,1:1:3:1|1:198_G_A:45,3,0:198	./.	./.	./.:5,0:5:0:.:.:0,0,94	0/0:1,0:1:3:.:.:0,3,45	./.:2,0:2:0:.:.:0,0,0	1|1:0,2:2:6:1|1:198_G_A:90,6,0:198	./.:4,0:4:0:.:.:0,0,49	0/0:4,0:4:9:.:.:0,9,135	0/0:1,0:1:3:.:.:0,3,16	./.	0/1:2,2:4:37:.:.:37,0,37	0|1:1,2:3:36:0|1:210_G_A:81,0,36:210	./.:2,0:2:0:.:.:0,0,0	./.	./.:1,0:1:0:.:.:0,0,0	./.
Unigene44936_All	215	.	C	T	111.31	PASS	AC=3;AF=0.071;AN=42;BaseQRankSum=0.00;DP=54;ExcessHet=0.0000;FS=0.000;InbreedingCoeff=0.0972;MLEAC=4;MLEAF=0.095;MQ=60.00;MQRankSum=0.00;QD=18.55;ReadPosRankSum=1.38;SOR=0.693	GT:AD:DP:GQ:PGT:PID:PL:PS	./.	./.	0/0:1,0:1:3:.:.:0,3,43	./.	0/0:3,0:3:9:.:.:0,9,135	0/0:1,0:1:3:.:.:0,3,39	./.	./.	0/0:4,0:4:9:.:.:0,9,135	./.	0/0:1,0:1:3:.:.:0,3,45	0/0:4,0:4:9:.:.:0,9,135	0/0:3,0:3:9:.:.:0,9,66	0/0:3,0:3:9:.:.:0,9,118	0/0:1,0:1:3:.:.:0,3,45	./.	0/0:1,0:1:3:.:.:0,3,45	0/0:2,0:2:6:.:.:0,6,41	./.	./.	0/0:5,0:5:15:.:.:0,15,139	./.:3,0:3:0:.:.:0,0,5	0/0:1,0:1:3:.:.:0,3,29	0/0:3,0:3:9:.:.:0,9,74	1/1:0,2:2:6:.:.:49,6,0	0/0:5,0:5:12:.:.:0,12,180	0/0:1,0:1:3:.:.:0,3,16	./.	0/0:4,0:4:9:.:.:0,9,135	0|1:2,2:4:58:0|1:210_G_A:78,0,58:210	0/0:1,0:1:3:.:.:0,3,16	./.	0/0:1,0:1:3:.:.:0,3,45	./.
Unigene44936_All	239	.	T	G	77.06	PASS	AC=2;AF=0.050;AN=40;DP=47;ExcessHet=0.0000;FS=0.000;InbreedingCoeff=0.1140;MLEAC=2;MLEAF=0.050;MQ=60.00;QD=32.45;SOR=0.693	GT:AD:DP:GQ:PGT:PID:PL:PS	./.	./.	./.	./.	0/0:4,0:4:12:.:.:0,12,160	0/0:1,0:1:3:.:.:0,3,39	./.	./.	0/0:2,0:2:6:.:.:0,6,53	./.	0/0:1,0:1:3:.:.:0,3,45	0/0:2,0:2:6:.:.:0,6,49	0/0:3,0:3:9:.:.:0,9,78	0/0:3,0:3:9:.:.:0,9,94	0/0:1,0:1:3:.:.:0,3,45	0/0:1,0:1:3:.:.:0,3,16	./.	1|1:0,2:2:6:1|1:239_T_G:90,6,0:239	./.	./.	./.:6,0:6:0:.:.:0,0,139	0/0:1,0:1:3:.:.:0,3,45	0/0:1,0:1:3:.:.:0,3,29	0/0:3,0:3:9:.:.:0,9,74	0/0:4,0:4:12:.:.:0,12,139	0/0:3,0:3:9:.:.:0,9,86	0/0:1,0:1:3:.:.:0,3,45	./.	0/0:2,0:2:6:.:.:0,6,49	0/0:4,0:4:12:.:.:0,12,139	0/0:1,0:1:3:.:.:0,3,16	./.	0/0:1,0:1:3:.:.:0,3,45	./.
Unigene44936_All	243	.	T	G	77.54	PASS	AC=2;AF=0.053;AN=38;DP=48;ExcessHet=0.0000;FS=0.000;InbreedingCoeff=0.1798;MLEAC=2;MLEAF=0.053;MQ=60.00;QD=28.54;SOR=0.693	GT:AD:DP:GQ:PGT:PID:PL:PS	./.	./.	./.	./.	0/0:4,0:4:12:.:.:0,12,160	0/0:1,0:1:3:.:.:0,3,39	./.	./.	0/0:2,0:2:6:.:.:0,6,53	./.	0/0:1,0:1:3:.:.:0,3,45	0/0:2,0:2:6:.:.:0,6,49	0/0:3,0:3:9:.:.:0,9,78	0/0:3,0:3:9:.:.:0,9,94	0/0:1,0:1:3:.:.:0,3,45	0/0:1,0:1:3:.:.:0,3,16	./.	1|1:0,2:2:6:1|1:239_T_G:90,6,0:239	./.	./.	./.:7,0:7:0:.:.:0,0,74	0/0:1,0:1:3:.:.:0,3,45	./.:1,0:1:0:.:.:0,0,0	0/0:3,0:3:9:.:.:0,9,74	0/0:4,0:4:12:.:.:0,12,139	0/0:3,0:3:9:.:.:0,9,86	0/0:1,0:1:3:.:.:0,3,45	./.	0/0:2,0:2:6:.:.:0,6,49	0/0:4,0:4:12:.:.:0,12,139	0/0:1,0:1:3:.:.:0,3,16	./.	0/0:1,0:1:3:.:.:0,3,45	./.
Unigene44936_All	248	.	C	T	109.53	PASS	AC=3;AF=0.079;AN=38;BaseQRankSum=-9.670e-01;DP=46;ExcessHet=0.0000;FS=0.000;InbreedingCoeff=-0.0041;MLEAC=4;MLEAF=0.105;MQ=60.00;MQRankSum=0.00;QD=29.94;ReadPosRankSum=-9.670e-01;SOR=0.446	GT:AD:DP:GQ:PGT:PID:PL:PS	./.	./.	./.	./.	./.:4,0:4:0:.:.:0,0,92	1/1:0,1:1:3:.:.:39,3,0	./.	./.	0/0:2,0:2:6:.:.:0,6,53	./.	0/0:1,0:1:3:.:.:0,3,45	0/0:2,0:2:6:.:.:0,6,49	0/0:3,0:3:9:.:.:0,9,78	0/0:3,0:3:9:.:.:0,9,94	0/0:1,0:1:3:.:.:0,3,45	0/0:1,0:1:3:.:.:0,3,16	./.	0/0:2,0:2:6:.:.:0,6,49	./.	./.	0/0:6,0:6:18:.:.:0,18,249	0/0:1,0:1:3:.:.:0,3,45	0/0:1,0:1:3:.:.:0,3,29	0/0:3,0:3:9:.:.:0,9,74	0/0:4,0:4:12:.:.:0,12,139	0|1:1,2:3:36:0|1:248_C_T:81,0,36:248	0/0:1,0:1:3:.:.:0,3,45	./.	0/0:1,0:1:3:.:.:0,3,45	./.:4,0:4:0:.:.:0,0,49	0/0:1,0:1:3:.:.:0,3,16	./.	0/0:1,0:1:3:.:.:0,3,45	./.
Unigene44936_All	250	.	G	A	72.94	PASS	AC=1;AF=0.024;AN=42;BaseQRankSum=-9.670e-01;DP=46;ExcessHet=0.0000;FS=0.000;InbreedingCoeff=-0.1376;MLEAC=2;MLEAF=0.048;MQ=60.00;MQRankSum=0.00;QD=24.31;ReadPosRankSum=-9.670e-01;SOR=0.223	GT:AD:DP:GQ:PGT:PID:PL:PS	./.	./.	./.	./.	0/0:4,0:4:12:.:.:0,12,146	0/0:1,0:1:3:.:.:0,3,31	./.	./.	0/0:2,0:2:6:.:.:0,6,53	./.	0/0:1,0:1:3:.:.:0,3,45	0/0:2,0:2:6:.:.:0,6,49	0/0:3,0:3:9:.:.:0,9,78	0/0:3,0:3:9:.:.:0,9,94	0/0:1,0:1:3:.:.:0,3,45	0/0:1,0:1:3:.:.:0,3,16	./.	0/0:2,0:2:6:.:.:0,6,49	./.	./.	0/0:5,0:5:15:.:.:0,15,224	0/0:1,0:1:3:.:.:0,3,45	0/0:1,0:1:3:.:.:0,3,29	0/0:3,0:3:9:.:.:0,9,74	0/0:4,0:4:12:.:.:0,12,139	0|1:1,2:3:36:0|1:248_C_T:81,0,36:248	0/0:1,0:1:3:.:.:0,3,45	./.	0/0:1,0:1:3:.:.:0,3,45	0/0:4,0:4:12:.:.:0,12,123	0/0:1,0:1:3:.:.:0,3,16	./.	0/0:1,0:1:3:.:.:0,3,45	./.
Unigene44936_All	257	.	C	T	56.99	PASS	AC=1;AF=0.024;AN=42;BaseQRankSum=-5.240e-01;DP=49;ExcessHet=0.0000;FS=0.000;InbreedingCoeff=-0.1274;MLEAC=2;MLEAF=0.048;MQ=60.00;MQRankSum=0.00;QD=19.00;ReadPosRankSum=1.65;SOR=0.693	GT:AD:DP:GQ:PL	./.	0/0:2,0:2:6:0,6,81	./.	./.	0/0:4,0:4:12:0,12,146	0/0:1,0:1:3:0,3,31	./.	./.	0/0:2,0:2:6:0,6,53	./.	0/0:3,0:3:9:0,9,118	0/0:2,0:2:6:0,6,49	0/0:3,0:3:9:0,9,78	0/1:1,2:3:36:40,0,36	0/0:1,0:1:3:0,3,45	0/0:1,0:1:3:0,3,16	./.	0/0:2,0:2:6:0,6,49	./.	./.	0/0:5,0:5:15:0,15,224	./.	0/0:1,0:1:3:0,3,29	0/0:3,0:3:9:0,9,74	0/0:3,0:5:9:0,9,115	0/0:3,0:3:9:0,9,94	0/0:1,0:1:3:0,3,45	./.	0/0:1,0:1:3:0,3,45	0/0:4,0:4:12:0,12,99	0/0:1,0:1:3:0,3,16	./.	0/0:1,0:1:3:0,3,45	./.
Unigene44936_All	263	.	G	A	77.24	PASS	AC=2;AF=0.053;AN=38;DP=52;ExcessHet=0.0000;FS=0.000;InbreedingCoeff=0.1733;MLEAC=2;MLEAF=0.053;MQ=60.00;QD=31.85;SOR=0.693	GT:AD:DP:GQ:PL	./.	./.:2,0:2:0:0,0,2	./.	./.	./.:5,0:5:0:0,0,95	1/1:0,2:2:6:90,6,0	./.	./.	0/0:2,0:2:6:0,6,53	./.	0/0:3,0:3:9:0,9,118	0/0:2,0:2:6:0,6,49	0/0:3,0:3:9:0,9,78	0/0:3,0:3:9:0,9,78	0/0:1,0:1:3:0,3,45	0/0:1,0:1:3:0,3,16	./.	0/0:2,0:2:6:0,6,49	./.	./.	0/0:7,0:7:21:0,21,253	./.	0/0:1,0:1:3:0,3,29	0/0:3,0:3:9:0,9,94	0/0:4,0:4:12:0,12,99	0/0:3,0:3:6:0,6,90	0/0:1,0:1:3:0,3,45	./.	0/0:1,0:1:3:0,3,45	0/0:4,0:4:12:0,12,99	0/0:1,0:1:3:0,3,16	./.	0/0:1,0:1:3:0,3,45	./.
Unigene44936_All	266	.	T	A	155.13	PASS	AC=3;AF=0.071;AN=42;BaseQRankSum=-9.670e-01;DP=54;ExcessHet=0.0000;FS=0.000;InbreedingCoeff=0.0977;MLEAC=4;MLEAF=0.095;MQ=60.00;MQRankSum=0.00;QD=31.03;ReadPosRankSum=0.967;SOR=0.368	GT:AD:DP:GQ:PGT:PID:PL:PS	./.	0/0:2,0:2:6:.:.:0,6,86	./.	./.	0/0:5,0:5:15:.:.:0,15,169	0/0:2,0:2:6:.:.:0,6,49	./.	./.	0/0:4,0:4:6:.:.:0,6,90	./.	0/0:3,0:3:9:.:.:0,9,118	1|1:0,2:2:6:1|1:266_T_A:90,6,0:266	0/0:3,0:3:9:.:.:0,9,78	0/0:3,0:3:9:.:.:0,9,78	0/0:1,0:1:3:.:.:0,3,45	0/0:1,0:1:3:.:.:0,3,16	./.	0/0:2,0:2:3:.:.:0,3,45	./.	./.	0/0:7,0:7:21:.:.:0,21,273	./.	0/0:1,0:1:3:.:.:0,3,29	0|0:2,0:2:6:0|1:260_C_G:0,6,90:260	0/0:4,0:4:12:.:.:0,12,99	0|1:1,2:3:36:0|1:266_T_A:81,0,36:266	0/0:1,0:1:3:.:.:0,3,45	./.	0/0:1,0:1:3:.:.:0,3,45	0/0:4,0:4:12:.:.:0,12,99	0/0:1,0:1:3:.:.:0,3,16	./.	0/0:1,0:1:3:.:.:0,3,45	./.
Unigene44936_All	268	.	C	A	154.89	PASS	AC=3;AF=0.071;AN=42;BaseQRankSum=-9.670e-01;DP=54;ExcessHet=0.0000;FS=0.000;InbreedingCoeff=0.1038;MLEAC=4;MLEAF=0.095;MQ=60.00;MQRankSum=0.00;QD=30.98;ReadPosRankSum=0.967;SOR=0.223	GT:AD:DP:GQ:PGT:PID:PL:PS	./.	0/0:2,0:2:6:.:.:0,6,86	./.	./.	0/0:5,0:5:15:.:.:0,15,169	0/0:2,0:2:6:.:.:0,6,49	./.	./.	0/0:4,0:4:6:.:.:0,6,90	./.	0/0:3,0:3:9:.:.:0,9,118	1|1:0,2:2:6:1|1:266_T_A:90,6,0:266	0/0:3,0:3:9:.:.:0,9,78	0/0:3,0:3:9:.:.:0,9,78	0/0:1,0:1:3:.:.:0,3,45	0/0:1,0:1:3:.:.:0,3,16	./.	0/0:2,0:2:3:.:.:0,3,45	./.	./.	0/0:7,0:7:21:.:.:0,21,273	./.	0/0:1,0:1:3:.:.:0,3,29	0/0:3,0:3:9:.:.:0,9,94	0/0:4,0:4:12:.:.:0,12,99	0|1:1,2:3:36:0|1:266_T_A:81,0,36:266	0/0:1,0:1:3:.:.:0,3,45	./.	0/0:1,0:1:3:.:.:0,3,45	0/0:4,0:4:12:.:.:0,12,99	0/0:1,0:1:3:.:.:0,3,16	./.	0/0:1,0:1:3:.:.:0,3,45	./.
Unigene44936_All	275	.	A	T	165.56	PASS	AC=4;AF=0.118;AN=34;DP=51;ExcessHet=0.0000;FS=0.000;InbreedingCoeff=0.2862;MLEAC=5;MLEAF=0.147;MQ=60.00;QD=30.40;SOR=0.693	GT:AD:DP:GQ:PGT:PID:PL:PS	./.	./.:2,0:2:0:.:.:0,0,0	./.	./.	1|1:0,2:2:6:1|1:275_A_T:90,6,0:275	1/1:0,2:2:6:.:.:90,6,0	./.	./.	0/0:4,0:4:3:.:.:0,3,45	./.	0/0:3,0:3:9:.:.:0,9,118	0/0:2,0:2:6:.:.:0,6,49	0/0:3,0:3:9:.:.:0,9,78	0/0:3,0:3:9:.:.:0,9,78	0/0:1,0:1:3:.:.:0,3,45	0/0:1,0:1:3:.:.:0,3,16	./.	0/0:2,0:2:3:.:.:0,3,45	./.	./.	./.:8,0:8:0:.:.:0,0,229	./.	./.	0/0:3,0:3:9:.:.:0,9,94	0/0:4,0:4:12:.:.:0,12,99	./.:3,0:3:0:.:.:0,0,5	0/0:1,0:1:3:.:.:0,3,45	./.	0/0:1,0:1:3:.:.:0,3,45	0/0:4,0:4:12:.:.:0,12,99	0/0:1,0:1:3:.:.:0,3,16	./.	0/0:1,0:1:3:.:.:0,3,45	./.
Unigene44936_All	277	.	A	G	483.46	PASS	AC=9;AF=0.300;AN=30;BaseQRankSum=0.00;DP=50;ExcessHet=0.0068;FS=2.276;InbreedingCoeff=0.1854;MLEAC=16;MLEAF=0.533;MQ=60.00;MQRankSum=0.00;QD=34.53;ReadPosRankSum=-9.670e-01;SOR=0.850	GT:AD:DP:GQ:PGT:PID:PL:PS	./.	./.:2,0:2:0:.:.:0,0,0	./.	./.	1|1:0,2:2:6:1|1:275_A_T:90,6,0:275	0/0:2,0:2:6:.:.:0,6,41	./.	./.	./.:4,0:4:0:.:.:0,0,33	./.	0|1:1,2:3:36:0|1:277_A_G:81,0,36:277	0/0:2,0:2:6:.:.:0,6,49	1|1:0,3:3:9:1|1:277_A_G:135,9,0:277	0/0:3,0:3:9:.:.:0,9,78	0/0:1,0:1:3:.:.:0,3,45	0/0:1,0:1:3:.:.:0,3,16	./.	1|1:0,2:2:6:1|1:277_A_G:70,6,0:277	./.	./.	./.:8,0:8:0:.:.:0,0,229	./.	./.	0/0:3,0:3:9:.:.:0,9,94	0|1:2,2:4:78:0|1:277_A_G:78,0,78:277	0/0:3,0:3:9:.:.:0,9,78	0/0:1,0:1:3:.:.:0,3,45	./.	./.:1,0:1:0:.:.:0,0,0	0/1:2,1:3:16:.:.:16,0,81	0/0:1,0:1:3:.:.:0,3,16	./.	./.:1,0:1:0:.:.:0,0,0	./.
Unigene44936_All	283	.	A	G	34.63	PASS	AC=1;AF=0.031;AN=32;BaseQRankSum=-9.670e-01;DP=46;ExcessHet=0.0000;FS=0.000;InbreedingCoeff=-0.0652;MLEAC=2;MLEAF=0.063;MQ=60.00;MQRankSum=0.00;QD=11.54;ReadPosRankSum=0.00;SOR=0.223	GT:AD:DP:GQ:PL	./.	./.:3,0:3:0:0,0,51	./.	./.	0/0:2,0:2:3:0,3,45	0/0:2,0:2:6:0,6,41	./.	./.	./.:2,0:2:0:0,0,0	./.	0/0:3,0:3:9:0,9,94	0/0:2,0:2:6:0,6,49	0/0:3,0:3:9:0,9,94	0/0:3,0:3:9:0,9,78	0/0:1,0:1:3:0,3,45	0/0:1,0:1:3:0,3,16	./.	0/0:1,0:1:3:0,3,29	./.	./.	./.:7,0:7:0:0,0,184	./.	./.	0/1:1,2:3:36:40,0,36	0/0:4,0:4:12:0,12,91	0/0:3,0:3:9:0,9,78	./.	./.	0/0:1,0:1:3:0,3,45	0/0:3,0:3:9:0,9,74	0/0:1,0:1:3:0,3,16	./.	0/0:1,0:1:3:0,3,45	./.
Unigene44936_All	284	.	T	C	389.6	PASS	AC=8;AF=0.308;AN=26;BaseQRankSum=0.00;DP=49;ExcessHet=0.0014;FS=0.000;InbreedingCoeff=0.1954;MLEAC=14;MLEAF=0.538;MQ=60.00;MQRankSum=0.00;QD=25.64;ReadPosRankSum=0.00;SOR=1.255	GT:AD:DP:GQ:PGT:PID:PL:PS	./.	./.:3,0:3:0:.:.:0,0,51	./.	./.	1|1:0,1:1:3:1|1:275_A_T:37,3,0:275	0/0:2,0:2:6:.:.:0,6,41	./.	./.	./.:2,0:2:0:.:.:0,0,0	./.	0|1:1,2:3:36:0|1:277_A_G:81,0,36:277	0/0:2,0:2:6:.:.:0,6,49	1|1:0,3:3:9:1|1:277_A_G:135,9,0:277	0/0:3,0:3:9:.:.:0,9,78	0/0:1,0:1:3:.:.:0,3,45	0/0:1,0:1:3:.:.:0,3,16	./.	1|1:0,1:1:3:1|1:277_A_G:45,3,0:277	./.	./.	./.:7,0:7:0:.:.:0,0,184	./.	./.	./.:6,0:6:0:.:.:0,0,139	0|1:2,2:4:78:0|1:277_A_G:78,0,78:277	0/0:3,0:3:9:.:.:0,9,78	./.	./.	./.:1,0:1:0:.:.:0,0,0	0/0:3,0:3:9:.:.:0,9,74	0/0:1,0:1:3:.:.:0,3,16	./.	./.:1,0:1:0:.:.:0,0,0	./.
Unigene44936_All	299	.	C	T	74.48	PASS	AC=1;AF=0.029;AN=34;BaseQRankSum=0.00;DP=53;ExcessHet=0.0000;FS=0.000;InbreedingCoeff=-0.0209;MLEAC=2;MLEAF=0.059;MQ=60.00;MQRankSum=0.00;QD=24.83;ReadPosRankSum=0.967;SOR=0.223	GT:AD:DP:GQ:PL	./.	0/0:4,0:4:12:0,12,139	./.	./.	0/0:3,0:3:9:0,9,90	0/0:2,0:2:6:0,6,41	./.	./.	./.:2,0:2:0:0,0,0	./.	0/0:3,0:3:6:0,6,90	0/0:1,0:1:3:0,3,45	0/0:3,0:3:9:0,9,134	0/0:3,0:3:9:0,9,78	0/0:1,0:1:3:0,3,45	0/0:1,0:1:3:0,3,29	./.	0/0:1,0:1:3:0,3,45	./.	./.	0/0:7,0:7:18:0,18,270	./.	./.	./.:7,0:7:0:0,0,144	0/0:4,0:4:12:0,12,99	0/0:4,0:4:12:0,12,111	./.	./.	0/0:1,0:1:3:0,3,45	0/1:1,2:3:16:81,0,16	0/0:2,0:2:6:0,6,49	./.	0/0:1,0:1:3:0,3,16	./.
Unigene44936_All	304	.	T	A	70.63	PASS	AC=1;AF=0.028;AN=36;BaseQRankSum=0.00;DP=54;ExcessHet=0.0000;FS=0.000;InbreedingCoeff=-0.0030;MLEAC=2;MLEAF=0.056;MQ=60.00;MQRankSum=0.00;QD=17.66;ReadPosRankSum=-1.383e+00;SOR=0.693	GT:AD:DP:GQ:PL	./.	0/0:4,0:4:12:0,12,133	./.	./.	0/0:3,0:3:9:0,9,90	0/0:2,0:2:6:0,6,41	./.	./.	./.:2,0:2:0:0,0,0	./.	0/0:2,0:2:6:0,6,49	0/0:1,0:1:3:0,3,45	0/0:3,0:3:9:0,9,106	0/0:3,0:3:9:0,9,78	0/0:1,0:1:3:0,3,45	0/0:1,0:1:3:0,3,29	./.	0/0:1,0:1:3:0,3,45	./.	./.	0/0:7,0:7:21:0,21,233	./.	./.	0/0:9,0:9:24:0,24,360	0/1:2,2:4:58:78,0,58	0/0:4,0:4:12:0,12,111	./.	./.	0/0:1,0:1:3:0,3,45	0/0:3,0:3:9:0,9,74	0/0:2,0:2:6:0,6,49	./.	0/0:1,0:1:3:0,3,16	./.
Unigene44936_All	306	.	T	C	36.4	PASS	AC=2;AF=0.056;AN=36;DP=52;ExcessHet=0.0000;FS=0.000;InbreedingCoeff=0.2766;MLEAC=2;MLEAF=0.056;MQ=60.00;QD=18.20;SOR=0.693	GT:AD:DP:GQ:PL	./.	0/0:4,0:4:12:0,12,133	./.	./.	0/0:3,0:3:9:0,9,90	0/0:2,0:2:6:0,6,41	./.	./.	./.:2,0:2:0:0,0,0	./.	0/0:2,0:2:6:0,6,49	0/0:1,0:1:3:0,3,45	0/0:3,0:3:9:0,9,106	1/1:0,2:2:6:49,6,0	0/0:1,0:1:3:0,3,45	0/0:1,0:1:3:0,3,29	./.	0/0:1,0:1:3:0,3,45	./.	./.	0/0:7,0:7:21:0,21,233	./.	./.	0/0:7,0:7:21:0,21,193	0/0:4,0:4:12:0,12,91	0/0:4,0:4:12:0,12,111	./.	./.	0/0:1,0:1:3:0,3,45	0/0:4,0:4:12:0,12,139	0/0:2,0:2:6:0,6,49	./.	0/0:1,0:1:3:0,3,16	./.
Unigene44936_All	314	.	C	T	112.39	PASS	AC=4;AF=0.125;AN=32;BaseQRankSum=0.00;DP=44;ExcessHet=0.0145;FS=0.000;InbreedingCoeff=0.0569;MLEAC=7;MLEAF=0.219;MQ=60.00;MQRankSum=0.00;QD=18.73;ReadPosRankSum=0.674;SOR=0.850	GT:AD:DP:GQ:PL	./.	0/0:4,0:4:12:0,12,133	./.	./.	0/0:3,0:3:9:0,9,90	0/0:2,0:2:3:0,3,45	./.	./.	0/0:1,0:1:3:0,3,29	./.	1/1:0,2:2:6:49,6,0	0/0:1,0:1:3:0,3,45	0/0:3,0:3:9:0,9,114	./.:3,0:3:0:0,0,5	./.	0/0:1,0:1:3:0,3,29	./.	0/0:1,0:1:3:0,3,45	./.	./.	0/1:3,1:4:33:33,0,123	./.	./.	0/0:4,0:4:12:0,12,99	0/0:4,0:4:12:0,12,91	0/0:4,0:4:12:0,12,111	./.	./.	./.	0/1:2,2:4:37:37,0,78	0/0:2,0:2:3:0,3,45	./.	0/0:1,0:1:3:0,3,16	./.
Unigene44936_All	315	.	G	A	317.39	PASS	AC=8;AF=0.250;AN=32;BaseQRankSum=0.00;DP=39;ExcessHet=0.0735;FS=2.522;InbreedingCoeff=0.0072;MLEAC=14;MLEAF=0.438;MQ=60.00;MQRankSum=0.00;QD=28.85;ReadPosRankSum=-4.310e-01;SOR=0.197	GT:AD:DP:GQ:PL	./.	0/1:1,2:3:36:40,0,36	./.	./.	1/1:0,1:1:3:37,3,0	1/1:0,2:2:6:55,6,0	./.	./.	0/0:1,0:1:3:0,3,29	./.	0/0:2,0:2:6:0,6,49	0/0:1,0:1:3:0,3,45	0/0:3,0:3:9:0,9,114	0/0:2,0:2:6:0,6,90	./.	0/0:1,0:1:3:0,3,29	./.	0/0:1,0:1:3:0,3,45	./.	./.	0/1:3,1:4:13:13,0,123	./.	./.	0/1:1,2:3:16:81,0,16	0/0:4,0:4:12:0,12,91	0/1:1,2:3:16:81,0,16	./.	./.	./.	0/0:4,0:4:12:0,12,123	0/0:2,0:2:3:0,3,45	./.	./.	./.
Unigene44936_All	324	.	A	T	136.91	PASS	AC=3;AF=0.088;AN=34;BaseQRankSum=0.00;DP=40;ExcessHet=0.0000;FS=0.000;InbreedingCoeff=0.1141;MLEAC=5;MLEAF=0.147;MQ=60.00;MQRankSum=0.00;QD=22.82;ReadPosRankSum=-1.383e+00;SOR=0.693	GT:AD:DP:GQ:PGT:PID:PL:PS	./.	0/0:3,0:3:9:.:.:0,9,89	./.	./.	0/0:1,0:1:3:.:.:0,3,37	0/0:1,0:1:3:.:.:0,3,16	./.	./.	0/0:1,0:1:3:.:.:0,3,29	./.	0/0:4,0:4:12:.:.:0,12,139	0/0:1,0:1:3:.:.:0,3,45	0/0:2,0:2:6:.:.:0,6,74	0/0:2,0:2:6:.:.:0,6,90	./.	0/0:1,0:1:3:.:.:0,3,29	0/0:1,0:1:3:.:.:0,3,45	0/0:1,0:1:3:.:.:0,3,45	./.	./.	0/0:4,0:4:9:.:.:0,9,135	./.	./.	0/0:4,0:4:12:.:.:0,12,99	0/1:2,2:4:58:.:.:78,0,58	0/0:4,0:4:12:.:.:0,12,111	./.	./.	./.	0/0:4,0:4:12:.:.:0,12,123	1|1:0,2:2:6:1|1:324_A_T:70,6,0:324	./.	./.	./.
Unigene44936_All	326	.	G	T	81.7	PASS	AC=3;AF=0.088;AN=34;BaseQRankSum=0.00;DP=40;ExcessHet=0.4139;FS=0.000;InbreedingCoeff=-0.2183;MLEAC=6;MLEAF=0.176;MQ=60.00;MQRankSum=0.00;QD=10.21;ReadPosRankSum=0.00;SOR=0.368	GT:AD:DP:GQ:PL	./.	0/0:3,0:3:9:0,9,89	./.	./.	0/0:1,0:1:3:0,3,37	0/0:1,0:1:3:0,3,16	./.	./.	0/0:1,0:1:3:0,3,29	./.	0/1:2,2:4:37:37,0,78	0/0:1,0:1:3:0,3,45	0/0:3,0:3:9:0,9,114	0/0:2,0:2:6:0,6,90	./.	0/0:1,0:1:3:0,3,29	0/0:1,0:1:3:0,3,45	0/0:1,0:1:3:0,3,45	./.	./.	0/1:3,1:4:13:13,0,123	./.	./.	0/1:2,2:4:37:37,0,78	0/0:4,0:4:12:0,12,99	0/0:4,0:4:12:0,12,111	./.	./.	./.	0/0:4,0:4:12:0,12,123	0/0:1,0:1:3:0,3,45	./.	./.	./.
Unigene44936_All	329	.	C	T	36.37	PASS	AC=2;AF=0.059;AN=34;DP=39;ExcessHet=0.0000;FS=0.000;InbreedingCoeff=0.1355;MLEAC=2;MLEAF=0.059;MQ=60.00;QD=26.62;SOR=1.609	GT:AD:DP:GQ:PL	./.	0/0:3,0:3:9:0,9,89	./.	./.	1/1:0,1:1:3:45,3,0	0/0:1,0:1:3:0,3,16	./.	./.	0/0:1,0:1:3:0,3,29	./.	0/0:4,0:4:12:0,12,131	0/0:1,0:1:3:0,3,45	0/0:2,0:2:6:0,6,90	0/0:2,0:2:3:0,3,45	./.	0/0:1,0:1:3:0,3,29	0/0:1,0:1:3:0,3,45	0/0:1,0:1:3:0,3,45	./.	./.	0/0:4,0:4:9:0,9,135	./.	./.	0/0:4,0:4:12:0,12,99	0/0:4,0:4:9:0,9,135	0/0:4,0:4:12:0,12,111	./.	./.	./.	0/0:4,0:4:12:0,12,123	0/0:1,0:1:3:0,3,45	./.	./.	./.
Unigene44936_All	330	.	T	A	32.39	PASS	AC=1;AF=0.033;AN=30;BaseQRankSum=0.00;DP=39;ExcessHet=0.0000;FS=0.000;InbreedingCoeff=0.0607;MLEAC=3;MLEAF=0.100;MQ=60.00;MQRankSum=0.00;QD=8.10;ReadPosRankSum=-9.670e-01;SOR=0.105	GT:AD:DP:GQ:PL	./.	0/0:3,0:3:9:0,9,89	./.	./.	0/0:1,0:1:3:0,3,37	0/0:1,0:1:3:0,3,16	./.	./.	0/0:1,0:1:3:0,3,29	./.	0/0:4,0:4:12:0,12,131	0/0:1,0:1:3:0,3,45	0/0:2,0:2:6:0,6,90	./.:2,0:2:0:0,0,0	./.	0/0:1,0:1:3:0,3,29	0/0:1,0:1:3:0,3,45	./.:1,0:1:0:0,0,0	./.	./.	0/1:2,2:4:37:37,0,58	./.	./.	0/0:4,0:4:12:0,12,99	0/0:4,0:4:9:0,9,135	0/0:4,0:4:12:0,12,111	./.	./.	./.	0/0:4,0:4:12:0,12,123	0/0:1,0:1:3:0,3,45	./.	./.	./.
Unigene44936_All	338	.	C	A	36.79	PASS	AC=2;AF=0.059;AN=34;DP=38;ExcessHet=0.0000;FS=0.000;InbreedingCoeff=0.1157;MLEAC=3;MLEAF=0.088;MQ=60.00;QD=38.72;SOR=1.609	GT:AD:DP:GQ:PL	./.	0/0:3,0:3:3:0,3,45	./.	./.	1/1:0,1:1:3:45,3,0	0/0:1,0:1:3:0,3,16	./.	./.	0/0:1,0:1:3:0,3,29	./.	0/0:4,0:4:12:0,12,131	0/0:1,0:1:3:0,3,45	0/0:2,0:2:6:0,6,90	0/0:2,0:2:3:0,3,45	./.	0/0:1,0:1:3:0,3,29	0/0:1,0:1:3:0,3,45	0/0:1,0:1:3:0,3,45	./.	./.	0/0:3,0:3:9:0,9,86	./.	./.	0/0:4,0:4:12:0,12,91	0/0:4,0:4:9:0,9,135	0/0:4,0:4:12:0,12,111	./.	./.	./.	0/0:4,0:4:12:0,12,123	0/0:1,0:1:3:0,3,45	./.	./.	./.
Unigene44936_All	340	.	C	T	427.61	PASS	AC=11;AF=0.423;AN=26;BaseQRankSum=0.00;DP=38;ExcessHet=1.9611;FS=0.000;InbreedingCoeff=-0.2182;MLEAC=23;MLEAF=0.885;MQ=60.00;MQRankSum=0.00;QD=23.76;ReadPosRankSum=-9.670e-01;SOR=0.569	GT:AD:DP:GQ:PGT:PID:PL:PS	./.	0/1:1,2:3:31:.:.:40,0,31	./.	./.	0/0:1,0:1:3:.:.:0,3,37	1/1:0,1:1:3:.:.:39,3,0	./.	./.	0/0:1,0:1:3:.:.:0,3,29	./.	0/1:2,1:3:36:.:.:36,0,40	./.:1,0:1:0:.:.:0,0,0	0/0:1,0:1:3:.:.:0,3,45	./.:2,0:2:0:.:.:0,0,0	./.	./.:1,0:1:0:.:.:0,0,0	0/0:1,0:1:3:.:.:0,3,45	./.:1,0:1:0:.:.:0,0,0	./.	./.	0/1:1,2:3:36:.:.:61,0,36	./.	./.	0/1:3,1:4:13:.:.:13,0,123	0/1:2,2:4:37:.:.:37,0,78	0/1:2,2:4:37:.:.:57,0,37	./.	./.	./.	0/1:2,2:4:37:.:.:37,0,78	1|1:0,1:1:3:1|1:324_A_T:45,3,0:324	./.	./.	./.
Unigene44936_All	355	.	G	A	61.44	PASS	AC=2;AF=0.067;AN=30;DP=30;ExcessHet=0.0000;FS=0.000;InbreedingCoeff=0.2466;MLEAC=3;MLEAF=0.100;MQ=60.00;QD=30.72;SOR=0.693	GT:AD:DP:GQ:PL	./.	0/0:2,0:2:6:0,6,68	./.	./.	./.:.:0:0:0,0,0	0/0:1,0:1:3:0,3,39	./.	./.	0/0:1,0:1:3:0,3,45	./.	0/0:5,0:5:15:0,15,144	0/0:1,0:1:3:0,3,45	0/0:1,0:1:3:0,3,45	0/0:1,0:1:3:0,3,45	./.	0/0:1,0:1:3:0,3,16	./.:1,0:1:0:0,0,0	0/0:1,0:1:3:0,3,45	./.	./.	0/0:3,0:3:9:0,9,94	./.	./.	0/0:4,0:4:12:0,12,82	1/1:0,2:2:6:70,6,0	0/0:2,0:2:6:0,6,49	./.	./.	./.	0/0:3,0:3:6:0,6,90	0/0:1,0:1:3:0,3,16	./.	./.	./.
Unigene44936_All	363	.	A	G	37.81	PASS	AC=2;AF=0.059;AN=34;DP=30;ExcessHet=0.0000;FS=0.000;InbreedingCoeff=0.1210;MLEAC=3;MLEAF=0.088;MQ=60.00;QD=32.87;SOR=1.609	GT:AD:DP:GQ:PGT:PID:PL:PS	./.	1|1:0,1:1:3:1|1:363_A_G:45,3,0:363	./.	./.	./.:.:0:0:.:.:0,0,0	0/0:1,0:1:3:.:.:0,3,39	./.	./.	0/0:1,0:1:3:.:.:0,3,45	./.	0/0:5,0:5:15:.:.:0,15,144	0/0:1,0:1:3:.:.:0,3,45	0/0:1,0:1:3:.:.:0,3,45	./.	./.	0/0:1,0:1:3:.:.:0,3,16	0/0:1,0:1:3:.:.:0,3,45	0/0:1,0:1:3:.:.:0,3,45	./.	./.	0/0:3,0:3:9:.:.:0,9,94	./.	./.	0/0:4,0:4:9:.:.:0,9,135	0/0:1,0:1:3:.:.:0,3,45	0/0:2,0:2:6:.:.:0,6,49	0/0:1,0:1:3:.:.:0,3,45	./.	./.	0/0:3,0:3:6:.:.:0,6,90	0/0:1,0:1:3:.:.:0,3,16	./.	./.	0/0:1,0:1:3:.:.:0,3,29
Unigene44936_All	366	.	A	G	569.79	PASS	AC=11;AF=0.500;AN=22;BaseQRankSum=0.431;DP=31;ExcessHet=0.0000;FS=0.000;InbreedingCoeff=0.3497;MLEAC=23;MLEAF=1.00;MQ=60.00;MQRankSum=0.00;QD=25.13;ReadPosRankSum=0.431;SOR=0.850	GT:AD:DP:GQ:PGT:PID:PL:PS	./.	1|1:0,1:1:3:1|1:363_A_G:45,3,0:363	./.	./.	./.:.:.:0:.:.:0,0,0	./.:1,0:1:0:.:.:0,0,0	./.	./.	./.:1,0:1:0:.:.:0,0,0	./.	0/0:4,0:4:12:.:.:0,12,160	0/0:1,0:1:3:.:.:0,3,45	0/0:1,0:1:3:.:.:0,3,45	./.	./.	./.:1,0:1:0:.:.:0,0,0	./.:1,0:1:0:.:.:0,0,0	0/0:1,0:1:3:.:.:0,3,45	./.	./.	0/1:1,2:3:36:.:.:81,0,36	./.	./.	1/1:0,4:4:12:.:.:160,12,0	1|1:0,1:1:3:1|1:366_A_G:45,3,0:366	1|1:0,2:2:6:1|1:366_A_G:90,6,0:366	./.:1,0:1:0:.:.:0,0,0	./.	./.	1/1:0,2:2:6:.:.:90,6,0	0/0:1,0:1:3:.:.:0,3,16	./.	./.	./.:1,0:1:0:.:.:0,0,0
Unigene44936_All	372	.	G	A	34.45	PASS	AC=1;AF=0.038;AN=26;BaseQRankSum=0.00;DP=26;ExcessHet=0.0000;FS=0.000;InbreedingCoeff=-0.0454;MLEAC=3;MLEAF=0.115;MQ=60.00;MQRankSum=0.00;QD=11.48;ReadPosRankSum=-9.670e-01;SOR=1.609	GT:AD:DP:GQ:PGT:PID:PL:PS	./.	0/0:1,0:1:3:.:.:0,3,45	./.	./.	./.	0/0:1,0:1:3:.:.:0,3,39	./.	./.	0/0:1,0:1:3:.:.:0,3,45	./.	0/0:5,0:5:15:.:.:0,15,144	./.	0/0:1,0:1:3:.:.:0,3,45	./.	./.	./.	0/0:2,0:2:6:.:.:0,6,90	./.:1,0:1:0:.:.:0,0,0	./.	./.	./.:3,0:3:0:.:.:0,0,5	./.	./.	0|1:2,1:3:36:0|1:372_G_A:36,0,81:372	0/0:1,0:1:3:.:.:0,3,16	0/0:2,0:2:6:.:.:0,6,49	0/0:1,0:1:3:.:.:0,3,45	./.	./.	0/0:2,0:2:6:.:.:0,6,90	0/0:1,0:1:3:.:.:0,3,16	./.	./.	0/0:1,0:1:3:.:.:0,3,45
Unigene44936_All	375	.	G	A	245.86	PASS	AC=7;AF=0.269;AN=26;BaseQRankSum=-4.310e-01;DP=27;ExcessHet=0.0379;FS=0.000;InbreedingCoeff=0.0611;MLEAC=15;MLEAF=0.577;MQ=60.00;MQRankSum=0.00;QD=30.92;ReadPosRankSum=-4.310e-01;SOR=0.446	GT:AD:DP:GQ:PGT:PID:PL:PS	./.	0|1:1,1:2:39:0|1:375_G_A:39,0,39:375	./.	./.	./.	0/0:1,0:1:3:.:.:0,3,39	./.	./.	./.:1,0:1:0:.:.:0,0,0	./.	0/1:3,2:5:34:.:.:34,0,79	./.	0/0:1,0:1:3:.:.:0,3,45	./.	./.	./.	./.:2,0:2:0:.:.:0,0,0	0/0:1,0:1:3:.:.:0,3,45	./.	./.	0/1:2,1:3:16:.:.:16,0,81	./.	./.	0/0:3,0:3:9:.:.:0,9,74	1|1:0,1:1:3:1|1:366_A_G:45,3,0:366	1|1:0,2:2:6:1|1:366_A_G:90,6,0:366	0/0:1,0:1:3:.:.:0,3,45	./.	./.	0/0:2,0:2:6:.:.:0,6,90	0/0:1,0:1:3:.:.:0,3,16	./.	./.	0/0:1,0:1:3:.:.:0,3,29
Unigene44936_All	377	.	C	T	77.56	PASS	AC=2;AF=0.091;AN=22;BaseQRankSum=0.00;DP=27;ExcessHet=0.2119;FS=3.310;InbreedingCoeff=-0.0288;MLEAC=7;MLEAF=0.318;MQ=60.00;MQRankSum=0.00;QD=12.93;ReadPosRankSum=0.967;SOR=2.303	GT:AD:DP:GQ:PGT:PID:PL:PS	./.	0/0:1,0:1:3:.:.:0,3,45	./.	./.	./.	./.:1,0:1:0:.:.:0,0,0	./.	./.	0/0:1,0:1:3:.:.:0,3,45	./.	./.:6,0:6:0:.:.:0,0,99	./.	0/0:1,0:1:3:.:.:0,3,45	./.	./.	./.	0/0:2,0:2:6:.:.:0,6,74	./.:1,0:1:0:.:.:0,0,0	./.	./.	0/1:2,1:3:36:.:.:36,0,81	./.	./.	0|1:2,1:3:36:0|1:372_G_A:36,0,81:372	0/0:1,0:1:3:.:.:0,3,45	0/0:2,0:2:6:.:.:0,6,41	./.:1,0:1:0:.:.:0,0,0	./.	./.	0/0:2,0:2:6:.:.:0,6,90	0/0:1,0:1:3:.:.:0,3,16	./.	./.	0/0:1,0:1:3:.:.:0,3,29
Unigene44936_All	378	.	G	A	40.98	PASS	AC=2;AF=0.077;AN=26;DP=26;ExcessHet=0.0000;FS=0.000;InbreedingCoeff=0.1279;MLEAC=3;MLEAF=0.115;MQ=60.00;QD=32.92;SOR=1.609	GT:AD:DP:GQ:PGT:PID:PL:PS	./.	1|1:0,1:1:3:1|1:375_G_A:45,3,0:375	./.	./.	./.	0/0:1,0:1:3:.:.:0,3,16	./.	./.	0/0:1,0:1:3:.:.:0,3,45	./.	./.:6,0:6:0:.:.:0,0,99	./.	./.:1,0:1:0:.:.:0,0,0	./.	./.	./.	0/0:2,0:2:6:.:.:0,6,74	0/0:1,0:1:3:.:.:0,3,45	./.	./.	0/0:1,0:1:3:.:.:0,3,25	./.	./.	0/0:3,0:3:9:.:.:0,9,74	0/0:1,0:1:3:.:.:0,3,45	0/0:2,0:2:6:.:.:0,6,41	0/0:1,0:1:3:.:.:0,3,45	./.	./.	0/0:3,0:3:9:.:.:0,9,114	0/0:1,0:1:3:.:.:0,3,16	./.	./.	0/0:1,0:1:3:.:.:0,3,29
Unigene44936_All	387	.	C	T	164.1	PASS	AC=2;AF=0.077;AN=26;BaseQRankSum=0.967;DP=25;ExcessHet=0.1773;FS=0.000;InbreedingCoeff=-0.1239;MLEAC=6;MLEAF=0.231;MQ=60.00;MQRankSum=0.00;QD=27.35;ReadPosRankSum=0.967;SOR=1.609	GT:AD:DP:GQ:PGT:PID:PL:PS	./.	0/0:1,0:1:3:.:.:0,3,43	./.	./.	./.	0/0:1,0:1:3:.:.:0,3,16	./.	./.	./.:1,0:1:0:.:.:0,0,0	./.	0/0:6,0:6:15:.:.:0,15,225	./.	0/0:1,0:1:3:.:.:0,3,45	./.	./.	./.	0/0:2,0:2:6:.:.:0,6,74	./.	./.	./.	0/0:1,0:1:3:.:.:0,3,25	./.	./.	0|1:1,2:3:36:0|1:387_C_T:81,0,36:387	0/0:1,0:1:3:.:.:0,3,45	0/0:2,0:2:6:.:.:0,6,41	0/0:1,0:1:3:.:.:0,3,45	./.	./.	0|1:1,2:3:36:0|1:387_C_T:81,0,36:387	0/0:1,0:1:3:.:.:0,3,16	./.	./.	0/0:1,0:1:3:.:.:0,3,16
Unigene44936_All	397	.	A	G	165.33	PASS	AC=2;AF=0.077;AN=26;BaseQRankSum=0.967;DP=25;ExcessHet=0.1773;FS=0.000;InbreedingCoeff=-0.2446;MLEAC=6;MLEAF=0.231;MQ=60.00;MQRankSum=0.00;QD=27.55;ReadPosRankSum=0.967;SOR=1.609	GT:AD:DP:GQ:PGT:PID:PL:PS	./.	0/0:1,0:1:3:.:.:0,3,43	./.	./.	./.	0/0:1,0:1:3:.:.:0,3,16	./.	./.	0/0:1,0:1:3:.:.:0,3,16	./.	./.:6,0:6:0:.:.:0,0,99	./.	0/0:1,0:1:3:.:.:0,3,45	./.	./.	./.	0/0:2,0:2:6:.:.:0,6,74	./.	./.	./.	0/0:1,0:1:3:.:.:0,3,25	./.	./.	0|1:1,2:3:36:0|1:387_C_T:81,0,36:387	./.	0/0:2,0:2:6:.:.:0,6,41	0/0:1,0:1:3:.:.:0,3,45	./.	./.	0|1:1,2:3:36:0|1:387_C_T:81,0,36:387	0/0:1,0:1:3:.:.:0,3,16	./.	0/0:1,0:1:3:.:.:0,3,29	0/0:1,0:1:3:.:.:0,3,16
Unigene44936_All	403	.	G	A	38.93	PASS	AC=2;AF=0.071;AN=28;DP=28;ExcessHet=0.0000;FS=0.000;InbreedingCoeff=0.1646;MLEAC=3;MLEAF=0.107;MQ=60.00;QD=31.80;SOR=1.609	GT:AD:DP:GQ:PGT:PID:PL:PS	./.	1|1:0,1:1:3:1|1:375_G_A:45,3,0:375	./.	./.	./.	0/0:2,0:2:6:.:.:0,6,49	./.	./.	0/0:1,0:1:3:.:.:0,3,16	./.	0/0:6,0:6:12:.:.:0,12,180	./.	0/0:3,0:3:9:.:.:0,9,86	./.	./.	./.	0/0:2,0:2:6:.:.:0,6,74	./.	./.	./.	0/0:1,0:1:3:.:.:0,3,25	./.	./.	0/0:3,0:3:9:.:.:0,9,74	./.	0/0:2,0:2:6:.:.:0,6,41	0/0:2,0:2:6:.:.:0,6,49	./.	./.	0/0:2,0:2:6:.:.:0,6,69	0/0:1,0:1:3:.:.:0,3,16	./.	0/0:1,0:1:3:.:.:0,3,29	0/0:1,0:1:3:.:.:0,3,16
Unigene44936_All	414	.	G	T	36.51	PASS	AC=1;AF=0.038;AN=26;BaseQRankSum=-6.740e-01;DP=29;ExcessHet=0.0000;FS=0.000;InbreedingCoeff=-0.0626;MLEAC=3;MLEAF=0.115;MQ=60.00;MQRankSum=0.00;QD=18.25;ReadPosRankSum=-6.740e-01;SOR=1.447	GT:AD:DP:GQ:PGT:PID:PL:PS	./.	0/0:1,0:1:3:.:.:0,3,41	./.	./.	./.	0/0:2,0:2:6:.:.:0,6,49	./.	./.	0/0:1,0:1:3:.:.:0,3,16	./.	./.:4,0:4:0:.:.:0,0,49	./.	0/0:3,0:3:6:.:.:0,6,90	0/0:1,0:1:3:.:.:0,3,29	./.	./.	0/0:2,0:2:6:.:.:0,6,74	./.	./.	./.	./.:1,0:1:0:.:.:0,0,0	./.	./.	0/0:3,0:3:9:.:.:0,9,74	./.	0/0:2,0:2:6:.:.:0,6,41	0/0:2,0:2:6:.:.:0,6,49	./.	./.	0/0:3,0:3:9:.:.:0,9,78	0/0:1,0:1:3:.:.:0,3,45	./.	0/0:1,0:1:3:.:.:0,3,29	0|1:1,1:2:39:0|1:414_G_T:39,0,39:414
Unigene44936_All	417	.	C	T	158.7	PASS	AC=5;AF=0.208;AN=24;BaseQRankSum=-9.670e-01;DP=29;ExcessHet=0.0000;FS=0.000;InbreedingCoeff=0.2385;MLEAC=9;MLEAF=0.375;MQ=60.00;MQRankSum=0.00;QD=31.74;ReadPosRankSum=0.967;SOR=0.707	GT:AD:DP:GQ:PGT:PID:PL:PS	./.	0/0:1,0:1:3:.:.:0,3,41	./.	./.	./.	0/0:2,0:2:6:.:.:0,6,49	./.	./.	0/0:1,0:1:3:.:.:0,3,16	./.	./.:4,0:4:0:.:.:0,0,49	./.	0|1:1,2:3:20:0|1:417_C_T:81,0,20:417	./.:1,0:1:0:.:.:0,0,0	./.	./.	./.:2,0:2:0:.:.:0,0,0	./.	./.	./.	1/1:0,1:1:3:.:.:25,3,0	./.	./.	0/0:3,0:3:9:.:.:0,9,74	./.	1/1:0,2:2:6:.:.:49,6,0	0/0:2,0:2:6:.:.:0,6,49	./.	./.	0/0:3,0:3:9:.:.:0,9,78	0/0:1,0:1:3:.:.:0,3,45	./.	0/0:1,0:1:3:.:.:0,3,29	0/0:2,0:2:6:.:.:0,6,69
Unigene44936_All	422	.	C	T	209.8	PASS	AC=4;AF=0.143;AN=28;BaseQRankSum=-6.740e-01;DP=27;ExcessHet=0.0193;FS=0.000;InbreedingCoeff=0.0737;MLEAC=8;MLEAF=0.286;MQ=60.00;MQRankSum=0.00;QD=28.77;ReadPosRankSum=0.00;SOR=1.022	GT:AD:DP:GQ:PGT:PID:PL:PS	./.	0/0:1,0:1:3:.:.:0,3,41	./.	./.	./.	0/0:2,0:2:6:.:.:0,6,49	./.	./.	0/0:1,0:1:3:.:.:0,3,16	./.	0|1:1,2:3:36:0|1:422_C_T:81,0,36:422	./.	1|1:0,2:2:6:1|1:417_C_T:90,6,0:417	0/0:1,0:1:3:.:.:0,3,29	./.:1,0:1:0:.:.:0,0,0	./.	0/0:2,0:2:6:.:.:0,6,74	./.	./.	./.	./.	./.	./.	0/0:3,0:3:9:.:.:0,9,74	./.	0/0:2,0:2:6:.:.:0,6,49	0/0:2,0:2:6:.:.:0,6,49	./.	./.	0/0:3,0:3:9:.:.:0,9,78	0/0:1,0:1:3:.:.:0,3,29	./.	0/0:1,0:1:3:.:.:0,3,29	0|1:1,1:2:39:0|1:414_G_T:39,0,39:414
Unigene44936_All	423	.	C	T	209.8	PASS	AC=4;AF=0.143;AN=28;BaseQRankSum=-6.740e-01;DP=27;ExcessHet=0.0193;FS=0.000;InbreedingCoeff=0.0737;MLEAC=8;MLEAF=0.286;MQ=60.00;MQRankSum=0.00;QD=26.56;ReadPosRankSum=0.00;SOR=1.022	GT:AD:DP:GQ:PGT:PID:PL:PS	./.	0/0:1,0:1:3:.:.:0,3,41	./.	./.	./.	0/0:2,0:2:6:.:.:0,6,49	./.	./.	0/0:1,0:1:3:.:.:0,3,16	./.	0|1:1,2:3:36:0|1:422_C_T:81,0,36:422	./.	1|1:0,2:2:6:1|1:417_C_T:90,6,0:417	0/0:1,0:1:3:.:.:0,3,29	./.:1,0:1:0:.:.:0,0,0	./.	0/0:2,0:2:6:.:.:0,6,74	./.	./.	./.	./.	./.	./.	0/0:3,0:3:9:.:.:0,9,74	./.	0/0:2,0:2:6:.:.:0,6,49	0/0:2,0:2:6:.:.:0,6,49	./.	./.	0/0:3,0:3:9:.:.:0,9,78	0/0:1,0:1:3:.:.:0,3,29	./.	0/0:1,0:1:3:.:.:0,3,29	0|1:1,1:2:39:0|1:414_G_T:39,0,39:414
Unigene44936_All	435	.	G	T	35.83	PASS	AC=1;AF=0.036;AN=28;BaseQRankSum=-6.740e-01;DP=26;ExcessHet=0.0000;FS=0.000;InbreedingCoeff=0.0290;MLEAC=3;MLEAF=0.107;MQ=60.00;MQRankSum=0.00;QD=17.91;ReadPosRankSum=-6.740e-01;SOR=1.447	GT:AD:DP:GQ:PGT:PID:PL:PS	./.	./.:.:0:0:.:.:0,0,0	./.	./.	./.	0/0:2,0:2:6:.:.:0,6,49	./.	./.	0/0:1,0:1:3:.:.:0,3,16	./.	0/0:3,0:3:9:.:.:0,9,94	./.	0/0:2,0:2:6:.:.:0,6,49	0/0:1,0:1:3:.:.:0,3,29	0/0:1,0:1:3:.:.:0,3,45	./.	0/0:2,0:2:6:.:.:0,6,74	./.	./.	./.	./.	./.	./.	0/0:2,0:2:6:.:.:0,6,69	./.	0/0:2,0:2:3:.:.:0,3,45	0/0:2,0:2:6:.:.:0,6,49	./.	./.	0/0:3,0:3:9:.:.:0,9,78	0/0:1,0:1:3:.:.:0,3,29	./.:1,0:1:0:.:.:0,0,0	0/0:1,0:1:3:.:.:0,3,29	0|1:1,1:2:39:0|1:435_G_T:39,0,39:435
Unigene44936_All	436	.	G	C	37.09	PASS	AC=1;AF=0.042;AN=24;BaseQRankSum=-6.740e-01;DP=25;ExcessHet=0.0000;FS=0.000;InbreedingCoeff=0.1142;MLEAC=3;MLEAF=0.125;MQ=60.00;MQRankSum=0.00;QD=18.55;ReadPosRankSum=-6.740e-01;SOR=1.447	GT:AD:DP:GQ:PGT:PID:PL:PS	./.	./.:.:0:0:.:.:0,0,0	./.	./.	./.	0/0:2,0:2:6:.:.:0,6,49	./.	./.	0/0:1,0:1:3:.:.:0,3,16	./.	0/0:3,0:3:9:.:.:0,9,94	./.	0/0:2,0:2:6:.:.:0,6,49	0/0:1,0:1:3:.:.:0,3,29	0/0:1,0:1:3:.:.:0,3,45	./.	0/0:2,0:2:6:.:.:0,6,74	./.	./.	./.	./.	./.	./.	0/0:2,0:2:6:.:.:0,6,69	./.	./.:2,0:2:0:.:.:0,0,0	0/0:2,0:2:6:.:.:0,6,49	./.	./.	0/0:3,0:3:9:.:.:0,9,78	./.	./.:1,0:1:0:.:.:0,0,0	0/0:1,0:1:3:.:.:0,3,29	0|1:1,1:2:39:0|1:435_G_T:39,0,39:435
Unigene44936_All	437	.	C	T	78.51	PASS	AC=1;AF=0.038;AN=26;BaseQRankSum=-9.670e-01;DP=25;ExcessHet=0.0000;FS=0.000;InbreedingCoeff=0.0912;MLEAC=3;MLEAF=0.115;MQ=60.00;MQRankSum=0.00;QD=26.17;ReadPosRankSum=0.00;SOR=0.223	GT:AD:DP:GQ:PGT:PID:PL:PS	./.	./.:.:0:0:.:.:0,0,0	./.	./.	./.	0/0:2,0:2:6:.:.:0,6,49	./.	./.	0/0:1,0:1:3:.:.:0,3,16	./.	0|1:1,2:3:36:0|1:437_C_T:81,0,36:437	./.	0/0:2,0:2:6:.:.:0,6,49	0/0:1,0:1:3:.:.:0,3,29	0/0:1,0:1:3:.:.:0,3,45	./.	0/0:2,0:2:6:.:.:0,6,74	./.	./.	./.	./.:.:.:0:.:.:0,0,0	./.	./.	0/0:2,0:2:6:.:.:0,6,69	./.	./.:2,0:2:0:.:.:0,0,0	0/0:2,0:2:6:.:.:0,6,49	./.	./.	0/0:3,0:3:9:.:.:0,9,78	./.	0/0:1,0:1:3:.:.:0,3,29	0/0:1,0:1:3:.:.:0,3,29	0/0:2,0:2:6:.:.:0,6,53
Unigene44936_All	444	.	C	G	41.87	PASS	AC=2;AF=0.091;AN=22;DP=27;ExcessHet=0.0000;FS=0.000;InbreedingCoeff=0.2785;MLEAC=3;MLEAF=0.136;MQ=60.00;QD=28.77;SOR=1.609	GT:AD:DP:GQ:PGT:PID:PL:PS	./.	.|.:.:.:0:0|1:441_T_C:0,0,0:441	./.	./.	./.	0/0:2,0:2:6:.:.:0,6,49	./.	./.	0/0:1,0:1:3:.:.:0,3,16	./.	0/0:3,0:3:9:.:.:0,9,94	./.	0/0:2,0:2:6:.:.:0,6,49	0/0:1,0:1:3:.:.:0,3,29	./.:1,0:1:0:.:.:0,0,0	./.	1|1:0,1:1:3:1|1:444_C_G:45,3,0:444	./.	./.	./.	./.:3,0:3:0:.:.:0,0,45	./.	./.	0/0:2,0:2:3:.:.:0,3,45	./.	./.:2,0:2:0:.:.:0,0,0	0/0:2,0:2:6:.:.:0,6,49	./.	./.	0/0:3,0:3:9:.:.:0,9,78	./.	./.:1,0:1:0:.:.:0,0,0	0/0:1,0:1:3:.:.:0,3,29	0/0:2,0:2:6:.:.:0,6,53
Unigene44936_All	445	.	G	A	42.68	PASS	AC=2;AF=0.077;AN=26;DP=27;ExcessHet=0.0000;FS=0.000;InbreedingCoeff=0.2397;MLEAC=3;MLEAF=0.115;MQ=60.00;QD=21.34;SOR=0.693	GT:AD:DP:GQ:PL	./.	./.	./.	./.	./.	0/0:2,0:2:6:0,6,49	./.	./.	0/0:1,0:1:3:0,3,16	./.	0/0:3,0:3:9:0,9,94	./.	0/0:2,0:2:6:0,6,49	0/0:1,0:1:3:0,3,29	0/0:1,0:1:3:0,3,45	./.	0/0:1,0:1:3:0,3,45	./.	./.	./.	0/0:3,0:3:3:0,3,45	./.	./.	0/0:2,0:2:3:0,3,45	./.	./.:2,0:2:0:0,0,0	1/1:0,2:2:6:49,6,0	./.	./.	0/0:3,0:3:6:0,6,90	./.	./.:1,0:1:0:0,0,0	0/0:1,0:1:3:0,3,29	0/0:2,0:2:6:0,6,53
Unigene44936_All	447	.	G	T	182.94	PASS	AC=3;AF=0.214;AN=14;BaseQRankSum=-9.670e-01;DP=24;ExcessHet=0.0000;FS=0.000;InbreedingCoeff=0.2452;MLEAC=9;MLEAF=0.643;MQ=60.00;MQRankSum=0.00;QD=34.98;ReadPosRankSum=0.00;SOR=0.223	GT:AD:DP:GQ:PGT:PID:PL:PS	./.	./.	./.	./.	./.	0/0:2,0:2:6:.:.:0,6,49	./.	./.	./.:1,0:1:0:.:.:0,0,0	./.	0|1:1,2:3:36:0|1:437_C_T:81,0,36:437	./.	1|1:0,2:2:6:1|1:447_G_T:90,6,0:447	./.:1,0:1:0:.:.:0,0,0	./.:1,0:1:0:.:.:0,0,0	./.	0/0:1,0:1:3:.:.:0,3,45	./.	./.	./.	./.	./.	./.	0/0:2,0:2:3:.:.:0,3,45	./.	./.:2,0:2:0:.:.:0,0,0	0/0:2,0:2:6:.:.:0,6,49	./.	./.	0/0:3,0:3:6:.:.:0,6,90	./.	./.:1,0:1:0:.:.:0,0,0	./.:1,0:1:0:.:.:0,0,0	./.:2,0:2:0:.:.:0,0,20
Unigene44936_All	450	.	C	T	234.13	PASS	AC=7;AF=0.389;AN=18;BaseQRankSum=-6.740e-01;DP=24;ExcessHet=0.0000;FS=0.000;InbreedingCoeff=0.2791;MLEAC=16;MLEAF=0.889;MQ=60.00;MQRankSum=0.00;QD=32.81;ReadPosRankSum=0.674;SOR=0.223	GT:AD:DP:GQ:PGT:PID:PL:PS	./.	./.	./.	./.	./.	0/0:2,0:2:6:.:.:0,6,49	./.	./.	0/0:1,0:1:3:.:.:0,3,29	./.	./.:4,0:4:0:.:.:0,0,49	./.	1|1:0,2:2:6:1|1:447_G_T:90,6,0:447	./.:2,0:2:0:.:.:0,0,0	./.:1,0:1:0:.:.:0,0,0	./.	1|1:0,1:1:3:1|1:444_C_G:45,3,0:444	./.	./.	./.	./.	./.	./.	0/1:1,1:2:19:.:.:19,0,35	./.	./.:2,0:2:0:.:.:0,0,0	0/0:2,0:2:6:.:.:0,6,49	./.	./.	1/1:0,2:2:6:.:.:49,6,0	./.	./.:1,0:1:0:.:.:0,0,0	0/0:1,0:1:3:.:.:0,3,45	0/0:1,0:1:3:.:.:0,3,45
Unigene44936_All	466	.	C	T	37.51	PASS	AC=1;AF=0.036;AN=28;BaseQRankSum=0.00;DP=27;ExcessHet=0.0000;FS=0.000;InbreedingCoeff=-0.1847;MLEAC=3;MLEAF=0.107;MQ=60.00;MQRankSum=0.00;QD=12.50;ReadPosRankSum=0.00;SOR=0.223	GT:AD:DP:GQ:PL	./.	./.	./.	./.	./.	0/0:2,0:2:6:0,6,49	./.	./.	0/0:1,0:1:3:0,3,29	./.	./.:4,0:4:0:0,0,49	./.	0/0:2,0:2:6:0,6,49	0/0:2,0:2:6:0,6,90	0/0:1,0:1:3:0,3,45	./.	0/0:1,0:1:3:0,3,16	./.	./.	./.	./.	0/0:1,0:1:3:0,3,45	./.	0/0:1,0:1:3:0,3,45	./.	0/0:3,0:3:6:0,6,90	0/0:2,0:2:6:0,6,49	./.	./.	0/0:1,0:1:3:0,3,45	./.	0/0:2,0:2:6:0,6,49	0/0:1,0:1:3:0,3,45	0/1:1,2:3:16:40,0,16
Unigene44936_All	470	.	C	T	90.01	PASS	AC=4;AF=0.154;AN=26;DP=26;ExcessHet=0.0000;FS=0.000;InbreedingCoeff=0.3007;MLEAC=6;MLEAF=0.231;MQ=60.00;QD=28.31;SOR=1.179	GT:AD:DP:GQ:PL	./.	./.	./.	./.	0/0:1,0:1:3:0,3,37	0/0:2,0:2:6:0,6,49	./.	./.	0/0:1,0:1:3:0,3,29	./.	0/0:2,0:2:6:0,6,90	./.	0/0:2,0:2:6:0,6,49	./.:2,0:2:0:0,0,0	./.:1,0:1:0:0,0,0	./.	1/1:0,1:1:3:45,3,0	./.	./.	./.	./.	0/0:1,0:1:3:0,3,45	./.	0/0:1,0:1:3:0,3,45	./.	./.:3,0:3:0:0,0,5	1/1:0,2:2:6:49,6,0	./.	./.	0/0:1,0:1:3:0,3,45	./.	0/0:2,0:2:6:0,6,49	0/0:1,0:1:3:0,3,45	0/0:3,0:3:9:0,9,66
Unigene44936_All	480	.	G	A	83.1	PASS	AC=2;AF=0.077;AN=26;DP=26;ExcessHet=0.0000;FS=0.000;InbreedingCoeff=0.3070;MLEAC=3;MLEAF=0.115;MQ=60.00;QD=31.47;SOR=0.693	GT:AD:DP:GQ:PGT:PID:PL:PS	./.	0/0:1,0:1:3:.:.:0,3,25	./.	./.	0/0:1,0:1:3:.:.:0,3,27	1|1:0,2:2:6:1|1:480_G_A:90,6,0:480	./.	./.	./.:1,0:1:0:.:.:0,0,0	./.	0/0:2,0:2:6:.:.:0,6,90	./.	0/0:2,0:2:6:.:.:0,6,49	0/0:2,0:2:6:.:.:0,6,90	./.:1,0:1:0:.:.:0,0,0	./.	0/0:1,0:1:3:.:.:0,3,25	./.	./.	./.	./.	./.:1,0:1:0:.:.:0,0,0	./.	./.:1,0:1:0:.:.:0,0,0	./.	0/0:2,0:2:6:.:.:0,6,41	0/0:2,0:2:6:.:.:0,6,49	./.	./.	0/0:1,0:1:3:.:.:0,3,45	./.	0/0:2,0:2:6:.:.:0,6,49	0/0:1,0:1:3:.:.:0,3,45	0/0:3,0:3:9:.:.:0,9,66
Unigene44936_All	483	.	G	C,A	172.04	PASS	AC=3,2;AF=0.125,0.083;AN=24;BaseQRankSum=0.00;DP=26;ExcessHet=0.0000;FS=0.000;InbreedingCoeff=0.3672;MLEAC=7,3;MLEAF=0.292,0.125;MQ=60.00;MQRankSum=0.00;QD=34.41;ReadPosRankSum=0.00;SOR=0.707	GT:AD:DP:GQ:PGT:PID:PL:PS	./.	0/0:1,0,0:1:3:.:.:0,3,25,3,25,25	./.	./.	0/0:1,0,0:1:3:.:.:0,3,27,3,27,27	1|1:0,2,0:2:6:1|1:480_G_A:90,6,0,90,6,90:480	./.	./.	./.:1,0,0:1:0:.:.:0,0,0,0,0,0	./.	./.:2,0,0:2:0:.:.:0,0,0,0,0,0	./.	0/0:2,0,0:2:6:.:.:0,6,49,6,49,49	0/0:2,0,0:2:6:.:.:0,6,90,6,90,90	0/0:1,0,0:1:3:.:.:0,3,45,3,45,45	./.	2/2:0,0,1:1:3:.:.:45,45,45,3,3,0	./.	./.	./.	./.	0/0:1,0,0:1:3:.:.:0,3,29,3,29,29	./.	./.:1,0,0:1:0:.:.:0,0,0,0,0,0	./.	0/0:2,0,0:2:6:.:.:0,6,41,6,41,41	0/0:2,0,0:2:6:.:.:0,6,49,6,49,49	./.	./.	./.:1,0,0:1:0:.:.:0,0,0,0,0,0	./.	0/0:2,0,0:2:6:.:.:0,6,49,6,49,49	./.:1,0,0:1:0:.:.:0,0,0,0,0,0	0/1:1,2,0:3:16:.:.:40,0,16,43,22,65
Unigene44936_All	503	.	G	A	38.66	PASS	AC=2;AF=0.053;AN=38;DP=27;ExcessHet=0.0000;FS=0.000;InbreedingCoeff=0.0618;MLEAC=3;MLEAF=0.079;MQ=60.00;QD=19.33;SOR=0.693	GT:AD:DP:GQ:PGT:PID:PL:PS	./.	0/0:1,0:1:3:.:.:0,3,40	./.	./.	0/0:1,0:1:3:.:.:0,3,27	1|1:0,2:2:6:1|1:480_G_A:49,6,0:480	./.	./.	0/0:1,0:1:3:.:.:0,3,29	./.	0/0:1,0:1:3:.:.:0,3,45	0/0:1,0:1:3:.:.:0,3,16	0/0:2,0:2:6:.:.:0,6,49	0/0:3,0:3:9:.:.:0,9,134	0/0:1,0:1:3:.:.:0,3,45	./.	0/0:1,0:1:3:.:.:0,3,25	0/0:1,0:1:3:.:.:0,3,29	./.	./.	./.	0/0:1,0:1:3:.:.:0,3,29	0/0:1,0:1:3:.:.:0,3,45	0/0:1,0:1:3:.:.:0,3,45	./.	0/0:2,0:2:6:.:.:0,6,41	0/0:1,0:1:3:.:.:0,3,45	./.	./.	./.	./.	0/0:2,0:2:6:.:.:0,6,49	0/0:1,0:1:3:.:.:0,3,45	0/0:3,0:3:9:.:.:0,9,66
Unigene44936_All	515	.	A	C	90.69	PASS	AC=4;AF=0.133;AN=30;DP=25;ExcessHet=0.0000;FS=0.000;InbreedingCoeff=0.3007;MLEAC=6;MLEAF=0.200;MQ=60.00;QD=22.67;SOR=0.693	GT:AD:DP:GQ:PL	./.	./.:1,0:1:0:0,0,0	./.	./.	0/0:1,0:1:3:0,3,27	./.	./.	./.	0/0:1,0:1:3:0,3,29	./.	0/0:1,0:1:3:0,3,45	0/0:1,0:1:3:0,3,29	0/0:2,0:2:6:0,6,49	0/0:3,0:3:9:0,9,134	0/0:1,0:1:3:0,3,45	./.	./.:1,0:1:0:0,0,0	0/0:1,0:1:3:0,3,29	./.	./.	./.	0/0:1,0:1:3:0,3,29	0/0:1,0:1:3:0,3,45	./.:1,0:1:0:0,0,0	./.	1/1:0,2:2:6:49,6,0	0/0:1,0:1:3:0,3,45	./.	./.	./.	./.	1/1:0,2:2:6:49,6,0	0/0:1,0:1:3:0,3,45	0/0:3,0:3:9:0,9,66
Unigene44936_All	516	.	A	G	38.11	PASS	AC=2;AF=0.059;AN=34;DP=25;ExcessHet=0.0000;FS=0.000;InbreedingCoeff=0.1009;MLEAC=3;MLEAF=0.088;MQ=60.00;QD=28.69;SOR=1.609	GT:AD:DP:GQ:PGT:PID:PL:PS	./.	0/0:1,0:1:3:.:.:0,3,44	./.	./.	0/0:1,0:1:3:.:.:0,3,27	./.	./.	./.	0/0:1,0:1:3:.:.:0,3,29	./.	0/0:1,0:1:3:.:.:0,3,45	0/0:1,0:1:3:.:.:0,3,29	0/0:2,0:2:6:.:.:0,6,49	0/0:3,0:3:9:.:.:0,9,134	0/0:1,0:1:3:.:.:0,3,45	./.	1|1:0,1:1:3:1|1:516_A_G:45,3,0:516	0/0:1,0:1:3:.:.:0,3,29	./.	./.	./.	0/0:1,0:1:3:.:.:0,3,29	0/0:1,0:1:3:.:.:0,3,45	./.:1,0:1:0:.:.:0,0,0	./.	0/0:2,0:2:6:.:.:0,6,41	0/0:1,0:1:3:.:.:0,3,45	./.	./.	./.	./.	0/0:2,0:2:6:.:.:0,6,49	0/0:1,0:1:3:.:.:0,3,45	0/0:3,0:3:9:.:.:0,9,66
Unigene44936_All	526	.	A	C	36.52	PASS	AC=1;AF=0.031;AN=32;BaseQRankSum=-9.670e-01;DP=24;ExcessHet=0.0000;FS=0.000;InbreedingCoeff=-0.1936;MLEAC=3;MLEAF=0.094;MQ=60.00;MQRankSum=0.00;QD=12.17;ReadPosRankSum=0.00;SOR=0.223	GT:AD:DP:GQ:PL	./.	0/0:1,0:1:3:0,3,45	./.	./.	0/0:1,0:1:3:0,3,27	./.	./.	./.	0/0:1,0:1:3:0,3,29	./.	0/0:1,0:1:3:0,3,29	0/0:1,0:1:3:0,3,29	0/0:2,0:2:6:0,6,49	0/0:4,0:4:12:0,12,123	0/0:1,0:1:3:0,3,45	./.	./.	0/0:1,0:1:3:0,3,29	./.	./.	./.	0/0:1,0:1:3:0,3,29	0/0:1,0:1:3:0,3,45	0/0:1,0:1:3:0,3,45	./.	0/0:2,0:2:6:0,6,41	0/0:1,0:1:3:0,3,29	./.	./.	./.	./.	0/0:2,0:2:6:0,6,49	./.	0/1:1,2:3:20:40,0,20
Unigene44936_All	531	.	A	G	40.87	PASS	AC=2;AF=0.067;AN=30;DP=24;ExcessHet=0.0000;FS=0.000;InbreedingCoeff=0.1249;MLEAC=3;MLEAF=0.100;MQ=60.00;QD=20.44;SOR=0.693	GT:AD:DP:GQ:PL	./.	0/0:1,0:1:3:0,3,45	./.	./.	1/1:0,2:2:6:49,6,0	./.	./.	./.	./.	./.	0/0:1,0:1:3:0,3,29	0/0:1,0:1:3:0,3,29	0/0:2,0:2:6:0,6,49	0/0:4,0:4:12:0,12,123	0/0:1,0:1:3:0,3,45	./.	./.	0/0:1,0:1:3:0,3,29	./.	./.	./.	0/0:1,0:1:3:0,3,29	0/0:1,0:1:3:0,3,45	0/0:1,0:1:3:0,3,45	./.	0/0:2,0:2:6:0,6,41	0/0:1,0:1:3:0,3,29	./.	./.	./.	./.	0/0:2,0:2:6:0,6,49	./.	0/0:3,0:3:9:0,9,66
Unigene44936_All	546	.	C	A	94.2	PASS	AC=4;AF=0.154;AN=26;DP=23;ExcessHet=0.0000;FS=0.000;InbreedingCoeff=0.2427;MLEAC=7;MLEAF=0.269;MQ=60.00;QD=23.55;SOR=0.693	GT:AD:DP:GQ:PL	./.	0/0:2,0:2:6:0,6,63	./.	./.	0/0:2,0:2:6:0,6,49	./.	./.	./.	./.	./.	0/0:1,0:1:3:0,3,29	0/0:1,0:1:3:0,3,29	./.	./.:4,0:4:0:0,0,49	0/0:1,0:1:3:0,3,45	./.	0/0:1,0:1:3:0,3,25	0/0:1,0:1:3:0,3,29	./.	./.	./.	0/0:1,0:1:3:0,3,29	0/0:1,0:1:3:0,3,45	0/0:1,0:1:3:0,3,45	./.	1/1:0,2:2:6:49,6,0	./.	./.	./.	./.	./.	1/1:0,2:2:6:49,6,0	./.	0/0:3,0:3:9:0,9,66
Unigene44936_All	562	.	G	C	44.96	PASS	AC=2;AF=0.083;AN=24;DP=16;ExcessHet=0.0000;FS=0.000;InbreedingCoeff=0.1294;MLEAC=4;MLEAF=0.167;MQ=60.00;QD=22.48;SOR=0.693	GT:AD:DP:GQ:PL	./.	0/0:1,0:1:3:0,3,20	./.	./.	1/1:0,2:2:6:49,6,0	./.	./.	./.	./.	./.	0/0:1,0:1:3:0,3,45	0/0:1,0:1:3:0,3,29	./.	0/0:3,0:3:9:0,9,94	./.	./.	0/0:1,0:1:3:0,3,25	0/0:1,0:1:3:0,3,29	./.	./.	./.	0/0:2,0:2:6:0,6,49	0/0:1,0:1:3:0,3,45	./.	./.	0/0:1,0:1:3:0,3,29	./.	./.	./.	./.	./.	0/0:1,0:1:3:0,3,45	./.	0/0:1,0:1:3:0,3,45
Unigene44936_All	587	.	C	T	47.29	PASS	AC=1;AF=0.083;AN=12;BaseQRankSum=-9.670e-01;DP=13;ExcessHet=0.0000;FS=0.000;MLEAC=5;MLEAF=0.417;MQ=60.00;MQRankSum=0.00;QD=15.76;ReadPosRankSum=0.00;SOR=0.223	GT:AD:DP:GQ:PL	./.	./.:1,0:1:0:0,0,0	./.	./.	0/0:2,0:2:6:0,6,41	./.	./.	./.	./.	./.	./.	0/0:1,0:1:3:0,3,29	./.	0/1:1,2:3:36:40,0,36	./.	./.	0/0:1,0:1:3:0,3,25	./.:1,0:1:0:0,0,0	./.	./.	./.	0/0:2,0:2:6:0,6,49	0/0:1,0:1:3:0,3,45	./.	./.	./.	./.	./.	./.	./.	./.	./.	./.	./.:1,0:1:0:0,0,0
Unigene44936_All	588	.	G	A	30.38	PASS	AC=2;AF=0.200;AN=10;DP=13;ExcessHet=0.0000;FS=0.000;MLEAC=5;MLEAF=0.500;MQ=60.00;QD=30.38;SOR=1.609	GT:AD:DP:GQ:PL	./.	./.:1,0:1:0:0,0,0	./.	./.	0/0:2,0:2:6:0,6,41	./.	./.	./.	./.	./.	./.	./.:1,0:1:0:0,0,0	./.	0/0:3,0:3:9:0,9,94	./.	./.	1/1:0,1:1:3:25,3,0	./.:1,0:1:0:0,0,0	./.	./.	./.	0/0:2,0:2:6:0,6,49	./.:1,0:1:0:0,0,0	./.	./.	./.	./.	./.	./.	./.	./.	./.	./.	0/0:1,0:1:3:0,3,45
Unigene44936_All	612	.	A	G	184.73	PASS	AC=4;AF=1.00;AN=4;DP=11;ExcessHet=0.0000;FS=0.000;MLEAC=15;MLEAF=1.00;MQ=60.00;QD=26.22;SOR=1.609	GT:AD:DP:GQ:PL	./.	./.:1,0:1:0:0,0,0	./.	./.	1/1:0,2:2:6:49,6,0	./.	./.	./.	./.	./.	./.	./.:1,0:1:0:0,0,0	./.	1/1:0,2:2:6:90,6,0	./.	./.	./.:2,0:2:0:0,0,0	./.:1,0:1:0:0,0,0	./.	./.	./.	./.:1,0:1:0:0,0,0	./.:1,0:1:0:0,0,0	./.	./.	./.	./.	./.	./.	./.	./.	./.	./.	./.
CL2177.Contig2_All	88	.	C	G	71.58	PASS	AC=4;AF=0.077;AN=52;DP=126;ExcessHet=0.0000;FS=0.000;InbreedingCoeff=0.3544;MLEAC=3;MLEAF=0.058;MQ=60.00;QD=17.89;SOR=0.693	GT:AD:DP:GQ:PL	0/0:1,0:1:3:0,3,36	0/0:9,0:9:21:0,21,315	./.	0/0:33,0:33:99:0,99,976	0/0:12,0:12:36:0,36,424	0/0:2,0:2:6:0,6,49	./.	0/0:1,0:1:3:0,3,45	0/0:2,0:2:6:0,6,49	0/0:3,0:3:9:0,9,86	0/0:10,0:10:30:0,30,319	0/0:11,0:11:33:0,33,344	./.	0/0:1,0:1:3:0,3,16	./.	./.:1,0:1:0:0,0,0	./.:.:0:0:0,0,0	0/0:1,0:1:3:0,3,45	0/0:2,0:2:6:0,6,49	0/0:1,0:1:3:0,3,45	0/0:3,0:3:9:0,9,66	0/0:1,0:1:3:0,3,29	./.	0/0:1,0:1:3:0,3,45	0/0:9,0:9:27:0,27,234	1/1:0,2:2:6:49,6,0	0/0:2,0:2:6:0,6,61	0/0:1,0:1:3:0,3,29	./.	0/0:4,0:4:12:0,12,123	0/0:1,0:1:3:0,3,16	1/1:0,2:2:6:49,6,0	0/0:6,0:6:18:0,18,160	0/0:4,0:4:12:0,12,139
CL2177.Contig2_All	97	.	T	G	68.21	PASS	AC=3;AF=0.063;AN=48;BaseQRankSum=-9.670e-01;DP=128;ExcessHet=0.0000;FS=0.000;InbreedingCoeff=0.2983;MLEAC=3;MLEAF=0.063;MQ=60.00;MQRankSum=0.00;QD=13.64;ReadPosRankSum=0.967;SOR=0.223	GT:AD:DP:GQ:PL	0/0:2,0:2:6:0,6,81	0/0:7,0:7:18:0,18,270	./.	0/0:33,0:33:99:0,99,976	0/0:12,0:12:36:0,36,424	0/0:2,0:2:6:0,6,49	./.	0/0:1,0:1:3:0,3,45	0/0:1,0:1:3:0,3,45	0/0:3,0:3:9:0,9,86	0/0:10,0:10:27:0,27,405	0/0:11,0:11:33:0,33,344	./.	./.:1,0:1:0:0,0,0	./.	0/0:1,0:1:3:0,3,45	./.:.:0:0:0,0,0	0/0:2,0:2:6:0,6,74	1/1:0,2:2:6:49,6,0	./.:1,0:1:0:0,0,0	0/1:1,2:3:36:40,0,36	./.:1,0:1:0:0,0,0	./.	0/0:1,0:1:3:0,3,45	0/0:9,0:9:27:0,27,234	0/0:3,0:3:9:0,9,94	0/0:2,0:2:6:0,6,61	0/0:1,0:1:3:0,3,29	./.	0/0:4,0:4:12:0,12,123	0/0:1,0:1:3:0,3,16	0/0:3,0:3:9:0,9,94	0/0:7,0:7:21:0,21,213	0/0:4,0:4:12:0,12,139
CL2177.Contig2_All	111	.	C	T	1619.98	PASS	AC=17;AF=0.425;AN=40;BaseQRankSum=-9.670e-01;DP=129;ExcessHet=0.0000;FS=3.112;InbreedingCoeff=0.5280;MLEAC=27;MLEAF=0.675;MQ=60.00;MQRankSum=0.00;QD=34.47;ReadPosRankSum=0.967;SOR=0.259	GT:AD:DP:GQ:PL	0/0:2,0:2:6:0,6,81	0/0:9,0:9:27:0,27,369	./.	0/0:34,0:34:99:0,99,1485	0/0:12,0:12:36:0,36,453	0/1:1,2:3:30:40,0,30	./.	./.:1,0:1:0:0,0,0	./.:1,0:1:0:0,0,0	1/1:0,3:3:9:78,9,0	1/1:0,7:7:21:313,21,0	1/1:0,11:11:33:372,33,0	./.	0/0:1,0:1:3:0,3,16	./.	0/0:1,0:1:3:0,3,45	./.:.:0:0:0,0,0	1/1:0,2:2:6:90,6,0	0/0:2,0:2:6:0,6,49	0/0:1,0:1:3:0,3,29	./.:3,0:3:0:0,0,5	0/0:1,0:1:3:0,3,16	./.	./.:1,0:1:0:0,0,0	1/1:0,8:8:24:238,24,0	0/0:2,0:2:6:0,6,74	1/1:0,2:2:6:90,6,0	./.:1,0:1:0:0,0,0	./.	1/1:0,4:4:12:139,12,0	./.:1,0:1:0:0,0,0	0/0:3,0:3:9:0,9,94	1/1:0,7:7:21:233,21,0	./.:4,0:4:0:0,0,49
CL2177.Contig2_All	1452	.	A	T	1718.36	PASS	AC=2;AF=0.034;AN=58;DP=270;ExcessHet=0.0000;FS=0.000;InbreedingCoeff=0.5444;MLEAC=2;MLEAF=0.034;MQ=60.00;QD=31.82;SOR=0.693	GT:AD:DP:GQ:PL	./.:2,0:2:0:0,0,0	./.:2,0:2:0:0,0,0	./.:1,0:1:0:0,0,0	1/1:0,54:54:99:1746,162,0	0/0:28,0:28:72:0,72,1080	0/0:17,0:17:48:0,48,720	./.	0/0:1,0:1:3:0,3,45	0/0:7,0:7:21:0,21,257	0/0:3,0:3:9:0,9,118	0/0:11,0:11:33:0,33,356	0/0:10,0:10:30:0,30,311	0/0:10,0:10:30:0,30,287	0/0:4,0:4:12:0,12,179	0/0:5,0:5:15:0,15,196	0/0:5,0:5:15:0,15,155	0/0:4,0:4:12:0,12,163	0/0:12,0:12:36:0,36,481	0/0:5,0:5:15:0,15,196	0/0:3,0:3:6:0,6,90	0/0:6,0:6:18:0,18,140	0/0:2,0:2:6:0,6,90	0/0:4,0:4:12:0,12,102	0/0:9,0:9:27:0,27,243	0/0:7,0:7:21:0,21,273	0/0:1,0:1:3:0,3,29	0/0:5,0:5:15:0,15,168	0/0:8,0:8:24:0,24,238	0/0:3,0:3:9:0,9,134	0/0:4,0:4:12:0,12,139	./.	0/0:12,0:12:36:0,36,389	0/0:17,0:17:45:0,45,675	0/0:4,0:4:12:0,12,111
CL2177.Contig2_All	1501	.	G	A	1676.27	PASS	AC=3;AF=0.048;AN=62;BaseQRankSum=-1.036e+00;DP=283;ExcessHet=0.0000;FS=0.000;InbreedingCoeff=0.3252;MLEAC=3;MLEAF=0.048;MQ=60.00;MQRankSum=0.00;QD=32.24;ReadPosRankSum=-8.420e-01;SOR=0.446	GT:AD:DP:GQ:PL	./.:5,0:5:0:0,0,131	0/1:3,2:5:67:67,0,115	./.	1/1:0,47:47:99:1644,141,0	0/0:29,0:29:78:0,78,1170	0/0:18,0:18:54:0,54,563	./.	0/0:8,0:8:24:0,24,238	0/0:10,0:10:30:0,30,352	0/0:5,0:5:15:0,15,139	0/0:15,0:15:42:0,42,630	0/0:11,0:11:27:0,27,405	0/0:12,0:12:36:0,36,337	0/0:3,0:3:6:0,6,90	0/0:4,0:4:12:0,12,123	0/0:4,0:4:12:0,12,179	0/0:6,0:6:18:0,18,188	0/0:15,0:15:45:0,45,511	0/0:8,0:8:21:0,21,315	0/0:1,0:1:3:0,3,16	0/0:6,0:6:18:0,18,213	0/0:3,0:3:9:0,9,78	0/0:3,0:3:9:0,9,118	0/0:6,0:6:18:0,18,197	0/0:5,0:5:15:0,15,139	0/0:2,0:2:6:0,6,90	0/0:7,0:7:21:0,21,233	0/0:8,0:8:24:0,24,278	0/0:3,0:3:9:0,9,118	0/0:3,0:3:9:0,9,106	0/0:1,0:1:3:0,3,45	0/0:11,0:11:30:0,30,450	0/0:12,0:12:36:0,36,441	0/0:5,0:5:15:0,15,196
CL2177.Contig2_All	1548	.	C	G	3935.85	PASS	AC=30;AF=0.536;AN=56;BaseQRankSum=1.28;DP=261;ExcessHet=0.0005;FS=1.632;InbreedingCoeff=0.4136;MLEAC=36;MLEAF=0.643;MQ=60.00;MQRankSum=0.00;QD=26.77;ReadPosRankSum=0.00;SOR=0.512	GT:AD:DP:GQ:PL	0/0:2,0:2:6:0,6,49	0/0:5,0:5:15:0,15,194	0/0:1,0:1:3:0,3,39	0/0:46,0:46:99:0,106,1633	0/0:24,0:24:72:0,72,970	0/1:10,12:22:99:343,0,229	./.	1/1:0,10:10:30:327,30,0	1/1:0,15:15:45:470,45,0	1/1:0,4:4:12:139,12,0	1/1:0,13:13:39:385,39,0	1/1:0,6:6:18:268,18,0	0/0:6,0:6:18:0,18,229	./.:2,0:2:0:0,0,0	0/0:3,0:3:9:0,9,94	0/0:4,0:4:12:0,12,111	./.:8,0:8:0:0,0,148	0/1:9,4:13:45:45,0,284	0/1:3,6:9:67:202,0,67	0/0:2,0:2:6:0,6,41	0/1:5,2:7:69:69,0,123	0/0:2,0:2:6:0,6,90	./.:2,0:2:0:0,0,0	1/1:0,6:6:18:228,18,0	1/1:0,5:5:15:184,15,0	1/1:0,2:2:6:90,6,0	1/1:0,8:8:24:258,24,0	1/1:0,4:4:12:178,12,0	./.:4,0:4:0:0,0,49	1/1:0,3:3:9:134,9,0	./.:1,0:1:0:0,0,0	0/1:2,4:6:31:141,0,31	1/1:0,11:11:33:372,33,0	0/1:1,2:3:36:64,0,36
CL2177.Contig2_All	2736	.	C	T	1234.57	PASS	AC=9;AF=0.150;AN=60;BaseQRankSum=-1.500e-02;DP=394;ExcessHet=0.4239;FS=0.000;InbreedingCoeff=0.0369;MLEAC=10;MLEAF=0.167;MQ=60.00;MQRankSum=0.00;QD=20.24;ReadPosRankSum=0.241;SOR=0.680	GT:AD:DP:GQ:PL	0/0:7,0:7:21:0,21,268	0/0:25,0:25:29:0,29,923	0/0:3,0:3:9:0,9,127	0/0:56,0:56:99:0,102,1800	0/0:37,0:37:99:0,99,1485	0/0:20,0:20:60:0,60,647	./.	0/0:5,0:5:15:0,15,184	0/0:18,0:18:48:0,48,720	0/0:6,0:6:18:0,18,253	0/0:18,0:18:54:0,54,605	0/0:11,0:11:33:0,33,364	1/1:0,9:9:27:323,27,0	0/0:1,0:1:3:0,3,45	0/1:1,6:7:24:167,0,24	0/1:6,4:10:69:69,0,199	./.:11,0:11:0:0,0,283	0/0:8,0:8:24:0,24,318	0/1:4,6:10:99:198,0,109	0/1:1,2:3:36:81,0,36	0/1:3,6:9:99:161,0,107	0/1:1,3:4:33:122,0,33	0/1:3,6:9:67:161,0,67	0/0:15,0:15:45:0,45,495	0/0:11,0:11:33:0,33,396	0/0:6,0:6:18:0,18,197	0/0:5,0:5:15:0,15,168	0/0:5,0:5:15:0,15,168	./.:6,0:6:0:0,0,139	0/0:17,0:17:51:0,51,625	./.:3,0:3:0:0,0,5	0/0:10,0:10:30:0,30,368	0/0:21,0:21:60:0,60,728	0/0:8,0:8:24:0,24,262
CL2177.Contig2_All	2841	.	G	A	638.64	PASS	AC=1;AF=0.015;AN=66;BaseQRankSum=-5.000e-02;DP=421;ExcessHet=0.0000;FS=1.630;InbreedingCoeff=-0.0276;MLEAC=1;MLEAF=0.015;MQ=60.00;MQRankSum=0.00;QD=21.29;ReadPosRankSum=-1.206e+00;SOR=1.236	GT:AD:DP:GQ:PL	0/0:5,0:5:12:0,12,180	0/0:18,0:18:48:0,48,720	0/0:3,0:3:9:0,9,132	0/0:56,0:56:99:0,102,1800	0/1:11,19:30:99:654,0,348	0/0:16,0:16:48:0,48,452	./.	0/0:8,0:8:24:0,24,222	0/0:15,0:15:45:0,45,543	0/0:14,0:14:42:0,42,426	0/0:16,0:16:48:0,48,580	0/0:14,0:14:42:0,42,507	0/0:6,0:6:18:0,18,253	0/0:5,0:5:15:0,15,128	0/0:4,0:4:12:0,12,151	0/0:9,0:9:27:0,27,294	0/0:11,0:11:30:0,30,450	0/0:12,0:12:36:0,36,401	0/0:12,0:12:33:0,33,495	0/0:2,0:2:6:0,6,49	0/0:17,0:17:51:0,51,492	0/0:11,0:11:33:0,33,384	0/0:2,0:2:6:0,6,90	0/0:12,0:12:36:0,36,401	0/0:13,0:13:39:0,39,462	0/0:8,0:8:24:0,24,278	0/0:6,0:6:18:0,18,213	0/0:4,0:4:12:0,12,99	0/0:8,0:8:24:0,24,262	0/0:25,0:25:75:0,75,790	0/0:13,0:13:39:0,39,373	0/0:9,0:9:27:0,27,335	0/0:24,0:24:72:0,72,714	0/0:13,0:13:39:0,39,390
CL2177.Contig2_All	2914	.	C	T	303.63	PASS	AC=5;AF=0.076;AN=66;BaseQRankSum=0.00;DP=421;ExcessHet=0.0159;FS=1.603;InbreedingCoeff=0.2772;MLEAC=4;MLEAF=0.061;MQ=60.00;MQRankSum=0.00;QD=13.80;ReadPosRankSum=0.328;SOR=0.412	GT:AD:DP:GQ:PL	0/0:10,0:10:30:0,30,390	0/0:29,0:29:81:0,81,1215	0/0:6,0:6:18:0,18,233	0/0:56,0:56:99:0,102,1800	0/0:27,0:27:75:0,75,1125	0/0:19,0:19:57:0,57,596	./.	0/0:6,0:6:18:0,18,240	0/0:11,0:11:33:0,33,436	0/0:10,0:10:30:0,30,408	0/0:20,0:20:60:0,60,695	0/0:13,0:13:36:0,36,540	0/0:5,0:5:15:0,15,196	0/0:7,0:7:21:0,21,245	0/0:5,0:5:15:0,15,208	0/1:1,3:4:33:122,0,33	0/0:8,0:8:24:0,24,302	0/1:6,2:8:65:65,0,184	0/0:13,0:13:39:0,39,458	0/0:2,0:2:6:0,6,90	0/0:12,0:12:36:0,36,441	0/0:8,0:8:24:0,24,258	0/0:5,0:5:15:0,15,168	0/0:12,0:12:36:0,36,441	0/0:15,0:15:45:0,45,535	0/1:3,4:7:67:67,0,114	0/0:9,0:9:27:0,27,363	0/0:4,0:4:12:0,12,163	0/0:14,0:14:42:0,42,558	0/0:25,0:25:72:0,72,922	0/0:14,0:14:39:0,39,585	1/1:0,3:3:9:94,9,0	0/0:23,0:23:60:0,60,900	0/0:8,0:8:21:0,21,315
CL2177.Contig2_All	4343	.	G	A	11143.3	PASS	AC=41;AF=0.603;AN=68;BaseQRankSum=0.319;DP=635;ExcessHet=0.0391;FS=4.127;InbreedingCoeff=0.2977;MLEAC=41;MLEAF=0.603;MQ=60.00;MQRankSum=0.00;QD=25.44;ReadPosRankSum=-4.740e-01;SOR=0.988	GT:AD:DP:GQ:PL	0/0:10,0:10:30:0,30,386	0/0:26,0:26:72:0,72,1066	0/0:8,0:8:24:0,24,293	0/0:56,0:56:99:0,102,1800	0/0:42,0:42:99:0,99,1485	1/1:0,33:33:99:970,99,0	1/1:0,5:5:15:138,15,0	1/1:0,13:13:39:422,39,0	1/1:0,20:20:60:775,60,0	1/1:0,17:17:51:560,51,0	1/1:0,30:30:90:1022,90,0	1/1:0,26:26:78:963,78,0	0/0:13,0:13:39:0,39,422	0/1:9,8:17:99:235,0,241	0/1:12,13:25:99:347,0,286	0/0:21,0:21:57:0,57,855	0/1:9,5:14:99:142,0,281	0/0:16,0:16:3:0,3,547	0/1:9,4:13:60:60,0,284	0/1:5,3:8:70:70,0,120	0/1:8,7:15:99:268,0,233	0/1:6,5:11:99:135,0,195	0/1:5,16:21:99:437,0,121	1/1:0,15:15:45:476,45,0	1/1:0,26:26:78:843,78,0	0/1:12,11:23:99:304,0,273	1/1:0,20:20:60:695,60,0	1/1:0,11:11:33:372,33,0	0/1:9,9:18:99:269,0,269	1/1:0,10:10:30:287,30,0	1/1:0,8:8:24:283,24,0	0/1:10,6:16:99:181,0,265	1/1:0,17:17:51:561,51,0	1/1:0,6:6:18:269,18,0
CL2177.Contig2_All	4868	.	G	A	17295.8	PASS	AC=42;AF=0.618;AN=68;BaseQRankSum=0.319;DP=890;ExcessHet=0.1151;FS=0.647;InbreedingCoeff=0.2265;MLEAC=43;MLEAF=0.632;MQ=60.00;MQRankSum=0.00;QD=26.53;ReadPosRankSum=0.366;SOR=0.779	GT:AD:DP:GQ:PGT:PID:PL:PS	0/0:3,0:3:9:.:.:0,9,117	0/0:12,0:12:36:.:.:0,36,505	0/0:2,0:2:6:.:.:0,6,75	0/0:106,0:106:99:.:.:0,120,1800	0/0:40,0:40:99:.:.:0,105,1665	1/1:0,24:24:72:.:.:670,72,0	1/1:0,4:4:12:.:.:139,12,0	1/1:0,23:23:69:.:.:814,69,0	1/1:0,19:19:57:.:.:688,57,0	1/1:0,21:21:63:.:.:860,63,0	1/1:0,30:30:90:.:.:1140,90,0	1/1:0,38:38:99:.:.:1236,114,0	0/0:30,0:30:90:.:.:0,90,1006	0/1:17,11:28:99:.:.:328,0,476	0/1:9,11:20:99:.:.:312,0,338	0/0:24,0:24:27:.:.:0,27,825	0/1:11,13:24:99:.:.:429,0,339	0/1:21,14:35:99:.:.:401,0,695	0/1:11,11:22:99:.:.:306,0,266	0/1:5,2:7:68:.:.:68,0,163	0/1:12,11:23:99:.:.:343,0,395	0/1:10,7:17:99:.:.:190,0,276	0/1:13,13:26:99:.:.:384,0,369	1/1:0,26:26:78:.:.:843,78,0	1/1:0,50:50:99:.:.:1859,150,0	0/1:10,16:26:99:.:.:438,0,255	1|1:0,21:21:63:1|1:4861_CA_C:720,63,0:4861	1/1:0,18:18:54:.:.:654,54,0	0/1:10,17:27:99:.:.:560,0,246	1/1:0,24:24:72:.:.:951,72,0	1/1:0,24:24:72:.:.:834,72,0	0/1:11,19:30:99:.:.:523,0,283	1/1:0,27:27:81:.:.:928,81,0	1/1:0,18:18:54:.:.:605,54,0
CL2177.Contig2_All	4939	.	A	G	1421.21	PASS	AC=1;AF=0.015;AN=68;BaseQRankSum=0.243;DP=922;ExcessHet=0.0000;FS=1.474;InbreedingCoeff=-0.0164;MLEAC=1;MLEAF=0.015;MQ=60.00;MQRankSum=0.00;QD=12.04;ReadPosRankSum=0.407;SOR=0.910	GT:AD:DP:GQ:PL	0/0:5,0:5:15:0,15,197	0/0:12,0:12:33:0,33,495	0/0:5,0:5:15:0,15,216	0/1:59,59:118:99:1437,0,1401	0/0:40,0:40:99:0,105,1665	0/0:33,0:33:99:0,99,940	0/0:5,0:5:15:0,15,144	0/0:24,0:24:66:0,66,990	0/0:27,0:27:72:0,72,1080	0/0:24,0:24:72:0,72,770	0/0:43,0:43:99:0,112,1424	0/0:39,0:39:99:0,103,1243	0/0:21,0:21:60:0,60,900	0/0:31,0:31:84:0,84,1260	0/0:30,0:30:90:0,90,1063	0/0:16,0:16:45:0,45,675	0/0:24,0:24:60:0,60,900	0/0:39,0:39:72:0,72,1292	0/0:22,0:22:60:0,60,688	0/0:12,0:12:33:0,33,495	0/0:31,0:31:76:0,76,990	0/0:14,0:14:39:0,39,585	0/0:28,0:28:81:0,81,1053	0/0:23,0:23:69:0,69,877	0/0:40,0:40:99:0,102,1530	0/0:19,0:19:45:0,45,675	0/0:13,0:13:39:0,39,542	0/0:24,0:24:60:0,60,900	0/0:27,0:27:78:0,78,1170	0/0:30,0:30:90:0,90,939	0/0:22,0:22:60:0,60,900	0/0:30,0:30:90:0,90,1074	0/0:24,0:24:27:0,27,664	0/0:20,0:20:60:0,60,735
CL2177.Contig2_All	5131	.	G	C	1668.21	PASS	AC=1;AF=0.015;AN=68;BaseQRankSum=0.449;DP=899;ExcessHet=0.0000;FS=0.686;InbreedingCoeff=-0.0161;MLEAC=1;MLEAF=0.015;MQ=60.00;MQRankSum=0.00;QD=14.02;ReadPosRankSum=-7.700e-02;SOR=0.603	GT:AD:DP:GQ:PL	0/0:9,0:9:27:0,27,389	0/0:22,0:22:60:0,60,900	0/0:7,0:7:21:0,21,312	0/1:60,59:119:99:1684,0,1677	0/0:40,0:40:99:0,105,1665	0/0:38,0:38:99:0,102,1337	0/0:4,0:4:12:0,12,123	0/0:22,0:22:60:0,60,769	0/0:28,0:28:81:0,81,1005	0/0:28,0:28:75:0,75,1125	0/0:44,0:44:99:0,99,1627	0/0:39,0:39:99:0,111,1357	0/0:11,0:11:33:0,33,356	0/0:27,0:27:81:0,81,912	0/0:24,0:24:66:0,66,990	0/0:34,0:34:99:0,99,1081	0/0:30,0:30:81:0,81,1215	0/0:31,0:31:90:0,90,1084	0/0:17,0:17:42:0,42,630	0/0:7,0:7:21:0,21,313	0/0:13,0:13:36:0,36,540	0/0:20,0:20:54:0,54,810	0/0:33,0:33:93:0,93,1395	0/0:25,0:25:75:0,75,819	0/0:32,0:32:90:0,90,1280	0/0:27,0:27:36:0,36,823	0/0:27,0:27:66:0,66,990	0/0:20,0:20:60:0,60,687	0/0:20,0:20:60:0,60,679	0/0:21,0:21:57:0,57,855	0/0:18,0:18:51:0,51,765	0/0:26,0:26:66:0,66,990	0/0:17,0:17:51:0,51,625	0/0:16,0:16:48:0,48,620
CL2177.Contig2_All	5206	.	T	A	4104.17	PASS	AC=12;AF=0.182;AN=66;BaseQRankSum=0.581;DP=903;ExcessHet=1.2437;FS=0.000;InbreedingCoeff=-0.0390;MLEAC=12;MLEAF=0.182;MQ=60.00;MQRankSum=0.00;QD=15.66;ReadPosRankSum=0.304;SOR=0.703	GT:AD:DP:GQ:PL	0/0:6,0:6:15:0,15,225	0/0:14,0:14:42:0,42,568	0/0:3,0:3:9:0,9,126	0/0:111,0:111:99:0,106,1800	0/0:40,0:40:99:0,105,1665	0/0:30,0:30:81:0,81,1215	0/0:3,0:3:9:0,9,94	0/0:29,0:29:81:0,81,1215	0/0:24,0:24:66:0,66,990	./.:23,0:23:0:0,0,687	0/0:40,0:40:99:0,102,1530	0/0:38,0:38:81:0,81,1215	1/1:0,11:11:33:412,33,0	0/1:9,11:20:99:312,0,223	0/1:9,13:22:99:396,0,241	0/1:17,24:41:99:731,0,478	0/1:27,12:39:99:300,0,731	0/0:34,0:34:90:0,90,1350	0/1:7,5:12:99:148,0,197	0/1:6,6:12:99:192,0,152	0/1:6,8:14:99:260,0,186	0/1:8,10:18:99:313,0,184	0/1:22,26:48:99:729,0,761	0/0:26,0:26:60:0,60,900	0/0:38,0:38:93:0,93,1395	0/0:18,0:18:36:0,36,540	0/0:19,0:19:48:0,48,720	0/0:20,0:20:48:0,48,720	0/1:13,12:25:99:366,0,346	0/0:20,0:20:48:0,48,720	0/0:20,0:20:15:0,15,646	0/0:31,0:31:93:0,93,1107	0/0:23,0:23:54:0,54,810	0/0:23,0:23:60:0,60,900
CL2177.Contig2_All	5355	.	G	T	18210.1	PASS	AC=42;AF=0.618;AN=68;BaseQRankSum=0.681;DP=915;ExcessHet=0.1151;FS=0.633;InbreedingCoeff=0.2273;MLEAC=42;MLEAF=0.618;MQ=60.00;MQRankSum=0.00;QD=27.22;ReadPosRankSum=0.387;SOR=0.752	GT:AD:DP:GQ:PGT:PID:PL:PS	0/0:2,0:2:6:.:.:0,6,86	0/0:9,0:9:21:.:.:0,21,315	0/0:4,0:4:12:.:.:0,12,166	0/0:111,0:111:99:.:.:0,106,1800	0/0:40,0:40:99:.:.:0,105,1665	1/1:0,29:29:87:.:.:912,87,0	1/1:0,3:3:9:.:.:134,9,0	1/1:0,22:22:66:.:.:805,66,0	1/1:0,21:21:63:.:.:780,63,0	1/1:0,19:19:57:.:.:679,57,0	1/1:0,47:47:99:.:.:1799,141,0	1/1:0,26:26:78:.:.:923,78,0	0/0:31,0:31:72:.:.:0,72,1080	0|1:15,6:21:99:0|1:5355_G_T:206,0,438:5355	0/1:9,13:22:99:.:.:436,0,257	0/0:31,0:31:90:.:.:0,90,1144	0/1:13,10:23:99:.:.:299,0,358	0/1:20,9:29:99:.:.:236,0,724	0/1:9,10:19:99:.:.:294,0,266	0/1:9,18:27:99:.:.:564,0,322	0/1:7,12:19:99:.:.:345,0,217	0/1:10,7:17:99:.:.:262,0,356	0/1:13,20:33:99:.:.:716,0,403	1/1:0,25:25:75:.:.:879,75,0	1/1:0,42:42:99:.:.:1520,126,0	0/1:15,7:22:99:.:.:207,0,405	1/1:0,22:22:66:.:.:788,66,0	1/1:0,19:19:57:.:.:679,57,0	0/1:10,15:25:99:.:.:436,0,276	1/1:0,22:22:66:.:.:768,66,0	1/1:0,27:27:81:.:.:1048,81,0	0/1:18,21:39:99:.:.:663,0,630	1/1:0,27:27:81:.:.:936,81,0	1/1:0,22:22:66:.:.:825,66,0
CL2177.Contig2_All	5636	.	C	T	1087.93	PASS	AC=4;AF=0.059;AN=68;BaseQRankSum=-3.470e-01;DP=800;ExcessHet=0.4042;FS=0.718;InbreedingCoeff=-0.0691;MLEAC=4;MLEAF=0.059;MQ=60.00;MQRankSum=0.00;QD=8.99;ReadPosRankSum=-2.200e-02;SOR=0.598	GT:AD:DP:GQ:PL	0/0:3,0:3:3:0,3,45	0/0:12,0:12:33:0,33,495	0/0:6,0:6:12:0,12,180	0/0:38,0:38:99:0,111,1277	0/0:39,0:39:99:0,99,1485	0/0:23,0:23:60:0,60,900	0/0:9,0:9:27:0,27,283	0/0:18,0:18:54:0,54,565	0/0:27,0:27:81:0,81,820	0/0:19,0:19:57:0,57,642	0/0:41,0:41:99:0,107,1531	0/0:39,0:39:99:0,102,1431	0/0:13,0:13:36:0,36,540	0/0:14,0:14:42:0,42,507	0/0:24,0:24:69:0,69,1035	0/1:18,18:36:99:377,0,497	0/0:25,0:25:30:0,30,745	0/1:20,10:30:99:203,0,525	0/0:17,0:17:42:0,42,630	0/0:25,0:25:72:0,72,742	0/0:15,0:15:45:0,45,543	0/0:15,0:15:42:0,42,630	0/0:38,0:38:99:0,99,1477	0/0:14,0:14:36:0,36,540	0/0:30,0:30:90:0,90,942	0/1:18,8:26:99:126,0,453	0/0:22,0:22:57:0,57,855	0/0:23,0:23:60:0,60,900	0/0:21,0:21:60:0,60,712	0/0:16,0:16:48:0,48,540	0/0:39,0:39:99:0,105,1708	0/1:15,14:29:99:420,0,349	0/0:20,0:20:54:0,54,810	0/0:27,0:27:81:0,81,788
Unigene21632_All	367	.	T	C	51.45	PASS	AC=1;AF=0.038;AN=26;BaseQRankSum=-7.070e-01;DP=44;ExcessHet=0.0000;FS=0.000;InbreedingCoeff=-0.0434;MLEAC=3;MLEAF=0.115;MQ=60.00;MQRankSum=0.00;QD=4.29;ReadPosRankSum=1.18;SOR=0.223	GT:AD:DP:GQ:PGT:PID:PL:PS	0/0:1,0:1:3:.:.:0,3,38	0/0:1,0:1:3:.:.:0,3,36	./.	0|1:10,2:12:54:0|1:362_GGA_G:54,0,414:362	0/0:11,0:11:33:.:.:0,33,421	0/0:1,0:1:3:.:.:0,3,39	./.	0/0:1,0:1:3:.:.:0,3,45	0/0:2,0:2:6:.:.:0,6,49	0/0:1,0:1:3:.:.:0,3,29	0/0:4,0:4:12:.:.:0,12,131	0/0:1,0:1:3:.:.:0,3,45	./.	./.	./.	./.	./.	./.	./.	./.	./.	0/0:1,0:1:3:.:.:0,3,45	./.	0/0:2,0:2:6:.:.:0,6,49	./.	./.	./.	./.	./.	./.	./.	./.	0/0:4,0:4:12:.:.:0,12,139	./.:2,0:2:0:.:.:0,0,0
Unigene21632_All	675	.	T	C	171	PASS	AC=5;AF=0.156;AN=32;BaseQRankSum=-9.670e-01;DP=49;ExcessHet=0.0000;FS=0.000;InbreedingCoeff=0.3318;MLEAC=8;MLEAF=0.250;MQ=60.00;MQRankSum=0.00;QD=21.37;ReadPosRankSum=0.967;SOR=0.330	GT:AD:DP:GQ:PL	./.	0/0:3,0:3:9:0,9,120	./.	0/0:6,0:6:18:0,18,190	0/0:6,0:6:18:0,18,253	0/0:2,0:2:6:0,6,70	./.	./.	./.	0/0:2,0:2:6:0,6,90	0/0:6,0:6:18:0,18,172	0/0:9,0:9:27:0,27,267	./.	0/0:1,0:1:3:0,3,16	1/1:0,3:3:9:94,9,0	./.	./.	0/1:1,2:3:20:40,0,20	./.	0/0:1,0:1:3:0,3,45	./.	./.	./.	./.	0/0:1,0:1:3:0,3,16	./.	./.	./.	./.	0/0:1,0:1:3:0,3,29	1/1:0,2:2:6:49,6,0	./.	0/0:2,0:2:6:0,6,61	0/0:1,0:1:3:0,3,45
Unigene21632_All	708	.	G	A	745.92	PASS	AC=12;AF=0.462;AN=26;DP=55;ExcessHet=0.0000;FS=0.000;InbreedingCoeff=0.6111;MLEAC=23;MLEAF=0.885;MQ=60.00;QD=32.43;SOR=0.963	GT:AD:DP:GQ:PL	./.	0/0:6,0:6:18:0,18,255	./.	0/0:7,0:7:21:0,21,252	0/0:8,0:8:21:0,21,315	1/1:0,2:2:6:48,6,0	./.	./.	./.	./.:.:0:0:0,0,0	1/1:0,6:6:18:188,18,0	1/1:0,9:9:27:243,27,0	./.	./.:1,0:1:0:0,0,0	0/0:3,0:3:9:0,9,94	./.:1,0:1:0:0,0,0	./.	0/0:1,0:1:3:0,3,16	./.:1,0:1:0:0,0,0	./.	./.	./.	./.	./.	./.:1,0:1:0:0,0,0	./.	1/1:0,2:2:6:49,6,0	./.	./.	0/0:1,0:1:3:0,3,29	0/0:2,0:2:6:0,6,41	./.	1/1:0,2:2:6:90,6,0	1/1:0,2:2:6:90,6,0
Unigene21632_All	719	.	A	G	33.06	PASS	AC=1;AF=0.028;AN=36;BaseQRankSum=-9.670e-01;DP=53;ExcessHet=0.0000;FS=0.000;InbreedingCoeff=-0.0085;MLEAC=2;MLEAF=0.056;MQ=60.00;MQRankSum=0.00;QD=11.02;ReadPosRankSum=-9.670e-01;SOR=0.223	GT:AD:DP:GQ:PL	./.	0/0:6,0:6:12:0,12,180	./.	0/0:7,0:7:18:0,18,270	0/0:8,0:8:21:0,21,315	0/0:2,0:2:6:0,6,78	./.	./.	./.	./.:.:0:0:0,0,0	0/0:5,0:5:15:0,15,119	0/0:7,0:7:21:0,21,233	./.	0/0:1,0:1:3:0,3,16	0/1:1,2:3:36:40,0,36	0/0:1,0:1:3:0,3,29	./.	0/0:1,0:1:3:0,3,16	0/0:1,0:1:3:0,3,45	./.	./.	./.	./.	./.	0/0:1,0:1:3:0,3,16	./.	0/0:2,0:2:6:0,6,41	./.	0/0:1,0:1:3:0,3,45	0/0:1,0:1:3:0,3,29	0/0:2,0:2:6:0,6,41	./.	0/0:2,0:2:6:0,6,90	0/0:2,0:2:6:0,6,61
Unigene21632_All	1943	.	C	T	34.19	PASS	AC=2;AF=0.050;AN=40;DP=140;ExcessHet=0.0000;FS=0.000;InbreedingCoeff=0.2913;MLEAC=2;MLEAF=0.050;MQ=60.00;QD=17.10;SOR=0.693	GT:AD:DP:GQ:PL	./.	0/0:3,0:3:9:0,9,92	./.	0/0:26,0:26:63:0,63,800	0/0:41,0:41:99:0,105,1644	0/0:5,0:5:15:0,15,135	0/0:3,0:3:9:0,9,86	1/1:0,2:2:6:49,6,0	0/0:6,0:6:18:0,18,172	0/0:2,0:2:6:0,6,90	0/0:8,0:8:24:0,24,250	0/0:13,0:13:36:0,36,540	./.	0/0:1,0:1:3:0,3,29	0/0:2,0:2:6:0,6,41	0/0:1,0:1:3:0,3,45	./.	./.	./.	./.	./.	./.	./.	./.	./.	./.	./.	0/0:3,0:3:9:0,9,118	0/0:3,0:3:9:0,9,66	0/0:1,0:1:3:0,3,29	0/0:1,0:1:3:0,3,45	0/0:3,0:3:9:0,9,106	0/0:2,0:2:6:0,6,61	0/0:14,0:14:42:0,42,450
Unigene21632_All	1986	.	T	C	30.93	PASS	AC=1;AF=0.025;AN=40;BaseQRankSum=-9.670e-01;DP=158;ExcessHet=0.0000;FS=0.000;InbreedingCoeff=0.0324;MLEAC=2;MLEAF=0.050;MQ=60.00;MQRankSum=0.00;QD=10.31;ReadPosRankSum=0.00;SOR=0.223	GT:AD:DP:GQ:PL	./.	0/0:6,0:6:18:0,18,249	./.	0/0:26,0:26:56:0,56,846	0/0:59,0:59:54:0,54,2056	0/0:4,0:4:12:0,12,133	0/0:1,0:1:3:0,3,45	0/0:5,0:5:15:0,15,144	0/0:5,0:5:15:0,15,168	0/0:2,0:2:6:0,6,49	0/0:8,0:8:21:0,21,315	0/0:14,0:14:42:0,42,507	./.	0/0:1,0:1:3:0,3,29	./.	0/0:1,0:1:3:0,3,45	./.	0/0:2,0:2:6:0,6,74	./.	./.	./.	./.:1,0:1:0:0,0,0	./.	./.	./.	./.	./.	0/0:2,0:2:6:0,6,61	0/0:2,0:2:6:0,6,74	0/1:1,2:3:36:40,0,36	0/0:1,0:1:3:0,3,45	0/0:2,0:2:3:0,3,45	0/0:3,0:3:9:0,9,66	0/0:10,0:10:30:0,30,323
CL570.Contig1_All	22	.	G	A	158.73	PASS	AC=4;AF=0.143;AN=28;BaseQRankSum=0.00;DP=40;ExcessHet=0.0193;FS=0.000;InbreedingCoeff=0.1741;MLEAC=8;MLEAF=0.286;MQ=60.00;MQRankSum=0.00;QD=26.46;ReadPosRankSum=0.00;SOR=0.368	GT:AD:DP:GQ:PGT:PID:PL:PS	./.:2,0:2:0:.:.:0,0,0	./.:2,0:2:0:.:.:0,0,4	./.:2,0:2:0:.:.:0,0,0	0/0:2,0:2:6:.:.:0,6,49	0/0:2,0:2:6:.:.:0,6,49	0|1:2,1:3:36:0|1:22_G_A:36,0,81:22	./.	0/0:3,0:3:9:.:.:0,9,94	0/0:3,0:3:9:.:.:0,9,102	0/0:3,0:3:9:.:.:0,9,118	0/0:3,0:3:9:.:.:0,9,106	./.	0/0:1,0:1:3:.:.:0,3,45	./.	./.	./.	./.	1/1:0,2:2:6:.:.:49,6,0	./.	./.	./.	./.	./.	0/0:1,0:1:3:.:.:0,3,16	./.	./.	0/0:3,0:3:9:.:.:0,9,66	./.	./.	0/0:2,0:2:6:.:.:0,6,49	./.	0|1:2,2:4:78:0|1:22_G_A:78,0,78:22	./.	0/0:2,0:2:6:.:.:0,6,49
CL570.Contig1_All	26	.	T	G	104.09	PASS	AC=2;AF=0.063;AN=32;BaseQRankSum=0.00;DP=41;ExcessHet=0.1424;FS=0.000;InbreedingCoeff=-0.0829;MLEAC=5;MLEAF=0.156;MQ=60.00;MQRankSum=0.00;QD=20.82;ReadPosRankSum=0.524;SOR=0.307	GT:AD:DP:GQ:PGT:PID:PL:PS	0/0:2,0:2:6:.:.:0,6,90	./.:2,0:2:0:.:.:0,0,2	0/0:2,0:2:6:.:.:0,6,66	0/0:2,0:2:6:.:.:0,6,49	0/0:2,0:2:6:.:.:0,6,49	0|1:2,1:3:36:0|1:22_G_A:36,0,81:22	./.	0/0:3,0:3:9:.:.:0,9,94	0/0:3,0:3:9:.:.:0,9,102	0/0:3,0:3:9:.:.:0,9,118	0/0:3,0:3:9:.:.:0,9,106	./.	0/0:1,0:1:3:.:.:0,3,45	./.	./.	./.	./.	0/0:2,0:2:6:.:.:0,6,49	./.	./.	./.	./.	./.	0/0:1,0:1:3:.:.:0,3,16	./.	./.	0/0:3,0:3:9:.:.:0,9,66	./.	./.	0/0:2,0:2:6:.:.:0,6,49	./.	0|1:3,2:5:75:0|1:22_G_A:75,0,119:22	./.	0/0:2,0:2:6:.:.:0,6,49
CL570.Contig1_All	35	.	A	C	77.58	PASS	AC=2;AF=0.059;AN=34;DP=43;ExcessHet=0.0000;FS=0.000;InbreedingCoeff=0.2657;MLEAC=2;MLEAF=0.059;MQ=60.00;QD=32.59;SOR=0.693	GT:AD:DP:GQ:PGT:PID:PL:PS	0/0:2,0:2:6:.:.:0,6,90	0/0:2,0:2:6:.:.:0,6,82	0/0:2,0:2:6:.:.:0,6,82	0/0:2,0:2:6:.:.:0,6,49	0/0:2,0:2:6:.:.:0,6,49	0/0:3,0:3:9:.:.:0,9,74	./.	0/0:3,0:3:9:.:.:0,9,94	0/0:4,0:4:12:.:.:0,12,179	0/0:3,0:3:9:.:.:0,9,118	0/0:4,0:4:12:.:.:0,12,111	./.	0/0:1,0:1:3:.:.:0,3,45	./.	./.	./.	./.	1|1:0,2:2:6:1|1:35_A_C:90,6,0:35	./.	./.	./.	./.	./.	0/0:1,0:1:3:.:.:0,3,16	./.	./.	0/0:3,0:3:9:.:.:0,9,66	./.	./.	0/0:2,0:2:6:.:.:0,6,49	./.	0/0:5,0:5:15:.:.:0,15,168	./.	0/0:2,0:2:6:.:.:0,6,49
CL570.Contig1_All	36	.	G	A	77.58	PASS	AC=2;AF=0.059;AN=34;DP=43;ExcessHet=0.0000;FS=0.000;InbreedingCoeff=0.2657;MLEAC=2;MLEAF=0.059;MQ=60.00;QD=33.64;SOR=0.693	GT:AD:DP:GQ:PGT:PID:PL:PS	0/0:2,0:2:6:.:.:0,6,90	0/0:2,0:2:6:.:.:0,6,82	0/0:2,0:2:6:.:.:0,6,82	0/0:2,0:2:6:.:.:0,6,49	0/0:2,0:2:6:.:.:0,6,49	0/0:3,0:3:9:.:.:0,9,74	./.	0/0:3,0:3:9:.:.:0,9,94	0/0:4,0:4:12:.:.:0,12,179	0/0:3,0:3:9:.:.:0,9,118	0/0:4,0:4:12:.:.:0,12,111	./.	0/0:1,0:1:3:.:.:0,3,45	./.	./.	./.	./.	1|1:0,2:2:6:1|1:35_A_C:90,6,0:35	./.	./.	./.	./.	./.	0/0:1,0:1:3:.:.:0,3,16	./.	./.	0/0:3,0:3:9:.:.:0,9,66	./.	./.	0/0:2,0:2:6:.:.:0,6,49	./.	0/0:5,0:5:15:.:.:0,15,168	./.	0/0:2,0:2:6:.:.:0,6,49
CL570.Contig1_All	44	.	G	A	229.14	PASS	AC=5;AF=0.147;AN=34;BaseQRankSum=-9.670e-01;DP=47;ExcessHet=0.0642;FS=2.817;InbreedingCoeff=0.0528;MLEAC=9;MLEAF=0.265;MQ=60.00;MQRankSum=0.00;QD=25.46;ReadPosRankSum=0.967;SOR=0.204	GT:AD:DP:GQ:PGT:PID:PL:PS	./.:3,0:3:0:.:.:0,0,0	./.:2,0:2:0:.:.:0,0,1	1|1:0,1:1:3:1|1:44_G_A:45,3,0:44	0/0:2,0:2:6:.:.:0,6,49	0/0:2,0:2:6:.:.:0,6,49	0|1:2,1:3:36:0|1:44_G_A:36,0,81:44	./.	0/0:3,0:3:9:.:.:0,9,94	0/0:4,0:4:12:.:.:0,12,179	0/0:3,0:3:9:.:.:0,9,118	0/0:4,0:4:12:.:.:0,12,111	./.	0/0:1,0:1:3:.:.:0,3,45	0/0:1,0:1:3:.:.:0,3,45	./.	./.	0/0:1,0:1:3:.:.:0,3,29	0|1:1,2:3:36:0|1:35_A_C:81,0,36:35	./.	./.	./.	./.	./.	0/0:1,0:1:3:.:.:0,3,16	./.	./.	0/0:3,0:3:9:.:.:0,9,66	./.	./.	0/0:2,0:2:6:.:.:0,6,49	./.	0|1:4,2:6:72:0|1:44_G_A:72,0,162:44	./.	0/0:2,0:2:6:.:.:0,6,49
CL570.Contig1_All	47	.	T	C	99.54	PASS	AC=2;AF=0.056;AN=36;BaseQRankSum=0.431;DP=46;ExcessHet=0.1259;FS=0.000;InbreedingCoeff=-0.0684;MLEAC=4;MLEAF=0.111;MQ=60.00;MQRankSum=0.00;QD=16.59;ReadPosRankSum=1.83;SOR=0.223	GT:AD:DP:GQ:PGT:PID:PL:PS	0/0:3,0:3:6:.:.:0,6,90	./.:2,0:2:0:.:.:0,0,0	0/0:1,0:1:3:.:.:0,3,44	0/0:2,0:2:6:.:.:0,6,49	0/0:2,0:2:6:.:.:0,6,49	0|1:2,1:3:36:0|1:44_G_A:36,0,81:44	./.	0/0:3,0:3:9:.:.:0,9,94	0/0:4,0:4:12:.:.:0,12,179	0/0:3,0:3:9:.:.:0,9,118	0/0:4,0:4:12:.:.:0,12,111	./.	0/0:1,0:1:3:.:.:0,3,45	0/0:1,0:1:3:.:.:0,3,45	./.	./.	0/0:1,0:1:3:.:.:0,3,29	0/0:3,0:3:9:.:.:0,9,94	./.	./.	./.	./.	./.	0/0:1,0:1:3:.:.:0,3,16	./.	./.	0/0:2,0:2:6:.:.:0,6,49	./.	./.	0/0:2,0:2:6:.:.:0,6,49	./.	0|1:4,2:6:72:0|1:44_G_A:72,0,162:44	./.	0/0:2,0:2:6:.:.:0,6,49
CL570.Contig1_All	48	.	G	A	34.63	PASS	AC=2;AF=0.053;AN=38;DP=45;ExcessHet=0.0000;FS=0.000;InbreedingCoeff=0.1527;MLEAC=2;MLEAF=0.053;MQ=60.00;QD=34.63;SOR=1.609	GT:AD:DP:GQ:PGT:PID:PL:PS	1|1:0,1:1:3:1|1:48_G_A:45,3,0:48	0/0:2,0:2:6:.:.:0,6,89	0/0:1,0:1:3:.:.:0,3,44	0/0:2,0:2:6:.:.:0,6,49	0/0:2,0:2:6:.:.:0,6,49	0/0:3,0:3:9:.:.:0,9,74	./.	0/0:3,0:3:9:.:.:0,9,94	0/0:5,0:5:15:.:.:0,15,184	0/0:3,0:3:9:.:.:0,9,118	0/0:4,0:4:12:.:.:0,12,111	./.	0/0:1,0:1:3:.:.:0,3,45	0/0:1,0:1:3:.:.:0,3,45	./.	./.	0/0:1,0:1:3:.:.:0,3,29	0/0:3,0:3:9:.:.:0,9,94	./.	./.	./.	./.	./.	0/0:1,0:1:3:.:.:0,3,16	./.	./.	0/0:2,0:2:6:.:.:0,6,49	./.	./.	0/0:2,0:2:6:.:.:0,6,49	./.	0/0:6,0:6:18:.:.:0,18,200	./.	0/0:2,0:2:6:.:.:0,6,49
CL570.Contig1_All	51	.	T	A	275.15	PASS	AC=7;AF=0.194;AN=36;BaseQRankSum=-9.670e-01;DP=46;ExcessHet=0.0128;FS=2.817;InbreedingCoeff=0.0986;MLEAC=11;MLEAF=0.306;MQ=60.00;MQRankSum=0.00;QD=30.57;ReadPosRankSum=0.967;SOR=0.120	GT:AD:DP:GQ:PGT:PID:PL:PS	1|1:0,1:1:3:1|1:48_G_A:45,3,0:48	./.:2,0:2:0:.:.:0,0,0	1|1:0,1:1:3:1|1:44_G_A:45,3,0:44	0/0:2,0:2:6:.:.:0,6,49	0/0:2,0:2:6:.:.:0,6,49	0|1:2,1:3:36:0|1:44_G_A:36,0,81:44	./.	0/0:3,0:3:9:.:.:0,9,94	0/0:5,0:5:15:.:.:0,15,184	0/0:3,0:3:9:.:.:0,9,118	0/0:4,0:4:12:.:.:0,12,111	./.	0/0:1,0:1:3:.:.:0,3,45	0/0:1,0:1:3:.:.:0,3,45	./.	./.	0/0:1,0:1:3:.:.:0,3,29	0|1:1,2:3:36:0|1:35_A_C:81,0,36:35	./.	./.	./.	./.	./.	0/0:1,0:1:3:.:.:0,3,16	./.	./.	0/0:2,0:2:6:.:.:0,6,49	./.	./.	0/0:2,0:2:6:.:.:0,6,49	./.	0|1:4,2:6:72:0|1:44_G_A:72,0,162:44	./.	0/0:2,0:2:6:.:.:0,6,49
CL570.Contig1_All	67	.	C	T	33.41	PASS	AC=2;AF=0.050;AN=40;DP=57;ExcessHet=0.0000;FS=0.000;InbreedingCoeff=0.1870;MLEAC=2;MLEAF=0.050;MQ=60.00;QD=33.41;SOR=1.609	GT:AD:DP:GQ:PGT:PID:PL:PS	1|1:0,1:1:3:1|1:67_C_T:45,3,0:67	0/0:3,0:3:9:.:.:0,9,117	0/0:3,0:3:9:.:.:0,9,74	0/0:4,0:4:12:.:.:0,12,90	0/0:2,0:2:6:.:.:0,6,62	0/0:5,0:5:15:.:.:0,15,124	./.	0/0:3,0:3:9:.:.:0,9,94	0/0:7,0:7:21:.:.:0,21,185	0/0:3,0:3:9:.:.:0,9,118	0/0:3,0:3:9:.:.:0,9,66	./.	0/0:1,0:1:3:.:.:0,3,45	0/0:1,0:1:3:.:.:0,3,45	./.	./.	0/0:1,0:1:3:.:.:0,3,29	0/0:3,0:3:9:.:.:0,9,94	./.	./.	./.	./.	./.	0/0:1,0:1:3:.:.:0,3,16	./.	./.	0/0:2,0:2:6:.:.:0,6,49	./.	./.	0/0:4,0:4:12:.:.:0,12,99	./.	0/0:7,0:7:21:.:.:0,21,217	0/0:1,0:1:3:.:.:0,3,45	0/0:2,0:2:6:.:.:0,6,49
CL570.Contig1_All	72	.	G	C	219.91	PASS	AC=7;AF=0.159;AN=44;BaseQRankSum=-9.670e-01;DP=66;ExcessHet=0.0066;FS=4.415;InbreedingCoeff=0.1123;MLEAC=9;MLEAF=0.205;MQ=60.00;MQRankSum=0.00;QD=15.71;ReadPosRankSum=1.38;SOR=0.769	GT:AD:DP:GQ:PGT:PID:PL:PS	1|1:0,1:1:3:1|1:67_C_T:45,3,0:67	./.:3,0:3:0:.:.:0,0,41	1/1:0,4:4:12:.:.:119,12,0	0/0:4,0:4:12:.:.:0,12,90	0/0:2,0:2:6:.:.:0,6,62	0/1:5,1:6:7:.:.:7,0,120	./.	0/0:3,0:3:9:.:.:0,9,94	0/0:8,0:8:24:.:.:0,24,222	0/0:4,0:4:12:.:.:0,12,151	0/0:3,0:3:9:.:.:0,9,94	0/0:1,0:1:3:.:.:0,3,16	0/0:1,0:1:3:.:.:0,3,45	0/0:1,0:1:3:.:.:0,3,45	./.	./.	0/0:1,0:1:3:.:.:0,3,29	0/1:1,2:3:36:.:.:40,0,36	0/0:2,0:2:6:.:.:0,6,41	./.	./.	./.	./.	0/0:1,0:1:3:.:.:0,3,16	./.	./.	0/0:2,0:2:6:.:.:0,6,49	./.	0/0:1,0:1:3:.:.:0,3,45	0/0:4,0:4:12:.:.:0,12,99	./.	0/1:5,2:7:28:.:.:28,0,163	0/0:1,0:1:3:.:.:0,3,45	0/0:3,0:3:9:.:.:0,9,78
CL570.Contig1_All	103	.	T	C	53.93	PASS	AC=2;AF=0.043;AN=46;DP=79;ExcessHet=0.0000;FS=0.000;InbreedingCoeff=0.1975;MLEAC=2;MLEAF=0.043;MQ=60.00;QD=26.96;SOR=0.693	GT:AD:DP:GQ:PGT:PID:PL:PS	0/0:3,0:3:9:.:.:0,9,119	1|1:0,2:2:6:1|1:103_T_C:70,6,0:103	0/0:4,0:4:12:.:.:0,12,116	0/0:4,0:4:12:.:.:0,12,90	./.:3,0:3:0:.:.:0,0,31	0/0:6,0:6:15:.:.:0,15,225	./.	0/0:4,0:4:9:.:.:0,9,135	0/0:8,0:8:24:.:.:0,24,222	0/0:6,0:6:18:.:.:0,18,188	0/0:3,0:3:6:.:.:0,6,90	0/0:2,0:2:6:.:.:0,6,41	0/0:1,0:1:3:.:.:0,3,45	0/0:3,0:3:9:.:.:0,9,94	0/0:1,0:1:3:.:.:0,3,45	./.	0/0:2,0:2:6:.:.:0,6,49	0/0:4,0:4:12:.:.:0,12,99	0/0:2,0:2:6:.:.:0,6,41	./.	./.	./.	./.	0/0:1,0:1:3:.:.:0,3,16	./.	./.	0/0:2,0:2:6:.:.:0,6,49	./.	0/0:1,0:1:3:.:.:0,3,45	0/0:4,0:4:12:.:.:0,12,99	./.	0/0:8,0:8:24:.:.:0,24,238	0/0:3,0:3:9:.:.:0,9,94	0/0:2,0:2:6:.:.:0,6,90
CL570.Contig1_All	109	.	A	G,C	2164.8	PASS	AC=31,2;AF=0.775,0.050;AN=40;BaseQRankSum=0.210;DP=84;ExcessHet=0.0090;FS=0.000;InbreedingCoeff=0.4773;MLEAC=47,2;MLEAF=1.00,0.050;MQ=60.00;MQRankSum=0.00;QD=30.49;ReadPosRankSum=0.464;SOR=0.613	GT:AD:DP:GQ:PGT:PID:PL:PS	0/0:3,0,0:3:9:.:.:0,9,119,9,119,119	2|2:0,0,1:1:3:1|1:103_T_C:45,45,45,3,3,0:103	0/0:4,0,0:4:12:.:.:0,12,116,12,116,116	1/1:0,4,0:4:12:.:.:99,12,0,99,12,99	1/1:0,2,0:2:6:.:.:90,6,0,90,6,90	0/1:1,5,0:6:7:.:.:120,0,7,123,22,144	./.	1/1:0,4,0:4:12:.:.:99,12,0,99,12,99	1/1:0,10,0:10:30:.:.:322,30,0,322,30,322	1/1:0,6,0:6:18:.:.:188,18,0,188,18,188	1/1:0,4,0:4:12:.:.:138,12,0,138,12,138	1/1:0,2,0:2:6:.:.:49,6,0,49,6,49	./.:1,0,0:1:0:.:.:0,0,0,0,0,0	1/1:0,3,0:3:9:.:.:94,9,0,94,9,94	./.:1,0,0:1:0:.:.:0,0,0,0,0,0	./.	1/1:0,4,0:4:12:.:.:133,12,0,133,12,133	0/1:2,2,0:4:37:.:.:37,0,37,43,43,87	1/1:0,2,0:2:6:.:.:49,6,0,49,6,49	./.	./.	./.	./.	./.:1,0,0:1:0:.:.:0,0,0,0,0,0	./.	./.	1/1:0,2,0:2:6:.:.:49,6,0,49,6,49	./.	./.:1,0,0:1:0:.:.:0,0,0,0,0,0	1/1:0,4,0:4:12:.:.:99,12,0,99,12,99	./.	0/1:2,6,0:8:25:.:.:164,0,25,170,43,214	1/1:0,3,0:3:9:.:.:94,9,0,94,9,94	1/1:0,3,0:3:9:.:.:94,9,0,94,9,94
CL570.Contig1_All	228	.	C	T	1755.96	PASS	AC=23;AF=0.767;AN=30;BaseQRankSum=-1.282e+00;DP=70;ExcessHet=0.0000;FS=0.000;InbreedingCoeff=0.5009;MLEAC=43;MLEAF=1.00;MQ=60.00;MQRankSum=0.00;QD=28.48;ReadPosRankSum=1.28;SOR=0.315	GT:AD:DP:GQ:PL	./.	./.:3,0:3:0:0,0,39	./.	./.	0/0:6,0:6:18:0,18,185	1/1:0,2:2:6:78,6,0	./.	1/1:0,2:2:6:49,6,0	1/1:0,6:6:18:188,18,0	1/1:0,6:6:18:229,18,0	1/1:0,4:4:12:179,12,0	./.	./.:3,0:3:0:0,0,0	1/1:0,3:3:9:94,9,0	0/0:3,0:3:6:0,6,90	./.	0/1:1,4:5:30:84,0,30	./.	./.	./.	./.	./.	./.	1/1:0,3:3:9:94,9,0	./.	./.	1/1:0,2:2:6:90,6,0	1/1:0,8:8:24:183,24,0	./.:2,0:2:0:0,0,0	./.	0/0:1,0:1:3:0,3,45	1/1:0,3:3:9:134,9,0	1/1:0,6:6:18:188,18,0	./.:1,0:1:0:0,0,0
CL570.Contig1_All	314	.	C	T	77.34	PASS	AC=2;AF=0.059;AN=34;DP=59;ExcessHet=0.0000;FS=0.000;InbreedingCoeff=0.2942;MLEAC=2;MLEAF=0.059;MQ=60.00;QD=31.27;SOR=0.693	GT:AD:DP:GQ:PGT:PID:PL:PS	./.	1|1:0,2:2:6:1|1:314_C_T:90,6,0:314	./.:1,0:1:0:.:.:0,0,0	./.	0/0:6,0:6:15:.:.:0,15,225	0/0:5,0:5:15:.:.:0,15,158	./.	0/0:5,0:5:12:.:.:0,12,180	./.	0/0:2,0:2:6:.:.:0,6,61	0/0:3,0:3:9:.:.:0,9,94	./.	./.	./.	0/0:5,0:5:15:.:.:0,15,155	./.	0/0:1,0:1:3:.:.:0,3,16	./.	./.	./.	./.	./.	./.	0/0:4,0:4:12:.:.:0,12,99	./.	0/0:2,0:2:6:.:.:0,6,90	0/0:2,0:2:6:.:.:0,6,49	./.:4,0:4:0:.:.:0,0,49	0/0:2,0:2:6:.:.:0,6,49	0/0:1,0:1:3:.:.:0,3,29	0/0:2,0:2:6:.:.:0,6,49	0/0:3,0:3:9:.:.:0,9,94	0/0:8,0:8:21:.:.:0,21,315	0/0:1,0:1:3:.:.:0,3,16
CL570.Contig1_All	315	.	A	G	1218.19	PASS	AC=19;AF=0.594;AN=32;BaseQRankSum=0.00;DP=59;ExcessHet=0.0000;FS=0.000;InbreedingCoeff=0.5247;MLEAC=35;MLEAF=1.00;MQ=60.00;MQRankSum=0.00;QD=32.06;ReadPosRankSum=0.674;SOR=0.804	GT:AD:DP:GQ:PGT:PID:PL:PS	./.	1|1:0,2:2:6:1|1:314_C_T:90,6,0:314	./.:1,0:1:0:.:.:0,0,0	./.	0/0:6,0:6:15:.:.:0,15,225	1/1:0,5:5:15:.:.:166,15,0	./.	1/1:0,5:5:15:.:.:144,15,0	./.	1/1:0,2:2:6:.:.:90,6,0	1/1:0,3:3:9:.:.:94,9,0	./.	./.	./.	./.:5,0:5:0:.:.:0,0,94	./.	0/0:1,0:1:3:.:.:0,3,16	./.	./.	./.	./.	./.	./.	0/1:2,2:4:37:.:.:37,0,37	./.	0/0:2,0:2:6:.:.:0,6,90	1/1:0,2:2:6:.:.:49,6,0	1/1:0,4:4:12:.:.:121,12,0	0/0:2,0:2:6:.:.:0,6,49	0/0:1,0:1:3:.:.:0,3,29	0/0:2,0:2:6:.:.:0,6,49	1/1:0,3:3:9:.:.:94,9,0	1/1:0,8:8:24:.:.:238,24,0	./.:1,0:1:0:.:.:0,0,0
CL570.Contig1_All	324	.	C	A	77.11	PASS	AC=2;AF=0.059;AN=34;DP=56;ExcessHet=0.0000;FS=0.000;InbreedingCoeff=0.3645;MLEAC=2;MLEAF=0.059;MQ=60.00;QD=31.73;SOR=0.693	GT:AD:DP:GQ:PGT:PID:PL:PS	./.	1|1:0,2:2:6:1|1:314_C_T:90,6,0:314	./.:1,0:1:0:.:.:0,0,0	./.	0/0:5,0:5:15:.:.:0,15,153	0/0:6,0:6:18:.:.:0,18,154	./.	0/0:4,0:4:12:.:.:0,12,139	./.	0/0:2,0:2:6:.:.:0,6,74	0/0:4,0:4:12:.:.:0,12,139	./.	./.	./.	0/0:5,0:5:15:.:.:0,15,184	./.	0/0:2,0:2:6:.:.:0,6,41	./.	./.	./.	./.	./.	./.	0/0:4,0:4:12:.:.:0,12,99	./.	0/0:4,0:4:12:.:.:0,12,99	0/0:2,0:2:6:.:.:0,6,41	0/0:1,0:1:3:.:.:0,3,45	./.	0/0:1,0:1:3:.:.:0,3,29	0/0:2,0:2:6:.:.:0,6,49	0/0:3,0:3:9:.:.:0,9,94	0/0:7,0:7:21:.:.:0,21,217	0/0:1,0:1:3:.:.:0,3,16
Unigene18359_All	306	.	T	A	32.29	PASS	AC=2;AF=0.037;AN=54;DP=80;ExcessHet=0.0000;FS=0.000;InbreedingCoeff=0.1355;MLEAC=2;MLEAF=0.037;MQ=60.00;QD=16.15;SOR=0.693	GT:AD:DP:GQ:PL	0/0:3,0:3:6:0,6,90	0/0:3,0:3:9:0,9,108	./.	0/0:14,0:14:42:0,42,388	0/0:4,0:4:12:0,12,141	0/0:5,0:5:15:0,15,138	./.	./.	./.	1/1:0,2:2:6:49,6,0	0/0:6,0:6:18:0,18,172	0/0:2,0:2:3:0,3,45	0/0:2,0:2:6:0,6,58	0/0:1,0:1:3:0,3,45	0/0:3,0:3:9:0,9,134	0/0:2,0:2:6:0,6,61	0/0:3,0:3:9:0,9,118	0/0:1,0:1:3:0,3,16	0/0:1,0:1:3:0,3,29	./.	./.	0/0:1,0:1:3:0,3,29	0/0:2,0:2:6:0,6,41	0/0:4,0:4:12:0,12,131	0/0:2,0:2:6:0,6,49	0/0:1,0:1:3:0,3,16	0/0:1,0:1:3:0,3,45	./.	0/0:1,0:1:3:0,3,45	0/0:3,0:3:9:0,9,78	0/0:1,0:1:3:0,3,16	0/0:2,0:2:6:0,6,49	0/0:2,0:2:6:0,6,74	0/0:8,0:8:24:0,24,222
Unigene18359_All	748	.	G	C	1221.4	PASS	AC=22;AF=0.550;AN=40;DP=75;ExcessHet=0.0000;FS=0.000;InbreedingCoeff=0.6577;MLEAC=31;MLEAF=0.775;MQ=60.00;QD=33.69;SOR=0.811	GT:AD:DP:GQ:PL	0/0:1,0:1:3:0,3,43	0/0:2,0:2:6:0,6,82	./.	0/0:15,0:15:30:0,30,450	0/0:7,0:7:21:0,21,221	1/1:0,5:5:15:166,15,0	./.	1/1:0,2:2:6:74,6,0	./.	./.	1/1:0,3:3:9:94,9,0	./.	0/0:2,0:2:6:0,6,41	./.	./.	0/0:3,0:3:9:0,9,66	0/0:1,0:1:3:0,3,45	./.:3,0:3:0:0,0,45	1/1:0,3:3:9:94,9,0	1/1:0,2:2:6:49,6,0	1/1:0,1:1:3:45,3,0	./.	0/0:2,0:2:6:0,6,49	1/1:0,2:2:6:90,6,0	./.	./.	./.	./.	0/0:4,0:4:12:0,12,139	1/1:0,5:5:15:184,15,0	1/1:0,2:2:6:49,6,0	1/1:0,7:7:21:233,21,0	./.	1/1:0,2:2:6:90,6,0
Unigene594_All	633	.	C	T	1.02016e+06	PASS	AC=41;AF=0.603;AN=68;BaseQRankSum=0.851;DP=44529;ExcessHet=0.2280;FS=0.000;InbreedingCoeff=0.2014;MLEAC=41;MLEAF=0.603;MQ=60.00;MQRankSum=0.00;QD=23.75;ReadPosRankSum=0.392;SOR=0.682	GT:AD:DP:GQ:PL	0/0:134,0:134:99:0,120,1800	0/0:51,0:51:99:0,120,1800	0/0:176,0:176:99:0,120,1800	0/0:74,0:74:99:0,120,1800	0/0:150,0:150:99:0,120,1800	1/1:0,2053:2053:99:65929,6152,0	1/1:2,729:731:99:25562,2105,0	1/1:4,1201:1205:99:41729,3513,0	1/1:0,1575:1575:99:56085,4725,0	1/1:1,1719:1720:99:61283,5157,0	1/1:2,963:965:99:34132,2838,0	1/1:0,850:850:99:29442,2548,0	0/1:800,781:1581:99:21683,0,23013	0/1:1116,1233:2349:99:36734,0,32877	1/1:7,1752:1761:99:63333,5060,0	0/1:1125,1056:2181:99:32249,0,34929	0/0:138,0:138:99:0,120,1800	1/1:7,2270:2277:99:84188,6618,0	0/1:689,675:1364:99:19728,0,21384	0/0:136,0:136:99:0,120,1800	0/1:910,676:1586:99:19874,0,27734	0/1:738,794:1532:99:23406,0,21068	0/1:1048,907:1955:99:26279,0,31694	1/1:2,1122:1125:99:38543,3348,0	1/1:16,1664:1682:99:58699,4546,0	0/1:887,775:1662:99:21656,0,25831	0/1:820,841:1661:99:24312,0,23321	1/1:9,1684:1693:99:57726,4789,0	0/1:892,794:1686:99:23216,0,26951	0/1:935,818:1753:99:23996,0,27905	0/1:988,871:1859:99:24771,0,28278	0/1:1013,1063:2076:99:31830,0,30666	1/1:0,722:722:99:24916,2165,0	1/1:1,1354:1355:99:48805,4055,0
Unigene594_All	864	.	A	C	1.17818e+06	PASS	AC=41;AF=0.603;AN=68;BaseQRankSum=0.263;DP=49460;ExcessHet=0.2280;FS=0.000;InbreedingCoeff=0.2014;MLEAC=41;MLEAF=0.603;MQ=60.00;MQRankSum=0.00;QD=25.04;ReadPosRankSum=-2.960e-01;SOR=0.664	GT:AD:DP:GQ:PL	0/0:134,0:134:99:0,120,1800	0/0:51,0:51:99:0,120,1800	0/0:176,0:176:99:0,120,1800	0/0:74,0:74:99:0,120,1800	0/0:150,0:150:99:0,120,1800	1/1:0,1736:1736:99:56038,5122,0	1/1:5,778:783:99:27231,2208,0	1/1:1,1410:1411:99:48968,4177,0	1/1:0,1784:1784:99:64179,5362,0	1/1:0,1882:1882:99:67425,5652,0	1/1:0,1157:1157:99:41772,3494,0	1/1:0,1128:1128:99:39102,3324,0	0/1:795,1016:1811:99:29954,0,21711	0/1:1047,1291:2338:99:39051,0,30461	1/1:4,2001:2005:99:72498,5886,0	0/1:1061,1168:2229:99:36224,0,31960	0/0:138,0:138:99:0,120,1800	1/1:2,2444:2446:99:90657,7305,0	0/1:672,828:1500:99:24821,0,19540	0/0:136,0:136:99:0,120,1800	0/1:804,777:1581:99:23410,0,23678	0/1:690,925:1615:99:28169,0,19160	0/1:1032,981:2015:99:28604,0,30616	1/1:0,1285:1285:99:44497,3859,0	1/1:16,1914:1930:99:67470,5279,0	0/1:974,1058:2032:99:29557,0,28242	0/1:840,994:1834:99:29346,0,24076	1/1:7,2010:2017:99:70488,5852,0	0/1:881,942:1823:99:27681,0,26193	0/1:809,953:1762:99:28859,0,23304	0/1:1067,1193:2261:99:35757,0,30740	0/1:959,1228:2187:99:37527,0,27691	1/1:0,931:931:99:32306,2761,0	1/1:0,1571:1571:99:56531,4717,0
Unigene594_All	1016	.	A	G	897493	PASS	AC=41;AF=0.603;AN=68;BaseQRankSum=1.48;DP=41677;ExcessHet=0.2280;FS=1.941;InbreedingCoeff=0.2014;MLEAC=41;MLEAF=0.603;MQ=60.00;MQRankSum=0.00;QD=22.94;ReadPosRankSum=-1.006e+00;SOR=0.827	GT:AD:DP:GQ:PL	0/0:134,0:134:99:0,120,1800	0/0:51,0:51:99:0,120,1800	0/0:176,0:176:99:0,120,1800	0/0:74,0:74:99:0,120,1800	0/0:150,0:150:99:0,120,1800	1/1:0,1526:1526:99:47692,4574,0	1/1:7,613:620:99:21088,1704,0	1/1:1,1090:1091:99:37536,3230,0	1/1:1,1312:1313:99:46301,3896,0	1/1:0,1565:1565:99:55035,4696,0	1/1:0,844:844:99:29957,2533,0	1/1:0,738:738:99:26065,2214,0	0/1:754,781:1535:99:22202,0,20287	0/1:972,1061:2033:99:31821,0,27148	1/1:7,1646:1653:99:57885,4728,0	0/1:1043,921:1964:99:27142,0,30388	0/0:138,0:138:99:0,120,1800	1/1:9,1891:1900:99:68650,5422,0	0/1:541,608:1149:99:17812,0,15653	0/0:136,0:136:99:0,120,1800	0/1:804,662:1466:99:17151,0,23412	0/1:660,686:1346:99:20458,0,17494	0/1:1058,856:1914:99:24079,0,30843	1/1:1,1000:1001:99:33118,2956,0	1/1:19,1438:1457:99:49317,3776,0	0/1:998,814:1812:99:22260,0,28118	0/1:777,871:1648:99:24614,0,21434	1/1:19,1827:1846:99:61284,4923,0	0/1:831,670:1501:99:19010,0,23891	0/1:730,662:1392:99:19292,0,20620	0/1:1070,1023:2093:99:29125,0,30193	0/1:996,926:1922:99:24989,0,28885	1/1:0,596:596:99:21445,1789,0	1/1:1,1194:1195:99:42108,3541,0
Unigene594_All	1152	.	C	T	174676	PASS	AC=11;AF=0.162;AN=68;BaseQRankSum=0.654;DP=26456;ExcessHet=0.0976;FS=0.594;InbreedingCoeff=0.2408;MLEAC=11;MLEAF=0.162;MQ=60.00;MQRankSum=0.00;QD=17.14;ReadPosRankSum=0.708;SOR=0.775	GT:AD:DP:GQ:PL	0/0:134,0:134:99:0,120,1800	0/0:51,0:51:99:0,120,1800	0/0:176,0:176:99:0,120,1800	0/0:74,0:74:99:0,120,1800	0/0:150,0:150:99:0,120,1800	0/0:813,0:813:99:0,120,1800	0/0:421,0:421:99:0,120,1800	0/0:583,0:583:99:0,120,1800	0/0:715,0:715:99:0,120,1800	0/0:876,0:876:99:0,120,1800	0/0:544,0:544:99:0,120,1800	0/0:444,0:444:99:0,120,1800	0/1:585,518:1103:99:13650,0,15677	0/1:800,653:1453:99:17663,0,22810	0/0:932,0:932:99:0,120,1800	0/0:1087,0:1087:99:0,120,1800	1/1:31,1053:1086:99:34566,2259,0	0/0:1080,0:1080:99:0,120,1800	0/1:439,397:836:99:11144,0,12388	1/1:35,1093:1128:99:36851,2230,0	0/0:753,0:753:99:0,120,1800	0/1:572,439:1012:99:12165,0,16539	0/1:690,736:1426:99:20289,0,18353	0/0:526,0:526:99:0,120,1800	0/0:782,0:782:99:0,120,1800	0/0:968,0:968:99:0,120,1800	0/1:604,528:1132:99:13850,0,16560	0/0:943,0:943:99:0,120,1800	0/1:503,518:1021:99:14563,0,14393	0/0:737,0:737:99:0,120,1800	0/0:1184,0:1184:99:0,120,1800	0/0:1100,0:1100:99:0,120,1800	0/0:368,0:368:99:0,120,1800	0/0:691,0:691:99:0,120,1800
CL5956.Contig2_All	135	.	G	A	3412	PASS	AC=25;AF=0.500;AN=50;BaseQRankSum=0.00;DP=219;ExcessHet=0.0000;FS=7.957;InbreedingCoeff=0.5707;MLEAC=30;MLEAF=0.600;MQ=60.00;MQRankSum=0.00;QD=34.82;ReadPosRankSum=-9.920e-01;SOR=0.077	GT:AD:DP:GQ:PGT:PID:PL:PS	0/0:4,0:4:12:.:.:0,12,171	0/0:8,0:8:24:.:.:0,24,342	0/0:1,0:1:3:.:.:0,3,39	0/0:6,0:6:18:.:.:0,18,156	0/0:62,0:62:99:.:.:0,100,1800	./.:1,0:1:0:.:.:0,0,0	./.	./.	1/1:0,5:5:15:.:.:144,15,0	./.:1,0:1:0:.:.:0,0,0	./.	./.	0/0:7,0:7:21:.:.:0,21,205	0/1:1,2:3:36:.:.:81,0,36	./.:5,0:5:0:.:.:0,0,94	0/1:3,6:9:99:.:.:242,0,107	0/0:5,0:5:15:.:.:0,15,128	1|1:0,16:18:48:1|1:109_CAGAACAACCAGCTGGAGGAGATCCCGTATGACCAGCTGTCCAGATTAGCCAACCTAAAGACCCTCAACCTACACAACAATCACCTCTCCTCTGA_C:638,48,0:109	1/1:0,4:4:12:.:.:177,12,0	1/1:0,8:8:24:.:.:318,24,0	0/1:1,3:4:33:.:.:121,0,33	0/0:1,0:1:3:.:.:0,3,45	1/1:0,3:3:9:.:.:94,9,0	0/0:3,0:3:9:.:.:0,9,106	1/1:0,2:2:6:.:.:49,6,0	0/0:8,0:8:24:.:.:0,24,302	./.:4,0:4:0:.:.:0,0,90	1/1:0,4:4:12:.:.:179,12,0	1/1:0,6:6:18:.:.:229,18,0	1/1:0,22:22:66:.:.:785,66,0	0/0:3,0:3:9:.:.:0,9,134	1/1:0,8:8:24:.:.:278,24,0	./.	1/1:0,4:4:12:.:.:99,12,0
CL5956.Contig2_All	156	.	A	G	5948.8	PASS	AC=48;AF=0.857;AN=56;DP=243;ExcessHet=0.0000;FS=0.000;InbreedingCoeff=0.7544;MLEAC=55;MLEAF=0.982;MQ=60.00;QD=31.81;SOR=1.063	GT:AD:DP:GQ:PGT:PID:PL:PS	0/0:4,0:4:12:.:.:0,12,171	0/0:9,0:9:24:.:.:0,24,360	0/0:1,0:1:3:.:.:0,3,39	1/1:0,6:6:18:.:.:177,18,0	0/0:62,0:62:99:.:.:0,100,1800	1/1:0,2:2:6:.:.:78,6,0	./.	./.	1/1:0,5:5:15:.:.:144,15,0	./.:1,0:1:0:.:.:0,0,0	./.	./.	1/1:0,12:12:36:.:.:337,36,0	1/1:0,4:4:12:.:.:139,12,0	1/1:0,5:5:15:.:.:144,15,0	1/1:0,12:12:36:.:.:457,36,0	1/1:0,5:5:15:.:.:144,15,0	1|1:0,16:18:48:1|1:109_CAGAACAACCAGCTGGAGGAGATCCCGTATGACCAGCTGTCCAGATTAGCCAACCTAAAGACCCTCAACCTACACAACAATCACCTCTCCTCTGA_C:659,48,0:109	1/1:0,3:3:9:.:.:134,9,0	1/1:0,8:8:24:.:.:318,24,0	1/1:0,5:5:15:.:.:168,15,0	1/1:0,2:2:6:.:.:90,6,0	1/1:0,5:5:15:.:.:184,15,0	1/1:0,3:3:9:.:.:134,9,0	1/1:0,2:2:6:.:.:49,6,0	1/1:0,9:9:27:.:.:323,27,0	1/1:0,6:6:18:.:.:227,18,0	1/1:0,5:5:15:.:.:184,15,0	1/1:0,8:8:24:.:.:318,24,0	1/1:0,21:21:63:.:.:764,63,0	1/1:0,3:3:9:.:.:134,9,0	1/1:0,9:9:27:.:.:323,27,0	./.	1/1:0,4:4:12:.:.:99,12,0
CL5956.Contig2_All	1332	.	T	C	42.83	PASS	AC=1;AF=0.022;AN=46;BaseQRankSum=-4.970e-01;DP=290;ExcessHet=0.0000;FS=0.000;InbreedingCoeff=-0.0054;MLEAC=2;MLEAF=0.043;MQ=60.00;MQRankSum=0.00;QD=3.57;ReadPosRankSum=-7.550e-01;SOR=0.412	GT:AD:DP:GQ:PGT:PID:PL:PS	0/0:1,0:1:3:.:.:0,3,40	0/0:18,0:18:48:.:.:0,48,720	0/0:2,0:2:6:.:.:0,6,78	./.:7,0:7:0:.:.:0,0,114	./.:84,0:84:0:.:.:0,0,2414	./.	0/0:1,0:1:3:.:.:0,3,45	./.:8,0:8:0:.:.:0,0,188	./.:2,0:2:0:.:.:0,0,0	0/0:3,0:3:9:.:.:0,9,86	0/0:4,0:4:12:.:.:0,12,111	0/0:3,0:3:9:.:.:0,9,94	0/0:3,0:3:9:.:.:0,9,94	0/0:7,0:7:21:.:.:0,21,273	0/0:4,0:4:12:.:.:0,12,139	./.:7,0:7:0:.:.:0,0,54	0/0:6,0:6:18:.:.:0,18,140	0/0:17,0:17:6:.:.:0,6,503	0/0:6,0:6:18:.:.:0,18,188	./.:11,0:11:0:.:.:0,0,283	0/0:4,0:4:12:.:.:0,12,99	./.:6,0:6:0:.:.:0,0,99	0/0:5,0:5:15:.:.:0,15,144	0/0:1,0:1:3:.:.:0,3,45	0/0:2,0:2:6:.:.:0,6,90	0/0:2,0:2:6:.:.:0,6,61	./.:12,0:12:0:.:.:0,0,327	0/0:5,0:5:15:.:.:0,15,144	./.:10,0:10:0:.:.:0,0,182	0/0:23,0:23:24:.:.:0,24,591	0|1:10,2:12:54:0|1:1329_CA_C:54,0,414:1329	0/0:9,0:9:27:.:.:0,27,283	./.:2,0:2:0:.:.:0,0,0	0/0:3,0:3:9:.:.:0,9,86
Unigene16209_All	46	.	G	T	124.89	PASS	AC=1;AF=0.083;AN=12;BaseQRankSum=-9.670e-01;DP=24;ExcessHet=0.0000;FS=0.000;MLEAC=4;MLEAF=0.333;MQ=60.00;MQRankSum=0.00;QD=20.81;ReadPosRankSum=0.674;SOR=0.941	GT:AD:DP:GQ:PL	./.	0/0:2,0:2:6:0,6,59	0/0:2,0:2:6:0,6,67	0/0:3,0:3:9:0,9,65	0/1:1,5:6:24:120,0,24	./.:4,0:4:0:0,0,0	./.	./.	./.	./.	./.	./.	./.	./.	0/0:2,0:2:6:0,6,49	./.	./.	./.	./.	./.	./.	./.	./.	0/0:2,0:2:6:0,6,49	./.	./.	./.	./.	./.	./.	./.	./.	./.:2,0:2:0:0,0,0	./.
Unigene16209_All	78	.	C	G	313.01	PASS	AC=1;AF=0.056;AN=18;BaseQRankSum=-7.650e-01;DP=30;ExcessHet=0.0000;FS=0.000;MLEAC=3;MLEAF=0.167;MQ=60.00;MQRankSum=0.00;QD=34.78;ReadPosRankSum=0.00;SOR=0.859	GT:AD:DP:GQ:PGT:PID:PL:PS	./.	0/0:2,0:2:6:.:.:0,6,59	0/0:2,0:2:6:.:.:0,6,67	0/0:4,0:4:12:.:.:0,12,123	0|1:1,8:9:18:0|1:78_C_G:313,0,18:78	0/0:5,0:5:15:.:.:0,15,115	./.	./.	./.	./.	./.	./.	./.	./.	0/0:2,0:2:6:.:.:0,6,49	./.	./.	./.	./.	./.	./.	./.	./.	0/0:2,0:2:6:.:.:0,6,49	./.	./.	0/0:1,0:1:3:.:.:0,3,29	./.	./.	./.	./.	./.	0/0:3,0:3:9:.:.:0,9,66	./.
Unigene16209_All	93	.	G	A	312.9	PASS	AC=1;AF=0.056;AN=18;BaseQRankSum=-3.190e-01;DP=42;ExcessHet=0.0000;FS=0.000;InbreedingCoeff=0.2549;MLEAC=3;MLEAF=0.167;MQ=60.00;MQRankSum=0.00;QD=34.77;ReadPosRankSum=-8.870e-01;SOR=0.859	GT:AD:DP:GQ:PGT:PID:PL:PS	./.	0/0:3,0:3:9:.:.:0,9,115	0/0:3,0:3:9:.:.:0,9,118	0/0:4,0:4:12:.:.:0,12,123	0|1:1,8:9:18:0|1:78_C_G:313,0,18:78	0/0:5,0:5:15:.:.:0,15,115	./.	./.	./.	./.	./.:1,0:1:0:.:.:0,0,0	./.	./.	./.	./.:3,0:3:0:.:.:0,0,5	./.:1,0:1:0:.:.:0,0,0	./.	./.:2,0:2:0:.:.:0,0,0	./.:1,0:1:0:.:.:0,0,0	./.	./.	0/0:2,0:2:6:.:.:0,6,90	./.	./.:3,0:3:0:.:.:0,0,0	./.	./.	0/0:1,0:1:3:.:.:0,3,29	./.	./.	./.	./.	0/0:1,0:1:3:.:.:0,3,45	0/0:3,0:3:9:.:.:0,9,66	./.
Unigene16209_All	100	.	T	C	528	PASS	AC=5;AF=0.208;AN=24;BaseQRankSum=-3.190e-01;DP=49;ExcessHet=0.0000;FS=0.000;InbreedingCoeff=0.3804;MLEAC=12;MLEAF=0.500;MQ=60.00;MQRankSum=0.00;QD=33.00;ReadPosRankSum=-8.870e-01;SOR=0.610	GT:AD:DP:GQ:PGT:PID:PL:PS	./.	0/0:3,0:3:9:.:.:0,9,115	0/0:3,0:3:6:.:.:0,6,90	./.:5,0:5:0:.:.:0,0,0	0|1:1,7:8:21:0|1:78_C_G:291,0,21:78	1/1:0,5:5:15:.:.:138,15,0	./.	./.:1,0:1:0:.:.:0,0,0	./.	./.	./.:1,0:1:0:.:.:0,0,0	./.	./.	./.	0/0:3,0:3:9:.:.:0,9,86	0/0:1,0:1:3:.:.:0,3,45	./.	0/0:3,0:3:9:.:.:0,9,134	./.:1,0:1:0:.:.:0,0,0	0/0:1,0:1:3:.:.:0,3,45	./.	./.:2,0:2:0:.:.:0,0,0	0/0:1,0:1:3:.:.:0,3,45	0/0:3,0:3:9:.:.:0,9,94	./.	0/0:1,0:1:3:.:.:0,3,45	./.:2,0:2:0:.:.:0,0,0	./.:1,0:1:0:.:.:0,0,0	./.	./.	./.	./.:1,0:1:0:.:.:0,0,0	1/1:0,3:3:9:.:.:94,9,0	./.
Unigene16209_All	102	.	T	A	297.2	PASS	AC=1;AF=0.100;AN=10;BaseQRankSum=-3.190e-01;DP=49;ExcessHet=0.0000;FS=0.000;InbreedingCoeff=0.2941;MLEAC=4;MLEAF=0.400;MQ=60.00;MQRankSum=0.00;QD=33.73;ReadPosRankSum=-8.870e-01;SOR=0.693	GT:AD:DP:GQ:PGT:PID:PL:PS	./.	0/0:3,0:3:9:.:.:0,9,115	0/0:2,0:2:3:.:.:0,3,45	./.:5,0:5:0:.:.:0,0,0	0|1:1,7:8:21:0|1:78_C_G:291,0,21:78	0/0:5,0:5:15:.:.:0,15,115	./.	./.:1,0:1:0:.:.:0,0,0	./.	./.	./.:1,0:1:0:.:.:0,0,0	./.	./.	./.	./.:3,0:3:0:.:.:0,0,5	./.:1,0:1:0:.:.:0,0,0	./.	./.:3,0:3:0:.:.:0,0,0	./.:1,0:1:0:.:.:0,0,0	./.:1,0:1:0:.:.:0,0,0	./.	./.:2,0:2:0:.:.:0,0,0	./.:2,0:2:0:.:.:0,0,0	./.:3,0:3:0:.:.:0,0,5	./.	./.:1,0:1:0:.:.:0,0,0	./.:2,0:2:0:.:.:0,0,0	./.:1,0:1:0:.:.:0,0,0	./.	./.	./.	./.:1,0:1:0:.:.:0,0,0	0/0:3,0:3:9:.:.:0,9,94	./.
Unigene16209_All	130	.	T	G	365.49	PASS	AC=4;AF=0.400;AN=10;DP=112;ExcessHet=0.0000;FS=0.000;InbreedingCoeff=0.3930;MLEAC=14;MLEAF=1.00;MQ=60.00;QD=28.71;SOR=1.179	GT:AD:DP:GQ:PGT:PID:PL:PS	./.:1,0:1:0:.:.:0,0,0	./.:8,0:8:0:.:.:0,0,209	0/0:3,0:3:9:.:.:0,9,128	./.:15,0:15:0:.:.:0,0,0	0/0:9,0:9:27:.:.:0,27,319	1|1:0,5:5:15:1|1:130_T_G:204,15,0:130	./.	./.:7,0:7:0:.:.:0,0,0	./.:6,0:6:0:.:.:0,0,0	./.:3,0:3:0:.:.:0,0,0	./.:3,0:3:0:.:.:0,0,0	0/0:1,0:1:3:.:.:0,3,45	./.:2,0:2:0:.:.:0,0,0	./.:1,0:1:0:.:.:0,0,0	./.:4,0:4:0:.:.:0,0,0	./.:2,0:2:0:.:.:0,0,0	./.	./.:9,0:9:0:.:.:0,0,0	./.:2,0:2:0:.:.:0,0,0	./.:1,0:1:0:.:.:0,0,0	./.:3,0:3:0:.:.:0,0,0	./.:3,0:3:0:.:.:0,0,0	./.:2,0:2:0:.:.:0,0,0	./.:3,0:3:0:.:.:0,0,0	./.:2,0:2:0:.:.:0,0,0	./.:1,0:1:0:.:.:0,0,0	./.:2,0:2:0:.:.:0,0,0	./.:2,0:2:0:.:.:0,0,0	./.:2,0:2:0:.:.:0,0,0	./.	./.	./.:6,0:6:0:.:.:0,0,0	1|1:0,3:3:9:1|1:130_T_G:135,9,0:130	./.:1,0:1:0:.:.:0,0,0
Unigene16209_All	134	.	A	G	672.59	PASS	AC=5;AF=0.625;AN=8;BaseQRankSum=-2.820e-01;DP=121;ExcessHet=0.0000;FS=0.000;InbreedingCoeff=0.3285;MLEAC=19;MLEAF=1.00;MQ=60.00;MQRankSum=0.00;QD=31.56;ReadPosRankSum=0.00;SOR=0.693	GT:AD:DP:GQ:PGT:PID:PL:PS	./.:1,0:1:0:.:.:0,0,0	./.:7,0:7:0:.:.:0,0,173	0/0:3,0:3:9:.:.:0,9,128	./.:15,0:15:0:.:.:0,0,0	0|1:1,8:9:18:0|1:134_A_G:277,0,18:134	1|1:0,5:5:15:1|1:130_T_G:204,15,0:130	./.:1,0:1:0:.:.:0,0,0	./.:7,0:7:0:.:.:0,0,0	./.:6,0:6:0:.:.:0,0,0	./.:3,0:3:0:.:.:0,0,0	./.:3,0:3:0:.:.:0,0,0	./.:1,0:1:0:.:.:0,0,0	./.:2,0:2:0:.:.:0,0,0	./.:1,0:1:0:.:.:0,0,0	./.:5,0:5:0:.:.:0,0,0	./.:2,0:2:0:.:.:0,0,0	./.	./.:9,0:9:0:.:.:0,0,0	./.:2,0:2:0:.:.:0,0,0	./.:2,0:2:0:.:.:0,0,0	./.:3,0:3:0:.:.:0,0,0	./.:3,0:3:0:.:.:0,0,0	./.:4,0:4:0:.:.:0,0,0	./.:3,0:3:0:.:.:0,0,0	./.:2,0:2:0:.:.:0,0,0	./.:2,0:2:0:.:.:0,0,0	./.:2,0:2:0:.:.:0,0,0	./.:3,0:3:0:.:.:0,0,0	./.:2,0:2:0:.:.:0,0,0	./.	./.	./.:8,0:8:0:.:.:0,0,0	1|1:0,3:3:9:1|1:130_T_G:135,9,0:130	./.:2,0:2:0:.:.:0,0,0
Unigene16209_All	146	.	T	C	323.66	PASS	AC=4;AF=0.077;AN=52;DP=147;ExcessHet=0.0000;FS=0.000;InbreedingCoeff=0.5249;MLEAC=4;MLEAF=0.077;MQ=60.00;QD=23.96;SOR=1.179	GT:AD:DP:GQ:PGT:PID:PL:PS	0/0:1,0:1:3:.:.:0,3,45	0/0:7,0:7:21:.:.:0,21,245	0/0:3,0:3:9:.:.:0,9,128	./.:21,0:21:0:.:.:0,0,0	0/0:8,0:8:21:.:.:0,21,315	1|1:0,4:4:12:1|1:130_T_G:180,12,0:130	0/0:1,0:1:3:.:.:0,3,45	0/0:9,0:9:27:.:.:0,27,403	0/0:8,0:8:24:.:.:0,24,358	0/0:3,0:3:9:.:.:0,9,134	0/0:3,0:3:9:.:.:0,9,134	./.:1,0:1:0:.:.:0,0,0	./.:5,0:5:0:.:.:0,0,0	0/0:1,0:1:3:.:.:0,3,45	0/0:5,0:5:15:.:.:0,15,184	0/0:4,0:4:12:.:.:0,12,179	0/0:2,0:2:6:.:.:0,6,90	0/0:9,0:9:27:.:.:0,27,403	0/0:2,0:2:6:.:.:0,6,90	0/0:2,0:2:6:.:.:0,6,90	0/0:3,0:3:9:.:.:0,9,134	0/0:6,0:6:18:.:.:0,18,269	./.:4,0:4:0:.:.:0,0,0	0/0:5,0:5:15:.:.:0,15,184	0/0:3,0:3:9:.:.:0,9,134	0/0:3,0:3:9:.:.:0,9,134	./.:3,0:3:0:.:.:0,0,0	0/0:3,0:3:9:.:.:0,9,134	0/0:3,0:3:9:.:.:0,9,134	./.	./.:1,0:1:0:.:.:0,0,0	0/0:8,0:8:24:.:.:0,24,358	1|1:0,4:4:12:1|1:130_T_G:180,12,0:130	./.:2,0:2:0:.:.:0,0,0
Unigene16209_All	166	.	T	C	925.15	PASS	AC=6;AF=0.600;AN=10;BaseQRankSum=1.06;DP=240;ExcessHet=0.0950;FS=0.000;InbreedingCoeff=0.2822;MLEAC=19;MLEAF=1.00;MQ=60.00;MQRankSum=0.00;QD=33.04;ReadPosRankSum=0.00;SOR=1.022	GT:AD:DP:GQ:PGT:PID:PL:PS	./.:2,0:2:0:.:.:0,0,0	./.:18,0:18:0:.:.:0,0,451	0/0:5,0:5:15:.:.:0,15,208	0/1:3,4:7:89:.:.:89,0,111	0|1:2,14:16:42:0|1:134_A_G:556,0,42:134	1|1:0,3:3:9:1|1:130_T_G:135,9,0:130	./.:1,0:1:0:.:.:0,0,0	./.:16,0:16:0:.:.:0,0,0	./.:10,0:10:0:.:.:0,0,0	./.:8,0:8:0:.:.:0,0,0	./.:6,0:6:0:.:.:0,0,0	./.:4,0:4:0:.:.:0,0,0	./.:9,0:9:0:.:.:0,0,0	./.:9,0:9:0:.:.:0,0,0	./.:5,0:5:0:.:.:0,0,0	./.:8,0:8:0:.:.:0,0,0	./.:4,0:4:0:.:.:0,0,0	./.:15,0:15:0:.:.:0,0,0	./.:3,0:3:0:.:.:0,0,0	./.:3,0:3:0:.:.:0,0,0	./.:5,0:5:0:.:.:0,0,0	./.:8,0:8:0:.:.:0,0,0	./.:6,0:6:0:.:.:0,0,0	./.:7,0:7:0:.:.:0,0,0	./.:6,0:6:0:.:.:0,0,0	./.:9,0:9:0:.:.:0,0,0	./.:3,0:3:0:.:.:0,0,0	./.:5,0:5:0:.:.:0,0,0	./.:7,0:7:0:.:.:0,0,0	./.	./.:6,0:6:0:.:.:0,0,0	./.:16,0:16:0:.:.:0,0,0	1|1:0,2:2:6:1|1:130_T_G:90,6,0:130	./.:8,0:8:0:.:.:0,0,0
Unigene16209_All	168	.	C	T	271.34	PASS	AC=2;AF=0.167;AN=12;DP=250;ExcessHet=0.0000;FS=0.000;InbreedingCoeff=0.4011;MLEAC=6;MLEAF=0.500;MQ=60.00;QD=25.56;SOR=1.329	GT:AD:DP:GQ:PGT:PID:PL:PS	./.:2,0:2:0:.:.:0,0,0	0/0:18,0:18:10:.:.:0,10,639	0/0:5,0:5:15:.:.:0,15,208	0/0:7,0:7:18:.:.:0,18,270	0/0:13,0:13:39:.:.:0,39,467	1|1:0,6:6:18:1|1:130_T_G:270,18,0:130	./.:1,0:1:0:.:.:0,0,0	./.:16,0:16:0:.:.:0,0,0	./.:11,0:11:0:.:.:0,0,0	./.:8,0:8:0:.:.:0,0,0	./.:6,0:6:0:.:.:0,0,0	./.:7,0:7:0:.:.:0,0,0	./.:10,0:10:0:.:.:0,0,0	./.:9,0:9:0:.:.:0,0,0	./.:5,0:5:0:.:.:0,0,134	./.:8,0:8:0:.:.:0,0,0	0/0:4,0:4:12:.:.:0,12,139	./.:16,0:16:0:.:.:0,0,0	./.:3,0:3:0:.:.:0,0,0	./.:3,0:3:0:.:.:0,0,0	./.:5,0:5:0:.:.:0,0,5	./.:8,0:8:0:.:.:0,0,0	./.:7,0:7:0:.:.:0,0,0	./.:7,0:7:0:.:.:0,0,0	./.:6,0:6:0:.:.:0,0,0	./.:9,0:9:0:.:.:0,0,0	./.:3,0:3:0:.:.:0,0,45	./.:6,0:6:0:.:.:0,0,0	./.:7,0:7:0:.:.:0,0,0	./.	./.:6,0:6:0:.:.:0,0,0	./.:18,0:18:0:.:.:0,0,0	./.:2,0:2:0:.:.:0,0,0	./.:8,0:8:0:.:.:0,0,0
Unigene16209_All	174	.	T	G	613.39	PASS	AC=3;AF=0.075;AN=40;BaseQRankSum=0.862;DP=306;ExcessHet=0.2531;FS=16.720;InbreedingCoeff=-0.0118;MLEAC=5;MLEAF=0.125;MQ=60.00;MQRankSum=0.00;QD=27.88;ReadPosRankSum=0.00;SOR=1.709	GT:AD:DP:GQ:PGT:PID:PL:PS	0/0:3,0:3:9:.:.:0,9,88	./.:21,0:21:0:.:.:0,0,495	0/0:5,0:5:12:.:.:0,12,180	./.:12,0:12:0:.:.:0,0,159	0|1:3,15:18:62:0|1:134_A_G:538,0,62:134	0/0:5,0:5:15:.:.:0,15,138	0/0:2,0:2:6:.:.:0,6,41	0/0:17,0:17:51:.:.:0,51,524	./.:14,0:14:0:.:.:0,0,148	0/0:9,0:9:27:.:.:0,27,274	0/0:7,0:7:21:.:.:0,21,241	./.:9,0:9:0:.:.:0,0,217	./.:11,0:11:0:.:.:0,0,224	0/0:12,0:12:36:.:.:0,36,401	./.:5,0:5:0:.:.:0,0,0	0/0:13,0:13:39:.:.:0,39,382	./.:5,0:5:0:.:.:0,0,0	0/0:19,0:19:57:.:.:0,57,666	0/0:5,0:5:15:.:.:0,15,168	0/0:5,0:5:15:.:.:0,15,144	./.:7,0:7:0:.:.:0,0,104	0/0:11,0:11:33:.:.:0,33,372	0/1:2,1:3:16:.:.:16,0,40	./.:7,0:7:0:.:.:0,0,0	0/0:8,0:8:24:.:.:0,24,278	./.:13,0:13:0:.:.:0,0,332	0|1:2,2:4:62:0|1:174_T_G:78,0,62:174	./.:9,0:9:0:.:.:0,0,104	0/0:8,0:8:24:.:.:0,24,286	./.	./.:8,0:8:0:.:.:0,0,188	0/0:20,0:20:15:.:.:0,15,637	0/0:1,0:1:3:.:.:0,3,25	./.:9,0:9:0:.:.:0,0,273
Unigene16209_All	190	.	T	C	1233.44	PASS	AC=9;AF=0.563;AN=16;BaseQRankSum=0.272;DP=476;ExcessHet=0.0657;FS=1.249;InbreedingCoeff=0.2461;MLEAC=25;MLEAF=1.00;MQ=60.00;MQRankSum=0.00;QD=27.62;ReadPosRankSum=0.00;SOR=0.428	GT:AD:DP:GQ:PGT:PID:PL:PS	./.:4,0:4:0:.:.:0,0,42	./.:30,0:30:0:.:.:0,0,1045	0/1:4,1:5:30:.:.:30,0,154	0/0:25,0:25:3:.:.:0,3,562	./.:23,0:23:0:.:.:0,0,490	1|1:0,14:14:42:1|1:130_T_G:609,42,0:130	1/1:0,3:3:9:.:.:114,9,0	./.:28,0:28:0:.:.:0,0,0	./.:25,0:25:0:.:.:0,0,0	./.:15,0:15:0:.:.:0,0,0	./.:19,0:19:0:.:.:0,0,0	./.:16,0:16:0:.:.:0,0,0	./.:19,0:19:0:.:.:0,0,0	./.:14,0:14:0:.:.:0,0,0	0|1:9,1:10:15:0|1:190_T_C:15,0,375:190	./.:16,0:16:0:.:.:0,0,0	0/0:5,0:5:15:.:.:0,15,128	./.:25,0:25:0:.:.:0,0,0	./.:8,0:8:0:.:.:0,0,0	./.:11,0:11:0:.:.:0,0,0	./.:3,0:3:0:.:.:0,0,0	./.:16,0:16:0:.:.:0,0,0	./.:5,0:5:0:.:.:0,0,0	./.:8,0:8:0:.:.:0,0,146	./.:15,0:15:0:.:.:0,0,0	./.:19,0:19:0:.:.:0,0,0	0|1:4,5:9:99:1|0:174_T_G:172,0,133:174	./.:12,0:12:0:.:.:0,0,0	./.:14,0:14:0:.:.:0,0,0	./.:1,0:1:0:.:.:0,0,0	./.:15,0:15:0:.:.:0,0,0	./.:28,0:28:0:.:.:0,0,0	1|1:0,5:5:15:1|1:130_T_G:225,15,0:130	./.:11,0:11:0:.:.:0,0,0
Unigene16209_All	202	.	A	C	1662.91	PASS	AC=12;AF=0.600;AN=20;BaseQRankSum=1.11;DP=540;ExcessHet=1.7351;FS=0.712;InbreedingCoeff=0.1366;MLEAC=28;MLEAF=1.00;MQ=60.00;MQRankSum=0.00;QD=16.46;ReadPosRankSum=-8.420e-01;SOR=0.834	GT:AD:DP:GQ:PGT:PID:PL:PS	./.:4,0:4:0:.:.:0,0,41	./.:34,0:34:0:.:.:0,0,1131	0/1:4,2:6:66:.:.:66,0,148	0/1:25,6:31:96:.:.:96,0,733	0/1:18,11:29:99:.:.:246,0,469	1|1:0,15:15:45:1|1:130_T_G:618,45,0:130	1/1:0,4:4:12:.:.:119,12,0	./.:28,0:28:0:.:.:0,0,0	./.:28,0:28:0:.:.:0,0,0	./.:8,0:8:0:.:.:0,0,0	./.:20,0:20:0:.:.:0,0,0	./.:21,0:21:0:.:.:0,0,0	./.:23,0:23:0:.:.:0,0,0	./.:14,0:14:0:.:.:0,0,0	0|1:11,1:12:9:0|1:190_T_C:9,0,438:190	./.:16,0:16:0:.:.:0,0,0	0/0:5,0:5:15:.:.:0,15,128	./.:30,0:30:0:.:.:0,0,0	./.:11,0:11:0:.:.:0,0,0	./.:12,0:12:0:.:.:0,0,0	./.:3,0:3:0:.:.:0,0,0	./.:20,0:20:0:.:.:0,0,0	./.:7,0:7:0:.:.:0,0,0	./.:10,0:10:0:.:.:0,0,90	./.:18,0:18:0:.:.:0,0,0	./.:19,0:19:0:.:.:0,0,0	0|1:4,5:9:99:1|0:174_T_G:172,0,133:174	./.:13,0:13:0:.:.:0,0,0	./.:15,0:15:0:.:.:0,0,0	1/1:0,2:2:6:.:.:90,6,0	./.:16,0:16:0:.:.:0,0,0	./.:37,0:37:0:.:.:0,0,0	0/1:1,4:5:30:.:.:164,0,30	./.:13,0:13:0:.:.:0,0,0
Unigene16209_All	217	.	A	G	101.31	PASS	AC=1;AF=0.015;AN=68;BaseQRankSum=-6.710e-01;DP=599;ExcessHet=0.0000;FS=8.346;InbreedingCoeff=-0.0217;MLEAC=1;MLEAF=0.015;MQ=60.00;MQRankSum=0.00;QD=2.81;ReadPosRankSum=2.15;SOR=2.786	GT:AD:DP:GQ:PL	0/0:4,0:4:12:0,12,137	0/0:35,0:35:99:0,99,1313	0/0:6,0:6:18:0,18,252	0/1:31,5:36:99:117,0,1276	0/0:30,0:30:90:0,90,1057	0/0:15,0:15:45:0,45,377	0/0:4,0:4:12:0,12,119	0/0:31,0:31:93:0,93,863	0/0:28,0:28:81:0,81,849	0/0:12,0:12:36:0,36,337	0/0:20,0:20:60:0,60,631	0/0:21,0:21:63:0,63,656	0/0:24,0:24:72:0,72,754	0/0:14,0:14:42:0,42,398	0/0:15,0:15:45:0,45,515	0/0:17,0:17:51:0,51,472	0/0:6,0:6:18:0,18,140	0/0:34,0:34:99:0,99,1485	0/0:13,0:13:39:0,39,342	0/0:15,0:15:45:0,45,423	0/0:4,0:4:12:0,12,103	0/0:20,0:20:60:0,60,563	0/0:9,0:9:27:0,27,218	0/0:11,0:11:33:0,33,356	0/0:26,0:26:75:0,75,655	0/0:20,0:20:60:0,60,558	0/0:15,0:15:45:0,45,463	0/0:16,0:16:48:0,48,468	0/0:15,0:15:45:0,45,463	0/0:2,0:2:6:0,6,90	0/0:20,0:20:60:0,60,566	0/0:41,0:41:99:0,120,1800	0/0:5,0:5:15:0,15,204	0/0:15,0:15:45:0,45,431
Unigene16209_All	223	.	C	T	121.85	PASS	AC=4;AF=0.059;AN=68;BaseQRankSum=-4.280e-01;DP=600;ExcessHet=0.4042;FS=7.978;InbreedingCoeff=-0.0632;MLEAC=3;MLEAF=0.044;MQ=60.00;MQRankSum=0.00;QD=3.58;ReadPosRankSum=-3.010e-01;SOR=2.082	GT:AD:DP:GQ:PGT:PID:PL:PS	0/0:4,0:4:12:.:.:0,12,137	0/0:35,0:35:99:.:.:0,99,1313	0/0:7,0:7:21:.:.:0,21,296	0/0:34,2:36:38:.:.:0,38,1193	0/0:30,0:30:90:.:.:0,90,1057	0/0:17,0:17:51:.:.:0,51,448	0/0:4,0:4:12:.:.:0,12,119	0|1:6,3:9:99:0|1:223_C_T:108,0,243:223	0/0:28,0:28:81:.:.:0,81,849	0|1:13,1:14:3:0|1:223_C_T:3,0,543:223	0/0:24,0:24:69:.:.:0,69,1035	0/0:24,0:24:72:.:.:0,72,658	0|1:23,2:25:15:0|1:223_C_T:15,0,960:223	0/0:14,0:14:42:.:.:0,42,398	0/0:17,0:17:51:.:.:0,51,572	0/0:18,0:18:51:.:.:0,51,765	0/0:6,0:6:18:.:.:0,18,140	0/0:33,0:33:96:.:.:0,96,1440	0/0:13,0:13:39:.:.:0,39,342	0/0:17,0:17:48:.:.:0,48,720	0/0:4,0:4:12:.:.:0,12,103	0/0:20,0:20:60:.:.:0,60,563	0/0:9,0:9:27:.:.:0,27,218	0/0:13,0:13:39:.:.:0,39,382	0/0:26,0:26:75:.:.:0,75,655	0/0:20,0:20:60:.:.:0,60,558	0/0:16,0:16:48:.:.:0,48,460	0/0:16,0:16:48:.:.:0,48,468	0/0:15,0:15:45:.:.:0,45,463	0/0:2,0:2:6:.:.:0,6,90	0/0:20,0:20:60:.:.:0,60,566	0/0:41,0:41:99:.:.:0,120,1800	0|1:4,1:5:30:0|1:223_C_T:30,0,165:223	0/0:17,0:17:51:.:.:0,51,440
Unigene16209_All	234	.	C	A	15791.6	PASS	AC=45;AF=0.682;AN=66;BaseQRankSum=0.00;DP=643;ExcessHet=2.2677;FS=10.926;InbreedingCoeff=-0.0413;MLEAC=45;MLEAF=0.682;MQ=60.00;MQRankSum=0.00;QD=27.80;ReadPosRankSum=0.309;SOR=0.282	GT:AD:DP:GQ:PGT:PID:PL:PS	./.:4,0:4:0:.:.:0,0,47	0/0:37,3:40:13:.:.:0,13,1318	0/1:6,2:8:59:.:.:59,0,233	0/1:38,4:43:33:.:.:33,0,1398	0/1:26,9:35:99:.:.:160,0,1003	1|1:0,19:19:57:1|1:234_C_A:824,57,0:234	1/1:0,4:4:12:.:.:99,12,0	0|1:3,6:9:99:1|0:223_C_T:243,0,108:223	1|1:1,25:26:33:1|1:234_C_A:1060,33,0:234	0/1:3,15:18:81:.:.:621,0,81	1|1:2,23:25:26:1|1:234_C_A:579,26,0:234	1|1:2,24:26:28:1|1:234_C_A:584,28,0:234	0|1:4,24:28:75:1|0:223_C_T:975,0,75:223	1|1:0,14:14:42:1|1:234_C_A:610,42,0:234	0/0:20,1:21:38:.:.:0,38,834	1|1:0,18:18:54:1|1:234_C_A:790,54,0:234	0/0:6,0:6:18:.:.:0,18,140	1|1:0,32:32:96:1|1:234_C_A:1409,96,0:234	1/1:1,11:12:11:.:.:247,11,0	1|1:0,17:17:51:1|1:234_C_A:765,51,0:234	0/1:1,3:4:33:.:.:123,0,33	1|1:0,21:21:63:1|1:234_C_A:904,63,0:234	0|1:1,8:9:18:0|1:234_C_A:333,0,18:234	0|1:9,5:14:99:0|1:234_C_A:183,0,343:234	1|1:2,24:26:28:1|1:234_C_A:584,28,0:234	0|1:2,19:21:27:1|0:230_G_A:792,0,27:230	0/1:6,10:16:99:.:.:225,0,105	0|1:6,11:17:99:0|1:234_C_A:403,0,199:234	0|1:2,14:16:2:0|1:234_C_A:364,0,2:234	1/1:0,2:2:6:.:.:90,6,0	1|1:1,21:22:21:1|1:234_C_A:900,21,0:234	0|1:6,39:45:74:0|1:234_C_A:870,0,74:234	0/1:1,4:5:30:.:.:165,0,30	1|1:1,16:17:6:1|1:234_C_A:675,6,0:234
Unigene16209_All	241	.	G	A	51.27	QD2	AC=2;AF=0.029;AN=68;BaseQRankSum=-2.200e-01;DP=617;ExcessHet=0.0653;FS=4.228;InbreedingCoeff=-0.0363;MLEAC=1;MLEAF=0.015;MQ=60.00;MQRankSum=0.00;QD=1.42;ReadPosRankSum=0.446;SOR=1.675	GT:AD:DP:GQ:PGT:PID:PL:PS	0/0:3,0:3:9:.:.:0,9,89	0/0:29,0:29:87:.:.:0,87,1079	0/0:11,0:11:30:.:.:0,30,450	0/0:38,0:38:99:.:.:0,111,1067	0/0:35,0:35:99:.:.:0,102,1155	0/0:19,0:19:57:.:.:0,57,498	0/0:3,0:3:9:.:.:0,9,74	0|1:6,2:8:66:0|1:223_C_T:66,0,246:223	0/0:25,0:25:72:.:.:0,72,678	0|0:17,1:18:9:0|1:223_C_T:0,9,720:223	0/0:25,0:25:75:.:.:0,75,662	0/0:26,0:26:75:.:.:0,75,683	0|1:26,2:28:6:0|1:223_C_T:6,0,1086:223	0/0:15,0:15:45:.:.:0,45,431	0/0:20,0:20:60:.:.:0,60,615	0/0:18,0:18:54:.:.:0,54,477	0/0:6,0:6:18:.:.:0,18,140	0/0:32,0:32:93:.:.:0,93,891	0/0:10,0:10:30:.:.:0,30,287	0/0:17,0:17:51:.:.:0,51,432	0/0:4,0:4:12:.:.:0,12,99	0/0:20,0:20:60:.:.:0,60,559	0/0:9,0:9:27:.:.:0,27,243	0/0:14,0:14:42:.:.:0,42,418	0/0:25,0:25:75:.:.:0,75,642	0/0:21,0:21:60:.:.:0,60,559	0/0:14,0:14:42:.:.:0,42,406	0/0:16,0:16:48:.:.:0,48,468	0/0:16,0:16:48:.:.:0,48,468	0/0:3,0:3:9:.:.:0,9,78	0/0:22,0:22:66:.:.:0,66,584	0/0:42,0:42:99:.:.:0,120,1800	0|0:4,0:4:12:0|1:223_C_T:0,12,180:223	0/0:17,0:17:51:.:.:0,51,440
Unigene16209_All	255	.	A	G	22654.1	PASS	AC=51;AF=0.750;AN=68;BaseQRankSum=-1.510e-01;DP=656;ExcessHet=1.6733;FS=6.087;InbreedingCoeff=-0.0262;MLEAC=51;MLEAF=0.750;MQ=60.00;MQRankSum=0.00;QD=38.57;ReadPosRankSum=0.589;SOR=0.611	GT:AD:DP:GQ:PGT:PID:PL:PS	0/1:1,2:3:31:.:.:40,0,31	0|1:13,17:30:99:0|1:255_A_G:650,0,421:255	0/1:1,8:9:18:.:.:269,0,18	0/1:9,28:37:99:.:.:895,0,132	0/1:30,15:45:99:.:.:540,0,1154	1|1:0,21:21:63:1|1:234_C_A:894,63,0:234	1/1:0,3:3:9:.:.:74,9,0	1|1:0,7:7:21:1|1:223_C_T:315,21,0:223	0|1:2,25:27:9:0|1:234_C_A:1044,0,9:234	0|1:2,18:20:30:1|0:200_C_A:750,0,30:200	1|1:0,27:27:81:1|1:234_C_A:1195,81,0:234	1|1:0,28:28:84:1|1:234_C_A:1240,84,0:234	1|1:1,28:29:42:1|1:223_C_T:1215,42,0:223	1|1:0,17:17:51:1|1:234_C_A:765,51,0:234	0/0:20,2:22:17:.:.:0,17,525	1|1:0,18:18:54:1|1:234_C_A:810,54,0:234	0/0:6,0:6:18:.:.:0,18,140	1|1:0,34:34:99:1|1:234_C_A:1519,102,0:234	1|1:0,10:10:30:1|1:255_A_G:450,30,0:255	1|1:0,17:17:51:1|1:234_C_A:765,51,0:234	1/1:0,4:4:12:.:.:180,12,0	1|1:0,21:21:63:1|1:234_C_A:945,63,0:234	0|1:1,8:9:18:0|1:234_C_A:333,0,18:234	0|1:8,6:14:99:0|1:234_C_A:228,0,318:234	1|1:0,27:27:81:1|1:234_C_A:1195,81,0:234	1|1:0,22:22:66:1|1:230_G_A:990,66,0:230	0/1:6,11:17:98:.:.:226,0,98	0|1:6,10:16:99:0|1:234_C_A:382,0,202:234	1|1:0,19:19:57:1|1:234_C_A:824,57,0:234	1/1:0,4:4:12:.:.:84,12,0	0|1:2,22:24:18:0|1:234_C_A:918,0,18:234	1|1:2,41:43:39:1|1:234_C_A:1755,39,0:234	1/1:0,7:7:21:.:.:315,21,0	0|1:2,16:18:16:0|1:234_C_A:666,0,16:234
Unigene16209_All	277	.	C	A	1653.43	PASS	AC=8;AF=0.118;AN=68;BaseQRankSum=0.090;DP=616;ExcessHet=0.0066;FS=1.486;InbreedingCoeff=0.3805;MLEAC=8;MLEAF=0.118;MQ=60.00;MQRankSum=0.00;QD=15.03;ReadPosRankSum=-1.550e-01;SOR=0.551	GT:AD:DP:GQ:PGT:PID:PL:PS	0/0:1,0:1:3:.:.:0,3,45	0/0:18,0:18:51:.:.:0,51,765	0/0:8,0:8:18:.:.:0,18,270	0/1:18,14:32:99:.:.:418,0,705	0/0:51,0:51:99:.:.:0,120,1800	0/0:18,0:18:48:.:.:0,48,720	0/0:3,0:3:9:.:.:0,9,66	0|0:6,0:6:18:0|1:223_C_T:0,18,270:223	0/0:26,0:26:75:.:.:0,75,659	0/0:20,0:20:60:.:.:0,60,506	0/0:25,0:25:75:.:.:0,75,662	0/0:27,0:27:81:.:.:0,81,651	0/0:27,0:27:78:.:.:0,78,1170	0/0:17,0:17:51:.:.:0,51,412	1/1:0,23:23:69:.:.:669,69,0	0/0:17,0:17:51:.:.:0,51,480	1/1:0,6:6:18:.:.:148,18,0	0/0:28,0:28:84:.:.:0,84,885	0/0:10,0:10:30:.:.:0,30,287	0/0:16,0:16:48:.:.:0,48,420	0/0:4,0:4:12:.:.:0,12,111	0/0:21,0:21:57:.:.:0,57,855	0/0:9,0:9:27:.:.:0,27,274	0|1:6,10:16:99:1|0:234_C_A:239,0,222:234	0/0:26,0:26:78:.:.:0,78,683	0/0:21,0:21:57:.:.:0,57,855	0|1:11,6:17:97:0|1:277_C_A:97,0,444:277	0/1:9,7:16:99:.:.:144,0,357	0/0:17,0:17:51:.:.:0,51,480	0/0:4,0:4:12:.:.:0,12,91	0/0:24,0:24:72:.:.:0,72,593	0/0:38,0:38:99:.:.:0,109,1020	0/0:8,0:8:12:.:.:0,12,180	0/0:16,0:16:45:.:.:0,45,675
Unigene16209_All	278	.	G	A	20839.2	PASS	AC=50;AF=0.758;AN=66;BaseQRankSum=0.082;DP=620;ExcessHet=1.2834;FS=0.726;InbreedingCoeff=0.0210;MLEAC=50;MLEAF=0.758;MQ=60.00;MQRankSum=0.00;QD=26.43;ReadPosRankSum=1.59;SOR=0.758	GT:AD:DP:GQ:PGT:PID:PL:PS	./.:1,0:1:0:.:.:0,0,0	0|1:8,11:19:99:0|1:255_A_G:438,0,286:255	0/1:1,7:8:21:.:.:246,0,21	0/1:14,18:32:99:.:.:705,0,523	0/1:36,11:48:99:.:.:168,0,990	1|1:0,18:18:54:1|1:234_C_A:790,54,0:234	1/1:0,3:3:9:.:.:74,9,0	1|1:0,6:6:18:1|1:223_C_T:270,18,0:223	0|1:2,24:26:12:0|1:234_C_A:1002,0,12:234	0|1:2,18:20:30:1|0:200_C_A:750,0,30:200	1|1:0,25:25:75:1|1:234_C_A:1125,75,0:234	1|1:0,27:27:81:1|1:234_C_A:1215,81,0:234	1|1:1,26:27:36:1|1:223_C_T:1125,36,0:223	1|1:0,17:17:51:1|1:234_C_A:765,51,0:234	0/0:23,0:23:66:.:.:0,66,629	1|1:0,17:17:51:1|1:234_C_A:765,51,0:234	0/0:6,0:6:15:.:.:0,15,225	1|1:0,28:28:84:1|1:234_C_A:1260,84,0:234	1|1:0,10:10:30:1|1:255_A_G:450,30,0:255	1|1:0,16:16:48:1|1:234_C_A:720,48,0:234	1/1:0,3:4:9:.:.:135,9,0	1|1:0,21:21:63:1|1:234_C_A:945,63,0:234	0|1:1,8:9:18:0|1:234_C_A:333,0,18:234	0|1:10,6:16:99:0|1:234_C_A:222,0,402:234	1|1:0,26:26:78:1|1:234_C_A:1170,78,0:234	1/1:0,18:20:63:.:.:896,63,0	0|1:6,11:17:99:1|0:277_C_A:443,0,208:277	0|1:7,9:16:99:0|1:234_C_A:357,0,267:234	1|1:0,18:18:54:1|1:234_C_A:779,54,0:234	1/1:0,4:4:12:.:.:84,12,0	0|1:2,22:24:18:0|1:234_C_A:918,0,18:234	1|1:2,40:42:36:1|1:234_C_A:1710,36,0:234	1/1:0,7:7:21:.:.:193,21,0	0|1:2,14:16:22:0|1:234_C_A:582,0,22:234
Unigene16209_All	303	.	T	G	242.96	PASS	AC=2;AF=0.032;AN=62;BaseQRankSum=0.387;DP=559;ExcessHet=0.0653;FS=1.114;InbreedingCoeff=-0.0778;MLEAC=2;MLEAF=0.032;MQ=60.00;MQRankSum=0.00;QD=8.68;ReadPosRankSum=-5.890e-01;SOR=0.988	GT:AD:DP:GQ:PGT:PID:PL:PS	0/0:1,0:1:3:.:.:0,3,41	./.:17,0:17:0:.:.:0,0,240	0/1:3,2:5:72:.:.:72,0,116	0/1:14,9:23:99:.:.:194,0,399	0/0:49,0:49:76:.:.:0,76,1356	0/0:12,0:12:36:.:.:0,36,331	0/0:3,0:3:9:.:.:0,9,74	0/0:22,0:22:21:.:.:0,21,575	0/0:21,0:21:36:.:.:0,36,540	0/0:27,0:27:36:.:.:0,36,622	0/0:24,0:24:27:.:.:0,27,584	0/0:25,0:25:30:.:.:0,30,589	./.:25,0:25:0:.:.:0,0,480	0/0:15,0:15:21:.:.:0,21,315	0/0:24,0:24:72:.:.:0,72,617	0/0:12,0:12:15:.:.:0,15,225	0/0:3,0:3:6:.:.:0,6,90	0/0:26,0:26:33:.:.:0,33,754	0/0:8,1:9:2:.:.:0,2,233	0/0:15,0:15:27:.:.:0,27,405	0/0:2,0:2:6:.:.:0,6,49	0/0:17,0:17:24:.:.:0,24,360	0/0:6,0:6:18:.:.:0,18,208	0/0:12,0:12:30:.:.:0,30,450	0/0:22,0:22:39:.:.:0,39,585	0/0:16,0:16:27:.:.:0,27,405	0/0:16,0:16:48:.:.:0,48,427	0/0:13,0:13:33:.:.:0,33,495	./.:15,0:15:0:.:.:0,0,342	0/0:4,0:4:12:.:.:0,12,91	0/0:21,0:21:30:.:.:0,30,450	0|0:36,3:39:30:0|1:234_C_A:0,30,924:234	0/0:7,0:7:21:.:.:0,21,185	0/0:11,0:11:15:.:.:0,15,225
Unigene16209_All	324	.	A	G	173.53	PASS	AC=3;AF=0.063;AN=48;BaseQRankSum=2.19;DP=328;ExcessHet=0.0000;FS=5.119;InbreedingCoeff=0.2739;MLEAC=4;MLEAF=0.083;MQ=60.00;MQRankSum=0.00;QD=9.64;ReadPosRankSum=0.00;SOR=2.564	GT:AD:DP:GQ:PGT:PID:PL:PS	0/0:1,0:1:3:.:.:0,3,41	0/0:12,0:12:36:.:.:0,36,423	1|1:0,2:2:6:1|1:324_A_G:35,6,0:324	0/1:11,5:16:99:.:.:156,0,447	0/0:36,0:36:78:.:.:0,78,1170	0/0:9,0:9:3:.:.:0,3,45	0/0:3,0:3:3:.:.:0,3,45	./.:5,0:5:0:.:.:0,0,0	0/0:18,0:18:3:.:.:0,3,45	0/0:21,0:21:3:.:.:0,3,45	0/0:20,0:20:3:.:.:0,3,45	0/0:18,0:18:3:.:.:0,3,45	./.:8,0:8:0:.:.:0,0,0	./.:4,0:4:0:.:.:0,0,0	0/0:21,0:21:54:.:.:0,54,810	./.:2,0:2:0:.:.:0,0,0	0/0:1,0:1:3:.:.:0,3,29	./.:4,0:4:0:.:.:0,0,0	0/0:6,0:6:3:.:.:0,3,45	./.:3,0:3:0:.:.:0,0,0	0/0:1,0:1:3:.:.:0,3,25	./.:3,0:3:0:.:.:0,0,0	0/0:6,0:6:3:.:.:0,3,45	0/0:11,0:11:21:.:.:0,21,315	./.:2,0:2:0:.:.:0,0,0	./.:3,0:3:0:.:.:0,0,0	0/0:12,0:12:24:.:.:0,24,360	0/0:10,0:10:18:.:.:0,18,270	./.:5,0:5:0:.:.:0,0,0	0/0:4,0:4:6:.:.:0,6,90	0/0:16,0:16:3:.:.:0,3,45	0/0:27,0:27:3:.:.:0,3,45	0/0:7,0:7:9:.:.:0,9,135	0/0:9,0:9:3:.:.:0,3,45
Unigene16209_All	329	.	G	A	1576.9	SOR4	AC=18;AF=0.600;AN=30;BaseQRankSum=2.02;DP=226;ExcessHet=0.0275;FS=34.906;InbreedingCoeff=0.2711;MLEAC=32;MLEAF=1.00;MQ=60.00;MQRankSum=0.00;QD=21.03;ReadPosRankSum=-7.120e-01;SOR=5.674	GT:AD:DP:GQ:PGT:PID:PL:PS	0/0:1,0:1:3:.:.:0,3,41	0/0:12,0:12:36:.:.:0,36,423	.|.:.:.:0:0|1:324_A_G:0,0,0:324	0|1:5,6:11:99:0|1:325_C_CTGTAATCT:237,0,192:325	0|1:25,6:31:99:0|1:325_C_CTGTAATCT:177,0,1024:325	1|1:0,5:5:15:1|1:325_C_CTGTAATCT:225,15,0:325	1|1:0,1:1:3:1|1:325_C_CTGTAATCT:45,3,0:325	./.:5,0:5:0:.:.:0,0,0	./.:6,0:6:0:.:.:0,0,0	./.:13,0:13:0:.:.:0,0,0	./.:10,0:10:0:.:.:0,0,0	./.:13,0:13:0:.:.:0,0,0	./.:8,0:8:0:.:.:0,0,0	./.:4,0:4:0:.:.:0,0,0	0/0:18,0:18:51:.:.:0,51,765	./.:2,0:2:0:.:.:0,0,0	0/0:1,0:1:3:.:.:0,3,29	./.:4,0:4:0:.:.:0,0,0	1|1:0,4:4:12:1|1:325_C_CTGTAATCT:180,12,0:325	./.:3,0:3:0:.:.:0,0,0	1|1:0,1:1:3:1|1:325_C_CTGTAATCT:45,3,0:325	./.:3,0:3:0:.:.:0,0,0	1|1:0,3:3:9:1|1:325_C_CTGTAATCT:135,9,0:325	./.:9,0:9:0:.:.:0,0,139	./.:2,0:2:0:.:.:0,0,0	./.:3,0:3:0:.:.:0,0,0	0|1:4,4:8:99:0|1:325_C_CTGTAATCT:156,0,156:325	0|1:6,2:8:66:0|1:325_C_CTGTAATCT:66,0,246:325	./.:5,0:5:0:.:.:0,0,0	1|1:0,2:2:6:1|1:325_C_CTGTAATCT:90,6,0:325	./.:4,0:4:0:.:.:0,0,0	./.:20,0:20:0:.:.:0,0,0	1|1:0,3:3:9:1|1:325_C_CTGTAATCT:135,9,0:325	./.:3,0:3:0:.:.:0,0,0
Unigene16209_All	335	.	A	G	1138.87	SOR4	AC=18;AF=0.563;AN=32;BaseQRankSum=1.24;DP=188;ExcessHet=0.0070;FS=19.815;InbreedingCoeff=0.2546;MLEAC=29;MLEAF=0.906;MQ=60.00;MQRankSum=0.00;QD=20.71;ReadPosRankSum=-1.036e+00;SOR=4.804	GT:AD:DP:GQ:PGT:PID:PL:PS	0/0:1,0:1:3:.:.:0,3,41	0/0:12,0:12:33:.:.:0,33,495	0|0:1,0:1:3:0|1:324_A_G:0,3,45:324	0|1:4,3:7:99:0|1:335_A_G:114,0,159:335	0|1:23,5:28:99:0|1:325_C_CTGTAATCT:141,0,951:325	1|1:0,2:2:6:1|1:325_C_CTGTAATCT:90,6,0:325	1|1:0,1:1:3:1|1:325_C_CTGTAATCT:45,3,0:325	./.:5,0:5:0:.:.:0,0,0	./.:6,0:6:0:.:.:0,0,0	./.:7,0:7:0:.:.:0,0,0	./.:5,0:5:0:.:.:0,0,0	./.:12,0:12:0:.:.:0,0,0	./.:8,0:8:0:.:.:0,0,0	./.:4,0:4:0:.:.:0,0,0	0/0:17,0:17:48:.:.:0,48,720	./.:2,0:2:0:.:.:0,0,0	0/0:1,0:1:3:.:.:0,3,29	./.:4,0:4:0:.:.:0,0,0	1|1:0,2:2:6:1|1:325_C_CTGTAATCT:90,6,0:325	./.:3,0:3:0:.:.:0,0,0	1|1:0,1:1:3:1|1:325_C_CTGTAATCT:45,3,0:325	./.:3,0:3:0:.:.:0,0,0	1|1:0,3:3:9:1|1:325_C_CTGTAATCT:135,9,0:325	./.:9,0:9:0:.:.:0,0,184	./.:2,0:2:0:.:.:0,0,0	./.:3,0:3:0:.:.:0,0,0	0|1:4,4:8:99:0|1:325_C_CTGTAATCT:156,0,156:325	0|1:5,1:6:27:0|1:325_C_CTGTAATCT:27,0,207:325	./.:5,0:5:0:.:.:0,0,0	1|1:0,2:2:6:1|1:325_C_CTGTAATCT:90,6,0:325	./.:4,0:4:0:.:.:0,0,0	./.:8,0:8:0:.:.:0,0,0	1|1:0,3:3:9:1|1:325_C_CTGTAATCT:135,9,0:325	./.:3,0:3:0:.:.:0,0,0
Unigene16209_All	339	.	T	A	924.59	SOR4	AC=16;AF=0.533;AN=30;BaseQRankSum=1.24;DP=181;ExcessHet=0.0120;FS=16.591;InbreedingCoeff=0.2475;MLEAC=27;MLEAF=0.900;MQ=60.00;MQRankSum=0.00;QD=19.67;ReadPosRankSum=-1.383e+00;SOR=4.373	GT:AD:DP:GQ:PGT:PID:PL:PS	0/0:1,0:1:3:.:.:0,3,41	0/0:12,0:12:36:.:.:0,36,389	0|0:1,0:1:3:0|1:324_A_G:0,3,45:324	0|1:2,2:4:78:0|1:335_A_G:78,0,78:335	0|1:22,3:25:60:0|1:325_C_CTGTAATCT:60,0,915:325	1|1:0,2:2:6:1|1:325_C_CTGTAATCT:90,6,0:325	1|1:0,1:1:3:1|1:325_C_CTGTAATCT:45,3,0:325	./.:5,0:5:0:.:.:0,0,0	./.:6,0:6:0:.:.:0,0,0	./.:7,0:7:0:.:.:0,0,0	./.:5,0:5:0:.:.:0,0,0	./.:12,0:12:0:.:.:0,0,0	./.:8,0:8:0:.:.:0,0,0	./.:4,0:4:0:.:.:0,0,0	0/0:17,0:17:48:.:.:0,48,720	./.:2,0:2:0:.:.:0,0,0	0/0:1,0:1:3:.:.:0,3,29	./.:4,0:4:0:.:.:0,0,0	./.:1,0:1:0:.:.:0,0,0	./.:3,0:3:0:.:.:0,0,0	1|1:0,1:1:3:1|1:325_C_CTGTAATCT:45,3,0:325	./.:3,0:3:0:.:.:0,0,0	1|1:0,3:3:9:1|1:325_C_CTGTAATCT:135,9,0:325	./.:9,0:9:0:.:.:0,0,184	./.:2,0:2:0:.:.:0,0,0	./.:3,0:3:0:.:.:0,0,0	0|1:4,4:8:99:0|1:325_C_CTGTAATCT:156,0,156:325	0|1:5,1:6:27:0|1:325_C_CTGTAATCT:27,0,207:325	./.:5,0:5:0:.:.:0,0,0	1|1:0,2:2:6:1|1:325_C_CTGTAATCT:90,6,0:325	./.:4,0:4:0:.:.:0,0,0	./.:8,0:8:0:.:.:0,0,0	1|1:0,3:3:9:1|1:325_C_CTGTAATCT:135,9,0:325	./.:3,0:3:0:.:.:0,0,0
Unigene16209_All	354	.	T	A	411.18	PASS	AC=6;AF=0.500;AN=12;BaseQRankSum=1.65;DP=180;ExcessHet=0.0950;FS=5.263;InbreedingCoeff=0.2755;MLEAC=18;MLEAF=1.00;MQ=60.00;MQRankSum=0.00;QD=12.46;ReadPosRankSum=-2.530e-01;SOR=2.960	GT:AD:DP:GQ:PGT:PID:PL:PS	0/0:1,0:1:3:.:.:0,3,41	./.:26,0:26:0:.:.:0,0,0	./.:2,0:2:0:.:.:0,0,0	./.:7,0:7:0:.:.:0,0,0	0|1:21,2:23:21:0|1:351_T_TTACGCC:21,0,876:351	./.:2,0:2:0:.:.:0,0,0	./.:1,0:1:0:.:.:0,0,0	./.:5,0:5:0:.:.:0,0,0	./.:6,0:6:0:.:.:0,0,0	./.:7,0:7:0:.:.:0,0,0	./.:5,0:5:0:.:.:0,0,0	./.:4,0:4:0:.:.:0,0,0	./.:8,0:8:0:.:.:0,0,0	./.:4,0:4:0:.:.:0,0,0	0/0:15,0:15:39:.:.:0,39,585	./.:2,0:2:0:.:.:0,0,0	./.:.:0:0:.:.:0,0,0	./.:4,0:4:0:.:.:0,0,0	./.:1,0:1:0:.:.:0,0,0	./.:3,0:3:0:.:.:0,0,0	./.:2,0:2:0:.:.:0,0,0	./.:3,0:3:0:.:.:0,0,0	./.:.:0:0:.:.:0,0,0	./.:8,0:8:0:.:.:0,0,59	./.:2,0:2:0:.:.:0,0,0	./.:3,0:3:0:.:.:0,0,0	0|1:2,3:5:75:0|1:351_T_TTACGCC:120,0,75:351	./.:6,0:6:0:.:.:0,0,78	./.:5,0:5:0:.:.:0,0,0	1|1:0,2:2:6:1|1:351_T_TTACGCC:90,6,0:351	./.:4,0:4:0:.:.:0,0,0	./.:8,0:8:0:.:.:0,0,0	1|1:0,3:3:9:1|1:351_T_TTACGCC:135,9,0:351	./.:3,0:3:0:.:.:0,0,0
Unigene17906_All	225	.	G	C	361.11	PASS	AC=8;AF=0.400;AN=20;DP=30;ExcessHet=0.0000;FS=0.000;InbreedingCoeff=0.5445;MLEAC=18;MLEAF=0.900;MQ=60.00;QD=32.83;SOR=0.859	GT:AD:DP:GQ:PL	0/0:2,0:2:6:0,6,87	./.	./.	0/0:5,0:5:15:0,15,141	0/0:2,0:2:6:0,6,69	./.	./.	./.	./.	./.	./.:1,0:1:0:0,0,0	./.	0/0:1,0:1:3:0,3,45	./.:1,0:1:0:0,0,0	./.:1,0:1:0:0,0,0	./.	./.	./.	./.:1,0:1:0:0,0,0	./.	./.	./.	1/1:0,3:3:9:94,9,0	1/1:0,2:2:6:49,6,0	0/0:2,0:2:6:0,6,49	./.	0/0:1,0:1:3:0,3,16	./.	./.	1/1:0,3:3:9:94,9,0	./.	1/1:0,3:3:9:94,9,0	./.	./.
Unigene17906_All	245	.	C	G	398.68	PASS	AC=8;AF=0.364;AN=22;DP=26;ExcessHet=0.0000;FS=0.000;InbreedingCoeff=0.5169;MLEAC=18;MLEAF=0.818;MQ=60.00;QD=35.91;SOR=1.270	GT:AD:DP:GQ:PL	0/0:1,0:1:3:0,3,40	0/0:1,0:1:3:0,3,39	./.	0/0:3,0:3:9:0,9,96	0/0:3,0:3:9:0,9,95	./.	./.:1,0:1:0:0,0,0	./.	./.	./.	./.	./.	0/0:1,0:1:3:0,3,45	./.	./.:1,0:1:0:0,0,0	./.	./.	./.	./.	./.	./.:1,0:1:0:0,0,0	./.	1/1:0,3:3:9:94,9,0	1/1:0,2:2:6:49,6,0	0/0:2,0:2:6:0,6,49	./.	0/0:1,0:1:3:0,3,16	./.	./.	1/1:0,2:2:6:90,6,0	./.	1/1:0,4:4:12:139,12,0	./.	./.
Unigene17906_All	260	.	G	A	306.29	PASS	AC=6;AF=0.333;AN=18;DP=22;ExcessHet=0.0000;FS=0.000;InbreedingCoeff=0.4943;MLEAC=15;MLEAF=0.833;MQ=60.00;QD=34.03;SOR=1.402	GT:AD:DP:GQ:PL	./.	0/0:1,0:1:3:0,3,39	./.	0/0:2,0:2:6:0,6,90	0/0:3,0:3:6:0,6,90	./.	./.:1,0:1:0:0,0,0	./.	./.	./.	./.	./.	0/0:1,0:1:3:0,3,45	./.	./.:1,0:1:0:0,0,0	./.	./.	./.	./.	./.	./.:1,0:1:0:0,0,0	./.	1/1:0,2:2:6:49,6,0	./.	0/0:2,0:2:6:0,6,49	./.	0/0:1,0:1:3:0,3,16	./.	./.	1/1:0,3:3:9:94,9,0	./.	1/1:0,4:4:12:139,12,0	./.	./.
Unigene17906_All	306	.	A	T	49.22	PASS	AC=2;AF=0.125;AN=16;DP=12;ExcessHet=0.0000;FS=0.000;MLEAC=4;MLEAF=0.250;MQ=60.00;QD=24.61;SOR=0.693	GT:AD:DP:GQ:PL	./.	1/1:0,2:2:6:49,6,0	./.	./.	0/0:1,0:1:3:0,3,45	./.	0/0:1,0:1:3:0,3,29	./.	./.	./.	./.	./.	./.	./.	./.	./.	./.	./.	./.	./.	0/0:1,0:1:3:0,3,16	./.	0/0:2,0:2:6:0,6,41	./.	0/0:1,0:1:3:0,3,45	./.	./.	./.	./.	0/0:2,0:2:6:0,6,49	./.	0/0:2,0:2:6:0,6,49	./.	./.
CL8864.Contig7_All	63	.	A	G	61.1	PASS	AC=2;AF=0.333;AN=6;DP=5;ExcessHet=0.0000;FS=0.000;MLEAC=7;MLEAF=1.00;MQ=60.00;QD=30.55;SOR=0.693	GT:AD:DP:GQ:PL	./.	0/0:1,0:1:3:0,3,39	./.	./.	./.	./.	./.	./.	./.	./.	./.	./.	1/1:0,2:2:6:49,6,0	./.	./.	./.	./.	./.	./.	./.	./.	./.	./.	0/0:2,0:2:6:0,6,41	./.	./.	./.	./.	./.	./.	./.	./.	./.	./.
CL8864.Contig7_All	83	.	G	C	214.87	PASS	AC=4;AF=0.667;AN=6;DP=6;ExcessHet=0.0000;FS=0.000;MLEAC=13;MLEAF=1.00;MQ=60.00;QD=31.20;SOR=0.693	GT:AD:DP:GQ:PGT:PID:PL:PS	./.	0/0:2,0:2:6:.:.:0,6,49	./.	./.	./.	./.	./.	./.	./.	./.	./.	./.	1|1:0,2:2:6:1|1:83_G_C:90,6,0:83	./.	./.	./.	./.	./.	./.	./.	./.	./.	./.	1|1:0,2:2:6:1|1:83_G_C:90,6,0:83	./.	./.	./.	./.	./.	./.	./.	./.	./.	./.
CL8864.Contig7_All	86	.	T	A	214.87	PASS	AC=4;AF=0.667;AN=6;DP=6;ExcessHet=0.0000;FS=0.000;MLEAC=13;MLEAF=1.00;MQ=60.00;QD=24.28;SOR=0.693	GT:AD:DP:GQ:PGT:PID:PL:PS	./.	0/0:2,0:2:6:.:.:0,6,49	./.	./.	./.	./.	./.	./.	./.	./.	./.	./.	1|1:0,2:2:6:1|1:83_G_C:90,6,0:83	./.	./.	./.	./.	./.	./.	./.	./.	./.	./.	1|1:0,2:2:6:1|1:83_G_C:90,6,0:83	./.	./.	./.	./.	./.	./.	./.	./.	./.	./.
CL8864.Contig7_All	90	.	C	T	98.34	PASS	AC=2;AF=0.250;AN=8;DP=7;ExcessHet=0.0000;FS=0.000;MLEAC=6;MLEAF=0.750;MQ=60.00;QD=26.65;SOR=0.693	GT:AD:DP:GQ:PGT:PID:PL:PS	./.	0/0:2,0:2:6:.:.:0,6,49	./.	./.	./.	./.	./.	./.	./.	./.	./.	./.	0/0:2,0:2:6:.:.:0,6,49	./.	./.	./.	./.	./.	./.	./.	./.	./.	./.	1|1:0,2:2:6:1|1:83_G_C:90,6,0:83	./.	./.	./.	./.	./.	./.	0/0:1,0:1:3:.:.:0,3,45	./.	./.	./.
CL8864.Contig7_All	92	.	C	G	98.34	PASS	AC=2;AF=0.250;AN=8;DP=7;ExcessHet=0.0000;FS=0.000;MLEAC=6;MLEAF=0.750;MQ=60.00;QD=23.06;SOR=0.693	GT:AD:DP:GQ:PGT:PID:PL:PS	./.	0/0:2,0:2:6:.:.:0,6,49	./.	./.	./.	./.	./.	./.	./.	./.	./.	./.	0/0:2,0:2:6:.:.:0,6,49	./.	./.	./.	./.	./.	./.	./.	./.	./.	./.	1|1:0,2:2:6:1|1:83_G_C:90,6,0:83	./.	./.	./.	./.	./.	./.	0/0:1,0:1:3:.:.:0,3,45	./.	./.	./.
CL8864.Contig7_All	101	.	A	T	214.87	PASS	AC=4;AF=0.667;AN=6;DP=7;ExcessHet=0.0000;FS=0.000;MLEAC=13;MLEAF=1.00;MQ=60.00;QD=35.44;SOR=0.693	GT:AD:DP:GQ:PGT:PID:PL:PS	./.	0/0:2,0:2:6:.:.:0,6,49	./.	./.	./.	./.	./.	./.	./.	./.	./.	./.	1|1:0,2:2:6:1|1:101_A_T:90,6,0:101	./.	./.	./.	./.	./.	./.	./.	./.	./.	./.	1|1:0,2:2:6:1|1:83_G_C:90,6,0:83	./.	./.	./.	./.	./.	./.	./.:1,0:1:0:.:.:0,0,0	./.	./.	./.
CL8864.Contig7_All	106	.	G	T	99.7	PASS	AC=2;AF=0.250;AN=8;DP=6;ExcessHet=0.0000;FS=0.000;MLEAC=6;MLEAF=0.750;MQ=60.00;QD=27.05;SOR=0.693	GT:AD:DP:GQ:PGT:PID:PL:PS	./.	0/0:2,0:2:6:.:.:0,6,49	./.	./.	./.	./.	./.	./.	./.	./.	./.	./.	1|1:0,2:2:6:1|1:101_A_T:90,6,0:101	./.	./.	./.	./.	./.	./.	./.	./.	./.	./.	0/0:1,0:1:3:.:.:0,3,45	./.	./.	./.	./.	./.	./.	0/0:1,0:1:3:.:.:0,3,45	./.	./.	./.
CL8864.Contig7_All	213	.	C	A	58.69	PASS	AC=2;AF=0.250;AN=8;DP=6;ExcessHet=0.0000;FS=0.000;MLEAC=6;MLEAF=0.750;MQ=60.00;QD=29.35;SOR=0.693	GT:AD:DP:GQ:PL	./.	./.	./.	./.	0/0:1,0:1:3:0,3,37	./.	./.	./.	./.	1/1:0,2:2:6:49,6,0	./.	./.	./.	./.	./.	./.	./.	./.	./.	./.	./.	./.	./.	0/0:1,0:1:3:0,3,45	./.	./.	./.	./.	./.	./.	0/0:2,0:2:6:0,6,41	./.	./.	./.
CL8864.Contig7_All	225	.	G	A	102.11	PASS	AC=2;AF=0.333;AN=6;DP=7;ExcessHet=0.0000;FS=0.000;MLEAC=7;MLEAF=1.00;MQ=60.00;QD=25.69;SOR=0.693	GT:AD:DP:GQ:PGT:PID:PL:PS	./.	./.	./.	./.	0/0:1,0:1:3:.:.:0,3,37	./.	./.	./.	./.	0/0:2,0:2:6:.:.:0,6,41	./.	./.	./.	./.	./.	./.	./.	./.	./.	./.	./.	./.	./.	./.:2,0:2:0:.:.:0,0,0	./.	./.	./.	./.	./.	./.	1|1:0,2:2:6:1|1:225_G_A:90,6,0:225	./.	./.	./.
CL8864.Contig7_All	228	.	A	G	102.11	PASS	AC=2;AF=0.333;AN=6;DP=7;ExcessHet=0.0000;FS=0.000;MLEAC=7;MLEAF=1.00;MQ=60.00;QD=31.89;SOR=0.693	GT:AD:DP:GQ:PGT:PID:PL:PS	./.	./.	./.	./.	0/0:1,0:1:3:.:.:0,3,37	./.	./.	./.	./.	0/0:2,0:2:6:.:.:0,6,41	./.	./.	./.	./.	./.	./.	./.	./.	./.	./.	./.	./.	./.	./.:2,0:2:0:.:.:0,0,0	./.	./.	./.	./.	./.	./.	1|1:0,2:2:6:1|1:225_G_A:90,6,0:225	./.	./.	./.
CL8864.Contig7_All	250	.	C	T	79.7	PASS	AC=2;AF=0.250;AN=8;DP=6;ExcessHet=0.0000;FS=0.000;MLEAC=6;MLEAF=0.750;MQ=60.00;QD=31.19;SOR=0.693	GT:AD:DP:GQ:PL	./.	./.	./.	./.	0/0:1,0:1:3:0,3,37	./.	./.	./.	./.	1/1:0,2:2:6:70,6,0	./.	./.	./.	./.	./.	./.	./.	./.	./.	./.	./.	./.	./.	0/0:2,0:2:6:0,6,90	./.	./.	./.	./.	./.	./.	0/0:1,0:1:3:0,3,45	./.	./.	./.
CL8864.Contig7_All	265	.	C	T	97.65	PASS	AC=2;AF=0.250;AN=8;DP=8;ExcessHet=0.0000;FS=0.000;MLEAC=6;MLEAF=0.750;MQ=60.00;QD=29.36;SOR=0.693	GT:AD:DP:GQ:PGT:PID:PL:PS	./.	./.	./.	./.	0/0:2,0:2:6:.:.:0,6,41	./.	./.	./.	./.	1|1:0,2:2:6:1|1:265_C_T:90,6,0:265	./.	./.	./.	./.	./.	./.	./.	./.	./.	./.	./.	./.	./.	0/0:3,0:3:9:.:.:0,9,94	./.	./.	./.	./.	./.	./.	0/0:1,0:1:3:.:.:0,3,45	./.	./.	./.
CL8864.Contig7_All	270	.	C	T,A	130.41	PASS	AC=2,2;AF=0.200,0.200;AN=10;DP=7;ExcessHet=0.0000;FS=0.000;MLEAC=6,5;MLEAF=0.600,0.500;MQ=60.00;QD=33.34;SOR=1.179	GT:AD:DP:GQ:PGT:PID:PL:PS	./.	0/0:1,0,0:1:3:.:.:0,3,11,3,11,11	./.	./.	0/0:2,0,0:2:6:.:.:0,6,41,6,41,41	./.	./.	./.	./.	1|1:0,2,0:2:6:1|1:265_C_T:90,6,0,90,6,90:265	./.	./.	./.	./.	./.	./.	./.	./.	./.	./.	./.	./.	./.	2/2:0,0,1:1:3:.:.:25,25,25,3,3,0	./.	./.	./.	./.	./.	./.	0/0:1,0,0:1:3:.:.:0,3,45,3,45,45	./.	./.	./.
CL8864.Contig7_All	282	.	C	T	53.32	PASS	AC=2;AF=0.200;AN=10;DP=6;ExcessHet=0.0000;FS=0.000;MLEAC=5;MLEAF=0.500;MQ=60.00;QD=33.12;SOR=1.609	GT:AD:DP:GQ:PGT:PID:PL:PS	./.	0/0:1,0:1:3:.:.:0,3,11	./.	./.	0/0:2,0:2:6:.:.:0,6,41	./.	./.	./.	./.	1|1:0,1:1:3:1|1:282_C_T:45,3,0:282	./.	./.	./.	./.	./.	./.	./.	./.	./.	./.	./.	./.	./.	0/0:1,0:1:3:.:.:0,3,25	./.	./.	./.	./.	./.	./.	0/0:1,0:1:3:.:.:0,3,45	./.	./.	./.
CL8864.Contig7_All	297	.	C	A	53.32	PASS	AC=2;AF=0.200;AN=10;DP=6;ExcessHet=0.0000;FS=0.000;MLEAC=5;MLEAF=0.500;MQ=60.00;QD=33.24;SOR=1.609	GT:AD:DP:GQ:PGT:PID:PL:PS	0/0:1,0:1:3:.:.:0,3,39	0/0:1,0:1:3:.:.:0,3,11	./.	./.	0/0:2,0:2:6:.:.:0,6,41	./.	./.	./.	./.	1|1:0,1:1:3:1|1:282_C_T:45,3,0:282	./.	./.	./.	./.	./.	./.	./.	./.	./.	./.	./.	./.	./.	./.	./.	./.	./.	./.	./.	./.	0/0:1,0:1:3:.:.:0,3,45	./.	./.	./.
CL8864.Contig7_All	299	.	C	T	53.32	PASS	AC=2;AF=0.200;AN=10;DP=6;ExcessHet=0.0000;FS=0.000;MLEAC=5;MLEAF=0.500;MQ=60.00;QD=29.61;SOR=1.609	GT:AD:DP:GQ:PGT:PID:PL:PS	0/0:1,0:1:3:.:.:0,3,39	0/0:1,0:1:3:.:.:0,3,11	./.	./.	0/0:2,0:2:6:.:.:0,6,41	./.	./.	./.	./.	1|1:0,1:1:3:1|1:282_C_T:45,3,0:282	./.	./.	./.	./.	./.	./.	./.	./.	./.	./.	./.	./.	./.	./.	./.	./.	./.	./.	./.	./.	0/0:1,0:1:3:.:.:0,3,45	./.	./.	./.
CL8864.Contig7_All	309	.	A	C	53.32	PASS	AC=2;AF=0.200;AN=10;DP=6;ExcessHet=0.0000;FS=0.000;MLEAC=5;MLEAF=0.500;MQ=60.00;QD=35.84;SOR=1.609	GT:AD:DP:GQ:PGT:PID:PL:PS	0/0:1,0:1:3:.:.:0,3,39	0/0:1,0:1:3:.:.:0,3,11	./.	./.	0/0:2,0:2:6:.:.:0,6,41	./.	./.	./.	./.	1|1:0,1:1:3:1|1:282_C_T:45,3,0:282	./.	./.	./.	./.	./.	./.	./.	./.	./.	./.	./.	./.	./.	./.	./.	./.	./.	./.	./.	./.	0/0:1,0:1:3:.:.:0,3,29	./.	./.	./.
CL8864.Contig7_All	551	.	T	C	50.35	PASS	AC=1;AF=0.250;AN=4;BaseQRankSum=-1.150e+00;DP=5;ExcessHet=0.0000;FS=0.000;MLEAC=7;MLEAF=1.00;MQ=60.00;MQRankSum=0.00;QD=12.59;ReadPosRankSum=1.15;SOR=1.022	GT:AD:DP:GQ:PGT:PID:PL:PS	0/0:1,0:1:3:.:.:0,3,45	0|1:3,1:4:33:0|1:551_T_C:33,0,123:551	./.	./.	./.	./.	./.	./.	./.	./.	./.	./.	./.	./.	./.	./.	./.	./.	./.	./.	./.	./.	./.	./.	./.	./.	./.	./.	./.	./.	./.	./.	./.	./.
CL8864.Contig7_All	560	.	A	G	53.11	PASS	AC=1;AF=0.500;AN=2;BaseQRankSum=-1.150e+00;DP=6;ExcessHet=0.0000;FS=0.000;MLEAC=7;MLEAF=1.00;MQ=60.00;MQRankSum=0.00;QD=13.28;ReadPosRankSum=1.15;SOR=1.022	GT:AD:DP:GQ:PGT:PID:PL:PS	./.:1,0:1:0:.:.:0,0,0	0|1:3,1:4:33:0|1:551_T_C:33,0,123:551	./.	./.	./.	./.	./.	./.	./.	./.	./.	./.	./.	./.:1,0:1:0:.:.:0,0,0	./.	./.	./.	./.	./.	./.	./.	./.	./.	./.	./.	./.	./.	./.	./.	./.	./.	./.	./.	./.
CL8864.Contig7_All	579	.	G	A	56.39	PASS	AC=1;AF=0.250;AN=4;BaseQRankSum=-6.740e-01;DP=3;ExcessHet=0.0000;FS=0.000;MLEAC=7;MLEAF=1.00;MQ=60.00;MQRankSum=0.00;QD=28.20;ReadPosRankSum=0.674;SOR=0.693	GT:AD:DP:GQ:PGT:PID:PL:PS	./.	0|1:1,1:2:39:0|1:579_G_A:39,0,39:579	./.	./.	./.	./.	./.	./.	./.	./.	./.	./.	./.	0/0:1,0:1:3:.:.:0,3,45	./.	./.	./.	./.	./.	./.	./.	./.	./.	./.	./.	./.	./.	./.	./.	./.	./.	./.	./.	./.
CL8864.Contig7_All	584	.	T	C	56.39	PASS	AC=1;AF=0.250;AN=4;BaseQRankSum=-6.740e-01;DP=4;ExcessHet=0.0000;FS=0.000;MLEAC=7;MLEAF=1.00;MQ=60.00;MQRankSum=0.00;QD=28.20;ReadPosRankSum=0.674;SOR=0.693	GT:AD:DP:GQ:PGT:PID:PL:PS	./.	0|1:1,1:2:39:0|1:579_G_A:39,0,39:579	./.	./.	./.	./.	./.	./.	./.	./.	./.	./.	./.	0/0:1,0:1:3:.:.:0,3,45	./.	./.	./.	./.	./.	./.	./.	./.	./.	./.	./.	./.	./.	./.	./.	./.	./.	./.	./.	./.
CL5129.Contig1_All	29	.	C	A	213	PASS	AC=3;AF=0.045;AN=66;BaseQRankSum=1.04;DP=374;ExcessHet=0.2052;FS=5.643;InbreedingCoeff=-0.0670;MLEAC=3;MLEAF=0.045;MQ=60.00;MQRankSum=0.00;QD=9.26;ReadPosRankSum=-8.500e-02;SOR=2.348	GT:AD:DP:GQ:PL	./.	0/0:3,0:3:9:0,9,99	0/0:1,0:1:3:0,3,39	0/0:51,0:51:99:0,107,1800	0/0:20,0:20:60:0,60,821	0/0:14,0:14:42:0,42,414	0/0:1,0:1:3:0,3,45	0/0:14,0:14:42:0,42,510	0/0:15,0:15:45:0,45,615	0/0:8,0:8:24:0,24,262	0/0:20,0:20:60:0,60,711	0/0:11,0:11:33:0,33,352	0/0:7,0:7:21:0,21,205	0/0:8,0:8:24:0,24,250	0/1:3,2:5:74:74,0,103	0/0:10,0:10:30:0,30,392	0/0:11,0:11:33:0,33,420	0/0:12,0:12:7:0,7,371	0/0:11,0:11:33:0,33,392	0/0:8,0:8:24:0,24,358	0/1:3,2:5:75:75,0,79	0/0:4,0:4:12:0,12,179	0/0:11,0:11:33:0,33,380	0/0:7,0:7:21:0,21,209	0/0:12,0:12:36:0,36,389	0/0:14,0:14:42:0,42,507	0/0:11,0:11:33:0,33,356	0/0:13,0:13:39:0,39,486	0/0:11,0:11:33:0,33,284	0/0:16,0:16:48:0,48,632	0/0:11,0:11:33:0,33,384	0/1:10,3:13:95:95,0,286	0/0:12,0:12:36:0,36,429	0/0:3,0:3:9:0,9,134
CL5129.Contig1_All	111	.	G	A	10848.2	PASS	AC=36;AF=0.692;AN=52;BaseQRankSum=-7.020e-01;DP=633;ExcessHet=0.0645;FS=2.681;InbreedingCoeff=0.1513;MLEAC=43;MLEAF=0.827;MQ=60.00;MQRankSum=0.00;QD=23.89;ReadPosRankSum=-2.180e-01;SOR=0.444	GT:AD:DP:GQ:PL	./.	./.:6,0:6:0:0,0,87	./.:2,0:2:0:0,0,0	0/0:51,0:51:99:0,107,1800	./.:47,0:47:0:0,0,1237	0/1:10,16:26:99:346,0,197	0/0:4,0:4:12:0,12,111	1/1:0,24:24:72:714,72,0	1/1:0,25:25:75:761,75,0	1/1:0,15:15:45:495,45,0	1/1:0,36:36:99:1155,108,0	1/1:0,17:17:51:480,51,0	0/1:5,10:15:99:208,0,99	0/1:4,5:9:72:122,0,72	./.:9,0:9:0:0,0,182	0/1:4,14:18:99:372,0,125	1/1:0,22:22:66:624,66,0	1/1:0,23:23:69:734,69,0	0/1:6,11:17:99:241,0,137	0/1:7,7:14:99:231,0,211	./.:13,0:13:0:0,0,129	0/1:1,9:10:14:212,0,14	1/1:0,20:20:60:494,60,0	0/0:14,0:14:42:0,42,426	1/1:0,17:17:51:520,51,0	1/1:0,23:23:69:589,69,0	./.:16,0:16:0:0,0,288	0/1:12,13:25:99:286,0,262	./.:15,0:15:0:0,0,382	0/1:13,15:28:99:307,0,378	1/1:0,16:16:48:461,48,0	0/1:8,14:22:99:320,0,212	1/1:0,22:22:66:744,66,0	1/1:0,10:10:30:327,30,0
CL5129.Contig1_All	155	.	A	T	32.76	PASS	AC=1;AF=0.016;AN=64;BaseQRankSum=-9.610e-01;DP=970;ExcessHet=0.0000;FS=4.549;InbreedingCoeff=-0.0288;MLEAC=1;MLEAF=0.016;MQ=60.00;MQRankSum=0.00;QD=2.34;ReadPosRankSum=1.28;SOR=1.430	GT:AD:DP:GQ:PGT:PID:PL:PS	./.	./.:9,0:9:0:.:.:0,0,295	0/0:2,0:2:6:.:.:0,6,83	0/0:356,0:356:99:.:.:0,120,1800	0/0:42,0:42:99:.:.:0,116,1360	0/0:29,0:29:81:.:.:0,81,807	0/0:5,0:5:15:.:.:0,15,135	0/0:25,0:25:63:.:.:0,63,945	0|0:25,1:26:33:0|1:150_G_GGAGTCTGC:0,33,1080:150	0/0:12,0:12:30:.:.:0,30,450	0/0:35,0:35:90:.:.:0,90,1350	0/0:18,0:18:42:.:.:0,42,630	0/0:19,0:19:45:.:.:0,45,675	0/0:6,0:6:9:.:.:0,9,135	0/0:14,0:14:36:.:.:0,36,540	0/0:21,0:21:60:.:.:0,60,900	0/0:23,0:23:60:.:.:0,60,900	0/0:24,0:24:60:.:.:0,60,900	0/0:22,0:22:54:.:.:0,54,810	0/0:18,0:18:54:.:.:0,54,529	0/0:13,0:13:36:.:.:0,36,540	0/0:11,0:11:30:.:.:0,30,450	0/0:15,0:15:42:.:.:0,42,630	0/0:13,0:13:39:.:.:0,39,382	0|1:12,2:14:48:0|1:150_G_GGAGTCTGC:48,0,498:150	0/0:26,0:35:78:.:.:0,78,1166	0/0:16,0:16:36:.:.:0,36,540	0/0:24,0:24:63:.:.:0,63,945	0/0:14,0:14:27:.:.:0,27,405	0/0:31,0:31:75:.:.:0,75,1125	0/0:15,0:15:33:.:.:0,33,495	0/0:24,0:24:57:.:.:0,57,855	0/0:24,0:24:60:.:.:0,60,900	0/0:15,0:15:45:.:.:0,45,374
CL5129.Contig1_All	157	.	C	A	15413.3	PASS	AC=53;AF=0.828;AN=64;BaseQRankSum=0.900;DP=966;ExcessHet=0.0013;FS=0.000;InbreedingCoeff=0.4300;MLEAC=55;MLEAF=0.859;MQ=60.00;MQRankSum=0.00;QD=29.19;ReadPosRankSum=0.313;SOR=0.670	GT:AD:DP:GQ:PL	./.	./.:9,0:9:0:0,0,295	0/0:2,0:2:6:0,6,83	0/0:356,0:356:99:0,120,1800	0/0:42,0:42:99:0,116,1360	1/1:0,31:31:93:828,93,0	1/1:0,5:5:15:144,15,0	1/1:0,24:24:72:754,72,0	1/1:1,23:24:27:729,27,0	1/1:0,12:12:36:377,36,0	1/1:0,36:36:99:1113,108,0	1/1:0,18:18:54:639,54,0	1/1:0,19:19:57:570,57,0	1/1:0,5:5:15:124,15,0	0/1:6,8:14:99:235,0,126	1/1:0,21:21:62:608,62,0	1/1:0,21:21:63:700,63,0	1/1:0,23:23:69:734,69,0	1/1:0,22:22:66:669,66,0	1/1:0,18:18:54:510,54,0	0/1:2,9:11:57:189,0,57	0/1:1,10:11:12:293,0,12	1/1:0,15:15:45:471,45,0	1/1:0,13:13:39:382,39,0	0/1:2,12:14:48:375,0,48	1/1:0,16:22:48:476,48,0	1/1:0,12:12:36:377,36,0	1/1:0,24:24:72:659,72,0	1/1:0,11:11:33:332,33,0	1/1:0,30:30:90:915,90,0	1/1:0,15:15:45:495,45,0	0/1:13,10:23:99:258,0,313	1/1:0,24:24:72:799,72,0	1/1:0,16:16:48:436,48,0
CL5129.Contig1_All	189	.	A	G	32032.5	PASS	AC=62;AF=0.939;AN=66;BaseQRankSum=1.49;DP=1019;ExcessHet=0.0032;FS=0.000;InbreedingCoeff=0.4238;MLEAC=62;MLEAF=0.939;MQ=60.00;MQRankSum=0.00;QD=32.92;ReadPosRankSum=0.869;SOR=0.588	GT:AD:DP:GQ:PL	./.:1,0:1:0:0,0,0	0/1:5,3:8:99:106,0,186	0/0:2,0:2:6:0,6,89	1/1:0,413:413:99:12975,1239,0	1/1:0,44:44:99:1623,132,0	1/1:0,35:35:99:1089,105,0	1/1:0,5:5:15:144,15,0	1/1:0,27:27:81:1068,81,0	1/1:0,26:26:78:902,78,0	1/1:0,17:17:51:581,51,0	1/1:0,42:42:99:1419,126,0	1/1:0,14:14:42:547,42,0	1/1:0,15:15:45:471,45,0	1/1:0,5:5:15:164,15,0	1/1:0,15:15:45:491,45,0	1/1:0,21:21:63:720,63,0	1/1:0,16:16:48:596,48,0	1/1:0,25:25:75:898,75,0	1/1:0,21:21:63:740,63,0	1/1:0,16:16:48:576,48,0	1/1:0,11:11:33:371,33,0	1/1:0,10:10:30:368,30,0	1/1:0,11:11:33:412,33,0	1/1:0,19:19:56:504,56,0	1/1:0,13:15:39:502,39,0	1/1:0,8:14:24:318,24,0	1/1:0,11:11:33:395,33,0	1/1:0,23:23:69:768,69,0	1/1:0,9:9:27:303,27,0	0/1:13,9:22:99:297,0,376	1/1:0,10:10:30:368,30,0	1/1:0,23:23:69:729,69,0	1/1:0,21:21:63:684,63,0	1/1:0,17:17:51:560,51,0
CL5129.Contig1_All	249	.	C	T	429.13	PASS	AC=1;AF=0.016;AN=62;BaseQRankSum=-1.660e+00;DP=1027;ExcessHet=0.0000;FS=0.000;InbreedingCoeff=-0.0480;MLEAC=1;MLEAF=0.016;MQ=60.00;MQRankSum=0.00;QD=17.88;ReadPosRankSum=1.13;SOR=0.741	GT:AD:DP:GQ:PL	0/0:1,0:1:3:0,3,42	0/0:6,0:6:18:0,18,261	0/0:4,0:4:12:0,12,158	0/0:403,0:403:99:0,120,1800	0/0:47,0:47:99:0,106,1789	0/0:39,0:39:99:0,99,1302	0/0:2,0:2:6:0,6,90	0/0:33,0:33:54:0,54,902	./.:27,0:27:0:0,0,709	0/0:22,0:22:60:0,60,900	0/0:36,0:36:99:0,99,1435	0/0:14,0:14:39:0,39,585	0/0:13,0:13:39:0,39,433	0/0:12,0:12:36:0,36,457	0/0:18,0:18:51:0,51,765	0/0:26,0:26:72:0,72,1080	0/0:16,0:16:39:0,39,585	0/0:28,0:28:69:0,69,1035	0/0:22,0:22:60:0,60,769	0/0:14,0:14:42:0,42,526	0/0:20,0:20:57:0,57,855	0/0:12,0:12:33:0,33,495	0/0:12,0:12:33:0,33,495	0/0:20,0:20:60:0,60,603	./.:26,0:26:0:0,0,541	./.:11,0:11:0:0,0,258	0/0:13,0:13:36:0,36,540	0/0:21,0:21:60:0,60,752	0/0:9,0:9:27:0,27,262	0/1:8,16:24:99:444,0,246	0/0:8,0:8:24:0,24,302	0/0:26,0:26:69:0,69,1035	0/0:23,0:23:63:0,63,945	0/0:18,0:18:51:0,51,765
CL5129.Contig1_All	526	.	A	C	19153.5	PASS	AC=40;AF=0.645;AN=62;BaseQRankSum=0.029;DP=1346;ExcessHet=0.0016;FS=0.000;InbreedingCoeff=0.4071;MLEAC=42;MLEAF=0.677;MQ=60.00;MQRankSum=0.00;QD=28.42;ReadPosRankSum=0.440;SOR=0.610	GT:AD:DP:GQ:PGT:PID:PL:PS	0/0:4,0:4:12:.:.:0,12,132	0/0:4,0:4:12:.:.:0,12,174	./.	./.:452,0:452:0:.:.:0,0,11115	./.:80,0:80:0:.:.:0,0,2131	1/1:0,36:36:99:.:.:1143,108,0	1/1:0,8:8:24:.:.:238,24,0	1/1:0,34:34:99:.:.:1058,102,0	1/1:0,24:24:72:.:.:867,72,0	1/1:0,39:39:99:.:.:1310,117,0	1/1:0,52:52:99:.:.:1740,156,0	1/1:0,30:30:90:.:.:981,90,0	0/1:16,13:29:99:.:.:335,0,394	0/1:14,14:28:99:.:.:334,0,342	0/0:23,0:23:69:.:.:0,69,813	0/1:12,15:27:99:.:.:350,0,336	1/1:0,30:30:89:.:.:1032,89,0	1/1:0,30:30:90:.:.:1192,90,0	0/1:12,11:23:99:.:.:344,0,293	0/1:6,15:21:99:.:.:432,0,165	0/0:22,0:22:60:.:.:0,60,740	0/1:7,11:18:99:.:.:295,0,179	1/1:0,26:26:78:.:.:915,78,0	0/0:19,0:19:12:.:.:0,12,561	1/1:0,38:38:99:.:.:1333,114,0	1/1:0,27:27:81:.:.:808,81,0	0/0:21,0:21:60:.:.:0,60,900	0/1:11,13:24:99:.:.:415,0,259	0/0:25,0:25:72:.:.:0,72,1080	1/1:0,29:29:87:.:.:1017,87,0	1/1:0,24:24:72:.:.:738,72,0	0|1:9,18:27:99:0|1:521_A_C:565,0,226:521	1|1:0,26:30:78:1|1:487_AAGTCGGTTGTCGAGGATTTACTCCCGCTGCACGAAGACAATGCCCTTTTGATCTCCCGATTCCAAGAATACCTGGATTATGTTGACGTCCGGTACTACGTCATGACGGCAGTCACAGAAAACGTGGCCAGAGTCACACAAAAGGCGAAAG_A:883,78,0:487	1/1:0,24:24:72:.:.:794,72,0
CL5129.Contig1_All	622	.	A	G	495.66	PASS	AC=1;AF=0.015;AN=66;BaseQRankSum=-1.914e+00;DP=1429;ExcessHet=0.0000;FS=1.453;InbreedingCoeff=-0.0331;MLEAC=1;MLEAF=0.015;MQ=60.00;MQRankSum=0.00;QD=15.02;ReadPosRankSum=-4.010e-01;SOR=1.230	GT:AD:DP:GQ:PL	0/0:2,0:2:6:0,6,85	0/0:3,0:3:9:0,9,120	0/0:1,0:1:3:0,3,36	0/0:535,0:535:99:0,107,1800	./.:78,0:78:0:0,0,1784	0/0:34,0:34:14:0,14,973	0/0:13,0:13:36:0,36,540	0/0:25,0:25:72:0,72,1080	0/1:14,19:33:99:511,0,448	0/0:32,0:32:81:0,81,1215	0/0:43,0:43:99:0,105,1652	0/0:41,0:41:50:0,50,1296	0/0:36,0:36:93:0,93,1395	0/0:33,0:33:90:0,90,1350	0/0:21,0:21:60:0,60,764	0/0:20,0:20:60:0,60,728	0/0:24,0:24:60:0,60,900	0/0:46,0:46:77:0,77,1564	0/0:27,0:27:81:0,81,936	0/0:16,0:16:48:0,48,636	0/0:10,0:10:27:0,27,405	0/0:19,0:19:51:0,51,765	0/0:31,0:31:90:0,90,1350	0/0:28,0:28:39:0,39,827	0/0:34,0:34:99:0,99,1362	0/0:25,0:25:69:0,69,1035	0/0:21,0:21:63:0,63,687	0/0:14,0:14:42:0,42,491	0/0:24,0:24:27:0,27,664	0/0:28,0:28:81:0,81,1215	0/0:28,0:28:81:0,81,969	0/0:37,0:37:94:0,94,1246	0/0:43,0:43:30:0,30,1351	0/0:24,0:24:60:0,60,900
CL5129.Contig1_All	666	.	C	T	527.36	PASS	AC=1;AF=0.015;AN=68;BaseQRankSum=0.777;DP=1530;ExcessHet=0.0000;FS=0.000;InbreedingCoeff=-0.0241;MLEAC=1;MLEAF=0.015;MQ=60.00;MQRankSum=0.00;QD=13.52;ReadPosRankSum=-1.157e+00;SOR=0.784	GT:AD:DP:GQ:PL	0/0:2,0:2:6:0,6,85	0/0:2,0:2:6:0,6,80	0/0:2,0:2:6:0,6,74	0/0:575,0:575:99:0,120,1800	0/0:75,0:75:99:0,120,1800	0/0:45,0:45:99:0,108,1457	0/0:12,0:12:36:0,36,329	0/0:33,0:33:90:0,90,1350	0/0:32,0:32:90:0,90,1016	0/0:35,0:35:99:0,102,1174	0/0:43,0:43:99:0,117,1755	0/0:44,0:44:99:0,115,1337	0/0:32,0:32:90:0,90,1350	0/0:29,0:29:81:0,81,1215	0/0:29,0:29:81:0,81,1215	0/0:14,0:14:42:0,42,466	0/0:27,0:27:78:0,78,1170	0/0:49,0:49:99:0,120,1800	0/0:25,0:25:72:0,72,1080	0/0:16,0:16:48:0,48,636	0/0:15,0:15:45:0,45,527	0/0:17,0:17:48:0,48,720	0/0:32,0:32:90:0,90,1350	0/0:37,0:37:99:0,102,1530	0/0:36,0:36:99:0,102,1269	0/0:26,0:26:72:0,72,1080	0/0:26,0:26:72:0,72,1080	0/0:20,0:20:54:0,54,810	0/0:31,0:31:81:0,81,1215	0/1:18,21:39:99:543,0,408	0/0:20,0:20:57:0,57,855	0/0:38,0:38:99:0,114,1280	0/0:47,0:47:99:0,120,1800	0/0:24,0:24:69:0,69,1035
CL5129.Contig1_All	688	.	G	A	19519.7	PASS	AC=39;AF=0.574;AN=68;BaseQRankSum=0.185;DP=1525;ExcessHet=0.0030;FS=0.755;InbreedingCoeff=0.4194;MLEAC=40;MLEAF=0.588;MQ=60.00;MQRankSum=0.00;QD=26.41;ReadPosRankSum=0.124;SOR=0.603	GT:AD:DP:GQ:PL	0/0:2,0:2:6:0,6,85	0/0:2,0:2:6:0,6,80	0/0:2,0:2:6:0,6,74	0/0:575,0:575:99:0,120,1800	0/0:75,0:75:99:0,120,1800	1/1:0,49:49:99:1505,147,0	1/1:0,13:13:39:382,39,0	1/1:0,31:31:92:900,92,0	1/1:0,29:29:87:881,87,0	1/1:0,36:36:99:1251,108,0	1/1:0,41:41:99:1419,123,0	1/1:0,42:42:99:1259,126,0	0/1:14,15:29:99:424,0,379	0/1:19,8:27:99:157,0,569	0/0:27,0:27:72:0,72,1080	0/1:9,6:15:99:143,0,238	1/1:0,28:28:84:893,84,0	1/1:0,49:49:99:1717,147,0	0/1:5,20:25:53:620,0,53	0/1:6,8:14:99:316,0,186	0/0:17,0:17:51:0,51,572	0/1:7,10:17:99:316,0,206	1/1:0,28:28:84:853,84,0	0/0:32,0:32:90:0,90,1350	1/1:0,40:40:99:1270,120,0	1/1:0,24:24:72:738,72,0	0/0:23,0:23:66:0,66,785	0/1:10,9:19:99:226,0,240	0/0:25,0:25:72:0,72,1080	0/1:21,20:41:99:452,0,535	1/1:0,20:20:60:655,60,0	0/1:18,25:43:99:650,0,396	1/1:0,56:56:99:1702,168,0	1/1:0,23:23:69:749,69,0
CL5129.Contig1_All	771	.	A	G	452.21	PASS	AC=1;AF=0.015;AN=68;BaseQRankSum=-1.849e+00;DP=1434;ExcessHet=0.0000;FS=3.634;InbreedingCoeff=-0.0163;MLEAC=1;MLEAF=0.015;MQ=60.00;MQRankSum=0.00;QD=14.59;ReadPosRankSum=1.55;SOR=0.210	GT:AD:DP:GQ:PL	0/0:5,0:5:15:0,15,215	0/0:13,0:13:39:0,39,556	0/0:4,0:4:12:0,12,175	0/0:575,0:575:99:0,120,1800	0/0:75,0:75:99:0,120,1800	0/0:45,0:45:99:0,102,1365	0/0:12,0:12:33:0,33,495	0/0:30,0:30:84:0,84,1260	0/0:18,0:18:51:0,51,765	0/0:26,0:26:63:0,63,945	0/0:41,0:41:99:0,111,1665	0/0:26,0:26:60:0,60,900	0/0:19,0:19:51:0,51,765	0/0:28,0:28:78:0,78,1170	0/0:33,0:33:99:0,99,1137	0/0:11,0:11:33:0,33,424	0/0:29,0:29:81:0,81,1150	0/0:36,0:36:99:0,99,1485	0/0:18,0:18:48:0,48,720	0/0:20,0:20:54:0,54,810	0/0:27,0:27:81:0,81,985	0/0:15,0:15:42:0,42,630	0/0:23,0:23:60:0,60,900	0/0:24,0:24:63:0,63,945	0/0:38,0:38:99:0,101,1224	0/0:27,0:27:72:0,72,1080	0/0:21,0:21:60:0,60,724	0/0:21,0:21:60:0,60,780	0/0:28,0:28:81:0,81,1215	0/1:15,16:31:99:468,0,539	0/0:18,0:18:54:0,54,686	0/0:35,0:35:99:0,99,1485	0/0:42,0:42:99:0,102,1620	0/0:17,0:17:45:0,45,675
CL5129.Contig1_All	786	.	A	G	30848.6	PASS	AC=43;AF=0.632;AN=68;BaseQRankSum=0.566;DP=1534;ExcessHet=0.0056;FS=1.201;InbreedingCoeff=0.4242;MLEAC=43;MLEAF=0.632;MQ=60.00;MQRankSum=0.00;QD=22.99;ReadPosRankSum=0.484;SOR=0.807	GT:AD:DP:GQ:PGT:PID:PL:PS	0/0:5,0:5:15:.:.:0,15,203	0/0:15,0:15:45:.:.:0,45,657	0/0:4,0:4:12:.:.:0,12,157	0/1:326,247:573:99:.:.:6444,0,9123	1/1:0,87:87:99:.:.:3431,261,0	1/1:0,61:61:99:.:.:1849,182,0	1/1:0,11:11:33:.:.:396,33,0	1/1:0,27:27:81:.:.:992,81,0	1|1:0,18:18:54:1|1:780_G_A:686,54,0:780	1/1:0,27:27:81:.:.:928,81,0	1/1:0,46:46:99:.:.:1635,138,0	1/1:0,24:24:72:.:.:952,72,0	0|1:5,10:15:99:1|0:780_G_A:341,0,159:780	0/1:13,15:28:99:.:.:406,0,418	0/0:33,0:33:93:.:.:0,93,1395	0/1:7,6:13:99:.:.:228,0,234	1/1:1,31:32:52:.:.:1098,52,0	1/1:0,41:41:99:.:.:1549,123,0	0/1:10,15:25:99:.:.:515,0,236	0/1:10,15:25:99:.:.:556,0,252	0/0:30,0:30:81:.:.:0,81,1215	0/1:3,20:23:25:.:.:546,0,25	1/1:0,21:21:63:.:.:800,63,0	0/0:23,0:23:34:.:.:0,34,726	1/1:0,45:45:99:.:.:1613,135,0	1/1:0,28:28:84:.:.:871,84,0	0/0:20,0:20:54:.:.:0,54,810	0/1:11,12:23:99:.:.:428,0,262	0/0:27,0:27:75:.:.:0,75,1125	1/1:0,34:34:99:.:.:1304,102,0	1/1:0,20:20:60:.:.:695,60,0	0/1:20,12:32:99:.:.:321,0,558	1/1:0,46:46:99:.:.:1557,138,0	1/1:0,17:17:51:.:.:639,51,0
CL5129.Contig1_All	932	.	A	G	9084.72	PASS	AC=1;AF=0.016;AN=64;BaseQRankSum=0.738;DP=1499;ExcessHet=0.0000;FS=2.437;InbreedingCoeff=-0.0328;MLEAC=1;MLEAF=0.016;MQ=60.00;MQRankSum=0.00;QD=13.83;ReadPosRankSum=-4.180e-01;SOR=0.553	GT:AD:DP:GQ:PL	0/0:7,0:7:21:0,21,293	0/0:14,0:14:39:0,39,585	0/0:5,0:5:15:0,15,214	0/1:309,348:657:99:9100,0,7706	0/0:89,0:89:99:0,120,1800	0/0:48,0:48:99:0,105,1559	0/0:10,0:10:30:0,30,432	0/0:26,0:26:72:0,72,935	0/0:21,0:21:60:0,60,700	0/0:27,0:27:36:0,36,783	0/0:45,0:45:99:0,120,1800	0/0:22,0:22:66:0,66,704	0/0:13,0:13:39:0,39,462	0/0:32,0:32:90:0,90,1350	0/0:17,0:17:51:0,51,532	0/0:27,0:27:72:0,72,1080	0/0:14,0:14:36:0,36,540	0/0:31,0:31:48:0,48,1002	0/0:27,0:27:81:0,81,940	0/0:19,0:19:12:0,12,665	0/0:38,0:38:69:0,69,1198	0/0:22,0:22:66:0,66,756	0/0:25,0:25:30:0,30,877	0/0:22,0:22:60:0,60,900	./.:37,0:37:0:0,0,1011	0/0:34,0:34:57:0,57,1008	0/0:17,0:17:51:0,51,585	0/0:14,0:14:42:0,42,531	0/0:21,0:21:46:0,46,678	0/0:18,0:18:54:0,54,697	0/0:26,0:26:45:0,45,761	./.:35,0:35:0:0,0,861	0/0:24,0:24:27:0,27,825	0/0:5,0:5:12:0,12,180
CL5129.Contig1_All	1003	.	G	T	85.6	PASS	AC=1;AF=0.015;AN=66;BaseQRankSum=0.657;DP=1107;ExcessHet=0.0000;FS=0.000;InbreedingCoeff=-0.0306;MLEAC=1;MLEAF=0.015;MQ=60.00;MQRankSum=0.00;QD=4.51;ReadPosRankSum=0.350;SOR=0.784	GT:AD:DP:GQ:PGT:PID:PL:PS	0/0:7,0:7:15:.:.:0,15,225	0/0:14,0:14:33:.:.:0,33,495	0/0:3,0:3:3:.:.:0,3,45	0/0:135,0:135:99:.:.:0,120,1800	0/0:89,0:89:99:.:.:0,120,1800	0/0:50,0:50:73:.:.:0,73,1565	0/0:13,0:13:36:.:.:0,36,540	0/0:30,0:30:75:.:.:0,75,1125	0/0:29,0:29:78:.:.:0,78,1170	0/0:34,0:34:13:.:.:0,13,1022	0/0:47,0:47:99:.:.:0,102,1659	0/0:20,0:20:60:.:.:0,60,647	0/0:23,0:23:69:.:.:0,69,669	0/0:36,0:36:63:.:.:0,63,1185	0/0:20,0:20:60:.:.:0,60,735	0/0:30,0:30:90:.:.:0,90,1103	0/0:16,0:16:48:.:.:0,48,540	0/0:34,0:34:13:.:.:0,13,1183	0/0:22,0:22:60:.:.:0,60,900	0/0:19,0:19:12:.:.:0,12,681	0/0:44,0:44:43:.:.:0,43,1414	0|1:15,4:19:99:0|1:1003_G_T:101,0,619:1003	0/0:36,0:36:63:.:.:0,63,1242	0/0:22,0:22:66:.:.:0,66,809	0/0:35,0:35:99:.:.:0,99,1485	0/0:47,0:47:96:.:.:0,96,1453	0/0:26,0:26:75:.:.:0,75,1125	0/0:27,0:27:72:.:.:0,72,1080	0/0:20,0:20:60:.:.:0,60,667	0/0:35,0:35:60:.:.:0,60,1068	0/0:37,0:37:99:.:.:0,105,1575	./.:45,0:45:0:.:.:0,0,1151	0/0:25,0:25:30:.:.:0,30,829	0/0:16,0:16:45:.:.:0,45,675
CL5129.Contig1_All	1318	.	T	G	27178.3	PASS	AC=39;AF=0.574;AN=68;BaseQRankSum=0.381;DP=1248;ExcessHet=0.0030;FS=0.000;InbreedingCoeff=0.4456;MLEAC=39;MLEAF=0.574;MQ=60.00;MQRankSum=0.00;QD=29.97;ReadPosRankSum=0.018;SOR=0.621	GT:AD:DP:GQ:PGT:PID:PL:PS	0/0:3,0:3:9:.:.:0,9,116	0/0:10,0:10:27:.:.:0,27,405	0/0:5,0:5:15:.:.:0,15,211	0/0:135,0:135:99:.:.:0,120,1800	0/0:40,0:40:99:.:.:0,101,1530	1/1:0,55:55:99:.:.:1801,165,0	1/1:0,12:12:36:.:.:457,36,0	1/1:0,35:35:99:.:.:1166,105,0	1/1:0,33:33:99:.:.:1181,99,0	1/1:0,38:38:99:.:.:1280,114,0	1/1:0,42:42:99:.:.:1468,126,0	1/1:0,30:30:90:.:.:1127,90,0	0/1:14,20:34:99:.:.:593,0,284	0|1:14,22:36:99:0|1:1311_C_T:684,0,444:1311	0/0:28,0:28:81:.:.:0,81,1215	0/1:13,20:33:99:.:.:676,0,387	1/1:0,28:28:84:.:.:1012,84,0	1/1:0,46:46:99:.:.:1736,138,0	0/1:16,5:21:99:.:.:161,0,437	0/1:10,16:26:99:.:.:598,0,289	0/0:19,0:19:12:.:.:0,12,681	0/1:2,17:19:32:.:.:502,0,32	1/1:0,41:41:99:.:.:1475,123,0	0/0:26,0:26:78:.:.:0,78,932	1/1:0,57:57:99:.:.:2107,171,0	1/1:0,56:56:99:.:.:1919,168,0	0/0:43,0:43:99:.:.:0,99,1538	0/1:25,26:51:99:.:.:760,0,710	0/0:18,0:18:54:.:.:0,54,646	0/1:8,20:28:99:.:.:569,0,234	1/1:1,65:66:99:.:.:2258,153,0	0/1:18,37:55:99:.:.:1208,0,384	1/1:0,28:28:84:.:.:1092,84,0	1/1:0,37:37:99:.:.:1316,111,0
Unigene17910_All	185	.	T	C	572.95	PASS	AC=4;AF=0.667;AN=6;BaseQRankSum=0.431;DP=17;ExcessHet=0.9691;FS=2.447;MLEAC=19;MLEAF=1.00;MQ=60.00;MQRankSum=0.00;QD=30.32;ReadPosRankSum=0.00;SOR=0.799	GT:AD:DP:GQ:PGT:PID:PL:PS	0|1:2,2:4:78:0|1:185_T_C:78,0,78:185	0|1:1,5:6:27:0|1:185_T_C:207,0,27:185	1|1:0,5:5:15:1|1:185_T_C:225,15,0:185	./.	./.	./.	./.	./.	./.	./.	./.	./.	./.	./.	./.	./.	./.	./.	./.	./.	./.	./.	./.	./.	./.	./.	./.	./.	./.	./.	./.	./.	./.	./.
Unigene17910_All	186	.	G	A	469.95	PASS	AC=3;AF=0.500;AN=6;BaseQRankSum=0.431;DP=17;ExcessHet=0.0000;FS=3.424;MLEAC=14;MLEAF=1.00;MQ=60.00;MQRankSum=0.00;QD=31.42;ReadPosRankSum=-9.670e-01;SOR=0.793	GT:AD:DP:GQ:PGT:PID:PL:PS	0/0:4,0:4:12:.:.:0,12,99	0|1:1,5:6:27:0|1:185_T_C:207,0,27:185	1|1:0,5:5:15:1|1:185_T_C:225,15,0:185	./.	./.	./.	./.	./.	./.	./.	./.	./.	./.	./.	./.	./.	./.	./.	./.	./.	./.	./.	./.	./.	./.	./.	./.	./.	./.	./.	./.	./.	./.	./.
Unigene17910_All	189	.	A	G	170.6	PASS	AC=2;AF=0.333;AN=6;BaseQRankSum=0.00;DP=17;ExcessHet=0.9691;FS=2.398;MLEAC=10;MLEAF=1.00;MQ=60.00;MQRankSum=0.00;QD=33.43;ReadPosRankSum=1.15;SOR=1.609	GT:AD:DP:GQ:PGT:PID:PL:PS	0|1:1,3:4:33:0|1:189_A_G:123,0,33:189	0|1:7,1:8:21:0|1:189_A_G:21,0,291:189	0/0:5,0:5:15:.:.:0,15,137	./.	./.	./.	./.	./.	./.	./.	./.	./.	./.	./.	./.	./.	./.	./.	./.	./.	./.	./.	./.	./.	./.	./.	./.	./.	./.	./.	./.	./.	./.	./.
Unigene17910_All	195	.	A	C	80.42	PASS	AC=2;AF=0.333;AN=6;BaseQRankSum=0.157;DP=18;ExcessHet=0.9691;FS=3.282;MLEAC=10;MLEAF=1.00;MQ=60.00;MQRankSum=0.00;QD=6.70;ReadPosRankSum=1.53;SOR=2.303	GT:AD:DP:GQ:PGT:PID:PL:PS	0|1:3,1:4:33:0|1:195_A_C:33,0,123:195	0|1:7,1:8:21:0|1:189_A_G:21,0,291:189	0/0:6,0:6:18:.:.:0,18,148	./.	./.	./.	./.	./.	./.	./.	./.	./.	./.	./.	./.	./.	./.	./.	./.	./.	./.	./.	./.	./.	./.	./.	./.	./.	./.	./.	./.	./.	./.	./.
Unigene17910_All	197	.	A	C	80.42	PASS	AC=2;AF=0.333;AN=6;BaseQRankSum=0.00;DP=18;ExcessHet=0.9691;FS=3.282;MLEAC=10;MLEAF=1.00;MQ=60.00;MQRankSum=0.00;QD=6.70;ReadPosRankSum=0.887;SOR=2.303	GT:AD:DP:GQ:PGT:PID:PL:PS	0|1:3,1:4:33:0|1:195_A_C:33,0,123:195	0|1:7,1:8:21:0|1:189_A_G:21,0,291:189	0/0:6,0:6:18:.:.:0,18,148	./.	./.	./.	./.	./.	./.	./.	./.	./.	./.	./.	./.	./.	./.	./.	./.	./.	./.	./.	./.	./.	./.	./.	./.	./.	./.	./.	./.	./.	./.	./.
Unigene17910_All	210	.	A	G	170.89	PASS	AC=2;AF=0.333;AN=6;BaseQRankSum=0.00;DP=17;ExcessHet=0.9691;FS=2.398;MLEAC=10;MLEAF=1.00;MQ=60.00;MQRankSum=0.00;QD=32.72;ReadPosRankSum=1.15;SOR=1.609	GT:AD:DP:GQ:PGT:PID:PL:PS	0|1:1,3:4:33:0|1:189_A_G:123,0,33:189	0|1:7,1:8:21:0|1:189_A_G:21,0,291:189	0/0:5,0:5:12:.:.:0,12,180	./.	./.	./.	./.	./.	./.	./.	./.	./.	./.	./.	./.	./.	./.	./.	./.	./.	./.	./.	./.	./.	./.	./.	./.	./.	./.	./.	./.	./.	./.	./.
Unigene17910_All	214	.	C	T	88.76	PASS	AC=1;AF=0.167;AN=6;BaseQRankSum=0.00;DP=17;ExcessHet=0.0000;FS=0.000;MLEAC=5;MLEAF=0.833;MQ=60.00;MQRankSum=0.00;QD=22.19;ReadPosRankSum=0.967;SOR=0.693	GT:AD:DP:GQ:PGT:PID:PL:PS	0|1:2,2:4:78:0|1:185_T_C:78,0,78:185	0/0:8,0:8:24:.:.:0,24,198	0/0:5,0:5:12:.:.:0,12,180	./.	./.	./.	./.	./.	./.	./.	./.	./.	./.	./.	./.	./.	./.	./.	./.	./.	./.	./.	./.	./.	./.	./.	./.	./.	./.	./.	./.	./.	./.	./.
Unigene17910_All	215	.	A	G	80.86	PASS	AC=2;AF=0.333;AN=6;BaseQRankSum=0.00;DP=17;ExcessHet=0.9691;FS=3.282;MLEAC=10;MLEAF=1.00;MQ=60.00;MQRankSum=0.00;QD=6.74;ReadPosRankSum=-8.870e-01;SOR=2.303	GT:AD:DP:GQ:PGT:PID:PL:PS	0|1:3,1:4:33:0|1:195_A_C:33,0,123:195	0|1:7,1:8:21:0|1:189_A_G:21,0,291:189	0/0:5,0:5:12:.:.:0,12,180	./.	./.	./.	./.	./.	./.	./.	./.	./.	./.	./.	./.	./.	./.	./.	./.	./.	./.	./.	./.	./.	./.	./.	./.	./.	./.	./.	./.	./.	./.	./.
Unigene17910_All	226	.	G	A	94.42	PASS	AC=1;AF=0.167;AN=6;BaseQRankSum=-9.670e-01;DP=19;ExcessHet=0.0000;FS=0.000;MLEAC=6;MLEAF=1.00;MQ=60.00;MQRankSum=0.00;QD=31.47;ReadPosRankSum=0.967;SOR=0.223	GT:AD:DP:GQ:PGT:PID:PL:PS	0|1:1,2:3:36:0|1:185_T_C:81,0,36:185	0/0:11,0:11:6:.:.:0,6,90	0/0:5,0:5:3:.:.:0,3,45	./.	./.	./.	./.	./.	./.	./.	./.	./.	./.	./.	./.	./.	./.	./.	./.	./.	./.	./.	./.	./.	./.	./.	./.	./.	./.	./.	./.	./.	./.	./.
CL3981.Contig3_All	11	.	T	C	72.33	PASS	AC=1;AF=0.028;AN=36;BaseQRankSum=0.00;DP=191;ExcessHet=0.0000;FS=0.000;InbreedingCoeff=-0.0953;MLEAC=2;MLEAF=0.056;MQ=60.00;MQRankSum=0.00;QD=24.11;ReadPosRankSum=0.00;SOR=1.179	GT:AD:DP:GQ:PGT:PID:PL:PS	0/0:1,0:1:3:.:.:0,3,39	0/0:6,0:6:18:.:.:0,18,254	0/0:2,0:2:6:.:.:0,6,86	./.	./.:24,0:24:0:.:.:0,0,833	./.:4,0:4:0:.:.:0,0,78	./.	./.	0|1:1,2:3:36:0|1:11_T_C:81,0,36:11	./.:3,0:3:0:.:.:0,0,0	0/0:2,0:2:6:.:.:0,6,90	0/0:2,0:2:6:.:.:0,6,90	./.:10,0:10:0:.:.:0,0,238	./.:11,0:11:0:.:.:0,0,283	./.:7,0:7:0:.:.:0,0,179	0/0:7,0:7:21:.:.:0,21,177	0/0:2,0:2:6:.:.:0,6,49	./.:8,0:8:0:.:.:0,0,188	./.:7,0:7:0:.:.:0,0,144	./.	0/0:4,0:4:12:.:.:0,12,163	0/0:3,0:3:9:.:.:0,9,94	./.	0/0:7,0:7:21:.:.:0,21,169	0/0:4,0:4:12:.:.:0,12,111	0/0:7,0:7:21:.:.:0,21,193	./.:3,0:3:0:.:.:0,0,16	0/0:1,0:1:3:.:.:0,3,45	0/0:7,0:7:21:.:.:0,21,225	0/0:24,0:24:27:.:.:0,27,640	0/0:2,0:2:6:.:.:0,6,90	./.:21,0:21:0:.:.:0,0,512	./.:6,0:6:0:.:.:0,0,99	0/0:3,0:3:9:.:.:0,9,134
CL3981.Contig3_All	18	.	C	A	194	PASS	AC=4;AF=0.133;AN=30;BaseQRankSum=1.34;DP=196;ExcessHet=0.7564;FS=4.797;InbreedingCoeff=0.0155;MLEAC=8;MLEAF=0.267;MQ=60.00;MQRankSum=0.00;QD=5.71;ReadPosRankSum=1.46;SOR=2.437	GT:AD:DP:GQ:PGT:PID:PL:PS	0/0:1,0:1:3:.:.:0,3,39	0|1:4,2:6:72:0|1:18_C_A:72,0,162:18	0/0:4,0:4:12:.:.:0,12,160	./.	0/1:23,2:25:15:.:.:15,0,960	0|1:1,1:2:33:0|1:18_C_A:33,0,39:18	./.	./.	0|1:1,2:3:36:0|1:11_T_C:81,0,36:11	./.:3,0:3:0:.:.:0,0,0	./.:3,0:3:0:.:.:0,0,5	./.:2,0:2:0:.:.:0,0,0	0|0:8,0:8:24:0|1:18_C_A:0,24,360:18	./.:12,0:12:0:.:.:0,0,198	./.:9,0:9:0:.:.:0,0,94	0|0:5,0:5:15:0|1:18_C_A:0,15,225:18	0/0:2,0:2:6:.:.:0,6,49	0|0:3,0:3:9:0|1:18_C_A:0,9,135:18	0|0:5,0:5:15:0|1:18_C_A:0,15,225:18	./.	./.:5,0:5:0:.:.:0,0,134	0/0:3,0:3:9:.:.:0,9,94	./.:1,0:1:0:.:.:0,0,0	0/0:8,0:8:24:.:.:0,24,222	./.:.:.:0:.:.:0,0,0	./.:11,0:11:0:.:.:0,0,193	0|0:3,0:3:9:0|1:18_C_A:0,9,135:18	./.:6,0:6:0:.:.:0,0,49	./.:8,0:8:0:.:.:0,0,188	./.:27,0:27:0:.:.:0,0,530	./.:2,0:2:0:.:.:0,0,0	0|0:18,0:18:54:0|1:18_C_A:0,54,810:18	./.:8,0:8:0:.:.:0,0,139	./.:3,0:3:0:.:.:0,0,0
CL3981.Contig3_All	21	.	A	C	69.71	PASS	AC=1;AF=0.023;AN=44;BaseQRankSum=0.00;DP=192;ExcessHet=0.0000;FS=0.000;InbreedingCoeff=0.2217;MLEAC=2;MLEAF=0.045;MQ=60.00;MQRankSum=0.00;QD=23.24;ReadPosRankSum=-9.670e-01;SOR=1.179	GT:AD:DP:GQ:PGT:PID:PL:PS	0/0:1,0:1:3:.:.:0,3,39	0/0:6,0:6:18:.:.:0,18,263	0/0:4,0:4:12:.:.:0,12,160	./.	0/0:24,0:24:72:.:.:0,72,845	0/0:2,0:2:6:.:.:0,6,78	./.	./.	0|1:1,2:3:36:0|1:11_T_C:81,0,36:11	./.:3,0:3:0:.:.:0,0,0	0/0:3,0:3:9:.:.:0,9,86	./.:2,0:2:0:.:.:0,0,0	0/0:8,0:8:24:.:.:0,24,238	./.:13,0:13:0:.:.:0,0,104	./.:9,0:9:0:.:.:0,0,85	0/0:5,0:5:15:.:.:0,15,144	0/0:2,0:2:6:.:.:0,6,49	0/0:3,0:3:9:.:.:0,9,94	0/0:5,0:5:15:.:.:0,15,144	./.	0/0:5,0:5:15:.:.:0,15,224	0/0:3,0:3:9:.:.:0,9,94	./.:1,0:1:0:.:.:0,0,0	0/0:8,0:8:24:.:.:0,24,222	./.	0/0:9,0:9:27:.:.:0,27,243	0/0:3,0:3:9:.:.:0,9,94	./.:6,0:6:0:.:.:0,0,49	0/0:8,0:8:24:.:.:0,24,278	0/0:27,0:27:36:.:.:0,36,799	0/0:2,0:2:6:.:.:0,6,90	0/0:18,0:18:54:.:.:0,54,565	0/0:6,0:6:18:.:.:0,18,188	./.:3,0:3:0:.:.:0,0,0
CL3981.Contig3_All	22	.	A	G	608.36	PASS	AC=9;AF=0.250;AN=36;BaseQRankSum=0.319;DP=194;ExcessHet=0.1022;FS=9.958;InbreedingCoeff=0.1253;MLEAC=13;MLEAF=0.361;MQ=60.00;MQRankSum=0.00;QD=12.17;ReadPosRankSum=0.674;SOR=1.850	GT:AD:DP:GQ:PGT:PID:PL:PS	0/0:1,0:1:3:.:.:0,3,39	0|1:5,2:7:69:0|1:18_C_A:69,0,201:18	0/0:4,0:4:12:.:.:0,12,160	./.	0|1:22,3:25:60:0|1:22_A_G:60,0,915:22	0|1:1,1:2:33:0|1:18_C_A:33,0,39:18	./.	./.	1|1:0,3:3:9:1|1:22_A_G:135,9,0:22	./.:3,0:3:0:.:.:0,0,0	1|1:0,2:2:6:1|1:22_A_G:90,6,0:22	./.:2,0:2:0:.:.:0,0,0	0|1:5,3:8:99:0|1:22_A_G:111,0,201:22	./.:13,0:13:0:.:.:0,0,104	./.:9,0:9:0:.:.:0,0,85	0|0:5,0:5:15:0|1:18_C_A:0,15,225:18	0/0:2,0:2:6:.:.:0,6,49	0|0:4,0:4:12:0|1:18_C_A:0,12,160:18	0|0:5,0:5:15:0|1:18_C_A:0,15,225:18	./.	0|1:2,3:5:75:0|1:22_A_G:120,0,75:22	0/0:3,0:3:9:.:.:0,9,94	./.:1,0:1:0:.:.:0,0,0	0/0:8,0:8:24:.:.:0,24,222	.|.:.:.:0:0|1:22_A_G:0,0,0:22	./.:11,0:11:0:.:.:0,0,193	0|0:3,0:3:9:0|1:18_C_A:0,9,135:18	./.:6,0:6:0:.:.:0,0,49	./.:8,0:8:0:.:.:0,0,9	./.:27,0:27:0:.:.:0,0,440	./.:2,0:2:0:.:.:0,0,0	0|0:18,0:18:54:0|1:18_C_A:0,54,810:18	0|0:4,0:4:12:0|1:22_A_G:0,12,180:22	./.:3,0:3:0:.:.:0,0,0
CL3981.Contig3_All	26	.	C	T	603.01	PASS	AC=9;AF=0.250;AN=36;BaseQRankSum=0.00;DP=201;ExcessHet=0.1022;FS=12.428;InbreedingCoeff=0.1503;MLEAC=14;MLEAF=0.389;MQ=60.00;MQRankSum=0.00;QD=11.60;ReadPosRankSum=0.674;SOR=2.126	GT:AD:DP:GQ:PGT:PID:PL:PS	0/0:1,0:1:3:.:.:0,3,39	0|1:5,2:7:69:0|1:18_C_A:69,0,201:18	0/0:4,0:4:12:.:.:0,12,160	./.	0|1:23,3:26:57:0|1:22_A_G:57,0,957:22	0|1:1,1:2:33:0|1:18_C_A:33,0,39:18	./.	./.	1|1:0,3:3:9:1|1:22_A_G:135,9,0:22	./.:5,0:5:0:.:.:0,0,0	1|1:0,2:2:6:1|1:22_A_G:90,6,0:22	./.:2,0:2:0:.:.:0,0,0	0|1:6,3:9:99:0|1:22_A_G:108,0,223:22	./.:13,0:13:0:.:.:0,0,104	./.:9,0:9:0:.:.:0,0,0	0|0:5,0:5:15:0|1:18_C_A:0,15,225:18	0/0:2,0:2:6:.:.:0,6,49	0|0:4,0:4:12:0|1:18_C_A:0,12,160:18	0|0:5,0:5:15:0|1:18_C_A:0,15,225:18	./.	0|1:2,3:5:75:0|1:22_A_G:120,0,75:22	0/0:3,0:3:9:.:.:0,9,94	./.:1,0:1:0:.:.:0,0,0	0/0:8,0:8:24:.:.:0,24,222	.|.:.:.:0:0|1:22_A_G:0,0,0:22	./.:11,0:11:0:.:.:0,0,193	0|0:3,0:3:9:0|1:18_C_A:0,9,135:18	./.:6,0:6:0:.:.:0,0,49	./.:8,0:8:0:.:.:0,0,9	./.:26,0:26:0:.:.:0,0,396	./.:2,0:2:0:.:.:0,0,0	0|0:20,0:20:60:0|1:18_C_A:0,60,859:18	0|0:4,0:4:12:0|1:22_A_G:0,12,180:22	./.:3,0:3:0:.:.:0,0,0
CL3981.Contig3_All	40	.	A	G	6791.27	PASS	AC=50;AF=0.926;AN=54;BaseQRankSum=0.385;DP=204;ExcessHet=0.5163;FS=5.587;InbreedingCoeff=0.1189;MLEAC=59;MLEAF=1.00;MQ=60.00;MQRankSum=0.00;QD=28.94;ReadPosRankSum=0.431;SOR=0.353	GT:AD:DP:GQ:PGT:PID:PL:PS	./.	0/1:5,4:9:99:.:.:146,0,178	0/1:2,2:4:78:.:.:78,0,78	./.:1,0:1:0:.:.:0,0,0	0/1:9,21:30:99:.:.:587,0,274	1/1:0,2:2:6:.:.:84,6,0	./.	1/1:0,1:1:3:.:.:45,3,0	1/1:0,4:4:12:.:.:139,12,0	0/1:1,1:2:39:.:.:39,0,39	1|1:0,2:2:6:1|1:40_A_G:90,6,0:40	1/1:0,1:1:3:.:.:45,3,0	1/1:1,9:10:5:.:.:299,5,0	1/1:0,11:11:33:.:.:353,33,0	1/1:0,6:6:18:.:.:270,18,0	1/1:0,5:5:15:.:.:144,15,0	1/1:0,2:2:6:.:.:49,6,0	1/1:0,4:4:12:.:.:160,12,0	1/1:0,8:8:24:.:.:359,24,0	./.	1/1:0,6:6:18:.:.:269,18,0	1/1:0,5:5:15:.:.:144,15,0	./.:1,0:1:0:.:.:0,0,0	1/1:0,9:9:27:.:.:405,27,0	./.:.:.:0:.:.:0,0,0	1/1:0,9:9:27:.:.:243,27,0	1/1:0,4:4:12:.:.:180,12,0	1/1:0,3:3:9:.:.:135,9,0	1/1:0,7:7:21:.:.:233,21,0	1/1:0,22:22:66:.:.:990,66,0	./.:2,0:2:0:.:.:0,0,0	1/1:0,23:23:69:.:.:734,69,0	1/1:0,5:5:15:.:.:144,15,0	1/1:0,2:2:6:.:.:74,6,0
CL3981.Contig3_All	45	.	T	C	132.11	PASS	AC=4;AF=0.069;AN=58;BaseQRankSum=-2.240e-01;DP=211;ExcessHet=0.0000;FS=0.000;InbreedingCoeff=0.5159;MLEAC=3;MLEAF=0.052;MQ=60.00;MQRankSum=0.00;QD=33.03;ReadPosRankSum=-1.454e+00;SOR=0.921	GT:AD:DP:GQ:PGT:PID:PL:PS	./.	0/0:10,0:10:27:.:.:0,27,405	0/0:4,0:4:12:.:.:0,12,167	0/0:1,0:1:3:.:.:0,3,15	0/0:30,0:30:90:.:.:0,90,980	0/0:2,0:2:6:.:.:0,6,70	./.	0/0:1,0:1:3:.:.:0,3,29	0/0:4,0:4:12:.:.:0,12,119	0/0:3,0:3:9:.:.:0,9,94	1|1:0,2:2:6:1|1:40_A_G:90,6,0:40	0/0:1,0:1:3:.:.:0,3,45	0/0:11,0:11:16:.:.:0,16,243	0/0:11,1:12:11:.:.:0,11,450	0/0:6,0:6:18:.:.:0,18,229	0/0:5,0:5:15:.:.:0,15,135	0/0:2,0:2:6:.:.:0,6,49	0/0:4,0:4:12:.:.:0,12,119	0/0:9,0:9:27:.:.:0,27,303	./.	0/0:6,0:6:18:.:.:0,18,253	0/0:5,0:5:15:.:.:0,15,144	./.:1,0:1:0:.:.:0,0,0	0/0:9,0:9:27:.:.:0,27,234	./.	0/0:10,0:10:30:.:.:0,30,259	0/0:4,0:4:12:.:.:0,12,111	0/0:3,0:3:9:.:.:0,9,94	0/0:9,0:9:27:.:.:0,27,287	0/0:24,0:24:47:.:.:0,47,644	0/0:3,0:3:9:.:.:0,9,86	0/0:23,0:23:69:.:.:0,69,612	0/0:5,0:5:15:.:.:0,15,144	1|1:0,2:2:6:1|1:45_T_C:74,6,0:45
CL3981.Contig3_All	54	.	T	C	96.02	PASS	AC=3;AF=0.050;AN=60;BaseQRankSum=-4.100e-01;DP=226;ExcessHet=0.0000;FS=12.062;InbreedingCoeff=0.2958;MLEAC=3;MLEAF=0.050;MQ=60.00;MQRankSum=0.00;QD=10.67;ReadPosRankSum=-1.593e+00;SOR=1.451	GT:AD:DP:GQ:PGT:PID:PL:PS	./.	0/0:9,0:9:27:.:.:0,27,391	0/0:4,0:4:12:.:.:0,12,167	0/0:1,0:1:3:.:.:0,3,15	0/0:33,0:33:99:.:.:0,99,1047	0/0:2,0:2:6:.:.:0,6,70	./.	0/0:1,0:1:3:.:.:0,3,29	0|0:4,0:4:12:0|1:39_T_A:0,12,180:39	0/0:3,0:3:9:.:.:0,9,94	0/0:2,0:2:6:.:.:0,6,49	0/0:2,0:2:6:.:.:0,6,49	0/0:12,0:12:36:.:.:0,36,337	0/0:12,0:12:36:.:.:0,36,337	0/0:6,0:6:18:.:.:0,18,200	0/0:5,0:5:15:.:.:0,15,144	0/0:2,0:2:6:.:.:0,6,49	0/0:5,0:5:15:.:.:0,15,124	0/0:9,0:9:27:.:.:0,27,303	0/0:1,0:1:3:.:.:0,3,45	0/1:5,2:7:49:.:.:49,0,204	0/0:6,0:6:18:.:.:0,18,188	./.:1,0:1:0:.:.:0,0,0	0/0:10,0:10:30:.:.:0,30,259	./.	0/0:9,0:11:27:.:.:0,27,405	0/0:4,0:4:12:.:.:0,12,111	0/0:3,0:3:9:.:.:0,9,135	0/0:9,0:9:27:.:.:0,27,303	0/0:24,1:25:50:.:.:0,50,1028	0/0:3,0:3:9:.:.:0,9,86	0/0:26,0:26:33:.:.:0,33,678	0/0:5,0:5:15:.:.:0,15,144	1|1:0,2:2:6:1|1:45_T_C:74,6,0:45
CL3981.Contig3_All	59	.	G	A	689.77	PASS	AC=12;AF=0.222;AN=54;BaseQRankSum=0.00;DP=244;ExcessHet=0.0241;FS=2.936;InbreedingCoeff=0.1296;MLEAC=14;MLEAF=0.259;MQ=60.00;MQRankSum=0.00;QD=7.42;ReadPosRankSum=0.962;SOR=0.914	GT:AD:DP:GQ:PL	./.	0/0:10,0:10:30:0,30,423	0/0:4,0:4:12:0,12,167	0/0:1,0:1:3:0,3,15	0/0:37,0:37:41:0,41,1096	0/0:2,0:2:6:0,6,60	./.	0/0:1,0:1:3:0,3,29	0/0:4,0:4:12:0,12,119	./.:3,0:3:0:0,0,5	0/0:2,0:2:6:0,6,49	0/1:1,2:3:16:40,0,16	0/0:13,0:13:39:0,39,382	0/1:11,2:13:10:10,0,456	0/0:6,0:6:18:0,18,200	0/0:5,0:5:15:0,15,144	1/1:0,2:2:6:49,6,0	0/1:1,4:5:30:84,0,30	0/0:9,0:9:27:0,27,303	0/0:2,0:2:6:0,6,49	0/1:4,4:8:99:115,0,156	./.:6,0:6:0:0,0,99	0/0:1,0:1:3:0,3,29	./.:10,0:10:0:0,0,178	0/0:2,0:2:6:0,6,33	0/0:12,0:12:36:0,36,320	1/1:0,4:4:12:139,12,0	0/0:3,0:3:9:0,9,86	./.:10,0:10:0:0,0,258	0/1:22,4:26:41:41,0,869	./.:3,0:3:0:0,0,5	0/1:22,5:27:99:103,0,868	1/1:0,5:5:15:144,15,0	0/0:2,0:2:6:0,6,49
CL3981.Contig3_All	65	.	T	C	36.48	PASS	AC=3;AF=0.047;AN=64;BaseQRankSum=0.00;DP=259;ExcessHet=0.0000;FS=0.000;InbreedingCoeff=0.3137;MLEAC=2;MLEAF=0.031;MQ=60.00;MQRankSum=0.00;QD=18.24;ReadPosRankSum=-9.670e-01;SOR=0.916	GT:AD:DP:GQ:PL	0/0:1,0:1:3:0,3,35	0/0:11,0:11:30:0,30,450	0/0:4,0:4:12:0,12,167	0/0:1,0:1:3:0,3,15	0/0:38,0:38:99:0,114,1218	0/0:2,0:2:6:0,6,90	./.	0/0:3,0:3:9:0,9,86	0/0:4,0:4:12:0,12,119	0/0:3,0:3:9:0,9,94	0/0:2,0:2:6:0,6,49	0/1:2,1:3:16:16,0,81	0/0:13,0:13:39:0,39,382	0/0:14,0:14:42:0,42,370	0/0:7,0:7:21:0,21,233	0/0:5,0:5:15:0,15,144	0/0:3,0:3:9:0,9,94	0/0:5,0:5:15:0,15,124	0/0:9,0:9:27:0,27,258	0/0:2,0:2:6:0,6,49	0/0:10,0:10:30:0,30,307	0/0:6,0:6:18:0,18,188	./.:1,0:1:0:0,0,0	0/0:10,0:10:30:0,30,239	0/0:2,0:2:6:0,6,33	0/0:12,0:12:36:0,36,320	0/0:4,0:4:12:0,12,111	0/0:3,0:3:9:0,9,86	0/0:13,0:13:39:0,39,362	0/0:28,0:28:59:0,59,743	0/0:3,0:3:9:0,9,94	0/0:28,0:28:39:0,39,735	0/0:7,0:7:21:0,21,225	1/1:0,2:2:6:49,6,0
CL3981.Contig3_All	76	.	C	G	121.9	PASS	AC=3;AF=0.047;AN=64;BaseQRankSum=0.524;DP=291;ExcessHet=0.0000;FS=5.069;InbreedingCoeff=0.2062;MLEAC=2;MLEAF=0.031;MQ=60.00;MQRankSum=0.00;QD=10.16;ReadPosRankSum=1.01;SOR=0.425	GT:AD:DP:GQ:PGT:PID:PL:PS	0/0:1,0:1:3:.:.:0,3,35	./.:14,0:14:0:.:.:0,0,432	0/0:2,0:2:6:.:.:0,6,65	0/0:1,0:1:3:.:.:0,3,15	0/0:38,0:38:99:.:.:0,114,1218	0/0:2,0:2:6:.:.:0,6,63	./.	0/0:4,0:4:12:.:.:0,12,99	0/0:4,0:4:12:.:.:0,12,119	0/0:3,0:3:9:.:.:0,9,94	0/0:2,0:2:3:.:.:0,3,45	0/0:4,0:4:12:.:.:0,12,99	0/0:16,0:16:48:.:.:0,48,516	0/0:15,0:15:42:.:.:0,42,630	0|0:10,0:10:30:0|1:76_C_G:0,30,450:76	0|0:7,0:7:21:0|1:76_C_A:0,21,315:76	0/0:3,0:3:9:.:.:0,9,94	0/0:5,0:5:15:.:.:0,15,164	0/1:8,2:10:60:.:.:60,0,330	0/0:2,0:2:6:.:.:0,6,49	0/0:11,0:11:33:.:.:0,33,296	0/0:7,0:7:18:.:.:0,18,270	0/0:1,0:1:3:.:.:0,3,16	0/0:10,0:10:30:.:.:0,30,239	1/1:0,2:2:6:.:.:90,6,0	0/0:14,0:14:39:.:.:0,39,585	0/0:4,0:4:12:.:.:0,12,111	0/0:4,0:4:12:.:.:0,12,139	0/0:15,0:15:42:.:.:0,42,630	0/0:31,0:31:90:.:.:0,90,1350	0/0:6,0:6:18:.:.:0,18,188	0/0:30,0:32:90:.:.:0,90,862	0/0:8,0:8:24:.:.:0,24,222	0/0:3,0:3:9:.:.:0,9,74
CL3981.Contig3_All	77	.	T	G	166.89	PASS	AC=3;AF=0.047;AN=64;BaseQRankSum=0.00;DP=296;ExcessHet=0.0000;FS=11.682;InbreedingCoeff=0.2355;MLEAC=2;MLEAF=0.031;MQ=60.00;MQRankSum=0.00;QD=13.91;ReadPosRankSum=0.116;SOR=1.093	GT:AD:DP:GQ:PGT:PID:PL:PS	0/0:1,0:1:3:.:.:0,3,35	0/0:14,0:14:3:.:.:0,3,523	0/0:2,0:2:6:.:.:0,6,65	0/0:2,0:2:6:.:.:0,6,40	0/0:38,0:38:99:.:.:0,114,1218	0/0:2,0:2:6:.:.:0,6,90	./.	0/0:4,0:4:12:.:.:0,12,99	0/0:4,0:4:9:.:.:0,9,135	0/0:3,0:3:9:.:.:0,9,94	0|0:2,0:2:6:0|1:75_A_G:0,6,49:75	0/0:4,0:4:12:.:.:0,12,99	0/0:13,1:16:18:.:.:0,18,478	0/0:14,0:15:45:.:.:0,45,549	0|0:10,0:10:30:0|1:76_C_G:0,30,450:76	0/0:7,0:7:21:.:.:0,21,193	./.:3,0:3:0:.:.:0,0,5	0/0:5,0:5:15:.:.:0,15,164	0/1:7,3:10:99:.:.:105,0,285	0/0:2,0:2:6:.:.:0,6,49	0/0:11,0:11:33:.:.:0,33,296	0/0:7,0:7:18:.:.:0,18,270	0/0:1,0:1:3:.:.:0,3,16	0/0:10,0:10:30:.:.:0,30,239	1/1:0,2:2:6:.:.:90,6,0	0|0:12,0:14:36:0|1:75_A_G:0,36,540:75	0/0:4,0:4:12:.:.:0,12,111	0|0:4,0:4:12:0|1:75_A_G:0,12,180:75	0/0:15,0:15:42:.:.:0,42,630	0/0:32,0:32:71:.:.:0,71,802	0/0:6,0:6:18:.:.:0,18,188	0/0:32,0:32:93:.:.:0,93,1395	0/0:10,0:10:30:.:.:0,30,271	0/0:3,0:3:9:.:.:0,9,74
CL3981.Contig3_All	86	.	A	C	39.58	PASS	AC=1;AF=0.016;AN=64;BaseQRankSum=-2.240e-01;DP=306;ExcessHet=0.0000;FS=0.000;InbreedingCoeff=-0.0587;MLEAC=1;MLEAF=0.016;MQ=60.00;MQRankSum=0.00;QD=3.30;ReadPosRankSum=-9.700e-01;SOR=1.055	GT:AD:DP:GQ:PGT:PID:PL:PS	0/0:1,0:1:3:.:.:0,3,35	./.:13,0:13:0:.:.:0,0,323	0/0:2,0:2:6:.:.:0,6,65	0/0:2,0:2:6:.:.:0,6,40	0/0:44,0:46:99:.:.:0,132,1980	0/0:2,0:2:6:.:.:0,6,55	./.	0/0:5,0:5:15:.:.:0,15,144	0/0:5,0:5:12:.:.:0,12,180	0/0:3,0:3:9:.:.:0,9,94	0/0:1,0:1:3:.:.:0,3,45	0/0:4,0:4:12:.:.:0,12,99	0/0:15,0:15:45:.:.:0,45,483	0/0:15,0:15:45:.:.:0,45,431	0/0:10,0:10:27:.:.:0,27,405	0/0:8,0:8:24:.:.:0,24,360	0/0:3,0:3:9:.:.:0,9,94	0/0:5,0:5:15:.:.:0,15,164	0/0:10,0:10:27:.:.:0,27,405	0/0:2,0:2:6:.:.:0,6,49	0|1:10,2:12:54:0|1:86_A_C:54,0,414:86	0/0:7,0:7:21:.:.:0,21,165	0/0:1,0:1:3:.:.:0,3,16	0/0:12,0:12:33:.:.:0,33,495	0/0:2,0:2:6:.:.:0,6,33	0/0:13,0:13:39:.:.:0,39,342	0/0:4,0:4:12:.:.:0,12,111	0/0:5,0:5:15:.:.:0,15,164	0/0:15,0:15:45:.:.:0,45,411	0/0:31,0:31:90:.:.:0,90,827	0/0:6,0:6:18:.:.:0,18,172	0/0:34,0:34:57:.:.:0,57,891	0/0:9,0:9:27:.:.:0,27,263	0/0:3,0:3:9:.:.:0,9,74
CL3981.Contig3_All	91	.	A	C	121.66	PASS	AC=4;AF=0.061;AN=66;BaseQRankSum=-5.240e-01;DP=314;ExcessHet=0.4171;FS=2.604;InbreedingCoeff=-0.1026;MLEAC=4;MLEAF=0.061;MQ=60.00;MQRankSum=0.00;QD=9.36;ReadPosRankSum=-1.383e+00;SOR=0.928	GT:AD:DP:GQ:PGT:PID:PL:PS	0/0:1,0:1:3:.:.:0,3,35	0/0:13,0:13:33:.:.:0,33,495	0/0:2,0:2:6:.:.:0,6,65	0/0:2,0:2:6:.:.:0,6,49	0/0:44,0:46:99:.:.:0,132,1980	0/0:2,0:2:6:.:.:0,6,55	./.	0/1:3,2:5:34:.:.:34,0,120	0/1:2,2:4:37:.:.:37,0,78	0/0:3,0:3:9:.:.:0,9,94	0/0:1,0:1:3:.:.:0,3,45	0/0:6,0:6:18:.:.:0,18,188	0/0:16,1:17:26:.:.:0,26,593	0/0:15,0:15:45:.:.:0,45,492	0/0:10,0:10:27:.:.:0,27,405	0/0:8,0:8:24:.:.:0,24,360	0/0:5,0:5:15:.:.:0,15,176	0/1:4,1:5:10:.:.:10,0,144	0/0:10,0:10:27:.:.:0,27,405	0/0:2,0:2:6:.:.:0,6,49	0/0:12,0:12:36:.:.:0,36,317	0/0:7,0:7:21:.:.:0,21,165	0/0:2,0:2:6:.:.:0,6,61	0/0:11,1:12:11:.:.:0,11,308	0/0:2,0:2:6:.:.:0,6,33	0/0:13,0:13:38:.:.:0,38,314	0/0:4,0:4:12:.:.:0,12,111	0/0:5,0:5:15:.:.:0,15,184	0/0:14,1:15:20:.:.:0,20,402	0/0:31,0:31:90:.:.:0,90,827	0/0:6,0:6:18:.:.:0,18,172	0/0:35,0:35:35:.:.:0,35,887	0/0:7,0:7:21:.:.:0,21,193	0|1:2,2:4:75:0|1:66_A_T:75,0,78:66
CL3981.Contig3_All	94	.	G	C	121.15	PASS	AC=3;AF=0.045;AN=66;BaseQRankSum=0.842;DP=345;ExcessHet=0.0000;FS=7.225;InbreedingCoeff=0.2472;MLEAC=2;MLEAF=0.030;MQ=60.00;MQRankSum=0.00;QD=10.10;ReadPosRankSum=0.728;SOR=0.368	GT:AD:DP:GQ:PGT:PID:PL:PS	0/0:1,0:1:3:.:.:0,3,35	0/0:14,0:14:3:.:.:0,3,491	0/0:3,0:3:9:.:.:0,9,117	0/0:2,0:2:6:.:.:0,6,40	0/0:42,0:42:80:.:.:0,80,1337	0/0:2,0:2:6:.:.:0,6,55	./.	0/0:5,0:5:15:.:.:0,15,135	0/0:4,0:4:12:.:.:0,12,139	0/0:3,0:3:9:.:.:0,9,94	0/0:1,0:1:3:.:.:0,3,29	0/0:7,0:7:21:.:.:0,21,233	0/0:18,0:18:54:.:.:0,54,585	0/0:22,0:22:60:.:.:0,60,900	0|0:10,0:10:30:0|1:76_C_G:0,30,450:76	0/0:7,0:7:21:.:.:0,21,233	0/0:5,0:5:15:.:.:0,15,176	0/0:4,0:4:12:.:.:0,12,143	0/1:8,2:10:60:.:.:60,0,330	0/0:2,0:2:6:.:.:0,6,49	0/0:14,0:14:42:.:.:0,42,386	0/0:7,0:7:21:.:.:0,21,165	0/0:2,0:2:6:.:.:0,6,61	0/0:11,0:11:33:.:.:0,33,304	1/1:0,2:2:6:.:.:90,6,0	0/0:16,0:16:48:.:.:0,48,427	0/0:4,0:4:12:.:.:0,12,111	0/0:5,0:5:15:.:.:0,15,164	0/0:21,0:21:63:.:.:0,63,591	0/0:48,0:48:99:.:.:0,102,1479	0/0:6,0:6:15:.:.:0,15,225	0/0:35,0:35:60:.:.:0,60,916	0/0:8,0:8:24:.:.:0,24,238	0/0:4,0:4:12:.:.:0,12,119
CL3981.Contig3_All	98	.	A	C	60.8	PASS	AC=1;AF=0.016;AN=62;BaseQRankSum=-5.240e-01;DP=345;ExcessHet=0.0000;FS=0.000;InbreedingCoeff=-0.0710;MLEAC=1;MLEAF=0.016;MQ=60.00;MQRankSum=0.00;QD=12.16;ReadPosRankSum=0.00;SOR=0.446	GT:AD:DP:GQ:PGT:PID:PL:PS	0/0:1,0:1:3:.:.:0,3,35	./.:13,0:13:0:.:.:0,0,453	0/0:1,0:1:3:.:.:0,3,45	0/0:2,0:2:6:.:.:0,6,40	0/0:42,0:42:99:.:.:0,110,1379	0/0:2,0:2:6:.:.:0,6,49	./.	0|1:3,2:5:75:0|1:92_T_C:75,0,120:92	./.:4,0:4:0:.:.:0,0,49	0/0:4,0:4:12:.:.:0,12,139	0/0:1,0:1:3:.:.:0,3,29	0/0:7,0:7:21:.:.:0,21,217	0/0:18,0:18:51:.:.:0,51,765	0/0:22,0:22:51:.:.:0,51,765	0/0:9,0:9:27:.:.:0,27,284	0/0:7,0:7:21:.:.:0,21,233	0/0:5,0:5:15:.:.:0,15,176	0/0:4,0:4:12:.:.:0,12,143	0/0:9,0:9:24:.:.:0,24,360	0/0:2,0:2:6:.:.:0,6,49	0/0:14,0:14:42:.:.:0,42,386	0/0:7,0:7:21:.:.:0,21,165	0/0:2,0:2:6:.:.:0,6,61	0/0:11,0:11:33:.:.:0,33,304	0/0:2,0:2:6:.:.:0,6,33	0/0:17,0:17:45:.:.:0,45,675	0/0:3,0:3:9:.:.:0,9,94	0/0:5,0:5:15:.:.:0,15,164	0/0:21,0:21:63:.:.:0,63,591	0/0:48,0:48:99:.:.:0,102,1479	0/0:6,0:6:15:.:.:0,15,225	0/0:36,0:36:63:.:.:0,63,933	0/0:9,0:9:27:.:.:0,27,263	0/0:4,0:4:12:.:.:0,12,119
CL3981.Contig3_All	99	.	G	A	43.73	PASS	AC=2;AF=0.030;AN=66;BaseQRankSum=-7.340e-01;DP=353;ExcessHet=0.0673;FS=0.000;InbreedingCoeff=-0.0735;MLEAC=2;MLEAF=0.030;MQ=60.00;MQRankSum=0.00;QD=7.29;ReadPosRankSum=0.00;SOR=0.352	GT:AD:DP:GQ:PGT:PID:PL:PS	0/0:1,0:1:3:.:.:0,3,35	0/0:14,0:14:33:.:.:0,33,495	0/0:1,0:1:3:.:.:0,3,45	0/0:2,0:2:6:.:.:0,6,40	0/0:42,0:42:99:.:.:0,110,1379	0/0:2,0:2:6:.:.:0,6,49	./.	0/0:6,0:6:18:.:.:0,18,188	0/0:4,0:4:12:.:.:0,12,139	0/0:4,0:4:12:.:.:0,12,139	0/0:1,0:1:3:.:.:0,3,29	0/0:7,0:7:21:.:.:0,21,217	0/0:18,1:19:32:.:.:0,32,686	0/0:23,0:23:54:.:.:0,54,810	0/0:10,0:10:27:.:.:0,27,405	0/0:7,0:7:21:.:.:0,21,233	0/0:5,0:5:15:.:.:0,15,176	0/0:4,0:4:12:.:.:0,12,143	0|1:9,1:10:15:0|1:99_G_A:15,0,375:99	0/0:2,0:2:6:.:.:0,6,49	0/0:15,0:15:45:.:.:0,45,423	0/0:7,0:7:21:.:.:0,21,165	0/0:2,0:2:6:.:.:0,6,61	0/0:11,0:11:33:.:.:0,33,304	0/0:2,0:2:6:.:.:0,6,33	0/0:18,0:18:9:.:.:0,9,396	0/0:3,0:3:9:.:.:0,9,94	0/0:5,0:5:15:.:.:0,15,164	0/0:21,0:21:18:.:.:0,18,498	0/0:48,0:48:99:.:.:0,102,1479	0/1:4,2:6:52:.:.:52,0,121	0/0:36,0:36:96:.:.:0,96,1440	0/0:10,0:10:24:.:.:0,24,360	0/0:4,0:4:12:.:.:0,12,119
CL3981.Contig3_All	112	.	C	T	51.81	PASS	AC=3;AF=0.047;AN=64;BaseQRankSum=-6.740e-01;DP=346;ExcessHet=0.2052;FS=0.000;InbreedingCoeff=-0.0939;MLEAC=3;MLEAF=0.047;MQ=60.00;MQRankSum=0.00;QD=2.88;ReadPosRankSum=1.38;SOR=0.336	GT:AD:DP:GQ:PGT:PID:PL:PS	0/0:1,0:1:3:.:.:0,3,35	0/0:14,0:14:39:.:.:0,39,585	0/0:1,0:1:3:.:.:0,3,45	0/0:2,0:2:6:.:.:0,6,40	0/0:42,0:42:99:.:.:0,110,1379	0/0:2,0:2:6:.:.:0,6,49	./.	0/0:7,0:7:21:.:.:0,21,233	0/0:4,0:4:12:.:.:0,12,139	0/0:4,0:4:12:.:.:0,12,139	0/0:1,0:1:3:.:.:0,3,29	0/0:6,0:6:18:.:.:0,18,229	0/1:16,2:18:36:.:.:36,0,666	0/0:20,0:20:57:.:.:0,57,855	0/0:10,0:10:30:.:.:0,30,311	0/0:8,0:8:21:.:.:0,21,315	0/0:5,0:5:15:.:.:0,15,184	0/0:4,0:4:12:.:.:0,12,159	0|1:8,1:9:18:0|1:99_G_A:18,0,333:99	0/0:2,0:2:6:.:.:0,6,49	0/0:14,0:14:42:.:.:0,42,426	0/0:7,0:7:21:.:.:0,21,165	0/0:2,0:2:6:.:.:0,6,61	0/0:16,0:16:48:.:.:0,48,456	0/0:4,0:4:12:.:.:0,12,147	./.:15,0:15:0:.:.:0,0,342	0/0:4,0:4:12:.:.:0,12,115	0/0:6,0:6:18:.:.:0,18,200	0/0:16,0:16:48:.:.:0,48,419	0/0:48,0:48:99:.:.:0,102,1479	0|1:5,1:6:27:0|1:112_C_T:27,0,207:112	0/0:34,0:34:57:.:.:0,57,996	0/0:8,0:8:24:.:.:0,24,238	0/0:6,0:6:18:.:.:0,18,192
CL3981.Contig3_All	114	.	A	C	59.64	PASS	AC=3;AF=0.048;AN=62;BaseQRankSum=-5.050e-01;DP=356;ExcessHet=0.2052;FS=3.186;InbreedingCoeff=-0.1020;MLEAC=3;MLEAF=0.048;MQ=60.00;MQRankSum=0.00;QD=2.29;ReadPosRankSum=0.592;SOR=1.458	GT:AD:DP:GQ:PGT:PID:PL:PS	0/0:1,0:1:3:.:.:0,3,35	0/0:14,0:14:36:.:.:0,36,540	0/0:1,0:1:3:.:.:0,3,45	0/0:2,0:2:6:.:.:0,6,40	0/0:47,2:49:57:.:.:0,57,1976	0/0:2,0:2:6:.:.:0,6,49	./.	0/0:7,0:7:21:.:.:0,21,233	0/0:4,0:4:12:.:.:0,12,139	0/0:5,0:5:15:.:.:0,15,144	0/0:1,0:1:3:.:.:0,3,29	0/0:6,0:6:18:.:.:0,18,229	0/1:16,2:18:36:.:.:36,0,666	0/0:20,0:20:57:.:.:0,57,855	0/0:9,0:9:27:.:.:0,27,315	0/1:6,2:8:25:.:.:25,0,205	0/0:5,0:5:15:.:.:0,15,184	0|0:4,0:4:12:0|1:92_TA_T:0,12,180:92	0/0:9,0:9:27:.:.:0,27,323	0/0:2,0:2:6:.:.:0,6,49	0/0:14,0:14:42:.:.:0,42,426	0/0:8,0:8:24:.:.:0,24,238	0/0:2,0:2:6:.:.:0,6,61	0/0:16,0:16:48:.:.:0,48,456	0|0:4,0:4:12:0|1:104_A_G:0,12,180:104	0/0:15,0:15:39:.:.:0,39,585	0/0:5,0:5:15:.:.:0,15,184	0/1:5,1:6:27:.:.:27,0,151	.|.:.:.:0:0|1:104_A_G:0,0,585:104	0/0:48,0:48:99:.:.:0,102,1479	0/0:6,0:6:18:.:.:0,18,229	0/0:32,2:34:47:.:.:0,47,1118	./.:9,0:9:0:.:.:0,0,193	0/0:6,0:6:18:.:.:0,18,192
CL3981.Contig3_All	124	.	C	T	36.32	PASS	AC=1;AF=0.016;AN=64;BaseQRankSum=0.00;DP=351;ExcessHet=0.0000;FS=0.000;InbreedingCoeff=-0.0536;MLEAC=1;MLEAF=0.016;MQ=60.00;MQRankSum=0.00;QD=6.05;ReadPosRankSum=0.253;SOR=0.223	GT:AD:DP:GQ:PL	0/0:1,0:1:3:0,3,35	0/0:14,0:14:42:0,42,575	0/0:2,0:2:6:0,6,84	0/0:2,0:2:6:0,6,40	0/0:47,0:47:99:0,120,1800	0/0:2,0:2:6:0,6,49	./.	0/0:7,0:7:21:0,21,233	0/0:4,0:4:12:0,12,139	0/0:13,0:13:39:0,39,422	0/0:1,0:1:3:0,3,29	0/0:6,0:6:15:0,15,225	0/0:16,0:16:48:0,48,508	0/0:20,0:20:57:0,57,855	0/0:9,0:9:27:0,27,315	0/0:7,0:7:18:0,18,270	0/0:5,0:5:12:0,12,180	0/0:4,0:4:12:0,12,159	0/0:9,0:9:27:0,27,323	0/0:2,0:2:6:0,6,49	0/0:16,0:16:48:0,48,516	0/0:8,0:8:21:0,21,315	0/0:4,0:4:12:0,12,163	0/0:16,0:16:45:0,45,675	0/0:4,0:4:12:0,12,147	0/0:14,0:14:36:0,36,540	0/0:5,0:5:15:0,15,184	0/0:7,0:7:18:0,18,270	0/0:15,0:15:42:0,42,630	0/0:32,0:32:90:0,90,1350	0/0:6,0:6:18:0,18,229	0/0:37,0:37:99:0,111,1296	./.:9,0:9:0:0,0,193	0/1:4,2:6:51:51,0,161
CL3981.Contig3_All	127	.	A	C	6381.18	PASS	AC=30;AF=0.484;AN=62;BaseQRankSum=0.366;DP=328;ExcessHet=4.8937;FS=19.774;InbreedingCoeff=-0.2461;MLEAC=32;MLEAF=0.516;MQ=60.00;MQRankSum=0.00;QD=22.23;ReadPosRankSum=0.180;SOR=0.344	GT:AD:DP:GQ:PGT:PID:PL:PS	./.:1,0:1:0:.:.:0,0,0	0/1:3,8:11:97:.:.:299,0,97	1/1:0,2:2:6:.:.:86,6,0	0/0:2,0:2:6:.:.:0,6,40	0/1:13,36:49:99:.:.:1011,0,333	0/0:1,0:1:3:.:.:0,3,45	./.	./.:7,0:7:0:.:.:0,0,144	0/0:4,0:4:9:.:.:0,9,135	0/1:5,3:8:70:.:.:70,0,139	0/0:1,0:1:3:.:.:0,3,29	0|1:2,2:4:57:0|1:127_A_C:78,0,57:127	0/1:7,11:18:99:.:.:318,0,240	0/1:4,14:18:65:.:.:412,0,65	1/1:0,9:9:27:.:.:324,27,0	0/1:3,4:7:99:.:.:151,0,114	1/1:0,2:2:6:.:.:49,6,0	0/1:1,3:4:13:.:.:122,0,13	0/1:3,6:9:99:.:.:201,0,107	1/1:0,2:2:6:.:.:49,6,0	0/1:7,6:13:99:.:.:109,0,255	0/1:1,6:7:24:.:.:188,0,24	0/0:4,0:4:12:.:.:0,12,163	0/1:6,10:16:99:.:.:239,0,161	0/0:4,0:4:12:.:.:0,12,147	0/1:1,8:9:18:.:.:251,0,18	1/1:0,5:5:15:.:.:184,15,0	0/1:1,6:7:24:.:.:167,0,24	0/1:3,12:15:53:.:.:332,0,53	0/1:7,24:31:99:.:.:741,0,161	0/1:4,3:7:73:.:.:73,0,150	1/1:2,26:28:14:.:.:834,14,0	0/1:3,3:6:56:.:.:56,0,117	0/0:7,0:7:21:.:.:0,21,201
CL3981.Contig3_All	144	.	A	T	45.65	PASS	AC=1;AF=0.017;AN=60;BaseQRankSum=-4.930e-01;DP=281;ExcessHet=0.0000;FS=0.000;InbreedingCoeff=-0.0482;MLEAC=1;MLEAF=0.017;MQ=60.00;MQRankSum=0.00;QD=4.57;ReadPosRankSum=2.29;SOR=0.368	GT:AD:DP:GQ:PL	./.	0/0:11,0:11:24:0,24,360	0/0:5,0:5:15:0,15,203	0/0:3,0:3:9:0,9,87	0/0:42,0:42:99:0,99,1485	0/0:2,0:2:6:0,6,63	./.	./.:8,0:8:0:0,0,180	0/0:4,0:4:12:0,12,103	0/0:7,0:7:21:0,21,225	0/0:1,0:1:3:0,3,29	0/0:4,0:4:12:0,12,139	0/0:11,0:11:33:0,33,436	0/0:17,0:17:48:0,48,720	0/0:10,0:10:30:0,30,299	0/0:9,0:9:21:0,21,315	./.	0/0:4,0:4:9:0,9,135	0/0:9,0:9:24:0,24,360	0/0:2,0:2:6:0,6,49	0/0:12,0:12:36:0,36,417	0/0:5,0:5:15:0,15,164	0/0:4,0:4:12:0,12,151	0/1:8,2:10:60:60,0,330	0/0:6,0:6:18:0,18,192	0/0:7,0:7:18:0,18,270	0/0:5,0:5:15:0,15,184	0/0:5,0:5:15:0,15,164	0/0:12,0:12:36:0,36,292	0/0:24,0:24:72:0,72,774	0/0:5,0:5:15:0,15,168	0/0:25,0:25:66:0,66,990	0/0:5,0:5:15:0,15,144	0/0:7,0:7:21:0,21,233
CL3981.Contig3_All	151	.	G	C	61	PASS	AC=1;AF=0.017;AN=58;BaseQRankSum=-5.240e-01;DP=287;ExcessHet=0.0000;FS=0.000;InbreedingCoeff=-0.0578;MLEAC=1;MLEAF=0.017;MQ=60.00;MQRankSum=0.00;QD=12.20;ReadPosRankSum=1.65;SOR=0.693	GT:AD:DP:GQ:PGT:PID:PL:PS	./.	0/0:9,0:9:18:.:.:0,18,270	0/0:5,0:5:15:.:.:0,15,203	0/0:3,0:3:9:.:.:0,9,96	0/0:42,0:42:99:.:.:0,99,1485	0/0:2,0:2:3:.:.:0,3,45	./.	./.:8,0:8:0:.:.:0,0,188	0|1:3,2:5:75:0|1:151_G_C:75,0,120:151	0/0:7,0:7:21:.:.:0,21,225	0/0:1,0:1:3:.:.:0,3,29	0/0:5,0:5:15:.:.:0,15,135	0|0:11,0:11:33:0|1:151_G_C:0,33,495:151	0/0:16,0:16:45:.:.:0,45,675	0/0:10,0:10:30:.:.:0,30,319	0/0:10,0:10:21:.:.:0,21,315	./.	0|0:3,0:3:9:0|1:151_G_C:0,9,135:151	0|0:10,0:10:30:0|1:151_G_C:0,30,450:151	0/0:2,0:2:6:.:.:0,6,49	0/0:12,0:12:33:.:.:0,33,495	0/0:5,0:5:15:.:.:0,15,164	./.:4,0:4:0:.:.:0,0,74	0|0:11,0:11:33:0|1:151_G_C:0,33,495:151	0/0:6,0:6:18:.:.:0,18,192	0|0:7,0:7:21:0|1:151_G_C:0,21,315:151	0/0:6,0:6:12:.:.:0,12,180	0/0:6,0:6:18:.:.:0,18,208	0|0:15,0:15:45:0|1:151_G_C:0,45,675:151	0/0:25,0:25:75:.:.:0,75,859	0/0:5,0:5:12:.:.:0,12,180	0/0:24,0:24:66:.:.:0,66,990	0/0:5,0:5:15:.:.:0,15,144	0/0:7,0:7:21:.:.:0,21,233
CL3981.Contig3_All	152	.	A	G	41.03	PASS	AC=1;AF=0.017;AN=58;BaseQRankSum=-5.240e-01;DP=286;ExcessHet=0.0000;FS=0.000;InbreedingCoeff=-0.0590;MLEAC=1;MLEAF=0.017;MQ=60.00;MQRankSum=0.00;QD=8.21;ReadPosRankSum=-5.240e-01;SOR=0.368	GT:AD:DP:GQ:PGT:PID:PL:PS	./.	0/0:8,0:8:21:.:.:0,21,315	0/0:5,0:5:15:.:.:0,15,203	0/0:3,0:3:9:.:.:0,9,96	0/0:42,0:42:99:.:.:0,99,1485	0/0:2,0:2:3:.:.:0,3,45	./.	./.:8,0:8:0:.:.:0,0,188	0/0:5,0:5:15:.:.:0,15,144	0/0:8,0:8:24:.:.:0,24,258	0/0:1,0:1:3:.:.:0,3,29	0|1:3,2:5:55:1|0:127_A_C:55,0,120:127	0/0:11,0:11:30:.:.:0,30,450	0/0:16,0:16:45:.:.:0,45,675	0/0:10,0:10:30:.:.:0,30,319	0/0:9,0:9:15:.:.:0,15,225	./.	0/0:3,0:3:6:.:.:0,6,90	0/0:10,0:10:24:.:.:0,24,360	0/0:2,0:2:6:.:.:0,6,49	0/0:12,0:12:33:.:.:0,33,495	0/0:5,0:5:15:.:.:0,15,164	0/0:4,0:4:12:.:.:0,12,179	0/0:11,0:11:33:.:.:0,33,372	0/0:6,0:6:18:.:.:0,18,192	0/0:6,0:6:18:.:.:0,18,168	./.:6,0:6:0:.:.:0,0,139	0/0:6,0:6:18:.:.:0,18,208	0/0:12,0:12:33:.:.:0,33,495	0/0:25,0:25:75:.:.:0,75,859	0/0:6,0:6:15:.:.:0,15,225	0/0:26,0:26:72:.:.:0,72,1080	0/0:6,0:6:18:.:.:0,18,140	0/0:7,0:7:21:.:.:0,21,233
CL3981.Contig3_All	158	.	A	T	1049.18	PASS	AC=13;AF=0.232;AN=56;BaseQRankSum=0.00;DP=282;ExcessHet=2.5345;FS=1.579;InbreedingCoeff=-0.1467;MLEAC=15;MLEAF=0.268;MQ=60.00;MQRankSum=0.00;QD=7.89;ReadPosRankSum=0.598;SOR=0.609	GT:AD:DP:GQ:PGT:PID:PL:PS	./.	0/0:8,0:8:24:.:.:0,24,352	0/0:5,0:5:15:.:.:0,15,203	0/0:3,0:3:9:.:.:0,9,87	0/0:32,0:32:81:.:.:0,81,1215	0/0:1,0:1:3:.:.:0,3,39	./.	./.:8,0:8:0:.:.:0,0,71	0/0:6,0:6:18:.:.:0,18,160	0/1:5,3:8:70:.:.:70,0,201	./.:1,0:1:0:.:.:0,0,0	0|1:2,1:3:36:0|1:158_A_T:36,0,81:158	0/0:12,0:12:33:.:.:0,33,495	0|1:12,3:15:90:0|1:158_A_T:90,0,494:158	0/0:10,0:10:30:.:.:0,30,319	0/0:9,0:9:15:.:.:0,15,225	./.	1/1:0,2:2:6:.:.:90,6,0	0/0:8,0:8:24:.:.:0,24,278	0/0:2,0:2:6:.:.:0,6,49	0/1:9,4:13:99:.:.:121,0,346	0/1:2,3:5:75:.:.:79,0,75	0/0:4,0:4:9:.:.:0,9,135	0/0:11,0:11:30:.:.:0,30,450	0/0:6,0:6:18:.:.:0,18,192	0/0:5,0:5:12:.:.:0,12,180	0/1:2,4:6:31:.:.:161,0,31	0/1:6,2:8:25:.:.:25,0,165	0|1:11,4:15:99:0|1:158_A_T:135,0,450:158	0|1:24,3:27:54:0|1:158_A_T:54,0,943:158	0/1:3,3:6:97:.:.:97,0,117	0|1:23,5:28:99:0|1:158_A_T:121,0,869:158	./.:6,0:6:0:.:.:0,0,99	0/0:7,0:7:21:.:.:0,21,233
CL3981.Contig3_All	167	.	T	C,*	57.85	QD2	AC=1,8;AF=0.016,0.129;AN=62;BaseQRankSum=-4.310e-01;DP=275;ExcessHet=0.4239;FS=4.605;InbreedingCoeff=0.0375;MLEAC=1,9;MLEAF=0.016,0.145;MQ=60.00;MQRankSum=0.00;QD=0.64;ReadPosRankSum=1.83;SOR=1.195	GT:AD:DP:GQ:PGT:PID:PL:PS	./.	0|2:16,0,2:18:36:0|1:164_TCTTAGATAACAAGCTGGACAGATTCCCTG_T:36,84,756,0,672,666:164	0/0:5,0,0:5:15:.:.:0,15,203,15,203,203	0/0:4,0,0:4:9:.:.:0,9,135,9,135,135	0|2:27,0,4:31:87:0|1:164_TCTTAGATAACAAGCTGGACAGATTCCCTG_T:87,169,1302,0,1134,1121:164	0/0:3,0,0:3:9:.:.:0,9,108,9,108,108	./.	0/2:2,0,1:3:36:.:.:36,42,126,0,84,81	0|1:4,2,0:6:72:0|1:167_T_C:72,0,162,84,168,252:167	0/0:9,0,0:9:21:.:.:0,21,315,21,315,315	0/0:1,0,0:1:3:.:.:0,3,45,3,45,45	0/0:3,0,0:3:9:.:.:0,9,94,9,94,94	0|0:12,0,0:12:36:0|1:151_G_C:0,36,540,36,540,540:151	0/0:10,0,0:10:30:.:.:0,30,352,30,352,352	0|0:10,0,0:10:30:0|1:164_TCTTAGATAACAAGCTGGACAGATTCCCTG_T:0,30,450,30,450,450:164	0/0:5,0,0:5:15:.:.:0,15,168,15,168,168	./.	0/0:3,0,0:3:9:.:.:0,9,94,9,94,94	0|2:6,0,2:8:66:0|1:151_G_C:66,84,336,0,252,246:151	0/0:2,0,0:2:6:.:.:0,6,49,6,49,49	0/2:12,0,2:14:48:.:.:48,84,588,0,504,498	0/0:4,0,0:4:12:.:.:0,12,139,12,139,139	0/0:5,0,0:5:15:.:.:0,15,184,15,184,184	0|0:11,0,0:11:33:0|1:167_T_C:0,33,495,33,495,495:167	2/2:0,0,6:6:18:.:.:270,270,270,18,18,0	0|0:6,0,0:6:18:0|1:151_G_C:0,18,270,18,270,270:151	0/0:6,0,0:6:18:.:.:0,18,188,18,188,188	0/0:10,0,0:10:27:.:.:0,27,405,27,405,405	0|0:14,0,0:14:42:0|1:151_G_C:0,42,630,42,630,630:151	0/0:22,0,0:22:66:.:.:0,66,724,66,724,724	0/0:6,0,0:6:18:.:.:0,18,192,18,192,192	0/0:22,0,0:22:60:.:.:0,60,900,60,900,900	0/0:6,0,0:6:18:.:.:0,18,148,18,148,148	0/2:6,0,2:8:66:.:.:66,84,336,0,252,246
CL3981.Contig3_All	168	.	A	*,G	199.78	QD2	AC=7,5;AF=0.121,0.086;AN=58;BaseQRankSum=-6.600e-01;DP=274;ExcessHet=1.7047;FS=12.659;InbreedingCoeff=-0.1137;MLEAC=8,6;MLEAF=0.138,0.103;MQ=60.00;MQRankSum=0.00;QD=1.68;ReadPosRankSum=0.00;SOR=1.669	GT:AD:DP:GQ:PGT:PID:PL:PS	./.	0|1:16,2,0:18:36:0|1:164_TCTTAGATAACAAGCTGGACAGATTCCCTG_T:36,0,666,84,672,756:164	0/0:5,0,0:5:15:.:.:0,15,203,15,203,203	0/0:4,0,0:4:9:.:.:0,9,135,9,135,135	0|1:27,4,0:31:87:0|1:164_TCTTAGATAACAAGCTGGACAGATTCCCTG_T:87,0,1121,169,1134,1302:164	0/0:3,0,0:3:9:.:.:0,9,108,9,108,108	./.	0/1:2,1,0:3:36:.:.:36,0,81,42,84,126	0/0:6,0,0:6:15:.:.:0,15,225,15,225,225	0/0:9,0,0:9:18:.:.:0,18,270,18,270,270	0/0:1,0,0:1:3:.:.:0,3,45,3,45,45	0/0:3,0,0:3:9:.:.:0,9,94,9,94,94	0|2:8,0,3:11:99:0|1:168_A_G:100,125,461,0,336,327:168	0/0:12,0,0:12:36:.:.:0,36,417,36,417,417	0|0:10,0,0:10:30:0|1:164_TCTTAGATAACAAGCTGGACAGATTCCCTG_T:0,30,450,30,450,450:164	0|2:2,0,1:3:36:0|1:168_A_G:36,42,126,0,84,81:168	./.	0/0:3,0,0:3:9:.:.:0,9,94,9,94,94	./.:8,0,0:8:0:.:.:0,0,119,0,119,119	0/0:2,0,0:2:6:.:.:0,6,49,6,49,49	0/1:12,2,0:14:48:.:.:48,0,498,84,504,588	0/0:4,0,0:4:12:.:.:0,12,139,12,139,139	./.:5,0,0:5:0:.:.:0,0,94,0,94,94	0/2:9,0,2:11:57:.:.:57,84,441,0,357,351	1/1:0,6,0:6:18:.:.:270,18,0,270,18,270	0/0:4,0,0:4:12:.:.:0,12,119,12,119,119	0/0:6,0,0:6:18:.:.:0,18,188,18,188,188	0/2:9,0,1:10:15:.:.:15,42,359,0,317,314	0/0:14,0,0:14:42:.:.:0,42,438,42,438,438	0|2:20,0,2:22:24:0|1:156_T_A:24,84,924,0,840,834:156	0/0:7,0,0:7:21:.:.:0,21,237,21,237,237	0/0:22,0,0:22:60:.:.:0,60,900,60,900,900	0/0:6,0,0:6:18:.:.:0,18,148,18,148,148	0/1:4,2,0:6:66:.:.:66,0,246,78,133,205
CL3981.Contig3_All	170	.	A	*,G	80.88	QD2	AC=6,3;AF=0.103,0.052;AN=58;BaseQRankSum=-2.820e-01;DP=267;ExcessHet=0.0316;FS=5.325;InbreedingCoeff=0.2099;MLEAC=7,2;MLEAF=0.121,0.034;MQ=60.00;MQRankSum=0.00;QD=1.16;ReadPosRankSum=0.00;SOR=0.859	GT:AD:DP:GQ:PGT:PID:PL:PS	./.	0|1:16,2,0:18:36:0|1:164_TCTTAGATAACAAGCTGGACAGATTCCCTG_T:36,0,666,84,672,756:164	0/0:5,0,0:5:15:.:.:0,15,203,15,203,203	0/0:4,0,0:4:9:.:.:0,9,135,9,135,135	0|1:27,4,0:31:87:0|1:164_TCTTAGATAACAAGCTGGACAGATTCCCTG_T:87,0,1121,169,1134,1302:164	0/0:3,0,0:3:9:.:.:0,9,108,9,108,108	./.	0/1:2,1,0:3:36:.:.:36,0,81,42,84,126	0/0:6,0,0:6:15:.:.:0,15,225,15,225,225	0|2:8,0,1:9:18:0|1:170_A_G:18,42,341,0,299,296:170	0/0:1,0,0:1:3:.:.:0,3,45,3,45,45	0/0:3,0,0:3:9:.:.:0,9,94,9,94,94	0/0:11,0,0:11:27:.:.:0,27,405,27,405,405	0/0:12,0,0:12:36:.:.:0,36,417,36,417,417	0|0:10,0,0:10:30:0|1:164_TCTTAGATAACAAGCTGGACAGATTCCCTG_T:0,30,450,30,450,450:164	0/0:3,0,0:3:9:.:.:0,9,114,9,114,114	./.	0/0:3,0,0:3:9:.:.:0,9,94,9,94,94	./.:8,0,0:8:0:.:.:0,0,119,0,119,119	0/0:2,0,0:2:6:.:.:0,6,49,6,49,49	0/1:11,2,0:13:51:.:.:51,0,456,84,445,526	0/0:4,0,0:4:12:.:.:0,12,139,12,139,139	2|2:0,0,2:2:6:1|1:170_A_G:90,90,90,6,6,0:170	0/0:11,0,0:11:33:.:.:0,33,332,33,332,332	1/1:0,6,0:6:18:.:.:270,18,0,270,18,270	0/0:4,0,0:4:12:.:.:0,12,119,12,119,119	0/0:6,0,0:6:18:.:.:0,18,188,18,188,188	0/0:9,0,0:9:27:.:.:0,27,263,27,263,263	0/0:14,0,0:14:42:.:.:0,42,438,42,438,438	0/0:21,0,1:22:41:.:.:0,63,945,41,923,920	0/0:7,0,0:7:21:.:.:0,21,237,21,237,237	0/0:21,0,0:21:57:.:.:0,57,855,57,855,855	0/0:6,0,0:6:18:.:.:0,18,148,18,148,148	./.:8,0,0:8:0:.:.:0,0,139,0,139,139
CL3981.Contig3_All	173	.	A	G,*	66.22	QD2	AC=1,6;AF=0.018,0.107;AN=56;BaseQRankSum=-1.570e-01;DP=267;ExcessHet=0.1423;FS=3.331;InbreedingCoeff=0.1071;MLEAC=1,7;MLEAF=0.018,0.125;MQ=60.00;MQRankSum=0.00;QD=0.96;ReadPosRankSum=0.157;SOR=0.800	GT:AD:DP:GQ:PGT:PID:PL:PS	./.	0|2:16,0,2:18:36:0|1:164_TCTTAGATAACAAGCTGGACAGATTCCCTG_T:36,84,756,0,672,666:164	0/0:4,0,0:4:12:.:.:0,12,180,12,180,180	./.:4,0,0:4:0:.:.:0,0,0,0,0,0	0|2:27,0,4:31:87:0|1:164_TCTTAGATAACAAGCTGGACAGATTCCCTG_T:87,169,1302,0,1134,1121:164	0|0:3,0,0:3:9:0|1:173_AC_A:0,9,135,9,135,135:173	./.	0/2:2,0,1:3:36:.:.:36,42,126,0,84,81	0|1:4,2,0:6:72:0|1:167_T_C:72,0,162,84,168,252:167	0|0:7,0,0:8:21:0|1:173_AC_A:0,21,315,21,315,315:173	0/0:1,0,0:1:3:.:.:0,3,45,3,45,45	0/0:3,0,0:3:9:.:.:0,9,94,9,94,94	0|0:12,0,0:12:36:0|1:151_G_C:0,36,520,36,520,520:151	0/0:12,0,0:12:33:.:.:0,33,495,33,495,495	0|0:10,0,0:10:30:0|1:164_TCTTAGATAACAAGCTGGACAGATTCCCTG_T:0,30,450,30,450,450:164	0/0:3,0,0:3:9:.:.:0,9,114,9,114,114	./.	0/0:4,0,0:4:12:.:.:0,12,119,12,119,119	0|2:6,0,2:8:66:0|1:151_G_C:66,84,336,0,252,246:151	0/0:2,0,0:2:6:.:.:0,6,49,6,49,49	./.:12,0,0:12:0:.:.:0,0,258,0,258,258	0/0:4,0,0:4:12:.:.:0,12,139,12,139,139	0/0:2,0,0:2:6:.:.:0,6,49,6,49,49	0|0:12,0,0:12:36:0|1:167_T_C:0,36,540,36,540,540:167	2/2:0,0,6:6:18:.:.:270,270,270,18,18,0	0|0:4,0,0:4:12:0|1:151_G_C:0,12,180,12,180,180:151	0/0:6,0,0:6:15:.:.:0,15,225,15,225,225	0/0:9,0,0:9:27:.:.:0,27,263,27,263,263	0/0:14,0,0:14:42:.:.:0,42,630,42,630,630	0/0:22,0,0:22:66:.:.:0,66,990,66,990,990	0/0:7,0,0:7:21:.:.:0,21,237,21,237,237	0/0:20,0,0:20:54:.:.:0,54,810,54,810,810	0/0:6,0,0:6:15:.:.:0,15,225,15,225,225	./.:8,0,0:8:0:.:.:0,0,139,0,139,139
CL3981.Contig3_All	176	.	A	T,*	114.13	QD2	AC=3,5;AF=0.056,0.093;AN=54;BaseQRankSum=-4.310e-01;DP=267;ExcessHet=0.0121;FS=2.067;InbreedingCoeff=0.2581;MLEAC=2,7;MLEAF=0.037,0.130;MQ=60.00;MQRankSum=0.00;QD=1.73;ReadPosRankSum=-3.660e-01;SOR=0.647	GT:AD:DP:GQ:PGT:PID:PL:PS	./.	0|2:16,0,2:18:36:0|1:164_TCTTAGATAACAAGCTGGACAGATTCCCTG_T:36,84,756,0,672,666:164	0/0:4,0,0:4:12:.:.:0,12,180,12,180,180	./.:4,0,0:4:0:.:.:0,0,0,0,0,0	0|2:27,0,4:31:87:0|1:164_TCTTAGATAACAAGCTGGACAGATTCCCTG_T:87,169,1302,0,1134,1121:164	0|0:3,0,0:3:9:0|1:173_AC_A:0,9,135,9,135,135:173	./.	0/2:2,0,1:3:36:.:.:36,42,126,0,84,81	0/0:6,0,0:6:15:.:.:0,15,225,15,225,225	0|1:6,1,1:8:0:0|1:170_A_G:24,0,229,0,193,249:170	0/0:1,0,0:1:3:.:.:0,3,45,3,45,45	0/0:3,0,0:3:9:.:.:0,9,94,9,94,94	0/0:11,0,0:11:27:.:.:0,27,405,27,405,405	0/0:12,0,0:12:33:.:.:0,33,495,33,495,495	0|0:10,0,0:10:30:0|1:164_TCTTAGATAACAAGCTGGACAGATTCCCTG_T:0,30,450,30,450,450:164	0/0:3,0,0:3:9:.:.:0,9,114,9,114,114	./.	0/0:4,0,0:4:12:.:.:0,12,119,12,119,119	./.:8,0,0:8:0:.:.:0,0,103,0,103,103	0/0:2,0,0:2:6:.:.:0,6,49,6,49,49	./.:12,0,0:12:0:.:.:0,0,258,0,258,258	0/0:4,0,0:4:12:.:.:0,12,139,12,139,139	1|1:0,3,0:3:9:1|1:170_A_G:134,9,0,134,9,134:170	0/0:12,0,0:12:36:.:.:0,36,337,36,337,337	2/2:0,0,6:6:18:.:.:270,270,270,18,18,0	0/0:4,0,0:4:12:.:.:0,12,119,12,119,119	0/0:6,0,0:6:15:.:.:0,15,225,15,225,225	0/0:9,0,0:9:27:.:.:0,27,263,27,263,263	0|0:14,0,0:14:42:0|1:163_G_A:0,42,630,42,630,630:163	0/0:21,1,0:22:21:.:.:0,21,859,63,862,904	0/0:7,0,0:7:21:.:.:0,21,237,21,237,237	0/0:21,0,0:21:48:.:.:0,48,720,48,720,720	0/0:6,0,0:6:15:.:.:0,15,225,15,225,225	./.:8,0,0:8:0:.:.:0,0,139,0,139,139
CL3981.Contig3_All	177	.	G	*,A	2363.19	PASS	AC=7,25;AF=0.113,0.403;AN=62;BaseQRankSum=-3.190e-01;DP=254;ExcessHet=4.8937;FS=1.036;InbreedingCoeff=-0.1578;MLEAC=8,26;MLEAF=0.129,0.419;MQ=60.00;MQRankSum=0.00;QD=12.77;ReadPosRankSum=0.00;SOR=0.576	GT:AD:DP:GQ:PGT:PID:PL:PS	./.	0/1:11,2,1:14:43:.:.:50,0,457,43,404,475	0/0:4,0,0:4:12:.:.:0,12,180,12,180,180	2/2:0,0,2:2:6:.:.:49,49,49,6,6,0	0|1:21,4,1:26:99:0|1:177_G_*:105,0,870,126,809,966:177	2/2:0,0,2:2:6:.:.:48,56,135,6,9,0	./.	0/1:1,1,1:3:0:.:.:36,0,57,18,0,36	2/2:0,0,7:7:21:.:.:315,315,315,21,21,0	0/2:3,1,3:7:83:.:.:115,83,207,0,84,117	2/2:0,0,1:1:3:.:.:45,45,45,3,3,0	0/2:1,0,2:3:36:.:.:81,84,126,0,42,36	0/2:8,0,2:10:59:.:.:59,84,400,0,316,310	0/2:10,0,2:12:54:.:.:54,84,381,0,298,292	0|0:10,0,0:10:30:0|1:164_TCTTAGATAACAAGCTGGACAGATTCCCTG_T:0,30,450,30,450,450:164	0|2:2,0,1:3:36:0|1:168_A_G:36,42,126,0,84,81:168	./.:.:.:0:.:.:0,0,0,0,0,0	0/2:3,0,1:4:33:.:.:33,42,168,0,126,123	0/1:6,2,0:8:66:.:.:66,0,246,84,252,336	0/0:2,0,0:2:6:.:.:0,6,49,6,49,49	0/2:5,2,5:12:99:.:.:195,126,330,0,126,195	0/0:4,0,0:4:12:.:.:0,12,139,12,139,139	2/2:0,0,3:3:9:.:.:134,134,134,9,9,0	0/2:5,0,7:12:99:.:.:198,213,341,0,129,108	1/1:0,6,0:6:18:.:.:270,18,0,270,18,270	0/2:3,0,1:4:33:.:.:33,42,168,0,126,123	0/2:4,0,2:6:31:.:.:31,43,211,0,168,162	0/2:5,0,4:9:99:.:.:112,127,296,0,169,157	0|0:14,0,0:14:42:0|1:151_G_C:0,42,630,42,630,630:151	0/2:13,0,9:22:99:.:.:273,312,755,0,443,416	0/2:2,0,5:7:69:.:.:204,210,294,0,84,69	0|0:21,0,0:21:63:0|1:177_G_A:0,63,915,63,891,886:177	0/2:1,0,5:6:7:.:.:187,190,211,0,22,7	1|2:0,2,6:8:66:0|1:177_G_*:336,252,246,84,0,66:177
CL3981.Contig3_All	180	.	G	A,*,T	94.21	PASS	AC=1,3,1;AF=0.020,0.060,0.020;AN=50;BaseQRankSum=0.00;DP=246;ExcessHet=0.0208;FS=0.000;InbreedingCoeff=0.1270;MLEAC=1,4,1;MLEAF=0.020,0.080,0.020;MQ=60.00;MQRankSum=0.00;QD=3.49;ReadPosRankSum=0.210;SOR=0.567	GT:AD:DP:GQ:PGT:PID:PL:PS	./.	./.:14,0,0,0:14:0:.:.:0,0,410,0,410,410,0,410,410,410	0/0:4,0,0,0:4:12:.:.:0,12,180,12,180,180,12,180,180,180	0/0:2,0,0,0:2:6:.:.:0,6,49,6,49,49,6,49,49,49	./.:24,0,0,0:24:0:.:.:0,0,570,0,570,570,0,570,570,570	0/0:3,0,0,0:3:9:.:.:0,9,116,9,116,116,9,116,116,116	./.	./.:2,0,0,0:2:0:.:.:0,0,0,0,0,0,0,0,0,0	0/0:6,0,0,0:6:18:.:.:0,18,168,18,168,168,18,168,168,168	0/3:5,0,0,2:7:47:.:.:47,62,272,62,272,272,0,210,210,204	0/0:1,0,0,0:1:3:.:.:0,3,45,3,45,45,3,45,45,45	0/0:3,0,0,0:3:9:.:.:0,9,94,9,94,94,9,94,94,94	0/0:10,0,0,0:10:27:.:.:0,27,405,27,405,405,27,405,405,405	0/0:12,0,0,0:12:33:.:.:0,33,495,33,495,495,33,495,495,495	0|0:10,0,0,0:10:30:0|1:164_TCTTAGATAACAAGCTGGACAGATTCCCTG_T:0,30,450,30,450,450,30,450,450,450:164	0/0:3,0,0,0:3:9:.:.:0,9,114,9,114,114,9,114,114,114	./.	0/0:4,0,0,0:4:12:.:.:0,12,119,12,119,119,12,119,119,119	0/2:6,0,2,0:8:66:.:.:66,84,336,0,252,246,84,336,252,336	0/0:2,0,0,0:2:6:.:.:0,6,49,6,49,49,6,49,49,49	./.:12,0,0,0:12:0:.:.:0,0,258,0,258,258,0,258,258,258	0/0:4,0,0,0:4:12:.:.:0,12,139,12,139,139,12,139,139,139	0/0:3,0,0,0:3:9:.:.:0,9,66,9,66,66,9,66,66,66	0/0:12,0,0,0:12:33:.:.:0,33,495,33,495,495,33,495,495,495	2/2:0,0,6,0:6:18:.:.:270,270,270,18,18,0,270,270,18,270	0/0:4,0,0,0:4:12:.:.:0,12,111,12,111,111,12,111,111,111	0/0:6,0,0,0:6:15:.:.:0,15,225,15,225,225,15,225,225,225	0/0:9,0,0,0:9:27:.:.:0,27,263,27,263,263,27,263,263,263	0/0:15,0,0,0:15:42:.:.:0,42,630,42,630,630,42,630,630,630	0/0:20,0,0,0:20:48:.:.:0,48,720,48,720,720,48,720,720,720	./.:7,0,0,0:7:0:.:.:0,0,164,0,164,164,0,164,164,164	0|0:21,0,0,0:21:63:0|1:177_G_A:0,63,886,63,886,886,63,886,886,886:177	0|1:4,2,0,0:6:72:0|1:180_G_A:72,0,162,84,168,252,84,168,252,252:180	./.:6,0,0,0:6:0:.:.:0,0,69,0,69,69,0,69,69,69
CL3981.Contig3_All	181	.	G	C,*	1155.32	PASS	AC=13,2;AF=0.250,0.038;AN=52;BaseQRankSum=0.674;DP=244;ExcessHet=4.4544;FS=4.297;InbreedingCoeff=-0.2464;MLEAC=17,2;MLEAF=0.327,0.038;MQ=60.00;MQRankSum=0.00;QD=8.69;ReadPosRankSum=0.551;SOR=0.564	GT:AD:DP:GQ:PGT:PID:PL:PS	./.	./.:14,0,0:14:0:.:.:0,0,410,0,410,410	0/0:4,0,0:4:12:.:.:0,12,180,12,180,180	0/0:2,0,0:2:6:.:.:0,6,49,6,49,49	./.:24,0,0:24:0:.:.:0,0,570,0,570,570	0/0:4,0,0:4:12:.:.:0,12,155,12,155,155	./.	./.:2,0,0:2:0:.:.:0,0,0,0,0,0	0/0:6,0,0:6:18:.:.:0,18,168,18,168,168	0/1:3,3,0:6:99:.:.:117,0,117,126,126,252	0/0:1,0,0:1:3:.:.:0,3,45,3,45,45	0|1:2,1,0:3:36:0|1:158_A_T:36,0,81,42,84,126:158	0|1:8,2,0:10:60:0|1:168_A_G:60,0,330,84,336,420:168	0|1:10,2,0:12:54:0|1:158_A_T:54,0,414,84,420,504:158	0|0:10,0,0:10:30:0|1:164_TCTTAGATAACAAGCTGGACAGATTCCCTG_T:0,30,450,30,450,450:164	0/0:3,0,0:3:9:.:.:0,9,114,9,114,114	./.	0/1:1,3,0:4:33:.:.:123,0,33,126,42,168	./.:6,0,0:6:0:.:.:0,0,61,0,61,61	0/0:2,0,0:2:6:.:.:0,6,49,6,49,49	0/1:5,5,2:12:99:.:.:195,0,195,126,126,330	0/1:1,3,0:4:33:.:.:82,0,33,85,42,127	0/0:3,0,0:3:9:.:.:0,9,66,9,66,66	0/0:12,0,0:12:33:.:.:0,33,495,33,495,495	2/2:0,0,6:6:18:.:.:270,270,270,18,18,0	0/0:4,0,0:4:12:.:.:0,12,111,12,111,111	0/1:2,4,0:6:72:.:.:142,0,72,148,84,232	0/1:7,2,0:9:22:.:.:22,0,247,43,253,297	0|1:11,4,0:15:99:0|1:158_A_T:135,0,430,168,442,610:158	0|1:18,3,0:21:72:0|1:158_A_T:72,0,747,126,756,882:158	0/1:5,2,0:7:69:.:.:69,0,204,84,210,294	0|1:17,4,0:21:99:0|1:158_A_T:117,0,621,168,633,801:158	0/0:5,0,0:5:15:.:.:0,15,124,15,124,124	./.:6,0,0:6:0:.:.:0,0,69,0,69,69
CL3981.Contig3_All	187	.	T	C,*	62.57	PASS	AC=1,2;AF=0.020,0.040;AN=50;BaseQRankSum=0.00;DP=230;ExcessHet=0.0000;FS=5.833;InbreedingCoeff=0.2269;MLEAC=1,2;MLEAF=0.020,0.040;MQ=60.00;MQRankSum=0.00;QD=5.69;ReadPosRankSum=-5.240e-01;SOR=0.983	GT:AD:DP:GQ:PGT:PID:PL:PS	./.	./.:14,0,0:14:0:.:.:0,0,410,0,410,410	0/0:5,0,0:5:15:.:.:0,15,217,15,217,217	0/0:2,0,0:2:6:.:.:0,6,49,6,49,49	./.:23,0,0:23:0:.:.:0,0,383,0,383,383	0/0:4,0,0:4:12:.:.:0,12,155,12,155,155	./.	./.:2,0,0:2:0:.:.:0,0,0,0,0,0	0/0:7,0,0:7:21:.:.:0,21,213,21,213,213	0/0:5,0,0:5:15:.:.:0,15,144,15,144,144	0/0:1,0,0:1:3:.:.:0,3,45,3,45,45	0/0:3,0,0:3:6:.:.:0,6,90,6,90,90	0/0:9,0,0:9:27:.:.:0,27,267,27,267,267	0/0:12,0,0:12:30:.:.:0,30,450,30,450,450	0|0:10,0,0:10:30:0|1:164_TCTTAGATAACAAGCTGGACAGATTCCCTG_T:0,30,450,30,450,450:164	0/0:3,0,0:3:9:.:.:0,9,114,9,114,114	./.	0/0:4,0,0:4:9:.:.:0,9,135,9,135,135	./.:6,0,0:6:0:.:.:0,0,61,0,61,61	0/0:2,0,0:2:6:.:.:0,6,49,6,49,49	./.:11,0,0:11:0:.:.:0,0,174,0,174,174	0/0:3,0,0:3:9:.:.:0,9,134,9,134,134	0/0:3,0,0:3:9:.:.:0,9,66,9,66,66	0/0:12,0,0:12:33:.:.:0,33,495,33,495,495	2/2:0,0,6:6:18:.:.:270,270,270,18,18,0	0/0:4,0,0:4:12:.:.:0,12,119,12,119,119	0/0:5,0,0:5:15:.:.:0,15,168,15,168,168	0/0:9,0,0:9:27:.:.:0,27,263,27,263,263	0/0:13,0,0:13:36:.:.:0,36,540,36,540,540	0/0:16,0,0:16:48:.:.:0,48,516,48,516,516	0/0:7,0,0:7:18:.:.:0,18,270,18,270,270	0|0:18,0,0:18:54:0|1:177_G_A:0,54,810,54,810,810:177	0|1:3,2,0:5:75:0|1:180_G_A:75,0,120,84,126,210:180	./.:6,0,0:6:0:.:.:0,0,69,0,69,69
CL3981.Contig3_All	190	.	C	A,*	34.99	PASS	AC=2,2;AF=0.040,0.040;AN=50;BaseQRankSum=-2.820e-01;DP=227;ExcessHet=0.0045;FS=6.805;InbreedingCoeff=0.1683;MLEAC=3,2;MLEAF=0.060,0.040;MQ=60.00;MQRankSum=0.00;QD=5.83;ReadPosRankSum=-5.890e-01;SOR=1.779	GT:AD:DP:GQ:PGT:PID:PL:PS	./.	./.:14,0,0:14:0:.:.:0,0,410,0,410,410	0/0:5,0,0:5:15:.:.:0,15,217,15,217,217	0/0:2,0,0:2:6:.:.:0,6,49,6,49,49	./.:23,0,0:23:0:.:.:0,0,383,0,383,383	0/0:4,0,0:4:12:.:.:0,12,155,12,155,155	./.	./.:2,0,0:2:0:.:.:0,0,0,0,0,0	0/0:7,0,0:7:21:.:.:0,21,213,21,213,213	0/0:5,0,0:5:15:.:.:0,15,144,15,144,144	0/0:1,0,0:1:3:.:.:0,3,45,3,45,45	0/0:3,0,0:3:6:.:.:0,6,90,6,90,90	0/0:9,0,0:9:27:.:.:0,27,267,27,267,267	0/0:11,0,0:11:33:.:.:0,33,332,33,332,332	0|0:10,0,0:10:30:0|1:164_TCTTAGATAACAAGCTGGACAGATTCCCTG_T:0,30,450,30,450,450:164	0|1:2,1,0:3:36:0|1:168_A_G:36,0,81,42,84,126:168	./.	0/0:4,0,0:4:9:.:.:0,9,135,9,135,135	./.:6,0,0:6:0:.:.:0,0,61,0,61,61	0/0:2,0,0:2:3:.:.:0,3,45,3,45,45	./.:11,0,0:11:0:.:.:0,0,174,0,174,174	0/0:3,0,0:3:9:.:.:0,9,134,9,134,134	0/0:3,0,0:3:9:.:.:0,9,66,9,66,66	0/0:11,0,0:11:30:.:.:0,30,450,30,450,450	2/2:0,0,6:6:18:.:.:270,270,270,18,18,0	0/0:4,0,0:4:12:.:.:0,12,119,12,119,119	0/0:5,0,0:5:15:.:.:0,15,168,15,168,168	0/1:8,1,0:9:18:.:.:18,0,312,42,315,357	0/0:15,0,0:15:39:.:.:0,39,585,39,585,585	0/0:16,0,0:16:48:.:.:0,48,516,48,516,516	0/0:7,0,0:7:18:.:.:0,18,270,18,270,270	0/0:15,0,0:15:45:.:.:0,45,423,45,423,423	0/0:5,0,0:5:15:.:.:0,15,124,15,124,124	./.:6,0,0:6:0:.:.:0,0,69,0,69,69
CL3981.Contig3_All	194	.	C	T	36.6	PASS	AC=1;AF=0.016;AN=64;BaseQRankSum=0.00;DP=225;ExcessHet=0.0000;FS=0.000;InbreedingCoeff=-0.0600;MLEAC=1;MLEAF=0.016;MQ=60.00;MQRankSum=0.00;QD=6.10;ReadPosRankSum=-8.420e-01;SOR=0.693	GT:AD:DP:GQ:PL	./.	0/0:15,0:15:39:0,39,585	0/0:5,0:5:15:0,15,217	0/0:2,0:2:6:0,6,49	0/0:21,0:21:51:0,51,765	0/0:4,0:4:12:0,12,155	./.	0/0:1,0:1:3:0,3,45	0/0:7,0:7:21:0,21,213	0/0:5,0:5:15:0,15,144	0/0:1,0:1:3:0,3,45	0/0:3,0:3:6:0,6,90	0/0:9,0:9:24:0,24,360	0/0:11,0:11:33:0,33,332	0/0:8,0:8:24:0,24,278	0/0:3,0:3:6:0,6,90	0/0:1,0:1:3:0,3,45	0/0:4,0:4:9:0,9,135	0/0:6,0:6:12:0,12,180	0/0:2,0:2:3:0,3,45	0/0:11,0:11:30:0,30,450	0/0:3,0:3:9:0,9,134	0/0:3,0:3:9:0,9,66	0/0:11,0:11:30:0,30,450	0/0:6,0:6:18:0,18,212	0/0:4,0:4:12:0,12,119	0/0:5,0:5:15:0,15,168	0/0:9,0:9:24:0,24,360	0/0:15,0:15:42:0,42,630	0/0:16,0:16:48:0,48,516	0/1:4,2:6:51:51,0,162	0/0:15,0:15:42:0,42,630	0/0:6,0:6:18:0,18,168	0/0:6,0:6:15:0,15,225
CL3981.Contig3_All	196	.	C	G,T,A	961.3	PASS	AC=8,4,2;AF=0.129,0.065,0.032;AN=62;BaseQRankSum=-5.240e-01;DP=228;ExcessHet=0.6799;FS=4.721;InbreedingCoeff=-0.0309;MLEAC=9,4,2;MLEAF=0.145,0.065,0.032;MQ=60.00;MQRankSum=0.00;QD=14.14;ReadPosRankSum=0.306;SOR=0.605	GT:AD:DP:GQ:PGT:PID:PL:PS	./.	0/0:16,0,0,0:16:42:.:.:0,42,630,42,630,630,42,630,630,630	0/0:5,0,0,0:5:15:.:.:0,15,217,15,217,217,15,217,217,217	0/0:2,0,0,0:2:6:.:.:0,6,49,6,49,49,6,49,49,49	0|0:22,1,0,0:23:24:0|1:177_G_*:0,24,934,66,937,979,66,937,979,979:177	1|1:0,4,0,0:4:12:1|1:196_C_G:180,12,0,180,12,180,180,12,180,180:196	./.	0/0:1,0,0,0:1:3:.:.:0,3,45,3,45,45,3,45,45,45	0/1:4,2,0,1:7:42:.:.:72,0,162,84,160,242,42,109,192,187	0/2:3,0,1,1:5:0:.:.:33,42,168,0,126,123,0,126,84,123	0/0:1,0,0,0:1:3:.:.:0,3,45,3,45,45,3,45,45,45	0/0:3,0,0,0:3:6:.:.:0,6,90,6,90,90,6,90,90,90	0|1:7,2,0,0:9:63:0|1:168_A_G:63,0,288,84,294,378,84,294,378,378:168	0/0:11,0,0,0:11:33:.:.:0,33,332,33,332,332,33,332,332,332	0/0:8,0,0,0:8:24:.:.:0,24,278,24,278,278,24,278,278,278	0/0:3,0,0,0:3:6:.:.:0,6,90,6,90,90,6,90,90,90	0|0:1,0,0,0:1:3:0|1:196_C_T:0,3,45,3,45,45,3,45,45,45:196	0/0:4,0,0,0:4:9:.:.:0,9,135,9,135,135,9,135,135,135	0/1:5,1,0,0:6:27:.:.:27,0,207,42,210,252,42,210,252,252	./.	0/2:9,0,2,0:11:57:.:.:57,84,462,0,378,372,84,462,378,462	0/0:3,0,0,0:3:9:.:.:0,9,134,9,134,134,9,134,134,134	0/3:1,0,0,2:3:36:.:.:40,43,85,43,85,85,0,42,42,36	0/2:5,0,6,0:11:99:.:.:237,252,462,0,210,192,252,462,210,462	0/0:6,0,0,0:6:18:.:.:0,18,212,18,212,212,18,212,212,212	0|1:3,1,0,0:4:33:0|1:184_A_G:33,0,123,42,126,168,42,126,168,168:184	0/0:5,0,0,0:5:15:.:.:0,15,168,15,168,168,15,168,168,168	0/0:9,0,0,0:9:24:.:.:0,24,360,24,360,360,24,360,360,360	0|0:14,1,0,0:15:1:0|1:151_G_C:0,1,565,42,568,610,42,568,610,610:151	0/0:17,0,0,1:18:9:.:.:0,51,765,51,765,765,9,723,723,720	0/2:4,0,2,0:6:52:.:.:52,64,232,0,168,162,64,232,168,232	0|0:15,0,0,0:15:45:0|1:177_G_A:0,45,675,45,675,675,45,675,675,675:177	1/3:2,2,0,2:6:17:.:.:95,17,75,101,84,175,17,0,94,95	0|1:2,4,0,0:6:72:0|1:177_G_*:162,0,72,168,84,252,168,84,252,252:177
CL3981.Contig3_All	197	.	G	C,A	160.97	PASS	AC=1,3;AF=0.016,0.047;AN=64;BaseQRankSum=0.00;DP=226;ExcessHet=0.4309;FS=0.000;InbreedingCoeff=-0.1084;MLEAC=1,3;MLEAF=0.016,0.047;MQ=60.00;MQRankSum=0.00;QD=11.50;ReadPosRankSum=0.00;SOR=0.678	GT:AD:DP:GQ:PGT:PID:PL:PS	0/0:1,0,0:1:3:.:.:0,3,39,3,39,39	0/0:16,0,0:16:42:.:.:0,42,630,42,630,630	0/0:5,0,0:5:15:.:.:0,15,217,15,217,217	0/0:2,0,0:2:6:.:.:0,6,49,6,49,49	0/0:21,0,0:21:51:.:.:0,51,765,51,765,765	0/0:4,0,0:4:12:.:.:0,12,131,12,131,131	./.	0/0:1,0,0:1:3:.:.:0,3,45,3,45,45	0/0:7,0,0:7:21:.:.:0,21,213,21,213,213	0/0:5,0,0:5:15:.:.:0,15,144,15,144,144	0/0:1,0,0:1:3:.:.:0,3,45,3,45,45	0|2:1,0,2:3:36:0|1:197_G_A:81,84,126,0,42,36:197	0/0:9,0,0:9:24:.:.:0,24,360,24,360,360	0/0:11,0,0:11:33:.:.:0,33,332,33,332,332	0/0:9,0,0:9:27:.:.:0,27,307,27,307,307	0/0:3,0,0:3:6:.:.:0,6,90,6,90,90	0/0:1,0,0:1:3:.:.:0,3,45,3,45,45	0/2:4,0,1:5:30:.:.:30,42,210,0,168,165	0/0:6,0,0:6:12:.:.:0,12,180,12,180,180	./.	0|1:9,2,0:11:57:0|1:197_G_C:57,0,372,84,378,462:197	0/0:3,0,0:3:9:.:.:0,9,134,9,134,134	0|2:2,0,1:3:36:0|1:197_G_A:36,42,126,0,84,81:197	0/0:11,0,0:11:30:.:.:0,30,450,30,450,450	0/0:6,0,0:6:18:.:.:0,18,212,18,212,212	0/0:4,0,0:4:9:.:.:0,9,135,9,135,135	0/0:5,0,0:5:15:.:.:0,15,168,15,168,168	0/0:9,0,0:9:24:.:.:0,24,360,24,360,360	0/0:14,0,0:14:39:.:.:0,39,585,39,585,585	0/0:16,0,0:16:48:.:.:0,48,700,48,700,700	0/0:6,0,0:6:18:.:.:0,18,192,18,192,192	0/0:15,0,0:15:39:.:.:0,39,585,39,585,585	0/0:6,0,0:6:18:.:.:0,18,168,18,168,168	0/0:5,0,0:5:15:.:.:0,15,167,15,167,167
CL3981.Contig3_All	200	.	C	G	42.61	PASS	AC=1;AF=0.016;AN=64;BaseQRankSum=-1.602e+00;DP=223;ExcessHet=0.0000;FS=0.000;InbreedingCoeff=-0.0602;MLEAC=1;MLEAF=0.016;MQ=60.00;MQRankSum=0.00;QD=3.87;ReadPosRankSum=1.10;SOR=0.693	GT:AD:DP:GQ:PGT:PID:PL:PS	0/0:1,0:1:3:.:.:0,3,39	0/0:16,0:16:42:.:.:0,42,630	0/0:5,0:5:15:.:.:0,15,217	0/0:2,0:2:6:.:.:0,6,49	0/0:20,0:20:42:.:.:0,42,630	0/0:4,0:4:12:.:.:0,12,131	./.	0/0:1,0:1:3:.:.:0,3,45	0/0:7,0:7:21:.:.:0,21,213	0/0:5,0:5:15:.:.:0,15,144	0/0:1,0:1:3:.:.:0,3,45	0/0:2,0:2:6:.:.:0,6,49	0/0:9,0:9:24:.:.:0,24,360	0/0:11,0:11:30:.:.:0,30,450	0/0:9,0:9:27:.:.:0,27,307	0/0:3,0:3:6:.:.:0,6,90	0|0:1,0:1:3:0|1:196_C_T:0,3,45:196	0/0:4,0:4:12:.:.:0,12,99	0/0:6,0:6:12:.:.:0,12,180	./.	0|1:9,2:11:57:0|1:197_G_C:57,0,372:197	0/0:3,0:3:9:.:.:0,9,134	0/0:3,0:3:9:.:.:0,9,66	0/0:11,0:11:30:.:.:0,30,450	0/0:6,0:6:18:.:.:0,18,212	0/0:4,0:4:9:.:.:0,9,135	0/0:5,0:5:15:.:.:0,15,168	0/0:9,0:9:24:.:.:0,24,360	0/0:14,0:14:39:.:.:0,39,585	0/0:18,0:18:51:.:.:0,51,765	0/0:6,0:6:18:.:.:0,18,192	0/0:15,0:15:39:.:.:0,39,585	0/0:6,0:6:18:.:.:0,18,168	0/0:5,0:5:15:.:.:0,15,167
CL3981.Contig3_All	201	.	A	G	42.84	PASS	AC=1;AF=0.016;AN=62;BaseQRankSum=-1.501e+00;DP=224;ExcessHet=0.0000;FS=0.000;InbreedingCoeff=-0.0675;MLEAC=1;MLEAF=0.016;MQ=60.00;MQRankSum=0.00;QD=3.89;ReadPosRankSum=0.728;SOR=0.527	GT:AD:DP:GQ:PGT:PID:PL:PS	0/0:1,0:1:3:.:.:0,3,39	0/0:16,0:16:42:.:.:0,42,630	0/0:5,0:5:15:.:.:0,15,217	0/0:2,0:2:6:.:.:0,6,49	0/0:20,0:20:42:.:.:0,42,630	0/0:4,0:4:12:.:.:0,12,131	./.	0/0:2,0:2:6:.:.:0,6,90	0/0:7,0:7:21:.:.:0,21,213	0/0:5,0:5:15:.:.:0,15,144	0/0:1,0:1:3:.:.:0,3,45	0/0:2,0:2:6:.:.:0,6,49	0/0:9,0:9:24:.:.:0,24,360	0/0:11,0:11:30:.:.:0,30,450	0/0:9,0:9:27:.:.:0,27,307	0/0:3,0:3:6:.:.:0,6,90	0/0:1,0:1:3:.:.:0,3,45	0/0:4,0:4:12:.:.:0,12,99	0/0:6,0:6:12:.:.:0,12,180	./.	0|1:9,2:11:57:0|1:197_G_C:57,0,372:197	0/0:3,0:3:9:.:.:0,9,134	0/0:3,0:3:9:.:.:0,9,66	./.:11,0:11:0:.:.:0,0,243	0/0:6,0:6:12:.:.:0,12,180	0/0:4,0:4:9:.:.:0,9,135	0/0:5,0:5:15:.:.:0,15,168	0/0:9,0:9:24:.:.:0,24,360	0/0:14,0:14:39:.:.:0,39,585	0/0:18,0:18:51:.:.:0,51,765	0/0:6,0:6:18:.:.:0,18,192	0/0:15,0:15:39:.:.:0,39,585	0/0:6,0:6:18:.:.:0,18,168	0/0:5,0:5:15:.:.:0,15,167
CL3981.Contig3_All	206	.	C	G,T	341.03	PASS	AC=1,3;AF=0.017,0.050;AN=60;BaseQRankSum=0.00;DP=224;ExcessHet=0.0034;FS=1.091;InbreedingCoeff=0.1538;MLEAC=1,3;MLEAF=0.017,0.050;MQ=60.00;MQRankSum=0.00;QD=20.06;ReadPosRankSum=-7.920e-01;SOR=0.962	GT:AD:DP:GQ:PGT:PID:PL:PS	0/0:1,0,0:1:3:.:.:0,3,39,3,39,39	0/0:16,0,0:16:39:.:.:0,39,585,39,585,585	0/0:5,0,0:5:12:.:.:0,12,180,12,180,180	0/0:2,0,0:2:6:.:.:0,6,49,6,49,49	0/0:19,0,0:19:39:.:.:0,39,585,39,585,585	2|2:0,0,4:4:12:1|1:196_C_G:180,180,180,12,12,0:196	./.	0/0:2,0,0:2:6:.:.:0,6,90,6,90,90	0/1:6,2,0:8:66:.:.:66,0,246,84,252,336	0|0:1,0,0:5:3:0|1:205_TC_*:0,3,45,3,45,45:205	0/0:1,0,0:1:3:.:.:0,3,45,3,45,45	0/0:2,0,0:2:6:.:.:0,6,49,6,49,49	0/0:9,0,0:9:24:.:.:0,24,360,24,360,360	0/0:11,0,0:11:27:.:.:0,27,405,27,405,405	0/0:9,0,0:9:24:.:.:0,24,360,24,360,360	0/0:2,0,0:2:6:.:.:0,6,90,6,90,90	0/0:1,0,0:1:3:.:.:0,3,45,3,45,45	0/0:4,0,0:4:12:.:.:0,12,99,12,99,99	0|0:2,0,0:6:9:0|1:205_TCTGC_T:0,9,112,9,112,112:205	./.	0/0:10,0,0:10:24:.:.:0,24,360,24,360,360	0/0:4,0,0:4:12:.:.:0,12,151,12,151,151	0/0:3,0,0:3:9:.:.:0,9,66,9,66,66	0/0:11,0,0:11:33:.:.:0,33,495,33,495,495	0/0:6,0,0:6:12:.:.:0,12,180,12,180,180	0/0:3,0,0:3:9:.:.:0,9,94,9,94,94	0/0:5,0,0:5:15:.:.:0,15,184,15,184,184	./.:10,0,0:10:0:.:.:0,0,198,0,198,198	0/0:13,0,0:13:30:.:.:0,30,450,30,450,450	0/0:17,0,0:19:54:.:.:0,54,810,54,790,787	0/0:6,0,0:6:18:.:.:0,18,192,18,192,192	./.:14,0,0:14:0:.:.:0,0,341,0,341,341	0/0:6,0,0:6:18:.:.:0,18,168,18,168,168	0|2:2,0,3:5:75:0|1:206_C_T:120,126,210,0,84,75:206
CL3981.Contig3_All	209	.	C	A,T,G	1349.21	PASS	AC=18,1,2;AF=0.290,0.016,0.032;AN=62;BaseQRankSum=0.00;DP=225;ExcessHet=2.5164;FS=0.000;InbreedingCoeff=-0.1486;MLEAC=20,1,1;MLEAF=0.323,0.016,0.016;MQ=60.00;MQRankSum=0.00;QD=11.06;ReadPosRankSum=0.842;SOR=0.648	GT:AD:DP:GQ:PGT:PID:PL:PS	0/0:1,0,0,0:1:3:.:.:0,3,39,3,39,39,3,39,39,39	0|1:15,2,0,0:17:39:0|1:164_TCTTAGATAACAAGCTGGACAGATTCCCTG_T:39,0,614,84,620,704,84,620,704,704:164	0/0:5,0,0,0:5:6:.:.:0,6,90,6,90,90,6,90,90,90	3|3:0,0,0,2:2:6:1|1:209_C_G:90,90,90,90,90,90,6,6,6,0:209	0|1:15,5,0,0:20:99:0|1:164_TCTTAGATAACAAGCTGGACAGATTCCCTG_T:165,0,615,210,630,840,210,630,840,840:164	0/0:4,0,0,0:4:12:.:.:0,12,155,12,155,155,12,155,155,155	./.	0/1:1,1,0,0:2:38:.:.:39,0,38,42,41,83,42,41,83,83	0/1:4,2,2,0:8:37:.:.:89,0,159,37,122,199,93,168,205,259	0/1:3,1,1,0:5:0:.:.:33,0,123,0,84,123,42,126,126,168	1/1:0,1,0,0:1:3:.:.:45,3,0,45,3,45,45,3,45,45	0/0:2,0,0,0:2:6:.:.:0,6,49,6,49,49,6,49,49,49	0/0:8,0,0,0:8:21:.:.:0,21,315,21,315,315,21,315,315,315	0/0:10,0,0,0:10:30:.:.:0,30,287,30,287,287,30,287,287,287	0|0:9,0,0,0:9:27:0|1:164_TCTTAGATAACAAGCTGGACAGATTCCCTG_T:0,27,404,27,404,404,27,404,404,404:164	0/0:2,0,0,0:2:6:.:.:0,6,90,6,90,90,6,90,90,90	0|0:1,0,0,0:1:3:0|1:196_C_T:0,3,45,3,45,45,3,45,45,45:196	0/1:3,1,0,0:4:13:.:.:13,0,123,22,126,148,22,126,148,148	0/1:4,2,0,0:7:72:.:.:72,0,142,84,151,242,84,151,242,242	./.	0/1:6,4,0,0:10:99:.:.:150,0,240,168,252,420,168,252,420,420	0/0:4,0,0,0:4:12:.:.:0,12,151,12,151,151,12,151,151,151	0/2:1,0,2,0:3:36:.:.:81,84,126,0,42,36,84,126,42,126	0/0:11,0,0,0:11:33:.:.:0,33,495,33,495,495,33,495,495,495	1/1:0,6,0,0:6:18:.:.:270,18,0,270,18,270,270,18,270,270	0/0:3,0,0,0:3:6:.:.:0,6,90,6,90,90,6,90,90,90	0/1:3,2,0,0:5:75:.:.:75,0,120,84,126,210,84,126,210,210	0/1:6,4,0,0:10:69:.:.:69,0,240,87,252,339,87,252,339,339	0/0:13,0,0,0:13:27:.:.:0,27,405,27,405,405,27,405,405,405	0/1:16,2,1,0:19:36:.:.:36,0,666,45,633,755,87,675,759,801	0/1:4,2,0,0:6:51:.:.:51,0,162,63,168,231,63,168,231,231	./.:14,0,0,0:14:0:.:.:0,0,341,0,341,341,0,341,341,341	0/1:5,1,0,0:6:7:.:.:7,0,207,22,210,232,22,210,232,232	0/1:3,2,0,0:5:75:.:.:75,0,120,84,126,210,84,126,210,210
CL3981.Contig3_All	214	.	C	T	308.35	PASS	AC=4;AF=0.063;AN=64;BaseQRankSum=0.00;DP=213;ExcessHet=0.0032;FS=0.000;InbreedingCoeff=0.1120;MLEAC=4;MLEAF=0.063;MQ=60.00;MQRankSum=0.00;QD=11.01;ReadPosRankSum=0.792;SOR=0.656	GT:AD:DP:GQ:PGT:PID:PL:PS	0/0:1,0:1:3:.:.:0,3,39	0/0:16,0:16:42:.:.:0,42,630	0/0:4,0:4:3:.:.:0,3,45	0/0:2,0:2:6:.:.:0,6,49	0/0:14,0:14:36:.:.:0,36,540	1|1:0,4:4:12:1|1:196_C_G:180,12,0:196	0/0:1,0:1:3:.:.:0,3,45	0/0:2,0:2:6:.:.:0,6,90	0/0:8,0:8:21:.:.:0,21,315	0/0:5,0:5:15:.:.:0,15,164	0/0:1,0:1:3:.:.:0,3,45	0/0:2,0:2:3:.:.:0,3,45	0/0:8,0:8:21:.:.:0,21,315	0/0:10,0:10:27:.:.:0,27,405	0/0:9,0:9:21:.:.:0,21,315	0/0:2,0:2:6:.:.:0,6,90	0/0:1,0:1:3:.:.:0,3,45	0/0:4,0:4:9:.:.:0,9,135	0|0:6,0:7:18:0|1:205_TCTGC_T:0,18,270:205	./.	0/0:8,0:8:24:.:.:0,24,278	0/0:4,0:4:9:.:.:0,9,135	0/0:3,0:3:9:.:.:0,9,74	0/0:11,0:11:33:.:.:0,33,284	0/0:6,0:6:12:.:.:0,12,180	0/0:3,0:3:3:.:.:0,3,45	0/0:5,0:5:15:.:.:0,15,184	0/0:10,0:10:1:.:.:0,1,214	0/0:12,0:12:24:.:.:0,24,360	0|1:17,2:19:33:0|1:214_C_T:33,0,708:214	0/0:6,0:6:15:.:.:0,15,225	./.:14,0:14:0:.:.:0,0,341	0/0:6,0:6:18:.:.:0,18,168	0|1:2,3:5:75:0|1:206_C_T:120,0,75:206
CL3981.Contig3_All	217	.	C	T	58.17	PASS	AC=1;AF=0.016;AN=62;BaseQRankSum=-4.310e-01;DP=214;ExcessHet=0.0000;FS=0.000;InbreedingCoeff=-0.0867;MLEAC=1;MLEAF=0.016;MQ=60.00;MQRankSum=0.00;QD=9.70;ReadPosRankSum=1.28;SOR=0.569	GT:AD:DP:GQ:PGT:PID:PL:PS	0/0:1,0:1:3:.:.:0,3,39	0/0:16,0:16:42:.:.:0,42,630	0/0:4,0:4:3:.:.:0,3,45	0/0:2,0:2:6:.:.:0,6,49	0/0:14,0:14:36:.:.:0,36,540	0/0:4,0:4:12:.:.:0,12,155	0/0:1,0:1:3:.:.:0,3,45	0/0:2,0:2:6:.:.:0,6,90	0/0:10,0:10:27:.:.:0,27,405	0/0:5,0:5:15:.:.:0,15,164	0/0:2,0:2:6:.:.:0,6,69	0/0:2,0:2:3:.:.:0,3,45	0/0:8,0:8:18:.:.:0,18,270	0/0:10,0:10:27:.:.:0,27,405	0/0:9,0:9:21:.:.:0,21,315	0/0:2,0:2:6:.:.:0,6,90	0/0:3,0:3:9:.:.:0,9,115	0/0:4,0:4:9:.:.:0,9,135	0/0:5,0:5:12:.:.:0,12,180	./.	0/0:8,0:8:24:.:.:0,24,278	0/0:4,0:4:9:.:.:0,9,135	0/0:3,0:3:9:.:.:0,9,74	0/0:11,0:11:33:.:.:0,33,284	0|0:6,0:6:18:0|1:215_ATCCGCC_A:0,18,270:215	0/0:3,0:3:3:.:.:0,3,45	0/0:5,0:5:15:.:.:0,15,184	./.:10,0:10:0:.:.:0,0,198	0/0:11,0:11:27:.:.:0,27,405	0/0:18,0:18:29:.:.:0,29,516	0/0:6,0:6:12:.:.:0,12,180	./.:14,0:14:0:.:.:0,0,341	0|1:4,2:6:72:0|1:217_C_T:72,0,162:217	0/0:5,0:5:12:.:.:0,12,180
CL3981.Contig3_All	218	.	C	A,T	7541.62	PASS	AC=43,3;AF=0.652,0.045;AN=66;BaseQRankSum=0.00;DP=219;ExcessHet=0.4361;FS=2.612;InbreedingCoeff=0.0326;MLEAC=45,3;MLEAF=0.682,0.045;MQ=60.00;MQRankSum=0.00;QD=29.89;ReadPosRankSum=-8.420e-01;SOR=1.077	GT:AD:DP:GQ:PGT:PID:PL:PS	0/0:1,0,0:1:3:.:.:0,3,39,3,39,39	1/1:0,16,0:16:48:.:.:715,48,0,715,48,715	1/1:0,4,0:4:12:.:.:150,12,0,150,12,150	1|1:0,2,0:2:6:1|1:209_C_G:90,6,0,90,6,90:209	1/1:0,15,0:15:45:.:.:675,45,0,675,45,675	1|1:0,4,0:4:12:1|1:196_C_G:180,12,0,180,12,180:196	0/0:1,0,0:1:3:.:.:0,3,45,3,45,45	0/1:1,1,0:2:38:.:.:39,0,38,42,41,83	0/2:6,2,2:10:20:.:.:66,20,266,0,171,226	0/1:2,3,0:5:75:.:.:120,0,75,126,84,210	0/0:2,0,0:2:6:.:.:0,6,69,6,69,69	0|0:2,0,0:2:6:0|1:203_A_G:0,6,90,6,90,90:203	0/1:2,7,0:9:63:.:.:288,0,63,294,84,378	1|1:0,10,0:10:30:1|1:203_ACT_A:430,30,0,430,30,430:203	0|1:1,7,0:8:21:1|0:164_TCTTAGATAACAAGCTGGACAGATTCCCTG_T:291,0,21,294,42,336:164	1|1:0,2,0:2:6:1|1:203_ACT_A:90,6,0,90,6,90:203	1/1:0,3,0:3:9:.:.:95,9,0,100,9,115	1/1:0,4,0:4:12:.:.:160,12,0,160,12,160	1/1:0,5,0:5:15:.:.:205,15,0,205,15,205	./.	1/2:0,7,2:9:63:.:.:378,84,63,294,0,288	1/1:0,4,0:4:12:.:.:180,12,0,180,12,180	0|1:2,1,0:3:36:0|1:218_C_A:36,0,81,42,84,126:218	1/2:0,6,5:11:99:.:.:462,141,111,217,0,196	1/1:0,6,0:6:18:.:.:270,18,0,270,18,270	1/1:0,3,0:3:9:.:.:135,9,0,135,9,135	0/1:2,3,0:5:75:.:.:120,0,75,126,84,210	0/1:4,6,0:10:99:.:.:219,0,150,231,168,399	0|1:2,11,0:13:51:0|1:203_ACT_A:436,0,51,442,84,526:203	0/1:2,16,0:18:36:.:.:646,0,36,652,84,735	0/1:2,2,2:6:0:.:.:78,0,78,0,0,78	1|1:0,14,0:14:42:1|1:203_ACT_A:630,42,0,630,42,630:203	0/1:5,1,0:6:27:.:.:27,0,207,42,210,252	1/1:0,5,0:5:15:.:.:225,15,0,225,15,225
CL3981.Contig3_All	219	.	G	A	94.22	PASS	AC=3;AF=0.054;AN=56;BaseQRankSum=0.524;DP=225;ExcessHet=0.0000;FS=0.000;InbreedingCoeff=0.1715;MLEAC=3;MLEAF=0.054;MQ=60.00;MQRankSum=0.00;QD=28.48;ReadPosRankSum=0.524;SOR=0.941	GT:AD:DP:GQ:PGT:PID:PL:PS	0/0:1,0:1:3:.:.:0,3,39	./.:21,0:21:0:.:.:0,0,666	./.:4,0:4:0:.:.:0,0,97	0/0:2,0:2:6:.:.:0,6,49	0/0:14,0:14:36:.:.:0,36,540	0/0:4,0:4:12:.:.:0,12,155	./.:1,0:1:0:.:.:0,0,0	0/0:2,0:2:6:.:.:0,6,74	0/0:10,0:10:27:.:.:0,27,405	0/0:5,0:5:15:.:.:0,15,155	0/0:2,0:2:6:.:.:0,6,69	1|1:0,2:2:6:1|1:197_G_A:90,6,0:197	0/0:7,0:7:18:.:.:0,18,270	0/0:10,0:10:5:.:.:0,5,238	0/0:9,0:9:21:.:.:0,21,315	0/0:2,0:2:6:.:.:0,6,90	0/0:3,0:3:9:.:.:0,9,74	0/0:3,0:3:9:.:.:0,9,94	0|1:4,1:5:30:0|1:205_TCTGC_T:30,0,165:205	./.	0/0:8,0:8:24:.:.:0,24,278	0/0:4,0:4:9:.:.:0,9,135	0/0:3,0:3:9:.:.:0,9,74	0/0:11,0:11:33:.:.:0,33,284	0/0:6,0:6:12:.:.:0,12,180	0/0:1,0:1:3:.:.:0,3,25	0/0:8,0:8:24:.:.:0,24,318	0/0:12,0:12:36:.:.:0,36,377	./.:11,0:11:0:.:.:0,0,323	0/0:18,0:18:29:.:.:0,29,500	0/0:4,0:4:12:.:.:0,12,103	./.:21,0:21:0:.:.:0,0,545	0/0:6,0:6:18:.:.:0,18,168	0/0:5,0:5:15:.:.:0,15,225
CL3981.Contig3_All	223	.	A	G,T	459.24	PASS	AC=5,2;AF=0.086,0.034;AN=58;BaseQRankSum=-2.530e-01;DP=222;ExcessHet=1.5357;FS=0.000;InbreedingCoeff=-0.1967;MLEAC=6,3;MLEAF=0.103,0.052;MQ=60.00;MQRankSum=0.00;QD=19.13;ReadPosRankSum=0.566;SOR=0.551	GT:AD:DP:GQ:PGT:PID:PL:PS	0/0:1,0,0:1:3:.:.:0,3,39,3,39,39	0/0:22,0,0:22:28:.:.:0,28,850,28,850,850	0/0:3,0,0:3:9:.:.:0,9,127,9,127,127	0/0:2,0,0:2:6:.:.:0,6,49,6,49,49	0/0:14,0,0:14:33:.:.:0,33,495,33,495,495	0|2:1,0,4:5:10:0|1:196_C_G:165,168,190,0,22,10:196	0/0:1,0,0:1:3:.:.:0,3,45,3,45,45	0/0:2,0,0:2:6:.:.:0,6,74,6,74,74	0/1:9,1,0:10:15:.:.:15,0,355,42,358,400	0/0:5,0,0:5:15:.:.:0,15,155,15,155,155	0/0:2,0,0:2:6:.:.:0,6,69,6,69,69	0|0:2,0,0:2:6:0|1:203_A_G:0,6,90,6,90,90:203	0|1:6,2,0:8:66:0|1:168_A_G:66,0,246,84,252,336:168	0/0:11,0,0:11:30:.:.:0,30,450,30,450,450	0/0:6,0,0:6:18:.:.:0,18,229,18,229,229	0/0:2,0,0:2:6:.:.:0,6,90,6,90,90	0/0:3,0,0:3:9:.:.:0,9,74,9,74,74	0/1:2,1,0:3:36:.:.:36,0,61,42,64,106	0/0:4,0,0:4:12:.:.:0,12,139,12,139,139	./.	0/0:9,0,0:9:24:.:.:0,24,360,24,360,360	0/0:2,0,0:2:6:.:.:0,6,69,6,69,69	0|1:2,1,0:3:36:0|1:218_C_A:36,0,81,42,84,126:218	./.:12,0,0:12:0:.:.:0,0,247,0,247,247	0/0:6,0,0:6:12:.:.:0,12,180,12,180,180	0/0:1,0,0:1:3:.:.:0,3,25,3,25,25	./.:8,0,0:8:0:.:.:0,0,229,0,229,229	0/0:12,0,0:12:33:.:.:0,33,495,33,495,495	./.:10,0,0:10:0:.:.:0,0,262,0,262,262	0/0:17,0,0:17:39:.:.:0,39,585,39,585,585	0/0:4,0,0:4:12:.:.:0,12,103,12,103,103	./.:21,0,0:21:0:.:.:0,0,458,0,458,458	0|1:4,2,0:6:72:0|1:217_C_T:72,0,162,84,168,252:217	0/2:2,0,3:5:75:.:.:120,126,210,0,84,75
CL3981.Contig3_All	227	.	C	A	57.77	PASS	AC=1;AF=0.016;AN=64;BaseQRankSum=-4.310e-01;DP=211;ExcessHet=0.0000;FS=0.000;InbreedingCoeff=-0.0738;MLEAC=1;MLEAF=0.016;MQ=60.00;MQRankSum=0.00;QD=9.63;ReadPosRankSum=1.28;SOR=0.693	GT:AD:DP:GQ:PGT:PID:PL:PS	0/0:1,0:1:3:.:.:0,3,39	0/0:21,0:21:60:.:.:0,60,900	0/0:3,0:3:9:.:.:0,9,127	0/0:2,0:2:6:.:.:0,6,49	0/0:13,0:13:36:.:.:0,36,540	0/0:5,0:5:15:.:.:0,15,180	0/0:1,0:1:3:.:.:0,3,45	0/0:2,0:2:6:.:.:0,6,74	0/0:9,0:9:24:.:.:0,24,360	0/0:5,0:5:15:.:.:0,15,155	0/0:2,0:2:6:.:.:0,6,69	0/0:1,0:1:3:.:.:0,3,45	0/0:6,0:6:18:.:.:0,18,220	0/0:9,0:9:27:.:.:0,27,283	0/0:6,0:6:18:.:.:0,18,229	0/0:2,0:2:6:.:.:0,6,90	0|0:3,0:3:9:0|1:196_C_T:0,9,135:196	0/0:3,0:3:9:.:.:0,9,94	0/0:4,0:4:12:.:.:0,12,139	./.	0/0:9,0:9:24:.:.:0,24,360	0/0:2,0:2:6:.:.:0,6,69	0/0:3,0:3:9:.:.:0,9,74	0/0:12,0:12:36:.:.:0,36,337	0|0:7,0:7:21:0|1:215_ATCCGCC_A:0,21,315:215	0/0:1,0:1:3:.:.:0,3,25	0/0:8,0:8:24:.:.:0,24,318	0/0:12,0:12:33:.:.:0,33,495	0/0:9,0:9:27:.:.:0,27,307	0/0:15,0:15:20:.:.:0,20,382	0/0:4,0:4:12:.:.:0,12,103	./.:21,0:21:0:.:.:0,0,458	0|1:4,2:6:72:0|1:217_C_T:72,0,162:217	0/0:4,0:4:12:.:.:0,12,123
CL3981.Contig3_All	230	.	C	A	30.8	PASS	AC=1;AF=0.016;AN=64;BaseQRankSum=2.44;DP=213;ExcessHet=0.0000;FS=3.188;InbreedingCoeff=-0.0744;MLEAC=1;MLEAF=0.016;MQ=60.00;MQRankSum=0.00;QD=2.05;ReadPosRankSum=1.28;SOR=2.288	GT:AD:DP:GQ:PGT:PID:PL:PS	0/0:1,0:1:3:.:.:0,3,39	0/0:21,0:21:60:.:.:0,60,900	0/0:3,0:3:9:.:.:0,9,127	0/0:2,0:2:6:.:.:0,6,49	0/0:13,0:13:36:.:.:0,36,540	0/0:7,0:7:21:.:.:0,21,243	0/0:1,0:1:3:.:.:0,3,45	0/0:3,0:3:9:.:.:0,9,94	0/0:9,0:9:27:.:.:0,27,263	0/0:5,0:5:15:.:.:0,15,155	0/0:2,0:2:6:.:.:0,6,69	0/0:1,0:1:3:.:.:0,3,45	0/0:6,0:6:18:.:.:0,18,220	0/0:9,0:9:27:.:.:0,27,283	0/0:6,0:6:18:.:.:0,18,229	0/0:1,0:1:3:.:.:0,3,45	0|0:3,0:3:9:0|1:196_C_T:0,9,135:196	0/0:3,0:3:9:.:.:0,9,94	0/0:4,0:4:12:.:.:0,12,139	./.	0/0:9,0:9:24:.:.:0,24,360	0/0:2,0:2:6:.:.:0,6,69	0/0:3,0:3:9:.:.:0,9,74	0/0:12,0:12:36:.:.:0,36,337	0|0:7,0:7:21:0|1:215_ATCCGCC_A:0,21,315:215	0/0:1,0:1:3:.:.:0,3,25	./.:9,0:9:0:.:.:0,0,257	0/0:11,0:11:30:.:.:0,30,450	0/0:9,0:9:27:.:.:0,27,307	0|1:13,2:15:45:0|1:230_C_A:45,0,540:230	0/0:4,0:4:12:.:.:0,12,103	0/0:21,0:21:18:.:.:0,18,610	0/0:6,0:6:18:.:.:0,18,168	0/0:4,0:4:12:.:.:0,12,123
CL3981.Contig3_All	237	.	T	G	242.89	PASS	AC=7;AF=0.125;AN=56;BaseQRankSum=-4.310e-01;DP=222;ExcessHet=1.5894;FS=1.338;InbreedingCoeff=-0.2158;MLEAC=8;MLEAF=0.143;MQ=60.00;MQRankSum=0.00;QD=11.04;ReadPosRankSum=-4.310e-01;SOR=0.887	GT:AD:DP:GQ:PGT:PID:PL:PS	0/0:1,0:1:3:.:.:0,3,39	0/0:21,0:21:33:.:.:0,33,803	0/0:3,0:3:9:.:.:0,9,127	0/0:2,0:2:6:.:.:0,6,49	0/0:13,0:13:14:.:.:0,14,503	0/0:7,0:7:21:.:.:0,21,243	0/0:1,0:1:3:.:.:0,3,45	0/0:3,0:3:9:.:.:0,9,94	0/1:7,3:10:99:.:.:105,0,224	./.:8,0:8:0:.:.:0,0,139	0|1:2,1:3:36:0|1:236_T_C:36,0,81:236	0|0:1,0:1:3:0|1:203_A_G:0,3,45:203	0|1:4,2:6:72:0|1:168_A_G:72,0,162:168	0/0:8,0:8:24:.:.:0,24,238	0/0:6,0:6:18:.:.:0,18,229	0/0:1,0:1:3:.:.:0,3,45	0|0:3,0:3:9:0|1:196_C_T:0,9,135:196	0/1:3,1:4:13:.:.:13,0,103	0/0:4,0:4:12:.:.:0,12,111	./.	0/0:9,0:9:27:.:.:0,27,263	0/0:2,0:2:6:.:.:0,6,69	0/1:3,1:4:13:.:.:13,0,62	0/1:13,1:14:3:.:.:3,0,502	0|0:7,0:7:21:0|1:215_ATCCGCC_A:0,21,315:215	0/0:1,0:1:3:.:.:0,3,25	./.:10,0:10:0:.:.:0,0,318	./.:11,0:11:0:.:.:0,0,243	0/0:9,0:9:27:.:.:0,27,307	./.:16,0:16:0:.:.:0,0,361	0/0:4,0:4:12:.:.:0,12,103	./.:20,0:20:0:.:.:0,0,431	0/1:4,2:6:31:.:.:31,0,142	0/0:4,0:4:12:.:.:0,12,123
CL3981.Contig3_All	246	.	A	G	281.74	PASS	AC=4;AF=0.067;AN=60;BaseQRankSum=0.00;DP=222;ExcessHet=0.4309;FS=3.246;InbreedingCoeff=-0.0631;MLEAC=5;MLEAF=0.083;MQ=60.00;MQRankSum=0.00;QD=9.39;ReadPosRankSum=0.227;SOR=0.386	GT:AD:DP:GQ:PGT:PID:PL:PS	0/0:1,0:1:3:.:.:0,3,39	0/0:19,0:19:48:.:.:0,48,720	0/0:3,0:3:6:.:.:0,6,90	0/0:2,0:2:6:.:.:0,6,49	0/0:15,0:15:39:.:.:0,39,585	0/0:8,0:8:24:.:.:0,24,254	0/0:1,0:1:3:.:.:0,3,45	0/0:3,0:3:6:.:.:0,6,90	0/0:10,0:10:30:.:.:0,30,279	0/0:6,0:6:18:.:.:0,18,253	0/0:3,0:3:9:.:.:0,9,94	.|.:0,0:1:0:0|1:197_G_A:0,0,0:197	0|1:4,1:5:30:0|1:168_A_G:30,0,165:168	0/0:8,0:8:21:.:.:0,21,315	0/0:5,0:5:12:.:.:0,12,180	0/0:1,0:1:3:.:.:0,3,45	0/0:3,0:3:9:.:.:0,9,74	./.:10,0:10:0:.:.:0,0,278	0/0:4,0:4:12:.:.:0,12,111	./.	0|1:7,2:9:63:0|1:246_A_G:63,0,288:246	0/0:2,0:2:6:.:.:0,6,69	0/0:4,0:4:12:.:.:0,12,99	0|1:11,5:16:99:0|1:246_A_G:136,0,447:246	0/0:5,0:5:15:.:.:0,15,204	0/0:1,0:1:3:.:.:0,3,25	0/0:10,0:10:30:.:.:0,30,408	0/0:10,0:10:27:.:.:0,27,405	0/0:9,0:9:24:.:.:0,24,360	0/0:14,0:14:17:.:.:0,17,457	0|1:3,2:5:55:0|1:246_A_G:55,0,120:246	./.:16,0:16:0:.:.:0,0,377	0/0:8,0:8:18:.:.:0,18,270	0/0:4,0:4:12:.:.:0,12,179
CL3981.Contig3_All	250	.	G	A	512.43	PASS	AC=6;AF=0.115;AN=52;BaseQRankSum=1.28;DP=228;ExcessHet=1.1972;FS=6.431;InbreedingCoeff=-0.1139;MLEAC=8;MLEAF=0.154;MQ=60.00;MQRankSum=0.00;QD=15.07;ReadPosRankSum=0.157;SOR=0.615	GT:AD:DP:GQ:PGT:PID:PL:PS	0/0:1,0:1:3:.:.:0,3,39	./.:19,0:19:0:.:.:0,0,605	0/0:3,0:3:6:.:.:0,6,90	0/0:2,0:2:6:.:.:0,6,49	0|1:11,5:16:99:0|1:250_G_A:177,0,447:250	0|1:7,1:8:21:0|1:244_G_A:21,0,291:244	0/0:1,0:1:3:.:.:0,3,45	0|1:2,1:3:36:0|1:250_G_A:36,0,81:250	0/0:10,0:10:30:.:.:0,30,279	0/0:6,0:6:18:.:.:0,18,253	0/0:3,0:3:9:.:.:0,9,94	0/0:2,0:2:6:.:.:0,6,90	./.:10,0:10:0:.:.:0,0,358	0/0:6,0:6:18:.:.:0,18,188	0/0:5,0:5:12:.:.:0,12,180	0/0:1,0:1:3:.:.:0,3,45	0/0:3,0:3:9:.:.:0,9,74	0/0:11,0:11:4:.:.:0,4,299	0/0:4,0:4:12:.:.:0,12,111	./.	0|1:7,2:9:63:0|1:250_G_A:63,0,288:250	./.:2,0:2:0:.:.:0,0,0	0/0:4,0:4:12:.:.:0,12,99	0/0:16,0:16:42:.:.:0,42,630	0|1:1,4:5:30:0|1:250_G_A:165,0,30:250	./.:0,0:1:0:.:.:0,0,0	./.:10,0:10:0:.:.:0,0,302	0/0:10,0:10:27:.:.:0,27,405	0|0:11,0:11:33:0|1:250_G_A:0,33,495:250	0/0:15,0:15:20:.:.:0,20,462	0/0:4,0:4:12:.:.:0,12,103	./.:15,0:15:0:.:.:0,0,372	./.:8,0:8:0:.:.:0,0,148	0|1:2,2:4:78:0|1:250_G_A:78,0,78:250
CL3981.Contig3_All	251	.	C	A	486.06	PASS	AC=5;AF=0.083;AN=60;BaseQRankSum=1.28;DP=238;ExcessHet=0.7067;FS=4.340;InbreedingCoeff=-0.1603;MLEAC=6;MLEAF=0.100;MQ=60.00;MQRankSum=0.00;QD=14.30;ReadPosRankSum=0.00;SOR=0.481	GT:AD:DP:GQ:PGT:PID:PL:PS	0/0:1,0:1:3:.:.:0,3,39	./.:19,0:19:0:.:.:0,0,605	0/0:3,0:3:6:.:.:0,6,90	0/0:2,0:2:6:.:.:0,6,49	0|1:11,5:16:99:0|1:250_G_A:177,0,447:250	0/0:15,0:15:6:.:.:0,6,420	0/0:1,0:1:3:.:.:0,3,45	0|1:2,1:3:36:0|1:250_G_A:36,0,81:250	0/0:10,0:10:30:.:.:0,30,279	0/0:6,0:6:18:.:.:0,18,253	0/0:3,0:3:9:.:.:0,9,94	0/0:2,0:2:6:.:.:0,6,90	0/0:10,0:10:30:.:.:0,30,448	0/0:6,0:6:18:.:.:0,18,188	0/0:5,0:5:12:.:.:0,12,180	0/0:1,0:1:3:.:.:0,3,45	0/0:3,0:3:9:.:.:0,9,74	0/0:13,0:13:36:.:.:0,36,540	0/0:4,0:4:12:.:.:0,12,111	./.	0|1:7,2:9:63:0|1:250_G_A:63,0,288:250	0/0:2,0:2:6:.:.:0,6,69	0/0:4,0:4:12:.:.:0,12,99	0|0:15,0:16:45:0|1:239_G_C:0,45,675:239	0|1:1,4:5:30:0|1:250_G_A:165,0,30:250	0/0:3,0:3:9:.:.:0,9,94	./.:10,0:10:0:.:.:0,0,302	0/0:10,0:10:27:.:.:0,27,405	0|0:11,0:11:33:0|1:250_G_A:0,33,495:250	0/0:15,0:15:20:.:.:0,20,462	0/0:4,0:4:12:.:.:0,12,103	./.:15,0:15:0:.:.:0,0,372	0/0:7,0:7:21:.:.:0,21,217	0|1:2,2:4:78:0|1:250_G_A:78,0,78:250
CL3981.Contig3_All	252	.	A	G	53.58	PASS	AC=2;AF=0.033;AN=60;BaseQRankSum=1.67;DP=251;ExcessHet=0.0695;FS=2.831;InbreedingCoeff=-0.1050;MLEAC=2;MLEAF=0.033;MQ=60.00;MQRankSum=0.00;QD=3.35;ReadPosRankSum=1.15;SOR=1.863	GT:AD:DP:GQ:PGT:PID:PL:PS	0/0:1,0:1:3:.:.:0,3,39	0/0:17,0:17:39:.:.:0,39,585	0/0:3,0:3:6:.:.:0,6,90	0/0:2,0:2:6:.:.:0,6,49	0/0:15,0:15:36:.:.:0,36,540	0/0:15,0:15:6:.:.:0,6,420	0/0:1,0:1:3:.:.:0,3,45	0/0:3,0:3:6:.:.:0,6,90	0/0:10,0:10:30:.:.:0,30,279	0/0:6,0:6:18:.:.:0,18,253	0/0:3,0:3:9:.:.:0,9,94	0/0:2,0:2:6:.:.:0,6,90	0/0:10,0:10:30:.:.:0,30,448	0/0:6,0:6:18:.:.:0,18,188	0/0:5,0:5:12:.:.:0,12,180	0/0:1,0:1:3:.:.:0,3,45	0/0:3,0:3:9:.:.:0,9,74	0/0:11,0:11:33:.:.:0,33,356	0/1:3,1:4:33:.:.:33,0,123	./.	0/0:9,0:9:21:.:.:0,21,315	0/0:2,0:2:6:.:.:0,6,69	0/0:4,0:4:12:.:.:0,12,99	0/0:15,0:15:42:.:.:0,42,630	./.:10,0:10:0:.:.:0,0,38	0/0:3,0:3:9:.:.:0,9,94	0/0:10,0:10:24:.:.:0,24,360	0/0:10,0:10:27:.:.:0,27,405	0/0:17,0:17:42:.:.:0,42,630	0|1:14,2:16:42:0|1:230_C_A:42,0,582:230	0/0:4,0:4:12:.:.:0,12,103	./.:15,0:15:0:.:.:0,0,372	0/0:7,0:7:21:.:.:0,21,217	./.:11,0:11:0:.:.:0,0,278
CL3981.Contig3_All	255	.	C	T	229.92	PASS	AC=4;AF=0.080;AN=50;BaseQRankSum=-4.310e-01;DP=261;ExcessHet=0.4615;FS=0.000;InbreedingCoeff=-0.1233;MLEAC=6;MLEAF=0.120;MQ=60.00;MQRankSum=0.00;QD=9.58;ReadPosRankSum=0.623;SOR=0.486	GT:AD:DP:GQ:PGT:PID:PL:PS	0/0:1,0:1:3:.:.:0,3,39	0/0:17,0:17:36:.:.:0,36,540	0/0:1,0:1:3:.:.:0,3,44	0/0:2,0:2:6:.:.:0,6,49	0/0:15,0:15:36:.:.:0,36,540	./.:15,0:15:0:.:.:0,0,342	./.:1,0:1:0:.:.:0,0,0	0/0:3,0:3:6:.:.:0,6,90	0/0:8,0:10:24:.:.:0,24,340	0/0:6,0:6:18:.:.:0,18,253	0/1:2,1:3:36:.:.:36,0,81	./.:3,0:3:0:.:.:0,0,45	./.:10,0:10:0:.:.:0,0,338	0/0:5,0:5:15:.:.:0,15,144	0/0:7,0:7:21:.:.:0,21,293	0/0:1,0:1:3:.:.:0,3,45	0/0:3,0:3:9:.:.:0,9,135	0/0:12,0:12:36:.:.:0,36,361	0/0:4,0:4:12:.:.:0,12,139	./.	0|1:7,2:9:63:0|1:246_A_G:63,0,288:246	0/0:2,0:2:6:.:.:0,6,69	0/0:4,0:4:12:.:.:0,12,99	0|1:11,4:15:99:0|1:246_A_G:115,0,450:246	./.:10,0:10:0:.:.:0,0,38	0/0:3,0:3:9:.:.:0,9,94	./.:10,0:10:0:.:.:0,0,318	./.:10,0:10:0:.:.:0,0,238	0/0:16,0:16:3:.:.:0,3,410	0/0:24,0:24:27:.:.:0,27,825	0|1:3,1:4:33:0|1:246_A_G:33,0,123:246	0/0:15,0:15:36:.:.:0,36,540	0/0:7,0:7:18:.:.:0,18,270	./.:11,0:11:0:.:.:0,0,278
CL3981.Contig3_All	259	.	G	A	535.43	PASS	AC=7;AF=0.140;AN=50;BaseQRankSum=0.967;DP=247;ExcessHet=1.6469;FS=1.020;InbreedingCoeff=-0.2080;MLEAC=10;MLEAF=0.200;MQ=60.00;MQRankSum=0.00;QD=14.87;ReadPosRankSum=0.282;SOR=0.549	GT:AD:DP:GQ:PGT:PID:PL:PS	./.:1,0:1:0:.:.:0,0,0	./.:16,0:16:0:.:.:0,0,327	0/0:1,0:1:3:.:.:0,3,44	0/0:1,0:1:3:.:.:0,3,45	0|1:12,6:18:99:0|1:250_G_A:216,0,486:250	./.:16,0:16:0:.:.:0,0,357	0/0:2,0:2:6:.:.:0,6,49	0|1:2,1:3:36:0|1:250_G_A:36,0,81:250	0/0:15,0:15:42:.:.:0,42,630	0/0:6,0:6:12:.:.:0,12,180	0/0:3,0:3:9:.:.:0,9,94	0/0:3,0:3:9:.:.:0,9,134	./.:10,0:10:0:.:.:0,0,269	0/0:4,0:4:12:.:.:0,12,139	./.:6,0:6:0:.:.:0,0,179	0/0:1,0:1:3:.:.:0,3,45	./.:7,0:7:0:.:.:0,0,144	0/0:13,0:13:39:.:.:0,39,393	0|0:3,0:4:9:0|1:235_C_T:0,9,135:235	./.	0|1:5,2:9:63:0|1:250_G_A:63,0,256:250	0/0:2,0:2:3:.:.:0,3,45	0/0:3,0:3:9:.:.:0,9,114	0/1:10,1:11:12:.:.:12,0,417	0|1:1,3:4:33:0|1:259_G_A:123,0,33:259	0/0:3,0:3:9:.:.:0,9,94	0/0:11,0:11:4:.:.:0,4,339	0/0:8,0:8:24:.:.:0,24,278	0|1:8,1:9:18:0|1:259_G_A:18,0,333:259	./.:23,0:23:0:.:.:0,0,601	0/0:6,0:6:15:.:.:0,15,225	./.:14,0:14:0:.:.:0,0,368	0/0:7,0:7:18:.:.:0,18,270	0|1:5,2:7:69:0|1:259_G_A:69,0,204:259
CL3981.Contig3_All	262	.	G	A	55.06	PASS	AC=1;AF=0.016;AN=62;BaseQRankSum=-7.120e-01;DP=262;ExcessHet=0.0000;FS=0.000;InbreedingCoeff=-0.0804;MLEAC=1;MLEAF=0.016;MQ=60.00;MQRankSum=0.00;QD=7.87;ReadPosRankSum=1.47;SOR=0.446	GT:AD:DP:GQ:PL	0/0:1,0:1:3:0,3,41	0/0:15,0:15:30:0,30,450	0/0:1,0:1:3:0,3,44	0/0:1,0:1:3:0,3,45	0/0:32,0:32:84:0,84,1260	0/0:14,0:14:3:0,3,381	0/0:2,0:2:6:0,6,49	./.:6,0:6:0:0,0,139	0/0:15,0:15:42:0,42,630	0/0:6,0:6:12:0,12,180	0/0:4,0:4:12:0,12,119	0/0:3,0:3:9:0,9,134	0/0:10,0:10:30:0,30,416	0/0:4,0:4:12:0,12,139	0/0:7,0:7:21:0,21,273	0/0:1,0:1:3:0,3,45	0/0:7,0:7:21:0,21,217	0/0:13,0:13:39:0,39,393	0/0:4,0:4:12:0,12,179	./.	0/0:12,0:12:36:0,36,317	0/0:2,0:2:3:0,3,45	0/0:3,0:3:9:0,9,114	0/0:10,0:10:30:0,30,287	0/0:4,0:4:12:0,12,119	0/0:3,0:3:9:0,9,94	0/0:8,0:8:24:0,24,278	0/0:8,0:8:24:0,24,278	0/0:9,0:9:27:0,27,254	0/0:23,0:23:24:0,24,780	0/0:6,0:6:15:0,15,225	./.:14,0:14:0:0,0,368	0/0:7,0:7:18:0,18,270	0/1:5,2:7:69:69,0,204
CL3981.Contig3_All	268	.	A	G	52.02	PASS	AC=1;AF=0.017;AN=60;BaseQRankSum=1.24;DP=250;ExcessHet=0.0000;FS=3.680;InbreedingCoeff=-0.0700;MLEAC=1;MLEAF=0.017;MQ=60.00;MQRankSum=0.00;QD=6.50;ReadPosRankSum=-2.100e+00;SOR=2.236	GT:AD:DP:GQ:PL	0/0:1,0:1:3:0,3,41	0/0:17,0:17:33:0,33,495	./.	0/0:1,0:1:3:0,3,45	0/0:28,0:28:75:0,75,1125	0/0:17,0:17:12:0,12,469	0/0:2,0:2:6:0,6,49	0/0:5,0:5:15:0,15,184	0/0:15,0:15:42:0,42,630	0/0:4,0:4:9:0,9,135	0/0:4,0:4:12:0,12,119	0/0:3,0:3:9:0,9,134	0/0:11,0:11:33:0,33,436	0/0:6,0:6:18:0,18,188	0/0:8,0:8:21:0,21,315	0/0:1,0:1:3:0,3,45	0/0:7,0:7:21:0,21,217	0/0:13,0:13:39:0,39,393	./.:4,0:4:0:0,0,90	./.	0/0:11,0:11:30:0,30,450	0/0:2,0:2:6:0,6,49	0/0:3,0:3:9:0,9,114	0/0:10,0:10:27:0,27,405	0/0:6,0:6:18:0,18,208	0/0:3,0:3:6:0,6,90	0/0:8,0:8:24:0,24,278	0/0:8,0:8:24:0,24,278	0/0:9,0:9:27:0,27,254	0/1:6,2:8:66:66,0,246	./.:7,0:7:0:0,0,124	0/0:14,0:14:39:0,39,585	0/0:6,0:6:15:0,15,225	0/0:8,0:8:21:0,21,315
CL3981.Contig3_All	272	.	T	C	1683.55	PASS	AC=15;AF=0.288;AN=52;BaseQRankSum=0.00;DP=197;ExcessHet=1.5374;FS=29.735;InbreedingCoeff=-0.1096;MLEAC=19;MLEAF=0.365;MQ=60.00;MQRankSum=0.00;QD=26.72;ReadPosRankSum=-3.190e-01;SOR=2.603	GT:AD:DP:GQ:PGT:PID:PL:PS	0/0:1,0:1:3:.:.:0,3,41	1|1:0,12:12:36:1|1:272_T_C:501,36,0:272	./.	0/0:1,0:1:3:.:.:0,3,45	0|1:5,7:12:99:0|1:272_T_C:257,0,189:272	0/0:16,0:16:9:.:.:0,9,428	0/0:2,0:2:6:.:.:0,6,49	./.:5,0:5:0:.:.:0,0,94	0/0:9,0:9:27:.:.:0,27,243	./.:4,0:4:0:.:.:0,0,90	0/1:3,1:4:13:.:.:13,0,102	0/0:3,0:3:9:.:.:0,9,134	0|1:2,5:7:69:0|1:272_T_C:204,0,69:272	./.:4,0:4:0:.:.:0,0,0	0/1:5,2:7:69:.:.:69,0,143	1|1:0,1:1:3:1|1:272_T_C:45,3,0:272	./.:7,0:7:0:.:.:0,0,0	0|1:4,1:5:30:0|1:272_T_C:30,0,145:272	0|1:1,1:2:39:0|1:272_T_C:39,0,39:272	./.	0|1:6,3:9:99:0|1:272_T_C:108,0,222:272	0/0:2,0:2:6:.:.:0,6,49	0/0:7,0:7:21:.:.:0,21,257	0/0:10,0:10:5:.:.:0,5,218	0/0:6,0:6:12:.:.:0,12,180	0/0:3,0:3:6:.:.:0,6,90	0|1:3,1:4:33:0|1:272_T_C:33,0,123:272	0|1:4,3:7:99:0|1:272_T_C:114,0,159:272	0|1:3,6:9:99:0|1:272_T_C:243,0,108:272	./.:8,0:8:0:.:.:0,0,179	0/0:5,0:5:15:.:.:0,15,184	./.:14,0:14:0:.:.:0,0,0	0|1:2,1:3:36:0|1:272_T_C:36,0,79:272	0/0:7,0:7:15:.:.:0,15,225
CL3981.Contig3_All	276	.	G	A	126.27	PASS	AC=5;AF=0.093;AN=54;BaseQRankSum=-8.870e-01;DP=183;ExcessHet=0.0224;FS=5.180;InbreedingCoeff=0.1863;MLEAC=4;MLEAF=0.074;MQ=60.00;MQRankSum=0.00;QD=9.71;ReadPosRankSum=0.921;SOR=1.527	GT:AD:DP:GQ:PL	./.:.:0:0:0,0,0	0/0:9,0:9:24:0,24,360	./.	0/0:1,0:1:3:0,3,45	0/0:8,0:8:24:0,24,244	0/1:7,1:8:1:1,0,219	./.:2,0:2:0:0,0,0	0/0:5,0:5:15:0,15,168	0/0:9,0:9:27:0,27,243	./.:5,0:5:0:0,0,134	0/0:8,0:8:24:0,24,222	0/1:1,2:3:36:81,0,36	0/0:7,0:7:21:0,21,257	0/0:6,0:6:18:0,18,188	0/0:7,0:7:21:0,21,233	0/0:1,0:1:3:0,3,45	0/0:7,0:7:21:0,21,217	0/0:5,0:5:9:0,9,135	0/0:3,0:3:9:0,9,134	./.	0/0:5,0:5:15:0,15,164	1/1:0,2:2:6:49,6,0	0/0:7,0:7:4:0,4,212	0/0:9,0:9:27:0,27,263	0/0:6,0:6:12:0,12,180	./.:3,0:3:0:0,0,45	0/0:4,0:4:12:0,12,119	0/0:7,0:7:21:0,21,233	0/0:10,0:10:30:0,30,259	0/1:6,2:8:25:25,0,189	0/0:5,0:5:15:0,15,184	./.:14,0:14:0:0,0,481	0/0:2,0:2:6:0,6,69	0/0:7,0:7:15:0,15,225
CL3981.Contig3_All	280	.	C	A	419.1	PASS	AC=4;AF=0.074;AN=54;BaseQRankSum=0.674;DP=182;ExcessHet=0.5163;FS=1.402;InbreedingCoeff=-0.0024;MLEAC=5;MLEAF=0.093;MQ=60.00;MQRankSum=0.00;QD=13.52;ReadPosRankSum=0.00;SOR=0.446	GT:AD:DP:GQ:PGT:PID:PL:PS	./.:.:0:0:.:.:0,0,0	0/0:8,0:8:21:.:.:0,21,315	./.	0/0:1,0:1:3:.:.:0,3,45	0|1:6,2:8:66:0|1:280_C_A:66,0,246:280	0/0:8,0:8:24:.:.:0,24,260	0/0:2,0:2:6:.:.:0,6,49	./.:5,0:5:0:.:.:0,0,94	0/0:9,0:9:27:.:.:0,27,243	0/0:5,0:5:15:.:.:0,15,196	0/0:8,0:8:24:.:.:0,24,222	0/0:3,0:3:9:.:.:0,9,134	0/0:7,0:7:21:.:.:0,21,257	0/0:4,0:4:12:.:.:0,12,139	0/0:7,0:7:21:.:.:0,21,233	0/0:1,0:1:3:.:.:0,3,45	./.:7,0:7:0:.:.:0,0,144	0/0:4,0:4:6:.:.:0,6,90	0/0:3,0:3:9:.:.:0,9,134	./.	0/0:5,0:5:15:.:.:0,15,164	0/0:4,0:4:12:.:.:0,12,139	0/0:7,0:7:21:.:.:0,21,229	0/0:9,0:9:27:.:.:0,27,263	0|1:1,5:6:27:0|1:259_G_A:207,0,27:259	./.:3,0:3:0:.:.:0,0,45	0/0:4,0:4:12:.:.:0,12,119	0/0:7,0:7:21:.:.:0,21,233	0|1:8,2:10:60:0|1:259_G_A:60,0,330:259	0/0:9,0:9:27:.:.:0,27,323	0/0:5,0:5:15:.:.:0,15,184	./.:14,0:14:0:.:.:0,0,0	0/0:2,0:2:6:.:.:0,6,69	0|1:4,3:7:99:0|1:259_G_A:114,0,159:259
CL3981.Contig3_All	290	.	T	C,G	1538.05	PASS	AC=4,12;AF=0.087,0.261;AN=46;BaseQRankSum=0.589;DP=170;ExcessHet=3.5169;FS=22.540;InbreedingCoeff=-0.1416;MLEAC=4,17;MLEAF=0.087,0.370;MQ=60.00;MQRankSum=0.00;QD=24.81;ReadPosRankSum=0.674;SOR=1.979	GT:AD:DP:GQ:PGT:PID:PL:PS	./.:.:0:0:.:.:0,0,0,0,0,0	2|2:0,0,7:7:21:1|1:272_T_C:315,315,315,21,21,0:272	./.	./.	0|2:5,0,3:8:99:0|1:272_T_C:111,126,336,0,210,201:272	0/0:8,0,0:8:24:.:.:0,24,232,24,232,232	0/0:2,0,0:2:6:.:.:0,6,49,6,49,49	./.:5,0,0:5:0:.:.:0,0,94,0,94,94	0/0:9,0,0:9:24:.:.:0,24,360,24,360,360	./.:5,0,0:5:0:.:.:0,0,45,0,45,45	0/1:2,1,1:4:0:.:.:16,0,81,0,62,81	0/0:2,0,0:2:6:.:.:0,6,90,6,90,90	0|2:2,0,5:7:69:0|1:272_T_C:204,210,294,0,84,69:272	./.:6,0,0:6:0:.:.:0,0,0,0,0,0	./.:7,0,0:7:0:.:.:0,0,144,0,144,144	2|2:0,0,1:1:3:1|1:272_T_C:45,45,45,3,3,0:272	./.:7,0,0:7:0:.:.:0,0,35,0,35,35	0/0:2,0,0:2:6:.:.:0,6,69,6,69,69	0|2:2,0,1:3:36:0|1:272_T_C:36,42,126,0,84,81:272	./.	0|2:2,0,3:5:75:0|1:272_T_C:120,126,210,0,84,75:272	./.:4,0,0:4:0:.:.:0,0,49,0,49,49	0|1:2,3,0:5:75:0|1:290_T_C:120,0,75,126,84,210:290	0|1:5,4,0:9:99:0|1:290_T_C:153,0,178,168,190,358:290	0/0:4,0,0:4:12:.:.:0,12,143,12,143,143	0/0:3,0,0:3:9:.:.:0,9,118,9,118,118	0|2:3,0,1:4:33:0|1:272_T_C:33,42,168,0,126,123:272	0|2:4,0,3:7:99:0|1:272_T_C:114,126,294,0,168,159:272	0|2:4,0,6:10:99:0|1:272_T_C:240,252,420,0,168,150:272	0|1:8,1,0:9:18:0|1:290_T_C:18,0,292,42,295,337:290	0/0:5,0,0:5:15:.:.:0,15,184,15,184,184	./.:14,0,0:14:0:.:.:0,0,0,0,0,0	0|2:1,0,1:2:39:0|1:272_T_C:39,42,84,0,42,39:272	0/0:5,0,0:5:15:.:.:0,15,135,15,135,135
CL3981.Contig3_All	293	.	A	G	582.73	PASS	AC=7;AF=0.130;AN=54;BaseQRankSum=0.140;DP=166;ExcessHet=1.9258;FS=13.995;InbreedingCoeff=-0.1506;MLEAC=9;MLEAF=0.167;MQ=60.00;MQRankSum=0.00;QD=15.75;ReadPosRankSum=0.524;SOR=1.629	GT:AD:DP:GQ:PGT:PID:PL:PS	0/0:1,0:1:3:.:.:0,3,39	0/0:6,0:6:18:.:.:0,18,263	./.	./.	0|1:6,2:8:66:0|1:280_C_A:66,0,246:280	0/0:8,0:8:24:.:.:0,24,232	0/0:2,0:2:6:.:.:0,6,49	0/0:4,0:4:12:.:.:0,12,139	0/0:9,0:9:24:.:.:0,24,360	./.:5,0:5:0:.:.:0,0,134	0/0:4,0:4:6:.:.:0,6,90	0/0:2,0:2:6:.:.:0,6,90	0/0:7,0:7:21:.:.:0,21,257	0/0:4,0:4:12:.:.:0,12,179	0/0:6,0:6:18:.:.:0,18,148	./.	0/0:7,0:7:21:.:.:0,21,233	0/0:2,0:2:6:.:.:0,6,69	0/0:3,0:3:9:.:.:0,9,134	./.	0/0:5,0:5:15:.:.:0,15,164	0/0:4,0:4:12:.:.:0,12,139	0|1:2,3:5:75:0|1:290_T_C:120,0,75:290	0|1:5,4:9:99:0|1:290_T_C:153,0,178:290	0|1:1,4:5:30:0|1:259_G_A:165,0,30:259	./.:3,0:3:0:.:.:0,0,45	0/0:4,0:4:9:.:.:0,9,135	0/0:7,0:7:18:.:.:0,18,270	0|1:8,2:10:60:0|1:259_G_A:60,0,330:259	0|1:8,1:9:18:0|1:290_T_C:18,0,292:290	0/0:6,0:6:12:.:.:0,12,180	./.:14,0:14:0:.:.:0,0,0	0/0:2,0:2:3:.:.:0,3,45	0|1:4,1:5:30:0|1:259_G_A:30,0,165:259
CL3981.Contig3_All	294	.	G	A	52.32	PASS	AC=4;AF=0.077;AN=52;BaseQRankSum=-2.820e-01;DP=160;ExcessHet=0.0048;FS=12.601;InbreedingCoeff=0.1493;MLEAC=3;MLEAF=0.058;MQ=60.00;MQRankSum=0.00;QD=4.76;ReadPosRankSum=0.524;SOR=1.864	GT:AD:DP:GQ:PL	0/0:1,0:1:3:0,3,39	0/0:6,0:6:18:0,18,263	./.	./.	0/0:7,0:7:21:0,21,199	0/0:8,0:8:24:0,24,232	0/0:2,0:2:6:0,6,49	1/1:0,2:2:6:49,6,0	0/1:7,2:9:22:22,0,288	./.:5,0:5:0:0,0,134	0/0:4,0:4:6:0,6,90	0/0:2,0:2:6:0,6,90	0/0:7,0:7:21:0,21,257	0/0:4,0:4:12:0,12,179	0/0:6,0:6:18:0,18,148	./.	0/0:7,0:7:21:0,21,233	0/0:2,0:2:6:0,6,69	0/0:3,0:3:9:0,9,134	./.	0/0:5,0:5:15:0,15,164	0/0:4,0:4:12:0,12,139	./.:5,0:5:0:0,0,94	0/0:6,0:6:18:0,18,188	0/1:4,1:5:10:10,0,165	0/0:3,0:3:6:0,6,90	0/0:4,0:4:9:0,9,135	0/0:7,0:7:18:0,18,270	0/0:10,0:10:30:0,30,271	./.:9,0:9:0:0,0,233	0/0:6,0:6:12:0,12,180	./.:14,0:14:0:0,0,0	0/0:2,0:2:3:0,3,45	0/0:5,0:5:15:0,15,128
CL3981.Contig3_All	296	.	A	G	65.9	PASS	AC=1;AF=0.019;AN=52;BaseQRankSum=-2.530e-01;DP=151;ExcessHet=0.0000;FS=2.077;InbreedingCoeff=-0.0059;MLEAC=1;MLEAF=0.019;MQ=60.00;MQRankSum=0.00;QD=9.41;ReadPosRankSum=0.126;SOR=0.850	GT:AD:DP:GQ:PL	0/0:1,0:1:3:0,3,39	0/0:6,0:6:18:0,18,263	./.	./.	0/0:7,0:7:21:0,21,199	0/0:8,0:8:24:0,24,232	0/0:2,0:2:6:0,6,49	0/0:4,0:4:12:0,12,139	0/0:8,0:8:24:0,24,198	0/0:6,0:6:15:0,15,225	./.:4,0:4:0:0,0,49	0/0:2,0:2:6:0,6,90	0/0:7,0:7:21:0,21,257	0/0:4,0:4:9:0,9,135	0/0:6,0:6:18:0,18,148	./.	./.:7,0:7:0:0,0,144	0/0:1,0:1:3:0,3,25	0/0:2,0:2:6:0,6,49	./.	0/0:3,0:3:9:0,9,74	0/0:4,0:4:12:0,12,139	0/0:4,0:4:12:0,12,179	0/0:6,0:6:18:0,18,188	0/0:5,0:5:15:0,15,188	0/0:3,0:3:3:0,3,45	0/0:3,0:3:6:0,6,90	0/1:3,4:7:78:78,0,113	0/0:9,1:10:5:0,5,360	0/0:6,0:6:12:0,12,180	./.:4,0:4:0:0,0,90	./.:14,0:14:0:0,0,0	0/0:2,0:2:3:0,3,45	0/0:5,0:5:15:0,15,128
CL3981.Contig3_All	304	.	C	A	299.74	PASS	AC=4;AF=0.077;AN=52;BaseQRankSum=1.28;DP=143;ExcessHet=0.5163;FS=9.864;InbreedingCoeff=-0.0976;MLEAC=6;MLEAF=0.115;MQ=60.00;MQRankSum=0.00;QD=13.62;ReadPosRankSum=0.524;SOR=2.022	GT:AD:DP:GQ:PGT:PID:PL:PS	0/0:1,0:1:3:.:.:0,3,39	0/0:6,0:6:18:.:.:0,18,263	./.	./.	0|1:5,2:7:69:0|1:280_C_A:69,0,204:280	0/0:8,0:8:24:.:.:0,24,232	0/0:2,0:2:6:.:.:0,6,49	./.:5,0:5:0:.:.:0,0,94	0/0:8,0:8:24:.:.:0,24,198	0/0:5,0:5:12:.:.:0,12,180	./.:1,0:1:0:.:.:0,0,0	0/0:2,0:2:6:.:.:0,6,90	0/0:7,0:7:21:.:.:0,21,257	0/0:4,0:4:9:.:.:0,9,135	0/0:6,0:6:18:.:.:0,18,148	./.	0/0:6,0:6:18:.:.:0,18,229	0/0:1,0:1:3:.:.:0,3,25	0/0:2,0:2:6:.:.:0,6,49	./.	0/0:3,0:3:9:.:.:0,9,74	0/0:4,0:4:12:.:.:0,12,139	0/0:4,0:4:9:.:.:0,9,135	0/0:6,0:6:15:.:.:0,15,225	0|1:1,4:5:30:0|1:259_G_A:165,0,30:259	./.:4,0:4:0:.:.:0,0,40	0/0:2,0:2:3:.:.:0,3,45	0/0:7,0:7:12:.:.:0,12,180	0|1:8,2:10:60:0|1:259_G_A:60,0,330:259	0/0:6,0:6:12:.:.:0,12,180	0/0:5,0:5:6:.:.:0,6,90	./.:10,0:10:0:.:.:0,0,318	0/0:1,0:1:3:.:.:0,3,25	0|1:4,1:5:30:0|1:259_G_A:30,0,165:259
CL3981.Contig3_All	308	.	A	G	177.08	PASS	AC=3;AF=0.058;AN=52;BaseQRankSum=-2.530e-01;DP=131;ExcessHet=0.2531;FS=0.000;InbreedingCoeff=-0.0468;MLEAC=4;MLEAF=0.077;MQ=60.00;MQRankSum=0.00;QD=11.07;ReadPosRankSum=-5.240e-01;SOR=0.892	GT:AD:DP:GQ:PL	0/0:2,0:2:6:0,6,49	0/0:6,0:6:18:0,18,263	./.	./.	0/0:7,0:7:21:0,21,207	0/1:3,5:8:77:114,0,77	0/0:2,0:2:6:0,6,49	0/0:5,0:5:12:0,12,180	0/1:4,4:8:75:75,0,156	./.:5,0:5:0:0,0,94	./.:1,0:1:0:0,0,0	0/0:2,0:2:6:0,6,90	0/0:7,0:7:18:0,18,270	0/0:4,0:4:9:0,9,135	0/0:6,0:6:18:0,18,148	./.	0/0:6,0:6:18:0,18,229	0/0:1,0:1:3:0,3,25	0/0:2,0:2:6:0,6,49	./.	0/0:3,0:3:9:0,9,74	0/0:4,0:4:12:0,12,139	0/0:3,0:3:9:0,9,134	0/0:6,0:6:15:0,15,225	0/0:5,0:5:9:0,9,135	./.:3,0:3:0:0,0,5	0/0:2,0:2:3:0,3,45	0/0:5,0:5:3:0,3,45	0/0:7,0:7:18:0,18,270	0/0:4,0:4:12:0,12,139	0/0:3,0:3:3:0,3,45	./.:8,0:8:0:0,0,269	0/0:1,0:1:3:0,3,25	0/1:4,1:5:10:10,0,124
CL3981.Contig3_All	314	.	A	*,T	37.44	QD2	AC=10,1;AF=0.217,0.022;AN=46;BaseQRankSum=0.00;DP=120;ExcessHet=0.0228;FS=23.123;InbreedingCoeff=0.1606;MLEAC=13,2;MLEAF=0.283,0.043;MQ=60.00;MQRankSum=0.00;QD=0.99;ReadPosRankSum=0.366;SOR=2.523	GT:AD:DP:GQ:PGT:PID:PL:PS	0/0:3,0,0:3:9:.:.:0,9,89,9,89,89	1|1:0,6,0:6:18:1|1:272_T_C:270,18,0,270,18,270:272	./.	./.	0|1:3,2,2:7:0:0|1:314_A_*:75,0,120,0,42,120:314	0/0:5,0,0:5:15:.:.:0,15,194,15,194,194	0/0:2,0,0:2:6:.:.:0,6,49,6,49,49	./.:5,0,0:5:0:.:.:0,0,104,0,104,104	0|2:6,0,2:8:46:0|1:314_A_T:46,64,316,0,252,246:314	./.:5,0,0:5:0:.:.:0,0,94,0,94,94	0|0:1,0,0:1:3:0|1:311_AAAAT_A:0,3,45,3,45,45:311	0/0:2,0,0:2:6:.:.:0,6,90,6,90,90	0|1:2,5,0:7:69:0|1:272_T_C:204,0,69,210,84,294:272	./.:4,0,0:4:0:.:.:0,0,0,0,0,0	0/0:6,0,0:6:18:.:.:0,18,148,18,148,148	.|.:.:.:0:0|1:272_T_C:0,0,0,0,0,0:272	./.:6,0,0:6:0:.:.:0,0,30,0,30,30	0/0:1,0,0:1:3:.:.:0,3,25,3,25,25	0/0:2,0,0:2:6:.:.:0,6,49,6,49,49	./.	1|1:0,3,0:3:9:1|1:272_T_C:135,9,0,135,9,135:272	./.:5,0,0:5:0:.:.:0,0,64,0,64,64	0/0:3,0,0:3:9:.:.:0,9,134,9,134,134	0/0:5,0,0:5:12:.:.:0,12,180,12,180,180	0/0:3,0,0:3:6:.:.:0,6,90,6,90,90	0/0:2,0,0:2:6:.:.:0,6,49,6,49,49	0|1:1,1,0:2:39:0|1:272_T_C:39,0,39,42,42,84:272	./.:3,0,0:3:0:.:.:0,0,0,0,0,0	0|1:4,3,0:7:99:0|1:272_T_C:114,0,159,126,168,294:272	0/0:4,0,0:4:12:.:.:0,12,139,12,139,139	0/0:3,0,0:3:3:.:.:0,3,45,3,45,45	./.:6,0,0:6:0:.:.:0,0,61,0,61,61	1|1:0,1,0:1:3:1|1:272_T_C:45,3,0,45,3,45:272	0/0:3,0,0:3:6:.:.:0,6,90,6,90,90
CL3981.Contig3_All	322	.	T	*,C	500.49	PASS	AC=14,6;AF=0.368,0.158;AN=38;BaseQRankSum=0.253;DP=113;ExcessHet=0.4630;FS=15.357;InbreedingCoeff=0.1378;MLEAC=18,11;MLEAF=0.474,0.289;MQ=60.00;MQRankSum=0.00;QD=10.01;ReadPosRankSum=0.524;SOR=1.796	GT:AD:DP:GQ:PGT:PID:PL:PS	0/0:3,0,0:3:9:.:.:0,9,89,9,89,89	1|1:0,6,0:6:18:1|1:272_T_C:270,18,0,270,18,270:272	./.	./.	0|1:3,2,2:7:0:0|1:280_C_A:75,0,120,0,42,120:280	0/1:4,1,0:5:30:.:.:30,0,165,42,168,210	./.:2,0,0:2:0:.:.:0,0,0,0,0,0	./.:5,0,0:5:0:.:.:0,0,0,0,0,0	0/0:6,0,0:6:15:.:.:0,15,225,15,225,225	./.:4,0,0:4:0:.:.:0,0,49,0,49,49	.|.:.:.:0:0|1:311_AAAAT_A:0,0,0,0,0,0:311	0/0:2,0,0:2:6:.:.:0,6,90,6,90,90	0|1:2,5,0:7:69:0|1:272_T_C:204,0,69,210,84,294:272	./.:5,0,0:5:0:.:.:0,0,29,0,29,29	0/0:6,0,0:6:18:.:.:0,18,148,18,148,148	.|.:.:.:0:0|1:272_T_C:0,0,0,0,0,0:272	./.:6,0,0:6:0:.:.:0,0,0,0,0,0	0/0:1,0,0:1:3:.:.:0,3,25,3,25,25	1|1:0,2,0:2:6:1|1:320_CAT_C:90,6,0,90,6,90:320	./.	1|1:0,3,0:3:9:1|1:272_T_C:135,9,0,135,9,135:272	./.:5,0,0:5:0:.:.:0,0,54,0,54,54	0/2:1,0,2:3:36:.:.:81,84,125,0,42,36	2/2:0,0,5:5:15:.:.:164,164,164,15,15,0	0|2:1,0,2:3:36:0|1:259_G_A:81,84,126,0,42,36:259	./.:2,0,0:2:0:.:.:0,0,0,0,0,0	0|1:1,1,0:2:39:0|1:272_T_C:39,0,39,42,42,84:272	./.	0|1:2,2,2:6:0:0|1:259_G_A:78,0,78,0,0,78:259	0/2:1,0,4:5:10:.:.:165,168,189,0,22,10	./.:2,0,0:2:0:.:.:0,0,0,0,0,0	./.:5,0,0:5:0:.:.:0,0,90,0,90,90	1|1:0,1,0:1:3:1|1:272_T_C:45,3,0,45,3,45:272	1|2:1,1,1:3:17:0|1:259_G_A:56,17,36,17,0,56:259
CL3981.Contig3_All	323	.	T	C	240.21	PASS	AC=4;AF=0.083;AN=48;BaseQRankSum=0.674;DP=106;ExcessHet=0.5861;FS=1.987;InbreedingCoeff=-0.0000;MLEAC=6;MLEAF=0.125;MQ=60.00;MQRankSum=0.00;QD=15.01;ReadPosRankSum=0.674;SOR=1.555	GT:AD:DP:GQ:PGT:PID:PL:PS	0/0:3,0:3:9:.:.:0,9,89	0/0:6,0:6:18:.:.:0,18,243	0/0:2,0:2:6:.:.:0,6,80	./.	0|1:5,2:7:69:0|1:280_C_A:69,0,204:280	0/0:5,0:5:9:.:.:0,9,135	0/0:2,0:2:6:.:.:0,6,49	./.:5,0:5:0:.:.:0,0,0	0/0:6,0:6:15:.:.:0,15,225	0/0:3,0:3:9:.:.:0,9,66	./.	0/0:2,0:2:6:.:.:0,6,90	0/0:6,0:6:15:.:.:0,15,225	./.:5,0:5:0:.:.:0,0,29	0/0:6,0:6:18:.:.:0,18,148	./.	0/0:6,0:6:18:.:.:0,18,229	0/0:1,0:1:3:.:.:0,3,25	0/0:2,0:2:6:.:.:0,6,49	./.	0/0:2,0:2:6:.:.:0,6,69	0/0:5,0:5:15:.:.:0,15,144	0/0:2,0:2:6:.:.:0,6,90	0/0:4,0:4:12:.:.:0,12,119	0|1:1,2:3:36:0|1:259_G_A:81,0,36:259	./.:2,0:2:0:.:.:0,0,0	0/0:1,0:1:3:.:.:0,3,25	./.	0|1:4,2:6:72:0|1:259_G_A:72,0,162:259	0/0:4,0:4:12:.:.:0,12,111	./.:2,0:2:0:.:.:0,0,0	./.:5,0:5:0:.:.:0,0,90	0/0:1,0:1:3:.:.:0,3,25	0|1:1,1:2:39:0|1:259_G_A:39,0,39:259
CL3981.Contig3_All	329	.	C	T	149.12	PASS	AC=3;AF=0.068;AN=44;BaseQRankSum=0.00;DP=94;ExcessHet=0.3141;FS=0.000;InbreedingCoeff=0.0157;MLEAC=5;MLEAF=0.114;MQ=60.00;MQRankSum=0.00;QD=14.91;ReadPosRankSum=-2.530e-01;SOR=1.022	GT:AD:DP:GQ:PGT:PID:PL:PS	0/0:3,0:3:9:.:.:0,9,89	0/0:6,0:6:18:.:.:0,18,243	./.:2,0:2:0:.:.:0,0,0	./.	0/0:7,0:7:15:.:.:0,15,225	0/0:3,0:3:9:.:.:0,9,116	0/0:2,0:2:6:.:.:0,6,49	./.:4,0:4:0:.:.:0,0,90	0/0:5,0:5:15:.:.:0,15,144	0/0:3,0:3:9:.:.:0,9,66	./.	0|1:2,1:3:36:0|1:329_C_T:36,0,81:329	0/0:6,0:6:15:.:.:0,15,225	./.	0|1:4,2:6:72:0|1:329_C_T:72,0,162:329	./.	./.:6,0:6:0:.:.:0,0,139	0/0:1,0:1:3:.:.:0,3,25	0/0:2,0:2:6:.:.:0,6,49	./.	0/0:2,0:2:6:.:.:0,6,69	0/1:2,2:4:58:.:.:58,0,58	0/0:2,0:2:6:.:.:0,6,90	0/0:3,0:3:9:.:.:0,9,94	0/0:2,0:2:6:.:.:0,6,61	0/0:2,0:2:6:.:.:0,6,49	./.:.:0:0:.:.:0,0,0	./.	0/0:6,0:6:12:.:.:0,12,180	0/0:4,0:4:12:.:.:0,12,111	./.:2,0:2:0:.:.:0,0,0	./.:5,0:5:0:.:.:0,0,90	0/0:1,0:1:3:.:.:0,3,25	0/0:2,0:2:6:.:.:0,6,45
CL3981.Contig3_All	342	.	C	A,*	67.6	PASS	AC=1,7;AF=0.022,0.152;AN=46;BaseQRankSum=-6.740e-01;DP=96;ExcessHet=0.0226;FS=13.945;InbreedingCoeff=0.2544;MLEAC=2,8;MLEAF=0.043,0.174;MQ=60.00;MQRankSum=0.00;QD=3.07;ReadPosRankSum=0.674;SOR=2.948	GT:AD:DP:GQ:PGT:PID:PL:PS	0/0:3,0,0:3:9:.:.:0,9,89,9,89,89	0|2:2,0,8:10:60:0|1:272_T_C:330,336,420,0,84,60:272	0/0:2,0,0:2:6:.:.:0,6,79,6,79,79	./.	./.:6,0,0:6:0:.:.:0,0,50,0,50,50	0/0:3,0,0:3:9:.:.:0,9,116,9,116,116	0/0:1,0,0:1:3:.:.:0,3,45,3,45,45	./.:4,0,0:4:0:.:.:0,0,0,0,0,0	0/0:4,0,0:4:12:.:.:0,12,139,12,139,139	0/0:3,0,0:3:9:.:.:0,9,66,9,66,66	.|.:.:.:0:0|1:311_AAAAT_A:0,0,0,0,0,0:311	0/0:4,0,0:4:12:.:.:0,12,99,12,99,99	0|2:2,0,4:6:72:0|1:272_T_C:162,168,252,0,84,72:272	./.	0/0:7,0,0:7:18:.:.:0,18,270,18,270,270	.|.:.:.:0:0|1:272_T_C:0,0,0,0,0,0:272	./.:4,0,0:4:0:.:.:0,0,0,0,0,0	./.:1,0,0:1:0:.:.:0,0,0,0,0,0	0/0:2,0,0:2:6:.:.:0,6,49,6,49,49	./.	2|2:0,0,2:2:6:1|1:272_T_C:90,90,90,6,6,0:272	0/0:4,0,0:4:12:.:.:0,12,99,12,99,99	0/0:3,0,0:3:6:.:.:0,6,90,6,90,90	0/0:3,0,0:3:9:.:.:0,9,94,9,94,94	0/0:2,0,0:2:6:.:.:0,6,61,6,61,61	0/0:2,0,0:2:6:.:.:0,6,49,6,49,49	0|0:1,0,0:1:3:0|1:272_T_C:0,3,45,3,45,45:272	./.	0|2:3,0,1:5:33:0|1:338_ACTACTGGCTGTT_*:33,42,168,0,126,123:338	0|1:2,2,0:4:78:0|1:342_C_A:78,0,78,84,84,168:342	./.:2,0,0:2:0:.:.:0,0,0,0,0,0	0/0:5,0,0:5:9:.:.:0,9,135,9,135,135	2|2:0,0,1:1:3:1|1:272_T_C:45,45,45,3,3,0:272	0/0:2,0,0:2:6:.:.:0,6,53,6,53,53
CL3981.Contig3_All	352	.	G	C,*,A	320.26	PASS	AC=5,1,3;AF=0.132,0.026,0.079;AN=38;BaseQRankSum=0.00;DP=102;ExcessHet=0.1204;FS=3.785;InbreedingCoeff=0.1553;MLEAC=5,3,6;MLEAF=0.132,0.079,0.158;MQ=60.00;MQRankSum=0.00;QD=10.68;ReadPosRankSum=0.00;SOR=1.075	GT:AD:DP:GQ:PGT:PID:PL:PS	0/0:3,0,0,0:3:9:.:.:0,9,90,9,90,90,9,90,90,90	0|2:2,0,8,0:10:60:0|1:272_T_C:330,336,420,0,84,60,336,420,84,420:272	0/0:2,0,0,0:2:6:.:.:0,6,88,6,88,88,6,88,88,88	./.	./.:6,0,0,0:6:0:.:.:0,0,50,0,50,50,0,50,50,50	0/0:3,0,0,0:3:9:.:.:0,9,100,9,100,100,9,100,100,100	0/0:1,0,0,0:1:3:.:.:0,3,45,3,45,45,3,45,45,45	./.:4,0,0,0:4:0:.:.:0,0,0,0,0,0,0,0,0,0	0/0:4,0,0,0:4:12:.:.:0,12,139,12,139,139,12,139,139,139	0/0:2,0,0,0:2:6:.:.:0,6,49,6,49,49,6,49,49,49	.|.:.:.:0:0|1:311_AAAAT_A:0,0,0,0,0,0,0,0,0,0:311	0|3:2,0,0,2:4:78:0|1:329_C_T:78,84,168,84,168,168,0,84,84,78:329	./.:6,0,0,0:6:0:.:.:0,0,0,0,0,0,0,0,0,0	./.	0|3:5,0,0,2:7:69:0|1:329_C_T:69,84,294,84,294,294,0,210,210,204:329	.|.:.:.:0:0|1:272_T_C:0,0,0,0,0,0,0,0,0,0:272	./.:3,0,0,0:3:0:.:.:0,0,0,0,0,0,0,0,0,0	0/0:7,0,0,0:7:15:.:.:0,15,225,15,225,225,15,225,225,225	0/0:2,0,0,0:2:6:.:.:0,6,49,6,49,49,6,49,49,49	./.	1|1:0,2,0,0:2:6:1|1:272_T_C:90,6,0,90,6,90,90,6,90,90:272	0/3:2,0,0,2:4:58:.:.:58,64,127,64,127,127,0,64,64,58	0/0:2,0,0,0:2:6:.:.:0,6,49,6,49,49,6,49,49,49	0/0:3,0,0,0:3:9:.:.:0,9,94,9,94,94,9,94,94,94	./.:5,0,0,0:5:0:.:.:0,0,90,0,90,90,0,90,90,90	0/0:2,0,0,0:2:6:.:.:0,6,49,6,49,49,6,49,49,49	.|.:.:.:0:0|1:272_T_C:0,0,0,0,0,0,0,0,0,0:272	./.	0|1:1,1,1,0:3:0:0|1:338_ACTACTGGCTGTT_*:39,0,39,0,0,39,42,42,42,84:338	./.:8,0,0,0:8:0:.:.:0,0,119,0,119,119,0,119,119,119	./.:2,0,0,0:2:0:.:.:0,0,0,0,0,0,0,0,0,0	./.:4,0,0,0:4:0:.:.:0,0,10,0,10,10,0,10,10,10	1|1:0,1,0,0:1:3:1|1:272_T_C:45,3,0,45,3,45,45,3,45,45:272	0/0:2,0,0,0:2:6:.:.:0,6,69,6,69,69,6,69,69,69
CL3981.Contig3_All	354	.	T	*,C	75.4	PASS	AC=2,2;AF=0.053,0.053;AN=38;BaseQRankSum=-3.190e-01;DP=102;ExcessHet=0.0101;FS=5.051;InbreedingCoeff=0.2154;MLEAC=4,2;MLEAF=0.105,0.053;MQ=60.00;MQRankSum=0.00;QD=4.19;ReadPosRankSum=1.04;SOR=2.049	GT:AD:DP:GQ:PGT:PID:PL:PS	0/0:3,0,0:3:9:.:.:0,9,90,9,90,90	0|1:2,8,0:10:60:0|1:272_T_C:330,0,60,336,84,420:272	0/0:2,0,0:2:6:.:.:0,6,88,6,88,88	./.	0|1:3,2,1:6:42:0|1:346_CTGTT_*:75,0,120,42,84,165:346	0/0:3,0,0:3:9:.:.:0,9,100,9,100,100	0/0:1,0,0:1:3:.:.:0,3,45,3,45,45	./.:4,0,0:4:0:.:.:0,0,0,0,0,0	0/0:4,0,0:4:12:.:.:0,12,139,12,139,139	0/0:2,0,0:2:6:.:.:0,6,49,6,49,49	./.	0/0:4,0,0:4:12:.:.:0,12,99,12,99,99	./.:6,0,0:6:0:.:.:0,0,0,0,0,0	./.	0/0:6,0,0:6:18:.:.:0,18,188,18,188,188	.|.:.:.:0:0|1:272_T_C:0,0,0,0,0,0:272	0/0:3,0,0:3:9:.:.:0,9,114,9,114,114	./.:7,0,0:7:0:.:.:0,0,94,0,94,94	0/0:2,0,0:2:6:.:.:0,6,49,6,49,49	./.	0/0:2,0,0:2:3:.:.:0,3,45,3,45,45	0/0:3,0,0:3:9:.:.:0,9,94,9,94,94	2|2:0,0,2:2:6:1|1:346_CTGTT_C:90,90,90,6,6,0:346	0/0:3,0,0:3:9:.:.:0,9,94,9,94,94	./.:5,0,0:5:0:.:.:0,0,90,0,90,90	0/0:2,0,0:2:6:.:.:0,6,49,6,49,49	./.	./.	./.:3,0,0:3:0:.:.:0,0,55,0,55,55	0/0:10,0,0:10:21:.:.:0,21,315,21,315,315	./.:2,0,0:2:0:.:.:0,0,0,0,0,0	./.:4,0,0:4:0:.:.:0,0,10,0,10,10	./.:1,0,0:1:0:.:.:0,0,0,0,0,0	0/0:2,0,0:2:6:.:.:0,6,69,6,69,69
CL3981.Contig3_All	361	.	C	T,*	205.52	PASS	AC=6,1;AF=0.158,0.026;AN=38;BaseQRankSum=0.00;DP=99;ExcessHet=0.0107;FS=2.884;InbreedingCoeff=0.2519;MLEAC=7,2;MLEAF=0.184,0.053;MQ=60.00;MQRankSum=0.00;QD=10.82;ReadPosRankSum=0.674;SOR=0.990	GT:AD:DP:GQ:PGT:PID:PL:PS	0/0:3,0,0:3:9:.:.:0,9,90,9,90,90	0|2:2,0,8:10:60:0|1:272_T_C:330,336,420,0,84,60:272	0/0:2,0,0:2:6:.:.:0,6,88,6,88,88	./.	./.:5,0,0:5:0:.:.:0,0,23,0,23,23	0/0:3,0,0:3:9:.:.:0,9,86,9,86,86	0/0:1,0,0:1:3:.:.:0,3,45,3,45,45	./.:4,0,0:4:0:.:.:0,0,0,0,0,0	0/0:4,0,0:4:9:.:.:0,9,135,9,135,135	0/0:3,0,0:3:9:.:.:0,9,94,9,94,94	.|.:.:.:0:0|1:311_AAAAT_A:0,0,0,0,0,0:311	0/1:2,2,0:4:78:.:.:78,0,78,84,84,168	./.:6,0,0:6:0:.:.:0,0,0,0,0,0	./.	0/0:6,0,0:6:18:.:.:0,18,208,18,208,208	.|.:.:.:0:0|1:272_T_C:0,0,0,0,0,0:272	./.:3,0,0:3:0:.:.:0,0,0,0,0,0	./.:7,0,0:7:0:.:.:0,0,66,0,66,66	0/0:2,0,0:2:6:.:.:0,6,49,6,49,49	./.	1|1:0,2,0:2:6:1|1:272_T_C:90,6,0,90,6,90:272	0/0:3,0,0:3:9:.:.:0,9,94,9,94,94	0/0:2,0,0:2:6:.:.:0,6,49,6,49,49	0/0:3,0,0:3:9:.:.:0,9,94,9,94,94	./.:5,0,0:5:0:.:.:0,0,134,0,134,134	0/0:2,0,0:2:6:.:.:0,6,49,6,49,49	.|.:.:.:0:0|1:272_T_C:0,0,0,0,0,0:272	./.	0|1:1,1,1:3:0:0|1:338_ACTACTGGCTGTT_*:39,0,39,0,0,39:338	./.:8,0,0:8:0:.:.:0,0,94,0,94,94	./.:2,0,0:2:0:.:.:0,0,0,0,0,0	0/0:3,0,0:3:9:.:.:0,9,134,9,134,134	1|1:0,1,0:1:3:1|1:272_T_C:45,3,0,45,3,45:272	0/0:2,0,0:2:6:.:.:0,6,69,6,69,69
CL3981.Contig3_All	367	.	C	T,*	136.02	PASS	AC=3,2;AF=0.079,0.053;AN=38;BaseQRankSum=0.967;DP=107;ExcessHet=0.0454;FS=3.010;InbreedingCoeff=0.0564;MLEAC=4,4;MLEAF=0.105,0.105;MQ=60.00;MQRankSum=0.00;QD=8.00;ReadPosRankSum=1.04;SOR=1.981	GT:AD:DP:GQ:PGT:PID:PL:PS	0/0:3,0,0:3:9:.:.:0,9,90,9,90,90	0|2:2,0,8:10:60:0|1:272_T_C:330,336,420,0,84,60:272	0/0:2,0,0:2:6:.:.:0,6,62,6,62,62	./.	0/2:2,0,2:5:78:.:.:78,84,168,0,84,78	0/0:3,0,0:3:9:.:.:0,9,86,9,86,86	0/0:1,0,0:1:3:.:.:0,3,45,3,45,45	./.:4,0,0:4:0:.:.:0,0,90,0,90,90	0/0:4,0,0:4:9:.:.:0,9,135,9,135,135	1|1:0,3,0:3:9:1|1:346_CTGTT_C:119,9,0,119,9,119:346	./.	0/0:4,0,0:4:12:.:.:0,12,99,12,99,99	./.:6,0,0:6:0:.:.:0,0,0,0,0,0	./.	0/0:6,0,0:6:18:.:.:0,18,208,18,208,208	.|.:.:.:0:0|1:272_T_C:0,0,0,0,0,0:272	0/0:3,0,0:3:3:.:.:0,3,45,3,45,45	./.:7,0,0:7:0:.:.:0,0,66,0,66,66	0/0:2,0,0:2:6:.:.:0,6,49,6,49,49	./.	./.:4,0,0:4:0:.:.:0,0,90,0,90,90	0|1:2,1,0:3:36:0|1:367_C_T:36,0,81,42,84,126:367	0/0:2,0,0:2:6:.:.:0,6,49,6,49,49	0/0:3,0,0:3:6:.:.:0,6,90,6,90,90	./.:5,0,0:5:0:.:.:0,0,134,0,134,134	0/0:2,0,0:2:6:.:.:0,6,49,6,49,49	0/0:4,0,0:4:12:.:.:0,12,179,12,179,179	./.	./.:3,0,0:3:0:.:.:0,0,55,0,55,55	./.:9,0,0:9:0:.:.:0,0,184,0,184,184	./.:2,0,0:2:0:.:.:0,0,0,0,0,0	0/0:2,0,0:2:6:.:.:0,6,90,6,90,90	./.:3,0,0:3:0:.:.:0,0,45,0,45,45	0/0:2,0,0:2:6:.:.:0,6,69,6,69,69
CL3981.Contig3_All	376	.	C	A	1015.39	PASS	AC=16;AF=0.381;AN=42;BaseQRankSum=-3.850e-01;DP=101;ExcessHet=0.0011;FS=1.681;InbreedingCoeff=0.2601;MLEAC=23;MLEAF=0.548;MQ=60.00;MQRankSum=0.00;QD=31.23;ReadPosRankSum=-5.240e-01;SOR=0.227	GT:AD:DP:GQ:PGT:PID:PL:PS	1|1:0,3:3:9:1|1:376_C_A:135,9,0:376	0|1:9,1:10:15:1|0:272_T_C:15,0,375:272	./.:2,0:2:0:.:.:0,0,0	./.	0/1:3,2:5:75:.:.:75,0,120	1|1:0,3:3:9:1|1:376_C_A:135,9,0:376	0/0:1,0:1:3:.:.:0,3,45	0/0:4,0:4:6:.:.:0,6,90	1|1:0,3:3:9:1|1:376_C_A:135,9,0:376	1|1:0,3:3:9:1|1:346_CTGTT_C:119,9,0:346	.|.:.:.:0:1|0:311_AAAAT_A:0,0,0:311	0/0:4,0:4:12:.:.:0,12,99	0/0:5,0:5:6:.:.:0,6,90	./.	0/1:3,3:6:99:.:.:117,0,117	./.	./.	./.:7,0:7:0:.:.:0,0,5	0/0:2,0:2:6:.:.:0,6,49	./.	./.:4,0:4:0:.:.:0,0,90	0|1:2,1:3:36:0|1:367_C_T:36,0,81:367	1|1:0,2:2:6:1|1:346_CTGTT_C:90,6,0:346	1|1:0,3:3:9:1|1:376_C_A:133,9,0:376	0/0:4,0:4:6:.:.:0,6,90	0/0:2,0:2:6:.:.:0,6,49	./.:4,0:4:0:.:.:0,0,90	./.	0/0:2,0:2:3:.:.:0,3,45	./.:8,0:8:0:.:.:0,0,0	0/0:3,0:3:3:.:.:0,3,45	0/0:2,0:2:6:.:.:0,6,90	./.:3,0:3:0:.:.:0,0,0	0/0:1,0:2:3:.:.:0,3,44
CL3981.Contig3_All	377	.	G	T	215.77	PASS	AC=3;AF=0.068;AN=44;BaseQRankSum=-9.670e-01;DP=104;ExcessHet=0.3141;FS=5.756;InbreedingCoeff=-0.0540;MLEAC=5;MLEAF=0.114;MQ=60.00;MQRankSum=0.00;QD=16.60;ReadPosRankSum=0.00;SOR=0.078	GT:AD:DP:GQ:PGT:PID:PL:PS	0/0:3,0:3:6:.:.:0,6,90	0/0:10,0:10:12:.:.:0,12,180	0/0:2,0:2:6:.:.:0,6,86	./.	0/0:5,0:5:6:.:.:0,6,90	0/0:3,0:3:9:.:.:0,9,116	0/0:1,0:1:3:.:.:0,3,45	./.:4,0:4:0:.:.:0,0,90	0/0:3,0:3:6:.:.:0,6,90	0/0:3,0:3:9:.:.:0,9,94	0/0:3,0:3:9:.:.:0,9,134	0|1:2,2:4:78:0|1:329_C_T:78,0,78:329	0/0:5,0:5:6:.:.:0,6,90	./.	0|1:4,2:6:72:0|1:329_C_T:72,0,162:329	./.	./.	./.:7,0:7:0:.:.:0,0,5	0/0:2,0:2:6:.:.:0,6,49	./.	0/0:4,0:4:6:.:.:0,6,90	0/1:1,2:3:36:.:.:81,0,36	0/0:2,0:2:6:.:.:0,6,49	0/0:2,0:2:6:.:.:0,6,49	./.:3,0:3:0:.:.:0,0,29	0/0:2,0:2:6:.:.:0,6,49	0/0:4,0:4:6:.:.:0,6,90	./.	0/0:2,0:2:3:.:.:0,3,45	./.:8,0:8:0:.:.:0,0,0	./.:2,0:2:0:.:.:0,0,0	0/0:2,0:2:6:.:.:0,6,90	0/0:3,0:3:9:.:.:0,9,118	./.:6,0:6:0:.:.:0,0,69
CL3981.Contig3_All	379	.	T	G	1183.1	PASS	AC=17;AF=0.425;AN=40;BaseQRankSum=-3.850e-01;DP=102;ExcessHet=0.0088;FS=9.473;InbreedingCoeff=0.2115;MLEAC=26;MLEAF=0.650;MQ=60.00;MQRankSum=0.00;QD=29.54;ReadPosRankSum=0.00;SOR=0.053	GT:AD:DP:GQ:PGT:PID:PL:PS	1|1:0,3:3:9:1|1:376_C_A:135,9,0:376	0|1:10,1:11:12:1|0:272_T_C:12,0,417:272	./.:2,0:2:0:.:.:0,0,0	./.	0|1:4,1:5:30:0|1:346_CTGTT_*:30,0,165:346	1|1:0,3:3:9:1|1:376_C_A:135,9,0:376	0/0:1,0:1:3:.:.:0,3,45	0/0:2,0:2:3:.:.:0,3,45	1|1:0,3:3:9:1|1:376_C_A:135,9,0:376	1|1:0,3:3:9:1|1:346_CTGTT_C:119,9,0:346	0/0:3,0:3:9:.:.:0,9,134	0|1:2,2:4:78:0|1:329_C_T:78,0,78:329	0|1:3,2:5:75:0|1:379_T_G:75,0,120:379	./.	0/1:1,5:6:27:.:.:207,0,27	./.	./.	./.:7,0:7:0:.:.:0,0,5	0/0:2,0:2:6:.:.:0,6,49	./.	./.:4,0:4:0:.:.:0,0,90	1/1:0,3:3:9:.:.:135,9,0	1|1:0,2:2:6:1|1:346_CTGTT_C:90,6,0:346	0/0:2,0:2:6:.:.:0,6,49	0/0:3,0:3:6:.:.:0,6,90	0/0:2,0:2:6:.:.:0,6,49	./.:4,0:4:0:.:.:0,0,90	./.	0/0:2,0:2:3:.:.:0,3,45	./.:8,0:8:0:.:.:0,0,0	./.:2,0:2:0:.:.:0,0,0	0/0:2,0:2:6:.:.:0,6,90	./.:3,0:3:0:.:.:0,0,0	./.:5,0:5:0:.:.:0,0,0
CL3981.Contig3_All	380	.	T	C	75.47	PASS	AC=2;AF=0.048;AN=42;DP=106;ExcessHet=0.0000;FS=0.000;InbreedingCoeff=0.2200;MLEAC=2;MLEAF=0.048;MQ=60.00;QD=33.57;SOR=0.693	GT:AD:DP:GQ:PGT:PID:PL:PS	0/0:2,0:2:6:.:.:0,6,90	0/0:11,0:11:15:.:.:0,15,225	./.:2,0:2:0:.:.:0,0,0	./.	0/0:5,0:5:6:.:.:0,6,90	./.:7,0:7:0:.:.:0,0,166	0/0:1,0:1:3:.:.:0,3,45	0/0:2,0:2:3:.:.:0,3,45	./.:7,0:7:0:.:.:0,0,184	0/0:4,0:4:12:.:.:0,12,123	0/0:3,0:3:6:.:.:0,6,90	0/0:4,0:4:12:.:.:0,12,99	0/0:5,0:5:6:.:.:0,6,90	./.	0/0:6,0:6:18:.:.:0,18,208	./.	./.	./.:7,0:7:0:.:.:0,0,5	0/0:2,0:2:6:.:.:0,6,49	./.	0/0:4,0:4:6:.:.:0,6,90	0/0:2,0:2:6:.:.:0,6,90	0/0:2,0:2:6:.:.:0,6,49	1|1:0,2:2:6:1|1:376_C_A:90,6,0:376	./.:3,0:3:0:.:.:0,0,45	0/0:2,0:2:6:.:.:0,6,49	0/0:2,0:2:6:.:.:0,6,90	./.	0/0:2,0:2:3:.:.:0,3,45	./.:8,0:8:0:.:.:0,0,0	./.:2,0:2:0:.:.:0,0,0	0/0:2,0:2:6:.:.:0,6,90	0/0:3,0:3:9:.:.:0,9,134	0/0:4,0:4:12:.:.:0,12,159
CL3981.Contig3_All	383	.	G	A	33.73	PASS	AC=2;AF=0.043;AN=46;DP=106;ExcessHet=0.0000;FS=0.000;InbreedingCoeff=0.1097;MLEAC=2;MLEAF=0.043;MQ=60.00;QD=16.87;SOR=0.693	GT:AD:DP:GQ:PL	0/0:2,0:2:6:0,6,90	0/0:11,0:11:15:0,15,225	0/0:2,0:2:6:0,6,80	./.	0/0:4,0:4:3:0,3,45	0/0:6,0:6:15:0,15,225	0/0:1,0:1:3:0,3,45	0/0:2,0:2:3:0,3,45	./.:6,0:6:0:0,0,129	0/0:4,0:4:12:0,12,123	0/0:3,0:3:3:0,3,45	0/0:4,0:4:12:0,12,99	0/0:5,0:5:6:0,6,90	./.	0/0:6,0:6:18:0,18,208	./.	./.	./.:7,0:7:0:0,0,94	1/1:0,2:2:6:49,6,0	./.	0/0:4,0:4:6:0,6,90	0/0:2,0:2:6:0,6,90	0/0:2,0:2:6:0,6,49	0/0:5,0:5:3:0,3,45	./.:3,0:3:0:0,0,45	0/0:2,0:2:6:0,6,49	0/0:2,0:2:6:0,6,90	./.	0/0:2,0:2:3:0,3,45	./.:8,0:8:0:0,0,139	./.:2,0:2:0:0,0,0	0/0:2,0:2:6:0,6,90	0/0:3,0:3:9:0,9,134	0/0:4,0:4:12:0,12,159
CL3981.Contig3_All	390	.	A	G	600.38	PASS	AC=4;AF=0.111;AN=36;BaseQRankSum=1.38;DP=91;ExcessHet=0.8031;FS=5.229;InbreedingCoeff=0.0631;MLEAC=8;MLEAF=0.222;MQ=60.00;MQRankSum=0.00;QD=30.02;ReadPosRankSum=-6.740e-01;SOR=3.086	GT:AD:DP:GQ:PGT:PID:PL:PS	./.	0|1:2,9:11:57:0|1:272_T_C:372,0,57:272	0/0:2,0:2:6:.:.:0,6,80	./.	0|1:2,2:4:78:0|1:272_T_C:78,0,78:272	0/0:6,0:6:15:.:.:0,15,225	./.	./.:2,0:2:0:.:.:0,0,0	0/0:5,0:5:15:.:.:0,15,164	0/0:4,0:4:9:.:.:0,9,135	./.:3,0:3:0:.:.:0,0,0	0/0:4,0:4:9:.:.:0,9,135	0|1:2,3:5:75:0|1:272_T_C:120,0,75:272	./.	0/0:6,0:6:18:.:.:0,18,208	.|.:.:.:0:0|1:272_T_C:0,0,0:272	./.	./.:4,0:4:0:.:.:0,0,5	0/0:2,0:2:6:.:.:0,6,49	./.	./.:3,0:3:0:.:.:0,0,0	0/0:2,0:2:6:.:.:0,6,90	0/0:1,0:1:3:.:.:0,3,45	0/0:1,0:1:3:.:.:0,3,45	0/0:3,0:3:6:.:.:0,6,90	0/0:2,0:2:6:.:.:0,6,49	./.:2,0:2:0:.:.:0,0,0	./.	0|1:1,1:2:39:0|1:331_AGAATTGACTACTGGCTGTTTGTTATCTGCCAGTCTCTACCCAG_A:39,0,39:331	./.:7,0:7:0:.:.:0,0,21	./.:1,0:1:0:.:.:0,0,0	0/0:2,0:2:6:.:.:0,6,90	./.:3,0:3:0:.:.:0,0,45	0/0:4,0:4:9:.:.:0,9,135
CL3981.Contig3_All	391	.	A	C	602.07	PASS	AC=4;AF=0.118;AN=34;BaseQRankSum=1.38;DP=91;ExcessHet=0.8560;FS=5.229;InbreedingCoeff=0.0473;MLEAC=8;MLEAF=0.235;MQ=60.00;MQRankSum=0.00;QD=30.10;ReadPosRankSum=-6.740e-01;SOR=3.086	GT:AD:DP:GQ:PGT:PID:PL:PS	./.	0|1:2,9:11:57:0|1:272_T_C:372,0,57:272	0/0:2,0:2:6:.:.:0,6,80	./.	0|1:2,2:4:78:0|1:272_T_C:78,0,78:272	0/0:6,0:6:15:.:.:0,15,225	./.	./.:2,0:2:0:.:.:0,0,0	0/0:5,0:5:15:.:.:0,15,164	0/0:4,0:4:9:.:.:0,9,135	./.:3,0:3:0:.:.:0,0,0	0/0:4,0:4:9:.:.:0,9,135	0|1:2,3:5:75:0|1:272_T_C:120,0,75:272	./.	0/0:6,0:6:18:.:.:0,18,208	.|.:.:.:0:0|1:272_T_C:0,0,0:272	./.	./.:4,0:4:0:.:.:0,0,5	0/0:2,0:2:6:.:.:0,6,49	./.	./.:3,0:3:0:.:.:0,0,0	0/0:2,0:2:6:.:.:0,6,90	0/0:1,0:1:3:.:.:0,3,45	0/0:1,0:1:3:.:.:0,3,45	./.:3,0:3:0:.:.:0,0,45	0/0:2,0:2:6:.:.:0,6,49	./.:2,0:2:0:.:.:0,0,0	./.	0|1:1,1:2:39:0|1:331_AGAATTGACTACTGGCTGTTTGTTATCTGCCAGTCTCTACCCAG_A:39,0,39:331	./.:7,0:7:0:.:.:0,0,21	./.:1,0:1:0:.:.:0,0,0	0/0:2,0:2:6:.:.:0,6,90	./.:3,0:3:0:.:.:0,0,45	0/0:4,0:4:9:.:.:0,9,135
CL3981.Contig3_All	394	.	G	A	69.41	PASS	AC=1;AF=0.024;AN=42;BaseQRankSum=0.00;DP=89;ExcessHet=0.0000;FS=0.000;InbreedingCoeff=-0.1338;MLEAC=2;MLEAF=0.048;MQ=60.00;MQRankSum=0.00;QD=17.35;ReadPosRankSum=0.674;SOR=0.693	GT:AD:DP:GQ:PGT:PID:PL:PS	./.	0/0:5,0:5:15:.:.:0,15,214	0/0:2,0:2:6:.:.:0,6,80	./.	./.:7,0:7:0:.:.:0,0,144	0/0:5,0:5:12:.:.:0,12,180	./.	0/0:2,0:2:3:.:.:0,3,45	0/0:4,0:4:12:.:.:0,12,139	0/0:4,0:4:9:.:.:0,9,135	0/0:3,0:3:6:.:.:0,6,90	0|1:2,2:4:78:0|1:394_G_A:78,0,78:394	0/0:5,0:5:3:.:.:0,3,45	./.	0/0:6,0:6:18:.:.:0,18,208	./.	./.	./.:4,0:4:0:.:.:0,0,5	0/0:2,0:2:6:.:.:0,6,49	./.	0/0:3,0:3:6:.:.:0,6,90	0/0:2,0:2:6:.:.:0,6,90	0/0:1,0:1:3:.:.:0,3,45	0/0:1,0:1:3:.:.:0,3,45	0/0:2,0:2:3:.:.:0,3,45	0/0:2,0:2:6:.:.:0,6,49	0/0:2,0:2:6:.:.:0,6,90	./.	./.:6,0:6:0:.:.:0,0,90	./.:7,0:7:0:.:.:0,0,21	0/0:1,0:1:3:.:.:0,3,29	0/0:2,0:2:6:.:.:0,6,90	0/0:3,0:3:6:.:.:0,6,90	./.:4,0:4:0:.:.:0,0,90
CL3981.Contig3_All	396	.	T	*,C	70.76	PASS	AC=4,1;AF=0.091,0.023;AN=44;DP=89;ExcessHet=0.0371;FS=11.139;InbreedingCoeff=0.0523;MLEAC=7,2;MLEAF=0.159,0.045;MQ=60.00;QD=4.72;SOR=0.018	GT:AD:DP:GQ:PGT:PID:PL:PS	./.	0/0:5,0,0:5:15:.:.:0,15,214,15,214,214	0/0:2,0,0:2:6:.:.:0,6,80,6,80,80	./.	./.:7,0,0:7:0:.:.:0,0,144,0,144,144	0/0:5,0,0:5:12:.:.:0,12,180,12,180,180	./.	0/0:2,0,0:2:3:.:.:0,3,45,3,45,45	0/0:4,0,0:4:9:.:.:0,9,135,9,135,135	0/0:4,0,0:4:9:.:.:0,9,135,9,135,135	0/0:3,0,0:3:6:.:.:0,6,90,6,90,90	1|2:0,2,2:4:78:0|1:394_G_A:168,84,78,84,0,78:394	0|1:3,2,0:5:75:0|1:379_T_G:75,0,120,84,126,210:379	./.	0|1:4,2,0:6:72:0|1:329_C_T:72,0,162,84,168,252:329	./.	./.	./.:4,0,0:4:0:.:.:0,0,5,0,5,5	0/0:2,0,0:2:6:.:.:0,6,49,6,49,49	./.	0/0:3,0,0:3:6:.:.:0,6,90,6,90,90	0/1:1,1,0:2:31:.:.:31,0,39,34,42,76	0/0:1,0,0:1:3:.:.:0,3,45,3,45,45	./.:1,0,0:1:0:.:.:0,0,0,0,0,0	0/0:2,0,0:2:3:.:.:0,3,45,3,45,45	0/0:2,0,0:2:6:.:.:0,6,49,6,49,49	0/0:2,0,0:2:6:.:.:0,6,90,6,90,90	./.	0/0:6,0,0:6:6:.:.:0,6,90,6,90,90	./.:7,0,0:7:0:.:.:0,0,21,0,21,21	0/0:1,0,0:1:3:.:.:0,3,29,3,29,29	0/0:2,0,0:2:6:.:.:0,6,90,6,90,90	0/0:3,0,0:3:6:.:.:0,6,90,6,90,90	0/0:4,0,0:4:6:.:.:0,6,90,6,90,90
CL3077.Contig1_All	63	.	C	T	105.4	PASS	AC=2;AF=0.500;AN=4;DP=5;ExcessHet=0.0000;FS=0.000;MLEAC=7;MLEAF=1.00;MQ=60.00;QD=34.83;SOR=2.303	GT:AD:DP:GQ:PL	1/1:0,2:2:6:90,6,0	./.:1,0:1:0:0,0,0	./.	./.	./.	./.	./.	./.	./.	./.	./.	./.	./.	./.	./.	./.	./.	./.	./.	./.	./.	./.	./.	0/0:2,0:2:6:0,6,49	./.	./.	./.	./.	./.	./.	./.	./.	./.	./.
CL3077.Contig1_All	84	.	C	T	184.73	PASS	AC=4;AF=1.00;AN=4;DP=5;ExcessHet=0.0000;FS=0.000;MLEAC=15;MLEAF=1.00;MQ=60.00;QD=31.30;SOR=1.609	GT:AD:DP:GQ:PL	1/1:0,2:2:6:90,6,0	./.:1,0:1:0:0,0,0	./.	./.	./.	./.	./.	./.	./.	./.	./.	./.	./.	./.	./.	./.	./.	./.	./.	./.	./.	./.	./.	1/1:0,2:2:6:49,6,0	./.	./.	./.	./.	./.	./.	./.	./.	./.	./.
CL3077.Contig1_All	96	.	T	C	105.4	PASS	AC=2;AF=0.500;AN=4;DP=6;ExcessHet=0.0000;FS=0.000;MLEAC=7;MLEAF=1.00;MQ=60.00;QD=28.27;SOR=2.303	GT:AD:DP:GQ:PL	1/1:0,2:2:6:90,6,0	./.:2,0:2:0:0,0,0	./.	./.	./.	./.	./.	./.	./.	./.	./.	./.	./.	./.	./.	./.	./.	./.	./.	./.	./.	./.	./.	0/0:2,0:2:6:0,6,41	./.	./.	./.	./.	./.	./.	./.	./.	./.	./.
CL3077.Contig1_All	114	.	T	C	96.91	PASS	AC=1;AF=0.250;AN=4;BaseQRankSum=0.00;DP=6;ExcessHet=0.0000;FS=0.000;MLEAC=6;MLEAF=1.00;MQ=60.00;MQRankSum=0.00;QD=32.30;ReadPosRankSum=0.00;SOR=0.223	GT:AD:DP:GQ:PGT:PID:PL:PS	0|1:1,2:3:36:0|1:114_T_C:81,0,36:114	./.:1,0:1:0:.:.:0,0,0	./.	./.	./.	./.	./.	./.	./.	./.	./.	./.	./.	./.	./.	./.	./.	./.	./.	./.	./.	./.	./.	0/0:2,0:2:6:.:.:0,6,41	./.	./.	./.	./.	./.	./.	./.	./.	./.	./.
CL3077.Contig1_All	124	.	C	G	94.42	PASS	AC=1;AF=0.167;AN=6;BaseQRankSum=0.00;DP=6;ExcessHet=0.0000;FS=0.000;MLEAC=6;MLEAF=1.00;MQ=60.00;MQRankSum=0.00;QD=31.47;ReadPosRankSum=0.967;SOR=0.223	GT:AD:DP:GQ:PGT:PID:PL:PS	0|1:1,2:3:36:0|1:114_T_C:81,0,36:114	0/0:1,0:1:3:.:.:0,3,39	./.	./.	./.	./.	./.	./.	./.	./.	./.	./.	./.	./.	./.	./.	./.	./.	./.	./.	./.	./.	./.	0/0:2,0:2:6:.:.:0,6,41	./.	./.	./.	./.	./.	./.	./.	./.	./.	./.
CL3077.Contig1_All	128	.	C	T	96.91	PASS	AC=1;AF=0.250;AN=4;BaseQRankSum=0.00;DP=6;ExcessHet=0.0000;FS=0.000;MLEAC=6;MLEAF=1.00;MQ=60.00;MQRankSum=0.00;QD=32.30;ReadPosRankSum=0.967;SOR=0.223	GT:AD:DP:GQ:PGT:PID:PL:PS	0|1:1,2:3:36:0|1:114_T_C:81,0,36:114	./.:1,0:1:0:.:.:0,0,0	./.	./.	./.	./.	./.	./.	./.	./.	./.	./.	./.	./.	./.	./.	./.	./.	./.	./.	./.	./.	./.	0/0:2,0:2:6:.:.:0,6,41	./.	./.	./.	./.	./.	./.	./.	./.	./.	./.
CL3077.Contig1_All	136	.	T	C	96.91	PASS	AC=1;AF=0.250;AN=4;DP=6;ExcessHet=0.0000;FS=0.000;MLEAC=6;MLEAF=1.00;MQ=60.00;MQRankSum=0.00;QD=32.30;SOR=0.223	GT:AD:DP:GQ:PGT:PID:PL:PS	0|1:1,2:3:36:0|1:114_T_C:81,0,36:114	./.:1,0:1:0:.:.:0,0,0	./.	./.	./.	./.	./.	./.	./.	./.	./.	./.	./.	./.	./.	./.	./.	./.	./.	./.	./.	./.	./.	0/0:2,0:2:6:.:.:0,6,41	./.	./.	./.	./.	./.	./.	./.	./.	./.	./.
CL3077.Contig1_All	155	.	C	T	60.83	PASS	AC=2;AF=0.500;AN=4;DP=4;ExcessHet=0.0000;FS=0.000;MLEAC=7;MLEAF=1.00;MQ=60.00;QD=31.53;SOR=1.609	GT:AD:DP:GQ:PGT:PID:PL:PS	1|1:0,1:1:3:1|1:155_C_T:45,3,0:155	./.:1,0:1:0:.:.:0,0,0	./.	./.	./.	./.	./.	./.	./.	./.	./.	./.	./.	./.	./.	./.	./.	./.	./.	./.	./.	./.	./.	0/0:2,0:2:6:.:.:0,6,41	./.	./.	./.	./.	./.	./.	./.	./.	./.	./.
CL3077.Contig1_All	158	.	C	A	60.83	PASS	AC=2;AF=0.500;AN=4;DP=4;ExcessHet=0.0000;FS=0.000;MLEAC=7;MLEAF=1.00;MQ=60.00;QD=26.99;SOR=1.609	GT:AD:DP:GQ:PGT:PID:PL:PS	1|1:0,1:1:3:1|1:155_C_T:45,3,0:155	./.:1,0:1:0:.:.:0,0,0	./.	./.	./.	./.	./.	./.	./.	./.	./.	./.	./.	./.	./.	./.	./.	./.	./.	./.	./.	./.	./.	0/0:2,0:2:6:.:.:0,6,41	./.	./.	./.	./.	./.	./.	./.	./.	./.	./.
CL3077.Contig1_All	200	.	G	A	106.93	PASS	AC=2;AF=0.500;AN=4;DP=3;ExcessHet=0.0000;FS=0.000;MLEAC=8;MLEAF=1.00;MQ=60.00;QD=28.16;SOR=0.693	GT:AD:DP:GQ:PGT:PID:PL:PS	0/0:1,0:1:3:.:.:0,3,42	./.	./.	./.	./.	./.	./.	./.	./.	./.	./.	./.	./.	./.	./.	./.	./.	./.	./.	./.	./.	./.	./.	1|1:0,2:2:6:1|1:200_G_A:90,6,0:200	./.	./.	./.	./.	./.	./.	./.	./.	./.	./.
CL3077.Contig1_All	201	.	A	C	106.93	PASS	AC=2;AF=0.500;AN=4;DP=3;ExcessHet=0.0000;FS=0.000;MLEAC=8;MLEAF=1.00;MQ=60.00;QD=27.65;SOR=0.693	GT:AD:DP:GQ:PGT:PID:PL:PS	0/0:1,0:1:3:.:.:0,3,42	./.	./.	./.	./.	./.	./.	./.	./.	./.	./.	./.	./.	./.	./.	./.	./.	./.	./.	./.	./.	./.	./.	1|1:0,2:2:6:1|1:200_G_A:90,6,0:200	./.	./.	./.	./.	./.	./.	./.	./.	./.	./.
CL5881.Contig3_All	106	.	T	A	99.79	PASS	AC=1;AF=0.050;AN=20;BaseQRankSum=-2.450e+00;DP=23;ExcessHet=0.0000;FS=0.000;InbreedingCoeff=-0.0476;MLEAC=4;MLEAF=0.200;MQ=60.00;MQRankSum=0.00;QD=12.47;ReadPosRankSum=0.566;SOR=0.223	GT:AD:DP:GQ:PL	0/0:1,0:1:3:0,3,38	./.:.:0:0:0,0,0	./.	./.	0/1:4,4:8:99:99,0,156	0/0:2,0:2:6:0,6,55	./.	0/0:1,0:1:3:0,3,45	./.	0/0:1,0:1:3:0,3,16	./.	./.	./.	./.	0/0:2,0:2:6:0,6,49	0/0:2,0:2:6:0,6,41	./.	./.	./.	./.	0/0:1,0:1:3:0,3,45	./.	./.	./.	./.	./.	./.	0/0:2,0:2:6:0,6,41	./.	0/0:2,0:2:6:0,6,49	./.	./.	./.	./.
CL5881.Contig3_All	131	.	T	A	232.46	PASS	AC=8;AF=0.444;AN=18;DP=22;ExcessHet=0.0000;FS=0.000;InbreedingCoeff=0.4884;MLEAC=18;MLEAF=1.00;MQ=60.00;QD=29.06;SOR=1.179	GT:AD:DP:GQ:PL	0/0:1,0:1:3:0,3,38	0/0:1,0:1:3:0,3,29	./.	./.	0/0:8,0:8:24:0,24,287	1/1:0,2:2:6:48,6,0	./.	./.:1,0:1:0:0,0,0	./.	./.:1,0:1:0:0,0,0	./.	./.	./.	./.	1/1:0,2:2:6:49,6,0	1/1:0,2:2:6:49,6,0	./.	./.	./.	./.	0/0:1,0:1:3:0,3,45	./.	./.	./.	./.	./.	./.	0/0:1,0:1:3:0,3,45	./.	1/1:0,2:2:6:49,6,0	./.	./.	./.	./.
CL5881.Contig3_All	144	.	T	C	616.38	PASS	AC=10;AF=0.714;AN=14;DP=22;ExcessHet=0.0000;FS=0.000;InbreedingCoeff=0.4613;MLEAC=29;MLEAF=1.00;MQ=60.00;QD=28.57;SOR=1.061	GT:AD:DP:GQ:PL	./.	0/0:1,0:1:3:0,3,29	./.	./.	1/1:0,9:9:27:289,27,0	1/1:0,2:2:6:78,6,0	./.	./.:1,0:1:0:0,0,0	./.	./.:1,0:1:0:0,0,0	./.	./.	./.	./.	1/1:0,2:2:6:49,6,0	1/1:0,2:2:6:49,6,0	./.	./.	./.	./.	0/0:1,0:1:3:0,3,45	./.	./.	./.	./.	./.	./.	./.:1,0:1:0:0,0,0	./.	1/1:0,2:2:6:49,6,0	./.	./.	./.	./.
CL5881.Contig3_All	222	.	C	T	105.98	PASS	AC=4;AF=0.286;AN=14;DP=18;ExcessHet=0.0000;FS=0.000;MLEAC=9;MLEAF=0.643;MQ=60.00;QD=26.49;SOR=0.693	GT:AD:DP:GQ:PL	0/0:1,0:1:3:0,3,35	./.	./.	./.	0/0:4,0:4:12:0,12,151	0/0:5,0:5:15:0,15,121	./.	1/1:0,2:2:6:49,6,0	./.	1/1:0,2:2:6:49,6,0	./.	./.	./.	./.	./.	0/0:2,0:2:6:0,6,41	./.	./.	./.	./.	0/0:2,0:2:6:0,6,49	./.	./.	./.	./.	./.	./.	./.	./.	./.	./.	./.	./.	./.
Unigene18081_All	40	.	C	T	33.95	PASS	AC=2;AF=0.042;AN=48;DP=67;ExcessHet=0.0000;FS=0.000;InbreedingCoeff=0.1410;MLEAC=2;MLEAF=0.042;MQ=60.00;QD=16.98;SOR=0.693	GT:AD:DP:GQ:PL	0/0:2,0:2:6:0,6,49	0/0:2,0:2:6:0,6,76	./.	0/0:8,0:8:24:0,24,276	0/0:11,0:11:33:0,33,358	0/0:8,0:8:24:0,24,224	./.	0/0:2,0:2:6:0,6,45	0/0:1,0:1:3:0,3,45	./.	1/1:0,2:2:6:49,6,0	0/0:5,0:5:15:0,15,184	0/0:2,0:2:6:0,6,41	./.	0/0:1,0:1:3:0,3,29	./.	0/0:2,0:2:6:0,6,74	0/0:1,0:1:3:0,3,16	0/0:2,0:2:6:0,6,74	./.	./.	0/0:1,0:1:3:0,3,16	0/0:1,0:1:3:0,3,45	0/0:6,0:6:18:0,18,164	0/0:1,0:1:3:0,3,16	0/0:1,0:1:3:0,3,16	./.	./.	0/0:2,0:2:6:0,6,49	0/0:1,0:1:3:0,3,16	./.	0/0:1,0:1:3:0,3,16	0/0:2,0:2:6:0,6,33	0/0:2,0:2:6:0,6,74
Unigene18081_All	564	.	T	C	521.3	PASS	AC=1;AF=0.019;AN=54;BaseQRankSum=-1.058e+00;DP=153;ExcessHet=0.0000;FS=0.000;InbreedingCoeff=-0.0644;MLEAC=1;MLEAF=0.019;MQ=60.00;MQRankSum=0.00;QD=30.66;ReadPosRankSum=1.08;SOR=0.990	GT:AD:DP:GQ:PL	0/0:5,0:5:15:0,15,181	0/0:4,0:4:12:0,12,137	0/0:2,0:2:6:0,6,49	0/0:33,0:33:84:0,84,1260	0/1:4,13:17:99:534,0,129	0/0:14,0:14:42:0,42,430	./.	./.	0/0:8,0:8:24:0,24,210	0/0:5,0:5:15:0,15,144	0/0:5,0:5:15:0,15,115	0/0:5,0:5:15:0,15,184	0/0:4,0:4:12:0,12,111	0/0:1,0:1:3:0,3,29	./.	0/0:4,0:4:12:0,12,139	0/0:3,0:3:9:0,9,90	0/0:5,0:5:15:0,15,128	0/0:1,0:1:3:0,3,29	./.	0/0:4,0:4:9:0,9,135	0/0:3,0:3:9:0,9,86	0/0:1,0:1:3:0,3,45	0/0:3,0:3:9:0,9,134	0/0:7,0:7:21:0,21,185	0/0:3,0:3:9:0,9,94	0/0:4,0:4:12:0,12,139	0/0:1,0:1:3:0,3,16	0/0:4,0:4:12:0,12,99	0/0:4,0:4:12:0,12,99	./.	./.	0/0:3,0:3:9:0,9,118	./.
CL704.Contig1_All	104	.	A	G	82.32	PASS	AC=2;AF=0.067;AN=30;DP=28;ExcessHet=0.0000;FS=0.000;InbreedingCoeff=0.1607;MLEAC=3;MLEAF=0.100;MQ=60.00;QD=26.92;SOR=2.303	GT:AD:DP:GQ:PL	./.	0/0:1,0:1:3:0,3,39	./.	./.	0/0:3,0:3:9:0,9,66	0/0:2,0:2:3:0,3,45	./.	0/0:1,0:1:3:0,3,45	./.	0/0:1,0:1:3:0,3,45	./.	0/0:2,0:2:6:0,6,49	./.	./.	./.	./.	0/0:1,0:1:3:0,3,45	./.	0/0:1,0:1:3:0,3,16	./.	0/0:1,0:1:3:0,3,16	0/0:1,0:1:3:0,3,29	./.	./.:1,0:1:0:0,0,0	0/0:2,0:2:3:0,3,45	0/0:3,0:3:9:0,9,94	0/0:2,0:2:6:0,6,61	./.	1/1:0,2:2:6:90,6,0	./.:3,0:3:0:0,0,5	./.	./.	./.	0/0:1,0:1:3:0,3,29
CL704.Contig1_All	115	.	C	T	215.65	PASS	AC=6;AF=0.375;AN=16;DP=26;ExcessHet=0.0000;FS=0.000;InbreedingCoeff=0.4451;MLEAC=14;MLEAF=0.875;MQ=60.00;QD=30.81;SOR=0.941	GT:AD:DP:GQ:PL	./.	0/0:1,0:1:3:0,3,39	./.	./.	0/0:3,0:3:9:0,9,66	./.:1,0:1:0:0,0,0	./.	./.:1,0:1:0:0,0,0	./.	./.:1,0:1:0:0,0,0	./.	1/1:0,2:2:6:49,6,0	./.	./.	./.	./.	./.:1,0:1:0:0,0,0	./.	./.:1,0:1:0:0,0,0	./.	0/0:1,0:1:3:0,3,16	./.:1,0:1:0:0,0,0	./.	0/0:2,0:2:6:0,6,49	./.:1,0:1:0:0,0,0	1/1:0,3:3:9:94,9,0	./.:2,0:2:0:0,0,0	./.	0/0:2,0:2:6:0,6,90	1/1:0,2:2:6:49,6,0	./.	./.	./.	./.:1,0:1:0:0,0,0
CL704.Contig1_All	174	.	C	T	32.58	PASS	AC=1;AF=0.026;AN=38;BaseQRankSum=-9.670e-01;DP=40;ExcessHet=0.0000;FS=0.000;InbreedingCoeff=-0.1410;MLEAC=2;MLEAF=0.053;MQ=60.00;MQRankSum=0.00;QD=10.86;ReadPosRankSum=-9.670e-01;SOR=0.223	GT:AD:DP:GQ:PL	./.	./.	./.	0/0:1,0:1:3:0,3,37	0/0:4,0:4:12:0,12,122	0/0:2,0:2:6:0,6,78	./.	0/0:1,0:1:3:0,3,16	./.	0/0:2,0:2:6:0,6,49	0/0:2,0:2:6:0,6,49	0/0:4,0:4:12:0,12,163	./.	./.	./.	./.	0/0:2,0:2:6:0,6,41	./.	./.	./.	0/1:1,2:3:36:40,0,36	0/0:2,0:2:6:0,6,49	./.	0/0:2,0:2:6:0,6,49	0/0:1,0:1:3:0,3,45	0/0:4,0:4:12:0,12,99	0/0:3,0:3:9:0,9,78	0/0:1,0:1:3:0,3,45	0/0:2,0:2:6:0,6,41	0/0:1,0:1:3:0,3,45	./.	./.	0/0:2,0:2:6:0,6,49	0/0:1,0:1:3:0,3,45
Unigene34699_All	384	.	A	T	36.61	QD2	AC=1;AF=0.016;AN=62;BaseQRankSum=-3.450e-01;DP=252;ExcessHet=0.0000;FS=0.000;InbreedingCoeff=-0.0568;MLEAC=1;MLEAF=0.016;MQ=60.00;MQRankSum=0.00;QD=1.22;ReadPosRankSum=-4.460e-01;SOR=0.929	GT:AD:DP:GQ:PL	./.	0/0:3,0:3:9:0,9,115	0/0:1,0:1:3:0,3,44	0/1:25,5:30:51:51,0,649	0/0:33,0:33:93:0,93,1395	0/0:12,0:12:36:0,36,401	./.	0/0:8,0:8:24:0,24,290	0/0:17,0:17:34:0,34,499	0/0:12,0:12:36:0,36,333	0/0:11,0:11:33:0,33,356	0/0:5,0:5:12:0,12,180	0/0:6,0:6:18:0,18,172	0/0:8,0:8:24:0,24,238	0/0:3,0:3:9:0,9,118	0/0:5,0:5:15:0,15,144	0/0:4,0:4:9:0,9,135	0/0:5,0:5:15:0,15,168	0/0:4,0:4:12:0,12,151	0/0:5,0:5:15:0,15,184	0/0:4,0:4:12:0,12,139	0/0:3,0:3:9:0,9,86	0/0:9,0:9:24:0,24,360	0/0:3,0:3:9:0,9,78	0/0:2,0:2:6:0,6,49	0/0:2,0:2:6:0,6,61	0/0:9,0:9:27:0,27,267	0/0:2,0:2:6:0,6,41	./.:10,0:10:0:0,0,238	0/0:8,0:8:24:0,24,238	0/0:6,0:6:18:0,18,188	0/0:9,0:9:18:0,18,270	0/0:9,0:9:27:0,27,243	0/0:3,0:3:9:0,9,118
Unigene40334_All	249	.	A	G	41.68	PASS	AC=1;AF=0.250;AN=4;BaseQRankSum=-6.190e-01;DP=9;ExcessHet=0.0000;FS=0.000;MLEAC=6;MLEAF=1.00;MQ=60.00;MQRankSum=0.00;QD=5.21;ReadPosRankSum=0.319;SOR=0.693	GT:AD:DP:GQ:PL	0/0:1,0:1:3:0,3,34	./.	./.	./.	0/1:6,2:8:25:25,0,147	./.	./.	./.	./.	./.	./.	./.	./.	./.	./.	./.	./.	./.	./.	./.	./.	./.	./.	./.	./.	./.	./.	./.	./.	./.	./.	./.	./.	./.
Unigene40334_All	264	.	T	C	124.41	PASS	AC=1;AF=0.250;AN=4;BaseQRankSum=1.24;DP=9;ExcessHet=0.0000;FS=0.000;MLEAC=7;MLEAF=1.00;MQ=60.00;MQRankSum=0.00;QD=15.55;ReadPosRankSum=-9.490e-01;SOR=1.609	GT:AD:DP:GQ:PL	0/0:1,0:1:3:0,3,34	./.	./.	./.	0/1:4,4:8:75:107,0,75	./.	./.	./.	./.	./.	./.	./.	./.	./.	./.	./.	./.	./.	./.	./.	./.	./.	./.	./.	./.	./.	./.	./.	./.	./.	./.	./.	./.	./.
Unigene40334_All	442	.	G	A	88.56	PASS	AC=1;AF=0.125;AN=8;BaseQRankSum=-4.310e-01;DP=8;ExcessHet=0.0000;FS=0.000;MLEAC=5;MLEAF=0.625;MQ=60.00;MQRankSum=0.00;QD=29.52;ReadPosRankSum=-9.670e-01;SOR=0.223	GT:AD:DP:GQ:PL	./.	./.	./.	0/0:2,0:2:6:0,6,40	0/1:1,2:3:36:78,0,36	./.	./.	./.	./.	./.	./.	./.	./.	./.	./.	./.	./.	./.	./.	./.	./.	./.	./.	./.	./.	0/0:1,0:1:3:0,3,45	./.	./.	./.	0/0:2,0:2:6:0,6,41	./.	./.	./.	./.
CL251.Contig6_All	64	.	C	T	37.55	PASS	AC=1;AF=0.050;AN=20;BaseQRankSum=0.00;DP=20;ExcessHet=0.0000;FS=0.000;InbreedingCoeff=-0.1862;MLEAC=3;MLEAF=0.150;MQ=60.00;MQRankSum=0.00;QD=9.39;ReadPosRankSum=0.00;SOR=0.693	GT:AD:DP:GQ:PL	./.	0/1:2,2:4:37:37,0,37	./.	0/0:1,0:1:3:0,3,32	./.	0/0:2,0:2:6:0,6,41	./.	./.	0/0:3,0:3:9:0,9,86	./.	0/0:2,0:2:6:0,6,49	0/0:2,0:2:6:0,6,41	./.	./.	0/0:1,0:1:3:0,3,29	./.	./.	./.	./.	./.	./.	0/0:1,0:1:3:0,3,45	./.	./.	./.	./.	./.	./.	0/0:3,0:3:9:0,9,118	./.	./.	./.	0/0:1,0:1:3:0,3,29	./.
Unigene25395_All	38	.	G	T	122.17	PASS	AC=2;AF=0.500;AN=4;DP=5;ExcessHet=0.0000;FS=0.000;MLEAC=10;MLEAF=1.00;MQ=60.00;QD=30.54;SOR=0.693	GT:AD:DP:GQ:PL	./.	./.	./.	1/1:0,4:4:12:99,12,0	./.	./.	./.	./.	./.	./.	./.	./.	./.	./.	./.	./.	./.	./.	./.	./.	./.	./.	./.	./.	./.	0/0:1,0:1:3:0,3,29	./.	./.	./.	./.	./.	./.	./.	./.
Unigene25395_All	306	.	G	A,*	1405.25	PASS	AC=8,3;AF=0.222,0.083;AN=36;BaseQRankSum=-8.780e-01;DP=115;ExcessHet=0.0665;FS=5.104;InbreedingCoeff=0.2242;MLEAC=13,6;MLEAF=0.361,0.167;MQ=60.00;MQRankSum=0.00;QD=19.79;ReadPosRankSum=-2.380e-01;SOR=0.269	GT:AD:DP:GQ:PL	./.:1,0,0:1:0:0,0,0,0,0,0	./.:1,0,0:1:0:0,0,0,0,0,0	./.	1/1:0,15,0:15:45:376,45,0,376,45,376	0/1:17,24,0:41:99:772,0,567,824,639,1463	0/0:8,0,0:8:24:0,24,209,24,209,209	./.	./.	0/0:3,0,0:3:9:0,9,106,9,106,106	0/0:1,0,0:1:3:0,3,45,3,45,45	./.	./.	./.	1/1:0,3,0:3:9:134,9,0,134,9,134	0/2:2,0,1:3:36:36,42,126,0,84,81	./.	./.	./.:1,0,0:1:0:0,0,0,0,0,0	0/2:3,0,3:6:36:36,45,171,0,126,120	./.	0/0:1,0,0:1:3:0,3,29,3,29,29	./.:1,0,0:1:0:0,0,0,0,0,0	0/0:1,0,0:1:3:0,3,29,3,29,29	./.:1,0,0:1:0:0,0,0,0,0,0	./.	0/0:2,0,0:2:6:0,6,49,6,49,49	0/0:5,0,0:5:15:0,15,144,15,144,144	0/1:1,2,0:3:36:40,0,36,43,42,85	0/2:1,0,1:2:29:39,42,74,0,32,29	1/1:0,3,0:3:9:94,9,0,94,9,94	0/0:2,0,0:2:6:0,6,49,6,49,49	./.:2,0,0:2:0:0,0,0,0,0,0	0/0:7,0,0:7:21:0,21,189,21,189,189	0/0:1,0,0:1:3:0,3,45,3,45,45
Unigene25395_All	655	.	A	G	424.47	PASS	AC=1;AF=0.024;AN=42;BaseQRankSum=0.987;DP=85;ExcessHet=0.0000;FS=3.110;InbreedingCoeff=-0.0627;MLEAC=2;MLEAF=0.048;MQ=60.00;MQRankSum=0.00;QD=12.13;ReadPosRankSum=1.30;SOR=1.087	GT:AD:DP:GQ:PL	0/0:1,0:1:3:0,3,32	./.	0/0:1,0:1:3:0,3,36	0/0:16,0:16:33:0,33,495	0/1:22,13:35:99:432,0,727	0/0:2,0:2:6:0,6,62	./.	0/0:2,0:2:6:0,6,49	0/0:1,0:1:3:0,3,29	./.	0/0:2,0:2:6:0,6,49	0/0:1,0:1:3:0,3,16	./.	./.	0/0:1,0:1:3:0,3,45	./.	0/0:2,0:2:6:0,6,74	0/0:1,0:1:3:0,3,45	./.	./.	0/0:2,0:2:6:0,6,74	./.	./.:1,0:1:0:0,0,0	./.	./.	0/0:1,0:1:3:0,3,45	0/0:1,0:1:3:0,3,45	0/0:1,0:1:3:0,3,16	0/0:2,0:2:6:0,6,90	0/0:4,0:4:12:0,12,139	0/0:1,0:1:3:0,3,29	0/0:3,0:3:9:0,9,118	0/0:2,0:2:6:0,6,49	./.
Unigene25395_All	780	.	G	A	549.06	PASS	AC=1;AF=0.021;AN=48;BaseQRankSum=0.379;DP=89;ExcessHet=0.0000;FS=1.376;InbreedingCoeff=-0.1297;MLEAC=2;MLEAF=0.042;MQ=60.00;MQRankSum=0.00;QD=16.64;ReadPosRankSum=-1.033e+00;SOR=0.399	GT:AD:DP:GQ:PGT:PID:PL:PS	0/0:3,0:3:9:.:.:0,9,124	./.	0/0:2,0:2:6:.:.:0,6,49	0/0:10,0:10:24:.:.:0,24,360	0|1:15,18:33:99:1|0:773_T_C:559,0,506:773	0/0:2,0:2:6:.:.:0,6,78	./.	./.	0/0:1,0:1:3:.:.:0,3,16	./.	0/0:1,0:1:3:.:.:0,3,45	0/0:1,0:1:3:.:.:0,3,29	./.	0/0:2,0:2:6:.:.:0,6,74	0/0:1,0:1:3:.:.:0,3,45	./.	0/0:4,0:4:12:.:.:0,12,131	0/0:2,0:2:6:.:.:0,6,74	./.	./.	0/0:4,0:4:12:.:.:0,12,163	./.	0/0:2,0:2:6:.:.:0,6,61	0/0:1,0:1:3:.:.:0,3,45	0/0:2,0:2:6:.:.:0,6,90	0/0:2,0:2:6:.:.:0,6,74	./.	0/0:3,0:3:9:.:.:0,9,70	0/0:4,0:4:12:.:.:0,12,131	0/0:1,0:1:3:.:.:0,3,29	0/0:2,0:2:6:.:.:0,6,61	0/0:2,0:2:6:.:.:0,6,61	0/0:2,0:2:6:.:.:0,6,90	0/0:1,0:1:3:.:.:0,3,45
Unigene25395_All	1108	.	A	G	185.4	PASS	AC=3;AF=0.071;AN=42;BaseQRankSum=1.83;DP=98;ExcessHet=0.0000;FS=0.000;InbreedingCoeff=0.1990;MLEAC=4;MLEAF=0.095;MQ=60.00;MQRankSum=0.00;QD=18.54;ReadPosRankSum=1.28;SOR=1.329	GT:AD:DP:GQ:PL	./.	0/0:4,0:4:12:0,12,156	0/0:1,0:1:3:0,3,38	0/0:20,0:20:60:0,60,573	0/0:12,0:12:36:0,36,465	0/0:4,0:4:12:0,12,99	./.	0/0:2,0:2:6:0,6,41	0/0:2,0:2:6:0,6,90	./.	0/0:2,0:2:6:0,6,58	0/0:1,0:1:3:0,3,45	0/0:4,0:4:12:0,12,123	0/0:2,0:2:6:0,6,49	0/0:5,0:5:15:0,15,196	./.	./.	./.	0/0:2,0:2:6:0,6,49	./.:1,0:1:0:0,0,0	0/1:4,2:6:72:72,0,81	1/1:0,4:4:12:135,12,0	./.	./.:5,0:5:0:0,0,54	0/0:2,0:2:6:0,6,74	0/0:2,0:2:3:0,3,45	0/0:2,0:2:6:0,6,90	./.:3,0:3:0:0,0,45	./.	0/0:4,0:4:12:0,12,131	./.	./.	0/0:5,0:5:15:0,15,155	0/0:3,0:3:9:0,9,78
Unigene25395_All	1359	.	C	T	107.64	PASS	AC=2;AF=0.045;AN=44;DP=112;ExcessHet=0.0000;FS=0.000;InbreedingCoeff=0.2309;MLEAC=2;MLEAF=0.045;MQ=60.00;QD=31.37;SOR=2.833	GT:AD:DP:GQ:PL	./.:1,0:1:0:0,0,0	./.:.:0:0:0,0,0	1/1:0,3:3:9:125,9,0	0/0:11,0:11:33:0,33,332	0/0:22,0:22:60:0,60,791	0/0:8,0:8:24:0,24,218	./.	0/0:1,0:1:3:0,3,16	0/0:1,0:1:3:0,3,29	0/0:1,0:1:3:0,3,16	0/0:1,0:1:3:0,3,16	./.	./.	./.	./.:6,0:6:0:0,0,99	0/0:2,0:2:6:0,6,49	0/0:6,0:6:18:0,18,172	./.	0/0:1,0:1:3:0,3,45	./.	0/0:7,0:7:21:0,21,225	0/0:2,0:2:6:0,6,49	0/0:1,0:1:3:0,3,29	0/0:4,0:4:12:0,12,111	./.:4,0:4:0:0,0,49	0/0:5,0:5:15:0,15,128	0/0:1,0:1:3:0,3,16	./.:4,0:4:0:0,0,49	0/0:1,0:1:3:0,3,45	0/0:6,0:6:18:0,18,213	0/0:3,0:3:9:0,9,66	./.	0/0:7,0:7:21:0,21,177	0/0:2,0:2:6:0,6,49
Unigene25395_All	1943	.	T	C	1914.51	PASS	AC=26;AF=0.684;AN=38;BaseQRankSum=-6.010e-01;DP=133;ExcessHet=0.0000;FS=2.103;InbreedingCoeff=0.4429;MLEAC=40;MLEAF=1.00;MQ=60.00;MQRankSum=0.00;QD=22.52;ReadPosRankSum=0.816;SOR=0.935	GT:AD:DP:GQ:PL	0/0:2,0:2:3:0,3,45	./.	./.	0/1:15,9:24:99:162,0,400	0/0:16,0:16:45:0,45,675	1/1:0,6:6:18:205,18,0	./.:1,0:1:0:0,0,0	./.	1/1:0,2:2:6:49,6,0	./.	./.:1,0:1:0:0,0,0	1/1:0,2:2:6:49,6,0	0/1:6,4:10:74:74,0,159	0/0:1,0:1:3:0,3,16	1/1:0,3:3:9:94,9,0	./.	1/1:0,2:2:6:49,6,0	1/1:0,3:3:9:94,9,0	1/1:0,4:4:12:99,12,0	./.	./.:7,0:7:0:0,0,144	./.:2,0:2:0:0,0,0	./.	0/0:8,0:8:24:0,24,210	./.:1,0:1:0:0,0,0	1/1:0,2:2:6:49,6,0	1/1:0,3:3:9:94,9,0	./.:4,0:4:0:0,0,21	0/0:2,0:2:6:0,6,41	1/1:0,17:17:51:561,51,0	./.:1,0:1:0:0,0,0	1/1:0,4:4:12:123,12,0	1/1:0,3:3:9:94,9,0	./.
Unigene25395_All	2183	.	T	C	5181.88	PASS	AC=50;AF=0.962;AN=52;BaseQRankSum=-3.660e-01;DP=173;ExcessHet=0.0860;FS=1.910;InbreedingCoeff=0.1934;MLEAC=62;MLEAF=1.00;MQ=60.00;MQRankSum=0.00;QD=31.03;ReadPosRankSum=0.319;SOR=0.465	GT:AD:DP:GQ:PL	./.:1,0:1:0:0,0,0	0/1:2,6:8:66:203,0,66	./.	1/1:0,15:15:45:466,45,0	0/1:19,15:34:99:411,0,538	1/1:0,2:2:6:78,6,0	./.	1/1:0,8:8:24:238,24,0	1/1:0,7:7:21:193,21,0	1/1:0,2:2:6:87,6,0	1/1:0,3:3:9:79,9,0	1/1:0,2:2:6:49,6,0	./.:1,0:1:0:0,0,0	1/1:0,4:4:12:99,12,0	1/1:0,9:9:27:363,27,0	1/1:0,3:3:9:94,9,0	./.:1,0:1:0:0,0,0	1/1:0,8:8:24:238,24,0	1/1:0,2:2:6:49,6,0	./.	1/1:0,4:4:12:137,12,0	1/1:0,7:7:21:233,21,0	./.	1/1:0,4:4:12:139,12,0	1/1:0,3:3:9:134,9,0	1/1:0,4:4:12:139,12,0	1/1:0,7:7:21:273,21,0	1/1:0,3:3:9:118,9,0	1/1:0,2:2:6:90,6,0	1/1:0,13:13:39:462,39,0	./.	1/1:0,3:3:9:94,9,0	1/1:0,4:4:12:163,12,0	1/1:0,6:6:18:148,18,0
Unigene37177_All	699	.	T	C	291.3	PASS	AC=9;AF=0.409;AN=22;BaseQRankSum=-5.240e-01;DP=32;ExcessHet=0.0000;FS=0.000;InbreedingCoeff=0.3800;MLEAC=19;MLEAF=0.864;MQ=60.00;MQRankSum=0.00;QD=22.41;ReadPosRankSum=-5.240e-01;SOR=0.627	GT:AD:DP:GQ:PL	./.	./.	0/0:1,0:1:3:0,3,39	0/0:11,0:11:33:0,33,346	0/0:1,0:1:3:0,3,32	1/1:0,2:2:6:34,6,0	./.	./.	1/1:0,2:2:6:90,6,0	./.	./.	1/1:0,2:2:6:49,6,0	./.	./.	./.:1,0:1:0:0,0,0	./.	./.	./.	0/0:2,0:2:6:0,6,49	./.	./.:1,0:1:0:0,0,0	./.	./.	./.	0/0:1,0:1:3:0,3,16	./.	0/0:1,0:1:3:0,3,16	./.	./.	0/1:3,2:5:34:34,0,79	./.	./.	./.	1/1:0,2:2:6:49,6,0
Unigene37177_All	1287	.	A	G	665.68	PASS	AC=11;AF=0.688;AN=16;BaseQRankSum=-1.437e+00;DP=35;ExcessHet=0.0000;FS=0.000;InbreedingCoeff=0.3661;MLEAC=28;MLEAF=1.00;MQ=60.00;MQRankSum=0.00;QD=27.74;ReadPosRankSum=0.143;SOR=0.910	GT:AD:DP:GQ:PL	./.	./.	./.	0/1:5,8:13:99:191,0,145	0/0:4,0:4:12:0,12,103	1/1:0,2:2:6:78,6,0	./.	./.	./.:1,0:1:0:0,0,0	1/1:0,2:2:6:49,6,0	./.	./.	./.	./.:2,0:2:0:0,0,0	./.:1,0:1:0:0,0,0	1/1:0,2:2:6:34,6,0	./.	./.	./.	./.	./.	./.	./.	./.	./.	./.	./.	./.:1,0:1:0:0,0,0	0/0:1,0:1:3:0,3,45	1/1:0,3:3:9:134,9,0	./.	1/1:0,2:2:6:90,6,0	./.	./.
Unigene37177_All	1485	.	T	C	383.08	PASS	AC=7;AF=0.350;AN=20;BaseQRankSum=-9.670e-01;DP=42;ExcessHet=0.0000;FS=3.979;InbreedingCoeff=0.4754;MLEAC=15;MLEAF=0.750;MQ=60.00;MQRankSum=0.00;QD=27.36;ReadPosRankSum=0.674;SOR=0.916	GT:AD:DP:GQ:PL	./.	0/0:1,0:1:3:0,3,12	0/0:3,0:3:9:0,9,127	0/0:11,0:11:30:0,30,450	0/0:7,0:7:21:0,21,195	./.:1,0:1:0:0,0,0	./.	./.	0/0:1,0:1:3:0,3,29	./.	./.	./.	./.	./.:1,0:1:0:0,0,0	./.	./.	1/1:0,2:2:6:49,6,0	1/1:0,4:4:12:139,12,0	./.	./.	./.	./.	./.	./.	./.	./.	0/0:3,0:3:9:0,9,94	./.	./.	0/1:1,5:6:27:126,0,27	./.	./.	1/1:0,2:2:6:49,6,0	./.
Unigene37177_All	1863	.	G	A	313.48	PASS	AC=8;AF=0.333;AN=24;DP=43;ExcessHet=0.0000;FS=0.000;InbreedingCoeff=0.5657;MLEAC=15;MLEAF=0.625;MQ=60.00;QD=34.83;SOR=0.693	GT:AD:DP:GQ:PL	./.	./.	0/0:2,0:2:6:0,6,49	0/0:13,0:13:36:0,36,540	0/0:8,0:8:24:0,24,219	1/1:0,3:3:9:88,9,0	./.	./.:1,0:1:0:0,0,0	./.	./.:1,0:1:0:0,0,0	1/1:0,2:2:6:49,6,0	./.	./.	./.	./.	0/0:3,0:3:9:0,9,49	./.	./.	1/1:0,1:1:3:25,3,0	0/0:2,0:2:6:0,6,49	0/0:1,0:1:3:0,3,45	./.	./.	./.	./.	./.	./.	./.	./.	0/0:1,0:1:3:0,3,16	0/0:1,0:1:3:0,3,29	./.	1/1:0,4:4:12:139,12,0	./.
Unigene37177_All	2436	.	T	C	618.58	PASS	AC=11;AF=0.423;AN=26;BaseQRankSum=-1.030e+00;DP=43;ExcessHet=0.0000;FS=0.000;InbreedingCoeff=0.4008;MLEAC=22;MLEAF=0.846;MQ=60.00;MQRankSum=0.00;QD=26.89;ReadPosRankSum=0.632;SOR=0.693	GT:AD:DP:GQ:PL	0/0:1,0:1:3:0,3,39	0/0:1,0:1:3:0,3,36	0/0:1,0:1:3:0,3,39	0/1:4,7:11:99:160,0,106	0/0:8,0:8:18:0,18,270	./.:1,0:1:0:0,0,0	./.	./.	./.	./.:1,0:1:0:0,0,0	./.:1,0:1:0:0,0,0	./.	./.	./.	1/1:0,3:3:9:134,9,0	./.	./.	./.	./.	./.	1/1:0,2:2:6:90,6,0	./.	0/0:1,0:1:3:0,3,45	./.	0/0:1,0:1:3:0,3,45	./.:1,0:1:0:0,0,0	0/0:2,0:2:6:0,6,49	./.:1,0:1:0:0,0,0	./.	1/1:0,3:3:9:94,9,0	./.	1/1:0,2:2:6:49,6,0	./.	1/1:0,2:2:6:49,6,0
Unigene37177_All	2482	.	C	T	37.84	PASS	AC=2;AF=0.059;AN=34;DP=49;ExcessHet=0.0000;FS=0.000;InbreedingCoeff=0.1891;MLEAC=3;MLEAF=0.088;MQ=60.00;QD=18.92;SOR=0.693	GT:AD:DP:GQ:PL	0/0:1,0:1:3:0,3,39	./.	./.	0/0:14,0:14:39:0,39,585	0/0:7,0:7:21:0,21,219	0/0:2,0:2:6:0,6,70	./.	./.	./.	1/1:0,2:2:6:49,6,0	0/0:2,0:2:6:0,6,49	./.	./.	./.	0/0:3,0:3:3:0,3,45	./.	./.	./.	./.	0/0:1,0:1:3:0,3,16	0/0:1,0:1:3:0,3,16	./.	0/0:2,0:2:6:0,6,49	./.	0/0:2,0:2:6:0,6,49	0/0:1,0:1:3:0,3,16	0/0:2,0:2:6:0,6,49	0/0:1,0:1:3:0,3,45	./.	0/0:4,0:4:12:0,12,139	./.	0/0:2,0:2:6:0,6,49	./.	0/0:2,0:2:6:0,6,49
Unigene37177_All	2673	.	G	T	35.12	PASS	AC=1;AF=0.033;AN=30;BaseQRankSum=-9.670e-01;DP=46;ExcessHet=0.0000;FS=0.000;InbreedingCoeff=-0.0143;MLEAC=3;MLEAF=0.100;MQ=60.00;MQRankSum=0.00;QD=11.71;ReadPosRankSum=-9.670e-01;SOR=0.223	GT:AD:DP:GQ:PL	./.	./.	0/0:3,0:3:9:0,9,119	0/0:15,0:15:36:0,36,540	0/0:6,0:6:18:0,18,185	0/0:3,0:3:9:0,9,88	./.	./.	./.	./.:.:0:0:0,0,0	0/1:1,2:3:36:40,0,36	0/0:2,0:2:6:0,6,41	./.	0/0:2,0:2:6:0,6,49	0/0:1,0:1:3:0,3,29	./.	./.	0/0:2,0:2:6:0,6,90	./.	0/0:1,0:1:3:0,3,16	0/0:2,0:2:6:0,6,45	0/0:2,0:2:3:0,3,45	./.	./.	./.	./.	./.	0/0:1,0:1:3:0,3,29	./.	0/0:1,0:1:3:0,3,45	./.	./.	0/0:2,0:2:6:0,6,74	./.
Unigene37177_All	3007	.	G	T	32.51	PASS	AC=1;AF=0.045;AN=22;BaseQRankSum=0.569;DP=53;ExcessHet=0.0000;FS=2.881;InbreedingCoeff=-0.0960;MLEAC=3;MLEAF=0.136;MQ=60.00;MQRankSum=0.00;QD=2.71;ReadPosRankSum=0.323;SOR=1.721	GT:AD:DP:GQ:PL	0/0:1,0:1:3:0,3,39	./.	./.	0/1:10,2:12:33:33,0,316	0/0:1,0:1:3:0,3,16	0/0:4,0:4:9:0,9,135	./.	./.	./.	./.	0/0:1,0:1:3:0,3,16	./.	./.	0/0:1,0:1:3:0,3,16	./.:10,0:10:0:0,0,83	0/0:2,0:2:6:0,6,90	./.	0/0:2,0:2:6:0,6,61	./.	./.	0/0:2,0:2:6:0,6,90	./.:3,0:3:0:0,0,45	./.	./.	./.	./.	0/0:1,0:1:3:0,3,45	./.	./.:2,0:2:0:0,0,0	0/0:3,0:3:9:0,9,70	./.	./.:5,0:5:0:0,0,45	./.	./.
Unigene37177_All	3123	.	G	A	706.39	PASS	AC=14;AF=0.583;AN=24;BaseQRankSum=0.00;DP=50;ExcessHet=0.0008;FS=3.282;InbreedingCoeff=0.2404;MLEAC=29;MLEAF=1.00;MQ=60.00;MQRankSum=0.00;QD=25.98;ReadPosRankSum=-6.740e-01;SOR=0.112	GT:AD:DP:GQ:PL	./.	./.	./.	./.:18,0:18:0:0,0,286	0/0:1,0:1:3:0,3,16	1/1:0,4:4:12:99,12,0	./.	./.	./.	./.	./.	./.:1,0:1:0:0,0,0	./.	./.:3,0:3:0:0,0,0	0/0:1,0:1:3:0,3,45	0/0:1,0:1:3:0,3,45	1/1:0,1:1:3:45,3,0	1/1:0,4:4:12:139,12,0	./.	./.	0/1:2,2:4:78:78,0,78	1/1:0,2:2:6:90,6,0	./.	./.	./.	./.	./.:3,0:3:0:0,0,45	./.	0/0:2,0:2:6:0,6,74	0/1:1,1:2:39:39,0,39	./.	1/1:0,1:1:3:45,3,0	1/1:0,2:2:6:90,6,0	./.
Unigene37177_All	3411	.	T	G	315.12	PASS	AC=8;AF=0.364;AN=22;DP=45;ExcessHet=0.0000;FS=0.000;InbreedingCoeff=0.4946;MLEAC=17;MLEAF=0.773;MQ=60.00;QD=28.65;SOR=0.859	GT:AD:DP:GQ:PL	./.	0/0:1,0:1:3:0,3,25	0/0:1,0:1:3:0,3,38	0/0:16,0:16:39:0,39,585	0/0:4,0:4:12:0,12,180	./.:1,0:1:0:0,0,0	./.	1/1:0,4:4:12:99,12,0	./.	./.:1,0:1:0:0,0,0	1/1:0,3:3:9:94,9,0	./.	./.	./.	./.	./.	./.	./.:1,0:1:0:0,0,0	./.	./.	./.:2,0:2:0:0,0,0	./.:1,0:1:0:0,0,0	1/1:0,2:2:6:49,6,0	1/1:0,2:2:6:49,6,0	0/0:1,0:1:3:0,3,45	./.	0/0:2,0:2:6:0,6,41	./.	0/0:1,0:1:3:0,3,16	./.:1,0:1:0:0,0,0	./.	./.	./.:1,0:1:0:0,0,0	./.
Unigene173_All	58	.	T	C	33.29	PASS	AC=2;AF=0.043;AN=46;DP=71;ExcessHet=0.0000;FS=0.000;InbreedingCoeff=0.1656;MLEAC=2;MLEAF=0.043;MQ=60.00;QD=16.64;SOR=0.693	GT:AD:DP:GQ:PL	0/0:2,0:2:6:0,6,81	0/0:1,0:1:3:0,3,40	./.	0/0:2,0:2:6:0,6,49	0/0:3,0:3:9:0,9,87	0/0:3,0:3:9:0,9,94	./.	0/0:2,0:2:6:0,6,41	0/0:2,0:2:6:0,6,49	0/0:3,0:3:9:0,9,86	0/0:1,0:1:3:0,3,45	0/0:2,0:2:6:0,6,49	./.:5,0:5:0:0,0,45	0/0:2,0:2:6:0,6,49	0/0:2,0:2:6:0,6,49	./.	0/0:5,0:5:15:0,15,128	./.	0/0:2,0:2:6:0,6,41	./.	0/0:1,0:1:3:0,3,16	0/0:2,0:2:6:0,6,41	./.	0/0:4,0:4:12:0,12,99	./.	0/0:3,0:3:9:0,9,78	1/1:0,2:2:6:49,6,0	0/0:1,0:1:3:0,3,45	./.	0/0:8,0:8:24:0,24,210	./.	0/0:6,0:6:18:0,18,148	0/0:7,0:7:21:0,21,193	./.
Unigene173_All	83	.	G	A	164.62	PASS	AC=2;AF=0.037;AN=54;DP=74;ExcessHet=0.0000;FS=0.000;InbreedingCoeff=0.1841;MLEAC=2;MLEAF=0.037;MQ=60.00;QD=27.44;SOR=0.693	GT:AD:DP:GQ:PL	0/0:2,0:2:6:0,6,74	0/0:1,0:1:3:0,3,40	0/0:1,0:1:3:0,3,39	0/0:2,0:2:6:0,6,49	0/0:3,0:3:9:0,9,118	0/0:4,0:4:12:0,12,139	./.	0/0:2,0:2:6:0,6,41	0/0:2,0:2:6:0,6,49	0/0:3,0:3:9:0,9,86	0/0:1,0:1:3:0,3,45	0/0:2,0:2:6:0,6,49	0/0:5,0:5:15:0,15,135	0/0:2,0:2:6:0,6,49	0/0:3,0:3:9:0,9,78	./.	0/0:5,0:5:15:0,15,144	0/0:1,0:1:3:0,3,45	0/0:2,0:2:6:0,6,41	./.	0/0:1,0:1:3:0,3,16	0/0:2,0:2:6:0,6,41	./.	0/0:4,0:4:12:0,12,99	./.	0/0:3,0:3:9:0,9,78	0/0:1,0:1:3:0,3,29	0/0:1,0:1:3:0,3,45	./.	0/0:8,0:8:24:0,24,222	./.	0/0:6,0:6:18:0,18,148	1/1:0,6:6:18:188,18,0	0/0:1,0:1:3:0,3,45
Unigene173_All	145	.	G	A	72.44	PASS	AC=2;AF=0.042;AN=48;DP=89;ExcessHet=0.0000;FS=0.000;InbreedingCoeff=0.2071;MLEAC=2;MLEAF=0.042;MQ=60.00;QD=33.81;SOR=2.303	GT:AD:DP:GQ:PL	0/0:5,0:5:15:0,15,214	0/0:6,0:6:18:0,18,250	1/1:0,2:2:6:89,6,0	0/0:1,0:1:3:0,3,42	0/0:5,0:5:15:0,15,178	./.:9,0:9:0:0,0,243	./.	0/0:2,0:2:6:0,6,41	0/0:2,0:2:6:0,6,74	./.	0/0:5,0:5:15:0,15,176	./.	0/0:4,0:4:12:0,12,123	0/0:3,0:3:9:0,9,78	0/0:2,0:2:6:0,6,49	./.	0/0:3,0:3:9:0,9,118	0/0:3,0:3:9:0,9,78	0/0:1,0:1:3:0,3,45	0/0:1,0:1:3:0,3,16	0/0:2,0:2:6:0,6,90	./.	0/0:1,0:1:3:0,3,29	0/0:6,0:6:18:0,18,229	./.	0/0:2,0:2:6:0,6,74	./.	0/0:2,0:2:6:0,6,74	0/0:4,0:4:12:0,12,151	0/0:9,0:9:27:0,27,335	./.	0/0:5,0:5:15:0,15,184	0/0:4,0:4:12:0,12,179	./.
Unigene173_All	181	.	A	C	68.79	PASS	AC=3;AF=0.075;AN=40;BaseQRankSum=0.00;DP=98;ExcessHet=0.0000;FS=0.000;InbreedingCoeff=0.1673;MLEAC=4;MLEAF=0.100;MQ=60.00;MQRankSum=0.00;QD=22.93;ReadPosRankSum=0.674;SOR=2.303	GT:AD:DP:GQ:PGT:PID:PL:PS	0/0:10,0:10:24:.:.:0,24,360	./.:10,0:10:0:.:.:0,0,165	./.:.:0:0:.:.:0,0,0	0/0:1,0:1:3:.:.:0,3,42	0/0:6,0:6:18:.:.:0,18,214	0/0:8,0:8:21:.:.:0,21,315	./.	./.:.:0:0:.:.:0,0,0	0/0:3,0:3:9:.:.:0,9,66	./.	0/0:4,0:4:12:.:.:0,12,123	0/0:1,0:1:3:.:.:0,3,45	0/0:6,0:6:18:.:.:0,18,200	0/0:1,0:1:3:.:.:0,3,16	./.:4,0:4:0:.:.:0,0,49	./.	0/0:3,0:3:9:.:.:0,9,134	0/0:4,0:4:12:.:.:0,12,99	0/0:2,0:2:6:.:.:0,6,49	0/0:1,0:1:3:.:.:0,3,16	0/0:2,0:2:3:.:.:0,3,45	./.	1|1:0,1:1:3:1|1:181_A_C:45,3,0:181	./.:6,0:6:0:.:.:0,0,111	./.	0/1:1,1:2:39:.:.:39,0,39	./.	./.:3,0:3:0:.:.:0,0,5	0|0:3,0:3:9:0|1:181_A_C:0,9,135:181	0/0:9,0:9:27:.:.:0,27,254	./.	0/0:3,0:3:9:.:.:0,9,94	0/0:5,0:5:15:.:.:0,15,208	./.
Unigene173_All	185	.	C	T	66.08	PASS	AC=1;AF=0.025;AN=40;BaseQRankSum=-8.120e-01;DP=90;ExcessHet=0.0000;FS=0.000;InbreedingCoeff=0.0899;MLEAC=2;MLEAF=0.050;MQ=60.00;MQRankSum=0.00;QD=7.34;ReadPosRankSum=-9.670e-01;SOR=0.892	GT:AD:DP:GQ:PGT:PID:PL:PS	./.:0,0:1:0:.:.:0,0,0	0/0:11,0:11:33:.:.:0,33,480	./.:.:0:0:.:.:0,0,0	0/0:1,0:1:3:.:.:0,3,42	0/0:6,0:6:18:.:.:0,18,214	0/0:8,0:8:21:.:.:0,21,315	./.	./.:.:0:0:.:.:0,0,0	0/0:3,0:3:9:.:.:0,9,66	./.	0/0:4,0:4:12:.:.:0,12,123	0/0:1,0:1:3:.:.:0,3,45	./.:7,0:7:0:.:.:0,0,184	0/0:1,0:1:3:.:.:0,3,16	./.:4,0:4:0:.:.:0,0,49	./.	./.:3,0:3:0:.:.:0,0,73	0/0:4,0:4:12:.:.:0,12,99	0/0:2,0:2:6:.:.:0,6,49	0/0:1,0:1:3:.:.:0,3,16	0/0:1,0:1:3:.:.:0,3,45	./.	0/0:1,0:1:3:.:.:0,3,45	0/0:6,0:6:18:.:.:0,18,213	./.	0/0:2,0:2:6:.:.:0,6,61	./.	0/0:3,0:3:9:.:.:0,9,94	0/0:3,0:3:9:.:.:0,9,94	0|1:7,2:9:63:0|1:185_C_T:63,0,288:185	./.	0/0:3,0:3:9:.:.:0,9,94	0/0:5,0:5:15:.:.:0,15,208	./.
Unigene173_All	195	.	G	T	314.07	PASS	AC=8;AF=0.267;AN=30;BaseQRankSum=0.674;DP=96;ExcessHet=0.0911;FS=0.000;InbreedingCoeff=0.1918;MLEAC=14;MLEAF=0.467;MQ=60.00;MQRankSum=0.00;QD=28.55;ReadPosRankSum=-3.190e-01;SOR=2.303	GT:AD:DP:GQ:PGT:PID:PL:PS	./.	0|1:3,1:4:33:0|1:195_G_T:33,0,123:195	./.:2,0:2:0:.:.:0,0,0	./.	0/0:8,0:8:24:.:.:0,24,297	0|0:10,0:10:30:0|1:178_G_T:0,30,450:178	./.	0/0:2,0:2:6:.:.:0,6,49	./.:3,0:3:0:.:.:0,0,5	./.	./.:5,0:5:0:.:.:0,0,94	0|1:1,1:2:39:0|1:195_G_T:39,0,39:195	./.:7,0:7:0:.:.:0,0,0	0/0:1,0:1:3:.:.:0,3,16	./.:6,0:6:0:.:.:0,0,0	./.:1,0:1:0:.:.:0,0,0	0/0:3,0:3:9:.:.:0,9,134	0/0:4,0:4:12:.:.:0,12,99	./.:4,0:4:0:.:.:0,0,0	0/0:1,0:1:3:.:.:0,3,16	./.:1,0:1:0:.:.:0,0,0	./.	1|1:0,2:2:6:1|1:181_A_C:90,6,0:181	./.:6,0:6:0:.:.:0,0,0	./.	0|1:1,1:2:39:0|1:195_G_T:39,0,39:195	./.	1|1:0,1:1:3:1|1:195_G_T:45,3,0:195	0|0:4,0:4:12:0|1:181_A_C:0,12,180:181	0|1:7,2:9:63:0|1:185_C_T:63,0,288:185	./.	./.:4,0:4:0:.:.:0,0,0	0/0:4,0:4:12:.:.:0,12,163	./.
Unigene173_All	196	.	T	C,A	325.68	PASS	AC=5,4;AF=0.156,0.125;AN=32;BaseQRankSum=0.00;DP=97;ExcessHet=0.2102;FS=0.000;InbreedingCoeff=0.1812;MLEAC=8,7;MLEAF=0.250,0.219;MQ=60.00;MQRankSum=0.00;QD=29.61;ReadPosRankSum=-3.190e-01;SOR=2.517	GT:AD:DP:GQ:PGT:PID:PL:PS	./.	0|1:3,1,0:4:33:0|1:195_G_T:33,0,123,42,126,168:195	0/0:2,0,0:2:6:.:.:0,6,82,6,82,82	./.	0/0:8,0,0:8:24:.:.:0,24,297,24,297,297	0|0:10,0,0:10:30:0|1:196_T_C:0,30,450,30,450,450:196	./.	0/0:2,0,0:2:6:.:.:0,6,49,6,49,49	./.:3,0,0:3:0:.:.:0,0,5,0,5,5	./.	./.:5,0,0:5:0:.:.:0,0,94,0,94,94	0|1:1,1,0:2:39:0|1:195_G_T:39,0,39,42,42,84:195	./.:7,0,0:7:0:.:.:0,0,0,0,0,0	0/0:1,0,0:1:3:.:.:0,3,16,3,16,16	./.:6,0,0:6:0:.:.:0,0,0,0,0,0	./.:1,0,0:1:0:.:.:0,0,0,0,0,0	0/0:3,0,0:3:9:.:.:0,9,134,9,134,134	0/0:4,0,0:4:12:.:.:0,12,99,12,99,99	./.:4,0,0:4:0:.:.:0,0,0,0,0,0	0/0:1,0,0:1:3:.:.:0,3,16,3,16,16	./.:1,0,0:1:0:.:.:0,0,0,0,0,0	./.	2|2:0,0,2:2:6:1|1:181_A_C:90,90,90,6,6,0:181	./.:6,0,0:6:0:.:.:0,0,0,0,0,0	./.	0|2:1,0,1:2:39:0|1:195_G_T:39,42,84,0,42,39:195	./.	1|1:0,1,0:1:3:1|1:195_G_T:45,3,0,45,3,45:195	0/2:4,0,1:5:30:.:.:30,42,210,0,168,165	0|1:7,2,0:9:63:0|1:185_C_T:63,0,288,84,294,378:185	./.	./.:4,0,0:4:0:.:.:0,0,0,0,0,0	0/0:4,0,0:4:12:.:.:0,12,163,12,163,163	./.
Unigene173_All	200	.	G	A	455.91	PASS	AC=11;AF=0.344;AN=32;BaseQRankSum=0.00;DP=102;ExcessHet=0.9926;FS=1.725;InbreedingCoeff=-0.0151;MLEAC=19;MLEAF=0.594;MQ=60.00;MQRankSum=0.00;QD=32.57;ReadPosRankSum=-6.740e-01;SOR=2.314	GT:AD:DP:GQ:PGT:PID:PL:PS	./.	0|1:3,1:4:33:0|1:195_G_T:33,0,123:195	0/1:1,1:2:34:.:.:38,0,34	./.	0/0:8,0:8:24:.:.:0,24,297	0|0:10,0:10:30:0|1:196_T_C:0,30,450:196	./.	0/0:2,0:2:6:.:.:0,6,49	./.:3,0:3:0:.:.:0,0,5	./.	./.:6,0:6:0:.:.:0,0,99	0|1:1,1:2:39:0|1:195_G_T:39,0,39:195	./.:7,0:7:0:.:.:0,0,29	0/0:1,0:1:3:.:.:0,3,16	0/1:2,1:3:16:.:.:16,0,40	./.:1,0:1:0:.:.:0,0,0	./.:4,0:4:0:.:.:0,0,90	0/0:4,0:4:12:.:.:0,12,99	./.:6,0:6:0:.:.:0,0,0	0/0:1,0:1:3:.:.:0,3,16	./.:1,0:1:0:.:.:0,0,0	./.	1|1:0,2:2:6:1|1:181_A_C:90,6,0:181	./.:6,0:6:0:.:.:0,0,0	./.:2,0:2:0:.:.:0,0,0	0|1:1,2:3:36:0|1:195_G_T:81,0,36:195	./.	1|1:0,1:1:3:1|1:195_G_T:45,3,0:195	0|1:4,1:5:30:0|1:181_A_C:30,0,165:181	0|1:7,2:9:63:0|1:185_C_T:63,0,288:185	./.	./.:4,0:4:0:.:.:0,0,0	0/0:4,0:4:12:.:.:0,12,163	./.
Unigene173_All	208	.	C	T	223.34	PASS	AC=6;AF=0.150;AN=40;BaseQRankSum=1.28;DP=112;ExcessHet=0.0011;FS=3.332;InbreedingCoeff=0.1414;MLEAC=8;MLEAF=0.200;MQ=60.00;MQRankSum=0.00;QD=30.89;ReadPosRankSum=-9.670e-01;SOR=3.912	GT:AD:DP:GQ:PGT:PID:PL:PS	./.	0/0:4,0:4:12:.:.:0,12,136	0/0:3,0:3:9:.:.:0,9,127	./.	./.:9,0:9:0:.:.:0,0,259	0/0:10,0:10:30:.:.:0,30,303	./.	0/0:2,0:2:6:.:.:0,6,49	0/0:3,0:3:9:.:.:0,9,58	./.	0/0:6,0:6:18:.:.:0,18,160	0/0:3,0:3:9:.:.:0,9,86	0/0:6,0:6:18:.:.:0,18,200	0/0:1,0:1:3:.:.:0,3,16	./.:4,0:4:0:.:.:0,0,29	1/1:0,1:1:3:.:.:45,3,0	./.:4,0:4:0:.:.:0,0,90	./.:5,0:5:0:.:.:0,0,46	./.:6,0:6:0:.:.:0,0,0	0/0:1,0:1:3:.:.:0,3,16	0/0:2,0:2:6:.:.:0,6,49	./.:1,0:1:0:.:.:0,0,0	1|1:0,2:2:6:1|1:181_A_C:90,6,0:181	./.:6,0:6:0:.:.:0,0,139	0/0:3,0:3:9:.:.:0,9,94	0|1:1,2:3:36:0|1:195_G_T:81,0,36:195	./.	0/0:1,0:1:3:.:.:0,3,25	0|1:5,1:6:27:0|1:181_A_C:27,0,207:181	0/0:10,0:10:30:.:.:0,30,271	./.	./.:4,0:4:0:.:.:0,0,49	0/0:5,0:5:15:.:.:0,15,184	0/0:1,0:1:3:.:.:0,3,25
Unigene173_All	217	.	A	G	62.74	PASS	AC=1;AF=0.019;AN=52;BaseQRankSum=-5.240e-01;DP=119;ExcessHet=0.0000;FS=0.000;InbreedingCoeff=-0.0710;MLEAC=1;MLEAF=0.019;MQ=60.00;MQRankSum=0.00;QD=12.55;ReadPosRankSum=-5.240e-01;SOR=0.368	GT:AD:DP:GQ:PGT:PID:PL:PS	./.	0|1:3,2:5:75:0|1:195_G_T:75,0,120:195	0/0:3,0:3:9:.:.:0,9,127	./.	0/0:9,0:9:24:.:.:0,24,360	0/0:10,0:10:30:.:.:0,30,303	./.	0/0:2,0:2:6:.:.:0,6,49	0/0:3,0:3:9:.:.:0,9,58	./.	0/0:6,0:6:18:.:.:0,18,160	0/0:3,0:3:9:.:.:0,9,86	./.:6,0:6:0:.:.:0,0,139	0/0:1,0:1:3:.:.:0,3,16	0/0:4,0:4:9:.:.:0,9,135	0/0:1,0:1:3:.:.:0,3,45	0/0:5,0:5:15:.:.:0,15,184	0/0:5,0:5:12:.:.:0,12,180	0/0:6,0:6:15:.:.:0,15,225	0/0:1,0:1:3:.:.:0,3,16	0/0:2,0:2:6:.:.:0,6,49	0/0:2,0:2:6:.:.:0,6,90	0/0:2,0:2:6:.:.:0,6,74	0/0:6,0:6:18:.:.:0,18,200	0/0:4,0:4:12:.:.:0,12,139	0/0:3,0:3:9:.:.:0,9,134	./.	0/0:3,0:3:9:.:.:0,9,66	0/0:7,0:7:21:.:.:0,21,213	0/0:11,0:11:30:.:.:0,30,450	./.	0/0:4,0:4:12:.:.:0,12,139	0/0:5,0:5:15:.:.:0,15,184	./.
Unigene173_All	219	.	T	C	336.78	SOR4	AC=9;AF=0.196;AN=46;BaseQRankSum=1.07;DP=117;ExcessHet=0.0011;FS=10.710;InbreedingCoeff=0.1264;MLEAC=10;MLEAF=0.217;MQ=60.00;MQRankSum=0.00;QD=31.55;ReadPosRankSum=-3.660e-01;SOR=4.611	GT:AD:DP:GQ:PGT:PID:PL:PS	./.	0/0:5,0:5:12:.:.:0,12,180	0/0:3,0:3:9:.:.:0,9,127	./.	./.:9,0:9:0:.:.:0,0,297	0/0:9,0:9:27:.:.:0,27,265	./.	0/0:2,0:2:6:.:.:0,6,49	0/0:3,0:3:9:.:.:0,9,58	./.	0/0:6,0:6:18:.:.:0,18,160	0/0:4,0:4:12:.:.:0,12,99	0/0:6,0:6:18:.:.:0,18,213	0/0:1,0:1:3:.:.:0,3,16	0|1:3,1:4:33:0|1:219_T_C:33,0,115:219	1|1:0,1:1:3:1|1:219_T_C:45,3,0:219	./.:5,0:5:0:.:.:0,0,94	./.:5,0:5:0:.:.:0,0,54	0|0:2,0:2:6:0|1:219_T_C:0,6,90:219	0/0:1,0:1:3:.:.:0,3,16	0/0:2,0:2:6:.:.:0,6,49	1|1:0,2:2:6:1|1:219_T_C:90,6,0:219	1|1:0,2:2:6:1|1:181_A_C:90,6,0:181	./.:6,0:6:0:.:.:0,0,49	./.:4,0:4:0:.:.:0,0,49	0|1:1,2:3:36:0|1:219_T_C:81,0,36:219	./.	0/0:3,0:3:9:.:.:0,9,66	0|1:6,1:7:24:0|1:181_A_C:24,0,249:181	0/0:11,0:11:30:.:.:0,30,450	0/0:1,0:1:3:.:.:0,3,45	./.:4,0:4:0:.:.:0,0,49	0/0:5,0:5:15:.:.:0,15,184	0/0:1,0:1:3:.:.:0,3,25
Unigene173_All	220	.	C	A	69.41	PASS	AC=1;AF=0.019;AN=54;BaseQRankSum=0.431;DP=113;ExcessHet=0.0000;FS=3.136;InbreedingCoeff=0.0200;MLEAC=1;MLEAF=0.019;MQ=60.00;MQRankSum=0.00;QD=17.35;ReadPosRankSum=1.38;SOR=0.916	GT:AD:DP:GQ:PGT:PID:PL:PS	./.	0/0:5,0:5:12:.:.:0,12,180	0/0:2,0:3:6:.:.:0,6,84	./.	0/0:8,0:8:24:.:.:0,24,347	0/0:9,0:9:27:.:.:0,27,265	./.	0/0:2,0:2:6:.:.:0,6,49	0/0:3,0:3:9:.:.:0,9,58	./.	0/0:6,0:6:18:.:.:0,18,160	0|1:2,2:4:37:0|1:195_G_T:58,0,37:195	0/0:6,0:6:18:.:.:0,18,213	0/0:1,0:1:3:.:.:0,3,16	0/0:4,0:4:9:.:.:0,9,135	0/0:1,0:1:3:.:.:0,3,45	0/0:5,0:5:15:.:.:0,15,184	0/0:5,0:5:12:.:.:0,12,180	0/0:2,0:2:3:.:.:0,3,45	0/0:1,0:1:3:.:.:0,3,16	0/0:2,0:2:6:.:.:0,6,49	0/0:2,0:2:6:.:.:0,6,90	0/0:2,0:2:6:.:.:0,6,61	./.:6,0:6:0:.:.:0,0,49	0/0:4,0:4:12:.:.:0,12,139	0/0:3,0:3:9:.:.:0,9,134	./.	0/0:3,0:3:9:.:.:0,9,66	0/0:7,0:7:21:.:.:0,21,213	0/0:9,0:9:27:.:.:0,27,283	0/0:1,0:1:3:.:.:0,3,45	0/0:4,0:4:12:.:.:0,12,139	0/0:5,0:5:15:.:.:0,15,184	./.:.:0:0:.:.:0,0,0
Unigene173_All	221	.	C	A,T	374.33	PASS	AC=8,1;AF=0.190,0.024;AN=42;BaseQRankSum=1.15;DP=118;ExcessHet=0.0016;FS=8.616;InbreedingCoeff=0.2220;MLEAC=9,2;MLEAF=0.214,0.048;MQ=60.00;MQRankSum=0.00;QD=26.74;ReadPosRankSum=-9.670e-01;SOR=3.426	GT:AD:DP:GQ:PGT:PID:PL:PS	./.	0/0:5,0,0:5:12:.:.:0,12,180,12,180,180	0/0:4,0,0:4:12:.:.:0,12,176,12,176,176	./.	./.:8,0,0:8:0:.:.:0,0,294,0,294,294	0/0:9,0,0:9:27:.:.:0,27,265,27,265,265	./.	0/0:2,0,0:2:6:.:.:0,6,49,6,49,49	0/0:3,0,0:3:9:.:.:0,9,58,9,58,58	./.	0/0:6,0,0:6:18:.:.:0,18,160,18,160,160	0/0:4,0,0:4:12:.:.:0,12,99,12,99,99	./.:6,0,0:6:0:.:.:0,0,139,0,139,139	0/0:1,0,0:1:3:.:.:0,3,16,3,16,16	0|1:3,1,0:4:33:0|1:219_T_C:33,0,115,42,118,160:219	1|1:0,1,0:1:3:1|1:219_T_C:45,3,0,45,3,45:219	./.:5,0,0:5:0:.:.:0,0,94,0,94,94	./.:5,0,0:5:0:.:.:0,0,54,0,54,54	0|0:2,0,0:2:6:0|1:219_T_C:0,6,90,6,90,90:219	0/0:1,0,0:1:3:.:.:0,3,16,3,16,16	0/0:2,0,0:2:6:.:.:0,6,49,6,49,49	1|1:0,2,0:2:6:1|1:219_T_C:90,6,0,90,6,90:219	1|1:0,2,0:2:6:1|1:181_A_C:90,6,0,90,6,90:181	./.:6,0,0:6:0:.:.:0,0,49,0,49,49	./.:4,0,0:4:0:.:.:0,0,49,0,49,49	0|1:1,2,0:3:36:0|1:219_T_C:81,0,36,84,42,126:219	./.	0/0:3,0,0:3:9:.:.:0,9,66,9,66,66	0/2:4,1,2:7:39:.:.:69,39,204,0,126,204	0/0:11,0,0:11:30:.:.:0,30,450,30,450,450	0/0:1,0,0:1:3:.:.:0,3,45,3,45,45	./.:4,0,0:4:0:.:.:0,0,49,0,49,49	0/0:5,0,0:5:15:.:.:0,15,184,15,184,184	./.:.:0:0:.:.:0,0,0,0,0,0
Unigene173_All	223	.	C	T	53.27	PASS	AC=1;AF=0.018;AN=56;BaseQRankSum=0.319;DP=118;ExcessHet=0.0000;FS=0.000;InbreedingCoeff=-0.0795;MLEAC=1;MLEAF=0.018;MQ=60.00;MQRankSum=0.00;QD=6.66;ReadPosRankSum=-1.242e+00;SOR=0.307	GT:AD:DP:GQ:PGT:PID:PL:PS	./.	0/0:5,0:5:12:.:.:0,12,180	0/0:4,0:4:12:.:.:0,12,176	./.	0/0:8,0:8:24:.:.:0,24,347	0/0:9,0:9:27:.:.:0,27,265	./.	0/0:2,0:2:6:.:.:0,6,49	0/0:3,0:3:9:.:.:0,9,58	./.	0/0:6,0:6:18:.:.:0,18,160	0/0:4,0:4:12:.:.:0,12,99	./.:6,0:6:0:.:.:0,0,139	0/0:1,0:1:3:.:.:0,3,16	0/0:3,0:3:9:.:.:0,9,114	0/0:1,0:1:3:.:.:0,3,45	0/0:5,0:5:15:.:.:0,15,184	0/0:4,0:4:12:.:.:0,12,123	0/0:2,0:2:6:.:.:0,6,90	0/0:1,0:1:3:.:.:0,3,16	0/0:2,0:2:6:.:.:0,6,49	0/0:2,0:2:6:.:.:0,6,90	0/0:2,0:2:6:.:.:0,6,90	0/0:6,0:6:18:.:.:0,18,213	0/0:4,0:4:12:.:.:0,12,139	0/0:3,0:3:9:.:.:0,9,134	./.	0/0:3,0:3:9:.:.:0,9,66	0|1:6,2:8:66:1|0:181_A_C:66,0,246:181	0/0:11,0:11:30:.:.:0,30,450	0/0:1,0:1:3:.:.:0,3,45	0/0:4,0:4:12:.:.:0,12,139	0/0:6,0:6:18:.:.:0,18,200	0/0:2,0:2:6:.:.:0,6,90
Unigene173_All	226	.	G	T	61.91	PASS	AC=1;AF=0.017;AN=58;BaseQRankSum=-5.240e-01;DP=119;ExcessHet=0.0000;FS=0.000;InbreedingCoeff=-0.0687;MLEAC=1;MLEAF=0.017;MQ=60.00;MQRankSum=0.00;QD=12.38;ReadPosRankSum=0.00;SOR=0.368	GT:AD:DP:GQ:PGT:PID:PL:PS	./.	0|1:3,2:5:75:0|1:195_G_T:75,0,120:195	0/0:4,0:4:12:.:.:0,12,176	./.	0/0:8,0:8:24:.:.:0,24,347	0/0:9,0:9:27:.:.:0,27,256	./.	0/0:2,0:2:6:.:.:0,6,49	0/0:3,0:3:9:.:.:0,9,58	./.	0/0:6,0:6:18:.:.:0,18,160	0/0:4,0:4:12:.:.:0,12,99	0/0:7,0:7:21:.:.:0,21,273	0/0:1,0:1:3:.:.:0,3,16	0/0:3,0:3:9:.:.:0,9,114	0/0:1,0:1:3:.:.:0,3,45	0/0:5,0:5:15:.:.:0,15,184	0/0:4,0:4:12:.:.:0,12,123	0/0:2,0:2:6:.:.:0,6,90	0/0:1,0:1:3:.:.:0,3,16	0/0:2,0:2:6:.:.:0,6,49	0/0:2,0:2:6:.:.:0,6,90	0/0:2,0:2:6:.:.:0,6,90	0/0:6,0:6:18:.:.:0,18,213	0/0:4,0:4:12:.:.:0,12,139	0/0:3,0:3:9:.:.:0,9,134	./.	0/0:2,0:2:6:.:.:0,6,49	0/0:10,0:10:30:.:.:0,30,327	0/0:10,0:10:30:.:.:0,30,259	0/0:1,0:1:3:.:.:0,3,45	0/0:4,0:4:12:.:.:0,12,139	0/0:6,0:6:18:.:.:0,18,200	0/0:2,0:2:6:.:.:0,6,90
Unigene173_All	240	.	T	C	61.99	PASS	AC=2;AF=0.033;AN=60;BaseQRankSum=1.89;DP=167;ExcessHet=0.0718;FS=2.702;InbreedingCoeff=-0.0952;MLEAC=3;MLEAF=0.050;MQ=60.00;MQRankSum=0.00;QD=4.43;ReadPosRankSum=1.18;SOR=0.959	GT:AD:DP:GQ:PL	./.	0/0:24,0:24:31:0,31,841	./.:8,0:8:0:0,0,255	0/0:2,0:2:6:0,6,49	0/0:11,0:11:33:0,33,465	0/0:9,0:9:27:0,27,293	./.	0/0:3,0:3:9:0,9,94	0/0:4,0:4:12:0,12,111	0/0:1,0:1:3:0,3,45	0/0:7,0:7:21:0,21,273	0/0:4,0:4:12:0,12,99	0/0:9,0:9:24:0,24,360	./.	0/1:2,1:3:36:36,0,81	0/0:2,0:2:6:0,6,74	0/0:6,0:6:18:0,18,229	0/0:4,0:4:12:0,12,123	0/0:3,0:3:9:0,9,134	0/0:1,0:1:3:0,3,16	0/0:2,0:2:6:0,6,49	0/0:2,0:2:6:0,6,90	0/0:2,0:2:6:0,6,90	0/0:7,0:7:21:0,21,273	0/0:4,0:4:12:0,12,139	0/0:4,0:4:12:0,12,179	0/0:1,0:1:3:0,3,45	0/0:2,0:2:6:0,6,49	0/0:11,0:11:33:0,33,316	0/1:12,2:14:47:47,0,339	0/0:2,0:2:6:0,6,49	0/0:7,0:7:21:0,21,233	0/0:6,0:6:18:0,18,200	0/0:2,0:2:6:0,6,90
Unigene173_All	244	.	C	A	72.96	PASS	AC=2;AF=0.037;AN=54;BaseQRankSum=0.136;DP=159;ExcessHet=0.0769;FS=0.000;InbreedingCoeff=-0.0869;MLEAC=3;MLEAF=0.056;MQ=60.00;MQRankSum=0.00;QD=4.29;ReadPosRankSum=-3.660e-01;SOR=0.437	GT:AD:DP:GQ:PL	./.	./.:.:.:0:0,0,508	0/0:8,0:8:24:0,24,344	0/0:2,0:2:6:0,6,49	0/0:11,0:11:33:0,33,465	0/0:9,0:9:27:0,27,293	./.	./.:3,0:3:0:0,0,5	0/0:4,0:4:12:0,12,111	0/0:1,0:1:3:0,3,45	0/0:7,0:7:21:0,21,273	0/0:4,0:4:12:0,12,99	0/1:5,2:7:28:28,0,203	./.	0/0:3,0:3:9:0,9,114	0/0:2,0:2:6:0,6,74	0/0:5,0:5:15:0,15,184	0/0:4,0:4:12:0,12,123	0/0:4,0:4:12:0,12,143	0/0:1,0:1:3:0,3,16	0/0:2,0:2:6:0,6,49	0/0:2,0:2:6:0,6,90	0/0:2,0:2:6:0,6,90	0/0:7,0:7:21:0,21,273	0/0:5,0:5:15:0,15,115	0/0:4,0:4:12:0,12,179	0/0:1,0:1:3:0,3,45	0/0:2,0:2:6:0,6,49	0/1:7,3:10:64:64,0,204	./.:15,0:15:0:0,0,422	0/0:2,0:2:6:0,6,49	./.:7,0:7:0:0,0,144	0/0:7,0:7:21:0,21,217	0/0:2,0:2:6:0,6,90
Unigene173_All	251	.	T	C	70.6	PASS	AC=2;AF=0.033;AN=60;DP=171;ExcessHet=0.0000;FS=0.000;InbreedingCoeff=0.2586;MLEAC=1;MLEAF=0.017;MQ=60.00;QD=33.39;SOR=0.693	GT:AD:DP:GQ:PGT:PID:PL:PS	./.	0/0:15,0:15:39:.:.:0,39,585	./.:9,0:9:0:.:.:0,0,295	0/0:3,0:3:9:.:.:0,9,86	0/0:11,0:11:33:.:.:0,33,465	0/0:10,0:10:30:.:.:0,30,324	./.	0/0:3,0:3:9:.:.:0,9,94	0/0:4,0:4:12:.:.:0,12,111	0/0:2,0:2:6:.:.:0,6,49	0/0:7,0:7:21:.:.:0,21,273	0/0:4,0:4:12:.:.:0,12,99	0/0:9,0:9:27:.:.:0,27,315	./.	0/0:4,0:4:9:.:.:0,9,135	0/0:2,0:2:6:.:.:0,6,74	0/0:5,0:5:15:.:.:0,15,184	0/0:5,0:5:15:.:.:0,15,184	0/0:4,0:4:12:.:.:0,12,143	0/0:1,0:1:3:.:.:0,3,16	0/0:2,0:2:6:.:.:0,6,49	0/0:2,0:2:6:.:.:0,6,90	0/0:2,0:2:6:.:.:0,6,90	0/0:7,0:7:18:.:.:0,18,270	0/0:5,0:5:15:.:.:0,15,115	0/0:4,0:4:12:.:.:0,12,179	0/0:2,0:2:6:.:.:0,6,90	1|1:0,2:2:6:1|1:251_T_C:90,6,0:251	0/0:11,0:11:30:.:.:0,30,450	0/0:17,0:17:48:.:.:0,48,720	0/0:2,0:2:6:.:.:0,6,49	0/0:8,0:8:24:.:.:0,24,238	0/0:7,0:7:21:.:.:0,21,217	0/0:2,0:2:3:.:.:0,3,45
Unigene173_All	254	.	T	C	1588.03	PASS	AC=22;AF=0.423;AN=52;BaseQRankSum=0.524;DP=155;ExcessHet=0.8561;FS=20.354;InbreedingCoeff=-0.1062;MLEAC=25;MLEAF=0.481;MQ=60.00;MQRankSum=0.00;QD=19.85;ReadPosRankSum=0.674;SOR=2.703	GT:AD:DP:GQ:PGT:PID:PL:PS	0/0:1,0:1:3:.:.:0,3,25	0/1:6,9:15:99:.:.:298,0,184	./.:9,0:9:0:.:.:0,0,296	0/0:3,0:3:9:.:.:0,9,86	0/1:7,2:9:63:.:.:63,0,285	0/0:11,0:11:33:.:.:0,33,334	./.	./.:3,0:3:0:.:.:0,0,5	./.:5,0:5:0:.:.:0,0,94	0/0:2,0:2:6:.:.:0,6,49	0/1:2,3:5:54:.:.:119,0,54	0|1:2,2:4:78:0|1:254_T_C:78,0,78:254	0/0:5,0:5:15:.:.:0,15,204	./.	0/1:1,3:4:33:.:.:122,0,33	1/1:0,2:2:6:.:.:90,6,0	0/1:3,2:5:75:.:.:75,0,79	0/0:3,0:3:9:.:.:0,9,94	0/1:2,2:4:77:.:.:77,0,78	0/0:1,0:1:3:.:.:0,3,16	0/0:2,0:2:6:.:.:0,6,49	1/1:0,2:2:6:.:.:90,6,0	1|1:0,2:2:6:1|1:254_T_C:90,6,0:254	0|1:4,2:6:72:0|1:254_T_C:72,0,142:254	0/1:2,3:5:34:.:.:79,0,34	0/1:2,2:4:77:.:.:77,0,78	./.:2,0:2:0:.:.:0,0,0	1/1:0,2:2:6:.:.:90,6,0	0/1:8,3:11:99:.:.:100,0,246	0/0:10,1:11:8:.:.:0,8,303	1/1:0,1:1:3:.:.:25,3,0	0/1:5,1:6:27:.:.:27,0,207	./.:7,0:7:0:.:.:0,0,144	./.:2,0:2:0:.:.:0,0,0
Unigene173_All	255	.	G	A	79.56	PASS	AC=4;AF=0.063;AN=64;BaseQRankSum=-5.670e-01;DP=152;ExcessHet=0.0034;FS=0.000;InbreedingCoeff=0.0973;MLEAC=2;MLEAF=0.031;MQ=60.00;MQRankSum=0.00;QD=5.30;ReadPosRankSum=1.88;SOR=0.200	GT:AD:DP:GQ:PGT:PID:PL:PS	0/0:1,0:1:3:.:.:0,3,25	0/1:11,2:13:10:.:.:10,0,456	0/0:8,0:8:24:.:.:0,24,356	0/0:3,0:3:9:.:.:0,9,86	0/0:9,0:9:27:.:.:0,27,405	0/0:11,0:11:33:.:.:0,33,342	./.	0/0:3,0:3:9:.:.:0,9,94	0/0:5,0:5:15:.:.:0,15,184	0/0:2,0:2:6:.:.:0,6,49	./.:5,0:5:0:.:.:0,0,114	0/0:4,0:4:12:.:.:0,12,99	0/0:5,0:5:15:.:.:0,15,155	0/0:1,0:1:3:.:.:0,3,45	0/0:3,0:3:9:.:.:0,9,114	0/0:2,0:2:6:.:.:0,6,74	0/0:5,0:5:15:.:.:0,15,184	0/0:2,0:2:6:.:.:0,6,90	0/0:4,0:4:12:.:.:0,12,159	0/0:1,0:1:3:.:.:0,3,16	0/0:2,0:2:6:.:.:0,6,49	0/0:2,0:2:6:.:.:0,6,90	0/0:2,0:2:6:.:.:0,6,61	0/0:6,0:6:15:.:.:0,15,225	0/0:5,0:5:15:.:.:0,15,144	0/0:4,0:4:12:.:.:0,12,179	0/0:2,0:2:6:.:.:0,6,74	1|1:0,2:2:6:1|1:251_T_C:90,6,0:251	0/1:10,1:11:12:.:.:12,0,413	0/0:11,0:11:30:.:.:0,30,450	0/0:1,0:1:3:.:.:0,3,25	0/0:6,0:6:18:.:.:0,18,168	0/0:7,0:7:21:.:.:0,21,233	0/0:2,0:2:3:.:.:0,3,45
Unigene173_All	256	.	T	C	127.54	PASS	AC=2;AF=0.030;AN=66;BaseQRankSum=0.00;DP=155;ExcessHet=0.0673;FS=0.000;InbreedingCoeff=-0.0866;MLEAC=2;MLEAF=0.030;MQ=60.00;MQRankSum=0.00;QD=12.75;ReadPosRankSum=1.04;SOR=0.307	GT:AD:DP:GQ:PGT:PID:PL:PS	0/0:1,0:1:3:.:.:0,3,25	0/0:13,0:13:39:.:.:0,39,441	0/0:9,0:9:15:.:.:0,15,334	0/0:3,0:3:9:.:.:0,9,86	0/0:9,0:9:27:.:.:0,27,405	0/0:11,0:11:33:.:.:0,33,342	./.	0/0:3,0:3:9:.:.:0,9,94	0/0:5,0:5:15:.:.:0,15,184	0/0:2,0:2:6:.:.:0,6,49	0/0:5,0:5:15:.:.:0,15,204	0|1:2,2:4:78:0|1:254_T_C:78,0,78:254	0/0:5,0:5:15:.:.:0,15,155	0/0:1,0:1:3:.:.:0,3,45	0/0:3,0:3:9:.:.:0,9,114	0/0:2,0:2:6:.:.:0,6,74	0/0:5,0:5:15:.:.:0,15,184	0/0:2,0:2:6:.:.:0,6,90	0/0:4,0:4:12:.:.:0,12,159	0/0:1,0:1:3:.:.:0,3,16	0/0:3,0:3:9:.:.:0,9,94	0/0:2,0:2:6:.:.:0,6,90	0/0:2,0:2:6:.:.:0,6,61	0|1:4,2:6:72:0|1:254_T_C:72,0,142:254	0/0:5,0:5:15:.:.:0,15,144	0/0:4,0:4:12:.:.:0,12,179	0/0:2,0:2:6:.:.:0,6,74	0/0:6,0:6:18:.:.:0,18,229	0/0:10,0:10:30:.:.:0,30,307	0/0:11,0:11:30:.:.:0,30,450	0/0:1,0:1:3:.:.:0,3,25	0/0:6,0:6:18:.:.:0,18,168	0/0:7,0:7:21:.:.:0,21,233	0/0:2,0:2:3:.:.:0,3,45
Unigene173_All	265	.	C	T	1318.16	SOR4	AC=18;AF=0.321;AN=56;BaseQRankSum=1.04;DP=157;ExcessHet=1.3123;FS=31.110;InbreedingCoeff=-0.0977;MLEAC=21;MLEAF=0.375;MQ=60.00;MQRankSum=0.00;QD=17.81;ReadPosRankSum=0.524;SOR=4.235	GT:AD:DP:GQ:PGT:PID:PL:PS	0/0:1,0:1:3:.:.:0,3,25	0|1:8,5:13:99:0|1:265_C_T:186,0,317:265	0/0:9,0:9:27:.:.:0,27,372	0/0:3,0:3:9:.:.:0,9,86	0|1:9,2:11:57:0|1:265_C_T:57,0,352:265	0/0:10,0:10:30:.:.:0,30,303	./.	0/0:3,0:3:9:.:.:0,9,94	0|1:4,2:6:72:0|1:265_C_T:72,0,162:265	0/0:2,0:2:6:.:.:0,6,49	0|1:3,2:5:75:0|1:265_C_T:75,0,99:265	0/0:4,0:4:12:.:.:0,12,99	0/0:5,0:5:15:.:.:0,15,155	./.:1,0:1:0:.:.:0,0,0	0|1:1,3:4:33:0|1:265_C_T:123,0,33:265	1|1:0,2:2:6:1|1:265_C_T:90,6,0:265	0|1:3,2:5:75:0|1:265_C_T:75,0,120:265	0/0:2,0:2:6:.:.:0,6,90	0|1:3,2:5:75:0|1:265_C_T:75,0,120:265	0/0:1,0:1:3:.:.:0,3,16	0/0:1,0:1:3:.:.:0,3,25	1|1:0,2:2:6:1|1:265_C_T:90,6,0:265	1|1:0,2:2:6:1|1:254_T_C:90,6,0:254	./.:5,0:5:0:.:.:0,0,118	0/1:2,2:6:72:.:.:72,0,113	0|1:3,4:7:99:0|1:265_C_T:159,0,114:265	./.:2,0:2:0:.:.:0,0,0	0|1:1,1:2:39:0|1:265_C_T:39,0,39:265	0|1:10,1:11:12:0|1:265_C_T:12,0,417:265	0/0:10,0:10:30:.:.:0,30,327	0/0:1,0:1:3:.:.:0,3,25	0|1:5,3:8:99:0|1:265_C_T:111,0,201:265	./.:7,0:7:0:.:.:0,0,144	./.:1,0:1:0:.:.:0,0,0
Unigene173_All	270	.	C	T	1688.12	SOR4	AC=18;AF=0.321;AN=56;BaseQRankSum=1.04;DP=170;ExcessHet=1.3123;FS=58.615;InbreedingCoeff=-0.0522;MLEAC=21;MLEAF=0.375;MQ=60.00;MQRankSum=0.00;QD=19.18;ReadPosRankSum=0.00;SOR=5.845	GT:AD:DP:GQ:PGT:PID:PL:PS	0/0:1,0:1:3:.:.:0,3,25	0|1:8,5:13:99:0|1:265_C_T:186,0,317:265	0/0:11,0:11:24:.:.:0,24,360	0/0:3,0:3:9:.:.:0,9,86	0|1:9,4:13:99:0|1:265_C_T:141,0,366:265	0/0:9,0:9:27:.:.:0,27,293	./.	0/0:3,0:3:9:.:.:0,9,94	0|1:6,2:8:66:0|1:265_C_T:66,0,246:265	0/0:2,0:2:6:.:.:0,6,49	0|1:2,4:6:72:0|1:265_C_T:162,0,72:265	0/0:4,0:4:12:.:.:0,12,99	0/0:5,0:5:12:.:.:0,12,180	./.:1,0:1:0:.:.:0,0,0	0|1:1,3:4:33:0|1:265_C_T:123,0,33:265	1|1:0,2:2:6:1|1:265_C_T:90,6,0:265	0|1:3,2:5:75:0|1:265_C_T:75,0,120:265	0/0:2,0:2:6:.:.:0,6,90	0|1:3,4:7:99:0|1:265_C_T:159,0,114:265	./.:1,0:1:0:.:.:0,0,0	0/0:1,0:1:3:.:.:0,3,25	1|1:0,2:2:6:1|1:265_C_T:90,6,0:265	1|1:0,3:3:9:1|1:254_T_C:135,9,0:254	0/0:5,0:5:12:.:.:0,12,180	0|1:4,2:6:72:0|1:270_C_T:72,0,162:270	0|1:3,5:8:99:0|1:265_C_T:201,0,111:265	./.:2,0:2:0:.:.:0,0,0	0|1:1,2:3:36:0|1:265_C_T:81,0,36:265	0|1:12,1:13:6:0|1:265_C_T:6,0,501:265	0/0:11,0:11:30:.:.:0,30,450	0/0:1,0:1:3:.:.:0,3,25	0|1:5,3:8:99:0|1:265_C_T:111,0,201:265	./.:6,0:6:0:.:.:0,0,99	./.:1,0:1:0:.:.:0,0,0
Unigene173_All	275	.	C	G	3306.02	PASS	AC=24;AF=0.364;AN=66;BaseQRankSum=-8.420e-01;DP=168;ExcessHet=0.8104;FS=48.828;InbreedingCoeff=-0.0983;MLEAC=25;MLEAF=0.379;MQ=60.00;MQRankSum=0.00;QD=27.55;ReadPosRankSum=-4.140e-01;SOR=0.512	GT:AD:DP:GQ:PGT:PID:PL:PS	0/0:1,0:1:3:.:.:0,3,25	0|0:9,0:11:27:0|1:275_C_A:0,27,405:275	0|1:1,4:5:30:0|1:275_C_G:162,0,30:275	1|1:0,4:4:12:1|1:275_C_G:180,12,0:275	0|1:4,9:13:99:0|1:275_C_G:366,0,141:275	1|1:0,11:11:33:1|1:275_C_G:489,33,0:275	./.	0|1:1,2:3:36:0|1:275_C_G:81,0,36:275	0|1:2,7:9:63:1|0:265_C_T:288,0,63:265	0/0:4,0:4:12:.:.:0,12,139	0/0:5,0:5:15:.:.:0,15,225	0|1:2,2:4:78:0|1:275_C_G:78,0,78:275	0|1:2,3:5:75:0|1:275_C_G:120,0,75:275	0/0:1,0:1:3:.:.:0,3,45	0/0:4,0:4:12:.:.:0,12,159	0/0:2,0:2:6:.:.:0,6,90	0|1:2,3:5:75:0|1:275_C_G:120,0,75:275	1|1:0,2:2:6:1|1:275_C_G:90,6,0:275	0|1:5,2:7:69:0|1:275_C_G:69,0,204:275	1|1:0,2:2:6:1|1:275_C_G:90,6,0:275	0|0:1,0:1:3:0|1:275_C_G:0,3,45:275	0/0:2,0:2:6:.:.:0,6,74	0/0:3,0:3:9:.:.:0,9,106	0|1:4,2:6:72:0|1:275_C_G:72,0,162:275	0|1:4,2:6:72:0|1:275_C_G:72,0,162:275	0|1:5,3:8:99:0|1:275_C_G:111,0,201:275	1|1:0,1:1:3:1|1:275_C_G:45,3,0:275	0/0:3,0:3:9:.:.:0,9,86	0|1:6,6:12:99:0|1:275_C_G:234,0,234:275	0|1:2,9:11:57:0|1:275_C_G:372,0,57:275	0/0:1,0:1:3:.:.:0,3,25	0/0:7,0:7:21:.:.:0,21,233	0|1:1,6:7:18:0|1:275_C_G:249,0,18:275	0/0:1,0:1:3:.:.:0,3,45
Unigene173_All	276	.	C	T	117.68	PASS	AC=3;AF=0.047;AN=64;BaseQRankSum=-1.282e+00;DP=168;ExcessHet=0.2119;FS=2.520;InbreedingCoeff=-0.0273;MLEAC=4;MLEAF=0.063;MQ=60.00;MQRankSum=0.00;QD=7.85;ReadPosRankSum=-9.670e-01;SOR=0.156	GT:AD:DP:GQ:PL	0/0:1,0:1:3:0,3,25	0/1:9,2:11:57:57,0,326	0/0:5,0:5:12:0,12,180	0/0:4,0:4:12:0,12,99	0/0:13,0:13:36:0,36,540	0/0:11,0:11:27:0,27,405	./.	0/1:2,2:4:58:58,0,78	0/0:9,0:9:24:0,24,360	0/0:4,0:4:12:0,12,139	0/1:4,1:5:30:30,0,165	0/0:4,0:4:9:0,9,135	0/0:5,0:5:12:0,12,180	0/0:1,0:1:3:0,3,45	0/0:4,0:4:12:0,12,159	0/0:2,0:2:6:0,6,90	0/0:5,0:5:12:0,12,180	0/0:2,0:2:3:0,3,45	0/0:7,0:7:21:0,21,293	0/0:2,0:2:3:0,3,45	./.:1,0:1:0:0,0,0	0/0:2,0:2:6:0,6,74	0/0:3,0:3:9:0,9,106	0/0:6,0:6:15:0,15,225	0/0:6,0:6:18:0,18,188	0/0:8,0:8:21:0,21,315	0/0:1,0:1:3:0,3,45	0/0:3,0:3:9:0,9,86	0/0:12,0:12:30:0,30,450	0/0:11,0:11:27:0,27,405	0/0:1,0:1:3:0,3,25	0/0:7,0:7:21:0,21,233	0/0:7,0:7:21:0,21,233	0/0:1,0:1:3:0,3,45
Unigene173_All	277	.	A	G	7232.55	PASS	AC=54;AF=0.871;AN=62;BaseQRankSum=0.556;DP=169;ExcessHet=0.2424;FS=0.000;InbreedingCoeff=0.0510;MLEAC=58;MLEAF=0.935;MQ=60.00;MQRankSum=0.00;QD=28.87;ReadPosRankSum=-2.100e-01;SOR=0.544	GT:AD:DP:GQ:PGT:PID:PL:PS	1/1:0,1:1:3:.:.:45,3,0	0/1:2,9:11:36:.:.:372,0,36	1|1:0,5:5:15:1|1:275_C_G:224,15,0:275	1|1:0,4:4:12:1|1:275_C_G:180,12,0:275	1/1:0,13:13:39:.:.:585,39,0	1/1:0,11:11:33:.:.:495,33,0	./.	1/1:0,4:4:12:.:.:160,12,0	1|1:0,9:9:27:1|1:265_C_T:405,27,0:265	1/1:0,3:3:9:.:.:115,9,0	1/1:0,5:5:15:.:.:225,15,0	1/1:0,4:4:12:.:.:160,12,0	1/1:0,5:5:15:.:.:205,15,0	./.:1,0:1:0:.:.:0,0,0	1/1:0,4:4:12:.:.:180,12,0	1|1:0,2:2:6:1|1:265_C_T:90,6,0:265	1/1:0,5:5:15:.:.:225,15,0	1|1:0,2:2:6:1|1:275_C_G:90,6,0:275	0/1:1,6:7:24:.:.:249,0,24	1|1:0,2:2:6:1|1:275_C_G:90,6,0:275	0/0:0,0:1:3:.:.:0,3,20	1|1:0,2:2:6:1|1:265_C_T:90,6,0:265	1|1:0,3:3:9:1|1:254_T_C:135,9,0:254	0|1:1,5:6:27:0|1:277_A_G:207,0,27:277	1/1:0,6:6:18:.:.:270,18,0	1/1:0,8:8:24:.:.:360,24,0	1|1:0,1:1:3:1|1:275_C_G:45,3,0:275	1/1:0,4:4:12:.:.:160,12,0	0/1:1,11:12:9:.:.:459,0,9	0/1:1,10:11:12:.:.:417,0,12	1|1:0,1:1:3:1|1:277_A_G:45,3,0:277	1/1:0,8:8:24:.:.:360,24,0	0|1:1,6:7:18:0|1:275_C_G:249,0,18:275	./.:1,0:1:0:.:.:0,0,0
Unigene173_All	280	.	G	A	58.22	PASS	AC=1;AF=0.016;AN=62;BaseQRankSum=-8.420e-01;DP=176;ExcessHet=0.0000;FS=0.000;InbreedingCoeff=0.0307;MLEAC=1;MLEAF=0.016;MQ=60.00;MQRankSum=0.00;QD=9.70;ReadPosRankSum=0.623;SOR=0.223	GT:AD:DP:GQ:PL	./.:13,0:13:0:0,0,471	0/0:9,0:9:27:0,27,386	0/0:4,0:4:12:0,12,175	0/0:4,0:4:12:0,12,99	0/0:12,0:12:36:0,36,436	0/0:10,0:10:27:0,27,405	./.	0/0:4,0:4:12:0,12,99	0/0:9,0:9:24:0,24,360	0/0:3,0:3:9:0,9,114	0/0:5,0:5:12:0,12,180	0/0:4,0:4:9:0,9,135	0/0:5,0:5:12:0,12,180	0/0:1,0:1:3:0,3,45	0/0:4,0:4:12:0,12,159	0/0:2,0:2:6:0,6,90	0/0:5,0:5:12:0,12,180	0/0:2,0:2:3:0,3,45	0/0:7,0:7:21:0,21,293	0/0:2,0:2:3:0,3,45	./.:1,0:1:0:0,0,0	0/0:2,0:2:6:0,6,90	0/0:3,0:3:9:0,9,118	0/0:6,0:6:15:0,15,225	0/1:4,2:6:72:72,0,162	0/0:8,0:8:21:0,21,315	0/0:1,0:1:3:0,3,45	0/0:4,0:4:12:0,12,159	0/0:12,0:12:30:0,30,450	0/0:11,0:11:27:0,27,405	0/0:1,0:1:3:0,3,25	0/0:8,0:8:24:0,24,262	0/0:7,0:7:18:0,18,270	0/0:1,0:1:3:0,3,45
Unigene173_All	281	.	T	G	3249.92	PASS	AC=24;AF=0.375;AN=64;BaseQRankSum=-3.280e-01;DP=180;ExcessHet=0.8104;FS=29.871;InbreedingCoeff=-0.1078;MLEAC=25;MLEAF=0.391;MQ=60.00;MQRankSum=0.00;QD=26.64;ReadPosRankSum=-3.660e-01;SOR=0.456	GT:AD:DP:GQ:PGT:PID:PL:PS	./.:13,0:13:0:.:.:0,0,471	0/0:9,0:9:24:.:.:0,24,360	0|1:1,4:5:30:0|1:275_C_G:162,0,30:275	1|1:0,4:4:12:1|1:275_C_G:180,12,0:275	0|1:4,9:13:99:0|1:275_C_G:356,0,141:275	1|1:0,10:10:30:1|1:275_C_G:450,30,0:275	./.	0|1:2,2:4:58:0|1:275_C_G:78,0,58:275	0|1:2,7:9:63:1|0:265_C_T:288,0,63:265	0/0:3,0:3:9:.:.:0,9,114	0/0:5,0:5:12:.:.:0,12,180	0|1:2,2:4:78:0|1:275_C_G:78,0,78:275	0|1:2,3:5:75:0|1:275_C_G:120,0,75:275	0/0:1,0:1:3:.:.:0,3,45	0/0:4,0:4:12:.:.:0,12,159	0/0:2,0:2:6:.:.:0,6,90	0|1:2,3:5:75:0|1:275_C_G:120,0,75:275	1|1:0,2:2:6:1|1:275_C_G:90,6,0:275	0|1:5,2:7:69:0|1:275_C_G:69,0,204:275	1|1:0,2:2:6:1|1:275_C_G:90,6,0:275	0|0:1,0:1:3:0|1:275_C_G:0,3,45:275	0/0:2,0:2:6:.:.:0,6,90	0/0:3,0:3:9:.:.:0,9,118	0|1:5,3:8:91:0|1:275_C_G:91,0,181:275	0|1:4,2:6:72:0|1:275_C_G:72,0,162:275	0|1:5,3:8:99:0|1:275_C_G:111,0,201:275	1|1:0,1:1:3:1|1:275_C_G:45,3,0:275	0/0:4,0:4:12:.:.:0,12,159	0|1:6,6:12:99:0|1:275_C_G:234,0,234:275	0|1:2,9:11:57:0|1:275_C_G:372,0,57:275	0/0:1,0:1:3:.:.:0,3,25	0/0:8,0:8:24:.:.:0,24,262	0|1:1,6:7:18:0|1:275_C_G:249,0,18:275	0/0:1,0:1:3:.:.:0,3,45
Unigene173_All	283	.	C	T	1897.85	FS60;SOR4	AC=20;AF=0.345;AN=58;BaseQRankSum=1.28;DP=186;ExcessHet=2.2358;FS=79.766;InbreedingCoeff=-0.1603;MLEAC=23;MLEAF=0.397;MQ=60.00;MQRankSum=0.00;QD=21.81;ReadPosRankSum=0.297;SOR=6.399	GT:AD:DP:GQ:PGT:PID:PL:PS	0/0:12,0:12:1:.:.:0,1,455	0/1:4,5:9:99:.:.:197,0,153	./.:8,0:8:0:.:.:0,0,254	0/0:4,0:4:12:.:.:0,12,99	0|1:9,4:13:99:0|1:265_C_T:141,0,366:265	0/0:15,0:15:6:.:.:0,6,448	./.	0/0:4,0:4:12:.:.:0,12,99	0|1:7,2:9:63:0|1:265_C_T:63,0,288:265	0/1:1,2:3:16:.:.:81,0,16	0|1:1,4:5:30:0|1:265_C_T:165,0,30:265	0/0:3,0:3:9:.:.:0,9,135	0/0:4,0:4:9:.:.:0,9,135	./.:1,0:1:0:.:.:0,0,0	0/1:1,3:4:33:.:.:123,0,33	1|1:0,2:2:6:1|1:265_C_T:90,6,0:265	0|1:2,2:4:78:0|1:265_C_T:78,0,78:265	0/0:1,0:1:3:.:.:0,3,16	0|1:3,4:7:99:0|1:265_C_T:159,0,114:265	0/0:1,0:1:3:.:.:0,3,29	./.:.:0:0:.:.:0,0,0	1|1:0,2:2:6:1|1:265_C_T:90,6,0:265	1|1:0,3:3:9:1|1:254_T_C:135,9,0:254	0/0:7,0:7:21:.:.:0,21,193	0|1:4,2:6:72:0|1:270_C_T:72,0,162:270	0/1:3,5:8:99:.:.:201,0,111	0/0:1,0:1:3:.:.:0,3,16	0/1:1,3:4:13:.:.:123,0,13	0|1:11,1:12:9:0|1:265_C_T:9,0,459:265	0/1:10,1:11:12:.:.:12,0,417	0/0:1,0:1:3:.:.:0,3,25	0/1:4,4:8:99:.:.:155,0,115	0/0:6,0:6:18:.:.:0,18,229	./.:1,0:1:0:.:.:0,0,0
Unigene173_All	285	.	T	C,A	248.01	PASS	AC=4,1;AF=0.065,0.016;AN=62;BaseQRankSum=-8.420e-01;DP=183;ExcessHet=0.7305;FS=1.380;InbreedingCoeff=-0.0806;MLEAC=5,1;MLEAF=0.081,0.016;MQ=60.00;MQRankSum=0.00;QD=7.29;ReadPosRankSum=0.524;SOR=0.439	GT:AD:DP:GQ:PL	./.:12,0,0:12:0:0,0,434,0,434,434	0/1:7,2,0:9:38:38,0,288,60,294,353	0/0:8,0,0:8:24:0,24,331,24,331,331	0/0:4,0,0:4:12:0,12,99,12,99,99	0/0:13,0,0:13:36:0,36,540,36,540,540	0/0:14,0,0:14:42:0,42,487,42,487,487	./.	0/2:2,0,2:4:58:58,64,148,0,84,78	0/0:10,0,0:10:27:0,27,405,27,405,405	0/0:3,0,0:3:9:0,9,114,9,114,114	0/0:6,0,0:6:15:0,15,225,15,225,225	0/0:3,0,0:3:9:0,9,94,9,94,94	0/1:4,1,0:5:30:30,0,165,42,168,210	0/0:1,0,0:1:3:0,3,45,3,45,45	0/0:4,0,0:4:12:0,12,159,12,159,159	0/0:2,0,0:2:6:0,6,90,6,90,90	0/0:4,0,0:4:12:0,12,151,12,151,151	0/0:1,0,0:1:3:0,3,16,3,16,16	0/0:7,0,0:7:21:0,21,293,21,293,293	0/0:1,0,0:1:3:0,3,29,3,29,29	./.:.:0:0:0,0,0,0,0,0	0/0:2,0,0:2:6:0,6,90,6,90,90	0/0:3,0,0:3:9:0,9,118,9,118,118	0/0:7,0,0:7:21:0,21,193,21,193,193	0/0:7,0,0:7:21:0,21,233,21,233,233	0/0:8,0,0:8:24:0,24,302,24,302,302	0/0:1,0,0:1:3:0,3,16,3,16,16	0/0:4,0,0:4:12:0,12,159,12,159,159	0/1:9,4,0:13:99:141,0,366,168,378,546	0/0:11,0,0:11:33:0,33,494,33,494,494	0/0:1,0,0:1:3:0,3,25,3,25,25	0/1:6,2,0:8:25:25,0,205,43,211,255	0/0:6,0,0:6:18:0,18,229,18,229,229	0/0:1,0,0:1:3:0,3,45,3,45,45
Unigene173_All	289	.	G	A	128.33	PASS	AC=2;AF=0.032;AN=62;BaseQRankSum=0.967;DP=182;ExcessHet=0.0695;FS=1.971;InbreedingCoeff=-0.0764;MLEAC=2;MLEAF=0.032;MQ=60.00;MQRankSum=0.00;QD=18.33;ReadPosRankSum=1.01;SOR=0.883	GT:AD:DP:GQ:PGT:PID:PL:PS	0/0:12,0:12:33:.:.:0,33,495	0/0:9,0:9:18:.:.:0,18,270	./.:8,0:8:0:.:.:0,0,237	0/0:4,0:4:12:.:.:0,12,99	0/0:13,0:13:39:.:.:0,39,482	0/0:14,0:14:39:.:.:0,39,585	./.	0/0:4,0:4:12:.:.:0,12,99	0/0:8,0:8:24:.:.:0,24,278	0/0:3,0:3:9:.:.:0,9,114	0/0:6,0:6:18:.:.:0,18,253	0/1:2,1:3:36:.:.:36,0,81	0/0:4,0:4:12:.:.:0,12,139	0/0:2,0:2:6:.:.:0,6,90	0/0:5,0:5:15:.:.:0,15,188	0/0:2,0:2:6:.:.:0,6,90	0/0:4,0:4:12:.:.:0,12,151	0/0:1,0:1:3:.:.:0,3,16	0/0:6,0:6:18:.:.:0,18,249	0/0:2,0:2:6:.:.:0,6,61	./.	0/0:2,0:2:6:.:.:0,6,90	0/0:3,0:3:9:.:.:0,9,118	0|1:4,3:7:99:0|1:254_T_C:114,0,159:254	0/0:8,0:8:24:.:.:0,24,262	0/0:8,0:8:24:.:.:0,24,302	0/0:1,0:1:3:.:.:0,3,16	0/0:4,0:4:12:.:.:0,12,159	0/0:10,0:10:30:.:.:0,30,331	0/0:10,0:11:30:.:.:0,30,450	0/0:1,0:1:3:.:.:0,3,25	0/0:10,0:10:30:.:.:0,30,352	0/0:6,0:6:18:.:.:0,18,229	0/0:1,0:1:3:.:.:0,3,45
Unigene173_All	301	.	C	T	124.34	PASS	AC=4;AF=0.063;AN=64;BaseQRankSum=-2.530e-01;DP=199;ExcessHet=0.4171;FS=3.585;InbreedingCoeff=-0.1171;MLEAC=3;MLEAF=0.047;MQ=60.00;MQRankSum=0.00;QD=4.14;ReadPosRankSum=0.608;SOR=0.235	GT:AD:DP:GQ:PGT:PID:PL:PS	./.:14,0:14:0:.:.:0,0,504	0/0:8,0:8:24:.:.:0,24,328	0/0:10,0:10:30:.:.:0,30,399	0/0:4,0:4:12:.:.:0,12,99	0/0:13,0:13:33:.:.:0,33,495	0/0:14,0:14:39:.:.:0,39,585	./.	0/0:5,0:5:15:.:.:0,15,144	0/0:8,0:8:24:.:.:0,24,278	0/0:5,0:5:15:.:.:0,15,204	0/0:7,0:7:21:.:.:0,21,281	0/0:3,0:3:9:.:.:0,9,78	0/1:4,1:5:10:.:.:10,0,124	0/0:3,0:3:9:.:.:0,9,134	0/0:5,0:5:15:.:.:0,15,188	0/0:2,0:2:6:.:.:0,6,90	0/0:4,0:4:12:.:.:0,12,151	0/0:2,0:2:6:.:.:0,6,90	0/0:6,0:6:18:.:.:0,18,249	0/0:2,0:2:6:.:.:0,6,61	0/0:1,0:1:3:.:.:0,3,45	0/0:2,0:2:6:.:.:0,6,90	0/0:3,0:3:9:.:.:0,9,118	0|1:5,2:7:28:1|0:277_A_G:28,0,204:277	0/0:9,0:9:27:.:.:0,27,307	0/0:8,0:8:24:.:.:0,24,302	0/0:1,0:1:3:.:.:0,3,25	0/0:4,0:4:12:.:.:0,12,159	0/1:6,4:10:99:.:.:109,0,240	0/0:12,0:12:36:.:.:0,36,518	0/0:1,0:1:3:.:.:0,3,25	0/1:11,2:13:10:.:.:10,0,414	0/0:6,0:6:18:.:.:0,18,229	0/0:2,0:2:6:.:.:0,6,90
Unigene173_All	316	.	A	T	78.84	PASS	AC=1;AF=0.016;AN=62;BaseQRankSum=-5.660e-01;DP=212;ExcessHet=0.0000;FS=5.651;InbreedingCoeff=0.0692;MLEAC=1;MLEAF=0.016;MQ=60.00;MQRankSum=0.00;QD=15.77;ReadPosRankSum=1.47;SOR=0.156	GT:AD:DP:GQ:PL	0/1:3,2:5:75:75,0,120	0/0:11,0:11:24:0,24,360	./.:11,0:11:0:0,0,372	0/0:4,0:4:12:0,12,99	0/0:15,0:15:45:0,45,493	0/0:14,0:14:3:0,3,437	./.	0/0:6,0:7:18:0,18,226	0/0:9,0:9:27:0,27,294	0/0:5,0:5:15:0,15,204	0/0:8,0:8:24:0,24,342	0/0:4,0:4:9:0,9,135	0/0:4,0:4:12:0,12,139	0/0:4,0:4:12:0,12,151	0/0:5,0:5:15:0,15,188	0/0:3,0:3:9:0,9,134	0/0:6,0:6:18:0,18,269	0/0:1,0:1:3:0,3,45	0/0:6,0:7:18:0,18,269	0/0:2,0:2:6:0,6,61	0/0:2,0:2:6:0,6,90	0/0:2,0:2:6:0,6,90	0/0:4,0:4:12:0,12,179	0/0:6,0:6:18:0,18,229	0/0:9,0:9:27:0,27,307	0/0:8,0:8:24:0,24,282	0/0:1,0:1:3:0,3,25	0/0:6,0:6:18:0,18,249	0/0:11,0:11:33:0,33,356	0/0:12,0:12:36:0,36,421	./.:0,0:1:0:0,0,0	0/0:17,0:17:48:0,48,720	0/0:5,0:5:15:0,15,168	0/0:3,0:3:9:0,9,118
Unigene173_All	327	.	C	T	4984.96	FS60;SOR4	AC=34;AF=0.531;AN=64;BaseQRankSum=1.38;DP=223;ExcessHet=4.1281;FS=108.975;InbreedingCoeff=-0.2030;MLEAC=36;MLEAF=0.563;MQ=60.00;MQRankSum=0.00;QD=28.81;ReadPosRankSum=-5.110e-01;SOR=5.767	GT:AD:DP:GQ:PL	0/1:5,1:6:24:24,0,187	0/1:1,8:9:18:317,0,18	0/0:6,0:6:18:0,18,233	0/0:4,0:4:9:0,9,135	0/1:8,4:12:99:144,0,270	0/1:9,1:10:9:9,0,355	./.	0/1:4,3:7:98:113,0,98	0/1:6,4:10:99:143,0,158	0/1:1,4:5:10:164,0,10	1/1:0,11:11:33:481,33,0	0/1:2,2:4:37:78,0,37	0/1:3,2:5:74:74,0,100	1/1:0,5:5:15:224,15,0	0/1:1,4:5:30:164,0,30	1/1:0,4:4:12:179,12,0	0/1:1,5:6:27:206,0,27	1/1:0,3:3:9:134,9,0	0/1:2,9:11:37:364,0,37	0/0:2,0:2:6:0,6,61	1/1:0,2:2:6:90,6,0	1/1:0,3:3:9:129,9,0	1/1:0,6:6:18:270,18,0	./.:6,0:6:0:0,0,139	0/1:2,5:7:28:203,0,28	0/1:2,7:9:43:266,0,43	0/0:1,0:1:3:0,3,45	0/1:1,5:6:7:206,0,7	0/1:8,3:11:99:101,0,327	0/1:9,6:15:99:218,0,319	0/0:1,0:1:3:0,3,25	0/1:2,12:14:28:495,0,28	0/0:5,0:5:15:0,15,168	1/1:0,3:3:9:134,9,0
Unigene173_All	335	.	C	T	39.82	PASS	AC=2;AF=0.030;AN=66;BaseQRankSum=-2.530e-01;DP=225;ExcessHet=0.0673;FS=0.000;InbreedingCoeff=-0.0530;MLEAC=2;MLEAF=0.030;MQ=60.00;MQRankSum=0.00;QD=6.64;ReadPosRankSum=0.623;SOR=1.179	GT:AD:DP:GQ:PGT:PID:PL:PS	0/1:4,2:6:51:.:.:51,0,138	0/0:11,0:11:33:.:.:0,33,404	0/0:7,0:7:21:.:.:0,21,247	0/0:4,0:4:9:.:.:0,9,135	0/0:13,0:13:33:.:.:0,33,495	0|1:10,1:11:12:0|1:335_C_T:12,0,397:335	./.	0/0:7,0:7:15:.:.:0,15,225	0/0:11,0:11:33:.:.:0,33,384	0/0:5,0:5:12:.:.:0,12,180	0/0:11,0:11:33:.:.:0,33,464	0/0:4,0:4:9:.:.:0,9,135	0/0:6,0:6:18:.:.:0,18,249	0/0:5,0:5:15:.:.:0,15,208	0/0:5,0:5:12:.:.:0,12,180	0/0:4,0:4:12:.:.:0,12,163	0/0:7,0:7:21:.:.:0,21,297	0/0:5,0:5:15:.:.:0,15,224	0/0:11,0:11:30:.:.:0,30,450	0/0:2,0:2:6:.:.:0,6,61	0/0:2,0:2:6:.:.:0,6,90	0/0:3,0:3:9:.:.:0,9,118	0/0:7,0:7:21:.:.:0,21,281	0/0:6,0:6:18:.:.:0,18,213	0/0:7,0:7:21:.:.:0,21,277	0/0:11,0:11:33:.:.:0,33,364	0/0:1,0:1:3:.:.:0,3,16	0/0:4,0:4:12:.:.:0,12,163	0/0:11,0:11:30:.:.:0,30,450	0/0:16,0:16:48:.:.:0,48,588	0/0:1,0:1:3:.:.:0,3,25	0/0:13,0:13:39:.:.:0,39,534	0/0:5,0:5:15:.:.:0,15,168	0/0:3,0:3:9:.:.:0,9,134
Unigene173_All	341	.	C	T	60.22	PASS	AC=1;AF=0.016;AN=64;BaseQRankSum=-1.052e+00;DP=230;ExcessHet=0.0000;FS=0.000;InbreedingCoeff=-0.0322;MLEAC=1;MLEAF=0.016;MQ=60.00;MQRankSum=0.00;QD=12.04;ReadPosRankSum=0.00;SOR=1.022	GT:AD:DP:GQ:PGT:PID:PL:PS	0/0:5,0:5:9:.:.:0,9,135	0/0:11,0:11:33:.:.:0,33,404	0/0:8,0:8:24:.:.:0,24,309	0/0:4,0:4:6:.:.:0,6,90	0/0:12,1:13:14:.:.:0,14,462	0/0:10,0:10:24:.:.:0,24,360	./.	0/0:7,0:7:18:.:.:0,18,270	0/0:12,0:12:36:.:.:0,36,437	0/0:6,0:6:15:.:.:0,15,225	0/0:12,0:12:36:.:.:0,36,481	0/0:4,0:4:9:.:.:0,9,135	0/0:6,0:6:18:.:.:0,18,249	0/0:5,0:5:15:.:.:0,15,208	0/0:6,0:6:15:.:.:0,15,225	0/0:5,0:5:12:.:.:0,12,180	0/0:7,0:7:18:.:.:0,18,270	0/0:5,0:5:15:.:.:0,15,224	0/0:11,0:11:24:.:.:0,24,360	0/0:2,0:2:6:.:.:0,6,61	0/0:3,0:3:9:.:.:0,9,118	0/0:3,0:3:6:.:.:0,6,90	0/0:8,0:8:21:.:.:0,21,315	0/0:6,0:6:18:.:.:0,18,213	0/0:7,0:7:18:.:.:0,18,270	0/0:9,0:9:27:.:.:0,27,319	0/0:1,0:1:3:.:.:0,3,16	0/0:4,0:4:12:.:.:0,12,163	0/0:11,0:11:24:.:.:0,24,360	0/0:17,0:17:51:.:.:0,51,629	./.	0/0:13,0:13:39:.:.:0,39,546	0|1:3,2:5:75:0|1:341_C_T:75,0,120:341	0/0:4,0:4:12:.:.:0,12,179
Unigene173_All	342	.	G	T	6329.69	FS60	AC=35;AF=0.565;AN=62;BaseQRankSum=0.967;DP=232;ExcessHet=1.4949;FS=80.973;InbreedingCoeff=-0.0281;MLEAC=39;MLEAF=0.629;MQ=60.00;MQRankSum=0.00;QD=31.34;ReadPosRankSum=0.00;SOR=3.822	GT:AD:DP:GQ:PGT:PID:PL:PS	0/0:5,0:5:9:.:.:0,9,135	0|1:4,7:11:99:0|1:342_G_T:282,0,147:342	0/0:2,0:2:6:.:.:0,6,83	0/0:4,0:4:6:.:.:0,6,90	0|1:8,5:13:99:0|1:342_G_T:186,0,300:342	0/1:7,2:10:63:.:.:63,0,266	./.	0/1:1,5:6:7:.:.:186,0,7	0|1:6,7:13:99:0|1:342_G_T:276,0,231:342	1|1:0,6:6:18:1|1:342_G_T:270,18,0:342	1|1:0,16:16:48:1|1:342_G_T:720,48,0:342	0|1:1,2:3:36:0|1:342_G_T:81,0,36:342	0/1:1,4:6:30:.:.:164,0,30	1|1:0,5:5:15:1|1:342_G_T:225,15,0:342	0|1:1,5:6:19:0|1:342_G_T:207,0,19:342	1|1:0,5:5:15:1|1:342_G_T:225,15,0:342	0|1:1,7:8:21:0|1:342_G_T:291,0,21:342	1/1:0,5:5:15:.:.:224,15,0	0|1:1,10:11:12:0|1:342_G_T:395,0,12:342	0/0:2,0:2:6:.:.:0,6,61	1|1:0,3:3:9:1|1:342_G_T:135,9,0:342	1|1:0,3:3:9:1|1:342_G_T:135,9,0:342	1|1:0,5:5:15:1|1:342_G_T:209,15,0:342	./.:6,0:6:0:.:.:0,0,139	0|1:1,6:7:4:0|1:342_G_T:249,0,4:342	0|1:2,9:11:57:0|1:342_G_T:372,0,57:342	0|0:1,0:1:3:0|1:342_G_T:0,3,45:342	1|1:0,4:4:12:1|1:342_G_T:180,12,0:342	0|1:8,3:11:99:0|1:342_G_T:102,0,319:342	0/1:9,8:17:99:.:.:307,0,354	./.	0|1:1,14:15:0:0|1:342_G_T:585,0,0:342	0/0:5,0:5:15:.:.:0,15,184	1|1:0,4:4:12:1|1:342_G_T:180,12,0:342
Unigene173_All	351	.	A	C,T	8085.43	PASS	AC=43,1;AF=0.694,0.016;AN=62;BaseQRankSum=0.674;DP=249;ExcessHet=2.9364;FS=32.835;InbreedingCoeff=-0.1126;MLEAC=47,1;MLEAF=0.758,0.016;MQ=60.00;MQRankSum=0.00;QD=34.12;ReadPosRankSum=-4.800e-01;SOR=2.286	GT:AD:DP:GQ:PGT:PID:PL:PS	0/1:1,2,0:3:16:.:.:61,0,16,54,27,110	1/2:1,7,3:11:84:.:.:375,84,105,252,0,285	0/0:2,0,0:2:6:.:.:0,6,84,6,84,84	./.:3,0,0:3:0:.:.:0,0,3,0,3,3	0|1:6,5,0:11:99:0|1:342_G_T:192,0,237,210,252,462:342	0|1:6,2,0:8:66:0|1:351_A_C:66,0,240,84,246,330:351	./.	1/1:0,8,0:8:24:.:.:340,24,0,340,24,340	0|1:6,10,0:16:99:0|1:342_G_T:381,0,222,399,252,651:342	1|1:0,7,0:7:21:1|1:342_G_T:315,21,0,315,21,315:342	1|1:0,17,0:17:51:1|1:342_G_T:765,51,0,765,51,765:342	0|1:1,4,0:5:30:0|1:342_G_T:145,0,30,148,42,190:342	0/1:1,5,0:6:27:.:.:187,0,27,190,42,232	1|1:0,7,0:7:21:1|1:342_G_T:295,21,0,295,21,295:342	1|1:0,6,0:6:18:1|1:342_G_T:270,18,0,270,18,270:342	1|1:0,6,0:6:18:1|1:342_G_T:270,18,0,270,18,270:342	0|1:1,7,0:8:21:0|1:342_G_T:271,0,21,274,42,316:342	1/1:0,9,0:9:27:.:.:384,27,0,384,27,384	0|1:1,7,0:8:21:0|1:342_G_T:291,0,21,294,42,336:342	0/0:2,0,0:2:6:.:.:0,6,69,6,69,69	1|1:0,8,0:8:24:1|1:342_G_T:360,24,0,360,24,360:342	1|1:0,3,0:3:9:1|1:342_G_T:135,9,0,135,9,135:342	1|1:0,5,0:5:15:1|1:342_G_T:225,15,0,225,15,225:342	0/1:1,1,0:2:19:.:.:39,0,19,42,22,63	1|1:0,8,0:8:24:1|1:342_G_T:319,24,0,319,24,319:342	0|1:2,11,0:13:51:0|1:342_G_T:455,0,51,461,84,545:342	0|1:1,2,0:3:36:0|1:342_G_T:81,0,36,84,42,126:342	1|1:0,4,0:4:12:1|1:342_G_T:180,12,0,180,12,180:342	0/1:3,4,3:10:0:.:.:136,0,156,22,0,151	0/1:7,11,0:19:99:.:.:398,0,210,419,251,706	./.	1|1:1,18,0:19:12:1|1:342_G_T:704,12,0,707,54,749:342	0|1:3,2,0:5:75:0|1:341_C_T:75,0,120,84,126,210:341	1|1:0,5,0:5:15:1|1:342_G_T:225,15,0,225,15,225:342
Unigene173_All	354	.	A	C	228.53	PASS	AC=2;AF=0.031;AN=64;BaseQRankSum=-6.840e-01;DP=243;ExcessHet=0.0695;FS=6.069;InbreedingCoeff=-0.0609;MLEAC=2;MLEAF=0.031;MQ=60.00;MQRankSum=0.00;QD=10.88;ReadPosRankSum=-8.200e-01;SOR=0.963	GT:AD:DP:GQ:PGT:PID:PL:PS	0|0:3,0:3:9:0|1:350_CA_C:0,9,99:350	0|1:8,3:11:99:0|1:349_AC_A:102,0,327:349	0/0:2,0:2:6:.:.:0,6,79	0/0:3,0:3:6:.:.:0,6,90	0/0:10,0:10:30:.:.:0,30,407	0/0:8,0:8:24:.:.:0,24,274	./.	0/0:8,0:8:24:.:.:0,24,278	0/0:16,0:16:48:.:.:0,48,516	0/0:7,0:7:21:.:.:0,21,233	0/0:17,0:17:51:.:.:0,51,545	0/0:5,0:5:15:.:.:0,15,184	0/0:6,0:6:18:.:.:0,18,249	0/0:7,0:7:21:.:.:0,21,233	0/0:6,0:6:15:.:.:0,15,225	0/0:5,0:5:15:.:.:0,15,224	0/0:8,0:8:24:.:.:0,24,278	0/0:9,0:9:27:.:.:0,27,343	0/0:8,0:8:24:.:.:0,24,338	0/0:2,0:2:6:.:.:0,6,69	0/0:8,0:8:24:.:.:0,24,258	0/0:2,0:2:3:.:.:0,3,45	0/0:5,0:5:15:.:.:0,15,184	0/0:2,0:2:6:.:.:0,6,69	0/0:8,0:8:24:.:.:0,24,278	0/0:12,0:12:36:.:.:0,36,437	0/0:3,0:3:9:.:.:0,9,114	0/0:4,0:4:12:.:.:0,12,163	0/1:6,4:10:99:.:.:150,0,235	0|0:18,1:19:33:0|1:350_CA_C:0,33,779:350	./.	0/0:19,0:19:57:.:.:0,57,654	0/0:4,0:4:12:.:.:0,12,139	0/0:6,0:6:18:.:.:0,18,229
Unigene173_All	356	.	A	G	7440.03	PASS	AC=39;AF=0.629;AN=62;BaseQRankSum=1.16;DP=248;ExcessHet=0.6883;FS=33.129;InbreedingCoeff=0.0172;MLEAC=43;MLEAF=0.694;MQ=60.00;MQRankSum=0.00;QD=32.63;ReadPosRankSum=-2.040e-01;SOR=2.444	GT:AD:DP:GQ:PGT:PID:PL:PS	0/0:2,0:2:6:.:.:0,6,70	0|1:4,7:11:99:0|1:342_G_T:282,0,147:342	0/0:2,0:2:6:.:.:0,6,79	./.:3,0:3:0:.:.:0,0,3	0|1:6,4:10:99:0|1:342_G_T:150,0,240:342	0|1:6,2:8:66:0|1:351_A_C:66,0,240:351	./.	0/1:2,7:9:63:.:.:267,0,63	0|1:6,10:16:99:0|1:342_G_T:381,0,222:342	1|1:0,7:7:21:1|1:342_G_T:315,21,0:342	1|1:0,17:17:51:1|1:342_G_T:765,51,0:342	0|1:1,4:5:30:0|1:342_G_T:145,0,30:342	0/1:2,4:6:52:.:.:162,0,52	1|1:0,7:7:21:1|1:342_G_T:295,21,0:342	1|1:0,6:6:18:1|1:342_G_T:270,18,0:342	1|1:0,5:5:15:1|1:342_G_T:225,15,0:342	0|1:1,7:8:21:0|1:342_G_T:271,0,21:342	1/1:0,10:10:30:.:.:382,30,0	0|1:1,7:8:21:0|1:342_G_T:291,0,21:342	0/0:2,0:2:6:.:.:0,6,69	1|1:0,8:8:24:1|1:342_G_T:360,24,0:342	1|1:0,2:2:6:1|1:342_G_T:90,6,0:342	1|1:0,5:5:15:1|1:342_G_T:225,15,0:342	0/0:2,0:2:6:.:.:0,6,69	1|1:0,8:8:24:1|1:342_G_T:319,24,0:342	0|1:2,10:12:54:0|1:342_G_T:413,0,54:342	0|1:1,2:3:36:0|1:342_G_T:81,0,36:342	1|1:0,4:4:12:1|1:342_G_T:180,12,0:342	0|1:6,4:10:99:0|1:342_G_T:130,0,240:342	0/1:8,10:18:99:.:.:313,0,306	./.	1|1:1,18:19:12:1|1:342_G_T:704,12,0:342	0/0:4,0:4:12:.:.:0,12,139	1|1:0,6:6:18:1|1:342_G_T:250,18,0:342
Unigene173_All	357	.	A	C	63.48	PASS	AC=1;AF=0.016;AN=62;BaseQRankSum=-1.383e+00;DP=241;ExcessHet=0.0000;FS=0.000;InbreedingCoeff=0.0711;MLEAC=1;MLEAF=0.016;MQ=60.00;MQRankSum=0.00;QD=15.87;ReadPosRankSum=0.674;SOR=0.105	GT:AD:DP:GQ:PGT:PID:PL:PS	0/0:2,0:2:6:.:.:0,6,70	0/0:10,0:10:30:.:.:0,30,433	0/0:2,0:2:6:.:.:0,6,79	./.:3,0:3:0:.:.:0,0,3	0/0:10,0:10:30:.:.:0,30,377	0/0:8,0:8:24:.:.:0,24,266	./.	0/0:9,0:9:24:.:.:0,24,360	0/0:16,0:16:48:.:.:0,48,488	0/0:8,0:8:24:.:.:0,24,238	0/0:17,0:17:51:.:.:0,51,545	0/0:5,0:5:12:.:.:0,12,180	0/0:5,0:5:15:.:.:0,15,184	0/0:7,0:7:21:.:.:0,21,233	0/0:5,0:5:15:.:.:0,15,176	0/0:5,0:5:15:.:.:0,15,196	0/0:8,0:8:21:.:.:0,21,315	0/0:10,0:10:30:.:.:0,30,388	0/0:8,0:8:24:.:.:0,24,298	0/0:2,0:2:6:.:.:0,6,69	0/0:8,0:8:24:.:.:0,24,258	0/0:1,0:1:3:.:.:0,3,45	0/0:5,0:5:15:.:.:0,15,148	0/0:2,0:2:6:.:.:0,6,69	0/0:7,0:7:21:.:.:0,21,233	0/0:12,0:12:36:.:.:0,36,437	0/0:3,0:3:9:.:.:0,9,114	0/0:4,0:4:12:.:.:0,12,179	0/0:10,0:10:24:.:.:0,24,360	0/0:18,0:18:54:.:.:0,54,549	./.	0/0:20,0:20:60:.:.:0,60,619	0|1:2,2:4:78:0|1:341_C_T:78,0,78:341	0/0:7,0:7:21:.:.:0,21,233
Unigene173_All	364	.	G	C	138.68	PASS	AC=2;AF=0.031;AN=64;BaseQRankSum=0.549;DP=263;ExcessHet=0.0695;FS=11.408;InbreedingCoeff=0.0185;MLEAC=2;MLEAF=0.031;MQ=60.00;MQRankSum=0.00;QD=6.60;ReadPosRankSum=-3.700e-01;SOR=2.240	GT:AD:DP:GQ:PGT:PID:PL:PS	0/0:2,0:2:6:.:.:0,6,70	0|1:8,3:11:99:0|1:349_AC_A:102,0,327:349	0/0:2,0:2:6:.:.:0,6,64	./.:3,0:3:0:.:.:0,0,3	0/0:10,0:10:30:.:.:0,30,377	0/0:8,0:8:24:.:.:0,24,266	./.	0/0:10,0:10:27:.:.:0,27,405	0/0:16,0:16:48:.:.:0,48,488	0/0:8,0:8:24:.:.:0,24,238	0/0:18,0:18:54:.:.:0,54,549	0/0:5,0:5:12:.:.:0,12,180	0/0:5,0:5:15:.:.:0,15,184	0/0:8,0:8:24:.:.:0,24,238	0/0:5,0:5:15:.:.:0,15,176	0/0:6,0:6:18:.:.:0,18,229	0/0:8,0:8:24:.:.:0,24,210	0/0:12,0:12:36:.:.:0,36,417	0/0:8,0:8:21:.:.:0,21,315	0/0:2,0:2:6:.:.:0,6,69	0/0:11,0:11:33:.:.:0,33,352	0/0:1,0:1:3:.:.:0,3,45	0/0:5,0:5:15:.:.:0,15,148	0/0:2,0:2:6:.:.:0,6,69	0/0:7,0:7:21:.:.:0,21,233	0/0:17,0:17:51:.:.:0,51,541	0/0:4,0:4:12:.:.:0,12,139	0/0:5,0:5:15:.:.:0,15,204	0/1:8,2:10:60:.:.:60,0,330	0/0:19,0:19:57:.:.:0,57,570	0/0:1,0:1:3:.:.:0,3,25	0/0:21,0:22:63:.:.:0,63,945	0/0:4,0:4:12:.:.:0,12,139	0/0:8,0:8:21:.:.:0,21,315
Unigene173_All	366	.	C	G,A	722.53	PASS	AC=8,1;AF=0.129,0.016;AN=62;BaseQRankSum=-7.780e-01;DP=264;ExcessHet=0.4239;FS=15.072;InbreedingCoeff=0.0396;MLEAC=8,1;MLEAF=0.129,0.016;MQ=60.00;MQRankSum=0.00;QD=9.38;ReadPosRankSum=0.00;SOR=0.415	GT:AD:DP:GQ:PGT:PID:PL:PS	0/0:2,0,0:2:6:.:.:0,6,70,6,70,70	0/0:10,0,0:10:30:.:.:0,30,433,30,433,433	0/0:2,0,0:2:6:.:.:0,6,64,6,64,64	./.:3,0,0:3:0:.:.:0,0,3,0,3,3	0/0:10,0,0:10:30:.:.:0,30,377,30,377,377	0/1:4,4,0:8:99:.:.:131,0,129,143,141,285	./.	0|2:8,0,2:10:60:0|1:359_A_AT:60,84,420,0,336,330:359	0/1:10,6,0:16:99:.:.:222,0,402,252,420,672	0/0:8,0,0:8:24:.:.:0,24,238,24,238,238	0/0:18,0,0:18:54:.:.:0,54,549,54,549,549	./.:5,0,0:5:0:.:.:0,0,74,0,74,74	0/0:5,0,0:5:15:.:.:0,15,184,15,184,184	0/0:8,0,0:8:24:.:.:0,24,238,24,238,238	0/0:6,0,0:6:18:.:.:0,18,229,18,229,229	0/0:6,0,0:6:18:.:.:0,18,229,18,229,229	0/0:8,0,0:8:24:.:.:0,24,210,24,210,210	0/0:12,0,0:12:36:.:.:0,36,417,36,417,417	0/0:8,0,0:8:21:.:.:0,21,315,21,315,315	1/1:0,2,0:2:6:.:.:69,6,0,69,6,69	0/0:11,0,0:11:33:.:.:0,33,495,33,495,495	0/0:1,0,0:1:3:.:.:0,3,45,3,45,45	0/0:5,0,0:5:15:.:.:0,15,148,15,148,148	0/0:2,0,0:2:6:.:.:0,6,69,6,69,69	0/0:7,0,0:7:21:.:.:0,21,233,21,233,233	0/1:15,2,0:17:39:.:.:39,0,624,84,630,714	0/1:3,1,0:4:13:.:.:13,0,123,22,126,148	0/0:5,0,0:5:15:.:.:0,15,204,15,204,204	0/0:9,0,0:9:24:.:.:0,24,360,24,360,360	0/1:14,6,0:20:99:.:.:169,0,570,211,588,799	0/0:2,0,0:2:6:.:.:0,6,69,6,69,69	0/0:21,0,0:22:63:.:.:0,63,945,63,945,945	0/1:2,2,0:4:78:.:.:78,0,78,84,84,168	0/0:8,0,0:8:21:.:.:0,21,315,21,315,315
Unigene173_All	369	.	C	G	55.36	PASS	AC=2;AF=0.031;AN=64;BaseQRankSum=-6.740e-01;DP=268;ExcessHet=0.0695;FS=3.222;InbreedingCoeff=0.0313;MLEAC=2;MLEAF=0.031;MQ=60.00;MQRankSum=0.00;QD=5.54;ReadPosRankSum=-6.230e-01;SOR=0.223	GT:AD:DP:GQ:PGT:PID:PL:PS	0/1:1,1:2:19:.:.:19,0,39	0/0:10,0:10:30:.:.:0,30,433	0/0:2,0:2:6:.:.:0,6,64	./.:3,0:3:0:.:.:0,0,3	0/0:10,0:10:27:.:.:0,27,405	0/0:8,0:8:21:.:.:0,21,315	./.	0|1:8,2:10:60:0|1:359_A_AT:60,0,330:359	0/0:17,0:17:51:.:.:0,51,541	0/0:9,0:9:27:.:.:0,27,283	0/0:18,0:18:54:.:.:0,54,549	0/0:5,0:5:12:.:.:0,12,180	0/0:5,0:5:15:.:.:0,15,225	0/0:8,0:8:24:.:.:0,24,238	0/0:6,0:6:18:.:.:0,18,229	0/0:6,0:6:18:.:.:0,18,229	0/0:8,0:8:24:.:.:0,24,210	0/0:12,0:12:36:.:.:0,36,417	0/0:8,0:8:21:.:.:0,21,315	0/0:2,0:2:6:.:.:0,6,69	0/0:11,0:11:33:.:.:0,33,352	0/0:3,0:3:9:.:.:0,9,94	0/0:5,0:5:12:.:.:0,12,180	0/0:2,0:2:3:.:.:0,3,45	0/0:7,0:7:21:.:.:0,21,233	0/0:17,0:17:51:.:.:0,51,525	0/0:4,0:4:12:.:.:0,12,139	0/0:5,0:5:15:.:.:0,15,204	0/0:9,0:9:24:.:.:0,24,360	0/0:20,0:20:60:.:.:0,60,615	0/0:2,0:2:6:.:.:0,6,69	0/0:22,0:22:66:.:.:0,66,664	0/0:4,0:4:9:.:.:0,9,135	0/0:8,0:8:21:.:.:0,21,315
Unigene173_All	370	.	A	C,T	7471.23	PASS	AC=43,1;AF=0.672,0.016;AN=64;BaseQRankSum=0.674;DP=273;ExcessHet=0.0900;FS=21.113;InbreedingCoeff=0.1876;MLEAC=47,1;MLEAF=0.734,0.016;MQ=60.00;MQRankSum=0.00;QD=29.18;ReadPosRankSum=0.108;SOR=1.740	GT:AD:DP:GQ:PL	0/0:2,0,0:2:6:0,6,70,6,70,70	0/1:4,6,0:10:99:240,0,150,252,168,420	0/0:2,0,0:2:6:0,6,64,6,64,64	./.:3,0,0:3:0:0,0,3,0,3,3	0/1:6,4,0:10:99:150,0,191,168,203,371	0/1:6,2,0:8:60:60,0,219,78,225,303	./.	1/2:0,8,2:10:60:338,84,60,266,0,330	0/1:6,11,0:17:99:444,0,219,462,252,714	1/1:0,9,0:9:27:283,27,0,283,27,283	1/1:0,18,0:18:54:565,54,0,565,54,565	1/1:0,4,0:4:12:119,12,0,119,12,119	0/1:1,4,0:5:30:144,0,30,148,42,189	1/1:0,8,0:8:24:238,24,0,238,24,238	1/1:0,6,0:6:18:228,18,0,228,18,228	1/1:0,6,0:6:18:229,18,0,229,18,229	1/1:0,9,0:9:27:275,27,0,275,27,275	1/1:0,12,0:12:36:417,36,0,417,36,417	0/1:1,7,0:8:21:229,0,21,232,42,274	0/0:2,0,0:2:6:0,6,69,6,69,69	1/1:0,11,0:11:33:495,33,0,495,33,495	1/1:0,3,0:3:9:94,9,0,94,9,94	1/1:0,5,0:5:15:148,15,0,148,15,148	0/0:2,0,0:2:3:0,3,45,3,45,45	1/1:0,7,0:7:21:217,21,0,217,21,217	0/1:2,15,0:17:39:624,0,39,630,84,714	0/1:1,4,0:5:30:104,0,30,107,42,149	1/1:0,6,0:6:18:241,18,0,241,18,241	0/1:4,5,0:9:99:137,0,153,149,168,317	0/1:7,14,0:21:99:387,0,252,408,294,702	1/1:0,2,0:2:6:69,6,0,69,6,69	1/1:1,21,0:22:21:595,21,0,598,63,640	0/0:4,0,0:4:12:0,12,160,12,160,160	1/1:0,8,0:8:24:270,24,0,270,24,270
Unigene173_All	376	.	C	T	30.56	PASS	AC=2;AF=0.031;AN=64;BaseQRankSum=0.674;DP=268;ExcessHet=0.0695;FS=0.000;InbreedingCoeff=0.0276;MLEAC=2;MLEAF=0.031;MQ=60.00;MQRankSum=0.00;QD=2.55;ReadPosRankSum=0.674;SOR=1.302	GT:AD:DP:GQ:PGT:PID:PL:PS	0/1:1,1:2:39:.:.:39,0,39	0/0:10,0:10:24:.:.:0,24,360	0/0:1,0:1:3:.:.:0,3,40	./.:3,0:3:0:.:.:0,0,3	0|1:9,1:10:15:0|1:375_C_A:15,0,375:375	0/0:9,0:9:21:.:.:0,21,315	./.	0/0:10,0:10:30:.:.:0,30,339	0/0:17,0:17:48:.:.:0,48,720	0/0:9,0:9:27:.:.:0,27,283	0/0:18,0:18:48:.:.:0,48,720	0/0:4,0:4:12:.:.:0,12,119	0/0:5,0:5:15:.:.:0,15,168	0/0:8,0:8:24:.:.:0,24,238	0/0:6,0:6:18:.:.:0,18,213	0/0:6,0:6:15:.:.:0,15,225	0/0:9,0:9:24:.:.:0,24,360	0/0:12,0:12:36:.:.:0,36,417	0/0:7,0:7:18:.:.:0,18,270	0/0:2,0:2:6:.:.:0,6,69	0/0:11,0:11:33:.:.:0,33,352	0/0:3,0:3:9:.:.:0,9,94	0/0:4,0:4:12:.:.:0,12,143	0/0:2,0:2:3:.:.:0,3,45	0/0:7,0:7:21:.:.:0,21,233	0/0:18,0:18:51:.:.:0,51,765	0/0:5,0:5:15:.:.:0,15,135	0/0:6,0:6:18:.:.:0,18,229	0/0:8,0:8:24:.:.:0,24,238	0|0:22,0:22:66:0|1:350_CA_C:0,66,990:350	0/0:2,0:2:6:.:.:0,6,69	0/0:22,0:22:63:.:.:0,63,664	0/0:3,0:3:9:.:.:0,9,134	0/0:7,0:7:21:.:.:0,21,217
Unigene173_All	380	.	C	T	622.87	PASS	AC=8;AF=0.129;AN=62;BaseQRankSum=-2.530e-01;DP=275;ExcessHet=0.2424;FS=11.725;InbreedingCoeff=0.0849;MLEAC=8;MLEAF=0.129;MQ=60.00;MQRankSum=0.00;QD=8.53;ReadPosRankSum=-4.000e-01;SOR=0.808	GT:AD:DP:GQ:PL	0/0:2,0:2:3:0,3,45	0/0:10,0:10:24:0,24,360	0/0:1,0:1:3:0,3,40	./.:3,0:3:0:0,0,8	0/0:9,0:9:21:0,21,315	0/1:5,4:9:99:128,0,198	./.	0/0:10,0:10:30:0,30,339	0/1:11,6:17:99:208,0,444	0/0:9,0:9:27:0,27,283	0/0:18,0:18:48:0,48,720	0/0:4,0:4:12:0,12,119	0/0:5,0:5:15:0,15,168	0/0:8,0:8:24:0,24,238	0/0:6,0:6:18:0,18,213	0/0:6,0:6:15:0,15,225	0/0:9,0:9:24:0,24,360	0/0:13,0:13:39:0,39,454	0/0:7,0:7:18:0,18,270	1/1:0,2:2:6:69,6,0	0/0:11,0:11:33:0,33,495	0/0:3,0:3:9:0,9,94	0/0:4,0:4:12:0,12,143	./.:1,0:1:0:0,0,0	0/0:7,0:7:21:0,21,233	0/1:17,2:19:33:33,0,708	0/1:4,1:5:10:10,0,165	0/0:6,0:6:18:0,18,229	0/0:8,0:8:24:0,24,238	0/1:18,5:23:99:156,0,700	0/0:3,0:3:9:0,9,74	0/0:23,0:23:66:0,66,990	0/1:1,2:3:36:64,0,36	0/0:7,0:7:21:0,21,217
Unigene173_All	381	.	G	T	8290.36	PASS	AC=49;AF=0.766;AN=64;BaseQRankSum=0.253;DP=283;ExcessHet=0.9528;FS=24.287;InbreedingCoeff=-0.0319;MLEAC=51;MLEAF=0.797;MQ=60.00;MQRankSum=0.00;QD=31.64;ReadPosRankSum=0.865;SOR=1.504	GT:AD:DP:GQ:PGT:PID:PL:PS	1/1:0,2:2:6:.:.:70,6,0	0/1:1,9:10:15:.:.:375,0,15	0/0:1,0:1:3:.:.:0,3,40	./.:3,0:3:0:.:.:0,0,8	0/1:4,5:9:99:.:.:157,0,124	0/1:4,5:9:99:.:.:157,0,153	./.	1/1:0,10:10:30:.:.:368,30,0	0/1:6,11:17:99:.:.:341,0,208	1/1:0,9:9:27:.:.:283,27,0	1/1:0,19:19:57:.:.:570,57,0	1/1:0,4:4:12:.:.:119,12,0	0/1:1,4:5:30:.:.:144,0,30	1/1:0,8:8:24:.:.:238,24,0	1/1:0,6:6:18:.:.:229,18,0	1/1:0,6:6:18:.:.:226,18,0	1/1:0,9:9:27:.:.:283,27,0	1/1:0,13:13:39:.:.:462,39,0	0/1:1,6:7:24:.:.:183,0,24	0/0:2,0:2:6:.:.:0,6,69	1/1:0,11:11:33:.:.:332,33,0	1/1:0,3:3:9:.:.:94,9,0	1/1:0,4:4:12:.:.:159,12,0	1/1:0,1:1:3:.:.:25,3,0	1/1:0,7:7:21:.:.:233,21,0	0/1:2,17:19:33:.:.:708,0,33	0/1:1,4:5:30:.:.:104,0,30	1|1:0,6:6:18:1|1:381_G_T:270,18,0:381	0/1:2,6:8:46:.:.:185,0,46	0/1:5,18:23:99:.:.:700,0,156	1/1:0,3:3:9:.:.:74,9,0	1/1:0,23:23:69:.:.:729,69,0	0|1:2,1:3:36:0|1:381_G_T:36,0,81:381	1/1:0,7:7:21:.:.:233,21,0
Unigene173_All	415	.	C	A	11908.6	PASS	AC=50;AF=0.893;AN=56;BaseQRankSum=-1.335e+00;DP=318;ExcessHet=1.2924;FS=11.454;InbreedingCoeff=0.1041;MLEAC=58;MLEAF=1.00;MQ=60.00;MQRankSum=0.00;QD=30.59;ReadPosRankSum=1.78;SOR=0.609	GT:AD:DP:GQ:PGT:PID:PL:PS	./.:9,0:9:0:.:.:0,0,0	0/1:3,5:8:99:.:.:129,0,111	./.:1,0:1:0:.:.:0,0,0	./.	0|1:2,3:5:75:0|1:404_TTA_T:120,0,75:404	1|1:0,4:4:12:1|1:404_TTA_T:180,12,0:404	./.	1|1:1,15:16:5:1|1:404_TTA_T:571,5,0:404	0|1:5,12:17:99:0|1:404_TTA_T:469,0,174:404	1|1:0,11:11:33:1|1:404_TTA_T:495,33,0:404	1|1:0,23:23:69:1|1:404_TTA_T:959,69,0:404	1|1:0,6:6:18:1|1:404_TTA_T:270,18,0:404	0|1:1,5:6:27:0|1:404_TTA_T:207,0,27:404	1|1:0,11:11:33:1|1:404_TTA_T:495,33,0:404	1|1:0,6:6:18:1|1:404_TTA_T:270,18,0:404	1|1:0,10:10:30:1|1:404_TTA_T:409,30,0:404	1|1:0,10:10:30:1|1:404_TTA_T:410,30,0:404	1|1:0,18:18:54:1|1:404_TTA_T:749,54,0:404	1|1:0,6:6:18:1|1:404_TTA_T:270,18,0:404	./.:2,0:2:0:.:.:0,0,0	1|1:0,13:13:39:1|1:404_TTA_T:565,39,0:404	1|1:0,5:5:15:1|1:404_TTA_T:205,15,0:404	1|1:0,4:4:12:1|1:404_TTA_T:180,12,0:404	1/1:0,1:1:3:.:.:45,3,0	1|1:0,7:7:21:1|1:404_TTA_T:315,21,0:404	1|1:0,21:21:63:1|1:404_TTA_T:889,63,0:404	1|1:0,8:8:24:1|1:404_TTA_T:340,24,0:404	1|1:0,9:9:27:1|1:381_G_T:405,27,0:381	0/1:2,9:11:57:.:.:372,0,57	0/1:2,22:24:18:.:.:877,0,18	1/1:0,3:3:9:.:.:135,9,0	1|1:0,21:21:63:1|1:404_TTA_T:945,63,0:404	./.:3,0:3:0:.:.:0,0,45	1|1:0,8:8:24:1|1:404_TTA_T:320,24,0:404
Unigene173_All	416	.	C	T	86.98	PASS	AC=2;AF=0.033;AN=60;BaseQRankSum=1.59;DP=327;ExcessHet=0.0742;FS=2.695;InbreedingCoeff=0.1891;MLEAC=1;MLEAF=0.017;MQ=60.00;MQRankSum=0.00;QD=10.87;ReadPosRankSum=-8.720e-01;SOR=1.547	GT:AD:DP:GQ:PL	0/0:9,0:9:6:0,6,90	0/1:5,3:8:99:99,0,201	./.:1,0:1:0:0,0,0	./.	0/0:4,0:4:3:0,3,45	0/0:3,0:3:9:0,9,74	./.	0/0:19,0:19:51:0,51,765	0/0:15,0:15:36:0,36,540	0/0:12,0:12:30:0,30,450	0/0:25,0:25:63:0,63,945	0/0:6,0:6:18:0,18,168	0/0:6,0:6:18:0,18,168	0/0:14,0:14:39:0,39,585	0/0:5,0:5:15:0,15,164	0/0:13,0:13:39:0,39,382	0/0:11,0:11:33:0,33,332	0/0:23,0:23:66:0,66,990	0/0:4,0:4:12:0,12,111	./.:2,0:2:0:0,0,0	0/0:13,0:13:39:0,39,333	0/0:5,0:5:15:0,15,144	0/0:4,0:4:12:0,12,119	0/0:2,0:2:6:0,6,41	0/0:5,0:5:15:0,15,128	0/0:25,0:25:75:0,75,730	0/0:12,0:12:33:0,33,495	0/0:9,0:9:24:0,24,360	0/1:11,1:12:9:9,0,438	0/0:24,0:24:72:0,72,614	0/0:5,0:5:15:0,15,124	0/0:20,0:20:57:0,57,855	0/0:3,0:3:6:0,6,90	0/0:8,0:8:21:0,21,315
Unigene173_All	420	.	T	G	224.91	PASS	AC=7;AF=0.159;AN=44;BaseQRankSum=1.38;DP=313;ExcessHet=0.0025;FS=13.945;InbreedingCoeff=0.0674;MLEAC=8;MLEAF=0.182;MQ=60.00;MQRankSum=0.00;QD=10.71;ReadPosRankSum=-6.740e-01;SOR=1.720	GT:AD:DP:GQ:PGT:PID:PL:PS	./.:8,0:8:0:.:.:0,0,255	./.:8,0:8:0:.:.:0,0,222	1|1:0,1:1:3:1|1:420_T_G:45,3,0:420	./.	0|1:3,2:5:68:0|1:420_T_G:68,0,120:420	0/0:3,0:3:9:.:.:0,9,74	./.	0/0:18,0:18:29:.:.:0,29,436	0|1:12,2:14:47:0|1:420_T_G:47,0,498:420	./.:11,0:11:0:.:.:0,0,185	./.:22,0:22:0:.:.:0,0,427	0/0:6,0:6:18:.:.:0,18,168	0|1:5,1:6:27:0|1:420_T_G:27,0,207:420	./.:14,0:14:0:.:.:0,0,297	0/0:5,0:5:15:.:.:0,15,164	0/0:11,0:11:33:.:.:0,33,332	./.:12,0:12:0:.:.:0,0,287	0/0:20,0:20:60:.:.:0,60,595	0/0:4,0:4:12:.:.:0,12,111	1/1:0,2:2:6:.:.:68,6,0	0/0:13,0:13:39:.:.:0,39,333	0/0:6,0:6:18:.:.:0,18,188	0/0:4,0:4:12:.:.:0,12,119	0/0:2,0:2:6:.:.:0,6,41	0/0:5,0:5:15:.:.:0,15,128	0/0:22,0:22:41:.:.:0,41,579	./.:12,0:12:0:.:.:0,0,247	0/0:7,0:7:21:.:.:0,21,213	./.:13,0:13:0:.:.:0,0,137	0/0:24,0:24:72:.:.:0,72,614	0/0:4,0:4:12:.:.:0,12,99	0/0:18,0:18:54:.:.:0,54,485	./.:3,0:3:0:.:.:0,0,61	./.:8,0:8:0:.:.:0,0,188
Unigene173_All	424	.	C	A	125.15	PASS	AC=5;AF=0.096;AN=52;BaseQRankSum=1.38;DP=308;ExcessHet=0.0181;FS=9.881;InbreedingCoeff=0.0722;MLEAC=5;MLEAF=0.096;MQ=60.00;MQRankSum=0.00;QD=8.94;ReadPosRankSum=-6.740e-01;SOR=1.858	GT:AD:DP:GQ:PGT:PID:PL:PS	0/0:6,0:6:3:.:.:0,3,45	0/0:3,0:3:9:.:.:0,9,101	1|1:0,1:1:3:1|1:420_T_G:45,3,0:420	./.	0|1:2,1:3:36:0|1:420_T_G:36,0,81:420	0/0:3,0:3:9:.:.:0,9,74	./.	0/0:17,0:17:51:.:.:0,51,460	0|1:12,2:14:47:0|1:420_T_G:47,0,498:420	0/0:11,0:11:8:.:.:0,8,254	./.:22,0:22:0:.:.:0,0,517	0/0:6,0:6:18:.:.:0,18,168	0|1:5,1:6:27:0|1:420_T_G:27,0,207:420	0/0:14,0:14:25:.:.:0,25,325	0/0:5,0:5:15:.:.:0,15,164	0/0:14,0:14:42:.:.:0,42,406	./.:13,0:13:0:.:.:0,0,312	0/0:22,0:22:66:.:.:0,66,644	0/0:4,0:4:12:.:.:0,12,111	.|.:.:.:0:0|1:424_C_A:0,0,0:424	0/0:13,0:13:39:.:.:0,39,333	0/0:6,0:6:18:.:.:0,18,188	0/0:4,0:4:12:.:.:0,12,119	0/0:2,0:2:6:.:.:0,6,41	0/0:5,0:5:15:.:.:0,15,128	0/0:26,0:26:53:.:.:0,53,714	./.:13,0:13:0:.:.:0,0,272	0/0:7,0:7:21:.:.:0,21,213	./.:11,0:11:0:.:.:0,0,243	0/0:23,0:23:60:.:.:0,60,900	0/0:5,0:5:15:.:.:0,15,124	0/0:18,0:18:54:.:.:0,54,485	0/0:2,0:2:6:.:.:0,6,90	./.:8,0:8:0:.:.:0,0,188
Unigene173_All	426	.	A	G	87.93	PASS	AC=5;AF=0.100;AN=50;BaseQRankSum=1.38;DP=291;ExcessHet=0.0194;FS=10.569;InbreedingCoeff=0.0785;MLEAC=5;MLEAF=0.100;MQ=60.00;MQRankSum=0.00;QD=4.00;ReadPosRankSum=-6.740e-01;SOR=1.431	GT:AD:DP:GQ:PGT:PID:PL:PS	./.:7,0:7:0:.:.:0,0,49	0/0:3,0:3:9:.:.:0,9,101	1|1:0,1:1:3:1|1:420_T_G:45,3,0:420	./.	0|1:1,1:2:39:0|1:420_T_G:39,0,39:420	0/0:3,0:3:9:.:.:0,9,74	./.	0/0:16,0:16:48:.:.:0,48,436	0|1:12,1:13:6:0|1:420_T_G:6,0,501:420	0/0:9,0:9:27:.:.:0,27,254	0/0:21,0:21:38:.:.:0,38,570	0/0:6,0:6:18:.:.:0,18,168	0|1:5,1:6:27:0|1:420_T_G:27,0,207:420	./.:14,0:14:0:.:.:0,0,297	0/0:5,0:5:15:.:.:0,15,164	0/0:12,0:12:36:.:.:0,36,357	./.:12,0:12:0:.:.:0,0,287	0/0:19,0:19:57:.:.:0,57,554	0/0:4,0:4:12:.:.:0,12,111	.|.:.:.:0:0|1:424_C_A:0,0,0:424	0/0:13,0:13:39:.:.:0,39,333	0/0:6,0:6:18:.:.:0,18,188	0/0:4,0:4:12:.:.:0,12,119	0/0:2,0:2:6:.:.:0,6,41	0/0:5,0:5:15:.:.:0,15,128	0/0:23,0:23:44:.:.:0,44,615	./.:12,0:12:0:.:.:0,0,247	0/0:7,0:7:21:.:.:0,21,213	./.:11,0:11:0:.:.:0,0,243	0/0:23,0:23:60:.:.:0,60,900	0/0:4,0:4:12:.:.:0,12,99	0/0:18,0:18:54:.:.:0,54,485	0/0:2,0:2:6:.:.:0,6,90	./.:8,0:8:0:.:.:0,0,188
Unigene173_All	431	.	T	G	46.15	PASS	AC=2;AF=0.040;AN=50;BaseQRankSum=1.38;DP=288;ExcessHet=0.0769;FS=5.563;InbreedingCoeff=0.0719;MLEAC=3;MLEAF=0.060;MQ=60.00;MQRankSum=0.00;QD=5.77;ReadPosRankSum=-6.740e-01;SOR=0.169	GT:AD:DP:GQ:PGT:PID:PL:PS	./.:7,0:7:0:.:.:0,0,49	0/0:3,0:3:9:.:.:0,9,101	.|.:.:.:0:0|1:420_T_G:0,0,0:420	./.	0|1:1,1:2:39:0|1:420_T_G:39,0,39:420	0/0:3,0:3:9:.:.:0,9,74	./.	0/0:15,0:15:45:.:.:0,45,423	0|0:12,0:12:36:0|1:420_T_G:0,36,540:420	0/0:9,0:9:27:.:.:0,27,254	0/0:21,0:21:38:.:.:0,38,570	0/0:7,0:7:21:.:.:0,21,173	0|1:5,1:6:27:0|1:420_T_G:27,0,207:420	./.:14,0:14:0:.:.:0,0,297	0/0:4,0:4:12:.:.:0,12,123	0/0:11,0:11:33:.:.:0,33,316	./.:13,0:13:0:.:.:0,0,292	0/0:20,0:20:60:.:.:0,60,559	0/0:4,0:4:12:.:.:0,12,111	.|.:.:.:0:0|1:424_C_A:0,0,0:424	0/0:13,0:13:39:.:.:0,39,333	0/0:6,0:6:18:.:.:0,18,188	0/0:4,0:4:12:.:.:0,12,119	0/0:2,0:2:6:.:.:0,6,41	0/0:5,0:5:15:.:.:0,15,128	0/0:23,0:23:44:.:.:0,44,640	./.:12,0:12:0:.:.:0,0,247	0/0:7,0:7:21:.:.:0,21,213	0/0:10,0:10:30:.:.:0,30,287	0/0:23,0:23:60:.:.:0,60,900	0/0:4,0:4:12:.:.:0,12,99	0/0:18,0:18:51:.:.:0,51,765	0/0:2,0:2:6:.:.:0,6,90	./.:8,0:8:0:.:.:0,0,188
Unigene173_All	432	.	C	T	45.54	PASS	AC=2;AF=0.038;AN=52;BaseQRankSum=1.38;DP=285;ExcessHet=0.0769;FS=5.563;InbreedingCoeff=0.0942;MLEAC=3;MLEAF=0.058;MQ=60.00;MQRankSum=0.00;QD=5.69;ReadPosRankSum=-6.740e-01;SOR=0.169	GT:AD:DP:GQ:PGT:PID:PL:PS	./.:7,0:7:0:.:.:0,0,49	0/0:3,0:3:9:.:.:0,9,101	.|.:.:.:0:0|1:420_T_G:0,0,0:420	./.	0|1:1,1:2:39:0|1:420_T_G:39,0,39:420	0/0:3,0:3:9:.:.:0,9,74	./.	0/0:15,0:15:45:.:.:0,45,423	0|0:12,0:12:36:0|1:420_T_G:0,36,540:420	0/0:9,0:9:27:.:.:0,27,254	0/0:21,0:21:38:.:.:0,38,570	0/0:6,0:6:18:.:.:0,18,152	0|1:5,1:6:27:0|1:420_T_G:27,0,207:420	./.:14,0:14:0:.:.:0,0,297	0/0:4,0:4:12:.:.:0,12,123	0/0:11,0:11:33:.:.:0,33,316	./.:13,0:13:0:.:.:0,0,292	0/0:20,0:20:60:.:.:0,60,559	0/0:4,0:4:12:.:.:0,12,111	.|.:.:.:0:0|1:424_C_A:0,0,0:424	0/0:13,0:13:39:.:.:0,39,333	0/0:6,0:6:18:.:.:0,18,188	0/0:4,0:4:12:.:.:0,12,119	0/0:2,0:2:6:.:.:0,6,41	0/0:5,0:5:15:.:.:0,15,128	0/0:22,0:22:41:.:.:0,41,534	0/0:11,0:11:33:.:.:0,33,284	0/0:7,0:7:21:.:.:0,21,213	0/0:10,0:10:30:.:.:0,30,287	0/0:23,0:23:60:.:.:0,60,900	0/0:4,0:4:12:.:.:0,12,99	0/0:18,0:18:51:.:.:0,51,765	0/0:2,0:2:6:.:.:0,6,90	./.:8,0:8:0:.:.:0,0,188
Unigene173_All	494	.	G	A	2316.75	PASS	AC=50;AF=1.00;AN=50;DP=99;ExcessHet=0.0000;FS=0.000;InbreedingCoeff=0.2501;MLEAC=60;MLEAF=1.00;MQ=60.00;QD=26.14;SOR=1.263	GT:AD:DP:GQ:PL	./.:2,0:2:0:0,0,7	./.:2,0:2:0:0,0,0	./.:1,0:1:0:0,0,0	./.	./.:.:.:0:0,0,0	1/1:0,2:2:6:49,6,0	./.	1/1:0,2:2:6:49,6,0	1/1:0,6:6:18:161,18,0	1/1:0,1:1:3:45,3,0	1/1:0,1:1:3:45,3,0	1/1:0,4:4:12:99,12,0	1/1:0,1:1:3:25,3,0	1/1:0,2:2:6:69,6,0	1/1:0,3:3:9:94,9,0	1/1:0,1:1:3:45,3,0	1/1:0,2:2:6:73,6,0	1/1:0,4:4:12:104,12,0	1/1:0,1:1:3:25,3,0	./.:.:0:0:0,0,0	1/1:0,10:10:30:307,30,0	./.:5,0:5:0:0,0,0	1/1:0,1:1:3:26,3,0	1/1:0,1:1:3:45,3,0	1/1:0,1:1:3:25,3,0	1/1:0,2:2:6:49,6,0	1/1:0,4:4:12:99,12,0	1/1:0,6:6:18:148,18,0	1/1:0,2:2:6:34,6,0	1/1:0,1:1:3:25,3,0	1/1:0,2:2:6:69,6,0	1/1:0,7:7:21:193,21,0	./.:1,0:1:0:0,0,0	1/1:0,1:1:3:25,3,0
Unigene173_All	507	.	G	A	178.17	PASS	AC=4;AF=1.00;AN=4;DP=226;ExcessHet=0.0000;FS=0.000;InbreedingCoeff=0.3408;MLEAC=14;MLEAF=1.00;MQ=60.00;QD=30.25;SOR=1.179	GT:AD:DP:GQ:PGT:PID:PL:PS	./.	./.:1,0:1:0:.:.:0,0,0	./.	./.	./.:7,0:7:0:.:.:0,0,0	./.:2,0:2:0:.:.:0,0,0	./.	./.:11,0:11:0:.:.:0,0,0	./.:9,0:9:0:.:.:0,0,0	./.:5,0:5:0:.:.:0,0,0	./.:9,0:9:0:.:.:0,0,0	./.:11,0:11:0:.:.:0,0,0	./.:7,0:7:0:.:.:0,0,0	./.:5,0:5:0:.:.:0,0,0	./.:7,0:7:0:.:.:0,0,0	./.:8,0:8:0:.:.:0,0,0	./.:7,0:7:0:.:.:0,0,0	./.:14,0:14:0:.:.:0,0,0	./.:11,0:11:0:.:.:0,0,0	./.:.:0:0:.:.:0,0,0	./.:11,0:11:0:.:.:0,0,0	./.:5,0:5:0:.:.:0,0,0	./.:7,0:7:0:.:.:0,0,0	1|1:0,1:1:3:1|1:507_G_A:45,3,0:507	./.:7,0:7:0:.:.:0,0,0	./.:18,0:18:0:.:.:0,0,0	./.:7,0:7:0:.:.:0,0,0	./.:16,0:16:0:.:.:0,0,0	./.:7,0:7:0:.:.:0,0,0	./.:12,0:12:0:.:.:0,0,0	1|1:0,2:2:6:1|1:507_G_A:90,6,0:507	./.:15,0:15:0:.:.:0,0,0	./.	./.:4,0:4:0:.:.:0,0,0
Unigene173_All	512	.	G	A	178.17	PASS	AC=4;AF=1.00;AN=4;DP=211;ExcessHet=0.0000;FS=0.000;InbreedingCoeff=0.3408;MLEAC=14;MLEAF=1.00;MQ=60.00;QD=22.64;SOR=1.179	GT:AD:DP:GQ:PGT:PID:PL:PS	./.	./.:1,0:1:0:.:.:0,0,0	./.	./.	./.:6,0:6:0:.:.:0,0,0	./.:2,0:2:0:.:.:0,0,0	./.	./.:10,0:10:0:.:.:0,0,0	./.:9,0:9:0:.:.:0,0,0	./.:5,0:5:0:.:.:0,0,0	./.:9,0:9:0:.:.:0,0,0	./.:10,0:10:0:.:.:0,0,0	./.:5,0:5:0:.:.:0,0,0	./.:4,0:4:0:.:.:0,0,0	./.:7,0:7:0:.:.:0,0,0	./.:7,0:7:0:.:.:0,0,0	./.:7,0:7:0:.:.:0,0,0	./.:13,0:13:0:.:.:0,0,0	./.:10,0:10:0:.:.:0,0,0	./.:.:0:0:.:.:0,0,0	./.:8,0:8:0:.:.:0,0,0	./.:5,0:5:0:.:.:0,0,0	./.:7,0:7:0:.:.:0,0,0	1|1:0,1:1:3:1|1:507_G_A:45,3,0:507	./.:6,0:6:0:.:.:0,0,0	./.:16,0:16:0:.:.:0,0,0	./.:7,0:7:0:.:.:0,0,0	./.:16,0:16:0:.:.:0,0,0	./.:7,0:7:0:.:.:0,0,0	./.:12,0:12:0:.:.:0,0,0	1|1:0,2:2:6:1|1:507_G_A:90,6,0:507	./.:15,0:15:0:.:.:0,0,0	./.	./.:4,0:4:0:.:.:0,0,0
Unigene173_All	522	.	T	C	65.53	PASS	AC=2;AF=1.00;AN=2;DP=162;ExcessHet=0.0000;FS=0.000;InbreedingCoeff=0.3329;MLEAC=8;MLEAF=1.00;MQ=60.00;QD=27.58;SOR=1.609	GT:AD:DP:GQ:PGT:PID:PL:PS	./.	./.:.:0:0:.:.:0,0,0	./.	./.	./.:4,0:4:0:.:.:0,0,0	./.:2,0:2:0:.:.:0,0,0	./.	./.:8,0:8:0:.:.:0,0,0	./.:6,0:6:0:.:.:0,0,0	./.:4,0:4:0:.:.:0,0,0	./.:8,0:8:0:.:.:0,0,0	./.:8,0:8:0:.:.:0,0,0	./.:4,0:4:0:.:.:0,0,0	./.:4,0:4:0:.:.:0,0,0	./.:4,0:4:0:.:.:0,0,0	./.:8,0:8:0:.:.:0,0,0	./.:6,0:6:0:.:.:0,0,0	./.:10,0:10:0:.:.:0,0,0	./.:7,0:7:0:.:.:0,0,0	./.:.:0:0:.:.:0,0,0	./.:7,0:7:0:.:.:0,0,0	./.:3,0:3:0:.:.:0,0,0	./.:6,0:6:0:.:.:0,0,0	1|1:0,1:1:3:1|1:522_T_C:45,3,0:522	./.:6,0:6:0:.:.:0,0,0	./.:12,0:12:0:.:.:0,0,0	./.:6,0:6:0:.:.:0,0,0	./.:11,0:11:0:.:.:0,0,0	./.:6,0:6:0:.:.:0,0,0	./.:8,0:8:0:.:.:0,0,0	./.:.:0:0:.:.:0,0,0	./.:11,0:11:0:.:.:0,0,0	./.	./.:2,0:2:0:.:.:0,0,0
Unigene173_All	525	.	T	C	65.53	PASS	AC=2;AF=1.00;AN=2;DP=157;ExcessHet=0.0000;FS=0.000;InbreedingCoeff=0.3329;MLEAC=8;MLEAF=1.00;MQ=60.00;QD=29.03;SOR=1.609	GT:AD:DP:GQ:PGT:PID:PL:PS	./.	./.:.:0:0:.:.:0,0,0	./.	./.	./.:4,0:4:0:.:.:0,0,0	./.:2,0:2:0:.:.:0,0,0	./.	./.:8,0:8:0:.:.:0,0,0	./.:6,0:6:0:.:.:0,0,0	./.:4,0:4:0:.:.:0,0,0	./.:8,0:8:0:.:.:0,0,0	./.:8,0:8:0:.:.:0,0,0	./.:4,0:4:0:.:.:0,0,0	./.:4,0:4:0:.:.:0,0,0	./.:4,0:4:0:.:.:0,0,0	./.:8,0:8:0:.:.:0,0,0	./.:5,0:5:0:.:.:0,0,0	./.:10,0:10:0:.:.:0,0,0	./.:7,0:7:0:.:.:0,0,0	./.:.:0:0:.:.:0,0,0	./.:7,0:7:0:.:.:0,0,0	./.:3,0:3:0:.:.:0,0,0	./.:5,0:5:0:.:.:0,0,0	1|1:0,1:1:3:1|1:522_T_C:45,3,0:522	./.:6,0:6:0:.:.:0,0,0	./.:11,0:11:0:.:.:0,0,0	./.:5,0:5:0:.:.:0,0,0	./.:10,0:10:0:.:.:0,0,0	./.:6,0:6:0:.:.:0,0,0	./.:8,0:8:0:.:.:0,0,0	./.:.:0:0:.:.:0,0,0	./.:11,0:11:0:.:.:0,0,0	./.	./.:2,0:2:0:.:.:0,0,0
Unigene173_All	526	.	G	A	65.53	PASS	AC=2;AF=1.00;AN=2;DP=157;ExcessHet=0.0000;FS=0.000;InbreedingCoeff=0.3329;MLEAC=8;MLEAF=1.00;MQ=60.00;QD=25.48;SOR=1.609	GT:AD:DP:GQ:PGT:PID:PL:PS	./.	./.:.:0:0:.:.:0,0,0	./.	./.	./.:4,0:4:0:.:.:0,0,0	./.:2,0:2:0:.:.:0,0,0	./.	./.:8,0:8:0:.:.:0,0,0	./.:6,0:6:0:.:.:0,0,0	./.:4,0:4:0:.:.:0,0,0	./.:8,0:8:0:.:.:0,0,0	./.:8,0:8:0:.:.:0,0,0	./.:4,0:4:0:.:.:0,0,0	./.:4,0:4:0:.:.:0,0,0	./.:4,0:4:0:.:.:0,0,0	./.:8,0:8:0:.:.:0,0,0	./.:5,0:5:0:.:.:0,0,0	./.:10,0:10:0:.:.:0,0,0	./.:7,0:7:0:.:.:0,0,0	./.:.:0:0:.:.:0,0,0	./.:7,0:7:0:.:.:0,0,0	./.:3,0:3:0:.:.:0,0,0	./.:5,0:5:0:.:.:0,0,0	1|1:0,1:1:3:1|1:522_T_C:45,3,0:522	./.:6,0:6:0:.:.:0,0,0	./.:11,0:11:0:.:.:0,0,0	./.:5,0:5:0:.:.:0,0,0	./.:10,0:10:0:.:.:0,0,0	./.:6,0:6:0:.:.:0,0,0	./.:8,0:8:0:.:.:0,0,0	./.:.:0:0:.:.:0,0,0	./.:11,0:11:0:.:.:0,0,0	./.	./.:2,0:2:0:.:.:0,0,0
Unigene173_All	536	.	T	C	65.53	PASS	AC=2;AF=1.00;AN=2;DP=122;ExcessHet=0.0000;FS=0.000;InbreedingCoeff=0.3329;MLEAC=8;MLEAF=1.00;MQ=60.00;QD=37.25;SOR=1.609	GT:AD:DP:GQ:PGT:PID:PL:PS	./.	./.:.:0:0:.:.:0,0,0	./.	./.	./.:3,0:3:0:.:.:0,0,0	./.:2,0:2:0:.:.:0,0,0	./.	./.:6,0:6:0:.:.:0,0,0	./.:6,0:6:0:.:.:0,0,0	./.:1,0:1:0:.:.:0,0,0	./.:6,0:6:0:.:.:0,0,0	./.:8,0:8:0:.:.:0,0,0	./.:4,0:4:0:.:.:0,0,0	./.:2,0:2:0:.:.:0,0,0	./.:2,0:2:0:.:.:0,0,0	./.:7,0:7:0:.:.:0,0,0	./.:5,0:5:0:.:.:0,0,0	./.:9,0:9:0:.:.:0,0,0	./.:7,0:7:0:.:.:0,0,0	./.:.:0:0:.:.:0,0,0	./.:4,0:4:0:.:.:0,0,0	./.:3,0:3:0:.:.:0,0,0	./.:5,0:5:0:.:.:0,0,0	1|1:0,1:1:3:1|1:522_T_C:45,3,0:522	./.:6,0:6:0:.:.:0,0,0	./.:7,0:7:0:.:.:0,0,0	./.:5,0:5:0:.:.:0,0,0	./.:6,0:6:0:.:.:0,0,0	./.:3,0:3:0:.:.:0,0,0	./.:4,0:4:0:.:.:0,0,0	./.:.:0:0:.:.:0,0,0	./.:8,0:8:0:.:.:0,0,0	./.	./.:2,0:2:0:.:.:0,0,0
Unigene173_All	537	.	G	A	65.53	PASS	AC=2;AF=1.00;AN=2;DP=122;ExcessHet=0.0000;FS=0.000;InbreedingCoeff=0.3329;MLEAC=8;MLEAF=1.00;MQ=60.00;QD=25.10;SOR=1.609	GT:AD:DP:GQ:PGT:PID:PL:PS	./.	./.:.:0:0:.:.:0,0,0	./.	./.	./.:3,0:3:0:.:.:0,0,0	./.:2,0:2:0:.:.:0,0,0	./.	./.:6,0:6:0:.:.:0,0,0	./.:6,0:6:0:.:.:0,0,0	./.:1,0:1:0:.:.:0,0,0	./.:6,0:6:0:.:.:0,0,0	./.:8,0:8:0:.:.:0,0,0	./.:4,0:4:0:.:.:0,0,0	./.:2,0:2:0:.:.:0,0,0	./.:2,0:2:0:.:.:0,0,0	./.:7,0:7:0:.:.:0,0,0	./.:5,0:5:0:.:.:0,0,0	./.:9,0:9:0:.:.:0,0,0	./.:7,0:7:0:.:.:0,0,0	./.:.:0:0:.:.:0,0,0	./.:4,0:4:0:.:.:0,0,0	./.:3,0:3:0:.:.:0,0,0	./.:5,0:5:0:.:.:0,0,0	1|1:0,1:1:3:1|1:522_T_C:45,3,0:522	./.:6,0:6:0:.:.:0,0,0	./.:7,0:7:0:.:.:0,0,0	./.:5,0:5:0:.:.:0,0,0	./.:6,0:6:0:.:.:0,0,0	./.:3,0:3:0:.:.:0,0,0	./.:4,0:4:0:.:.:0,0,0	./.:.:0:0:.:.:0,0,0	./.:8,0:8:0:.:.:0,0,0	./.	./.:2,0:2:0:.:.:0,0,0
Unigene10525_All	79	.	G	C,*	44.44	PASS	AC=2,2;AF=0.143,0.143;AN=14;DP=67;ExcessHet=0.0000;FS=0.000;InbreedingCoeff=0.4152;MLEAC=4,5;MLEAF=0.286,0.357;MQ=60.00;QD=14.81;SOR=3.258	GT:AD:DP:GQ:PGT:PID:PL:PS	./.:4,0,0:4:0:.:.:0,0,70,0,70,70	./.:3,0,0:3:0:.:.:0,0,0,0,0,0	0/0:1,0,0:1:3:.:.:0,3,27,3,27,27	0/0:2,0,0:2:6:.:.:0,6,36,6,36,36	0/0:17,0,0:17:34:.:.:0,34,506,34,506,506	./.:1,0,0:1:0:.:.:0,0,0,0,0,0	./.	./.	./.	./.	./.:2,0,0:2:0:.:.:0,0,0,0,0,0	./.	2|2:0,0,3:3:9:1|1:52_CACACACACGCTTACCTCACACACACAG_C:135,135,135,9,9,0:52	./.	./.:.:.:0:.:.:0,0,0,0,0,0	.|.:.:.:0:0|1:52_CACACACACGCTTACCTCACACACACAG_C:0,0,0,0,0,0:52	./.:6,0,0:6:0:.:.:0,0,0,0,0,0	./.	./.:3,0,0:3:0:.:.:0,0,0,0,0,0	./.	./.:2,0,0:2:0:.:.:0,0,0,0,0,0	./.	1/1:0,1,0:1:3:.:.:43,3,0,43,3,43	./.:5,0,0:5:0:.:.:0,0,0,0,0,0	./.	0/0:2,0,0:2:6:.:.:0,6,61,6,61,61	./.:3,0,0:3:0:.:.:0,0,0,0,0,0	./.	./.:4,0,0:4:0:.:.:0,0,0,0,0,0	./.:2,0,0:2:0:.:.:0,0,0,0,0,0	./.:3,0,0:3:0:.:.:0,0,5,0,5,5	0/0:1,0,0:1:3:.:.:0,3,45,3,45,45	./.:2,0,0:2:0:.:.:0,0,0,0,0,0	./.
Unigene10525_All	110	.	C	T	79.49	PASS	AC=2;AF=0.071;AN=28;DP=89;ExcessHet=0.0000;FS=0.000;InbreedingCoeff=0.2506;MLEAC=3;MLEAF=0.107;MQ=60.00;QD=34.52;SOR=2.303	GT:AD:DP:GQ:PGT:PID:PL:PS	0/0:4,0:4:9:.:.:0,9,135	./.:2,0:2:0:.:.:0,0,0	0/0:1,0:1:3:.:.:0,3,45	0/0:2,0:2:6:.:.:0,6,40	0/0:22,0:22:63:.:.:0,63,945	0/0:5,0:5:15:.:.:0,15,164	./.	./.	./.	./.	./.:2,0:2:0:.:.:0,0,0	./.	1|1:0,2:2:6:1|1:52_CACACACACGCTTACCTCACACACACAG_C:90,6,0:52	0/0:4,0:4:9:.:.:0,9,135	./.	0/0:1,0:1:3:.:.:0,3,16	./.:6,0:6:0:.:.:0,0,102	./.	./.:3,0:3:0:.:.:0,0,45	./.	./.:3,0:3:0:.:.:0,0,45	0/0:1,0:1:3:.:.:0,3,45	./.:3,0:3:0:.:.:0,0,29	0/0:8,0:8:18:.:.:0,18,270	./.	0/0:2,0:2:6:.:.:0,6,61	0/0:3,0:3:9:.:.:0,9,70	./.	./.:4,0:4:0:.:.:0,0,0	./.:3,0:3:0:.:.:0,0,29	0/0:4,0:4:12:.:.:0,12,99	./.:1,0:1:0:.:.:0,0,0	0/0:3,0:3:9:.:.:0,9,94	./.
Unigene10525_All	122	.	G	A	194.25	PASS	AC=6;AF=0.158;AN=38;DP=99;ExcessHet=0.0000;FS=0.000;InbreedingCoeff=0.4011;MLEAC=7;MLEAF=0.184;MQ=60.00;QD=32.73;SOR=1.022	GT:AD:DP:GQ:PGT:PID:PL:PS	0/0:3,0:3:9:.:.:0,9,125	0/0:1,0:1:3:.:.:0,3,39	0/0:2,0:2:6:.:.:0,6,76	0/0:2,0:2:6:.:.:0,6,40	0/0:22,0:22:49:.:.:0,49,694	0/0:6,0:6:18:.:.:0,18,210	./.	./.	0/0:1,0:1:3:.:.:0,3,45	0/0:2,0:2:6:.:.:0,6,49	0/0:2,0:2:3:.:.:0,3,45	./.	1|1:0,2:2:6:1|1:52_CACACACACGCTTACCTCACACACACAG_C:90,6,0:52	./.:1,0:1:0:.:.:0,0,0	./.	1|1:0,1:1:3:1|1:52_CACACACACGCTTACCTCACACACACAG_C:35,3,0:52	0/0:8,0:8:18:.:.:0,18,270	./.:4,0:4:0:.:.:0,0,78	0/0:5,0:5:9:.:.:0,9,135	./.	./.:3,0:3:0:.:.:0,0,0	./.:1,0:1:0:.:.:0,0,0	0/0:4,0:4:9:.:.:0,9,135	./.:6,0:6:0:.:.:0,0,0	./.	0/0:2,0:2:6:.:.:0,6,61	./.:2,0:2:0:.:.:0,0,16	./.	./.:4,0:4:0:.:.:0,0,0	0/0:3,0:3:6:.:.:0,6,90	1|1:0,2:2:6:1|1:122_G_A:90,6,0:122	0/0:3,0:3:3:.:.:0,3,45	0/0:5,0:5:15:.:.:0,15,144	./.
Unigene10525_All	145	.	A	G	1071.27	PASS	AC=13;AF=0.542;AN=24;BaseQRankSum=0.874;DP=110;ExcessHet=0.0000;FS=5.584;InbreedingCoeff=0.4181;MLEAC=27;MLEAF=1.00;MQ=60.00;MQRankSum=0.00;QD=26.78;ReadPosRankSum=-2.830e-01;SOR=1.609	GT:AD:DP:GQ:PGT:PID:PL:PS	0/0:5,0:5:15:.:.:0,15,171	0/0:2,0:2:6:.:.:0,6,64	0/0:4,0:4:12:.:.:0,12,160	0/0:2,0:2:3:.:.:0,3,45	0/1:15,7:22:99:.:.:203,0,439	1/1:0,6:6:18:.:.:270,18,0	./.	./.:2,0:2:0:.:.:0,0,0	./.:4,0:4:0:.:.:0,0,0	./.	1|1:0,3:3:9:1|1:145_A_G:135,9,0:145	./.	1|1:0,3:3:9:1|1:52_CACACACACGCTTACCTCACACACACAG_C:135,9,0:52	./.:4,0:4:0:.:.:0,0,0	./.	1|1:0,2:2:6:1|1:52_CACACACACGCTTACCTCACACACACAG_C:80,6,0:52	1|1:0,2:2:6:1|1:145_A_G:90,6,0:145	./.:2,0:2:0:.:.:0,0,0	./.:4,0:4:0:.:.:0,0,0	./.	./.:3,0:3:0:.:.:0,0,0	./.:2,0:2:0:.:.:0,0,0	./.:4,0:4:0:.:.:0,0,0	./.:6,0:6:0:.:.:0,0,0	./.	./.:1,0:1:0:.:.:0,0,0	./.:4,0:4:0:.:.:0,0,0	0/0:1,0:1:3:.:.:0,3,45	./.:7,0:7:0:.:.:0,0,0	./.:6,0:6:0:.:.:0,0,0	1|1:0,2:2:6:1|1:122_G_A:90,6,0:122	./.:1,0:1:0:.:.:0,0,0	./.:3,0:3:0:.:.:0,0,0	./.:1,0:1:0:.:.:0,0,0
Unigene10525_All	162	.	T	A	883.56	PASS	AC=8;AF=0.235;AN=34;DP=144;ExcessHet=0.0000;FS=0.000;InbreedingCoeff=0.5351;MLEAC=12;MLEAF=0.353;MQ=60.00;QD=27.99;SOR=1.828	GT:AD:DP:GQ:PGT:PID:PL:PS	0/0:6,0:6:15:.:.:0,15,225	0/0:6,0:6:18:.:.:0,18,228	0/0:4,0:4:12:.:.:0,12,160	0/0:1,0:1:3:.:.:0,3,15	0/0:34,0:34:60:.:.:0,60,1097	1/1:0,13:13:39:.:.:565,39,0	./.	./.:2,0:2:0:.:.:0,0,0	./.:4,0:4:0:.:.:0,0,0	./.:2,0:2:0:.:.:0,0,0	1|1:0,3:3:9:1|1:145_A_G:135,9,0:145	./.	0/0:3,0:3:9:.:.:0,9,78	0/0:3,0:3:9:.:.:0,9,134	0/0:1,0:1:3:.:.:0,3,45	0/0:2,0:2:6:.:.:0,6,58	1|1:0,3:3:9:1|1:145_A_G:135,9,0:145	./.:4,0:4:0:.:.:0,0,0	./.:5,0:5:0:.:.:0,0,0	./.	./.:4,0:4:0:.:.:0,0,90	0/0:3,0:3:9:.:.:0,9,134	./.:7,0:7:0:.:.:0,0,0	0/0:5,0:5:15:.:.:0,15,208	./.	0/0:3,0:3:9:.:.:0,9,78	./.:5,0:5:0:.:.:0,0,0	./.:1,0:1:0:.:.:0,0,0	./.:4,0:4:0:.:.:0,0,0	1/1:0,2:2:6:.:.:67,6,0	0/0:4,0:4:12:.:.:0,12,99	./.:4,0:4:0:.:.:0,0,0	./.:4,0:4:0:.:.:0,0,0	./.:1,0:1:0:.:.:0,0,0
Unigene10525_All	209	.	C	T	1028.34	PASS	AC=12;AF=0.214;AN=56;BaseQRankSum=0.431;DP=201;ExcessHet=0.0008;FS=0.000;InbreedingCoeff=0.3945;MLEAC=14;MLEAF=0.250;MQ=60.00;MQRankSum=0.00;QD=23.37;ReadPosRankSum=0.180;SOR=0.693	GT:AD:DP:GQ:PL	0/0:6,0:6:15:0,15,225	0/0:8,0:8:24:0,24,324	0/0:5,0:5:15:0,15,202	0/0:1,0:1:3:0,3,15	0/0:36,0:36:99:0,105,1239	0/0:26,0:26:78:0,78,699	./.	0/0:4,0:4:12:0,12,91	0/0:6,0:6:18:0,18,140	0/0:2,0:2:6:0,6,74	0/0:2,0:2:6:0,6,90	./.	0/1:2,3:5:34:102,0,34	1/1:0,5:5:15:144,15,0	0/1:2,2:4:37:37,0,58	1/1:0,3:3:9:134,9,0	0/0:6,0:6:18:0,18,212	0/0:8,0:8:24:0,24,290	./.:5,0:5:0:0,0,123	./.	0/1:2,5:7:64:161,0,64	1/1:0,5:5:15:144,15,0	0/0:8,0:8:24:0,24,318	1/1:0,9:9:27:323,27,0	./.	0/0:3,0:3:9:0,9,78	0/1:4,2:6:32:32,0,66	0/0:2,0:2:6:0,6,49	0/0:3,0:3:9:0,9,90	0/0:10,0:10:30:0,30,319	./.:3,0:3:0:0,0,5	0/0:5,0:5:15:0,15,152	0/0:4,0:4:12:0,12,151	0/0:2,0:2:6:0,6,41
Unigene10525_All	234	.	A	C	410.69	PASS	AC=4;AF=0.067;AN=60;BaseQRankSum=1.56;DP=221;ExcessHet=0.0039;FS=0.000;InbreedingCoeff=0.2347;MLEAC=4;MLEAF=0.067;MQ=60.00;MQRankSum=0.00;QD=8.56;ReadPosRankSum=1.38;SOR=0.839	GT:AD:DP:GQ:PL	0/0:3,0:3:6:0,6,90	0/0:8,0:8:15:0,15,225	0/0:5,0:5:15:0,15,202	0/0:1,0:1:3:0,3,15	0/1:29,13:42:99:317,0,714	0/0:28,0:28:45:0,45,669	./.	0/0:4,0:4:12:0,12,91	0/0:6,0:6:18:0,18,140	0/0:3,0:3:9:0,9,66	0/0:3,0:3:9:0,9,78	./.	0/0:9,0:9:27:0,27,335	0/0:6,0:6:18:0,18,140	0/0:4,0:4:12:0,12,102	0/0:4,0:4:12:0,12,147	0/0:6,0:6:18:0,18,212	0/0:10,0:10:30:0,30,327	0/0:5,0:5:15:0,15,147	./.	0/0:6,0:6:18:0,18,213	0/0:4,0:4:12:0,12,99	0/0:9,0:9:27:0,27,335	0/0:9,0:9:27:0,27,274	./.	1/1:0,2:2:6:90,6,0	0/0:7,0:7:21:0,21,185	0/0:3,0:3:9:0,9,94	0/0:6,0:6:18:0,18,152	0/0:11,0:11:33:0,33,308	0/1:2,2:4:37:37,0,73	0/0:6,0:6:18:0,18,172	0/0:4,0:4:12:0,12,151	0/0:2,0:2:6:0,6,41
Unigene10525_All	280	.	G	A	4752.16	PASS	AC=35;AF=0.603;AN=58;BaseQRankSum=0.328;DP=279;ExcessHet=0.0013;FS=0.000;InbreedingCoeff=0.3999;MLEAC=40;MLEAF=0.690;MQ=60.00;MQRankSum=0.00;QD=25.41;ReadPosRankSum=-4.140e-01;SOR=0.651	GT:AD:DP:GQ:PGT:PID:PL:PS	./.	0/0:13,0:13:39:.:.:0,39,541	0/0:3,0:3:9:.:.:0,9,126	0/0:2,0:2:6:.:.:0,6,53	0/0:35,0:35:99:.:.:0,99,1180	1|1:0,30:30:90:1|1:267_A_G:855,90,0:267	./.:1,0:1:0:.:.:0,0,0	./.:3,0:3:0:.:.:0,0,0	1/1:0,3:3:9:.:.:94,9,0	1/1:0,5:5:15:.:.:144,15,0	1/1:0,9:9:27:.:.:323,27,0	1/1:0,2:2:6:.:.:89,6,0	0/1:9,5:14:86:.:.:86,0,225	0/1:8,2:10:60:.:.:60,0,208	0/1:3,4:7:73:.:.:118,0,73	./.:7,0:7:0:.:.:0,0,184	1/1:0,5:5:15:.:.:224,15,0	1/1:0,19:19:57:.:.:570,57,0	1/1:0,4:4:12:.:.:139,12,0	./.:1,0:1:0:.:.:0,0,0	0/1:5,5:10:99:.:.:114,0,154	0/0:4,0:4:12:.:.:0,12,99	1/1:0,9:9:27:.:.:323,27,0	0/0:12,0:12:36:.:.:0,36,377	0/1:2,2:4:37:.:.:37,0,78	0/0:4,0:4:12:.:.:0,12,123	0/1:3,5:8:70:.:.:160,0,70	1/1:0,5:5:15:.:.:128,15,0	0/1:3,6:9:32:.:.:162,0,32	1/1:0,15:15:45:.:.:505,45,0	0/0:3,0:3:9:.:.:0,9,78	1/1:0,8:8:24:.:.:183,24,0	1/1:0,8:8:24:.:.:278,24,0	1/1:0,3:3:9:.:.:94,9,0
Unigene10525_All	384	.	A	G	4439.03	PASS	AC=39;AF=0.609;AN=64;BaseQRankSum=0.00;DP=256;ExcessHet=0.0003;FS=2.404;InbreedingCoeff=0.3763;MLEAC=41;MLEAF=0.641;MQ=60.00;MQRankSum=0.00;QD=24.53;ReadPosRankSum=0.00;SOR=0.641	GT:AD:DP:GQ:PL	0/0:1,0:1:3:0,3,39	0/0:15,0:15:39:0,39,585	0/0:5,0:5:15:0,15,180	0/0:3,0:3:9:0,9,65	0/0:23,0:23:63:0,63,945	1/1:0,20:20:60:564,60,0	1/1:0,2:2:6:49,6,0	1/1:0,8:8:24:198,24,0	1/1:0,2:2:6:49,6,0	1/1:0,3:3:9:94,9,0	1/1:0,12:12:36:417,36,0	1/1:0,6:6:18:148,18,0	0/1:7,3:10:64:64,0,203	0/1:5,4:9:72:72,0,97	0/1:2,3:5:34:79,0,34	./.:10,0:10:0:0,0,210	1/1:0,2:2:6:90,6,0	1/1:0,19:19:57:570,57,0	1/1:0,8:8:24:262,24,0	./.:1,0:1:0:0,0,0	0/1:9,5:14:99:142,0,241	0/0:1,0:1:3:0,3,16	1/1:0,5:5:15:224,15,0	0/0:9,0:9:27:0,27,267	0/1:5,5:10:99:154,0,114	0/0:4,0:4:9:0,9,135	0/1:1,3:4:33:82,0,33	1/1:0,2:2:6:49,6,0	0/1:6,2:8:25:25,0,198	1/1:0,14:14:42:466,42,0	0/0:1,0:1:3:0,3,29	1/1:0,5:5:15:184,15,0	1/1:0,10:10:30:291,30,0	1/1:0,3:3:9:94,9,0
Unigene10525_All	453	.	G	A	957.66	PASS	AC=12;AF=0.207;AN=58;BaseQRankSum=-7.660e-01;DP=183;ExcessHet=0.0006;FS=1.299;InbreedingCoeff=0.3527;MLEAC=14;MLEAF=0.241;MQ=60.00;MQRankSum=0.00;QD=18.42;ReadPosRankSum=1.24;SOR=0.404	GT:AD:DP:GQ:PL	0/0:4,0:4:12:0,12,172	0/0:11,0:11:33:0,33,436	0/0:1,0:1:3:0,3,44	0/0:4,0:4:12:0,12,112	0/0:17,0:17:5:0,5,513	0/0:23,0:23:57:0,57,855	./.	0/0:7,0:7:21:0,21,177	0/0:2,0:2:6:0,6,49	0/0:2,0:2:6:0,6,41	0/0:7,0:7:21:0,21,217	0/0:1,0:1:3:0,3,45	1/1:0,2:2:6:49,6,0	0/1:2,5:7:69:123,0,69	./.:3,0:3:0:0,0,5	1/1:0,5:5:15:184,15,0	0/0:4,0:4:12:0,12,91	0/0:7,0:7:21:0,21,233	0/0:8,0:8:21:0,21,315	0/0:1,0:1:3:0,3,29	0/1:3,11:14:93:250,0,93	./.:2,0:2:0:0,0,0	0/0:5,0:5:15:0,15,196	1/1:0,5:5:15:144,15,0	0/1:6,3:9:67:67,0,232	0/0:1,0:1:3:0,3,16	0/1:2,2:4:37:37,0,78	./.	1/1:0,6:6:18:148,18,0	0/0:12,0:12:36:0,36,360	./.:1,0:1:0:0,0,0	0/0:2,0:2:6:0,6,49	0/0:5,0:5:15:0,15,148	0/0:1,0:1:3:0,3,45
Unigene10525_All	462	.	T	G	2926.65	PASS	AC=29;AF=0.500;AN=58;BaseQRankSum=1.15;DP=183;ExcessHet=0.0000;FS=2.030;InbreedingCoeff=0.4453;MLEAC=35;MLEAF=0.603;MQ=60.00;MQRankSum=0.00;QD=24.19;ReadPosRankSum=-7.120e-01;SOR=0.980	GT:AD:DP:GQ:PL	0/0:5,0:5:15:0,15,173	0/0:12,0:12:33:0,33,495	0/0:1,0:1:3:0,3,44	0/0:3,0:3:9:0,9,87	0/0:16,0:16:2:0,2,466	1/1:0,21:21:63:662,63,0	./.	1/1:0,7:7:21:193,21,0	1/1:0,2:2:6:49,6,0	1/1:0,2:2:6:49,6,0	1/1:0,7:7:21:217,21,0	./.:3,0:3:0:0,0,0	0/0:2,0:2:6:0,6,41	0/1:5,2:7:68:68,0,204	0/1:1,2:3:26:26,0,36	0/0:4,0:4:12:0,12,139	1/1:0,4:4:12:99,12,0	1/1:0,7:7:21:233,21,0	1/1:0,8:8:24:222,24,0	./.:1,0:1:0:0,0,0	0/1:11,3:14:52:52,0,453	0/0:1,0:1:3:0,3,29	1/1:0,5:5:15:208,15,0	0/0:4,0:4:12:0,12,139	0/1:3,6:9:99:121,0,108	0/0:1,0:1:3:0,3,16	0/1:2,2:4:77:77,0,78	./.	0/0:5,0:5:15:0,15,135	1/1:0,12:12:36:362,36,0	0/0:1,0:1:3:0,3,45	1/1:0,3:3:9:74,9,0	1/1:0,6:6:18:173,18,0	./.:2,0:2:0:0,0,0
Unigene25828_All	16	.	G	T	713.07	PASS	AC=1;AF=0.017;AN=58;BaseQRankSum=-6.090e-01;DP=229;ExcessHet=0.0000;FS=1.218;InbreedingCoeff=-0.0673;MLEAC=1;MLEAF=0.017;MQ=60.00;MQRankSum=0.00;QD=12.51;ReadPosRankSum=-1.600e-02;SOR=0.502	GT:AD:DP:GQ:PL	0/0:1,0:1:3:0,3,27	./.	./.	0/0:49,0:49:99:0,120,1800	0/1:31,26:57:99:726,0,981	0/0:7,0:7:21:0,21,235	./.	0/0:1,0:1:3:0,3,45	0/0:2,0:2:6:0,6,90	./.	0/0:3,0:3:9:0,9,78	0/0:1,0:1:3:0,3,16	0/0:3,0:3:9:0,9,102	0/0:1,0:1:3:0,3,16	0/0:3,0:3:9:0,9,118	0/0:5,0:5:15:0,15,208	0/0:3,0:3:9:0,9,106	0/0:2,0:2:6:0,6,90	0/0:7,0:7:21:0,21,269	0/0:3,0:3:9:0,9,118	0/0:10,0:10:30:0,30,336	0/0:2,0:2:6:0,6,74	./.	0/0:4,0:4:12:0,12,111	0/0:20,0:20:60:0,60,799	0/0:2,0:2:6:0,6,41	0/0:1,0:1:3:0,3,16	0/0:2,0:2:6:0,6,41	0/0:7,0:7:21:0,21,253	0/0:14,0:14:42:0,42,450	0/0:4,0:4:12:0,12,123	0/0:8,0:8:24:0,24,278	0/0:3,0:3:9:0,9,134	0/0:2,0:2:6:0,6,74
Unigene25828_All	67	.	G	A	1325	PASS	AC=1;AF=0.019;AN=54;BaseQRankSum=-8.950e-01;DP=381;ExcessHet=0.0000;FS=0.000;InbreedingCoeff=0.1103;MLEAC=1;MLEAF=0.019;MQ=60.00;MQRankSum=0.00;QD=9.40;ReadPosRankSum=-6.980e-01;SOR=0.670	GT:AD:DP:GQ:PL	./.:.:0:0:0,0,0	./.	./.	0/1:85,56:141:99:1338,0,2380	0/0:56,0:56:99:0,106,1800	0/0:9,0:9:27:0,27,242	./.	0/0:1,0:1:3:0,3,29	0/0:2,0:2:6:0,6,61	./.	0/0:4,0:4:12:0,12,123	0/0:1,0:1:3:0,3,16	0/0:6,0:6:18:0,18,140	0/0:1,0:1:3:0,3,16	0/0:4,0:4:9:0,9,135	0/0:7,0:7:21:0,21,205	0/0:6,0:6:18:0,18,132	0/0:8,0:8:24:0,24,221	0/0:12,0:12:30:0,30,450	0/0:4,0:4:12:0,12,139	0/0:12,0:12:36:0,36,369	0/0:5,0:5:15:0,15,135	./.	0/0:6,0:6:18:0,18,188	0/0:33,0:33:99:0,99,1017	0/0:2,0:2:6:0,6,41	./.	0/0:2,0:2:6:0,6,41	0/0:14,0:14:39:0,39,585	0/0:17,0:17:51:0,51,521	0/0:7,0:7:21:0,21,169	0/0:13,0:13:39:0,39,422	0/0:4,0:4:12:0,12,131	0/0:3,0:3:9:0,9,78
Unigene25828_All	156	.	A	G	3726.48	PASS	AC=25;AF=0.481;AN=52;BaseQRankSum=-1.573e+00;DP=413;ExcessHet=0.0070;FS=0.000;InbreedingCoeff=0.3291;MLEAC=32;MLEAF=0.615;MQ=60.00;MQRankSum=0.00;QD=21.79;ReadPosRankSum=0.00;SOR=0.655	GT:AD:DP:GQ:PL	0/0:2,0:2:3:0,3,45	0/0:1,0:1:3:0,3,23	./.	0/0:137,0:137:99:0,120,1800	0/0:56,0:56:99:0,106,1800	1/1:0,12:12:36:409,36,0	./.	./.:1,0:1:0:0,0,0	1/1:0,1:1:3:43,3,0	./.	1/1:0,5:5:15:184,15,0	./.:1,0:1:0:0,0,0	0/0:4,0:4:12:0,12,135	0/1:4,4:8:75:75,0,155	1/1:0,6:6:18:229,18,0	0/0:5,0:5:12:0,12,180	0/1:6,4:10:99:109,0,158	0/1:5,2:7:69:69,0,122	1/1:0,14:14:42:547,42,0	0/0:2,0:2:6:0,6,90	1/1:0,11:11:33:445,33,0	0/1:5,5:10:99:114,0,114	./.	0/0:6,0:6:15:0,15,225	0/1:24,20:44:99:517,0,823	./.	0/0:2,0:2:6:0,6,61	./.:.:0:0:0,0,0	0/0:16,0:16:45:0,45,675	1/1:0,10:10:30:448,30,0	0/1:4,2:6:52:52,0,161	0/1:11,8:19:99:181,0,355	1/1:0,6:6:18:172,18,0	1/1:0,3:3:9:99,9,0
Unigene25828_All	174	.	A	G	3378.51	PASS	AC=26;AF=0.500;AN=52;BaseQRankSum=-5.870e-01;DP=404;ExcessHet=0.0254;FS=1.250;InbreedingCoeff=0.2892;MLEAC=32;MLEAF=0.615;MQ=60.00;MQRankSum=0.00;QD=19.87;ReadPosRankSum=0.992;SOR=0.769	GT:AD:DP:GQ:PL	./.	0/0:1,0:1:3:0,3,23	./.	0/0:137,0:137:99:0,120,1800	0/0:56,0:56:99:0,106,1800	1/1:0,11:11:33:342,33,0	./.	1/1:0,1:1:3:45,3,0	1/1:0,2:2:6:84,6,0	./.	1/1:0,5:5:15:169,15,0	./.:1,0:1:0:0,0,0	0/0:3,0:3:9:0,9,106	0/1:5,4:9:72:72,0,141	1/1:0,4:4:12:179,12,0	0/0:5,0:5:15:0,15,155	0/1:6,3:9:91:91,0,161	0/1:6,2:8:66:66,0,124	0/1:1,13:14:3:425,0,3	0/0:3,0:3:9:0,9,118	1/1:0,9:9:27:312,27,0	0/1:9,5:14:99:102,0,320	./.	0/0:5,0:5:15:0,15,184	0/1:23,18:41:99:442,0,707	./.	0/0:2,0:2:6:0,6,61	./.:.:0:0:0,0,0	0/0:16,0:16:48:0,48,512	1/1:0,13:13:39:501,39,0	0/1:4,2:6:52:52,0,161	0/1:11,7:18:99:179,0,318	1/1:0,4:4:12:147,12,0	1/1:0,3:3:9:134,9,0
Unigene25828_All	351	.	T	C	7118.1	PASS	AC=31;AF=0.574;AN=54;BaseQRankSum=0.428;DP=583;ExcessHet=0.0029;FS=2.581;InbreedingCoeff=0.3759;MLEAC=37;MLEAF=0.685;MQ=60.00;MQRankSum=0.00;QD=21.25;ReadPosRankSum=0.313;SOR=0.549	GT:AD:DP:GQ:PGT:PID:PL:PS	./.	0/0:4,0:4:9:.:.:0,9,135	0/0:1,0:1:3:.:.:0,3,37	0/0:137,0:137:99:.:.:0,120,1800	0/0:39,0:39:99:.:.:0,105,1575	1/1:0,3:3:9:.:.:88,9,0	./.	./.:1,0:1:0:.:.:0,0,0	1/1:0,10:10:30:.:.:332,30,0	./.	1/1:0,4:4:12:.:.:179,12,0	./.	0/1:2,8:10:39:.:.:208,0,39	./.:6,0:6:0:.:.:0,0,123	1/1:0,13:13:39:.:.:462,39,0	0/0:5,0:5:15:.:.:0,15,164	0/1:14,6:20:99:.:.:152,0,428	0/1:8,6:14:99:.:.:187,0,196	1/1:0,15:15:45:.:.:630,45,0	./.:9,0:9:0:.:.:0,0,185	1/1:0,26:26:78:.:.:932,78,0	0|1:20,9:29:99:1|0:342_G_T:236,0,632:342	1/1:0,6:6:18:.:.:188,18,0	0/0:6,0:6:18:.:.:0,18,172	0/1:47,41:88:99:.:.:1069,0,1126	1/1:0,2:2:6:.:.:49,6,0	0/0:5,0:5:15:.:.:0,15,139	1/1:0,6:6:18:.:.:183,18,0	0/0:29,0:29:84:.:.:0,84,969	1/1:0,37:37:99:.:.:1184,111,0	0/1:4,5:9:99:.:.:117,0,112	0/1:13,6:19:99:.:.:131,0,325	1/1:0,11:11:33:.:.:316,33,0	1/1:0,13:13:39:.:.:422,39,0
Unigene25828_All	904	.	G	T	32863.1	PASS	AC=66;AF=1.00;AN=66;BaseQRankSum=-2.750e-01;DP=938;ExcessHet=0.0000;FS=0.000;InbreedingCoeff=0.3115;MLEAC=67;MLEAF=1.00;MQ=60.00;MQRankSum=0.00;QD=34.60;ReadPosRankSum=-5.120e-01;SOR=0.316	GT:AD:DP:GQ:PL	1/1:0,2:2:6:66,6,0	1/1:0,2:2:6:71,6,0	./.:1,0:1:0:0,0,0	1/1:1,385:386:99:12671,1125,0	1/1:0,51:51:99:2017,153,0	1/1:0,23:23:69:708,69,0	1/1:0,2:2:6:49,6,0	1/1:0,7:7:21:233,21,0	1/1:0,6:6:18:180,18,0	1/1:0,4:4:12:139,12,0	1/1:0,8:8:24:278,24,0	1/1:0,2:2:6:90,6,0	1/1:0,9:9:27:323,27,0	1/1:0,18:18:54:686,54,0	1/1:0,9:9:27:283,27,0	1/1:0,8:8:24:277,24,0	1/1:0,33:33:99:1230,99,0	1/1:0,20:20:60:759,60,0	1/1:0,20:20:60:727,60,0	1/1:0,6:6:18:229,18,0	1/1:0,28:28:84:997,84,0	1/1:0,41:41:99:1585,123,0	1/1:0,6:6:18:213,18,0	1/1:0,8:8:24:278,24,0	1/1:0,81:81:99:3041,243,0	1/1:0,7:7:21:273,21,0	1/1:0,7:7:21:193,21,0	1/1:0,4:4:12:123,12,0	1/1:0,42:42:99:1539,126,0	1/1:0,18:18:54:747,54,0	1/1:0,14:14:42:466,42,0	1/1:0,24:24:72:946,72,0	1/1:0,10:10:30:351,30,0	1/1:0,14:14:42:547,42,0
Unigene25828_All	945	.	G	A	4573.38	PASS	AC=3;AF=0.044;AN=68;BaseQRankSum=-1.300e-01;DP=928;ExcessHet=0.1989;FS=0.000;InbreedingCoeff=-0.0672;MLEAC=3;MLEAF=0.044;MQ=60.00;MQRankSum=0.00;QD=11.26;ReadPosRankSum=0.144;SOR=0.732	GT:AD:DP:GQ:PL	0/0:1,0:1:3:0,3,44	0/0:3,0:3:9:0,9,124	0/0:1,0:1:3:0,3,39	0/1:212,179:391:99:4417,0,5537	0/0:40,0:40:99:0,111,1665	0/0:19,0:19:48:0,48,720	0/0:2,0:2:6:0,6,49	0/0:5,0:5:15:0,15,128	0/0:6,0:6:18:0,18,197	0/0:6,0:6:18:0,18,229	0/0:9,0:9:24:0,24,360	0/0:3,0:3:9:0,9,134	0/0:8,0:8:21:0,21,315	0/0:16,0:16:42:0,42,630	0/0:11,0:11:30:0,30,450	0/1:4,3:7:99:113,0,118	0/0:43,0:43:84:0,84,1282	0/0:22,0:22:63:0,63,696	0/0:22,0:22:60:0,60,900	0/0:6,0:6:18:0,18,188	0/0:34,0:34:99:0,99,1437	0/0:41,0:41:99:0,107,1534	0/0:4,0:4:12:0,12,151	0/0:7,0:7:21:0,21,245	0/0:46,0:46:99:0,102,1530	0/1:4,4:8:75:75,0,155	0/0:6,0:6:18:0,18,213	0/0:8,0:8:24:0,24,230	0/0:40,0:40:99:0,102,1398	0/0:26,0:26:72:0,72,1080	0/0:17,0:17:51:0,51,641	0/0:30,0:30:81:0,81,1215	0/0:6,0:6:18:0,18,229	0/0:25,0:25:72:0,72,1080
Unigene25828_All	1275	.	C	T	100.87	PASS	AC=1;AF=0.017;AN=60;BaseQRankSum=1.24;DP=498;ExcessHet=0.0000;FS=0.000;InbreedingCoeff=-0.0575;MLEAC=1;MLEAF=0.017;MQ=60.00;MQRankSum=0.00;QD=12.61;ReadPosRankSum=0.949;SOR=1.609	GT:AD:DP:GQ:PL	0/0:1,0:1:3:0,3,40	0/0:2,0:2:6:0,6,75	./.	0/0:125,0:125:99:0,120,1800	0/0:25,0:25:72:0,72,1080	0/0:7,0:7:21:0,21,193	./.	0/0:4,0:4:12:0,12,139	0/0:1,0:1:3:0,3,45	0/0:2,0:2:6:0,6,61	0/0:2,0:2:6:0,6,41	0/0:4,0:4:12:0,12,123	0/0:5,0:5:15:0,15,184	0/0:9,0:9:24:0,24,360	0/0:11,0:11:30:0,30,450	./.:6,0:6:0:0,0,139	0/0:27,0:27:72:0,72,1080	0/0:11,0:11:33:0,33,372	0/0:6,0:6:18:0,18,253	0/0:3,0:3:9:0,9,78	0/0:21,0:21:60:0,60,764	0/0:40,0:40:99:0,99,1237	0/0:4,0:4:12:0,12,123	./.	0/0:46,0:46:99:0,102,1530	0/1:4,4:8:75:115,0,75	0/0:3,0:3:9:0,9,94	0/0:3,0:3:9:0,9,106	0/0:35,0:35:99:0,99,1094	0/0:23,0:23:63:0,63,945	0/0:24,0:24:72:0,72,766	0/0:23,0:23:60:0,60,900	0/0:5,0:5:15:0,15,184	0/0:12,0:12:36:0,36,497
Unigene14452_All	942	.	T	C	62.02	PASS	AC=1;AF=0.016;AN=64;BaseQRankSum=0.690;DP=406;ExcessHet=0.0000;FS=2.769;InbreedingCoeff=-0.0402;MLEAC=1;MLEAF=0.016;MQ=60.00;MQRankSum=0.00;QD=3.88;ReadPosRankSum=1.03;SOR=1.609	GT:AD:DP:GQ:PL	0/0:1,0:1:3:0,3,44	0/1:13,3:16:77:77,0,467	./.:5,0:5:0:0,0,122	0/0:55,0:55:99:0,105,1575	0/0:34,0:34:99:0,99,1485	0/0:17,0:17:48:0,48,720	0/0:1,0:1:3:0,3,45	0/0:14,0:14:42:0,42,370	0/0:19,0:19:54:0,54,810	0/0:5,0:5:9:0,9,135	0/0:11,0:11:33:0,33,380	0/0:7,0:7:21:0,21,217	0/0:6,0:6:18:0,18,197	0/0:10,0:10:30:0,30,311	0/0:11,0:11:27:0,27,405	0/0:8,0:8:24:0,24,238	0/0:16,0:16:42:0,42,630	0/0:10,0:10:24:0,24,360	0/0:17,0:17:39:0,39,585	0/0:7,0:7:18:0,18,270	0/0:6,0:6:18:0,18,229	0/0:8,0:8:24:0,24,230	0/0:4,0:4:12:0,12,139	0/0:16,0:16:45:0,45,675	0/0:25,0:25:72:0,72,1080	0/0:7,0:7:21:0,21,233	0/0:6,0:6:18:0,18,180	0/0:5,0:5:12:0,12,180	0/0:11,0:11:27:0,27,405	0/0:22,0:22:60:0,60,632	0/0:5,0:5:15:0,15,135	0/0:13,0:13:39:0,39,345	0/0:5,0:5:15:0,15,184	./.
Unigene14452_All	959	.	A	T	32.8	PASS	AC=1;AF=0.015;AN=66;BaseQRankSum=-8.150e-01;DP=393;ExcessHet=0.0000;FS=0.000;InbreedingCoeff=-0.0337;MLEAC=1;MLEAF=0.015;MQ=60.00;MQRankSum=0.00;QD=2.34;ReadPosRankSum=1.83;SOR=0.693	GT:AD:DP:GQ:PGT:PID:PL:PS	0/0:1,0:1:3:.:.:0,3,44	0/0:9,0:9:27:.:.:0,27,387	0/0:1,0:1:3:.:.:0,3,39	0/0:55,0:55:99:.:.:0,105,1575	0/0:34,0:34:99:.:.:0,99,1485	0/0:19,0:19:54:.:.:0,54,810	0/0:2,0:2:6:.:.:0,6,90	0/0:14,0:14:42:.:.:0,42,370	0/0:19,0:19:54:.:.:0,54,810	0/0:5,0:5:15:.:.:0,15,184	0/0:13,0:13:39:.:.:0,39,462	0/0:7,0:7:21:.:.:0,21,217	0/0:7,0:7:21:.:.:0,21,245	0/0:11,0:11:33:.:.:0,33,364	0/0:9,0:9:27:.:.:0,27,347	0/0:8,0:8:21:.:.:0,21,315	0/0:16,0:16:48:.:.:0,48,396	0/0:11,0:11:33:.:.:0,33,332	0|1:12,2:14:48:0|1:957_TA_T:48,0,498:957	0/0:7,0:7:21:.:.:0,21,241	0/0:7,0:7:18:.:.:0,18,270	0/0:8,0:8:24:.:.:0,24,230	0/0:5,0:5:15:.:.:0,15,144	0/0:14,0:14:39:.:.:0,39,585	0/0:21,0:21:63:.:.:0,63,656	0/0:9,0:9:27:.:.:0,27,267	0/0:7,0:7:21:.:.:0,21,185	0/0:3,0:3:9:.:.:0,9,94	0/0:9,0:9:27:.:.:0,27,294	0/0:22,0:22:60:.:.:0,60,632	0/0:5,0:5:15:.:.:0,15,135	0/0:15,0:15:45:.:.:0,45,463	0/0:6,0:6:18:.:.:0,18,229	./.
Unigene14452_All	1025	.	T	C	10823.8	PASS	AC=59;AF=0.868;AN=68;BaseQRankSum=0.099;DP=405;ExcessHet=0.0000;FS=6.348;InbreedingCoeff=0.7187;MLEAC=60;MLEAF=0.882;MQ=60.00;MQRankSum=0.00;QD=33.51;ReadPosRankSum=0.657;SOR=0.614	GT:AD:DP:GQ:PL	0/0:1,0:1:3:0,3,40	0/0:15,0:15:36:0,36,540	0/0:3,0:3:9:0,9,135	0/0:55,0:55:99:0,105,1575	0/1:18,23:41:99:720,0,518	1/1:0,18:18:54:557,54,0	1/1:0,1:1:3:45,3,0	1/1:0,12:12:36:377,36,0	1/1:0,15:15:45:511,45,0	1/1:0,9:9:27:283,27,0	1/1:0,15:15:45:471,45,0	1/1:0,5:5:15:144,15,0	1/1:0,9:9:27:323,27,0	1/1:0,15:15:45:494,45,0	1/1:0,9:9:27:362,27,0	1/1:0,10:10:30:404,30,0	1/1:0,12:12:36:417,36,0	1/1:0,11:11:33:372,33,0	1/1:0,11:11:33:412,33,0	1/1:0,6:6:18:227,18,0	1/1:0,9:9:27:323,27,0	1/1:0,4:4:12:179,12,0	1/1:0,5:5:15:184,15,0	1/1:0,9:9:27:323,27,0	1/1:0,20:20:60:624,60,0	1/1:0,8:8:24:278,24,0	1/1:0,8:8:24:223,24,0	1/1:0,4:4:12:139,12,0	1/1:0,6:6:18:269,18,0	1/1:0,23:23:69:789,69,0	1/1:0,2:2:6:90,6,0	1/1:0,15:15:45:510,45,0	1/1:0,8:8:24:318,24,0	1/1:0,4:4:12:139,12,0
CL4027.Contig1_All	134	.	T	C	3600.08	PASS	AC=30;AF=1.00;AN=30;DP=116;ExcessHet=0.0000;FS=0.000;InbreedingCoeff=0.4211;MLEAC=55;MLEAF=1.00;MQ=60.00;QD=35.28;SOR=0.795	GT:AD:DP:GQ:PL	./.	./.:8,0:8:0:0,0,229	./.	1/1:0,25:25:75:864,75,0	1/1:0,20:20:60:674,60,0	./.	./.	./.	./.	./.	./.	1/1:0,2:2:6:49,6,0	1/1:0,1:1:3:45,3,0	./.	./.:1,0:1:0:0,0,0	1/1:0,2:2:6:49,6,0	1/1:0,9:9:27:283,27,0	./.	1/1:0,4:4:12:139,12,0	./.	1/1:0,7:7:21:193,21,0	1/1:0,6:6:18:148,18,0	./.:1,0:1:0:0,0,0	1/1:0,8:8:24:278,24,0	1/1:0,5:5:15:144,15,0	./.	1/1:0,4:4:12:179,12,0	1/1:0,2:2:6:90,6,0	./.:1,0:1:0:0,0,0	./.	./.	1/1:0,4:4:12:99,12,0	./.	1/1:0,2:2:6:49,6,0
CL4027.Contig1_All	175	.	G	A	196.78	PASS	AC=1;AF=0.028;AN=36;BaseQRankSum=0.193;DP=114;ExcessHet=0.0000;FS=1.899;InbreedingCoeff=0.0441;MLEAC=2;MLEAF=0.056;MQ=60.00;MQRankSum=0.00;QD=9.37;ReadPosRankSum=0.907;SOR=0.223	GT:AD:DP:GQ:PL	./.	0/0:3,0:3:9:0,9,135	./.	0/0:36,0:36:15:0,15,1075	0/1:13,8:21:99:205,0,390	./.	./.	./.	./.	./.	./.	0/0:1,0:1:3:0,3,45	0/0:2,0:2:6:0,6,49	./.	0/0:1,0:1:3:0,3,45	0/0:1,0:1:3:0,3,45	0/0:7,0:7:18:0,18,270	./.	0/0:5,0:5:15:0,15,115	./.	0/0:8,0:8:24:0,24,230	0/0:4,0:4:12:0,12,139	0/0:2,0:2:6:0,6,41	0/0:7,0:7:18:0,18,270	0/0:4,0:4:12:0,12,139	./.:1,0:1:0:0,0,0	0/0:3,0:3:9:0,9,58	0/0:3,0:3:9:0,9,118	./.	./.	./.	0/0:4,0:4:12:0,12,91	./.	0/0:1,0:1:3:0,3,45
CL4027.Contig1_All	214	.	A	G	515.82	PASS	AC=12;AF=0.375;AN=32;BaseQRankSum=-3.280e-01;DP=115;ExcessHet=0.0002;FS=3.982;InbreedingCoeff=0.4717;MLEAC=19;MLEAF=0.594;MQ=60.00;MQRankSum=0.00;QD=17.79;ReadPosRankSum=0.652;SOR=0.184	GT:AD:DP:GQ:PL	./.	0/0:4,0:4:9:0,9,135	./.	0/0:39,0:39:99:0,110,1138	0/0:20,0:20:60:0,60,656	./.	./.	./.	./.	./.	./.	./.	1/1:0,2:2:6:49,6,0	./.	1/1:0,2:2:6:49,6,0	./.	0/1:4,3:7:73:73,0,118	./.	0/0:5,0:5:15:0,15,115	0/0:2,0:2:6:0,6,41	1/1:0,6:6:18:229,18,0	0/0:2,0:2:6:0,6,90	./.:2,0:2:0:0,0,0	0/1:5,2:7:14:14,0,203	0/0:3,0:3:9:0,9,118	0/0:3,0:3:9:0,9,66	1/1:0,3:3:8:44,8,0	0/0:2,0:2:6:0,6,41	./.	./.	1/1:0,2:2:6:49,6,0	./.:3,0:3:0:0,0,5	./.	./.:1,0:1:0:0,0,0
Unigene35650_All	246	.	C	T	120.96	PASS	AC=2;AF=0.200;AN=10;DP=36;ExcessHet=0.0000;FS=0.000;MLEAC=6;MLEAF=0.600;MQ=60.00;QD=30.69;SOR=2.833	GT:AD:DP:GQ:PL	./.	./.	./.	0/0:15,0:15:45:0,45,477	./.:12,0:12:0:0,0,323	1/1:0,3:3:9:116,9,0	./.	./.	./.	./.	./.:2,0:2:0:0,0,0	./.	./.	./.	./.	./.	./.	./.	./.	./.	./.	./.	./.	./.	./.	0/0:1,0:1:3:0,3,16	./.	./.	0/0:2,0:2:6:0,6,49	0/0:1,0:1:3:0,3,45	./.	./.	./.	./.
Unigene35650_All	306	.	G	A	140.47	PASS	AC=3;AF=0.125;AN=24;BaseQRankSum=0.318;DP=56;ExcessHet=0.0000;FS=6.113;InbreedingCoeff=0.1987;MLEAC=6;MLEAF=0.250;MQ=60.00;MQRankSum=0.00;QD=8.78;ReadPosRankSum=0.283;SOR=1.108	GT:AD:DP:GQ:PL	./.	./.	./.	0/0:21,0:21:60:0,60,557	0/1:10,4:14:94:94,0,268	0/0:2,0:2:6:0,6,49	./.	./.	./.	./.	0/0:5,0:5:15:0,15,139	./.	./.	./.	0/0:1,0:1:3:0,3,45	./.	./.	0/0:2,0:2:6:0,6,41	./.	./.	./.:2,0:2:0:0,0,0	./.	./.	./.	./.	0/0:1,0:1:3:0,3,29	0/0:1,0:1:3:0,3,16	./.	1/1:0,2:2:6:49,6,0	0/0:2,0:2:6:0,6,41	0/0:2,0:2:6:0,6,74	0/0:1,0:1:3:0,3,45	./.	./.
Unigene35650_All	568	.	G	T	32.42	PASS	AC=1;AF=0.026;AN=38;BaseQRankSum=-9.670e-01;DP=75;ExcessHet=0.0000;FS=0.000;InbreedingCoeff=-0.1138;MLEAC=2;MLEAF=0.053;MQ=60.00;MQRankSum=0.00;QD=10.81;ReadPosRankSum=-9.670e-01;SOR=0.223	GT:AD:DP:GQ:PL	./.	0/0:1,0:1:3:0,3,32	./.	0/0:19,0:19:57:0,57,681	0/0:20,0:20:60:0,60,614	0/0:2,0:2:6:0,6,41	./.	./.	0/0:2,0:2:6:0,6,49	0/0:1,0:1:3:0,3,16	0/0:6,0:6:18:0,18,188	0/0:2,0:2:6:0,6,41	./.	0/0:3,0:3:9:0,9,94	./.	0/0:2,0:2:6:0,6,61	0/0:2,0:2:6:0,6,61	0/1:1,2:3:36:40,0,36	0/0:2,0:2:6:0,6,74	0/0:1,0:1:3:0,3,29	./.	./.	0/0:1,0:1:3:0,3,16	0/0:3,0:3:9:0,9,78	./.	./.	0/0:1,0:1:3:0,3,16	./.	./.	0/0:3,0:3:9:0,9,106	./.	0/0:1,0:1:3:0,3,29	./.	./.
Unigene35650_All	666	.	A	G	1432.02	PASS	AC=21;AF=0.750;AN=28;BaseQRankSum=-6.740e-01;DP=80;ExcessHet=0.0295;FS=5.885;InbreedingCoeff=0.2995;MLEAC=40;MLEAF=1.00;MQ=60.00;MQRankSum=0.00;QD=28.64;ReadPosRankSum=-3.190e-01;SOR=0.324	GT:AD:DP:GQ:PL	./.	./.:1,0:1:0:0,0,0	./.:1,0:1:0:0,0,0	0/0:19,0:19:15:0,15,697	0/1:6,9:15:99:308,0,181	./.:1,0:1:0:0,0,0	./.	1/1:0,3:3:9:94,9,0	./.	1/1:0,2:2:6:49,6,0	1/1:0,5:5:15:144,15,0	1/1:0,2:2:6:49,6,0	./.:1,0:1:0:0,0,0	./.	./.	1/1:0,4:4:12:139,12,0	./.:1,0:1:0:0,0,0	1/1:0,5:5:15:149,15,0	0/0:2,0:2:6:0,6,90	1/1:0,2:2:6:49,6,0	./.	./.:1,0:1:0:0,0,0	./.	0/1:1,3:4:33:82,0,33	./.	./.	./.:1,0:1:0:0,0,0	./.	./.	0/1:1,3:4:33:82,0,33	./.	1/1:0,2:2:6:90,6,0	./.:1,0:1:0:0,0,0	1/1:0,2:2:6:49,6,0
Unigene35650_All	870	.	C	A	135.79	PASS	AC=1;AF=0.024;AN=42;BaseQRankSum=-1.145e+00;DP=77;ExcessHet=0.0000;FS=2.430;InbreedingCoeff=-0.1256;MLEAC=2;MLEAF=0.048;MQ=60.00;MQRankSum=0.00;QD=13.58;ReadPosRankSum=0.930;SOR=0.223	GT:AD:DP:GQ:PL	./.	./.	./.	0/0:20,0:20:48:0,48,720	0/1:4,6:10:99:144,0,131	0/0:1,0:1:3:0,3,39	./.	0/0:2,0:2:6:0,6,61	0/0:2,0:2:6:0,6,90	./.	0/0:6,0:6:15:0,15,225	0/0:1,0:1:3:0,3,29	0/0:1,0:1:3:0,3,29	0/0:1,0:1:3:0,3,16	0/0:4,0:4:12:0,12,123	0/0:2,0:2:6:0,6,90	./.	0/0:8,0:8:24:0,24,310	0/0:1,0:1:3:0,3,29	./.	./.	0/0:3,0:3:9:0,9,118	./.	0/0:1,0:1:3:0,3,16	./.	./.	0/0:5,0:5:12:0,12,180	0/0:1,0:1:3:0,3,45	0/0:1,0:1:3:0,3,45	0/0:4,0:4:9:0,9,135	./.	0/0:2,0:2:3:0,3,45	0/0:1,0:1:3:0,3,16	./.
Unigene35650_All	1297	.	G	A	218.91	PASS	AC=1;AF=0.023;AN=44;BaseQRankSum=-1.406e+00;DP=113;ExcessHet=0.0000;FS=0.000;InbreedingCoeff=-0.0956;MLEAC=2;MLEAF=0.045;MQ=60.00;MQRankSum=0.00;QD=11.52;ReadPosRankSum=0.858;SOR=0.941	GT:AD:DP:GQ:PL	./.	./.	./.	0/0:32,0:32:54:0,54,942	0/1:10,9:19:99:229,0,341	0/0:7,0:7:21:0,21,177	./.	0/0:2,0:2:6:0,6,74	0/0:2,0:2:6:0,6,41	0/0:3,0:3:9:0,9,86	0/0:8,0:8:24:0,24,210	0/0:4,0:4:12:0,12,111	0/0:1,0:1:3:0,3,45	./.	0/0:1,0:1:3:0,3,16	0/0:3,0:3:9:0,9,94	./.	0/0:5,0:5:15:0,15,135	./.	0/0:1,0:1:3:0,3,45	./.	./.	0/0:4,0:4:12:0,12,99	0/0:4,0:4:12:0,12,111	0/0:4,0:4:12:0,12,111	./.	0/0:2,0:2:6:0,6,61	0/0:2,0:2:6:0,6,41	./.	0/0:3,0:3:9:0,9,66	0/0:1,0:1:3:0,3,45	0/0:1,0:1:3:0,3,29	0/0:4,0:4:12:0,12,123	./.
Unigene35650_All	1467	.	C	T	262.2	PASS	AC=1;AF=0.025;AN=40;BaseQRankSum=-1.794e+00;DP=100;ExcessHet=0.0000;FS=1.507;InbreedingCoeff=-0.1089;MLEAC=2;MLEAF=0.050;MQ=60.00;MQRankSum=0.00;QD=9.71;ReadPosRankSum=-9.770e-01;SOR=0.399	GT:AD:DP:GQ:PL	./.	0/0:1,0:1:3:0,3,44	./.	0/1:15,12:27:99:271,0,489	0/0:22,0:22:63:0,63,871	0/0:2,0:2:6:0,6,55	./.	0/0:2,0:2:6:0,6,74	0/0:5,0:5:15:0,15,155	./.	0/0:5,0:5:15:0,15,168	0/0:6,0:6:18:0,18,229	0/0:3,0:3:9:0,9,134	./.	./.	./.	./.	0/0:1,0:1:3:0,3,45	0/0:4,0:4:9:0,9,135	0/0:1,0:1:3:0,3,45	0/0:1,0:1:3:0,3,16	./.	./.	0/0:4,0:4:12:0,12,151	0/0:3,0:3:9:0,9,118	./.	0/0:4,0:4:12:0,12,111	./.	0/0:2,0:2:6:0,6,90	0/0:1,0:1:3:0,3,29	0/0:1,0:1:3:0,3,45	./.	0/0:4,0:4:12:0,12,163	./.
Unigene35650_All	1713	.	C	T	484.18	PASS	AC=1;AF=0.022;AN=46;BaseQRankSum=-4.120e-01;DP=106;ExcessHet=0.0000;FS=0.000;InbreedingCoeff=0.0637;MLEAC=2;MLEAF=0.043;MQ=60.00;MQRankSum=0.00;QD=21.05;ReadPosRankSum=-1.488e+00;SOR=0.948	GT:AD:DP:GQ:PL	./.	0/0:1,0:1:3:0,3,25	0/0:3,0:3:9:0,9,111	0/0:34,0:34:99:0,102,948	0/1:9,14:23:99:493,0,313	0/0:1,0:1:3:0,3,39	0/0:1,0:1:3:0,3,45	0/0:1,0:1:3:0,3,45	0/0:7,0:7:21:0,21,233	./.	0/0:4,0:4:12:0,12,111	0/0:1,0:1:3:0,3,16	0/0:1,0:1:3:0,3,29	0/0:1,0:1:3:0,3,29	./.:1,0:1:0:0,0,0	0/0:3,0:3:9:0,9,94	0/0:3,0:3:6:0,6,90	./.	0/0:1,0:1:3:0,3,45	./.	./.:1,0:1:0:0,0,0	0/0:2,0:2:3:0,3,45	./.	0/0:2,0:2:6:0,6,49	0/0:1,0:1:3:0,3,45	./.:2,0:2:0:0,0,0	0/0:3,0:3:9:0,9,78	./.	0/0:3,0:3:9:0,9,66	./.	./.	0/0:1,0:1:3:0,3,45	0/0:2,0:2:6:0,6,49	0/0:2,0:2:6:0,6,49
Unigene864_All	51	.	A	G	111714	PASS	AC=58;AF=0.879;AN=66;BaseQRankSum=1.28;DP=4167;ExcessHet=0.0465;FS=6.995;InbreedingCoeff=0.2047;MLEAC=59;MLEAF=0.894;MQ=60.00;MQRankSum=0.00;QD=31.34;ReadPosRankSum=1.03;SOR=1.387	GT:AD:DP:GQ:PL	0/1:9,21:30:99:685,0,261	0/1:24,23:47:99:777,0,652	0/1:15,20:35:99:689,0,414	1/1:0,76:76:99:2465,228,0	0/1:280,93:373:99:2758,0,10017	1/1:0,88:88:99:2870,264,0	1/1:0,46:46:99:1618,138,0	1/1:0,78:78:99:2684,233,0	1/1:0,46:46:99:1638,138,0	1/1:0,126:126:99:4522,378,0	1/1:0,49:49:99:1831,147,0	1/1:0,19:19:57:753,57,0	1/1:0,170:170:99:6512,511,0	1/1:0,170:170:99:6862,511,0	0/1:63,140:203:99:4912,0,1842	1/1:0,31:31:93:1144,93,0	1/1:0,261:261:99:10478,784,0	1/1:0,13:13:39:486,39,0	1/1:5,156:161:99:6241,301,0	1/1:8,113:121:86:4291,86,0	1/1:0,52:52:99:1847,156,0	0/0:128,0:128:62:0,62,4055	1/1:0,138:138:99:5224,415,0	1/1:0,361:361:99:13531,1083,0	./.:184,0:184:0:0,0,4483	0/1:122,204:326:99:6747,0,3736	1/1:0,97:97:99:3345,291,0	1/1:0,46:46:99:1482,138,0	1/1:0,34:34:99:1104,102,0	1/1:0,101:101:99:3627,303,0	1/1:0,15:15:45:535,45,0	1/1:0,167:167:99:6642,502,0	1/1:0,66:66:99:2414,198,0	1/1:0,19:19:57:690,57,0
Unigene864_All	375	.	A	G	14355.4	PASS	AC=4;AF=0.059;AN=68;BaseQRankSum=1.77;DP=6429;ExcessHet=0.4042;FS=0.518;InbreedingCoeff=-0.0625;MLEAC=4;MLEAF=0.059;MQ=60.00;MQRankSum=0.00;QD=16.67;ReadPosRankSum=0.860;SOR=0.739	GT:AD:DP:GQ:PL	0/1:84,82:166:99:2761,0,2689	0/1:162,190:352:99:6516,0,5047	0/1:72,104:176:99:3593,0,2229	0/1:102,65:167:99:1524,0,2669	0/0:384,0:384:99:0,120,1800	0/0:88,0:88:99:0,120,1800	0/0:46,0:46:99:0,106,1437	0/0:79,0:79:99:0,120,1800	0/0:40,0:40:99:0,114,1418	0/0:129,0:129:99:0,120,1800	0/0:47,0:47:99:0,113,1457	0/0:25,0:25:72:0,72,799	0/0:279,0:279:99:0,120,1800	0/0:320,0:320:99:0,120,1800	0/0:366,0:366:99:0,120,1800	0/0:49,0:49:99:0,104,1707	0/0:542,0:542:99:0,112,1800	0/0:16,0:16:42:0,42,630	0/0:223,0:223:99:0,99,1800	0/0:149,0:149:99:0,99,1800	0/0:51,0:51:99:0,119,1498	0/0:110,0:110:99:0,105,1800	0/0:157,0:157:99:0,120,1800	0/0:649,0:649:99:0,120,1800	0/0:288,0:288:99:0,120,1800	0/0:631,0:631:99:0,104,1800	0/0:127,0:127:99:0,120,1800	0/0:42,0:42:99:0,115,1286	0/0:34,0:34:99:0,99,1485	0/0:162,0:162:99:0,120,1800	0/0:44,0:44:99:0,120,1800	0/0:379,0:379:99:0,120,1800	0/0:62,0:62:99:0,120,1800	0/0:34,0:34:99:0,99,1163
Unigene864_All	504	.	C	T	44325.7	PASS	AC=29;AF=0.426;AN=68;BaseQRankSum=-2.410e-01;DP=6670;ExcessHet=0.0000;FS=0.000;InbreedingCoeff=0.9376;MLEAC=29;MLEAF=0.426;MQ=60.00;MQRankSum=0.00;QD=32.47;ReadPosRankSum=0.483;SOR=0.481	GT:AD:DP:GQ:PL	0/0:100,0:100:99:0,120,1800	0/0:162,0:162:99:0,120,1800	0/0:105,0:105:99:0,120,1800	0/0:128,0:128:99:0,120,1800	0/0:384,0:384:99:0,120,1800	1/1:0,120:120:99:3719,360,0	1/1:0,75:75:99:2440,225,0	1/1:0,125:125:99:4239,375,0	1/1:1,77:78:99:2570,189,0	1/1:0,395:395:99:13067,1185,0	1/1:1,103:104:99:3688,268,0	1/1:0,30:30:90:1022,90,0	0/0:279,0:279:99:0,120,1800	0/0:320,0:320:99:0,120,1800	0/0:366,0:366:99:0,120,1800	1/1:5,75:80:56:2477,56,0	0/0:542,0:542:99:0,112,1800	0/1:4,5:9:99:197,0,112	0/0:223,0:223:99:0,99,1800	0/0:149,0:149:99:0,99,1800	1/1:2,74:76:99:2301,139,0	0/0:110,0:110:99:0,105,1800	0/0:157,0:157:99:0,120,1800	0/0:649,0:649:99:0,120,1800	0/0:288,0:288:99:0,120,1800	0/0:631,0:631:99:0,104,1800	0/0:127,0:127:99:0,120,1800	1/1:5,80:85:99:2470,115,0	1/1:0,59:59:99:1863,177,0	0/0:162,0:162:99:0,120,1800	1/1:2,19:21:14:601,14,0	0/0:379,0:379:99:0,120,1800	1/1:0,73:73:99:2489,219,0	1/1:0,35:35:99:1246,105,0
Unigene864_All	576	.	G	A	999.19	PASS	AC=1;AF=0.015;AN=68;BaseQRankSum=0.978;DP=6034;ExcessHet=0.0000;FS=1.565;InbreedingCoeff=-0.0150;MLEAC=1;MLEAF=0.015;MQ=60.00;MQRankSum=0.00;QD=7.99;ReadPosRankSum=2.68;SOR=0.862	GT:AD:DP:GQ:PL	0/0:100,0:100:99:0,120,1800	0/0:162,0:162:99:0,120,1800	0/0:105,0:105:99:0,120,1800	0/1:82,43:125:99:1015,0,2162	0/0:384,0:384:99:0,120,1800	0/0:65,0:65:99:0,120,1800	0/0:54,0:54:99:0,117,1755	0/0:49,0:49:99:0,117,1755	0/0:46,0:46:99:0,102,1530	0/0:169,0:169:99:0,120,1800	0/0:69,0:69:99:0,120,1800	0/0:26,0:26:60:0,60,900	0/0:279,0:279:99:0,120,1800	0/0:320,0:320:99:0,120,1800	0/0:366,0:366:99:0,120,1800	0/0:57,0:57:99:0,106,1800	0/0:542,0:542:99:0,112,1800	0/0:9,0:9:24:0,24,360	0/0:223,0:223:99:0,99,1800	0/0:149,0:149:99:0,99,1800	0/0:42,0:42:99:0,102,1663	0/0:110,0:110:99:0,105,1800	0/0:157,0:157:99:0,120,1800	0/0:649,0:649:99:0,120,1800	0/0:288,0:288:99:0,120,1800	0/0:631,0:631:99:0,104,1800	0/0:127,0:127:99:0,120,1800	0/0:49,0:49:99:0,117,1800	0/0:40,0:40:99:0,99,1530	0/0:162,0:162:99:0,120,1800	0/0:14,0:14:39:0,39,585	0/0:379,0:379:99:0,120,1800	0/0:49,0:49:99:0,120,1800	0/0:33,0:33:81:0,81,1215
CL4343.Contig2_All	65	.	T	C	2403.48	PASS	AC=31;AF=0.500;AN=62;BaseQRankSum=-1.097e+00;DP=321;ExcessHet=0.0090;FS=3.786;InbreedingCoeff=0.3634;MLEAC=32;MLEAF=0.516;MQ=60.00;MQRankSum=0.00;QD=14.93;ReadPosRankSum=0.660;SOR=0.462	GT:AD:DP:GQ:PGT:PID:PL:PS	0/0:2,0:2:6:.:.:0,6,80	0/0:7,0:7:18:.:.:0,18,270	0/0:3,0:3:9:.:.:0,9,123	0/0:51,0:51:99:.:.:0,120,1800	0/0:22,0:22:60:.:.:0,60,900	1/1:0,13:13:39:.:.:392,39,0	./.	1/1:0,6:6:18:.:.:168,18,0	1/1:0,7:7:21:.:.:193,21,0	1/1:0,5:5:15:.:.:128,15,0	1/1:0,10:10:30:.:.:287,30,0	1/1:0,4:4:12:.:.:139,12,0	0/0:8,0:8:24:.:.:0,24,238	0|1:9,2:11:16:1|0:64_G_T:16,0,328:64	./.:6,0:6:0:.:.:0,0,99	./.:5,0:5:0:.:.:0,0,94	0/0:20,0:20:60:.:.:0,60,590	0/1:12,2:14:7:.:.:7,0,375	1/1:0,6:6:18:.:.:188,18,0	0/0:11,0:11:30:.:.:0,30,450	0/1:5,7:12:99:.:.:157,0,148	0/0:5,0:5:15:.:.:0,15,135	0/0:12,0:12:36:.:.:0,36,349	0/1:7,4:11:66:.:.:66,0,200	0/1:2,2:4:37:.:.:37,0,78	0/1:7,2:9:23:.:.:23,0,151	0/0:6,0:6:18:.:.:0,18,188	1/1:0,4:4:12:.:.:139,12,0	0/1:12,2:14:8:.:.:8,0,260	1/1:0,5:5:15:.:.:144,15,0	0/1:8,3:11:61:.:.:61,0,285	0/1:7,2:9:22:.:.:22,0,166	1/1:0,3:3:9:.:.:94,9,0	1/1:0,3:3:9:.:.:134,9,0
CL4343.Contig2_All	196	.	C	A	4114.44	PASS	AC=34;AF=0.531;AN=64;BaseQRankSum=0.00;DP=428;ExcessHet=0.0124;FS=10.310;InbreedingCoeff=0.2819;MLEAC=34;MLEAF=0.531;MQ=60.00;MQRankSum=0.00;QD=18.45;ReadPosRankSum=0.760;SOR=0.311	GT:AD:DP:GQ:PGT:PID:PL:PS	0/0:4,0:4:12:.:.:0,12,135	0/0:9,0:9:27:.:.:0,27,312	0/0:2,0:2:6:.:.:0,6,72	0/0:51,0:51:99:.:.:0,120,1800	./.:50,0:50:0:.:.:0,0,1624	1/1:0,23:23:68:.:.:669,68,0	1/1:0,2:2:6:.:.:49,6,0	1/1:0,1:2:3:.:.:45,3,0	1/1:1,15:16:38:.:.:426,38,0	1/1:0,7:7:21:.:.:213,21,0	1/1:0,6:6:18:.:.:228,18,0	1/1:0,2:2:6:.:.:90,6,0	0/1:7,7:14:99:.:.:151,0,187	0/1:11,2:13:10:.:.:10,0,373	0|1:3,2:5:74:1|0:119_CGAACTGTGCTCGTCCATTAACGATGGTGTATCCCAGCTGTGGTGCCTGCAGTTCCTCTCTGACACACCTGGTGCAGCTCTGCTGCCCCCTGGAGGGGTCACCATTCTATCGCGTGCTCAACGTGTTTGCATGTGGCGGCAAGGCATGCTGGGGGAACTCGGAAA_C:74,0,115:119	0/1:9,6:15:99:.:.:143,0,278	0/0:23,0:23:63:.:.:0,63,945	0/1:9,3:12:98:.:.:98,0,327	1/1:0,5:5:15:.:.:224,15,0	0/0:18,0:18:9:.:.:0,9,476	0/1:15,5:22:99:.:.:143,0,396	0/0:8,0:8:24:.:.:0,24,238	0/1:9,7:16:99:.:.:185,0,259	./.:5,0:5:0:.:.:0,0,134	0/0:5,0:5:15:.:.:0,15,155	0/0:5,0:5:15:.:.:0,15,144	0/0:12,0:12:36:.:.:0,36,321	1/1:0,4:4:12:.:.:139,12,0	0/1:10,2:14:54:.:.:54,0,262	1/1:0,8:8:24:.:.:221,24,0	0/1:6,4:10:74:.:.:74,0,159	0/1:5,2:7:69:.:.:69,0,163	1/1:0,8:8:24:.:.:278,24,0	1/1:0,18:18:54:.:.:585,54,0
CL4343.Contig2_All	472	.	A	G	15734.1	PASS	AC=58;AF=0.853;AN=68;DP=631;ExcessHet=0.0000;FS=0.000;InbreedingCoeff=0.9761;MLEAC=58;MLEAF=0.853;MQ=60.00;QD=32.64;SOR=0.806	GT:AD:DP:GQ:PL	0/0:11,0:11:33:0,33,472	0/0:31,0:31:84:0,84,1260	0/0:7,0:7:15:0,15,225	0/0:51,0:51:99:0,120,1800	0/0:41,0:41:99:0,102,1530	1/1:0,36:36:99:1098,108,0	1/1:0,4:4:12:139,12,0	1/1:0,15:15:45:467,45,0	1/1:0,17:17:51:561,51,0	1/1:0,7:7:21:233,21,0	1/1:0,16:16:48:537,48,0	1/1:0,4:4:12:144,12,0	1/1:0,15:15:45:511,45,0	1/1:0,12:12:36:417,36,0	1/1:0,11:11:33:328,33,0	1/1:0,31:31:93:930,93,0	1/1:0,31:31:93:1106,93,0	1/1:0,11:11:33:492,33,0	1/1:0,13:13:39:410,39,0	1/1:0,25:25:75:879,75,0	1/1:0,30:30:90:902,90,0	1/1:0,16:16:48:476,48,0	1/1:0,21:21:63:660,63,0	1/1:0,6:6:18:148,18,0	1/1:0,16:16:48:512,48,0	1/1:0,18:18:54:550,54,0	1/1:0,10:10:30:311,30,0	1/1:0,20:20:60:555,60,0	1/1:0,16:16:48:620,48,0	1/1:0,5:5:15:144,15,0	1/1:0,26:26:78:808,78,0	1/1:0,18:18:54:525,54,0	1/1:0,15:15:45:431,45,0	1/1:0,17:17:51:570,51,0
CL4343.Contig2_All	536	.	A	C	13529	PASS	AC=58;AF=0.853;AN=68;DP=504;ExcessHet=0.0000;FS=0.000;InbreedingCoeff=0.9295;MLEAC=59;MLEAF=0.868;MQ=60.00;QD=34.87;SOR=0.859	GT:AD:DP:GQ:PL	0/0:1,0:1:3:0,3,45	0/0:13,0:13:39:0,39,530	0/0:6,0:6:18:0,18,256	0/0:51,0:51:99:0,120,1800	0/0:41,0:41:99:0,102,1530	1/1:0,28:28:84:789,84,0	1/1:0,4:4:12:99,12,0	1/1:0,15:15:45:471,45,0	1/1:0,12:12:36:457,36,0	1/1:0,8:8:24:278,24,0	1/1:0,13:13:39:462,39,0	1/1:0,6:6:18:228,18,0	1/1:0,15:15:45:511,45,0	1/1:0,9:9:27:323,27,0	1/1:0,11:11:33:412,33,0	1/1:0,21:21:63:779,63,0	1/1:0,25:25:75:862,75,0	1/1:0,8:8:24:342,24,0	1/1:0,5:5:15:208,15,0	1/1:0,18:18:54:646,54,0	1/1:0,18:18:54:685,54,0	1/1:0,11:11:33:332,33,0	1/1:0,21:21:63:618,63,0	1/1:0,6:6:18:229,18,0	1/1:0,15:15:45:551,45,0	1/1:0,19:19:57:650,57,0	1/1:0,12:12:36:415,36,0	1/1:0,10:10:30:327,30,0	1/1:0,12:12:36:417,36,0	1/1:0,3:3:9:94,9,0	1/1:0,22:22:66:704,66,0	1/1:0,13:13:39:422,39,0	1/1:0,13:13:39:420,39,0	1/1:0,15:15:45:511,45,0
CL4343.Contig2_All	690	.	G	A	1455.23	PASS	AC=4;AF=0.111;AN=36;BaseQRankSum=-6.140e-01;DP=553;ExcessHet=0.6137;FS=2.352;InbreedingCoeff=-0.1212;MLEAC=7;MLEAF=0.194;MQ=60.00;MQRankSum=0.00;QD=20.50;ReadPosRankSum=1.25;SOR=1.179	GT:AD:DP:GQ:PL	0/0:4,0:4:12:0,12,163	0/0:19,0:19:45:0,45,675	0/0:4,0:4:6:0,6,90	0/0:51,0:51:99:0,120,1800	0/0:41,0:41:99:0,102,1530	0/0:26,0:26:39:0,39,684	./.:3,0:3:0:0,0,5	./.:8,0:8:0:0,0,163	./.:15,0:15:0:0,0,283	./.:5,0:5:0:0,0,86	./.:16,0:16:0:0,0,369	./.:12,0:12:0:0,0,59	0/0:19,0:19:12:0,12,545	0/0:11,0:11:30:0,30,450	./.:14,0:14:0:0,0,243	0/0:21,0:21:18:0,18,658	0/0:45,0:45:1:0,1,1385	./.:19,0:19:0:0,0,153	./.:8,0:8:0:0,0,0	0/0:18,0:18:9:0,9,488	0/1:3,11:14:92:369,0,92	0/1:3,10:13:95:248,0,95	./.:8,0:8:0:0,0,148	./.:3,0:3:0:0,0,45	0/1:4,11:15:99:347,0,114	./.:20,0:20:0:0,0,369	./.:12,0:12:0:0,0,145	0/0:14,0:14:39:0,39,585	0/0:18,0:18:9:0,9,552	./.:3,0:3:0:0,0,0	0/1:8,21:29:99:506,0,151	./.:24,0:24:0:0,0,99	./.:8,0:8:0:0,0,49	0/0:12,0:12:27:0,27,405
Unigene9188_All	37	.	C	A	547.19	PASS	AC=11;AF=0.367;AN=30;BaseQRankSum=0.00;DP=42;ExcessHet=0.0000;FS=0.000;InbreedingCoeff=0.4218;MLEAC=20;MLEAF=0.667;MQ=60.00;MQRankSum=0.00;QD=34.20;ReadPosRankSum=0.967;SOR=1.292	GT:AD:DP:GQ:PL	0/0:1,0:1:3:0,3,38	0/0:1,0:1:3:0,3,34	./.	0/0:9,0:9:27:0,27,259	0/0:4,0:4:12:0,12,165	1/1:0,5:5:15:138,15,0	./.	./.:1,0:1:0:0,0,0	1/1:0,2:2:6:73,6,0	./.	1/1:0,2:2:6:90,6,0	./.	./.:1,0:1:0:0,0,0	0/0:1,0:1:3:0,3,45	./.	./.	./.	0/1:1,2:3:36:81,0,36	./.	./.	0/0:1,0:1:3:0,3,29	./.	./.:1,0:1:0:0,0,0	./.	0/0:1,0:1:3:0,3,45	./.	./.	./.	0/0:2,0:2:6:0,6,49	0/0:1,0:1:3:0,3,45	./.	1/1:0,2:2:6:49,6,0	1/1:0,2:2:6:90,6,0	./.
Unigene9188_All	65	.	C	T	775.71	PASS	AC=13;AF=0.361;AN=36;BaseQRankSum=0.00;DP=84;ExcessHet=0.0000;FS=0.000;InbreedingCoeff=0.4609;MLEAC=21;MLEAF=0.583;MQ=60.00;MQRankSum=0.00;QD=30.07;ReadPosRankSum=0.319;SOR=1.445	GT:AD:DP:GQ:PL	0/0:1,0:1:3:0,3,38	0/0:1,0:1:3:0,3,34	./.	0/0:25,0:25:75:0,75,865	0/0:16,0:16:48:0,48,615	1/1:0,5:5:15:138,15,0	./.	./.:1,0:1:0:0,0,0	1/1:0,4:4:12:139,12,0	./.	1/1:0,2:2:6:90,6,0	./.:1,0:1:0:0,0,0	1/1:0,2:2:6:90,6,0	0/0:2,0:2:6:0,6,74	0/0:1,0:1:3:0,3,45	./.	./.	0/1:1,3:4:33:122,0,33	./.:1,0:1:0:0,0,0	./.	0/0:1,0:1:3:0,3,29	./.	./.:1,0:1:0:0,0,0	0/0:1,0:1:3:0,3,45	0/0:2,0:2:6:0,6,49	./.	./.:3,0:3:0:0,0,45	./.	0/0:2,0:2:6:0,6,49	0/0:3,0:3:9:0,9,118	./.	1/1:0,2:2:6:49,6,0	1/1:0,3:3:9:134,9,0	./.
Unigene9188_All	137	.	T	G	7828.28	PASS	AC=50;AF=0.862;AN=58;BaseQRankSum=-7.370e-01;DP=303;ExcessHet=0.2778;FS=0.964;InbreedingCoeff=0.1651;MLEAC=57;MLEAF=0.983;MQ=60.00;MQRankSum=0.00;QD=30.70;ReadPosRankSum=0.105;SOR=0.570	GT:AD:DP:GQ:PGT:PID:PL:PS	./.:2,0:2:0:.:.:0,0,0	0/1:1,2:3:35:.:.:66,0,35	./.	0/0:40,0:40:99:.:.:0,120,1191	1/1:0,58:58:99:.:.:2130,174,0	1/1:0,12:12:36:.:.:339,36,0	./.	1/1:0,7:7:21:.:.:233,21,0	1/1:0,6:6:18:.:.:229,18,0	1/1:0,5:5:15:.:.:184,15,0	1/1:0,6:6:18:.:.:148,18,0	1/1:0,10:10:30:.:.:327,30,0	1/1:0,10:10:30:.:.:287,30,0	1/1:0,5:5:15:.:.:144,15,0	1/1:0,9:9:27:.:.:363,27,0	1/1:0,4:4:12:.:.:139,12,0	./.:2,0:2:0:.:.:0,0,0	1/1:0,16:16:48:.:.:516,48,0	1/1:0,4:4:12:.:.:99,12,0	1/1:0,2:2:6:.:.:49,6,0	0/1:7,4:11:66:.:.:66,0,195	1|1:0,2:2:6:1|1:137_T_G:90,6,0:137	1/1:0,9:9:27:.:.:243,27,0	0/1:1,2:3:36:.:.:40,0,36	1/1:0,6:6:18:.:.:229,18,0	1/1:0,5:5:15:.:.:184,15,0	0/1:6,7:13:99:.:.:194,0,189	0/1:2,4:6:31:.:.:121,0,31	0/1:3,7:10:64:.:.:163,0,64	1/1:0,16:16:48:.:.:436,48,0	./.	1/1:0,6:6:18:.:.:188,18,0	1/1:0,7:7:21:.:.:233,21,0	1/1:0,4:4:12:.:.:99,12,0
Unigene9188_All	142	.	C	T	66.29	PASS	AC=1;AF=0.016;AN=62;BaseQRankSum=-9.670e-01;DP=311;ExcessHet=0.0000;FS=0.000;InbreedingCoeff=-0.0353;MLEAC=1;MLEAF=0.016;MQ=60.00;MQRankSum=0.00;QD=22.10;ReadPosRankSum=0.967;SOR=0.223	GT:AD:DP:GQ:PGT:PID:PL:PS	0/0:2,0:2:6:.:.:0,6,72	0/0:3,0:3:9:.:.:0,9,104	./.	0/0:40,0:40:99:.:.:0,120,1191	0/0:57,0:57:99:.:.:0,120,1800	0/0:13,0:13:39:.:.:0,39,364	./.	0/0:9,0:9:27:.:.:0,27,254	0/0:6,0:6:18:.:.:0,18,197	0/0:5,0:5:15:.:.:0,15,127	0/0:7,0:7:21:.:.:0,21,169	0/0:10,0:10:30:.:.:0,30,311	0/0:10,0:10:30:.:.:0,30,263	0/0:5,0:5:15:.:.:0,15,144	0/0:10,0:10:30:.:.:0,30,352	0/0:4,0:4:12:.:.:0,12,111	0/0:2,0:2:6:.:.:0,6,61	0/0:17,0:17:51:.:.:0,51,545	0/0:5,0:5:15:.:.:0,15,135	0/0:2,0:2:6:.:.:0,6,41	0/0:11,0:11:33:.:.:0,33,332	0|1:1,2:3:36:0|1:137_T_G:81,0,36:137	0/0:9,0:9:27:.:.:0,27,234	0/0:3,0:3:9:.:.:0,9,78	0/0:7,0:7:21:.:.:0,21,217	0/0:6,0:6:18:.:.:0,18,188	0/0:14,0:14:42:.:.:0,42,446	0/0:6,0:6:18:.:.:0,18,160	0/0:11,0:11:33:.:.:0,33,300	0/0:17,0:17:51:.:.:0,51,416	./.	0/0:6,0:6:18:.:.:0,18,172	0/0:7,0:7:21:.:.:0,21,177	0/0:4,0:4:12:.:.:0,12,99
Unigene9188_All	325	.	C	A	1390.11	PASS	AC=1;AF=0.015;AN=66;BaseQRankSum=-3.357e+00;DP=369;ExcessHet=0.0000;FS=0.923;InbreedingCoeff=-0.0479;MLEAC=1;MLEAF=0.015;MQ=60.00;MQRankSum=0.00;QD=17.16;ReadPosRankSum=-8.430e-01;SOR=0.590	GT:AD:DP:GQ:PL	0/0:1,0:1:3:0,3,42	0/0:5,0:5:12:0,12,180	0/0:1,0:1:3:0,3,39	0/1:24,57:81:99:1405,0,671	0/0:62,0:62:99:0,103,1769	0/0:15,0:15:45:0,45,397	0/0:1,0:1:3:0,3,45	0/0:9,0:9:27:0,27,291	0/0:4,0:4:12:0,12,163	0/0:8,0:8:21:0,21,315	0/0:13,0:13:39:0,39,393	0/0:8,0:8:24:0,24,270	0/0:3,0:3:9:0,9,106	0/0:5,0:5:15:0,15,160	0/0:14,0:14:42:0,42,547	0/0:2,0:2:6:0,6,61	0/0:6,0:6:18:0,18,184	0/0:11,0:11:33:0,33,344	0/0:9,0:9:27:0,27,283	./.	0/0:9,0:9:27:0,27,375	0/0:8,0:8:21:0,21,315	0/0:6,0:6:18:0,18,237	0/0:13,0:13:39:0,39,454	0/0:6,0:6:18:0,18,172	0/0:7,0:7:21:0,21,257	0/0:13,0:13:39:0,39,486	0/0:2,0:2:6:0,6,90	0/0:12,0:12:33:0,33,495	0/0:12,0:12:36:0,36,417	0/0:2,0:2:6:0,6,90	0/0:11,0:11:33:0,33,372	0/0:6,0:6:18:0,18,197	0/0:4,0:4:12:0,12,123
Unigene9188_All	408	.	T	C	1601	PASS	AC=2;AF=0.029;AN=68;BaseQRankSum=0.242;DP=383;ExcessHet=0.0653;FS=5.428;InbreedingCoeff=-0.0493;MLEAC=1;MLEAF=0.015;MQ=60.00;MQRankSum=0.00;QD=17.99;ReadPosRankSum=1.07;SOR=0.393	GT:AD:DP:GQ:PL	0/0:3,0:3:9:0,9,92	0/0:4,0:4:12:0,12,168	0/0:1,0:1:3:0,3,38	0/0:63,0:63:99:0,115,1800	0/1:28,45:73:99:1616,0,896	0/0:13,0:13:39:0,39,383	0/0:2,0:2:6:0,6,41	0/0:5,0:5:15:0,15,184	0/0:5,0:5:15:0,15,192	0/0:3,0:3:9:0,9,66	0/1:14,2:16:1:1,0,338	0/0:6,0:6:18:0,18,213	0/0:6,0:6:18:0,18,160	0/0:6,0:6:18:0,18,148	0/0:15,0:15:45:0,45,471	0/0:4,0:4:12:0,12,111	0/0:5,0:5:15:0,15,196	0/0:11,0:11:33:0,33,396	0/0:9,0:9:24:0,24,360	0/0:1,0:1:3:0,3,45	0/0:9,0:9:27:0,27,294	0/0:5,0:5:15:0,15,128	0/0:4,0:4:9:0,9,135	0/0:14,0:14:42:0,42,450	0/0:9,0:9:24:0,24,360	0/0:11,0:11:30:0,30,450	0/0:12,0:12:36:0,36,441	0/0:8,0:8:24:0,24,210	0/0:13,0:13:36:0,36,540	0/0:12,0:12:36:0,36,417	0/0:4,0:4:12:0,12,139	0/0:20,0:20:60:0,60,615	0/0:6,0:6:18:0,18,184	0/0:4,0:4:12:0,12,91
Unigene9188_All	1077	.	C	T	1163.64	PASS	AC=1;AF=0.015;AN=66;BaseQRankSum=-1.730e-01;DP=552;ExcessHet=0.0000;FS=0.854;InbreedingCoeff=-0.0263;MLEAC=1;MLEAF=0.015;MQ=60.00;MQRankSum=0.00;QD=14.73;ReadPosRankSum=0.030;SOR=0.540	GT:AD:DP:GQ:PL	0/0:2,0:2:6:0,6,89	0/0:7,0:7:18:0,18,270	0/0:2,0:2:6:0,6,85	0/0:83,0:83:99:0,109,1800	0/1:36,43:79:99:1179,0,940	0/0:23,0:23:66:0,66,990	0/0:2,0:2:6:0,6,90	0/0:16,0:16:48:0,48,479	0/0:17,0:17:48:0,48,720	0/0:7,0:7:21:0,21,233	0/0:17,0:17:48:0,48,720	0/0:15,0:15:45:0,45,575	0/0:14,0:14:39:0,39,585	0/0:12,0:12:33:0,33,495	0/0:9,0:9:27:0,27,347	0/0:10,0:10:27:0,27,405	0/0:16,0:16:48:0,48,488	0/0:11,0:11:33:0,33,356	0/0:9,0:9:27:0,27,363	./.	0/0:13,0:13:36:0,36,540	0/0:10,0:10:30:0,30,368	0/0:11,0:11:33:0,33,332	0/0:14,0:14:42:0,42,491	0/0:13,0:13:39:0,39,417	0/0:20,0:20:60:0,60,571	0/0:14,0:14:39:0,39,585	0/0:9,0:9:27:0,27,323	0/0:10,0:10:30:0,30,379	0/0:33,0:33:99:0,99,1117	0/0:6,0:6:18:0,18,172	0/0:34,0:34:99:0,99,1098	0/0:8,0:8:24:0,24,274	0/0:5,0:5:15:0,15,184
Unigene9188_All	1348	.	A	G	5900.09	PASS	AC=30;AF=0.484;AN=62;BaseQRankSum=-8.750e-01;DP=485;ExcessHet=0.0001;FS=0.741;InbreedingCoeff=0.5061;MLEAC=33;MLEAF=0.532;MQ=60.00;MQRankSum=0.00;QD=27.32;ReadPosRankSum=0.616;SOR=0.599	GT:AD:DP:GQ:PGT:PID:PL:PS	0/0:1,0:1:3:.:.:0,3,41	0/0:11,0:11:33:.:.:0,33,487	0/0:3,0:3:9:.:.:0,9,129	0/0:83,0:83:99:.:.:0,109,1800	0/0:46,0:46:99:.:.:0,101,1800	1|1:0,16:16:48:1|1:1344_CA_C:505,48,0:1344	./.:1,0:1:0:.:.:0,0,0	1/1:0,8:8:24:.:.:238,24,0	1/1:0,18:18:54:.:.:565,54,0	1/1:0,11:11:33:.:.:332,33,0	1/1:0,19:19:57:.:.:609,57,0	1/1:1,15:16:3:.:.:466,3,0	1/1:0,8:8:23:.:.:212,23,0	0/1:3,10:13:55:.:.:268,0,55	0/0:16,0:16:3:.:.:0,3,587	0/0:8,0:8:24:.:.:0,24,278	0/1:6,4:10:99:.:.:109,0,198	0/1:3,10:13:95:.:.:288,0,95	1/1:0,10:10:30:.:.:368,30,0	./.:2,0:2:0:.:.:0,0,0	0/0:11,0:11:30:.:.:0,30,450	0/0:5,0:5:15:.:.:0,15,144	1/1:0,10:10:30:.:.:327,30,0	0/0:12,0:12:36:.:.:0,36,321	0/0:16,0:16:48:.:.:0,48,592	0/1:3,4:7:99:.:.:118,0,113	0/1:11,5:16:99:.:.:176,0,324	./.:8,0:8:0:.:.:0,0,139	0/0:20,0:20:60:.:.:0,60,724	0/0:21,0:21:51:.:.:0,51,765	0/1:2,2:4:37:.:.:37,0,78	1/1:0,21:21:63:.:.:664,63,0	1/1:0,12:12:36:.:.:441,36,0	1/1:0,4:4:12:.:.:179,12,0
Unigene9188_All	1434	.	C	A	5709.28	PASS	AC=32;AF=0.500;AN=64;BaseQRankSum=0.015;DP=477;ExcessHet=0.0001;FS=0.658;InbreedingCoeff=0.5527;MLEAC=33;MLEAF=0.516;MQ=60.00;MQRankSum=0.00;QD=27.06;ReadPosRankSum=0.135;SOR=0.628	GT:AD:DP:GQ:PL	0/0:3,0:3:9:0,9,116	0/0:19,0:19:57:0,57,777	0/0:3,0:3:9:0,9,113	0/0:79,0:79:99:0,120,1800	0/0:41,0:41:99:0,114,1678	1/1:0,16:16:48:452,48,0	1/1:0,3:3:9:134,9,0	1/1:0,10:10:30:327,30,0	1/1:0,10:10:30:408,30,0	1/1:0,9:9:27:323,27,0	1/1:0,12:12:36:377,36,0	1/1:0,14:14:42:426,42,0	1/1:0,6:6:18:229,18,0	0/1:4,7:11:99:200,0,106	0/0:20,0:20:15:0,15,646	0/0:3,0:3:9:0,9,94	0/1:8,6:14:99:146,0,236	0/1:3,5:8:70:200,0,70	1/1:0,9:9:27:323,27,0	./.:2,0:2:0:0,0,16	0/0:5,0:5:15:0,15,192	./.:4,0:4:0:0,0,49	1/1:0,8:8:24:278,24,0	0/0:8,0:8:21:0,21,315	0/0:19,0:19:54:0,54,810	0/1:11,6:17:99:218,0,281	0/1:7,10:17:99:276,0,206	0/0:8,0:8:24:0,24,342	0/0:22,0:22:60:0,60,900	0/0:25,0:25:72:0,72,758	0/1:6,3:9:67:67,0,161	1/1:0,22:22:66:825,66,0	1/1:0,12:12:36:371,36,0	1/1:0,4:4:12:139,12,0
Unigene9188_All	1689	.	C	T	855.39	PASS	AC=1;AF=0.015;AN=68;BaseQRankSum=0.383;DP=443;ExcessHet=0.0000;FS=1.877;InbreedingCoeff=-0.0267;MLEAC=1;MLEAF=0.015;MQ=60.00;MQRankSum=0.00;QD=10.97;ReadPosRankSum=-9.700e-01;SOR=0.562	GT:AD:DP:GQ:PL	0/0:3,0:3:9:0,9,96	0/0:9,0:9:27:0,27,350	0/0:5,0:5:15:0,15,214	0/1:43,35:78:99:871,0,1090	0/0:48,0:48:99:0,101,1587	0/0:14,0:14:42:0,42,434	0/0:2,0:2:6:0,6,90	0/0:16,0:16:48:0,48,540	0/0:4,0:4:12:0,12,179	0/0:7,0:7:21:0,21,273	0/0:4,0:4:12:0,12,123	0/0:12,0:12:36:0,36,441	0/0:8,0:8:24:0,24,290	0/0:13,0:13:39:0,39,422	0/0:6,0:6:18:0,18,253	0/0:11,0:11:33:0,33,396	0/0:9,0:9:24:0,24,360	0/0:5,0:5:15:0,15,208	0/0:11,0:11:30:0,30,450	0/0:5,0:5:15:0,15,128	0/0:11,0:11:33:0,33,412	0/0:9,0:9:24:0,24,360	0/0:9,0:9:24:0,24,360	0/0:14,0:14:42:0,42,378	0/0:12,0:12:30:0,30,450	0/0:9,0:9:21:0,21,315	0/0:17,0:17:51:0,51,545	0/0:23,0:23:57:0,57,855	0/0:8,0:8:18:0,18,270	0/0:15,0:15:39:0,39,585	0/0:7,0:7:21:0,21,273	0/0:28,0:28:81:0,81,1215	0/0:4,0:4:12:0,12,131	0/0:3,0:3:9:0,9,94
Unigene9188_All	1725	.	G	A	686.34	PASS	AC=1;AF=0.015;AN=68;BaseQRankSum=0.215;DP=495;ExcessHet=0.0000;FS=1.065;InbreedingCoeff=-0.0239;MLEAC=1;MLEAF=0.015;MQ=60.00;MQRankSum=0.00;QD=13.73;ReadPosRankSum=1.50;SOR=0.880	GT:AD:DP:GQ:PL	0/0:2,0:2:6:0,6,86	0/0:11,0:11:33:0,33,446	0/0:5,0:5:12:0,12,180	0/0:77,0:77:99:0,120,1800	0/1:27,23:50:99:702,0,823	0/0:14,0:14:42:0,42,443	0/0:3,0:3:9:0,9,118	0/0:18,0:18:51:0,51,765	0/0:8,0:8:24:0,24,278	0/0:7,0:7:21:0,21,257	0/0:4,0:4:12:0,12,123	0/0:15,0:15:45:0,45,495	0/0:12,0:12:33:0,33,495	0/0:17,0:17:51:0,51,545	0/0:8,0:8:24:0,24,278	0/0:15,0:15:39:0,39,585	0/0:12,0:12:36:0,36,401	0/0:6,0:6:18:0,18,220	0/0:8,0:8:24:0,24,250	0/0:6,0:6:18:0,18,188	0/0:18,0:18:54:0,54,577	0/0:9,0:9:27:0,27,307	0/0:10,0:10:30:0,30,352	0/0:15,0:15:45:0,45,543	0/0:10,0:10:30:0,30,432	0/0:9,0:9:24:0,24,360	0/0:20,0:20:51:0,51,765	0/0:24,0:24:72:0,72,685	0/0:12,0:12:36:0,36,481	0/0:14,0:14:42:0,42,478	0/0:11,0:11:27:0,27,405	0/0:34,0:34:99:0,99,1210	0/0:5,0:5:15:0,15,168	0/0:4,0:4:12:0,12,123
Unigene9188_All	1982	.	G	A	837.41	PASS	AC=1;AF=0.015;AN=68;BaseQRankSum=0.345;DP=447;ExcessHet=0.0000;FS=0.999;InbreedingCoeff=-0.0276;MLEAC=1;MLEAF=0.015;MQ=60.00;MQRankSum=0.00;QD=14.44;ReadPosRankSum=0.218;SOR=0.873	GT:AD:DP:GQ:PL	0/0:2,0:2:6:0,6,78	0/0:13,0:13:39:0,39,522	0/0:4,0:4:9:0,9,135	0/0:77,0:77:99:0,120,1800	0/1:31,27:58:99:853,0,965	0/0:21,0:21:60:0,60,633	0/0:5,0:5:15:0,15,168	0/0:19,0:19:57:0,57,646	0/0:16,0:16:39:0,39,585	0/0:6,0:6:18:0,18,269	0/0:8,0:8:24:0,24,318	0/0:12,0:12:33:0,33,495	0/0:9,0:9:21:0,21,315	0/0:8,0:8:24:0,24,290	0/0:9,0:9:27:0,27,319	0/0:11,0:11:30:0,30,450	0/0:3,0:3:9:0,9,134	0/0:4,0:4:9:0,9,135	0/0:6,0:6:18:0,18,220	0/0:3,0:3:9:0,9,134	0/0:22,0:22:60:0,60,728	0/0:6,0:6:18:0,18,213	0/0:4,0:4:12:0,12,151	0/0:8,0:8:24:0,24,270	0/0:9,0:9:27:0,27,274	0/0:11,0:11:33:0,33,372	0/0:14,0:14:42:0,42,438	0/0:9,0:9:27:0,27,363	0/0:16,0:16:45:0,45,675	0/0:13,0:13:36:0,36,540	0/0:11,0:11:27:0,27,405	0/0:10,0:10:30:0,30,339	0/0:7,0:7:21:0,21,257	0/0:10,0:10:30:0,30,291
Unigene9188_All	2067	.	T	C	1262.58	PASS	AC=7;AF=0.106;AN=66;BaseQRankSum=1.15;DP=467;ExcessHet=0.0000;FS=0.000;InbreedingCoeff=0.6624;MLEAC=7;MLEAF=0.106;MQ=60.00;MQRankSum=0.00;QD=31.56;ReadPosRankSum=0.598;SOR=0.473	GT:AD:DP:GQ:PL	0/0:2,0:2:6:0,6,49	0/0:4,0:4:12:0,12,148	0/0:5,0:5:15:0,15,171	0/0:77,0:77:99:0,120,1800	0/0:45,0:45:99:0,101,1800	0/0:15,0:15:45:0,45,469	0/1:3,3:6:76:100,0,76	0/0:27,0:27:81:0,81,900	1/1:0,14:14:42:531,42,0	0/0:8,0:8:24:0,24,290	1/1:0,9:9:27:323,27,0	1/1:0,11:11:33:372,33,0	0/0:8,0:8:24:0,24,302	0/0:16,0:16:45:0,45,675	0/0:11,0:11:33:0,33,452	0/0:11,0:11:33:0,33,356	0/0:3,0:3:9:0,9,134	0/0:7,0:7:21:0,21,217	0/0:1,0:1:3:0,3,45	0/0:8,0:8:24:0,24,278	0/0:20,0:20:51:0,51,765	0/0:9,0:9:21:0,21,315	0/0:9,0:9:24:0,24,360	0/0:12,0:12:36:0,36,320	0/0:8,0:8:21:0,21,315	0/0:17,0:17:6:0,6,479	0/0:16,0:16:42:0,42,630	0/0:13,0:13:39:0,39,390	0/0:12,0:12:36:0,36,457	0/0:10,0:10:21:0,21,315	0/0:13,0:13:36:0,36,540	0/0:21,0:21:18:0,18,674	0/0:7,0:7:21:0,21,257	./.:12,0:12:0:0,0,348
Unigene9188_All	2083	.	C	G	2080.81	PASS	AC=8;AF=0.125;AN=64;BaseQRankSum=0.736;DP=473;ExcessHet=2.0842;FS=2.677;InbreedingCoeff=-0.1569;MLEAC=9;MLEAF=0.141;MQ=60.00;MQRankSum=0.00;QD=12.39;ReadPosRankSum=0.611;SOR=0.774	GT:AD:DP:GQ:PL	0/0:2,0:2:6:0,6,49	0/0:5,0:5:15:0,15,212	0/0:5,0:5:9:0,9,135	0/1:34,45:79:99:1248,0,1028	0/0:45,0:45:99:0,101,1800	0/0:16,0:16:48:0,48,478	0/0:5,0:5:15:0,15,184	0/0:26,0:26:75:0,75,924	0/0:11,0:11:30:0,30,450	0/0:10,0:10:30:0,30,352	0/0:12,0:12:36:0,36,441	0/0:10,0:10:30:0,30,336	0/0:10,0:10:27:0,27,405	0/0:15,0:15:42:0,42,630	0/0:13,0:13:39:0,39,542	0/0:11,0:11:33:0,33,356	0/1:2,2:4:78:78,0,78	0/0:8,0:8:21:0,21,315	./.	0/0:7,0:7:21:0,21,217	0/1:9,8:17:99:263,0,272	0/0:8,0:8:24:0,24,314	0/0:9,0:9:27:0,27,347	0/1:9,3:12:58:58,0,207	0/0:9,0:9:27:0,27,267	0/0:20,0:20:15:0,15,646	0/1:10,6:16:99:179,0,223	0/1:10,4:14:97:97,0,251	0/1:11,2:13:50:50,0,357	0/0:7,0:7:21:0,21,273	0/1:6,7:13:99:154,0,190	0/0:21,0:21:63:0,63,780	./.:8,0:8:0:0,0,229	0/0:9,0:9:21:0,21,315
Unigene9188_All	2192	.	G	A	1181.61	PASS	AC=1;AF=0.019;AN=52;BaseQRankSum=1.12;DP=712;ExcessHet=0.0000;FS=2.218;InbreedingCoeff=-0.0906;MLEAC=1;MLEAF=0.019;MQ=60.00;MQRankSum=0.00;QD=12.18;ReadPosRankSum=1.01;SOR=0.913	GT:AD:DP:GQ:PGT:PID:PL:PS	0/0:7,0:7:15:.:.:0,15,225	0/0:22,0:22:51:.:.:0,51,765	0/0:3,0:3:9:.:.:0,9,121	./.:87,0:87:0:.:.:0,0,2354	0/1:53,44:97:99:.:.:1195,0,1374	./.:24,0:24:0:.:.:0,0,549	0/0:4,0:4:12:.:.:0,12,151	0/0:20,0:20:11:.:.:0,11,660	0/0:17,0:17:51:.:.:0,51,545	0/0:13,0:13:33:.:.:0,33,495	./.:10,0:10:0:.:.:0,0,219	0/0:7,0:7:21:.:.:0,21,273	0/0:8,0:8:24:.:.:0,24,258	0/0:22,0:22:60:.:.:0,60,900	0/0:21,0:21:18:.:.:0,18,674	0|0:19,0:23:99:1|0:2112_AAGGATTAACGTAGCTCGAAATGATCTTCCCTGGGAATTTATGGTGGATTATCTCCCAACCATTTTATTATTTCCTCACCGC_A:0,102,1178:2112	0/0:17,0:17:51:.:.:0,51,625	./.:22,0:22:0:.:.:0,0,380	0/0:9,0:9:27:.:.:0,27,307	0/0:8,0:8:21:.:.:0,21,315	0/0:19,0:19:12:.:.:0,12,641	0/0:22,0:22:21:.:.:0,21,695	0/0:18,0:18:54:.:.:0,54,589	0/0:4,0:4:12:.:.:0,12,102	./.:13,0:13:0:.:.:0,0,372	0/0:17,0:20:99:.:.:0,106,1181	0/0:22,0:22:21:.:.:0,21,679	./.:15,0:15:0:.:.:0,0,353	0/0:17,0:17:6:.:.:0,6,455	0/0:15,0:15:28:.:.:0,28,562	0/0:15,0:15:45:.:.:0,45,575	0/0:24,0:24:69:.:.:0,69,1035	./.:15,0:15:0:.:.:0,0,332	./.:13,0:13:0:.:.:0,0,283
Unigene9188_All	2305	.	G	A	14125.6	PASS	AC=35;AF=0.515;AN=68;BaseQRankSum=-2.900e-01;DP=929;ExcessHet=0.0023;FS=1.423;InbreedingCoeff=0.4660;MLEAC=35;MLEAF=0.515;MQ=60.00;MQRankSum=0.00;QD=26.70;ReadPosRankSum=0.00;SOR=0.554	GT:AD:DP:GQ:PL	0/0:8,0:8:21:0,21,315	0/0:37,0:37:84:0,84,1260	0/0:8,0:8:24:0,24,353	0/0:73,0:73:99:0,120,1800	0/0:49,0:49:99:0,104,1800	1/1:0,30:30:90:908,90,0	0/1:4,6:10:69:182,0,69	1/1:0,30:30:90:1062,90,0	1/1:0,33:33:99:1116,99,0	1/1:0,18:18:54:669,54,0	1/1:0,24:24:72:854,72,0	1/1:0,21:21:63:780,63,0	1/1:0,11:11:33:372,33,0	0/1:11,14:25:99:431,0,337	0/0:38,0:38:69:0,69,1219	0/0:36,0:36:59:0,59,1152	0/1:11,11:22:99:328,0,339	0/1:6,22:28:99:660,0,185	1/1:0,17:17:51:641,51,0	1/1:0,4:4:12:179,12,0	0/0:31,0:31:84:0,84,1260	0/1:16,17:33:99:502,0,542	1/1:0,30:30:90:1016,90,0	0/0:20,0:20:60:0,60,574	0/0:29,0:29:81:0,81,1215	0/1:15,14:29:99:379,0,484	0/1:14,11:25:99:237,0,431	0/1:8,11:19:99:395,0,205	0/0:18,0:18:51:0,51,765	0/0:34,0:34:90:0,90,1350	0/1:19,15:34:99:489,0,548	1/1:1,34:35:60:1174,60,0	1/1:0,20:20:60:769,60,0	1/1:0,31:31:93:987,93,0
Unigene9188_All	2673	.	T	G	13238.7	PASS	AC=36;AF=0.529;AN=68;BaseQRankSum=-8.150e-01;DP=867;ExcessHet=0.0006;FS=1.486;InbreedingCoeff=0.5027;MLEAC=37;MLEAF=0.544;MQ=60.00;MQRankSum=0.00;QD=26.58;ReadPosRankSum=0.561;SOR=0.914	GT:AD:DP:GQ:PL	0/0:1,0:1:3:0,3,44	0/0:21,0:21:60:0,60,900	0/0:4,0:4:12:0,12,176	0/0:73,0:73:99:0,120,1800	0/0:39,0:39:99:0,99,1485	1/1:0,22:22:66:733,66,0	1/1:0,6:6:18:229,18,0	1/1:0,20:20:60:768,60,0	1/1:0,27:27:81:1008,81,0	1/1:0,29:29:87:1007,87,0	1/1:0,14:14:42:531,42,0	1/1:0,25:25:75:879,75,0	1/1:0,18:18:54:550,54,0	0/1:22,12:34:99:395,0,562	0/0:27,0:27:65:0,65,1051	0/0:38,0:38:99:0,102,1298	0/1:9,9:18:99:229,0,303	0/1:12,10:22:99:245,0,391	1/1:0,13:13:39:439,39,0	1/1:0,8:8:24:272,24,0	0/0:36,0:36:99:0,99,1485	0/1:4,10:14:99:365,0,137	1/1:0,25:25:75:879,75,0	0/0:24,0:24:72:0,72,842	0/0:37,0:37:99:0,99,1107	0/1:13,18:31:99:472,0,353	0/1:18,8:26:99:200,0,567	0/1:14,22:36:99:500,0,479	0/0:33,0:33:99:0,99,1209	0/0:24,0:24:72:0,72,951	0/1:13,7:20:99:213,0,466	1/1:1,49:50:99:1846,106,0	1/1:0,14:14:42:547,42,0	1/1:0,26:26:78:924,78,0
Unigene9188_All	2817	.	C	T	37.45	PASS	AC=1;AF=0.500;AN=2;BaseQRankSum=-9.670e-01;DP=323;ExcessHet=0.0000;FS=0.000;InbreedingCoeff=0.2924;MLEAC=7;MLEAF=1.00;MQ=60.00;MQRankSum=0.00;QD=3.74;ReadPosRankSum=-1.400e-01;SOR=0.169	GT:AD:DP:GQ:PL	./.	./.:11,0:11:0:0,0,0	./.:1,0:1:0:0,0,0	./.:69,0:69:0:0,0,0	./.:26,0:26:0:0,0,0	./.:3,0:3:0:0,0,0	./.	./.:3,0:3:0:0,0,0	./.:7,0:7:0:0,0,0	./.:6,0:6:0:0,0,0	./.:6,0:6:0:0,0,0	./.:7,0:7:0:0,0,0	./.:3,0:3:0:0,0,0	./.:5,0:5:0:0,0,0	./.:10,0:10:0:0,0,0	./.:14,0:14:0:0,0,0	./.:5,0:5:0:0,0,0	./.:10,0:10:0:0,0,0	./.:7,0:7:0:0,0,0	./.:5,0:5:0:0,0,0	./.:14,0:14:0:0,0,0	./.:8,0:8:0:0,0,0	./.:4,0:4:0:0,0,0	./.:4,0:4:0:0,0,0	./.:10,0:10:0:0,0,0	./.:8,0:8:0:0,0,0	./.:6,0:6:0:0,0,0	./.:14,0:14:0:0,0,0	./.:11,0:11:0:0,0,0	./.:10,0:10:0:0,0,0	0/1:8,2:10:19:19,0,248	./.:11,0:11:0:0,0,0	./.:3,0:3:0:0,0,0	./.:12,0:12:0:0,0,0
CL4098.Contig1_All	158	.	G	T	31.9	PASS	AC=2;AF=0.037;AN=54;DP=101;ExcessHet=0.0000;FS=0.000;InbreedingCoeff=0.1594;MLEAC=2;MLEAF=0.037;MQ=60.00;QD=15.95;SOR=0.693	GT:AD:DP:GQ:PL	./.	0/0:1,0:1:3:0,3,28	0/0:2,0:2:6:0,6,43	0/0:15,0:15:45:0,45,396	0/0:16,0:16:45:0,45,675	0/0:13,0:13:39:0,39,417	./.	0/0:1,0:1:3:0,3,16	0/0:2,0:2:6:0,6,49	./.	0/0:6,0:6:15:0,15,225	0/0:2,0:2:6:0,6,74	0/0:2,0:2:6:0,6,61	0/0:1,0:1:3:0,3,45	0/0:3,0:3:9:0,9,66	0/0:2,0:2:6:0,6,41	0/0:2,0:2:6:0,6,74	0/0:5,0:5:15:0,15,208	0/0:4,0:4:12:0,12,123	0/0:1,0:1:3:0,3,16	0/0:2,0:2:6:0,6,74	0/0:2,0:2:6:0,6,49	./.	0/0:5,0:5:15:0,15,135	0/0:4,0:4:12:0,12,179	0/0:1,0:1:3:0,3,29	0/0:2,0:2:6:0,6,41	0/0:3,0:3:9:0,9,78	./.	1/1:0,2:2:6:49,6,0	./.	0/0:1,0:1:3:0,3,29	0/0:1,0:1:3:0,3,29	./.
CL4098.Contig1_All	338	.	A	C	1232.55	PASS	AC=20;AF=0.526;AN=38;BaseQRankSum=0.00;DP=110;ExcessHet=0.0000;FS=0.000;InbreedingCoeff=0.5013;MLEAC=31;MLEAF=0.816;MQ=60.00;MQRankSum=0.00;QD=33.31;ReadPosRankSum=0.967;SOR=1.061	GT:AD:DP:GQ:PL	0/0:1,0:1:3:0,3,42	./.	0/0:1,0:1:3:0,3,39	0/0:34,0:34:99:0,102,1018	0/0:16,0:16:45:0,45,675	1/1:0,6:6:18:205,18,0	./.:1,0:1:0:0,0,0	1/1:0,3:3:9:94,9,0	./.	1/1:0,3:3:9:78,9,0	1/1:0,7:7:21:233,21,0	./.:1,0:1:0:0,0,0	./.	./.	./.:1,0:1:0:0,0,0	1/1:0,3:3:9:94,9,0	./.	0/1:1,2:3:36:81,0,36	0/0:4,0:4:12:0,12,123	./.:1,0:1:0:0,0,0	0/0:2,0:2:6:0,6,90	./.	./.	1/1:0,4:4:12:99,12,0	1/1:0,2:2:6:90,6,0	./.	0/1:1,2:3:36:81,0,36	0/0:2,0:2:6:0,6,41	./.	0/0:3,0:3:9:0,9,86	./.	./.:1,0:1:0:0,0,0	1/1:0,3:3:9:94,9,0	1/1:0,1:1:3:25,3,0
CL4098.Contig1_All	406	.	C	T	1448.28	PASS	AC=26;AF=0.591;AN=44;DP=111;ExcessHet=0.0000;FS=0.000;InbreedingCoeff=0.5780;MLEAC=37;MLEAF=0.841;MQ=60.00;QD=33.68;SOR=0.693	GT:AD:DP:GQ:PL	0/0:2,0:2:6:0,6,86	0/0:1,0:1:3:0,3,36	0/0:1,0:1:3:0,3,40	0/0:42,0:42:99:0,110,1283	./.:8,0:8:0:0,0,199	1/1:0,7:7:21:243,21,0	1/1:0,2:2:6:49,6,0	1/1:0,2:2:6:49,6,0	./.	1/1:0,2:2:6:90,6,0	1/1:0,6:6:18:148,18,0	./.	./.	./.	./.	1/1:0,4:4:12:139,12,0	./.	0/0:1,0:1:3:0,3,29	./.	./.:2,0:2:0:0,0,0	0/0:4,0:4:6:0,6,90	./.:1,0:1:0:0,0,0	1/1:0,2:2:6:49,6,0	1/1:0,4:4:12:99,12,0	1/1:0,3:3:9:94,9,0	0/0:1,0:1:3:0,3,29	1/1:0,2:2:6:90,6,0	0/0:1,0:1:3:0,3,29	./.	0/0:3,0:3:9:0,9,134	./.	1/1:0,2:2:6:49,6,0	1/1:0,7:7:21:233,21,0	1/1:0,1:1:3:25,3,0
CL4098.Contig1_All	546	.	A	G	32.5	PASS	AC=2;AF=0.040;AN=50;DP=143;ExcessHet=0.0000;FS=0.000;InbreedingCoeff=0.1867;MLEAC=2;MLEAF=0.040;MQ=60.00;QD=16.25;SOR=0.693	GT:AD:DP:GQ:PL	0/0:1,0:1:3:0,3,31	0/0:1,0:1:3:0,3,32	./.	0/0:54,0:54:99:0,106,1697	./.:7,0:7:0:0,0,174	0/0:7,0:7:21:0,21,207	./.	./.	0/0:1,0:1:3:0,3,16	0/0:1,0:1:3:0,3,29	0/0:2,0:2:6:0,6,74	0/0:3,0:3:9:0,9,118	0/0:1,0:1:3:0,3,16	./.	0/0:5,0:5:15:0,15,144	0/0:5,0:5:15:0,15,184	0/0:1,0:1:3:0,3,45	0/0:9,0:9:27:0,27,254	0/0:3,0:3:9:0,9,94	0/0:2,0:2:6:0,6,49	0/0:2,0:2:6:0,6,49	0/0:2,0:2:6:0,6,41	0/0:2,0:2:6:0,6,33	0/0:2,0:2:6:0,6,49	0/0:7,0:7:21:0,21,205	./.:.:0:0:0,0,0	0/0:8,0:8:24:0,24,206	0/0:2,0:2:6:0,6,90	1/1:0,2:2:6:49,6,0	./.:5,0:5:0:0,0,123	./.	0/0:2,0:2:6:0,6,49	0/0:6,0:6:18:0,18,200	./.
CL4098.Contig1_All	1360	.	T	A,*	2647.47	PASS	AC=32,1;AF=0.640,0.020;AN=50;BaseQRankSum=-6.970e-01;DP=183;ExcessHet=0.0000;FS=4.646;InbreedingCoeff=0.5760;MLEAC=40,1;MLEAF=0.800,0.020;MQ=60.00;MQRankSum=0.00;QD=29.42;ReadPosRankSum=-5.660e-01;SOR=0.590	GT:AD:DP:GQ:PL	0/0:1,0,0:1:3:0,3,40,3,40,40	0/0:1,0,0:1:3:0,3,34,3,34,34	./.	0/0:57,0,0:57:99:0,120,1800,120,1800,1800	0/0:7,0,0:7:21:0,21,288,21,288,288	1/1:0,2,0:2:6:78,6,0,78,6,78	./.:1,0,0:1:0:0,0,0,0,0,0	1/1:0,2,0:2:6:90,6,0,90,6,90	1/1:0,5,0:5:15:224,15,0,224,15,224	1/1:0,2,0:2:6:49,6,0,49,6,49	1/2:0,4,3:7:99:253,126,114,133,0,159	1/1:0,7,0:7:21:233,21,0,233,21,233	1/1:0,6,0:6:18:173,18,0,173,18,173	0/1:4,2,0:6:31:31,0,161,43,167,211	1/1:0,4,0:4:12:123,12,0,123,12,123	1/1:0,5,0:5:15:184,15,0,184,15,184	./.	./.:4,0,0:4:0:0,0,49,0,49,49	0/0:3,0,0:3:9:0,9,118,9,118,118	0/0:3,0,0:3:9:0,9,94,9,94,94	0/0:4,0,0:4:12:0,12,99,12,99,99	1/1:0,5,0:5:15:184,15,0,184,15,184	1/1:0,7,0:7:21:233,21,0,233,21,233	0/1:3,5,0:8:70:160,0,70,169,85,254	1/1:0,2,0:2:6:90,6,0,90,6,90	./.:1,0,0:1:0:0,0,0,0,0,0	./.:3,0,0:3:0:0,0,5,0,5,5	./.	0/1:4,3,0:7:58:58,0,118,70,127,197	./.:2,0,0:2:0:0,0,0,0,0,0	./.	1/1:0,9,0:9:27:323,27,0,323,27,323	1/1:0,2,0:2:6:90,6,0,90,6,90	1/1:0,4,0:4:12:99,12,0,99,12,99
CL4098.Contig1_All	1464	.	T	G	2331.91	PASS	AC=26;AF=0.542;AN=48;BaseQRankSum=-2.820e-01;DP=195;ExcessHet=0.0000;FS=3.225;InbreedingCoeff=0.5540;MLEAC=34;MLEAF=0.708;MQ=60.00;MQRankSum=0.00;QD=30.68;ReadPosRankSum=-1.400e-01;SOR=1.136	GT:AD:DP:GQ:PL	0/0:4,0:4:12:0,12,163	0/0:3,0:3:9:0,9,128	./.	0/0:53,0:53:99:0,102,1694	0/0:26,0:26:32:0,32,787	./.:1,0:1:0:0,0,0	1/1:0,2:2:6:90,6,0	1/1:0,4:4:12:139,12,0	1/1:0,3:3:9:118,9,0	./.	1/1:0,9:9:27:251,27,0	1/1:0,3:3:9:118,9,0	1/1:0,8:8:24:238,24,0	./.:5,0:5:0:0,0,94	1/1:0,9:9:27:323,27,0	1/1:0,7:7:21:233,21,0	./.	0/1:2,3:5:75:79,0,75	0/0:1,0:1:3:0,3,16	0/0:3,0:3:9:0,9,118	0/1:7,2:9:22:22,0,166	1/1:0,4:4:12:135,12,0	1/1:0,2:2:6:49,6,0	./.:2,0:2:0:0,0,0	1/1:0,3:3:9:134,9,0	./.:4,0:4:0:0,0,49	0/0:5,0:5:15:0,15,135	0/0:2,0:2:6:0,6,49	./.:3,0:3:0:0,0,5	0/0:2,0:2:6:0,6,90	0/0:1,0:1:3:0,3,45	1/1:0,8:8:24:358,24,0	./.:2,0:2:0:0,0,0	./.
CL4098.Contig1_All	2243	.	G	A	3455.97	PASS	AC=38;AF=0.704;AN=54;BaseQRankSum=-6.190e-01;DP=216;ExcessHet=0.0060;FS=0.000;InbreedingCoeff=0.3434;MLEAC=45;MLEAF=0.833;MQ=60.00;MQRankSum=0.00;QD=25.98;ReadPosRankSum=-3.160e-01;SOR=0.761	GT:AD:DP:GQ:PL	./.	0/0:5,0:5:12:0,12,180	0/0:1,0:1:3:0,3,45	0/0:45,0:45:99:0,113,1407	0/0:8,0:8:24:0,24,301	1/1:0,5:5:15:182,15,0	1/1:0,2:2:6:74,6,0	1/1:0,3:3:9:94,9,0	1/1:0,3:3:9:78,9,0	1/1:0,3:3:9:94,9,0	1/1:0,13:13:39:382,39,0	1/1:0,6:6:18:188,18,0	./.	0/1:3,2:5:34:34,0,79	1/1:0,11:11:33:332,33,0	./.:.:0:0:0,0,0	1/1:0,9:9:27:243,27,0	0/1:6,2:8:25:25,0,164	0/1:4,6:10:69:158,0,69	./.	0/1:7,2:9:22:22,0,206	1/1:0,5:5:15:184,15,0	1/1:0,6:6:18:172,18,0	1/1:0,1:1:3:25,3,0	0/1:1,10:11:12:294,0,12	0/1:1,3:4:33:82,0,33	./.	./.:11,0:11:0:0,0,0	1/1:0,2:2:6:49,6,0	0/0:4,0:4:12:0,12,131	./.	1/1:0,4:4:12:139,12,0	1/1:0,10:10:30:327,30,0	1/1:0,4:4:12:139,12,0
CL7468.Contig1_All	456	.	C	T	188.9	PASS	AC=1;AF=0.016;AN=62;BaseQRankSum=1.48;DP=249;ExcessHet=0.0000;FS=5.008;InbreedingCoeff=-0.0765;MLEAC=1;MLEAF=0.016;MQ=60.00;MQRankSum=0.00;QD=10.49;ReadPosRankSum=0.615;SOR=2.303	GT:AD:DP:GQ:PL	0/0:3,0:3:9:0,9,111	0/1:12,6:18:99:203,0,435	0/0:1,0:1:3:0,3,38	0/0:66,0:66:99:0,110,1800	./.:21,0:21:0:0,0,594	0/0:2,0:2:6:0,6,49	0/0:1,0:1:3:0,3,29	0/0:5,0:5:15:0,15,192	0/0:8,0:8:24:0,24,250	0/0:3,0:3:9:0,9,66	0/0:3,0:3:9:0,9,86	0/0:9,0:9:27:0,27,307	0/0:5,0:5:15:0,15,115	0/0:4,0:4:12:0,12,111	0/0:5,0:5:15:0,15,196	./.:8,0:8:0:0,0,213	0/0:2,0:2:6:0,6,61	0/0:8,0:8:24:0,24,270	0/0:5,0:5:15:0,15,144	0/0:6,0:6:18:0,18,172	0/0:5,0:5:15:0,15,128	0/0:3,0:3:9:0,9,66	0/0:3,0:3:6:0,6,90	0/0:4,0:4:12:0,12,147	0/0:2,0:2:6:0,6,61	./.	0/0:4,0:4:12:0,12,111	0/0:5,0:5:15:0,15,144	0/0:5,0:5:15:0,15,155	0/0:15,0:15:45:0,45,523	0/0:1,0:1:3:0,3,29	0/0:5,0:5:15:0,15,168	0/0:6,0:6:18:0,18,160	0/0:6,0:6:18:0,18,160
CL7468.Contig1_All	576	.	G	A,*	2988.28	PASS	AC=31,2;AF=0.517,0.033;AN=60;BaseQRankSum=0.967;DP=256;ExcessHet=0.0000;FS=0.000;InbreedingCoeff=0.5547;MLEAC=35,2;MLEAF=0.583,0.033;MQ=60.00;MQRankSum=0.00;QD=28.19;ReadPosRankSum=0.431;SOR=0.606	GT:AD:DP:GQ:PGT:PID:PL:PS	./.	0/0:7,0,0:7:21:.:.:0,21,279,21,279,279	0/0:1,0,0:1:3:.:.:0,3,38,3,38,38	0/0:81,0,0:81:99:.:.:0,106,1800,106,1800,1800	0/0:15,0,0:15:45:.:.:0,45,581,45,581,581	1/1:0,4,0:4:12:.:.:99,12,0,99,12,99	./.:1,0,0:1:0:.:.:0,0,0,0,0,0	1/1:0,8,0:8:24:.:.:318,24,0,318,24,318	1/1:0,7,0:7:21:.:.:313,21,0,313,21,313	1/1:0,5,0:5:15:.:.:184,15,0,184,15,184	./.:1,0,0:1:0:.:.:0,0,0,0,0,0	1/1:0,8,0:8:24:.:.:283,24,0,283,24,283	0/1:2,3,0:5:75:.:.:79,0,75,85,84,169	1|2:0,4,1:5:30:1|0:533_AGGTGGACTGGAGCAAATTTATTGCTGTGAATGGAGCAACAGCGCATCCACATTATGACCCAGATGGGACGGCGTACAACATGGGAAACTCTTATGGGAAACAC_A:169,42,30,133,0,165:533	1/1:0,7,0:7:21:.:.:273,21,0,273,21,273	1/1:0,11,0:11:33:.:.:372,33,0,372,33,372	1/1:0,3,0:3:9:.:.:94,9,0,94,9,94	0/1:8,2,0:10:59:.:.:59,0,248,84,254,337	1/1:0,3,0:3:9:.:.:94,9,0,94,9,94	0/0:5,0,0:5:15:.:.:0,15,144,15,144,144	0/0:6,0,0:6:18:.:.:0,18,160,18,160,160	0/0:1,0,0:1:3:.:.:0,3,16,3,16,16	0/1:1,2,0:3:36:.:.:81,0,36,84,42,125	0/0:7,0,0:7:18:.:.:0,18,270,18,270,270	0/0:4,0,0:4:12:.:.:0,12,163,12,163,163	1/1:0,3,0:3:9:.:.:94,9,0,94,9,94	0/1:4,2,0:6:72:.:.:72,0,105,84,111,194	0/0:1,0,0:1:3:.:.:0,3,45,3,45,45	0/2:5,0,2:7:69:.:.:69,84,294,0,210,204	0/0:17,0,0:17:6:.:.:0,6,463,6,463,463	./.	1/1:0,4,0:4:12:.:.:144,12,0,144,12,144	1/1:0,3,0:3:9:.:.:134,9,0,134,9,134	1/1:0,4,0:4:12:.:.:139,12,0,139,12,139
CL7468.Contig1_All	711	.	G	C	3606.08	PASS	AC=34;AF=0.567;AN=60;BaseQRankSum=-6.740e-01;DP=272;ExcessHet=0.0000;FS=3.774;InbreedingCoeff=0.5511;MLEAC=37;MLEAF=0.617;MQ=60.00;MQRankSum=0.00;QD=30.05;ReadPosRankSum=0.652;SOR=0.450	GT:AD:DP:GQ:PGT:PID:PL:PS	0/0:2,0:2:6:.:.:0,6,83	0/0:6,0:6:18:.:.:0,18,223	0/0:4,0:4:9:.:.:0,9,135	0/0:81,0:81:99:.:.:0,106,1800	0/0:19,0:19:51:.:.:0,51,765	1|1:0,2:2:6:1|1:687_T_A:84,6,0:687	1/1:0,2:2:6:.:.:49,6,0	1/1:0,4:4:12:.:.:179,12,0	1/1:0,11:11:33:.:.:412,33,0	1/1:0,13:13:39:.:.:382,39,0	./.	1/1:0,2:2:6:.:.:90,6,0	1/1:0,3:3:9:.:.:94,9,0	0/1:5,6:11:99:.:.:115,0,151	1/1:0,9:9:27:.:.:347,27,0	1/1:0,5:5:15:.:.:224,15,0	0/1:1,3:4:33:.:.:82,0,33	0/1:6,5:11:99:.:.:151,0,125	1/1:0,4:4:12:.:.:139,12,0	0/1:4,3:7:73:.:.:73,0,158	0/0:3,0:3:9:.:.:0,9,78	0/0:1,0:1:3:.:.:0,3,29	./.:2,0:2:0:.:.:0,0,0	0/0:6,0:6:18:.:.:0,18,200	0/0:8,0:8:24:.:.:0,24,254	./.:5,0:5:0:.:.:0,0,94	1/1:0,7:7:21:.:.:232,21,0	0/0:2,0:2:6:.:.:0,6,90	./.:3,0:3:0:.:.:0,0,45	0/0:10,0:10:30:.:.:0,30,392	1/1:0,3:3:9:.:.:94,9,0	1/1:0,10:10:30:.:.:368,30,0	1/1:0,6:6:18:.:.:229,18,0	1/1:0,6:6:18:.:.:229,18,0
CL7468.Contig1_All	817	.	T	C	1439.15	PASS	AC=3;AF=0.045;AN=66;BaseQRankSum=-6.740e-01;DP=314;ExcessHet=0.2052;FS=4.288;InbreedingCoeff=-0.0860;MLEAC=3;MLEAF=0.045;MQ=60.00;MQRankSum=0.00;QD=11.51;ReadPosRankSum=0.00;SOR=0.796	GT:AD:DP:GQ:PL	0/1:1,2:3:36:80,0,36	0/1:3,2:5:67:67,0,116	./.	0/1:61,56:117:99:1322,0,1573	0/0:19,0:19:57:0,57,747	0/0:1,0:1:3:0,3,31	0/0:1,0:1:3:0,3,29	0/0:3,0:3:9:0,9,90	0/0:13,0:13:39:0,39,422	0/0:9,0:9:24:0,24,360	0/0:1,0:1:3:0,3,29	0/0:4,0:4:12:0,12,179	0/0:4,0:4:12:0,12,151	0/0:5,0:5:12:0,12,180	0/0:4,0:4:12:0,12,179	0/0:3,0:3:9:0,9,118	0/0:2,0:2:6:0,6,74	0/0:15,0:15:45:0,45,511	0/0:2,0:2:6:0,6,61	0/0:6,0:6:18:0,18,184	0/0:5,0:5:15:0,15,184	0/0:5,0:5:15:0,15,184	0/0:6,0:6:18:0,18,164	0/0:6,0:6:18:0,18,188	0/0:8,0:8:24:0,24,246	0/0:3,0:3:9:0,9,118	0/0:6,0:6:18:0,18,229	0/0:4,0:4:12:0,12,139	0/0:4,0:4:12:0,12,131	0/0:20,0:20:57:0,57,855	0/0:6,0:6:15:0,15,225	0/0:7,0:7:21:0,21,233	0/0:7,0:7:21:0,21,257	0/0:7,0:7:21:0,21,233
CL7468.Contig1_All	1030	.	G	T	70.01	PASS	AC=2;AF=0.031;AN=64;DP=226;ExcessHet=0.0000;FS=0.000;InbreedingCoeff=0.3318;MLEAC=1;MLEAF=0.016;MQ=60.00;QD=34.79;SOR=0.693	GT:AD:DP:GQ:PGT:PID:PL:PS	0/0:1,0:1:3:.:.:0,3,39	0/0:8,0:8:24:.:.:0,24,328	0/0:2,0:2:6:.:.:0,6,90	0/0:73,0:73:99:.:.:0,120,1800	0/0:21,0:21:60:.:.:0,60,900	0/0:3,0:3:6:.:.:0,6,90	0/0:4,0:4:6:.:.:0,6,90	0/0:4,0:4:9:.:.:0,9,135	0/0:4,0:4:12:.:.:0,12,139	0/0:2,0:2:6:.:.:0,6,41	./.	0/0:4,0:4:12:.:.:0,12,123	./.:.:0:0:.:.:0,0,0	0/0:3,0:3:9:.:.:0,9,94	0/0:5,0:5:15:.:.:0,15,144	0/0:2,0:2:3:.:.:0,3,45	0/0:2,0:2:6:.:.:0,6,90	0/0:8,0:8:24:.:.:0,24,250	1|1:0,2:2:6:1|1:1030_G_T:90,6,0:1030	0/0:4,0:4:12:.:.:0,12,131	0/0:3,0:3:9:.:.:0,9,118	0/0:1,0:1:3:.:.:0,3,45	0/0:5,0:5:15:.:.:0,15,184	0/0:4,0:4:12:.:.:0,12,82	0/0:6,0:6:18:.:.:0,18,213	0/0:5,0:5:15:.:.:0,15,135	0/0:9,0:9:21:.:.:0,21,315	0/0:4,0:4:12:.:.:0,12,139	0/0:5,0:5:15:.:.:0,15,144	0/0:12,0:12:36:.:.:0,36,349	0/0:3,0:3:9:.:.:0,9,94	0/0:7,0:7:21:.:.:0,21,217	0/0:4,0:4:12:.:.:0,12,123	0/0:6,0:6:15:.:.:0,15,225
CL7468.Contig1_All	1032	.	T	C	1960.41	PASS	AC=26;AF=0.433;AN=60;BaseQRankSum=0.00;DP=231;ExcessHet=0.0000;FS=0.000;InbreedingCoeff=0.5068;MLEAC=28;MLEAF=0.467;MQ=60.00;MQRankSum=0.00;QD=27.61;ReadPosRankSum=0.00;SOR=0.527	GT:AD:DP:GQ:PGT:PID:PL:PS	0/0:1,0:1:3:.:.:0,3,39	0/0:9,0:9:27:.:.:0,27,389	0/0:2,0:2:6:.:.:0,6,90	0/0:73,0:73:99:.:.:0,120,1800	0/0:21,0:21:57:.:.:0,57,855	1/1:0,3:3:9:.:.:116,9,0	./.:4,0:4:0:.:.:0,0,8	1/1:0,4:4:12:.:.:139,12,0	1/1:0,4:4:12:.:.:139,12,0	1/1:0,2:2:6:.:.:49,6,0	./.	1/1:0,4:4:12:.:.:139,12,0	0/0:1,0:1:3:.:.:0,3,45	0/0:3,0:3:9:.:.:0,9,94	1/1:0,5:5:15:.:.:144,15,0	1/1:0,2:2:6:.:.:90,6,0	./.:2,0:2:0:.:.:0,0,0	0/1:3,5:8:70:.:.:160,0,70	1|1:0,2:2:6:1|1:1030_G_T:90,6,0:1030	0/0:5,0:5:15:.:.:0,15,168	0/0:3,0:3:9:.:.:0,9,118	0/0:1,0:1:3:.:.:0,3,45	0/1:1,4:5:30:.:.:124,0,30	0/0:4,0:4:12:.:.:0,12,82	0/0:6,0:6:18:.:.:0,18,213	./.:5,0:5:0:.:.:0,0,54	0/1:2,7:9:59:.:.:131,0,59	0/0:4,0:4:12:.:.:0,12,139	0/1:3,3:6:76:.:.:76,0,76	0/0:12,0:12:36:.:.:0,36,349	0/0:3,0:3:9:.:.:0,9,94	1/1:0,7:7:21:.:.:233,21,0	1/1:0,4:4:12:.:.:123,12,0	1/1:0,6:6:18:.:.:225,18,0
CL7468.Contig1_All	1466	.	T	A	591.31	PASS	AC=4;AF=0.061;AN=66;BaseQRankSum=0.243;DP=362;ExcessHet=0.0030;FS=3.764;InbreedingCoeff=0.2282;MLEAC=3;MLEAF=0.045;MQ=60.00;MQRankSum=0.00;QD=17.39;ReadPosRankSum=2.13;SOR=0.219	GT:AD:DP:GQ:PL	0/0:1,0:1:3:0,3,40	0/0:6,0:6:18:0,18,254	0/0:1,0:1:3:0,3,38	0/0:48,0:48:99:0,102,1530	0/0:15,0:15:45:0,45,495	0/0:14,0:14:42:0,42,374	0/0:2,0:2:6:0,6,49	0/0:3,0:3:9:0,9,94	0/0:8,0:8:24:0,24,238	0/0:9,0:9:27:0,27,283	0/0:10,0:10:30:0,30,287	0/0:18,0:18:54:0,54,565	0/0:11,0:11:33:0,33,288	0/0:9,0:9:27:0,27,274	0/0:16,0:16:45:0,45,675	0/0:15,0:15:45:0,45,431	0/0:7,0:7:21:0,21,177	0/1:6,11:17:99:281,0,137	0/0:3,0:3:9:0,9,66	0/0:4,0:4:9:0,9,135	0/1:2,13:15:10:297,0,10	0/0:1,0:1:3:0,3,29	0/0:11,0:11:30:0,30,450	0/0:10,0:10:30:0,30,299	0/0:7,0:7:21:0,21,201	1/1:0,2:2:6:49,6,0	0/0:12,0:12:36:0,36,457	0/0:13,0:13:39:0,39,382	0/0:8,0:8:24:0,24,210	0/0:7,0:7:15:0,15,225	./.:15,0:15:0:0,0,342	0/0:9,0:9:24:0,24,360	0/0:14,0:14:39:0,39,585	0/0:21,0:21:60:0,60,611
CL3031.Contig1_All	57	.	C	G	418.42	PASS	AC=1;AF=0.167;AN=6;BaseQRankSum=1.77;DP=23;ExcessHet=0.0000;FS=8.625;MLEAC=6;MLEAF=1.00;MQ=60.00;MQRankSum=0.00;QD=23.25;ReadPosRankSum=-1.096e+00;SOR=3.611	GT:AD:DP:GQ:PL	./.	./.:1,0:1:0:0,0,0	./.	./.	0/1:7,11:18:99:405,0,177	./.	./.	./.	./.	./.	./.	0/0:1,0:1:3:0,3,45	./.	./.	./.	./.:1,0:1:0:0,0,0	./.	./.	./.	./.	0/0:2,0:2:6:0,6,49	./.	./.	./.	./.	./.	./.	./.	./.	./.	./.	./.	./.	./.
CL3031.Contig1_All	82	.	G	A	54.22	PASS	AC=2;AF=0.200;AN=10;DP=26;ExcessHet=0.0000;FS=0.000;MLEAC=5;MLEAF=0.500;MQ=60.00;QD=27.11;SOR=0.693	GT:AD:DP:GQ:PL	./.	0/0:1,0:1:3:0,3,38	./.	./.	0/0:20,0:20:60:0,60,725	./.	./.	./.	./.	./.	./.	1/1:0,2:2:6:49,6,0	./.	./.	./.	0/0:1,0:1:3:0,3,29	./.	./.	./.	./.	0/0:2,0:2:6:0,6,49	./.	./.	./.	./.	./.	./.	./.	./.	./.	./.	./.	./.	./.
CL3031.Contig1_All	270	.	A	T	108.42	PASS	AC=2;AF=0.200;AN=10;BaseQRankSum=1.39;DP=62;ExcessHet=0.5115;FS=20.832;InbreedingCoeff=0.1022;MLEAC=8;MLEAF=0.800;MQ=60.00;MQRankSum=0.00;QD=2.64;ReadPosRankSum=-1.383e+00;SOR=3.591	GT:AD:DP:GQ:PGT:PID:PL:PS	./.	./.:3,0:3:0:.:.:0,0,38	./.	./.	0|1:34,3:37:15:0|1:270_A_T:15,0,1378:270	./.:1,0:1:0:.:.:0,0,0	./.	./.	./.	./.	./.	0/0:10,0:10:30:.:.:0,30,279	./.	./.	./.	./.	./.	./.	./.	./.	0/0:2,0:2:6:.:.:0,6,49	./.	./.:1,0:1:0:.:.:0,0,0	./.	./.:1,0:1:0:.:.:0,0,0	./.	./.	./.	.|.:.:.:0:0|1:270_A_T:0,0,0:270	./.	0/0:2,0:2:6:.:.:0,6,49	./.	./.:1,0:1:0:.:.:0,0,0	0|1:2,2:4:78:0|1:270_A_T:78,0,78:270
CL3031.Contig1_All	280	.	C	T	142.6	PASS	AC=2;AF=0.167;AN=12;BaseQRankSum=1.13;DP=66;ExcessHet=0.4139;FS=25.164;InbreedingCoeff=0.1209;MLEAC=8;MLEAF=0.667;MQ=60.00;MQRankSum=0.00;QD=3.32;ReadPosRankSum=-1.383e+00;SOR=3.897	GT:AD:DP:GQ:PGT:PID:PL:PS	./.	./.:3,0:3:0:.:.:0,0,29	./.	./.	0|1:35,4:39:50:0|1:270_A_T:50,0,1417:270	./.:1,0:1:0:.:.:0,0,0	./.	./.	./.:1,0:1:0:.:.:0,0,0	./.	./.	0/0:10,0:10:30:.:.:0,30,279	./.	./.	./.	0/0:1,0:1:3:.:.:0,3,29	./.	./.	./.	./.	0/0:2,0:2:6:.:.:0,6,49	./.	./.:1,0:1:0:.:.:0,0,0	./.	./.:1,0:1:0:.:.:0,0,0	./.	./.	./.	.|.:.:.:0:0|1:270_A_T:0,0,0:270	./.	0/0:2,0:2:6:.:.:0,6,49	./.	./.:1,0:1:0:.:.:0,0,0	0|1:2,2:4:78:0|1:270_A_T:78,0,78:270
CL3031.Contig1_All	295	.	C	G	390.75	SOR4	AC=10;AF=0.556;AN=18;BaseQRankSum=1.72;DP=65;ExcessHet=0.0059;FS=26.806;InbreedingCoeff=0.1376;MLEAC=22;MLEAF=1.00;MQ=60.00;MQRankSum=0.00;QD=9.77;ReadPosRankSum=0.00;SOR=4.797	GT:AD:DP:GQ:PGT:PID:PL:PS	./.	./.:2,0:2:0:.:.:0,0,0	./.	./.	0|1:32,4:36:72:0|1:295_C_G:72,0,1332:295	1|1:0,1:1:3:1|1:295_C_G:45,3,0:295	./.	./.	1|1:0,1:1:3:1|1:295_C_G:45,3,0:295	./.	./.	./.:12,0:12:0:.:.:0,0,247	./.	./.	./.	0/0:1,0:1:3:.:.:0,3,29	./.	./.:1,0:1:0:.:.:0,0,0	./.	./.	0/0:2,0:2:6:.:.:0,6,49	./.	1|1:0,1:1:3:1|1:295_C_G:45,3,0:295	./.	./.:1,0:1:0:.:.:0,0,0	./.	./.	./.	.|.:.:.:0:0|1:295_C_G:0,0,0:295	./.	0/0:1,0:1:3:.:.:0,3,45	./.	1|1:0,1:1:3:1|1:295_C_G:45,3,0:295	0|1:2,2:4:78:0|1:295_C_G:78,0,78:295
CL3031.Contig1_All	297	.	T	C	616.7	PASS	AC=12;AF=0.600;AN=20;BaseQRankSum=1.72;DP=71;ExcessHet=0.0031;FS=17.222;InbreedingCoeff=0.1716;MLEAC=25;MLEAF=1.00;MQ=60.00;MQRankSum=0.00;QD=12.85;ReadPosRankSum=0.00;SOR=1.260	GT:AD:DP:GQ:PGT:PID:PL:PS	./.	./.:2,0:2:0:.:.:0,0,0	./.	./.	0|1:34,4:38:66:0|1:295_C_G:66,0,1416:295	1|1:0,2:2:6:1|1:295_C_G:90,6,0:295	./.	./.	1|1:0,2:2:6:1|1:295_C_G:90,6,0:295	./.	./.	./.:12,0:12:0:.:.:0,0,247	./.	./.	./.	0/0:1,0:1:3:.:.:0,3,29	./.	./.:1,0:1:0:.:.:0,0,0	./.	./.	0/0:2,0:2:6:.:.:0,6,49	./.	1|1:0,1:1:3:1|1:295_C_G:45,3,0:295	./.	./.:1,0:1:0:.:.:0,0,0	./.	./.	./.	1|1:0,1:1:3:1|1:295_C_G:45,3,0:295	./.	0/0:1,0:1:3:.:.:0,3,45	./.	1|1:0,1:1:3:1|1:295_C_G:45,3,0:295	0|1:2,4:6:72:0|1:295_C_G:162,0,72:295
CL3031.Contig1_All	300	.	A	T,G	633.07	PASS	AC=2,10;AF=0.091,0.455;AN=22;BaseQRankSum=2.03;DP=69;ExcessHet=0.0031;FS=17.222;InbreedingCoeff=0.4371;MLEAC=3,20;MLEAF=0.136,0.909;MQ=60.00;MQRankSum=0.00;QD=12.66;ReadPosRankSum=0.00;SOR=0.969	GT:AD:DP:GQ:PGT:PID:PL:PS	./.	./.:2,0,0:2:0:.:.:0,0,0,0,0,0	./.	./.	0|2:34,0,4:38:66:0|1:295_C_G:66,168,1596,0,1428,1416:295	2|2:0,0,2:2:6:1|1:295_C_G:90,90,90,6,6,0:295	./.	./.	1|1:0,2,0:2:6:1|1:295_C_G:90,6,0,90,6,90:295	./.	./.	0/0:9,0,0:9:27:.:.:0,27,263,27,263,263	./.	./.	./.	0/0:1,0,0:1:3:.:.:0,3,29,3,29,29	./.	./.:1,0,0:1:0:.:.:0,0,0,0,0,0	./.	./.	0/0:2,0,0:2:6:.:.:0,6,49,6,49,49	./.	2|2:0,0,2:2:6:1|1:295_C_G:90,90,90,6,6,0:295	./.	./.:1,0,0:1:0:.:.:0,0,0,0,0,0	./.	./.	./.	2|2:0,0,1:1:3:1|1:295_C_G:45,45,45,3,3,0:295	./.	0/0:1,0,0:1:3:.:.:0,3,45,3,45,45	./.	2|2:0,0,1:1:3:1|1:295_C_G:45,45,45,3,3,0:295	0|2:2,0,4:6:72:0|1:295_C_G:162,168,252,0,84,72:295
CL3031.Contig1_All	307	.	G	A	647.45	PASS	AC=11;AF=0.500;AN=22;BaseQRankSum=2.07;DP=67;ExcessHet=0.0343;FS=14.024;InbreedingCoeff=0.1638;MLEAC=23;MLEAF=1.00;MQ=60.00;MQRankSum=0.00;QD=13.78;ReadPosRankSum=0.277;SOR=0.979	GT:AD:DP:GQ:PGT:PID:PL:PS	./.	./.:2,0:2:0:.:.:0,0,2	./.	./.	0|1:32,4:36:72:0|1:295_C_G:72,0,1332:295	1|1:0,2:2:6:1|1:295_C_G:90,6,0:295	./.	./.	1|1:0,2:2:6:1|1:295_C_G:90,6,0:295	./.	./.	0/0:9,0:9:27:.:.:0,27,263	./.	./.	./.	0/0:1,0:1:3:.:.:0,3,29	./.	./.:1,0:1:0:.:.:0,0,0	./.	./.	0/0:2,0:2:6:.:.:0,6,49	./.	1|1:0,2:2:6:1|1:295_C_G:90,6,0:295	./.	./.:1,0:1:0:.:.:0,0,0	./.	./.	./.	1|1:0,1:1:3:1|1:295_C_G:45,3,0:295	./.	0/0:1,0:1:3:.:.:0,3,45	./.	0|1:1,1:2:39:0|1:295_C_G:39,0,39:295	0|1:1,4:5:30:0|1:295_C_G:165,0,30:295
CL3031.Contig1_All	308	.	A	G	647.45	PASS	AC=11;AF=0.500;AN=22;BaseQRankSum=1.88;DP=67;ExcessHet=0.0343;FS=14.024;InbreedingCoeff=0.1638;MLEAC=23;MLEAF=1.00;MQ=60.00;MQRankSum=0.00;QD=13.78;ReadPosRankSum=0.389;SOR=0.979	GT:AD:DP:GQ:PGT:PID:PL:PS	./.	./.:2,0:2:0:.:.:0,0,2	./.	./.	0|1:32,4:36:72:0|1:295_C_G:72,0,1332:295	1|1:0,2:2:6:1|1:295_C_G:90,6,0:295	./.	./.	1|1:0,2:2:6:1|1:295_C_G:90,6,0:295	./.	./.	0/0:9,0:9:27:.:.:0,27,263	./.	./.	./.	0/0:1,0:1:3:.:.:0,3,29	./.	./.:1,0:1:0:.:.:0,0,0	./.	./.	0/0:2,0:2:6:.:.:0,6,49	./.	1|1:0,2:2:6:1|1:295_C_G:90,6,0:295	./.	./.:1,0:1:0:.:.:0,0,0	./.	./.	./.	1|1:0,1:1:3:1|1:295_C_G:45,3,0:295	./.	0/0:1,0:1:3:.:.:0,3,45	./.	0|1:1,1:2:39:0|1:295_C_G:39,0,39:295	0|1:1,4:5:30:0|1:295_C_G:165,0,30:295
CL3031.Contig1_All	316	.	T	C	34.66	PASS	AC=1;AF=0.036;AN=28;BaseQRankSum=-6.740e-01;DP=63;ExcessHet=0.0000;FS=0.000;InbreedingCoeff=-0.1473;MLEAC=3;MLEAF=0.107;MQ=60.00;MQRankSum=0.00;QD=17.33;ReadPosRankSum=0.674;SOR=1.447	GT:AD:DP:GQ:PGT:PID:PL:PS	./.	0/0:1,0:1:3:.:.:0,3,32	./.	./.	0/0:31,0:31:90:.:.:0,90,1350	0/0:2,0:2:6:.:.:0,6,49	./.	./.	0/0:2,0:2:6:.:.:0,6,49	./.	./.	0/0:9,0:9:21:.:.:0,21,315	./.	./.	./.	0/0:1,0:1:3:.:.:0,3,29	./.	0/0:1,0:1:3:.:.:0,3,29	./.	./.	0/0:2,0:2:6:.:.:0,6,49	./.	0/0:2,0:2:6:.:.:0,6,41	./.	0/0:1,0:1:3:.:.:0,3,45	./.	./.	./.	0/0:3,0:3:9:.:.:0,9,78	./.	0/0:1,0:1:3:.:.:0,3,45	./.	0|1:1,1:2:39:0|1:295_C_G:39,0,39:295	0/0:5,0:5:15:.:.:0,15,124
CL3031.Contig1_All	325	.	C	A	31.66	PASS	AC=1;AF=0.036;AN=28;BaseQRankSum=-9.670e-01;DP=62;ExcessHet=0.0000;FS=0.000;InbreedingCoeff=-0.1477;MLEAC=3;MLEAF=0.107;MQ=60.00;MQRankSum=0.00;QD=10.55;ReadPosRankSum=0.967;SOR=1.609	GT:AD:DP:GQ:PGT:PID:PL:PS	./.	0/0:1,0:1:3:.:.:0,3,32	./.	./.	0/0:31,0:31:90:.:.:0,90,1350	0/0:2,0:2:6:.:.:0,6,49	./.	./.	0/0:2,0:2:6:.:.:0,6,49	./.	./.	0/0:7,0:7:18:.:.:0,18,270	./.	./.	./.	0/0:1,0:1:3:.:.:0,3,29	./.	0/0:1,0:1:3:.:.:0,3,29	./.	./.	0/0:2,0:2:6:.:.:0,6,49	./.	0/0:2,0:2:6:.:.:0,6,41	./.	0/0:1,0:1:3:.:.:0,3,45	./.	./.	./.	0/0:3,0:3:9:.:.:0,9,78	./.	0/0:1,0:1:3:.:.:0,3,45	./.	0|1:2,1:3:36:0|1:295_C_G:36,0,75:295	0/0:5,0:5:15:.:.:0,15,124
CL3031.Contig1_All	357	.	T	A	871.15	PASS	AC=5;AF=0.192;AN=26;BaseQRankSum=-4.940e-01;DP=57;ExcessHet=0.0000;FS=26.526;InbreedingCoeff=0.3868;MLEAC=9;MLEAF=0.346;MQ=60.00;MQRankSum=0.00;QD=31.11;ReadPosRankSum=-2.010e-01;SOR=2.568	GT:AD:DP:GQ:PGT:PID:PL:PS	./.	0/0:2,0:2:6:.:.:0,6,65	./.	./.	0|1:7,16:23:99:0|1:355_A_AGC:651,0,246:355	0/0:1,0:1:3:.:.:0,3,39	./.	./.	0/0:2,0:2:6:.:.:0,6,49	./.	./.	1|1:0,3:3:9:1|1:355_A_AGC:135,9,0:355	./.	./.	./.	./.:1,0:1:0:.:.:0,0,0	./.	0/0:3,0:3:9:.:.:0,9,78	./.	./.	1|1:0,2:2:6:1|1:355_A_AGC:90,6,0:355	./.	0/0:2,0:2:6:.:.:0,6,41	./.	0/0:2,0:2:6:.:.:0,6,74	./.	./.	./.	0/0:5,0:5:15:.:.:0,15,176	0/0:1,0:1:3:.:.:0,3,16	./.	./.	0/0:5,0:5:15:.:.:0,15,152	0/0:4,0:4:12:.:.:0,12,99
CL3031.Contig1_All	365	.	C	T	867.75	PASS	AC=5;AF=0.179;AN=28;BaseQRankSum=-4.100e-02;DP=60;ExcessHet=0.0000;FS=26.526;InbreedingCoeff=0.3793;MLEAC=8;MLEAF=0.286;MQ=60.00;MQRankSum=0.00;QD=30.99;ReadPosRankSum=0.561;SOR=2.568	GT:AD:DP:GQ:PGT:PID:PL:PS	./.	0/0:2,0:2:6:.:.:0,6,65	./.	./.	0|1:7,16:23:99:0|1:355_A_AGC:651,0,246:355	0/0:1,0:1:3:.:.:0,3,39	./.	./.	0/0:2,0:2:6:.:.:0,6,49	./.	./.	1|1:0,3:3:9:1|1:355_A_AGC:135,9,0:355	./.	./.	./.	./.:1,0:1:0:.:.:0,0,0	./.	0/0:3,0:3:9:.:.:0,9,78	./.	./.	1|1:0,2:2:6:1|1:355_A_AGC:90,6,0:355	./.	0/0:2,0:2:6:.:.:0,6,41	./.	0/0:2,0:2:6:.:.:0,6,74	./.	./.	0/0:1,0:1:3:.:.:0,3,45	0/0:6,0:6:18:.:.:0,18,229	0/0:2,0:2:6:.:.:0,6,61	./.	./.	0/0:5,0:5:15:.:.:0,15,152	0/0:5,0:5:15:.:.:0,15,144
CL3031.Contig1_All	368	.	T	C	38.92	PASS	AC=2;AF=0.067;AN=30;DP=57;ExcessHet=0.0000;FS=0.000;InbreedingCoeff=0.2464;MLEAC=3;MLEAF=0.100;MQ=60.00;QD=19.46;SOR=0.693	GT:AD:DP:GQ:PL	./.	0/0:2,0:2:6:0,6,65	./.	./.	0/0:20,0:20:54:0,54,810	0/0:1,0:1:3:0,3,39	./.	./.	0/0:2,0:2:6:0,6,49	./.	./.	0/0:3,0:3:3:0,3,45	./.	./.	./.	0/0:1,0:1:3:0,3,45	./.	0/0:3,0:3:9:0,9,78	./.	./.	0/0:2,0:2:3:0,3,45	./.	1/1:0,2:2:6:49,6,0	./.	0/0:2,0:2:6:0,6,74	./.	./.	0/0:1,0:1:3:0,3,45	0/0:6,0:6:18:0,18,229	0/0:2,0:2:6:0,6,61	./.	./.	0/0:5,0:5:15:0,15,152	0/0:5,0:5:15:0,15,144
CL3031.Contig1_All	375	.	A	T	570.76	SOR4	AC=5;AF=0.179;AN=28;BaseQRankSum=0.675;DP=51;ExcessHet=0.0000;FS=34.236;InbreedingCoeff=0.3077;MLEAC=8;MLEAF=0.286;MQ=60.00;MQRankSum=0.00;QD=28.54;ReadPosRankSum=0.910;SOR=5.416	GT:AD:DP:GQ:PGT:PID:PL:PS	./.	0/0:2,0:2:6:.:.:0,6,65	./.	./.	0|1:7,11:18:99:0|1:355_A_AGC:441,0,261:355	0/0:1,0:1:3:.:.:0,3,39	./.	./.	0/0:2,0:2:6:.:.:0,6,49	./.	./.	1|1:0,2:2:6:1|1:355_A_AGC:90,6,0:355	./.	./.	./.	./.:1,0:1:0:.:.:0,0,0	./.	0/0:3,0:3:9:.:.:0,9,78	./.	./.	1|1:0,1:1:3:1|1:355_A_AGC:45,3,0:355	./.	0/0:1,0:1:3:.:.:0,3,45	./.	0/0:2,0:2:6:.:.:0,6,74	./.	./.	0/0:1,0:1:3:.:.:0,3,45	0/0:4,0:4:12:.:.:0,12,163	0/0:2,0:2:6:.:.:0,6,61	./.	./.	0/0:6,0:6:18:.:.:0,18,213	0/0:5,0:5:15:.:.:0,15,144
CL3031.Contig1_All	379	.	A	G	568.74	SOR4	AC=5;AF=0.167;AN=30;BaseQRankSum=1.49;DP=53;ExcessHet=0.0000;FS=34.236;InbreedingCoeff=0.2950;MLEAC=8;MLEAF=0.267;MQ=60.00;MQRankSum=0.00;QD=28.44;ReadPosRankSum=0.545;SOR=5.416	GT:AD:DP:GQ:PGT:PID:PL:PS	./.	0/0:2,0:2:6:.:.:0,6,65	./.	./.	0|1:7,11:18:99:0|1:355_A_AGC:441,0,261:355	0/0:1,0:1:3:.:.:0,3,39	./.	./.	0/0:2,0:2:6:.:.:0,6,49	./.	./.	1|1:0,2:2:6:1|1:355_A_AGC:90,6,0:355	./.	./.	./.	./.:1,0:1:0:.:.:0,0,0	./.	0/0:3,0:3:9:.:.:0,9,78	./.	./.	1|1:0,1:1:3:1|1:355_A_AGC:45,3,0:355	./.	0/0:1,0:1:3:.:.:0,3,45	./.	0/0:3,0:3:9:.:.:0,9,134	./.	./.	0/0:1,0:1:3:.:.:0,3,45	0/0:4,0:4:12:.:.:0,12,163	0/0:2,0:2:6:.:.:0,6,61	./.	0/0:1,0:1:3:.:.:0,3,29	0/0:6,0:6:18:.:.:0,18,176	0/0:5,0:5:15:.:.:0,15,144
CL3031.Contig1_All	380	.	G	T	568.74	SOR4	AC=5;AF=0.167;AN=30;BaseQRankSum=1.38;DP=53;ExcessHet=0.0000;FS=34.236;InbreedingCoeff=0.2950;MLEAC=8;MLEAF=0.267;MQ=60.00;MQRankSum=0.00;QD=28.44;ReadPosRankSum=0.410;SOR=5.416	GT:AD:DP:GQ:PGT:PID:PL:PS	./.	0/0:2,0:2:6:.:.:0,6,65	./.	./.	0|1:7,11:18:99:0|1:355_A_AGC:441,0,261:355	0/0:1,0:1:3:.:.:0,3,39	./.	./.	0/0:2,0:2:6:.:.:0,6,49	./.	./.	1|1:0,2:2:6:1|1:355_A_AGC:90,6,0:355	./.	./.	./.	./.:1,0:1:0:.:.:0,0,0	./.	0/0:3,0:3:9:.:.:0,9,78	./.	./.	1|1:0,1:1:3:1|1:355_A_AGC:45,3,0:355	./.	0/0:1,0:1:3:.:.:0,3,45	./.	0/0:3,0:3:9:.:.:0,9,134	./.	./.	0/0:1,0:1:3:.:.:0,3,45	0/0:4,0:4:12:.:.:0,12,163	0/0:2,0:2:6:.:.:0,6,61	./.	0/0:1,0:1:3:.:.:0,3,29	0/0:6,0:6:18:.:.:0,18,176	0/0:5,0:5:15:.:.:0,15,144
CL3031.Contig1_All	392	.	T	A	416.37	SOR4	AC=2;AF=0.067;AN=30;BaseQRankSum=1.89;DP=52;ExcessHet=0.1524;FS=32.475;InbreedingCoeff=0.0105;MLEAC=5;MLEAF=0.167;MQ=60.00;MQRankSum=0.00;QD=24.49;ReadPosRankSum=0.674;SOR=4.971	GT:AD:DP:GQ:PL	./.	0/0:2,0:2:6:0,6,65	./.	./.	0/1:7,10:17:99:382,0,197	0/0:2,0:2:6:0,6,55	./.	0/0:1,0:1:3:0,3,45	0/0:1,0:1:3:0,3,45	./.	./.	0/1:1,1:2:19:39,0,19	./.	./.	./.	./.:1,0:1:0:0,0,0	./.	0/0:3,0:3:9:0,9,78	./.	./.	./.:1,0:1:0:0,0,0	./.	0/0:1,0:1:3:0,3,45	./.	0/0:3,0:3:9:0,9,134	./.	./.	0/0:1,0:1:3:0,3,45	0/0:4,0:4:12:0,12,163	0/0:2,0:2:6:0,6,61	./.	0/0:1,0:1:3:0,3,29	0/0:6,0:6:15:0,15,225	0/0:4,0:4:12:0,12,139
CL3031.Contig1_All	417	.	C	T,*	300.29	PASS	AC=1,5;AF=0.042,0.208;AN=24;BaseQRankSum=0.332;DP=74;ExcessHet=0.3422;FS=18.263;InbreedingCoeff=-0.0623;MLEAC=3,10;MLEAF=0.125,0.417;MQ=60.00;MQRankSum=0.00;QD=13.06;ReadPosRankSum=-6.170e-01;SOR=2.077	GT:AD:DP:GQ:PGT:PID:PL:PS	./.	./.:2,0,0:2:0:.:.:0,0,0,0,0,0	./.	./.	0|1:8,8,0:16:99:0|1:417_C_T:304,0,312,328,336,664:417	0/0:1,0,0:1:3:.:.:0,3,39,3,39,39	./.	0/0:2,0,0:2:6:.:.:0,6,49,6,49,49	./.	./.	./.	0/2:2,0,1:3:36:.:.:36,42,126,0,84,81	./.	2/2:0,0,1:1:3:.:.:45,45,45,3,3,0	./.	./.	./.	0/2:11,0,1:12:9:.:.:9,42,504,0,462,459	./.	./.	./.	./.	0/0:1,0,0:1:3:.:.:0,3,45,3,45,45	./.	0/0:3,0,0:3:9:.:.:0,9,134,9,134,134	./.	./.	0/0:2,0,0:2:6:.:.:0,6,74,6,74,74	./.:.:.:0:.:.:0,42,630,0,588,585	0/0:2,0,0:2:6:.:.:0,6,61,6,61,61	./.	0/0:1,0,0:1:3:.:.:0,3,29,3,29,29	./.:6,0,0:6:0:.:.:0,0,134,0,134,134	0/2:5,0,2:7:69:.:.:69,84,294,0,210,204
CL3031.Contig1_All	420	.	G	T,*	266.13	PASS	AC=1,5;AF=0.038,0.192;AN=26;BaseQRankSum=0.436;DP=73;ExcessHet=0.2906;FS=15.332;InbreedingCoeff=-0.0569;MLEAC=3,10;MLEAF=0.115,0.385;MQ=60.00;MQRankSum=0.00;QD=12.10;ReadPosRankSum=-6.840e-01;SOR=1.897	GT:AD:DP:GQ:PGT:PID:PL:PS	./.	./.:2,0,0:2:0:.:.:0,0,0,0,0,0	./.	./.	0|1:8,7,0:15:99:0|1:417_C_T:270,0,315,294,336,630:417	0/0:1,0,0:1:3:.:.:0,3,39,3,39,39	./.	0/0:2,0,0:2:6:.:.:0,6,49,6,49,49	./.	./.	./.	0/2:2,0,1:3:36:.:.:36,42,126,0,84,81	./.	2/2:0,0,1:1:3:.:.:45,45,45,3,3,0	./.	./.	./.	0/2:11,0,1:12:9:.:.:9,42,504,0,462,459	./.	./.	./.	./.	0/0:1,0,0:1:3:.:.:0,3,45,3,45,45	./.	0/0:3,0,0:3:9:.:.:0,9,134,9,134,134	./.	./.	0/0:2,0,0:2:6:.:.:0,6,74,6,74,74	./.:.:.:0:.:.:0,42,630,0,588,585	0/0:2,0,0:2:6:.:.:0,6,61,6,61,61	./.	0/0:1,0,0:1:3:.:.:0,3,29,3,29,29	0/0:6,0,0:6:1:.:.:0,1,163,1,163,163	0/2:5,0,2:7:69:.:.:69,84,294,0,210,204
CL3031.Contig1_All	427	.	T	A,*	477.7	PASS	AC=7,6;AF=0.350,0.300;AN=20;DP=60;ExcessHet=0.0952;FS=5.599;InbreedingCoeff=0.3189;MLEAC=14,14;MLEAF=0.700,0.700;MQ=60.00;QD=23.89;SOR=1.949	GT:AD:DP:GQ:PL	./.	./.:2,0,0:2:0:0,0,0,0,0,0	./.	./.	./.:11,0,0:11:0:0,0,118,0,118,118	./.:1,0,0:1:0:0,0,0,0,0,0	./.	1/1:0,2,0:2:6:49,6,0,49,6,49	./.	./.	./.	0/2:2,0,1:3:36:36,42,126,0,84,81	./.	2/2:0,0,1:1:3:45,45,45,3,3,0	./.	./.	./.	0/2:11,0,1:12:9:9,42,504,0,462,459	./.	./.	./.	./.	./.:1,0,0:1:0:0,0,0,0,0,0	./.	0/0:5,0,0:5:15:0,15,176,15,176,176	./.	./.	./.:2,0,0:2:0:0,0,0,0,0,0	1/2:0,5,1:6:27:235,42,27,196,0,207	0/0:2,0,0:2:6:0,6,58,6,58,58	./.	1/1:0,2,0:2:6:89,6,0,89,6,89	1/1:0,3,0:3:9:134,9,0,134,9,134	0/2:5,0,2:7:69:69,84,294,0,210,204
CL3031.Contig1_All	442	.	G	T,*	491.89	PASS	AC=7,6;AF=0.350,0.300;AN=20;DP=63;ExcessHet=0.0405;FS=11.572;InbreedingCoeff=0.3443;MLEAC=14,14;MLEAF=0.700,0.700;MQ=60.00;QD=24.59;SOR=2.461	GT:AD:DP:GQ:PL	./.	./.:2,0,0:2:0:0,0,0,0,0,0	./.	./.	./.:12,0,0:12:0:0,0,273,0,273,273	./.:1,0,0:1:0:0,0,0,0,0,0	./.	1/1:0,2,0:2:6:49,6,0,49,6,49	./.	./.	./.	0/2:2,0,1:3:36:36,42,126,0,84,81	./.	2/2:0,0,1:1:3:45,45,45,3,3,0	./.	./.	./.	0/2:11,0,1:12:9:9,42,504,0,462,459	./.	./.	./.	./.	./.	./.	0/0:5,0,0:5:15:0,15,176,15,176,176	./.	./.	./.:2,0,0:2:0:0,0,0,0,0,0	1/2:0,4,1:5:30:209,42,30,167,0,165	0/0:5,0,0:5:15:0,15,135,15,135,135	./.	1/1:0,3,0:3:9:134,9,0,134,9,134	1/1:0,3,0:3:9:134,9,0,134,9,134	0/2:5,0,2:7:69:69,84,294,0,210,204
CL3031.Contig1_All	549	.	T	C	64.77	PASS	AC=1;AF=0.036;AN=28;BaseQRankSum=-6.230e-01;DP=99;ExcessHet=0.0000;FS=0.000;InbreedingCoeff=0.2700;MLEAC=2;MLEAF=0.071;MQ=60.00;MQRankSum=0.00;QD=10.79;ReadPosRankSum=-4.310e-01;SOR=0.223	GT:AD:DP:GQ:PL	./.	0/1:4,2:6:71:71,0,154	./.	./.	0/0:20,0:20:14:0,14,499	0/0:3,0:3:9:0,9,86	./.	./.	./.	./.:1,0:1:0:0,0,0	./.	0/0:5,0:5:15:0,15,168	./.	./.:2,0:2:0:0,0,0	./.	./.	./.	0/0:11,0:11:33:0,33,304	./.	./.:1,0:1:0:0,0,0	./.	./.	./.	./.	0/0:3,0:3:9:0,9,134	./.	0/0:2,0:2:6:0,6,41	0/0:1,0:1:3:0,3,16	0/0:18,0:18:9:0,9,476	0/0:8,0:8:24:0,24,222	0/0:2,0:2:6:0,6,41	0/0:4,0:4:12:0,12,139	0/0:4,0:4:12:0,12,123	0/0:7,0:7:21:0,21,233
CL3031.Contig1_All	552	.	C	T	62.95	PASS	AC=1;AF=0.036;AN=28;BaseQRankSum=-6.370e-01;DP=97;ExcessHet=0.0000;FS=0.000;InbreedingCoeff=0.2563;MLEAC=2;MLEAF=0.071;MQ=60.00;MQRankSum=0.00;QD=8.99;ReadPosRankSum=0.00;SOR=0.148	GT:AD:DP:GQ:PGT:PID:PL:PS	./.	0|1:5,2:7:69:0|1:552_C_T:69,0,204:552	./.	./.	0/0:19,0:19:11:.:.:0,11,470	0/0:3,0:3:9:.:.:0,9,86	./.	./.	./.	./.:1,0:1:0:.:.:0,0,0	./.	0/0:5,0:5:15:.:.:0,15,168	./.	./.:2,0:2:0:.:.:0,0,0	./.	./.	./.	0/0:11,0:11:33:.:.:0,33,304	./.	./.:1,0:1:0:.:.:0,0,0	./.	./.	./.	./.	0/0:3,0:3:9:.:.:0,9,134	./.	0/0:2,0:2:6:.:.:0,6,41	0/0:1,0:1:3:.:.:0,3,16	0/0:17,0:17:6:.:.:0,6,423	0/0:8,0:8:24:.:.:0,24,222	0/0:2,0:2:6:.:.:0,6,41	0/0:4,0:4:12:.:.:0,12,139	0/0:4,0:4:12:.:.:0,12,123	0/0:7,0:7:21:.:.:0,21,233
CL3031.Contig1_All	558	.	T	C	62.12	PASS	AC=1;AF=0.033;AN=30;BaseQRankSum=-3.660e-01;DP=100;ExcessHet=0.0000;FS=0.000;InbreedingCoeff=0.1950;MLEAC=2;MLEAF=0.067;MQ=60.00;MQRankSum=0.00;QD=8.87;ReadPosRankSum=0.00;SOR=0.148	GT:AD:DP:GQ:PGT:PID:PL:PS	./.	0|1:5,2:7:69:0|1:552_C_T:69,0,204:552	./.	./.	0/0:19,0:19:11:.:.:0,11,454	0/0:3,0:3:9:.:.:0,9,86	./.	./.	./.	./.:1,0:1:0:.:.:0,0,0	./.	0/0:5,0:5:15:.:.:0,15,168	./.	0/0:1,0:1:3:.:.:0,3,29	./.	./.	./.	0/0:12,0:12:36:.:.:0,36,337	./.	./.:1,0:1:0:.:.:0,0,0	./.	./.	./.	./.	0/0:3,0:3:9:.:.:0,9,134	./.	0/0:2,0:2:6:.:.:0,6,41	0/0:1,0:1:3:.:.:0,3,16	0/0:18,0:18:9:.:.:0,9,427	0/0:8,0:8:24:.:.:0,24,222	0/0:4,0:4:12:.:.:0,12,99	0/0:4,0:4:12:.:.:0,12,139	0/0:4,0:4:12:.:.:0,12,123	0/0:7,0:7:21:.:.:0,21,233
CL3031.Contig1_All	574	.	C	A	50.33	PASS	AC=1;AF=0.033;AN=30;BaseQRankSum=-3.030e-01;DP=98;ExcessHet=0.0000;FS=0.000;InbreedingCoeff=0.1786;MLEAC=2;MLEAF=0.067;MQ=60.00;MQRankSum=0.00;QD=7.19;ReadPosRankSum=-6.370e-01;SOR=0.148	GT:AD:DP:GQ:PL	./.	0/1:5,2:7:57:57,0,159	./.	./.	0/0:18,0:18:8:0,8,491	0/0:4,0:4:12:0,12,119	./.	./.	./.	./.:1,0:1:0:0,0,0	./.	0/0:5,0:5:15:0,15,168	./.	0/0:1,0:1:3:0,3,29	./.	./.	./.	0/0:11,0:11:33:0,33,332	./.	./.:1,0:1:0:0,0,0	./.	./.	./.	./.	0/0:2,0:2:6:0,6,61	./.	0/0:2,0:2:6:0,6,41	0/0:1,0:1:3:0,3,16	0/0:18,0:18:9:0,9,476	0/0:8,0:8:18:0,18,270	0/0:4,0:4:12:0,12,99	0/0:3,0:3:9:0,9,106	0/0:4,0:4:12:0,12,123	0/0:8,0:8:24:0,24,262
CL3031.Contig1_All	588	.	A	T	62.84	PASS	AC=1;AF=0.036;AN=28;BaseQRankSum=0.712;DP=97;ExcessHet=0.0000;FS=0.000;InbreedingCoeff=0.1597;MLEAC=2;MLEAF=0.071;MQ=60.00;MQRankSum=0.00;QD=8.98;ReadPosRankSum=0.00;SOR=0.148	GT:AD:DP:GQ:PGT:PID:PL:PS	./.	0|1:5,2:7:69:0|1:588_A_T:69,0,204:588	./.	./.	./.:15,0:15:0:.:.:0,0,485	0/0:6,0:6:18:.:.:0,18,138	./.	./.	./.	./.:2,0:2:0:.:.:0,0,0	./.	0/0:5,0:5:15:.:.:0,15,168	./.	0/0:3,0:3:9:.:.:0,9,78	./.	./.	./.	0/0:11,0:11:24:.:.:0,24,360	./.	./.:1,0:1:0:.:.:0,0,0	./.	./.	./.	./.	0/0:2,0:2:6:.:.:0,6,61	./.	0/0:2,0:2:6:.:.:0,6,41	0/0:1,0:1:3:.:.:0,3,16	0/0:17,0:17:6:.:.:0,6,471	0/0:6,0:6:18:.:.:0,18,172	0/0:4,0:4:12:.:.:0,12,99	0/0:3,0:3:9:.:.:0,9,106	0/0:4,0:4:12:.:.:0,12,147	0/0:8,0:8:24:.:.:0,24,262
CL3031.Contig1_All	597	.	T	C	62.64	PASS	AC=1;AF=0.036;AN=28;BaseQRankSum=-3.660e-01;DP=90;ExcessHet=0.0000;FS=0.000;InbreedingCoeff=0.0803;MLEAC=2;MLEAF=0.071;MQ=60.00;MQRankSum=0.00;QD=8.95;ReadPosRankSum=0.00;SOR=0.148	GT:AD:DP:GQ:PGT:PID:PL:PS	./.	0|1:5,2:7:69:0|1:588_A_T:69,0,204:588	./.	./.	./.:14,0:14:0:.:.:0,0,481	0/0:6,0:6:18:.:.:0,18,138	./.	./.	./.	./.:1,0:1:0:.:.:0,0,0	./.	0/0:5,0:5:15:.:.:0,15,168	./.	0/0:3,0:3:9:.:.:0,9,78	./.	./.	./.	0/0:7,0:7:21:.:.:0,21,241	./.	./.	./.	./.	./.	./.	0/0:2,0:2:6:.:.:0,6,61	./.	0/0:2,0:2:6:.:.:0,6,41	0/0:1,0:1:3:.:.:0,3,16	0/0:18,0:18:45:.:.:0,45,675	0/0:6,0:6:18:.:.:0,18,172	0/0:3,0:3:9:.:.:0,9,66	0/0:3,0:3:9:.:.:0,9,106	0/0:4,0:4:12:.:.:0,12,147	0/0:8,0:8:24:.:.:0,24,262
CL3031.Contig1_All	636	.	C	A	196.17	PASS	AC=2;AF=0.059;AN=34;BaseQRankSum=0.674;DP=92;ExcessHet=0.1336;FS=25.092;InbreedingCoeff=0.0533;MLEAC=4;MLEAF=0.118;MQ=60.00;MQRankSum=0.00;QD=13.08;ReadPosRankSum=-3.190e-01;SOR=3.895	GT:AD:DP:GQ:PL	./.	./.:2,0:2:0:0,0,0	./.	./.	0/1:10,5:15:99:172,0,361	0/0:8,0:8:18:0,18,270	./.	0/0:1,0:1:3:0,3,29	./.	./.:1,0:1:0:0,0,0	0/0:2,0:2:6:0,6,49	0/0:4,0:4:9:0,9,135	./.	0/0:3,0:3:9:0,9,78	./.	./.	./.	0/0:9,0:9:24:0,24,360	0/0:1,0:1:3:0,3,45	./.	./.	./.	./.	./.	0/0:1,0:1:3:0,3,45	./.	0/0:1,0:1:3:0,3,45	0/0:2,0:2:6:0,6,61	0/0:16,0:16:45:0,45,675	0/1:3,1:4:33:33,0,82	0/0:3,0:3:9:0,9,66	0/0:2,0:2:6:0,6,90	0/0:6,0:6:15:0,15,225	0/0:11,0:11:24:0,24,360
CL3031.Contig1_All	647	.	C	T	259.53	SOR4	AC=2;AF=0.063;AN=32;BaseQRankSum=1.37;DP=77;ExcessHet=0.1424;FS=19.445;InbreedingCoeff=-0.0581;MLEAC=4;MLEAF=0.125;MQ=60.00;MQRankSum=0.00;QD=19.96;ReadPosRankSum=-9.670e-01;SOR=4.164	GT:AD:DP:GQ:PGT:PID:PL:PS	./.	./.	./.	./.	0|1:7,6:13:99:0|1:647_C_T:231,0,276:647	./.:7,0:7:0:.:.:0,0,138	./.	0/0:1,0:1:3:.:.:0,3,29	./.	./.:1,0:1:0:.:.:0,0,0	0/0:2,0:2:6:.:.:0,6,49	0/0:2,0:2:6:.:.:0,6,61	./.	0/0:3,0:3:9:.:.:0,9,78	./.	./.	./.	0/0:6,0:6:18:.:.:0,18,184	0/0:2,0:2:6:.:.:0,6,49	./.	./.	./.	./.	./.	0/0:1,0:1:3:.:.:0,3,45	./.	0/0:1,0:1:3:.:.:0,3,45	0/0:2,0:2:6:.:.:0,6,61	0/0:13,0:13:33:.:.:0,33,495	0|1:2,1:3:36:0|1:647_C_T:36,0,81:647	0/0:3,0:3:9:.:.:0,9,66	0/0:2,0:2:6:.:.:0,6,90	0/0:3,0:3:9:.:.:0,9,94	0/0:10,0:10:30:.:.:0,30,311
CL3031.Contig1_All	648	.	A	C	259.76	SOR4	AC=2;AF=0.063;AN=32;BaseQRankSum=1.37;DP=74;ExcessHet=0.1424;FS=19.445;InbreedingCoeff=-0.0633;MLEAC=4;MLEAF=0.125;MQ=60.00;MQRankSum=0.00;QD=19.98;ReadPosRankSum=-9.670e-01;SOR=4.164	GT:AD:DP:GQ:PGT:PID:PL:PS	./.	./.	./.	./.	0|1:7,6:13:99:0|1:647_C_T:231,0,276:647	./.:7,0:7:0:.:.:0,0,138	./.	0/0:1,0:1:3:.:.:0,3,29	./.	./.:1,0:1:0:.:.:0,0,0	0/0:2,0:2:6:.:.:0,6,49	0/0:2,0:2:6:.:.:0,6,61	./.	0/0:2,0:2:6:.:.:0,6,61	./.	./.	./.	0/0:6,0:6:18:.:.:0,18,184	0/0:2,0:2:6:.:.:0,6,49	./.	./.	./.	./.	./.	0/0:1,0:1:3:.:.:0,3,45	./.	0/0:1,0:1:3:.:.:0,3,45	0/0:2,0:2:6:.:.:0,6,61	0/0:13,0:13:33:.:.:0,33,495	0|1:2,1:3:36:0|1:647_C_T:36,0,81:647	0/0:3,0:3:9:.:.:0,9,66	0/0:2,0:2:6:.:.:0,6,90	0/0:3,0:3:9:.:.:0,9,94	0/0:10,0:10:30:.:.:0,30,311
CL3031.Contig1_All	654	.	A	C	303.1	SOR4	AC=2;AF=0.067;AN=30;BaseQRankSum=1.37;DP=75;ExcessHet=0.1524;FS=20.434;InbreedingCoeff=-0.0406;MLEAC=5;MLEAF=0.167;MQ=60.00;MQRankSum=0.00;QD=21.65;ReadPosRankSum=-9.670e-01;SOR=4.398	GT:AD:DP:GQ:PGT:PID:PL:PS	./.	./.	./.	./.	0|1:7,7:14:99:0|1:647_C_T:273,0,273:647	./.:7,0:7:0:.:.:0,0,138	./.	0/0:1,0:1:3:.:.:0,3,29	./.	./.:1,0:1:0:.:.:0,0,0	./.:3,0:3:0:.:.:0,0,5	0/0:2,0:2:6:.:.:0,6,61	./.	0/0:2,0:2:6:.:.:0,6,61	./.	./.	./.	0/0:6,0:6:18:.:.:0,18,184	0/0:2,0:2:6:.:.:0,6,49	./.	./.	./.	./.	./.	0/0:1,0:1:3:.:.:0,3,45	./.	0/0:1,0:1:3:.:.:0,3,45	0/0:2,0:2:6:.:.:0,6,61	0/0:12,0:12:36:.:.:0,36,417	0|1:2,1:3:36:0|1:647_C_T:36,0,81:647	0/0:3,0:3:9:.:.:0,9,66	0/0:2,0:2:6:.:.:0,6,90	0/0:3,0:3:9:.:.:0,9,94	0/0:10,0:10:30:.:.:0,30,311
CL3031.Contig1_All	657	.	A	C	303.1	SOR4	AC=2;AF=0.067;AN=30;BaseQRankSum=1.03;DP=75;ExcessHet=0.1524;FS=20.434;InbreedingCoeff=-0.0406;MLEAC=5;MLEAF=0.167;MQ=60.00;MQRankSum=0.00;QD=21.65;ReadPosRankSum=-8.740e-01;SOR=4.398	GT:AD:DP:GQ:PGT:PID:PL:PS	./.	./.	./.	./.	0|1:7,7:14:99:0|1:647_C_T:273,0,273:647	./.:7,0:7:0:.:.:0,0,138	./.	0/0:1,0:1:3:.:.:0,3,29	./.	./.:1,0:1:0:.:.:0,0,0	./.:3,0:3:0:.:.:0,0,5	0/0:2,0:2:6:.:.:0,6,61	./.	0/0:2,0:2:6:.:.:0,6,61	./.	./.	./.	0/0:6,0:6:18:.:.:0,18,184	0/0:2,0:2:6:.:.:0,6,49	./.	./.	./.	./.	./.	0/0:1,0:1:3:.:.:0,3,45	./.	0/0:1,0:1:3:.:.:0,3,45	0/0:2,0:2:6:.:.:0,6,61	0/0:12,0:12:36:.:.:0,36,417	0|1:2,1:3:36:0|1:647_C_T:36,0,81:647	0/0:3,0:3:9:.:.:0,9,66	0/0:2,0:2:6:.:.:0,6,90	0/0:3,0:3:9:.:.:0,9,94	0/0:10,0:10:30:.:.:0,30,311
CL3031.Contig1_All	660	.	G	T	303.36	SOR4	AC=2;AF=0.067;AN=30;BaseQRankSum=1.03;DP=74;ExcessHet=0.1524;FS=20.434;InbreedingCoeff=-0.0461;MLEAC=5;MLEAF=0.167;MQ=60.00;MQRankSum=0.00;QD=21.67;ReadPosRankSum=-6.200e-01;SOR=4.398	GT:AD:DP:GQ:PGT:PID:PL:PS	./.	./.	./.	./.	0|1:7,7:14:99:0|1:647_C_T:273,0,273:647	./.:7,0:7:0:.:.:0,0,138	./.	0/0:1,0:1:3:.:.:0,3,29	./.	./.:1,0:1:0:.:.:0,0,0	./.:3,0:3:0:.:.:0,0,5	0/0:2,0:2:6:.:.:0,6,61	./.	0/0:2,0:2:6:.:.:0,6,61	./.	./.	./.	0/0:6,0:6:18:.:.:0,18,184	0/0:2,0:2:6:.:.:0,6,49	./.	./.	./.	./.	./.	0/0:1,0:1:3:.:.:0,3,45	./.	0/0:1,0:1:3:.:.:0,3,45	0/0:2,0:2:6:.:.:0,6,61	0/0:12,0:12:36:.:.:0,36,417	0|1:2,1:3:36:0|1:647_C_T:36,0,81:647	0/0:3,0:3:9:.:.:0,9,66	0/0:2,0:2:6:.:.:0,6,90	0/0:2,0:2:6:.:.:0,6,90	0/0:10,0:10:30:.:.:0,30,311
CL3031.Contig1_All	664	.	G	T	345.36	SOR4	AC=2;AF=0.067;AN=30;BaseQRankSum=0.967;DP=77;ExcessHet=0.1524;FS=20.434;InbreedingCoeff=-0.0461;MLEAC=5;MLEAF=0.167;MQ=60.00;MQRankSum=0.00;QD=23.02;ReadPosRankSum=-2.240e-01;SOR=4.608	GT:AD:DP:GQ:PGT:PID:PL:PS	./.	./.	./.	./.	0|1:7,8:15:99:0|1:647_C_T:315,0,270:647	./.:8,0:8:0:.:.:0,0,148	./.	0/0:1,0:1:3:.:.:0,3,29	./.	./.:1,0:1:0:.:.:0,0,0	./.:3,0:3:0:.:.:0,0,5	0/0:2,0:2:6:.:.:0,6,61	./.	0/0:2,0:2:6:.:.:0,6,61	./.	./.	./.	0/0:6,0:6:18:.:.:0,18,184	0/0:2,0:2:6:.:.:0,6,49	./.	./.	./.	./.	./.	0/0:1,0:1:3:.:.:0,3,45	./.	0/0:1,0:1:3:.:.:0,3,45	0/0:2,0:2:6:.:.:0,6,61	0/0:12,0:12:36:.:.:0,36,417	0|1:2,1:3:36:0|1:647_C_T:36,0,81:647	0/0:3,0:3:9:.:.:0,9,66	0/0:2,0:2:6:.:.:0,6,90	0/0:2,0:2:6:.:.:0,6,90	0/0:11,0:11:30:.:.:0,30,450
CL3031.Contig1_All	674	.	C	A	391.13	SOR4	AC=2;AF=0.077;AN=26;BaseQRankSum=1.51;DP=78;ExcessHet=0.1639;FS=25.092;InbreedingCoeff=-0.0862;MLEAC=5;MLEAF=0.192;MQ=60.00;MQRankSum=0.00;QD=24.45;ReadPosRankSum=0.566;SOR=4.798	GT:AD:DP:GQ:PGT:PID:PL:PS	./.	./.	./.	./.	0|1:7,9:16:99:0|1:647_C_T:357,0,267:647	./.:8,0:8:0:.:.:0,0,148	./.	0/0:1,0:1:3:.:.:0,3,29	./.	./.:1,0:1:0:.:.:0,0,0	./.:3,0:3:0:.:.:0,0,5	0/0:2,0:2:3:.:.:0,3,45	./.	0/0:2,0:2:6:.:.:0,6,61	./.	./.	./.	0/0:6,0:6:15:.:.:0,15,225	0/0:2,0:2:6:.:.:0,6,49	./.	./.	./.	./.	./.	0/0:1,0:1:3:.:.:0,3,45	./.	./.	0/0:2,0:2:6:.:.:0,6,61	0/0:12,0:12:36:.:.:0,36,417	0|1:2,1:3:36:0|1:647_C_T:36,0,81:647	0/0:2,0:2:6:.:.:0,6,49	0/0:2,0:2:6:.:.:0,6,90	0/0:2,0:2:6:.:.:0,6,90	./.:13,0:13:0:.:.:0,0,292
CL3031.Contig1_All	675	.	A	T,C	1642.59	PASS	AC=16,2;AF=0.571,0.071;AN=28;BaseQRankSum=0.967;DP=73;ExcessHet=0.0607;FS=9.082;InbreedingCoeff=0.2686;MLEAC=30,5;MLEAF=1.00,0.179;MQ=60.00;MQRankSum=0.00;QD=27.84;ReadPosRankSum=0.286;SOR=0.253	GT:AD:DP:GQ:PGT:PID:PL:PS	./.	./.	./.	./.	0|2:7,0,9:16:99:0|1:647_C_T:357,378,672,0,294,267:647	1/1:0,6,0:6:18:.:.:133,18,0,133,18,133	./.	./.:1,0,0:1:0:.:.:0,0,0,0,0,0	./.	./.:1,0,0:1:0:.:.:0,0,0,0,0,0	1/1:0,2,0:2:6:.:.:49,6,0,49,6,49	1/1:0,2,0:2:6:.:.:83,6,0,83,6,83	./.	0/0:2,0,0:2:6:.:.:0,6,61,6,61,61	./.	./.	./.	0/1:1,4,0:5:30:.:.:128,0,30,131,42,173	1/1:0,1,0:1:3:.:.:25,3,0,25,3,25	./.	./.	./.	./.	./.	0/0:1,0,0:1:3:.:.:0,3,45,3,45,45	./.	./.	./.:2,0,0:2:0:.:.:0,0,0,0,0,0	0/1:4,8,0:12:99:.:.:242,0,103,254,127,381	0|2:2,0,1:3:36:0|1:647_C_T:36,42,126,0,84,81:647	0/0:2,0,0:2:6:.:.:0,6,49,6,49,49	1/1:0,2,0:2:6:.:.:90,6,0,90,6,90	1/1:0,2,0:2:6:.:.:74,6,0,74,6,74	1/1:0,12,0:12:36:.:.:337,36,0,337,36,337
CL3031.Contig1_All	681	.	C	T	393.21	SOR4	AC=2;AF=0.067;AN=30;BaseQRankSum=2.19;DP=69;ExcessHet=0.1524;FS=18.325;InbreedingCoeff=0.0971;MLEAC=5;MLEAF=0.167;MQ=60.00;MQRankSum=0.00;QD=28.09;ReadPosRankSum=0.585;SOR=4.801	GT:AD:DP:GQ:PGT:PID:PL:PS	./.	./.	./.	./.:1,0:1:0:.:.:0,0,0	0|1:5,9:14:99:0|1:647_C_T:363,0,183:647	0/0:5,0:5:15:.:.:0,15,152	./.	0/0:1,0:1:3:.:.:0,3,45	./.	./.:1,0:1:0:.:.:0,0,0	0/0:2,0:2:6:.:.:0,6,49	./.:1,0:1:0:.:.:0,0,0	./.	0/0:3,0:3:9:.:.:0,9,86	./.	./.	./.	0/0:4,0:4:12:.:.:0,12,127	0/0:1,0:1:3:.:.:0,3,25	./.	./.	./.	./.	./.	0/0:1,0:1:3:.:.:0,3,45	./.	./.	0/0:2,0:2:6:.:.:0,6,90	0/0:13,0:13:39:.:.:0,39,422	0|1:2,1:3:36:0|1:647_C_T:36,0,81:647	0/0:2,0:2:6:.:.:0,6,49	0/0:2,0:2:6:.:.:0,6,90	0/0:2,0:2:6:.:.:0,6,90	0/0:11,0:11:33:.:.:0,33,332
CL3031.Contig1_All	684	.	G	T	439.15	SOR4	AC=2;AF=0.067;AN=30;BaseQRankSum=2.06;DP=69;ExcessHet=0.1524;FS=15.315;InbreedingCoeff=0.0699;MLEAC=5;MLEAF=0.167;MQ=60.00;MQRankSum=0.00;QD=31.37;ReadPosRankSum=0.142;SOR=4.977	GT:AD:DP:GQ:PGT:PID:PL:PS	./.	./.	./.	./.:1,0:1:0:.:.:0,0,0	0|1:4,10:14:99:0|1:647_C_T:408,0,138:647	0/0:5,0:5:9:.:.:0,9,135	./.	0/0:1,0:1:3:.:.:0,3,45	./.	./.:1,0:1:0:.:.:0,0,0	0/0:2,0:2:6:.:.:0,6,49	./.:2,0:2:0:.:.:0,0,0	./.	0/0:3,0:3:9:.:.:0,9,86	./.	./.	./.	0/0:4,0:4:12:.:.:0,12,127	0/0:1,0:1:3:.:.:0,3,25	./.	./.	./.	./.	./.	0/0:1,0:1:3:.:.:0,3,45	./.	./.	0/0:2,0:2:3:.:.:0,3,45	0/0:13,0:13:33:.:.:0,33,495	0|1:2,1:3:36:0|1:647_C_T:36,0,81:647	0/0:2,0:2:6:.:.:0,6,49	0/0:1,0:1:3:.:.:0,3,45	0/0:2,0:2:6:.:.:0,6,90	0/0:11,0:11:33:.:.:0,33,332
CL3031.Contig1_All	694	.	C	T	515.14	SOR4	AC=3;AF=0.094;AN=32;BaseQRankSum=0.967;DP=68;ExcessHet=0.4420;FS=23.201;InbreedingCoeff=0.0054;MLEAC=7;MLEAF=0.219;MQ=60.00;MQRankSum=0.00;QD=34.34;ReadPosRankSum=0.00;SOR=5.282	GT:AD:DP:GQ:PGT:PID:PL:PS	./.	./.:1,0:1:0:.:.:0,0,0	./.	./.:1,0:1:0:.:.:0,0,0	0|1:4,11:15:99:0|1:647_C_T:450,0,135:647	0|1:3,1:4:33:0|1:694_C_T:33,0,123:694	./.	0/0:1,0:1:3:.:.:0,3,45	./.	./.:1,0:1:0:.:.:0,0,0	0/0:2,0:2:6:.:.:0,6,49	0/0:2,0:2:6:.:.:0,6,90	./.	0/0:3,0:3:9:.:.:0,9,86	./.	./.	./.	0/0:4,0:4:12:.:.:0,12,127	0/0:1,0:1:3:.:.:0,3,25	./.	./.	./.	./.	./.	0/0:1,0:1:3:.:.:0,3,45	./.	./.	0/0:1,0:1:3:.:.:0,3,45	0/0:12,0:12:27:.:.:0,27,405	0|1:2,1:3:36:0|1:647_C_T:36,0,81:647	0/0:2,0:2:6:.:.:0,6,49	0/0:1,0:1:3:.:.:0,3,45	0/0:2,0:2:6:.:.:0,6,90	0/0:11,0:11:33:.:.:0,33,332
CL3031.Contig1_All	700	.	A	G	638.48	SOR4	AC=5;AF=0.179;AN=28;BaseQRankSum=0.967;DP=62;ExcessHet=0.0976;FS=21.021;InbreedingCoeff=0.1075;MLEAC=10;MLEAF=0.357;MQ=60.00;MQRankSum=0.00;QD=30.41;ReadPosRankSum=0.472;SOR=5.670	GT:AD:DP:GQ:PGT:PID:PL:PS	./.	./.:1,0:1:0:.:.:0,0,0	./.	1/1:0,1:1:3:.:.:45,3,0	0|1:3,13:16:87:0|1:647_C_T:520,0,87:647	0|1:3,1:4:33:0|1:694_C_T:33,0,123:694	./.	0/0:1,0:1:3:.:.:0,3,45	./.	./.:1,0:1:0:.:.:0,0,0	0/0:2,0:2:6:.:.:0,6,49	./.:2,0:2:0:.:.:0,0,0	./.	0/0:3,0:3:9:.:.:0,9,86	./.	./.	./.	0/0:2,0:2:6:.:.:0,6,69	0/0:1,0:1:3:.:.:0,3,25	./.	./.	./.	./.	./.	./.:1,0:1:0:.:.:0,0,0	./.	./.	0/0:1,0:1:3:.:.:0,3,45	0/0:9,0:9:24:.:.:0,24,360	0|1:2,1:3:36:0|1:647_C_T:36,0,81:647	./.	0/0:1,0:1:3:.:.:0,3,45	0/0:2,0:2:6:.:.:0,6,90	0/0:11,0:11:33:.:.:0,33,332
CL3031.Contig1_All	711	.	C	T	766.16	SOR4	AC=7;AF=0.269;AN=26;BaseQRankSum=0.967;DP=64;ExcessHet=0.7843;FS=29.594;InbreedingCoeff=-0.0099;MLEAC=15;MLEAF=0.577;MQ=60.00;MQRankSum=0.00;QD=31.16;ReadPosRankSum=0.477;SOR=4.509	GT:AD:DP:GQ:PGT:PID:PL:PS	./.	./.:2,0:2:0:.:.:0,0,0	./.	1|1:0,1:1:3:1|1:711_C_T:45,3,0:711	0|1:2,14:16:42:0|1:711_C_T:582,0,42:711	0|1:2,1:3:36:0|1:711_C_T:36,0,81:711	./.	0/0:1,0:1:3:.:.:0,3,45	./.	./.:1,0:1:0:.:.:0,0,0	0|1:2,1:3:36:0|1:711_C_T:36,0,81:711	./.:2,0:2:0:.:.:0,0,0	./.	0/0:3,0:3:9:.:.:0,9,86	./.	./.	./.	0/0:2,0:2:6:.:.:0,6,69	0/0:1,0:1:3:.:.:0,3,25	./.	./.	./.	./.:1,0:1:0:.:.:0,0,0	./.	./.:1,0:1:0:.:.:0,0,0	./.	./.	0/0:1,0:1:3:.:.:0,3,45	0/0:7,0:7:21:.:.:0,21,193	0|1:2,1:3:36:0|1:711_C_T:36,0,81:711	./.	./.	0/0:2,0:2:6:.:.:0,6,90	0|1:11,1:12:9:0|1:711_C_T:9,0,439:711
CL3031.Contig1_All	714	.	G	T	1018.18	PASS	AC=7;AF=0.269;AN=26;BaseQRankSum=0.967;DP=70;ExcessHet=0.7843;FS=16.049;InbreedingCoeff=0.0136;MLEAC=15;MLEAF=0.577;MQ=60.00;MQRankSum=0.00;QD=29.18;ReadPosRankSum=-9.670e-01;SOR=2.550	GT:AD:DP:GQ:PGT:PID:PL:PS	./.	./.:3,0:3:0:.:.:0,0,0	./.	1|1:0,1:1:3:1|1:711_C_T:45,3,0:711	0|1:2,18:20:30:0|1:711_C_T:750,0,30:711	0|1:2,2:4:78:0|1:711_C_T:78,0,78:711	./.	0/0:1,0:1:3:.:.:0,3,45	./.:1,0:1:0:.:.:0,0,0	./.:1,0:1:0:.:.:0,0,0	0|1:2,2:4:78:0|1:711_C_T:78,0,78:711	./.:2,0:2:0:.:.:0,0,0	./.	0/0:3,0:3:9:.:.:0,9,86	./.	./.	./.	0/0:2,0:2:6:.:.:0,6,69	0/0:1,0:1:3:.:.:0,3,25	./.	./.	./.	./.:1,0:1:0:.:.:0,0,0	./.	./.:1,0:1:0:.:.:0,0,0	./.	./.	0/0:1,0:1:3:.:.:0,3,45	0/0:7,0:7:21:.:.:0,21,193	0|1:2,1:3:36:0|1:711_C_T:36,0,81:711	./.	./.	0/0:2,0:2:6:.:.:0,6,90	0|1:11,1:12:9:0|1:711_C_T:9,0,439:711
CL3031.Contig1_All	718	.	T	A	1016.72	PASS	AC=7;AF=0.250;AN=28;BaseQRankSum=0.674;DP=68;ExcessHet=0.6653;FS=19.444;InbreedingCoeff=-0.0009;MLEAC=14;MLEAF=0.500;MQ=60.00;MQRankSum=0.00;QD=28.04;ReadPosRankSum=0.00;SOR=2.541	GT:AD:DP:GQ:PGT:PID:PL:PS	./.	./.:3,0:3:0:.:.:0,0,0	./.	1|1:0,1:1:3:1|1:711_C_T:45,3,0:711	0|1:2,18:20:30:0|1:711_C_T:750,0,30:711	0|1:2,2:4:78:0|1:711_C_T:78,0,78:711	./.	0/0:1,0:1:3:.:.:0,3,45	./.:1,0:1:0:.:.:0,0,0	./.:.:0:0:.:.:0,0,0	0|1:2,2:4:78:0|1:711_C_T:78,0,78:711	0/0:2,0:2:6:.:.:0,6,90	./.	0/0:3,0:3:9:.:.:0,9,86	./.	./.	./.	0/0:2,0:2:6:.:.:0,6,69	0/0:1,0:1:3:.:.:0,3,25	./.	./.	./.	./.:1,0:1:0:.:.:0,0,0	./.	./.:1,0:1:0:.:.:0,0,0	./.	./.	0/0:1,0:1:3:.:.:0,3,45	0/0:7,0:7:21:.:.:0,21,193	0|1:2,1:3:36:0|1:711_C_T:36,0,81:711	./.	./.	0/0:2,0:2:6:.:.:0,6,90	0|1:10,1:11:12:0|1:711_C_T:12,0,417:711
CL3031.Contig1_All	720	.	T	A	1017.62	PASS	AC=7;AF=0.250;AN=28;BaseQRankSum=0.674;DP=70;ExcessHet=0.6653;FS=19.444;InbreedingCoeff=-0.0081;MLEAC=15;MLEAF=0.536;MQ=60.00;MQRankSum=0.00;QD=30.92;ReadPosRankSum=0.00;SOR=2.541	GT:AD:DP:GQ:PGT:PID:PL:PS	./.	./.:3,0:3:0:.:.:0,0,0	./.	1|1:0,1:1:3:1|1:711_C_T:45,3,0:711	0|1:2,18:20:30:0|1:711_C_T:750,0,30:711	0|1:2,2:4:78:0|1:711_C_T:78,0,78:711	./.	0/0:1,0:1:3:.:.:0,3,45	./.:1,0:1:0:.:.:0,0,0	./.:.:0:0:.:.:0,0,0	0|1:2,2:4:78:0|1:711_C_T:78,0,78:711	0/0:2,0:2:6:.:.:0,6,61	./.	0/0:3,0:3:6:.:.:0,6,90	./.	./.	./.	0/0:2,0:2:6:.:.:0,6,69	0/0:1,0:1:3:.:.:0,3,25	./.	./.	./.	./.:1,0:1:0:.:.:0,0,0	./.	./.:1,0:1:0:.:.:0,0,0	./.	./.	0/0:1,0:1:3:.:.:0,3,45	0/0:7,0:7:21:.:.:0,21,193	0|1:2,1:3:36:0|1:711_C_T:36,0,81:711	./.	./.	0/0:2,0:2:6:.:.:0,6,90	0|1:10,1:11:12:0|1:711_C_T:12,0,417:711
CL3031.Contig1_All	754	.	T	G	893.88	PASS	AC=9;AF=0.321;AN=28;BaseQRankSum=0.385;DP=93;ExcessHet=0.0126;FS=23.260;InbreedingCoeff=0.1187;MLEAC=16;MLEAF=0.571;MQ=60.00;MQRankSum=0.00;QD=31.92;ReadPosRankSum=-3.850e-01;SOR=0.736	GT:AD:DP:GQ:PGT:PID:PL:PS	./.	0/0:8,0:8:24:.:.:0,24,299	./.	0/0:2,0:2:6:.:.:0,6,71	0|0:27,1:28:39:0|1:754_T_G:0,39,1165:754	0|1:5,2:7:69:0|1:754_T_G:69,0,204:754	./.	1|1:0,1:1:3:1|1:754_T_G:45,3,0:754	0/0:2,0:2:6:.:.:0,6,90	0/0:2,0:2:6:.:.:0,6,90	0|1:3,2:5:75:0|1:754_T_G:75,0,120:754	./.:6,0:6:0:.:.:0,0,99	./.	./.:3,0:3:0:.:.:0,0,5	./.	./.	0/0:1,0:1:3:.:.:0,3,29	./.:3,0:3:0:.:.:0,0,45	1|1:0,1:1:3:1|1:754_T_G:45,3,0:754	./.	./.	./.	0/0:1,0:1:3:.:.:0,3,45	./.	0/0:2,0:2:6:.:.:0,6,41	./.	./.	./.	1|1:0,6:6:18:1|1:754_T_G:269,18,0:754	./.:4,0:4:0:.:.:0,0,90	./.	./.	./.	0|1:1,9:10:15:0|1:754_T_G:375,0,15:754
CL3031.Contig1_All	756	.	A	T	889.67	PASS	AC=9;AF=0.300;AN=30;BaseQRankSum=0.385;DP=92;ExcessHet=0.0091;FS=19.988;InbreedingCoeff=0.1452;MLEAC=16;MLEAF=0.533;MQ=60.00;MQRankSum=0.00;QD=31.77;ReadPosRankSum=-1.177e+00;SOR=0.749	GT:AD:DP:GQ:PGT:PID:PL:PS	./.	0/0:8,0:8:24:.:.:0,24,299	./.	0/0:2,0:2:6:.:.:0,6,71	0|0:28,1:29:42:0|1:754_T_G:0,42,1189:754	0|1:5,2:7:69:0|1:754_T_G:69,0,204:754	./.	1|1:0,1:1:3:1|1:754_T_G:45,3,0:754	0/0:2,0:2:6:.:.:0,6,90	0/0:2,0:2:6:.:.:0,6,90	0|1:3,2:5:75:0|1:754_T_G:75,0,120:754	./.:6,0:6:0:.:.:0,0,99	./.	./.:3,0:3:0:.:.:0,0,5	./.	./.	0/0:1,0:1:3:.:.:0,3,29	0/0:2,0:2:6:.:.:0,6,61	1|1:0,1:1:3:1|1:754_T_G:45,3,0:754	./.	./.	./.	0/0:1,0:1:3:.:.:0,3,45	./.	0/0:2,0:2:6:.:.:0,6,41	./.	./.	./.	1|1:0,6:6:18:1|1:754_T_G:269,18,0:754	./.:4,0:4:0:.:.:0,0,74	./.	./.	./.	0|1:1,9:10:15:0|1:754_T_G:375,0,15:754
CL3031.Contig1_All	758	.	G	A	845.03	PASS	AC=9;AF=0.300;AN=30;BaseQRankSum=0.566;DP=92;ExcessHet=0.0091;FS=17.127;InbreedingCoeff=0.1429;MLEAC=16;MLEAF=0.533;MQ=60.00;MQRankSum=0.00;QD=31.30;ReadPosRankSum=-1.316e+00;SOR=0.612	GT:AD:DP:GQ:PGT:PID:PL:PS	./.	0/0:9,0:9:27:.:.:0,27,347	./.	0/0:2,0:2:6:.:.:0,6,71	0|0:28,1:29:42:0|1:754_T_G:0,42,1189:754	0|1:5,2:7:69:0|1:754_T_G:69,0,204:754	./.	1|1:0,1:1:3:1|1:754_T_G:45,3,0:754	0/0:2,0:2:6:.:.:0,6,90	0/0:2,0:2:6:.:.:0,6,90	0|1:3,2:5:75:0|1:754_T_G:75,0,120:754	./.:6,0:6:0:.:.:0,0,99	./.	./.:3,0:3:0:.:.:0,0,5	./.	./.	0/0:1,0:1:3:.:.:0,3,29	0/0:2,0:2:6:.:.:0,6,61	1|1:0,1:1:3:1|1:754_T_G:45,3,0:754	./.	./.	./.	0/0:1,0:1:3:.:.:0,3,45	./.	0/0:2,0:2:6:.:.:0,6,41	./.	./.	./.	1|1:0,5:5:15:1|1:754_T_G:225,15,0:754	./.:4,0:4:0:.:.:0,0,74	./.	./.	./.	0|1:1,9:10:15:0|1:754_T_G:375,0,15:754
CL3031.Contig1_All	760	.	A	T	1199.08	PASS	AC=8;AF=0.235;AN=34;BaseQRankSum=-1.007e+00;DP=86;ExcessHet=0.0000;FS=6.842;InbreedingCoeff=0.6025;MLEAC=12;MLEAF=0.353;MQ=60.00;MQRankSum=0.00;QD=34.26;ReadPosRankSum=1.68;SOR=2.526	GT:AD:DP:GQ:PL	./.	0/0:8,0:8:24:0,24,314	./.	1/1:0,2:2:6:70,6,0	1/1:1,28:29:42:1004,42,0	0/0:5,0:5:15:0,15,138	./.	./.:1,0:1:0:0,0,0	0/0:2,0:2:6:0,6,90	0/0:2,0:2:6:0,6,90	0/0:6,0:6:9:0,9,135	0/0:6,0:6:18:0,18,188	./.	0/0:3,0:3:9:0,9,94	./.	./.	0/0:1,0:1:3:0,3,29	1/1:0,2:2:6:90,6,0	0/0:1,0:1:3:0,3,45	./.	./.	./.	0/0:1,0:1:3:0,3,45	./.	1/1:0,2:2:6:49,6,0	./.	./.	./.	0/0:5,0:5:9:0,9,135	0/0:3,0:3:6:0,6,90	./.	./.	./.	0/0:7,0:7:18:0,18,270
CL3031.Contig1_All	765	.	T	A	512.54	PASS	AC=3;AF=0.136;AN=22;BaseQRankSum=0.792;DP=86;ExcessHet=0.0000;FS=0.000;InbreedingCoeff=0.1780;MLEAC=7;MLEAF=0.318;MQ=60.00;MQRankSum=0.00;QD=34.14;ReadPosRankSum=-1.068e+00;SOR=0.773	GT:AD:DP:GQ:PGT:PID:PL:PS	./.	0/0:8,0:8:24:.:.:0,24,314	./.	0/0:2,0:2:6:.:.:0,6,71	0/0:28,0:28:38:.:.:0,38,985	0|0:5,0:5:15:0|1:765_T_A:0,15,225:765	./.	.|.:.:.:0:0|1:754_T_G:0,0,0:754	0/0:2,0:2:6:.:.:0,6,90	0/0:2,0:2:6:.:.:0,6,90	./.:5,0:5:0:.:.:0,0,86	./.:6,0:6:0:.:.:0,0,99	./.	./.:3,0:3:0:.:.:0,0,5	./.	./.	0/0:1,0:1:3:.:.:0,3,29	./.:3,0:3:0:.:.:0,0,45	./.:1,0:1:0:.:.:0,0,0	./.	./.	./.	0/0:1,0:1:3:.:.:0,3,45	./.	0/0:2,0:2:6:.:.:0,6,41	./.	./.	./.	1|1:0,5:5:15:1|1:754_T_G:225,15,0:754	./.:3,0:3:0:.:.:0,0,29	./.	./.	./.	0|1:1,7:8:21:0|1:754_T_G:291,0,21:754
CL3031.Contig1_All	783	.	C	A	280.42	PASS	AC=2;AF=0.071;AN=28;BaseQRankSum=1.83;DP=80;ExcessHet=0.1639;FS=6.990;InbreedingCoeff=-0.0369;MLEAC=5;MLEAF=0.179;MQ=60.00;MQRankSum=0.00;QD=28.04;ReadPosRankSum=0.319;SOR=3.383	GT:AD:DP:GQ:PGT:PID:PL:PS	./.	0/0:10,0:10:30:.:.:0,30,375	./.	0/0:2,0:2:6:.:.:0,6,71	0/0:28,0:28:38:.:.:0,38,984	0|0:5,0:5:15:0|1:765_T_A:0,15,225:765	./.	.|.:.:.:0:0|1:754_T_G:0,0,0:754	0/0:2,0:2:6:.:.:0,6,90	0/0:2,0:2:6:.:.:0,6,90	0/0:3,0:3:9:.:.:0,9,134	./.:7,0:7:0:.:.:0,0,144	./.	./.:3,0:3:0:.:.:0,0,5	./.	./.	0/0:1,0:1:3:.:.:0,3,29	0/0:3,0:3:9:.:.:0,9,134	./.	./.	./.	./.	0/0:1,0:1:3:.:.:0,3,45	./.	0/0:2,0:2:6:.:.:0,6,33	./.	./.	./.	0|1:1,3:4:33:0|1:754_T_G:123,0,33:754	0/0:1,0:1:3:.:.:0,3,16	./.	./.	./.	0|1:2,4:6:72:0|1:754_T_G:162,0,72:754
CL3031.Contig1_All	792	.	T	C	187.6	PASS	AC=2;AF=0.063;AN=32;BaseQRankSum=1.65;DP=89;ExcessHet=0.1424;FS=2.963;InbreedingCoeff=-0.0579;MLEAC=4;MLEAF=0.125;MQ=60.00;MQRankSum=0.00;QD=18.76;ReadPosRankSum=1.04;SOR=2.303	GT:AD:DP:GQ:PGT:PID:PL:PS	./.	0/0:9,0:9:24:.:.:0,24,360	./.	0/0:3,0:3:9:.:.:0,9,72	0/0:30,0:30:90:.:.:0,90,1132	0|0:5,0:5:15:0|1:765_T_A:0,15,225:765	./.	.|.:.:.:0:0|1:754_T_G:0,0,0:754	0/0:3,0:3:9:.:.:0,9,78	0/0:3,0:3:9:.:.:0,9,94	0/0:4,0:4:12:.:.:0,12,139	./.:7,0:7:0:.:.:0,0,144	./.	./.:3,0:3:0:.:.:0,0,21	./.	./.	0/0:1,0:1:3:.:.:0,3,29	0/0:5,0:5:15:.:.:0,15,115	./.	0/0:1,0:1:3:.:.:0,3,16	./.	./.	0/0:1,0:1:3:.:.:0,3,45	./.	0/0:2,0:2:6:.:.:0,6,33	./.	0/0:1,0:1:3:.:.:0,3,16	./.	0|1:3,2:5:75:0|1:754_T_G:75,0,79:754	0/0:1,0:1:3:.:.:0,3,16	./.	./.	./.	0|1:2,3:5:75:0|1:754_T_G:120,0,75:754
CL3031.Contig1_All	808	.	A	G	186.28	PASS	AC=2;AF=0.067;AN=30;BaseQRankSum=1.28;DP=100;ExcessHet=0.1524;FS=3.424;InbreedingCoeff=-0.1280;MLEAC=5;MLEAF=0.167;MQ=60.00;MQRankSum=0.00;QD=16.93;ReadPosRankSum=-8.420e-01;SOR=2.636	GT:AD:DP:GQ:PGT:PID:PL:PS	./.	0/0:9,0:9:18:.:.:0,18,270	./.	0/0:3,0:3:9:.:.:0,9,72	0/0:37,0:37:99:.:.:0,104,1439	./.:6,0:6:0:.:.:0,0,99	./.	./.	0/0:3,0:3:9:.:.:0,9,78	0/0:3,0:3:9:.:.:0,9,94	0/0:6,0:6:18:.:.:0,18,213	./.:7,0:7:0:.:.:0,0,144	./.	./.:3,0:3:0:.:.:0,0,5	./.	./.	0/0:1,0:1:3:.:.:0,3,29	0/0:5,0:5:15:.:.:0,15,115	./.	0/0:1,0:1:3:.:.:0,3,16	./.	./.	0/0:1,0:1:3:.:.:0,3,45	./.	0/0:2,0:2:6:.:.:0,6,33	./.	0/0:1,0:1:3:.:.:0,3,16	./.	0|1:3,2:5:75:0|1:808_A_G:75,0,120:808	0/0:1,0:1:3:.:.:0,3,16	./.	./.	./.	0|1:3,3:6:99:0|1:808_A_G:117,0,117:808
CL3031.Contig1_All	810	.	T	G	185.94	PASS	AC=2;AF=0.063;AN=32;BaseQRankSum=1.28;DP=100;ExcessHet=0.1424;FS=3.424;InbreedingCoeff=-0.1251;MLEAC=5;MLEAF=0.156;MQ=60.00;MQRankSum=0.00;QD=16.90;ReadPosRankSum=-1.645e+00;SOR=2.636	GT:AD:DP:GQ:PGT:PID:PL:PS	./.	0/0:9,0:9:18:.:.:0,18,270	./.	0/0:3,0:3:9:.:.:0,9,72	0/0:37,0:37:99:.:.:0,104,1439	0/0:6,0:6:1:.:.:0,1,121	./.	./.	0/0:3,0:3:9:.:.:0,9,78	0/0:3,0:3:9:.:.:0,9,94	0/0:6,0:6:18:.:.:0,18,213	./.:7,0:7:0:.:.:0,0,144	./.	./.:3,0:3:0:.:.:0,0,5	./.	./.	0/0:1,0:1:3:.:.:0,3,29	0/0:5,0:5:15:.:.:0,15,115	./.	0/0:1,0:1:3:.:.:0,3,16	./.	./.	0/0:1,0:1:3:.:.:0,3,45	./.	0/0:2,0:2:6:.:.:0,6,33	./.	0/0:1,0:1:3:.:.:0,3,16	./.	0|1:3,2:5:75:0|1:808_A_G:75,0,120:808	0/0:1,0:1:3:.:.:0,3,16	./.	./.	./.	0|1:3,3:6:99:0|1:808_A_G:117,0,117:808
CL3031.Contig1_All	913	.	C	A	111.1	PASS	AC=1;AF=0.022;AN=46;BaseQRankSum=0.842;DP=115;ExcessHet=0.0000;FS=0.000;InbreedingCoeff=-0.0932;MLEAC=2;MLEAF=0.043;MQ=60.00;MQRankSum=0.00;QD=18.52;ReadPosRankSum=0.00;SOR=0.693	GT:AD:DP:GQ:PL	./.	0/0:11,0:11:33:0,33,483	./.	0/1:2,4:6:31:121,0,31	0/0:37,0:37:99:0,104,1439	./.	0/0:1,0:1:3:0,3,16	./.	0/0:3,0:3:9:0,9,78	0/0:2,0:2:6:0,6,74	0/0:9,0:9:27:0,27,254	0/0:9,0:9:27:0,27,274	./.	./.	./.	0/0:1,0:1:3:0,3,29	0/0:1,0:1:3:0,3,45	0/0:2,0:2:6:0,6,74	0/0:1,0:1:3:0,3,29	0/0:1,0:1:3:0,3,16	./.	./.	0/0:1,0:1:3:0,3,45	./.	0/0:1,0:1:3:0,3,16	0/0:2,0:2:6:0,6,41	0/0:2,0:2:6:0,6,49	0/0:2,0:2:6:0,6,41	0/0:8,0:8:21:0,21,315	0/0:4,0:4:12:0,12,151	0/0:1,0:1:3:0,3,16	./.	0/0:4,0:4:12:0,12,99	0/0:6,0:6:15:0,15,225
CL3031.Contig1_All	1192	.	G	A	1785.52	PASS	AC=22;AF=0.524;AN=42;BaseQRankSum=0.00;DP=129;ExcessHet=0.0007;FS=13.243;InbreedingCoeff=0.3405;MLEAC=32;MLEAF=0.762;MQ=60.00;MQRankSum=0.00;QD=19.41;ReadPosRankSum=0.842;SOR=0.245	GT:AD:DP:GQ:PGT:PID:PL:PS	./.	./.:2,0:2:0:.:.:0,0,7	./.	0/0:2,0:2:3:.:.:0,3,45	0/1:21,11:32:99:.:.:374,0,662	1/1:0,2:2:6:.:.:78,6,0	1/1:0,2:2:6:.:.:49,6,0	./.	1/1:0,3:3:9:.:.:94,9,0	1/1:0,4:4:12:.:.:99,12,0	1/1:0,3:3:9:.:.:94,9,0	1/1:0,14:14:42:.:.:386,42,0	0/0:3,0:3:9:.:.:0,9,58	./.	0/0:1,0:1:3:.:.:0,3,29	0/0:2,0:2:6:.:.:0,6,90	0/0:7,0:7:18:.:.:0,18,270	0/0:3,0:3:6:.:.:0,6,90	1/1:0,2:2:6:.:.:49,6,0	./.	0/0:2,0:2:3:.:.:0,3,45	./.:1,0:1:0:.:.:0,0,0	./.	./.	0/0:3,0:3:9:.:.:0,9,94	./.	./.:1,0:1:0:.:.:0,0,0	0|1:2,4:6:72:0|1:1192_G_A:81,0,72:1192	0|1:7,2:9:22:0|1:1192_G_A:22,0,288:1192	0|1:3,3:6:76:0|1:1192_G_A:76,0,117:1192	./.:7,0:7:0:.:.:0,0,104	./.:2,0:2:0:.:.:0,0,0	1/1:0,5:5:15:.:.:144,15,0	1/1:0,4:4:12:.:.:179,12,0
CL3031.Contig1_All	1194	.	A	C	1183.42	PASS	AC=19;AF=0.396;AN=48;BaseQRankSum=0.00;DP=123;ExcessHet=0.0000;FS=0.000;InbreedingCoeff=0.4599;MLEAC=24;MLEAF=0.500;MQ=60.00;MQRankSum=0.00;QD=25.18;ReadPosRankSum=-8.420e-01;SOR=0.658	GT:AD:DP:GQ:PGT:PID:PL:PS	./.	0/0:1,0:1:3:.:.:0,3,44	./.	1/1:0,1:1:3:.:.:25,3,0	0/0:30,0:30:81:.:.:0,81,1215	0/0:2,0:2:6:.:.:0,6,70	0/0:1,0:1:3:.:.:0,3,45	./.	0/0:3,0:3:9:.:.:0,9,94	0/0:4,0:4:12:.:.:0,12,99	0/0:3,0:3:9:.:.:0,9,94	0/0:14,0:14:39:.:.:0,39,585	1/1:0,3:3:9:.:.:94,9,0	./.	./.:1,0:1:0:.:.:0,0,0	1/1:0,2:2:6:.:.:90,6,0	1/1:0,7:7:21:.:.:193,21,0	1/1:0,3:3:9:.:.:93,9,0	0/0:2,0:2:6:.:.:0,6,41	./.	1/1:0,2:2:6:.:.:90,6,0	0/0:1,0:1:3:.:.:0,3,45	./.	./.	1/1:0,3:3:9:.:.:94,9,0	./.	0/0:1,0:1:3:.:.:0,3,45	0|1:4,2:6:31:1|0:1192_G_A:31,0,162:1192	0|1:2,7:9:63:1|0:1192_G_A:246,0,63:1192	0|1:3,3:6:76:1|0:1192_G_A:76,0,117:1192	1/1:0,6:6:18:.:.:148,18,0	./.:2,0:2:0:.:.:0,0,0	0/0:6,0:6:18:.:.:0,18,188	0/0:4,0:4:12:.:.:0,12,151
CL7983.Contig1_All	88	.	A	C	3664.61	PASS	AC=37;AF=0.578;AN=64;BaseQRankSum=0.589;DP=269;ExcessHet=0.0004;FS=3.842;InbreedingCoeff=0.4075;MLEAC=40;MLEAF=0.625;MQ=60.00;MQRankSum=0.00;QD=25.10;ReadPosRankSum=-6.970e-01;SOR=1.117	GT:AD:DP:GQ:PL	0/0:4,0:4:12:0,12,147	0/0:3,0:3:6:0,6,90	0/0:3,0:3:9:0,9,117	0/0:34,0:34:99:0,99,1225	0/0:47,0:47:99:0,107,1631	1/1:0,18:18:54:557,54,0	./.	1/1:0,2:2:6:90,6,0	1/1:0,2:2:6:90,6,0	1/1:0,7:7:21:193,21,0	1/1:0,3:3:9:95,9,0	1/1:0,4:4:12:144,12,0	0/0:1,0:1:3:0,3,45	0/0:1,0:1:3:0,3,16	0/1:4,3:7:78:113,0,78	0/0:7,0:7:21:0,21,193	0/1:1,3:4:33:82,0,33	0/1:9,3:12:58:58,0,202	1/1:0,7:7:21:233,21,0	./.	1/1:0,4:4:12:179,12,0	1/1:0,7:7:21:178,21,0	1/1:0,6:6:18:188,18,0	0/1:3,5:8:70:120,0,70	1/1:0,6:6:18:229,18,0	0/1:4,5:9:72:117,0,72	0/1:5,4:9:72:72,0,117	1/1:0,7:7:21:193,21,0	1/1:0,4:4:12:174,12,0	0/0:18,0:18:54:0,54,537	0/0:1,0:1:3:0,3,45	0/1:5,2:7:53:53,0,123	1/1:0,9:9:27:307,27,0	1/1:0,4:4:12:139,12,0
CL7983.Contig1_All	482	.	C	G	4963.92	PASS	AC=37;AF=0.617;AN=60;BaseQRankSum=0.524;DP=299;ExcessHet=0.0000;FS=4.333;InbreedingCoeff=0.5025;MLEAC=41;MLEAF=0.683;MQ=60.00;MQRankSum=0.00;QD=29.72;ReadPosRankSum=-1.404e+00;SOR=0.736	GT:AD:DP:GQ:PL	0/0:6,0:6:15:0,15,225	0/0:19,0:19:21:0,21,315	0/0:5,0:5:3:0,3,45	0/0:41,0:41:39:0,39,1166	./.:26,0:26:0:0,0,795	1/1:0,24:24:72:705,72,0	./.	1/1:0,4:4:12:123,12,0	1/1:0,6:6:18:213,18,0	1/1:0,4:4:12:139,12,0	1/1:0,15:15:45:511,45,0	1/1:0,4:4:12:139,12,0	0/0:1,0:1:3:0,3,45	0/1:2,3:5:34:79,0,34	0/0:1,0:1:3:0,3,29	0/0:7,0:7:18:0,18,270	1/1:0,4:4:12:139,12,0	0/1:6,6:12:99:172,0,136	1/1:0,7:7:21:233,21,0	./.	1/1:0,11:11:33:452,33,0	1/1:0,2:2:6:90,6,0	1/1:0,2:2:6:90,6,0	0/1:8,6:14:99:166,0,196	1/1:0,7:7:21:273,21,0	0/0:5,0:5:15:0,15,128	0/1:6,8:14:99:196,0,143	1/1:0,8:8:24:278,24,0	1/1:0,7:7:21:273,21,0	0/0:20,0:20:54:0,54,810	./.	0/1:1,6:7:8:208,0,8	1/1:0,8:8:24:318,24,0	1/1:0,2:2:6:90,6,0
CL7983.Contig1_All	486	.	G	A	54.81	PASS	AC=1;AF=0.018;AN=56;BaseQRankSum=-2.392e+00;DP=276;ExcessHet=0.0000;FS=5.927;InbreedingCoeff=-0.0766;MLEAC=1;MLEAF=0.018;MQ=60.00;MQRankSum=0.00;QD=2.88;ReadPosRankSum=-2.971e+00;SOR=2.584	GT:AD:DP:GQ:PL	0/0:4,0:4:12:0,12,178	0/1:15,4:19:68:68,0,577	./.	0/0:40,0:40:73:0,73,1197	./.:25,0:25:0:0,0,832	0/0:22,0:22:63:0,63,660	./.	0/0:3,0:3:9:0,9,94	0/0:5,0:5:15:0,15,155	0/0:4,0:4:12:0,12,139	0/0:14,0:14:42:0,42,450	0/0:3,0:3:6:0,6,90	0/0:1,0:1:3:0,3,45	0/0:4,0:4:12:0,12,123	0/0:1,0:1:3:0,3,29	0/0:7,0:7:18:0,18,270	0/0:3,0:3:9:0,9,94	0/0:14,0:14:36:0,36,540	0/0:5,0:5:15:0,15,184	./.	0/0:11,0:11:27:0,27,405	0/0:1,0:1:3:0,3,45	0/0:1,0:1:3:0,3,45	0/0:14,0:14:42:0,42,450	./.:8,0:8:0:0,0,220	0/0:5,0:5:15:0,15,128	0/0:12,0:12:36:0,36,333	0/0:9,0:9:18:0,18,270	0/0:6,0:6:18:0,18,229	0/0:18,0:18:51:0,51,765	./.	0/0:7,0:7:21:0,21,229	0/0:8,0:8:24:0,24,290	0/0:2,0:2:6:0,6,61
CL7983.Contig1_All	687	.	T	G	8337.77	PASS	AC=54;AF=0.931;AN=58;DP=281;ExcessHet=0.0000;FS=0.000;InbreedingCoeff=0.6082;MLEAC=61;MLEAF=1.00;MQ=60.00;QD=34.74;SOR=0.797	GT:AD:DP:GQ:PL	./.:1,0:1:0:0,0,0	./.:3,0:3:0:0,0,11	0/0:1,0:1:3:0,3,39	1/1:0,39:39:99:1170,117,0	0/0:28,0:28:38:0,38,1001	1/1:0,17:17:51:579,51,0	./.:1,0:1:0:0,0,0	1/1:0,4:4:12:139,12,0	1/1:0,7:7:21:233,21,0	./.:1,0:1:0:0,0,0	1/1:0,9:9:27:283,27,0	1/1:0,9:9:27:314,27,0	1/1:0,6:6:18:188,18,0	1/1:0,3:3:9:74,9,0	1/1:0,7:7:21:273,21,0	1/1:0,3:3:9:94,9,0	1/1:0,2:2:6:90,6,0	1/1:0,13:13:39:422,39,0	1/1:0,8:8:24:278,24,0	1/1:0,2:2:6:90,6,0	1/1:0,9:9:27:317,27,0	1/1:0,6:6:18:229,18,0	1/1:0,3:3:9:94,9,0	1/1:0,6:6:18:165,18,0	1/1:0,8:8:24:218,24,0	./.:1,0:1:0:0,0,0	1/1:0,9:9:27:282,27,0	1/1:0,5:5:15:184,15,0	1/1:0,20:20:60:649,60,0	1/1:0,17:17:51:561,51,0	1/1:0,2:2:6:49,6,0	1/1:0,10:10:30:327,30,0	1/1:0,14:14:42:567,42,0	1/1:0,2:2:6:90,6,0
CL7983.Contig1_All	741	.	A	C	4418.08	PASS	AC=31;AF=0.554;AN=56;BaseQRankSum=0.00;DP=275;ExcessHet=0.0029;FS=0.000;InbreedingCoeff=0.4007;MLEAC=37;MLEAF=0.661;MQ=60.00;MQRankSum=0.00;QD=29.26;ReadPosRankSum=0.967;SOR=0.675	GT:AD:DP:GQ:PL	0/0:2,0:2:6:0,6,83	0/0:7,0:7:18:0,18,270	0/0:2,0:2:3:0,3,45	0/0:30,0:30:90:0,90,1050	0/0:42,0:42:80:0,80,1436	0/1:9,10:19:99:274,0,236	./.:1,0:1:0:0,0,0	1/1:0,3:3:9:94,9,0	1/1:0,9:9:27:323,27,0	1/1:0,3:3:9:134,9,0	1/1:0,7:7:21:273,21,0	1/1:0,9:9:27:323,27,0	0/0:6,0:6:9:0,9,135	./.	0/1:3,2:5:74:74,0,119	./.	0/1:1,2:3:36:81,0,36	0/1:4,7:11:99:201,0,146	1/1:0,12:12:36:457,36,0	./.:2,0:2:0:0,0,0	1/1:0,10:10:29:279,29,0	1/1:0,3:3:9:134,9,0	1/1:0,5:5:15:184,15,0	0/1:3,2:5:75:75,0,79	1/1:0,7:7:21:273,21,0	./.:1,0:1:0:0,0,0	0/1:2,3:5:74:115,0,74	1/1:0,6:6:18:229,18,0	1/1:0,19:19:57:685,57,0	0/0:9,0:9:27:0,27,323	./.	0/1:4,6:10:99:158,0,149	0/0:11,0:11:33:0,33,396	0/0:3,0:3:9:0,9,86
CL7983.Contig1_All	1519	.	C	A	6723.56	PASS	AC=43;AF=0.672;AN=64;BaseQRankSum=-1.910e-01;DP=351;ExcessHet=0.0000;FS=2.954;InbreedingCoeff=0.5549;MLEAC=46;MLEAF=0.719;MQ=60.00;MQRankSum=0.00;QD=29.11;ReadPosRankSum=0.105;SOR=0.716	GT:AD:DP:GQ:PL	0/0:3,0:3:9:0,9,122	0/0:12,0:12:36:0,36,495	0/0:4,0:4:12:0,12,134	0/0:43,0:43:99:0,100,1508	0/0:26,0:26:71:0,71,1074	1/1:0,27:27:81:818,81,0	1/1:0,2:2:6:90,6,0	1/1:0,10:10:30:252,30,0	1/1:0,12:12:36:417,36,0	1/1:0,5:5:15:144,15,0	1/1:0,12:12:36:377,36,0	1/1:0,6:6:18:229,18,0	0/0:4,0:4:12:0,12,111	1/1:0,5:5:15:184,15,0	1/1:0,6:6:18:153,18,0	0/1:9,2:11:16:16,0,289	./.:2,0:2:0:0,0,0	0/1:1,14:15:0:421,0,0	1/1:0,10:10:30:327,30,0	1/1:0,3:3:9:94,9,0	1/1:0,7:7:21:191,21,0	1/1:0,10:10:30:327,30,0	1/1:0,7:7:21:233,21,0	./.:6,0:6:0:0,0,99	1/1:0,11:11:33:412,33,0	0/1:3,6:9:67:161,0,67	0/1:6,5:11:99:142,0,195	1/1:0,5:5:15:184,15,0	1/1:0,19:19:57:602,57,0	0/0:16,0:16:3:0,3,442	0/0:1,0:1:3:0,3,45	0/1:3,7:10:64:203,0,64	1/1:0,14:14:42:506,42,0	1/1:0,4:4:12:123,12,0
CL7983.Contig1_All	1644	.	G	A	6641	PASS	AC=39;AF=0.629;AN=62;BaseQRankSum=0.00;DP=399;ExcessHet=0.0000;FS=5.463;InbreedingCoeff=0.5483;MLEAC=41;MLEAF=0.661;MQ=60.00;MQRankSum=0.00;QD=29.91;ReadPosRankSum=0.624;SOR=0.409	GT:AD:DP:GQ:PL	0/0:1,0:1:3:0,3,39	0/0:33,0:34:99:0,99,1485	0/0:9,0:9:21:0,21,315	0/0:43,0:43:99:0,100,1508	0/0:33,0:33:53:0,53,1164	1/1:0,21:21:63:702,63,0	1/1:0,2:2:6:49,6,0	1/1:0,9:9:27:283,27,0	1/1:0,17:17:51:601,51,0	1/1:0,7:7:21:233,21,0	1/1:0,7:7:21:273,21,0	1/1:0,13:13:39:382,39,0	0/0:7,0:7:21:0,21,185	./.:5,0:5:0:0,0,94	0/1:3,2:5:74:74,0,119	0/0:8,0:8:24:0,24,278	./.:7,0:7:0:0,0,104	0/1:3,9:12:58:327,0,58	1/1:0,12:12:36:337,36,0	1/1:0,3:3:9:94,9,0	1/1:0,6:6:18:229,18,0	1/1:0,7:7:21:251,21,0	1/1:0,11:11:33:368,33,0	./.:10,0:10:0:0,0,190	1/1:0,11:11:33:372,33,0	0/1:3,2:5:74:74,0,119	0/1:7,7:14:99:151,0,251	1/1:0,3:3:9:94,9,0	1/1:0,16:16:47:526,47,0	0/0:12,0:12:36:0,36,429	0/0:5,0:5:15:0,15,144	0/1:5,11:16:99:364,0,130	1/1:0,21:21:63:664,63,0	1/1:0,4:4:12:139,12,0
CL7983.Contig1_All	2121	.	C	T	8998.18	PASS	AC=40;AF=0.606;AN=66;BaseQRankSum=-4.800e-01;DP=480;ExcessHet=0.0016;FS=3.694;InbreedingCoeff=0.4537;MLEAC=41;MLEAF=0.621;MQ=60.00;MQRankSum=0.00;QD=28.39;ReadPosRankSum=1.07;SOR=0.471	GT:AD:DP:GQ:PL	0/0:4,0:4:12:0,12,172	0/0:13,0:13:39:0,39,571	0/0:2,0:2:6:0,6,81	0/0:40,0:40:99:0,104,1334	0/0:41,0:41:99:0,101,1521	1/1:0,19:19:57:566,57,0	1/1:0,3:3:9:94,9,0	1/1:0,14:14:42:507,42,0	1/1:0,11:11:33:356,33,0	1/1:0,10:10:30:368,30,0	1/1:0,12:12:36:457,36,0	1/1:0,18:18:54:570,54,0	0/0:24,0:24:55:0,55,652	./.:5,0:5:0:0,0,94	0/1:10,7:17:99:182,0,340	0/0:11,0:11:21:0,21,315	0/1:5,8:13:99:279,0,145	0/1:1,9:10:15:293,0,15	1/1:0,15:15:45:431,45,0	0/1:1,2:3:36:40,0,36	1/1:0,21:21:63:684,63,0	1/1:0,6:6:18:188,18,0	1/1:0,13:13:39:382,39,0	0/1:6,3:9:72:72,0,202	1/1:0,19:19:57:730,57,0	0/1:4,9:13:99:268,0,100	0/1:8,5:13:99:185,0,204	1/1:0,9:9:27:283,27,0	1/1:0,19:19:57:690,57,0	0/0:15,0:15:42:0,42,630	0/0:6,0:6:15:0,15,225	0/1:11,10:21:99:304,0,389	1/1:0,24:24:72:834,72,0	1/1:0,5:5:15:184,15,0
CL7983.Contig1_All	2352	.	C	T	2520.15	PASS	AC=12;AF=0.182;AN=66;BaseQRankSum=-2.470e-01;DP=517;ExcessHet=0.1844;FS=5.430;InbreedingCoeff=0.1089;MLEAC=12;MLEAF=0.182;MQ=60.00;MQRankSum=0.00;QD=18.53;ReadPosRankSum=0.564;SOR=0.721	GT:AD:DP:GQ:PGT:PID:PL:PS	0/0:5,0:5:12:.:.:0,12,180	0/0:12,0:12:33:.:.:0,33,495	0/0:9,0:9:21:.:.:0,21,315	0/0:36,0:36:99:.:.:0,105,1247	0/0:36,0:36:62:.:.:0,62,1231	0/0:21,0:21:63:.:.:0,63,646	0/0:2,0:2:6:.:.:0,6,61	0/0:12,0:12:27:.:.:0,27,405	0/0:18,0:18:9:.:.:0,9,540	0/0:6,0:6:18:.:.:0,18,229	0/0:25,0:25:63:.:.:0,63,945	0/0:20,0:20:45:.:.:0,45,675	1/1:0,11:11:33:.:.:372,33,0	0|1:8,3:13:99:1|0:2339_AAGAACCTATAACCGTGGAAGTGGCCTTTAGAAACCCATTGAAGGTTTCGCTCTTGTTGAC_A:101,0,245:2339	0/1:4,10:14:97:.:.:285,0,97	0/1:7,6:13:99:.:.:230,0,234	0/1:4,5:9:99:.:.:157,0,152	./.:15,0:15:0:.:.:0,0,364	0/0:14,0:14:39:.:.:0,39,585	1/1:0,2:2:6:.:.:49,6,0	0/0:24,0:24:72:.:.:0,72,846	0/0:3,0:3:9:.:.:0,9,134	0/0:7,0:7:21:.:.:0,21,245	0/1:3,5:8:99:.:.:160,0,109	0/0:23,0:23:57:.:.:0,57,855	0/0:13,0:13:33:.:.:0,33,495	0/1:6,8:14:99:.:.:176,0,171	0/0:19,0:19:28:.:.:0,28,561	0/0:20,0:20:60:.:.:0,60,703	0/1:17,32:49:99:.:.:945,0,438	0/1:1,4:5:30:.:.:124,0,30	0/0:12,0:12:33:.:.:0,33,495	0/0:20,0:20:48:.:.:0,48,720	0/0:3,0:3:9:.:.:0,9,86
CL7983.Contig1_All	3614	.	C	A	13170.5	PASS	AC=41;AF=0.603;AN=68;BaseQRankSum=-3.490e-01;DP=692;ExcessHet=0.0039;FS=0.000;InbreedingCoeff=0.4419;MLEAC=41;MLEAF=0.603;MQ=60.00;MQRankSum=0.00;QD=28.38;ReadPosRankSum=0.329;SOR=0.680	GT:AD:DP:GQ:PGT:PID:PL:PS	0/0:5,0:5:15:.:.:0,15,216	0/0:21,0:21:24:.:.:0,24,360	0/0:5,0:5:15:.:.:0,15,216	0/0:48,0:48:99:.:.:0,120,1800	0/0:38,0:38:99:.:.:0,105,1575	1|1:0,37:37:99:1|1:3614_C_A:1215,111,0:3614	1/1:0,7:7:21:.:.:261,21,0	1/1:0,16:16:48:.:.:559,48,0	1/1:0,25:25:75:.:.:822,75,0	1/1:0,19:19:57:.:.:575,57,0	1/1:0,27:27:81:.:.:1088,81,0	1/1:0,14:14:42:.:.:546,42,0	0/0:22,0:22:50:.:.:0,50,747	0/1:6,14:20:99:.:.:478,0,128	0/1:7,5:12:99:.:.:148,0,237	0/0:20,0:20:60:.:.:0,60,700	0/1:9,10:19:99:.:.:270,0,229	0/1:7,11:18:99:.:.:358,0,211	1/1:0,15:15:45:.:.:607,45,0	0/1:6,2:8:25:.:.:25,0,164	1/1:0,14:14:42:.:.:458,42,0	1/1:0,15:15:45:.:.:496,45,0	1/1:0,16:16:48:.:.:636,48,0	0/1:15,10:25:99:.:.:213,0,373	1/1:0,17:17:51:.:.:680,51,0	0/1:10,4:14:99:.:.:137,0,265	0/1:11,19:30:99:.:.:567,0,322	1/1:0,18:18:54:.:.:717,54,0	1/1:0,21:21:63:.:.:780,63,0	0/0:30,0:30:45:.:.:0,45,1053	0/0:9,0:9:21:.:.:0,21,315	0/1:14,11:25:99:.:.:337,0,455	1/1:0,19:19:57:.:.:689,57,0	1/1:0,13:13:39:.:.:461,39,0
CL7983.Contig1_All	3858	.	G	A	1801.58	PASS	AC=6;AF=0.091;AN=66;BaseQRankSum=-4.860e-01;DP=700;ExcessHet=1.0782;FS=1.416;InbreedingCoeff=-0.1148;MLEAC=6;MLEAF=0.091;MQ=60.00;MQRankSum=0.00;QD=14.30;ReadPosRankSum=0.654;SOR=0.710	GT:AD:DP:GQ:PL	./.	0/0:17,0:17:9:0,9,636	0/0:1,0:1:3:0,3,41	0/0:48,0:48:99:0,120,1800	0/0:38,0:38:99:0,105,1575	0/0:41,0:41:35:0,35,1166	0/0:1,0:1:3:0,3,45	0/0:25,0:25:72:0,72,847	0/0:24,0:24:60:0,60,900	0/0:11,0:11:33:0,33,452	0/0:24,0:24:27:0,27,825	0/0:27,0:27:72:0,72,1080	0/0:25,0:25:72:0,72,807	0/0:25,0:25:63:0,63,945	0/0:22,0:22:66:0,66,809	0/1:8,9:17:99:272,0,307	0/0:16,0:16:48:0,48,580	0/1:6,11:17:99:321,0,218	0/0:23,0:23:63:0,63,781	0/0:6,0:6:18:0,18,160	0/0:18,0:18:48:0,48,720	0/0:11,0:11:30:0,30,450	0/0:14,0:14:42:0,42,494	0/0:26,0:26:75:0,75,1125	0/0:26,0:26:66:0,66,990	0/1:13,8:21:99:195,0,384	0/0:18,0:18:45:0,45,675	0/0:21,0:21:60:0,60,820	0/0:21,0:21:54:0,54,810	0/1:13,18:31:99:552,0,391	0/1:4,9:13:99:284,0,140	0/1:19,8:27:99:221,0,649	0/0:26,0:26:69:0,69,1035	0/0:17,0:17:48:0,48,720
CL7983.Contig1_All	3894	.	C	T	17788.4	PASS	AC=45;AF=0.682;AN=66;BaseQRankSum=0.226;DP=799;ExcessHet=0.0188;FS=3.587;InbreedingCoeff=0.3412;MLEAC=47;MLEAF=0.712;MQ=60.00;MQRankSum=0.00;QD=28.78;ReadPosRankSum=0.272;SOR=0.915	GT:AD:DP:GQ:PL	0/0:2,0:2:6:0,6,81	0/0:18,0:18:51:0,51,765	0/0:3,0:3:9:0,9,127	0/0:48,0:48:99:0,120,1800	0/0:37,0:37:99:0,102,1530	1/1:0,37:37:99:1191,111,0	./.:1,0:1:0:0,0,0	1/1:0,33:33:99:1053,99,0	1/1:0,23:23:69:794,69,0	1/1:0,18:18:54:603,54,0	1/1:0,32:32:96:1192,96,0	1/1:0,28:28:84:1006,84,0	0/0:28,0:28:81:0,81,760	0/1:9,6:15:99:183,0,278	0/1:19,7:26:99:155,0,572	0/1:11,19:30:99:561,0,279	0/1:10,7:17:99:262,0,300	1/1:0,18:18:54:649,54,0	1/1:0,19:19:57:610,57,0	0/1:4,4:8:99:115,0,115	1/1:0,16:16:48:660,48,0	1/1:0,13:13:39:462,39,0	1/1:1,17:18:9:545,9,0	0/1:8,17:25:99:546,0,188	1/1:0,30:30:90:1067,90,0	1/1:0,25:25:75:879,75,0	0/1:12,7:19:99:136,0,400	1/1:0,29:29:87:922,87,0	1/1:0,17:17:51:641,51,0	0/1:21,13:34:99:400,0,592	0/1:4,11:15:94:347,0,94	1/1:0,29:29:87:1042,87,0	1/1:0,24:24:72:914,72,0	1/1:0,20:20:60:735,60,0
CL7983.Contig1_All	3969	.	A	T	17460.5	PASS	AC=41;AF=0.603;AN=68;BaseQRankSum=-4.440e-01;DP=870;ExcessHet=0.0039;FS=1.604;InbreedingCoeff=0.4445;MLEAC=41;MLEAF=0.603;MQ=60.00;MQRankSum=0.00;QD=27.58;ReadPosRankSum=0.00;SOR=0.918	GT:AD:DP:GQ:PL	0/0:7,0:7:21:0,21,313	0/0:25,0:25:72:0,72,1080	0/0:5,0:5:15:0,15,225	0/0:48,0:48:99:0,120,1800	0/0:34,0:34:99:0,99,1373	1/1:1,30:31:56:862,56,0	1/1:0,12:12:36:377,36,0	1/1:0,34:34:99:1242,102,0	1/1:0,23:23:69:853,69,0	1/1:0,23:23:69:824,69,0	1/1:0,41:41:99:1353,123,0	1/1:0,32:32:96:992,96,0	0/0:20,0:20:60:0,60,679	0/1:9,5:14:99:142,0,305	0/1:14,13:27:99:381,0,345	0/0:31,0:31:48:0,48,917	0/1:8,11:19:99:315,0,263	0/1:14,7:21:99:154,0,463	1/1:0,20:20:60:718,60,0	0/1:4,6:10:99:198,0,109	1/1:0,22:22:66:744,66,0	1/1:1,23:24:47:724,47,0	1/1:0,26:26:78:811,78,0	0/1:10,20:30:99:599,0,237	1/1:0,38:38:99:1240,114,0	0/1:14,18:32:99:495,0,371	0/1:15,10:25:99:212,0,396	1/1:1,28:29:42:928,42,0	1/1:0,26:26:78:843,78,0	0/0:33,0:33:99:0,99,1261	0/0:17,0:17:51:0,51,561	0/1:6,27:33:99:812,0,129	1/1:0,19:19:57:770,57,0	1/1:0,22:22:66:825,66,0
CL671.Contig1_All	30	.	T	C	141.79	PASS	AC=2;AF=1.00;AN=2;DP=13;ExcessHet=0.0000;FS=0.000;MLEAC=9;MLEAF=1.00;MQ=60.00;QD=28.49;SOR=2.833	GT:AD:DP:GQ:PL	./.:4,0:4:0:0,0,0	1/1:0,3:3:9:118,9,0	./.:6,0:6:0:0,0,0	./.	./.	./.	./.	./.	./.	./.	./.	./.	./.	./.	./.	./.	./.	./.	./.	./.	./.	./.	./.	./.	./.	./.	./.	./.	./.	./.	./.	./.	./.	./.
CL671.Contig1_All	64	.	G	A	463.27	PASS	AC=4;AF=1.00;AN=4;DP=14;ExcessHet=0.0000;FS=0.000;MLEAC=20;MLEAF=1.00;MQ=60.00;QD=25.27;SOR=2.093	GT:AD:DP:GQ:PGT:PID:PL:PS	./.:5,0:5:0:.:.:0,0,0	1|1:0,3:3:9:1|1:64_G_A:135,9,0:64	1|1:0,6:6:18:1|1:64_G_A:262,18,0:64	./.	./.	./.	./.	./.	./.	./.	./.	./.	./.	./.	./.	./.	./.	./.	./.	./.	./.	./.	./.	./.	./.	./.	./.	./.	./.	./.	./.	./.	./.	./.
CL671.Contig1_All	84	.	C	A	365.76	PASS	AC=2;AF=0.500;AN=4;BaseQRankSum=0.319;DP=14;ExcessHet=1.7609;FS=0.000;MLEAC=12;MLEAF=1.00;MQ=60.00;MQRankSum=0.00;QD=29.77;ReadPosRankSum=1.15;SOR=0.473	GT:AD:DP:GQ:PGT:PID:PL:PS	./.:4,0:4:0:.:.:0,0,0	0|1:1,3:4:33:0|1:64_G_A:123,0,33:64	0|1:1,5:6:27:0|1:64_G_A:207,0,27:64	./.	./.	./.	./.	./.	./.	./.	./.	./.	./.	./.	./.	./.	./.	./.	./.	./.	./.	./.	./.	./.	./.	./.	./.	./.	./.	./.	./.	./.	./.	./.
CL671.Contig1_All	90	.	G	C	365.76	PASS	AC=2;AF=0.500;AN=4;BaseQRankSum=-1.150e+00;DP=13;ExcessHet=1.7609;FS=0.000;MLEAC=12;MLEAF=1.00;MQ=60.00;MQRankSum=0.00;QD=31.86;ReadPosRankSum=1.15;SOR=0.473	GT:AD:DP:GQ:PGT:PID:PL:PS	./.:3,0:3:0:.:.:0,0,0	0|1:1,3:4:33:0|1:64_G_A:123,0,33:64	0|1:1,5:6:27:0|1:64_G_A:207,0,27:64	./.	./.	./.	./.	./.	./.	./.	./.	./.	./.	./.	./.	./.	./.	./.	./.	./.	./.	./.	./.	./.	./.	./.	./.	./.	./.	./.	./.	./.	./.	./.
CL671.Contig1_All	93	.	C	T	365.76	PASS	AC=2;AF=0.500;AN=4;BaseQRankSum=-1.150e+00;DP=13;ExcessHet=1.7609;FS=0.000;MLEAC=12;MLEAF=1.00;MQ=60.00;MQRankSum=0.00;QD=31.01;ReadPosRankSum=1.15;SOR=0.473	GT:AD:DP:GQ:PGT:PID:PL:PS	./.:3,0:3:0:.:.:0,0,0	0|1:1,3:4:33:0|1:64_G_A:123,0,33:64	0|1:1,5:6:27:0|1:64_G_A:207,0,27:64	./.	./.	./.	./.	./.	./.	./.	./.	./.	./.	./.	./.	./.	./.	./.	./.	./.	./.	./.	./.	./.	./.	./.	./.	./.	./.	./.	./.	./.	./.	./.
CL671.Contig1_All	96	.	A	G	323.76	PASS	AC=2;AF=0.500;AN=4;BaseQRankSum=-1.150e+00;DP=12;ExcessHet=1.7609;FS=0.000;MLEAC=12;MLEAF=1.00;MQ=60.00;MQRankSum=0.00;QD=31.14;ReadPosRankSum=0.319;SOR=0.368	GT:AD:DP:GQ:PGT:PID:PL:PS	./.:3,0:3:0:.:.:0,0,0	0|1:1,3:4:33:0|1:64_G_A:123,0,33:64	0|1:1,4:5:30:0|1:64_G_A:165,0,30:64	./.	./.	./.	./.	./.	./.	./.	./.	./.	./.	./.	./.	./.	./.	./.	./.	./.	./.	./.	./.	./.	./.	./.	./.	./.	./.	./.	./.	./.	./.	./.
CL671.Contig1_All	234	.	G	C	246.72	PASS	AC=3;AF=0.750;AN=4;BaseQRankSum=-6.740e-01;DP=10;ExcessHet=0.0000;FS=0.000;MLEAC=16;MLEAF=1.00;MQ=60.00;MQRankSum=0.00;QD=28.40;ReadPosRankSum=0.674;SOR=1.179	GT:AD:DP:GQ:PL	1/1:0,5:5:15:162,15,0	./.:3,0:3:0:0,0,0	0/1:1,1:2:34:34,0,39	./.	./.	./.	./.	./.	./.	./.	./.	./.	./.	./.	./.	./.	./.	./.	./.	./.	./.	./.	./.	./.	./.	./.	./.	./.	./.	./.	./.	./.	./.	./.
Unigene6642_All	618	.	C	T	44192.4	PASS	AC=41;AF=0.603;AN=68;BaseQRankSum=-3.370e-01;DP=1523;ExcessHet=0.2280;FS=0.000;InbreedingCoeff=0.1991;MLEAC=41;MLEAF=0.603;MQ=60.00;MQRankSum=0.00;QD=31.95;ReadPosRankSum=0.893;SOR=0.666	GT:AD:DP:GQ:PGT:PID:PL:PS	0/0:6,0:6:18:.:.:0,18,223	0/0:20,0:20:60:.:.:0,60,810	0/0:6,0:6:18:.:.:0,18,248	0/0:25,0:25:72:.:.:0,72,771	0/0:45,0:45:99:.:.:0,104,1755	1|1:0,168:168:99:1|1:618_C_T:7276,505,0:618	1/1:0,11:11:33:.:.:356,33,0	1/1:0,51:51:99:.:.:1849,153,0	1/1:0,74:74:99:.:.:2638,222,0	1/1:0,62:62:99:.:.:2174,186,0	1/1:0,64:64:99:.:.:2208,192,0	1/1:0,50:50:99:.:.:1581,150,0	0/1:3,27:30:39:.:.:748,0,39	0/1:6,19:25:99:.:.:615,0,153	0/0:12,0:12:36:.:.:0,36,337	0/0:17,0:17:51:.:.:0,51,665	1/1:0,37:37:99:.:.:1280,111,0	0/1:22,52:74:99:.:.:1530,0,563	1/1:0,58:58:99:.:.:2116,174,0	1/1:0,7:7:21:.:.:233,21,0	0/1:15,28:43:99:.:.:810,0,333	1/1:0,52:52:99:.:.:1927,156,0	1/1:0,29:29:87:.:.:1138,87,0	0/1:10,31:41:99:.:.:864,0,244	0/1:9,33:42:99:.:.:975,0,186	0/1:6,28:34:99:.:.:791,0,126	0/1:9,41:50:99:.:.:1190,0,133	0/1:6,18:24:99:.:.:533,0,116	0/1:8,38:46:99:.:.:1186,0,140	0/1:30,82:112:99:.:.:2577,0,784	0/1:2,7:9:22:.:.:206,0,22	0/1:8,41:49:91:.:.:1272,0,91	1|1:0,82:82:99:1|1:618_C_T:3690,247,0:618	1|1:0,59:59:99:1|1:618_C_T:2371,177,0:618
Unigene6642_All	621	.	G	T	11810.9	PASS	AC=5;AF=0.074;AN=68;BaseQRankSum=-1.080e-01;DP=1289;ExcessHet=0.0000;FS=1.570;InbreedingCoeff=0.7759;MLEAC=5;MLEAF=0.074;MQ=60.00;MQRankSum=0.00;QD=30.33;ReadPosRankSum=-1.630e-01;SOR=0.792	GT:AD:DP:GQ:PGT:PID:PL:PS	0/0:6,0:6:18:.:.:0,18,223	0/0:20,0:20:60:.:.:0,60,810	0/0:6,0:6:18:.:.:0,18,248	0/0:25,0:25:72:.:.:0,72,771	0/0:45,0:45:99:.:.:0,104,1755	1|1:0,169:169:99:1|1:618_C_T:7312,508,0:618	0/0:11,0:11:24:.:.:0,24,360	0/0:42,0:42:99:.:.:0,106,1420	0/0:41,0:41:99:.:.:0,99,1485	0/0:61,0:61:99:.:.:0,120,1800	0/0:41,0:41:99:.:.:0,99,1454	0/0:38,0:38:99:.:.:0,99,1485	0/0:31,0:31:87:.:.:0,87,1305	0/0:23,0:23:66:.:.:0,66,761	0/0:12,0:12:36:.:.:0,36,337	0/0:18,0:18:51:.:.:0,51,765	0/0:38,0:38:99:.:.:0,105,1575	0/0:38,0:38:99:.:.:0,105,1300	0/0:46,0:46:99:.:.:0,109,1545	0/0:7,0:7:21:.:.:0,21,225	0/0:41,0:41:99:.:.:0,108,1620	0/0:39,0:39:99:.:.:0,99,1485	0/0:28,0:28:84:.:.:0,84,1093	0/0:38,0:38:99:.:.:0,102,1322	0/0:42,0:42:99:.:.:0,114,1710	0/0:34,0:34:99:.:.:0,99,1485	0/0:39,0:39:99:.:.:0,105,1329	0/0:25,0:25:63:.:.:0,63,945	0/0:40,0:40:99:.:.:0,99,1575	0/0:52,0:52:99:.:.:0,99,1485	0/0:9,0:9:24:.:.:0,24,360	0/0:44,0:44:99:.:.:0,120,1800	1|1:0,82:82:99:1|1:618_C_T:3690,247,0:618	0|1:29,29:58:99:0|1:618_C_T:864,0,868:618
CL2500.Contig3_All	324	.	T	C	58.73	PASS	AC=2;AF=0.333;AN=6;DP=66;ExcessHet=0.0000;FS=0.000;MLEAC=6;MLEAF=1.00;MQ=60.00;QD=29.36;SOR=0.527	GT:AD:DP:GQ:PL	./.	./.	./.	0/0:56,0:60:99:0,171,2204	0/0:1,0:1:3:0,3,27	./.	./.	./.	./.	./.	./.	1/1:0,2:2:6:49,6,0	./.	./.	./.	./.	./.	./.	./.	./.	./.	./.	./.	./.	./.	./.	./.	./.	./.	./.	./.	./.	./.	./.
CL2500.Contig3_All	634	.	G	A	686.42	PASS	AC=1;AF=0.167;AN=6;BaseQRankSum=-4.480e-01;DP=63;ExcessHet=0.0000;FS=0.998;MLEAC=6;MLEAF=1.00;MQ=60.00;MQRankSum=0.00;QD=11.44;ReadPosRankSum=0.015;SOR=0.471	GT:AD:DP:GQ:PL	./.	./.	./.	0/1:30,30:60:99:673,0,705	./.	./.	./.	./.	./.	./.	./.	./.	./.	./.	./.	./.	./.	./.	./.	./.	./.	./.	./.	./.	./.	./.	./.	./.	./.	./.	./.	./.	0/0:1,0:1:3:0,3,29	0/0:2,0:2:6:0,6,41
Unigene3488_All	70	.	C	G	9494.01	PASS	AC=42;AF=0.618;AN=68;BaseQRankSum=0.298;DP=509;ExcessHet=0.0012;FS=0.000;InbreedingCoeff=0.4769;MLEAC=41;MLEAF=0.603;MQ=60.00;MQRankSum=0.00;QD=25.18;ReadPosRankSum=-2.170e-01;SOR=0.750	GT:AD:DP:GQ:PL	0/0:9,0:9:27:0,27,362	0/0:14,0:14:42:0,42,516	0/0:5,0:5:15:0,15,212	0/0:7,0:7:21:0,21,164	0/0:40,0:40:99:0,104,1342	1/1:0,50:50:99:1347,149,0	1/1:0,2:2:6:90,6,0	1/1:0,4:4:12:159,12,0	1/1:0,14:14:42:445,42,0	1/1:0,12:12:36:417,36,0	1/1:0,39:39:99:1184,117,0	1/1:0,9:9:27:283,27,0	0/1:11,3:14:52:52,0,290	0/1:3,6:9:99:145,0,107	0/1:6,2:8:65:65,0,188	0/1:5,8:13:99:199,0,145	1/1:0,15:15:44:472,44,0	1/1:0,16:16:48:556,48,0	1/1:0,21:21:63:654,63,0	1/1:0,3:3:9:94,9,0	0/1:10,3:13:95:95,0,288	0/0:12,0:12:36:0,36,377	1/1:0,12:12:36:417,36,0	0/0:25,0:25:72:0,72,742	0/1:10,6:16:99:100,0,239	0/0:9,0:9:27:0,27,234	0/1:10,5:15:99:99,0,242	1/1:0,14:14:42:507,42,0	0/1:11,7:18:99:139,0,238	1/1:0,17:17:51:593,51,0	0/0:7,0:7:21:0,21,201	1/1:0,6:6:18:188,18,0	1/1:0,22:22:66:638,66,0	1/1:0,15:15:45:505,45,0
Unigene3488_All	113	.	C	A	1627.91	PASS	AC=7;AF=0.103;AN=68;BaseQRankSum=0.858;DP=576;ExcessHet=1.4856;FS=0.000;InbreedingCoeff=-0.1169;MLEAC=7;MLEAF=0.103;MQ=60.00;MQRankSum=0.00;QD=13.45;ReadPosRankSum=0.00;SOR=0.678	GT:AD:DP:GQ:PL	0/0:13,0:13:33:0,33,495	0/0:21,0:21:60:0,60,824	0/0:6,0:6:18:0,18,251	0/0:7,0:7:21:0,21,273	0/0:40,0:40:99:0,104,1342	0/0:37,0:37:99:0,102,1167	0/0:4,0:4:12:0,12,91	0/0:9,0:9:27:0,27,283	0/0:13,0:13:39:0,39,458	0/0:17,0:17:45:0,45,675	0/0:39,0:39:99:0,108,1209	0/0:13,0:13:39:0,39,417	0/0:15,0:15:45:0,45,511	0/0:10,0:10:30:0,30,311	0/0:16,0:16:48:0,48,484	0/1:8,8:16:99:270,0,174	0/1:13,5:18:99:130,0,368	0/1:11,12:23:99:348,0,228	0/0:20,0:20:60:0,60,647	0/0:6,0:6:15:0,15,225	0/1:10,5:15:99:139,0,288	0/0:13,0:13:39:0,39,422	0/0:15,0:15:45:0,45,471	0/0:21,0:21:60:0,60,700	0/1:10,9:19:99:226,0,254	0/0:15,0:15:45:0,45,483	0/0:17,0:17:51:0,51,505	0/0:14,0:14:42:0,42,478	0/0:17,0:17:51:0,51,505	0/1:8,14:22:99:400,0,172	0/0:10,0:10:30:0,30,299	0/1:2,6:8:66:164,0,66	0/0:25,0:25:72:0,72,783	0/0:20,0:20:60:0,60,587
Unigene3488_All	220	.	A	T	769	PASS	AC=4;AF=0.059;AN=68;BaseQRankSum=0.829;DP=552;ExcessHet=0.4042;FS=3.003;InbreedingCoeff=-0.0481;MLEAC=4;MLEAF=0.059;MQ=60.00;MQRankSum=0.00;QD=9.49;ReadPosRankSum=0.409;SOR=1.060	GT:AD:DP:GQ:PL	0/0:7,0:7:21:0,21,278	0/0:25,0:25:54:0,54,810	0/0:7,0:7:12:0,12,180	0/0:5,0:5:15:0,15,110	0/1:32,12:44:99:303,0,1019	0/0:30,0:30:90:0,90,936	0/0:2,0:2:3:0,3,45	0/0:12,0:12:36:0,36,377	0/0:13,0:13:36:0,36,540	0/0:20,0:20:45:0,45,675	0/0:41,0:41:99:0,108,1452	0/0:12,0:12:33:0,33,495	0/0:8,0:8:24:0,24,326	0/0:14,0:14:42:0,42,518	0/0:14,0:14:42:0,42,426	0/0:20,0:20:57:0,57,855	0/0:22,0:22:60:0,60,701	0/0:21,0:21:60:0,60,900	0/0:16,0:16:45:0,45,675	0/0:7,0:7:21:0,21,177	0/0:15,0:15:29:0,29,530	0/1:7,4:11:99:106,0,240	0/0:16,0:16:45:0,45,675	0/0:16,0:16:48:0,48,427	0/0:20,0:20:60:0,60,615	0/1:2,10:12:13:251,0,13	0/0:19,0:19:45:0,45,675	0/0:10,0:10:30:0,30,379	0/0:9,0:9:27:0,27,307	0/0:19,0:19:48:0,48,720	0/1:8,6:14:99:147,0,161	0/0:10,0:10:30:0,30,339	0/0:18,0:18:51:0,51,765	0/0:20,0:20:54:0,54,810
Unigene16849_All	28	.	A	G	71.13	PASS	AC=1;AF=0.022;AN=46;BaseQRankSum=-9.670e-01;DP=80;ExcessHet=0.0000;FS=0.000;InbreedingCoeff=-0.1242;MLEAC=2;MLEAF=0.043;MQ=60.00;MQRankSum=0.00;QD=23.71;ReadPosRankSum=-9.670e-01;SOR=0.223	GT:AD:DP:GQ:PGT:PID:PL:PS	./.	0/0:2,0:2:6:.:.:0,6,59	0/0:1,0:1:3:.:.:0,3,35	0/0:25,0:25:75:.:.:0,75,816	0/0:9,0:9:27:.:.:0,27,306	0|1:1,2:3:36:0|1:25_TG_T:81,0,36:25	./.	./.	0/0:2,0:2:6:.:.:0,6,90	0/0:1,0:1:3:.:.:0,3,29	0/0:2,0:2:6:.:.:0,6,90	0/0:2,0:2:6:.:.:0,6,61	./.	./.	0/0:2,0:2:6:.:.:0,6,74	./.	0/0:1,0:1:3:.:.:0,3,45	./.	./.	./.	0/0:2,0:2:6:.:.:0,6,61	0/0:3,0:3:9:.:.:0,9,66	./.	0/0:1,0:1:3:.:.:0,3,45	0/0:1,0:1:3:.:.:0,3,29	0/0:4,0:4:12:.:.:0,12,91	0/0:1,0:1:3:.:.:0,3,29	0/0:3,0:3:9:.:.:0,9,94	0/0:2,0:2:6:.:.:0,6,49	0/0:4,0:4:12:.:.:0,12,139	./.	0/0:4,0:4:12:.:.:0,12,99	0/0:2,0:2:6:.:.:0,6,41	0/0:3,0:3:9:.:.:0,9,86
Unigene16849_All	324	.	G	A	197.81	PASS	AC=4;AF=0.067;AN=60;DP=186;ExcessHet=0.0000;FS=0.000;InbreedingCoeff=0.4953;MLEAC=3;MLEAF=0.050;MQ=60.00;QD=24.73;SOR=1.179	GT:AD:DP:GQ:PL	0/0:1,0:1:3:0,3,36	0/0:6,0:6:18:0,18,243	0/0:5,0:5:15:0,15,198	0/0:40,0:40:99:0,102,1345	0/0:10,0:10:27:0,27,405	0/0:12,0:12:36:0,36,353	./.	0/0:6,0:6:18:0,18,172	0/0:6,0:6:18:0,18,213	0/0:2,0:2:6:0,6,49	0/0:4,0:4:12:0,12,139	0/0:3,0:3:9:0,9,78	0/0:5,0:5:15:0,15,115	0/0:2,0:2:6:0,6,90	./.:3,0:3:0:0,0,45	0/0:2,0:2:6:0,6,90	0/0:3,0:3:9:0,9,78	1/1:0,3:3:9:94,9,0	0/0:13,0:13:39:0,39,373	0/0:2,0:2:6:0,6,33	0/0:3,0:3:9:0,9,94	0/0:5,0:5:15:0,15,184	./.	0/0:4,0:4:12:0,12,111	0/0:10,0:10:27:0,27,405	1/1:0,5:5:15:144,15,0	0/0:8,0:8:24:0,24,210	0/0:2,0:2:6:0,6,90	0/0:1,0:1:3:0,3,45	0/0:5,0:5:15:0,15,184	./.	0/0:5,0:5:15:0,15,168	0/0:5,0:5:15:0,15,184	0/0:5,0:5:15:0,15,115
Unigene16849_All	1104	.	G	A	243.64	PASS	AC=4;AF=0.091;AN=44;DP=157;ExcessHet=0.0000;FS=0.000;InbreedingCoeff=0.4429;MLEAC=4;MLEAF=0.091;MQ=60.00;QD=34.81;SOR=0.941	GT:AD:DP:GQ:PL	0/0:1,0:1:3:0,3,40	0/0:3,0:3:6:0,6,90	0/0:4,0:4:12:0,12,167	0/0:30,0:30:90:0,90,971	0/0:31,0:31:90:0,90,1044	0/0:17,0:17:12:0,12,441	./.	0/0:1,0:1:3:0,3,45	0/0:6,0:6:18:0,18,160	0/0:2,0:2:6:0,6,49	0/0:6,0:6:18:0,18,213	0/0:1,0:1:3:0,3,45	./.:2,0:2:0:0,0,0	./.:7,0:7:0:0,0,134	0/0:4,0:4:12:0,12,139	./.	0/0:1,0:1:3:0,3,45	0/0:5,0:5:15:0,15,135	./.:2,0:2:0:0,0,0	./.	0/0:1,0:1:3:0,3,45	0/0:2,0:2:6:0,6,41	./.	1/1:0,4:4:12:179,12,0	./.	0/0:2,0:2:6:0,6,41	./.	./.	./.	1/1:0,3:3:9:94,9,0	./.	0/0:8,0:8:24:0,24,250	0/0:9,0:9:27:0,27,323	0/0:3,0:3:9:0,9,134
Unigene16849_All	1884	.	T	C	67.48	PASS	AC=1;AF=0.017;AN=60;BaseQRankSum=-9.670e-01;DP=212;ExcessHet=0.0000;FS=0.000;InbreedingCoeff=-0.0633;MLEAC=1;MLEAF=0.017;MQ=60.00;MQRankSum=0.00;QD=22.49;ReadPosRankSum=-9.670e-01;SOR=0.223	GT:AD:DP:GQ:PGT:PID:PL:PS	./.	0/0:5,0:5:15:.:.:0,15,201	0/0:1,0:1:3:.:.:0,3,40	0/0:51,0:51:99:.:.:0,99,1534	0/0:25,0:25:75:.:.:0,75,1051	0/0:6,0:6:18:.:.:0,18,174	./.	0/0:10,0:10:27:.:.:0,27,405	0/0:4,0:4:12:.:.:0,12,111	0/0:2,0:2:3:.:.:0,3,45	0/0:6,0:6:15:.:.:0,15,225	0/0:4,0:4:12:.:.:0,12,123	0/0:3,0:3:9:.:.:0,9,90	0/0:4,0:4:12:.:.:0,12,131	0|1:1,2:3:36:0|1:1884_T_C:81,0,36:1884	0/0:5,0:5:15:.:.:0,15,168	0/0:5,0:5:15:.:.:0,15,144	0/0:1,0:1:3:.:.:0,3,45	./.	./.	0/0:10,0:10:30:.:.:0,30,263	0/0:2,0:2:6:.:.:0,6,58	0/0:1,0:1:3:.:.:0,3,16	0/0:8,0:8:24:.:.:0,24,278	0/0:12,0:12:30:.:.:0,30,450	0/0:3,0:3:9:.:.:0,9,94	0/0:2,0:2:3:.:.:0,3,45	0/0:2,0:2:6:.:.:0,6,41	0/0:10,0:10:27:.:.:0,27,405	0/0:6,0:6:18:.:.:0,18,200	0/0:5,0:5:15:.:.:0,15,107	0/0:1,0:1:3:.:.:0,3,29	0/0:8,0:8:24:.:.:0,24,326	0/0:7,0:7:15:.:.:0,15,225
Unigene16849_All	1885	.	A	T	68.41	PASS	AC=1;AF=0.018;AN=56;BaseQRankSum=-9.670e-01;DP=213;ExcessHet=0.0000;FS=0.000;InbreedingCoeff=-0.0923;MLEAC=1;MLEAF=0.018;MQ=60.00;MQRankSum=0.00;QD=22.80;ReadPosRankSum=-9.670e-01;SOR=0.223	GT:AD:DP:GQ:PGT:PID:PL:PS	./.	0/0:5,0:5:15:.:.:0,15,201	0/0:1,0:1:3:.:.:0,3,40	0/0:51,0:51:99:.:.:0,99,1534	0/0:25,0:25:75:.:.:0,75,1051	0/0:6,0:6:18:.:.:0,18,174	./.	0/0:10,0:10:27:.:.:0,27,405	0/0:4,0:4:12:.:.:0,12,111	0/0:2,0:2:3:.:.:0,3,45	0/0:6,0:6:18:.:.:0,18,229	0/0:5,0:5:15:.:.:0,15,135	0/0:3,0:3:9:.:.:0,9,90	0/0:4,0:4:12:.:.:0,12,131	0|1:1,2:3:36:0|1:1884_T_C:81,0,36:1884	0/0:5,0:5:15:.:.:0,15,168	0/0:5,0:5:15:.:.:0,15,144	0/0:1,0:1:3:.:.:0,3,45	./.	./.	0/0:10,0:10:1:.:.:0,1,206	0/0:2,0:2:6:.:.:0,6,58	0/0:1,0:1:3:.:.:0,3,16	0/0:9,0:9:27:.:.:0,27,254	./.:12,0:12:0:.:.:0,0,311	0/0:3,0:3:9:.:.:0,9,94	0/0:2,0:2:3:.:.:0,3,45	0/0:2,0:2:6:.:.:0,6,41	0/0:10,0:10:27:.:.:0,27,405	0/0:6,0:6:18:.:.:0,18,200	0/0:5,0:5:15:.:.:0,15,107	0/0:1,0:1:3:.:.:0,3,29	0/0:8,0:8:24:.:.:0,24,326	./.:6,0:6:0:.:.:0,0,99
Unigene16849_All	2163	.	G	A	297.92	PASS	AC=4;AF=0.069;AN=58;BaseQRankSum=-1.036e+00;DP=261;ExcessHet=0.0042;FS=2.331;InbreedingCoeff=0.3494;MLEAC=4;MLEAF=0.069;MQ=60.00;MQRankSum=0.00;QD=18.62;ReadPosRankSum=0.524;SOR=0.223	GT:AD:DP:GQ:PL	0/0:3,0:3:6:0,6,90	0/0:6,0:6:18:0,18,183	0/0:3,0:3:6:0,6,90	0/0:53,0:53:99:0,100,1800	0/0:34,0:34:99:0,102,1284	0/0:18,0:18:37:0,37,502	0/0:1,0:1:3:0,3,16	0/0:9,0:9:27:0,27,315	0/0:6,0:6:18:0,18,172	0/0:7,0:7:21:0,21,257	0/0:8,0:8:24:0,24,250	0/0:6,0:6:18:0,18,229	0/0:3,0:3:9:0,9,134	0/1:2,3:5:75:79,0,75	./.:1,0:1:0:0,0,0	1/1:0,3:3:9:94,9,0	0/0:5,0:5:15:0,15,208	0/0:9,0:9:27:0,27,363	0/0:2,0:2:6:0,6,90	0/0:2,0:2:6:0,6,41	0/0:6,0:6:18:0,18,213	./.:.:0:0:0,0,0	./.	0/0:2,0:2:6:0,6,61	0/1:2,6:8:66:159,0,66	0/0:10,0:10:30:0,30,339	0/0:2,0:2:6:0,6,90	./.	0/0:8,0:8:24:0,24,302	0/0:12,0:12:36:0,36,393	./.:2,0:2:0:0,0,0	0/0:6,0:6:18:0,18,229	0/0:8,0:8:24:0,24,290	0/0:13,0:13:39:0,39,366
Unigene16849_All	2307	.	G	T	1884.67	PASS	AC=2;AF=0.034;AN=58;BaseQRankSum=0.034;DP=300;ExcessHet=0.0769;FS=0.000;InbreedingCoeff=0.0809;MLEAC=2;MLEAF=0.034;MQ=60.00;MQRankSum=0.00;QD=16.53;ReadPosRankSum=0.914;SOR=0.646	GT:AD:DP:GQ:PL	./.:1,0:1:0:0,0,0	./.:3,0:3:0:0,0,41	./.	0/1:31,53:84:99:1382,0,697	0/1:15,15:30:99:525,0,520	0/0:8,0:8:21:0,21,315	./.	0/0:8,0:8:21:0,21,315	0/0:7,0:7:21:0,21,225	0/0:3,0:3:9:0,9,118	0/0:10,0:10:30:0,30,311	0/0:10,0:10:27:0,27,405	0/0:6,0:6:18:0,18,172	0/0:6,0:6:18:0,18,192	0/0:6,0:6:18:0,18,148	0/0:2,0:2:6:0,6,58	0/0:3,0:3:9:0,9,118	0/0:5,0:5:15:0,15,208	0/0:3,0:3:9:0,9,78	./.	0/0:3,0:3:9:0,9,78	0/0:6,0:6:18:0,18,180	0/0:7,0:7:21:0,21,209	0/0:10,0:10:27:0,27,405	0/0:4,0:4:9:0,9,135	0/0:16,0:16:45:0,45,675	0/0:8,0:8:24:0,24,230	0/0:5,0:5:15:0,15,107	0/0:9,0:9:27:0,27,323	0/0:7,0:7:21:0,21,233	0/0:7,0:7:21:0,21,193	0/0:4,0:4:12:0,12,111	0/0:9,0:9:27:0,27,266	0/0:8,0:8:21:0,21,315
Unigene16849_All	2505	.	C	T	438.15	PASS	AC=7;AF=0.106;AN=66;BaseQRankSum=0.241;DP=287;ExcessHet=0.0018;FS=0.000;InbreedingCoeff=0.3074;MLEAC=6;MLEAF=0.091;MQ=60.00;MQRankSum=0.00;QD=16.23;ReadPosRankSum=1.20;SOR=0.818	GT:AD:DP:GQ:PL	0/0:2,0:2:6:0,6,82	0/0:4,0:4:12:0,12,174	0/0:2,0:2:6:0,6,82	0/0:56,0:56:99:0,110,1800	0/0:19,0:19:54:0,54,810	0/0:24,0:24:72:0,72,698	./.	0/0:5,0:5:15:0,15,168	0/0:9,0:9:27:0,27,267	0/0:6,0:6:18:0,18,144	0/0:14,0:14:39:0,39,585	0/0:2,0:2:6:0,6,61	0/0:8,0:8:24:0,24,310	1/1:0,4:4:12:139,12,0	0/1:4,5:9:99:157,0,112	1/1:0,2:2:6:90,6,0	0/0:1,0:1:3:0,3,29	0/0:12,0:12:36:0,36,401	0/0:9,0:9:27:0,27,274	0/0:3,0:3:9:0,9,106	0/0:3,0:3:9:0,9,94	0/0:1,0:1:3:0,3,29	0/0:3,0:3:9:0,9,58	0/0:7,0:7:21:0,21,193	0/1:4,2:6:31:31,0,121	0/0:18,0:18:54:0,54,537	0/0:4,0:4:9:0,9,135	0/0:8,0:8:24:0,24,222	0/0:3,0:3:9:0,9,106	0/0:14,0:14:42:0,42,515	0/1:4,2:6:72:72,0,81	0/0:6,0:6:18:0,18,200	0/0:6,0:6:18:0,18,180	0/0:9,0:9:27:0,27,294
Unigene16849_All	2634	.	C	T	116.8	PASS	AC=1;AF=0.015;AN=66;BaseQRankSum=0.778;DP=362;ExcessHet=0.0000;FS=6.818;InbreedingCoeff=-0.0339;MLEAC=1;MLEAF=0.015;MQ=60.00;MQRankSum=0.00;QD=9.73;ReadPosRankSum=-9.010e-01;SOR=3.258	GT:AD:DP:GQ:PL	0/0:1,0:1:3:0,3,39	0/0:4,0:4:12:0,12,150	0/0:1,0:1:3:0,3,37	0/0:69,0:69:99:0,120,1800	0/1:8,4:12:99:132,0,270	0/0:25,0:25:66:0,66,990	./.	0/0:11,0:11:33:0,33,396	0/0:16,0:16:45:0,45,675	0/0:4,0:4:9:0,9,135	0/0:16,0:16:45:0,45,675	0/0:10,0:10:30:0,30,339	0/0:7,0:7:21:0,21,273	0/0:17,0:17:48:0,48,720	0/0:9,0:9:24:0,24,360	0/0:4,0:4:12:0,12,163	0/0:10,0:10:30:0,30,327	0/0:16,0:16:45:0,45,675	0/0:6,0:6:18:0,18,253	0/0:5,0:5:15:0,15,135	0/0:6,0:6:18:0,18,213	0/0:6,0:6:18:0,18,172	0/0:6,0:6:18:0,18,220	0/0:16,0:16:48:0,48,436	0/0:6,0:6:18:0,18,229	0/0:16,0:16:45:0,45,675	0/0:6,0:6:18:0,18,160	0/0:9,0:9:24:0,24,360	0/0:4,0:4:12:0,12,123	0/0:12,0:12:36:0,36,417	0/0:5,0:5:12:0,12,180	0/0:10,0:10:30:0,30,352	0/0:9,0:9:27:0,27,307	0/0:8,0:8:18:0,18,270
Unigene16849_All	2953	.	T	C	6968.98	PASS	AC=37;AF=0.578;AN=64;BaseQRankSum=0.050;DP=436;ExcessHet=0.0043;FS=4.149;InbreedingCoeff=0.3415;MLEAC=39;MLEAF=0.609;MQ=60.00;MQRankSum=0.00;QD=24.37;ReadPosRankSum=-1.016e+00;SOR=0.845	GT:AD:DP:GQ:PL	0/0:2,0:2:6:0,6,83	0/0:2,0:2:6:0,6,89	0/0:1,0:1:3:0,3,42	0/0:67,0:67:99:0,119,1800	0/0:27,0:27:72:0,72,1080	1/1:0,25:25:75:702,75,0	1/1:0,2:2:6:49,6,0	1/1:0,8:8:24:258,24,0	1/1:0,12:12:36:442,36,0	1/1:0,8:8:24:282,24,0	1/1:0,14:14:42:507,42,0	1/1:0,5:5:15:144,15,0	0/1:8,6:14:99:106,0,196	0/1:9,7:16:99:185,0,235	0/0:14,0:14:39:0,39,585	0/0:5,0:5:15:0,15,168	1/1:0,10:10:30:368,30,0	0/1:10,8:18:99:192,0,273	0/1:2,11:13:10:293,0,10	1/1:0,2:2:6:90,6,0	1/1:0,11:11:33:392,33,0	./.:1,0:1:0:0,0,0	0/1:6,2:8:31:31,0,125	0/0:7,0:7:21:0,21,185	0/1:9,12:21:99:234,0,180	0/1:6,9:15:99:272,0,143	0/1:8,5:13:99:142,0,204	1/1:0,11:11:33:412,33,0	0/1:3,6:9:67:161,0,67	0/0:11,0:11:30:0,30,450	./.:10,0:10:0:0,0,198	1/1:0,13:13:39:418,39,0	1/1:0,21:21:62:669,62,0	1/1:0,17:17:51:569,51,0
Unigene16849_All	2964	.	C	A	7047.33	PASS	AC=38;AF=0.594;AN=64;BaseQRankSum=0.344;DP=438;ExcessHet=0.0012;FS=6.493;InbreedingCoeff=0.4000;MLEAC=40;MLEAF=0.625;MQ=60.00;MQRankSum=0.00;QD=25.53;ReadPosRankSum=-4.470e-01;SOR=0.445	GT:AD:DP:GQ:PL	0/0:2,0:2:6:0,6,83	0/0:3,0:3:9:0,9,117	0/0:1,0:1:3:0,3,42	0/0:67,0:67:99:0,119,1800	0/0:27,0:27:72:0,72,1080	1/1:0,25:25:75:666,75,0	1/1:0,2:2:6:49,6,0	1/1:0,5:5:15:224,15,0	1/1:0,12:12:36:417,36,0	1/1:0,7:7:21:273,21,0	1/1:0,16:16:48:516,48,0	1/1:0,5:5:15:144,15,0	0/1:7,6:13:99:110,0,139	0/1:9,7:16:99:185,0,235	0/0:15,0:15:45:0,45,495	0/0:5,0:5:15:0,15,168	1/1:0,12:12:36:417,36,0	0/1:8,7:15:99:228,0,273	1/1:0,11:11:33:332,33,0	1/1:0,3:3:9:94,9,0	1/1:0,12:12:36:397,36,0	./.:1,0:1:0:0,0,0	0/1:4,2:6:72:72,0,121	0/0:8,0:8:24:0,24,278	0/1:7,11:18:99:238,0,139	0/1:5,8:13:99:223,0,145	0/1:10,4:14:97:97,0,231	1/1:0,12:12:36:457,36,0	0/1:4,7:11:66:184,0,66	0/0:10,0:10:24:0,24,360	./.:9,0:9:0:0,0,193	1/1:0,10:10:30:368,30,0	1/1:0,20:20:60:655,60,0	1/1:0,18:18:54:646,54,0
Unigene16849_All	3107	.	C	A	33.55	PASS	AC=1;AF=0.017;AN=60;BaseQRankSum=-6.740e-01;DP=461;ExcessHet=0.0000;FS=0.000;InbreedingCoeff=-0.0630;MLEAC=1;MLEAF=0.017;MQ=60.00;MQRankSum=0.00;QD=2.40;ReadPosRankSum=-5.930e-01;SOR=0.693	GT:AD:DP:GQ:PGT:PID:PL:PS	0/0:8,0:8:24:.:.:0,24,295	0/0:14,0:14:39:.:.:0,39,585	0/0:3,0:3:9:.:.:0,9,101	0/0:49,0:49:99:.:.:0,99,1779	0/0:34,0:34:99:.:.:0,99,1394	0/0:27,0:27:42:.:.:0,42,728	0/0:3,0:3:9:.:.:0,9,94	0/0:20,0:20:57:.:.:0,57,855	0/0:17,0:17:6:.:.:0,6,503	0/0:20,0:20:15:.:.:0,15,577	0/0:6,0:6:12:.:.:0,12,180	0/0:16,0:16:3:.:.:0,3,450	./.:7,0:7:0:.:.:0,0,135	./.:11,0:11:0:.:.:0,0,323	0/0:14,0:14:42:.:.:0,42,547	0/0:6,0:6:18:.:.:0,18,172	0/0:10,0:10:30:.:.:0,30,368	0/0:9,0:9:24:.:.:0,24,360	0/0:6,0:6:18:.:.:0,18,213	0/0:7,0:7:18:.:.:0,18,270	0/0:16,0:16:45:.:.:0,45,675	0/0:9,0:9:27:.:.:0,27,307	0/0:4,0:4:12:.:.:0,12,163	0/0:6,0:6:12:.:.:0,12,180	0/0:17,0:17:51:.:.:0,51,452	0/0:11,0:11:33:.:.:0,33,356	./.:14,0:14:0:.:.:0,0,361	0|1:12,2:14:48:0|1:3107_C_A:48,0,477:3107	0/0:14,0:14:36:.:.:0,36,540	./.:4,0:4:0:.:.:0,0,90	0/0:13,0:13:39:.:.:0,39,373	0/0:14,0:14:42:.:.:0,42,478	0/0:26,0:26:33:.:.:0,33,778	0/0:12,0:12:27:.:.:0,27,405
Unigene16849_All	3114	.	A	T	33.62	PASS	AC=1;AF=0.017;AN=58;BaseQRankSum=-1.031e+00;DP=471;ExcessHet=0.0000;FS=0.000;InbreedingCoeff=-0.0622;MLEAC=1;MLEAF=0.017;MQ=60.00;MQRankSum=0.00;QD=2.40;ReadPosRankSum=-7.900e-01;SOR=0.693	GT:AD:DP:GQ:PGT:PID:PL:PS	0/0:8,0:8:24:.:.:0,24,295	0/0:14,0:14:42:.:.:0,42,513	0/0:3,0:3:9:.:.:0,9,101	0/0:49,0:49:99:.:.:0,99,1779	0/0:36,0:36:71:.:.:0,71,1278	0/0:29,0:29:31:.:.:0,31,670	0/0:3,0:3:9:.:.:0,9,94	0/0:21,0:21:60:.:.:0,60,900	0/0:20,0:20:15:.:.:0,15,605	0/0:23,0:23:24:.:.:0,24,684	0/0:5,0:5:15:.:.:0,15,184	./.:18,0:18:0:.:.:0,0,377	./.:7,0:7:0:.:.:0,0,144	./.:11,0:11:0:.:.:0,0,323	0/0:14,0:14:39:.:.:0,39,585	0/0:6,0:6:18:.:.:0,18,172	0/0:10,0:10:30:.:.:0,30,368	0/0:10,0:10:27:.:.:0,27,405	0/0:6,0:6:15:.:.:0,15,225	0/0:6,0:6:18:.:.:0,18,229	0/0:16,0:16:48:.:.:0,48,540	0/0:9,0:9:27:.:.:0,27,307	0/0:4,0:4:12:.:.:0,12,163	0/0:4,0:4:12:.:.:0,12,179	0/0:17,0:17:51:.:.:0,51,452	0/0:10,0:10:30:.:.:0,30,368	./.:14,0:14:0:.:.:0,0,377	0|1:12,2:14:48:0|1:3107_C_A:48,0,477:3107	0/0:13,0:13:36:.:.:0,36,540	./.:4,0:4:0:.:.:0,0,90	0/0:13,0:13:36:.:.:0,36,540	0/0:18,0:18:54:.:.:0,54,589	0/0:26,0:26:33:.:.:0,33,786	0/0:10,0:10:30:.:.:0,30,339
Unigene1756_All	78	.	T	C	62257.3	PASS	AC=37;AF=0.544;AN=68;BaseQRankSum=-1.050e-01;DP=3391;ExcessHet=0.6479;FS=0.573;InbreedingCoeff=0.1075;MLEAC=37;MLEAF=0.544;MQ=60.00;MQRankSum=0.00;QD=20.75;ReadPosRankSum=-7.000e-03;SOR=0.624	GT:AD:DP:GQ:PL	0/0:25,0:25:57:0,57,855	0/0:33,0:33:99:0,99,1379	0/0:26,0:26:54:0,54,810	0/0:54,0:54:99:0,118,1800	0/0:100,0:100:99:0,120,1800	1/1:0,160:160:99:4840,480,0	1/1:0,4:4:12:139,12,0	1/1:0,92:92:99:2549,275,0	1/1:0,149:149:99:4976,447,0	1/1:0,105:105:99:3026,315,0	1/1:0,156:156:99:5410,468,0	1/1:0,127:127:99:4107,381,0	0/1:64,79:143:99:2004,0,1595	0/1:45,24:69:99:587,0,1086	0/1:47,41:88:99:1050,0,1159	0/1:59,42:101:99:1017,0,1526	0/1:65,74:139:99:1878,0,1726	0/1:70,65:135:99:1607,0,2167	1/1:1,120:121:99:3969,318,0	0/1:12,13:25:99:347,0,262	0/0:50,0:50:99:0,112,1800	0/1:73,42:115:99:800,0,1767	0/1:41,21:62:99:434,0,1094	0/1:96,97:193:99:2869,0,2662	0/1:56,69:125:99:1857,0,1416	0/0:39,0:39:99:0,102,1317	0/0:48,0:48:99:0,105,1732	1/1:0,107:107:99:3145,320,0	0/1:88,55:143:99:1152,0,2268	0/1:106,96:202:99:2758,0,3129	0/1:20,21:41:99:462,0,452	0/1:56,65:121:99:1874,0,1542	1/1:0,177:177:99:6439,532,0	1/1:0,101:102:99:2933,302,0
Unigene1756_All	129	.	C	T	71640.6	PASS	AC=37;AF=0.544;AN=68;BaseQRankSum=0.077;DP=4131;ExcessHet=0.6479;FS=0.000;InbreedingCoeff=0.1099;MLEAC=37;MLEAF=0.544;MQ=60.00;MQRankSum=0.00;QD=19.54;ReadPosRankSum=0.116;SOR=0.705	GT:AD:DP:GQ:PL	0/0:33,0:33:99:0,99,1303	0/0:40,0:40:99:0,99,1485	0/0:41,0:41:99:0,120,1800	0/0:54,0:54:99:0,118,1800	0/0:100,0:100:99:0,120,1800	1/1:0,219:219:99:6385,656,0	1/1:0,6:6:18:173,18,0	1/1:0,108:108:99:2761,322,0	1/1:0,172:172:99:5235,513,0	1/1:0,117:117:99:3346,351,0	1/1:0,189:189:99:6160,566,0	1/1:0,153:153:99:4566,458,0	0/1:86,93:179:99:2140,0,2226	0/1:49,34:83:99:776,0,1049	0/1:58,50:108:99:1146,0,1256	0/1:69,53:122:99:1149,0,1637	0/1:76,81:157:99:1958,0,1875	0/1:91,87:178:99:2289,0,2411	1/1:2,154:156:99:4699,432,0	0/1:12,16:28:99:370,0,235	0/0:50,0:50:99:0,112,1800	0/1:83,47:130:99:922,0,1908	0/1:51,28:79:99:576,0,1160	0/1:128,125:253:99:3327,0,3449	0/1:73,85:158:99:2090,0,1858	0/0:39,0:39:99:0,102,1317	0/0:48,0:48:99:0,105,1732	1/1:0,130:130:99:3874,388,0	0/1:97,59:156:99:1197,0,2573	0/1:133,123:256:99:3358,0,3754	0/1:24,22:46:99:397,0,536	0/1:69,74:143:99:1994,0,1681	1/1:0,218:218:99:7259,650,0	1/1:0,122:122:99:3465,364,0
Unigene1756_All	567	.	G	A	35443.7	PASS	AC=37;AF=0.544;AN=68;BaseQRankSum=0.681;DP=1890;ExcessHet=0.6479;FS=4.050;InbreedingCoeff=0.1102;MLEAC=37;MLEAF=0.544;MQ=60.00;MQRankSum=0.00;QD=23.52;ReadPosRankSum=-2.160e-01;SOR=0.550	GT:AD:DP:GQ:PL	0/0:10,0:10:30:0,30,431	0/0:33,0:33:90:0,90,1350	0/0:14,0:14:36:0,36,540	0/0:54,0:54:99:0,118,1800	0/0:100,0:100:99:0,120,1800	1/1:0,206:206:99:6002,616,0	1/1:0,7:7:21:273,21,0	1/1:0,33:33:99:1085,99,0	1/1:0,74:74:99:2559,222,0	1/1:0,49:49:99:1631,147,0	1/1:0,93:93:99:3014,279,0	1/1:0,73:73:99:2344,219,0	0/1:37,31:68:99:874,0,961	0/1:16,19:35:99:605,0,395	0/1:17,30:47:99:760,0,400	0/1:9,13:22:99:432,0,257	0/1:36,16:52:99:365,0,980	0/1:25,38:63:99:1120,0,620	1/1:1,60:61:99:2044,138,0	0/1:15,6:21:99:165,0,432	0/0:40,0:40:99:0,108,1528	0/1:17,22:39:99:707,0,403	0/1:11,22:33:99:645,0,233	0/1:30,48:78:99:1264,0,749	0/1:36,24:60:99:558,0,970	0/0:39,0:39:99:0,102,1317	0/0:44,0:44:99:0,102,1421	1/1:0,81:81:99:2384,243,0	0/1:21,28:49:99:745,0,471	0/1:39,54:95:99:1360,0,1066	0/1:6,3:9:67:67,0,202	0/1:20,24:44:99:620,0,603	1/1:0,74:74:99:2424,222,0	1/1:0,43:43:99:1368,129,0
Unigene1756_All	603	.	T	C	31371.8	PASS	AC=37;AF=0.544;AN=68;BaseQRankSum=-1.010e-01;DP=1677;ExcessHet=0.6479;FS=0.612;InbreedingCoeff=0.1094;MLEAC=37;MLEAF=0.544;MQ=60.00;MQRankSum=0.00;QD=24.02;ReadPosRankSum=-5.860e-01;SOR=0.665	GT:AD:DP:GQ:PL	0/0:10,0:10:21:0,21,315	0/0:24,0:24:54:0,54,810	0/0:17,0:17:45:0,45,675	0/0:54,0:54:99:0,118,1800	0/0:100,0:100:99:0,120,1800	1/1:0,174:174:99:5191,517,0	1/1:0,6:6:18:229,18,0	1/1:0,28:28:84:902,84,0	1/1:0,71:71:99:2516,212,0	1/1:0,37:37:99:1343,111,0	1/1:0,84:84:99:2690,251,0	1/1:0,57:57:99:2000,170,0	0/1:38,28:66:99:799,0,1007	0/1:11,18:29:99:524,0,291	0/1:17,23:40:99:668,0,445	0/1:9,11:20:99:301,0,263	0/1:35,18:53:99:412,0,1013	0/1:20,30:50:99:976,0,649	1/1:1,44:45:90:1465,90,0	0/1:13,6:19:99:155,0,405	0/0:43,0:43:99:0,114,1548	0/1:19,16:35:99:515,0,465	0/1:8,20:28:99:619,0,234	0/1:29,35:64:99:929,0,720	0/1:31,20:51:99:582,0,1007	0/0:43,0:43:99:0,115,1347	0/0:44,0:44:99:0,102,1421	1/1:0,68:68:99:2073,203,0	0/1:17,27:44:99:801,0,449	0/1:33,50:83:99:1461,0,932	0/1:7,7:14:99:231,0,191	0/1:23,23:46:99:532,0,762	1/1:0,65:65:99:2307,194,0	1/1:0,29:29:87:1122,87,0
Unigene1756_All	646	.	G	C	3810.32	PASS	AC=7;AF=0.106;AN=66;BaseQRankSum=-1.710e-01;DP=1515;ExcessHet=1.4856;FS=8.614;InbreedingCoeff=-0.1243;MLEAC=7;MLEAF=0.106;MQ=60.00;MQRankSum=0.00;QD=14.60;ReadPosRankSum=1.54;SOR=0.538	GT:AD:DP:GQ:PL	0/0:9,0:9:27:0,27,381	0/0:25,0:25:33:0,33,989	0/0:18,0:18:51:0,51,765	0/0:54,0:54:99:0,118,1800	0/0:100,0:100:99:0,120,1800	0/0:132,0:132:99:0,120,1800	0/0:6,0:6:18:0,18,229	0/0:24,0:24:72:0,72,886	0/0:51,0:51:99:0,113,1726	0/0:34,0:34:99:0,99,1485	0/0:67,0:67:99:0,120,1800	0/0:50,0:50:99:0,115,1800	0/0:58,0:58:99:0,120,1800	0/0:32,0:32:93:0,93,1395	0/0:34,0:34:99:0,99,1242	0/1:10,14:24:99:434,0,330	0/0:51,0:51:99:0,120,1800	0/1:24,27:51:99:804,0,756	0/1:32,23:55:99:705,0,993	./.:13,0:13:0:0,0,412	0/0:43,0:43:99:0,114,1548	0/1:23,16:39:99:389,0,633	0/1:13,16:29:99:509,0,400	0/0:56,0:56:99:0,120,1800	0/0:52,0:52:99:0,120,1800	0/0:43,0:43:99:0,115,1347	0/0:43,0:43:99:0,106,1436	0/0:40,0:40:99:0,102,1396	0/0:37,0:37:99:0,103,1247	0/0:81,0:81:99:0,120,1800	0/1:8,12:20:99:341,0,222	0/1:22,21:43:99:676,0,730	0/0:63,0:63:99:0,120,1800	0/0:36,0:36:99:0,105,1360
Unigene1756_All	1467	.	T	C	62243.6	PASS	AC=38;AF=0.559;AN=68;BaseQRankSum=-3.000e-03;DP=3011;ExcessHet=0.3592;FS=0.000;InbreedingCoeff=0.1641;MLEAC=38;MLEAF=0.559;MQ=60.00;MQRankSum=0.00;QD=23.91;ReadPosRankSum=-3.870e-01;SOR=0.744	GT:AD:DP:GQ:PL	0/0:41,0:41:99:0,105,1575	0/0:40,0:40:99:0,99,1575	0/0:39,0:39:99:0,99,1485	0/0:54,0:54:99:0,118,1800	0/0:100,0:100:99:0,120,1800	1/1:0,340:340:99:10609,1019,0	1/1:0,6:6:18:229,18,0	1/1:0,73:73:99:2350,219,0	1/1:0,104:104:99:3739,312,0	1/1:0,89:89:99:2966,267,0	1/1:0,154:154:99:5403,463,0	1/1:1,66:67:99:2392,191,0	0/1:43,55:98:99:1525,0,1224	0/1:46,49:95:99:1333,0,1318	1/1:0,104:104:99:3472,311,0	0/1:31,28:59:99:796,0,890	0/1:64,72:136:99:2217,0,1860	0/1:58,68:126:99:2168,0,1784	1/1:2,86:88:99:3039,174,0	0/1:22,8:30:99:268,0,732	0/0:43,0:43:99:0,114,1548	0/1:45,19:64:99:442,0,1425	0/1:45,24:69:99:692,0,1401	0/1:74,62:136:99:1811,0,2025	0/1:67,37:104:99:992,0,2192	0/0:44,0:44:99:0,116,1596	0/0:37,0:37:99:0,100,1530	1/1:0,82:82:99:2690,246,0	0/1:31,37:68:99:1084,0,943	0/1:75,78:153:99:2142,0,2056	0/1:23,22:45:99:609,0,733	0/1:43,53:96:99:1507,0,1195	1/1:0,136:136:99:4906,408,0	1/1:0,81:81:99:2829,243,0
Unigene1756_All	1623	.	C	T	58253.7	PASS	AC=37;AF=0.544;AN=68;BaseQRankSum=-8.700e-01;DP=2986;ExcessHet=0.6479;FS=0.000;InbreedingCoeff=0.1107;MLEAC=37;MLEAF=0.544;MQ=60.00;MQRankSum=0.00;QD=22.87;ReadPosRankSum=0.787;SOR=0.661	GT:AD:DP:GQ:PL	0/0:37,0:37:99:0,102,1530	0/0:40,0:40:99:0,99,1575	0/0:39,0:39:99:0,99,1485	0/0:54,0:54:99:0,118,1800	0/0:100,0:100:99:0,120,1800	1/1:2,275:277:99:9050,757,0	1/1:0,10:10:30:368,30,0	1/1:0,68:68:99:2403,204,0	1/1:0,98:98:99:3825,294,0	1/1:0,74:74:99:2690,222,0	1/1:1,144:145:99:5121,391,0	1/1:0,102:102:99:3589,306,0	0/1:38,50:88:99:1351,0,1125	0/1:53,43:96:99:1158,0,1506	0/1:69,39:108:99:1015,0,2301	0/1:26,28:54:99:885,0,755	0/1:65,64:129:99:2055,0,1969	0/1:67,49:116:99:1598,0,2234	1/1:0,79:79:99:3051,237,0	0/1:17,11:28:99:312,0,517	0/0:43,0:43:99:0,114,1548	0/1:39,31:70:99:802,0,1255	0/1:47,33:80:99:950,0,1623	0/1:82,56:138:99:1420,0,2495	0/1:89,39:128:99:1115,0,2669	0/0:44,0:44:99:0,116,1596	0/0:37,0:37:99:0,100,1530	1/1:1,64:65:99:2197,151,0	0/1:39,31:70:99:966,0,1269	0/1:69,66:135:99:1966,0,2170	0/1:28,28:56:99:885,0,978	0/1:65,53:118:99:1422,0,1982	1/1:0,120:120:99:4540,361,0	1/1:0,95:95:99:3491,285,0
Unigene1756_All	1797	.	C	A	11696.8	PASS	AC=5;AF=0.074;AN=68;BaseQRankSum=0.162;DP=2274;ExcessHet=0.0000;FS=1.970;InbreedingCoeff=0.7841;MLEAC=5;MLEAF=0.074;MQ=60.00;MQRankSum=0.00;QD=23.12;ReadPosRankSum=-1.142e+00;SOR=0.803	GT:AD:DP:GQ:PL	0/0:35,0:35:99:0,105,1443	0/0:44,0:44:99:0,99,1485	0/0:36,0:36:99:0,99,1485	0/0:54,0:54:99:0,118,1800	0/0:100,0:100:99:0,120,1800	0/1:141,149:290:99:3921,0,3617	0/0:16,0:16:48:0,48,540	0/0:68,0:68:99:0,112,1800	0/0:59,0:59:99:0,108,1800	0/0:60,0:60:99:0,116,1800	0/0:42,0:42:99:0,102,1665	0/0:90,0:90:99:0,100,1800	0/0:68,0:68:99:0,105,1800	0/0:68,0:68:99:0,120,1800	0/0:44,0:44:99:0,100,1620	0/0:45,0:45:99:0,99,1485	0/0:48,0:48:99:0,120,1800	0/0:83,0:83:99:0,120,1800	0/0:52,0:52:99:0,100,1665	0/0:29,0:29:84:0,84,1260	0/0:78,0:78:99:0,112,1800	0/0:56,0:56:99:0,100,1800	0/0:42,0:42:99:0,99,1485	0/0:44,0:44:99:0,103,1431	0/0:93,0:93:99:0,120,1800	0/0:44,0:44:99:0,116,1596	0/0:37,0:37:99:0,100,1530	0/0:45,0:45:99:0,105,1716	0/0:65,0:65:99:0,107,1800	0/0:104,0:104:99:0,120,1800	0/0:44,0:44:99:0,104,1752	0/0:57,0:57:99:0,120,1800	1/1:0,133:133:99:4767,399,0	1/1:0,83:83:99:3064,249,0
Unigene1756_All	2338	.	C	T	8733.51	PASS	AC=35;AF=0.530;AN=66;BaseQRankSum=0.674;DP=729;ExcessHet=0.8180;FS=9.732;InbreedingCoeff=0.0942;MLEAC=36;MLEAF=0.545;MQ=60.00;MQRankSum=0.00;QD=22.39;ReadPosRankSum=-5.240e-01;SOR=1.246	GT:AD:DP:GQ:PGT:PID:PL:PS	0/0:16,0:16:45:.:.:0,45,675	0/0:43,0:43:86:.:.:0,86,1527	0/0:26,0:26:72:.:.:0,72,985	0/0:54,0:54:99:.:.:0,118,1800	0/0:100,0:100:99:.:.:0,120,1800	1/1:0,63:63:99:.:.:2010,189,0	./.:1,0:1:0:.:.:0,0,0	1/1:0,10:10:30:.:.:387,30,0	1/1:0,10:10:30:.:.:372,30,0	1/1:0,11:11:33:.:.:398,33,0	1/1:0,24:24:72:.:.:995,72,0	1/1:0,9:9:27:.:.:396,27,0	0/1:9,9:18:99:.:.:307,0,229	0/1:8,2:10:59:.:.:59,0,268	0/1:19,3:22:52:.:.:52,0,644	0|1:5,5:10:99:0|1:2338_C_T:194,0,170:2338	0/1:8,4:12:99:.:.:127,0,238	0/1:8,10:18:99:.:.:294,0,246	1/1:0,17:17:51:.:.:654,51,0	0/1:1,3:4:29:.:.:82,0,29	0/0:29,0:29:25:.:.:0,25,730	0/1:5,4:9:99:.:.:152,0,137	0/1:3,2:5:74:.:.:74,0,116	0/1:11,7:18:99:.:.:163,0,291	0/1:16,5:21:99:.:.:154,0,541	0/0:29,0:29:63:.:.:0,63,945	0/0:31,0:31:63:.:.:0,63,945	1/1:0,8:8:24:.:.:318,24,0	0/1:13,2:15:44:.:.:44,0,378	0/1:8,4:12:99:.:.:108,0,230	0/1:6,7:13:99:.:.:193,0,186	0/1:18,10:28:99:.:.:324,0,480	1/1:0,13:13:39:.:.:442,39,0	1/1:0,10:10:30:.:.:408,30,0
CL7145.Contig6_All	21	.	G	T	679.25	PASS	AC=15;AF=0.577;AN=26;BaseQRankSum=-9.670e-01;DP=45;ExcessHet=0.0000;FS=0.000;InbreedingCoeff=0.4381;MLEAC=29;MLEAF=1.00;MQ=60.00;MQRankSum=0.00;QD=29.53;ReadPosRankSum=0.967;SOR=0.399	GT:AD:DP:GQ:PL	./.	./.	./.:3,0:3:0:0,0,45	./.	0/0:1,0:1:3:0,3,27	1/1:0,3:3:9:88,9,0	./.	1/1:0,3:3:9:94,9,0	1/1:0,2:2:6:49,6,0	./.:1,0:1:0:0,0,0	./.	./.	./.:3,0:3:0:0,0,5	./.	0/0:1,0:1:3:0,3,29	./.	./.	1/1:0,2:2:6:90,6,0	./.	./.	./.:1,0:1:0:0,0,0	./.:1,0:1:0:0,0,0	./.	0/1:1,2:3:36:40,0,36	0/0:2,0:2:6:0,6,33	./.	1/1:0,6:6:18:148,18,0	1/1:0,2:2:6:49,6,0	0/0:3,0:3:9:0,9,94	0/0:5,0:5:15:0,15,168	./.	./.:1,0:1:0:0,0,0	1/1:0,2:2:6:49,6,0	./.
Unigene69835_All	69	.	G	A	47.42	PASS	AC=2;AF=0.111;AN=18;DP=15;ExcessHet=0.0000;FS=0.000;MLEAC=4;MLEAF=0.222;MQ=60.00;QD=23.71;SOR=0.693	GT:AD:DP:GQ:PL	0/0:1,0:1:3:0,3,39	0/0:1,0:1:3:0,3,39	./.	./.	0/0:4,0:4:12:0,12,108	0/0:2,0:2:6:0,6,49	./.	./.	./.	./.	./.	0/0:2,0:2:6:0,6,74	./.	./.	./.	./.	0/0:1,0:1:3:0,3,45	./.	./.	./.	./.	./.	1/1:0,2:2:6:49,6,0	0/0:1,0:1:3:0,3,45	./.	./.	./.	0/0:1,0:1:3:0,3,16	./.	./.	./.	./.	./.	./.
Unigene69835_All	97	.	T	C	87.09	PASS	AC=2;AF=0.111;AN=18;DP=20;ExcessHet=0.0000;FS=0.000;InbreedingCoeff=0.3498;MLEAC=4;MLEAF=0.222;MQ=60.00;QD=28.74;SOR=0.693	GT:AD:DP:GQ:PGT:PID:PL:PS	1|1:0,2:2:6:1|1:97_T_C:90,6,0:97	0/0:1,0:1:3:.:.:0,3,44	./.:1,0:1:0:.:.:0,0,0	./.	0/0:4,0:4:12:.:.:0,12,118	0/0:2,0:2:6:.:.:0,6,41	./.	./.	./.	./.	./.	0/0:3,0:3:9:.:.:0,9,94	./.	./.	./.	./.	0/0:2,0:2:6:.:.:0,6,41	./.	./.	./.	./.	./.	0/0:2,0:2:6:.:.:0,6,49	0/0:1,0:1:3:.:.:0,3,16	./.	./.	./.	0/0:2,0:2:3:.:.:0,3,45	./.	./.	./.	./.	./.	./.
Unigene69835_All	102	.	T	C	87.09	PASS	AC=2;AF=0.111;AN=18;DP=19;ExcessHet=0.0000;FS=0.000;InbreedingCoeff=0.3541;MLEAC=4;MLEAF=0.222;MQ=60.00;QD=24.82;SOR=0.693	GT:AD:DP:GQ:PGT:PID:PL:PS	1|1:0,2:2:6:1|1:97_T_C:90,6,0:97	0/0:2,0:2:6:.:.:0,6,81	./.:1,0:1:0:.:.:0,0,0	./.	0/0:4,0:4:12:.:.:0,12,137	0/0:2,0:2:6:.:.:0,6,41	./.	./.	./.	./.	./.	0/0:3,0:3:9:.:.:0,9,94	./.	./.	./.	./.	0/0:2,0:2:6:.:.:0,6,41	./.	./.	./.	./.	./.	0/0:1,0:1:3:.:.:0,3,45	0/0:1,0:1:3:.:.:0,3,16	./.	./.	./.	0/0:1,0:1:3:.:.:0,3,16	./.	./.	./.	./.	./.	./.
Unigene69835_All	126	.	C	T	54.66	PASS	AC=2;AF=0.200;AN=10;DP=19;ExcessHet=0.0000;FS=0.000;InbreedingCoeff=0.2775;MLEAC=5;MLEAF=0.500;MQ=60.00;QD=27.33;SOR=0.693	GT:AD:DP:GQ:PL	1/1:0,2:2:6:49,6,0	./.:3,0:3:0:0,0,42	./.:1,0:1:0:0,0,0	./.:1,0:1:0:0,0,0	./.:5,0:5:0:0,0,72	./.	./.	./.	./.	./.	./.	0/0:2,0:2:6:0,6,49	./.	./.	./.	./.	0/0:2,0:2:6:0,6,41	./.	./.	./.	./.	./.	0/0:1,0:1:3:0,3,45	./.:1,0:1:0:0,0,0	./.	./.	./.	0/0:1,0:1:3:0,3,16	./.	./.	./.	./.	./.	./.
Unigene69835_All	160	.	A	C	96.13	PASS	AC=2;AF=0.200;AN=10;DP=14;ExcessHet=0.0000;FS=0.000;InbreedingCoeff=0.3866;MLEAC=6;MLEAF=0.600;MQ=60.00;QD=34.50;SOR=0.693	GT:AD:DP:GQ:PGT:PID:PL:PS	./.:1,0:1:0:.:.:0,0,0	0/0:2,0:2:6:.:.:0,6,73	./.:.:0:0:.:.:0,0,0	./.:1,0:1:0:.:.:0,0,0	./.:3,0:3:0:.:.:0,0,0	./.	./.	./.	./.	./.	./.	0/0:2,0:2:6:.:.:0,6,49	./.	./.	./.	./.	./.:1,0:1:0:.:.:0,0,0	./.	./.	./.	./.	./.	0/0:1,0:1:3:.:.:0,3,45	1|1:0,2:2:6:1|1:160_A_C:90,6,0:160	./.	./.	./.	0/0:1,0:1:3:.:.:0,3,16	./.	./.	./.	./.	./.	./.
Unigene69835_All	162	.	G	T	96.13	PASS	AC=2;AF=0.200;AN=10;DP=14;ExcessHet=0.0000;FS=0.000;InbreedingCoeff=0.3866;MLEAC=6;MLEAF=0.600;MQ=60.00;QD=29.54;SOR=0.693	GT:AD:DP:GQ:PGT:PID:PL:PS	./.:1,0:1:0:.:.:0,0,0	0/0:2,0:2:6:.:.:0,6,73	./.:.:0:0:.:.:0,0,0	./.:1,0:1:0:.:.:0,0,0	./.:3,0:3:0:.:.:0,0,0	./.	./.	./.	./.	./.	./.	0/0:2,0:2:6:.:.:0,6,49	./.	./.	./.	./.	./.:1,0:1:0:.:.:0,0,0	./.	./.	./.	./.	./.	0/0:1,0:1:3:.:.:0,3,45	1|1:0,2:2:6:1|1:160_A_C:90,6,0:160	./.	./.	./.	0/0:1,0:1:3:.:.:0,3,16	./.	./.	./.	./.	./.	./.
Unigene69835_All	171	.	G	A	100.55	PASS	AC=2;AF=0.250;AN=8;DP=15;ExcessHet=0.0000;FS=0.000;InbreedingCoeff=0.3080;MLEAC=6;MLEAF=0.750;MQ=60.00;QD=27.28;SOR=0.693	GT:AD:DP:GQ:PGT:PID:PL:PS	./.:1,0:1:0:.:.:0,0,0	./.:4,0:4:0:.:.:0,0,79	./.:.:0:0:.:.:0,0,0	./.:1,0:1:0:.:.:0,0,0	./.:3,0:3:0:.:.:0,0,0	./.	./.	./.	./.	./.	./.	0/0:1,0:1:3:.:.:0,3,45	./.	./.	./.	./.	./.:1,0:1:0:.:.:0,0,0	./.	./.	./.	./.	./.	0/0:1,0:1:3:.:.:0,3,45	1|1:0,2:2:6:1|1:160_A_C:90,6,0:160	./.	./.	./.	0/0:1,0:1:3:.:.:0,3,16	./.	./.	./.	./.	./.	./.
Unigene69835_All	177	.	T	G	103.06	PASS	AC=2;AF=0.333;AN=6;DP=15;ExcessHet=0.0000;FS=0.000;MLEAC=7;MLEAF=1.00;MQ=60.00;QD=28.68;SOR=0.693	GT:AD:DP:GQ:PGT:PID:PL:PS	./.	./.:4,0:4:0:.:.:0,0,13	./.:1,0:1:0:.:.:0,0,0	./.:1,0:1:0:.:.:0,0,0	./.:3,0:3:0:.:.:0,0,0	./.	./.	./.	./.	./.	./.	0/0:1,0:1:3:.:.:0,3,45	./.	./.	./.	./.	./.:1,0:1:0:.:.:0,0,0	./.	./.	./.	./.	./.	0/0:1,0:1:3:.:.:0,3,45	1|1:0,2:2:6:1|1:160_A_C:90,6,0:160	./.	./.	./.	./.:1,0:1:0:.:.:0,0,0	./.	./.	./.	./.	./.	./.
Unigene69835_All	192	.	G	A	110.52	PASS	AC=4;AF=0.333;AN=12;DP=14;ExcessHet=0.0000;FS=0.000;MLEAC=10;MLEAF=0.833;MQ=60.00;QD=33.35;SOR=1.179	GT:AD:DP:GQ:PGT:PID:PL:PS	./.	./.:3,0:3:0:.:.:0,0,46	1|1:0,1:1:3:1|1:192_G_A:45,3,0:192	./.:1,0:1:0:.:.:0,0,0	0/0:2,0:2:6:.:.:0,6,79	./.	./.	./.	./.	./.	./.	0/0:2,0:2:6:.:.:0,6,90	./.:1,0:1:0:.:.:0,0,0	./.	./.	./.	0/0:1,0:1:3:.:.:0,3,29	./.	./.	./.	./.	./.	./.	1/1:0,2:2:6:.:.:49,6,0	./.	./.	./.	0/0:1,0:1:3:.:.:0,3,16	./.	./.	./.	./.	./.	./.
Unigene69835_All	193	.	T	C	48.05	PASS	AC=2;AF=0.143;AN=14;DP=13;ExcessHet=0.0000;FS=0.000;MLEAC=4;MLEAF=0.286;MQ=60.00;QD=33.21;SOR=1.609	GT:AD:DP:GQ:PGT:PID:PL:PS	./.	0/0:3,0:3:9:.:.:0,9,121	1|1:0,1:1:3:1|1:192_G_A:45,3,0:192	./.:1,0:1:0:.:.:0,0,0	0/0:2,0:2:6:.:.:0,6,79	./.	./.	./.	./.	./.	./.	0/0:2,0:2:6:.:.:0,6,90	./.:1,0:1:0:.:.:0,0,0	./.	./.	./.	0/0:1,0:1:3:.:.:0,3,29	./.	./.	./.	./.	./.	./.	0/0:1,0:1:3:.:.:0,3,29	./.	./.	./.	0/0:1,0:1:3:.:.:0,3,16	./.	./.	./.	./.	./.	./.
Unigene69835_All	197	.	T	C	46.82	PASS	AC=2;AF=0.125;AN=16;DP=13;ExcessHet=0.0000;FS=0.000;MLEAC=4;MLEAF=0.250;MQ=60.00;QD=27.79;SOR=1.609	GT:AD:DP:GQ:PGT:PID:PL:PS	./.	0/0:3,0:3:9:.:.:0,9,121	1|1:0,1:1:3:1|1:192_G_A:45,3,0:192	./.:1,0:1:0:.:.:0,0,0	0/0:2,0:2:6:.:.:0,6,79	./.	./.	./.	./.	./.	./.	0/0:2,0:2:6:.:.:0,6,90	0/0:1,0:1:3:.:.:0,3,29	./.	./.	./.	0/0:1,0:1:3:.:.:0,3,29	./.	./.	./.	./.	./.	./.	0/0:1,0:1:3:.:.:0,3,29	./.	./.	./.	0/0:1,0:1:3:.:.:0,3,16	./.	./.	./.	./.	./.	./.
Unigene69835_All	198	.	T	C	92.32	PASS	AC=2;AF=0.200;AN=10;DP=11;ExcessHet=0.0000;FS=0.000;MLEAC=6;MLEAF=0.600;MQ=60.00;QD=30.54;SOR=2.303	GT:AD:DP:GQ:PL	./.	1/1:0,2:2:6:85,6,0	0/0:2,0:2:6:0,6,86	0/0:1,0:1:3:0,3,15	./.:.:.:0:0,0,0	./.	./.	./.	./.	./.	./.	./.:2,0:2:0:0,0,0	0/0:1,0:1:3:0,3,29	./.	./.	./.	./.:1,0:1:0:0,0,0	./.	./.	./.	./.	./.	./.	0/0:1,0:1:3:0,3,29	./.	./.	./.	./.:1,0:1:0:0,0,0	./.	./.	./.	./.	./.	./.
Unigene69835_All	214	.	T	G	92.51	PASS	AC=2;AF=0.143;AN=14;DP=14;ExcessHet=0.0000;FS=0.000;MLEAC=5;MLEAF=0.357;MQ=60.00;QD=32.98;SOR=0.693	GT:AD:DP:GQ:PGT:PID:PL:PS	./.	1|1:0,2:2:6:1|1:214_T_G:90,6,0:214	0/0:2,0:2:6:.:.:0,6,86	0/0:1,0:1:3:.:.:0,3,15	0/0:1,0:1:3:.:.:0,3,37	./.	./.	./.	./.	./.	./.	./.:2,0:2:0:.:.:0,0,0	0/0:2,0:2:6:.:.:0,6,41	./.	./.	./.	0/0:1,0:1:3:.:.:0,3,45	./.	./.	./.	./.	./.	./.	0/0:1,0:1:3:.:.:0,3,29	./.	./.	./.	./.:1,0:1:0:.:.:0,0,0	./.	./.	./.	./.	./.	./.
Unigene69835_All	222	.	A	T	93.56	PASS	AC=2;AF=0.167;AN=12;DP=12;ExcessHet=0.0000;FS=0.000;MLEAC=5;MLEAF=0.417;MQ=60.00;QD=31.02;SOR=0.693	GT:AD:DP:GQ:PGT:PID:PL:PS	./.	1|1:0,2:2:6:1|1:214_T_G:90,6,0:214	0/0:2,0:2:6:.:.:0,6,86	0/0:1,0:1:3:.:.:0,3,15	0/0:2,0:2:6:.:.:0,6,83	./.	./.	./.	./.	./.	./.	./.:2,0:2:0:.:.:0,0,0	0/0:2,0:2:6:.:.:0,6,41	./.	./.	./.	./.	./.	./.	./.	./.	./.	./.	0/0:1,0:1:3:.:.:0,3,29	./.	./.	./.	./.	./.	./.	./.	./.	./.	./.
Unigene69835_All	224	.	A	G	143.07	PASS	AC=3;AF=0.250;AN=12;BaseQRankSum=-6.740e-01;DP=12;ExcessHet=0.0000;FS=0.000;MLEAC=9;MLEAF=0.750;MQ=60.00;MQRankSum=0.00;QD=31.94;ReadPosRankSum=-6.740e-01;SOR=0.446	GT:AD:DP:GQ:PGT:PID:PL:PS	./.	1|1:0,2:2:6:1|1:214_T_G:90,6,0:214	0/0:2,0:2:6:.:.:0,6,86	0/0:1,0:1:3:.:.:0,3,15	0/1:1,1:2:36:.:.:36,0,39	./.	./.	./.	./.	./.	./.	./.:2,0:2:0:.:.:0,0,0	0/0:2,0:2:6:.:.:0,6,41	./.	./.	./.	./.	./.	./.	./.	./.	./.	./.	0/0:1,0:1:3:.:.:0,3,29	./.	./.	./.	./.	./.	./.	./.	./.	./.	./.
Unigene69835_All	234	.	A	T	93.56	PASS	AC=2;AF=0.167;AN=12;DP=11;ExcessHet=0.0000;FS=0.000;MLEAC=5;MLEAF=0.417;MQ=60.00;QD=27.90;SOR=0.693	GT:AD:DP:GQ:PGT:PID:PL:PS	./.	1|1:0,2:2:6:1|1:214_T_G:90,6,0:214	0/0:2,0:2:6:.:.:0,6,86	0/0:1,0:1:3:.:.:0,3,15	0/0:2,0:2:6:.:.:0,6,88	./.	./.	./.	./.	./.	./.	./.:1,0:1:0:.:.:0,0,0	0/0:2,0:2:6:.:.:0,6,41	./.	./.	./.	./.	./.	./.	./.	./.	./.	./.	0/0:1,0:1:3:.:.:0,3,45	./.	./.	./.	./.	./.	./.	./.	./.	./.	./.
Unigene69835_All	237	.	T	A	94.77	PASS	AC=2;AF=0.200;AN=10;DP=13;ExcessHet=0.0000;FS=0.000;MLEAC=5;MLEAF=0.500;MQ=60.00;QD=34.17;SOR=0.693	GT:AD:DP:GQ:PGT:PID:PL:PS	./.	1|1:0,2:2:6:1|1:214_T_G:90,6,0:214	0/0:3,0:3:9:.:.:0,9,92	0/0:2,0:2:6:.:.:0,6,40	./.:2,0:2:0:.:.:0,0,0	./.	./.	./.	./.	./.	./.	./.:1,0:1:0:.:.:0,0,0	0/0:2,0:2:6:.:.:0,6,41	./.	./.	./.	./.	./.	./.	./.	./.	./.	./.	0/0:1,0:1:3:.:.:0,3,45	./.	./.	./.	./.	./.	./.	./.	./.	./.	./.
Unigene69835_All	261	.	A	G	182.48	PASS	AC=3;AF=0.300;AN=10;BaseQRankSum=-4.310e-01;DP=12;ExcessHet=0.0000;FS=0.000;MLEAC=10;MLEAF=1.00;MQ=60.00;MQRankSum=0.00;QD=28.49;ReadPosRankSum=-9.670e-01;SOR=1.447	GT:AD:DP:GQ:PL	./.	1/1:0,2:2:6:89,6,0	0/0:2,0:2:6:0,6,49	0/0:1,0:1:3:0,3,15	0/1:1,2:3:36:73,0,36	./.	./.	./.	./.	./.	./.	./.:1,0:1:0:0,0,0	0/0:2,0:2:6:0,6,41	./.	./.	./.	./.	./.	./.	./.	./.	./.	./.	./.:1,0:1:0:0,0,0	./.	./.	./.	./.	./.	./.	./.	./.	./.	./.
Unigene69835_All	276	.	T	C	78.64	PASS	AC=1;AF=0.071;AN=14;BaseQRankSum=-4.310e-01;DP=11;ExcessHet=0.0000;FS=0.000;MLEAC=4;MLEAF=0.286;MQ=60.00;MQRankSum=0.00;QD=26.21;ReadPosRankSum=-9.670e-01;SOR=0.223	GT:AD:DP:GQ:PL	./.	0/0:2,0:2:6:0,6,83	0/0:1,0:1:3:0,3,44	0/0:1,0:1:3:0,3,15	0/1:1,2:3:36:73,0,36	./.	./.	./.	./.	./.	./.	0/0:1,0:1:3:0,3,16	0/0:2,0:2:6:0,6,49	./.	./.	./.	./.	./.	./.	./.	./.	./.	./.	0/0:1,0:1:3:0,3,45	./.	./.	./.	./.	./.	./.	./.	./.	./.	./.
Unigene69835_All	285	.	A	C	93.67	PASS	AC=2;AF=0.167;AN=12;DP=10;ExcessHet=0.0000;FS=0.000;MLEAC=5;MLEAF=0.417;MQ=60.00;QD=33.65;SOR=2.303	GT:AD:DP:GQ:PGT:PID:PL:PS	./.	1|1:0,2:2:6:1|1:285_A_C:90,6,0:285	0/0:1,0:1:3:.:.:0,3,44	0/0:1,0:1:3:.:.:0,3,15	0/0:3,0:3:9:.:.:0,9,108	./.	./.	./.	./.	./.	./.	0/0:1,0:1:3:.:.:0,3,16	0/0:2,0:2:6:.:.:0,6,49	./.	./.	./.	./.	./.	./.	./.	./.	./.	./.	./.	./.	./.	./.	./.	./.	./.	./.	./.	./.	./.
Unigene69835_All	291	.	T	A	193.39	PASS	AC=3;AF=0.300;AN=10;BaseQRankSum=-4.310e-01;DP=11;ExcessHet=0.0000;FS=0.000;MLEAC=10;MLEAF=1.00;MQ=60.00;MQRankSum=0.00;QD=31.07;ReadPosRankSum=-4.310e-01;SOR=1.447	GT:AD:DP:GQ:PGT:PID:PL:PS	./.	1|1:0,2:2:6:1|1:285_A_C:90,6,0:285	0/0:1,0:1:3:.:.:0,3,44	0/0:1,0:1:3:.:.:0,3,15	0|1:1,2:3:36:0|1:291_T_A:81,0,36:291	./.	./.	./.	./.	./.	./.	./.:1,0:1:0:.:.:0,0,0	0/0:2,0:2:6:.:.:0,6,49	./.	./.:1,0:1:0:.:.:0,0,0	./.	./.	./.	./.	./.	./.	./.	./.	./.	./.	./.	./.	./.	./.	./.	./.	./.	./.	./.
Unigene69835_All	292	.	G	T	86.63	PASS	AC=1;AF=0.071;AN=14;BaseQRankSum=-4.310e-01;DP=11;ExcessHet=0.0000;FS=0.000;MLEAC=4;MLEAF=0.286;MQ=60.00;MQRankSum=0.00;QD=28.88;ReadPosRankSum=0.00;SOR=0.223	GT:AD:DP:GQ:PGT:PID:PL:PS	./.	0/0:2,0:2:6:.:.:0,6,89	0/0:1,0:1:3:.:.:0,3,44	0/0:1,0:1:3:.:.:0,3,15	0|1:1,2:3:36:0|1:291_T_A:81,0,36:291	./.	./.	./.	./.	./.	./.	0/0:1,0:1:3:.:.:0,3,45	0/0:2,0:2:6:.:.:0,6,49	./.	0/0:1,0:1:3:.:.:0,3,29	./.	./.	./.	./.	./.	./.	./.	./.	./.	./.	./.	./.	./.	./.	./.	./.	./.	./.	./.
Unigene69835_All	303	.	C	T	51.37	PASS	AC=2;AF=0.200;AN=10;DP=12;ExcessHet=0.0000;FS=0.000;MLEAC=5;MLEAF=0.500;MQ=60.00;QD=30.66;SOR=1.609	GT:AD:DP:GQ:PL	./.	1/1:0,1:1:3:45,3,0	0/0:1,0:1:3:0,3,44	0/0:2,0:2:6:0,6,84	0/0:3,0:3:9:0,9,128	./.	./.	./.	./.	./.	./.	./.:1,0:1:0:0,0,0	0/0:2,0:2:6:0,6,49	./.	./.:1,0:1:0:0,0,0	./.	./.	./.	./.	./.	./.	./.	./.	./.	./.	./.	./.	./.	./.	./.	./.	./.	./.	./.
Unigene69835_All	318	.	A	G	54.78	PASS	AC=2;AF=0.333;AN=6;DP=11;ExcessHet=0.0000;FS=0.000;MLEAC=6;MLEAF=1.00;MQ=60.00;QD=28.65;SOR=1.609	GT:AD:DP:GQ:PL	./.	1/1:0,1:1:3:44,3,0	./.	./.:2,0:2:0:0,0,0	0/0:4,0:4:12:0,12,132	./.	./.	./.	./.	./.	./.	./.:1,0:1:0:0,0,0	0/0:2,0:2:6:0,6,41	./.	./.:1,0:1:0:0,0,0	./.	./.	./.	./.	./.	./.	./.	./.	./.	./.	./.	./.	./.	./.	./.	./.	./.	./.	./.
Unigene69835_All	331	.	G	A	86.26	PASS	AC=1;AF=0.125;AN=8;BaseQRankSum=-5.240e-01;DP=15;ExcessHet=0.0000;FS=0.000;MLEAC=5;MLEAF=0.625;MQ=60.00;MQRankSum=0.00;QD=17.25;ReadPosRankSum=-5.240e-01;SOR=0.368	GT:AD:DP:GQ:PGT:PID:PL:PS	./.	0/0:2,0:2:3:.:.:0,3,45	./.	./.:3,0:3:0:.:.:0,0,13	0|1:3,2:5:75:0|1:331_G_A:75,0,120:331	./.	./.	./.	./.	./.	./.	0/0:1,0:1:3:.:.:0,3,29	./.:2,0:2:0:.:.:0,0,0	./.	0/0:2,0:2:6:.:.:0,6,49	./.	./.	./.	./.	./.	./.	./.	./.	./.	./.	./.	./.	./.	./.	./.	./.	./.	./.	./.
Unigene69835_All	333	.	C	T	97.48	PASS	AC=2;AF=0.250;AN=8;DP=11;ExcessHet=0.0000;FS=0.000;MLEAC=6;MLEAF=0.750;MQ=60.00;QD=28.32;SOR=0.693	GT:AD:DP:GQ:PGT:PID:PL:PS	./.	./.	./.	1|1:0,2:2:6:1|1:333_C_T:90,6,0:333	0/0:5,0:5:15:.:.:0,15,136	./.	./.	./.	./.	./.	./.	./.	0/0:2,0:2:3:.:.:0,3,45	./.	0/0:2,0:2:6:.:.:0,6,49	./.	./.	./.	./.	./.	./.	./.	./.	./.	./.	./.	./.	./.	./.	./.	./.	./.	./.	./.
Unigene69835_All	334	.	A	G	274.74	PASS	AC=5;AF=0.833;AN=6;BaseQRankSum=-5.240e-01;DP=11;ExcessHet=0.0000;FS=0.000;MLEAC=19;MLEAF=1.00;MQ=60.00;MQRankSum=0.00;QD=30.53;ReadPosRankSum=-5.240e-01;SOR=0.368	GT:AD:DP:GQ:PGT:PID:PL:PS	./.	./.	./.	1|1:0,2:2:6:1|1:333_C_T:90,6,0:333	0|1:3,2:5:75:0|1:331_G_A:75,0,120:331	./.	./.	./.	./.	./.	./.	./.	./.:2,0:2:0:.:.:0,0,0	./.	1/1:0,2:2:6:.:.:49,6,0	./.	./.	./.	./.	./.	./.	./.	./.	./.	./.	./.	./.	./.	./.	./.	./.	./.	./.	./.
Unigene69835_All	336	.	G	C	87.57	PASS	AC=1;AF=0.167;AN=6;BaseQRankSum=-5.240e-01;DP=11;ExcessHet=0.0000;FS=0.000;MLEAC=6;MLEAF=1.00;MQ=60.00;MQRankSum=0.00;QD=17.51;ReadPosRankSum=-5.240e-01;SOR=0.368	GT:AD:DP:GQ:PGT:PID:PL:PS	./.	./.	./.	0/0:2,0:2:6:.:.:0,6,49	0|1:3,2:5:75:0|1:331_G_A:75,0,120:331	./.	./.	./.	./.	./.	./.	./.	./.:2,0:2:0:.:.:0,0,0	./.	0/0:2,0:2:6:.:.:0,6,49	./.	./.	./.	./.	./.	./.	./.	./.	./.	./.	./.	./.	./.	./.	./.	./.	./.	./.	./.
Unigene69835_All	351	.	C	T	192.72	PASS	AC=5;AF=0.833;AN=6;BaseQRankSum=-5.240e-01;DP=9;ExcessHet=0.0000;FS=0.000;MLEAC=19;MLEAF=1.00;MQ=60.00;MQRankSum=0.00;QD=21.41;ReadPosRankSum=-5.240e-01;SOR=0.368	GT:AD:DP:GQ:PL	./.	./.	./.	1/1:0,2:2:6:49,6,0	0/1:3,2:5:34:34,0,71	./.	./.	./.	./.	./.	./.	./.	./.	./.	1/1:0,2:2:6:49,6,0	./.	./.	./.	./.	./.	./.	./.	./.	./.	./.	./.	./.	./.	./.	./.	./.	./.	./.	./.
Unigene69835_All	382	.	G	C	56.64	PASS	AC=2;AF=0.250;AN=8;DP=8;ExcessHet=0.0000;FS=0.000;MLEAC=6;MLEAF=0.750;MQ=60.00;QD=28.32;SOR=0.693	GT:AD:DP:GQ:PL	./.	0/0:1,0:1:3:0,3,36	./.	0/0:2,0:2:6:0,6,49	0/0:3,0:3:9:0,9,104	./.	./.	./.	./.	./.	./.	./.	./.	./.	1/1:0,2:2:6:49,6,0	./.	./.	./.	./.	./.	./.	./.	./.	./.	./.	./.	./.	./.	./.	./.	./.	./.	./.	./.
CL8107.Contig1_All	87	.	A	G	61.1	PASS	AC=2;AF=0.333;AN=6;DP=6;ExcessHet=0.0000;FS=0.000;MLEAC=7;MLEAF=1.00;MQ=60.00;QD=30.55;SOR=0.693	GT:AD:DP:GQ:PL	./.	./.	./.	./.	./.	./.	./.	./.	./.	./.	./.	./.	./.	0/0:2,0:2:6:0,6,41	./.	./.	./.	./.	./.	./.	./.	./.	1/1:0,2:2:6:49,6,0	./.	./.	./.	./.	./.	./.	0/0:1,0:1:3:0,3,45	./.	./.	./.:1,0:1:0:0,0,0	./.
Unigene52881_All	2588	.	A	G	70.22	PASS	AC=2;AF=1.00;AN=2;DP=3;ExcessHet=0.0000;FS=0.000;MLEAC=8;MLEAF=1.00;MQ=60.00;QD=28.71;SOR=0.693	GT:AD:DP:GQ:PL	./.	./.	./.	1/1:0,2:2:6:49,6,0	./.	./.	./.	./.	./.	./.	./.	./.	./.	./.	./.	./.	./.	./.	./.	./.	./.	./.	./.	./.	./.:1,0:1:0:0,0,0	./.	./.	./.	./.	./.	./.	./.	./.	./.
Unigene52881_All	3102	.	C	T	103.93	PASS	AC=2;AF=0.500;AN=4;DP=3;ExcessHet=0.0000;FS=0.000;MLEAC=8;MLEAF=1.00;MQ=60.00;QD=26.07;SOR=0.693	GT:AD:DP:GQ:PL	./.	./.:.:0:0:0,0,0	./.	./.	1/1:0,2:2:6:87,6,0	./.	./.	./.	./.	./.	./.	./.	./.	./.	./.	./.	./.	./.	./.	./.	./.	./.	./.	./.	./.	./.	./.	./.	./.	./.	./.	0/0:1,0:1:3:0,3,45	./.	./.
Unigene52881_All	3963	.	T	C	62.75	PASS	AC=2;AF=0.333;AN=6;DP=4;ExcessHet=0.0000;FS=0.000;MLEAC=7;MLEAF=1.00;MQ=60.00;QD=31.38;SOR=0.693	GT:AD:DP:GQ:PL	./.	./.	./.	0/0:1,0:1:3:0,3,37	./.	./.	./.	./.	./.	./.	./.	./.	./.	./.	./.	./.	./.	./.	./.	./.	./.	0/0:1,0:1:3:0,3,29	./.	./.	./.	./.	./.	./.	./.	./.	./.	./.	1/1:0,2:2:6:49,6,0	./.
Unigene42404_All	36	.	A	C	55.41	PASS	AC=2;AF=0.250;AN=8;DP=5;ExcessHet=0.0000;FS=0.000;MLEAC=6;MLEAF=0.750;MQ=60.00;QD=27.17;SOR=1.609	GT:AD:DP:GQ:PGT:PID:PL:PS	./.	./.	./.	./.	0/0:1,0:1:3:.:.:0,3,37	1|1:0,1:1:3:1|1:36_A_C:45,3,0:36	./.	./.	./.	./.	./.	./.	./.	0/0:2,0:2:6:.:.:0,6,41	./.	./.	./.	./.	./.	0/0:1,0:1:3:.:.:0,3,45	./.	./.	./.	./.	./.	./.	./.	./.	./.	./.	./.	./.	./.	./.
Unigene42404_All	46	.	C	G	55.41	PASS	AC=2;AF=0.250;AN=8;DP=5;ExcessHet=0.0000;FS=0.000;MLEAC=6;MLEAF=0.750;MQ=60.00;QD=26.26;SOR=1.609	GT:AD:DP:GQ:PGT:PID:PL:PS	./.	./.	./.	./.	0/0:1,0:1:3:.:.:0,3,37	1|1:0,1:1:3:1|1:36_A_C:45,3,0:36	./.	./.	./.	./.	./.	./.	./.	0/0:2,0:2:6:.:.:0,6,41	./.	./.	./.	./.	./.	0/0:1,0:1:3:.:.:0,3,45	./.	./.	./.	./.	./.	./.	./.	./.	./.	./.	./.	./.	./.	./.
Unigene42404_All	56	.	C	A	55.41	PASS	AC=2;AF=0.250;AN=8;DP=5;ExcessHet=0.0000;FS=0.000;MLEAC=6;MLEAF=0.750;MQ=60.00;QD=32.42;SOR=1.609	GT:AD:DP:GQ:PGT:PID:PL:PS	./.	./.	./.	./.	0/0:1,0:1:3:.:.:0,3,37	1|1:0,1:1:3:1|1:36_A_C:45,3,0:36	./.	./.	./.	./.	./.	./.	./.	0/0:2,0:2:6:.:.:0,6,41	./.	./.	./.	./.	./.	0/0:1,0:1:3:.:.:0,3,45	./.	./.	./.	./.	./.	./.	./.	./.	./.	./.	./.	./.	./.	./.
Unigene42404_All	100	.	G	T	60.62	PASS	AC=2;AF=0.333;AN=6;DP=6;ExcessHet=0.0000;FS=0.000;MLEAC=7;MLEAF=1.00;MQ=60.00;QD=30.31;SOR=0.693	GT:AD:DP:GQ:PL	./.	0/0:1,0:1:3:0,3,33	./.	./.	0/0:3,0:3:9:0,9,76	./.	./.	./.	./.	./.	./.	./.	./.	1/1:0,2:2:6:49,6,0	./.	./.	./.	./.	./.	./.	./.	./.	./.	./.	./.	./.	./.	./.	./.	./.	./.	./.	./.	./.
Unigene56864_All	297	.	A	T	78.92	PASS	AC=2;AF=0.100;AN=20;DP=17;ExcessHet=0.0000;FS=0.000;InbreedingCoeff=0.2684;MLEAC=4;MLEAF=0.200;MQ=60.00;QD=30.77;SOR=2.303	GT:AD:DP:GQ:PL	./.	0/0:1,0:1:3:0,3,27	./.	./.	1/1:0,2:2:6:82,6,0	./.	./.	./.	./.	./.	0/0:3,0:3:9:0,9,106	./.	0/0:2,0:2:6:0,6,41	0/0:2,0:2:6:0,6,74	./.	./.	./.:.:0:0:0,0,0	./.	0/0:1,0:1:3:0,3,45	./.	0/0:1,0:1:3:0,3,29	./.	./.	./.	0/0:1,0:1:3:0,3,16	0/0:1,0:1:3:0,3,29	./.	./.	./.	./.	0/0:3,0:3:6:0,6,90	./.	./.	./.
CL5935.Contig5_All	164	.	C	T	1527.42	PASS	AC=9;AF=0.136;AN=66;BaseQRankSum=-2.410e-01;DP=396;ExcessHet=0.3735;FS=2.799;InbreedingCoeff=0.0107;MLEAC=9;MLEAF=0.136;MQ=60.00;MQRankSum=0.00;QD=17.56;ReadPosRankSum=0.674;SOR=0.593	GT:AD:DP:GQ:PGT:PID:PL:PS	0/0:3,0:3:9:.:.:0,9,129	0/0:1,0:1:3:.:.:0,3,34	0/0:3,0:3:9:.:.:0,9,84	0/0:39,0:39:70:.:.:0,70,1217	0/0:28,0:28:81:.:.:0,81,1139	0/0:57,0:57:99:.:.:0,120,1800	0/0:1,0:1:3:.:.:0,3,45	0/0:11,0:11:30:.:.:0,30,450	0/0:11,0:11:33:.:.:0,33,356	0/0:12,0:12:27:.:.:0,27,405	0/0:17,0:17:51:.:.:0,51,556	0/0:17,0:17:48:.:.:0,48,720	0/0:7,0:7:21:.:.:0,21,257	0/0:4,0:4:12:.:.:0,12,123	0/0:5,0:5:15:.:.:0,15,144	1/1:0,5:5:15:.:.:183,15,0	0/0:2,0:2:6:.:.:0,6,61	0/1:4,4:8:99:.:.:135,0,155	0/0:10,0:10:30:.:.:0,30,392	0/0:7,0:7:18:.:.:0,18,270	0/1:10,7:17:99:.:.:222,0,236	0|1:9,5:17:99:1|0:127_AGTAAGGATCATTGGGATAATGCCATGCTGACATACGCAGTACAGCATAACACAAT_A:142,0,305:127	0/0:2,0:2:6:.:.:0,6,61	./.:8,0:8:0:.:.:0,0,99	0/1:5,4:9:99:.:.:112,0,157	0/1:3,3:6:76:.:.:76,0,76	0/0:9,0:9:27:.:.:0,27,315	0/0:3,0:3:9:.:.:0,9,78	0/0:12,0:12:33:.:.:0,33,495	0/1:4,17:21:76:.:.:577,0,76	0/0:2,0:2:6:.:.:0,6,74	0/1:1,6:7:24:.:.:187,0,24	0/0:23,0:23:24:.:.:0,24,724	0/0:9,0:9:24:.:.:0,24,360
CL5935.Contig5_All	297	.	G	A	960.63	PASS	AC=9;AF=0.155;AN=58;BaseQRankSum=0.431;DP=347;ExcessHet=0.4531;FS=2.789;InbreedingCoeff=0.0113;MLEAC=10;MLEAF=0.172;MQ=60.00;MQRankSum=0.00;QD=9.70;ReadPosRankSum=0.564;SOR=1.081	GT:AD:DP:GQ:PGT:PID:PL:PS	0/0:6,0:6:18:.:.:0,18,261	0/0:6,0:6:15:.:.:0,15,225	0/0:4,0:4:12:.:.:0,12,166	0|1:24,15:39:99:1|0:296_T_TA:378,0,612:296	0/1:7,8:15:99:.:.:246,0,256	0/0:44,0:44:99:.:.:0,99,1331	./.	0/0:19,0:19:57:.:.:0,57,622	0/0:8,0:8:18:.:.:0,18,270	0/0:15,0:15:45:.:.:0,45,471	0/0:17,0:17:51:.:.:0,51,545	0/0:9,0:9:27:.:.:0,27,307	0/1:5,2:7:28:.:.:28,0,197	0/0:3,0:3:9:.:.:0,9,94	0/0:2,0:2:6:.:.:0,6,90	0/0:8,0:8:21:.:.:0,21,315	./.:1,0:1:0:.:.:0,0,0	0/0:8,0:8:24:.:.:0,24,302	0/1:4,2:6:72:.:.:72,0,121	0/0:1,0:1:3:.:.:0,3,45	0/0:20,0:20:15:.:.:0,15,605	0/0:22,0:22:60:.:.:0,60,693	0/1:4,2:6:32:.:.:32,0,66	1/1:0,2:2:6:.:.:90,6,0	0/0:9,0:9:27:.:.:0,27,323	./.	0/0:3,0:3:9:.:.:0,9,134	0/1:4,2:6:31:.:.:31,0,121	./.:15,0:15:0:.:.:0,0,412	0/1:14,4:18:99:.:.:125,0,418	./.:4,0:4:0:.:.:0,0,90	0/0:7,0:7:21:.:.:0,21,273	0/0:11,0:11:24:.:.:0,24,360	0/0:6,0:6:18:.:.:0,18,229
CL5935.Contig5_All	327	.	A	C	7257.91	PASS	AC=37;AF=0.561;AN=66;BaseQRankSum=-7.500e-02;DP=356;ExcessHet=0.0043;FS=11.020;InbreedingCoeff=0.3428;MLEAC=38;MLEAF=0.576;MQ=60.00;MQRankSum=0.00;QD=28.69;ReadPosRankSum=-3.280e-01;SOR=0.624	GT:AD:DP:GQ:PL	0/0:7,0:7:21:0,21,255	0/0:5,0:5:15:0,15,200	0/0:6,0:6:18:0,18,256	0/0:36,0:36:99:0,102,1530	0/0:14,0:14:39:0,39,585	1/1:0,55:55:99:1575,165,0	./.	1/1:0,18:18:54:685,54,0	1/1:0,8:8:24:278,24,0	1/1:0,15:15:45:461,45,0	1/1:0,18:18:54:606,54,0	1/1:0,11:11:33:362,33,0	0/1:1,5:6:27:206,0,27	1/1:0,3:3:9:94,9,0	1/1:0,4:4:12:139,12,0	0/0:5,0:5:15:0,15,184	0/0:1,0:1:3:0,3,45	0/1:3,4:7:99:118,0,106	0/1:2,6:8:66:124,0,66	1/1:0,2:2:6:80,6,0	0/1:4,11:15:94:327,0,94	0/1:13,8:21:99:215,0,353	0/1:2,4:6:31:81,0,31	0/0:2,0:2:6:0,6,61	0/1:2,8:10:59:248,0,59	0/0:1,0:1:3:0,3,45	1/1:0,3:3:9:132,9,0	0/1:1,6:7:24:127,0,24	1/1:0,12:12:36:497,36,0	0/0:20,0:20:60:0,60,735	1/1:0,2:2:6:90,6,0	0/1:2,7:9:22:286,0,22	1/1:0,8:8:24:318,24,0	1/1:0,5:5:15:168,15,0
CL5935.Contig5_All	498	.	T	C	45.95	PASS	AC=1;AF=0.019;AN=54;BaseQRankSum=-9.670e-01;DP=316;ExcessHet=0.0000;FS=0.000;InbreedingCoeff=-0.0858;MLEAC=1;MLEAF=0.019;MQ=60.00;MQRankSum=0.00;QD=15.32;ReadPosRankSum=-9.670e-01;SOR=0.223	GT:AD:DP:GQ:PGT:PID:PL:PS	./.	0/0:2,0:2:6:.:.:0,6,89	0/0:1,0:1:3:.:.:0,3,42	0/0:22,0:22:60:.:.:0,60,900	0/0:17,0:17:48:.:.:0,48,720	0/0:39,0:39:99:.:.:0,102,1296	0/0:1,0:1:3:.:.:0,3,45	0/0:8,0:8:24:.:.:0,24,201	0/0:10,0:10:30:.:.:0,30,392	./.:15,0:15:0:.:.:0,0,366	0/0:10,0:10:30:.:.:0,30,327	0/0:18,0:18:48:.:.:0,48,720	./.:10,0:10:0:.:.:0,0,250	0/0:4,0:4:12:.:.:0,12,139	0/0:7,0:7:21:.:.:0,21,225	0/0:2,0:2:6:.:.:0,6,90	0/0:2,0:2:6:.:.:0,6,74	./.:13,0:13:0:.:.:0,0,323	0/0:7,0:7:21:.:.:0,21,233	./.	0/0:16,0:16:48:.:.:0,48,516	0/0:20,0:20:15:.:.:0,15,549	0/0:3,0:3:9:.:.:0,9,134	0/0:2,0:2:6:.:.:0,6,49	0/0:7,0:7:21:.:.:0,21,205	./.:4,0:4:0:.:.:0,0,49	0|1:1,2:3:36:0|1:498_T_C:59,0,36:498	./.	0/0:15,0:15:42:.:.:0,42,630	0/0:20,0:20:60:.:.:0,60,611	0/0:2,0:2:6:.:.:0,6,90	0/0:10,0:10:27:.:.:0,27,405	0/0:17,0:17:51:.:.:0,51,545	0/0:9,0:9:27:.:.:0,27,347
CL5935.Contig5_All	507	.	T	C	247.93	PASS	AC=1;AF=0.017;AN=60;BaseQRankSum=1.23;DP=321;ExcessHet=0.0000;FS=1.922;InbreedingCoeff=-0.0600;MLEAC=1;MLEAF=0.017;MQ=60.00;MQRankSum=0.00;QD=11.81;ReadPosRankSum=-1.282e+00;SOR=1.609	GT:AD:DP:GQ:PL	./.	0/0:2,0:2:6:0,6,89	0/0:1,0:1:3:0,3,42	0/0:22,0:22:60:0,60,900	0/1:12,9:21:99:262,0,294	0/0:39,0:39:99:0,102,1296	0/0:1,0:1:3:0,3,45	0/0:8,0:8:21:0,21,315	0/0:10,0:10:30:0,30,392	0/0:12,0:12:36:0,36,377	0/0:11,0:11:33:0,33,332	0/0:19,0:19:57:0,57,634	./.:9,0:9:0:0,0,212	0/0:4,0:4:12:0,12,139	0/0:8,0:8:24:0,24,238	0/0:2,0:2:6:0,6,90	0/0:3,0:3:9:0,9,86	0/0:12,0:12:36:0,36,401	0/0:8,0:8:24:0,24,238	./.	0/0:17,0:17:48:0,48,720	0/0:18,0:18:9:0,9,448	0/0:4,0:4:12:0,12,123	0/0:2,0:2:6:0,6,49	0/0:7,0:7:21:0,21,205	0/0:4,0:4:12:0,12,99	0/0:2,0:2:6:0,6,61	./.	0/0:15,0:15:42:0,42,630	0/0:20,0:20:60:0,60,611	0/0:3,0:3:9:0,9,134	0/0:10,0:10:30:0,30,323	0/0:17,0:17:51:0,51,545	0/0:10,0:10:30:0,30,363
CL5935.Contig5_All	876	.	A	G	4951.83	PASS	AC=38;AF=0.760;AN=50;BaseQRankSum=-4.310e-01;DP=202;ExcessHet=0.0450;FS=0.981;InbreedingCoeff=0.2013;MLEAC=49;MLEAF=0.980;MQ=60.00;MQRankSum=0.00;QD=27.66;ReadPosRankSum=-9.670e-01;SOR=0.494	GT:AD:DP:GQ:PL	./.	./.	./.	0/0:1,0:1:3:0,3,45	0/0:13,0:13:39:0,39,470	1/1:0,25:25:75:745,75,0	./.	1/1:0,6:6:18:188,18,0	1/1:0,9:9:27:281,27,0	1/1:0,7:7:21:272,21,0	1/1:0,12:12:36:376,36,0	1/1:0,15:15:45:481,45,0	./.	./.	1/1:0,3:3:9:94,9,0	./.	./.	0/1:5,7:12:99:156,0,108	1/1:0,6:6:18:148,18,0	1/1:0,3:3:9:94,9,0	0/1:3,9:12:98:238,0,98	0/1:1,5:6:27:157,0,27	1/1:0,6:6:18:212,18,0	./.	0/1:2,4:6:72:121,0,72	0/0:2,0:2:6:0,6,41	1/1:0,2:2:6:49,6,0	1/1:0,2:2:6:49,6,0	1/1:0,9:9:27:298,27,0	0/1:6,5:11:99:111,0,179	1/1:0,2:2:6:49,6,0	0/1:4,4:8:75:115,0,75	1/1:0,11:11:33:330,33,0	1/1:0,6:6:18:188,18,0
Unigene40145_All	19	.	C	T	36.31	PASS	AC=1;AF=0.033;AN=30;BaseQRankSum=-9.670e-01;DP=31;ExcessHet=0.0000;FS=0.000;InbreedingCoeff=0.0041;MLEAC=3;MLEAF=0.100;MQ=60.00;MQRankSum=0.00;QD=12.10;ReadPosRankSum=-9.670e-01;SOR=0.223	GT:AD:DP:GQ:PL	0/0:1,0:1:3:0,3,39	0/0:1,0:1:3:0,3,35	0/0:1,0:1:3:0,3,28	./.	./.:2,0:2:0:0,0,9	0/1:1,2:3:30:40,0,30	./.	./.	0/0:2,0:2:6:0,6,49	0/0:1,0:1:3:0,3,45	./.	0/0:2,0:2:6:0,6,41	0/0:2,0:2:6:0,6,41	./.	0/0:1,0:1:3:0,3,45	./.:2,0:2:0:0,0,0	0/0:4,0:4:12:0,12,123	./.	./.	./.	0/0:1,0:1:3:0,3,45	./.	./.	./.	0/0:1,0:1:3:0,3,45	./.	0/0:1,0:1:3:0,3,16	./.	0/0:3,0:3:9:0,9,78	./.:1,0:1:0:0,0,0	./.	0/0:2,0:2:6:0,6,49	./.	./.
Unigene40145_All	54	.	T	C	186.5	PASS	AC=6;AF=0.158;AN=38;BaseQRankSum=0.00;DP=42;ExcessHet=0.0015;FS=0.000;InbreedingCoeff=0.1275;MLEAC=9;MLEAF=0.237;MQ=60.00;MQRankSum=0.00;QD=16.95;ReadPosRankSum=0.967;SOR=0.368	GT:AD:DP:GQ:PGT:PID:PL:PS	0/0:1,0:1:3:.:.:0,3,39	0/0:1,0:1:3:.:.:0,3,35	0/0:1,0:1:3:.:.:0,3,28	0/0:2,0:2:6:.:.:0,6,49	./.:4,0:4:0:.:.:0,0,92	0/1:1,2:3:30:.:.:40,0,30	./.	./.	0/0:3,0:3:9:.:.:0,9,66	0/0:1,0:1:3:.:.:0,3,45	./.	0/0:1,0:1:3:.:.:0,3,45	0/0:2,0:2:6:.:.:0,6,41	./.	./.	0/1:2,2:4:37:.:.:37,0,37	0/0:5,0:5:12:.:.:0,12,180	./.	1|1:0,2:2:6:1|1:54_T_C:70,6,0:54	0/0:1,0:1:3:.:.:0,3,45	0/0:1,0:1:3:.:.:0,3,45	./.	./.	./.:1,0:1:0:.:.:0,0,0	0/0:2,0:2:6:.:.:0,6,49	./.	0/0:1,0:1:3:.:.:0,3,16	./.	0/0:2,0:2:6:.:.:0,6,49	1/1:0,2:2:6:.:.:49,6,0	./.	0/0:2,0:2:6:.:.:0,6,49	./.	./.
Unigene40145_All	59	.	G	A	56.82	PASS	AC=2;AF=0.048;AN=42;DP=39;ExcessHet=0.0000;FS=0.000;InbreedingCoeff=0.1087;MLEAC=2;MLEAF=0.048;MQ=60.00;QD=28.41;SOR=0.693	GT:AD:DP:GQ:PGT:PID:PL:PS	0/0:1,0:1:3:.:.:0,3,39	0/0:1,0:1:3:.:.:0,3,35	0/0:1,0:1:3:.:.:0,3,28	0/0:2,0:2:6:.:.:0,6,49	0/0:4,0:4:12:.:.:0,12,164	0/0:2,0:2:6:.:.:0,6,49	./.	./.	0/0:3,0:3:9:.:.:0,9,66	0/0:1,0:1:3:.:.:0,3,45	./.	0/0:1,0:1:3:.:.:0,3,45	0/0:2,0:2:6:.:.:0,6,41	./.	./.	0/0:4,0:4:12:.:.:0,12,99	0/0:3,0:3:9:.:.:0,9,134	./.	1|1:0,2:2:6:1|1:54_T_C:70,6,0:54	0/0:1,0:1:3:.:.:0,3,45	0/0:1,0:1:3:.:.:0,3,45	./.	./.	0/0:2,0:2:6:.:.:0,6,41	0/0:1,0:1:3:.:.:0,3,45	./.	0/0:1,0:1:3:.:.:0,3,16	./.	0/0:2,0:2:6:.:.:0,6,49	0/0:2,0:2:6:.:.:0,6,49	./.	0/0:2,0:2:6:.:.:0,6,49	./.	./.
Unigene40145_All	73	.	A	G	501.4	PASS	AC=12;AF=0.429;AN=28;BaseQRankSum=0.00;DP=38;ExcessHet=0.0004;FS=2.632;InbreedingCoeff=0.2902;MLEAC=23;MLEAF=0.821;MQ=60.00;MQRankSum=0.00;QD=26.39;ReadPosRankSum=0.00;SOR=0.697	GT:AD:DP:GQ:PGT:PID:PL:PS	0/0:1,0:1:3:.:.:0,3,39	0/0:1,0:1:3:.:.:0,3,35	0/0:1,0:1:3:.:.:0,3,28	0/0:2,0:2:6:.:.:0,6,49	./.:4,0:4:0:.:.:0,0,92	1/1:0,2:2:6:.:.:49,6,0	./.	./.	1/1:0,4:4:12:.:.:99,12,0	./.:1,0:1:0:.:.:0,0,0	./.	./.:1,0:1:0:.:.:0,0,0	0/0:2,0:2:6:.:.:0,6,41	./.	./.	0/1:2,2:4:37:.:.:37,0,37	0/1:1,2:3:36:.:.:81,0,36	./.	1/1:0,2:2:6:.:.:49,6,0	./.:1,0:1:0:.:.:0,0,0	./.:1,0:1:0:.:.:0,0,0	./.	./.	1/1:0,2:2:6:.:.:49,6,0	./.:1,0:1:0:.:.:0,0,0	./.	./.:1,0:1:0:.:.:0,0,0	./.	0/0:1,0:1:3:.:.:0,3,29	1|1:0,2:2:6:1|1:73_A_G:90,6,0:73	./.	0/0:1,0:1:3:.:.:0,3,16	./.	./.
Unigene40145_All	78	.	A	G	77.22	PASS	AC=2;AF=0.048;AN=42;DP=38;ExcessHet=0.0000;FS=0.000;InbreedingCoeff=0.0984;MLEAC=2;MLEAF=0.048;MQ=60.00;QD=29.73;SOR=0.693	GT:AD:DP:GQ:PGT:PID:PL:PS	0/0:1,0:1:3:.:.:0,3,39	0/0:1,0:1:3:.:.:0,3,35	0/0:1,0:1:3:.:.:0,3,28	0/0:2,0:2:6:.:.:0,6,49	0/0:4,0:4:12:.:.:0,12,180	0/0:2,0:2:6:.:.:0,6,49	./.	./.	0/0:4,0:4:12:.:.:0,12,91	0/0:1,0:1:3:.:.:0,3,45	./.	0/0:1,0:1:3:.:.:0,3,29	0/0:2,0:2:6:.:.:0,6,41	./.	./.	0/0:4,0:4:12:.:.:0,12,91	0/0:3,0:3:9:.:.:0,9,134	./.	0/0:2,0:2:6:.:.:0,6,49	0/0:1,0:1:3:.:.:0,3,29	0/0:1,0:1:3:.:.:0,3,16	./.	./.	0/0:2,0:2:6:.:.:0,6,49	0/0:1,0:1:3:.:.:0,3,45	./.	0/0:1,0:1:3:.:.:0,3,45	./.	0/0:1,0:1:3:.:.:0,3,29	1|1:0,2:2:6:1|1:73_A_G:90,6,0:73	./.	0/0:1,0:1:3:.:.:0,3,16	./.	./.
Unigene40145_All	93	.	T	C	238.8	PASS	AC=9;AF=0.281;AN=32;BaseQRankSum=0.00;DP=38;ExcessHet=0.0000;FS=0.000;InbreedingCoeff=0.3348;MLEAC=15;MLEAF=0.469;MQ=60.00;MQRankSum=0.00;QD=19.90;ReadPosRankSum=0.431;SOR=0.693	GT:AD:DP:GQ:PL	./.:.:0:0:0,0,0	./.:.:0:0:0,0,0	./.:.:0:0:0,0,0	0/0:2,0:2:6:0,6,49	./.:5,0:5:0:0,0,118	1/1:0,2:2:6:49,6,0	./.	./.	0/0:4,0:4:12:0,12,91	0/0:1,0:1:3:0,3,45	./.	0/0:1,0:1:3:0,3,29	0/0:2,0:2:6:0,6,41	./.	./.	0/1:2,2:4:37:37,0,37	0/0:3,0:3:9:0,9,134	./.	1/1:0,2:2:6:49,6,0	0/0:1,0:1:3:0,3,29	0/0:1,0:1:3:0,3,16	./.	./.	1/1:0,2:2:6:49,6,0	./.:2,0:2:0:0,0,0	./.	0/0:1,0:1:3:0,3,45	./.	0/0:1,0:1:3:0,3,29	1/1:0,2:2:6:49,6,0	./.	0/0:1,0:1:3:0,3,16	./.	./.
Unigene40145_All	110	.	G	T	34.78	PASS	AC=2;AF=0.045;AN=44;DP=46;ExcessHet=0.0000;FS=0.000;InbreedingCoeff=0.1367;MLEAC=2;MLEAF=0.045;MQ=60.00;QD=17.39;SOR=0.693	GT:AD:DP:GQ:PL	0/0:1,0:1:3:0,3,38	0/0:2,0:2:6:0,6,80	0/0:1,0:1:3:0,3,36	0/0:2,0:2:6:0,6,49	0/0:5,0:5:15:0,15,181	0/0:3,0:3:9:0,9,80	./.	./.	0/0:4,0:4:12:0,12,91	0/0:2,0:2:6:0,6,49	./.	0/0:1,0:1:3:0,3,29	0/0:2,0:2:6:0,6,41	0/0:1,0:1:3:0,3,45	./.	0/0:4,0:4:12:0,12,99	0/0:3,0:3:9:0,9,134	./.	0/0:2,0:2:6:0,6,41	0/0:1,0:1:3:0,3,29	0/0:1,0:1:3:0,3,16	./.	./.	1/1:0,2:2:6:49,6,0	0/0:2,0:2:6:0,6,74	./.	0/0:2,0:2:6:0,6,41	./.	0/0:2,0:2:6:0,6,90	0/0:2,0:2:6:0,6,49	./.	0/0:1,0:1:3:0,3,16	./.	./.
Unigene40145_All	144	.	G	T	72.72	PASS	AC=3;AF=0.065;AN=46;BaseQRankSum=-9.670e-01;DP=45;ExcessHet=0.0000;FS=0.000;InbreedingCoeff=0.1244;MLEAC=4;MLEAF=0.087;MQ=60.00;MQRankSum=0.00;QD=14.54;ReadPosRankSum=0.00;SOR=0.223	GT:AD:DP:GQ:PL	0/0:1,0:1:3:0,3,38	0/0:2,0:2:6:0,6,80	0/0:2,0:2:6:0,6,77	0/0:2,0:2:6:0,6,49	0/0:5,0:5:15:0,15,181	0/0:1,0:1:3:0,3,39	./.	./.	0/0:3,0:3:9:0,9,94	0/0:1,0:1:3:0,3,29	./.	./.	0/0:2,0:2:6:0,6,41	0/0:2,0:2:6:0,6,74	./.	0/1:1,2:3:36:40,0,36	0/0:3,0:3:9:0,9,106	0/0:1,0:1:3:0,3,16	0/0:2,0:2:3:0,3,45	0/0:1,0:1:3:0,3,29	0/0:1,0:1:3:0,3,16	./.	./.:1,0:1:0:0,0,0	1/1:0,2:2:6:49,6,0	0/0:2,0:2:6:0,6,90	./.	0/0:2,0:2:6:0,6,41	./.	0/0:2,0:2:6:0,6,90	./.:1,0:1:0:0,0,0	./.	0/0:1,0:1:3:0,3,16	0/0:1,0:1:3:0,3,45	0/0:1,0:1:3:0,3,45
Unigene40145_All	153	.	A	T	40.98	PASS	AC=2;AF=0.071;AN=28;DP=43;ExcessHet=0.0000;FS=0.000;InbreedingCoeff=0.2501;MLEAC=3;MLEAF=0.107;MQ=60.00;QD=20.49;SOR=0.693	GT:AD:DP:GQ:PL	0/0:1,0:1:3:0,3,38	0/0:2,0:2:6:0,6,80	0/0:2,0:2:6:0,6,77	0/0:2,0:2:6:0,6,49	./.:5,0:5:0:0,0,137	./.:2,0:2:0:0,0,0	./.	./.	0/0:2,0:2:6:0,6,49	0/0:1,0:1:3:0,3,29	./.	./.	0/0:2,0:2:6:0,6,41	./.:2,0:2:0:0,0,0	./.	0/0:3,0:3:9:0,9,94	./.:3,0:3:0:0,0,45	0/0:1,0:1:3:0,3,16	1/1:0,2:2:6:49,6,0	0/0:1,0:1:3:0,3,29	./.	./.	./.:1,0:1:0:0,0,0	./.:3,0:3:0:0,0,5	./.:2,0:2:0:0,0,0	./.	0/0:2,0:2:6:0,6,41	./.	0/0:1,0:1:3:0,3,45	0/0:1,0:1:3:0,3,45	./.	./.	./.:1,0:1:0:0,0,0	./.:1,0:1:0:0,0,0
Unigene40145_All	226	.	A	G	236.42	PASS	AC=7;AF=0.250;AN=28;BaseQRankSum=0.00;DP=42;ExcessHet=0.0295;FS=4.771;InbreedingCoeff=0.1309;MLEAC=14;MLEAF=0.500;MQ=60.00;MQRankSum=0.00;QD=23.64;ReadPosRankSum=0.674;SOR=0.959	GT:AD:DP:GQ:PGT:PID:PL:PS	./.	./.:5,0:5:0:.:.:0,0,81	0/0:1,0:1:3:.:.:0,3,42	0/0:1,0:1:3:.:.:0,3,15	0/1:4,2:6:66:.:.:66,0,147	./.:2,0:2:0:.:.:0,0,0	./.	./.	0/0:3,0:3:9:.:.:0,9,94	0/0:2,0:2:6:.:.:0,6,90	./.	./.	./.	0/1:1,1:2:19:.:.:19,0,39	0/0:1,0:1:3:.:.:0,3,16	./.	./.:2,0:2:0:.:.:0,0,0	0|1:1,1:2:39:0|1:226_A_G:39,0,39:226	./.	./.	0/0:1,0:1:3:.:.:0,3,45	./.	1/1:0,2:2:6:.:.:49,6,0	./.:1,0:1:0:.:.:0,0,0	1/1:0,2:2:6:.:.:49,6,0	./.	0/0:1,0:1:3:.:.:0,3,29	./.:1,0:1:0:.:.:0,0,0	0/0:2,0:2:6:.:.:0,6,90	./.	0/0:1,0:1:3:.:.:0,3,45	./.:2,0:2:0:.:.:0,0,20	./.:1,0:1:0:.:.:0,0,0	./.:1,0:1:0:.:.:0,0,0
Unigene40145_All	231	.	C	A	30.81	PASS	AC=1;AF=0.022;AN=46;BaseQRankSum=0.00;DP=41;ExcessHet=0.0000;FS=0.000;InbreedingCoeff=-0.1542;MLEAC=2;MLEAF=0.043;MQ=60.00;MQRankSum=0.00;QD=15.41;ReadPosRankSum=0.674;SOR=0.693	GT:AD:DP:GQ:PGT:PID:PL:PS	./.	0/0:5,0:5:15:.:.:0,15,158	0/0:1,0:1:3:.:.:0,3,42	0/0:1,0:1:3:.:.:0,3,15	0/0:5,0:5:15:.:.:0,15,178	0/0:2,0:2:3:.:.:0,3,45	./.	./.	0/0:3,0:3:9:.:.:0,9,94	0/0:2,0:2:6:.:.:0,6,90	./.	0/0:1,0:1:3:.:.:0,3,29	./.	0/0:2,0:2:6:.:.:0,6,69	0/0:1,0:1:3:.:.:0,3,16	./.	0/0:2,0:2:6:.:.:0,6,74	0|1:1,1:2:39:0|1:226_A_G:39,0,39:226	./.	./.	0/0:2,0:2:6:.:.:0,6,90	./.	0/0:2,0:2:6:.:.:0,6,49	0/0:1,0:1:3:.:.:0,3,45	0/0:1,0:1:3:.:.:0,3,45	./.	0/0:1,0:1:3:.:.:0,3,29	0/0:1,0:1:3:.:.:0,3,29	0/0:2,0:2:6:.:.:0,6,90	./.	0/0:1,0:1:3:.:.:0,3,45	0/0:1,0:1:3:.:.:0,3,45	0/0:1,0:1:3:.:.:0,3,29	0/0:1,0:1:3:.:.:0,3,16
Unigene40145_All	234	.	C	T	126.73	PASS	AC=4;AF=0.118;AN=34;DP=42;ExcessHet=0.0000;FS=0.000;InbreedingCoeff=0.3037;MLEAC=6;MLEAF=0.176;MQ=60.00;QD=31.68;SOR=0.693	GT:AD:DP:GQ:PL	./.	0/0:5,0:5:15:0,15,158	0/0:1,0:1:3:0,3,42	0/0:1,0:1:3:0,3,15	0/0:5,0:5:15:0,15,178	./.:3,0:3:0:0,0,39	./.	./.	1/1:0,2:2:6:49,6,0	1/1:0,2:2:6:90,6,0	./.	0/0:1,0:1:3:0,3,29	./.	./.:2,0:2:0:0,0,0	0/0:1,0:1:3:0,3,16	./.	./.:2,0:2:0:0,0,0	./.:2,0:2:0:0,0,0	./.	./.	./.:2,0:2:0:0,0,0	./.	0/0:2,0:2:6:0,6,49	0/0:2,0:2:6:0,6,74	0/0:1,0:1:3:0,3,45	./.	./.:1,0:1:0:0,0,0	0/0:1,0:1:3:0,3,29	0/0:2,0:2:6:0,6,90	./.	0/0:1,0:1:3:0,3,45	0/0:1,0:1:3:0,3,45	0/0:1,0:1:3:0,3,29	0/0:1,0:1:3:0,3,16
Unigene40145_All	248	.	A	T	110.27	PASS	AC=2;AF=0.071;AN=28;BaseQRankSum=1.65;DP=45;ExcessHet=0.1639;FS=3.332;InbreedingCoeff=0.0553;MLEAC=6;MLEAF=0.214;MQ=60.00;MQRankSum=0.00;QD=22.05;ReadPosRankSum=0.967;SOR=0.880	GT:AD:DP:GQ:PGT:PID:PL:PS	./.	./.:5,0:5:0:.:.:0,0,88	0/0:1,0:1:3:.:.:0,3,42	0/0:1,0:1:3:.:.:0,3,15	0|1:3,2:5:75:0|1:248_A_T:75,0,120:248	./.:2,0:2:0:.:.:0,0,0	0/0:1,0:1:3:.:.:0,3,29	./.	0/0:3,0:3:9:.:.:0,9,94	0/0:1,0:1:3:.:.:0,3,45	./.	0/0:2,0:2:6:.:.:0,6,41	./.	0|1:2,1:3:36:0|1:248_A_T:36,0,81:248	0/0:1,0:1:3:.:.:0,3,16	./.	./.:2,0:2:0:.:.:0,0,0	0/0:2,0:2:6:.:.:0,6,69	./.	./.	./.:3,0:3:0:.:.:0,0,45	./.	0/0:2,0:2:6:.:.:0,6,49	./.:2,0:2:0:.:.:0,0,0	0/0:1,0:1:3:.:.:0,3,45	./.	./.	./.:1,0:1:0:.:.:0,0,0	0/0:1,0:1:3:.:.:0,3,45	./.	0/0:2,0:2:6:.:.:0,6,74	./.:2,0:2:0:.:.:0,0,20	./.:1,0:1:0:.:.:0,0,0	./.:1,0:1:0:.:.:0,0,0
Unigene40145_All	255	.	C	T	109.79	PASS	AC=2;AF=0.067;AN=30;BaseQRankSum=1.65;DP=44;ExcessHet=0.1524;FS=3.332;InbreedingCoeff=0.0587;MLEAC=5;MLEAF=0.167;MQ=60.00;MQRankSum=0.00;QD=21.96;ReadPosRankSum=0.967;SOR=0.880	GT:AD:DP:GQ:PGT:PID:PL:PS	./.	./.:5,0:5:0:.:.:0,0,69	0/0:1,0:1:3:.:.:0,3,42	0/0:1,0:1:3:.:.:0,3,15	0|1:3,2:5:75:0|1:248_A_T:75,0,120:248	./.:2,0:2:0:.:.:0,0,0	0/0:1,0:1:3:.:.:0,3,29	./.	0/0:3,0:3:9:.:.:0,9,94	0/0:1,0:1:3:.:.:0,3,45	./.	0/0:2,0:2:6:.:.:0,6,41	./.	0|1:2,1:3:36:0|1:248_A_T:36,0,81:248	0/0:1,0:1:3:.:.:0,3,16	./.	./.:2,0:2:0:.:.:0,0,0	0/0:2,0:2:3:.:.:0,3,45	./.	./.	./.:3,0:3:0:.:.:0,0,45	./.	0/0:2,0:2:6:.:.:0,6,49	./.:2,0:2:0:.:.:0,0,0	0/0:1,0:1:3:.:.:0,3,45	./.	./.	./.:1,0:1:0:.:.:0,0,0	0/0:1,0:1:3:.:.:0,3,45	./.	0/0:2,0:2:6:.:.:0,6,74	0/0:1,0:1:3:.:.:0,3,16	./.:1,0:1:0:.:.:0,0,0	./.:1,0:1:0:.:.:0,0,0
Unigene40145_All	256	.	A	T	30.55	PASS	AC=1;AF=0.022;AN=46;BaseQRankSum=-6.740e-01;DP=41;ExcessHet=0.0000;FS=0.000;InbreedingCoeff=-0.1432;MLEAC=2;MLEAF=0.043;MQ=60.00;MQRankSum=0.00;QD=15.27;ReadPosRankSum=0.674;SOR=0.693	GT:AD:DP:GQ:PL	./.	0/0:4,0:4:12:0,12,155	0/0:1,0:1:3:0,3,42	0/0:1,0:1:3:0,3,15	0/0:5,0:5:15:0,15,193	0/0:2,0:2:6:0,6,70	0/0:1,0:1:3:0,3,29	./.	0/0:3,0:3:9:0,9,94	0/0:1,0:1:3:0,3,45	./.	0/0:2,0:2:6:0,6,41	./.	0/0:2,0:2:6:0,6,69	0/0:1,0:1:3:0,3,16	./.	0/0:2,0:2:6:0,6,90	0/1:1,1:2:39:39,0,39	./.	./.	0/0:3,0:3:9:0,9,118	./.	0/0:2,0:2:6:0,6,49	0/0:1,0:1:3:0,3,29	0/0:1,0:1:3:0,3,45	./.	./.	0/0:1,0:1:3:0,3,29	0/0:1,0:1:3:0,3,45	./.	0/0:2,0:2:6:0,6,74	0/0:1,0:1:3:0,3,16	0/0:1,0:1:3:0,3,16	0/0:1,0:1:3:0,3,45
Unigene40145_All	260	.	G	A	35.57	PASS	AC=2;AF=0.045;AN=44;DP=41;ExcessHet=0.0000;FS=0.000;InbreedingCoeff=0.1052;MLEAC=2;MLEAF=0.045;MQ=60.00;QD=17.79;SOR=0.693	GT:AD:DP:GQ:PL	./.	0/0:4,0:4:12:0,12,155	./.	0/0:1,0:1:3:0,3,15	0/0:5,0:5:15:0,15,193	0/0:2,0:2:6:0,6,70	0/0:1,0:1:3:0,3,29	./.	0/0:3,0:3:9:0,9,94	0/0:1,0:1:3:0,3,45	./.	1/1:0,2:2:6:49,6,0	./.	0/0:2,0:2:6:0,6,69	0/0:1,0:1:3:0,3,16	./.	0/0:2,0:2:6:0,6,90	0/0:1,0:1:3:0,3,25	./.	./.	0/0:3,0:3:9:0,9,118	./.	0/0:2,0:2:6:0,6,49	0/0:1,0:1:3:0,3,29	0/0:1,0:1:3:0,3,45	./.	./.	0/0:1,0:1:3:0,3,29	0/0:2,0:2:6:0,6,49	./.	0/0:2,0:2:6:0,6,74	0/0:2,0:2:6:0,6,69	0/0:1,0:1:3:0,3,16	0/0:1,0:1:3:0,3,45
Unigene40145_All	273	.	G	A	216.04	PASS	AC=6;AF=0.200;AN=30;BaseQRankSum=1.65;DP=42;ExcessHet=0.0033;FS=3.979;InbreedingCoeff=0.1474;MLEAC=11;MLEAF=0.367;MQ=60.00;MQRankSum=0.00;QD=24.00;ReadPosRankSum=-5.240e-01;SOR=0.472	GT:AD:DP:GQ:PGT:PID:PL:PS	./.	./.:4,0:4:0:.:.:0,0,70	./.	0/0:1,0:1:3:.:.:0,3,15	0/1:3,2:5:75:.:.:75,0,105	./.:2,0:2:0:.:.:0,0,0	0/0:1,0:1:3:.:.:0,3,29	./.	0/0:3,0:3:9:.:.:0,9,94	0/0:1,0:1:3:.:.:0,3,45	./.	1/1:0,2:2:6:.:.:49,6,0	./.:1,0:1:0:.:.:0,0,0	0|1:1,1:2:39:0|1:273_G_A:39,0,39:273	0/0:1,0:1:3:.:.:0,3,16	./.	./.:2,0:2:0:.:.:0,0,0	0/0:1,0:1:3:.:.:0,3,25	./.	0/0:1,0:1:3:.:.:0,3,45	./.:3,0:3:0:.:.:0,0,45	./.	1/1:0,2:2:6:.:.:49,6,0	0/0:1,0:1:3:.:.:0,3,29	0/0:1,0:1:3:.:.:0,3,16	./.	./.	./.:1,0:1:0:.:.:0,0,0	0/0:2,0:2:6:.:.:0,6,49	./.	0/0:2,0:2:6:.:.:0,6,74	./.:2,0:2:0:.:.:0,0,20	./.	./.:1,0:1:0:.:.:0,0,0
Unigene40145_All	274	.	G	T	30.79	PASS	AC=1;AF=0.022;AN=46;BaseQRankSum=-6.740e-01;DP=39;ExcessHet=0.0000;FS=0.000;InbreedingCoeff=-0.1485;MLEAC=2;MLEAF=0.043;MQ=60.00;MQRankSum=0.00;QD=15.40;ReadPosRankSum=-6.740e-01;SOR=1.447	GT:AD:DP:GQ:PGT:PID:PL:PS	./.	0/0:3,0:3:9:.:.:0,9,131	./.	0/0:1,0:1:3:.:.:0,3,15	0/0:5,0:5:15:.:.:0,15,178	0/0:2,0:2:6:.:.:0,6,78	0/0:1,0:1:3:.:.:0,3,29	./.	0/0:3,0:3:9:.:.:0,9,94	0/0:1,0:1:3:.:.:0,3,45	./.	0/0:2,0:2:6:.:.:0,6,49	0/0:1,0:1:3:.:.:0,3,45	0|1:1,1:2:39:0|1:273_G_A:39,0,39:273	0/0:1,0:1:3:.:.:0,3,16	./.	0/0:2,0:2:6:.:.:0,6,74	0/0:1,0:1:3:.:.:0,3,25	./.	0/0:1,0:1:3:.:.:0,3,45	0/0:3,0:3:9:.:.:0,9,118	./.	0/0:1,0:1:3:.:.:0,3,45	0/0:1,0:1:3:.:.:0,3,29	0/0:1,0:1:3:.:.:0,3,16	./.	./.	0/0:1,0:1:3:.:.:0,3,16	0/0:2,0:2:6:.:.:0,6,49	./.	0/0:2,0:2:6:.:.:0,6,74	0/0:1,0:1:3:.:.:0,3,29	./.	0/0:1,0:1:3:.:.:0,3,29
Unigene40145_All	320	.	C	T	157.04	PASS	AC=3;AF=0.100;AN=30;BaseQRankSum=1.65;DP=43;ExcessHet=0.0000;FS=3.979;InbreedingCoeff=0.1911;MLEAC=5;MLEAF=0.167;MQ=60.00;MQRankSum=0.00;QD=22.43;ReadPosRankSum=0.524;SOR=0.061	GT:AD:DP:GQ:PGT:PID:PL:PS	./.	./.:2,0:2:0:.:.:0,0,0	./.	./.:3,0:3:0:.:.:0,0,3	0|1:3,2:5:75:0|1:320_C_T:75,0,120:320	0/0:2,0:2:6:.:.:0,6,49	0/0:1,0:1:3:.:.:0,3,29	./.	0/0:2,0:2:6:.:.:0,6,74	0/0:2,0:2:6:.:.:0,6,49	./.	0/0:2,0:2:6:.:.:0,6,49	1|1:0,2:2:6:1|1:320_C_T:90,6,0:320	0/0:2,0:2:6:.:.:0,6,90	./.	./.	0/0:2,0:2:6:.:.:0,6,49	0/0:1,0:1:3:.:.:0,3,25	./.	0/0:1,0:1:3:.:.:0,3,45	./.:3,0:3:0:.:.:0,0,45	./.	0/0:3,0:3:9:.:.:0,9,94	./.:3,0:3:0:.:.:0,0,5	0/0:1,0:1:3:.:.:0,3,16	./.	./.	./.:1,0:1:0:.:.:0,0,0	0/0:3,0:3:9:.:.:0,9,66	./.	0/0:2,0:2:6:.:.:0,6,74	./.:.:0:0:.:.:0,0,0	./.	./.
Unigene40145_All	321	.	T	A	155.09	PASS	AC=3;AF=0.094;AN=32;BaseQRankSum=1.65;DP=43;ExcessHet=0.0000;FS=3.979;InbreedingCoeff=0.1922;MLEAC=5;MLEAF=0.156;MQ=60.00;MQRankSum=0.00;QD=22.16;ReadPosRankSum=0.524;SOR=0.061	GT:AD:DP:GQ:PGT:PID:PL:PS	./.	./.:2,0:2:0:.:.:0,0,0	./.	0/0:3,0:3:9:.:.:0,9,56	0|1:3,2:5:75:0|1:320_C_T:75,0,120:320	0/0:2,0:2:6:.:.:0,6,49	0/0:1,0:1:3:.:.:0,3,29	./.	0/0:2,0:2:6:.:.:0,6,74	0/0:2,0:2:6:.:.:0,6,49	./.	0/0:2,0:2:6:.:.:0,6,49	1|1:0,2:2:6:1|1:320_C_T:90,6,0:320	0/0:2,0:2:6:.:.:0,6,90	./.	./.	0/0:2,0:2:6:.:.:0,6,49	0/0:1,0:1:3:.:.:0,3,25	./.	0/0:1,0:1:3:.:.:0,3,45	./.:3,0:3:0:.:.:0,0,45	./.	0/0:3,0:3:9:.:.:0,9,94	./.:3,0:3:0:.:.:0,0,5	0/0:1,0:1:3:.:.:0,3,16	./.	./.	./.:1,0:1:0:.:.:0,0,0	0/0:3,0:3:9:.:.:0,9,66	./.	0/0:2,0:2:6:.:.:0,6,74	./.:.:0:0:.:.:0,0,0	./.	./.
Unigene40145_All	330	.	C	T	157.41	PASS	AC=3;AF=0.100;AN=30;BaseQRankSum=1.38;DP=42;ExcessHet=0.0000;FS=3.979;InbreedingCoeff=0.2053;MLEAC=5;MLEAF=0.167;MQ=60.00;MQRankSum=0.00;QD=22.49;ReadPosRankSum=0.00;SOR=0.061	GT:AD:DP:GQ:PGT:PID:PL:PS	./.	./.:2,0:2:0:.:.:0,0,0	./.	./.:3,0:3:0:.:.:0,0,34	0|1:3,2:5:75:0|1:320_C_T:75,0,120:320	0/0:2,0:2:6:.:.:0,6,49	0/0:1,0:1:3:.:.:0,3,29	0/0:1,0:1:3:.:.:0,3,45	0/0:2,0:2:6:.:.:0,6,74	0/0:2,0:2:6:.:.:0,6,49	./.	0/0:3,0:3:9:.:.:0,9,94	1|1:0,2:2:6:1|1:320_C_T:90,6,0:320	0/0:2,0:2:6:.:.:0,6,90	./.	./.	0/0:2,0:2:6:.:.:0,6,49	./.:1,0:1:0:.:.:0,0,0	./.	0/0:1,0:1:3:.:.:0,3,45	./.:2,0:2:0:.:.:0,0,0	./.	0/0:3,0:3:9:.:.:0,9,94	./.:3,0:3:0:.:.:0,0,5	0/0:1,0:1:3:.:.:0,3,16	./.	./.	./.:.:0:0:.:.:0,0,0	0/0:3,0:3:9:.:.:0,9,66	./.	0/0:1,0:1:3:.:.:0,3,29	./.	./.	./.
Unigene40145_All	332	.	C	G	37.29	PASS	AC=2;AF=0.056;AN=36;DP=42;ExcessHet=0.0000;FS=0.000;InbreedingCoeff=0.1973;MLEAC=2;MLEAF=0.056;MQ=60.00;QD=18.64;SOR=0.693	GT:AD:DP:GQ:PL	./.	0/0:2,0:2:6:0,6,82	./.	0/0:2,0:2:6:0,6,52	./.:5,0:5:0:0,0,124	1/1:0,2:2:6:49,6,0	0/0:1,0:1:3:0,3,29	0/0:1,0:1:3:0,3,45	0/0:2,0:2:6:0,6,74	0/0:2,0:2:6:0,6,49	0/0:1,0:1:3:0,3,29	./.:3,0:3:0:0,0,5	0/0:2,0:2:6:0,6,49	0/0:2,0:2:6:0,6,90	./.	./.	0/0:2,0:2:6:0,6,49	./.:1,0:1:0:0,0,0	./.	0/0:1,0:1:3:0,3,45	0/0:2,0:2:6:0,6,74	./.	0/0:3,0:3:9:0,9,94	0/0:3,0:3:9:0,9,94	0/0:1,0:1:3:0,3,16	./.	./.	./.:.:0:0:0,0,0	0/0:3,0:3:9:0,9,66	./.	0/0:1,0:1:3:0,3,29	./.	./.	./.
Unigene40145_All	333	.	G	A	34.34	PASS	AC=2;AF=0.048;AN=42;BaseQRankSum=-9.670e-01;DP=42;ExcessHet=0.0000;FS=0.000;InbreedingCoeff=0.1548;MLEAC=2;MLEAF=0.048;MQ=60.00;MQRankSum=0.00;QD=11.45;ReadPosRankSum=0.967;SOR=0.223	GT:AD:DP:GQ:PL	./.	0/0:2,0:2:6:0,6,82	./.	0/0:2,0:2:6:0,6,52	0/0:5,0:5:15:0,15,216	0/0:2,0:2:6:0,6,49	0/0:1,0:1:3:0,3,29	0/0:1,0:1:3:0,3,45	0/0:2,0:2:6:0,6,74	0/0:2,0:2:6:0,6,49	0/0:1,0:1:3:0,3,29	1/1:1,2:3:4:46,4,0	0/0:2,0:2:6:0,6,49	0/0:2,0:2:6:0,6,90	./.	./.	0/0:2,0:2:6:0,6,49	0/0:1,0:1:3:0,3,45	./.	0/0:1,0:1:3:0,3,45	0/0:2,0:2:6:0,6,74	./.	0/0:3,0:3:9:0,9,94	0/0:3,0:3:9:0,9,94	0/0:1,0:1:3:0,3,16	./.	./.	./.:.:0:0:0,0,0	0/0:3,0:3:9:0,9,66	./.	0/0:1,0:1:3:0,3,29	./.	./.	./.
Unigene40145_All	363	.	C	T	996.14	PASS	AC=18;AF=0.750;AN=24;DP=37;ExcessHet=0.0000;FS=0.000;InbreedingCoeff=0.4381;MLEAC=38;MLEAF=1.00;MQ=60.00;QD=28.19;SOR=0.892	GT:AD:DP:GQ:PGT:PID:PL:PS	./.	./.	./.:1,0:1:0:.:.:0,0,0	1/1:0,3:3:9:.:.:127,9,0	./.:2,0:2:0:.:.:0,0,0	1|1:0,2:2:6:1|1:363_C_T:90,6,0:363	./.:1,0:1:0:.:.:0,0,0	0/0:1,0:1:3:.:.:0,3,45	1/1:0,2:2:6:.:.:90,6,0	./.:1,0:1:0:.:.:0,0,0	./.:1,0:1:0:.:.:0,0,0	1/1:0,3:3:9:.:.:94,9,0	0/0:2,0:2:6:.:.:0,6,49	1/1:0,2:2:6:.:.:90,6,0	./.:1,0:1:0:.:.:0,0,0	./.	./.:1,0:1:0:.:.:0,0,0	1/1:0,2:2:6:.:.:90,6,0	./.	./.:1,0:1:0:.:.:0,0,0	./.:2,0:2:0:.:.:0,0,0	./.	1|1:0,2:2:6:1|1:363_C_T:90,6,0:363	1|1:0,2:2:6:1|1:363_C_T:90,6,0:363	./.	./.	./.	0/0:1,0:1:3:.:.:0,3,29	1|1:0,2:2:6:1|1:363_C_T:90,6,0:363	./.	./.:1,0:1:0:.:.:0,0,0	./.	./.	./.
Unigene40145_All	367	.	C	T	353.49	PASS	AC=8;AF=0.222;AN=36;DP=37;ExcessHet=0.0000;FS=0.000;InbreedingCoeff=0.3843;MLEAC=12;MLEAF=0.333;MQ=60.00;QD=27.59;SOR=0.693	GT:AD:DP:GQ:PGT:PID:PL:PS	./.	./.	./.:1,0:1:0:.:.:0,0,0	0/0:4,0:4:12:.:.:0,12,123	0/0:1,0:1:3:.:.:0,3,45	1|1:0,2:2:6:1|1:363_C_T:90,6,0:363	0/0:1,0:1:3:.:.:0,3,45	0/0:1,0:1:3:.:.:0,3,45	./.	0/0:1,0:1:3:.:.:0,3,29	0/0:1,0:1:3:.:.:0,3,45	0/0:2,0:2:6:.:.:0,6,90	0/0:2,0:2:6:.:.:0,6,49	0/0:2,0:2:6:.:.:0,6,90	./.:1,0:1:0:.:.:0,0,0	./.	./.:2,0:2:0:.:.:0,0,0	./.:2,0:2:0:.:.:0,0,0	./.	0/0:1,0:1:3:.:.:0,3,45	0/0:2,0:2:3:.:.:0,3,45	./.	1|1:0,2:2:6:1|1:363_C_T:90,6,0:363	1|1:0,2:2:6:1|1:363_C_T:90,6,0:363	0/0:1,0:1:3:.:.:0,3,16	./.	./.	0/0:1,0:1:3:.:.:0,3,29	1|1:0,2:2:6:1|1:363_C_T:90,6,0:363	./.	0/0:1,0:1:3:.:.:0,3,45	./.	./.	./.
Unigene40145_All	399	.	T	C	35.8	PASS	AC=2;AF=0.048;AN=42;DP=35;ExcessHet=0.0000;FS=0.000;InbreedingCoeff=-0.0027;MLEAC=2;MLEAF=0.048;MQ=60.00;QD=27.47;SOR=1.609	GT:AD:DP:GQ:PGT:PID:PL:PS	./.	./.	0/0:1,0:1:3:.:.:0,3,43	0/0:5,0:5:15:.:.:0,15,114	./.	0/0:2,0:2:6:.:.:0,6,70	./.	0/0:1,0:1:3:.:.:0,3,45	./.	0/0:1,0:1:3:.:.:0,3,29	0/0:1,0:1:3:.:.:0,3,45	0/0:1,0:1:3:.:.:0,3,45	0/0:1,0:1:3:.:.:0,3,25	0/0:1,0:1:3:.:.:0,3,45	0/0:1,0:1:3:.:.:0,3,45	./.	0/0:2,0:2:6:.:.:0,6,90	0/0:2,0:2:6:.:.:0,6,90	./.	0/0:1,0:1:3:.:.:0,3,45	0/0:1,0:1:3:.:.:0,3,45	./.	0/0:2,0:2:6:.:.:0,6,41	0/0:3,0:3:9:.:.:0,9,118	0/0:1,0:1:3:.:.:0,3,16	./.:3,0:3:0:.:.:0,0,45	./.	1|1:0,1:1:3:1|1:399_T_C:45,3,0:399	0/0:2,0:2:3:.:.:0,3,45	0/0:1,0:1:3:.:.:0,3,45	0/0:1,0:1:3:.:.:0,3,45	./.	./.	./.
Unigene40145_All	402	.	T	C	1159.87	PASS	AC=20;AF=1.00;AN=20;DP=36;ExcessHet=0.0000;FS=0.000;InbreedingCoeff=0.3595;MLEAC=44;MLEAF=1.00;MQ=60.00;QD=21.94;SOR=0.784	GT:AD:DP:GQ:PGT:PID:PL:PS	./.	./.	./.:1,0:1:0:.:.:0,0,0	1|1:0,5:5:15:1|1:402_T_C:225,15,0:402	./.	1|1:0,2:2:6:1|1:402_T_C:90,6,0:402	./.	./.:1,0:1:0:.:.:0,0,0	./.	./.:1,0:1:0:.:.:0,0,0	./.:1,0:1:0:.:.:0,0,0	1|1:0,1:1:3:1|1:402_T_C:45,3,0:402	1|1:0,1:1:3:1|1:402_T_C:45,3,0:402	1|1:0,1:1:3:1|1:402_T_C:45,3,0:402	./.:1,0:1:0:.:.:0,0,0	./.	1|1:0,2:2:6:1|1:402_T_C:90,6,0:402	1|1:0,2:2:6:1|1:402_T_C:90,6,0:402	./.	./.	./.:1,0:1:0:.:.:0,0,0	./.	./.:2,0:2:0:.:.:0,0,0	1|1:0,3:3:9:1|1:402_T_C:135,9,0:402	./.:1,0:1:0:.:.:0,0,0	./.:3,0:3:0:.:.:0,0,0	./.	1|1:0,2:2:6:1|1:399_T_C:90,6,0:399	1|1:0,2:2:6:1|1:402_T_C:90,6,0:402	./.:1,0:1:0:.:.:0,0,0	./.:1,0:1:0:.:.:0,0,0	./.	./.:1,0:1:0:.:.:0,0,0	./.
Unigene40145_All	404	.	A	G	1159.87	PASS	AC=20;AF=1.00;AN=20;DP=35;ExcessHet=0.0000;FS=0.000;InbreedingCoeff=0.3562;MLEAC=44;MLEAF=1.00;MQ=60.00;QD=29.40;SOR=0.784	GT:AD:DP:GQ:PGT:PID:PL:PS	./.	./.	./.:1,0:1:0:.:.:0,0,0	1|1:0,5:5:15:1|1:402_T_C:225,15,0:402	./.	1|1:0,2:2:6:1|1:402_T_C:90,6,0:402	./.	./.:1,0:1:0:.:.:0,0,0	./.	./.:1,0:1:0:.:.:0,0,0	./.:1,0:1:0:.:.:0,0,0	1|1:0,1:1:3:1|1:402_T_C:45,3,0:402	1|1:0,1:1:3:1|1:402_T_C:45,3,0:402	1|1:0,1:1:3:1|1:402_T_C:45,3,0:402	./.:1,0:1:0:.:.:0,0,0	./.	1|1:0,2:2:6:1|1:402_T_C:90,6,0:402	1|1:0,2:2:6:1|1:402_T_C:90,6,0:402	./.	./.	./.:1,0:1:0:.:.:0,0,0	./.	./.	1|1:0,3:3:9:1|1:402_T_C:135,9,0:402	./.:1,0:1:0:.:.:0,0,0	./.:3,0:3:0:.:.:0,0,0	./.	1|1:0,2:2:6:1|1:399_T_C:90,6,0:399	1|1:0,2:2:6:1|1:402_T_C:90,6,0:402	./.:1,0:1:0:.:.:0,0,0	./.:1,0:1:0:.:.:0,0,0	./.	./.:1,0:1:0:.:.:0,0,0	./.
Unigene40145_All	408	.	G	T	85.65	PASS	AC=2;AF=0.048;AN=42;DP=39;ExcessHet=0.0000;FS=0.000;InbreedingCoeff=0.1111;MLEAC=3;MLEAF=0.071;MQ=60.00;QD=28.55;SOR=1.179	GT:AD:DP:GQ:PGT:PID:PL:PS	./.	./.	0/0:1,0:1:3:.:.:0,3,41	0/0:5,0:5:15:.:.:0,15,127	./.	0/0:2,0:2:6:.:.:0,6,70	0/0:1,0:1:3:.:.:0,3,45	0/0:1,0:1:3:.:.:0,3,29	./.	0/0:1,0:1:3:.:.:0,3,45	0/0:1,0:1:3:.:.:0,3,45	0/0:1,0:1:3:.:.:0,3,45	0/0:1,0:1:3:.:.:0,3,25	0/0:2,0:2:6:.:.:0,6,49	0/0:1,0:1:3:.:.:0,3,45	./.	0/0:2,0:2:6:.:.:0,6,90	0/0:2,0:2:6:.:.:0,6,90	./.	./.	0/0:1,0:1:3:.:.:0,3,45	./.	0/0:2,0:2:6:.:.:0,6,49	0/0:3,0:3:9:.:.:0,9,106	0/0:2,0:2:6:.:.:0,6,49	./.:3,0:3:0:.:.:0,0,45	./.	1|1:0,3:3:9:1|1:399_T_C:100,9,0:399	0/0:1,0:1:3:.:.:0,3,29	0/0:1,0:1:3:.:.:0,3,45	0/0:1,0:1:3:.:.:0,3,45	./.	./.:1,0:1:0:.:.:0,0,0	./.
Unigene40145_All	417	.	C	T	781.64	PASS	AC=15;AF=0.682;AN=22;BaseQRankSum=1.38;DP=38;ExcessHet=0.0000;FS=0.000;InbreedingCoeff=0.3793;MLEAC=33;MLEAF=1.00;MQ=60.00;MQRankSum=0.00;QD=32.13;ReadPosRankSum=1.38;SOR=1.022	GT:AD:DP:GQ:PL	./.	./.	./.	1/1:0,5:5:15:144,15,0	./.	1/1:0,2:2:6:78,6,0	./.:1,0:1:0:0,0,0	0/0:1,0:1:3:0,3,29	./.	./.	./.:1,0:1:0:0,0,0	1/1:0,2:2:6:70,6,0	./.	1/1:0,2:2:6:70,6,0	./.:1,0:1:0:0,0,0	./.	1/1:0,2:2:6:90,6,0	1/1:0,2:2:6:90,6,0	./.	./.	./.:1,0:1:0:0,0,0	./.	1/1:0,2:2:6:49,6,0	0/1:2,2:4:58:78,0,58	./.:2,0:2:0:0,0,0	./.:3,0:3:0:0,0,0	./.	0/0:3,0:3:9:0,9,66	./.:1,0:1:0:0,0,0	./.:1,0:1:0:0,0,0	./.:1,0:1:0:0,0,0	./.	0/0:1,0:1:3:0,3,16	./.
Unigene40145_All	428	.	C	T	57.06	PASS	AC=2;AF=0.050;AN=40;DP=46;ExcessHet=0.0000;FS=0.000;InbreedingCoeff=0.1133;MLEAC=2;MLEAF=0.050;MQ=60.00;QD=28.53;SOR=0.693	GT:AD:DP:GQ:PL	./.	./.	./.	0/0:6,0:6:18:0,18,196	0/0:1,0:1:3:0,3,27	0/0:2,0:2:6:0,6,78	0/0:1,0:1:3:0,3,16	0/0:2,0:2:6:0,6,90	./.	./.	0/0:2,0:2:6:0,6,90	0/0:2,0:2:6:0,6,49	./.	1/1:0,2:2:6:70,6,0	0/0:1,0:1:3:0,3,16	./.	0/0:2,0:2:6:0,6,61	0/0:2,0:2:6:0,6,90	./.	./.	0/0:1,0:1:3:0,3,45	./.	0/0:2,0:2:6:0,6,49	./.:5,0:5:0:0,0,94	0/0:2,0:2:6:0,6,41	0/0:5,0:5:15:0,15,184	./.	0/0:3,0:3:9:0,9,66	0/0:1,0:1:3:0,3,29	0/0:1,0:1:3:0,3,45	0/0:2,0:2:6:0,6,90	./.	0/0:1,0:1:3:0,3,16	./.
Unigene40145_All	436	.	T	C	152.69	PASS	AC=3;AF=0.088;AN=34;BaseQRankSum=-5.240e-01;DP=49;ExcessHet=0.0000;FS=0.000;InbreedingCoeff=0.2577;MLEAC=5;MLEAF=0.147;MQ=60.00;MQRankSum=0.00;QD=34.65;ReadPosRankSum=1.28;SOR=0.223	GT:AD:DP:GQ:PGT:PID:PL:PS	./.	./.	./.	0/0:6,0:6:18:.:.:0,18,172	./.:2,0:2:0:.:.:0,0,0	0/0:2,0:2:6:.:.:0,6,78	0/0:1,0:1:3:.:.:0,3,16	./.:2,0:2:0:.:.:0,0,0	./.	./.	./.:2,0:2:0:.:.:0,0,0	0/0:2,0:2:6:.:.:0,6,49	./.	0/0:2,0:2:6:.:.:0,6,49	0/0:1,0:1:3:.:.:0,3,16	./.	0/0:2,0:2:6:.:.:0,6,61	0/0:2,0:2:6:.:.:0,6,90	./.	./.	0/0:1,0:1:3:.:.:0,3,45	./.	0/0:3,0:3:6:.:.:0,6,90	0/0:5,0:5:12:.:.:0,12,180	0/0:2,0:2:6:.:.:0,6,41	0|1:4,1:5:30:0|1:436_T_C:30,0,165:436	0/0:1,0:1:3:.:.:0,3,16	1|1:0,3:3:9:1|1:436_T_C:135,9,0:436	./.	0/0:1,0:1:3:.:.:0,3,45	0/0:2,0:2:6:.:.:0,6,90	./.	./.:2,0:2:0:.:.:0,0,0	./.
Unigene40145_All	438	.	A	G	186	PASS	AC=4;AF=0.111;AN=36;BaseQRankSum=-5.240e-01;DP=48;ExcessHet=0.0113;FS=0.000;InbreedingCoeff=0.1519;MLEAC=7;MLEAF=0.194;MQ=60.00;MQRankSum=0.00;QD=20.67;ReadPosRankSum=1.28;SOR=0.368	GT:AD:DP:GQ:PGT:PID:PL:PS	./.	./.	./.	0/0:6,0:6:18:.:.:0,18,172	0/0:2,0:2:6:.:.:0,6,73	0/0:2,0:2:6:.:.:0,6,78	0/0:1,0:1:3:.:.:0,3,16	./.:2,0:2:0:.:.:0,0,0	./.	./.	./.:2,0:2:0:.:.:0,0,0	0/0:2,0:2:6:.:.:0,6,49	./.	0/0:2,0:2:6:.:.:0,6,49	0/0:1,0:1:3:.:.:0,3,16	./.	0/0:2,0:2:6:.:.:0,6,61	0/0:2,0:2:6:.:.:0,6,90	./.	./.	0/0:1,0:1:3:.:.:0,3,45	./.	0/0:1,0:1:3:.:.:0,3,45	0/1:4,2:6:31:.:.:31,0,121	0/0:2,0:2:6:.:.:0,6,41	0|1:4,1:5:30:0|1:436_T_C:30,0,165:436	0/0:1,0:1:3:.:.:0,3,16	1|1:0,3:3:9:1|1:436_T_C:135,9,0:436	./.	0/0:1,0:1:3:.:.:0,3,45	0/0:2,0:2:6:.:.:0,6,90	./.	./.:2,0:2:0:.:.:0,0,0	./.
Unigene40145_All	444	.	C	T	34.66	PASS	AC=2;AF=0.053;AN=38;DP=51;ExcessHet=0.0000;FS=0.000;InbreedingCoeff=0.1771;MLEAC=2;MLEAF=0.053;MQ=60.00;QD=34.66;SOR=1.609	GT:AD:DP:GQ:PL	./.	./.	./.	0/0:6,0:6:18:0,18,172	0/0:2,0:2:6:0,6,73	./.:2,0:2:0:0,0,0	0/0:1,0:1:3:0,3,16	0/0:2,0:2:6:0,6,90	./.	./.	0/0:3,0:3:9:0,9,94	0/0:2,0:2:6:0,6,49	./.	0/0:1,0:1:3:0,3,45	0/0:1,0:1:3:0,3,16	./.	0/0:3,0:3:9:0,9,106	0/0:2,0:2:6:0,6,90	./.	./.	0/0:2,0:2:6:0,6,74	./.	0/0:2,0:2:6:0,6,61	./.:6,0:6:0:0,0,139	0/0:2,0:2:6:0,6,41	0/0:5,0:5:15:0,15,135	0/0:1,0:1:3:0,3,16	0/0:3,0:3:9:0,9,66	./.	1/1:0,1:1:3:45,3,0	0/0:2,0:2:6:0,6,90	./.	0/0:2,0:2:6:0,6,61	./.
Unigene40145_All	448	.	A	T	95.75	PASS	AC=3;AF=0.079;AN=38;BaseQRankSum=0.00;DP=53;ExcessHet=0.0000;FS=0.000;InbreedingCoeff=0.1519;MLEAC=4;MLEAF=0.105;MQ=60.00;MQRankSum=0.00;QD=19.15;ReadPosRankSum=0.967;SOR=0.223	GT:AD:DP:GQ:PL	./.	./.	./.	0/0:6,0:6:18:0,18,172	0/0:2,0:2:6:0,6,90	./.:2,0:2:0:0,0,0	0/0:1,0:1:3:0,3,16	0/0:3,0:3:9:0,9,94	./.	./.	0/0:3,0:3:9:0,9,94	0/1:1,2:3:16:40,0,16	./.	0/0:1,0:1:3:0,3,45	0/0:1,0:1:3:0,3,16	./.	0/0:3,0:3:9:0,9,106	0/0:2,0:2:6:0,6,90	./.	./.	0/0:2,0:2:6:0,6,74	./.	0/0:1,0:1:3:0,3,29	0/0:6,0:6:12:0,12,180	0/0:2,0:2:6:0,6,41	./.:5,0:5:0:0,0,74	0/0:1,0:1:3:0,3,16	0/0:3,0:3:9:0,9,66	./.	1/1:0,2:2:6:70,6,0	0/0:2,0:2:6:0,6,90	./.	0/0:2,0:2:6:0,6,61	./.
Unigene40145_All	463	.	C	A	65.75	PASS	AC=1;AF=0.023;AN=44;BaseQRankSum=-5.240e-01;DP=57;ExcessHet=0.0000;FS=0.000;InbreedingCoeff=-0.1148;MLEAC=2;MLEAF=0.045;MQ=60.00;MQRankSum=0.00;QD=13.15;ReadPosRankSum=1.28;SOR=0.368	GT:AD:DP:GQ:PGT:PID:PL:PS	./.	./.	./.	0/0:6,0:6:18:.:.:0,18,161	0/0:3,0:3:9:.:.:0,9,95	0/0:2,0:2:3:.:.:0,3,45	0/0:1,0:1:3:.:.:0,3,16	0/0:4,0:4:12:.:.:0,12,99	0/0:1,0:1:3:.:.:0,3,25	./.	0/0:3,0:3:9:.:.:0,9,94	0/0:3,0:3:9:.:.:0,9,74	./.	0/0:1,0:1:3:.:.:0,3,45	0/0:2,0:2:6:.:.:0,6,49	./.	0/0:2,0:2:6:.:.:0,6,90	0/0:3,0:3:9:.:.:0,9,94	./.	./.	0/0:2,0:2:6:.:.:0,6,74	./.	0/0:1,0:1:3:.:.:0,3,29	0|1:3,2:5:75:0|1:463_C_A:75,0,120:463	0/0:1,0:1:3:.:.:0,3,45	0/0:5,0:5:15:.:.:0,15,155	0/0:1,0:1:3:.:.:0,3,16	0/0:3,0:3:9:.:.:0,9,66	./.	0/0:3,0:3:9:.:.:0,9,94	0/0:3,0:3:9:.:.:0,9,134	./.	0/0:2,0:2:6:.:.:0,6,61	./.
Unigene40145_All	467	.	C	T	300.75	PASS	AC=9;AF=0.250;AN=36;BaseQRankSum=-5.240e-01;DP=59;ExcessHet=0.1433;FS=3.834;InbreedingCoeff=0.0791;MLEAC=15;MLEAF=0.417;MQ=60.00;MQRankSum=0.00;QD=20.05;ReadPosRankSum=0.674;SOR=0.735	GT:AD:DP:GQ:PGT:PID:PL:PS	./.	./.	./.	0/0:6,0:6:18:.:.:0,18,161	./.:3,0:3:0:.:.:0,0,4	0/0:2,0:2:6:.:.:0,6,41	0/0:1,0:1:3:.:.:0,3,16	0/1:2,2:4:37:.:.:37,0,37	1/1:0,1:1:3:.:.:25,3,0	./.	0/1:1,2:3:36:.:.:40,0,36	0/1:2,1:3:16:.:.:16,0,61	./.	0/0:1,0:1:3:.:.:0,3,45	0/0:2,0:2:6:.:.:0,6,49	./.	./.:2,0:2:0:.:.:0,0,0	0/0:3,0:3:9:.:.:0,9,94	./.	./.	./.:2,0:2:0:.:.:0,0,0	./.	0/0:1,0:1:3:.:.:0,3,29	0|1:3,2:5:75:0|1:463_C_A:75,0,120:463	0/0:3,0:3:9:.:.:0,9,94	0/1:4,1:5:10:.:.:10,0,124	0/0:1,0:1:3:.:.:0,3,16	1/1:0,3:3:9:.:.:94,9,0	./.	0/0:3,0:3:9:.:.:0,9,94	0/0:3,0:3:9:.:.:0,9,134	./.	./.:2,0:2:0:.:.:0,0,0	./.
Unigene40145_All	506	.	T	A	1137.33	PASS	AC=16;AF=0.571;AN=28;BaseQRankSum=0.319;DP=61;ExcessHet=0.0418;FS=2.078;InbreedingCoeff=0.2813;MLEAC=32;MLEAF=1.00;MQ=60.00;MQRankSum=0.00;QD=30.74;ReadPosRankSum=0.319;SOR=0.302	GT:AD:DP:GQ:PL	./.	./.	./.:1,0:1:0:0,0,0	1/1:0,4:4:12:139,12,0	0/1:1,3:4:33:79,0,33	./.:1,0:1:0:0,0,0	./.:1,0:1:0:0,0,0	0/0:3,0:3:9:0,9,86	0/1:1,2:3:16:81,0,16	./.	0/0:2,0:2:6:0,6,49	./.:3,0:3:0:0,0,5	1/1:0,2:2:6:49,6,0	./.:1,0:1:0:0,0,0	./.:1,0:1:0:0,0,0	./.	./.:2,0:2:0:0,0,0	./.:1,0:1:0:0,0,0	./.	./.	1/1:0,2:2:6:90,6,0	./.	./.:1,0:1:0:0,0,0	0/1:1,3:4:13:82,0,13	1/1:0,3:3:9:94,9,0	0/1:1,6:7:4:173,0,4	./.:1,0:1:0:0,0,0	0/0:2,0:2:6:0,6,74	./.	1/1:0,4:4:12:119,12,0	1/1:0,4:4:12:139,12,0	./.:1,0:1:0:0,0,0	./.:2,0:2:0:0,0,0	0/0:1,0:1:3:0,3,16
Unigene40145_All	524	.	C	A	141.56	PASS	AC=2;AF=0.042;AN=48;BaseQRankSum=-7.120e-01;DP=58;ExcessHet=0.0934;FS=0.000;InbreedingCoeff=-0.0828;MLEAC=4;MLEAF=0.083;MQ=60.00;MQRankSum=0.00;QD=12.87;ReadPosRankSum=0.00;SOR=0.458	GT:AD:DP:GQ:PGT:PID:PL:PS	./.	./.	./.:1,0:1:0:.:.:0,0,0	0/0:4,0:4:12:.:.:0,12,99	0/0:4,0:4:9:.:.:0,9,135	0/0:1,0:1:3:.:.:0,3,39	0/0:1,0:1:3:.:.:0,3,29	0/0:3,0:3:9:.:.:0,9,86	0/0:3,0:3:3:.:.:0,3,45	./.	0/0:2,0:2:6:.:.:0,6,49	./.:3,0:3:0:.:.:0,0,5	0/0:2,0:2:6:.:.:0,6,41	0/0:1,0:1:3:.:.:0,3,29	0/0:1,0:1:3:.:.:0,3,16	./.	0/0:1,0:1:3:.:.:0,3,45	0/0:1,0:1:3:.:.:0,3,29	./.	./.	0/0:2,0:2:6:.:.:0,6,90	./.	0/0:1,0:1:3:.:.:0,3,45	0|0:2,0:3:6:0|1:524_CTT_C:0,6,90:524	0/0:2,0:2:6:.:.:0,6,61	0|1:5,2:7:69:0|1:524_C_A:69,0,204:524	0/0:1,0:1:3:.:.:0,3,45	0/0:2,0:2:6:.:.:0,6,74	./.	0/1:2,2:4:37:.:.:58,0,37	0/0:4,0:4:12:.:.:0,12,139	0/0:1,0:1:3:.:.:0,3,16	0/0:2,0:2:3:.:.:0,3,45	0/0:1,0:1:3:.:.:0,3,16
Unigene40145_All	530	.	C	T,*	57.62	PASS	AC=1,5;AF=0.022,0.109;AN=46;BaseQRankSum=-3.190e-01;DP=57;ExcessHet=0.0008;FS=0.000;InbreedingCoeff=0.2445;MLEAC=2,6;MLEAF=0.043,0.130;MQ=60.00;MQRankSum=0.00;QD=4.43;ReadPosRankSum=2.10;SOR=0.814	GT:AD:DP:GQ:PGT:PID:PL:PS	./.	./.	0/0:1,0,0:1:3:.:.:0,3,43,3,43,43	0/0:4,0,0:4:12:.:.:0,12,99,12,99,99	0/0:4,0,0:4:9:.:.:0,9,135,9,135,135	0/0:1,0,0:1:3:.:.:0,3,39,3,39,39	0/0:1,0,0:1:3:.:.:0,3,29,3,29,29	0|2:1,0,2:3:36:0|1:529_ACG_A:81,84,126,0,42,36:529	0|0:2,0,0:2:6:0|1:529_ACG_A:0,6,90,6,90,90:529	./.	2|2:0,0,1:1:3:1|1:529_ACG_A:45,45,45,3,3,0:529	./.:2,0,0:2:0:.:.:0,0,0,0,0,0	0/0:2,0,0:2:6:.:.:0,6,41,6,41,41	0/0:1,0,0:1:3:.:.:0,3,29,3,29,29	0/0:1,0,0:1:3:.:.:0,3,16,3,16,16	./.	./.:1,0,0:1:0:.:.:0,0,0,0,0,0	0/0:1,0,0:1:3:.:.:0,3,29,3,29,29	./.	./.	0/0:2,0,0:2:6:.:.:0,6,90,6,90,90	./.	0/0:1,0,0:1:3:.:.:0,3,45,3,45,45	0/0:3,0,0:3:6:.:.:0,6,90,6,90,90	0/0:2,0,0:2:6:.:.:0,6,61,6,61,61	0|1:6,2,0:8:66:0|1:524_C_A:66,0,246,84,252,336:524	0/0:1,0,0:1:3:.:.:0,3,45,3,45,45	2|2:0,0,2:2:6:1|1:529_ACG_A:90,90,90,6,6,0:529	./.	0/0:4,0,0:4:12:.:.:0,12,99,12,99,99	0/0:4,0,0:4:12:.:.:0,12,139,12,139,139	0/0:1,0,0:1:3:.:.:0,3,16,3,16,16	0/0:2,0,0:2:3:.:.:0,3,45,3,45,45	./.:1,0,0:1:0:.:.:0,0,0,0,0,0
Unigene40145_All	531	.	G	*,A	31.41	PASS	AC=6,1;AF=0.143,0.024;AN=42;BaseQRankSum=-9.670e-01;DP=57;ExcessHet=0.0077;FS=0.000;InbreedingCoeff=0.2094;MLEAC=8,3;MLEAF=0.190,0.071;MQ=60.00;MQRankSum=0.00;QD=6.28;ReadPosRankSum=-9.670e-01;SOR=0.446	GT:AD:DP:GQ:PGT:PID:PL:PS	./.	./.	0/0:1,0,0:1:3:.:.:0,3,43,3,43,43	0/0:4,0,0:4:12:.:.:0,12,99,12,99,99	./.:4,0,0:4:0:.:.:0,0,49,0,49,49	0/0:1,0,0:1:3:.:.:0,3,39,3,39,39	0/0:1,0,0:1:3:.:.:0,3,29,3,29,29	0|1:1,2,0:3:36:0|1:529_ACG_A:81,0,36,84,42,126:529	0|1:2,0,0:2:0:0|1:531_G_*:36,0,81,0,81,81:531	./.	1|1:0,1,0:1:3:1|1:529_ACG_A:45,3,0,45,3,45:529	./.:2,0,0:2:0:.:.:0,0,0,0,0,0	0/0:2,0,0:2:6:.:.:0,6,41,6,41,41	0/0:1,0,0:1:3:.:.:0,3,29,3,29,29	0/0:1,0,0:1:3:.:.:0,3,16,3,16,16	./.	./.:1,0,0:1:0:.:.:0,0,0,0,0,0	0/0:1,0,0:1:3:.:.:0,3,29,3,29,29	./.	./.	0/0:3,0,0:3:9:.:.:0,9,94,9,94,94	./.	0/0:1,0,0:1:3:.:.:0,3,45,3,45,45	0|2:2,0,1:3:36:0|1:524_CTT_C:36,42,126,0,84,81:524	0/0:2,0,0:2:6:.:.:0,6,61,6,61,61	0/0:7,0,0:7:21:.:.:0,21,165,21,165,165	0/0:1,0,0:1:3:.:.:0,3,45,3,45,45	1|1:0,2,0:2:6:1|1:529_ACG_A:90,6,0,90,6,90:529	./.	0/0:4,0,0:4:12:.:.:0,12,99,12,99,99	0/0:4,0,0:4:12:.:.:0,12,139,12,139,139	0/0:1,0,0:1:3:.:.:0,3,16,3,16,16	./.:2,0,0:2:0:.:.:0,0,0,0,0,0	./.:1,0,0:1:0:.:.:0,0,0,0,0,0
Unigene40145_All	543	.	T	C	88.77	PASS	AC=2;AF=0.045;AN=44;BaseQRankSum=0.967;DP=56;ExcessHet=0.1022;FS=0.000;InbreedingCoeff=-0.0140;MLEAC=4;MLEAF=0.091;MQ=60.00;MQRankSum=0.00;QD=11.10;ReadPosRankSum=1.61;SOR=1.080	GT:AD:DP:GQ:PGT:PID:PL:PS	./.	./.	./.:1,0:1:0:.:.:0,0,0	0/0:4,0:4:12:.:.:0,12,99	./.:4,0:4:0:.:.:0,0,49	0/0:1,0:1:3:.:.:0,3,39	0/0:1,0:1:3:.:.:0,3,29	0/0:3,0:3:9:.:.:0,9,94	0/0:1,0:1:3:.:.:0,3,45	./.	0/0:1,0:1:3:.:.:0,3,25	./.:2,0:2:0:.:.:0,0,0	0/0:2,0:2:6:.:.:0,6,41	0/0:1,0:1:3:.:.:0,3,29	0/0:1,0:1:3:.:.:0,3,16	./.	0/0:1,0:1:3:.:.:0,3,29	0/0:1,0:1:3:.:.:0,3,29	./.	./.	0/0:2,0:2:6:.:.:0,6,49	./.	0/0:1,0:1:3:.:.:0,3,45	0/0:5,0:5:15:.:.:0,15,184	0/0:2,0:2:6:.:.:0,6,61	0|1:6,2:8:66:0|1:524_C_A:66,0,226:524	0/0:1,0:1:3:.:.:0,3,45	0/0:2,0:2:6:.:.:0,6,61	./.	0/1:3,1:4:33:.:.:33,0,123	0/0:3,0:3:9:.:.:0,9,66	0/0:1,0:1:3:.:.:0,3,16	./.:2,0:2:0:.:.:0,0,0	0/0:1,0:1:3:.:.:0,3,45
Unigene40145_All	550	.	T	A	258.85	PASS	AC=6;AF=0.176;AN=34;DP=52;ExcessHet=0.0000;FS=0.000;InbreedingCoeff=0.2649;MLEAC=8;MLEAF=0.235;MQ=60.00;QD=28.17;SOR=1.329	GT:AD:DP:GQ:PGT:PID:PL:PS	./.	./.	0/0:1,0:1:3:.:.:0,3,43	0/0:4,0:4:12:.:.:0,12,99	./.:4,0:4:0:.:.:0,0,49	0/0:1,0:1:3:.:.:0,3,39	./.	1|1:0,3:3:9:1|1:550_T_A:135,9,0:550	0/0:1,0:1:3:.:.:0,3,45	./.	1|1:0,1:1:3:1|1:550_T_A:45,3,0:550	./.:2,0:2:0:.:.:0,0,0	0/0:2,0:2:6:.:.:0,6,41	./.	0/0:1,0:1:3:.:.:0,3,16	./.	./.:1,0:1:0:.:.:0,0,0	0/0:1,0:1:3:.:.:0,3,29	./.	./.	0/0:2,0:2:6:.:.:0,6,49	./.	0/0:1,0:1:3:.:.:0,3,45	./.:5,0:5:0:.:.:0,0,94	0/0:1,0:1:3:.:.:0,3,45	./.:7,0:7:0:.:.:0,0,144	0/0:1,0:1:3:.:.:0,3,45	1|1:0,2:2:6:1|1:550_T_A:90,6,0:550	./.	0/0:3,0:3:9:.:.:0,9,94	0/0:3,0:3:9:.:.:0,9,66	0/0:1,0:1:3:.:.:0,3,16	./.:3,0:3:0:.:.:0,0,21	./.:1,0:1:0:.:.:0,0,0
Unigene40145_All	555	.	C	T	253.97	PASS	AC=6;AF=0.158;AN=38;DP=54;ExcessHet=0.0000;FS=0.000;InbreedingCoeff=0.2865;MLEAC=8;MLEAF=0.211;MQ=60.00;QD=24.61;SOR=1.329	GT:AD:DP:GQ:PGT:PID:PL:PS	./.	./.	0/0:1,0:1:3:.:.:0,3,43	0/0:5,0:5:15:.:.:0,15,136	./.:4,0:4:0:.:.:0,0,49	0/0:1,0:1:3:.:.:0,3,39	./.	1|1:0,3:3:9:1|1:550_T_A:135,9,0:550	0/0:1,0:1:3:.:.:0,3,45	./.	1|1:0,1:1:3:1|1:550_T_A:45,3,0:550	./.:2,0:2:0:.:.:0,0,0	0/0:2,0:2:6:.:.:0,6,41	./.	0/0:1,0:1:3:.:.:0,3,16	./.	./.:1,0:1:0:.:.:0,0,0	0/0:1,0:1:3:.:.:0,3,29	./.	./.	0/0:2,0:2:6:.:.:0,6,49	./.	0/0:1,0:1:3:.:.:0,3,45	./.:5,0:5:0:.:.:0,0,94	0/0:1,0:1:3:.:.:0,3,45	./.:7,0:7:0:.:.:0,0,144	0/0:2,0:2:6:.:.:0,6,41	1|1:0,2:2:6:1|1:550_T_A:90,6,0:550	0/0:1,0:1:3:.:.:0,3,16	0/0:3,0:3:9:.:.:0,9,94	0/0:3,0:3:9:.:.:0,9,66	0/0:1,0:1:3:.:.:0,3,16	0/0:2,0:2:6:.:.:0,6,41	./.:1,0:1:0:.:.:0,0,0
Unigene40145_All	579	.	C	T	79.17	PASS	AC=2;AF=0.056;AN=36;DP=39;ExcessHet=0.0000;FS=0.000;InbreedingCoeff=0.2255;MLEAC=3;MLEAF=0.083;MQ=60.00;QD=31.53;SOR=2.303	GT:AD:DP:GQ:PGT:PID:PL:PS	./.	./.	./.	0/0:2,0:2:6:.:.:0,6,58	0/0:2,0:2:6:.:.:0,6,62	0/0:1,0:1:3:.:.:0,3,39	./.	1|1:0,2:2:6:1|1:579_C_T:90,6,0:579	0/0:2,0:2:6:.:.:0,6,49	0/0:1,0:1:3:.:.:0,3,29	./.:2,0:2:0:.:.:0,0,0	./.:1,0:1:0:.:.:0,0,0	0/0:2,0:2:6:.:.:0,6,41	./.	0/0:1,0:1:3:.:.:0,3,16	./.	./.:1,0:1:0:.:.:0,0,0	0/0:2,0:2:6:.:.:0,6,74	./.	./.	0/0:2,0:2:6:.:.:0,6,49	./.	./.	0/0:1,0:1:3:.:.:0,3,45	0/0:2,0:2:6:.:.:0,6,49	./.:5,0:5:0:.:.:0,0,94	0/0:1,0:1:3:.:.:0,3,16	./.	0/0:1,0:1:3:.:.:0,3,16	0/0:3,0:3:9:.:.:0,9,66	0/0:2,0:2:6:.:.:0,6,49	0/0:1,0:1:3:.:.:0,3,16	0/0:1,0:1:3:.:.:0,3,45	./.:1,0:1:0:.:.:0,0,0
Unigene40145_All	588	.	A	C	261.54	PASS	AC=6;AF=0.188;AN=32;DP=38;ExcessHet=0.0000;FS=0.000;InbreedingCoeff=0.3933;MLEAC=9;MLEAF=0.281;MQ=60.00;QD=32.11;SOR=0.693	GT:AD:DP:GQ:PGT:PID:PL:PS	./.	./.	./.	0/0:2,0:2:6:.:.:0,6,58	0/0:2,0:2:6:.:.:0,6,62	./.:1,0:1:0:.:.:0,0,0	./.	0/0:2,0:2:3:.:.:0,3,45	1|1:0,2:2:6:1|1:588_A_C:90,6,0:588	./.:1,0:1:0:.:.:0,0,0	./.:2,0:2:0:.:.:0,0,0	./.	0/0:2,0:2:6:.:.:0,6,41	./.	0/0:1,0:1:3:.:.:0,3,16	./.	./.:2,0:2:0:.:.:0,0,0	./.:2,0:2:0:.:.:0,0,0	./.	./.	1|1:0,2:2:6:1|1:588_A_C:90,6,0:588	./.	./.	0/0:1,0:1:3:.:.:0,3,45	1|1:0,2:2:6:1|1:588_A_C:90,6,0:588	0/0:4,0:4:12:.:.:0,12,139	0/0:1,0:1:3:.:.:0,3,16	./.	0/0:1,0:1:3:.:.:0,3,16	0/0:3,0:3:6:.:.:0,6,90	0/0:2,0:2:6:.:.:0,6,49	0/0:1,0:1:3:.:.:0,3,16	./.:1,0:1:0:.:.:0,0,0	0/0:1,0:1:3:.:.:0,3,45
Unigene40145_All	589	.	C	A	374.47	PASS	AC=8;AF=0.333;AN=24;DP=38;ExcessHet=0.0000;FS=0.000;InbreedingCoeff=0.3934;MLEAC=15;MLEAF=0.625;MQ=60.00;QD=29.00;SOR=1.179	GT:AD:DP:GQ:PGT:PID:PL:PS	./.	./.	./.	0/0:2,0:2:6:.:.:0,6,58	0/0:2,0:2:6:.:.:0,6,62	./.:1,0:1:0:.:.:0,0,0	./.	1|1:0,2:2:6:1|1:579_C_T:90,6,0:579	1|1:0,2:2:6:1|1:588_A_C:90,6,0:588	./.:1,0:1:0:.:.:0,0,0	./.:2,0:2:0:.:.:0,0,0	./.	0/0:2,0:2:6:.:.:0,6,41	./.	0/0:1,0:1:3:.:.:0,3,16	./.	./.:2,0:2:0:.:.:0,0,0	./.:2,0:2:0:.:.:0,0,0	./.	./.	1|1:0,2:2:6:1|1:588_A_C:90,6,0:588	./.	./.	./.:1,0:1:0:.:.:0,0,0	1|1:0,2:2:6:1|1:588_A_C:90,6,0:588	./.:4,0:4:0:.:.:0,0,49	0/0:1,0:1:3:.:.:0,3,16	./.	0/0:1,0:1:3:.:.:0,3,16	./.:3,0:3:0:.:.:0,0,5	0/0:2,0:2:6:.:.:0,6,49	0/0:1,0:1:3:.:.:0,3,16	./.:1,0:1:0:.:.:0,0,0	./.:1,0:1:0:.:.:0,0,0
Unigene40145_All	594	.	C	T	266.98	PASS	AC=6;AF=0.214;AN=28;DP=36;ExcessHet=0.0000;FS=0.000;InbreedingCoeff=0.3253;MLEAC=10;MLEAF=0.357;MQ=60.00;QD=31.26;SOR=0.693	GT:AD:DP:GQ:PGT:PID:PL:PS	./.	./.	./.	0/0:2,0:2:6:.:.:0,6,58	0/0:1,0:1:3:.:.:0,3,45	./.:1,0:1:0:.:.:0,0,0	./.	0/0:2,0:2:3:.:.:0,3,45	1|1:0,2:2:6:1|1:588_A_C:90,6,0:588	./.:1,0:1:0:.:.:0,0,0	./.:2,0:2:0:.:.:0,0,28	./.	0/0:2,0:2:6:.:.:0,6,41	./.	./.	./.	./.:2,0:2:0:.:.:0,0,16	./.:2,0:2:0:.:.:0,0,0	./.	./.	1|1:0,2:2:6:1|1:588_A_C:90,6,0:588	./.	./.	0/0:1,0:1:3:.:.:0,3,29	1|1:0,2:2:6:1|1:588_A_C:90,6,0:588	0/0:4,0:4:12:.:.:0,12,139	0/0:1,0:1:3:.:.:0,3,16	./.	0/0:1,0:1:3:.:.:0,3,16	./.:3,0:3:0:.:.:0,0,5	0/0:2,0:2:6:.:.:0,6,49	0/0:1,0:1:3:.:.:0,3,16	./.:1,0:1:0:.:.:0,0,0	0/0:1,0:1:3:.:.:0,3,45
Unigene40145_All	610	.	A	G	153.08	PASS	AC=6;AF=0.273;AN=22;DP=30;ExcessHet=0.0000;FS=0.000;InbreedingCoeff=0.3611;MLEAC=11;MLEAF=0.500;MQ=60.00;QD=32.74;SOR=1.022	GT:AD:DP:GQ:PL	./.	./.	./.	0/0:4,0:4:12:0,12,138	0/0:1,0:1:3:0,3,45	./.	./.	./.	1/1:0,2:2:6:49,6,0	./.:1,0:1:0:0,0,0	./.:1,0:1:0:0,0,0	./.	0/0:2,0:2:6:0,6,41	./.	./.	./.	./.:1,0:1:0:0,0,0	./.:1,0:1:0:0,0,0	./.	./.	1/1:0,2:2:6:49,6,0	./.	./.	./.:2,0:2:0:0,0,0	1/1:0,1:1:3:45,3,0	./.:4,0:4:0:0,0,33	0/0:1,0:1:3:0,3,16	./.	0/0:1,0:1:3:0,3,16	0/0:1,0:1:3:0,3,45	0/0:1,0:1:3:0,3,45	0/0:1,0:1:3:0,3,16	./.:1,0:1:0:0,0,0	./.:1,0:1:0:0,0,0
Unigene40145_All	639	.	C	T	138.82	PASS	AC=6;AF=0.273;AN=22;DP=29;ExcessHet=0.0000;FS=0.000;InbreedingCoeff=0.4412;MLEAC=11;MLEAF=0.500;MQ=60.00;QD=23.14;SOR=0.693	GT:AD:DP:GQ:PL	./.	./.	./.	0/0:7,0:7:21:0,21,220	0/0:2,0:2:6:0,6,41	./.	./.	./.	./.:1,0:1:0:0,0,0	1/1:0,2:2:6:49,6,0	./.:1,0:1:0:0,0,0	./.:1,0:1:0:0,0,0	./.	./.	./.	./.	1/1:0,2:2:6:34,6,0	./.:1,0:1:0:0,0,0	./.	./.	1/1:0,2:2:6:49,6,0	./.	0/0:1,0:1:3:0,3,29	0/0:2,0:2:6:0,6,61	./.:1,0:1:0:0,0,0	0/0:2,0:2:6:0,6,90	0/0:1,0:1:3:0,3,16	./.	0/0:1,0:1:3:0,3,16	0/0:1,0:1:3:0,3,45	./.	./.	./.:1,0:1:0:0,0,0	./.
Unigene6110_All	453	.	T	C	9961.2	PASS	AC=38;AF=0.559;AN=68;BaseQRankSum=-1.630e-01;DP=633;ExcessHet=0.0094;FS=0.000;InbreedingCoeff=0.4014;MLEAC=38;MLEAF=0.559;MQ=60.00;MQRankSum=0.00;QD=23.77;ReadPosRankSum=0.363;SOR=0.657	GT:AD:DP:GQ:PGT:PID:PL:PS	0/0:5,0:5:15:.:.:0,15,209	0/0:34,0:34:99:.:.:0,99,1485	0/0:5,0:5:15:.:.:0,15,222	0/0:44,0:44:99:.:.:0,103,1466	0/0:41,0:41:99:.:.:0,99,1438	1/1:0,28:28:84:.:.:937,84,0	1/1:0,6:6:18:.:.:229,18,0	1/1:0,24:24:72:.:.:794,72,0	1/1:0,23:23:69:.:.:788,69,0	1/1:0,21:21:63:.:.:695,63,0	1/1:0,23:23:69:.:.:730,69,0	1/1:0,8:8:24:.:.:238,24,0	1/1:0,20:20:60:.:.:558,60,0	0/1:9,7:16:99:.:.:185,0,271	0/0:23,0:23:60:.:.:0,60,900	1/1:0,7:7:21:.:.:231,21,0	0/1:13,5:18:99:.:.:169,0,352	0/1:12,11:23:99:.:.:223,0,427	1/1:0,18:18:54:.:.:686,54,0	0/0:3,0:3:9:.:.:0,9,118	0/0:14,0:14:42:.:.:0,42,450	0/1:9,5:14:99:.:.:141,0,229	0/1:12,6:18:99:.:.:134,0,398	0/1:5,7:12:99:.:.:197,0,148	0/0:24,0:24:72:.:.:0,72,874	0/1:12,2:14:7:.:.:7,0,374	0/1:10,7:17:99:.:.:190,0,312	0/1:13,7:20:99:.:.:213,0,362	1/1:0,20:20:60:.:.:677,60,0	0/1:13,5:18:99:.:.:170,0,328	0/0:9,0:9:27:.:.:0,27,283	1/1:0,20:20:60:.:.:640,60,0	1/1:0,18:18:54:.:.:642,54,0	1|1:0,13:13:39:1|1:452_G_T:462,39,0:452
Unigene6110_All	585	.	A	C	8620.66	PASS	AC=37;AF=0.561;AN=66;BaseQRankSum=-1.360e+00;DP=631;ExcessHet=0.0043;FS=2.006;InbreedingCoeff=0.4328;MLEAC=38;MLEAF=0.576;MQ=60.00;MQRankSum=0.00;QD=23.81;ReadPosRankSum=-3.630e-01;SOR=0.836	GT:AD:DP:GQ:PL	0/0:9,0:9:24:0,24,360	0/0:42,0:42:81:0,81,1665	0/0:5,0:5:12:0,12,180	0/0:44,0:44:99:0,103,1466	0/0:41,0:41:99:0,99,1438	1/1:0,27:27:81:771,81,0	1/1:0,5:5:15:144,15,0	1/1:0,24:24:72:754,72,0	1/1:0,25:25:75:758,75,0	1/1:0,15:15:45:471,45,0	1/1:0,21:21:63:740,63,0	1/1:0,7:7:21:273,21,0	1/1:0,12:12:36:457,36,0	0/1:10,2:12:13:13,0,331	0/0:23,0:23:66:0,66,801	1/1:0,6:6:18:188,18,0	0/1:8,8:16:99:230,0,294	0/1:11,6:17:99:211,0,361	1/1:0,16:16:48:636,48,0	./.:3,0:3:0:0,0,5	0/0:25,0:25:72:0,72,1080	0/1:16,9:25:99:168,0,481	0/1:12,4:16:99:131,0,369	0/1:5,5:10:99:194,0,114	0/0:25,0:25:75:0,75,919	0/0:15,0:15:45:0,45,455	0/1:11,6:17:99:137,0,401	0/1:12,3:15:89:89,0,372	1/1:0,18:18:54:509,54,0	0/1:8,6:14:99:141,0,276	0/0:17,0:17:51:0,51,505	1/1:0,20:20:60:669,60,0	1/1:0,19:19:57:730,57,0	1/1:0,5:5:15:184,15,0
Unigene6110_All	603	.	C	A	11411.4	PASS	AC=37;AF=0.578;AN=64;BaseQRankSum=0.473;DP=605;ExcessHet=0.0077;FS=1.426;InbreedingCoeff=0.4031;MLEAC=38;MLEAF=0.594;MQ=60.00;MQRankSum=0.00;QD=31.09;ReadPosRankSum=-2.430e-01;SOR=0.796	GT:AD:DP:GQ:PGT:PID:PL:PS	0/0:6,0:6:18:.:.:0,18,267	0/0:21,0:21:21:.:.:0,21,811	./.	0/0:44,0:44:99:.:.:0,103,1466	0/0:41,0:41:99:.:.:0,99,1438	1|1:0,30:30:90:1|1:603_C_A:1333,90,0:603	1|1:0,3:3:9:1|1:603_C_A:135,9,0:603	1|1:0,22:22:66:1|1:603_C_A:979,66,0:603	1|1:0,26:26:78:1|1:603_C_A:1170,78,0:603	1|1:0,15:15:45:1|1:603_C_A:675,45,0:603	1|1:0,20:20:60:1|1:603_C_A:858,60,0:603	1|1:0,9:9:27:1|1:603_C_A:405,27,0:603	1|1:0,13:13:39:1|1:603_C_A:554,39,0:603	0|1:10,2:12:54:0|1:603_C_A:54,0,414:603	0/0:24,0:24:66:.:.:0,66,990	1|1:0,7:7:21:1|1:603_C_A:315,21,0:603	0|1:12,7:19:99:0|1:603_C_A:258,0,473:603	0|1:13,5:18:99:0|1:603_C_A:171,0,531:603	1|1:0,15:15:45:1|1:603_C_A:675,45,0:603	./.:3,0:3:0:.:.:0,0,45	0/0:20,0:20:54:.:.:0,54,810	0|1:18,7:25:99:0|1:603_C_A:240,0,735:603	0|1:14,3:17:82:0|1:603_C_A:82,0,579:603	0|1:5,6:11:99:0|1:603_C_A:237,0,192:603	0/0:27,0:27:78:.:.:0,78,1170	0/0:15,0:15:42:.:.:0,42,630	0|1:7,8:15:99:0|1:603_C_A:269,0,270:603	0|1:12,3:15:90:0|1:603_C_A:90,0,476:603	1|1:0,14:14:42:1|1:603_C_A:630,42,0:603	0|1:10,6:16:99:0|1:603_C_A:222,0,391:603	0/0:19,0:19:54:.:.:0,54,810	1|1:0,20:20:60:1|1:603_C_A:900,60,0:603	1|1:0,20:20:60:1|1:603_C_A:900,60,0:603	1|1:0,5:5:15:1|1:603_C_A:225,15,0:603
Unigene6110_All	607	.	A	G	11399.3	PASS	AC=37;AF=0.578;AN=64;BaseQRankSum=0.576;DP=580;ExcessHet=0.0077;FS=2.629;InbreedingCoeff=0.4032;MLEAC=38;MLEAF=0.594;MQ=60.00;MQRankSum=0.00;QD=31.40;ReadPosRankSum=-3.390e-01;SOR=0.864	GT:AD:DP:GQ:PGT:PID:PL:PS	0/0:6,0:6:18:.:.:0,18,267	0/0:20,0:20:22:.:.:0,22,775	./.	0/0:44,0:44:99:.:.:0,103,1466	0/0:41,0:41:99:.:.:0,99,1438	1|1:0,30:30:90:1|1:603_C_A:1333,90,0:603	1|1:0,3:3:9:1|1:603_C_A:135,9,0:603	1|1:0,22:22:66:1|1:603_C_A:979,66,0:603	1|1:0,26:26:78:1|1:603_C_A:1170,78,0:603	1|1:0,15:15:45:1|1:603_C_A:675,45,0:603	1|1:0,20:20:60:1|1:603_C_A:858,60,0:603	1|1:0,9:9:27:1|1:603_C_A:405,27,0:603	1|1:0,13:13:39:1|1:603_C_A:554,39,0:603	0|1:10,2:12:54:0|1:603_C_A:54,0,414:603	0/0:24,0:24:72:.:.:0,72,802	1|1:0,7:7:21:1|1:603_C_A:315,21,0:603	0|1:11,7:18:99:0|1:603_C_A:261,0,441:603	0|1:13,5:18:99:0|1:603_C_A:171,0,531:603	1|1:0,15:15:45:1|1:603_C_A:675,45,0:603	./.:3,0:3:0:.:.:0,0,45	0/0:20,0:20:54:.:.:0,54,810	0|1:18,7:25:99:0|1:603_C_A:240,0,735:603	0|1:14,2:16:42:0|1:603_C_A:42,0,582:603	0|1:5,6:11:99:0|1:603_C_A:237,0,192:603	0/0:27,0:27:81:.:.:0,81,824	0/0:14,0:14:42:.:.:0,42,438	0|1:7,8:15:99:0|1:603_C_A:288,0,270:603	0|1:10,3:13:96:0|1:603_C_A:96,0,411:603	1|1:0,14:14:42:1|1:603_C_A:630,42,0:603	0|1:10,6:16:99:0|1:603_C_A:222,0,391:603	0/0:17,0:17:51:.:.:0,51,480	1|1:0,20:20:60:1|1:603_C_A:900,60,0:603	1|1:0,20:20:60:1|1:603_C_A:900,60,0:603	1|1:0,5:5:15:1|1:603_C_A:225,15,0:603
Unigene6110_All	687	.	C	T	5195.17	PASS	AC=35;AF=0.547;AN=64;BaseQRankSum=-1.120e-01;DP=388;ExcessHet=0.0004;FS=2.454;InbreedingCoeff=0.4995;MLEAC=36;MLEAF=0.563;MQ=60.00;MQRankSum=0.00;QD=24.98;ReadPosRankSum=0.036;SOR=0.505	GT:AD:DP:GQ:PL	0/0:5,0:5:15:0,15,179	0/0:8,0:8:21:0,21,315	0/0:3,0:3:9:0,9,87	0/0:44,0:44:99:0,103,1466	0/0:47,0:47:95:0,95,1642	1/1:0,12:12:36:409,36,0	1/1:0,4:4:12:179,12,0	1/1:0,11:11:33:397,33,0	1/1:0,15:15:45:463,45,0	1/1:0,7:7:21:273,21,0	1/1:0,16:16:48:580,48,0	1/1:0,10:10:30:287,30,0	1/1:0,5:5:15:224,15,0	0/0:5,0:5:12:0,12,180	0/0:15,0:15:45:0,45,511	1/1:0,2:2:6:90,6,0	0/1:7,2:9:22:22,0,286	0/1:10,3:13:95:95,0,369	1/1:0,10:10:30:327,30,0	./.:2,0:2:0:0,0,0	0/0:9,0:9:27:0,27,331	0/1:15,3:18:40:40,0,457	0/1:8,2:10:43:43,0,288	0/1:3,4:7:73:118,0,73	0/0:19,0:19:57:0,57,690	0/0:6,0:6:18:0,18,197	0/1:4,7:11:66:160,0,66	./.:3,0:3:0:0,0,45	1/1:0,9:9:27:363,27,0	0/1:6,3:9:68:68,0,167	0/0:13,0:13:36:0,36,540	1/1:0,13:13:39:402,39,0	1/1:0,14:14:42:507,42,0	1/1:0,3:3:9:134,9,0
Unigene17955_All	282	.	G	T	825.45	PASS	AC=18;AF=0.429;AN=42;DP=140;ExcessHet=0.0000;FS=0.000;InbreedingCoeff=0.5948;MLEAC=24;MLEAF=0.571;MQ=60.00;QD=28.46;SOR=0.906	GT:AD:DP:GQ:PL	0/0:3,0:3:9:0,9,106	0/0:3,0:3:6:0,6,90	0/0:2,0:2:6:0,6,76	0/0:46,0:46:99:0,106,1581	0/0:20,0:20:48:0,48,720	1/1:0,2:2:6:78,6,0	./.	./.	1/1:0,2:2:6:49,6,0	./.	1/1:0,7:7:21:233,21,0	./.:1,0:1:0:0,0,0	./.:4,0:4:0:0,0,49	1/1:0,2:2:6:49,6,0	./.:2,0:2:0:0,0,0	./.:1,0:1:0:0,0,0	0/0:1,0:1:3:0,3,29	0/0:1,0:1:3:0,3,16	1/1:0,4:4:12:99,12,0	./.	0/0:5,0:5:15:0,15,184	./.:1,0:1:0:0,0,0	1/1:0,2:2:6:90,6,0	1/1:0,5:5:14:93,14,0	0/0:3,0:3:9:0,9,94	0/0:1,0:1:3:0,3,16	./.	./.:1,0:1:0:0,0,0	./.:1,0:1:0:0,0,0	0/0:9,0:9:24:0,24,360	0/0:3,0:3:9:0,9,78	./.:2,0:2:0:0,0,0	1/1:0,2:2:6:49,6,0	1/1:0,3:3:9:78,9,0
Unigene17955_All	849	.	T	G	1699.41	PASS	AC=31;AF=0.574;AN=54;BaseQRankSum=-9.670e-01;DP=190;ExcessHet=0.0000;FS=0.000;InbreedingCoeff=0.4859;MLEAC=35;MLEAF=0.648;MQ=60.00;MQRankSum=0.00;QD=27.41;ReadPosRankSum=-8.420e-01;SOR=0.729	GT:AD:DP:GQ:PL	0/0:1,0:1:3:0,3,38	0/0:10,0:10:30:0,30,360	0/0:1,0:1:3:0,3,39	0/0:46,0:46:99:0,106,1581	0/0:30,0:30:90:0,90,1132	1/1:0,8:8:24:225,24,0	./.	1/1:0,3:3:9:78,9,0	1/1:0,1:1:3:45,3,0	1/1:0,2:2:6:49,6,0	./.:1,0:1:0:0,0,0	1/1:0,2:2:6:49,6,0	0/1:4,2:6:17:17,0,81	./.	1/1:0,2:2:6:90,6,0	1/1:0,2:2:6:49,6,0	1/1:0,2:2:6:90,6,0	0/1:3,2:5:34:34,0,79	1/1:0,2:2:6:90,6,0	0/0:1,0:1:3:0,3,45	0/0:7,0:7:21:0,21,217	0/1:1,2:3:36:40,0,36	./.:4,0:4:0:0,0,49	1/1:0,4:4:12:179,12,0	./.	./.:1,0:1:0:0,0,0	0/0:6,0:6:18:0,18,188	1/1:0,3:3:9:94,9,0	./.:3,0:3:0:0,0,45	0/0:14,0:14:42:0,42,558	0/0:1,0:1:3:0,3,16	1/1:0,9:9:27:242,27,0	1/1:0,4:4:12:139,12,0	1/1:0,5:5:15:144,15,0
Unigene17955_All	1224	.	A	G	1434.9	PASS	AC=23;AF=0.523;AN=44;BaseQRankSum=0.00;DP=170;ExcessHet=0.0025;FS=1.065;InbreedingCoeff=0.3435;MLEAC=33;MLEAF=0.750;MQ=60.00;MQRankSum=0.00;QD=20.80;ReadPosRankSum=0.230;SOR=0.994	GT:AD:DP:GQ:PL	0/0:1,0:1:3:0,3,41	0/0:9,0:9:24:0,24,360	0/0:1,0:1:3:0,3,35	0/0:42,0:42:99:0,99,1485	0/0:35,0:35:99:0,102,1172	1/1:0,9:9:27:237,27,0	./.	./.	1/1:0,2:2:6:49,6,0	1/1:0,4:4:12:84,12,0	./.	./.	0/1:2,2:4:37:37,0,37	./.	1/1:0,2:2:6:49,6,0	./.	0/1:1,2:3:36:40,0,36	./.:1,0:1:0:0,0,0	1/1:0,2:2:6:90,6,0	./.:2,0:2:0:0,0,0	0/0:1,0:1:3:0,3,45	0/0:1,0:1:3:0,3,16	./.:1,0:1:0:0,0,0	0/1:9,2:11:17:17,0,195	0/1:2,3:5:34:79,0,34	0/1:4,2:6:31:31,0,81	./.	1/1:0,4:4:12:99,12,0	1/1:0,4:4:12:139,12,0	0/0:6,0:6:18:0,18,172	./.	./.:1,0:1:0:0,0,0	1/1:0,9:9:27:323,27,0	1/1:0,4:4:12:99,12,0
CL7471.Contig1_All	14	.	T	C	1431.53	PASS	AC=18;AF=0.529;AN=34;BaseQRankSum=0.00;DP=62;ExcessHet=0.0000;FS=0.000;InbreedingCoeff=0.4085;MLEAC=32;MLEAF=0.941;MQ=60.00;MQRankSum=0.00;QD=27.91;ReadPosRankSum=0.00;SOR=2.613	GT:AD:DP:GQ:PL	./.	0/0:2,0:2:6:0,6,73	./.	0/0:2,0:2:6:0,6,69	0/0:8,0:8:24:0,24,320	1/1:0,6:6:18:205,18,0	./.	./.:1,0:1:0:0,0,0	./.:1,0:1:0:0,0,0	1/1:0,3:3:9:134,9,0	1/1:0,2:2:6:90,6,0	1/1:0,2:2:6:90,6,0	./.:2,0:2:0:0,0,0	./.:1,0:1:0:0,0,0	0/0:1,0:1:3:0,3,29	./.	./.	1/1:0,2:2:6:90,6,0	0/1:1,4:5:30:164,0,30	./.	1/1:0,2:2:6:90,6,0	./.	./.	0/0:1,0:1:3:0,3,45	0/0:1,0:1:3:0,3,16	./.	0/0:1,0:1:3:0,3,45	./.:1,0:1:0:0,0,0	0/1:1,2:3:36:81,0,36	./.:2,0:2:0:0,0,0	./.	./.:1,0:1:0:0,0,0	1/1:0,5:5:15:224,15,0	1/1:0,5:5:15:184,15,0
CL7471.Contig1_All	231	.	T	C	86.69	PASS	AC=1;AF=0.019;AN=52;BaseQRankSum=1.04;DP=194;ExcessHet=0.0000;FS=0.000;InbreedingCoeff=0.1039;MLEAC=1;MLEAF=0.019;MQ=60.00;MQRankSum=0.00;QD=17.34;ReadPosRankSum=0.524;SOR=1.179	GT:AD:DP:GQ:PL	./.	0/0:5,0:5:15:0,15,220	0/0:1,0:1:3:0,3,38	0/0:10,0:10:27:0,27,405	./.:45,0:45:0:0,0,1154	0/0:16,0:16:48:0,48,532	./.	0/0:2,0:2:6:0,6,61	0/0:6,0:6:18:0,18,197	0/0:1,0:1:3:0,3,29	0/0:11,0:11:33:0,33,304	0/0:3,0:3:9:0,9,118	0/0:5,0:5:15:0,15,127	0/0:2,0:2:6:0,6,61	0/1:2,3:5:34:99,0,34	0/0:4,0:4:12:0,12,151	0/0:2,0:2:6:0,6,74	0/0:7,0:7:21:0,21,241	0/0:4,0:4:12:0,12,102	./.	0/0:5,0:5:15:0,15,224	./.:3,0:3:0:0,0,0	0/0:2,0:2:6:0,6,41	0/0:3,0:3:9:0,9,118	./.:4,0:4:0:0,0,49	0/0:1,0:1:3:0,3,16	0/0:9,0:9:24:0,24,360	0/0:2,0:2:6:0,6,61	0/0:12,0:12:36:0,36,429	0/0:7,0:7:21:0,21,229	0/0:2,0:2:6:0,6,49	./.:2,0:2:0:0,0,0	0/0:13,0:13:39:0,39,526	./.
CL7471.Contig1_All	1387	.	G	T	31.33	PASS	AC=2;AF=0.036;AN=56;DP=99;ExcessHet=0.0000;FS=0.000;InbreedingCoeff=0.1801;MLEAC=2;MLEAF=0.036;MQ=60.00;QD=15.66;SOR=0.693	GT:AD:DP:GQ:PL	0/0:3,0:3:9:0,9,123	0/0:1,0:1:3:0,3,11	./.	0/0:7,0:7:21:0,21,239	0/0:11,0:11:33:0,33,391	0/0:1,0:1:3:0,3,31	0/0:1,0:1:3:0,3,45	./.	0/0:3,0:3:6:0,6,90	./.	0/0:1,0:1:3:0,3,29	0/0:7,0:7:21:0,21,177	0/0:2,0:2:6:0,6,61	0/0:7,0:7:15:0,15,225	0/0:2,0:2:6:0,6,49	0/0:3,0:3:9:0,9,86	0/0:1,0:1:3:0,3,45	0/0:11,0:11:33:0,33,316	0/0:4,0:4:12:0,12,111	0/0:2,0:2:6:0,6,49	0/0:3,0:3:9:0,9,94	0/0:3,0:3:9:0,9,94	./.	0/0:1,0:1:3:0,3,16	0/0:2,0:2:6:0,6,49	0/0:1,0:1:3:0,3,29	./.	./.	1/1:0,2:2:6:49,6,0	0/0:7,0:7:18:0,18,270	0/0:1,0:1:3:0,3,29	0/0:3,0:3:9:0,9,102	0/0:5,0:5:15:0,15,168	0/0:4,0:4:12:0,12,91
Unigene28642_All	48	.	C	T	134.95	PASS	AC=4;AF=0.667;AN=6;DP=10;ExcessHet=0.0000;FS=0.000;MLEAC=14;MLEAF=1.00;MQ=60.00;QD=33.74;SOR=0.693	GT:AD:DP:GQ:PL	./.	./.	./.	./.	1/1:0,2:2:6:49,6,0	./.	./.	./.	./.	./.	./.	./.	./.	./.	0/0:1,0:1:3:0,3,45	./.	./.	./.:1,0:1:0:0,0,0	./.:1,0:1:0:0,0,0	./.	./.	./.	./.	./.	./.	./.	./.	1/1:0,2:2:6:49,6,0	./.:3,0:3:0:0,0,5	./.	./.	./.	./.	./.
Unigene28642_All	67	.	G	A	124.11	PASS	AC=4;AF=0.400;AN=10;DP=9;ExcessHet=0.0000;FS=0.000;MLEAC=12;MLEAF=1.00;MQ=60.00;QD=31.03;SOR=0.693	GT:AD:DP:GQ:PL	./.	./.	0/0:1,0:1:3:0,3,39	./.	1/1:0,2:2:6:49,6,0	./.	./.	./.	./.	./.	./.	./.	./.	./.	0/0:1,0:1:3:0,3,45	./.	./.	./.:1,0:1:0:0,0,0	./.:1,0:1:0:0,0,0	./.	./.	./.	./.	./.	./.	./.	./.	1/1:0,2:2:6:49,6,0	0/0:1,0:1:3:0,3,25	./.	./.	./.	./.	./.
Unigene28642_All	84	.	A	T	50.31	PASS	AC=2;AF=0.167;AN=12;DP=9;ExcessHet=0.0000;FS=0.000;MLEAC=5;MLEAF=0.417;MQ=60.00;QD=25.81;SOR=1.609	GT:AD:DP:GQ:PGT:PID:PL:PS	./.	./.	0/0:1,0:1:3:.:.:0,3,39	./.	0/0:2,0:2:6:.:.:0,6,41	./.	./.	./.	./.	./.	./.	./.	./.	./.	1|1:0,1:1:3:1|1:84_A_T:45,3,0:84	./.	./.	0/0:1,0:1:3:.:.:0,3,45	./.	./.	./.	./.	./.	./.	./.	./.	./.	0/0:3,0:3:9:.:.:0,9,66	0/0:1,0:1:3:.:.:0,3,45	./.	./.	./.	./.	./.
Unigene28642_All	99	.	T	A	70.93	PASS	AC=2;AF=0.167;AN=12;BaseQRankSum=0.00;DP=12;ExcessHet=0.0000;FS=0.000;MLEAC=5;MLEAF=0.417;MQ=60.00;MQRankSum=0.00;QD=29.58;ReadPosRankSum=-9.670e-01;SOR=0.693	GT:AD:DP:GQ:PGT:PID:PL:PS	./.	./.	./.:1,0:1:0:.:.:0,0,0	./.	0/0:2,0:2:3:.:.:0,3,45	./.	./.	./.	./.	./.	./.:1,0:1:0:.:.:0,0,0	./.	./.	0/0:1,0:1:3:.:.:0,3,16	1|1:0,1:1:3:1|1:84_A_T:45,3,0:84	./.	./.	0/0:2,0:2:6:.:.:0,6,49	./.	./.	./.	./.	./.	./.	./.	./.	./.	0/0:2,0:3:6:.:.:0,6,90	0/0:1,0:1:3:.:.:0,3,45	./.	./.	./.	./.	./.
Unigene28642_All	100	.	G	A	221.2	PASS	AC=7;AF=0.389;AN=18;BaseQRankSum=0.00;DP=13;ExcessHet=0.0000;FS=0.000;MLEAC=17;MLEAF=0.944;MQ=60.00;MQRankSum=0.00;QD=31.60;ReadPosRankSum=0.967;SOR=0.595	GT:AD:DP:GQ:PL	./.	./.	0/0:1,0:1:3:0,3,45	./.	1/1:0,2:2:6:49,6,0	./.	./.	./.	./.	./.	0/0:1,0:1:3:0,3,45	./.	./.	0/0:1,0:1:3:0,3,16	0/0:1,0:1:3:0,3,45	./.	./.	1/1:0,2:2:6:49,6,0	./.	./.	./.	./.	./.	./.	./.	./.	./.	0/1:1,2:3:36:40,0,36	1/1:0,1:1:3:45,3,0	0/0:1,0:1:3:0,3,29	./.	./.	./.	./.
Unigene28642_All	103	.	A	G	46.82	PASS	AC=2;AF=0.125;AN=16;DP=13;ExcessHet=0.0000;FS=0.000;MLEAC=4;MLEAF=0.250;MQ=60.00;QD=28.34;SOR=1.609	GT:AD:DP:GQ:PGT:PID:PL:PS	./.	./.	0/0:1,0:1:3:.:.:0,3,45	./.	0/0:2,0:2:6:.:.:0,6,69	./.	./.	./.	./.	./.	0/0:1,0:1:3:.:.:0,3,45	./.	./.	0/0:1,0:1:3:.:.:0,3,16	1|1:0,1:1:3:1|1:84_A_T:45,3,0:84	./.	./.	0/0:2,0:2:6:.:.:0,6,49	./.	./.	./.	./.	./.	./.	./.	./.	./.	0/0:3,0:3:9:.:.:0,9,66	0/0:1,0:1:3:.:.:0,3,45	./.:1,0:1:0:.:.:0,0,0	./.	./.	./.	./.
Unigene28642_All	115	.	G	T	66.92	PASS	AC=2;AF=0.100;AN=20;DP=17;ExcessHet=0.0000;FS=0.000;InbreedingCoeff=0.2679;MLEAC=4;MLEAF=0.200;MQ=60.00;QD=33.46;SOR=0.693	GT:AD:DP:GQ:PL	./.	./.	0/0:1,0:1:3:0,3,45	./.	0/0:2,0:2:6:0,6,69	./.	./.	./.	./.	./.	0/0:1,0:1:3:0,3,45	./.	./.	0/0:1,0:1:3:0,3,16	1/1:0,2:2:6:70,6,0	./.	./.	0/0:2,0:2:6:0,6,49	0/0:1,0:1:3:0,3,45	./.	./.	./.	./.	0/0:1,0:1:3:0,3,29	./.	./.	./.	0/0:3,0:3:9:0,9,66	0/0:2,0:2:6:0,6,49	./.:1,0:1:0:0,0,0	./.	./.	./.	./.
Unigene28642_All	137	.	C	G	40.55	PASS	AC=1;AF=0.045;AN=22;BaseQRankSum=-9.670e-01;DP=19;ExcessHet=0.0000;FS=0.000;InbreedingCoeff=-0.0699;MLEAC=3;MLEAF=0.136;MQ=60.00;MQRankSum=0.00;QD=13.52;ReadPosRankSum=0.967;SOR=0.223	GT:AD:DP:GQ:PL	./.	./.	0/0:1,0:1:3:0,3,40	./.	./.:2,0:2:0:0,0,0	./.	./.	./.	./.	./.	0/0:2,0:2:6:0,6,74	0/0:1,0:1:3:0,3,29	./.	0/0:1,0:1:3:0,3,16	0/0:2,0:2:6:0,6,49	./.	./.	0/0:1,0:1:3:0,3,29	0/0:1,0:1:3:0,3,45	./.	./.	./.	./.	0/0:1,0:1:3:0,3,29	./.	./.	./.	0/0:2,0:2:6:0,6,49	0/1:1,2:3:36:40,0,36	0/0:2,0:2:6:0,6,49	./.	./.	./.	./.
Unigene28642_All	166	.	G	C	91.86	PASS	AC=4;AF=0.154;AN=26;DP=24;ExcessHet=0.0000;FS=0.000;InbreedingCoeff=0.3438;MLEAC=7;MLEAF=0.269;MQ=60.00;QD=22.97;SOR=0.693	GT:AD:DP:GQ:PL	./.	./.	0/0:1,0:1:3:0,3,40	./.	0/0:1,0:1:3:0,3,32	./.	./.	./.	./.	./.	0/0:3,0:3:9:0,9,66	0/0:1,0:1:3:0,3,45	./.	0/0:1,0:1:3:0,3,45	1/1:0,2:2:6:49,6,0	./.	./.	0/0:2,0:2:6:0,6,90	0/0:1,0:1:3:0,3,29	./.	./.	./.	./.	0/0:2,0:2:6:0,6,90	./.	0/0:1,0:1:3:0,3,45	./.	0/0:2,0:2:6:0,6,49	0/0:5,0:5:15:0,15,128	1/1:0,2:2:6:49,6,0	./.	./.	./.	./.
Unigene28642_All	221	.	A	T	391.26	PASS	AC=7;AF=0.500;AN=14;BaseQRankSum=-9.670e-01;DP=28;ExcessHet=0.3696;FS=0.000;InbreedingCoeff=0.1363;MLEAC=20;MLEAF=1.00;MQ=60.00;MQRankSum=0.00;QD=32.60;ReadPosRankSum=-3.190e-01;SOR=0.569	GT:AD:DP:GQ:PGT:PID:PL:PS	./.	./.:1,0:1:0:.:.:0,0,0	./.:1,0:1:0:.:.:0,0,0	./.	./.:.:0:0:.:.:0,0,0	./.	./.	./.	./.	./.	0|1:1,2:3:36:0|1:221_A_T:81,0,36:221	1|1:0,2:2:6:1|1:221_A_T:90,6,0:221	./.	./.:1,0:1:0:.:.:0,0,0	./.:1,0:1:0:.:.:0,0,0	./.	./.	0/0:3,0:3:9:.:.:0,9,134	./.:1,0:1:0:.:.:0,0,0	./.	./.	./.	./.	0/1:1,4:5:30:.:.:84,0,30	./.	0/0:2,0:2:6:.:.:0,6,49	./.	./.:2,0:2:0:.:.:0,0,0	0|1:3,1:4:33:0|1:221_A_T:33,0,103:221	1/1:0,2:2:6:.:.:49,6,0	./.	./.	./.	./.
Unigene28642_All	222	.	T	C	121.26	PASS	AC=3;AF=0.125;AN=24;BaseQRankSum=0.00;DP=29;ExcessHet=0.0000;FS=0.000;InbreedingCoeff=0.2361;MLEAC=6;MLEAF=0.250;MQ=60.00;MQRankSum=0.00;QD=32.05;ReadPosRankSum=-9.670e-01;SOR=0.991	GT:AD:DP:GQ:PGT:PID:PL:PS	./.	0/0:1,0:1:3:.:.:0,3,40	./.:1,0:1:0:.:.:0,0,0	./.	./.:.:0:0:.:.:0,0,0	./.	./.	./.	./.	./.	0/0:3,0:3:9:.:.:0,9,94	1|1:0,2:2:6:1|1:221_A_T:90,6,0:221	./.	0/0:1,0:1:3:.:.:0,3,45	0/0:1,0:1:3:.:.:0,3,45	./.	./.	0/0:3,0:3:9:.:.:0,9,134	0/0:1,0:1:3:.:.:0,3,45	./.	./.	0/0:1,0:1:3:.:.:0,3,45	./.	0/0:5,0:5:15:.:.:0,15,144	./.	0/0:2,0:2:6:.:.:0,6,49	./.	./.:2,0:2:0:.:.:0,0,0	0|1:3,1:4:33:0|1:221_A_T:33,0,103:221	0/0:2,0:2:6:.:.:0,6,49	./.	./.	./.	./.
Unigene28642_All	225	.	G	A	77.86	PASS	AC=1;AF=0.036;AN=28;BaseQRankSum=-9.670e-01;DP=28;ExcessHet=0.0000;FS=0.000;InbreedingCoeff=0.0271;MLEAC=3;MLEAF=0.107;MQ=60.00;MQRankSum=0.00;QD=25.95;ReadPosRankSum=0.00;SOR=0.223	GT:AD:DP:GQ:PGT:PID:PL:PS	./.	0/0:1,0:1:3:.:.:0,3,40	0/0:1,0:1:3:.:.:0,3,44	./.	./.:.:0:0:.:.:0,0,0	./.	./.	./.	./.	./.	0|1:1,2:3:36:0|1:221_A_T:81,0,36:221	0/0:2,0:2:6:.:.:0,6,49	./.	0/0:1,0:1:3:.:.:0,3,45	0/0:1,0:1:3:.:.:0,3,45	./.	./.	0/0:3,0:3:9:.:.:0,9,134	0/0:1,0:1:3:.:.:0,3,45	./.	0/0:1,0:1:3:.:.:0,3,45	./.:1,0:1:0:.:.:0,0,0	./.	0/0:5,0:5:15:.:.:0,15,144	./.	0/0:2,0:2:6:.:.:0,6,49	./.	0/0:1,0:1:3:.:.:0,3,45	0/0:3,0:3:9:.:.:0,9,86	0/0:2,0:2:6:.:.:0,6,49	./.	./.	./.	./.
Unigene28642_All	246	.	C	A	69	PASS	AC=1;AF=0.033;AN=30;BaseQRankSum=0.00;DP=26;ExcessHet=0.0000;FS=0.000;InbreedingCoeff=-0.1891;MLEAC=3;MLEAF=0.100;MQ=60.00;MQRankSum=0.00;QD=11.50;ReadPosRankSum=-8.420e-01;SOR=0.693	GT:AD:DP:GQ:PGT:PID:PL:PS	./.	0/0:1,0:1:3:.:.:0,3,40	./.	./.	0/0:1,0:1:3:.:.:0,3,42	./.	./.	./.	./.	./.	0/0:2,0:2:6:.:.:0,6,61	0/0:2,0:2:6:.:.:0,6,49	./.	0/0:1,0:1:3:.:.:0,3,29	0/0:1,0:1:3:.:.:0,3,45	./.	./.	0/0:3,0:3:9:.:.:0,9,86	0/0:1,0:1:3:.:.:0,3,45	./.	0/0:1,0:1:3:.:.:0,3,45	0/0:2,0:2:6:.:.:0,6,49	./.	0|1:4,2:6:72:0|1:246_C_A:72,0,162:246	./.	0/0:2,0:2:6:.:.:0,6,49	./.	0/0:1,0:1:3:.:.:0,3,45	0/0:1,0:1:3:.:.:0,3,16	0/0:1,0:1:3:.:.:0,3,45	./.	./.	./.	./.
Unigene28642_All	247	.	A	T	69	PASS	AC=1;AF=0.033;AN=30;BaseQRankSum=0.00;DP=26;ExcessHet=0.0000;FS=0.000;InbreedingCoeff=-0.1891;MLEAC=3;MLEAF=0.100;MQ=60.00;MQRankSum=0.00;QD=11.50;ReadPosRankSum=-8.420e-01;SOR=0.693	GT:AD:DP:GQ:PGT:PID:PL:PS	./.	0/0:1,0:1:3:.:.:0,3,40	./.	./.	0/0:1,0:1:3:.:.:0,3,42	./.	./.	./.	./.	./.	0/0:2,0:2:6:.:.:0,6,61	0/0:2,0:2:6:.:.:0,6,49	./.	0/0:1,0:1:3:.:.:0,3,29	0/0:1,0:1:3:.:.:0,3,45	./.	./.	0/0:3,0:3:9:.:.:0,9,86	0/0:1,0:1:3:.:.:0,3,45	./.	0/0:1,0:1:3:.:.:0,3,45	0/0:2,0:2:6:.:.:0,6,49	./.	0|1:4,2:6:72:0|1:246_C_A:72,0,162:246	./.	0/0:2,0:2:6:.:.:0,6,49	./.	0/0:1,0:1:3:.:.:0,3,45	0/0:1,0:1:3:.:.:0,3,16	0/0:1,0:1:3:.:.:0,3,45	./.	./.	./.	./.
Unigene28642_All	248	.	T	G	82.63	PASS	AC=2;AF=0.071;AN=28;DP=25;ExcessHet=0.0000;FS=0.000;InbreedingCoeff=0.2040;MLEAC=3;MLEAF=0.107;MQ=60.00;QD=33.27;SOR=0.693	GT:AD:DP:GQ:PGT:PID:PL:PS	./.	0/0:1,0:1:3:.:.:0,3,40	./.	./.	0/0:1,0:1:3:.:.:0,3,42	./.	./.	./.	./.	./.	0/0:2,0:2:6:.:.:0,6,61	1|1:0,2:2:6:1|1:248_T_G:90,6,0:248	./.	0/0:1,0:1:3:.:.:0,3,29	./.:.:0:0:.:.:0,0,0	./.	./.	0/0:3,0:3:9:.:.:0,9,86	0/0:1,0:1:3:.:.:0,3,45	./.	0/0:1,0:1:3:.:.:0,3,45	0/0:2,0:2:6:.:.:0,6,49	./.	0/0:6,0:6:18:.:.:0,18,148	./.	0/0:2,0:2:6:.:.:0,6,49	./.	0/0:1,0:1:3:.:.:0,3,45	0/0:1,0:1:3:.:.:0,3,16	0/0:1,0:1:3:.:.:0,3,45	./.	./.	./.	./.
Unigene28642_All	255	.	A	G	83.23	PASS	AC=2;AF=0.077;AN=26;DP=25;ExcessHet=0.0000;FS=0.000;InbreedingCoeff=0.2603;MLEAC=3;MLEAF=0.115;MQ=60.00;QD=30.04;SOR=0.693	GT:AD:DP:GQ:PGT:PID:PL:PS	./.	0/0:1,0:1:3:.:.:0,3,40	./.	./.	0/0:1,0:1:3:.:.:0,3,42	./.:1,0:1:0:.:.:0,0,0	./.	./.	./.	./.	0/0:2,0:2:6:.:.:0,6,61	1|1:0,2:2:6:1|1:248_T_G:90,6,0:248	./.	0/0:1,0:1:3:.:.:0,3,29	./.:.:0:0:.:.:0,0,0	./.	./.	0/0:3,0:3:9:.:.:0,9,86	./.	./.	0/0:1,0:1:3:.:.:0,3,45	0/0:2,0:2:6:.:.:0,6,49	./.	0/0:6,0:6:18:.:.:0,18,188	./.	0/0:2,0:2:6:.:.:0,6,49	./.	0/0:1,0:1:3:.:.:0,3,45	0/0:1,0:1:3:.:.:0,3,16	0/0:1,0:1:3:.:.:0,3,45	./.	./.	./.	./.
Unigene28642_All	271	.	C	T	176.67	PASS	AC=6;AF=0.200;AN=30;BaseQRankSum=0.00;DP=29;ExcessHet=0.0033;FS=0.000;InbreedingCoeff=0.1011;MLEAC=12;MLEAF=0.400;MQ=60.00;MQRankSum=0.00;QD=16.06;ReadPosRankSum=1.07;SOR=0.654	GT:AD:DP:GQ:PL	./.	0/0:1,0:1:3:0,3,40	./.	./.	0/0:1,0:1:3:0,3,45	1/1:0,2:2:6:34,6,0	./.	0/0:1,0:1:3:0,3,45	./.	./.	0/0:2,0:2:3:0,3,45	1/1:0,2:2:6:70,6,0	./.	0/0:1,0:1:3:0,3,29	0/0:1,0:1:3:0,3,45	./.	./.	0/0:3,0:3:9:0,9,86	./.	./.	0/0:1,0:1:3:0,3,45	0/0:2,0:2:6:0,6,49	./.	0/1:5,2:7:28:28,0,204	./.	0/0:2,0:2:6:0,6,49	./.	0/0:1,0:1:3:0,3,45	0/1:1,1:2:39:39,0,39	./.	./.	./.	./.	./.
Unigene28642_All	275	.	T	C	140.59	PASS	AC=4;AF=0.167;AN=24;DP=28;ExcessHet=0.0000;FS=0.000;InbreedingCoeff=0.3725;MLEAC=8;MLEAF=0.333;MQ=60.00;QD=28.12;SOR=1.022	GT:AD:DP:GQ:PL	./.	0/0:1,0:1:3:0,3,40	./.	./.	0/0:1,0:1:3:0,3,45	0/0:2,0:2:6:0,6,41	./.	0/0:1,0:1:3:0,3,45	./.	./.	./.:2,0:2:0:0,0,0	0/0:1,0:1:3:0,3,45	./.	0/0:1,0:1:3:0,3,29	0/0:1,0:1:3:0,3,45	./.	./.	1/1:0,3:3:9:94,9,0	./.	./.	./.:1,0:1:0:0,0,0	0/0:2,0:2:6:0,6,49	./.	0/0:7,0:7:21:0,21,193	./.	1/1:0,2:2:6:49,6,0	./.	0/0:1,0:1:3:0,3,45	./.:2,0:2:0:0,0,0	./.	./.	./.	./.	./.
Unigene28642_All	282	.	G	A	170.19	PASS	AC=5;AF=0.156;AN=32;BaseQRankSum=0.00;DP=28;ExcessHet=0.0000;FS=0.000;InbreedingCoeff=0.1554;MLEAC=8;MLEAF=0.250;MQ=60.00;MQRankSum=0.00;QD=27.30;ReadPosRankSum=0.674;SOR=0.223	GT:AD:DP:GQ:PGT:PID:PL:PS	./.	0/0:1,0:1:3:.:.:0,3,40	./.	./.	0/0:1,0:1:3:.:.:0,3,45	1|1:0,2:2:6:1|1:282_G_A:90,6,0:282	./.	0/0:1,0:1:3:.:.:0,3,45	./.	./.	0/0:1,0:1:3:.:.:0,3,45	1|1:0,1:1:3:1|1:282_G_A:45,3,0:282	./.	0/0:1,0:1:3:.:.:0,3,29	0/0:1,0:1:3:.:.:0,3,45	./.	./.	0/0:3,0:3:9:.:.:0,9,94	./.	./.	0/0:1,0:1:3:.:.:0,3,45	0/0:2,0:2:6:.:.:0,6,49	./.	0/0:7,0:7:18:.:.:0,18,270	./.	0/0:2,0:2:6:.:.:0,6,49	./.	0/0:1,0:1:3:.:.:0,3,45	0/1:1,1:2:39:.:.:39,0,39	./.	./.	0/0:1,0:1:3:.:.:0,3,45	./.	./.
Unigene28642_All	292	.	G	A	81.47	PASS	AC=2;AF=0.059;AN=34;DP=28;ExcessHet=0.0000;FS=0.000;InbreedingCoeff=0.0636;MLEAC=3;MLEAF=0.088;MQ=60.00;QD=30.24;SOR=0.693	GT:AD:DP:GQ:PGT:PID:PL:PS	./.	0/0:1,0:1:3:.:.:0,3,40	./.	0/0:1,0:1:3:.:.:0,3,37	0/0:1,0:1:3:.:.:0,3,45	1|1:0,2:2:6:1|1:282_G_A:90,6,0:282	./.	0/0:1,0:1:3:.:.:0,3,45	./.	./.	0/0:1,0:1:3:.:.:0,3,45	0/0:1,0:1:3:.:.:0,3,45	./.	0/0:1,0:1:3:.:.:0,3,29	0/0:1,0:1:3:.:.:0,3,45	./.	./.	0/0:3,0:3:6:.:.:0,6,90	./.	./.	0/0:1,0:1:3:.:.:0,3,45	0/0:2,0:2:6:.:.:0,6,49	./.	0/0:7,0:7:18:.:.:0,18,270	./.	0/0:2,0:2:3:.:.:0,3,45	./.	0/0:1,0:1:3:.:.:0,3,45	0/0:1,0:1:3:.:.:0,3,29	./.	./.	0/0:1,0:1:3:.:.:0,3,45	./.	./.
Unigene28642_All	294	.	C	A	514.48	PASS	AC=9;AF=0.375;AN=24;BaseQRankSum=-7.920e-01;DP=28;ExcessHet=0.0000;FS=0.000;InbreedingCoeff=0.3210;MLEAC=19;MLEAF=0.792;MQ=60.00;MQRankSum=0.00;QD=26.62;ReadPosRankSum=-6.520e-01;SOR=0.799	GT:AD:DP:GQ:PGT:PID:PL:PS	./.	0/0:1,0:1:3:.:.:0,3,40	./.	0/0:1,0:1:3:.:.:0,3,37	./.:1,0:1:0:.:.:0,0,0	0/0:2,0:2:6:.:.:0,6,41	./.	0/0:1,0:1:3:.:.:0,3,45	./.	./.	0/0:1,0:1:3:.:.:0,3,45	0/0:1,0:1:3:.:.:0,3,45	./.	./.:1,0:1:0:.:.:0,0,0	./.:1,0:1:0:.:.:0,0,0	./.	./.	1|1:0,3:3:9:1|1:294_C_A:135,9,0:294	./.	./.	1|1:0,1:1:3:1|1:294_C_A:45,3,0:294	1|1:0,2:2:6:1|1:294_C_A:90,6,0:294	./.	0|1:3,4:7:99:0|1:294_C_A:118,0,114:294	./.	1|1:0,2:2:6:1|1:294_C_A:90,6,0:294	./.	./.:1,0:1:0:.:.:0,0,0	0/0:1,0:1:3:.:.:0,3,29	./.	./.	./.:1,0:1:0:.:.:0,0,0	./.	./.
Unigene28642_All	297	.	T	C	39.67	PASS	AC=2;AF=0.067;AN=30;DP=26;ExcessHet=0.0000;FS=0.000;InbreedingCoeff=0.1620;MLEAC=3;MLEAF=0.100;MQ=60.00;QD=29.60;SOR=1.609	GT:AD:DP:GQ:PGT:PID:PL:PS	./.	./.:.:0:0:.:.:0,0,0	./.	0/0:1,0:1:3:.:.:0,3,37	0/0:1,0:1:3:.:.:0,3,45	0/0:2,0:2:6:.:.:0,6,41	./.	0/0:1,0:1:3:.:.:0,3,45	./.	./.	./.:1,0:1:0:.:.:0,0,0	1|1:0,1:1:3:1|1:282_G_A:45,3,0:282	./.	0/0:1,0:1:3:.:.:0,3,45	0/0:1,0:1:3:.:.:0,3,45	./.	./.	0/0:3,0:3:6:.:.:0,6,90	./.	./.	0/0:1,0:1:3:.:.:0,3,45	0/0:2,0:2:6:.:.:0,6,49	./.	0/0:6,0:6:18:.:.:0,18,188	./.	0/0:2,0:2:3:.:.:0,3,45	./.	0/0:1,0:1:3:.:.:0,3,45	0/0:1,0:1:3:.:.:0,3,29	./.	./.	0/0:1,0:1:3:.:.:0,3,45	./.	./.
Unigene28642_All	302	.	T	G	564.3	PASS	AC=9;AF=0.409;AN=22;BaseQRankSum=0.00;DP=28;ExcessHet=0.0000;FS=0.000;InbreedingCoeff=0.3478;MLEAC=21;MLEAF=0.955;MQ=60.00;MQRankSum=0.00;QD=27.97;ReadPosRankSum=-5.980e-01;SOR=0.560	GT:AD:DP:GQ:PGT:PID:PL:PS	./.	./.:.:0:0:.:.:0,0,0	./.	0/0:1,0:1:3:.:.:0,3,37	./.:1,0:1:0:.:.:0,0,0	0/0:2,0:2:6:.:.:0,6,41	./.	0/0:1,0:1:3:.:.:0,3,45	./.	./.	./.:1,0:1:0:.:.:0,0,0	0/0:1,0:1:3:.:.:0,3,45	./.	./.:1,0:1:0:.:.:0,0,0	0/0:1,0:1:3:.:.:0,3,45	./.	./.	1|1:0,4:4:12:1|1:294_C_A:160,12,0:294	./.	./.	1|1:0,2:2:6:1|1:294_C_A:81,6,0:294	1|1:0,2:2:6:1|1:294_C_A:90,6,0:294	./.	0|1:3,3:6:97:0|1:294_C_A:97,0,117:294	./.	1|1:0,2:2:6:1|1:294_C_A:90,6,0:294	./.	./.:1,0:1:0:.:.:0,0,0	0/0:1,0:1:3:.:.:0,3,29	./.	./.	./.:1,0:1:0:.:.:0,0,0	./.	./.
Unigene28642_All	308	.	G	A	92.25	PASS	AC=1;AF=0.028;AN=36;BaseQRankSum=0.00;DP=29;ExcessHet=0.0000;FS=0.000;InbreedingCoeff=-0.0959;MLEAC=3;MLEAF=0.083;MQ=60.00;MQRankSum=0.00;QD=15.38;ReadPosRankSum=-5.980e-01;SOR=0.693	GT:AD:DP:GQ:PGT:PID:PL:PS	./.	./.:.:0:0:.:.:0,0,0	./.	0/0:1,0:1:3:.:.:0,3,37	0/0:1,0:1:3:.:.:0,3,45	0/0:2,0:2:6:.:.:0,6,41	./.	0/0:2,0:2:6:.:.:0,6,49	./.	./.	0/0:1,0:1:3:.:.:0,3,16	0/0:1,0:1:3:.:.:0,3,45	./.	0/0:1,0:1:3:.:.:0,3,45	0/0:1,0:1:3:.:.:0,3,45	./.	./.	0/0:3,0:3:9:.:.:0,9,86	0/0:1,0:1:3:.:.:0,3,45	./.	0/0:2,0:2:6:.:.:0,6,61	0/0:2,0:2:6:.:.:0,6,49	./.	0|1:3,3:6:97:0|1:294_C_A:97,0,117:294	0/0:1,0:1:3:.:.:0,3,16	0/0:1,0:1:3:.:.:0,3,45	./.	0/0:1,0:1:3:.:.:0,3,45	0/0:1,0:1:3:.:.:0,3,29	./.	./.	0/0:1,0:1:3:.:.:0,3,45	./.	./.
Unigene28642_All	312	.	A	T	38.87	PASS	AC=2;AF=0.056;AN=36;DP=29;ExcessHet=0.0000;FS=0.000;InbreedingCoeff=0.1438;MLEAC=3;MLEAF=0.083;MQ=60.00;QD=19.43;SOR=0.693	GT:AD:DP:GQ:PL	./.	./.:.:0:0:0,0,0	./.	0/0:1,0:1:3:0,3,37	0/0:1,0:1:3:0,3,45	0/0:2,0:2:6:0,6,41	./.	0/0:2,0:2:6:0,6,49	./.	./.	0/0:1,0:1:3:0,3,16	0/0:1,0:1:3:0,3,45	./.	0/0:1,0:1:3:0,3,45	1/1:0,2:2:6:49,6,0	./.	./.	0/0:3,0:3:9:0,9,86	0/0:1,0:1:3:0,3,45	./.	0/0:2,0:2:6:0,6,61	0/0:2,0:2:6:0,6,49	./.	0/0:5,0:5:15:0,15,184	0/0:1,0:1:3:0,3,16	0/0:1,0:1:3:0,3,45	./.	0/0:1,0:1:3:0,3,45	0/0:1,0:1:3:0,3,29	./.	./.	0/0:1,0:1:3:0,3,45	./.	./.
Unigene28642_All	328	.	T	C	38.43	PASS	AC=2;AF=0.053;AN=38;DP=29;ExcessHet=0.0000;FS=0.000;InbreedingCoeff=0.0714;MLEAC=3;MLEAF=0.079;MQ=60.00;QD=19.21;SOR=0.693	GT:AD:DP:GQ:PL	./.	0/0:1,0:1:3:0,3,38	./.	0/0:1,0:1:3:0,3,37	0/0:1,0:1:3:0,3,45	0/0:2,0:2:6:0,6,41	./.	0/0:2,0:2:6:0,6,49	./.	./.	0/0:1,0:1:3:0,3,16	0/0:1,0:1:3:0,3,45	./.	0/0:1,0:1:3:0,3,45	1/1:0,2:2:6:49,6,0	./.	./.	0/0:2,0:2:6:0,6,74	0/0:1,0:1:3:0,3,45	./.	0/0:2,0:2:6:0,6,61	0/0:1,0:1:3:0,3,45	./.	0/0:5,0:5:12:0,12,180	0/0:1,0:1:3:0,3,16	0/0:1,0:1:3:0,3,45	./.	0/0:1,0:1:3:0,3,45	0/0:1,0:1:3:0,3,29	./.	./.	0/0:2,0:2:6:0,6,49	./.	./.
Unigene28642_All	333	.	A	G,*	39.89	PASS	AC=2,2;AF=0.063,0.063;AN=32;DP=28;ExcessHet=0.0000;FS=0.000;InbreedingCoeff=0.3770;MLEAC=3,3;MLEAF=0.094,0.094;MQ=60.00;QD=9.97;SOR=0.693	GT:AD:DP:GQ:PL	./.	0/0:1,0,0:1:3:0,3,38,3,38,38	./.	0/0:1,0,0:1:3:0,3,37,3,37,37	0/0:1,0,0:1:3:0,3,45,3,45,45	1/1:0,2,0:2:6:49,6,0,49,6,49	./.	2/2:0,0,2:2:6:90,90,90,6,6,0	./.	./.	./.:2,0,0:2:0:0,0,0,0,0,0	./.	./.	0/0:1,0,0:1:3:0,3,45,3,45,45	0/0:2,0,0:2:6:0,6,41,6,41,41	./.	./.	0/0:2,0,0:2:6:0,6,74,6,74,74	0/0:2,0,0:2:6:0,6,90,6,90,90	./.	0/0:2,0,0:2:6:0,6,61,6,61,61	./.:1,0,0:1:0:0,0,0,0,0,0	./.	0/0:3,0,0:3:9:0,9,94,9,94,94	0/0:1,0,0:1:3:0,3,16,3,16,16	0/0:1,0,0:1:3:0,3,45,3,45,45	./.	0/0:1,0,0:1:3:0,3,45,3,45,45	0/0:1,0,0:1:3:0,3,45,3,45,45	./.	./.	0/0:2,0,0:2:6:0,6,49,6,49,49	./.	./.
Unigene28642_All	346	.	C	T	388.35	PASS	AC=8;AF=0.444;AN=18;DP=26;ExcessHet=0.0000;FS=0.000;InbreedingCoeff=0.4402;MLEAC=18;MLEAF=1.00;MQ=60.00;QD=29.28;SOR=0.892	GT:AD:DP:GQ:PGT:PID:PL:PS	./.	0/0:1,0:1:3:.:.:0,3,38	./.	0/0:1,0:1:3:.:.:0,3,37	./.:1,0:1:0:.:.:0,0,0	0/0:2,0:2:6:.:.:0,6,41	./.	0/0:2,0:2:6:.:.:0,6,49	./.	./.	1/1:0,2:2:6:.:.:49,6,0	./.	./.	./.:1,0:1:0:.:.:0,0,0	0/0:2,0:2:6:.:.:0,6,41	./.	./.	1/1:0,2:2:6:.:.:90,6,0	./.:.:.:0:.:.:0,0,0	./.	1/1:0,3:3:9:.:.:134,9,0	./.:1,0:1:0:.:.:0,0,0	./.	./.:3,0:3:0:.:.:0,0,5	./.:1,0:1:0:.:.:0,0,0	./.:1,0:1:0:.:.:0,0,0	./.	./.	./.	./.:1,0:1:0:.:.:0,0,0	./.	1|1:0,2:2:6:1|1:346_C_T:79,6,0:346	./.	./.
Unigene28642_All	347	.	T	A	70.74	PASS	AC=2;AF=0.067;AN=30;DP=26;ExcessHet=0.0000;FS=0.000;InbreedingCoeff=0.1258;MLEAC=3;MLEAF=0.100;MQ=60.00;QD=26.12;SOR=0.693	GT:AD:DP:GQ:PGT:PID:PL:PS	./.	0/0:1,0:1:3:.:.:0,3,38	./.	0/0:1,0:1:3:.:.:0,3,37	0/0:1,0:1:3:.:.:0,3,45	0/0:2,0:2:6:.:.:0,6,41	./.	0/0:2,0:2:6:.:.:0,6,49	./.	./.	0/0:2,0:2:6:.:.:0,6,41	./.	./.	0/0:1,0:1:3:.:.:0,3,45	0/0:2,0:2:6:.:.:0,6,41	./.	./.	0/0:2,0:2:6:.:.:0,6,74	./.	./.	0/0:3,0:3:9:.:.:0,9,118	0/0:1,0:1:3:.:.:0,3,45	./.	./.:3,0:3:0:.:.:0,0,5	0/0:1,0:1:3:.:.:0,3,45	0/0:1,0:1:3:.:.:0,3,45	./.	./.	./.	0/0:1,0:1:3:.:.:0,3,45	./.	1|1:0,2:2:6:1|1:346_C_T:79,6,0:346	./.	./.
Unigene28642_All	357	.	A	G	258.96	PASS	AC=5;AF=0.179;AN=28;BaseQRankSum=0.00;DP=26;ExcessHet=0.0000;FS=0.000;InbreedingCoeff=0.2683;MLEAC=9;MLEAF=0.321;MQ=60.00;MQRankSum=0.00;QD=27.20;ReadPosRankSum=-9.670e-01;SOR=0.223	GT:AD:DP:GQ:PGT:PID:PL:PS	./.	0/0:1,0:1:3:.:.:0,3,38	./.	0/0:1,0:1:3:.:.:0,3,37	0/0:1,0:1:3:.:.:0,3,45	0/0:2,0:2:6:.:.:0,6,41	./.	0/0:2,0:2:6:.:.:0,6,49	./.	./.	1|1:0,2:2:6:1|1:357_A_G:90,6,0:357	./.	./.	0/0:1,0:1:3:.:.:0,3,45	0/0:2,0:2:6:.:.:0,6,41	./.	./.	1|1:0,2:2:6:1|1:357_A_G:90,6,0:357	./.	./.	0/1:1,2:3:36:.:.:81,0,36	0/0:1,0:1:3:.:.:0,3,45	./.	0/0:3,0:3:9:.:.:0,9,94	0/0:2,0:2:6:.:.:0,6,49	./.	./.	./.	./.:.:0:0:.:.:0,0,0	./.:1,0:1:0:.:.:0,0,0	./.	0/0:2,0:2:6:.:.:0,6,41	./.	./.
Unigene28642_All	361	.	G	T	171.2	PASS	AC=4;AF=0.143;AN=28;DP=26;ExcessHet=0.0000;FS=0.000;InbreedingCoeff=0.3647;MLEAC=6;MLEAF=0.214;MQ=60.00;QD=30.86;SOR=1.609	GT:AD:DP:GQ:PGT:PID:PL:PS	./.	0/0:1,0:1:3:.:.:0,3,38	./.	0/0:1,0:1:3:.:.:0,3,37	0/0:1,0:1:3:.:.:0,3,45	0/0:2,0:2:6:.:.:0,6,41	./.	0/0:2,0:2:6:.:.:0,6,49	./.	./.	1|1:0,2:2:6:1|1:357_A_G:90,6,0:357	./.	./.	0/0:1,0:1:3:.:.:0,3,45	0/0:2,0:2:6:.:.:0,6,41	./.	./.	1|1:0,2:2:6:1|1:357_A_G:90,6,0:357	./.	./.	0/0:3,0:3:9:.:.:0,9,134	0/0:1,0:1:3:.:.:0,3,45	./.	0/0:3,0:3:9:.:.:0,9,94	0/0:2,0:2:6:.:.:0,6,49	./.	./.	./.	./.:.:0:0:.:.:0,0,0	./.:1,0:1:0:.:.:0,0,0	./.	0/0:2,0:2:6:.:.:0,6,41	./.	./.
Unigene28642_All	369	.	C	T	38.7	PASS	AC=2;AF=0.059;AN=34;DP=29;ExcessHet=0.0000;FS=0.000;InbreedingCoeff=0.1305;MLEAC=3;MLEAF=0.088;MQ=60.00;QD=19.35;SOR=0.693	GT:AD:DP:GQ:PL	./.	0/0:3,0:3:9:0,9,88	./.	0/0:1,0:1:3:0,3,37	0/0:1,0:1:3:0,3,45	0/0:2,0:2:6:0,6,41	./.	0/0:2,0:2:6:0,6,49	./.	./.	0/0:2,0:2:6:0,6,33	./.	./.	0/0:1,0:1:3:0,3,45	1/1:0,2:2:6:49,6,0	./.	./.	0/0:2,0:2:6:0,6,74	./.	./.	0/0:2,0:2:6:0,6,90	0/0:1,0:1:3:0,3,45	./.	0/0:3,0:3:9:0,9,94	0/0:2,0:2:6:0,6,49	./.	./.	./.	0/0:1,0:1:3:0,3,25	0/0:1,0:1:3:0,3,45	0/0:1,0:1:3:0,3,45	0/0:2,0:2:6:0,6,41	./.	./.
Unigene28642_All	380	.	C	A	40.82	PASS	AC=2;AF=0.071;AN=28;DP=24;ExcessHet=0.0000;FS=0.000;InbreedingCoeff=0.1737;MLEAC=3;MLEAF=0.107;MQ=60.00;QD=20.41;SOR=0.693	GT:AD:DP:GQ:PL	./.	0/0:3,0:3:9:0,9,88	./.	0/0:1,0:1:3:0,3,37	./.	0/0:2,0:2:6:0,6,41	./.	0/0:2,0:2:6:0,6,49	./.	./.	0/0:2,0:2:6:0,6,33	./.	./.	./.	0/0:2,0:2:6:0,6,49	./.	./.	0/0:1,0:1:3:0,3,45	./.	./.	0/0:2,0:2:6:0,6,90	0/0:1,0:1:3:0,3,45	./.	0/0:2,0:2:6:0,6,49	1/1:0,2:2:6:49,6,0	./.	./.	./.	./.	0/0:1,0:1:3:0,3,45	0/0:1,0:1:3:0,3,45	0/0:2,0:2:6:0,6,41	./.	./.
Unigene28642_All	381	.	G	T	42.09	PASS	AC=2;AF=0.077;AN=26;DP=24;ExcessHet=0.0000;FS=0.000;InbreedingCoeff=0.2333;MLEAC=3;MLEAF=0.115;MQ=60.00;QD=21.05;SOR=0.693	GT:AD:DP:GQ:PL	./.	0/0:3,0:3:9:0,9,88	./.	0/0:1,0:1:3:0,3,37	./.	0/0:2,0:2:6:0,6,41	./.	1/1:0,2:2:6:49,6,0	./.	./.	0/0:2,0:2:6:0,6,33	./.	./.	./.	0/0:2,0:2:6:0,6,49	./.	./.	0/0:1,0:1:3:0,3,45	./.	./.	./.:2,0:2:0:0,0,0	0/0:1,0:1:3:0,3,45	./.	0/0:2,0:2:6:0,6,49	0/0:2,0:2:6:0,6,49	./.	./.	./.	./.	0/0:1,0:1:3:0,3,45	0/0:1,0:1:3:0,3,45	0/0:2,0:2:6:0,6,41	./.	./.
Unigene28642_All	388	.	C	T	80.3	PASS	AC=2;AF=0.071;AN=28;DP=27;ExcessHet=0.0000;FS=0.000;InbreedingCoeff=0.2389;MLEAC=3;MLEAF=0.107;MQ=60.00;QD=26.77;SOR=1.179	GT:AD:DP:GQ:PL	./.	1/1:0,3:3:9:91,9,0	./.	0/0:2,0:2:6:0,6,49	./.	0/0:2,0:2:6:0,6,41	./.	0/0:2,0:2:6:0,6,49	./.	./.	0/0:2,0:2:6:0,6,33	./.	./.	./.	0/0:2,0:2:6:0,6,49	./.	./.	0/0:1,0:1:3:0,3,45	0/0:1,0:1:3:0,3,45	./.	0/0:3,0:3:9:0,9,94	./.	./.	0/0:2,0:2:6:0,6,49	0/0:2,0:2:6:0,6,49	./.	./.	./.	./.	0/0:2,0:2:6:0,6,49	0/0:1,0:1:3:0,3,45	0/0:2,0:2:6:0,6,41	./.	./.
Unigene28642_All	399	.	A	G	40.29	PASS	AC=2;AF=0.071;AN=28;DP=28;ExcessHet=0.0000;FS=0.000;InbreedingCoeff=0.1986;MLEAC=3;MLEAF=0.107;MQ=60.00;QD=20.15;SOR=0.693	GT:AD:DP:GQ:PL	./.	0/0:2,0:2:6:0,6,88	./.	0/0:2,0:2:6:0,6,49	./.	0/0:2,0:2:3:0,3,45	./.	0/0:2,0:2:6:0,6,49	./.	./.	0/0:2,0:2:6:0,6,33	./.	./.	./.	0/0:2,0:2:6:0,6,49	./.	./.	0/0:1,0:1:3:0,3,45	0/0:1,0:1:3:0,3,45	./.	0/0:5,0:5:15:0,15,135	./.	./.	1/1:0,2:2:6:49,6,0	0/0:2,0:2:6:0,6,49	./.	./.	./.	./.	0/0:2,0:2:6:0,6,49	0/0:1,0:1:3:0,3,45	0/0:2,0:2:6:0,6,41	./.	./.
Unigene28642_All	407	.	C	T	83.99	PASS	AC=2;AF=0.083;AN=24;DP=23;ExcessHet=0.0000;FS=0.000;InbreedingCoeff=0.2062;MLEAC=3;MLEAF=0.125;MQ=60.00;QD=31.83;SOR=0.693	GT:AD:DP:GQ:PGT:PID:PL:PS	./.	0/0:2,0:2:6:.:.:0,6,88	./.	1|1:0,2:2:6:1|1:407_C_T:90,6,0:407	./.	./.	./.	0/0:2,0:2:3:.:.:0,3,45	./.	./.	0/0:2,0:2:6:.:.:0,6,33	./.	./.	./.	0/0:1,0:1:3:.:.:0,3,45	./.	./.	0/0:1,0:1:3:.:.:0,3,45	0/0:1,0:1:3:.:.:0,3,45	./.	0/0:5,0:5:15:.:.:0,15,135	./.	./.	./.	0/0:2,0:2:6:.:.:0,6,49	./.	./.	./.	./.	0/0:2,0:2:6:.:.:0,6,49	0/0:1,0:1:3:.:.:0,3,45	0/0:2,0:2:6:.:.:0,6,41	./.	./.
Unigene28642_All	408	.	T	G,A	216.95	PASS	AC=4,2;AF=0.154,0.077;AN=26;DP=24;ExcessHet=0.0000;FS=0.000;InbreedingCoeff=0.5627;MLEAC=7,3;MLEAF=0.269,0.115;MQ=60.00;QD=24.11;SOR=1.329	GT:AD:DP:GQ:PGT:PID:PL:PS	./.	1/1:0,2,0:2:6:.:.:89,6,0,89,6,89	./.	1|1:0,2,0:2:6:1|1:407_C_T:90,6,0,90,6,90:407	./.	./.	./.	2/2:0,0,2:2:6:.:.:49,49,49,6,6,0	0/0:1,0,0:1:3:.:.:0,3,29,3,29,29	./.	0/0:2,0,0:2:6:.:.:0,6,33,6,33,33	./.	./.	./.	0/0:1,0,0:1:3:.:.:0,3,45,3,45,45	./.	./.	0/0:1,0,0:1:3:.:.:0,3,45,3,45,45	0/0:1,0,0:1:3:.:.:0,3,45,3,45,45	./.	0/0:5,0,0:5:15:.:.:0,15,135,15,135,135	./.	./.	./.	0/0:2,0,0:2:6:.:.:0,6,49,6,49,49	./.	./.	./.	./.	0/0:2,0,0:2:6:.:.:0,6,49,6,49,49	0/0:1,0,0:1:3:.:.:0,3,45,3,45,45	0/0:2,0,0:2:6:.:.:0,6,41,6,41,41	./.	./.
Unigene28642_All	413	.	C	T	42.05	PASS	AC=2;AF=0.077;AN=26;DP=23;ExcessHet=0.0000;FS=0.000;InbreedingCoeff=0.1779;MLEAC=3;MLEAF=0.115;MQ=60.00;QD=21.03;SOR=0.693	GT:AD:DP:GQ:PL	./.	0/0:2,0:2:6:0,6,88	./.	0/0:2,0:2:6:0,6,49	./.	./.	./.	0/0:1,0:1:3:0,3,45	0/0:1,0:1:3:0,3,29	./.	0/0:2,0:2:6:0,6,33	./.	./.	./.	0/0:1,0:1:3:0,3,45	./.	./.	0/0:1,0:1:3:0,3,45	0/0:1,0:1:3:0,3,45	./.	0/0:5,0:5:15:0,15,135	./.	./.	./.	0/0:2,0:2:6:0,6,49	./.	./.	./.	./.	0/0:2,0:2:6:0,6,49	0/0:1,0:1:3:0,3,45	1/1:0,2:2:6:49,6,0	./.	./.
Unigene28642_All	442	.	C	T	83.78	PASS	AC=2;AF=0.077;AN=26;DP=23;ExcessHet=0.0000;FS=0.000;InbreedingCoeff=0.2035;MLEAC=3;MLEAF=0.115;MQ=60.00;QD=33.73;SOR=0.693	GT:AD:DP:GQ:PGT:PID:PL:PS	./.	0/0:2,0:2:6:.:.:0,6,83	./.	0/0:1,0:1:3:.:.:0,3,37	./.	./.	0/0:1,0:1:3:.:.:0,3,45	0/0:1,0:1:3:.:.:0,3,45	1|1:0,2:2:6:1|1:442_C_T:90,6,0:442	./.	0/0:3,0:3:9:.:.:0,9,66	./.	./.	./.	0/0:1,0:1:3:.:.:0,3,45	./.	./.	./.	./.:1,0:1:0:.:.:0,0,0	./.	0/0:5,0:5:12:.:.:0,12,180	./.	./.	./.	0/0:2,0:2:6:.:.:0,6,49	./.	./.	./.	0/0:1,0:1:3:.:.:0,3,29	0/0:1,0:1:3:.:.:0,3,25	0/0:1,0:1:3:.:.:0,3,45	0/0:1,0:1:3:.:.:0,3,45	./.	./.
Unigene28642_All	446	.	C	T	82.91	PASS	AC=2;AF=0.067;AN=30;DP=24;ExcessHet=0.0000;FS=0.000;InbreedingCoeff=0.0902;MLEAC=3;MLEAF=0.100;MQ=60.00;QD=30.17;SOR=0.693	GT:AD:DP:GQ:PGT:PID:PL:PS	./.	0/0:2,0:2:6:.:.:0,6,83	./.	0/0:1,0:1:3:.:.:0,3,37	./.	0/0:1,0:1:3:.:.:0,3,39	0/0:1,0:1:3:.:.:0,3,45	0/0:1,0:1:3:.:.:0,3,45	1|1:0,2:2:6:1|1:442_C_T:90,6,0:442	./.	0/0:3,0:3:6:.:.:0,6,90	./.	./.	./.	0/0:1,0:1:3:.:.:0,3,45	./.	./.	./.	0/0:1,0:1:3:.:.:0,3,45	./.	0/0:5,0:5:12:.:.:0,12,180	./.	./.	./.	0/0:2,0:2:3:.:.:0,3,45	./.	./.	./.	0/0:1,0:1:3:.:.:0,3,29	0/0:1,0:1:3:.:.:0,3,25	0/0:1,0:1:3:.:.:0,3,45	0/0:1,0:1:3:.:.:0,3,45	./.	./.
Unigene28642_All	447	.	G	A	408.31	PASS	AC=10;AF=0.556;AN=18;DP=23;ExcessHet=0.0000;FS=0.000;InbreedingCoeff=0.4618;MLEAC=24;MLEAF=1.00;MQ=60.00;QD=30.98;SOR=1.022	GT:AD:DP:GQ:PL	./.	0/0:2,0:2:6:0,6,83	./.	0/0:1,0:1:3:0,3,37	./.	./.:1,0:1:0:0,0,0	./.:1,0:1:0:0,0,0	0/0:1,0:1:3:0,3,45	0/0:2,0:2:6:0,6,41	./.	1/1:0,3:3:9:79,9,0	./.	./.	./.	./.	./.	./.	./.	1/1:0,1:1:3:45,3,0	./.	1/1:0,5:5:15:144,15,0	./.	./.	./.	1/1:0,2:2:6:49,6,0	./.	./.	./.	./.:1,0:1:0:0,0,0	1/1:0,1:1:3:25,3,0	./.:1,0:1:0:0,0,0	./.:1,0:1:0:0,0,0	./.	./.
Unigene28642_All	485	.	C	A	86.01	PASS	AC=2;AF=0.091;AN=22;DP=17;ExcessHet=0.0000;FS=0.000;InbreedingCoeff=0.1882;MLEAC=4;MLEAF=0.182;MQ=60.00;QD=27.78;SOR=0.693	GT:AD:DP:GQ:PGT:PID:PL:PS	0/0:1,0:1:3:.:.:0,3,26	./.	./.	0/0:1,0:1:3:.:.:0,3,37	./.	0/0:1,0:1:3:.:.:0,3,39	0/0:1,0:1:3:.:.:0,3,29	./.	1|1:0,2:2:6:1|1:485_C_A:90,6,0:485	./.	0/0:2,0:2:6:.:.:0,6,90	./.	./.	./.	./.	./.	./.	./.	0/0:1,0:1:3:.:.:0,3,45	./.	0/0:3,0:3:9:.:.:0,9,118	./.	./.	./.	0/0:1,0:1:3:.:.:0,3,29	./.	./.	./.	./.	0/0:2,0:2:6:.:.:0,6,49	0/0:2,0:2:6:.:.:0,6,90	./.	./.	./.
Unigene28642_All	486	.	G	A	86.91	PASS	AC=2;AF=0.100;AN=20;DP=17;ExcessHet=0.0000;FS=0.000;InbreedingCoeff=0.2643;MLEAC=4;MLEAF=0.200;MQ=60.00;QD=30.95;SOR=0.693	GT:AD:DP:GQ:PGT:PID:PL:PS	0/0:1,0:1:3:.:.:0,3,26	./.	./.	0/0:1,0:1:3:.:.:0,3,37	./.	0/0:1,0:1:3:.:.:0,3,39	0/0:1,0:1:3:.:.:0,3,29	./.	1|1:0,2:2:6:1|1:485_C_A:90,6,0:485	./.	0/0:2,0:2:6:.:.:0,6,90	./.	./.	./.	./.	./.	./.	./.	0/0:1,0:1:3:.:.:0,3,45	./.	0/0:3,0:3:9:.:.:0,9,118	./.	./.	./.	./.:1,0:1:0:.:.:0,0,0	./.	./.	./.	./.	0/0:2,0:2:6:.:.:0,6,49	0/0:2,0:2:6:.:.:0,6,90	./.	./.	./.
Unigene28642_All	516	.	A	G	87.37	PASS	AC=1;AF=0.083;AN=12;BaseQRankSum=0.00;DP=20;ExcessHet=0.0000;FS=0.000;InbreedingCoeff=0.1259;MLEAC=5;MLEAF=0.417;MQ=60.00;MQRankSum=0.00;QD=29.12;ReadPosRankSum=0.967;SOR=1.179	GT:AD:DP:GQ:PL	./.:3,0:3:0:0,0,44	./.	./.	0/0:1,0:1:3:0,3,37	./.	0/0:2,0:2:6:0,6,41	0/0:1,0:1:3:0,3,29	./.	0/0:4,0:4:12:0,12,91	./.	./.:2,0:2:0:0,0,0	./.	./.	./.	./.	./.	./.	./.	./.:1,0:1:0:0,0,0	./.	0/1:1,2:3:36:81,0,36	./.	./.	./.	./.	./.	./.	./.	./.:1,0:1:0:0,0,0	./.:1,0:1:0:0,0,0	0/0:1,0:1:3:0,3,45	./.	./.	./.
Unigene28642_All	548	.	C	T	169.62	PASS	AC=3;AF=0.136;AN=22;BaseQRankSum=1.38;DP=25;ExcessHet=0.0000;FS=0.000;InbreedingCoeff=0.0586;MLEAC=7;MLEAF=0.318;MQ=60.00;MQRankSum=0.00;QD=28.27;ReadPosRankSum=0.00;SOR=1.609	GT:AD:DP:GQ:PGT:PID:PL:PS	./.:4,0:4:0:.:.:0,0,49	0/0:2,0:2:6:.:.:0,6,58	./.	./.	./.	1|1:0,2:2:6:1|1:548_C_T:90,6,0:548	0/0:1,0:1:3:.:.:0,3,29	./.	0/0:4,0:4:9:.:.:0,9,135	./.	0/0:2,0:2:6:.:.:0,6,90	./.	./.	./.	0/0:1,0:1:3:.:.:0,3,45	./.	./.	./.	0/0:1,0:1:3:.:.:0,3,45	./.	0/0:1,0:1:3:.:.:0,3,45	./.	./.	0/0:1,0:1:3:.:.:0,3,45	./.	./.	./.	./.	0/0:2,0:2:6:.:.:0,6,61	./.	0/1:2,2:4:37:.:.:78,0,37	./.	./.	./.
Unigene28642_All	558	.	T	C	697.55	PASS	AC=12;AF=0.857;AN=14;DP=22;ExcessHet=0.0000;FS=0.000;InbreedingCoeff=0.4301;MLEAC=35;MLEAF=1.00;MQ=60.00;QD=26.24;SOR=1.244	GT:AD:DP:GQ:PGT:PID:PL:PS	1/1:0,3:3:9:.:.:115,9,0	./.:.:.:0:.:.:0,0,0	./.	./.	./.	1|1:0,2:2:6:1|1:548_C_T:90,6,0:548	./.:1,0:1:0:.:.:0,0,0	./.	1/1:0,4:4:12:.:.:99,12,0	./.	./.:2,0:2:0:.:.:0,0,0	./.	./.	./.	0/0:1,0:1:3:.:.:0,3,45	./.	./.	./.	./.:1,0:1:0:.:.:0,0,0	./.	./.:1,0:1:0:.:.:0,0,0	./.	./.	1|1:0,2:2:6:1|1:558_T_C:70,6,0:558	./.	./.	./.	./.	1/1:0,1:1:3:.:.:45,3,0	./.	1/1:0,4:4:12:.:.:139,12,0	./.	./.	./.
Unigene28642_All	559	.	G	A	64.03	PASS	AC=2;AF=0.083;AN=24;DP=22;ExcessHet=0.0000;FS=0.000;InbreedingCoeff=0.2085;MLEAC=3;MLEAF=0.125;MQ=60.00;QD=32.02;SOR=0.693	GT:AD:DP:GQ:PGT:PID:PL:PS	0/0:3,0:3:9:.:.:0,9,109	./.	./.	./.	./.	0/0:2,0:2:6:.:.:0,6,49	0/0:1,0:1:3:.:.:0,3,45	./.	0/0:3,0:3:9:.:.:0,9,94	./.	0/0:2,0:2:6:.:.:0,6,74	./.	./.	./.	0/0:1,0:1:3:.:.:0,3,45	./.	./.	./.	0/0:1,0:1:3:.:.:0,3,45	./.	0/0:1,0:1:3:.:.:0,3,45	./.	./.	1|1:0,2:2:6:1|1:558_T_C:70,6,0:558	0/0:1,0:1:3:.:.:0,3,45	./.	./.	./.	0/0:1,0:1:3:.:.:0,3,29	./.	0/0:4,0:4:12:.:.:0,12,111	./.	./.	./.
Unigene28642_All	612	.	A	G	86.68	PASS	AC=4;AF=0.133;AN=30;DP=28;ExcessHet=0.0000;FS=0.000;InbreedingCoeff=0.2972;MLEAC=6;MLEAF=0.200;MQ=60.00;QD=28.75;SOR=1.179	GT:AD:DP:GQ:PL	0/0:4,0:4:12:0,12,141	0/0:3,0:3:9:0,9,90	./.	./.	0/0:1,0:1:3:0,3,45	0/0:1,0:1:3:0,3,39	./.	./.	0/0:1,0:1:3:0,3,29	./.	0/0:1,0:1:3:0,3,45	./.	./.	./.	0/0:1,0:1:3:0,3,29	./.	./.	./.	0/0:1,0:1:3:0,3,45	./.	0/0:1,0:1:3:0,3,25	./.	./.	0/0:2,0:2:6:0,6,49	1/1:0,2:2:6:70,6,0	./.	0/0:1,0:1:3:0,3,16	./.	0/0:2,0:2:6:0,6,49	./.:1,0:1:0:0,0,0	0/0:5,0:5:15:0,15,135	1/1:0,1:1:3:25,3,0	./.	./.
Unigene28642_All	621	.	A	G	461.19	PASS	AC=7;AF=0.318;AN=22;BaseQRankSum=1.83;DP=32;ExcessHet=0.0000;FS=0.000;InbreedingCoeff=0.3693;MLEAC=17;MLEAF=0.773;MQ=60.00;MQRankSum=0.00;QD=28.82;ReadPosRankSum=0.00;SOR=0.693	GT:AD:DP:GQ:PGT:PID:PL:PS	1/1:0,4:4:12:.:.:139,12,0	1/1:0,4:4:12:.:.:133,12,0	./.	./.	./.:1,0:1:0:.:.:0,0,0	./.:1,0:1:0:.:.:0,0,0	./.	./.	0/0:1,0:1:3:.:.:0,3,29	./.	./.:1,0:1:0:.:.:0,0,0	./.:1,0:1:0:.:.:0,0,0	./.	./.	0/0:1,0:1:3:.:.:0,3,29	./.	./.	./.	./.:1,0:1:0:.:.:0,0,0	./.	./.	0/0:1,0:1:3:.:.:0,3,29	./.	0/0:2,0:2:6:.:.:0,6,49	0/0:2,0:2:6:.:.:0,6,41	./.	./.:1,0:1:0:.:.:0,0,0	./.	1|1:0,2:2:6:1|1:621_A_G:90,6,0:621	0/0:1,0:1:3:.:.:0,3,45	0/1:4,2:6:71:.:.:71,0,162	0/0:2,0:2:6:.:.:0,6,49	./.	./.
Unigene28642_All	632	.	A	C	79.51	PASS	AC=2;AF=0.056;AN=36;DP=34;ExcessHet=0.0000;FS=0.000;InbreedingCoeff=0.1159;MLEAC=3;MLEAF=0.083;MQ=60.00;QD=31.98;SOR=0.693	GT:AD:DP:GQ:PGT:PID:PL:PS	0/0:5,0:5:12:.:.:0,12,180	0/0:4,0:4:12:.:.:0,12,124	./.	./.	0/0:1,0:1:3:.:.:0,3,45	0/0:1,0:1:3:.:.:0,3,39	./.	./.	0/0:1,0:1:3:.:.:0,3,29	./.	0/0:1,0:1:3:.:.:0,3,45	0/0:1,0:1:3:.:.:0,3,29	./.	./.	0/0:1,0:1:3:.:.:0,3,29	./.	./.	0/0:1,0:1:3:.:.:0,3,16	0/0:1,0:1:3:.:.:0,3,45	./.	./.	0/0:1,0:1:3:.:.:0,3,16	./.	0/0:2,0:2:6:.:.:0,6,49	0/0:2,0:2:6:.:.:0,6,41	./.	0/0:1,0:1:3:.:.:0,3,16	./.	1|1:0,2:2:6:1|1:621_A_G:90,6,0:621	0/0:1,0:1:3:.:.:0,3,45	0/0:6,0:6:18:.:.:0,18,180	0/0:2,0:2:6:.:.:0,6,41	./.	./.
Unigene28642_All	636	.	G	A	156.48	PASS	AC=1;AF=0.028;AN=36;BaseQRankSum=-1.834e+00;DP=36;ExcessHet=0.0000;FS=0.000;InbreedingCoeff=-0.1606;MLEAC=2;MLEAF=0.056;MQ=60.00;MQRankSum=0.00;QD=26.08;ReadPosRankSum=0.00;SOR=0.693	GT:AD:DP:GQ:PGT:PID:PL:PS	0/0:5,0:5:12:.:.:0,12,180	0/0:5,0:5:15:.:.:0,15,151	./.	./.	0/0:1,0:1:3:.:.:0,3,45	0/0:1,0:1:3:.:.:0,3,39	./.	./.	0/0:1,0:1:3:.:.:0,3,29	./.	0/0:1,0:1:3:.:.:0,3,45	0/0:1,0:1:3:.:.:0,3,29	./.	./.	0/0:1,0:1:3:.:.:0,3,29	./.	./.	0/0:1,0:1:3:.:.:0,3,16	0/0:1,0:1:3:.:.:0,3,45	./.	./.	0/0:1,0:1:3:.:.:0,3,16	./.	0/0:2,0:2:6:.:.:0,6,49	0/0:2,0:2:6:.:.:0,6,41	./.	0/0:1,0:1:3:.:.:0,3,16	./.	0/0:3,0:3:9:.:.:0,9,58	0/0:1,0:1:3:.:.:0,3,45	0|1:2,4:6:72:0|1:616_GA_G:162,0,72:616	0/0:2,0:2:6:.:.:0,6,41	./.	./.
Unigene28642_All	661	.	A	T	128.71	PASS	AC=2;AF=0.083;AN=24;DP=37;ExcessHet=0.0000;FS=0.000;InbreedingCoeff=0.3399;MLEAC=4;MLEAF=0.167;MQ=60.00;QD=32.18;SOR=1.609	GT:AD:DP:GQ:PL	./.:4,0:4:0:0,0,53	1/1:0,4:4:12:137,12,0	./.	./.	0/0:3,0:3:9:0,9,76	./.:1,0:1:0:0,0,0	./.	./.	0/0:1,0:1:3:0,3,16	./.	./.	./.:1,0:1:0:0,0,0	./.	./.	0/0:1,0:1:3:0,3,29	./.:1,0:1:0:0,0,0	./.	./.:1,0:1:0:0,0,0	./.:1,0:1:0:0,0,0	./.	./.	0/0:1,0:1:3:0,3,16	./.	0/0:2,0:2:6:0,6,49	0/0:2,0:2:6:0,6,41	./.	0/0:1,0:1:3:0,3,16	./.	0/0:2,0:2:6:0,6,41	0/0:1,0:1:3:0,3,45	0/0:7,0:7:21:0,21,177	0/0:2,0:2:6:0,6,41	./.	./.
Unigene28642_All	677	.	A	G	114.67	PASS	AC=1;AF=0.028;AN=36;BaseQRankSum=-6.740e-01;DP=33;ExcessHet=0.0000;FS=0.000;InbreedingCoeff=-0.1596;MLEAC=3;MLEAF=0.083;MQ=60.00;MQRankSum=0.00;QD=28.67;ReadPosRankSum=0.674;SOR=0.916	GT:AD:DP:GQ:PL	0/0:2,0:2:6:0,6,90	0/1:1,3:4:33:120,0,33	./.	./.	0/0:3,0:3:9:0,9,76	0/0:1,0:1:3:0,3,39	./.	./.	0/0:1,0:1:3:0,3,16	./.	./.	0/0:1,0:1:3:0,3,45	./.	./.	0/0:1,0:1:3:0,3,45	0/0:1,0:1:3:0,3,16	./.	0/0:1,0:1:3:0,3,29	./.	./.	0/0:1,0:1:3:0,3,25	0/0:1,0:1:3:0,3,16	./.	0/0:2,0:2:6:0,6,49	0/0:2,0:2:6:0,6,41	./.	0/0:1,0:1:3:0,3,16	./.	0/0:1,0:1:3:0,3,45	0/0:1,0:1:3:0,3,45	0/0:7,0:7:21:0,21,177	0/0:2,0:2:6:0,6,41	./.	./.
Unigene28642_All	687	.	G	T	73.78	PASS	AC=1;AF=0.029;AN=34;BaseQRankSum=-7.920e-01;DP=30;ExcessHet=0.0000;FS=0.000;InbreedingCoeff=-0.1752;MLEAC=3;MLEAF=0.088;MQ=60.00;MQRankSum=0.00;QD=10.54;ReadPosRankSum=-6.520e-01;SOR=0.368	GT:AD:DP:GQ:PL	./.	0/0:4,0:4:9:0,9,135	./.	./.	0/0:3,0:3:9:0,9,76	0/0:1,0:1:3:0,3,39	./.	./.	0/0:1,0:1:3:0,3,16	./.	./.	0/0:1,0:1:3:0,3,45	./.	./.	0/0:1,0:1:3:0,3,45	0/0:1,0:1:3:0,3,16	./.	0/0:1,0:1:3:0,3,29	./.	./.	0/0:1,0:1:3:0,3,45	0/0:1,0:1:3:0,3,16	./.	0/0:1,0:1:3:0,3,45	0/0:2,0:2:6:0,6,41	./.	0/0:1,0:1:3:0,3,16	./.	0/0:1,0:1:3:0,3,45	0/0:1,0:1:3:0,3,45	0/1:3,4:7:73:78,0,73	0/0:2,0:2:6:0,6,41	./.	./.
Unigene28642_All	693	.	G	A	41.16	PASS	AC=2;AF=0.077;AN=26;DP=27;ExcessHet=0.0000;FS=0.000;InbreedingCoeff=0.2032;MLEAC=3;MLEAF=0.115;MQ=60.00;QD=24.00;SOR=1.609	GT:AD:DP:GQ:PGT:PID:PL:PS	./.	./.:4,0:4:0:.:.:0,0,76	./.	./.	0/0:3,0:3:9:.:.:0,9,76	./.:1,0:1:0:.:.:0,0,0	./.	./.	0/0:1,0:1:3:.:.:0,3,45	./.	./.	./.:1,0:1:0:.:.:0,0,0	./.	./.	0/0:1,0:1:3:.:.:0,3,45	0/0:1,0:1:3:.:.:0,3,16	./.	1|1:0,1:1:3:1|1:693_G_A:45,3,0:693	./.	./.	./.:1,0:1:0:.:.:0,0,0	0/0:1,0:1:3:.:.:0,3,29	./.	0/0:1,0:1:3:.:.:0,3,45	0/0:2,0:2:6:.:.:0,6,41	./.	0/0:1,0:1:3:.:.:0,3,16	./.	0/0:1,0:1:3:.:.:0,3,45	0/0:1,0:1:3:.:.:0,3,45	0/0:4,0:4:12:.:.:0,12,123	0/0:2,0:2:6:.:.:0,6,41	./.	./.
Unigene28642_All	698	.	A	G	33.59	PASS	AC=1;AF=0.029;AN=34;BaseQRankSum=-1.383e+00;DP=23;ExcessHet=0.0000;FS=0.000;InbreedingCoeff=-0.2021;MLEAC=3;MLEAF=0.088;MQ=60.00;MQRankSum=0.00;QD=8.40;ReadPosRankSum=1.38;SOR=0.105	GT:AD:DP:GQ:PL	./.	0/0:1,0:1:3:0,3,37	./.	./.	0/0:3,0:3:9:0,9,76	0/0:1,0:1:3:0,3,39	./.	./.	0/0:1,0:1:3:0,3,45	./.	./.	0/0:1,0:1:3:0,3,45	./.	./.	0/0:1,0:1:3:0,3,45	0/0:1,0:1:3:0,3,16	./.	0/0:1,0:1:3:0,3,45	./.	./.	0/0:1,0:1:3:0,3,45	0/0:1,0:1:3:0,3,29	./.	0/0:1,0:1:3:0,3,45	0/0:1,0:1:3:0,3,29	./.	0/0:1,0:1:3:0,3,16	./.	0/0:1,0:1:3:0,3,45	0/0:1,0:1:3:0,3,45	0/1:2,2:4:37:37,0,78	0/0:2,0:2:6:0,6,41	./.	./.
Unigene28642_All	707	.	T	A	65	PASS	AC=2;AF=0.083;AN=24;DP=22;ExcessHet=0.0000;FS=0.000;InbreedingCoeff=0.2895;MLEAC=4;MLEAF=0.167;MQ=60.00;QD=32.50;SOR=0.693	GT:AD:DP:GQ:PGT:PID:PL:PS	./.	0/0:1,0:1:3:.:.:0,3,37	./.	./.	0/0:2,0:2:6:.:.:0,6,73	./.:1,0:1:0:.:.:0,0,0	./.	./.	0/0:3,0:3:9:.:.:0,9,66	./.	./.	./.:1,0:1:0:.:.:0,0,0	./.	./.	0/0:1,0:1:3:.:.:0,3,45	0/0:1,0:1:3:.:.:0,3,16	./.	1|1:0,2:2:6:1|1:693_G_A:70,6,0:693	./.	./.	./.:1,0:1:0:.:.:0,0,0	0/0:1,0:1:3:.:.:0,3,29	./.	./.:.:0:0:.:.:0,0,0	0/0:1,0:1:3:.:.:0,3,29	./.	0/0:1,0:1:3:.:.:0,3,16	./.	0/0:1,0:1:3:.:.:0,3,45	./.	0/0:4,0:4:12:.:.:0,12,111	0/0:1,0:1:3:.:.:0,3,29	./.	./.
Unigene28642_All	714	.	C	T	61.88	PASS	AC=2;AF=0.067;AN=30;DP=25;ExcessHet=0.0000;FS=0.000;InbreedingCoeff=0.2205;MLEAC=3;MLEAF=0.100;MQ=60.00;QD=30.94;SOR=0.693	GT:AD:DP:GQ:PGT:PID:PL:PS	./.	1|1:0,2:2:6:1|1:714_C_T:70,6,0:714	./.	./.	0/0:2,0:2:6:.:.:0,6,73	0/0:1,0:1:3:.:.:0,3,31	./.	0/0:2,0:2:6:.:.:0,6,49	0/0:3,0:3:9:.:.:0,9,66	./.	./.	0/0:1,0:1:3:.:.:0,3,16	./.	./.	0/0:1,0:1:3:.:.:0,3,45	0/0:1,0:1:3:.:.:0,3,16	./.	0/0:2,0:2:6:.:.:0,6,41	./.	./.	./.	0/0:1,0:1:3:.:.:0,3,16	./.	./.:.:0:0:.:.:0,0,0	0/0:1,0:1:3:.:.:0,3,29	0/0:1,0:1:3:.:.:0,3,29	./.:1,0:1:0:.:.:0,0,0	./.	0/0:1,0:1:3:.:.:0,3,45	./.	0/0:4,0:4:12:.:.:0,12,111	0/0:1,0:1:3:.:.:0,3,29	./.	./.
Unigene28642_All	723	.	G	A	59.97	PASS	AC=2;AF=0.056;AN=36;DP=27;ExcessHet=0.0000;FS=0.000;InbreedingCoeff=0.0903;MLEAC=3;MLEAF=0.083;MQ=60.00;QD=29.98;SOR=0.693	GT:AD:DP:GQ:PGT:PID:PL:PS	0/0:1,0:1:3:.:.:0,3,39	1|1:0,2:2:6:1|1:714_C_T:70,6,0:714	./.	./.	0/0:2,0:2:6:.:.:0,6,90	0/0:1,0:1:3:.:.:0,3,31	./.	0/0:2,0:2:6:.:.:0,6,49	0/0:3,0:3:9:.:.:0,9,66	./.	./.	0/0:1,0:1:3:.:.:0,3,16	./.	./.	0/0:1,0:1:3:.:.:0,3,45	0/0:1,0:1:3:.:.:0,3,16	./.	0/0:2,0:2:6:.:.:0,6,41	./.	./.	./.	0/0:1,0:1:3:.:.:0,3,16	./.	0/0:1,0:1:3:.:.:0,3,45	0/0:1,0:1:3:.:.:0,3,29	0/0:1,0:1:3:.:.:0,3,29	0/0:1,0:1:3:.:.:0,3,16	./.	0/0:1,0:1:3:.:.:0,3,45	./.	0/0:4,0:4:12:.:.:0,12,111	0/0:1,0:1:3:.:.:0,3,29	./.	./.
Unigene28642_All	726	.	C	T	73.57	PASS	AC=1;AF=0.028;AN=36;BaseQRankSum=1.38;DP=26;ExcessHet=0.0000;FS=0.000;InbreedingCoeff=-0.1798;MLEAC=3;MLEAF=0.083;MQ=60.00;MQRankSum=0.00;QD=18.39;ReadPosRankSum=-1.383e+00;SOR=2.303	GT:AD:DP:GQ:PL	0/0:1,0:1:3:0,3,39	0/0:1,0:1:3:0,3,38	./.	./.	0/0:2,0:2:6:0,6,90	0/0:1,0:1:3:0,3,31	./.	0/0:2,0:2:6:0,6,49	0/0:3,0:3:9:0,9,94	./.	./.	0/0:1,0:1:3:0,3,16	./.	./.	0/0:1,0:1:3:0,3,45	0/0:1,0:1:3:0,3,16	./.	0/0:2,0:2:6:0,6,41	./.	./.	./.	0/0:1,0:1:3:0,3,16	./.	0/0:1,0:1:3:0,3,45	0/0:1,0:1:3:0,3,29	0/0:1,0:1:3:0,3,29	0/0:1,0:1:3:0,3,16	./.	0/0:1,0:1:3:0,3,45	./.	0/1:2,2:4:78:78,0,78	0/0:1,0:1:3:0,3,29	./.	./.
Unigene28642_All	729	.	G	A	73.57	PASS	AC=1;AF=0.028;AN=36;BaseQRankSum=-1.383e+00;DP=27;ExcessHet=0.0000;FS=0.000;InbreedingCoeff=-0.0941;MLEAC=3;MLEAF=0.083;MQ=60.00;MQRankSum=0.00;QD=18.39;ReadPosRankSum=1.38;SOR=0.105	GT:AD:DP:GQ:PGT:PID:PL:PS	0/0:1,0:1:3:.:.:0,3,39	0/0:1,0:1:3:.:.:0,3,38	./.	./.	0/0:2,0:2:6:.:.:0,6,90	0/0:1,0:1:3:.:.:0,3,31	./.	0/0:2,0:2:6:.:.:0,6,49	0/0:3,0:3:9:.:.:0,9,94	./.	./.	0/0:1,0:1:3:.:.:0,3,16	./.	./.	0/0:1,0:1:3:.:.:0,3,45	0/0:1,0:1:3:.:.:0,3,16	./.	0/0:2,0:2:6:.:.:0,6,41	./.	./.	./.	0/0:1,0:1:3:.:.:0,3,16	./.	./.:1,0:1:0:.:.:0,0,0	0/0:1,0:1:3:.:.:0,3,29	0/0:1,0:1:3:.:.:0,3,29	0/0:1,0:1:3:.:.:0,3,16	./.	0/0:1,0:1:3:.:.:0,3,45	0/0:1,0:1:3:.:.:0,3,45	0|1:2,2:4:78:0|1:729_G_A:78,0,78:729	0/0:1,0:1:3:.:.:0,3,29	./.	./.
Unigene28642_All	733	.	G	A	72.81	PASS	AC=1;AF=0.026;AN=38;BaseQRankSum=-1.383e+00;DP=28;ExcessHet=0.0000;FS=0.000;InbreedingCoeff=-0.1006;MLEAC=3;MLEAF=0.079;MQ=60.00;MQRankSum=0.00;QD=18.20;ReadPosRankSum=1.38;SOR=0.105	GT:AD:DP:GQ:PGT:PID:PL:PS	0/0:1,0:1:3:.:.:0,3,39	0/0:1,0:1:3:.:.:0,3,38	./.	./.	0/0:2,0:2:6:.:.:0,6,90	0/0:1,0:1:3:.:.:0,3,31	0/0:1,0:1:3:.:.:0,3,45	0/0:2,0:2:6:.:.:0,6,49	0/0:2,0:2:6:.:.:0,6,49	./.	./.	0/0:1,0:1:3:.:.:0,3,16	./.	./.	0/0:1,0:1:3:.:.:0,3,45	0/0:1,0:1:3:.:.:0,3,16	./.	0/0:2,0:2:6:.:.:0,6,41	./.	./.	./.	0/0:2,0:2:6:.:.:0,6,61	./.	./.:1,0:1:0:.:.:0,0,0	0/0:1,0:1:3:.:.:0,3,29	0/0:1,0:1:3:.:.:0,3,29	0/0:1,0:1:3:.:.:0,3,16	./.	0/0:1,0:1:3:.:.:0,3,45	0/0:1,0:1:3:.:.:0,3,45	0|1:2,2:4:78:0|1:729_G_A:78,0,78:729	0/0:1,0:1:3:.:.:0,3,29	./.	./.
Unigene28642_All	767	.	G	A	179.66	PASS	AC=5;AF=0.192;AN=26;DP=23;ExcessHet=0.0000;FS=0.000;InbreedingCoeff=0.2226;MLEAC=10;MLEAF=0.385;MQ=60.00;MQRankSum=0.00;QD=35.13;SOR=0.693	GT:AD:DP:GQ:PGT:PID:PL:PS	0/0:1,0:1:3:.:.:0,3,39	0/0:2,0:2:6:.:.:0,6,63	./.	./.	1|1:0,1:1:3:1|1:767_G_A:45,3,0:767	0/0:2,0:2:6:.:.:0,6,41	0/0:1,0:1:3:.:.:0,3,45	0/0:2,0:2:6:.:.:0,6,49	1|1:0,2:2:6:1|1:767_G_A:90,6,0:767	./.	./.	0/0:1,0:1:3:.:.:0,3,29	./.	./.	./.:1,0:1:0:.:.:0,0,0	0/0:1,0:1:3:.:.:0,3,16	./.	0/0:1,0:1:3:.:.:0,3,45	./.	./.	./.	./.:2,0:2:0:.:.:0,0,0	./.	0/0:1,0:1:3:.:.:0,3,25	./.	./.:1,0:1:0:.:.:0,0,0	./.	./.	./.	0|1:1,1:2:39:0|1:767_G_A:39,0,39:767	0/0:1,0:1:3:.:.:0,3,45	./.	./.	./.
Unigene28642_All	771	.	T	C	76.11	PASS	AC=2;AF=0.059;AN=34;DP=23;ExcessHet=0.0000;FS=0.000;InbreedingCoeff=0.0825;MLEAC=3;MLEAF=0.088;MQ=60.00;QD=31.19;SOR=2.303	GT:AD:DP:GQ:PL	0/0:1,0:1:3:0,3,39	1/1:0,2:2:6:85,6,0	./.	./.	0/0:2,0:2:6:0,6,70	0/0:2,0:2:6:0,6,41	0/0:1,0:1:3:0,3,45	0/0:2,0:2:6:0,6,49	0/0:2,0:2:6:0,6,49	./.	./.	0/0:1,0:1:3:0,3,29	./.	./.	0/0:1,0:1:3:0,3,45	0/0:1,0:1:3:0,3,16	./.	0/0:1,0:1:3:0,3,45	./.	./.	./.	0/0:1,0:1:3:0,3,16	./.	0/0:1,0:1:3:0,3,25	./.	0/0:1,0:1:3:0,3,45	./.	./.	0/0:1,0:1:3:0,3,16	0/0:2,0:2:6:0,6,90	0/0:1,0:1:3:0,3,45	./.	./.	./.
Unigene28642_All	777	.	T	C	177.1	PASS	AC=5;AF=0.179;AN=28;BaseQRankSum=0.00;DP=24;ExcessHet=0.0000;FS=0.000;InbreedingCoeff=0.2153;MLEAC=9;MLEAF=0.321;MQ=60.00;MQRankSum=0.00;QD=33.60;ReadPosRankSum=-6.740e-01;SOR=0.693	GT:AD:DP:GQ:PGT:PID:PL:PS	0/0:1,0:1:3:.:.:0,3,39	0/0:2,0:2:6:.:.:0,6,86	./.	./.	1|1:0,1:1:3:1|1:767_G_A:45,3,0:767	0/0:2,0:2:6:.:.:0,6,41	./.:1,0:1:0:.:.:0,0,0	0/0:2,0:2:6:.:.:0,6,49	1|1:0,2:2:6:1|1:767_G_A:90,6,0:767	./.	./.	0/0:1,0:1:3:.:.:0,3,29	./.	./.	./.:1,0:1:0:.:.:0,0,0	0/0:1,0:1:3:.:.:0,3,16	./.	0/0:1,0:1:3:.:.:0,3,45	./.	./.	./.	0/0:1,0:1:3:.:.:0,3,16	./.	0/0:1,0:1:3:.:.:0,3,25	./.	./.:1,0:1:0:.:.:0,0,0	./.	./.	0/0:1,0:1:3:.:.:0,3,16	0|1:1,1:2:39:0|1:767_G_A:39,0,39:767	0/0:1,0:1:3:.:.:0,3,45	./.	./.	./.
Unigene28642_All	798	.	A	T	34.67	PASS	AC=1;AF=0.036;AN=28;BaseQRankSum=0.00;DP=24;ExcessHet=0.0000;FS=0.000;InbreedingCoeff=-0.0020;MLEAC=3;MLEAF=0.107;MQ=60.00;MQRankSum=0.00;QD=8.67;ReadPosRankSum=0.00;SOR=0.693	GT:AD:DP:GQ:PL	./.	0/0:2,0:2:6:0,6,58	./.	./.	./.	0/0:1,0:1:3:0,3,39	0/0:1,0:1:3:0,3,45	0/0:2,0:2:6:0,6,49	0/0:2,0:2:6:0,6,49	./.	./.	0/0:1,0:1:3:0,3,29	0/0:2,0:2:6:0,6,49	./.	./.:1,0:1:0:0,0,0	0/0:2,0:2:6:0,6,41	./.	0/0:1,0:1:3:0,3,45	./.	./.	./.	0/0:1,0:1:3:0,3,16	./.	0/0:1,0:1:3:0,3,25	./.	./.:1,0:1:0:0,0,0	./.	./.	0/0:1,0:1:3:0,3,16	0/1:2,2:4:37:37,0,37	./.	0/0:1,0:1:3:0,3,29	./.	./.
Unigene28642_All	814	.	G	C	61.48	PASS	AC=2;AF=0.063;AN=32;DP=25;ExcessHet=0.0000;FS=0.000;InbreedingCoeff=0.1553;MLEAC=3;MLEAF=0.094;MQ=60.00;QD=30.74;SOR=0.693	GT:AD:DP:GQ:PGT:PID:PL:PS	./.	0/0:2,0:2:6:.:.:0,6,64	./.	./.	./.	0/0:1,0:1:3:.:.:0,3,39	0/0:1,0:1:3:.:.:0,3,45	0/0:2,0:2:6:.:.:0,6,49	1|1:0,2:2:6:1|1:814_G_C:70,6,0:814	./.	./.	0/0:1,0:1:3:.:.:0,3,29	0/0:3,0:3:9:.:.:0,9,74	./.	0/0:1,0:1:3:.:.:0,3,45	0/0:1,0:1:3:.:.:0,3,16	./.	0/0:1,0:1:3:.:.:0,3,45	./.	./.	./.	0/0:1,0:1:3:.:.:0,3,16	./.	0/0:1,0:1:3:.:.:0,3,25	./.	0/0:1,0:1:3:.:.:0,3,29	0/0:1,0:1:3:.:.:0,3,45	./.	0/0:1,0:1:3:.:.:0,3,16	0/0:4,0:4:12:.:.:0,12,99	./.	./.:1,0:1:0:.:.:0,0,0	./.	./.
Unigene28642_All	817	.	A	G	62.28	PASS	AC=2;AF=0.067;AN=30;DP=24;ExcessHet=0.0000;FS=0.000;InbreedingCoeff=0.1731;MLEAC=3;MLEAF=0.100;MQ=60.00;QD=31.14;SOR=0.693	GT:AD:DP:GQ:PGT:PID:PL:PS	./.	0/0:2,0:2:6:.:.:0,6,64	./.	./.	./.	0/0:1,0:1:3:.:.:0,3,39	0/0:1,0:1:3:.:.:0,3,45	0/0:2,0:2:6:.:.:0,6,49	1|1:0,2:2:6:1|1:814_G_C:70,6,0:814	./.	./.	0/0:1,0:1:3:.:.:0,3,29	0/0:3,0:3:9:.:.:0,9,66	./.	./.	0/0:1,0:1:3:.:.:0,3,16	./.	0/0:1,0:1:3:.:.:0,3,45	./.	./.	./.	0/0:1,0:1:3:.:.:0,3,16	./.	0/0:1,0:1:3:.:.:0,3,25	./.	0/0:1,0:1:3:.:.:0,3,29	0/0:1,0:1:3:.:.:0,3,45	./.	0/0:1,0:1:3:.:.:0,3,16	0/0:4,0:4:12:.:.:0,12,99	./.	./.:1,0:1:0:.:.:0,0,0	./.	./.
Unigene28642_All	820	.	A	G	39.56	PASS	AC=2;AF=0.067;AN=30;DP=23;ExcessHet=0.0000;FS=0.000;InbreedingCoeff=0.1358;MLEAC=3;MLEAF=0.100;MQ=60.00;QD=29.05;SOR=1.609	GT:AD:DP:GQ:PGT:PID:PL:PS	./.	0/0:2,0:2:6:.:.:0,6,73	./.	./.	./.	0/0:1,0:1:3:.:.:0,3,39	0/0:1,0:1:3:.:.:0,3,45	0/0:2,0:2:6:.:.:0,6,49	1|1:0,1:1:3:1|1:814_G_C:45,3,0:814	./.	./.	0/0:1,0:1:3:.:.:0,3,29	0/0:3,0:3:9:.:.:0,9,66	./.	./.	0/0:1,0:1:3:.:.:0,3,16	./.	0/0:1,0:1:3:.:.:0,3,45	./.	./.	./.	0/0:1,0:1:3:.:.:0,3,16	./.	0/0:1,0:1:3:.:.:0,3,25	./.	0/0:1,0:1:3:.:.:0,3,29	0/0:1,0:1:3:.:.:0,3,45	./.	0/0:1,0:1:3:.:.:0,3,16	0/0:4,0:4:12:.:.:0,12,99	./.	./.:1,0:1:0:.:.:0,0,0	./.	./.
Unigene28642_All	821	.	T	C	38.35	PASS	AC=2;AF=0.059;AN=34;DP=24;ExcessHet=0.0000;FS=0.000;InbreedingCoeff=0.0497;MLEAC=3;MLEAF=0.088;MQ=60.00;QD=27.18;SOR=1.609	GT:AD:DP:GQ:PGT:PID:PL:PS	./.	0/0:2,0:2:6:.:.:0,6,73	0/0:1,0:1:3:.:.:0,3,39	./.	./.	0/0:1,0:1:3:.:.:0,3,39	0/0:1,0:1:3:.:.:0,3,45	0/0:2,0:2:6:.:.:0,6,49	0/0:1,0:1:3:.:.:0,3,45	./.	./.	0/0:1,0:1:3:.:.:0,3,29	0/0:3,0:3:9:.:.:0,9,66	./.	./.	0/0:1,0:1:3:.:.:0,3,16	./.	0/0:1,0:1:3:.:.:0,3,45	./.	./.	./.	0/0:1,0:1:3:.:.:0,3,16	./.	1|1:0,1:1:3:1|1:810_CAT_C:45,3,0:810	./.	0/0:1,0:1:3:.:.:0,3,29	0/0:1,0:1:3:.:.:0,3,45	./.	0/0:1,0:1:3:.:.:0,3,16	0/0:4,0:4:12:.:.:0,12,99	./.	0/0:1,0:1:3:.:.:0,3,45	./.	./.
Unigene28642_All	830	.	G	A	177.96	PASS	AC=6;AF=0.200;AN=30;BaseQRankSum=0.674;DP=28;ExcessHet=0.0033;FS=0.000;InbreedingCoeff=0.1409;MLEAC=12;MLEAF=0.400;MQ=60.00;MQRankSum=0.00;QD=29.66;ReadPosRankSum=0.00;SOR=0.368	GT:AD:DP:GQ:PGT:PID:PL:PS	./.	0/0:2,0:2:3:.:.:0,3,45	./.:1,0:1:0:.:.:0,0,0	./.	./.	0/0:1,0:1:3:.:.:0,3,39	0/0:1,0:1:3:.:.:0,3,45	0/0:2,0:2:6:.:.:0,6,49	1|1:0,1:1:3:1|1:814_G_C:45,3,0:814	./.	0/0:1,0:1:3:.:.:0,3,29	0/0:1,0:1:3:.:.:0,3,29	0/0:3,0:3:9:.:.:0,9,66	./.	./.	0/0:1,0:1:3:.:.:0,3,16	./.	./.:2,0:2:0:.:.:0,0,0	./.	./.	./.	0/0:1,0:1:3:.:.:0,3,16	./.	0|1:1,1:2:39:0|1:830_G_A:39,0,39:830	./.	1/1:0,2:2:6:.:.:49,6,0	0/0:1,0:1:3:.:.:0,3,45	./.	0/0:1,0:1:3:.:.:0,3,16	0/1:2,2:4:37:.:.:37,0,78	./.	./.:1,0:1:0:.:.:0,0,0	./.	./.
Unigene28642_All	832	.	C	T	88.62	PASS	AC=3;AF=0.136;AN=22;BaseQRankSum=0.00;DP=27;ExcessHet=0.0000;FS=0.000;InbreedingCoeff=0.2562;MLEAC=7;MLEAF=0.318;MQ=60.00;MQRankSum=0.00;QD=14.77;ReadPosRankSum=0.00;SOR=0.693	GT:AD:DP:GQ:PL	./.	./.:1,0:1:0:0,0,0	0/0:1,0:1:3:0,3,43	./.	./.	./.:1,0:1:0:0,0,0	0/0:1,0:1:3:0,3,45	1/1:0,2:2:6:49,6,0	0/0:1,0:1:3:0,3,45	./.	./.:1,0:1:0:0,0,0	./.:1,0:1:0:0,0,0	0/0:3,0:3:9:0,9,66	./.	./.	0/0:1,0:1:3:0,3,16	./.	./.:2,0:2:0:0,0,0	./.	./.	./.	0/0:1,0:1:3:0,3,16	./.	0/0:2,0:2:6:0,6,69	./.	0/0:2,0:2:6:0,6,49	./.:1,0:1:0:0,0,0	./.	./.:1,0:1:0:0,0,0	0/1:2,2:4:37:37,0,78	./.	0/0:1,0:1:3:0,3,45	./.	./.
Unigene28642_All	837	.	G	A	55.45	PASS	AC=1;AF=0.026;AN=38;BaseQRankSum=0.00;DP=29;ExcessHet=0.0000;FS=0.000;InbreedingCoeff=-0.1744;MLEAC=2;MLEAF=0.053;MQ=60.00;MQRankSum=0.00;QD=18.48;ReadPosRankSum=-9.670e-01;SOR=0.223	GT:AD:DP:GQ:PGT:PID:PL:PS	./.	0/0:1,0:1:3:.:.:0,3,26	0/0:1,0:1:3:.:.:0,3,43	./.	0/0:1,0:1:3:.:.:0,3,27	0/0:1,0:1:3:.:.:0,3,39	0/0:1,0:1:3:.:.:0,3,45	0/0:2,0:2:6:.:.:0,6,49	0/0:1,0:1:3:.:.:0,3,45	./.	0/0:1,0:1:3:.:.:0,3,45	0/0:1,0:1:3:.:.:0,3,29	0/0:3,0:3:9:.:.:0,9,66	./.	./.	0/0:1,0:1:3:.:.:0,3,16	./.	0/0:2,0:2:6:.:.:0,6,90	./.	./.	./.	0/0:1,0:1:3:.:.:0,3,16	./.	0|1:1,2:3:36:0|1:830_G_A:61,0,36:830	./.	0/0:2,0:2:6:.:.:0,6,49	0/0:1,0:1:3:.:.:0,3,45	./.	0/0:1,0:1:3:.:.:0,3,16	0/0:4,0:4:12:.:.:0,12,91	./.	0/0:1,0:1:3:.:.:0,3,45	./.	./.
Unigene28642_All	861	.	A	G	152.23	PASS	AC=3;AF=0.107;AN=28;BaseQRankSum=-4.310e-01;DP=27;ExcessHet=0.5115;FS=0.000;InbreedingCoeff=-0.1038;MLEAC=8;MLEAF=0.286;MQ=60.00;MQRankSum=0.00;QD=16.91;ReadPosRankSum=0.967;SOR=0.368	GT:AD:DP:GQ:PGT:PID:PL:PS	./.	./.	./.:1,0:1:0:.:.:0,0,0	./.	0/0:1,0:1:3:.:.:0,3,27	0/0:1,0:1:3:.:.:0,3,39	0/0:1,0:1:3:.:.:0,3,45	./.	./.	./.	0/0:2,0:2:6:.:.:0,6,49	0/0:1,0:1:3:.:.:0,3,29	0/1:1,2:3:16:.:.:26,0,16	./.	./.	0/0:1,0:1:3:.:.:0,3,16	./.	0/1:1,2:3:36:.:.:40,0,36	./.	./.	./.	0/0:1,0:1:3:.:.:0,3,16	./.	0|1:1,2:3:36:0|1:861_A_G:81,0,36:861	./.	0/0:1,0:1:3:.:.:0,3,45	0/0:2,0:2:6:.:.:0,6,41	./.	0/0:1,0:1:3:.:.:0,3,16	0/0:4,0:4:12:.:.:0,12,91	./.	./.:1,0:1:0:.:.:0,0,0	./.	./.
Unigene28642_All	869	.	G	A	92.88	PASS	AC=2;AF=0.063;AN=32;BaseQRankSum=0.00;DP=29;ExcessHet=0.1424;FS=0.000;InbreedingCoeff=-0.1063;MLEAC=5;MLEAF=0.156;MQ=60.00;MQRankSum=0.00;QD=30.96;ReadPosRankSum=0.967;SOR=0.693	GT:AD:DP:GQ:PGT:PID:PL:PS	./.	./.	0/0:1,0:1:3:.:.:0,3,41	./.	0/0:1,0:1:3:.:.:0,3,27	0/0:2,0:2:6:.:.:0,6,70	./.:1,0:1:0:.:.:0,0,0	./.	0/0:1,0:1:3:.:.:0,3,16	./.	0/0:2,0:2:6:.:.:0,6,49	0/0:1,0:1:3:.:.:0,3,29	0/1:2,1:3:16:.:.:16,0,40	./.	./.	0/0:1,0:1:3:.:.:0,3,16	./.	0/0:3,0:3:9:.:.:0,9,94	./.	./.	./.	0/0:1,0:1:3:.:.:0,3,16	./.	0|1:1,2:3:36:0|1:861_A_G:81,0,36:861	./.	0/0:1,0:1:3:.:.:0,3,45	0/0:2,0:2:6:.:.:0,6,41	./.	0/0:1,0:1:3:.:.:0,3,16	0/0:4,0:4:12:.:.:0,12,91	./.	0/0:1,0:1:3:.:.:0,3,29	./.	./.
Unigene28642_All	873	.	A	G	36.91	PASS	AC=1;AF=0.036;AN=28;BaseQRankSum=-9.670e-01;DP=27;ExcessHet=0.0000;FS=0.000;InbreedingCoeff=0.0382;MLEAC=3;MLEAF=0.107;MQ=60.00;MQRankSum=0.00;QD=12.30;ReadPosRankSum=0.967;SOR=0.223	GT:AD:DP:GQ:PL	./.	./.	0/0:1,0:1:3:0,3,41	./.	0/0:1,0:1:3:0,3,27	0/0:2,0:2:6:0,6,70	./.	./.	0/0:1,0:1:3:0,3,16	./.	0/0:2,0:2:6:0,6,49	0/0:1,0:1:3:0,3,29	0/0:3,0:3:9:0,9,66	./.	./.	0/0:1,0:1:3:0,3,16	./.	0/1:1,2:3:36:40,0,36	./.	./.	./.	./.:.:0:0:0,0,0	./.	0/0:3,0:3:9:0,9,94	./.	0/0:1,0:1:3:0,3,45	0/0:2,0:2:6:0,6,41	./.	0/0:1,0:1:3:0,3,16	0/0:4,0:4:12:0,12,91	./.	./.:1,0:1:0:0,0,0	./.	./.
Unigene28642_All	874	.	T	G	34	PASS	AC=1;AF=0.036;AN=28;BaseQRankSum=0.00;DP=27;ExcessHet=0.0000;FS=0.000;InbreedingCoeff=0.0339;MLEAC=3;MLEAF=0.107;MQ=60.00;MQRankSum=0.00;QD=8.50;ReadPosRankSum=0.00;SOR=0.693	GT:AD:DP:GQ:PL	./.	./.	0/0:1,0:1:3:0,3,41	./.	0/0:1,0:1:3:0,3,27	0/0:2,0:2:6:0,6,70	./.	./.	0/0:1,0:1:3:0,3,16	./.	0/0:2,0:2:6:0,6,49	0/0:1,0:1:3:0,3,29	0/0:3,0:3:9:0,9,66	./.	./.	0/0:1,0:1:3:0,3,16	./.	0/0:3,0:3:9:0,9,94	./.	./.	./.	./.:.:0:0:0,0,0	./.	0/0:3,0:3:9:0,9,94	./.	./.:1,0:1:0:0,0,0	0/0:2,0:2:6:0,6,41	./.	0/0:1,0:1:3:0,3,16	0/1:2,2:4:37:37,0,37	./.	0/0:1,0:1:3:0,3,45	./.	./.
Unigene28642_All	885	.	T	C	81.12	PASS	AC=2;AF=0.077;AN=26;BaseQRankSum=-9.670e-01;DP=26;ExcessHet=0.1773;FS=0.000;InbreedingCoeff=0.0240;MLEAC=6;MLEAF=0.231;MQ=60.00;MQRankSum=0.00;QD=13.52;ReadPosRankSum=0.967;SOR=0.693	GT:AD:DP:GQ:PL	./.	./.	./.:1,0:1:0:0,0,0	./.	0/0:1,0:1:3:0,3,27	0/0:1,0:1:3:0,3,16	./.	./.	0/0:1,0:1:3:0,3,16	./.	0/0:2,0:2:6:0,6,49	0/0:1,0:1:3:0,3,29	0/0:3,0:3:9:0,9,66	./.	./.	0/0:1,0:1:3:0,3,16	./.	0/1:1,2:3:36:40,0,36	./.	./.	./.	./.:.:0:0:0,0,0	./.	0/1:1,2:3:36:40,0,36	./.	0/0:1,0:1:3:0,3,16	0/0:2,0:2:6:0,6,41	./.	0/0:1,0:1:3:0,3,16	0/0:4,0:4:12:0,12,99	./.	./.:1,0:1:0:0,0,0	./.	./.
Unigene28642_All	887	.	A	C	76.09	PASS	AC=1;AF=0.038;AN=26;BaseQRankSum=0.00;DP=25;ExcessHet=0.0000;FS=0.000;InbreedingCoeff=0.0857;MLEAC=3;MLEAF=0.115;MQ=60.00;MQRankSum=0.00;QD=19.02;ReadPosRankSum=0.00;SOR=0.693	GT:AD:DP:GQ:PGT:PID:PL:PS	./.	./.	0/0:1,0:1:3:.:.:0,3,39	./.	0/0:1,0:1:3:.:.:0,3,27	0/0:1,0:1:3:.:.:0,3,16	./.	./.	./.:1,0:1:0:.:.:0,0,0	./.	0/0:2,0:2:6:.:.:0,6,49	0/0:1,0:1:3:.:.:0,3,29	0/0:3,0:3:9:.:.:0,9,66	./.	./.	0/0:1,0:1:3:.:.:0,3,16	./.	0/0:3,0:3:9:.:.:0,9,94	./.	./.	./.	./.:.:0:0:.:.:0,0,0	./.	0/0:2,0:2:6:.:.:0,6,49	./.	./.:1,0:1:0:.:.:0,0,0	0/0:2,0:2:6:.:.:0,6,41	./.	0/0:1,0:1:3:.:.:0,3,16	0|1:2,2:4:78:0|1:887_A_C:78,0,78:887	./.	0/0:1,0:1:3:.:.:0,3,16	./.	./.
Unigene28642_All	895	.	C	T	75.3	PASS	AC=1;AF=0.036;AN=28;BaseQRankSum=0.00;DP=27;ExcessHet=0.0000;FS=0.000;InbreedingCoeff=0.0766;MLEAC=3;MLEAF=0.107;MQ=60.00;MQRankSum=0.00;QD=18.82;ReadPosRankSum=0.00;SOR=0.693	GT:AD:DP:GQ:PGT:PID:PL:PS	./.	./.	0/0:1,0:1:3:.:.:0,3,39	./.	0/0:1,0:1:3:.:.:0,3,27	0/0:1,0:1:3:.:.:0,3,16	./.	./.	./.:1,0:1:0:.:.:0,0,0	./.	0/0:2,0:2:6:.:.:0,6,49	0/0:1,0:1:3:.:.:0,3,29	0/0:3,0:3:9:.:.:0,9,66	./.	./.	0/0:1,0:1:3:.:.:0,3,16	./.	0/0:3,0:3:9:.:.:0,9,94	./.	./.	./.	0/0:1,0:1:3:.:.:0,3,16	./.	0/0:2,0:2:6:.:.:0,6,49	./.	./.:1,0:1:0:.:.:0,0,0	0/0:2,0:2:6:.:.:0,6,41	./.	0/0:1,0:1:3:.:.:0,3,16	0|1:2,2:4:78:0|1:887_A_C:78,0,78:887	./.	0/0:1,0:1:3:.:.:0,3,16	./.:1,0:1:0:.:.:0,0,0	./.
Unigene28642_All	903	.	T	C	38.3	PASS	AC=2;AF=0.063;AN=32;DP=25;ExcessHet=0.0000;FS=0.000;InbreedingCoeff=0.1564;MLEAC=3;MLEAF=0.094;MQ=60.00;QD=31.83;SOR=1.609	GT:AD:DP:GQ:PGT:PID:PL:PS	./.	./.	./.:.:0:0:.:.:0,0,0	./.	1|1:0,1:1:3:1|1:903_T_C:45,3,0:903	0/0:1,0:1:3:.:.:0,3,16	./.	./.	0/0:1,0:1:3:.:.:0,3,16	./.	0/0:2,0:2:6:.:.:0,6,49	0/0:1,0:1:3:.:.:0,3,29	0/0:3,0:3:9:.:.:0,9,66	./.	./.	0/0:1,0:1:3:.:.:0,3,16	./.	0/0:3,0:3:9:.:.:0,9,94	./.	./.	./.	0/0:1,0:1:3:.:.:0,3,16	./.	0/0:2,0:2:6:.:.:0,6,49	./.	0/0:1,0:1:3:.:.:0,3,45	0/0:2,0:2:6:.:.:0,6,41	./.	0/0:1,0:1:3:.:.:0,3,16	0/0:3,0:3:9:.:.:0,9,94	./.	0/0:1,0:1:3:.:.:0,3,16	0/0:1,0:1:3:.:.:0,3,45	./.
Unigene28642_All	923	.	C	T	33.63	PASS	AC=1;AF=0.033;AN=30;BaseQRankSum=0.00;DP=25;ExcessHet=0.0000;FS=0.000;InbreedingCoeff=-0.1755;MLEAC=3;MLEAF=0.100;MQ=60.00;MQRankSum=0.00;QD=8.41;ReadPosRankSum=0.00;SOR=0.693	GT:AD:DP:GQ:PL	./.	./.	0/0:1,0:1:3:0,3,40	0/0:1,0:1:3:0,3,37	0/0:1,0:1:3:0,3,27	0/0:1,0:1:3:0,3,39	./.	./.	0/0:1,0:1:3:0,3,16	./.	0/0:2,0:2:6:0,6,49	./.	0/0:3,0:3:9:0,9,66	./.	./.	0/0:1,0:1:3:0,3,45	./.	0/1:2,2:4:37:37,0,78	./.	./.	./.	0/0:2,0:2:6:0,6,74	./.	0/0:2,0:2:6:0,6,49	./.	0/0:1,0:1:3:0,3,45	0/0:2,0:2:6:0,6,41	./.	0/0:1,0:1:3:0,3,16	./.	./.	./.	0/0:2,0:2:6:0,6,49	./.
Unigene28642_All	924	.	G	A	43.29	PASS	AC=2;AF=0.083;AN=24;DP=25;ExcessHet=0.0000;FS=0.000;InbreedingCoeff=0.3005;MLEAC=3;MLEAF=0.125;MQ=60.00;QD=21.64;SOR=0.693	GT:AD:DP:GQ:PL	./.	./.	./.:1,0:1:0:0,0,0	0/0:1,0:1:3:0,3,37	0/0:1,0:1:3:0,3,27	0/0:1,0:1:3:0,3,39	./.	./.	./.:1,0:1:0:0,0,0	./.	0/0:2,0:2:6:0,6,49	./.	0/0:3,0:3:9:0,9,66	./.	./.	0/0:1,0:1:3:0,3,45	./.	0/0:4,0:4:12:0,12,99	./.	./.	./.	./.:2,0:2:0:0,0,0	./.	0/0:2,0:2:6:0,6,49	./.	0/0:1,0:1:3:0,3,45	0/0:2,0:2:6:0,6,41	./.	0/0:1,0:1:3:0,3,16	./.	./.	./.	1/1:0,2:2:6:49,6,0	./.
Unigene28642_All	925	.	C	T	192.46	PASS	AC=7;AF=0.269;AN=26;BaseQRankSum=0.00;DP=25;ExcessHet=0.0000;FS=0.000;InbreedingCoeff=0.2896;MLEAC=13;MLEAF=0.500;MQ=60.00;MQRankSum=0.00;QD=24.06;ReadPosRankSum=0.00;SOR=0.941	GT:AD:DP:GQ:PGT:PID:PL:PS	./.	./.	0/0:1,0:1:3:.:.:0,3,40	0/0:1,0:1:3:.:.:0,3,37	1|1:0,1:1:3:1|1:903_T_C:45,3,0:903	0/0:1,0:1:3:.:.:0,3,39	./.	./.	0/0:1,0:1:3:.:.:0,3,29	./.	1/1:0,2:2:6:.:.:49,6,0	./.	0/0:3,0:3:9:.:.:0,9,66	./.	./.	./.:1,0:1:0:.:.:0,0,0	./.	0/1:2,2:4:37:.:.:37,0,78	./.	./.	./.	./.:2,0:2:0:.:.:0,0,0	./.	0/0:2,0:2:6:.:.:0,6,49	./.	0/0:1,0:1:3:.:.:0,3,45	1/1:0,2:2:6:.:.:49,6,0	./.	0/0:1,0:1:3:.:.:0,3,16	./.	./.	./.	0/0:2,0:2:6:.:.:0,6,49	./.
Unigene28642_All	937	.	C	T	64.06	PASS	AC=2;AF=0.083;AN=24;DP=25;ExcessHet=0.0000;FS=0.000;InbreedingCoeff=0.2815;MLEAC=3;MLEAF=0.125;MQ=60.00;QD=32.03;SOR=0.693	GT:AD:DP:GQ:PGT:PID:PL:PS	./.	./.	0/0:1,0:1:3:.:.:0,3,40	./.:1,0:1:0:.:.:0,0,0	1|1:0,2:2:6:1|1:937_C_T:70,6,0:937	0/0:1,0:1:3:.:.:0,3,31	./.	./.	0/0:1,0:1:3:.:.:0,3,29	./.	0/0:2,0:2:6:.:.:0,6,49	./.	0/0:3,0:3:3:.:.:0,3,45	./.	./.	./.	./.	0/0:4,0:4:12:.:.:0,12,99	./.	./.	./.	0/0:2,0:2:6:.:.:0,6,58	./.	0/0:2,0:2:6:.:.:0,6,49	./.	0/0:1,0:1:3:.:.:0,3,45	0/0:2,0:2:6:.:.:0,6,49	./.	./.:1,0:1:0:.:.:0,0,0	./.	./.	./.	0/0:2,0:2:6:.:.:0,6,49	./.
Unigene28642_All	938	.	T	G	393.68	PASS	AC=8;AF=0.333;AN=24;BaseQRankSum=0.00;DP=25;ExcessHet=0.0029;FS=0.000;InbreedingCoeff=0.2115;MLEAC=17;MLEAF=0.708;MQ=60.00;MQRankSum=0.00;QD=26.55;ReadPosRankSum=0.967;SOR=0.892	GT:AD:DP:GQ:PGT:PID:PL:PS	./.	./.	0/0:1,0:1:3:.:.:0,3,40	0/0:1,0:1:3:.:.:0,3,45	1|1:0,2:2:6:1|1:937_C_T:70,6,0:937	./.:1,0:1:0:.:.:0,0,0	./.	./.	0/0:1,0:1:3:.:.:0,3,29	./.	1|1:0,2:2:6:1|1:938_T_G:90,6,0:938	./.	0|1:2,1:3:36:0|1:938_T_G:36,0,61:938	./.	./.	./.	./.	0|1:2,2:4:78:0|1:938_T_G:78,0,78:938	./.	./.	./.	./.:2,0:2:0:.:.:0,0,0	./.	0/0:2,0:2:6:.:.:0,6,49	./.	0/0:1,0:1:3:.:.:0,3,45	1|1:0,2:2:6:1|1:938_T_G:90,6,0:938	./.	0/0:1,0:1:3:.:.:0,3,45	./.	./.	./.	0/0:2,0:2:6:.:.:0,6,49	./.
Unigene28642_All	939	.	G	A	85.46	PASS	AC=2;AF=0.091;AN=22;DP=24;ExcessHet=0.0000;FS=0.000;InbreedingCoeff=0.3038;MLEAC=4;MLEAF=0.182;MQ=60.00;QD=27.35;SOR=0.693	GT:AD:DP:GQ:PGT:PID:PL:PS	./.	./.	0/0:1,0:1:3:.:.:0,3,40	0/0:1,0:1:3:.:.:0,3,45	0/0:2,0:2:6:.:.:0,6,49	0/0:1,0:1:3:.:.:0,3,39	./.	./.	./.:1,0:1:0:.:.:0,0,0	./.	0/0:2,0:2:6:.:.:0,6,49	./.	0/0:2,0:2:3:.:.:0,3,45	./.	./.	./.	./.	0/0:4,0:4:9:.:.:0,9,135	./.	./.	./.	./.:2,0:2:0:.:.:0,0,0	./.	0/0:2,0:2:6:.:.:0,6,49	./.	./.:1,0:1:0:.:.:0,0,0	0/0:2,0:2:6:.:.:0,6,41	./.	0/0:1,0:1:3:.:.:0,3,45	./.	./.	./.	1|1:0,2:2:6:1|1:939_G_A:90,6,0:939	./.
Unigene28642_All	944	.	T	G	84.89	PASS	AC=2;AF=0.083;AN=24;DP=25;ExcessHet=0.0000;FS=0.000;InbreedingCoeff=0.2665;MLEAC=4;MLEAF=0.167;MQ=60.00;QD=29.66;SOR=0.693	GT:AD:DP:GQ:PGT:PID:PL:PS	./.	0/0:1,0:1:3:.:.:0,3,39	0/0:1,0:1:3:.:.:0,3,40	0/0:1,0:1:3:.:.:0,3,45	0/0:2,0:2:6:.:.:0,6,49	0/0:1,0:1:3:.:.:0,3,39	./.	./.	./.:1,0:1:0:.:.:0,0,0	./.	0/0:2,0:2:6:.:.:0,6,49	./.	0/0:2,0:2:3:.:.:0,3,45	./.	./.	./.	./.	0/0:4,0:4:9:.:.:0,9,135	./.	./.	./.	./.:2,0:2:0:.:.:0,0,0	./.	0/0:2,0:2:6:.:.:0,6,49	./.	./.:1,0:1:0:.:.:0,0,0	0/0:2,0:2:3:.:.:0,3,45	./.	0/0:1,0:1:3:.:.:0,3,45	./.	./.	./.	1|1:0,2:2:6:1|1:939_G_A:90,6,0:939	./.
Unigene28642_All	945	.	C	A	36.1	PASS	AC=1;AF=0.036;AN=28;BaseQRankSum=-6.740e-01;DP=25;ExcessHet=0.0000;FS=0.000;InbreedingCoeff=-0.0725;MLEAC=3;MLEAF=0.107;MQ=60.00;MQRankSum=0.00;QD=18.05;ReadPosRankSum=0.674;SOR=0.693	GT:AD:DP:GQ:PGT:PID:PL:PS	./.	0/0:1,0:1:3:.:.:0,3,39	./.:1,0:1:0:.:.:0,0,0	0/0:1,0:1:3:.:.:0,3,45	0/0:2,0:2:6:.:.:0,6,49	0/0:1,0:1:3:.:.:0,3,39	./.	./.	0/0:1,0:1:3:.:.:0,3,45	./.	0/0:2,0:2:6:.:.:0,6,49	./.	0|1:1,1:2:39:0|1:938_T_G:39,0,39:938	./.	./.	./.	./.	0/0:4,0:4:9:.:.:0,9,135	./.	./.	./.	0/0:2,0:2:6:.:.:0,6,74	./.	0/0:2,0:2:6:.:.:0,6,49	./.	0/0:1,0:1:3:.:.:0,3,45	0/0:2,0:2:3:.:.:0,3,45	./.	0/0:1,0:1:3:.:.:0,3,45	./.	./.	./.	0/0:2,0:2:6:.:.:0,6,49	./.
Unigene28642_All	948	.	G	A	537.41	PASS	AC=10;AF=0.625;AN=16;BaseQRankSum=0.00;DP=25;ExcessHet=0.0305;FS=0.000;InbreedingCoeff=0.2337;MLEAC=26;MLEAF=1.00;MQ=60.00;MQRankSum=0.00;QD=27.31;ReadPosRankSum=0.00;SOR=0.473	GT:AD:DP:GQ:PGT:PID:PL:PS	./.	./.:1,0:1:0:.:.:0,0,0	0/0:1,0:1:3:.:.:0,3,44	./.:1,0:1:0:.:.:0,0,0	1|1:0,2:2:6:1|1:937_C_T:70,6,0:937	./.:1,0:1:0:.:.:0,0,0	./.	./.	./.:1,0:1:0:.:.:0,0,0	./.	1|1:0,2:2:6:1|1:938_T_G:90,6,0:938	./.	0|1:1,1:2:39:0|1:938_T_G:39,0,39:938	./.	./.	./.	./.	0|1:2,2:4:78:0|1:938_T_G:78,0,78:938	./.	./.	./.	./.:2,0:2:0:.:.:0,0,0	./.	0/0:2,0:2:6:.:.:0,6,49	./.	./.:1,0:1:0:.:.:0,0,0	1|1:0,2:2:6:1|1:938_T_G:90,6,0:938	./.	./.:1,0:1:0:.:.:0,0,0	./.	./.	./.	1|1:0,2:2:6:1|1:939_G_A:90,6,0:939	./.
Unigene28642_All	996	.	A	T	49.95	PASS	AC=2;AF=0.111;AN=18;DP=13;ExcessHet=0.0000;FS=0.000;InbreedingCoeff=0.2316;MLEAC=5;MLEAF=0.278;MQ=60.00;QD=24.98;SOR=0.693	GT:AD:DP:GQ:PL	./.	0/0:1,0:1:3:0,3,45	./.	0/0:1,0:1:3:0,3,45	0/0:1,0:1:3:0,3,45	0/0:1,0:1:3:0,3,16	./.	./.	./.:1,0:1:0:0,0,0	./.	./.	./.	./.	./.	./.	0/0:1,0:1:3:0,3,16	./.	0/0:1,0:1:3:0,3,45	./.	./.	./.	./.:2,0:2:0:0,0,0	./.	./.	./.	./.	./.	./.	0/0:1,0:1:3:0,3,45	./.	0/0:1,0:1:3:0,3,29	./.	1/1:0,2:2:6:49,6,0	./.
Unigene28642_All	999	.	G	A	92.51	PASS	AC=2;AF=0.143;AN=14;DP=14;ExcessHet=0.0000;FS=0.000;InbreedingCoeff=0.3421;MLEAC=5;MLEAF=0.357;MQ=60.00;QD=31.06;SOR=0.693	GT:AD:DP:GQ:PGT:PID:PL:PS	./.	./.:1,0:1:0:.:.:0,0,0	./.	0/0:1,0:1:3:.:.:0,3,45	./.:1,0:1:0:.:.:0,0,0	./.:1,0:1:0:.:.:0,0,0	./.	./.	0/0:1,0:1:3:.:.:0,3,45	./.	./.	./.	./.	./.	./.	0/0:1,0:1:3:.:.:0,3,16	./.	./.:1,0:1:0:.:.:0,0,0	./.	./.	./.	0/0:2,0:2:6:.:.:0,6,61	./.	./.	./.	./.	./.	./.	0/0:1,0:1:3:.:.:0,3,45	./.	1|1:0,2:2:6:1|1:999_G_A:90,6,0:999	./.	0/0:2,0:2:6:.:.:0,6,49	./.
Unigene28642_All	1008	.	A	C	93.45	PASS	AC=2;AF=0.143;AN=14;DP=12;ExcessHet=0.0000;FS=0.000;MLEAC=5;MLEAF=0.357;MQ=60.00;QD=24.49;SOR=0.693	GT:AD:DP:GQ:PGT:PID:PL:PS	./.	0/0:1,0:1:3:.:.:0,3,44	./.	0/0:1,0:1:3:.:.:0,3,45	0/0:1,0:1:3:.:.:0,3,45	./.	./.	./.	./.	./.	./.	./.	./.	./.	./.	0/0:1,0:1:3:.:.:0,3,16	./.	./.:1,0:1:0:.:.:0,0,0	./.	./.	./.	./.:2,0:2:0:.:.:0,0,0	./.	./.	./.	./.	./.	./.	0/0:1,0:1:3:.:.:0,3,45	./.	1|1:0,2:2:6:1|1:999_G_A:90,6,0:999	./.	0/0:2,0:2:6:.:.:0,6,49	./.
Unigene28642_All	1014	.	G	T	89.72	PASS	AC=2;AF=0.111;AN=18;DP=13;ExcessHet=0.0000;FS=0.000;InbreedingCoeff=0.2409;MLEAC=4;MLEAF=0.222;MQ=60.00;QD=26.05;SOR=0.693	GT:AD:DP:GQ:PGT:PID:PL:PS	./.	0/0:1,0:1:3:.:.:0,3,42	./.	0/0:1,0:1:3:.:.:0,3,45	0/0:1,0:1:3:.:.:0,3,16	./.	./.	./.	./.	./.	./.	./.	./.	./.	./.	0/0:1,0:1:3:.:.:0,3,29	0/0:1,0:1:3:.:.:0,3,45	./.:1,0:1:0:.:.:0,0,0	./.	./.	./.	0/0:2,0:2:6:.:.:0,6,74	./.	./.	./.	./.	./.	./.	0/0:1,0:1:3:.:.:0,3,45	./.	1|1:0,2:2:6:1|1:999_G_A:90,6,0:999	./.	0/0:2,0:2:6:.:.:0,6,49	./.
Unigene28642_All	1024	.	C	T	49.15	PASS	AC=2;AF=0.111;AN=18;DP=15;ExcessHet=0.0000;FS=0.000;InbreedingCoeff=0.2834;MLEAC=4;MLEAF=0.222;MQ=60.00;QD=24.57;SOR=0.693	GT:AD:DP:GQ:PL	./.	./.:.:0:0:0,0,0	./.	./.:1,0:1:0:0,0,0	0/0:1,0:1:3:0,3,16	./.	./.	0/0:1,0:1:3:0,3,45	./.	./.	./.	./.	./.	./.	./.	0/0:1,0:1:3:0,3,29	0/0:1,0:1:3:0,3,45	0/0:1,0:1:3:0,3,45	./.	./.	0/0:1,0:1:3:0,3,45	./.:2,0:2:0:0,0,0	./.	0/0:1,0:1:3:0,3,45	./.	./.	./.	./.	./.:1,0:1:0:0,0,0	./.	0/0:2,0:2:6:0,6,49	./.	1/1:0,2:2:6:49,6,0	./.
Unigene28642_All	1040	.	T	G	45.28	PASS	AC=2;AF=0.083;AN=24;DP=17;ExcessHet=0.0000;FS=0.000;InbreedingCoeff=0.2076;MLEAC=4;MLEAF=0.167;MQ=60.00;QD=22.64;SOR=0.693	GT:AD:DP:GQ:PL	./.	0/0:1,0:1:3:0,3,31	./.	0/0:1,0:1:3:0,3,42	0/0:1,0:1:3:0,3,16	0/0:1,0:1:3:0,3,16	./.	0/0:2,0:2:6:0,6,49	./.	./.	./.	./.	./.	./.	./.	0/0:1,0:1:3:0,3,29	0/0:1,0:1:3:0,3,45	0/0:1,0:1:3:0,3,45	./.	./.	0/0:1,0:1:3:0,3,45	./.:1,0:1:0:0,0,0	./.	./.:1,0:1:0:0,0,0	./.	./.	./.	./.	0/0:1,0:1:3:0,3,45	./.	0/0:2,0:2:6:0,6,49	./.	1/1:0,2:2:6:49,6,0	./.
Unigene28642_All	1043	.	A	G	155.15	PASS	AC=6;AF=0.250;AN=24;DP=16;ExcessHet=0.0000;FS=0.000;InbreedingCoeff=0.3258;MLEAC=12;MLEAF=0.500;MQ=60.00;QD=31.39;SOR=1.022	GT:AD:DP:GQ:PL	./.	0/0:1,0:1:3:0,3,31	./.	0/0:1,0:1:3:0,3,42	0/0:1,0:1:3:0,3,16	0/0:1,0:1:3:0,3,16	./.	1/1:0,2:2:6:49,6,0	./.	./.	./.	./.	./.	./.	./.	0/0:1,0:1:3:0,3,29	1/1:0,1:1:3:45,3,0	./.:1,0:1:0:0,0,0	./.	./.	./.:1,0:1:0:0,0,0	0/0:1,0:1:3:0,3,29	./.	0/0:1,0:1:3:0,3,45	./.	./.	./.	./.	0/0:1,0:1:3:0,3,45	./.	1/1:0,2:2:6:49,6,0	./.	0/0:1,0:1:3:0,3,45	./.
Unigene28642_All	1059	.	A	G	444.3	PASS	AC=10;AF=0.714;AN=14;DP=17;ExcessHet=0.0000;FS=0.000;InbreedingCoeff=0.3718;MLEAC=26;MLEAF=1.00;MQ=60.00;QD=26.73;SOR=1.179	GT:AD:DP:GQ:PGT:PID:PL:PS	./.	0/0:1,0:1:3:.:.:0,3,31	./.	./.:1,0:1:0:.:.:0,0,0	1/1:0,2:2:6:.:.:90,6,0	./.:1,0:1:0:.:.:0,0,0	./.	1|1:0,2:2:6:1|1:1059_A_G:90,6,0:1059	./.	./.	./.	./.	./.:1,0:1:0:.:.:0,0,0	./.	./.	./.:1,0:1:0:.:.:0,0,0	1|1:0,1:1:3:1|1:1059_A_G:45,3,0:1059	./.:1,0:1:0:.:.:0,0,0	./.	./.	./.:1,0:1:0:.:.:0,0,0	./.	./.	./.:1,0:1:0:.:.:0,0,0	./.	./.	./.	./.	1|1:0,1:1:3:1|1:1059_A_G:45,3,0:1059	./.	1|1:0,2:2:6:1|1:1059_A_G:90,6,0:1059	0/0:1,0:1:3:.:.:0,3,16	./.	./.
Unigene28642_All	1069	.	G	T	409.11	PASS	AC=10;AF=0.417;AN=24;DP=22;ExcessHet=0.0000;FS=0.000;InbreedingCoeff=0.4326;MLEAC=20;MLEAF=0.833;MQ=60.00;QD=30.16;SOR=0.693	GT:AD:DP:GQ:PGT:PID:PL:PS	./.	./.:1,0:1:0:.:.:0,0,0	0/0:1,0:1:3:.:.:0,3,39	./.:1,0:1:0:.:.:0,0,0	0/0:2,0:2:6:.:.:0,6,62	0/0:1,0:1:3:.:.:0,3,16	./.	1|1:0,2:2:6:1|1:1059_A_G:90,6,0:1059	./.	./.	./.	./.	1/1:0,2:2:6:.:.:49,6,0	./.	./.	0/0:1,0:1:3:.:.:0,3,45	1|1:0,2:2:6:1|1:1059_A_G:70,6,0:1059	./.	./.	./.	./.:1,0:1:0:.:.:0,0,0	./.	./.	0/0:1,0:1:3:.:.:0,3,45	./.:1,0:1:0:.:.:0,0,0	./.	0/0:1,0:1:3:.:.:0,3,29	./.	1|1:0,2:2:6:1|1:1059_A_G:70,6,0:1059	./.	1|1:0,2:2:6:1|1:1059_A_G:90,6,0:1059	0/0:1,0:1:3:.:.:0,3,16	./.	./.
Unigene28642_All	1080	.	C	T	433.52	PASS	AC=13;AF=0.591;AN=22;BaseQRankSum=0.00;DP=23;ExcessHet=0.0000;FS=0.000;InbreedingCoeff=0.3165;MLEAC=28;MLEAF=1.00;MQ=60.00;MQRankSum=0.00;QD=24.27;ReadPosRankSum=-6.740e-01;SOR=0.223	GT:AD:DP:GQ:PL	./.	./.:2,0:2:0:0,0,3	0/0:1,0:1:3:0,3,39	./.:1,0:1:0:0,0,0	0/1:1,1:2:39:39,0,39	0/0:1,0:1:3:0,3,16	./.	1/1:0,2:2:6:49,6,0	./.	./.	./.	./.	1/1:0,2:2:6:49,6,0	./.	./.	./.:1,0:1:0:0,0,0	1/1:0,2:2:6:70,6,0	./.	./.	./.	1/1:0,1:1:3:45,3,0	./.	./.	0/0:1,0:1:3:0,3,45	./.:1,0:1:0:0,0,0	./.	./.:1,0:1:0:0,0,0	./.	1/1:0,2:2:6:49,6,0	./.	1/1:0,2:2:6:49,6,0	0/0:1,0:1:3:0,3,16	./.	./.
Unigene28642_All	1097	.	T	G	41.22	PASS	AC=2;AF=0.071;AN=28;DP=26;ExcessHet=0.0000;FS=0.000;InbreedingCoeff=0.2527;MLEAC=3;MLEAF=0.107;MQ=60.00;QD=20.61;SOR=0.693	GT:AD:DP:GQ:PL	./.	0/0:2,0:2:6:0,6,60	0/0:1,0:1:3:0,3,45	./.:1,0:1:0:0,0,0	0/0:2,0:2:6:0,6,73	./.:2,0:2:0:0,0,0	./.	0/0:2,0:2:6:0,6,41	./.	./.	./.	./.	0/0:2,0:2:6:0,6,49	./.	./.	0/0:1,0:1:3:0,3,16	0/0:2,0:2:6:0,6,49	./.	./.	./.	0/0:2,0:2:6:0,6,74	./.	./.	1/1:0,2:2:6:49,6,0	0/0:1,0:1:3:0,3,45	./.	0/0:1,0:1:3:0,3,16	./.	0/0:3,0:3:9:0,9,94	./.	0/0:1,0:1:3:0,3,45	0/0:1,0:1:3:0,3,16	./.	./.
Unigene28642_All	1152	.	G	T	139.62	PASS	AC=6;AF=0.214;AN=28;DP=30;ExcessHet=0.0000;FS=0.000;InbreedingCoeff=0.4849;MLEAC=9;MLEAF=0.321;MQ=60.00;QD=23.27;SOR=0.693	GT:AD:DP:GQ:PL	./.	0/0:2,0:2:6:0,6,87	0/0:1,0:1:3:0,3,44	0/0:1,0:1:3:0,3,42	0/0:4,0:4:12:0,12,91	0/0:3,0:3:9:0,9,66	./.	1/1:0,2:2:6:49,6,0	./.	./.	./.	./.	1/1:0,2:2:6:49,6,0	./.	./.	./.	0/0:2,0:2:6:0,6,49	./.	./.	./.	0/0:4,0:4:12:0,12,99	./.	./.	0/0:2,0:2:6:0,6,41	1/1:0,2:2:6:49,6,0	./.	0/0:1,0:1:3:0,3,16	./.	0/0:3,0:3:9:0,9,94	./.	./.	0/0:1,0:1:3:0,3,45	./.	./.
Unigene28642_All	1179	.	A	G	167.74	PASS	AC=2;AF=0.111;AN=18;BaseQRankSum=0.00;DP=25;ExcessHet=0.2633;FS=0.000;InbreedingCoeff=0.0580;MLEAC=7;MLEAF=0.389;MQ=60.00;MQRankSum=0.00;QD=23.96;ReadPosRankSum=0.967;SOR=0.368	GT:AD:DP:GQ:PGT:PID:PL:PS	./.	./.:1,0:1:0:.:.:0,0,0	./.:1,0:1:0:.:.:0,0,0	0/0:1,0:1:3:.:.:0,3,42	0|1:2,2:4:78:0|1:1179_A_G:78,0,78:1179	0|1:1,2:3:30:0|1:1179_A_G:81,0,30:1179	./.	./.	./.	./.	./.	./.	0/0:2,0:2:6:.:.:0,6,41	./.	./.	0/0:1,0:1:3:.:.:0,3,29	0/0:1,0:1:3:.:.:0,3,45	./.	./.	./.	0/0:3,0:3:9:.:.:0,9,78	./.	./.	./.:1,0:1:0:.:.:0,0,0	0/0:2,0:2:6:.:.:0,6,41	./.	0/0:1,0:1:3:.:.:0,3,16	./.	./.:3,0:3:0:.:.:0,0,5	./.	./.	./.:1,0:1:0:.:.:0,0,0	./.	./.
Unigene28642_All	1187	.	T	C	79.08	PASS	AC=1;AF=0.038;AN=26;DP=25;ExcessHet=0.0000;FS=0.000;InbreedingCoeff=-0.0612;MLEAC=3;MLEAF=0.115;MQ=60.00;MQRankSum=0.00;QD=26.36;SOR=0.223	GT:AD:DP:GQ:PGT:PID:PL:PS	./.	0/0:1,0:1:3:.:.:0,3,34	./.:1,0:1:0:.:.:0,0,0	0/0:1,0:1:3:.:.:0,3,42	0/0:4,0:4:9:.:.:0,9,135	0|1:1,2:3:30:0|1:1179_A_G:81,0,30:1179	./.	./.	./.	./.	./.	./.	0/0:2,0:2:6:.:.:0,6,41	./.	./.	0/0:1,0:1:3:.:.:0,3,29	0/0:1,0:1:3:.:.:0,3,45	./.	./.	./.	0/0:3,0:3:9:.:.:0,9,78	./.	./.	0/0:1,0:1:3:.:.:0,3,45	0/0:2,0:2:6:.:.:0,6,41	./.	0/0:1,0:1:3:.:.:0,3,16	./.	0/0:3,0:3:6:.:.:0,6,90	./.	./.	0/0:1,0:1:3:.:.:0,3,45	./.	./.
Unigene28642_All	1189	.	C	A	182.45	PASS	AC=3;AF=0.250;AN=12;BaseQRankSum=0.00;DP=24;ExcessHet=0.0000;FS=0.000;InbreedingCoeff=0.2869;MLEAC=9;MLEAF=0.750;MQ=60.00;MQRankSum=0.00;QD=30.41;ReadPosRankSum=-6.740e-01;SOR=0.693	GT:AD:DP:GQ:PGT:PID:PL:PS	./.	./.:1,0:1:0:.:.:0,0,0	./.:1,0:1:0:.:.:0,0,0	./.:1,0:1:0:.:.:0,0,0	0|1:2,2:4:78:0|1:1179_A_G:78,0,78:1179	1|1:0,2:2:6:1|1:1179_A_G:90,6,0:1179	./.	./.	./.	./.	./.	./.	0/0:2,0:2:6:.:.:0,6,41	./.	./.	./.:1,0:1:0:.:.:0,0,0	0/0:1,0:1:3:.:.:0,3,45	./.	./.	./.	0/0:3,0:3:9:.:.:0,9,78	./.	./.	./.:1,0:1:0:.:.:0,0,0	0/0:2,0:2:6:.:.:0,6,41	./.	./.:1,0:1:0:.:.:0,0,0	./.	./.:3,0:3:0:.:.:0,0,5	./.	./.	./.:1,0:1:0:.:.:0,0,0	./.	./.
Unigene28642_All	1208	.	A	G	63.01	PASS	AC=2;AF=0.500;AN=4;DP=11;ExcessHet=0.0000;FS=0.000;InbreedingCoeff=0.3672;MLEAC=7;MLEAF=1.00;MQ=60.00;QD=31.51;SOR=0.693	GT:AD:DP:GQ:PL	./.	./.	./.:.:0:0:0,0,0	./.:1,0:1:0:0,0,0	./.:2,0:2:0:0,0,15	./.:1,0:1:0:0,0,0	./.	./.	./.	./.	./.	./.	./.:.:0:0:0,0,0	./.	./.	./.:1,0:1:0:0,0,0	./.:.:0:0:0,0,0	./.	./.	./.	0/0:3,0:3:9:0,9,78	./.	./.	./.:1,0:1:0:0,0,0	1/1:0,2:2:6:49,6,0	./.	./.:.:0:0:0,0,0	./.	./.	./.	./.	./.	./.	./.
Unigene28288_All	28	.	C	A	758.01	PASS	AC=6;AF=0.107;AN=56;BaseQRankSum=0.921;DP=230;ExcessHet=1.1547;FS=2.688;InbreedingCoeff=-0.1272;MLEAC=7;MLEAF=0.125;MQ=60.00;MQRankSum=0.00;QD=17.63;ReadPosRankSum=0.385;SOR=1.245	GT:AD:DP:GQ:PGT:PID:PL:PS	./.:1,0:1:0:.:.:0,0,0	./.:11,0:11:0:.:.:0,0,213	0/0:1,0:1:3:.:.:0,3,39	0/0:6,0:6:18:.:.:0,18,161	./.:29,0:29:0:.:.:0,0,890	0/0:9,0:9:27:.:.:0,27,257	0/0:1,0:1:3:.:.:0,3,45	0|1:2,7:9:63:0|1:28_C_A:268,0,63:28	0/0:5,0:5:15:.:.:0,15,184	0/1:5,3:8:99:.:.:111,0,201	0/0:10,0:10:30:.:.:0,30,339	0/0:7,0:7:21:.:.:0,21,253	0/0:9,0:9:27:.:.:0,27,283	0/0:8,0:8:24:.:.:0,24,360	0/0:3,0:3:9:.:.:0,9,118	0/0:3,0:3:9:.:.:0,9,94	0/0:3,0:3:9:.:.:0,9,134	./.:7,0:7:0:.:.:0,0,94	0|1:2,2:4:58:0|1:28_C_A:58,0,78:28	0/0:4,0:4:12:.:.:0,12,151	0/1:9,1:10:15:.:.:15,0,375	./.:10,0:10:0:.:.:0,0,278	0/0:3,0:3:9:.:.:0,9,134	0/0:4,0:4:12:.:.:0,12,139	0/0:8,0:8:24:.:.:0,24,258	0/0:3,0:3:9:.:.:0,9,94	0/0:6,0:6:18:.:.:0,18,229	0/0:8,0:8:24:.:.:0,24,238	./.:3,0:3:0:.:.:0,0,45	0|1:4,6:10:99:0|1:28_C_A:240,0,150:28	0/0:1,0:1:3:.:.:0,3,29	0|1:9,3:12:99:0|1:28_C_A:99,0,369:28	0/0:8,0:8:24:.:.:0,24,318	0/0:6,0:6:18:.:.:0,18,148
Unigene28288_All	30	.	G	A,C	255.4	PASS	AC=1,3;AF=0.020,0.060;AN=50;BaseQRankSum=0.00;DP=234;ExcessHet=0.5163;FS=1.824;InbreedingCoeff=-0.1070;MLEAC=1,4;MLEAF=0.020,0.080;MQ=60.00;MQRankSum=0.00;QD=11.10;ReadPosRankSum=0.854;SOR=1.300	GT:AD:DP:GQ:PGT:PID:PL:PS	./.:1,0,0:1:0:.:.:0,0,0,0,0,0	./.:11,0,0:11:0:.:.:0,0,213,0,213,213	0/0:1,0,0:1:3:.:.:0,3,39,3,39,39	0|2:4,0,2:6:72:0|1:30_G_C:72,84,252,0,168,162:30	0/0:31,0,0:31:47:.:.:0,47,1096,47,1096,1096	0/0:9,0,0:9:27:.:.:0,27,257,27,257,257	0/0:1,0,0:1:3:.:.:0,3,45,3,45,45	0/0:9,0,0:9:27:.:.:0,27,307,27,307,307	./.:6,0,0:6:0:.:.:0,0,139,0,139,139	0/0:8,0,0:8:24:.:.:0,24,286,24,286,286	0/0:10,0,0:10:30:.:.:0,30,339,30,339,339	0/0:8,0,0:8:24:.:.:0,24,298,24,298,298	0/0:9,0,0:9:27:.:.:0,27,283,27,283,283	0/2:6,0,2:8:66:.:.:66,84,336,0,252,246	0/0:3,0,0:3:9:.:.:0,9,118,9,118,118	0|2:1,0,2:3:36:0|1:30_G_C:81,84,126,0,42,36:30	./.:3,0,0:3:0:.:.:0,0,45,0,45,45	./.:7,0,0:7:0:.:.:0,0,94,0,94,94	0/0:4,0,0:4:12:.:.:0,12,99,12,99,99	./.:4,0,0:4:0:.:.:0,0,90,0,90,90	0/0:10,0,0:10:30:.:.:0,30,307,30,307,307	./.:10,0,0:10:0:.:.:0,0,278,0,278,278	./.:3,0,0:3:0:.:.:0,0,45,0,45,45	0/0:4,0,0:4:12:.:.:0,12,139,12,139,139	0/0:8,0,0:8:24:.:.:0,24,258,24,258,258	0/0:3,0,0:3:9:.:.:0,9,94,9,94,94	./.:6,0,0:6:0:.:.:0,0,139,0,139,139	0/0:8,0,0:8:24:.:.:0,24,238,24,238,238	0/0:3,0,0:3:9:.:.:0,9,106,9,106,106	0/0:10,0,0:10:30:.:.:0,30,352,30,352,352	0/0:1,0,0:1:3:.:.:0,3,45,3,45,45	0/0:12,0,0:12:36:.:.:0,36,417,36,417,417	0/0:8,0,0:8:24:.:.:0,24,318,24,318,318	0/1:4,2,0:6:72:.:.:72,0,162,84,168,252
Unigene28288_All	32	.	C	T,A	232.49	PASS	AC=3,3;AF=0.054,0.054;AN=56;BaseQRankSum=1.24;DP=225;ExcessHet=1.1972;FS=1.459;InbreedingCoeff=-0.1889;MLEAC=3,4;MLEAF=0.054,0.071;MQ=60.00;MQRankSum=0.00;QD=10.57;ReadPosRankSum=-4.310e-01;SOR=0.994	GT:AD:DP:GQ:PGT:PID:PL:PS	0/0:1,0,0:1:3:.:.:0,3,44,3,44,44	0/0:6,0,0:6:18:.:.:0,18,252,18,252,252	0/0:1,0,0:1:3:.:.:0,3,39,3,39,39	0|2:4,0,2:6:72:0|1:30_G_C:72,84,252,0,168,162:30	./.:31,0,0:31:0:.:.:0,0,324,0,324,324	0/0:9,0,0:9:27:.:.:0,27,257,27,257,257	0/0:1,0,0:1:3:.:.:0,3,45,3,45,45	0|0:11,0,0:11:33:0|1:32_C_T:0,33,495,33,495,495:32	./.:7,0,0:7:0:.:.:0,0,184,0,184,184	0/0:8,0,0:8:24:.:.:0,24,286,24,286,286	0/0:5,0,0:5:15:.:.:0,15,225,15,225,225	0/1:7,1,0:8:21:.:.:21,0,291,42,294,336	0/0:9,0,0:9:27:.:.:0,27,283,27,283,283	0/2:7,0,2:9:63:.:.:63,84,378,0,277,268	0/0:3,0,0:3:9:.:.:0,9,118,9,118,118	0|2:1,0,2:3:36:0|1:30_G_C:81,84,126,0,42,36:30	./.:3,0,0:3:0:.:.:0,0,45,0,45,45	./.:7,0,0:7:0:.:.:0,0,94,0,94,94	0/0:4,0,0:4:12:.:.:0,12,99,12,99,99	0/0:4,0,0:4:12:.:.:0,12,179,12,179,179	0/0:10,0,0:10:30:.:.:0,30,307,30,307,307	0/0:7,0,0:7:21:.:.:0,21,233,21,233,233	./.:3,0,0:3:0:.:.:0,0,45,0,45,45	0/0:4,0,0:4:12:.:.:0,12,139,12,139,139	0/0:8,0,0:8:24:.:.:0,24,258,24,258,258	0/0:3,0,0:3:9:.:.:0,9,94,9,94,94	0/1:2,2,0:4:37:.:.:37,0,78,43,84,127	0/0:8,0,0:8:24:.:.:0,24,238,24,238,238	0/0:3,0,0:3:9:.:.:0,9,106,9,106,106	0|0:10,0,0:10:30:0|1:32_C_T:0,30,450,30,450,450:32	0/0:1,0,0:1:3:.:.:0,3,29,3,29,29	0|1:11,1,0:12:9:0|1:32_C_T:9,0,459,42,462,504:32	./.:10,0,0:10:0:.:.:0,0,99,0,99,99	0/0:6,0,0:6:18:.:.:0,18,270,18,270,270
Unigene28288_All	35	.	C	A,T	1205.3	PASS	AC=11,3;AF=0.177,0.048;AN=62;BaseQRankSum=0.00;DP=205;ExcessHet=8.2561;FS=1.635;InbreedingCoeff=-0.3595;MLEAC=13,4;MLEAF=0.210,0.065;MQ=60.00;MQRankSum=0.00;QD=11.70;ReadPosRankSum=0.00;SOR=0.905	GT:AD:DP:GQ:PGT:PID:PL:PS	0/0:1,0,0:1:3:.:.:0,3,44,3,44,44	0/0:6,0,0:6:18:.:.:0,18,252,18,252,252	0/0:1,0,0:1:3:.:.:0,3,39,3,39,39	0/0:6,0,0:6:18:.:.:0,18,161,18,161,161	0/1:7,1,0:8:21:.:.:21,0,201,42,204,246	0/2:6,0,4:10:99:.:.:109,128,292,0,165,153	0/0:1,0,0:1:3:.:.:0,3,45,3,45,45	0|1:2,9,0:11:57:0|1:28_C_A:311,0,57,317,84,401:28	0/1:1,2,0:3:36:.:.:79,0,36,83,42,125	0/1:6,3,0:9:99:.:.:108,0,223,126,217,358	0/0:5,0,0:5:15:.:.:0,15,164,15,164,164	0/2:7,0,1:8:18:.:.:18,39,322,0,285,333	0/1:6,3,0:9:67:.:.:67,0,202,85,211,296	0/1:8,2,0:10:39:.:.:39,0,249,63,255,318	0/0:3,0,0:3:9:.:.:0,9,118,9,118,118	0/0:3,0,0:3:9:.:.:0,9,94,9,94,94	0/0:3,0,0:3:9:.:.:0,9,134,9,134,134	0/0:3,0,0:3:9:.:.:0,9,135,9,135,135	0|1:2,2,0:4:58:0|1:28_C_A:58,0,78,64,84,148:28	0/0:3,0,0:3:9:.:.:0,9,134,9,134,134	0/1:8,1,1:10:3:.:.:18,0,333,3,297,378	./.:7,0,0:7:0:.:.:0,0,144,0,144,144	0/0:3,0,0:3:9:.:.:0,9,134,9,134,134	0/0:4,0,0:4:12:.:.:0,12,164,12,164,164	0/0:9,0,0:9:2:.:.:0,2,253,2,253,253	0/0:3,0,0:3:9:.:.:0,9,94,9,94,94	0/0:5,0,0:5:15:.:.:0,15,128,15,128,128	0|1:5,2,0:7:69:0|1:35_C_A:69,0,204,84,210,294:35	./.:4,0,0:4:0:.:.:0,0,90,0,90,90	0|1:5,6,0:11:99:0|1:28_C_A:237,0,192,252,210,462:28	0/0:2,0,0:2:6:.:.:0,6,74,6,74,74	0|1:10,3,0:13:96:0|1:28_C_A:96,0,391,126,400,526:28	./.:10,0,0:10:0:.:.:0,0,99,0,99,99	0/2:4,0,2:6:31:.:.:31,43,211,0,168,162
Unigene28288_All	36	.	G	A	174.67	PASS	AC=4;AF=0.069;AN=58;BaseQRankSum=0.00;DP=203;ExcessHet=0.4615;FS=0.000;InbreedingCoeff=-0.0703;MLEAC=5;MLEAF=0.086;MQ=60.00;MQRankSum=0.00;QD=5.82;ReadPosRankSum=0.349;SOR=0.566	GT:AD:DP:GQ:PGT:PID:PL:PS	0/0:1,0:1:3:.:.:0,3,44	0/0:6,0:6:18:.:.:0,18,252	0/0:1,0:1:3:.:.:0,3,39	0/0:6,0:6:18:.:.:0,18,161	./.:8,0:8:0:.:.:0,0,250	0/0:10,0:10:30:.:.:0,30,253	0/0:1,0:1:3:.:.:0,3,45	0|0:11,0:11:33:0|1:32_C_T:0,33,495:32	0/0:1,0:3:4:.:.:0,4,46	0/0:7,0:7:21:.:.:0,21,273	0|0:5,0:5:15:0|1:36_G_A:0,15,225:36	0/1:7,1:8:21:.:.:21,0,291	0/0:9,0:9:27:.:.:0,27,254	0|0:10,0:10:30:0|1:36_G_A:0,30,450:36	./.:3,0:3:0:.:.:0,0,45	0/0:3,0:3:9:.:.:0,9,94	0/0:3,0:3:9:.:.:0,9,134	0/0:3,0:3:9:.:.:0,9,94	0/0:4,0:4:12:.:.:0,12,99	./.:3,0:3:0:.:.:0,0,45	0/1:9,2:11:16:.:.:16,0,331	0/0:7,0:7:21:.:.:0,21,233	0/0:3,0:3:9:.:.:0,9,134	0/0:4,0:4:12:.:.:0,12,131	0|0:9,0:9:27:0|1:36_G_A:0,27,405:36	0/0:3,0:3:9:.:.:0,9,94	0/0:5,0:5:15:.:.:0,15,128	0/0:7,0:7:21:.:.:0,21,193	0/0:4,0:4:12:.:.:0,12,179	0|0:11,0:11:33:0|1:32_C_T:0,33,495:32	./.:2,0:2:0:.:.:0,0,0	0/1:10,3:13:96:.:.:96,0,411	./.:10,0:10:0:.:.:0,0,99	0|1:4,2:6:72:0|1:36_G_A:72,0,162:36
Unigene28288_All	37	.	T	C	58.15	PASS	AC=1;AF=0.017;AN=58;BaseQRankSum=0.00;DP=206;ExcessHet=0.0000;FS=0.000;InbreedingCoeff=0.1305;MLEAC=1;MLEAF=0.017;MQ=60.00;MQRankSum=0.00;QD=9.69;ReadPosRankSum=0.00;SOR=0.439	GT:AD:DP:GQ:PGT:PID:PL:PS	./.:1,0:1:0:.:.:0,0,0	0|0:6,0:6:18:0|1:37_T_C:0,18,270:37	0/0:1,0:1:3:.:.:0,3,39	0/0:6,0:6:18:.:.:0,18,161	0|0:8,0:8:24:0|1:37_T_C:0,24,360:37	0/0:10,0:10:30:.:.:0,30,253	0/0:1,0:1:3:.:.:0,3,45	0/0:11,0:11:33:.:.:0,33,332	0/0:1,0:3:4:.:.:0,4,46	0/0:9,0:9:27:.:.:0,27,323	0/0:5,0:5:15:.:.:0,15,225	0/0:10,0:10:30:.:.:0,30,430	0/0:9,0:9:27:.:.:0,27,254	0/0:10,0:10:30:.:.:0,30,347	./.:3,0:3:0:.:.:0,0,45	0/0:3,0:3:9:.:.:0,9,94	0/0:3,0:3:9:.:.:0,9,134	0/0:3,0:3:9:.:.:0,9,94	0/0:4,0:4:12:.:.:0,12,99	./.:3,0:3:0:.:.:0,0,45	0/0:11,0:11:33:.:.:0,33,324	0/0:7,0:7:21:.:.:0,21,233	0/0:3,0:3:9:.:.:0,9,134	0/0:4,0:4:12:.:.:0,12,131	0|0:9,0:9:27:0|1:36_G_A:0,27,405:36	0/0:3,0:3:9:.:.:0,9,135	0/0:5,0:5:15:.:.:0,15,128	0/0:7,0:7:21:.:.:0,21,193	0/0:4,0:4:12:.:.:0,12,179	0/0:11,0:11:33:.:.:0,33,384	./.:2,0:2:0:.:.:0,0,0	0/0:13,0:13:39:.:.:0,39,422	./.:10,0:10:0:.:.:0,0,99	0/1:4,2:6:72:.:.:72,0,162
Unigene28288_All	42	.	A	G	111.25	PASS	AC=3;AF=0.052;AN=58;BaseQRankSum=0.967;DP=211;ExcessHet=0.2266;FS=0.000;InbreedingCoeff=0.0673;MLEAC=2;MLEAF=0.034;MQ=60.00;MQRankSum=0.00;QD=15.89;ReadPosRankSum=-6.520e-01;SOR=0.735	GT:AD:DP:GQ:PGT:PID:PL:PS	./.:1,0:1:0:.:.:0,0,0	0|0:6,0:6:18:0|1:37_T_C:0,18,270:37	0/0:1,0:1:3:.:.:0,3,39	0/0:6,0:6:18:.:.:0,18,161	./.:8,0:8:0:.:.:0,0,229	0/0:10,0:10:30:.:.:0,30,253	0/0:1,0:1:3:.:.:0,3,45	0|0:12,0:12:36:0|1:32_C_T:0,36,540:32	0/0:4,0:4:12:.:.:0,12,179	0/0:10,0:10:30:.:.:0,30,327	0|0:5,0:5:15:0|1:36_G_A:0,15,225:36	0/1:8,1:9:18:.:.:18,0,333	0/0:10,0:10:30:.:.:0,30,307	0|0:10,0:10:30:0|1:36_G_A:0,30,450:36	./.:4,0:4:0:.:.:0,0,90	0/0:3,0:3:9:.:.:0,9,94	0/0:3,0:3:9:.:.:0,9,134	0/0:3,0:3:9:.:.:0,9,94	0/0:4,0:4:12:.:.:0,12,99	./.:3,0:3:0:.:.:0,0,45	0/0:12,0:12:36:.:.:0,36,337	0/0:7,0:7:21:.:.:0,21,233	0/0:4,0:4:12:.:.:0,12,139	0/0:4,0:4:12:.:.:0,12,131	0|0:9,0:9:27:0|1:36_G_A:0,27,405:36	0/0:3,0:3:9:.:.:0,9,86	0/0:5,0:5:15:.:.:0,15,128	0/0:7,0:7:21:.:.:0,21,193	0/0:4,0:4:12:.:.:0,12,179	0|0:11,0:11:33:0|1:32_C_T:0,33,495:32	./.:2,0:2:0:.:.:0,0,0	0|1:13,1:14:3:0|1:32_C_T:3,0,543:32	0/0:5,0:5:15:.:.:0,15,184	0|1:4,3:7:99:0|1:36_G_A:114,0,159:36
Unigene28288_All	43	.	G	T	60.09	PASS	AC=2;AF=0.029;AN=68;BaseQRankSum=-3.660e-01;DP=214;ExcessHet=0.0653;FS=0.000;InbreedingCoeff=-0.0660;MLEAC=2;MLEAF=0.029;MQ=60.00;MQRankSum=0.00;QD=8.58;ReadPosRankSum=1.07;SOR=0.593	GT:AD:DP:GQ:PGT:PID:PL:PS	0/0:1,0:1:3:.:.:0,3,44	0/0:5,0:5:15:.:.:0,15,181	0/0:1,0:1:3:.:.:0,3,39	0/0:6,0:6:18:.:.:0,18,161	0|1:9,1:10:15:0|1:43_G_T:15,0,375:43	0/0:10,0:10:30:.:.:0,30,253	0/0:1,0:1:3:.:.:0,3,45	0/0:12,0:12:36:.:.:0,36,349	0/0:5,0:5:15:.:.:0,15,204	0/0:10,0:10:30:.:.:0,30,327	0/0:5,0:5:15:.:.:0,15,164	0/0:10,0:10:30:.:.:0,30,307	0/0:11,0:11:33:.:.:0,33,332	0/0:10,0:10:30:.:.:0,30,347	0/0:4,0:4:12:.:.:0,12,151	0/0:3,0:3:9:.:.:0,9,94	0/0:3,0:3:9:.:.:0,9,134	0/0:3,0:3:9:.:.:0,9,94	0/0:4,0:4:12:.:.:0,12,99	0/0:3,0:3:9:.:.:0,9,134	0/0:12,0:12:36:.:.:0,36,337	0/0:8,0:8:24:.:.:0,24,258	0/0:4,0:4:12:.:.:0,12,139	0/0:4,0:4:12:.:.:0,12,131	0/0:9,0:9:27:.:.:0,27,267	0/0:3,0:3:9:.:.:0,9,86	0/0:5,0:5:15:.:.:0,15,128	0|1:5,2:7:69:0|1:35_C_A:69,0,204:35	0/0:4,0:4:12:.:.:0,12,179	0/0:11,0:11:33:.:.:0,33,392	0/0:2,0:2:6:.:.:0,6,90	0/0:14,0:14:42:.:.:0,42,446	0/0:5,0:5:15:.:.:0,15,164	0/0:8,0:8:24:.:.:0,24,218
Unigene28288_All	44	.	A	C	60.86	PASS	AC=2;AF=0.031;AN=64;BaseQRankSum=-3.660e-01;DP=220;ExcessHet=0.0673;FS=0.000;InbreedingCoeff=-0.0802;MLEAC=2;MLEAF=0.031;MQ=60.00;MQRankSum=0.00;QD=8.69;ReadPosRankSum=1.07;SOR=0.593	GT:AD:DP:GQ:PGT:PID:PL:PS	0/0:1,0:1:3:.:.:0,3,44	0/0:5,0:5:15:.:.:0,15,181	0/0:1,0:1:3:.:.:0,3,39	0/0:7,0:7:21:.:.:0,21,164	0|1:9,1:10:15:0|1:43_G_T:15,0,375:43	0/0:10,0:10:30:.:.:0,30,253	0/0:1,0:1:3:.:.:0,3,45	0/0:12,0:12:36:.:.:0,36,349	./.:5,0:5:0:.:.:0,0,114	0/0:11,0:11:33:.:.:0,33,332	0/0:5,0:5:15:.:.:0,15,164	0/0:10,0:10:30:.:.:0,30,307	0/0:11,0:11:33:.:.:0,33,332	0/0:10,0:10:30:.:.:0,30,347	0/0:4,0:4:12:.:.:0,12,151	0/0:3,0:3:9:.:.:0,9,94	0/0:3,0:3:9:.:.:0,9,134	0/0:3,0:3:9:.:.:0,9,94	0/0:4,0:4:12:.:.:0,12,99	0/0:3,0:3:9:.:.:0,9,134	0/0:12,0:12:36:.:.:0,36,337	0/0:8,0:8:24:.:.:0,24,258	0/0:4,0:4:12:.:.:0,12,139	0/0:4,0:4:12:.:.:0,12,131	0/0:9,0:9:27:.:.:0,27,267	0/0:3,0:3:9:.:.:0,9,86	0/0:5,0:5:15:.:.:0,15,128	0|1:5,2:7:69:0|1:35_C_A:69,0,204:35	0/0:5,0:5:15:.:.:0,15,184	0/0:12,0:12:36:.:.:0,36,389	0/0:3,0:3:9:.:.:0,9,94	0/0:14,0:14:42:.:.:0,42,446	0/0:5,0:5:15:.:.:0,15,164	./.:9,0:9:0:.:.:0,0,189
Unigene28288_All	48	.	C	T	40.03	PASS	AC=1;AF=0.015;AN=66;BaseQRankSum=0.577;DP=242;ExcessHet=0.0000;FS=0.000;InbreedingCoeff=-0.0519;MLEAC=1;MLEAF=0.015;MQ=60.00;MQRankSum=0.00;QD=3.08;ReadPosRankSum=-8.470e-01;SOR=0.693	GT:AD:DP:GQ:PL	0/0:1,0:1:3:0,3,44	0/0:5,0:5:15:0,15,181	0/0:1,0:1:3:0,3,39	0/0:7,0:7:21:0,21,164	0/0:12,0:12:36:0,36,417	0/0:12,0:12:36:0,36,303	0/0:1,0:1:3:0,3,45	0/0:14,0:14:42:0,42,418	0/0:5,0:5:15:0,15,204	0/0:11,0:11:33:0,33,324	0/0:5,0:5:15:0,15,164	0/0:11,0:11:33:0,33,332	0/0:13,0:13:39:0,39,382	0/0:12,0:12:36:0,36,405	0/0:4,0:4:12:0,12,151	0/0:3,0:3:9:0,9,94	0/0:4,0:4:12:0,12,179	0/0:3,0:3:9:0,9,94	0/0:5,0:5:15:0,15,144	0/0:5,0:5:15:0,15,164	0/1:10,3:13:55:55,0,329	0/0:9,0:9:27:0,27,243	0/0:4,0:4:12:0,12,139	0/0:4,0:4:12:0,12,131	./.:10,0:10:0:0,0,238	0/0:3,0:3:9:0,9,135	0/0:7,0:7:21:0,21,177	0/0:7,0:7:21:0,21,193	0/0:5,0:5:15:0,15,184	0/0:12,0:12:36:0,36,389	0/0:4,0:4:12:0,12,123	0/0:14,0:14:42:0,42,446	0/0:6,0:6:18:0,18,208	0/0:10,0:10:30:0,30,259
Unigene28288_All	49	.	C	A	30.03	PASS	AC=1;AF=0.015;AN=66;BaseQRankSum=-6.690e-01;DP=243;ExcessHet=0.0000;FS=0.000;InbreedingCoeff=-0.0522;MLEAC=1;MLEAF=0.015;MQ=60.00;MQRankSum=0.00;QD=2.00;ReadPosRankSum=-1.776e+00;SOR=0.569	GT:AD:DP:GQ:PL	0/0:1,0:1:3:0,3,44	0/0:5,0:5:15:0,15,181	0/0:1,0:1:3:0,3,39	0/0:7,0:7:21:0,21,164	0/0:12,0:12:36:0,36,417	0/0:12,0:12:36:0,36,303	0/0:1,0:1:3:0,3,45	0/0:14,0:14:42:0,42,418	0/0:5,0:5:15:0,15,204	0/0:11,0:11:33:0,33,324	0/0:5,0:5:15:0,15,164	0/0:11,0:11:33:0,33,332	0/1:13,2:15:45:45,0,520	0/0:12,0:12:36:0,36,405	0/0:4,0:4:12:0,12,151	0/0:3,0:3:9:0,9,94	0/0:4,0:4:12:0,12,179	0/0:3,0:3:9:0,9,94	0/0:5,0:5:15:0,15,144	0/0:4,0:4:12:0,12,131	0/0:13,0:13:39:0,39,366	0/0:9,0:9:27:0,27,243	0/0:4,0:4:12:0,12,139	0/0:4,0:4:12:0,12,131	0/0:11,0:11:33:0,33,316	0/0:3,0:3:9:0,9,94	0/0:7,0:7:21:0,21,177	0/0:7,0:7:21:0,21,193	./.:5,0:5:0:0,0,66	0/0:12,0:12:36:0,36,389	0/0:4,0:4:12:0,12,123	0/0:14,0:14:42:0,42,446	0/0:5,0:5:15:0,15,204	0/0:10,0:10:30:0,30,259
Unigene28288_All	50	.	T	C	132.47	PASS	AC=2;AF=0.029;AN=68;BaseQRankSum=-4.080e-01;DP=244;ExcessHet=0.0653;FS=0.000;InbreedingCoeff=-0.0589;MLEAC=1;MLEAF=0.015;MQ=60.00;MQRankSum=0.00;QD=11.04;ReadPosRankSum=0.792;SOR=0.582	GT:AD:DP:GQ:PGT:PID:PL:PS	0/0:1,0:1:3:.:.:0,3,44	0/0:5,0:5:15:.:.:0,15,181	0/0:1,0:1:3:.:.:0,3,39	0/0:7,0:7:21:.:.:0,21,164	0/0:12,0:12:36:.:.:0,36,417	0|1:8,4:12:99:0|1:50_T_C:144,0,324:50	0/0:1,0:1:3:.:.:0,3,45	0/0:14,0:14:42:.:.:0,42,418	0/0:5,0:5:15:.:.:0,15,204	0/0:10,0:10:30:.:.:0,30,327	0/0:5,0:5:15:.:.:0,15,164	0|1:10,1:11:12:0|1:50_T_C:12,0,417:50	0/0:13,0:13:39:.:.:0,39,382	0/0:12,0:12:36:.:.:0,36,405	0/0:4,0:4:12:.:.:0,12,151	0/0:3,0:3:9:.:.:0,9,94	0/0:4,0:4:12:.:.:0,12,179	0/0:3,0:3:9:.:.:0,9,94	0/0:5,0:5:15:.:.:0,15,144	0/0:5,0:5:15:.:.:0,15,164	0/0:13,0:13:39:.:.:0,39,366	0/0:9,0:9:27:.:.:0,27,243	0/0:4,0:4:12:.:.:0,12,139	0/0:5,0:5:15:.:.:0,15,124	0/0:11,0:11:33:.:.:0,33,316	0/0:3,0:3:9:.:.:0,9,94	0/0:7,0:7:21:.:.:0,21,177	0/0:7,0:7:21:.:.:0,21,193	0/0:5,0:5:15:.:.:0,15,184	0/0:12,0:12:36:.:.:0,36,389	0/0:4,0:4:12:.:.:0,12,123	0/0:16,0:16:48:.:.:0,48,476	0/0:5,0:5:15:.:.:0,15,204	0/0:10,0:10:30:.:.:0,30,259
Unigene28288_All	51	.	A	T	84.62	PASS	AC=3;AF=0.045;AN=66;BaseQRankSum=-3.660e-01;DP=245;ExcessHet=0.2052;FS=0.000;InbreedingCoeff=-0.0846;MLEAC=3;MLEAF=0.045;MQ=60.00;MQRankSum=0.00;QD=3.53;ReadPosRankSum=0.108;SOR=0.591	GT:AD:DP:GQ:PL	0/0:1,0:1:3:0,3,44	0/0:5,0:5:15:0,15,181	0/0:1,0:1:3:0,3,39	0/0:7,0:7:21:0,21,164	0/0:12,0:12:36:0,36,417	0/0:12,0:12:36:0,36,311	0/0:1,0:1:3:0,3,45	0/0:14,0:14:42:0,42,418	./.:5,0:5:0:0,0,114	0/0:10,0:10:30:0,30,327	0/0:5,0:5:15:0,15,164	0/0:11,0:11:33:0,33,324	0/0:15,0:15:45:0,45,411	0/1:10,2:12:53:53,0,332	0/0:4,0:4:12:0,12,151	0/0:3,0:3:9:0,9,94	0/0:4,0:4:12:0,12,179	0/0:3,0:3:9:0,9,94	0/1:3,2:5:34:34,0,120	0/0:4,0:4:12:0,12,139	0/0:13,0:13:39:0,39,366	0/0:9,0:9:27:0,27,243	0/0:4,0:4:12:0,12,139	0/0:5,0:5:15:0,15,124	0/0:11,0:11:33:0,33,316	0/0:3,0:3:9:0,9,94	0/0:7,0:7:21:0,21,177	0/1:5,2:7:28:28,0,163	0/0:5,0:5:15:0,15,184	0/0:12,0:12:36:0,36,389	0/0:4,0:4:12:0,12,123	0/0:16,0:16:48:0,48,476	0/0:5,0:5:15:0,15,204	0/0:10,0:10:30:0,30,259
Unigene28288_All	53	.	T	C	132.47	PASS	AC=2;AF=0.029;AN=68;BaseQRankSum=-4.080e-01;DP=252;ExcessHet=0.0653;FS=0.000;InbreedingCoeff=-0.0589;MLEAC=1;MLEAF=0.015;MQ=60.00;MQRankSum=0.00;QD=11.04;ReadPosRankSum=0.792;SOR=0.582	GT:AD:DP:GQ:PGT:PID:PL:PS	0/0:1,0:1:3:.:.:0,3,44	0/0:5,0:5:15:.:.:0,15,181	0/0:1,0:1:3:.:.:0,3,39	0/0:7,0:7:21:.:.:0,21,164	0/0:14,0:14:42:.:.:0,42,470	0|1:8,4:12:99:0|1:50_T_C:144,0,324:50	0/0:1,0:1:3:.:.:0,3,45	0/0:14,0:14:42:.:.:0,42,418	0/0:5,0:5:15:.:.:0,15,184	0/0:10,0:10:30:.:.:0,30,327	0/0:5,0:5:15:.:.:0,15,164	0|1:10,1:11:12:0|1:50_T_C:12,0,417:50	0/0:17,0:17:51:.:.:0,51,460	0/0:12,0:12:36:.:.:0,36,437	0/0:4,0:4:12:.:.:0,12,151	0/0:3,0:3:9:.:.:0,9,94	0/0:4,0:4:12:.:.:0,12,179	0/0:3,0:3:9:.:.:0,9,94	0/0:5,0:5:15:.:.:0,15,144	0/0:5,0:5:15:.:.:0,15,164	0/0:13,0:13:39:.:.:0,39,366	0/0:9,0:9:27:.:.:0,27,243	0/0:4,0:4:12:.:.:0,12,139	0/0:5,0:5:15:.:.:0,15,124	0/0:11,0:11:33:.:.:0,33,316	0/0:3,0:3:9:.:.:0,9,94	0/0:7,0:7:21:.:.:0,21,177	0/0:7,0:7:21:.:.:0,21,193	0/0:5,0:5:15:.:.:0,15,184	0/0:14,0:14:42:.:.:0,42,466	0/0:4,0:4:12:.:.:0,12,123	0/0:16,0:16:48:.:.:0,48,476	0/0:5,0:5:15:.:.:0,15,204	0/0:10,0:10:30:.:.:0,30,259
Unigene28288_All	57	.	A	T	59.75	PASS	AC=1;AF=0.015;AN=68;BaseQRankSum=0.00;DP=257;ExcessHet=0.0000;FS=0.000;InbreedingCoeff=-0.0424;MLEAC=1;MLEAF=0.015;MQ=60.00;MQRankSum=0.00;QD=11.95;ReadPosRankSum=0.00;SOR=0.368	GT:AD:DP:GQ:PGT:PID:PL:PS	0/0:1,0:1:3:.:.:0,3,39	0/0:5,0:5:15:.:.:0,15,205	0/0:1,0:1:3:.:.:0,3,39	0/0:7,0:7:21:.:.:0,21,164	0/0:14,0:14:42:.:.:0,42,470	0/0:12,0:12:36:.:.:0,36,311	0/0:1,0:1:3:.:.:0,3,45	0/0:14,0:14:42:.:.:0,42,418	0/0:5,0:5:15:.:.:0,15,184	0/0:10,0:10:30:.:.:0,30,327	0/0:6,0:6:18:.:.:0,18,168	0/0:11,0:11:33:.:.:0,33,332	0/0:17,0:17:51:.:.:0,51,460	0/0:13,0:13:39:.:.:0,39,442	0/0:4,0:4:12:.:.:0,12,151	0/0:3,0:3:9:.:.:0,9,94	0/0:4,0:4:12:.:.:0,12,179	0/0:3,0:3:9:.:.:0,9,94	0/0:5,0:5:15:.:.:0,15,144	0/0:4,0:4:12:.:.:0,12,139	0/0:13,0:13:39:.:.:0,39,366	0/0:9,0:9:27:.:.:0,27,243	0/0:5,0:5:15:.:.:0,15,128	0|1:3,2:5:75:0|1:57_A_T:75,0,120:57	0/0:12,0:12:36:.:.:0,36,377	0/0:3,0:3:9:.:.:0,9,94	0/0:7,0:7:21:.:.:0,21,177	0/0:7,0:7:21:.:.:0,21,193	0/0:5,0:5:15:.:.:0,15,184	0/0:14,0:14:42:.:.:0,42,450	0/0:5,0:5:15:.:.:0,15,127	0/0:17,0:17:51:.:.:0,51,501	0/0:5,0:5:15:.:.:0,15,204	0/0:10,0:10:30:.:.:0,30,259
Unigene28288_All	60	.	C	T	185.5	PASS	AC=3;AF=0.045;AN=66;BaseQRankSum=-2.530e-01;DP=267;ExcessHet=0.2052;FS=4.210;InbreedingCoeff=-0.0819;MLEAC=3;MLEAF=0.045;MQ=60.00;MQRankSum=0.00;QD=10.31;ReadPosRankSum=0.00;SOR=0.595	GT:AD:DP:GQ:PGT:PID:PL:PS	0/0:1,0:1:3:.:.:0,3,39	0|1:4,2:6:72:0|1:60_C_T:72,0,162:60	0/0:1,0:1:3:.:.:0,3,39	0/0:7,0:7:21:.:.:0,21,164	0/0:15,0:15:45:.:.:0,45,526	0/0:12,0:12:36:.:.:0,36,303	0/0:1,0:1:3:.:.:0,3,45	0/0:14,0:14:42:.:.:0,42,418	0/0:5,0:5:15:.:.:0,15,184	0/0:10,0:10:30:.:.:0,30,327	0/0:7,0:7:21:.:.:0,21,177	0/0:12,0:12:36:.:.:0,36,369	0/0:18,0:18:54:.:.:0,54,485	0/0:13,0:13:39:.:.:0,39,442	0/0:5,0:5:15:.:.:0,15,168	0/0:3,0:3:9:.:.:0,9,94	./.:5,0:5:0:.:.:0,0,94	0/0:3,0:3:9:.:.:0,9,94	0/0:6,0:6:18:.:.:0,18,188	0/0:4,0:4:12:.:.:0,12,131	0|0:13,1:14:17:0|1:60_C_T:0,17,560:60	0|1:7,2:9:63:0|1:60_C_T:63,0,288:60	0/0:5,0:5:15:.:.:0,15,128	0/0:5,0:5:12:.:.:0,12,180	0/0:12,0:12:33:.:.:0,33,495	0/0:3,0:3:9:.:.:0,9,94	0/0:8,0:8:24:.:.:0,24,202	0/0:7,0:7:21:.:.:0,21,193	0|1:1,2:3:36:0|1:60_C_T:81,0,36:60	0/0:14,0:14:42:.:.:0,42,450	0/0:6,0:6:18:.:.:0,18,172	0/0:17,0:17:51:.:.:0,51,480	0/0:5,0:5:15:.:.:0,15,204	0/0:10,0:10:30:.:.:0,30,259
Unigene28288_All	61	.	T	A	185.56	PASS	AC=3;AF=0.045;AN=66;BaseQRankSum=0.00;DP=266;ExcessHet=0.2052;FS=6.671;InbreedingCoeff=-0.0819;MLEAC=3;MLEAF=0.045;MQ=60.00;MQRankSum=0.00;QD=10.31;ReadPosRankSum=0.00;SOR=0.907	GT:AD:DP:GQ:PGT:PID:PL:PS	0/0:1,0:1:3:.:.:0,3,39	0|1:4,2:6:72:0|1:60_C_T:72,0,162:60	0/0:1,0:1:3:.:.:0,3,39	0/0:7,0:7:21:.:.:0,21,164	0/0:15,0:15:45:.:.:0,45,526	0/0:12,0:12:36:.:.:0,36,303	0/0:1,0:1:3:.:.:0,3,45	0/0:14,0:14:42:.:.:0,42,418	0/0:5,0:5:15:.:.:0,15,184	0/0:10,0:10:30:.:.:0,30,327	0/0:7,0:7:21:.:.:0,21,177	0/0:12,0:12:36:.:.:0,36,369	0/0:18,0:18:54:.:.:0,54,485	0/0:13,0:13:39:.:.:0,39,442	0/0:5,0:5:15:.:.:0,15,168	0/0:3,0:3:9:.:.:0,9,94	./.:5,0:5:0:.:.:0,0,94	0/0:3,0:3:9:.:.:0,9,94	0/0:6,0:6:18:.:.:0,18,188	0/0:4,0:4:12:.:.:0,12,131	0|0:13,1:14:17:0|1:60_C_T:0,17,560:60	0|1:7,2:9:63:0|1:60_C_T:63,0,288:60	0/0:5,0:5:15:.:.:0,15,128	0/0:4,0:5:12:.:.:0,12,135	0/0:12,0:12:33:.:.:0,33,495	0/0:3,0:3:9:.:.:0,9,94	0/0:8,0:8:24:.:.:0,24,202	0/0:7,0:7:21:.:.:0,21,193	0|1:1,2:3:36:0|1:60_C_T:81,0,36:60	0/0:14,0:14:42:.:.:0,42,450	0/0:6,0:6:18:.:.:0,18,172	0/0:17,0:17:51:.:.:0,51,480	0/0:5,0:5:15:.:.:0,15,204	0/0:10,0:10:30:.:.:0,30,259
Unigene28288_All	63	.	G	C	59.72	PASS	AC=1;AF=0.015;AN=68;BaseQRankSum=0.00;DP=272;ExcessHet=0.0000;FS=0.000;InbreedingCoeff=-0.0408;MLEAC=1;MLEAF=0.015;MQ=60.00;MQRankSum=0.00;QD=11.94;ReadPosRankSum=0.524;SOR=0.223	GT:AD:DP:GQ:PGT:PID:PL:PS	0/0:1,0:1:3:.:.:0,3,39	0/0:6,0:6:18:.:.:0,18,229	0/0:1,0:1:3:.:.:0,3,39	0/0:7,0:7:21:.:.:0,21,164	0/0:16,0:16:48:.:.:0,48,556	0/0:12,0:12:36:.:.:0,36,303	0/0:1,0:1:3:.:.:0,3,45	0/0:14,0:14:42:.:.:0,42,418	0/0:5,0:5:15:.:.:0,15,184	0/0:10,0:10:30:.:.:0,30,327	0/0:7,0:7:21:.:.:0,21,177	0/0:12,0:12:36:.:.:0,36,369	0/0:18,0:18:54:.:.:0,54,485	0/0:13,0:13:39:.:.:0,39,442	0/0:5,0:5:15:.:.:0,15,168	0/0:3,0:3:9:.:.:0,9,94	0/0:5,0:5:15:.:.:0,15,168	0/0:3,0:3:9:.:.:0,9,94	0/0:6,0:6:18:.:.:0,18,188	0/0:4,0:4:12:.:.:0,12,131	0/0:14,0:14:42:.:.:0,42,398	0/0:9,0:9:27:.:.:0,27,226	0/0:5,0:5:15:.:.:0,15,128	0|1:3,2:5:75:0|1:57_A_T:75,0,120:57	0/0:12,0:12:33:.:.:0,33,495	0|0:4,0:4:12:0|1:62_G_A:0,12,180:62	0/0:8,0:8:24:.:.:0,24,202	0/0:7,0:7:21:.:.:0,21,193	0/0:3,0:3:9:.:.:0,9,74	0/0:17,0:17:51:.:.:0,51,561	0/0:6,0:6:18:.:.:0,18,172	0/0:17,0:17:51:.:.:0,51,480	0/0:6,0:6:18:.:.:0,18,192	0/0:10,0:10:30:.:.:0,30,259
Unigene28288_All	76	.	C	G	159.83	PASS	AC=3;AF=0.044;AN=68;BaseQRankSum=0.223;DP=302;ExcessHet=0.1989;FS=9.301;InbreedingCoeff=-0.0707;MLEAC=2;MLEAF=0.029;MQ=60.00;MQRankSum=0.00;QD=4.21;ReadPosRankSum=0.713;SOR=2.114	GT:AD:DP:GQ:PGT:PID:PL:PS	0/0:1,0:1:3:.:.:0,3,39	0/0:5,0:5:15:.:.:0,15,214	0/0:1,0:1:3:.:.:0,3,39	0/0:6,0:6:18:.:.:0,18,182	0/1:16,4:20:99:.:.:120,0,660	0/1:11,1:12:9:.:.:9,0,384	0/0:2,0:2:6:.:.:0,6,49	0|0:15,0:16:45:0|1:72_C_G:0,45,675:72	0/0:7,0:7:21:.:.:0,21,273	0|0:15,0:15:45:0|1:72_C_G:0,45,655:72	0/0:9,0:9:27:.:.:0,27,267	0/0:13,0:13:39:.:.:0,39,585	0/1:15,3:18:61:.:.:61,0,580	0/0:15,0:15:42:.:.:0,42,630	0/0:6,0:6:18:.:.:0,18,180	0/0:3,0:3:9:.:.:0,9,94	0/0:5,0:5:12:.:.:0,12,180	0/0:3,0:3:6:.:.:0,6,90	0/0:6,0:6:18:.:.:0,18,188	0/0:6,0:6:18:.:.:0,18,180	0/0:14,0:14:42:.:.:0,42,398	0/0:8,0:9:24:.:.:0,24,360	0/0:5,0:5:15:.:.:0,15,128	0/0:5,0:5:15:.:.:0,15,225	0/0:13,0:13:39:.:.:0,39,366	0/0:4,0:4:12:.:.:0,12,119	0/0:9,0:9:24:.:.:0,24,360	0|0:7,0:7:21:0|1:72_C_G:0,21,315:72	0/0:3,0:3:9:.:.:0,9,74	0/0:21,0:22:63:.:.:0,63,945	0/0:7,0:7:21:.:.:0,21,185	0/0:17,0:17:51:.:.:0,51,765	0|0:7,0:7:21:0|1:72_C_G:0,21,315:72	0/0:10,0:10:30:.:.:0,30,267
Unigene28288_All	77	.	T	A	81.62	PASS	AC=3;AF=0.044;AN=68;BaseQRankSum=0.467;DP=298;ExcessHet=0.1989;FS=0.000;InbreedingCoeff=-0.0722;MLEAC=3;MLEAF=0.044;MQ=60.00;MQRankSum=0.00;QD=4.80;ReadPosRankSum=1.47;SOR=0.978	GT:AD:DP:GQ:PGT:PID:PL:PS	0/0:1,0:1:3:.:.:0,3,39	0/0:5,0:5:15:.:.:0,15,214	0/0:1,0:1:3:.:.:0,3,39	0/0:6,0:6:18:.:.:0,18,182	0/0:20,0:20:60:.:.:0,60,655	0/0:12,0:12:27:.:.:0,27,405	0/0:2,0:2:6:.:.:0,6,49	0|0:15,0:16:45:0|1:72_C_G:0,45,675:72	0/0:7,0:7:21:.:.:0,21,273	0/1:11,2:13:51:.:.:51,0,436	0/0:9,0:9:27:.:.:0,27,267	0/0:13,0:13:39:.:.:0,39,585	0/0:18,0:18:54:.:.:0,54,790	0/0:15,0:15:42:.:.:0,42,630	0/0:6,0:6:18:.:.:0,18,180	0/0:3,0:3:9:.:.:0,9,94	0/0:5,0:5:12:.:.:0,12,180	0/0:3,0:3:6:.:.:0,6,90	0/0:6,0:6:18:.:.:0,18,188	0/0:7,0:7:21:.:.:0,21,205	0/0:14,0:14:42:.:.:0,42,398	0/0:9,0:9:27:.:.:0,27,234	0/0:5,0:5:15:.:.:0,15,128	0/0:5,0:5:15:.:.:0,15,144	0/0:13,0:13:39:.:.:0,39,366	0/1:2,2:4:38:.:.:38,0,78	0/0:9,0:9:24:.:.:0,24,360	0|0:7,0:7:21:0|1:72_C_G:0,21,315:72	0/0:3,0:3:9:.:.:0,9,74	0/0:22,0:22:66:.:.:0,66,724	0/0:4,0:4:12:.:.:0,12,169	0/0:18,0:18:54:.:.:0,54,525	0|1:6,1:7:24:0|1:77_T_*:24,0,229:77	0/0:10,0:10:30:.:.:0,30,267
Unigene28288_All	79	.	T	A	410.57	PASS	AC=10;AF=0.156;AN=64;BaseQRankSum=-5.240e-01;DP=298;ExcessHet=3.6039;FS=14.299;InbreedingCoeff=-0.2300;MLEAC=11;MLEAF=0.172;MQ=60.00;MQRankSum=0.00;QD=5.40;ReadPosRankSum=-4.350e-01;SOR=0.969	GT:AD:DP:GQ:PL	0/0:1,0:1:3:0,3,39	0/0:5,0:5:15:0,15,214	0/0:1,0:1:3:0,3,39	0/0:6,0:6:18:0,18,182	0/1:12,8:20:99:138,0,480	0/1:9,2:11:16:16,0,332	0/0:2,0:2:6:0,6,49	0/0:15,0:16:45:0,45,655	0/0:8,0:8:24:0,24,278	0/0:13,0:13:39:0,39,422	0/0:8,1:9:2:0,2,325	0/1:9,2:11:52:52,0,361	0/0:18,0:18:54:0,54,810	0/0:15,0:15:45:0,45,573	0/1:3,1:4:13:13,0,123	0/0:3,0:3:9:0,9,94	0/0:5,0:5:12:0,12,180	0/0:3,0:3:9:0,9,115	./.:6,0:6:0:0,0,99	0/1:4,1:5:10:10,0,124	0/0:16,0:16:48:0,48,436	0/0:9,0:9:27:0,27,234	./.:5,0:5:0:0,0,54	0/1:4,1:5:30:30,0,165	0/0:12,1:13:14:0,14,475	0/0:4,0:4:12:0,12,119	0/1:7,2:9:42:42,0,247	0/0:7,0:7:21:0,21,315	0/0:3,0:3:9:0,9,74	0/0:20,2:22:17:0,17,830	0/0:4,0:4:12:0,12,119	0/1:15,3:18:61:61,0,601	0/1:5,2:7:69:69,0,184	0/1:7,1:8:21:21,0,230
Unigene28288_All	81	.	G	T	4866.15	PASS	AC=30;AF=0.484;AN=62;BaseQRankSum=0.674;DP=298;ExcessHet=35.8337;FS=11.958;InbreedingCoeff=-0.6498;MLEAC=32;MLEAF=0.516;MQ=60.00;MQRankSum=0.00;QD=18.43;ReadPosRankSum=0.282;SOR=1.264	GT:AD:DP:GQ:PGT:PID:PL:PS	0/0:1,0:1:3:.:.:0,3,39	0/1:2,3:5:75:.:.:110,0,75	./.:1,0:1:0:.:.:0,0,0	0/1:3,3:6:73:.:.:76,0,73	0/1:13,7:20:99:.:.:167,0,525	0/1:5,2:9:54:.:.:54,0,185	0/0:2,0:2:6:.:.:0,6,49	0/1:2,13:16:45:.:.:523,0,45	0/1:2,7:9:43:.:.:207,0,43	0/1:3,11:14:73:.:.:371,0,73	0/1:1,8:9:18:.:.:231,0,18	0/1:4,6:11:99:.:.:158,0,145	0/1:12,6:18:94:.:.:94,0,405	0/1:9,6:15:99:.:.:144,0,258	0/1:1,3:4:33:.:.:102,0,33	./.:3,0:3:0:.:.:0,0,5	0/1:1,2:3:16:.:.:81,0,16	1/1:0,2:2:6:.:.:90,6,0	0|1:4,2:6:72:0|1:81_G_T:72,0,157:81	0/1:3,2:5:75:.:.:75,0,79	0/1:4,12:16:71:.:.:330,0,71	0/1:4,5:9:99:.:.:117,0,153	0/1:1,2:3:16:.:.:40,0,16	0|1:3,2:5:75:0|1:78_G_GT:75,0,120:78	0/1:3,9:13:58:.:.:247,0,58	0/1:2,2:4:57:.:.:57,0,78	0/1:3,5:8:99:.:.:120,0,111	0/1:4,3:7:73:.:.:73,0,118	./.:3,0:3:0:.:.:0,0,25	0/1:3,20:23:46:.:.:729,0,46	1/1:0,4:4:12:.:.:139,12,0	0/1:11,8:19:99:.:.:262,0,397	0/1:4,2:6:71:.:.:71,0,162	0|0:10,0:10:30:0|1:81_G_T:0,30,450:81
Unigene28288_All	85	.	G	T	48.29	PASS	AC=2;AF=0.029;AN=68;BaseQRankSum=1.38;DP=288;ExcessHet=0.0653;FS=0.000;InbreedingCoeff=-0.0552;MLEAC=1;MLEAF=0.015;MQ=60.00;MQRankSum=0.00;QD=5.37;ReadPosRankSum=1.74;SOR=1.179	GT:AD:DP:GQ:PGT:PID:PL:PS	0/0:1,0:1:3:.:.:0,3,39	0/0:5,0:5:15:.:.:0,15,209	0/0:1,0:1:3:.:.:0,3,40	0/0:6,0:6:18:.:.:0,18,161	0/0:20,0:20:60:.:.:0,60,636	0|1:7,2:9:63:0|1:85_G_T:63,0,288:85	0/0:2,0:2:6:.:.:0,6,49	0/0:15,0:15:45:.:.:0,45,431	0/0:9,0:9:27:.:.:0,27,283	0/0:14,0:14:42:.:.:0,42,426	0/0:9,0:9:27:.:.:0,27,283	0|1:13,1:14:3:0|1:85_G_T:3,0,543:85	0/0:17,0:17:51:.:.:0,51,432	0/0:14,0:14:39:.:.:0,39,585	0/0:4,0:4:12:.:.:0,12,139	0/0:4,0:4:12:.:.:0,12,139	0/0:2,0:2:6:.:.:0,6,74	0/0:2,0:2:6:.:.:0,6,90	0/0:6,0:6:18:.:.:0,18,208	0/0:5,0:5:15:.:.:0,15,148	0/0:16,0:16:45:.:.:0,45,675	0/0:9,0:9:27:.:.:0,27,243	0/0:3,0:3:9:.:.:0,9,74	0/0:5,0:5:15:.:.:0,15,144	0/0:13,0:13:39:.:.:0,39,382	0/0:4,0:4:12:.:.:0,12,119	0/0:8,0:8:24:.:.:0,24,238	0/0:6,0:6:18:.:.:0,18,188	0/0:3,0:3:9:.:.:0,9,74	0/0:23,0:23:69:.:.:0,69,729	0/0:4,0:4:12:.:.:0,12,103	0/0:19,0:19:57:.:.:0,57,570	0|0:6,0:6:18:0|1:85_G_T:0,18,270:85	0/0:10,0:10:30:.:.:0,30,267
Unigene28288_All	92	.	C	T	1849.87	PASS	AC=11;AF=0.167;AN=66;BaseQRankSum=1.28;DP=306;ExcessHet=4.3294;FS=6.741;InbreedingCoeff=-0.2307;MLEAC=11;MLEAF=0.167;MQ=60.00;MQRankSum=0.00;QD=15.04;ReadPosRankSum=0.134;SOR=1.176	GT:AD:DP:GQ:PGT:PID:PL:PS	0/0:1,0:1:3:.:.:0,3,39	0/0:5,0:5:12:.:.:0,12,180	./.	0/0:6,0:6:18:.:.:0,18,161	0|0:22,0:22:66:0|1:92_C_T:0,66,990:92	0/0:8,0:8:18:.:.:0,18,270	0/0:2,0:2:6:.:.:0,6,49	0|1:7,10:17:99:0|1:82_T_*:399,0,264:82	0|1:7,3:10:85:0|1:82_T_TG:85,0,285:82	0|1:8,7:15:99:0|1:82_T_*:270,0,315:82	0/0:10,0:10:27:.:.:0,27,405	0/0:15,0:15:45:.:.:0,45,391	0/0:16,1:17:26:.:.:0,26,675	0|1:12,3:15:82:0|1:82_T_TG:82,0,495:82	0|1:4,1:5:30:0|1:82_T_TG:30,0,165:82	0/0:4,0:4:12:.:.:0,12,139	0/0:2,0:2:6:.:.:0,6,74	0/0:2,0:2:6:.:.:0,6,90	0|1:4,2:6:72:0|1:81_G_T:72,0,157:81	0/0:5,0:5:15:.:.:0,15,148	0|1:13,3:16:87:0|1:82_T_TG:87,0,537:82	0/0:11,1:12:11:.:.:0,11,470	0/0:3,0:3:9:.:.:0,9,74	0/0:5,0:5:15:.:.:0,15,144	0|1:12,1:13:6:0|1:82_T_TG:6,0,501:82	0/0:4,0:4:12:.:.:0,12,119	0|1:7,1:8:21:0|1:82_T_TG:21,0,291:82	0/0:7,0:7:21:.:.:0,21,213	0/0:3,0:3:9:.:.:0,9,74	0|1:8,16:24:99:0|1:82_T_TG:607,0,288:82	0/0:4,0:4:12:.:.:0,12,103	0|1:13,7:20:99:0|1:82_T_TG:235,0,525:82	0/0:7,0:7:21:.:.:0,21,213	0|0:11,0:11:33:0|1:81_G_T:0,33,495:81
Unigene28288_All	96	.	C	A	140.29	PASS	AC=3;AF=0.045;AN=66;BaseQRankSum=-1.830e-01;DP=308;ExcessHet=0.2052;FS=13.552;InbreedingCoeff=-0.0739;MLEAC=3;MLEAF=0.045;MQ=60.00;MQRankSum=0.00;QD=3.60;ReadPosRankSum=-1.570e-01;SOR=2.547	GT:AD:DP:GQ:PGT:PID:PL:PS	0/0:1,0:1:3:.:.:0,3,39	0/0:5,0:5:9:.:.:0,9,135	./.	0/0:6,0:6:18:.:.:0,18,161	0|1:18,4:22:99:0|1:96_C_A:114,0,744:96	0|1:8,1:9:18:0|1:96_C_A:18,0,313:96	0/0:2,0:2:6:.:.:0,6,49	0/0:17,0:17:48:.:.:0,48,720	0/0:10,0:10:30:.:.:0,30,287	0/0:15,0:15:45:.:.:0,45,451	0/0:10,0:10:27:.:.:0,27,405	0/0:14,0:14:42:.:.:0,42,366	0|1:15,2:17:39:0|1:96_C_A:39,0,624:96	0/0:14,0:14:42:.:.:0,42,458	0/0:6,0:6:18:.:.:0,18,180	0/0:4,0:4:12:.:.:0,12,139	0/0:2,0:2:6:.:.:0,6,74	0/0:2,0:2:6:.:.:0,6,90	0/0:6,0:6:18:.:.:0,18,208	0/0:6,0:6:18:.:.:0,18,140	0/0:12,0:12:36:.:.:0,36,377	0/0:12,0:12:33:.:.:0,33,495	0/0:3,0:3:9:.:.:0,9,74	0/0:5,0:5:15:.:.:0,15,144	0/0:13,0:13:39:.:.:0,39,382	0/0:4,0:4:12:.:.:0,12,119	0/0:8,0:8:21:.:.:0,21,315	0/0:10,0:10:30:.:.:0,30,307	0/0:3,0:3:9:.:.:0,9,74	0/0:27,0:27:81:.:.:0,81,848	0/0:4,0:4:12:.:.:0,12,103	0/0:19,0:19:57:.:.:0,57,570	0/0:8,0:8:24:.:.:0,24,258	0/0:12,0:12:36:.:.:0,36,297
Unigene28288_All	98	.	C	T	52.73	PASS	AC=3;AF=0.047;AN=64;BaseQRankSum=-4.890e-01;DP=302;ExcessHet=0.2119;FS=1.898;InbreedingCoeff=-0.0714;MLEAC=3;MLEAF=0.047;MQ=60.00;MQRankSum=0.00;QD=2.78;ReadPosRankSum=0.595;SOR=0.871	GT:AD:DP:GQ:PGT:PID:PL:PS	./.	0/0:4,0:4:6:.:.:0,6,90	./.	0/0:6,0:6:15:.:.:0,15,225	0/0:21,0:21:63:.:.:0,63,699	0/0:7,0:7:21:.:.:0,21,193	0/0:2,0:2:6:.:.:0,6,49	0/0:16,0:16:48:.:.:0,48,456	0/0:10,0:10:30:.:.:0,30,287	0/1:13,2:15:24:.:.:24,0,540	0/0:10,0:10:24:.:.:0,24,360	0/0:14,0:14:42:.:.:0,42,366	0/0:17,0:17:51:.:.:0,51,745	0/0:14,0:14:42:.:.:0,42,458	0/0:6,0:6:18:.:.:0,18,180	0/0:4,0:4:12:.:.:0,12,139	0/0:2,0:2:6:.:.:0,6,74	0/0:2,0:2:6:.:.:0,6,90	0/0:6,0:6:18:.:.:0,18,208	0/0:6,0:6:18:.:.:0,18,140	0/0:12,0:12:36:.:.:0,36,377	0/0:12,0:12:33:.:.:0,33,495	0/0:3,0:3:9:.:.:0,9,74	0/0:5,0:5:15:.:.:0,15,144	0/0:13,0:13:36:.:.:0,36,540	0/1:2,2:4:38:.:.:38,0,78	0/0:8,0:8:21:.:.:0,21,315	0/0:10,0:10:27:.:.:0,27,405	0/0:3,0:3:9:.:.:0,9,74	0/0:27,0:27:78:.:.:0,78,1170	0/0:4,0:4:12:.:.:0,12,103	0/0:19,0:19:57:.:.:0,57,570	0|1:7,1:8:21:0|1:77_T_*:21,0,291:77	0/0:12,0:12:36:.:.:0,36,297
Unigene28288_All	101	.	C	A	37.65	PASS	AC=1;AF=0.017;AN=60;BaseQRankSum=-2.530e-01;DP=305;ExcessHet=0.0000;FS=2.114;InbreedingCoeff=-0.0565;MLEAC=1;MLEAF=0.017;MQ=60.00;MQRankSum=0.00;QD=2.69;ReadPosRankSum=0.126;SOR=1.329	GT:AD:DP:GQ:PL	./.	0/0:4,0:4:6:0,6,90	./.	0/0:6,0:6:15:0,15,225	0/0:21,0:21:63:0,63,699	0/0:7,0:7:21:0,21,193	0/0:2,0:2:6:0,6,49	0/0:16,0:16:48:0,48,456	0/0:9,1:10:5:0,5,380	0/0:15,0:15:45:0,45,455	0/0:9,0:9:27:0,27,303	0/0:14,0:14:42:0,42,366	0/0:17,0:17:51:0,51,464	0/1:11,3:14:52:52,0,412	0/0:6,0:6:18:0,18,180	0/0:4,0:4:12:0,12,139	0/0:2,0:2:6:0,6,74	0/0:3,0:3:9:0,9,134	./.:6,0:6:0:0,0,119	0/0:6,0:6:18:0,18,140	0/0:12,0:12:36:0,36,377	0/0:11,0:11:33:0,33,336	0/0:3,0:3:9:0,9,74	0/0:6,0:6:18:0,18,188	0/0:14,0:14:39:0,39,585	0/0:4,0:4:12:0,12,103	0/0:8,0:8:24:0,24,238	0/0:10,0:10:27:0,27,405	0/0:3,0:3:9:0,9,74	0/0:28,0:28:81:0,81,1215	0/0:5,0:5:15:0,15,148	0/0:19,0:19:57:0,57,570	./.:8,0:8:0:0,0,168	0/0:12,0:12:36:0,36,297
Unigene28288_All	104	.	T	G	57	PASS	AC=1;AF=0.016;AN=64;BaseQRankSum=-8.420e-01;DP=301;ExcessHet=0.0000;FS=0.000;InbreedingCoeff=-0.0345;MLEAC=1;MLEAF=0.016;MQ=60.00;MQRankSum=0.00;QD=9.50;ReadPosRankSum=0.842;SOR=0.693	GT:AD:DP:GQ:PGT:PID:PL:PS	./.	0/0:4,0:4:9:.:.:0,9,135	./.	0/0:4,0:4:12:.:.:0,12,167	0/0:21,0:21:63:.:.:0,63,709	0/0:7,0:7:21:.:.:0,21,193	0/0:2,0:2:6:.:.:0,6,49	0/0:16,0:16:45:.:.:0,45,675	0/0:10,0:10:30:.:.:0,30,259	0/0:15,0:15:42:.:.:0,42,630	0/0:9,0:9:27:.:.:0,27,303	0/0:14,0:14:42:.:.:0,42,366	0/0:17,0:17:51:.:.:0,51,464	0/0:14,0:14:42:.:.:0,42,486	0/0:6,0:6:18:.:.:0,18,180	0/0:4,0:4:12:.:.:0,12,139	0/0:3,0:3:9:.:.:0,9,134	0/0:3,0:3:9:.:.:0,9,134	0/0:6,0:6:18:.:.:0,18,208	0/0:6,0:6:18:.:.:0,18,140	0/0:10,0:10:30:.:.:0,30,327	0/0:11,0:11:33:.:.:0,33,336	0/0:2,0:2:6:.:.:0,6,49	0|1:4,2:6:72:0|1:90_TC_T:72,0,162:90	0/0:14,0:14:39:.:.:0,39,585	0/0:4,0:4:12:.:.:0,12,103	0/0:8,0:8:21:.:.:0,21,315	0/0:9,0:9:24:.:.:0,24,360	0/0:3,0:3:9:.:.:0,9,74	0/0:28,0:28:81:.:.:0,81,1215	0/0:5,0:5:15:.:.:0,15,148	0/0:20,0:20:57:.:.:0,57,855	0/0:8,0:8:24:.:.:0,24,210	0/0:12,0:12:36:.:.:0,36,297
Unigene28288_All	111	.	T	C	1295.61	PASS	AC=11;AF=0.172;AN=64;BaseQRankSum=0.284;DP=307;ExcessHet=4.4933;FS=6.822;InbreedingCoeff=-0.2326;MLEAC=12;MLEAF=0.188;MQ=60.00;MQRankSum=0.00;QD=10.98;ReadPosRankSum=0.438;SOR=1.122	GT:AD:DP:GQ:PGT:PID:PL:PS	./.	0/0:4,0:4:9:.:.:0,9,135	./.	0/0:4,0:4:12:.:.:0,12,167	0|0:21,0:21:63:0|1:92_C_T:0,63,945:92	0/0:7,0:7:15:.:.:0,15,225	0/0:2,0:2:6:.:.:0,6,49	0/1:8,9:17:99:.:.:192,0,289	0|1:7,3:10:85:0|1:82_T_TG:85,0,285:82	0/1:8,7:15:99:.:.:143,0,274	0/0:10,0:10:30:.:.:0,30,347	0/0:14,0:14:42:.:.:0,42,366	0/0:17,0:17:48:.:.:0,48,720	0/1:11,3:14:93:.:.:93,0,453	0/1:4,1:5:30:.:.:30,0,124	0/0:4,0:4:12:.:.:0,12,139	0/0:3,0:3:9:.:.:0,9,134	0/0:3,0:3:9:.:.:0,9,134	0/1:5,2:7:69:.:.:69,0,203	0/0:6,0:6:18:.:.:0,18,140	0/1:10,1:11:12:.:.:12,0,336	0/0:10,1:11:8:.:.:0,8,389	0/0:2,0:2:6:.:.:0,6,49	0/0:6,0:6:18:.:.:0,18,188	0|1:12,1:13:6:0|1:82_T_TG:6,0,501:82	0/0:4,0:4:12:.:.:0,12,103	0/1:6,2:8:31:.:.:31,0,206	0/0:9,0:9:24:.:.:0,24,360	0/0:3,0:3:9:.:.:0,9,74	0/1:9,18:27:99:.:.:524,0,264	0/0:5,0:5:15:.:.:0,15,148	0/1:12,8:20:99:.:.:153,0,459	0/0:8,0:8:24:.:.:0,24,210	0|0:11,1:12:11:0|1:81_G_T:0,11,470:81
Unigene28288_All	117	.	A	T	150.3	PASS	AC=3;AF=0.048;AN=62;BaseQRankSum=-3.650e-01;DP=304;ExcessHet=0.2119;FS=8.895;InbreedingCoeff=-0.0765;MLEAC=3;MLEAF=0.048;MQ=60.00;MQRankSum=0.00;QD=3.96;ReadPosRankSum=-1.340e-01;SOR=1.786	GT:AD:DP:GQ:PGT:PID:PL:PS	./.	0/0:4,0:4:12:.:.:0,12,130	./.	0/0:4,0:4:12:.:.:0,12,167	0|1:17,4:21:99:0|1:96_C_A:117,0,702:96	0|1:6,1:7:24:0|1:96_C_A:24,0,229:96	0/0:2,0:2:6:.:.:0,6,49	0/0:15,0:15:45:.:.:0,45,443	0/0:10,0:10:30:.:.:0,30,287	0/0:16,0:16:48:.:.:0,48,556	./.:12,0:12:0:.:.:0,0,267	0/0:14,0:14:42:.:.:0,42,366	0|1:15,2:17:39:0|1:96_C_A:39,0,624:96	0/0:14,0:14:42:.:.:0,42,486	0/0:6,0:6:18:.:.:0,18,188	0/0:4,0:4:12:.:.:0,12,139	0/0:3,0:3:9:.:.:0,9,134	0/0:3,0:3:9:.:.:0,9,134	0/0:8,0:8:24:.:.:0,24,298	0/0:6,0:6:18:.:.:0,18,140	0/0:12,0:12:36:.:.:0,36,361	0/0:11,0:11:27:.:.:0,27,405	0/0:2,0:2:6:.:.:0,6,49	0/0:6,0:6:18:.:.:0,18,188	0/0:12,1:13:14:.:.:0,14,412	0/0:4,0:4:12:.:.:0,12,103	0/0:9,0:9:27:.:.:0,27,274	0/0:9,0:9:27:.:.:0,27,263	0/0:4,0:4:12:.:.:0,12,139	0/0:27,0:27:75:.:.:0,75,1125	0/0:5,0:5:15:.:.:0,15,148	0/0:16,0:16:45:.:.:0,45,675	0/0:8,0:8:24:.:.:0,24,238	0/0:10,0:10:30:.:.:0,30,409
Unigene28288_All	123	.	C	T	392.47	PASS	AC=7;AF=0.109;AN=64;BaseQRankSum=-5.240e-01;DP=305;ExcessHet=1.5894;FS=36.839;InbreedingCoeff=-0.1426;MLEAC=7;MLEAF=0.109;MQ=60.00;MQRankSum=0.00;QD=5.03;ReadPosRankSum=1.31;SOR=3.485	GT:AD:DP:GQ:PGT:PID:PL:PS	./.	0/0:4,0:4:12:.:.:0,12,130	./.	0/0:4,0:4:12:.:.:0,12,167	0|1:14,8:22:99:0|1:123_C_T:283,0,564:123	0/0:5,0:5:15:.:.:0,15,143	0/0:2,0:2:6:.:.:0,6,49	0/0:15,0:15:45:.:.:0,45,443	0/0:11,0:11:33:.:.:0,33,292	0/0:16,0:16:45:.:.:0,45,675	0/0:14,0:14:42:.:.:0,42,446	0|1:11,2:13:12:0|1:123_C_T:12,0,441:123	0/0:16,0:16:48:.:.:0,48,476	0/0:14,0:14:42:.:.:0,42,486	0/0:6,0:6:18:.:.:0,18,188	0/0:4,0:4:12:.:.:0,12,139	0/0:2,0:2:6:.:.:0,6,90	0|0:3,0:3:9:0|1:123_C_T:0,9,135:123	0|1:8,1:9:18:0|1:123_C_T:18,0,333:123	0/0:5,0:5:15:.:.:0,15,144	0/0:12,0:12:36:.:.:0,36,361	0/1:9,1:10:15:.:.:15,0,375	0/0:2,0:2:6:.:.:0,6,49	0/0:6,0:6:18:.:.:0,18,188	0/0:13,0:13:39:.:.:0,39,366	0/0:4,0:4:9:.:.:0,9,135	0/0:9,0:9:27:.:.:0,27,274	0/0:9,0:9:27:.:.:0,27,263	0/0:5,0:5:15:.:.:0,15,184	0|1:24,3:27:54:0|1:123_C_T:54,0,978:123	0/0:6,0:6:18:.:.:0,18,208	0|1:14,2:16:42:0|1:123_C_T:42,0,582:123	0|0:8,0:8:24:0|1:123_C_T:0,24,360:123	0/1:10,1:11:12:.:.:12,0,417
Unigene28288_All	129	.	C	T	36.16	PASS	AC=1;AF=0.015;AN=66;BaseQRankSum=0.00;DP=305;ExcessHet=0.0000;FS=0.000;InbreedingCoeff=-0.0503;MLEAC=1;MLEAF=0.015;MQ=60.00;MQRankSum=0.00;QD=2.78;ReadPosRankSum=1.20;SOR=0.971	GT:AD:DP:GQ:PGT:PID:PL:PS	./.	0/0:5,0:5:15:.:.:0,15,174	0/0:1,0:1:3:.:.:0,3,38	0/0:3,0:3:6:.:.:0,6,90	0/0:21,0:21:63:.:.:0,63,772	0|0:5,0:5:15:0|1:129_C_A:0,15,225:129	0/0:2,0:2:6:.:.:0,6,49	0/0:15,0:15:45:.:.:0,45,443	0/0:10,0:11:30:.:.:0,30,409	0|0:17,0:17:51:0|1:107_T_G:0,51,730:107	0|0:14,0:14:42:0|1:121_A_T:0,42,630:121	0/0:14,0:14:42:.:.:0,42,630	0|0:15,1:16:3:0|1:129_C_T:0,3,610:129	0/0:14,0:14:42:.:.:0,42,486	0/0:4,0:4:12:.:.:0,12,159	0/0:4,0:4:9:.:.:0,9,135	0/0:2,0:2:6:.:.:0,6,90	0/0:3,0:3:9:.:.:0,9,134	0/0:9,0:9:24:.:.:0,24,360	0/0:5,0:5:15:.:.:0,15,144	0/0:13,0:13:36:.:.:0,36,540	0/0:9,0:10:27:.:.:0,27,384	0/0:3,0:3:9:.:.:0,9,74	0/0:6,0:6:15:.:.:0,15,225	0|1:11,2:13:51:0|1:129_C_T:51,0,421:129	0/0:3,0:3:3:.:.:0,3,45	0/0:10,0:10:30:.:.:0,30,331	0/0:9,0:9:21:.:.:0,21,315	0/0:7,0:7:21:.:.:0,21,273	0/0:26,0:26:75:.:.:0,75,1125	0/0:6,0:6:18:.:.:0,18,208	0/0:15,0:15:45:.:.:0,45,471	0/0:8,0:8:24:.:.:0,24,238	0/0:11,0:11:30:.:.:0,30,450
Unigene28288_All	131	.	A	T	375.4	PASS	AC=6;AF=0.091;AN=66;BaseQRankSum=-1.770e-01;DP=310;ExcessHet=1.0782;FS=21.490;InbreedingCoeff=-0.1345;MLEAC=6;MLEAF=0.091;MQ=60.00;MQRankSum=0.00;QD=4.75;ReadPosRankSum=1.04;SOR=2.508	GT:AD:DP:GQ:PGT:PID:PL:PS	./.	0/0:5,0:5:15:.:.:0,15,174	0/0:1,0:1:3:.:.:0,3,38	0/0:3,0:3:6:.:.:0,6,90	0|1:15,8:23:99:0|1:123_C_T:280,0,606:123	0|0:5,0:5:15:0|1:129_C_A:0,15,225:129	0/0:1,0:1:3:.:.:0,3,45	0/0:15,0:15:42:.:.:0,42,630	0/0:11,0:11:30:.:.:0,30,450	0|0:17,0:17:51:0|1:107_T_G:0,51,730:107	0/0:13,0:14:42:.:.:0,42,605	0|1:11,2:13:12:0|1:123_C_T:12,0,441:123	0/0:16,0:16:36:.:.:0,36,540	0/0:15,0:15:39:.:.:0,39,585	0/0:4,0:4:12:.:.:0,12,159	0/0:4,0:4:9:.:.:0,9,135	0/0:2,0:2:6:.:.:0,6,90	0|0:3,0:3:9:0|1:123_C_T:0,9,135:123	0|1:9,1:10:15:0|1:123_C_T:15,0,355:123	0/0:5,0:5:15:.:.:0,15,144	0/0:13,0:13:33:.:.:0,33,495	0/0:9,0:9:27:.:.:0,27,278	0/0:3,0:3:9:.:.:0,9,74	0/0:6,0:6:15:.:.:0,15,225	0/0:13,0:13:33:.:.:0,33,495	0/0:3,0:3:3:.:.:0,3,45	0/0:10,0:10:30:.:.:0,30,331	0/0:9,0:9:21:.:.:0,21,315	0/0:7,0:7:21:.:.:0,21,273	0|1:25,3:28:51:0|1:123_C_T:51,0,980:123	0/0:5,0:6:15:.:.:0,15,184	0|1:13,2:15:45:0|1:123_C_T:45,0,540:123	0|0:8,0:8:24:0|1:123_C_T:0,24,360:123	0/1:9,1:11:12:.:.:12,0,392
Unigene28288_All	142	.	G	C	40.27	PASS	AC=2;AF=0.030;AN=66;BaseQRankSum=-6.760e-01;DP=292;ExcessHet=0.0673;FS=0.000;InbreedingCoeff=-0.0647;MLEAC=1;MLEAF=0.015;MQ=60.00;MQRankSum=0.00;QD=3.36;ReadPosRankSum=0.436;SOR=0.352	GT:AD:DP:GQ:PGT:PID:PL:PS	./.	0/0:4,0:4:12:.:.:0,12,162	0/0:1,0:1:3:.:.:0,3,38	0/0:2,0:2:3:.:.:0,3,45	0/0:22,0:22:63:.:.:0,63,945	0/0:7,0:7:21:.:.:0,21,315	0/0:1,0:1:3:.:.:0,3,45	0/0:14,0:14:39:.:.:0,39,585	0/0:12,0:12:36:.:.:0,36,317	0/0:15,0:15:45:.:.:0,45,475	0/0:15,0:15:45:.:.:0,45,451	0/0:13,0:13:39:.:.:0,39,422	0|1:12,1:13:6:0|1:129_C_T:6,0,501:129	0/0:13,0:13:39:.:.:0,39,482	0/0:6,0:6:18:.:.:0,18,233	0/0:3,0:3:6:.:.:0,6,90	0/0:2,0:2:6:.:.:0,6,90	0/0:1,0:1:3:.:.:0,3,45	0/0:10,0:10:30:.:.:0,30,368	0/0:5,0:5:15:.:.:0,15,144	0/0:10,0:10:30:.:.:0,30,347	0/0:9,0:9:27:.:.:0,27,323	0/0:3,0:3:9:.:.:0,9,74	0/0:6,0:6:18:.:.:0,18,192	0|1:10,2:12:54:0|1:129_C_T:54,0,414:129	0/0:2,0:3:6:.:.:0,6,90	0/0:13,0:13:39:.:.:0,39,413	0/0:8,0:8:24:.:.:0,24,258	0/0:8,0:8:24:.:.:0,24,290	0/0:24,0:24:72:.:.:0,72,814	0/0:7,0:7:21:.:.:0,21,197	0/0:15,0:15:45:.:.:0,45,463	0/0:8,0:8:24:.:.:0,24,238	0/0:6,0:6:18:.:.:0,18,168
Unigene28288_All	143	.	C	A	47.61	PASS	AC=2;AF=0.030;AN=66;BaseQRankSum=-4.890e-01;DP=286;ExcessHet=0.0673;FS=0.000;InbreedingCoeff=-0.0670;MLEAC=1;MLEAF=0.015;MQ=60.00;MQRankSum=0.00;QD=3.97;ReadPosRankSum=0.114;SOR=0.569	GT:AD:DP:GQ:PGT:PID:PL:PS	./.	0/0:4,0:4:12:.:.:0,12,162	0/0:1,0:1:3:.:.:0,3,38	0/0:2,0:2:3:.:.:0,3,45	0/0:22,0:22:63:.:.:0,63,945	0/0:6,0:6:18:.:.:0,18,162	0/0:1,0:1:3:.:.:0,3,45	0/0:14,0:14:39:.:.:0,39,585	0/0:12,0:12:36:.:.:0,36,317	0/0:15,0:15:45:.:.:0,45,475	0/0:15,0:15:45:.:.:0,45,451	0/0:12,0:12:36:.:.:0,36,397	0|1:11,1:12:9:0|1:129_C_T:9,0,459:129	0/0:13,0:13:39:.:.:0,39,482	0/0:6,0:6:18:.:.:0,18,233	0/0:3,0:3:6:.:.:0,6,90	0/0:2,0:2:6:.:.:0,6,90	0/0:1,0:1:3:.:.:0,3,45	0/0:10,0:10:30:.:.:0,30,368	0/0:4,0:4:12:.:.:0,12,91	0/0:10,0:10:30:.:.:0,30,347	0/0:9,0:9:27:.:.:0,27,323	0/0:3,0:3:9:.:.:0,9,74	0/0:6,0:6:18:.:.:0,18,192	0|1:10,2:12:54:0|1:129_C_T:54,0,414:129	0/0:2,0:2:6:.:.:0,6,69	0/0:13,0:13:39:.:.:0,39,413	0/0:8,0:8:24:.:.:0,24,258	0/0:7,0:7:21:.:.:0,21,273	0/0:24,0:24:72:.:.:0,72,814	0|0:7,0:8:21:0|1:143_C_T:0,21,315:143	0/0:15,0:15:45:.:.:0,45,463	0/0:8,0:8:24:.:.:0,24,238	0/0:6,0:6:18:.:.:0,18,168
Unigene28288_All	145	.	G	T,A	205.79	PASS	AC=1,2;AF=0.015,0.030;AN=66;BaseQRankSum=-4.470e-01;DP=289;ExcessHet=0.2052;FS=3.256;InbreedingCoeff=-0.0703;MLEAC=1,1;MLEAF=0.015,0.015;MQ=60.00;MQRankSum=0.00;QD=6.24;ReadPosRankSum=0.114;SOR=0.719	GT:AD:DP:GQ:PGT:PID:PL:PS	0/0:1,0,0:1:3:.:.:0,3,40,3,40,40	0/0:4,0,0:4:12:.:.:0,12,131,12,131,131	0/0:1,0,0:1:3:.:.:0,3,38,3,38,38	0/0:2,0,0:2:3:.:.:0,3,45,3,45,45	0|1:16,6,0:22:99:0|1:145_G_T:177,0,654,226,672,897:145	0/0:6,0,0:6:18:.:.:0,18,162,18,162,162	0/0:1,0,0:1:3:.:.:0,3,45,3,45,45	0/0:14,0,0:14:39:.:.:0,39,585,39,585,585	0/0:12,0,0:12:36:.:.:0,36,301,36,301,301	0/0:15,0,0:15:45:.:.:0,45,475,45,475,475	0/0:15,0,0:15:45:.:.:0,45,451,45,451,451	0/0:13,0,0:13:39:.:.:0,39,422,39,422,422	0|2:12,0,1:13:6:0|1:129_C_T:6,42,546,0,504,501:129	0/0:13,0,0:13:39:.:.:0,39,482,39,482,482	0/0:6,0,0:6:18:.:.:0,18,233,18,233,233	./.:3,0,0:3:0:.:.:0,0,9,0,9,9	0/0:2,0,0:2:6:.:.:0,6,90,6,90,90	0/0:1,0,0:1:3:.:.:0,3,45,3,45,45	0/0:10,0,0:10:27:.:.:0,27,405,27,405,405	0/0:4,0,0:4:12:.:.:0,12,91,12,91,91	0/0:10,0,0:10:30:.:.:0,30,347,30,347,347	0/0:9,0,0:9:27:.:.:0,27,323,27,323,323	0/0:3,0,0:3:9:.:.:0,9,74,9,74,74	0/0:6,0,0:6:18:.:.:0,18,192,18,192,192	0|2:9,0,2:11:57:0|1:129_C_T:57,84,462,0,378,372:129	0|0:2,0,0:2:6:0|1:145_G_T:0,6,90,6,90,90:145	0/0:13,0,0:13:39:.:.:0,39,413,39,413,413	0/0:8,0,0:8:24:.:.:0,24,258,24,258,258	0/0:8,0,0:8:24:.:.:0,24,302,24,302,302	0/0:24,0,0:24:72:.:.:0,72,814,72,814,814	0/0:8,0,0:8:24:.:.:0,24,238,24,238,238	0/0:15,0,0:15:45:.:.:0,45,463,45,463,463	0/0:8,0,0:8:24:.:.:0,24,238,24,238,238	0/0:6,0,0:6:18:.:.:0,18,168,18,168,168
Unigene28288_All	150	.	G	T	48.02	PASS	AC=4;AF=0.061;AN=66;BaseQRankSum=-4.890e-01;DP=298;ExcessHet=0.4171;FS=4.460;InbreedingCoeff=-0.0025;MLEAC=3;MLEAF=0.045;MQ=60.00;MQRankSum=0.00;QD=2.82;ReadPosRankSum=1.38;SOR=1.914	GT:AD:DP:GQ:PGT:PID:PL:PS	./.:1,0:1:0:.:.:0,0,0	0/0:4,0:4:12:.:.:0,12,131	0/0:1,0:1:3:.:.:0,3,38	0/0:2,0:2:6:.:.:0,6,62	0/0:21,0:21:60:.:.:0,60,784	0/1:5,1:6:7:.:.:7,0,201	0/0:1,0:1:3:.:.:0,3,45	0|1:15,2:17:39:0|1:150_G_T:39,0,624:150	0/0:12,0:12:36:.:.:0,36,301	0/0:16,0:16:42:.:.:0,42,630	0/0:16,0:16:48:.:.:0,48,496	0|0:13,0:13:39:0|1:150_G_T:0,39,565:150	0/0:13,0:13:39:.:.:0,39,413	0/0:13,0:13:39:.:.:0,39,482	0/0:6,0:6:18:.:.:0,18,233	0/0:2,0:2:6:.:.:0,6,69	0/0:3,0:3:9:.:.:0,9,134	0/0:1,0:1:3:.:.:0,3,45	0/0:11,0:11:30:.:.:0,30,450	0/0:4,0:4:12:.:.:0,12,91	0/0:11,0:11:33:.:.:0,33,392	0/0:10,0:10:30:.:.:0,30,368	0/0:3,0:3:9:.:.:0,9,74	0/0:6,0:6:18:.:.:0,18,192	0/0:10,0:10:30:.:.:0,30,267	0/0:2,0:2:6:.:.:0,6,69	0/0:13,0:13:33:.:.:0,33,495	0|1:8,1:9:18:0|1:150_G_T:18,0,333:150	0/0:8,0:8:24:.:.:0,24,302	0/0:24,0:24:72:.:.:0,72,814	0/0:8,0:8:21:.:.:0,21,315	0/0:16,0:16:48:.:.:0,48,488	0|1:8,1:9:18:0|1:150_G_T:18,0,333:150	0/0:6,0:6:18:.:.:0,18,168
Unigene28288_All	151	.	A	G,T	2249.52	PASS	AC=16,1;AF=0.258,0.016;AN=62;BaseQRankSum=0.00;DP=304;ExcessHet=12.6957;FS=2.328;InbreedingCoeff=-0.3965;MLEAC=18,1;MLEAF=0.290,0.016;MQ=60.00;MQRankSum=0.00;QD=10.51;ReadPosRankSum=-4.470e-01;SOR=0.727	GT:AD:DP:GQ:PGT:PID:PL:PS	./.:1,0,0:1:0:.:.:0,0,0,0,0,0	0/0:4,0,0:4:12:.:.:0,12,131,12,131,131	0/0:1,0,0:1:3:.:.:0,3,38,3,38,38	0/0:2,0,0:2:6:.:.:0,6,62,6,62,62	0/1:16,5,0:21:99:.:.:162,0,657,210,672,882	0/0:4,0,0:4:12:.:.:0,12,113,12,113,113	0/0:1,0,0:1:3:.:.:0,3,45,3,45,45	0/1:8,8,0:16:99:.:.:229,0,312,253,336,588	0/1:5,7,0:12:99:.:.:157,0,169,172,190,362	0/1:12,4,0:16:99:.:.:111,0,386,147,398,545	0/1:14,2,0:16:41:.:.:41,0,413,84,419,503	0/2:12,0,2:14:48:.:.:48,84,527,0,452,498	0/0:13,0,0:13:39:.:.:0,39,413,39,413,413	0/1:8,5,0:13:99:.:.:105,0,300,129,315,444	0/1:3,2,0:5:75:.:.:75,0,120,84,126,210	0/0:2,0,0:2:6:.:.:0,6,69,6,69,69	0/0:3,0,0:3:9:.:.:0,9,134,9,134,134	0/0:1,0,0:1:3:.:.:0,3,45,3,45,45	0/1:9,2,0:11:32:.:.:32,0,325,59,331,389	0/0:4,0,0:4:12:.:.:0,12,91,12,91,91	0/1:7,4,0:11:86:.:.:86,0,240,107,252,359	0/1:6,4,0:10:99:.:.:129,0,240,147,252,399	0/1:2,1,0:3:16:.:.:16,0,40,22,43,65	0/0:6,0,0:6:18:.:.:0,18,192,18,192,192	0/1:9,2,0:11:17:.:.:17,0,317,43,323,366	0|0:2,0,0:2:6:0|1:145_G_T:0,6,90,6,90,90:145	0/1:8,6,0:14:99:.:.:146,0,257,170,275,445	./.:9,0,0:9:0:.:.:0,0,213,0,213,213	0/0:8,0,0:8:24:.:.:0,24,302,24,302,302	0/1:5,22,0:27:99:.:.:658,0,144,673,210,882	0|1:7,1,0:8:21:0|1:143_C_T:21,0,291,42,294,336:143	0/1:9,8,0:17:99:.:.:248,0,288,275,312,587	0/0:9,0,0:9:24:.:.:0,24,360,24,360,360	./.:6,0,0:6:0:.:.:0,0,79,0,79,79
Unigene28288_All	155	.	T	C	119.05	PASS	AC=2;AF=0.029;AN=68;BaseQRankSum=0.524;DP=303;ExcessHet=0.0653;FS=0.000;InbreedingCoeff=-0.0685;MLEAC=2;MLEAF=0.029;MQ=60.00;MQRankSum=0.00;QD=5.41;ReadPosRankSum=0.624;SOR=0.643	GT:AD:DP:GQ:PL	0/0:1,0:1:3:0,3,40	0/0:5,0:5:15:0,15,185	0/0:1,0:1:3:0,3,38	0/0:2,0:2:6:0,6,62	0/0:21,0:21:63:0,63,945	0/0:4,0:4:12:0,12,113	0/0:1,0:1:3:0,3,45	0/0:16,0:16:45:0,45,675	0/0:12,0:12:36:0,36,297	0/0:16,0:16:31:0,31,426	0/0:16,0:16:45:0,45,675	0/0:14,0:14:39:0,39,585	0/0:13,0:13:39:0,39,413	0/0:13,0:13:39:0,39,466	0/1:3,2:5:75:75,0,120	0/0:2,0:2:6:0,6,69	0/0:3,0:3:9:0,9,134	0/0:1,0:1:3:0,3,45	0/0:10,0:10:30:0,30,368	0/0:4,0:4:12:0,12,91	0/0:11,0:11:33:0,33,392	0/0:10,0:10:30:0,30,339	0/0:3,0:3:9:0,9,74	0/0:6,0:6:18:0,18,208	0/0:11,0:11:33:0,33,296	0/0:2,0:2:6:0,6,69	0/0:15,0:15:36:0,36,540	0/0:9,0:9:27:0,27,303	0/0:8,0:8:24:0,24,302	0/0:27,0:27:78:0,78,1170	0/0:8,0:8:21:0,21,315	0/1:13,4:17:68:68,0,473	0/0:8,0:8:24:0,24,278	0/0:6,0:6:18:0,18,168
Unigene28288_All	156	.	A	G	155.53	PASS	AC=3;AF=0.044;AN=68;BaseQRankSum=0.376;DP=300;ExcessHet=0.1989;FS=0.000;InbreedingCoeff=-0.0855;MLEAC=3;MLEAF=0.044;MQ=60.00;MQRankSum=0.00;QD=5.36;ReadPosRankSum=0.072;SOR=0.941	GT:AD:DP:GQ:PL	0/0:1,0:1:3:0,3,40	0/0:5,0:5:15:0,15,185	0/0:1,0:1:3:0,3,38	0/0:2,0:2:6:0,6,62	0/0:20,0:20:57:0,57,855	0/0:4,0:4:12:0,12,113	0/0:1,0:1:3:0,3,45	0/0:16,0:16:42:0,42,630	0/0:12,0:12:36:0,36,297	0/0:15,0:15:42:0,42,630	0/0:16,0:16:45:0,45,675	0/0:14,0:14:39:0,39,585	0/0:13,0:13:39:0,39,413	0/0:13,0:13:39:0,39,466	0/0:6,0:6:18:0,18,249	0/0:2,0:2:6:0,6,69	0/0:3,0:3:9:0,9,134	0/0:1,0:1:3:0,3,45	0/0:10,0:10:27:0,27,405	0/0:4,0:4:12:0,12,91	0/0:11,0:11:30:0,30,450	0/0:10,0:10:30:0,30,339	0/0:3,0:3:9:0,9,74	0/1:4,2:6:31:31,0,162	0/0:11,0:11:33:0,33,296	0/0:2,0:2:6:0,6,69	0/1:12,3:15:90:90,0,413	0/0:9,0:9:27:0,27,303	0/1:6,2:8:65:65,0,246	0/0:27,0:27:78:0,78,1170	0/0:8,0:8:21:0,21,315	0/0:17,0:17:51:0,51,501	0/0:8,0:8:24:0,24,278	0/0:6,0:6:18:0,18,168
Unigene28288_All	161	.	C	A,T	255.97	PASS	AC=4,4;AF=0.059,0.059;AN=68;BaseQRankSum=-3.190e-01;DP=302;ExcessHet=0.2008;FS=2.735;InbreedingCoeff=0.0566;MLEAC=4,3;MLEAF=0.059,0.044;MQ=60.00;MQRankSum=0.00;QD=6.56;ReadPosRankSum=1.53;SOR=1.464	GT:AD:DP:GQ:PGT:PID:PL:PS	0/0:1,0,0:1:3:.:.:0,3,40,3,40,40	0/0:5,0,0:5:15:.:.:0,15,183,15,183,183	0/0:1,0,0:1:3:.:.:0,3,38,3,38,38	2/2:0,0,2:2:6:.:.:72,72,72,6,6,0	0/0:20,0,0:20:57:.:.:0,57,855,57,855,855	0/1:4,1,0:5:10:.:.:10,0,165,22,168,190	0/0:1,0,0:1:3:.:.:0,3,45,3,45,45	0|1:14,2,0:16:42:0|1:150_G_T:42,0,582,84,588,672:150	0/0:12,0,0:12:36:.:.:0,36,297,36,297,297	0/0:15,0,0:15:42:.:.:0,42,630,42,630,630	0/0:16,0,0:16:45:.:.:0,45,675,45,675,675	0|0:14,0,0:14:42:0|1:150_G_T:0,42,630,42,630,630:150	0/0:13,0,0:13:39:.:.:0,39,413,39,413,413	0/2:10,0,3:13:95:.:.:95,125,524,0,399,390	0/0:7,0,0:7:21:.:.:0,21,237,21,237,237	0/0:1,0,0:1:3:.:.:0,3,25,3,25,25	0/0:3,0,0:3:9:.:.:0,9,134,9,134,134	0/0:1,0,0:1:3:.:.:0,3,45,3,45,45	0/0:9,0,0:9:24:.:.:0,24,360,24,360,360	0/0:4,0,0:4:12:.:.:0,12,91,12,91,91	0/0:11,0,0:11:24:.:.:0,24,360,24,360,360	0/0:10,0,0:10:24:.:.:0,24,360,24,360,360	0/0:3,0,0:3:9:.:.:0,9,74,9,74,74	0/0:6,0,0:6:15:.:.:0,15,225,15,225,225	0/0:11,0,0:11:33:.:.:0,33,312,33,312,312	0/0:2,0,0:2:6:.:.:0,6,69,6,69,69	0/0:13,0,0:13:36:.:.:0,36,540,36,540,540	0|1:8,1,0:9:18:0|1:150_G_T:18,0,333,42,336,378:150	0/0:8,0,0:8:24:.:.:0,24,318,24,318,318	0/0:30,0,0:30:90:.:.:0,90,946,90,946,946	0/2:5,0,3:8:70:.:.:70,85,214,0,129,120	0/0:17,0,0:17:39:.:.:0,39,585,39,585,585	0|1:8,1,0:9:18:0|1:150_G_T:18,0,333,42,336,378:150	0/0:6,0,0:6:15:.:.:0,15,225,15,225,225
Unigene28288_All	163	.	C	T,G	183.87	PASS	AC=1,1;AF=0.015,0.015;AN=66;BaseQRankSum=-6.470e-01;DP=297;ExcessHet=0.0653;FS=3.849;InbreedingCoeff=-0.0807;MLEAC=1,1;MLEAF=0.015,0.015;MQ=60.00;MQRankSum=0.00;QD=5.41;ReadPosRankSum=0.091;SOR=0.706	GT:AD:DP:GQ:PGT:PID:PL:PS	0/0:1,0,0:1:3:.:.:0,3,40,3,40,40	0/0:5,0,0:5:15:.:.:0,15,183,15,183,183	0/0:1,0,0:1:3:.:.:0,3,38,3,38,38	0/0:2,0,0:2:6:.:.:0,6,84,6,84,84	0|1:15,5,0:20:99:0|1:145_G_T:165,0,615,210,630,840:145	0/0:4,0,0:4:12:.:.:0,12,113,12,113,113	0/0:1,0,0:1:3:.:.:0,3,45,3,45,45	0/0:15,0,0:15:33:.:.:0,33,495,33,495,495	0/0:12,0,0:12:36:.:.:0,36,297,36,297,297	0/0:15,0,0:15:42:.:.:0,42,630,42,630,630	0/0:16,0,0:16:45:.:.:0,45,675,45,675,675	0|2:12,0,2:14:48:0|1:132_G_C:48,84,588,0,504,498:132	0/0:13,0,0:13:36:.:.:0,36,540,36,540,540	0/0:13,0,0:13:30:.:.:0,30,450,30,450,450	0/0:7,0,0:7:21:.:.:0,21,237,21,237,237	0/0:1,0,0:1:3:.:.:0,3,25,3,25,25	0/0:3,0,0:3:9:.:.:0,9,134,9,134,134	0/0:1,0,0:1:3:.:.:0,3,45,3,45,45	0/0:9,0,0:9:24:.:.:0,24,360,24,360,360	0/0:4,0,0:4:12:.:.:0,12,91,12,91,91	0|0:11,0,0:11:33:0|1:163_C_T:0,33,495,33,495,495:163	./.:10,0,0:10:0:.:.:0,0,262,0,262,262	0/0:2,0,0:2:6:.:.:0,6,69,6,69,69	0/0:6,0,0:6:15:.:.:0,15,225,15,225,225	0/0:11,0,0:11:33:.:.:0,33,312,33,312,312	0|0:2,0,0:2:6:0|1:163_C_T:0,6,90,6,90,90:163	0/0:13,0,0:13:36:.:.:0,36,540,36,540,540	0/0:9,0,0:9:24:.:.:0,24,360,24,360,360	0/0:8,0,0:8:24:.:.:0,24,318,24,318,318	0/0:30,0,0:30:87:.:.:0,87,1305,87,1305,1305	0/0:7,0,0:7:21:.:.:0,21,213,21,213,213	0/0:17,0,0:17:39:.:.:0,39,585,39,585,585	0/0:8,0,0:8:21:.:.:0,21,315,21,315,315	0/0:6,0,0:6:15:.:.:0,15,225,15,225,225
Unigene28288_All	164	.	C	T	637.5	PASS	AC=8;AF=0.118;AN=68;BaseQRankSum=-4.470e-01;DP=295;ExcessHet=2.0150;FS=6.025;InbreedingCoeff=-0.1825;MLEAC=8;MLEAF=0.118;MQ=60.00;MQRankSum=0.00;QD=7.59;ReadPosRankSum=-1.980e-01;SOR=0.766	GT:AD:DP:GQ:PGT:PID:PL:PS	0/0:1,0:1:3:.:.:0,3,40	0/0:5,0:5:15:.:.:0,15,200	0/0:1,0:1:3:.:.:0,3,38	0/0:2,0:2:6:.:.:0,6,84	0|1:15,5:20:99:0|1:145_G_T:165,0,615:145	0/0:4,0:4:12:.:.:0,12,113	0/0:1,0:1:3:.:.:0,3,45	0/0:14,1:15:20:.:.:0,20,565	0/1:11,1:12:9:.:.:9,0,459	0/0:14,0:14:39:.:.:0,39,585	0/0:15,0:15:42:.:.:0,42,630	0/0:14,0:14:33:.:.:0,33,495	0/1:11,2:13:31:.:.:31,0,456	0/1:11,2:13:51:.:.:51,0,395	0/0:7,0:7:21:.:.:0,21,237	0/0:1,0:1:3:.:.:0,3,25	0/0:3,0:3:9:.:.:0,9,134	0/0:1,0:1:3:.:.:0,3,45	0/0:9,0:9:24:.:.:0,24,360	0/0:4,0:4:12:.:.:0,12,91	0|0:11,0:11:33:0|1:163_C_T:0,33,495:163	0/1:6,4:10:99:.:.:149,0,240	0/0:2,0:2:6:.:.:0,6,69	0/0:6,0:6:15:.:.:0,15,225	0/1:9,2:11:57:.:.:57,0,372	0|0:2,0:2:6:0|1:163_C_T:0,6,90:163	0/0:13,0:13:38:.:.:0,38,456	0/1:6,3:9:99:.:.:108,0,243	0/0:8,0:8:24:.:.:0,24,318	0/0:30,0:30:87:.:.:0,87,1305	0/0:7,0:7:21:.:.:0,21,213	0/0:17,0:17:39:.:.:0,39,585	0/1:5,3:8:99:.:.:111,0,201	0/0:6,0:6:15:.:.:0,15,225
Unigene28288_All	165	.	G	A	57.8	PASS	AC=2;AF=0.033;AN=60;BaseQRankSum=-2.360e-01;DP=286;ExcessHet=0.0695;FS=0.000;InbreedingCoeff=-0.0031;MLEAC=1;MLEAF=0.017;MQ=60.00;MQRankSum=0.00;QD=3.85;ReadPosRankSum=0.425;SOR=0.950	GT:AD:DP:GQ:PGT:PID:PL:PS	0/0:1,0:1:3:.:.:0,3,40	0/0:5,0:5:15:.:.:0,15,176	0/0:1,0:1:3:.:.:0,3,38	0/0:2,0:2:6:.:.:0,6,84	0/0:20,0:20:57:.:.:0,57,855	0/0:4,0:4:12:.:.:0,12,180	./.:1,0:1:0:.:.:0,0,0	0/0:13,0:13:33:.:.:0,33,495	0/0:12,0:12:36:.:.:0,36,297	0/0:14,0:14:39:.:.:0,39,585	0/1:13,2:15:45:.:.:45,0,540	0/0:14,0:14:33:.:.:0,33,495	0/0:13,0:13:36:.:.:0,36,540	0/0:12,0:12:30:.:.:0,30,450	0/0:7,0:7:21:.:.:0,21,237	0/0:1,0:1:3:.:.:0,3,25	0/0:3,0:3:9:.:.:0,9,134	0/0:1,0:1:3:.:.:0,3,45	0/0:9,0:9:24:.:.:0,24,360	0/0:4,0:4:12:.:.:0,12,91	0/0:8,0:8:24:.:.:0,24,318	0/0:7,0:7:21:.:.:0,21,273	0/0:2,0:2:6:.:.:0,6,69	./.:6,0:6:0:.:.:0,0,119	0|0:10,1:11:8:0|1:165_G_A:0,8,425:165	0|0:1,0:2:3:0|1:165_G_T:0,3,45:165	./.:13,0:13:0:.:.:0,0,332	0/0:8,0:8:24:.:.:0,24,258	./.:8,0:8:0:.:.:0,0,229	0/0:30,0:30:87:.:.:0,87,1305	0/0:7,0:7:21:.:.:0,21,213	0/0:17,0:17:39:.:.:0,39,585	0/0:8,0:8:21:.:.:0,21,315	0/1:5,1:6:7:.:.:7,0,207
Unigene28288_All	171	.	G	A	543.97	PASS	AC=5;AF=0.074;AN=68;BaseQRankSum=1.31;DP=280;ExcessHet=0.6845;FS=24.329;InbreedingCoeff=-0.1291;MLEAC=6;MLEAF=0.088;MQ=60.00;MQRankSum=0.00;QD=5.98;ReadPosRankSum=0.366;SOR=3.434	GT:AD:DP:GQ:PGT:PID:PL:PS	0/0:1,0:1:3:.:.:0,3,40	0/0:5,0:5:15:.:.:0,15,176	0/0:1,0:1:3:.:.:0,3,38	0/0:2,0:2:6:.:.:0,6,84	0|1:11,8:19:99:0|1:171_G_A:303,0,438:171	0/0:5,0:5:15:.:.:0,15,143	0/0:1,0:1:3:.:.:0,3,45	0/0:13,0:13:33:.:.:0,33,495	0/0:12,0:12:33:.:.:0,33,495	0|0:14,0:14:42:0|1:171_G_A:0,42,630:171	0/0:15,0:15:42:.:.:0,42,630	0|1:10,4:14:99:0|1:171_G_A:138,0,350:171	0|1:11,2:13:51:0|1:171_G_A:51,0,447:171	0/0:12,0:12:30:.:.:0,30,450	0/0:7,0:7:21:.:.:0,21,237	0/0:1,0:1:3:.:.:0,3,25	0/0:3,0:3:9:.:.:0,9,134	0/0:1,0:1:3:.:.:0,3,45	0/0:8,0:8:24:.:.:0,24,298	0/0:4,0:4:9:.:.:0,9,135	0/0:8,0:8:24:.:.:0,24,318	0/0:7,0:7:21:.:.:0,21,273	0/0:2,0:2:6:.:.:0,6,69	0/0:5,0:5:15:.:.:0,15,164	0/0:11,0:11:27:.:.:0,27,405	0/0:2,0:2:3:.:.:0,3,45	0/0:12,0:12:36:.:.:0,36,361	0/0:8,0:8:24:.:.:0,24,258	0/0:8,0:8:21:.:.:0,21,315	0|1:27,3:30:45:0|1:171_G_A:45,0,1125:171	0/0:7,0:7:21:.:.:0,21,213	0|1:13,2:15:45:0|1:171_G_A:45,0,540:171	0/0:8,0:8:21:.:.:0,21,315	0/0:5,0:5:15:.:.:0,15,164
Unigene28288_All	175	.	C	T	3456.64	PASS	AC=32;AF=0.485;AN=66;BaseQRankSum=0.699;DP=273;ExcessHet=11.7599;FS=4.333;InbreedingCoeff=-0.4336;MLEAC=32;MLEAF=0.485;MQ=60.00;MQRankSum=0.00;QD=15.78;ReadPosRankSum=-1.310e-01;SOR=0.500	GT:AD:DP:GQ:PGT:PID:PL:PS	0/0:1,0:1:3:.:.:0,3,40	1/1:0,5:5:15:.:.:202,15,0	./.:1,0:1:0:.:.:0,0,0	1/1:0,2:2:6:.:.:87,6,0	0|1:13,6:19:99:0|1:175_C_T:213,0,528:175	0/1:4,2:6:60:.:.:60,0,162	0/0:1,0:1:3:.:.:0,3,45	0/1:6,5:11:99:.:.:151,0,236	0/1:7,5:12:99:.:.:169,0,218	0/1:9,5:14:99:.:.:142,0,363	0/1:4,11:15:99:.:.:287,0,135	0|1:8,3:11:99:0|1:175_C_T:102,0,327:175	0/1:8,4:12:99:.:.:143,0,324	0/1:7,3:10:99:.:.:104,0,244	0/1:5,2:7:69:.:.:69,0,163	0/0:1,0:1:3:.:.:0,3,25	1/1:0,3:3:9:.:.:134,9,0	1/1:0,1:1:3:.:.:45,3,0	0/1:3,5:8:99:.:.:160,0,111	0/1:2,2:4:37:.:.:37,0,78	0/1:4,4:8:99:.:.:155,0,135	0/1:4,3:7:99:.:.:113,0,159	0/1:1,1:2:19:.:.:39,0,19	0/0:5,0:5:15:.:.:0,15,164	0/1:7,4:11:99:.:.:106,0,257	0/0:2,0:2:3:.:.:0,3,45	0/1:10,2:12:53:.:.:53,0,322	0/1:3,4:8:99:.:.:159,0,114	0/1:5,3:8:99:.:.:111,0,201	0|0:28,1:29:42:0|1:175_C_T:0,42,1215:175	1/1:0,7:7:21:.:.:254,21,0	0/1:12,2:14:48:.:.:48,0,498	0/1:1,5:7:27:.:.:207,0,27	0/1:2,1:5:36:.:.:36,0,81
Unigene28288_All	176	.	G	A	937.87	PASS	AC=11;AF=0.162;AN=68;BaseQRankSum=0.023;DP=267;ExcessHet=4.1771;FS=16.533;InbreedingCoeff=-0.2606;MLEAC=12;MLEAF=0.176;MQ=60.00;MQRankSum=0.00;QD=7.21;ReadPosRankSum=0.160;SOR=1.970	GT:AD:DP:GQ:PGT:PID:PL:PS	0/0:1,0:1:3:.:.:0,3,40	0/0:5,0:5:15:.:.:0,15,178	0/0:1,0:1:3:.:.:0,3,45	0/0:2,0:2:6:.:.:0,6,84	0|1:11,8:19:99:0|1:171_G_A:303,0,438:171	0/1:5,1:6:27:.:.:27,0,207	0/0:1,0:1:3:.:.:0,3,45	0|1:9,2:11:57:0|1:150_G_T:57,0,372:150	0/0:12,0:12:30:.:.:0,30,450	0/0:13,0:13:39:.:.:0,39,422	0/0:14,0:14:42:.:.:0,42,466	0/1:9,3:12:99:.:.:99,0,346	0/1:9,3:12:58:.:.:58,0,369	0/0:10,0:10:24:.:.:0,24,360	0/0:7,0:7:18:.:.:0,18,270	0/0:1,0:1:3:.:.:0,3,25	0/0:3,0:3:9:.:.:0,9,134	0/0:1,0:1:3:.:.:0,3,45	0/0:8,0:8:24:.:.:0,24,298	0/0:4,0:4:9:.:.:0,9,135	0/0:8,0:8:21:.:.:0,21,315	0/0:7,0:7:21:.:.:0,21,273	0/0:2,0:2:6:.:.:0,6,69	0/1:3,2:5:75:.:.:75,0,120	0/0:9,0:9:27:.:.:0,27,267	0/0:2,0:2:3:.:.:0,3,45	0|1:9,3:12:99:0|1:176_G_A:99,0,369:176	0/1:5,2:8:69:.:.:69,0,204	0|1:6,2:8:66:0|1:176_G_A:66,0,246:176	0/1:25,4:29:93:.:.:93,0,977	0/0:7,0:7:21:.:.:0,21,197	0|1:13,2:15:45:0|1:171_G_A:45,0,540:171	0/0:1,0:7:3:.:.:0,3,45	0/0:5,0:5:15:.:.:0,15,184
Unigene28288_All	177	.	T	C	227.41	PASS	AC=5;AF=0.078;AN=64;BaseQRankSum=-1.097e+00;DP=268;ExcessHet=0.7305;FS=0.000;InbreedingCoeff=-0.0366;MLEAC=5;MLEAF=0.078;MQ=60.00;MQRankSum=0.00;QD=4.55;ReadPosRankSum=0.396;SOR=0.608	GT:AD:DP:GQ:PGT:PID:PL:PS	0/0:1,0:1:3:.:.:0,3,40	0/0:5,0:5:15:.:.:0,15,178	./.:2,0:2:0:.:.:0,0,6	0/0:2,0:2:6:.:.:0,6,84	0/0:19,0:19:48:.:.:0,48,720	0/1:3,3:6:76:.:.:76,0,117	./.:1,0:1:0:.:.:0,0,0	0|1:9,2:11:57:0|1:150_G_T:57,0,372:150	0/0:12,0:12:30:.:.:0,30,450	0/1:12,2:14:7:.:.:7,0,457	0/0:14,0:14:42:.:.:0,42,466	0/1:9,2:11:57:.:.:57,0,372	0/0:12,0:12:36:.:.:0,36,417	0/0:10,0:10:30:.:.:0,30,409	0/0:7,0:7:18:.:.:0,18,270	0/0:1,0:1:3:.:.:0,3,25	0/0:3,0:3:9:.:.:0,9,134	0/0:1,0:1:3:.:.:0,3,45	0/0:8,0:8:24:.:.:0,24,298	0/0:4,0:4:9:.:.:0,9,135	0|0:8,0:8:24:0|1:177_T_C:0,24,360:177	0/0:7,0:7:21:.:.:0,21,273	0/0:2,0:2:6:.:.:0,6,69	0/0:5,0:5:15:.:.:0,15,225	0/0:9,0:9:27:.:.:0,27,267	0/0:2,0:2:3:.:.:0,3,45	0/0:12,0:12:33:.:.:0,33,495	0/0:7,0:8:21:.:.:0,21,315	0|1:6,2:8:66:0|1:177_T_C:66,0,246:177	0/0:29,0:29:84:.:.:0,84,1260	0/0:7,0:7:21:.:.:0,21,197	0|0:14,1:15:20:0|1:177_T_C:0,20,585:177	0/0:1,0:7:3:.:.:0,3,45	0/0:5,0:5:15:.:.:0,15,184
Unigene28288_All	179	.	A	C,T	288.93	PASS	AC=8,1;AF=0.125,0.016;AN=64;BaseQRankSum=-5.660e-01;DP=268;ExcessHet=2.8279;FS=2.230;InbreedingCoeff=-0.1598;MLEAC=9,1;MLEAF=0.141,0.016;MQ=60.00;MQRankSum=0.00;QD=7.22;ReadPosRankSum=-3.700e-01;SOR=0.619	GT:AD:DP:GQ:PGT:PID:PL:PS	0/0:1,0,0:1:3:.:.:0,3,40,3,40,40	0/0:5,0,0:5:15:.:.:0,15,178,15,178,178	0/0:2,0,0:2:6:.:.:0,6,84,6,84,84	0/0:2,0,0:3:6:.:.:0,6,90,6,90,90	0/0:18,1,0:19:32:.:.:0,32,785,54,788,810	0/1:5,1,0:6:27:.:.:27,0,207,42,210,252	./.:1,0,0:1:0:.:.:0,0,0,0,0,0	0/0:10,0,0:10:27:.:.:0,27,405,27,405,405	0/1:11,1,0:12:9:.:.:9,0,398,42,401,443	0/0:13,0,0:13:39:.:.:0,39,422,39,422,422	0|1:12,2,0:14:48:0|1:179_A_C:48,0,498,84,504,588:179	0/0:11,0,0:11:27:.:.:0,27,405,27,405,405	0/2:8,1,3:12:67:.:.:82,67,417,0,294,327	0/1:8,2,0:10:60:.:.:60,0,289,84,295,379	0/0:7,0,0:7:18:.:.:0,18,270,18,270,270	0/0:1,0,0:1:3:.:.:0,3,25,3,25,25	0/0:3,0,0:3:9:.:.:0,9,134,9,134,134	0/0:1,0,0:1:3:.:.:0,3,45,3,45,45	0/0:9,0,0:9:27:.:.:0,27,384,27,384,384	0/1:2,2,0:4:37:.:.:37,0,78,43,84,127	0/0:8,0,0:8:21:.:.:0,21,315,21,315,315	0/1:6,1,0:7:24:.:.:24,0,249,42,252,294	0/0:2,0,0:2:6:.:.:0,6,69,6,69,69	0/1:4,1,0:5:30:.:.:30,0,165,42,168,210	0/0:9,0,0:9:27:.:.:0,27,267,27,267,267	0/0:2,0,0:2:3:.:.:0,3,45,3,45,45	0/0:12,0,0:12:33:.:.:0,33,495,33,495,495	0/0:8,0,0:8:24:.:.:0,24,242,24,242,242	0/0:8,0,0:8:21:.:.:0,21,315,21,315,315	0/0:29,0,0:29:84:.:.:0,84,1260,84,1260,1260	0/0:7,0,0:7:21:.:.:0,21,197,21,197,197	0/0:15,0,0:15:42:.:.:0,42,630,42,630,630	0/1:6,1,0:7:24:.:.:24,0,249,42,252,294	./.:5,0,0:5:0:.:.:0,0,94,0,94,94
Unigene28288_All	182	.	T	C	51.23	PASS	AC=1;AF=0.015;AN=66;BaseQRankSum=-7.300e-01;DP=264;ExcessHet=0.0000;FS=0.000;InbreedingCoeff=0.0983;MLEAC=1;MLEAF=0.015;MQ=60.00;MQRankSum=0.00;QD=6.40;ReadPosRankSum=1.30;SOR=1.128	GT:AD:DP:GQ:PGT:PID:PL:PS	0/0:1,0:1:3:.:.:0,3,40	0/0:5,0:5:15:.:.:0,15,178	0/0:2,0:2:6:.:.:0,6,84	0/0:3,0:3:9:.:.:0,9,118	0/0:18,0:18:48:.:.:0,48,720	0/0:6,0:6:15:.:.:0,15,225	./.:1,0:1:0:.:.:0,0,0	0/0:10,0:10:27:.:.:0,27,405	0/0:11,0:11:30:.:.:0,30,450	0/0:13,0:13:36:.:.:0,36,540	0/0:14,0:14:42:.:.:0,42,466	0/0:10,0:10:21:.:.:0,21,315	0/0:12,0:12:36:.:.:0,36,437	0/0:9,0:9:24:.:.:0,24,360	0/0:7,0:7:18:.:.:0,18,270	0/0:1,0:1:3:.:.:0,3,25	0/0:3,0:3:9:.:.:0,9,134	0/0:1,0:1:3:.:.:0,3,45	0/0:9,0:9:27:.:.:0,27,303	0/0:3,0:3:9:.:.:0,9,94	0/0:8,0:8:18:.:.:0,18,270	0/0:8,0:8:24:.:.:0,24,278	0/0:2,0:2:6:.:.:0,6,69	0/0:5,0:5:15:.:.:0,15,164	0/0:9,0:9:27:.:.:0,27,267	0/0:1,0:1:3:.:.:0,3,45	0/0:12,0:12:33:.:.:0,33,495	0/0:8,0:8:24:.:.:0,24,242	0|1:6,2:8:66:0|1:177_T_C:66,0,246:177	0/0:29,0:29:84:.:.:0,84,1260	0/0:7,0:7:21:.:.:0,21,197	0|0:15,1:16:23:0|1:177_T_C:0,23,630:177	0/0:7,0:7:18:.:.:0,18,270	0/0:5,0:5:12:.:.:0,12,180
Unigene28288_All	183	.	T	C	871.94	PASS	AC=10;AF=0.156;AN=64;BaseQRankSum=0.577;DP=268;ExcessHet=3.6039;FS=16.480;InbreedingCoeff=-0.1398;MLEAC=11;MLEAF=0.172;MQ=60.00;MQRankSum=0.00;QD=7.15;ReadPosRankSum=-3.980e-01;SOR=2.159	GT:AD:DP:GQ:PGT:PID:PL:PS	./.:1,0:1:0:.:.:0,0,0	0/0:5,0:5:15:.:.:0,15,225	0/0:2,0:2:6:.:.:0,6,84	0/0:3,0:3:6:.:.:0,6,90	0/1:10,8:18:99:.:.:306,0,396	0/0:5,0:6:15:.:.:0,15,225	./.:1,0:1:0:.:.:0,0,0	0/0:11,0:11:30:.:.:0,30,450	0/0:10,0:10:27:.:.:0,27,405	0|0:13,0:13:39:0|1:171_G_A:0,39,585:171	0|1:12,2:14:48:0|1:179_A_C:48,0,498:179	0|1:7,3:10:99:0|1:171_G_A:105,0,285:171	0/0:12,0:12:33:.:.:0,33,495	0/0:9,0:9:24:.:.:0,24,360	0/1:6,1:7:24:.:.:24,0,249	0/0:1,0:1:3:.:.:0,3,25	0/0:3,0:3:9:.:.:0,9,134	0/0:1,0:1:3:.:.:0,3,45	0/0:9,0:9:27:.:.:0,27,303	0/0:3,0:3:9:.:.:0,9,94	0|0:8,0:8:24:0|1:177_T_C:0,24,360:177	0/0:8,0:8:24:.:.:0,24,278	0/0:2,0:2:6:.:.:0,6,69	0/1:2,3:5:75:.:.:100,0,75	0/0:9,0:9:27:.:.:0,27,267	0/0:1,0:1:3:.:.:0,3,45	0|1:10,3:13:96:0|1:176_G_A:96,0,390:176	0|0:9,0:9:27:0|1:183_T_C:0,27,405:183	0|1:6,2:8:66:0|1:176_G_A:66,0,246:176	0|1:28,3:31:42:0|1:171_G_A:42,0,1167:171	0/0:7,0:7:21:.:.:0,21,197	0|1:14,2:16:42:0|1:171_G_A:42,0,582:171	0/1:5,2:7:69:.:.:69,0,204	0/0:5,0:5:9:.:.:0,9,135
Unigene28288_All	185	.	G	A	60.32	PASS	AC=1;AF=0.015;AN=66;BaseQRankSum=-1.645e+00;DP=256;ExcessHet=0.0000;FS=3.979;InbreedingCoeff=0.0870;MLEAC=1;MLEAF=0.015;MQ=60.00;MQRankSum=0.00;QD=12.06;ReadPosRankSum=-1.036e+00;SOR=0.061	GT:AD:DP:GQ:PL	0/0:1,0:1:3:0,3,40	0/0:4,0:4:6:0,6,90	0/0:2,0:2:6:0,6,84	0/0:3,0:3:6:0,6,90	0/0:16,0:16:42:0,42,630	0/0:6,0:6:15:0,15,225	./.:1,0:1:0:0,0,0	0/0:10,0:10:27:0,27,405	0/0:9,0:9:24:0,24,360	0/0:13,0:13:33:0,33,495	0/0:14,0:14:42:0,42,450	0/0:9,0:9:21:0,21,315	0/0:12,0:12:30:0,30,450	0/0:8,0:8:21:0,21,315	0/0:6,0:6:18:0,18,229	0/0:1,0:1:3:0,3,25	0/0:3,0:3:9:0,9,134	0/0:1,0:1:3:0,3,45	0/0:10,0:10:30:0,30,327	0/0:3,0:3:9:0,9,94	0/0:7,0:7:18:0,18,270	0/0:8,0:8:24:0,24,278	0/0:2,0:2:6:0,6,69	0/0:5,0:5:15:0,15,164	0/0:9,0:9:27:0,27,267	0/0:1,0:1:3:0,3,45	0/0:12,0:12:33:0,33,495	0/0:9,0:9:27:0,27,274	0/0:7,0:7:18:0,18,270	0/0:30,0:30:87:0,87,1305	0/0:7,0:7:18:0,18,270	0/0:15,0:15:42:0,42,630	0/0:7,0:7:18:0,18,270	0/1:3,2:5:75:75,0,120
Unigene28288_All	186	.	G	A	273.3	PASS	AC=3;AF=0.047;AN=64;BaseQRankSum=0.921;DP=259;ExcessHet=0.2119;FS=1.871;InbreedingCoeff=-0.0058;MLEAC=3;MLEAF=0.047;MQ=60.00;MQRankSum=0.00;QD=14.38;ReadPosRankSum=0.00;SOR=1.093	GT:AD:DP:GQ:PL	0/0:1,0:1:3:0,3,40	0/0:4,0:4:6:0,6,90	0/0:2,0:2:6:0,6,84	0/1:1,2:3:36:81,0,36	0/0:16,0:16:42:0,42,630	./.:5,0:5:0:0,0,60	./.:1,0:1:0:0,0,0	0/0:10,0:10:24:0,24,360	0/0:9,0:9:24:0,24,360	0/0:13,0:13:33:0,33,495	0/0:14,0:14:42:0,42,450	0/0:9,0:9:21:0,21,315	0/0:12,0:12:27:0,27,405	0/1:6,3:9:99:107,0,222	0/0:6,0:6:18:0,18,229	0/0:1,0:1:3:0,3,25	0/0:3,0:3:6:0,6,90	0/0:1,0:1:3:0,3,45	0/0:10,0:10:30:0,30,327	0/0:3,0:3:9:0,9,94	0/0:7,0:7:18:0,18,270	0/0:8,0:8:21:0,21,315	0/0:2,0:2:6:0,6,69	0/0:5,0:5:15:0,15,164	0/0:9,0:9:27:0,27,267	0/0:1,0:1:3:0,3,45	0/0:12,0:12:33:0,33,495	0/0:9,0:9:27:0,27,274	0/0:7,0:7:18:0,18,270	0/0:30,0:30:87:0,87,1305	0/1:4,3:7:99:114,0,159	0/0:15,0:15:42:0,42,630	0/0:7,0:7:18:0,18,270	0/0:8,0:8:12:0,12,180
Unigene28288_All	187	.	T	C	375.85	SOR4	AC=4;AF=0.065;AN=62;BaseQRankSum=2.16;DP=260;ExcessHet=0.4309;FS=29.010;InbreedingCoeff=0.0254;MLEAC=5;MLEAF=0.081;MQ=60.00;MQRankSum=0.00;QD=5.08;ReadPosRankSum=0.161;SOR=5.034	GT:AD:DP:GQ:PGT:PID:PL:PS	0/0:1,0:1:3:.:.:0,3,40	0/0:4,0:4:6:.:.:0,6,90	0/0:2,0:2:6:.:.:0,6,84	0/0:2,0:2:6:.:.:0,6,56	0|1:10,6:16:99:0|1:171_G_A:222,0,402:171	0/0:5,0:5:15:.:.:0,15,138	./.:1,0:1:0:.:.:0,0,0	0/0:10,0:10:24:.:.:0,24,360	0/0:9,0:9:24:.:.:0,24,360	0/0:13,0:13:33:.:.:0,33,495	0/0:14,0:14:42:.:.:0,42,450	0|1:7,3:10:99:0|1:171_G_A:105,0,285:171	0/0:12,0:12:27:.:.:0,27,405	0/0:8,0:8:18:.:.:0,18,270	0/0:6,0:6:18:.:.:0,18,229	0/0:1,0:1:3:.:.:0,3,25	0/0:3,0:3:6:.:.:0,6,90	0/0:1,0:1:3:.:.:0,3,45	0/0:10,0:10:30:.:.:0,30,327	0/0:3,0:3:9:.:.:0,9,94	0/0:6,0:6:15:.:.:0,15,225	0/0:8,0:8:21:.:.:0,21,315	0/0:2,0:2:6:.:.:0,6,69	0/0:6,0:6:18:.:.:0,18,160	0/0:9,0:9:27:.:.:0,27,267	./.:1,0:1:0:.:.:0,0,0	0/0:12,0:12:30:.:.:0,30,450	0/0:9,0:9:27:.:.:0,27,274	0/0:7,0:7:18:.:.:0,18,270	0|1:29,3:32:39:0|1:171_G_A:39,0,1209:171	0/0:7,0:7:18:.:.:0,18,270	0|1:14,2:16:42:0|1:171_G_A:42,0,582:171	0/0:6,0:6:15:.:.:0,15,225	./.:8,0:8:0:.:.:0,0,229
Unigene28288_All	189	.	C	T	48.39	PASS	AC=1;AF=0.015;AN=66;BaseQRankSum=-8.120e-01;DP=256;ExcessHet=0.0000;FS=0.000;InbreedingCoeff=0.0780;MLEAC=1;MLEAF=0.015;MQ=60.00;MQRankSum=0.00;QD=5.38;ReadPosRankSum=-5.490e-01;SOR=0.495	GT:AD:DP:GQ:PGT:PID:PL:PS	0/0:1,0:1:3:.:.:0,3,40	0/0:4,0:4:6:.:.:0,6,90	0/0:2,0:2:6:.:.:0,6,84	0/0:2,0:2:6:.:.:0,6,56	0/0:16,0:16:39:.:.:0,39,585	0/0:5,0:5:15:.:.:0,15,138	./.:1,0:1:0:.:.:0,0,0	0/0:10,0:10:24:.:.:0,24,360	0/0:9,0:9:24:.:.:0,24,360	0/0:13,0:13:33:.:.:0,33,495	0/0:14,0:14:42:.:.:0,42,450	0/0:8,0:8:21:.:.:0,21,315	0/0:12,0:12:24:.:.:0,24,360	0/0:8,0:8:18:.:.:0,18,270	0/0:6,0:6:18:.:.:0,18,229	0/0:1,0:1:3:.:.:0,3,25	0/0:3,0:3:6:.:.:0,6,90	0/0:1,0:1:3:.:.:0,3,45	0/0:10,0:10:30:.:.:0,30,327	0/0:3,0:3:9:.:.:0,9,94	0/0:6,0:6:15:.:.:0,15,225	0/0:8,0:8:18:.:.:0,18,270	0/0:2,0:2:6:.:.:0,6,69	0/0:6,0:6:18:.:.:0,18,160	0/0:9,0:9:27:.:.:0,27,267	0/0:1,0:1:3:.:.:0,3,45	0/0:12,0:12:30:.:.:0,30,450	0|1:7,2:9:63:0|1:189_C_T:63,0,288:189	0/0:7,0:7:18:.:.:0,18,270	0/0:31,0:31:90:.:.:0,90,1350	0/0:7,0:7:18:.:.:0,18,270	0/0:15,0:15:39:.:.:0,39,585	0/0:6,0:6:15:.:.:0,15,225	0/0:8,0:8:12:.:.:0,12,180
Unigene28288_All	192	.	A	G	301.12	SOR4	AC=3;AF=0.045;AN=66;BaseQRankSum=2.37;DP=260;ExcessHet=0.2052;FS=26.100;InbreedingCoeff=-0.1063;MLEAC=3;MLEAF=0.045;MQ=60.00;MQRankSum=0.00;QD=7.53;ReadPosRankSum=-7.800e-02;SOR=4.750	GT:AD:DP:GQ:PGT:PID:PL:PS	0/0:1,0:1:3:.:.:0,3,40	0/0:4,0:4:6:.:.:0,6,90	0/0:2,0:2:6:.:.:0,6,84	0/0:2,0:2:6:.:.:0,6,56	0|1:11,6:17:99:0|1:171_G_A:219,0,444:171	0/0:6,0:6:18:.:.:0,18,154	0/0:1,0:1:3:.:.:0,3,45	0/0:10,0:10:24:.:.:0,24,360	0/0:9,0:9:24:.:.:0,24,360	0/0:12,0:12:33:.:.:0,33,495	0/0:15,0:15:45:.:.:0,45,471	0|1:6,2:8:66:0|1:171_G_A:66,0,246:171	0/0:11,0:11:15:.:.:0,15,225	0/0:8,0:8:18:.:.:0,18,270	0/0:6,0:6:18:.:.:0,18,229	0/0:1,0:1:3:.:.:0,3,25	0/0:3,0:3:6:.:.:0,6,90	0/0:1,0:1:3:.:.:0,3,45	0/0:10,0:10:30:.:.:0,30,327	0/0:3,0:3:9:.:.:0,9,94	0/0:6,0:6:15:.:.:0,15,225	0/0:8,0:8:18:.:.:0,18,270	0/0:2,0:2:6:.:.:0,6,69	0/0:6,0:6:15:.:.:0,15,225	0/0:9,0:9:27:.:.:0,27,267	0/0:2,0:2:6:.:.:0,6,49	0/0:12,0:12:30:.:.:0,30,450	0/0:9,0:9:27:.:.:0,27,283	0/0:9,0:9:24:.:.:0,24,360	0|0:30,2:32:6:0|1:171_G_A:0,6,1260:171	0/0:7,0:7:18:.:.:0,18,270	0|1:13,2:15:45:0|1:171_G_A:45,0,540:171	0/0:6,0:6:15:.:.:0,15,225	./.:7,0:7:0:.:.:0,0,134
Unigene28288_All	193	.	G	T	48.17	PASS	AC=1;AF=0.015;AN=68;BaseQRankSum=-8.120e-01;DP=258;ExcessHet=0.0000;FS=0.000;InbreedingCoeff=-0.0599;MLEAC=1;MLEAF=0.015;MQ=60.00;MQRankSum=0.00;QD=5.35;ReadPosRankSum=-5.490e-01;SOR=0.495	GT:AD:DP:GQ:PGT:PID:PL:PS	0/0:1,0:1:3:.:.:0,3,40	0/0:4,0:4:6:.:.:0,6,90	0/0:2,0:2:6:.:.:0,6,84	0/0:2,0:2:6:.:.:0,6,56	0/0:16,0:16:36:.:.:0,36,540	0/0:6,0:6:18:.:.:0,18,154	0/0:1,0:1:3:.:.:0,3,45	0/0:10,0:10:24:.:.:0,24,360	0/0:9,0:9:24:.:.:0,24,360	0/0:12,0:12:33:.:.:0,33,495	0/0:15,0:15:45:.:.:0,45,471	0/0:8,0:8:21:.:.:0,21,315	0/0:11,0:11:15:.:.:0,15,225	0/0:8,0:8:18:.:.:0,18,270	0/0:6,0:6:18:.:.:0,18,229	0/0:1,0:1:3:.:.:0,3,25	0/0:3,0:3:6:.:.:0,6,90	0/0:1,0:1:3:.:.:0,3,45	0/0:10,0:10:30:.:.:0,30,327	0/0:3,0:3:9:.:.:0,9,94	0/0:6,0:6:15:.:.:0,15,225	0/0:8,0:8:18:.:.:0,18,270	0/0:2,0:2:6:.:.:0,6,69	0/0:7,0:7:21:.:.:0,21,173	0/0:9,0:9:27:.:.:0,27,267	0/0:2,0:2:6:.:.:0,6,49	0/0:12,0:12:30:.:.:0,30,450	0|1:7,2:9:63:0|1:189_C_T:63,0,288:189	0/0:9,0:9:24:.:.:0,24,360	0/0:32,0:32:87:.:.:0,87,1305	0/0:7,0:7:18:.:.:0,18,270	0/0:14,0:14:36:.:.:0,36,540	0/0:6,0:6:15:.:.:0,15,225	0/0:6,0:6:12:.:.:0,12,180
Unigene28288_All	194	.	A	C	2403.31	PASS	AC=24;AF=0.400;AN=60;BaseQRankSum=0.712;DP=268;ExcessHet=6.6132;FS=15.091;InbreedingCoeff=-0.3237;MLEAC=26;MLEAF=0.433;MQ=60.00;MQRankSum=0.00;QD=13.43;ReadPosRankSum=-2.410e-01;SOR=0.515	GT:AD:DP:GQ:PGT:PID:PL:PS	0/0:1,0:1:3:.:.:0,3,40	1/1:0,2:2:6:.:.:90,6,0	./.:2,0:2:0:.:.:0,0,0	0/0:2,0:2:6:.:.:0,6,56	0|1:11,6:17:99:0|1:175_C_T:199,0,444:175	0/0:6,0:6:18:.:.:0,18,154	0/0:1,0:1:3:.:.:0,3,45	0/1:5,5:10:99:.:.:154,0,195	0/1:5,4:9:92:.:.:92,0,157	0/1:9,3:12:95:.:.:95,0,369	0/1:5,10:15:99:.:.:282,0,160	0|1:5,3:8:99:0|1:175_C_T:111,0,201:175	0/1:8,4:12:99:.:.:127,0,304	0/0:8,0:8:18:.:.:0,18,270	0/1:5,2:7:69:.:.:69,0,157	0/0:1,0:1:3:.:.:0,3,25	1/1:0,3:3:9:.:.:134,9,0	1/1:0,1:1:3:.:.:45,3,0	0/1:5,6:11:99:.:.:155,0,192	0/1:1,2:3:36:.:.:40,0,36	0/1:3,3:6:96:.:.:116,0,96	0/1:5,3:8:99:.:.:110,0,201	./.:2,0:2:0:.:.:0,0,0	0/0:7,0:7:21:.:.:0,21,173	0/1:5,6:11:99:.:.:161,0,167	0/0:2,0:2:6:.:.:0,6,49	./.:12,0:12:0:.:.:0,0,231	0/1:5,4:9:99:.:.:112,0,158	0/1:6,3:9:79:.:.:79,0,202	0|0:31,1:32:51:0|1:175_C_T:0,51,1269:175	0/1:3,4:7:98:.:.:98,0,114	0/1:12,2:14:48:.:.:48,0,477	0|1:4,2:6:72:0|1:194_A_C:72,0,162:194	./.:5,0:5:0:.:.:0,0,134
Unigene28288_All	196	.	T	C	304.59	SOR4	AC=3;AF=0.045;AN=66;BaseQRankSum=1.67;DP=246;ExcessHet=0.2052;FS=21.933;InbreedingCoeff=-0.1108;MLEAC=4;MLEAF=0.061;MQ=60.00;MQRankSum=0.00;QD=7.81;ReadPosRankSum=-6.190e-01;SOR=4.468	GT:AD:DP:GQ:PGT:PID:PL:PS	0/0:1,0:1:3:.:.:0,3,40	0/0:2,0:2:6:.:.:0,6,88	0/0:2,0:2:6:.:.:0,6,90	0/0:2,0:2:6:.:.:0,6,56	0|1:10,6:16:99:0|1:171_G_A:222,0,402:171	0/0:6,0:6:18:.:.:0,18,154	0/0:1,0:1:3:.:.:0,3,45	0/0:8,0:8:24:.:.:0,24,258	0/0:8,0:8:24:.:.:0,24,258	0|0:12,0:12:36:0|1:171_G_A:0,36,540:171	0/0:16,0:16:48:.:.:0,48,436	0|1:6,2:8:66:0|1:171_G_A:66,0,246:171	0/0:9,0:9:12:.:.:0,12,180	0/0:6,0:6:15:.:.:0,15,225	0/0:7,0:7:21:.:.:0,21,253	0/0:1,0:1:3:.:.:0,3,25	0/0:2,0:2:6:.:.:0,6,69	0/0:1,0:1:3:.:.:0,3,45	0/0:11,0:11:33:.:.:0,33,332	0/0:3,0:3:9:.:.:0,9,94	0/0:5,0:5:15:.:.:0,15,224	0/0:7,0:7:18:.:.:0,18,270	0/0:1,0:1:3:.:.:0,3,25	0/0:7,0:7:21:.:.:0,21,173	0/0:11,0:11:27:.:.:0,27,405	0/0:2,0:2:6:.:.:0,6,49	0/0:11,0:11:30:.:.:0,30,450	0/0:9,0:9:27:.:.:0,27,283	0/0:8,0:8:24:.:.:0,24,278	0|0:29,2:31:3:0|1:171_G_A:0,3,1215:171	0/0:6,0:6:18:.:.:0,18,168	0|1:13,2:15:45:0|1:171_G_A:45,0,540:171	0/0:5,0:5:15:.:.:0,15,204	./.:6,0:6:0:.:.:0,0,49
Unigene28288_All	199	.	T	C	54.47	PASS	AC=1;AF=0.015;AN=68;BaseQRankSum=-3.660e-01;DP=239;ExcessHet=0.0000;FS=2.392;InbreedingCoeff=-0.0585;MLEAC=1;MLEAF=0.015;MQ=60.00;MQRankSum=0.00;QD=5.45;ReadPosRankSum=0.366;SOR=1.049	GT:AD:DP:GQ:PGT:PID:PL:PS	0/0:1,0:1:3:.:.:0,3,40	0/0:2,0:2:6:.:.:0,6,88	0/0:2,0:2:6:.:.:0,6,90	0/0:2,0:2:6:.:.:0,6,56	0/0:14,0:14:36:.:.:0,36,540	0/0:7,0:7:21:.:.:0,21,171	0/0:1,0:1:3:.:.:0,3,45	0/0:8,0:8:24:.:.:0,24,258	0/0:8,0:8:24:.:.:0,24,258	0/0:11,0:11:33:.:.:0,33,316	0/0:16,0:16:48:.:.:0,48,436	0/0:7,0:7:21:.:.:0,21,253	0/0:9,0:9:15:.:.:0,15,225	0/0:6,0:6:15:.:.:0,15,225	0/0:7,0:7:21:.:.:0,21,253	0/0:1,0:1:3:.:.:0,3,25	0/0:2,0:2:6:.:.:0,6,69	0/0:1,0:1:3:.:.:0,3,45	0/0:11,0:11:33:.:.:0,33,332	0/0:4,0:4:12:.:.:0,12,123	0/0:5,0:5:15:.:.:0,15,224	0/0:6,0:7:18:.:.:0,18,270	0/0:1,0:1:3:.:.:0,3,25	0/0:7,0:7:21:.:.:0,21,173	0/0:9,0:9:24:.:.:0,24,360	0/0:3,0:3:9:.:.:0,9,66	0/0:9,0:9:27:.:.:0,27,227	0|1:8,2:10:60:0|1:189_C_T:60,0,330:189	0/0:9,0:9:27:.:.:0,27,283	0/0:30,0:30:81:.:.:0,81,1215	0/0:5,0:5:15:.:.:0,15,164	0/0:14,0:14:39:.:.:0,39,585	0/0:5,0:5:15:.:.:0,15,204	0/0:5,0:5:15:.:.:0,15,184
Unigene28288_All	206	.	T	A,*	145.59	PASS	AC=2,1;AF=0.031,0.016;AN=64;BaseQRankSum=0.566;DP=236;ExcessHet=0.2052;FS=6.151;InbreedingCoeff=-0.1100;MLEAC=2,1;MLEAF=0.031,0.016;MQ=60.00;MQRankSum=0.00;QD=7.66;ReadPosRankSum=0.00;SOR=1.947	GT:AD:DP:GQ:PGT:PID:PL:PS	0/0:1,0,0:1:3:.:.:0,3,40,3,40,40	0/0:2,0,0:2:3:.:.:0,3,45,3,45,45	0/0:1,0,0:1:3:.:.:0,3,45,3,45,45	0/0:2,0,0:2:6:.:.:0,6,56,6,56,56	0|1:8,4,0:12:99:0|1:171_G_A:144,0,324,168,336,504:171	0/0:8,0,0:8:24:.:.:0,24,232,24,232,232	0/0:1,0,0:1:3:.:.:0,3,45,3,45,45	0/0:8,0,0:8:21:.:.:0,21,315,21,315,315	0/0:8,0,0:8:24:.:.:0,24,258,24,258,258	0/0:11,0,0:11:30:.:.:0,30,450,30,450,450	0/0:16,0,0:16:48:.:.:0,48,436,48,436,436	0|1:6,1,0:7:24:0|1:171_G_A:24,0,249,42,252,294:171	0/0:5,0,0:5:12:.:.:0,12,180,12,180,180	0/0:5,0,0:5:12:.:.:0,12,180,12,180,180	0/0:7,0,0:7:18:.:.:0,18,270,18,270,270	0/0:1,0,0:1:3:.:.:0,3,25,3,25,25	0/0:3,0,0:3:9:.:.:0,9,66,9,66,66	0/0:4,0,0:4:12:.:.:0,12,91,12,91,91	0/0:11,0,0:11:30:.:.:0,30,450,30,450,450	0/0:4,0,0:4:12:.:.:0,12,123,12,123,123	0/0:5,0,0:5:15:.:.:0,15,184,15,184,184	0/0:6,0,0:6:18:.:.:0,18,168,18,168,168	0/0:1,0,0:1:3:.:.:0,3,25,3,25,25	0/2:5,0,2:7:69:.:.:69,84,294,0,210,204	0/0:10,0,0:10:27:.:.:0,27,405,27,405,405	0/0:3,0,0:3:9:.:.:0,9,66,9,66,66	0/0:9,0,0:9:27:.:.:0,27,227,27,227,227	0/0:10,0,0:10:30:.:.:0,30,287,30,287,287	0/0:8,0,0:8:24:.:.:0,24,218,24,218,218	0|0:29,1,0:30:45:0|1:206_T_A:0,45,1260,87,1263,1305:206	0/0:5,0,0:5:15:.:.:0,15,164,15,164,164	./.:14,0,0:14:0:.:.:0,0,337,0,337,337	0/0:6,0,0:6:15:.:.:0,15,225,15,225,225	./.:5,0,0:5:0:.:.:0,0,94,0,94,94
Unigene28288_All	211	.	G	T	1442.92	PASS	AC=15;AF=0.234;AN=64;BaseQRankSum=-5.240e-01;DP=236;ExcessHet=9.3476;FS=6.794;InbreedingCoeff=-0.3240;MLEAC=17;MLEAF=0.266;MQ=60.00;MQRankSum=0.00;QD=11.73;ReadPosRankSum=-4.440e-01;SOR=0.304	GT:AD:DP:GQ:PGT:PID:PL:PS	./.:1,0:1:0:.:.:0,0,0	0|0:2,0:2:6:0|1:207_G_A:0,6,90:207	0/0:1,0:1:3:.:.:0,3,45	0/0:2,0:2:6:.:.:0,6,56	0/0:11,0:11:18:.:.:0,18,270	0/0:8,0:8:24:.:.:0,24,360	0/0:1,0:1:3:.:.:0,3,45	0/1:4,4:8:99:.:.:109,0,156	0/1:4,4:8:95:.:.:95,0,115	0/1:9,2:11:57:.:.:57,0,372	0/1:6,11:17:99:.:.:241,0,178	0|1:4,3:7:99:0|1:175_C_T:114,0,159:175	0/1:3,3:6:61:.:.:61,0,97	0/0:5,0:5:9:.:.:0,9,135	0/0:7,0:7:21:.:.:0,21,213	0/0:1,0:1:3:.:.:0,3,25	0/0:3,0:3:9:.:.:0,9,66	0/1:1,3:4:13:.:.:102,0,13	0/1:5,6:11:99:.:.:115,0,192	0/1:1,3:4:33:.:.:82,0,33	0/0:5,0:5:15:.:.:0,15,184	0/1:5,1:6:27:.:.:27,0,207	0/0:1,0:1:3:.:.:0,3,25	0/0:7,0:7:21:.:.:0,21,173	0/1:4,5:9:99:.:.:157,0,133	0/0:3,0:3:9:.:.:0,9,66	0/0:9,0:9:27:.:.:0,27,227	0/1:6,4:10:69:.:.:69,0,240	0/1:6,2:8:46:.:.:46,0,246	0/0:30,0:30:75:.:.:0,75,1125	0/0:4,0:4:12:.:.:0,12,119	0/1:9,4:13:99:.:.:100,0,305	0|1:4,3:7:94:0|1:194_A_C:94,0,159:194	./.:4,0:4:0:.:.:0,0,90
Unigene28288_All	215	.	G	T	67.14	PASS	AC=2;AF=0.031;AN=64;BaseQRankSum=0.674;DP=220;ExcessHet=0.0695;FS=5.336;InbreedingCoeff=-0.0778;MLEAC=2;MLEAF=0.031;MQ=60.00;MQRankSum=0.00;QD=7.46;ReadPosRankSum=-2.100e-01;SOR=2.110	GT:AD:DP:GQ:PGT:PID:PL:PS	0/0:1,0:1:3:.:.:0,3,41	0/0:4,0:4:12:.:.:0,12,157	0/0:1,0:1:3:.:.:0,3,45	0/0:2,0:2:6:.:.:0,6,56	0|1:7,2:9:63:0|1:171_G_A:63,0,288:171	0/0:7,0:7:21:.:.:0,21,201	./.	0/0:6,0:6:18:.:.:0,18,188	0/0:8,0:8:18:.:.:0,18,270	0/0:10,0:10:21:.:.:0,21,315	0/0:17,0:17:45:.:.:0,45,675	0|1:5,1:6:27:0|1:171_G_A:27,0,207:171	0/0:5,0:5:15:.:.:0,15,144	0/0:4,0:4:12:.:.:0,12,139	0/0:7,0:7:21:.:.:0,21,213	0/0:1,0:1:3:.:.:0,3,25	0/0:3,0:3:9:.:.:0,9,66	0/0:4,0:4:12:.:.:0,12,119	0/0:11,0:11:33:.:.:0,33,312	0/0:2,0:2:6:.:.:0,6,74	0/0:5,0:5:15:.:.:0,15,184	0/0:6,0:6:18:.:.:0,18,168	0/0:1,0:1:3:.:.:0,3,25	0/0:7,0:7:21:.:.:0,21,173	0/0:8,0:8:21:.:.:0,21,315	0/0:3,0:3:9:.:.:0,9,66	0/0:9,0:9:27:.:.:0,27,227	0/0:10,0:10:30:.:.:0,30,279	0/0:9,0:9:27:.:.:0,27,223	0|0:26,1:27:36:0|1:206_T_A:0,36,1125:206	0/0:4,0:4:12:.:.:0,12,119	0/0:13,0:13:36:.:.:0,36,540	0/0:6,0:6:18:.:.:0,18,188	./.:4,0:4:0:.:.:0,0,90
Unigene28288_All	216	.	A	G	67.15	PASS	AC=2;AF=0.031;AN=64;BaseQRankSum=0.637;DP=220;ExcessHet=0.0695;FS=5.336;InbreedingCoeff=-0.0779;MLEAC=2;MLEAF=0.031;MQ=60.00;MQRankSum=0.00;QD=7.46;ReadPosRankSum=-2.670e-01;SOR=2.110	GT:AD:DP:GQ:PGT:PID:PL:PS	0/0:1,0:1:3:.:.:0,3,41	0/0:4,0:4:12:.:.:0,12,157	0/0:1,0:1:3:.:.:0,3,45	0/0:2,0:2:6:.:.:0,6,56	0|1:7,2:9:63:0|1:171_G_A:63,0,288:171	0/0:7,0:7:21:.:.:0,21,201	./.	0/0:6,0:6:18:.:.:0,18,188	0/0:8,0:8:18:.:.:0,18,270	0/0:10,0:10:21:.:.:0,21,315	0/0:17,0:17:45:.:.:0,45,675	0|1:5,1:6:27:0|1:171_G_A:27,0,207:171	0/0:5,0:5:15:.:.:0,15,144	0/0:4,0:4:12:.:.:0,12,139	0/0:7,0:7:21:.:.:0,21,213	0/0:1,0:1:3:.:.:0,3,25	0/0:3,0:3:9:.:.:0,9,66	0/0:4,0:4:12:.:.:0,12,119	0/0:11,0:11:33:.:.:0,33,312	0/0:2,0:2:6:.:.:0,6,74	0/0:5,0:5:15:.:.:0,15,184	0/0:6,0:6:18:.:.:0,18,168	0/0:1,0:1:3:.:.:0,3,25	0/0:7,0:7:18:.:.:0,18,270	0/0:8,0:8:21:.:.:0,21,315	0/0:3,0:3:9:.:.:0,9,66	0/0:9,0:9:27:.:.:0,27,227	0/0:10,0:10:30:.:.:0,30,279	0/0:9,0:9:27:.:.:0,27,223	0|0:26,1:27:36:0|1:206_T_A:0,36,1125:206	0/0:4,0:4:12:.:.:0,12,119	0/0:13,0:13:36:.:.:0,36,540	0/0:6,0:6:18:.:.:0,18,188	./.:4,0:4:0:.:.:0,0,90
Unigene28288_All	224	.	T	C	40.19	PASS	AC=3;AF=0.048;AN=62;BaseQRankSum=-7.120e-01;DP=204;ExcessHet=0.2190;FS=0.000;InbreedingCoeff=-0.0834;MLEAC=3;MLEAF=0.048;MQ=60.00;MQRankSum=0.00;QD=2.01;ReadPosRankSum=-6.740e-01;SOR=0.663	GT:AD:DP:GQ:PGT:PID:PL:PS	./.	0/0:4,0:4:12:.:.:0,12,157	0/0:1,0:1:3:.:.:0,3,45	0/1:1,1:2:19:.:.:19,0,31	0/0:5,0:5:9:.:.:0,9,135	0/0:7,0:7:15:.:.:0,15,225	./.	0/0:6,0:6:18:.:.:0,18,188	0/0:6,0:6:18:.:.:0,18,208	0/0:7,0:7:18:.:.:0,18,270	0/0:15,0:15:45:.:.:0,45,423	0|0:5,0:6:15:0|1:171_G_A:0,15,225:171	0/0:6,0:6:18:.:.:0,18,140	0/0:4,0:4:12:.:.:0,12,139	0/0:7,0:7:18:.:.:0,18,270	./.	0/0:3,0:3:9:.:.:0,9,66	0/0:4,0:4:12:.:.:0,12,119	0/1:10,2:12:34:.:.:34,0,414	0/0:2,0:2:6:.:.:0,6,74	0/0:3,0:3:9:.:.:0,9,94	0/0:6,0:6:18:.:.:0,18,188	0/0:1,0:1:3:.:.:0,3,25	0/0:6,0:6:18:.:.:0,18,208	0/1:6,2:8:16:.:.:16,0,246	0/0:3,0:3:9:.:.:0,9,66	0/0:9,0:9:27:.:.:0,27,227	0/0:10,0:10:27:.:.:0,27,405	0/0:9,0:9:27:.:.:0,27,214	0|0:25,0:26:75:0|1:206_T_A:0,75,1125:206	0/0:4,0:4:12:.:.:0,12,119	0/0:12,0:12:33:.:.:0,33,495	0/0:6,0:6:15:.:.:0,15,225	0/0:4,0:4:9:.:.:0,9,135
Unigene28288_All	227	.	G	C	163.48	PASS	AC=4;AF=0.071;AN=56;BaseQRankSum=0.180;DP=204;ExcessHet=0.0045;FS=0.000;InbreedingCoeff=0.2094;MLEAC=4;MLEAF=0.071;MQ=60.00;MQRankSum=0.00;QD=11.68;ReadPosRankSum=0.712;SOR=0.453	GT:AD:DP:GQ:PGT:PID:PL:PS	./.	./.:4,0:4:0:.:.:0,0,70	1/1:0,1:1:3:.:.:43,3,0	0/0:3,0:3:9:.:.:0,9,91	./.:5,0:5:0:.:.:0,0,116	0/1:4,3:7:73:.:.:73,0,153	./.	0/0:6,0:6:18:.:.:0,18,188	0/0:6,0:6:18:.:.:0,18,208	0/1:5,2:7:69:.:.:69,0,188	0/0:15,0:15:45:.:.:0,45,423	0|0:5,0:6:15:0|1:171_G_A:0,15,225:171	0/0:6,0:6:18:.:.:0,18,140	0/0:4,0:4:12:.:.:0,12,139	0/0:7,0:7:18:.:.:0,18,270	./.	0/0:3,0:3:9:.:.:0,9,66	0/0:4,0:4:12:.:.:0,12,119	0/0:11,0:11:33:.:.:0,33,332	0/0:2,0:2:6:.:.:0,6,74	0/0:3,0:3:9:.:.:0,9,94	0/0:6,0:6:15:.:.:0,15,225	./.:0,0:1:0:.:.:0,0,0	0/0:6,0:6:18:.:.:0,18,208	0/0:7,0:7:21:.:.:0,21,213	0/0:3,0:3:9:.:.:0,9,74	0/0:9,0:9:27:.:.:0,27,227	0/0:10,0:10:24:.:.:0,24,360	0/0:9,0:9:27:.:.:0,27,214	0|0:25,0:26:75:0|1:206_T_A:0,75,1125:206	0/0:5,0:5:15:.:.:0,15,124	0/0:12,0:12:36:.:.:0,36,458	0/0:6,0:6:15:.:.:0,15,225	0/0:4,0:4:9:.:.:0,9,135
Unigene28288_All	231	.	A	G	164.34	PASS	AC=4;AF=0.067;AN=60;BaseQRankSum=0.00;DP=192;ExcessHet=0.4615;FS=1.481;InbreedingCoeff=-0.1165;MLEAC=5;MLEAF=0.083;MQ=60.00;MQRankSum=0.00;QD=6.85;ReadPosRankSum=0.524;SOR=1.048	GT:AD:DP:GQ:PGT:PID:PL:PS	./.	0/0:4,0:4:9:.:.:0,9,135	0/0:1,0:1:3:.:.:0,3,44	0/0:3,0:3:9:.:.:0,9,91	0/0:5,0:5:9:.:.:0,9,135	0/0:5,0:5:15:.:.:0,15,152	./.	0/0:6,0:6:15:.:.:0,15,225	0/0:6,0:6:18:.:.:0,18,208	0/0:6,0:6:15:.:.:0,15,225	0/0:15,0:15:45:.:.:0,45,423	0/0:4,0:4:9:.:.:0,9,135	0/0:6,0:6:18:.:.:0,18,140	0/0:4,0:4:12:.:.:0,12,139	0/0:7,0:7:18:.:.:0,18,270	./.	0/0:3,0:3:9:.:.:0,9,66	0/0:4,0:4:12:.:.:0,12,119	0/0:11,0:11:33:.:.:0,33,332	0/0:2,0:2:6:.:.:0,6,74	0/0:3,0:3:9:.:.:0,9,94	0/0:6,0:6:12:.:.:0,12,180	0/0:1,0:1:3:.:.:0,3,25	0/1:4,2:6:72:.:.:72,0,162	0/0:7,0:7:21:.:.:0,21,177	0/0:3,0:3:9:.:.:0,9,74	0/1:7,2:9:22:.:.:22,0,160	0|0:10,0:10:30:0|1:231_A_G:0,30,450:231	0/1:5,4:9:72:.:.:72,0,157	0/0:21,0:21:60:.:.:0,60,900	0/0:5,0:5:15:.:.:0,15,124	0/0:11,0:11:30:.:.:0,30,450	0|1:4,1:5:30:0|1:231_A_G:30,0,165:231	./.:4,0:4:0:.:.:0,0,90
Unigene28288_All	233	.	C	T	67.08	PASS	AC=1;AF=0.017;AN=60;BaseQRankSum=0.00;DP=188;ExcessHet=0.0000;FS=0.000;InbreedingCoeff=-0.0659;MLEAC=1;MLEAF=0.017;MQ=60.00;MQRankSum=0.00;QD=22.36;ReadPosRankSum=0.967;SOR=0.206	GT:AD:DP:GQ:PGT:PID:PL:PS	./.	0/0:4,0:4:6:.:.:0,6,90	0/0:1,0:1:3:.:.:0,3,44	0/0:3,0:3:9:.:.:0,9,91	0/0:3,0:3:9:.:.:0,9,116	0/0:5,0:5:15:.:.:0,15,152	./.	0/0:6,0:6:15:.:.:0,15,225	0/0:6,0:6:15:.:.:0,15,225	0/0:6,0:6:15:.:.:0,15,225	0/0:15,0:15:42:.:.:0,42,630	0/0:4,0:4:9:.:.:0,9,135	0/0:6,0:6:18:.:.:0,18,140	0/0:3,0:3:9:.:.:0,9,134	0/0:7,0:7:15:.:.:0,15,225	./.	0/0:3,0:3:9:.:.:0,9,66	0/0:4,0:4:12:.:.:0,12,119	0/0:11,0:11:33:.:.:0,33,332	0/0:2,0:2:3:.:.:0,3,45	0/0:3,0:3:9:.:.:0,9,94	0/0:5,0:5:9:.:.:0,9,135	0/0:1,0:1:3:.:.:0,3,25	0/0:6,0:6:15:.:.:0,15,225	0/0:7,0:7:21:.:.:0,21,177	0|1:1,2:3:36:0|1:233_C_T:81,0,36:233	0/0:9,0:9:27:.:.:0,27,214	0|0:10,0:10:30:0|1:231_A_G:0,30,450:231	0/0:9,0:9:27:.:.:0,27,223	0/0:21,0:21:63:.:.:0,63,700	0/0:5,0:5:15:.:.:0,15,124	0/0:11,0:11:30:.:.:0,30,450	0/0:5,0:5:9:.:.:0,9,135	./.:4,0:4:0:.:.:0,0,90
Unigene28288_All	238	.	C	T,*	1304.04	PASS	AC=13,1;AF=0.224,0.017;AN=58;BaseQRankSum=-1.800e-01;DP=184;ExcessHet=0.8232;FS=5.447;InbreedingCoeff=-0.0011;MLEAC=15,1;MLEAF=0.259,0.017;MQ=60.00;MQRankSum=0.00;QD=15.16;ReadPosRankSum=0.00;SOR=0.377	GT:AD:DP:GQ:PGT:PID:PL:PS	./.	./.:4,0,0:4:0:.:.:0,0,0,0,0,0	0/0:1,0,0:1:3:.:.:0,3,44,3,44,44	0/0:3,0,0:3:9:.:.:0,9,91,9,91,91	0/0:3,0,0:3:9:.:.:0,9,116,9,116,116	0/0:5,0,0:5:15:.:.:0,15,199,15,199,199	./.	0/1:3,3,0:6:99:.:.:117,0,116,126,125,251	0/0:6,0,0:6:15:.:.:0,15,225,15,225,225	0/0:4,0,0:4:12:.:.:0,12,180,12,180,180	0/1:6,9,0:15:99:.:.:222,0,225,240,252,492	0/0:4,0,0:4:9:.:.:0,9,135,9,135,135	1/1:0,5,0:5:15:.:.:129,15,0,129,15,129	0/0:3,0,0:3:9:.:.:0,9,134,9,134,134	0/0:6,0,0:6:15:.:.:0,15,225,15,225,225	./.	0/0:3,0,0:3:9:.:.:0,9,66,9,66,66	0/1:1,3,0:4:13:.:.:102,0,13,105,22,127	0/1:4,7,0:11:99:.:.:160,0,147,172,168,340	1/1:0,2,0:2:6:.:.:90,6,0,90,6,90	0/0:3,0,0:3:9:.:.:0,9,94,9,94,94	0/0:5,0,0:5:9:.:.:0,9,135,9,135,135	0/0:1,0,0:1:3:.:.:0,3,25,3,25,25	0/0:6,0,0:6:15:.:.:0,15,225,15,225,225	0/1:3,4,0:7:99:.:.:159,0,114,168,126,294	0|2:1,0,2:3:36:0|1:233_C_T:81,84,126,0,42,36:233	0/0:9,0,0:9:27:.:.:0,27,214,27,214,214	0/1:4,4,0:8:75:.:.:75,0,154,87,166,254	0/1:7,2,0:9:63:.:.:63,0,288,84,294,378	0/0:20,0,0:20:51:.:.:0,51,765,51,765,765	0/0:5,0,0:5:15:.:.:0,15,124,15,124,124	0/1:7,4,0:11:99:.:.:147,0,280,168,292,460	0|1:3,2,0:5:75:0|1:238_C_T:75,0,98,84,104,188:238	./.:3,0,0:3:0:.:.:0,0,29,0,29,29
Unigene28288_All	239	.	G	A,C	447.29	PASS	AC=6,3;AF=0.103,0.052;AN=58;BaseQRankSum=-4.080e-01;DP=179;ExcessHet=0.4854;FS=0.000;InbreedingCoeff=0.0317;MLEAC=7,3;MLEAF=0.121,0.052;MQ=60.00;MQRankSum=0.00;QD=10.65;ReadPosRankSum=0.431;SOR=0.496	GT:AD:DP:GQ:PGT:PID:PL:PS	./.	./.:4,0,0:4:0:.:.:0,0,0,0,0,0	2|2:0,0,2:2:6:1|1:239_G_C:90,90,90,6,6,0:239	0/0:3,0,0:3:9:.:.:0,9,91,9,91,91	0|1:1,2,0:3:36:0|1:239_G_A:81,0,36,84,42,126:239	0/1:3,1,1:5:0:.:.:33,0,123,0,84,123	./.	0/0:5,0,0:5:15:.:.:0,15,144,15,144,144	0/0:6,0,0:6:15:.:.:0,15,225,15,225,225	0|2:4,0,2:6:72:0|1:239_G_C:72,84,252,0,168,162:239	0/1:13,2,0:15:45:.:.:45,0,540,84,546,630	0/0:4,0,0:4:9:.:.:0,9,135,9,135,135	0/0:6,0,0:6:18:.:.:0,18,168,18,168,168	0/0:3,0,0:3:9:.:.:0,9,134,9,134,134	0|0:6,0,0:6:18:0|1:239_G_A:0,18,250,18,250,250:239	./.	0/0:3,0,0:3:9:.:.:0,9,66,9,66,66	0/0:4,0,0:4:12:.:.:0,12,119,12,119,119	0/1:10,1,0:11:12:.:.:12,0,397,42,400,442	0/0:1,0,0:1:3:.:.:0,3,45,3,45,45	0/0:3,0,0:3:9:.:.:0,9,94,9,94,94	0|1:3,2,0:5:75:0|1:239_G_A:75,0,120,84,126,210:239	0/0:1,0,0:1:3:.:.:0,3,25,3,25,25	0/1:3,3,0:6:97:.:.:97,0,117,106,126,231	0/0:7,0,0:7:21:.:.:0,21,213,21,213,213	0/0:3,0,0:3:9:.:.:0,9,74,9,74,74	0/0:9,0,0:9:27:.:.:0,27,283,27,283,283	0/0:7,0,0:7:18:.:.:0,18,270,18,270,270	0/0:9,0,0:9:27:.:.:0,27,223,27,223,223	0/0:20,0,0:20:60:.:.:0,60,600,60,600,600	0/0:5,0,0:5:15:.:.:0,15,124,15,124,124	0/0:10,0,0:10:30:.:.:0,30,307,30,307,307	0/0:3,0,0:3:9:.:.:0,9,74,9,74,74	./.:3,0,0:3:0:.:.:0,0,29,0,29,29
Unigene28288_All	244	.	A	G	3153.11	PASS	AC=34;AF=0.607;AN=56;BaseQRankSum=0.00;DP=172;ExcessHet=5.3779;FS=10.806;InbreedingCoeff=-0.2194;MLEAC=39;MLEAF=0.696;MQ=60.00;MQRankSum=0.00;QD=25.22;ReadPosRankSum=0.00;SOR=1.496	GT:AD:DP:GQ:PGT:PID:PL:PS	./.	./.:2,0:2:0:.:.:0,0,0	1|1:0,2:2:6:1|1:239_G_C:90,6,0:239	./.:3,0:3:0:.:.:0,0,3	1/1:0,3:3:9:.:.:115,9,0	0/1:1,4:5:30:.:.:165,0,30	./.	0/1:3,2:5:75:.:.:75,0,120	0/1:1,5:6:7:.:.:146,0,7	1/1:0,5:5:15:.:.:225,15,0	0/1:11,4:15:99:.:.:135,0,434	1/1:0,4:4:11:.:.:140,11,0	0/1:4,1:5:10:.:.:10,0,165	1/1:0,3:3:9:.:.:134,9,0	0/1:1,5:6:27:.:.:146,0,27	./.	0/1:2,1:3:16:.:.:16,0,61	0/0:4,0:4:9:.:.:0,9,135	0/1:10,1:11:12:.:.:12,0,392	0/0:1,0:1:3:.:.:0,3,45	1/1:0,3:3:9:.:.:94,9,0	1/1:0,4:4:12:.:.:139,12,0	1/1:0,1:1:3:.:.:25,3,0	0/1:1,4:5:30:.:.:165,0,30	0/1:6,1:7:24:.:.:24,0,209	0/0:3,0:3:9:.:.:0,9,74	0/1:2,7:9:63:.:.:166,0,63	0/1:5,2:7:69:.:.:69,0,204	0/1:7,2:9:22:.:.:22,0,227	1/1:1,18:19:12:.:.:541,12,0	0/1:1,4:5:30:.:.:125,0,30	0/1:4,6:10:99:.:.:240,0,150	0|1:2,1:3:36:0|1:231_A_G:36,0,81:231	./.:2,0:2:0:.:.:0,0,0
Unigene28288_All	248	.	T	A,C	258.75	PASS	AC=2,4;AF=0.033,0.067;AN=60;BaseQRankSum=0.842;DP=166;ExcessHet=0.0578;FS=0.000;InbreedingCoeff=0.1713;MLEAC=2,4;MLEAF=0.033,0.067;MQ=60.00;MQRankSum=0.00;QD=25.88;ReadPosRankSum=0.00;SOR=0.330	GT:AD:DP:GQ:PGT:PID:PL:PS	./.	./.:2,0,0:2:0:.:.:0,0,0,0,0,0	2|2:0,0,2:2:6:1|1:239_G_C:90,90,90,6,6,0:239	0/0:3,0,0:3:9:.:.:0,9,96,9,96,96	0|1:1,2,0:3:36:0|1:239_G_A:81,0,36,84,42,126:239	0|2:4,0,1:5:30:0|1:248_T_C:30,42,210,0,168,165:248	./.	0/0:5,0,0:5:15:.:.:0,15,144,15,144,144	0/0:5,0,0:5:15:.:.:0,15,164,15,164,164	0|2:3,0,2:5:75:0|1:239_G_C:75,84,210,0,126,120:239	0/0:14,0,0:14:36:.:.:0,36,540,36,540,540	0/0:3,0,0:3:9:.:.:0,9,94,9,94,94	0/0:6,0,0:6:15:.:.:0,15,225,15,225,225	0/0:3,0,0:3:9:.:.:0,9,134,9,134,134	0|0:5,0,0:5:15:0|1:239_G_A:0,15,225,15,225,225:239	./.	0/0:3,0,0:3:6:.:.:0,6,90,6,90,90	0/0:4,0,0:4:9:.:.:0,9,135,9,135,135	0/0:11,0,0:11:30:.:.:0,30,450,30,450,450	0/0:1,0,0:1:3:.:.:0,3,45,3,45,45	0/0:3,0,0:3:9:.:.:0,9,86,9,86,86	0|1:2,1,0:3:36:0|1:239_G_A:36,0,81,42,84,126:239	0/0:3,0,0:3:6:.:.:0,6,90,6,90,90	0/0:8,0,0:8:18:.:.:0,18,270,18,270,270	0/0:7,0,0:7:18:.:.:0,18,270,18,270,270	0/0:3,0,0:3:9:.:.:0,9,74,9,74,74	0/0:8,0,0:8:24:.:.:0,24,198,24,198,198	0/0:6,0,0:6:15:.:.:0,15,225,15,225,225	0/0:9,0,0:9:27:.:.:0,27,223,27,223,223	0/0:17,0,0:17:48:.:.:0,48,720,48,720,720	0/0:5,0,0:5:12:.:.:0,12,180,12,180,180	0/0:10,0,0:10:27:.:.:0,27,405,27,405,405	0/0:3,0,0:3:9:.:.:0,9,74,9,74,74	0/0:1,0,0:1:3:.:.:0,3,45,3,45,45
Unigene28288_All	249	.	C	T	1621.99	PASS	AC=15;AF=0.259;AN=58;BaseQRankSum=0.00;DP=166;ExcessHet=3.8818;FS=7.161;InbreedingCoeff=-0.2075;MLEAC=17;MLEAF=0.293;MQ=60.00;MQRankSum=0.00;QD=21.06;ReadPosRankSum=-3.110e-01;SOR=0.275	GT:AD:DP:GQ:PGT:PID:PL:PS	./.	0/0:2,0:2:3:.:.:0,3,45	0/0:2,0:2:6:.:.:0,6,49	0/0:3,0:3:9:.:.:0,9,96	0/0:3,0:3:9:.:.:0,9,135	0/0:5,0:5:15:.:.:0,15,143	./.	0|1:2,3:5:75:0|1:249_C_T:120,0,75:249	0/0:5,0:5:15:.:.:0,15,164	0/0:5,0:5:15:.:.:0,15,144	0|1:6,8:14:99:0|1:249_C_T:298,0,228:249	0/0:3,0:3:9:.:.:0,9,94	0|1:2,4:6:72:0|1:249_C_T:162,0,72:249	0/0:3,0:3:9:.:.:0,9,134	0/1:4,1:5:10:.:.:10,0,165	./.:.:.:0:.:.:0,0,0	0/1:1,2:3:36:.:.:40,0,36	0/1:1,3:4:33:.:.:123,0,33	0|1:4,7:11:99:0|1:249_C_T:262,0,147:249	1|1:0,1:1:3:1|1:249_C_T:45,3,0:249	0/0:3,0:3:9:.:.:0,9,86	0/0:3,0:3:9:.:.:0,9,74	0/0:3,0:3:6:.:.:0,6,90	./.:8,0:8:0:.:.:0,0,188	0|1:4,3:7:99:0|1:249_C_T:114,0,159:249	0/0:3,0:3:9:.:.:0,9,74	0/0:8,0:8:24:.:.:0,24,198	0|1:2,4:6:72:0|1:249_C_T:162,0,72:249	0/1:6,2:8:66:.:.:66,0,205	0/0:17,0:17:48:.:.:0,48,720	0/1:4,1:5:10:.:.:10,0,165	0|1:6,4:10:99:0|1:249_C_T:150,0,240:249	0|1:1,2:3:36:0|1:238_C_T:81,0,36:238	./.:1,0:1:0:.:.:0,0,0
Unigene28288_All	265	.	G	A	2181.28	PASS	AC=19;AF=0.328;AN=58;BaseQRankSum=0.366;DP=151;ExcessHet=0.3947;FS=0.893;InbreedingCoeff=0.0001;MLEAC=22;MLEAF=0.379;MQ=60.00;MQRankSum=0.00;QD=26.93;ReadPosRankSum=0.00;SOR=0.518	GT:AD:DP:GQ:PGT:PID:PL:PS	./.	./.:.:0:0:.:.:0,0,0	1/1:0,2:2:6:.:.:70,6,0	0/0:2,0:2:6:.:.:0,6,89	0|0:3,0:3:9:0|1:265_G_A:0,9,135:265	0|1:4,1:5:30:0|1:248_T_C:30,0,165:248	./.	0|1:2,2:4:78:0|1:265_G_A:78,0,78:265	0|1:2,3:5:75:0|1:265_G_A:120,0,75:265	0/1:3,2:5:75:.:.:75,0,120	0|1:8,4:12:99:0|1:265_G_A:144,0,324:265	1/1:0,3:3:9:.:.:135,9,0	0/0:6,0:6:18:.:.:0,18,160	0|1:1,2:3:36:0|1:265_G_A:81,0,36:265	0|1:1,4:5:30:0|1:265_G_A:165,0,30:265	./.	0/0:2,0:2:6:.:.:0,6,41	0/0:3,0:3:9:.:.:0,9,106	0/0:9,0:9:24:.:.:0,24,360	0/0:1,0:1:3:.:.:0,3,45	1|1:0,3:3:9:1|1:265_G_A:135,9,0:265	0|1:1,2:3:36:0|1:265_G_A:81,0,36:265	0/0:2,0:2:3:.:.:0,3,45	0/0:6,0:6:18:.:.:0,18,253	./.:10,0:10:0:.:.:0,0,238	0/0:3,0:3:9:.:.:0,9,74	0|1:2,5:7:69:0|1:265_G_A:204,0,69:265	0|1:3,2:5:75:0|1:265_G_A:75,0,120:265	0/0:9,0:9:21:.:.:0,21,315	1|1:1,14:15:20:1|1:265_G_A:605,20,0:265	0/0:3,0:3:9:.:.:0,9,114	0|1:4,5:9:99:0|1:265_G_A:198,0,153:265	0/0:5,0:5:15:.:.:0,15,168	0/0:1,0:1:3:.:.:0,3,45
Unigene28288_All	266	.	G	T	1995	PASS	AC=15;AF=0.259;AN=58;BaseQRankSum=0.00;DP=145;ExcessHet=0.2446;FS=0.000;InbreedingCoeff=0.0637;MLEAC=18;MLEAF=0.310;MQ=60.00;MQRankSum=0.00;QD=27.33;ReadPosRankSum=0.00;SOR=0.746	GT:AD:DP:GQ:PGT:PID:PL:PS	./.	./.:.:0:0:.:.:0,0,0	0/0:1,0:1:3:.:.:0,3,42	./.:2,0:2:0:.:.:0,0,5	0|0:3,0:3:9:0|1:265_G_A:0,9,135:265	0/0:4,0:4:12:.:.:0,12,127	./.	0|1:2,2:4:78:0|1:265_G_A:78,0,78:265	0|1:2,3:5:75:0|1:265_G_A:120,0,75:265	0/0:4,0:4:9:.:.:0,9,135	0|1:7,4:11:99:0|1:265_G_A:147,0,282:265	1/1:0,3:3:9:.:.:135,9,0	0/0:6,0:6:18:.:.:0,18,160	0|1:1,2:3:36:0|1:265_G_A:81,0,36:265	0|1:1,4:5:30:0|1:265_G_A:165,0,30:265	./.	0/0:2,0:2:6:.:.:0,6,41	0/0:3,0:3:9:.:.:0,9,106	0/0:9,0:9:24:.:.:0,24,360	0/0:1,0:1:3:.:.:0,3,45	1|1:0,3:3:9:1|1:265_G_A:135,9,0:265	0|1:1,2:3:36:0|1:265_G_A:81,0,36:265	0/0:2,0:2:3:.:.:0,3,45	0/0:6,0:6:18:.:.:0,18,253	0/0:8,0:8:24:.:.:0,24,318	0/0:3,0:3:9:.:.:0,9,74	0|1:2,5:7:69:0|1:265_G_A:204,0,69:265	0|1:3,2:5:75:0|1:265_G_A:75,0,120:265	0/0:9,0:9:21:.:.:0,21,315	1|1:1,14:15:20:1|1:265_G_A:605,20,0:265	0/0:3,0:3:9:.:.:0,9,114	0|1:4,5:9:99:0|1:265_G_A:198,0,153:265	0/0:5,0:5:15:.:.:0,15,168	0/0:1,0:1:3:.:.:0,3,45
Unigene28288_All	267	.	G	T	64.68	PASS	AC=1;AF=0.017;AN=58;BaseQRankSum=-1.383e+00;DP=174;ExcessHet=0.0000;FS=0.000;InbreedingCoeff=0.0697;MLEAC=1;MLEAF=0.017;MQ=60.00;MQRankSum=0.00;QD=16.17;ReadPosRankSum=-6.740e-01;SOR=0.105	GT:AD:DP:GQ:PGT:PID:PL:PS	./.	./.:.:0:0:.:.:0,0,0	0/0:1,0:1:3:.:.:0,3,42	0/0:2,0:2:6:.:.:0,6,89	0/0:23,0:23:23:.:.:0,23,909	0/0:5,0:5:15:.:.:0,15,152	./.	0/0:4,0:4:12:.:.:0,12,99	0/0:5,0:5:12:.:.:0,12,180	0|1:2,2:4:78:0|1:257_A_G:78,0,78:257	0/0:8,0:8:24:.:.:0,24,278	0/0:3,0:3:9:.:.:0,9,94	0/0:6,0:6:18:.:.:0,18,160	0/0:5,0:5:15:.:.:0,15,224	0/0:5,0:5:15:.:.:0,15,164	./.	0/0:2,0:2:6:.:.:0,6,41	0/0:3,0:3:9:.:.:0,9,106	0/0:9,0:9:24:.:.:0,24,360	0/0:1,0:1:3:.:.:0,3,45	0/0:4,0:4:12:.:.:0,12,111	0/0:7,0:7:15:.:.:0,15,225	./.	0/0:6,0:6:18:.:.:0,18,253	0/0:8,0:8:24:.:.:0,24,318	0/0:3,0:3:9:.:.:0,9,74	0/0:8,0:8:24:.:.:0,24,238	0/0:6,0:6:1:.:.:0,1,127	0/0:9,0:9:21:.:.:0,21,315	0/0:18,0:18:54:.:.:0,54,605	0/0:3,0:3:9:.:.:0,9,114	0/0:10,0:10:30:.:.:0,30,303	0/0:5,0:5:15:.:.:0,15,168	0/0:1,0:1:3:.:.:0,3,45
Unigene28288_All	269	.	G	A	90.92	PASS	AC=2;AF=0.036;AN=56;BaseQRankSum=-5.890e-01;DP=172;ExcessHet=0.0797;FS=2.667;InbreedingCoeff=0.0109;MLEAC=3;MLEAF=0.054;MQ=60.00;MQRankSum=0.00;QD=18.18;ReadPosRankSum=0.00;SOR=1.460	GT:AD:DP:GQ:PGT:PID:PL:PS	./.	./.:.:0:0:.:.:0,0,0	0/0:1,0:1:3:.:.:0,3,42	0/0:2,0:2:6:.:.:0,6,89	0/0:22,0:22:24:.:.:0,24,360	0|1:3,2:5:75:0|1:269_G_A:75,0,120:269	./.	0/0:4,0:4:12:.:.:0,12,99	0/0:5,0:5:12:.:.:0,12,180	0/0:6,0:6:18:.:.:0,18,269	0/0:8,0:8:24:.:.:0,24,278	0/0:3,0:3:9:.:.:0,9,94	0/0:6,0:6:18:.:.:0,18,160	0/0:5,0:5:15:.:.:0,15,224	0/0:5,0:5:15:.:.:0,15,164	./.	0/0:2,0:2:6:.:.:0,6,41	0/0:3,0:3:9:.:.:0,9,106	0/0:8,1:9:2:.:.:0,2,254	0/0:1,0:1:3:.:.:0,3,45	0/0:4,0:4:12:.:.:0,12,111	./.:7,0:7:0:.:.:0,0,128	./.	0/0:6,0:6:15:.:.:0,15,225	0/0:8,0:8:24:.:.:0,24,318	0|1:2,1:3:36:0|1:269_G_A:36,0,81:269	0/0:8,0:8:21:.:.:0,21,315	0/0:6,0:6:15:.:.:0,15,225	0/0:6,0:6:15:.:.:0,15,225	0/0:18,0:18:48:.:.:0,48,720	0/0:3,0:3:9:.:.:0,9,114	0/0:10,0:10:30:.:.:0,30,303	0/0:5,0:5:15:.:.:0,15,168	0/0:1,0:1:3:.:.:0,3,45
Unigene28288_All	274	.	G	C	90.84	PASS	AC=2;AF=0.036;AN=56;BaseQRankSum=0.00;DP=166;ExcessHet=0.0797;FS=0.000;InbreedingCoeff=0.0093;MLEAC=3;MLEAF=0.054;MQ=60.00;MQRankSum=0.00;QD=18.17;ReadPosRankSum=0.967;SOR=1.270	GT:AD:DP:GQ:PGT:PID:PL:PS	./.	./.:.:0:0:.:.:0,0,0	0/0:1,0:1:3:.:.:0,3,42	0/0:2,0:2:6:.:.:0,6,89	0/0:19,0:19:15:.:.:0,15,731	0|1:3,2:5:75:0|1:269_G_A:75,0,120:269	./.	0/0:4,0:4:12:.:.:0,12,99	0/0:4,0:4:12:.:.:0,12,119	0/0:6,0:6:9:.:.:0,9,135	0/0:8,0:8:24:.:.:0,24,278	0/0:3,0:3:9:.:.:0,9,94	0/0:6,0:6:18:.:.:0,18,160	0/0:5,0:5:9:.:.:0,9,135	0/0:5,0:5:15:.:.:0,15,164	./.	0/0:2,0:2:6:.:.:0,6,49	0/0:3,0:3:9:.:.:0,9,106	0/0:9,0:9:21:.:.:0,21,315	0/0:1,0:1:3:.:.:0,3,45	0/0:4,0:4:12:.:.:0,12,111	0/0:5,0:5:12:.:.:0,12,180	./.	0/0:6,0:6:12:.:.:0,12,180	0/0:8,0:8:21:.:.:0,21,315	0|1:2,1:3:36:0|1:269_G_A:36,0,81:269	0/0:7,0:7:18:.:.:0,18,270	./.:6,0:6:0:.:.:0,0,99	0/0:7,0:7:12:.:.:0,12,180	0/0:18,0:18:42:.:.:0,42,630	0/0:3,0:3:6:.:.:0,6,90	0/0:10,0:10:27:.:.:0,27,405	0/0:5,0:5:12:.:.:0,12,180	0/0:1,0:1:3:.:.:0,3,45
Unigene28288_All	286	.	C	A	319.47	PASS	AC=4;AF=0.667;AN=6;BaseQRankSum=0.00;DP=128;ExcessHet=0.9691;FS=0.000;InbreedingCoeff=0.2610;MLEAC=18;MLEAF=1.00;MQ=60.00;MQRankSum=0.00;QD=21.30;ReadPosRankSum=0.732;SOR=0.446	GT:AD:DP:GQ:PL	./.	./.:.:0:0:0,0,0	./.:1,0:1:0:0,0,0	./.:2,0:2:0:0,0,0	./.:11,0:11:0:0,0,0	./.:5,0:5:0:0,0,0	./.	0/1:2,2:4:38:38,0,78	./.:3,0:3:0:0,0,0	./.:2,0:2:0:0,0,0	0/1:5,3:8:90:90,0,151	1/1:0,3:3:9:135,9,0	./.:4,0:4:0:0,0,0	./.:3,0:3:0:0,0,0	./.:5,0:5:0:0,0,0	./.:2,0:2:0:0,0,0	./.:6,0:6:0:0,0,0	./.:4,0:4:0:0,0,0	./.:6,0:6:0:0,0,0	./.:1,0:1:0:0,0,0	./.:4,0:4:0:0,0,0	./.:3,0:3:0:0,0,0	./.	./.:4,0:4:0:0,0,0	./.:6,0:6:0:0,0,0	./.:4,0:4:0:0,0,0	./.:4,0:4:0:0,0,0	./.:2,0:2:0:0,0,0	./.:6,0:6:0:0,0,0	./.:12,0:12:0:0,0,0	./.:3,0:3:0:0,0,0	./.:6,0:6:0:0,0,0	./.:3,0:3:0:0,0,0	./.:1,0:1:0:0,0,0
Unigene41104_All	61	.	C	T	102.36	PASS	AC=2;AF=0.167;AN=12;DP=13;ExcessHet=0.0000;FS=0.000;MLEAC=6;MLEAF=0.500;MQ=60.00;QD=25.59;SOR=0.693	GT:AD:DP:GQ:PL	./.	0/0:2,0:2:6:0,6,42	0/0:1,0:1:3:0,3,43	0/0:2,0:2:6:0,6,49	1/1:0,4:4:12:99,12,0	./.	./.	./.	./.	./.	./.	./.	./.	./.	0/0:2,0:2:6:0,6,49	./.	./.	./.	./.	./.	0/0:2,0:2:6:0,6,41	./.	./.	./.	./.	./.	./.	./.	./.	./.	./.	./.	./.	./.
CL2132.Contig3_All	23	.	A	G	42.61	PASS	AC=2;AF=0.100;AN=20;DP=47;ExcessHet=0.0000;FS=0.000;InbreedingCoeff=0.2668;MLEAC=4;MLEAF=0.200;MQ=60.00;QD=32.42;SOR=1.609	GT:AD:DP:GQ:PGT:PID:PL:PS	0/0:7,0:7:21:.:.:0,21,312	0/0:18,0:18:54:.:.:0,54,713	0/0:12,0:12:36:.:.:0,36,521	./.	0/0:4,0:4:12:.:.:0,12,141	./.	./.	./.	./.	./.	./.	./.	0/0:1,0:1:3:.:.:0,3,45	1|1:0,1:1:3:1|1:23_A_G:45,3,0:23	./.	0/0:1,0:1:3:.:.:0,3,45	./.	./.	./.	./.	./.	0/0:1,0:1:3:.:.:0,3,45	./.	./.	./.	0/0:1,0:1:3:.:.:0,3,45	./.	./.	./.	./.	./.	./.	./.	0/0:1,0:1:3:.:.:0,3,45
CL2132.Contig3_All	27	.	T	C,*	1733.93	SOR4	AC=6,2;AF=0.500,0.167;AN=12;DP=47;ExcessHet=0.0000;FS=0.000;InbreedingCoeff=0.6337;MLEAC=24,4;MLEAF=1.00,0.333;MQ=60.00;QD=30.80;SOR=7.328	GT:AD:DP:GQ:PGT:PID:PL:PS	1|1:0,7,0:7:21:1|1:27_T_C:315,21,0,315,21,315:27	1|1:0,16,0:16:48:1|1:27_T_C:720,48,0,720,48,720:27	1|1:0,14,0:14:42:1|1:27_T_C:630,42,0,630,42,630:27	./.	0/0:4,0,0:4:12:.:.:0,12,141,12,141,141	./.	./.	./.	./.	./.	./.	./.	./.:1,0,0:1:0:.:.:0,0,0,0,0,0	2|2:0,0,1:1:3:1|1:23_A_G:45,45,45,3,3,0:23	./.	0/0:1,0,0:1:3:.:.:0,3,45,3,45,45	./.	./.	./.	./.	./.	./.:1,0,0:1:0:.:.:0,0,0,0,0,0	./.	./.	./.	./.:1,0,0:1:0:.:.:0,0,0,0,0,0	./.	./.	./.	./.	./.	./.	./.	./.:1,0,0:1:0:.:.:0,0,0,0,0,0
CL2132.Contig3_All	30	.	T	C,*	1776.43	SOR4	AC=6,2;AF=0.600,0.200;AN=10;DP=49;ExcessHet=0.0000;FS=0.000;InbreedingCoeff=0.6192;MLEAC=25,4;MLEAF=1.00,0.400;MQ=60.00;QD=30.89;SOR=7.378	GT:AD:DP:GQ:PGT:PID:PL:PS	1|1:0,7,0:7:21:1|1:27_T_C:315,21,0,315,21,315:27	1|1:0,16,0:16:48:1|1:27_T_C:720,48,0,720,48,720:27	1|1:0,15,0:15:45:1|1:27_T_C:663,45,0,663,45,663:27	./.	0/0:4,0,0:4:12:.:.:0,12,141,12,141,141	./.	./.	./.	./.	./.	./.	./.	./.:1,0,0:1:0:.:.:0,0,0,0,0,0	2|2:0,0,1:1:3:1|1:23_A_G:45,45,45,3,3,0:23	./.	./.:1,0,0:1:0:.:.:0,0,0,0,0,0	./.	./.	./.	./.	./.	./.:1,0,0:1:0:.:.:0,0,0,0,0,0	./.	./.	./.	./.:1,0,0:1:0:.:.:0,0,0,0,0,0	./.	./.	./.	./.	./.	./.	./.	./.:1,0,0:1:0:.:.:0,0,0,0,0,0
CL2132.Contig3_All	43	.	G	C	2099.88	SOR4	AC=8;AF=0.667;AN=12;DP=57;ExcessHet=0.0000;FS=0.000;InbreedingCoeff=0.5812;MLEAC=28;MLEAF=1.00;MQ=60.00;QD=26.77;SOR=7.658	GT:AD:DP:GQ:PGT:PID:PL:PS	1|1:0,9:9:27:1|1:43_G_C:405,27,0:43	1|1:0,16:16:48:1|1:43_G_C:700,48,0:43	1|1:0,18:18:54:1|1:43_G_C:810,54,0:43	./.	0/0:6,0:6:18:.:.:0,18,224	./.	./.	./.	./.	./.	0/0:1,0:1:3:.:.:0,3,16	./.	./.:1,0:1:0:.:.:0,0,0	1|1:0,2:2:6:1|1:23_A_G:90,6,0:23	./.	./.:1,0:1:0:.:.:0,0,0	./.	./.	./.	./.	./.	./.:1,0:1:0:.:.:0,0,0	./.	./.	./.	./.:1,0:1:0:.:.:0,0,0	./.	./.	./.	./.	./.	./.	./.	./.:1,0:1:0:.:.:0,0,0
CL2132.Contig3_All	51	.	G	A	2039.99	SOR4	AC=6;AF=0.300;AN=20;DP=63;ExcessHet=0.0000;FS=0.000;InbreedingCoeff=0.5831;MLEAC=19;MLEAF=0.950;MQ=60.00;QD=30.38;SOR=7.658	GT:AD:DP:GQ:PGT:PID:PL:PS	1|1:0,9:9:27:1|1:43_G_C:405,27,0:43	1|1:0,18:18:54:1|1:43_G_C:790,54,0:43	1|1:0,18:18:54:1|1:43_G_C:810,54,0:43	./.	0/0:6,0:6:18:.:.:0,18,224	./.	./.	./.	./.	./.	0/0:1,0:1:3:.:.:0,3,16	./.	0/0:1,0:1:3:.:.:0,3,45	0/0:2,0:2:6:.:.:0,6,90	./.	0/0:1,0:1:3:.:.:0,3,45	./.	./.	./.	./.	./.	0/0:1,0:1:3:.:.:0,3,45	./.	./.	./.	./.:3,0:3:0:.:.:0,0,0	./.	./.	./.	./.	./.	./.:1,0:1:0:.:.:0,0,0	./.	0/0:2,0:2:6:.:.:0,6,49
CL2132.Contig3_All	59	.	T	C	1966.22	SOR4	AC=6;AF=0.300;AN=20;DP=65;ExcessHet=0.0000;FS=0.000;InbreedingCoeff=0.5657;MLEAC=18;MLEAF=0.900;MQ=60.00;QD=28.46;SOR=7.569	GT:AD:DP:GQ:PGT:PID:PL:PS	1|1:0,8:8:24:1|1:43_G_C:360,24,0:43	1|1:0,17:17:51:1|1:43_G_C:765,51,0:43	1|1:0,18:18:54:1|1:43_G_C:810,54,0:43	./.	0/0:8,0:8:24:.:.:0,24,212	./.	./.	./.	./.	./.	0/0:1,0:1:3:.:.:0,3,16	./.	0/0:1,0:1:3:.:.:0,3,45	0/0:2,0:2:6:.:.:0,6,90	./.	0/0:1,0:1:3:.:.:0,3,45	./.	./.	./.	./.	./.	0/0:2,0:2:6:.:.:0,6,49	./.	./.	./.	./.:3,0:3:0:.:.:0,0,5	./.	./.	./.:1,0:1:0:.:.:0,0,0	./.	./.	./.:1,0:1:0:.:.:0,0,0	./.	0/0:2,0:2:6:.:.:0,6,49
CL2132.Contig3_All	66	.	T	C,*	171.77	SOR4	AC=6,8;AF=0.333,0.444;AN=18;DP=65;ExcessHet=0.0000;FS=0.000;InbreedingCoeff=0.6653;MLEAC=11,24;MLEAF=0.611,1.00;MQ=60.00;QD=3.58;SOR=4.935	GT:AD:DP:GQ:PGT:PID:PL:PS	2|2:0,0,7:7:21:1|1:43_G_C:315,315,315,21,21,0:43	2|2:0,0,16:16:48:1|1:43_G_C:714,714,714,48,48,0:43	2|2:0,0,19:19:57:1|1:43_G_C:849,849,849,57,57,0:43	./.	0/0:8,0,0:8:24:.:.:0,24,212,24,212,212	./.:.:0:0:.:.:0,0,0,0,0,0	./.	./.	./.	./.	0/0:1,0,0:1:3:.:.:0,3,16,3,16,16	./.	./.:2,0,0:2:0:.:.:0,0,0,0,0,0	2/2:0,0,2:2:6:.:.:90,90,90,6,6,0	./.	./.:1,0,0:1:0:.:.:0,0,0,0,0,0	./.	./.	./.	./.	./.	1|1:0,2,0:2:6:1|1:66_T_C:90,6,0,90,6,90:66	./.	./.	./.	1/1:0,1,0:1:3:.:.:25,3,0,25,3,25	./.	./.	./.:1,0,0:1:0:.:.:0,0,0,0,0,0	./.	./.	./.:1,0,0:1:0:.:.:0,0,0,0,0,0	./.	1/1:0,2,0:2:6:.:.:49,6,0,49,6,49
CL2132.Contig3_All	75	.	C	T	80.97	PASS	AC=2;AF=0.071;AN=28;DP=48;ExcessHet=0.0000;FS=0.000;InbreedingCoeff=0.2543;MLEAC=3;MLEAF=0.107;MQ=60.00;QD=31.42;SOR=0.693	GT:AD:DP:GQ:PGT:PID:PL:PS	0/0:6,0:6:15:.:.:0,15,225	0/0:8,0:8:18:.:.:0,18,270	0/0:11,0:11:27:.:.:0,27,405	./.	0/0:8,0:8:21:.:.:0,21,315	./.	./.	./.	./.	./.	0/0:1,0:1:3:.:.:0,3,16	./.	0/0:3,0:3:9:.:.:0,9,94	0/0:2,0:2:6:.:.:0,6,74	./.	0/0:1,0:1:3:.:.:0,3,45	./.	./.	./.	./.	./.	1|1:0,2:2:6:1|1:66_T_C:90,6,0:66	./.	./.	0/0:1,0:1:3:.:.:0,3,45	0/0:1,0:1:3:.:.:0,3,25	./.	./.	0/0:1,0:1:3:.:.:0,3,45	./.	./.	0/0:1,0:1:3:.:.:0,3,45	./.	0/0:2,0:2:6:.:.:0,6,49
CL2132.Contig3_All	82	.	C	T	85.27	PASS	AC=2;AF=0.111;AN=18;DP=49;ExcessHet=0.0000;FS=0.000;InbreedingCoeff=0.4701;MLEAC=4;MLEAF=0.222;MQ=60.00;QD=24.14;SOR=2.303	GT:AD:DP:GQ:PGT:PID:PL:PS	0/0:6,0:6:15:.:.:0,15,225	0/0:7,0:7:15:.:.:0,15,225	0/0:12,0:12:27:.:.:0,27,405	./.	0/0:9,0:9:24:.:.:0,24,360	./.	./.	./.	./.	./.	0/0:1,0:1:3:.:.:0,3,16	./.	./.:3,0:3:0:.:.:0,0,0	1|1:0,2:2:6:1|1:80_A_AG:90,6,0:80	./.:1,0:1:0:.:.:0,0,0	./.:1,0:1:0:.:.:0,0,0	./.	./.	./.	./.	./.	0/0:2,0:2:6:.:.:0,6,49	./.	./.	./.:1,0:1:0:.:.:0,0,0	0/0:1,0:1:3:.:.:0,3,25	./.	./.	./.:1,0:1:0:.:.:0,0,0	./.	./.	.|.:.:.:0:0|1:80_A_AG:0,0,0:80	./.	0/0:2,0:2:6:.:.:0,6,49
CL2132.Contig3_All	84	.	C	G	105.07	PASS	AC=1;AF=0.036;AN=28;BaseQRankSum=0.589;DP=48;ExcessHet=0.0000;FS=0.000;InbreedingCoeff=-0.1476;MLEAC=3;MLEAF=0.107;MQ=60.00;MQRankSum=0.00;QD=11.67;ReadPosRankSum=0.241;SOR=1.022	GT:AD:DP:GQ:PL	0/0:5,0:5:12:0,12,180	0/0:7,0:7:15:0,15,225	0/0:12,0:12:30:0,30,450	./.	0/1:4,5:9:72:109,0,72	./.	./.	./.	./.	./.	0/0:1,0:1:3:0,3,16	./.	0/0:3,0:3:9:0,9,86	0/0:2,0:2:6:0,6,90	0/0:1,0:1:3:0,3,45	0/0:1,0:1:3:0,3,45	./.	./.	./.	./.	./.	0/0:2,0:2:6:0,6,49	./.	./.	0/0:1,0:1:3:0,3,45	0/0:1,0:1:3:0,3,25	./.	./.	0/0:1,0:1:3:0,3,45	./.	./.	./.	./.	0/0:2,0:2:6:0,6,49
CL2132.Contig3_All	87	.	A	G	1810.42	PASS	AC=14;AF=0.700;AN=20;DP=60;ExcessHet=0.0000;FS=0.000;InbreedingCoeff=0.5387;MLEAC=33;MLEAF=1.00;MQ=60.00;QD=28.59;SOR=1.730	GT:AD:DP:GQ:PGT:PID:PL:PS	1|1:0,9:9:27:1|1:87_A_G:394,27,0:87	1|1:0,10:10:30:1|1:87_A_G:430,30,0:87	1|1:0,14:14:42:1|1:87_A_G:602,42,0:87	./.	0/0:8,0:8:24:.:.:0,24,197	./.	./.	./.	./.	./.	0/0:1,0:1:3:.:.:0,3,16	./.	./.:3,0:3:0:.:.:0,0,0	1|1:0,2:2:6:1|1:80_A_AG:90,6,0:80	./.:1,0:1:0:.:.:0,0,0	./.:1,0:1:0:.:.:0,0,0	./.	./.	./.	./.	./.	0/0:2,0:2:6:.:.:0,6,49	./.	./.	./.:1,0:1:0:.:.:0,0,0	1|1:0,1:1:3:1|1:87_A_G:45,3,0:87	./.	./.	./.:1,0:1:0:.:.:0,0,0	./.	./.	1|1:0,1:1:3:1|1:80_A_AG:45,3,0:80	./.	1|1:0,2:2:6:1|1:87_A_G:90,6,0:87
CL2132.Contig3_All	97	.	A	G	2735.66	PASS	AC=20;AF=0.833;AN=24;DP=78;ExcessHet=0.0000;FS=0.000;InbreedingCoeff=0.4930;MLEAC=40;MLEAF=1.00;MQ=60.00;QD=34.71;SOR=0.892	GT:AD:DP:GQ:PGT:PID:PL:PS	1|1:0,11:11:33:1|1:87_A_G:474,33,0:87	1|1:0,16:16:48:1|1:87_A_G:662,48,0:87	1|1:0,27:27:81:1|1:87_A_G:1054,81,0:87	./.	0/0:9,0:9:27:.:.:0,27,226	./.	./.	./.	./.	./.	0/0:2,0:2:6:.:.:0,6,41	./.	1/1:0,1:1:3:.:.:25,3,0	1|1:0,2:2:6:1|1:80_A_AG:90,6,0:80	1/1:0,1:1:3:.:.:43,3,0	./.:1,0:1:0:.:.:0,0,0	./.	./.	./.	./.	./.	1/1:0,2:2:6:.:.:49,6,0	./.	./.	./.:1,0:1:0:.:.:0,0,0	1|1:0,1:1:3:1|1:87_A_G:45,3,0:87	./.	./.	./.:1,0:1:0:.:.:0,0,0	./.	./.	1|1:0,1:1:3:1|1:80_A_AG:45,3,0:80	./.	1|1:0,2:2:6:1|1:87_A_G:90,6,0:87
CL2132.Contig3_All	111	.	G	A,T	267.46	PASS	AC=8,2;AF=0.308,0.077;AN=26;DP=88;ExcessHet=0.0000;FS=0.000;InbreedingCoeff=0.6868;MLEAC=11,3;MLEAF=0.423,0.115;MQ=60.00;QD=32.89;SOR=1.179	GT:AD:DP:GQ:PGT:PID:PL:PS	0/0:12,0,0:12:36:.:.:0,36,450,36,450,450	0/0:21,0,0:21:63:.:.:0,63,845,63,845,845	0/0:29,0,0:29:81:.:.:0,81,1010,81,1010,1010	./.	0/0:8,0,0:8:24:.:.:0,24,223,24,223,223	./.	./.	./.:1,0,0:1:0:.:.:0,0,0,0,0,0	./.	./.	0/0:2,0,0:2:6:.:.:0,6,41,6,41,41	./.	0|0:1,0,0:1:3:0|1:111_G_A:0,3,45,3,45,45:111	1|1:0,2,0:2:6:1|1:111_G_A:90,6,0,90,6,90:111	1|1:0,1,0:1:3:1|1:111_G_A:45,3,0,45,3,45:111	1|1:0,1,0:1:3:1|1:111_G_A:45,3,0,45,3,45:111	./.:1,0,0:1:0:.:.:0,0,0,0,0,0	./.	./.	./.	./.	0/0:2,0,0:2:6:.:.:0,6,41,6,41,41	./.	./.	.|.:.:.:0:0|1:111_G_A:0,0,0,0,0,0:111	2/2:0,0,1:1:3:.:.:45,45,45,3,3,0	./.	./.	./.:1,0,0:1:0:.:.:0,0,0,0,0,0	./.	./.:1,0,0:1:0:.:.:0,0,0,0,0,0	1|1:0,1,0:1:3:1|1:111_G_A:45,3,0,45,3,45:111	./.:1,0,0:1:0:.:.:0,0,0,0,0,0	0/0:2,0,0:2:6:.:.:0,6,49,6,49,49
CL2132.Contig3_All	113	.	G	T	257.17	PASS	AC=8;AF=0.333;AN=24;DP=90;ExcessHet=0.0000;FS=0.000;InbreedingCoeff=0.4521;MLEAC=13;MLEAF=0.542;MQ=60.00;QD=29.83;SOR=0.269	GT:AD:DP:GQ:PGT:PID:PL:PS	./.:12,0:12:0:.:.:0,0,370	0/0:23,0:23:69:.:.:0,69,916	0/0:25,0:25:75:.:.:0,75,1037	./.	0/0:8,0:8:24:.:.:0,24,223	./.:1,0:1:0:.:.:0,0,0	./.	./.:1,0:1:0:.:.:0,0,0	./.	./.	0/0:2,0:2:6:.:.:0,6,41	./.	0|0:1,0:1:3:0|1:111_G_A:0,3,45:111	1|1:0,3:3:9:1|1:111_G_A:115,9,0:111	1|1:0,1:1:3:1|1:111_G_A:45,3,0:111	1|1:0,1:1:3:1|1:111_G_A:45,3,0:111	./.:1,0:1:0:.:.:0,0,0	./.	./.	./.	./.	0/0:2,0:2:6:.:.:0,6,41	./.	./.	.|.:.:.:0:0|1:111_G_A:0,0,0:111	0|0:1,0:1:3:0|1:113_G_T:0,3,45:113	./.	./.	./.:1,0:1:0:.:.:0,0,0	./.	./.:1,0:1:0:.:.:0,0,0	1|1:0,1:1:3:1|1:111_G_A:45,3,0:111	./.:1,0:1:0:.:.:0,0,0	0/0:2,0:2:6:.:.:0,6,49
CL2132.Contig3_All	118	.	T	A	404.43	PASS	AC=13;AF=0.433;AN=30;BaseQRankSum=0.00;DP=99;ExcessHet=0.0033;FS=0.000;InbreedingCoeff=0.3375;MLEAC=20;MLEAF=0.667;MQ=60.00;MQRankSum=0.00;QD=31.07;ReadPosRankSum=-6.740e-01;SOR=0.799	GT:AD:DP:GQ:PGT:PID:PL:PS	0/0:12,0:12:33:.:.:0,33,495	0/0:23,0:23:63:.:.:0,63,898	0/0:25,0:25:75:.:.:0,75,1037	./.	0/0:8,0:8:24:.:.:0,24,223	./.:3,0:3:0:.:.:0,0,0	./.	./.:1,0:1:0:.:.:0,0,0	./.	./.	0/0:2,0:2:6:.:.:0,6,41	./.	0/1:1,1:2:19:.:.:19,0,39	1|1:0,4:4:12:1|1:111_G_A:139,12,0:111	1|1:0,1:1:3:1|1:111_G_A:45,3,0:111	1|1:0,1:1:3:1|1:111_G_A:45,3,0:111	./.:1,0:1:0:.:.:0,0,0	./.	./.	./.	./.	0/0:2,0:2:6:.:.:0,6,41	./.	1/1:0,2:2:6:.:.:49,6,0	1|1:0,1:1:3:1|1:111_G_A:25,3,0:111	0|1:1,1:2:19:0|1:113_G_T:19,0,39:113	./.	./.	./.:1,0:1:0:.:.:0,0,0	./.	./.:1,0:1:0:.:.:0,0,0	0|1:1,1:2:39:0|1:111_G_A:39,0,39:111	./.:1,0:1:0:.:.:0,0,0	0/0:2,0:2:6:.:.:0,6,49
CL2132.Contig3_All	134	.	T	A	2385.43	PASS	AC=5;AF=0.109;AN=46;BaseQRankSum=-7.920e-01;DP=100;ExcessHet=0.0000;FS=4.609;InbreedingCoeff=0.2469;MLEAC=9;MLEAF=0.196;MQ=60.00;MQRankSum=0.00;QD=27.93;ReadPosRankSum=-9.310e-01;SOR=2.958	GT:AD:DP:GQ:PGT:PID:PL:PS	1|1:0,11:11:33:1|1:134_T_A:475,33,0:134	0|1:2,21:23:21:0|1:134_T_A:871,0,21:134	1|1:0,24:24:72:1|1:134_T_A:1060,72,0:134	./.	0/0:8,0:8:24:.:.:0,24,223	0/0:2,0:2:6:.:.:0,6,49	./.	0/0:1,0:1:3:.:.:0,3,45	./.	./.	0/0:2,0:2:6:.:.:0,6,41	./.	0/0:1,0:1:3:.:.:0,3,25	0/0:2,0:2:6:.:.:0,6,41	0/0:3,0:3:9:.:.:0,9,74	0/0:2,0:2:6:.:.:0,6,49	0/0:2,0:2:6:.:.:0,6,49	./.	./.	./.	./.	0/0:2,0:2:3:.:.:0,3,45	./.	0/0:2,0:2:6:.:.:0,6,41	0/0:2,0:2:6:.:.:0,6,49	0/0:2,0:2:3:.:.:0,3,45	0/0:1,0:1:3:.:.:0,3,29	0/0:1,0:1:3:.:.:0,3,45	0/0:3,0:3:9:.:.:0,9,86	./.	0/0:1,0:1:3:.:.:0,3,45	0/0:2,0:2:6:.:.:0,6,41	0/0:1,0:1:3:.:.:0,3,45	0/0:1,0:1:3:.:.:0,3,45
CL2132.Contig3_All	143	.	A	G	2384.52	PASS	AC=5;AF=0.104;AN=48;BaseQRankSum=-7.720e-01;DP=102;ExcessHet=0.0000;FS=5.798;InbreedingCoeff=0.2617;MLEAC=9;MLEAF=0.188;MQ=60.00;MQRankSum=0.00;QD=29.62;ReadPosRankSum=-9.200e-01;SOR=3.651	GT:AD:DP:GQ:PGT:PID:PL:PS	1|1:0,10:10:30:1|1:134_T_A:450,30,0:134	0|1:2,20:22:24:0|1:134_T_A:834,0,24:134	1|1:0,25:25:75:1|1:134_T_A:1125,75,0:134	./.	0/0:8,0:8:21:.:.:0,21,315	0/0:2,0:2:6:.:.:0,6,49	./.	0/0:1,0:1:3:.:.:0,3,45	./.	./.	0/0:2,0:2:6:.:.:0,6,41	./.	0/0:1,0:1:3:.:.:0,3,25	0/0:5,0:5:15:.:.:0,15,135	0/0:3,0:3:9:.:.:0,9,74	0/0:2,0:2:6:.:.:0,6,49	0/0:2,0:2:6:.:.:0,6,49	./.	./.	./.	./.	0/0:1,0:1:3:.:.:0,3,45	./.	0/0:2,0:2:6:.:.:0,6,41	0/0:2,0:2:6:.:.:0,6,49	0/0:2,0:2:6:.:.:0,6,69	0/0:1,0:1:3:.:.:0,3,29	0/0:2,0:2:6:.:.:0,6,74	0/0:3,0:3:9:.:.:0,9,86	0/0:1,0:1:3:.:.:0,3,45	0/0:1,0:1:3:.:.:0,3,45	0/0:2,0:2:6:.:.:0,6,41	0/0:1,0:1:3:.:.:0,3,45	0/0:1,0:1:3:.:.:0,3,45
CL2132.Contig3_All	148	.	C	T	2301.7	PASS	AC=5;AF=0.109;AN=46;BaseQRankSum=-1.734e+00;DP=99;ExcessHet=0.0000;FS=6.191;InbreedingCoeff=0.3022;MLEAC=9;MLEAF=0.196;MQ=60.00;MQRankSum=0.00;QD=33.97;ReadPosRankSum=-3.820e-01;SOR=3.872	GT:AD:DP:GQ:PGT:PID:PL:PS	1|1:0,10:10:30:1|1:134_T_A:450,30,0:134	0|1:2,18:20:30:0|1:134_T_A:750,0,30:134	1|1:0,25:25:75:1|1:134_T_A:1125,75,0:134	./.	0/0:6,0:6:18:.:.:0,18,190	0/0:2,0:2:6:.:.:0,6,49	./.	0/0:1,0:1:3:.:.:0,3,45	./.	./.	0/0:2,0:2:6:.:.:0,6,41	./.	0/0:1,0:1:3:.:.:0,3,25	0/0:5,0:5:15:.:.:0,15,135	0/0:3,0:3:9:.:.:0,9,74	0/0:2,0:2:6:.:.:0,6,49	0/0:2,0:2:6:.:.:0,6,49	./.	./.	./.	./.	0/0:1,0:1:3:.:.:0,3,45	./.	0/0:2,0:2:6:.:.:0,6,41	0/0:3,0:3:9:.:.:0,9,78	0/0:2,0:2:6:.:.:0,6,69	0/0:1,0:1:3:.:.:0,3,29	0/0:2,0:2:6:.:.:0,6,74	0/0:3,0:3:9:.:.:0,9,86	./.:1,0:1:0:.:.:0,0,0	0/0:1,0:1:3:.:.:0,3,45	0/0:2,0:2:6:.:.:0,6,41	0/0:1,0:1:3:.:.:0,3,45	0/0:1,0:1:3:.:.:0,3,45
CL2132.Contig3_All	157	.	T	C	32.14	PASS	AC=2;AF=0.042;AN=48;DP=94;ExcessHet=0.0000;FS=0.000;InbreedingCoeff=0.1047;MLEAC=2;MLEAF=0.042;MQ=60.00;QD=32.14;SOR=1.609	GT:AD:DP:GQ:PGT:PID:PL:PS	0/0:8,0:8:24:.:.:0,24,359	0/0:20,0:20:60:.:.:0,60,765	0/0:24,0:24:66:.:.:0,66,990	./.	0/0:6,0:6:18:.:.:0,18,190	0/0:2,0:2:6:.:.:0,6,49	./.	0/0:2,0:2:6:.:.:0,6,74	./.	./.	0/0:2,0:2:6:.:.:0,6,41	./.	0/0:1,0:1:3:.:.:0,3,25	0/0:4,0:4:12:.:.:0,12,139	0/0:3,0:3:9:.:.:0,9,74	0/0:1,0:1:3:.:.:0,3,45	0/0:2,0:2:6:.:.:0,6,49	./.	./.	./.	./.	0/0:1,0:1:3:.:.:0,3,45	./.	0/0:2,0:2:6:.:.:0,6,41	0/0:3,0:3:9:.:.:0,9,78	0/0:2,0:2:6:.:.:0,6,69	0/0:1,0:1:3:.:.:0,3,29	0/0:2,0:2:6:.:.:0,6,74	0/0:2,0:2:6:.:.:0,6,90	0/0:1,0:1:3:.:.:0,3,45	0/0:1,0:1:3:.:.:0,3,45	0/0:2,0:2:6:.:.:0,6,41	1|1:0,1:1:3:1|1:157_T_C:45,3,0:157	0/0:1,0:1:3:.:.:0,3,45
CL2132.Contig3_All	168	.	C	A	4009.3	PASS	AC=38;AF=1.00;AN=38;DP=97;ExcessHet=0.0000;FS=0.000;InbreedingCoeff=0.3329;MLEAC=58;MLEAF=1.00;MQ=60.00;QD=31.14;SOR=1.770	GT:AD:DP:GQ:PGT:PID:PL:PS	1|1:0,9:9:27:1|1:168_C_A:405,27,0:168	1/1:0,21:21:63:.:.:919,63,0	1|1:0,24:24:72:1|1:168_C_A:1080,72,0:168	./.	1|1:0,4:4:12:1|1:168_C_A:180,12,0:168	1/1:0,3:3:9:.:.:79,9,0	./.	1/1:0,2:2:6:.:.:90,6,0	./.	./.	1|1:0,1:1:3:1|1:168_C_A:45,3,0:168	.|.:.:.:0:0|1:168_C_A:0,0,0:168	1/1:0,1:1:3:.:.:25,3,0	1/1:0,4:4:12:.:.:139,12,0	1/1:0,3:3:9:.:.:74,9,0	./.:1,0:1:0:.:.:0,0,0	1/1:0,2:2:6:.:.:49,6,0	./.	./.	./.	./.	./.:1,0:1:0:.:.:0,0,0	./.:1,0:1:0:.:.:0,0,0	1/1:0,1:1:3:.:.:25,3,0	1/1:0,3:3:9:.:.:94,9,0	1/1:0,3:3:9:.:.:74,9,0	./.:1,0:1:0:.:.:0,0,0	1/1:0,4:4:12:.:.:99,12,0	1/1:0,2:2:6:.:.:90,6,0	./.:1,0:1:0:.:.:0,0,0	1|1:0,1:1:3:1|1:168_C_A:45,3,0:168	1/1:0,2:2:6:.:.:90,6,0	1|1:0,1:1:3:1|1:157_T_C:45,3,0:157	./.:1,0:1:0:.:.:0,0,0
CL2132.Contig3_All	173	.	C	T	201.7	PASS	AC=4;AF=0.091;AN=44;DP=103;ExcessHet=0.0000;FS=0.000;InbreedingCoeff=0.3887;MLEAC=4;MLEAF=0.091;MQ=60.00;QD=24.95;SOR=1.022	GT:AD:DP:GQ:PGT:PID:PL:PS	0/0:10,0:10:12:.:.:0,12,180	0/0:21,0:21:24:.:.:0,24,360	0/0:25,0:25:27:.:.:0,27,405	./.	1|1:0,4:4:12:1|1:168_C_A:180,12,0:168	0/0:3,0:3:9:.:.:0,9,88	./.:1,0:1:0:.:.:0,0,0	0/0:2,0:2:6:.:.:0,6,90	./.	./.	1|1:0,1:1:3:1|1:168_C_A:45,3,0:168	./.	0/0:1,0:1:3:.:.:0,3,25	0/0:4,0:4:12:.:.:0,12,139	0/0:3,0:3:9:.:.:0,9,74	0/0:1,0:1:3:.:.:0,3,45	0/0:2,0:2:6:.:.:0,6,49	./.	./.	./.	./.	0/0:1,0:1:3:.:.:0,3,45	./.:1,0:1:0:.:.:0,0,0	0/0:1,0:1:3:.:.:0,3,25	0/0:3,0:3:9:.:.:0,9,78	0/0:3,0:3:9:.:.:0,9,74	0/0:1,0:1:3:.:.:0,3,45	0/0:4,0:4:12:.:.:0,12,99	0/0:3,0:3:9:.:.:0,9,106	./.:2,0:2:0:.:.:0,0,0	0/0:1,0:1:3:.:.:0,3,45	0/0:2,0:2:6:.:.:0,6,41	0/0:1,0:1:3:.:.:0,3,25	./.:2,0:2:0:.:.:0,0,0
