## Supplementary material for "Transcriptome-based genome-wide analysis reveals hybridization dynamics and genetic structure of Japanese giant salamanders": Supple Table (part 265 of 396)

### Sheet: TableS3-all_SNP_VCF-419177 (continued)
#CHROM	POS	ID	REF	ALT	QUAL	FILTER	INFO	FORMAT	SRR4449117	SRR4449143	SRR4449153	SRR5260688	SRR7587551	ajap_S4	hanzaki1	hanzaki2	hanzaki3	hanzaki4	hanzaki5	hanzaki6	hybrid1	hybrid10	hybrid11	hybrid12	hybrid13	hybrid14	hybrid15	hybrid16	hybrid17	hybrid18	hybrid19	hybrid2	hybrid20	hybrid3	hybrid4	hybrid5	hybrid6	hybrid7	hybrid8	hybrid9	nichinan2	nichinan3
CL2132.Contig3_All	174	.	G	A	2418.59	PASS	AC=6;AF=0.150;AN=40;BaseQRankSum=0.967;DP=104;ExcessHet=0.0013;FS=8.242;InbreedingCoeff=0.3311;MLEAC=12;MLEAF=0.300;MQ=60.00;MQRankSum=0.00;QD=29.98;ReadPosRankSum=0.00;SOR=3.180	GT:AD:DP:GQ:PGT:PID:PL:PS	1|1:0,10:10:30:1|1:168_C_A:450,30,0:168	0|1:2,20:22:24:0|1:174_G_A:821,0,24:174	1|1:0,25:25:75:1|1:168_C_A:1125,75,0:168	./.	0/0:4,0:4:9:.:.:0,9,135	0|1:2,1:3:36:0|1:174_G_A:36,0,81:174	./.:1,0:1:0:.:.:0,0,0	0/0:2,0:2:6:.:.:0,6,90	./.	./.	./.:1,0:1:0:.:.:0,0,0	.|.:.:.:0:0|1:168_C_A:0,0,0:168	0/0:1,0:1:3:.:.:0,3,25	0/0:4,0:4:12:.:.:0,12,139	0/0:3,0:3:9:.:.:0,9,74	0/0:1,0:1:3:.:.:0,3,45	0/0:2,0:2:6:.:.:0,6,49	./.	./.	./.	./.	./.:1,0:1:0:.:.:0,0,0	./.:1,0:1:0:.:.:0,0,0	0/0:1,0:1:3:.:.:0,3,25	0/0:3,0:3:9:.:.:0,9,78	0/0:3,0:3:9:.:.:0,9,74	0/0:1,0:1:3:.:.:0,3,45	0/0:4,0:4:12:.:.:0,12,99	0/0:3,0:3:9:.:.:0,9,106	./.:2,0:2:0:.:.:0,0,0	0/0:1,0:1:3:.:.:0,3,45	0/0:2,0:2:6:.:.:0,6,41	0/0:1,0:1:3:.:.:0,3,25	./.:2,0:2:0:.:.:0,0,0
CL2132.Contig3_All	179	.	C	A	1788.31	PASS	AC=31;AF=0.705;AN=44;BaseQRankSum=-5.240e-01;DP=98;ExcessHet=0.0002;FS=10.240;InbreedingCoeff=0.3129;MLEAC=41;MLEAF=0.932;MQ=60.00;MQRankSum=0.00;QD=31.37;ReadPosRankSum=0.967;SOR=0.579	GT:AD:DP:GQ:PGT:PID:PL:PS	0/0:6,0:6:9:.:.:0,9,135	0|1:20,2:22:24:0|1:176_A_G:24,0,834:176	0/0:21,0:21:27:.:.:0,27,405	0/0:1,0:1:3:.:.:0,3,42	0|1:1,4:5:18:0|1:168_C_A:165,0,18:168	0|1:2,2:4:78:0|1:179_C_A:78,0,78:179	0/0:1,0:1:3:.:.:0,3,45	1|1:0,2:2:6:1|1:179_C_A:90,6,0:179	./.	./.	1|1:0,1:1:3:1|1:168_C_A:45,3,0:168	./.	1|1:0,1:1:3:1|1:179_C_A:45,3,0:179	1|1:0,4:4:12:1|1:179_C_A:180,12,0:179	1|1:0,3:3:9:1|1:179_C_A:135,9,0:179	./.:1,0:1:0:.:.:0,0,0	1|1:0,2:2:6:1|1:179_C_A:90,6,0:179	./.	./.	./.	./.	./.:1,0:1:0:.:.:0,0,0	0/0:1,0:1:3:.:.:0,3,45	1|1:0,1:1:3:1|1:179_C_A:45,3,0:179	1|1:0,3:3:9:1|1:179_C_A:135,9,0:179	1|1:0,3:3:9:1|1:179_C_A:135,9,0:179	./.:1,0:1:0:.:.:0,0,0	1|1:0,4:4:12:1|1:179_C_A:169,12,0:179	1|1:0,3:3:9:1|1:179_C_A:135,9,0:179	./.:.:.:0:.:.:0,0,0	1|1:0,1:1:3:1|1:168_C_A:45,3,0:168	1|1:0,2:2:6:1|1:179_C_A:90,6,0:179	1|1:0,1:1:3:1|1:179_C_A:45,3,0:179	./.:3,0:3:0:.:.:0,0,0
CL2132.Contig3_All	182	.	A	G	1524.57	PASS	AC=27;AF=0.675;AN=40;BaseQRankSum=-1.383e+00;DP=74;ExcessHet=0.0000;FS=3.171;InbreedingCoeff=0.4851;MLEAC=38;MLEAF=0.950;MQ=60.00;MQRankSum=0.00;QD=28.31;ReadPosRankSum=1.38;SOR=0.164	GT:AD:DP:GQ:PGT:PID:PL:PS	0/0:4,0:4:9:.:.:0,9,135	0/0:11,0:11:21:.:.:0,21,315	0/0:11,0:11:27:.:.:0,27,405	./.:1,0:1:0:.:.:0,0,0	0/0:4,0:4:9:.:.:0,9,135	0|1:2,2:4:78:0|1:179_C_A:78,0,78:179	./.:1,0:1:0:.:.:0,0,0	1|1:0,2:2:6:1|1:179_C_A:90,6,0:179	./.	./.	0/0:1,0:1:3:.:.:0,3,45	./.	1|1:0,1:1:3:1|1:179_C_A:45,3,0:179	1|1:0,4:4:12:1|1:179_C_A:180,12,0:179	1|1:0,3:3:9:1|1:179_C_A:135,9,0:179	./.:1,0:1:0:.:.:0,0,0	1|1:0,2:2:6:1|1:179_C_A:90,6,0:179	./.	./.	./.	./.	0/0:1,0:1:3:.:.:0,3,45	./.:1,0:1:0:.:.:0,0,0	1|1:0,1:1:3:1|1:179_C_A:45,3,0:179	1|1:0,3:3:9:1|1:179_C_A:135,9,0:179	1|1:0,3:3:9:1|1:179_C_A:135,9,0:179	./.:1,0:1:0:.:.:0,0,0	1|1:0,4:4:12:1|1:179_C_A:169,12,0:179	1|1:0,3:3:9:1|1:179_C_A:135,9,0:179	./.	1|1:0,1:1:3:1|1:168_C_A:45,3,0:168	1|1:0,2:2:6:1|1:179_C_A:90,6,0:179	1|1:0,1:1:3:1|1:179_C_A:45,3,0:179	./.:3,0:3:0:.:.:0,0,0
CL2132.Contig3_All	183	.	T	C	1726.77	PASS	AC=7;AF=0.167;AN=42;BaseQRankSum=1.38;DP=87;ExcessHet=0.0000;FS=8.069;InbreedingCoeff=0.3491;MLEAC=11;MLEAF=0.262;MQ=60.00;MQRankSum=0.00;QD=31.14;ReadPosRankSum=0.842;SOR=2.369	GT:AD:DP:GQ:PGT:PID:PL:PS	1|1:0,6:6:18:1|1:168_C_A:270,18,0:168	1|1:1,15:16:3:1|1:174_G_A:630,3,0:174	1|1:0,17:17:51:1|1:168_C_A:765,51,0:168	./.:1,0:1:0:.:.:0,0,0	./.:4,0:4:0:.:.:0,0,74	0|1:2,2:4:78:0|1:174_G_A:78,0,78:174	./.:1,0:1:0:.:.:0,0,0	0/0:2,0:2:6:.:.:0,6,90	./.	./.	0/0:1,0:1:3:.:.:0,3,45	.|.:.:.:0:0|1:168_C_A:0,0,0:168	0/0:1,0:1:3:.:.:0,3,25	0/0:3,0:3:9:.:.:0,9,134	0/0:3,0:3:9:.:.:0,9,74	0/0:1,0:1:3:.:.:0,3,16	0/0:2,0:2:6:.:.:0,6,49	./.	./.	./.	./.	0/0:1,0:1:3:.:.:0,3,45	./.:1,0:1:0:.:.:0,0,0	0/0:1,0:1:3:.:.:0,3,16	0/0:3,0:3:9:.:.:0,9,94	0/0:4,0:4:12:.:.:0,12,99	0/0:1,0:1:3:.:.:0,3,29	0/0:4,0:4:12:.:.:0,12,99	0/0:3,0:3:9:.:.:0,9,134	./.	0/0:1,0:1:3:.:.:0,3,45	0/0:2,0:2:6:.:.:0,6,49	0/0:1,0:1:3:.:.:0,3,25	./.:3,0:3:0:.:.:0,0,0
CL2132.Contig3_All	196	.	A	C	996.41	PASS	AC=8;AF=0.182;AN=44;BaseQRankSum=1.38;DP=71;ExcessHet=0.0002;FS=2.049;InbreedingCoeff=0.3632;MLEAC=13;MLEAF=0.295;MQ=60.00;MQRankSum=0.00;QD=28.27;ReadPosRankSum=0.967;SOR=0.340	GT:AD:DP:GQ:PGT:PID:PL:PS	1|1:0,3:3:9:1|1:168_C_A:135,9,0:168	1|1:0,8:8:24:1|1:174_G_A:360,24,0:174	1|1:0,9:9:27:1|1:168_C_A:405,27,0:168	./.:1,0:1:0:.:.:0,0,0	0|1:2,1:3:36:0|1:196_A_C:36,0,81:196	0|1:2,2:4:78:0|1:174_G_A:78,0,78:174	./.:1,0:1:0:.:.:0,0,0	0/0:4,0:4:12:.:.:0,12,91	./.	./.	0/0:1,0:1:3:.:.:0,3,16	.|.:.:.:0:0|1:168_C_A:0,0,0:168	0/0:1,0:1:3:.:.:0,3,25	0/0:4,0:4:12:.:.:0,12,111	0/0:3,0:3:9:.:.:0,9,74	0/0:1,0:1:3:.:.:0,3,16	0/0:2,0:2:6:.:.:0,6,41	0/0:1,0:1:3:.:.:0,3,45	./.	./.	./.	./.:1,0:1:0:.:.:0,0,0	./.:1,0:1:0:.:.:0,0,0	0/0:1,0:1:3:.:.:0,3,16	0/0:2,0:2:6:.:.:0,6,69	0/0:3,0:3:9:.:.:0,9,66	0/0:1,0:1:3:.:.:0,3,29	0/0:4,0:4:12:.:.:0,12,99	0/0:5,0:5:15:.:.:0,15,115	./.	0/0:2,0:2:6:.:.:0,6,49	0/0:2,0:2:6:.:.:0,6,61	0/0:1,0:1:3:.:.:0,3,25	./.:2,0:2:0:.:.:0,0,0
CL2132.Contig3_All	207	.	T	C	861.01	PASS	AC=10;AF=0.227;AN=44;BaseQRankSum=1.65;DP=69;ExcessHet=0.0000;FS=2.702;InbreedingCoeff=0.3760;MLEAC=14;MLEAF=0.318;MQ=60.00;MQRankSum=0.00;QD=35.02;ReadPosRankSum=0.967;SOR=1.617	GT:AD:DP:GQ:PGT:PID:PL:PS	1|1:0,2:2:6:1|1:168_C_A:90,6,0:168	1|1:0,6:6:18:1|1:174_G_A:270,18,0:174	1|1:0,6:6:18:1|1:168_C_A:270,18,0:168	./.:1,0:1:0:.:.:0,0,0	0|1:1,2:3:36:0|1:196_A_C:81,0,36:196	0|1:2,3:5:75:0|1:174_G_A:120,0,75:174	./.:1,0:1:0:.:.:0,0,0	0/0:4,0:4:12:.:.:0,12,91	./.	./.	0/0:1,0:1:3:.:.:0,3,45	1|1:0,1:1:3:1|1:168_C_A:45,3,0:168	0/0:1,0:1:3:.:.:0,3,25	0/0:4,0:4:12:.:.:0,12,111	0/0:3,0:3:9:.:.:0,9,74	0/0:1,0:1:3:.:.:0,3,16	0/0:2,0:2:6:.:.:0,6,41	./.:1,0:1:0:.:.:0,0,0	./.	./.	./.	./.:1,0:1:0:.:.:0,0,0	./.:1,0:1:0:.:.:0,0,0	0/0:1,0:1:3:.:.:0,3,16	0/0:2,0:2:6:.:.:0,6,69	0/0:3,0:3:9:.:.:0,9,66	0/0:1,0:1:3:.:.:0,3,29	0/0:4,0:4:12:.:.:0,12,99	0/0:5,0:5:15:.:.:0,15,115	.|.:.:.:0:0|1:207_T_C:0,0,0:207	0/0:2,0:2:6:.:.:0,6,49	0/0:2,0:2:6:.:.:0,6,41	0/0:1,0:1:3:.:.:0,3,25	./.:2,0:2:0:.:.:0,0,0
CL2132.Contig3_All	217	.	T	C	1022.29	PASS	AC=11;AF=0.262;AN=42;BaseQRankSum=0.619;DP=74;ExcessHet=0.0000;FS=0.000;InbreedingCoeff=0.4390;MLEAC=16;MLEAF=0.381;MQ=60.00;MQRankSum=0.00;QD=30.54;ReadPosRankSum=-3.190e-01;SOR=1.358	GT:AD:DP:GQ:PGT:PID:PL:PS	1|1:0,2:2:6:1|1:168_C_A:90,6,0:168	1|1:0,6:6:18:1|1:174_G_A:270,18,0:174	1|1:0,6:6:18:1|1:168_C_A:270,18,0:168	./.:1,0:1:0:.:.:0,0,0	1/1:0,3:3:9:.:.:135,9,0	0/1:2,6:8:66:.:.:199,0,66	./.:1,0:1:0:.:.:0,0,0	0/0:4,0:4:12:.:.:0,12,91	./.	./.	./.:1,0:1:0:.:.:0,0,0	1|1:0,2:2:6:1|1:168_C_A:70,6,0:168	0/0:1,0:1:3:.:.:0,3,25	./.:5,0:5:0:.:.:0,0,66	0/0:3,0:3:9:.:.:0,9,74	0/0:1,0:1:3:.:.:0,3,16	0/0:2,0:2:6:.:.:0,6,41	./.:1,0:1:0:.:.:0,0,0	./.	./.	./.	./.:1,0:1:0:.:.:0,0,0	./.:1,0:1:0:.:.:0,0,0	0/0:1,0:1:3:.:.:0,3,16	0/0:2,0:2:6:.:.:0,6,69	0/0:3,0:3:9:.:.:0,9,66	0/0:1,0:1:3:.:.:0,3,29	0/0:4,0:4:12:.:.:0,12,99	0/0:5,0:5:15:.:.:0,15,115	0/0:1,0:1:3:.:.:0,3,45	0/0:2,0:2:6:.:.:0,6,49	0/0:2,0:2:6:.:.:0,6,41	0/0:1,0:1:3:.:.:0,3,45	./.:.:.:0:.:.:0,0,0
CL2132.Contig3_All	238	.	G	T	92.67	PASS	AC=2;AF=0.034;AN=58;BaseQRankSum=0.00;DP=83;ExcessHet=0.0769;FS=0.000;InbreedingCoeff=-0.1307;MLEAC=3;MLEAF=0.052;MQ=60.00;MQRankSum=0.00;QD=30.89;ReadPosRankSum=0.967;SOR=1.034	GT:AD:DP:GQ:PGT:PID:PL:PS	0/0:2,0:2:6:.:.:0,6,72	0/0:5,0:5:15:.:.:0,15,150	0/0:3,0:3:9:.:.:0,9,125	0/0:2,0:2:6:.:.:0,6,49	0/0:7,0:7:21:.:.:0,21,165	0/0:8,0:8:21:.:.:0,21,315	0/0:2,0:2:6:.:.:0,6,49	0/0:4,0:4:12:.:.:0,12,91	./.	./.	./.	0/0:3,0:3:9:.:.:0,9,66	0/0:1,0:1:3:.:.:0,3,25	0/0:5,0:5:15:.:.:0,15,139	0/0:2,0:2:6:.:.:0,6,90	0/0:1,0:1:3:.:.:0,3,16	0/0:2,0:2:3:.:.:0,3,45	0/0:1,0:1:3:.:.:0,3,45	0/0:1,0:1:3:.:.:0,3,29	./.	./.	0/0:1,0:1:3:.:.:0,3,45	0/0:2,0:2:6:.:.:0,6,41	0/0:3,0:3:9:.:.:0,9,66	0/0:3,0:3:6:.:.:0,6,90	0/0:3,0:3:6:.:.:0,6,90	0/0:2,0:2:6:.:.:0,6,41	0|1:4,1:5:30:0|1:238_G_T:30,0,165:238	0/0:4,0:4:12:.:.:0,12,99	0/0:1,0:1:3:.:.:0,3,25	0|1:1,2:3:36:0|1:238_G_T:81,0,36:238	0/0:2,0:2:6:.:.:0,6,69	0/0:3,0:3:9:.:.:0,9,74	0/0:2,0:2:6:.:.:0,6,49
CL2132.Contig3_All	239	.	T	C	92.67	PASS	AC=2;AF=0.034;AN=58;BaseQRankSum=0.00;DP=83;ExcessHet=0.0769;FS=0.000;InbreedingCoeff=-0.1307;MLEAC=3;MLEAF=0.052;MQ=60.00;MQRankSum=0.00;QD=30.89;ReadPosRankSum=0.967;SOR=1.034	GT:AD:DP:GQ:PGT:PID:PL:PS	0/0:2,0:2:6:.:.:0,6,72	0/0:5,0:5:15:.:.:0,15,150	0/0:3,0:3:9:.:.:0,9,125	0/0:2,0:2:6:.:.:0,6,49	0/0:7,0:7:21:.:.:0,21,165	0/0:8,0:8:21:.:.:0,21,315	0/0:2,0:2:6:.:.:0,6,49	0/0:4,0:4:12:.:.:0,12,91	./.	./.	./.	0/0:3,0:3:9:.:.:0,9,66	0/0:1,0:1:3:.:.:0,3,25	0/0:5,0:5:15:.:.:0,15,139	0/0:2,0:2:6:.:.:0,6,90	0/0:1,0:1:3:.:.:0,3,16	0/0:2,0:2:3:.:.:0,3,45	0/0:1,0:1:3:.:.:0,3,45	0/0:1,0:1:3:.:.:0,3,29	./.	./.	0/0:1,0:1:3:.:.:0,3,45	0/0:2,0:2:6:.:.:0,6,41	0/0:3,0:3:9:.:.:0,9,66	0/0:3,0:3:6:.:.:0,6,90	0/0:3,0:3:6:.:.:0,6,90	0/0:2,0:2:6:.:.:0,6,41	0|1:4,1:5:30:0|1:238_G_T:30,0,165:238	0/0:4,0:4:12:.:.:0,12,99	0/0:1,0:1:3:.:.:0,3,25	0|1:1,2:3:36:0|1:238_G_T:81,0,36:238	0/0:2,0:2:6:.:.:0,6,69	0/0:3,0:3:9:.:.:0,9,74	0/0:2,0:2:6:.:.:0,6,49
CL2132.Contig3_All	248	.	C	G	661.19	PASS	AC=16;AF=0.308;AN=52;BaseQRankSum=0.00;DP=80;ExcessHet=0.0077;FS=6.631;InbreedingCoeff=0.1969;MLEAC=20;MLEAF=0.385;MQ=60.00;MQRankSum=0.00;QD=27.55;ReadPosRankSum=0.00;SOR=0.175	GT:AD:DP:GQ:PL	0/0:2,0:2:3:0,3,45	0/0:5,0:5:9:0,9,135	0/0:3,0:3:3:0,3,45	0/0:2,0:2:6:0,6,49	0/0:7,0:7:21:0,21,165	0/0:7,0:7:21:0,21,201	0/0:2,0:2:6:0,6,49	1/1:0,4:4:12:99,12,0	./.	./.	./.	0/0:3,0:3:9:0,9,66	0/0:1,0:1:3:0,3,25	0/1:1,2:3:36:60,0,36	1/1:0,2:2:6:90,6,0	./.:1,0:1:0:0,0,0	./.:1,0:1:0:0,0,0	0/0:1,0:1:3:0,3,45	0/0:1,0:1:3:0,3,29	./.	./.	0/0:1,0:1:3:0,3,45	0/0:2,0:2:6:0,6,41	0/1:2,1:3:16:16,0,40	0/1:1,2:3:16:52,0,16	1/1:0,2:2:6:90,6,0	1/1:0,2:2:6:49,6,0	0/1:1,3:4:33:82,0,33	1/1:0,4:4:12:99,12,0	0/0:2,0:2:6:0,6,49	0/1:2,1:3:15:15,0,81	./.:2,0:2:0:0,0,0	0/1:2,1:3:16:16,0,40	0/0:2,0:2:6:0,6,49
CL2132.Contig3_All	260	.	C	T	43.58	PASS	AC=2;AF=0.042;AN=48;BaseQRankSum=0.431;DP=63;ExcessHet=0.0934;FS=0.000;InbreedingCoeff=-0.1774;MLEAC=3;MLEAF=0.063;MQ=60.00;MQRankSum=0.00;QD=3.96;ReadPosRankSum=0.967;SOR=0.527	GT:AD:DP:GQ:PGT:PID:PL:PS	./.	./.:4,0:4:0:.:.:0,0,49	0/0:2,0:2:6:.:.:0,6,85	0/0:2,0:2:6:.:.:0,6,49	0/0:7,0:7:21:.:.:0,21,165	0|1:7,1:8:21:0|1:260_C_T:21,0,291:260	0/0:2,0:2:6:.:.:0,6,49	0/0:3,0:3:6:.:.:0,6,90	./.	./.	./.	0/0:3,0:3:9:.:.:0,9,66	0/0:1,0:1:3:.:.:0,3,25	0|1:2,1:3:36:0|1:260_C_T:36,0,60:260	./.	./.	./.	0/0:1,0:1:3:.:.:0,3,45	0/0:1,0:1:3:.:.:0,3,29	./.	./.	0/0:1,0:1:3:.:.:0,3,45	0/0:2,0:2:6:.:.:0,6,41	0/0:2,0:2:6:.:.:0,6,49	0/0:1,0:1:3:.:.:0,3,25	0/0:2,0:2:3:.:.:0,3,45	0/0:2,0:2:3:.:.:0,3,45	0/0:4,0:4:9:.:.:0,9,135	0/0:3,0:3:6:.:.:0,6,90	0/0:2,0:2:6:.:.:0,6,49	0/0:2,0:2:6:.:.:0,6,49	0/0:1,0:1:3:.:.:0,3,25	0/0:2,0:2:6:.:.:0,6,41	0/0:2,0:2:6:.:.:0,6,49
CL2132.Contig3_All	266	.	T	G,C	659.81	PASS	AC=9,5;AF=0.188,0.104;AN=48;DP=61;ExcessHet=0.0000;FS=0.000;InbreedingCoeff=0.6636;MLEAC=10,6;MLEAF=0.208,0.125;MQ=60.00;QD=34.46;SOR=2.049	GT:AD:DP:GQ:PGT:PID:PL:PS	./.	0/0:3,0,0:3:6:.:.:0,6,90,6,90,90	0/0:2,0,0:2:6:.:.:0,6,85,6,85,85	0/0:2,0,0:2:6:.:.:0,6,49,6,49,49	0/0:7,0,0:7:21:.:.:0,21,165,21,165,165	0/0:8,0,0:8:24:.:.:0,24,196,24,196,196	0/0:2,0,0:2:6:.:.:0,6,49,6,49,49	1|1:0,2,0:2:6:1|1:266_T_G:90,6,0,90,6,90:266	./.	./.	./.	0/0:3,0,0:3:9:.:.:0,9,66,9,66,66	0/0:1,0,0:1:3:.:.:0,3,25,3,25,25	0/0:1,0,0:1:3:.:.:0,3,45,3,45,45	./.	./.	./.	2|2:0,0,2:2:6:1|1:266_T_C:90,90,90,6,6,0:266	0/0:1,0,0:1:3:.:.:0,3,29,3,29,29	./.	./.	./.:1,0,0:1:0:.:.:0,0,0,0,0,0	0/0:2,0,0:2:6:.:.:0,6,41,6,41,41	0/0:2,0,0:2:6:.:.:0,6,49,6,49,49	0/0:1,0,0:1:3:.:.:0,3,25,3,25,25	1|1:0,2,0:2:6:1|1:266_T_G:86,6,0,86,6,86:266	1|1:0,2,0:2:6:1|1:266_T_G:90,6,0,90,6,90:266	1/2:0,2,1:3:16:.:.:126,25,16,84,0,81	1|1:0,3,0:3:9:1|1:266_T_G:135,9,0,135,9,135:266	0/0:2,0,0:2:6:.:.:0,6,49,6,49,49	2/2:0,0,2:2:6:.:.:90,90,90,6,6,0	0/0:1,0,0:1:3:.:.:0,3,25,3,25,25	0/0:2,0,0:2:6:.:.:0,6,41,6,41,41	0/0:2,0,0:2:6:.:.:0,6,49,6,49,49
CL2132.Contig3_All	267	.	C	T	764.53	PASS	AC=16;AF=0.333;AN=48;BaseQRankSum=-1.570e-01;DP=63;ExcessHet=0.0000;FS=4.752;InbreedingCoeff=0.4222;MLEAC=20;MLEAF=0.417;MQ=60.00;MQRankSum=0.00;QD=28.81;ReadPosRankSum=0.157;SOR=1.609	GT:AD:DP:GQ:PGT:PID:PL:PS	./.	0/0:3,0:3:6:.:.:0,6,90	0/0:2,0:2:6:.:.:0,6,85	0/0:2,0:2:6:.:.:0,6,49	0/0:7,0:7:21:.:.:0,21,165	0|1:7,1:8:21:0|1:260_C_T:21,0,291:260	0/0:2,0:2:6:.:.:0,6,49	1|1:0,2:2:6:1|1:266_T_G:90,6,0:266	./.	./.	./.	0/0:3,0:3:9:.:.:0,9,66	0/0:1,0:1:3:.:.:0,3,25	0|1:2,1:3:36:0|1:260_C_T:36,0,60:260	./.	./.	./.	1|1:0,2:2:6:1|1:266_T_C:90,6,0:266	0/0:1,0:1:3:.:.:0,3,29	./.	./.	./.:1,0:1:0:.:.:0,0,0	0/0:2,0:2:6:.:.:0,6,41	0/0:2,0:2:6:.:.:0,6,49	0/0:1,0:1:3:.:.:0,3,25	1|1:0,2:2:6:1|1:266_T_G:86,6,0:266	1|1:0,2:2:6:1|1:266_T_G:90,6,0:266	1|1:0,3:3:9:1|1:267_C_T:135,9,0:267	1|1:0,3:3:9:1|1:266_T_G:135,9,0:266	0/0:2,0:2:6:.:.:0,6,90	1|1:0,2:2:6:1|1:267_C_T:90,6,0:267	0/0:1,0:1:3:.:.:0,3,25	0/0:2,0:2:6:.:.:0,6,41	0/0:2,0:2:6:.:.:0,6,49
CL2132.Contig3_All	268	.	G	A	295.46	PASS	AC=11;AF=0.229;AN=48;BaseQRankSum=0.00;DP=57;ExcessHet=0.0000;FS=0.000;InbreedingCoeff=0.3539;MLEAC=12;MLEAF=0.250;MQ=60.00;MQRankSum=0.00;QD=22.73;ReadPosRankSum=0.328;SOR=0.582	GT:AD:DP:GQ:PL	./.	1/1:0,2:2:6:71,6,0	./.:2,0:2:0:0,0,2	1/1:0,2:2:6:70,6,0	0/1:3,4:7:53:78,0,53	0/0:8,0:8:24:0,24,204	0/0:2,0:2:6:0,6,49	0/0:2,0:2:6:0,6,90	./.	./.	./.	0/0:3,0:3:9:0,9,66	1/1:0,1:1:3:25,3,0	0/0:1,0:1:3:0,3,45	./.	./.	./.	0/0:2,0:2:6:0,6,49	0/0:1,0:1:3:0,3,29	./.	./.	0/0:1,0:1:3:0,3,45	0/0:2,0:2:6:0,6,41	1/1:0,2:2:6:49,6,0	1/1:0,1:1:3:25,3,0	0/0:1,0:1:3:0,3,45	0/0:1,0:1:3:0,3,45	0/0:3,0:3:9:0,9,114	0/0:3,0:3:6:0,6,90	0/0:2,0:2:6:0,6,49	0/0:2,0:2:6:0,6,49	0/0:1,0:1:3:0,3,25	0/0:2,0:2:6:0,6,41	0/0:2,0:2:6:0,6,49
CL2132.Contig3_All	272	.	A	G,C	126.29	PASS	AC=3,2;AF=0.060,0.040;AN=50;BaseQRankSum=0.157;DP=59;ExcessHet=0.0000;FS=0.000;InbreedingCoeff=0.2619;MLEAC=3,2;MLEAF=0.060,0.040;MQ=60.00;MQRankSum=0.00;QD=31.57;ReadPosRankSum=0.489;SOR=0.883	GT:AD:DP:GQ:PGT:PID:PL:PS	./.	0/0:2,0,0:2:3:.:.:0,3,45,3,45,45	0/0:2,0,0:2:6:.:.:0,6,90,6,90,90	0/0:2,0,0:2:6:.:.:0,6,49,6,49,49	0/0:7,0,0:7:21:.:.:0,21,173,21,173,173	0|1:7,1,0:8:21:0|1:260_C_T:21,0,291,42,294,336:260	0/0:2,0,0:2:6:.:.:0,6,49,6,49,49	0/0:2,0,0:2:6:.:.:0,6,90,6,90,90	./.	./.	./.	0/0:3,0,0:3:9:.:.:0,9,66,9,66,66	0/0:2,0,0:2:6:.:.:0,6,41,6,41,41	1|1:0,2,0:2:6:1|1:260_C_T:70,6,0,70,6,70:260	./.	./.	./.	0/0:2,0,0:2:6:.:.:0,6,49,6,49,49	2|2:0,0,2:2:6:1|1:272_A_C:70,70,70,6,6,0:272	./.	./.	0/0:1,0,0:1:3:.:.:0,3,45,3,45,45	0/0:2,0,0:2:6:.:.:0,6,41,6,41,41	0/0:2,0,0:2:6:.:.:0,6,49,6,49,49	0/0:1,0,0:1:3:.:.:0,3,25,3,25,25	0/0:1,0,0:1:3:.:.:0,3,45,3,45,45	0/0:1,0,0:1:3:.:.:0,3,45,3,45,45	0/0:3,0,0:3:9:.:.:0,9,114,9,114,114	0/0:3,0,0:3:6:.:.:0,6,90,6,90,90	0/0:2,0,0:2:6:.:.:0,6,49,6,49,49	0/0:2,0,0:2:6:.:.:0,6,49,6,49,49	0/0:1,0,0:1:3:.:.:0,3,25,3,25,25	0/0:2,0,0:2:6:.:.:0,6,41,6,41,41	0/0:2,0,0:2:6:.:.:0,6,49,6,49,49
CL2132.Contig3_All	273	.	C	T	89.22	PASS	AC=3;AF=0.060;AN=50;BaseQRankSum=0.00;DP=60;ExcessHet=0.0000;FS=0.000;InbreedingCoeff=0.0672;MLEAC=4;MLEAF=0.080;MQ=60.00;MQRankSum=0.00;QD=30.86;ReadPosRankSum=0.674;SOR=0.446	GT:AD:DP:GQ:PGT:PID:PL:PS	./.	0/0:2,0:2:3:.:.:0,3,45	0/0:2,0:2:6:.:.:0,6,90	0/0:2,0:2:6:.:.:0,6,49	0/0:7,0:7:21:.:.:0,21,173	0/0:8,0:8:24:.:.:0,24,212	0/0:2,0:2:6:.:.:0,6,49	0/0:2,0:2:6:.:.:0,6,90	./.	./.	./.	0/0:3,0:3:9:.:.:0,9,66	0/0:2,0:2:6:.:.:0,6,41	0/0:2,0:2:6:.:.:0,6,49	./.	./.	./.	0/0:2,0:2:6:.:.:0,6,49	1|1:0,2:2:6:1|1:272_A_C:70,6,0:272	./.	./.	0/0:2,0:2:6:.:.:0,6,49	0/0:2,0:2:3:.:.:0,3,45	0/0:2,0:2:6:.:.:0,6,49	0/0:1,0:1:3:.:.:0,3,25	0/0:1,0:1:3:.:.:0,3,45	0/0:1,0:1:3:.:.:0,3,45	0/0:3,0:3:9:.:.:0,9,114	0/0:3,0:3:6:.:.:0,6,90	0/1:1,1:2:39:.:.:39,0,39	0/0:2,0:2:6:.:.:0,6,49	0/0:1,0:1:3:.:.:0,3,25	0/0:2,0:2:6:.:.:0,6,41	0/0:2,0:2:6:.:.:0,6,49
CL2132.Contig3_All	274	.	A	G	933.42	PASS	AC=22;AF=0.440;AN=50;BaseQRankSum=-1.570e-01;DP=61;ExcessHet=0.0000;FS=5.756;InbreedingCoeff=0.4509;MLEAC=26;MLEAF=0.520;MQ=60.00;MQRankSum=0.00;QD=29.72;ReadPosRankSum=0.489;SOR=2.303	GT:AD:DP:GQ:PGT:PID:PL:PS	./.	0/0:2,0:2:3:.:.:0,3,45	0/0:2,0:2:6:.:.:0,6,90	0/0:2,0:2:6:.:.:0,6,49	0/0:7,0:7:21:.:.:0,21,173	0/1:7,1:8:21:.:.:21,0,291	0/0:2,0:2:6:.:.:0,6,49	1|1:0,2:2:6:1|1:266_T_G:90,6,0:266	./.	./.	./.	0/0:3,0:3:9:.:.:0,9,66	0/0:2,0:2:6:.:.:0,6,41	1|1:0,2:2:6:1|1:260_C_T:70,6,0:260	./.	./.	./.	1|1:0,2:2:6:1|1:266_T_C:90,6,0:266	1|1:0,2:2:6:1|1:272_A_C:70,6,0:272	./.	./.	0/0:2,0:2:6:.:.:0,6,49	0/0:2,0:2:3:.:.:0,3,45	0/0:2,0:2:6:.:.:0,6,49	0/0:1,0:1:3:.:.:0,3,25	1|1:0,1:1:3:1|1:266_T_G:45,3,0:266	1|1:0,1:1:3:1|1:266_T_G:45,3,0:266	1|1:0,3:3:9:1|1:267_C_T:135,9,0:267	1|1:0,3:3:9:1|1:266_T_G:135,9,0:266	1/1:0,2:2:6:.:.:90,6,0	1|1:0,2:2:6:1|1:267_C_T:90,6,0:267	0/1:1,1:2:19:.:.:39,0,19	0/0:2,0:2:6:.:.:0,6,41	0/0:2,0:2:6:.:.:0,6,49
CL2132.Contig3_All	281	.	C	T	1758.59	PASS	AC=25;AF=0.500;AN=50;BaseQRankSum=0.00;DP=63;ExcessHet=0.0000;FS=0.000;InbreedingCoeff=0.4162;MLEAC=31;MLEAF=0.620;MQ=60.00;MQRankSum=0.00;QD=31.09;ReadPosRankSum=-4.890e-01;SOR=1.060	GT:AD:DP:GQ:PGT:PID:PL:PS	./.	1|1:0,4:4:12:1|1:281_C_T:180,12,0:281	0|1:1,2:3:36:0|1:281_C_T:81,0,36:281	1|1:0,2:2:6:1|1:281_C_T:90,6,0:281	1|1:0,7:7:21:1|1:281_C_T:315,21,0:281	0|1:1,7:8:21:0|1:281_C_T:291,0,21:281	1|1:0,2:2:6:1|1:281_C_T:90,6,0:281	0/0:2,0:2:6:.:.:0,6,90	./.	./.	./.	1|1:0,3:3:9:1|1:281_C_T:135,9,0:281	1|1:0,2:2:6:1|1:281_C_T:90,6,0:281	0/0:2,0:2:6:.:.:0,6,49	./.	./.	./.	0/0:2,0:2:6:.:.:0,6,49	0/0:2,0:2:6:.:.:0,6,49	./.	./.	0/0:2,0:2:6:.:.:0,6,49	1|1:0,2:2:6:1|1:281_C_T:90,6,0:281	1|1:0,2:2:6:1|1:281_C_T:90,6,0:281	1|1:0,1:1:3:1|1:281_C_T:45,3,0:281	0/0:1,0:1:3:.:.:0,3,45	0/0:1,0:1:3:.:.:0,3,45	0/0:3,0:3:9:.:.:0,9,114	0/0:2,0:2:6:.:.:0,6,90	0/0:2,0:2:6:.:.:0,6,49	0/0:2,0:2:6:.:.:0,6,49	0/1:1,1:2:39:.:.:39,0,39	1|1:0,2:2:6:1|1:281_C_T:90,6,0:281	1|1:0,2:2:6:1|1:281_C_T:90,6,0:281
CL2132.Contig3_All	282	.	A	G	2355.41	PASS	AC=36;AF=0.720;AN=50;BaseQRankSum=0.157;DP=64;ExcessHet=0.0000;FS=0.000;InbreedingCoeff=0.4046;MLEAC=44;MLEAF=0.880;MQ=60.00;MQRankSum=0.00;QD=30.83;ReadPosRankSum=-4.890e-01;SOR=1.802	GT:AD:DP:GQ:PGT:PID:PL:PS	./.	1|1:0,4:4:12:1|1:281_C_T:180,12,0:281	0|1:1,3:4:33:0|1:281_C_T:117,0,33:281	1|1:0,2:2:6:1|1:281_C_T:90,6,0:281	1|1:0,7:7:21:1|1:281_C_T:315,21,0:281	0|1:1,7:8:21:0|1:281_C_T:291,0,21:281	1|1:0,2:2:6:1|1:281_C_T:90,6,0:281	1|1:0,2:2:6:1|1:266_T_G:90,6,0:266	./.	./.	./.	1|1:0,3:3:9:1|1:281_C_T:135,9,0:281	1|1:0,2:2:6:1|1:281_C_T:90,6,0:281	0/0:2,0:2:6:.:.:0,6,49	./.	./.	./.	0/0:2,0:2:6:.:.:0,6,49	0/0:2,0:2:6:.:.:0,6,49	./.	./.	0/0:2,0:2:6:.:.:0,6,49	1|1:0,2:2:6:1|1:281_C_T:90,6,0:281	1|1:0,2:2:6:1|1:281_C_T:90,6,0:281	1|1:0,1:1:3:1|1:281_C_T:45,3,0:281	1|1:0,1:1:3:1|1:266_T_G:45,3,0:266	1|1:0,1:1:3:1|1:266_T_G:45,3,0:266	1|1:0,3:3:9:1|1:267_C_T:135,9,0:267	1|1:0,2:2:6:1|1:266_T_G:90,6,0:266	0/0:2,0:2:6:.:.:0,6,49	1|1:0,2:2:6:1|1:267_C_T:90,6,0:267	0/0:2,0:2:6:.:.:0,6,49	1|1:0,2:2:6:1|1:281_C_T:90,6,0:281	1|1:0,2:2:6:1|1:281_C_T:90,6,0:281
CL2132.Contig3_All	286	.	T	C	1752.4	PASS	AC=24;AF=0.480;AN=50;BaseQRankSum=-1.400e-01;DP=65;ExcessHet=0.0000;FS=0.000;InbreedingCoeff=0.4808;MLEAC=30;MLEAF=0.600;MQ=60.00;MQRankSum=0.00;QD=29.09;ReadPosRankSum=-5.890e-01;SOR=1.445	GT:AD:DP:GQ:PGT:PID:PL:PS	./.	1|1:0,4:4:12:1|1:281_C_T:180,12,0:281	0|1:1,3:4:33:0|1:281_C_T:117,0,33:281	1|1:0,2:2:6:1|1:281_C_T:90,6,0:281	1|1:0,7:7:21:1|1:281_C_T:315,21,0:281	0/1:1,8:9:18:.:.:298,0,18	1|1:0,2:2:6:1|1:281_C_T:90,6,0:281	0/0:2,0:2:6:.:.:0,6,90	./.	./.	./.	1|1:0,3:3:9:1|1:281_C_T:135,9,0:281	1|1:0,2:2:6:1|1:281_C_T:90,6,0:281	0/0:2,0:2:6:.:.:0,6,49	./.	./.	./.	0/0:2,0:2:6:.:.:0,6,49	0/0:2,0:2:6:.:.:0,6,49	./.	./.	0/0:2,0:2:6:.:.:0,6,49	1|1:0,2:2:6:1|1:281_C_T:90,6,0:281	1|1:0,2:2:6:1|1:281_C_T:90,6,0:281	1|1:0,1:1:3:1|1:281_C_T:45,3,0:281	0/0:1,0:1:3:.:.:0,3,45	0/0:1,0:1:3:.:.:0,3,45	0/0:3,0:3:9:.:.:0,9,114	0/0:2,0:2:6:.:.:0,6,90	0/0:2,0:2:6:.:.:0,6,49	0/0:2,0:2:6:.:.:0,6,49	0/0:2,0:2:6:.:.:0,6,49	1|1:0,2:2:6:1|1:281_C_T:90,6,0:281	1|1:0,2:2:6:1|1:281_C_T:90,6,0:281
CL2132.Contig3_All	291	.	G	A	32.85	PASS	AC=2;AF=0.040;AN=50;DP=65;ExcessHet=0.0000;FS=0.000;InbreedingCoeff=0.1385;MLEAC=2;MLEAF=0.040;MQ=60.00;QD=16.43;SOR=0.551	GT:AD:DP:GQ:PL	./.	0/0:4,0:4:12:0,12,124	0/0:4,0:4:12:0,12,132	0/0:1,0:1:3:0,3,45	0/0:7,0:7:21:0,21,173	0/0:11,0:11:33:0,33,484	0/0:2,0:2:6:0,6,49	0/0:2,0:2:6:0,6,90	./.	./.	./.	0/0:3,0:3:9:0,9,86	0/0:2,0:2:6:0,6,49	0/0:2,0:2:6:0,6,49	./.	./.	./.	1/1:0,2:2:6:49,6,0	0/0:2,0:2:6:0,6,49	./.	./.	0/0:2,0:2:6:0,6,49	0/0:1,0:1:3:0,3,29	0/0:2,0:2:6:0,6,49	0/0:1,0:1:3:0,3,25	0/0:1,0:1:3:0,3,45	0/0:1,0:1:3:0,3,45	0/0:3,0:3:9:0,9,114	0/0:2,0:2:6:0,6,90	0/0:2,0:2:6:0,6,49	0/0:2,0:2:6:0,6,49	0/0:2,0:2:6:0,6,49	0/0:2,0:2:6:0,6,49	0/0:2,0:2:6:0,6,49
CL2132.Contig3_All	295	.	C	G	61.35	PASS	AC=2;AF=0.040;AN=50;BaseQRankSum=-6.740e-01;DP=64;ExcessHet=0.0000;FS=0.000;InbreedingCoeff=0.1300;MLEAC=2;MLEAF=0.040;MQ=60.00;MQRankSum=0.00;QD=30.67;ReadPosRankSum=0.674;SOR=0.446	GT:AD:DP:GQ:PGT:PID:PL:PS	./.	0/0:4,0:4:12:.:.:0,12,124	0/0:4,0:4:12:.:.:0,12,132	0/0:1,0:1:3:.:.:0,3,45	0/0:7,0:7:21:.:.:0,21,173	0/0:10,0:10:30:.:.:0,30,261	0/0:2,0:2:6:.:.:0,6,49	0/0:2,0:2:6:.:.:0,6,90	./.	./.	./.	0/0:3,0:3:9:.:.:0,9,86	0/0:2,0:2:6:.:.:0,6,49	0/0:2,0:2:6:.:.:0,6,49	./.	./.	./.	0/0:2,0:2:6:.:.:0,6,49	0/0:2,0:2:6:.:.:0,6,49	./.	./.	1/1:0,2:2:6:.:.:49,6,0	0/0:1,0:1:3:.:.:0,3,29	0/0:2,0:2:6:.:.:0,6,49	0/0:1,0:1:3:.:.:0,3,25	0/0:1,0:1:3:.:.:0,3,45	0/0:1,0:1:3:.:.:0,3,45	0/0:3,0:3:9:.:.:0,9,114	0/0:2,0:2:6:.:.:0,6,90	0|0:1,0:2:3:0|1:295_C_T:0,3,45:295	0/0:2,0:2:6:.:.:0,6,49	0/0:2,0:2:6:.:.:0,6,49	0/0:2,0:2:6:.:.:0,6,49	0/0:2,0:2:6:.:.:0,6,49
CL2132.Contig3_All	297	.	C	T	67.49	PASS	AC=3;AF=0.060;AN=50;BaseQRankSum=-6.740e-01;DP=64;ExcessHet=0.0000;FS=0.000;InbreedingCoeff=0.0902;MLEAC=3;MLEAF=0.060;MQ=60.00;MQRankSum=0.00;QD=33.74;ReadPosRankSum=0.674;SOR=0.446	GT:AD:DP:GQ:PGT:PID:PL:PS	./.	0/0:4,0:4:12:.:.:0,12,124	0/0:4,0:4:12:.:.:0,12,132	0/0:1,0:1:3:.:.:0,3,45	0/0:7,0:7:21:.:.:0,21,173	0/0:10,0:10:30:.:.:0,30,261	0/0:2,0:2:6:.:.:0,6,49	0/0:2,0:2:6:.:.:0,6,90	./.	./.	./.	0/0:3,0:3:9:.:.:0,9,86	0/0:2,0:2:6:.:.:0,6,49	0/0:2,0:2:6:.:.:0,6,49	./.	./.	./.	0/0:2,0:2:6:.:.:0,6,49	1/1:0,2:2:6:.:.:49,6,0	./.	./.	0/0:2,0:2:6:.:.:0,6,49	0/0:1,0:1:3:.:.:0,3,29	0/0:2,0:2:6:.:.:0,6,49	0/0:1,0:1:3:.:.:0,3,25	0/0:1,0:1:3:.:.:0,3,45	0/0:1,0:1:3:.:.:0,3,45	0/0:3,0:3:9:.:.:0,9,114	0/0:2,0:2:6:.:.:0,6,90	0|1:1,1:2:39:0|1:295_C_T:39,0,39:295	0/0:2,0:2:6:.:.:0,6,49	0/0:2,0:2:6:.:.:0,6,49	0/0:2,0:2:6:.:.:0,6,49	0/0:2,0:2:6:.:.:0,6,49
CL2132.Contig3_All	303	.	C	T	1124.86	PASS	AC=24;AF=0.480;AN=50;BaseQRankSum=0.524;DP=65;ExcessHet=0.0000;FS=2.062;InbreedingCoeff=0.4466;MLEAC=29;MLEAF=0.580;MQ=60.00;MQRankSum=0.00;QD=28.84;ReadPosRankSum=1.47;SOR=1.863	GT:AD:DP:GQ:PGT:PID:PL:PS	./.:.:.:0:.:.:0,0,0	1/1:0,4:4:12:.:.:151,12,0	0/1:1,4:5:30:.:.:116,0,30	1/1:0,1:1:3:.:.:45,3,0	1/1:0,7:7:21:.:.:214,21,0	0/1:3,7:10:44:.:.:157,0,44	1/1:0,2:2:6:.:.:49,6,0	0/0:2,0:2:6:.:.:0,6,90	./.	./.	./.	1/1:0,3:3:9:.:.:94,9,0	1/1:0,2:2:6:.:.:49,6,0	0/0:2,0:2:6:.:.:0,6,49	./.	./.	./.	0/0:2,0:2:6:.:.:0,6,49	0/0:2,0:2:6:.:.:0,6,49	./.	./.	0/0:2,0:2:6:.:.:0,6,49	1|1:0,1:1:3:1|1:281_C_T:45,3,0:281	1/1:0,2:2:6:.:.:49,6,0	1/1:0,1:1:3:.:.:25,3,0	0/0:1,0:1:3:.:.:0,3,45	0/0:1,0:1:3:.:.:0,3,45	0/0:3,0:3:6:.:.:0,6,90	0/0:2,0:2:6:.:.:0,6,90	0/0:2,0:2:6:.:.:0,6,69	0/0:2,0:2:6:.:.:0,6,49	0/0:2,0:2:6:.:.:0,6,49	1/1:0,2:2:6:.:.:49,6,0	1/1:0,2:2:6:.:.:49,6,0
CL2132.Contig3_All	304	.	T	A	72.52	PASS	AC=1;AF=0.026;AN=38;BaseQRankSum=0.967;DP=71;ExcessHet=0.0000;FS=0.000;InbreedingCoeff=0.1284;MLEAC=2;MLEAF=0.053;MQ=60.00;MQRankSum=0.00;QD=24.17;ReadPosRankSum=-9.670e-01;SOR=1.179	GT:AD:DP:GQ:PGT:PID:PL:PS	./.	0/0:4,0:4:12:.:.:0,12,125	0/0:5,0:5:15:.:.:0,15,153	0/0:1,0:1:3:.:.:0,3,27	0/0:7,0:7:21:.:.:0,21,167	0/0:10,0:10:30:.:.:0,30,261	0/0:2,0:2:6:.:.:0,6,49	./.:2,0:2:0:.:.:0,0,0	./.	./.	./.	0/0:3,0:3:9:.:.:0,9,94	0/0:2,0:2:6:.:.:0,6,49	0/0:2,0:2:6:.:.:0,6,49	./.	./.	./.	0/0:2,0:2:6:.:.:0,6,49	0/0:2,0:2:6:.:.:0,6,49	./.	./.	0/0:2,0:2:6:.:.:0,6,49	0/0:1,0:1:3:.:.:0,3,45	0/0:4,0:4:9:.:.:0,9,135	./.:3,0:3:0:.:.:0,0,5	./.	./.:1,0:1:0:.:.:0,0,0	0|1:1,2:3:36:0|1:304_T_A:81,0,36:304	./.:2,0:2:0:.:.:0,0,0	0/0:2,0:2:6:.:.:0,6,69	0/0:2,0:2:6:.:.:0,6,49	0/0:2,0:2:6:.:.:0,6,49	./.:5,0:5:0:.:.:0,0,54	0/0:2,0:2:6:.:.:0,6,49
CL2132.Contig3_All	313	.	G	A	73.01	PASS	AC=1;AF=0.026;AN=38;BaseQRankSum=0.967;DP=66;ExcessHet=0.0000;FS=0.000;InbreedingCoeff=0.1065;MLEAC=2;MLEAF=0.053;MQ=60.00;MQRankSum=0.00;QD=24.34;ReadPosRankSum=-9.670e-01;SOR=1.179	GT:AD:DP:GQ:PGT:PID:PL:PS	./.	0/0:4,0:4:12:.:.:0,12,125	0/0:5,0:5:15:.:.:0,15,158	0/0:1,0:1:3:.:.:0,3,27	0/0:7,0:7:21:.:.:0,21,167	0/0:10,0:10:27:.:.:0,27,405	0/0:1,0:1:3:.:.:0,3,45	./.:2,0:2:0:.:.:0,0,0	./.	./.	./.	0/0:3,0:3:9:.:.:0,9,94	0/0:1,0:1:3:.:.:0,3,45	0/0:2,0:2:6:.:.:0,6,49	./.	./.	./.	0/0:2,0:2:6:.:.:0,6,49	0/0:2,0:2:6:.:.:0,6,49	./.	./.	0/0:2,0:2:6:.:.:0,6,49	0/0:1,0:1:3:.:.:0,3,45	0/0:2,0:2:6:.:.:0,6,90	./.:3,0:3:0:.:.:0,0,5	./.	./.:1,0:1:0:.:.:0,0,0	0|1:1,2:3:36:0|1:304_T_A:81,0,36:304	./.:2,0:2:0:.:.:0,0,0	0/0:2,0:2:6:.:.:0,6,69	0/0:2,0:2:6:.:.:0,6,49	0/0:2,0:2:6:.:.:0,6,49	./.:4,0:4:0:.:.:0,0,49	0/0:2,0:2:6:.:.:0,6,49
CL2132.Contig3_All	319	.	C	T	34.52	PASS	AC=2;AF=0.043;AN=46;DP=60;ExcessHet=0.0000;FS=0.000;InbreedingCoeff=0.0824;MLEAC=2;MLEAF=0.043;MQ=60.00;QD=17.26;SOR=0.693	GT:AD:DP:GQ:PL	./.	0/0:4,0:4:12:0,12,125	0/0:5,0:5:15:0,15,158	0/0:1,0:1:3:0,3,27	0/0:5,0:5:15:0,15,168	./.:9,0:9:0:0,0,187	0/0:1,0:1:3:0,3,45	0/0:2,0:2:6:0,6,90	./.	./.	./.	0/0:3,0:3:9:0,9,94	0/0:1,0:1:3:0,3,45	1/1:0,2:2:6:49,6,0	./.	./.	./.	0/0:2,0:2:6:0,6,49	0/0:2,0:2:6:0,6,49	./.	./.	0/0:2,0:2:6:0,6,49	0/0:1,0:1:3:0,3,45	0/0:2,0:2:6:0,6,90	0/0:2,0:2:6:0,6,90	./.	0/0:1,0:1:3:0,3,45	0/0:1,0:1:3:0,3,25	0/0:2,0:2:3:0,3,45	0/0:2,0:2:3:0,3,45	0/0:2,0:2:6:0,6,49	0/0:2,0:2:3:0,3,45	0/0:4,0:4:9:0,9,135	0/0:2,0:2:6:0,6,49
CL2132.Contig3_All	321	.	C	T	59.07	PASS	AC=4;AF=0.111;AN=36;DP=54;ExcessHet=0.0000;FS=0.000;InbreedingCoeff=0.3187;MLEAC=5;MLEAF=0.139;MQ=60.00;QD=29.54;SOR=1.179	GT:AD:DP:GQ:PL	./.	0/0:4,0:4:12:0,12,125	0/0:5,0:5:15:0,15,158	0/0:1,0:1:3:0,3,27	0/0:5,0:5:15:0,15,168	0/0:9,0:9:18:0,18,270	0/0:1,0:1:3:0,3,45	./.	./.	./.	./.	0/0:2,0:2:6:0,6,74	0/0:1,0:1:3:0,3,45	0/0:2,0:2:6:0,6,49	./.	./.	./.	0/0:1,0:1:3:0,3,45	0/0:2,0:2:6:0,6,49	./.	./.	0/0:2,0:2:6:0,6,49	0/0:1,0:1:3:0,3,45	0/0:2,0:2:6:0,6,90	./.:2,0:2:0:0,0,0	./.	./.:1,0:1:0:0,0,0	1/1:0,1:1:3:25,3,0	./.:2,0:2:0:0,0,0	0/0:2,0:2:3:0,3,45	1/1:0,2:2:6:49,6,0	./.	./.:4,0:4:0:0,0,49	0/0:2,0:2:6:0,6,49
CL2132.Contig3_All	322	.	C	A	32.05	PASS	AC=1;AF=0.028;AN=36;BaseQRankSum=-6.740e-01;DP=54;ExcessHet=0.0000;FS=0.000;InbreedingCoeff=0.0812;MLEAC=2;MLEAF=0.056;MQ=60.00;MQRankSum=0.00;QD=16.03;ReadPosRankSum=0.674;SOR=0.693	GT:AD:DP:GQ:PL	./.	0/0:4,0:4:12:0,12,125	0/0:5,0:5:15:0,15,158	0/0:1,0:1:3:0,3,27	0/0:5,0:5:15:0,15,168	0/0:9,0:9:18:0,18,270	0/0:1,0:1:3:0,3,45	./.	./.	./.	./.	0/0:2,0:2:6:0,6,74	0/0:1,0:1:3:0,3,45	0/0:2,0:2:6:0,6,49	./.	./.	./.	0/0:1,0:1:3:0,3,45	0/0:2,0:2:6:0,6,49	./.	./.	0/0:2,0:2:6:0,6,49	0/0:1,0:1:3:0,3,45	0/0:2,0:2:6:0,6,90	./.:2,0:2:0:0,0,0	./.	./.:1,0:1:0:0,0,0	0/0:1,0:1:3:0,3,25	./.:2,0:2:0:0,0,0	0/1:1,1:2:39:39,0,39	0/0:2,0:2:6:0,6,49	./.	./.:4,0:4:0:0,0,49	0/0:2,0:2:6:0,6,49
CL2132.Contig3_All	336	.	C	T	35.19	PASS	AC=2;AF=0.050;AN=40;DP=43;ExcessHet=0.0000;FS=0.000;InbreedingCoeff=0.0690;MLEAC=2;MLEAF=0.050;MQ=60.00;QD=27.61;SOR=1.609	GT:AD:DP:GQ:PL	./.	0/0:4,0:4:12:0,12,125	0/0:4,0:4:9:0,9,135	0/0:1,0:1:3:0,3,27	0/0:5,0:5:15:0,15,168	0/0:6,0:6:15:0,15,225	0/0:1,0:1:3:0,3,45	./.	./.	./.	./.	0/0:2,0:2:6:0,6,74	0/0:1,0:1:3:0,3,45	0/0:2,0:2:3:0,3,45	./.	./.	./.	0/0:1,0:1:3:0,3,45	0/0:2,0:2:6:0,6,49	./.	./.	0/0:2,0:2:3:0,3,45	0/0:1,0:1:3:0,3,45	./.	0/0:2,0:2:3:0,3,45	./.	0/0:1,0:1:3:0,3,45	0/0:1,0:1:3:0,3,25	./.	1/1:0,1:1:3:45,3,0	0/0:2,0:2:6:0,6,49	./.	0/0:2,0:2:6:0,6,90	0/0:2,0:2:6:0,6,49
CL2132.Contig3_All	337	.	C	T	58.47	PASS	AC=2;AF=0.056;AN=36;DP=43;ExcessHet=0.0000;FS=0.000;InbreedingCoeff=0.2332;MLEAC=2;MLEAF=0.056;MQ=60.00;QD=29.24;SOR=0.693	GT:AD:DP:GQ:PL	./.	0/0:4,0:4:12:0,12,125	0/0:4,0:4:9:0,9,135	0/0:1,0:1:3:0,3,27	0/0:5,0:5:15:0,15,168	0/0:6,0:6:15:0,15,225	0/0:1,0:1:3:0,3,45	./.	./.	./.	./.	0/0:2,0:2:6:0,6,74	0/0:1,0:1:3:0,3,45	0/0:2,0:2:3:0,3,45	./.	./.	./.	0/0:1,0:1:3:0,3,45	0/0:2,0:2:6:0,6,49	./.	./.	1/1:0,2:2:6:70,6,0	0/0:1,0:1:3:0,3,45	./.	./.:2,0:2:0:0,0,0	./.	./.:1,0:1:0:0,0,0	0/0:1,0:1:3:0,3,25	./.	0/0:1,0:1:3:0,3,45	0/0:2,0:2:6:0,6,49	./.	0/0:2,0:2:6:0,6,90	0/0:2,0:2:6:0,6,49
CL2132.Contig3_All	338	.	G	T	58.11	PASS	AC=2;AF=0.053;AN=38;DP=42;ExcessHet=0.0000;FS=0.000;InbreedingCoeff=0.1713;MLEAC=2;MLEAF=0.053;MQ=60.00;QD=29.05;SOR=0.223	GT:AD:DP:GQ:PL	./.	0/0:4,0:4:9:0,9,135	0/0:4,0:4:9:0,9,135	0/0:1,0:1:3:0,3,27	0/0:5,0:5:15:0,15,168	0/0:4,0:4:12:0,12,174	0/0:1,0:1:3:0,3,45	./.	./.	./.	./.	0/0:2,0:2:6:0,6,74	0/0:1,0:1:3:0,3,45	1/1:0,2:2:6:70,6,0	./.	./.	./.	./.:1,0:1:0:0,0,0	0/0:2,0:2:6:0,6,49	./.	./.	0/0:2,0:2:3:0,3,45	0/0:1,0:1:3:0,3,45	./.	0/0:1,0:1:3:0,3,45	./.	0/0:1,0:1:3:0,3,29	0/0:1,0:1:3:0,3,25	./.	0/0:1,0:1:3:0,3,45	0/0:2,0:2:6:0,6,49	./.	0/0:2,0:2:6:0,6,90	0/0:2,0:2:6:0,6,49
CL2132.Contig3_All	343	.	G	A	35.76	PASS	AC=2;AF=0.053;AN=38;DP=39;ExcessHet=0.0000;FS=0.000;InbreedingCoeff=0.0803;MLEAC=2;MLEAF=0.053;MQ=60.00;QD=31.99;SOR=1.609	GT:AD:DP:GQ:PL	./.	0/0:4,0:4:9:0,9,135	0/0:4,0:4:9:0,9,135	0/0:1,0:1:3:0,3,27	0/0:5,0:5:15:0,15,168	0/0:5,0:5:15:0,15,129	0/0:1,0:1:3:0,3,45	./.	./.	./.	./.	0/0:2,0:2:6:0,6,74	0/0:1,0:1:3:0,3,45	0/0:1,0:1:3:0,3,45	./.	./.	./.	0/0:1,0:1:3:0,3,45	0/0:2,0:2:6:0,6,49	./.	./.	1/1:0,1:1:3:45,3,0	./.	./.	0/0:1,0:1:3:0,3,45	./.	0/0:1,0:1:3:0,3,29	0/0:1,0:1:3:0,3,25	./.	0/0:1,0:1:3:0,3,45	0/0:2,0:2:6:0,6,49	./.	0/0:2,0:2:6:0,6,90	0/0:2,0:2:6:0,6,49
CL2132.Contig3_All	346	.	G	C	1011.07	PASS	AC=13;AF=0.433;AN=30;BaseQRankSum=0.524;DP=38;ExcessHet=0.0000;FS=3.096;InbreedingCoeff=0.4176;MLEAC=26;MLEAF=0.867;MQ=60.00;MQRankSum=0.00;QD=27.88;ReadPosRankSum=0.524;SOR=2.737	GT:AD:DP:GQ:PGT:PID:PL:PS	.|.:.:.:0:0|1:346_G_C:0,0,0:346	1|1:0,4:4:12:1|1:346_G_C:180,12,0:346	1|1:0,4:4:12:1|1:346_G_C:159,12,0:346	./.:1,0:1:0:.:.:0,0,0	1|1:0,5:5:15:1|1:346_G_C:225,15,0:346	0|1:2,3:5:75:0|1:346_G_C:120,0,75:346	./.:1,0:1:0:.:.:0,0,0	./.	./.	./.	./.	1|1:0,2:2:6:1|1:346_G_C:90,6,0:346	./.:1,0:1:0:.:.:0,0,0	0/0:1,0:1:3:.:.:0,3,45	./.	./.	./.	0/0:1,0:1:3:.:.:0,3,45	0/0:2,0:2:6:.:.:0,6,49	./.	./.	0/0:1,0:1:3:.:.:0,3,45	./.	./.	./.:1,0:1:0:.:.:0,0,0	./.	0/0:1,0:1:3:.:.:0,3,29	0/0:1,0:1:3:.:.:0,3,25	./.	0/0:1,0:1:3:.:.:0,3,45	0/0:2,0:2:6:.:.:0,6,49	./.	1|1:0,2:2:6:1|1:346_G_C:90,6,0:346	1|1:0,2:2:6:1|1:346_G_C:90,6,0:346
CL2132.Contig3_All	347	.	C	T	1082.15	PASS	AC=15;AF=0.500;AN=30;BaseQRankSum=0.524;DP=38;ExcessHet=0.0000;FS=3.096;InbreedingCoeff=0.4155;MLEAC=30;MLEAF=1.00;MQ=60.00;MQRankSum=0.00;QD=31.90;ReadPosRankSum=0.524;SOR=2.494	GT:AD:DP:GQ:PGT:PID:PL:PS	.|.:.:.:0:0|1:346_G_C:0,0,0:346	1|1:0,4:4:12:1|1:346_G_C:180,12,0:346	1|1:0,4:4:12:1|1:346_G_C:159,12,0:346	./.:1,0:1:0:.:.:0,0,0	1|1:0,5:5:15:1|1:346_G_C:225,15,0:346	0|1:2,3:5:75:0|1:346_G_C:120,0,75:346	./.:1,0:1:0:.:.:0,0,0	./.	./.	./.	./.	1|1:0,2:2:6:1|1:346_G_C:90,6,0:346	./.:1,0:1:0:.:.:0,0,0	0/0:1,0:1:3:.:.:0,3,45	./.	./.	./.	0/0:1,0:1:3:.:.:0,3,45	1/1:0,2:2:6:.:.:49,6,0	./.	./.	0/0:1,0:1:3:.:.:0,3,45	./.	./.	./.:1,0:1:0:.:.:0,0,0	./.	0/0:1,0:1:3:.:.:0,3,29	0/0:1,0:1:3:.:.:0,3,25	./.	0/0:1,0:1:3:.:.:0,3,45	0/0:2,0:2:6:.:.:0,6,49	./.	1|1:0,2:2:6:1|1:346_G_C:90,6,0:346	1|1:0,2:2:6:1|1:346_G_C:90,6,0:346
CL2132.Contig3_All	348	.	C	T	104.17	PASS	AC=6;AF=0.158;AN=38;DP=42;ExcessHet=0.0000;FS=0.000;InbreedingCoeff=0.2938;MLEAC=7;MLEAF=0.184;MQ=60.00;QD=31.39;SOR=0.693	GT:AD:DP:GQ:PGT:PID:PL:PS	0/0:4,0:4:12:.:.:0,12,175	0/0:3,0:3:9:.:.:0,9,110	./.:5,0:5:0:.:.:0,0,136	0/0:1,0:1:3:.:.:0,3,15	0/0:5,0:5:15:.:.:0,15,187	0/0:5,0:5:15:.:.:0,15,138	0/0:1,0:1:3:.:.:0,3,45	./.	./.	./.	./.	0/0:2,0:2:6:.:.:0,6,90	0/0:1,0:1:3:.:.:0,3,45	1|1:0,1:1:3:1|1:348_C_T:45,3,0:348	./.	./.	./.	0/0:1,0:1:3:.:.:0,3,45	0/0:2,0:2:6:.:.:0,6,49	./.	./.	0/0:1,0:1:3:.:.:0,3,45	./.	./.	0/0:1,0:1:3:.:.:0,3,45	./.	0/0:1,0:1:3:.:.:0,3,29	1/1:0,1:1:3:.:.:25,3,0	./.	0/0:1,0:1:3:.:.:0,3,45	1/1:0,2:2:6:.:.:49,6,0	./.	0/0:2,0:2:6:.:.:0,6,90	0/0:2,0:2:6:.:.:0,6,61
CL2132.Contig3_All	351	.	G	A	34.49	PASS	AC=2;AF=0.050;AN=40;DP=44;ExcessHet=0.0000;FS=0.000;InbreedingCoeff=0.1071;MLEAC=2;MLEAF=0.050;MQ=60.00;QD=34.49;SOR=1.609	GT:AD:DP:GQ:PGT:PID:PL:PS	0/0:4,0:4:12:.:.:0,12,175	0/0:3,0:3:9:.:.:0,9,110	0/0:5,0:5:15:.:.:0,15,224	0/0:1,0:1:3:.:.:0,3,15	0/0:5,0:5:12:.:.:0,12,180	0/0:5,0:5:12:.:.:0,12,180	0/0:1,0:1:3:.:.:0,3,45	./.	./.	./.	./.	0/0:2,0:2:6:.:.:0,6,90	0/0:1,0:1:3:.:.:0,3,45	1|1:0,1:1:3:1|1:348_C_T:45,3,0:348	./.	./.	./.	0/0:1,0:1:3:.:.:0,3,45	0/0:2,0:2:6:.:.:0,6,49	./.	./.	0/0:1,0:1:3:.:.:0,3,45	./.	./.	0/0:1,0:1:3:.:.:0,3,45	./.	0/0:1,0:1:3:.:.:0,3,29	0/0:1,0:1:3:.:.:0,3,45	./.	0/0:3,0:3:9:.:.:0,9,134	0/0:2,0:2:6:.:.:0,6,49	./.	0/0:2,0:2:6:.:.:0,6,90	0/0:2,0:2:6:.:.:0,6,61
CL2132.Contig3_All	367	.	T	C	530.9	PASS	AC=8;AF=0.800;AN=10;DP=21;ExcessHet=0.0000;FS=0.000;InbreedingCoeff=0.4184;MLEAC=26;MLEAF=1.00;MQ=60.00;QD=30.16;SOR=1.061	GT:AD:DP:GQ:PGT:PID:PL:PS	./.:.:0:0:.:.:0,0,0	0/0:3,0:3:9:.:.:0,9,135	./.:2,0:2:0:.:.:0,0,0	./.:.:0:0:.:.:0,0,0	1|1:0,3:3:9:1|1:367_T_C:125,9,0:367	1|1:0,4:4:12:1|1:367_T_C:139,12,0:367	./.:.:0:0:.:.:0,0,0	./.	./.	./.	./.	./.:.:0:0:.:.:0,0,0	./.:.:0:0:.:.:0,0,0	./.:1,0:1:0:.:.:0,0,0	./.	./.	./.	./.:1,0:1:0:.:.:0,0,0	./.:1,0:1:0:.:.:0,0,0	./.	./.	./.:1,0:1:0:.:.:0,0,0	./.	./.	./.:.:0:0:.:.:0,0,0	./.	./.:.:0:0:.:.:0,0,0	./.:.:0:0:.:.:0,0,0	./.	./.:.:0:0:.:.:0,0,0	./.:.:0:0:.:.:0,0,0	.|.:.:.:0:0|1:367_T_C:0,0,0:367	1|1:0,2:2:6:1|1:367_T_C:90,6,0:367	1/1:0,2:2:6:.:.:90,6,0
CL2132.Contig3_All	373	.	A	G	341.27	PASS	AC=6;AF=1.00;AN=6;DP=14;ExcessHet=0.0000;FS=0.000;InbreedingCoeff=0.3629;MLEAC=21;MLEAF=1.00;MQ=60.00;QD=31.15;SOR=3.912	GT:AD:DP:GQ:PGT:PID:PL:PS	./.:.:0:0:.:.:0,0,0	./.:2,0:2:0:.:.:0,0,0	./.:2,0:2:0:.:.:0,0,0	./.:.:0:0:.:.:0,0,0	1|1:0,2:2:6:1|1:367_T_C:90,6,0:367	1|1:0,2:2:6:1|1:367_T_C:90,6,0:367	./.:.:0:0:.:.:0,0,0	./.	./.	./.	./.	./.:.:0:0:.:.:0,0,0	./.:.:0:0:.:.:0,0,0	./.:1,0:1:0:.:.:0,0,0	./.	./.	./.	./.:1,0:1:0:.:.:0,0,0	./.:1,0:1:0:.:.:0,0,0	./.	./.	./.:1,0:1:0:.:.:0,0,0	./.	./.	./.:.:0:0:.:.:0,0,0	./.	./.:.:0:0:.:.:0,0,0	./.:.:0:0:.:.:0,0,0	./.	./.:.:0:0:.:.:0,0,0	./.:.:0:0:.:.:0,0,0	.|.:.:.:0:0|1:367_T_C:0,0,0:367	1|1:0,2:2:6:1|1:367_T_C:90,6,0:367	./.:.:0:0:.:.:0,0,0
CL3075.Contig1_All	19	.	G	A	60.48	PASS	AC=1;AF=0.019;AN=52;BaseQRankSum=1.38;DP=76;ExcessHet=0.0000;FS=0.000;InbreedingCoeff=0.0096;MLEAC=2;MLEAF=0.038;MQ=60.00;MQRankSum=0.00;QD=15.12;ReadPosRankSum=0.00;SOR=2.303	GT:AD:DP:GQ:PL	./.	0/0:2,0:2:6:0,6,49	./.:1,0:1:0:0,0,0	0/0:5,0:5:15:0,15,180	0/1:2,2:4:37:72,0,37	0/0:4,0:4:12:0,12,155	./.	0/0:4,0:4:12:0,12,179	0/0:4,0:4:12:0,12,123	0/0:4,0:4:12:0,12,111	0/0:3,0:3:9:0,9,94	0/0:5,0:5:15:0,15,208	./.	0/0:4,0:4:12:0,12,99	./.	0/0:2,0:2:6:0,6,61	0/0:3,0:3:9:0,9,134	0/0:2,0:2:6:0,6,61	0/0:2,0:2:6:0,6,41	./.	0/0:1,0:1:3:0,3,16	0/0:1,0:1:3:0,3,45	0/0:3,0:3:9:0,9,86	0/0:1,0:1:3:0,3,45	0/0:1,0:1:3:0,3,29	0/0:2,0:2:6:0,6,74	0/0:1,0:1:3:0,3,16	0/0:2,0:2:6:0,6,90	0/0:5,0:5:15:0,15,155	0/0:4,0:4:12:0,12,123	./.	0/0:1,0:1:3:0,3,29	0/0:5,0:5:15:0,15,168	./.
CL3075.Contig1_All	342	.	C	A	4313.07	PASS	AC=33;AF=0.589;AN=56;BaseQRankSum=0.566;DP=203;ExcessHet=0.0001;FS=0.000;InbreedingCoeff=0.4452;MLEAC=40;MLEAF=0.714;MQ=60.00;MQRankSum=0.00;QD=27.83;ReadPosRankSum=0.00;SOR=0.723	GT:AD:DP:GQ:PL	./.	0/0:7,0:7:21:0,21,225	0/0:1,0:1:3:0,3,40	0/0:8,0:8:24:0,24,233	0/0:13,0:13:30:0,30,450	0/1:8,8:16:99:198,0,178	./.	1/1:0,10:10:30:352,30,0	1/1:0,12:12:36:417,36,0	1/1:1,5:7:8:134,8,0	1/1:0,7:7:21:257,21,0	1/1:0,9:9:27:363,27,0	0/0:1,0:1:3:0,3,45	0/1:3,5:8:70:160,0,70	1/1:0,5:5:15:144,15,0	0/1:7,7:14:99:191,0,191	0/0:4,0:4:12:0,12,123	1/1:0,7:7:21:233,21,0	1/1:0,14:14:42:466,42,0	0/0:1,0:1:3:0,3,16	./.:3,0:3:0:0,0,45	0/0:2,0:2:6:0,6,41	./.:1,0:1:0:0,0,0	./.	0/0:1,0:1:3:0,3,16	./.:3,0:3:0:0,0,5	0/1:2,2:4:37:37,0,78	1/1:0,4:4:12:99,12,0	0/1:1,2:3:36:40,0,36	1/1:0,14:14:42:386,42,0	1/1:0,3:3:9:94,9,0	1/1:0,3:3:9:134,9,0	1/1:0,8:8:24:261,24,0	1/1:0,8:8:24:278,24,0
CL3075.Contig1_All	414	.	G	T	319.21	PASS	AC=2;AF=0.032;AN=62;BaseQRankSum=0.580;DP=173;ExcessHet=0.0718;FS=1.685;InbreedingCoeff=0.0238;MLEAC=2;MLEAF=0.032;MQ=60.00;MQRankSum=0.00;QD=13.30;ReadPosRankSum=-4.640e-01;SOR=1.230	GT:AD:DP:GQ:PL	./.	0/1:2,6:8:59:233,0,59	./.:2,0:2:0:0,0,0	0/0:7,0:7:21:0,21,273	0/1:12,4:16:99:108,0,366	0/0:18,0:18:54:0,54,586	./.	0/0:3,0:3:9:0,9,106	0/0:9,0:9:27:0,27,278	0/0:4,0:4:12:0,12,107	0/0:8,0:8:18:0,18,270	0/0:10,0:10:30:0,30,368	0/0:2,0:2:6:0,6,49	0/0:5,0:5:15:0,15,184	0/0:5,0:5:15:0,15,184	0/0:8,0:8:24:0,24,318	0/0:4,0:4:12:0,12,123	0/0:5,0:5:15:0,15,155	0/0:11,0:11:30:0,30,450	0/0:1,0:1:3:0,3,16	0/0:4,0:4:12:0,12,151	0/0:3,0:3:9:0,9,134	0/0:2,0:2:6:0,6,74	0/0:1,0:1:3:0,3,45	0/0:1,0:1:3:0,3,29	0/0:4,0:4:12:0,12,111	0/0:4,0:4:9:0,9,135	0/0:1,0:1:3:0,3,45	0/0:3,0:3:9:0,9,102	0/0:8,0:8:24:0,24,290	0/0:2,0:2:6:0,6,90	0/0:2,0:2:6:0,6,61	0/0:4,0:4:12:0,12,147	0/0:8,0:8:21:0,21,315
CL739.Contig6_All	834	.	G	T	378.52	PASS	AC=1;AF=0.026;AN=38;BaseQRankSum=1.01;DP=58;ExcessHet=0.0000;FS=1.660;InbreedingCoeff=-0.1542;MLEAC=2;MLEAF=0.053;MQ=60.00;MQRankSum=0.00;QD=15.77;ReadPosRankSum=0.058;SOR=0.591	GT:AD:DP:GQ:PL	0/0:1,0:1:3:0,3,36	0/0:3,0:3:9:0,9,92	0/0:2,0:2:6:0,6,84	0/0:6,0:6:18:0,18,270	0/1:13,11:24:99:385,0,415	0/0:1,0:1:3:0,3,31	0/0:1,0:1:3:0,3,16	./.	0/0:1,0:1:3:0,3,45	0/0:1,0:1:3:0,3,16	0/0:1,0:1:3:0,3,45	./.	./.	./.	./.	0/0:2,0:2:6:0,6,58	./.	./.	0/0:1,0:1:3:0,3,45	./.	./.	./.	./.	0/0:1,0:1:3:0,3,29	0/0:4,0:4:12:0,12,123	0/0:2,0:2:6:0,6,49	0/0:2,0:2:6:0,6,49	./.	0/0:3,0:3:9:0,9,118	0/0:1,0:1:3:0,3,45	./.	./.	0/0:1,0:1:3:0,3,29	./.
CL739.Contig6_All	994	.	A	G	36.73	PASS	AC=2;AF=0.053;AN=38;DP=77;ExcessHet=0.0000;FS=0.000;InbreedingCoeff=0.1571;MLEAC=2;MLEAF=0.053;MQ=60.00;QD=18.36;SOR=0.693	GT:AD:DP:GQ:PL	0/0:1,0:1:3:0,3,26	0/0:1,0:1:3:0,3,41	0/0:2,0:2:6:0,6,81	0/0:11,0:11:33:0,33,363	0/0:34,0:34:99:0,99,1360	0/0:1,0:1:3:0,3,16	./.	0/0:4,0:4:12:0,12,99	./.	0/0:2,0:2:6:0,6,49	./.	./.	./.	./.	0/0:1,0:1:3:0,3,45	./.	./.	0/0:5,0:5:15:0,15,144	0/0:1,0:1:3:0,3,45	./.	0/0:1,0:1:3:0,3,29	1/1:0,2:2:6:49,6,0	./.	0/0:3,0:3:9:0,9,94	0/0:1,0:1:3:0,3,29	0/0:2,0:2:6:0,6,49	0/0:1,0:1:3:0,3,45	./.	./.	0/0:3,0:3:9:0,9,94	./.	./.	0/0:1,0:1:3:0,3,45	./.
CL739.Contig6_All	1404	.	A	G	428.02	PASS	AC=10;AF=0.357;AN=28;BaseQRankSum=-5.240e-01;DP=61;ExcessHet=0.0007;FS=0.000;InbreedingCoeff=0.4380;MLEAC=19;MLEAF=0.679;MQ=60.00;MQRankSum=0.00;QD=21.40;ReadPosRankSum=0.967;SOR=0.693	GT:AD:DP:GQ:PL	./.	0/0:1,0:1:3:0,3,43	0/0:1,0:1:3:0,3,43	0/0:7,0:7:21:0,21,224	0/0:18,0:18:54:0,54,685	./.	./.	./.	1/1:0,2:2:6:49,6,0	1/1:0,4:4:12:99,12,0	./.	./.	0/0:2,0:2:6:0,6,49	./.	./.	./.	0/0:2,0:2:6:0,6,49	1/1:0,3:3:9:94,9,0	./.	./.	./.:1,0:1:0:0,0,0	./.	./.	./.	0/0:4,0:4:12:0,12,91	./.	0/1:3,2:5:34:34,0,79	./.	0/0:4,0:4:12:0,12,111	1/1:0,3:3:9:94,9,0	./.	0/1:1,2:3:36:40,0,36	./.	./.
CL739.Contig6_All	1442	.	T	C	63.14	PASS	AC=1;AF=0.031;AN=32;BaseQRankSum=-1.465e+00;DP=55;ExcessHet=0.0000;FS=0.000;InbreedingCoeff=-0.1459;MLEAC=2;MLEAF=0.063;MQ=60.00;MQRankSum=0.00;QD=9.02;ReadPosRankSum=0.712;SOR=0.148	GT:AD:DP:GQ:PGT:PID:PL:PS	0/0:1,0:1:3:.:.:0,3,40	0/0:1,0:1:3:.:.:0,3,43	0/0:1,0:1:3:.:.:0,3,43	0|1:5,2:7:69:0|1:1437_GAT_G:69,0,204:1437	0/0:20,0:20:60:.:.:0,60,756	./.	./.	./.	0/0:2,0:2:6:.:.:0,6,49	0/0:2,0:2:6:.:.:0,6,74	./.	./.	0/0:2,0:2:6:.:.:0,6,49	./.	./.	./.	0/0:2,0:2:6:.:.:0,6,49	0/0:3,0:3:6:.:.:0,6,90	./.	./.	0/0:1,0:1:3:.:.:0,3,45	./.	./.	./.	0/0:3,0:3:9:.:.:0,9,94	./.	0/0:2,0:2:6:.:.:0,6,90	./.	0/0:2,0:2:6:.:.:0,6,61	0/0:3,0:3:9:.:.:0,9,66	./.	0/0:3,0:3:9:.:.:0,9,78	./.	./.
CL3290.Contig9_All	24	.	G	A	148.23	PASS	AC=4;AF=0.286;AN=14;DP=17;ExcessHet=0.0000;FS=0.000;InbreedingCoeff=0.3371;MLEAC=9;MLEAF=0.643;MQ=60.00;QD=32.05;SOR=2.833	GT:AD:DP:GQ:PGT:PID:PL:PS	./.	0/0:1,0:1:3:.:.:0,3,30	./.	./.	./.	./.	./.	./.	./.	./.	./.	./.	./.:4,0:4:0:.:.:0,0,49	0/0:1,0:1:3:.:.:0,3,45	./.	0/0:1,0:1:3:.:.:0,3,45	./.	./.	./.	./.:1,0:1:0:.:.:0,0,0	./.	1|1:0,2:2:6:1|1:24_G_A:90,6,0:24	./.	./.	./.	0/0:2,0:2:6:.:.:0,6,49	./.	./.	./.:1,0:1:0:.:.:0,0,0	1|1:0,1:1:3:1|1:24_G_A:45,3,0:24	./.	./.:1,0:1:0:.:.:0,0,0	0/0:2,0:2:6:.:.:0,6,49	./.
CL3290.Contig9_All	33	.	C	T	150.13	PASS	AC=4;AF=0.333;AN=12;DP=18;ExcessHet=0.0000;FS=0.000;InbreedingCoeff=0.3766;MLEAC=10;MLEAF=0.833;MQ=60.00;QD=29.56;SOR=2.833	GT:AD:DP:GQ:PGT:PID:PL:PS	./.	0/0:1,0:1:3:.:.:0,3,30	./.	./.	./.	./.	./.	./.	./.	./.	./.	./.	./.:4,0:4:0:.:.:0,0,49	0/0:2,0:2:6:.:.:0,6,49	./.	./.:1,0:1:0:.:.:0,0,0	./.	./.	./.	./.:1,0:1:0:.:.:0,0,0	./.	1|1:0,2:2:6:1|1:24_G_A:90,6,0:24	./.	./.	./.	0/0:2,0:2:6:.:.:0,6,49	./.	./.	./.:1,0:1:0:.:.:0,0,0	1|1:0,1:1:3:1|1:24_G_A:45,3,0:24	./.	./.:1,0:1:0:.:.:0,0,0	0/0:2,0:2:6:.:.:0,6,49	./.
CL3290.Contig9_All	39	.	T	C	147.05	PASS	AC=4;AF=0.286;AN=14;DP=19;ExcessHet=0.0000;FS=0.000;InbreedingCoeff=0.3587;MLEAC=9;MLEAF=0.643;MQ=60.00;QD=31.29;SOR=2.833	GT:AD:DP:GQ:PGT:PID:PL:PS	./.	0/0:1,0:1:3:.:.:0,3,30	./.	./.	./.	./.	./.	./.	./.	./.	./.	./.	./.:4,0:4:0:.:.:0,0,49	0/0:2,0:2:6:.:.:0,6,49	./.	0/0:1,0:1:3:.:.:0,3,45	./.	./.	./.	./.:1,0:1:0:.:.:0,0,0	./.	1|1:0,2:2:6:1|1:24_G_A:90,6,0:24	./.	./.	./.	0/0:2,0:2:6:.:.:0,6,41	./.	./.	./.:1,0:1:0:.:.:0,0,0	1|1:0,1:1:3:1|1:24_G_A:45,3,0:24	./.	./.:1,0:1:0:.:.:0,0,0	0/0:2,0:2:6:.:.:0,6,49	./.
CL3290.Contig9_All	65	.	C	G	280.99	PASS	AC=9;AF=0.409;AN=22;BaseQRankSum=-6.740e-01;DP=23;ExcessHet=0.0000;FS=0.000;InbreedingCoeff=0.3630;MLEAC=20;MLEAF=0.909;MQ=60.00;MQRankSum=0.00;QD=27.85;ReadPosRankSum=0.674;SOR=1.085	GT:AD:DP:GQ:PGT:PID:PL:PS	./.	0/0:1,0:1:3:.:.:0,3,30	./.	./.	./.	./.:1,0:1:0:.:.:0,0,0	./.	./.	./.	./.	./.	./.	0|0:3,0:3:9:0|1:65_C_G:0,9,135:65	0/0:1,0:1:3:.:.:0,3,25	./.	0/0:1,0:1:3:.:.:0,3,45	./.	./.	./.	1/1:0,2:2:6:.:.:49,6,0	./.	1/1:0,4:4:12:.:.:99,12,0	./.	./.	./.:1,0:1:0:.:.:0,0,0	0/0:2,0:2:6:.:.:0,6,41	1/1:0,2:2:6:.:.:49,6,0	./.	./.:1,0:1:0:.:.:0,0,0	1/1:0,1:1:3:.:.:25,3,0	./.	0/1:1,1:2:19:.:.:19,0,39	0/0:1,0:1:3:.:.:0,3,45	./.
CL3290.Contig9_All	66	.	G	A	38.39	PASS	AC=2;AF=0.067;AN=30;DP=26;ExcessHet=0.0000;FS=0.000;InbreedingCoeff=0.1216;MLEAC=3;MLEAF=0.100;MQ=60.00;QD=34.96;SOR=1.609	GT:AD:DP:GQ:PGT:PID:PL:PS	./.	0/0:1,0:1:3:.:.:0,3,30	./.	./.	./.	0/0:2,0:2:6:.:.:0,6,49	./.	./.	./.	./.	./.	./.	0/0:3,0:3:9:.:.:0,9,74	0/0:1,0:1:3:.:.:0,3,25	./.	1|1:0,1:1:3:1|1:66_G_A:45,3,0:66	./.	./.	./.	0/0:2,0:2:6:.:.:0,6,49	./.	0/0:4,0:4:12:.:.:0,12,99	./.	./.	0/0:1,0:1:3:.:.:0,3,29	0/0:2,0:2:6:.:.:0,6,41	0/0:2,0:2:6:.:.:0,6,41	./.	0/0:2,0:2:6:.:.:0,6,49	0/0:1,0:1:3:.:.:0,3,16	0/0:1,0:1:3:.:.:0,3,45	0/0:2,0:2:6:.:.:0,6,69	0/0:1,0:1:3:.:.:0,3,45	./.
CL3290.Contig9_All	71	.	G	A	39.12	PASS	AC=2;AF=0.071;AN=28;DP=26;ExcessHet=0.0000;FS=0.000;InbreedingCoeff=0.2017;MLEAC=3;MLEAF=0.107;MQ=60.00;QD=33.21;SOR=1.609	GT:AD:DP:GQ:PGT:PID:PL:PS	./.	0/0:1,0:1:3:.:.:0,3,30	./.	./.	./.	0/0:2,0:2:6:.:.:0,6,49	./.	./.	./.	./.	./.	./.	0/0:3,0:3:9:.:.:0,9,74	./.:1,0:1:0:.:.:0,0,0	./.	1|1:0,1:1:3:1|1:66_G_A:45,3,0:66	./.	./.	./.	0/0:2,0:2:6:.:.:0,6,49	./.	0/0:4,0:4:12:.:.:0,12,99	./.	./.	0/0:1,0:1:3:.:.:0,3,29	0/0:2,0:2:6:.:.:0,6,41	0/0:2,0:2:6:.:.:0,6,41	./.	0/0:2,0:2:6:.:.:0,6,49	0/0:1,0:1:3:.:.:0,3,16	0/0:1,0:1:3:.:.:0,3,45	0/0:2,0:2:6:.:.:0,6,69	0/0:1,0:1:3:.:.:0,3,45	./.
CL3290.Contig9_All	78	.	G	A	39.56	PASS	AC=2;AF=0.063;AN=32;DP=28;ExcessHet=0.0000;FS=0.000;InbreedingCoeff=0.1398;MLEAC=3;MLEAF=0.094;MQ=60.00;QD=19.78;SOR=0.693	GT:AD:DP:GQ:PGT:PID:PL:PS	./.	0/0:1,0:1:3:.:.:0,3,30	./.	./.	./.	1/1:0,2:2:6:.:.:49,6,0	./.	./.	./.	./.	./.	./.	0|0:4,0:4:12:0|1:65_C_G:0,12,180:65	0/0:1,0:1:3:.:.:0,3,45	./.	0/0:1,0:1:3:.:.:0,3,45	0/0:1,0:1:3:.:.:0,3,29	./.	./.	0/0:2,0:2:6:.:.:0,6,49	./.	0/0:4,0:4:12:.:.:0,12,99	./.	./.	0/0:1,0:1:3:.:.:0,3,29	0/0:2,0:2:6:.:.:0,6,41	0/0:2,0:2:6:.:.:0,6,41	./.	0/0:2,0:2:6:.:.:0,6,49	0/0:1,0:1:3:.:.:0,3,16	0/0:1,0:1:3:.:.:0,3,45	0/0:2,0:2:6:.:.:0,6,69	0/0:1,0:1:3:.:.:0,3,45	./.
CL3290.Contig9_All	96	.	G	A	61.33	PASS	AC=2;AF=0.071;AN=28;DP=28;ExcessHet=0.0000;FS=0.000;InbreedingCoeff=0.2128;MLEAC=3;MLEAF=0.107;MQ=60.00;QD=30.67;SOR=0.693	GT:AD:DP:GQ:PL	./.	./.	./.	./.	./.	0/0:2,0:2:6:0,6,49	./.	./.	./.	./.	./.	./.	0/0:4,0:4:12:0,12,119	0/0:2,0:2:6:0,6,49	./.	0/0:1,0:1:3:0,3,45	0/0:1,0:1:3:0,3,29	./.	./.	0/0:2,0:2:6:0,6,49	./.	0/0:4,0:4:12:0,12,99	./.	./.	0/0:1,0:1:3:0,3,29	1/1:0,2:2:6:70,6,0	0/0:2,0:2:6:0,6,41	./.	0/0:2,0:2:6:0,6,49	./.	0/0:2,0:2:6:0,6,49	0/0:2,0:2:6:0,6,69	0/0:1,0:1:3:0,3,29	./.
CL3290.Contig9_All	100	.	C	T	39.02	PASS	AC=2;AF=0.071;AN=28;DP=27;ExcessHet=0.0000;FS=0.000;InbreedingCoeff=0.1443;MLEAC=3;MLEAF=0.107;MQ=60.00;QD=25.17;SOR=1.609	GT:AD:DP:GQ:PGT:PID:PL:PS	./.	./.	./.	./.	./.	0/0:2,0:2:6:.:.:0,6,49	./.	./.	./.	./.	./.	./.	0/0:4,0:4:12:.:.:0,12,119	0/0:2,0:2:6:.:.:0,6,49	./.	1|1:0,1:1:3:1|1:66_G_A:45,3,0:66	0/0:1,0:1:3:.:.:0,3,29	./.	./.	0/0:2,0:2:6:.:.:0,6,49	./.	0/0:4,0:4:12:.:.:0,12,99	./.	./.	0/0:1,0:1:3:.:.:0,3,29	0/0:1,0:1:3:.:.:0,3,45	0/0:2,0:2:6:.:.:0,6,41	./.	0/0:2,0:2:6:.:.:0,6,49	./.	0/0:2,0:2:6:.:.:0,6,49	0/0:2,0:2:3:.:.:0,3,45	0/0:1,0:1:3:.:.:0,3,29	./.
CL3290.Contig9_All	102	.	T	C	620.7	PASS	AC=12;AF=0.462;AN=26;BaseQRankSum=-6.740e-01;DP=26;ExcessHet=0.0008;FS=0.000;InbreedingCoeff=0.2720;MLEAC=24;MLEAF=0.923;MQ=60.00;MQRankSum=0.00;QD=24.81;ReadPosRankSum=-6.740e-01;SOR=0.551	GT:AD:DP:GQ:PGT:PID:PL:PS	./.	./.	./.	./.	./.	./.	./.	./.	./.	./.	./.	./.	0|1:4,1:5:30:0|1:99_T_C:30,0,165:99	0/0:2,0:2:6:.:.:0,6,49	./.	0/0:1,0:1:3:.:.:0,3,29	0/0:1,0:1:3:.:.:0,3,29	./.	./.	1|1:0,2:2:6:1|1:102_T_C:90,6,0:102	./.	1|1:0,4:4:12:1|1:102_T_C:180,12,0:102	./.	./.	1|1:0,1:1:3:1|1:102_T_C:45,3,0:102	0/0:1,0:1:3:.:.:0,3,45	1|1:0,2:2:6:1|1:102_T_C:90,6,0:102	./.	1|1:0,2:2:6:1|1:102_T_C:90,6,0:102	./.	0/0:2,0:2:6:.:.:0,6,49	0|1:1,1:2:39:0|1:102_T_C:39,0,39:102	0/0:1,0:1:3:.:.:0,3,29	./.
CL3290.Contig9_All	103	.	G	A	564.13	PASS	AC=11;AF=0.393;AN=28;BaseQRankSum=-6.740e-01;DP=28;ExcessHet=0.0000;FS=0.000;InbreedingCoeff=0.4218;MLEAC=20;MLEAF=0.714;MQ=60.00;MQRankSum=0.00;QD=30.96;ReadPosRankSum=-6.740e-01;SOR=0.368	GT:AD:DP:GQ:PGT:PID:PL:PS	./.	./.	./.	./.	./.	0/0:2,0:2:6:.:.:0,6,49	./.	./.	./.	./.	./.	./.	0/0:5,0:5:15:.:.:0,15,144	0/0:2,0:2:6:.:.:0,6,49	./.	0/0:1,0:1:3:.:.:0,3,29	0/0:1,0:1:3:.:.:0,3,29	./.	./.	1|1:0,2:2:6:1|1:102_T_C:90,6,0:102	./.	1|1:0,4:4:12:1|1:102_T_C:180,12,0:102	./.	./.	1|1:0,1:1:3:1|1:102_T_C:45,3,0:102	0/0:1,0:1:3:.:.:0,3,45	1|1:0,2:2:6:1|1:102_T_C:90,6,0:102	./.	1|1:0,2:2:6:1|1:102_T_C:90,6,0:102	./.	0/0:2,0:2:6:.:.:0,6,49	0|1:1,1:2:39:0|1:102_T_C:39,0,39:102	0/0:1,0:1:3:.:.:0,3,29	./.
CL3290.Contig9_All	112	.	G	T	39.93	PASS	AC=2;AF=0.067;AN=30;DP=29;ExcessHet=0.0000;FS=0.000;InbreedingCoeff=0.1708;MLEAC=3;MLEAF=0.100;MQ=60.00;QD=19.97;SOR=0.693	GT:AD:DP:GQ:PL	./.	./.	./.	./.	./.	1/1:0,2:2:6:49,6,0	./.	./.	./.	./.	./.	./.	0/0:5,0:5:12:0,12,180	0/0:2,0:2:6:0,6,49	./.	0/0:1,0:1:3:0,3,29	0/0:1,0:1:3:0,3,29	./.	./.	0/0:2,0:2:6:0,6,49	./.	0/0:4,0:4:12:0,12,99	./.	./.	0/0:2,0:2:6:0,6,49	0/0:1,0:1:3:0,3,45	0/0:2,0:2:6:0,6,49	./.	0/0:2,0:2:6:0,6,49	./.	0/0:2,0:2:6:0,6,49	0/0:1,0:1:3:0,3,45	0/0:1,0:1:3:0,3,29	0/0:1,0:1:3:0,3,45
CL3290.Contig9_All	117	.	A	G	917.23	PASS	AC=21;AF=0.875;AN=24;BaseQRankSum=0.253;DP=30;ExcessHet=0.0000;FS=0.000;InbreedingCoeff=0.2574;MLEAC=42;MLEAF=1.00;MQ=60.00;MQRankSum=0.00;QD=29.25;ReadPosRankSum=0.524;SOR=0.223	GT:AD:DP:GQ:PGT:PID:PL:PS	./.	./.	./.	./.	./.	0/0:2,0:2:6:.:.:0,6,49	./.	./.	./.	./.	./.	./.	0/1:1,2:5:33:.:.:99,0,33	1|1:0,2:2:6:1|1:117_A_G:90,6,0:117	./.	1|1:0,2:2:6:1|1:117_A_G:90,6,0:117	./.:1,0:1:0:.:.:0,0,0	./.	./.	1/1:0,2:2:6:.:.:49,6,0	./.	1/1:0,4:4:12:.:.:99,12,0	./.	./.	1/1:0,2:2:6:.:.:70,6,0	1|1:0,1:1:3:1|1:117_A_G:45,3,0:117	1/1:0,2:2:6:.:.:49,6,0	./.	1/1:0,2:2:6:.:.:49,6,0	./.	1/1:0,2:2:6:.:.:49,6,0	1/1:0,1:1:3:.:.:45,3,0	./.:1,0:1:0:.:.:0,0,0	./.:1,0:1:0:.:.:0,0,0
CL3290.Contig9_All	126	.	C	T	402.07	PASS	AC=9;AF=0.300;AN=30;BaseQRankSum=0.674;DP=29;ExcessHet=0.0000;FS=0.000;InbreedingCoeff=0.3415;MLEAC=14;MLEAF=0.467;MQ=60.00;MQRankSum=0.00;QD=31.22;ReadPosRankSum=1.15;SOR=0.307	GT:AD:DP:GQ:PGT:PID:PL:PS	./.	./.	./.	./.	./.	0/0:2,0:2:6:.:.:0,6,49	./.	./.	./.	./.	./.	./.	0|1:1,3:4:33:0|1:126_C_T:123,0,33:126	1|1:0,2:2:6:1|1:117_A_G:90,6,0:117	./.	1|1:0,2:2:6:1|1:117_A_G:90,6,0:117	./.:1,0:1:0:.:.:0,0,0	./.	./.	0/0:1,0:1:3:.:.:0,3,45	./.	0/0:3,0:3:9:.:.:0,9,94	./.	./.	0/0:2,0:2:6:.:.:0,6,49	1|1:0,1:1:3:1|1:117_A_G:45,3,0:117	0/0:2,0:2:6:.:.:0,6,49	0/0:1,0:1:3:.:.:0,3,45	0/0:2,0:2:6:.:.:0,6,49	0/0:1,0:1:3:.:.:0,3,25	0/0:2,0:2:6:.:.:0,6,49	1|1:0,1:1:3:1|1:126_C_T:45,3,0:126	./.:1,0:1:0:.:.:0,0,0	0/0:1,0:1:3:.:.:0,3,29
CL3290.Contig9_All	135	.	C	T	514.04	PASS	AC=11;AF=0.393;AN=28;BaseQRankSum=0.253;DP=31;ExcessHet=0.0000;FS=0.000;InbreedingCoeff=0.4003;MLEAC=19;MLEAF=0.679;MQ=60.00;MQRankSum=0.00;QD=33.92;ReadPosRankSum=0.00;SOR=0.446	GT:AD:DP:GQ:PGT:PID:PL:PS	./.	./.	./.	./.	./.	0/0:2,0:2:6:.:.:0,6,49	./.	./.	./.	./.	./.	./.	0|1:1,4:5:30:0|1:126_C_T:145,0,30:126	1|1:0,2:2:6:1|1:117_A_G:90,6,0:117	./.	0/0:2,0:2:6:.:.:0,6,49	./.:1,0:1:0:.:.:0,0,0	./.	./.	0/0:1,0:1:3:.:.:0,3,45	./.	0/0:2,0:2:6:.:.:0,6,90	./.	./.	0/0:2,0:2:6:.:.:0,6,49	1|1:0,1:1:3:1|1:117_A_G:45,3,0:117	0/0:2,0:2:6:.:.:0,6,49	./.:1,0:1:0:.:.:0,0,0	0/0:2,0:2:6:.:.:0,6,49	0/0:1,0:1:3:.:.:0,3,25	1|1:0,2:2:6:1|1:135_C_T:90,6,0:135	1|1:0,2:2:6:1|1:126_C_T:70,6,0:126	./.:1,0:1:0:.:.:0,0,0	1/1:0,2:2:6:.:.:49,6,0
CL3290.Contig9_All	137	.	C	T	60.19	PASS	AC=2;AF=0.063;AN=32;DP=32;ExcessHet=0.0000;FS=0.000;InbreedingCoeff=0.1126;MLEAC=3;MLEAF=0.094;MQ=60.00;QD=30.09;SOR=0.693	GT:AD:DP:GQ:PL	./.	./.	./.	./.	./.	0/0:2,0:2:6:0,6,49	./.	./.	./.	./.	./.	./.	./.:5,0:5:0:0,0,45	0/0:3,0:3:9:0,9,94	./.	1/1:0,2:2:6:70,6,0	0/0:1,0:1:3:0,3,45	./.	./.	0/0:1,0:1:3:0,3,45	./.	0/0:2,0:2:6:0,6,90	./.	./.	0/0:2,0:2:6:0,6,49	0/0:1,0:1:3:0,3,29	0/0:2,0:2:6:0,6,49	0/0:1,0:1:3:0,3,45	0/0:2,0:2:6:0,6,49	0/0:1,0:1:3:0,3,25	0/0:2,0:2:6:0,6,49	0/0:2,0:2:6:0,6,49	0/0:1,0:1:3:0,3,16	0/0:2,0:2:6:0,6,49
CL3290.Contig9_All	143	.	G	A	80.75	PASS	AC=2;AF=0.063;AN=32;DP=31;ExcessHet=0.0000;FS=0.000;InbreedingCoeff=0.1321;MLEAC=3;MLEAF=0.094;MQ=60.00;QD=29.09;SOR=0.693	GT:AD:DP:GQ:PGT:PID:PL:PS	./.	./.	./.	./.	./.	0/0:2,0:2:6:.:.:0,6,49	./.	./.	./.	./.	./.	./.	0/0:5,0:5:15:.:.:0,15,144	./.:3,0:3:0:.:.:0,0,5	./.	0/0:2,0:2:6:.:.:0,6,49	0/0:1,0:1:3:.:.:0,3,45	./.	./.	0/0:1,0:1:3:.:.:0,3,45	./.	0/0:2,0:2:6:.:.:0,6,90	./.	./.	0/0:2,0:2:6:.:.:0,6,49	0/0:1,0:1:3:.:.:0,3,29	0/0:2,0:2:3:.:.:0,3,45	0/0:1,0:1:3:.:.:0,3,45	0/0:1,0:1:3:.:.:0,3,45	0/0:1,0:1:3:.:.:0,3,25	1|1:0,2:2:6:1|1:135_C_T:90,6,0:135	0/0:2,0:2:6:.:.:0,6,49	0/0:1,0:1:3:.:.:0,3,16	0/0:2,0:2:6:.:.:0,6,49
CL3290.Contig9_All	154	.	C	T	209.51	PASS	AC=6;AF=0.250;AN=24;DP=28;ExcessHet=0.0000;FS=0.000;InbreedingCoeff=0.4667;MLEAC=10;MLEAF=0.417;MQ=60.00;QD=34.92;SOR=1.329	GT:AD:DP:GQ:PL	./.	0/0:1,0:1:3:0,3,34	./.	./.	./.	0/0:2,0:2:6:0,6,49	./.	./.	./.	./.	./.	./.	0/0:4,0:4:12:0,12,119	0/0:3,0:3:9:0,9,78	./.	0/0:1,0:1:3:0,3,45	0/0:2,0:2:6:0,6,90	./.	./.	./.:1,0:1:0:0,0,0	./.	1/1:0,2:2:6:90,6,0	./.	./.	1/1:0,2:2:6:70,6,0	./.	./.:1,0:1:0:0,0,0	./.:1,0:1:0:0,0,0	./.:1,0:1:0:0,0,0	0/0:1,0:1:3:0,3,25	0/0:2,0:2:6:0,6,49	0/0:2,0:2:6:0,6,49	./.	1/1:0,2:2:6:49,6,0
CL3290.Contig9_All	168	.	G	A	374.08	PASS	AC=9;AF=0.375;AN=24;BaseQRankSum=-3.190e-01;DP=28;ExcessHet=0.0000;FS=0.000;InbreedingCoeff=0.3375;MLEAC=17;MLEAF=0.708;MQ=60.00;MQRankSum=0.00;QD=29.95;ReadPosRankSum=1.15;SOR=1.230	GT:AD:DP:GQ:PGT:PID:PL:PS	./.	0/0:1,0:1:3:.:.:0,3,34	./.	./.	./.	1|1:0,2:2:6:1|1:161_TCA_T:90,6,0:161	./.	./.	./.	./.	./.	./.	0/1:3,1:4:33:.:.:33,0,82	0/0:3,0:3:6:.:.:0,6,90	./.	0/0:1,0:1:3:.:.:0,3,45	./.:3,0:3:0:.:.:0,0,5	./.	./.	./.	./.	1|1:0,2:2:6:1|1:168_G_A:90,6,0:168	./.	./.	1|1:0,2:2:6:1|1:168_G_A:90,6,0:168	./.	./.:1,0:1:0:.:.:0,0,0	0/0:1,0:1:3:.:.:0,3,45	./.:1,0:1:0:.:.:0,0,0	1|1:0,1:1:3:1|1:168_G_A:45,3,0:168	0/0:2,0:2:6:.:.:0,6,49	0/0:2,0:2:6:.:.:0,6,49	./.	0/0:2,0:2:6:.:.:0,6,49
CL3290.Contig9_All	173	.	A	C	42.57	PASS	AC=2;AF=0.077;AN=26;DP=27;ExcessHet=0.0000;FS=0.000;InbreedingCoeff=0.1635;MLEAC=3;MLEAF=0.115;MQ=60.00;QD=21.29;SOR=0.693	GT:AD:DP:GQ:PL	./.	./.:1,0:1:0:0,0,0	./.	./.	./.	0/0:2,0:2:6:0,6,49	./.	./.	./.	./.	./.	./.	./.:4,0:4:0:0,0,49	0/0:2,0:2:3:0,3,45	./.	0/0:1,0:1:3:0,3,45	0/0:3,0:3:9:0,9,94	./.	./.	./.	./.	0/0:2,0:2:3:0,3,45	./.	./.	0/0:2,0:2:6:0,6,49	./.	0/0:1,0:1:3:0,3,45	0/0:1,0:1:3:0,3,45	0/0:1,0:1:3:0,3,45	0/0:1,0:1:3:0,3,25	0/0:2,0:2:6:0,6,49	1/1:0,2:2:6:49,6,0	./.	0/0:2,0:2:6:0,6,49
CL3290.Contig9_All	176	.	C	T	458.91	PASS	AC=9;AF=0.346;AN=26;BaseQRankSum=-6.740e-01;DP=27;ExcessHet=0.0000;FS=0.000;InbreedingCoeff=0.3559;MLEAC=16;MLEAF=0.615;MQ=60.00;MQRankSum=0.00;QD=31.55;ReadPosRankSum=1.15;SOR=0.693	GT:AD:DP:GQ:PGT:PID:PL:PS	./.	0/0:1,0:1:3:.:.:0,3,42	./.	./.	./.	1|1:0,2:2:6:1|1:161_TCA_T:90,6,0:161	./.	./.	./.	./.	./.	./.	0/1:1,3:4:33:.:.:123,0,33	0/0:2,0:2:3:.:.:0,3,45	./.	0/0:1,0:1:3:.:.:0,3,45	0/0:3,0:3:9:.:.:0,9,94	./.	./.	./.	./.	1|1:0,2:2:6:1|1:168_G_A:90,6,0:168	./.	./.	1|1:0,2:2:6:1|1:168_G_A:90,6,0:168	./.	./.:1,0:1:0:.:.:0,0,0	0/0:1,0:1:3:.:.:0,3,45	./.:1,0:1:0:.:.:0,0,0	1|1:0,1:1:3:1|1:168_G_A:45,3,0:168	0/0:2,0:2:6:.:.:0,6,49	0/0:2,0:2:6:.:.:0,6,49	./.	0/0:2,0:2:6:.:.:0,6,49
CL3290.Contig9_All	180	.	T	C	285.66	PASS	AC=7;AF=0.318;AN=22;BaseQRankSum=-1.383e+00;DP=25;ExcessHet=0.0000;FS=0.000;InbreedingCoeff=0.3462;MLEAC=15;MLEAF=0.682;MQ=60.00;MQRankSum=0.00;QD=28.57;ReadPosRankSum=0.00;SOR=0.105	GT:AD:DP:GQ:PGT:PID:PL:PS	./.	./.:1,0:1:0:.:.:0,0,0	./.	./.	./.	./.:.:0:0:.:.:0,0,0	./.	./.	./.	./.	./.	./.	0/1:2,2:4:78:.:.:78,0,78	./.:1,0:1:0:.:.:0,0,0	./.	./.:1,0:1:0:.:.:0,0,0	0/0:4,0:4:12:.:.:0,12,99	./.	./.	./.	./.	0/0:1,0:1:3:.:.:0,3,45	./.	./.	0/0:1,0:1:3:.:.:0,3,45	./.	0/0:1,0:1:3:.:.:0,3,45	1/1:0,2:2:6:.:.:49,6,0	0/0:1,0:1:3:.:.:0,3,45	0/0:2,0:2:6:.:.:0,6,49	1|1:0,2:2:6:1|1:180_T_C:90,6,0:180	0/0:2,0:2:6:.:.:0,6,49	./.	1/1:0,2:2:6:.:.:49,6,0
CL3290.Contig9_All	188	.	C	T	82.19	PASS	AC=2;AF=0.071;AN=28;DP=25;ExcessHet=0.0000;FS=0.000;InbreedingCoeff=0.2155;MLEAC=3;MLEAF=0.107;MQ=60.00;QD=25.23;SOR=0.693	GT:AD:DP:GQ:PGT:PID:PL:PS	./.	0/0:1,0:1:3:.:.:0,3,44	./.	./.	./.	./.:.:0:0:.:.:0,0,0	./.	./.	./.	./.	./.	./.	0/0:4,0:4:12:.:.:0,12,139	0/0:1,0:1:3:.:.:0,3,45	./.	0/0:1,0:1:3:.:.:0,3,45	0/0:4,0:4:12:.:.:0,12,99	./.	./.	./.	./.	0/0:1,0:1:3:.:.:0,3,45	./.	./.	0/0:1,0:1:3:.:.:0,3,45	./.	0/0:1,0:1:3:.:.:0,3,45	0/0:2,0:2:6:.:.:0,6,49	0/0:1,0:1:3:.:.:0,3,45	0/0:2,0:2:6:.:.:0,6,49	1|1:0,2:2:6:1|1:180_T_C:90,6,0:180	0/0:2,0:2:6:.:.:0,6,49	./.	0/0:2,0:2:6:.:.:0,6,49
CL3290.Contig9_All	205	.	G	C	35.69	PASS	AC=1;AF=0.038;AN=26;BaseQRankSum=0.00;DP=21;ExcessHet=0.0000;FS=0.000;InbreedingCoeff=-0.2008;MLEAC=3;MLEAF=0.115;MQ=60.00;MQRankSum=0.00;QD=8.92;ReadPosRankSum=0.674;SOR=0.693	GT:AD:DP:GQ:PL	./.	0/0:1,0:1:3:0,3,45	./.	./.	./.	0/0:1,0:1:3:0,3,25	./.	./.	./.	./.	./.	./.	0/0:3,0:3:9:0,9,94	0/0:1,0:1:3:0,3,45	./.	0/0:1,0:1:3:0,3,45	0/1:2,2:4:37:37,0,37	./.	./.	./.	./.	./.	./.	./.	0/0:1,0:1:3:0,3,45	0/0:1,0:1:3:0,3,25	./.	0/0:2,0:2:6:0,6,49	./.	0/0:1,0:1:3:0,3,45	0/0:2,0:2:6:0,6,49	0/0:1,0:1:3:0,3,45	./.	0/0:2,0:2:6:0,6,49
CL3290.Contig9_All	219	.	C	T	78.75	PASS	AC=1;AF=0.045;AN=22;BaseQRankSum=0.00;DP=20;ExcessHet=0.0000;FS=0.000;InbreedingCoeff=0.0005;MLEAC=4;MLEAF=0.182;MQ=60.00;MQRankSum=0.00;QD=19.69;ReadPosRankSum=0.674;SOR=0.693	GT:AD:DP:GQ:PGT:PID:PL:PS	./.	0/0:1,0:1:3:.:.:0,3,45	./.	./.	./.	0/0:1,0:1:3:.:.:0,3,25	./.	./.	./.	./.	./.	./.	0/0:3,0:3:6:.:.:0,6,90	./.:1,0:1:0:.:.:0,0,0	./.	./.:1,0:1:0:.:.:0,0,0	0|1:2,2:4:78:0|1:219_C_T:78,0,78:219	./.	./.	./.	./.	./.	./.	./.	0/0:1,0:1:3:.:.:0,3,45	0/0:1,0:1:3:.:.:0,3,25	./.	0/0:2,0:2:6:.:.:0,6,49	./.	0/0:1,0:1:3:.:.:0,3,16	0/0:1,0:1:3:.:.:0,3,45	0/0:1,0:1:3:.:.:0,3,45	./.	0/0:2,0:2:6:.:.:0,6,49
CL3290.Contig9_All	220	.	G	T	78.02	PASS	AC=1;AF=0.042;AN=24;BaseQRankSum=0.00;DP=20;ExcessHet=0.0000;FS=0.000;InbreedingCoeff=-0.0889;MLEAC=3;MLEAF=0.125;MQ=60.00;MQRankSum=0.00;QD=19.51;ReadPosRankSum=0.674;SOR=0.693	GT:AD:DP:GQ:PGT:PID:PL:PS	./.	0/0:1,0:1:3:.:.:0,3,45	./.	./.	./.	0/0:1,0:1:3:.:.:0,3,25	./.	./.	./.	./.	./.	./.	0/0:3,0:3:6:.:.:0,6,90	0/0:1,0:1:3:.:.:0,3,45	./.	0/0:1,0:1:3:.:.:0,3,45	0|1:2,2:4:78:0|1:219_C_T:78,0,78:219	./.	./.	./.	./.	./.	./.	./.	0/0:1,0:1:3:.:.:0,3,45	0/0:1,0:1:3:.:.:0,3,25	./.	0/0:2,0:2:6:.:.:0,6,49	./.	0/0:1,0:1:3:.:.:0,3,16	0/0:1,0:1:3:.:.:0,3,45	./.:1,0:1:0:.:.:0,0,0	./.	0/0:2,0:2:6:.:.:0,6,49
CL3290.Contig9_All	225	.	G	T	179.39	PASS	AC=4;AF=0.167;AN=24;DP=19;ExcessHet=0.0000;FS=0.000;InbreedingCoeff=0.3080;MLEAC=7;MLEAF=0.292;MQ=60.00;QD=31.49;SOR=0.693	GT:AD:DP:GQ:PGT:PID:PL:PS	./.	0/0:1,0:1:3:.:.:0,3,45	./.	./.	./.	0/0:1,0:1:3:.:.:0,3,25	./.	./.	./.	./.	./.	./.	./.:2,0:2:0:.:.:0,0,0	0/0:1,0:1:3:.:.:0,3,45	./.	0/0:1,0:1:3:.:.:0,3,45	0/0:3,0:3:9:.:.:0,9,66	./.	./.	./.	./.	./.	./.	./.	0/0:1,0:1:3:.:.:0,3,45	0/0:2,0:2:6:.:.:0,6,49	./.	1|1:0,2:2:6:1|1:225_G_T:90,6,0:225	./.	0/0:1,0:1:3:.:.:0,3,45	0/0:1,0:1:3:.:.:0,3,45	0/0:1,0:1:3:.:.:0,3,45	./.	1|1:0,2:2:6:1|1:225_G_T:90,6,0:225
CL3290.Contig9_All	226	.	A	G	176.56	PASS	AC=4;AF=0.154;AN=26;DP=19;ExcessHet=0.0000;FS=0.000;InbreedingCoeff=0.2852;MLEAC=7;MLEAF=0.269;MQ=60.00;QD=35.64;SOR=0.693	GT:AD:DP:GQ:PGT:PID:PL:PS	./.	0/0:1,0:1:3:.:.:0,3,45	./.	./.	./.	0/0:1,0:1:3:.:.:0,3,25	./.	./.	./.	./.	./.	./.	0/0:2,0:2:6:.:.:0,6,90	0/0:1,0:1:3:.:.:0,3,45	./.	0/0:1,0:1:3:.:.:0,3,45	0/0:3,0:3:9:.:.:0,9,66	./.	./.	./.	./.	./.	./.	./.	0/0:1,0:1:3:.:.:0,3,45	0/0:2,0:2:6:.:.:0,6,49	./.	1|1:0,2:2:6:1|1:225_G_T:90,6,0:225	./.	0/0:1,0:1:3:.:.:0,3,45	0/0:1,0:1:3:.:.:0,3,45	0/0:1,0:1:3:.:.:0,3,45	./.	1|1:0,2:2:6:1|1:225_G_T:90,6,0:225
CL3290.Contig9_All	257	.	T	A	44.08	PASS	AC=1;AF=0.063;AN=16;BaseQRankSum=-9.670e-01;DP=13;ExcessHet=0.0000;FS=0.000;MLEAC=4;MLEAF=0.250;MQ=60.00;MQRankSum=0.00;QD=14.69;ReadPosRankSum=0.00;SOR=0.223	GT:AD:DP:GQ:PL	./.	./.	./.	./.	./.	0/0:2,0:2:6:0,6,41	./.	./.	./.	./.	./.	./.	0/0:1,0:1:3:0,3,45	./.	./.	./.	0/1:1,2:3:36:40,0,36	./.	./.	./.	./.	./.	./.	./.	./.	0/0:2,0:2:6:0,6,49	./.	0/0:2,0:2:6:0,6,41	./.	0/0:1,0:1:3:0,3,45	./.	0/0:1,0:1:3:0,3,29	./.	0/0:1,0:1:3:0,3,45
Unigene10083_All	37	.	A	G	55.33	PASS	AC=2;AF=0.043;AN=46;BaseQRankSum=0.00;DP=123;ExcessHet=0.0934;FS=0.000;InbreedingCoeff=-0.1485;MLEAC=3;MLEAF=0.065;MQ=60.00;MQRankSum=0.00;QD=6.15;ReadPosRankSum=0.842;SOR=0.446	GT:AD:DP:GQ:PL	0/0:3,0:3:9:0,9,126	./.:8,0:8:0:0,0,252	0/0:2,0:2:6:0,6,49	./.	0/0:17,0:17:5:0,5,632	./.:7,0:7:0:0,0,138	./.	0/0:3,0:3:9:0,9,66	./.:5,0:5:0:0,0,94	0/0:2,0:2:6:0,6,90	0/0:2,0:2:6:0,6,74	0/0:2,0:2:6:0,6,49	0/0:4,0:4:12:0,12,91	./.	./.:3,0:3:0:0,0,45	./.	./.	0/0:2,0:2:6:0,6,61	0/0:1,0:1:3:0,3,45	./.	0/0:4,0:4:12:0,12,123	0/1:2,2:4:37:37,0,37	0/0:1,0:1:3:0,3,29	0/0:2,0:2:6:0,6,90	0/1:3,2:5:34:34,0,79	0/0:2,0:2:6:0,6,90	0/0:13,0:13:39:0,39,430	0/0:5,0:5:15:0,15,155	0/0:5,0:5:15:0,15,135	0/0:8,0:8:24:0,24,274	./.	0/0:4,0:4:12:0,12,139	0/0:6,0:6:18:0,18,240	0/0:2,0:2:6:0,6,61
Unigene10083_All	70	.	A	G	460.1	PASS	AC=7;AF=0.135;AN=52;BaseQRankSum=-1.000e-01;DP=154;ExcessHet=0.1649;FS=2.709;InbreedingCoeff=0.0366;MLEAC=8;MLEAF=0.154;MQ=60.00;MQRankSum=0.00;QD=8.52;ReadPosRankSum=0.00;SOR=0.412	GT:AD:DP:GQ:PGT:PID:PL:PS	0/0:4,0:4:9:.:.:0,9,135	0/0:6,0:6:15:.:.:0,15,225	./.:2,0:2:0:.:.:0,0,0	./.	0/1:15,6:21:99:.:.:146,0,517	./.:8,0:8:0:.:.:0,0,176	./.	0/0:3,0:3:9:.:.:0,9,66	0/0:6,0:6:18:.:.:0,18,172	0/0:3,0:3:9:.:.:0,9,118	./.:2,0:2:0:.:.:0,0,0	1|1:0,1:1:3:1|1:70_A_G:45,3,0:70	0/0:4,0:4:12:.:.:0,12,91	0/0:2,0:2:6:.:.:0,6,49	0/0:5,0:5:12:.:.:0,12,180	0/0:1,0:1:3:.:.:0,3,45	0/0:1,0:1:3:.:.:0,3,45	0/0:3,0:3:9:.:.:0,9,134	0/0:3,0:3:9:.:.:0,9,94	./.	0/0:5,0:5:15:.:.:0,15,168	0/0:3,0:3:9:.:.:0,9,94	0/0:3,0:3:9:.:.:0,9,94	0/0:2,0:2:6:.:.:0,6,90	0/0:8,0:8:24:.:.:0,24,190	./.:5,0:5:0:.:.:0,0,94	0/1:10,3:13:55:.:.:55,0,370	0/1:3,3:6:76:.:.:76,0,117	0/1:2,3:5:34:.:.:59,0,34	0/1:6,3:9:99:.:.:108,0,243	./.	0/0:6,0:6:18:.:.:0,18,213	0/0:8,0:8:24:.:.:0,24,238	0/0:4,0:4:12:.:.:0,12,111
Unigene10083_All	79	.	G	A	1315.12	PASS	AC=18;AF=0.391;AN=46;BaseQRankSum=0.00;DP=153;ExcessHet=0.6360;FS=0.884;InbreedingCoeff=-0.0459;MLEAC=22;MLEAF=0.478;MQ=60.00;MQRankSum=0.00;QD=15.47;ReadPosRankSum=0.00;SOR=0.616	GT:AD:DP:GQ:PGT:PID:PL:PS	./.:4,0:4:0:.:.:0,0,78	0|1:2,2:4:77:0|1:79_G_A:77,0,79:79	./.:2,0:2:0:.:.:0,0,6	./.	0/1:17,4:21:76:.:.:76,0,622	./.:8,0:8:0:.:.:0,0,205	./.	0/0:4,0:4:12:.:.:0,12,91	0/1:2,2:4:37:.:.:37,0,78	0/0:5,0:5:15:.:.:0,15,128	0/0:2,0:2:6:.:.:0,6,61	1|1:0,1:1:3:1|1:70_A_G:45,3,0:70	1/1:0,2:2:6:.:.:49,6,0	1|1:0,2:2:6:1|1:79_G_A:90,6,0:79	./.:5,0:5:0:.:.:0,0,54	0/0:2,0:2:6:.:.:0,6,49	./.:1,0:1:0:.:.:0,0,0	./.:3,0:3:0:.:.:0,0,0	0/0:3,0:3:9:.:.:0,9,94	./.	0/1:2,4:6:60:.:.:121,0,60	0/0:3,0:3:9:.:.:0,9,94	0/0:3,0:3:9:.:.:0,9,94	0/0:4,0:4:12:.:.:0,12,139	0/1:2,6:8:25:.:.:185,0,25	1|1:0,3:3:9:1|1:79_G_A:135,9,0:79	0/1:8,6:14:99:.:.:162,0,257	0/1:5,1:6:7:.:.:7,0,207	0/0:4,0:4:12:.:.:0,12,91	0/1:5,4:9:99:.:.:132,0,177	./.	0|1:3,2:5:75:0|1:79_G_A:75,0,120:79	0/1:3,4:7:73:.:.:118,0,73	./.:4,0:4:0:.:.:0,0,49
Unigene10083_All	80	.	G	A	1031.69	PASS	AC=14;AF=0.280;AN=50;BaseQRankSum=0.076;DP=148;ExcessHet=1.2617;FS=0.000;InbreedingCoeff=-0.0919;MLEAC=18;MLEAF=0.360;MQ=60.00;MQRankSum=0.00;QD=12.58;ReadPosRankSum=0.241;SOR=0.582	GT:AD:DP:GQ:PGT:PID:PL:PS	0/0:2,0:2:6:.:.:0,6,82	0|1:2,2:4:77:0|1:79_G_A:77,0,79:79	0/0:2,0:2:6:.:.:0,6,87	./.	0/1:11,10:21:99:.:.:328,0,385	0/1:3,2:5:62:.:.:62,0,93	./.	0/0:2,0:2:6:.:.:0,6,49	0/1:2,2:4:57:.:.:57,0,78	0/0:5,0:5:15:.:.:0,15,128	./.:2,0:2:0:.:.:0,0,0	0/0:1,0:1:3:.:.:0,3,25	0/0:2,0:2:6:.:.:0,6,41	1|1:0,2:2:6:1|1:79_G_A:90,6,0:79	0/0:5,0:5:15:.:.:0,15,128	0/0:2,0:2:6:.:.:0,6,49	0/0:1,0:1:3:.:.:0,3,45	./.:3,0:3:0:.:.:0,0,0	./.:3,0:3:0:.:.:0,0,5	./.	./.:6,0:6:0:.:.:0,0,139	0/1:1,2:3:36:.:.:40,0,36	0/0:3,0:3:9:.:.:0,9,94	0/0:4,0:4:12:.:.:0,12,139	0/0:8,0:8:24:.:.:0,24,190	1|1:0,3:3:9:1|1:79_G_A:135,9,0:79	0/1:11,2:13:10:.:.:10,0,390	0/1:4,2:6:31:.:.:31,0,162	0/0:4,0:4:12:.:.:0,12,91	0/1:6,3:9:99:.:.:108,0,202	./.	0|1:3,2:5:75:0|1:79_G_A:75,0,120:79	0/1:5,2:7:28:.:.:28,0,163	./.:4,0:4:0:.:.:0,0,49
Unigene10083_All	106	.	G	T	2541.99	PASS	AC=33;AF=0.569;AN=58;BaseQRankSum=0.00;DP=154;ExcessHet=0.0019;FS=1.182;InbreedingCoeff=0.2741;MLEAC=35;MLEAF=0.603;MQ=60.00;MQRankSum=0.00;QD=28.15;ReadPosRankSum=0.674;SOR=0.918	GT:AD:DP:GQ:PGT:PID:PL:PS	0/0:2,0:2:6:.:.:0,6,72	0/0:7,0:7:21:.:.:0,21,238	0/0:1,0:1:3:.:.:0,3,31	0/0:1,0:1:3:.:.:0,3,37	0/0:28,0:28:81:.:.:0,81,1215	1/1:0,10:10:30:.:.:431,30,0	./.	1/1:0,2:2:6:.:.:70,6,0	1/1:0,4:4:12:.:.:180,12,0	1/1:0,4:4:12:.:.:139,12,0	1/1:0,1:1:3:.:.:45,3,0	1|1:0,1:1:3:1|1:106_G_T:25,3,0:106	0|1:1,1:2:19:0|1:106_G_T:39,0,19:106	1|1:0,2:2:6:1|1:106_G_T:90,6,0:106	0/0:4,0:4:12:.:.:0,12,102	1|1:0,2:2:6:1|1:106_G_T:90,6,0:106	./.:3,0:3:0:.:.:0,0,5	0|1:2,2:4:78:0|1:106_G_T:78,0,78:106	1/1:0,1:1:3:.:.:25,3,0	./.	0|1:3,4:7:99:0|1:106_G_T:155,0,103:106	0/1:1,2:3:36:.:.:40,0,36	1|1:0,3:3:9:1|1:106_G_T:131,9,0:106	./.:4,0:4:0:.:.:0,0,49	0/1:4,3:7:73:.:.:73,0,118	0/0:3,0:3:9:.:.:0,9,94	0/0:11,0:11:30:.:.:0,30,450	0/1:2,1:3:20:.:.:20,0,40	0/0:4,0:4:12:.:.:0,12,91	1/1:0,9:9:27:.:.:344,27,0	./.	0|1:1,6:7:24:0|1:106_G_T:249,0,24:106	1/1:0,6:6:18:.:.:229,18,0	1/1:0,1:1:3:.:.:45,3,0
Unigene10083_All	108	.	A	G	34.19	PASS	AC=1;AF=0.017;AN=58;BaseQRankSum=-1.150e+00;DP=143;ExcessHet=0.0000;FS=0.000;InbreedingCoeff=0.0023;MLEAC=1;MLEAF=0.017;MQ=60.00;MQRankSum=0.00;QD=8.55;ReadPosRankSum=1.15;SOR=0.916	GT:AD:DP:GQ:PL	0/0:2,0:2:6:0,6,72	0/0:7,0:7:21:0,21,238	0/0:1,0:1:3:0,3,31	0/0:1,0:1:3:0,3,37	0/0:27,0:27:75:0,75,1125	0/0:10,0:10:30:0,30,317	./.	0/0:4,0:4:9:0,9,135	0/1:1,3:4:33:47,0,33	0/0:3,0:3:9:0,9,118	0/0:1,0:1:3:0,3,29	./.:1,0:1:0:0,0,0	0/0:1,0:1:3:0,3,25	0/0:2,0:2:6:0,6,41	0/0:4,0:4:12:0,12,102	0/0:2,0:2:6:0,6,41	0/0:3,0:3:9:0,9,94	0/0:4,0:4:12:0,12,99	0/0:1,0:1:3:0,3,25	./.	0/0:6,0:6:15:0,15,225	0/0:3,0:3:6:0,6,90	0/0:2,0:2:6:0,6,49	0/0:3,0:3:9:0,9,94	0/0:6,0:6:18:0,18,188	0/0:3,0:3:9:0,9,94	0/0:11,0:11:30:0,30,450	0/0:3,0:3:9:0,9,94	0/0:4,0:4:12:0,12,91	0/0:9,0:9:24:0,24,360	./.	./.:8,0:8:0:0,0,168	0/0:6,0:6:18:0,18,164	0/0:1,0:1:3:0,3,25
Unigene10083_All	113	.	G	A	3555.38	PASS	AC=39;AF=0.672;AN=58;BaseQRankSum=0.00;DP=148;ExcessHet=0.4629;FS=4.965;InbreedingCoeff=-0.0660;MLEAC=42;MLEAF=0.724;MQ=60.00;MQRankSum=0.00;QD=28.44;ReadPosRankSum=0.00;SOR=0.399	GT:AD:DP:GQ:PGT:PID:PL:PS	1|1:0,2:2:6:1|1:113_G_A:90,6,0:113	0/1:4,5:9:67:.:.:184,0,67	0/0:1,0:1:3:.:.:0,3,31	0/0:1,0:1:3:.:.:0,3,37	0/1:8,18:26:99:.:.:641,0,265	0/1:5,7:12:99:.:.:165,0,142	./.	0|1:2,1:3:36:0|1:113_G_A:36,0,81:113	0/0:4,0:4:12:.:.:0,12,123	./.:3,0:3:0:.:.:0,0,45	0/0:1,0:1:3:.:.:0,3,29	1|1:0,1:1:3:1|1:106_G_T:25,3,0:106	1|1:0,1:1:3:1|1:106_G_T:45,3,0:106	1|1:0,2:2:6:1|1:106_G_T:90,6,0:106	1|1:0,3:3:9:1|1:113_G_A:135,9,0:113	1|1:0,2:2:6:1|1:106_G_T:90,6,0:106	1|1:0,2:2:6:1|1:113_G_A:90,6,0:113	0|1:2,2:4:78:0|1:106_G_T:78,0,78:106	./.:1,0:1:0:.:.:0,0,0	./.	1/1:0,6:6:18:.:.:229,18,0	0/1:2,2:4:77:.:.:77,0,78	1|1:0,2:2:6:1|1:106_G_T:90,6,0:106	1|1:0,2:2:6:1|1:113_G_A:90,6,0:113	1/1:0,6:6:18:.:.:270,18,0	1|1:0,3:3:9:1|1:113_G_A:135,9,0:113	0|1:6,5:11:99:0|1:113_G_A:192,0,235:113	0|1:1,2:3:36:0|1:113_G_A:81,0,36:113	1/1:0,4:4:12:.:.:139,12,0	0/1:4,4:8:99:.:.:114,0,156	./.	0|1:2,6:8:66:0|1:106_G_T:246,0,66:106	0/1:3,3:6:76:.:.:76,0,76	1/1:0,1:1:3:.:.:25,3,0
Unigene10083_All	116	.	A	G	104.29	PASS	AC=1;AF=0.018;AN=56;BaseQRankSum=1.01;DP=146;ExcessHet=0.0000;FS=0.000;InbreedingCoeff=0.1166;MLEAC=1;MLEAF=0.018;MQ=60.00;MQRankSum=0.00;QD=17.38;ReadPosRankSum=-2.890e-01;SOR=0.368	GT:AD:DP:GQ:PGT:PID:PL:PS	0/0:2,0:2:6:.:.:0,6,80	0/0:9,0:9:18:.:.:0,18,270	0/0:1,0:1:3:.:.:0,3,31	./.:1,0:1:0:.:.:0,0,0	0/0:31,1:32:51:.:.:0,51,1330	0/0:11,0:11:33:.:.:0,33,342	./.	0/0:3,0:3:9:.:.:0,9,86	0/0:4,0:4:12:.:.:0,12,123	0/0:3,0:3:9:.:.:0,9,134	0/0:1,0:1:3:.:.:0,3,29	./.	0/0:1,0:1:3:.:.:0,3,16	0/0:2,0:2:6:.:.:0,6,49	0/0:3,0:3:9:.:.:0,9,94	0/0:2,0:2:6:.:.:0,6,49	0/0:2,0:2:6:.:.:0,6,49	0/0:4,0:4:12:.:.:0,12,99	0/0:1,0:1:3:.:.:0,3,25	./.	0|1:3,3:6:99:0|1:106_G_T:117,0,106:106	0/0:3,0:3:9:.:.:0,9,118	0/0:2,0:2:6:.:.:0,6,49	0/0:2,0:2:6:.:.:0,6,49	0/0:6,0:6:18:.:.:0,18,188	0/0:3,0:3:9:.:.:0,9,94	0/0:11,0:11:30:.:.:0,30,450	0/0:3,0:3:9:.:.:0,9,78	0/0:4,0:4:12:.:.:0,12,99	0/0:8,0:8:24:.:.:0,24,230	./.	0/0:8,0:8:24:.:.:0,24,238	0/0:6,0:6:18:.:.:0,18,188	./.:1,0:1:0:.:.:0,0,0
Unigene10083_All	119	.	G	A	2391.83	PASS	AC=22;AF=0.379;AN=58;BaseQRankSum=-5.490e-01;DP=147;ExcessHet=1.9279;FS=7.103;InbreedingCoeff=-0.2080;MLEAC=26;MLEAF=0.448;MQ=60.00;MQRankSum=0.00;QD=20.62;ReadPosRankSum=0.524;SOR=0.344	GT:AD:DP:GQ:PGT:PID:PL:PS	1|1:0,2:2:6:1|1:113_G_A:90,6,0:113	0/1:6,3:9:85:.:.:85,0,236	0/0:1,0:1:3:.:.:0,3,31	0/0:1,0:1:3:.:.:0,3,45	0/1:15,16:31:99:.:.:521,0,417	0/1:2,10:12:54:.:.:367,0,54	./.	0/1:1,2:3:36:.:.:40,0,36	0/0:4,0:4:12:.:.:0,12,139	0/1:1,2:3:36:.:.:81,0,36	0/0:1,0:1:3:.:.:0,3,29	./.	0/0:1,0:1:3:.:.:0,3,16	0/0:2,0:2:6:.:.:0,6,49	1|1:0,3:3:9:1|1:113_G_A:135,9,0:113	0/0:2,0:2:6:.:.:0,6,49	0/0:2,0:2:6:.:.:0,6,49	0/1:2,2:4:37:.:.:37,0,78	./.:1,0:1:0:.:.:0,0,0	./.	0/1:4,1:5:30:.:.:30,0,124	0/0:3,0:3:9:.:.:0,9,118	0/0:2,0:2:6:.:.:0,6,49	0/0:2,0:2:6:.:.:0,6,49	0/1:2,4:6:72:.:.:162,0,72	1|1:0,3:3:9:1|1:113_G_A:135,9,0:113	0/1:9,2:11:16:.:.:16,0,315	0|1:1,2:3:36:0|1:113_G_A:81,0,36:113	0/1:2,2:4:37:.:.:37,0,37	0/1:3,5:8:99:.:.:100,0,111	./.	0|1:2,6:8:66:0|1:106_G_T:246,0,66:106	0/1:1,5:6:27:.:.:166,0,27	1/1:0,1:1:3:.:.:45,3,0
Unigene10083_All	121	.	G	A	933.18	PASS	AC=13;AF=0.232;AN=56;BaseQRankSum=0.967;DP=147;ExcessHet=0.5657;FS=3.060;InbreedingCoeff=-0.0290;MLEAC=15;MLEAF=0.268;MQ=60.00;MQRankSum=0.00;QD=17.61;ReadPosRankSum=0.442;SOR=1.002	GT:AD:DP:GQ:PGT:PID:PL:PS	0/0:1,0:1:3:.:.:0,3,40	0/0:7,1:8:19:.:.:0,19,265	0/0:1,0:1:3:.:.:0,3,31	./.:1,0:1:0:.:.:0,0,0	0/1:20,13:33:99:.:.:355,0,723	0/1:11,1:12:3:.:.:3,0,459	./.	0|1:2,1:3:36:0|1:113_G_A:36,0,81:113	0/1:3,1:4:33:.:.:33,0,82	0/0:3,0:3:9:.:.:0,9,118	0/0:1,0:1:3:.:.:0,3,29	./.	0/0:1,0:1:3:.:.:0,3,16	0/0:2,0:2:6:.:.:0,6,49	0/0:3,0:3:9:.:.:0,9,78	0/0:2,0:2:6:.:.:0,6,49	1|1:0,2:2:6:1|1:113_G_A:90,6,0:113	0/0:4,0:4:12:.:.:0,12,99	0/0:1,0:1:3:.:.:0,3,25	./.	0/0:4,0:4:12:.:.:0,12,131	0/1:2,1:3:36:.:.:36,0,81	0/0:2,0:2:6:.:.:0,6,49	1|1:0,2:2:6:1|1:113_G_A:90,6,0:113	0/1:4,2:6:72:.:.:72,0,162	0/0:3,0:3:9:.:.:0,9,94	0|1:5,5:10:99:0|1:113_G_A:195,0,195:113	0/0:3,0:3:9:.:.:0,9,94	0/0:4,0:4:12:.:.:0,12,99	0|1:8,1:9:18:0|1:121_G_A:18,0,333:121	./.	0/0:8,0:8:24:.:.:0,24,360	0/1:5,1:6:27:.:.:27,0,207	./.:1,0:1:0:.:.:0,0,0
Unigene10083_All	126	.	A	G	1104.79	PASS	AC=12;AF=0.231;AN=52;BaseQRankSum=0.842;DP=148;ExcessHet=0.0326;FS=3.009;InbreedingCoeff=0.1402;MLEAC=14;MLEAF=0.269;MQ=60.00;MQRankSum=0.00;QD=15.56;ReadPosRankSum=0.175;SOR=0.929	GT:AD:DP:GQ:PL	0/0:1,0:1:3:0,3,40	./.:7,0:7:0:0,0,182	./.:1,0:1:0:0,0,0	./.:1,0:1:0:0,0,0	0/1:19,15:34:99:389,0,677	0/1:11,1:12:3:3,0,459	./.	0/0:3,0:3:9:0,9,78	0/0:4,0:4:12:0,12,139	0/0:3,0:3:9:0,9,118	0/0:1,0:1:3:0,3,29	./.	0/0:1,0:1:3:0,3,16	1/1:0,2:2:6:49,6,0	0/0:3,0:3:9:0,9,78	0/0:2,0:2:6:0,6,49	0/0:2,0:2:6:0,6,49	0/1:2,2:4:37:37,0,78	0/0:1,0:1:3:0,3,25	./.	0/0:4,0:4:12:0,12,131	0/0:3,0:3:9:0,9,118	1/1:0,2:2:6:49,6,0	./.:3,0:3:0:0,0,5	0/1:2,4:6:31:162,0,31	0/0:3,0:3:9:0,9,94	0/1:5,6:11:99:237,0,151	0/0:3,0:3:9:0,9,135	1/1:0,4:4:12:139,12,0	0/0:9,0:9:27:0,27,234	./.	0/1:6,2:8:65:65,0,246	0/0:6,0:6:18:0,18,188	0/0:1,0:1:3:0,3,25
Unigene10083_All	144	.	A	G	1838.84	PASS	AC=19;AF=0.396;AN=48;BaseQRankSum=-5.240e-01;DP=170;ExcessHet=3.4160;FS=3.275;InbreedingCoeff=-0.1893;MLEAC=24;MLEAF=0.500;MQ=60.00;MQRankSum=0.00;QD=14.37;ReadPosRankSum=-3.190e-01;SOR=0.477	GT:AD:DP:GQ:PGT:PID:PL:PS	0/1:1,2:3:30:.:.:71,0,30	0/1:3,5:8:99:.:.:145,0,100	./.:1,0:1:0:.:.:0,0,0	./.:1,0:1:0:.:.:0,0,0	0/1:25,13:38:99:.:.:430,0,910	0/1:13,2:15:33:.:.:33,0,337	./.	0/0:3,0:3:9:.:.:0,9,94	0|1:1,4:5:30:0|1:144_A_G:165,0,30:144	0|1:1,4:5:30:0|1:144_A_G:165,0,30:144	1/1:0,1:1:3:.:.:45,3,0	./.	./.:.:0:0:.:.:0,0,0	1/1:0,2:2:6:.:.:49,6,0	0|1:1,2:3:36:0|1:144_A_G:81,0,36:144	1|1:0,2:2:6:1|1:144_A_G:90,6,0:144	0/0:3,0:3:9:.:.:0,9,74	0/0:4,0:4:12:.:.:0,12,99	0/0:1,0:1:3:.:.:0,3,25	./.	0/0:5,0:5:15:.:.:0,15,144	./.:4,0:4:0:.:.:0,0,61	0/0:2,0:2:6:.:.:0,6,49	0/1:3,2:5:34:.:.:34,0,79	0/0:4,0:4:6:.:.:0,6,90	0/1:3,2:5:34:.:.:34,0,59	0/1:6,5:11:99:.:.:111,0,196	0/0:3,0:3:9:.:.:0,9,94	./.:4,0:4:0:.:.:0,0,49	0/1:3,4:7:73:.:.:158,0,73	./.	0/1:7,4:11:66:.:.:66,0,219	0/1:3,5:8:99:.:.:140,0,110	./.:.:.:0:.:.:0,0,0
Unigene10083_All	149	.	G	A	115.64	PASS	AC=3;AF=0.065;AN=46;BaseQRankSum=-6.740e-01;DP=177;ExcessHet=0.2865;FS=2.363;InbreedingCoeff=0.0521;MLEAC=5;MLEAF=0.109;MQ=60.00;MQRankSum=0.00;QD=8.26;ReadPosRankSum=0.366;SOR=0.301	GT:AD:DP:GQ:PGT:PID:PL:PS	./.:5,0:5:0:.:.:0,0,117	./.:8,0:8:0:.:.:0,0,219	0/0:1,0:1:3:.:.:0,3,40	0/0:1,0:1:3:.:.:0,3,45	0/0:41,0:41:32:.:.:0,32,1418	0/0:15,0:15:42:.:.:0,42,630	./.	0/0:3,0:3:9:.:.:0,9,94	0/0:5,0:5:12:.:.:0,12,180	0/0:5,0:5:15:.:.:0,15,168	./.:1,0:1:0:.:.:0,0,0	./.	./.:.:0:0:.:.:0,0,0	0/0:2,0:2:6:.:.:0,6,49	./.:3,0:3:0:.:.:0,0,5	0/0:2,0:2:6:.:.:0,6,49	0/0:3,0:3:9:.:.:0,9,74	0/0:4,0:4:12:.:.:0,12,99	0|1:1,1:2:39:0|1:149_G_A:39,0,39:149	./.	0/1:5,2:7:28:.:.:28,0,192	0/0:4,0:4:9:.:.:0,9,135	0/0:2,0:2:6:.:.:0,6,49	0/0:5,0:5:15:.:.:0,15,115	./.:4,0:4:0:.:.:0,0,0	0/0:7,0:7:21:.:.:0,21,217	0/0:11,0:11:30:.:.:0,30,450	0/0:3,0:3:9:.:.:0,9,94	0/0:3,0:3:3:.:.:0,3,45	0/0:6,0:6:18:.:.:0,18,188	./.	0/0:11,0:11:33:.:.:0,33,312	0/1:5,2:7:68:.:.:68,0,163	./.:4,0:4:0:.:.:0,0,90
Unigene10083_All	151	.	A	G	153.34	PASS	AC=1;AF=0.021;AN=48;BaseQRankSum=-5.240e-01;DP=175;ExcessHet=0.0000;FS=0.000;InbreedingCoeff=0.2153;MLEAC=2;MLEAF=0.042;MQ=60.00;MQRankSum=0.00;QD=30.67;ReadPosRankSum=-5.240e-01;SOR=0.223	GT:AD:DP:GQ:PGT:PID:PL:PS	./.:5,0:5:0:.:.:0,0,129	0/0:8,0:8:21:.:.:0,21,315	0/0:1,0:1:3:.:.:0,3,40	./.:1,0:1:0:.:.:0,0,0	0/0:41,0:41:78:.:.:0,78,1546	./.:14,0:14:0:.:.:0,0,332	./.	0/0:3,0:3:9:.:.:0,9,94	0|1:1,4:5:30:0|1:144_A_G:165,0,30:144	0/0:5,0:5:15:.:.:0,15,168	./.:1,0:1:0:.:.:0,0,0	./.	./.:.:0:0:.:.:0,0,0	0/0:2,0:2:6:.:.:0,6,49	0/0:3,0:3:9:.:.:0,9,94	0/0:2,0:2:6:.:.:0,6,49	0/0:3,0:3:9:.:.:0,9,74	0/0:4,0:4:12:.:.:0,12,99	0/0:2,0:2:6:.:.:0,6,69	./.	0/0:8,0:8:24:.:.:0,24,262	0/0:4,0:4:9:.:.:0,9,135	0/0:2,0:2:6:.:.:0,6,49	0/0:5,0:5:15:.:.:0,15,115	./.:4,0:4:0:.:.:0,0,0	0/0:7,0:7:21:.:.:0,21,217	0/0:11,0:11:30:.:.:0,30,450	0/0:3,0:3:9:.:.:0,9,94	0/0:3,0:3:3:.:.:0,3,45	0/0:6,0:6:18:.:.:0,18,188	./.	0/0:11,0:11:33:.:.:0,33,312	0/0:7,0:7:21:.:.:0,21,257	0/0:4,0:4:12:.:.:0,12,179
Unigene10083_All	152	.	A	G	570.04	PASS	AC=8;AF=0.154;AN=52;BaseQRankSum=0.272;DP=176;ExcessHet=0.3477;FS=4.262;InbreedingCoeff=0.0552;MLEAC=10;MLEAF=0.192;MQ=60.00;MQRankSum=0.00;QD=8.14;ReadPosRankSum=0.689;SOR=0.307	GT:AD:DP:GQ:PGT:PID:PL:PS	./.:5,0:5:0:.:.:0,0,129	0|1:5,3:8:99:0|1:152_A_G:111,0,201:152	0/0:1,0:1:3:.:.:0,3,40	0/0:1,0:1:3:.:.:0,3,45	0/1:37,3:40:14:.:.:14,0,1528	0/1:9,3:12:99:.:.:99,0,319	./.	0/0:3,0:3:9:.:.:0,9,94	0|1:1,4:5:30:0|1:144_A_G:165,0,30:144	0/0:5,0:5:15:.:.:0,15,168	./.:1,0:1:0:.:.:0,0,0	./.	./.:.:0:0:.:.:0,0,0	0/0:2,0:2:6:.:.:0,6,49	0/0:3,0:3:9:.:.:0,9,94	1|1:0,2:2:6:1|1:144_A_G:90,6,0:144	0|1:1,2:3:36:0|1:152_A_G:81,0,36:152	0/0:4,0:4:12:.:.:0,12,99	0|1:1,1:2:39:0|1:149_G_A:39,0,39:149	./.	0/0:8,0:8:24:.:.:0,24,262	0/0:4,0:4:9:.:.:0,9,135	0/0:2,0:2:6:.:.:0,6,49	0/0:5,0:5:15:.:.:0,15,115	0/0:4,0:4:6:.:.:0,6,90	0/0:7,0:7:21:.:.:0,21,217	0/0:11,0:11:30:.:.:0,30,450	0/0:3,0:3:9:.:.:0,9,94	0/0:3,0:3:3:.:.:0,3,45	0/0:6,0:6:18:.:.:0,18,188	./.	0/0:11,0:11:33:.:.:0,33,312	0/0:7,0:7:21:.:.:0,21,257	./.:4,0:4:0:.:.:0,0,0
Unigene10083_All	153	.	A	G	1877.52	PASS	AC=16;AF=0.444;AN=36;BaseQRankSum=0.00;DP=177;ExcessHet=13.4021;FS=4.375;InbreedingCoeff=-0.3265;MLEAC=26;MLEAF=0.722;MQ=60.00;MQRankSum=0.00;QD=15.26;ReadPosRankSum=-2.220e-01;SOR=1.124	GT:AD:DP:GQ:PGT:PID:PL:PS	./.:5,0:5:0:.:.:0,0,129	0|1:5,3:8:99:0|1:152_A_G:111,0,201:152	./.:1,0:1:0:.:.:0,0,0	./.:1,0:1:0:.:.:0,0,0	0/1:23,16:39:99:.:.:509,0,776	0/1:5,8:13:99:.:.:262,0,166	./.	./.:3,0:3:0:.:.:0,0,5	0/1:1,4:5:30:.:.:165,0,30	0|1:1,4:5:30:0|1:144_A_G:165,0,30:144	./.:1,0:1:0:.:.:0,0,0	./.	.|.:.:.:0:0|1:153_A_G:0,0,0:153	0/0:2,0:2:6:.:.:0,6,49	0|1:1,2:3:36:0|1:144_A_G:81,0,36:144	1|1:0,2:2:6:1|1:144_A_G:90,6,0:144	0|1:1,2:3:36:0|1:152_A_G:81,0,36:152	0/1:2,3:5:75:.:.:114,0,75	0/0:2,0:2:6:.:.:0,6,69	./.	0/1:6,2:8:11:.:.:11,0,246	0/1:2,2:4:77:.:.:77,0,77	0/0:2,0:2:6:.:.:0,6,49	0/1:4,1:5:10:.:.:10,0,124	./.:3,0:3:0:.:.:0,0,0	./.:7,0:7:0:.:.:0,0,144	0/1:8,3:11:82:.:.:82,0,260	./.:3,0:3:0:.:.:0,0,5	./.:3,0:3:0:.:.:0,0,45	0/1:4,2:6:52:.:.:52,0,162	./.	0/1:9,2:11:16:.:.:16,0,351	./.:7,0:7:0:.:.:0,0,184	./.:4,0:4:0:.:.:0,0,0
Unigene10083_All	156	.	A	G	910.56	PASS	AC=19;AF=0.365;AN=52;BaseQRankSum=0.135;DP=187;ExcessHet=2.5629;FS=1.652;InbreedingCoeff=-0.2036;MLEAC=23;MLEAF=0.442;MQ=60.00;MQRankSum=0.00;QD=9.39;ReadPosRankSum=0.230;SOR=0.542	GT:AD:DP:GQ:PGT:PID:PL:PS	./.:5,0:5:0:.:.:0,0,119	0/1:7,1:8:21:.:.:21,0,278	0/0:1,0:1:3:.:.:0,3,39	./.:1,0:1:0:.:.:0,0,0	0/1:33,4:37:42:.:.:42,0,1274	0/1:8,5:13:99:.:.:116,0,274	./.	0/0:3,0:3:9:.:.:0,9,86	0/1:3,5:8:70:.:.:181,0,70	0/1:5,1:6:27:.:.:27,0,146	1|1:0,1:1:3:1|1:156_A_G:42,3,0:156	./.	1|1:0,1:1:3:1|1:153_A_G:25,3,0:153	0/0:2,0:2:6:.:.:0,6,49	0/0:4,0:4:12:.:.:0,12,123	0/0:2,0:2:6:.:.:0,6,49	0/0:4,0:4:12:.:.:0,12,99	0/1:3,2:5:34:.:.:34,0,120	0|1:1,1:2:39:0|1:149_G_A:39,0,39:149	./.	0/1:7,1:8:21:.:.:21,0,277	0/0:4,0:4:12:.:.:0,12,179	1/1:0,2:2:6:.:.:49,6,0	0/0:4,0:4:12:.:.:0,12,119	./.:3,0:3:0:.:.:0,0,45	0/0:8,0:8:24:.:.:0,24,210	0|1:9,2:11:57:0|1:156_A_G:57,0,371:156	0/1:2,2:4:37:.:.:37,0,58	0/0:1,0:1:3:.:.:0,3,45	0/1:2,4:6:72:.:.:121,0,72	./.	0/1:7,4:11:66:.:.:66,0,221	0/1:6,1:7:24:.:.:24,0,207	./.:5,0:5:0:.:.:0,0,0
Unigene10083_All	165	.	A	G	546.26	PASS	AC=10;AF=0.227;AN=44;BaseQRankSum=0.421;DP=206;ExcessHet=0.9752;FS=0.000;InbreedingCoeff=-0.1961;MLEAC=14;MLEAF=0.318;MQ=60.00;MQRankSum=0.00;QD=7.59;ReadPosRankSum=0.00;SOR=0.541	GT:AD:DP:GQ:PGT:PID:PL:PS	0/0:4,0:4:12:.:.:0,12,172	./.:11,0:11:0:.:.:0,0,375	0/0:1,0:1:3:.:.:0,3,39	./.:1,0:1:0:.:.:0,0,0	0/1:33,8:41:99:.:.:151,0,1279	0/0:15,0:15:45:.:.:0,45,433	./.	0/0:3,0:3:9:.:.:0,9,86	0/1:4,3:7:99:.:.:113,0,139	0/1:4,2:6:51:.:.:51,0,121	0|0:1,0:1:3:0|1:156_A_G:0,3,44:156	1/1:0,1:1:3:.:.:39,3,0	0|1:1,1:2:19:0|1:153_A_G:19,0,39:153	0/0:2,0:2:6:.:.:0,6,49	./.:4,0:4:0:.:.:0,0,49	0/0:2,0:2:6:.:.:0,6,49	0/0:4,0:4:12:.:.:0,12,99	0/1:4,1:5:30:.:.:30,0,154	0/0:4,0:4:12:.:.:0,12,111	./.	./.:11,0:11:0:.:.:0,0,307	./.:4,0:4:0:.:.:0,0,74	0/0:3,0:3:9:.:.:0,9,78	0/1:2,2:4:37:.:.:37,0,58	./.:5,0:5:0:.:.:0,0,134	0/0:8,0:8:24:.:.:0,24,210	0|1:8,2:10:60:0|1:156_A_G:60,0,330:156	0/1:2,2:4:57:.:.:57,0,78	0/0:1,0:1:3:.:.:0,3,45	./.:9,0:9:0:.:.:0,0,233	./.	./.:15,0:15:0:.:.:0,0,342	0/0:11,0:11:33:.:.:0,33,372	./.:5,0:5:0:.:.:0,0,45
Unigene10083_All	562	.	T	C	3304.84	PASS	AC=26;AF=0.520;AN=50;BaseQRankSum=0.566;DP=201;ExcessHet=0.0001;FS=0.000;InbreedingCoeff=0.4943;MLEAC=33;MLEAF=0.660;MQ=60.00;MQRankSum=0.00;QD=30.32;ReadPosRankSum=0.00;SOR=0.836	GT:AD:DP:GQ:PL	0/0:1,0:1:3:0,3,35	0/0:5,0:5:15:0,15,203	0/0:1,0:1:3:0,3,35	0/0:4,0:4:12:0,12,99	0/0:34,0:34:99:0,99,1485	1/1:0,19:19:57:602,57,0	./.	1/1:0,3:3:9:134,9,0	1/1:0,4:4:12:179,12,0	1/1:0,8:8:24:238,24,0	1/1:0,11:11:33:412,33,0	1/1:0,3:3:9:93,9,0	./.:2,0:2:0:0,0,0	./.:2,0:2:0:0,0,0	0/0:8,0:8:24:0,24,274	1/1:0,6:6:18:269,18,0	./.	0/1:3,10:13:56:254,0,56	0/1:1,6:7:24:167,0,24	./.	./.:3,0:3:0:0,0,45	./.:6,0:6:0:0,0,139	1/1:0,3:3:9:94,9,0	0/0:2,0:2:6:0,6,58	0/1:3,5:8:70:160,0,70	0/0:4,0:4:12:0,12,99	0/0:10,0:10:30:0,30,408	./.	./.:1,0:1:0:0,0,0	1/1:0,11:11:33:292,33,0	0/0:7,0:7:21:0,21,233	0/1:2,3:5:34:99,0,34	1/1:0,3:3:9:94,9,0	1/1:0,5:5:15:184,15,0
Unigene10083_All	1013	.	G	C	1432.65	PASS	AC=13;AF=0.197;AN=66;BaseQRankSum=-2.558e+00;DP=255;ExcessHet=0.0000;FS=1.951;InbreedingCoeff=0.7734;MLEAC=13;MLEAF=0.197;MQ=60.00;MQRankSum=0.00;QD=24.70;ReadPosRankSum=0.429;SOR=0.270	GT:AD:DP:GQ:PL	0/0:2,0:2:6:0,6,84	0/0:1,0:1:3:0,3,43	0/0:4,0:4:12:0,12,168	0/0:1,0:1:3:0,3,27	0/0:14,0:14:42:0,42,532	1/1:0,10:10:30:303,30,0	1/1:0,2:2:6:49,6,0	1/1:0,5:5:15:208,15,0	0/0:5,0:5:15:0,15,208	1/1:0,6:6:18:148,18,0	0/1:5,10:15:99:202,0,139	0/0:17,0:17:51:0,51,585	0/0:7,0:7:21:0,21,185	0/0:4,0:4:12:0,12,123	0/0:11,0:11:33:0,33,380	0/0:11,0:11:30:0,30,450	0/0:7,0:7:18:0,18,270	0/0:6,0:6:18:0,18,229	0/0:6,0:6:15:0,15,225	./.	0/0:8,0:8:24:0,24,210	0/0:5,0:5:15:0,15,144	0/0:7,0:7:21:0,21,257	0/0:12,0:12:30:0,30,450	0/0:7,0:7:21:0,21,225	0/0:8,0:8:21:0,21,315	0/0:8,0:8:21:0,21,315	0/0:11,0:11:33:0,33,324	0/0:11,0:11:30:0,30,450	0/0:14,0:14:42:0,42,370	0/0:4,0:4:12:0,12,179	0/0:5,0:5:15:0,15,135	1/1:0,12:12:36:322,36,0	1/1:0,8:8:24:278,24,0
Unigene10083_All	1126	.	C	T	156.47	PASS	AC=2;AF=0.031;AN=64;DP=136;ExcessHet=0.0000;FS=0.000;InbreedingCoeff=0.2641;MLEAC=2;MLEAF=0.031;MQ=60.00;QD=31.29;SOR=1.981	GT:AD:DP:GQ:PL	0/0:2,0:2:6:0,6,79	0/0:1,0:1:3:0,3,43	0/0:1,0:1:3:0,3,38	0/0:1,0:1:3:0,3,42	0/0:10,0:10:27:0,27,405	0/0:16,0:16:48:0,48,444	./.	0/0:3,0:3:9:0,9,78	0/0:2,0:2:6:0,6,90	0/0:3,0:3:9:0,9,94	0/0:3,0:3:9:0,9,86	1/1:0,5:5:15:183,15,0	0/0:1,0:1:3:0,3,45	0/0:3,0:3:9:0,9,94	0/0:3,0:3:9:0,9,134	0/0:7,0:7:21:0,21,225	0/0:6,0:6:18:0,18,140	0/0:4,0:4:9:0,9,135	0/0:5,0:5:15:0,15,184	./.	0/0:5,0:5:15:0,15,168	0/0:2,0:2:6:0,6,90	0/0:3,0:3:9:0,9,106	0/0:5,0:5:15:0,15,168	0/0:6,0:6:15:0,15,225	0/0:2,0:2:6:0,6,49	0/0:3,0:3:9:0,9,66	0/0:3,0:3:9:0,9,86	0/0:2,0:2:6:0,6,90	0/0:6,0:6:9:0,9,135	0/0:6,0:6:18:0,18,188	0/0:2,0:2:6:0,6,49	0/0:10,0:10:30:0,30,368	0/0:4,0:4:12:0,12,91
Unigene10083_All	1162	.	C	G	1597.13	PASS	AC=26;AF=0.481;AN=54;BaseQRankSum=-5.240e-01;DP=106;ExcessHet=0.0009;FS=3.357;InbreedingCoeff=0.2995;MLEAC=32;MLEAF=0.593;MQ=60.00;MQRankSum=0.00;QD=24.57;ReadPosRankSum=0.524;SOR=0.320	GT:AD:DP:GQ:PGT:PID:PL:PS	0/0:3,0:3:9:.:.:0,9,89	0/0:2,0:2:6:.:.:0,6,49	0/0:1,0:1:3:.:.:0,3,38	0/0:1,0:1:3:.:.:0,3,42	0/0:8,0:8:21:.:.:0,21,315	1/1:0,14:14:42:.:.:374,42,0	./.	./.:2,0:2:0:.:.:0,0,0	1/1:0,2:2:6:.:.:90,6,0	1/1:0,2:2:6:.:.:49,6,0	./.	1/1:0,2:2:6:.:.:90,6,0	./.	1/1:0,2:2:6:.:.:49,6,0	0/0:3,0:3:9:.:.:0,9,134	1/1:0,4:4:12:.:.:99,12,0	0/1:2,4:6:32:.:.:66,0,32	0/1:2,2:4:37:.:.:37,0,37	0/1:2,3:5:75:.:.:79,0,75	./.	0/1:1,2:3:36:.:.:40,0,36	0/0:1,0:1:3:.:.:0,3,45	1/1:0,3:3:9:.:.:94,9,0	0/1:1,4:5:30:.:.:124,0,30	0/1:1,2:3:36:.:.:40,0,36	0/0:2,0:2:6:.:.:0,6,49	0/0:1,0:1:3:.:.:0,3,45	1/1:0,2:2:6:.:.:49,6,0	./.:2,0:2:0:.:.:0,0,0	./.	0/0:5,0:5:15:.:.:0,15,184	0/0:2,0:2:6:.:.:0,6,49	1/1:0,4:4:12:.:.:139,12,0	1|1:0,4:4:12:1|1:1162_C_G:142,12,0:1162
Unigene10083_All	1166	.	C	T	31.44	PASS	AC=2;AF=0.037;AN=54;DP=89;ExcessHet=0.0000;FS=0.000;InbreedingCoeff=0.1509;MLEAC=2;MLEAF=0.037;MQ=60.00;QD=15.72;SOR=0.693	GT:AD:DP:GQ:PL	0/0:3,0:3:9:0,9,89	0/0:1,0:1:3:0,3,40	0/0:1,0:1:3:0,3,38	0/0:1,0:1:3:0,3,42	./.:6,0:6:0:0,0,146	0/0:14,0:14:42:0,42,350	./.	0/0:2,0:2:6:0,6,41	0/0:2,0:2:6:0,6,74	0/0:2,0:2:6:0,6,49	./.	0/0:2,0:2:6:0,6,74	./.	0/0:2,0:2:6:0,6,49	0/0:3,0:3:9:0,9,134	0/0:3,0:3:9:0,9,78	0/0:5,0:5:15:0,15,127	0/0:4,0:4:12:0,12,99	0/0:5,0:5:15:0,15,184	./.	0/0:3,0:3:9:0,9,58	./.	0/0:3,0:3:9:0,9,78	0/0:5,0:5:15:0,15,147	0/0:3,0:3:9:0,9,86	1/1:0,2:2:6:49,6,0	0/0:1,0:1:3:0,3,45	0/0:2,0:2:6:0,6,41	0/0:2,0:2:6:0,6,90	./.	0/0:4,0:4:12:0,12,179	0/0:2,0:2:6:0,6,49	0/0:3,0:3:9:0,9,94	0/0:3,0:3:6:0,6,90
Unigene40560_All	27	.	A	G	783.69	PASS	AC=14;AF=1.00;AN=14;DP=28;ExcessHet=0.0000;FS=0.000;InbreedingCoeff=0.4202;MLEAC=40;MLEAF=1.00;MQ=60.00;QD=36.74;SOR=1.230	GT:AD:DP:GQ:PL	./.	./.:.:0:0:0,0,0	./.	./.:2,0:2:0:0,0,0	./.	./.	./.	./.	./.	./.	./.	./.	./.	./.	1/1:0,3:3:9:134,9,0	1/1:0,6:6:18:133,18,0	./.	1/1:0,2:2:6:49,6,0	./.	./.	1/1:0,3:3:9:94,9,0	./.:1,0:1:0:0,0,0	./.	./.:1,0:1:0:0,0,0	1/1:0,2:2:6:49,6,0	1/1:0,3:3:9:94,9,0	./.	1/1:0,2:2:6:49,6,0	./.	./.:1,0:1:0:0,0,0	./.	./.	./.:1,0:1:0:0,0,0	./.
Unigene40560_All	187	.	C	A	33.3	PASS	AC=2;AF=0.042;AN=48;DP=91;ExcessHet=0.0000;FS=0.000;InbreedingCoeff=0.1383;MLEAC=2;MLEAF=0.042;MQ=60.00;QD=16.65;SOR=0.693	GT:AD:DP:GQ:PL	0/0:2,0:2:6:0,6,76	0/0:1,0:1:3:0,3,35	./.	0/0:26,0:26:31:0,31,667	0/0:4,0:4:12:0,12,135	0/0:4,0:4:12:0,12,111	0/0:1,0:1:3:0,3,16	./.	0/0:3,0:3:9:0,9,78	0/0:1,0:1:3:0,3,29	0/0:2,0:2:6:0,6,41	0/0:2,0:2:6:0,6,49	./.	./.	0/0:5,0:5:15:0,15,168	1/1:0,2:2:6:49,6,0	0/0:1,0:1:3:0,3,29	./.	0/0:1,0:1:3:0,3,29	0/0:1,0:1:3:0,3,45	./.:5,0:5:0:0,0,94	0/0:2,0:2:6:0,6,49	./.	0/0:8,0:8:24:0,24,262	0/0:5,0:5:15:0,15,128	0/0:4,0:4:12:0,12,139	0/0:2,0:2:6:0,6,41	./.	./.	0/0:1,0:1:3:0,3,16	./.	0/0:1,0:1:3:0,3,29	0/0:2,0:2:6:0,6,90	0/0:5,0:5:15:0,15,144
Unigene40560_All	274	.	T	C	2062.51	PASS	AC=31;AF=0.738;AN=42;BaseQRankSum=-4.310e-01;DP=100;ExcessHet=0.0007;FS=0.000;InbreedingCoeff=0.3548;MLEAC=45;MLEAF=1.00;MQ=60.00;MQRankSum=0.00;QD=32.23;ReadPosRankSum=-3.850e-01;SOR=0.604	GT:AD:DP:GQ:PL	./.	./.	0/0:1,0:1:3:0,3,38	0/0:19,0:19:54:0,54,810	1/1:0,3:3:9:132,9,0	1/1:0,8:8:24:254,24,0	1/1:0,2:2:6:49,6,0	./.	./.:1,0:1:0:0,0,0	./.:1,0:1:0:0,0,0	1/1:0,3:3:9:94,9,0	1/1:0,2:2:6:54,6,0	./.	./.	0/1:1,5:6:27:166,0,27	./.:1,0:1:0:0,0,0	./.:1,0:1:0:0,0,0	1/1:0,1:1:3:45,3,0	./.:1,0:1:0:0,0,0	1/1:0,3:3:9:94,9,0	1/1:0,6:6:18:233,18,0	0/0:2,0:2:6:0,6,90	./.	0/1:3,3:6:76:76,0,76	./.:2,0:2:0:0,0,0	1/1:0,3:3:9:94,9,0	0/0:1,0:1:3:0,3,45	1/1:0,2:2:6:49,6,0	1/1:0,4:4:12:99,12,0	1/1:0,2:2:6:90,6,0	./.	0/1:1,5:6:27:126,0,27	1/1:0,2:2:6:49,6,0	1/1:0,6:6:18:188,18,0
Unigene40560_All	297	.	C	T	31.72	PASS	AC=2;AF=0.037;AN=54;DP=95;ExcessHet=0.0000;FS=0.000;InbreedingCoeff=0.1713;MLEAC=2;MLEAF=0.037;MQ=60.00;QD=15.86;SOR=0.693	GT:AD:DP:GQ:PL	./.	./.	1/1:0,2:2:6:49,6,0	0/0:16,0:16:48:0,48,567	0/0:5,0:5:15:0,15,217	0/0:8,0:8:24:0,24,204	0/0:2,0:2:6:0,6,49	./.	0/0:1,0:1:3:0,3,45	./.	0/0:3,0:3:9:0,9,94	0/0:2,0:2:6:0,6,61	./.	./.	0/0:6,0:6:18:0,18,200	0/0:1,0:1:3:0,3,29	0/0:1,0:1:3:0,3,29	0/0:1,0:1:3:0,3,16	0/0:1,0:1:3:0,3,45	0/0:3,0:3:9:0,9,94	0/0:6,0:6:18:0,18,229	0/0:1,0:1:3:0,3,29	0/0:1,0:1:3:0,3,45	0/0:3,0:3:9:0,9,134	0/0:3,0:3:9:0,9,94	0/0:2,0:2:6:0,6,90	0/0:2,0:2:6:0,6,61	0/0:2,0:2:6:0,6,41	0/0:4,0:4:12:0,12,99	0/0:2,0:2:6:0,6,49	./.	0/0:8,0:8:24:0,24,198	0/0:2,0:2:6:0,6,41	0/0:7,0:7:21:0,21,205
Unigene40560_All	315	.	T	C	2008.14	PASS	AC=32;AF=0.727;AN=44;BaseQRankSum=0.566;DP=98;ExcessHet=0.0000;FS=1.753;InbreedingCoeff=0.4353;MLEAC=44;MLEAF=1.00;MQ=60.00;MQRankSum=0.00;QD=29.97;ReadPosRankSum=1.61;SOR=0.614	GT:AD:DP:GQ:PL	0/0:1,0:1:3:0,3,31	./.	0/0:1,0:1:3:0,3,35	0/0:15,0:15:42:0,42,630	0/0:6,0:6:18:0,18,238	1/1:0,8:8:24:226,24,0	1/1:0,2:2:6:49,6,0	./.	./.:1,0:1:0:0,0,0	./.	1/1:0,3:3:9:94,9,0	1/1:0,2:2:6:74,6,0	./.	./.	0/1:3,5:8:70:160,0,70	./.	1/1:0,2:2:6:49,6,0	1/1:0,2:2:6:90,6,0	./.:1,0:1:0:0,0,0	1/1:0,3:3:9:94,9,0	1/1:0,7:7:21:233,21,0	0/0:1,0:1:3:0,3,29	./.:1,0:1:0:0,0,0	./.:3,0:3:0:0,0,45	1/1:0,3:3:9:94,9,0	1/1:0,2:2:6:90,6,0	./.:1,0:1:0:0,0,0	1/1:0,2:2:6:49,6,0	1/1:0,4:4:12:99,12,0	1/1:0,2:2:6:49,6,0	./.	0/1:2,6:8:25:124,0,25	1/1:0,2:2:6:49,6,0	1/1:0,7:7:21:233,21,0
Unigene40560_All	435	.	T	C	1438.54	PASS	AC=25;AF=0.735;AN=34;BaseQRankSum=0.00;DP=75;ExcessHet=0.0051;FS=4.224;InbreedingCoeff=0.3506;MLEAC=40;MLEAF=1.00;MQ=60.00;MQRankSum=0.00;QD=29.97;ReadPosRankSum=0.00;SOR=1.556	GT:AD:DP:GQ:PL	./.	./.	./.	0/0:14,0:14:42:0,42,359	0/0:6,0:6:18:0,18,183	1/1:0,3:3:9:116,9,0	./.	1/1:0,2:2:6:49,6,0	1/1:0,3:3:9:94,9,0	./.:1,0:1:0:0,0,0	./.	1/1:0,4:4:12:139,12,0	./.	./.	0/1:2,2:4:77:78,0,77	./.	0/1:3,3:6:76:76,0,76	1/1:0,10:10:30:287,30,0	./.	./.:1,0:1:0:0,0,0	1/1:0,3:3:9:134,9,0	./.	1/1:0,2:2:6:49,6,0	./.	1/1:0,2:2:6:49,6,0	1/1:0,2:2:6:49,6,0	0/1:1,2:3:20:40,0,20	0/0:2,0:2:6:0,6,49	./.	1/1:0,2:2:6:49,6,0	./.	./.:2,0:2:0:0,0,0	./.:1,0:1:0:0,0,0	1/1:0,2:2:6:90,6,0
CL1006.Contig5_All	30	.	G	T	2393.32	PASS	AC=22;AF=0.524;AN=42;BaseQRankSum=0.751;DP=230;ExcessHet=0.0007;FS=15.730;InbreedingCoeff=0.4410;MLEAC=30;MLEAF=0.714;MQ=60.00;MQRankSum=0.00;QD=33.24;ReadPosRankSum=0.00;SOR=3.312	GT:AD:DP:GQ:PL	0/0:9,0:9:27:0,27,347	0/0:14,0:14:42:0,42,550	0/0:6,0:6:18:0,18,255	0/0:13,0:13:39:0,39,425	0/0:14,0:14:42:0,42,524	1/1:0,20:20:59:697,59,0	./.	1/1:0,2:2:6:89,6,0	./.:3,0:3:0:0,0,0	./.:1,0:1:0:0,0,0	1/1:0,3:3:9:134,9,0	1/1:0,4:4:12:179,12,0	0/0:10,0:10:30:0,30,319	./.:3,0:3:0:0,0,45	./.:8,0:8:0:0,0,0	./.:5,0:5:0:0,0,29	./.:13,0:13:0:0,0,0	1/1:0,3:3:9:134,9,0	./.:2,0:2:0:0,0,0	./.	1/1:0,2:2:6:89,6,0	1/1:0,3:4:9:94,9,0	./.:3,0:3:0:0,0,0	1/1:0,7:7:20:270,20,0	0/1:5,1:6:26:26,0,166	0/1:2,5:7:28:163,0,28	1/1:0,5:5:15:208,15,0	0/0:3,0:3:9:0,9,94	0/0:5,0:5:15:0,15,176	0/1:2,5:7:69:168,0,69	./.:6,0:6:0:0,0,0	0/1:5,4:9:99:113,0,116	./.	./.:1,0:1:0:0,0,0
CL1006.Contig5_All	105	.	T	C	47002.9	PASS	AC=41;AF=0.621;AN=66;BaseQRankSum=-2.000e+00;DP=1718;ExcessHet=0.3621;FS=6.736;InbreedingCoeff=0.1597;MLEAC=42;MLEAF=0.636;MQ=60.00;MQRankSum=0.00;QD=30.72;ReadPosRankSum=1.45;SOR=0.334	GT:AD:DP:GQ:PGT:PID:PL:PS	0/0:8,0:8:18:.:.:0,18,270	0/0:21,0:21:60:.:.:0,60,900	0/0:8,0:8:18:.:.:0,18,270	0/0:39,0:39:99:.:.:0,99,1110	0/0:53,0:53:99:.:.:0,120,1800	1|1:0,203:203:99:1|1:105_T_C:8976,611,0:105	./.	1|1:0,41:41:99:1|1:105_T_C:1834,123,0:105	1|1:0,23:23:69:1|1:105_T_C:1035,69,0:105	1|1:0,21:21:63:1|1:105_T_C:945,63,0:105	1|1:0,62:62:99:1|1:105_T_C:2779,187,0:105	1|1:0,27:27:81:1|1:105_T_C:1215,81,0:105	0/0:54,0:54:99:.:.:0,120,1800	0|1:24,15:39:99:0|1:105_T_C:558,0,952:105	0|1:16,13:29:99:0|1:105_T_C:498,0,633:105	0|1:10,12:22:99:0|1:105_T_C:474,0,384:105	0|1:61,47:108:99:0|1:105_T_C:1759,0,2389:105	1|1:0,51:51:99:1|1:105_T_C:2284,154,0:105	0|1:49,42:91:99:0|1:105_T_C:1616,0,1911:105	0|1:3,1:4:33:0|1:105_T_C:33,0,123:105	1|1:0,47:47:99:1|1:105_T_C:2115,141,0:105	0|1:26,13:39:99:0|1:105_T_C:468,0,1053:105	1|1:1,20:21:18:1|1:105_T_C:855,18,0:105	1|1:0,94:94:99:1|1:105_T_C:4219,283,0:105	0|1:42,38:80:99:0|1:105_T_C:1469,0,1628:105	0|1:54,38:92:99:0|1:105_T_C:1411,0,2133:105	1|1:0,35:35:99:1|1:105_T_C:1524,105,0:105	0|1:31,19:50:99:0|1:105_T_C:663,0,1245:105	0|1:44,26:70:99:0|1:105_T_C:924,0,1770:105	0|1:45,55:100:99:0|1:105_T_C:2174,0,1724:105	1|1:0,31:31:93:1|1:105_T_C:1395,93,0:105	0|1:22,28:50:99:0|1:105_T_C:1109,0,839:105	1|1:0,63:63:99:1|1:105_T_C:2782,190,0:105	1|1:0,41:41:99:1|1:105_T_C:1814,123,0:105
CL1006.Contig5_All	115	.	A	G	50280.2	PASS	AC=41;AF=0.621;AN=66;BaseQRankSum=-1.137e+00;DP=1920;ExcessHet=0.3621;FS=4.076;InbreedingCoeff=0.1614;MLEAC=42;MLEAF=0.636;MQ=60.00;MQRankSum=0.00;QD=29.35;ReadPosRankSum=0.805;SOR=0.401	GT:AD:DP:GQ:PGT:PID:PL:PS	0/0:10,0:10:27:.:.:0,27,405	0/0:24,0:24:72:.:.:0,72,996	0/0:8,0:8:21:.:.:0,21,315	0/0:39,0:39:99:.:.:0,99,1110	0/0:53,0:53:99:.:.:0,120,1800	1|1:0,212:212:99:1|1:105_T_C:9198,638,0:105	./.	1|1:0,46:46:99:1|1:105_T_C:1966,138,0:105	1|1:0,26:26:78:1|1:105_T_C:1149,78,0:105	1|1:0,21:21:63:1|1:105_T_C:945,63,0:105	1|1:0,75:75:99:1|1:105_T_C:3160,226,0:105	1|1:0,30:30:90:1|1:105_T_C:1329,90,0:105	0/0:54,0:54:99:.:.:0,120,1800	0|1:25,15:40:99:0|1:105_T_C:555,0,974:105	0|1:17,15:32:99:0|1:105_T_C:578,0,669:105	0|1:15,14:29:99:0|1:105_T_C:522,0,587:105	0|1:70,55:125:99:0|1:105_T_C:2046,0,2720:105	1|1:0,61:61:99:1|1:105_T_C:2652,184,0:105	0|1:55,47:102:99:0|1:105_T_C:1747,0,2085:105	0|1:4,2:6:56:0|1:105_T_C:56,0,162:105	1|1:0,51:51:99:1|1:105_T_C:2254,153,0:105	0|1:34,15:49:99:0|1:105_T_C:527,0,1281:105	1|1:1,20:21:18:1|1:105_T_C:855,18,0:105	1|1:0,99:99:99:1|1:105_T_C:4383,298,0:105	0|1:52,40:92:99:0|1:105_T_C:1483,0,1979:105	0|1:64,45:109:99:0|1:105_T_C:1593,0,2369:105	1|1:0,35:35:99:1|1:105_T_C:1524,105,0:105	0|1:36,20:56:99:0|1:105_T_C:669,0,1429:105	0|1:46,27:73:99:0|1:105_T_C:955,0,1833:105	0|1:53,58:111:99:0|1:105_T_C:2275,0,2051:105	1|1:0,37:37:99:1|1:105_T_C:1603,111,0:105	0|1:27,31:58:99:0|1:105_T_C:1180,0,1040:105	1|1:0,74:74:99:1|1:105_T_C:3119,222,0:105	1|1:0,43:43:99:1|1:105_T_C:1883,129,0:105
CL1006.Contig5_All	122	.	G	T	6983.76	PASS	AC=8;AF=0.121;AN=66;BaseQRankSum=0.958;DP=2130;ExcessHet=2.0842;FS=0.000;InbreedingCoeff=-0.1381;MLEAC=8;MLEAF=0.121;MQ=60.00;MQRankSum=0.00;QD=13.59;ReadPosRankSum=-5.190e-01;SOR=0.613	GT:AD:DP:GQ:PL	0/1:5,9:14:99:294,0,172	0/1:11,16:27:99:602,0,353	0/1:6,2:8:66:66,0,226	0/0:39,0:39:99:0,99,1110	0/1:143,86:229:99:2690,0,4837	0/0:213,0:213:99:0,120,1800	./.	0/0:48,0:48:99:0,117,1800	0/0:26,0:26:78:0,78,779	0/0:22,0:22:66:0,66,700	0/0:74,0:74:99:0,120,1800	0/0:30,0:30:90:0,90,1047	0/0:54,0:54:99:0,120,1800	0/0:41,0:41:99:0,120,1800	0/1:15,18:33:99:546,0,576	0/1:14,15:29:99:544,0,543	0/0:129,0:129:99:0,120,1800	0/0:62,0:62:99:0,120,1800	0/0:103,0:103:99:0,120,1800	0/0:7,0:7:21:0,21,313	0/0:51,0:51:99:0,120,1800	0/0:51,0:51:99:0,120,1800	0/0:21,0:21:63:0,63,615	0/0:101,0:101:99:0,120,1800	0/0:92,0:92:99:0,120,1800	0/0:109,0:109:99:0,120,1800	0/0:36,0:36:99:0,108,1167	0/0:56,0:56:99:0,120,1800	0/0:73,0:73:99:0,120,1800	0/1:59,54:113:99:1421,0,2295	0/0:40,0:40:99:0,100,1221	0/1:33,28:61:99:870,0,1281	0/0:72,0:72:99:0,120,1800	0/0:41,0:41:99:0,111,1477
CL1006.Contig5_All	193	.	G	A	10166.7	PASS	AC=8;AF=0.121;AN=66;BaseQRankSum=0.641;DP=2451;ExcessHet=2.0842;FS=2.643;InbreedingCoeff=-0.1379;MLEAC=8;MLEAF=0.121;MQ=60.00;MQRankSum=0.00;QD=12.63;ReadPosRankSum=0.469;SOR=0.514	GT:AD:DP:GQ:PL	0/1:14,14:28:99:523,0,509	0/1:18,17:35:99:624,0,610	0/1:14,10:24:99:369,0,481	0/0:39,0:39:99:0,99,1110	0/1:242,146:388:99:4155,0,7712	0/0:213,0:213:99:0,120,1800	./.	0/0:48,0:48:99:0,117,1800	0/0:28,0:28:81:0,81,922	0/0:21,0:21:60:0,60,900	0/0:74,0:74:99:0,120,1800	0/0:39,0:39:99:0,108,1225	0/0:54,0:54:99:0,120,1800	0/0:47,0:47:99:0,120,1800	0/1:15,26:41:99:641,0,353	0/1:22,28:50:99:743,0,513	0/0:129,0:129:99:0,120,1800	0/0:62,0:62:99:0,120,1800	0/0:103,0:103:99:0,120,1800	0/0:15,0:15:45:0,45,535	0/0:51,0:51:99:0,120,1800	0/0:51,0:51:99:0,120,1800	0/0:25,0:25:72:0,72,1080	0/0:101,0:101:99:0,120,1800	0/0:92,0:92:99:0,120,1800	0/0:109,0:109:99:0,120,1800	0/0:40,0:40:99:0,120,1270	0/0:56,0:56:99:0,120,1800	0/0:73,0:73:99:0,120,1800	0/1:76,83:159:99:2221,0,2052	0/0:46,0:46:99:0,110,1609	0/1:39,41:80:99:940,0,1038	0/0:72,0:72:99:0,120,1800	0/0:41,0:41:99:0,111,1477
CL1006.Contig5_All	237	.	G	A	43966.1	PASS	AC=41;AF=0.621;AN=66;BaseQRankSum=6.000e-03;DP=2663;ExcessHet=0.3621;FS=0.000;InbreedingCoeff=0.1628;MLEAC=42;MLEAF=0.636;MQ=60.00;MQRankSum=0.00;QD=21.39;ReadPosRankSum=-1.880e-01;SOR=0.689	GT:AD:DP:GQ:PL	0/0:33,0:33:81:0,81,1215	0/0:38,0:38:99:0,99,1485	0/0:19,0:19:54:0,54,810	0/0:39,0:39:99:0,99,1110	0/0:372,0:372:99:0,120,1800	1/1:0,220:220:99:6653,659,0	./.	1/1:0,52:52:99:1856,156,0	1/1:0,31:31:93:1067,93,0	1/1:0,24:24:72:834,72,0	1/1:0,100:100:99:3483,300,0	1/1:0,47:47:99:1743,141,0	0/0:54,0:54:99:0,120,1800	0/1:35,12:47:99:356,0,1145	0/1:17,14:31:99:373,0,672	0/1:29,17:46:99:382,0,1146	0/1:82,85:167:99:2391,0,2448	1/1:0,69:69:99:2386,207,0	0/1:79,44:123:99:1232,0,2486	0/1:16,3:19:77:77,0,459	1/1:0,49:49:99:1793,147,0	0/1:42,30:72:99:766,0,1383	1/1:1,23:24:27:768,27,0	1/1:0,111:111:99:3779,333,0	0/1:77,48:125:99:1277,0,2271	0/1:76,51:127:99:1200,0,2364	1/1:0,53:53:99:1911,159,0	0/1:47,21:68:99:576,0,1307	0/1:60,24:84:99:582,0,1833	0/1:69,67:136:99:1714,0,2656	1/1:0,46:46:99:1579,138,0	0/1:38,37:75:99:1030,0,1464	1/1:0,70:70:99:2618,210,0	1/1:0,39:39:99:1466,117,0
CL1006.Contig5_All	244	.	G	A	9457.74	PASS	AC=8;AF=0.121;AN=66;BaseQRankSum=0.476;DP=2261;ExcessHet=2.0842;FS=2.510;InbreedingCoeff=-0.1379;MLEAC=8;MLEAF=0.121;MQ=60.00;MQRankSum=0.00;QD=11.81;ReadPosRankSum=0.159;SOR=0.521	GT:AD:DP:GQ:PL	0/1:21,9:30:99:302,0,732	0/1:28,15:43:99:461,0,970	0/1:14,5:19:99:127,0,502	0/0:39,0:39:99:0,99,1110	0/1:271,152:423:99:4210,0,9002	0/0:127,0:127:99:0,120,1800	./.	0/0:39,0:39:99:0,102,1446	0/0:32,0:32:90:0,90,1350	0/0:23,0:23:69:0,69,745	0/0:65,0:65:99:0,120,1800	0/0:38,0:38:99:0,102,1216	0/0:54,0:54:99:0,120,1800	0/0:44,0:44:99:0,120,1800	0/1:14,16:30:99:546,0,540	0/1:18,29:47:99:756,0,648	0/0:127,0:127:99:0,120,1800	0/0:58,0:58:99:0,120,1800	0/0:97,0:97:99:0,120,1800	0/0:20,0:20:60:0,60,668	0/0:35,0:35:99:0,102,1318	0/0:46,0:46:99:0,102,1558	0/0:25,0:25:72:0,72,1080	0/0:70,0:70:99:0,120,1800	0/0:109,0:109:99:0,120,1800	0/0:85,0:85:99:0,120,1800	0/0:40,0:40:99:0,103,1328	0/0:50,0:50:99:0,106,1742	0/0:62,0:62:99:0,120,1800	0/1:68,67:135:99:2092,0,2623	0/0:44,0:44:99:0,99,1392	0/1:37,37:74:99:1013,0,1432	0/0:44,0:44:99:0,105,1374	0/0:35,0:35:99:0,99,1385
CL1006.Contig5_All	340	.	G	A	9487.85	PASS	AC=6;AF=0.091;AN=66;BaseQRankSum=-1.720e-01;DP=1823;ExcessHet=1.0782;FS=1.134;InbreedingCoeff=-0.1005;MLEAC=6;MLEAF=0.091;MQ=60.00;MQRankSum=0.00;QD=18.53;ReadPosRankSum=0.00;SOR=0.567	GT:AD:DP:GQ:PL	0/0:36,0:36:96:0,96,1440	0/0:53,0:53:99:0,120,1800	0/0:33,0:33:59:0,59,1190	0/0:39,0:39:99:0,99,1110	0/0:83,0:83:99:0,108,1620	0/0:127,0:127:99:0,120,1800	./.	0/0:28,0:28:81:0,81,989	0/0:34,0:34:96:0,96,1440	0/0:19,0:19:54:0,54,810	0/0:65,0:65:99:0,120,1800	0/0:37,0:37:99:0,99,1179	0/1:60,67:127:99:1995,0,1713	0/1:11,26:37:99:810,0,382	0/0:20,0:20:60:0,60,739	0/0:18,0:18:51:0,51,765	0/1:50,81:131:99:2407,0,1793	0/0:58,0:58:99:0,120,1800	0/1:36,56:92:99:1813,0,1239	0/1:13,4:17:88:88,0,431	0/0:35,0:35:99:0,102,1318	0/0:46,0:46:99:0,102,1558	0/0:26,0:26:16:0,16,639	0/0:70,0:70:99:0,120,1800	0/1:30,78:108:99:2420,0,995	0/0:85,0:85:99:0,120,1800	0/0:37,0:37:99:0,100,1239	0/0:51,0:51:99:0,120,1800	0/0:62,0:62:99:0,120,1800	0/0:107,0:107:99:0,120,1800	0/0:27,0:27:75:0,75,1125	0/0:49,0:49:99:0,120,1800	0/0:44,0:44:99:0,105,1374	0/0:14,0:14:36:0,36,540
CL1006.Contig5_All	361	.	G	C	34614.7	PASS	AC=40;AF=0.625;AN=64;BaseQRankSum=-5.600e-01;DP=1706;ExcessHet=0.1451;FS=4.186;InbreedingCoeff=0.2011;MLEAC=42;MLEAF=0.656;MQ=60.00;MQRankSum=0.00;QD=24.81;ReadPosRankSum=-3.450e-01;SOR=1.015	GT:AD:DP:GQ:PGT:PID:PL:PS	0/0:34,0:34:81:.:.:0,81,1215	0/0:41,0:41:99:.:.:0,102,1530	0/0:31,0:31:81:.:.:0,81,1215	0/0:39,0:39:99:.:.:0,99,1110	0/0:83,0:83:99:.:.:0,108,1620	1|1:1,126:127:99:1|1:361_G_C:5440,372,0:361	./.	1|1:0,26:26:78:1|1:361_G_C:1112,78,0:361	1|1:0,31:31:93:1|1:361_G_C:1355,93,0:361	1|1:0,17:17:51:1|1:361_G_C:752,51,0:361	1|1:0,63:63:99:1|1:361_G_C:2740,189,0:361	1|1:0,30:30:90:1|1:361_G_C:1286,90,0:361	0/0:44,0:44:99:.:.:0,116,1748	0|1:27,12:39:99:0|1:361_G_C:371,0,1087:361	0|1:9,11:20:99:0|1:361_G_C:413,0,324:361	0|1:11,7:18:99:0|1:361_G_C:250,0,440:361	0|1:85,47:132:99:0|1:361_G_C:1614,0,3345:361	1|1:0,59:59:99:1|1:361_G_C:2607,178,0:361	0|1:65,33:98:99:0|1:361_G_C:1102,0,2579:361	./.:22,0:22:0:.:.:0,0,605	1|1:0,38:38:99:1|1:361_G_C:1626,114,0:361	0|1:43,13:56:99:0|1:361_G_C:401,0,1729:361	1|1:1,26:27:36:1|1:361_G_C:1053,36,0:361	1|1:0,61:61:99:1|1:361_G_C:2586,184,0:361	0|1:87,31:118:99:0|1:361_G_C:949,0,3528:361	0|1:43,34:77:99:0|1:361_G_C:1143,0,1567:361	1|1:0,31:31:93:1|1:361_G_C:1293,93,0:361	0|1:23,8:31:99:0|1:361_G_C:245,0,941:361	0|1:46,23:69:99:0|1:361_G_C:754,0,1784:361	0/1:62,46:110:99:.:.:1655,0,2518	1|1:0,21:21:63:1|1:361_G_C:926,63,0:361	0|1:27,20:47:99:0|1:361_G_C:707,0,1027:361	1|1:0,39:39:99:1|1:361_G_C:1644,117,0:361	1|1:0,12:12:36:1|1:361_G_C:518,36,0:361
CL1006.Contig5_All	374	.	G	T	31557	PASS	AC=40;AF=0.606;AN=66;BaseQRankSum=0.312;DP=1623;ExcessHet=0.1451;FS=4.179;InbreedingCoeff=0.2384;MLEAC=41;MLEAF=0.621;MQ=60.00;MQRankSum=0.00;QD=24.03;ReadPosRankSum=-5.200e-02;SOR=0.806	GT:AD:DP:GQ:PGT:PID:PL:PS	0/0:30,0:30:66:.:.:0,66,990	0/0:41,0:41:99:.:.:0,102,1530	0/0:31,0:31:81:.:.:0,81,1215	0/0:39,0:39:99:.:.:0,99,1110	0/0:83,0:83:99:.:.:0,108,1620	1|1:1,115:116:99:1|1:361_G_C:5038,339,0:361	./.	1|1:0,22:22:66:1|1:361_G_C:953,66,0:361	1|1:0,32:32:96:1|1:361_G_C:1325,96,0:361	1|1:0,14:14:42:1|1:361_G_C:619,42,0:361	1|1:0,60:60:99:1|1:361_G_C:2565,180,0:361	1|1:0,29:29:87:1|1:361_G_C:1263,87,0:361	0/0:44,0:44:99:.:.:0,116,1748	0|1:25,11:36:99:0|1:361_G_C:335,0,1006:361	0|1:9,10:19:99:0|1:361_G_C:372,0,313:361	0|1:10,7:17:99:0|1:361_G_C:253,0,398:361	0|1:81,43:124:99:0|1:361_G_C:1430,0,3130:361	1|1:0,52:52:99:1|1:361_G_C:2296,157,0:361	0|1:67,29:96:99:0|1:361_G_C:952,0,2684:361	0/0:20,0:20:31:.:.:0,31,633	1|1:0,34:34:99:1|1:361_G_C:1467,102,0:361	0|1:44,11:55:99:0|1:361_G_C:319,0,1738:361	1|1:0,22:22:66:1|1:361_G_C:943,66,0:361	1|1:0,57:57:99:1|1:361_G_C:2390,171,0:361	0|1:87,31:118:99:0|1:361_G_C:929,0,3471:361	0|1:37,27:64:99:0|1:361_G_C:990,0,1357:361	1|1:0,28:28:84:1|1:361_G_C:1164,84,0:361	0|1:20,7:27:99:0|1:361_G_C:212,0,818:361	0|1:48,20:68:99:0|1:361_G_C:665,0,1762:361	0/1:68,37:105:99:.:.:1325,0,2544	1|1:0,21:21:63:1|1:361_G_C:872,63,0:361	0|1:27,22:49:99:0|1:361_G_C:771,0,986:361	1|1:0,37:37:99:1|1:361_G_C:1576,111,0:361	1|1:0,11:11:33:1|1:361_G_C:472,33,0:361
CL472.Contig7_All	38	.	A	T	503	PASS	AC=13;AF=0.342;AN=38;BaseQRankSum=0.00;DP=62;ExcessHet=0.0278;FS=1.854;InbreedingCoeff=0.1021;MLEAC=20;MLEAF=0.526;MQ=60.00;MQRankSum=0.00;QD=14.79;ReadPosRankSum=0.842;SOR=0.219	GT:AD:DP:GQ:PGT:PID:PL:PS	1|1:0,2:2:6:1|1:38_A_T:70,6,0:38	0/0:3,0:3:9:.:.:0,9,100	./.	./.	0/1:5,2:7:61:.:.:61,0,204	0/1:3,3:6:70:.:.:70,0,97	0/0:1,0:1:3:.:.:0,3,16	./.	./.	0/1:1,2:3:36:.:.:40,0,36	./.:1,0:1:0:.:.:0,0,0	1/1:0,1:1:3:.:.:45,3,0	./.	./.	0/0:4,0:4:12:.:.:0,12,139	0/0:1,0:1:3:.:.:0,3,29	./.	1/1:0,2:2:6:.:.:49,6,0	./.	./.	./.:3,0:3:0:.:.:0,0,5	./.	0/1:2,2:4:37:.:.:37,0,37	0/0:1,0:1:3:.:.:0,3,16	0/0:2,0:2:6:.:.:0,6,90	./.	./.	0/0:4,0:4:12:.:.:0,12,131	0/1:6,2:8:65:.:.:65,0,205	0/0:1,0:1:3:.:.:0,3,29	./.	1/1:0,2:2:6:.:.:49,6,0	0/0:1,0:1:3:.:.:0,3,45	0/0:3,0:3:9:.:.:0,9,94
CL472.Contig7_All	39	.	T	G	266.73	PASS	AC=5;AF=0.132;AN=38;BaseQRankSum=0.431;DP=61;ExcessHet=1.3000;FS=1.903;InbreedingCoeff=-0.2105;MLEAC=10;MLEAF=0.263;MQ=60.00;MQRankSum=0.00;QD=13.34;ReadPosRankSum=0.366;SOR=0.320	GT:AD:DP:GQ:PGT:PID:PL:PS	0/0:1,0:1:3:.:.:0,3,45	0/0:3,0:3:9:.:.:0,9,100	./.	./.	0|1:5,2:7:69:0|1:39_T_G:69,0,204:39	0|1:6,1:7:24:0|1:39_T_G:24,0,249:39	0/0:1,0:1:3:.:.:0,3,16	./.	./.	0/0:3,0:3:9:.:.:0,9,94	0/0:1,0:1:3:.:.:0,3,45	0/0:1,0:1:3:.:.:0,3,45	./.	./.	./.:4,0:4:0:.:.:0,0,49	0/0:1,0:1:3:.:.:0,3,29	./.	0/0:2,0:2:6:.:.:0,6,41	./.	./.	0/0:3,0:3:9:.:.:0,9,94	./.	0/0:4,0:4:12:.:.:0,12,99	0/0:1,0:1:3:.:.:0,3,16	0/0:2,0:2:6:.:.:0,6,90	./.	./.	0|1:2,2:4:77:0|1:39_T_G:77,0,78:39	0|1:7,2:9:63:0|1:39_T_G:63,0,288:39	0/0:1,0:1:3:.:.:0,3,29	./.	0/0:2,0:2:6:.:.:0,6,49	./.:1,0:1:0:.:.:0,0,0	0|1:2,1:3:36:0|1:39_T_G:36,0,81:39
CL472.Contig7_All	44	.	A	G	284.35	PASS	AC=5;AF=0.119;AN=42;BaseQRankSum=0.967;DP=65;ExcessHet=1.1607;FS=4.155;InbreedingCoeff=-0.2016;MLEAC=10;MLEAF=0.238;MQ=60.00;MQRankSum=0.00;QD=11.85;ReadPosRankSum=0.967;SOR=0.192	GT:AD:DP:GQ:PGT:PID:PL:PS	0/0:1,0:1:3:.:.:0,3,45	0/0:3,0:3:9:.:.:0,9,100	./.	./.	0|1:5,2:7:69:0|1:39_T_G:69,0,204:39	0|1:6,1:7:24:0|1:39_T_G:24,0,249:39	0/0:1,0:1:3:.:.:0,3,16	./.	./.	0/0:3,0:3:9:.:.:0,9,94	0/0:1,0:1:3:.:.:0,3,45	0/0:2,0:2:6:.:.:0,6,49	./.	./.	./.:4,0:4:0:.:.:0,0,49	0/0:1,0:1:3:.:.:0,3,29	0/0:1,0:1:3:.:.:0,3,45	0/0:2,0:2:6:.:.:0,6,41	./.	./.	0/0:3,0:3:9:.:.:0,9,94	./.	0/0:4,0:4:12:.:.:0,12,99	0/0:1,0:1:3:.:.:0,3,16	0/0:2,0:2:6:.:.:0,6,90	./.	0/0:1,0:1:3:.:.:0,3,45	0|1:2,2:4:77:0|1:39_T_G:77,0,78:39	0|1:7,2:9:63:0|1:39_T_G:63,0,288:39	0/0:1,0:1:3:.:.:0,3,29	./.	0/0:2,0:2:6:.:.:0,6,49	./.:1,0:1:0:.:.:0,0,0	0|1:2,2:4:58:0|1:39_T_G:58,0,78:39
CL472.Contig7_All	49	.	T	G	306.87	PASS	AC=5;AF=0.119;AN=42;BaseQRankSum=-1.242e+00;DP=66;ExcessHet=1.1607;FS=6.611;InbreedingCoeff=-0.2056;MLEAC=10;MLEAF=0.238;MQ=60.00;MQRankSum=0.00;QD=9.59;ReadPosRankSum=0.00;SOR=0.127	GT:AD:DP:GQ:PGT:PID:PL:PS	0/0:1,0:1:3:.:.:0,3,45	0/0:2,0:2:6:.:.:0,6,59	./.	./.	0|1:5,2:7:69:0|1:39_T_G:69,0,204:39	0|1:6,2:8:46:0|1:39_T_G:46,0,246:39	0/0:1,0:1:3:.:.:0,3,16	./.	./.	0/0:3,0:3:9:.:.:0,9,94	0/0:1,0:1:3:.:.:0,3,45	0/0:2,0:2:6:.:.:0,6,49	./.	./.	./.:4,0:4:0:.:.:0,0,49	0/0:1,0:1:3:.:.:0,3,29	0/0:1,0:1:3:.:.:0,3,45	0/0:2,0:2:6:.:.:0,6,41	./.	./.	0/0:3,0:3:9:.:.:0,9,94	./.	0/0:4,0:4:12:.:.:0,12,99	0/0:1,0:1:3:.:.:0,3,16	0/0:2,0:2:6:.:.:0,6,90	./.	0/0:1,0:1:3:.:.:0,3,45	0|1:2,2:4:77:0|1:39_T_G:77,0,78:39	0|1:7,2:9:63:0|1:39_T_G:63,0,288:39	0/0:1,0:1:3:.:.:0,3,29	./.	0/0:2,0:2:6:.:.:0,6,49	./.:1,0:1:0:.:.:0,0,0	0|1:2,2:4:58:0|1:39_T_G:58,0,78:39
CL472.Contig7_All	58	.	A	G	58.51	PASS	AC=1;AF=0.021;AN=48;BaseQRankSum=-1.180e+00;DP=76;ExcessHet=0.0000;FS=5.441;InbreedingCoeff=-0.1061;MLEAC=2;MLEAF=0.042;MQ=60.00;MQRankSum=0.00;QD=8.36;ReadPosRankSum=1.07;SOR=0.027	GT:AD:DP:GQ:PGT:PID:PL:PS	0/0:1,0:1:3:.:.:0,3,45	0/0:2,0:2:6:.:.:0,6,59	./.	./.	0|1:5,2:7:69:0|1:39_T_G:69,0,204:39	0/0:8,0:8:24:.:.:0,24,246	0/0:1,0:1:3:.:.:0,3,16	./.	0/0:1,0:1:3:.:.:0,3,45	0/0:4,0:4:12:.:.:0,12,99	0/0:2,0:2:6:.:.:0,6,74	0/0:2,0:2:6:.:.:0,6,49	./.	./.	0/0:4,0:4:12:.:.:0,12,139	0/0:2,0:2:6:.:.:0,6,49	0/0:1,0:1:3:.:.:0,3,45	0/0:2,0:2:6:.:.:0,6,41	./.	./.	0/0:3,0:3:9:.:.:0,9,94	./.	0/0:4,0:4:12:.:.:0,12,99	0/0:1,0:1:3:.:.:0,3,16	0/0:3,0:3:9:.:.:0,9,94	./.	0/0:1,0:1:3:.:.:0,3,45	0/0:5,0:5:15:.:.:0,15,135	0/0:12,0:12:36:.:.:0,36,321	0/0:2,0:2:6:.:.:0,6,41	./.	0/0:2,0:2:6:.:.:0,6,49	0/0:2,0:2:6:.:.:0,6,49	0/0:4,0:4:12:.:.:0,12,99
CL472.Contig7_All	63	.	C	T	465.93	PASS	AC=12;AF=0.300;AN=40;BaseQRankSum=0.00;DP=78;ExcessHet=0.1163;FS=0.000;InbreedingCoeff=0.0514;MLEAC=18;MLEAF=0.450;MQ=60.00;MQRankSum=0.00;QD=11.09;ReadPosRankSum=0.967;SOR=0.375	GT:AD:DP:GQ:PGT:PID:PL:PS	1|1:0,1:1:3:1|1:38_A_T:45,3,0:38	0/0:3,0:3:9:.:.:0,9,103	./.	./.	0/1:5,2:7:69:.:.:69,0,204	0/1:5,3:8:64:.:.:64,0,142	0/0:1,0:1:3:.:.:0,3,16	./.	./.:1,0:1:0:.:.:0,0,0	0/1:2,2:4:37:.:.:37,0,37	./.:2,0:2:0:.:.:0,0,0	0/1:1,2:3:16:.:.:61,0,16	./.	./.	0/0:4,0:4:12:.:.:0,12,139	0/0:2,0:2:6:.:.:0,6,49	0/0:1,0:1:3:.:.:0,3,45	1/1:0,2:2:6:.:.:34,6,0	./.	./.	./.:3,0:3:0:.:.:0,0,5	./.	0/1:2,2:4:37:.:.:37,0,37	0/0:1,0:1:3:.:.:0,3,16	0/0:3,0:3:9:.:.:0,9,94	./.	0/0:1,0:1:3:.:.:0,3,45	0/0:5,0:5:15:.:.:0,15,135	0/1:8,4:12:63:.:.:63,0,202	0/0:2,0:2:6:.:.:0,6,41	./.	1/1:0,2:2:6:.:.:49,6,0	./.:3,0:3:0:.:.:0,0,5	0/0:3,0:3:9:.:.:0,9,94
CL472.Contig7_All	121	.	G	A	150.59	PASS	AC=5;AF=0.139;AN=36;BaseQRankSum=0.00;DP=94;ExcessHet=1.3000;FS=0.000;InbreedingCoeff=-0.1906;MLEAC=10;MLEAF=0.278;MQ=60.00;MQRankSum=0.00;QD=4.43;ReadPosRankSum=0.423;SOR=0.830	GT:AD:DP:GQ:PL	./.	./.:5,0:5:0:0,0,84	./.	./.	./.:9,0:9:0:0,0,203	0/1:10,2:12:13:13,0,320	0/0:1,0:1:3:0,3,16	./.	0/0:1,0:1:3:0,3,45	0/0:4,0:4:12:0,12,99	0/0:4,0:4:12:0,12,91	0/1:2,1:3:16:16,0,81	0/0:2,0:2:6:0,6,41	./.	0/1:3,2:5:34:34,0,79	0/0:3,0:3:9:0,9,86	0/0:2,0:2:6:0,6,41	./.	0/0:2,0:2:6:0,6,49	./.	0/0:3,0:3:3:0,3,45	./.	./.	./.:3,0:3:0:0,0,5	0/0:4,0:4:12:0,12,123	./.	0/0:1,0:1:3:0,3,45	./.:6,0:6:0:0,0,99	0/1:10,3:13:55:55,0,289	0/0:3,0:3:9:0,9,94	./.	0/0:2,0:2:3:0,3,45	0/1:2,2:4:37:37,0,78	./.:2,0:2:0:0,0,0
CL472.Contig7_All	123	.	G	A	1170.27	PASS	AC=15;AF=0.326;AN=46;BaseQRankSum=0.00;DP=93;ExcessHet=0.6084;FS=1.022;InbreedingCoeff=-0.0749;MLEAC=21;MLEAF=0.457;MQ=60.00;MQRankSum=0.00;QD=18.88;ReadPosRankSum=0.00;SOR=0.491	GT:AD:DP:GQ:PGT:PID:PL:PS	./.	0/0:4,0:4:12:.:.:0,12,149	./.	./.	0|1:5,4:9:99:0|1:123_G_A:153,0,164:123	0|1:8,4:12:99:0|1:123_G_A:143,0,324:123	0/0:1,0:1:3:.:.:0,3,16	./.	1|1:0,2:2:6:1|1:123_G_A:90,6,0:123	0|1:2,2:4:78:0|1:123_G_A:78,0,78:123	0|1:2,2:4:78:0|1:123_G_A:78,0,78:123	0|1:1,2:3:36:0|1:123_G_A:81,0,36:123	1|1:0,2:2:6:1|1:123_G_A:90,6,0:123	./.	0/0:4,0:4:12:.:.:0,12,139	0/0:3,0:3:9:.:.:0,9,86	0/0:2,0:2:6:.:.:0,6,41	./.	0/0:2,0:2:6:.:.:0,6,49	./.	0|1:1,2:3:36:0|1:123_G_A:60,0,36:123	./.	./.	0/0:3,0:3:9:.:.:0,9,86	0/0:4,0:4:12:.:.:0,12,123	./.	0/0:1,0:1:3:.:.:0,3,45	0/0:6,0:6:15:.:.:0,15,225	0|1:10,3:13:96:0|1:123_G_A:96,0,405:123	0|1:1,2:3:36:0|1:123_G_A:81,0,36:123	./.	1|1:0,3:3:9:1|1:123_G_A:135,9,0:123	0|1:2,2:4:78:0|1:123_G_A:78,0,78:123	0/0:1,0:1:3:.:.:0,3,16
CL472.Contig7_All	127	.	C	A	1155.27	PASS	AC=15;AF=0.326;AN=46;BaseQRankSum=0.00;DP=90;ExcessHet=0.6084;FS=0.000;InbreedingCoeff=-0.0749;MLEAC=21;MLEAF=0.457;MQ=60.00;MQRankSum=0.00;QD=20.27;ReadPosRankSum=-4.310e-01;SOR=0.641	GT:AD:DP:GQ:PGT:PID:PL:PS	./.	0/0:4,0:4:12:.:.:0,12,149	./.	./.	0|1:4,4:8:99:0|1:123_G_A:156,0,156:123	0|1:8,4:12:99:0|1:123_G_A:143,0,324:123	0/0:1,0:1:3:.:.:0,3,16	./.	1|1:0,2:2:6:1|1:123_G_A:90,6,0:123	0|1:2,2:4:78:0|1:123_G_A:78,0,78:123	0|1:2,2:4:78:0|1:123_G_A:78,0,78:123	0|1:1,2:3:36:0|1:123_G_A:81,0,36:123	1|1:0,2:2:6:1|1:123_G_A:90,6,0:123	./.	0/0:4,0:4:12:.:.:0,12,139	0/0:3,0:3:9:.:.:0,9,86	0/0:2,0:2:6:.:.:0,6,41	./.	0/0:2,0:2:6:.:.:0,6,49	./.	0|1:1,1:2:39:0|1:123_G_A:39,0,39:123	./.	./.	0/0:3,0:3:9:.:.:0,9,86	0/0:4,0:4:12:.:.:0,12,123	./.	0/0:1,0:1:3:.:.:0,3,45	0/0:6,0:6:15:.:.:0,15,225	0|1:9,3:12:99:0|1:123_G_A:99,0,369:123	0|1:1,2:3:36:0|1:123_G_A:81,0,36:123	./.	1|1:0,3:3:9:1|1:123_G_A:135,9,0:123	0|1:2,2:4:78:0|1:123_G_A:78,0,78:123	0/0:1,0:1:3:.:.:0,3,16
CL472.Contig7_All	130	.	G	A	1067.34	PASS	AC=15;AF=0.326;AN=46;BaseQRankSum=0.00;DP=89;ExcessHet=0.6084;FS=0.000;InbreedingCoeff=-0.0817;MLEAC=20;MLEAF=0.435;MQ=60.00;MQRankSum=0.00;QD=19.41;ReadPosRankSum=-6.740e-01;SOR=0.662	GT:AD:DP:GQ:PGT:PID:PL:PS	./.	0/0:4,0:4:12:.:.:0,12,149	./.	./.	0|1:4,3:7:99:0|1:123_G_A:114,0,159:123	0|1:8,4:12:99:0|1:123_G_A:143,0,324:123	0/0:1,0:1:3:.:.:0,3,16	./.	1|1:0,2:2:6:1|1:123_G_A:90,6,0:123	0|1:2,2:4:78:0|1:123_G_A:78,0,78:123	0|1:2,2:4:78:0|1:123_G_A:78,0,78:123	0|1:1,2:3:36:0|1:123_G_A:81,0,36:123	1|1:0,2:2:6:1|1:123_G_A:90,6,0:123	./.	0/0:4,0:4:12:.:.:0,12,139	0/0:3,0:3:9:.:.:0,9,86	0/0:2,0:2:6:.:.:0,6,41	./.	0/0:2,0:2:6:.:.:0,6,49	./.	0|1:1,1:2:39:0|1:123_G_A:39,0,39:123	./.	./.	0/0:4,0:4:12:.:.:0,12,99	0/0:4,0:4:12:.:.:0,12,123	./.	0/0:1,0:1:3:.:.:0,3,45	0/0:6,0:6:18:.:.:0,18,140	0|1:9,3:12:99:0|1:123_G_A:99,0,369:123	0|1:1,2:3:36:0|1:123_G_A:81,0,36:123	./.	1|1:0,2:2:6:1|1:123_G_A:90,6,0:123	0|1:2,2:4:78:0|1:123_G_A:78,0,78:123	0/0:1,0:1:3:.:.:0,3,16
CL472.Contig7_All	161	.	A	G	832.54	PASS	AC=16;AF=0.444;AN=36;BaseQRankSum=0.00;DP=83;ExcessHet=0.0925;FS=1.232;InbreedingCoeff=0.1185;MLEAC=24;MLEAF=0.667;MQ=60.00;MQRankSum=0.00;QD=16.01;ReadPosRankSum=-1.380e-01;SOR=0.446	GT:AD:DP:GQ:PL	./.	./.:4,0:4:0:0,0,92	./.	./.	0/1:3,3:6:76:76,0,117	0/1:7,6:13:99:137,0,148	./.	./.	1/1:0,2:2:6:49,6,0	0/0:2,0:2:6:0,6,49	0/1:2,2:4:37:37,0,37	1/1:0,2:2:6:69,6,0	1/1:0,2:2:6:49,6,0	./.	./.:4,0:4:0:0,0,49	0/0:3,0:3:9:0,9,78	0/0:2,0:2:6:0,6,41	./.	0/0:2,0:2:6:0,6,49	./.	./.:1,0:1:0:0,0,0	./.	./.	0/1:1,2:3:36:40,0,36	0/0:5,0:5:15:0,15,144	./.	0/0:2,0:2:6:0,6,41	0/0:4,0:4:12:0,12,123	0/1:5,6:11:99:155,0,110	0/1:1,2:3:36:40,0,36	./.	1/1:0,2:2:6:49,6,0	1/1:0,4:4:12:99,12,0	./.:1,0:1:0:0,0,0
CL472.Contig7_All	192	.	C	T	687.61	PASS	AC=15;AF=0.417;AN=36;BaseQRankSum=-2.410e-01;DP=62;ExcessHet=0.0261;FS=1.862;InbreedingCoeff=0.1189;MLEAC=24;MLEAF=0.667;MQ=60.00;MQRankSum=0.00;QD=18.10;ReadPosRankSum=0.00;SOR=0.188	GT:AD:DP:GQ:PL	./.	./.:3,0:3:0:0,0,37	./.	./.	0/1:3,2:5:75:75,0,120	0/1:5,4:9:99:100,0,139	0/0:1,0:1:3:0,3,29	./.	1/1:0,2:2:6:49,6,0	./.	./.:3,0:3:0:0,0,5	1/1:0,2:2:6:88,6,0	1/1:0,2:2:6:49,6,0	./.	./.:2,0:2:0:0,0,0	0/0:2,0:2:6:0,6,49	0/0:1,0:1:3:0,3,45	./.	0/0:2,0:2:6:0,6,49	./.	0/0:1,0:1:3:0,3,45	./.	./.	0/1:1,2:3:36:40,0,36	0/0:3,0:3:9:0,9,94	./.	0/0:1,0:1:3:0,3,45	0/0:4,0:4:12:0,12,123	0/1:5,2:7:68:68,0,163	0/1:1,2:3:36:40,0,36	./.	1/1:0,2:2:6:49,6,0	1/1:0,3:3:9:94,9,0	./.
Unigene9950_All	270	.	G	A	264.87	PASS	AC=1;AF=0.017;AN=58;BaseQRankSum=0.483;DP=492;ExcessHet=0.0000;FS=0.000;InbreedingCoeff=-0.0710;MLEAC=1;MLEAF=0.017;MQ=60.00;MQRankSum=0.00;QD=20.37;ReadPosRankSum=0.707;SOR=0.818	GT:AD:DP:GQ:PL	0/0:6,0:6:18:0,18,246	0/0:10,0:10:21:0,21,315	./.:8,0:8:0:0,0,239	./.:61,0:61:0:0,0,1418	0/0:33,0:33:99:0,99,1319	0/0:27,0:27:81:0,81,822	0/0:6,0:6:18:0,18,160	0/0:6,0:6:12:0,12,180	0/1:5,8:13:99:279,0,145	0/0:10,0:10:30:0,30,327	0/0:18,0:18:51:0,51,765	0/0:16,0:16:3:0,3,507	0/0:13,0:13:36:0,36,540	0/0:17,0:17:51:0,51,561	0/0:18,0:18:9:0,9,540	0/0:10,0:10:27:0,27,405	0/0:5,0:5:15:0,15,151	0/0:17,0:17:42:0,42,630	0/0:11,0:11:33:0,33,372	0/0:4,0:4:12:0,12,99	./.:13,0:13:0:0,0,307	0/0:8,0:8:21:0,21,315	./.:11,0:11:0:0,0,277	./.:13,0:13:0:0,0,302	0/0:16,0:16:42:0,42,630	0/0:12,0:12:36:0,36,385	0/0:7,0:7:18:0,18,270	0/0:8,0:8:21:0,21,315	0/0:18,0:18:54:0,54,565	0/0:21,0:21:60:0,60,740	0/0:6,0:6:18:0,18,180	0/0:25,0:25:6:0,6,784	0/0:22,0:22:21:0,21,679	0/0:3,0:3:9:0,9,66
Unigene9950_All	301	.	A	G	11249.8	PASS	AC=52;AF=0.765;AN=68;BaseQRankSum=0.00;DP=478;ExcessHet=0.0013;FS=0.667;InbreedingCoeff=0.4918;MLEAC=52;MLEAF=0.765;MQ=60.00;MQRankSum=0.00;QD=30.99;ReadPosRankSum=0.071;SOR=0.801	GT:AD:DP:GQ:PL	0/0:5,0:5:15:0,15,161	0/0:12,0:12:36:0,36,359	0/0:6,0:6:18:0,18,203	0/0:49,0:49:99:0,114,1710	0/0:33,0:33:99:0,99,1319	1/1:0,25:27:75:787,75,0	1/1:0,6:6:18:188,18,0	1/1:0,8:8:24:257,24,0	1/1:0,12:12:36:377,36,0	1/1:0,11:11:33:412,33,0	1/1:0,18:18:54:565,54,0	1/1:0,18:18:54:605,54,0	1/1:0,12:12:36:337,36,0	1/1:0,14:14:42:491,42,0	1/1:0,12:12:36:497,36,0	0/1:5,4:9:99:112,0,117	1/1:0,6:6:18:267,18,0	1/1:0,15:15:45:455,45,0	1/1:0,9:9:27:363,27,0	1/1:0,4:4:12:99,12,0	0/1:10,12:22:99:347,0,261	0/1:3,4:7:99:158,0,113	1/1:0,8:8:24:341,24,0	1/1:0,15:15:45:575,45,0	0/1:9,2:11:57:57,0,250	0/1:3,10:13:95:268,0,95	1/1:0,8:8:24:318,24,0	1/1:0,10:10:30:286,30,0	1/1:0,16:16:48:456,48,0	1/1:0,21:21:63:738,63,0	0/1:4,2:6:31:31,0,121	1/1:0,27:27:81:1012,81,0	1/1:0,17:17:51:581,51,0	1/1:0,3:3:9:94,9,0
Unigene9950_All	333	.	A	C	7540.48	PASS	AC=38;AF=0.559;AN=68;BaseQRankSum=0.00;DP=454;ExcessHet=0.3592;FS=1.528;InbreedingCoeff=0.1491;MLEAC=38;MLEAF=0.559;MQ=60.00;MQRankSum=0.00;QD=24.01;ReadPosRankSum=0.253;SOR=0.772	GT:AD:DP:GQ:PL	0/0:4,0:4:12:0,12,180	0/0:11,0:11:27:0,27,405	0/0:5,0:5:12:0,12,180	0/0:49,0:49:99:0,114,1710	0/0:33,0:33:99:0,99,1319	1/1:0,21:21:63:658,63,0	1/1:0,5:5:15:157,15,0	1/1:0,10:10:30:339,30,0	1/1:0,13:13:39:422,39,0	1/1:0,7:7:21:288,21,0	1/1:0,17:17:51:599,51,0	1/1:0,14:14:42:498,42,0	0/1:4,7:11:90:160,0,90	0/1:4,9:13:99:280,0,106	0/1:5,7:12:99:269,0,148	0/1:4,2:6:72:72,0,113	0/1:2,4:6:71:161,0,71	0/1:9,9:18:99:229,0,348	1/1:0,8:8:24:310,24,0	0/0:5,0:5:15:0,15,155	0/1:12,11:23:99:343,0,288	0/1:3,5:8:99:191,0,110	1/1:0,8:8:23:267,23,0	0/1:10,5:15:99:99,0,302	0/1:6,2:8:65:65,0,245	0/1:3,6:9:99:201,0,107	0/0:10,0:10:30:0,30,352	1/1:0,10:10:30:327,30,0	0/0:14,0:14:42:0,42,426	0/1:6,14:20:99:397,0,209	0/1:4,4:8:75:109,0,75	0/1:13,12:25:99:393,0,346	1/1:0,15:15:45:491,45,0	1/1:0,4:4:12:179,12,0
Unigene9950_All	938	.	A	G	44.33	PASS	AC=1;AF=0.015;AN=68;BaseQRankSum=-4.930e-01;DP=547;ExcessHet=0.0000;FS=0.000;InbreedingCoeff=-0.0232;MLEAC=1;MLEAF=0.015;MQ=60.00;MQRankSum=0.00;QD=4.43;ReadPosRankSum=-4.930e-01;SOR=0.368	GT:AD:DP:GQ:PGT:PID:PL:PS	0/0:3,0:3:9:.:.:0,9,102	0/0:15,0:15:36:.:.:0,36,540	0/0:6,0:6:18:.:.:0,18,242	0/0:62,0:62:99:.:.:0,119,1800	0/0:42,0:42:99:.:.:0,104,1520	0/0:14,0:14:42:.:.:0,42,408	0/0:3,0:3:9:.:.:0,9,86	0/0:4,0:4:12:.:.:0,12,147	0/0:22,0:22:60:.:.:0,60,900	0/0:13,0:13:33:.:.:0,33,495	0/0:35,0:35:60:.:.:0,60,908	0/0:17,0:17:48:.:.:0,48,720	0|1:8,2:10:60:0|1:938_A_G:60,0,330:938	0/0:9,0:9:27:.:.:0,27,267	0/0:9,0:9:27:.:.:0,27,363	0/0:15,0:15:36:.:.:0,36,540	0/0:8,0:8:18:.:.:0,18,270	0/0:11,0:11:27:.:.:0,27,405	0/0:12,0:12:33:.:.:0,33,495	0/0:4,0:4:12:.:.:0,12,111	0/0:20,0:20:57:.:.:0,57,855	0/0:15,0:15:45:.:.:0,45,378	0/0:18,0:18:51:.:.:0,51,765	0/0:12,0:12:30:.:.:0,30,450	0/0:29,0:29:70:.:.:0,70,819	0/0:4,0:4:9:.:.:0,9,135	0/0:21,0:21:18:.:.:0,18,674	0/0:11,0:11:33:.:.:0,33,356	0/0:7,0:7:15:.:.:0,15,225	0/0:27,0:27:81:.:.:0,81,831	0/0:12,0:12:30:.:.:0,30,450	0/0:26,0:26:33:.:.:0,33,794	0/0:11,0:11:33:.:.:0,33,327	0/0:18,0:18:51:.:.:0,51,765
Unigene9950_All	1014	.	C	T	1164.74	PASS	AC=8;AF=0.121;AN=66;BaseQRankSum=0.072;DP=539;ExcessHet=0.2008;FS=9.286;InbreedingCoeff=0.0879;MLEAC=8;MLEAF=0.121;MQ=60.00;MQRankSum=0.00;QD=14.74;ReadPosRankSum=0.087;SOR=1.214	GT:AD:DP:GQ:PL	0/0:2,0:2:6:0,6,75	0/0:15,0:15:33:0,33,495	0/0:2,0:2:6:0,6,70	0/0:62,0:62:99:0,119,1800	0/0:42,0:42:99:0,104,1520	0/0:28,0:28:84:0,84,811	0/0:1,0:1:3:0,3,45	0/0:9,0:9:24:0,24,360	0/0:20,0:20:31:0,31,662	0/0:12,0:12:30:0,30,450	0/0:29,0:29:81:0,81,1215	0/0:17,0:17:51:0,51,617	0/1:5,5:10:99:114,0,114	0/1:5,6:11:99:190,0,111	0/1:5,10:15:99:322,0,139	./.:13,0:13:0:0,0,300	0/1:3,6:9:67:161,0,67	0/0:7,0:7:21:0,21,225	0/0:9,0:9:27:0,27,403	0/0:6,0:6:18:0,18,200	0/0:19,0:19:48:0,48,720	0/0:13,0:13:33:0,33,495	0/0:16,0:16:42:0,42,630	0/1:7,2:9:62:62,0,246	0/0:20,0:20:54:0,54,810	0/0:6,0:6:18:0,18,213	0/1:11,8:19:99:181,0,355	0/0:16,0:16:48:0,48,556	1/1:0,6:6:18:188,18,0	0/0:26,0:26:72:0,72,1080	0/0:12,0:12:30:0,30,450	0/0:28,0:28:35:0,35,990	0/0:8,0:8:24:0,24,318	0/0:20,0:20:60:0,60,615
Unigene9950_All	1393	.	A	G	11312.7	PASS	AC=39;AF=0.591;AN=66;BaseQRankSum=0.540;DP=710;ExcessHet=0.2849;FS=1.881;InbreedingCoeff=0.1555;MLEAC=40;MLEAF=0.606;MQ=60.00;MQRankSum=0.00;QD=22.49;ReadPosRankSum=-3.910e-01;SOR=0.829	GT:AD:DP:GQ:PL	0/0:1,0:1:3:0,3,41	0/0:10,0:10:24:0,24,360	./.	0/0:69,0:69:99:0,120,1800	0/0:62,0:62:99:0,119,1800	1/1:0,33:33:99:1080,99,0	1/1:0,4:4:12:179,12,0	1/1:0,19:19:57:675,57,0	1/1:0,24:24:72:833,72,0	1/1:0,9:9:27:363,27,0	1/1:0,23:23:69:869,69,0	1/1:0,23:23:69:789,69,0	0/1:8,7:15:99:188,0,273	0/1:8,10:18:99:233,0,184	0/1:6,9:15:99:298,0,224	0/1:17,8:25:99:243,0,566	0/1:10,7:17:99:222,0,397	0/1:8,4:12:99:103,0,242	1/1:0,9:9:27:307,27,0	0/0:9,0:9:27:0,27,243	0/1:13,13:26:99:368,0,344	1/1:0,5:5:15:184,15,0	1/1:0,12:12:36:377,36,0	0/1:5,9:14:99:281,0,102	0/1:26,16:42:99:470,0,702	0/1:18,10:28:99:243,0,401	0/0:26,0:26:33:0,33,846	1/1:0,20:20:60:655,60,0	0/0:14,0:14:39:0,39,585	0/1:19,10:29:99:321,0,448	0/1:9,4:13:60:60,0,244	0/1:15,18:33:99:623,0,392	1/1:0,18:18:54:686,54,0	1/1:0,17:17:51:601,51,0
Unigene9950_All	1728	.	T	C	12633	PASS	AC=39;AF=0.574;AN=68;BaseQRankSum=0.090;DP=876;ExcessHet=0.7283;FS=0.000;InbreedingCoeff=0.0794;MLEAC=39;MLEAF=0.574;MQ=60.00;MQRankSum=0.00;QD=20.34;ReadPosRankSum=-1.970e-01;SOR=0.676	GT:AD:DP:GQ:PL	0/0:4,0:4:12:0,12,167	0/0:19,0:19:51:0,51,765	0/0:5,0:5:12:0,12,180	0/0:81,0:81:99:0,120,1800	0/0:52,0:52:99:0,116,1800	1/1:0,21:21:63:600,63,0	1/1:0,2:2:6:90,6,0	1/1:0,23:23:69:709,69,0	1/1:0,26:26:78:843,78,0	1/1:0,26:26:78:842,78,0	1/1:0,33:33:99:1157,99,0	1/1:0,37:37:99:1089,111,0	0/1:8,6:14:99:181,0,196	0/1:7,11:18:99:246,0,219	0/1:12,10:22:99:211,0,315	0/1:14,15:29:99:344,0,405	0/1:7,11:18:99:318,0,179	0/1:14,3:17:43:43,0,399	1/1:0,31:31:93:1027,93,0	0/1:17,4:21:76:76,0,438	0/1:13,10:23:99:223,0,393	0/1:19,9:28:99:199,0,511	1/1:0,32:32:96:912,96,0	0/1:9,9:18:99:263,0,229	0/1:19,23:42:99:577,0,469	0/1:14,4:18:79:79,0,358	0/0:27,0:27:78:0,78,1170	1/1:0,18:18:54:549,54,0	0/0:28,0:28:81:0,81,1215	0/1:9,8:17:99:227,0,217	0/1:10,9:19:99:290,0,230	0/1:22,15:37:99:400,0,633	1/1:0,23:23:69:829,69,0	1/1:0,8:8:24:262,24,0
Unigene74092_All	186	.	C	T	98.19	PASS	AC=2;AF=0.200;AN=10;DP=18;ExcessHet=0.0000;FS=0.000;InbreedingCoeff=0.3403;MLEAC=6;MLEAF=0.600;MQ=60.00;QD=29.89;SOR=0.693	GT:AD:DP:GQ:PGT:PID:PL:PS	0/0:1,0:1:3:.:.:0,3,38	0/0:1,0:1:3:.:.:0,3,36	./.	./.	./.:2,0:2:0:.:.:0,0,0	./.	./.	./.:2,0:2:0:.:.:0,0,0	./.	./.	1|1:0,2:2:6:1|1:186_C_T:90,6,0:186	./.:1,0:1:0:.:.:0,0,0	./.	./.	./.	./.:.:0:0:.:.:0,0,0	./.	./.:1,0:1:0:.:.:0,0,0	./.	./.	./.:2,0:2:0:.:.:0,0,0	./.:2,0:2:0:.:.:0,0,0	./.	0/0:1,0:1:3:.:.:0,3,45	./.:.:0:0:.:.:0,0,0	./.	./.	./.	./.	./.	./.	0/0:1,0:1:3:.:.:0,3,45	./.:2,0:2:0:.:.:0,0,0	./.
Unigene52488_All	220	.	A	T	8187.77	PASS	AC=48;AF=0.960;AN=50;BaseQRankSum=-3.900e-02;DP=261;ExcessHet=0.0895;FS=1.294;InbreedingCoeff=0.3531;MLEAC=62;MLEAF=1.00;MQ=60.00;MQRankSum=0.00;QD=32.88;ReadPosRankSum=0.914;SOR=0.520	GT:AD:DP:GQ:PGT:PID:PL:PS	./.	./.	./.	./.:1,0:1:0:.:.:0,0,0	./.	1/1:0,11:11:33:.:.:327,33,0	./.:1,0:1:0:.:.:0,0,0	1/1:0,11:11:33:.:.:372,33,0	1/1:0,10:10:30:.:.:307,30,0	1/1:0,6:6:18:.:.:229,18,0	1|1:0,8:8:24:1|1:220_A_T:303,24,0:220	1/1:0,5:5:15:.:.:144,15,0	1/1:0,9:9:27:.:.:363,27,0	0/1:5,9:14:86:.:.:190,0,86	1/1:0,6:6:18:.:.:229,18,0	1/1:0,5:5:15:.:.:164,15,0	0/1:4,7:11:99:.:.:160,0,130	1/1:0,9:9:27:.:.:281,27,0	1/1:0,10:10:30:.:.:312,30,0	./.:4,0:4:0:.:.:0,0,0	1/1:0,12:12:36:.:.:382,36,0	1/1:0,4:4:12:.:.:99,12,0	1/1:0,7:7:21:.:.:229,21,0	1/1:0,7:7:21:.:.:272,21,0	./.:3,0:3:0:.:.:0,0,0	1/1:0,14:14:42:.:.:457,42,0	1/1:0,21:21:63:.:.:663,63,0	1/1:0,13:13:39:.:.:341,39,0	1/1:0,4:4:12:.:.:144,12,0	./.	1/1:0,21:21:63:.:.:707,63,0	1/1:0,17:17:50:.:.:630,50,0	1/1:0,4:4:12:.:.:139,12,0	1/1:0,10:10:30:.:.:327,30,0
Unigene38271_All	83	.	C	T	52.88	PASS	AC=1;AF=0.250;AN=4;BaseQRankSum=0.00;DP=6;ExcessHet=0.0000;FS=0.000;MLEAC=6;MLEAF=1.00;MQ=60.00;MQRankSum=0.00;QD=13.22;ReadPosRankSum=0.674;SOR=0.693	GT:AD:DP:GQ:PL	./.	./.	./.	0/1:2,2:4:37:37,0,37	./.	0/0:2,0:2:6:0,6,33	./.	./.	./.	./.	./.	./.	./.	./.	./.	./.	./.	./.	./.	./.	./.	./.	./.	./.	./.	./.	./.	./.	./.	./.	./.	./.	./.	./.
Unigene38271_All	360	.	G	A	70.22	PASS	AC=2;AF=1.00;AN=2;DP=3;ExcessHet=0.0000;FS=0.000;MLEAC=8;MLEAF=1.00;MQ=60.00;QD=26.56;SOR=0.693	GT:AD:DP:GQ:PL	./.	./.	./.	./.:1,0:1:0:0,0,0	./.	./.	./.	./.	./.	./.	./.	./.	./.	./.	./.	./.	./.	./.	./.	./.	./.	./.	./.	./.	./.	./.	1/1:0,2:2:6:49,6,0	./.	./.	./.	./.	./.	./.	./.
Unigene38271_All	985	.	A	G	423.97	PASS	AC=2;AF=1.00;AN=2;DP=14;ExcessHet=0.0000;FS=0.000;MLEAC=14;MLEAF=1.00;MQ=60.00;QD=32.61;SOR=0.836	GT:AD:DP:GQ:PL	./.	./.	./.	1/1:0,13:13:38:383,38,0	./.	./.:1,0:1:0:0,0,0	./.	./.	./.	./.	./.	./.	./.	./.	./.	./.	./.	./.	./.	./.	./.	./.	./.	./.	./.	./.	./.	./.	./.	./.	./.	./.	./.	./.
Unigene38271_All	1496	.	G	T	47.56	PASS	AC=1;AF=0.125;AN=8;BaseQRankSum=0.00;DP=9;ExcessHet=0.0000;FS=0.000;MLEAC=5;MLEAF=0.625;MQ=60.00;MQRankSum=0.00;QD=11.89;ReadPosRankSum=0.431;SOR=0.693	GT:AD:DP:GQ:PL	./.	./.	./.	0/0:2,0:2:6:0,6,40	./.	./.	./.	./.	./.	./.	./.	0/0:1,0:1:3:0,3,16	./.	./.	./.	./.	./.	0/0:2,0:2:6:0,6,41	./.	./.	./.	./.	./.	./.	./.	./.	./.	./.	./.	./.	./.	./.	0/1:2,2:4:37:37,0,37	./.
Unigene38271_All	1575	.	G	A	63.39	PASS	AC=2;AF=0.500;AN=4;DP=6;ExcessHet=0.0000;FS=0.000;MLEAC=7;MLEAF=1.00;MQ=60.00;QD=31.69;SOR=0.693	GT:AD:DP:GQ:PL	./.	./.	./.	0/0:3,0:3:9:0,9,91	./.	./.	./.	./.	./.	./.	./.	./.	./.	./.	./.	./.	./.	./.:1,0:1:0:0,0,0	./.	./.	./.	./.	./.	./.	./.	./.	./.	./.	./.	1/1:0,2:2:6:49,6,0	./.	./.	./.	./.
Unigene5134_All	322	.	A	C	5109.11	PASS	AC=37;AF=0.638;AN=58;BaseQRankSum=0.549;DP=327;ExcessHet=0.0000;FS=3.142;InbreedingCoeff=0.6580;MLEAC=42;MLEAF=0.724;MQ=60.00;MQRankSum=0.00;QD=28.23;ReadPosRankSum=0.282;SOR=0.416	GT:AD:DP:GQ:PGT:PID:PL:PS	0/0:13,0:13:39:.:.:0,39,498	0/0:21,0:21:60:.:.:0,60,900	0/0:21,0:21:63:.:.:0,63,804	0/0:3,0:3:9:.:.:0,9,56	0/0:33,0:33:99:.:.:0,99,1216	1/1:0,11:11:33:.:.:342,33,0	./.	1/1:0,11:11:33:.:.:332,33,0	1/1:0,7:7:21:.:.:273,21,0	1/1:0,3:3:9:.:.:94,9,0	1/1:0,26:26:78:.:.:904,78,0	1/1:0,9:9:27:.:.:323,27,0	./.:7,0:7:0:.:.:0,0,87	./.:2,0:2:0:.:.:0,0,0	0/1:13,6:19:99:.:.:171,0,404	1/1:0,4:4:12:.:.:99,12,0	0/0:14,0:14:42:.:.:0,42,491	./.:2,0:2:0:.:.:0,0,0	1/1:0,8:8:24:.:.:238,24,0	1/1:0,4:4:12:.:.:139,12,0	0/0:9,0:9:27:.:.:0,27,234	1/1:0,5:5:15:.:.:144,15,0	1/1:0,2:2:6:.:.:49,6,0	1/1:0,10:10:30:.:.:332,30,0	1/1:0,18:18:54:.:.:565,54,0	0/1:2,7:9:22:.:.:186,0,22	1/1:0,8:8:23:.:.:171,23,0	0/1:5,4:9:99:.:.:112,0,141	0/0:2,0:2:6:.:.:0,6,90	0/0:13,0:13:39:.:.:0,39,353	1|1:0,8:8:24:1|1:307_A_G:278,24,0:307	./.:1,0:1:0:.:.:0,0,0	1/1:0,6:6:18:.:.:148,18,0	1/1:0,4:4:12:.:.:139,12,0
Unigene5134_All	469	.	C	T	12961.5	PASS	AC=1;AF=0.016;AN=64;BaseQRankSum=-2.203e+00;DP=1314;ExcessHet=0.0000;FS=0.522;InbreedingCoeff=-0.0541;MLEAC=1;MLEAF=0.016;MQ=60.00;MQRankSum=0.00;QD=12.30;ReadPosRankSum=-5.820e-01;SOR=0.615	GT:AD:DP:GQ:PL	0/0:7,0:7:21:0,21,282	0/0:18,0:18:54:0,54,677	0/0:8,0:8:21:0,21,315	0/0:5,0:5:15:0,15,121	0/1:543,511:1054:99:12976,0,15300	0/0:18,0:18:51:0,51,765	./.	0/0:2,0:2:6:0,6,41	0/0:10,0:10:30:0,30,295	0/0:5,0:5:15:0,15,184	0/0:35,0:35:99:0,99,1485	0/0:15,0:15:45:0,45,439	0/0:4,0:4:9:0,9,135	0/0:3,0:3:9:0,9,134	0/0:13,0:13:39:0,39,422	0/0:2,0:2:6:0,6,90	0/0:6,0:6:18:0,18,253	0/0:2,0:2:6:0,6,74	0/0:5,0:5:15:0,15,144	0/0:1,0:1:3:0,3,16	0/0:2,0:2:6:0,6,74	0/0:2,0:2:6:0,6,90	0/0:8,0:8:24:0,24,222	0/0:15,0:15:45:0,45,495	0/0:10,0:10:30:0,30,352	0/0:7,0:7:21:0,21,217	0/0:5,0:5:15:0,15,184	0/0:4,0:4:12:0,12,115	0/0:3,0:3:9:0,9,94	0/0:4,0:4:12:0,12,179	0/0:1,0:1:3:0,3,29	./.:3,0:3:0:0,0,73	0/0:3,0:3:9:0,9,94	0/0:8,0:8:24:0,24,222
Unigene5134_All	616	.	G	A	5302.26	PASS	AC=37;AF=0.617;AN=60;BaseQRankSum=0.812;DP=277;ExcessHet=0.0018;FS=0.787;InbreedingCoeff=0.4154;MLEAC=41;MLEAF=0.683;MQ=60.00;MQRankSum=0.00;QD=29.13;ReadPosRankSum=0.189;SOR=0.571	GT:AD:DP:GQ:PL	0/0:7,0:7:18:0,18,270	0/0:11,0:11:27:0,27,405	0/0:6,0:6:18:0,18,232	0/0:4,0:4:12:0,12,97	0/0:40,0:40:99:0,103,1227	1/1:0,12:12:36:367,36,0	./.	1/1:0,11:11:33:366,33,0	./.:1,0:1:0:0,0,0	1/1:0,6:6:18:168,18,0	1/1:0,25:25:75:863,75,0	1/1:0,7:7:21:313,21,0	0/1:2,4:6:72:121,0,72	0/1:5,4:9:99:152,0,117	0/1:3,3:6:76:76,0,76	1/1:0,3:3:9:134,9,0	0/0:1,0:1:3:0,3,45	1/1:0,9:9:27:323,27,0	1/1:0,4:4:12:179,12,0	./.:1,0:1:0:0,0,0	0/0:4,0:4:12:0,12,111	0/1:3,6:9:91:161,0,91	1/1:0,3:3:9:94,9,0	1/1:0,9:9:27:277,27,0	1/1:0,19:19:57:594,57,0	0/1:7,5:12:99:148,0,157	1/1:0,5:5:15:184,15,0	1/1:0,6:6:18:229,18,0	0/1:4,3:7:63:74,0,63	0/0:12,0:12:30:0,30,450	./.:1,0:1:0:0,0,0	0/1:3,7:10:64:227,0,64	1/1:0,2:2:6:90,6,0	1/1:0,2:2:6:90,6,0
Unigene5134_All	819	.	C	T	64.35	PASS	AC=1;AF=0.016;AN=64;BaseQRankSum=-6.740e-01;DP=259;ExcessHet=0.0000;FS=0.000;InbreedingCoeff=-0.0566;MLEAC=1;MLEAF=0.016;MQ=60.00;MQRankSum=0.00;QD=16.09;ReadPosRankSum=1.15;SOR=0.446	GT:AD:DP:GQ:PL	0/0:6,0:6:18:0,18,188	0/0:8,0:8:18:0,18,270	0/0:3,0:3:9:0,9,105	0/1:1,3:4:30:79,0,30	0/0:40,0:40:99:0,103,1227	0/0:20,0:20:60:0,60,551	./.	0/0:4,0:4:12:0,12,179	0/0:12,0:12:36:0,36,401	0/0:8,0:8:24:0,24,222	0/0:18,0:18:45:0,45,675	0/0:13,0:13:24:0,24,360	0/0:5,0:5:12:0,12,180	0/0:4,0:4:12:0,12,131	0/0:10,0:10:24:0,24,360	0/0:4,0:4:9:0,9,135	0/0:2,0:2:6:0,6,90	0/0:7,0:7:21:0,21,297	0/0:4,0:4:12:0,12,139	0/0:6,0:6:18:0,18,160	0/0:4,0:4:12:0,12,163	0/0:3,0:3:6:0,6,90	0/0:2,0:2:6:0,6,90	0/0:8,0:8:24:0,24,250	./.:12,0:12:0:0,0,269	0/0:5,0:5:15:0,15,168	0/0:2,0:2:6:0,6,90	0/0:9,0:9:21:0,21,315	0/0:5,0:5:12:0,12,180	0/0:15,0:15:39:0,39,585	0/0:1,0:1:3:0,3,45	0/0:5,0:5:15:0,15,208	0/0:2,0:2:6:0,6,41	0/0:8,0:8:18:0,18,270
Unigene5134_All	1058	.	C	A	30.63	PASS	AC=2;AF=0.038;AN=52;DP=159;ExcessHet=0.0000;FS=0.000;InbreedingCoeff=0.3283;MLEAC=1;MLEAF=0.019;MQ=60.00;QD=15.31;SOR=0.693	GT:AD:DP:GQ:PL	./.	0/0:3,0:3:9:0,9,110	./.:4,0:4:0:0,0,82	./.	0/0:42,0:42:80:0,80,1451	0/0:10,0:10:30:0,30,247	./.	0/0:2,0:2:6:0,6,49	0/0:7,0:7:18:0,18,270	0/0:1,0:1:3:0,3,29	0/0:7,0:7:21:0,21,273	0/0:7,0:7:21:0,21,233	0/0:4,0:4:12:0,12,99	./.	0/0:4,0:4:12:0,12,123	0/0:1,0:1:3:0,3,45	0/0:3,0:3:9:0,9,66	0/0:3,0:3:9:0,9,94	0/0:5,0:5:15:0,15,184	./.	./.	0/0:6,0:6:18:0,18,156	0/0:6,0:6:18:0,18,152	0/0:5,0:5:15:0,15,144	0/0:4,0:4:12:0,12,91	0/0:7,0:7:21:0,21,177	0/0:3,0:3:9:0,9,66	1/1:0,2:2:6:49,6,0	0/0:3,0:3:9:0,9,70	0/0:6,0:6:15:0,15,225	./.	0/0:4,0:4:12:0,12,99	0/0:4,0:4:12:0,12,139	0/0:6,0:6:18:0,18,140
Unigene5134_All	1082	.	G	T	3513.27	PASS	AC=32;AF=0.696;AN=46;BaseQRankSum=-9.670e-01;DP=142;ExcessHet=0.0000;FS=2.762;InbreedingCoeff=0.5648;MLEAC=45;MLEAF=0.978;MQ=60.00;MQRankSum=0.00;QD=31.92;ReadPosRankSum=1.28;SOR=0.254	GT:AD:DP:GQ:PGT:PID:PL:PS	./.	0/0:1,0:1:3:.:.:0,3,44	0/0:2,0:2:6:.:.:0,6,78	./.	0/0:39,0:39:71:.:.:0,71,1394	1|1:0,9:9:27:1|1:1082_G_T:385,27,0:1082	./.	./.	1|1:0,7:7:21:1|1:1057_C_G:315,21,0:1057	./.:1,0:1:0:.:.:0,0,0	1|1:0,7:7:21:1|1:1082_G_T:315,21,0:1082	1|1:0,6:6:18:1|1:1082_G_T:250,18,0:1082	0|1:1,2:3:36:0|1:1082_G_T:81,0,36:1082	./.	1|1:0,4:4:12:1|1:1082_G_T:180,12,0:1082	./.:1,0:1:0:.:.:0,0,0	0/0:3,0:3:9:.:.:0,9,66	1|1:0,2:2:6:1|1:1082_G_T:70,6,0:1082	1|1:0,5:5:15:1|1:1082_G_T:223,15,0:1082	./.	./.	0|1:1,4:5:30:0|1:1082_G_T:165,0,30:1082	1|1:0,5:5:15:1|1:1082_G_T:225,15,0:1082	1|1:0,5:5:15:1|1:1082_G_T:225,15,0:1082	1|1:0,3:3:9:1|1:1082_G_T:115,9,0:1082	./.:7,0:7:0:.:.:0,0,104	1|1:0,3:3:9:1|1:1082_G_T:135,9,0:1082	0/0:1,0:1:3:.:.:0,3,16	1|1:0,3:3:9:1|1:1082_G_T:135,9,0:1082	0/0:5,0:5:15:.:.:0,15,139	./.	1|1:0,4:4:12:1|1:1082_G_T:139,12,0:1082	1|1:0,4:4:12:1|1:1082_G_T:180,12,0:1082	1|1:0,6:6:18:1|1:1082_G_T:229,18,0:1082
Unigene5134_All	1107	.	A	T	3226.64	PASS	AC=33;AF=0.717;AN=46;BaseQRankSum=-9.670e-01;DP=124;ExcessHet=0.0000;FS=0.000;InbreedingCoeff=0.6312;MLEAC=45;MLEAF=0.978;MQ=60.00;MQRankSum=0.00;QD=25.24;ReadPosRankSum=0.967;SOR=0.672	GT:AD:DP:GQ:PGT:PID:PL:PS	./.	0/0:1,0:1:3:.:.:0,3,28	0/0:3,0:3:9:.:.:0,9,114	./.	0/0:34,0:34:99:.:.:0,99,1485	1|1:0,8:8:24:1|1:1082_G_T:360,24,0:1082	./.	./.	1|1:0,6:6:18:1|1:1057_C_G:270,18,0:1057	./.:1,0:1:0:.:.:0,0,0	1|1:0,7:7:21:1|1:1082_G_T:315,21,0:1082	1|1:0,5:5:15:1|1:1082_G_T:225,15,0:1082	0|1:1,2:3:36:0|1:1082_G_T:81,0,36:1082	./.	1|1:0,4:4:12:1|1:1082_G_T:180,12,0:1082	./.	0/0:3,0:3:9:.:.:0,9,66	1|1:0,3:3:9:1|1:1082_G_T:114,9,0:1082	1|1:0,4:4:12:1|1:1082_G_T:180,12,0:1082	./.	./.	1|1:0,4:4:12:1|1:1082_G_T:180,12,0:1082	1|1:0,4:4:12:1|1:1082_G_T:180,12,0:1082	1|1:0,5:5:15:1|1:1082_G_T:225,15,0:1082	1|1:0,2:2:6:1|1:1082_G_T:90,6,0:1082	./.:6,0:6:0:.:.:0,0,99	1|1:0,3:3:9:1|1:1082_G_T:135,9,0:1082	0/0:1,0:1:3:.:.:0,3,16	1|1:0,3:3:9:1|1:1082_G_T:135,9,0:1082	0/0:5,0:5:15:.:.:0,15,139	./.	1|1:0,2:2:6:1|1:1082_G_T:90,6,0:1082	1|1:0,3:3:9:1|1:1082_G_T:135,9,0:1082	1|1:0,4:4:12:1|1:1082_G_T:180,12,0:1082
Unigene45097_All	27	.	G	T	903.22	PASS	AC=18;AF=0.600;AN=30;DP=46;ExcessHet=0.0000;FS=0.000;InbreedingCoeff=0.5715;MLEAC=33;MLEAF=1.00;MQ=60.00;QD=32.26;SOR=1.179	GT:AD:DP:GQ:PL	./.	./.	./.	0/0:1,0:1:3:0,3,27	./.	1/1:0,2:2:6:49,6,0	./.	1/1:0,2:2:6:49,6,0	1/1:0,6:6:18:188,18,0	./.	1/1:0,2:2:6:90,6,0	./.	0/0:2,0:2:6:0,6,90	./.:1,0:1:0:0,0,0	1/1:0,2:2:6:49,6,0	./.	./.:3,0:3:0:0,0,5	1/1:0,5:5:15:144,15,0	./.:1,0:1:0:0,0,0	1/1:0,2:2:6:49,6,0	0/0:1,0:1:3:0,3,45	./.	./.	0/0:2,0:2:6:0,6,49	1/1:0,3:3:9:94,9,0	./.:1,0:1:0:0,0,0	0/0:4,0:4:12:0,12,91	./.	./.	0/0:2,0:2:6:0,6,90	./.	1/1:0,4:4:12:99,12,0	./.	./.
Unigene45097_All	184	.	G	A	1684.17	PASS	AC=26;AF=1.00;AN=26;DP=43;ExcessHet=0.0000;FS=0.000;InbreedingCoeff=0.3351;MLEAC=50;MLEAF=1.00;MQ=60.00;QD=22.03;SOR=0.941	GT:AD:DP:GQ:PGT:PID:PL:PS	./.	./.	./.:1,0:1:0:.:.:0,0,0	1|1:0,1:1:3:1|1:184_G_A:45,3,0:184	1/1:0,1:1:3:.:.:10,3,0	./.:2,0:2:0:.:.:0,0,0	./.	./.	1|1:0,4:4:12:1|1:184_G_A:180,12,0:184	1/1:0,1:1:3:.:.:25,3,0	1|1:0,1:1:3:1|1:184_G_A:45,3,0:184	./.	1|1:0,6:6:18:1|1:184_G_A:250,18,0:184	1|1:0,3:3:9:1|1:184_G_A:135,9,0:184	1|1:0,1:1:3:1|1:184_G_A:45,3,0:184	./.	./.:1,0:1:0:.:.:0,0,0	1|1:0,5:5:15:1|1:184_G_A:205,15,0:184	./.:1,0:1:0:.:.:0,0,0	./.	1|1:0,5:5:15:1|1:184_G_A:205,15,0:184	./.	1|1:0,3:3:9:1|1:184_G_A:135,9,0:184	1|1:0,1:1:3:1|1:184_G_A:45,3,0:184	./.:1,0:1:0:.:.:0,0,0	./.:1,0:1:0:.:.:0,0,0	./.	./.	./.	1|1:0,2:2:6:1|1:184_G_A:90,6,0:184	./.	./.:2,0:2:0:.:.:0,0,0	./.	./.
Unigene45097_All	193	.	G	A	1576.95	PASS	AC=22;AF=1.00;AN=22;DP=38;ExcessHet=0.0000;FS=0.000;InbreedingCoeff=0.3641;MLEAC=48;MLEAF=1.00;MQ=60.00;QD=28.32;SOR=1.329	GT:AD:DP:GQ:PGT:PID:PL:PS	./.	./.	./.:1,0:1:0:.:.:0,0,0	1|1:0,1:1:3:1|1:184_G_A:45,3,0:184	./.:1,0:1:0:.:.:0,0,0	./.	./.	./.	1|1:0,4:4:12:1|1:184_G_A:180,12,0:184	./.:1,0:1:0:.:.:0,0,0	1|1:0,1:1:3:1|1:184_G_A:45,3,0:184	./.	1|1:0,5:5:15:1|1:184_G_A:225,15,0:184	1|1:0,3:3:9:1|1:184_G_A:135,9,0:184	1|1:0,1:1:3:1|1:184_G_A:45,3,0:184	./.	./.:1,0:1:0:.:.:0,0,0	1|1:0,5:5:15:1|1:184_G_A:205,15,0:184	./.	./.	1|1:0,4:4:12:1|1:184_G_A:180,12,0:184	./.	1|1:0,3:3:9:1|1:184_G_A:135,9,0:184	1|1:0,1:1:3:1|1:184_G_A:45,3,0:184	./.:1,0:1:0:.:.:0,0,0	./.:1,0:1:0:.:.:0,0,0	./.	./.	./.	1|1:0,2:2:6:1|1:184_G_A:90,6,0:184	./.	./.:2,0:2:0:.:.:0,0,0	./.	./.
Unigene45097_All	197	.	A	C	1447.26	PASS	AC=20;AF=1.00;AN=20;DP=38;ExcessHet=0.0000;FS=0.000;InbreedingCoeff=0.3898;MLEAC=46;MLEAF=1.00;MQ=60.00;QD=23.37;SOR=1.781	GT:AD:DP:GQ:PGT:PID:PL:PS	./.	./.	./.:1,0:1:0:.:.:0,0,0	1|1:0,1:1:3:1|1:184_G_A:45,3,0:184	./.:1,0:1:0:.:.:0,0,0	./.:2,0:2:0:.:.:0,0,0	./.	./.	1|1:0,3:3:9:1|1:184_G_A:135,9,0:184	./.:1,0:1:0:.:.:0,0,0	1|1:0,1:1:3:1|1:184_G_A:45,3,0:184	./.	1|1:0,5:5:15:1|1:184_G_A:225,15,0:184	1|1:0,3:3:9:1|1:184_G_A:135,9,0:184	1|1:0,1:1:3:1|1:184_G_A:45,3,0:184	./.	./.:1,0:1:0:.:.:0,0,0	1|1:0,4:4:12:1|1:184_G_A:180,12,0:184	./.	./.	1|1:0,4:4:12:1|1:184_G_A:180,12,0:184	./.	1|1:0,3:3:9:1|1:184_G_A:135,9,0:184	./.:1,0:1:0:.:.:0,0,0	./.:1,0:1:0:.:.:0,0,0	./.:1,0:1:0:.:.:0,0,0	./.	./.	./.	1|1:0,2:2:6:1|1:184_G_A:90,6,0:184	./.	./.:2,0:2:0:.:.:0,0,0	./.	./.
Unigene45097_All	207	.	T	C	990.01	PASS	AC=16;AF=1.00;AN=16;DP=27;ExcessHet=0.0000;FS=0.000;InbreedingCoeff=0.3551;MLEAC=40;MLEAF=1.00;MQ=60.00;QD=32.11;SOR=1.863	GT:AD:DP:GQ:PGT:PID:PL:PS	./.	./.	./.:1,0:1:0:.:.:0,0,0	1|1:0,1:1:3:1|1:184_G_A:45,3,0:184	./.:1,0:1:0:.:.:0,0,0	./.:2,0:2:0:.:.:0,0,0	./.	./.	1|1:0,2:2:6:1|1:184_G_A:90,6,0:184	./.:1,0:1:0:.:.:0,0,0	1|1:0,1:1:3:1|1:184_G_A:45,3,0:184	./.	1|1:0,5:5:15:1|1:184_G_A:225,15,0:184	./.	1|1:0,1:1:3:1|1:184_G_A:45,3,0:184	./.	./.:.:0:0:.:.:0,0,0	1|1:0,4:4:12:1|1:184_G_A:180,12,0:184	./.	./.	1|1:0,3:3:9:1|1:184_G_A:135,9,0:184	./.	1|1:0,1:1:3:1|1:184_G_A:45,3,0:184	./.:1,0:1:0:.:.:0,0,0	./.:1,0:1:0:.:.:0,0,0	./.:1,0:1:0:.:.:0,0,0	./.	./.	./.	./.	./.	./.:1,0:1:0:.:.:0,0,0	./.	./.
Unigene45097_All	208	.	C	T	990.01	PASS	AC=16;AF=1.00;AN=16;DP=27;ExcessHet=0.0000;FS=0.000;InbreedingCoeff=0.3551;MLEAC=40;MLEAF=1.00;MQ=60.00;QD=28.97;SOR=1.863	GT:AD:DP:GQ:PGT:PID:PL:PS	./.	./.	./.:1,0:1:0:.:.:0,0,0	1|1:0,1:1:3:1|1:184_G_A:45,3,0:184	./.:1,0:1:0:.:.:0,0,0	./.:2,0:2:0:.:.:0,0,0	./.	./.	1|1:0,2:2:6:1|1:184_G_A:90,6,0:184	./.:1,0:1:0:.:.:0,0,0	1|1:0,1:1:3:1|1:184_G_A:45,3,0:184	./.	1|1:0,5:5:15:1|1:184_G_A:225,15,0:184	./.	1|1:0,1:1:3:1|1:184_G_A:45,3,0:184	./.	./.:.:0:0:.:.:0,0,0	1|1:0,4:4:12:1|1:184_G_A:180,12,0:184	./.	./.	1|1:0,3:3:9:1|1:184_G_A:135,9,0:184	./.	1|1:0,1:1:3:1|1:184_G_A:45,3,0:184	./.:1,0:1:0:.:.:0,0,0	./.:1,0:1:0:.:.:0,0,0	./.:1,0:1:0:.:.:0,0,0	./.	./.	./.	./.	./.	./.:1,0:1:0:.:.:0,0,0	./.	./.
Unigene45097_All	218	.	G	T,*	587.95	SOR4	AC=8,2;AF=0.800,0.200;AN=10;DP=21;ExcessHet=0.0000;FS=0.000;InbreedingCoeff=0.4848;MLEAC=27,5;MLEAF=1.00,0.500;MQ=60.00;QD=25.92;SOR=5.136	GT:AD:DP:GQ:PGT:PID:PL:PS	./.	./.	./.:1,0,0:1:0:.:.:0,0,0,0,0,0	./.:1,0,0:1:0:.:.:0,0,0,0,0,0	./.:1,0,0:1:0:.:.:0,0,0,0,0,0	./.:1,0,0:1:0:.:.:0,0,0,0,0,0	./.	./.	1|1:0,2,0:2:6:1|1:184_G_A:90,6,0,90,6,90:184	./.:1,0,0:1:0:.:.:0,0,0,0,0,0	./.:1,0,0:1:0:.:.:0,0,0,0,0,0	./.	1|1:0,4,0:4:12:1|1:184_G_A:180,12,0,180,12,180:184	./.	./.:1,0,0:1:0:.:.:0,0,0,0,0,0	./.	./.:.:0:0:.:.:0,0,0,0,0,0	1|1:0,3,0:3:9:1|1:184_G_A:135,9,0,135,9,135:184	./.	./.	1|1:0,2,0:2:6:1|1:184_G_A:90,6,0,90,6,90:184	./.	2|2:0,0,1:1:3:1|1:184_G_A:45,45,45,3,3,0:184	./.:.:0:0:.:.:0,0,0,0,0,0	./.:.:0:0:.:.:0,0,0,0,0,0	./.:1,0,0:1:0:.:.:0,0,0,0,0,0	./.	./.	./.	./.	./.	./.:1,0,0:1:0:.:.:0,0,0,0,0,0	./.	./.
Unigene45097_All	221	.	A	G,*	587.95	SOR4	AC=8,2;AF=0.800,0.200;AN=10;DP=21;ExcessHet=0.0000;FS=0.000;InbreedingCoeff=0.4848;MLEAC=27,5;MLEAF=1.00,0.500;MQ=60.00;QD=24.94;SOR=5.136	GT:AD:DP:GQ:PGT:PID:PL:PS	./.	./.	./.:1,0,0:1:0:.:.:0,0,0,0,0,0	./.:1,0,0:1:0:.:.:0,0,0,0,0,0	./.:1,0,0:1:0:.:.:0,0,0,0,0,0	./.:1,0,0:1:0:.:.:0,0,0,0,0,0	./.	./.	1|1:0,2,0:2:6:1|1:184_G_A:90,6,0,90,6,90:184	./.:1,0,0:1:0:.:.:0,0,0,0,0,0	./.:1,0,0:1:0:.:.:0,0,0,0,0,0	./.	1|1:0,4,0:4:12:1|1:184_G_A:180,12,0,180,12,180:184	./.	./.:1,0,0:1:0:.:.:0,0,0,0,0,0	./.	./.:.:0:0:.:.:0,0,0,0,0,0	1|1:0,3,0:3:9:1|1:184_G_A:135,9,0,135,9,135:184	./.	./.	1|1:0,2,0:2:6:1|1:184_G_A:90,6,0,90,6,90:184	./.	2|2:0,0,1:1:3:1|1:184_G_A:45,45,45,3,3,0:184	./.:.:0:0:.:.:0,0,0,0,0,0	./.:.:0:0:.:.:0,0,0,0,0,0	./.:1,0,0:1:0:.:.:0,0,0,0,0,0	./.	./.	./.	./.	./.	./.:1,0,0:1:0:.:.:0,0,0,0,0,0	./.	./.
Unigene45097_All	224	.	T	C,*	587.95	SOR4	AC=8,2;AF=0.800,0.200;AN=10;DP=21;ExcessHet=0.0000;FS=0.000;InbreedingCoeff=0.4848;MLEAC=27,5;MLEAF=1.00,0.500;MQ=60.00;QD=27.44;SOR=5.136	GT:AD:DP:GQ:PGT:PID:PL:PS	./.	./.	./.:1,0,0:1:0:.:.:0,0,0,0,0,0	./.:1,0,0:1:0:.:.:0,0,0,0,0,0	./.:1,0,0:1:0:.:.:0,0,0,0,0,0	./.:1,0,0:1:0:.:.:0,0,0,0,0,0	./.	./.	1|1:0,2,0:2:6:1|1:184_G_A:90,6,0,90,6,90:184	./.:1,0,0:1:0:.:.:0,0,0,0,0,0	./.:1,0,0:1:0:.:.:0,0,0,0,0,0	./.	1|1:0,4,0:4:12:1|1:184_G_A:180,12,0,180,12,180:184	./.	./.:1,0,0:1:0:.:.:0,0,0,0,0,0	./.	./.:.:0:0:.:.:0,0,0,0,0,0	1|1:0,3,0:3:9:1|1:184_G_A:135,9,0,135,9,135:184	./.	./.	1|1:0,2,0:2:6:1|1:184_G_A:90,6,0,90,6,90:184	./.	2|2:0,0,1:1:3:1|1:184_G_A:45,45,45,3,3,0:184	./.:.:0:0:.:.:0,0,0,0,0,0	./.:.:0:0:.:.:0,0,0,0,0,0	./.:1,0,0:1:0:.:.:0,0,0,0,0,0	./.	./.	./.	./.	./.	./.:1,0,0:1:0:.:.:0,0,0,0,0,0	./.	./.
CL6264.Contig2_All	173	.	T	C	33.04	PASS	AC=1;AF=0.017;AN=58;BaseQRankSum=1.05;DP=405;ExcessHet=0.0000;FS=0.000;InbreedingCoeff=0.0433;MLEAC=1;MLEAF=0.017;MQ=60.00;MQRankSum=0.00;QD=2.36;ReadPosRankSum=-8.410e-01;SOR=0.892	GT:AD:DP:GQ:PL	0/0:2,0:2:3:0,3,45	0/0:7,0:7:18:0,18,270	./.:.:0:0:0,0,0	./.:7,0:7:0:0,0,107	0/0:24,0:24:72:0,72,927	0/0:3,0:3:9:0,9,86	0/0:2,0:2:3:0,3,45	0/0:9,0:9:21:0,21,315	0/0:10,0:10:24:0,24,360	0/0:13,0:13:33:0,33,495	0/0:21,0:21:60:0,60,780	0/0:17,0:17:6:0,6,563	0/0:3,0:3:6:0,6,90	0/0:15,0:15:36:0,36,540	0/0:30,0:30:45:0,45,1037	0/0:4,0:4:9:0,9,135	./.:6,0:6:0:0,0,179	0/0:11,0:11:21:0,21,315	0/0:14,0:14:33:0,33,495	0/0:5,0:5:9:0,9,135	0/0:13,0:13:39:0,39,462	0/0:5,0:5:12:0,12,180	0/0:12,0:12:27:0,27,405	0/0:23,0:23:24:0,24,684	0/0:19,0:19:57:0,57,634	0/0:15,0:15:42:0,42,630	./.:9,0:9:0:0,0,209	./.:11,0:11:0:0,0,286	0/1:12,2:14:47:47,0,414	0/0:21,0:21:48:0,48,720	0/0:9,0:9:21:0,21,315	0/0:19,0:19:57:0,57,730	0/0:19,0:19:45:0,45,675	0/0:12,0:12:30:0,30,450
CL6264.Contig2_All	465	.	A	G	861.65	PASS	AC=5;AF=0.081;AN=62;BaseQRankSum=-2.770e-01;DP=361;ExcessHet=0.7305;FS=0.970;InbreedingCoeff=-0.1209;MLEAC=6;MLEAF=0.097;MQ=60.00;MQRankSum=0.00;QD=14.13;ReadPosRankSum=1.01;SOR=0.536	GT:AD:DP:GQ:PL	0/0:2,0:2:6:0,6,85	0/0:4,0:4:12:0,12,167	./.	0/0:16,0:16:48:0,48,474	0/0:35,0:35:99:0,102,1378	0/0:9,0:9:10:0,10,266	0/0:1,0:1:3:0,3,29	0/0:11,0:11:30:0,30,450	0/0:1,0:1:3:0,3,29	0/0:9,0:9:24:0,24,360	0/0:14,0:14:42:0,42,418	0/0:9,0:9:18:0,18,270	0/0:6,0:6:18:0,18,172	0/0:14,0:14:42:0,42,558	0/1:10,12:22:99:311,0,261	0/1:4,3:7:73:73,0,158	./.:7,0:7:0:0,0,184	0/0:11,0:11:27:0,27,405	./.:6,0:6:0:0,0,139	0/0:4,0:4:12:0,12,111	0/0:20,0:20:60:0,60,735	0/1:4,5:9:99:181,0,152	0/1:6,6:12:99:233,0,192	0/0:15,0:15:42:0,42,630	0/0:14,0:14:39:0,39,585	0/0:8,0:8:24:0,24,318	0/0:7,0:7:21:0,21,257	0/0:8,0:8:21:0,21,315	0/1:8,3:11:99:101,0,285	0/0:22,0:22:60:0,60,825	0/0:7,0:7:21:0,21,313	0/0:11,0:11:33:0,33,356	0/0:14,0:14:42:0,42,507	0/0:12,0:12:36:0,36,441
CL4484.Contig2_All	130	.	A	T	86.93	PASS	AC=2;AF=0.500;AN=4;DP=3;ExcessHet=0.0000;FS=0.000;MLEAC=8;MLEAF=1.00;MQ=60.00;QD=26.55;SOR=0.693	GT:AD:DP:GQ:PGT:PID:PL:PS	./.	0/0:1,0:1:3:.:.:0,3,39	./.	./.	1|1:0,2:2:6:1|1:130_A_T:70,6,0:130	./.	./.	./.	./.	./.	./.	./.	./.	./.	./.	./.	./.	./.	./.	./.	./.	./.	./.	./.	./.	./.	./.	./.	./.	./.	./.	./.	./.	./.
CL4484.Contig2_All	135	.	G	A	60.83	PASS	AC=2;AF=0.500;AN=4;DP=3;ExcessHet=0.0000;FS=0.000;MLEAC=7;MLEAF=1.00;MQ=60.00;QD=29.31;SOR=1.609	GT:AD:DP:GQ:PL	./.	1/1:0,1:1:3:45,3,0	./.	./.	0/0:2,0:2:6:0,6,49	./.	./.	./.	./.	./.	./.	./.	./.	./.	./.	./.	./.	./.	./.	./.	./.	./.	./.	./.	./.	./.	./.	./.	./.	./.	./.	./.	./.	./.
CL4484.Contig2_All	151	.	T	C	158.17	PASS	AC=4;AF=1.00;AN=4;DP=3;ExcessHet=0.0000;FS=0.000;MLEAC=14;MLEAF=1.00;MQ=60.00;QD=26.73;SOR=1.179	GT:AD:DP:GQ:PGT:PID:PL:PS	./.	1/1:0,2:2:6:.:.:70,6,0	./.	./.	1|1:0,1:1:3:1|1:130_A_T:45,3,0:130	./.	./.	./.	./.	./.	./.	./.	./.	./.	./.	./.	./.	./.	./.	./.	./.	./.	./.	./.	./.	./.	./.	./.	./.	./.	./.	./.	./.	./.
CL4484.Contig2_All	156	.	C	A	60.83	PASS	AC=2;AF=0.500;AN=4;DP=3;ExcessHet=0.0000;FS=0.000;MLEAC=7;MLEAF=1.00;MQ=60.00;QD=32.07;SOR=1.609	GT:AD:DP:GQ:PGT:PID:PL:PS	./.	0/0:2,0:2:6:.:.:0,6,49	./.	./.	1|1:0,1:1:3:1|1:130_A_T:45,3,0:130	./.	./.	./.	./.	./.	./.	./.	./.	./.	./.	./.	./.	./.	./.	./.	./.	./.	./.	./.	./.	./.	./.	./.	./.	./.	./.	./.	./.	./.
CL4484.Contig2_All	163	.	T	C	158.17	PASS	AC=4;AF=1.00;AN=4;DP=3;ExcessHet=0.0000;FS=0.000;MLEAC=14;MLEAF=1.00;MQ=60.00;QD=28.23;SOR=1.179	GT:AD:DP:GQ:PGT:PID:PL:PS	./.	1/1:0,2:2:6:.:.:70,6,0	./.	./.	1|1:0,1:1:3:1|1:130_A_T:45,3,0:130	./.	./.	./.	./.	./.	./.	./.	./.	./.	./.	./.	./.	./.	./.	./.	./.	./.	./.	./.	./.	./.	./.	./.	./.	./.	./.	./.	./.	./.
Unigene24214_All	444	.	T	C	462.47	PASS	AC=5;AF=0.104;AN=48;BaseQRankSum=0.842;DP=55;ExcessHet=0.0000;FS=0.000;InbreedingCoeff=0.2254;MLEAC=8;MLEAF=0.167;MQ=60.00;MQRankSum=0.00;QD=25.69;ReadPosRankSum=-1.890e-01;SOR=0.914	GT:AD:DP:GQ:PL	./.:1,0:1:0:0,0,0	0/0:1,0:1:3:0,3,32	0/1:3,3:6:76:110,0,76	1/1:0,10:10:30:325,30,0	0/0:3,0:3:9:0,9,133	0/0:2,0:2:3:0,3,45	./.	0/0:1,0:1:3:0,3,45	./.	0/0:2,0:2:6:0,6,49	0/0:2,0:2:6:0,6,49	0/0:2,0:2:6:0,6,74	./.	./.:1,0:1:0:0,0,0	0/0:2,0:2:6:0,6,49	0/0:1,0:1:3:0,3,45	./.	0/0:2,0:2:6:0,6,49	./.	1/1:0,2:2:6:49,6,0	0/0:1,0:1:3:0,3,29	0/0:2,0:2:6:0,6,49	./.	0/0:2,0:2:6:0,6,61	0/0:3,0:3:9:0,9,78	0/0:2,0:2:6:0,6,41	./.	0/0:1,0:1:3:0,3,45	./.	0/0:2,0:2:6:0,6,41	0/0:1,0:1:3:0,3,45	0/0:1,0:1:3:0,3,45	0/0:1,0:1:3:0,3,45	0/0:1,0:1:3:0,3,16
Unigene24214_All	492	.	C	T	263.95	PASS	AC=6;AF=0.143;AN=42;DP=35;ExcessHet=0.0000;FS=0.000;InbreedingCoeff=0.3128;MLEAC=9;MLEAF=0.214;MQ=60.00;QD=29.33;SOR=0.892	GT:AD:DP:GQ:PL	0/0:1,0:1:3:0,3,36	0/0:1,0:1:3:0,3,32	0/0:1,0:1:3:0,3,42	1/1:0,5:5:15:184,15,0	0/0:3,0:3:9:0,9,104	0/0:1,0:1:3:0,3,31	./.	0/0:1,0:1:3:0,3,45	./.	0/0:1,0:1:3:0,3,29	0/0:2,0:2:6:0,6,49	0/0:3,0:3:9:0,9,86	./.	1/1:0,2:2:6:49,6,0	0/0:1,0:1:3:0,3,29	./.	./.	0/0:2,0:2:6:0,6,49	./.	1/1:0,2:2:6:49,6,0	0/0:1,0:1:3:0,3,29	0/0:1,0:1:3:0,3,29	./.	0/0:2,0:2:6:0,6,33	0/0:2,0:2:6:0,6,49	./.	./.	./.	./.	0/0:1,0:1:3:0,3,45	0/0:1,0:1:3:0,3,45	./.	./.	0/0:1,0:1:3:0,3,16
Unigene24214_All	539	.	T	C	38.81	PASS	AC=2;AF=0.059;AN=34;DP=29;ExcessHet=0.0000;FS=0.000;InbreedingCoeff=0.1284;MLEAC=3;MLEAF=0.088;MQ=60.00;QD=19.41;SOR=0.693	GT:AD:DP:GQ:PL	1/1:0,2:2:6:49,6,0	./.	./.	0/0:4,0:4:12:0,12,167	0/0:3,0:3:9:0,9,114	0/0:1,0:1:3:0,3,31	./.	0/0:1,0:1:3:0,3,29	./.	0/0:1,0:1:3:0,3,29	0/0:2,0:2:6:0,6,49	0/0:3,0:3:9:0,9,78	./.	0/0:2,0:2:6:0,6,49	0/0:1,0:1:3:0,3,29	./.	./.	0/0:1,0:1:3:0,3,45	./.	0/0:1,0:1:3:0,3,29	0/0:2,0:2:6:0,6,49	./.	./.	0/0:1,0:1:3:0,3,16	0/0:1,0:1:3:0,3,45	./.	./.	./.	./.	./.	0/0:2,0:2:6:0,6,49	./.	./.	0/0:1,0:1:3:0,3,16
Unigene68274_All	126	.	C	G	47.47	PASS	AC=1;AF=0.018;AN=56;BaseQRankSum=-1.890e-01;DP=275;ExcessHet=0.0000;FS=0.000;InbreedingCoeff=-0.0641;MLEAC=1;MLEAF=0.018;MQ=60.00;MQRankSum=0.00;QD=7.91;ReadPosRankSum=-1.440e+00;SOR=2.093	GT:AD:DP:GQ:PL	./.	0/0:5,0:5:15:0,15,212	./.	./.	0/0:4,0:4:9:0,9,135	0/0:8,0:8:24:0,24,218	0/0:5,0:5:15:0,15,115	0/0:6,0:6:18:0,18,213	0/0:8,0:8:18:0,18,270	0/0:8,0:8:21:0,21,315	0/0:10,0:10:21:0,21,315	./.:14,0:14:0:0,0,329	0/0:7,0:7:18:0,18,270	0/0:11,0:11:24:0,24,360	0/0:15,0:15:45:0,45,499	0/0:20,0:20:60:0,60,587	0/0:1,0:1:3:0,3,45	./.:20,0:20:0:0,0,556	0/0:8,0:8:21:0,21,315	0/0:7,0:7:21:0,21,273	0/0:2,0:2:6:0,6,90	0/0:14,0:14:39:0,39,585	0/0:15,0:15:45:0,45,455	0/0:5,0:5:15:0,15,139	0/0:9,0:9:27:0,27,254	0/0:5,0:5:9:0,9,135	0/0:14,0:14:42:0,42,466	0/0:1,0:1:3:0,3,16	0/0:17,0:17:48:0,48,720	./.:7,0:7:0:0,0,115	0/0:1,0:1:3:0,3,45	0/0:18,0:18:48:0,48,720	0/0:4,0:4:12:0,12,111	0/1:3,3:6:61:61,0,61
Unigene9847_All	423	.	A	G	7554.3	PASS	AC=37;AF=0.638;AN=58;BaseQRankSum=1.25;DP=411;ExcessHet=0.0018;FS=0.653;InbreedingCoeff=0.3824;MLEAC=42;MLEAF=0.724;MQ=60.00;MQRankSum=0.00;QD=28.29;ReadPosRankSum=-7.100e-02;SOR=0.680	GT:AD:DP:GQ:PGT:PID:PL:PS	0/0:1,0:1:3:.:.:0,3,40	./.:10,0:10:0:.:.:0,0,320	0/0:3,0:3:9:.:.:0,9,109	0/0:40,0:40:99:.:.:0,105,1235	0/0:48,0:48:99:.:.:0,117,1800	1/1:0,44:44:99:.:.:1340,132,0	./.:1,0:1:0:.:.:0,0,0	1/1:0,10:10:30:.:.:311,30,0	1/1:0,10:10:30:.:.:367,30,0	1/1:0,8:8:24:.:.:238,24,0	1/1:0,12:12:36:.:.:457,36,0	1/1:0,13:13:39:.:.:382,39,0	0/1:10,4:14:97:.:.:97,0,285	./.:5,0:5:0:.:.:0,0,94	0/1:2,2:4:37:.:.:78,0,37	./.:1,0:1:0:.:.:0,0,0	0/1:7,7:14:99:.:.:185,0,215	1/1:0,12:12:36:.:.:474,36,0	1/1:0,11:11:33:.:.:405,33,0	./.	1/1:0,5:5:15:.:.:184,15,0	0/0:2,0:2:6:.:.:0,6,49	1/1:0,4:4:12:.:.:139,12,0	0/0:13,0:13:33:.:.:0,33,495	0/1:5,2:7:69:.:.:69,0,107	0/0:2,0:2:6:.:.:0,6,74	0/1:3,10:13:55:.:.:368,0,55	1|1:0,5:7:23:1|1:422_GA_G:227,23,0:422	1/1:0,13:13:39:.:.:366,39,0	0/1:7,4:11:99:.:.:146,0,224	1/1:0,6:6:18:.:.:148,18,0	0/1:3,6:9:67:.:.:161,0,67	1/1:0,27:27:81:.:.:909,81,0	1/1:0,15:15:45:.:.:502,45,0
Unigene9847_All	531	.	C	T	8258.53	PASS	AC=41;AF=0.661;AN=62;BaseQRankSum=1.38;DP=392;ExcessHet=0.0296;FS=2.113;InbreedingCoeff=0.2967;MLEAC=45;MLEAF=0.726;MQ=60.00;MQRankSum=0.00;QD=30.14;ReadPosRankSum=0.298;SOR=0.810	GT:AD:DP:GQ:PL	./.:.:0:0:0,0,0	./.	0/0:1,0:1:3:0,3,38	0/0:40,0:40:99:0,105,1235	0/0:48,0:48:99:0,117,1800	1/1:0,50:50:99:1616,150,0	1/1:0,2:2:6:90,6,0	1/1:0,8:8:24:317,24,0	1/1:0,5:5:15:224,15,0	1/1:0,5:5:15:184,15,0	1/1:0,9:9:27:247,27,0	1/1:0,21:21:63:660,63,0	0/1:5,5:10:99:154,0,138	0/1:1,3:4:33:122,0,33	0/1:2,2:4:37:78,0,37	1/1:0,6:6:18:173,18,0	0/1:8,5:13:99:185,0,199	1/1:0,10:10:30:368,30,0	1/1:0,4:4:12:179,12,0	0/0:3,0:3:9:0,9,66	1/1:0,12:12:36:397,36,0	./.:3,0:3:0:0,0,5	0/1:4,5:9:99:197,0,152	0/0:13,0:13:39:0,39,542	0/1:6,5:11:99:191,0,155	0/0:6,0:6:18:0,18,172	0/1:2,4:6:31:161,0,31	1/1:0,13:13:39:462,39,0	1/1:0,11:11:33:372,33,0	0/1:7,2:9:63:63,0,206	1/1:0,7:7:21:272,21,0	0/1:6,4:10:99:149,0,158	1/1:0,21:21:63:780,63,0	1/1:0,14:14:42:511,42,0
Unigene9847_All	567	.	G	A	8235.15	PASS	AC=42;AF=0.656;AN=64;BaseQRankSum=0.524;DP=419;ExcessHet=0.0051;FS=4.958;InbreedingCoeff=0.3663;MLEAC=45;MLEAF=0.703;MQ=60.00;MQRankSum=0.00;QD=28.90;ReadPosRankSum=0.00;SOR=0.722	GT:AD:DP:GQ:PL	0/0:1,0:1:3:0,3,39	./.	0/0:2,0:2:6:0,6,83	0/0:40,0:40:99:0,105,1235	0/0:48,0:48:99:0,117,1800	1/1:0,52:52:99:1665,156,0	1/1:0,4:4:12:139,12,0	1/1:0,10:10:30:327,30,0	1/1:0,6:6:18:269,18,0	1/1:0,3:3:9:94,9,0	1/1:0,13:13:39:410,39,0	1/1:0,21:21:63:700,63,0	0/1:4,5:9:99:117,0,112	1/1:0,4:4:12:139,12,0	0/1:2,2:4:37:78,0,37	1/1:0,6:6:18:188,18,0	0/1:8,3:11:99:101,0,189	1/1:0,10:10:30:327,30,0	1/1:0,6:6:18:188,18,0	0/0:3,0:3:6:0,6,90	1/1:0,12:12:36:377,36,0	./.:3,0:3:0:0,0,5	0/1:4,6:10:99:198,0,149	0/0:21,0:21:60:0,60,688	0/1:8,5:13:99:145,0,199	0/0:8,0:8:24:0,24,210	0/1:2,5:7:68:163,0,68	1/1:0,15:15:45:476,45,0	1/1:0,11:11:33:412,33,0	0/1:7,5:12:99:108,0,202	1/1:0,6:6:18:269,18,0	0/1:7,3:10:64:64,0,163	1/1:0,17:17:51:721,51,0	1/1:0,13:13:39:455,39,0
Unigene9847_All	645	.	G	T,*	7222.77	PASS	AC=35,8;AF=0.530,0.121;AN=66;BaseQRankSum=-1.180e-01;DP=495;ExcessHet=0.0113;FS=1.057;InbreedingCoeff=0.3453;MLEAC=36,9;MLEAF=0.545,0.136;MQ=60.00;MQRankSum=0.00;QD=22.64;ReadPosRankSum=0.187;SOR=0.808	GT:AD:DP:GQ:PL	0/0:2,0,0:2:6:0,6,84,6,84,84	0/0:5,0,0:5:15:0,15,210,15,210,210	0/0:3,0,0:3:6:0,6,90,6,90,90	0/0:40,0,0:40:99:0,105,1235,105,1235,1235	0/0:102,0,0:102:99:0,115,3410,115,3410,3410	1/2:0,37,5:42:99:1236,210,99,1119,0,1518	1/1:0,5,0:5:15:144,15,0,144,15,144	1/1:0,12,0:12:36:377,36,0,377,36,377	1/2:0,7,2:9:63:281,83,63,209,0,288	1/1:0,2,0:2:6:90,6,0,90,6,90	1/2:0,11,2:13:51:503,84,51,426,0,456	1/2:0,12,3:15:87:504,123,87,399,0,537	0/1:2,8,0:10:43:248,0,43,254,68,321	1/2:1,4,2:7:42:166,42,72,91,0,162	0/1:1,4,0:5:30:124,0,30,127,42,169	1/1:0,3,0:3:9:134,9,0,134,9,134	0/1:8,4,0:12:99:143,0,226,167,238,405	1/1:0,6,0:6:18:229,18,0,229,18,229	1/1:0,9,0:9:27:227,27,0,227,27,227	0/0:2,0,0:2:6:0,6,74,6,74,74	1/1:0,13,0:13:38:421,38,0,421,38,421	./.:2,0,0:2:0:0,0,10,0,10,10	0/1:5,9,0:14:99:261,0,126,276,153,428	0/2:29,0,3:32:39:39,126,1344,0,1218,1208	0/1:9,8,0:17:99:267,0,306,294,330,624	0/0:6,0,0:6:18:0,18,172,18,172,172	0/1:3,4,0:7:58:158,0,58,167,70,237	1/1:0,18,0:18:54:510,54,0,510,54,510	1/1:0,11,0:11:33:412,33,0,412,33,412	0/1:7,7,3:17:99:191,0,191,99,99,453	1/1:1,7,0:8:14:188,14,0,191,21,198	0/1:2,4,0:6:71:161,0,71,167,84,251	1/2:0,12,4:16:99:589,168,132,434,0,492	1/2:0,8,2:10:57:399,81,57,322,0,372
Unigene9847_All	732	.	G	C	9077.98	PASS	AC=40;AF=0.606;AN=66;BaseQRankSum=0.210;DP=511;ExcessHet=0.0207;FS=8.246;InbreedingCoeff=0.3661;MLEAC=41;MLEAF=0.621;MQ=60.00;MQRankSum=0.00;QD=29.86;ReadPosRankSum=-2.070e-01;SOR=0.414	GT:AD:DP:GQ:PL	0/0:12,0:12:36:0,36,510	0/0:24,0:24:72:0,72,958	0/0:9,0:9:27:0,27,379	0/0:40,0:40:99:0,105,1235	0/0:81,0:81:99:0,120,1800	1/1:0,40:40:99:1242,120,0	./.	1/1:0,14:14:42:426,42,0	1/1:0,11:11:33:412,33,0	1/1:0,6:6:18:188,18,0	1/1:0,14:14:42:506,42,0	1/1:0,23:23:69:709,69,0	0/1:1,6:7:8:167,0,8	0/1:2,5:7:69:143,0,69	0/1:3,7:10:64:203,0,64	1/1:0,5:5:15:224,15,0	0/1:6,7:13:99:217,0,189	1/1:0,18:18:54:604,54,0	1/1:0,9:9:27:283,27,0	0/0:5,0:5:15:0,15,196	1/1:0,8:8:24:358,24,0	0/1:3,2:5:74:74,0,79	0/1:2,5:7:28:203,0,28	0/0:23,0:23:69:0,69,717	0/1:9,4:13:99:140,0,264	0/0:6,0:6:18:0,18,180	0/1:4,6:10:89:158,0,89	1/1:0,11:11:33:442,33,0	1/1:0,15:15:45:516,45,0	0/1:4,12:16:91:353,0,91	1/1:0,11:11:33:412,33,0	0/1:1,4:5:30:84,0,30	1/1:0,19:19:57:724,57,0	1/1:0,7:7:21:233,21,0
Unigene9847_All	783	.	A	C	9186.95	PASS	AC=40;AF=0.606;AN=66;BaseQRankSum=0.153;DP=592;ExcessHet=0.0207;FS=0.616;InbreedingCoeff=0.3522;MLEAC=41;MLEAF=0.621;MQ=60.00;MQRankSum=0.00;QD=27.02;ReadPosRankSum=0.00;SOR=0.762	GT:AD:DP:GQ:PL	0/0:14,0:14:33:0,33,495	0/0:21,0:21:60:0,60,900	0/0:7,0:7:21:0,21,281	0/0:119,0:119:99:0,120,1800	0/0:53,0:53:99:0,100,1800	1/1:0,45:45:99:1355,135,0	./.	1/1:0,22:22:66:584,66,0	1/1:0,17:17:51:505,51,0	1/1:0,4:4:12:139,12,0	1/1:0,14:14:42:499,42,0	1/1:0,23:23:69:638,69,0	0/1:3,5:8:71:74,0,71	0/1:2,6:8:65:164,0,65	0/1:4,7:11:90:200,0,90	1/1:0,10:10:30:307,30,0	0/1:5,7:12:99:198,0,133	1/1:0,21:21:63:659,63,0	1/1:0,10:10:30:287,30,0	0/0:8,0:8:21:0,21,315	1/1:0,12:12:36:337,36,0	0/1:2,2:4:37:37,0,77	0/1:2,3:5:74:119,0,74	0/0:20,0:20:60:0,60,622	0/1:11,8:19:99:261,0,335	0/0:3,0:3:9:0,9,134	0/1:3,5:8:90:168,0,90	1/1:0,7:7:20:183,20,0	1/1:0,19:19:57:634,57,0	0/1:6,11:17:99:282,0,103	1/1:0,11:11:33:396,33,0	0/1:2,4:6:31:161,0,31	1/1:0,15:15:45:578,45,0	1/1:0,12:12:36:364,36,0
Unigene9847_All	1143	.	C	T	510.37	PASS	AC=3;AF=0.045;AN=66;BaseQRankSum=0.987;DP=513;ExcessHet=0.2052;FS=3.192;InbreedingCoeff=-0.0644;MLEAC=3;MLEAF=0.045;MQ=60.00;MQRankSum=0.00;QD=16.46;ReadPosRankSum=0.935;SOR=1.182	GT:AD:DP:GQ:PL	0/0:2,0:2:6:0,6,90	0/0:23,0:23:48:0,48,720	0/0:8,0:8:18:0,18,270	0/0:119,0:119:99:0,120,1800	0/0:43,0:43:99:0,103,1565	0/0:28,0:28:72:0,72,1080	0/0:2,0:2:6:0,6,49	0/0:17,0:17:48:0,48,720	0/0:14,0:14:36:0,36,540	0/0:17,0:17:42:0,42,630	0/0:16,0:16:45:0,45,675	0/0:11,0:11:33:0,33,384	0/0:8,0:8:24:0,24,278	0/0:11,0:11:33:0,33,412	0/0:7,0:7:21:0,21,233	0/0:10,0:10:27:0,27,405	0/0:9,0:9:18:0,18,270	0/0:15,0:15:42:0,42,630	0/0:9,0:9:27:0,27,323	./.:5,0:5:0:0,0,134	0/0:11,0:11:27:0,27,405	0/1:2,2:4:77:77,0,77	0/0:17,0:17:51:0,51,545	0/0:12,0:12:36:0,36,481	0/1:7,8:15:99:273,0,132	0/1:6,6:12:99:192,0,152	0/0:10,0:10:27:0,27,405	0/0:9,0:9:27:0,27,234	0/0:3,0:3:9:0,9,118	0/0:8,0:8:24:0,24,234	0/0:6,0:6:15:0,15,225	0/0:11,0:11:30:0,30,450	0/0:7,0:7:21:0,21,233	0/0:13,0:13:33:0,33,495
Unigene9847_All	1314	.	G	C	7152.95	PASS	AC=38;AF=0.731;AN=52;BaseQRankSum=-8.420e-01;DP=484;ExcessHet=0.0004;FS=1.751;InbreedingCoeff=0.3422;MLEAC=45;MLEAF=0.865;MQ=60.00;MQRankSum=0.00;QD=31.10;ReadPosRankSum=1.15;SOR=0.502	GT:AD:DP:GQ:PL	0/0:2,0:2:3:0,3,45	0/0:8,0:8:21:0,21,315	./.:3,0:3:0:0,0,45	0/0:119,0:119:99:0,120,1800	0/0:60,0:60:89:0,89,2299	1/1:0,26:26:78:853,78,0	./.	1/1:0,5:5:15:224,15,0	1/1:0,10:10:30:408,30,0	1/1:0,5:5:15:224,15,0	1/1:0,19:19:57:650,57,0	1/1:0,6:6:18:269,18,0	0/1:5,3:8:99:110,0,120	./.:13,0:13:0:0,0,332	0/1:2,5:7:69:122,0,69	1/1:0,4:4:12:139,12,0	0/1:3,7:10:64:203,0,64	1/1:0,15:15:45:511,45,0	1/1:0,10:10:30:368,30,0	./.:9,0:9:0:0,0,264	1/1:0,17:17:51:561,51,0	./.:4,0:4:0:0,0,0	0/1:3,5:8:89:89,0,111	./.:10,0:10:0:0,0,278	0/1:10,4:14:57:57,0,265	./.:6,0:6:0:0,0,151	0/1:1,4:5:30:104,0,30	1/1:0,3:3:9:134,9,0	1/1:0,11:11:33:372,33,0	./.:9,0:9:0:0,0,217	1/1:0,6:6:18:219,18,0	1/1:0,3:3:9:134,9,0	1/1:0,19:19:57:600,57,0	1/1:0,19:19:57:680,57,0
Unigene9847_All	1596	.	C	T	13387.2	PASS	AC=40;AF=0.606;AN=66;BaseQRankSum=0.875;DP=772;ExcessHet=0.0207;FS=0.000;InbreedingCoeff=0.3597;MLEAC=41;MLEAF=0.621;MQ=60.00;MQRankSum=0.00;QD=26.77;ReadPosRankSum=0.113;SOR=0.726	GT:AD:DP:GQ:PL	0/0:4,0:4:12:0,12,168	0/0:15,0:15:42:0,42,630	0/0:7,0:7:18:0,18,270	0/0:119,0:119:99:0,120,1800	0/0:50,0:50:99:0,106,1800	1/1:0,50:50:99:1501,150,0	./.	1/1:0,19:19:57:650,57,0	1/1:0,17:17:51:561,51,0	1/1:0,14:14:42:446,42,0	1/1:0,29:29:87:938,87,0	1/1:0,17:17:51:545,51,0	0/1:17,17:34:99:499,0,459	0/1:4,12:16:91:329,0,91	0/1:11,6:17:99:178,0,261	1/1:0,15:15:45:511,45,0	0/1:7,12:19:99:400,0,176	1/1:0,19:19:57:695,57,0	1/1:0,22:22:66:864,66,0	0/0:9,0:9:27:0,27,323	1/1:0,25:25:75:847,75,0	0/1:9,6:15:99:182,0,238	0/1:9,6:15:99:224,0,278	0/0:31,0:31:90:0,90,1003	0/1:11,11:22:99:346,0,306	0/0:24,0:24:72:0,72,790	0/1:6,10:16:99:279,0,140	1/1:0,11:11:33:401,33,0	1/1:0,10:10:30:408,30,0	0/1:10,14:24:99:354,0,279	1/1:0,12:12:36:377,36,0	0/1:9,12:21:99:322,0,260	1/1:0,22:22:66:743,66,0	1/1:0,19:19:57:730,57,0
Unigene9847_All	1748	.	G	A	9202.85	PASS	AC=31;AF=0.456;AN=68;BaseQRankSum=0.342;DP=773;ExcessHet=0.0263;FS=0.624;InbreedingCoeff=0.3168;MLEAC=32;MLEAF=0.471;MQ=60.00;MQRankSum=0.00;QD=22.02;ReadPosRankSum=0.582;SOR=0.638	GT:AD:DP:GQ:PL	0/0:1,0:1:3:0,3,44	0/0:3,0:3:9:0,9,89	0/0:4,0:4:12:0,12,110	0/0:119,0:119:99:0,120,1800	0/0:50,0:50:99:0,106,1800	0/0:29,0:29:84:0,84,872	1/1:0,5:5:15:144,15,0	1/1:0,17:17:51:480,51,0	0/1:5,15:20:84:411,0,84	1/1:0,16:16:48:516,48,0	0/0:31,0:31:90:0,90,1350	0/0:20,0:20:60:0,60,615	0/1:15,14:29:99:336,0,391	0/1:3,6:9:67:201,0,67	0/1:9,10:19:99:270,0,226	1/1:0,18:18:54:550,54,0	0/1:7,22:29:99:577,0,146	1/1:0,24:24:72:874,72,0	1/1:2,22:24:23:735,23,0	0/0:7,0:7:21:0,21,313	1/1:0,20:20:60:695,60,0	0/1:7,15:22:99:405,0,167	0/1:5,9:14:99:241,0,182	0/0:17,0:17:42:0,42,630	0/1:21,9:30:99:273,0,529	0/0:27,0:27:36:0,36,686	0/1:6,11:17:99:301,0,137	1/1:0,13:13:39:402,39,0	1/1:0,25:25:75:738,75,0	0/1:16,13:29:99:255,0,389	1/1:0,17:17:51:480,51,0	0/1:9,12:21:99:334,0,203	0/0:24,0:24:27:0,27,668	0/0:14,0:14:42:0,42,450
CL3187.Contig2_All	24	.	C	A	416.84	PASS	AC=8;AF=0.667;AN=12;DP=22;ExcessHet=0.0000;FS=0.000;InbreedingCoeff=0.4200;MLEAC=21;MLEAF=1.00;MQ=60.00;QD=30.06;SOR=1.863	GT:AD:DP:GQ:PGT:PID:PL:PS	./.:1,0:1:0:.:.:0,0,0	./.:1,0:1:0:.:.:0,0,0	1|1:0,2:2:6:1|1:24_C_A:90,6,0:24	./.	1|1:0,2:2:6:1|1:24_C_A:90,6,0:24	./.	./.	./.	./.	./.	./.	./.:3,0:3:0:.:.:0,0,5	./.	./.	./.	./.	./.	./.	0/0:2,0:2:6:.:.:0,6,41	./.	1|1:0,2:2:6:1|1:24_C_A:90,6,0:24	./.	./.	0/0:2,0:2:6:.:.:0,6,41	./.:1,0:1:0:.:.:0,0,0	./.	1|1:0,2:2:6:1|1:24_C_A:90,6,0:24	./.	./.	./.:2,0:2:0:.:.:0,0,16	./.	./.	./.:2,0:2:0:.:.:0,0,0	./.
CL3187.Contig2_All	33	.	C	T	484.93	PASS	AC=9;AF=0.563;AN=16;BaseQRankSum=0.00;DP=27;ExcessHet=0.0000;FS=0.000;InbreedingCoeff=0.3369;MLEAC=22;MLEAF=1.00;MQ=60.00;MQRankSum=0.00;QD=35.49;ReadPosRankSum=0.00;SOR=2.303	GT:AD:DP:GQ:PGT:PID:PL:PS	./.:1,0:1:0:.:.:0,0,0	./.:1,0:1:0:.:.:0,0,0	1|1:0,2:2:6:1|1:24_C_A:90,6,0:24	./.	1|1:0,2:2:6:1|1:24_C_A:90,6,0:24	0/1:2,2:4:45:.:.:66,0,45	./.	./.	./.	./.	./.	./.:3,0:3:0:.:.:0,0,5	./.	./.	./.	./.	./.	./.	0/0:2,0:2:6:.:.:0,6,41	./.	1|1:0,2:2:6:1|1:24_C_A:90,6,0:24	./.	./.	0/0:2,0:2:6:.:.:0,6,41	0/0:1,0:1:3:.:.:0,3,16	./.	1|1:0,2:2:6:1|1:24_C_A:90,6,0:24	./.	./.	./.:2,0:2:0:.:.:0,0,0	./.	./.	./.:2,0:2:0:.:.:0,0,0	./.:1,0:1:0:.:.:0,0,0
CL3187.Contig2_All	41	.	G	A	40.84	PASS	AC=2;AF=0.077;AN=26;DP=29;ExcessHet=0.0000;FS=0.000;InbreedingCoeff=0.2897;MLEAC=3;MLEAF=0.115;MQ=60.00;QD=20.42;SOR=0.693	GT:AD:DP:GQ:PL	0/0:1,0:1:3:0,3,30	0/0:1,0:1:3:0,3,29	0/0:2,0:2:6:0,6,54	./.	0/0:2,0:2:6:0,6,62	0/0:6,0:6:18:0,18,168	./.	./.	./.	./.	./.	0/0:3,0:3:9:0,9,78	./.	./.	./.	./.	./.	./.	1/1:0,2:2:6:49,6,0	./.	0/0:2,0:2:6:0,6,49	./.	./.	0/0:2,0:2:6:0,6,41	./.:1,0:1:0:0,0,0	./.	0/0:2,0:2:6:0,6,49	./.	./.	0/0:2,0:2:6:0,6,45	./.	./.	0/0:2,0:2:6:0,6,74	0/0:1,0:1:3:0,3,45
CL3187.Contig2_All	46	.	C	T	591.88	PASS	AC=13;AF=0.591;AN=22;BaseQRankSum=0.842;DP=29;ExcessHet=0.0000;FS=0.000;InbreedingCoeff=0.3770;MLEAC=28;MLEAF=1.00;MQ=60.00;MQRankSum=0.00;QD=32.88;ReadPosRankSum=-8.420e-01;SOR=2.049	GT:AD:DP:GQ:PL	./.:1,0:1:0:0,0,0	./.:1,0:1:0:0,0,0	1/1:0,2:2:6:76,6,0	./.	1/1:0,2:2:6:90,6,0	0/1:2,4:6:63:109,0,63	./.	./.	./.	./.	./.	1/1:0,2:2:6:49,6,0	./.	./.	0/0:1,0:1:3:0,3,16	./.	./.	./.	0/0:2,0:2:6:0,6,49	./.	1/1:0,2:2:6:49,6,0	./.	./.	0/0:2,0:2:6:0,6,41	0/0:1,0:1:3:0,3,16	./.	1/1:0,2:2:6:49,6,0	./.	./.	./.:2,0:2:0:0,0,0	./.	./.	1/1:0,2:2:6:90,6,0	./.:1,0:1:0:0,0,0
CL3187.Contig2_All	65	.	A	T	40.16	PASS	AC=2;AF=0.071;AN=28;DP=36;ExcessHet=0.0000;FS=0.000;InbreedingCoeff=0.2390;MLEAC=3;MLEAF=0.107;MQ=60.00;QD=20.08;SOR=0.693	GT:AD:DP:GQ:PL	0/0:1,0:1:3:0,3,34	./.	0/0:3,0:3:9:0,9,98	./.	0/0:5,0:5:15:0,15,216	0/0:10,0:10:30:0,30,324	./.	./.	./.	./.	./.	0/0:3,0:3:9:0,9,66	./.	./.	0/0:1,0:1:3:0,3,16	./.	./.	./.	0/0:1,0:1:3:0,3,45	./.	0/0:2,0:2:6:0,6,49	./.	./.	1/1:0,2:2:6:49,6,0	0/0:1,0:1:3:0,3,16	./.	0/0:2,0:2:6:0,6,49	./.	./.	0/0:2,0:2:6:0,6,45	./.	./.	0/0:2,0:2:6:0,6,69	0/0:1,0:1:3:0,3,29
CL3187.Contig2_All	83	.	A	C	82.04	PASS	AC=2;AF=0.077;AN=26;DP=35;ExcessHet=0.0000;FS=0.000;InbreedingCoeff=0.2552;MLEAC=3;MLEAF=0.115;MQ=60.00;QD=30.41;SOR=0.693	GT:AD:DP:GQ:PGT:PID:PL:PS	./.	./.	0/0:3,0:3:9:.:.:0,9,98	./.	0/0:5,0:5:15:.:.:0,15,197	0/0:10,0:10:30:.:.:0,30,324	./.	./.	./.	./.	./.	0/0:3,0:3:6:.:.:0,6,90	./.	./.	0/0:1,0:1:3:.:.:0,3,16	./.	./.	./.	0/0:1,0:1:3:.:.:0,3,45	./.	0/0:2,0:2:6:.:.:0,6,49	./.	./.	1|1:0,2:2:6:1|1:83_A_C:90,6,0:83	0/0:1,0:1:3:.:.:0,3,16	./.	0/0:3,0:3:9:.:.:0,9,94	./.	./.	0/0:2,0:2:6:.:.:0,6,90	./.	./.	0/0:1,0:1:3:.:.:0,3,25	0/0:1,0:1:3:.:.:0,3,29
CL3187.Contig2_All	84	.	T	C,G	257	PASS	AC=4,1;AF=0.200,0.050;AN=20;BaseQRankSum=-1.501e+00;DP=35;ExcessHet=0.0000;FS=2.920;InbreedingCoeff=0.2995;MLEAC=10,3;MLEAF=0.500,0.150;MQ=60.00;MQRankSum=0.00;QD=17.13;ReadPosRankSum=1.50;SOR=0.093	GT:AD:DP:GQ:PGT:PID:PL:PS	./.	./.	0/0:3,0,0:3:9:.:.:0,9,98,9,98,98	./.	./.:5,0,0:5:0:.:.:0,0,128,0,128,128	0|1:8,2,0:10:51:0|1:84_T_C:51,0,324,75,330,405:84	./.	./.	./.	./.	./.	1/2:0,1,2:3:36:.:.:106,67,81,42,0,36	./.	./.	0/0:1,0,0:1:3:.:.:0,3,16,3,16,16	./.	./.	./.	0/0:1,0,0:1:3:.:.:0,3,45,3,45,45	./.	0/0:2,0,0:2:6:.:.:0,6,49,6,49,49	./.	./.	1|1:0,2,0:2:6:1|1:83_A_C:90,6,0,90,6,90:83	./.:1,0,0:1:0:.:.:0,0,0,0,0,0	./.	0/0:3,0,0:3:9:.:.:0,9,94,9,94,94	./.	./.	./.:2,0,0:2:0:.:.:0,0,16,0,16,16	./.	./.	0/0:1,0,0:1:3:.:.:0,3,25,3,25,25	0/0:1,0,0:1:3:.:.:0,3,29,3,29,29
CL3187.Contig2_All	85	.	G	T	48.05	PASS	AC=1;AF=0.038;AN=26;BaseQRankSum=-1.013e+00;DP=35;ExcessHet=0.0000;FS=4.228;InbreedingCoeff=-0.1518;MLEAC=3;MLEAF=0.115;MQ=60.00;MQRankSum=0.00;QD=4.81;ReadPosRankSum=1.50;SOR=0.061	GT:AD:DP:GQ:PGT:PID:PL:PS	./.	./.	0/0:3,0:3:9:.:.:0,9,98	./.	0/0:5,0:5:15:.:.:0,15,212	0|1:8,2:10:51:0|1:84_T_C:51,0,324:84	./.	./.	./.	./.	./.	0/0:3,0:3:9:.:.:0,9,78	./.	./.	0/0:1,0:1:3:.:.:0,3,16	./.	./.	./.	0/0:1,0:1:3:.:.:0,3,45	./.	0/0:2,0:2:6:.:.:0,6,49	./.	./.	0/0:2,0:2:6:.:.:0,6,49	0/0:1,0:1:3:.:.:0,3,45	./.	0/0:3,0:3:9:.:.:0,9,94	./.	./.	0/0:2,0:2:6:.:.:0,6,33	./.	./.	0/0:1,0:1:3:.:.:0,3,25	0/0:1,0:1:3:.:.:0,3,29
CL3187.Contig2_All	97	.	C	T	78.05	PASS	AC=1;AF=0.038;AN=26;BaseQRankSum=-9.670e-01;DP=40;ExcessHet=0.0000;FS=0.000;InbreedingCoeff=-0.1506;MLEAC=3;MLEAF=0.115;MQ=60.00;MQRankSum=0.00;QD=26.02;ReadPosRankSum=-9.670e-01;SOR=0.223	GT:AD:DP:GQ:PL	./.	./.	0/0:3,0:3:3:0,3,45	./.	0/0:6,0:6:15:0,15,225	0/0:12,0:12:36:0,36,331	./.	./.	./.	./.	./.	0/1:1,2:3:36:81,0,36	./.	./.	0/0:1,0:1:3:0,3,16	./.	./.	./.	0/0:1,0:1:3:0,3,45	./.	0/0:2,0:2:6:0,6,49	./.	./.	0/0:2,0:2:6:0,6,49	0/0:2,0:2:6:0,6,49	./.	0/0:3,0:3:6:0,6,90	./.	./.	0/0:3,0:3:9:0,9,78	./.	./.	0/0:1,0:1:3:0,3,25	0/0:1,0:1:3:0,3,29
CL3187.Contig2_All	98	.	A	G	1304.25	PASS	AC=20;AF=1.00;AN=20;DP=40;ExcessHet=0.0000;FS=0.000;InbreedingCoeff=0.2917;MLEAC=46;MLEAF=1.00;MQ=60.00;QD=30.76;SOR=1.751	GT:AD:DP:GQ:PL	./.	./.	1/1:0,2:2:6:83,6,0	./.	1/1:0,4:4:12:131,12,0	1/1:0,13:13:39:415,39,0	./.	./.	./.	./.	./.	1/1:0,3:3:9:135,9,0	./.	./.	1/1:0,1:1:3:45,3,0	./.	./.	./.	./.:1,0:1:0:0,0,0	./.	1/1:0,2:2:6:49,6,0	./.	./.	1/1:0,2:2:6:49,6,0	1/1:0,2:2:6:49,6,0	./.	1/1:0,3:3:9:94,9,0	./.	./.	./.:3,0:3:0:0,0,0	./.	./.	1/1:0,1:1:3:25,3,0	./.:1,0:1:0:0,0,0
CL3187.Contig2_All	114	.	A	G	1136.81	PASS	AC=16;AF=0.889;AN=18;DP=38;ExcessHet=0.0000;FS=0.000;InbreedingCoeff=0.4421;MLEAC=39;MLEAF=1.00;MQ=60.00;QD=30.12;SOR=1.255	GT:AD:DP:GQ:PGT:PID:PL:PS	./.	./.	1/1:0,1:1:3:.:.:45,3,0	./.	1/1:0,3:3:9:.:.:91,9,0	1/1:0,14:14:42:.:.:443,42,0	./.	./.	./.	./.	./.	1/1:0,2:2:6:.:.:90,6,0	./.	./.	1|1:0,2:2:6:1|1:114_A_G:90,6,0:114	./.	./.	./.	./.:1,0:1:0:.:.:0,0,0	./.	0/0:2,0:2:6:.:.:0,6,90	./.	./.	./.:1,0:1:0:.:.:0,0,0	1/1:0,2:2:6:.:.:49,6,0	./.	1/1:0,2:2:6:.:.:89,6,0	./.	./.	./.:2,0:2:0:.:.:0,0,0	./.	./.	1/1:0,3:3:9:.:.:74,9,0	./.:1,0:1:0:.:.:0,0,0
CL3187.Contig2_All	119	.	T	C	82.83	PASS	AC=2;AF=0.077;AN=26;DP=36;ExcessHet=0.0000;FS=0.000;InbreedingCoeff=0.2093;MLEAC=3;MLEAF=0.115;MQ=60.00;QD=26.35;SOR=0.693	GT:AD:DP:GQ:PGT:PID:PL:PS	./.	./.	0/0:1,0:1:3:.:.:0,3,41	./.	0/0:3,0:3:9:.:.:0,9,99	0/0:15,0:15:45:.:.:0,45,441	./.	./.	./.	./.	./.	0/0:2,0:2:6:.:.:0,6,69	./.	./.	1|1:0,2:2:6:1|1:114_A_G:90,6,0:114	./.	./.	./.	0/0:1,0:1:3:.:.:0,3,45	./.	0/0:1,0:1:3:.:.:0,3,45	./.	./.	0/0:1,0:1:3:.:.:0,3,29	0/0:2,0:2:6:.:.:0,6,41	./.	0/0:1,0:1:3:.:.:0,3,16	./.	./.	0/0:2,0:2:6:.:.:0,6,74	./.	./.	0/0:4,0:4:9:.:.:0,9,135	0/0:1,0:1:3:.:.:0,3,29
CL3187.Contig2_All	121	.	G	A	36.28	PASS	AC=1;AF=0.038;AN=26;BaseQRankSum=0.674;DP=36;ExcessHet=0.0000;FS=0.000;InbreedingCoeff=-0.1631;MLEAC=3;MLEAF=0.115;MQ=60.00;MQRankSum=0.00;QD=18.14;ReadPosRankSum=-6.740e-01;SOR=1.447	GT:AD:DP:GQ:PGT:PID:PL:PS	./.	./.	0/0:1,0:1:3:.:.:0,3,41	./.	0/0:3,0:3:9:.:.:0,9,99	0/0:15,0:15:45:.:.:0,45,441	./.	./.	./.	./.	./.	0|1:1,1:2:39:0|1:121_G_A:39,0,39:121	./.	./.	0/0:2,0:2:6:.:.:0,6,41	./.	./.	./.	0/0:1,0:1:3:.:.:0,3,45	./.	0/0:1,0:1:3:.:.:0,3,45	./.	./.	0/0:1,0:1:3:.:.:0,3,29	0/0:2,0:2:6:.:.:0,6,41	./.	0/0:1,0:1:3:.:.:0,3,16	./.	./.	0/0:2,0:2:6:.:.:0,6,74	./.	./.	0/0:4,0:4:9:.:.:0,9,135	0/0:1,0:1:3:.:.:0,3,29
CL3187.Contig2_All	128	.	C	A	80.92	PASS	AC=2;AF=0.067;AN=30;DP=41;ExcessHet=0.0000;FS=0.000;InbreedingCoeff=0.1869;MLEAC=3;MLEAF=0.100;MQ=60.00;QD=27.55;SOR=0.693	GT:AD:DP:GQ:PGT:PID:PL:PS	0/0:1,0:1:3:.:.:0,3,15	./.	0/0:2,0:2:6:.:.:0,6,78	./.	0/0:3,0:3:9:.:.:0,9,99	0/0:17,0:17:51:.:.:0,51,462	./.	./.	0/0:1,0:1:3:.:.:0,3,45	./.	./.	0/0:2,0:2:6:.:.:0,6,69	./.	./.	1|1:0,2:2:6:1|1:114_A_G:90,6,0:114	./.	./.	./.	0/0:1,0:1:3:.:.:0,3,45	./.	0/0:1,0:1:3:.:.:0,3,45	./.	./.	0/0:1,0:1:3:.:.:0,3,29	0/0:2,0:2:6:.:.:0,6,41	./.	0/0:1,0:1:3:.:.:0,3,16	./.	./.	0/0:3,0:3:9:.:.:0,9,106	./.	./.	0/0:3,0:3:9:.:.:0,9,94	0/0:1,0:1:3:.:.:0,3,29
CL3187.Contig2_All	132	.	G	A	85.72	PASS	AC=2;AF=0.100;AN=20;DP=39;ExcessHet=0.0000;FS=0.000;InbreedingCoeff=0.3743;MLEAC=4;MLEAF=0.200;MQ=60.00;QD=27.27;SOR=0.368	GT:AD:DP:GQ:PL	0/0:1,0:1:3:0,3,15	./.	0/0:2,0:2:6:0,6,78	./.	0/0:3,0:3:9:0,9,99	0/0:17,0:17:51:0,51,462	./.	./.	./.:1,0:1:0:0,0,0	./.	./.	1/1:0,2:2:6:90,6,0	./.	./.	0/0:2,0:2:6:0,6,41	./.	./.	./.	./.:1,0:1:0:0,0,0	./.	0/0:1,0:1:3:0,3,45	./.	./.	./.	./.	./.	0/0:1,0:1:3:0,3,16	./.	./.	./.:4,0:4:0:0,0,0	./.	./.	0/0:3,0:3:9:0,9,94	0/0:1,0:1:3:0,3,29
CL3187.Contig2_All	144	.	G	A	60.48	PASS	AC=2;AF=0.067;AN=30;DP=45;ExcessHet=0.0000;FS=0.000;InbreedingCoeff=0.2074;MLEAC=3;MLEAF=0.100;MQ=60.00;QD=30.24;SOR=0.693	GT:AD:DP:GQ:PL	0/0:1,0:1:3:0,3,15	0/0:1,0:1:3:0,3,39	0/0:2,0:2:6:0,6,63	./.	0/0:3,0:3:9:0,9,99	0/0:19,0:19:57:0,57,518	./.	./.	0/0:2,0:2:6:0,6,90	0/0:1,0:1:3:0,3,45	./.	0/0:2,0:2:6:0,6,69	./.	./.	1/1:0,2:2:6:70,6,0	./.	./.	./.	./.	./.	0/0:1,0:1:3:0,3,45	./.	./.	./.	0/0:2,0:2:6:0,6,41	./.	0/0:1,0:1:3:0,3,16	./.	./.	0/0:4,0:4:12:0,12,147	./.	./.	0/0:3,0:3:9:0,9,94	0/0:1,0:1:3:0,3,29
CL3187.Contig2_All	157	.	G	A	69.5	PASS	AC=2;AF=0.067;AN=30;DP=49;ExcessHet=0.0000;FS=0.000;InbreedingCoeff=0.2116;MLEAC=3;MLEAF=0.100;MQ=60.00;QD=34.75;SOR=0.481	GT:AD:DP:GQ:PGT:PID:PL:PS	0/0:1,0:1:3:.:.:0,3,15	0/0:1,0:1:3:.:.:0,3,39	0/0:2,0:2:6:.:.:0,6,63	./.	0/0:5,0:5:15:.:.:0,15,168	0/0:20,0:20:60:.:.:0,60,605	./.	./.	0/0:2,0:2:6:.:.:0,6,90	0/0:3,0:3:9:.:.:0,9,78	./.	./.	./.	./.	1|1:0,2:2:6:1|1:157_G_A:79,6,0:157	./.	./.	./.	./.	0/0:1,0:1:3:.:.:0,3,45	./.	./.	./.	./.	0/0:1,0:1:3:.:.:0,3,45	0/0:1,0:1:3:.:.:0,3,45	0/0:1,0:1:3:.:.:0,3,16	./.	./.	0/0:5,0:5:12:.:.:0,12,180	./.	./.	0/0:3,0:3:9:.:.:0,9,94	0/0:1,0:1:3:.:.:0,3,29
CL3187.Contig2_All	158	.	T	C	69.5	PASS	AC=2;AF=0.067;AN=30;DP=49;ExcessHet=0.0000;FS=0.000;InbreedingCoeff=0.2116;MLEAC=3;MLEAF=0.100;MQ=60.00;QD=34.75;SOR=0.693	GT:AD:DP:GQ:PGT:PID:PL:PS	0/0:1,0:1:3:.:.:0,3,15	0/0:1,0:1:3:.:.:0,3,39	0/0:2,0:2:6:.:.:0,6,63	./.	0/0:5,0:5:15:.:.:0,15,168	0/0:20,0:20:60:.:.:0,60,540	./.	./.	0/0:2,0:2:6:.:.:0,6,90	0/0:3,0:3:9:.:.:0,9,78	./.	./.	./.	./.	1|1:0,2:2:6:1|1:157_G_A:79,6,0:157	./.	./.	./.	./.	0/0:1,0:1:3:.:.:0,3,45	./.	./.	./.	./.	0/0:1,0:1:3:.:.:0,3,45	0/0:1,0:1:3:.:.:0,3,45	0/0:1,0:1:3:.:.:0,3,16	./.	./.	0/0:5,0:5:12:.:.:0,12,180	./.	./.	0/0:3,0:3:9:.:.:0,9,94	0/0:1,0:1:3:.:.:0,3,29
CL3187.Contig2_All	195	.	C	T	38.37	PASS	AC=2;AF=0.071;AN=28;DP=47;ExcessHet=0.0000;FS=0.000;InbreedingCoeff=0.1894;MLEAC=3;MLEAF=0.107;MQ=60.00;QD=25.26;SOR=1.460	GT:AD:DP:GQ:PGT:PID:PL:PS	0/0:1,0:1:3:.:.:0,3,26	0/0:1,0:1:3:.:.:0,3,26	0/0:3,0:3:9:.:.:0,9,120	./.	0/0:7,0:7:21:.:.:0,21,249	0/0:19,0:19:57:.:.:0,57,540	./.	./.	0/0:2,0:2:6:.:.:0,6,61	0/0:2,0:2:6:.:.:0,6,49	./.	./.	./.	./.	0/0:1,0:1:3:.:.:0,3,45	./.	./.	./.	./.	0/0:2,0:2:6:.:.:0,6,49	0/0:1,0:1:3:.:.:0,3,45	./.	./.	./.	0/0:1,0:1:3:.:.:0,3,16	./.	0/0:2,0:2:6:.:.:0,6,90	./.	./.	1|1:0,1:1:3:1|1:195_C_T:45,3,0:195	./.	./.	0/0:4,0:4:12:.:.:0,12,111	./.
CL3187.Contig2_All	203	.	G	A	39.38	PASS	AC=2;AF=0.077;AN=26;DP=44;ExcessHet=0.0000;FS=0.000;InbreedingCoeff=0.1915;MLEAC=3;MLEAF=0.115;MQ=60.00;QD=34.74;SOR=1.609	GT:AD:DP:GQ:PGT:PID:PL:PS	./.	./.	0/0:3,0:3:6:.:.:0,6,90	./.	0/0:7,0:7:21:.:.:0,21,249	0/0:17,0:17:45:.:.:0,45,675	./.	./.	0/0:2,0:2:6:.:.:0,6,61	0/0:2,0:2:6:.:.:0,6,49	./.	./.	./.	./.	0/0:1,0:1:3:.:.:0,3,45	./.	./.	./.	./.	0/0:2,0:2:6:.:.:0,6,49	0/0:1,0:1:3:.:.:0,3,45	./.	./.	./.	0/0:1,0:1:3:.:.:0,3,16	0/0:1,0:1:3:.:.:0,3,25	0/0:2,0:2:3:.:.:0,3,45	./.	./.	1|1:0,1:1:3:1|1:195_C_T:45,3,0:195	./.	./.	0/0:4,0:4:12:.:.:0,12,111	./.
CL3187.Contig2_All	207	.	G	A	1053.96	PASS	AC=6;AF=0.273;AN=22;DP=45;ExcessHet=0.0000;FS=0.000;InbreedingCoeff=0.5216;MLEAC=15;MLEAF=0.682;MQ=60.00;QD=26.90;SOR=0.776	GT:AD:DP:GQ:PGT:PID:PL:PS	./.	./.	0/0:3,0:3:6:.:.:0,6,90	./.	0/0:6,0:6:18:.:.:0,18,266	1|1:0,17:17:51:1|1:207_G_A:765,51,0:207	./.	./.	./.:2,0:2:0:.:.:0,0,0	1|1:0,2:2:6:1|1:207_G_A:90,6,0:207	./.	./.	./.	./.	./.	./.	./.	./.	./.	0/0:2,0:2:6:.:.:0,6,49	0/0:1,0:1:3:.:.:0,3,45	./.	./.	./.	0/0:1,0:1:3:.:.:0,3,16	0/0:2,0:2:3:.:.:0,3,45	0/0:2,0:2:3:.:.:0,3,45	./.	./.	0/0:1,0:1:3:.:.:0,3,25	./.	./.	1|1:0,4:4:12:1|1:207_G_A:180,12,0:207	./.
CL3187.Contig2_All	211	.	G	A	1749.3	PASS	AC=12;AF=0.857;AN=14;DP=43;ExcessHet=0.0000;FS=0.000;InbreedingCoeff=0.4981;MLEAC=35;MLEAF=1.00;MQ=60.00;QD=31.59;SOR=0.859	GT:AD:DP:GQ:PGT:PID:PL:PS	./.	./.	1|1:0,3:3:9:1|1:211_G_A:127,9,0:211	./.	1|1:0,8:8:24:1|1:211_G_A:360,24,0:211	1|1:0,17:17:51:1|1:207_G_A:765,51,0:207	./.	./.	./.:2,0:2:0:.:.:0,0,0	1|1:0,2:2:6:1|1:207_G_A:90,6,0:207	./.	./.	./.	./.	./.	./.	./.	./.	./.	1|1:0,2:2:6:1|1:211_G_A:90,6,0:211	./.:1,0:1:0:.:.:0,0,0	./.	./.	./.	0/0:1,0:1:3:.:.:0,3,16	./.	./.:2,0:2:0:.:.:0,0,0	./.	./.	./.:0,0:1:0:.:.:0,0,0	./.	./.	1|1:0,4:4:12:1|1:207_G_A:180,12,0:207	./.
CL3187.Contig2_All	229	.	C	G	57.03	PASS	AC=1;AF=0.036;AN=28;BaseQRankSum=0.00;DP=47;ExcessHet=0.0000;FS=0.000;InbreedingCoeff=-0.1378;MLEAC=3;MLEAF=0.107;MQ=60.00;MQRankSum=0.00;QD=19.01;ReadPosRankSum=0.674;SOR=0.223	GT:AD:DP:GQ:PGT:PID:PL:PS	./.	./.	0/0:1,0:1:3:.:.:0,3,40	./.	0/0:7,0:7:21:.:.:0,21,302	0/0:17,0:17:51:.:.:0,51,561	./.	0|1:1,2:3:36:0|1:227_GC_G:61,0,36:227	0/0:3,0:3:6:.:.:0,6,90	0/0:3,0:3:9:.:.:0,9,94	./.	./.	./.	./.	./.	./.	./.	./.	./.	0/0:2,0:2:6:.:.:0,6,49	0/0:1,0:1:3:.:.:0,3,45	./.	./.	./.	0/0:1,0:1:3:.:.:0,3,45	0/0:1,0:1:3:.:.:0,3,16	0/0:2,0:2:6:.:.:0,6,61	./.	./.	0/0:1,0:1:3:.:.:0,3,25	./.	./.	0/0:4,0:4:12:.:.:0,12,139	0/0:1,0:1:3:.:.:0,3,16
CL3187.Contig2_All	233	.	C	T	57.68	PASS	AC=1;AF=0.038;AN=26;BaseQRankSum=-9.670e-01;DP=48;ExcessHet=0.0000;FS=0.000;InbreedingCoeff=0.0049;MLEAC=3;MLEAF=0.115;MQ=60.00;MQRankSum=0.00;QD=19.23;ReadPosRankSum=0.00;SOR=0.223	GT:AD:DP:GQ:PGT:PID:PL:PS	./.	./.	0/0:1,0:1:3:.:.:0,3,40	./.	0/0:7,0:7:21:.:.:0,21,302	0/0:17,0:17:48:.:.:0,48,720	./.	0|1:1,2:3:36:0|1:227_GC_G:61,0,36:227	0/0:3,0:3:6:.:.:0,6,90	0/0:3,0:3:9:.:.:0,9,94	./.	./.	./.	./.	./.	./.	./.	./.	./.	0/0:2,0:2:6:.:.:0,6,49	0/0:1,0:1:3:.:.:0,3,45	./.	./.	0/0:1,0:1:3:.:.:0,3,29	./.	0/0:1,0:1:3:.:.:0,3,16	0/0:2,0:2:6:.:.:0,6,61	./.	./.	./.:1,0:1:0:.:.:0,0,0	./.	./.	0/0:5,0:5:15:.:.:0,15,135	0/0:1,0:1:3:.:.:0,3,16
CL3187.Contig2_All	278	.	G	T	63.55	PASS	AC=4;AF=0.133;AN=30;DP=44;ExcessHet=0.0000;FS=0.000;InbreedingCoeff=0.3386;MLEAC=5;MLEAF=0.167;MQ=60.00;QD=31.77;SOR=1.179	GT:AD:DP:GQ:PGT:PID:PL:PS	./.	./.	./.	./.	0/0:8,0:8:24:.:.:0,24,279	0/0:14,0:14:42:.:.:0,42,414	./.	0/0:4,0:4:12:.:.:0,12,99	0/0:1,0:1:3:.:.:0,3,45	0/0:2,0:2:6:.:.:0,6,90	0/0:1,0:1:3:.:.:0,3,45	1|1:0,1:1:3:1|1:268_G_A:25,3,0:268	0/0:1,0:1:3:.:.:0,3,29	./.	./.	./.	./.	./.	./.	0/0:2,0:2:6:.:.:0,6,49	1/1:0,2:2:6:.:.:49,6,0	./.	./.	0/0:1,0:1:3:.:.:0,3,29	./.	./.	0/0:2,0:2:6:.:.:0,6,90	./.	./.	0/0:2,0:2:6:.:.:0,6,74	./.	./.	0/0:2,0:2:6:.:.:0,6,74	0/0:1,0:1:3:.:.:0,3,16
CL3187.Contig2_All	297	.	G	T	53.53	PASS	AC=2;AF=0.077;AN=26;DP=46;ExcessHet=0.0000;FS=0.000;InbreedingCoeff=0.3301;MLEAC=3;MLEAF=0.115;MQ=60.00;QD=26.76;SOR=1.179	GT:AD:DP:GQ:PL	./.	./.	./.	./.	0/0:8,0:8:21:0,21,315	0/0:12,0:12:36:0,36,381	./.	0/0:4,0:4:12:0,12,99	0/0:2,0:2:6:0,6,90	./.	0/0:2,0:2:6:0,6,49	0/0:1,0:1:3:0,3,25	0/0:1,0:1:3:0,3,29	./.	./.	./.	./.	./.	./.	0/0:2,0:2:3:0,3,45	1/1:0,2:3:6:49,6,0	./.	./.	0/0:2,0:2:6:0,6,49	./.	./.	0/0:2,0:2:6:0,6,61	./.	./.	./.:2,0:2:0:0,0,0	./.	./.	0/0:4,0:4:12:0,12,123	0/0:1,0:1:3:0,3,16
CL3187.Contig2_All	302	.	G	A	676.64	PASS	AC=5;AF=0.278;AN=18;BaseQRankSum=-5.670e-01;DP=46;ExcessHet=0.2633;FS=0.000;InbreedingCoeff=0.1814;MLEAC=16;MLEAF=0.889;MQ=60.00;MQRankSum=0.00;QD=25.06;ReadPosRankSum=-6.740e-01;SOR=0.963	GT:AD:DP:GQ:PL	./.	./.	./.	./.	1/1:0,8:8:24:244,24,0	0/1:1,10:11:6:298,0,6	./.	0/1:2,2:4:37:37,0,78	./.:2,0:2:0:0,0,0	./.	0/0:3,0:3:9:0,9,78	0/0:1,0:1:3:0,3,25	0/0:1,0:1:3:0,3,29	./.	./.	./.	./.	./.	./.	./.:1,0:1:0:0,0,0	0/0:4,0:4:12:0,12,99	./.	./.	0/0:2,0:2:6:0,6,49	./.	./.	./.:2,0:2:0:0,0,0	./.	./.	./.:1,0:1:0:0,0,0	./.	./.	0/1:1,3:4:33:66,0,33	./.:1,0:1:0:0,0,0
CL3187.Contig2_All	311	.	C	T	35.6	PASS	AC=1;AF=0.045;AN=22;BaseQRankSum=0.00;DP=50;ExcessHet=0.0000;FS=0.000;InbreedingCoeff=0.0763;MLEAC=3;MLEAF=0.136;MQ=60.00;MQRankSum=0.00;QD=8.90;ReadPosRankSum=-6.740e-01;SOR=0.693	GT:AD:DP:GQ:PL	./.	./.	./.	./.	./.:11,0:11:0:0,0,306	0/0:11,0:11:27:0,27,405	./.	0/1:2,2:4:37:37,0,78	./.:2,0:2:0:0,0,0	./.	0/0:3,0:3:9:0,9,78	0/0:1,0:1:3:0,3,29	0/0:2,0:2:6:0,6,41	./.	./.	./.	./.	./.	./.	0/0:1,0:1:3:0,3,45	0/0:4,0:4:12:0,12,99	./.	./.	0/0:2,0:2:6:0,6,49	./.	./.:.:0:0:0,0,0	0/0:2,0:2:6:0,6,61	./.	0/0:1,0:1:3:0,3,29	./.:1,0:1:0:0,0,0	./.	./.	./.:4,0:4:0:0,0,78	0/0:1,0:1:3:0,3,45
CL3187.Contig2_All	331	.	G	A,T	74.66	PASS	AC=1,1;AF=0.033,0.033;AN=30;DP=42;ExcessHet=0.0000;FS=0.000;InbreedingCoeff=0.3184;MLEAC=3,3;MLEAF=0.100,0.100;MQ=60.00;QD=18.67;SOR=0.693	GT:AD:DP:GQ:PL	./.	./.	./.	0/0:1,0,0:1:3:0,3,37,3,37,37	0/0:9,0,0:9:24:0,24,360,24,360,360	0/0:6,0,0:6:18:0,18,210,18,210,210	./.	1/2:0,2,2:4:37:87,43,37,43,0,37	0/0:2,0,0:2:6:0,6,74,6,74,74	./.	0/0:4,0,0:4:12:0,12,91,12,91,91	0/0:1,0,0:1:3:0,3,29,3,29,29	0/0:1,0,0:1:3:0,3,25,3,25,25	./.	./.	./.	./.	./.	0/0:1,0,0:1:3:0,3,45,3,45,45	./.	0/0:4,0,0:4:12:0,12,139,12,139,139	./.	./.	0/0:2,0,0:2:6:0,6,49,6,49,49	./.	./.	0/0:1,0,0:1:3:0,3,45,3,45,45	./.	0/0:1,0,0:1:3:0,3,29,3,29,29	./.:1,0,0:1:0:0,0,0,0,0,0	./.	./.	0/0:3,0,0:3:9:0,9,94,9,94,94	0/0:1,0,0:1:3:0,3,45,3,45,45
CL3187.Contig2_All	340	.	G	A	36.33	PASS	AC=2;AF=0.059;AN=34;DP=42;ExcessHet=0.0000;FS=0.000;InbreedingCoeff=0.1358;MLEAC=2;MLEAF=0.059;MQ=60.00;QD=30.64;SOR=1.609	GT:AD:DP:GQ:PGT:PID:PL:PS	./.	./.	./.	0/0:1,0:1:3:.:.:0,3,37	0/0:8,0:8:18:.:.:0,18,270	0/0:6,0:6:18:.:.:0,18,210	./.	0/0:4,0:4:12:.:.:0,12,99	0/0:2,0:2:6:.:.:0,6,74	./.	0/0:4,0:4:12:.:.:0,12,91	0/0:1,0:1:3:.:.:0,3,29	0/0:1,0:1:3:.:.:0,3,25	./.	./.	./.	./.	./.	0/0:1,0:1:3:.:.:0,3,45	./.	0/0:4,0:4:12:.:.:0,12,139	./.	./.	1|1:0,1:1:3:1|1:340_G_A:45,3,0:340	./.	0/0:2,0:2:6:.:.:0,6,41	0/0:1,0:1:3:.:.:0,3,45	./.	0/0:1,0:1:3:.:.:0,3,29	0/0:1,0:1:3:.:.:0,3,45	./.	./.	0/0:3,0:3:9:.:.:0,9,94	0/0:1,0:1:3:.:.:0,3,45
CL3187.Contig2_All	341	.	G	A	33.26	PASS	AC=1;AF=0.029;AN=34;BaseQRankSum=0.00;DP=40;ExcessHet=0.0000;FS=0.000;InbreedingCoeff=-0.1564;MLEAC=2;MLEAF=0.059;MQ=60.00;MQRankSum=0.00;QD=16.63;ReadPosRankSum=0.674;SOR=0.693	GT:AD:DP:GQ:PGT:PID:PL:PS	./.	./.	./.	0/0:1,0:1:3:.:.:0,3,37	0/0:8,0:8:18:.:.:0,18,270	0/0:6,0:6:18:.:.:0,18,210	./.	0/0:4,0:4:12:.:.:0,12,99	0/0:2,0:2:6:.:.:0,6,74	./.	0|1:1,1:2:39:0|1:341_G_A:39,0,39:341	0/0:1,0:1:3:.:.:0,3,29	0/0:1,0:1:3:.:.:0,3,25	./.	./.	./.	./.	./.	0/0:1,0:1:3:.:.:0,3,45	./.	0/0:4,0:4:12:.:.:0,12,139	./.	./.	0/0:1,0:1:3:.:.:0,3,25	./.	0/0:2,0:2:6:.:.:0,6,41	0/0:1,0:1:3:.:.:0,3,45	./.	0/0:1,0:1:3:.:.:0,3,29	0/0:1,0:1:3:.:.:0,3,45	./.	./.	0/0:3,0:3:9:.:.:0,9,94	0/0:1,0:1:3:.:.:0,3,45
CL3187.Contig2_All	347	.	G	A	517.43	PASS	AC=7;AF=0.269;AN=26;BaseQRankSum=0.00;DP=38;ExcessHet=0.0379;FS=2.452;InbreedingCoeff=0.1348;MLEAC=15;MLEAF=0.577;MQ=60.00;MQRankSum=0.00;QD=28.75;ReadPosRankSum=0.674;SOR=1.473	GT:AD:DP:GQ:PGT:PID:PL:PS	./.	./.	./.	0/0:1,0:1:3:.:.:0,3,37	0/1:1,4:5:30:.:.:145,0,30	0/1:1,5:6:27:.:.:176,0,27	./.	0/1:2,2:4:37:.:.:37,0,37	./.:2,0:2:0:.:.:0,0,0	./.	0/0:2,0:2:6:.:.:0,6,49	0/0:1,0:1:3:.:.:0,3,29	0/0:1,0:1:3:.:.:0,3,25	./.	./.	./.	./.	./.	0/0:1,0:1:3:.:.:0,3,45	./.	0/0:5,0:5:15:.:.:0,15,144	./.	./.	1|1:0,1:1:3:1|1:340_G_A:45,3,0:340	./.	0/0:2,0:2:6:.:.:0,6,41	./.:1,0:1:0:.:.:0,0,0	./.	0/0:1,0:1:3:.:.:0,3,29	./.:1,0:1:0:.:.:0,0,0	./.	./.	1/1:0,3:3:9:.:.:94,9,0	./.:1,0:1:0:.:.:0,0,0
CL3187.Contig2_All	350	.	T	C	33.93	PASS	AC=1;AF=0.031;AN=32;BaseQRankSum=0.00;DP=35;ExcessHet=0.0000;FS=0.000;InbreedingCoeff=-0.0363;MLEAC=3;MLEAF=0.094;MQ=60.00;MQRankSum=0.00;QD=16.97;ReadPosRankSum=0.674;SOR=0.693	GT:AD:DP:GQ:PGT:PID:PL:PS	./.	./.	./.	0/0:1,0:1:3:.:.:0,3,37	0/0:3,0:3:9:.:.:0,9,119	0/0:5,0:5:15:.:.:0,15,180	./.	0/0:4,0:4:12:.:.:0,12,91	0/0:2,0:2:6:.:.:0,6,90	./.	0|1:1,1:2:39:0|1:341_G_A:39,0,39:341	0/0:1,0:1:3:.:.:0,3,29	0/0:1,0:1:3:.:.:0,3,16	./.	./.	./.	./.	./.	0/0:1,0:1:3:.:.:0,3,45	./.	0/0:5,0:5:15:.:.:0,15,144	./.	./.	0/0:1,0:1:3:.:.:0,3,25	./.	0/0:2,0:2:6:.:.:0,6,41	0/0:1,0:1:3:.:.:0,3,45	./.	0/0:1,0:1:3:.:.:0,3,29	./.:1,0:1:0:.:.:0,0,0	./.	./.	0/0:3,0:3:9:.:.:0,9,94	0/0:1,0:1:3:.:.:0,3,45
CL3187.Contig2_All	356	.	T	A	34.35	PASS	AC=1;AF=0.031;AN=32;BaseQRankSum=0.00;DP=35;ExcessHet=0.0000;FS=0.000;InbreedingCoeff=0.0298;MLEAC=3;MLEAF=0.094;MQ=60.00;MQRankSum=0.00;QD=17.18;ReadPosRankSum=-6.740e-01;SOR=0.693	GT:AD:DP:GQ:PGT:PID:PL:PS	./.	./.	./.	0/0:1,0:1:3:.:.:0,3,37	0/0:3,0:3:9:.:.:0,9,119	0/0:5,0:5:15:.:.:0,15,180	./.	0/0:4,0:4:9:.:.:0,9,135	0/0:2,0:2:3:.:.:0,3,45	./.	0|1:1,1:2:39:0|1:341_G_A:39,0,39:341	0/0:1,0:1:3:.:.:0,3,16	0/0:1,0:1:3:.:.:0,3,16	./.	./.	./.	./.	0/0:1,0:1:3:.:.:0,3,45	0/0:1,0:1:3:.:.:0,3,45	./.	0/0:4,0:4:12:.:.:0,12,119	./.	./.	0/0:1,0:1:3:.:.:0,3,25	./.	0/0:2,0:2:6:.:.:0,6,41	./.:1,0:1:0:.:.:0,0,0	./.	0/0:1,0:1:3:.:.:0,3,29	./.:1,0:1:0:.:.:0,0,0	./.	./.	0/0:3,0:3:9:.:.:0,9,94	0/0:1,0:1:3:.:.:0,3,45
CL3187.Contig2_All	358	.	C	G	37.71	PASS	AC=2;AF=0.063;AN=32;DP=36;ExcessHet=0.0000;FS=0.000;InbreedingCoeff=0.2118;MLEAC=3;MLEAF=0.094;MQ=60.00;QD=30.74;SOR=1.609	GT:AD:DP:GQ:PGT:PID:PL:PS	./.	./.	./.	0/0:1,0:1:3:.:.:0,3,37	0/0:3,0:3:9:.:.:0,9,119	0/0:6,0:6:18:.:.:0,18,205	./.	0/0:4,0:4:9:.:.:0,9,135	0/0:2,0:2:3:.:.:0,3,45	./.	0/0:2,0:2:3:.:.:0,3,45	0/0:1,0:1:3:.:.:0,3,16	0/0:1,0:1:3:.:.:0,3,16	./.	./.	./.	./.	./.:1,0:1:0:.:.:0,0,0	0/0:1,0:1:3:.:.:0,3,45	./.	0/0:4,0:4:12:.:.:0,12,119	./.	./.	1|1:0,1:1:3:1|1:358_C_G:45,3,0:358	./.	0/0:2,0:2:6:.:.:0,6,41	./.:1,0:1:0:.:.:0,0,0	./.	0/0:1,0:1:3:.:.:0,3,29	0/0:1,0:1:3:.:.:0,3,45	./.	./.	0/0:3,0:3:9:.:.:0,9,94	0/0:1,0:1:3:.:.:0,3,45
CL3187.Contig2_All	361	.	A	G	34.71	PASS	AC=1;AF=0.033;AN=30;BaseQRankSum=0.00;DP=36;ExcessHet=0.0000;FS=0.000;InbreedingCoeff=0.0984;MLEAC=3;MLEAF=0.100;MQ=60.00;MQRankSum=0.00;QD=17.35;ReadPosRankSum=-6.740e-01;SOR=0.693	GT:AD:DP:GQ:PGT:PID:PL:PS	./.	./.	./.	0/0:1,0:1:3:.:.:0,3,37	0/0:3,0:3:9:.:.:0,9,119	0/0:6,0:6:18:.:.:0,18,205	./.	0/0:4,0:4:9:.:.:0,9,135	./.:2,0:2:0:.:.:0,0,0	./.	0|1:1,1:2:39:0|1:341_G_A:39,0,39:341	0/0:1,0:1:3:.:.:0,3,16	0/0:1,0:1:3:.:.:0,3,16	./.	./.	./.	./.	0/0:1,0:1:3:.:.:0,3,45	0/0:1,0:1:3:.:.:0,3,45	./.	0/0:4,0:4:12:.:.:0,12,119	./.	./.	0/0:1,0:1:3:.:.:0,3,25	./.	0/0:2,0:2:6:.:.:0,6,41	./.:1,0:1:0:.:.:0,0,0	./.	0/0:1,0:1:3:.:.:0,3,29	./.:1,0:1:0:.:.:0,0,0	./.	./.	0/0:3,0:3:9:.:.:0,9,94	0/0:1,0:1:3:.:.:0,3,45
CL3187.Contig2_All	372	.	C	A	75.65	PASS	AC=3;AF=0.107;AN=28;BaseQRankSum=-9.670e-01;DP=33;ExcessHet=0.0000;FS=7.782;InbreedingCoeff=0.1448;MLEAC=6;MLEAF=0.214;MQ=60.00;MQRankSum=0.00;QD=10.81;ReadPosRankSum=0.674;SOR=1.393	GT:AD:DP:GQ:PL	./.	0/0:1,0:1:3:0,3,40	./.	0/0:1,0:1:3:0,3,37	0/0:3,0:3:9:0,9,119	0/1:5,1:6:27:27,0,207	./.	0/0:2,0:2:3:0,3,45	0/0:1,0:1:3:0,3,45	./.	1/1:0,1:1:3:25,3,0	0/0:1,0:1:3:0,3,45	0/0:1,0:1:3:0,3,16	./.	./.	./.	./.	0/0:1,0:1:3:0,3,45	0/0:2,0:2:6:0,6,49	./.	0/0:4,0:4:12:0,12,119	./.	./.	./.	./.	./.:0,0:2:0:0,0,0	0/0:1,0:1:3:0,3,16	./.	./.:1,0:1:0:0,0,0	./.:2,0:2:0:0,0,0	./.	./.	0/0:3,0:3:3:0,3,45	./.
CL3187.Contig2_All	373	.	G	A	495.86	PASS	AC=6;AF=0.200;AN=30;BaseQRankSum=0.967;DP=34;ExcessHet=0.0033;FS=6.690;InbreedingCoeff=0.1811;MLEAC=13;MLEAF=0.433;MQ=60.00;MQRankSum=0.00;QD=30.99;ReadPosRankSum=0.00;SOR=2.080	GT:AD:DP:GQ:PGT:PID:PL:PS	./.	0/0:1,0:1:3:.:.:0,3,40	./.	0/0:1,0:1:3:.:.:0,3,37	1|1:0,3:3:9:1|1:373_G_A:135,9,0:373	0/1:1,5:6:27:.:.:201,0,27	./.	./.:2,0:2:0:.:.:0,0,0	0/0:1,0:1:3:.:.:0,3,45	0/0:1,0:1:3:.:.:0,3,45	0/0:1,0:1:3:.:.:0,3,25	./.:1,0:1:0:.:.:0,0,0	0/0:1,0:1:3:.:.:0,3,16	./.	./.	./.	./.	0/0:1,0:1:3:.:.:0,3,45	0/0:2,0:2:6:.:.:0,6,49	./.	0/1:2,2:4:37:.:.:37,0,78	./.	./.	./.	./.	0/0:2,0:2:6:.:.:0,6,49	0/0:1,0:1:3:.:.:0,3,16	./.	0/0:1,0:1:3:.:.:0,3,45	./.:2,0:2:0:.:.:0,0,0	./.	./.	1/1:0,3:3:9:.:.:114,9,0	./.
CL3187.Contig2_All	382	.	C	T	278.57	PASS	AC=4;AF=0.133;AN=30;BaseQRankSum=1.15;DP=32;ExcessHet=0.0167;FS=5.441;InbreedingCoeff=0.0846;MLEAC=9;MLEAF=0.300;MQ=60.00;MQRankSum=0.00;QD=29.99;ReadPosRankSum=0.674;SOR=2.584	GT:AD:DP:GQ:PGT:PID:PL:PS	./.	0/0:1,0:1:3:.:.:0,3,43	./.	0/0:1,0:1:3:.:.:0,3,37	1|1:0,3:3:9:1|1:373_G_A:135,9,0:373	0/1:1,3:4:33:.:.:104,0,33	./.	./.	./.:2,0:2:0:.:.:0,0,0	0/0:1,0:1:3:.:.:0,3,45	0/0:1,0:1:3:.:.:0,3,25	0/0:1,0:1:3:.:.:0,3,45	0/0:1,0:1:3:.:.:0,3,16	./.	./.	./.	./.	0/0:1,0:1:3:.:.:0,3,45	0/0:2,0:2:6:.:.:0,6,49	./.	0/0:4,0:4:12:.:.:0,12,119	./.	./.	./.	./.	0/0:2,0:2:6:.:.:0,6,49	0/0:1,0:1:3:.:.:0,3,16	./.	0/0:1,0:1:3:.:.:0,3,45	./.:2,0:2:0:.:.:0,0,0	./.	./.	0|1:1,1:2:32:0|1:382_C_T:39,0,32:382	./.
CL3187.Contig2_All	386	.	G	A	50.03	PASS	AC=3;AF=0.094;AN=32;BaseQRankSum=-1.150e+00;DP=30;ExcessHet=0.0000;FS=6.990;InbreedingCoeff=0.0631;MLEAC=5;MLEAF=0.156;MQ=60.00;MQRankSum=0.00;QD=8.34;ReadPosRankSum=0.319;SOR=2.202	GT:AD:DP:GQ:PL	./.	0/0:1,0:1:3:0,3,43	./.	0/0:1,0:1:3:0,3,37	0/0:3,0:3:6:0,6,90	0/1:4,1:5:30:30,0,165	./.	./.	0/0:1,0:1:3:0,3,45	./.:1,0:1:0:0,0,0	1/1:0,1:1:3:25,3,0	0/0:1,0:1:3:0,3,29	0/0:1,0:1:3:0,3,16	./.	./.	./.	./.	0/0:1,0:1:3:0,3,45	0/0:2,0:2:6:0,6,49	./.	0/0:4,0:4:12:0,12,119	./.	./.	./.	./.	0/0:2,0:2:6:0,6,49	0/0:1,0:1:3:0,3,16	./.	0/0:1,0:1:3:0,3,45	0/0:2,0:2:6:0,6,90	./.	./.	0/0:1,0:1:3:0,3,45	./.
CL3187.Contig2_All	389	.	G	A,*	39.58	PASS	AC=2,2;AF=0.063,0.063;AN=32;DP=32;ExcessHet=0.0000;FS=0.000;InbreedingCoeff=0.3953;MLEAC=3,3;MLEAF=0.094,0.094;MQ=60.00;QD=19.79;SOR=1.179	GT:AD:DP:GQ:PL	./.	./.:1,0,0:1:0:0,0,0,0,0,0	./.	0/0:1,0,0:1:3:0,3,37,3,37,37	0/0:5,0,0:5:12:0,12,180,12,180,180	0/0:6,0,0:6:15:0,15,225,15,225,225	./.	./.	0/0:1,0,0:1:3:0,3,45,3,45,45	0/0:1,0,0:1:3:0,3,29,3,29,29	0/0:1,0,0:1:3:0,3,25,3,25,25	0/0:1,0,0:1:3:0,3,29,3,29,29	2/2:0,0,1:1:3:45,45,45,3,3,0	./.	./.	./.	./.	0/0:1,0,0:1:3:0,3,45,3,45,45	1/1:0,2,0:2:6:49,6,0,49,6,49	./.	0/0:4,0,0:4:12:0,12,119,12,119,119	./.	./.	./.	./.	0/0:2,0,0:2:6:0,6,49,6,49,49	0/0:1,0,0:1:3:0,3,16,3,16,16	./.	0/0:1,0,0:1:3:0,3,45,3,45,45	0/0:2,0,0:2:6:0,6,90,6,90,90	./.	./.	0/0:1,0,0:1:3:0,3,45,3,45,45	./.
CL3187.Contig2_All	393	.	G	A,*	389.36	PASS	AC=6,2;AF=0.200,0.067;AN=30;BaseQRankSum=1.65;DP=34;ExcessHet=0.0010;FS=2.363;InbreedingCoeff=0.2965;MLEAC=13,3;MLEAF=0.433,0.100;MQ=60.00;MQRankSum=0.00;QD=32.45;ReadPosRankSum=-5.240e-01;SOR=1.508	GT:AD:DP:GQ:PGT:PID:PL:PS	./.	0/0:1,0,0:1:3:.:.:0,3,41,3,41,41	./.	0/0:1,0,0:1:3:.:.:0,3,37,3,37,37	1/1:0,5,0:5:15:.:.:170,15,0,170,15,170	0/1:2,3,0:5:75:.:.:107,0,75,114,84,197	./.	./.	./.:1,0,0:1:0:.:.:0,0,0,0,0,0	0/0:1,0,0:1:3:.:.:0,3,29,3,29,29	0/0:1,0,0:1:3:.:.:0,3,25,3,25,25	0/0:1,0,0:1:3:.:.:0,3,29,3,29,29	2/2:0,0,1:1:3:.:.:45,45,45,3,3,0	./.	./.	./.	./.	0/0:1,0,0:1:3:.:.:0,3,45,3,45,45	0/0:2,0,0:2:6:.:.:0,6,49,6,49,49	./.	0/1:3,1,0:4:13:.:.:13,0,82,22,85,107	./.	./.	./.	0/0:1,0,0:1:3:.:.:0,3,45,3,45,45	0/0:2,0,0:2:6:.:.:0,6,49,6,49,49	./.:1,0,0:1:0:.:.:0,0,0,0,0,0	./.	0/0:1,0,0:1:3:.:.:0,3,45,3,45,45	./.:2,0,0:2:0:.:.:0,0,0,0,0,0	./.	./.	1|1:0,2,0:2:6:1|1:382_C_T:90,6,0,90,6,90:382	./.
CL3187.Contig2_All	397	.	C	T,A	128.59	PASS	AC=3,2;AF=0.088,0.059;AN=34;BaseQRankSum=-8.420e-01;DP=34;ExcessHet=0.0000;FS=0.000;InbreedingCoeff=0.2367;MLEAC=4,3;MLEAF=0.118,0.088;MQ=60.00;MQRankSum=0.00;QD=32.15;ReadPosRankSum=0.524;SOR=0.368	GT:AD:DP:GQ:PGT:PID:PL:PS	./.	0/0:1,0,0:1:3:.:.:0,3,35,3,35,35	./.	0/0:1,0,0:1:3:.:.:0,3,37,3,37,37	0/0:4,0,0:4:12:.:.:0,12,113,12,113,113	0|1:4,1,0:5:10:0|1:397_C_T:10,0,165,22,168,190:397	./.	./.	0/0:1,0,0:1:3:.:.:0,3,45,3,45,45	0/0:1,0,0:1:3:.:.:0,3,29,3,29,29	0/0:1,0,0:1:3:.:.:0,3,25,3,25,25	0/0:1,0,0:1:3:.:.:0,3,29,3,29,29	0/0:2,0,0:2:6:.:.:0,6,41,6,41,41	./.	./.	./.	./.	2/2:0,0,2:2:6:.:.:49,49,49,6,6,0	0/0:2,0,0:2:6:.:.:0,6,49,6,49,49	./.	./.:4,0,0:4:0:.:.:0,0,29,0,29,29	./.	./.	./.	0/0:1,0,0:1:3:.:.:0,3,16,3,16,16	1|1:0,2,0:2:6:1|1:397_C_T:90,6,0,90,6,90:397	0/0:1,0,0:1:3:.:.:0,3,45,3,45,45	./.	0/0:1,0,0:1:3:.:.:0,3,45,3,45,45	0/0:2,0,0:2:6:.:.:0,6,90,6,90,90	./.	./.	0/0:2,0,0:2:6:.:.:0,6,90,6,90,90	./.
CL3187.Contig2_All	405	.	C	T	278.13	PASS	AC=5;AF=0.156;AN=32;BaseQRankSum=1.38;DP=33;ExcessHet=0.0000;FS=3.332;InbreedingCoeff=0.2671;MLEAC=9;MLEAF=0.281;MQ=60.00;MQRankSum=0.00;QD=27.81;ReadPosRankSum=0.00;SOR=2.833	GT:AD:DP:GQ:PL	./.	0/0:1,0:1:3:0,3,35	./.	0/0:1,0:1:3:0,3,37	1/1:0,4:4:12:128,12,0	0/1:2,2:4:65:65,0,78	./.	./.	./.:1,0:1:0:0,0,0	0/0:1,0:1:3:0,3,29	0/0:1,0:1:3:0,3,25	0/0:1,0:1:3:0,3,29	0/0:2,0:2:6:0,6,41	./.	./.	./.	./.	0/0:2,0:2:6:0,6,49	0/0:2,0:2:6:0,6,49	./.	0/0:3,0:3:9:0,9,94	./.	./.	0/0:1,0:1:3:0,3,25	0/0:1,0:1:3:0,3,16	0/0:2,0:2:6:0,6,41	./.:1,0:1:0:0,0,0	./.	0/0:1,0:1:3:0,3,29	./.:2,0:2:0:0,0,0	./.	./.	1/1:0,2:2:6:90,6,0	./.
CL3187.Contig2_All	406	.	C	T	164.54	PASS	AC=4;AF=0.105;AN=38;DP=32;ExcessHet=0.0000;FS=0.000;InbreedingCoeff=0.2414;MLEAC=5;MLEAF=0.132;MQ=60.00;QD=26.20;SOR=0.693	GT:AD:DP:GQ:PGT:PID:PL:PS	./.	0/0:1,0:1:3:.:.:0,3,35	./.	0/0:1,0:1:3:.:.:0,3,37	0/0:4,0:4:12:.:.:0,12,128	0/0:3,0:3:9:.:.:0,9,86	./.	./.	0/0:1,0:1:3:.:.:0,3,45	0/0:1,0:1:3:.:.:0,3,29	0/0:1,0:1:3:.:.:0,3,25	0/0:1,0:1:3:.:.:0,3,29	0/0:2,0:2:6:.:.:0,6,41	./.	./.	./.	./.	0/0:2,0:2:6:.:.:0,6,49	1|1:0,2:2:6:1|1:406_C_T:90,6,0:406	./.	0/0:3,0:3:9:.:.:0,9,94	./.	./.	0/0:1,0:1:3:.:.:0,3,25	0/0:1,0:1:3:.:.:0,3,16	1|1:0,2:2:6:1|1:397_C_T:90,6,0:397	0/0:1,0:1:3:.:.:0,3,45	./.	0/0:1,0:1:3:.:.:0,3,29	0/0:2,0:2:6:.:.:0,6,90	./.	./.	0/0:2,0:2:6:.:.:0,6,90	./.
CL3187.Contig2_All	407	.	C	G	78.35	PASS	AC=2;AF=0.053;AN=38;DP=32;ExcessHet=0.0000;FS=0.000;InbreedingCoeff=0.1080;MLEAC=2;MLEAF=0.053;MQ=60.00;QD=27.64;SOR=0.693	GT:AD:DP:GQ:PGT:PID:PL:PS	./.	0/0:1,0:1:3:.:.:0,3,35	./.	0/0:1,0:1:3:.:.:0,3,37	0/0:3,0:3:9:.:.:0,9,105	0/0:3,0:3:9:.:.:0,9,86	./.	./.	0/0:1,0:1:3:.:.:0,3,45	0/0:1,0:1:3:.:.:0,3,29	0/0:1,0:1:3:.:.:0,3,25	0/0:1,0:1:3:.:.:0,3,29	0/0:2,0:2:6:.:.:0,6,41	./.	./.	./.	./.	0/0:2,0:2:6:.:.:0,6,49	1|1:0,2:2:6:1|1:406_C_T:90,6,0:406	./.	0/0:3,0:3:9:.:.:0,9,94	./.	./.	0/0:1,0:1:3:.:.:0,3,25	0/0:1,0:1:3:.:.:0,3,16	0/0:2,0:2:6:.:.:0,6,41	0/0:2,0:2:6:.:.:0,6,90	./.	0/0:1,0:1:3:.:.:0,3,29	0/0:2,0:2:6:.:.:0,6,90	./.	./.	0/0:2,0:2:6:.:.:0,6,90	./.
CL3187.Contig2_All	414	.	G	T	38.36	PASS	AC=2;AF=0.056;AN=36;DP=29;ExcessHet=0.0000;FS=0.000;InbreedingCoeff=0.1024;MLEAC=3;MLEAF=0.083;MQ=60.00;QD=19.18;SOR=0.693	GT:AD:DP:GQ:PL	./.	0/0:1,0:1:3:0,3,35	./.	0/0:1,0:1:3:0,3,37	0/0:3,0:3:9:0,9,105	0/0:3,0:3:9:0,9,86	./.	./.	0/0:1,0:1:3:0,3,45	0/0:1,0:1:3:0,3,29	0/0:1,0:1:3:0,3,25	./.	0/0:1,0:1:3:0,3,45	./.	./.	./.	./.	1/1:0,2:2:6:49,6,0	0/0:2,0:2:6:0,6,49	./.	0/0:2,0:2:6:0,6,49	./.	./.	0/0:1,0:1:3:0,3,25	0/0:1,0:1:3:0,3,45	0/0:2,0:2:6:0,6,41	0/0:2,0:2:6:0,6,90	./.	0/0:1,0:1:3:0,3,29	0/0:2,0:2:6:0,6,90	./.	./.	0/0:2,0:2:6:0,6,90	./.
CL3187.Contig2_All	423	.	G	A	277.19	PASS	AC=5;AF=0.167;AN=30;BaseQRankSum=0.967;DP=33;ExcessHet=0.0000;FS=0.000;InbreedingCoeff=0.2990;MLEAC=9;MLEAF=0.300;MQ=60.00;MQRankSum=0.00;QD=34.65;ReadPosRankSum=-9.670e-01;SOR=2.833	GT:AD:DP:GQ:PL	./.	0/0:2,0:2:6:0,6,49	./.	0/0:2,0:2:6:0,6,49	1/1:0,3:3:9:124,9,0	0/1:1,2:3:36:69,0,36	./.	./.	./.:1,0:1:0:0,0,0	0/0:2,0:2:6:0,6,49	0/0:1,0:1:3:0,3,25	./.	0/0:1,0:1:3:0,3,45	./.	./.	./.	./.	0/0:2,0:2:6:0,6,49	0/0:2,0:2:6:0,6,49	./.	0/0:2,0:2:6:0,6,49	./.	./.	0/0:2,0:2:6:0,6,90	0/0:1,0:1:3:0,3,45	0/0:2,0:2:6:0,6,41	./.:2,0:2:0:0,0,0	./.	0/0:1,0:1:3:0,3,29	./.:2,0:2:0:0,0,0	./.	./.	1/1:0,2:2:6:90,6,0	./.
CL3187.Contig2_All	433	.	T	C	37.79	PASS	AC=2;AF=0.059;AN=34;DP=34;ExcessHet=0.0000;FS=0.000;InbreedingCoeff=0.2180;MLEAC=3;MLEAF=0.088;MQ=60.00;QD=18.90;SOR=0.693	GT:AD:DP:GQ:PL	./.	0/0:2,0:2:6:0,6,49	./.	0/0:2,0:2:6:0,6,49	0/0:2,0:2:6:0,6,88	0/0:3,0:3:9:0,9,102	./.	./.	0/0:2,0:2:6:0,6,49	0/0:3,0:3:9:0,9,94	0/0:1,0:1:3:0,3,25	./.	0/0:1,0:1:3:0,3,45	./.	./.	./.	./.	1/1:0,2:2:6:49,6,0	0/0:2,0:2:6:0,6,49	./.	0/0:2,0:2:6:0,6,49	./.	./.	./.:2,0:2:0:0,0,0	0/0:2,0:2:6:0,6,41	0/0:2,0:2:6:0,6,41	0/0:2,0:2:6:0,6,90	./.	0/0:1,0:1:3:0,3,45	0/0:2,0:2:6:0,6,90	./.	./.	0/0:1,0:1:3:0,3,45	./.
CL3187.Contig2_All	442	.	C	T	123.49	PASS	AC=4;AF=0.118;AN=34;DP=34;ExcessHet=0.0000;FS=0.000;InbreedingCoeff=0.2745;MLEAC=5;MLEAF=0.147;MQ=60.00;QD=31.20;SOR=1.179	GT:AD:DP:GQ:PGT:PID:PL:PS	./.	0/0:2,0:2:3:.:.:0,3,45	./.	0/0:2,0:2:6:.:.:0,6,49	0/0:2,0:2:6:.:.:0,6,88	0/0:3,0:3:6:.:.:0,6,90	./.	./.	0/0:2,0:2:6:.:.:0,6,49	1|1:0,2:2:6:1|1:442_C_T:90,6,0:442	1|1:0,1:1:3:1|1:442_C_T:45,3,0:442	./.	./.:1,0:1:0:.:.:0,0,0	./.	./.	./.	./.	0/0:2,0:2:6:.:.:0,6,49	0/0:2,0:2:6:.:.:0,6,49	./.	0/0:2,0:2:6:.:.:0,6,49	./.	./.	0/0:2,0:2:3:.:.:0,3,45	0/0:2,0:2:6:.:.:0,6,41	0/0:2,0:2:3:.:.:0,3,45	0/0:3,0:3:9:.:.:0,9,78	./.	0/0:1,0:1:3:.:.:0,3,45	0/0:2,0:2:3:.:.:0,3,45	./.	./.	0/0:1,0:1:3:.:.:0,3,45	./.
CL3187.Contig2_All	443	.	C	T	168.2	PASS	AC=4;AF=0.125;AN=32;DP=34;ExcessHet=0.0000;FS=0.000;InbreedingCoeff=0.3261;MLEAC=6;MLEAF=0.188;MQ=60.00;QD=25.33;SOR=1.609	GT:AD:DP:GQ:PGT:PID:PL:PS	./.	0/0:2,0:2:3:.:.:0,3,45	./.	0/0:2,0:2:6:.:.:0,6,49	1|1:0,2:2:6:1|1:443_C_T:90,6,0:443	0/0:3,0:3:6:.:.:0,6,90	./.	./.	0/0:2,0:2:6:.:.:0,6,49	0/0:2,0:2:6:.:.:0,6,49	./.:1,0:1:0:.:.:0,0,0	./.	0/0:1,0:1:3:.:.:0,3,45	./.	./.	./.	./.	0/0:2,0:2:6:.:.:0,6,49	1|1:0,2:2:6:1|1:443_C_T:90,6,0:443	./.	0/0:2,0:2:6:.:.:0,6,49	./.	./.	0/0:2,0:2:3:.:.:0,3,45	0/0:2,0:2:6:.:.:0,6,41	0/0:2,0:2:3:.:.:0,3,45	0/0:3,0:3:9:.:.:0,9,78	./.	0/0:1,0:1:3:.:.:0,3,45	./.:2,0:2:0:.:.:0,0,0	./.	./.	0/0:1,0:1:3:.:.:0,3,45	./.
CL3187.Contig2_All	444	.	G	A	303.55	PASS	AC=8;AF=0.267;AN=30;DP=32;ExcessHet=0.0000;FS=0.000;InbreedingCoeff=0.4459;MLEAC=12;MLEAF=0.400;MQ=60.00;QD=33.97;SOR=0.941	GT:AD:DP:GQ:PGT:PID:PL:PS	./.	0/0:2,0:2:3:.:.:0,3,45	./.	0/0:2,0:2:6:.:.:0,6,49	0/0:2,0:2:6:.:.:0,6,88	0/0:3,0:3:6:.:.:0,6,90	./.	./.	0/0:2,0:2:6:.:.:0,6,49	1|1:0,2:2:6:1|1:442_C_T:90,6,0:442	1|1:0,1:1:3:1|1:442_C_T:45,3,0:442	./.	./.	./.	./.	./.	./.	1|1:0,2:2:6:1|1:444_G_A:90,6,0:444	0/0:2,0:2:6:.:.:0,6,49	./.	0/0:2,0:2:6:.:.:0,6,49	./.	./.	./.:2,0:2:0:.:.:0,0,0	1|1:0,2:2:6:1|1:444_G_A:79,6,0:444	./.:1,0:1:0:.:.:0,0,0	0/0:3,0:3:9:.:.:0,9,78	./.	0/0:1,0:1:3:.:.:0,3,45	0/0:2,0:2:3:.:.:0,3,45	./.	./.	0/0:1,0:1:3:.:.:0,3,45	./.
CL3187.Contig2_All	448	.	T	C	1164.64	PASS	AC=24;AF=0.923;AN=26;DP=31;ExcessHet=0.0000;FS=0.000;InbreedingCoeff=0.3333;MLEAC=47;MLEAF=1.00;MQ=60.00;QD=37.13;SOR=1.519	GT:AD:DP:GQ:PGT:PID:PL:PS	./.	./.:2,0:2:0:.:.:0,0,0	./.	1/1:0,2:2:6:.:.:49,6,0	1|1:0,2:2:6:1|1:443_C_T:90,6,0:443	1/1:0,2:2:6:.:.:84,6,0	./.	./.	1/1:0,2:2:6:.:.:49,6,0	1|1:0,2:2:6:1|1:442_C_T:90,6,0:442	./.:.:.:0:.:.:0,0,0	./.	./.	./.	./.	./.	./.	1|1:0,2:2:6:1|1:444_G_A:90,6,0:444	1|1:0,2:2:6:1|1:443_C_T:90,6,0:443	./.	1|1:0,2:2:6:1|1:448_T_C:90,6,0:448	./.	./.	./.:1,0:1:0:.:.:0,0,0	1|1:0,2:2:6:1|1:444_G_A:79,6,0:444	./.:1,0:1:0:.:.:0,0,0	1/1:0,2:2:6:.:.:49,6,0	./.	0/0:1,0:1:3:.:.:0,3,45	1/1:0,3:3:9:.:.:134,9,0	./.	./.	1|1:0,1:1:3:1|1:382_C_T:45,3,0:382	./.
CL3187.Contig2_All	456	.	C	T	79.72	PASS	AC=2;AF=0.059;AN=34;DP=28;ExcessHet=0.0000;FS=0.000;InbreedingCoeff=0.1304;MLEAC=3;MLEAF=0.088;MQ=60.00;QD=29.44;SOR=0.693	GT:AD:DP:GQ:PGT:PID:PL:PS	./.	0/0:1,0:1:3:.:.:0,3,41	./.	0/0:2,0:2:6:.:.:0,6,49	0/0:2,0:2:6:.:.:0,6,73	0/0:2,0:2:6:.:.:0,6,63	./.	./.	0/0:2,0:2:6:.:.:0,6,49	0/0:2,0:2:6:.:.:0,6,49	0/0:1,0:1:3:.:.:0,3,45	./.	./.	./.	./.	./.	./.	0/0:2,0:2:6:.:.:0,6,49	0/0:2,0:2:6:.:.:0,6,49	./.	1|1:0,2:2:6:1|1:448_T_C:90,6,0:448	./.	./.	0/0:1,0:1:3:.:.:0,3,29	0/0:2,0:2:6:.:.:0,6,49	0/0:1,0:1:3:.:.:0,3,16	0/0:2,0:2:6:.:.:0,6,49	./.	0/0:1,0:1:3:.:.:0,3,45	0/0:2,0:2:6:.:.:0,6,74	./.	./.	0/0:1,0:1:3:.:.:0,3,45	./.
CL3187.Contig2_All	460	.	G	A	80.1	PASS	AC=2;AF=0.063;AN=32;DP=28;ExcessHet=0.0000;FS=0.000;InbreedingCoeff=0.2007;MLEAC=3;MLEAF=0.094;MQ=60.00;QD=28.96;SOR=0.693	GT:AD:DP:GQ:PGT:PID:PL:PS	./.	0/0:1,0:1:3:.:.:0,3,41	./.	0/0:2,0:2:6:.:.:0,6,36	0/0:2,0:2:6:.:.:0,6,73	0/0:2,0:2:6:.:.:0,6,63	./.	./.	0/0:2,0:2:6:.:.:0,6,49	1|1:0,2:2:6:1|1:460_G_A:90,6,0:460	./.:1,0:1:0:.:.:0,0,0	./.	./.	./.	./.	./.	./.	0/0:2,0:2:6:.:.:0,6,49	0/0:2,0:2:6:.:.:0,6,49	./.	0/0:2,0:2:6:.:.:0,6,41	./.	./.	0/0:1,0:1:3:.:.:0,3,29	0/0:2,0:2:6:.:.:0,6,49	0/0:1,0:1:3:.:.:0,3,16	0/0:2,0:2:6:.:.:0,6,49	./.	0/0:1,0:1:3:.:.:0,3,45	0/0:2,0:2:6:.:.:0,6,74	./.	./.	0/0:1,0:1:3:.:.:0,3,45	./.
CL3187.Contig2_All	464	.	G	T	81.16	PASS	AC=2;AF=0.067;AN=30;DP=27;ExcessHet=0.0000;FS=0.000;InbreedingCoeff=0.2053;MLEAC=3;MLEAF=0.100;MQ=60.00;QD=25.41;SOR=0.693	GT:AD:DP:GQ:PGT:PID:PL:PS	./.	0/0:1,0:1:3:.:.:0,3,41	./.	0/0:2,0:2:6:.:.:0,6,36	0/0:2,0:2:6:.:.:0,6,73	0/0:2,0:2:6:.:.:0,6,63	./.	./.	0/0:2,0:2:6:.:.:0,6,49	0/0:2,0:2:6:.:.:0,6,49	./.	./.	./.	./.	./.	./.	./.	0/0:2,0:2:6:.:.:0,6,49	0/0:2,0:2:3:.:.:0,3,45	./.	1|1:0,2:2:6:1|1:448_T_C:90,6,0:448	./.	./.	0/0:1,0:1:3:.:.:0,3,29	0/0:2,0:2:6:.:.:0,6,49	./.:1,0:1:0:.:.:0,0,0	0/0:2,0:2:6:.:.:0,6,49	./.	0/0:1,0:1:3:.:.:0,3,45	0/0:2,0:2:6:.:.:0,6,74	./.	./.	0/0:1,0:1:3:.:.:0,3,45	./.
CL3187.Contig2_All	465	.	C	T	81.16	PASS	AC=2;AF=0.067;AN=30;DP=27;ExcessHet=0.0000;FS=0.000;InbreedingCoeff=0.2053;MLEAC=3;MLEAF=0.100;MQ=60.00;QD=31.06;SOR=0.693	GT:AD:DP:GQ:PGT:PID:PL:PS	./.	./.:1,0:1:0:.:.:0,0,0	./.	0/0:2,0:2:6:.:.:0,6,36	0/0:2,0:2:6:.:.:0,6,73	0/0:2,0:2:6:.:.:0,6,63	./.	./.	0/0:2,0:2:6:.:.:0,6,49	0/0:2,0:2:6:.:.:0,6,49	./.	./.	./.	./.	./.	./.	./.	0/0:2,0:2:6:.:.:0,6,49	0/0:2,0:2:3:.:.:0,3,45	./.	0/0:2,0:2:6:.:.:0,6,49	./.	./.	0/0:1,0:1:3:.:.:0,3,29	1|1:0,2:2:6:1|1:465_C_T:90,6,0:465	0/0:1,0:1:3:.:.:0,3,45	0/0:2,0:2:6:.:.:0,6,49	./.	0/0:1,0:1:3:.:.:0,3,45	0/0:2,0:2:6:.:.:0,6,74	./.	./.	0/0:1,0:1:3:.:.:0,3,45	./.
CL3187.Contig2_All	468	.	G	A,T,*	662.61	PASS	AC=15,2,2;AF=0.577,0.077,0.077;AN=26;BaseQRankSum=0.00;DP=27;ExcessHet=0.0000;FS=0.000;InbreedingCoeff=0.5845;MLEAC=28,3,3;MLEAF=1.00,0.115,0.115;MQ=60.00;MQRankSum=0.00;QD=29.20;ReadPosRankSum=0.674;SOR=0.622	GT:AD:DP:GQ:PGT:PID:PL:PS	./.	./.:1,0,0,0:1:0:.:.:0,0,0,0,0,0,0,0,0,0	./.	0/0:2,0,0,0:2:6:.:.:0,6,36,6,36,36,6,36,36,36	1/1:0,2,0,0:2:6:.:.:87,6,0,87,6,87,87,6,87,87	0/1:1,1,0,0:2:33:.:.:33,0,39,36,42,78,36,42,78,78	./.	./.	1/1:0,2,0,0:2:6:.:.:49,6,0,49,6,49,49,6,49,49	1|1:0,2,0,0:2:6:1|1:460_G_A:90,6,0,90,6,90,90,6,90,90:460	./.	./.	./.	./.	./.	./.	./.	0/0:2,0,0,0:2:6:.:.:0,6,49,6,49,49,6,49,49,49	1/1:0,2,0,0:2:6:.:.:49,6,0,49,6,49,49,6,49,49	./.	3|3:0,0,0,2:2:6:1|1:448_T_C:90,90,90,90,90,90,6,6,6,0:448	./.	./.	0/0:1,0,0,0:1:3:.:.:0,3,29,3,29,29,3,29,29,29	2|2:0,0,2,0:2:6:1|1:465_C_T:90,90,90,6,6,0,90,90,6,90:465	./.:1,0,0,0:1:0:.:.:0,0,0,0,0,0,0,0,0,0	1/1:0,2,0,0:2:6:.:.:49,6,0,49,6,49,49,6,49,49	./.	./.:1,0,0,0:1:0:.:.:0,0,0,0,0,0,0,0,0,0	1/1:0,2,0,0:2:6:.:.:90,6,0,90,6,90,90,6,90,90	./.	./.	1|1:0,1,0,0:1:3:1|1:382_C_T:45,3,0,45,3,45,45,3,45,45:382	./.
CL3187.Contig2_All	492	.	G	A	43.45	PASS	AC=2;AF=0.083;AN=24;DP=19;ExcessHet=0.0000;FS=0.000;InbreedingCoeff=0.2319;MLEAC=3;MLEAF=0.125;MQ=60.00;QD=21.73;SOR=0.693	GT:AD:DP:GQ:PL	./.	./.:.:0:0:0,0,0	./.	0/0:1,0:1:3:0,3,42	0/0:2,0:2:6:0,6,73	0/0:2,0:2:6:0,6,78	./.	./.	0/0:2,0:2:6:0,6,49	0/0:2,0:2:6:0,6,49	./.	./.	./.	./.	./.	./.	./.	0/0:1,0:1:3:0,3,45	0/0:1,0:1:3:0,3,45	./.	./.	./.	./.	./.	0/0:2,0:2:6:0,6,41	./.	1/1:0,2:2:6:49,6,0	./.	0/0:1,0:1:3:0,3,45	0/0:2,0:2:6:0,6,74	./.	./.	0/0:1,0:1:3:0,3,29	./.
CL3187.Contig2_All	502	.	A	C	242.08	PASS	AC=6;AF=0.300;AN=20;DP=18;ExcessHet=0.0000;FS=0.000;InbreedingCoeff=0.4126;MLEAC=13;MLEAF=0.650;MQ=60.00;QD=25.13;SOR=2.303	GT:AD:DP:GQ:PL	./.	./.:.:0:0:0,0,0	./.	0/0:1,0:1:3:0,3,42	1/1:0,2:2:6:87,6,0	./.:2,0:2:0:0,0,0	./.	./.	1/1:0,2:2:6:49,6,0	0/0:2,0:2:6:0,6,49	./.	./.	./.	./.	./.	./.	./.	0/0:1,0:1:3:0,3,45	0/0:1,0:1:3:0,3,45	./.	./.	./.	./.	./.	0/0:1,0:1:3:0,3,45	./.	0/0:2,0:2:6:0,6,49	./.	0/0:1,0:1:3:0,3,45	1/1:0,2:2:6:90,6,0	./.	./.	./.:1,0:1:0:0,0,0	./.
CL3187.Contig2_All	503	.	G	A	44.16	PASS	AC=2;AF=0.083;AN=24;DP=17;ExcessHet=0.0000;FS=0.000;InbreedingCoeff=0.1983;MLEAC=4;MLEAF=0.167;MQ=60.00;QD=22.08;SOR=0.693	GT:AD:DP:GQ:PL	./.	./.:.:0:0:0,0,0	./.	0/0:1,0:1:3:0,3,42	0/0:2,0:2:6:0,6,88	0/0:1,0:1:3:0,3,39	./.	./.	0/0:2,0:2:6:0,6,41	1/1:0,2:2:6:49,6,0	./.	./.	./.	./.	./.	./.	./.	0/0:1,0:1:3:0,3,45	0/0:1,0:1:3:0,3,45	./.	./.	./.	./.	./.	0/0:1,0:1:3:0,3,45	./.	0/0:2,0:2:6:0,6,49	./.	0/0:1,0:1:3:0,3,45	0/0:2,0:2:6:0,6,90	./.	./.	0/0:1,0:1:3:0,3,45	./.
CL3187.Contig2_All	518	.	C	T	186.23	PASS	AC=4;AF=0.250;AN=16;DP=15;ExcessHet=0.0000;FS=0.000;InbreedingCoeff=0.3914;MLEAC=9;MLEAF=0.563;MQ=60.00;QD=30.04;SOR=3.258	GT:AD:DP:GQ:PL	./.	./.:.:0:0:0,0,0	./.	0/0:1,0:1:3:0,3,42	1/1:0,2:2:6:87,6,0	./.:1,0:1:0:0,0,0	./.	./.	./.:1,0:1:0:0,0,0	0/0:2,0:2:6:0,6,90	./.	./.	./.	./.	./.	./.	./.	0/0:1,0:1:3:0,3,45	./.	./.	./.	./.	./.	./.	0/0:1,0:1:3:0,3,45	./.	0/0:2,0:2:6:0,6,49	./.	0/0:1,0:1:3:0,3,45	1/1:0,2:2:6:89,6,0	./.	./.	./.:1,0:1:0:0,0,0	./.
CL3187.Contig2_All	521	.	C	T	46.18	PASS	AC=2;AF=0.091;AN=22;DP=15;ExcessHet=0.0000;FS=0.000;InbreedingCoeff=0.1869;MLEAC=4;MLEAF=0.182;MQ=60.00;QD=23.09;SOR=0.693	GT:AD:DP:GQ:PL	./.	./.:.:0:0:0,0,0	./.	0/0:1,0:1:3:0,3,42	0/0:2,0:2:6:0,6,88	0/0:1,0:1:3:0,3,39	./.	./.	0/0:1,0:1:3:0,3,45	0/0:2,0:2:6:0,6,90	./.	./.	./.	./.	./.	./.	./.	0/0:1,0:1:3:0,3,45	./.	./.	./.	./.	./.	./.	0/0:1,0:1:3:0,3,45	./.	1/1:0,2:2:6:49,6,0	./.	0/0:1,0:1:3:0,3,45	0/0:2,0:2:3:0,3,45	./.	./.	0/0:1,0:1:3:0,3,45	./.
Unigene38109_All	381	.	C	T	31.96	PASS	AC=2;AF=0.042;AN=48;DP=95;ExcessHet=0.0000;FS=0.000;InbreedingCoeff=0.3015;MLEAC=2;MLEAF=0.042;MQ=60.00;QD=15.98;SOR=0.693	GT:AD:DP:GQ:PL	./.	./.	./.	./.	0/0:6,0:6:18:0,18,229	0/0:2,0:2:6:0,6,49	./.	./.	0/0:2,0:2:6:0,6,49	0/0:2,0:2:6:0,6,74	./.	0/0:4,0:4:12:0,12,91	0/0:4,0:4:12:0,12,99	0/0:3,0:3:9:0,9,94	0/0:1,0:1:3:0,3,29	0/0:8,0:8:24:0,24,238	./.	0/0:7,0:7:21:0,21,177	0/0:2,0:2:6:0,6,61	0/0:5,0:5:15:0,15,135	0/0:2,0:2:6:0,6,74	0/0:4,0:4:12:0,12,139	0/0:4,0:4:12:0,12,139	./.	./.	0/0:2,0:2:6:0,6,49	0/0:2,0:2:6:0,6,49	0/0:6,0:6:18:0,18,188	0/0:8,0:8:24:0,24,222	0/0:9,0:9:27:0,27,254	0/0:3,0:3:9:0,9,118	0/0:6,0:6:18:0,18,148	0/0:1,0:1:3:0,3,16	1/1:0,2:2:6:49,6,0
Unigene38109_All	774	.	T	C	1872.35	PASS	AC=26;AF=0.684;AN=38;BaseQRankSum=-9.670e-01;DP=65;ExcessHet=0.0000;FS=0.000;InbreedingCoeff=0.4381;MLEAC=41;MLEAF=1.00;MQ=60.00;MQRankSum=0.00;QD=30.20;ReadPosRankSum=-9.670e-01;SOR=1.659	GT:AD:DP:GQ:PL	./.	0/0:2,0:2:6:0,6,78	./.	./.	0/0:3,0:3:9:0,9,109	./.	./.	1/1:0,2:2:6:90,6,0	1/1:0,2:2:6:90,6,0	1/1:0,10:10:30:388,30,0	./.	1/1:0,3:3:9:126,9,0	0/0:1,0:1:3:0,3,29	./.:1,0:1:0:0,0,0	1/1:0,2:2:6:49,6,0	./.	./.:1,0:1:0:0,0,0	1/1:0,3:3:9:132,9,0	1/1:0,2:2:6:90,6,0	./.	./.	./.	0/1:1,2:3:36:40,0,36	./.:1,0:1:0:0,0,0	./.:1,0:1:0:0,0,0	1/1:0,3:3:9:94,9,0	0/0:4,0:4:12:0,12,99	1/1:0,2:2:6:49,6,0	1/1:0,2:2:6:90,6,0	1/1:0,7:7:21:273,21,0	0/0:1,0:1:3:0,3,29	0/1:1,2:3:36:40,0,36	./.	1/1:0,5:5:15:184,15,0
Unigene38109_All	1134	.	C	T	415.16	PASS	AC=5;AF=0.104;AN=48;BaseQRankSum=0.00;DP=92;ExcessHet=0.0000;FS=0.000;InbreedingCoeff=0.3271;MLEAC=7;MLEAF=0.146;MQ=60.00;MQRankSum=0.00;QD=29.65;ReadPosRankSum=0.00;SOR=0.283	GT:AD:DP:GQ:PL	0/0:1,0:1:3:0,3,39	0/0:3,0:3:9:0,9,131	./.	./.	0/0:4,0:4:12:0,12,141	0/0:2,0:2:6:0,6,49	0/0:2,0:2:6:0,6,49	0/0:5,0:5:12:0,12,180	0/0:4,0:4:9:0,9,135	0/0:9,0:9:24:0,24,360	0/0:2,0:2:6:0,6,49	0/0:2,0:2:6:0,6,41	./.	./.:3,0:3:0:0,0,45	0/0:4,0:4:9:0,9,135	0/0:1,0:1:3:0,3,29	0/0:1,0:1:3:0,3,29	1/1:0,4:4:12:133,12,0	0/0:3,0:3:9:0,9,134	./.:1,0:1:0:0,0,0	./.:1,0:1:0:0,0,0	0/1:1,2:3:36:81,0,36	./.:3,0:3:0:0,0,45	0/0:1,0:1:3:0,3,29	0/0:1,0:1:3:0,3,45	./.	0/0:3,0:3:9:0,9,134	0/0:5,0:5:15:0,15,224	0/0:6,0:6:18:0,18,269	0/0:7,0:7:21:0,21,297	1/1:0,7:7:21:233,21,0	./.	./.	0/0:4,0:4:9:0,9,135
Unigene38109_All	1167	.	C	T	266.32	PASS	AC=4;AF=0.077;AN=52;BaseQRankSum=1.38;DP=95;ExcessHet=0.0052;FS=0.000;InbreedingCoeff=0.1689;MLEAC=5;MLEAF=0.096;MQ=60.00;MQRankSum=0.00;QD=24.21;ReadPosRankSum=0.674;SOR=0.368	GT:AD:DP:GQ:PL	./.	0/0:1,0:1:3:0,3,37	./.	./.	0/0:3,0:3:9:0,9,108	0/0:2,0:2:6:0,6,49	0/0:2,0:2:6:0,6,90	0/0:2,0:2:6:0,6,49	0/0:6,0:6:15:0,15,225	0/0:7,0:7:15:0,15,225	0/0:1,0:1:3:0,3,45	0/0:3,0:3:3:0,3,45	./.	0/0:5,0:5:12:0,12,180	0/0:3,0:3:9:0,9,66	./.:2,0:2:0:0,0,0	0/0:1,0:1:3:0,3,29	1/1:0,3:3:9:134,9,0	0/0:4,0:4:12:0,12,111	0/0:3,0:3:9:0,9,94	0/1:1,3:4:33:82,0,33	0/1:2,2:4:37:78,0,37	0/0:4,0:4:12:0,12,139	0/0:1,0:1:3:0,3,29	0/0:2,0:2:6:0,6,49	./.	0/0:6,0:6:15:0,15,225	0/0:4,0:4:9:0,9,135	0/0:7,0:7:12:0,12,180	0/0:7,0:7:21:0,21,273	0/0:4,0:4:12:0,12,139	./.	./.	0/0:4,0:4:12:0,12,111
Unigene38094_All	517	.	A	G	34.13	PASS	AC=1;AF=0.100;AN=10;BaseQRankSum=-1.242e+00;DP=14;ExcessHet=0.0000;FS=0.000;MLEAC=5;MLEAF=0.500;MQ=60.00;MQRankSum=0.00;QD=4.27;ReadPosRankSum=-3.190e-01;SOR=0.307	GT:AD:DP:GQ:PL	./.:.:0:0:0,0,0	./.	./.	0/0:1,0:1:3:0,3,27	0/1:6,2:8:25:25,0,191	0/0:2,0:2:6:0,6,41	./.	0/0:1,0:1:3:0,3,29	./.	./.	./.	./.	./.	./.	./.	./.	./.	./.	./.	./.	./.	./.	0/0:1,0:1:3:0,3,16	./.	./.	./.	./.	./.	./.	./.	./.	./.	./.	./.
Unigene38094_All	561	.	G	A	95.83	PASS	AC=1;AF=0.083;AN=12;BaseQRankSum=1.24;DP=20;ExcessHet=0.0000;FS=0.000;MLEAC=5;MLEAF=0.417;MQ=60.00;MQRankSum=0.00;QD=7.37;ReadPosRankSum=-1.690e-01;SOR=0.765	GT:AD:DP:GQ:PL	0/0:1,0:1:3:0,3,40	./.	./.:1,0:1:0:0,0,0	0/0:2,0:2:6:0,6,62	0/1:10,3:13:88:88,0,315	0/0:1,0:1:3:0,3,16	./.	./.	./.	./.	./.	./.	./.	./.	./.	./.	./.	0/0:1,0:1:3:0,3,29	./.	./.	./.	./.	0/0:1,0:1:3:0,3,45	./.	./.	./.	./.	./.	./.	./.	./.	./.	./.	./.
Unigene38094_All	843	.	G	T	40.19	PASS	AC=1;AF=0.100;AN=10;BaseQRankSum=-8.420e-01;DP=12;ExcessHet=0.0000;FS=0.000;MLEAC=5;MLEAF=0.500;MQ=60.00;MQRankSum=0.00;QD=6.70;ReadPosRankSum=0.00;SOR=0.223	GT:AD:DP:GQ:PL	./.	./.	0/0:1,0:1:3:0,3,40	0/1:4,2:6:31:31,0,121	0/0:3,0:3:9:0,9,76	./.	./.	./.	./.	./.	./.	./.	./.	./.	./.	./.	./.	0/0:1,0:1:3:0,3,45	./.	./.	./.	./.	./.	./.	./.	./.	./.	./.	./.	0/0:1,0:1:3:0,3,45	./.	./.	./.	./.
Unigene38094_All	1038	.	C	A	90.02	PASS	AC=1;AF=0.083;AN=12;BaseQRankSum=0.674;DP=17;ExcessHet=0.0000;FS=0.000;MLEAC=4;MLEAF=0.333;MQ=60.00;MQRankSum=0.00;QD=18.00;ReadPosRankSum=0.524;SOR=1.179	GT:AD:DP:GQ:PL	./.	0/0:4,0:4:12:0,12,131	0/0:2,0:2:6:0,6,78	0/1:2,3:5:35:85,0,35	0/0:3,0:3:9:0,9,95	0/0:2,0:2:6:0,6,49	./.	./.	./.	./.	./.	./.	./.	./.	./.	./.	./.	./.	./.	./.	./.	./.	./.	./.	./.	./.	./.	./.	./.	./.	./.	0/0:1,0:1:3:0,3,45	./.	./.
Unigene38094_All	1537	.	T	C	82.25	PASS	AC=2;AF=0.143;AN=14;DP=17;ExcessHet=0.0000;FS=0.000;MLEAC=4;MLEAF=0.286;MQ=60.00;QD=32.46;SOR=0.693	GT:AD:DP:GQ:PL	./.	./.	./.	0/0:7,0:7:21:0,21,208	1/1:0,2:2:6:82,6,0	./.	./.	./.	./.	./.	0/0:2,0:2:6:0,6,41	0/0:1,0:1:3:0,3,16	./.	0/0:2,0:2:6:0,6,49	./.	./.	./.	./.	./.	./.	./.	./.	./.	0/0:2,0:2:6:0,6,61	./.	./.	./.	./.	0/0:1,0:1:3:0,3,16	./.	./.	./.	./.	./.
Unigene38094_All	1556	.	T	C	50.91	PASS	AC=2;AF=0.167;AN=12;DP=20;ExcessHet=0.0000;FS=0.000;MLEAC=5;MLEAF=0.417;MQ=60.00;QD=25.45;SOR=0.693	GT:AD:DP:GQ:PL	./.	./.	./.	0/0:9,0:9:24:0,24,360	0/0:4,0:4:9:0,9,135	./.	./.	./.	./.	./.	1/1:0,2:2:6:49,6,0	./.	./.	0/0:1,0:1:3:0,3,45	./.	./.	./.	./.	./.	./.	./.	./.	./.	0/0:3,0:3:9:0,9,66	./.	./.	./.	./.	0/0:1,0:1:3:0,3,16	./.	./.	./.	./.	./.
Unigene38094_All	2019	.	C	T	109.09	PASS	AC=4;AF=0.333;AN=12;DP=25;ExcessHet=0.0000;FS=0.000;MLEAC=9;MLEAF=0.750;MQ=60.00;QD=27.27;SOR=0.693	GT:AD:DP:GQ:PL	./.	0/0:3,0:3:9:0,9,107	./.:.:0:0:0,0,0	0/0:6,0:6:18:0,18,172	0/0:9,0:9:24:0,24,360	./.:1,0:1:0:0,0,0	./.	./.	./.	./.	./.	./.	./.	./.	./.	./.	./.	./.	1/1:0,2:2:6:49,6,0	./.:1,0:1:0:0,0,0	./.	./.	./.	./.	./.	./.	0/0:1,0:1:3:0,3,16	./.	./.	./.	./.	./.	./.	1/1:0,2:2:6:49,6,0
Unigene38094_All	2153	.	C	T	30.86	PASS	AC=1;AF=0.050;AN=20;BaseQRankSum=-8.420e-01;DP=27;ExcessHet=0.0000;FS=0.000;InbreedingCoeff=-0.1699;MLEAC=3;MLEAF=0.150;MQ=60.00;MQRankSum=0.00;QD=5.14;ReadPosRankSum=-8.420e-01;SOR=0.223	GT:AD:DP:GQ:PL	./.	0/0:4,0:4:12:0,12,170	./.	0/0:6,0:6:18:0,18,192	0/1:4,2:6:31:31,0,121	0/0:2,0:2:6:0,6,41	./.	./.	./.	0/0:2,0:2:6:0,6,49	0/0:1,0:1:3:0,3,45	./.	./.	./.	./.	./.	./.	./.	./.	./.	0/0:1,0:1:3:0,3,29	./.	0/0:1,0:1:3:0,3,45	./.	./.	./.	./.	./.	./.	0/0:3,0:3:9:0,9,78	./.	0/0:1,0:1:3:0,3,29	./.	./.
Unigene38094_All	2404	.	C	T	39.25	PASS	AC=2;AF=0.067;AN=30;DP=52;ExcessHet=0.0000;FS=0.000;InbreedingCoeff=0.2239;MLEAC=3;MLEAF=0.100;MQ=60.00;QD=19.63;SOR=0.693	GT:AD:DP:GQ:PL	./.	0/0:1,0:1:3:0,3,20	0/0:3,0:3:9:0,9,121	0/0:10,0:10:30:0,30,335	0/0:18,0:18:51:0,51,765	./.	./.	./.	./.	./.	./.	./.	./.	0/0:2,0:2:6:0,6,41	./.	0/0:2,0:2:6:0,6,61	./.	0/0:1,0:1:3:0,3,45	./.	0/0:1,0:1:3:0,3,16	0/0:1,0:1:3:0,3,45	0/0:2,0:2:6:0,6,49	./.	0/0:1,0:1:3:0,3,45	./.	./.	0/0:1,0:1:3:0,3,16	./.	./.	0/0:5,0:5:15:0,15,155	./.	0/0:2,0:2:6:0,6,90	./.	1/1:0,2:2:6:49,6,0
Unigene38094_All	2562	.	T	C	149.55	PASS	AC=4;AF=0.400;AN=10;DP=27;ExcessHet=0.0000;FS=0.000;MLEAC=10;MLEAF=1.00;MQ=60.00;QD=28.80;SOR=0.693	GT:AD:DP:GQ:PL	./.	0/0:1,0:1:3:0,3,15	./.	0/0:10,0:10:30:0,30,316	0/0:8,0:8:24:0,24,250	./.	./.	./.	./.	./.	./.	./.	./.	./.	./.	1/1:0,2:2:6:84,6,0	./.	./.	1/1:0,2:2:6:49,6,0	./.	./.	./.	./.	./.	./.	./.	./.:3,0:3:0:0,0,5	./.	./.	./.	./.	./.:1,0:1:0:0,0,0	./.	./.
Unigene38094_All	2640	.	G	A	155.04	PASS	AC=4;AF=0.333;AN=12;DP=27;ExcessHet=0.0000;FS=0.000;MLEAC=10;MLEAF=0.833;MQ=60.00;QD=31.01;SOR=1.022	GT:AD:DP:GQ:PL	./.	./.	./.	0/0:10,0:10:30:0,30,377	0/0:7,0:7:21:0,21,250	./.	./.	./.	./.	./.	./.	./.	./.	./.	1/1:0,2:2:6:49,6,0	./.:1,0:1:0:0,0,0	./.	./.	1/1:0,3:3:9:94,9,0	./.	./.	./.	./.	./.	./.	./.	0/0:3,0:3:9:0,9,78	./.	./.	0/0:1,0:1:3:0,3,29	./.	./.	./.	./.
Unigene38094_All	3056	.	C	T	421.31	PASS	AC=3;AF=0.167;AN=18;BaseQRankSum=-7.380e-01;DP=40;ExcessHet=0.8432;FS=3.256;InbreedingCoeff=-0.1712;MLEAC=11;MLEAF=0.611;MQ=60.00;MQRankSum=0.00;QD=13.59;ReadPosRankSum=0.967;SOR=0.662	GT:AD:DP:GQ:PL	./.	0/0:1,0:1:3:0,3,40	./.	0/1:4,13:17:60:300,0,60	0/1:8,3:11:61:61,0,267	0/0:1,0:1:3:0,3,39	./.	./.	./.	./.	./.	./.	./.	./.	0/0:1,0:1:3:0,3,29	./.	./.	./.	./.	./.	./.:1,0:1:0:0,0,0	0/0:1,0:1:3:0,3,29	./.	./.	./.	./.	0/0:2,0:2:6:0,6,41	./.	0/1:1,2:3:36:40,0,36	./.	./.	./.:1,0:1:0:0,0,0	0/0:1,0:1:3:0,3,29	./.
Unigene38094_All	3126	.	G	A	73.89	PASS	AC=1;AF=0.042;AN=24;BaseQRankSum=2.19;DP=40;ExcessHet=0.0000;FS=0.000;InbreedingCoeff=-0.2390;MLEAC=4;MLEAF=0.167;MQ=60.00;MQRankSum=0.00;QD=5.28;ReadPosRankSum=-9.440e-01;SOR=1.093	GT:AD:DP:GQ:PL	./.	0/0:1,0:1:3:0,3,39	0/0:1,0:1:3:0,3,36	0/1:11,3:14:73:73,0,250	./.:14,0:14:0:0,0,284	./.	./.	./.	./.	./.	./.	./.	./.	./.	0/0:1,0:1:3:0,3,29	./.	./.	0/0:1,0:1:3:0,3,45	./.	0/0:1,0:1:3:0,3,45	0/0:1,0:1:3:0,3,29	0/0:1,0:1:3:0,3,29	./.	./.	./.	./.	0/0:1,0:1:3:0,3,45	./.	0/0:2,0:2:6:0,6,61	./.	./.	./.	0/0:1,0:1:3:0,3,29	0/0:1,0:1:3:0,3,45
Unigene38094_All	3198	.	C	T	41.37	PASS	AC=2;AF=0.071;AN=28;DP=35;ExcessHet=0.0000;FS=0.000;InbreedingCoeff=0.1641;MLEAC=3;MLEAF=0.107;MQ=60.00;QD=20.68;SOR=0.693	GT:AD:DP:GQ:PL	0/0:1,0:1:3:0,3,39	0/0:1,0:1:3:0,3,38	0/0:2,0:2:6:0,6,80	0/0:9,0:9:27:0,27,257	0/0:10,0:10:30:0,30,334	./.	./.	./.	./.	./.	./.	./.	./.	./.	0/0:1,0:1:3:0,3,29	./.	./.	1/1:0,2:2:6:49,6,0	./.	0/0:2,0:2:6:0,6,49	0/0:1,0:1:3:0,3,29	0/0:1,0:1:3:0,3,45	./.	./.	./.	0/0:1,0:1:3:0,3,45	./.	./.	0/0:1,0:1:3:0,3,29	./.	./.	./.	0/0:1,0:1:3:0,3,45	0/0:2,0:2:6:0,6,49
Unigene10820_All	18	.	G	A	66.56	PASS	AC=1;AF=0.019;AN=52;BaseQRankSum=-4.310e-01;DP=240;ExcessHet=0.0000;FS=0.000;InbreedingCoeff=-0.0591;MLEAC=1;MLEAF=0.019;MQ=60.00;MQRankSum=0.00;QD=7.40;ReadPosRankSum=-7.320e-01;SOR=0.223	GT:AD:DP:GQ:PL	./.	0/0:2,0:2:6:0,6,74	./.	0/0:36,0:36:99:0,108,1252	0/1:6,3:9:79:79,0,199	0/0:42,0:42:99:0,106,1773	./.	0/0:3,0:3:9:0,9,102	0/0:1,0:1:3:0,3,16	0/0:3,0:3:9:0,9,78	0/0:9,0:9:27:0,27,347	0/0:6,0:6:18:0,18,213	0/0:1,0:1:3:0,3,29	./.	0/0:1,0:1:3:0,3,16	0/0:2,0:2:6:0,6,90	0/0:3,0:3:9:0,9,118	0/0:10,0:10:30:0,30,319	0/0:12,0:12:36:0,36,349	0/0:1,0:1:3:0,3,29	0/0:12,0:12:36:0,36,417	0/0:5,0:5:15:0,15,144	./.	0/0:14,0:14:42:0,42,531	0/0:10,0:10:30:0,30,392	0/0:4,0:4:12:0,12,131	0/0:10,0:10:30:0,30,336	0/0:3,0:3:9:0,9,94	0/0:9,0:9:27:0,27,319	0/0:17,0:17:51:0,51,597	0/0:4,0:4:12:0,12,179	./.	./.:11,0:11:0:0,0,363	./.
Unigene10820_All	368	.	C	A	9767.44	PASS	AC=59;AF=0.868;AN=68;BaseQRankSum=-1.116e+00;DP=367;ExcessHet=0.0000;FS=4.880;InbreedingCoeff=0.7374;MLEAC=58;MLEAF=0.853;MQ=60.00;MQRankSum=0.00;QD=33.45;ReadPosRankSum=0.031;SOR=0.209	GT:AD:DP:GQ:PL	0/0:8,0:8:24:0,24,333	0/0:16,0:16:48:0,48,628	0/0:8,0:8:24:0,24,341	0/0:36,0:36:99:0,108,1252	0/1:10,13:23:99:346,0,335	1/1:0,58:58:99:1858,174,0	1/1:0,3:3:9:94,9,0	1/1:0,6:6:18:188,18,0	1/1:0,3:3:9:134,9,0	1/1:0,6:6:18:229,18,0	1/1:0,12:12:36:377,36,0	1/1:0,9:9:27:283,27,0	1/1:0,3:3:9:94,9,0	1/1:0,2:2:6:49,6,0	1/1:0,3:3:9:94,9,0	1/1:0,2:2:6:90,6,0	1/1:0,10:10:30:327,30,0	1/1:0,15:15:45:511,45,0	1/1:0,6:6:18:188,18,0	1/1:0,3:3:9:94,9,0	1/1:0,15:15:45:543,45,0	1/1:0,5:5:15:184,15,0	1/1:0,5:5:15:184,15,0	1/1:0,9:9:27:363,27,0	1/1:0,14:14:42:410,42,0	1/1:0,5:5:15:224,15,0	1/1:0,8:8:24:258,24,0	1/1:0,3:3:9:94,9,0	1/1:0,12:12:36:457,36,0	1/1:0,16:16:48:556,48,0	1/1:0,13:13:39:426,39,0	1/1:0,5:5:15:184,15,0	1/1:0,13:13:39:502,39,0	1/1:0,5:5:15:144,15,0
Unigene2566_All	27	.	G	A	9044.18	PASS	AC=5;AF=0.074;AN=68;BaseQRankSum=-5.720e-01;DP=1695;ExcessHet=0.6845;FS=2.722;InbreedingCoeff=-0.0828;MLEAC=5;MLEAF=0.074;MQ=60.00;MQRankSum=0.00;QD=17.53;ReadPosRankSum=-6.000e-03;SOR=0.501	GT:AD:DP:GQ:PL	0/0:11,0:11:33:0,33,479	0/0:21,0:21:57:0,57,855	0/0:2,0:2:6:0,6,82	0/0:56,0:56:99:0,105,1800	0/0:50,0:50:99:0,120,1800	0/0:50,0:50:99:0,120,1800	0/0:21,0:21:63:0,63,804	0/0:33,0:33:99:0,99,1313	0/0:33,0:33:99:0,99,1357	0/0:36,0:36:99:0,101,1371	0/0:33,0:33:99:0,99,1298	0/0:18,0:18:54:0,54,549	0/0:48,0:48:99:0,120,1800	0/0:51,0:51:99:0,120,1800	0/1:37,33:70:99:1027,0,1126	0/0:50,0:50:99:0,120,1800	0/0:50,0:50:99:0,120,1800	0/1:49,74:123:99:2370,0,1496	0/0:50,0:50:99:0,120,1800	0/0:31,0:31:48:0,48,1058	0/0:48,0:48:99:0,120,1800	0/0:50,0:50:99:0,120,1800	0/0:47,0:47:99:0,120,1800	0/0:46,0:46:99:0,105,1575	0/0:50,0:50:99:0,120,1800	0/1:33,40:73:99:1251,0,1027	0/0:50,0:50:99:0,118,1800	0/0:41,0:41:99:0,99,1485	0/0:50,0:50:99:0,120,1800	0/1:64,53:117:99:1628,0,2112	0/0:50,0:50:99:0,120,1800	0/1:49,84:133:99:2811,0,1382	0/0:44,0:44:99:0,104,1796	0/0:34,0:34:99:0,101,1370
Unigene2566_All	415	.	G	T	26206.8	PASS	AC=11;AF=0.162;AN=68;BaseQRankSum=2.01;DP=2402;ExcessHet=0.0000;FS=1.108;InbreedingCoeff=0.8913;MLEAC=11;MLEAF=0.162;MQ=60.00;MQRankSum=0.00;QD=31.05;ReadPosRankSum=1.66;SOR=0.490	GT:AD:DP:GQ:PL	0/0:12,0:12:36:0,36,486	0/0:39,0:39:99:0,103,1483	0/0:10,0:10:27:0,27,405	0/0:56,0:56:99:0,105,1800	0/0:50,0:50:99:0,120,1800	1/1:0,377:377:99:11829,1127,0	0/0:36,0:36:99:0,102,1530	0/1:58,45:103:99:1329,0,1685	0/0:33,0:33:99:0,99,1357	0/0:36,0:36:99:0,101,1371	1/1:0,69:69:99:2472,207,0	1/1:0,53:53:99:2070,159,0	0/0:48,0:48:99:0,120,1800	0/0:51,0:51:99:0,120,1800	0/0:71,0:71:99:0,120,1800	0/0:50,0:50:99:0,120,1800	0/0:50,0:50:99:0,120,1800	0/0:125,0:125:99:0,120,1800	0/0:50,0:50:99:0,120,1800	0/0:36,0:36:99:0,105,1331	0/0:48,0:48:99:0,120,1800	0/0:50,0:50:99:0,120,1800	0/0:47,0:47:99:0,120,1800	0/0:46,0:46:99:0,105,1575	0/0:50,0:50:99:0,120,1800	0/0:75,0:75:99:0,120,1800	0/0:50,0:50:99:0,118,1800	0/0:41,0:41:99:0,99,1485	0/0:50,0:50:99:0,120,1800	0/0:118,0:118:99:0,120,1800	0/0:50,0:50:99:0,120,1800	0/0:139,0:139:99:0,120,1800	1/1:0,148:148:99:5164,444,0	1/1:1,93:94:99:3426,272,0
Unigene2566_All	474	.	C	A	18793.9	PASS	AC=5;AF=0.074;AN=68;BaseQRankSum=0.336;DP=2868;ExcessHet=0.6845;FS=1.109;InbreedingCoeff=-0.0798;MLEAC=5;MLEAF=0.074;MQ=60.00;MQRankSum=0.00;QD=13.64;ReadPosRankSum=0.208;SOR=0.807	GT:AD:DP:GQ:PL	0/0:7,0:7:18:0,18,270	0/0:39,0:39:99:0,103,1483	0/0:8,0:8:21:0,21,315	0/0:56,0:56:99:0,105,1800	0/0:50,0:50:99:0,120,1800	0/0:157,0:157:99:0,120,1800	0/0:36,0:36:99:0,102,1530	0/0:61,0:61:99:0,120,1800	0/0:33,0:33:99:0,99,1357	0/0:36,0:36:99:0,101,1371	0/0:36,0:36:99:0,101,1252	0/0:41,0:41:99:0,108,1620	0/0:48,0:48:99:0,120,1800	0/0:51,0:51:99:0,120,1800	0/1:78,61:139:99:1532,0,2137	0/0:50,0:50:99:0,120,1800	0/0:50,0:50:99:0,120,1800	0/1:166,185:351:99:5089,0,4131	0/0:50,0:50:99:0,120,1800	0/0:36,0:36:99:0,105,1331	0/0:48,0:48:99:0,120,1800	0/0:50,0:50:99:0,120,1800	0/0:47,0:47:99:0,120,1800	0/0:46,0:46:99:0,105,1575	0/0:50,0:50:99:0,120,1800	0/1:77,89:166:99:1984,0,1802	0/0:50,0:50:99:0,118,1800	0/0:41,0:41:99:0,99,1485	0/0:50,0:50:99:0,120,1800	0/1:173,149:322:99:3849,0,4493	0/0:50,0:50:99:0,120,1800	0/1:168,232:400:99:6383,0,3854	0/0:59,0:59:99:0,120,1800	0/0:52,0:52:99:0,120,1800
Unigene19293_All	423	.	A	G,C	5007.39	PASS	AC=20,1;AF=0.345,0.017;AN=58;BaseQRankSum=-3.080e-01;DP=443;ExcessHet=1.2618;FS=1.343;InbreedingCoeff=0.0192;MLEAC=22,1;MLEAF=0.379,0.017;MQ=60.00;MQRankSum=0.00;QD=15.95;ReadPosRankSum=-1.800e-01;SOR=0.786	GT:AD:DP:GQ:PL	./.:1,0,0:1:0:0,0,0,0,0,0	0/2:3,0,4:7:99:135,144,269,0,125,112	./.	0/1:80,83,0:163:99:2177,0,2112,2414,2360,4774	0/1:14,22,0:36:99:733,0,397,771,463,1234	0/0:7,0,0:7:18:0,18,270,18,270,270	./.	0/0:7,0,0:7:21:0,21,257,21,257,257	0/0:9,0,0:9:24:0,24,360,24,360,360	0/0:2,0,0:2:6:0,6,90,6,90,90	0/0:21,0,0:21:14:0,14,641,14,641,641	0/0:11,0,0:11:33:0,33,356,33,356,356	./.:7,0,0:7:0:0,0,143,0,143,143	0/1:4,2,0:6:72:72,0,121,84,127,210	0/1:3,5,0:8:94:160,0,94,169,109,278	0/0:5,0,0:5:15:0,15,168,15,168,168	1/1:0,6,0:6:18:188,18,0,188,18,188	0/0:9,0,0:9:27:0,27,267,27,267,267	0/1:2,5,0:7:68:163,0,68,169,84,252	./.:2,0,0:2:0:0,0,0,0,0,0	0/1:5,2,0:7:69:69,0,123,84,129,212	0/1:2,2,0:4:77:77,0,77,84,84,167	0/1:9,5,0:14:99:102,0,241,129,256,384	1/1:0,10,0:10:30:365,30,0,365,30,365	0/1:10,8,0:18:99:255,0,313,285,337,623	0/1:3,5,0:8:70:160,0,70,169,85,254	0/1:3,5,0:8:70:120,0,70,129,85,214	0/1:3,3,0:6:76:76,0,76,85,85,170	0/0:3,0,0:3:6:0,6,90,6,90,90	1/1:0,3,0:3:9:94,9,0,94,9,94	1/1:0,3,0:3:9:94,9,0,94,9,94	0/0:14,0,0:14:42:0,42,491,42,491,491	0/0:12,0,0:12:33:0,33,495,33,495,495	0/0:4,0,0:4:12:0,12,179,12,179,179
Unigene19293_All	530	.	A	C	32.75	PASS	AC=1;AF=0.015;AN=66;BaseQRankSum=-8.150e-01;DP=460;ExcessHet=0.0000;FS=0.000;InbreedingCoeff=-0.0338;MLEAC=1;MLEAF=0.015;MQ=60.00;MQRankSum=0.00;QD=2.34;ReadPosRankSum=0.365;SOR=0.446	GT:AD:DP:GQ:PGT:PID:PL:PS	0/0:2,0:2:6:.:.:0,6,85	0/0:5,0:5:15:.:.:0,15,214	0/0:2,0:2:6:.:.:0,6,78	0/0:151,0:151:99:.:.:0,120,1800	0/0:33,0:33:99:.:.:0,99,1214	0/0:12,0:12:36:.:.:0,36,409	./.	0/0:9,0:9:27:.:.:0,27,243	0|1:12,2:14:48:0|1:527_CAG_C:48,0,498:527	0/0:16,0:16:48:.:.:0,48,460	0/0:22,0:22:63:.:.:0,63,945	0/0:20,0:20:51:.:.:0,51,765	0/0:3,0:3:9:.:.:0,9,118	0/0:4,0:4:12:.:.:0,12,123	0/0:12,0:12:36:.:.:0,36,429	0/0:11,0:11:33:.:.:0,33,424	0/0:7,0:7:21:.:.:0,21,177	0/0:9,0:9:24:.:.:0,24,360	0/0:12,0:12:36:.:.:0,36,441	0/0:3,0:3:9:.:.:0,9,94	0/0:7,0:7:21:.:.:0,21,273	0/0:5,0:5:15:.:.:0,15,128	0/0:9,0:9:24:.:.:0,24,360	0/0:9,0:9:27:.:.:0,27,267	0/0:17,0:17:51:.:.:0,51,641	0/0:10,0:10:30:.:.:0,30,352	0/0:9,0:9:27:.:.:0,27,291	0/0:3,0:3:9:.:.:0,9,102	0/0:4,0:4:12:.:.:0,12,107	0/0:4,0:4:12:.:.:0,12,131	0/0:4,0:4:9:.:.:0,9,135	0/0:5,0:5:15:.:.:0,15,208	0/0:20,0:20:60:.:.:0,60,647	0/0:7,0:7:21:.:.:0,21,165
Unigene19293_All	840	.	G	A	8495.64	PASS	AC=22;AF=0.355;AN=62;BaseQRankSum=0.210;DP=700;ExcessHet=0.3991;FS=0.534;InbreedingCoeff=0.1287;MLEAC=23;MLEAF=0.371;MQ=60.00;MQRankSum=0.00;QD=17.37;ReadPosRankSum=0.282;SOR=0.743	GT:AD:DP:GQ:PL	./.	0/1:5,3:8:99:105,0,165	./.:2,0:2:0:0,0,2	0/1:122,118:240:99:3117,0,3023	0/1:20,27:47:99:878,0,623	0/0:11,0:11:27:0,27,405	0/0:3,0:3:9:0,9,78	0/0:8,0:8:24:0,24,290	0/0:21,0:21:51:0,51,765	0/0:20,0:20:60:0,60,695	0/0:20,0:20:60:0,60,748	0/0:21,0:21:60:0,60,712	0/1:2,4:6:31:121,0,31	0/1:4,5:9:99:111,0,152	1/1:0,17:17:51:601,51,0	0/0:28,0:28:81:0,81,893	1/1:0,20:20:60:575,60,0	0/0:11,0:11:33:0,33,316	0/1:3,7:10:64:203,0,64	0/1:3,2:5:34:34,0,79	0/1:11,13:24:99:390,0,260	1/1:0,3:3:9:134,9,0	0/1:4,8:12:99:202,0,143	1/1:0,11:11:33:372,33,0	1/1:0,34:34:99:1101,102,0	0/1:4,7:11:71:201,0,71	0/1:7,2:9:22:22,0,246	./.:4,0:4:0:0,0,49	0/0:7,0:7:21:0,21,245	0/0:6,0:6:18:0,18,200	0/0:5,0:5:15:0,15,155	0/1:8,15:23:99:362,0,169	0/0:35,0:35:99:0,99,1485	0/0:7,0:7:21:0,21,313
Unigene19293_All	1081	.	G	T	5681.12	PASS	AC=38;AF=0.576;AN=66;BaseQRankSum=0.241;DP=450;ExcessHet=0.0012;FS=1.358;InbreedingCoeff=0.4386;MLEAC=38;MLEAF=0.576;MQ=60.00;MQRankSum=0.00;QD=27.71;ReadPosRankSum=0.328;SOR=0.789	GT:AD:DP:GQ:PL	0/0:4,0:4:12:0,12,99	0/0:3,0:3:9:0,9,110	0/0:5,0:5:15:0,15,138	0/0:107,0:107:99:0,120,1800	0/0:35,0:35:87:0,87,1305	1/1:0,21:21:63:674,63,0	1/1:0,2:2:6:49,6,0	1/1:0,6:6:18:188,18,0	1/1:0,9:9:27:363,27,0	1/1:0,9:9:27:283,27,0	1/1:0,12:12:36:495,36,0	1/1:0,19:19:57:650,57,0	1/1:0,2:2:6:90,6,0	0/1:4,3:7:73:73,0,118	0/0:24,0:24:69:0,69,1035	1/1:0,11:11:33:412,33,0	0/0:15,0:15:42:0,42,630	1/1:0,3:3:9:134,9,0	1/1:0,3:3:9:134,9,0	./.:3,0:3:0:0,0,45	0/1:9,6:15:99:183,0,318	0/1:4,5:9:99:157,0,112	0/1:2,5:7:69:123,0,69	0/0:20,0:20:48:0,48,720	0/0:13,0:13:39:0,39,486	0/0:10,0:10:27:0,27,405	0/1:12,9:21:99:293,0,322	1/1:0,6:6:18:188,18,0	1/1:0,6:6:18:172,18,0	0/1:4,2:6:72:72,0,113	0/1:2,3:5:75:79,0,75	0/1:5,3:8:84:84,0,144	1/1:0,13:13:39:575,39,0	1/1:0,5:5:15:184,15,0
Unigene19293_All	1312	.	C	T	6864.77	PASS	AC=37;AF=0.578;AN=64;BaseQRankSum=-1.400e-01;DP=483;ExcessHet=0.0684;FS=0.512;InbreedingCoeff=0.2437;MLEAC=39;MLEAF=0.609;MQ=60.00;MQRankSum=0.00;QD=24.43;ReadPosRankSum=0.00;SOR=0.653	GT:AD:DP:GQ:PL	./.	1/1:0,2:2:6:80,6,0	./.:1,0:1:0:0,0,0	0/0:107,0:107:99:0,120,1800	0/0:25,0:25:72:0,72,932	1/1:0,10:10:30:295,30,0	1/1:0,2:2:6:49,6,0	1/1:0,9:9:27:323,27,0	1/1:0,23:23:69:669,69,0	1/1:0,9:9:27:323,27,0	1/1:0,28:28:84:876,84,0	1/1:0,24:24:72:794,72,0	0/0:8,1:9:2:0,2,193	0/1:3,3:6:99:116,0,116	0/0:16,0:16:48:0,48,556	1/1:0,11:11:33:377,33,0	0/0:10,0:10:30:0,30,311	1/1:0,19:19:57:570,57,0	0/1:6,4:10:99:109,0,118	0/1:7,4:11:66:66,0,200	0/1:13,6:19:99:157,0,309	0/1:4,4:8:80:155,0,80	0/1:2,2:4:37:37,0,37	0/0:4,0:4:12:0,12,91	0/0:15,0:15:45:0,45,535	0/0:11,0:11:33:0,33,332	0/1:5,7:12:99:157,0,108	0/1:3,5:8:99:160,0,110	1/1:0,9:9:27:243,27,0	0/1:3,2:5:34:34,0,119	0/1:5,2:7:28:28,0,123	0/1:7,4:11:66:66,0,200	1/1:0,22:22:66:753,66,0	1/1:0,12:12:36:375,36,0
Unigene19293_All	1410	.	G	A	3350.46	PASS	AC=32;AF=0.571;AN=56;BaseQRankSum=-5.240e-01;DP=306;ExcessHet=0.0000;FS=0.000;InbreedingCoeff=0.5433;MLEAC=38;MLEAF=0.679;MQ=60.00;MQRankSum=0.00;QD=28.88;ReadPosRankSum=0.079;SOR=0.698	GT:AD:DP:GQ:PL	./.	1/1:0,2:2:6:79,6,0	./.:1,0:1:0:0,0,0	0/0:107,0:107:99:0,120,1800	0/0:16,0:16:45:0,45,675	1/1:0,4:4:12:155,12,0	1/1:0,2:2:6:90,6,0	1/1:0,6:6:18:188,18,0	1/1:0,4:4:12:179,12,0	1/1:0,9:9:27:243,27,0	1/1:0,14:14:42:466,42,0	1/1:0,13:13:39:382,39,0	0/0:2,0:2:6:0,6,61	./.:4,0:4:0:0,0,0	0/0:16,0:16:45:0,45,675	1/1:0,6:6:18:188,18,0	0/0:3,0:3:9:0,9,118	1/1:0,4:4:12:179,12,0	1/1:0,4:4:12:139,12,0	0/1:4,1:5:10:10,0,124	0/1:7,5:12:99:108,0,237	1/1:0,5:5:15:144,15,0	0/0:2,0:2:6:0,6,49	0/0:4,0:4:12:0,12,111	0/0:12,0:12:36:0,36,409	0/0:7,0:7:4:0,4,172	0/1:5,2:7:28:28,0,159	0/1:4,2:6:31:31,0,81	./.:1,0:1:0:0,0,0	./.:2,0:2:0:0,0,0	./.:3,0:3:0:0,0,45	0/0:3,0:3:9:0,9,118	1/1:0,13:13:39:467,39,0	1/1:0,5:5:15:224,15,0
Unigene1802_All	84	.	T	C	77148.2	PASS	AC=63;AF=0.926;AN=68;BaseQRankSum=0.206;DP=2295;ExcessHet=0.0150;FS=0.000;InbreedingCoeff=0.3465;MLEAC=63;MLEAF=0.926;MQ=60.00;MQRankSum=0.00;QD=31.32;ReadPosRankSum=0.317;SOR=0.819	GT:AD:DP:GQ:PL	0/1:16,10:26:99:277,0,512	0/1:22,17:39:99:546,0,685	0/1:10,14:24:99:468,0,319	0/0:21,0:21:63:0,63,687	1/1:0,82:82:99:3347,247,0	1/1:0,266:266:99:8367,797,0	1/1:0,5:5:15:144,15,0	1/1:0,43:43:99:1592,129,0	1/1:0,85:85:99:3257,255,0	1/1:0,42:42:99:1520,126,0	1/1:0,107:107:99:4024,321,0	1/1:0,42:42:99:1678,126,0	1/1:0,101:101:99:3708,303,0	1/1:0,46:46:99:1602,138,0	1/1:0,60:60:99:2267,180,0	1/1:0,19:19:57:714,57,0	1/1:0,62:62:99:2327,186,0	1/1:0,82:82:99:3069,246,0	1/1:0,69:69:99:2567,207,0	1/1:0,5:5:15:224,15,0	1/1:0,67:67:99:2421,201,0	1/1:0,34:34:99:1141,102,0	1/1:0,25:25:75:879,75,0	1/1:0,87:87:99:3213,261,0	1/1:0,60:60:99:2234,180,0	1/1:0,77:77:99:2878,231,0	1/1:0,80:80:99:2928,240,0	1/1:0,61:61:99:2162,182,0	1/1:0,77:77:99:2990,231,0	1/1:0,141:141:99:5213,424,0	1/1:0,25:25:75:902,75,0	1/1:0,70:70:99:2635,210,0	1/1:0,111:111:99:4072,333,0	1/1:0,38:38:99:1381,114,0
Unigene48660_All	80	.	T	C	2097.07	PASS	AC=14;AF=1.00;AN=14;DP=71;ExcessHet=0.0000;FS=0.000;MLEAC=41;MLEAF=1.00;MQ=60.00;QD=29.96;SOR=0.811	GT:AD:DP:GQ:PL	./.	./.	./.	./.	./.	./.	./.:1,0:1:0:0,0,0	./.	1/1:0,2:2:6:49,6,0	1/1:0,2:2:6:49,6,0	1/1:0,23:23:69:589,69,0	1/1:0,35:35:99:1026,105,0	./.	./.	./.	1/1:0,2:2:6:49,6,0	./.	./.	./.	./.	./.	./.	./.	./.	./.	./.	./.	./.	./.	./.	./.	./.	1/1:0,2:2:6:49,6,0	1/1:0,4:4:12:99,12,0
Unigene48660_All	225	.	T	C	715.92	PASS	AC=6;AF=1.00;AN=6;DP=21;ExcessHet=0.0000;FS=0.000;MLEAC=27;MLEAF=1.00;MQ=60.00;QD=32.40;SOR=1.402	GT:AD:DP:GQ:PL	./.	./.	./.	./.	./.	./.	./.	./.	./.	./.	1/1:0,11:11:33:292,33,0	1/1:0,7:7:21:273,21,0	./.	./.	./.	./.	./.	./.	./.	./.	./.	./.	./.	./.	1/1:0,2:2:6:49,6,0	./.	./.	./.	./.	./.	./.	./.	./.	./.
Unigene41005_All	399	.	A	T	55.93	PASS	AC=1;AF=0.016;AN=62;BaseQRankSum=-1.981e+00;DP=146;ExcessHet=0.0000;FS=0.000;InbreedingCoeff=-0.0892;MLEAC=1;MLEAF=0.016;MQ=60.00;MQRankSum=0.00;QD=7.99;ReadPosRankSum=0.00;SOR=0.446	GT:AD:DP:GQ:PGT:PID:PL:PS	./.	./.	0/0:1,0:1:3:.:.:0,3,42	0/0:20,0:20:60:.:.:0,60,616	0/0:21,0:21:60:.:.:0,60,818	0/0:2,0:2:6:.:.:0,6,33	0/0:1,0:1:3:.:.:0,3,29	0/0:3,0:3:9:.:.:0,9,134	0/0:4,0:4:12:.:.:0,12,123	0/0:1,0:1:3:.:.:0,3,29	0|1:5,2:7:69:0|1:399_A_T:69,0,204:399	0/0:1,0:1:3:.:.:0,3,29	0/0:9,0:9:24:.:.:0,24,360	0/0:6,0:6:18:.:.:0,18,160	0/0:6,0:6:18:.:.:0,18,160	0/0:3,0:3:9:.:.:0,9,134	0/0:4,0:4:12:.:.:0,12,91	0/0:9,0:9:27:.:.:0,27,234	0/0:2,0:2:6:.:.:0,6,90	0/0:2,0:2:6:.:.:0,6,49	0/0:1,0:1:3:.:.:0,3,16	./.	0/0:1,0:1:3:.:.:0,3,16	0/0:2,0:2:6:.:.:0,6,49	0/0:2,0:2:3:.:.:0,3,45	0/0:6,0:6:18:.:.:0,18,253	0/0:1,0:1:3:.:.:0,3,29	0/0:2,0:2:6:.:.:0,6,90	0/0:2,0:2:6:.:.:0,6,61	0/0:6,0:6:18:.:.:0,18,269	0/0:1,0:1:3:.:.:0,3,45	0/0:8,0:8:24:.:.:0,24,290	0/0:9,0:9:27:.:.:0,27,323	0/0:3,0:3:9:.:.:0,9,106
Unigene41005_All	405	.	C	T	53.51	PASS	AC=1;AF=0.018;AN=56;BaseQRankSum=-1.242e+00;DP=148;ExcessHet=0.0000;FS=0.000;InbreedingCoeff=-0.0831;MLEAC=1;MLEAF=0.018;MQ=60.00;MQRankSum=0.00;QD=6.69;ReadPosRankSum=0.319;SOR=0.693	GT:AD:DP:GQ:PGT:PID:PL:PS	./.	./.	./.	0/0:22,0:22:51:.:.:0,51,672	0/0:21,0:21:60:.:.:0,60,818	0/0:2,0:2:6:.:.:0,6,33	0/0:1,0:1:3:.:.:0,3,29	0/0:3,0:3:9:.:.:0,9,134	0/0:5,0:5:15:.:.:0,15,168	0/0:1,0:1:3:.:.:0,3,29	0|1:6,2:8:66:0|1:399_A_T:66,0,226:399	0/0:1,0:1:3:.:.:0,3,29	0/0:8,0:8:21:.:.:0,21,315	0/0:6,0:6:18:.:.:0,18,160	0/0:6,0:6:18:.:.:0,18,160	0/0:3,0:3:6:.:.:0,6,90	0/0:4,0:4:12:.:.:0,12,91	0/0:9,0:9:27:.:.:0,27,234	0/0:2,0:2:6:.:.:0,6,90	0/0:2,0:2:6:.:.:0,6,49	0/0:1,0:1:3:.:.:0,3,16	./.	./.	0/0:2,0:2:6:.:.:0,6,49	./.	0/0:6,0:6:18:.:.:0,18,253	0/0:1,0:1:3:.:.:0,3,29	0/0:2,0:2:6:.:.:0,6,90	0/0:3,0:3:9:.:.:0,9,134	0/0:7,0:7:21:.:.:0,21,297	0/0:1,0:1:3:.:.:0,3,45	0/0:8,0:8:24:.:.:0,24,290	0/0:10,0:10:30:.:.:0,30,311	0/0:3,0:3:9:.:.:0,9,106
Unigene41005_All	408	.	A	G	1120.68	PASS	AC=10;AF=0.208;AN=48;BaseQRankSum=0.00;DP=150;ExcessHet=0.0054;FS=1.208;InbreedingCoeff=0.2861;MLEAC=13;MLEAF=0.271;MQ=60.00;MQRankSum=0.00;QD=21.55;ReadPosRankSum=0.328;SOR=0.473	GT:AD:DP:GQ:PL	./.	./.	./.	0/0:23,0:23:58:0,58,680	0/1:7,15:22:99:472,0,204	0/0:2,0:2:6:0,6,33	0/0:1,0:1:3:0,3,29	0/0:3,0:3:9:0,9,134	0/0:5,0:5:15:0,15,168	0/0:1,0:1:3:0,3,29	0/0:8,0:8:24:0,24,250	0/0:1,0:1:3:0,3,29	1/1:0,8:8:24:278,24,0	0/1:3,3:6:76:76,0,76	0/0:6,0:6:18:0,18,160	./.:3,0:3:0:0,0,45	1/1:0,4:4:12:84,12,0	0/0:9,0:9:27:0,27,234	0/0:2,0:2:6:0,6,90	1/1:0,2:2:6:34,6,0	./.:1,0:1:0:0,0,0	./.	./.	0/0:2,0:2:6:0,6,49	./.	0/0:6,0:6:15:0,15,225	./.:1,0:1:0:0,0,0	./.:2,0:2:0:0,0,0	0/1:1,2:3:20:81,0,20	0/1:3,4:7:99:123,0,114	0/0:1,0:1:3:0,3,45	0/0:8,0:8:24:0,24,290	0/0:10,0:10:30:0,30,311	0/0:3,0:3:9:0,9,106
Unigene41005_All	508	.	A	G	2576.49	PASS	AC=30;AF=0.556;AN=54;BaseQRankSum=0.00;DP=153;ExcessHet=0.0000;FS=0.000;InbreedingCoeff=0.4639;MLEAC=36;MLEAF=0.667;MQ=60.00;MQRankSum=0.00;QD=29.61;ReadPosRankSum=1.15;SOR=0.719	GT:AD:DP:GQ:PL	./.	./.	./.	0/0:18,0:18:48:0,48,720	0/0:18,0:18:45:0,45,675	1/1:0,2:2:6:70,6,0	1/1:0,2:2:6:49,6,0	1/1:0,8:8:24:278,24,0	1/1:0,7:7:21:233,21,0	1/1:0,3:3:9:94,9,0	1/1:0,11:11:33:332,33,0	1/1:0,3:3:9:118,9,0	0/0:5,0:5:15:0,15,168	0/0:1,0:1:3:0,3,16	0/1:1,2:3:36:81,0,36	0/1:1,3:4:33:82,0,33	0/0:1,0:1:3:0,3,45	0/1:6,6:12:99:192,0,152	1/1:0,2:2:6:49,6,0	0/0:2,0:2:6:0,6,74	./.:1,0:1:0:0,0,0	./.	./.:1,0:1:0:0,0,0	1/1:0,2:2:6:90,6,0	0/0:1,0:1:3:0,3,45	1/1:0,4:4:12:139,12,0	0/0:1,0:1:3:0,3,45	./.:2,0:2:0:0,0,0	0/0:5,0:5:15:0,15,155	0/0:7,0:7:21:0,21,233	1/1:0,2:2:6:49,6,0	0/1:2,9:11:56:290,0,56	1/1:0,5:5:15:184,15,0	1/1:0,6:6:18:188,18,0
CL1351.Contig2_All	146	.	T	G	56.64	PASS	AC=2;AF=0.250;AN=8;DP=12;ExcessHet=0.0000;FS=0.000;MLEAC=6;MLEAF=0.750;MQ=60.00;QD=28.32;SOR=0.693	GT:AD:DP:GQ:PL	1/1:0,2:2:6:49,6,0	./.:1,0:1:0:0,0,0	./.	./.	./.	./.	./.	./.	./.	./.:1,0:1:0:0,0,0	./.:1,0:1:0:0,0,0	./.	./.	./.	./.	./.	0/0:2,0:2:6:0,6,41	0/0:3,0:3:9:0,9,94	./.	./.	./.	./.	./.	./.	./.	./.	./.	./.	./.	./.:1,0:1:0:0,0,0	0/0:1,0:1:3:0,3,45	./.	./.	./.
CL1351.Contig2_All	160	.	G	A	162.27	PASS	AC=4;AF=0.333;AN=12;DP=13;ExcessHet=0.0000;FS=0.000;MLEAC=11;MLEAF=0.917;MQ=60.00;QD=32.45;SOR=1.022	GT:AD:DP:GQ:PL	0/0:2,0:2:6:0,6,84	0/0:1,0:1:3:0,3,38	./.	./.	./.	./.:1,0:1:0:0,0,0	./.	./.	./.	0/0:2,0:2:6:0,6,33	./.	./.	./.	./.	./.	./.	1/1:0,2:2:6:49,6,0	1/1:0,3:3:9:94,9,0	./.	./.	./.	./.	./.	./.	./.	./.	./.	./.	./.	0/0:1,0:1:3:0,3,45	./.:1,0:1:0:0,0,0	./.	./.	./.
CL1351.Contig2_All	315	.	T	G	70.22	PASS	AC=2;AF=1.00;AN=2;DP=4;ExcessHet=0.0000;FS=0.000;MLEAC=8;MLEAF=1.00;MQ=60.00;QD=31.65;SOR=0.693	GT:AD:DP:GQ:PL	./.	./.	./.	./.	./.	1/1:0,2:2:6:49,6,0	./.	./.	./.	./.	./.	./.	./.	./.	./.	./.	./.	./.	./.	./.	./.	./.	./.	./.	./.	./.	./.	./.	./.	./.	./.:1,0:1:0:0,0,0	./.	./.	./.:1,0:1:0:0,0,0
CL697.Contig1_All	546	.	A	G	14121.5	PASS	AC=41;AF=0.621;AN=66;BaseQRankSum=0.737;DP=612;ExcessHet=0.0004;FS=1.993;InbreedingCoeff=0.5302;MLEAC=43;MLEAF=0.652;MQ=60.00;MQRankSum=0.00;QD=31.66;ReadPosRankSum=-1.380e-01;SOR=0.481	GT:AD:DP:GQ:PGT:PID:PL:PS	0/0:4,0:4:12:.:.:0,12,174	0/0:13,0:13:33:.:.:0,33,495	0/0:2,0:2:6:.:.:0,6,85	1/1:1,97:98:99:.:.:3235,249,0	1/1:0,25:25:75:.:.:961,75,0	1/1:0,27:27:81:.:.:816,81,0	./.	1/1:0,12:12:36:.:.:377,36,0	1/1:0,15:15:45:.:.:623,45,0	1/1:0,17:17:51:.:.:565,51,0	1|1:0,26:26:79:1|1:546_A_G:1048,79,0:546	1/1:0,25:25:75:.:.:758,75,0	1/1:0,11:11:33:.:.:412,33,0	0|1:7,7:14:99:0|1:546_A_G:271,0,171:546	0/0:19,0:19:54:.:.:0,54,810	0/0:17,0:17:51:.:.:0,51,625	0/1:10,14:24:99:.:.:394,0,336	1/1:0,13:13:39:.:.:502,39,0	1|1:0,19:19:57:1|1:546_A_G:694,57,0:546	1/1:0,9:9:27:.:.:283,27,0	0/0:23,0:23:60:.:.:0,60,900	0|1:1,4:5:30:0|1:546_A_G:155,0,30:546	1/1:0,8:8:24:.:.:318,24,0	0/0:14,0:14:42:.:.:0,42,450	0/1:6,2:8:25:.:.:25,0,205	1/1:0,11:11:33:.:.:452,33,0	0/1:9,5:14:99:.:.:180,0,281	0/1:7,6:13:99:.:.:189,0,191	0/0:26,0:26:69:.:.:0,69,1035	0/0:27,0:27:81:.:.:0,81,1008	0/1:5,3:8:99:.:.:110,0,160	1/1:0,13:13:39:.:.:533,39,0	1/1:0,23:23:69:.:.:806,69,0	1/1:0,8:8:24:.:.:351,24,0
CL697.Contig1_All	670	.	A	G	980.34	PASS	AC=1;AF=0.015;AN=68;BaseQRankSum=0.360;DP=666;ExcessHet=0.0000;FS=3.721;InbreedingCoeff=-0.0005;MLEAC=1;MLEAF=0.015;MQ=60.00;MQRankSum=0.00;QD=9.43;ReadPosRankSum=-1.230e-01;SOR=1.080	GT:AD:DP:GQ:PL	0/0:13,0:13:36:0,36,540	0/0:30,0:30:80:0,80,1215	0/0:6,0:6:15:0,15,225	0/1:63,41:104:99:996,0,1705	0/0:43,0:43:99:0,120,1800	0/0:30,0:30:90:0,90,930	0/0:1,0:1:3:0,3,16	0/0:9,0:9:27:0,27,307	0/0:25,0:25:72:0,72,818	0/0:4,0:4:12:0,12,179	0/0:20,0:20:60:0,60,807	0/0:19,0:19:54:0,54,810	0/0:11,0:11:33:0,33,316	0/0:20,0:20:60:0,60,591	0/0:17,0:17:51:0,51,532	0/0:24,0:24:72:0,72,842	0/0:16,0:16:48:0,48,632	0/0:21,0:21:60:0,60,660	0/0:14,0:14:42:0,42,450	0/0:6,0:6:18:0,18,144	0/0:19,0:19:42:0,42,630	0/0:19,0:19:51:0,51,765	0/0:8,0:8:24:0,24,221	0/0:10,0:10:30:0,30,368	0/0:8,0:8:24:0,24,210	0/0:14,0:14:42:0,42,466	0/0:19,0:19:57:0,57,570	0/0:17,0:17:45:0,45,675	0/0:26,0:26:66:0,66,990	0/0:25,0:25:72:0,72,823	0/0:6,0:6:15:0,15,225	0/0:17,0:17:51:0,51,585	0/0:30,0:30:84:0,84,1260	0/0:9,0:9:27:0,27,347
CL697.Contig1_All	990	.	A	G	10373.2	PASS	AC=34;AF=0.515;AN=66;BaseQRankSum=-3.940e-01;DP=737;ExcessHet=0.0009;FS=0.000;InbreedingCoeff=0.5096;MLEAC=35;MLEAF=0.530;MQ=60.00;MQRankSum=0.00;QD=28.98;ReadPosRankSum=0.055;SOR=0.689	GT:AD:DP:GQ:PGT:PID:PL:PS	0/0:5,0:5:15:.:.:0,15,217	0/0:25,0:25:72:.:.:0,72,1080	0/0:5,0:5:15:.:.:0,15,211	0/0:149,0:149:99:.:.:0,120,1800	0/0:59,0:59:99:.:.:0,99,1800	1/1:0,22:22:66:.:.:724,66,0	./.	1/1:0,6:6:18:.:.:269,18,0	1/1:1,24:25:65:.:.:905,65,0	1/1:0,12:12:36:.:.:377,36,0	1/1:1,40:41:82:.:.:1529,82,0	1/1:0,23:23:69:.:.:829,69,0	1/1:0,15:15:45:.:.:511,45,0	0/1:1,8:9:18:.:.:251,0,18	0/0:12,0:12:33:.:.:0,33,495	0/0:23,0:23:53:.:.:0,53,808	0/1:8,6:14:99:.:.:146,0,276	0/1:9,11:20:99:.:.:312,0,263	1/1:0,18:18:54:.:.:725,54,0	1/1:0,6:6:18:.:.:229,18,0	0/0:21,0:21:54:.:.:0,54,810	0/1:14,11:25:99:.:.:321,0,388	1/1:0,17:17:50:.:.:570,50,0	0/0:18,0:18:48:.:.:0,48,720	0/0:13,0:13:22:.:.:0,22,401	0|1:9,10:19:99:0|1:990_A_G:264,0,266:990	0/1:8,4:12:99:.:.:143,0,242	0/1:14,6:20:99:.:.:189,0,326	0/0:21,0:21:60:.:.:0,60,776	0/0:16,0:16:45:.:.:0,45,675	0/1:1,4:5:30:.:.:124,0,30	1/1:0,11:11:33:.:.:472,33,0	1/1:0,27:27:81:.:.:1088,81,0	1/1:0,11:11:33:.:.:396,33,0
CL697.Contig1_All	1041	.	G	A	314.92	PASS	AC=1;AF=0.016;AN=62;BaseQRankSum=-1.325e+00;DP=789;ExcessHet=0.0000;FS=3.352;InbreedingCoeff=-0.0318;MLEAC=1;MLEAF=0.016;MQ=60.00;MQRankSum=0.00;QD=10.86;ReadPosRankSum=0.764;SOR=0.486	GT:AD:DP:GQ:PL	0/0:6,0:6:18:0,18,266	0/0:33,0:33:99:0,99,1402	0/0:10,0:10:27:0,27,405	0/0:149,0:149:99:0,120,1800	0/0:59,0:59:99:0,99,1800	0/1:14,15:29:99:330,0,372	./.	0/0:8,0:8:21:0,21,315	0/0:28,0:28:81:0,81,957	0/0:16,0:16:48:0,48,540	0/0:36,0:36:99:0,99,1364	0/0:24,0:24:66:0,66,990	0/0:13,0:13:39:0,39,377	0/0:12,0:12:36:0,36,417	0/0:10,0:10:30:0,30,379	0/0:26,0:26:69:0,69,1035	0/0:16,0:16:48:0,48,580	0/0:20,0:20:60:0,60,719	0/0:21,0:21:60:0,60,724	0/0:10,0:10:30:0,30,339	0/0:20,0:20:60:0,60,719	0/0:24,0:24:72:0,72,778	0/0:19,0:19:57:0,57,586	0/0:18,0:18:54:0,54,630	./.:14,0:14:0:0,0,453	0/0:15,0:15:45:0,45,531	0/0:16,0:16:48:0,48,604	0/0:20,0:20:60:0,60,775	0/0:33,0:33:99:0,99,1250	0/0:21,0:21:63:0,63,764	0/0:8,0:8:24:0,24,342	./.:14,0:14:0:0,0,457	0/0:31,0:31:90:0,90,1350	0/0:10,0:10:30:0,30,327
CL697.Contig1_All	1206	.	T	C	197.78	SOR4	AC=1;AF=0.016;AN=64;BaseQRankSum=-3.086e+00;DP=874;ExcessHet=0.0000;FS=21.160;InbreedingCoeff=-0.0356;MLEAC=1;MLEAF=0.016;MQ=60.00;MQRankSum=0.00;QD=7.91;ReadPosRankSum=-3.540e+00;SOR=4.401	GT:AD:DP:GQ:PL	./.:5,0:5:0:0,0,131	0/1:17,8:25:99:213,0,642	./.:10,0:10:0:0,0,232	0/0:149,0:149:99:0,120,1800	0/0:29,0:29:81:0,81,1064	0/0:24,0:24:72:0,72,810	0/0:1,0:1:3:0,3,45	0/0:20,0:20:60:0,60,639	0/0:27,0:27:75:0,75,1125	0/0:11,0:11:33:0,33,452	0/0:39,0:39:99:0,111,1374	0/0:31,0:31:90:0,90,1079	0/0:15,0:15:42:0,42,630	0/0:28,0:28:75:0,75,1125	0/0:27,0:27:81:0,81,933	0/0:31,0:31:90:0,90,1350	0/0:15,0:15:42:0,42,630	0/0:18,0:18:51:0,51,765	0/0:21,0:21:63:0,63,796	0/0:13,0:13:36:0,36,540	0/0:26,0:26:72:0,72,883	0/0:30,0:30:90:0,90,887	0/0:22,0:22:63:0,63,704	0/0:8,0:8:24:0,24,318	0/0:22,0:22:63:0,63,773	0/0:18,0:18:48:0,48,720	0/0:28,0:28:81:0,81,1215	0/0:22,0:22:60:0,60,749	0/0:35,0:35:99:0,99,1218	0/0:27,0:27:78:0,78,1170	0/0:13,0:13:36:0,36,540	0/0:26,0:26:75:0,75,1125	0/0:37,0:37:99:0,99,1168	0/0:17,0:17:51:0,51,601
CL697.Contig1_All	1419	.	A	C	10805.7	PASS	AC=35;AF=0.530;AN=66;BaseQRankSum=0.00;DP=730;ExcessHet=0.0038;FS=4.889;InbreedingCoeff=0.4369;MLEAC=36;MLEAF=0.545;MQ=60.00;MQRankSum=0.00;QD=28.51;ReadPosRankSum=-1.480e-01;SOR=0.454	GT:AD:DP:GQ:PL	./.	0/0:5,0:5:15:0,15,211	0/0:3,0:3:9:0,9,124	0/0:149,0:149:99:0,120,1800	0/0:45,0:45:99:0,99,1660	1/1:0,33:33:98:1065,98,0	1/1:0,3:3:9:87,9,0	1/1:0,17:17:51:601,51,0	1/1:0,22:22:66:681,66,0	1/1:0,19:19:57:715,57,0	1/1:0,36:36:99:1204,107,0	1/1:0,31:31:93:1176,93,0	1/1:0,20:20:60:648,60,0	0/1:2,9:11:56:290,0,56	0/0:25,0:25:30:0,30,749	0/0:16,0:16:48:0,48,540	0/1:10,8:18:99:208,0,313	0/1:13,5:18:99:170,0,408	1/1:0,9:9:27:288,27,0	0/1:1,4:5:30:158,0,30	0/0:21,0:21:60:0,60,900	0/1:8,5:13:99:145,0,239	1/1:0,17:17:51:544,51,0	0/0:21,0:21:63:0,63,724	0/0:19,0:19:51:0,51,765	0/1:8,5:13:99:179,0,279	0/1:7,3:10:64:64,0,240	0/1:8,9:17:99:216,0,187	0/0:20,0:20:57:0,57,855	0/0:20,0:20:60:0,60,759	0/1:2,7:9:62:246,0,62	1/1:0,21:21:63:820,63,0	1/1:0,19:19:57:685,57,0	1/1:0,18:18:54:605,54,0
CL697.Contig1_All	1649	.	C	T	39.93	PASS	AC=1;AF=0.018;AN=56;BaseQRankSum=-6.890e-01;DP=819;ExcessHet=0.0000;FS=0.000;InbreedingCoeff=-0.0694;MLEAC=1;MLEAF=0.018;MQ=60.00;MQRankSum=0.00;QD=3.63;ReadPosRankSum=2.36;SOR=0.086	GT:AD:DP:GQ:PL	0/1:9,2:11:54:54,0,356	0/0:26,0:26:75:0,75,1111	0/0:9,0:9:24:0,24,360	0/0:149,0:149:99:0,120,1800	0/0:41,0:41:77:0,77,1446	0/0:45,0:45:99:0,108,1485	0/0:3,0:3:9:0,9,134	./.:20,0:20:0:0,0,507	0/0:31,0:31:48:0,48,1098	./.:28,0:28:0:0,0,695	0/0:36,0:36:63:0,63,1093	0/0:19,0:19:45:0,45,675	0/0:13,0:13:39:0,39,454	./.:19,0:19:0:0,0,458	0/0:21,0:21:48:0,48,720	0/0:10,0:10:24:0,24,360	0/0:25,0:25:72:0,72,1004	./.:26,0:26:0:0,0,744	0/0:13,0:13:36:0,36,540	0/0:4,0:4:12:0,12,179	0/0:18,0:18:45:0,45,675	0/0:15,0:15:42:0,42,630	0/0:12,0:12:36:0,36,417	0/0:20,0:20:60:0,60,639	0/0:19,0:19:57:0,57,762	0/0:20,0:20:15:0,15,589	0/0:19,0:19:57:0,57,670	0/0:17,0:17:6:0,6,495	./.:21,0:21:0:0,0,637	0/0:22,0:22:60:0,60,900	0/0:14,0:14:39:0,39,585	./.:28,0:28:0:0,0,719	0/0:24,0:24:27:0,27,877	0/0:19,0:19:51:0,51,765
CL697.Contig1_All	1886	.	C	G	805.16	PASS	AC=3;AF=0.044;AN=68;BaseQRankSum=0.622;DP=853;ExcessHet=0.1989;FS=0.000;InbreedingCoeff=-0.0467;MLEAC=3;MLEAF=0.044;MQ=60.00;MQRankSum=0.00;QD=11.34;ReadPosRankSum=0.661;SOR=0.732	GT:AD:DP:GQ:PL	0/0:11,0:11:33:0,33,414	0/0:29,0:29:87:0,87,1274	0/0:6,0:6:18:0,18,270	0/0:166,0:166:99:0,120,1800	0/0:36,0:36:99:0,101,1251	0/0:27,0:27:72:0,72,1080	0/0:6,0:6:18:0,18,160	0/0:26,0:26:72:0,72,1080	0/0:36,0:36:99:0,105,1575	0/0:16,0:16:48:0,48,700	0/0:37,0:37:99:0,110,1336	0/0:27,0:27:81:0,81,960	0/0:11,0:11:33:0,33,436	0/0:19,0:19:51:0,51,765	0/0:25,0:25:72:0,72,834	0/0:17,0:17:51:0,51,585	0/0:26,0:26:69:0,69,1035	0/1:14,6:20:99:208,0,470	0/0:26,0:26:72:0,72,1080	0/0:10,0:10:30:0,30,339	0/0:17,0:17:51:0,51,653	0/0:17,0:17:51:0,51,545	0/0:13,0:13:39:0,39,446	0/0:13,0:13:36:0,36,540	0/1:16,18:34:99:527,0,454	0/1:12,5:17:99:103,0,267	0/0:23,0:23:63:0,63,945	0/0:19,0:19:51:0,51,765	0/0:24,0:24:72:0,72,794	0/0:28,0:28:72:0,72,1080	0/0:11,0:11:33:0,33,340	0/0:16,0:16:42:0,42,630	0/0:27,0:27:72:0,72,1080	0/0:14,0:14:39:0,39,585
CL697.Contig1_All	2010	.	A	C	6523.79	PASS	AC=34;AF=0.531;AN=64;BaseQRankSum=0.842;DP=421;ExcessHet=0.0005;FS=4.708;InbreedingCoeff=0.4332;MLEAC=35;MLEAF=0.547;MQ=60.00;MQRankSum=0.00;QD=31.67;ReadPosRankSum=0.00;SOR=1.291	GT:AD:DP:GQ:PL	0/0:3,0:3:6:0,6,90	0/0:10,0:10:27:0,27,405	0/0:4,0:4:12:0,12,174	0/0:76,0:76:99:0,120,1800	0/0:18,0:18:45:0,45,675	1/1:0,15:15:45:484,45,0	1/1:0,2:2:6:89,6,0	1/1:0,10:10:30:448,30,0	1/1:0,19:19:57:730,57,0	1/1:0,8:8:24:278,24,0	1/1:0,24:24:72:864,72,0	1/1:0,14:14:42:531,42,0	1/1:0,8:8:24:317,24,0	0/1:5,5:10:99:194,0,129	0/0:15,0:15:36:0,36,540	./.:8,0:8:0:0,0,240	0/1:6,3:9:99:107,0,161	0/1:4,7:11:99:200,0,106	1/1:0,14:14:42:527,42,0	0/1:2,4:6:31:121,0,31	0/0:11,0:11:27:0,27,405	./.:8,0:8:0:0,0,200	1/1:0,4:4:12:179,12,0	0/0:11,0:11:30:0,30,450	0/0:8,0:8:21:0,21,315	0/1:3,5:8:99:160,0,110	0/1:10,3:13:95:95,0,328	0/1:7,1:8:21:21,0,249	0/0:11,0:11:27:0,27,405	0/0:19,0:19:12:0,12,613	0/1:1,3:4:33:122,0,33	1/1:0,5:5:15:224,15,0	1/1:0,12:12:36:416,36,0	1/1:0,10:10:30:408,30,0
Unigene83_All	118	.	T	C	3967.59	PASS	AC=36;AF=0.600;AN=60;BaseQRankSum=0.00;DP=240;ExcessHet=0.0003;FS=0.000;InbreedingCoeff=0.4296;MLEAC=40;MLEAF=0.667;MQ=60.00;MQRankSum=0.00;QD=25.60;ReadPosRankSum=0.138;SOR=0.719	GT:AD:DP:GQ:PL	0/0:4,0:4:12:0,12,167	0/0:4,0:4:12:0,12,163	0/0:1,0:1:3:0,3,38	0/0:26,0:26:46:0,46,819	0/0:27,0:27:81:0,81,848	1/1:0,28:28:84:901,84,0	./.	1/1:0,3:3:9:94,9,0	1/1:0,11:11:33:357,33,0	./.:1,0:1:0:0,0,0	1/1:0,12:12:36:337,36,0	1/1:0,3:3:9:134,9,0	0/0:4,0:4:12:0,12,123	0/1:4,2:6:31:31,0,81	1/1:0,4:4:12:99,12,0	1/1:0,8:8:24:238,24,0	0/1:2,2:4:37:37,0,37	1/1:0,2:2:6:53,6,0	1/1:0,10:10:30:368,30,0	0/0:2,0:2:6:0,6,49	1/1:0,4:4:12:139,12,0	0/0:1,0:1:3:0,3,16	1/1:0,4:4:12:139,12,0	0/1:6,6:13:99:112,0,112	0/1:3,2:5:34:34,0,79	0/1:2,4:6:31:81,0,31	1/1:0,2:2:6:49,6,0	1/1:0,4:4:12:99,12,0	0/1:7,7:14:99:151,0,191	1/1:0,5:5:15:184,15,0	0/0:4,0:4:12:0,12,91	./.:5,0:5:0:0,0,54	1/1:0,8:8:24:262,24,0	./.
Unigene83_All	201	.	A	G	4593.97	PASS	AC=34;AF=0.607;AN=56;BaseQRankSum=0.00;DP=267;ExcessHet=0.0009;FS=0.000;InbreedingCoeff=0.4034;MLEAC=40;MLEAF=0.714;MQ=60.00;MQRankSum=0.00;QD=29.45;ReadPosRankSum=0.524;SOR=0.591	GT:AD:DP:GQ:PL	0/0:3,0:3:9:0,9,129	0/0:3,0:3:9:0,9,103	0/0:2,0:2:6:0,6,80	0/0:42,0:42:79:0,79,1322	0/0:40,0:40:74:0,74,1290	1/1:0,38:38:99:1220,114,0	./.	./.:1,0:1:0:0,0,0	1/1:0,7:7:21:273,21,0	1/1:0,2:2:6:90,6,0	1/1:0,7:7:21:233,21,0	1/1:0,8:8:24:318,24,0	0/0:6,0:6:18:0,18,164	./.:4,0:4:0:0,0,90	0/1:1,3:4:33:82,0,33	1/1:0,4:4:12:139,12,0	0/1:4,4:8:99:115,0,115	1/1:0,2:2:6:49,6,0	1/1:0,6:6:18:229,18,0	0/0:2,0:2:6:0,6,90	1/1:0,6:6:18:188,18,0	./.:2,0:2:0:0,0,16	./.:1,0:1:0:0,0,0	0/1:5,5:10:99:154,0,154	0/1:3,2:5:34:34,0,79	1/1:0,5:5:15:184,15,0	0/1:1,2:3:36:81,0,36	1/1:0,5:5:15:184,15,0	0/1:8,5:13:99:123,0,197	1/1:0,10:10:30:361,30,0	0/0:2,0:2:6:0,6,90	1/1:0,2:2:6:54,6,0	1/1:0,11:11:33:412,33,0	./.:1,0:1:0:0,0,0
Unigene83_All	1416	.	C	T	8355.92	PASS	AC=41;AF=0.621;AN=66;BaseQRankSum=-7.000e-03;DP=444;ExcessHet=0.0682;FS=0.000;InbreedingCoeff=0.2567;MLEAC=42;MLEAF=0.636;MQ=60.00;MQRankSum=0.00;QD=26.36;ReadPosRankSum=0.464;SOR=0.660	GT:AD:DP:GQ:PGT:PID:PL:PS	0/0:2,0:2:6:.:.:0,6,82	0/0:4,0:4:12:.:.:0,12,167	./.	0/0:48,0:48:99:.:.:0,100,1371	0/0:39,0:39:99:.:.:0,99,1327	1/1:0,24:24:72:.:.:795,72,0	1/1:0,4:4:12:.:.:179,12,0	1/1:0,8:8:24:.:.:262,24,0	1/1:0,25:25:75:.:.:839,75,0	1/1:0,4:4:12:.:.:124,12,0	1/1:0,15:15:45:.:.:511,45,0	1/1:0,16:16:47:.:.:485,47,0	0/0:12,0:12:36:.:.:0,36,333	0/1:2,3:5:75:.:.:87,0,75	0/1:5,5:10:99:.:.:138,0,194	0/1:1,8:9:18:.:.:243,0,18	0/1:4,6:10:99:.:.:158,0,109	1|1:0,15:17:50:1|1:1415_AC_A:542,50,0:1415	1/1:0,19:19:57:.:.:594,57,0	0/0:4,0:4:12:.:.:0,12,135	1/1:0,7:7:21:.:.:313,21,0	0/1:4,5:9:99:.:.:141,0,112	1/1:0,6:6:18:.:.:213,18,0	0/1:9,8:17:99:.:.:232,0,272	0/1:3,10:13:55:.:.:288,0,55	0/1:10,4:14:97:.:.:97,0,325	0|1:5,11:16:96:1|0:1404_G_A:253,0,96:1404	1/1:0,12:12:36:.:.:401,36,0	0/1:10,14:24:99:.:.:360,0,216	1/1:0,11:11:33:.:.:436,33,0	0/0:7,0:7:21:.:.:0,21,273	0/1:4,5:9:96:.:.:146,0,96	1/1:0,11:11:33:.:.:436,33,0	1/1:0,4:4:12:.:.:139,12,0
Unigene83_All	1782	.	G	A	874.61	PASS	AC=5;AF=0.076;AN=66;BaseQRankSum=0.269;DP=596;ExcessHet=0.6845;FS=2.251;InbreedingCoeff=-0.0949;MLEAC=5;MLEAF=0.076;MQ=60.00;MQRankSum=0.00;QD=15.62;ReadPosRankSum=-2.690e-01;SOR=0.428	GT:AD:DP:GQ:PL	0/0:3,0:3:9:0,9,127	0/0:19,0:19:42:0,42,630	0/0:4,0:4:12:0,12,157	0/0:38,0:38:99:0,111,1266	0/0:36,0:36:99:0,105,1329	0/0:36,0:36:99:0,102,1066	0/0:2,0:2:6:0,6,90	0/0:17,0:17:45:0,45,675	0/0:28,0:28:81:0,81,941	0/0:17,0:17:45:0,45,675	0/0:27,0:27:72:0,72,1080	0/0:21,0:21:57:0,57,855	0/0:21,0:21:60:0,60,603	0/0:16,0:16:45:0,45,675	./.:15,0:15:0:0,0,462	0/0:21,0:21:57:0,57,855	0/0:17,0:17:51:0,51,585	0/0:20,0:20:60:0,60,743	0/0:18,0:18:42:0,42,630	0/1:3,3:6:76:76,0,76	0/0:28,0:28:78:0,78,1170	0/1:3,5:8:70:160,0,70	0/0:8,0:8:21:0,21,315	0/0:16,0:16:31:0,31,519	0/0:19,0:19:54:0,54,810	0/1:4,7:11:99:240,0,146	0/0:11,0:11:33:0,33,332	0/0:10,0:10:27:0,27,405	0/0:16,0:16:39:0,39,585	0/0:22,0:22:63:0,63,764	0/1:3,8:11:61:222,0,61	0/1:12,8:20:99:218,0,261	0/0:25,0:25:72:0,72,1080	0/0:8,0:8:21:0,21,315
Unigene26007_All	21	.	C	A	361.89	PASS	AC=8;AF=0.444;AN=18;DP=30;ExcessHet=0.0000;FS=0.000;InbreedingCoeff=0.5014;MLEAC=18;MLEAF=1.00;MQ=60.00;QD=30.30;SOR=1.609	GT:AD:DP:GQ:PL	./.	0/0:1,0:1:3:0,3,36	./.	0/0:4,0:4:12:0,12,112	0/0:4,0:4:12:0,12,114	./.	./.	./.	./.	1/1:0,2:2:6:90,6,0	./.	./.	./.	./.:1,0:1:0:0,0,0	./.	1/1:0,2:2:6:49,6,0	./.:1,0:1:0:0,0,0	./.:2,0:2:0:0,0,0	./.:1,0:1:0:0,0,0	./.	./.	0/0:1,0:1:3:0,3,29	1/1:0,2:2:6:49,6,0	./.	./.	./.:1,0:1:0:0,0,0	./.:1,0:1:0:0,0,0	./.:1,0:1:0:0,0,0	0/0:2,0:2:6:0,6,90	1/1:0,4:4:12:139,12,0	./.	./.	./.	./.
Unigene26007_All	56	.	C	T	1020.01	PASS	AC=17;AF=0.567;AN=30;BaseQRankSum=-6.740e-01;DP=49;ExcessHet=0.0000;FS=0.000;InbreedingCoeff=0.4960;MLEAC=31;MLEAF=1.00;MQ=60.00;MQRankSum=0.00;QD=29.85;ReadPosRankSum=0.319;SOR=1.061	GT:AD:DP:GQ:PL	0/0:1,0:1:3:0,3,29	./.	./.	0/0:4,0:4:12:0,12,182	0/0:5,0:5:15:0,15,159	./.	./.	./.:1,0:1:0:0,0,0	./.	1/1:0,5:5:15:224,15,0	./.:1,0:1:0:0,0,0	./.:1,0:1:0:0,0,0	./.	./.:1,0:1:0:0,0,0	./.	1/1:0,3:3:9:94,9,0	1/1:0,3:3:9:94,9,0	1/1:0,3:3:9:134,9,0	./.:1,0:1:0:0,0,0	./.	./.	0/0:1,0:1:3:0,3,29	1/1:0,2:2:6:49,6,0	./.	./.	1/1:0,1:1:3:25,3,0	0/1:1,3:4:33:82,0,33	1/1:0,2:2:6:49,6,0	0/0:3,0:3:9:0,9,94	1/1:0,6:6:18:188,18,0	0/0:1,0:1:3:0,3,45	./.	./.	./.
Unigene26007_All	900	.	G	T	30.14	PASS	AC=2;AF=0.033;AN=60;DP=142;ExcessHet=0.0000;FS=0.000;InbreedingCoeff=0.2193;MLEAC=1;MLEAF=0.017;MQ=60.00;QD=15.07;SOR=0.693	GT:AD:DP:GQ:PL	0/0:1,0:1:3:0,3,39	0/0:5,0:5:15:0,15,210	0/0:3,0:3:9:0,9,132	0/0:13,0:13:36:0,36,540	0/0:21,0:21:60:0,60,730	0/0:10,0:10:30:0,30,245	0/0:7,0:7:21:0,21,217	0/0:1,0:1:3:0,3,16	0/0:8,0:8:24:0,24,262	0/0:3,0:3:9:0,9,134	0/0:2,0:2:6:0,6,61	0/0:10,0:10:27:0,27,405	0/0:1,0:1:3:0,3,45	0/0:2,0:2:6:0,6,90	0/0:4,0:4:12:0,12,179	0/0:1,0:1:3:0,3,45	./.	0/0:2,0:2:6:0,6,45	0/0:2,0:2:6:0,6,49	./.	0/0:3,0:3:9:0,9,86	./.	0/0:6,0:6:18:0,18,188	0/0:1,0:1:3:0,3,29	0/0:4,0:4:12:0,12,179	./.	1/1:0,2:2:6:49,6,0	0/0:1,0:1:3:0,3,45	0/0:6,0:6:18:0,18,269	0/0:6,0:6:18:0,18,188	0/0:1,0:1:3:0,3,45	0/0:6,0:6:18:0,18,188	0/0:5,0:5:15:0,15,144	0/0:5,0:5:15:0,15,184
Unigene56794_All	153	.	A	G	803.68	PASS	AC=6;AF=0.300;AN=20;DP=35;ExcessHet=0.0000;FS=0.000;InbreedingCoeff=0.5480;MLEAC=14;MLEAF=0.700;MQ=60.00;QD=30.77;SOR=2.303	GT:AD:DP:GQ:PGT:PID:PL:PS	./.	./.:1,0:1:0:.:.:0,0,0	./.	1|1:0,14:14:42:1|1:153_A_G:607,42,0:153	0/0:4,0:4:12:.:.:0,12,174	0/0:1,0:1:3:.:.:0,3,25	./.	./.	1|1:0,2:2:6:1|1:144_AGAT_A:90,6,0:144	0/0:3,0:3:9:.:.:0,9,94	./.	./.	./.	0/0:1,0:1:3:.:.:0,3,45	./.	./.	./.	./.	./.	./.	./.	./.	./.	0/0:1,0:1:3:.:.:0,3,29	./.	./.	./.	./.	./.:1,0:1:0:.:.:0,0,0	0/0:2,0:2:6:.:.:0,6,41	./.	1|1:0,2:2:6:1|1:144_AGAT_A:90,6,0:144	./.	0/0:3,0:3:9:.:.:0,9,118
Unigene56794_All	183	.	G	T	126.03	PASS	AC=4;AF=0.182;AN=22;DP=32;ExcessHet=0.0000;FS=0.000;InbreedingCoeff=0.4102;MLEAC=7;MLEAF=0.318;MQ=60.00;QD=29.81;SOR=1.179	GT:AD:DP:GQ:PGT:PID:PL:PS	./.	0/0:1,0:1:3:.:.:0,3,36	./.	0/0:13,0:13:36:.:.:0,36,540	0/0:4,0:4:6:.:.:0,6,90	./.:.:0:0:.:.:0,0,0	./.	./.	0/0:2,0:2:6:.:.:0,6,90	0/0:3,0:3:9:.:.:0,9,94	./.	./.	./.	0/0:1,0:1:3:.:.:0,3,45	./.	./.	./.	./.	./.	./.	./.	./.	./.	1|1:0,1:1:3:1|1:168_AGAG_A:43,3,0:168	./.	./.	./.	0/0:1,0:1:3:.:.:0,3,45	./.:.:0:0:.:.:0,0,0	1|1:0,2:2:6:1|1:183_G_T:85,6,0:183	./.	0/0:2,0:2:6:.:.:0,6,61	./.	0/0:2,0:2:6:.:.:0,6,90
Unigene56794_All	188	.	A	G	124.43	PASS	AC=4;AF=0.182;AN=22;DP=36;ExcessHet=0.0000;FS=0.000;InbreedingCoeff=0.4495;MLEAC=7;MLEAF=0.318;MQ=60.00;QD=29.78;SOR=1.179	GT:AD:DP:GQ:PGT:PID:PL:PS	./.	0/0:2,0:2:6:.:.:0,6,75	./.	0/0:14,0:14:39:.:.:0,39,585	0/0:4,0:4:6:.:.:0,6,90	./.:.:0:0:.:.:0,0,0	./.	./.	0/0:2,0:2:6:.:.:0,6,90	0/0:3,0:3:9:.:.:0,9,94	./.	./.	./.	0/0:1,0:1:3:.:.:0,3,45	./.	./.	./.	./.	./.	./.	./.	./.	./.	1|1:0,1:1:3:1|1:168_AGAG_A:43,3,0:168	./.	./.	./.	0/0:1,0:1:3:.:.:0,3,45	./.:.:0:0:.:.:0,0,0	1|1:0,2:2:6:1|1:183_G_T:85,6,0:183	./.	0/0:2,0:2:6:.:.:0,6,61	./.	0/0:4,0:4:12:.:.:0,12,107
Unigene35316_All	299	.	G	A	543.1	PASS	AC=11;AF=0.367;AN=30;BaseQRankSum=-8.420e-01;DP=56;ExcessHet=0.0000;FS=0.000;InbreedingCoeff=0.4143;MLEAC=19;MLEAF=0.633;MQ=60.00;MQRankSum=0.00;QD=25.28;ReadPosRankSum=0.842;SOR=0.223	GT:AD:DP:GQ:PGT:PID:PL:PS	./.	./.	./.	0/0:1,0:1:3:.:.:0,3,37	0/0:22,0:22:24:.:.:0,24,755	./.	./.	./.	./.	./.	1|1:0,2:2:6:1|1:299_G_A:90,6,0:299	./.:1,0:1:0:.:.:0,0,0	./.	./.	./.	0/0:1,0:1:3:.:.:0,3,29	./.	0/0:1,0:1:3:.:.:0,3,29	./.	./.	1|1:0,1:1:3:1|1:299_G_A:45,3,0:299	0/0:3,0:3:9:.:.:0,9,94	0/0:1,0:1:3:.:.:0,3,16	0/0:1,0:1:3:.:.:0,3,29	1|1:0,2:2:6:1|1:299_G_A:90,6,0:299	./.	0|1:4,2:6:72:0|1:299_G_A:72,0,142:299	./.	0/0:1,0:1:3:.:.:0,3,29	0/0:7,0:7:21:.:.:0,21,225	./.:1,0:1:0:.:.:0,0,0	1|1:0,2:2:6:1|1:299_G_A:90,6,0:299	1|1:0,3:3:9:1|1:299_G_A:135,9,0:299	./.
Unigene35316_All	305	.	C	G	566.86	PASS	AC=11;AF=0.367;AN=30;BaseQRankSum=-1.645e+00;DP=60;ExcessHet=0.0000;FS=0.000;InbreedingCoeff=0.4615;MLEAC=18;MLEAF=0.600;MQ=60.00;MQRankSum=0.00;QD=33.40;ReadPosRankSum=1.04;SOR=0.560	GT:AD:DP:GQ:PGT:PID:PL:PS	./.	./.	./.	0/0:2,0:2:6:.:.:0,6,49	0/0:24,0:24:66:.:.:0,66,990	./.	./.	./.	./.	./.	1|1:0,2:2:6:1|1:299_G_A:90,6,0:299	./.:1,0:1:0:.:.:0,0,0	./.	./.	./.	0/0:2,0:2:6:.:.:0,6,74	./.	0/0:1,0:1:3:.:.:0,3,29	./.	./.	1|1:0,2:2:6:1|1:299_G_A:70,6,0:299	0/0:3,0:3:9:.:.:0,9,94	0/0:1,0:1:3:.:.:0,3,16	0/0:1,0:1:3:.:.:0,3,29	1|1:0,2:2:6:1|1:299_G_A:90,6,0:299	./.	0|1:3,2:5:75:0|1:299_G_A:75,0,120:299	./.	0/0:1,0:1:3:.:.:0,3,29	0/0:7,0:7:21:.:.:0,21,225	./.:1,0:1:0:.:.:0,0,0	1|1:0,2:2:6:1|1:299_G_A:90,6,0:299	1|1:0,3:3:9:1|1:299_G_A:135,9,0:299	./.
Unigene35316_All	543	.	C	T	673.3	PASS	AC=1;AF=0.038;AN=26;BaseQRankSum=-1.501e+00;DP=59;ExcessHet=0.0000;FS=3.329;InbreedingCoeff=-0.1678;MLEAC=3;MLEAF=0.115;MQ=60.00;MQRankSum=0.00;QD=20.40;ReadPosRankSum=-9.420e-01;SOR=0.756	GT:AD:DP:GQ:PL	./.	0/0:1,0:1:3:0,3,39	0/0:1,0:1:3:0,3,39	./.	0/1:10,23:33:99:676,0,305	./.	./.	0/0:1,0:1:3:0,3,45	./.	./.	0/0:2,0:2:6:0,6,41	./.	./.	./.	./.	./.	./.	./.	0/0:2,0:2:6:0,6,41	./.	./.	0/0:1,0:1:3:0,3,45	0/0:4,0:4:12:0,12,111	0/0:2,0:2:6:0,6,49	./.	./.	0/0:1,0:1:3:0,3,45	./.	0/0:7,0:7:21:0,21,172	0/0:2,0:2:6:0,6,74	./.	./.	0/0:2,0:2:6:0,6,41	./.
Unigene35316_All	570	.	A	G	1030.08	PASS	AC=8;AF=0.400;AN=20;BaseQRankSum=0.050;DP=70;ExcessHet=0.0072;FS=0.000;InbreedingCoeff=0.2142;MLEAC=18;MLEAF=0.900;MQ=60.00;MQRankSum=0.00;QD=19.44;ReadPosRankSum=0.545;SOR=0.693	GT:AD:DP:GQ:PL	./.	0/0:1,0:1:3:0,3,39	0/0:1,0:1:3:0,3,39	./.	0/1:13,26:39:99:726,0,289	./.	./.	./.	./.	./.	1/1:0,2:2:6:69,6,0	./.	./.	./.	./.	./.	./.	./.	1/1:0,2:2:6:49,6,0	./.	./.	1/1:0,2:2:6:90,6,0	./.:4,0:4:0:0,0,49	0/0:2,0:2:6:0,6,49	./.:1,0:1:0:0,0,0	./.	0/0:1,0:1:3:0,3,45	./.	0/1:4,4:8:60:60,0,114	0/0:6,0:6:15:0,15,225	./.	./.	./.:.:0:0:0,0,0	./.
Unigene35316_All	735	.	C	T	222.7	PASS	AC=4;AF=0.333;AN=12;DP=20;ExcessHet=0.0000;FS=0.000;InbreedingCoeff=0.5299;MLEAC=13;MLEAF=1.00;MQ=60.00;QD=27.84;SOR=0.693	GT:AD:DP:GQ:PL	./.	0/0:1,0:1:3:0,3,11	./.	./.	0/0:6,0:6:18:0,18,197	./.	./.	./.	./.	./.	./.:.:0:0:0,0,0	./.	./.	./.	./.	./.	./.	./.	1/1:0,4:4:12:99,12,0	./.	./.	0/0:1,0:1:3:0,3,45	./.	./.	./.:1,0:1:0:0,0,0	./.	1/1:0,4:4:12:99,12,0	./.	0/0:2,0:2:6:0,6,49	./.:.:0:0:0,0,0	./.	./.	./.:1,0:1:0:0,0,0	./.
Unigene1555_All	117	.	A	G	15338.7	PASS	AC=36;AF=0.545;AN=66;BaseQRankSum=-7.500e-01;DP=818;ExcessHet=0.1000;FS=2.421;InbreedingCoeff=0.2850;MLEAC=37;MLEAF=0.561;MQ=60.00;MQRankSum=0.00;QD=25.91;ReadPosRankSum=0.192;SOR=0.471	GT:AD:DP:GQ:PL	0/0:11,0:11:33:0,33,493	0/0:43,0:43:99:0,99,1575	0/0:16,0:16:48:0,48,547	0/0:38,0:38:99:0,109,1178	0/0:51,0:51:99:0,115,1800	1/1:0,69:69:99:2122,207,0	./.	1/1:0,8:8:24:358,24,0	1/1:0,35:35:99:1280,105,0	1/1:0,25:25:75:839,75,0	1/1:0,12:12:36:410,36,0	1/1:0,8:8:24:278,24,0	0/1:13,15:28:99:387,0,361	0/1:1,13:14:3:420,0,3	0/1:6,28:34:87:796,0,87	0/1:6,17:23:99:532,0,159	1/1:0,10:10:30:367,30,0	0/1:18,29:47:99:861,0,568	0/1:9,21:30:99:540,0,234	0/1:5,7:12:99:237,0,188	0/1:14,9:23:99:219,0,438	0/0:12,0:12:33:0,33,495	0/1:5,9:14:99:281,0,142	1/1:0,43:43:99:1434,128,0	0/0:17,0:17:48:0,48,720	0/0:10,0:10:30:0,30,327	0/0:20,0:20:60:0,60,775	0/1:9,9:18:99:214,0,269	1/1:0,17:17:51:601,51,0	0/1:14,25:39:99:667,0,395	0/1:7,6:13:99:189,0,234	1/1:0,30:30:89:948,89,0	1/1:0,17:17:51:622,51,0	1/1:0,23:23:69:709,69,0
Unigene1555_All	240	.	T	C	45605.8	PASS	AC=62;AF=0.912;AN=68;DP=1386;ExcessHet=0.0000;FS=0.000;InbreedingCoeff=0.9794;MLEAC=62;MLEAF=0.912;MQ=60.00;QD=28.39;SOR=0.862	GT:AD:DP:GQ:PL	0/0:14,0:14:42:0,42,592	0/0:48,0:48:99:0,105,1800	0/0:15,0:15:39:0,39,585	1/1:0,52:52:99:1584,156,0	1/1:0,306:306:99:12644,920,0	1/1:0,60:60:99:1859,180,0	1/1:0,3:3:9:94,9,0	1/1:0,14:14:42:507,42,0	1/1:0,58:58:99:2088,174,0	1/1:0,30:30:90:982,90,0	1/1:0,28:28:84:893,84,0	1/1:0,13:13:39:462,39,0	1/1:0,36:36:99:1111,108,0	1/1:0,18:18:53:575,53,0	1/1:0,40:40:99:1462,120,0	1/1:0,34:34:99:1180,102,0	1/1:0,33:33:99:1061,99,0	1/1:0,66:66:99:2350,198,0	1/1:0,40:40:99:1444,120,0	1/1:0,20:20:60:649,60,0	1/1:0,39:39:99:1337,117,0	1/1:0,11:11:33:372,33,0	1/1:0,14:14:42:547,42,0	1/1:0,45:45:99:1453,135,0	1/1:0,18:18:54:583,54,0	1/1:0,9:9:27:323,27,0	1/1:0,37:37:99:1215,111,0	1/1:0,22:22:66:728,66,0	1/1:0,39:39:99:1305,117,0	1/1:0,74:74:99:2712,222,0	1/1:0,17:17:51:521,51,0	1/1:0,40:40:99:1454,120,0	1/1:0,28:28:84:958,84,0	1/1:0,23:23:69:789,69,0
Unigene1555_All	474	.	A	G	117.41	QD2	AC=2;AF=0.031;AN=64;BaseQRankSum=-4.630e-01;DP=1955;ExcessHet=0.0653;FS=0.000;InbreedingCoeff=-0.0462;MLEAC=2;MLEAF=0.031;MQ=60.00;MQRankSum=0.00;QD=0.40;ReadPosRankSum=0.204;SOR=0.657	GT:AD:DP:GQ:PL	0/1:44,4:48:35:35,0,1691	0/1:221,21:242:99:107,0,8049	./.:53,0:53:0:0,0,1822	0/0:43,0:43:99:0,99,1507	0/0:277,0:277:99:0,120,1800	0/0:58,0:58:99:0,120,1800	0/0:8,0:8:24:0,24,238	0/0:35,0:35:99:0,105,1155	0/0:58,0:58:99:0,120,1800	0/0:36,0:36:99:0,102,1470	0/0:43,0:43:99:0,117,1755	0/0:15,0:15:45:0,45,463	0/0:36,0:36:99:0,105,1167	0/0:36,0:36:99:0,99,1485	0/0:37,0:37:99:0,99,1440	0/0:40,0:40:99:0,99,1490	0/0:38,0:38:99:0,102,1530	0/0:71,0:71:99:0,120,1800	0/0:40,0:40:99:0,111,1436	0/0:36,0:36:99:0,99,1381	./.:53,0:53:0:0,0,1501	0/0:37,0:37:99:0,99,1485	0/0:76,0:76:94:0,94,2304	0/0:60,0:60:99:0,117,1800	0/0:38,0:38:99:0,107,1350	0/0:34,0:34:99:0,99,1485	0/0:58,5:63:45:0,45,1735	0/0:43,0:43:99:0,99,1437	0/0:45,0:45:99:0,120,1800	0/0:74,0:74:99:0,120,1800	0/0:30,0:30:78:0,78,1170	0/0:57,0:57:99:0,120,1800	0/0:34,0:34:99:0,99,1313	0/0:43,0:43:99:0,120,1800
Unigene1555_All	531	.	A	C	36111.2	PASS	AC=38;AF=0.559;AN=68;BaseQRankSum=0.250;DP=2046;ExcessHet=0.0740;FS=0.000;InbreedingCoeff=0.2806;MLEAC=38;MLEAF=0.559;MQ=60.00;MQRankSum=0.00;QD=25.32;ReadPosRankSum=-3.400e-01;SOR=0.633	GT:AD:DP:GQ:PL	0/0:19,0:19:15:0,15,609	0/0:71,0:71:99:0,120,1800	0/0:28,0:28:84:0,84,1194	0/0:80,0:80:99:0,112,1800	0/0:277,0:277:99:0,120,1800	1/1:0,99:99:99:3096,296,0	1/1:0,5:5:15:144,15,0	1/1:0,37:37:99:1195,111,0	1/1:0,67:67:99:2382,201,0	1/1:0,52:52:99:1791,156,0	1/1:0,44:44:99:1432,130,0	1/1:0,17:17:51:641,51,0	0/1:18,24:42:99:692,0,439	0/1:13,24:37:99:762,0,311	0/1:24,46:70:99:1332,0,624	0/1:16,31:47:99:934,0,415	1/1:0,46:46:99:1562,138,0	0/1:63,79:142:99:2225,0,1697	0/1:25,29:54:99:816,0,702	0/1:13,24:37:99:827,0,391	0/1:20,21:41:99:597,0,572	0/0:20,0:20:54:0,54,810	0/1:28,37:65:99:1125,0,743	1/1:0,72:72:99:2487,216,0	0/0:42,0:42:99:0,101,1482	0/0:27,0:27:81:0,81,900	0/0:38,0:38:99:0,108,1501	0/1:16,34:50:99:932,0,351	1/1:0,70:70:99:2316,210,0	0/1:55,92:147:99:2655,0,1359	0/1:11,8:19:99:261,0,315	1/1:0,65:65:99:2392,195,0	1/1:0,43:43:99:1498,128,0	1/1:0,58:58:99:1989,174,0
Unigene1555_All	639	.	G	A	30999	PASS	AC=37;AF=0.544;AN=68;BaseQRankSum=0.00;DP=1844;ExcessHet=0.1621;FS=0.635;InbreedingCoeff=0.2254;MLEAC=37;MLEAF=0.544;MQ=60.00;MQRankSum=0.00;QD=24.54;ReadPosRankSum=0.781;SOR=0.706	GT:AD:DP:GQ:PL	0/0:16,0:16:48:0,48,632	0/0:71,0:71:99:0,120,1800	0/0:20,0:20:54:0,54,810	0/0:54,0:54:99:0,100,1693	0/0:277,0:277:99:0,120,1800	1/1:0,118:118:99:3593,353,0	0/1:1,3:4:33:122,0,33	1/1:0,18:18:54:605,54,0	1/1:0,67:67:99:2517,201,0	1/1:0,50:50:99:1637,150,0	1/1:0,39:39:99:1377,117,0	1/1:0,9:9:27:323,27,0	0/1:24,33:57:99:810,0,548	0/1:11,21:32:99:683,0,196	0/1:23,34:57:99:1110,0,738	0/1:15,39:54:99:1088,0,430	1/1:0,51:51:99:1646,153,0	0/1:58,58:116:99:1679,0,1652	0/1:16,26:42:99:837,0,389	0/1:20,16:36:99:448,0,547	0/1:21,17:38:99:440,0,578	0/0:19,0:19:12:0,12,601	0/1:25,35:60:99:946,0,698	1/1:0,72:72:99:2280,216,0	0/0:35,0:35:99:0,99,1115	0/0:31,0:31:90:0,90,939	0/0:45,0:45:99:0,120,1800	0/1:12,18:30:99:535,0,287	1/1:0,53:53:99:1691,159,0	0/1:47,59:106:99:1826,0,1167	0/1:5,13:18:99:408,0,123	1/1:0,58:58:99:1739,174,0	1/1:0,33:33:99:1061,99,0	1/1:0,45:45:99:1574,135,0
Unigene1555_All	669	.	A	G	104.02	QD2	AC=3;AF=0.045;AN=66;BaseQRankSum=-3.090e-01;DP=1837;ExcessHet=0.1989;FS=1.096;InbreedingCoeff=-0.0583;MLEAC=3;MLEAF=0.045;MQ=60.00;MQRankSum=0.00;QD=1.09;ReadPosRankSum=0.677;SOR=0.457	GT:AD:DP:GQ:PL	0/1:10,2:12:41:41,0,390	0/1:60,7:67:64:64,0,2193	0/1:14,2:16:31:31,0,500	0/0:54,0:54:99:0,100,1693	./.:496,0:496:0:0,0,15367	0/0:87,0:87:99:0,120,1800	0/0:4,0:4:12:0,12,111	0/0:20,0:20:60:0,60,639	0/0:59,0:59:99:0,120,1800	0/0:48,0:48:99:0,99,1578	0/0:32,0:32:90:0,90,1350	0/0:9,0:9:27:0,27,294	0/0:55,0:55:71:0,71,1504	0/0:30,0:30:45:0,45,861	0/0:57,0:57:82:0,82,2012	0/0:38,0:38:99:0,99,1522	0/0:46,0:46:99:0,102,1578	0/0:67,0:67:99:0,110,1800	0/0:41,0:41:99:0,108,1620	0/0:32,3:35:11:0,11,977	0/0:37,0:37:66:0,66,1150	0/0:18,0:18:9:0,9,516	0/0:46,0:46:99:0,114,1710	0/0:48,0:48:99:0,102,1710	0/0:34,0:34:57:0,57,1112	0/0:31,0:31:90:0,90,907	0/0:47,0:47:96:0,96,1494	0/0:29,0:29:42:0,42,848	0/0:45,0:45:99:0,102,1487	0/0:85,0:85:99:0,120,1800	0/0:18,0:18:51:0,51,765	0/0:46,0:46:99:0,120,1800	0/0:28,0:28:84:0,84,973	0/0:47,0:47:99:0,101,1587
Unigene1555_All	695	.	A	G	93.48	QD2	AC=2;AF=0.029;AN=68;BaseQRankSum=1.55;DP=1874;ExcessHet=0.0653;FS=6.615;InbreedingCoeff=-0.0308;MLEAC=2;MLEAF=0.029;MQ=60.00;MQRankSum=0.00;QD=0.83;ReadPosRankSum=0.954;SOR=0.771	GT:AD:DP:GQ:PL	0/0:14,0:14:30:0,30,450	0/1:86,9:95:40:40,0,2939	0/1:14,3:17:79:79,0,494	0/0:54,0:54:99:0,100,1693	0/0:546,0:546:70:0,70,16561	0/0:87,0:87:99:0,120,1800	0/0:5,0:5:15:0,15,135	0/0:20,0:20:60:0,60,639	0/0:59,0:59:99:0,120,1800	0/0:44,0:44:87:0,87,1480	0/0:29,0:29:81:0,81,1098	0/0:10,0:10:30:0,30,352	0/0:47,0:47:99:0,120,1800	0/0:30,0:30:73:0,73,921	0/0:47,0:47:99:0,102,1625	0/0:38,0:38:99:0,99,1522	0/0:38,0:38:99:0,102,1530	0/0:67,0:67:99:0,110,1800	0/0:36,0:36:99:0,105,1292	0/0:35,0:35:56:0,56,1155	0/0:39,0:39:72:0,72,1296	0/0:18,0:18:48:0,48,720	0/0:46,0:46:99:0,114,1710	0/0:48,0:48:99:0,102,1710	0/0:29,0:29:75:0,75,1125	0/0:34,0:34:52:0,52,866	0/0:43,0:43:99:0,116,1524	0/0:28,0:28:39:0,39,827	0/0:46,0:46:99:0,102,1430	0/0:85,0:85:99:0,120,1800	0/0:18,0:18:54:0,54,661	0/0:46,0:46:99:0,120,1800	0/0:29,0:29:81:0,81,1215	0/0:47,0:47:68:0,68,1460
Unigene1555_All	1205	.	C	T	4951.38	PASS	AC=6;AF=0.088;AN=68;BaseQRankSum=-4.050e-01;DP=1579;ExcessHet=0.0446;FS=0.421;InbreedingCoeff=0.2666;MLEAC=6;MLEAF=0.088;MQ=60.00;MQRankSum=0.00;QD=15.24;ReadPosRankSum=0.148;SOR=0.666	GT:AD:DP:GQ:PL	0/1:7,12:19:99:460,0,244	0/1:69,62:131:99:2044,0,2296	0/1:9,11:20:99:332,0,330	0/0:54,0:54:99:0,100,1693	0/0:68,0:68:99:0,120,1800	0/0:87,0:87:99:0,120,1800	0/0:7,0:7:15:0,15,225	0/0:44,0:44:99:0,104,1576	0/0:59,0:59:99:0,120,1800	0/0:45,0:45:99:0,119,1624	0/0:42,0:42:99:0,105,1575	0/0:26,0:26:63:0,63,945	0/0:38,0:38:99:0,99,1231	0/0:35,0:35:90:0,90,1350	0/0:47,0:47:99:0,102,1625	0/0:46,0:46:99:0,120,1800	0/0:38,0:38:99:0,99,1397	0/0:67,0:67:99:0,110,1800	0/0:39,0:39:99:0,104,1497	0/0:39,0:39:99:0,102,1481	0/0:37,0:37:99:0,99,1575	0/0:18,0:18:48:0,48,720	0/0:37,0:37:99:0,106,1345	0/0:46,0:46:99:0,120,1800	0/0:41,0:41:99:0,99,1485	1/1:0,25:25:74:748,74,0	0/0:42,0:42:99:0,120,1800	0/0:31,0:31:90:0,90,983	0/0:47,0:47:99:0,116,1800	0/1:79,51:130:99:1420,0,2385	0/0:23,0:23:60:0,60,900	0/0:35,0:35:99:0,102,1414	0/0:41,0:41:93:0,93,1395	0/0:46,0:46:99:0,106,1568
Unigene1555_All	1308	.	T	C	24918.1	PASS	AC=38;AF=0.559;AN=68;BaseQRankSum=-3.460e-01;DP=1334;ExcessHet=0.0740;FS=2.524;InbreedingCoeff=0.2805;MLEAC=38;MLEAF=0.559;MQ=60.00;MQRankSum=0.00;QD=24.22;ReadPosRankSum=0.331;SOR=0.520	GT:AD:DP:GQ:PL	0/0:29,0:29:81:0,81,1215	0/0:48,0:48:99:0,99,1485	0/0:22,0:22:60:0,60,900	0/0:54,0:54:99:0,100,1693	0/0:68,0:68:99:0,120,1800	1/1:0,102:102:99:2830,305,0	1/1:0,5:5:15:184,15,0	1/1:0,26:26:77:793,77,0	1/1:0,49:49:99:1611,147,0	1/1:0,55:55:99:1616,165,0	1/1:0,22:22:66:661,66,0	1/1:0,14:14:42:426,42,0	0/1:9,28:37:99:781,0,172	0/1:9,19:28:99:486,0,199	0/1:13,32:45:99:890,0,295	0/1:8,23:31:99:655,0,165	1/1:0,65:65:99:2022,194,0	0/1:43,23:66:99:511,0,1190	0/1:8,11:19:99:314,0,205	0/1:16,11:29:99:291,0,415	0/1:15,21:36:99:630,0,467	0/0:7,0:7:15:0,15,225	0/1:8,22:30:99:594,0,188	1/1:0,69:69:99:2029,207,0	0/0:18,0:18:37:0,37,544	0/0:22,0:22:63:0,63,664	0/0:25,0:25:72:0,72,879	0/1:7,12:19:99:320,0,216	1/1:0,34:34:99:1081,102,0	0/1:39,46:85:99:1287,0,926	0/1:10,13:23:99:353,0,258	1/1:0,55:55:99:1725,165,0	1/1:0,30:30:90:1018,90,0	1/1:0,57:57:99:1782,171,0
Unigene1555_All	1356	.	C	A	8435.64	PASS	AC=16;AF=0.242;AN=66;BaseQRankSum=1.45;DP=953;ExcessHet=0.0000;FS=6.635;InbreedingCoeff=0.7874;MLEAC=16;MLEAF=0.242;MQ=60.00;MQRankSum=0.00;QD=32.57;ReadPosRankSum=0.967;SOR=1.217	GT:AD:DP:GQ:PGT:PID:PL:PS	0/0:17,0:17:48:.:.:0,48,720	0/0:29,0:29:69:.:.:0,69,1035	0/0:6,0:6:18:.:.:0,18,179	0/0:47,0:47:94:.:.:0,94,1517	0/0:68,0:68:99:.:.:0,120,1800	0/1:44,35:79:99:.:.:803,0,977	0|1:1,2:3:36:0|1:1356_C_A:81,0,36:1356	1|1:0,16:16:48:1|1:1356_C_A:700,48,0:1356	1|1:0,38:38:99:1|1:1356_C_A:1685,114,0:1356	1|1:0,37:37:99:1|1:1356_C_A:1592,111,0:1356	1|1:0,17:17:51:1|1:1356_C_A:704,51,0:1356	1|1:0,11:11:33:1|1:1356_C_A:434,33,0:1356	0/0:19,0:19:54:.:.:0,54,810	0/0:21,0:21:51:.:.:0,51,765	0/0:34,0:34:90:.:.:0,90,1350	0/0:19,0:19:54:.:.:0,54,810	0/0:42,0:42:99:.:.:0,102,1530	0/0:47,0:47:99:.:.:0,120,1800	0/0:11,0:11:33:.:.:0,33,420	./.:23,0:23:0:.:.:0,0,602	0/0:23,0:23:63:.:.:0,63,829	0/0:3,0:3:9:.:.:0,9,94	0/0:21,0:21:60:.:.:0,60,900	0/0:54,0:54:99:.:.:0,120,1800	0/0:6,0:6:18:.:.:0,18,229	0/0:21,0:21:57:.:.:0,57,855	0/0:21,0:21:60:.:.:0,60,744	0/0:11,0:11:30:.:.:0,30,450	0/0:18,0:18:54:.:.:0,54,605	0/0:58,0:58:99:.:.:0,120,1800	0/0:20,0:20:15:.:.:0,15,565	0/0:43,0:43:99:.:.:0,114,1710	1|1:0,19:19:57:1|1:1356_C_A:834,57,0:1356	1|1:0,39:39:99:1|1:1356_C_A:1686,117,0:1356
Unigene1555_All	1363	.	A	T	20173.7	PASS	AC=37;AF=0.544;AN=68;BaseQRankSum=-2.770e-01;DP=919;ExcessHet=0.1621;FS=0.803;InbreedingCoeff=0.2201;MLEAC=37;MLEAF=0.544;MQ=60.00;MQRankSum=0.00;QD=29.45;ReadPosRankSum=0.065;SOR=0.545	GT:AD:DP:GQ:PGT:PID:PL:PS	0/0:12,0:12:36:.:.:0,36,431	0/0:28,0:28:33:.:.:0,33,495	0/0:6,0:6:18:.:.:0,18,170	0/0:45,0:45:88:.:.:0,88,1403	0/0:68,0:68:99:.:.:0,120,1800	1/1:0,78:78:99:.:.:2766,234,0	0|1:1,2:3:36:0|1:1356_C_A:81,0,36:1356	1|1:0,15:15:45:1|1:1356_C_A:675,45,0:1356	1|1:0,37:37:99:1|1:1356_C_A:1654,111,0:1356	1|1:0,35:35:99:1|1:1356_C_A:1503,105,0:1356	1|1:0,16:16:48:1|1:1356_C_A:679,48,0:1356	1|1:0,9:9:27:1|1:1356_C_A:385,27,0:1356	0/1:4,15:19:99:.:.:494,0,122	0/1:7,11:18:99:.:.:358,0,219	0/1:8,23:31:99:.:.:629,0,225	0/1:4,14:18:85:.:.:477,0,85	1/1:0,41:41:99:.:.:1435,123,0	0/1:29,14:43:99:.:.:321,0,808	0/1:5,6:11:99:.:.:195,0,191	0/1:13,7:22:99:.:.:213,0,362	0/1:8,15:23:99:.:.:426,0,249	0/0:3,0:3:9:.:.:0,9,94	0/1:7,14:21:99:.:.:383,0,170	1/1:0,51:51:99:.:.:1599,152,0	0/0:6,0:6:18:.:.:0,18,229	0/0:19,0:19:54:.:.:0,54,810	0/0:20,0:20:54:.:.:0,54,810	0/1:3,7:10:99:.:.:203,0,104	1/1:0,19:19:57:.:.:610,57,0	0/1:23,32:55:99:.:.:1012,0,528	0/1:5,12:17:99:.:.:311,0,133	1/1:0,41:41:99:.:.:1355,123,0	1|1:0,19:19:57:1|1:1356_C_A:834,57,0:1356	1|1:0,35:35:99:1|1:1356_C_A:1554,105,0:1356
Unigene1555_All	1391	.	T	C	41.5	PASS	AC=1;AF=0.500;AN=2;BaseQRankSum=-1.372e+00;DP=706;ExcessHet=0.0000;FS=3.468;InbreedingCoeff=0.2945;MLEAC=7;MLEAF=1.00;MQ=60.00;MQRankSum=0.00;QD=2.59;ReadPosRankSum=-2.148e+00;SOR=0.105	GT:AD:DP:GQ:PGT:PID:PL:PS	./.:27,0:27:0:.:.:0,0,0	./.:86,0:86:0:.:.:0,0,0	./.:25,0:25:0:.:.:0,0,0	./.:18,0:18:0:.:.:0,0,0	./.:64,0:64:0:.:.:0,0,0	./.:40,0:40:0:.:.:0,0,0	./.:1,0:1:0:.:.:0,0,0	./.:11,0:11:0:.:.:0,0,0	./.:25,0:25:0:.:.:0,0,0	./.:24,0:24:0:.:.:0,0,0	./.:10,0:10:0:.:.:0,0,0	./.:6,0:6:0:.:.:0,0,0	./.:13,0:13:0:.:.:0,0,0	./.:12,0:12:0:.:.:0,0,0	./.:22,0:22:0:.:.:0,0,0	./.:16,0:16:0:.:.:0,0,0	./.:22,0:22:0:.:.:0,0,0	./.:34,0:34:0:.:.:0,0,0	./.:6,0:6:0:.:.:0,0,0	0|1:14,2:16:22:0|1:1391_T_C:22,0,582:1391	./.:16,0:16:0:.:.:0,0,0	./.:2,0:2:0:.:.:0,0,0	./.:16,0:16:0:.:.:0,0,0	./.:34,0:34:0:.:.:0,0,0	./.:4,0:4:0:.:.:0,0,0	./.:14,0:14:0:.:.:0,0,0	./.:9,0:9:0:.:.:0,0,0	./.:10,0:10:0:.:.:0,0,0	./.:12,0:12:0:.:.:0,0,0	./.:39,0:39:0:.:.:0,0,0	./.:10,0:10:0:.:.:0,0,0	./.:30,0:30:0:.:.:0,0,0	./.:11,0:11:0:.:.:0,0,0	./.:20,0:20:0:.:.:0,0,0
Unigene1555_All	1392	.	T	A	41.5	PASS	AC=1;AF=0.500;AN=2;BaseQRankSum=0.953;DP=705;ExcessHet=0.0000;FS=3.468;InbreedingCoeff=0.2945;MLEAC=7;MLEAF=1.00;MQ=60.00;MQRankSum=0.00;QD=2.59;ReadPosRankSum=-1.513e+00;SOR=0.105	GT:AD:DP:GQ:PGT:PID:PL:PS	./.:27,0:27:0:.:.:0,0,0	./.:86,0:86:0:.:.:0,0,0	./.:25,0:25:0:.:.:0,0,0	./.:18,0:18:0:.:.:0,0,0	./.:64,0:64:0:.:.:0,0,0	./.:40,0:40:0:.:.:0,0,0	./.:1,0:1:0:.:.:0,0,0	./.:11,0:11:0:.:.:0,0,0	./.:25,0:25:0:.:.:0,0,0	./.:24,0:24:0:.:.:0,0,0	./.:10,0:10:0:.:.:0,0,0	./.:6,0:6:0:.:.:0,0,0	./.:13,0:13:0:.:.:0,0,0	./.:12,0:12:0:.:.:0,0,0	./.:22,0:22:0:.:.:0,0,0	./.:16,0:16:0:.:.:0,0,0	./.:22,0:22:0:.:.:0,0,0	./.:34,0:34:0:.:.:0,0,0	./.:6,0:6:0:.:.:0,0,0	0|1:14,2:16:22:0|1:1391_T_C:22,0,582:1391	./.:16,0:16:0:.:.:0,0,0	./.:2,0:2:0:.:.:0,0,0	./.:16,0:16:0:.:.:0,0,0	./.:34,0:34:0:.:.:0,0,0	./.:4,0:4:0:.:.:0,0,0	./.:14,0:14:0:.:.:0,0,0	./.:9,0:9:0:.:.:0,0,0	./.:10,0:10:0:.:.:0,0,0	./.:12,0:12:0:.:.:0,0,0	./.:39,0:39:0:.:.:0,0,0	./.:10,0:10:0:.:.:0,0,0	./.:30,0:30:0:.:.:0,0,0	./.:11,0:11:0:.:.:0,0,0	./.:20,0:20:0:.:.:0,0,0
Unigene1555_All	1393	.	T	G	41.5	PASS	AC=1;AF=0.500;AN=2;BaseQRankSum=0.953;DP=705;ExcessHet=0.0000;FS=3.468;InbreedingCoeff=0.2945;MLEAC=7;MLEAF=1.00;MQ=60.00;MQRankSum=0.00;QD=2.59;ReadPosRankSum=-1.509e+00;SOR=0.105	GT:AD:DP:GQ:PGT:PID:PL:PS	./.:27,0:27:0:.:.:0,0,0	./.:86,0:86:0:.:.:0,0,0	./.:25,0:25:0:.:.:0,0,0	./.:18,0:18:0:.:.:0,0,0	./.:64,0:64:0:.:.:0,0,0	./.:40,0:40:0:.:.:0,0,0	./.:1,0:1:0:.:.:0,0,0	./.:11,0:11:0:.:.:0,0,0	./.:25,0:25:0:.:.:0,0,0	./.:24,0:24:0:.:.:0,0,0	./.:10,0:10:0:.:.:0,0,0	./.:6,0:6:0:.:.:0,0,0	./.:13,0:13:0:.:.:0,0,0	./.:12,0:12:0:.:.:0,0,0	./.:22,0:22:0:.:.:0,0,0	./.:16,0:16:0:.:.:0,0,0	./.:22,0:22:0:.:.:0,0,0	./.:34,0:34:0:.:.:0,0,0	./.:6,0:6:0:.:.:0,0,0	0|1:14,2:16:22:0|1:1391_T_C:22,0,582:1391	./.:16,0:16:0:.:.:0,0,0	./.:2,0:2:0:.:.:0,0,0	./.:16,0:16:0:.:.:0,0,0	./.:34,0:34:0:.:.:0,0,0	./.:4,0:4:0:.:.:0,0,0	./.:14,0:14:0:.:.:0,0,0	./.:9,0:9:0:.:.:0,0,0	./.:10,0:10:0:.:.:0,0,0	./.:12,0:12:0:.:.:0,0,0	./.:39,0:39:0:.:.:0,0,0	./.:10,0:10:0:.:.:0,0,0	./.:30,0:30:0:.:.:0,0,0	./.:11,0:11:0:.:.:0,0,0	./.:20,0:20:0:.:.:0,0,0
Unigene40026_All	111	.	C	T	46.93	PASS	AC=1;AF=0.016;AN=64;BaseQRankSum=-6.740e-01;DP=229;ExcessHet=0.0000;FS=0.000;InbreedingCoeff=-0.0707;MLEAC=1;MLEAF=0.016;MQ=60.00;MQRankSum=0.00;QD=15.64;ReadPosRankSum=0.674;SOR=0.223	GT:AD:DP:GQ:PGT:PID:PL:PS	0/0:1,0:1:3:.:.:0,3,34	0/0:1,0:1:3:.:.:0,3,34	0/0:1,0:1:3:.:.:0,3,37	0/0:11,0:11:33:.:.:0,33,338	0/0:50,0:50:99:.:.:0,114,1800	0/0:2,0:2:6:.:.:0,6,70	./.	0/0:3,0:3:3:.:.:0,3,45	0/0:10,0:10:27:.:.:0,27,405	0/0:1,0:1:3:.:.:0,3,45	./.	0/0:5,0:5:15:.:.:0,15,144	0/0:5,0:5:12:.:.:0,12,180	0/0:4,0:4:12:.:.:0,12,123	0/0:13,0:13:36:.:.:0,36,540	0/0:6,0:6:18:.:.:0,18,229	0/0:3,0:3:9:.:.:0,9,134	0/0:8,0:8:24:.:.:0,24,278	0/0:5,0:5:15:.:.:0,15,168	0/0:13,0:13:39:.:.:0,39,333	0|1:1,2:3:36:0|1:111_C_T:61,0,36:111	0/0:5,0:5:12:.:.:0,12,180	0/0:15,0:15:45:.:.:0,45,503	0/0:4,0:4:12:.:.:0,12,151	0/0:10,0:10:30:.:.:0,30,368	0/0:7,0:7:21:.:.:0,21,273	0/0:6,0:6:15:.:.:0,15,225	0/0:5,0:5:15:.:.:0,15,184	0/0:10,0:10:30:.:.:0,30,368	0/0:6,0:6:15:.:.:0,15,225	0/0:10,0:10:27:.:.:0,27,405	0/0:2,0:2:3:.:.:0,3,45	0/0:1,0:1:3:.:.:0,3,29	0/0:2,0:2:6:.:.:0,6,61
Unigene40026_All	115	.	C	G	9961.91	PASS	AC=50;AF=0.833;AN=60;BaseQRankSum=-9.670e-01;DP=310;ExcessHet=0.0021;FS=0.000;InbreedingCoeff=0.3186;MLEAC=57;MLEAF=0.950;MQ=60.00;MQRankSum=0.00;QD=33.66;ReadPosRankSum=0.00;SOR=0.651	GT:AD:DP:GQ:PGT:PID:PL:PS	0/0:1,0:1:3:.:.:0,3,34	0/0:1,0:1:3:.:.:0,3,34	0/0:1,0:1:3:.:.:0,3,37	0/1:4,7:11:99:.:.:160,0,106	1/1:0,115:115:99:.:.:3982,345,0	1/1:0,2:2:6:.:.:78,6,0	./.	1/1:0,3:3:9:.:.:94,9,0	1/1:0,11:11:33:.:.:332,33,0	./.:1,0:1:0:.:.:0,0,0	./.	1/1:0,6:6:18:.:.:168,18,0	1/1:0,6:6:18:.:.:188,18,0	1/1:0,5:5:15:.:.:144,15,0	1/1:0,13:13:39:.:.:502,39,0	1/1:0,6:6:18:.:.:229,18,0	1/1:0,3:3:9:.:.:134,9,0	1/1:0,8:8:24:.:.:262,24,0	1/1:0,5:5:15:.:.:184,15,0	1/1:0,13:13:39:.:.:342,39,0	0|1:1,2:3:36:0|1:111_C_T:61,0,36:111	0/1:1,4:5:30:.:.:84,0,30	1/1:0,16:16:48:.:.:516,48,0	1/1:0,4:4:12:.:.:179,12,0	1/1:0,10:10:30:.:.:368,30,0	1/1:0,7:7:21:.:.:273,21,0	1/1:0,7:7:21:.:.:193,21,0	1/1:0,5:5:15:.:.:184,15,0	1/1:0,11:11:33:.:.:372,33,0	0/1:2,4:6:31:.:.:121,0,31	1/1:0,10:10:30:.:.:327,30,0	1/1:0,3:3:9:.:.:94,9,0	./.:1,0:1:0:.:.:0,0,0	1/1:0,2:2:6:.:.:90,6,0
Unigene40026_All	129	.	G	A	866.99	PASS	AC=7;AF=0.106;AN=66;BaseQRankSum=-1.177e+00;DP=221;ExcessHet=0.0018;FS=0.000;InbreedingCoeff=0.2372;MLEAC=7;MLEAF=0.106;MQ=60.00;MQRankSum=0.00;QD=23.43;ReadPosRankSum=-2.300e-01;SOR=0.646	GT:AD:DP:GQ:PL	0/0:1,0:1:3:0,3,34	0/0:2,0:2:6:0,6,74	0/0:1,0:1:3:0,3,37	0/1:4,7:11:99:146,0,107	0/0:52,0:52:99:0,120,1800	0/0:2,0:2:6:0,6,70	0/0:1,0:1:3:0,3,45	0/0:1,0:1:3:0,3,29	0/0:8,0:8:24:0,24,278	0/0:1,0:1:3:0,3,29	./.	0/0:4,0:4:12:0,12,123	0/0:4,0:4:12:0,12,123	0/0:5,0:5:15:0,15,144	0/1:2,9:11:56:330,0,56	0/1:3,3:6:76:76,0,116	0/0:4,0:4:12:0,12,151	0/0:8,0:8:24:0,24,262	0/0:4,0:4:12:0,12,179	0/0:14,0:14:42:0,42,378	0/0:3,0:3:9:0,9,86	0/0:4,0:4:12:0,12,139	0/0:14,0:14:42:0,42,442	0/0:3,0:3:9:0,9,134	0/0:9,0:9:27:0,27,307	1/1:0,7:7:21:273,21,0	0/0:6,0:6:18:0,18,140	0/0:3,0:3:9:0,9,134	0/0:9,0:9:24:0,24,360	0/0:5,0:5:15:0,15,128	0/0:9,0:9:27:0,27,307	1/1:0,2:2:6:90,6,0	0/0:1,0:1:3:0,3,45	0/0:2,0:2:6:0,6,61
Unigene40026_All	330	.	C	T	1164.33	PASS	AC=24;AF=0.545;AN=44;BaseQRankSum=0.00;DP=147;ExcessHet=0.0000;FS=0.000;InbreedingCoeff=0.5068;MLEAC=32;MLEAF=0.727;MQ=60.00;MQRankSum=0.00;QD=25.31;ReadPosRankSum=0.888;SOR=0.534	GT:AD:DP:GQ:PL	./.	0/0:2,0:2:6:0,6,49	0/0:1,0:1:3:0,3,38	0/0:8,0:8:24:0,24,211	0/0:52,0:52:99:0,120,1800	1/1:0,2:2:6:49,6,0	./.	1/1:0,2:2:6:49,6,0	./.	1/1:0,4:4:12:99,12,0	1/1:0,3:3:9:94,9,0	1/1:0,2:2:6:49,6,0	1/1:0,6:6:18:188,18,0	./.:1,0:1:0:0,0,0	0/0:12,0:12:36:0,36,413	./.:2,0:2:0:0,0,0	./.:1,0:1:0:0,0,0	./.	1/1:0,2:2:6:90,6,0	0/1:5,6:11:99:115,0,175	0/0:1,0:1:3:0,3,29	./.	0/0:14,0:14:39:0,39,585	1/1:0,2:2:6:49,6,0	./.	0/0:1,0:1:3:0,3,45	1/1:0,3:3:9:79,9,0	1/1:0,2:2:6:90,6,0	1/1:0,2:2:6:49,6,0	./.	0/1:2,3:5:74:115,0,74	0/0:4,0:4:12:0,12,91	./.:1,0:1:0:0,0,0	./.:1,0:1:0:0,0,0
Unigene40026_All	387	.	G	A	514.73	PASS	AC=3;AF=0.054;AN=56;BaseQRankSum=1.41;DP=154;ExcessHet=0.0000;FS=1.148;InbreedingCoeff=0.0797;MLEAC=3;MLEAF=0.054;MQ=60.00;MQRankSum=0.00;QD=8.87;ReadPosRankSum=-1.296e+00;SOR=0.561	GT:AD:DP:GQ:PL	./.	0/0:2,0:2:6:0,6,81	./.	0/0:7,0:7:21:0,21,203	0/1:41,15:56:99:447,0,1396	0/0:1,0:1:3:0,3,39	./.	0/0:2,0:2:6:0,6,90	./.	0/0:1,0:1:3:0,3,45	0/0:1,0:1:3:0,3,45	0/0:1,0:1:3:0,3,16	0/0:6,0:6:18:0,18,229	0/0:1,0:1:3:0,3,45	0/0:17,0:17:51:0,51,561	0/0:5,0:5:15:0,15,144	1/1:0,2:2:6:90,6,0	./.	0/0:1,0:1:3:0,3,45	0/0:11,0:11:33:0,33,372	0/0:2,0:2:6:0,6,74	0/0:1,0:1:3:0,3,45	0/0:10,0:10:27:0,27,405	0/0:2,0:2:6:0,6,74	./.	0/0:2,0:2:6:0,6,90	0/0:6,0:6:18:0,18,172	0/0:1,0:1:3:0,3,45	0/0:1,0:1:3:0,3,45	0/0:2,0:2:6:0,6,41	0/0:5,0:5:15:0,15,115	0/0:5,0:5:15:0,15,184	0/0:1,0:1:3:0,3,29	0/0:1,0:1:3:0,3,29
Unigene40026_All	427	.	G	A	250.11	PASS	AC=3;AF=0.058;AN=52;BaseQRankSum=-1.024e+00;DP=149;ExcessHet=0.0000;FS=6.795;InbreedingCoeff=0.1898;MLEAC=3;MLEAF=0.058;MQ=60.00;MQRankSum=0.00;QD=5.10;ReadPosRankSum=1.96;SOR=1.571	GT:AD:DP:GQ:PL	./.	0/0:3,0:3:9:0,9,119	./.	0/0:5,0:5:12:0,12,180	0/1:36,10:46:99:181,0,1190	0/0:2,0:2:6:0,6,49	./.	0/0:3,0:3:9:0,9,86	./.	0/0:3,0:3:9:0,9,86	0/0:1,0:1:3:0,3,16	0/0:1,0:1:3:0,3,16	0/0:5,0:5:15:0,15,167	./.	0/0:18,0:18:48:0,48,720	0/0:6,0:6:18:0,18,140	1/1:0,3:3:9:94,9,0	0/0:2,0:2:6:0,6,41	./.	0/0:10,0:10:30:0,30,311	0/0:2,0:2:6:0,6,74	0/0:2,0:2:6:0,6,74	0/0:7,0:7:21:0,21,257	0/0:1,0:1:3:0,3,16	./.	0/0:3,0:3:9:0,9,106	0/0:6,0:6:18:0,18,172	0/0:1,0:1:3:0,3,45	0/0:2,0:2:6:0,6,41	0/0:2,0:2:6:0,6,41	0/0:7,0:7:21:0,21,185	0/0:6,0:6:15:0,15,225	./.	0/0:1,0:1:3:0,3,29
Unigene40026_All	660	.	T	C	196.88	PASS	AC=4;AF=1.00;AN=4;DP=19;ExcessHet=0.0000;FS=0.000;InbreedingCoeff=0.3560;MLEAC=15;MLEAF=1.00;MQ=60.00;QD=31.79;SOR=1.609	GT:AD:DP:GQ:PL	./.	./.:.:0:0:0,0,0	./.	./.	./.:10,0:10:0:0,0,0	1/1:0,1:1:3:25,3,0	./.	./.	./.:.:0:0:0,0,0	./.	./.:1,0:1:0:0,0,0	./.	./.:1,0:1:0:0,0,0	1/1:0,3:3:9:125,9,0	./.:.:0:0:0,0,0	./.:.:0:0:0,0,0	./.	./.	./.	./.:1,0:1:0:0,0,0	./.	./.	./.:2,0:2:0:0,0,0	./.:.:0:0:0,0,0	./.	./.:.:0:0:0,0,0	./.	./.	./.	./.	./.	./.:.:0:0:0,0,0	./.	./.:.:0:0:0,0,0
Unigene3936_All	60	.	G	T	1454.58	PASS	AC=1;AF=0.015;AN=68;BaseQRankSum=-1.720e-01;DP=616;ExcessHet=0.0000;FS=0.000;InbreedingCoeff=-0.0351;MLEAC=1;MLEAF=0.015;MQ=60.00;MQRankSum=0.00;QD=12.43;ReadPosRankSum=-5.460e-01;SOR=0.706	GT:AD:DP:GQ:PGT:PID:PL:PS	0/0:2,0:2:6:.:.:0,6,86	0/0:15,0:15:45:.:.:0,45,647	0/0:1,0:1:3:.:.:0,3,45	0/0:112,0:112:99:.:.:0,108,1800	0/1:69,48:117:99:.:.:1470,0,2262	0/0:15,0:15:45:.:.:0,45,405	0/0:2,0:2:6:.:.:0,6,49	0/0:16,0:16:48:.:.:0,48,459	0/0:20,0:20:60:.:.:0,60,591	0/0:14,0:14:42:.:.:0,42,438	0/0:16,0:16:45:.:.:0,45,675	0/0:2,0:2:6:.:.:0,6,74	0/0:10,0:10:30:.:.:0,30,263	0/0:8,0:8:24:.:.:0,24,222	0/0:15,0:15:45:.:.:0,45,403	0/0:19,0:19:57:.:.:0,57,502	0/0:11,0:11:33:.:.:0,33,284	0/0:25,0:25:30:.:.:0,30,669	0/0:20,0:20:60:.:.:0,60,607	0/0:4,0:4:12:.:.:0,12,111	0/0:13,0:13:39:.:.:0,39,342	0/0:5,0:5:15:.:.:0,15,115	0/0:9,0:9:27:.:.:0,27,286	0|0:5,0:5:33:1|0:10_TGCA_T:0,33,360:10	0/0:18,0:18:9:.:.:0,9,420	0/0:5,0:5:15:.:.:0,15,139	0/0:17,0:17:51:.:.:0,51,492	0/0:12,0:12:36:.:.:0,36,305	0/0:16,0:16:48:.:.:0,48,479	0/0:30,0:30:90:.:.:0,90,902	0/0:6,0:6:18:.:.:0,18,140	0/0:12,0:12:36:.:.:0,36,361	0/0:15,0:15:45:.:.:0,45,415	0/0:3,0:3:9:.:.:0,9,106
Unigene3936_All	570	.	C	T	1645.42	PASS	AC=8;AF=0.121;AN=66;BaseQRankSum=0.344;DP=510;ExcessHet=0.2134;FS=0.821;InbreedingCoeff=0.0809;MLEAC=8;MLEAF=0.121;MQ=60.00;MQRankSum=0.00;QD=18.91;ReadPosRankSum=0.923;SOR=0.572	GT:AD:DP:GQ:PL	0/0:1,0:1:3:0,3,40	0/0:13,0:13:39:0,39,522	0/0:4,0:4:12:0,12,169	0/0:152,0:152:99:0,120,1800	0/0:75,0:75:99:0,107,1800	0/0:15,0:15:39:0,39,585	0/0:1,0:1:3:0,3,45	0/0:8,0:8:24:0,24,330	0/0:17,0:17:45:0,45,675	0/0:13,0:13:39:0,39,486	0/0:14,0:14:42:0,42,531	0/0:10,0:10:30:0,30,336	0/0:4,0:4:12:0,12,123	0/0:7,0:7:21:0,21,205	0/1:5,11:16:99:348,0,177	0/1:1,4:5:30:124,0,30	0/0:5,0:5:15:0,15,208	0/1:6,10:16:99:360,0,180	0/0:8,0:8:24:0,24,250	./.	0/0:7,0:7:21:0,21,273	0/0:6,0:6:15:0,15,225	0/0:6,0:6:18:0,18,229	0/0:9,0:9:27:0,27,363	0/1:9,7:16:99:185,0,235	1/1:0,4:4:12:139,12,0	0/0:5,0:5:15:0,15,224	0/0:6,0:6:18:0,18,188	0/0:16,0:16:48:0,48,516	0/1:13,7:20:99:253,0,281	0/0:9,0:9:27:0,27,307	0/1:2,8:10:53:288,0,53	0/0:10,0:10:27:0,27,405	0/0:2,0:2:6:0,6,49
Unigene3936_All	657	.	G	A	7152.91	PASS	AC=34;AF=0.586;AN=58;BaseQRankSum=0.00;DP=528;ExcessHet=0.0853;FS=5.856;InbreedingCoeff=0.2711;MLEAC=39;MLEAF=0.672;MQ=60.00;MQRankSum=0.00;QD=29.20;ReadPosRankSum=0.967;SOR=0.495	GT:AD:DP:GQ:PGT:PID:PL:PS	./.	0/0:3,0:3:9:.:.:0,9,102	./.:.:0:0:.:.:0,0,0	0/0:152,0:152:99:.:.:0,120,1800	0/0:75,0:75:99:.:.:0,107,1800	1|1:0,10:10:30:1|1:657_G_A:409,30,0:657	./.	1|1:0,9:9:27:1|1:657_G_A:405,27,0:657	1|1:0,20:20:60:1|1:657_G_A:869,60,0:657	1|1:0,16:16:48:1|1:657_G_A:699,48,0:657	1|1:0,14:14:42:1|1:657_G_A:629,42,0:657	1|1:0,11:11:33:1|1:657_G_A:495,33,0:657	1|1:0,5:5:15:1|1:657_G_A:225,15,0:657	0/1:2,5:7:68:.:.:203,0,68	0|1:10,7:17:99:0|1:657_G_A:264,0,378:657	0/0:7,0:7:21:.:.:0,21,257	0/1:5,4:9:72:.:.:72,0,157	0|1:14,7:21:99:0|1:657_G_A:252,0,526:657	0|1:1,2:3:36:0|1:657_G_A:81,0,36:657	./.	0|1:12,3:15:49:0|1:657_G_A:49,0,292:657	./.:6,0:6:0:.:.:0,0,139	1|1:0,11:11:33:1|1:657_G_A:474,33,0:657	0/1:8,3:11:61:.:.:61,0,224	0/0:13,0:13:36:.:.:0,36,540	0|1:4,2:6:72:0|1:657_G_A:72,0,142:657	0/0:10,0:10:30:.:.:0,30,299	1|1:0,7:7:21:1|1:657_G_A:295,21,0:657	0/0:16,0:16:45:.:.:0,45,675	0|1:7,12:19:99:0|1:657_G_A:462,0,221:657	1|1:0,10:10:30:1|1:657_G_A:409,30,0:657	0|1:8,2:10:60:0|1:657_G_A:60,0,330:657	1|1:0,10:10:30:1|1:657_G_A:430,30,0:657	1|1:0,4:4:12:1|1:657_G_A:180,12,0:657
Unigene3936_All	674	.	T	C	15299.1	PASS	AC=51;AF=0.823;AN=62;BaseQRankSum=-1.940e-01;DP=595;ExcessHet=1.0350;FS=1.217;InbreedingCoeff=0.0238;MLEAC=55;MLEAF=0.887;MQ=60.00;MQRankSum=0.00;QD=26.42;ReadPosRankSum=1.04;SOR=0.567	GT:AD:DP:GQ:PGT:PID:PL:PS	0/0:3,0:3:9:.:.:0,9,120	0/1:8,6:14:99:.:.:190,0,259	./.:3,0:3:0:.:.:0,0,41	0/1:114,60:174:99:.:.:1468,0,3128	1/1:0,102:102:99:.:.:3940,306,0	1|1:0,8:8:24:1|1:657_G_A:360,24,0:657	./.	1|1:0,9:9:27:1|1:657_G_A:405,27,0:657	1|1:0,19:19:57:1|1:657_G_A:844,57,0:657	1|1:0,16:16:48:1|1:657_G_A:718,48,0:657	1|1:0,13:13:39:1|1:657_G_A:585,39,0:657	1|1:0,10:10:30:1|1:657_G_A:450,30,0:657	1|1:0,5:5:15:1|1:657_G_A:225,15,0:657	1/1:0,6:6:18:.:.:270,18,0	0|1:8,7:15:99:0|1:657_G_A:270,0,315:657	0/1:3,4:7:99:.:.:118,0,113	1/1:0,10:10:30:.:.:409,30,0	0|1:14,9:23:99:0|1:657_G_A:300,0,561:657	1|1:0,2:2:6:1|1:657_G_A:90,6,0:657	./.	1|1:0,15:15:45:1|1:657_G_A:472,45,0:657	1/1:0,6:6:18:.:.:229,18,0	1|1:0,13:13:39:1|1:657_G_A:524,39,0:657	1/1:0,9:9:27:.:.:303,27,0	0/1:7,5:12:99:.:.:148,0,157	0|1:4,2:6:72:0|1:657_G_A:72,0,142:657	1/1:0,16:16:47:.:.:485,47,0	1|1:0,7:7:21:1|1:657_G_A:295,21,0:657	1/1:0,13:13:39:.:.:500,39,0	0|1:6,10:16:99:0|1:657_G_A:402,0,221:657	1|1:0,8:8:24:1|1:657_G_A:360,24,0:657	0|1:10,2:12:54:0|1:657_G_A:54,0,393:657	1|1:0,9:9:27:1|1:657_G_A:405,27,0:657	1|1:0,4:4:12:1|1:657_G_A:160,12,0:657
Unigene3936_All	738	.	C	T	4561.81	PASS	AC=31;AF=0.517;AN=60;BaseQRankSum=-2.100e-01;DP=491;ExcessHet=0.0090;FS=5.129;InbreedingCoeff=0.3477;MLEAC=34;MLEAF=0.567;MQ=60.00;MQRankSum=0.00;QD=24.66;ReadPosRankSum=-3.190e-01;SOR=0.682	GT:AD:DP:GQ:PL	0/0:5,0:5:15:0,15,207	0/0:30,0:30:81:0,81,1215	0/0:5,0:5:12:0,12,180	0/0:146,0:146:99:0,120,1800	0/0:53,0:53:99:0,120,1800	1/1:0,13:13:39:364,39,0	./.	1/1:0,6:6:18:269,18,0	1/1:0,15:15:45:591,45,0	1/1:0,13:13:39:462,39,0	1/1:0,11:11:33:412,33,0	1/1:0,12:12:36:377,36,0	1/1:0,5:5:15:124,15,0	0/1:1,6:7:24:207,0,24	./.:5,0:5:0:0,0,45	0/0:5,0:5:15:0,15,144	0/1:3,4:7:99:118,0,113	0/1:11,12:23:99:388,0,343	0/1:1,3:4:33:82,0,33	0/0:1,0:1:3:0,3,16	./.:11,0:11:0:0,0,283	0/1:7,3:10:64:64,0,203	1/1:0,11:11:33:332,33,0	0/1:4,3:7:78:78,0,158	0/0:4,0:4:12:0,12,139	0/1:1,2:3:1:41,0,1	0/0:20,0:20:60:0,60,615	./.:1,0:1:0:0,0,0	0/0:12,0:12:36:0,36,497	0/1:10,6:16:99:205,0,316	1/1:0,8:8:24:222,24,0	0/1:7,2:9:62:62,0,246	1/1:0,3:3:9:94,9,0	1/1:0,2:2:6:49,6,0
Unigene3936_All	1076	.	C	G	8788.83	PASS	AC=15;AF=0.242;AN=62;BaseQRankSum=0.283;DP=765;ExcessHet=0.1883;FS=2.519;InbreedingCoeff=0.1594;MLEAC=16;MLEAF=0.258;MQ=60.00;MQRankSum=0.00;QD=17.94;ReadPosRankSum=-1.800e-01;SOR=0.928	GT:AD:DP:GQ:PL	0/1:3,4:7:73:150,0,73	0/1:10,13:23:99:449,0,347	./.:3,0:3:0:0,0,34	0/1:158,121:279:99:2738,0,4115	1/1:0,112:112:99:4220,337,0	0/0:28,0:28:81:0,81,881	0/0:4,0:4:12:0,12,91	0/0:10,0:10:30:0,30,352	0/0:24,0:24:72:0,72,863	0/0:15,0:15:42:0,42,630	0/0:11,0:11:33:0,33,420	0/0:15,0:15:45:0,45,471	0/0:6,0:6:18:0,18,213	./.:4,0:4:0:0,0,49	0/0:14,0:14:42:0,42,398	0/1:6,5:11:99:111,0,155	0/1:1,1:2:39:39,0,39	0/0:16,0:16:42:0,42,630	0/1:5,3:8:70:70,0,120	./.	0/1:5,5:10:99:172,0,154	0/0:4,0:4:12:0,12,163	0/0:10,0:10:30:0,30,327	0/1:6,5:11:99:111,0,155	0/1:7,5:12:99:142,0,197	0/0:14,0:14:42:0,42,370	1/1:0,4:4:12:179,12,0	0/0:6,0:6:18:0,18,269	1/1:0,13:13:39:462,39,0	0/0:17,0:17:51:0,51,545	0/0:5,0:5:15:0,15,168	0/0:25,0:25:72:0,72,1080	0/0:20,0:20:60:0,60,546	0/0:14,0:14:42:0,42,398
Unigene3936_All	1146	.	T	C	6479.41	PASS	AC=34;AF=0.567;AN=60;BaseQRankSum=-5.240e-01;DP=508;ExcessHet=0.0315;FS=4.177;InbreedingCoeff=0.2704;MLEAC=37;MLEAF=0.617;MQ=60.00;MQRankSum=0.00;QD=24.64;ReadPosRankSum=-8.420e-01;SOR=0.723	GT:AD:DP:GQ:PL	0/0:8,0:8:24:0,24,336	0/0:22,0:22:60:0,60,872	0/0:4,0:4:12:0,12,154	0/0:82,0:82:99:0,120,1800	0/0:74,0:74:99:0,120,1800	1/1:0,23:23:69:723,69,0	1/1:0,3:3:9:94,9,0	1/1:0,15:15:45:471,45,0	1/1:0,23:23:69:809,69,0	1/1:0,18:18:54:681,54,0	1/1:0,10:10:30:368,30,0	1/1:0,9:9:27:363,27,0	1/1:0,14:14:42:386,42,0	./.:4,0:4:0:0,0,49	0/1:10,3:13:95:95,0,328	./.:10,0:10:0:0,0,188	./.:2,0:2:0:0,0,0	0/1:11,6:17:99:177,0,361	0/1:1,3:4:33:82,0,33	./.	0/1:6,4:10:99:109,0,198	0/1:2,5:7:68:163,0,68	1/1:0,4:4:12:179,12,0	0/1:3,3:6:38:38,0,77	0/0:6,0:6:18:0,18,229	0/1:2,4:6:72:121,0,72	0/0:1,0:1:3:0,3,29	1/1:0,8:8:24:273,24,0	0/0:15,0:15:42:0,42,630	0/1:7,9:16:99:195,0,185	0/1:1,4:5:30:124,0,30	0/1:17,9:26:99:165,0,468	1/1:0,13:13:39:402,39,0	1/1:0,13:13:39:417,39,0
Unigene3936_All	1247	.	T	C	5101.47	PASS	AC=33;AF=0.532;AN=62;BaseQRankSum=-5.240e-01;DP=436;ExcessHet=0.0809;FS=1.354;InbreedingCoeff=0.2320;MLEAC=36;MLEAF=0.581;MQ=60.00;MQRankSum=0.00;QD=23.08;ReadPosRankSum=0.253;SOR=0.573	GT:AD:DP:GQ:PL	0/0:7,0:7:21:0,21,307	0/0:22,0:22:60:0,60,900	0/0:1,0:1:3:0,3,39	0/0:82,0:82:99:0,120,1800	0/0:74,0:74:99:0,120,1800	1/1:0,22:22:66:656,66,0	./.	1/1:0,9:9:27:323,27,0	1/1:0,22:22:66:704,66,0	1/1:0,23:23:69:669,69,0	1/1:0,9:9:27:323,27,0	1/1:0,7:7:21:233,21,0	1/1:0,8:8:24:278,24,0	./.	0/1:6,5:11:99:111,0,179	0/0:8,0:8:24:0,24,230	0/1:2,4:6:31:81,0,31	0/1:14,5:19:99:127,0,369	0/1:1,6:7:24:127,0,24	./.	0/1:6,6:12:99:152,0,152	0/1:4,7:11:66:200,0,66	0/1:1,4:5:30:84,0,30	0/1:3,2:5:34:34,0,79	0/0:8,0:8:24:0,24,262	1/1:0,2:2:6:49,6,0	0/0:2,0:2:6:0,6,49	1/1:0,8:8:24:238,24,0	0/0:9,0:9:27:0,27,291	0/1:4,3:7:78:113,0,78	0/1:1,3:4:33:82,0,33	0/1:6,8:14:99:196,0,227	1/1:0,6:6:18:188,18,0	1/1:0,4:4:12:99,12,0
Unigene3955_All	50	.	A	T	1225.42	PASS	AC=1;AF=0.015;AN=68;BaseQRankSum=-6.550e-01;DP=719;ExcessHet=0.0000;FS=4.525;InbreedingCoeff=-0.0261;MLEAC=1;MLEAF=0.015;MQ=60.00;MQRankSum=0.00;QD=14.59;ReadPosRankSum=-6.090e-01;SOR=0.350	GT:AD:DP:GQ:PL	0/0:1,0:1:3:0,3,38	0/0:9,0:9:27:0,27,325	0/0:2,0:2:6:0,6,77	0/0:39,0:39:99:0,107,1465	0/1:38,46:84:99:1241,0,1030	0/0:38,0:38:99:0,114,1184	0/0:2,0:2:6:0,6,61	0/0:27,0:27:81:0,81,888	0/0:33,0:33:99:0,99,1178	0/0:29,0:29:81:0,81,1215	0/0:33,0:33:99:0,99,1121	0/0:21,0:21:57:0,57,855	0/0:17,0:17:51:0,51,521	0/0:20,0:20:57:0,57,855	0/0:14,0:14:39:0,39,585	0/0:12,0:12:36:0,36,417	0/0:16,0:16:45:0,45,675	0/0:25,0:25:72:0,72,783	0/0:20,0:20:60:0,60,711	0/0:12,0:12:36:0,36,389	0/0:16,0:16:48:0,48,448	0/0:16,0:16:48:0,48,476	0/0:19,0:19:57:0,57,610	0/0:16,0:16:48:0,48,468	0/0:20,0:20:60:0,60,667	0/0:18,0:18:54:0,54,561	0/0:13,0:13:39:0,39,413	0/0:11,0:11:33:0,33,344	0/0:20,0:20:60:0,60,655	0/0:13,0:13:39:0,39,342	0/0:14,0:14:39:0,39,585	0/0:20,0:20:60:0,60,655	0/0:40,0:40:99:0,117,1755	0/0:27,0:27:81:0,81,880
Unigene3955_All	63	.	A	G	15036.4	PASS	AC=39;AF=0.574;AN=68;BaseQRankSum=-4.990e-01;DP=799;ExcessHet=0.0308;FS=0.761;InbreedingCoeff=0.3320;MLEAC=39;MLEAF=0.574;MQ=60.00;MQRankSum=0.00;QD=26.01;ReadPosRankSum=0.106;SOR=0.799	GT:AD:DP:GQ:PL	0/0:2,0:2:6:0,6,81	0/0:20,0:20:60:0,60,839	0/0:3,0:3:9:0,9,128	0/0:39,0:39:99:0,107,1465	0/0:82,0:82:99:0,104,1800	1/1:0,61:61:99:1774,183,0	1/1:0,3:3:9:129,9,0	1/1:0,30:30:90:1097,90,0	1/1:0,44:44:99:1473,132,0	1/1:0,31:31:93:947,93,0	1/1:0,36:36:99:1171,108,0	1/1:0,19:19:57:644,57,0	1/1:0,16:16:48:496,48,0	0/1:6,14:20:99:326,0,169	0/1:11,4:15:94:94,0,247	0/1:4,7:11:99:200,0,146	1/1:0,16:16:48:476,48,0	1/1:0,28:28:84:927,84,0	0/1:11,10:21:99:264,0,293	0/1:2,9:11:16:290,0,16	0/1:9,8:17:99:187,0,232	0/1:13,2:15:4:4,0,377	1/1:0,20:20:60:695,60,0	0/1:3,13:16:47:299,0,47	0/0:20,0:20:60:0,60,667	0/0:20,0:20:57:0,57,855	0/0:15,0:15:45:0,45,487	1/1:0,11:11:33:372,33,0	0/1:12,9:21:99:220,0,348	0/1:9,6:15:99:129,0,198	0/0:13,0:13:36:0,36,540	0/1:15,6:21:99:125,0,448	1/1:0,47:47:99:1577,141,0	1/1:0,33:33:99:1081,99,0
Unigene3955_All	979	.	C	T	1741.95	PASS	AC=5;AF=0.179;AN=28;BaseQRankSum=-9.030e-01;DP=1290;ExcessHet=0.0150;FS=5.614;InbreedingCoeff=-0.1278;MLEAC=10;MLEAF=0.357;MQ=60.00;MQRankSum=0.00;QD=18.73;ReadPosRankSum=1.25;SOR=0.296	GT:AD:DP:GQ:PL	0/0:14,0:14:42:0,42,625	0/0:51,0:51:99:0,114,1710	0/0:20,0:20:51:0,51,765	0/0:80,0:80:89:0,89,2263	./.:92,0:92:0:0,0,2986	0/0:56,0:56:99:0,103,1694	./.:22,0:22:0:0,0,657	./.:53,0:53:0:0,0,1451	0/0:60,0:60:1:0,1,1895	./.:57,0:57:0:0,0,1764	./.:61,0:61:0:0,0,1937	0/0:28,0:28:39:0,39,996	./.:28,0:28:0:0,0,688	0/0:31,0:31:20:0,20,1024	./.:23,0:23:0:0,0,650	./.:31,0:31:0:0,0,813	./.:29,0:29:0:0,0,711	./.:44,0:44:0:0,0,984	./.:26,0:26:0:0,0,551	0/1:16,6:22:99:162,0,548	./.:27,0:27:0:0,0,832	./.:28,0:28:0:0,0,759	0/0:35,0:35:16:0,16,1187	0/1:11,17:28:99:442,0,329	0/1:8,13:21:99:398,0,255	./.:32,0:32:0:0,0,972	1/1:0,22:22:66:751,66,0	./.:21,0:21:0:0,0,625	./.:28,0:28:0:0,0,596	./.:25,0:25:0:0,0,690	./.:21,0:21:0:0,0,561	./.:42,0:42:0:0,0,1277	./.:64,0:64:0:0,0,1940	0/0:66,0:66:19:0,19,2111
Unigene28746_All	50	.	A	C	1388.04	PASS	AC=23;AF=0.719;AN=32;BaseQRankSum=0.00;DP=60;ExcessHet=0.0000;FS=0.000;InbreedingCoeff=0.4329;MLEAC=42;MLEAF=1.00;MQ=60.00;MQRankSum=0.00;QD=30.17;ReadPosRankSum=-5.240e-01;SOR=0.500	GT:AD:DP:GQ:PL	0/0:1,0:1:3:0,3,39	0/0:1,0:1:3:0,3,38	./.	./.	0/0:1,0:1:3:0,3,45	0/1:1,4:5:10:84,0,10	./.	./.:1,0:1:0:0,0,0	1/1:0,2:2:6:90,6,0	./.	./.:1,0:1:0:0,0,0	1/1:0,4:4:12:139,12,0	1/1:0,3:3:9:59,9,0	./.	./.	./.:1,0:1:0:0,0,0	./.:3,0:3:0:0,0,5	1/1:0,5:5:15:168,15,0	./.	./.:1,0:1:0:0,0,0	./.:2,0:2:0:0,0,28	./.	./.	0/0:1,0:1:3:0,3,25	1/1:0,2:2:6:90,6,0	1/1:0,6:6:18:133,18,0	1/1:0,6:6:18:153,18,0	1/1:0,6:6:18:133,18,0	./.	1/1:0,3:3:9:78,9,0	./.	1/1:0,2:2:6:49,6,0	./.:1,0:1:0:0,0,0	1/1:0,2:2:6:49,6,0
Unigene28746_All	75	.	C	T	87.43	PASS	AC=3;AF=0.060;AN=50;BaseQRankSum=-6.740e-01;DP=73;ExcessHet=0.0000;FS=0.000;InbreedingCoeff=0.1201;MLEAC=3;MLEAF=0.060;MQ=60.00;MQRankSum=0.00;QD=28.54;ReadPosRankSum=0.674;SOR=0.593	GT:AD:DP:GQ:PGT:PID:PL:PS	1|1:0,2:2:6:1|1:75_C_T:90,6,0:75	0/0:2,0:2:6:.:.:0,6,82	./.	./.	0/0:1,0:1:3:.:.:0,3,45	0/0:5,0:5:15:.:.:0,15,138	./.	0/0:1,0:1:3:.:.:0,3,45	0/0:3,0:3:6:.:.:0,6,90	./.	0/0:1,0:1:3:.:.:0,3,45	0/0:2,0:2:6:.:.:0,6,90	0/0:3,0:3:9:.:.:0,9,74	0/0:3,0:3:9:.:.:0,9,94	./.	0/0:2,0:2:6:.:.:0,6,74	0/0:3,0:3:9:.:.:0,9,86	0/0:6,0:6:18:.:.:0,18,180	./.	0/0:1,0:1:3:.:.:0,3,29	0/0:2,0:2:6:.:.:0,6,90	./.	./.	0/1:1,1:2:19:.:.:19,0,39	0/0:2,0:2:6:.:.:0,6,90	0/0:5,0:5:15:.:.:0,15,128	0/0:8,0:8:24:.:.:0,24,222	0/0:6,0:6:18:.:.:0,18,148	0/0:1,0:1:3:.:.:0,3,29	0/0:3,0:3:9:.:.:0,9,78	./.	0/0:2,0:2:6:.:.:0,6,49	0/0:2,0:2:6:.:.:0,6,41	0/0:3,0:3:9:.:.:0,9,86
Unigene28746_All	84	.	G	T	72.68	PASS	AC=2;AF=0.037;AN=54;DP=83;ExcessHet=0.0000;FS=0.000;InbreedingCoeff=0.2239;MLEAC=2;MLEAF=0.037;MQ=60.00;QD=33.21;SOR=0.693	GT:AD:DP:GQ:PGT:PID:PL:PS	1|1:0,2:2:6:1|1:75_C_T:90,6,0:75	./.:2,0:2:0:.:.:0,0,0	./.	./.	0/0:1,0:1:3:.:.:0,3,45	0/0:7,0:7:21:.:.:0,21,193	./.	0/0:1,0:1:3:.:.:0,3,45	0/0:3,0:3:9:.:.:0,9,94	./.	0/0:4,0:4:12:.:.:0,12,179	0/0:2,0:2:6:.:.:0,6,90	0/0:3,0:3:9:.:.:0,9,74	0/0:5,0:5:15:.:.:0,15,144	0/0:2,0:2:6:.:.:0,6,90	0/0:3,0:3:9:.:.:0,9,106	0/0:3,0:3:9:.:.:0,9,86	0/0:5,0:5:15:.:.:0,15,176	0/0:1,0:1:3:.:.:0,3,45	0/0:1,0:1:3:.:.:0,3,29	0/0:2,0:2:6:.:.:0,6,90	./.	0/0:1,0:1:3:.:.:0,3,16	0/0:2,0:2:3:.:.:0,3,45	0/0:3,0:3:9:.:.:0,9,78	0/0:5,0:5:15:.:.:0,15,128	0/0:8,0:8:24:.:.:0,24,222	0/0:6,0:6:18:.:.:0,18,140	0/0:1,0:1:3:.:.:0,3,29	0/0:3,0:3:9:.:.:0,9,78	./.	0/0:2,0:2:6:.:.:0,6,49	0/0:2,0:2:6:.:.:0,6,41	0/0:3,0:3:9:.:.:0,9,86
Unigene28746_All	87	.	G	C	87.04	PASS	AC=3;AF=0.060;AN=50;BaseQRankSum=-6.740e-01;DP=83;ExcessHet=0.0000;FS=0.000;InbreedingCoeff=0.2664;MLEAC=3;MLEAF=0.060;MQ=60.00;MQRankSum=0.00;QD=23.23;ReadPosRankSum=-6.740e-01;SOR=0.446	GT:AD:DP:GQ:PGT:PID:PL:PS	1|1:0,2:2:6:1|1:75_C_T:90,6,0:75	./.:2,0:2:0:.:.:0,0,0	./.	./.	./.:1,0:1:0:.:.:0,0,0	0/0:6,0:6:18:.:.:0,18,176	./.	0/0:1,0:1:3:.:.:0,3,45	0/0:3,0:3:9:.:.:0,9,94	./.	0/0:4,0:4:12:.:.:0,12,179	0/0:2,0:2:6:.:.:0,6,90	0/0:3,0:3:6:.:.:0,6,90	0/0:5,0:5:15:.:.:0,15,144	0/0:2,0:2:6:.:.:0,6,90	0/0:3,0:3:9:.:.:0,9,106	0/0:3,0:3:9:.:.:0,9,86	0/0:5,0:5:15:.:.:0,15,176	0/0:1,0:1:3:.:.:0,3,45	0/0:1,0:1:3:.:.:0,3,29	./.:2,0:2:0:.:.:0,0,0	./.	0/0:1,0:1:3:.:.:0,3,16	0/1:1,1:2:19:.:.:19,0,39	0/0:3,0:3:9:.:.:0,9,78	0/0:5,0:5:15:.:.:0,15,128	0/0:8,0:8:24:.:.:0,24,222	0/0:6,0:6:18:.:.:0,18,140	0/0:1,0:1:3:.:.:0,3,29	0/0:3,0:3:9:.:.:0,9,78	./.	0/0:2,0:2:6:.:.:0,6,49	0/0:2,0:2:6:.:.:0,6,49	0/0:3,0:3:9:.:.:0,9,86
Unigene28746_All	126	.	A	G	130.64	PASS	AC=7;AF=0.140;AN=50;BaseQRankSum=0.842;DP=106;ExcessHet=0.0000;FS=0.000;InbreedingCoeff=0.3154;MLEAC=6;MLEAF=0.120;MQ=60.00;MQRankSum=0.00;QD=32.66;ReadPosRankSum=-1.645e+00;SOR=1.075	GT:AD:DP:GQ:PL	1/1:0,2:2:6:49,6,0	1/1:0,2:2:6:82,6,0	1/1:0,1:1:3:25,3,0	./.	./.	0/1:9,1:10:9:9,0,375	./.	0/0:2,0:2:6:0,6,49	./.:4,0:4:0:0,0,49	./.	0/0:8,0:8:24:0,24,210	0/0:4,0:4:12:0,12,131	0/0:4,0:4:12:0,12,139	0/0:7,0:7:21:0,21,177	./.:4,0:4:0:0,0,49	0/0:5,0:5:15:0,15,139	./.:4,0:4:0:0,0,49	0/0:6,0:6:18:0,18,172	0/0:2,0:2:6:0,6,61	0/0:1,0:1:3:0,3,29	0/0:4,0:4:12:0,12,111	./.	0/0:1,0:1:3:0,3,16	0/0:1,0:1:3:0,3,29	0/0:4,0:4:12:0,12,99	0/0:6,0:6:18:0,18,160	0/0:6,0:6:18:0,18,213	0/0:6,0:6:18:0,18,148	0/0:1,0:1:3:0,3,29	0/0:3,0:3:9:0,9,78	./.	0/0:2,0:2:6:0,6,49	0/0:2,0:2:6:0,6,41	0/0:4,0:4:12:0,12,91
Unigene28746_All	133	.	C	T	2938.53	PASS	AC=38;AF=0.826;AN=46;BaseQRankSum=1.38;DP=105;ExcessHet=0.0001;FS=0.000;InbreedingCoeff=0.4130;MLEAC=53;MLEAF=1.00;MQ=60.00;MQRankSum=0.00;QD=32.29;ReadPosRankSum=1.04;SOR=0.381	GT:AD:DP:GQ:PGT:PID:PL:PS	0/0:1,0:1:3:.:.:0,3,42	0/0:2,0:2:6:.:.:0,6,77	0/0:1,0:1:3:.:.:0,3,25	./.	./.	0/1:1,9:10:15:.:.:235,0,15	./.	1/1:0,2:2:6:.:.:49,6,0	1/1:0,4:4:12:.:.:139,12,0	./.	1/1:0,8:8:24:.:.:238,24,0	1/1:0,4:4:12:.:.:139,12,0	1/1:0,5:5:15:.:.:144,15,0	1/1:0,7:7:21:.:.:193,21,0	1/1:0,3:3:9:.:.:94,9,0	1/1:0,5:5:15:.:.:184,15,0	./.:3,0:3:0:.:.:0,0,45	1/1:0,6:6:18:.:.:173,18,0	1/1:0,2:2:6:.:.:90,6,0	./.:1,0:1:0:.:.:0,0,0	0|1:2,2:4:77:0|1:133_C_T:77,0,78:133	./.	./.:2,0:2:0:.:.:0,0,0	./.:1,0:1:0:.:.:0,0,0	1/1:0,4:4:12:.:.:99,12,0	1/1:0,6:6:18:.:.:188,18,0	1/1:0,6:6:18:.:.:229,18,0	1/1:0,6:6:18:.:.:148,18,0	./.:1,0:1:0:.:.:0,0,0	1/1:0,3:3:9:.:.:94,9,0	./.	1/1:0,2:2:6:.:.:49,6,0	1/1:0,1:1:3:.:.:25,3,0	1/1:0,4:4:12:.:.:99,12,0
Unigene28746_All	141	.	T	C	152.16	PASS	AC=6;AF=0.115;AN=52;BaseQRankSum=0.524;DP=106;ExcessHet=0.0006;FS=0.000;InbreedingCoeff=0.2340;MLEAC=6;MLEAF=0.115;MQ=60.00;MQRankSum=0.00;QD=25.36;ReadPosRankSum=0.00;SOR=1.112	GT:AD:DP:GQ:PGT:PID:PL:PS	./.:1,0:1:0:.:.:0,0,0	1/1:0,2:2:6:.:.:85,6,0	1/1:0,1:1:3:.:.:25,3,0	./.	./.	0|1:9,1:10:15:0|1:141_T_C:15,0,375:141	./.	0/0:2,0:2:6:.:.:0,6,49	0/0:4,0:4:12:.:.:0,12,139	./.	0/0:8,0:8:24:.:.:0,24,238	0/0:4,0:4:9:.:.:0,9,135	0/0:6,0:6:18:.:.:0,18,188	0/0:7,0:7:21:.:.:0,21,193	0/0:4,0:4:12:.:.:0,12,99	0/0:5,0:5:15:.:.:0,15,155	./.:3,0:3:0:.:.:0,0,45	0/0:6,0:6:18:.:.:0,18,180	0/0:2,0:2:6:.:.:0,6,90	0/0:1,0:1:3:.:.:0,3,45	0|1:2,2:4:58:1|0:133_C_T:58,0,78:133	./.	0/0:2,0:2:6:.:.:0,6,90	0/0:1,0:1:3:.:.:0,3,29	0/0:4,0:4:12:.:.:0,12,99	0/0:6,0:6:18:.:.:0,18,172	0/0:6,0:6:18:.:.:0,18,213	0/0:6,0:6:18:.:.:0,18,140	0/0:1,0:1:3:.:.:0,3,29	0/0:3,0:3:9:.:.:0,9,78	./.	0/0:2,0:2:3:.:.:0,3,45	0/0:1,0:1:3:.:.:0,3,25	0/0:4,0:4:12:.:.:0,12,99
Unigene28746_All	152	.	G	A	64.7	PASS	AC=2;AF=0.038;AN=52;DP=98;ExcessHet=0.0000;FS=0.000;InbreedingCoeff=0.2741;MLEAC=2;MLEAF=0.038;MQ=60.00;QD=32.35;SOR=2.303	GT:AD:DP:GQ:PGT:PID:PL:PS	./.	1|1:0,2:2:6:1|1:152_G_A:82,6,0:152	0/0:1,0:1:3:.:.:0,3,25	./.	./.	0/0:10,0:10:30:.:.:0,30,303	./.	0/0:1,0:1:3:.:.:0,3,45	0/0:4,0:4:9:.:.:0,9,135	./.	0/0:8,0:8:21:.:.:0,21,315	0/0:4,0:4:9:.:.:0,9,135	0/0:5,0:5:15:.:.:0,15,164	0/0:7,0:7:21:.:.:0,21,193	0/0:4,0:4:12:.:.:0,12,99	0/0:5,0:5:15:.:.:0,15,155	0/0:4,0:4:9:.:.:0,9,135	0/0:4,0:4:12:.:.:0,12,107	0/0:3,0:3:9:.:.:0,9,94	0/0:1,0:1:3:.:.:0,3,45	0/0:3,0:3:9:.:.:0,9,118	./.	./.:2,0:2:0:.:.:0,0,0	0/0:1,0:1:3:.:.:0,3,29	0/0:4,0:4:9:.:.:0,9,135	0/0:6,0:6:18:.:.:0,18,172	0/0:6,0:6:18:.:.:0,18,220	0/0:4,0:4:9:.:.:0,9,135	0/0:1,0:1:3:.:.:0,3,29	0/0:3,0:3:9:.:.:0,9,78	./.	0/0:1,0:1:3:.:.:0,3,29	0/0:1,0:1:3:.:.:0,3,16	0/0:3,0:3:9:.:.:0,9,94
Unigene28746_All	156	.	C	A	69.12	PASS	AC=1;AF=0.019;AN=54;BaseQRankSum=0.00;DP=99;ExcessHet=0.0000;FS=0.000;InbreedingCoeff=-0.0922;MLEAC=2;MLEAF=0.037;MQ=60.00;MQRankSum=0.00;QD=23.04;ReadPosRankSum=-6.740e-01;SOR=0.223	GT:AD:DP:GQ:PGT:PID:PL:PS	./.	0/0:1,0:1:3:.:.:0,3,43	0/0:1,0:1:3:.:.:0,3,25	./.	./.	0/0:10,0:10:30:.:.:0,30,303	./.	0/0:1,0:1:3:.:.:0,3,45	0/0:4,0:4:9:.:.:0,9,135	./.	0/0:8,0:8:21:.:.:0,21,315	0/0:4,0:4:9:.:.:0,9,135	0/0:6,0:6:18:.:.:0,18,172	0/0:7,0:7:21:.:.:0,21,193	0/0:4,0:4:12:.:.:0,12,99	0/0:6,0:6:15:.:.:0,15,225	0/0:4,0:4:9:.:.:0,9,135	0/0:4,0:4:12:.:.:0,12,107	0/0:3,0:3:9:.:.:0,9,94	0/0:1,0:1:3:.:.:0,3,45	0/0:3,0:3:9:.:.:0,9,118	./.	0|1:1,2:3:36:0|1:155_C_CTAAG:81,0,36:155	0/0:3,0:3:9:.:.:0,9,134	0/0:2,0:2:6:.:.:0,6,61	0/0:6,0:6:18:.:.:0,18,172	0/0:6,0:6:18:.:.:0,18,220	0/0:4,0:4:6:.:.:0,6,90	0/0:1,0:1:3:.:.:0,3,29	0/0:2,0:2:6:.:.:0,6,90	./.	0/0:1,0:1:3:.:.:0,3,29	0/0:1,0:1:3:.:.:0,3,16	0/0:3,0:3:9:.:.:0,9,94
Unigene28746_All	157	.	G	A	61.08	PASS	AC=3;AF=0.058;AN=52;BaseQRankSum=-9.670e-01;DP=95;ExcessHet=0.0000;FS=0.000;InbreedingCoeff=0.1107;MLEAC=3;MLEAF=0.058;MQ=60.00;MQRankSum=0.00;QD=15.27;ReadPosRankSum=-9.670e-01;SOR=0.048	GT:AD:DP:GQ:PGT:PID:PL:PS	./.	1|1:0,1:1:3:1|1:152_G_A:45,3,0:152	0/0:1,0:1:3:.:.:0,3,25	./.	./.	0/0:10,0:10:30:.:.:0,30,303	./.	0/0:1,0:1:3:.:.:0,3,45	0/0:4,0:4:9:.:.:0,9,135	./.	0/0:8,0:8:21:.:.:0,21,315	0|1:2,1:3:36:0|1:157_G_A:36,0,81:157	0/0:6,0:6:18:.:.:0,18,172	0/0:8,0:8:24:.:.:0,24,230	0/0:5,0:5:15:.:.:0,15,124	0/0:6,0:6:15:.:.:0,15,225	0/0:1,0:1:3:.:.:0,3,45	0/0:4,0:4:12:.:.:0,12,107	0/0:3,0:3:9:.:.:0,9,94	./.	0/0:3,0:3:9:.:.:0,9,118	./.	0/0:3,0:3:9:.:.:0,9,94	0/0:3,0:3:9:.:.:0,9,134	0/0:2,0:2:6:.:.:0,6,61	0/0:6,0:6:18:.:.:0,18,172	0/0:6,0:6:18:.:.:0,18,229	0/0:2,0:2:3:.:.:0,3,45	0/0:1,0:1:3:.:.:0,3,29	0/0:2,0:2:6:.:.:0,6,90	./.	0/0:1,0:1:3:.:.:0,3,29	0/0:1,0:1:3:.:.:0,3,16	0/0:3,0:3:9:.:.:0,9,94
Unigene28746_All	166	.	G	A	100.16	PASS	AC=2;AF=0.037;AN=54;BaseQRankSum=-9.670e-01;DP=80;ExcessHet=0.0827;FS=0.000;InbreedingCoeff=-0.1291;MLEAC=3;MLEAF=0.056;MQ=60.00;MQRankSum=0.00;QD=33.39;ReadPosRankSum=0.00;SOR=0.991	GT:AD:DP:GQ:PGT:PID:PL:PS	./.	0/0:1,0:1:3:.:.:0,3,33	0/0:1,0:1:3:.:.:0,3,25	./.	0/0:1,0:1:3:.:.:0,3,16	0/0:9,0:9:27:.:.:0,27,265	./.	0/0:1,0:1:3:.:.:0,3,45	0/0:4,0:4:12:.:.:0,12,151	./.	0/0:6,0:6:18:.:.:0,18,124	0/0:3,0:3:9:.:.:0,9,70	0/0:5,0:5:15:.:.:0,15,148	0/0:6,0:6:18:.:.:0,18,180	0/0:3,0:3:9:.:.:0,9,66	0/0:4,0:4:12:.:.:0,12,139	0/0:1,0:1:3:.:.:0,3,45	0/0:4,0:4:12:.:.:0,12,107	0/0:3,0:3:9:.:.:0,9,94	./.	0|1:2,1:3:36:0|1:166_G_A:36,0,81:166	./.	0|1:1,2:3:36:0|1:155_C_CTAAG:81,0,36:155	0/0:2,0:2:6:.:.:0,6,90	0/0:2,0:2:6:.:.:0,6,61	0/0:4,0:4:9:.:.:0,9,135	0/0:6,0:6:18:.:.:0,18,220	0/0:2,0:2:3:.:.:0,3,45	0/0:1,0:1:3:.:.:0,3,29	0/0:2,0:2:6:.:.:0,6,90	./.	0/0:1,0:1:3:.:.:0,3,29	0/0:1,0:1:3:.:.:0,3,16	0/0:1,0:1:3:.:.:0,3,45
Unigene28746_All	172	.	A	G	229.9	PASS	AC=8;AF=0.160;AN=50;BaseQRankSum=-2.820e-01;DP=98;ExcessHet=0.0173;FS=4.505;InbreedingCoeff=0.0797;MLEAC=9;MLEAF=0.180;MQ=60.00;MQRankSum=0.00;QD=27.70;ReadPosRankSum=-9.670e-01;SOR=1.609	GT:AD:DP:GQ:PGT:PID:PL:PS	./.	1|1:0,1:1:3:1|1:172_A_G:45,3,0:172	1|1:0,1:1:3:1|1:172_A_G:45,3,0:172	./.	./.:1,0:1:0:.:.:0,0,0	0/0:8,1:9:2:.:.:0,2,214	./.	0/0:1,0:1:3:.:.:0,3,45	0/0:5,0:5:15:.:.:0,15,155	./.	0/0:8,0:8:24:.:.:0,24,190	0/1:2,1:3:16:.:.:16,0,81	0/0:5,0:5:15:.:.:0,15,148	0/0:8,0:8:24:.:.:0,24,230	0|1:4,1:5:30:0|1:172_A_G:30,0,165:172	0/0:6,0:6:18:.:.:0,18,172	0|0:1,0:1:3:0|1:170_A_T:0,3,45:170	0/0:4,0:4:12:.:.:0,12,107	0/0:3,0:3:9:.:.:0,9,94	./.	0|1:2,1:3:36:0|1:166_G_A:36,0,81:166	./.	0|1:1,2:3:36:0|1:155_C_CTAAG:81,0,36:155	0/0:5,0:5:15:.:.:0,15,135	0/0:2,0:2:6:.:.:0,6,61	0/0:4,0:4:9:.:.:0,9,135	0|0:6,0:6:18:0|1:170_A_T:0,18,270:170	0/0:1,0:1:3:.:.:0,3,16	0/0:1,0:1:3:.:.:0,3,29	./.:4,0:4:0:.:.:0,0,40	./.	0/0:1,0:1:3:.:.:0,3,29	0/0:1,0:1:3:.:.:0,3,16	0/0:3,0:3:9:.:.:0,9,86
Unigene28746_All	176	.	G	A	30.26	PASS	AC=2;AF=0.038;AN=52;DP=95;ExcessHet=0.0000;FS=0.000;InbreedingCoeff=0.2000;MLEAC=2;MLEAF=0.038;MQ=60.00;QD=30.26;SOR=1.609	GT:AD:DP:GQ:PGT:PID:PL:PS	./.	1|1:0,1:1:3:1|1:172_A_G:45,3,0:172	0/0:1,0:1:3:.:.:0,3,25	./.	0/0:1,0:1:3:.:.:0,3,27	0/0:9,0:9:27:.:.:0,27,265	./.	0/0:1,0:1:3:.:.:0,3,45	0/0:5,0:5:15:.:.:0,15,155	./.	0/0:8,0:8:24:.:.:0,24,190	0/0:4,0:4:12:.:.:0,12,123	0/0:5,0:5:15:.:.:0,15,148	0/0:8,0:8:24:.:.:0,24,230	0/0:5,0:5:15:.:.:0,15,124	0/0:6,0:6:18:.:.:0,18,172	0/0:1,0:1:3:.:.:0,3,45	0/0:4,0:4:12:.:.:0,12,107	0/0:4,0:4:12:.:.:0,12,91	./.	0/0:3,0:3:9:.:.:0,9,106	./.	0/0:3,0:3:9:.:.:0,9,78	0/0:5,0:5:15:.:.:0,15,135	0/0:2,0:2:6:.:.:0,6,61	0/0:2,0:2:6:.:.:0,6,49	0/0:5,0:5:15:.:.:0,15,155	0/0:1,0:1:3:.:.:0,3,16	0/0:1,0:1:3:.:.:0,3,29	0/0:4,0:4:12:.:.:0,12,139	./.	./.	0/0:3,0:3:9:.:.:0,9,66	0/0:3,0:3:9:.:.:0,9,86
Unigene28746_All	180	.	G	A	93.36	PASS	AC=5;AF=0.096;AN=52;BaseQRankSum=0.00;DP=98;ExcessHet=0.0000;FS=0.000;InbreedingCoeff=0.2732;MLEAC=4;MLEAF=0.077;MQ=60.00;MQRankSum=0.00;QD=13.34;ReadPosRankSum=-1.282e+00;SOR=1.179	GT:AD:DP:GQ:PGT:PID:PL:PS	./.	1|1:0,1:1:3:1|1:172_A_G:45,3,0:172	1|1:0,1:1:3:1|1:172_A_G:45,3,0:172	./.	0/0:1,0:1:3:.:.:0,3,27	0/0:10,0:10:27:.:.:0,27,405	./.	0/0:1,0:1:3:.:.:0,3,45	0/0:6,0:6:18:.:.:0,18,172	./.	0/0:8,0:8:24:.:.:0,24,190	0/0:4,0:4:12:.:.:0,12,123	0/0:5,0:5:15:.:.:0,15,148	0/0:8,0:8:24:.:.:0,24,230	0|1:4,1:5:30:0|1:172_A_G:30,0,165:172	0/0:6,0:6:18:.:.:0,18,172	0/0:1,0:1:3:.:.:0,3,45	0/0:4,0:4:12:.:.:0,12,107	0/0:4,0:4:12:.:.:0,12,91	./.	0/0:3,0:3:9:.:.:0,9,106	./.	0/0:3,0:3:9:.:.:0,9,78	0/0:5,0:5:15:.:.:0,15,135	0/0:2,0:2:6:.:.:0,6,61	0/0:2,0:2:6:.:.:0,6,49	0/0:5,0:5:15:.:.:0,15,155	0/0:1,0:1:3:.:.:0,3,16	0/0:1,0:1:3:.:.:0,3,29	0/0:5,0:5:15:.:.:0,15,184	./.	./.	0/0:3,0:3:9:.:.:0,9,66	0/0:3,0:3:9:.:.:0,9,86
Unigene28746_All	194	.	G	A	2259.35	PASS	AC=27;AF=0.675;AN=40;BaseQRankSum=0.366;DP=101;ExcessHet=0.2736;FS=2.888;InbreedingCoeff=0.1293;MLEAC=42;MLEAF=1.00;MQ=60.00;MQRankSum=0.00;QD=25.39;ReadPosRankSum=-4.890e-01;SOR=0.391	GT:AD:DP:GQ:PL	./.	./.	./.	./.	0/0:1,0:1:3:0,3,27	1/1:0,10:10:30:266,30,0	./.	./.:1,0:1:0:0,0,0	0/1:1,6:7:24:167,0,24	./.	1/1:0,8:8:24:198,24,0	0/1:2,2:4:77:77,0,78	1/1:0,7:7:20:127,20,0	0/1:1,7:8:21:169,0,21	0/0:5,0:5:15:0,15,124	0/1:1,5:6:27:126,0,27	./.:1,0:1:0:0,0,0	1/1:0,5:5:15:184,15,0	1/1:0,4:4:12:99,12,0	./.	0/0:3,0:3:9:0,9,106	./.	0/1:2,2:4:37:37,0,78	1/1:0,5:5:15:144,15,0	1/1:0,2:2:6:90,6,0	1/1:0,2:2:6:49,6,0	0/1:1,4:5:10:124,0,10	./.	./.:1,0:1:0:0,0,0	0/1:2,4:6:72:115,0,72	./.	./.	1/1:0,3:3:9:59,9,0	1/1:0,3:3:9:88,9,0
Unigene28746_All	200	.	C	T	64.18	PASS	AC=1;AF=0.023;AN=44;BaseQRankSum=-5.240e-01;DP=102;ExcessHet=0.0000;FS=0.000;InbreedingCoeff=0.0821;MLEAC=2;MLEAF=0.045;MQ=60.00;MQRankSum=0.00;QD=12.84;ReadPosRankSum=0.524;SOR=0.368	GT:AD:DP:GQ:PGT:PID:PL:PS	./.	./.	./.	./.	./.:1,0:1:0:.:.:0,0,0	0/0:11,0:11:33:.:.:0,33,286	./.	0/0:1,0:1:3:.:.:0,3,45	0/0:7,0:7:21:.:.:0,21,197	./.	0/0:8,0:8:24:.:.:0,24,190	0/0:4,0:4:12:.:.:0,12,123	0/0:8,0:8:24:.:.:0,24,173	0/0:8,0:8:21:.:.:0,21,315	0/0:5,0:5:15:.:.:0,15,124	0/0:6,0:6:18:.:.:0,18,172	0/0:1,0:1:3:.:.:0,3,45	0/0:5,0:5:15:.:.:0,15,184	0/0:4,0:4:12:.:.:0,12,99	./.	0/0:3,0:3:9:.:.:0,9,106	./.	0/0:4,0:4:12:.:.:0,12,99	0/0:5,0:5:15:.:.:0,15,135	0/0:3,0:3:9:.:.:0,9,106	0/0:3,0:3:9:.:.:0,9,78	0/0:5,0:5:15:.:.:0,15,164	./.	0/0:1,0:1:3:.:.:0,3,45	0|1:3,2:5:75:0|1:200_C_T:75,0,120:200	./.	./.	0/0:2,0:2:6:.:.:0,6,49	0/0:2,0:2:6:.:.:0,6,49
Unigene28746_All	204	.	G	A	74.34	PASS	AC=3;AF=0.068;AN=44;BaseQRankSum=0.00;DP=105;ExcessHet=0.3141;FS=0.000;InbreedingCoeff=-0.1439;MLEAC=3;MLEAF=0.068;MQ=60.00;MQRankSum=0.00;QD=18.59;ReadPosRankSum=0.524;SOR=1.179	GT:AD:DP:GQ:PGT:PID:PL:PS	./.	./.	./.	./.	0/0:1,0:1:3:.:.:0,3,27	0/0:11,0:11:33:.:.:0,33,253	./.	0/0:1,0:1:3:.:.:0,3,45	0/1:6,1:7:4:.:.:4,0,238	./.	0/0:9,0:9:27:.:.:0,27,243	./.:4,0:4:0:.:.:0,0,78	0/0:8,0:8:24:.:.:0,24,173	0/0:8,0:8:21:.:.:0,21,315	0/1:4,1:5:10:.:.:10,0,84	0/0:6,0:6:18:.:.:0,18,188	0/0:1,0:1:3:.:.:0,3,45	0/0:5,0:5:15:.:.:0,15,184	0/0:4,0:4:12:.:.:0,12,99	0/0:1,0:1:3:.:.:0,3,16	./.:3,0:3:0:.:.:0,0,45	./.	0|1:2,2:4:78:0|1:204_G_A:78,0,78:204	0/0:5,0:5:15:.:.:0,15,135	0/0:3,0:3:9:.:.:0,9,106	0/0:4,0:4:12:.:.:0,12,82	0/0:5,0:5:6:.:.:0,6,90	./.	0/0:1,0:1:3:.:.:0,3,45	0/0:5,0:5:15:.:.:0,15,144	./.	./.	0/0:2,0:2:6:.:.:0,6,49	0/0:2,0:2:6:.:.:0,6,49
Unigene28746_All	210	.	G	A	63.88	PASS	AC=1;AF=0.021;AN=48;BaseQRankSum=-5.240e-01;DP=103;ExcessHet=0.0000;FS=0.000;InbreedingCoeff=-0.0824;MLEAC=2;MLEAF=0.042;MQ=60.00;MQRankSum=0.00;QD=12.78;ReadPosRankSum=0.524;SOR=0.368	GT:AD:DP:GQ:PGT:PID:PL:PS	./.	./.	./.	./.	0/0:1,0:1:3:.:.:0,3,27	0/0:11,0:11:33:.:.:0,33,253	./.	0/0:1,0:1:3:.:.:0,3,45	0/0:7,0:7:21:.:.:0,21,213	./.	0/0:9,0:9:27:.:.:0,27,243	0/0:4,0:4:12:.:.:0,12,139	0/0:8,0:8:24:.:.:0,24,173	0/0:8,0:8:21:.:.:0,21,315	0/0:6,0:6:18:.:.:0,18,148	0/0:6,0:6:18:.:.:0,18,188	0/0:1,0:1:3:.:.:0,3,45	0/0:5,0:5:15:.:.:0,15,184	0/0:4,0:4:12:.:.:0,12,99	0/0:1,0:1:3:.:.:0,3,16	0/0:3,0:3:6:.:.:0,6,90	./.	0/0:4,0:4:12:.:.:0,12,99	0/0:5,0:5:15:.:.:0,15,127	0/0:4,0:4:12:.:.:0,12,139	0/0:4,0:4:12:.:.:0,12,82	0/0:2,0:2:6:.:.:0,6,69	./.	0/0:1,0:1:3:.:.:0,3,45	0|1:3,2:5:75:0|1:200_C_T:75,0,120:200	./.	./.	0/0:2,0:2:6:.:.:0,6,49	0/0:1,0:1:3:.:.:0,3,45
Unigene28746_All	213	.	T	C	74.61	PASS	AC=2;AF=0.043;AN=46;BaseQRankSum=0.00;DP=101;ExcessHet=0.0976;FS=0.000;InbreedingCoeff=-0.1153;MLEAC=3;MLEAF=0.065;MQ=60.00;MQRankSum=0.00;QD=18.65;ReadPosRankSum=1.38;SOR=0.307	GT:AD:DP:GQ:PGT:PID:PL:PS	./.	./.	./.	./.	0/0:1,0:1:3:.:.:0,3,27	0/0:11,0:11:27:.:.:0,27,405	./.	0/0:1,0:1:3:.:.:0,3,45	0/0:7,0:7:18:.:.:0,18,270	./.	0/0:9,0:9:27:.:.:0,27,243	0/1:3,1:4:13:.:.:13,0,102	0/0:8,0:8:24:.:.:0,24,173	0/0:7,0:7:18:.:.:0,18,270	0/0:6,0:6:18:.:.:0,18,148	0/0:6,0:6:18:.:.:0,18,188	0/0:1,0:1:3:.:.:0,3,45	0/0:4,0:4:12:.:.:0,12,123	0/0:4,0:4:12:.:.:0,12,99	0/0:1,0:1:3:.:.:0,3,16	./.:3,0:3:0:.:.:0,0,45	./.	0|1:2,2:4:78:0|1:204_G_A:78,0,78:204	0/0:5,0:5:15:.:.:0,15,127	0/0:4,0:4:12:.:.:0,12,139	0/0:4,0:4:12:.:.:0,12,82	0/0:2,0:2:6:.:.:0,6,69	./.	0/0:1,0:1:3:.:.:0,3,45	0/0:5,0:5:15:.:.:0,15,128	./.	./.	0/0:2,0:2:6:.:.:0,6,49	0/0:1,0:1:3:.:.:0,3,45
Unigene28746_All	231	.	G	A	53.13	PASS	AC=2;AF=0.040;AN=50;BaseQRankSum=-6.740e-01;DP=79;ExcessHet=0.0000;FS=0.000;InbreedingCoeff=0.1593;MLEAC=2;MLEAF=0.040;MQ=60.00;MQRankSum=0.00;QD=37.66;ReadPosRankSum=1.15;SOR=0.169	GT:AD:DP:GQ:PGT:PID:PL:PS	./.	1|1:0,1:1:3:1|1:231_G_A:45,3,0:231	./.	./.	0/0:1,0:1:3:.:.:0,3,27	0/0:6,0:6:18:.:.:0,18,176	./.	0/0:1,0:1:3:.:.:0,3,45	0/0:5,0:5:15:.:.:0,15,115	./.	0/0:7,0:7:18:.:.:0,18,270	0|0:3,0:4:9:0|1:231_G_C:0,9,135:231	0/0:8,0:8:21:.:.:0,21,315	0/0:5,0:5:12:.:.:0,12,180	0/0:2,0:2:6:.:.:0,6,90	0/0:5,0:5:15:.:.:0,15,184	0/0:1,0:1:3:.:.:0,3,40	0/0:4,0:4:12:.:.:0,12,123	0/0:3,0:3:9:.:.:0,9,94	0/0:1,0:1:3:.:.:0,3,16	0/0:2,0:2:6:.:.:0,6,90	./.	0/0:3,0:3:9:.:.:0,9,94	0/0:5,0:5:15:.:.:0,15,127	0/0:2,0:2:6:.:.:0,6,90	0/0:2,0:2:6:.:.:0,6,49	0/0:2,0:2:6:.:.:0,6,85	./.	0/0:1,0:1:3:.:.:0,3,16	0/0:5,0:5:15:.:.:0,15,128	./.	./.	0/0:2,0:2:6:.:.:0,6,49	0/0:1,0:1:3:.:.:0,3,45
Unigene28746_All	240	.	C	A	31.63	PASS	AC=2;AF=0.042;AN=48;DP=70;ExcessHet=0.0000;FS=0.000;InbreedingCoeff=0.1499;MLEAC=2;MLEAF=0.042;MQ=60.00;QD=31.63;SOR=1.609	GT:AD:DP:GQ:PGT:PID:PL:PS	./.	1|1:0,1:1:3:1|1:231_G_A:45,3,0:231	./.	./.	0/0:1,0:1:3:.:.:0,3,27	0/0:6,0:6:18:.:.:0,18,176	./.	0/0:1,0:1:3:.:.:0,3,45	0/0:5,0:5:15:.:.:0,15,115	./.	0/0:5,0:5:12:.:.:0,12,180	0/0:4,0:4:6:.:.:0,6,90	0/0:7,0:7:18:.:.:0,18,270	0/0:3,0:3:9:.:.:0,9,78	0/0:2,0:2:6:.:.:0,6,90	0/0:3,0:3:9:.:.:0,9,78	0/0:2,0:2:6:.:.:0,6,90	0/0:4,0:4:12:.:.:0,12,123	0/0:3,0:3:9:.:.:0,9,94	0/0:1,0:1:3:.:.:0,3,16	0/0:1,0:1:3:.:.:0,3,29	./.	0/0:3,0:3:9:.:.:0,9,94	0/0:5,0:5:15:.:.:0,15,127	0/0:2,0:2:6:.:.:0,6,90	./.	0/0:2,0:2:6:.:.:0,6,53	./.	0/0:1,0:1:3:.:.:0,3,16	0/0:5,0:5:15:.:.:0,15,128	./.	./.	0/0:2,0:2:6:.:.:0,6,49	0/0:1,0:1:3:.:.:0,3,45
Unigene28746_All	246	.	C	A	31.5	PASS	AC=2;AF=0.042;AN=48;DP=68;ExcessHet=0.0000;FS=0.000;InbreedingCoeff=0.1584;MLEAC=2;MLEAF=0.042;MQ=60.00;QD=31.50;SOR=1.609	GT:AD:DP:GQ:PGT:PID:PL:PS	./.	1|1:0,1:1:3:1|1:231_G_A:45,3,0:231	./.	./.	0/0:1,0:1:3:.:.:0,3,27	0/0:6,0:6:15:.:.:0,15,225	./.	0/0:1,0:1:3:.:.:0,3,45	0/0:5,0:5:15:.:.:0,15,115	./.	0/0:4,0:4:12:.:.:0,12,163	0/0:3,0:3:9:.:.:0,9,70	0/0:6,0:6:18:.:.:0,18,140	0/0:3,0:3:9:.:.:0,9,78	0/0:2,0:2:6:.:.:0,6,90	0/0:3,0:3:9:.:.:0,9,78	0/0:2,0:2:6:.:.:0,6,90	0/0:4,0:4:12:.:.:0,12,123	0/0:3,0:3:9:.:.:0,9,94	0/0:1,0:1:3:.:.:0,3,16	0/0:1,0:1:3:.:.:0,3,29	./.	0/0:3,0:3:6:.:.:0,6,90	0/0:5,0:5:15:.:.:0,15,127	0/0:2,0:2:6:.:.:0,6,90	0/0:2,0:2:6:.:.:0,6,41	0/0:2,0:2:6:.:.:0,6,53	./.	0/0:1,0:1:3:.:.:0,3,16	0/0:5,0:5:15:.:.:0,15,128	./.	./.	0/0:2,0:2:6:.:.:0,6,49	./.
Unigene28746_All	249	.	G	A	70.65	PASS	AC=1;AF=0.021;AN=48;BaseQRankSum=-9.670e-01;DP=61;ExcessHet=0.0000;FS=0.000;InbreedingCoeff=-0.1093;MLEAC=2;MLEAF=0.042;MQ=60.00;MQRankSum=0.00;QD=23.55;ReadPosRankSum=-9.670e-01;SOR=0.223	GT:AD:DP:GQ:PGT:PID:PL:PS	./.	0/0:1,0:1:3:.:.:0,3,30	./.	./.	0/0:1,0:1:3:.:.:0,3,27	0/0:4,0:4:12:.:.:0,12,127	./.	0/0:1,0:1:3:.:.:0,3,45	0/0:5,0:5:15:.:.:0,15,115	./.	0/0:4,0:4:12:.:.:0,12,163	0/0:3,0:3:9:.:.:0,9,70	0/0:2,0:2:6:.:.:0,6,49	0/0:3,0:3:9:.:.:0,9,78	0/0:2,0:2:6:.:.:0,6,90	0/0:3,0:3:9:.:.:0,9,78	0/0:1,0:1:3:.:.:0,3,45	0/0:4,0:4:12:.:.:0,12,123	0/0:3,0:3:9:.:.:0,9,94	0/0:1,0:1:3:.:.:0,3,16	0/0:1,0:1:3:.:.:0,3,29	./.	0|1:1,2:3:36:0|1:243_CA_C:81,0,36:243	0/0:5,0:5:15:.:.:0,15,127	0/0:2,0:2:6:.:.:0,6,90	0/0:2,0:2:6:.:.:0,6,41	0/0:2,0:2:6:.:.:0,6,53	./.	0/0:1,0:1:3:.:.:0,3,16	0/0:5,0:5:15:.:.:0,15,128	./.	./.	0/0:2,0:2:6:.:.:0,6,49	./.
CL5405.Contig1_All	437	.	T	A	58.68	PASS	AC=2;AF=0.333;AN=6;DP=37;ExcessHet=0.0000;FS=0.000;MLEAC=6;MLEAF=1.00;MQ=60.00;QD=29.34;SOR=0.693	GT:AD:DP:GQ:PL	./.	./.	./.	0/0:33,0:33:93:0,93,1395	./.	./.	./.	./.	./.	./.	./.	./.	./.	./.	./.	./.	./.	./.	1/1:0,2:2:6:49,6,0	./.	./.	./.	./.	0/0:2,0:2:6:0,6,49	./.	./.	./.	./.	./.	./.	./.	./.	./.	./.
CL5405.Contig1_All	1210	.	A	T	99.68	PASS	AC=2;AF=0.333;AN=6;DP=37;ExcessHet=0.0000;FS=0.000;MLEAC=6;MLEAF=1.00;MQ=60.00;QD=33.52;SOR=0.693	GT:AD:DP:GQ:PGT:PID:PL:PS	./.	./.	./.	0/0:33,0:33:99:.:.:0,99,1135	./.	1|1:0,2:2:6:1|1:1210_A_T:90,6,0:1210	./.	./.	./.	./.	./.	./.	./.	./.	./.	./.	./.	./.	./.	./.	./.	./.	./.	0/0:2,0:2:6:.:.:0,6,41	./.	./.	./.	./.	./.	./.	./.	./.	./.	./.
CL5405.Contig1_All	1211	.	G	C	99.68	PASS	AC=2;AF=0.333;AN=6;DP=37;ExcessHet=0.0000;FS=0.000;MLEAC=6;MLEAF=1.00;MQ=60.00;QD=29.63;SOR=0.693	GT:AD:DP:GQ:PGT:PID:PL:PS	./.	./.	./.	0/0:33,0:33:99:.:.:0,99,1135	./.	1|1:0,2:2:6:1|1:1210_A_T:90,6,0:1210	./.	./.	./.	./.	./.	./.	./.	./.	./.	./.	./.	./.	./.	./.	./.	./.	./.	0/0:2,0:2:6:.:.:0,6,41	./.	./.	./.	./.	./.	./.	./.	./.	./.	./.
CL5405.Contig1_All	2070	.	C	T	692.44	PASS	AC=1;AF=0.125;AN=8;BaseQRankSum=-4.530e-01;DP=67;ExcessHet=0.0000;FS=0.971;MLEAC=6;MLEAF=0.750;MQ=60.00;MQRankSum=0.00;QD=11.17;ReadPosRankSum=-1.437e+00;SOR=0.601	GT:AD:DP:GQ:PL	./.	./.	./.	0/1:31,31:62:99:680,0,713	./.	./.	./.	./.	./.	./.	./.	./.	./.	./.	./.	./.	./.	0/0:1,0:1:3:0,3,29	0/0:1,0:1:3:0,3,45	./.	./.	./.	./.	./.	./.	./.	./.	./.	./.	0/0:1,0:1:3:0,3,16	./.	./.	./.	./.
CL5405.Contig1_All	2916	.	T	C	2444.1	PASS	AC=6;AF=1.00;AN=6;DP=74;ExcessHet=0.0000;FS=0.000;MLEAC=25;MLEAF=1.00;MQ=60.00;QD=27.51;SOR=0.814	GT:AD:DP:GQ:PL	./.	./.	./.	1/1:0,64:64:99:2258,192,0	./.:1,0:1:0:0,0,0	./.	./.	./.:1,0:1:0:0,0,0	./.	./.	./.	./.	./.	1/1:0,2:2:6:49,6,0	./.	./.	./.	./.	./.	./.	1/1:0,2:2:6:49,6,0	./.	./.	./.:1,0:1:0:0,0,0	./.	./.	./.	./.	./.	./.	./.	./.	./.:1,0:1:0:0,0,0	./.
Unigene43117_All	16	.	T	C	70.22	PASS	AC=2;AF=1.00;AN=2;DP=4;ExcessHet=0.0000;FS=0.000;MLEAC=8;MLEAF=1.00;MQ=60.00;QD=24.87;SOR=0.693	GT:AD:DP:GQ:PL	./.	./.	./.:2,0:2:0:0,0,0	./.	./.	1/1:0,2:2:6:49,6,0	./.	./.	./.	./.	./.	./.	./.	./.	./.	./.	./.	./.	./.	./.	./.	./.	./.	./.	./.	./.	./.	./.	./.	./.	./.	./.	./.	./.
Unigene43117_All	31	.	T	C	116.8	PASS	AC=4;AF=1.00;AN=4;DP=4;ExcessHet=0.0000;FS=0.000;MLEAC=14;MLEAF=1.00;MQ=60.00;QD=31.59;SOR=1.179	GT:AD:DP:GQ:PL	./.:1,0:1:0:0,0,0	./.	1/1:0,1:1:3:25,3,0	./.	./.	1/1:0,2:2:6:49,6,0	./.	./.	./.	./.	./.	./.	./.	./.	./.	./.	./.	./.	./.	./.	./.	./.	./.	./.	./.	./.	./.	./.	./.	./.	./.	./.	./.	./.
Unigene43117_All	47	.	G	T	34.77	PASS	AC=2;AF=0.250;AN=8;DP=5;ExcessHet=0.0000;FS=0.000;MLEAC=6;MLEAF=0.750;MQ=60.00;QD=34.77;SOR=1.609	GT:AD:DP:GQ:PL	0/0:1,0:1:3:0,3,42	./.	1/1:0,1:1:3:25,3,0	./.	./.	0/0:2,0:2:6:0,6,41	./.	0/0:1,0:1:3:0,3,45	./.	./.	./.	./.	./.	./.	./.	./.	./.	./.	./.	./.	./.	./.	./.	./.	./.	./.	./.	./.	./.	./.	./.	./.	./.	./.
Unigene43117_All	87	.	C	T	65.53	PASS	AC=2;AF=1.00;AN=2;DP=3;ExcessHet=0.0000;FS=0.000;MLEAC=8;MLEAF=1.00;MQ=60.00;QD=30.35;SOR=1.609	GT:AD:DP:GQ:PGT:PID:PL:PS	./.:1,0:1:0:.:.:0,0,0	./.	./.	./.	./.	./.:1,0:1:0:.:.:0,0,0	./.	1|1:0,1:1:3:1|1:80_T_G:45,3,0:80	./.	./.	./.	./.	./.	./.	./.	./.	./.	./.	./.	./.	./.	./.	./.	./.	./.	./.	./.	./.	./.	./.	./.	./.	./.	./.
Unigene43117_All	89	.	T	C	65.53	PASS	AC=2;AF=1.00;AN=2;DP=3;ExcessHet=0.0000;FS=0.000;MLEAC=8;MLEAF=1.00;MQ=60.00;QD=27.75;SOR=1.609	GT:AD:DP:GQ:PGT:PID:PL:PS	./.:1,0:1:0:.:.:0,0,0	./.	./.	./.	./.	./.:1,0:1:0:.:.:0,0,0	./.	1|1:0,1:1:3:1|1:80_T_G:45,3,0:80	./.	./.	./.	./.	./.	./.	./.	./.	./.	./.	./.	./.	./.	./.	./.	./.	./.	./.	./.	./.	./.	./.	./.	./.	./.	./.
Unigene43117_All	112	.	G	A	65.53	PASS	AC=2;AF=1.00;AN=2;DP=4;ExcessHet=0.0000;FS=0.000;MLEAC=8;MLEAF=1.00;MQ=60.00;QD=27.18;SOR=1.609	GT:AD:DP:GQ:PGT:PID:PL:PS	./.:2,0:2:0:.:.:0,0,0	./.	./.	./.	./.	./.:1,0:1:0:.:.:0,0,0	./.	1|1:0,1:1:3:1|1:112_G_A:45,3,0:112	./.	./.	./.	./.	./.	./.	./.	./.	./.	./.	./.	./.	./.	./.	./.	./.	./.	./.	./.	./.	./.	./.	./.	./.	./.	./.
Unigene43117_All	123	.	A	C	56.39	PASS	AC=1;AF=0.250;AN=4;BaseQRankSum=0.00;DP=3;ExcessHet=0.0000;FS=0.000;MLEAC=7;MLEAF=1.00;MQ=60.00;MQRankSum=0.00;QD=28.20;ReadPosRankSum=0.674;SOR=1.447	GT:AD:DP:GQ:PGT:PID:PL:PS	0/0:1,0:1:3:.:.:0,3,42	./.	./.	./.	./.	./.	./.	0|1:1,1:2:39:0|1:112_G_A:39,0,39:112	./.	./.	./.	./.	./.	./.	./.	./.	./.	./.	./.	./.	./.	./.	./.	./.	./.	./.	./.	./.	./.	./.	./.	./.	./.	./.
Unigene43117_All	128	.	G	T	52.41	PASS	AC=1;AF=0.167;AN=6;BaseQRankSum=0.00;DP=5;ExcessHet=0.0000;FS=0.000;MLEAC=6;MLEAF=1.00;MQ=60.00;MQRankSum=0.00;QD=26.20;ReadPosRankSum=0.674;SOR=1.447	GT:AD:DP:GQ:PGT:PID:PL:PS	0/0:2,0:2:6:.:.:0,6,86	./.	./.	./.	./.	./.	./.	0|1:1,1:2:39:0|1:112_G_A:39,0,39:112	./.	./.	./.	./.	./.	./.	./.	./.	./.	./.	./.	./.	./.	./.	./.	0/0:1,0:1:3:.:.:0,3,45	./.	./.	./.	./.	./.	./.	./.	./.	./.	./.
Unigene43117_All	155	.	C	T	48.99	PASS	AC=1;AF=0.125;AN=8;BaseQRankSum=0.00;DP=8;ExcessHet=0.0000;FS=0.000;MLEAC=5;MLEAF=0.625;MQ=60.00;MQRankSum=0.00;QD=24.49;ReadPosRankSum=0.674;SOR=1.447	GT:AD:DP:GQ:PGT:PID:PL:PS	0/0:3,0:3:9:.:.:0,9,130	0/0:2,0:2:6:.:.:0,6,79	./.	./.	./.	./.	./.	0|1:1,1:2:39:0|1:155_C_T:39,0,39:155	./.	./.	./.	./.	./.	./.	./.	./.	./.	./.	./.	./.	./.	./.	./.	0/0:1,0:1:3:.:.:0,3,45	./.	./.	./.	./.	./.	./.	./.	./.	./.	./.
Unigene43117_All	163	.	G	T	47.31	PASS	AC=1;AF=0.100;AN=10;BaseQRankSum=0.00;DP=9;ExcessHet=0.0000;FS=0.000;MLEAC=5;MLEAF=0.500;MQ=60.00;MQRankSum=0.00;QD=23.65;ReadPosRankSum=0.674;SOR=1.447	GT:AD:DP:GQ:PGT:PID:PL:PS	0/0:3,0:3:9:.:.:0,9,130	0/0:2,0:2:6:.:.:0,6,79	./.	./.	./.	./.	./.	0|1:1,1:2:39:0|1:155_C_T:39,0,39:155	./.	./.	0/0:1,0:1:3:.:.:0,3,45	./.	./.	./.	./.	./.	./.	./.	./.	./.	./.	./.	./.	0/0:1,0:1:3:.:.:0,3,45	./.	./.	./.	./.	./.	./.	./.	./.	./.	./.
Unigene43117_All	168	.	T	G	47.31	PASS	AC=1;AF=0.100;AN=10;BaseQRankSum=0.00;DP=9;ExcessHet=0.0000;FS=0.000;MLEAC=5;MLEAF=0.500;MQ=60.00;MQRankSum=0.00;QD=23.65;ReadPosRankSum=-6.740e-01;SOR=1.447	GT:AD:DP:GQ:PL	0/0:3,0:3:9:0,9,130	0/0:2,0:2:6:0,6,79	./.	./.	./.	./.	./.	0/1:1,1:2:39:39,0,39	./.	./.	0/0:1,0:1:3:0,3,45	./.	./.	./.	./.	./.	./.	./.	./.	./.	./.	./.	./.	0/0:1,0:1:3:0,3,45	./.	./.	./.	./.	./.	./.	./.	./.	./.	./.
Unigene43117_All	180	.	A	G	181.76	PASS	AC=4;AF=1.00;AN=4;DP=10;ExcessHet=0.0000;FS=0.000;MLEAC=15;MLEAF=1.00;MQ=60.00;QD=31.12;SOR=0.693	GT:AD:DP:GQ:PL	./.:3,0:3:0:0,0,44	./.:2,0:2:0:0,0,1	./.	./.	./.	./.	./.	1/1:0,2:2:6:90,6,0	./.	./.	./.:1,0:1:0:0,0,0	./.	./.	./.	./.	./.	./.	./.	./.	./.	./.	./.	./.	1/1:0,2:2:6:49,6,0	./.	./.	./.	./.	./.	./.	./.	./.	./.	./.
Unigene43117_All	194	.	C	A	46.89	PASS	AC=1;AF=0.100;AN=10;BaseQRankSum=0.674;DP=10;ExcessHet=0.0000;FS=0.000;MLEAC=5;MLEAF=0.500;MQ=60.00;MQRankSum=0.00;QD=23.45;ReadPosRankSum=0.674;SOR=1.447	GT:AD:DP:GQ:PGT:PID:PL:PS	0/0:3,0:3:6:.:.:0,6,90	0/0:2,0:2:6:.:.:0,6,66	./.	./.	./.	./.	./.	0|1:1,1:2:39:0|1:194_C_A:39,0,39:194	./.	./.	0/0:1,0:1:3:.:.:0,3,45	./.	./.	./.	./.	./.	./.	./.	./.	./.	./.	./.	./.	0/0:2,0:2:6:.:.:0,6,41	./.	./.	./.	./.	./.	./.	./.	./.	./.	./.
Unigene43117_All	195	.	A	G	113.82	PASS	AC=3;AF=0.375;AN=8;BaseQRankSum=0.674;DP=10;ExcessHet=0.0000;FS=0.000;MLEAC=11;MLEAF=1.00;MQ=60.00;MQRankSum=0.00;QD=34.49;ReadPosRankSum=0.674;SOR=0.916	GT:AD:DP:GQ:PGT:PID:PL:PS	0/0:3,0:3:6:.:.:0,6,90	./.:2,0:2:0:.:.:0,0,3	./.	./.	./.	./.	./.	0|1:1,1:2:39:0|1:194_C_A:39,0,39:194	./.	./.	0/0:1,0:1:3:.:.:0,3,45	./.	./.	./.	./.	./.	./.	./.	./.	./.	./.	./.	./.	1/1:0,2:2:6:.:.:49,6,0	./.	./.	./.	./.	./.	./.	./.	./.	./.	./.
Unigene43117_All	219	.	C	A	149.43	PASS	AC=3;AF=0.300;AN=10;BaseQRankSum=0.674;DP=9;ExcessHet=0.0000;FS=0.000;MLEAC=10;MLEAF=1.00;MQ=60.00;MQRankSum=0.00;QD=31.14;ReadPosRankSum=0.674;SOR=0.916	GT:AD:DP:GQ:PGT:PID:PL:PS	0/0:2,0:2:6:.:.:0,6,49	0/0:1,0:1:3:.:.:0,3,43	./.	./.	./.	./.	./.	0|1:1,1:2:39:0|1:194_C_A:39,0,39:194	./.	./.	1|1:0,2:2:6:1|1:219_C_A:90,6,0:219	./.	./.	./.	./.	./.	./.	./.	./.	./.	./.	./.	./.	0/0:2,0:2:6:.:.:0,6,41	./.	./.	./.	./.	./.	./.	./.	./.	./.	./.
Unigene43117_All	221	.	G	C	149.43	PASS	AC=3;AF=0.300;AN=10;BaseQRankSum=0.674;DP=9;ExcessHet=0.0000;FS=0.000;MLEAC=10;MLEAF=1.00;MQ=60.00;MQRankSum=0.00;QD=32.58;ReadPosRankSum=0.674;SOR=0.916	GT:AD:DP:GQ:PGT:PID:PL:PS	0/0:2,0:2:6:.:.:0,6,49	0/0:1,0:1:3:.:.:0,3,43	./.	./.	./.	./.	./.	0|1:1,1:2:39:0|1:194_C_A:39,0,39:194	./.	./.	1|1:0,2:2:6:1|1:219_C_A:90,6,0:219	./.	./.	./.	./.	./.	./.	./.	./.	./.	./.	./.	./.	0/0:2,0:2:6:.:.:0,6,41	./.	./.	./.	./.	./.	./.	./.	./.	./.	./.
Unigene43117_All	246	.	C	A	193.93	PASS	AC=6;AF=0.750;AN=8;DP=10;ExcessHet=0.0000;FS=0.000;MLEAC=18;MLEAF=1.00;MQ=60.00;QD=27.02;SOR=1.022	GT:AD:DP:GQ:PGT:PID:PL:PS	0/0:2,0:2:6:.:.:0,6,86	./.:3,0:3:0:.:.:0,0,48	./.	./.	./.	./.	./.	1|1:0,1:1:3:1|1:194_C_A:45,3,0:194	./.	./.	1/1:0,2:2:6:.:.:49,6,0	./.	./.	./.	./.	./.	./.	./.	./.	./.	./.	./.	./.	1/1:0,2:2:6:.:.:49,6,0	./.	./.	./.	./.	./.	./.	./.	./.	./.	./.
Unigene43117_All	290	.	A	G	63.96	PASS	AC=2;AF=0.500;AN=4;DP=8;ExcessHet=0.0000;FS=0.000;MLEAC=7;MLEAF=1.00;MQ=60.00;QD=31.98;SOR=0.693	GT:AD:DP:GQ:PL	0/0:2,0:2:6:0,6,86	./.:3,0:3:0:0,0,48	./.	./.	./.	./.	./.	./.	./.	./.	1/1:0,2:2:6:49,6,0	./.	./.	./.	./.	./.	./.	./.	./.	./.	./.	./.	./.	./.:1,0:1:0:0,0,0	./.	./.	./.	./.	./.	./.	./.	./.	./.	./.
Unigene43117_All	315	.	G	A	65.53	PASS	AC=2;AF=1.00;AN=2;DP=2;ExcessHet=0.0000;FS=0.000;MLEAC=8;MLEAF=1.00;MQ=60.00;QD=28.27;SOR=1.609	GT:AD:DP:GQ:PGT:PID:PL:PS	./.	./.:1,0:1:0:.:.:0,0,0	./.	./.	./.	./.	./.	./.	./.	./.	1|1:0,1:1:3:1|1:315_G_A:45,3,0:315	./.	./.	./.	./.	./.	./.	./.	./.	./.	./.	./.	./.	./.	./.	./.	./.	./.	./.	./.	./.	./.	./.	./.
Unigene43117_All	322	.	A	G	65.53	PASS	AC=2;AF=1.00;AN=2;DP=2;ExcessHet=0.0000;FS=0.000;MLEAC=8;MLEAF=1.00;MQ=60.00;QD=28.84;SOR=1.609	GT:AD:DP:GQ:PGT:PID:PL:PS	./.	./.:1,0:1:0:.:.:0,0,0	./.	./.	./.	./.	./.	./.	./.	./.	1|1:0,1:1:3:1|1:315_G_A:45,3,0:315	./.	./.	./.	./.	./.	./.	./.	./.	./.	./.	./.	./.	./.	./.	./.	./.	./.	./.	./.	./.	./.	./.	./.
CL548.Contig2_All	15	.	G	T	184.12	PASS	AC=6;AF=0.500;AN=12;DP=13;ExcessHet=0.0000;FS=0.000;MLEAC=16;MLEAF=1.00;MQ=60.00;QD=30.69;SOR=0.693	GT:AD:DP:GQ:PL	./.	0/0:1,0:1:3:0,3,31	./.	./.	0/0:5,0:5:15:0,15,148	1/1:0,2:2:6:49,6,0	./.	./.	./.	./.	./.	./.	./.	./.	./.	./.	./.	./.	./.	0/0:1,0:1:3:0,3,29	./.	./.	./.	./.	./.	./.	./.	./.	./.	./.	./.	./.	1/1:0,2:2:6:49,6,0	1/1:0,2:2:6:49,6,0
CL548.Contig2_All	156	.	C	T,*	1615.05	PASS	AC=6,1;AF=0.176,0.029;AN=34;BaseQRankSum=-3.930e-01;DP=135;ExcessHet=0.0154;FS=5.792;InbreedingCoeff=0.2317;MLEAC=11,2;MLEAF=0.324,0.059;MQ=60.00;MQRankSum=0.00;QD=24.11;ReadPosRankSum=1.27;SOR=0.163	GT:AD:DP:GQ:PL	0/0:3,0,0:3:9:0,9,87,9,87,87	./.:3,0,0:3:0:0,0,49,0,49,49	0/2:3,0,2:5:75:75,84,210,0,126,120	0/0:1,0,0:1:3:0,3,37,3,37,37	0/1:10,16,0:26:99:549,0,354,592,406,1037	./.	./.	./.	./.	./.	./.	./.:1,0,0:1:0:0,0,0,0,0,0	0/0:9,0,0:9:27:0,27,347,27,347,347	./.	0/0:1,0,0:1:3:0,3,16,3,16,16	0/0:1,0,0:1:3:0,3,45,3,45,45	0/0:10,0,0:10:30:0,30,416,30,416,416	./.	0/0:2,0,0:2:6:0,6,74,6,74,74	0/0:5,0,0:5:15:0,15,155,15,155,155	./.	./.	./.	0/0:20,0,0:20:60:0,60,695,60,695,695	0/1:6,17,0:23:99:620,0,199,638,251,889	1/1:0,11,0:11:33:407,33,0,407,33,407	./.	0/0:1,0,0:1:3:0,3,29,3,29,29	0/0:1,0,0:1:3:0,3,45,3,45,45	0/0:6,0,0:6:18:0,18,200,18,200,200	./.	./.	1/1:0,2,0:2:6:49,6,0,49,6,49	./.
CL548.Contig2_All	205	.	G	T,*	34.63	PASS	AC=2,1;AF=0.053,0.026;AN=38;DP=206;ExcessHet=0.0000;FS=0.000;InbreedingCoeff=0.2807;MLEAC=2,2;MLEAF=0.053,0.053;MQ=60.00;QD=4.95;SOR=1.022	GT:AD:DP:GQ:PL	0/0:4,0,0:4:9:0,9,135,9,135,135	0/0:4,0,0:4:9:0,9,135,9,135,135	0/2:3,0,2:5:75:75,84,210,0,126,120	0/0:2,0,0:2:6:0,6,49,6,49,49	./.:52,0,0:52:0:0,0,1716,0,1716,1716	./.	./.	./.	./.	./.	./.	./.:1,0,0:1:0:0,0,0,0,0,0	0/0:18,0,0:18:51:0,51,765,51,765,765	0/0:1,0,0:1:3:0,3,29,3,29,29	0/0:1,0,0:1:3:0,3,16,3,16,16	0/0:1,0,0:1:3:0,3,45,3,45,45	0/0:15,0,0:15:45:0,45,543,45,543,543	./.	0/0:5,0,0:5:15:0,15,168,15,168,168	0/0:5,0,0:5:15:0,15,155,15,155,155	0/0:1,0,0:1:3:0,3,45,3,45,45	./.	./.	0/0:29,0,0:29:84:0,84,889,84,889,889	0/0:33,0,0:33:99:0,99,1298,99,1298,1298	0/0:16,0,0:16:48:0,48,500,48,500,500	./.	0/0:1,0,0:1:3:0,3,29,3,29,29	0/0:3,0,0:3:9:0,9,94,9,94,94	0/0:7,0,0:7:21:0,21,233,21,233,233	./.	./.	1/1:0,2,0:2:6:49,6,0,49,6,49	./.
CL548.Contig2_All	482	.	A	G	2022.57	PASS	AC=4;AF=0.105;AN=38;BaseQRankSum=0.898;DP=209;ExcessHet=0.0101;FS=5.865;InbreedingCoeff=0.2637;MLEAC=7;MLEAF=0.184;MQ=60.00;MQRankSum=0.00;QD=17.14;ReadPosRankSum=0.390;SOR=1.189	GT:AD:DP:GQ:PL	0/0:2,0:2:6:0,6,90	0/0:19,0:19:39:0,39,585	0/0:1,0:1:3:0,3,45	./.	0/1:35,36:71:99:1092,0,993	./.	./.	./.	./.	./.	./.	./.:1,0:1:0:0,0,0	0/0:10,0:10:30:0,30,359	0/0:3,0:3:9:0,9,94	0/0:1,0:1:3:0,3,29	0/0:3,0:3:9:0,9,134	0/0:8,0:8:21:0,21,315	./.	0/0:2,0:2:6:0,6,74	0/0:6,0:6:18:0,18,240	0/0:8,0:8:24:0,24,302	./.	./.	0/0:4,0:4:12:0,12,131	0/1:14,22:36:99:593,0,478	1/1:0,11:11:33:356,33,0	./.	0/0:5,0:5:15:0,15,144	0/0:2,0:2:6:0,6,49	0/0:6,0:6:15:0,15,225	./.	0/0:2,0:2:6:0,6,41	./.	./.
CL548.Contig2_All	551	.	C	T	1215.3	PASS	AC=1;AF=0.024;AN=42;BaseQRankSum=1.49;DP=242;ExcessHet=0.0000;FS=0.000;InbreedingCoeff=-0.0489;MLEAC=2;MLEAF=0.048;MQ=60.00;MQRankSum=0.00;QD=19.60;ReadPosRankSum=0.739;SOR=0.877	GT:AD:DP:GQ:PL	0/0:5,0:5:15:0,15,220	0/0:39,0:39:99:0,114,1710	0/0:8,0:8:21:0,21,315	0/0:2,0:2:6:0,6,40	0/1:27,35:62:99:1226,0,809	./.	./.	./.	./.	./.	./.	0/0:1,0:1:3:0,3,16	0/0:6,0:6:18:0,18,200	0/0:3,0:3:9:0,9,94	0/0:1,0:1:3:0,3,29	0/0:5,0:5:15:0,15,144	0/0:12,0:12:36:0,36,360	./.	0/0:5,0:5:15:0,15,196	0/0:8,0:8:24:0,24,210	0/0:9,0:9:21:0,21,315	./.	./.	0/0:9,0:9:27:0,27,250	0/0:34,0:34:99:0,99,1157	0/0:14,0:14:39:0,39,585	./.	0/0:4,0:4:12:0,12,111	0/0:2,0:2:6:0,6,49	0/0:10,0:10:30:0,30,339	./.	0/0:3,0:3:9:0,9,86	./.	./.
CL548.Contig2_All	613	.	G	C	62.05	PASS	AC=2;AF=0.050;AN=40;DP=227;ExcessHet=0.0000;FS=0.000;InbreedingCoeff=0.5102;MLEAC=2;MLEAF=0.050;MQ=60.00;QD=31.02;SOR=2.303	GT:AD:DP:GQ:PL	0/0:12,0:12:33:0,33,495	0/0:40,0:40:99:0,102,1530	0/0:16,0:16:45:0,45,675	0/0:2,0:2:6:0,6,40	0/0:42,0:42:99:0,99,1485	1/1:0,2:2:6:78,6,0	./.	./.	./.	./.	./.	./.	0/0:6,0:6:18:0,18,220	./.	0/0:1,0:1:3:0,3,29	0/0:4,0:4:12:0,12,111	0/0:12,0:12:36:0,36,389	./.	0/0:7,0:7:21:0,21,217	0/0:7,0:7:21:0,21,233	0/0:6,0:6:18:0,18,229	./.	./.	0/0:7,0:7:21:0,21,205	0/0:34,0:34:99:0,99,1485	0/0:10,0:10:27:0,27,405	./.	0/0:1,0:1:3:0,3,45	0/0:5,0:5:15:0,15,135	0/0:9,0:9:27:0,27,307	./.	0/0:4,0:4:9:0,9,135	./.	./.
Unigene53043_All	30	.	C	G	70.22	PASS	AC=2;AF=1.00;AN=2;DP=2;ExcessHet=0.0000;FS=0.000;MLEAC=8;MLEAF=1.00;MQ=60.00;QD=26.38;SOR=0.693	GT:AD:DP:GQ:PL	./.	./.	./.	./.	./.	./.	./.	./.	./.	./.	./.	./.	./.	./.	./.	./.	./.	./.	./.	./.	./.	./.	./.	1/1:0,2:2:6:49,6,0	./.	./.	./.	./.	./.	./.	./.	./.	./.	./.
Unigene53043_All	201	.	G	T	65.93	PASS	AC=2;AF=0.500;AN=4;DP=4;ExcessHet=0.0000;FS=0.000;MLEAC=8;MLEAF=1.00;MQ=60.00;QD=32.96;SOR=0.693	GT:AD:DP:GQ:PL	./.	./.	./.	./.	./.	./.	./.	./.	0/0:2,0:2:3:0,3,45	./.	./.	./.	./.	./.	./.	./.	./.	./.	./.	./.	./.	./.	./.	./.	./.	./.	./.	./.	./.	1/1:0,2:2:6:49,6,0	./.	./.	./.	./.
Unigene53043_All	462	.	T	C	55.11	PASS	AC=2;AF=0.200;AN=10;DP=10;ExcessHet=0.0000;FS=0.000;MLEAC=6;MLEAF=0.600;MQ=60.00;QD=27.55;SOR=0.693	GT:AD:DP:GQ:PL	0/0:1,0:1:3:0,3,40	0/0:2,0:2:6:0,6,89	1/1:0,2:2:6:49,6,0	./.	0/0:2,0:2:6:0,6,41	./.	./.	./.	./.	./.:2,0:2:0:0,0,0	./.	./.	./.	./.	./.	./.	./.	./.	./.	./.	./.	./.	./.	./.	./.	./.	./.	./.	./.	./.	./.	./.	./.	0/0:1,0:1:3:0,3,45
Unigene53043_All	512	.	T	C	39.8	PASS	AC=1;AF=0.083;AN=12;BaseQRankSum=-1.150e+00;DP=12;ExcessHet=0.0000;FS=0.000;MLEAC=5;MLEAF=0.417;MQ=60.00;MQRankSum=0.00;QD=9.95;ReadPosRankSum=-1.150e+00;SOR=0.223	GT:AD:DP:GQ:PGT:PID:PL:PS	./.	0|1:3,1:4:33:0|1:512_T_C:33,0,123:512	0/0:1,0:1:3:.:.:0,3,43	./.	0/0:1,0:1:3:.:.:0,3,37	./.	0/0:1,0:1:3:.:.:0,3,29	./.	./.	0/0:3,0:3:9:.:.:0,9,94	./.	./.	./.	./.	./.	./.	./.	./.	./.	./.	./.	./.	./.	./.	./.	./.	./.	./.	./.	./.	./.	./.	./.	0/0:2,0:2:6:.:.:0,6,49
Unigene53043_All	516	.	T	C	39.8	PASS	AC=1;AF=0.083;AN=12;BaseQRankSum=-1.150e+00;DP=12;ExcessHet=0.0000;FS=0.000;MLEAC=5;MLEAF=0.417;MQ=60.00;MQRankSum=0.00;QD=9.95;ReadPosRankSum=-1.150e+00;SOR=0.223	GT:AD:DP:GQ:PGT:PID:PL:PS	./.	0|1:3,1:4:33:0|1:512_T_C:33,0,123:512	0/0:1,0:1:3:.:.:0,3,43	./.	0/0:1,0:1:3:.:.:0,3,37	./.	0/0:1,0:1:3:.:.:0,3,29	./.	./.	0/0:3,0:3:9:.:.:0,9,94	./.	./.	./.	./.	./.	./.	./.	./.	./.	./.	./.	./.	./.	./.	./.	./.	./.	./.	./.	./.	./.	./.	./.	0/0:2,0:2:6:.:.:0,6,49
Unigene53043_All	519	.	T	G	150.76	PASS	AC=3;AF=0.375;AN=8;BaseQRankSum=-1.150e+00;DP=12;ExcessHet=0.0000;FS=0.000;MLEAC=11;MLEAF=1.00;MQ=60.00;MQRankSum=0.00;QD=26.33;ReadPosRankSum=-1.150e+00;SOR=0.132	GT:AD:DP:GQ:PGT:PID:PL:PS	./.	0|1:3,1:4:33:0|1:512_T_C:33,0,123:512	./.:1,0:1:0:.:.:0,0,0	./.	0/0:1,0:1:3:.:.:0,3,37	./.	0/0:1,0:1:3:.:.:0,3,29	./.	./.	./.:3,0:3:0:.:.:0,0,5	./.	./.	./.	./.	./.	./.	./.	./.	./.	./.	./.	./.	./.	./.	./.	./.	./.	./.	./.	./.	./.	./.	./.	1|1:0,2:2:6:1|1:519_T_G:90,6,0:519
Unigene53043_All	522	.	T	C	93.47	PASS	AC=2;AF=0.167;AN=12;DP=11;ExcessHet=0.0000;FS=0.000;MLEAC=5;MLEAF=0.417;MQ=60.00;QD=33.05;SOR=0.693	GT:AD:DP:GQ:PGT:PID:PL:PS	./.	0/0:3,0:3:9:.:.:0,9,127	0/0:1,0:1:3:.:.:0,3,44	./.	0/0:1,0:1:3:.:.:0,3,37	./.	0/0:1,0:1:3:.:.:0,3,29	./.	./.	0/0:3,0:3:9:.:.:0,9,66	./.	./.	./.	./.	./.	./.	./.	./.	./.	./.	./.	./.	./.	./.	./.	./.	./.	./.	./.	./.	./.	./.	./.	1|1:0,2:2:6:1|1:519_T_G:90,6,0:519
Unigene53043_All	524	.	A	T	36.75	PASS	AC=1;AF=0.083;AN=12;BaseQRankSum=-5.240e-01;DP=13;ExcessHet=0.0000;FS=0.000;MLEAC=5;MLEAF=0.417;MQ=60.00;MQRankSum=0.00;QD=7.35;ReadPosRankSum=-5.240e-01;SOR=0.693	GT:AD:DP:GQ:PGT:PID:PL:PS	./.	0|1:4,1:5:30:0|1:512_T_C:30,0,145:512	0/0:1,0:1:3:.:.:0,3,44	./.	0/0:1,0:1:3:.:.:0,3,37	./.	0/0:1,0:1:3:.:.:0,3,29	./.	./.	0/0:3,0:3:9:.:.:0,9,66	./.	./.	./.	./.	./.	./.	./.	./.	./.	./.	./.	./.	./.	./.	./.	./.	./.	./.	./.	./.	./.	./.	./.	0/0:2,0:2:6:.:.:0,6,49
Unigene53043_All	525	.	C	T	93.19	PASS	AC=2;AF=0.167;AN=12;DP=13;ExcessHet=0.0000;FS=0.000;MLEAC=5;MLEAF=0.417;MQ=60.00;QD=36.62;SOR=0.693	GT:AD:DP:GQ:PGT:PID:PL:PS	./.	0/0:5,0:5:12:.:.:0,12,180	0/0:1,0:1:3:.:.:0,3,44	./.	0/0:1,0:1:3:.:.:0,3,37	./.	0/0:1,0:1:3:.:.:0,3,29	./.	./.	0/0:3,0:3:9:.:.:0,9,66	./.	./.	./.	./.	./.	./.	./.	./.	./.	./.	./.	./.	./.	./.	./.	./.	./.	./.	./.	./.	./.	./.	./.	1|1:0,2:2:6:1|1:519_T_G:90,6,0:519
Unigene53043_All	537	.	T	G	173.93	PASS	AC=5;AF=0.625;AN=8;BaseQRankSum=0.319;DP=10;ExcessHet=0.0000;FS=0.000;MLEAC=16;MLEAF=1.00;MQ=60.00;MQRankSum=0.00;QD=30.05;ReadPosRankSum=0.319;SOR=1.022	GT:AD:DP:GQ:PGT:PID:PL:PS	./.	0|1:3,1:4:33:0|1:537_T_G:33,0,103:537	./.	./.	./.:1,0:1:0:.:.:0,0,0	./.	1/1:0,1:1:3:.:.:45,3,0	./.	./.	1/1:0,2:2:6:.:.:49,6,0	./.	./.	./.	./.	./.	./.	./.	./.	./.	./.	./.	./.	./.	./.	./.	./.	./.	./.	./.	./.	./.	./.	./.	0/0:2,0:2:6:.:.:0,6,41
Unigene53043_All	541	.	T	C	96.11	PASS	AC=2;AF=0.200;AN=10;DP=9;ExcessHet=0.0000;FS=0.000;MLEAC=6;MLEAF=0.600;MQ=60.00;QD=24.31;SOR=0.693	GT:AD:DP:GQ:PGT:PID:PL:PS	./.	0/0:3,0:3:6:.:.:0,6,90	./.	./.	0/0:1,0:1:3:.:.:0,3,32	./.	0/0:1,0:1:3:.:.:0,3,29	./.	./.	0/0:2,0:2:6:.:.:0,6,49	./.	./.	./.	./.	./.	./.	./.	./.	./.	./.	./.	./.	./.	./.	./.	./.	./.	./.	./.	./.	./.	./.	./.	1|1:0,2:2:6:1|1:541_T_C:90,6,0:541
Unigene53043_All	543	.	T	A	44.8	PASS	AC=1;AF=0.100;AN=10;BaseQRankSum=-9.670e-01;DP=9;ExcessHet=0.0000;FS=0.000;MLEAC=5;MLEAF=0.500;MQ=60.00;MQRankSum=0.00;QD=14.93;ReadPosRankSum=-9.670e-01;SOR=1.609	GT:AD:DP:GQ:PGT:PID:PL:PS	./.	0|1:2,1:3:36:0|1:537_T_G:36,0,81:537	./.	./.	0/0:1,0:1:3:.:.:0,3,32	./.	0/0:1,0:1:3:.:.:0,3,29	./.	./.	0/0:2,0:2:6:.:.:0,6,49	./.	./.	./.	./.	./.	./.	./.	./.	./.	./.	./.	./.	./.	./.	./.	./.	./.	./.	./.	./.	./.	./.	./.	0/0:2,0:2:6:.:.:0,6,49
Unigene53043_All	547	.	G	A	95.55	PASS	AC=2;AF=0.200;AN=10;DP=11;ExcessHet=0.0000;FS=0.000;MLEAC=5;MLEAF=0.500;MQ=60.00;QD=32.47;SOR=0.693	GT:AD:DP:GQ:PGT:PID:PL:PS	./.	0/0:5,0:5:12:.:.:0,12,180	./.	./.	0/0:1,0:1:3:.:.:0,3,32	./.	0/0:1,0:1:3:.:.:0,3,29	./.	./.	0/0:2,0:2:6:.:.:0,6,49	./.	./.	./.	./.	./.	./.	./.	./.	./.	./.	./.	./.	./.	./.	./.	./.	./.	./.	./.	./.	./.	./.	./.	1|1:0,2:2:6:1|1:541_T_C:90,6,0:541
Unigene53043_All	554	.	C	T	207.57	PASS	AC=4;AF=0.500;AN=8;DP=11;ExcessHet=0.0000;FS=0.000;MLEAC=12;MLEAF=1.00;MQ=60.00;QD=26.85;SOR=0.693	GT:AD:DP:GQ:PGT:PID:PL:PS	./.	./.:4,0:4:0:.:.:0,0,88	./.	./.	0/0:1,0:1:3:.:.:0,3,32	./.	1|1:0,2:2:6:1|1:554_C_T:90,6,0:554	./.	./.	0/0:2,0:2:6:.:.:0,6,49	./.	./.	./.	./.	./.	./.	./.	./.	./.	./.	./.	./.	./.	./.	./.	./.	./.	./.	./.	./.	./.	./.	./.	1|1:0,2:2:6:1|1:541_T_C:90,6,0:541
Unigene53043_All	555	.	A	T	94.77	PASS	AC=2;AF=0.200;AN=10;DP=11;ExcessHet=0.0000;FS=0.000;MLEAC=5;MLEAF=0.500;MQ=60.00;QD=24.90;SOR=0.693	GT:AD:DP:GQ:PGT:PID:PL:PS	./.	0/0:4,0:4:9:.:.:0,9,135	./.	./.	0/0:1,0:1:3:.:.:0,3,32	./.	0/0:2,0:2:6:.:.:0,6,49	./.	./.	0/0:2,0:2:6:.:.:0,6,49	./.	./.	./.	./.	./.	./.	./.	./.	./.	./.	./.	./.	./.	./.	./.	./.	./.	./.	./.	./.	./.	./.	./.	1|1:0,2:2:6:1|1:541_T_C:90,6,0:541
Unigene53043_All	556	.	T	C	98.24	PASS	AC=2;AF=0.250;AN=8;DP=11;ExcessHet=0.0000;FS=0.000;MLEAC=6;MLEAF=0.750;MQ=60.00;QD=28.05;SOR=0.693	GT:AD:DP:GQ:PGT:PID:PL:PS	./.	./.:4,0:4:0:.:.:0,0,1	./.	./.	0/0:1,0:1:3:.:.:0,3,32	./.	1|1:0,2:2:6:1|1:554_C_T:90,6,0:554	./.	./.	0/0:2,0:2:6:.:.:0,6,49	./.	./.	./.	./.	./.	./.	./.	./.	./.	./.	./.	./.	./.	./.	./.	./.	./.	./.	./.	./.	./.	./.	./.	0/0:2,0:2:6:.:.:0,6,49
Unigene53043_All	567	.	T	C	98.21	PASS	AC=2;AF=0.250;AN=8;DP=10;ExcessHet=0.0000;FS=0.000;MLEAC=6;MLEAF=0.750;MQ=60.00;QD=31.92;SOR=0.693	GT:AD:DP:GQ:PL	./.	./.:3,0:3:0:0,0,48	./.	./.	0/0:1,0:1:3:0,3,32	./.	1/1:0,2:2:6:90,6,0	./.	./.	0/0:2,0:2:6:0,6,49	./.	./.	./.	./.	./.	./.	./.	./.	./.	./.	./.	./.	./.	./.	./.	./.	./.	./.	./.	./.	./.	./.	./.	0/0:2,0:2:6:0,6,49
Unigene53043_All	574	.	T	C	55.11	PASS	AC=2;AF=0.200;AN=10;DP=8;ExcessHet=0.0000;FS=0.000;MLEAC=6;MLEAF=0.600;MQ=60.00;QD=27.55;SOR=0.693	GT:AD:DP:GQ:PL	./.	0/0:2,0:2:6:0,6,89	./.	./.	0/0:1,0:1:3:0,3,32	./.	0/0:2,0:2:6:0,6,41	./.	./.	0/0:1,0:1:3:0,3,45	./.	./.	./.	./.	./.	./.	./.	./.	./.	./.	./.	./.	./.	./.	./.	./.	./.	./.	./.	./.	./.	./.	./.	1/1:0,2:2:6:49,6,0
Unigene53043_All	606	.	C	T	57.34	PASS	AC=2;AF=0.250;AN=8;DP=7;ExcessHet=0.0000;FS=0.000;MLEAC=6;MLEAF=0.750;MQ=60.00;QD=28.67;SOR=0.693	GT:AD:DP:GQ:PL	./.	0/0:2,0:2:6:0,6,87	./.	./.	./.	./.	0/0:2,0:2:6:0,6,41	./.	./.	0/0:1,0:1:3:0,3,45	./.	./.	./.	./.	./.	./.	./.	./.	./.	./.	./.	./.	./.	./.	./.	./.	./.	./.	./.	./.	./.	./.	./.	1/1:0,2:2:6:49,6,0
Unigene53043_All	619	.	A	T	103.76	PASS	AC=2;AF=0.333;AN=6;DP=6;ExcessHet=0.0000;FS=0.000;MLEAC=7;MLEAF=1.00;MQ=60.00;QD=30.19;SOR=0.693	GT:AD:DP:GQ:PL	./.	./.:2,0:2:0:0,0,0	./.	./.	./.	./.	1/1:0,2:2:6:90,6,0	./.	./.	0/0:1,0:1:3:0,3,45	./.	./.	./.	./.	./.	./.	./.	./.	./.	./.	./.	./.	./.	./.	./.	./.	./.	./.	./.	./.	./.	./.	./.	0/0:1,0:1:3:0,3,45
Unigene53043_All	644	.	G	C	105.4	PASS	AC=2;AF=0.500;AN=4;DP=4;ExcessHet=0.0000;FS=0.000;MLEAC=7;MLEAF=1.00;MQ=60.00;QD=27.56;SOR=0.693	GT:AD:DP:GQ:PGT:PID:PL:PS	./.	0/0:2,0:2:6:.:.:0,6,73	./.	./.	./.	./.	1|1:0,2:2:6:1|1:644_G_C:90,6,0:644	./.	./.	./.:.:0:0:.:.:0,0,0	./.	./.	./.	./.	./.	./.	./.	./.	./.	./.	./.	./.	./.	./.	./.	./.	./.	./.	./.	./.	./.	./.	./.	./.
Unigene53043_All	648	.	T	C	60.83	PASS	AC=2;AF=0.500;AN=4;DP=3;ExcessHet=0.0000;FS=0.000;MLEAC=7;MLEAF=1.00;MQ=60.00;QD=27.20;SOR=1.609	GT:AD:DP:GQ:PGT:PID:PL:PS	./.	0/0:2,0:2:6:.:.:0,6,73	./.	./.	./.	./.	1|1:0,1:1:3:1|1:644_G_C:45,3,0:644	./.	./.	./.:.:0:0:.:.:0,0,0	./.	./.	./.	./.	./.	./.	./.	./.	./.	./.	./.	./.	./.	./.	./.	./.	./.	./.	./.	./.	./.	./.	./.	./.
Unigene53043_All	660	.	C	T	57.13	PASS	AC=2;AF=0.333;AN=6;DP=6;ExcessHet=0.0000;FS=0.000;MLEAC=6;MLEAF=1.00;MQ=60.00;QD=27.10;SOR=1.609	GT:AD:DP:GQ:PL	./.	0/0:3,0:3:9:0,9,113	./.	./.	./.	./.:1,0:1:0:0,0,0	1/1:0,1:1:3:45,3,0	./.	./.	0/0:1,0:1:3:0,3,29	./.	./.	./.	./.	./.	./.	./.	./.	./.	./.	./.	./.	./.	./.	./.	./.	./.	./.	./.	./.	./.	./.	./.	./.
CL8085.Contig2_All	207	.	G	A	327.04	PASS	AC=5;AF=0.208;AN=24;BaseQRankSum=0.00;DP=35;ExcessHet=0.0000;FS=0.000;InbreedingCoeff=0.3397;MLEAC=12;MLEAF=0.500;MQ=60.00;MQRankSum=0.00;QD=25.16;ReadPosRankSum=0.674;SOR=0.859	GT:AD:DP:GQ:PL	./.	./.	./.	./.	0/0:1,0:1:3:0,3,37	./.	./.	0/0:2,0:2:6:0,6,41	0/0:1,0:1:3:0,3,45	./.	./.	0/0:1,0:1:3:0,3,16	./.	./.	./.	0/0:6,0:6:15:0,15,225	./.	0/0:6,0:6:18:0,18,188	./.:1,0:1:0:0,0,0	./.	./.	1/1:0,2:2:6:49,6,0	./.	./.	0/0:1,0:1:3:0,3,45	0/0:1,0:1:3:0,3,16	1/1:0,7:7:21:233,21,0	0/1:2,2:4:37:37,0,37	0/0:2,0:2:6:0,6,49	./.	./.	./.	./.	./.
CL8085.Contig2_All	252	.	C	A	992.02	PASS	AC=16;AF=1.00;AN=16;DP=33;ExcessHet=0.0000;FS=0.000;InbreedingCoeff=0.4103;MLEAC=43;MLEAF=1.00;MQ=60.00;QD=35.34;SOR=0.922	GT:AD:DP:GQ:PL	./.	./.:1,0:1:0:0,0,0	./.	./.	1/1:0,2:2:6:49,6,0	./.	./.	1/1:0,2:2:6:49,6,0	./.	./.	./.	./.:1,0:1:0:0,0,0	./.	./.	./.	1/1:0,2:2:6:90,6,0	./.	1/1:0,6:6:18:188,18,0	./.:1,0:1:0:0,0,0	./.	./.	1/1:0,2:2:6:49,6,0	./.	./.	./.:1,0:1:0:0,0,0	./.:1,0:1:0:0,0,0	1/1:0,8:8:24:222,24,0	1/1:0,3:3:9:94,9,0	1/1:0,2:2:6:49,6,0	./.	./.	./.:1,0:1:0:0,0,0	./.	./.
CL8085.Contig2_All	324	.	T	C	41.15	PASS	AC=2;AF=0.091;AN=22;DP=20;ExcessHet=0.0000;FS=0.000;InbreedingCoeff=0.1827;MLEAC=3;MLEAF=0.136;MQ=60.00;QD=29.66;SOR=1.609	GT:AD:DP:GQ:PL	./.	./.	./.	./.	0/0:1,0:1:3:0,3,27	./.	./.	0/0:1,0:1:3:0,3,45	./.	./.	./.	0/0:2,0:2:6:0,6,61	./.	./.	./.	1/1:0,1:1:3:44,3,0	./.	0/0:3,0:3:9:0,9,86	0/0:1,0:1:3:0,3,29	./.	./.	./.	./.	./.	0/0:2,0:2:6:0,6,74	./.	0/0:3,0:3:9:0,9,86	0/0:1,0:1:3:0,3,45	0/0:1,0:1:3:0,3,45	./.	./.	0/0:4,0:4:12:0,12,99	./.	./.
Unigene7919_All	747	.	T	C	15153.4	PASS	AC=38;AF=0.576;AN=66;BaseQRankSum=0.290;DP=1045;ExcessHet=0.5208;FS=1.135;InbreedingCoeff=0.1234;MLEAC=39;MLEAF=0.591;MQ=60.00;MQRankSum=0.00;QD=19.33;ReadPosRankSum=-5.900e-02;SOR=0.791	GT:AD:DP:GQ:PGT:PID:PL:PS	./.:.:0:0:.:.:0,0,0	0/0:6,0:6:18:.:.:0,18,242	0/0:2,0:2:6:.:.:0,6,68	0/0:80,0:80:99:.:.:0,106,1800	0/0:50,0:50:99:.:.:0,120,1800	1/1:0,37:37:99:.:.:1069,111,0	1/1:0,17:17:51:.:.:561,51,0	1/1:0,27:27:81:.:.:928,81,0	1/1:0,38:38:99:.:.:1345,114,0	1/1:0,10:10:30:.:.:401,30,0	1/1:0,22:22:66:.:.:809,66,0	1/1:0,31:31:93:.:.:1107,93,0	0/1:35,7:42:99:.:.:107,0,960	0/1:19,17:36:99:.:.:453,0,641	0/1:17,22:39:99:.:.:587,0,508	0/1:20,16:36:99:.:.:448,0,607	0/1:17,16:33:99:.:.:417,0,582	0/1:25,6:31:99:.:.:135,0,826	1/1:0,15:15:45:.:.:596,45,0	0/1:10,6:16:99:.:.:180,0,319	0/1:18,15:33:99:.:.:373,0,492	0/0:14,0:14:39:.:.:0,39,585	1/1:0,19:19:57:.:.:730,57,0	1/1:0,12:12:36:.:.:497,36,0	0/0:51,0:51:99:.:.:0,104,1800	0/1:23,9:32:99:.:.:227,0,573	0/1:22,16:38:99:.:.:442,0,630	0|1:18,5:23:99:1|0:745_G_A:155,0,657:745	0/1:31,16:47:99:.:.:375,0,910	0/0:35,0:35:99:.:.:0,102,1338	0/1:14,13:27:99:.:.:366,0,465	0/1:38,20:58:99:.:.:560,0,1166	1/1:0,29:29:87:.:.:1042,87,0	1/1:0,36:36:99:.:.:1190,108,0
Unigene7919_All	831	.	A	C	2565.21	PASS	AC=1;AF=0.015;AN=68;BaseQRankSum=0.860;DP=1188;ExcessHet=0.0000;FS=1.386;InbreedingCoeff=-0.0166;MLEAC=1;MLEAF=0.015;MQ=60.00;MQRankSum=0.00;QD=16.55;ReadPosRankSum=1.53;SOR=0.573	GT:AD:DP:GQ:PL	0/0:4,0:4:12:0,12,132	0/0:20,0:20:60:0,60,756	0/0:5,0:5:15:0,15,170	0/0:80,0:80:99:0,106,1800	0/1:76,79:155:99:2581,0,2422	0/0:21,0:21:60:0,60,698	0/0:18,0:18:48:0,48,720	0/0:33,0:33:99:0,99,1141	0/0:38,0:38:99:0,99,1367	0/0:19,0:19:57:0,57,666	0/0:24,0:24:72:0,72,762	0/0:30,0:30:45:0,45,885	0/0:33,0:33:99:0,99,1141	0/0:40,0:40:99:0,102,1463	0/0:35,0:35:99:0,99,1485	0/0:38,0:38:69:0,69,1199	0/0:38,0:38:99:0,108,1454	0/0:32,0:32:90:0,90,1019	0/0:24,0:24:72:0,72,781	0/0:15,0:15:42:0,42,630	0/0:38,0:38:20:0,20,1224	0/0:22,0:22:21:0,21,611	0/0:22,0:22:60:0,60,900	0/0:17,0:17:48:0,48,720	0/0:46,0:46:99:0,120,1800	0/0:37,0:37:99:0,105,1575	0/0:45,0:45:90:0,90,1235	0/0:34,0:34:99:0,102,1025	0/0:45,0:45:90:0,90,1609	0/0:35,0:35:99:0,102,1338	0/0:34,0:34:99:0,99,1079	0/0:42,0:42:99:0,117,1755	0/0:32,0:32:90:0,90,1350	0/0:34,0:34:99:0,99,1147
CL8101.Contig1_All	86	.	A	T	34.39	PASS	AC=2;AF=0.050;AN=40;DP=94;ExcessHet=0.0000;FS=0.000;InbreedingCoeff=0.2542;MLEAC=2;MLEAF=0.050;MQ=60.00;QD=17.19;SOR=0.693	GT:AD:DP:GQ:PL	./.	0/0:1,0:1:3:0,3,35	0/0:1,0:1:3:0,3,28	0/0:4,0:4:12:0,12,99	0/0:13,0:13:7:0,7,322	0/0:3,0:3:9:0,9,88	./.	0/0:2,0:2:6:0,6,41	./.	./.	0/0:3,0:3:9:0,9,78	1/1:0,2:2:6:49,6,0	./.	./.:8,0:8:0:0,0,229	./.	./.	0/0:5,0:5:15:0,15,168	0/0:9,0:9:27:0,27,266	0/0:4,0:4:12:0,12,91	./.	0/0:5,0:5:15:0,15,184	0/0:1,0:1:3:0,3,29	0/0:4,0:4:12:0,12,91	./.:2,0:2:0:0,0,28	0/0:7,0:7:21:0,21,217	0/0:6,0:6:18:0,18,148	./.	./.	0/0:8,0:8:24:0,24,262	./.:1,0:1:0:0,0,0	0/0:2,0:2:6:0,6,90	0/0:1,0:1:3:0,3,16	0/0:2,0:2:6:0,6,41	./.
CL8101.Contig1_All	201	.	A	G	63.22	PASS	AC=2;AF=0.045;AN=44;DP=110;ExcessHet=0.0000;FS=0.000;InbreedingCoeff=0.2788;MLEAC=2;MLEAF=0.045;MQ=60.00;QD=31.61;SOR=0.693	GT:AD:DP:GQ:PGT:PID:PL:PS	./.	0/0:7,0:7:21:.:.:0,21,268	./.	0/0:1,0:1:3:.:.:0,3,37	0/0:16,0:16:48:.:.:0,48,546	0/0:4,0:4:12:.:.:0,12,105	./.	0/0:2,0:2:6:.:.:0,6,41	./.	./.	0/0:2,0:2:6:.:.:0,6,90	./.	1|1:0,2:2:6:1|1:201_A_G:79,6,0:201	0/0:6,0:6:18:.:.:0,18,229	./.	./.	0/0:8,0:8:24:.:.:0,24,250	0/0:8,0:8:24:.:.:0,24,330	0/0:2,0:2:6:.:.:0,6,49	./.	0/0:15,0:15:45:.:.:0,45,511	0/0:1,0:1:3:.:.:0,3,45	0/0:1,0:1:3:.:.:0,3,29	0/0:2,0:2:6:.:.:0,6,61	0/0:8,0:8:21:.:.:0,21,315	0/0:6,0:6:15:.:.:0,15,225	./.	0/0:1,0:1:3:.:.:0,3,16	0/0:11,0:11:33:.:.:0,33,372	0/0:2,0:2:6:.:.:0,6,90	0/0:3,0:3:9:.:.:0,9,118	./.	0/0:2,0:2:6:.:.:0,6,49	./.
CL8101.Contig1_All	210	.	T	C	63.13	PASS	AC=2;AF=0.045;AN=44;DP=120;ExcessHet=0.0000;FS=0.000;InbreedingCoeff=0.2888;MLEAC=2;MLEAF=0.045;MQ=60.00;QD=31.57;SOR=0.693	GT:AD:DP:GQ:PGT:PID:PL:PS	./.	0/0:7,0:7:21:.:.:0,21,268	./.	0/0:1,0:1:3:.:.:0,3,37	0/0:18,0:18:51:.:.:0,51,765	0/0:4,0:4:12:.:.:0,12,105	./.	0/0:2,0:2:6:.:.:0,6,41	./.	./.	0/0:3,0:3:9:.:.:0,9,118	./.	1|1:0,2:2:6:1|1:201_A_G:79,6,0:201	0/0:5,0:5:15:.:.:0,15,184	./.	./.	0/0:10,0:10:30:.:.:0,30,327	0/0:11,0:11:30:.:.:0,30,450	0/0:2,0:2:6:.:.:0,6,49	./.	0/0:18,0:18:54:.:.:0,54,565	0/0:1,0:1:3:.:.:0,3,45	0/0:1,0:1:3:.:.:0,3,29	0/0:2,0:2:6:.:.:0,6,61	0/0:8,0:8:21:.:.:0,21,315	0/0:6,0:6:18:.:.:0,18,229	./.	0/0:1,0:1:3:.:.:0,3,16	0/0:11,0:11:33:.:.:0,33,396	0/0:2,0:2:6:.:.:0,6,90	0/0:3,0:3:9:.:.:0,9,118	./.	0/0:2,0:2:6:.:.:0,6,49	./.
CL8101.Contig1_All	230	.	G	A	33.48	PASS	AC=2;AF=0.048;AN=42;DP=120;ExcessHet=0.0000;FS=0.000;InbreedingCoeff=0.3746;MLEAC=2;MLEAF=0.048;MQ=60.00;QD=16.74;SOR=0.693	GT:AD:DP:GQ:PL	./.	0/0:4,0:4:12:0,12,130	0/0:1,0:1:3:0,3,36	1/1:0,2:2:6:49,6,0	0/0:17,0:17:51:0,51,569	0/0:4,0:4:9:0,9,135	./.	./.	./.	./.	0/0:3,0:3:9:0,9,118	./.	0/0:1,0:1:3:0,3,16	0/0:5,0:5:15:0,15,184	./.	./.	0/0:12,0:12:36:0,36,417	0/0:10,0:10:30:0,30,311	0/0:4,0:4:12:0,12,139	./.	0/0:17,0:17:45:0,45,675	./.	./.:.:0:0:0,0,0	0/0:2,0:2:6:0,6,61	0/0:8,0:8:24:0,24,238	0/0:9,0:9:24:0,24,360	./.	0/0:1,0:1:3:0,3,16	0/0:11,0:11:30:0,30,450	0/0:3,0:3:9:0,9,78	0/0:3,0:3:9:0,9,118	0/0:1,0:1:3:0,3,45	0/0:2,0:2:6:0,6,49	./.
CL8101.Contig1_All	248	.	T	C	74.02	PASS	AC=2;AF=0.045;AN=44;DP=122;ExcessHet=0.0000;FS=0.000;InbreedingCoeff=0.3072;MLEAC=2;MLEAF=0.045;MQ=60.00;QD=25.99;SOR=0.693	GT:AD:DP:GQ:PGT:PID:PL:PS	./.	0/0:4,0:4:12:.:.:0,12,130	0/0:1,0:1:3:.:.:0,3,36	0/0:4,0:4:12:.:.:0,12,107	0/0:16,0:16:48:.:.:0,48,635	0/0:2,0:2:6:.:.:0,6,49	./.	./.	./.	./.	0/0:3,0:3:9:.:.:0,9,118	./.	0/0:1,0:1:3:.:.:0,3,16	0/0:6,0:6:18:.:.:0,18,229	./.	./.	0/0:13,0:13:33:.:.:0,33,495	0/0:10,0:10:30:.:.:0,30,287	0/0:4,0:4:12:.:.:0,12,139	./.	0/0:16,0:16:45:.:.:0,45,675	./.	0/0:2,0:2:6:.:.:0,6,90	0/0:2,0:2:6:.:.:0,6,61	0/0:8,0:8:24:.:.:0,24,278	0/0:12,0:12:33:.:.:0,33,495	./.	0/0:1,0:1:3:.:.:0,3,16	0/0:9,0:9:27:.:.:0,27,323	1|1:0,2:2:6:1|1:248_T_C:90,6,0:248	0/0:3,0:3:9:.:.:0,9,118	0/0:1,0:1:3:.:.:0,3,45	0/0:2,0:2:6:.:.:0,6,49	./.
CL8101.Contig1_All	251	.	G	A	345.98	PASS	AC=9;AF=0.281;AN=32;BaseQRankSum=0.00;DP=123;ExcessHet=0.0000;FS=0.000;InbreedingCoeff=0.4683;MLEAC=12;MLEAF=0.375;MQ=60.00;MQRankSum=0.00;QD=33.32;ReadPosRankSum=0.674;SOR=0.223	GT:AD:DP:GQ:PGT:PID:PL:PS	./.	0/0:4,0:4:12:.:.:0,12,130	0/0:1,0:1:3:.:.:0,3,36	0/0:4,0:4:12:.:.:0,12,107	0/0:17,0:17:51:.:.:0,51,633	1/1:0,2:2:6:.:.:49,6,0	./.	./.	./.	./.	1/1:0,3:3:9:.:.:134,9,0	./.	./.:1,0:1:0:.:.:0,0,0	./.:6,0:6:0:.:.:0,0,139	./.	./.	0/0:12,0:12:36:.:.:0,36,417	0/0:10,0:10:30:.:.:0,30,287	./.:4,0:4:0:.:.:0,0,49	./.	0/0:17,0:17:39:.:.:0,39,585	./.	0/0:2,0:2:6:.:.:0,6,90	0/1:1,1:2:39:.:.:39,0,39	0/0:8,0:8:24:.:.:0,24,278	./.:12,0:12:0:.:.:0,0,311	./.	./.:1,0:1:0:.:.:0,0,0	0/0:9,0:9:24:.:.:0,24,360	1|1:0,2:2:6:1|1:248_T_C:90,6,0:248	0/0:3,0:3:9:.:.:0,9,118	./.:1,0:1:0:.:.:0,0,0	1/1:0,2:2:6:.:.:49,6,0	./.
CL8101.Contig1_All	361	.	A	G	76.03	PASS	AC=1;AF=0.036;AN=28;BaseQRankSum=-6.740e-01;DP=129;ExcessHet=0.0000;FS=0.000;InbreedingCoeff=0.0532;MLEAC=2;MLEAF=0.071;MQ=60.00;MQRankSum=0.00;QD=19.01;ReadPosRankSum=-1.150e+00;SOR=0.446	GT:AD:DP:GQ:PL	0/0:1,0:1:3:0,3,39	0/0:1,0:1:3:0,3,45	./.	0/0:7,0:7:21:0,21,177	0/0:19,0:19:57:0,57,623	./.:2,0:2:0:0,0,0	./.	./.	0/1:1,3:4:33:82,0,33	./.	./.:4,0:4:0:0,0,74	./.	./.	./.:8,0:8:0:0,0,229	./.:1,0:1:0:0,0,0	./.	0/0:8,0:8:21:0,21,315	0/0:7,0:7:18:0,18,270	0/0:1,0:1:3:0,3,45	./.	0/0:16,0:16:48:0,48,540	./.	0/0:7,0:7:21:0,21,193	0/0:3,0:3:9:0,9,94	./.:7,0:7:0:0,0,144	0/0:25,0:25:25:0,25,651	./.	./.	0/0:3,0:3:9:0,9,66	./.:3,0:3:0:0,0,45	./.	0/0:2,0:2:6:0,6,74	./.	./.
CL8101.Contig1_All	414	.	T	G	32.81	PASS	AC=2;AF=0.045;AN=44;DP=111;ExcessHet=0.0000;FS=0.000;InbreedingCoeff=0.3610;MLEAC=2;MLEAF=0.045;MQ=60.00;QD=16.40;SOR=0.693	GT:AD:DP:GQ:PL	0/0:2,0:2:6:0,6,85	0/0:5,0:5:15:0,15,163	./.	0/0:6,0:6:15:0,15,225	0/0:13,0:13:39:0,39,518	0/0:2,0:2:6:0,6,55	./.	./.	0/0:5,0:5:15:0,15,135	./.	0/0:5,0:5:15:0,15,168	./.	./.	0/0:10,0:10:30:0,30,291	./.:.:0:0:0,0,0	./.	0/0:4,0:4:6:0,6,90	0/0:5,0:5:9:0,9,135	0/0:3,0:3:9:0,9,118	0/0:1,0:1:3:0,3,45	0/0:10,0:10:24:0,24,360	./.	0/0:5,0:5:15:0,15,135	0/0:2,0:2:6:0,6,90	0/0:5,0:5:12:0,12,180	0/0:18,0:18:48:0,48,720	./.	0/0:2,0:2:6:0,6,61	1/1:0,2:2:6:49,6,0	0/0:3,0:3:9:0,9,106	0/0:1,0:1:3:0,3,45	0/0:2,0:2:6:0,6,74	./.	./.
CL8101.Contig1_All	432	.	T	C	100.68	PASS	AC=2;AF=0.050;AN=40;BaseQRankSum=0.967;DP=109;ExcessHet=0.1128;FS=0.000;InbreedingCoeff=0.0381;MLEAC=4;MLEAF=0.100;MQ=60.00;MQRankSum=0.00;QD=25.17;ReadPosRankSum=1.38;SOR=1.179	GT:AD:DP:GQ:PGT:PID:PL:PS	0/0:3,0:3:9:.:.:0,9,129	0/0:7,0:7:21:.:.:0,21,246	./.	0/0:6,0:6:18:.:.:0,18,161	0/0:14,0:14:42:.:.:0,42,517	./.:3,0:3:0:.:.:0,0,39	./.	./.	0/0:5,0:5:15:.:.:0,15,135	./.	0|1:2,2:4:78:0|1:432_T_C:78,0,78:432	./.	./.	0/0:10,0:10:27:.:.:0,27,405	./.:1,0:1:0:.:.:0,0,0	./.	0/0:4,0:4:12:.:.:0,12,163	0/0:4,0:4:12:.:.:0,12,139	0/0:4,0:4:12:.:.:0,12,179	0/0:1,0:1:3:.:.:0,3,45	./.:6,0:6:0:.:.:0,0,111	./.	0/0:2,0:2:6:.:.:0,6,49	0/0:2,0:2:6:.:.:0,6,90	0|1:2,1:3:36:0|1:432_T_C:36,0,81:432	0/0:18,0:18:54:.:.:0,54,597	./.	0/0:2,0:2:6:.:.:0,6,61	0/0:2,0:2:6:.:.:0,6,49	./.:2,0:2:0:.:.:0,0,0	0/0:3,0:3:9:.:.:0,9,94	0/0:1,0:1:3:.:.:0,3,45	0/0:1,0:1:3:.:.:0,3,45	./.
CL8101.Contig1_All	438	.	G	A	139.87	PASS	AC=2;AF=0.043;AN=46;BaseQRankSum=0.00;DP=116;ExcessHet=0.0976;FS=0.000;InbreedingCoeff=-0.1163;MLEAC=3;MLEAF=0.065;MQ=60.00;MQRankSum=0.00;QD=17.48;ReadPosRankSum=1.38;SOR=0.693	GT:AD:DP:GQ:PGT:PID:PL:PS	0/0:3,0:3:9:.:.:0,9,129	0/0:7,0:7:21:.:.:0,21,246	./.	0/0:6,0:6:18:.:.:0,18,161	0/0:14,0:14:42:.:.:0,42,517	0/0:4,0:4:12:.:.:0,12,119	./.	./.	0/0:5,0:5:15:.:.:0,15,135	./.	0|1:2,2:4:78:0|1:432_T_C:78,0,78:432	./.	./.	0/0:10,0:10:24:.:.:0,24,360	0/0:1,0:1:3:.:.:0,3,45	./.	0/0:4,0:4:12:.:.:0,12,163	0/0:4,0:4:12:.:.:0,12,139	0/0:4,0:4:12:.:.:0,12,179	0/0:2,0:2:6:.:.:0,6,49	./.:6,0:6:0:.:.:0,0,139	./.	0/0:2,0:2:6:.:.:0,6,49	0/0:5,0:5:15:.:.:0,15,144	0|1:2,2:4:78:0|1:432_T_C:78,0,78:432	0/0:19,0:19:54:.:.:0,54,810	./.	0/0:2,0:2:6:.:.:0,6,61	0/0:2,0:2:6:.:.:0,6,49	0/0:2,0:2:6:.:.:0,6,74	0/0:4,0:4:12:.:.:0,12,123	0/0:1,0:1:3:.:.:0,3,45	0/0:1,0:1:3:.:.:0,3,45	./.
CL8101.Contig1_All	452	.	A	G	66.53	PASS	AC=1;AF=0.021;AN=48;BaseQRankSum=0.00;DP=107;ExcessHet=0.0000;FS=0.000;InbreedingCoeff=-0.0834;MLEAC=2;MLEAF=0.042;MQ=60.00;MQRankSum=0.00;QD=16.63;ReadPosRankSum=0.00;SOR=0.693	GT:AD:DP:GQ:PGT:PID:PL:PS	0/0:3,0:3:9:.:.:0,9,129	0/0:6,0:6:18:.:.:0,18,224	./.	0/0:5,0:5:15:.:.:0,15,170	0/0:15,0:15:45:.:.:0,45,514	0/0:4,0:4:12:.:.:0,12,119	./.	./.	0/0:3,0:3:9:.:.:0,9,134	./.	0/0:3,0:3:9:.:.:0,9,66	0/0:1,0:1:3:.:.:0,3,29	./.	0/0:7,0:7:21:.:.:0,21,285	0/0:1,0:1:3:.:.:0,3,45	./.	0/0:3,0:3:9:.:.:0,9,134	0/0:4,0:4:12:.:.:0,12,139	0/0:5,0:5:15:.:.:0,15,208	0/0:2,0:2:6:.:.:0,6,49	0/0:5,0:5:12:.:.:0,12,180	./.	0/0:3,0:3:9:.:.:0,9,94	0/0:5,0:5:15:.:.:0,15,144	0|1:2,2:4:78:0|1:452_A_G:78,0,78:452	0/0:17,0:17:48:.:.:0,48,720	./.	0/0:2,0:2:6:.:.:0,6,61	0/0:2,0:2:6:.:.:0,6,49	0/0:2,0:2:6:.:.:0,6,74	0/0:4,0:4:12:.:.:0,12,123	./.	0/0:1,0:1:3:.:.:0,3,45	./.
CL8101.Contig1_All	458	.	C	T	66.78	PASS	AC=1;AF=0.021;AN=48;BaseQRankSum=0.00;DP=108;ExcessHet=0.0000;FS=0.000;InbreedingCoeff=-0.0993;MLEAC=2;MLEAF=0.042;MQ=60.00;MQRankSum=0.00;QD=16.70;ReadPosRankSum=0.00;SOR=0.693	GT:AD:DP:GQ:PGT:PID:PL:PS	0/0:2,0:2:6:.:.:0,6,85	0/0:6,0:6:18:.:.:0,18,224	0/0:1,0:1:3:.:.:0,3,39	0/0:5,0:5:15:.:.:0,15,170	0/0:15,0:15:39:.:.:0,39,585	0/0:5,0:5:15:.:.:0,15,115	./.	./.	0/0:3,0:3:9:.:.:0,9,134	./.	0/0:3,0:3:9:.:.:0,9,66	0/0:1,0:1:3:.:.:0,3,29	./.	0/0:7,0:7:21:.:.:0,21,285	0/0:1,0:1:3:.:.:0,3,45	./.	0/0:3,0:3:9:.:.:0,9,134	0/0:4,0:4:12:.:.:0,12,139	0/0:5,0:5:15:.:.:0,15,208	0/0:2,0:2:6:.:.:0,6,49	./.:4,0:4:0:.:.:0,0,90	./.	0/0:3,0:3:9:.:.:0,9,94	0/0:6,0:6:18:.:.:0,18,188	0|1:2,2:4:78:0|1:452_A_G:78,0,78:452	0/0:17,0:17:48:.:.:0,48,720	./.	0/0:2,0:2:6:.:.:0,6,61	0/0:2,0:2:6:.:.:0,6,49	0/0:2,0:2:6:.:.:0,6,74	0/0:4,0:4:12:.:.:0,12,123	./.	0/0:1,0:1:3:.:.:0,3,45	./.
CL8101.Contig1_All	474	.	C	T	75.74	PASS	AC=3;AF=0.058;AN=52;BaseQRankSum=-6.740e-01;DP=122;ExcessHet=0.2531;FS=0.000;InbreedingCoeff=-0.1253;MLEAC=4;MLEAF=0.077;MQ=60.00;MQRankSum=0.00;QD=25.25;ReadPosRankSum=0.674;SOR=0.368	GT:AD:DP:GQ:PL	0/0:2,0:2:6:0,6,85	0/0:5,0:5:15:0,15,220	0/0:1,0:1:3:0,3,39	0/0:5,0:5:15:0,15,170	0/0:9,0:9:27:0,27,366	0/0:7,0:7:21:0,21,193	./.	./.	0/0:3,0:3:9:0,9,134	./.	0/1:1,2:3:36:40,0,36	0/1:1,1:2:19:19,0,39	./.	0/0:8,0:8:24:0,24,302	0/0:1,0:1:3:0,3,45	./.	0/0:4,0:4:12:0,12,107	0/0:5,0:5:15:0,15,184	0/0:9,0:9:27:0,27,227	0/0:2,0:2:6:0,6,49	./.:8,0:8:0:0,0,213	0/0:1,0:1:3:0,3,16	0/0:2,0:2:6:0,6,90	0/0:7,0:7:21:0,21,165	0/1:1,1:2:39:39,0,39	0/0:17,0:17:51:0,51,601	./.	0/0:2,0:2:6:0,6,61	0/0:4,0:4:12:0,12,139	0/0:2,0:2:6:0,6,74	0/0:6,0:6:18:0,18,188	0/0:1,0:1:3:0,3,45	0/0:4,0:4:12:0,12,91	./.
CL8101.Contig1_All	561	.	T	A	70.55	PASS	AC=2;AF=0.037;AN=54;BaseQRankSum=0.431;DP=101;ExcessHet=0.0827;FS=5.497;InbreedingCoeff=-0.1252;MLEAC=3;MLEAF=0.056;MQ=60.00;MQRankSum=0.00;QD=7.84;ReadPosRankSum=1.38;SOR=1.479	GT:AD:DP:GQ:PL	0/0:2,0:2:6:0,6,83	0/0:2,0:2:6:0,6,62	0/0:1,0:1:3:0,3,44	0/0:2,0:2:3:0,3,45	0/0:7,0:7:21:0,21,307	0/1:6,3:9:61:61,0,135	./.	./.	./.	./.	0/0:1,0:1:3:0,3,29	0/0:3,0:3:9:0,9,94	./.	0/0:3,0:3:9:0,9,94	0/0:1,0:1:3:0,3,29	0/0:2,0:2:6:0,6,49	0/0:4,0:4:9:0,9,135	0/1:5,1:6:27:27,0,187	0/0:7,0:7:21:0,21,205	0/0:1,0:1:3:0,3,45	0/0:10,0:10:30:0,30,319	0/0:1,0:1:3:0,3,16	0/0:2,0:2:6:0,6,41	0/0:5,0:5:15:0,15,144	0/0:4,0:4:12:0,12,151	0/0:10,0:10:24:0,24,360	./.	./.	0/0:5,0:5:15:0,15,208	0/0:1,0:1:3:0,3,29	0/0:5,0:5:12:0,12,180	0/0:2,0:2:6:0,6,49	0/0:4,0:4:12:0,12,91	0/0:1,0:1:3:0,3,45
CL8101.Contig1_All	579	.	C	T	97.77	PASS	AC=2;AF=0.042;AN=48;BaseQRankSum=0.431;DP=86;ExcessHet=0.0934;FS=4.832;InbreedingCoeff=-0.1306;MLEAC=3;MLEAF=0.063;MQ=60.00;MQRankSum=0.00;QD=6.52;ReadPosRankSum=0.480;SOR=0.707	GT:AD:DP:GQ:PL	0/0:2,0:2:6:0,6,83	0/0:3,0:3:9:0,9,115	0/0:1,0:1:3:0,3,44	./.	0/0:9,0:9:27:0,27,319	0/1:6,3:9:61:61,0,135	./.	./.	./.	./.	./.	0/0:3,0:3:9:0,9,94	./.	0/0:2,0:2:6:0,6,74	0/0:1,0:1:3:0,3,29	0/0:2,0:2:6:0,6,49	0/0:3,0:3:6:0,6,90	0/1:4,2:6:52:52,0,161	0/0:6,0:6:18:0,18,229	./.	0/0:9,0:9:27:0,27,283	0/0:1,0:1:3:0,3,16	0/0:2,0:2:6:0,6,41	0/0:2,0:2:6:0,6,49	0/0:4,0:4:9:0,9,135	0/0:7,0:7:21:0,21,273	./.	./.	0/0:5,0:5:15:0,15,208	0/0:1,0:1:3:0,3,29	0/0:2,0:2:6:0,6,49	0/0:2,0:2:6:0,6,49	0/0:3,0:3:9:0,9,94	0/0:1,0:1:3:0,3,45
CL8101.Contig1_All	591	.	A	C	588.86	PASS	AC=12;AF=0.316;AN=38;BaseQRankSum=-1.645e+00;DP=84;ExcessHet=0.0000;FS=1.657;InbreedingCoeff=0.4017;MLEAC=18;MLEAF=0.474;MQ=60.00;MQRankSum=0.00;QD=19.00;ReadPosRankSum=0.00;SOR=0.283	GT:AD:DP:GQ:PL	0/0:2,0:2:6:0,6,83	0/0:4,0:4:12:0,12,146	0/0:1,0:1:3:0,3,44	./.	0/1:6,2:8:25:25,0,243	1/1:0,8:8:24:226,24,0	./.	./.	./.	./.	./.	1/1:0,3:3:9:94,9,0	./.	0/0:2,0:2:6:0,6,74	./.:1,0:1:0:0,0,0	1/1:0,2:2:6:49,6,0	0/0:3,0:3:9:0,9,106	0/1:3,2:5:55:55,0,103	0/0:6,0:6:18:0,18,229	./.	0/0:9,0:9:24:0,24,360	0/0:1,0:1:3:0,3,16	0/0:1,0:1:3:0,3,45	0/0:2,0:2:6:0,6,49	./.:4,0:4:0:0,0,90	0/0:7,0:7:21:0,21,273	./.	./.:1,0:1:0:0,0,0	./.:5,0:5:0:0,0,134	./.:1,0:1:0:0,0,0	0/0:2,0:2:6:0,6,49	1/1:0,2:2:6:49,6,0	1/1:0,3:3:9:94,9,0	./.:1,0:1:0:0,0,0
CL8101.Contig1_All	628	.	T	G	31.42	PASS	AC=1;AF=0.024;AN=42;BaseQRankSum=-9.670e-01;DP=64;ExcessHet=0.0000;FS=0.000;InbreedingCoeff=-0.1389;MLEAC=2;MLEAF=0.048;MQ=60.00;MQRankSum=0.00;QD=10.47;ReadPosRankSum=0.00;SOR=0.223	GT:AD:DP:GQ:PL	./.	0/0:3,0:3:9:0,9,106	./.	./.	0/0:8,0:8:24:0,24,249	./.:5,0:5:0:0,0,88	./.	./.	./.	./.	./.	0/0:2,0:2:6:0,6,74	./.	./.	0/0:1,0:1:3:0,3,29	0/0:2,0:2:6:0,6,49	0/0:2,0:2:6:0,6,90	0/1:1,2:3:36:40,0,36	0/0:2,0:2:6:0,6,74	0/0:1,0:1:3:0,3,45	0/0:7,0:7:21:0,21,281	0/0:1,0:1:3:0,3,29	0/0:1,0:1:3:0,3,45	0/0:1,0:1:3:0,3,45	0/0:5,0:5:15:0,15,168	0/0:9,0:9:27:0,27,347	./.	0/0:1,0:1:3:0,3,16	0/0:4,0:4:12:0,12,147	0/0:1,0:1:3:0,3,45	./.	0/0:2,0:2:6:0,6,90	0/0:1,0:1:3:0,3,45	0/0:2,0:2:6:0,6,41
CL8101.Contig1_All	633	.	C	T	34.36	PASS	AC=2;AF=0.045;AN=44;DP=65;ExcessHet=0.0000;FS=0.000;InbreedingCoeff=0.2255;MLEAC=2;MLEAF=0.045;MQ=60.00;QD=17.18;SOR=0.693	GT:AD:DP:GQ:PL	./.	0/0:3,0:3:9:0,9,106	./.	./.	0/0:7,0:7:21:0,21,236	0/0:5,0:5:15:0,15,150	./.	./.	0/0:1,0:1:3:0,3,16	./.	./.	0/0:2,0:2:6:0,6,74	./.	./.	./.:1,0:1:0:0,0,0	1/1:0,2:2:6:49,6,0	0/0:3,0:3:9:0,9,118	0/0:2,0:2:6:0,6,74	0/0:2,0:2:6:0,6,74	0/0:1,0:1:3:0,3,45	0/0:8,0:8:24:0,24,330	0/0:1,0:1:3:0,3,16	0/0:1,0:1:3:0,3,45	0/0:1,0:1:3:0,3,45	0/0:5,0:5:15:0,15,168	0/0:9,0:9:27:0,27,347	./.	0/0:1,0:1:3:0,3,16	0/0:4,0:4:12:0,12,147	0/0:1,0:1:3:0,3,45	./.	0/0:2,0:2:6:0,6,90	0/0:1,0:1:3:0,3,45	0/0:2,0:2:6:0,6,41
CL8101.Contig1_All	684	.	T	C	77.02	PASS	AC=4;AF=0.095;AN=42;DP=73;ExcessHet=0.0000;FS=0.000;InbreedingCoeff=0.3313;MLEAC=4;MLEAF=0.095;MQ=60.00;QD=19.25;SOR=0.693	GT:AD:DP:GQ:PL	0/0:2,0:2:6:0,6,84	0/0:2,0:2:6:0,6,84	0/0:3,0:3:9:0,9,126	./.	0/0:7,0:7:21:0,21,250	./.:2,0:2:0:0,0,0	./.	./.	0/0:1,0:1:3:0,3,16	./.	./.	0/0:1,0:1:3:0,3,45	./.	0/0:2,0:2:6:0,6,74	./.	0/0:1,0:1:3:0,3,45	0/0:5,0:5:15:0,15,168	./.:1,0:1:0:0,0,0	0/0:4,0:4:12:0,12,111	1/1:0,2:2:6:49,6,0	./.:8,0:8:0:0,0,245	0/0:1,0:1:3:0,3,16	0/0:1,0:1:3:0,3,29	0/0:3,0:3:9:0,9,66	0/0:3,0:3:9:0,9,78	0/0:13,0:13:39:0,39,366	./.	0/0:1,0:1:3:0,3,16	0/0:6,0:6:18:0,18,196	./.	./.	1/1:0,2:2:6:49,6,0	0/0:1,0:1:3:0,3,29	0/0:1,0:1:3:0,3,16
CL8101.Contig1_All	723	.	C	T	34.85	PASS	AC=2;AF=0.050;AN=40;DP=69;ExcessHet=0.0000;FS=0.000;InbreedingCoeff=0.2904;MLEAC=2;MLEAF=0.050;MQ=60.00;QD=17.42;SOR=0.693	GT:AD:DP:GQ:PL	0/0:3,0:3:6:0,6,90	0/0:2,0:2:6:0,6,84	0/0:3,0:3:9:0,9,126	./.	0/0:4,0:4:12:0,12,155	./.:1,0:1:0:0,0,0	./.	./.	0/0:1,0:1:3:0,3,16	./.	./.	./.	./.	0/0:2,0:2:6:0,6,74	./.	./.	0/0:6,0:6:15:0,15,225	./.	0/0:5,0:5:15:0,15,155	0/0:2,0:2:6:0,6,41	0/0:8,0:8:24:0,24,221	0/0:1,0:1:3:0,3,16	0/0:1,0:1:3:0,3,29	0/0:3,0:3:9:0,9,66	0/0:3,0:3:9:0,9,78	0/0:12,0:12:36:0,36,345	./.	0/0:2,0:2:6:0,6,61	0/0:6,0:6:18:0,18,224	./.	./.	1/1:0,2:2:6:49,6,0	0/0:1,0:1:3:0,3,29	0/0:1,0:1:3:0,3,16
CL8101.Contig1_All	741	.	C	T	76.48	PASS	AC=2;AF=0.048;AN=42;DP=73;ExcessHet=0.0000;FS=0.000;InbreedingCoeff=0.2108;MLEAC=2;MLEAF=0.048;MQ=60.00;QD=27.46;SOR=0.693	GT:AD:DP:GQ:PGT:PID:PL:PS	0/0:3,0:3:9:.:.:0,9,94	0/0:1,0:1:3:.:.:0,3,40	0/0:3,0:3:3:.:.:0,3,45	./.	0/0:7,0:7:21:.:.:0,21,240	./.:1,0:1:0:.:.:0,0,0	./.	./.	0/0:1,0:1:3:.:.:0,3,16	./.	./.	0/0:1,0:1:3:.:.:0,3,29	./.	0/0:2,0:2:6:.:.:0,6,74	./.	./.	0/0:6,0:6:18:.:.:0,18,172	./.	0/0:5,0:5:15:.:.:0,15,144	0/0:2,0:2:6:.:.:0,6,41	0/0:9,0:9:24:.:.:0,24,360	0/0:1,0:1:3:.:.:0,3,16	0/0:1,0:1:3:.:.:0,3,29	0/0:4,0:4:12:.:.:0,12,111	0/0:2,0:2:6:.:.:0,6,74	0/0:12,0:12:33:.:.:0,33,495	./.	0/0:2,0:2:6:.:.:0,6,49	0/0:6,0:6:1:.:.:0,1,207	./.	./.	1|1:0,2:2:6:1|1:741_C_T:90,6,0:741	0/0:1,0:1:3:.:.:0,3,29	0/0:1,0:1:3:.:.:0,3,16
CL8101.Contig1_All	744	.	T	C	157.3	PASS	AC=3;AF=0.083;AN=36;BaseQRankSum=-9.670e-01;DP=74;ExcessHet=0.0000;FS=0.000;InbreedingCoeff=0.1795;MLEAC=4;MLEAF=0.111;MQ=60.00;MQRankSum=0.00;QD=31.46;ReadPosRankSum=-9.670e-01;SOR=0.223	GT:AD:DP:GQ:PGT:PID:PL:PS	0|1:1,2:3:36:0|1:744_T_C:81,0,36:744	0/0:1,0:1:3:.:.:0,3,40	./.:3,0:3:0:.:.:0,0,46	./.	0/0:7,0:7:21:.:.:0,21,240	./.:1,0:1:0:.:.:0,0,0	./.	./.	0/0:1,0:1:3:.:.:0,3,16	./.	./.	0/0:1,0:1:3:.:.:0,3,29	./.	0/0:2,0:2:6:.:.:0,6,74	./.	./.	0/0:6,0:6:18:.:.:0,18,172	./.	0/0:5,0:5:15:.:.:0,15,144	0/0:2,0:2:6:.:.:0,6,41	./.:9,0:9:0:.:.:0,0,165	0/0:1,0:1:3:.:.:0,3,16	0/0:1,0:1:3:.:.:0,3,29	0/0:4,0:4:12:.:.:0,12,111	0/0:2,0:2:6:.:.:0,6,74	0/0:12,0:12:30:.:.:0,30,450	./.	0/0:2,0:2:6:.:.:0,6,49	0/0:6,0:6:18:.:.:0,18,240	./.	./.	1|1:0,2:2:6:1|1:741_C_T:90,6,0:741	./.:2,0:2:0:.:.:0,0,0	0/0:1,0:1:3:.:.:0,3,16
CL8101.Contig1_All	747	.	T	C	72.76	PASS	AC=1;AF=0.025;AN=40;BaseQRankSum=-9.670e-01;DP=70;ExcessHet=0.0000;FS=0.000;InbreedingCoeff=-0.0001;MLEAC=2;MLEAF=0.050;MQ=60.00;MQRankSum=0.00;QD=24.25;ReadPosRankSum=-9.670e-01;SOR=0.223	GT:AD:DP:GQ:PGT:PID:PL:PS	0|1:1,2:3:36:0|1:744_T_C:81,0,36:744	0/0:1,0:1:3:.:.:0,3,40	0/0:1,0:1:3:.:.:0,3,41	./.	0/0:7,0:7:21:.:.:0,21,240	0/0:1,0:1:3:.:.:0,3,16	./.	./.	0/0:1,0:1:3:.:.:0,3,16	./.	./.	0/0:1,0:1:3:.:.:0,3,29	./.	0/0:2,0:2:6:.:.:0,6,74	./.	./.	0/0:6,0:6:18:.:.:0,18,172	./.	0/0:5,0:5:15:.:.:0,15,144	0/0:2,0:2:6:.:.:0,6,41	0/0:9,0:9:27:.:.:0,27,234	0/0:1,0:1:3:.:.:0,3,16	0/0:1,0:1:3:.:.:0,3,29	0/0:4,0:4:12:.:.:0,12,111	0/0:1,0:1:3:.:.:0,3,29	0/0:12,0:12:30:.:.:0,30,450	./.	0/0:2,0:2:6:.:.:0,6,49	0/0:6,0:6:18:.:.:0,18,240	./.	./.	0/0:2,0:2:6:.:.:0,6,49	./.:2,0:2:0:.:.:0,0,0	./.
CL8101.Contig1_All	876	.	C	T	75.37	PASS	AC=2;AF=0.050;AN=40;DP=107;ExcessHet=0.0000;FS=0.000;InbreedingCoeff=0.2507;MLEAC=2;MLEAF=0.050;MQ=60.00;QD=23.85;SOR=0.693	GT:AD:DP:GQ:PGT:PID:PL:PS	0/0:2,0:2:6:.:.:0,6,85	./.:6,0:6:0:.:.:0,0,173	0/0:1,0:1:3:.:.:0,3,42	0/0:4,0:4:12:.:.:0,12,128	0/0:9,0:9:27:.:.:0,27,341	1|1:0,2:2:6:1|1:876_C_T:90,6,0:876	./.	./.	0/0:1,0:1:3:.:.:0,3,45	./.	0/0:1,0:1:3:.:.:0,3,29	0/0:2,0:2:6:.:.:0,6,49	./.	0/0:7,0:7:21:.:.:0,21,233	./.	./.	0/0:8,0:8:21:.:.:0,21,315	0/0:9,0:9:27:.:.:0,27,294	0/0:3,0:3:9:.:.:0,9,134	0/0:3,0:3:9:.:.:0,9,134	0/0:8,0:8:21:.:.:0,21,315	0/0:1,0:1:3:.:.:0,3,16	0/0:3,0:3:9:.:.:0,9,134	0/0:6,0:6:18:.:.:0,18,213	0/0:2,0:2:6:.:.:0,6,49	./.:15,0:15:0:.:.:0,0,372	./.	./.	0/0:8,0:8:24:.:.:0,24,318	./.:1,0:1:0:.:.:0,0,0	0/0:2,0:2:6:.:.:0,6,49	./.	./.:3,0:3:0:.:.:0,0,5	./.
CL8101.Contig1_All	885	.	G	A	86.74	PASS	AC=2;AF=0.048;AN=42;BaseQRankSum=-8.120e-01;DP=135;ExcessHet=0.0000;FS=0.000;InbreedingCoeff=0.2850;MLEAC=2;MLEAF=0.048;MQ=60.00;MQRankSum=0.00;QD=31.63;ReadPosRankSum=-1.383e+00;SOR=0.223	GT:AD:DP:GQ:PGT:PID:PL:PS	0/0:2,0:2:6:.:.:0,6,85	./.:9,0:9:0:.:.:0,0,297	0/0:1,0:1:3:.:.:0,3,42	0/0:4,0:4:12:.:.:0,12,128	0/0:9,0:9:27:.:.:0,27,341	1|1:0,2:2:6:1|1:876_C_T:90,6,0:876	./.	./.	./.:1,0:1:0:.:.:0,0,0	./.	0/0:1,0:1:3:.:.:0,3,29	0/0:2,0:2:6:.:.:0,6,74	./.	0/0:8,0:8:24:.:.:0,24,222	0/0:1,0:1:3:.:.:0,3,16	./.	0/0:11,0:11:33:.:.:0,33,372	0/0:10,0:10:30:.:.:0,30,319	0/0:6,0:6:18:.:.:0,18,132	0/0:5,0:5:15:.:.:0,15,168	0/0:7,0:9:21:.:.:0,21,234	0/0:1,0:1:3:.:.:0,3,16	0/0:4,0:4:12:.:.:0,12,139	0/0:7,0:7:21:.:.:0,21,205	0/0:2,0:2:6:.:.:0,6,49	./.:22,0:22:0:.:.:0,0,445	./.	./.	0/0:11,0:11:33:.:.:0,33,412	./.:1,0:1:0:.:.:0,0,0	0/0:2,0:2:6:.:.:0,6,49	0/0:1,0:1:3:.:.:0,3,45	./.:3,0:3:0:.:.:0,0,5	./.
CL8101.Contig1_All	895	.	C	G	31.72	PASS	AC=2;AF=0.040;AN=50;DP=147;ExcessHet=0.0000;FS=0.000;InbreedingCoeff=0.3315;MLEAC=2;MLEAF=0.040;MQ=60.00;QD=15.86;SOR=0.693	GT:AD:DP:GQ:PL	0/0:2,0:2:6:0,6,85	0/0:8,0:8:24:0,24,328	0/0:1,0:1:3:0,3,42	0/0:4,0:4:12:0,12,128	0/0:9,0:9:27:0,27,341	0/0:2,0:2:6:0,6,49	./.	./.	0/0:1,0:1:3:0,3,16	./.	0/0:2,0:2:6:0,6,49	0/0:2,0:2:6:0,6,74	./.	0/0:8,0:8:24:0,24,222	0/0:1,0:1:3:0,3,16	./.	0/0:12,0:12:36:0,36,349	0/0:13,0:13:39:0,39,366	0/0:6,0:6:18:0,18,132	0/0:5,0:5:15:0,15,168	0/0:11,0:11:33:0,33,324	0/0:2,0:2:6:0,6,74	0/0:5,0:5:15:0,15,168	0/0:7,0:7:21:0,21,205	0/0:2,0:2:6:0,6,49	0/0:22,0:22:63:0,63,945	./.	./.	0/0:15,0:15:45:0,45,495	0/0:1,0:1:3:0,3,45	0/0:2,0:2:6:0,6,49	1/1:0,2:2:6:49,6,0	./.:2,0:2:0:0,0,0	./.
CL8101.Contig1_All	915	.	C	T	144.6	PASS	AC=3;AF=0.068;AN=44;BaseQRankSum=0.687;DP=147;ExcessHet=0.0000;FS=0.000;InbreedingCoeff=0.3403;MLEAC=3;MLEAF=0.068;MQ=60.00;MQRankSum=0.00;QD=6.57;ReadPosRankSum=-1.590e-01;SOR=0.892	GT:AD:DP:GQ:PGT:PID:PL:PS	0/0:2,0:2:6:.:.:0,6,83	0/0:6,0:6:18:.:.:0,18,260	./.	0/0:4,0:4:9:.:.:0,9,135	0/0:8,0:8:21:.:.:0,21,315	1|1:0,2:2:6:1|1:915_C_T:90,6,0:915	./.	./.	./.	./.	0/0:3,0:3:9:.:.:0,9,86	0/0:2,0:2:6:.:.:0,6,61	./.	0/0:6,0:6:18:.:.:0,18,188	0/0:1,0:1:3:.:.:0,3,16	./.	0/0:12,0:12:36:.:.:0,36,349	0/0:15,0:15:39:.:.:0,39,585	0/0:8,0:8:24:.:.:0,24,222	0/0:4,0:4:12:.:.:0,12,123	0/0:14,0:14:25:.:.:0,25,353	./.:2,0:2:0:.:.:0,0,0	0/0:5,0:5:15:.:.:0,15,168	0/0:6,0:6:18:.:.:0,18,172	0/0:2,0:2:6:.:.:0,6,49	0|1:17,3:20:75:0|1:915_C_T:75,0,705:915	./.	0/0:1,0:1:3:.:.:0,3,29	0/0:16,0:16:3:.:.:0,3,458	./.:1,0:1:0:.:.:0,0,0	0/0:3,0:3:9:.:.:0,9,94	0/0:2,0:2:6:.:.:0,6,49	./.:2,0:2:0:.:.:0,0,0	./.
CL8101.Contig1_All	916	.	C	T	143.93	PASS	AC=3;AF=0.065;AN=46;BaseQRankSum=0.687;DP=146;ExcessHet=0.0000;FS=0.000;InbreedingCoeff=0.3034;MLEAC=3;MLEAF=0.065;MQ=60.00;MQRankSum=0.00;QD=6.54;ReadPosRankSum=-5.300e-02;SOR=0.892	GT:AD:DP:GQ:PGT:PID:PL:PS	0/0:2,0:2:6:.:.:0,6,83	0/0:6,0:6:18:.:.:0,18,260	./.	0/0:4,0:4:9:.:.:0,9,135	0/0:8,0:8:21:.:.:0,21,315	1|1:0,2:2:6:1|1:915_C_T:90,6,0:915	./.	./.	./.	./.	0/0:3,0:3:9:.:.:0,9,86	0/0:2,0:2:6:.:.:0,6,61	./.	0/0:6,0:6:18:.:.:0,18,188	0/0:1,0:1:3:.:.:0,3,16	./.	0/0:12,0:12:36:.:.:0,36,349	0/0:15,0:15:39:.:.:0,39,585	0/0:8,0:8:24:.:.:0,24,222	0/0:4,0:4:12:.:.:0,12,123	0/0:13,0:13:39:.:.:0,39,417	0/0:2,0:2:6:.:.:0,6,90	0/0:5,0:5:15:.:.:0,15,168	0/0:6,0:6:18:.:.:0,18,172	0/0:2,0:2:6:.:.:0,6,49	0|1:17,3:20:75:0|1:915_C_T:75,0,705:915	./.	0/0:1,0:1:3:.:.:0,3,29	0/0:16,0:16:3:.:.:0,3,458	./.:1,0:1:0:.:.:0,0,0	0/0:3,0:3:9:.:.:0,9,94	0/0:2,0:2:6:.:.:0,6,49	./.:2,0:2:0:.:.:0,0,0	./.
CL8101.Contig1_All	928	.	C	T	68.48	PASS	AC=4;AF=0.087;AN=46;BaseQRankSum=0.575;DP=154;ExcessHet=0.0067;FS=0.000;InbreedingCoeff=0.2404;MLEAC=5;MLEAF=0.109;MQ=60.00;MQRankSum=0.00;QD=2.45;ReadPosRankSum=-1.190e-01;SOR=0.839	GT:AD:DP:GQ:PL	0/0:2,0:2:6:0,6,83	0/0:8,0:8:24:0,24,258	./.	0/0:4,0:4:12:0,12,99	0/0:7,0:7:21:0,21,268	1/1:0,2:2:6:34,6,0	./.	./.	./.	./.	0/0:2,0:2:6:0,6,74	0/0:2,0:2:6:0,6,61	./.	0/0:7,0:7:21:0,21,217	0/0:1,0:1:3:0,3,16	./.	0/0:13,0:13:39:0,39,406	0/0:14,0:14:42:0,42,410	0/0:9,0:9:27:0,27,258	0/0:4,0:4:12:0,12,123	0/0:13,0:13:39:0,39,446	0/0:3,0:3:9:0,9,90	0/0:8,0:8:24:0,24,230	0/1:6,2:8:25:25,0,164	0/0:2,0:2:6:0,6,49	0/1:15,3:18:33:33,0,377	./.	0/0:1,0:1:3:0,3,29	0/0:16,0:16:3:0,3,466	./.:1,0:1:0:0,0,0	0/0:4,0:4:12:0,12,99	0/0:2,0:2:6:0,6,49	./.:2,0:2:0:0,0,0	./.
CL8101.Contig1_All	963	.	G	A	79.26	PASS	AC=3;AF=0.065;AN=46;BaseQRankSum=-1.242e+00;DP=179;ExcessHet=0.2865;FS=0.000;InbreedingCoeff=-0.1419;MLEAC=5;MLEAF=0.109;MQ=60.00;MQRankSum=0.00;QD=2.64;ReadPosRankSum=0.967;SOR=0.430	GT:AD:DP:GQ:PGT:PID:PL:PS	0/0:2,0:2:6:.:.:0,6,79	./.:14,0:14:0:.:.:0,0,441	0/0:1,0:1:3:.:.:0,3,40	0/0:7,0:7:21:.:.:0,21,185	0/0:5,0:5:15:.:.:0,15,177	./.:2,0:2:0:.:.:0,0,8	./.	./.	./.	0/0:1,0:1:3:.:.:0,3,29	0/0:3,0:3:9:.:.:0,9,94	0/0:2,0:2:6:.:.:0,6,61	./.	0/0:8,0:8:24:.:.:0,24,302	0/0:2,0:2:6:.:.:0,6,45	./.	0/0:13,0:13:36:.:.:0,36,540	0/0:14,0:14:36:.:.:0,36,540	0/0:11,0:11:33:.:.:0,33,384	0/0:7,0:7:21:.:.:0,21,233	0/0:17,0:17:48:.:.:0,48,720	./.:3,0:3:0:.:.:0,0,45	0/0:8,0:8:21:.:.:0,21,315	0/1:6,2:8:25:.:.:25,0,205	0/0:1,0:1:3:.:.:0,3,45	0|1:17,2:19:33:0|1:963_G_A:33,0,708:963	./.	0/0:1,0:1:3:.:.:0,3,29	0/0:18,0:18:9:.:.:0,9,556	0/1:1,2:3:36:.:.:40,0,36	0/0:4,0:4:9:.:.:0,9,135	0/0:2,0:2:6:.:.:0,6,49	./.:3,0:3:0:.:.:0,0,45	./.
CL8101.Contig1_All	997	.	T	C	6232.65	PASS	AC=38;AF=0.792;AN=48;BaseQRankSum=0.00;DP=201;ExcessHet=0.1362;FS=1.139;InbreedingCoeff=0.2064;MLEAC=49;MLEAF=1.00;MQ=60.00;MQRankSum=0.00;QD=32.89;ReadPosRankSum=0.00;SOR=0.500	GT:AD:DP:GQ:PL	1/1:0,3:3:9:129,9,0	0/1:1,10:11:11:410,0,11	./.:1,0:1:0:0,0,0	1/1:0,7:7:21:274,21,0	1/1:0,4:4:12:177,12,0	0/1:1,2:3:30:69,0,30	./.	./.:2,0:2:0:0,0,0	./.	1/1:0,2:2:6:49,6,0	1/1:0,3:3:9:94,9,0	1/1:0,2:2:6:90,6,0	./.	1/1:0,7:7:21:273,21,0	./.:2,0:2:0:0,0,28	./.	1/1:0,12:12:36:457,36,0	0/1:1,12:13:6:442,0,6	1/1:0,13:13:39:451,39,0	1/1:0,6:6:18:229,18,0	1/1:2,19:21:14:705,14,0	0/1:1,2:3:36:81,0,36	1/1:0,9:9:27:323,27,0	0/1:2,7:9:22:246,0,22	1/1:0,7:7:21:233,21,0	1/1:1,15:16:3:507,3,0	0/0:1,0:1:3:0,3,45	./.:3,0:3:0:0,0,45	0/1:3,18:21:55:606,0,55	0/0:5,0:5:15:0,15,155	1/1:0,4:4:12:139,12,0	1/1:0,2:2:6:49,6,0	./.:1,0:1:0:0,0,0	./.
CL8101.Contig1_All	1038	.	T	C	50.61	PASS	AC=1;AF=0.019;AN=54;BaseQRankSum=-8.120e-01;DP=178;ExcessHet=0.0000;FS=0.000;InbreedingCoeff=-0.0989;MLEAC=1;MLEAF=0.019;MQ=60.00;MQRankSum=0.00;QD=5.62;ReadPosRankSum=-4.310e-01;SOR=0.495	GT:AD:DP:GQ:PGT:PID:PL:PS	0/0:1,0:1:3:.:.:0,3,44	0/0:3,0:3:6:.:.:0,6,90	./.	0/0:10,0:10:30:.:.:0,30,305	0/0:5,0:5:15:.:.:0,15,144	0/0:2,0:2:6:.:.:0,6,55	./.	0/0:3,0:3:9:.:.:0,9,118	0/0:3,0:3:9:.:.:0,9,94	0/0:2,0:2:6:.:.:0,6,41	0/0:2,0:2:6:.:.:0,6,49	0/0:1,0:1:3:.:.:0,3,45	./.	0/0:9,0:9:27:.:.:0,27,307	0/0:1,0:1:3:.:.:0,3,45	./.	0/0:9,0:9:27:.:.:0,27,387	0/0:11,0:11:27:.:.:0,27,405	0/0:13,0:13:39:.:.:0,39,422	0/0:3,0:3:9:.:.:0,9,134	0/0:21,0:21:54:.:.:0,54,810	./.:3,0:3:0:.:.:0,0,29	0/0:6,0:6:18:.:.:0,18,188	0|1:7,2:9:63:0|1:1038_T_C:63,0,288:1038	0/0:8,0:8:24:.:.:0,24,222	0/0:16,0:16:45:.:.:0,45,675	0/0:2,0:2:6:.:.:0,6,49	0/0:4,0:4:12:.:.:0,12,123	0/0:17,0:17:6:.:.:0,6,511	./.:7,0:7:0:.:.:0,0,184	0/0:4,0:4:12:.:.:0,12,91	./.	0/0:2,0:2:6:.:.:0,6,41	0/0:1,0:1:3:.:.:0,3,29
CL8101.Contig1_All	1041	.	G	A	49.84	PASS	AC=1;AF=0.017;AN=58;BaseQRankSum=-8.120e-01;DP=178;ExcessHet=0.0000;FS=0.000;InbreedingCoeff=-0.0794;MLEAC=1;MLEAF=0.017;MQ=60.00;MQRankSum=0.00;QD=5.54;ReadPosRankSum=-4.310e-01;SOR=0.495	GT:AD:DP:GQ:PGT:PID:PL:PS	0/0:1,0:1:3:.:.:0,3,44	0/0:3,0:3:9:.:.:0,9,107	./.	0/0:10,0:10:30:.:.:0,30,305	0/0:5,0:5:15:.:.:0,15,144	0/0:2,0:2:6:.:.:0,6,55	./.	0/0:3,0:3:9:.:.:0,9,118	0/0:4,0:4:12:.:.:0,12,139	0/0:2,0:2:6:.:.:0,6,41	0/0:2,0:2:6:.:.:0,6,49	0/0:1,0:1:3:.:.:0,3,45	./.	0/0:9,0:9:27:.:.:0,27,307	0/0:1,0:1:3:.:.:0,3,45	./.	0/0:9,0:9:27:.:.:0,27,387	0/0:9,0:9:21:.:.:0,21,315	0/0:13,0:13:39:.:.:0,39,422	0/0:3,0:3:9:.:.:0,9,134	0/0:21,0:21:54:.:.:0,54,810	0/0:2,0:2:6:.:.:0,6,61	0/0:6,0:6:18:.:.:0,18,188	0|1:7,2:9:63:0|1:1038_T_C:63,0,288:1038	0/0:8,0:8:24:.:.:0,24,222	0/0:16,0:16:48:.:.:0,48,500	0/0:2,0:2:6:.:.:0,6,49	0/0:4,0:4:12:.:.:0,12,123	0/0:17,0:17:6:.:.:0,6,495	0/0:8,0:8:24:.:.:0,24,278	0/0:5,0:5:15:.:.:0,15,135	./.	0/0:2,0:2:6:.:.:0,6,41	0/0:1,0:1:3:.:.:0,3,29
CL8101.Contig1_All	1043	.	A	T	49.85	PASS	AC=1;AF=0.017;AN=58;BaseQRankSum=-8.120e-01;DP=175;ExcessHet=0.0000;FS=0.000;InbreedingCoeff=-0.0754;MLEAC=1;MLEAF=0.017;MQ=60.00;MQRankSum=0.00;QD=5.54;ReadPosRankSum=-4.310e-01;SOR=0.495	GT:AD:DP:GQ:PGT:PID:PL:PS	0/0:1,0:1:3:.:.:0,3,44	0/0:3,0:3:9:.:.:0,9,107	./.	0/0:8,0:8:24:.:.:0,24,286	0/0:5,0:5:15:.:.:0,15,144	0/0:2,0:2:6:.:.:0,6,55	./.	0/0:3,0:3:9:.:.:0,9,118	0/0:4,0:4:12:.:.:0,12,139	0/0:2,0:2:6:.:.:0,6,41	0/0:2,0:2:6:.:.:0,6,49	0/0:1,0:1:3:.:.:0,3,45	./.	0/0:9,0:9:27:.:.:0,27,307	0/0:1,0:1:3:.:.:0,3,45	./.	0/0:9,0:9:27:.:.:0,27,387	0/0:9,0:9:21:.:.:0,21,315	0/0:13,0:13:39:.:.:0,39,422	0/0:3,0:3:9:.:.:0,9,134	0/0:21,0:21:54:.:.:0,54,810	0/0:2,0:2:6:.:.:0,6,61	0/0:6,0:6:18:.:.:0,18,188	0|1:7,2:9:63:0|1:1038_T_C:63,0,288:1038	0/0:8,0:8:24:.:.:0,24,222	0/0:16,0:16:48:.:.:0,48,500	0/0:2,0:2:6:.:.:0,6,49	0/0:4,0:4:12:.:.:0,12,123	0/0:16,0:16:48:.:.:0,48,580	0/0:8,0:8:24:.:.:0,24,278	0/0:5,0:5:15:.:.:0,15,135	./.	0/0:2,0:2:6:.:.:0,6,41	0/0:1,0:1:3:.:.:0,3,29
CL8101.Contig1_All	1050	.	A	G	103.79	PASS	AC=1;AF=0.017;AN=58;BaseQRankSum=-7.510e-01;DP=188;ExcessHet=0.0000;FS=0.000;InbreedingCoeff=-0.0730;MLEAC=1;MLEAF=0.017;MQ=60.00;MQRankSum=0.00;QD=11.53;ReadPosRankSum=1.07;SOR=1.022	GT:AD:DP:GQ:PL	0/0:1,0:1:3:0,3,44	0/0:4,0:4:12:0,12,160	./.	0/0:12,0:12:36:0,36,313	0/0:5,0:5:15:0,15,144	0/0:2,0:2:6:0,6,55	./.	0/0:3,0:3:9:0,9,118	0/0:6,0:6:18:0,18,140	0/0:2,0:2:6:0,6,41	0/0:2,0:2:6:0,6,49	0/0:1,0:1:3:0,3,45	./.	0/0:9,0:9:27:0,27,307	0/0:1,0:1:3:0,3,45	./.	0/0:14,0:14:42:0,42,474	0/0:8,0:8:24:0,24,238	0/0:13,0:13:36:0,36,540	0/0:4,0:4:12:0,12,163	0/0:19,0:19:57:0,57,650	0/0:2,0:2:6:0,6,61	0/0:6,0:6:18:0,18,188	0/0:10,0:10:30:0,30,287	0/0:8,0:8:24:0,24,222	0/0:18,0:18:54:0,54,525	0/0:2,0:2:6:0,6,49	0/0:3,0:3:9:0,9,86	0/0:15,0:15:45:0,45,535	0/1:4,5:9:99:117,0,112	0/0:6,0:6:18:0,18,148	./.	0/0:2,0:2:6:0,6,41	0/0:1,0:1:3:0,3,29
CL8101.Contig1_All	1065	.	T	A	238.36	PASS	AC=4;AF=0.074;AN=54;BaseQRankSum=-6.740e-01;DP=188;ExcessHet=0.5163;FS=0.000;InbreedingCoeff=-0.0571;MLEAC=6;MLEAF=0.111;MQ=60.00;MQRankSum=0.00;QD=9.93;ReadPosRankSum=0.589;SOR=0.741	GT:AD:DP:GQ:PL	0/0:2,0:2:6:0,6,49	0/0:4,0:4:12:0,12,156	./.	0/0:10,0:10:30:0,30,281	0/0:6,0:6:18:0,18,220	0/0:2,0:2:6:0,6,55	./.	0/1:3,2:5:34:34,0,119	0/1:4,2:6:31:31,0,81	0/0:2,0:2:6:0,6,41	0/0:1,0:1:3:0,3,45	./.	./.	0/0:9,0:9:27:0,27,307	./.:1,0:1:0:0,0,0	./.	0/0:15,0:15:45:0,45,535	0/0:7,0:7:21:0,21,193	0/0:13,0:13:36:0,36,540	0/0:4,0:4:12:0,12,163	0/0:18,0:18:54:0,54,605	0/0:1,0:1:3:0,3,16	0/0:5,0:5:9:0,9,135	0/0:11,0:11:33:0,33,332	0/0:9,0:9:27:0,27,267	0/0:18,0:18:9:0,9,436	0/0:2,0:2:6:0,6,49	0/1:1,3:4:33:82,0,33	0/0:16,0:16:3:0,3,507	0/1:4,5:9:99:117,0,112	0/0:5,0:5:12:0,12,180	./.	0/0:2,0:2:6:0,6,41	0/0:1,0:1:3:0,3,29
CL8101.Contig1_All	1083	.	T	C	326.54	PASS	AC=7;AF=0.146;AN=48;BaseQRankSum=-6.740e-01;DP=178;ExcessHet=0.1783;FS=1.342;InbreedingCoeff=-0.0149;MLEAC=9;MLEAF=0.188;MQ=60.00;MQRankSum=0.00;QD=8.37;ReadPosRankSum=-6.940e-01;SOR=0.368	GT:AD:DP:GQ:PL	0/0:1,0:1:3:0,3,33	0/0:3,0:3:9:0,9,124	./.	0/0:7,0:7:21:0,21,195	0/0:6,0:6:18:0,18,220	0/0:2,0:2:3:0,3,45	./.	0/1:3,2:5:34:34,0,119	0/1:4,2:6:31:31,0,81	0/0:2,0:2:6:0,6,41	0/0:1,0:1:3:0,3,45	./.	./.	0/0:8,0:8:24:0,24,278	./.:2,0:2:0:0,0,0	./.	./.:15,0:15:0:0,0,462	0/0:7,0:7:21:0,21,233	0/0:15,0:15:39:0,39,585	./.:4,0:4:0:0,0,90	0/0:18,0:18:54:0,54,646	0/0:1,0:1:3:0,3,16	0/0:3,0:3:9:0,9,78	0/0:9,0:9:27:0,27,283	./.:9,0:9:0:0,0,193	0/0:19,0:19:12:0,12,480	1/1:0,2:2:6:49,6,0	0/1:1,3:4:33:82,0,33	0/1:11,2:13:10:10,0,393	0/1:3,6:9:67:145,0,67	0/0:4,0:4:12:0,12,99	./.	0/0:2,0:2:6:0,6,41	0/0:1,0:1:3:0,3,29
CL8101.Contig1_All	1149	.	G	A	59.83	PASS	AC=1;AF=0.021;AN=48;BaseQRankSum=1.83;DP=192;ExcessHet=0.0000;FS=3.310;InbreedingCoeff=0.1605;MLEAC=1;MLEAF=0.021;MQ=60.00;MQRankSum=0.00;QD=9.97;ReadPosRankSum=0.623;SOR=2.303	GT:AD:DP:GQ:PL	./.	0/0:7,0:7:21:0,21,300	0/0:4,0:4:12:0,12,162	0/0:5,0:5:15:0,15,182	0/0:7,0:7:21:0,21,284	0/0:3,0:3:9:0,9,94	./.	0/0:4,0:4:12:0,12,139	./.:6,0:6:0:0,0,99	./.	./.:5,0:5:0:0,0,0	./.:2,0:2:0:0,0,0	./.	0/0:8,0:8:24:0,24,282	0/0:3,0:3:9:0,9,86	./.	0/0:19,0:19:57:0,57,578	0/0:12,0:12:36:0,36,469	0/0:14,0:14:39:0,39,585	0/0:3,0:3:9:0,9,134	0/0:21,0:21:57:0,57,855	0/0:6,0:6:18:0,18,160	0/0:4,0:4:12:0,12,151	0/0:9,0:9:27:0,27,335	./.:8,0:8:0:0,0,229	0/0:14,0:14:42:0,42,491	0/0:2,0:2:6:0,6,90	0/0:2,0:2:6:0,6,74	0/0:10,0:10:27:0,27,405	0/1:4,2:6:72:72,0,80	0/0:4,0:4:12:0,12,139	./.	0/0:3,0:3:9:0,9,66	0/0:1,0:1:3:0,3,45
CL8101.Contig1_All	1167	.	A	G	68	PASS	AC=3;AF=0.056;AN=54;BaseQRankSum=-1.068e+00;DP=200;ExcessHet=0.2348;FS=0.000;InbreedingCoeff=-0.0605;MLEAC=3;MLEAF=0.056;MQ=60.00;MQRankSum=0.00;QD=9.71;ReadPosRankSum=0.00;SOR=0.980	GT:AD:DP:GQ:PGT:PID:PL:PS	0/0:1,0:1:3:.:.:0,3,39	0|1:9,1:10:15:0|1:1167_A_G:15,0,375:1167	0/0:5,0:5:15:.:.:0,15,204	0/0:4,0:4:9:.:.:0,9,135	0/0:8,0:8:21:.:.:0,21,315	0|1:5,2:7:69:0|1:1167_A_G:69,0,204:1167	./.	0/0:4,0:4:12:.:.:0,12,139	0/0:6,0:6:18:.:.:0,18,188	0/0:1,0:1:3:.:.:0,3,45	./.:6,0:6:0:.:.:0,0,0	0/0:2,0:2:6:.:.:0,6,90	0/0:1,0:1:3:.:.:0,3,16	0/0:10,0:10:24:.:.:0,24,360	0/0:3,0:3:9:.:.:0,9,86	./.	0/0:20,0:20:54:.:.:0,54,810	0|0:12,1:13:14:0|1:1167_A_G:0,14,515:1167	./.:13,0:13:0:.:.:0,0,372	0/0:5,0:5:15:.:.:0,15,168	0/0:19,0:19:12:.:.:0,12,681	./.:6,0:6:0:.:.:0,0,99	0/0:3,0:3:9:.:.:0,9,118	0/0:9,0:9:24:.:.:0,24,360	./.:7,0:7:0:.:.:0,0,184	0/0:11,0:11:30:.:.:0,30,450	0/0:1,0:1:3:.:.:0,3,45	0/0:1,0:1:3:.:.:0,3,45	0/0:11,0:11:16:.:.:0,16,351	0|1:5,1:6:7:0|1:1167_A_G:7,0,207:1167	0/0:4,0:4:12:.:.:0,12,99	./.	0/0:2,0:2:6:.:.:0,6,49	0/0:1,0:1:3:.:.:0,3,45
CL8101.Contig1_All	1172	.	G	A	67.46	PASS	AC=3;AF=0.060;AN=50;BaseQRankSum=-1.068e+00;DP=202;ExcessHet=0.2531;FS=0.000;InbreedingCoeff=0.0673;MLEAC=3;MLEAF=0.060;MQ=60.00;MQRankSum=0.00;QD=9.64;ReadPosRankSum=0.00;SOR=0.950	GT:AD:DP:GQ:PGT:PID:PL:PS	0/0:1,0:1:3:.:.:0,3,39	0|1:9,1:10:15:0|1:1167_A_G:15,0,375:1167	0/0:5,0:5:15:.:.:0,15,204	0/0:4,0:4:12:.:.:0,12,123	0/0:8,0:8:21:.:.:0,21,315	0|1:5,2:7:69:0|1:1167_A_G:69,0,204:1167	./.	0/0:4,0:4:12:.:.:0,12,139	./.:6,0:6:0:.:.:0,0,83	./.:1,0:1:0:.:.:0,0,0	./.:7,0:7:0:.:.:0,0,0	./.:2,0:2:0:.:.:0,0,0	0/0:1,0:1:3:.:.:0,3,16	0/0:10,0:10:21:.:.:0,21,315	0/0:3,0:3:9:.:.:0,9,86	./.	0/0:20,0:20:54:.:.:0,54,810	0|0:13,1:14:17:0|1:1167_A_G:0,17,554:1167	./.:13,0:13:0:.:.:0,0,356	0/0:5,0:5:15:.:.:0,15,168	0/0:16,0:16:48:.:.:0,48,636	0/0:6,0:6:18:.:.:0,18,172	0/0:3,0:3:9:.:.:0,9,118	0/0:9,0:9:24:.:.:0,24,360	./.:7,0:7:0:.:.:0,0,184	0/0:11,0:11:30:.:.:0,30,450	0/0:1,0:1:3:.:.:0,3,45	0/0:1,0:1:3:.:.:0,3,45	0/0:12,0:12:33:.:.:0,33,495	0|1:6,1:7:4:0|1:1167_A_G:4,0,248:1167	0/0:4,0:4:12:.:.:0,12,99	./.	0/0:2,0:2:6:.:.:0,6,49	0/0:1,0:1:3:.:.:0,3,45
CL8101.Contig1_All	1206	.	T	C	248.75	PASS	AC=7;AF=0.135;AN=52;BaseQRankSum=-4.310e-01;DP=230;ExcessHet=0.1327;FS=0.000;InbreedingCoeff=0.0659;MLEAC=8;MLEAF=0.154;MQ=60.00;MQRankSum=0.00;QD=8.58;ReadPosRankSum=0.115;SOR=0.996	GT:AD:DP:GQ:PGT:PID:PL:PS	0/0:2,0:2:6:.:.:0,6,81	./.:10,0:10:0:.:.:0,0,282	0/0:3,0:3:9:.:.:0,9,126	0/0:4,0:4:12:.:.:0,12,133	0/0:9,0:9:24:.:.:0,24,360	0/1:7,3:10:56:.:.:56,0,185	./.:1,0:1:0:.:.:0,0,0	0/0:3,0:3:9:.:.:0,9,134	./.:1,0:1:0:.:.:0,0,0	./.:1,0:1:0:.:.:0,0,0	0/1:3,4:7:73:.:.:98,0,73	0/1:1,2:3:36:.:.:60,0,36	0/0:1,0:1:3:.:.:0,3,16	./.:12,0:12:0:.:.:0,0,311	0/0:3,0:3:9:.:.:0,9,94	1/1:0,1:1:3:.:.:25,3,0	0/0:19,0:19:51:.:.:0,51,765	0/0:17,0:17:51:.:.:0,51,561	./.:14,0:14:0:.:.:0,0,377	0/0:6,0:6:18:.:.:0,18,172	0/0:24,0:24:27:.:.:0,27,704	0/0:9,0:9:27:.:.:0,27,267	0/0:4,0:4:12:.:.:0,12,151	0/0:9,0:9:24:.:.:0,24,360	0/1:7,2:9:22:.:.:22,0,246	0/0:13,0:13:39:.:.:0,39,422	0/1:1,1:2:19:.:.:19,0,39	0|0:2,0:2:6:0|1:1186_C_A:0,6,90:1186	./.:13,0:13:0:.:.:0,0,396	0/0:5,0:5:15:.:.:0,15,164	0/0:5,0:5:15:.:.:0,15,144	./.	0/0:3,0:3:9:.:.:0,9,94	0/0:2,0:2:6:.:.:0,6,61
CL8101.Contig1_All	1218	.	T	G	365.07	PASS	AC=9;AF=0.173;AN=52;BaseQRankSum=-4.310e-01;DP=232;ExcessHet=0.0284;FS=3.359;InbreedingCoeff=0.1030;MLEAC=9;MLEAF=0.173;MQ=60.00;MQRankSum=0.00;QD=16.59;ReadPosRankSum=-8.420e-01;SOR=0.926	GT:AD:DP:GQ:PGT:PID:PL:PS	0/0:2,0:2:6:.:.:0,6,81	./.:8,0:8:0:.:.:0,0,251	0/0:3,0:3:9:.:.:0,9,126	0/0:4,0:4:12:.:.:0,12,133	0/0:9,0:9:27:.:.:0,27,362	0|1:9,1:10:15:0|1:1218_T_G:15,0,375:1218	./.:1,0:1:0:.:.:0,0,0	0/0:3,0:3:9:.:.:0,9,134	1|1:0,2:2:6:1|1:1218_T_G:90,6,0:1218	./.:1,0:1:0:.:.:0,0,0	0|1:4,3:7:99:0|1:1218_T_G:114,0,159:1218	0|1:1,2:3:36:0|1:1218_T_G:81,0,36:1218	0/0:1,0:1:3:.:.:0,3,16	./.:12,0:12:0:.:.:0,0,299	0/0:3,0:3:6:.:.:0,6,90	1|1:0,1:1:3:1|1:1218_T_G:45,3,0:1218	0/0:18,0:18:54:.:.:0,54,597	0/0:18,0:18:54:.:.:0,54,541	./.:13,0:13:0:.:.:0,0,243	0/0:6,0:6:18:.:.:0,18,172	0/0:23,0:23:66:.:.:0,66,749	0/0:11,0:11:33:.:.:0,33,332	0/0:4,0:4:12:.:.:0,12,151	0/0:8,0:8:24:.:.:0,24,250	0/1:8,2:10:19:.:.:19,0,288	0|0:15,0:15:45:0|1:1218_T_G:0,45,675:1218	0|1:2,1:3:36:0|1:1218_T_G:36,0,81:1218	./.:3,0:3:0:.:.:0,0,45	0/0:12,0:12:36:.:.:0,36,449	./.:8,0:8:0:.:.:0,0,172	0/0:5,0:5:15:.:.:0,15,144	./.	0/0:3,0:3:9:.:.:0,9,94	0/0:2,0:2:6:.:.:0,6,61
CL8101.Contig1_All	1221	.	A	C	381.33	PASS	AC=8;AF=0.148;AN=54;BaseQRankSum=0.674;DP=237;ExcessHet=0.0097;FS=1.529;InbreedingCoeff=0.1700;MLEAC=8;MLEAF=0.148;MQ=60.00;MQRankSum=0.00;QD=22.43;ReadPosRankSum=-2.720e-01;SOR=0.795	GT:AD:DP:GQ:PGT:PID:PL:PS	0/0:2,0:2:6:.:.:0,6,81	0/0:8,0:8:18:.:.:0,18,270	0/0:3,0:3:9:.:.:0,9,126	0/0:4,0:4:12:.:.:0,12,133	0/0:9,0:9:24:.:.:0,24,360	0|1:9,1:10:15:0|1:1218_T_G:15,0,375:1218	./.:1,0:1:0:.:.:0,0,0	0/0:3,0:3:9:.:.:0,9,134	1|1:0,2:2:6:1|1:1218_T_G:90,6,0:1218	./.:1,0:1:0:.:.:0,0,0	0|1:5,3:8:99:0|1:1218_T_G:111,0,181:1218	0|1:1,2:3:36:0|1:1218_T_G:81,0,36:1218	0/0:1,0:1:3:.:.:0,3,16	./.:12,0:12:0:.:.:0,0,327	0/0:3,0:3:6:.:.:0,6,90	1|1:0,1:1:3:1|1:1218_T_G:45,3,0:1218	0/0:18,0:18:54:.:.:0,54,597	0/0:18,0:18:51:.:.:0,51,765	./.:13,0:13:0:.:.:0,0,243	0/0:6,0:6:18:.:.:0,18,172	0/0:23,0:23:66:.:.:0,66,749	0/0:11,0:11:33:.:.:0,33,332	0/0:4,0:4:12:.:.:0,12,151	0/0:8,0:8:24:.:.:0,24,250	0/0:10,0:10:30:.:.:0,30,359	0|0:16,0:16:48:0|1:1218_T_G:0,48,720:1218	0|1:2,2:4:77:0|1:1218_T_G:77,0,78:1218	./.:3,0:3:0:.:.:0,0,45	0/0:12,0:12:36:.:.:0,36,449	./.:8,0:8:0:.:.:0,0,188	0/0:5,0:5:15:.:.:0,15,144	./.	0/0:3,0:3:9:.:.:0,9,94	0/0:2,0:2:6:.:.:0,6,61
CL8101.Contig1_All	1236	.	G	A	50.28	PASS	AC=2;AF=0.033;AN=60;BaseQRankSum=0.829;DP=249;ExcessHet=0.0695;FS=0.000;InbreedingCoeff=0.0038;MLEAC=2;MLEAF=0.033;MQ=60.00;MQRankSum=0.00;QD=2.29;ReadPosRankSum=0.538;SOR=0.770	GT:AD:DP:GQ:PL	0/0:2,0:2:6:0,6,81	./.:9,0:9:0:0,0,285	0/0:2,0:2:6:0,6,86	0/0:5,0:5:15:0,15,141	0/0:11,0:11:33:0,33,362	0/0:11,0:11:33:0,33,292	0/0:2,0:2:6:0,6,49	0/0:3,0:3:6:0,6,90	0/0:3,0:3:9:0,9,118	0/0:1,0:1:3:0,3,29	0/1:8,2:10:19:19,0,249	0/0:5,0:5:12:0,12,180	./.:2,0:2:0:0,0,0	0/0:13,0:13:36:0,36,540	0/0:2,0:2:6:0,6,74	0/0:1,0:1:3:0,3,25	0/0:18,0:18:54:0,54,589	0/0:17,0:17:45:0,45,675	./.:12,0:12:0:0,0,319	0/0:6,0:6:18:0,18,172	0/0:21,0:21:57:0,57,855	0/0:12,0:12:36:0,36,309	0/0:4,0:4:12:0,12,151	0/0:11,0:11:33:0,33,384	0/0:11,0:11:33:0,33,372	0/0:18,0:18:51:0,51,765	0/0:4,0:4:12:0,12,119	0/0:3,0:3:9:0,9,134	0/1:10,2:12:53:53,0,366	0/0:8,0:8:24:0,24,278	0/0:5,0:5:15:0,15,144	./.	0/0:2,0:2:6:0,6,90	0/0:2,0:2:6:0,6,61
CL8101.Contig1_All	1239	.	T	C	548.2	PASS	AC=11;AF=0.212;AN=52;BaseQRankSum=-6.600e-01;DP=243;ExcessHet=0.0073;FS=0.986;InbreedingCoeff=0.1632;MLEAC=12;MLEAF=0.231;MQ=60.00;MQRankSum=0.00;QD=11.92;ReadPosRankSum=0.00;SOR=0.963	GT:AD:DP:GQ:PL	0/0:2,0:2:6:0,6,81	./.:11,0:11:0:0,0,306	0/0:2,0:2:3:0,3,45	0/0:5,0:5:15:0,15,141	0/0:11,0:11:33:0,33,362	0/1:8,3:11:41:41,0,193	1/1:0,2:2:6:49,6,0	0/0:3,0:3:6:0,6,90	1/1:0,3:3:9:134,9,0	./.:1,0:1:0:0,0,0	0/1:4,6:10:69:159,0,69	0/1:1,4:5:30:104,0,30	./.:2,0:2:0:0,0,0	./.:13,0:13:0:0,0,372	0/0:2,0:2:6:0,6,74	1/1:0,1:1:3:25,3,0	0/0:18,0:18:54:0,54,589	0/0:14,0:14:42:0,42,431	./.:11,0:11:0:0,0,278	0/0:5,0:5:15:0,15,184	0/0:21,0:21:57:0,57,855	0/0:12,0:12:36:0,36,309	0/0:4,0:4:12:0,12,151	0/0:11,0:11:27:0,27,405	0/1:9,2:11:16:16,0,290	0/0:18,0:18:54:0,54,646	0/1:2,2:4:37:57,0,37	./.:3,0:3:0:0,0,29	0/0:9,0:9:27:0,27,282	./.:8,0:8:0:0,0,172	0/0:5,0:5:15:0,15,144	./.	0/0:2,0:2:6:0,6,90	0/0:2,0:2:6:0,6,61
CL8101.Contig1_All	1269	.	A	G	836.75	PASS	AC=15;AF=0.288;AN=52;BaseQRankSum=0.00;DP=246;ExcessHet=0.0006;FS=0.000;InbreedingCoeff=0.2221;MLEAC=16;MLEAF=0.308;MQ=60.00;MQRankSum=0.00;QD=13.07;ReadPosRankSum=-3.190e-01;SOR=0.644	GT:AD:DP:GQ:PL	0/0:3,0:3:9:0,9,87	./.:14,0:14:0:0,0,447	0/0:4,0:4:12:0,12,160	0/0:6,0:6:18:0,18,172	0/0:16,0:16:48:0,48,454	0/1:8,3:11:55:55,0,167	1/1:0,2:2:6:49,6,0	0/0:1,0:1:3:0,3,16	1/1:0,4:4:12:179,12,0	1/1:0,2:2:6:49,6,0	0/1:6,5:11:99:131,0,101	1/1:0,5:5:15:164,15,0	0/1:1,3:4:33:122,0,33	./.:12,0:12:0:0,0,368	./.	1/1:0,1:1:3:25,3,0	0/0:16,0:16:42:0,42,630	0/0:11,0:11:33:0,33,436	./.:12,0:12:0:0,0,352	0/0:4,0:4:12:0,12,179	0/0:17,0:17:51:0,51,601	0/0:10,0:10:27:0,27,405	0/0:2,0:2:6:0,6,61	0/0:7,0:7:21:0,21,273	./.:12,0:12:0:0,0,319	0/1:18,3:21:35:35,0,622	0/1:1,3:4:33:62,0,33	./.:3,0:3:0:0,0,45	0/0:10,0:10:30:0,30,291	./.:9,0:9:0:0,0,233	0/0:7,0:7:21:0,21,217	./.	0/0:2,0:2:3:0,3,45	0/0:1,0:1:3:0,3,45
CL8101.Contig1_All	1303	.	C	T	1766.17	PASS	AC=17;AF=0.274;AN=62;BaseQRankSum=-6.740e-01;DP=270;ExcessHet=0.5071;FS=0.697;InbreedingCoeff=-0.0228;MLEAC=18;MLEAF=0.290;MQ=60.00;MQRankSum=0.00;QD=14.24;ReadPosRankSum=0.138;SOR=0.837	GT:AD:DP:GQ:PGT:PID:PL:PS	0/0:2,0:2:6:.:.:0,6,86	./.:12,0:12:0:.:.:0,0,340	0/0:4,0:4:12:.:.:0,12,160	0/0:9,0:9:27:.:.:0,27,269	0/0:18,0:18:54:.:.:0,54,618	0|1:7,2:9:63:0|1:1303_C_T:63,0,270:1303	1|1:0,2:2:6:1|1:1303_C_T:90,6,0:1303	0/0:1,0:1:3:.:.:0,3,16	0|1:1,7:8:21:0|1:1303_C_T:291,0,21:1303	0|1:1,3:4:33:0|1:1303_C_T:103,0,33:1303	0|1:4,5:9:99:0|1:1303_C_T:198,0,153:1303	1|1:0,9:9:27:1|1:1303_C_T:405,27,0:1303	0|1:1,4:5:30:0|1:1303_C_T:165,0,30:1303	0|1:10,2:12:54:0|1:1303_C_T:54,0,414:1303	./.:1,0:1:0:.:.:0,0,0	1|1:0,1:1:3:1|1:1303_C_T:45,3,0:1303	0/0:15,0:15:45:.:.:0,45,515	0/0:14,0:14:42:.:.:0,42,518	0|1:8,2:10:60:0|1:1303_C_T:60,0,330:1303	0/0:4,0:4:12:.:.:0,12,163	0/0:18,0:18:54:.:.:0,54,630	0/0:9,0:9:27:.:.:0,27,307	0/0:3,0:3:9:.:.:0,9,118	0/0:10,0:10:30:.:.:0,30,339	0/0:10,0:10:30:.:.:0,30,327	0|1:27,4:31:86:0|1:1303_C_T:86,0,1111:1303	0|1:1,3:4:33:0|1:1303_C_T:123,0,33:1303	./.:3,0:3:0:.:.:0,0,45	0|1:10,2:12:54:0|1:1303_C_T:54,0,392:1303	0|1:7,2:9:63:0|1:1303_C_T:63,0,288:1303	0/0:7,0:7:21:.:.:0,21,217	0/0:1,0:1:3:.:.:0,3,45	0/0:2,0:2:6:.:.:0,6,49	0/0:1,0:1:3:.:.:0,3,45
CL8101.Contig1_All	1309	.	G	A	1788.44	PASS	AC=18;AF=0.300;AN=60;BaseQRankSum=-1.760e-01;DP=266;ExcessHet=0.1578;FS=0.000;InbreedingCoeff=0.0391;MLEAC=19;MLEAF=0.317;MQ=60.00;MQRankSum=0.00;QD=14.66;ReadPosRankSum=0.00;SOR=0.779	GT:AD:DP:GQ:PGT:PID:PL:PS	0/0:2,0:2:6:.:.:0,6,86	./.:12,0:12:0:.:.:0,0,401	0/0:4,0:4:12:.:.:0,12,160	./.:9,0:9:0:.:.:0,0,202	0/0:18,0:18:54:.:.:0,54,627	0|1:6,2:8:66:0|1:1303_C_T:66,0,235:1303	1|1:0,2:2:6:1|1:1303_C_T:90,6,0:1303	0/0:1,0:1:3:.:.:0,3,16	0|1:1,7:8:21:0|1:1303_C_T:291,0,21:1303	0|1:1,3:4:33:0|1:1303_C_T:103,0,33:1303	0|1:4,5:9:99:0|1:1303_C_T:198,0,153:1303	1|1:0,9:9:27:1|1:1303_C_T:405,27,0:1303	1|1:0,4:4:12:1|1:1303_C_T:180,12,0:1303	0|1:10,2:12:54:0|1:1303_C_T:54,0,414:1303	./.:1,0:1:0:.:.:0,0,0	1|1:0,1:1:3:1|1:1303_C_T:45,3,0:1303	0/0:15,0:15:42:.:.:0,42,630	0/0:14,0:14:39:.:.:0,39,585	0|1:8,2:10:60:0|1:1303_C_T:60,0,330:1303	0/0:3,0:3:6:.:.:0,6,90	0/0:18,0:18:51:.:.:0,51,765	0/0:9,0:9:27:.:.:0,27,307	0/0:3,0:3:9:.:.:0,9,118	0/0:10,0:10:30:.:.:0,30,339	0/0:10,0:10:30:.:.:0,30,327	0|1:27,4:31:86:0|1:1303_C_T:86,0,1111:1303	0|1:1,3:4:33:0|1:1303_C_T:123,0,33:1303	./.:3,0:3:0:.:.:0,0,45	0|1:10,2:12:54:0|1:1303_C_T:54,0,392:1303	0|1:7,2:9:63:0|1:1303_C_T:63,0,288:1303	0/0:6,0:6:18:.:.:0,18,160	0/0:1,0:1:3:.:.:0,3,45	0/0:2,0:2:6:.:.:0,6,49	0/0:1,0:1:3:.:.:0,3,45
CL8101.Contig1_All	1330	.	G	A	128.85	PASS	AC=3;AF=0.050;AN=60;BaseQRankSum=-1.548e+00;DP=241;ExcessHet=0.2052;FS=1.402;InbreedingCoeff=-0.0549;MLEAC=4;MLEAF=0.067;MQ=60.00;MQRankSum=0.00;QD=3.58;ReadPosRankSum=1.49;SOR=0.766	GT:AD:DP:GQ:PGT:PID:PL:PS	0/0:2,0:2:6:.:.:0,6,86	./.:7,0:7:0:.:.:0,0,217	0/0:3,0:3:6:.:.:0,6,90	0/0:8,0:8:24:.:.:0,24,232	0/0:18,0:18:51:.:.:0,51,765	0/0:2,0:2:3:.:.:0,3,45	0/0:2,0:2:6:.:.:0,6,49	0/0:3,0:3:9:.:.:0,9,118	0/0:8,0:8:24:.:.:0,24,270	0/0:3,0:3:9:.:.:0,9,118	0/0:8,0:8:24:.:.:0,24,286	0/0:9,0:9:27:.:.:0,27,234	0/0:4,0:4:12:.:.:0,12,123	0/0:9,0:9:27:.:.:0,27,294	0/0:1,0:1:3:.:.:0,3,29	0/0:1,0:1:3:.:.:0,3,29	.|.:.:.:0:0|1:1330_G_A:0,0,557:1330	0|1:9,2:11:57:0|1:1330_G_A:57,0,372:1330	0/0:11,0:11:33:.:.:0,33,356	0/0:3,0:3:9:.:.:0,9,134	0|1:16,2:18:25:0|1:1330_G_A:25,0,666:1330	0/0:9,0:9:27:.:.:0,27,307	0/0:3,0:3:9:.:.:0,9,118	0/0:9,0:9:27:.:.:0,27,347	./.:8,0:8:0:.:.:0,0,188	0/0:28,2:30:40:.:.:0,40,893	0/0:4,0:4:12:.:.:0,12,91	0/0:2,0:2:6:.:.:0,6,90	0/0:9,0:9:27:.:.:0,27,294	0/1:4,3:7:73:.:.:73,0,138	0/0:6,0:6:18:.:.:0,18,160	0/0:1,0:1:3:.:.:0,3,45	./.:2,0:2:0:.:.:0,0,0	0/0:1,0:1:3:.:.:0,3,45
CL8101.Contig1_All	1335	.	T	C	61.39	PASS	AC=3;AF=0.045;AN=66;BaseQRankSum=-1.602e+00;DP=233;ExcessHet=0.2052;FS=0.000;InbreedingCoeff=-0.0111;MLEAC=3;MLEAF=0.045;MQ=60.00;MQRankSum=0.00;QD=2.12;ReadPosRankSum=1.34;SOR=0.986	GT:AD:DP:GQ:PGT:PID:PL:PS	0/0:2,0:2:6:.:.:0,6,86	0/0:7,0:7:9:.:.:0,9,135	0/0:3,0:3:6:.:.:0,6,90	0/0:8,0:8:21:.:.:0,21,315	0/0:17,0:17:45:.:.:0,45,675	0/0:2,0:2:3:.:.:0,3,45	0/0:2,0:2:6:.:.:0,6,49	0/0:3,0:3:9:.:.:0,9,118	0/0:8,0:8:24:.:.:0,24,270	0/0:3,0:3:9:.:.:0,9,118	0/0:8,0:8:21:.:.:0,21,315	0/0:9,0:9:27:.:.:0,27,234	0/0:4,0:4:12:.:.:0,12,123	0/0:9,0:9:27:.:.:0,27,294	0/0:1,0:1:3:.:.:0,3,29	0/0:1,0:1:3:.:.:0,3,29	0|1:12,1:13:6:0|1:1330_G_A:6,0,481:1330	0|1:9,2:11:57:0|1:1330_G_A:57,0,372:1330	0/0:11,0:11:33:.:.:0,33,356	0/0:3,0:3:9:.:.:0,9,134	0|1:16,2:18:25:0|1:1330_G_A:25,0,666:1330	0/0:9,0:9:27:.:.:0,27,307	0/0:3,0:3:6:.:.:0,6,90	0/0:9,0:9:27:.:.:0,27,347	0/0:8,0:8:24:.:.:0,24,278	0/0:29,0:29:87:.:.:0,87,938	0/0:4,0:4:12:.:.:0,12,91	0/0:2,0:2:6:.:.:0,6,90	0/0:9,0:9:27:.:.:0,27,294	0/0:7,0:7:21:.:.:0,21,205	0/0:6,0:6:18:.:.:0,18,160	0/0:1,0:1:3:.:.:0,3,45	./.:2,0:2:0:.:.:0,0,0	0/0:1,0:1:3:.:.:0,3,45
CL8101.Contig1_All	1339	.	G	C	52.3	PASS	AC=1;AF=0.016;AN=62;BaseQRankSum=-6.190e-01;DP=219;ExcessHet=0.0000;FS=0.000;InbreedingCoeff=0.0259;MLEAC=1;MLEAF=0.016;MQ=60.00;MQRankSum=0.00;QD=6.54;ReadPosRankSum=1.24;SOR=0.307	GT:AD:DP:GQ:PGT:PID:PL:PS	./.	./.:7,0:7:0:.:.:0,0,209	0/0:2,0:2:3:.:.:0,3,45	0|1:6,2:8:66:0|1:1339_G_C:66,0,226:1339	0/0:17,0:17:48:.:.:0,48,720	0/0:2,0:2:6:.:.:0,6,41	0/0:1,0:1:3:.:.:0,3,45	0/0:3,0:3:6:.:.:0,6,90	0/0:8,0:8:24:.:.:0,24,270	0/0:3,0:3:9:.:.:0,9,118	0/0:7,0:7:18:.:.:0,18,270	0/0:10,0:10:27:.:.:0,27,405	0/0:4,0:4:12:.:.:0,12,123	0/0:9,0:9:21:.:.:0,21,315	0/0:1,0:1:3:.:.:0,3,29	./.:.:0:0:.:.:0,0,0	0/0:14,0:14:36:.:.:0,36,540	0/0:12,0:12:27:.:.:0,27,405	0/0:11,0:11:33:.:.:0,33,356	0/0:1,0:1:3:.:.:0,3,29	0/0:11,0:11:33:.:.:0,33,424	0/0:6,0:6:18:.:.:0,18,197	0/0:3,0:3:6:.:.:0,6,90	0/0:9,0:9:24:.:.:0,24,360	0/0:9,0:9:27:.:.:0,27,294	0/0:29,0:29:78:.:.:0,78,1170	0/0:4,0:4:9:.:.:0,9,135	0/0:2,0:2:6:.:.:0,6,90	0/0:9,0:9:24:.:.:0,24,360	0/0:7,0:7:21:.:.:0,21,205	0/0:6,0:6:12:.:.:0,12,180	0/0:1,0:1:3:.:.:0,3,45	0/0:2,0:2:6:.:.:0,6,90	0/0:1,0:1:3:.:.:0,3,45
CL8101.Contig1_All	1348	.	C	T	55.75	PASS	AC=1;AF=0.017;AN=58;BaseQRankSum=-1.068e+00;DP=192;ExcessHet=0.0000;FS=0.000;InbreedingCoeff=0.0433;MLEAC=1;MLEAF=0.017;MQ=60.00;MQRankSum=0.00;QD=7.96;ReadPosRankSum=0.712;SOR=0.446	GT:AD:DP:GQ:PGT:PID:PL:PS	./.	./.:3,0:3:0:.:.:0,0,22	./.	0|1:5,2:7:69:0|1:1339_G_C:69,0,204:1339	0/0:17,0:17:48:.:.:0,48,720	0/0:2,0:2:6:.:.:0,6,41	0/0:1,0:1:3:.:.:0,3,45	0/0:3,0:3:9:.:.:0,9,94	0/0:9,0:9:27:.:.:0,27,283	0/0:3,0:3:9:.:.:0,9,118	0/0:5,0:5:15:.:.:0,15,192	0/0:8,0:8:24:.:.:0,24,238	0/0:5,0:5:15:.:.:0,15,144	0/0:5,0:5:15:.:.:0,15,184	0/0:1,0:1:3:.:.:0,3,29	./.:.:0:0:.:.:0,0,0	0/0:12,0:12:33:.:.:0,33,495	0/0:10,0:10:30:.:.:0,30,352	0/0:9,0:9:27:.:.:0,27,323	0/0:1,0:1:3:.:.:0,3,29	0/0:11,0:11:33:.:.:0,33,424	0/0:6,0:6:18:.:.:0,18,197	0/0:3,0:3:9:.:.:0,9,134	0/0:8,0:8:24:.:.:0,24,278	0/0:9,0:9:27:.:.:0,27,294	0/0:29,0:29:81:.:.:0,81,1215	0/0:2,0:2:6:.:.:0,6,49	0/0:1,0:1:3:.:.:0,3,45	0/0:10,0:10:30:.:.:0,30,347	0/0:6,0:6:18:.:.:0,18,213	0/0:3,0:3:9:.:.:0,9,106	0/0:1,0:1:3:.:.:0,3,45	0/0:2,0:2:6:.:.:0,6,90	./.
CL8101.Contig1_All	1362	.	A	G	1171.99	PASS	AC=14;AF=0.292;AN=48;BaseQRankSum=0.00;DP=199;ExcessHet=0.1955;FS=1.773;InbreedingCoeff=0.0713;MLEAC=19;MLEAF=0.396;MQ=60.00;MQRankSum=0.00;QD=13.63;ReadPosRankSum=0.967;SOR=0.968	GT:AD:DP:GQ:PL	./.	0/0:2,0:2:6:0,6,82	./.	0/0:6,0:6:18:0,18,232	0/0:17,0:17:5:0,5,574	0/0:2,0:2:6:0,6,41	./.:1,0:1:0:0,0,0	1/1:0,3:3:9:94,9,0	0/1:3,7:10:84:203,0,84	0/1:1,4:5:30:157,0,30	0/1:2,1:3:36:36,0,81	1/1:0,8:8:24:238,24,0	0/1:1,4:5:30:104,0,30	./.:8,0:8:0:0,0,139	./.:1,0:1:0:0,0,0	./.:1,0:1:0:0,0,0	0/0:12,0:12:33:0,33,495	./.:11,0:11:0:0,0,323	0/1:6,3:9:67:67,0,201	0/0:1,0:1:3:0,3,29	0/0:12,0:12:36:0,36,425	0/0:5,0:5:12:0,12,180	0/0:3,0:3:9:0,9,134	0/0:10,0:10:30:0,30,327	./.:9,0:9:0:0,0,233	0/1:23,6:29:99:101,0,582	1/1:0,2:2:6:49,6,0	./.:1,0:1:0:0,0,0	0/1:7,2:9:62:62,0,230	0/1:4,2:6:72:72,0,121	0/0:3,0:3:9:0,9,106	0/0:1,0:1:3:0,3,45	0/0:3,0:3:9:0,9,134	./.
CL8101.Contig1_All	1385	.	G	T	59.36	PASS	AC=1;AF=0.018;AN=56;BaseQRankSum=-3.660e-01;DP=232;ExcessHet=0.0000;FS=0.000;InbreedingCoeff=0.1597;MLEAC=1;MLEAF=0.018;MQ=60.00;MQRankSum=0.00;QD=8.48;ReadPosRankSum=-3.660e-01;SOR=1.179	GT:AD:DP:GQ:PGT:PID:PL:PS	./.	./.:2,0:2:0:.:.:0,0,0	./.	0|1:5,2:7:69:0|1:1385_G_T:69,0,193:1385	./.:15,0:15:0:.:.:0,0,511	0/0:3,0:3:9:.:.:0,9,80	./.	0/0:4,0:4:12:.:.:0,12,99	0/0:8,0:8:24:.:.:0,24,278	0/0:9,0:9:27:.:.:0,27,363	0/0:3,0:3:9:.:.:0,9,106	0/0:7,0:7:18:.:.:0,18,270	0/0:5,0:6:15:.:.:0,15,183	0/0:9,0:9:27:.:.:0,27,363	0/0:2,0:3:6:.:.:0,6,49	./.:1,0:1:0:.:.:0,0,0	0/0:15,0:15:42:.:.:0,42,630	0/0:17,0:17:48:.:.:0,48,720	0/0:13,0:13:39:.:.:0,39,390	0/0:1,0:1:3:.:.:0,3,29	0/0:17,0:17:48:.:.:0,48,720	0/0:4,0:4:12:.:.:0,12,111	0/0:6,0:6:18:.:.:0,18,213	0/0:10,0:10:30:.:.:0,30,368	0/0:10,0:10:24:.:.:0,24,360	0/0:29,0:29:81:.:.:0,81,897	0/0:1,0:1:3:.:.:0,3,45	0/0:2,0:2:6:.:.:0,6,49	0/0:11,0:11:27:.:.:0,27,405	0/0:7,0:7:21:.:.:0,21,257	0/0:5,0:5:12:.:.:0,12,180	0/0:2,0:2:6:.:.:0,6,49	0/0:4,0:4:12:.:.:0,12,139	0/0:1,0:1:3:.:.:0,3,45
CL8101.Contig1_All	1387	.	T	C	55.04	PASS	AC=1;AF=0.017;AN=60;BaseQRankSum=0.00;DP=236;ExcessHet=0.0000;FS=0.000;InbreedingCoeff=0.0755;MLEAC=1;MLEAF=0.017;MQ=60.00;MQRankSum=0.00;QD=7.86;ReadPosRankSum=-3.660e-01;SOR=0.446	GT:AD:DP:GQ:PGT:PID:PL:PS	./.	./.:2,0:2:0:.:.:0,0,1	./.	0|1:5,2:7:69:0|1:1385_G_T:69,0,193:1385	0/0:15,0:15:42:.:.:0,42,630	0/0:3,0:3:9:.:.:0,9,80	./.	0/0:4,0:4:12:.:.:0,12,99	0/0:8,0:8:24:.:.:0,24,278	0/0:11,0:11:33:.:.:0,33,372	0/0:3,0:3:9:.:.:0,9,106	0/0:7,0:7:21:.:.:0,21,217	0/0:5,0:5:15:.:.:0,15,168	0/0:10,0:10:30:.:.:0,30,311	0/0:3,0:3:9:.:.:0,9,74	0/0:2,0:2:6:.:.:0,6,49	0/0:15,0:15:45:.:.:0,45,511	0/0:19,0:19:57:.:.:0,57,622	0/0:13,0:13:39:.:.:0,39,390	0/0:1,0:1:3:.:.:0,3,29	0/0:16,0:16:45:.:.:0,45,675	0/0:4,0:4:12:.:.:0,12,111	0/0:6,0:6:18:.:.:0,18,213	0/0:11,0:11:33:.:.:0,33,372	0/0:10,0:10:24:.:.:0,24,360	0/0:30,0:30:90:.:.:0,90,914	0/0:1,0:1:3:.:.:0,3,45	0/0:2,0:2:6:.:.:0,6,49	0/0:9,0:9:27:.:.:0,27,331	0/0:7,0:7:21:.:.:0,21,257	0/0:5,0:5:15:.:.:0,15,144	0/0:2,0:2:6:.:.:0,6,49	0/0:4,0:4:12:.:.:0,12,139	0/0:1,0:1:3:.:.:0,3,45
CL8101.Contig1_All	1403	.	C	T	62.27	PASS	AC=1;AF=0.017;AN=58;BaseQRankSum=0.00;DP=246;ExcessHet=0.0000;FS=0.000;InbreedingCoeff=0.0626;MLEAC=1;MLEAF=0.017;MQ=60.00;MQRankSum=0.00;QD=10.38;ReadPosRankSum=1.44;SOR=0.693	GT:AD:DP:GQ:PL	0/0:1,0:1:3:0,3,39	./.:2,0:2:0:0,0,1	./.	0/1:3,3:6:76:76,0,76	0/0:18,0:18:48:0,48,720	0/0:3,0:3:9:0,9,80	./.	0/0:5,0:5:15:0,15,144	0/0:9,0:9:27:0,27,283	0/0:12,0:12:36:0,36,321	0/0:4,0:4:12:0,12,131	0/0:7,0:7:21:0,21,225	0/0:4,0:4:12:0,12,163	0/0:10,0:10:30:0,30,311	0/0:4,0:4:12:0,12,119	0/0:2,0:2:6:0,6,49	0/0:16,0:16:42:0,42,630	0/0:21,0:21:63:0,63,596	0/0:13,0:13:39:0,39,390	0/0:1,0:1:3:0,3,29	0/0:17,0:17:48:0,48,720	0/0:5,0:5:15:0,15,128	./.:7,0:7:0:0,0,184	0/0:11,0:11:33:0,33,372	0/0:8,0:8:24:0,24,294	0/0:29,0:29:81:0,81,1215	./.	0/0:3,0:3:9:0,9,94	0/0:8,0:8:24:0,24,290	0/0:7,0:7:21:0,21,257	0/0:5,0:5:15:0,15,144	0/0:2,0:2:6:0,6,49	0/0:4,0:4:12:0,12,139	0/0:1,0:1:3:0,3,45
CL8101.Contig1_All	1413	.	G	A	1573.04	PASS	AC=18;AF=0.300;AN=60;BaseQRankSum=-6.740e-01;DP=248;ExcessHet=3.2072;FS=0.617;InbreedingCoeff=-0.1799;MLEAC=20;MLEAF=0.333;MQ=60.00;MQRankSum=0.00;QD=10.49;ReadPosRankSum=0.244;SOR=0.661	GT:AD:DP:GQ:PGT:PID:PL:PS	./.:1,0:1:0:.:.:0,0,0	0/0:2,0:2:6:.:.:0,6,84	./.	0/0:6,0:6:15:.:.:0,15,225	0/0:16,0:16:21:.:.:0,21,572	0/0:3,0:3:9:.:.:0,9,80	./.	0/1:1,4:5:30:.:.:84,0,30	0/1:5,4:9:99:.:.:132,0,117	0/1:3,9:12:58:.:.:207,0,58	0/1:2,3:5:34:.:.:114,0,34	0/1:1,5:6:21:.:.:146,0,21	0/1:2,2:4:77:.:.:77,0,77	0/1:7,3:10:64:.:.:64,0,203	0/1:1,3:4:33:.:.:82,0,33	1|1:0,2:2:6:1|1:1413_G_A:90,6,0:1413	0/0:15,0:15:45:.:.:0,45,467	0/1:18,5:23:69:.:.:69,0,456	0/1:12,4:16:51:.:.:51,0,369	0/0:1,0:1:3:.:.:0,3,29	0/0:17,0:17:48:.:.:0,48,720	0/0:5,0:5:15:.:.:0,15,128	0/0:7,0:7:18:.:.:0,18,270	0/0:13,0:13:39:.:.:0,39,445	0/1:5,3:8:70:.:.:70,0,200	0/1:21,7:28:99:.:.:169,0,574	./.	1/1:0,3:3:9:.:.:94,9,0	0/1:5,3:8:70:.:.:70,0,200	0/1:4,3:7:73:.:.:73,0,158	0/0:4,0:4:12:.:.:0,12,123	0/0:2,0:2:6:.:.:0,6,49	0/0:4,0:4:12:.:.:0,12,139	0/0:1,0:1:3:.:.:0,3,45
CL8101.Contig1_All	1416	.	T	C	75.22	PASS	AC=3;AF=0.048;AN=62;BaseQRankSum=-3.190e-01;DP=236;ExcessHet=0.0000;FS=0.000;InbreedingCoeff=0.2729;MLEAC=2;MLEAF=0.032;MQ=60.00;MQRankSum=0.00;QD=28.75;ReadPosRankSum=1.15;SOR=0.693	GT:AD:DP:GQ:PGT:PID:PL:PS	0/0:1,0:1:3:.:.:0,3,44	0/0:2,0:2:6:.:.:0,6,84	./.	0/0:7,0:7:18:.:.:0,18,270	0/0:15,0:15:39:.:.:0,39,585	0/0:3,0:3:9:.:.:0,9,80	./.	0/0:5,0:5:15:.:.:0,15,127	0/0:9,0:9:18:.:.:0,18,270	0/0:13,0:13:36:.:.:0,36,540	0/0:4,0:4:12:.:.:0,12,131	0/0:6,0:6:15:.:.:0,15,225	0/0:3,0:3:9:.:.:0,9,118	0/0:10,0:10:24:.:.:0,24,360	0/1:3,1:4:13:.:.:13,0,82	1|1:0,2:2:6:1|1:1413_G_A:90,6,0:1413	0/0:15,0:15:42:.:.:0,42,630	0/0:20,0:20:60:.:.:0,60,542	0/0:12,0:12:36:.:.:0,36,349	0/0:1,0:1:3:.:.:0,3,29	0/0:14,0:14:42:.:.:0,42,547	0/0:5,0:5:15:.:.:0,15,128	0/0:7,0:7:15:.:.:0,15,225	0/0:13,0:13:36:.:.:0,36,540	0/0:8,0:8:24:.:.:0,24,290	0/0:28,0:28:66:.:.:0,66,990	./.	0/0:3,0:3:9:.:.:0,9,94	0/0:8,0:8:24:.:.:0,24,290	0/0:7,0:7:18:.:.:0,18,270	0/0:4,0:4:12:.:.:0,12,123	0/0:2,0:2:6:.:.:0,6,49	0/0:4,0:4:12:.:.:0,12,139	0/0:1,0:1:3:.:.:0,3,45
CL8101.Contig1_All	1467	.	G	T	1030.31	PASS	AC=18;AF=0.290;AN=62;BaseQRankSum=-5.240e-01;DP=218;ExcessHet=2.9364;FS=0.000;InbreedingCoeff=-0.2279;MLEAC=20;MLEAF=0.323;MQ=60.00;MQRankSum=0.00;QD=8.96;ReadPosRankSum=-1.540e-01;SOR=0.625	GT:AD:DP:GQ:PL	0/0:1,0:1:3:0,3,41	0/0:1,0:1:3:0,3,39	./.	0/0:4,0:4:12:0,12,112	0/1:16,2:18:16:16,0,630	0/0:2,0:2:6:0,6,55	./.	0/1:2,3:5:34:59,0,34	0/0:6,0:6:18:0,18,148	0/1:3,9:12:58:207,0,58	0/1:2,3:5:34:79,0,34	0/1:1,1:2:19:19,0,39	0/1:2,1:3:36:36,0,81	0/1:8,2:10:40:40,0,213	0/1:1,1:2:39:39,0,39	1/1:0,1:1:3:25,3,0	0/0:15,0:15:45:0,45,551	0/1:15,5:20:99:124,0,371	0/1:12,2:14:7:7,0,335	0/0:1,0:1:3:0,3,45	0/0:16,0:16:48:0,48,556	0/0:2,0:2:6:0,6,61	0/0:6,0:6:18:0,18,213	0/0:13,0:13:39:0,39,429	0/1:6,3:9:67:67,0,201	0/1:9,7:16:99:186,0,315	./.	1/1:0,3:3:9:94,9,0	0/1:11,1:12:9:9,0,360	0/1:1,2:3:36:40,0,36	0/0:5,0:5:15:0,15,168	0/0:1,0:1:3:0,3,45	0/0:3,0:3:9:0,9,106	0/0:1,0:1:3:0,3,45
CL8101.Contig1_All	1482	.	A	T	891.78	PASS	AC=15;AF=0.268;AN=56;BaseQRankSum=0.00;DP=221;ExcessHet=4.4544;FS=6.120;InbreedingCoeff=-0.2060;MLEAC=17;MLEAF=0.304;MQ=60.00;MQRankSum=0.00;QD=8.74;ReadPosRankSum=0.524;SOR=0.601	GT:AD:DP:GQ:PGT:PID:PL:PS	./.	0/0:4,0:4:12:.:.:0,12,125	./.	0/0:4,0:4:12:.:.:0,12,112	0|1:21,2:23:1:0|1:1482_A_T:1,0,876:1482	0/0:2,0:2:3:.:.:0,3,45	./.	0/1:2,1:3:36:.:.:36,0,81	0/0:6,0:6:18:.:.:0,18,148	0/1:3,9:12:58:.:.:207,0,58	0/1:2,3:5:34:.:.:79,0,34	0/1:1,1:2:19:.:.:19,0,39	0/1:2,1:3:36:.:.:36,0,81	0/1:10,2:12:34:.:.:34,0,315	0/1:1,1:2:39:.:.:39,0,39	./.	0/0:15,0:15:45:.:.:0,45,519	0/1:18,4:22:94:.:.:94,0,499	0/1:12,1:13:6:.:.:6,0,338	0/0:1,0:1:3:.:.:0,3,45	0/0:17,0:17:48:.:.:0,48,720	0/0:3,0:3:9:.:.:0,9,118	0/0:5,0:5:15:.:.:0,15,184	0/0:14,0:14:42:.:.:0,42,486	0/1:6,3:9:67:.:.:67,0,201	0/1:9,7:16:99:.:.:186,0,315	./.	1/1:0,3:3:9:.:.:94,9,0	0/1:11,1:12:9:.:.:9,0,376	./.:2,0:2:0:.:.:0,0,0	0/0:5,0:5:15:.:.:0,15,168	0/0:1,0:1:3:.:.:0,3,45	0/0:3,0:3:9:.:.:0,9,106	0/0:1,0:1:3:.:.:0,3,45
CL8101.Contig1_All	1491	.	A	G	91.87	PASS	AC=2;AF=0.033;AN=60;BaseQRankSum=0.792;DP=219;ExcessHet=0.0742;FS=0.000;InbreedingCoeff=-0.0888;MLEAC=3;MLEAF=0.050;MQ=60.00;MQRankSum=0.00;QD=9.19;ReadPosRankSum=0.967;SOR=0.850	GT:AD:DP:GQ:PL	./.	0/0:4,0:4:12:0,12,125	./.	0/0:4,0:4:12:0,12,112	0/0:21,0:21:60:0,60,900	0/0:1,0:1:3:0,3,39	./.	0/1:1,2:3:32:40,0,32	0/1:4,3:7:73:73,0,78	0/0:12,0:12:36:0,36,337	0/0:4,0:4:12:0,12,139	0/0:2,0:2:6:0,6,90	0/0:5,0:5:12:0,12,180	0/0:12,0:12:36:0,36,373	0/0:2,0:2:6:0,6,74	./.	0/0:15,0:15:42:0,42,630	0/0:21,0:21:60:0,60,696	0/0:13,0:13:39:0,39,406	0/0:1,0:1:3:0,3,45	0/0:19,0:19:57:0,57,674	0/0:3,0:3:9:0,9,118	0/0:5,0:5:15:0,15,184	0/0:13,0:13:39:0,39,502	0/0:8,0:8:24:0,24,302	0/0:16,0:16:33:0,33,495	0/0:1,0:1:3:0,3,45	0/0:3,0:3:9:0,9,86	0/0:12,0:12:33:0,33,495	0/0:2,0:2:6:0,6,61	0/0:5,0:5:15:0,15,168	0/0:1,0:1:3:0,3,45	0/0:3,0:3:9:0,9,106	0/0:1,0:1:3:0,3,45
CL8101.Contig1_All	1500	.	G	A	733.17	PASS	AC=10;AF=0.192;AN=52;BaseQRankSum=0.00;DP=234;ExcessHet=0.9032;FS=6.970;InbreedingCoeff=-0.0847;MLEAC=12;MLEAF=0.231;MQ=60.00;MQRankSum=0.00;QD=9.78;ReadPosRankSum=-1.240e-01;SOR=0.838	GT:AD:DP:GQ:PL	./.	0/0:5,0:5:15:0,15,169	./.	0/0:4,0:4:12:0,12,134	0/0:21,1:22:21:0,21,898	0/0:1,0:1:3:0,3,39	./.	0/0:2,0:2:6:0,6,49	./.:9,0:9:0:0,0,153	0/1:3,9:12:58:207,0,58	0/1:1,3:4:33:82,0,33	0/0:2,0:2:6:0,6,90	./.:4,0:4:0:0,0,78	0/1:11,3:14:72:72,0,370	0/1:1,1:2:39:39,0,39	./.	0/0:16,0:16:48:0,48,620	0/1:17,3:20:75:75,0,501	0/1:13,1:14:3:3,0,379	0/0:2,0:2:6:0,6,61	0/0:22,0:22:60:0,60,769	0/0:3,0:3:9:0,9,134	0/0:7,0:7:21:0,21,217	0/0:13,0:13:39:0,39,502	0/1:6,2:8:65:65,0,204	0/1:9,5:14:99:122,0,316	0/0:2,0:2:6:0,6,90	1/1:0,3:3:9:94,9,0	./.:12,0:12:0:0,0,368	./.:2,0:2:0:0,0,0	0/0:6,0:6:18:0,18,229	0/0:1,0:1:3:0,3,45	0/0:4,0:4:9:0,9,135	0/0:1,0:1:3:0,3,45
CL8101.Contig1_All	1517	.	C	T	751.21	PASS	AC=8;AF=0.190;AN=42;BaseQRankSum=1.09;DP=231;ExcessHet=0.4481;FS=3.622;InbreedingCoeff=-0.0123;MLEAC=12;MLEAF=0.286;MQ=60.00;MQRankSum=0.00;QD=10.73;ReadPosRankSum=0.319;SOR=1.371	GT:AD:DP:GQ:PGT:PID:PL:PS	0/0:1,0:1:3:.:.:0,3,42	./.:5,0:5:0:.:.:0,0,129	./.	0/0:3,0:3:9:.:.:0,9,96	0/0:22,0:22:66:.:.:0,66,942	0/0:1,0:1:3:.:.:0,3,39	./.	0/0:4,0:4:12:.:.:0,12,99	./.:7,0:7:0:.:.:0,0,144	0|1:2,5:7:69:0|1:1517_C_T:204,0,69:1517	0|1:1,3:4:33:0|1:1517_C_T:123,0,33:1517	0|0:2,0:2:6:0|1:1517_C_T:0,6,90:1517	./.:5,0:5:0:.:.:0,0,78	0|1:10,2:12:54:0|1:1517_C_T:54,0,414:1517	./.:3,0:3:0:.:.:0,0,45	./.	0/0:15,0:15:42:.:.:0,42,630	0|1:18,4:22:99:0|1:1517_C_T:114,0,723:1517	./.:14,0:14:0:.:.:0,0,401	0/0:3,0:3:9:.:.:0,9,66	0/0:22,0:22:60:.:.:0,60,769	./.:2,0:2:0:.:.:0,0,0	0/0:6,0:6:18:.:.:0,18,229	0/0:12,0:12:33:.:.:0,33,495	0|1:7,2:9:63:0|1:1517_C_T:63,0,288:1517	0/1:10,3:13:96:.:.:96,0,411	./.:2,0:2:0:.:.:0,0,0	1|1:0,3:3:9:1|1:1517_C_T:115,9,0:1517	./.:13,0:13:0:.:.:0,0,412	./.:1,0:1:0:.:.:0,0,0	0/0:7,0:7:18:.:.:0,18,270	0/0:2,0:2:6:.:.:0,6,61	0/0:4,0:4:12:.:.:0,12,163	./.
CL8101.Contig1_All	1519	.	T	C	753.19	PASS	AC=8;AF=0.200;AN=40;BaseQRankSum=0.944;DP=231;ExcessHet=0.4916;FS=3.622;InbreedingCoeff=0.0366;MLEAC=12;MLEAF=0.300;MQ=60.00;MQRankSum=0.00;QD=10.76;ReadPosRankSum=0.269;SOR=1.371	GT:AD:DP:GQ:PGT:PID:PL:PS	./.:1,0:1:0:.:.:0,0,0	./.:5,0:5:0:.:.:0,0,136	./.	0/0:3,0:3:9:.:.:0,9,96	0/0:23,0:23:23:.:.:0,23,902	0/0:1,0:1:3:.:.:0,3,39	./.	0/0:4,0:4:12:.:.:0,12,99	./.:7,0:7:0:.:.:0,0,144	0|1:2,5:7:69:0|1:1517_C_T:204,0,69:1517	0|1:1,3:4:33:0|1:1517_C_T:123,0,33:1517	0|0:2,0:2:6:0|1:1517_C_T:0,6,90:1517	./.:5,0:5:0:.:.:0,0,94	0|1:10,2:12:54:0|1:1517_C_T:54,0,414:1517	./.:3,0:3:0:.:.:0,0,0	.|.:.:.:0:0|1:1519_T_C:0,0,0:1519	0/0:15,0:15:42:.:.:0,42,630	0|1:18,4:22:99:0|1:1517_C_T:114,0,723:1517	./.:15,0:15:0:.:.:0,0,316	0/0:3,0:3:9:.:.:0,9,66	0/0:22,0:22:60:.:.:0,60,769	./.:3,0:3:0:.:.:0,0,45	0/0:7,0:7:21:.:.:0,21,237	0/0:12,0:12:33:.:.:0,33,495	0|1:7,2:9:63:0|1:1517_C_T:63,0,288:1517	0/1:10,3:13:96:.:.:96,0,411	./.:2,0:2:0:.:.:0,0,0	1|1:0,3:3:9:1|1:1517_C_T:115,9,0:1517	./.:14,0:14:0:.:.:0,0,417	./.:1,0:1:0:.:.:0,0,0	0/0:7,0:7:18:.:.:0,18,270	0/0:2,0:2:6:.:.:0,6,61	0/0:4,0:4:12:.:.:0,12,163	./.
CL8101.Contig1_All	1557	.	A	C	202.55	PASS	AC=4;AF=0.087;AN=46;BaseQRankSum=0.897;DP=213;ExcessHet=0.5861;FS=0.000;InbreedingCoeff=0.0505;MLEAC=6;MLEAF=0.130;MQ=60.00;MQRankSum=0.00;QD=6.75;ReadPosRankSum=-3.190e-01;SOR=0.534	GT:AD:DP:GQ:PGT:PID:PL:PS	./.:3,0:3:0:.:.:0,0,45	./.:7,0:7:0:.:.:0,0,218	0/0:1,0:1:3:.:.:0,3,36	0/0:1,0:1:3:.:.:0,3,15	0/0:29,0:29:41:.:.:0,41,962	./.:1,0:1:0:.:.:0,0,0	./.	0/0:4,0:4:12:.:.:0,12,111	0/0:5,0:5:15:.:.:0,15,144	./.:2,0:2:0:.:.:0,0,0	./.:1,0:1:0:.:.:0,0,0	0|1:3,1:4:33:0|1:1557_A_C:33,0,123:1557	0/0:3,0:3:9:.:.:0,9,106	0|1:10,1:11:12:0|1:1557_A_C:12,0,417:1557	./.	./.	0/0:17,0:17:51:.:.:0,51,665	0|1:11,3:14:93:0|1:1557_A_C:93,0,453:1557	0/0:8,0:8:24:.:.:0,24,274	0/0:5,0:5:15:.:.:0,15,184	0/0:18,0:18:54:.:.:0,54,686	0/0:3,0:3:9:.:.:0,9,134	0/0:10,0:10:30:.:.:0,30,392	0/0:10,0:10:30:.:.:0,30,448	0/0:8,0:8:24:.:.:0,24,286	0|1:13,3:16:87:0|1:1557_A_C:87,0,537:1557	0/0:4,0:4:12:.:.:0,12,139	./.	0/0:17,0:17:6:.:.:0,6,471	./.	0/0:6,0:6:18:.:.:0,18,160	0/0:2,0:2:6:.:.:0,6,33	0/0:3,0:3:9:.:.:0,9,106	./.
CL8101.Contig1_All	1560	.	C	T	278.22	PASS	AC=5;AF=0.104;AN=48;BaseQRankSum=0.707;DP=213;ExcessHet=1.0000;FS=1.418;InbreedingCoeff=0.0327;MLEAC=7;MLEAF=0.146;MQ=60.00;MQRankSum=0.00;QD=8.18;ReadPosRankSum=-6.740e-01;SOR=0.423	GT:AD:DP:GQ:PGT:PID:PL:PS	./.:3,0:3:0:.:.:0,0,46	0/0:6,0:6:15:.:.:0,15,225	0/0:1,0:1:3:.:.:0,3,36	0/0:1,0:1:3:.:.:0,3,15	0/0:29,0:29:41:.:.:0,41,962	./.:1,0:1:0:.:.:0,0,0	./.	0/0:4,0:4:12:.:.:0,12,111	0/0:5,0:5:15:.:.:0,15,144	./.:2,0:2:0:.:.:0,0,0	./.:1,0:1:0:.:.:0,0,0	0|1:3,1:4:33:0|1:1557_A_C:33,0,123:1557	0/0:3,0:3:9:.:.:0,9,106	0|1:10,1:11:12:0|1:1557_A_C:12,0,417:1557	./.	./.	0/0:17,0:17:51:.:.:0,51,665	0|1:11,3:14:93:0|1:1557_A_C:93,0,453:1557	0/0:8,0:8:24:.:.:0,24,274	0/0:5,0:5:15:.:.:0,15,184	0/0:18,0:18:54:.:.:0,54,686	0/0:3,0:3:9:.:.:0,9,134	0/0:10,0:10:30:.:.:0,30,392	0/0:10,0:10:30:.:.:0,30,448	0/0:8,0:8:24:.:.:0,24,286	0|1:13,3:16:87:0|1:1557_A_C:87,0,537:1557	0|1:2,2:4:78:0|1:1560_C_T:78,0,78:1560	./.	0/0:18,0:18:9:.:.:0,9,500	./.	0/0:6,0:6:18:.:.:0,18,160	0/0:2,0:2:6:.:.:0,6,33	0/0:3,0:3:9:.:.:0,9,106	./.
CL8101.Contig1_All	1566	.	T	C	182.81	PASS	AC=4;AF=0.091;AN=44;BaseQRankSum=0.967;DP=222;ExcessHet=0.6137;FS=0.000;InbreedingCoeff=0.0423;MLEAC=5;MLEAF=0.114;MQ=60.00;MQRankSum=0.00;QD=8.71;ReadPosRankSum=0.00;SOR=0.549	GT:AD:DP:GQ:PGT:PID:PL:PS	./.:3,0:3:0:.:.:0,0,46	0/0:5,0:5:15:.:.:0,15,197	0/0:1,0:1:3:.:.:0,3,36	0/0:2,0:2:6:.:.:0,6,49	0/0:35,0:35:18:.:.:0,18,943	./.:1,0:1:0:.:.:0,0,0	./.	0/0:4,0:4:12:.:.:0,12,111	0/0:5,0:5:15:.:.:0,15,144	./.:2,0:2:0:.:.:0,0,0	./.:1,0:1:0:.:.:0,0,0	0|1:2,1:3:36:0|1:1557_A_C:36,0,81:1557	0/0:3,0:3:9:.:.:0,9,106	0|1:12,1:13:6:0|1:1557_A_C:6,0,501:1557	./.	./.	0/0:17,0:17:45:.:.:0,45,675	./.:13,0:13:0:.:.:0,0,363	0/0:8,0:8:24:.:.:0,24,274	0/0:5,0:5:15:.:.:0,15,184	0/0:18,0:18:54:.:.:0,54,686	./.:4,0:4:0:.:.:0,0,90	0/0:10,0:10:30:.:.:0,30,392	0/0:11,0:11:33:.:.:0,33,436	0/0:8,0:8:24:.:.:0,24,286	0|1:14,3:17:84:0|1:1557_A_C:84,0,579:1557	0|1:2,2:4:78:0|1:1560_C_T:78,0,78:1560	./.	0/0:18,0:18:9:.:.:0,9,500	./.	0/0:6,0:6:18:.:.:0,18,160	0/0:2,0:2:6:.:.:0,6,33	0/0:3,0:3:6:.:.:0,6,90	./.
CL8101.Contig1_All	1569	.	T	C	261.53	PASS	AC=5;AF=0.125;AN=40;BaseQRankSum=0.967;DP=229;ExcessHet=1.0484;FS=6.659;InbreedingCoeff=-0.0675;MLEAC=8;MLEAF=0.200;MQ=60.00;MQRankSum=0.00;QD=6.38;ReadPosRankSum=0.598;SOR=0.678	GT:AD:DP:GQ:PGT:PID:PL:PS	./.:3,0:3:0:.:.:0,0,46	0/0:5,0:5:15:.:.:0,15,197	0/0:1,0:1:3:.:.:0,3,36	0/0:2,0:2:6:.:.:0,6,49	0/0:34,0:34:40:.:.:0,40,961	./.:1,0:1:0:.:.:0,0,0	./.	0/1:1,4:5:30:.:.:104,0,30	0/1:3,3:6:66:.:.:66,0,76	0/0:1,0:1:3:.:.:0,3,16	./.:1,0:1:0:.:.:0,0,0	0|1:2,1:3:36:0|1:1557_A_C:36,0,81:1557	0/0:3,0:3:9:.:.:0,9,106	0|1:13,2:15:25:0|1:1557_A_C:25,0,540:1557	./.	./.	0/0:18,0:18:48:.:.:0,48,720	./.:14,0:14:0:.:.:0,0,368	0/0:9,0:9:27:.:.:0,27,307	0/0:5,0:5:12:.:.:0,12,180	0/0:16,2:18:5:.:.:0,5,587	./.:4,0:4:0:.:.:0,0,0	0/0:10,0:10:30:.:.:0,30,392	0/0:12,0:12:36:.:.:0,36,497	./.:8,0:8:0:.:.:0,0,229	0|1:13,2:15:45:0|1:1557_A_C:45,0,540:1557	./.:4,0:4:0:.:.:0,0,40	./.	./.:19,0:19:0:.:.:0,0,471	./.	0/0:6,0:6:18:.:.:0,18,160	0/0:2,0:2:6:.:.:0,6,33	0/0:3,0:3:6:.:.:0,6,90	./.
CL8101.Contig1_All	1572	.	T	G	89.42	PASS	AC=3;AF=0.075;AN=40;BaseQRankSum=0.967;DP=242;ExcessHet=0.2996;FS=0.000;InbreedingCoeff=-0.0312;MLEAC=5;MLEAF=0.125;MQ=60.00;MQRankSum=0.00;QD=2.98;ReadPosRankSum=-6.810e-01;SOR=0.582	GT:AD:DP:GQ:PGT:PID:PL:PS	./.:3,0:3:0:.:.:0,0,46	0/0:5,0:5:15:.:.:0,15,197	0/0:1,0:1:3:.:.:0,3,36	0/0:2,0:2:6:.:.:0,6,49	0/0:35,0:35:17:.:.:0,17,930	./.:1,0:1:0:.:.:0,0,0	./.	0/0:5,0:5:15:.:.:0,15,135	./.:6,0:6:0:.:.:0,0,99	0/0:1,0:1:3:.:.:0,3,16	./.:1,0:1:0:.:.:0,0,0	0|1:2,1:3:36:0|1:1557_A_C:36,0,81:1557	0/0:3,0:3:9:.:.:0,9,106	0|1:13,2:15:25:0|1:1557_A_C:25,0,540:1557	./.	./.	0/0:21,0:21:57:.:.:0,57,855	./.:14,0:14:0:.:.:0,0,368	0/0:9,0:9:27:.:.:0,27,307	0/0:5,0:5:15:.:.:0,15,176	0/0:21,0:21:60:.:.:0,60,744	./.:4,0:4:0:.:.:0,0,90	0/0:12,0:12:36:.:.:0,36,349	0/0:14,0:14:42:.:.:0,42,531	./.:10,0:10:0:.:.:0,0,278	0|1:13,2:15:45:0|1:1557_A_C:45,0,540:1557	0/0:4,0:4:12:.:.:0,12,131	./.	./.:19,0:19:0:.:.:0,0,471	./.	0/0:6,0:6:18:.:.:0,18,160	0/0:2,0:2:6:.:.:0,6,33	0/0:3,0:3:9:.:.:0,9,118	./.
CL8101.Contig1_All	1623	.	T	A	2857.78	PASS	AC=34;AF=0.586;AN=58;BaseQRankSum=0.683;DP=306;ExcessHet=0.0048;FS=0.000;InbreedingCoeff=0.3349;MLEAC=36;MLEAF=0.621;MQ=60.00;MQRankSum=0.00;QD=14.58;ReadPosRankSum=0.00;SOR=0.722	GT:AD:DP:GQ:PGT:PID:PL:PS	0/0:2,0:2:6:.:.:0,6,88	0/0:8,0:8:24:.:.:0,24,336	0/0:2,0:2:6:.:.:0,6,77	1/1:0,2:2:6:.:.:49,6,0	0/1:13,20:33:99:.:.:609,0,420	1|1:0,3:3:9:1|1:1623_T_A:135,9,0:1623	./.	1/1:0,6:6:18:.:.:229,18,0	1/1:0,9:9:27:.:.:313,27,0	./.:1,0:1:0:.:.:0,0,0	./.:1,0:1:0:.:.:0,0,0	1/1:0,7:7:21:.:.:274,21,0	1/1:0,6:6:18:.:.:229,18,0	0|1:11,3:14:93:0|1:1623_T_A:93,0,422:1623	./.:1,0:1:0:.:.:0,0,0	1|1:0,1:1:3:1|1:1623_T_A:45,3,0:1623	0/0:21,0:21:63:.:.:0,63,660	0|1:16,3:19:78:0|1:1623_T_A:78,0,662:1623	./.:10,0:10:0:.:.:0,0,238	0/0:7,0:7:21:.:.:0,21,245	0/1:28,3:31:2:.:.:2,0,700	0|1:6,2:8:66:0|1:1623_T_A:66,0,246:1623	0/0:13,0:13:39:.:.:0,39,393	0/0:16,0:16:48:.:.:0,48,508	0/1:12,1:13:6:.:.:6,0,338	0/1:22,2:24:18:.:.:18,0,552	1/1:0,5:5:15:.:.:144,15,0	1|1:0,3:3:9:1|1:1623_T_A:135,9,0:1623	0|1:15,3:18:81:0|1:1623_T_A:81,0,601:1623	1|1:0,1:1:3:1|1:1623_T_A:45,3,0:1623	0/0:10,0:10:30:.:.:0,30,271	1/1:0,2:2:6:.:.:34,6,0	1/1:0,3:3:9:.:.:134,9,0	1/1:0,3:3:9:.:.:94,9,0
CL8101.Contig1_All	1629	.	T	C	935.46	PASS	AC=14;AF=0.226;AN=62;BaseQRankSum=0.145;DP=318;ExcessHet=0.0847;FS=3.616;InbreedingCoeff=0.1207;MLEAC=15;MLEAF=0.242;MQ=60.00;MQRankSum=0.00;QD=10.39;ReadPosRankSum=0.619;SOR=0.677	GT:AD:DP:GQ:PGT:PID:PL:PS	0/0:4,0:4:12:.:.:0,12,128	0/0:9,0:9:27:.:.:0,27,369	0/0:2,0:2:6:.:.:0,6,77	0/0:2,0:2:6:.:.:0,6,49	0|0:31,2:33:9:0|1:1629_T_C:0,9,1244:1629	1|1:0,4:4:12:1|1:1623_T_A:145,12,0:1623	./.	0/1:4,2:6:72:.:.:72,0,81	0/1:4,6:10:90:.:.:124,0,90	0/0:1,0:1:3:.:.:0,3,45	./.:1,0:1:0:.:.:0,0,0	0/1:4,3:7:73:.:.:73,0,118	0/1:5,1:6:27:.:.:27,0,150	0|1:10,3:13:96:0|1:1623_T_A:96,0,400:1623	0/0:1,0:1:3:.:.:0,3,16	0/0:2,0:2:6:.:.:0,6,49	0/0:22,0:22:49:.:.:0,49,635	0|1:16,3:19:78:0|1:1623_T_A:78,0,662:1623	0/0:10,0:10:30:.:.:0,30,311	0/0:7,0:7:21:.:.:0,21,245	0|0:30,1:31:48:0|1:1629_T_C:0,48,1264:1629	0|1:6,2:8:66:0|1:1623_T_A:66,0,246:1623	0/0:13,0:13:39:.:.:0,39,393	0/0:16,0:16:48:.:.:0,48,508	./.:14,0:14:0:.:.:0,0,377	0/0:24,0:24:27:.:.:0,27,624	0/0:5,0:5:12:.:.:0,12,180	1|1:0,3:3:9:1|1:1623_T_A:135,9,0:1623	0|1:15,3:18:81:0|1:1623_T_A:81,0,601:1623	1|1:0,2:2:6:1|1:1623_T_A:84,6,0:1623	0/0:10,0:10:30:.:.:0,30,271	0/0:2,0:2:6:.:.:0,6,41	0/0:3,0:3:9:.:.:0,9,134	0/0:3,0:3:9:.:.:0,9,94
CL8101.Contig1_All	1650	.	T	C	731.15	PASS	AC=15;AF=0.227;AN=66;BaseQRankSum=0.200;DP=316;ExcessHet=0.0125;FS=2.700;InbreedingCoeff=0.1869;MLEAC=14;MLEAF=0.212;MQ=60.00;MQRankSum=0.00;QD=9.14;ReadPosRankSum=1.04;SOR=0.364	GT:AD:DP:GQ:PGT:PID:PL:PS	0/0:4,0:4:12:.:.:0,12,128	0/0:7,0:7:21:.:.:0,21,291	0/0:2,0:2:6:.:.:0,6,73	0/0:2,0:2:6:.:.:0,6,49	0|0:29,2:31:3:0|1:1629_T_C:0,3,1215:1629	1/1:0,3:3:9:.:.:88,9,0	./.	0/1:4,3:7:73:.:.:73,0,159	0/1:2,6:8:46:.:.:165,0,46	0/0:2,0:2:6:.:.:0,6,49	1/1:0,2:2:6:.:.:49,6,0	0/1:3,2:5:74:.:.:74,0,119	0/1:7,1:8:21:.:.:21,0,174	0/1:11,2:13:30:.:.:30,0,413	0/0:1,0:1:3:.:.:0,3,16	0/0:1,0:1:3:.:.:0,3,45	0/0:21,0:21:60:.:.:0,60,688	0/1:17,3:20:75:.:.:75,0,461	0/0:10,0:10:30:.:.:0,30,327	0/0:10,0:10:30:.:.:0,30,311	0|0:31,1:32:51:0|1:1629_T_C:0,51,1330:1629	0/0:9,1:10:5:.:.:0,5,218	0/0:12,0:12:36:.:.:0,36,337	0/0:17,0:17:51:.:.:0,51,561	0/0:18,0:18:9:.:.:0,9,436	0/0:26,0:26:33:.:.:0,33,634	0/0:4,0:4:12:.:.:0,12,131	1/1:0,3:3:9:.:.:74,9,0	0/1:14,3:17:43:.:.:43,0,415	1/1:0,2:2:6:.:.:90,6,0	0/0:8,0:8:24:.:.:0,24,238	0/0:1,0:1:3:.:.:0,3,29	0/0:2,0:2:6:.:.:0,6,61	0/0:4,0:4:12:.:.:0,12,99
CL8101.Contig1_All	1665	.	C	T	851.95	PASS	AC=16;AF=0.258;AN=62;BaseQRankSum=-1.500e-02;DP=303;ExcessHet=0.0424;FS=6.604;InbreedingCoeff=0.1379;MLEAC=16;MLEAF=0.258;MQ=60.00;MQRankSum=0.00;QD=9.16;ReadPosRankSum=0.728;SOR=0.302	GT:AD:DP:GQ:PGT:PID:PL:PS	0/0:4,0:4:12:.:.:0,12,128	0/0:7,0:7:12:.:.:0,12,180	0/0:1,0:1:3:.:.:0,3,33	0/0:2,0:2:6:.:.:0,6,49	0|0:29,2:31:3:0|1:1629_T_C:0,3,1204:1629	1/1:0,3:3:9:.:.:88,9,0	./.	0/1:3,3:6:75:.:.:76,0,75	0/1:3,6:9:88:.:.:162,0,88	0/0:2,0:2:6:.:.:0,6,49	1/1:0,2:2:6:.:.:49,6,0	0/1:2,2:4:77:.:.:77,0,77	0/1:3,3:6:99:.:.:117,0,117	0/1:10,2:12:33:.:.:33,0,372	0/0:1,0:1:3:.:.:0,3,16	0/0:1,0:1:3:.:.:0,3,45	0/0:19,0:19:54:.:.:0,54,810	0/1:16,2:18:36:.:.:36,0,421	0/0:10,0:10:24:.:.:0,24,360	0/0:9,0:9:27:.:.:0,27,283	0/0:29,0:29:42:.:.:0,42,791	0/1:8,3:11:42:.:.:42,0,308	0/0:12,0:12:30:.:.:0,30,450	0/0:18,0:18:51:.:.:0,51,765	0/0:19,0:19:12:.:.:0,12,480	0/0:24,0:24:27:.:.:0,27,600	./.:4,0:4:0:.:.:0,0,49	1/1:0,3:3:9:.:.:74,9,0	0/1:13,3:16:46:.:.:46,0,414	1/1:0,3:3:9:.:.:94,9,0	0/0:8,0:8:21:.:.:0,21,315	./.	0/0:2,0:2:6:.:.:0,6,61	0/0:4,0:4:12:.:.:0,12,99
CL8101.Contig1_All	1674	.	C	T	57.58	PASS	AC=1;AF=0.016;AN=64;BaseQRankSum=-8.420e-01;DP=282;ExcessHet=0.0000;FS=0.000;InbreedingCoeff=-0.0509;MLEAC=1;MLEAF=0.016;MQ=60.00;MQRankSum=0.00;QD=9.60;ReadPosRankSum=0.967;SOR=0.693	GT:AD:DP:GQ:PL	0/0:5,0:5:12:0,12,180	0/0:4,0:4:12:0,12,165	0/0:1,0:1:3:0,3,33	0/0:2,0:2:6:0,6,49	0/0:27,0:27:72:0,72,1080	0/0:3,0:3:9:0,9,80	./.	0/0:5,0:5:12:0,12,180	0/0:10,0:10:30:0,30,279	0/0:2,0:2:6:0,6,49	0/0:2,0:2:6:0,6,49	0/0:3,0:3:9:0,9,134	0/1:4,2:6:72:72,0,162	0/0:12,0:12:36:0,36,417	0/0:1,0:1:3:0,3,16	0/0:1,0:1:3:0,3,45	0/0:18,0:18:54:0,54,557	0/0:18,0:18:54:0,54,525	0/0:9,0:9:27:0,27,267	0/0:10,0:10:30:0,30,271	0/0:28,0:28:81:0,81,885	0/0:10,0:10:30:0,30,259	0/0:7,0:7:21:0,21,233	0/0:21,0:21:57:0,57,855	0/0:19,0:19:57:0,57,522	0/0:22,0:22:60:0,60,624	0/0:3,0:3:9:0,9,102	0/0:3,0:3:9:0,9,78	0/0:15,0:15:39:0,39,585	0/0:3,0:3:9:0,9,94	0/0:6,0:6:18:0,18,188	./.	0/0:2,0:2:6:0,6,61	0/0:4,0:4:12:0,12,99
CL8101.Contig1_All	1689	.	T	G	795.06	PASS	AC=14;AF=0.233;AN=60;BaseQRankSum=0.473;DP=276;ExcessHet=0.0062;FS=0.925;InbreedingCoeff=0.2683;MLEAC=15;MLEAF=0.250;MQ=60.00;MQRankSum=0.00;QD=12.62;ReadPosRankSum=0.210;SOR=0.916	GT:AD:DP:GQ:PL	0/0:3,0:3:9:0,9,132	0/0:7,0:7:18:0,18,270	0/0:1,0:1:3:0,3,33	0/0:1,0:1:3:0,3,37	0/0:22,0:22:63:0,63,945	1/1:0,3:3:9:88,9,0	./.	0/1:2,3:5:34:79,0,34	0/1:4,7:11:86:201,0,86	0/0:2,0:2:6:0,6,49	1/1:0,3:3:9:94,9,0	0/1:1,3:4:33:82,0,33	0/1:5,1:6:27:27,0,126	./.:13,0:13:0:0,0,316	0/0:1,0:1:3:0,3,16	./.:1,0:1:0:0,0,0	0/0:18,0:18:39:0,39,585	0/1:16,2:18:36:36,0,422	0/0:8,0:8:24:0,24,262	0/0:10,0:10:27:0,27,405	0/0:29,0:29:38:0,38,799	0/0:10,0:10:30:0,30,267	0/0:7,0:7:21:0,21,233	0/0:18,0:18:54:0,54,589	0/0:17,0:17:6:0,6,431	0/0:22,0:22:21:0,21,575	0/0:3,0:3:9:0,9,102	1/1:0,3:3:9:94,9,0	0/1:9,3:12:58:58,0,247	1/1:0,4:4:12:84,12,0	0/0:6,0:6:18:0,18,188	./.	0/0:2,0:2:6:0,6,61	0/0:4,0:4:12:0,12,99
CL8101.Contig1_All	1704	.	A	G	982.1	PASS	AC=16;AF=0.276;AN=58;BaseQRankSum=-3.850e-01;DP=254;ExcessHet=0.0502;FS=4.159;InbreedingCoeff=0.1206;MLEAC=18;MLEAF=0.310;MQ=60.00;MQRankSum=0.00;QD=10.91;ReadPosRankSum=0.00;SOR=0.382	GT:AD:DP:GQ:PL	./.:3,0:3:0:0,0,44	0/0:8,0:8:21:0,21,315	0/0:1,0:1:3:0,3,33	./.	0/1:19,2:21:27:27,0,760	1/1:0,3:3:9:88,9,0	./.	0/1:1,3:4:33:123,0,33	0/1:3,7:10:64:204,0,64	0/0:2,0:2:6:0,6,49	1/1:0,3:3:9:94,9,0	0/1:1,2:3:36:81,0,36	0/1:5,1:6:27:27,0,126	./.:12,0:12:0:0,0,327	0/0:1,0:1:3:0,3,16	0/0:1,0:1:3:0,3,45	0/0:12,0:12:36:0,36,481	0/1:15,2:17:39:39,0,444	0/0:8,0:8:24:0,24,262	0/0:9,0:9:27:0,27,283	0/0:28,0:28:35:0,35,794	0/1:7,3:10:85:85,0,163	0/0:5,0:5:15:0,15,224	0/0:18,0:18:51:0,51,765	0/0:16,0:16:3:0,3,426	0/0:19,0:19:12:0,12,521	0/0:2,0:2:6:0,6,90	1/1:0,3:3:9:94,9,0	0/1:10,2:12:54:54,0,251	1/1:0,4:4:12:99,12,0	0/0:6,0:6:18:0,18,188	./.	0/0:2,0:2:6:0,6,61	0/0:4,0:4:12:0,12,99
CL8101.Contig1_All	1756	.	G	T	828.76	PASS	AC=11;AF=0.239;AN=46;BaseQRankSum=0.00;DP=118;ExcessHet=0.0159;FS=5.579;InbreedingCoeff=0.1212;MLEAC=15;MLEAF=0.326;MQ=60.00;MQRankSum=0.00;QD=23.68;ReadPosRankSum=-6.230e-01;SOR=0.148	GT:AD:DP:GQ:PGT:PID:PL:PS	0/0:1,0:1:3:.:.:0,3,11	0|1:4,2:6:72:0|1:1752_GA_G:72,0,162:1752	0/0:1,0:1:3:.:.:0,3,12	./.	0/0:5,0:5:12:.:.:0,12,180	./.:.:0:0:.:.:0,0,0	./.	1|1:0,2:2:6:1|1:1752_GA_G:90,6,0:1752	0|1:3,4:7:99:0|1:1752_GA_G:159,0,114:1752	0/0:2,0:2:6:.:.:0,6,49	1|1:0,3:3:9:1|1:1752_GA_G:135,9,0:1752	./.:1,0:1:0:.:.:0,0,0	0|1:2,4:6:72:0|1:1752_GA_G:121,0,72:1752	0/0:4,0:4:12:.:.:0,12,139	./.	./.	0/0:2,0:2:6:.:.:0,6,74	0/0:11,0:11:27:.:.:0,27,405	0/0:3,0:3:9:.:.:0,9,106	0/0:6,0:6:18:.:.:0,18,172	./.:13,0:13:0:.:.:0,0,412	0|1:2,1:3:36:0|1:1752_GA_G:36,0,81:1752	0/0:1,0:1:3:.:.:0,3,29	0/0:9,0:9:24:.:.:0,24,360	./.:9,0:9:0:.:.:0,0,193	0|1:5,2:7:49:0|1:1752_GA_G:49,0,204:1752	0/0:1,0:1:3:.:.:0,3,29	./.	./.:7,0:7:0:.:.:0,0,144	1|1:0,4:4:12:1|1:1752_GA_G:180,12,0:1752	0/0:1,0:1:3:.:.:0,3,29	./.	0/0:1,0:1:3:.:.:0,3,29	0/0:1,0:1:3:.:.:0,3,45
CL8101.Contig1_All	1778	.	G	A	391.21	PASS	AC=8;AF=0.267;AN=30;BaseQRankSum=0.253;DP=77;ExcessHet=0.0911;FS=7.375;InbreedingCoeff=0.2275;MLEAC=16;MLEAF=0.533;MQ=60.00;MQRankSum=0.00;QD=30.73;ReadPosRankSum=0.967;SOR=0.061	GT:AD:DP:GQ:PGT:PID:PL:PS	0/0:1,0:1:3:.:.:0,3,11	0/1:3,1:4:32:.:.:32,0,103	0/0:1,0:1:3:.:.:0,3,12	./.	./.:3,0:3:0:.:.:0,0,0	./.:.:0:0:.:.:0,0,0	./.	0/0:1,0:1:3:.:.:0,3,45	0/1:1,2:3:21:.:.:61,0,21	./.:.:0:0:.:.:0,0,0	1|1:0,2:2:6:1|1:1778_G_A:90,6,0:1778	./.:1,0:1:0:.:.:0,0,0	./.:1,0:1:0:.:.:0,0,0	0/0:4,0:4:6:.:.:0,6,90	./.	./.	0/0:2,0:2:6:.:.:0,6,74	0/0:7,0:7:18:.:.:0,18,270	./.:2,0:2:0:.:.:0,0,0	0/0:6,0:6:12:.:.:0,12,180	./.:8,0:8:0:.:.:0,0,0	0/1:2,1:3:36:.:.:36,0,81	./.:.:0:0:.:.:0,0,0	0/0:7,0:7:21:.:.:0,21,257	./.:4,0:4:0:.:.:0,0,0	0|1:4,1:5:24:0|1:1752_GA_G:24,0,165:1752	./.:.:0:0:.:.:0,0,0	./.	./.:5,0:5:0:.:.:0,0,0	1|1:0,3:3:9:1|1:1778_G_A:135,9,0:1778	0/0:1,0:1:3:.:.:0,3,29	./.	./.:1,0:1:0:.:.:0,0,0	./.:1,0:1:0:.:.:0,0,0
CL8101.Contig1_All	1780	.	G	A	347.71	PASS	AC=5;AF=0.833;AN=6;BaseQRankSum=0.00;DP=70;ExcessHet=0.0000;FS=0.000;InbreedingCoeff=0.3085;MLEAC=20;MLEAF=1.00;MQ=60.00;MQRankSum=0.00;QD=30.20;ReadPosRankSum=-6.740e-01;SOR=1.609	GT:AD:DP:GQ:PGT:PID:PL:PS	./.:1,0:1:0:.:.:0,0,0	./.:3,0:3:0:.:.:0,0,0	./.:1,0:1:0:.:.:0,0,0	./.	./.:3,0:3:0:.:.:0,0,0	./.:.:0:0:.:.:0,0,0	./.	./.:1,0:1:0:.:.:0,0,0	0/1:2,2:4:58:.:.:58,0,78	./.:.:0:0:.:.:0,0,0	1|1:0,2:2:6:1|1:1778_G_A:90,6,0:1778	./.:1,0:1:0:.:.:0,0,0	./.:1,0:1:0:.:.:0,0,0	./.:2,0:2:0:.:.:0,0,0	./.	./.	./.:2,0:2:0:.:.:0,0,0	./.:6,0:6:0:.:.:0,0,0	./.:2,0:2:0:.:.:0,0,0	./.:4,0:4:0:.:.:0,0,0	./.:8,0:8:0:.:.:0,0,0	./.:2,0:2:0:.:.:0,0,0	./.:.:0:0:.:.:0,0,0	./.:7,0:7:0:.:.:0,0,0	./.:4,0:4:0:.:.:0,0,0	./.:5,0:5:0:.:.:0,0,0	./.:.:0:0:.:.:0,0,0	./.	./.:5,0:5:0:.:.:0,0,0	1|1:0,3:3:9:1|1:1778_G_A:135,9,0:1778	./.:1,0:1:0:.:.:0,0,0	./.	./.:1,0:1:0:.:.:0,0,0	./.:1,0:1:0:.:.:0,0,0
CL8616.Contig5_All	23	.	C	A	33.45	PASS	AC=2;AF=0.045;AN=44;DP=69;ExcessHet=0.0000;FS=0.000;InbreedingCoeff=0.2545;MLEAC=2;MLEAF=0.045;MQ=60.00;QD=16.72;SOR=0.693	GT:AD:DP:GQ:PL	./.	./.	./.	./.	./.:3,0:3:0:0,0,46	./.	0/0:1,0:1:3:0,3,16	0/0:1,0:1:3:0,3,45	0/0:5,0:5:15:0,15,144	0/0:4,0:4:12:0,12,139	0/0:2,0:2:6:0,6,74	0/0:3,0:3:9:0,9,106	0/0:3,0:3:9:0,9,94	./.	1/1:0,2:2:6:49,6,0	./.:2,0:2:0:0,0,0	0/0:2,0:2:6:0,6,49	./.	0/0:5,0:5:15:0,15,168	./.	0/0:4,0:4:12:0,12,111	0/0:1,0:1:3:0,3,45	./.	0/0:3,0:3:9:0,9,94	0/0:2,0:2:6:0,6,90	0/0:1,0:1:3:0,3,45	0/0:4,0:4:12:0,12,123	./.	0/0:4,0:4:12:0,12,139	0/0:2,0:2:6:0,6,61	0/0:3,0:3:9:0,9,94	0/0:5,0:5:15:0,15,224	0/0:5,0:5:15:0,15,180	0/0:2,0:2:6:0,6,90
CL8616.Contig5_All	33	.	A	G	91.98	PASS	AC=3;AF=0.060;AN=50;BaseQRankSum=-9.670e-01;DP=82;ExcessHet=0.2633;FS=2.632;InbreedingCoeff=-0.1153;MLEAC=5;MLEAF=0.100;MQ=60.00;MQRankSum=0.00;QD=15.33;ReadPosRankSum=0.967;SOR=0.180	GT:AD:DP:GQ:PGT:PID:PL:PS	./.	0/0:1,0:1:3:.:.:0,3,39	0/0:1,0:1:3:.:.:0,3,39	0/0:2,0:2:6:.:.:0,6,40	./.:4,0:4:0:.:.:0,0,88	0/0:1,0:1:3:.:.:0,3,39	0/0:1,0:1:3:.:.:0,3,16	0/0:1,0:1:3:.:.:0,3,45	0/0:6,0:6:18:.:.:0,18,188	./.:5,0:5:0:.:.:0,0,33	0/0:2,0:2:6:.:.:0,6,74	0/0:3,0:3:9:.:.:0,9,106	0/0:3,0:3:9:.:.:0,9,94	./.	0/0:3,0:3:9:.:.:0,9,66	./.:2,0:2:0:.:.:0,0,0	0/0:2,0:2:6:.:.:0,6,49	0/0:1,0:1:3:.:.:0,3,29	0/0:4,0:4:12:.:.:0,12,139	./.	0/0:4,0:4:12:.:.:0,12,111	0/0:1,0:1:3:.:.:0,3,45	./.	0/0:3,0:3:9:.:.:0,9,94	0/0:5,0:5:15:.:.:0,15,155	0/0:1,0:1:3:.:.:0,3,45	0/1:1,2:3:36:.:.:40,0,36	./.	0/1:1,2:3:36:.:.:40,0,36	0/0:3,0:3:9:.:.:0,9,78	0/0:3,0:3:9:.:.:0,9,94	0|1:4,1:5:30:0|1:33_A_G:30,0,165:33	./.:6,0:6:0:.:.:0,0,179	0/0:3,0:3:9:.:.:0,9,106
CL8616.Contig5_All	41	.	C	T,A	317.13	PASS	AC=4,3;AF=0.087,0.065;AN=46;BaseQRankSum=0.00;DP=87;ExcessHet=0.2106;FS=3.982;InbreedingCoeff=0.0852;MLEAC=7,3;MLEAF=0.152,0.065;MQ=60.00;MQRankSum=0.00;QD=13.79;ReadPosRankSum=0.524;SOR=0.209	GT:AD:DP:GQ:PGT:PID:PL:PS	./.	./.:1,0,0:1:0:.:.:0,0,0,0,0,0	0/0:1,0,0:1:3:.:.:0,3,39,3,39,39	0/0:2,0,0:2:6:.:.:0,6,40,6,40,40	0/0:5,0,0:5:15:.:.:0,15,134,15,134,134	0/0:2,0,0:2:6:.:.:0,6,78,6,78,78	0/0:1,0,0:1:3:.:.:0,3,16,3,16,16	./.:2,0,0:2:0:.:.:0,0,0,0,0,0	0/1:2,3,0:5:35:.:.:85,0,35,91,43,134	2/2:0,0,3:3:9:.:.:78,78,78,9,9,0	0/1:1,2,0:3:36:.:.:40,0,36,43,42,85	0|1:1,2,0:3:36:0|1:41_C_T:81,0,36,84,42,126:41	./.:4,0,0:4:0:.:.:0,0,49,0,49,49	./.	0/0:3,0,0:3:9:.:.:0,9,66,9,66,66	./.:2,0,0:2:0:.:.:0,0,0,0,0,0	0/0:2,0,0:2:6:.:.:0,6,49,6,49,49	0/0:1,0,0:1:3:.:.:0,3,45,3,45,45	0/1:2,2,0:4:23:.:.:38,0,23,43,29,72	./.	0/0:4,0,0:4:12:.:.:0,12,111,12,111,111	0/0:1,0,0:1:3:.:.:0,3,45,3,45,45	./.	0/0:3,0,0:3:9:.:.:0,9,94,9,94,94	0/0:5,0,0:5:15:.:.:0,15,155,15,155,155	./.:1,0,0:1:0:.:.:0,0,0,0,0,0	0/0:3,0,0:3:9:.:.:0,9,94,9,94,94	./.	0/0:3,0,0:3:9:.:.:0,9,94,9,94,94	0/0:3,0,0:3:9:.:.:0,9,78,9,78,78	0/0:3,0,0:3:9:.:.:0,9,94,9,94,94	0/0:5,0,0:5:15:.:.:0,15,184,15,184,184	./.:7,0,0:7:0:.:.:0,0,196,0,196,196	0/2:3,0,2:5:34:.:.:34,43,131,0,87,81
CL8616.Contig5_All	43	.	A	G	69.08	PASS	AC=1;AF=0.019;AN=54;BaseQRankSum=-9.670e-01;DP=88;ExcessHet=0.0000;FS=0.000;InbreedingCoeff=-0.0051;MLEAC=2;MLEAF=0.037;MQ=60.00;MQRankSum=0.00;QD=23.03;ReadPosRankSum=0.00;SOR=0.223	GT:AD:DP:GQ:PGT:PID:PL:PS	./.	0/0:1,0:1:3:.:.:0,3,45	0/0:1,0:1:3:.:.:0,3,39	0/0:2,0:2:6:.:.:0,6,40	0/0:5,0:5:15:.:.:0,15,134	0/0:2,0:2:6:.:.:0,6,78	0/0:1,0:1:3:.:.:0,3,16	./.:2,0:2:0:.:.:0,0,0	0/0:5,0:5:15:.:.:0,15,124	0/0:3,0:3:9:.:.:0,9,94	0/0:3,0:3:9:.:.:0,9,78	0|1:1,2:3:36:0|1:41_C_T:81,0,36:41	0/0:4,0:4:12:.:.:0,12,123	./.	0/0:3,0:3:9:.:.:0,9,66	0/0:2,0:2:6:.:.:0,6,90	0/0:2,0:2:6:.:.:0,6,49	0/0:1,0:1:3:.:.:0,3,45	0/0:4,0:4:12:.:.:0,12,91	./.	0/0:4,0:4:12:.:.:0,12,123	0/0:1,0:1:3:.:.:0,3,45	./.	0/0:3,0:3:9:.:.:0,9,94	0/0:5,0:5:15:.:.:0,15,155	0/0:1,0:1:3:.:.:0,3,45	0/0:3,0:3:9:.:.:0,9,94	./.	0/0:3,0:3:9:.:.:0,9,94	0/0:4,0:4:12:.:.:0,12,139	0/0:3,0:3:9:.:.:0,9,94	0/0:5,0:5:15:.:.:0,15,184	./.:7,0:7:0:.:.:0,0,196	0/0:5,0:5:15:.:.:0,15,164
CL8616.Contig5_All	45	.	C	A	94.53	PASS	AC=1;AF=0.019;AN=52;BaseQRankSum=0.00;DP=92;ExcessHet=0.0000;FS=0.000;InbreedingCoeff=0.0700;MLEAC=2;MLEAF=0.038;MQ=60.00;MQRankSum=0.00;QD=31.51;ReadPosRankSum=0.00;SOR=0.368	GT:AD:DP:GQ:PGT:PID:PL:PS	./.	0/0:1,0:1:3:.:.:0,3,45	0/0:1,0:1:3:.:.:0,3,39	0/0:2,0:2:6:.:.:0,6,40	0/0:5,0:5:15:.:.:0,15,134	0/0:3,0:3:9:.:.:0,9,116	0/0:1,0:1:3:.:.:0,3,16	./.:2,0:2:0:.:.:0,0,0	0/0:5,0:5:15:.:.:0,15,124	0/0:3,0:3:9:.:.:0,9,94	0/0:3,0:3:9:.:.:0,9,78	0|1:1,2:3:36:0|1:41_C_T:81,0,36:41	0/0:4,0:4:12:.:.:0,12,123	./.	0/0:3,0:3:9:.:.:0,9,66	./.:2,0:2:0:.:.:0,0,0	0/0:2,0:2:6:.:.:0,6,49	0/0:1,0:1:3:.:.:0,3,45	0/0:4,0:4:12:.:.:0,12,91	./.	0/0:4,0:4:12:.:.:0,12,123	0/0:1,0:1:3:.:.:0,3,45	./.	0/0:3,0:3:9:.:.:0,9,94	0/0:5,0:5:15:.:.:0,15,155	0/0:1,0:1:3:.:.:0,3,45	0/0:3,0:3:9:.:.:0,9,94	./.	0/0:2,0:4:6:.:.:0,6,50	0/0:4,0:4:12:.:.:0,12,139	0/0:3,0:3:9:.:.:0,9,94	0/0:5,0:5:15:.:.:0,15,184	./.:9,0:9:0:.:.:0,0,289	0/0:5,0:5:15:.:.:0,15,164
CL8616.Contig5_All	51	.	A	C	65.56	PASS	AC=1;AF=0.019;AN=54;BaseQRankSum=0.00;DP=104;ExcessHet=0.0000;FS=0.000;InbreedingCoeff=0.1703;MLEAC=1;MLEAF=0.019;MQ=60.00;MQRankSum=0.00;QD=16.39;ReadPosRankSum=-1.383e+00;SOR=1.179	GT:AD:DP:GQ:PGT:PID:PL:PS	./.	./.:2,0:2:0:.:.:0,0,0	0/0:1,0:1:3:.:.:0,3,39	0/0:2,0:2:6:.:.:0,6,40	0/0:6,0:6:18:.:.:0,18,201	0/0:5,0:5:15:.:.:0,15,158	0/0:1,0:1:3:.:.:0,3,16	./.:4,0:4:0:.:.:0,0,0	0/0:5,0:5:15:.:.:0,15,124	0/0:3,0:3:9:.:.:0,9,94	0/0:3,0:3:9:.:.:0,9,78	0/0:3,0:3:9:.:.:0,9,78	0/0:4,0:4:12:.:.:0,12,123	./.	0/0:3,0:3:9:.:.:0,9,66	.|.:0,0:1:0:0|1:48_GAAAACT_G:0,0,0:48	0/0:2,0:2:6:.:.:0,6,49	0/0:1,0:1:3:.:.:0,3,45	0/0:4,0:4:12:.:.:0,12,91	./.	0/0:4,0:4:12:.:.:0,12,123	0/0:1,0:1:3:.:.:0,3,45	0/0:1,0:1:3:.:.:0,3,29	0/0:4,0:4:12:.:.:0,12,139	0/0:6,0:6:18:.:.:0,18,172	0/0:1,0:1:3:.:.:0,3,45	0|1:2,2:4:78:0|1:51_A_C:78,0,78:51	./.	0/0:5,0:5:15:.:.:0,15,128	0/0:3,0:3:9:.:.:0,9,134	0/0:4,0:4:12:.:.:0,12,99	0/0:6,0:6:18:.:.:0,18,172	0/0:9,0:9:27:.:.:0,27,347	0/0:6,0:6:18:.:.:0,18,168
CL8616.Contig5_All	52	.	A	T	59.61	PASS	AC=1;AF=0.019;AN=54;BaseQRankSum=-8.420e-01;DP=104;ExcessHet=0.0000;FS=0.000;InbreedingCoeff=0.1678;MLEAC=1;MLEAF=0.019;MQ=60.00;MQRankSum=0.00;QD=9.94;ReadPosRankSum=-1.282e+00;SOR=0.916	GT:AD:DP:GQ:PGT:PID:PL:PS	./.	./.:2,0:2:0:.:.:0,0,0	0/0:1,0:1:3:.:.:0,3,39	0/0:2,0:2:6:.:.:0,6,40	0/0:6,0:6:18:.:.:0,18,201	0/0:5,0:5:15:.:.:0,15,158	0/0:1,0:1:3:.:.:0,3,16	./.:4,0:4:0:.:.:0,0,0	0/0:5,0:5:15:.:.:0,15,124	0/0:3,0:3:9:.:.:0,9,94	0/0:3,0:3:9:.:.:0,9,78	0/0:3,0:3:9:.:.:0,9,78	0/0:4,0:4:12:.:.:0,12,123	./.	0/0:3,0:3:9:.:.:0,9,66	.|.:0,0:1:0:0|1:48_GAAAACT_G:0,0,0:48	0/0:2,0:2:6:.:.:0,6,49	0/0:1,0:1:3:.:.:0,3,45	0/0:4,0:4:12:.:.:0,12,91	./.	0/0:4,0:4:12:.:.:0,12,123	0/0:1,0:1:3:.:.:0,3,45	0/0:1,0:1:3:.:.:0,3,29	0/0:4,0:4:12:.:.:0,12,139	0/0:6,0:6:18:.:.:0,18,172	0/0:1,0:1:3:.:.:0,3,45	0/0:4,0:4:12:.:.:0,12,91	./.	0/0:5,0:5:15:.:.:0,15,128	0/0:3,0:3:9:.:.:0,9,134	0/0:4,0:4:12:.:.:0,12,99	0/1:4,2:6:72:.:.:72,0,121	0/0:9,0:9:27:.:.:0,27,347	0/0:6,0:6:18:.:.:0,18,168
CL8616.Contig5_All	59	.	C	T	95.29	PASS	AC=1;AF=0.019;AN=54;BaseQRankSum=0.00;DP=102;ExcessHet=0.0000;FS=0.000;InbreedingCoeff=0.1635;MLEAC=1;MLEAF=0.019;MQ=60.00;MQRankSum=0.00;QD=23.82;ReadPosRankSum=-1.383e+00;SOR=1.179	GT:AD:DP:GQ:PGT:PID:PL:PS	./.	./.:2,0:2:0:.:.:0,0,0	0/0:1,0:1:3:.:.:0,3,39	0/0:2,0:2:6:.:.:0,6,40	0/0:7,0:7:21:.:.:0,21,255	0/0:5,0:5:15:.:.:0,15,158	0/0:1,0:1:3:.:.:0,3,45	./.:4,0:4:0:.:.:0,0,0	0/0:5,0:5:15:.:.:0,15,124	0/0:3,0:3:9:.:.:0,9,94	0/0:3,0:3:9:.:.:0,9,78	0/0:3,0:3:9:.:.:0,9,78	0/0:4,0:4:12:.:.:0,12,123	./.	0/0:3,0:3:9:.:.:0,9,66	.|.:0,0:1:0:0|1:48_GAAAACT_G:0,0,0:48	0/0:3,0:3:9:.:.:0,9,94	0/0:1,0:1:3:.:.:0,3,45	0/0:4,0:4:12:.:.:0,12,91	./.	0/0:4,0:4:9:.:.:0,9,135	0/0:1,0:1:3:.:.:0,3,45	0/0:1,0:1:3:.:.:0,3,29	0/0:4,0:4:12:.:.:0,12,139	0/0:6,0:6:18:.:.:0,18,172	0/0:2,0:2:6:.:.:0,6,49	0|1:2,2:4:78:0|1:51_A_C:78,0,78:51	./.	0/0:5,0:5:15:.:.:0,15,128	0/0:1,0:1:3:.:.:0,3,45	0/0:4,0:4:12:.:.:0,12,99	0/0:6,0:6:18:.:.:0,18,188	0/0:6,0:6:18:.:.:0,18,249	0/0:6,0:6:18:.:.:0,18,160
CL8616.Contig5_All	60	.	T	C	36.57	PASS	AC=1;AF=0.018;AN=56;BaseQRankSum=0.00;DP=105;ExcessHet=0.0000;FS=0.000;InbreedingCoeff=0.0948;MLEAC=1;MLEAF=0.018;MQ=60.00;MQRankSum=0.00;QD=5.22;ReadPosRankSum=0.524;SOR=0.148	GT:AD:DP:GQ:PL	./.	./.:2,0:2:0:0,0,0	0/0:1,0:1:3:0,3,39	0/0:2,0:2:6:0,6,40	0/0:7,0:7:21:0,21,255	0/0:5,0:5:15:0,15,158	0/0:1,0:1:3:0,3,45	./.:4,0:4:0:0,0,0	0/1:5,2:7:49:49,0,149	0/0:3,0:3:9:0,9,94	0/0:3,0:3:9:0,9,78	0/0:3,0:3:9:0,9,78	0/0:4,0:4:12:0,12,123	./.	0/0:3,0:3:9:0,9,66	0/0:1,0:1:3:0,3,25	0/0:3,0:3:9:0,9,94	0/0:1,0:1:3:0,3,45	0/0:4,0:4:12:0,12,91	./.	0/0:5,0:5:12:0,12,180	0/0:1,0:1:3:0,3,45	0/0:1,0:1:3:0,3,29	0/0:4,0:4:12:0,12,139	0/0:6,0:6:18:0,18,172	0/0:2,0:2:6:0,6,49	0/0:4,0:4:12:0,12,99	./.	0/0:5,0:5:15:0,15,128	0/0:1,0:1:3:0,3,45	0/0:4,0:4:12:0,12,99	0/0:6,0:6:18:0,18,188	0/0:6,0:6:18:0,18,249	0/0:6,0:6:18:0,18,160
CL8616.Contig5_All	63	.	C	T	51.9	PASS	AC=2;AF=0.036;AN=56;DP=104;ExcessHet=0.0000;FS=0.000;InbreedingCoeff=0.3078;MLEAC=1;MLEAF=0.018;MQ=60.00;QD=25.95;SOR=0.693	GT:AD:DP:GQ:PL	./.	./.:2,0:2:0:0,0,0	0/0:1,0:1:3:0,3,39	0/0:2,0:2:6:0,6,40	0/0:5,0:5:15:0,15,195	0/0:6,0:6:18:0,18,160	0/0:2,0:2:6:0,6,74	./.:4,0:4:0:0,0,0	0/0:7,0:7:21:0,21,213	0/0:3,0:3:9:0,9,94	0/0:3,0:3:9:0,9,78	0/0:3,0:3:9:0,9,78	0/0:5,0:5:15:0,15,168	./.	0/0:2,0:2:6:0,6,74	0/0:1,0:1:3:0,3,25	0/0:3,0:3:9:0,9,94	0/0:1,0:1:3:0,3,29	0/0:4,0:4:12:0,12,91	./.	1/1:0,2:2:6:70,6,0	0/0:1,0:1:3:0,3,45	0/0:1,0:1:3:0,3,29	0/0:4,0:4:12:0,12,139	0/0:6,0:6:18:0,18,172	0/0:2,0:2:6:0,6,49	0/0:4,0:4:12:0,12,99	./.	0/0:5,0:5:15:0,15,128	0/0:1,0:1:3:0,3,45	0/0:4,0:4:12:0,12,99	0/0:8,0:8:24:0,24,230	0/0:6,0:6:18:0,18,249	0/0:6,0:6:18:0,18,160
CL8616.Contig5_All	65	.	C	T	46.09	PASS	AC=4;AF=0.071;AN=56;DP=101;ExcessHet=0.0000;FS=0.000;InbreedingCoeff=0.2768;MLEAC=3;MLEAF=0.054;MQ=60.00;QD=23.05;SOR=2.303	GT:AD:DP:GQ:PGT:PID:PL:PS	./.	./.:2,0:2:0:.:.:0,0,0	0/0:2,0:2:6:.:.:0,6,49	0/0:2,0:2:6:.:.:0,6,40	0/0:5,0:5:15:.:.:0,15,195	0/0:6,0:6:18:.:.:0,18,160	0/0:2,0:2:6:.:.:0,6,74	1/1:0,1:1:3:.:.:25,3,0	0/0:7,0:7:21:.:.:0,21,213	0/0:3,0:3:9:.:.:0,9,94	0/0:3,0:3:9:.:.:0,9,78	0/0:3,0:3:9:.:.:0,9,78	0/0:5,0:5:15:.:.:0,15,168	./.	0/0:2,0:2:6:.:.:0,6,74	1|1:0,1:1:3:1|1:48_GAAAACT_G:45,3,0:48	0/0:3,0:3:9:.:.:0,9,94	0/0:1,0:1:3:.:.:0,3,29	0/0:4,0:4:12:.:.:0,12,91	./.	0/0:1,0:1:3:.:.:0,3,45	0/0:1,0:1:3:.:.:0,3,45	0/0:1,0:1:3:.:.:0,3,29	./.:4,0:4:0:.:.:0,0,49	0/0:6,0:6:1:.:.:0,1,99	0/0:2,0:2:6:.:.:0,6,49	0/0:4,0:4:12:.:.:0,12,99	./.	0/0:5,0:5:15:.:.:0,15,128	0/0:1,0:1:3:.:.:0,3,45	0/0:4,0:4:12:.:.:0,12,99	0/0:8,0:8:24:.:.:0,24,230	0/0:6,0:6:18:.:.:0,18,249	0/0:6,0:6:18:.:.:0,18,160
CL8616.Contig5_All	67	.	G	C	93.27	PASS	AC=2;AF=0.034;AN=58;BaseQRankSum=-5.240e-01;DP=101;ExcessHet=0.0000;FS=0.000;InbreedingCoeff=0.2423;MLEAC=1;MLEAF=0.017;MQ=60.00;MQRankSum=0.00;QD=32.52;ReadPosRankSum=0.00;SOR=0.368	GT:AD:DP:GQ:PGT:PID:PL:PS	./.	./.:2,0:2:0:.:.:0,0,0	0/0:2,0:2:6:.:.:0,6,49	0/0:2,0:2:6:.:.:0,6,40	0/0:5,0:5:15:.:.:0,15,195	0/0:6,0:6:18:.:.:0,18,160	0/0:2,0:2:6:.:.:0,6,74	0/0:1,0:1:3:.:.:0,3,25	0/0:7,0:7:21:.:.:0,21,213	0/0:3,0:3:9:.:.:0,9,94	0/0:3,0:3:9:.:.:0,9,78	0/0:3,0:3:9:.:.:0,9,78	0/0:5,0:5:12:.:.:0,12,180	./.	0/0:2,0:2:6:.:.:0,6,74	0/0:1,0:1:3:.:.:0,3,25	0/0:3,0:3:9:.:.:0,9,94	0/0:1,0:1:3:.:.:0,3,29	0/0:4,0:4:12:.:.:0,12,91	./.	0/0:1,0:1:3:.:.:0,3,45	0/0:1,0:1:3:.:.:0,3,45	0/0:1,0:1:3:.:.:0,3,29	0/0:4,0:4:12:.:.:0,12,139	0/0:6,0:6:18:.:.:0,18,160	1|1:0,2:2:6:1|1:67_G_C:90,6,0:67	0/0:4,0:4:12:.:.:0,12,99	./.	0/0:3,0:5:9:.:.:0,9,95	0/0:1,0:1:3:.:.:0,3,45	0/0:4,0:4:12:.:.:0,12,99	0/0:8,0:8:24:.:.:0,24,230	0/0:6,0:6:18:.:.:0,18,249	0/0:6,0:6:18:.:.:0,18,160
CL8616.Contig5_All	68	.	C	T	171.09	PASS	AC=4;AF=0.071;AN=56;BaseQRankSum=0.00;DP=103;ExcessHet=0.0045;FS=0.000;InbreedingCoeff=0.0348;MLEAC=4;MLEAF=0.071;MQ=60.00;MQRankSum=0.00;QD=28.52;ReadPosRankSum=1.28;SOR=0.180	GT:AD:DP:GQ:PGT:PID:PL:PS	./.	0/0:2,0:2:6:.:.:0,6,90	0/0:2,0:2:6:.:.:0,6,49	0/0:2,0:2:6:.:.:0,6,40	0|1:4,1:5:30:0|1:62_C_A:30,0,165:62	./.:6,0:6:0:.:.:0,0,99	0/0:2,0:2:6:.:.:0,6,74	0/0:1,0:1:3:.:.:0,3,25	0/0:7,0:7:21:.:.:0,21,213	0/0:3,0:3:6:.:.:0,6,90	0/0:3,0:3:9:.:.:0,9,78	0/0:3,0:3:9:.:.:0,9,78	0/0:5,0:5:12:.:.:0,12,180	./.	0/0:2,0:2:6:.:.:0,6,74	0/0:1,0:1:3:.:.:0,3,25	0/0:3,0:3:9:.:.:0,9,94	0/0:1,0:1:3:.:.:0,3,29	0/0:4,0:4:12:.:.:0,12,91	./.	0/0:1,0:1:3:.:.:0,3,45	0/0:1,0:1:3:.:.:0,3,45	0/0:1,0:1:3:.:.:0,3,29	0/0:4,0:4:12:.:.:0,12,139	0/0:6,0:6:18:.:.:0,18,160	1|1:0,2:2:6:1|1:67_G_C:90,6,0:67	0/0:4,0:4:12:.:.:0,12,99	./.	./.:7,0:7:0:.:.:0,0,144	0/0:1,0:1:3:.:.:0,3,45	0|1:2,2:4:78:0|1:68_C_T:78,0,78:68	0/0:8,0:8:24:.:.:0,24,230	0/0:6,0:6:18:.:.:0,18,249	0/0:6,0:6:18:.:.:0,18,160
CL8616.Contig5_All	70	.	A	C	59.48	PASS	AC=1;AF=0.017;AN=58;BaseQRankSum=0.431;DP=104;ExcessHet=0.0000;FS=0.000;InbreedingCoeff=-0.1072;MLEAC=1;MLEAF=0.017;MQ=60.00;MQRankSum=0.00;QD=9.91;ReadPosRankSum=0.431;SOR=1.179	GT:AD:DP:GQ:PGT:PID:PL:PS	./.	0/0:2,0:2:6:.:.:0,6,90	0/0:2,0:2:6:.:.:0,6,49	0/0:2,0:2:6:.:.:0,6,40	0/0:5,0:5:15:.:.:0,15,195	0/0:6,0:6:18:.:.:0,18,176	0/0:2,0:2:6:.:.:0,6,74	0/0:1,0:1:3:.:.:0,3,25	0/0:8,0:8:24:.:.:0,24,218	0/0:3,0:3:6:.:.:0,6,90	0/0:3,0:3:9:.:.:0,9,78	0/0:3,0:3:9:.:.:0,9,78	0/0:5,0:5:12:.:.:0,12,180	./.	0/0:2,0:2:6:.:.:0,6,74	0/0:1,0:1:3:.:.:0,3,25	0/0:3,0:3:9:.:.:0,9,94	0/0:1,0:1:3:.:.:0,3,29	0/0:4,0:4:12:.:.:0,12,91	./.	0/0:1,0:1:3:.:.:0,3,45	0/0:1,0:1:3:.:.:0,3,45	0/0:1,0:1:3:.:.:0,3,29	./.:4,0:4:0:.:.:0,0,49	0/0:6,0:6:18:.:.:0,18,160	0/0:2,0:2:6:.:.:0,6,49	0/0:4,0:4:12:.:.:0,12,99	./.	0/0:7,0:7:21:.:.:0,21,233	0/0:1,0:1:3:.:.:0,3,45	0/0:4,0:4:12:.:.:0,12,99	0/0:8,0:8:24:.:.:0,24,230	0|1:4,2:6:72:0|1:70_A_C:72,0,162:70	0/0:6,0:6:18:.:.:0,18,160
CL8616.Contig5_All	72	.	G	T	79.36	PASS	AC=1;AF=0.017;AN=58;BaseQRankSum=0.00;DP=108;ExcessHet=0.0000;FS=0.000;InbreedingCoeff=0.0094;MLEAC=1;MLEAF=0.017;MQ=60.00;MQRankSum=0.00;QD=9.92;ReadPosRankSum=0.674;SOR=0.916	GT:AD:DP:GQ:PGT:PID:PL:PS	./.	./.:2,0:2:0:.:.:0,0,0	0/0:2,0:2:6:.:.:0,6,49	0/0:2,0:2:6:.:.:0,6,40	0/0:6,0:6:18:.:.:0,18,232	0/0:6,0:6:18:.:.:0,18,176	0/0:2,0:2:6:.:.:0,6,74	0/0:1,0:1:3:.:.:0,3,25	0/0:8,0:8:24:.:.:0,24,218	0/0:3,0:3:6:.:.:0,6,90	0/0:3,0:3:9:.:.:0,9,78	0/0:3,0:3:9:.:.:0,9,78	0/0:5,0:5:12:.:.:0,12,180	./.	0/0:2,0:2:6:.:.:0,6,74	0/0:1,0:1:3:.:.:0,3,25	0/0:3,0:3:9:.:.:0,9,94	0/0:1,0:1:3:.:.:0,3,29	0/0:4,0:4:12:.:.:0,12,91	./.	0|0:1,0:2:3:0|1:72_G_A:0,3,45:72	0/0:2,0:2:6:.:.:0,6,49	0/0:1,0:1:3:.:.:0,3,29	0/0:4,0:4:12:.:.:0,12,139	0/0:6,0:6:18:.:.:0,18,160	0/0:2,0:2:6:.:.:0,6,49	0/0:4,0:4:12:.:.:0,12,99	./.	0/0:7,0:7:21:.:.:0,21,233	0/0:1,0:1:3:.:.:0,3,45	0/0:4,0:4:12:.:.:0,12,99	0/1:6,2:8:66:.:.:66,0,246	0/0:6,0:6:18:.:.:0,18,192	0/0:7,0:7:21:.:.:0,21,205
CL8616.Contig5_All	77	.	T	C,*	101.13	PASS	AC=3,3;AF=0.054,0.054;AN=56;BaseQRankSum=0.967;DP=113;ExcessHet=0.0004;FS=0.000;InbreedingCoeff=0.3444;MLEAC=3,3;MLEAF=0.054,0.054;MQ=60.00;MQRankSum=0.00;QD=25.81;ReadPosRankSum=0.967;SOR=1.981	GT:AD:DP:GQ:PGT:PID:PL:PS	./.	2/2:0,0,1:1:3:.:.:25,25,25,3,3,0	0/0:2,0,0:2:6:.:.:0,6,49,6,49,49	0/0:2,0,0:2:6:.:.:0,6,40,6,40,40	0/0:7,0,0:7:21:.:.:0,21,254,21,254,254	0/0:6,0,0:6:18:.:.:0,18,168,18,168,168	0/0:2,0,0:2:6:.:.:0,6,74,6,74,74	0|2:1,0,1:2:39:0|1:76_CTCGAGACAGACAAGGAAAT_C:39,42,84,0,42,39:76	0/0:9,0,0:9:27:.:.:0,27,223,27,223,223	0/0:3,0,0:3:9:.:.:0,9,135,9,135,135	0/0:3,0,0:3:9:.:.:0,9,78,9,78,78	0/0:3,0,0:3:9:.:.:0,9,78,9,78,78	0/0:5,0,0:5:12:.:.:0,12,180,12,180,180	./.	./.:2,0,0:2:0:.:.:0,0,0,0,0,0	0/0:1,0,0:1:3:.:.:0,3,25,3,25,25	0/0:3,0,0:3:9:.:.:0,9,94,9,94,94	0/0:1,0,0:1:3:.:.:0,3,29,3,29,29	0/0:4,0,0:4:12:.:.:0,12,91,12,91,91	./.	0|1:2,1,0:3:36:0|1:72_G_A:36,0,61,42,64,106:72	0/0:2,0,0:2:6:.:.:0,6,49,6,49,49	0/0:1,0,0:1:3:.:.:0,3,29,3,29,29	./.:4,0,0:4:0:.:.:0,0,59,0,59,59	0/0:6,0,0:6:18:.:.:0,18,160,18,160,160	1|1:0,2,0:2:6:1|1:67_G_C:90,6,0,90,6,90:67	0/0:5,0,0:5:15:.:.:0,15,144,15,144,144	./.	0/0:7,0,0:7:21:.:.:0,21,233,21,233,233	0/0:2,0,0:2:6:.:.:0,6,90,6,90,90	0/0:4,0,0:4:12:.:.:0,12,99,12,99,99	0/0:8,0,0:8:24:.:.:0,24,222,24,222,222	0/0:6,0,0:6:18:.:.:0,18,192,18,192,192	0/0:7,0,0:7:21:.:.:0,21,205,21,205,205
CL8616.Contig5_All	79	.	G	A,*	2043.06	PASS	AC=24,5;AF=0.429,0.089;AN=56;BaseQRankSum=0.00;DP=108;ExcessHet=0.2322;FS=0.000;InbreedingCoeff=0.1284;MLEAC=27,5;MLEAF=0.482,0.089;MQ=60.00;MQRankSum=0.00;QD=26.88;ReadPosRankSum=0.319;SOR=0.646	GT:AD:DP:GQ:PGT:PID:PL:PS	./.	2/2:0,0,1:1:3:.:.:25,25,25,3,3,0	1|1:0,2,0:2:6:1|1:79_G_A:90,6,0,90,6,90:79	1/1:0,2,0:2:6:.:.:49,6,0,49,6,49	1/1:0,7,0:7:21:.:.:315,21,0,315,21,315	0|1:1,3,0:4:33:0|1:79_G_A:123,0,33,126,42,168:79	./.:2,0,0:2:0:.:.:0,0,0,0,0,0	0|2:1,0,1:2:39:0|1:76_CTCGAGACAGACAAGGAAAT_C:39,42,84,0,42,39:76	0/1:4,5,0:9:99:.:.:163,0,153,175,168,343	0/0:3,0,0:3:9:.:.:0,9,135,9,135,135	1/1:0,2,0:2:6:.:.:69,6,0,69,6,69	0|2:1,0,2:3:36:0|1:78_CGAGACA_C:81,84,126,0,42,36:78	0|1:2,2,0:4:58:0|1:79_G_A:58,0,78,64,84,148:79	./.	0/0:2,0,0:2:6:.:.:0,6,61,6,61,61	0/0:1,0,0:1:3:.:.:0,3,25,3,25,25	1|1:0,3,0:3:9:1|1:79_G_A:135,9,0,135,9,135:79	0/0:1,0,0:1:3:.:.:0,3,29,3,29,29	1/1:0,4,0:4:12:.:.:139,12,0,139,12,139	./.	0/0:3,0,0:3:9:.:.:0,9,94,9,94,94	1|1:0,2,0:2:6:1|1:79_G_A:90,6,0,90,6,90:79	./.:1,0,0:1:0:.:.:0,0,0,0,0,0	1|1:0,2,0:2:6:1|1:79_G_A:90,6,0,90,6,90:79	0|1:1,5,0:6:27:0|1:79_G_A:207,0,27,210,42,252:79	0/0:2,0,0:2:6:.:.:0,6,49,6,49,49	0/0:5,0,0:5:15:.:.:0,15,144,15,144,144	./.	0/0:7,0,0:7:21:.:.:0,21,233,21,233,233	0|2:1,0,1:2:39:0|1:78_CGAGACA_C:39,42,84,0,42,39:78	0|1:2,2,0:4:78:0|1:79_G_A:78,0,78,84,84,168:79	0|1:2,6,0:8:66:0|1:79_G_A:246,0,66,252,84,336:79	0/1:3,3,0:6:99:.:.:117,0,117,126,126,252	0/1:6,2,0:8:66:.:.:66,0,246,84,252,336
CL8616.Contig5_All	82	.	A	T,*	86.08	PASS	AC=1,6;AF=0.017,0.103;AN=58;BaseQRankSum=0.524;DP=109;ExcessHet=0.1423;FS=0.000;InbreedingCoeff=0.0149;MLEAC=1,7;MLEAF=0.017,0.121;MQ=60.00;MQRankSum=0.00;QD=6.15;ReadPosRankSum=-5.240e-01;SOR=0.473	GT:AD:DP:GQ:PGT:PID:PL:PS	./.	2/2:0,0,1:1:3:.:.:25,25,25,3,3,0	0/0:2,0,0:2:6:.:.:0,6,49,6,49,49	0/0:2,0,0:2:6:.:.:0,6,40,6,40,40	0/0:7,0,0:7:21:.:.:0,21,253,21,253,253	0/0:4,0,0:4:12:.:.:0,12,105,12,105,105	0/0:2,0,0:2:6:.:.:0,6,90,6,90,90	0|2:1,0,1:2:39:0|1:76_CTCGAGACAGACAAGGAAAT_C:39,42,84,0,42,39:76	0/0:9,0,0:9:27:.:.:0,27,223,27,223,223	0/0:3,0,0:3:9:.:.:0,9,135,9,135,135	0/0:2,0,0:2:6:.:.:0,6,53,6,53,53	0|2:1,0,2:3:36:0|1:78_CGAGACA_C:81,84,126,0,42,36:78	0/0:3,0,0:3:9:.:.:0,9,134,9,134,134	./.	0/0:2,0,0:2:6:.:.:0,6,61,6,61,61	0/0:1,0,0:1:3:.:.:0,3,25,3,25,25	0/0:3,0,0:3:9:.:.:0,9,78,9,78,78	0/0:2,0,0:2:6:.:.:0,6,90,6,90,90	0/0:5,0,0:5:15:.:.:0,15,144,15,144,144	./.	0/0:3,0,0:3:9:.:.:0,9,94,9,94,94	0/0:2,0,0:2:6:.:.:0,6,49,6,49,49	0/0:1,0,0:1:3:.:.:0,3,29,3,29,29	0/0:2,0,0:2:6:.:.:0,6,49,6,49,49	0/0:6,0,0:6:18:.:.:0,18,156,18,156,156	0/0:2,0,0:2:6:.:.:0,6,49,6,49,49	0/1:2,3,0:5:34:.:.:99,0,34,105,43,149	./.	./.:7,0,0:7:0:.:.:0,0,128,0,128,128	0|2:1,0,1:2:39:0|1:78_CGAGACA_C:39,42,84,0,42,39:78	0/0:4,0,0:4:12:.:.:0,12,99,12,99,99	0/0:8,0,0:8:24:.:.:0,24,210,24,210,210	0/2:4,0,2:6:72:.:.:72,84,252,0,168,162	0/0:8,0,0:8:21:.:.:0,21,315,21,315,315
CL8616.Contig5_All	86	.	A	G,T,*	138.9	PASS	AC=2,1,3;AF=0.034,0.017,0.052;AN=58;BaseQRankSum=0.431;DP=111;ExcessHet=0.0578;FS=0.000;InbreedingCoeff=0.0441;MLEAC=3,1,3;MLEAF=0.052,0.017,0.052;MQ=60.00;MQRankSum=0.00;QD=12.63;ReadPosRankSum=0.00;SOR=0.287	GT:AD:DP:GQ:PGT:PID:PL:PS	./.	3/3:0,0,0,1:1:3:.:.:25,25,25,25,25,25,3,3,3,0	0/0:2,0,0,0:2:6:.:.:0,6,49,6,49,49,6,49,49,49	0/0:2,0,0,0:2:6:.:.:0,6,40,6,40,40,6,40,40,40	0|1:6,1,0,0:7:24:0|1:64_A_T:24,0,249,42,252,294,42,252,294,294:64	0/0:4,0,0,0:4:12:.:.:0,12,105,12,105,105,12,105,105,105	0/0:2,0,0,0:2:6:.:.:0,6,90,6,90,90,6,90,90,90	0|3:1,0,0,1:2:39:0|1:76_CTCGAGACAGACAAGGAAAT_C:39,42,84,42,84,84,0,42,42,39:76	0/0:9,0,0,0:9:27:.:.:0,27,223,27,223,223,27,223,223,223	0/0:3,0,0,0:3:9:.:.:0,9,135,9,135,135,9,135,135,135	0/0:2,0,0,0:2:6:.:.:0,6,53,6,53,53,6,53,53,53	0/0:2,0,0,0:2:6:.:.:0,6,49,6,49,49,6,49,49,49	0/0:3,0,0,0:3:9:.:.:0,9,134,9,134,134,9,134,134,134	./.	0/0:2,0,0,0:2:6:.:.:0,6,61,6,61,61,6,61,61,61	0/0:1,0,0,0:1:3:.:.:0,3,25,3,25,25,3,25,25,25	0/0:3,0,0,0:3:9:.:.:0,9,78,9,78,78,9,78,78,78	0/0:2,0,0,0:2:6:.:.:0,6,90,6,90,90,6,90,90,90	0/0:5,0,0,0:5:15:.:.:0,15,144,15,144,144,15,144,144,144	./.	0/0:4,0,0,0:4:12:.:.:0,12,123,12,123,123,12,123,123,123	0/0:2,0,0,0:2:6:.:.:0,6,49,6,49,49,6,49,49,49	0/0:1,0,0,0:1:3:.:.:0,3,29,3,29,29,3,29,29,29	0/0:2,0,0,0:2:6:.:.:0,6,49,6,49,49,6,49,49,49	0/0:6,0,0,0:6:18:.:.:0,18,156,18,156,156,18,156,156,156	0/0:2,0,0,0:2:6:.:.:0,6,49,6,49,49,6,49,49,49	0/0:5,0,0,0:5:15:.:.:0,15,144,15,144,144,15,144,144,144	./.	./.:8,0,0,0:8:0:.:.:0,0,188,0,188,188,0,188,188,188	0/0:2,0,0,0:2:6:.:.:0,6,90,6,90,90,6,90,90,90	0|2:2,0,2,0:4:78:0|1:68_C_T:78,84,168,0,84,78,84,168,84,168:68	0/0:8,0,0,0:8:24:.:.:0,24,210,24,210,210,24,210,210,210	0|1:5,2,0,0:7:69:0|1:86_A_G:69,0,204,84,210,294,84,210,294,294:86	0/0:8,0,0,0:8:21:.:.:0,21,315,21,315,315,21,315,315,315
CL8616.Contig5_All	87	.	C	T,*	65.06	PASS	AC=1,3;AF=0.017,0.052;AN=58;BaseQRankSum=0.00;DP=112;ExcessHet=0.0042;FS=0.000;InbreedingCoeff=0.1445;MLEAC=1,3;MLEAF=0.017,0.052;MQ=60.00;MQRankSum=0.00;QD=16.27;ReadPosRankSum=0.00;SOR=1.609	GT:AD:DP:GQ:PGT:PID:PL:PS	./.	2/2:0,0,1:1:3:.:.:25,25,25,3,3,0	0/0:2,0,0:2:6:.:.:0,6,49,6,49,49	0/0:2,0,0:2:6:.:.:0,6,40,6,40,40	0/0:7,0,0:7:21:.:.:0,21,282,21,282,282	0/0:4,0,0:4:12:.:.:0,12,105,12,105,105	0/0:2,0,0:2:6:.:.:0,6,90,6,90,90	0|2:1,0,1:2:39:0|1:76_CTCGAGACAGACAAGGAAAT_C:39,42,84,0,42,39:76	0/0:8,0,0:8:24:.:.:0,24,198,24,198,198	0/0:3,0,0:3:9:.:.:0,9,135,9,135,135	0/0:2,0,0:2:6:.:.:0,6,53,6,53,53	0/0:2,0,0:2:6:.:.:0,6,49,6,49,49	0/0:3,0,0:3:9:.:.:0,9,134,9,134,134	./.	0/0:2,0,0:2:6:.:.:0,6,61,6,61,61	0/0:1,0,0:1:3:.:.:0,3,25,3,25,25	0/0:3,0,0:3:9:.:.:0,9,78,9,78,78	0/0:2,0,0:2:6:.:.:0,6,90,6,90,90	./.:6,0,0:6:0:.:.:0,0,99,0,99,99	./.	0/0:4,0,0:4:12:.:.:0,12,123,12,123,123	0/0:2,0,0:2:6:.:.:0,6,49,6,49,49	0/0:1,0,0:1:3:.:.:0,3,29,3,29,29	0/0:2,0,0:2:6:.:.:0,6,49,6,49,49	0/0:6,0,0:6:18:.:.:0,18,156,18,156,156	0/0:2,0,0:2:6:.:.:0,6,49,6,49,49	0/0:5,0,0:5:15:.:.:0,15,144,15,144,144	./.	0/0:8,0,0:8:24:.:.:0,24,250,24,250,250	0/0:3,0,0:3:9:.:.:0,9,94,9,94,94	0|1:2,2,0:4:78:0|1:68_C_T:78,0,78,84,84,168:68	0/0:8,0,0:8:21:.:.:0,21,315,21,315,315	0/0:7,0,0:7:21:.:.:0,21,253,21,253,253	0/0:8,0,0:8:21:.:.:0,21,315,21,315,315
CL8616.Contig5_All	88	.	A	T,*	1611.88	PASS	AC=18,3;AF=0.321,0.054;AN=56;BaseQRankSum=0.00;DP=112;ExcessHet=0.3882;FS=2.293;InbreedingCoeff=0.0658;MLEAC=21,3;MLEAF=0.375,0.054;MQ=60.00;MQRankSum=0.00;QD=26.00;ReadPosRankSum=0.135;SOR=0.355	GT:AD:DP:GQ:PGT:PID:PL:PS	./.	2/2:0,0,1:1:3:.:.:25,25,25,3,3,0	1|1:0,2,0:2:6:1|1:79_G_A:90,6,0,90,6,90:79	0/0:2,0,0:2:6:.:.:0,6,40,6,40,40	0/1:2,5,0:7:69:.:.:201,0,69,207,84,291	0|1:1,3,0:4:33:0|1:79_G_A:123,0,33,126,42,168:79	./.:2,0,0:2:0:.:.:0,0,0,0,0,0	0|2:1,0,1:2:39:0|1:76_CTCGAGACAGACAAGGAAAT_C:39,42,84,0,42,39:76	0/1:2,5,0:9:69:.:.:169,0,69,178,84,271	0/0:3,0,0:3:9:.:.:0,9,135,9,135,135	./.:2,0,0:2:0:.:.:0,0,0,0,0,0	0/0:2,0,0:2:6:.:.:0,6,49,6,49,49	0|1:2,1,0:3:36:0|1:79_G_A:36,0,81,42,84,126:79	./.	0/0:2,0,0:2:6:.:.:0,6,61,6,61,61	0/0:1,0,0:1:3:.:.:0,3,25,3,25,25	1|1:0,3,0:3:9:1|1:79_G_A:135,9,0,135,9,135:79	0/0:2,0,0:2:6:.:.:0,6,90,6,90,90	0/1:1,2,0:3:16:.:.:40,0,16,43,22,65	./.	0/0:4,0,0:4:12:.:.:0,12,123,12,123,123	1|1:0,2,0:2:6:1|1:79_G_A:90,6,0,90,6,90:79	0/0:1,0,0:1:3:.:.:0,3,29,3,29,29	1|1:0,2,0:2:6:1|1:79_G_A:90,6,0,90,6,90:79	0|1:1,5,0:6:27:0|1:79_G_A:207,0,27,210,42,252:79	0/0:2,0,0:2:6:.:.:0,6,49,6,49,49	0/0:5,0,0:5:15:.:.:0,15,144,15,144,144	./.	0/0:8,0,0:8:24:.:.:0,24,250,24,250,250	0/0:3,0,0:3:9:.:.:0,9,94,9,94,94	0|1:2,2,0:4:78:0|1:79_G_A:78,0,78,84,84,168:79	0|1:2,6,0:8:66:0|1:79_G_A:246,0,66,252,84,336:79	0/1:5,2,0:7:49:.:.:49,0,204,64,210,274	0/1:5,2,0:8:66:.:.:66,0,221,84,205,281
CL8616.Contig5_All	91	.	G	T,*	96.99	PASS	AC=3,3;AF=0.050,0.050;AN=60;BaseQRankSum=0.967;DP=115;ExcessHet=0.0004;FS=0.000;InbreedingCoeff=0.3431;MLEAC=3,2;MLEAF=0.050,0.033;MQ=60.00;MQRankSum=0.00;QD=27.57;ReadPosRankSum=0.967;SOR=0.883	GT:AD:DP:GQ:PGT:PID:PL:PS	./.	2/2:0,0,1:1:3:.:.:25,25,25,3,3,0	0/0:2,0,0:2:6:.:.:0,6,49,6,49,49	0/0:2,0,0:2:6:.:.:0,6,40,6,40,40	0/0:8,0,0:8:24:.:.:0,24,295,24,295,295	0/0:5,0,0:5:15:.:.:0,15,143,15,143,143	0/0:2,0,0:2:6:.:.:0,6,90,6,90,90	0|2:1,0,1:2:39:0|1:76_CTCGAGACAGACAAGGAAAT_C:39,42,84,0,42,39:76	0/0:9,0,0:9:27:.:.:0,27,223,27,223,223	0/0:3,0,0:3:9:.:.:0,9,135,9,135,135	0/0:1,0,0:1:3:.:.:0,3,45,3,45,45	1|1:0,2,0:2:6:1|1:78_CGAGACA_C:90,6,0,90,6,90:78	0/0:3,0,0:3:9:.:.:0,9,134,9,134,134	./.	0/0:2,0,0:2:6:.:.:0,6,61,6,61,61	0/0:1,0,0:1:3:.:.:0,3,25,3,25,25	0/0:3,0,0:3:9:.:.:0,9,94,9,94,94	0/0:2,0,0:2:6:.:.:0,6,90,6,90,90	0/0:3,0,0:3:9:.:.:0,9,74,9,74,74	./.	0/0:4,0,0:4:12:.:.:0,12,123,12,123,123	0/0:2,0,0:2:6:.:.:0,6,49,6,49,49	0/0:1,0,0:1:3:.:.:0,3,29,3,29,29	0/0:4,0,0:4:12:.:.:0,12,139,12,139,139	0/0:6,0,0:6:18:.:.:0,18,160,18,160,160	0/0:3,0,0:3:9:.:.:0,9,66,9,66,66	0/0:5,0,0:5:15:.:.:0,15,144,15,144,144	./.	0/0:8,0,0:8:21:.:.:0,21,315,21,315,315	0|1:3,1,0:4:33:0|1:78_CGAGACA_C:33,0,123,42,126,168:78	0/0:4,0,0:4:12:.:.:0,12,99,12,99,99	0/0:9,0,0:9:24:.:.:0,24,360,24,360,360	0/0:7,0,0:7:21:.:.:0,21,253,21,253,253	0/0:7,0,0:7:21:.:.:0,21,213,21,213,213
CL8616.Contig5_All	92	.	A	T,G,*	161.94	PASS	AC=2,1,3;AF=0.033,0.017,0.050;AN=60;BaseQRankSum=0.00;DP=114;ExcessHet=0.0578;FS=0.000;InbreedingCoeff=0.0693;MLEAC=3,1,2;MLEAF=0.050,0.017,0.033;MQ=60.00;MQRankSum=0.00;QD=6.48;ReadPosRankSum=0.366;SOR=0.481	GT:AD:DP:GQ:PGT:PID:PL:PS	./.	3/3:0,0,0,1:1:3:.:.:25,25,25,25,25,25,3,3,3,0	0/0:2,0,0,0:2:6:.:.:0,6,49,6,49,49,6,49,49,49	0/0:2,0,0,0:2:6:.:.:0,6,40,6,40,40,6,40,40,40	0/0:8,0,0,0:8:24:.:.:0,24,295,24,295,295,24,295,295,295	0/0:5,0,0,0:5:15:.:.:0,15,143,15,143,143,15,143,143,143	0/0:2,0,0,0:2:6:.:.:0,6,90,6,90,90,6,90,90,90	0|3:1,0,0,1:2:39:0|1:76_CTCGAGACAGACAAGGAAAT_C:39,42,84,42,84,84,0,42,42,39:76	0/1:7,2,0,0:9:63:.:.:63,0,277,84,283,367,84,283,367,367	0/0:3,0,0,0:3:9:.:.:0,9,135,9,135,135,9,135,135,135	0/0:1,0,0,0:1:3:.:.:0,3,45,3,45,45,3,45,45,45	0/0:2,0,0,0:2:6:.:.:0,6,49,6,49,49,6,49,49,49	0/0:3,0,0,0:3:9:.:.:0,9,134,9,134,134,9,134,134,134	./.	0/0:2,0,0,0:2:6:.:.:0,6,61,6,61,61,6,61,61,61	0/0:1,0,0,0:1:3:.:.:0,3,25,3,25,25,3,25,25,25	0/0:3,0,0,0:3:9:.:.:0,9,94,9,94,94,9,94,94,94	0/0:2,0,0,0:2:6:.:.:0,6,90,6,90,90,6,90,90,90	0/0:3,0,0,0:3:9:.:.:0,9,74,9,74,74,9,74,74,74	./.	0/0:4,0,0,0:4:12:.:.:0,12,123,12,123,123,12,123,123,123	0/0:2,0,0,0:2:6:.:.:0,6,49,6,49,49,6,49,49,49	0/0:1,0,0,0:1:3:.:.:0,3,29,3,29,29,3,29,29,29	0/0:4,0,0,0:4:12:.:.:0,12,139,12,139,139,12,139,139,139	0/0:6,0,0,0:6:18:.:.:0,18,160,18,160,160,18,160,160,160	0/0:3,0,0,0:3:9:.:.:0,9,66,9,66,66,9,66,66,66	0/0:5,0,0,0:5:15:.:.:0,15,144,15,144,144,15,144,144,144	./.	0/0:8,0,0,0:8:21:.:.:0,21,315,21,315,315,21,315,315,315	0/0:3,0,0,0:3:9:.:.:0,9,94,9,94,94,9,94,94,94	0/0:4,0,0,0:4:12:.:.:0,12,99,12,99,99,12,99,99,99	0/1:7,2,0,0:9:63:.:.:63,0,268,84,274,358,84,274,358,358	0|2:5,0,2,0:7:69:0|1:86_A_G:69,84,294,0,210,204,84,294,210,294:86	0/0:7,0,0,0:7:21:.:.:0,21,213,21,213,213,21,213,213,213
CL8616.Contig5_All	99	.	C	G	50.04	PASS	AC=1;AF=0.017;AN=58;BaseQRankSum=-1.085e+00;DP=119;ExcessHet=0.0000;FS=6.532;InbreedingCoeff=0.0275;MLEAC=1;MLEAF=0.017;MQ=60.00;MQRankSum=0.00;QD=5.56;ReadPosRankSum=-2.820e-01;SOR=0.016	GT:AD:DP:GQ:PGT:PID:PL:PS	./.	0/0:1,0:1:3:.:.:0,3,25	0/0:2,0:2:6:.:.:0,6,49	0/0:2,0:2:6:.:.:0,6,40	0|1:7,2:9:63:0|1:64_A_T:63,0,288:64	0/0:5,0:5:15:.:.:0,15,143	0/0:2,0:2:6:.:.:0,6,90	./.:2,0:2:0:.:.:0,0,0	0/0:8,0:8:24:.:.:0,24,198	0/0:3,0:3:9:.:.:0,9,134	0/0:1,0:1:3:.:.:0,3,45	0/0:2,0:2:6:.:.:0,6,49	0/0:3,0:3:9:.:.:0,9,134	./.	0/0:1,0:1:3:.:.:0,3,45	0/0:1,0:1:3:.:.:0,3,25	0/0:2,0:2:6:.:.:0,6,90	0/0:3,0:3:9:.:.:0,9,134	0/0:3,0:3:9:.:.:0,9,74	./.	0/0:4,0:4:12:.:.:0,12,123	0/0:2,0:2:6:.:.:0,6,49	0/0:1,0:1:3:.:.:0,3,29	0/0:5,0:5:15:.:.:0,15,144	0/0:6,0:6:18:.:.:0,18,160	0/0:3,0:3:9:.:.:0,9,66	0/0:6,0:6:18:.:.:0,18,180	./.	0/0:7,0:7:21:.:.:0,21,245	0/0:7,0:7:21:.:.:0,21,213	0/0:5,0:5:15:.:.:0,15,144	0/0:8,0:8:18:.:.:0,18,270	0/0:8,0:8:24:.:.:0,24,298	0/0:7,0:7:21:.:.:0,21,213
CL8616.Contig5_All	101	.	C	G	71.97	PASS	AC=2;AF=0.034;AN=58;BaseQRankSum=0.921;DP=122;ExcessHet=0.0769;FS=0.000;InbreedingCoeff=-0.0049;MLEAC=2;MLEAF=0.034;MQ=60.00;MQRankSum=0.00;QD=9.00;ReadPosRankSum=0.619;SOR=0.368	GT:AD:DP:GQ:PGT:PID:PL:PS	./.	0/0:1,0:1:3:.:.:0,3,25	0/0:2,0:2:6:.:.:0,6,49	0/0:2,0:2:6:.:.:0,6,40	0/0:9,0:9:27:.:.:0,27,332	0/0:5,0:5:15:.:.:0,15,143	0/0:2,0:2:6:.:.:0,6,90	./.:2,0:2:0:.:.:0,0,0	0/0:9,0:9:27:.:.:0,27,223	0/0:3,0:3:9:.:.:0,9,134	0/0:1,0:1:3:.:.:0,3,45	0/0:2,0:2:6:.:.:0,6,49	0/0:3,0:3:9:.:.:0,9,134	./.	0/0:2,0:2:6:.:.:0,6,41	0/0:1,0:1:3:.:.:0,3,25	0/0:2,0:2:6:.:.:0,6,90	0/0:3,0:3:9:.:.:0,9,134	0/0:3,0:3:9:.:.:0,9,74	./.	0/0:4,0:4:12:.:.:0,12,123	0/0:2,0:2:6:.:.:0,6,49	0/0:1,0:1:3:.:.:0,3,29	0/0:6,0:6:18:.:.:0,18,148	0/0:6,0:6:18:.:.:0,18,160	0/0:3,0:3:9:.:.:0,9,66	0/0:6,0:6:18:.:.:0,18,180	./.	0/0:7,0:7:21:.:.:0,21,245	0/1:4,1:7:24:.:.:24,0,200	0/0:5,0:5:15:.:.:0,15,144	0/0:8,0:8:18:.:.:0,18,270	0|1:6,2:8:66:0|1:101_C_G:66,0,246:101	0/0:7,0:7:21:.:.:0,21,213
CL8616.Contig5_All	102	.	C	A	49.96	PASS	AC=1;AF=0.017;AN=58;BaseQRankSum=-1.732e+00;DP=121;ExcessHet=0.0000;FS=6.532;InbreedingCoeff=0.0313;MLEAC=1;MLEAF=0.017;MQ=60.00;MQRankSum=0.00;QD=5.55;ReadPosRankSum=-2.820e-01;SOR=0.016	GT:AD:DP:GQ:PGT:PID:PL:PS	./.	0/0:1,0:1:3:.:.:0,3,25	0/0:2,0:2:6:.:.:0,6,49	0/0:2,0:2:6:.:.:0,6,40	0|1:7,2:9:63:0|1:64_A_T:63,0,288:64	0/0:4,0:4:12:.:.:0,12,127	0/0:2,0:2:6:.:.:0,6,90	./.:2,0:2:0:.:.:0,0,0	0/0:9,0:9:27:.:.:0,27,223	0/0:3,0:3:9:.:.:0,9,134	0/0:1,0:1:3:.:.:0,3,45	0/0:2,0:2:6:.:.:0,6,49	0/0:3,0:3:9:.:.:0,9,134	./.	0/0:2,0:2:6:.:.:0,6,41	0/0:1,0:1:3:.:.:0,3,25	0/0:2,0:2:6:.:.:0,6,90	0/0:3,0:3:9:.:.:0,9,134	0/0:3,0:3:9:.:.:0,9,74	./.	0/0:4,0:4:12:.:.:0,12,123	0/0:2,0:2:6:.:.:0,6,49	0/0:1,0:1:3:.:.:0,3,29	0/0:6,0:6:18:.:.:0,18,148	0/0:6,0:6:18:.:.:0,18,160	0/0:3,0:3:9:.:.:0,9,66	0/0:6,0:6:18:.:.:0,18,180	./.	0/0:7,0:7:21:.:.:0,21,245	0/0:7,0:7:21:.:.:0,21,213	0/0:5,0:5:12:.:.:0,12,180	0/0:8,0:8:18:.:.:0,18,270	0/0:8,0:8:24:.:.:0,24,298	0/0:7,0:7:21:.:.:0,21,213
CL8616.Contig5_All	105	.	T	C	50.85	PASS	AC=1;AF=0.019;AN=54;BaseQRankSum=0.00;DP=123;ExcessHet=0.0000;FS=0.000;InbreedingCoeff=-0.0095;MLEAC=1;MLEAF=0.019;MQ=60.00;MQRankSum=0.00;QD=5.65;ReadPosRankSum=-2.820e-01;SOR=0.495	GT:AD:DP:GQ:PL	./.	0/0:1,0:1:3:0,3,25	0/0:2,0:2:6:0,6,49	0/0:2,0:2:6:0,6,40	0/0:9,0:9:24:0,24,360	./.:5,0:5:0:0,0,102	0/0:2,0:2:6:0,6,90	./.:2,0:2:0:0,0,0	0/1:7,2:9:63:63,0,277	0/0:3,0:3:6:0,6,90	0/0:1,0:1:3:0,3,45	0/0:2,0:2:6:0,6,49	./.:3,0:3:0:0,0,45	./.	0/0:2,0:2:6:0,6,41	0/0:1,0:1:3:0,3,25	0/0:2,0:2:6:0,6,90	0/0:3,0:3:9:0,9,134	0/0:3,0:3:9:0,9,74	./.	0/0:4,0:4:12:0,12,123	0/0:1,0:1:3:0,3,45	0/0:1,0:1:3:0,3,29	0/0:6,0:6:15:0,15,225	0/0:6,0:6:18:0,18,160	0/0:3,0:3:9:0,9,66	0/0:6,0:6:18:0,18,180	./.	0/0:7,0:7:21:0,21,245	0/0:7,0:7:21:0,21,213	0/0:5,0:5:12:0,12,180	0/0:9,0:9:27:0,27,282	0/0:8,0:8:24:0,24,298	0/0:7,0:7:21:0,21,213
CL8616.Contig5_All	107	.	A	T	70.4	PASS	AC=2;AF=0.034;AN=58;BaseQRankSum=0.921;DP=121;ExcessHet=0.0769;FS=0.000;InbreedingCoeff=-0.0189;MLEAC=3;MLEAF=0.052;MQ=60.00;MQRankSum=0.00;QD=8.80;ReadPosRankSum=0.464;SOR=0.527	GT:AD:DP:GQ:PGT:PID:PL:PS	./.	0/0:1,0:1:3:.:.:0,3,25	0/0:1,0:1:3:.:.:0,3,44	0/0:2,0:2:6:.:.:0,6,40	0/0:9,0:9:24:.:.:0,24,360	0/0:5,0:5:15:.:.:0,15,152	0/0:2,0:2:6:.:.:0,6,90	./.:2,0:2:0:.:.:0,0,0	0/0:9,0:9:27:.:.:0,27,223	0/0:3,0:3:6:.:.:0,6,90	0/0:1,0:1:3:.:.:0,3,45	0/0:2,0:2:6:.:.:0,6,49	0/0:3,0:3:9:.:.:0,9,134	./.	0/0:2,0:2:6:.:.:0,6,41	0/0:1,0:1:3:.:.:0,3,25	0/0:2,0:2:6:.:.:0,6,90	0/0:3,0:3:9:.:.:0,9,134	0/0:3,0:3:9:.:.:0,9,74	./.	0/0:4,0:4:12:.:.:0,12,123	0/0:1,0:1:3:.:.:0,3,45	0/0:1,0:1:3:.:.:0,3,29	0/0:6,0:6:15:.:.:0,15,225	0/0:6,0:6:18:.:.:0,18,160	0/0:3,0:3:9:.:.:0,9,66	0/0:6,0:6:18:.:.:0,18,180	./.	0/0:7,0:7:21:.:.:0,21,245	0|1:6,1:7:24:0|1:107_A_T:24,0,249:107	0/0:5,0:5:12:.:.:0,12,180	0/0:9,0:9:24:.:.:0,24,360	0|1:6,2:8:66:0|1:101_C_G:66,0,246:101	0/0:7,0:7:21:.:.:0,21,213
CL8616.Contig5_All	109	.	C	A	61.48	PASS	AC=3;AF=0.052;AN=58;BaseQRankSum=0.00;DP=120;ExcessHet=0.0000;FS=0.000;InbreedingCoeff=0.0955;MLEAC=3;MLEAF=0.052;MQ=60.00;MQRankSum=0.00;QD=20.49;ReadPosRankSum=-6.740e-01;SOR=2.303	GT:AD:DP:GQ:PGT:PID:PL:PS	./.	1|1:0,1:1:3:1|1:109_C_A:45,3,0:109	0/0:1,0:1:3:.:.:0,3,44	0/0:2,0:2:6:.:.:0,6,40	0/0:9,0:9:24:.:.:0,24,360	0/0:5,0:5:15:.:.:0,15,152	0/0:2,0:2:6:.:.:0,6,90	0|1:1,1:2:39:0|1:76_CTCGAGACAGACAAGGAAAT_C:39,0,39:76	0/0:9,0:9:27:.:.:0,27,223	0/0:3,0:3:9:.:.:0,9,135	0/0:1,0:1:3:.:.:0,3,45	0/0:2,0:2:6:.:.:0,6,49	0/0:3,0:3:9:.:.:0,9,134	./.	0/0:2,0:2:6:.:.:0,6,41	0/0:1,0:1:3:.:.:0,3,25	0/0:2,0:2:6:.:.:0,6,90	0/0:2,0:2:6:.:.:0,6,90	0/0:3,0:3:9:.:.:0,9,74	./.	0/0:4,0:4:12:.:.:0,12,123	0/0:1,0:1:3:.:.:0,3,45	0/0:1,0:1:3:.:.:0,3,29	0/0:6,0:6:12:.:.:0,12,180	0/0:6,0:6:18:.:.:0,18,160	0/0:3,0:3:9:.:.:0,9,66	0/0:6,0:6:15:.:.:0,15,225	./.	./.:7,0:7:0:.:.:0,0,184	0/0:7,0:7:21:.:.:0,21,213	0/0:5,0:5:12:.:.:0,12,180	0/0:9,0:9:27:.:.:0,27,323	0/0:8,0:8:24:.:.:0,24,270	0/0:7,0:7:21:.:.:0,21,213
CL8616.Contig5_All	110	.	C	T	515.76	PASS	AC=11;AF=0.204;AN=54;BaseQRankSum=0.00;DP=123;ExcessHet=0.0098;FS=0.000;InbreedingCoeff=0.0875;MLEAC=12;MLEAF=0.222;MQ=60.00;MQRankSum=0.00;QD=21.49;ReadPosRankSum=0.00;SOR=0.400	GT:AD:DP:GQ:PGT:PID:PL:PS	./.	1|1:0,1:1:3:1|1:109_C_A:45,3,0:109	0/0:1,0:1:3:.:.:0,3,44	0/0:2,0:2:6:.:.:0,6,40	0/0:9,0:9:24:.:.:0,24,360	0/0:5,0:5:15:.:.:0,15,152	0/0:2,0:2:6:.:.:0,6,90	0/1:1,1:2:39:.:.:39,0,39	0/0:9,0:9:27:.:.:0,27,394	0/1:1,2:3:36:.:.:80,0,36	0/0:1,0:1:3:.:.:0,3,45	1/1:0,2:2:6:.:.:49,6,0	0/0:3,0:3:9:.:.:0,9,134	./.	1|1:0,2:2:6:1|1:96_G_A:70,6,0:96	0/0:1,0:1:3:.:.:0,3,25	0/0:2,0:2:6:.:.:0,6,90	0/0:4,0:4:9:.:.:0,9,135	0|0:3,0:3:9:0|1:110_CG_C:0,9,135:110	./.	0/1:1,2:4:36:.:.:81,0,36	0/0:1,0:1:3:.:.:0,3,45	0/0:1,0:1:3:.:.:0,3,29	0/0:6,0:6:12:.:.:0,12,180	0/0:6,0:6:18:.:.:0,18,160	0/0:3,0:3:9:.:.:0,9,66	0/0:6,0:6:15:.:.:0,15,225	./.	./.:7,0:7:0:.:.:0,0,184	0|1:5,2:7:69:0|1:78_CGAGACA_C:69,0,204:78	./.:5,0:5:0:.:.:0,0,54	0/0:9,0:9:27:.:.:0,27,323	0/1:4,3:8:99:.:.:114,0,118	./.:7,0:7:0:.:.:0,0,124
CL8616.Contig5_All	111	.	G	A,T	163.89	PASS	AC=5,2;AF=0.109,0.043;AN=46;BaseQRankSum=-8.420e-01;DP=122;ExcessHet=0.0044;FS=0.000;InbreedingCoeff=0.1765;MLEAC=6,2;MLEAF=0.130,0.043;MQ=60.00;MQRankSum=0.00;QD=7.45;ReadPosRankSum=-8.120e-01;SOR=0.339	GT:AD:DP:GQ:PGT:PID:PL:PS	./.	2|2:0,0,1:1:3:1|1:109_C_A:45,45,45,3,3,0:109	0/0:1,0,0:1:3:.:.:0,3,44,3,44,44	0/0:2,0,0:2:6:.:.:0,6,40,6,40,40	0|1:7,2,0:9:63:0|1:64_A_T:63,0,288,84,294,378:64	0/0:5,0,0:5:15:.:.:0,15,129,15,129,129	0/0:2,0,0:2:6:.:.:0,6,90,6,90,90	./.:2,0,0:2:0:.:.:0,0,0,0,0,0	0/0:8,0,0:8:24:.:.:0,24,198,24,198,198	0/0:2,0,0:2:6:.:.:0,6,90,6,90,90	0/0:1,0,0:1:3:.:.:0,3,45,3,45,45	./.:5,0,0:5:0:.:.:0,0,94,0,94,94	0/0:3,0,0:3:9:.:.:0,9,134,9,134,134	./.	0/0:3,0,0:3:9:.:.:0,9,78,9,78,78	1/1:0,1,0:1:3:.:.:25,3,0,25,3,25	0/0:2,0,0:2:6:.:.:0,6,90,6,90,90	./.:3,0,0:3:0:.:.:0,0,55,0,55,55	0|0:3,0,0:3:9:0|1:110_CG_C:0,9,135,9,135,135:110	./.	0/0:1,0,0:4:3:.:.:0,3,45,3,45,45	0/0:1,0,0:1:3:.:.:0,3,45,3,45,45	./.:1,0,0:1:0:.:.:0,0,0,0,0,0	0/0:6,0,0:6:12:.:.:0,12,180,12,180,180	./.:6,0,0:6:0:.:.:0,0,71,0,71,71	0/0:3,0,0:3:9:.:.:0,9,66,9,66,66	0/1:4,2,0:6:31:.:.:31,0,121,43,127,170	./.	./.:7,0,0:7:0:.:.:0,0,184,0,184,184	0/1:5,2,0:7:34:.:.:34,0,204,49,210,259	0/0:4,0,0:4:12:.:.:0,12,139,12,139,139	./.:9,0,0:9:0:.:.:0,0,233,0,233,233	0/0:4,0,0:8:12:.:.:0,12,160,12,160,160	0/0:7,0,0:7:21:.:.:0,21,213,21,213,213
CL8616.Contig5_All	112	.	G	A	64.58	PASS	AC=1;AF=0.017;AN=60;BaseQRankSum=-1.383e+00;DP=129;ExcessHet=0.0000;FS=0.000;InbreedingCoeff=0.0405;MLEAC=1;MLEAF=0.017;MQ=60.00;MQRankSum=0.00;QD=16.15;ReadPosRankSum=1.38;SOR=0.693	GT:AD:DP:GQ:PGT:PID:PL:PS	0/0:2,0:2:6:.:.:0,6,78	0/0:3,0:3:9:.:.:0,9,93	0/0:1,0:1:3:.:.:0,3,44	0/0:2,0:2:6:.:.:0,6,40	0/0:8,0:8:24:.:.:0,24,307	0/0:6,0:6:18:.:.:0,18,182	0/0:2,0:2:6:.:.:0,6,90	./.:2,0:2:0:.:.:0,0,0	0/0:8,0:8:24:.:.:0,24,198	0/0:2,0:2:6:.:.:0,6,90	0/0:1,0:1:3:.:.:0,3,45	0/0:4,0:4:12:.:.:0,12,179	0/0:3,0:3:9:.:.:0,9,134	./.	0/0:3,0:3:9:.:.:0,9,78	0/0:4,0:4:12:.:.:0,12,139	0/0:2,0:2:6:.:.:0,6,90	0/0:2,0:2:6:.:.:0,6,90	0/0:3,0:3:9:.:.:0,9,74	./.	0|1:2,2:4:78:0|1:112_G_A:78,0,78:112	0/0:1,0:1:3:.:.:0,3,45	0/0:1,0:1:3:.:.:0,3,45	0/0:6,0:6:15:.:.:0,15,225	0/0:6,0:6:18:.:.:0,18,160	0/0:3,0:3:9:.:.:0,9,66	0/0:8,0:8:21:.:.:0,21,315	./.	0/0:7,0:7:21:.:.:0,21,273	0/0:7,0:7:21:.:.:0,21,213	0/0:4,0:4:12:.:.:0,12,139	0/0:9,0:9:27:.:.:0,27,291	0/0:8,0:8:24:.:.:0,24,298	0/0:7,0:7:21:.:.:0,21,213
CL8616.Contig5_All	115	.	A	T	33.14	PASS	AC=2;AF=0.033;AN=60;BaseQRankSum=0.674;DP=128;ExcessHet=0.0742;FS=0.000;InbreedingCoeff=-0.0029;MLEAC=2;MLEAF=0.033;MQ=60.00;MQRankSum=0.00;QD=2.76;ReadPosRankSum=0.887;SOR=0.223	GT:AD:DP:GQ:PGT:PID:PL:PS	0/0:2,0:2:6:.:.:0,6,78	0/0:3,0:3:9:.:.:0,9,93	0/0:1,0:1:3:.:.:0,3,44	0/0:2,0:2:6:.:.:0,6,40	0/0:9,0:9:27:.:.:0,27,344	0/0:6,0:6:18:.:.:0,18,190	0/0:2,0:2:6:.:.:0,6,90	./.:2,0:2:0:.:.:0,0,0	0/0:8,0:8:24:.:.:0,24,198	0/0:2,0:2:6:.:.:0,6,90	0/0:1,0:1:3:.:.:0,3,45	0/0:4,0:4:12:.:.:0,12,179	0/0:3,0:3:9:.:.:0,9,134	./.	0/0:3,0:3:9:.:.:0,9,78	0/0:4,0:4:12:.:.:0,12,139	0/0:2,0:2:6:.:.:0,6,90	0/0:2,0:2:6:.:.:0,6,90	0|0:3,0:3:9:0|1:110_CG_C:0,9,135:110	./.	0/1:3,1:4:33:.:.:33,0,123	0/0:1,0:1:3:.:.:0,3,45	0/0:1,0:1:3:.:.:0,3,45	0/0:6,0:6:15:.:.:0,15,225	0/0:6,0:6:18:.:.:0,18,160	0/0:3,0:3:9:.:.:0,9,66	0/0:8,0:8:21:.:.:0,21,315	./.	0/0:7,0:7:21:.:.:0,21,273	0/0:7,0:7:21:.:.:0,21,213	0/0:2,0:2:6:.:.:0,6,90	0/0:9,0:9:27:.:.:0,27,291	0/1:7,1:8:21:.:.:21,0,291	0/0:7,0:7:21:.:.:0,21,213
CL8616.Contig5_All	116	.	G	T	68.99	PASS	AC=2;AF=0.032;AN=62;BaseQRankSum=0.921;DP=128;ExcessHet=0.0718;FS=0.000;InbreedingCoeff=-0.1051;MLEAC=2;MLEAF=0.032;MQ=60.00;MQRankSum=0.00;QD=8.62;ReadPosRankSum=-6.190e-01;SOR=0.527	GT:AD:DP:GQ:PGT:PID:PL:PS	0/0:2,0:2:6:.:.:0,6,78	0/0:3,0:3:9:.:.:0,9,93	0/0:1,0:1:3:.:.:0,3,44	0/0:2,0:2:6:.:.:0,6,40	0/0:9,0:9:27:.:.:0,27,344	0/0:6,0:6:18:.:.:0,18,190	0/0:2,0:2:6:.:.:0,6,90	0/0:2,0:2:3:.:.:0,3,45	0/0:8,0:8:24:.:.:0,24,198	0/0:2,0:2:6:.:.:0,6,90	0/0:1,0:1:3:.:.:0,3,45	0/0:4,0:4:12:.:.:0,12,179	0/0:3,0:3:9:.:.:0,9,134	./.	0/0:3,0:3:9:.:.:0,9,78	0/0:4,0:4:12:.:.:0,12,139	0/0:2,0:2:6:.:.:0,6,90	0/0:2,0:2:6:.:.:0,6,90	0/0:3,0:3:9:.:.:0,9,74	./.	0/0:4,0:4:12:.:.:0,12,139	0/0:1,0:1:3:.:.:0,3,45	0/0:1,0:1:3:.:.:0,3,45	0/0:6,0:6:15:.:.:0,15,225	0/0:6,0:6:18:.:.:0,18,160	0/0:3,0:3:9:.:.:0,9,66	0/0:8,0:8:21:.:.:0,21,315	./.	0/0:7,0:7:21:.:.:0,21,273	0|1:6,1:7:24:0|1:107_A_T:24,0,249:107	0/0:2,0:2:6:.:.:0,6,90	0/0:9,0:9:27:.:.:0,27,291	0|1:6,2:8:66:0|1:101_C_G:66,0,246:101	0/0:7,0:7:21:.:.:0,21,213
CL8616.Contig5_All	117	.	C	A	64.89	PASS	AC=1;AF=0.017;AN=58;BaseQRankSum=-1.383e+00;DP=128;ExcessHet=0.0000;FS=0.000;InbreedingCoeff=0.0610;MLEAC=1;MLEAF=0.017;MQ=60.00;MQRankSum=0.00;QD=16.22;ReadPosRankSum=1.38;SOR=0.693	GT:AD:DP:GQ:PGT:PID:PL:PS	0/0:2,0:2:6:.:.:0,6,78	0/0:3,0:3:9:.:.:0,9,93	0/0:1,0:1:3:.:.:0,3,44	0/0:2,0:2:6:.:.:0,6,40	0/0:9,0:9:27:.:.:0,27,344	0/0:6,0:6:18:.:.:0,18,190	0/0:2,0:2:6:.:.:0,6,90	./.:2,0:2:0:.:.:0,0,0	0/0:8,0:8:24:.:.:0,24,198	0/0:2,0:2:6:.:.:0,6,90	0/0:1,0:1:3:.:.:0,3,45	0/0:4,0:4:12:.:.:0,12,179	0/0:3,0:3:9:.:.:0,9,134	./.	./.:3,0:3:0:.:.:0,0,5	0/0:4,0:4:12:.:.:0,12,139	0/0:2,0:2:6:.:.:0,6,90	0/0:2,0:2:6:.:.:0,6,90	0/0:3,0:3:9:.:.:0,9,74	./.	0|1:2,2:4:78:0|1:112_G_A:78,0,78:112	0/0:1,0:1:3:.:.:0,3,45	0/0:1,0:1:3:.:.:0,3,45	0/0:6,0:6:15:.:.:0,15,225	0/0:6,0:6:18:.:.:0,18,160	0/0:3,0:3:9:.:.:0,9,66	0/0:8,0:8:21:.:.:0,21,315	./.	0/0:7,0:7:21:.:.:0,21,273	0/0:7,0:7:21:.:.:0,21,213	0/0:2,0:2:6:.:.:0,6,90	0/0:9,0:9:27:.:.:0,27,291	0/0:8,0:8:24:.:.:0,24,298	0/0:7,0:7:21:.:.:0,21,213
CL8616.Contig5_All	132	.	A	C	94.53	PASS	AC=1;AF=0.018;AN=56;BaseQRankSum=1.80;DP=135;ExcessHet=0.0000;FS=3.332;InbreedingCoeff=-0.0120;MLEAC=1;MLEAF=0.018;MQ=60.00;MQRankSum=0.00;QD=10.50;ReadPosRankSum=-1.350e-01;SOR=2.833	GT:AD:DP:GQ:PGT:PID:PL:PS	0/0:2,0:2:6:.:.:0,6,78	0/0:3,0:3:9:.:.:0,9,132	0/0:1,0:1:3:.:.:0,3,44	0/0:2,0:2:6:.:.:0,6,40	0/0:11,0:11:33:.:.:0,33,421	0/0:7,0:7:21:.:.:0,21,185	0/0:1,0:1:3:.:.:0,3,45	0/0:2,0:2:3:.:.:0,3,45	./.:8,0:8:0:.:.:0,0,168	0/0:1,0:1:3:.:.:0,3,29	./.:.:0:0:.:.:0,0,0	0/0:4,0:4:9:.:.:0,9,135	0/0:5,0:5:15:.:.:0,15,184	./.	0/0:4,0:4:9:.:.:0,9,135	0/0:6,0:6:18:.:.:0,18,172	0/0:2,0:2:6:.:.:0,6,90	./.:4,0:4:0:.:.:0,0,69	0/0:3,0:3:6:.:.:0,6,90	./.	0/0:5,0:5:15:.:.:0,15,144	0/0:1,0:1:3:.:.:0,3,45	0/0:2,0:2:6:.:.:0,6,90	0/0:4,0:4:12:.:.:0,12,139	0/0:5,0:5:12:.:.:0,12,180	0/0:1,0:1:3:.:.:0,3,45	0/0:6,0:6:18:.:.:0,18,188	./.	0/0:9,0:9:24:.:.:0,24,360	0/0:8,0:8:24:.:.:0,24,218	0/0:2,0:2:6:.:.:0,6,90	0/0:9,0:9:27:.:.:0,27,323	0|1:6,3:9:99:0|1:132_A_C:107,0,243:132	0/0:8,0:8:24:.:.:0,24,218
CL8616.Contig5_All	135	.	G	T	62.8	PASS	AC=1;AF=0.019;AN=52;BaseQRankSum=0.674;DP=132;ExcessHet=0.0000;FS=0.000;InbreedingCoeff=0.0547;MLEAC=1;MLEAF=0.019;MQ=60.00;MQRankSum=0.00;QD=8.97;ReadPosRankSum=0.566;SOR=0.818	GT:AD:DP:GQ:PGT:PID:PL:PS	0/0:2,0:2:6:.:.:0,6,78	0/0:3,0:3:9:.:.:0,9,132	0/0:1,0:1:3:.:.:0,3,44	0/0:2,0:2:6:.:.:0,6,40	0/0:11,0:11:33:.:.:0,33,421	0/0:7,0:7:21:.:.:0,21,185	0/0:1,0:1:3:.:.:0,3,45	./.:2,0:2:0:.:.:0,0,0	0/0:7,0:7:21:.:.:0,21,213	0/0:1,0:1:3:.:.:0,3,29	./.:.:0:0:.:.:0,0,0	./.:4,0:4:0:.:.:0,0,90	0/0:5,0:5:15:.:.:0,15,184	./.	./.:4,0:4:0:.:.:0,0,49	0/0:6,0:6:18:.:.:0,18,172	0/0:2,0:2:6:.:.:0,6,90	./.:3,0:3:0:.:.:0,0,20	0/0:3,0:3:6:.:.:0,6,90	./.	0/0:5,0:5:12:.:.:0,12,180	0/0:1,0:1:3:.:.:0,3,45	0/0:2,0:2:6:.:.:0,6,90	0/0:4,0:4:12:.:.:0,12,139	0/0:5,0:5:12:.:.:0,12,180	0/0:1,0:1:3:.:.:0,3,45	0/0:6,0:6:18:.:.:0,18,188	./.	0/0:9,0:9:24:.:.:0,24,360	0/1:5,2:7:66:.:.:66,0,226	0/0:2,0:2:6:.:.:0,6,90	0/0:9,0:9:27:.:.:0,27,323	0|0:7,0:8:21:0|1:70_A_C:0,21,315:70	0/0:8,0:8:24:.:.:0,24,218
CL8616.Contig5_All	136	.	G	T	280.06	PASS	AC=6;AF=0.120;AN=50;BaseQRankSum=-6.740e-01;DP=131;ExcessHet=1.4674;FS=3.018;InbreedingCoeff=-0.0324;MLEAC=9;MLEAF=0.180;MQ=60.00;MQRankSum=0.00;QD=12.18;ReadPosRankSum=1.24;SOR=0.373	GT:AD:DP:GQ:PGT:PID:PL:PS	0/0:2,0:2:6:.:.:0,6,78	0/0:3,0:3:9:.:.:0,9,132	0/0:1,0:1:3:.:.:0,3,44	0/0:2,0:2:6:.:.:0,6,40	0/0:11,0:11:33:.:.:0,33,421	0/0:8,0:8:24:.:.:0,24,212	0/0:1,0:1:3:.:.:0,3,45	./.:2,0:2:0:.:.:0,0,0	0/0:7,0:7:21:.:.:0,21,213	0/0:1,0:1:3:.:.:0,3,29	./.:.:0:0:.:.:0,0,0	./.:4,0:4:0:.:.:0,0,90	0/1:2,3:5:75:.:.:79,0,75	./.	0/0:3,0:3:9:.:.:0,9,118	0/0:6,0:6:18:.:.:0,18,172	0/0:2,0:2:6:.:.:0,6,90	./.:3,0:3:0:.:.:0,0,20	0/0:3,0:3:9:.:.:0,9,74	./.	0/1:1,2:5:36:.:.:61,0,36	0/0:1,0:1:3:.:.:0,3,45	./.:2,0:2:0:.:.:0,0,0	0/1:1,1:2:19:.:.:19,0,39	0/0:5,0:5:12:.:.:0,12,180	0/0:1,0:1:3:.:.:0,3,45	0/0:7,0:7:21:.:.:0,21,233	./.	0|1:5,2:7:69:0|1:136_G_T:69,0,204:136	0/1:6,2:8:25:.:.:25,0,246	./.:2,0:2:0:.:.:0,0,0	0/0:9,0:9:27:.:.:0,27,323	0/1:7,1:8:21:.:.:21,0,291	0/0:8,0:8:24:.:.:0,24,218
CL8616.Contig5_All	138	.	A	G	99.64	PASS	AC=3;AF=0.054;AN=56;BaseQRankSum=-5.240e-01;DP=128;ExcessHet=0.0000;FS=0.000;InbreedingCoeff=0.2228;MLEAC=3;MLEAF=0.054;MQ=60.00;MQRankSum=0.00;QD=14.23;ReadPosRankSum=1.65;SOR=0.368	GT:AD:DP:GQ:PL	0/0:2,0:2:6:0,6,78	0/0:3,0:3:9:0,9,132	0/0:1,0:1:3:0,3,44	1/1:0,2:2:6:49,6,0	0/0:11,0:11:33:0,33,421	0/0:8,0:8:24:0,24,212	0/0:1,0:1:3:0,3,45	./.:2,0:2:0:0,0,0	0/0:7,0:7:21:0,21,213	0/0:1,0:1:3:0,3,29	./.:.:0:0:0,0,0	0/0:4,0:4:9:0,9,135	0/0:5,0:5:15:0,15,176	./.	0/0:3,0:3:9:0,9,118	./.:6,0:6:0:0,0,99	0/0:2,0:2:6:0,6,90	0/0:3,0:3:9:0,9,134	0/0:2,0:2:3:0,3,45	./.	0/1:3,2:5:75:75,0,120	0/0:1,0:1:3:0,3,45	0/0:2,0:2:6:0,6,74	0/0:3,0:3:9:0,9,74	0/0:5,0:5:12:0,12,180	0/0:1,0:1:3:0,3,45	0/0:7,0:7:21:0,21,233	./.	0/0:7,0:7:21:0,21,213	0/0:8,0:8:24:0,24,218	0/0:2,0:2:6:0,6,74	0/0:9,0:9:27:0,27,323	0/0:7,0:7:21:0,21,217	0/0:8,0:8:21:0,21,315
CL8616.Contig5_All	139	.	C	T	55.83	PASS	AC=1;AF=0.017;AN=60;BaseQRankSum=-7.120e-01;DP=129;ExcessHet=0.0000;FS=0.000;InbreedingCoeff=0.0243;MLEAC=1;MLEAF=0.017;MQ=60.00;MQRankSum=0.00;QD=7.98;ReadPosRankSum=-7.120e-01;SOR=0.148	GT:AD:DP:GQ:PGT:PID:PL:PS	0/0:2,0:2:6:.:.:0,6,78	0/0:3,0:3:9:.:.:0,9,132	0/0:1,0:1:3:.:.:0,3,44	0/0:2,0:2:6:.:.:0,6,40	0/0:11,0:11:33:.:.:0,33,421	0/0:7,0:7:21:.:.:0,21,187	0/0:1,0:1:3:.:.:0,3,45	0/0:3,0:3:6:.:.:0,6,90	0/0:7,0:7:21:.:.:0,21,213	0/0:1,0:1:3:.:.:0,3,29	./.:.:0:0:.:.:0,0,0	0/0:4,0:4:12:.:.:0,12,163	0/0:5,0:5:15:.:.:0,15,176	./.	0/0:3,0:3:9:.:.:0,9,118	0/0:6,0:6:18:.:.:0,18,188	0/0:2,0:2:6:.:.:0,6,90	0/0:3,0:3:9:.:.:0,9,134	0/0:2,0:2:3:.:.:0,3,45	./.	0/0:4,0:4:12:.:.:0,12,99	0/0:1,0:1:3:.:.:0,3,45	0/0:2,0:2:6:.:.:0,6,74	0/0:3,0:3:9:.:.:0,9,74	0/0:5,0:5:12:.:.:0,12,180	0/0:2,0:2:6:.:.:0,6,74	0/0:7,0:7:21:.:.:0,21,233	./.	0|1:5,2:7:69:0|1:136_G_T:69,0,204:136	0/0:9,0:9:27:.:.:0,27,234	0/0:2,0:2:6:.:.:0,6,74	0/0:9,0:9:27:.:.:0,27,323	0/0:7,0:7:21:.:.:0,21,217	0/0:8,0:8:21:.:.:0,21,315
CL8616.Contig5_All	144	.	T	G	55.81	PASS	AC=1;AF=0.017;AN=60;BaseQRankSum=-7.120e-01;DP=136;ExcessHet=0.0000;FS=0.000;InbreedingCoeff=-0.0911;MLEAC=1;MLEAF=0.017;MQ=60.00;MQRankSum=0.00;QD=7.97;ReadPosRankSum=0.00;SOR=0.148	GT:AD:DP:GQ:PGT:PID:PL:PS	0/0:2,0:2:6:.:.:0,6,78	0/0:4,0:4:12:.:.:0,12,158	0/0:1,0:1:3:.:.:0,3,44	0/0:2,0:2:6:.:.:0,6,40	0/0:11,0:11:33:.:.:0,33,421	0/0:7,0:7:21:.:.:0,21,187	0/0:1,0:1:3:.:.:0,3,45	./.:3,0:3:0:.:.:0,0,25	0/0:7,0:7:21:.:.:0,21,213	0/0:1,0:1:3:.:.:0,3,29	0/0:1,0:1:3:.:.:0,3,45	0/0:4,0:4:12:.:.:0,12,163	0/0:6,0:6:18:.:.:0,18,180	./.	0/0:3,0:3:9:.:.:0,9,118	0/0:6,0:6:12:.:.:0,12,180	0/0:2,0:2:6:.:.:0,6,90	0/0:4,0:4:12:.:.:0,12,159	0/0:2,0:2:3:.:.:0,3,45	./.	0/0:4,0:4:12:.:.:0,12,99	0/0:1,0:1:3:.:.:0,3,45	0/0:2,0:2:6:.:.:0,6,74	0/0:3,0:3:9:.:.:0,9,74	0/0:5,0:5:15:.:.:0,15,135	0/0:3,0:3:9:.:.:0,9,66	0/0:8,0:8:21:.:.:0,21,315	./.	0|1:5,2:7:69:0|1:144_T_G:69,0,204:144	0/0:9,0:9:27:.:.:0,27,234	0/0:2,0:2:6:.:.:0,6,74	0/0:11,0:11:33:.:.:0,33,392	0/0:7,0:7:21:.:.:0,21,217	0/0:7,0:7:21:.:.:0,21,213
CL8616.Contig5_All	147	.	G	T	86.62	PASS	AC=2;AF=0.036;AN=56;BaseQRankSum=-7.120e-01;DP=133;ExcessHet=0.0797;FS=11.558;InbreedingCoeff=-0.0162;MLEAC=3;MLEAF=0.054;MQ=60.00;MQRankSum=0.00;QD=4.81;ReadPosRankSum=-7.920e-01;SOR=0.603	GT:AD:DP:GQ:PGT:PID:PL:PS	0/0:2,0:2:6:.:.:0,6,78	0/0:4,0:4:12:.:.:0,12,158	./.	0/0:2,0:2:6:.:.:0,6,40	0|1:9,2:11:37:0|1:147_G_T:37,0,372:147	0/0:7,0:7:21:.:.:0,21,187	0/0:1,0:1:3:.:.:0,3,45	./.:3,0:3:0:.:.:0,0,25	0/0:7,0:7:21:.:.:0,21,213	0/0:1,0:1:3:.:.:0,3,29	0/0:1,0:1:3:.:.:0,3,45	0/0:4,0:4:12:.:.:0,12,163	0/0:6,0:6:18:.:.:0,18,180	./.	0/0:3,0:3:6:.:.:0,6,90	0/0:6,0:6:12:.:.:0,12,180	0/0:1,0:1:3:.:.:0,3,45	0/0:4,0:4:12:.:.:0,12,159	./.:1,0:1:0:.:.:0,0,0	./.	0/0:4,0:4:12:.:.:0,12,99	0/0:1,0:1:3:.:.:0,3,45	0/0:2,0:2:6:.:.:0,6,74	0/0:3,0:3:9:.:.:0,9,74	0/0:5,0:5:15:.:.:0,15,135	0/0:3,0:3:9:.:.:0,9,66	0/0:8,0:8:21:.:.:0,21,315	./.	0|1:5,2:7:69:0|1:144_T_G:69,0,204:144	0/0:9,0:9:27:.:.:0,27,234	0/0:2,0:2:6:.:.:0,6,74	0/0:11,0:11:33:.:.:0,33,392	0/0:6,0:7:18:.:.:0,18,270	0/0:7,0:7:21:.:.:0,21,213
CL8616.Contig5_All	149	.	A	T	56.85	PASS	AC=1;AF=0.019;AN=54;BaseQRankSum=1.47;DP=127;ExcessHet=0.0000;FS=3.680;InbreedingCoeff=-0.0078;MLEAC=1;MLEAF=0.019;MQ=60.00;MQRankSum=0.00;QD=8.12;ReadPosRankSum=0.792;SOR=2.258	GT:AD:DP:GQ:PGT:PID:PL:PS	0/0:2,0:2:6:.:.:0,6,78	0/0:4,0:4:12:.:.:0,12,158	./.	0/0:2,0:2:6:.:.:0,6,40	0/0:11,0:11:30:.:.:0,30,450	0/0:7,0:7:21:.:.:0,21,187	0/0:1,0:1:3:.:.:0,3,45	./.:3,0:3:0:.:.:0,0,25	./.:7,0:7:0:.:.:0,0,164	0/0:1,0:1:3:.:.:0,3,29	0/0:1,0:1:3:.:.:0,3,45	0/0:4,0:4:12:.:.:0,12,163	0/0:6,0:6:18:.:.:0,18,180	./.	0/0:3,0:3:6:.:.:0,6,90	0/0:1,0:1:3:.:.:0,3,45	0/0:1,0:1:3:.:.:0,3,45	0/0:4,0:4:12:.:.:0,12,159	./.:1,0:1:0:.:.:0,0,0	./.	0/0:4,0:4:12:.:.:0,12,99	0/0:1,0:1:3:.:.:0,3,45	0/0:2,0:2:6:.:.:0,6,74	0/0:3,0:3:9:.:.:0,9,74	0/0:5,0:5:15:.:.:0,15,135	0/0:3,0:3:9:.:.:0,9,66	0/0:7,0:7:21:.:.:0,21,217	./.	0/0:7,0:7:18:.:.:0,18,270	0/0:9,0:9:27:.:.:0,27,234	0/0:2,0:2:6:.:.:0,6,74	0/0:11,0:11:33:.:.:0,33,364	0|1:5,2:7:69:0|1:132_A_C:69,0,204:132	0/0:7,0:7:21:.:.:0,21,213
CL8616.Contig5_All	154	.	C	A,G	255.07	PASS	AC=4,2;AF=0.074,0.037;AN=54;BaseQRankSum=0.00;DP=130;ExcessHet=1.3459;FS=0.000;InbreedingCoeff=-0.1568;MLEAC=6,3;MLEAF=0.111,0.056;MQ=60.00;MQRankSum=0.00;QD=9.45;ReadPosRankSum=0.967;SOR=0.504	GT:AD:DP:GQ:PGT:PID:PL:PS	0/0:2,0,0:2:6:.:.:0,6,78,6,78,78	./.:4,0,0:4:0:.:.:0,0,86,0,86,86	./.	0/0:2,0,0:2:6:.:.:0,6,40,6,40,40	0/0:13,0,0:13:36:.:.:0,36,540,36,540,540	0/0:7,0,0:7:21:.:.:0,21,187,21,187,187	0/0:2,0,0:2:6:.:.:0,6,49,6,49,49	0|1:2,1,0:3:36:0|1:154_C_A:36,0,81,42,84,126:154	0|2:5,0,2:7:69:0|1:154_C_G:69,84,294,0,210,204:154	0/0:1,0,0:1:3:.:.:0,3,45,3,45,45	0/0:1,0,0:1:3:.:.:0,3,45,3,45,45	./.:4,0,0:4:0:.:.:0,0,90,0,90,90	0|2:4,0,2:6:72:0|1:154_C_G:72,84,252,0,168,162:154	./.	0/0:3,0,0:3:6:.:.:0,6,90,6,90,90	0|0:1,0,0:1:3:0|1:148_G_GA:0,3,45,3,45,45:148	0/0:1,0,0:1:3:.:.:0,3,45,3,45,45	0/0:3,0,0:3:9:.:.:0,9,134,9,134,134	./.:1,0,0:1:0:.:.:0,0,0,0,0,0	./.	0/0:4,0,0:4:12:.:.:0,12,99,12,99,99	0/0:1,0,0:1:3:.:.:0,3,45,3,45,45	0/0:2,0,0:2:6:.:.:0,6,74,6,74,74	0/1:1,2,0:3:36:.:.:40,0,36,43,42,85	0/0:5,0,0:5:15:.:.:0,15,135,15,135,135	0/0:3,0,0:3:9:.:.:0,9,66,9,66,66	0/0:7,0,0:7:21:.:.:0,21,217,21,217,217	./.	0/1:6,1,0:7:24:.:.:24,0,229,42,232,273	0/0:9,0,0:9:27:.:.:0,27,234,27,234,234	0/0:2,0,0:2:6:.:.:0,6,74,6,74,74	0/1:9,2,0:11:56:.:.:56,0,331,83,343,462	0|0:7,0,0:7:21:0|1:154_C_A:0,21,315,21,315,315:154	0/0:7,0,0:7:21:.:.:0,21,213,21,213,213
CL8616.Contig5_All	155	.	T	G	63.23	PASS	AC=2;AF=0.037;AN=54;BaseQRankSum=0.00;DP=129;ExcessHet=0.0827;FS=2.632;InbreedingCoeff=-0.0321;MLEAC=3;MLEAF=0.056;MQ=60.00;MQRankSum=0.00;QD=15.81;ReadPosRankSum=0.366;SOR=0.991	GT:AD:DP:GQ:PL	0/0:2,0:2:6:0,6,78	0/0:4,0:4:12:0,12,179	./.	0/0:2,0:2:6:0,6,40	0/0:13,0:13:36:0,36,540	0/0:7,0:7:21:0,21,187	0/0:2,0:2:6:0,6,49	./.:3,0:3:0:0,0,25	0/0:7,0:7:18:0,18,270	0/0:1,0:1:3:0,3,45	0/0:1,0:1:3:0,3,45	0/0:4,0:4:12:0,12,163	0/0:6,0:6:15:0,15,225	./.	0/0:3,0:3:9:0,9,94	0/0:1,0:1:3:0,3,45	0/0:1,0:1:3:0,3,45	./.:4,0:4:0:0,0,110	./.:.:.:0:0,0,0	./.	0/1:2,2:4:37:58,0,37	0/0:1,0:1:3:0,3,45	0/0:2,0:2:6:0,6,74	0/0:3,0:3:9:0,9,74	0/0:5,0:5:15:0,15,135	0/0:3,0:3:9:0,9,66	0/0:7,0:7:21:0,21,217	./.	0/0:6,0:6:18:0,18,188	0/0:9,0:9:27:0,27,234	0/0:2,0:2:6:0,6,74	0/0:11,0:11:33:0,33,392	0/1:6,1:7:24:24,0,249	0/0:7,0:7:21:0,21,213
CL8616.Contig5_All	156	.	G	A	72.66	PASS	AC=2;AF=0.034;AN=58;BaseQRankSum=0.00;DP=130;ExcessHet=0.0769;FS=0.000;InbreedingCoeff=-0.0966;MLEAC=3;MLEAF=0.052;MQ=60.00;MQRankSum=0.00;QD=6.61;ReadPosRankSum=0.660;SOR=0.368	GT:AD:DP:GQ:PGT:PID:PL:PS	0/0:2,0:2:6:.:.:0,6,78	0/0:4,0:4:12:.:.:0,12,179	./.	0/0:2,0:2:6:.:.:0,6,40	0/0:13,0:13:36:.:.:0,36,540	0/0:7,0:7:21:.:.:0,21,187	0/0:2,0:2:6:.:.:0,6,49	0|1:2,1:3:36:0|1:141_G_T:36,0,81:141	0/0:7,0:7:18:.:.:0,18,270	0/0:1,0:1:3:.:.:0,3,45	0/0:1,0:1:3:.:.:0,3,45	0/0:4,0:4:12:.:.:0,12,163	0/0:6,0:6:15:.:.:0,15,225	./.	0/0:3,0:3:9:.:.:0,9,94	0/0:2,0:2:6:.:.:0,6,90	0/0:1,0:1:3:.:.:0,3,45	0/0:4,0:4:12:.:.:0,12,159	./.	./.	0/0:4,0:4:12:.:.:0,12,99	0/0:2,0:2:6:.:.:0,6,90	0/0:2,0:2:6:.:.:0,6,74	0/0:3,0:3:9:.:.:0,9,74	0/0:5,0:5:15:.:.:0,15,135	0/0:3,0:3:9:.:.:0,9,66	0/0:7,0:7:21:.:.:0,21,217	./.	0/0:6,0:6:18:.:.:0,18,188	0/0:9,0:9:27:.:.:0,27,234	0/0:2,0:2:6:.:.:0,6,74	0/1:9,2:11:57:.:.:57,0,372	0/0:7,0:7:18:.:.:0,18,270	0/0:7,0:7:21:.:.:0,21,213
CL8616.Contig5_All	157	.	T	A,C	987.25	PASS	AC=9,2;AF=0.225,0.050;AN=40;BaseQRankSum=-5.490e-01;DP=129;ExcessHet=0.0419;FS=2.059;InbreedingCoeff=0.2193;MLEAC=13,3;MLEAF=0.325,0.075;MQ=60.00;MQRankSum=0.00;QD=17.02;ReadPosRankSum=0.842;SOR=0.864	GT:AD:DP:GQ:PGT:PID:PL:PS	./.:2,0,0:2:0:.:.:0,0,0,0,0,0	./.:4,0,0:4:0:.:.:0,0,87,0,87,87	./.	0/0:2,0,0:2:6:.:.:0,6,40,6,40,40	0/1:2,11,0:13:51:.:.:360,0,51,366,84,450	1/1:0,7,0:7:21:.:.:187,21,0,187,21,187	1/1:0,2,0:2:6:.:.:49,6,0,49,6,49	0/0:3,0,0:3:6:.:.:0,6,90,6,90,90	1/2:2,3,2:7:17:.:.:97,17,72,25,0,137	./.:1,0,0:1:0:.:.:0,0,0,0,0,0	0/0:1,0,0:1:3:.:.:0,3,45,3,45,45	0/0:4,0,0:4:12:.:.:0,12,163,12,163,163	0|2:4,0,2:6:72:0|1:154_C_G:72,84,252,0,168,162:154	./.	0/0:3,0,0:3:9:.:.:0,9,94,9,94,94	./.:2,0,0:2:0:.:.:0,0,28,0,28,28	./.:1,0,0:1:0:.:.:0,0,0,0,0,0	0/0:3,0,0:3:9:.:.:0,9,134,9,134,134	./.	./.	0/0:4,0,0:4:12:.:.:0,12,99,12,99,99	./.:2,0,0:2:0:.:.:0,0,0,0,0,0	./.:2,0,0:2:0:.:.:0,0,0,0,0,0	0/0:3,0,0:3:9:.:.:0,9,74,9,74,74	0/1:2,3,0:5:34:.:.:79,0,34,85,43,129	./.:3,0,0:3:0:.:.:0,0,33,0,33,33	0/0:7,0,0:7:21:.:.:0,21,217,21,217,217	./.	0/0:6,0,0:6:18:.:.:0,18,188,18,188,188	0/0:7,0,0:9:21:.:.:0,21,315,21,315,315	0/0:2,0,0:2:6:.:.:0,6,74,6,74,74	0/1:7,4,0:11:99:.:.:130,0,241,154,259,462	0/1:5,2,0:7:28:.:.:28,0,204,43,210,253	./.:7,0,0:7:0:.:.:0,0,124,0,124,124
CL8616.Contig5_All	158	.	C	T	123.59	PASS	AC=4;AF=0.074;AN=54;BaseQRankSum=0.00;DP=127;ExcessHet=0.0048;FS=0.000;InbreedingCoeff=0.1414;MLEAC=4;MLEAF=0.074;MQ=60.00;MQRankSum=0.00;QD=15.45;ReadPosRankSum=1.65;SOR=0.330	GT:AD:DP:GQ:PL	0/0:2,0:2:6:0,6,90	./.:4,0:4:0:0,0,87	./.	0/0:2,0:2:6:0,6,40	0/0:12,0:12:36:0,36,429	0/0:7,0:7:21:0,21,187	0/0:2,0:2:6:0,6,49	./.:3,0:3:0:0,0,5	0/0:7,0:7:18:0,18,270	0/0:1,0:1:3:0,3,45	0/0:1,0:1:3:0,3,45	0/0:4,0:4:12:0,12,163	0/0:5,0:5:15:0,15,128	./.	0/0:3,0:3:9:0,9,94	0/0:2,0:2:6:0,6,61	0/0:1,0:1:3:0,3,45	0/0:3,0:3:9:0,9,134	./.	./.	0/0:5,0:5:15:0,15,124	0/0:2,0:2:6:0,6,90	0/0:2,0:2:6:0,6,74	0/1:2,1:3:16:16,0,81	0/0:5,0:5:15:0,15,135	1/1:0,3:3:9:59,9,0	0/1:2,3:5:54:79,0,54	./.	0/0:6,0:6:18:0,18,188	0/0:9,0:9:27:0,27,263	0/0:2,0:2:6:0,6,74	0/0:11,0:11:33:0,33,364	0/0:7,0:7:18:0,18,270	0/0:7,0:7:18:0,18,270
CL8616.Contig5_All	161	.	C	A	66	PASS	AC=4;AF=0.071;AN=56;DP=133;ExcessHet=0.0000;FS=0.000;InbreedingCoeff=0.3501;MLEAC=3;MLEAF=0.054;MQ=60.00;QD=33.00;SOR=1.179	GT:AD:DP:GQ:PL	0/0:2,0:2:6:0,6,90	0/0:4,0:4:12:0,12,172	./.	0/0:2,0:2:6:0,6,40	0/0:12,0:12:36:0,36,429	0/0:7,0:7:21:0,21,187	0/0:2,0:2:6:0,6,49	./.:3,0:3:0:0,0,5	0/0:7,0:7:21:0,21,288	0/0:1,0:1:3:0,3,45	1/1:0,1:1:3:45,3,0	0/0:4,0:4:12:0,12,163	0/0:5,0:5:15:0,15,128	./.	1/1:0,2:2:6:49,6,0	0/0:2,0:2:6:0,6,61	0/0:2,0:2:6:0,6,90	./.:3,0:3:0:0,0,45	0/0:1,0:1:3:0,3,45	./.	0/0:5,0:5:15:0,15,124	0/0:2,0:2:6:0,6,90	0/0:2,0:2:6:0,6,74	0/0:3,0:3:9:0,9,74	0/0:5,0:5:15:0,15,135	0/0:3,0:3:9:0,9,66	0/0:6,0:6:18:0,18,208	./.	0/0:8,0:8:21:0,21,315	0/0:8,0:8:24:0,24,360	0/0:2,0:2:6:0,6,74	0/0:11,0:11:33:0,33,364	0/0:10,0:10:30:0,30,404	0/0:7,0:7:18:0,18,270
CL8616.Contig5_All	163	.	G	T	59.76	PASS	AC=2;AF=0.036;AN=56;BaseQRankSum=-5.660e-01;DP=129;ExcessHet=0.0797;FS=2.114;InbreedingCoeff=-0.0761;MLEAC=3;MLEAF=0.054;MQ=60.00;MQRankSum=0.00;QD=3.52;ReadPosRankSum=0.180;SOR=0.814	GT:AD:DP:GQ:PL	0/0:2,0:2:6:0,6,90	0/0:4,0:4:12:0,12,172	./.	0/0:2,0:2:6:0,6,40	0/0:12,0:12:36:0,36,429	0/0:7,0:7:21:0,21,187	0/0:2,0:2:6:0,6,49	./.:3,0:3:0:0,0,5	0/0:6,0:6:18:0,18,168	0/0:1,0:1:3:0,3,45	0/0:1,0:1:3:0,3,45	./.:4,0:4:0:0,0,90	0/0:5,0:5:15:0,15,128	./.	0/0:2,0:2:6:0,6,49	0/0:2,0:2:6:0,6,61	0/0:2,0:2:6:0,6,90	0/0:3,0:3:9:0,9,118	0/0:1,0:1:3:0,3,45	./.	0/0:5,0:5:15:0,15,124	0/0:2,0:2:6:0,6,90	0/0:2,0:2:6:0,6,74	0/0:3,0:3:9:0,9,74	0/0:5,0:5:15:0,15,135	0/0:3,0:3:9:0,9,66	0/0:6,0:6:18:0,18,208	./.	0/1:6,2:8:46:46,0,205	0/1:7,2:9:22:22,0,288	0/0:2,0:2:6:0,6,74	0/0:11,0:11:33:0,33,364	0/0:6,0:7:18:0,18,264	0/0:7,0:7:18:0,18,270
CL8616.Contig5_All	177	.	C	T	321.56	PASS	AC=7;AF=0.140;AN=50;BaseQRankSum=0.00;DP=129;ExcessHet=2.1041;FS=0.000;InbreedingCoeff=-0.1303;MLEAC=10;MLEAF=0.200;MQ=60.00;MQRankSum=0.00;QD=14.62;ReadPosRankSum=0.674;SOR=0.504	GT:AD:DP:GQ:PGT:PID:PL:PS	0/0:2,0:2:6:.:.:0,6,84	./.:5,0:5:0:.:.:0,0,134	./.	./.	0/0:15,0:15:45:.:.:0,45,491	0/0:7,0:7:21:.:.:0,21,201	0/0:2,0:2:6:.:.:0,6,49	0|1:2,1:3:36:0|1:154_C_A:36,0,81:154	0/0:6,0:6:12:.:.:0,12,180	0/0:2,0:2:6:.:.:0,6,90	0/0:2,0:2:6:.:.:0,6,49	./.:4,0:4:0:.:.:0,0,0	0/1:4,2:6:31:.:.:31,0,161	./.	0/0:2,0:2:6:.:.:0,6,49	0/0:2,0:2:6:.:.:0,6,74	0/0:2,0:2:6:.:.:0,6,90	0/0:2,0:2:6:.:.:0,6,90	0/0:1,0:1:3:.:.:0,3,45	./.	0/0:5,0:5:15:.:.:0,15,124	./.:2,0:2:0:.:.:0,0,0	0/0:2,0:2:6:.:.:0,6,74	0/1:1,2:3:16:.:.:40,0,16	0/0:3,0:3:9:.:.:0,9,106	0/0:4,0:4:12:.:.:0,12,91	./.:6,0:6:0:.:.:0,0,119	./.	0/1:5,2:7:69:.:.:69,0,204	0/0:10,0:10:30:.:.:0,30,259	0|1:1,1:2:39:0|1:177_C_T:39,0,39:177	0/1:10,1:11:12:.:.:12,0,416	0|0:5,0:5:15:0|1:154_C_A:0,15,225:154	0/1:3,3:6:97:.:.:117,0,97
CL8616.Contig5_All	178	.	G	A	432.12	PASS	AC=7;AF=0.135;AN=52;BaseQRankSum=0.00;DP=128;ExcessHet=2.0110;FS=2.577;InbreedingCoeff=-0.1827;MLEAC=10;MLEAF=0.192;MQ=60.00;MQRankSum=0.00;QD=9.60;ReadPosRankSum=0.381;SOR=0.487	GT:AD:DP:GQ:PGT:PID:PL:PS	0/0:2,0:2:6:.:.:0,6,84	0/0:4,0:4:12:.:.:0,12,157	./.	./.	0/0:15,0:15:45:.:.:0,45,491	0/0:7,0:7:21:.:.:0,21,221	0/0:2,0:2:6:.:.:0,6,49	./.:3,0:3:0:.:.:0,0,25	0|1:4,2:6:72:0|1:154_C_G:72,0,162:154	0/0:2,0:2:6:.:.:0,6,74	0|0:2,0:2:6:0|1:178_G_A:0,6,90:178	./.:4,0:4:0:.:.:0,0,0	0|1:4,2:6:72:0|1:178_G_A:72,0,162:178	./.	0/0:2,0:2:6:.:.:0,6,49	0/1:1,1:2:39:.:.:39,0,39	0/0:2,0:2:6:.:.:0,6,90	0/0:2,0:2:6:.:.:0,6,90	0/0:1,0:1:3:.:.:0,3,45	./.	0/1:2,3:5:75:.:.:120,0,75	0/0:2,0:2:6:.:.:0,6,74	0/0:2,0:2:6:.:.:0,6,74	0/0:3,0:3:9:.:.:0,9,74	0/0:3,0:3:9:.:.:0,9,106	0/0:4,0:4:12:.:.:0,12,91	./.:6,0:6:0:.:.:0,0,119	./.	0/1:5,2:7:28:.:.:28,0,204	0/1:7,3:10:64:.:.:64,0,244	0/0:2,0:2:6:.:.:0,6,90	0/1:8,3:11:61:.:.:61,0,326	0/0:5,0:5:15:.:.:0,15,168	0/0:5,0:5:15:.:.:0,15,155
CL8616.Contig5_All	181	.	G	A	61.99	PASS	AC=1;AF=0.018;AN=56;BaseQRankSum=-1.645e+00;DP=125;ExcessHet=0.0000;FS=3.979;InbreedingCoeff=-0.0847;MLEAC=1;MLEAF=0.018;MQ=60.00;MQRankSum=0.00;QD=12.40;ReadPosRankSum=1.04;SOR=0.039	GT:AD:DP:GQ:PGT:PID:PL:PS	0/0:2,0:2:6:.:.:0,6,84	0/0:4,0:4:12:.:.:0,12,157	./.	./.	0/0:15,0:15:45:.:.:0,45,491	0/0:7,0:7:21:.:.:0,21,201	0/0:2,0:2:6:.:.:0,6,49	./.:3,0:3:0:.:.:0,0,25	0/0:5,0:5:12:.:.:0,12,180	0/0:2,0:2:6:.:.:0,6,74	0/0:2,0:2:6:.:.:0,6,49	0/0:4,0:4:12:.:.:0,12,163	0/0:6,0:6:15:.:.:0,15,225	./.	0/0:2,0:2:6:.:.:0,6,49	0/0:2,0:2:6:.:.:0,6,58	0/0:3,0:3:9:.:.:0,9,94	0/0:2,0:2:6:.:.:0,6,90	0/0:1,0:1:3:.:.:0,3,45	./.	0/0:5,0:5:15:.:.:0,15,124	0/0:2,0:2:6:.:.:0,6,74	0/0:2,0:2:6:.:.:0,6,74	0/0:3,0:3:9:.:.:0,9,74	0/0:3,0:3:9:.:.:0,9,106	0/0:4,0:4:12:.:.:0,12,91	0/0:6,0:6:15:.:.:0,15,225	./.	0/0:6,0:6:18:.:.:0,18,213	0/0:10,0:10:30:.:.:0,30,239	0/0:2,0:2:6:.:.:0,6,90	0/0:10,0:10:30:.:.:0,30,307	0/0:5,0:5:15:.:.:0,15,168	0|1:3,2:5:75:0|1:181_G_A:75,0,120:181
CL8616.Contig5_All	183	.	G	T	76.04	PASS	AC=1;AF=0.018;AN=56;BaseQRankSum=0.431;DP=128;ExcessHet=0.0000;FS=0.000;InbreedingCoeff=-0.0855;MLEAC=1;MLEAF=0.018;MQ=60.00;MQRankSum=0.00;QD=15.21;ReadPosRankSum=1.38;SOR=0.551	GT:AD:DP:GQ:PGT:PID:PL:PS	0/0:2,0:2:6:.:.:0,6,84	0/0:4,0:4:12:.:.:0,12,157	./.	./.	0/0:15,0:15:45:.:.:0,45,491	0/0:8,0:8:21:.:.:0,21,315	0/0:2,0:2:6:.:.:0,6,49	0/0:4,0:4:9:.:.:0,9,135	0/0:5,0:5:12:.:.:0,12,180	0/0:2,0:2:6:.:.:0,6,74	0/0:2,0:2:6:.:.:0,6,49	./.:4,0:4:0:.:.:0,0,90	0/0:6,0:6:15:.:.:0,15,225	./.	0/0:2,0:2:6:.:.:0,6,49	0/0:2,0:2:6:.:.:0,6,58	0/0:3,0:3:9:.:.:0,9,94	0/0:3,0:3:9:.:.:0,9,134	0/0:1,0:1:3:.:.:0,3,45	./.	0/0:5,0:5:15:.:.:0,15,124	0/0:2,0:2:6:.:.:0,6,74	0/0:2,0:2:6:.:.:0,6,74	0/0:3,0:3:9:.:.:0,9,74	0/0:3,0:3:9:.:.:0,9,106	0/0:4,0:4:12:.:.:0,12,91	0/0:6,0:6:15:.:.:0,15,225	./.	0/0:5,0:6:15:.:.:0,15,225	0/0:10,0:10:30:.:.:0,30,239	0/0:2,0:2:6:.:.:0,6,90	0/0:10,0:10:30:.:.:0,30,307	0/0:5,0:5:12:.:.:0,12,180	0|1:3,2:5:75:0|1:181_G_A:75,0,120:181
CL8616.Contig5_All	184	.	A	G	61.95	PASS	AC=1;AF=0.018;AN=56;BaseQRankSum=0.00;DP=132;ExcessHet=0.0000;FS=0.000;InbreedingCoeff=-0.0841;MLEAC=1;MLEAF=0.018;MQ=60.00;MQRankSum=0.00;QD=12.39;ReadPosRankSum=-5.240e-01;SOR=0.223	GT:AD:DP:GQ:PL	0/0:2,0:2:6:0,6,84	0/0:4,0:4:12:0,12,157	./.	./.	0/0:15,0:15:45:0,45,491	0/0:8,0:8:21:0,21,315	0/0:2,0:2:6:0,6,49	./.:4,0:4:0:0,0,69	0/0:5,0:5:12:0,12,180	0/0:2,0:2:6:0,6,74	0/0:2,0:2:6:0,6,49	0/0:4,0:4:9:0,9,135	0/0:6,0:6:15:0,15,225	./.	0/0:2,0:2:6:0,6,49	0/0:2,0:2:6:0,6,58	0/0:3,0:3:9:0,9,94	0/0:4,0:4:12:0,12,159	0/0:1,0:1:3:0,3,45	./.	0/1:3,2:5:75:75,0,120	0/0:2,0:2:6:0,6,74	0/0:2,0:2:6:0,6,74	0/0:3,0:3:9:0,9,74	0/0:3,0:3:9:0,9,106	0/0:4,0:4:12:0,12,91	0/0:6,0:6:15:0,15,225	./.	0/0:7,0:7:18:0,18,270	0/0:10,0:10:30:0,30,239	0/0:2,0:2:6:0,6,90	0/0:10,0:10:30:0,30,307	0/0:5,0:5:12:0,12,180	0/0:7,0:7:15:0,15,225
CL8616.Contig5_All	185	.	A	C	106.53	PASS	AC=3;AF=0.052;AN=58;BaseQRankSum=0.00;DP=132;ExcessHet=0.2348;FS=2.331;InbreedingCoeff=-0.1158;MLEAC=4;MLEAF=0.069;MQ=60.00;MQRankSum=0.00;QD=17.76;ReadPosRankSum=0.00;SOR=1.402	GT:AD:DP:GQ:PGT:PID:PL:PS	0/0:2,0:2:6:.:.:0,6,84	0/0:4,0:4:12:.:.:0,12,157	./.	./.	0/0:15,0:15:45:.:.:0,45,491	0/0:8,0:8:21:.:.:0,21,315	0/0:2,0:2:6:.:.:0,6,49	0/0:4,0:4:9:.:.:0,9,135	0|1:4,1:5:30:0|1:154_C_G:30,0,165:154	0/0:2,0:2:6:.:.:0,6,74	0/0:2,0:2:6:.:.:0,6,49	0/0:4,0:4:9:.:.:0,9,135	0|1:4,2:6:72:0|1:178_G_A:72,0,162:178	./.	0/0:2,0:2:6:.:.:0,6,49	0/0:2,0:2:6:.:.:0,6,58	0/0:3,0:3:9:.:.:0,9,94	0/0:4,0:4:12:.:.:0,12,159	0/0:1,0:1:3:.:.:0,3,45	./.	0|1:4,1:5:30:0|1:185_A_C:30,0,165:185	0/0:2,0:2:6:.:.:0,6,74	0/0:2,0:2:6:.:.:0,6,74	0/0:3,0:3:9:.:.:0,9,74	0/0:3,0:3:9:.:.:0,9,106	0/0:4,0:4:12:.:.:0,12,91	0/0:6,0:6:15:.:.:0,15,225	./.	0/0:7,0:7:18:.:.:0,18,270	0/0:10,0:10:30:.:.:0,30,239	0/0:2,0:2:6:.:.:0,6,90	0/0:10,0:10:30:.:.:0,30,307	0/0:5,0:5:12:.:.:0,12,180	0/0:7,0:7:15:.:.:0,15,225
CL8616.Contig5_All	187	.	A	G	47.74	PASS	AC=1;AF=0.017;AN=58;BaseQRankSum=-9.670e-01;DP=133;ExcessHet=0.0000;FS=0.000;InbreedingCoeff=-0.0854;MLEAC=1;MLEAF=0.017;MQ=60.00;MQRankSum=0.00;QD=15.91;ReadPosRankSum=0.00;SOR=0.105	GT:AD:DP:GQ:PGT:PID:PL:PS	0/0:2,0:2:6:.:.:0,6,84	0/0:4,0:4:12:.:.:0,12,157	./.	./.	0/0:13,0:13:39:.:.:0,39,461	0/0:8,0:8:24:.:.:0,24,218	0/0:2,0:2:6:.:.:0,6,49	./.:4,0:4:0:.:.:0,0,69	0/0:4,0:4:12:.:.:0,12,119	0/0:2,0:2:6:.:.:0,6,74	0/0:2,0:2:6:.:.:0,6,49	0/0:4,0:4:9:.:.:0,9,135	0/0:6,0:6:15:.:.:0,15,225	0/0:1,0:1:3:.:.:0,3,45	0/0:2,0:2:6:.:.:0,6,49	0/0:3,0:3:9:.:.:0,9,98	0/0:3,0:3:9:.:.:0,9,94	0/0:4,0:4:12:.:.:0,12,159	0/0:1,0:1:3:.:.:0,3,45	./.	0/0:5,0:5:15:.:.:0,15,124	0/0:2,0:2:6:.:.:0,6,74	0/0:2,0:2:3:.:.:0,3,45	0/0:3,0:3:9:.:.:0,9,74	0/0:3,0:3:9:.:.:0,9,106	0/0:4,0:4:12:.:.:0,12,91	0/0:6,0:6:12:.:.:0,12,180	./.	0/0:8,0:8:21:.:.:0,21,315	0/0:10,0:10:30:.:.:0,30,239	0|1:1,2:3:36:0|1:177_C_T:61,0,36:177	0/0:10,0:10:30:.:.:0,30,307	0/0:5,0:5:12:.:.:0,12,180	0/0:7,0:7:15:.:.:0,15,225
CL8616.Contig5_All	190	.	A	G	110.46	PASS	AC=3;AF=0.052;AN=58;BaseQRankSum=0.00;DP=132;ExcessHet=0.2348;FS=2.447;InbreedingCoeff=-0.1341;MLEAC=4;MLEAF=0.069;MQ=60.00;MQRankSum=0.00;QD=18.41;ReadPosRankSum=-5.240e-01;SOR=1.609	GT:AD:DP:GQ:PGT:PID:PL:PS	0/0:2,0:2:3:.:.:0,3,45	0/0:3,0:3:9:.:.:0,9,133	./.	./.	0/0:15,0:15:42:.:.:0,42,630	0/0:8,0:8:24:.:.:0,24,218	0/0:2,0:2:6:.:.:0,6,49	./.:4,0:4:0:.:.:0,0,69	0|1:3,1:4:33:0|1:154_C_G:33,0,123:154	0/0:2,0:2:6:.:.:0,6,74	0/0:2,0:2:6:.:.:0,6,49	0/0:4,0:4:9:.:.:0,9,135	0|1:4,2:6:72:0|1:178_G_A:72,0,162:178	0/0:1,0:1:3:.:.:0,3,45	0/0:2,0:2:6:.:.:0,6,49	0/0:3,0:3:9:.:.:0,9,98	0/0:3,0:3:9:.:.:0,9,94	0/0:3,0:3:9:.:.:0,9,134	0/0:1,0:1:3:.:.:0,3,45	./.	0|1:4,1:5:30:0|1:185_A_C:30,0,165:185	0/0:2,0:2:6:.:.:0,6,74	0/0:3,0:3:6:.:.:0,6,90	0/0:2,0:2:6:.:.:0,6,49	0/0:3,0:3:6:.:.:0,6,90	0/0:4,0:4:12:.:.:0,12,91	0/0:6,0:6:15:.:.:0,15,225	./.	0/0:8,0:8:18:.:.:0,18,270	0/0:10,0:10:30:.:.:0,30,239	0/0:3,0:3:6:.:.:0,6,90	0/0:10,0:10:30:.:.:0,30,307	0/0:5,0:5:12:.:.:0,12,180	0/0:6,0:6:12:.:.:0,12,180
CL8616.Contig5_All	192	.	A	G	258.31	PASS	AC=3;AF=0.058;AN=52;BaseQRankSum=-1.282e+00;DP=135;ExcessHet=0.0000;FS=6.990;InbreedingCoeff=0.1942;MLEAC=3;MLEAF=0.058;MQ=60.00;MQRankSum=0.00;QD=25.83;ReadPosRankSum=0.598;SOR=0.595	GT:AD:DP:GQ:PGT:PID:PL:PS	./.:1,0:1:0:.:.:0,0,0	0/0:3,0:3:9:.:.:0,9,133	./.	./.	0/0:15,0:15:42:.:.:0,42,630	0/0:8,0:8:24:.:.:0,24,218	0/0:2,0:2:6:.:.:0,6,49	./.:4,0:4:0:.:.:0,0,69	0/0:4,0:4:12:.:.:0,12,119	0/0:2,0:2:6:.:.:0,6,74	0/0:2,0:2:6:.:.:0,6,49	0/0:4,0:4:9:.:.:0,9,135	0/0:5,0:5:15:.:.:0,15,144	0/0:1,0:1:3:.:.:0,3,45	0/0:2,0:2:6:.:.:0,6,49	0/0:3,0:3:9:.:.:0,9,98	0/0:3,0:3:9:.:.:0,9,94	0/0:4,0:4:12:.:.:0,12,159	0/0:1,0:1:3:.:.:0,3,45	./.	0/0:7,0:7:21:.:.:0,21,185	0/0:2,0:2:6:.:.:0,6,74	0/0:4,0:4:9:.:.:0,9,135	0/0:2,0:2:6:.:.:0,6,49	0/0:3,0:3:6:.:.:0,6,90	1|1:0,4:4:12:1|1:192_A_G:169,12,0:192	0|1:3,3:6:99:0|1:192_A_G:117,0,117:192	./.	./.:8,0:8:0:.:.:0,0,188	0/0:10,0:10:30:.:.:0,30,239	./.:4,0:4:0:.:.:0,0,49	0/0:10,0:10:30:.:.:0,30,307	0/0:5,0:5:12:.:.:0,12,180	0/0:6,0:6:15:.:.:0,15,225
CL8616.Contig5_All	194	.	C	T	257.57	PASS	AC=3;AF=0.056;AN=54;BaseQRankSum=-1.282e+00;DP=134;ExcessHet=0.0000;FS=6.990;InbreedingCoeff=0.2152;MLEAC=3;MLEAF=0.056;MQ=60.00;MQRankSum=0.00;QD=25.76;ReadPosRankSum=-1.890e-01;SOR=0.595	GT:AD:DP:GQ:PGT:PID:PL:PS	./.:1,0:1:0:.:.:0,0,0	0/0:3,0:3:9:.:.:0,9,133	./.	./.	0/0:15,0:15:42:.:.:0,42,630	0/0:8,0:8:24:.:.:0,24,218	0/0:2,0:2:6:.:.:0,6,49	./.:4,0:4:0:.:.:0,0,69	0/0:4,0:4:12:.:.:0,12,119	0/0:2,0:2:6:.:.:0,6,74	0/0:2,0:2:6:.:.:0,6,49	0/0:4,0:4:9:.:.:0,9,135	0/0:6,0:6:18:.:.:0,18,188	0/0:1,0:1:3:.:.:0,3,45	0/0:2,0:2:6:.:.:0,6,49	0/0:3,0:3:9:.:.:0,9,98	0/0:3,0:3:9:.:.:0,9,94	0/0:3,0:3:9:.:.:0,9,134	0/0:1,0:1:3:.:.:0,3,45	./.	0/0:7,0:7:21:.:.:0,21,185	0/0:2,0:2:6:.:.:0,6,74	0/0:4,0:4:9:.:.:0,9,135	0/0:2,0:2:6:.:.:0,6,49	0/0:3,0:3:6:.:.:0,6,90	1|1:0,4:4:12:1|1:192_A_G:169,12,0:192	0|1:3,3:6:99:0|1:192_A_G:117,0,117:192	./.	./.:8,0:8:0:.:.:0,0,188	0/0:10,0:10:30:.:.:0,30,239	0/0:3,0:3:9:.:.:0,9,94	0/0:10,0:10:30:.:.:0,30,307	0/0:5,0:5:12:.:.:0,12,180	0/0:6,0:6:15:.:.:0,15,225
CL8616.Contig5_All	200	.	A	G	254.49	PASS	AC=3;AF=0.056;AN=54;BaseQRankSum=-8.420e-01;DP=134;ExcessHet=0.0000;FS=2.632;InbreedingCoeff=0.2930;MLEAC=3;MLEAF=0.056;MQ=60.00;MQRankSum=0.00;QD=23.14;ReadPosRankSum=0.842;SOR=0.654	GT:AD:DP:GQ:PGT:PID:PL:PS	./.:1,0:1:0:.:.:0,0,0	0/0:3,0:3:9:.:.:0,9,133	./.	./.	0/0:13,0:13:39:.:.:0,39,484	0/0:8,0:8:24:.:.:0,24,218	0/0:2,0:2:6:.:.:0,6,49	./.:3,0:3:0:.:.:0,0,0	0/0:4,0:4:12:.:.:0,12,119	0/0:2,0:2:6:.:.:0,6,74	0/0:2,0:2:6:.:.:0,6,90	0/0:4,0:4:12:.:.:0,12,123	0/0:6,0:6:18:.:.:0,18,188	0/0:1,0:1:3:.:.:0,3,45	0/0:5,0:5:15:.:.:0,15,155	0/0:2,0:2:6:.:.:0,6,53	0/0:3,0:3:6:.:.:0,6,90	0/0:4,0:4:12:.:.:0,12,163	0/0:1,0:1:3:.:.:0,3,25	./.	0/0:7,0:7:21:.:.:0,21,185	0/0:2,0:2:6:.:.:0,6,74	0/0:3,0:3:9:.:.:0,9,66	0/0:2,0:2:6:.:.:0,6,49	0/0:3,0:3:9:.:.:0,9,134	1|1:0,4:4:12:1|1:192_A_G:169,12,0:192	0|1:4,3:7:99:0|1:192_A_G:114,0,159:192	./.	./.:6,0:6:0:.:.:0,0,139	0/0:10,0:10:30:.:.:0,30,307	0/0:3,0:3:9:.:.:0,9,94	0/0:10,0:10:30:.:.:0,30,307	0/0:6,0:6:18:.:.:0,18,220	0/0:6,0:6:15:.:.:0,15,225
CL8616.Contig5_All	206	.	G	T	87.54	PASS	AC=2;AF=0.032;AN=62;BaseQRankSum=-2.820e-01;DP=135;ExcessHet=0.0718;FS=4.384;InbreedingCoeff=-0.1060;MLEAC=2;MLEAF=0.032;MQ=60.00;MQRankSum=0.00;QD=12.51;ReadPosRankSum=0.967;SOR=1.802	GT:AD:DP:GQ:PGT:PID:PL:PS	0/0:1,0:1:3:.:.:0,3,41	0/0:2,0:2:3:.:.:0,3,45	./.	./.	0/0:13,0:13:39:.:.:0,39,484	0/0:10,1:11:8:.:.:0,8,291	0/0:1,0:1:3:.:.:0,3,29	0|0:2,0:3:6:0|1:189_T_G:0,6,90:189	0/1:3,1:4:13:.:.:13,0,82	0/0:2,0:2:6:.:.:0,6,74	0/0:2,0:2:6:.:.:0,6,49	0/0:4,0:4:12:.:.:0,12,123	0/0:5,0:5:15:.:.:0,15,176	0/0:1,0:1:3:.:.:0,3,45	0/0:5,0:5:15:.:.:0,15,155	0/0:2,0:2:6:.:.:0,6,53	0/0:3,0:3:9:.:.:0,9,66	0/0:5,0:5:15:.:.:0,15,184	0/0:1,0:1:3:.:.:0,3,25	./.	0/0:6,0:6:15:.:.:0,15,225	0/0:3,0:3:9:.:.:0,9,94	0/0:3,0:3:9:.:.:0,9,66	0/0:2,0:2:6:.:.:0,6,49	0/0:3,0:3:9:.:.:0,9,134	0/0:4,0:4:12:.:.:0,12,82	0/0:8,0:8:24:.:.:0,24,238	0/0:1,0:1:3:.:.:0,3,45	0/0:4,0:4:12:.:.:0,12,139	0/0:10,0:10:30:.:.:0,30,307	0/0:3,0:3:9:.:.:0,9,94	0/0:10,0:10:27:.:.:0,27,405	0/1:4,3:7:73:.:.:73,0,124	0/0:5,0:5:15:.:.:0,15,184
CL8616.Contig5_All	214	.	T	*,C	132.27	PASS	AC=4,2;AF=0.069,0.034;AN=58;BaseQRankSum=-6.190e-01;DP=140;ExcessHet=0.0620;FS=1.398;InbreedingCoeff=0.0293;MLEAC=3,3;MLEAF=0.052,0.052;MQ=60.00;MQRankSum=0.00;QD=4.01;ReadPosRankSum=0.272;SOR=0.412	GT:AD:DP:GQ:PGT:PID:PL:PS	0/0:1,0,0:1:3:.:.:0,3,41,3,41,41	0/0:2,0,0:2:3:.:.:0,3,45,3,45,45	./.	./.	0/0:13,0,0:13:36:.:.:0,36,540,36,540,540	0/0:10,0,0:10:30:.:.:0,30,231,30,231,231	0/0:1,0,0:1:3:.:.:0,3,29,3,29,29	./.:7,0,0:7:0:.:.:0,0,145,0,145,145	0/0:6,0,0:6:12:.:.:0,12,180,12,180,180	0/0:2,0,0:2:6:.:.:0,6,74,6,74,74	0|0:2,0,0:2:6:0|1:213_TTC_T:0,6,90,6,90,90:213	0/0:1,0,0:1:3:.:.:0,3,44,3,44,44	0/0:5,0,0:5:15:.:.:0,15,176,15,176,176	0/0:1,0,0:1:3:.:.:0,3,45,3,45,45	0/0:5,0,0:5:15:.:.:0,15,168,15,168,168	0/0:2,0,0:2:6:.:.:0,6,89,6,89,89	0/0:3,0,0:3:9:.:.:0,9,66,9,66,66	0/0:6,0,0:6:18:.:.:0,18,208,18,208,208	0/0:2,0,0:2:6:.:.:0,6,69,6,69,69	./.	0/0:5,0,0:5:15:.:.:0,15,184,15,184,184	./.:4,0,0:4:0:.:.:0,0,49,0,49,49	0/0:3,0,0:3:9:.:.:0,9,66,9,66,66	1/1:0,2,0:2:6:.:.:90,6,0,90,6,90	0/0:3,0,0:3:9:.:.:0,9,134,9,134,134	0/0:4,0,0:4:12:.:.:0,12,82,12,82,82	0|1:4,2,2:8:0:0|1:214_T_*:72,0,160,0,83,162:214	0/0:2,0,0:2:6:.:.:0,6,74,6,74,74	0/1:1,3,0:4:33:.:.:123,0,33,126,42,168	0|2:6,1,3:10:84:0|1:214_T_*:108,84,332,0,210,243:214	0/0:3,0,0:3:9:.:.:0,9,94,9,94,94	0|2:6,1,2:9:42:0|1:214_T_*:66,42,289,0,209,246:214	0/0:8,0,0:8:24:.:.:0,24,270,24,270,270	0/0:5,0,0:5:12:.:.:0,12,180,12,180,180
CL8616.Contig5_All	217	.	C	T	289.8	PASS	AC=4;AF=0.067;AN=60;BaseQRankSum=-6.190e-01;DP=140;ExcessHet=0.4615;FS=1.475;InbreedingCoeff=-0.0670;MLEAC=5;MLEAF=0.083;MQ=60.00;MQRankSum=0.00;QD=9.06;ReadPosRankSum=0.674;SOR=0.610	GT:AD:DP:GQ:PGT:PID:PL:PS	0/0:1,0:1:3:.:.:0,3,41	./.:2,0:2:0:.:.:0,0,0	./.	./.	0/0:12,0:12:33:.:.:0,33,495	0/0:10,0:10:30:.:.:0,30,231	0/0:1,0:1:3:.:.:0,3,29	0/0:8,0:8:24:.:.:0,24,278	0/0:6,0:6:12:.:.:0,12,180	0/0:2,0:2:6:.:.:0,6,74	0/0:2,0:2:6:.:.:0,6,49	0/0:1,0:1:3:.:.:0,3,45	0/0:5,0:5:15:.:.:0,15,176	0/0:1,0:1:3:.:.:0,3,45	0/0:5,0:5:15:.:.:0,15,168	0/0:2,0:2:6:.:.:0,6,53	0/0:3,0:3:9:.:.:0,9,66	0/0:5,0:5:15:.:.:0,15,184	0|0:1,0:2:3:0|1:217_C_G:0,3,45:217	./.	0/0:6,0:6:18:.:.:0,18,229	0/1:2,2:4:37:.:.:37,0,78	0/0:3,0:3:9:.:.:0,9,66	0/0:2,0:2:6:.:.:0,6,49	0/0:3,0:3:9:.:.:0,9,134	0/0:4,0:4:12:.:.:0,12,82	0|1:6,2:8:66:0|1:214_T_*:66,0,246:214	0/0:2,0:2:6:.:.:0,6,74	0/0:4,0:4:12:.:.:0,12,139	0|1:7,4:11:99:0|1:214_T_*:127,0,282:214	0/0:3,0:3:9:.:.:0,9,94	0|1:7,2:9:63:0|1:214_T_*:63,0,288:214	0/0:8,0:8:24:.:.:0,24,270	0/0:5,0:5:12:.:.:0,12,180
CL8616.Contig5_All	226	.	C	G,T	295.17	PASS	AC=3,1;AF=0.050,0.017;AN=60;BaseQRankSum=-6.190e-01;DP=137;ExcessHet=0.4615;FS=1.475;InbreedingCoeff=-0.1029;MLEAC=4,1;MLEAF=0.067,0.017;MQ=60.00;MQRankSum=0.00;QD=9.22;ReadPosRankSum=0.00;SOR=0.412	GT:AD:DP:GQ:PGT:PID:PL:PS	0/0:1,0,0:1:3:.:.:0,3,41,3,41,41	./.:2,0,0:2:0:.:.:0,0,4,0,4,4	./.	./.	0/0:13,0,0:13:39:.:.:0,39,465,39,465,465	0/0:10,0,0:10:30:.:.:0,30,261,30,261,261	0/0:1,0,0:1:3:.:.:0,3,29,3,29,29	0/0:8,0,0:8:21:.:.:0,21,315,21,315,315	0/0:4,0,0:4:12:.:.:0,12,99,12,99,99	0/0:2,0,0:2:6:.:.:0,6,74,6,74,74	0/0:2,0,0:2:6:.:.:0,6,49,6,49,49	0/0:1,0,0:1:3:.:.:0,3,45,3,45,45	0/0:5,0,0:5:15:.:.:0,15,176,15,176,176	0/0:1,0,0:1:3:.:.:0,3,45,3,45,45	0/0:5,0,0:5:15:.:.:0,15,168,15,168,168	0/0:2,0,0:2:6:.:.:0,6,53,6,53,53	0/0:3,0,0:3:9:.:.:0,9,66,9,66,66	0/0:5,0,0:5:15:.:.:0,15,184,15,184,184	0/0:2,0,0:2:6:.:.:0,6,69,6,69,69	./.	0/0:4,0,0:4:9:.:.:0,9,135,9,135,135	0|2:2,0,2:4:78:0|1:226_C_T:78,84,168,0,84,78:226	0/0:3,0,0:3:9:.:.:0,9,78,9,78,78	0/0:2,0,0:2:6:.:.:0,6,49,6,49,49	0/0:3,0,0:3:9:.:.:0,9,134,9,134,134	0/0:4,0,0:4:12:.:.:0,12,82,12,82,82	0|1:6,2,0:8:66:0|1:214_T_*:66,0,246,84,252,336:214	0/0:4,0,0:4:12:.:.:0,12,99,12,99,99	0/0:4,0,0:4:12:.:.:0,12,139,12,139,139	0|1:7,4,0:11:99:0|1:214_T_*:127,0,282,148,294,442:214	0/0:3,0,0:3:9:.:.:0,9,94,9,94,94	0|1:7,2,0:9:63:0|1:214_T_*:63,0,288,84,294,378:214	0/0:8,0,0:8:24:.:.:0,24,270,24,270,270	0/0:3,0,0:3:9:.:.:0,9,118,9,118,118
CL8616.Contig5_All	235	.	G	C,T	112.28	PASS	AC=1,1;AF=0.018,0.018;AN=56;BaseQRankSum=0.00;DP=137;ExcessHet=0.0797;FS=0.000;InbreedingCoeff=0.1251;MLEAC=1,1;MLEAF=0.018,0.018;MQ=60.00;MQRankSum=0.00;QD=8.02;ReadPosRankSum=-9.670e-01;SOR=0.412	GT:AD:DP:GQ:PGT:PID:PL:PS	0/0:1,0,0:1:3:.:.:0,3,41,3,41,41	./.:2,0,0:2:0:.:.:0,0,1,0,1,1	./.	./.	0/0:14,0,0:14:36:.:.:0,36,540,36,540,540	0|2:8,0,2:10:60:0|1:235_G_T:60,84,420,0,336,330:235	0/0:1,0,0:1:3:.:.:0,3,29,3,29,29	./.:8,0,0:8:0:.:.:0,0,0,0,0,0	0/0:4,0,0:4:12:.:.:0,12,99,12,99,99	0/0:2,0,0:2:6:.:.:0,6,74,6,74,74	0/0:3,0,0:3:6:.:.:0,6,90,6,90,90	./.:1,0,0:1:0:.:.:0,0,0,0,0,0	0/0:5,0,0:5:15:.:.:0,15,176,15,176,176	0/0:1,0,0:1:3:.:.:0,3,45,3,45,45	0/0:5,0,0:5:15:.:.:0,15,168,15,168,168	0/0:2,0,0:2:6:.:.:0,6,74,6,74,74	0/0:3,0,0:3:9:.:.:0,9,78,9,78,78	0/0:6,0,0:6:18:.:.:0,18,220,18,220,220	0/0:2,0,0:2:6:.:.:0,6,69,6,69,69	./.	0/0:3,0,0:3:9:.:.:0,9,134,9,134,134	0|1:2,2,0:4:78:0|1:226_C_T:78,0,78,84,84,168:226	0/0:3,0,0:3:9:.:.:0,9,78,9,78,78	0/0:2,0,0:2:6:.:.:0,6,49,6,49,49	0/0:3,0,0:3:9:.:.:0,9,134,9,134,134	0/0:4,0,0:4:12:.:.:0,12,123,12,123,123	0/0:7,0,0:7:21:.:.:0,21,217,21,217,217	0/0:4,0,0:4:12:.:.:0,12,99,12,99,99	0/0:4,0,0:4:9:.:.:0,9,135,9,135,135	0/0:10,0,0:10:21:.:.:0,21,315,21,315,315	0/0:3,0,0:3:9:.:.:0,9,94,9,94,94	0/0:9,0,0:9:24:.:.:0,24,360,24,360,360	0/0:8,0,0:8:21:.:.:0,21,315,21,315,315	0/0:3,0,0:3:9:.:.:0,9,118,9,118,118
CL8616.Contig5_All	236	.	A	G	128.9	PASS	AC=2;AF=0.034;AN=58;BaseQRankSum=0.00;DP=140;ExcessHet=0.0769;FS=1.824;InbreedingCoeff=0.0647;MLEAC=3;MLEAF=0.052;MQ=60.00;MQRankSum=0.00;QD=9.92;ReadPosRankSum=0.231;SOR=1.270	GT:AD:DP:GQ:PL	0/0:1,0:1:3:0,3,41	0/0:2,0:2:6:0,6,90	./.	./.	0/0:14,0:14:36:0,36,540	0/0:9,1:10:5:0,5,293	0/0:1,0:1:3:0,3,29	./.:8,0:8:0:0,0,0	0/1:2,2:4:37:37,0,37	0/0:2,0:2:6:0,6,74	0/0:3,0:3:6:0,6,90	./.:1,0:1:0:0,0,0	0/0:5,0:5:15:0,15,176	0/0:1,0:1:3:0,3,45	0/0:5,0:5:15:0,15,168	0/0:2,0:2:6:0,6,74	0/0:3,0:3:9:0,9,78	0/0:6,0:6:18:0,18,220	0/0:2,0:2:6:0,6,69	./.	0/0:3,0:3:9:0,9,134	0/0:4,0:4:12:0,12,99	0/0:3,0:3:9:0,9,78	0/0:2,0:2:6:0,6,49	0/0:3,0:3:9:0,9,134	0/0:4,0:4:12:0,12,123	0/0:7,0:7:21:0,21,217	0/0:4,0:4:12:0,12,99	0/0:4,0:4:9:0,9,135	0/0:10,0:10:21:0,21,315	0/0:3,0:3:9:0,9,94	0/0:9,0:9:24:0,24,360	0/1:5,4:9:99:112,0,150	0/0:3,0:3:9:0,9,118
CL8616.Contig5_All	237	.	G	A	65.88	PASS	AC=1;AF=0.019;AN=52;BaseQRankSum=0.00;DP=137;ExcessHet=0.0000;FS=0.000;InbreedingCoeff=0.1171;MLEAC=1;MLEAF=0.019;MQ=60.00;MQRankSum=0.00;QD=16.47;ReadPosRankSum=-1.383e+00;SOR=0.693	GT:AD:DP:GQ:PGT:PID:PL:PS	0/0:1,0:1:3:.:.:0,3,41	./.:2,0:2:0:.:.:0,0,2	./.	./.	0/0:14,0:14:36:.:.:0,36,540	0/0:10,0:10:27:.:.:0,27,405	0/0:1,0:1:3:.:.:0,3,29	./.:8,0:8:0:.:.:0,0,0	0/0:4,0:4:12:.:.:0,12,91	0/0:2,0:2:6:.:.:0,6,74	0/0:3,0:3:6:.:.:0,6,90	./.:1,0:1:0:.:.:0,0,0	./.:5,0:5:0:.:.:0,0,94	0/0:1,0:1:3:.:.:0,3,45	0/0:5,0:5:15:.:.:0,15,168	0/0:2,0:2:6:.:.:0,6,74	0/0:3,0:3:9:.:.:0,9,78	0/0:6,0:6:15:.:.:0,15,225	0/0:2,0:2:6:.:.:0,6,69	./.	0/0:3,0:3:9:.:.:0,9,134	0|1:2,2:4:78:0|1:226_C_T:78,0,78:226	0/0:3,0:3:9:.:.:0,9,78	0/0:2,0:2:6:.:.:0,6,49	0/0:3,0:3:9:.:.:0,9,134	0/0:4,0:4:12:.:.:0,12,123	0/0:7,0:7:21:.:.:0,21,217	0/0:4,0:4:12:.:.:0,12,99	0/0:4,0:4:9:.:.:0,9,135	0/0:10,0:10:18:.:.:0,18,270	0/0:2,0:2:6:.:.:0,6,90	0/0:9,0:9:24:.:.:0,24,360	0/0:9,0:9:21:.:.:0,21,315	./.:3,0:3:0:.:.:0,0,45
CL8616.Contig5_All	238	.	G	C	303.57	PASS	AC=6;AF=0.107;AN=56;BaseQRankSum=-2.820e-01;DP=136;ExcessHet=0.0667;FS=0.000;InbreedingCoeff=0.0346;MLEAC=7;MLEAF=0.125;MQ=60.00;MQRankSum=0.00;QD=23.35;ReadPosRankSum=0.792;SOR=0.420	GT:AD:DP:GQ:PGT:PID:PL:PS	0/0:1,0:1:3:.:.:0,3,41	0/0:2,0:2:6:.:.:0,6,88	./.	./.	0/0:11,0:11:33:.:.:0,33,396	0/0:10,0:10:27:.:.:0,27,405	0/0:1,0:1:3:.:.:0,3,29	./.:8,0:8:0:.:.:0,0,0	0/0:4,0:4:9:.:.:0,9,135	0/0:2,0:2:6:.:.:0,6,74	0/0:3,0:4:9:.:.:0,9,135	0|0:1,0:1:3:0|1:231_CAA_C:0,3,45:231	0/0:5,0:5:15:.:.:0,15,176	0/0:1,0:1:3:.:.:0,3,45	./.:5,0:5:0:.:.:0,0,94	0|0:2,0:2:6:0|1:231_CAA_C:0,6,90:231	0/0:3,0:3:9:.:.:0,9,78	0/0:6,0:6:15:.:.:0,15,225	0/0:2,0:2:6:.:.:0,6,69	./.	0/0:3,0:3:9:.:.:0,9,134	0/0:4,0:4:12:.:.:0,12,99	0/0:3,0:3:9:.:.:0,9,78	1|1:0,2:2:6:1|1:231_CAA_C:90,6,0:231	./.:3,0:3:0:.:.:0,0,45	0/0:4,0:4:12:.:.:0,12,123	0/1:5,2:7:69:.:.:69,0,204	0/0:4,0:4:12:.:.:0,12,99	0|1:1,3:4:33:0|1:231_CAA_C:123,0,33:231	0|1:9,1:10:15:0|1:231_CAA_C:15,0,375:231	0/0:2,0:2:6:.:.:0,6,90	0|1:8,1:9:18:0|1:231_CAA_C:18,0,333:231	0/0:10,0:10:27:.:.:0,27,405	0/0:3,0:3:9:.:.:0,9,134
CL8616.Contig5_All	239	.	C	T	83.08	PASS	AC=1;AF=0.018;AN=56;BaseQRankSum=-2.530e-01;DP=130;ExcessHet=0.0000;FS=0.000;InbreedingCoeff=0.1265;MLEAC=1;MLEAF=0.018;MQ=60.00;MQRankSum=0.00;QD=7.55;ReadPosRankSum=-9.670e-01;SOR=0.693	GT:AD:DP:GQ:PGT:PID:PL:PS	0/0:1,0:1:3:.:.:0,3,41	0/0:2,0:2:6:.:.:0,6,88	./.	./.	0/0:11,0:11:33:.:.:0,33,396	0|1:8,3:11:96:0|1:235_G_T:96,0,327:235	0/0:1,0:1:3:.:.:0,3,29	./.:8,0:8:0:.:.:0,0,0	0/0:4,0:4:9:.:.:0,9,135	0/0:2,0:2:6:.:.:0,6,74	0/0:2,0:2:6:.:.:0,6,41	./.	0/0:5,0:5:15:.:.:0,15,176	./.:1,0:1:0:.:.:0,0,0	0/0:5,0:5:15:.:.:0,15,184	0/0:2,0:2:6:.:.:0,6,61	0/0:3,0:3:9:.:.:0,9,78	0/0:6,0:6:15:.:.:0,15,225	0/0:2,0:2:6:.:.:0,6,69	./.	0/0:3,0:3:9:.:.:0,9,134	0/0:4,0:4:12:.:.:0,12,99	0/0:3,0:3:9:.:.:0,9,78	0/0:2,0:2:6:.:.:0,6,49	0/0:3,0:3:9:.:.:0,9,134	0/0:4,0:4:12:.:.:0,12,123	0/0:7,0:7:21:.:.:0,21,233	0/0:4,0:4:12:.:.:0,12,99	0/0:3,0:3:9:.:.:0,9,118	0/0:8,0:8:15:.:.:0,15,225	0/0:2,0:2:6:.:.:0,6,90	0/0:8,0:8:24:.:.:0,24,238	0/0:10,0:10:27:.:.:0,27,405	0/0:3,0:3:9:.:.:0,9,134
CL8616.Contig5_All	245	.	C	T	166.45	PASS	AC=5;AF=0.096;AN=52;BaseQRankSum=-9.670e-01;DP=130;ExcessHet=0.9156;FS=3.917;InbreedingCoeff=-0.1350;MLEAC=7;MLEAF=0.135;MQ=60.00;MQRankSum=0.00;QD=9.25;ReadPosRankSum=-4.310e-01;SOR=0.980	GT:AD:DP:GQ:PGT:PID:PL:PS	0/0:1,0:1:3:.:.:0,3,41	0/0:2,0:2:6:.:.:0,6,88	./.	./.	0/0:11,0:11:33:.:.:0,33,396	0|1:8,2:10:19:0|1:245_C_T:19,0,330:245	0/0:1,0:1:3:.:.:0,3,29	0/0:7,0:7:21:.:.:0,21,225	0/0:3,0:3:6:.:.:0,6,90	0/0:2,0:2:3:.:.:0,3,45	0/0:2,0:2:6:.:.:0,6,41	./.	0|1:3,2:5:75:0|1:245_C_T:75,0,120:245	0/0:1,0:1:3:.:.:0,3,45	./.:6,0:6:0:.:.:0,0,99	0/0:3,0:3:9:.:.:0,9,86	0/1:1,2:3:36:.:.:40,0,36	0/1:3,1:4:33:.:.:33,0,82	0/0:2,0:2:6:.:.:0,6,69	./.	./.:3,0:3:0:.:.:0,0,45	0/0:4,0:4:12:.:.:0,12,99	./.:3,0:3:0:.:.:0,0,0	0/0:2,0:2:6:.:.:0,6,49	0/0:3,0:3:9:.:.:0,9,134	0/0:4,0:4:12:.:.:0,12,123	0|1:6,1:7:24:0|1:245_C_T:24,0,249:245	0/0:4,0:4:12:.:.:0,12,99	0/0:5,0:5:15:.:.:0,15,224	0/0:8,0:8:15:.:.:0,15,225	0/0:2,0:2:6:.:.:0,6,90	0/0:8,0:8:21:.:.:0,21,315	0/0:11,0:11:30:.:.:0,30,450	./.:3,0:3:0:.:.:0,0,45
CL8616.Contig5_All	246	.	G	A	290.12	PASS	AC=5;AF=0.089;AN=56;BaseQRankSum=0.00;DP=128;ExcessHet=0.8443;FS=0.000;InbreedingCoeff=-0.1186;MLEAC=7;MLEAF=0.125;MQ=60.00;MQRankSum=0.00;QD=12.61;ReadPosRankSum=0.524;SOR=0.859	GT:AD:DP:GQ:PGT:PID:PL:PS	0/0:1,0:1:3:.:.:0,3,41	0/0:2,0:2:6:.:.:0,6,88	./.	./.	0/0:11,0:11:33:.:.:0,33,396	0|1:7,3:10:99:0|1:235_G_T:99,0,285:235	0/0:1,0:1:3:.:.:0,3,29	./.:7,0:7:0:.:.:0,0,0	0/0:3,0:3:6:.:.:0,6,90	0/0:3,0:3:6:.:.:0,6,90	0/0:2,0:2:6:.:.:0,6,41	./.	0/1:3,2:5:74:.:.:74,0,120	0/0:1,0:1:3:.:.:0,3,45	0/0:6,0:6:15:.:.:0,15,225	0/0:3,0:3:9:.:.:0,9,86	0/0:3,0:3:9:.:.:0,9,94	0/0:3,0:3:9:.:.:0,9,94	0|1:1,1:2:39:0|1:246_G_A:39,0,39:246	./.	./.:3,0:3:0:.:.:0,0,45	0/0:4,0:4:12:.:.:0,12,99	0/0:3,0:3:9:.:.:0,9,78	0/0:2,0:2:6:.:.:0,6,49	0/0:4,0:4:12:.:.:0,12,163	0/0:4,0:4:12:.:.:0,12,123	0/0:7,0:7:21:.:.:0,21,233	0|1:1,1:2:39:0|1:246_G_A:39,0,39:246	0/0:5,0:5:15:.:.:0,15,224	0/1:6,2:8:66:.:.:66,0,246	0/0:2,0:2:6:.:.:0,6,90	0/0:8,0:8:21:.:.:0,21,315	0/0:10,0:10:1:.:.:0,1,274	0/0:3,0:3:9:.:.:0,9,134
CL8616.Contig5_All	248	.	G	T	70.98	PASS	AC=2;AF=0.032;AN=62;BaseQRankSum=-7.650e-01;DP=127;ExcessHet=0.0000;FS=0.000;InbreedingCoeff=0.1840;MLEAC=1;MLEAF=0.016;MQ=60.00;MQRankSum=0.00;QD=31.28;ReadPosRankSum=-4.310e-01;SOR=0.693	GT:AD:DP:GQ:PL	0/0:1,0:1:3:0,3,41	0/0:2,0:2:3:0,3,45	./.	./.	0/0:11,0:11:33:0,33,396	0/0:10,0:10:30:0,30,295	0/0:1,0:1:3:0,3,29	0/0:7,0:7:21:0,21,205	0/0:3,0:3:6:0,6,90	0/0:3,0:3:6:0,6,90	0/0:2,0:2:6:0,6,41	0/0:1,0:1:3:0,3,45	0/0:5,0:5:15:0,15,184	0/0:1,0:1:3:0,3,45	0/0:6,0:6:15:0,15,225	0/0:3,0:3:9:0,9,86	0/0:3,0:3:9:0,9,94	0/0:3,0:3:9:0,9,94	0/0:2,0:2:6:0,6,90	./.	0/0:3,0:3:9:0,9,134	0/0:4,0:4:12:0,12,99	0/0:3,0:3:9:0,9,78	0/0:2,0:2:6:0,6,49	0/0:4,0:4:12:0,12,163	0/0:4,0:4:12:0,12,123	0/0:7,0:7:21:0,21,233	0/0:2,0:2:6:0,6,49	0/0:5,0:5:15:0,15,224	0/0:5,0:5:15:0,15,155	1/1:0,2:2:6:90,6,0	0/0:8,0:8:18:0,18,270	0/0:8,1:9:2:0,2,294	0/0:3,0:3:9:0,9,134
CL8616.Contig5_All	249	.	G	A	61.5	PASS	AC=1;AF=0.016;AN=62;BaseQRankSum=-1.645e+00;DP=127;ExcessHet=0.0000;FS=0.000;InbreedingCoeff=-0.0865;MLEAC=1;MLEAF=0.016;MQ=60.00;MQRankSum=0.00;QD=12.30;ReadPosRankSum=-1.645e+00;SOR=0.368	GT:AD:DP:GQ:PGT:PID:PL:PS	0/0:1,0:1:3:.:.:0,3,41	0/0:2,0:2:3:.:.:0,3,45	./.	./.	0/0:11,0:11:33:.:.:0,33,396	0/0:10,0:10:30:.:.:0,30,295	0/0:1,0:1:3:.:.:0,3,29	0/0:7,0:7:21:.:.:0,21,205	0/0:3,0:3:6:.:.:0,6,90	0/0:4,0:4:9:.:.:0,9,135	0/0:2,0:2:6:.:.:0,6,41	0/0:1,0:1:3:.:.:0,3,45	0|1:3,2:5:75:0|1:245_C_T:75,0,120:245	0/0:1,0:1:3:.:.:0,3,45	0/0:6,0:6:15:.:.:0,15,225	0/0:3,0:3:9:.:.:0,9,86	0/0:3,0:3:9:.:.:0,9,94	0/0:3,0:3:9:.:.:0,9,94	0/0:2,0:2:6:.:.:0,6,90	./.	0/0:3,0:3:9:.:.:0,9,134	0/0:4,0:4:12:.:.:0,12,99	0/0:3,0:3:9:.:.:0,9,78	0/0:2,0:2:6:.:.:0,6,49	0/0:4,0:4:12:.:.:0,12,163	0/0:4,0:4:12:.:.:0,12,123	0/0:7,0:7:21:.:.:0,21,233	0/0:2,0:2:6:.:.:0,6,49	0/0:5,0:5:15:.:.:0,15,224	0/0:5,0:5:15:.:.:0,15,155	0/0:2,0:2:6:.:.:0,6,90	0/0:8,0:8:18:.:.:0,18,270	0/0:10,0:10:30:.:.:0,30,347	0/0:3,0:3:9:.:.:0,9,134
CL8616.Contig5_All	250	.	A	G	358.92	PASS	AC=6;AF=0.103;AN=58;BaseQRankSum=-9.670e-01;DP=127;ExcessHet=0.0620;FS=2.398;InbreedingCoeff=0.0015;MLEAC=7;MLEAF=0.121;MQ=60.00;MQRankSum=0.00;QD=25.64;ReadPosRankSum=0.00;SOR=0.223	GT:AD:DP:GQ:PGT:PID:PL:PS	0/0:1,0:1:3:.:.:0,3,41	0/0:2,0:2:3:.:.:0,3,45	./.	./.	0/0:11,0:11:33:.:.:0,33,396	0/0:10,0:10:30:.:.:0,30,295	0/0:1,0:1:3:.:.:0,3,29	0/0:7,0:7:21:.:.:0,21,205	0|1:1,2:3:36:0|1:250_A_G:60,0,36:250	0|1:1,2:3:36:0|1:250_A_G:81,0,36:250	1/1:0,2:2:6:.:.:90,6,0	0/0:1,0:1:3:.:.:0,3,45	0/0:5,0:5:15:.:.:0,15,184	0/0:1,0:1:3:.:.:0,3,45	0|1:1,2:3:36:0|1:250_A_G:81,0,36:250	0/0:3,0:3:9:.:.:0,9,86	0/0:3,0:3:9:.:.:0,9,94	0|1:1,2:3:36:0|1:250_A_G:81,0,36:250	0/0:2,0:2:6:.:.:0,6,90	./.	0/0:4,0:4:12:.:.:0,12,179	0/0:4,0:4:12:.:.:0,12,99	0/0:3,0:3:9:.:.:0,9,78	0/0:2,0:2:6:.:.:0,6,49	0/0:4,0:4:12:.:.:0,12,163	./.:4,0:4:0:.:.:0,0,33	0/0:7,0:7:21:.:.:0,21,233	0/0:2,0:2:6:.:.:0,6,49	0/0:5,0:5:15:.:.:0,15,224	0/0:5,0:5:15:.:.:0,15,155	0/0:2,0:2:6:.:.:0,6,90	0/0:8,0:8:15:.:.:0,15,225	0/0:10,0:10:30:.:.:0,30,347	./.:3,0:3:0:.:.:0,0,45
CL8616.Contig5_All	254	.	C	G	68.58	PASS	AC=2;AF=0.036;AN=56;BaseQRankSum=-6.190e-01;DP=128;ExcessHet=0.0797;FS=2.141;InbreedingCoeff=0.0032;MLEAC=3;MLEAF=0.054;MQ=60.00;MQRankSum=0.00;QD=3.81;ReadPosRankSum=0.967;SOR=0.781	GT:AD:DP:GQ:PGT:PID:PL:PS	0/0:1,0:1:3:.:.:0,3,41	./.:2,0:2:0:.:.:0,0,5	./.	./.	0/0:11,0:11:30:.:.:0,30,450	0|1:8,2:10:19:0|1:245_C_T:19,0,330:245	0/0:1,0:1:3:.:.:0,3,29	0/0:7,0:7:21:.:.:0,21,205	0/0:2,0:2:6:.:.:0,6,90	0/0:4,0:4:12:.:.:0,12,139	0/0:2,0:2:6:.:.:0,6,49	0/0:1,0:1:3:.:.:0,3,45	0/0:5,0:5:15:.:.:0,15,184	./.:1,0:1:0:.:.:0,0,0	0|0:2,0:3:6:0|1:254_C_A:0,6,90:254	0/0:3,0:3:9:.:.:0,9,86	0/0:3,0:3:9:.:.:0,9,94	0/0:5,0:5:15:.:.:0,15,144	0/0:2,0:2:6:.:.:0,6,90	./.	./.:4,0:4:0:.:.:0,0,90	0/0:4,0:4:12:.:.:0,12,99	0/0:3,0:3:9:.:.:0,9,78	0/0:2,0:2:3:.:.:0,3,45	0/0:5,0:5:15:.:.:0,15,168	0/0:4,0:4:12:.:.:0,12,123	0|1:6,2:8:46:0|1:245_C_T:46,0,246:245	0/0:2,0:2:6:.:.:0,6,49	0/0:5,0:5:15:.:.:0,15,224	0/0:5,0:5:15:.:.:0,15,155	0/0:2,0:2:6:.:.:0,6,90	0/0:8,0:8:15:.:.:0,15,225	0/0:10,0:10:30:.:.:0,30,347	0/0:3,0:3:9:.:.:0,9,134
CL8616.Contig5_All	255	.	T	C	741.16	PASS	AC=14;AF=0.250;AN=56;BaseQRankSum=0.00;DP=127;ExcessHet=0.9104;FS=1.199;InbreedingCoeff=-0.1433;MLEAC=17;MLEAF=0.304;MQ=60.00;MQRankSum=0.00;QD=22.46;ReadPosRankSum=0.674;SOR=0.892	GT:AD:DP:GQ:PGT:PID:PL:PS	0/0:1,0:1:3:.:.:0,3,41	0/0:1,0:1:3:.:.:0,3,45	./.	./.	0/0:11,0:11:30:.:.:0,30,450	0/0:10,0:10:27:.:.:0,27,405	0/0:1,0:1:3:.:.:0,3,29	./.:7,0:7:0:.:.:0,0,128	0|1:1,1:2:39:0|1:250_A_G:39,0,39:250	0|1:2,2:4:78:0|1:250_A_G:78,0,78:250	1/1:0,2:2:6:.:.:90,6,0	0/0:1,0:1:3:.:.:0,3,45	0/0:5,0:5:15:.:.:0,15,184	0/0:1,0:1:3:.:.:0,3,29	0|1:1,2:3:36:0|1:250_A_G:81,0,36:250	0|0:3,0:3:9:0|1:231_CAA_C:0,9,135:231	0/0:3,0:3:9:.:.:0,9,94	0|1:3,2:5:75:0|1:250_A_G:75,0,120:250	0/0:2,0:2:6:.:.:0,6,90	./.	0/0:4,0:4:12:.:.:0,12,179	0|1:2,2:4:78:0|1:255_T_C:78,0,78:255	0/0:3,0:3:9:.:.:0,9,78	1/1:0,2:2:6:.:.:90,6,0	0/0:5,0:5:15:.:.:0,15,168	./.:4,0:4:0:.:.:0,0,33	0/1:6,2:8:66:.:.:66,0,205	0|1:1,1:2:39:0|1:246_G_A:39,0,39:246	0/1:3,2:5:75:.:.:75,0,120	0/1:4,1:5:30:.:.:30,0,165	0/0:2,0:2:6:.:.:0,6,90	0|1:7,1:8:21:0|1:231_CAA_C:21,0,291:231	0/0:10,0:10:30:.:.:0,30,347	./.:3,0:3:0:.:.:0,0,45
CL8616.Contig5_All	257	.	C	T	123.57	PASS	AC=2;AF=0.033;AN=60;BaseQRankSum=-5.240e-01;DP=134;ExcessHet=0.0742;FS=0.000;InbreedingCoeff=-0.1109;MLEAC=3;MLEAF=0.050;MQ=60.00;MQRankSum=0.00;QD=10.30;ReadPosRankSum=0.366;SOR=0.368	GT:AD:DP:GQ:PGT:PID:PL:PS	0/0:1,0:1:3:.:.:0,3,41	0/0:1,0:1:3:.:.:0,3,45	./.	./.	0/0:11,0:11:30:.:.:0,30,450	0/0:10,0:10:27:.:.:0,27,405	0/0:1,0:1:3:.:.:0,3,29	0/0:7,0:7:21:.:.:0,21,233	0/0:2,0:2:6:.:.:0,6,90	0/0:4,0:4:12:.:.:0,12,123	0/0:2,0:2:6:.:.:0,6,49	0/0:3,0:3:9:.:.:0,9,114	0/0:5,0:5:15:.:.:0,15,184	0/0:1,0:1:3:.:.:0,3,29	0/0:3,0:3:6:.:.:0,6,90	0/0:3,0:3:9:.:.:0,9,94	0/0:3,0:3:9:.:.:0,9,94	0|1:3,2:5:75:0|1:257_C_T:75,0,120:257	0/0:2,0:2:6:.:.:0,6,90	./.	./.:4,0:4:0:.:.:0,0,61	0/0:4,0:4:12:.:.:0,12,99	0/0:3,0:3:9:.:.:0,9,78	0/0:1,0:1:3:.:.:0,3,45	0/0:5,0:5:15:.:.:0,15,168	0/0:4,0:4:12:.:.:0,12,111	0/0:11,0:11:33:.:.:0,33,372	0/0:2,0:2:6:.:.:0,6,49	0/0:5,0:5:15:.:.:0,15,224	0/0:8,0:8:24:.:.:0,24,270	0/0:2,0:2:6:.:.:0,6,90	0|1:5,2:7:69:0|1:257_C_T:69,0,178:257	0/0:11,0:11:33:.:.:0,33,396	0/0:3,0:3:9:.:.:0,9,134
CL8616.Contig5_All	258	.	A	C	92.74	PASS	AC=2;AF=0.032;AN=62;BaseQRankSum=0.00;DP=133;ExcessHet=0.0718;FS=0.000;InbreedingCoeff=-0.0982;MLEAC=3;MLEAF=0.048;MQ=60.00;MQRankSum=0.00;QD=23.18;ReadPosRankSum=0.967;SOR=1.179	GT:AD:DP:GQ:PGT:PID:PL:PS	0/0:1,0:1:3:.:.:0,3,41	0/0:1,0:1:3:.:.:0,3,45	./.	./.	0/0:11,0:11:30:.:.:0,30,450	0/0:10,0:10:27:.:.:0,27,405	0/0:1,0:1:3:.:.:0,3,29	0/0:7,0:7:21:.:.:0,21,233	0/0:2,0:2:6:.:.:0,6,90	0/0:5,0:5:15:.:.:0,15,144	0/0:2,0:2:6:.:.:0,6,49	0/0:3,0:3:9:.:.:0,9,114	0/0:5,0:5:15:.:.:0,15,184	0/0:1,0:1:3:.:.:0,3,29	0|1:2,1:3:36:0|1:254_C_A:36,0,81:254	0/0:3,0:3:9:.:.:0,9,94	0/0:3,0:3:9:.:.:0,9,94	0/0:5,0:5:12:.:.:0,12,180	0/0:2,0:2:6:.:.:0,6,90	./.	0/0:4,0:4:12:.:.:0,12,163	0|1:2,2:4:78:0|1:255_T_C:78,0,78:255	0/0:3,0:3:9:.:.:0,9,78	0/0:1,0:1:3:.:.:0,3,45	0/0:5,0:5:15:.:.:0,15,168	0/0:4,0:4:12:.:.:0,12,111	0/0:11,0:11:33:.:.:0,33,372	0/0:2,0:2:6:.:.:0,6,49	0/0:5,0:5:15:.:.:0,15,224	0/0:8,0:8:24:.:.:0,24,270	0/0:2,0:2:6:.:.:0,6,90	0/0:5,0:5:15:.:.:0,15,184	0/0:11,0:11:33:.:.:0,33,396	0/0:3,0:3:9:.:.:0,9,134
CL8616.Contig5_All	262	.	G	C	129.54	PASS	AC=2;AF=0.033;AN=60;BaseQRankSum=-5.240e-01;DP=130;ExcessHet=0.0742;FS=0.000;InbreedingCoeff=-0.1114;MLEAC=3;MLEAF=0.050;MQ=60.00;MQRankSum=0.00;QD=12.95;ReadPosRankSum=0.674;SOR=0.307	GT:AD:DP:GQ:PGT:PID:PL:PS	0/0:1,0:1:3:.:.:0,3,41	0/0:2,0:2:6:.:.:0,6,85	./.	./.	0/0:10,0:10:27:.:.:0,27,405	0/0:9,0:9:27:.:.:0,27,285	0/0:1,0:1:3:.:.:0,3,29	0/0:7,0:7:21:.:.:0,21,233	0/0:2,0:2:6:.:.:0,6,90	0/0:6,0:6:18:.:.:0,18,188	0/0:2,0:2:6:.:.:0,6,49	0/0:3,0:3:9:.:.:0,9,106	0/0:3,0:3:9:.:.:0,9,66	0/0:1,0:1:3:.:.:0,3,29	0/0:3,0:3:6:.:.:0,6,90	0/0:3,0:3:9:.:.:0,9,94	0/0:3,0:3:9:.:.:0,9,94	0|1:3,2:5:75:0|1:257_C_T:75,0,120:257	0/0:2,0:2:6:.:.:0,6,90	./.	./.:4,0:4:0:.:.:0,0,90	0/0:4,0:4:12:.:.:0,12,99	0/0:2,0:2:6:.:.:0,6,90	0/0:1,0:1:3:.:.:0,3,45	0/0:5,0:5:15:.:.:0,15,168	0/0:4,0:4:12:.:.:0,12,111	0/0:11,0:11:33:.:.:0,33,372	0/0:2,0:2:6:.:.:0,6,49	0/0:5,0:5:12:.:.:0,12,180	0/0:8,0:8:24:.:.:0,24,270	0/0:2,0:2:6:.:.:0,6,90	0|1:3,2:5:75:0|1:257_C_T:75,0,120:257	0/0:11,0:11:33:.:.:0,33,396	0/0:3,0:3:9:.:.:0,9,134
CL8616.Contig5_All	265	.	G	C,A	373.05	PASS	AC=6,1;AF=0.107,0.018;AN=56;BaseQRankSum=-5.240e-01;DP=130;ExcessHet=0.1423;FS=0.000;InbreedingCoeff=-0.0096;MLEAC=7,1;MLEAF=0.125,0.018;MQ=60.00;MQRankSum=0.00;QD=19.63;ReadPosRankSum=-5.240e-01;SOR=0.527	GT:AD:DP:GQ:PGT:PID:PL:PS	0/0:1,0,0:1:3:.:.:0,3,41,3,41,41	0/0:2,0,0:2:6:.:.:0,6,85,6,85,85	./.	./.	0/0:10,0,0:10:27:.:.:0,27,405,27,405,405	0/0:9,0,0:9:27:.:.:0,27,285,27,285,285	0/0:1,0,0:1:3:.:.:0,3,29,3,29,29	0/0:7,0,0:7:21:.:.:0,21,233,21,233,233	0|1:1,1,0:2:39:0|1:250_A_G:39,0,39,42,42,84:250	0|1:4,2,0:6:72:0|1:250_A_G:72,0,142,84,148,232:250	1/1:0,2,0:2:6:.:.:70,6,0,70,6,70	0/0:3,0,0:3:9:.:.:0,9,106,9,106,106	0/0:3,0,0:3:9:.:.:0,9,66,9,66,66	0/0:1,0,0:1:3:.:.:0,3,29,3,29,29	0|1:1,2,0:3:36:0|1:250_A_G:81,0,36,84,42,126:250	0/0:3,0,0:3:9:.:.:0,9,94,9,94,94	0|2:1,0,2:3:36:0|1:265_G_A:81,84,126,0,42,36:265	0|1:3,2,0:5:75:0|1:250_A_G:75,0,120,84,126,210:250	0/0:2,0,0:2:6:.:.:0,6,90,6,90,90	./.	0/0:3,0,0:3:9:.:.:0,9,134,9,134,134	0/0:4,0,0:4:12:.:.:0,12,99,12,99,99	0/0:2,0,0:2:6:.:.:0,6,90,6,90,90	0/0:1,0,0:1:3:.:.:0,3,45,3,45,45	0/0:5,0,0:5:15:.:.:0,15,168,15,168,168	./.:4,0,0:4:0:.:.:0,0,33,0,33,33	0/0:11,0,0:11:30:.:.:0,30,450,30,450,450	0/0:2,0,0:2:6:.:.:0,6,49,6,49,49	0/0:5,0,0:5:12:.:.:0,12,180,12,180,180	./.:8,0,0:8:0:.:.:0,0,188,0,188,188	0/0:3,0,0:3:9:.:.:0,9,94,9,94,94	0/0:5,0,0:5:15:.:.:0,15,184,15,184,184	0/0:11,0,0:11:30:.:.:0,30,450,30,450,450	./.:3,0,0:3:0:.:.:0,0,45,0,45,45
CL8616.Contig5_All	267	.	C	T	67.32	PASS	AC=1;AF=0.016;AN=62;BaseQRankSum=-9.670e-01;DP=129;ExcessHet=0.0000;FS=0.000;InbreedingCoeff=-0.0798;MLEAC=1;MLEAF=0.016;MQ=60.00;MQRankSum=0.00;QD=22.44;ReadPosRankSum=-4.310e-01;SOR=0.223	GT:AD:DP:GQ:PGT:PID:PL:PS	0/0:1,0:1:3:.:.:0,3,41	0/0:3,0:3:9:.:.:0,9,125	./.	./.	0/0:10,0:10:27:.:.:0,27,405	0/0:9,0:9:27:.:.:0,27,285	0/0:1,0:1:3:.:.:0,3,29	0/0:7,0:7:21:.:.:0,21,233	0/0:2,0:2:6:.:.:0,6,90	0/0:6,0:6:18:.:.:0,18,188	0/0:2,0:2:6:.:.:0,6,49	0/0:3,0:3:9:.:.:0,9,106	0/0:3,0:3:9:.:.:0,9,66	0/0:1,0:1:3:.:.:0,3,29	0/0:2,0:2:6:.:.:0,6,53	0/0:3,0:3:9:.:.:0,9,94	0|1:1,2:3:36:0|1:265_G_A:81,0,36:265	0/0:6,0:6:15:.:.:0,15,225	0/0:2,0:2:6:.:.:0,6,90	./.	0/0:3,0:3:9:.:.:0,9,134	0/0:4,0:4:12:.:.:0,12,99	0/0:2,0:2:6:.:.:0,6,90	0/0:1,0:1:3:.:.:0,3,45	0/0:5,0:5:15:.:.:0,15,168	0/0:4,0:4:12:.:.:0,12,111	0/0:11,0:11:30:.:.:0,30,450	0/0:2,0:2:6:.:.:0,6,49	0/0:5,0:5:12:.:.:0,12,180	0/0:8,0:8:21:.:.:0,21,315	0/0:3,0:3:9:.:.:0,9,94	0/0:5,0:5:15:.:.:0,15,184	0/0:9,0:9:27:.:.:0,27,363	0/0:3,0:3:9:.:.:0,9,94
CL8616.Contig5_All	271	.	G	A	799.79	PASS	AC=10;AF=0.217;AN=46;BaseQRankSum=0.00;DP=129;ExcessHet=0.0045;FS=2.531;InbreedingCoeff=0.1972;MLEAC=14;MLEAF=0.304;MQ=60.00;MQRankSum=0.00;QD=21.62;ReadPosRankSum=-7.510e-01;SOR=1.112	GT:AD:DP:GQ:PL	./.:1,0:1:0:0,0,0	./.:4,0:4:0:0,0,86	./.	./.	1/1:0,8:8:24:314,24,0	0/1:6,3:9:89:89,0,190	./.:1,0:1:0:0,0,0	./.:8,0:8:0:0,0,172	0/0:1,0:1:3:0,3,45	0/1:4,2:6:72:72,0,121	0/0:2,0:2:6:0,6,49	0/0:3,0:3:9:0,9,106	0/0:3,0:3:9:0,9,66	0/0:1,0:1:3:0,3,29	0/0:2,0:2:6:0,6,53	1/1:0,3:3:9:94,9,0	./.:3,0:3:0:0,0,5	0/0:6,0:6:18:0,18,213	0/0:2,0:2:6:0,6,90	./.	0/0:3,0:3:9:0,9,134	0/0:4,0:4:12:0,12,99	./.:2,0:2:0:0,0,0	0/0:1,0:1:3:0,3,45	0/1:1,3:4:33:82,0,33	0/0:4,0:4:12:0,12,111	./.:11,0:11:0:0,0,203	0/0:2,0:2:6:0,6,49	0/1:2,2:4:78:78,0,78	0/0:8,0:8:21:0,21,315	1/1:0,3:3:9:94,9,0	./.:5,0:5:0:0,0,94	0/0:9,1:10:5:0,5,339	0/0:3,0:3:9:0,9,94
CL8616.Contig5_All	282	.	G	A	92.74	PASS	AC=1;AF=0.019;AN=54;BaseQRankSum=1.38;DP=126;ExcessHet=0.0000;FS=7.782;InbreedingCoeff=-0.0296;MLEAC=1;MLEAF=0.019;MQ=60.00;MQRankSum=0.00;QD=9.27;ReadPosRankSum=1.96;SOR=3.226	GT:AD:DP:GQ:PGT:PID:PL:PS	0/0:1,0:1:3:.:.:0,3,42	./.:5,0:5:0:.:.:0,0,129	0/0:1,0:1:3:.:.:0,3,39	./.	0/0:6,0:6:18:.:.:0,18,217	./.:9,0:9:0:.:.:0,0,215	0/0:1,0:1:3:.:.:0,3,45	0/0:7,0:7:21:.:.:0,21,233	./.:.:0:0:.:.:0,0,0	0/0:6,0:6:18:.:.:0,18,188	0/0:2,0:2:6:.:.:0,6,49	0/0:3,0:3:6:.:.:0,6,90	0/0:3,0:3:9:.:.:0,9,66	0/0:1,0:1:3:.:.:0,3,29	0/0:2,0:2:6:.:.:0,6,53	0/0:4,0:4:12:.:.:0,12,139	0/0:3,0:3:9:.:.:0,9,66	0/0:7,0:7:21:.:.:0,21,217	0|0:1,0:2:3:0|1:246_G_A:0,3,45:246	./.	./.:3,0:3:0:.:.:0,0,55	0/0:4,0:4:12:.:.:0,12,99	0/0:2,0:2:6:.:.:0,6,61	./.	0/0:3,0:3:9:.:.:0,9,86	0/0:4,0:4:6:.:.:0,6,90	0/0:10,0:10:24:.:.:0,24,360	0/0:2,0:2:6:.:.:0,6,49	0/0:6,0:6:18:.:.:0,18,253	0/0:7,0:7:15:.:.:0,15,225	0/0:4,0:4:12:.:.:0,12,111	0/0:5,0:5:6:.:.:0,6,90	0/1:7,3:10:99:.:.:105,0,285	0/0:3,0:3:9:.:.:0,9,94
CL8616.Contig5_All	288	.	G	A	53.21	PASS	AC=2;AF=0.042;AN=48;BaseQRankSum=0.00;DP=126;ExcessHet=0.0895;FS=0.000;InbreedingCoeff=0.0880;MLEAC=3;MLEAF=0.063;MQ=60.00;MQRankSum=0.00;QD=8.87;ReadPosRankSum=0.842;SOR=0.880	GT:AD:DP:GQ:PL	0/0:1,0:1:3:0,3,42	0/0:5,0:5:15:0,15,206	./.:1,0:1:0:0,0,0	./.	0/0:6,0:6:18:0,18,217	0/0:8,0:8:21:0,21,315	0/0:1,0:1:3:0,3,45	0/0:7,0:7:21:0,21,233	./.:.:0:0:0,0,0	0/1:4,2:6:31:31,0,162	0/1:1,1:2:14:39,0,14	0/0:2,0:2:6:0,6,90	0/0:3,0:3:9:0,9,66	0/0:1,0:1:3:0,3,16	./.:2,0:2:0:0,0,0	0/0:4,0:4:12:0,12,139	0/0:3,0:3:9:0,9,66	./.:7,0:7:0:0,0,144	0/0:3,0:3:9:0,9,134	./.	0/0:3,0:3:9:0,9,118	0/0:4,0:4:12:0,12,99	0/0:2,0:2:6:0,6,61	./.	0/0:3,0:3:9:0,9,86	./.:4,0:4:0:0,0,33	0/0:10,0:10:27:0,27,405	0/0:2,0:2:3:0,3,45	0/0:6,0:6:18:0,18,269	0/0:6,0:6:12:0,12,180	0/0:4,0:4:12:0,12,111	0/0:5,0:5:6:0,6,90	./.:12,0:12:0:0,0,368	./.:3,0:3:0:0,0,5
CL8616.Contig5_All	291	.	G	T	62.4	PASS	AC=3;AF=0.063;AN=48;BaseQRankSum=-5.240e-01;DP=113;ExcessHet=0.2633;FS=3.010;InbreedingCoeff=-0.0358;MLEAC=5;MLEAF=0.104;MQ=60.00;MQRankSum=0.00;QD=5.67;ReadPosRankSum=-5.240e-01;SOR=2.833	GT:AD:DP:GQ:PGT:PID:PL:PS	0/0:1,0:1:3:.:.:0,3,42	./.:6,0:6:0:.:.:0,0,172	0/0:1,0:1:3:.:.:0,3,44	./.	0/0:6,0:6:15:.:.:0,15,225	0/0:8,0:8:21:.:.:0,21,315	./.	0/0:7,0:7:21:.:.:0,21,233	./.:.:0:0:.:.:0,0,0	0/0:7,0:7:21:.:.:0,21,217	0|0:2,0:2:6:0|1:291_G_T:0,6,70:291	./.:2,0:2:0:.:.:0,0,0	0/0:3,0:3:9:.:.:0,9,66	0/0:1,0:1:3:.:.:0,3,16	0/0:2,0:2:6:.:.:0,6,69	./.:4,0:4:0:.:.:0,0,65	0/0:3,0:3:9:.:.:0,9,66	0/0:7,0:7:21:.:.:0,21,217	0/0:3,0:3:9:.:.:0,9,134	./.	0/0:3,0:3:9:.:.:0,9,118	0/0:4,0:4:12:.:.:0,12,99	0/0:2,0:2:6:.:.:0,6,61	./.	0/0:3,0:3:9:.:.:0,9,86	0/0:2,0:2:6:.:.:0,6,61	0|1:4,1:5:30:0|1:291_G_T:30,0,161:291	0/0:1,0:1:3:.:.:0,3,25	0|1:3,1:4:33:0|1:291_G_T:33,0,123:291	0/1:1,1:2:19:.:.:19,0,39	0/0:4,0:4:12:.:.:0,12,111	./.:4,0:4:0:.:.:0,0,90	./.:12,0:12:0:.:.:0,0,368	0/0:3,0:3:9:.:.:0,9,94
CL8616.Contig5_All	297	.	A	G	49.81	PASS	AC=2;AF=0.040;AN=50;BaseQRankSum=0.00;DP=104;ExcessHet=0.0827;FS=0.000;InbreedingCoeff=-0.0187;MLEAC=3;MLEAF=0.060;MQ=60.00;MQRankSum=0.00;QD=6.23;ReadPosRankSum=-3.190e-01;SOR=2.303	GT:AD:DP:GQ:PGT:PID:PL:PS	0/0:1,0:1:3:.:.:0,3,42	./.:6,0:6:0:.:.:0,0,177	0/0:1,0:1:3:.:.:0,3,44	./.	0/0:4,0:4:12:.:.:0,12,180	0/0:8,0:8:18:.:.:0,18,270	./.	0/0:6,0:6:18:.:.:0,18,172	./.:.:0:0:.:.:0,0,0	0/0:7,0:7:21:.:.:0,21,217	0|0:1,0:1:3:0|1:291_G_T:0,3,45:291	./.:2,0:2:0:.:.:0,0,0	0/0:3,0:3:9:.:.:0,9,66	0/0:1,0:1:3:.:.:0,3,45	0/0:2,0:2:3:.:.:0,3,45	./.:4,0:4:0:.:.:0,0,49	0/0:2,0:2:6:.:.:0,6,90	0/0:7,0:7:21:.:.:0,21,233	0/0:3,0:3:9:.:.:0,9,134	./.	0/0:3,0:3:9:.:.:0,9,134	0/0:4,0:4:9:.:.:0,9,135	0/0:2,0:2:6:.:.:0,6,61	./.	0/0:3,0:3:9:.:.:0,9,86	0/0:2,0:2:6:.:.:0,6,61	0|1:3,1:4:33:0|1:291_G_T:33,0,123:291	0/0:2,0:2:6:.:.:0,6,69	0|1:3,1:4:33:0|1:291_G_T:33,0,123:291	0/0:1,0:1:3:.:.:0,3,45	0/0:4,0:4:12:.:.:0,12,111	0/0:2,0:2:6:.:.:0,6,90	./.:12,0:12:0:.:.:0,0,368	0/0:2,0:2:6:.:.:0,6,49
CL8616.Contig5_All	300	.	A	T	95.82	PASS	AC=1;AF=0.018;AN=56;BaseQRankSum=1.56;DP=100;ExcessHet=0.0000;FS=7.782;InbreedingCoeff=-0.0174;MLEAC=1;MLEAF=0.018;MQ=60.00;MQRankSum=0.00;QD=10.65;ReadPosRankSum=-7.120e-01;SOR=2.795	GT:AD:DP:GQ:PL	0/0:1,0:1:3:0,3,42	0/0:6,0:6:18:0,18,267	0/0:1,0:1:3:0,3,44	./.	0/0:4,0:4:12:0,12,180	./.:8,0:8:0:0,0,176	./.	0/0:6,0:6:18:0,18,172	./.:.:0:0:0,0,0	0/0:7,0:7:21:0,21,217	0/0:1,0:1:3:0,3,45	0/0:2,0:2:6:0,6,90	0/0:3,0:3:9:0,9,66	0/0:1,0:1:3:0,3,45	0/0:2,0:2:3:0,3,45	0/0:3,0:3:9:0,9,118	0/0:2,0:2:6:0,6,90	0/0:7,0:7:21:0,21,233	0/0:3,0:3:9:0,9,134	./.	0/0:5,0:5:12:0,12,180	0/0:3,0:3:9:0,9,94	0/0:2,0:2:6:0,6,61	./.	0/0:3,0:3:9:0,9,86	0/0:2,0:2:6:0,6,61	0/0:4,0:4:12:0,12,119	0/0:2,0:2:6:0,6,69	0/0:4,0:4:12:0,12,179	0/0:1,0:1:3:0,3,29	0/0:4,0:4:12:0,12,111	0/0:2,0:2:6:0,6,90	0/1:6,3:9:99:108,0,161	0/0:2,0:2:6:0,6,49
CL8616.Contig5_All	306	.	C	T	65.64	PASS	AC=1;AF=0.019;AN=52;BaseQRankSum=0.00;DP=92;ExcessHet=0.0000;FS=2.430;InbreedingCoeff=0.0265;MLEAC=2;MLEAF=0.038;MQ=60.00;MQRankSum=0.00;QD=10.94;ReadPosRankSum=0.319;SOR=1.609	GT:AD:DP:GQ:PL	0/0:1,0:1:3:0,3,42	0/0:6,0:6:18:0,18,267	./.:.:0:0:0,0,0	./.	0/0:4,0:4:12:0,12,180	./.:8,0:8:0:0,0,205	./.	0/1:3,3:6:76:76,0,117	0/0:1,0:1:3:0,3,45	0/0:7,0:7:21:0,21,217	0/0:1,0:1:3:0,3,45	0/0:2,0:2:6:0,6,90	0/0:3,0:3:9:0,9,66	0/0:1,0:1:3:0,3,45	./.:.:0:0:0,0,0	0/0:3,0:3:9:0,9,118	0/0:2,0:2:6:0,6,90	0/0:2,0:2:6:0,6,49	0/0:3,0:3:9:0,9,134	./.	./.:3,0:3:0:0,0,73	0/0:3,0:3:9:0,9,94	0/0:2,0:2:6:0,6,61	./.	0/0:3,0:3:9:0,9,86	0/0:2,0:2:6:0,6,61	0/0:3,0:4:9:0,9,135	0/0:2,0:2:6:0,6,69	0/0:4,0:4:6:0,6,90	0/0:1,0:1:3:0,3,29	0/0:4,0:4:12:0,12,111	0/0:2,0:2:6:0,6,90	0/0:10,0:10:30:0,30,327	0/0:2,0:2:6:0,6,49
CL8616.Contig5_All	311	.	A	C	93.11	PASS	AC=1;AF=0.019;AN=54;BaseQRankSum=2.13;DP=94;ExcessHet=0.0000;FS=6.990;InbreedingCoeff=0.0457;MLEAC=2;MLEAF=0.037;MQ=60.00;MQRankSum=0.00;QD=9.31;ReadPosRankSum=-7.980e-01;SOR=2.812	GT:AD:DP:GQ:PL	0/0:1,0:1:3:0,3,42	0/0:6,0:6:15:0,15,225	./.:.:0:0:0,0,0	./.	0/0:2,0:2:6:0,6,90	./.:8,0:8:0:0,0,197	./.	0/0:6,0:6:15:0,15,225	0/0:1,0:1:3:0,3,45	0/0:7,0:7:15:0,15,225	0/0:1,0:1:3:0,3,45	0/0:3,0:3:6:0,6,90	0/0:3,0:3:9:0,9,94	0/0:2,0:2:6:0,6,49	./.:.:0:0:0,0,0	0/0:3,0:3:9:0,9,118	0/0:2,0:2:6:0,6,90	0/0:2,0:2:6:0,6,49	0/0:3,0:3:9:0,9,134	./.	0/0:4,0:4:12:0,12,139	0/0:3,0:3:9:0,9,94	0/0:2,0:2:6:0,6,61	./.	0/0:3,0:3:9:0,9,86	0/0:2,0:2:6:0,6,61	0/0:4,0:4:6:0,6,90	0/0:3,0:3:9:0,9,74	0/0:4,0:4:9:0,9,135	0/0:1,0:1:3:0,3,29	0/0:4,0:4:12:0,12,111	0/0:2,0:2:6:0,6,90	0/1:7,3:10:99:105,0,163	0/0:2,0:2:6:0,6,49
CL8616.Contig5_All	312	.	G	C	345.15	PASS	AC=9;AF=0.250;AN=36;BaseQRankSum=0.319;DP=88;ExcessHet=0.1433;FS=8.022;InbreedingCoeff=0.0684;MLEAC=14;MLEAF=0.389;MQ=60.00;MQRankSum=0.00;QD=31.10;ReadPosRankSum=-9.670e-01;SOR=2.266	GT:AD:DP:GQ:PGT:PID:PL:PS	0/0:1,0:1:3:.:.:0,3,42	./.:6,0:6:0:.:.:0,0,88	./.:.:0:0:.:.:0,0,0	./.	0/0:2,0:2:6:.:.:0,6,90	0/0:2,0:2:6:.:.:0,6,49	./.	0/1:5,1:6:27:.:.:27,0,166	0/0:1,0:1:3:.:.:0,3,45	0/1:2,1:3:16:.:.:16,0,40	1/1:0,1:1:3:.:.:20,3,0	./.:3,0:3:0:.:.:0,0,0	./.:4,0:4:0:.:.:0,0,49	0/0:2,0:2:6:.:.:0,6,49	.|.:.:.:0:0|1:312_G_C:0,0,0:312	./.:3,0:3:0:.:.:0,0,73	./.:2,0:2:0:.:.:0,0,0	1/1:0,2:2:6:.:.:90,6,0	0/0:4,0:4:12:.:.:0,12,139	./.	./.:4,0:4:0:.:.:0,0,49	0/1:2,1:3:36:.:.:36,0,40	./.:2,0:2:0:.:.:0,0,0	./.	0/0:3,0:3:9:.:.:0,9,86	./.:2,0:2:0:.:.:0,0,0	0/1:1,3:4:33:.:.:123,0,33	0/0:3,0:3:9:.:.:0,9,74	0/1:3,1:4:33:.:.:33,0,123	0/0:1,0:1:3:.:.:0,3,45	./.:4,0:4:0:.:.:0,0,49	./.:2,0:2:0:.:.:0,0,0	0/0:10,0:10:30:.:.:0,30,283	0/0:2,0:2:6:.:.:0,6,49
CL8616.Contig5_All	323	.	C	T	335.01	PASS	AC=7;AF=0.194;AN=36;BaseQRankSum=0.967;DP=67;ExcessHet=0.0000;FS=4.771;InbreedingCoeff=0.3497;MLEAC=9;MLEAF=0.250;MQ=60.00;MQRankSum=0.00;QD=34.36;ReadPosRankSum=0.967;SOR=0.223	GT:AD:DP:GQ:PGT:PID:PL:PS	0/0:1,0:1:3:.:.:0,3,42	./.:5,0:5:0:.:.:0,0,60	./.:.:0:0:.:.:0,0,0	./.	1|1:0,2:2:6:1|1:323_C_T:90,6,0:323	./.	./.	0/0:5,0:5:15:.:.:0,15,144	0/0:2,0:2:6:.:.:0,6,90	0/0:2,0:2:6:.:.:0,6,41	./.	./.:3,0:3:0:.:.:0,0,45	./.	0/0:2,0:2:6:.:.:0,6,49	./.	1|1:0,1:1:3:1|1:323_C_T:45,3,0:323	./.:2,0:2:0:.:.:0,0,0	0/0:2,0:2:3:.:.:0,3,45	0/0:4,0:4:12:.:.:0,12,139	./.	0/0:2,0:2:6:.:.:0,6,90	0/0:3,0:3:6:.:.:0,6,90	./.:2,0:2:0:.:.:0,0,0	./.	1|1:0,3:3:9:1|1:323_C_T:135,9,0:323	./.:1,0:1:0:.:.:0,0,0	0/0:1,0:1:3:.:.:0,3,45	0/0:3,0:3:9:.:.:0,9,74	0|1:1,2:3:36:0|1:323_C_T:81,0,36:323	./.	0/0:4,0:4:12:.:.:0,12,139	./.:2,0:2:0:.:.:0,0,0	0/0:10,0:10:30:.:.:0,30,283	0/0:2,0:2:6:.:.:0,6,49
CL8616.Contig5_All	334	.	A	T	98.78	PASS	AC=1;AF=0.029;AN=34;BaseQRankSum=2.13;DP=57;ExcessHet=0.0000;FS=6.990;InbreedingCoeff=0.2060;MLEAC=2;MLEAF=0.059;MQ=60.00;MQRankSum=0.00;QD=9.88;ReadPosRankSum=-1.440e+00;SOR=2.812	GT:AD:DP:GQ:PGT:PID:PL:PS	0/0:1,0:1:3:.:.:0,3,43	./.:5,0:5:0:.:.:0,0,0	./.:.:0:0:.:.:0,0,0	./.	0/0:2,0:2:6:.:.:0,6,90	./.	./.	0/0:4,0:4:12:.:.:0,12,99	0/0:3,0:3:9:.:.:0,9,78	0/0:2,0:2:6:.:.:0,6,41	./.:.:.:0:.:.:0,0,0	.|.:.:.:0:0|1:327_CGA_C:0,0,0:327	./.	0/0:2,0:2:3:.:.:0,3,45	./.	./.	./.	0/0:1,0:1:3:.:.:0,3,25	0/0:3,0:3:9:.:.:0,9,94	./.	0/0:5,0:5:15:.:.:0,15,184	./.:3,0:3:0:.:.:0,0,0	./.	./.	0/0:3,0:3:9:.:.:0,9,94	0/0:1,0:1:3:.:.:0,3,45	./.	0/0:3,0:3:9:.:.:0,9,74	0/0:3,0:3:9:.:.:0,9,86	./.:.:.:0:.:.:0,0,0	0/0:3,0:3:3:.:.:0,3,45	0/0:2,0:2:3:.:.:0,3,45	0/1:7,3:10:99:.:.:105,0,148	0/0:1,0:1:3:.:.:0,3,45
CL8616.Contig5_All	336	.	C	T	87.71	PASS	AC=3;AF=0.075;AN=40;BaseQRankSum=-9.670e-01;DP=61;ExcessHet=0.0000;FS=6.021;InbreedingCoeff=0.1596;MLEAC=4;MLEAF=0.100;MQ=60.00;MQRankSum=0.00;QD=26.50;ReadPosRankSum=-9.670e-01;SOR=0.838	GT:AD:DP:GQ:PGT:PID:PL:PS	0/0:1,0:1:3:.:.:0,3,43	0/0:6,0:6:9:.:.:0,9,135	./.:.:0:0:.:.:0,0,0	./.	0/0:2,0:2:6:.:.:0,6,90	./.	./.	0/0:4,0:4:12:.:.:0,12,99	0/0:3,0:3:9:.:.:0,9,78	0/0:2,0:2:6:.:.:0,6,41	./.	./.	./.	1|1:0,2:2:6:1|1:336_C_T:70,6,0:336	./.	./.	./.	0/0:1,0:1:3:.:.:0,3,25	0/0:3,0:3:9:.:.:0,9,94	./.	0/0:3,0:3:9:.:.:0,9,134	0/0:3,0:3:3:.:.:0,3,45	./.	./.	0/0:3,0:3:9:.:.:0,9,94	0/0:1,0:1:3:.:.:0,3,45	./.	0/0:3,0:3:9:.:.:0,9,74	0/1:3,1:4:33:.:.:33,0,123	0/0:4,0:4:9:.:.:0,9,135	0/0:3,0:3:3:.:.:0,3,45	0/0:2,0:2:3:.:.:0,3,45	0/0:10,0:10:27:.:.:0,27,405	0/0:1,0:1:3:.:.:0,3,45
CL8616.Contig5_All	344	.	T	C	112.01	PASS	AC=3;AF=0.094;AN=32;BaseQRankSum=-1.645e+00;DP=57;ExcessHet=0.0000;FS=3.979;InbreedingCoeff=0.2244;MLEAC=5;MLEAF=0.156;MQ=60.00;MQRankSum=0.00;QD=22.40;ReadPosRankSum=0.524;SOR=0.838	GT:AD:DP:GQ:PGT:PID:PL:PS	0/0:1,0:1:3:.:.:0,3,43	./.:6,0:6:0:.:.:0,0,5	./.:.:0:0:.:.:0,0,0	./.	0/0:2,0:2:6:.:.:0,6,90	./.	./.	0/0:4,0:4:9:.:.:0,9,135	0/0:3,0:3:9:.:.:0,9,78	0/0:2,0:2:6:.:.:0,6,41	./.	./.	./.	1|1:0,1:1:3:1|1:336_C_T:45,3,0:336	./.	./.	./.	0/0:1,0:1:3:.:.:0,3,25	0/0:3,0:3:9:.:.:0,9,94	./.	0/0:3,0:3:9:.:.:0,9,118	./.:3,0:3:0:.:.:0,0,0	./.	0/0:1,0:1:3:.:.:0,3,45	0/0:2,0:2:6:.:.:0,6,61	./.:1,0:1:0:.:.:0,0,0	./.	0/0:3,0:3:6:.:.:0,6,90	0/1:3,2:5:75:.:.:75,0,120	./.:4,0:4:0:.:.:0,0,0	0/0:2,0:2:3:.:.:0,3,45	./.	0/0:9,0:9:18:.:.:0,18,270	0/0:1,0:1:3:.:.:0,3,45
CL8616.Contig5_All	346	.	G	A,*	103.32	PASS	AC=3,3;AF=0.107,0.107;AN=28;BaseQRankSum=1.73;DP=56;ExcessHet=0.0042;FS=2.632;InbreedingCoeff=0.3121;MLEAC=5,5;MLEAF=0.179,0.179;MQ=60.00;MQRankSum=0.00;QD=8.61;ReadPosRankSum=-8.120e-01;SOR=0.368	GT:AD:DP:GQ:PGT:PID:PL:PS	0/0:1,0,0:1:3:.:.:0,3,43,3,43,43	./.:6,0,0:6:0:.:.:0,0,5,0,5,5	./.:.:0:0:.:.:0,0,0,0,0,0	./.	0/0:2,0,0:2:6:.:.:0,6,90,6,90,90	./.	./.	0/0:4,0,0:4:9:.:.:0,9,135,9,135,135	0/0:3,0,0:3:9:.:.:0,9,94,9,94,94	0/0:2,0,0:2:6:.:.:0,6,41,6,41,41	./.	./.	./.	0/0:1,0,0:1:3:.:.:0,3,16,3,16,16	./.	./.	./.	1/1:0,1,0:1:3:.:.:45,3,0,45,3,45	2/2:0,0,1:1:3:.:.:45,45,45,3,3,0	./.	./.:4,0,0:4:0:.:.:0,0,0,0,0,0	./.:3,0,0:3:0:.:.:0,0,0,0,0,0	./.	./.:1,0,0:1:0:.:.:0,0,0,0,0,0	0/0:2,0,0:2:6:.:.:0,6,61,6,61,61	0/0:1,0,0:1:3:.:.:0,3,45,3,45,45	./.	0/2:1,0,2:3:36:.:.:81,84,126,0,42,36	0/0:5,0,0:5:15:.:.:0,15,184,15,184,184	./.:4,0,0:4:0:.:.:0,0,0,0,0,0	./.:2,0,0:2:0:.:.:0,0,0,0,0,0	./.	0|1:7,2,0:9:63:0|1:346_G_A:63,0,288,84,294,378:346	0/0:1,0,0:1:3:.:.:0,3,45,3,45,45
CL8616.Contig5_All	350	.	A	C	63.04	PASS	AC=1;AF=0.029;AN=34;BaseQRankSum=0.712;DP=56;ExcessHet=0.0000;FS=0.000;InbreedingCoeff=0.0784;MLEAC=2;MLEAF=0.059;MQ=60.00;MQRankSum=0.00;QD=9.01;ReadPosRankSum=-1.981e+00;SOR=1.802	GT:AD:DP:GQ:PGT:PID:PL:PS	0/0:1,0:1:3:.:.:0,3,43	./.:5,0:5:0:.:.:0,0,0	./.:.:0:0:.:.:0,0,0	./.	0/0:2,0:2:6:.:.:0,6,90	./.	./.	0/0:4,0:4:9:.:.:0,9,135	0/0:3,0:3:9:.:.:0,9,94	0/0:2,0:2:6:.:.:0,6,41	./.	./.	./.	0/0:1,0:1:3:.:.:0,3,16	./.	./.	./.	0/0:1,0:1:3:.:.:0,3,25	0/0:3,0:3:6:.:.:0,6,90	./.	0/0:5,0:5:15:.:.:0,15,168	./.:2,0:2:0:.:.:0,0,0	./.	0/0:1,0:1:3:.:.:0,3,45	0/0:2,0:2:6:.:.:0,6,61	0/0:1,0:1:3:.:.:0,3,45	./.	0/0:5,0:5:12:.:.:0,12,180	0/0:5,0:5:15:.:.:0,15,184	./.:4,0:4:0:.:.:0,0,90	0/0:1,0:1:3:.:.:0,3,29	./.	0|1:5,2:7:69:0|1:346_G_A:69,0,204:346	0/0:1,0:1:3:.:.:0,3,45
CL8616.Contig5_All	355	.	G	A	282.18	PASS	AC=5;AF=0.132;AN=38;BaseQRankSum=1.28;DP=50;ExcessHet=0.0000;FS=0.000;InbreedingCoeff=0.2470;MLEAC=7;MLEAF=0.184;MQ=60.00;MQRankSum=0.00;QD=28.22;ReadPosRankSum=-1.036e+00;SOR=0.697	GT:AD:DP:GQ:PGT:PID:PL:PS	./.	./.:5,0:5:0:.:.:0,0,0	./.:.:0:0:.:.:0,0,0	./.	1/1:0,2:2:6:.:.:90,6,0	0/0:1,0:1:3:.:.:0,3,39	./.	0/0:2,0:2:6:.:.:0,6,49	0/0:3,0:3:9:.:.:0,9,94	0/0:2,0:2:6:.:.:0,6,41	./.	./.	./.	0/0:1,0:1:3:.:.:0,3,16	./.	./.	./.	0/0:1,0:1:3:.:.:0,3,25	0/0:2,0:2:3:.:.:0,3,45	./.	0/0:4,0:4:12:.:.:0,12,131	0/0:2,0:2:3:.:.:0,3,45	./.	0/0:1,0:1:3:.:.:0,3,45	1|1:0,2:2:6:1|1:355_G_A:90,6,0:355	0/0:2,0:2:6:.:.:0,6,90	./.	0/0:4,0:4:12:.:.:0,12,139	0/1:3,3:6:99:.:.:116,0,117	0/0:3,0:3:3:.:.:0,3,45	0/0:1,0:1:3:.:.:0,3,29	./.	0/0:5,0:5:15:.:.:0,15,155	0/0:1,0:1:3:.:.:0,3,45
CL8616.Contig5_All	361	.	C	T	164.59	PASS	AC=3;AF=0.094;AN=32;BaseQRankSum=-5.240e-01;DP=49;ExcessHet=0.0000;FS=0.000;InbreedingCoeff=0.1973;MLEAC=5;MLEAF=0.156;MQ=60.00;MQRankSum=0.00;QD=23.51;ReadPosRankSum=0.842;SOR=0.223	GT:AD:DP:GQ:PL	./.	./.:5,0:5:0:0,0,0	./.:.:0:0:0,0,0	./.	0/0:2,0:2:6:0,6,90	0/0:1,0:1:3:0,3,39	./.	0/0:2,0:2:6:0,6,49	0/0:3,0:3:9:0,9,94	1/1:0,2:2:6:49,6,0	./.	./.	./.	0/0:1,0:1:3:0,3,16	./.	./.	./.	0/0:1,0:1:3:0,3,25	0/0:2,0:2:3:0,3,45	./.	0/0:3,0:3:9:0,9,118	./.:2,0:2:0:0,0,0	./.	0/0:1,0:1:3:0,3,45	0/0:2,0:2:6:0,6,90	0/0:2,0:2:6:0,6,90	./.	./.:4,0:4:0:0,0,49	0/0:6,0:6:18:0,18,213	0/0:3,0:3:3:0,3,45	0/0:1,0:1:3:0,3,29	./.	0/1:1,4:5:29:124,0,29	./.:1,0:1:0:0,0,0
CL8616.Contig5_All	362	.	G	A,T	119.12	PASS	AC=1,1;AF=0.042,0.042;AN=24;DP=49;ExcessHet=0.0000;FS=0.000;InbreedingCoeff=0.2937;MLEAC=3,3;MLEAF=0.125,0.125;MQ=60.00;QD=27.40;SOR=1.179	GT:AD:DP:GQ:PL	./.	./.:5,0,0:5:0:0,0,0,0,0,0	./.:.:0:0:0,0,0,0,0,0	./.	./.:2,0,0:2:0:0,0,0,0,0,0	0/0:1,0,0:1:3:0,3,39,3,39,39	./.	0/0:2,0,0:2:6:0,6,49,6,49,49	1/2:0,1,2:3:36:126,49,40,42,0,36	0/0:2,0,0:2:6:0,6,49,6,49,49	./.	./.	./.	0/0:1,0,0:1:3:0,3,16,3,16,16	./.	./.	./.	0/0:1,0,0:1:3:0,3,25,3,25,25	./.:2,0,0:2:0:0,0,0,0,0,0	./.	0/0:3,0,0:3:9:0,9,118,9,118,118	0/0:2,0,0:2:3:0,3,45,3,45,45	./.	./.:1,0,0:1:0:0,0,0,0,0,0	0/0:2,0,0:2:6:0,6,90,6,90,90	0/0:2,0,0:2:6:0,6,90,6,90,90	./.	./.:4,0,0:4:0:0,0,49,0,49,49	0/0:6,0,0:6:18:0,18,213,18,213,213	./.:3,0,0:3:0:0,0,45,0,45,45	./.:1,0,0:1:0:0,0,0,0,0,0	./.	./.:5,0,0:5:0:0,0,94,0,94,94	0/0:1,0,0:1:3:0,3,45,3,45,45
CL8616.Contig5_All	369	.	C	T	105.13	PASS	AC=3;AF=0.083;AN=36;BaseQRankSum=-1.068e+00;DP=45;ExcessHet=0.0000;FS=0.000;InbreedingCoeff=0.1576;MLEAC=5;MLEAF=0.139;MQ=60.00;MQRankSum=0.00;QD=15.02;ReadPosRankSum=1.47;SOR=1.034	GT:AD:DP:GQ:PGT:PID:PL:PS	./.	./.:5,0:5:0:.:.:0,0,0	./.:.:0:0:.:.:0,0,0	./.	./.:2,0:2:0:.:.:0,0,0	0/0:2,0:2:6:.:.:0,6,41	./.	0/0:2,0:2:6:.:.:0,6,49	0/0:3,0:3:9:.:.:0,9,66	0/0:2,0:2:6:.:.:0,6,49	./.	./.	./.	1|1:0,1:1:3:1|1:336_C_T:45,3,0:336	./.	./.	./.	0/0:1,0:1:3:.:.:0,3,25	0/0:1,0:1:3:.:.:0,3,45	./.	0/0:2,0:2:6:.:.:0,6,90	0/0:2,0:2:3:.:.:0,3,45	./.	0/0:1,0:1:3:.:.:0,3,45	0/0:2,0:2:6:.:.:0,6,90	0/0:2,0:2:6:.:.:0,6,90	./.	0/0:2,0:2:6:.:.:0,6,49	0/1:5,2:7:69:.:.:69,0,204	0/0:1,0:1:3:.:.:0,3,45	0/0:1,0:1:3:.:.:0,3,45	./.	0/0:5,0:5:15:.:.:0,15,168	0/0:1,0:1:3:.:.:0,3,45
CL8616.Contig5_All	370	.	C	T	281.98	PASS	AC=5;AF=0.139;AN=36;BaseQRankSum=2.19;DP=45;ExcessHet=0.0000;FS=0.000;InbreedingCoeff=0.2628;MLEAC=7;MLEAF=0.194;MQ=60.00;MQRankSum=0.00;QD=25.63;ReadPosRankSum=-1.068e+00;SOR=0.941	GT:AD:DP:GQ:PGT:PID:PL:PS	./.	./.:5,0:5:0:.:.:0,0,0	./.:.:0:0:.:.:0,0,0	./.	1|1:0,2:2:6:1|1:370_C_T:90,6,0:370	0/0:2,0:2:6:.:.:0,6,41	./.	0/0:2,0:2:6:.:.:0,6,49	0/0:3,0:3:9:.:.:0,9,66	0/0:2,0:2:6:.:.:0,6,49	./.	./.	./.	0/0:1,0:1:3:.:.:0,3,45	./.	./.	./.	0/0:1,0:1:3:.:.:0,3,25	0/0:1,0:1:3:.:.:0,3,45	./.	0/0:2,0:2:6:.:.:0,6,90	./.:2,0:2:0:.:.:0,0,0	./.	0/0:1,0:1:3:.:.:0,3,45	1|1:0,2:2:6:1|1:355_G_A:90,6,0:355	0/0:2,0:2:6:.:.:0,6,90	./.	0/0:2,0:2:6:.:.:0,6,49	0/1:4,3:7:99:.:.:114,0,159	0/0:1,0:1:3:.:.:0,3,45	0/0:1,0:1:3:.:.:0,3,45	./.	0/0:5,0:5:15:.:.:0,15,168	0/0:1,0:1:3:.:.:0,3,45
CL8616.Contig5_All	371	.	T	A	280.65	PASS	AC=5;AF=0.132;AN=38;BaseQRankSum=2.19;DP=44;ExcessHet=0.0000;FS=0.000;InbreedingCoeff=0.2331;MLEAC=7;MLEAF=0.184;MQ=60.00;MQRankSum=0.00;QD=25.51;ReadPosRankSum=-1.068e+00;SOR=0.941	GT:AD:DP:GQ:PGT:PID:PL:PS	./.	./.:5,0:5:0:.:.:0,0,0	./.:.:0:0:.:.:0,0,0	./.	1|1:0,2:2:6:1|1:370_C_T:90,6,0:370	0/0:2,0:2:6:.:.:0,6,41	./.	0/0:2,0:2:6:.:.:0,6,49	0/0:3,0:3:9:.:.:0,9,66	0/0:2,0:2:6:.:.:0,6,49	./.	./.	./.	0/0:1,0:1:3:.:.:0,3,45	./.	./.	./.	0/0:1,0:1:3:.:.:0,3,25	0/0:1,0:1:3:.:.:0,3,45	./.	0/0:2,0:2:6:.:.:0,6,90	0/0:1,0:1:3:.:.:0,3,45	./.	0/0:1,0:1:3:.:.:0,3,45	1|1:0,2:2:6:1|1:355_G_A:90,6,0:355	0/0:2,0:2:6:.:.:0,6,90	./.	0/0:2,0:2:6:.:.:0,6,49	0/1:4,3:7:99:.:.:114,0,159	0/0:1,0:1:3:.:.:0,3,45	0/0:1,0:1:3:.:.:0,3,45	./.	0/0:5,0:5:15:.:.:0,15,168	0/0:1,0:1:3:.:.:0,3,45
CL8616.Contig5_All	373	.	C	T	65.3	PASS	AC=1;AF=0.033;AN=30;BaseQRankSum=-1.068e+00;DP=43;ExcessHet=0.0000;FS=0.000;InbreedingCoeff=0.1635;MLEAC=3;MLEAF=0.100;MQ=60.00;MQRankSum=0.00;QD=9.33;ReadPosRankSum=-3.660e-01;SOR=0.446	GT:AD:DP:GQ:PL	./.	./.:5,0:5:0:0,0,0	./.:.:0:0:0,0,0	./.	./.	./.:2,0:2:0:0,0,0	./.	0/0:2,0:2:6:0,6,49	0/0:3,0:3:9:0,9,66	0/0:2,0:2:6:0,6,49	./.	./.	./.	0/0:1,0:1:3:0,3,45	./.	./.	./.	0/0:1,0:1:3:0,3,25	0/0:1,0:1:3:0,3,45	./.	./.:2,0:2:0:0,0,0	./.:1,0:1:0:0,0,0	./.	0/0:1,0:1:3:0,3,45	0/0:2,0:2:6:0,6,90	0/0:2,0:2:6:0,6,90	0/0:1,0:1:3:0,3,45	0/0:2,0:2:6:0,6,49	0/1:5,2:7:69:69,0,204	./.:1,0:1:0:0,0,0	0/0:1,0:1:3:0,3,45	./.	0/0:5,0:5:6:0,6,90	0/0:1,0:1:3:0,3,45
CL8616.Contig5_All	381	.	T	C	1179.12	PASS	AC=16;AF=0.615;AN=26;DP=45;ExcessHet=0.0000;FS=0.000;InbreedingCoeff=0.4607;MLEAC=34;MLEAF=1.00;MQ=60.00;QD=26.99;SOR=0.846	GT:AD:DP:GQ:PGT:PID:PL:PS	./.	./.:4,0:4:0:.:.:0,0,0	./.:.:0:0:.:.:0,0,0	./.	./.:.:.:0:.:.:0,0,0	0/0:2,0:2:6:.:.:0,6,63	./.	1/1:0,2:2:6:.:.:90,6,0	1|1:0,4:4:12:1|1:381_T_C:180,12,0:381	1/1:0,2:2:6:.:.:49,6,0	./.:.:.:0:.:.:0,0,0	./.	./.:.:.:0:.:.:0,0,0	1|1:0,1:1:3:1|1:336_C_T:45,3,0:336	./.:.:.:0:.:.:0,0,0	./.	./.	0/0:1,0:1:3:.:.:0,3,25	./.:1,0:1:0:.:.:0,0,0	./.	./.:3,0:3:0:.:.:0,0,0	0/0:1,0:1:3:.:.:0,3,29	./.	0/0:1,0:1:3:.:.:0,3,45	1|1:0,2:2:6:1|1:355_G_A:90,6,0:355	./.:2,0:2:0:.:.:0,0,0	0/0:2,0:2:6:.:.:0,6,70	1/1:0,2:2:6:.:.:49,6,0	1/1:0,8:8:24:.:.:360,24,0	./.:1,0:1:0:.:.:0,0,0	./.:1,0:1:0:.:.:0,0,0	./.	1|1:0,5:5:15:1|1:381_T_C:209,15,0:381	./.:.:.:0:.:.:0,0,0
CL8616.Contig5_All	394	.	G	C	34.68	PASS	AC=1;AF=0.033;AN=30;BaseQRankSum=0.674;DP=39;ExcessHet=0.0000;FS=0.000;InbreedingCoeff=0.1062;MLEAC=3;MLEAF=0.100;MQ=60.00;MQRankSum=0.00;QD=17.34;ReadPosRankSum=0.674;SOR=1.447	GT:AD:DP:GQ:PGT:PID:PL:PS	./.	./.:5,0:5:0:.:.:0,0,127	./.:.:0:0:.:.:0,0,0	./.	0/0:1,0:1:3:.:.:0,3,16	0|1:1,1:2:39:0|1:394_G_C:39,0,39:394	./.	0/0:2,0:2:3:.:.:0,3,45	0/0:4,0:4:12:.:.:0,12,99	0/0:2,0:2:3:.:.:0,3,45	./.	./.	./.	0/0:1,0:1:3:.:.:0,3,45	./.	./.	./.	./.:1,0:1:0:.:.:0,0,0	0/0:1,0:1:3:.:.:0,3,45	./.	0/0:3,0:3:9:.:.:0,9,94	./.:1,0:1:0:.:.:0,0,0	./.	0/0:2,0:2:6:.:.:0,6,49	./.	.|.:.:.:0:0|1:394_G_C:0,0,0:394	0/0:2,0:2:6:.:.:0,6,49	0/0:2,0:2:6:.:.:0,6,49	0/0:6,0:6:15:.:.:0,15,225	0/0:1,0:1:3:.:.:0,3,45	0/0:1,0:1:3:.:.:0,3,45	./.	0/0:2,0:2:6:.:.:0,6,61	./.
CL8616.Contig5_All	399	.	C	T	183.67	PASS	AC=4;AF=0.133;AN=30;BaseQRankSum=-6.740e-01;DP=43;ExcessHet=0.0167;FS=3.979;InbreedingCoeff=0.1457;MLEAC=8;MLEAF=0.267;MQ=60.00;MQRankSum=0.00;QD=26.24;ReadPosRankSum=0.253;SOR=0.368	GT:AD:DP:GQ:PGT:PID:PL:PS	./.	./.:5,0:5:0:.:.:0,0,0	./.:.:0:0:.:.:0,0,0	./.	0/0:1,0:1:3:.:.:0,3,16	0/1:1,1:2:39:.:.:39,0,39	./.	1|1:0,2:2:6:1|1:399_C_T:70,6,0:399	0/0:4,0:4:12:.:.:0,12,99	./.:1,0:1:0:.:.:0,0,0	./.	./.	./.	0/0:1,0:1:3:.:.:0,3,45	./.	./.	./.	./.:1,0:1:0:.:.:0,0,0	0/0:1,0:1:3:.:.:0,3,45	./.	./.:3,0:3:0:.:.:0,0,5	0/0:1,0:1:3:.:.:0,3,45	0/0:1,0:1:3:.:.:0,3,45	0/0:2,0:2:6:.:.:0,6,49	./.	0/0:1,0:1:3:.:.:0,3,25	0/0:2,0:2:6:.:.:0,6,49	0/0:2,0:2:6:.:.:0,6,49	0/1:3,2:5:75:.:.:75,0,120	./.:1,0:1:0:.:.:0,0,0	0/0:2,0:2:3:.:.:0,3,45	./.	0/0:2,0:2:3:.:.:0,3,45	./.
CL8616.Contig5_All	400	.	G	A	120.75	PASS	AC=3;AF=0.107;AN=28;BaseQRankSum=0.00;DP=43;ExcessHet=0.0000;FS=0.000;InbreedingCoeff=0.1980;MLEAC=6;MLEAF=0.214;MQ=60.00;MQRankSum=0.00;QD=30.19;ReadPosRankSum=0.00;SOR=1.179	GT:AD:DP:GQ:PGT:PID:PL:PS	./.	./.:5,0:5:0:.:.:0,0,0	./.:.:0:0:.:.:0,0,0	./.	0/0:1,0:1:3:.:.:0,3,16	0/0:2,0:2:6:.:.:0,6,63	./.	0/0:2,0:2:3:.:.:0,3,45	0|1:2,2:4:78:0|1:400_G_A:78,0,78:400	./.:1,0:1:0:.:.:0,0,0	./.	./.	./.	1|1:0,1:1:3:1|1:336_C_T:45,3,0:336	./.	./.	./.	./.:1,0:1:0:.:.:0,0,0	0/0:1,0:1:3:.:.:0,3,45	./.	0/0:6,0:6:15:.:.:0,15,225	0/0:1,0:1:3:.:.:0,3,45	./.:1,0:1:0:.:.:0,0,0	0/0:2,0:2:6:.:.:0,6,49	./.	0/0:1,0:1:3:.:.:0,3,25	0/0:2,0:2:6:.:.:0,6,49	0/0:2,0:2:6:.:.:0,6,49	./.:5,0:5:0:.:.:0,0,94	0/0:1,0:1:3:.:.:0,3,45	./.:2,0:2:0:.:.:0,0,0	./.	0/0:2,0:2:3:.:.:0,3,45	./.
CL8616.Contig5_All	401	.	A	G	73.74	PASS	AC=1;AF=0.031;AN=32;BaseQRankSum=0.00;DP=41;ExcessHet=0.0000;FS=0.000;InbreedingCoeff=0.0823;MLEAC=3;MLEAF=0.094;MQ=60.00;MQRankSum=0.00;QD=18.44;ReadPosRankSum=-4.310e-01;SOR=0.693	GT:AD:DP:GQ:PGT:PID:PL:PS	./.	0/0:5,0:5:15:.:.:0,15,208	./.:.:0:0:.:.:0,0,0	./.	0/0:1,0:1:3:.:.:0,3,16	0/0:2,0:2:6:.:.:0,6,63	./.	0/0:2,0:2:3:.:.:0,3,45	0|1:2,2:4:78:0|1:400_G_A:78,0,78:400	./.:1,0:1:0:.:.:0,0,0	./.	./.	./.	0/0:1,0:1:3:.:.:0,3,45	./.	./.	./.	./.:1,0:1:0:.:.:0,0,0	0/0:1,0:1:3:.:.:0,3,45	./.	./.:4,0:4:0:.:.:0,0,49	0/0:1,0:1:3:.:.:0,3,45	0/0:1,0:1:3:.:.:0,3,45	0/0:2,0:2:6:.:.:0,6,49	./.	0/0:1,0:1:3:.:.:0,3,25	0/0:2,0:2:6:.:.:0,6,49	0/0:2,0:2:6:.:.:0,6,49	0/0:5,0:5:15:.:.:0,15,184	0/0:1,0:1:3:.:.:0,3,45	./.:2,0:2:0:.:.:0,0,0	./.	0/0:2,0:2:3:.:.:0,3,45	./.
CL8616.Contig5_All	403	.	C	T	225.93	PASS	AC=4;AF=0.143;AN=28;BaseQRankSum=0.00;DP=40;ExcessHet=0.0193;FS=2.808;InbreedingCoeff=0.1776;MLEAC=9;MLEAF=0.321;MQ=60.00;MQRankSum=0.00;QD=20.54;ReadPosRankSum=0.674;SOR=0.148	GT:AD:DP:GQ:PGT:PID:PL:PS	./.	./.:5,0:5:0:.:.:0,0,0	./.:.:0:0:.:.:0,0,0	./.	0/0:1,0:1:3:.:.:0,3,16	0/0:2,0:2:6:.:.:0,6,63	./.	1|1:0,2:2:6:1|1:399_C_T:70,6,0:399	0/1:2,2:4:78:.:.:78,0,78	./.:1,0:1:0:.:.:0,0,0	./.	./.	./.	0/0:1,0:1:3:.:.:0,3,45	./.	./.	./.	./.:1,0:1:0:.:.:0,0,0	0/0:1,0:1:3:.:.:0,3,45	./.	./.:3,0:3:0:.:.:0,0,0	0/0:1,0:1:3:.:.:0,3,45	0/0:1,0:1:3:.:.:0,3,45	0/0:2,0:2:6:.:.:0,6,49	./.	0/0:1,0:1:3:.:.:0,3,25	0/0:2,0:2:6:.:.:0,6,49	0/0:2,0:2:6:.:.:0,6,49	0/1:3,2:5:75:.:.:75,0,120	./.:1,0:1:0:.:.:0,0,0	./.:2,0:2:0:.:.:0,0,0	./.	0/0:2,0:2:3:.:.:0,3,45	./.
CL8616.Contig5_All	404	.	T	G,A	1120.81	PASS	AC=11,11;AF=0.458,0.458;AN=24;DP=39;ExcessHet=0.0000;FS=0.000;InbreedingCoeff=0.5810;MLEAC=23,20;MLEAF=0.958,0.833;MQ=60.00;QD=31.25;SOR=0.916	GT:AD:DP:GQ:PGT:PID:PL:PS	./.	./.:5,0,0:5:0:.:.:0,0,0,0,0,0	./.:.:0:0:.:.:0,0,0,0,0,0	./.	./.:1,0,0:1:0:.:.:0,0,0,0,0,0	1/1:0,2,0:2:6:.:.:90,6,0,90,6,90	./.	1|1:0,2,0:2:6:1|1:399_C_T:70,6,0,70,6,70:399	1|1:0,4,0:4:12:1|1:381_T_C:180,12,0,180,12,180:381	2/2:0,0,1:1:3:.:.:45,45,45,3,3,0	./.	./.	./.	2|2:0,0,1:1:3:1|1:336_C_T:45,45,45,3,3,0:336	./.	./.	./.	0/0:1,0,0:1:3:.:.:0,3,25,3,25,25	./.:1,0,0:1:0:.:.:0,0,0,0,0,0	./.	./.:3,0,0:3:0:.:.:0,0,0,0,0,0	./.:1,0,0:1:0:.:.:0,0,0,0,0,0	./.:1,0,0:1:0:.:.:0,0,0,0,0,0	2/2:0,0,1:1:3:.:.:25,25,25,3,3,0	./.	1|1:0,1,0:1:3:1|1:394_G_C:25,3,0,25,3,25:394	1|1:0,2,0:2:6:1|1:404_T_G:90,6,0,90,6,90:404	2|2:0,0,2:2:6:1|1:404_T_A:90,90,90,6,6,0:404	1/2:0,2,3:5:75:.:.:210,126,120,84,0,75	./.:1,0,0:1:0:.:.:0,0,0,0,0,0	./.:2,0,0:2:0:.:.:0,0,0,0,0,0	./.	2|2:0,0,2:2:6:1|1:404_T_A:90,90,90,6,6,0:404	./.
CL8616.Contig5_All	405	.	A	C	79.49	PASS	AC=2;AF=0.056;AN=36;DP=37;ExcessHet=0.0000;FS=0.000;InbreedingCoeff=0.1934;MLEAC=3;MLEAF=0.083;MQ=60.00;QD=31.99;SOR=0.693	GT:AD:DP:GQ:PGT:PID:PL:PS	./.	0/0:5,0:5:15:.:.:0,15,208	./.:.:0:0:.:.:0,0,0	./.	0/0:1,0:1:3:.:.:0,3,37	0/0:2,0:2:6:.:.:0,6,63	./.	0/0:2,0:2:6:.:.:0,6,90	0/0:4,0:4:12:.:.:0,12,99	0/0:1,0:1:3:.:.:0,3,45	./.	./.	./.	0/0:1,0:1:3:.:.:0,3,29	./.	./.	./.	./.	0/0:1,0:1:3:.:.:0,3,45	./.	./.:3,0:3:0:.:.:0,0,0	0/0:1,0:1:3:.:.:0,3,45	0/0:1,0:1:3:.:.:0,3,45	0/0:1,0:1:3:.:.:0,3,25	./.	0/0:1,0:1:3:.:.:0,3,25	1|1:0,2:2:6:1|1:404_T_G:90,6,0:404	0/0:2,0:2:6:.:.:0,6,49	0/0:5,0:5:15:.:.:0,15,184	0/0:1,0:1:3:.:.:0,3,29	0/0:2,0:2:3:.:.:0,3,45	./.	0/0:1,0:1:3:.:.:0,3,45	./.
CL8616.Contig5_All	409	.	G	A,T	160.68	PASS	AC=2,2;AF=0.059,0.059;AN=34;DP=40;ExcessHet=0.0000;FS=0.000;InbreedingCoeff=0.3386;MLEAC=3,3;MLEAF=0.088,0.088;MQ=60.00;QD=27.40;SOR=0.693	GT:AD:DP:GQ:PGT:PID:PL:PS	./.	./.:5,0,0:5:0:.:.:0,0,116,0,116,116	./.:.:0:0:.:.:0,0,0,0,0,0	./.	0/0:1,0,0:1:3:.:.:0,3,37,3,37,37	0/0:3,0,0:3:9:.:.:0,9,102,9,102,102	./.	0/0:2,0,0:2:3:.:.:0,3,45,3,45,45	0/0:4,0,0:4:12:.:.:0,12,99,12,99,99	0/0:1,0,0:1:3:.:.:0,3,45,3,45,45	./.	./.	./.	0/0:1,0,0:1:3:.:.:0,3,29,3,29,29	./.	./.	./.	./.	0/0:1,0,0:1:3:.:.:0,3,45,3,45,45	./.	./.:3,0,0:3:0:.:.:0,0,0,0,0,0	0/0:2,0,0:2:3:.:.:0,3,45,3,45,45	0/0:1,0,0:1:3:.:.:0,3,45,3,45,45	0/0:1,0,0:1:3:.:.:0,3,25,3,25,25	./.	0/0:1,0,0:1:3:.:.:0,3,25,3,25,25	2|2:0,0,2:2:6:1|1:404_T_G:90,90,90,6,6,0:404	0/0:2,0,0:2:6:.:.:0,6,49,6,49,49	0/0:5,0,0:5:15:.:.:0,15,184,15,184,184	0/0:1,0,0:1:3:.:.:0,3,29,3,29,29	0/0:2,0,0:2:6:.:.:0,6,74,6,74,74	./.	1|1:0,2,0:2:6:1|1:404_T_A:90,6,0,90,6,90:404	./.
CL8616.Contig5_All	411	.	T	C	51.48	PASS	AC=1;AF=0.028;AN=36;BaseQRankSum=-6.740e-01;DP=41;ExcessHet=0.0000;FS=0.000;InbreedingCoeff=0.0439;MLEAC=2;MLEAF=0.056;MQ=60.00;MQRankSum=0.00;QD=12.87;ReadPosRankSum=0.00;SOR=0.693	GT:AD:DP:GQ:PGT:PID:PL:PS	./.	0/0:5,0:5:9:.:.:0,9,135	./.:.:0:0:.:.:0,0,0	./.	0/0:1,0:1:3:.:.:0,3,37	0|1:2,2:4:57:0|1:394_G_C:57,0,72:394	0/0:1,0:1:3:.:.:0,3,45	./.:2,0:2:0:.:.:0,0,0	0/0:4,0:4:12:.:.:0,12,99	0/0:1,0:1:3:.:.:0,3,45	./.	./.	./.	0/0:1,0:1:3:.:.:0,3,29	./.	./.	./.	./.	0/0:1,0:1:3:.:.:0,3,45	./.	./.:3,0:3:0:.:.:0,0,0	0/0:2,0:2:3:.:.:0,3,45	0/0:1,0:1:3:.:.:0,3,45	0/0:1,0:1:3:.:.:0,3,25	./.	0/0:1,0:1:3:.:.:0,3,25	0/0:2,0:2:6:.:.:0,6,49	0/0:2,0:2:6:.:.:0,6,49	0/0:5,0:5:15:.:.:0,15,184	0/0:1,0:1:3:.:.:0,3,29	0/0:2,0:2:6:.:.:0,6,74	./.	0/0:1,0:1:3:.:.:0,3,45	./.
CL8616.Contig5_All	412	.	C	G	80.24	PASS	AC=2;AF=0.059;AN=34;DP=42;ExcessHet=0.0000;FS=0.000;InbreedingCoeff=0.2653;MLEAC=3;MLEAF=0.088;MQ=60.00;QD=29.06;SOR=0.693	GT:AD:DP:GQ:PGT:PID:PL:PS	./.	./.:5,0:5:0:.:.:0,0,0	./.:.:0:0:.:.:0,0,0	./.	0/0:1,0:1:3:.:.:0,3,37	0/0:4,0:4:12:.:.:0,12,105	0/0:1,0:1:3:.:.:0,3,45	./.:2,0:2:0:.:.:0,0,0	0/0:4,0:4:12:.:.:0,12,99	0/0:1,0:1:3:.:.:0,3,45	./.	./.	./.	0/0:1,0:1:3:.:.:0,3,29	./.	./.	./.	0/0:1,0:1:3:.:.:0,3,16	./.:1,0:1:0:.:.:0,0,0	./.	./.:3,0:3:0:.:.:0,0,0	0/0:2,0:2:3:.:.:0,3,45	0/0:1,0:1:3:.:.:0,3,45	0/0:1,0:1:3:.:.:0,3,25	./.	0/0:1,0:1:3:.:.:0,3,25	0/0:2,0:2:6:.:.:0,6,49	1|1:0,2:2:6:1|1:404_T_A:90,6,0:404	0/0:5,0:5:15:.:.:0,15,184	0/0:1,0:1:3:.:.:0,3,29	0/0:2,0:2:6:.:.:0,6,74	./.	0/0:1,0:1:3:.:.:0,3,45	./.
CL8616.Contig5_All	415	.	G	A	36.25	PASS	AC=2;AF=0.053;AN=38;DP=42;ExcessHet=0.0000;FS=0.000;InbreedingCoeff=0.1648;MLEAC=2;MLEAF=0.053;MQ=60.00;QD=30.51;SOR=1.609	GT:AD:DP:GQ:PGT:PID:PL:PS	./.	0/0:5,0:5:9:.:.:0,9,135	./.:.:0:0:.:.:0,0,0	./.	./.	0/0:4,0:4:12:.:.:0,12,105	0/0:1,0:1:3:.:.:0,3,45	0/0:3,0:3:3:.:.:0,3,45	0/0:4,0:4:12:.:.:0,12,99	0/0:1,0:1:3:.:.:0,3,45	./.	./.	./.	0/0:1,0:1:3:.:.:0,3,29	./.	./.	./.	0/0:1,0:1:3:.:.:0,3,16	0/0:1,0:1:3:.:.:0,3,45	./.	./.:3,0:3:0:.:.:0,0,0	0/0:2,0:2:3:.:.:0,3,45	0/0:1,0:1:3:.:.:0,3,45	1|1:0,1:1:3:1|1:415_G_A:45,3,0:415	./.	0/0:1,0:1:3:.:.:0,3,25	0/0:2,0:2:6:.:.:0,6,49	0/0:2,0:2:6:.:.:0,6,49	0/0:5,0:5:15:.:.:0,15,184	0/0:1,0:1:3:.:.:0,3,29	0/0:2,0:2:6:.:.:0,6,74	./.	0/0:1,0:1:3:.:.:0,3,45	./.
CL8616.Contig5_All	418	.	G	A	1245.56	PASS	AC=24;AF=1.00;AN=24;DP=41;ExcessHet=0.0000;FS=0.000;InbreedingCoeff=0.3435;MLEAC=47;MLEAF=1.00;MQ=60.00;QD=33.29;SOR=1.358	GT:AD:DP:GQ:PGT:PID:PL:PS	./.	./.:5,0:5:0:.:.:0,0,0	./.:.:0:0:.:.:0,0,0	./.	./.	1/1:0,5:5:15:.:.:163,15,0	./.:1,0:1:0:.:.:0,0,0	./.:2,0:2:0:.:.:0,0,0	1|1:0,4:4:12:1|1:381_T_C:180,12,0:381	./.:1,0:1:0:.:.:0,0,0	./.:.:.:0:.:.:0,0,0	./.:.:.:0:.:.:0,0,0	1/1:0,1:1:3:.:.:10,3,0	1|1:0,1:1:3:1|1:336_C_T:45,3,0:336	./.:.:.:0:.:.:0,0,0	./.	./.	1/1:0,1:1:3:.:.:45,3,0	./.:1,0:1:0:.:.:0,0,0	./.	./.:3,0:3:0:.:.:0,0,0	./.:.:.:0:.:.:0,0,0	./.:1,0:1:0:.:.:0,0,0	1|1:0,1:1:3:1|1:415_G_A:45,3,0:415	./.	1/1:0,1:1:3:.:.:25,3,0	1|1:0,2:2:6:1|1:404_T_G:90,6,0:404	1|1:0,2:2:6:1|1:404_T_A:90,6,0:404	1/1:0,5:5:15:.:.:225,15,0	./.:1,0:1:0:.:.:0,0,0	1/1:0,1:1:3:.:.:45,3,0	./.	1|1:0,1:1:3:1|1:381_T_C:45,3,0:381	./.:.:.:0:.:.:0,0,0
CL8616.Contig5_All	446	.	T	G	65.04	PASS	AC=1;AF=0.019;AN=52;BaseQRankSum=1.04;DP=70;ExcessHet=0.0000;FS=0.000;InbreedingCoeff=-0.1557;MLEAC=2;MLEAF=0.038;MQ=60.00;MQRankSum=0.00;QD=13.01;ReadPosRankSum=0.524;SOR=1.609	GT:AD:DP:GQ:PL	0/0:1,0:1:3:0,3,45	0/0:5,0:5:12:0,12,180	0/0:1,0:1:3:0,3,39	./.	0/0:1,0:1:3:0,3,37	0/0:11,0:11:33:0,33,306	0/0:1,0:1:3:0,3,16	0/0:1,0:1:3:0,3,45	0/0:4,0:4:12:0,12,139	0/0:1,0:1:3:0,3,45	0/0:2,0:2:3:0,3,45	0/0:3,0:3:9:0,9,94	0/0:2,0:2:6:0,6,69	0/0:1,0:1:3:0,3,45	0/0:4,0:4:12:0,12,139	0/0:1,0:1:3:0,3,16	./.	0/0:2,0:2:6:0,6,41	0/0:1,0:1:3:0,3,45	./.	./.:4,0:4:0:0,0,74	./.	0/0:2,0:2:6:0,6,61	0/0:1,0:1:3:0,3,25	./.	0/0:4,0:4:12:0,12,123	0/0:3,0:3:9:0,9,94	0/0:1,0:1:3:0,3,45	0/1:3,2:5:75:75,0,120	0/0:1,0:1:3:0,3,45	0/0:2,0:2:6:0,6,58	./.	./.:4,0:4:0:0,0,90	0/0:1,0:1:3:0,3,25
CL8616.Contig5_All	454	.	A	G	32.17	PASS	AC=2;AF=0.042;AN=48;DP=61;ExcessHet=0.0000;FS=0.000;InbreedingCoeff=0.2100;MLEAC=2;MLEAF=0.042;MQ=60.00;QD=32.17;SOR=1.609	GT:AD:DP:GQ:PGT:PID:PL:PS	0/0:1,0:1:3:.:.:0,3,45	0/0:4,0:4:12:.:.:0,12,171	0/0:1,0:1:3:.:.:0,3,39	./.:1,0:1:0:.:.:0,0,0	0/0:1,0:1:3:.:.:0,3,37	0/0:8,0:8:24:.:.:0,24,282	0/0:1,0:1:3:.:.:0,3,16	0/0:2,0:2:6:.:.:0,6,41	0/0:4,0:4:12:.:.:0,12,139	0/0:1,0:1:3:.:.:0,3,45	./.	0/0:2,0:2:6:.:.:0,6,90	0/0:2,0:2:6:.:.:0,6,69	./.	0/0:4,0:4:12:.:.:0,12,139	0/0:1,0:1:3:.:.:0,3,16	./.	0/0:2,0:2:6:.:.:0,6,41	0/0:1,0:1:3:.:.:0,3,45	./.	0/0:4,0:4:12:.:.:0,12,179	./.	0/0:2,0:2:6:.:.:0,6,90	0/0:1,0:1:3:.:.:0,3,25	./.	0/0:4,0:4:12:.:.:0,12,123	0/0:3,0:3:9:.:.:0,9,94	./.	0/0:5,0:5:12:.:.:0,12,180	./.:.:0:0:.:.:0,0,0	0/0:2,0:2:6:.:.:0,6,58	./.	0/0:3,0:3:9:.:.:0,9,118	1|1:0,1:1:3:1|1:454_A_G:45,3,0:454
CL8616.Contig5_All	457	.	C	T,*	84	PASS	AC=3,2;AF=0.065,0.043;AN=46;BaseQRankSum=1.04;DP=62;ExcessHet=0.0000;FS=0.000;InbreedingCoeff=0.3171;MLEAC=4,2;MLEAF=0.087,0.043;MQ=60.00;MQRankSum=0.00;QD=16.80;ReadPosRankSum=1.04;SOR=1.022	GT:AD:DP:GQ:PGT:PID:PL:PS	0/0:1,0,0:1:3:.:.:0,3,45,3,45,45	0/0:4,0,0:4:12:.:.:0,12,171,12,171,171	0/0:1,0,0:1:3:.:.:0,3,39,3,39,39	0/0:1,0,0:1:3:.:.:0,3,45,3,45,45	0/0:1,0,0:1:3:.:.:0,3,37,3,37,37	0/0:8,0,0:8:24:.:.:0,24,282,24,282,282	0/0:1,0,0:1:3:.:.:0,3,16,3,16,16	0/0:2,0,0:2:6:.:.:0,6,41,6,41,41	0/0:4,0,0:4:12:.:.:0,12,111,12,111,111	./.:.:0:0:.:.:0,0,0,0,0,0	./.	0/0:2,0,0:2:6:.:.:0,6,90,6,90,90	0/0:2,0,0:2:6:.:.:0,6,69,6,69,69	./.	0/0:5,0,0:5:15:.:.:0,15,144,15,144,144	1/1:0,1,0:1:3:.:.:25,3,0,25,3,25	./.	0/0:2,0,0:2:6:.:.:0,6,41,6,41,41	0/0:1,0,0:1:3:.:.:0,3,45,3,45,45	./.	./.:4,0,0:4:0:.:.:0,0,90,0,90,90	./.	0/0:2,0,0:2:6:.:.:0,6,90,6,90,90	2|2:0,0,1:1:3:1|1:456_GC_G:45,45,45,3,3,0:456	./.	0/0:5,0,0:5:15:.:.:0,15,176,15,176,176	0/0:3,0,0:3:9:.:.:0,9,94,9,94,94	./.	0/1:3,2,0:5:75:.:.:75,0,120,84,126,210	./.:.:0:0:.:.:0,0,0,0,0,0	0/0:2,0,0:2:6:.:.:0,6,58,6,58,58	./.	0/0:3,0,0:3:9:.:.:0,9,118,9,118,118	0/0:1,0,0:1:3:.:.:0,3,25,3,25,25
CL8616.Contig5_All	460	.	C	T,G	65.15	PASS	AC=2,2;AF=0.043,0.043;AN=46;DP=67;ExcessHet=0.0000;FS=0.000;InbreedingCoeff=0.3950;MLEAC=2,2;MLEAF=0.043,0.043;MQ=60.00;QD=32.57;SOR=0.693	GT:AD:DP:GQ:PGT:PID:PL:PS	0/0:1,0,0:1:3:.:.:0,3,45,3,45,45	./.:4,0,0:4:0:.:.:0,0,84,0,84,84	0/0:1,0,0:1:3:.:.:0,3,39,3,39,39	0/0:1,0,0:1:3:.:.:0,3,45,3,45,45	0/0:1,0,0:1:3:.:.:0,3,37,3,37,37	0/0:8,0,0:8:24:.:.:0,24,282,24,282,282	0/0:1,0,0:1:3:.:.:0,3,16,3,16,16	0/0:2,0,0:2:6:.:.:0,6,41,6,41,41	0/0:4,0,0:4:12:.:.:0,12,111,12,111,111	./.:.:0:0:.:.:0,0,0,0,0,0	./.	0/0:2,0,0:2:6:.:.:0,6,90,6,90,90	0/0:2,0,0:2:6:.:.:0,6,69,6,69,69	./.	0/0:5,0,0:5:15:.:.:0,15,144,15,144,144	0/0:1,0,0:1:3:.:.:0,3,25,3,25,25	./.	0/0:2,0,0:2:6:.:.:0,6,41,6,41,41	0/0:1,0,0:1:3:.:.:0,3,45,3,45,45	./.	0/0:4,0,0:4:12:.:.:0,12,151,12,151,151	./.	0/0:3,0,0:3:9:.:.:0,9,86,9,86,86	2|2:0,0,1:1:3:1|1:456_GC_G:45,45,45,3,3,0:456	./.	0/0:6,0,0:6:18:.:.:0,18,188,18,188,188	0/0:3,0,0:3:9:.:.:0,9,94,9,94,94	./.	0/0:6,0,0:6:15:.:.:0,15,225,15,225,225	./.:.:0:0:.:.:0,0,0,0,0,0	0/0:2,0,0:2:6:.:.:0,6,58,6,58,58	./.	0/0:3,0,0:3:9:.:.:0,9,118,9,118,118	1|1:0,1,0:1:3:1|1:454_A_G:45,3,0,45,3,45:454
CL8616.Contig5_All	461	.	C	T	30.01	PASS	AC=1;AF=0.022;AN=46;BaseQRankSum=-9.670e-01;DP=70;ExcessHet=0.0000;FS=0.000;InbreedingCoeff=0.0454;MLEAC=2;MLEAF=0.043;MQ=60.00;MQRankSum=0.00;QD=10.00;ReadPosRankSum=0.967;SOR=0.223	GT:AD:DP:GQ:PL	0/0:1,0:1:3:0,3,45	0/0:4,0:4:12:0,12,175	0/0:1,0:1:3:0,3,39	0/0:1,0:1:3:0,3,45	0/0:1,0:1:3:0,3,37	0/0:8,0:8:24:0,24,282	0/0:1,0:1:3:0,3,16	0/0:2,0:2:6:0,6,41	0/0:4,0:4:9:0,9,135	./.:.:0:0:0,0,0	./.	0/0:2,0:2:6:0,6,90	0/0:2,0:2:6:0,6,69	./.	0/0:5,0:5:15:0,15,144	0/0:1,0:1:3:0,3,25	./.	0/0:2,0:2:6:0,6,41	0/0:1,0:1:3:0,3,45	./.	0/0:4,0:4:12:0,12,151	./.	0/0:3,0:3:9:0,9,86	0/0:4,0:4:12:0,12,139	./.	0/0:6,0:6:18:0,18,188	0/1:1,2:3:36:40,0,36	./.	./.:5,0:5:0:0,0,94	./.:.:0:0:0,0,0	0/0:2,0:2:6:0,6,58	./.	0/0:3,0:3:9:0,9,118	0/0:4,0:4:12:0,12,139
CL8616.Contig5_All	476	.	T	C	60.28	PASS	AC=1;AF=0.024;AN=42;BaseQRankSum=0.126;DP=69;ExcessHet=0.0000;FS=0.000;InbreedingCoeff=0.0015;MLEAC=2;MLEAF=0.048;MQ=60.00;MQRankSum=0.00;QD=12.06;ReadPosRankSum=1.04;SOR=0.446	GT:AD:DP:GQ:PL	0/0:2,0:2:6:0,6,85	0/0:4,0:4:12:0,12,172	0/0:2,0:2:6:0,6,85	0/0:2,0:2:6:0,6,49	./.:1,0:1:0:0,0,0	0/1:3,2:5:69:69,0,87	0/0:1,0:1:3:0,3,29	0/0:2,0:2:6:0,6,41	0/0:1,0:1:3:0,3,45	./.:.:0:0:0,0,0	./.	0/0:2,0:2:3:0,3,45	0/0:3,0:3:9:0,9,66	./.	0/0:6,0:6:15:0,15,225	0/0:1,0:1:3:0,3,25	./.	0/0:2,0:2:6:0,6,41	0/0:1,0:1:3:0,3,45	./.	./.:3,0:3:0:0,0,16	./.	0/0:3,0:3:9:0,9,86	0/0:4,0:4:12:0,12,139	./.	0/0:3,0:3:6:0,6,90	./.:8,0:8:0:0,0,41	./.	0/0:2,0:2:6:0,6,49	0/0:1,0:1:3:0,3,45	./.:2,0:2:0:0,0,16	./.	0/0:3,0:3:9:0,9,118	0/0:5,0:5:15:0,15,128
CL8616.Contig5_All	485	.	C	T	32.05	PASS	AC=2;AF=0.042;AN=48;DP=70;ExcessHet=0.0000;FS=0.000;InbreedingCoeff=0.0803;MLEAC=2;MLEAF=0.042;MQ=60.00;QD=32.05;SOR=1.609	GT:AD:DP:GQ:PL	0/0:2,0:2:6:0,6,89	0/0:5,0:5:15:0,15,210	0/0:2,0:2:6:0,6,85	0/0:2,0:2:6:0,6,49	0/0:2,0:2:6:0,6,49	0/0:5,0:5:15:0,15,158	0/0:1,0:1:3:0,3,16	0/0:2,0:2:6:0,6,41	0/0:1,0:1:3:0,3,45	0/0:1,0:1:3:0,3,16	./.	0/0:2,0:2:3:0,3,45	0/0:5,0:5:15:0,15,115	./.	./.:5,0:5:0:0,0,104	1/1:0,1:1:3:45,3,0	./.	0/0:2,0:2:6:0,6,41	0/0:1,0:1:3:0,3,45	./.	0/0:3,0:3:9:0,9,118	./.	0/0:3,0:3:9:0,9,94	0/0:2,0:2:6:0,6,49	./.	0/0:2,0:2:6:0,6,41	0/0:9,0:9:27:0,27,234	./.	0/0:1,0:1:3:0,3,45	0/0:1,0:1:3:0,3,45	./.:2,0:2:0:0,0,10	./.	0/0:3,0:3:9:0,9,118	0/0:5,0:5:15:0,15,128
CL8616.Contig5_All	493	.	G	A	64.41	PASS	AC=1;AF=0.020;AN=50;BaseQRankSum=0.524;DP=66;ExcessHet=0.0000;FS=0.000;InbreedingCoeff=-0.1114;MLEAC=2;MLEAF=0.040;MQ=60.00;MQRankSum=0.00;QD=12.88;ReadPosRankSum=0.524;SOR=0.368	GT:AD:DP:GQ:PGT:PID:PL:PS	0/0:2,0:2:6:.:.:0,6,89	0/0:6,0:6:18:.:.:0,18,255	0/0:2,0:2:6:.:.:0,6,85	0/0:2,0:2:6:.:.:0,6,49	0/0:2,0:2:6:.:.:0,6,49	0|1:3,2:5:75:0|1:493_G_A:75,0,100:493	0/0:1,0:1:3:.:.:0,3,16	0/0:2,0:2:6:.:.:0,6,41	0/0:1,0:1:3:.:.:0,3,45	0/0:1,0:1:3:.:.:0,3,16	./.	0/0:2,0:2:6:.:.:0,6,90	0/0:5,0:5:15:.:.:0,15,115	./.	0/0:5,0:5:15:.:.:0,15,184	0/0:1,0:1:3:.:.:0,3,25	./.	0/0:2,0:2:6:.:.:0,6,41	0/0:2,0:2:6:.:.:0,6,90	./.	0/0:3,0:3:9:.:.:0,9,118	./.	./.	0/0:2,0:2:6:.:.:0,6,49	./.	0/0:2,0:2:6:.:.:0,6,41	0/0:5,0:5:15:.:.:0,15,124	./.	0/0:1,0:1:3:.:.:0,3,45	0/0:1,0:1:3:.:.:0,3,45	0/0:2,0:2:6:.:.:0,6,45	./.	0/0:4,0:4:12:.:.:0,12,163	0/0:5,0:5:15:.:.:0,15,128
CL8616.Contig5_All	500	.	C	A	75.17	PASS	AC=4;AF=0.091;AN=44;DP=68;ExcessHet=0.0000;FS=0.000;InbreedingCoeff=0.3462;MLEAC=4;MLEAF=0.091;MQ=60.00;QD=18.79;SOR=0.223	GT:AD:DP:GQ:PL	0/0:2,0:2:6:0,6,90	0/0:6,0:6:18:0,18,259	0/0:2,0:2:6:0,6,85	0/0:2,0:2:6:0,6,49	0/0:2,0:2:6:0,6,49	0/0:5,0:5:15:0,15,166	0/0:1,0:1:3:0,3,29	1/1:0,2:2:6:49,6,0	./.:1,0:1:0:0,0,0	0/0:1,0:1:3:0,3,16	0/0:1,0:1:3:0,3,45	0/0:2,0:2:6:0,6,90	0/0:5,0:5:15:0,15,128	./.	./.:6,0:6:0:0,0,139	0/0:1,0:1:3:0,3,25	./.	1/1:0,2:2:6:49,6,0	./.:2,0:2:0:0,0,0	./.	0/0:3,0:3:9:0,9,118	./.	./.	0/0:2,0:2:6:0,6,49	./.	0/0:2,0:2:6:0,6,41	0/0:5,0:5:15:0,15,124	./.	0/0:1,0:1:3:0,3,45	0/0:1,0:1:3:0,3,45	./.:2,0:2:0:0,0,0	./.	0/0:4,0:4:12:0,12,163	0/0:5,0:5:15:0,15,128
CL8616.Contig5_All	503	.	C	T	248.04	PASS	AC=7;AF=0.167;AN=42;BaseQRankSum=0.00;DP=63;ExcessHet=0.0077;FS=0.000;InbreedingCoeff=0.0523;MLEAC=10;MLEAF=0.238;MQ=60.00;MQRankSum=0.00;QD=31.01;ReadPosRankSum=-5.240e-01;SOR=0.941	GT:AD:DP:GQ:PGT:PID:PL:PS	0/0:2,0:2:6:.:.:0,6,90	./.:6,0:6:0:.:.:0,0,87	0/0:2,0:2:6:.:.:0,6,85	0/0:2,0:2:6:.:.:0,6,49	0/0:2,0:2:6:.:.:0,6,49	0|1:3,3:6:97:0|1:493_G_A:97,0,97:493	0/0:1,0:1:3:.:.:0,3,29	0/0:2,0:2:6:.:.:0,6,41	0/0:1,0:1:3:.:.:0,3,45	0/0:1,0:1:3:.:.:0,3,16	0/0:1,0:1:3:.:.:0,3,45	0/0:2,0:2:6:.:.:0,6,90	0/0:4,0:4:12:.:.:0,12,123	./.	./.:6,0:6:0:.:.:0,0,49	0/0:1,0:1:3:.:.:0,3,25	./.	0/0:2,0:2:6:.:.:0,6,41	./.:3,0:3:0:.:.:0,0,45	./.	./.:3,0:3:0:.:.:0,0,0	./.	./.	1/1:0,2:2:6:.:.:49,6,0	./.	0/0:2,0:2:6:.:.:0,6,41	0|1:4,1:5:30:0|1:491_G_T:30,0,165:491	./.	0/0:1,0:1:3:.:.:0,3,45	0/0:1,0:1:3:.:.:0,3,45	./.:2,0:2:0:.:.:0,0,0	./.	1/1:0,1:1:3:.:.:44,3,0	0|1:1,1:2:39:0|1:503_C_T:39,0,39:503
CL8616.Contig5_All	504	.	G	A	144.99	PASS	AC=6;AF=0.158;AN=38;BaseQRankSum=0.524;DP=61;ExcessHet=0.0015;FS=3.979;InbreedingCoeff=0.2234;MLEAC=9;MLEAF=0.237;MQ=60.00;MQRankSum=0.00;QD=27.72;ReadPosRankSum=1.28;SOR=0.799	GT:AD:DP:GQ:PGT:PID:PL:PS	./.:2,0:2:0:.:.:0,0,0	./.:6,0:6:0:.:.:0,0,87	./.:2,0:2:0:.:.:0,0,0	1/1:0,2:2:6:.:.:49,6,0	0/0:2,0:2:6:.:.:0,6,49	0/1:4,1:5:24:.:.:24,0,159	0/0:1,0:1:3:.:.:0,3,29	0/0:2,0:2:6:.:.:0,6,41	0/0:1,0:1:3:.:.:0,3,45	./.:1,0:1:0:.:.:0,0,0	0/0:1,0:1:3:.:.:0,3,45	./.:2,0:2:0:.:.:0,0,0	0/0:4,0:4:12:.:.:0,12,123	./.	0/0:5,0:5:15:.:.:0,15,224	1/1:0,1:1:3:.:.:45,3,0	./.	0/0:2,0:2:6:.:.:0,6,41	./.:3,0:3:0:.:.:0,0,45	./.	0/0:3,0:3:9:.:.:0,9,118	./.:.:.:0:.:.:0,0,0	./.	0/0:2,0:2:6:.:.:0,6,49	.|.:.:.:0:0|1:486_TCA_T:0,0,0:486	0/0:2,0:2:6:.:.:0,6,70	0/0:5,0:5:15:.:.:0,15,115	./.	0/0:1,0:1:3:.:.:0,3,45	0/0:1,0:1:3:.:.:0,3,45	./.:2,0:2:0:.:.:0,0,0	./.	0/0:1,0:1:3:.:.:0,3,45	0|1:1,1:2:39:0|1:503_C_T:39,0,39:503
CL8616.Contig5_All	522	.	A	G	229.52	PASS	AC=2;AF=0.042;AN=48;BaseQRankSum=1.38;DP=60;ExcessHet=0.0934;FS=0.000;InbreedingCoeff=-0.0234;MLEAC=4;MLEAF=0.083;MQ=60.00;MQRankSum=0.00;QD=25.50;ReadPosRankSum=1.28;SOR=0.693	GT:AD:DP:GQ:PGT:PID:PL:PS	0/0:1,0:1:3:.:.:0,3,43	0/0:7,0:7:15:.:.:0,15,225	0/0:1,0:1:3:.:.:0,3,44	0/0:2,0:2:6:.:.:0,6,49	0/0:2,0:2:6:.:.:0,6,49	0/0:5,0:5:12:.:.:0,12,180	0/0:1,0:1:3:.:.:0,3,29	0/0:2,0:2:6:.:.:0,6,41	./.	0/0:1,0:1:3:.:.:0,3,16	./.:1,0:1:0:.:.:0,0,0	0/0:2,0:2:6:.:.:0,6,61	0/0:2,0:2:6:.:.:0,6,90	./.	0|1:2,2:4:78:0|1:522_A_G:78,0,78:522	0/0:1,0:1:3:.:.:0,3,25	./.	0/0:2,0:2:6:.:.:0,6,41	0/0:3,0:3:9:.:.:0,9,134	./.	0/0:3,0:3:6:.:.:0,6,90	./.	./.	0/0:2,0:2:6:.:.:0,6,49	0/0:4,0:4:12:.:.:0,12,163	0/0:2,0:2:6:.:.:0,6,49	0|1:1,4:5:30:0|1:522_A_G:165,0,30:522	./.	0/0:1,0:1:3:.:.:0,3,45	0/0:1,0:1:3:.:.:0,3,45	0/0:2,0:2:6:.:.:0,6,61	./.	0/0:1,0:1:3:.:.:0,3,45	./.:2,0:2:0:.:.:0,0,0
CL8616.Contig5_All	523	.	C	T	346.26	PASS	AC=6;AF=0.150;AN=40;BaseQRankSum=1.38;DP=61;ExcessHet=0.0011;FS=0.000;InbreedingCoeff=0.1912;MLEAC=9;MLEAF=0.225;MQ=60.00;MQRankSum=0.00;QD=31.48;ReadPosRankSum=1.28;SOR=0.892	GT:AD:DP:GQ:PGT:PID:PL:PS	0/0:1,0:1:3:.:.:0,3,43	./.:7,0:7:0:.:.:0,0,227	0/0:1,0:1:3:.:.:0,3,44	1|1:0,2:2:6:1|1:523_C_T:90,6,0:523	1/1:0,1:1:3:.:.:25,3,0	0/0:5,0:5:12:.:.:0,12,180	0/0:1,0:1:3:.:.:0,3,29	0/0:2,0:2:6:.:.:0,6,41	./.	0/0:1,0:1:3:.:.:0,3,16	./.:1,0:1:0:.:.:0,0,0	0/0:2,0:2:6:.:.:0,6,61	0/0:4,0:4:12:.:.:0,12,111	./.	0|1:2,2:4:78:0|1:522_A_G:78,0,78:522	0/0:1,0:1:3:.:.:0,3,25	./.	0/0:2,0:2:6:.:.:0,6,41	0/0:3,0:3:9:.:.:0,9,134	./.	./.:3,0:3:0:.:.:0,0,0	./.	./.	0/0:2,0:2:6:.:.:0,6,49	./.:4,0:4:0:.:.:0,0,0	0/0:2,0:2:6:.:.:0,6,49	0|1:1,4:5:30:0|1:522_A_G:165,0,30:522	./.	0/0:1,0:1:3:.:.:0,3,45	0/0:1,0:1:3:.:.:0,3,45	./.:2,0:2:0:.:.:0,0,0	./.	0/0:1,0:1:3:.:.:0,3,45	./.:2,0:2:0:.:.:0,0,0
CL8616.Contig5_All	524	.	G	A	526.84	PASS	AC=13;AF=0.283;AN=46;BaseQRankSum=-1.383e+00;DP=54;ExcessHet=0.0000;FS=0.000;InbreedingCoeff=0.3861;MLEAC=15;MLEAF=0.326;MQ=60.00;MQRankSum=0.00;QD=32.14;ReadPosRankSum=0.00;SOR=0.560	GT:AD:DP:GQ:PGT:PID:PL:PS	0/0:1,0:1:3:.:.:0,3,43	./.:.:.:0:.:.:0,0,0	0/0:1,0:1:3:.:.:0,3,44	0/0:2,0:2:6:.:.:0,6,49	0/0:1,0:1:3:.:.:0,3,25	0/0:5,0:5:12:.:.:0,12,180	0/0:1,0:1:3:.:.:0,3,29	1|1:0,2:2:6:1|1:524_G_A:90,6,0:524	./.	0/0:1,0:1:3:.:.:0,3,16	0/0:1,0:1:3:.:.:0,3,45	0/0:2,0:2:6:.:.:0,6,61	0/0:4,0:4:12:.:.:0,12,111	./.	0/1:2,2:4:78:.:.:78,0,78	1/1:0,1:1:3:.:.:45,3,0	./.	1|1:0,2:2:6:1|1:524_G_A:90,6,0:524	./.:3,0:3:0:.:.:0,0,45	./.	./.:3,0:3:0:.:.:0,0,0	./.	.|.:.:.:0:0|1:515_C_A:0,0,0:515	1|1:0,2:2:6:1|1:524_G_A:90,6,0:524	0/0:4,0:4:12:.:.:0,12,179	0/0:2,0:2:6:.:.:0,6,49	0/0:4,0:4:12:.:.:0,12,99	./.	0/0:1,0:1:3:.:.:0,3,45	0/0:1,0:1:3:.:.:0,3,45	0/0:2,0:2:6:.:.:0,6,61	./.	1|1:0,2:2:6:1|1:524_G_A:70,6,0:524	1/1:0,2:2:6:.:.:79,6,0
CL8616.Contig5_All	526	.	C	T	55.77	PASS	AC=2;AF=0.045;AN=44;DP=54;ExcessHet=0.0000;FS=0.000;InbreedingCoeff=0.1882;MLEAC=2;MLEAF=0.045;MQ=60.00;QD=27.89;SOR=0.223	GT:AD:DP:GQ:PL	0/0:1,0:1:3:0,3,43	./.	0/0:1,0:1:3:0,3,44	0/0:2,0:2:6:0,6,49	0/0:1,0:1:3:0,3,25	0/0:5,0:5:12:0,12,180	./.:1,0:1:0:0,0,0	0/0:2,0:2:6:0,6,41	./.	0/0:1,0:1:3:0,3,16	0/0:1,0:1:3:0,3,45	0/0:2,0:2:6:0,6,61	0/0:4,0:4:12:0,12,111	./.	0/0:4,0:4:9:0,9,135	0/0:1,0:1:3:0,3,29	./.	0/0:2,0:2:6:0,6,41	0/0:3,0:3:9:0,9,134	./.	./.:3,0:3:0:0,0,45	./.	./.	0/0:2,0:2:6:0,6,49	0/0:4,0:4:9:0,9,135	1/1:0,2:2:6:70,6,0	0/0:4,0:4:12:0,12,99	./.	0/0:1,0:1:3:0,3,45	0/0:1,0:1:3:0,3,45	0/0:2,0:2:6:0,6,61	./.	0/0:2,0:2:6:0,6,49	./.:2,0:2:0:0,0,0
CL8616.Contig5_All	527	.	C	T	113.61	PASS	AC=2;AF=0.050;AN=40;BaseQRankSum=0.524;DP=54;ExcessHet=0.1128;FS=0.000;InbreedingCoeff=0.0770;MLEAC=2;MLEAF=0.050;MQ=60.00;MQRankSum=0.00;QD=22.72;ReadPosRankSum=0.524;SOR=0.693	GT:AD:DP:GQ:PGT:PID:PL:PS	./.:1,0:1:0:.:.:0,0,0	./.	./.:1,0:1:0:.:.:0,0,0	0/0:2,0:2:6:.:.:0,6,49	0/0:1,0:1:3:.:.:0,3,25	0|1:2,3:5:75:0|1:527_C_T:120,0,75:527	./.:1,0:1:0:.:.:0,0,0	0/0:2,0:2:6:.:.:0,6,41	./.	0/0:1,0:1:3:.:.:0,3,16	0/0:1,0:1:3:.:.:0,3,45	0/0:2,0:2:6:.:.:0,6,61	0/0:4,0:4:12:.:.:0,12,111	./.	0/0:4,0:4:9:.:.:0,9,135	0/0:1,0:1:3:.:.:0,3,29	./.	0/0:2,0:2:6:.:.:0,6,41	0/0:3,0:3:9:.:.:0,9,134	./.	./.:3,0:3:0:.:.:0,0,45	./.	./.	0/0:2,0:2:6:.:.:0,6,49	./.:4,0:4:0:.:.:0,0,0	0/0:2,0:2:6:.:.:0,6,49	0/0:4,0:4:12:.:.:0,12,99	./.	0/0:1,0:1:3:.:.:0,3,45	0/0:1,0:1:3:.:.:0,3,45	0/0:2,0:2:6:.:.:0,6,61	./.	0/0:2,0:2:6:.:.:0,6,49	0/1:1,1:2:4:.:.:4,0,39
CL8616.Contig5_All	528	.	G	A	597.49	PASS	AC=9;AF=0.214;AN=42;DP=52;ExcessHet=0.0000;FS=0.000;InbreedingCoeff=0.3698;MLEAC=12;MLEAF=0.286;MQ=60.00;MQRankSum=0.00;QD=32.75;SOR=0.368	GT:AD:DP:GQ:PGT:PID:PL:PS	0/0:1,0:1:3:.:.:0,3,45	./.	0/0:1,0:1:3:.:.:0,3,45	1|1:0,2:2:6:1|1:523_C_T:90,6,0:523	0/0:1,0:1:3:.:.:0,3,25	0/0:5,0:5:12:.:.:0,12,180	0/0:1,0:1:3:.:.:0,3,16	0/0:2,0:2:6:.:.:0,6,41	./.	0/0:1,0:1:3:.:.:0,3,16	./.:1,0:1:0:.:.:0,0,0	0/0:2,0:2:6:.:.:0,6,61	0/0:4,0:4:12:.:.:0,12,111	./.	0/1:2,4:6:31:.:.:162,0,31	0/0:1,0:1:3:.:.:0,3,29	./.	0/0:2,0:2:6:.:.:0,6,41	.|.:.:.:0:0|1:528_G_A:0,0,0:528	./.	0/0:3,0:3:6:.:.:0,6,90	./.:.:.:0:.:.:0,0,0	.|.:.:.:0:0|1:515_C_A:0,0,0:515	1|1:0,2:2:6:1|1:524_G_A:90,6,0:524	./.:4,0:4:0:.:.:0,0,0	1/1:0,2:2:6:.:.:90,6,0	1|1:0,4:4:12:1|1:522_A_G:180,12,0:522	./.	0/0:1,0:1:3:.:.:0,3,45	0/0:1,0:1:3:.:.:0,3,45	0/0:2,0:2:6:.:.:0,6,61	./.	0/0:2,0:2:6:.:.:0,6,49	./.:1,0:1:0:.:.:0,0,0
CL8616.Contig5_All	529	.	C	T	97.22	PASS	AC=3;AF=0.083;AN=36;DP=52;ExcessHet=0.0000;FS=0.000;InbreedingCoeff=0.2744;MLEAC=5;MLEAF=0.139;MQ=60.00;MQRankSum=0.00;QD=32.69;SOR=1.179	GT:AD:DP:GQ:PGT:PID:PL:PS	./.:1,0:1:0:.:.:0,0,0	./.:.:.:0:.:.:0,0,0	./.:1,0:1:0:.:.:0,0,0	0/0:2,0:2:6:.:.:0,6,49	0/0:1,0:1:3:.:.:0,3,25	0/0:5,0:5:12:.:.:0,12,180	0/0:1,0:1:3:.:.:0,3,16	0/0:2,0:2:6:.:.:0,6,41	./.	0/0:1,0:1:3:.:.:0,3,16	0/0:1,0:1:3:.:.:0,3,45	./.:2,0:2:0:.:.:0,0,0	./.:4,0:4:0:.:.:0,0,41	./.	0/0:5,0:5:15:.:.:0,15,124	0/0:1,0:1:3:.:.:0,3,29	./.	0/0:2,0:2:6:.:.:0,6,41	./.	./.	./.:3,0:3:0:.:.:0,0,0	./.	./.	0/0:2,0:2:6:.:.:0,6,49	./.:4,0:4:0:.:.:0,0,0	0/0:2,0:2:6:.:.:0,6,49	0/0:4,0:4:12:.:.:0,12,99	./.	0/0:1,0:1:3:.:.:0,3,45	0/0:1,0:1:3:.:.:0,3,45	0/0:2,0:2:6:.:.:0,6,61	./.	1|1:0,2:2:6:1|1:524_G_A:70,6,0:524	0/1:1,1:2:4:.:.:39,0,4
CL8616.Contig5_All	530	.	G	A	278.5	PASS	AC=5;AF=0.109;AN=46;BaseQRankSum=0.524;DP=50;ExcessHet=0.0000;FS=0.000;InbreedingCoeff=0.2113;MLEAC=6;MLEAF=0.130;MQ=60.00;MQRankSum=0.00;QD=30.94;ReadPosRankSum=0.00;SOR=0.527	GT:AD:DP:GQ:PGT:PID:PL:PS	0/0:1,0:1:3:.:.:0,3,42	./.	0/0:1,0:1:3:.:.:0,3,42	0/0:2,0:2:6:.:.:0,6,49	0/0:1,0:1:3:.:.:0,3,25	0|1:2,3:5:75:0|1:527_C_T:120,0,75:527	0/0:1,0:1:3:.:.:0,3,16	1|1:0,2:2:6:1|1:524_G_A:90,6,0:524	./.	0/0:1,0:1:3:.:.:0,3,16	0/0:1,0:1:3:.:.:0,3,45	0/0:2,0:2:6:.:.:0,6,74	0/0:4,0:4:12:.:.:0,12,139	./.	0/0:5,0:5:15:.:.:0,15,124	0/0:1,0:1:3:.:.:0,3,29	./.	1|1:0,2:2:6:1|1:524_G_A:90,6,0:524	.|.:.:.:0:0|1:528_G_A:0,0,0:528	./.	0/0:3,0:3:6:.:.:0,6,90	./.	./.	0/0:2,0:2:6:.:.:0,6,49	0/0:4,0:4:9:.:.:0,9,135	0/0:2,0:2:6:.:.:0,6,49	0/0:4,0:4:12:.:.:0,12,99	./.	0/0:1,0:1:3:.:.:0,3,45	0/0:1,0:1:3:.:.:0,3,45	0/0:2,0:2:6:.:.:0,6,61	./.	0/0:2,0:2:6:.:.:0,6,49	./.
CL8616.Contig5_All	531	.	A	G	76.93	PASS	AC=2;AF=0.048;AN=42;DP=50;ExcessHet=0.0000;FS=0.000;InbreedingCoeff=0.1634;MLEAC=2;MLEAF=0.048;MQ=60.00;QD=28.17;SOR=0.223	GT:AD:DP:GQ:PGT:PID:PL:PS	0/0:1,0:1:3:.:.:0,3,42	./.	0/0:1,0:1:3:.:.:0,3,42	0/0:2,0:2:6:.:.:0,6,49	0/0:1,0:1:3:.:.:0,3,25	0/0:5,0:5:12:.:.:0,12,180	0/0:1,0:1:3:.:.:0,3,16	0/0:2,0:2:6:.:.:0,6,41	./.	0/0:1,0:1:3:.:.:0,3,16	0/0:1,0:1:3:.:.:0,3,45	0/0:2,0:2:6:.:.:0,6,74	./.:4,0:4:0:.:.:0,0,40	./.	0/0:5,0:5:15:.:.:0,15,124	0/0:1,0:1:3:.:.:0,3,29	./.	0/0:2,0:2:6:.:.:0,6,41	./.	./.	./.:2,0:2:0:.:.:0,0,0	./.	./.	1|1:0,2:2:6:1|1:524_G_A:90,6,0:524	./.:4,0:4:0:.:.:0,0,0	0/0:2,0:2:6:.:.:0,6,49	0/0:4,0:4:12:.:.:0,12,99	./.	0/0:1,0:1:3:.:.:0,3,45	0/0:1,0:1:3:.:.:0,3,45	0/0:2,0:2:6:.:.:0,6,61	0/0:1,0:1:3:.:.:0,3,45	0/0:2,0:2:6:.:.:0,6,49	./.
CL8616.Contig5_All	532	.	C	T	110.91	PASS	AC=1;AF=0.022;AN=46;BaseQRankSum=0.524;DP=50;ExcessHet=0.0000;FS=0.000;InbreedingCoeff=-0.0529;MLEAC=2;MLEAF=0.043;MQ=60.00;MQRankSum=0.00;QD=22.18;ReadPosRankSum=0.00;SOR=0.693	GT:AD:DP:GQ:PGT:PID:PL:PS	0/0:1,0:1:3:.:.:0,3,42	./.	0/0:1,0:1:3:.:.:0,3,42	0/0:2,0:2:6:.:.:0,6,49	0/0:1,0:1:3:.:.:0,3,25	0|1:2,3:5:75:0|1:527_C_T:120,0,75:527	0/0:1,0:1:3:.:.:0,3,16	0/0:2,0:2:6:.:.:0,6,41	./.	0/0:1,0:1:3:.:.:0,3,16	0/0:1,0:1:3:.:.:0,3,45	0/0:2,0:2:6:.:.:0,6,74	0/0:4,0:4:12:.:.:0,12,139	./.	0/0:5,0:5:15:.:.:0,15,124	0/0:1,0:1:3:.:.:0,3,29	./.	0/0:2,0:2:6:.:.:0,6,41	./.	./.	0/0:2,0:2:6:.:.:0,6,74	./.	./.	0/0:2,0:2:6:.:.:0,6,49	0/0:4,0:4:9:.:.:0,9,135	0/0:2,0:2:6:.:.:0,6,49	0/0:4,0:4:12:.:.:0,12,99	./.	0/0:1,0:1:3:.:.:0,3,45	0/0:1,0:1:3:.:.:0,3,45	0/0:2,0:2:6:.:.:0,6,61	./.:1,0:1:0:.:.:0,0,0	0/0:2,0:2:6:.:.:0,6,49	./.
CL8616.Contig5_All	540	.	C	T	187.45	PASS	AC=3;AF=0.063;AN=48;BaseQRankSum=-2.100e-01;DP=51;ExcessHet=0.0000;FS=0.000;InbreedingCoeff=0.1287;MLEAC=4;MLEAF=0.083;MQ=60.00;MQRankSum=0.00;QD=34.38;ReadPosRankSum=1.38;SOR=1.022	GT:AD:DP:GQ:PGT:PID:PL:PS	0/0:1,0:1:3:.:.:0,3,42	./.	0/0:1,0:1:3:.:.:0,3,42	0/0:2,0:2:6:.:.:0,6,49	0/0:1,0:1:3:.:.:0,3,25	0/0:4,0:4:12:.:.:0,12,99	0/0:1,0:1:3:.:.:0,3,16	0/0:2,0:2:6:.:.:0,6,41	./.	0/0:1,0:1:3:.:.:0,3,16	.|.:.:.:0:0|1:540_C_T:0,0,0:540	0/0:2,0:2:6:.:.:0,6,74	0/0:4,0:4:12:.:.:0,12,131	./.	0|1:5,1:6:27:0|1:540_C_T:27,0,207:540	0/0:1,0:1:3:.:.:0,3,29	./.	0/0:2,0:2:6:.:.:0,6,41	./.	./.	0/0:2,0:2:3:.:.:0,3,45	./.	0/0:1,0:1:3:.:.:0,3,29	0/0:3,0:3:9:.:.:0,9,66	0/0:3,0:3:9:.:.:0,9,118	0/0:2,0:2:3:.:.:0,3,45	1|1:0,4:4:12:1|1:522_A_G:180,12,0:522	./.:1,0:1:0:.:.:0,0,0	0/0:1,0:1:3:.:.:0,3,45	0/0:1,0:1:3:.:.:0,3,45	0/0:2,0:2:3:.:.:0,3,45	0/0:1,0:1:3:.:.:0,3,45	0/0:2,0:2:6:.:.:0,6,49	./.
CL8616.Contig5_All	545	.	G	A	280.44	PASS	AC=7;AF=0.167;AN=42;BaseQRankSum=-2.100e-01;DP=52;ExcessHet=0.0000;FS=0.000;InbreedingCoeff=0.3186;MLEAC=9;MLEAF=0.214;MQ=60.00;MQRankSum=0.00;QD=26.96;ReadPosRankSum=1.38;SOR=0.941	GT:AD:DP:GQ:PGT:PID:PL:PS	0/0:1,0:1:3:.:.:0,3,42	./.	0/0:1,0:1:3:.:.:0,3,42	0/0:2,0:2:6:.:.:0,6,49	0/0:1,0:1:3:.:.:0,3,25	0/0:4,0:4:12:.:.:0,12,99	./.:1,0:1:0:.:.:0,0,0	0/0:2,0:2:6:.:.:0,6,41	./.	0/0:1,0:1:3:.:.:0,3,16	1|1:0,1:1:3:1|1:540_C_T:45,3,0:540	0/0:2,0:2:6:.:.:0,6,74	0/0:4,0:4:12:.:.:0,12,131	./.	0|1:5,1:6:27:0|1:540_C_T:27,0,207:540	0/0:1,0:1:3:.:.:0,3,29	./.	0/0:2,0:2:6:.:.:0,6,41	./.	./.	0/0:2,0:2:3:.:.:0,3,45	./.	0/0:1,0:1:3:.:.:0,3,29	0/0:3,0:3:9:.:.:0,9,66	0/0:4,0:4:12:.:.:0,12,151	1|1:0,1:1:3:1|1:545_G_A:45,3,0:545	1|1:0,4:4:12:1|1:522_A_G:180,12,0:522	./.:1,0:1:0:.:.:0,0,0	0/0:1,0:1:3:.:.:0,3,45	./.:2,0:2:0:.:.:0,0,0	./.:.:0:0:.:.:0,0,0	./.:1,0:1:0:.:.:0,0,0	0/0:2,0:2:6:.:.:0,6,49	./.
CL8616.Contig5_All	546	.	A	C,G	548.56	PASS	AC=11,1;AF=0.306,0.028;AN=36;BaseQRankSum=0.674;DP=54;ExcessHet=0.0001;FS=0.000;InbreedingCoeff=0.4135;MLEAC=16,2;MLEAF=0.444,0.056;MQ=60.00;MQRankSum=0.00;QD=28.87;ReadPosRankSum=1.38;SOR=0.790	GT:AD:DP:GQ:PGT:PID:PL:PS	./.:1,0,0:1:0:.:.:0,0,0,0,0,0	./.:.:.:0:.:.:0,0,0,0,0,0	./.:1,0,0:1:0:.:.:0,0,0,0,0,0	1/1:0,2,0:2:6:.:.:49,6,0,49,6,49	0/0:1,0,0:1:3:.:.:0,3,25,3,25,25	0/2:2,0,2:4:78:.:.:78,84,168,0,84,78	./.:1,0,0:1:0:.:.:0,0,0,0,0,0	0/0:2,0,0:2:6:.:.:0,6,41,6,41,41	./.	0/0:1,0,0:1:3:.:.:0,3,16,3,16,16	1|1:0,1,0:1:3:1|1:540_C_T:45,3,0,45,3,45:540	./.:2,0,0:2:0:.:.:0,0,0,0,0,0	0/0:4,0,0:4:12:.:.:0,12,131,12,131,131	./.	0/1:3,3,0:6:76:.:.:76,0,117,85,126,211	0/0:3,0,0:3:9:.:.:0,9,134,9,134,134	./.	0/0:2,0,0:2:6:.:.:0,6,41,6,41,41	./.	./.	./.:2,0,0:2:0:.:.:0,0,0,0,0,0	./.:.:.:0:.:.:0,0,0,0,0,0	0/0:1,0,0:1:3:.:.:0,3,45,3,45,45	1/1:0,3,0:3:9:.:.:74,9,0,74,9,74	./.:4,0,0:4:0:.:.:0,0,0,0,0,0	1|1:0,1,0:1:3:1|1:545_G_A:45,3,0,45,3,45:545	1|1:0,4,0:4:12:1|1:522_A_G:180,12,0,180,12,180:522	0/0:1,0,0:1:3:.:.:0,3,45,3,45,45	0/0:1,0,0:1:3:.:.:0,3,45,3,45,45	./.:2,0,0:2:0:.:.:0,0,0,0,0,0	./.:.:0:0:.:.:0,0,0,0,0,0	0/0:1,0,0:1:3:.:.:0,3,45,3,45,45	0/0:2,0,0:2:6:.:.:0,6,49,6,49,49	./.
CL8616.Contig5_All	550	.	C	A	161.55	PASS	AC=4;AF=0.100;AN=40;DP=51;ExcessHet=0.0000;FS=0.000;InbreedingCoeff=0.3106;MLEAC=5;MLEAF=0.125;MQ=60.00;QD=31.83;SOR=0.223	GT:AD:DP:GQ:PGT:PID:PL:PS	0/0:1,0:1:3:.:.:0,3,39	./.	0/0:1,0:1:3:.:.:0,3,40	0/0:2,0:2:6:.:.:0,6,49	0/0:1,0:1:3:.:.:0,3,25	0/0:4,0:4:12:.:.:0,12,99	./.	1|1:0,2:2:6:1|1:550_C_A:90,6,0:550	./.	0/0:1,0:1:3:.:.:0,3,16	0/0:1,0:1:3:.:.:0,3,25	0/0:2,0:2:6:.:.:0,6,90	./.:4,0:4:0:.:.:0,0,49	./.	0/0:6,0:6:18:.:.:0,18,168	./.:3,0:3:0:.:.:0,0,0	./.	1|1:0,2:2:6:1|1:550_C_A:90,6,0:550	./.	./.	0/0:2,0:2:3:.:.:0,3,45	./.	0/0:1,0:1:3:.:.:0,3,45	0/0:3,0:3:9:.:.:0,9,74	0/0:4,0:4:12:.:.:0,12,179	0/0:1,0:1:3:.:.:0,3,45	0/0:3,0:3:9:.:.:0,9,94	./.:1,0:1:0:.:.:0,0,0	0/0:1,0:1:3:.:.:0,3,45	0/0:2,0:2:6:.:.:0,6,90	./.:.:0:0:.:.:0,0,0	./.:1,0:1:0:.:.:0,0,0	0/0:2,0:2:6:.:.:0,6,49	./.
CL8616.Contig5_All	551	.	T	A	36	PASS	AC=2;AF=0.050;AN=40;DP=50;ExcessHet=0.0000;FS=0.000;InbreedingCoeff=0.2935;MLEAC=2;MLEAF=0.050;MQ=60.00;QD=18.00;SOR=0.223	GT:AD:DP:GQ:PL	0/0:1,0:1:3:0,3,39	./.	0/0:1,0:1:3:0,3,40	0/0:2,0:2:6:0,6,49	0/0:1,0:1:3:0,3,25	0/0:4,0:4:12:0,12,99	./.	0/0:2,0:2:6:0,6,49	./.	0/0:1,0:1:3:0,3,16	0/0:1,0:1:3:0,3,25	0/0:2,0:2:6:0,6,90	0/0:4,0:4:12:0,12,111	./.	0/0:6,0:6:18:0,18,168	./.:3,0:3:0:0,0,0	./.	0/0:2,0:2:3:0,3,45	./.	./.	./.:1,0:1:0:0,0,0	./.	0/0:1,0:1:3:0,3,45	0/0:3,0:3:9:0,9,74	0/0:4,0:4:12:0,12,179	0/0:1,0:1:3:0,3,45	0/0:3,0:3:9:0,9,94	./.:1,0:1:0:0,0,0	0/0:1,0:1:3:0,3,45	0/0:2,0:2:6:0,6,90	./.:.:0:0:0,0,0	./.:1,0:1:0:0,0,0	1/1:0,2:2:6:49,6,0	./.
CL8616.Contig5_All	554	.	A	G	806.02	PASS	AC=16;AF=0.471;AN=34;BaseQRankSum=0.431;DP=47;ExcessHet=0.0000;FS=0.000;InbreedingCoeff=0.3258;MLEAC=25;MLEAF=0.735;MQ=60.00;MQRankSum=0.00;QD=34.28;ReadPosRankSum=0.842;SOR=0.693	GT:AD:DP:GQ:PGT:PID:PL:PS	./.:1,0:1:0:.:.:0,0,0	./.:.:.:0:.:.:0,0,0	./.	0/0:2,0:2:6:.:.:0,6,49	1/1:0,1:1:3:.:.:25,3,0	0|1:2,2:4:78:0|1:554_A_G:78,0,78:554	./.	1|1:0,2:2:6:1|1:550_C_A:90,6,0:550	./.	0/0:1,0:1:3:.:.:0,3,16	1|1:0,1:1:3:1|1:540_C_T:45,3,0:540	0/0:2,0:2:6:.:.:0,6,90	1|1:0,2:2:6:1|1:554_A_G:90,6,0:554	./.	0/1:2,4:6:72:.:.:162,0,72	./.:3,0:3:0:.:.:0,0,0	./.	1|1:0,2:2:6:1|1:550_C_A:90,6,0:550	./.	./.	0/0:1,0:1:3:.:.:0,3,45	./.	0|0:1,0:1:3:0|1:553_C_T:0,3,45:553	0/0:3,0:3:9:.:.:0,9,74	./.:4,0:4:0:.:.:0,0,0	1|1:0,1:1:3:1|1:545_G_A:45,3,0:545	1|1:0,3:3:9:1|1:522_A_G:135,9,0:522	./.:1,0:1:0:.:.:0,0,0	0/0:1,0:1:3:.:.:0,3,45	./.:2,0:2:0:.:.:0,0,0	./.:.:0:0:.:.:0,0,0	./.:1,0:1:0:.:.:0,0,0	0/0:2,0:2:6:.:.:0,6,90	./.:.:.:0:.:.:0,0,0
CL8616.Contig5_All	557	.	T	A	33.75	PASS	AC=2;AF=0.048;AN=42;DP=49;ExcessHet=0.0000;FS=0.000;InbreedingCoeff=0.1996;MLEAC=2;MLEAF=0.048;MQ=60.00;QD=33.75;SOR=0.693	GT:AD:DP:GQ:PGT:PID:PL:PS	./.:1,0:1:0:.:.:0,0,0	./.	./.	0/0:2,0:2:6:.:.:0,6,49	0/0:1,0:1:3:.:.:0,3,25	0/0:4,0:4:12:.:.:0,12,99	./.	0/0:2,0:2:6:.:.:0,6,90	./.	0/0:1,0:1:3:.:.:0,3,16	0/0:1,0:1:3:.:.:0,3,25	0/0:3,0:3:9:.:.:0,9,94	0/0:2,0:2:6:.:.:0,6,49	./.	0/0:6,0:6:18:.:.:0,18,168	0/0:3,0:3:9:.:.:0,9,118	./.	./.:3,0:3:0:.:.:0,0,5	./.	./.	0/0:1,0:1:3:.:.:0,3,45	./.	0/0:1,0:1:3:.:.:0,3,45	0/0:2,0:2:6:.:.:0,6,69	0/0:4,0:4:12:.:.:0,12,179	1|1:0,1:1:3:1|1:545_G_A:45,3,0:545	0/0:3,0:3:9:.:.:0,9,86	0/0:1,0:1:3:.:.:0,3,45	0/0:1,0:1:3:.:.:0,3,45	0/0:3,0:3:9:.:.:0,9,66	./.:.:0:0:.:.:0,0,0	0/0:1,0:1:3:.:.:0,3,45	0/0:2,0:2:6:.:.:0,6,49	./.
CL8616.Contig5_All	558	.	C	G	69.71	PASS	AC=1;AF=0.024;AN=42;BaseQRankSum=0.00;DP=49;ExcessHet=0.0000;FS=0.000;InbreedingCoeff=0.0326;MLEAC=2;MLEAF=0.048;MQ=60.00;MQRankSum=0.00;QD=17.43;ReadPosRankSum=0.674;SOR=0.368	GT:AD:DP:GQ:PGT:PID:PL:PS	./.:1,0:1:0:.:.:0,0,0	./.	./.	0/0:2,0:2:6:.:.:0,6,49	0/0:1,0:1:3:.:.:0,3,25	0|1:2,2:4:78:0|1:558_C_G:78,0,78:558	./.	0/0:2,0:2:6:.:.:0,6,90	./.	0/0:1,0:1:3:.:.:0,3,16	0/0:1,0:1:3:.:.:0,3,25	0/0:3,0:3:9:.:.:0,9,94	0/0:2,0:2:6:.:.:0,6,49	./.	0/0:6,0:6:18:.:.:0,18,168	0/0:3,0:3:9:.:.:0,9,118	./.	./.:3,0:3:0:.:.:0,0,5	./.	./.	0/0:1,0:1:3:.:.:0,3,45	./.	0/0:1,0:1:3:.:.:0,3,45	0/0:2,0:2:6:.:.:0,6,69	0/0:4,0:4:12:.:.:0,12,179	0/0:1,0:1:3:.:.:0,3,45	0/0:3,0:3:9:.:.:0,9,86	0/0:1,0:1:3:.:.:0,3,45	0/0:1,0:1:3:.:.:0,3,45	0/0:3,0:3:9:.:.:0,9,66	./.:.:0:0:.:.:0,0,0	0/0:1,0:1:3:.:.:0,3,45	0/0:2,0:2:6:.:.:0,6,49	./.
CL8616.Contig5_All	560	.	C	T	197.62	PASS	AC=5;AF=0.114;AN=44;BaseQRankSum=-6.740e-01;DP=51;ExcessHet=0.0000;FS=0.000;InbreedingCoeff=0.2427;MLEAC=6;MLEAF=0.136;MQ=60.00;MQRankSum=0.00;QD=24.70;ReadPosRankSum=0.674;SOR=0.693	GT:AD:DP:GQ:PGT:PID:PL:PS	0/0:2,0:2:3:.:.:0,3,45	./.	./.	1/1:0,2:2:6:.:.:49,6,0	0/0:1,0:1:3:.:.:0,3,25	0|1:2,2:4:78:0|1:558_C_G:78,0,78:558	./.	0/0:2,0:2:6:.:.:0,6,90	0/0:1,0:1:3:.:.:0,3,45	0/0:1,0:1:3:.:.:0,3,16	0/0:1,0:1:3:.:.:0,3,25	0/0:3,0:3:9:.:.:0,9,94	1|1:0,2:2:6:1|1:554_A_G:90,6,0:554	./.	0/0:6,0:6:18:.:.:0,18,168	./.:3,0:3:0:.:.:0,0,0	./.	0/0:3,0:3:6:.:.:0,6,90	./.	./.	0/0:1,0:1:3:.:.:0,3,45	./.	0|0:1,0:1:3:0|1:553_C_T:0,3,45:553	0/0:2,0:2:6:.:.:0,6,69	0/0:4,0:4:9:.:.:0,9,135	0/0:1,0:1:3:.:.:0,3,45	0/0:3,0:3:9:.:.:0,9,86	0/0:1,0:1:3:.:.:0,3,45	0/0:1,0:1:3:.:.:0,3,45	0/0:3,0:3:9:.:.:0,9,66	./.:.:0:0:.:.:0,0,0	./.:1,0:1:0:.:.:0,0,0	0/0:2,0:2:6:.:.:0,6,49	./.
CL8616.Contig5_All	561	.	G	A	277.2	PASS	AC=6;AF=0.167;AN=36;BaseQRankSum=0.00;DP=50;ExcessHet=0.0018;FS=0.000;InbreedingCoeff=0.2525;MLEAC=10;MLEAF=0.278;MQ=60.00;MQRankSum=0.00;QD=32.80;ReadPosRankSum=1.38;SOR=0.941	GT:AD:DP:GQ:PGT:PID:PL:PS	./.:2,0:2:0:.:.:0,0,0	./.	./.	0/0:2,0:2:6:.:.:0,6,49	0/0:1,0:1:3:.:.:0,3,25	0|1:2,2:4:78:0|1:554_A_G:78,0,78:554	./.	0/0:2,0:2:6:.:.:0,6,90	./.:1,0:1:0:.:.:0,0,0	0/0:1,0:1:3:.:.:0,3,16	1|1:0,1:1:3:1|1:540_C_T:45,3,0:540	0/0:3,0:3:9:.:.:0,9,94	0/0:2,0:2:6:.:.:0,6,41	./.	0/1:5,1:6:27:.:.:27,0,166	./.:3,0:3:0:.:.:0,0,0	./.	./.:2,0:2:0:.:.:0,0,0	./.	./.	0/0:1,0:1:3:.:.:0,3,45	./.	0/0:1,0:1:3:.:.:0,3,45	0/0:2,0:2:6:.:.:0,6,69	0/0:4,0:4:9:.:.:0,9,135	0/0:1,0:1:3:.:.:0,3,45	1|1:0,3:3:9:1|1:522_A_G:135,9,0:522	./.:1,0:1:0:.:.:0,0,0	0/0:1,0:1:3:.:.:0,3,45	0/0:3,0:3:9:.:.:0,9,66	./.:.:0:0:.:.:0,0,0	./.:1,0:1:0:.:.:0,0,0	0/0:2,0:2:6:.:.:0,6,49	./.
CL8616.Contig5_All	573	.	G	A	37.07	PASS	AC=2;AF=0.056;AN=36;DP=59;ExcessHet=0.0000;FS=0.000;InbreedingCoeff=0.3235;MLEAC=2;MLEAF=0.056;MQ=60.00;QD=18.54;SOR=0.223	GT:AD:DP:GQ:PL	./.:2,0:2:0:0,0,0	0/0:1,0:1:3:0,3,39	./.	0/0:2,0:2:6:0,6,49	0/0:1,0:1:3:0,3,25	./.:5,0:5:0:0,0,60	./.	0/0:2,0:2:6:0,6,90	./.:1,0:1:0:0,0,0	0/0:1,0:1:3:0,3,16	0/0:1,0:1:3:0,3,25	0/0:4,0:4:12:0,12,111	1/1:0,2:2:6:49,6,0	./.	0/0:6,0:6:18:0,18,168	./.:3,0:3:0:0,0,0	./.	./.:2,0:2:0:0,0,0	./.	./.:1,0:1:0:0,0,0	./.:3,0:3:0:0,0,0	0/0:1,0:1:3:0,3,16	0/0:2,0:2:6:0,6,49	0/0:2,0:2:6:0,6,69	0/0:3,0:3:6:0,6,90	0/0:1,0:1:3:0,3,45	0/0:4,0:4:12:0,12,103	./.:1,0:1:0:0,0,0	0/0:1,0:1:3:0,3,45	0/0:3,0:3:9:0,9,66	./.:1,0:1:0:0,0,0	./.:1,0:1:0:0,0,0	0/0:2,0:2:6:0,6,49	./.
CL8616.Contig5_All	588	.	C	A	89.18	PASS	AC=1;AF=0.025;AN=40;BaseQRankSum=0.842;DP=62;ExcessHet=0.0000;FS=0.000;InbreedingCoeff=0.2323;MLEAC=2;MLEAF=0.050;MQ=60.00;MQRankSum=0.00;QD=14.86;ReadPosRankSum=0.524;SOR=1.179	GT:AD:DP:GQ:PGT:PID:PL:PS	./.:4,0:4:0:.:.:0,0,0	0/0:2,0:2:6:.:.:0,6,79	0/0:1,0:1:3:.:.:0,3,42	./.:3,0:3:0:.:.:0,0,3	./.	0/0:3,0:3:9:.:.:0,9,116	./.	0/0:3,0:3:9:.:.:0,9,94	./.:1,0:1:0:.:.:0,0,0	0/0:1,0:1:3:.:.:0,3,45	0/0:1,0:1:3:.:.:0,3,25	0/0:3,0:3:9:.:.:0,9,94	0/0:2,0:2:6:.:.:0,6,74	./.:1,0:1:0:.:.:0,0,0	0|1:3,3:6:97:0|1:588_C_A:97,0,117:588	./.:2,0:2:0:.:.:0,0,0	./.	./.:2,0:2:0:.:.:0,0,0	0/0:1,0:1:3:.:.:0,3,25	./.:1,0:1:0:.:.:0,0,0	./.:3,0:3:0:.:.:0,0,0	0/0:1,0:1:3:.:.:0,3,16	0/0:2,0:2:6:.:.:0,6,49	0/0:2,0:2:6:.:.:0,6,69	0/0:2,0:2:6:.:.:0,6,49	0/0:1,0:1:3:.:.:0,3,45	0/0:3,0:3:9:.:.:0,9,114	0/0:1,0:1:3:.:.:0,3,45	0/0:1,0:1:3:.:.:0,3,45	0/0:4,0:4:12:.:.:0,12,123	./.:1,0:1:0:.:.:0,0,0	./.:1,0:1:0:.:.:0,0,0	0/0:3,0:3:9:.:.:0,9,74	./.
CL8616.Contig5_All	594	.	T	C	67.1	PASS	AC=1;AF=0.025;AN=40;BaseQRankSum=0.842;DP=64;ExcessHet=0.0000;FS=0.000;InbreedingCoeff=0.2579;MLEAC=2;MLEAF=0.050;MQ=60.00;MQRankSum=0.00;QD=13.42;ReadPosRankSum=0.524;SOR=0.693	GT:AD:DP:GQ:PGT:PID:PL:PS	./.:5,0:5:0:.:.:0,0,0	0/0:2,0:2:6:.:.:0,6,79	0/0:1,0:1:3:.:.:0,3,42	./.:2,0:2:0:.:.:0,0,0	./.	0/0:3,0:3:9:.:.:0,9,116	./.	0/0:2,0:2:6:.:.:0,6,41	./.:1,0:1:0:.:.:0,0,0	0/0:1,0:1:3:.:.:0,3,45	0/0:1,0:1:3:.:.:0,3,25	0/0:3,0:3:9:.:.:0,9,94	0/0:2,0:2:6:.:.:0,6,74	./.:1,0:1:0:.:.:0,0,0	0|1:3,2:5:75:0|1:588_C_A:75,0,120:588	./.:2,0:2:0:.:.:0,0,0	./.:1,0:1:0:.:.:0,0,0	./.:2,0:2:0:.:.:0,0,0	0/0:2,0:2:6:.:.:0,6,49	./.:1,0:1:0:.:.:0,0,0	./.:3,0:3:0:.:.:0,0,0	0/0:1,0:1:3:.:.:0,3,16	0/0:2,0:2:6:.:.:0,6,49	0/0:2,0:2:6:.:.:0,6,69	0/0:2,0:2:6:.:.:0,6,49	0/0:1,0:1:3:.:.:0,3,45	0/0:3,0:3:9:.:.:0,9,114	0/0:1,0:1:3:.:.:0,3,45	0/0:1,0:1:3:.:.:0,3,45	0/0:4,0:4:12:.:.:0,12,123	./.:2,0:2:0:.:.:0,0,0	./.:2,0:2:0:.:.:0,0,0	0/0:3,0:3:9:.:.:0,9,74	./.
CL8616.Contig5_All	595	.	A	G	31.01	PASS	AC=1;AF=0.025;AN=40;BaseQRankSum=-6.740e-01;DP=63;ExcessHet=0.0000;FS=0.000;InbreedingCoeff=0.2623;MLEAC=2;MLEAF=0.050;MQ=60.00;MQRankSum=0.00;QD=15.51;ReadPosRankSum=0.674;SOR=1.609	GT:AD:DP:GQ:PGT:PID:PL:PS	./.:5,0:5:0:.:.:0,0,0	0/0:2,0:2:6:.:.:0,6,79	0/0:1,0:1:3:.:.:0,3,42	./.:2,0:2:0:.:.:0,0,0	./.	0/0:3,0:3:9:.:.:0,9,116	./.	0/0:2,0:2:6:.:.:0,6,41	./.:1,0:1:0:.:.:0,0,0	0/0:1,0:1:3:.:.:0,3,45	0/0:1,0:1:3:.:.:0,3,25	0|1:1,1:2:39:0|1:595_A_G:39,0,39:595	0/0:2,0:2:6:.:.:0,6,74	./.:1,0:1:0:.:.:0,0,0	0/0:5,0:5:15:.:.:0,15,144	./.:2,0:2:0:.:.:0,0,0	./.:1,0:1:0:.:.:0,0,0	./.:2,0:2:0:.:.:0,0,0	0/0:2,0:2:6:.:.:0,6,49	./.:1,0:1:0:.:.:0,0,0	./.:3,0:3:0:.:.:0,0,0	0/0:1,0:1:3:.:.:0,3,16	0/0:2,0:2:6:.:.:0,6,49	0/0:2,0:2:6:.:.:0,6,69	0/0:2,0:2:6:.:.:0,6,49	0/0:1,0:1:3:.:.:0,3,45	0/0:3,0:3:9:.:.:0,9,114	0/0:1,0:1:3:.:.:0,3,45	0/0:1,0:1:3:.:.:0,3,45	0/0:4,0:4:12:.:.:0,12,123	./.:2,0:2:0:.:.:0,0,0	./.:2,0:2:0:.:.:0,0,0	0/0:3,0:3:9:.:.:0,9,74	./.
CL8616.Contig5_All	604	.	G	A	133.47	PASS	AC=4;AF=0.143;AN=28;BaseQRankSum=0.967;DP=73;ExcessHet=0.0167;FS=0.000;InbreedingCoeff=0.2240;MLEAC=7;MLEAF=0.250;MQ=60.00;MQRankSum=0.00;QD=28.49;ReadPosRankSum=-9.670e-01;SOR=1.179	GT:AD:DP:GQ:PL	./.:5,0:5:0:0,0,0	./.:9,0:9:0:0,0,263	0/0:1,0:1:3:0,3,42	./.:2,0:2:0:0,0,5	./.	0/0:4,0:4:12:0,12,147	./.	0/0:2,0:2:6:0,6,41	./.:1,0:1:0:0,0,0	0/0:1,0:1:3:0,3,29	1/1:0,1:1:3:45,3,0	./.:2,0:2:0:0,0,0	0/0:2,0:2:3:0,3,45	./.:1,0:1:0:0,0,0	0/1:4,1:5:10:10,0,165	./.:2,0:2:0:0,0,0	./.:1,0:1:0:0,0,0	./.:4,0:4:0:0,0,0	0/0:2,0:2:6:0,6,49	./.:1,0:1:0:0,0,0	./.:3,0:3:0:0,0,0	0/0:1,0:1:3:0,3,16	0/0:2,0:2:6:0,6,49	0/0:2,0:2:6:0,6,69	0/0:2,0:2:6:0,6,49	./.:.:0:0:0,0,0	0/1:1,2:3:16:81,0,16	./.:1,0:1:0:0,0,0	./.	0/0:2,0:2:6:0,6,69	./.:3,0:3:0:0,0,0	./.:2,0:2:0:0,0,0	./.:6,0:6:0:0,0,109	./.
CL8616.Contig5_All	606	.	G	A	97.74	PASS	AC=3;AF=0.054;AN=56;BaseQRankSum=-2.530e-01;DP=84;ExcessHet=0.0000;FS=0.000;InbreedingCoeff=0.0952;MLEAC=3;MLEAF=0.054;MQ=60.00;MQRankSum=0.00;QD=29.02;ReadPosRankSum=-5.240e-01;SOR=1.179	GT:AD:DP:GQ:PGT:PID:PL:PS	0/0:5,0:5:15:.:.:0,15,225	./.:10,0:10:0:.:.:0,0,188	0/0:1,0:1:3:.:.:0,3,42	0/0:2,0:2:3:.:.:0,3,45	./.	0/0:4,0:4:12:.:.:0,12,147	./.	0/0:2,0:2:6:.:.:0,6,41	0/0:1,0:1:3:.:.:0,3,45	0/0:1,0:1:3:.:.:0,3,29	0/0:1,0:1:3:.:.:0,3,25	0/0:2,0:2:6:.:.:0,6,41	0/0:2,0:2:3:.:.:0,3,45	0/0:2,0:2:6:.:.:0,6,90	0/1:4,1:5:30:.:.:30,0,145	0/0:2,0:2:6:.:.:0,6,90	0/0:1,0:1:3:.:.:0,3,45	0/0:4,0:4:12:.:.:0,12,179	0/0:2,0:2:6:.:.:0,6,49	0/0:2,0:2:6:.:.:0,6,90	0/0:3,0:3:9:.:.:0,9,134	0/0:1,0:1:3:.:.:0,3,16	1|1:0,2:2:6:1|1:606_G_A:90,6,0:606	0/0:2,0:2:6:.:.:0,6,69	0/0:2,0:2:6:.:.:0,6,49	./.:.:0:0:.:.:0,0,0	0/0:10,0:10:24:.:.:0,24,360	0/0:2,0:2:6:.:.:0,6,49	./.	0/0:2,0:2:6:.:.:0,6,69	0/0:3,0:3:9:.:.:0,9,134	0/0:2,0:2:6:.:.:0,6,90	0/0:6,0:6:18:.:.:0,18,168	./.
CL8616.Contig5_All	610	.	T	G	73.33	PASS	AC=2;AF=0.037;AN=54;DP=84;ExcessHet=0.0000;FS=0.000;InbreedingCoeff=0.1846;MLEAC=2;MLEAF=0.037;MQ=60.00;QD=28.69;SOR=0.693	GT:AD:DP:GQ:PGT:PID:PL:PS	0/0:5,0:5:15:.:.:0,15,225	./.:10,0:10:0:.:.:0,0,189	0/0:1,0:1:3:.:.:0,3,42	0/0:2,0:2:3:.:.:0,3,45	./.	0/0:4,0:4:12:.:.:0,12,147	./.	0/0:2,0:2:6:.:.:0,6,41	0/0:1,0:1:3:.:.:0,3,45	0/0:2,0:2:6:.:.:0,6,90	0/0:1,0:1:3:.:.:0,3,25	0/0:2,0:2:6:.:.:0,6,41	0/0:2,0:2:3:.:.:0,3,45	0/0:2,0:2:6:.:.:0,6,90	0/0:5,0:5:12:.:.:0,12,180	0/0:2,0:2:6:.:.:0,6,90	0/0:1,0:1:3:.:.:0,3,45	0/0:4,0:4:12:.:.:0,12,179	0/0:2,0:2:6:.:.:0,6,49	0/0:2,0:2:6:.:.:0,6,90	0/0:3,0:3:9:.:.:0,9,134	0/0:1,0:1:3:.:.:0,3,16	1|1:0,2:2:6:1|1:606_G_A:90,6,0:606	0/0:2,0:2:6:.:.:0,6,69	0/0:2,0:2:6:.:.:0,6,49	./.:.:0:0:.:.:0,0,0	0/0:10,0:10:24:.:.:0,24,360	./.:2,0:2:0:.:.:0,0,0	./.	0/0:2,0:2:3:.:.:0,3,45	0/0:3,0:3:9:.:.:0,9,134	0/0:2,0:2:6:.:.:0,6,90	0/0:5,0:5:15:.:.:0,15,144	./.
CL8616.Contig5_All	623	.	A	C	512.37	PASS	AC=24;AF=0.500;AN=48;BaseQRankSum=0.00;DP=97;ExcessHet=0.0001;FS=3.010;InbreedingCoeff=0.2779;MLEAC=25;MLEAF=0.521;MQ=60.00;MQRankSum=0.00;QD=31.38;ReadPosRankSum=-6.740e-01;SOR=0.123	GT:AD:DP:GQ:PL	0/1:1,1:2:19:19,0,39	0/0:9,0:9:24:0,24,360	0/0:1,0:1:3:0,3,42	./.:1,0:1:0:0,0,0	1/1:0,1:1:3:25,3,0	0/0:5,0:5:15:0,15,158	./.:1,0:1:0:0,0,0	0/0:2,0:2:6:0,6,41	./.:1,0:1:0:0,0,0	1/1:0,1:1:3:25,3,0	0/1:1,1:2:19:19,0,39	0/0:2,0:2:6:0,6,41	./.	./.:.:.:0:0,0,0	0/0:4,0:4:12:0,12,119	./.:2,0:2:0:0,0,0	1/1:0,1:1:3:45,3,0	./.:8,0:8:0:0,0,80	0/1:2,1:3:16:16,0,61	1/1:0,1:1:3:25,3,0	1/1:0,1:1:3:25,3,0	0/1:1,2:3:20:40,0,20	./.:14,0:14:0:0,0,0	./.:4,0:4:0:0,0,0	0/0:2,0:2:6:0,6,49	1/1:0,1:1:3:25,3,0	./.:9,0:9:0:0,0,184	0/0:2,0:2:6:0,6,49	1/1:0,1:1:3:25,3,0	0/0:2,0:2:6:0,6,49	1/1:0,1:1:3:45,3,0	1/1:0,3:3:9:114,9,0	0/0:6,0:6:18:0,18,168	1/1:0,1:1:3:45,3,0
CL8616.Contig5_All	652	.	A	G	63.97	PASS	AC=1;AF=0.016;AN=62;BaseQRankSum=1.38;DP=164;ExcessHet=0.0000;FS=0.000;InbreedingCoeff=-0.0731;MLEAC=1;MLEAF=0.016;MQ=60.00;MQRankSum=0.00;QD=15.99;ReadPosRankSum=-6.740e-01;SOR=0.105	GT:AD:DP:GQ:PL	0/0:2,0:2:6:0,6,70	0/0:9,0:9:24:0,24,360	./.	0/0:4,0:4:12:0,12,99	0/0:7,0:7:21:0,21,169	0/0:4,0:4:12:0,12,127	0/0:3,0:3:9:0,9,78	0/0:2,0:2:6:0,6,41	0/0:3,0:3:9:0,9,66	0/0:3,0:3:9:0,9,74	0/1:2,2:4:37:78,0,37	0/0:3,0:3:9:0,9,66	./.	0/0:1,0:1:3:0,3,25	0/0:6,0:6:18:0,18,188	0/0:5,0:5:15:0,15,144	0/0:3,0:3:9:0,9,74	./.:9,0:9:0:0,0,193	0/0:4,0:4:12:0,12,139	0/0:1,0:1:3:0,3,25	0/0:2,0:2:6:0,6,49	0/0:11,0:11:33:0,33,304	0/0:19,0:19:57:0,57,482	0/0:3,0:3:9:0,9,94	0/0:7,0:7:21:0,21,193	0/0:9,0:9:27:0,27,227	0/0:13,0:13:39:0,39,333	0/0:2,0:2:6:0,6,49	0/0:4,0:4:12:0,12,99	0/0:4,0:4:12:0,12,99	0/0:4,0:4:12:0,12,99	0/0:8,0:8:24:0,24,198	0/0:3,0:3:6:0,6,90	0/0:2,0:2:6:0,6,53
CL8616.Contig5_All	658	.	G	C	49.49	PASS	AC=1;AF=0.017;AN=60;BaseQRankSum=-2.820e-01;DP=162;ExcessHet=0.0000;FS=0.000;InbreedingCoeff=-0.0339;MLEAC=1;MLEAF=0.017;MQ=60.00;MQRankSum=0.00;QD=5.50;ReadPosRankSum=-2.820e-01;SOR=0.495	GT:AD:DP:GQ:PL	0/0:1,0:1:3:0,3,43	0/0:8,0:8:24:0,24,344	./.	0/0:6,0:6:18:0,18,148	0/0:7,0:7:21:0,21,169	0/0:4,0:4:12:0,12,127	0/0:3,0:3:9:0,9,78	0/0:2,0:2:6:0,6,41	./.:3,0:3:0:0,0,5	0/0:3,0:3:9:0,9,74	0/0:4,0:4:12:0,12,139	0/0:3,0:3:9:0,9,66	./.	0/0:1,0:1:3:0,3,25	0/0:6,0:6:18:0,18,188	0/0:5,0:5:15:0,15,144	0/0:3,0:3:9:0,9,74	0/1:7,2:9:63:63,0,207	0/0:4,0:4:12:0,12,139	0/0:1,0:1:3:0,3,25	0/0:2,0:2:6:0,6,49	0/0:11,0:11:33:0,33,304	0/0:19,0:19:57:0,57,482	./.:3,0:3:0:0,0,25	0/0:7,0:7:21:0,21,193	0/0:9,0:9:27:0,27,227	0/0:13,0:13:39:0,39,333	0/0:1,0:1:3:0,3,45	0/0:4,0:4:12:0,12,99	0/0:4,0:4:12:0,12,99	0/0:4,0:4:12:0,12,99	0/0:8,0:8:24:0,24,198	0/0:2,0:2:3:0,3,45	0/0:2,0:2:6:0,6,53
CL8616.Contig5_All	672	.	G	T	49.1	PASS	AC=1;AF=0.016;AN=64;BaseQRankSum=-2.820e-01;DP=159;ExcessHet=0.0000;FS=0.000;InbreedingCoeff=-0.0792;MLEAC=1;MLEAF=0.016;MQ=60.00;MQRankSum=0.00;QD=5.46;ReadPosRankSum=-8.120e-01;SOR=0.495	GT:AD:DP:GQ:PGT:PID:PL:PS	0/0:1,0:1:3:.:.:0,3,43	0/0:8,0:8:21:.:.:0,21,315	./.	0/0:6,0:6:18:.:.:0,18,148	0/0:7,0:7:21:.:.:0,21,194	0/0:3,0:3:9:.:.:0,9,88	0/0:3,0:3:9:.:.:0,9,78	0/0:1,0:1:3:.:.:0,3,45	0/0:3,0:3:9:.:.:0,9,78	0/0:3,0:3:9:.:.:0,9,74	0/0:4,0:4:12:.:.:0,12,139	0/0:3,0:3:9:.:.:0,9,74	./.	0/0:1,0:1:3:.:.:0,3,25	0/0:6,0:6:9:.:.:0,9,135	0/0:5,0:5:15:.:.:0,15,144	0/0:3,0:3:9:.:.:0,9,74	0|1:7,2:9:63:0|1:672_G_T:63,0,288:672	0/0:4,0:4:9:.:.:0,9,135	0/0:1,0:1:3:.:.:0,3,25	0/0:2,0:2:6:.:.:0,6,49	0/0:11,0:11:30:.:.:0,30,450	0/0:19,0:19:54:.:.:0,54,810	0/0:2,0:2:6:.:.:0,6,69	0/0:7,0:7:18:.:.:0,18,270	0/0:9,0:9:27:.:.:0,27,227	0/0:13,0:13:36:.:.:0,36,540	0/0:1,0:1:3:.:.:0,3,45	0/0:4,0:4:12:.:.:0,12,99	0/0:4,0:4:12:.:.:0,12,99	0/0:5,0:5:15:.:.:0,15,124	0/0:8,0:8:24:.:.:0,24,198	0/0:1,0:1:3:.:.:0,3,45	0/0:2,0:2:6:.:.:0,6,53
CL8616.Contig5_All	673	.	C	T	104.61	PASS	AC=2;AF=0.032;AN=62;BaseQRankSum=-2.300e-01;DP=158;ExcessHet=0.0718;FS=0.000;InbreedingCoeff=0.0042;MLEAC=2;MLEAF=0.032;MQ=60.00;MQRankSum=0.00;QD=5.81;ReadPosRankSum=0.00;SOR=0.340	GT:AD:DP:GQ:PGT:PID:PL:PS	0/0:1,0:1:3:.:.:0,3,43	0/0:8,0:8:21:.:.:0,21,315	./.	0/0:6,0:6:18:.:.:0,18,148	0/0:7,0:7:21:.:.:0,21,194	0/0:3,0:3:9:.:.:0,9,88	0/0:3,0:3:9:.:.:0,9,78	0/0:1,0:1:3:.:.:0,3,45	0/0:3,0:3:9:.:.:0,9,78	0/0:3,0:3:9:.:.:0,9,74	0/0:4,0:4:12:.:.:0,12,139	0/0:3,0:3:9:.:.:0,9,74	./.	0/0:1,0:1:3:.:.:0,3,25	0/0:6,0:6:9:.:.:0,9,135	0/0:5,0:5:15:.:.:0,15,144	0/0:3,0:3:9:.:.:0,9,74	0/0:9,0:9:24:.:.:0,24,360	0/0:4,0:4:9:.:.:0,9,135	0/0:1,0:1:3:.:.:0,3,25	0/0:2,0:2:6:.:.:0,6,49	0/0:11,0:11:30:.:.:0,30,450	0/0:19,0:19:54:.:.:0,54,810	0|0:2,0:2:6:0|1:673_C_T:0,6,90:673	0|1:5,2:7:69:0|1:673_C_T:69,0,204:673	0/0:9,0:9:27:.:.:0,27,227	0|1:9,2:11:57:0|1:673_C_T:57,0,352:673	./.:1,0:1:0:.:.:0,0,0	0/0:4,0:4:12:.:.:0,12,99	0/0:4,0:4:12:.:.:0,12,99	0/0:5,0:5:15:.:.:0,15,124	0/0:8,0:8:24:.:.:0,24,198	0/0:1,0:1:3:.:.:0,3,45	0/0:2,0:2:6:.:.:0,6,53
CL8616.Contig5_All	674	.	G	A	184.4	PASS	AC=3;AF=0.050;AN=60;BaseQRankSum=0.00;DP=156;ExcessHet=0.0000;FS=0.000;InbreedingCoeff=0.2259;MLEAC=3;MLEAF=0.050;MQ=60.00;MQRankSum=0.00;QD=26.34;ReadPosRankSum=1.38;SOR=1.022	GT:AD:DP:GQ:PGT:PID:PL:PS	0/0:1,0:1:3:.:.:0,3,43	0/0:8,0:8:21:.:.:0,21,315	./.	0/0:6,0:6:18:.:.:0,18,148	0/0:7,0:7:21:.:.:0,21,194	0/0:3,0:3:9:.:.:0,9,88	0/0:3,0:3:9:.:.:0,9,78	./.:1,0:1:0:.:.:0,0,0	0/0:3,0:3:9:.:.:0,9,78	0/0:3,0:3:9:.:.:0,9,74	0/0:4,0:4:12:.:.:0,12,139	1|1:0,3:3:9:1|1:674_G_A:135,9,0:674	./.	0/0:1,0:1:3:.:.:0,3,25	0/0:6,0:6:9:.:.:0,9,135	0/0:5,0:5:15:.:.:0,15,144	0/0:3,0:3:9:.:.:0,9,74	0/0:9,0:9:24:.:.:0,24,360	0/0:4,0:4:9:.:.:0,9,135	0/0:1,0:1:3:.:.:0,3,25	0/0:2,0:2:6:.:.:0,6,49	./.:11,0:11:0:.:.:0,0,243	0/0:19,0:19:48:.:.:0,48,720	0/0:2,0:2:6:.:.:0,6,69	0/0:7,0:7:18:.:.:0,18,270	0/0:9,0:9:27:.:.:0,27,227	0/0:10,0:10:30:.:.:0,30,267	0/0:1,0:1:3:.:.:0,3,45	0/0:4,0:4:12:.:.:0,12,99	0|1:2,2:4:78:0|1:674_G_A:78,0,78:674	0/0:5,0:5:15:.:.:0,15,124	0/0:8,0:8:24:.:.:0,24,198	0/0:1,0:1:3:.:.:0,3,45	0/0:2,0:2:6:.:.:0,6,53
CL8616.Contig5_All	676	.	A	C	801.01	PASS	AC=12;AF=0.231;AN=52;BaseQRankSum=0.00;DP=153;ExcessHet=0.3665;FS=0.000;InbreedingCoeff=0.0126;MLEAC=15;MLEAF=0.288;MQ=60.00;MQRankSum=0.00;QD=18.20;ReadPosRankSum=-2.040e-01;SOR=0.627	GT:AD:DP:GQ:PGT:PID:PL:PS	0/0:1,0:1:3:.:.:0,3,43	0/1:2,2:4:69:.:.:69,0,76	./.	0/0:6,0:6:18:.:.:0,18,148	./.:7,0:7:0:.:.:0,0,103	1/1:0,2:2:6:.:.:49,6,0	0/0:3,0:3:9:.:.:0,9,78	./.:1,0:1:0:.:.:0,0,0	./.:3,0:3:0:.:.:0,0,5	0/0:3,0:3:9:.:.:0,9,74	0/1:2,2:4:37:.:.:78,0,37	1|1:0,3:3:9:1|1:674_G_A:135,9,0:674	./.	0/0:1,0:1:3:.:.:0,3,25	0|0:7,0:7:21:0|1:676_A_C:0,21,315:676	0/0:5,0:5:15:.:.:0,15,144	0/0:3,0:3:9:.:.:0,9,74	0/1:6,4:10:99:.:.:150,0,220	0/1:2,1:3:36:.:.:36,0,40	0/0:1,0:1:3:.:.:0,3,25	0/0:2,0:2:6:.:.:0,6,49	./.:11,0:11:0:.:.:0,0,243	0/0:16,2:18:4:.:.:0,4,346	0|0:2,0:2:6:0|1:673_C_T:0,6,90:673	0|1:5,2:7:69:0|1:673_C_T:69,0,204:673	0/0:9,0:9:24:.:.:0,24,360	0/1:6,4:10:99:.:.:129,0,118	./.:1,0:1:0:.:.:0,0,0	0/0:4,0:4:12:.:.:0,12,99	0|1:2,2:4:78:0|1:674_G_A:78,0,78:674	0|1:4,1:5:30:0|1:666_G_A:30,0,165:666	0/0:8,0:8:24:.:.:0,24,198	./.:1,0:1:0:.:.:0,0,0	0/0:2,0:2:6:.:.:0,6,53
CL8616.Contig5_All	680	.	A	C	46.54	PASS	AC=1;AF=0.016;AN=62;BaseQRankSum=-5.490e-01;DP=146;ExcessHet=0.0000;FS=0.000;InbreedingCoeff=-0.0864;MLEAC=1;MLEAF=0.016;MQ=60.00;MQRankSum=0.00;QD=4.65;ReadPosRankSum=0.00;SOR=0.693	GT:AD:DP:GQ:PGT:PID:PL:PS	0/0:1,0:1:3:.:.:0,3,43	0/0:4,0:4:12:.:.:0,12,137	./.	0/0:6,0:6:18:.:.:0,18,148	0/0:7,0:7:21:.:.:0,21,165	0/0:2,0:2:6:.:.:0,6,49	0/0:3,0:3:9:.:.:0,9,78	0/0:1,0:1:3:.:.:0,3,16	0/0:3,0:3:9:.:.:0,9,66	0/0:3,0:3:9:.:.:0,9,74	0/0:5,0:5:15:.:.:0,15,144	0/0:3,0:3:9:.:.:0,9,74	./.	0/0:1,0:1:3:.:.:0,3,25	0/0:3,0:3:9:.:.:0,9,74	0/0:5,0:5:15:.:.:0,15,144	0/0:3,0:3:9:.:.:0,9,74	0|1:8,2:10:60:0|1:672_G_T:60,0,330:672	0/0:2,0:2:6:.:.:0,6,61	0/0:1,0:1:3:.:.:0,3,25	0/0:2,0:2:6:.:.:0,6,49	./.:11,0:11:0:.:.:0,0,243	0/0:18,0:18:45:.:.:0,45,675	0/0:2,0:2:6:.:.:0,6,69	0/0:6,0:6:18:.:.:0,18,188	0/0:9,0:9:24:.:.:0,24,360	0/0:10,0:10:27:.:.:0,27,405	0/0:1,0:1:3:.:.:0,3,45	0/0:4,0:4:12:.:.:0,12,99	0/0:4,0:4:12:.:.:0,12,99	0/0:5,0:5:15:.:.:0,15,115	0/0:8,0:8:24:.:.:0,24,198	0/0:1,0:1:3:.:.:0,3,45	0/0:2,0:2:6:.:.:0,6,53
CL8616.Contig5_All	681	.	A	C	46.37	PASS	AC=1;AF=0.016;AN=62;BaseQRankSum=-2.530e-01;DP=144;ExcessHet=0.0000;FS=0.000;InbreedingCoeff=0.0387;MLEAC=1;MLEAF=0.016;MQ=60.00;MQRankSum=0.00;QD=4.64;ReadPosRankSum=0.00;SOR=0.412	GT:AD:DP:GQ:PGT:PID:PL:PS	0/0:1,0:1:3:.:.:0,3,43	0/0:4,0:4:12:.:.:0,12,137	./.	0/0:6,0:6:18:.:.:0,18,148	0/0:7,0:7:21:.:.:0,21,165	0/0:2,0:2:6:.:.:0,6,49	0/0:3,0:3:9:.:.:0,9,78	0/0:1,0:1:3:.:.:0,3,16	0/0:3,0:3:9:.:.:0,9,66	0/0:3,0:3:9:.:.:0,9,74	0/0:5,0:5:15:.:.:0,15,144	0/0:3,0:3:9:.:.:0,9,74	./.	0/0:1,0:1:3:.:.:0,3,25	0/0:3,0:3:9:.:.:0,9,74	0/0:5,0:5:15:.:.:0,15,144	0/0:3,0:3:9:.:.:0,9,74	0/0:9,0:9:27:.:.:0,27,263	0/0:2,0:2:6:.:.:0,6,61	0/0:1,0:1:3:.:.:0,3,25	0/0:2,0:2:6:.:.:0,6,49	0/0:10,0:10:30:.:.:0,30,327	0/0:18,0:18:45:.:.:0,45,675	0|0:2,0:2:6:0|1:673_C_T:0,6,90:673	0/0:6,0:6:18:.:.:0,18,188	0/0:9,0:9:24:.:.:0,24,360	0|1:8,2:10:60:0|1:673_C_T:60,0,330:673	./.:1,0:1:0:.:.:0,0,0	0/0:4,0:4:12:.:.:0,12,99	0/0:4,0:4:12:.:.:0,12,99	0/0:5,0:5:15:.:.:0,15,115	0/0:8,0:8:24:.:.:0,24,198	0/0:1,0:1:3:.:.:0,3,45	0/0:2,0:2:6:.:.:0,6,53
CL8616.Contig5_All	684	.	C	T	56.77	PASS	AC=1;AF=0.016;AN=62;BaseQRankSum=0.967;DP=143;ExcessHet=0.0000;FS=0.000;InbreedingCoeff=0.0340;MLEAC=1;MLEAF=0.016;MQ=60.00;MQRankSum=0.00;QD=5.68;ReadPosRankSum=0.00;SOR=0.784	GT:AD:DP:GQ:PGT:PID:PL:PS	./.:1,0:1:0:.:.:0,0,0	0/0:2,0:2:6:.:.:0,6,49	./.	0/0:6,0:6:18:.:.:0,18,148	0/0:7,0:7:21:.:.:0,21,165	0/0:2,0:2:6:.:.:0,6,49	0/0:4,0:4:12:.:.:0,12,99	0/0:1,0:1:3:.:.:0,3,16	0/0:3,0:3:9:.:.:0,9,66	0/0:3,0:3:9:.:.:0,9,74	0/0:5,0:5:12:.:.:0,12,180	0/0:3,0:3:9:.:.:0,9,74	./.	0/0:1,0:1:3:.:.:0,3,25	0|0:3,0:3:9:0|1:676_A_C:0,9,135:676	0/0:5,0:5:15:.:.:0,15,144	0/0:3,0:3:9:.:.:0,9,74	0/1:8,2:10:60:.:.:60,0,330	0/0:2,0:2:6:.:.:0,6,61	0/0:1,0:1:3:.:.:0,3,25	0/0:2,0:2:6:.:.:0,6,49	0/0:11,0:11:27:.:.:0,27,405	0/0:15,0:15:42:.:.:0,42,630	0/0:2,0:2:6:.:.:0,6,69	0|0:6,0:7:18:0|1:684_C_A:0,18,270:684	0/0:9,0:9:27:.:.:0,27,198	0/0:10,0:10:27:.:.:0,27,405	0/0:1,0:1:3:.:.:0,3,45	0/0:4,0:4:12:.:.:0,12,99	0/0:4,0:4:12:.:.:0,12,99	0/0:5,0:5:15:.:.:0,15,115	0/0:8,0:8:24:.:.:0,24,198	0/0:1,0:1:3:.:.:0,3,45	0/0:2,0:2:6:.:.:0,6,53
CL8616.Contig5_All	686	.	A	C	46.65	PASS	AC=1;AF=0.017;AN=60;BaseQRankSum=-2.530e-01;DP=142;ExcessHet=0.0000;FS=0.000;InbreedingCoeff=0.1196;MLEAC=1;MLEAF=0.017;MQ=60.00;MQRankSum=0.00;QD=4.66;ReadPosRankSum=0.493;SOR=0.412	GT:AD:DP:GQ:PGT:PID:PL:PS	./.:1,0:1:0:.:.:0,0,0	0/0:2,0:2:6:.:.:0,6,49	./.	0/0:6,0:6:18:.:.:0,18,148	0/0:7,0:7:21:.:.:0,21,165	0/0:2,0:2:6:.:.:0,6,49	0/0:4,0:4:12:.:.:0,12,99	0/0:1,0:1:3:.:.:0,3,16	0/0:3,0:3:9:.:.:0,9,66	0/0:3,0:3:9:.:.:0,9,74	0/0:5,0:5:12:.:.:0,12,180	0/0:3,0:3:9:.:.:0,9,74	./.	0/0:1,0:1:3:.:.:0,3,25	0/0:3,0:3:9:.:.:0,9,66	0/0:3,0:3:9:.:.:0,9,134	0/0:3,0:3:9:.:.:0,9,74	0/0:10,0:10:30:.:.:0,30,239	0/0:2,0:2:6:.:.:0,6,61	0/0:1,0:1:3:.:.:0,3,25	0/0:2,0:2:6:.:.:0,6,49	0/0:11,0:11:27:.:.:0,27,405	0/0:15,0:15:42:.:.:0,42,630	0|0:2,0:2:6:0|1:673_C_T:0,6,90:673	0/0:7,0:7:21:.:.:0,21,193	0/0:9,0:9:27:.:.:0,27,198	0|1:8,2:10:60:0|1:673_C_T:60,0,330:673	./.:1,0:1:0:.:.:0,0,0	0/0:4,0:4:12:.:.:0,12,99	0/0:4,0:4:12:.:.:0,12,99	0/0:5,0:5:15:.:.:0,15,115	0/0:8,0:8:24:.:.:0,24,198	0/0:1,0:1:3:.:.:0,3,45	0/0:2,0:2:6:.:.:0,6,53
CL8616.Contig5_All	697	.	C	T	70.97	PASS	AC=2;AF=0.033;AN=60;DP=140;ExcessHet=0.0000;FS=0.000;InbreedingCoeff=0.1630;MLEAC=1;MLEAF=0.017;MQ=60.00;QD=31.34;SOR=0.693	GT:AD:DP:GQ:PGT:PID:PL:PS	0/0:1,0:1:3:.:.:0,3,40	0/0:2,0:2:6:.:.:0,6,49	./.	0/0:6,0:6:18:.:.:0,18,148	./.:7,0:7:0:.:.:0,0,103	1|1:0,2:2:6:1|1:697_C_T:90,6,0:697	0/0:4,0:4:12:.:.:0,12,99	0/0:1,0:1:3:.:.:0,3,29	0/0:3,0:3:6:.:.:0,6,90	0/0:3,0:3:9:.:.:0,9,74	0/0:4,0:4:12:.:.:0,12,119	0/0:3,0:3:9:.:.:0,9,74	./.	0/0:2,0:2:6:.:.:0,6,49	0/0:4,0:4:12:.:.:0,12,99	0/0:3,0:3:9:.:.:0,9,134	0/0:3,0:3:9:.:.:0,9,74	0/0:10,0:10:30:.:.:0,30,267	0/0:2,0:2:6:.:.:0,6,61	0/0:2,0:2:6:.:.:0,6,49	0/0:2,0:2:6:.:.:0,6,49	0/0:9,0:9:24:.:.:0,24,360	./.:14,0:14:0:.:.:0,0,337	0/0:3,0:3:9:.:.:0,9,66	0/0:7,0:7:21:.:.:0,21,193	0/0:9,0:9:27:.:.:0,27,198	0/0:9,0:9:27:.:.:0,27,243	0/0:1,0:1:3:.:.:0,3,45	0/0:4,0:4:12:.:.:0,12,99	0/0:4,0:4:12:.:.:0,12,99	0/0:5,0:5:15:.:.:0,15,115	0/0:8,0:8:24:.:.:0,24,198	0/0:1,0:1:3:.:.:0,3,45	0/0:2,0:2:6:.:.:0,6,53
CL8616.Contig5_All	698	.	A	G	3949.58	PASS	AC=53;AF=0.914;AN=58;BaseQRankSum=0.00;DP=139;ExcessHet=0.8126;FS=1.453;InbreedingCoeff=0.0321;MLEAC=59;MLEAF=1.00;MQ=60.00;MQRankSum=0.00;QD=30.38;ReadPosRankSum=0.282;SOR=1.281	GT:AD:DP:GQ:PGT:PID:PL:PS	./.:1,0:1:0:.:.:0,0,0	1/1:0,2:2:6:.:.:49,6,0	./.	1/1:0,5:5:15:.:.:124,15,0	1/1:0,6:6:18:.:.:148,18,0	1|1:0,2:2:6:1|1:697_C_T:90,6,0:697	1/1:0,4:4:12:.:.:99,12,0	./.:1,0:1:0:.:.:0,0,0	1/1:0,3:3:9:.:.:94,9,0	1/1:0,3:3:9:.:.:74,9,0	1/1:0,4:4:12:.:.:159,12,0	0/1:2,1:3:16:.:.:16,0,40	./.	1/1:0,2:2:6:.:.:49,6,0	1/1:0,4:4:12:.:.:99,12,0	1/1:0,3:3:9:.:.:134,9,0	1/1:0,3:3:9:.:.:74,9,0	0/1:2,8:10:60:.:.:289,0,60	1/1:0,2:2:6:.:.:90,6,0	1/1:0,2:2:6:.:.:69,6,0	1/1:0,2:2:6:.:.:70,6,0	0/1:1,7:8:21:.:.:194,0,21	1/1:0,14:14:42:.:.:395,42,0	1/1:0,3:3:9:.:.:94,9,0	1/1:0,7:7:21:.:.:193,21,0	1/1:0,9:9:27:.:.:243,27,0	0/1:1,8:9:18:.:.:171,0,18	./.:1,0:1:0:.:.:0,0,0	1/1:0,4:4:12:.:.:99,12,0	0/1:2,2:4:37:.:.:37,0,78	1/1:0,5:5:15:.:.:124,15,0	1/1:0,8:8:24:.:.:218,24,0	1/1:0,1:1:3:.:.:45,3,0	1/1:0,2:2:6:.:.:69,6,0
CL8616.Contig5_All	715	.	C	G	30.61	PASS	AC=2;AF=0.033;AN=60;BaseQRankSum=-1.260e-01;DP=147;ExcessHet=0.0742;FS=0.000;InbreedingCoeff=-0.0901;MLEAC=2;MLEAF=0.033;MQ=60.00;MQRankSum=0.00;QD=7.65;ReadPosRankSum=0.674;SOR=0.631	GT:AD:DP:GQ:PL	0/0:2,0:2:6:0,6,68	0/0:2,0:2:3:0,3,45	./.	0/0:5,0:5:15:0,15,124	0/0:5,0:5:15:0,15,187	0/0:2,0:2:3:0,3,45	0/0:4,0:4:12:0,12,99	0/0:1,0:1:3:0,3,16	0/0:2,0:2:6:0,6,61	0/0:4,0:4:12:0,12,91	0/1:2,2:4:37:37,0,78	0/0:2,0:2:6:0,6,49	./.	0/0:4,0:4:12:0,12,91	0/0:7,0:7:21:0,21,193	0/0:4,0:4:12:0,12,111	0/0:4,0:4:12:0,12,91	0/1:9,1:10:15:15,0,334	./.:3,0:3:0:0,0,29	0/0:3,0:3:9:0,9,94	0/0:3,0:3:6:0,6,90	0/0:7,0:7:21:0,21,217	0/0:11,0:11:30:0,30,450	0/0:6,0:6:18:0,18,188	0/0:7,0:7:21:0,21,193	0/0:7,0:7:21:0,21,225	0/0:10,0:10:30:0,30,247	0/0:1,0:1:3:0,3,45	0/0:2,0:2:6:0,6,61	0/0:4,0:4:12:0,12,91	0/0:8,0:8:24:0,24,222	0/0:9,0:9:27:0,27,243	./.	0/0:4,0:4:12:0,12,99
CL8616.Contig5_All	717	.	A	C	50.42	PASS	AC=2;AF=0.032;AN=62;DP=143;ExcessHet=0.0000;FS=0.000;InbreedingCoeff=0.2758;MLEAC=1;MLEAF=0.016;MQ=60.00;QD=25.21;SOR=0.693	GT:AD:DP:GQ:PGT:PID:PL:PS	0/0:2,0:2:6:.:.:0,6,68	0/0:2,0:2:6:.:.:0,6,68	./.	0/0:4,0:4:12:.:.:0,12,121	0/0:5,0:5:15:.:.:0,15,187	1|1:0,2:2:6:1|1:717_A_C:70,6,0:717	0/0:4,0:4:12:.:.:0,12,99	0/0:1,0:1:3:.:.:0,3,16	0/0:2,0:2:6:.:.:0,6,61	0/0:4,0:4:12:.:.:0,12,91	0/0:4,0:4:12:.:.:0,12,111	0/0:2,0:2:6:.:.:0,6,49	./.	0/0:4,0:4:12:.:.:0,12,91	0/0:7,0:7:21:.:.:0,21,193	0/0:4,0:4:12:.:.:0,12,111	0/0:4,0:4:12:.:.:0,12,91	0/0:10,0:10:30:.:.:0,30,267	0/0:2,0:2:3:.:.:0,3,45	0/0:3,0:3:9:.:.:0,9,94	0/0:1,0:1:3:.:.:0,3,45	0/0:7,0:7:21:.:.:0,21,217	0/0:11,0:11:30:.:.:0,30,450	0/0:6,0:6:18:.:.:0,18,188	0/0:7,0:7:21:.:.:0,21,193	0/0:7,0:7:21:.:.:0,21,225	0/0:10,0:10:30:.:.:0,30,247	0/0:1,0:1:3:.:.:0,3,45	0/0:2,0:2:6:.:.:0,6,61	0/0:4,0:4:12:.:.:0,12,91	0/0:8,0:8:24:.:.:0,24,222	0/0:9,0:9:27:.:.:0,27,243	./.	0/0:4,0:4:12:.:.:0,12,99
CL8616.Contig5_All	723	.	A	G	125.6	PASS	AC=5;AF=0.096;AN=52;BaseQRankSum=-4.930e-01;DP=141;ExcessHet=0.0261;FS=0.000;InbreedingCoeff=0.1328;MLEAC=6;MLEAF=0.115;MQ=60.00;MQRankSum=0.00;QD=6.61;ReadPosRankSum=-3.660e-01;SOR=0.446	GT:AD:DP:GQ:PGT:PID:PL:PS	0/0:2,0:2:6:.:.:0,6,68	0|1:1,1:2:39:0|1:723_A_G:39,0,39:723	./.	0/0:4,0:4:12:.:.:0,12,121	./.:5,0:5:0:.:.:0,0,95	1|1:0,2:2:6:1|1:717_A_C:70,6,0:717	0/0:4,0:4:12:.:.:0,12,99	./.:1,0:1:0:.:.:0,0,0	0/0:2,0:2:6:.:.:0,6,61	0/0:4,0:4:12:.:.:0,12,91	0/0:4,0:4:12:.:.:0,12,111	0/0:2,0:2:6:.:.:0,6,49	./.	0/0:4,0:4:12:.:.:0,12,91	./.:7,0:7:0:.:.:0,0,104	0/0:4,0:4:12:.:.:0,12,111	0/0:4,0:4:12:.:.:0,12,91	0/1:8,2:10:19:.:.:19,0,289	./.:2,0:2:0:.:.:0,0,0	0/0:3,0:3:9:.:.:0,9,94	0/0:1,0:1:3:.:.:0,3,45	0/0:7,0:7:21:.:.:0,21,217	0/0:11,0:11:30:.:.:0,30,450	0/0:6,0:6:18:.:.:0,18,188	./.:7,0:7:0:.:.:0,0,104	0/0:7,0:7:21:.:.:0,21,225	0/0:10,0:10:30:.:.:0,30,247	0/0:1,0:1:3:.:.:0,3,45	0/0:2,0:2:6:.:.:0,6,61	0/0:4,0:4:12:.:.:0,12,91	0/1:5,2:7:28:.:.:28,0,123	0/0:9,0:9:27:.:.:0,27,243	./.	0/0:3,0:3:9:.:.:0,9,66
CL8616.Contig5_All	735	.	C	T	31.35	PASS	AC=2;AF=0.034;AN=58;BaseQRankSum=1.28;DP=124;ExcessHet=0.0769;FS=0.000;InbreedingCoeff=-0.0955;MLEAC=2;MLEAF=0.034;MQ=60.00;MQRankSum=0.00;QD=7.84;ReadPosRankSum=1.38;SOR=0.631	GT:AD:DP:GQ:PL	0/0:2,0:2:6:0,6,66	0/0:4,0:4:12:0,12,130	./.	0/0:4,0:4:12:0,12,121	0/0:4,0:4:12:0,12,122	0/0:1,0:1:3:0,3,39	0/0:4,0:4:12:0,12,99	./.	0/0:2,0:2:6:0,6,90	0/0:4,0:4:12:0,12,91	0/1:2,2:4:37:37,0,71	0/0:2,0:2:6:0,6,49	./.	0/0:3,0:3:9:0,9,94	0/0:5,0:5:15:0,15,144	0/0:4,0:4:12:0,12,111	0/0:3,0:3:9:0,9,94	0/1:9,1:10:15:15,0,375	./.	0/0:2,0:2:6:0,6,49	0/0:1,0:1:3:0,3,45	0/0:7,0:7:18:0,18,270	0/0:8,0:8:18:0,18,270	0/0:5,0:5:12:0,12,180	0/0:6,0:6:18:0,18,140	0/0:6,0:6:18:0,18,160	0/0:10,0:10:27:0,27,405	0/0:1,0:1:3:0,3,45	0/0:1,0:1:3:0,3,29	0/0:3,0:3:9:0,9,94	0/0:7,0:7:21:0,21,233	0/0:8,0:8:24:0,24,238	./.	0/0:3,0:3:9:0,9,66
CL8616.Contig5_All	750	.	C	T	30.55	PASS	AC=2;AF=0.036;AN=56;DP=111;ExcessHet=0.0000;FS=0.000;InbreedingCoeff=0.2520;MLEAC=1;MLEAF=0.018;MQ=60.00;QD=15.28;SOR=0.693	GT:AD:DP:GQ:PL	0/0:2,0:2:6:0,6,66	0/0:4,0:4:9:0,9,135	./.	0/0:4,0:4:12:0,12,121	0/0:4,0:4:9:0,9,135	0/0:1,0:1:3:0,3,39	0/0:4,0:4:12:0,12,99	./.	0/0:2,0:2:6:0,6,90	0/0:4,0:4:9:0,9,135	0/0:3,0:3:9:0,9,94	1/1:0,2:2:6:49,6,0	./.	0/0:3,0:3:6:0,6,90	0/0:5,0:5:12:0,12,180	0/0:4,0:4:12:0,12,111	0/0:3,0:3:9:0,9,94	0/0:7,0:7:21:0,21,233	./.	0/0:1,0:1:3:0,3,45	0/0:1,0:1:3:0,3,45	0/0:5,0:5:15:0,15,176	0/0:5,0:5:15:0,15,167	0/0:4,0:4:9:0,9,135	0/0:6,0:6:18:0,18,140	0/0:6,0:6:18:0,18,160	0/0:9,0:9:21:0,21,315	./.	0/0:1,0:1:3:0,3,29	0/0:3,0:3:9:0,9,94	0/0:7,0:7:15:0,15,225	0/0:8,0:8:21:0,21,315	./.	0/0:3,0:3:9:0,9,66
CL8616.Contig5_All	769	.	G	A	348.22	PASS	AC=4;AF=0.667;AN=6;BaseQRankSum=0.842;DP=82;ExcessHet=0.9691;FS=3.979;InbreedingCoeff=0.2456;MLEAC=18;MLEAF=1.00;MQ=60.00;MQRankSum=0.00;QD=34.82;ReadPosRankSum=1.83;SOR=2.419	GT:AD:DP:GQ:PGT:PID:PL:PS	0|1:1,1:2:39:0|1:769_G_A:39,0,39:769	./.:1,0:1:0:.:.:0,0,0	./.	./.:4,0:4:0:.:.:0,0,0	./.:3,0:3:0:.:.:0,0,0	./.:.:0:0:.:.:0,0,0	./.:3,0:3:0:.:.:0,0,0	./.	./.:2,0:2:0:.:.:0,0,0	./.:2,0:2:0:.:.:0,0,0	./.:2,0:2:0:.:.:0,0,0	./.:1,0:1:0:.:.:0,0,0	./.	./.:2,0:2:0:.:.:0,0,0	./.:4,0:4:0:.:.:0,0,0	./.:4,0:4:0:.:.:0,0,0	./.:2,0:2:0:.:.:0,0,0	1|1:0,4:4:12:1|1:769_G_A:180,12,0:769	./.	./.:1,0:1:0:.:.:0,0,0	./.:1,0:1:0:.:.:0,0,0	./.:5,0:5:0:.:.:0,0,0	./.:5,0:5:0:.:.:0,0,0	./.:1,0:1:0:.:.:0,0,0	./.:6,0:6:0:.:.:0,0,0	./.:6,0:6:0:.:.:0,0,0	0|1:4,2:6:72:0|1:769_G_A:72,0,162:769	./.	./.:1,0:1:0:.:.:0,0,0	./.:2,0:2:0:.:.:0,0,0	./.:5,0:5:0:.:.:0,0,29	./.:4,0:4:0:.:.:0,0,0	./.	./.:2,0:2:0:.:.:0,0,0
Unigene25370_All	77	.	C	T	1527.14	PASS	AC=25;AF=0.521;AN=48;BaseQRankSum=-5.240e-01;DP=167;ExcessHet=0.0000;FS=0.000;InbreedingCoeff=0.5588;MLEAC=33;MLEAF=0.688;MQ=60.00;MQRankSum=0.00;QD=23.86;ReadPosRankSum=-6.740e-01;SOR=0.573	GT:AD:DP:GQ:PL	./.	./.	0/0:1,0:1:3:0,3,38	0/0:40,0:40:99:0,100,1540	0/0:24,0:24:72:0,72,858	1/1:0,5:5:15:138,15,0	./.	1/1:0,5:5:15:144,15,0	1/1:0,3:3:9:134,9,0	1/1:0,2:2:6:49,6,0	1/1:0,10:10:30:247,30,0	1/1:0,4:4:12:139,12,0	0/0:2,0:2:6:0,6,49	0/0:2,0:2:6:0,6,49	1/1:0,5:5:15:144,15,0	./.	0/0:5,0:5:15:0,15,155	./.:1,0:1:0:0,0,0	0/1:2,2:4:37:37,0,37	1/1:0,4:4:12:99,12,0	0/1:3,2:5:34:34,0,79	0/0:6,0:6:15:0,15,225	1/1:0,6:6:18:148,18,0	0/0:7,0:7:21:0,21,165	./.	./.	0/0:11,0:11:33:0,33,304	1/1:0,2:2:6:49,6,0	./.	0/1:3,4:7:73:78,0,73	0/0:2,0:2:6:0,6,49	./.:1,0:1:0:0,0,0	1/1:0,2:2:6:49,6,0	./.:1,0:1:0:0,0,0
Unigene25370_All	198	.	C	T	428.42	PASS	AC=4;AF=0.095;AN=42;DP=125;ExcessHet=0.0000;FS=0.000;InbreedingCoeff=0.3186;MLEAC=7;MLEAF=0.167;MQ=60.00;QD=30.25;SOR=1.085	GT:AD:DP:GQ:PGT:PID:PL:PS	0/0:1,0:1:3:.:.:0,3,39	0/0:3,0:3:6:.:.:0,6,90	./.	0/0:40,0:40:99:.:.:0,100,1540	0/0:39,0:39:71:.:.:0,71,1308	0/0:4,0:4:9:.:.:0,9,135	0/0:2,0:2:6:.:.:0,6,49	0/0:1,0:1:3:.:.:0,3,45	0/0:3,0:3:6:.:.:0,6,90	0/0:1,0:1:3:.:.:0,3,45	0/0:1,0:1:3:.:.:0,3,45	./.:3,0:3:0:.:.:0,0,29	./.	0/0:1,0:1:3:.:.:0,3,45	0/0:1,0:1:3:.:.:0,3,45	0/0:1,0:1:3:.:.:0,3,45	1|1:0,4:4:12:1|1:198_C_T:180,12,0:198	0/0:1,0:1:3:.:.:0,3,45	./.	0/0:1,0:1:3:.:.:0,3,45	0/0:2,0:2:6:.:.:0,6,49	./.:2,0:2:0:.:.:0,0,0	./.	./.:.:0:0:.:.:0,0,0	0/0:3,0:3:9:.:.:0,9,94	./.	1|1:0,6:6:18:1|1:198_C_T:270,18,0:198	0/0:1,0:1:3:.:.:0,3,16	./.	./.:3,0:3:0:.:.:0,0,0	./.	./.	./.	0/0:1,0:1:3:.:.:0,3,45
Unigene25370_All	321	.	G	A	2344.24	PASS	AC=28;AF=0.609;AN=46;BaseQRankSum=1.38;DP=326;ExcessHet=0.0000;FS=0.000;InbreedingCoeff=0.5520;MLEAC=37;MLEAF=0.804;MQ=60.00;MQRankSum=0.00;QD=31.68;ReadPosRankSum=0.967;SOR=0.503	GT:AD:DP:GQ:PL	./.	./.:16,0:16:0:0,0,503	0/0:2,0:2:6:0,6,81	0/0:172,0:172:99:0,120,1800	./.:25,0:25:0:0,0,784	1/1:0,11:11:33:328,33,0	./.	1/1:0,5:5:15:184,15,0	1/1:0,9:9:27:243,27,0	1/1:0,5:5:15:143,15,0	1/1:0,6:6:18:188,18,0	1/1:0,3:3:9:74,9,0	0/0:2,0:2:6:0,6,90	./.:1,0:1:0:0,0,0	1/1:0,5:5:15:184,15,0	1/1:0,4:4:12:139,12,0	0/0:5,0:5:15:0,15,155	1/1:0,3:3:9:78,9,0	./.	0/1:2,2:4:37:78,0,37	0/1:1,2:3:36:81,0,36	0/0:3,0:3:9:0,9,86	1/1:0,4:4:12:139,12,0	./.:7,0:7:0:0,0,94	1/1:0,6:6:18:188,18,0	0/0:2,0:2:6:0,6,74	0/0:4,0:4:12:0,12,179	./.:1,0:1:0:0,0,0	0/0:3,0:3:9:0,9,118	./.:8,0:8:0:0,0,188	./.	./.:1,0:1:0:0,0,0	1/1:0,2:2:6:90,6,0	1/1:0,4:4:12:139,12,0
Unigene25370_All	348	.	G	A	2056.6	PASS	AC=25;AF=0.463;AN=54;BaseQRankSum=-9.670e-01;DP=438;ExcessHet=0.0000;FS=4.480;InbreedingCoeff=0.5592;MLEAC=30;MLEAF=0.556;MQ=60.00;MQRankSum=0.00;QD=28.97;ReadPosRankSum=0.524;SOR=0.270	GT:AD:DP:GQ:PL	0/0:1,0:1:3:0,3,39	0/0:8,0:8:21:0,21,315	0/0:4,0:4:12:0,12,139	0/0:270,0:270:99:0,120,1800	0/0:35,0:35:56:0,56,1137	1/1:0,11:11:33:328,33,0	./.	1/1:0,5:5:15:184,15,0	1/1:0,8:8:24:236,24,0	1/1:0,6:6:18:188,18,0	1/1:0,6:6:18:188,18,0	1/1:0,3:3:9:59,9,0	0/0:3,0:3:9:0,9,78	./.:2,0:2:0:0,0,0	1/1:0,4:4:12:163,12,0	1/1:0,4:4:12:139,12,0	0/0:5,0:5:15:0,15,155	0/1:1,3:4:33:66,0,33	./.	0/1:2,3:5:34:79,0,34	./.:3,0:3:0:0,0,29	0/0:3,0:3:3:0,3,45	1/1:0,4:4:12:139,12,0	0/0:7,0:7:21:0,21,193	0/1:1,5:6:27:102,0,27	0/0:1,0:1:3:0,3,45	0/0:6,0:6:18:0,18,213	./.:1,0:1:0:0,0,0	0/0:8,0:8:24:0,24,238	./.:6,0:6:0:0,0,139	0/0:3,0:3:9:0,9,94	./.:1,0:1:0:0,0,0	1/1:0,2:2:6:90,6,0	1/1:0,3:3:9:94,9,0
Unigene25370_All	438	.	G	A	1829.21	PASS	AC=24;AF=0.480;AN=50;BaseQRankSum=0.524;DP=208;ExcessHet=0.0000;FS=0.000;InbreedingCoeff=0.5666;MLEAC=30;MLEAF=0.600;MQ=60.00;MQRankSum=0.00;QD=31.00;ReadPosRankSum=1.04;SOR=0.729	GT:AD:DP:GQ:PL	0/0:1,0:1:3:0,3,38	0/0:13,0:13:39:0,39,542	./.	0/0:77,0:77:99:0,120,1800	0/0:15,0:15:45:0,45,522	1/1:0,6:6:18:204,18,0	./.	1/1:0,6:6:18:173,18,0	1/1:0,4:4:12:123,12,0	1/1:0,5:5:15:184,15,0	1/1:0,10:10:30:287,30,0	1/1:0,3:3:9:134,9,0	0/0:5,0:5:15:0,15,128	./.:3,0:3:0:0,0,5	1/1:0,4:4:12:139,12,0	1/1:0,3:3:9:94,9,0	0/0:5,0:5:15:0,15,115	0/0:2,0:2:6:0,6,41	./.:3,0:3:0:0,0,45	1/1:0,4:4:12:139,12,0	./.:4,0:4:0:0,0,74	0/0:1,0:1:3:0,3,29	./.	0/0:1,0:1:3:0,3,45	./.:3,0:3:0:0,0,5	0/1:2,3:5:34:79,0,34	0/0:7,0:7:21:0,21,233	./.	0/0:5,0:5:15:0,15,180	0/1:2,2:4:37:37,0,78	0/0:2,0:2:6:0,6,74	./.:2,0:2:0:0,0,0	1/1:0,3:3:9:134,9,0	1/1:0,2:2:6:90,6,0
Unigene25370_All	966	.	G	T	52.01	PASS	AC=1;AF=0.016;AN=62;BaseQRankSum=-6.190e-01;DP=215;ExcessHet=0.0000;FS=0.000;InbreedingCoeff=-0.0675;MLEAC=1;MLEAF=0.016;MQ=60.00;MQRankSum=0.00;QD=6.50;ReadPosRankSum=0.00;SOR=0.307	GT:AD:DP:GQ:PGT:PID:PL:PS	0/0:2,0:2:6:.:.:0,6,88	0/0:8,0:8:24:.:.:0,24,322	0/0:3,0:3:9:.:.:0,9,125	0/0:77,0:77:99:.:.:0,120,1800	0/0:9,0:9:27:.:.:0,27,305	0/0:2,0:2:6:.:.:0,6,70	./.	0/0:2,0:2:6:.:.:0,6,90	0/0:7,0:7:21:.:.:0,21,165	0/0:11,0:11:33:.:.:0,33,292	0|1:6,2:8:66:0|1:966_G_T:66,0,239:966	0/0:6,0:6:18:.:.:0,18,188	0/0:4,0:4:12:.:.:0,12,139	0/0:6,0:6:18:.:.:0,18,213	0/0:6,0:6:18:.:.:0,18,148	0/0:6,0:6:18:.:.:0,18,172	0/0:6,0:6:18:.:.:0,18,172	./.	0/0:4,0:4:12:.:.:0,12,99	0/0:3,0:3:9:.:.:0,9,94	0/0:1,0:1:3:.:.:0,3,45	0/0:4,0:4:12:.:.:0,12,115	0/0:2,0:2:6:.:.:0,6,61	0/0:7,0:7:21:.:.:0,21,225	0/0:1,0:1:3:.:.:0,3,29	0/0:3,0:3:9:.:.:0,9,78	0/0:3,0:3:9:.:.:0,9,94	0/0:5,0:5:12:.:.:0,12,180	0/0:1,0:1:3:.:.:0,3,29	0/0:8,0:8:21:.:.:0,21,315	0/0:4,0:4:12:.:.:0,12,91	./.	0/0:2,0:2:6:.:.:0,6,74	0/0:3,0:3:9:.:.:0,9,94
Unigene25370_All	976	.	C	T	55.28	PASS	AC=1;AF=0.016;AN=62;BaseQRankSum=-3.660e-01;DP=201;ExcessHet=0.0000;FS=0.000;InbreedingCoeff=-0.0780;MLEAC=1;MLEAF=0.016;MQ=60.00;MQRankSum=0.00;QD=7.90;ReadPosRankSum=0.00;SOR=0.446	GT:AD:DP:GQ:PGT:PID:PL:PS	0/0:2,0:2:6:.:.:0,6,88	0/0:5,0:5:15:.:.:0,15,214	0/0:2,0:2:6:.:.:0,6,89	0/0:77,0:77:99:.:.:0,120,1800	0/0:9,0:9:27:.:.:0,27,305	0/0:2,0:2:6:.:.:0,6,70	./.	0/0:1,0:1:3:.:.:0,3,45	0/0:7,0:7:18:.:.:0,18,270	0/0:11,0:11:30:.:.:0,30,450	0|1:5,2:7:69:0|1:966_G_T:69,0,204:966	0/0:5,0:5:15:.:.:0,15,184	0/0:4,0:4:12:.:.:0,12,139	0/0:6,0:6:18:.:.:0,18,213	0/0:5,0:5:15:.:.:0,15,144	0/0:6,0:6:18:.:.:0,18,172	0/0:6,0:6:15:.:.:0,15,225	./.	0/0:4,0:4:12:.:.:0,12,99	0/0:3,0:3:9:.:.:0,9,94	0/0:1,0:1:3:.:.:0,3,45	0/0:4,0:4:12:.:.:0,12,115	0/0:2,0:2:6:.:.:0,6,61	0/0:7,0:7:21:.:.:0,21,225	0/0:1,0:1:3:.:.:0,3,29	0/0:3,0:3:9:.:.:0,9,78	0/0:3,0:3:6:.:.:0,6,90	0/0:3,0:3:9:.:.:0,9,78	0/0:1,0:1:3:.:.:0,3,29	0/0:6,0:6:15:.:.:0,15,225	0/0:4,0:4:12:.:.:0,12,91	./.	0/0:2,0:2:6:.:.:0,6,74	0/0:2,0:2:6:.:.:0,6,90
Unigene25370_All	999	.	A	G	2935.99	PASS	AC=6;AF=0.750;AN=8;BaseQRankSum=-4.310e-01;DP=147;ExcessHet=0.6695;FS=2.428;InbreedingCoeff=0.2839;MLEAC=26;MLEAF=1.00;MQ=60.00;MQRankSum=0.00;QD=32.99;ReadPosRankSum=-1.111e+00;SOR=0.405	GT:AD:DP:GQ:PL	./.:.:0:0:0,0,0	./.:1,0:1:0:0,0,0	./.:1,0:1:0:0,0,0	1/1:0,72:72:99:2383,216,0	1/1:0,5:5:15:173,15,0	./.:.:0:0:0,0,0	./.	./.:.:0:0:0,0,0	./.:3,0:3:0:0,0,0	./.:6,0:6:0:0,0,0	./.:4,0:4:0:0,0,0	./.:3,0:3:0:0,0,0	./.:1,0:1:0:0,0,0	0/1:1,5:6:27:166,0,27	./.:5,0:5:0:0,0,0	./.:5,0:5:0:0,0,0	./.:4,0:4:0:0,0,0	./.	./.:4,0:4:0:0,0,0	./.:2,0:2:0:0,0,0	./.:1,0:1:0:0,0,0	./.:3,0:3:0:0,0,0	./.:1,0:1:0:0,0,0	0/1:2,4:6:72:121,0,72	./.:1,0:1:0:0,0,0	./.:2,0:2:0:0,0,0	./.:.:0:0:0,0,0	./.:2,0:2:0:0,0,0	./.:1,0:1:0:0,0,0	./.:2,0:2:0:0,0,0	./.:2,0:2:0:0,0,0	./.	./.	./.:.:0:0:0,0,0
Unigene458_All	621	.	C	T	3.47867e+06	PASS	AC=42;AF=0.618;AN=68;BaseQRankSum=0.183;DP=135385;ExcessHet=0.1151;FS=0.000;InbreedingCoeff=0.2527;MLEAC=42;MLEAF=0.618;MQ=60.00;MQRankSum=0.00;QD=26.19;ReadPosRankSum=1.30;SOR=0.735	GT:AD:DP:GQ:PL	0/0:50,0:50:99:0,120,1800	0/0:94,0:94:99:0,120,1800	0/0:51,0:51:99:0,109,1800	0/0:228,0:228:99:0,110,1800	0/0:296,0:296:99:0,120,1800	1/1:1,5049:5050:99:165247,15133,0	1/1:49,3990:4039:99:134859,10461,0	1/1:3,4689:4692:99:164666,13994,0	1/1:2,4956:4958:99:176086,14824,0	1/1:6,5532:5538:99:201329,16445,0	1/1:4,4979:4983:99:177682,14902,0	1/1:3,4791:4797:99:167496,14357,0	0/1:2118,2255:4373:99:62460,0,57581	0/1:2424,2868:5292:99:87641,0,73245	0/1:2588,2649:5237:99:79893,0,76846	0/1:2515,2808:5324:99:84947,0,74575	0/1:2436,2729:5165:99:82292,0,71836	1/1:5,5206:5211:99:189753,15420,0	1/1:41,4472:4513:99:152938,12109,0	0/0:215,0:215:99:0,120,1800	0/1:2388,2572:4960:99:75924,0,69996	0/1:2383,2533:4916:99:74238,0,68804	1/1:7,5572:5579:99:204925,16531,0	1/1:9,3560:3569:99:122633,10494,0	0/1:2458,2585:5043:99:77109,0,72266	0/0:108,0:108:99:0,120,1800	1/1:15,5057:5072:99:182342,14767,0	0/1:2323,2510:4833:99:72586,0,64994	1/1:3,4580:4587:99:160202,13699,0	0/1:2078,2466:4544:99:71213,0,59182	0/1:2577,2880:5457:99:85174,0,75002	0/1:2714,2778:5492:99:83563,0,81461	1/1:1,4172:4173:99:144755,12493,0	1/1:2,5421:5423:99:196651,16228,0
Unigene36224_All	545	.	G	A	436.83	PASS	AC=7;AF=0.389;AN=18;BaseQRankSum=-6.190e-01;DP=35;ExcessHet=0.0000;FS=0.000;MLEAC=19;MLEAF=1.00;MQ=60.00;MQRankSum=0.00;QD=20.80;ReadPosRankSum=0.319;SOR=0.818	GT:AD:DP:GQ:PL	./.	0/0:7,0:7:21:0,21,277	0/0:3,0:3:9:0,9,123	./.	./.	1/1:0,8:8:24:232,24,0	./.	./.	./.	1/1:0,2:2:6:49,6,0	./.	1/1:0,3:3:9:94,9,0	./.	./.	0/0:1,0:1:3:0,3,45	./.	./.	./.	0/0:2,0:2:6:0,6,49	./.	./.	0/0:1,0:1:3:0,3,16	./.	./.	./.	./.	./.	./.	./.	0/1:6,2:8:25:25,0,164	./.	./.	./.	./.
Unigene36224_All	642	.	C	T	1068.73	PASS	AC=18;AF=0.750;AN=24;DP=42;ExcessHet=0.0000;FS=0.000;InbreedingCoeff=0.6237;MLEAC=39;MLEAF=1.00;MQ=60.00;QD=33.36;SOR=1.143	GT:AD:DP:GQ:PL	0/0:2,0:2:6:0,6,80	0/0:7,0:7:21:0,21,266	0/0:1,0:1:3:0,3,34	./.	1/1:0,4:4:12:136,12,0	1/1:0,8:8:24:198,24,0	./.	./.	./.	./.	./.	1/1:0,2:2:6:90,6,0	./.	./.	./.	1/1:0,2:2:6:49,6,0	./.	./.	./.	1/1:0,2:2:6:90,6,0	./.	./.	./.	./.	./.	./.	./.:1,0:1:0:0,0,0	1/1:0,3:3:9:94,9,0	1/1:0,2:2:6:49,6,0	1/1:0,4:4:12:123,12,0	./.	./.	1/1:0,3:3:9:94,9,0	./.
Unigene26295_All	458	.	A	T	309.58	PASS	AC=3;AF=0.056;AN=54;BaseQRankSum=1.47;DP=180;ExcessHet=0.2531;FS=0.000;InbreedingCoeff=-0.0316;MLEAC=4;MLEAF=0.074;MQ=60.00;MQRankSum=0.00;QD=12.90;ReadPosRankSum=0.283;SOR=0.473	GT:AD:DP:GQ:PL	0/0:2,0:2:6:0,6,79	0/0:8,0:8:21:0,21,315	./.	0/0:49,0:49:99:0,100,1458	0/1:10,4:14:99:135,0,278	0/0:9,0:9:27:0,27,265	0/0:1,0:1:3:0,3,45	0/0:1,0:1:3:0,3,16	0/0:6,0:6:18:0,18,184	0/0:6,0:6:18:0,18,188	0/0:6,0:6:18:0,18,180	0/0:7,0:7:21:0,21,205	0/0:3,0:3:9:0,9,106	./.	0/0:1,0:1:3:0,3,45	0/0:7,0:7:21:0,21,193	./.:4,0:4:0:0,0,90	0/1:3,4:7:73:158,0,73	0/0:3,0:3:9:0,9,118	./.	0/0:1,0:1:3:0,3,29	0/0:7,0:7:21:0,21,165	./.	./.	0/0:2,0:2:6:0,6,49	0/0:4,0:4:12:0,12,139	0/0:4,0:4:12:0,12,151	0/1:1,2:3:36:40,0,36	0/0:5,0:5:15:0,15,184	./.:1,0:1:0:0,0,0	0/0:2,0:2:6:0,6,74	0/0:3,0:3:9:0,9,106	0/0:12,0:12:36:0,36,349	0/0:2,0:2:6:0,6,74
Unigene26295_All	1128	.	A	C	3288.76	PASS	AC=37;AF=0.685;AN=54;BaseQRankSum=-2.530e-01;DP=181;ExcessHet=0.0008;FS=1.207;InbreedingCoeff=0.4076;MLEAC=45;MLEAF=0.833;MQ=60.00;MQRankSum=0.00;QD=29.63;ReadPosRankSum=0.00;SOR=0.476	GT:AD:DP:GQ:PL	./.	0/0:3,0:3:6:0,6,90	./.	0/0:45,0:45:99:0,108,1620	0/0:7,0:7:18:0,18,270	1/1:0,8:8:24:226,24,0	1/1:0,2:2:6:49,6,0	1/1:0,4:4:12:179,12,0	1/1:0,9:9:27:323,27,0	1/1:0,6:6:18:188,18,0	1/1:0,16:16:48:576,48,0	1/1:0,7:7:21:193,21,0	./.	1/1:0,3:3:9:94,9,0	1/1:0,5:5:15:184,15,0	1/1:0,5:5:15:144,15,0	1/1:0,3:3:9:94,9,0	0/1:6,3:9:67:67,0,202	./.:3,0:3:0:0,0,5	0/0:1,0:1:3:0,3,29	0/1:1,4:5:30:129,0,30	./.	0/1:1,2:3:36:40,0,36	0/0:3,0:3:6:0,6,90	./.	1/1:0,2:2:6:90,6,0	1/1:0,5:5:15:144,15,0	0/1:2,2:4:37:78,0,37	1/1:0,3:3:9:94,9,0	0/0:6,0:6:18:0,18,164	1/1:0,4:4:12:99,12,0	0/1:2,4:6:31:121,0,31	1/1:0,2:2:6:49,6,0	./.:1,0:1:0:0,0,0
Unigene26295_All	1389	.	C	T	759.61	PASS	AC=18;AF=0.818;AN=22;DP=88;ExcessHet=0.0000;FS=0.000;InbreedingCoeff=0.4253;MLEAC=36;MLEAF=1.00;MQ=60.00;QD=32.59;SOR=0.874	GT:AD:DP:GQ:PL	./.	./.	./.	./.:36,0:36:0:0,0,471	0/0:7,0:7:18:0,18,270	./.	./.	./.	./.:1,0:1:0:0,0,0	./.	1/1:0,4:4:12:84,12,0	1/1:0,2:2:6:53,6,0	0/0:1,0:1:3:0,3,45	./.:2,0:2:0:0,0,16	./.:1,0:1:0:0,0,0	./.:2,0:2:0:0,0,0	./.	./.:6,0:6:0:0,0,74	./.:1,0:1:0:0,0,0	./.	1/1:0,2:2:6:49,6,0	./.	./.:1,0:1:0:0,0,0	1/1:0,3:3:9:93,9,0	./.:2,0:2:0:0,0,0	./.	1/1:0,3:3:9:94,9,0	1/1:0,2:2:6:49,6,0	./.:2,0:2:0:0,0,0	1/1:0,2:2:6:90,6,0	./.:2,0:2:0:0,0,0	1/1:0,3:3:9:94,9,0	1/1:0,1:1:3:25,3,0	./.:1,0:1:0:0,0,0
Unigene26295_All	1451	.	G	A	107.54	PASS	AC=2;AF=0.053;AN=38;BaseQRankSum=0.00;DP=105;ExcessHet=0.1190;FS=0.000;InbreedingCoeff=-0.1402;MLEAC=4;MLEAF=0.105;MQ=60.00;MQRankSum=0.00;QD=10.75;ReadPosRankSum=1.50;SOR=0.693	GT:AD:DP:GQ:PL	./.	./.	./.	0/0:41,0:41:3:0,3,1065	0/0:7,0:7:18:0,18,270	./.	./.	./.	0/0:3,0:3:9:0,9,94	./.	0/0:2,0:2:6:0,6,74	0/0:1,0:1:3:0,3,16	0/0:2,0:2:6:0,6,49	./.:3,0:3:0:0,0,33	0/0:2,0:2:6:0,6,45	0/0:3,0:3:9:0,9,78	./.	0/1:2,4:6:31:81,0,31	0/0:2,0:2:6:0,6,41	./.	0/0:1,0:1:3:0,3,45	./.	0/0:2,0:2:6:0,6,61	./.:3,0:3:0:0,0,45	./.:3,0:3:0:0,0,5	./.	0/0:3,0:3:9:0,9,78	0/0:2,0:2:6:0,6,41	0/0:1,0:1:3:0,3,16	./.:4,0:4:0:0,0,49	0/1:2,2:4:37:37,0,37	0/0:3,0:3:9:0,9,94	0/0:5,0:5:15:0,15,184	0/0:2,0:2:6:0,6,41
Unigene26295_All	1645	.	T	C	3445.14	PASS	AC=33;AF=0.917;AN=36;BaseQRankSum=-9.670e-01;DP=108;ExcessHet=0.0000;FS=0.000;InbreedingCoeff=0.4024;MLEAC=55;MLEAF=1.00;MQ=60.00;MQRankSum=0.00;QD=34.14;ReadPosRankSum=-9.670e-01;SOR=0.325	GT:AD:DP:GQ:PGT:PID:PL:PS	./.	0/1:1,2:3:36:.:.:80,0,36	0/0:1,0:1:3:.:.:0,3,43	1/1:0,41:41:99:.:.:1396,123,0	1/1:0,3:3:9:.:.:127,9,0	./.	./.	1/1:0,2:2:6:.:.:69,6,0	./.:1,0:1:0:.:.:0,0,0	./.	./.:1,0:1:0:.:.:0,0,0	1/1:0,3:3:9:.:.:94,9,0	1/1:0,3:3:9:.:.:134,9,0	./.:1,0:1:0:.:.:0,0,0	./.:1,0:1:0:.:.:0,0,0	./.:1,0:1:0:.:.:0,0,0	1/1:0,4:4:12:.:.:137,12,0	1/1:0,7:7:21:.:.:273,21,0	1/1:0,2:2:6:.:.:49,6,0	./.	1/1:0,3:3:9:.:.:94,9,0	./.:1,0:1:0:.:.:0,0,0	1|1:0,4:4:12:1|1:1645_T_C:119,12,0:1645	1/1:0,2:2:6:.:.:49,6,0	./.:1,0:1:0:.:.:0,0,0	1/1:0,3:3:9:.:.:94,9,0	1/1:0,4:4:12:.:.:139,12,0	1/1:0,4:4:12:.:.:99,12,0	./.:1,0:1:0:.:.:0,0,0	./.	./.	1/1:0,2:2:6:.:.:49,6,0	1/1:0,4:4:12:.:.:139,12,0	./.:1,0:1:0:.:.:0,0,0
Unigene74728_All	15	.	T	G	1036.75	PASS	AC=18;AF=0.818;AN=22;DP=29;ExcessHet=0.0000;FS=0.000;InbreedingCoeff=0.4129;MLEAC=39;MLEAF=1.00;MQ=60.00;QD=32.54;SOR=1.402	GT:AD:DP:GQ:PGT:PID:PL:PS	0/0:1,0:1:3:.:.:0,3,39	./.	./.	./.	1|1:0,2:2:6:1|1:15_T_G:90,6,0:15	1|1:0,2:2:6:1|1:15_T_G:90,6,0:15	./.	./.:1,0:1:0:.:.:0,0,0	./.	1|1:0,2:2:6:1|1:15_T_G:90,6,0:15	1|1:0,2:2:6:1|1:15_T_G:90,6,0:15	./.	1|1:0,3:3:9:1|1:15_T_G:135,9,0:15	./.:1,0:1:0:.:.:0,0,0	1|1:0,2:2:6:1|1:15_T_G:90,6,0:15	./.	./.	./.	1|1:0,3:3:9:1|1:15_T_G:135,9,0:15	./.	.|.:.:.:0:0|1:15_T_G:0,0,0:15	./.:2,0:2:0:.:.:0,0,16	./.	./.	./.	./.	./.	./.	./.:1,0:1:0:.:.:0,0,0	./.:2,0:2:0:.:.:0,0,0	./.	1|1:0,2:2:6:1|1:15_T_G:90,6,0:15	1|1:0,2:2:6:1|1:15_T_G:70,6,0:15	0/0:1,0:1:3:.:.:0,3,45
Unigene74728_All	17	.	T	A	81.25	PASS	AC=2;AF=0.071;AN=28;DP=31;ExcessHet=0.0000;FS=0.000;InbreedingCoeff=0.2817;MLEAC=3;MLEAF=0.107;MQ=60.00;QD=27.40;SOR=0.693	GT:AD:DP:GQ:PGT:PID:PL:PS	0/0:1,0:1:3:.:.:0,3,39	./.	./.	./.	0/0:2,0:2:6:.:.:0,6,49	0/0:2,0:2:6:.:.:0,6,41	./.	0/0:1,0:1:3:.:.:0,3,45	./.	0/0:2,0:2:6:.:.:0,6,49	0/0:2,0:2:6:.:.:0,6,49	./.	0/0:3,0:3:9:.:.:0,9,94	0/0:1,0:1:3:.:.:0,3,45	0/0:2,0:2:6:.:.:0,6,49	./.	./.	./.	0/0:3,0:3:9:.:.:0,9,134	./.	./.	./.:3,0:3:0:.:.:0,0,0	./.	./.	./.	./.	./.	./.	0/0:1,0:1:3:.:.:0,3,45	./.:2,0:2:0:.:.:0,0,0	./.	0/0:2,0:2:6:.:.:0,6,90	0/0:2,0:2:6:.:.:0,6,49	1|1:0,2:2:6:1|1:17_T_A:90,6,0:17
Unigene74728_All	18	.	A	G	1039.03	PASS	AC=18;AF=0.818;AN=22;DP=31;ExcessHet=0.0000;FS=0.000;InbreedingCoeff=0.4429;MLEAC=39;MLEAF=1.00;MQ=60.00;QD=33.32;SOR=1.402	GT:AD:DP:GQ:PGT:PID:PL:PS	0/0:1,0:1:3:.:.:0,3,39	./.	./.	./.	1|1:0,2:2:6:1|1:15_T_G:90,6,0:15	1|1:0,2:2:6:1|1:15_T_G:90,6,0:15	./.	./.:1,0:1:0:.:.:0,0,0	./.	1|1:0,2:2:6:1|1:15_T_G:90,6,0:15	1|1:0,2:2:6:1|1:15_T_G:90,6,0:15	./.	1|1:0,3:3:9:1|1:15_T_G:135,9,0:15	./.:1,0:1:0:.:.:0,0,0	1|1:0,2:2:6:1|1:15_T_G:90,6,0:15	./.	./.	./.	1|1:0,3:3:9:1|1:15_T_G:135,9,0:15	./.	.|.:.:.:0:0|1:15_T_G:0,0,0:15	./.:3,0:3:0:.:.:0,0,0	./.	./.	./.	./.	./.	./.	./.:1,0:1:0:.:.:0,0,0	./.:2,0:2:0:.:.:0,0,0	./.	1|1:0,2:2:6:1|1:15_T_G:90,6,0:15	1|1:0,2:2:6:1|1:15_T_G:70,6,0:15	0/0:2,0:2:6:.:.:0,6,49
Unigene74728_All	21	.	A	G	81.25	PASS	AC=2;AF=0.071;AN=28;DP=29;ExcessHet=0.0000;FS=0.000;InbreedingCoeff=0.2820;MLEAC=3;MLEAF=0.107;MQ=60.00;QD=24.63;SOR=0.693	GT:AD:DP:GQ:PGT:PID:PL:PS	0/0:1,0:1:3:.:.:0,3,39	./.	./.	./.	0/0:2,0:2:6:.:.:0,6,41	0/0:2,0:2:6:.:.:0,6,49	./.	0/0:1,0:1:3:.:.:0,3,29	./.	0/0:2,0:2:6:.:.:0,6,49	0/0:2,0:2:6:.:.:0,6,41	./.	0/0:3,0:3:9:.:.:0,9,86	0/0:1,0:1:3:.:.:0,3,29	0/0:2,0:2:6:.:.:0,6,49	./.	./.	./.	0/0:3,0:3:9:.:.:0,9,118	./.	./.	./.:1,0:1:0:.:.:0,0,0	./.	./.	./.	./.	./.	./.	0/0:1,0:1:3:.:.:0,3,45	./.:2,0:2:0:.:.:0,0,0	./.	0/0:2,0:2:6:.:.:0,6,90	0/0:2,0:2:6:.:.:0,6,49	1|1:0,2:2:6:1|1:17_T_A:90,6,0:17
Unigene74728_All	29	.	T	G	78.24	PASS	AC=2;AF=0.059;AN=34;DP=41;ExcessHet=0.0000;FS=0.000;InbreedingCoeff=0.2715;MLEAC=2;MLEAF=0.059;MQ=60.00;QD=28.72;SOR=0.693	GT:AD:DP:GQ:PGT:PID:PL:PS	0/0:1,0:1:3:.:.:0,3,39	./.	./.:1,0:1:0:.:.:0,0,0	./.	0/0:2,0:2:6:.:.:0,6,41	0/0:2,0:2:6:.:.:0,6,49	./.	0/0:2,0:2:6:.:.:0,6,41	./.	0/0:3,0:3:9:.:.:0,9,78	0/0:2,0:2:6:.:.:0,6,41	./.	0/0:5,0:5:15:.:.:0,15,144	0/0:1,0:1:3:.:.:0,3,29	0/0:2,0:2:6:.:.:0,6,49	./.	./.	./.	0/0:3,0:3:9:.:.:0,9,118	./.	./.	0/0:4,0:4:12:.:.:0,12,91	./.	./.	0/0:1,0:1:3:.:.:0,3,29	./.	./.	./.	0/0:1,0:1:3:.:.:0,3,45	0/0:4,0:4:12:.:.:0,12,99	./.	0/0:2,0:2:6:.:.:0,6,90	0/0:3,0:3:9:.:.:0,9,74	1|1:0,2:2:6:1|1:17_T_A:90,6,0:17
Unigene74728_All	45	.	T	C	1277.82	PASS	AC=26;AF=0.813;AN=32;BaseQRankSum=0.524;DP=49;ExcessHet=0.0027;FS=0.000;InbreedingCoeff=0.2800;MLEAC=45;MLEAF=1.00;MQ=60.00;MQRankSum=0.00;QD=33.71;ReadPosRankSum=0.967;SOR=1.547	GT:AD:DP:GQ:PL	./.:1,0:1:0:0,0,0	./.	0/0:1,0:1:3:0,3,41	./.	1/1:0,2:2:6:49,6,0	1/1:0,2:2:6:34,6,0	./.	1/1:0,2:2:6:49,6,0	1/1:0,2:2:6:84,6,0	1/1:0,3:3:9:94,9,0	1/1:0,3:3:9:94,9,0	./.	1/1:0,5:5:15:144,15,0	1/1:0,1:1:3:45,3,0	1/1:0,2:2:6:49,6,0	./.	./.:1,0:1:0:0,0,0	./.	1/1:0,5:5:15:144,15,0	./.	./.:1,0:1:0:0,0,0	./.:4,0:4:0:0,0,0	./.	./.	./.:1,0:1:0:0,0,0	./.	./.	./.	1/1:0,1:1:3:45,3,0	0/1:1,4:5:30:124,0,30	./.	1/1:0,2:2:6:90,6,0	0/1:1,2:3:36:40,0,36	0/0:2,0:2:6:0,6,49
Unigene74728_All	51	.	T	C	186.79	PASS	AC=6;AF=0.136;AN=44;BaseQRankSum=0.00;DP=49;ExcessHet=0.0009;FS=0.000;InbreedingCoeff=0.1400;MLEAC=8;MLEAF=0.182;MQ=60.00;MQRankSum=0.00;QD=29.77;ReadPosRankSum=0.524;SOR=0.307	GT:AD:DP:GQ:PGT:PID:PL:PS	0/0:1,0:1:3:.:.:0,3,45	./.	0/0:1,0:1:3:.:.:0,3,41	./.	0/0:2,0:2:6:.:.:0,6,41	0/0:2,0:2:6:.:.:0,6,41	./.	0/0:2,0:2:6:.:.:0,6,41	0/0:2,0:2:6:.:.:0,6,90	0/0:3,0:3:9:.:.:0,9,78	0/0:3,0:3:9:.:.:0,9,86	./.	0/0:6,0:6:18:.:.:0,18,180	0/0:1,0:1:3:.:.:0,3,16	0/0:2,0:2:6:.:.:0,6,49	0/0:1,0:1:3:.:.:0,3,45	0/0:1,0:1:3:.:.:0,3,45	./.	0/0:5,0:5:15:.:.:0,15,115	./.	0/0:1,0:1:3:.:.:0,3,25	1|1:0,2:2:6:1|1:51_T_C:90,6,0:51	./.	./.	0/0:1,0:1:3:.:.:0,3,29	./.	./.	./.	0/0:1,0:1:3:.:.:0,3,45	0|1:4,1:5:30:0|1:51_T_C:30,0,165:51	./.	0/0:2,0:2:6:.:.:0,6,74	0|1:2,1:3:36:0|1:51_T_C:36,0,81:51	1/1:0,2:2:6:.:.:49,6,0
Unigene74728_All	61	.	C	T	137.56	PASS	AC=4;AF=0.095;AN=42;BaseQRankSum=0.00;DP=55;ExcessHet=0.0082;FS=0.000;InbreedingCoeff=0.0543;MLEAC=6;MLEAF=0.143;MQ=60.00;MQRankSum=0.00;QD=30.62;ReadPosRankSum=0.210;SOR=0.495	GT:AD:DP:GQ:PGT:PID:PL:PS	0/0:1,0:1:3:.:.:0,3,45	./.	0/0:1,0:1:3:.:.:0,3,41	./.	0/0:2,0:2:6:.:.:0,6,41	0/0:3,0:3:9:.:.:0,9,80	./.	0/0:2,0:2:6:.:.:0,6,41	0/0:2,0:2:6:.:.:0,6,90	0/0:3,0:3:9:.:.:0,9,78	0/0:3,0:3:9:.:.:0,9,86	./.:1,0:1:0:.:.:0,0,0	./.:7,0:7:0:.:.:0,0,144	0/0:1,0:1:3:.:.:0,3,16	0/0:2,0:2:6:.:.:0,6,49	0/0:1,0:1:3:.:.:0,3,45	0/0:1,0:1:3:.:.:0,3,45	./.	0/0:5,0:5:15:.:.:0,15,115	./.	0/0:1,0:1:3:.:.:0,3,25	1|1:0,2:2:6:1|1:51_T_C:90,6,0:51	./.	./.	0/0:1,0:1:3:.:.:0,3,29	./.	./.	./.	0/0:3,0:3:9:.:.:0,9,94	0|1:5,1:6:27:0|1:51_T_C:27,0,207:51	./.	0/0:2,0:2:6:.:.:0,6,74	0|1:2,1:3:36:0|1:51_T_C:36,0,81:51	0/0:2,0:2:6:.:.:0,6,49
Unigene74728_All	69	.	A	G	1719.92	PASS	AC=30;AF=0.750;AN=40;BaseQRankSum=0.210;DP=66;ExcessHet=0.0120;FS=0.000;InbreedingCoeff=0.2089;MLEAC=45;MLEAF=1.00;MQ=60.00;MQRankSum=0.00;QD=31.85;ReadPosRankSum=0.967;SOR=1.219	GT:AD:DP:GQ:PL	./.:1,0:1:0:0,0,0	./.	0/0:1,0:1:3:0,3,41	./.	1/1:0,3:3:9:91,9,0	1/1:0,4:4:12:127,12,0	./.	1/1:0,2:2:6:49,6,0	0/1:1,2:3:16:81,0,16	1/1:0,3:3:9:94,9,0	1/1:0,3:3:9:94,9,0	0/0:1,0:1:3:0,3,45	0/1:2,6:8:65:164,0,65	1/1:0,2:2:6:90,6,0	1/1:0,2:2:6:49,6,0	1/1:0,2:2:6:88,6,0	./.:1,0:1:0:0,0,0	./.	1/1:0,5:5:15:144,15,0	./.	1/1:0,1:1:3:25,3,0	./.:4,0:4:0:0,0,0	./.	./.	1/1:0,2:2:6:49,6,0	./.	./.:1,0:1:0:0,0,0	./.	1/1:0,4:4:12:139,12,0	0/1:1,5:6:27:126,0,27	./.	1/1:0,2:2:6:90,6,0	0/1:1,2:3:36:40,0,36	0/0:2,0:2:6:0,6,49
Unigene74728_All	104	.	G	A	238.64	PASS	AC=5;AF=0.119;AN=42;BaseQRankSum=0.00;DP=70;ExcessHet=1.1607;FS=0.000;InbreedingCoeff=-0.0709;MLEAC=9;MLEAF=0.214;MQ=60.00;MQRankSum=0.00;QD=19.89;ReadPosRankSum=-3.190e-01;SOR=0.569	GT:AD:DP:GQ:PGT:PID:PL:PS	0/0:1,0:1:3:.:.:0,3,42	./.:2,0:2:0:.:.:0,0,0	./.	./.	0/0:2,0:2:6:.:.:0,6,51	0/0:2,0:2:6:.:.:0,6,78	./.	0/0:1,0:1:3:.:.:0,3,45	0|1:2,2:4:78:0|1:104_G_A:78,0,78:104	0/0:2,0:2:6:.:.:0,6,61	0|1:3,1:4:33:0|1:104_G_A:33,0,123:104	./.:2,0:2:0:.:.:0,0,0	0|1:6,2:8:66:0|1:104_G_A:66,0,246:104	0/0:3,0:3:9:.:.:0,9,74	0|1:2,1:3:36:0|1:104_G_A:36,0,81:104	0/0:2,0:2:6:.:.:0,6,90	0/0:1,0:1:3:.:.:0,3,16	0/0:2,0:2:6:.:.:0,6,49	0/0:4,0:4:12:.:.:0,12,99	./.	0/0:1,0:1:3:.:.:0,3,25	./.:3,0:3:0:.:.:0,0,5	0/0:1,0:1:3:.:.:0,3,45	./.	0/0:3,0:3:9:.:.:0,9,74	./.	./.:3,0:3:0:.:.:0,0,45	./.	0/0:5,0:5:15:.:.:0,15,135	0/0:5,0:5:15:.:.:0,15,144	./.	0/0:2,0:2:6:.:.:0,6,69	0|1:2,1:3:36:0|1:104_G_A:36,0,81:104	./.:1,0:1:0:.:.:0,0,0
Unigene74728_All	108	.	C	T	235.64	PASS	AC=5;AF=0.119;AN=42;BaseQRankSum=0.00;DP=73;ExcessHet=1.1607;FS=0.000;InbreedingCoeff=-0.0711;MLEAC=9;MLEAF=0.214;MQ=60.00;MQRankSum=0.00;QD=18.13;ReadPosRankSum=0.00;SOR=0.693	GT:AD:DP:GQ:PGT:PID:PL:PS	0/0:1,0:1:3:.:.:0,3,42	./.:2,0:2:0:.:.:0,0,0	./.	./.	0/0:2,0:2:6:.:.:0,6,51	0/0:2,0:2:6:.:.:0,6,78	./.	0/0:1,0:1:3:.:.:0,3,45	0|1:3,2:5:75:0|1:104_G_A:75,0,100:104	0/0:2,0:2:6:.:.:0,6,61	0|1:3,1:4:33:0|1:104_G_A:33,0,123:104	./.:2,0:2:0:.:.:0,0,0	0|1:6,2:8:66:0|1:104_G_A:66,0,246:104	0/0:3,0:3:9:.:.:0,9,74	0|1:2,1:3:36:0|1:104_G_A:36,0,81:104	0/0:2,0:2:6:.:.:0,6,90	0/0:1,0:1:3:.:.:0,3,16	0/0:2,0:2:6:.:.:0,6,49	0/0:4,0:4:12:.:.:0,12,99	./.	0/0:1,0:1:3:.:.:0,3,29	./.:3,0:3:0:.:.:0,0,5	0/0:1,0:1:3:.:.:0,3,45	./.	0/0:3,0:3:9:.:.:0,9,74	./.	./.:4,0:4:0:.:.:0,0,49	./.	0/0:5,0:5:15:.:.:0,15,135	0/0:5,0:5:15:.:.:0,15,144	./.	0/0:2,0:2:6:.:.:0,6,69	0|1:2,1:3:36:0|1:104_G_A:36,0,81:104	./.:1,0:1:0:.:.:0,0,0
Unigene74728_All	109	.	C	G,A	1299.29	PASS	AC=20,4;AF=0.556,0.111;AN=36;BaseQRankSum=0.00;DP=76;ExcessHet=0.0001;FS=0.000;InbreedingCoeff=0.5093;MLEAC=32,8;MLEAF=0.889,0.222;MQ=60.00;MQRankSum=0.00;QD=30.94;ReadPosRankSum=0.967;SOR=1.347	GT:AD:DP:GQ:PL	0/0:1,0,0:1:3:0,3,42,3,42,42	./.:2,0,0:2:0:0,0,0,0,0,0	./.	./.	0/0:2,0,0:2:6:0,6,51,6,51,51	1/1:0,2,0:2:6:78,6,0,78,6,78	./.	./.:1,0,0:1:0:0,0,0,0,0,0	1/2:0,3,2:5:75:169,84,75,88,0,100	1/1:0,2,0:2:6:90,6,0,90,6,90	1/2:0,2,1:3:33:122,39,33,84,0,123	./.:2,0,0:2:0:0,0,0,0,0,0	0/1:2,4,2:8:0:81,0,72,15,0,162	0/1:2,1,0:3:16:16,0,40,22,43,65	1/2:0,2,1:3:36:85,42,36,49,0,81	1/1:0,2,0:2:6:90,6,0,90,6,90	./.:1,0,0:1:0:0,0,0,0,0,0	0/0:2,0,0:2:6:0,6,49,6,49,49	1/1:0,4,0:4:12:99,12,0,99,12,99	./.	0/0:1,0,0:1:3:0,3,29,3,29,29	./.:3,0,0:3:0:0,0,5,0,5,5	./.:1,0,0:1:0:0,0,0,0,0,0	./.	1/1:0,3,0:3:9:74,9,0,74,9,74	./.	./.:4,0,0:4:0:0,0,49,0,49,49	./.	0/0:5,0,0:5:15:0,15,135,15,135,135	1/1:0,5,0:5:15:144,15,0,144,15,144	./.	1/1:0,2,0:2:6:69,6,0,69,6,69	1/2:0,2,1:3:36:85,42,36,49,0,81	./.:1,0,0:1:0:0,0,0,0,0,0
Unigene74728_All	153	.	A	T	269.22	PASS	AC=8;AF=0.174;AN=46;BaseQRankSum=0.00;DP=77;ExcessHet=0.4481;FS=0.000;InbreedingCoeff=-0.0681;MLEAC=11;MLEAF=0.239;MQ=60.00;MQRankSum=0.00;QD=19.23;ReadPosRankSum=0.524;SOR=1.399	GT:AD:DP:GQ:PL	0/0:3,0:3:9:0,9,89	./.	0/0:1,0:1:3:0,3,13	./.	0/0:1,0:1:3:0,3,25	0/0:4,0:4:12:0,12,99	./.	0/0:1,0:1:3:0,3,45	0/1:7,1:8:21:21,0,271	0/0:3,0:3:6:0,6,90	0/1:3,2:5:75:75,0,120	0/1:1,1:2:19:19,0,39	0/1:4,5:9:99:106,0,153	0/0:2,0:2:6:0,6,53	1/1:0,1:1:3:25,3,0	0/0:4,0:4:12:0,12,99	0/0:2,0:2:6:0,6,49	0/0:2,0:2:6:0,6,49	0/0:2,0:2:6:0,6,90	./.	0/1:1,1:2:19:19,0,39	./.:2,0:2:0:0,0,0	0/0:2,0:2:6:0,6,49	./.	0/0:3,0:3:9:0,9,66	./.	0/0:6,0:6:18:0,18,140	./.	0/0:6,0:6:15:0,15,225	0/0:4,0:4:12:0,12,119	./.	0/1:1,1:2:19:19,0,19	./.	./.
Unigene74728_All	159	.	G	A	1519.36	PASS	AC=30;AF=0.682;AN=44;BaseQRankSum=0.524;DP=69;ExcessHet=0.3841;FS=4.856;InbreedingCoeff=-0.0885;MLEAC=41;MLEAF=0.932;MQ=60.00;MQRankSum=0.00;QD=27.13;ReadPosRankSum=0.674;SOR=0.428	GT:AD:DP:GQ:PL	1/1:0,1:1:3:45,3,0	./.	0/0:1,0:1:3:0,3,13	./.	1/1:0,1:1:3:25,3,0	1/1:0,4:4:12:99,12,0	./.	./.:1,0:1:0:0,0,0	0/1:2,6:8:46:185,0,46	0/1:1,2:3:36:52,0,36	0/1:2,3:5:75:79,0,75	0/1:1,1:2:19:19,0,39	0/1:5,4:9:92:92,0,198	1/1:0,2:2:6:69,6,0	0/0:1,0:1:3:0,3,25	1/1:0,4:4:12:99,12,0	1/1:0,1:1:3:10,3,0	1/1:0,2:2:6:49,6,0	1/1:0,2:2:6:90,6,0	./.	0/1:1,1:2:39:39,0,39	./.	1/1:0,1:1:3:25,3,0	./.	1/1:0,3:3:9:74,9,0	./.	0/1:1,4:5:10:84,0,10	./.	0/1:1,4:5:30:124,0,30	1/1:0,4:4:12:119,12,0	./.	0/0:1,0:1:3:0,3,45	./.	./.
Unigene74728_All	168	.	T	C	375.28	PASS	AC=9;AF=0.205;AN=44;BaseQRankSum=0.00;DP=65;ExcessHet=0.0754;FS=0.000;InbreedingCoeff=-0.0292;MLEAC=12;MLEAF=0.273;MQ=60.00;MQRankSum=0.00;QD=17.06;ReadPosRankSum=0.816;SOR=1.765	GT:AD:DP:GQ:PL	0/0:1,0:1:3:0,3,25	./.	0/0:1,0:1:3:0,3,13	./.	0/0:1,0:1:3:0,3,25	0/0:4,0:4:12:0,12,99	./.	./.	0/1:5,3:8:99:111,0,120	0/0:1,0:2:3:0,3,45	0/1:4,2:6:72:72,0,142	0/1:1,1:2:19:19,0,39	0/1:4,4:8:99:104,0,156	0/0:2,0:2:6:0,6,53	1/1:0,1:1:3:25,3,0	0/0:4,0:4:12:0,12,99	0/0:1,0:1:3:0,3,25	0/0:2,0:2:6:0,6,49	0/0:2,0:2:6:0,6,90	./.	0/1:1,1:2:19:19,0,39	./.	0/0:1,0:1:3:0,3,25	./.	0/0:2,0:2:6:0,6,69	./.	0/0:5,0:5:15:0,15,115	./.	0/0:5,0:5:15:0,15,135	0/0:4,0:4:9:0,9,135	./.	1/1:0,1:1:3:25,3,0	./.	./.
Unigene74728_All	181	.	T	*,C	33.86	QD2	AC=26,2;AF=0.650,0.050;AN=40;BaseQRankSum=-3.190e-01;DP=63;ExcessHet=0.1163;FS=6.057;InbreedingCoeff=0.1949;MLEAC=37,2;MLEAF=0.925,0.050;MQ=60.00;MQRankSum=0.00;QD=0.75;ReadPosRankSum=-4.390e-01;SOR=0.233	GT:AD:DP:GQ:PGT:PID:PL:PS	1|1:0,1,0:1:3:1|1:178_CAAT_C:25,3,0,25,3,25:178	.|.:.:.:0:0|1:179_A_T:0,0,0,0,0,0:179	./.:1,0,0:1:0:.:.:0,0,0,0,0,0	./.	1|1:0,1,0:1:3:1|1:178_CAAT_C:45,3,0,45,3,45:178	0|1:2,4,0:6:72:0|1:178_CAAT_C:162,0,72,168,84,252:178	./.	./.	0|1:3,4,1:8:84:0|1:181_T_*:159,0,114,126,84,249:181	2|2:0,0,1:1:3:1|1:181_T_*:45,45,45,3,3,0:181	0|1:2,4,0:6:72:0|1:178_CAAT_C:162,0,72,168,84,252:178	0|1:1,1,0:2:39:0|1:178_CAAT_C:39,0,39,42,42,84:178	./.:5,0,0:5:0:.:.:0,0,25,0,25,25	1|1:0,2,0:2:6:1|1:178_CAAT_C:90,6,0,90,6,90:178	0/0:1,0,0:1:3:.:.:0,3,45,3,45,45	1|1:0,4,0:4:12:1|1:178_CAAT_C:180,12,0,180,12,180:178	1|1:0,1,0:1:3:1|1:178_CAAT_C:45,3,0,45,3,45:178	1|1:0,2,0:2:6:1|1:178_CAAT_C:90,6,0,90,6,90:178	1|1:0,2,0:2:6:1|1:178_CAAT_C:90,6,0,90,6,90:178	./.	0|0:2,0,0:2:6:0|1:178_CAAT_C:0,6,70,6,70,70:178	./.	1|1:0,1,0:1:3:1|1:178_CAAT_C:45,3,0,45,3,45:178	./.	1|1:0,2,0:2:6:1|1:178_CAAT_C:90,6,0,90,6,90:178	./.	0|1:1,4,0:5:30:0|1:178_CAAT_C:165,0,30,168,42,210:178	./.	0|1:1,4,0:5:30:0|1:178_CAAT_C:165,0,30,168,42,210:178	1|1:0,3,0:3:9:1|1:178_CAAT_C:135,9,0,135,9,135:178	./.	0|0:1,0,0:1:3:0|1:178_CAAT_C:0,3,45,3,45,45:178	./.	./.
Unigene74728_All	186	.	G	C	1839.79	PASS	AC=25;AF=0.595;AN=42;BaseQRankSum=0.00;DP=60;ExcessHet=0.0958;FS=9.840;InbreedingCoeff=-0.0268;MLEAC=36;MLEAF=0.857;MQ=60.00;MQRankSum=0.00;QD=28.03;ReadPosRankSum=0.00;SOR=0.332	GT:AD:DP:GQ:PGT:PID:PL:PS	.|.:.:.:0:0|1:178_CAAT_C:0,0,0:178	./.	0/0:1,0:1:3:.:.:0,3,35	./.	1|1:0,1:1:3:1|1:178_CAAT_C:45,3,0:178	0|1:2,4:6:72:0|1:178_CAAT_C:162,0,72:178	./.	./.	0|1:4,4:8:99:0|1:178_CAAT_C:156,0,156:178	0|0:1,0:1:3:0|1:178_CAAT_C:0,3,45:178	0|1:2,4:6:72:0|1:178_CAAT_C:162,0,72:178	0|1:1,1:2:39:0|1:178_CAAT_C:39,0,39:178	0|1:3,2:5:75:0|1:178_CAAT_C:75,0,120:178	1|1:0,2:2:6:1|1:178_CAAT_C:90,6,0:178	0/0:1,0:1:3:.:.:0,3,45	1|1:0,4:4:12:1|1:178_CAAT_C:180,12,0:178	1|1:0,1:1:3:1|1:178_CAAT_C:45,3,0:178	1|1:0,2:2:6:1|1:178_CAAT_C:90,6,0:178	1|1:0,2:2:6:1|1:178_CAAT_C:90,6,0:178	./.	0|0:1,0:1:3:0|1:178_CAAT_C:0,3,45:178	./.	1|1:0,1:1:3:1|1:178_CAAT_C:45,3,0:178	./.	1|1:0,2:2:6:1|1:178_CAAT_C:90,6,0:178	./.	0|1:1,4:5:30:0|1:178_CAAT_C:165,0,30:178	./.	0|1:1,4:5:30:0|1:178_CAAT_C:165,0,30:178	1|1:0,3:3:9:1|1:178_CAAT_C:135,9,0:178	./.	0|0:1,0:1:3:0|1:178_CAAT_C:0,3,45:178	./.	./.
Unigene74728_All	187	.	T	C	1793.44	PASS	AC=25;AF=0.595;AN=42;BaseQRankSum=0.00;DP=59;ExcessHet=0.0958;FS=7.713;InbreedingCoeff=-0.0337;MLEAC=35;MLEAF=0.833;MQ=60.00;MQRankSum=0.00;QD=26.04;ReadPosRankSum=0.00;SOR=0.248	GT:AD:DP:GQ:PGT:PID:PL:PS	.|.:.:.:0:0|1:178_CAAT_C:0,0,0:178	./.	0/0:1,0:1:3:.:.:0,3,35	./.	1|1:0,1:1:3:1|1:178_CAAT_C:45,3,0:178	0|1:2,4:6:72:0|1:178_CAAT_C:162,0,72:178	./.	./.	0|1:4,4:8:99:0|1:178_CAAT_C:156,0,156:178	0|0:1,0:1:3:0|1:178_CAAT_C:0,3,45:178	0|1:2,4:6:72:0|1:178_CAAT_C:162,0,72:178	0|1:1,1:2:39:0|1:178_CAAT_C:39,0,39:178	0|1:3,2:5:75:0|1:178_CAAT_C:75,0,120:178	1|1:0,2:2:6:1|1:178_CAAT_C:90,6,0:178	0/0:1,0:1:3:.:.:0,3,45	1|1:0,4:4:12:1|1:178_CAAT_C:180,12,0:178	1|1:0,1:1:3:1|1:178_CAAT_C:45,3,0:178	1|1:0,2:2:6:1|1:178_CAAT_C:90,6,0:178	1|1:0,2:2:6:1|1:178_CAAT_C:90,6,0:178	./.	0|0:1,0:1:3:0|1:178_CAAT_C:0,3,45:178	./.	1|1:0,1:1:3:1|1:178_CAAT_C:45,3,0:178	./.	1|1:0,2:2:6:1|1:178_CAAT_C:90,6,0:178	./.	0|1:1,4:5:30:0|1:178_CAAT_C:165,0,30:178	./.	0|1:1,4:5:30:0|1:178_CAAT_C:165,0,30:178	1|1:0,2:2:6:1|1:178_CAAT_C:90,6,0:178	./.	0|0:1,0:1:3:0|1:178_CAAT_C:0,3,45:178	./.	./.
Unigene74728_All	191	.	T	C	52.86	PASS	AC=3;AF=0.075;AN=40;BaseQRankSum=-1.570e-01;DP=56;ExcessHet=0.0000;FS=0.000;InbreedingCoeff=0.1295;MLEAC=4;MLEAF=0.100;MQ=60.00;MQRankSum=0.00;QD=5.87;ReadPosRankSum=0.674;SOR=1.911	GT:AD:DP:GQ:PGT:PID:PL:PS	./.	./.	./.:1,0:1:0:.:.:0,0,0	./.	0/0:1,0:1:3:.:.:0,3,25	0/0:6,0:6:18:.:.:0,18,140	./.	./.	0|1:7,1:8:21:0|1:181_T_*:21,0,291:181	1|1:0,1:1:3:1|1:181_T_*:45,3,0:181	0/0:5,0:5:15:.:.:0,15,144	0/0:2,0:2:6:.:.:0,6,41	0/0:5,0:5:15:.:.:0,15,135	0/0:2,0:2:6:.:.:0,6,41	0/0:1,0:1:3:.:.:0,3,45	0/0:3,0:3:9:.:.:0,9,94	0/0:1,0:1:3:.:.:0,3,29	0/0:2,0:2:6:.:.:0,6,49	0/0:1,0:1:3:.:.:0,3,29	./.	0/0:1,0:1:3:.:.:0,3,16	./.	0/0:1,0:1:3:.:.:0,3,25	./.	0/0:2,0:2:6:.:.:0,6,69	./.	0/0:5,0:5:15:.:.:0,15,124	./.	0/0:5,0:5:15:.:.:0,15,144	0/0:2,0:2:6:.:.:0,6,69	./.	0/0:1,0:1:3:.:.:0,3,45	./.	./.
Unigene74728_All	198	.	G	A	56.62	PASS	AC=3;AF=0.075;AN=40;BaseQRankSum=-2.100e-01;DP=54;ExcessHet=0.0000;FS=0.000;InbreedingCoeff=0.1110;MLEAC=4;MLEAF=0.100;MQ=60.00;MQRankSum=0.00;QD=7.08;ReadPosRankSum=0.967;SOR=1.445	GT:AD:DP:GQ:PGT:PID:PL:PS	./.	./.	./.:1,0:1:0:.:.:0,0,0	./.	0/0:1,0:1:3:.:.:0,3,25	0/0:6,0:6:15:.:.:0,15,225	./.	./.	0|1:6,1:7:24:0|1:181_T_*:24,0,249:181	1|1:0,1:1:3:1|1:181_T_*:45,3,0:181	0/0:5,0:5:15:.:.:0,15,144	0/0:2,0:2:6:.:.:0,6,41	0/0:5,0:5:12:.:.:0,12,180	0/0:2,0:2:6:.:.:0,6,41	0/0:1,0:1:3:.:.:0,3,45	0/0:3,0:3:9:.:.:0,9,94	0/0:1,0:1:3:.:.:0,3,29	0/0:2,0:2:6:.:.:0,6,49	0/0:1,0:1:3:.:.:0,3,29	./.	0/0:1,0:1:3:.:.:0,3,16	./.	0/0:1,0:1:3:.:.:0,3,25	./.	0/0:2,0:2:6:.:.:0,6,69	./.	0/0:5,0:5:15:.:.:0,15,124	./.	0/0:5,0:5:9:.:.:0,9,135	0/0:1,0:1:3:.:.:0,3,45	./.	0/0:1,0:1:3:.:.:0,3,45	./.	./.
Unigene74728_All	201	.	T	C	174.29	PASS	AC=5;AF=0.147;AN=34;BaseQRankSum=0.00;DP=52;ExcessHet=1.4774;FS=0.000;InbreedingCoeff=-0.0657;MLEAC=10;MLEAF=0.294;MQ=60.00;MQRankSum=0.00;QD=11.62;ReadPosRankSum=0.524;SOR=0.743	GT:AD:DP:GQ:PL	./.	./.	./.:1,0:1:0:0,0,0	./.	0/0:1,0:1:3:0,3,25	0/1:5,1:6:7:7,0,106	./.	./.	0/1:3,2:5:34:34,0,120	0/0:1,0:1:3:0,3,25	0/1:3,2:5:34:34,0,79	0/1:1,1:2:19:19,0,19	0/1:2,3:5:34:79,0,34	0/0:2,0:2:6:0,6,41	./.:1,0:1:0:0,0,0	0/0:3,0:3:9:0,9,94	0/0:1,0:1:3:0,3,29	0/0:2,0:2:6:0,6,49	0/0:1,0:1:3:0,3,29	./.	./.:1,0:1:0:0,0,0	./.	0/0:1,0:1:3:0,3,25	./.	0/0:2,0:2:6:0,6,69	./.	0/0:5,0:5:15:0,15,124	./.	0/0:5,0:5:9:0,9,135	0/0:1,0:1:3:0,3,45	./.	./.:1,0:1:0:0,0,0	./.	./.
Unigene74728_All	220	.	T	C	1714.68	PASS	AC=32;AF=1.00;AN=32;DP=46;ExcessHet=0.0000;FS=0.000;InbreedingCoeff=0.2584;MLEAC=54;MLEAF=1.00;MQ=60.00;QD=29.06;SOR=1.730	GT:AD:DP:GQ:PL	./.:.:.:0:0,0,0	./.:.:.:0:0,0,0	./.	./.	1/1:0,1:1:3:25,3,0	1/1:0,5:5:15:158,15,0	./.	./.	1/1:0,5:5:15:225,15,0	1/1:0,1:1:3:45,3,0	1/1:0,5:5:15:184,15,0	1/1:0,2:2:6:69,6,0	1/1:0,4:4:12:164,12,0	1/1:0,1:1:3:45,3,0	./.:1,0:1:0:0,0,0	1/1:0,3:3:9:94,9,0	./.:1,0:1:0:0,0,0	1/1:0,2:2:6:49,6,0	./.	./.	1/1:0,1:1:3:45,3,0	./.	1/1:0,1:1:3:25,3,0	./.	1/1:0,1:1:3:25,3,0	./.	1/1:0,4:4:12:119,12,0	./.	1/1:0,2:2:6:90,6,0	./.:1,0:1:0:0,0,0	./.	1/1:0,1:1:3:45,3,0	./.	./.
Unigene74728_All	249	.	C	G	479.59	PASS	AC=6;AF=0.600;AN=10;BaseQRankSum=0.00;DP=39;ExcessHet=4.1913;FS=0.000;InbreedingCoeff=0.0499;MLEAC=21;MLEAF=1.00;MQ=60.00;MQRankSum=0.00;QD=29.97;ReadPosRankSum=0.00;SOR=1.244	GT:AD:DP:GQ:PGT:PID:PL:PS	./.	./.:.:0:0:.:.:0,0,0	./.	./.	./.:2,0:2:0:.:.:0,0,0	0|1:2,2:4:78:0|1:249_C_G:78,0,78:249	./.	./.	0|1:2,2:4:78:0|1:249_C_G:78,0,78:249	./.:2,0:2:0:.:.:0,0,0	0|1:1,2:3:36:0|1:249_C_G:81,0,36:249	./.:2,0:2:0:.:.:0,0,0	./.:4,0:4:0:.:.:0,0,0	./.:1,0:1:0:.:.:0,0,0	./.	1|1:0,2:2:6:1|1:249_C_G:90,6,0:249	./.:1,0:1:0:.:.:0,0,0	./.	./.	./.	./.:2,0:2:0:.:.:0,0,0	./.	./.:1,0:1:0:.:.:0,0,0	./.	./.:1,0:1:0:.:.:0,0,0	./.	0|1:1,2:3:36:0|1:249_C_G:81,0,36:249	./.	./.:2,0:2:0:.:.:0,0,0	./.:1,0:1:0:.:.:0,0,0	./.	./.:3,0:3:0:.:.:0,0,0	./.	./.
Unigene74728_All	250	.	A	C	479.59	PASS	AC=6;AF=0.600;AN=10;BaseQRankSum=0.00;DP=39;ExcessHet=4.1913;FS=0.000;InbreedingCoeff=0.0499;MLEAC=21;MLEAF=1.00;MQ=60.00;MQRankSum=0.00;QD=29.97;ReadPosRankSum=0.00;SOR=1.244	GT:AD:DP:GQ:PGT:PID:PL:PS	./.	./.:.:0:0:.:.:0,0,0	./.	./.	./.:2,0:2:0:.:.:0,0,0	0|1:2,2:4:78:0|1:249_C_G:78,0,78:249	./.	./.	0|1:2,2:4:78:0|1:249_C_G:78,0,78:249	./.:2,0:2:0:.:.:0,0,0	0|1:1,2:3:36:0|1:249_C_G:81,0,36:249	./.:2,0:2:0:.:.:0,0,0	./.:4,0:4:0:.:.:0,0,0	./.:1,0:1:0:.:.:0,0,0	./.	1|1:0,2:2:6:1|1:249_C_G:90,6,0:249	./.:1,0:1:0:.:.:0,0,0	./.	./.	./.	./.:2,0:2:0:.:.:0,0,0	./.	./.:1,0:1:0:.:.:0,0,0	./.	./.:1,0:1:0:.:.:0,0,0	./.	0|1:1,2:3:36:0|1:249_C_G:81,0,36:249	./.	./.:2,0:2:0:.:.:0,0,0	./.:1,0:1:0:.:.:0,0,0	./.	./.:3,0:3:0:.:.:0,0,0	./.	./.
CL8913.Contig2_All	302	.	A	C	31.48	PASS	AC=2;AF=0.032;AN=62;DP=142;ExcessHet=0.0000;FS=0.000;InbreedingCoeff=0.2612;MLEAC=1;MLEAF=0.016;MQ=60.00;QD=15.74;SOR=0.693	GT:AD:DP:GQ:PL	0/0:1,0:1:3:0,3,40	0/0:4,0:4:12:0,12,177	0/0:1,0:1:3:0,3,40	0/0:4,0:4:12:0,12,143	0/0:14,0:14:42:0,42,443	0/0:3,0:3:9:0,9,80	./.	0/0:4,0:4:12:0,12,139	1/1:0,2:2:6:51,6,0	0/0:7,0:7:21:0,21,233	0/0:8,0:8:24:0,24,278	0/0:5,0:5:12:0,12,180	0/0:2,0:2:6:0,6,74	0/0:7,0:7:21:0,21,233	0/0:5,0:5:15:0,15,168	0/0:7,0:7:21:0,21,273	./.	0/0:6,0:6:18:0,18,213	0/0:2,0:2:6:0,6,74	0/0:1,0:1:3:0,3,45	0/0:2,0:2:6:0,6,90	0/0:3,0:3:9:0,9,118	0/0:3,0:3:9:0,9,94	0/0:1,0:1:3:0,3,29	0/0:7,0:7:21:0,21,297	0/0:2,0:2:6:0,6,90	0/0:2,0:2:6:0,6,49	0/0:3,0:3:9:0,9,66	0/0:10,0:10:30:0,30,327	0/0:8,0:8:24:0,24,270	0/0:8,0:8:24:0,24,262	0/0:6,0:6:18:0,18,188	0/0:4,0:4:12:0,12,131	./.
CL8913.Contig2_All	323	.	C	A	3330.82	PASS	AC=33;AF=0.611;AN=54;BaseQRankSum=-3.190e-01;DP=152;ExcessHet=0.0003;FS=0.000;InbreedingCoeff=0.4323;MLEAC=41;MLEAF=0.759;MQ=60.00;MQRankSum=0.00;QD=31.42;ReadPosRankSum=0.00;SOR=0.823	GT:AD:DP:GQ:PL	0/0:1,0:1:3:0,3,40	0/0:6,0:6:18:0,18,242	0/0:2,0:2:6:0,6,76	0/0:4,0:4:9:0,9,135	0/0:14,0:14:42:0,42,443	1/1:0,2:2:6:78,6,0	./.	1/1:0,4:4:12:139,12,0	./.:1,0:1:0:0,0,0	1/1:0,7:7:21:213,21,0	1/1:0,8:8:24:278,24,0	1/1:0,4:4:12:179,12,0	0/0:2,0:2:6:0,6,74	0/1:3,5:8:70:120,0,70	0/1:3,2:5:75:75,0,79	0/1:1,5:6:27:166,0,27	./.	1/1:0,7:7:21:273,21,0	1/1:0,2:2:6:90,6,0	./.:1,0:1:0:0,0,0	./.:2,0:2:0:0,0,0	0/1:2,3:5:34:79,0,34	0/0:2,0:2:6:0,6,41	./.:1,0:1:0:0,0,0	1/1:0,7:7:21:233,21,0	1/1:0,3:3:9:94,9,0	0/0:3,0:3:9:0,9,78	1/1:0,2:2:6:49,6,0	1/1:0,11:11:33:372,33,0	1/1:0,9:9:27:307,27,0	0/1:1,5:6:27:166,0,27	1/1:0,6:6:18:188,18,0	1/1:0,4:4:12:139,12,0	./.
CL8913.Contig2_All	810	.	G	T	328.56	PASS	AC=4;AF=0.074;AN=54;BaseQRankSum=0.00;DP=133;ExcessHet=0.0045;FS=0.000;InbreedingCoeff=0.1128;MLEAC=6;MLEAF=0.111;MQ=60.00;MQRankSum=0.00;QD=23.47;ReadPosRankSum=0.00;SOR=1.445	GT:AD:DP:GQ:PL	0/0:1,0:1:3:0,3,38	0/0:10,0:10:18:0,18,270	./.	0/0:3,0:3:9:0,9,65	0/0:10,0:10:30:0,30,401	./.:11,0:11:0:0,0,265	./.	0/0:1,0:1:3:0,3,16	0/0:1,0:1:3:0,3,45	0/0:2,0:2:6:0,6,41	0/0:9,0:9:27:0,27,294	0/0:3,0:3:9:0,9,118	0/1:1,2:3:36:40,0,36	./.	./.:4,0:4:0:0,0,49	0/0:1,0:1:3:0,3,45	0/0:3,0:3:9:0,9,66	0/0:3,0:3:9:0,9,106	0/0:5,0:5:15:0,15,128	./.	0/1:1,2:3:36:81,0,36	0/0:3,0:3:9:0,9,78	0/0:1,0:1:3:0,3,45	./.	0/0:5,0:5:15:0,15,144	0/0:3,0:3:9:0,9,134	1/1:0,8:8:24:238,24,0	0/0:4,0:4:12:0,12,99	0/0:9,0:9:27:0,27,254	0/0:12,0:12:33:0,33,495	0/0:1,0:1:3:0,3,29	0/0:7,0:7:18:0,18,270	0/0:6,0:6:18:0,18,188	0/0:1,0:1:3:0,3,29
CL8913.Contig2_All	1434	.	G	A,*	4788.37	PASS	AC=45,1;AF=0.833,0.019;AN=54;DP=158;ExcessHet=0.0000;FS=0.000;InbreedingCoeff=0.6980;MLEAC=56,1;MLEAF=1.00,0.019;MQ=60.00;QD=23.93;SOR=0.710	GT:AD:DP:GQ:PGT:PID:PL:PS	0/0:2,0,0:2:6:.:.:0,6,49,6,49,49	0/0:4,0,0:4:12:.:.:0,12,104,12,104,104	0/0:1,0,0:1:3:.:.:0,3,35,3,35,35	./.:2,0,0:2:0:.:.:0,0,0,0,0,0	0/0:13,0,0:13:2:.:.:0,2,363,2,363,363	1/1:0,4,0:4:12:.:.:99,12,0,99,12,99	./.:1,0,0:1:0:.:.:0,0,0,0,0,0	1/1:0,8,0:8:24:.:.:278,24,0,278,24,278	1/1:0,4,0:4:12:.:.:179,12,0,179,12,179	1/1:0,3,0:3:9:.:.:133,9,0,133,9,133	1/1:0,4,0:4:12:.:.:179,12,0,179,12,179	1/1:0,7,0:7:21:.:.:273,21,0,273,21,273	./.:1,0,0:1:0:.:.:0,0,0,0,0,0	1/1:0,6,0:6:18:.:.:188,18,0,188,18,188	./.:1,0,0:1:0:.:.:0,0,0,0,0,0	1|1:0,8,0:8:24:1|1:1434_G_A:319,24,0,319,24,319:1434	1|2:0,3,2:5:75:1|0:1379_TTATTGCAACACAAGGACCACTTCCTCACACAGTAGAGGATTTCTGGAGAATGGCGTGGGAGTGGAAATCTCACACGATTGTCATGCTGACAGAACTTC_T:209,84,75,126,0,120:1379	1/1:0,7,0:7:21:.:.:273,21,0,273,21,273	1/1:0,5,0:5:15:.:.:184,15,0,184,15,184	1/1:0,2,0:2:6:.:.:86,6,0,86,6,86	1/1:0,6,0:6:18:.:.:229,18,0,229,18,229	./.:3,0,0:3:0:.:.:0,0,5,0,5,5	1/1:0,4,0:4:12:.:.:179,12,0,179,12,179	1/1:0,3,0:3:9:.:.:94,9,0,94,9,94	1/1:0,4,0:4:12:.:.:139,12,0,139,12,139	./.:1,0,0:1:0:.:.:0,0,0,0,0,0	1/1:0,2,0:2:6:.:.:49,6,0,49,6,49	1/1:0,2,0:2:6:.:.:86,6,0,86,6,86	1/1:0,6,0:6:18:.:.:269,18,0,269,18,269	1/1:0,6,0:6:18:.:.:229,18,0,229,18,229	1/1:0,4,0:4:12:.:.:179,12,0,179,12,179	1/1:0,10,0:10:30:.:.:368,30,0,368,30,368	1/1:0,11,0:11:33:.:.:372,33,0,372,33,372	./.:2,0,0:2:0:.:.:0,0,0,0,0,0
Unigene7104_All	252	.	G	A	12875.5	PASS	AC=37;AF=0.544;AN=68;BaseQRankSum=0.743;DP=751;ExcessHet=0.0001;FS=3.452;InbreedingCoeff=0.5738;MLEAC=36;MLEAF=0.529;MQ=60.00;MQRankSum=0.00;QD=29.74;ReadPosRankSum=0.136;SOR=0.604	GT:AD:DP:GQ:PL	0/0:6,0:6:18:0,18,247	0/0:31,0:31:90:0,90,1312	0/0:9,0:9:27:0,27,375	0/0:51,0:51:99:0,106,1800	0/0:50,0:50:99:0,120,1800	1/1:0,46:46:99:1546,137,0	1/1:0,6:6:18:269,18,0	1/1:0,23:23:69:909,69,0	1/1:0,26:26:78:903,78,0	1/1:0,27:27:81:986,81,0	1/1:0,33:33:99:1317,99,0	1/1:0,21:21:63:762,63,0	1/1:0,20:23:60:695,60,0	0/1:5,6:11:99:236,0,191	0/0:18,0:18:51:0,51,765	0/0:17,0:17:48:0,48,720	1/1:0,11:11:33:449,33,0	1/1:0,17:17:51:681,51,0	0/1:7,3:10:99:104,0,243	1/1:0,6:6:18:205,18,0	0/1:15,8:23:99:249,0,482	1/1:0,7:7:21:313,21,0	0/1:12,8:20:99:257,0,357	0/1:11,7:18:99:179,0,318	0/0:33,0:33:90:0,90,1350	0/0:16,0:16:42:0,42,630	0/0:18,0:18:9:0,9,576	1/1:0,14:14:42:486,42,0	0/0:30,0:30:45:0,45,877	0/1:10,7:19:99:227,0,317	0/0:21,0:21:18:0,18,730	0/1:16,7:23:99:204,0,467	1/1:0,36:37:99:1274,108,0	1/1:0,18:18:54:686,54,0
Unigene7104_All	603	.	C	T	944.95	PASS	AC=2;AF=0.030;AN=66;BaseQRankSum=1.35;DP=836;ExcessHet=0.0673;FS=4.824;InbreedingCoeff=-0.0388;MLEAC=2;MLEAF=0.030;MQ=60.00;MQRankSum=0.00;QD=13.69;ReadPosRankSum=0.990;SOR=1.313	GT:AD:DP:GQ:PL	./.:4,0:4:0:0,0,79	0/1:33,24:57:99:793,0,1110	0/1:6,6:12:99:177,0,183	0/0:51,0:51:99:0,106,1800	0/0:50,0:50:99:0,120,1800	0/0:46,0:46:99:0,101,1425	0/0:7,0:7:21:0,21,217	0/0:42,0:42:99:0,109,1190	0/0:28,0:28:78:0,78,1170	0/0:27,0:27:66:0,66,990	0/0:41,0:41:99:0,105,1575	0/0:31,0:31:84:0,84,1260	0/0:6,0:6:18:0,18,172	0/0:15,0:15:45:0,45,551	0/0:26,0:26:62:0,62,942	0/0:27,0:27:81:0,81,896	0/0:17,0:17:51:0,51,504	0/0:15,0:15:36:0,36,540	0/0:15,0:15:45:0,45,483	0/0:7,0:7:21:0,21,245	0/0:27,0:27:81:0,81,848	0/0:10,0:10:24:0,24,360	0/0:14,0:14:42:0,42,507	0/0:20,0:20:60:0,60,566	0/0:30,0:30:81:0,81,1215	0/0:17,0:17:48:0,48,720	0/0:23,0:23:66:0,66,777	0/0:15,0:15:39:0,39,585	0/0:26,0:26:33:0,33,726	0/0:26,0:26:66:0,66,990	0/0:19,0:19:51:0,51,765	0/0:28,0:28:72:0,72,1080	0/0:32,0:32:84:0,84,1260	0/0:23,0:23:24:0,24,740
Unigene7104_All	936	.	C	T	30595.1	PASS	AC=35;AF=0.515;AN=68;BaseQRankSum=-4.780e-01;DP=1318;ExcessHet=0.0023;FS=0.656;InbreedingCoeff=0.4891;MLEAC=35;MLEAF=0.515;MQ=60.00;MQRankSum=0.00;QD=34.34;ReadPosRankSum=0.104;SOR=0.790	GT:AD:DP:GQ:PGT:PID:PL:PS	0/0:10,0:10:30:.:.:0,30,372	0/0:34,0:34:93:.:.:0,93,1395	0/0:8,0:8:24:.:.:0,24,350	0/0:51,0:51:99:.:.:0,106,1800	0/0:50,0:50:99:.:.:0,120,1800	1|1:0,48:48:99:1|1:936_C_T:2114,144,0:936	0|1:2,27:29:3:0|1:936_C_T:1127,0,3:936	1|1:0,47:47:99:1|1:936_C_T:2090,141,0:936	1|1:0,62:62:99:1|1:936_C_T:2790,187,0:936	1|1:0,42:42:99:1|1:936_C_T:1841,126,0:936	1|1:0,84:84:99:1|1:936_C_T:3755,253,0:936	1|1:0,42:42:99:1|1:936_C_T:1890,126,0:936	1|1:0,15:15:45:1|1:936_C_T:634,45,0:936	0|1:26,22:48:99:0|1:936_C_T:846,0,1026:936	0/0:36,0:36:99:.:.:0,102,1171	0/0:39,0:39:99:.:.:0,111,1422	0|1:3,24:27:54:0|1:936_C_T:999,0,54:936	1|1:0,21:21:63:1|1:936_C_T:945,63,0:936	0|1:22,9:31:99:0|1:936_C_T:312,0,897:936	1|1:0,24:24:72:1|1:936_C_T:1069,72,0:936	0|1:27,16:43:99:0|1:936_C_T:591,0,1086:936	1|1:0,23:23:69:1|1:936_C_T:1013,69,0:936	0|1:23,19:42:99:0|1:936_C_T:708,0,902:936	0|1:24,10:34:99:0|1:936_C_T:337,0,913:936	0/0:44,0:44:99:.:.:0,119,1739	0/0:44,0:44:87:.:.:0,87,1318	0/0:30,0:30:90:.:.:0,90,1066	1|1:0,21:21:63:1|1:936_C_T:924,63,0:936	0/0:35,0:35:99:.:.:0,99,1150	0|1:25,12:37:99:0|1:936_C_T:429,0,1014:936	0/0:36,0:36:63:.:.:0,63,1202	0|1:29,19:48:99:0|1:936_C_T:700,0,1138:936	1|1:0,65:65:99:1|1:936_C_T:2905,196,0:936	1|1:0,58:58:99:1|1:936_C_T:2578,175,0:936
Unigene7104_All	940	.	G	A	30673.1	PASS	AC=35;AF=0.515;AN=68;BaseQRankSum=0.285;DP=1327;ExcessHet=0.0023;FS=0.000;InbreedingCoeff=0.4891;MLEAC=35;MLEAF=0.515;MQ=60.00;MQRankSum=0.00;QD=34.54;ReadPosRankSum=0.253;SOR=0.796	GT:AD:DP:GQ:PGT:PID:PL:PS	0/0:10,0:10:30:.:.:0,30,372	0/0:34,0:34:93:.:.:0,93,1395	0/0:8,0:8:24:.:.:0,24,350	0/0:51,0:51:99:.:.:0,106,1800	0/0:50,0:50:99:.:.:0,120,1800	1|1:0,46:46:99:1|1:936_C_T:2051,138,0:936	0|1:2,27:29:3:0|1:936_C_T:1127,0,3:936	1|1:0,46:46:99:1|1:936_C_T:2048,138,0:936	1|1:0,63:63:99:1|1:936_C_T:2829,190,0:936	1|1:0,42:42:99:1|1:936_C_T:1855,126,0:936	1|1:0,84:84:99:1|1:936_C_T:3753,253,0:936	1|1:0,43:43:99:1|1:936_C_T:1928,129,0:936	1|1:0,15:15:45:1|1:936_C_T:634,45,0:936	0|1:26,22:48:99:0|1:936_C_T:846,0,1026:936	0/0:36,0:36:99:.:.:0,102,1171	0/0:39,0:39:99:.:.:0,111,1422	0|1:3,24:27:54:0|1:936_C_T:999,0,54:936	1|1:0,21:21:63:1|1:936_C_T:945,63,0:936	0|1:22,9:31:99:0|1:936_C_T:312,0,897:936	1|1:0,24:24:72:1|1:936_C_T:1069,72,0:936	0|1:27,17:44:99:0|1:936_C_T:612,0,1083:936	1|1:0,23:23:69:1|1:936_C_T:1013,69,0:936	0|1:23,19:42:99:0|1:936_C_T:708,0,902:936	0|1:21,10:31:99:0|1:936_C_T:346,0,830:936	0/0:44,0:44:99:.:.:0,119,1739	0/0:43,0:43:84:.:.:0,84,1314	0/0:35,0:35:99:.:.:0,102,1530	1|1:0,20:20:60:1|1:936_C_T:900,60,0:936	0/0:35,0:35:99:.:.:0,99,1150	0|1:25,13:38:99:0|1:936_C_T:470,0,1011:936	0/0:36,0:36:63:.:.:0,63,1117	0|1:28,19:47:99:0|1:936_C_T:703,0,1098:936	1|1:0,66:66:99:1|1:936_C_T:2949,199,0:936	1|1:0,58:58:99:1|1:936_C_T:2578,175,0:936
Unigene7104_All	1071	.	A	G	23393.9	PASS	AC=37;AF=0.544;AN=68;BaseQRankSum=0.704;DP=1397;ExcessHet=0.0001;FS=0.000;InbreedingCoeff=0.5802;MLEAC=37;MLEAF=0.544;MQ=60.00;MQRankSum=0.00;QD=25.79;ReadPosRankSum=-1.960e-01;SOR=0.723	GT:AD:DP:GQ:PL	0/0:4,0:4:12:0,12,172	0/0:24,0:24:63:0,63,945	0/0:8,0:8:24:0,24,342	0/0:51,0:51:99:0,106,1800	0/0:99,0:99:99:0,120,1800	1/1:0,92:92:99:2637,276,0	1/1:0,40:40:99:1323,120,0	1/1:0,55:55:99:1737,165,0	1/1:0,51:51:99:1639,152,0	1/1:0,64:64:99:1851,191,0	1/1:0,49:49:99:1685,147,0	1/1:0,52:52:99:1687,156,0	1/1:0,23:23:69:740,69,0	0/1:34,23:57:99:649,0,990	0/0:36,0:36:99:0,102,1171	0/0:39,0:39:99:0,105,1374	1/1:1,20:21:18:658,18,0	1/1:0,28:28:84:997,84,0	0/1:19,14:33:99:367,0,511	1/1:0,18:18:54:596,54,0	0/1:20,11:31:99:319,0,587	1/1:0,24:24:72:853,72,0	0/1:15,14:29:99:401,0,384	0/1:19,21:40:99:499,0,490	0/0:44,0:44:99:0,119,1739	0/0:34,0:34:99:0,102,1221	0/0:38,0:38:99:0,108,1365	1/1:0,32:32:96:935,96,0	0/0:41,0:41:99:0,120,1800	0/1:22,17:39:99:483,0,604	0/0:43,0:43:99:0,99,1407	0/1:28,13:41:99:361,0,825	1/1:0,37:37:99:1264,111,0	1/1:0,51:51:99:1707,153,0
Unigene53351_All	105	.	A	G	183.14	PASS	AC=2;AF=0.333;AN=6;DP=10;ExcessHet=0.0000;FS=0.000;MLEAC=9;MLEAF=1.00;MQ=60.00;QD=31.89;SOR=1.981	GT:AD:DP:GQ:PL	./.	./.	./.	0/0:4,0:4:12:0,12,138	./.	./.	./.	./.	1/1:0,5:5:15:164,15,0	./.	./.	./.	./.	./.	./.	./.	./.	./.	./.	./.	./.	./.	./.	./.	./.	./.	./.	0/0:1,0:1:3:0,3,45	./.	./.	./.	./.	./.	./.
Unigene53351_All	336	.	C	T	54.56	PASS	AC=2;AF=0.200;AN=10;DP=10;ExcessHet=0.0000;FS=0.000;MLEAC=5;MLEAF=0.500;MQ=60.00;QD=27.28;SOR=0.693	GT:AD:DP:GQ:PL	./.	./.	./.	0/0:4,0:4:12:0,12,99	./.	./.	./.	./.	./.	./.	./.	./.	0/0:1,0:1:3:0,3,16	0/0:1,0:1:3:0,3,45	./.	./.	./.	1/1:0,2:2:6:49,6,0	./.	./.	./.	./.	./.	./.	./.	./.	./.	./.	./.	./.	./.	0/0:2,0:2:6:0,6,49	./.	./.
CL97.Contig2_All	40	.	A	G	376.85	PASS	AC=11;AF=0.688;AN=16;BaseQRankSum=-9.670e-01;DP=16;ExcessHet=0.0000;FS=0.000;MLEAC=28;MLEAF=1.00;MQ=60.00;MQRankSum=0.00;QD=28.99;ReadPosRankSum=-9.670e-01;SOR=0.223	GT:AD:DP:GQ:PL	./.	./.	./.	./.	./.	1/1:0,2:2:6:49,6,0	./.	./.	1/1:0,2:2:6:49,6,0	1/1:0,2:2:6:49,6,0	1/1:0,2:2:6:49,6,0	./.	./.	./.	./.	./.	./.	./.	./.	./.	./.	./.	./.	./.	./.	./.	./.	./.	0/0:2,0:2:6:0,6,61	0/1:1,2:3:36:40,0,36	./.	0/0:1,0:1:3:0,3,16	1/1:0,2:2:6:49,6,0	./.
CL97.Contig2_All	210	.	G	T	578.91	PASS	AC=14;AF=0.538;AN=26;BaseQRankSum=0.00;DP=33;ExcessHet=0.0008;FS=0.000;InbreedingCoeff=0.3530;MLEAC=28;MLEAF=1.00;MQ=60.00;MQRankSum=0.00;QD=26.31;ReadPosRankSum=0.967;SOR=0.503	GT:AD:DP:GQ:PL	./.	./.:1,0:1:0:0,0,0	./.	./.	./.	1/1:0,2:2:6:49,6,0	./.	./.:1,0:1:0:0,0,0	./.	./.	1/1:0,2:2:6:49,6,0	./.	./.	0/1:1,2:3:36:40,0,36	0/0:2,0:2:6:0,6,49	./.	./.	1/1:0,2:2:6:49,6,0	./.	1/1:0,2:2:6:49,6,0	0/1:2,2:4:37:37,0,37	./.	./.	./.	./.	./.	0/0:1,0:1:3:0,3,45	./.	0/0:2,0:2:6:0,6,58	0/0:3,0:3:9:0,9,94	./.	0/0:1,0:1:3:0,3,45	1/1:0,4:4:12:139,12,0	1/1:0,3:3:9:94,9,0
CL97.Contig2_All	317	.	G	C	676.87	PASS	AC=13;AF=0.542;AN=24;BaseQRankSum=0.524;DP=32;ExcessHet=0.0000;FS=0.000;InbreedingCoeff=0.4355;MLEAC=28;MLEAF=1.00;MQ=60.00;MQRankSum=0.00;QD=32.23;ReadPosRankSum=-1.036e+00;SOR=1.127	GT:AD:DP:GQ:PL	./.	0/0:1,0:1:3:0,3,40	./.	./.	./.	./.	./.	1/1:0,4:4:12:99,12,0	1/1:0,2:2:6:49,6,0	./.	./.	./.:1,0:1:0:0,0,0	./.	0/1:2,3:5:34:79,0,34	./.	1/1:0,5:5:15:144,15,0	./.	./.	./.	./.	./.:1,0:1:0:0,0,0	./.	./.	./.	1/1:0,2:2:6:49,6,0	./.	0/0:3,0:3:9:0,9,66	./.	0/0:2,0:2:6:0,6,74	0/0:1,0:1:3:0,3,29	./.	0/0:1,0:1:3:0,3,16	1/1:0,3:3:9:134,9,0	1/1:0,1:1:3:45,3,0
CL97.Contig2_All	395	.	C	T	338.01	PASS	AC=5;AF=0.833;AN=6;BaseQRankSum=-9.670e-01;DP=18;ExcessHet=0.0000;FS=0.000;InbreedingCoeff=0.2678;MLEAC=21;MLEAF=1.00;MQ=60.00;MQRankSum=0.00;QD=34.47;ReadPosRankSum=0.967;SOR=0.859	GT:AD:DP:GQ:PL	./.	./.	./.	./.	./.	./.	./.	1/1:0,2:2:6:90,6,0	./.:1,0:1:0:0,0,0	./.	./.	./.:1,0:1:0:0,0,0	./.	0/1:1,2:3:36:40,0,36	./.	1/1:0,4:4:12:139,12,0	./.	./.	./.	./.	./.	./.	./.	./.	./.:1,0:1:0:0,0,0	./.	./.:2,0:2:0:0,0,0	./.	./.:1,0:1:0:0,0,0	./.:1,0:1:0:0,0,0	./.	./.	./.:1,0:1:0:0,0,0	./.:1,0:1:0:0,0,0
Unigene68439_All	315	.	C	T	117.78	PASS	AC=4;AF=0.667;AN=6;DP=6;ExcessHet=0.0000;FS=0.000;MLEAC=13;MLEAF=1.00;MQ=60.00;QD=29.44;SOR=0.693	GT:AD:DP:GQ:PL	./.	0/0:2,0:2:6:0,6,46	./.	./.	./.	./.	./.	./.	./.	./.	1/1:0,2:2:6:49,6,0	./.	./.	./.	./.	./.	./.	./.	./.	./.	./.	./.	./.	1/1:0,2:2:6:34,6,0	./.	./.	./.	./.	./.	./.	./.	./.	./.	./.
Unigene1409_All	90	.	G	A	7639.22	PASS	AC=1;AF=0.015;AN=68;BaseQRankSum=-1.927e+00;DP=2500;ExcessHet=0.0000;FS=1.746;InbreedingCoeff=-0.0166;MLEAC=1;MLEAF=0.015;MQ=60.00;MQRankSum=0.00;QD=14.61;ReadPosRankSum=-2.820e-01;SOR=0.580	GT:AD:DP:GQ:PL	0/0:33,0:33:99:0,99,1304	0/0:58,0:58:99:0,99,1800	0/0:28,0:28:78:0,78,1170	0/0:206,0:206:99:0,120,1800	0/1:294,229:523:99:7655,0,10510	0/0:51,0:51:99:0,114,1681	0/0:49,0:49:99:0,120,1800	0/0:56,0:56:99:0,113,1800	0/0:50,0:50:99:0,120,1800	0/0:51,0:51:99:0,120,1800	0/0:50,0:50:99:0,120,1800	0/0:50,0:50:99:0,120,1800	0/0:53,0:53:99:0,120,1800	0/0:50,0:50:99:0,120,1800	0/0:51,0:51:99:0,114,1800	0/0:51,0:51:99:0,120,1800	0/0:51,0:51:99:0,120,1800	0/0:50,0:50:99:0,120,1800	0/0:50,0:50:99:0,120,1800	0/0:136,0:136:99:0,120,1800	0/0:50,0:50:99:0,108,1800	0/0:51,0:51:99:0,120,1800	0/0:50,0:50:99:0,120,1800	0/0:124,0:124:9:0,9,3499	0/0:50,0:50:99:0,120,1800	0/0:50,0:50:99:0,120,1800	0/0:53,0:53:99:0,120,1800	0/0:51,0:51:99:0,120,1800	0/0:51,0:51:99:0,120,1800	0/0:50,0:50:99:0,120,1800	0/0:50,0:50:99:0,120,1800	0/0:52,0:52:99:0,112,1800	0/0:51,0:51:99:0,109,1800	0/0:51,0:51:99:0,120,1800
Unigene1409_All	129	.	C	T	110544	PASS	AC=37;AF=0.544;AN=68;BaseQRankSum=0.211;DP=5248;ExcessHet=0.0263;FS=0.000;InbreedingCoeff=0.3199;MLEAC=38;MLEAF=0.559;MQ=60.00;MQRankSum=0.00;QD=27.84;ReadPosRankSum=-3.060e-01;SOR=0.684	GT:AD:DP:GQ:PL	0/0:36,0:36:62:0,62,1270	0/0:58,0:58:99:0,99,1800	0/0:31,0:31:90:0,90,1350	0/0:206,0:206:99:0,120,1800	0/0:534,0:534:99:0,120,1800	1/1:0,189:189:99:5680,564,0	1/1:2,87:89:99:3073,218,0	1/1:0,121:121:99:4603,363,0	1/1:0,162:162:99:6118,485,0	1/1:1,209:210:99:7790,586,0	1/1:0,200:200:99:7575,601,0	1/1:0,148:148:99:5444,443,0	0/1:79,68:147:99:2210,0,2552	0/1:69,96:165:99:3102,0,2033	0/1:73,91:164:99:2683,0,2214	0/1:85,93:178:99:2999,0,2653	0/1:82,94:176:99:3183,0,2674	1/1:0,226:226:99:8923,679,0	0/1:51,55:106:99:1608,0,1609	0/1:76,71:147:99:2164,0,2382	0/0:50,0:50:99:0,108,1800	0/1:67,67:134:99:1988,0,2221	0/1:103,130:233:99:4196,0,3210	0/0:136,0:136:1:0,1,4134	0/0:50,0:50:99:0,120,1800	1/1:0,188:188:99:7219,564,0	0/0:53,0:53:99:0,120,1800	1/1:0,166:166:99:6086,498,0	0/1:80,89:169:99:2775,0,2397	1/1:0,174:174:99:6540,522,0	0/0:50,0:50:99:0,120,1800	0/1:81,100:181:99:3186,0,2447	1/1:0,101:101:99:3777,302,0	1/1:0,197:197:99:7596,591,0
Unigene564_All	111	.	C	T	685384	PASS	AC=42;AF=0.618;AN=68;BaseQRankSum=-5.730e-01;DP=25644;ExcessHet=0.0156;FS=0.000;InbreedingCoeff=0.3773;MLEAC=42;MLEAF=0.618;MQ=60.00;MQRankSum=0.00;QD=28.22;ReadPosRankSum=0.632;SOR=0.705	GT:AD:DP:GQ:PL	0/0:51,0:51:99:0,108,1800	0/0:50,0:50:99:0,120,1800	0/0:50,0:50:99:0,120,1800	0/0:195,0:195:99:0,120,1800	0/0:330,0:330:99:0,120,1800	1/1:1,1953:1954:99:64828,5826,0	1/1:0,205:205:99:7989,616,0	1/1:0,888:888:99:33711,2666,0	1/1:1,1097:1104:99:42372,3286,0	1/1:0,1128:1128:99:42996,3388,0	1/1:1,1464:1465:99:57042,4390,0	1/1:0,1060:1060:99:40633,3181,0	0/1:594,358:952:99:10291,0,19708	0/1:388,246:634:99:7734,0,13119	0/1:607,429:1036:99:13111,0,20937	0/1:501,292:793:99:9131,0,17049	0/1:644,486:1131:99:15070,0,21704	1/1:1,884:885:99:35084,2613,0	1/1:11,824:835:99:31892,2056,0	0/1:45,295:340:99:10514,0,753	0/1:645,439:1084:99:13735,0,21672	0/0:55,0:55:99:0,99,1800	1/1:1,674:675:99:25654,1981,0	0/1:580,411:991:99:12302,0,18932	0/1:855,613:1470:99:19237,0,28633	0/0:54,0:54:99:0,101,1800	0/1:552,420:972:99:12760,0,18010	1/1:4,606:610:99:22287,1719,0	1/1:0,917:917:99:35167,2752,0	1/1:0,685:685:99:26232,2055,0	0/0:52,0:52:99:0,115,1800	1/1:5,759:764:99:28985,2069,0	1/1:0,1066:1066:99:41700,3200,0	1/1:0,650:652:99:24869,1950,0
Unigene564_All	1023	.	C	T	175494	PASS	AC=9;AF=0.132;AN=68;BaseQRankSum=0.185;DP=33547;ExcessHet=2.6365;FS=0.521;InbreedingCoeff=-0.1525;MLEAC=9;MLEAF=0.132;MQ=60.00;MQRankSum=0.00;QD=15.32;ReadPosRankSum=0.741;SOR=0.751	GT:AD:DP:GQ:PL	0/1:211,224:435:99:7831,0,7319	0/1:477,512:989:99:18389,0,16540	0/1:235,240:475:99:8376,0,8341	0/1:1788,1613:3401:99:45876,0,53252	0/0:330,0:330:99:0,120,1800	0/0:1800,0:1800:99:0,120,1800	0/0:208,0:208:99:0,120,1800	0/0:901,0:901:99:0,120,1800	0/0:1123,0:1123:99:0,120,1800	0/0:1146,0:1146:99:0,120,1800	0/0:1487,0:1487:99:0,120,1800	0/0:1091,0:1091:99:0,120,1800	0/0:963,0:963:99:0,120,1800	0/1:419,508:927:99:14703,0,11571	0/0:1051,0:1051:99:0,120,1800	0/1:557,689:1246:99:19926,0,15356	0/0:1147,0:1147:99:0,120,1800	0/0:747,0:747:99:0,120,1800	0/0:791,0:791:99:0,120,1800	0/0:324,0:324:99:0,120,1800	0/1:645,846:1491:99:25014,0,18055	0/1:572,657:1229:99:18871,0,16160	0/0:682,0:682:99:0,120,1800	0/0:934,0:934:99:0,120,1800	0/0:1484,0:1484:99:0,120,1800	0/0:54,0:54:99:0,101,1800	0/0:986,0:986:99:0,120,1800	0/0:590,0:590:99:0,120,1800	0/0:882,0:882:99:0,120,1800	0/0:598,0:598:99:0,120,1800	0/1:664,600:1264:99:16560,0,19076	0/0:771,0:771:99:0,120,1800	0/0:994,0:994:99:0,120,1800	0/0:647,0:647:99:0,120,1800
Unigene564_All	1053	.	C	T	16511.2	PASS	AC=1;AF=0.015;AN=68;BaseQRankSum=-4.390e-01;DP=30324;ExcessHet=0.0000;FS=3.216;InbreedingCoeff=-0.0149;MLEAC=1;MLEAF=0.015;MQ=60.00;MQRankSum=0.00;QD=13.70;ReadPosRankSum=-5.650e-01;SOR=0.731	GT:AD:DP:GQ:PL	0/0:95,0:95:99:0,120,1800	0/0:197,0:197:99:0,120,1800	0/0:98,0:98:99:0,120,1800	0/0:2118,0:2118:99:0,120,1800	0/0:330,0:330:99:0,120,1800	0/0:1800,0:1800:99:0,120,1800	0/0:208,0:208:99:0,120,1800	0/0:901,0:901:99:0,120,1800	0/0:1123,0:1123:99:0,120,1800	0/0:1146,0:1146:99:0,120,1800	0/0:1487,0:1487:99:0,120,1800	0/0:1091,0:1091:99:0,120,1800	0/0:963,0:963:99:0,120,1800	0/0:911,0:911:99:0,120,1800	0/0:1051,0:1051:99:0,120,1800	0/0:1200,0:1200:99:0,120,1800	0/0:1147,0:1147:99:0,120,1800	0/0:747,0:747:99:0,120,1800	0/0:791,0:791:99:0,120,1800	0/0:324,0:324:99:0,120,1800	0/0:1450,0:1450:99:0,120,1800	0/1:638,567:1205:99:16527,0,19281	0/0:682,0:682:99:0,120,1800	0/0:934,0:934:99:0,120,1800	0/0:1484,0:1484:99:0,120,1800	0/0:54,0:54:99:0,101,1800	0/0:986,0:986:99:0,120,1800	0/0:590,0:590:99:0,120,1800	0/0:882,0:882:99:0,120,1800	0/0:598,0:598:99:0,120,1800	0/0:1263,0:1263:99:0,120,1800	0/0:771,0:771:99:0,120,1800	0/0:994,0:994:99:0,120,1800	0/0:647,0:647:99:0,120,1800
Unigene564_All	1071	.	G	A	1.25627e+06	PASS	AC=54;AF=0.794;AN=68;BaseQRankSum=-4.480e-01;DP=45692;ExcessHet=0.0038;FS=0.000;InbreedingCoeff=0.4603;MLEAC=54;MLEAF=0.794;MQ=60.00;MQRankSum=0.00;QD=29.84;ReadPosRankSum=1.18;SOR=0.647	GT:AD:DP:GQ:PL	0/0:95,0:95:99:0,120,1800	0/0:197,0:197:99:0,120,1800	0/0:98,0:98:99:0,120,1800	0/0:2118,0:2118:99:0,120,1800	0/1:2245,1711:3958:99:51286,0,74344	1/1:1,2328:2329:99:73690,6936,0	1/1:1,501:502:99:17901,1463,0	1/1:1,1415:1416:99:49408,4242,0	1/1:2,1423:1425:99:51055,4227,0	1/1:1,1698:1701:99:59452,5055,0	1/1:2,2089:2091:99:76314,6226,0	1/1:2,1520:1522:99:53959,4485,0	1/1:0,1397:1397:99:48207,4191,0	0/1:520,425:945:99:12332,0,15239	1/1:6,1595:1601:99:58111,4615,0	0/1:674,548:1222:99:15881,0,20172	1/1:16,1634:1650:99:58816,4412,0	1/1:1,1030:1031:99:37387,3051,0	1/1:4,1038:1042:99:35984,2988,0	1/1:44,480:524:71:15673,71,0	0/1:865,633:1498:99:18677,0,26269	0/1:617,562:1179:99:16505,0,18352	1/1:0,1152:1152:99:40463,3455,0	1/1:2,1234:1236:99:42972,3624,0	1/1:2,2150:2155:99:77087,6383,0	1/1:2,1651:1653:99:57276,4885,0	1/1:0,1225:1225:99:42232,3672,0	1/1:0,881:881:99:29779,2642,0	1/1:1,1179:1180:99:42210,3499,0	1/1:2,710:712:99:25363,2079,0	0/1:647,668:1320:99:19540,0,18462	1/1:3,1231:1234:99:44422,3573,0	1/1:0,1449:1449:99:52471,4350,0	1/1:0,878:878:99:31605,2635,0
Unigene34871_All	124	.	G	T	1220.01	PASS	AC=18;AF=0.409;AN=44;BaseQRankSum=0.411;DP=177;ExcessHet=0.1812;FS=6.193;InbreedingCoeff=0.1202;MLEAC=25;MLEAF=0.568;MQ=60.00;MQRankSum=0.00;QD=10.43;ReadPosRankSum=-7.530e-01;SOR=0.649	GT:AD:DP:GQ:PL	0/0:2,0:2:6:0,6,80	0/0:1,0:1:3:0,3,35	./.	./.	0/0:7,0:7:18:0,18,270	1/1:0,11:11:33:286,33,0	./.	./.	./.:1,0:1:0:0,0,0	1/1:0,2:2:6:49,6,0	./.	./.	0/0:12,0:12:36:0,36,401	0/1:10,4:14:57:57,0,285	./.	0/0:2,0:2:6:0,6,90	0/0:16,0:16:45:0,45,675	1/1:0,4:4:12:139,12,0	./.	./.	0/1:6,2:8:25:25,0,144	0/0:9,0:9:27:0,27,250	0/1:10,2:12:54:54,0,251	0/1:9,5:14:99:102,0,281	0/1:5,3:8:99:110,0,120	0/1:11,5:16:96:96,0,284	1/1:0,2:2:6:74,6,0	0/0:5,0:5:15:0,15,168	0/0:1,0:1:3:0,3,45	1/1:0,2:2:6:49,6,0	0/1:10,4:14:97:97,0,285	0/1:8,2:10:60:60,0,208	./.:1,0:1:0:0,0,0	./.:1,0:1:0:0,0,0
Unigene34871_All	196	.	G	A	1075.3	PASS	AC=20;AF=0.435;AN=46;BaseQRankSum=0.015;DP=187;ExcessHet=0.0057;FS=2.853;InbreedingCoeff=0.2875;MLEAC=25;MLEAF=0.543;MQ=60.00;MQRankSum=0.00;QD=10.54;ReadPosRankSum=1.38;SOR=0.816	GT:AD:DP:GQ:PL	0/0:1,0:1:3:0,3,20	./.	0/0:2,0:2:6:0,6,51	./.	0/0:3,0:3:9:0,9,100	1/1:0,8:8:24:226,24,0	./.	./.	1/1:0,2:2:6:49,6,0	./.	./.:1,0:1:0:0,0,0	./.	0/0:20,0:20:60:0,60,648	0/1:13,3:16:46:46,0,334	1/1:0,4:4:12:139,12,0	0/0:5,0:5:15:0,15,168	0/0:18,0:18:51:0,51,765	1/1:0,3:3:9:134,9,0	./.:1,0:1:0:0,0,0	0/0:1,0:1:3:0,3,45	./.:5,0:5:0:0,0,94	0/0:9,0:9:27:0,27,307	./.:6,0:6:0:0,0,179	0/1:14,2:16:1:1,0,378	0/1:6,3:9:67:67,0,161	0/1:11,4:15:54:54,0,272	1/1:0,2:2:6:90,6,0	0/0:8,0:8:24:0,24,198	0/0:2,0:2:6:0,6,58	./.:1,0:1:0:0,0,0	0/1:9,3:12:58:58,0,327	0/1:8,3:11:61:61,0,205	1/1:0,2:2:6:49,6,0	1/1:0,2:2:6:90,6,0
CL7674.Contig3_All	16	.	C	T	1235.47	SOR4	AC=17;AF=0.531;AN=32;BaseQRankSum=0.00;DP=56;ExcessHet=0.0000;FS=0.000;InbreedingCoeff=0.5073;MLEAC=31;MLEAF=0.969;MQ=60.00;MQRankSum=0.00;QD=28.47;ReadPosRankSum=-9.670e-01;SOR=5.283	GT:AD:DP:GQ:PL	0/0:1,0:1:3:0,3,41	0/0:1,0:1:3:0,3,38	0/0:3,0:3:9:0,9,94	./.	0/0:4,0:4:12:0,12,169	1/1:0,3:3:9:116,9,0	./.	./.:1,0:1:0:0,0,0	./.	./.:1,0:1:0:0,0,0	1/1:0,3:3:9:134,9,0	./.	1/1:0,4:4:12:179,12,0	./.	1/1:0,3:3:9:134,9,0	./.:1,0:1:0:0,0,0	./.	1/1:0,4:4:12:179,12,0	./.:1,0:1:0:0,0,0	0/0:1,0:1:3:0,3,16	./.:2,0:2:0:0,0,0	./.	./.:1,0:1:0:0,0,0	./.	./.	./.	0/1:1,2:3:36:80,0,36	0/0:2,0:2:6:0,6,41	0/0:4,0:4:12:0,12,107	1/1:0,3:3:9:134,9,0	./.	1/1:0,3:3:9:134,9,0	1/1:0,2:2:6:74,6,0	./.:1,0:1:0:0,0,0
CL7674.Contig3_All	139	.	C	T	5175.41	PASS	AC=37;AF=0.661;AN=56;BaseQRankSum=9.000e-03;DP=247;ExcessHet=0.0001;FS=1.927;InbreedingCoeff=0.4358;MLEAC=44;MLEAF=0.786;MQ=60.00;MQRankSum=0.00;QD=25.25;ReadPosRankSum=-3.650e-01;SOR=0.502	GT:AD:DP:GQ:PL	0/0:1,0:1:3:0,3,35	0/0:3,0:3:9:0,9,113	0/0:3,0:3:9:0,9,92	0/0:6,0:6:18:0,18,139	./.:10,0:10:0:0,0,273	1/1:0,41:41:99:1083,122,0	./.	1/1:0,6:6:18:148,18,0	1/1:0,11:11:33:332,33,0	1/1:0,3:3:9:94,9,0	1/1:0,15:15:45:391,45,0	1/1:0,6:6:18:188,18,0	0/1:2,12:14:7:295,0,7	./.	0/1:9,6:15:99:143,0,238	1/1:0,3:3:9:94,9,0	./.	1/1:0,16:16:48:436,48,0	1/1:0,4:4:12:159,12,0	./.:2,0:2:0:0,0,0	0/1:6,7:13:99:154,0,149	1/1:0,2:2:6:90,6,0	1/1:0,2:2:6:49,6,0	0/1:2,4:6:72:81,0,72	1/1:0,3:3:9:94,9,0	./.	0/1:2,6:8:11:125,0,11	0/0:1,0:1:3:0,3,45	0/0:12,0:12:36:0,36,417	1/1:0,15:15:45:431,45,0	0/0:2,0:2:6:0,6,49	1/1:0,11:11:33:292,33,0	1/1:0,9:9:27:328,27,0	1/1:0,2:2:6:49,6,0
CL7674.Contig3_All	278	.	A	G	397.82	PASS	AC=2;AF=0.033;AN=60;BaseQRankSum=0.863;DP=253;ExcessHet=0.0742;FS=0.000;InbreedingCoeff=0.0694;MLEAC=2;MLEAF=0.033;MQ=60.00;MQRankSum=0.00;QD=14.73;ReadPosRankSum=-3.730e-01;SOR=0.859	GT:AD:DP:GQ:PL	./.	0/0:1,0:1:3:0,3,36	0/0:1,0:1:3:0,3,39	0/1:7,4:11:99:103,0,160	0/1:7,9:16:99:317,0,221	0/0:23,0:23:60:0,60,900	./.	0/0:2,0:2:6:0,6,90	0/0:15,0:15:42:0,42,630	0/0:5,0:5:15:0,15,168	0/0:15,0:15:45:0,45,375	0/0:6,0:6:18:0,18,213	0/0:13,0:13:33:0,33,495	0/0:4,0:4:12:0,12,139	0/0:10,0:10:30:0,30,339	0/0:7,0:7:21:0,21,217	./.	0/0:8,0:8:24:0,24,318	0/0:5,0:5:15:0,15,168	0/0:1,0:1:3:0,3,29	0/0:10,0:10:30:0,30,368	0/0:6,0:6:18:0,18,200	0/0:2,0:2:6:0,6,90	0/0:10,0:10:24:0,24,360	0/0:5,0:5:15:0,15,168	0/0:13,0:13:39:0,39,366	0/0:5,0:5:15:0,15,155	0/0:4,0:4:12:0,12,179	0/0:9,0:9:21:0,21,315	0/0:10,0:10:27:0,27,405	./.:3,0:3:0:0,0,0	0/0:5,0:5:15:0,15,144	0/0:21,0:21:63:0,63,711	0/0:6,0:6:18:0,18,188
CL7674.Contig3_All	363	.	A	G	7778.83	PASS	AC=42;AF=0.656;AN=64;BaseQRankSum=-6.180e-01;DP=331;ExcessHet=0.0051;FS=1.494;InbreedingCoeff=0.3466;MLEAC=45;MLEAF=0.703;MQ=60.00;MQRankSum=0.00;QD=29.03;ReadPosRankSum=0.120;SOR=0.552	GT:AD:DP:GQ:PGT:PID:PL:PS	0/0:1,0:1:3:.:.:0,3,28	./.	0/0:1,0:1:3:.:.:0,3,39	0/0:12,0:12:36:.:.:0,36,419	0/0:26,0:26:72:.:.:0,72,961	1/1:0,27:27:81:.:.:878,81,0	./.	1/1:0,4:4:12:.:.:139,12,0	1/1:0,19:19:57:.:.:721,57,0	1/1:0,7:7:21:.:.:273,21,0	1/1:0,9:9:27:.:.:323,27,0	1/1:0,8:8:24:.:.:318,24,0	0/1:8,7:15:99:.:.:148,0,193	0/1:1,4:5:30:.:.:84,0,30	0/1:3,6:9:99:.:.:201,0,107	1/1:0,9:9:27:.:.:323,27,0	1|1:0,2:2:6:1|1:363_A_G:90,6,0:363	1/1:0,22:22:66:.:.:664,66,0	1/1:0,11:11:33:.:.:332,33,0	0/0:2,0:2:6:.:.:0,6,49	0/1:8,9:17:99:.:.:232,0,227	1/1:0,6:6:18:.:.:229,18,0	1/1:0,3:3:9:.:.:94,9,0	0/1:5,2:7:28:.:.:28,0,163	0/1:3,6:9:99:.:.:161,0,107	1/1:0,9:9:27:.:.:323,27,0	0/1:1,5:6:27:.:.:166,0,27	0/1:3,3:6:76:.:.:116,0,76	0/0:10,0:10:24:.:.:0,24,360	1/1:0,17:17:51:.:.:545,51,0	0/0:5,0:5:15:.:.:0,15,128	1/1:0,6:6:18:.:.:188,18,0	1/1:0,29:29:87:.:.:902,87,0	1/1:0,6:6:18:.:.:188,18,0
CL7674.Contig3_All	440	.	A	C	9477.79	PASS	AC=54;AF=0.871;AN=62;BaseQRankSum=2.04;DP=349;ExcessHet=0.0000;FS=3.518;InbreedingCoeff=0.8278;MLEAC=58;MLEAF=0.935;MQ=60.00;MQRankSum=0.00;QD=32.46;ReadPosRankSum=-1.137e+00;SOR=0.600	GT:AD:DP:GQ:PL	./.	0/0:5,0:5:15:0,15,150	0/0:2,0:2:6:0,6,80	0/0:13,0:13:39:0,39,391	0/0:24,0:24:72:0,72,812	1/1:0,24:24:72:762,72,0	./.	1/1:0,4:4:12:139,12,0	1/1:0,22:22:66:825,66,0	1/1:0,7:7:21:198,21,0	1/1:0,2:2:6:49,6,0	1/1:0,9:9:27:323,27,0	1/1:0,13:13:39:467,39,0	1/1:0,9:9:27:283,27,0	1/1:0,7:7:21:193,21,0	1/1:0,9:9:27:283,27,0	1/1:0,6:6:18:148,18,0	1/1:0,24:24:72:714,72,0	1/1:0,12:12:36:337,36,0	1/1:0,3:3:9:94,9,0	1/1:0,17:17:51:480,51,0	1/1:0,3:3:9:118,9,0	1/1:0,3:3:9:94,9,0	1/1:0,5:5:15:208,15,0	1/1:0,12:12:36:342,36,0	1/1:0,10:10:30:321,30,0	1/1:0,8:8:24:222,24,0	1/1:0,8:8:24:262,24,0	1/1:0,10:10:30:272,30,0	1/1:0,25:25:75:839,75,0	./.:7,0:7:0:0,0,144	1/1:0,6:6:18:188,18,0	1/1:1,28:29:77:883,77,0	1/1:0,5:5:15:144,15,0
CL7674.Contig3_All	479	.	G	A	5430.95	PASS	AC=36;AF=0.667;AN=54;BaseQRankSum=0.524;DP=282;ExcessHet=0.0032;FS=0.000;InbreedingCoeff=0.4333;MLEAC=43;MLEAF=0.796;MQ=60.00;MQRankSum=0.00;QD=25.50;ReadPosRankSum=0.210;SOR=0.745	GT:AD:DP:GQ:PL	./.	./.:.:0:0:0,0,0	./.	0/0:12,0:12:30:0,30,450	0/0:22,0:22:51:0,51,765	1/1:0,17:17:51:503,51,0	./.	./.	1/1:0,22:22:66:664,66,0	1/1:0,7:7:21:193,21,0	./.:1,0:1:0:0,0,0	1/1:0,7:7:21:233,21,0	0/1:5,5:10:94:94,0,114	0/0:8,0:8:24:0,24,198	0/1:1,5:6:27:126,0,27	1/1:1,6:7:11:128,11,0	1/1:0,3:3:9:94,9,0	1/1:0,18:18:54:605,54,0	1/1:0,5:5:15:184,15,0	0/0:3,0:3:6:0,6,90	0/1:6,7:13:99:154,0,109	1/1:0,5:5:15:144,15,0	1/1:0,3:3:9:94,9,0	./.:4,0:4:0:0,0,49	0/1:7,3:10:64:64,0,163	1/1:0,7:7:21:193,21,0	0/1:2,5:7:14:122,0,14	0/1:4,4:8:99:115,0,115	0/0:9,0:9:24:0,24,360	1/1:0,22:22:66:584,66,0	0/0:4,0:4:12:0,12,99	1/1:0,5:5:15:144,15,0	1/1:0,26:26:78:743,78,0	1/1:0,5:5:15:144,15,0
CL7674.Contig3_All	507	.	T	C	4667.46	PASS	AC=36;AF=0.621;AN=58;BaseQRankSum=0.00;DP=223;ExcessHet=0.0006;FS=1.002;InbreedingCoeff=0.4401;MLEAC=41;MLEAF=0.707;MQ=60.00;MQRankSum=0.00;QD=27.30;ReadPosRankSum=0.00;SOR=0.973	GT:AD:DP:GQ:PL	0/0:1,0:1:3:0,3,35	0/0:2,0:2:6:0,6,72	./.	0/0:9,0:9:24:0,24,360	0/0:15,0:15:45:0,45,506	1/1:0,12:12:36:381,36,0	./.	./.	1/1:0,18:18:54:565,54,0	1/1:0,5:5:15:184,15,0	./.:1,0:1:0:0,0,0	1/1:0,6:6:18:229,18,0	0/1:3,5:8:70:100,0,70	0/0:8,0:8:24:0,24,198	0/1:1,4:5:30:124,0,30	1/1:0,6:6:18:188,18,0	1/1:0,3:3:9:94,9,0	1/1:0,11:11:33:372,33,0	1/1:0,3:3:9:94,9,0	0/0:2,0:2:6:0,6,41	0/1:4,7:11:56:166,0,56	1/1:0,4:4:12:139,12,0	1/1:0,3:3:9:94,9,0	./.:3,0:3:0:0,0,45	0/1:5,2:7:28:28,0,123	1/1:0,5:5:15:184,15,0	0/1:2,4:6:31:121,0,31	0/1:3,3:6:76:76,0,76	0/0:5,0:5:15:0,15,144	1/1:0,20:20:60:535,60,0	0/0:4,0:4:12:0,12,99	1/1:0,4:4:12:99,12,0	1/1:0,24:24:72:714,72,0	1/1:0,4:4:12:99,12,0
CL7674.Contig3_All	534	.	C	T	4542.51	PASS	AC=36;AF=0.857;AN=42;BaseQRankSum=0.00;DP=179;ExcessHet=1.7912;FS=1.265;InbreedingCoeff=0.1531;MLEAC=53;MLEAF=1.00;MQ=60.00;MQRankSum=0.00;QD=32.68;ReadPosRankSum=0.00;SOR=1.140	GT:AD:DP:GQ:PL	./.:1,0:1:0:0,0,0	./.:2,0:2:0:0,0,0	./.	./.:6,0:6:0:0,0,0	./.:12,0:12:0:0,0,0	1/1:0,11:11:33:334,33,0	./.	./.	1/1:0,13:13:39:542,39,0	1/1:0,5:5:15:184,15,0	./.	1/1:0,5:5:15:184,15,0	0/1:3,3:6:76:96,0,76	./.:5,0:5:0:0,0,0	0/1:1,2:3:36:81,0,36	1/1:0,4:4:12:179,12,0	1/1:0,2:2:6:90,6,0	1/1:0,10:10:30:352,30,0	1/1:0,2:2:6:90,6,0	./.:1,0:1:0:0,0,0	0/1:4,6:10:93:158,0,93	1/1:0,4:4:12:139,12,0	1/1:0,3:3:9:94,9,0	./.:3,0:3:0:0,0,0	0/1:3,2:5:34:34,0,79	1/1:0,5:5:15:184,15,0	0/1:1,3:4:33:122,0,33	0/1:2,2:4:77:78,0,77	./.:4,0:4:0:0,0,0	1/1:1,15:16:38:466,38,0	./.:4,0:4:0:0,0,0	1/1:0,3:3:9:94,9,0	1/1:0,20:20:60:679,60,0	1/1:0,4:4:12:99,12,0
Unigene45117_All	322	.	C	T	101.04	PASS	AC=4;AF=0.222;AN=18;DP=40;ExcessHet=0.0000;FS=0.000;InbreedingCoeff=0.3667;MLEAC=8;MLEAF=0.444;MQ=60.00;QD=30.81;SOR=1.179	GT:AD:DP:GQ:PGT:PID:PL:PS	./.	./.:7,0:7:0:.:.:0,0,0	./.:1,0:1:0:.:.:0,0,0	0/0:2,0:2:6:.:.:0,6,36	./.:4,0:4:0:.:.:0,0,0	0/0:2,0:2:6:.:.:0,6,49	./.	./.	0/0:1,0:1:3:.:.:0,3,45	./.	./.	./.:1,0:1:0:.:.:0,0,0	./.	./.	./.	./.	./.	./.	0/0:1,0:1:3:.:.:0,3,45	./.	./.:2,0:2:0:.:.:0,0,0	./.	./.	0/0:2,0:2:6:.:.:0,6,49	./.	0/0:1,0:1:3:.:.:0,3,45	./.:2,0:2:0:.:.:0,0,0	1|1:0,1:1:3:1|1:322_C_T:45,3,0:322	0/0:1,0:1:3:.:.:0,3,45	./.:4,0:4:0:.:.:0,0,0	./.:4,0:4:0:.:.:0,0,0	./.:1,0:1:0:.:.:0,0,0	1/1:0,2:2:6:.:.:49,6,0	./.
Unigene45117_All	323	.	C	A	36.26	PASS	AC=2;AF=0.059;AN=34;DP=42;ExcessHet=0.0000;FS=0.000;InbreedingCoeff=0.1895;MLEAC=2;MLEAF=0.059;MQ=60.00;QD=30.97;SOR=1.609	GT:AD:DP:GQ:PGT:PID:PL:PS	./.	0/0:7,0:7:21:.:.:0,21,251	0/0:2,0:2:6:.:.:0,6,84	0/0:2,0:2:6:.:.:0,6,36	0/0:4,0:4:12:.:.:0,12,99	0/0:2,0:2:6:.:.:0,6,49	./.	./.	0/0:1,0:1:3:.:.:0,3,45	./.	./.	0/0:1,0:1:3:.:.:0,3,45	./.	./.	./.	./.	./.	./.	0/0:1,0:1:3:.:.:0,3,45	./.	0/0:3,0:3:9:.:.:0,9,66	./.	./.	0/0:2,0:2:6:.:.:0,6,49	./.	0/0:1,0:1:3:.:.:0,3,45	0/0:2,0:2:6:.:.:0,6,49	1|1:0,1:1:3:1|1:322_C_T:45,3,0:322	0/0:1,0:1:3:.:.:0,3,45	./.:4,0:4:0:.:.:0,0,0	0/0:4,0:4:12:.:.:0,12,99	0/0:1,0:1:3:.:.:0,3,45	0/0:2,0:2:6:.:.:0,6,41	./.
Unigene45117_All	346	.	T	C	70.83	PASS	AC=1;AF=0.028;AN=36;BaseQRankSum=0.674;DP=44;ExcessHet=0.0000;FS=0.000;InbreedingCoeff=-0.1388;MLEAC=2;MLEAF=0.056;MQ=60.00;MQRankSum=0.00;QD=17.71;ReadPosRankSum=0.00;SOR=0.693	GT:AD:DP:GQ:PGT:PID:PL:PS	./.	0/0:5,0:5:12:.:.:0,12,180	0/0:3,0:3:9:.:.:0,9,133	0/0:2,0:2:6:.:.:0,6,36	0|1:2,2:4:78:0|1:346_T_C:78,0,78:346	0/0:1,0:1:3:.:.:0,3,39	./.	./.	0/0:1,0:1:3:.:.:0,3,45	./.	./.	0/0:1,0:1:3:.:.:0,3,45	./.	./.	./.	./.	./.	./.	0/0:1,0:1:3:.:.:0,3,45	./.	0/0:4,0:4:12:.:.:0,12,91	./.	./.	0/0:2,0:2:6:.:.:0,6,49	./.	0/0:2,0:2:6:.:.:0,6,41	0/0:2,0:2:6:.:.:0,6,49	0/0:2,0:2:6:.:.:0,6,69	0/0:1,0:1:3:.:.:0,3,45	0/0:5,0:5:15:.:.:0,15,144	0/0:4,0:4:12:.:.:0,12,99	0/0:2,0:2:6:.:.:0,6,49	0/0:2,0:2:6:.:.:0,6,41	./.
Unigene45117_All	352	.	G	A	79.97	PASS	AC=2;AF=0.067;AN=30;DP=44;ExcessHet=0.0000;FS=0.000;InbreedingCoeff=0.1932;MLEAC=3;MLEAF=0.100;MQ=60.00;QD=32.14;SOR=0.693	GT:AD:DP:GQ:PGT:PID:PL:PS	./.	./.:5,0:5:0:.:.:0,0,127	0/0:3,0:3:9:.:.:0,9,127	0/0:2,0:2:6:.:.:0,6,36	0/0:4,0:4:12:.:.:0,12,91	0/0:1,0:1:3:.:.:0,3,39	./.	./.	0/0:1,0:1:3:.:.:0,3,45	./.	./.	./.:1,0:1:0:.:.:0,0,0	./.	./.	./.	./.	./.	./.	0/0:1,0:1:3:.:.:0,3,45	./.	0/0:4,0:4:12:.:.:0,12,91	./.	./.	0/0:2,0:2:6:.:.:0,6,49	./.	0/0:2,0:2:6:.:.:0,6,41	0/0:2,0:2:6:.:.:0,6,49	0/0:2,0:2:6:.:.:0,6,69	0/0:1,0:1:3:.:.:0,3,45	./.:5,0:5:0:.:.:0,0,54	0/0:4,0:4:12:.:.:0,12,99	0/0:2,0:2:6:.:.:0,6,49	1|1:0,2:2:6:1|1:352_G_A:90,6,0:352	./.
Unigene45117_All	360	.	G	A	71.41	PASS	AC=1;AF=0.029;AN=34;BaseQRankSum=0.00;DP=47;ExcessHet=0.0000;FS=0.000;InbreedingCoeff=-0.1568;MLEAC=2;MLEAF=0.059;MQ=60.00;MQRankSum=0.00;QD=17.85;ReadPosRankSum=0.674;SOR=0.693	GT:AD:DP:GQ:PGT:PID:PL:PS	./.	./.:4,0:4:0:.:.:0,0,89	./.:3,0:3:0:.:.:0,0,52	0/0:2,0:2:6:.:.:0,6,36	0|1:2,2:4:78:0|1:346_T_C:78,0,78:346	0/0:1,0:1:3:.:.:0,3,39	./.	./.	0/0:2,0:2:6:.:.:0,6,49	./.	./.	0/0:1,0:1:3:.:.:0,3,25	./.	./.	./.	./.	./.	./.	0/0:1,0:1:3:.:.:0,3,45	./.	0/0:4,0:4:12:.:.:0,12,91	./.	0/0:1,0:1:3:.:.:0,3,25	0/0:2,0:2:6:.:.:0,6,49	./.	0/0:2,0:2:6:.:.:0,6,41	0/0:2,0:2:6:.:.:0,6,49	0/0:2,0:2:6:.:.:0,6,69	0/0:3,0:3:9:.:.:0,9,74	0/0:5,0:5:15:.:.:0,15,144	0/0:4,0:4:12:.:.:0,12,99	0/0:2,0:2:6:.:.:0,6,49	0/0:2,0:2:6:.:.:0,6,49	./.
Unigene45117_All	361	.	G	C	71.49	PASS	AC=1;AF=0.029;AN=34;BaseQRankSum=0.00;DP=46;ExcessHet=0.0000;FS=0.000;InbreedingCoeff=0.0630;MLEAC=2;MLEAF=0.059;MQ=60.00;MQRankSum=0.00;QD=17.87;ReadPosRankSum=0.674;SOR=0.693	GT:AD:DP:GQ:PGT:PID:PL:PS	./.	0/0:4,0:4:6:.:.:0,6,90	0/0:2,0:2:6:.:.:0,6,88	0/0:2,0:2:6:.:.:0,6,36	0|1:2,2:4:78:0|1:346_T_C:78,0,78:346	0/0:1,0:1:3:.:.:0,3,39	./.	./.	0/0:2,0:2:6:.:.:0,6,49	./.	./.	0/0:1,0:1:3:.:.:0,3,25	./.	./.	./.	./.	./.	./.	0/0:1,0:1:3:.:.:0,3,45	./.	0/0:4,0:4:12:.:.:0,12,91	./.	0/0:1,0:1:3:.:.:0,3,25	./.:2,0:2:0:.:.:0,0,0	./.	0/0:2,0:2:6:.:.:0,6,41	./.:2,0:2:0:.:.:0,0,0	0/0:2,0:2:6:.:.:0,6,69	0/0:3,0:3:9:.:.:0,9,74	0/0:5,0:5:15:.:.:0,15,144	0/0:4,0:4:12:.:.:0,12,99	0/0:2,0:2:6:.:.:0,6,49	0/0:2,0:2:6:.:.:0,6,49	./.
Unigene45117_All	366	.	G	T	70.12	PASS	AC=1;AF=0.026;AN=38;BaseQRankSum=0.00;DP=48;ExcessHet=0.0000;FS=0.000;InbreedingCoeff=-0.1299;MLEAC=2;MLEAF=0.053;MQ=60.00;MQRankSum=0.00;QD=17.53;ReadPosRankSum=0.00;SOR=0.693	GT:AD:DP:GQ:PGT:PID:PL:PS	./.	0/0:4,0:4:6:.:.:0,6,90	0/0:2,0:2:6:.:.:0,6,88	0/0:2,0:2:6:.:.:0,6,49	0|1:2,2:4:78:0|1:346_T_C:78,0,78:346	0/0:3,0:3:9:.:.:0,9,80	./.	./.	0/0:2,0:2:6:.:.:0,6,49	./.	./.	0/0:1,0:1:3:.:.:0,3,25	./.	./.	./.	./.	./.	./.	0/0:1,0:1:3:.:.:0,3,45	./.	0/0:4,0:4:12:.:.:0,12,91	./.	0/0:1,0:1:3:.:.:0,3,25	0/0:2,0:2:6:.:.:0,6,49	./.	0/0:2,0:2:6:.:.:0,6,41	0/0:1,0:1:3:.:.:0,3,45	0/0:3,0:3:9:.:.:0,9,74	0/0:3,0:3:9:.:.:0,9,74	0/0:5,0:5:15:.:.:0,15,144	0/0:4,0:4:12:.:.:0,12,99	0/0:2,0:2:6:.:.:0,6,49	0/0:2,0:2:6:.:.:0,6,49	./.
Unigene45117_All	372	.	C	T	77.19	PASS	AC=2;AF=0.056;AN=36;DP=46;ExcessHet=0.0000;FS=0.000;InbreedingCoeff=0.2231;MLEAC=2;MLEAF=0.056;MQ=60.00;QD=30.41;SOR=0.693	GT:AD:DP:GQ:PGT:PID:PL:PS	./.	0/0:3,0:3:6:.:.:0,6,90	0/0:2,0:2:6:.:.:0,6,88	0/0:2,0:2:6:.:.:0,6,49	0/0:4,0:4:9:.:.:0,9,135	0/0:3,0:3:9:.:.:0,9,80	./.	./.	0/0:2,0:2:6:.:.:0,6,49	./.	./.	0/0:1,0:1:3:.:.:0,3,25	./.	./.	./.	./.	./.	./.	0/0:2,0:2:6:.:.:0,6,49	./.	0/0:4,0:4:12:.:.:0,12,91	./.	./.	0/0:2,0:2:6:.:.:0,6,49	./.	0/0:2,0:2:6:.:.:0,6,41	0/0:1,0:1:3:.:.:0,3,45	0/0:3,0:3:9:.:.:0,9,74	0/0:2,0:2:6:.:.:0,6,49	0/0:6,0:6:18:.:.:0,18,148	0/0:4,0:4:12:.:.:0,12,99	0/0:1,0:1:3:.:.:0,3,45	1|1:0,2:2:6:1|1:352_G_A:90,6,0:352	./.
Unigene45117_All	375	.	C	A	78.04	PASS	AC=2;AF=0.059;AN=34;DP=44;ExcessHet=0.0000;FS=0.000;InbreedingCoeff=0.1853;MLEAC=2;MLEAF=0.059;MQ=60.00;QD=30.64;SOR=0.693	GT:AD:DP:GQ:PGT:PID:PL:PS	./.	./.:3,0:3:0:.:.:0,0,26	0/0:2,0:2:6:.:.:0,6,88	0/0:2,0:2:6:.:.:0,6,49	0/0:2,0:2:6:.:.:0,6,73	0/0:3,0:3:9:.:.:0,9,80	./.	./.	0/0:2,0:2:6:.:.:0,6,49	./.	./.	0/0:1,0:1:3:.:.:0,3,25	./.	./.	./.	./.	./.	./.	0/0:2,0:2:6:.:.:0,6,49	./.	0/0:4,0:4:12:.:.:0,12,91	./.	./.	0/0:2,0:2:6:.:.:0,6,49	./.	0/0:2,0:2:6:.:.:0,6,49	0/0:1,0:1:3:.:.:0,3,45	0/0:3,0:3:9:.:.:0,9,74	0/0:2,0:2:6:.:.:0,6,49	0/0:6,0:6:18:.:.:0,18,148	0/0:4,0:4:12:.:.:0,12,99	0/0:1,0:1:3:.:.:0,3,45	1|1:0,2:2:6:1|1:352_G_A:90,6,0:352	./.
Unigene45117_All	378	.	C	A	84.49	PASS	AC=4;AF=0.125;AN=32;DP=45;ExcessHet=0.0000;FS=0.000;InbreedingCoeff=0.2855;MLEAC=5;MLEAF=0.156;MQ=60.00;QD=21.12;SOR=0.693	GT:AD:DP:GQ:PL	./.	./.:4,0:4:0:0,0,0	0/0:2,0:2:6:0,6,88	0/0:2,0:2:6:0,6,49	0/0:2,0:2:6:0,6,73	./.:3,0:3:0:0,0,11	./.	./.	0/0:2,0:2:6:0,6,49	./.	./.	0/0:1,0:1:3:0,3,25	./.	./.	./.	./.	./.	./.	1/1:0,2:2:6:49,6,0	./.	0/0:4,0:4:12:0,12,91	./.	0/0:1,0:1:3:0,3,25	0/0:2,0:2:6:0,6,49	./.	0/0:2,0:2:6:0,6,49	0/0:1,0:1:3:0,3,45	0/0:3,0:3:9:0,9,74	1/1:0,2:2:6:49,6,0	./.:6,0:6:0:0,0,49	0/0:4,0:4:12:0,12,99	0/0:1,0:1:3:0,3,45	0/0:1,0:1:3:0,3,45	./.
Unigene45117_All	381	.	G	T	38.87	PASS	AC=1;AF=0.031;AN=32;BaseQRankSum=0.00;DP=45;ExcessHet=0.0000;FS=0.000;InbreedingCoeff=-0.0397;MLEAC=2;MLEAF=0.063;MQ=60.00;MQRankSum=0.00;QD=9.72;ReadPosRankSum=0.00;SOR=1.179	GT:AD:DP:GQ:PL	./.	./.:4,0:4:0:0,0,69	0/0:3,0:3:9:0,9,121	0/0:2,0:2:6:0,6,49	0/0:2,0:2:6:0,6,73	0/0:3,0:3:9:0,9,88	./.	./.	0/0:2,0:2:6:0,6,49	./.	./.	0/0:1,0:1:3:0,3,25	./.	./.	./.	./.	./.	./.	0/0:2,0:2:6:0,6,49	./.	0/0:4,0:4:12:0,12,91	./.	./.	0/0:2,0:2:6:0,6,49	./.	./.:2,0:2:0:0,0,0	0/0:1,0:1:3:0,3,45	0/0:2,0:3:6:0,6,90	0/0:2,0:2:6:0,6,49	0/0:6,0:6:15:0,15,225	0/1:2,2:4:37:37,0,37	0/0:1,0:1:3:0,3,45	0/0:1,0:1:3:0,3,45	./.
Unigene45117_All	387	.	G	A	78.38	PASS	AC=2;AF=0.059;AN=34;DP=47;ExcessHet=0.0000;FS=0.000;InbreedingCoeff=0.2222;MLEAC=2;MLEAF=0.059;MQ=60.00;QD=27.97;SOR=0.693	GT:AD:DP:GQ:PGT:PID:PL:PS	./.	./.:4,0:4:0:.:.:0,0,70	0/0:3,0:3:9:.:.:0,9,121	0/0:2,0:2:6:.:.:0,6,49	0/0:2,0:2:6:.:.:0,6,73	0/0:3,0:3:9:.:.:0,9,88	./.	./.	0/0:2,0:2:6:.:.:0,6,49	./.	./.	0/0:1,0:1:3:.:.:0,3,25	./.	./.	./.	./.	./.	./.	0/0:2,0:2:6:.:.:0,6,49	./.	0/0:4,0:4:9:.:.:0,9,135	./.	0/0:1,0:1:3:.:.:0,3,25	1|1:0,2:2:6:1|1:387_G_A:90,6,0:387	./.	./.:2,0:2:0:.:.:0,0,0	0/0:1,0:1:3:.:.:0,3,45	0/0:3,0:3:9:.:.:0,9,74	0/0:3,0:3:9:.:.:0,9,74	0/0:6,0:6:15:.:.:0,15,225	0/0:4,0:4:12:.:.:0,12,91	0/0:1,0:1:3:.:.:0,3,45	0/0:1,0:1:3:.:.:0,3,45	./.
Unigene45117_All	389	.	G	C	50.31	PASS	AC=1;AF=0.026;AN=38;BaseQRankSum=0.00;DP=46;ExcessHet=0.0000;FS=0.000;InbreedingCoeff=-0.1342;MLEAC=2;MLEAF=0.053;MQ=60.00;MQRankSum=0.00;QD=12.58;ReadPosRankSum=0.674;SOR=0.693	GT:AD:DP:GQ:PL	./.	0/0:5,0:5:12:0,12,180	0/0:3,0:3:9:0,9,121	0/0:2,0:2:6:0,6,49	0/0:2,0:2:6:0,6,73	0/0:3,0:3:9:0,9,88	./.	./.	0/0:2,0:2:6:0,6,49	./.	./.	0/0:1,0:1:3:0,3,25	./.	./.	./.	./.	./.	./.	0/0:2,0:2:6:0,6,49	./.	0/0:4,0:4:9:0,9,135	./.	0/0:1,0:1:3:0,3,25	0/0:2,0:2:6:0,6,49	./.	0/0:2,0:2:6:0,6,49	0/0:1,0:1:3:0,3,45	0/0:3,0:3:9:0,9,74	0/0:3,0:3:9:0,9,74	0/1:2,2:4:58:58,0,78	0/0:4,0:4:12:0,12,91	0/0:1,0:1:3:0,3,45	0/0:1,0:1:3:0,3,45	./.
Unigene45117_All	392	.	G	T	57.11	PASS	AC=4;AF=0.111;AN=36;DP=42;ExcessHet=0.0000;FS=0.000;InbreedingCoeff=0.2220;MLEAC=4;MLEAF=0.111;MQ=60.00;QD=28.55;SOR=0.693	GT:AD:DP:GQ:PGT:PID:PL:PS	./.	./.:5,0:5:0:.:.:0,0,111	0/0:3,0:3:9:.:.:0,9,116	0/0:2,0:2:6:.:.:0,6,49	0/0:2,0:2:6:.:.:0,6,73	0/0:3,0:3:3:.:.:0,3,45	./.	./.	0/0:2,0:2:6:.:.:0,6,49	./.	./.	1/1:0,1:1:3:.:.:25,3,0	./.	./.	./.	./.	./.	./.	0/0:2,0:2:6:.:.:0,6,49	./.	1|1:0,1:1:3:1|1:392_G_T:45,3,0:392	./.	0/0:1,0:1:3:.:.:0,3,25	0/0:2,0:2:6:.:.:0,6,49	./.	0/0:2,0:2:6:.:.:0,6,49	0/0:1,0:1:3:.:.:0,3,45	0/0:3,0:3:9:.:.:0,9,74	0/0:3,0:3:9:.:.:0,9,74	0/0:3,0:3:9:.:.:0,9,78	0/0:4,0:4:12:.:.:0,12,91	0/0:1,0:1:3:.:.:0,3,45	0/0:1,0:1:3:.:.:0,3,45	./.
Unigene45117_All	395	.	C	T	36.8	PASS	AC=2;AF=0.056;AN=36;DP=39;ExcessHet=0.0000;FS=0.000;InbreedingCoeff=0.1880;MLEAC=2;MLEAF=0.056;MQ=60.00;QD=18.40;SOR=0.693	GT:AD:DP:GQ:PL	./.	0/0:4,0:4:12:0,12,133	0/0:3,0:3:9:0,9,116	0/0:2,0:2:6:0,6,49	0/0:2,0:2:6:0,6,73	0/0:3,0:3:9:0,9,88	./.	./.	1/1:0,2:2:6:49,6,0	./.	./.	0/0:1,0:1:3:0,3,25	./.	./.	./.	./.	./.	./.	0/0:2,0:2:6:0,6,49	./.	0/0:1,0:1:3:0,3,25	./.	./.	0/0:2,0:2:6:0,6,49	./.	0/0:2,0:2:6:0,6,49	0/0:1,0:1:3:0,3,45	0/0:3,0:3:9:0,9,74	0/0:2,0:2:6:0,6,49	0/0:3,0:3:9:0,9,78	0/0:4,0:4:12:0,12,91	0/0:1,0:1:3:0,3,45	0/0:1,0:1:3:0,3,45	./.
Unigene45117_All	400	.	T	C	73.98	PASS	AC=1;AF=0.028;AN=36;BaseQRankSum=0.00;DP=39;ExcessHet=0.0000;FS=0.000;InbreedingCoeff=-0.1418;MLEAC=2;MLEAF=0.056;MQ=60.00;MQRankSum=0.00;QD=24.66;ReadPosRankSum=0.967;SOR=0.223	GT:AD:DP:GQ:PGT:PID:PL:PS	./.	0/0:4,0:4:12:.:.:0,12,133	0/0:3,0:3:9:.:.:0,9,119	0/0:2,0:2:6:.:.:0,6,49	0/0:2,0:2:6:.:.:0,6,73	0/0:3,0:3:9:.:.:0,9,88	./.	./.	0/0:2,0:2:6:.:.:0,6,41	./.	./.	0/0:1,0:1:3:.:.:0,3,25	./.	./.	./.	./.	./.	./.	0/0:2,0:2:6:.:.:0,6,49	./.	0/0:1,0:1:3:.:.:0,3,25	./.	./.	0/0:2,0:2:6:.:.:0,6,49	./.	0/0:2,0:2:6:.:.:0,6,49	0/0:1,0:1:3:.:.:0,3,45	0|1:1,2:3:36:0|1:400_T_C:81,0,36:400	0/0:2,0:2:6:.:.:0,6,49	0/0:3,0:3:9:.:.:0,9,78	0/0:4,0:4:12:.:.:0,12,91	0/0:1,0:1:3:.:.:0,3,45	0/0:1,0:1:3:.:.:0,3,45	./.
Unigene45117_All	405	.	C	T,A	154.66	PASS	AC=3,1;AF=0.088,0.029;AN=34;DP=39;ExcessHet=0.0000;FS=0.000;InbreedingCoeff=0.4555;MLEAC=5,2;MLEAF=0.147,0.059;MQ=60.00;QD=30.93;SOR=1.022	GT:AD:DP:GQ:PGT:PID:PL:PS	./.	0/0:4,0,0:4:12:.:.:0,12,133,12,133,133	0/0:3,0,0:3:6:.:.:0,6,90,6,90,90	0/0:2,0,0:2:6:.:.:0,6,49,6,49,49	0/0:2,0,0:2:6:.:.:0,6,90,6,90,90	0/0:3,0,0:3:9:.:.:0,9,80,9,80,80	./.	./.	0/0:2,0,0:2:6:.:.:0,6,41,6,41,41	./.	./.	0/0:1,0,0:1:3:.:.:0,3,25,3,25,25	./.	./.	./.	./.	./.	./.	0/0:2,0,0:2:6:.:.:0,6,49,6,49,49	./.	0/0:1,0,0:1:3:.:.:0,3,25,3,25,25	./.	./.	1|1:0,2,0:2:6:1|1:387_G_A:90,6,0,90,6,90:387	./.	0/0:2,0,0:2:6:.:.:0,6,49,6,49,49	0/0:1,0,0:1:3:.:.:0,3,45,3,45,45	0/0:3,0,0:3:9:.:.:0,9,74,9,74,74	0/0:2,0,0:2:6:.:.:0,6,49,6,49,49	1/2:0,1,2:3:36:.:.:85,49,81,42,0,36	0/0:4,0,0:4:12:.:.:0,12,91,12,91,91	./.:1,0,0:1:0:.:.:0,0,0,0,0,0	0/0:1,0,0:1:3:.:.:0,3,45,3,45,45	./.
Unigene45117_All	413	.	C	T	111.94	PASS	AC=2;AF=0.059;AN=34;BaseQRankSum=0.00;DP=36;ExcessHet=0.1336;FS=0.000;InbreedingCoeff=-0.0890;MLEAC=5;MLEAF=0.147;MQ=60.00;MQRankSum=0.00;QD=15.99;ReadPosRankSum=0.967;SOR=0.368	GT:AD:DP:GQ:PGT:PID:PL:PS	./.	0/0:4,0:4:12:.:.:0,12,134	0/0:3,0:3:6:.:.:0,6,90	0/0:2,0:2:6:.:.:0,6,49	0/0:2,0:2:6:.:.:0,6,90	0/0:3,0:3:9:.:.:0,9,80	./.	./.	0/0:2,0:2:6:.:.:0,6,41	./.	./.	0/0:1,0:1:3:.:.:0,3,25	./.	./.	./.	./.	./.	./.	0/0:2,0:2:6:.:.:0,6,49	./.	0/0:1,0:1:3:.:.:0,3,16	./.	./.:.:0:0:.:.:0,0,0	0/0:1,0:1:3:.:.:0,3,45	./.	0/0:1,0:1:3:.:.:0,3,29	./.	0|1:1,2:3:36:0|1:400_T_C:81,0,36:400	0/0:2,0:2:6:.:.:0,6,49	0/0:3,0:3:9:.:.:0,9,94	0/1:2,2:4:37:.:.:37,0,37	0/0:1,0:1:3:.:.:0,3,45	0/0:1,0:1:3:.:.:0,3,45	./.
Unigene45117_All	416	.	T	C	76.21	PASS	AC=1;AF=0.031;AN=32;BaseQRankSum=0.00;DP=34;ExcessHet=0.0000;FS=0.000;InbreedingCoeff=-0.0710;MLEAC=3;MLEAF=0.094;MQ=60.00;MQRankSum=0.00;QD=25.40;ReadPosRankSum=0.967;SOR=0.223	GT:AD:DP:GQ:PGT:PID:PL:PS	./.	./.:4,0:4:0:.:.:0,0,68	0/0:3,0:3:9:.:.:0,9,124	0/0:2,0:2:6:.:.:0,6,49	0/0:2,0:2:3:.:.:0,3,45	0/0:3,0:3:9:.:.:0,9,80	./.	./.	0/0:2,0:2:6:.:.:0,6,41	./.	./.	0/0:1,0:1:3:.:.:0,3,25	./.	./.	./.	./.	./.	./.	0/0:2,0:2:6:.:.:0,6,49	./.	0/0:1,0:1:3:.:.:0,3,16	./.	./.:.:0:0:.:.:0,0,0	0/0:1,0:1:3:.:.:0,3,45	./.	0/0:1,0:1:3:.:.:0,3,29	./.	0|1:1,2:3:36:0|1:400_T_C:81,0,36:400	0/0:2,0:2:6:.:.:0,6,49	0/0:3,0:3:9:.:.:0,9,94	0/0:2,0:2:6:.:.:0,6,90	0/0:1,0:1:3:.:.:0,3,45	0/0:1,0:1:3:.:.:0,3,45	./.
Unigene45117_All	417	.	G	T	41.23	PASS	AC=2;AF=0.071;AN=28;DP=34;ExcessHet=0.0000;FS=0.000;InbreedingCoeff=0.1816;MLEAC=3;MLEAF=0.107;MQ=60.00;QD=20.62;SOR=0.693	GT:AD:DP:GQ:PL	./.	./.:4,0:4:0:0,0,68	0/0:3,0:3:9:0,9,124	0/0:2,0:2:6:0,6,49	0/0:2,0:2:3:0,3,45	./.:3,0:3:0:0,0,11	./.	./.	0/0:2,0:2:6:0,6,41	./.	./.	0/0:1,0:1:3:0,3,25	./.	./.	./.	./.	./.	./.	1/1:0,2:2:6:49,6,0	./.	0/0:1,0:1:3:0,3,16	./.	./.:.:0:0:0,0,0	0/0:1,0:1:3:0,3,45	./.	0/0:1,0:1:3:0,3,29	./.	0/0:3,0:3:9:0,9,94	./.:3,0:3:0:0,0,0	0/0:2,0:2:6:0,6,90	0/0:2,0:2:6:0,6,90	0/0:1,0:1:3:0,3,45	0/0:1,0:1:3:0,3,45	./.
Unigene45117_All	419	.	A	C	36.33	PASS	AC=2;AF=0.059;AN=34;DP=34;ExcessHet=0.0000;FS=0.000;InbreedingCoeff=0.1874;MLEAC=2;MLEAF=0.059;MQ=60.00;QD=28.72;SOR=1.609	GT:AD:DP:GQ:PGT:PID:PL:PS	./.	0/0:4,0:4:12:.:.:0,12,148	0/0:3,0:3:9:.:.:0,9,124	0/0:2,0:2:6:.:.:0,6,49	0/0:2,0:2:3:.:.:0,3,45	0/0:3,0:3:9:.:.:0,9,88	./.	./.	0/0:2,0:2:6:.:.:0,6,41	./.	./.	1|1:0,1:1:3:1|1:419_A_C:45,3,0:419	./.	./.	./.	./.	./.	./.	0/0:2,0:2:6:.:.:0,6,49	./.	0/0:1,0:1:3:.:.:0,3,16	./.	./.:.:0:0:.:.:0,0,0	0/0:1,0:1:3:.:.:0,3,45	./.	0/0:1,0:1:3:.:.:0,3,29	./.	0/0:3,0:3:9:.:.:0,9,94	0/0:3,0:3:9:.:.:0,9,74	0/0:2,0:2:6:.:.:0,6,90	0/0:2,0:2:6:.:.:0,6,90	0/0:1,0:1:3:.:.:0,3,45	0/0:1,0:1:3:.:.:0,3,45	./.
Unigene45117_All	431	.	G	A	40.41	PASS	AC=2;AF=0.077;AN=26;DP=29;ExcessHet=0.0000;FS=0.000;InbreedingCoeff=0.2437;MLEAC=3;MLEAF=0.115;MQ=60.00;QD=30.26;SOR=1.609	GT:AD:DP:GQ:PGT:PID:PL:PS	./.	./.:4,0:4:0:.:.:0,0,67	0/0:3,0:3:9:.:.:0,9,124	./.:1,0:1:0:.:.:0,0,0	./.:2,0:2:0:.:.:0,0,0	1|1:0,1:1:3:1|1:431_G_A:45,3,0:431	./.	./.	0/0:2,0:2:6:.:.:0,6,41	./.	./.	0/0:1,0:1:3:.:.:0,3,25	./.	./.	./.	./.	./.	./.	0/0:1,0:1:3:.:.:0,3,45	./.	0/0:1,0:1:3:.:.:0,3,16	./.	./.:.:0:0:.:.:0,0,0	0/0:1,0:1:3:.:.:0,3,45	./.	0/0:1,0:1:3:.:.:0,3,29	./.	0/0:3,0:3:9:.:.:0,9,94	0/0:3,0:3:6:.:.:0,6,90	0/0:2,0:2:6:.:.:0,6,90	0/0:2,0:2:6:.:.:0,6,90	0/0:1,0:1:3:.:.:0,3,45	./.:.:0:0:.:.:0,0,0	./.
Unigene45117_All	436	.	T	C	162.16	PASS	AC=4;AF=0.500;AN=8;DP=27;ExcessHet=0.0000;FS=0.000;InbreedingCoeff=0.3517;MLEAC=12;MLEAF=1.00;MQ=60.00;QD=29.14;SOR=1.179	GT:AD:DP:GQ:PGT:PID:PL:PS	./.	./.:4,0:4:0:.:.:0,0,0	./.:3,0:3:0:.:.:0,0,0	./.:1,0:1:0:.:.:0,0,0	./.:2,0:2:0:.:.:0,0,0	1|1:0,1:1:3:1|1:431_G_A:45,3,0:431	./.	./.	1|1:0,2:2:6:1|1:436_T_C:90,6,0:436	./.	./.	0/0:1,0:1:3:.:.:0,3,25	./.	./.	./.	./.	./.	./.	./.:1,0:1:0:.:.:0,0,0	./.	./.:1,0:1:0:.:.:0,0,0	./.	./.:.:0:0:.:.:0,0,0	./.:.:0:0:.:.:0,0,0	./.	./.:1,0:1:0:.:.:0,0,0	./.	./.:3,0:3:0:.:.:0,0,5	./.:2,0:2:0:.:.:0,0,0	0/0:2,0:2:6:.:.:0,6,90	./.:2,0:2:0:.:.:0,0,0	./.:1,0:1:0:.:.:0,0,0	./.:.:0:0:.:.:0,0,0	./.
Unigene45117_All	437	.	G	A	51.55	PASS	AC=2;AF=0.167;AN=12;DP=27;ExcessHet=0.0000;FS=0.000;InbreedingCoeff=0.3168;MLEAC=5;MLEAF=0.417;MQ=60.00;QD=31.97;SOR=1.609	GT:AD:DP:GQ:PGT:PID:PL:PS	./.	0/0:4,0:4:6:.:.:0,6,90	0/0:3,0:3:3:.:.:0,3,45	./.:1,0:1:0:.:.:0,0,0	0/0:2,0:2:3:.:.:0,3,45	1|1:0,1:1:3:1|1:431_G_A:45,3,0:431	./.	./.	./.:2,0:2:0:.:.:0,0,0	./.	./.	0/0:1,0:1:3:.:.:0,3,25	./.	./.	./.	./.	./.	./.	./.:1,0:1:0:.:.:0,0,0	./.	./.:1,0:1:0:.:.:0,0,0	./.	./.:.:0:0:.:.:0,0,0	./.:.:0:0:.:.:0,0,0	./.	./.:1,0:1:0:.:.:0,0,0	./.	./.:3,0:3:0:.:.:0,0,5	./.:2,0:2:0:.:.:0,0,0	0/0:2,0:2:3:.:.:0,3,45	./.:2,0:2:0:.:.:0,0,0	./.:1,0:1:0:.:.:0,0,0	./.:.:0:0:.:.:0,0,0	./.
Unigene45117_All	442	.	A	G	400.62	PASS	AC=10;AF=1.00;AN=10;DP=26;ExcessHet=0.0000;FS=0.000;InbreedingCoeff=0.3362;MLEAC=28;MLEAF=1.00;MQ=60.00;QD=31.56;SOR=0.941	GT:AD:DP:GQ:PGT:PID:PL:PS	./.	./.:4,0:4:0:.:.:0,0,0	./.:3,0:3:0:.:.:0,0,0	./.:1,0:1:0:.:.:0,0,0	./.:2,0:2:0:.:.:0,0,0	1|1:0,1:1:3:1|1:431_G_A:45,3,0:431	./.	./.	1|1:0,2:2:6:1|1:436_T_C:90,6,0:436	./.	./.	1|1:0,1:1:3:1|1:419_A_C:45,3,0:419	./.	./.	./.	./.	./.	./.	./.:1,0:1:0:.:.:0,0,0	./.	1/1:0,1:1:3:.:.:25,3,0	./.	./.:.:0:0:.:.:0,0,0	./.:.:0:0:.:.:0,0,0	./.	./.:1,0:1:0:.:.:0,0,0	./.	./.:2,0:2:0:.:.:0,0,0	./.:2,0:2:0:.:.:0,0,0	1/1:0,2:2:6:.:.:89,6,0	./.:2,0:2:0:.:.:0,0,0	./.:1,0:1:0:.:.:0,0,0	./.:.:0:0:.:.:0,0,0	./.
Unigene45117_All	448	.	T	C	111.22	PASS	AC=2;AF=1.00;AN=2;DP=28;ExcessHet=0.0000;FS=0.000;InbreedingCoeff=0.3468;MLEAC=8;MLEAF=1.00;MQ=60.00;QD=30.68;SOR=0.693	GT:AD:DP:GQ:PGT:PID:PL:PS	./.	./.:4,0:4:0:.:.:0,0,0	./.:3,0:3:0:.:.:0,0,0	./.:1,0:1:0:.:.:0,0,0	./.:2,0:2:0:.:.:0,0,0	./.:1,0:1:0:.:.:0,0,0	./.	./.	1|1:0,2:2:6:1|1:436_T_C:90,6,0:436	./.	./.	./.:2,0:2:0:.:.:0,0,0	./.	./.	./.	./.	./.	./.	./.:1,0:1:0:.:.:0,0,0	./.	./.:1,0:1:0:.:.:0,0,0	./.	./.:.:0:0:.:.:0,0,0	./.:.:0:0:.:.:0,0,0	./.	./.:1,0:1:0:.:.:0,0,0	./.	./.:2,0:2:0:.:.:0,0,0	./.:2,0:2:0:.:.:0,0,0	./.:3,0:3:0:.:.:0,0,0	./.:2,0:2:0:.:.:0,0,0	./.:1,0:1:0:.:.:0,0,0	./.:.:0:0:.:.:0,0,0	./.
CL6268.Contig2_All	61	.	A	G	2032.91	PASS	AC=25;AF=0.962;AN=26;BaseQRankSum=-4.350e-01;DP=159;ExcessHet=0.0000;FS=0.000;InbreedingCoeff=0.3316;MLEAC=51;MLEAF=1.00;MQ=60.00;MQRankSum=0.00;QD=13.55;ReadPosRankSum=1.23;SOR=0.679	GT:AD:DP:GQ:PL	./.	./.	./.	0/1:85,21:106:99:332,0,2357	1/1:0,5:5:15:184,15,0	./.	1/1:0,3:3:9:94,9,0	./.	./.	./.	./.	./.	1/1:0,3:3:9:94,9,0	1/1:0,3:3:9:74,9,0	1/1:0,3:3:9:94,9,0	1/1:0,2:2:6:49,6,0	1/1:0,6:6:18:229,18,0	1/1:0,4:4:12:139,12,0	./.:1,0:1:0:0,0,0	./.:1,0:1:0:0,0,0	1/1:0,2:2:6:90,6,0	1/1:0,2:2:6:49,6,0	./.	./.	1/1:0,9:9:27:243,27,0	./.:1,0:1:0:0,0,0	1/1:0,2:2:6:90,6,0	./.:1,0:1:0:0,0,0	./.	./.:1,0:1:0:0,0,0	./.	./.:1,0:1:0:0,0,0	./.	./.
CL6268.Contig2_All	99	.	A	G	3251.47	PASS	AC=31;AF=0.969;AN=32;BaseQRankSum=-1.784e+00;DP=220;ExcessHet=0.0000;FS=1.779;InbreedingCoeff=0.2713;MLEAC=55;MLEAF=1.00;MQ=60.00;MQRankSum=0.00;QD=15.27;ReadPosRankSum=2.34;SOR=0.861	GT:AD:DP:GQ:PGT:PID:PL:PS	./.	./.	./.	0/1:121,26:147:99:.:.:264,0,3354	1/1:0,8:8:24:.:.:250,24,0	./.	1/1:0,3:3:9:.:.:94,9,0	./.	./.	./.	./.	./.	1|1:0,5:5:15:1|1:99_A_G:225,15,0:99	1|1:0,3:3:9:1|1:99_A_G:124,9,0:99	1|1:0,5:5:15:1|1:99_A_G:225,15,0:99	1|1:0,3:3:9:1|1:99_A_G:135,9,0:99	1|1:0,8:8:24:1|1:99_A_G:360,24,0:99	1|1:0,3:3:9:1|1:99_A_G:115,9,0:99	./.	1|1:0,2:2:6:1|1:99_A_G:90,6,0:99	1|1:0,4:4:12:1|1:99_A_G:180,12,0:99	1/1:0,2:2:6:.:.:49,6,0	./.	./.	1|1:0,11:11:33:1|1:99_A_G:454,33,0:99	./.	1|1:0,4:4:12:1|1:99_A_G:180,12,0:99	./.:1,0:1:0:.:.:0,0,0	./.:1,0:1:0:.:.:0,0,0	1|1:0,3:3:9:1|1:99_A_G:135,9,0:99	./.:1,0:1:0:.:.:0,0,0	1/1:0,2:2:6:.:.:49,6,0	./.	./.
CL6268.Contig2_All	108	.	C	T	2311.7	PASS	AC=22;AF=0.647;AN=34;DP=215;ExcessHet=0.0000;FS=0.000;InbreedingCoeff=0.6975;MLEAC=39;MLEAF=1.00;MQ=60.00;QD=30.52;SOR=1.345	GT:AD:DP:GQ:PGT:PID:PL:PS	./.	./.	./.	0/0:144,0:144:99:.:.:0,120,1800	0/0:9,0:9:27:.:.:0,27,249	./.	0/0:4,0:4:6:.:.:0,6,90	./.	./.	0/0:1,0:1:3:.:.:0,3,29	./.	./.	1|1:0,5:5:15:1|1:99_A_G:225,15,0:99	1|1:0,3:3:9:1|1:99_A_G:124,9,0:99	1|1:0,5:5:15:1|1:99_A_G:225,15,0:99	1|1:0,3:3:9:1|1:99_A_G:135,9,0:99	1|1:0,8:8:24:1|1:99_A_G:360,24,0:99	1|1:0,2:2:6:1|1:99_A_G:90,6,0:99	./.	1|1:0,2:2:6:1|1:99_A_G:90,6,0:99	1|1:0,4:4:12:1|1:99_A_G:180,12,0:99	0/0:2,0:2:6:.:.:0,6,41	./.	./.	1|1:0,9:9:27:1|1:99_A_G:405,27,0:99	./.	1|1:0,5:5:15:1|1:99_A_G:225,15,0:99	./.:1,0:1:0:.:.:0,0,0	./.:1,0:1:0:.:.:0,0,0	1|1:0,3:3:9:1|1:99_A_G:135,9,0:99	./.:1,0:1:0:.:.:0,0,0	0/0:2,0:2:6:.:.:0,6,49	./.	./.
CL6268.Contig2_All	149	.	G	A	4196.75	PASS	AC=1;AF=0.024;AN=42;BaseQRankSum=1.04;DP=257;ExcessHet=0.0000;FS=0.000;InbreedingCoeff=0.0632;MLEAC=2;MLEAF=0.048;MQ=60.00;MQRankSum=0.00;QD=24.98;ReadPosRankSum=0.351;SOR=0.693	GT:AD:DP:GQ:PL	./.	0/0:1,0:1:3:0,3,25	./.	0/1:26,142:168:99:4207,0,286	0/0:9,0:9:24:0,24,360	./.	0/0:3,0:3:9:0,9,106	./.	./.	0/0:1,0:1:3:0,3,29	./.	./.	0/0:5,0:5:15:0,15,184	0/0:3,0:3:9:0,9,66	0/0:7,0:7:21:0,21,273	0/0:2,0:2:6:0,6,61	0/0:8,0:8:21:0,21,315	0/0:4,0:4:12:0,12,123	./.	0/0:3,0:3:9:0,9,66	0/0:3,0:3:9:0,9,106	0/0:2,0:2:6:0,6,41	./.:1,0:1:0:0,0,0	./.	0/0:10,0:10:27:0,27,405	./.	0/0:5,0:5:15:0,15,168	0/0:4,0:4:12:0,12,111	0/0:2,0:2:6:0,6,58	0/0:8,0:8:24:0,24,278	0/0:2,0:2:6:0,6,90	0/0:2,0:2:6:0,6,49	./.	./.
CL6268.Contig2_All	171	.	C	T	89.93	PASS	AC=1;AF=0.021;AN=48;BaseQRankSum=0.272;DP=247;ExcessHet=0.0000;FS=0.000;InbreedingCoeff=0.0298;MLEAC=2;MLEAF=0.042;MQ=60.00;MQRankSum=0.00;QD=11.24;ReadPosRankSum=1.10;SOR=0.693	GT:AD:DP:GQ:PL	0/0:1,0:1:3:0,3,28	./.:1,0:1:0:0,0,0	./.	0/0:154,0:154:99:0,120,1800	0/1:4,4:8:99:101,0,109	./.	0/0:3,0:3:9:0,9,106	./.	./.	0/0:2,0:2:6:0,6,49	./.	./.	0/0:4,0:4:12:0,12,131	0/0:3,0:3:9:0,9,66	0/0:9,0:9:27:0,27,274	0/0:2,0:2:6:0,6,90	0/0:6,0:6:15:0,15,225	0/0:4,0:4:12:0,12,123	0/0:1,0:1:3:0,3,29	0/0:3,0:3:9:0,9,66	0/0:4,0:4:12:0,12,111	0/0:2,0:2:6:0,6,41	0/0:1,0:1:3:0,3,45	./.	0/0:10,0:10:30:0,30,368	./.	0/0:6,0:6:18:0,18,229	0/0:6,0:6:18:0,18,140	0/0:2,0:2:6:0,6,58	0/0:9,0:9:27:0,27,283	0/0:3,0:3:9:0,9,94	0/0:1,0:1:3:0,3,45	./.	0/0:1,0:1:3:0,3,29
CL6268.Contig2_All	223	.	G	T	96.09	PASS	AC=2;AF=0.042;AN=48;DP=248;ExcessHet=0.0000;FS=0.000;InbreedingCoeff=0.2520;MLEAC=2;MLEAF=0.042;MQ=60.00;QD=32.03;SOR=1.179	GT:AD:DP:GQ:PGT:PID:PL:PS	0/0:1,0:1:3:.:.:0,3,28	./.	./.	0/0:154,0:154:99:.:.:0,120,1800	0/0:12,0:12:30:.:.:0,30,450	./.	0/0:2,0:2:6:.:.:0,6,61	./.	0/0:1,0:1:3:.:.:0,3,29	0/0:2,0:2:6:.:.:0,6,49	0/0:1,0:1:3:.:.:0,3,29	./.	0/0:1,0:1:3:.:.:0,3,29	./.	0/0:6,0:6:15:.:.:0,15,225	0/0:3,0:3:9:.:.:0,9,78	0/0:9,0:9:27:.:.:0,27,347	0/0:1,0:1:3:.:.:0,3,29	0/0:3,0:3:9:.:.:0,9,134	0/0:3,0:3:9:.:.:0,9,134	0/0:3,0:3:9:.:.:0,9,134	./.	0/0:2,0:2:6:.:.:0,6,49	./.	0/0:9,0:9:27:.:.:0,27,254	0/0:1,0:1:3:.:.:0,3,29	0/0:8,0:8:24:.:.:0,24,278	0/0:5,0:5:15:.:.:0,15,135	0/0:3,0:3:9:.:.:0,9,94	0/0:13,0:13:36:.:.:0,36,540	1|1:0,3:3:9:1|1:223_G_T:115,9,0:223	./.	./.	0/0:2,0:2:6:.:.:0,6,41
CL6268.Contig2_All	230	.	C	T	907.19	PASS	AC=4;AF=0.083;AN=48;BaseQRankSum=3.20;DP=261;ExcessHet=0.0062;FS=0.000;InbreedingCoeff=0.1638;MLEAC=7;MLEAF=0.146;MQ=60.00;MQRankSum=0.00;QD=4.70;ReadPosRankSum=1.96;SOR=0.672	GT:AD:DP:GQ:PGT:PID:PL:PS	./.:1,0:1:0:.:.:0,0,0	./.	./.	0/1:149,19:168:99:.:.:337,0,5803	1|1:0,13:13:39:1|1:230_C_T:536,39,0:230	0/0:1,0:1:3:.:.:0,3,31	0/0:2,0:2:6:.:.:0,6,61	./.	0/0:1,0:1:3:.:.:0,3,29	0/0:2,0:2:6:.:.:0,6,49	0/0:1,0:1:3:.:.:0,3,29	./.	0/0:1,0:1:3:.:.:0,3,29	./.	0/0:6,0:6:18:.:.:0,18,269	0/0:3,0:3:9:.:.:0,9,78	0/0:8,0:8:24:.:.:0,24,278	0/0:1,0:1:3:.:.:0,3,29	0/0:3,0:3:9:.:.:0,9,134	0/0:3,0:3:9:.:.:0,9,134	0/0:2,0:2:6:.:.:0,6,90	./.	0/0:2,0:2:6:.:.:0,6,49	./.	0/0:9,0:9:27:.:.:0,27,254	0/0:1,0:1:3:.:.:0,3,29	0/0:8,0:8:24:.:.:0,24,262	0/0:5,0:5:15:.:.:0,15,135	0/0:4,0:4:12:.:.:0,12,139	0/1:9,3:12:58:.:.:58,0,287	0/0:2,0:2:6:.:.:0,6,74	./.	./.	0/0:2,0:2:6:.:.:0,6,41
CL6268.Contig2_All	242	.	C	T	4353.77	PASS	AC=33;AF=0.868;AN=38;BaseQRankSum=2.06;DP=250;ExcessHet=0.0000;FS=6.455;InbreedingCoeff=0.4545;MLEAC=53;MLEAF=1.00;MQ=60.00;MQRankSum=0.00;QD=18.14;ReadPosRankSum=-2.650e-01;SOR=0.757	GT:AD:DP:GQ:PGT:PID:PL:PS	./.:1,0:1:0:.:.:0,0,0	./.	./.	0|1:139,17:156:99:0|1:242_C_T:295,0,5785:242	1|1:0,12:12:36:1|1:230_C_T:540,36,0:230	./.:1,0:1:0:.:.:0,0,0	1|1:0,2:2:6:1|1:242_C_T:90,6,0:242	./.	./.:1,0:1:0:.:.:0,0,0	1|1:0,2:2:6:1|1:242_C_T:90,6,0:242	0/0:1,0:1:3:.:.:0,3,29	./.	./.:1,0:1:0:.:.:0,0,0	./.	1|1:0,8:8:24:1|1:242_C_T:360,24,0:242	1|1:0,4:4:12:1|1:242_C_T:180,12,0:242	1|1:0,8:8:24:1|1:242_C_T:360,24,0:242	./.:1,0:1:0:.:.:0,0,0	1|1:0,4:4:12:1|1:242_C_T:180,12,0:242	1|1:0,3:3:9:1|1:242_C_T:135,9,0:242	1|1:0,2:2:6:1|1:242_C_T:90,6,0:242	./.	0/0:2,0:2:6:.:.:0,6,49	./.	1|1:0,9:9:27:1|1:242_C_T:405,27,0:242	./.:1,0:1:0:.:.:0,0,0	1|1:0,6:6:18:1|1:242_C_T:270,18,0:242	1|1:0,5:5:15:1|1:242_C_T:225,15,0:242	1|1:0,3:3:9:1|1:242_C_T:135,9,0:242	1|1:0,12:12:36:1|1:242_C_T:540,36,0:242	1|1:0,2:2:6:1|1:223_G_T:90,6,0:223	./.	./.	1|1:0,2:2:6:1|1:242_C_T:90,6,0:242
CL6268.Contig2_All	243	.	A	C	4353.77	PASS	AC=33;AF=0.868;AN=38;BaseQRankSum=1.69;DP=249;ExcessHet=0.0000;FS=6.455;InbreedingCoeff=0.4545;MLEAC=53;MLEAF=1.00;MQ=60.00;MQRankSum=0.00;QD=18.14;ReadPosRankSum=-2.280e-01;SOR=0.757	GT:AD:DP:GQ:PGT:PID:PL:PS	./.:1,0:1:0:.:.:0,0,0	./.	./.	0|1:139,17:156:99:0|1:242_C_T:295,0,5785:242	1|1:0,12:12:36:1|1:230_C_T:540,36,0:230	./.:1,0:1:0:.:.:0,0,0	1|1:0,2:2:6:1|1:242_C_T:90,6,0:242	./.	./.:1,0:1:0:.:.:0,0,0	1|1:0,2:2:6:1|1:242_C_T:90,6,0:242	0/0:1,0:1:3:.:.:0,3,29	./.	./.:1,0:1:0:.:.:0,0,0	./.	1|1:0,8:8:24:1|1:242_C_T:360,24,0:242	1|1:0,4:4:12:1|1:242_C_T:180,12,0:242	1|1:0,8:8:24:1|1:242_C_T:360,24,0:242	./.:1,0:1:0:.:.:0,0,0	1|1:0,4:4:12:1|1:242_C_T:180,12,0:242	1|1:0,3:3:9:1|1:242_C_T:135,9,0:242	1|1:0,2:2:6:1|1:242_C_T:90,6,0:242	./.	0/0:2,0:2:6:.:.:0,6,49	./.	1|1:0,9:9:27:1|1:242_C_T:405,27,0:242	./.:1,0:1:0:.:.:0,0,0	1|1:0,6:6:18:1|1:242_C_T:270,18,0:242	1|1:0,5:5:15:1|1:242_C_T:225,15,0:242	1|1:0,3:3:9:1|1:242_C_T:135,9,0:242	1|1:0,12:12:36:1|1:242_C_T:540,36,0:242	1|1:0,2:2:6:1|1:223_G_T:90,6,0:223	./.	./.	1|1:0,2:2:6:1|1:242_C_T:90,6,0:242
CL6268.Contig2_All	255	.	T	C	4583.73	PASS	AC=33;AF=0.825;AN=40;BaseQRankSum=2.38;DP=255;ExcessHet=0.0000;FS=9.308;InbreedingCoeff=0.4583;MLEAC=53;MLEAF=1.00;MQ=60.00;MQRankSum=0.00;QD=18.63;ReadPosRankSum=-2.520e-01;SOR=0.764	GT:AD:DP:GQ:PGT:PID:PL:PS	0/0:1,0:1:3:.:.:0,3,14	./.	./.	0|1:140,18:158:99:0|1:242_C_T:334,0,5784:242	1|1:0,12:12:36:1|1:230_C_T:540,36,0:230	./.:2,0:2:0:.:.:0,0,0	1|1:0,2:2:6:1|1:242_C_T:90,6,0:242	./.	./.:1,0:1:0:.:.:0,0,0	1|1:0,1:1:3:1|1:242_C_T:45,3,0:242	0/0:1,0:1:3:.:.:0,3,29	./.	./.:1,0:1:0:.:.:0,0,0	./.	1|1:0,8:8:24:1|1:242_C_T:360,24,0:242	1|1:0,5:5:15:1|1:242_C_T:225,15,0:242	1|1:0,8:8:24:1|1:242_C_T:360,24,0:242	./.	1|1:0,4:4:12:1|1:242_C_T:180,12,0:242	1|1:0,3:3:9:1|1:242_C_T:135,9,0:242	1|1:0,2:2:6:1|1:242_C_T:90,6,0:242	./.	0/0:1,0:1:3:.:.:0,3,45	./.	1|1:0,10:10:30:1|1:242_C_T:450,30,0:242	./.:1,0:1:0:.:.:0,0,0	1|1:0,7:7:21:1|1:242_C_T:294,21,0:242	1|1:0,5:5:15:1|1:242_C_T:225,15,0:242	1|1:0,4:4:12:1|1:242_C_T:180,12,0:242	1|1:0,13:13:39:1|1:242_C_T:585,39,0:242	1|1:0,3:3:9:1|1:223_G_T:135,9,0:223	./.	./.	1|1:0,2:2:6:1|1:242_C_T:90,6,0:242
CL6268.Contig2_All	269	.	A	G	4594.49	PASS	AC=33;AF=0.868;AN=38;BaseQRankSum=1.87;DP=251;ExcessHet=0.0000;FS=5.501;InbreedingCoeff=0.4291;MLEAC=53;MLEAF=1.00;MQ=60.00;MQRankSum=0.00;QD=19.89;ReadPosRankSum=-6.990e-01;SOR=0.849	GT:AD:DP:GQ:PGT:PID:PL:PS	./.:2,0:2:0:.:.:0,0,0	./.	./.:1,0:1:0:.:.:0,0,0	0|1:124,20:144:99:0|1:242_C_T:413,0,4973:242	1|1:0,13:13:39:1|1:230_C_T:565,39,0:230	./.:3,0:3:0:.:.:0,0,0	1|1:0,2:2:6:1|1:242_C_T:90,6,0:242	./.	./.:1,0:1:0:.:.:0,0,0	1|1:0,1:1:3:1|1:242_C_T:45,3,0:242	0/0:1,0:1:3:.:.:0,3,29	./.	./.:1,0:1:0:.:.:0,0,0	./.	1|1:0,9:9:27:1|1:242_C_T:385,27,0:242	1|1:0,5:5:15:1|1:242_C_T:225,15,0:242	1|1:0,9:9:27:1|1:242_C_T:405,27,0:242	./.	1|1:0,4:4:12:1|1:242_C_T:180,12,0:242	1|1:0,3:3:9:1|1:242_C_T:135,9,0:242	1|1:0,2:2:6:1|1:242_C_T:90,6,0:242	./.:1,0:1:0:.:.:0,0,0	0/0:1,0:1:3:.:.:0,3,45	./.	1|1:0,9:9:27:1|1:242_C_T:405,27,0:242	./.:1,0:1:0:.:.:0,0,0	1|1:0,7:7:21:1|1:242_C_T:294,21,0:242	1|1:0,2:2:6:1|1:242_C_T:90,6,0:242	1|1:0,4:4:12:1|1:242_C_T:180,12,0:242	1|1:0,13:13:39:1|1:242_C_T:585,39,0:242	1|1:0,3:3:9:1|1:223_G_T:135,9,0:223	./.	./.	1|1:0,2:2:6:1|1:242_C_T:90,6,0:242
CL6268.Contig2_All	342	.	G	T	2028.37	PASS	AC=3;AF=0.075;AN=40;BaseQRankSum=-9.760e-01;DP=272;ExcessHet=0.0000;FS=4.900;InbreedingCoeff=0.2625;MLEAC=5;MLEAF=0.125;MQ=60.00;MQRankSum=0.00;QD=12.22;ReadPosRankSum=1.75;SOR=1.087	GT:AD:DP:GQ:PGT:PID:PL:PS	./.:1,0:1:0:.:.:0,0,0	./.:3,0:3:0:.:.:0,0,40	./.:2,0:2:0:.:.:0,0,0	0|1:111,31:142:99:0|1:342_G_T:968,0,4558:342	1|1:0,24:24:72:1|1:342_G_T:1080,72,0:342	0/0:3,0:3:9:.:.:0,9,80	./.	0/0:2,0:2:6:.:.:0,6,49	0/0:3,0:3:9:.:.:0,9,86	./.	0/0:1,0:1:3:.:.:0,3,29	./.	0/0:4,0:4:12:.:.:0,12,131	./.	0/0:8,0:8:24:.:.:0,24,222	0/0:5,0:5:12:.:.:0,12,180	0/0:11,0:11:30:.:.:0,30,450	0/0:1,0:1:3:.:.:0,3,29	0/0:6,0:6:15:.:.:0,15,225	0/0:2,0:2:3:.:.:0,3,45	./.	0/0:2,0:2:6:.:.:0,6,49	./.	./.	0/0:13,0:13:22:.:.:0,22,384	./.	0/0:9,0:9:18:.:.:0,18,270	0/0:1,0:1:3:.:.:0,3,45	0/0:8,0:8:24:.:.:0,24,278	./.:13,0:13:0:.:.:0,0,304	0/0:6,0:6:18:.:.:0,18,213	./.	./.	0/0:1,0:1:3:.:.:0,3,29
CL6268.Contig2_All	343	.	C	A	6462.57	PASS	AC=37;AF=0.925;AN=40;BaseQRankSum=-7.390e-01;DP=271;ExcessHet=0.0000;FS=5.113;InbreedingCoeff=0.3871;MLEAC=56;MLEAF=1.00;MQ=60.00;MQRankSum=0.00;QD=24.95;ReadPosRankSum=1.52;SOR=1.063	GT:AD:DP:GQ:PGT:PID:PL:PS	./.:1,0:1:0:.:.:0,0,0	./.:3,0:3:0:.:.:0,0,40	./.:2,0:2:0:.:.:0,0,0	0|1:111,31:142:99:0|1:342_G_T:968,0,4558:342	1|1:0,24:24:72:1|1:342_G_T:1080,72,0:342	1|1:0,3:3:9:1|1:343_C_A:135,9,0:343	./.	1/1:0,2:2:6:.:.:34,6,0	1|1:0,3:3:9:1|1:343_C_A:135,9,0:343	./.	0/0:1,0:1:3:.:.:0,3,29	./.	1|1:0,4:4:12:1|1:343_C_A:180,12,0:343	./.	1|1:0,8:8:24:1|1:343_C_A:360,24,0:343	1|1:0,5:5:15:1|1:343_C_A:225,15,0:343	1|1:0,11:11:33:1|1:343_C_A:475,33,0:343	1/1:0,1:1:3:.:.:10,3,0	1|1:0,6:6:18:1|1:343_C_A:270,18,0:343	1|1:0,2:2:6:1|1:343_C_A:90,6,0:343	./.	1/1:0,2:2:6:.:.:49,6,0	./.	./.	1|1:0,13:13:39:1|1:343_C_A:585,39,0:343	./.	1|1:0,7:7:21:1|1:343_C_A:315,21,0:343	1|1:0,1:1:3:1|1:343_C_A:45,3,0:343	1|1:0,8:8:24:1|1:343_C_A:360,24,0:343	1|1:0,13:13:39:1|1:343_C_A:565,39,0:343	1|1:0,6:6:18:1|1:343_C_A:270,18,0:343	./.	./.	./.:1,0:1:0:.:.:0,0,0
CL6268.Contig2_All	360	.	G	A	7147.33	PASS	AC=37;AF=0.925;AN=40;BaseQRankSum=-6.800e-01;DP=296;ExcessHet=0.0000;FS=3.952;InbreedingCoeff=0.4088;MLEAC=56;MLEAF=1.00;MQ=60.00;MQRankSum=0.00;QD=24.65;ReadPosRankSum=1.45;SOR=0.903	GT:AD:DP:GQ:PGT:PID:PL:PS	./.	./.:3,0:3:0:.:.:0,0,66	./.:1,0:1:0:.:.:0,0,0	0|1:124,34:158:99:0|1:342_G_T:1034,0,5101:342	1|1:0,25:25:75:1|1:342_G_T:1125,75,0:342	1|1:0,4:4:12:1|1:343_C_A:160,12,0:343	./.	1|1:0,2:2:6:1|1:360_G_A:90,6,0:360	1|1:0,3:3:9:1|1:343_C_A:135,9,0:343	./.	0/0:1,0:1:3:.:.:0,3,29	./.	1|1:0,4:4:12:1|1:343_C_A:180,12,0:343	./.:1,0:1:0:.:.:0,0,0	1|1:0,8:8:24:1|1:343_C_A:360,24,0:343	1|1:0,7:7:21:1|1:343_C_A:304,21,0:343	1|1:0,11:11:33:1|1:343_C_A:495,33,0:343	1|1:0,3:3:9:1|1:360_G_A:115,9,0:360	1|1:0,5:5:15:1|1:343_C_A:225,15,0:343	1|1:0,2:2:6:1|1:343_C_A:90,6,0:343	./.	1|1:0,2:2:6:1|1:360_G_A:90,6,0:360	./.	./.	1|1:0,14:14:42:1|1:343_C_A:630,42,0:343	./.	1|1:1,8:9:17:1|1:343_C_A:349,17,0:343	1|1:0,3:3:9:1|1:343_C_A:94,9,0:343	1|1:0,11:11:33:1|1:343_C_A:495,33,0:343	1|1:0,12:12:36:1|1:343_C_A:540,36,0:343	1|1:0,7:7:21:1|1:343_C_A:315,21,0:343	./.	./.	./.
CL6268.Contig2_All	363	.	C	T	6999.71	PASS	AC=37;AF=0.925;AN=40;BaseQRankSum=1.22;DP=296;ExcessHet=0.0000;FS=2.649;InbreedingCoeff=0.4002;MLEAC=56;MLEAF=1.00;MQ=60.00;MQRankSum=0.00;QD=24.56;ReadPosRankSum=1.35;SOR=0.863	GT:AD:DP:GQ:PGT:PID:PL:PS	./.	./.:3,0:3:0:.:.:0,0,52	./.:1,0:1:0:.:.:0,0,0	0|1:122,33:155:99:0|1:342_G_T:998,0,5020:342	1|1:0,25:25:75:1|1:342_G_T:1125,75,0:342	1|1:0,4:4:12:1|1:343_C_A:160,12,0:343	./.	1|1:0,2:2:6:1|1:360_G_A:90,6,0:360	1|1:0,2:2:6:1|1:343_C_A:90,6,0:343	./.	0/0:1,0:1:3:.:.:0,3,29	./.	1|1:0,4:4:12:1|1:343_C_A:180,12,0:343	./.:1,0:1:0:.:.:0,0,0	1|1:0,8:8:24:1|1:343_C_A:360,24,0:343	1|1:0,7:7:21:1|1:343_C_A:304,21,0:343	1|1:0,11:11:33:1|1:343_C_A:475,33,0:343	1|1:0,3:3:9:1|1:360_G_A:115,9,0:360	1|1:0,5:5:15:1|1:343_C_A:225,15,0:343	1|1:0,2:2:6:1|1:343_C_A:90,6,0:343	./.	1|1:0,2:2:6:1|1:360_G_A:90,6,0:360	./.	./.	1|1:0,14:14:42:1|1:343_C_A:630,42,0:343	./.	1|1:1,8:9:17:1|1:343_C_A:349,17,0:343	1|1:0,3:3:9:1|1:343_C_A:94,9,0:343	1|1:0,10:10:30:1|1:343_C_A:450,30,0:343	1|1:0,12:12:36:1|1:343_C_A:540,36,0:343	1|1:0,7:7:21:1|1:343_C_A:315,21,0:343	./.	./.	./.
CL6268.Contig2_All	424	.	A	G	4822.22	PASS	AC=37;AF=0.841;AN=44;BaseQRankSum=-1.715e+00;DP=308;ExcessHet=0.0000;FS=7.048;InbreedingCoeff=0.4934;MLEAC=55;MLEAF=1.00;MQ=60.00;MQRankSum=0.00;QD=16.51;ReadPosRankSum=0.265;SOR=0.628	GT:AD:DP:GQ:PL	0/0:1,0:1:3:0,3,19	./.:1,0:1:0:0,0,0	./.	0/1:137,26:163:99:310,0,4329	1/1:0,23:23:69:766,69,0	./.:1,0:1:0:0,0,0	./.	1/1:0,2:2:6:49,6,0	1/1:0,3:3:9:94,9,0	./.:1,0:1:0:0,0,0	0/0:1,0:1:3:0,3,29	./.	1/1:0,8:8:24:223,24,0	1/1:0,3:3:9:88,9,0	1/1:0,5:5:15:214,15,0	1/1:0,7:7:21:193,21,0	1/1:0,8:8:24:278,24,0	1/1:0,5:5:15:144,15,0	1/1:0,4:4:12:119,12,0	1/1:0,3:3:9:134,9,0	1/1:0,1:1:3:25,3,0	./.:3,0:3:0:0,0,5	0/0:1,0:1:3:0,3,16	./.	1/1:0,16:16:48:516,48,0	./.:1,0:1:0:0,0,0	1/1:0,8:8:24:278,24,0	1/1:0,5:5:15:144,15,0	1/1:0,11:11:33:372,33,0	1/1:0,10:10:30:351,30,0	1/1:0,8:8:24:238,24,0	./.:1,0:1:0:0,0,0	./.	./.
CL6268.Contig2_All	450	.	C	T	4566.92	PASS	AC=39;AF=0.886;AN=44;BaseQRankSum=-8.370e-01;DP=336;ExcessHet=0.0000;FS=21.143;InbreedingCoeff=0.4646;MLEAC=55;MLEAF=1.00;MQ=60.00;MQRankSum=0.00;QD=14.97;ReadPosRankSum=-4.870e-01;SOR=0.904	GT:AD:DP:GQ:PL	0/0:1,0:1:3:0,3,19	./.:3,0:3:0:0,0,39	./.	0/1:162,25:187:99:249,0,5109	1/1:0,22:22:66:801,66,0	./.:1,0:1:0:0,0,0	./.	1/1:0,2:2:6:49,6,0	1/1:0,3:3:9:93,9,0	./.:1,0:1:0:0,0,0	./.	./.	1/1:0,5:5:15:184,15,0	1/1:0,3:3:9:94,9,0	1/1:0,5:5:15:224,15,0	1/1:0,8:8:24:243,24,0	1/1:0,5:5:15:184,15,0	1/1:0,5:5:15:144,15,0	1/1:0,2:2:6:90,6,0	1/1:0,3:3:9:94,9,0	1/1:0,1:1:3:25,3,0	./.:3,0:3:0:0,0,5	0/0:2,0:2:6:0,6,41	./.	1/1:0,14:14:42:471,42,0	1/1:0,2:2:6:49,6,0	1/1:0,8:8:23:228,23,0	1/1:0,6:6:17:118,17,0	1/1:0,10:10:30:368,30,0	1/1:0,9:9:27:342,27,0	1/1:0,6:6:18:228,18,0	./.:1,0:1:0:0,0,0	./.	./.
CL6268.Contig2_All	545	.	A	G	3114.61	PASS	AC=31;AF=0.912;AN=34;BaseQRankSum=0.704;DP=288;ExcessHet=0.0000;FS=0.997;InbreedingCoeff=0.4071;MLEAC=54;MLEAF=1.00;MQ=60.00;MQRankSum=0.00;QD=11.58;ReadPosRankSum=0.163;SOR=0.849	GT:AD:DP:GQ:PGT:PID:PL:PS	./.	./.	./.	0/1:175,20:195:99:.:.:128,0,5308	1/1:0,14:14:42:.:.:599,42,0	./.	./.	1/1:0,2:2:6:.:.:49,6,0	./.	./.:1,0:1:0:.:.:0,0,0	./.	./.	1/1:0,10:10:30:.:.:287,30,0	1/1:0,4:4:12:.:.:179,12,0	1/1:0,2:2:6:.:.:54,6,0	1/1:0,5:5:15:.:.:184,15,0	./.:2,0:2:0:.:.:0,0,0	1/1:0,3:3:9:.:.:94,9,0	1/1:0,3:3:9:.:.:94,9,0	1/1:0,6:6:18:.:.:188,18,0	1/1:0,1:1:3:.:.:45,3,0	./.	0/0:2,0:2:6:.:.:0,6,41	./.	1/1:0,3:3:9:.:.:98,9,0	./.:1,0:1:0:.:.:0,0,0	1/1:0,9:9:27:.:.:323,27,0	1|1:0,3:3:9:1|1:545_A_G:135,9,0:545	1/1:0,6:6:18:.:.:229,18,0	1/1:0,4:4:12:.:.:139,12,0	./.	./.:1,0:1:0:.:.:0,0,0	./.	./.
CL6268.Contig2_All	562	.	A	G	3349.21	PASS	AC=33;AF=0.917;AN=36;BaseQRankSum=-2.164e+00;DP=298;ExcessHet=0.0000;FS=0.455;InbreedingCoeff=0.3896;MLEAC=55;MLEAF=1.00;MQ=60.00;MQRankSum=0.00;QD=11.55;ReadPosRankSum=0.324;SOR=0.798	GT:AD:DP:GQ:PGT:PID:PL:PS	./.	./.	./.	0/1:185,26:211:99:.:.:155,0,5487	1/1:0,12:12:36:.:.:511,36,0	./.	./.	1/1:0,2:2:6:.:.:49,6,0	./.	./.:1,0:1:0:.:.:0,0,0	./.	./.:1,0:1:0:.:.:0,0,0	1/1:0,10:10:30:.:.:287,30,0	1/1:0,5:5:15:.:.:224,15,0	1/1:0,4:4:12:.:.:129,12,0	1/1:0,4:4:12:.:.:139,12,0	1/1:0,1:1:3:.:.:45,3,0	1/1:0,2:2:6:.:.:49,6,0	1/1:0,3:3:9:.:.:94,9,0	1/1:0,6:6:18:.:.:188,18,0	1/1:0,2:2:6:.:.:90,6,0	./.	0/0:1,0:1:3:.:.:0,3,16	./.	1/1:0,4:4:12:.:.:159,12,0	./.:1,0:1:0:.:.:0,0,0	1/1:0,12:12:36:.:.:417,36,0	1|1:0,3:3:9:1|1:545_A_G:135,9,0:545	1/1:0,6:6:18:.:.:229,18,0	1/1:0,4:4:12:.:.:139,12,0	./.:1,0:1:0:.:.:0,0,0	./.:.:0:0:.:.:0,0,0	./.	./.
CL6268.Contig2_All	596	.	C	A	4936.62	PASS	AC=31;AF=0.912;AN=34;BaseQRankSum=-1.973e+00;DP=294;ExcessHet=0.0000;FS=6.533;InbreedingCoeff=0.4270;MLEAC=55;MLEAF=1.00;MQ=60.00;MQRankSum=0.00;QD=17.44;ReadPosRankSum=1.02;SOR=0.927	GT:AD:DP:GQ:PGT:PID:PL:PS	./.:1,0:1:0:.:.:0,0,0	0/0:1,0:1:3:.:.:0,3,30	./.	0|1:166,32:198:99:0|1:594_G_GCCC:827,0,6864:594	1|1:0,11:11:33:1|1:594_G_GCCC:495,33,0:594	./.	./.	1|1:0,2:2:6:1|1:594_G_GCCC:90,6,0:594	./.	./.:1,0:1:0:.:.:0,0,0	./.	1|1:0,2:2:6:1|1:594_G_GCCC:90,6,0:594	1|1:0,9:9:27:1|1:594_G_GCCC:405,27,0:594	1|1:0,4:4:12:1|1:594_G_GCCC:180,12,0:594	1|1:0,4:4:12:1|1:594_G_GCCC:180,12,0:594	1|1:0,6:6:18:1|1:594_G_GCCC:270,18,0:594	1|1:0,2:2:6:1|1:594_G_GCCC:90,6,0:594	./.:1,0:1:0:.:.:0,0,0	1|1:0,5:5:15:1|1:594_G_GCCC:225,15,0:594	1|1:0,6:6:18:1|1:594_G_GCCC:270,18,0:594	1|1:0,3:3:9:1|1:594_G_GCCC:135,9,0:594	./.	./.	./.	1|1:0,6:6:18:1|1:594_G_GCCC:270,18,0:594	./.	1|1:0,14:14:42:1|1:594_G_GCCC:610,42,0:594	./.	1|1:0,7:7:21:1|1:594_G_GCCC:315,21,0:594	1|1:0,4:4:12:1|1:594_G_GCCC:180,12,0:594	./.:3,0:3:0:.:.:0,0,0	./.:1,0:1:0:.:.:0,0,0	./.	./.
CL6268.Contig2_All	605	.	G	A	4889.32	PASS	AC=31;AF=0.912;AN=34;BaseQRankSum=-2.759e+00;DP=280;ExcessHet=0.0000;FS=2.105;InbreedingCoeff=0.4129;MLEAC=54;MLEAF=1.00;MQ=60.00;MQRankSum=0.00;QD=18.66;ReadPosRankSum=-1.199e+00;SOR=0.858	GT:AD:DP:GQ:PGT:PID:PL:PS	./.:1,0:1:0:.:.:0,0,0	0/0:1,0:1:3:.:.:0,3,30	./.	0/1:145,39:184:99:.:.:1055,0,4210	1|1:0,11:11:33:1|1:594_G_GCCC:495,33,0:594	./.	./.	1|1:0,1:1:3:1|1:594_G_GCCC:45,3,0:594	./.	./.:1,0:1:0:.:.:0,0,0	./.	1|1:0,2:2:6:1|1:594_G_GCCC:90,6,0:594	1|1:0,9:9:27:1|1:594_G_GCCC:405,27,0:594	1|1:0,4:4:12:1|1:594_G_GCCC:180,12,0:594	1|1:0,4:4:12:1|1:594_G_GCCC:180,12,0:594	1|1:0,6:6:18:1|1:594_G_GCCC:270,18,0:594	1|1:0,2:2:6:1|1:594_G_GCCC:90,6,0:594	./.:1,0:1:0:.:.:0,0,0	1|1:0,4:4:12:1|1:594_G_GCCC:180,12,0:594	1|1:0,5:5:15:1|1:594_G_GCCC:225,15,0:594	1|1:0,3:3:9:1|1:594_G_GCCC:135,9,0:594	./.	./.	./.	1|1:0,5:5:15:1|1:594_G_GCCC:225,15,0:594	./.	1|1:0,13:13:39:1|1:594_G_GCCC:565,39,0:594	./.	1|1:0,7:7:21:1|1:594_G_GCCC:315,21,0:594	1|1:0,3:3:9:1|1:594_G_GCCC:135,9,0:594	./.:3,0:3:0:.:.:0,0,0	./.:1,0:1:0:.:.:0,0,0	./.	./.:1,0:1:0:.:.:0,0,0
CL6268.Contig2_All	652	.	T	C	4334.64	PASS	AC=33;AF=0.917;AN=36;BaseQRankSum=-3.460e-01;DP=303;ExcessHet=0.0000;FS=8.106;InbreedingCoeff=0.5009;MLEAC=55;MLEAF=1.00;MQ=60.00;MQRankSum=0.00;QD=15.16;ReadPosRankSum=1.56;SOR=0.857	GT:AD:DP:GQ:PL	1/1:0,3:3:9:94,9,0	0/0:4,0:4:12:0,12,150	./.:1,0:1:0:0,0,0	0/1:153,35:188:99:886,0,4393	1/1:0,6:6:18:226,18,0	./.	./.:1,0:1:0:0,0,0	1/1:0,3:3:9:94,9,0	./.	./.	./.	1/1:0,4:4:12:99,12,0	1/1:0,8:8:24:243,24,0	1/1:0,9:9:27:283,27,0	1/1:0,5:5:15:184,15,0	1/1:0,5:5:15:184,15,0	./.:.:.:0:0,0,0	./.:1,0:1:0:0,0,0	1/1:0,5:5:14:153,14,0	1/1:0,4:4:12:179,12,0	1/1:0,6:6:18:188,18,0	./.	./.	./.	1/1:0,12:12:36:342,36,0	./.	1/1:0,18:18:54:509,54,0	./.:1,0:1:0:0,0,0	1/1:0,5:5:15:184,15,0	1/1:0,3:3:9:134,9,0	./.:2,0:2:0:0,0,0	./.:1,0:1:0:0,0,0	./.	1/1:0,2:2:6:49,6,0
CL6268.Contig2_All	665	.	G	A	4217.61	PASS	AC=33;AF=0.917;AN=36;BaseQRankSum=0.264;DP=305;ExcessHet=0.0000;FS=2.561;InbreedingCoeff=0.4925;MLEAC=55;MLEAF=1.00;MQ=60.00;MQRankSum=0.00;QD=14.44;ReadPosRankSum=2.57;SOR=0.839	GT:AD:DP:GQ:PL	1/1:0,3:3:9:93,9,0	0/0:4,0:4:12:0,12,150	./.:1,0:1:0:0,0,0	0/1:158,32:190:99:718,0,4767	1/1:0,6:6:18:213,18,0	./.	./.:1,0:1:0:0,0,0	1/1:0,2:2:6:49,6,0	./.	./.	./.	1/1:0,4:4:12:99,12,0	1/1:0,9:9:27:231,27,0	1/1:0,10:10:30:327,30,0	1/1:0,5:5:15:184,15,0	1/1:0,6:6:18:188,18,0	./.:.:.:0:0,0,0	./.:1,0:1:0:0,0,0	1/1:0,6:6:18:193,18,0	1/1:0,3:3:9:134,9,0	1/1:0,6:6:18:188,18,0	./.	./.	./.	1/1:0,13:13:39:402,39,0	./.	1/1:0,19:19:57:530,57,0	./.:1,0:1:0:0,0,0	1/1:0,5:5:15:184,15,0	1/1:0,3:3:9:134,9,0	./.:3,0:3:0:0,0,0	./.:1,0:1:0:0,0,0	./.	1/1:0,2:2:6:49,6,0
CL6268.Contig2_All	697	.	T	C	4478.65	PASS	AC=37;AF=0.925;AN=40;BaseQRankSum=0.532;DP=314;ExcessHet=0.0000;FS=6.384;InbreedingCoeff=0.4224;MLEAC=57;MLEAF=1.00;MQ=60.00;MQRankSum=0.00;QD=15.08;ReadPosRankSum=-8.730e-01;SOR=1.007	GT:AD:DP:GQ:PL	1/1:0,2:2:6:85,6,0	0/0:5,0:5:9:0,9,135	./.	0/1:161,30:191:99:621,0,4807	1/1:0,6:6:18:270,18,0	./.	1/1:0,2:2:6:49,6,0	1/1:0,2:2:6:49,6,0	./.	./.	./.	1/1:0,4:4:12:99,12,0	1/1:0,9:9:27:283,27,0	1/1:0,7:7:21:313,21,0	1/1:0,5:5:15:184,15,0	1/1:0,7:7:21:233,21,0	./.	./.	1/1:0,8:8:24:278,24,0	1/1:0,4:4:12:179,12,0	1/1:0,7:7:21:198,21,0	./.	./.	./.	1/1:0,14:14:42:426,42,0	./.	1/1:0,16:16:48:461,48,0	1/1:0,2:2:6:70,6,0	1/1:0,5:5:15:169,15,0	1/1:0,4:4:12:137,12,0	./.:2,0:2:0:0,0,0	./.:1,0:1:0:0,0,0	./.	1/1:0,2:2:6:49,6,0
CL6268.Contig2_All	714	.	A	C	4002.71	PASS	AC=35;AF=0.921;AN=38;BaseQRankSum=-8.900e-02;DP=290;ExcessHet=0.0000;FS=5.793;InbreedingCoeff=0.4079;MLEAC=56;MLEAF=1.00;MQ=60.00;MQRankSum=0.00;QD=14.19;ReadPosRankSum=-6.020e-01;SOR=1.016	GT:AD:DP:GQ:PL	./.:1,0:1:0:0,0,0	0/0:2,0:2:6:0,6,54	./.	0/1:165,22:187:99:334,0,5163	1/1:0,7:7:21:309,21,0	./.	1/1:0,2:2:6:49,6,0	1/1:0,2:2:6:49,6,0	./.	./.	./.	1/1:0,2:2:6:90,6,0	1/1:0,8:8:24:243,24,0	1/1:0,7:7:21:313,21,0	1/1:0,4:4:12:139,12,0	1/1:0,7:7:21:233,21,0	./.	./.	1/1:0,8:8:24:278,24,0	1/1:0,4:4:12:179,12,0	1/1:0,6:6:18:229,18,0	./.	./.:1,0:1:0:0,0,0	./.	1/1:0,12:12:36:417,36,0	./.	1/1:0,15:15:45:471,45,0	1/1:0,2:2:6:70,6,0	1/1:0,4:4:12:139,12,0	1/1:0,3:3:9:94,9,0	./.:3,0:3:0:0,0,0	./.	./.	1/1:0,2:2:6:49,6,0
CL6268.Contig2_All	753	.	G	A	3139.62	PASS	AC=32;AF=0.889;AN=36;BaseQRankSum=2.85;DP=263;ExcessHet=0.0000;FS=13.036;InbreedingCoeff=0.5920;MLEAC=52;MLEAF=1.00;MQ=60.00;MQRankSum=0.00;QD=30.39;ReadPosRankSum=-1.742e+00;SOR=1.192	GT:AD:DP:GQ:PGT:PID:PL:PS	./.	0/0:3,0:3:9:.:.:0,9,107	./.	0|0:173,12:185:17:0|1:753_G_A:0,17,7069:753	1|1:0,4:4:12:1|1:753_G_A:180,12,0:753	./.	./.:1,0:1:0:.:.:0,0,0	1/1:0,2:2:6:.:.:49,6,0	./.	./.	./.	1|1:0,2:2:6:1|1:753_G_A:90,6,0:753	1|1:0,7:7:21:1|1:753_G_A:274,21,0:753	1|1:0,8:8:24:1|1:753_G_A:360,24,0:753	1|1:0,3:3:9:1|1:753_G_A:135,9,0:753	1|1:0,3:3:9:1|1:753_G_A:135,9,0:753	./.	./.	1|1:0,5:5:15:1|1:753_G_A:184,15,0:753	1|1:0,3:3:9:1|1:753_G_A:135,9,0:753	1|1:0,6:6:18:1|1:753_G_A:254,18,0:753	./.	1|1:0,1:1:3:1|1:753_G_A:45,3,0:753	./.	1|1:0,9:9:27:1|1:753_G_A:384,27,0:753	./.	1|1:0,8:8:24:1|1:753_G_A:360,24,0:753	1|1:0,2:2:6:1|1:753_G_A:70,6,0:753	1|1:0,2:2:6:1|1:753_G_A:90,6,0:753	1|1:0,3:3:9:1|1:753_G_A:135,9,0:753	./.	./.	./.	./.:1,0:1:0:.:.:0,0,0
CL6268.Contig2_All	763	.	T	C	3156.56	PASS	AC=31;AF=0.912;AN=34;BaseQRankSum=3.24;DP=265;ExcessHet=0.0000;FS=15.724;InbreedingCoeff=0.4965;MLEAC=52;MLEAF=1.00;MQ=60.00;MQRankSum=0.00;QD=12.28;ReadPosRankSum=-1.913e+00;SOR=1.271	GT:AD:DP:GQ:PGT:PID:PL:PS	./.	0/0:4,0:4:12:.:.:0,12,159	./.	0|1:181,13:194:1:0|1:753_G_A:1,0,7510:753	1|1:0,4:4:12:1|1:753_G_A:180,12,0:753	./.	./.:1,0:1:0:.:.:0,0,0	./.	./.	./.	./.	1|1:0,2:2:6:1|1:753_G_A:90,6,0:753	1|1:0,6:6:18:1|1:753_G_A:250,18,0:753	1|1:0,7:7:21:1|1:753_G_A:315,21,0:753	1|1:0,4:4:12:1|1:753_G_A:180,12,0:753	1|1:0,3:3:9:1|1:753_G_A:135,9,0:753	./.	./.	1|1:0,6:6:18:1|1:753_G_A:250,18,0:753	1|1:0,3:3:9:1|1:753_G_A:135,9,0:753	1|1:0,7:7:21:1|1:753_G_A:315,21,0:753	./.	1|1:0,1:1:3:1|1:753_G_A:45,3,0:753	./.	1|1:0,7:7:21:1|1:753_G_A:315,21,0:753	./.	1|1:0,9:9:27:1|1:753_G_A:405,27,0:753	1|1:0,1:1:3:1|1:753_G_A:45,3,0:753	1|1:0,2:2:6:1|1:753_G_A:90,6,0:753	1|1:0,3:3:9:1|1:753_G_A:135,9,0:753	./.	./.	./.	./.:1,0:1:0:.:.:0,0,0
CL6268.Contig2_All	769	.	A	G	3375.01	PASS	AC=31;AF=0.912;AN=34;BaseQRankSum=2.98;DP=272;ExcessHet=0.0000;FS=5.550;InbreedingCoeff=0.3827;MLEAC=53;MLEAF=1.00;MQ=60.00;MQRankSum=0.00;QD=12.83;ReadPosRankSum=-2.220e+00;SOR=0.870	GT:AD:DP:GQ:PGT:PID:PL:PS	./.	0/0:2,0:2:6:.:.:0,6,78	./.:1,0:1:0:.:.:0,0,0	0|1:184,15:199:76:0|1:753_G_A:76,0,7681:753	1|1:0,4:4:12:1|1:753_G_A:180,12,0:753	./.	./.:1,0:1:0:.:.:0,0,0	./.	./.	./.	./.	1|1:0,2:2:6:1|1:753_G_A:90,6,0:753	1|1:0,6:6:18:1|1:753_G_A:270,18,0:753	1|1:0,7:7:21:1|1:753_G_A:315,21,0:753	1|1:0,4:4:12:1|1:753_G_A:180,12,0:753	1|1:0,4:4:12:1|1:753_G_A:180,12,0:753	./.	./.	1|1:0,5:5:15:1|1:753_G_A:225,15,0:753	1|1:0,3:3:9:1|1:753_G_A:135,9,0:753	1|1:0,7:7:21:1|1:753_G_A:315,21,0:753	./.	1|1:0,1:1:3:1|1:753_G_A:45,3,0:753	./.	1|1:0,7:7:21:1|1:753_G_A:315,21,0:753	./.:1,0:1:0:.:.:0,0,0	1|1:0,11:11:33:1|1:753_G_A:495,33,0:753	1|1:0,1:1:3:1|1:753_G_A:45,3,0:753	1|1:0,1:1:3:1|1:753_G_A:45,3,0:753	1|1:0,4:4:12:1|1:753_G_A:180,12,0:753	./.	./.	./.	./.:1,0:1:0:.:.:0,0,0
CL6268.Contig2_All	772	.	A	G	3112.05	PASS	AC=31;AF=0.912;AN=34;BaseQRankSum=2.88;DP=263;ExcessHet=0.0000;FS=3.151;InbreedingCoeff=0.3749;MLEAC=53;MLEAF=1.00;MQ=60.00;MQRankSum=0.00;QD=12.25;ReadPosRankSum=-2.775e+00;SOR=0.651	GT:AD:DP:GQ:PGT:PID:PL:PS	./.	0/0:2,0:2:6:.:.:0,6,78	./.:1,0:1:0:.:.:0,0,0	0|1:181,15:196:85:0|1:753_G_A:85,0,7552:753	1|1:0,4:4:12:1|1:753_G_A:180,12,0:753	./.	./.:1,0:1:0:.:.:0,0,0	./.	./.	./.	./.	1|1:0,2:2:6:1|1:753_G_A:90,6,0:753	1|1:0,6:6:18:1|1:753_G_A:270,18,0:753	1|1:0,5:5:15:1|1:753_G_A:225,15,0:753	1|1:0,4:4:12:1|1:753_G_A:180,12,0:753	1|1:0,4:4:12:1|1:753_G_A:180,12,0:753	./.	./.	1|1:0,5:5:15:1|1:753_G_A:225,15,0:753	1|1:0,3:3:9:1|1:753_G_A:135,9,0:753	1|1:0,6:6:18:1|1:753_G_A:270,18,0:753	./.	1|1:0,1:1:3:1|1:753_G_A:45,3,0:753	./.	1|1:0,7:7:21:1|1:753_G_A:315,21,0:753	./.:1,0:1:0:.:.:0,0,0	1|1:0,9:9:27:1|1:753_G_A:405,27,0:753	1|1:0,1:1:3:1|1:753_G_A:45,3,0:753	1|1:0,1:1:3:1|1:753_G_A:45,3,0:753	1|1:0,3:3:9:1|1:753_G_A:135,9,0:753	./.:1,0:1:0:.:.:0,0,0	./.	./.	./.
CL6268.Contig2_All	776	.	G	A	2831.4	PASS	AC=31;AF=0.912;AN=34;BaseQRankSum=2.86;DP=271;ExcessHet=0.0000;FS=1.757;InbreedingCoeff=0.3524;MLEAC=52;MLEAF=1.00;MQ=60.00;MQRankSum=0.00;QD=11.37;ReadPosRankSum=-2.237e+00;SOR=0.627	GT:AD:DP:GQ:PGT:PID:PL:PS	./.	0/0:2,0:2:6:.:.:0,6,78	./.:1,0:1:0:.:.:0,0,0	0|1:183,15:198:80:0|1:753_G_A:80,0,7545:753	1|1:0,4:4:12:1|1:753_G_A:180,12,0:753	./.	./.:1,0:1:0:.:.:0,0,0	./.	./.	./.	./.	1/1:0,1:1:3:.:.:45,3,0	1|1:0,5:5:15:1|1:753_G_A:225,15,0:753	1|1:0,5:5:15:1|1:753_G_A:225,15,0:753	1|1:0,3:3:9:1|1:753_G_A:135,9,0:753	1|1:0,4:4:12:1|1:753_G_A:180,12,0:753	./.	./.	1|1:0,5:5:15:1|1:753_G_A:225,15,0:753	1|1:0,3:3:9:1|1:753_G_A:135,9,0:753	1|1:0,4:4:12:1|1:753_G_A:180,12,0:753	./.	1|1:0,1:1:3:1|1:753_G_A:45,3,0:753	./.	1|1:0,7:7:21:1|1:753_G_A:315,21,0:753	./.:1,0:1:0:.:.:0,0,0	1|1:0,8:8:24:1|1:753_G_A:360,24,0:753	1|1:0,1:1:3:1|1:753_G_A:45,3,0:753	1|1:0,1:1:3:1|1:753_G_A:45,3,0:753	1|1:0,3:3:9:1|1:753_G_A:135,9,0:753	./.:1,0:1:0:.:.:0,0,0	./.	./.	./.
CL6268.Contig2_All	838	.	C	G	4164.58	PASS	AC=31;AF=0.861;AN=36;BaseQRankSum=0.971;DP=302;ExcessHet=0.0000;FS=25.060;InbreedingCoeff=0.4354;MLEAC=53;MLEAF=1.00;MQ=60.00;MQRankSum=0.00;QD=14.21;ReadPosRankSum=1.71;SOR=1.699	GT:AD:DP:GQ:PGT:PID:PL:PS	.|.:.:.:0:0|1:838_C_G:0,0,0:838	0/0:1,0:1:3:.:.:0,3,40	./.	0|1:193,25:218:99:0|1:838_C_G:469,0,8028:838	1|1:0,3:3:9:1|1:838_C_G:135,9,0:838	./.	1|1:0,2:2:6:1|1:838_C_G:90,6,0:838	./.	./.	./.	./.	./.	1|1:0,5:5:15:1|1:838_C_G:225,15,0:838	1|1:0,7:7:21:1|1:838_C_G:315,21,0:838	1|1:0,4:4:12:1|1:838_C_G:180,12,0:838	1|1:0,2:2:6:1|1:838_C_G:90,6,0:838	1|1:0,1:1:3:1|1:838_C_G:45,3,0:838	./.:1,0:1:0:.:.:0,0,0	1|1:0,7:7:21:1|1:838_C_G:315,21,0:838	1|1:0,4:4:12:1|1:838_C_G:180,12,0:838	1|1:0,10:10:30:1|1:838_C_G:450,30,0:838	0/0:1,0:1:3:.:.:0,3,45	1|1:0,4:4:12:1|1:838_C_G:180,12,0:838	./.	1|1:0,4:4:12:1|1:838_C_G:180,12,0:838	./.:1,0:1:0:.:.:0,0,0	1|1:0,14:14:42:1|1:838_C_G:630,42,0:838	./.:1,0:1:0:.:.:0,0,0	./.	1|1:0,4:4:12:1|1:838_C_G:180,12,0:838	1|1:0,5:5:15:1|1:838_C_G:225,15,0:838	./.	./.	./.
CL6268.Contig2_All	843	.	T	G	4408.69	PASS	AC=31;AF=0.861;AN=36;BaseQRankSum=0.137;DP=311;ExcessHet=0.0000;FS=19.096;InbreedingCoeff=0.4640;MLEAC=53;MLEAF=1.00;MQ=60.00;MQRankSum=0.00;QD=14.50;ReadPosRankSum=1.58;SOR=1.489	GT:AD:DP:GQ:PGT:PID:PL:PS	.|.:.:.:0:0|1:838_C_G:0,0,0:838	./.	./.	0|1:198,27:225:99:0|1:838_C_G:538,0,8231:838	1|1:0,3:3:9:1|1:838_C_G:135,9,0:838	0/0:2,0:2:6:.:.:0,6,41	1|1:0,2:2:6:1|1:838_C_G:90,6,0:838	./.	./.	./.	./.	./.	1|1:0,5:5:15:1|1:838_C_G:225,15,0:838	1|1:0,7:7:21:1|1:838_C_G:315,21,0:838	1|1:0,4:4:12:1|1:838_C_G:180,12,0:838	1|1:0,2:2:6:1|1:838_C_G:90,6,0:838	1|1:0,1:1:3:1|1:838_C_G:45,3,0:838	./.:1,0:1:0:.:.:0,0,0	1|1:0,7:7:21:1|1:838_C_G:315,21,0:838	1|1:0,5:5:15:1|1:838_C_G:225,15,0:838	1|1:0,11:11:33:1|1:838_C_G:495,33,0:838	0/0:1,0:1:3:.:.:0,3,45	1|1:0,4:4:12:1|1:838_C_G:180,12,0:838	./.	1|1:0,4:4:12:1|1:838_C_G:180,12,0:838	./.:1,0:1:0:.:.:0,0,0	1|1:0,15:15:45:1|1:838_C_G:675,45,0:838	./.:1,0:1:0:.:.:0,0,0	./.	1|1:0,5:5:15:1|1:838_C_G:225,15,0:838	1|1:0,5:5:15:1|1:838_C_G:225,15,0:838	./.	./.	./.
CL6268.Contig2_All	847	.	A	G	4408.69	PASS	AC=31;AF=0.861;AN=36;BaseQRankSum=0.219;DP=314;ExcessHet=0.0000;FS=19.096;InbreedingCoeff=0.4659;MLEAC=53;MLEAF=1.00;MQ=60.00;MQRankSum=0.00;QD=14.50;ReadPosRankSum=1.40;SOR=1.489	GT:AD:DP:GQ:PGT:PID:PL:PS	.|.:.:.:0:0|1:838_C_G:0,0,0:838	./.	./.	0|1:198,27:225:99:0|1:838_C_G:538,0,8223:838	1|1:0,3:3:9:1|1:838_C_G:135,9,0:838	0/0:2,0:2:6:.:.:0,6,41	1|1:0,2:2:6:1|1:838_C_G:90,6,0:838	./.	./.	./.:1,0:1:0:.:.:0,0,0	./.	./.	1|1:0,5:5:15:1|1:838_C_G:225,15,0:838	1|1:0,7:7:21:1|1:838_C_G:315,21,0:838	1|1:0,4:4:12:1|1:838_C_G:180,12,0:838	1|1:0,2:2:6:1|1:838_C_G:90,6,0:838	1|1:0,1:1:3:1|1:838_C_G:45,3,0:838	./.:1,0:1:0:.:.:0,0,0	1|1:0,7:7:21:1|1:838_C_G:315,21,0:838	1|1:0,5:5:15:1|1:838_C_G:225,15,0:838	1|1:0,11:11:33:1|1:838_C_G:495,33,0:838	0/0:1,0:1:3:.:.:0,3,45	1|1:0,4:4:12:1|1:838_C_G:180,12,0:838	./.	1|1:0,4:4:12:1|1:838_C_G:180,12,0:838	./.:1,0:1:0:.:.:0,0,0	1|1:0,15:15:45:1|1:838_C_G:675,45,0:838	./.:1,0:1:0:.:.:0,0,0	./.	1|1:0,5:5:15:1|1:838_C_G:225,15,0:838	1|1:0,5:5:15:1|1:838_C_G:225,15,0:838	./.	./.	./.
CL6268.Contig2_All	864	.	G	C	4177.61	PASS	AC=33;AF=0.868;AN=38;BaseQRankSum=-2.100e-02;DP=353;ExcessHet=0.0000;FS=21.234;InbreedingCoeff=0.4722;MLEAC=54;MLEAF=1.00;MQ=60.00;MQRankSum=0.00;QD=12.40;ReadPosRankSum=0.769;SOR=1.492	GT:AD:DP:GQ:PL	./.	./.	./.	0/1:213,30:243:99:344,0,6273	1/1:0,2:2:6:79,6,0	0/0:2,0:2:6:0,6,41	1/1:0,2:2:6:49,6,0	./.	./.:1,0:1:0:0,0,0	./.:1,0:1:0:0,0,0	./.	./.	1/1:0,6:6:18:229,18,0	1/1:0,9:9:27:323,27,0	1/1:0,5:5:15:189,15,0	1/1:0,3:3:9:134,9,0	1/1:0,3:3:9:129,9,0	./.:1,0:1:0:0,0,0	1/1:0,7:7:21:233,21,0	1/1:0,5:5:15:144,15,0	1/1:0,14:14:42:507,42,0	0/0:1,0:1:3:0,3,45	1/1:0,4:4:12:133,12,0	./.	1/1:0,6:6:18:228,18,0	./.:1,0:1:0:0,0,0	1/1:0,17:17:51:715,51,0	./.:1,0:1:0:0,0,0	1/1:0,1:1:3:45,3,0	1/1:0,6:6:18:229,18,0	1/1:0,5:5:15:184,15,0	./.	./.	./.
CL6268.Contig2_All	930	.	A	G	5091.97	PASS	AC=41;AF=0.891;AN=46;BaseQRankSum=-7.220e-01;DP=444;ExcessHet=0.0000;FS=1.825;InbreedingCoeff=0.4637;MLEAC=58;MLEAF=1.00;MQ=60.00;MQRankSum=0.00;QD=11.76;ReadPosRankSum=0.873;SOR=0.544	GT:AD:DP:GQ:PL	./.	./.	./.	0/1:241,39:280:99:286,0,6374	1/1:0,2:2:6:87,6,0	0/0:2,0:2:6:0,6,41	1/1:0,2:2:6:49,6,0	./.	1/1:0,2:2:6:49,6,0	1/1:0,2:2:6:49,6,0	./.	./.	1/1:0,13:13:39:341,39,0	1/1:0,19:19:57:530,57,0	1/1:0,6:6:18:192,18,0	1/1:0,5:5:15:184,15,0	1/1:0,5:5:15:144,15,0	1/1:0,4:4:12:99,12,0	1/1:0,6:6:18:229,18,0	1/1:0,4:4:12:99,12,0	1/1:0,17:17:51:521,51,0	0/0:1,0:1:3:0,3,45	1/1:0,4:4:12:139,12,0	./.	1/1:0,11:11:33:332,33,0	./.:1,0:1:0:0,0,0	1/1:0,30:30:89:832,89,0	1/1:0,4:4:12:99,12,0	1/1:0,4:4:12:99,12,0	1/1:0,7:7:21:233,21,0	1/1:0,6:6:18:168,18,0	./.	./.	./.
CL6268.Contig2_All	952	.	G	A	31.99	PASS	AC=2;AF=0.043;AN=46;DP=316;ExcessHet=0.0000;FS=0.000;InbreedingCoeff=0.4235;MLEAC=2;MLEAF=0.043;MQ=60.00;QD=16.00;SOR=0.693	GT:AD:DP:GQ:PL	./.	./.	./.	0/0:172,0:172:99:0,120,1800	0/0:2,0:2:6:0,6,73	1/1:0,2:2:6:49,6,0	0/0:2,0:2:6:0,6,49	./.	0/0:2,0:2:6:0,6,41	0/0:2,0:2:6:0,6,49	./.	./.	0/0:13,0:13:39:0,39,342	0/0:15,0:15:45:0,45,415	0/0:5,0:5:15:0,15,168	0/0:4,0:4:12:0,12,111	0/0:5,0:5:15:0,15,135	0/0:3,0:3:9:0,9,86	0/0:5,0:5:15:0,15,208	0/0:4,0:4:12:0,12,99	0/0:17,0:17:51:0,51,492	./.:1,0:1:0:0,0,0	0/0:2,0:2:6:0,6,41	./.	0/0:11,0:11:30:0,30,450	0/0:1,0:1:3:0,3,16	0/0:31,0:31:90:0,90,919	0/0:3,0:3:9:0,9,78	0/0:4,0:4:12:0,12,99	0/0:7,0:7:21:0,21,217	0/0:3,0:3:9:0,9,106	./.	./.	./.
CL8601.Contig1_All	167	.	C	A	5056.83	PASS	AC=32;AF=0.800;AN=40;BaseQRankSum=-1.340e-01;DP=194;ExcessHet=0.0003;FS=8.795;InbreedingCoeff=0.4685;MLEAC=50;MLEAF=1.00;MQ=60.00;MQRankSum=0.00;QD=31.02;ReadPosRankSum=1.05;SOR=1.172	GT:AD:DP:GQ:PGT:PID:PL:PS	0/0:1,0:1:3:.:.:0,3,39	0/0:1,0:1:3:.:.:0,3,35	./.	./.	./.:4,0:4:0:.:.:0,0,79	./.	./.	./.:1,0:1:0:.:.:0,0,0	./.	./.	./.	./.:1,0:1:0:.:.:0,0,0	1/1:0,2:2:6:.:.:90,6,0	1/1:0,5:5:15:.:.:144,15,0	1/1:0,4:4:12:.:.:99,12,0	1|1:0,4:4:12:1|1:150_A_G:179,12,0:150	0/1:1,3:4:33:.:.:106,0,33	./.:1,0:1:0:.:.:0,0,0	1/1:0,11:11:33:.:.:412,33,0	./.	1/1:0,10:10:30:.:.:408,30,0	1/1:0,6:6:18:.:.:229,18,0	./.	1/1:0,6:6:18:.:.:217,18,0	0/1:25,7:32:99:.:.:161,0,845	1/1:0,7:7:21:.:.:313,21,0	1/1:0,3:3:9:.:.:94,9,0	1/1:0,4:4:12:.:.:119,12,0	0/0:20,0:20:60:.:.:0,60,612	1/1:0,47:47:99:.:.:1622,141,0	1/1:0,7:7:21:.:.:233,21,0	1/1:0,9:9:27:.:.:363,27,0	1/1:0,2:2:6:.:.:49,6,0	./.
Unigene39219_All	342	.	G	T	98.12	PASS	AC=3;AF=0.250;AN=12;BaseQRankSum=0.00;DP=29;ExcessHet=0.0000;FS=0.000;MLEAC=9;MLEAF=0.750;MQ=60.00;MQRankSum=0.00;QD=16.35;ReadPosRankSum=-1.383e+00;SOR=0.693	GT:AD:DP:GQ:PL	./.	./.	./.	./.	0/0:11,0:11:33:0,33,440	./.	./.	1/1:0,2:2:6:49,6,0	./.	./.	./.	./.	./.	./.	./.	./.:1,0:1:0:0,0,0	./.	./.	./.	./.	0/0:1,0:1:3:0,3,29	./.:3,0:3:0:0,0,5	./.	./.	./.	./.	0/0:5,0:5:15:0,15,127	./.	0/0:2,0:2:6:0,6,41	0/1:2,2:4:37:37,0,37	./.	./.	./.	./.
Unigene39219_All	699	.	C	T	38.47	PASS	AC=1;AF=0.042;AN=24;BaseQRankSum=-9.670e-01;DP=33;ExcessHet=0.0000;FS=0.000;InbreedingCoeff=-0.1684;MLEAC=3;MLEAF=0.125;MQ=60.00;MQRankSum=0.00;QD=12.82;ReadPosRankSum=0.00;SOR=0.223	GT:AD:DP:GQ:PL	0/0:1,0:1:3:0,3,39	0/0:3,0:3:9:0,9,121	./.	./.	0/0:13,0:13:39:0,39,433	./.	./.	./.	./.	./.	./.	0/0:2,0:2:6:0,6,49	0/1:1,2:3:36:40,0,36	./.	0/0:1,0:1:3:0,3,45	./.	./.	0/0:1,0:1:3:0,3,29	0/0:2,0:2:6:0,6,41	./.	0/0:1,0:1:3:0,3,45	./.	0/0:1,0:1:3:0,3,45	./.	./.	./.	./.	./.	./.	0/0:4,0:4:9:0,9,135	./.	./.	0/0:1,0:1:3:0,3,16	./.
Unigene39219_All	822	.	C	T	207.93	PASS	AC=3;AF=0.136;AN=22;BaseQRankSum=-2.530e-01;DP=26;ExcessHet=0.0000;FS=0.000;InbreedingCoeff=0.1988;MLEAC=7;MLEAF=0.318;MQ=60.00;MQRankSum=0.00;QD=29.70;ReadPosRankSum=0.524;SOR=0.527	GT:AD:DP:GQ:PL	0/0:1,0:1:3:0,3,35	./.:.:0:0:0,0,0	0/0:1,0:1:3:0,3,39	./.	0/1:1,4:5:30:157,0,30	0/0:2,0:2:6:0,6,41	./.	./.	0/0:3,0:3:9:0,9,94	./.	./.	./.	0/0:1,0:1:3:0,3,16	./.	./.	0/0:1,0:1:3:0,3,16	./.	./.	./.	./.	1/1:0,2:2:6:49,6,0	./.:1,0:1:0:0,0,0	0/0:1,0:1:3:0,3,45	./.	./.	./.	./.	./.	./.	0/0:7,0:7:21:0,21,257	./.	./.	./.	0/0:1,0:1:3:0,3,16
Unigene5094_All	384	.	G	C	9441.17	PASS	AC=33;AF=0.485;AN=68;BaseQRankSum=0.072;DP=722;ExcessHet=0.1513;FS=4.408;InbreedingCoeff=0.2280;MLEAC=33;MLEAF=0.485;MQ=60.00;MQRankSum=0.00;QD=21.46;ReadPosRankSum=-1.160e-01;SOR=0.561	GT:AD:DP:GQ:PGT:PID:PL:PS	0/0:5,0:5:15:.:.:0,15,220	0/0:17,0:17:51:.:.:0,51,698	0/0:6,0:6:18:.:.:0,18,262	0/0:74,0:74:99:.:.:0,120,1800	0/0:52,0:52:99:.:.:0,113,1800	1/1:0,19:19:57:.:.:578,57,0	1/1:0,4:4:12:.:.:99,12,0	1/1:0,25:25:75:.:.:863,75,0	1/1:0,29:29:87:.:.:924,87,0	1|1:0,14:14:42:1|1:384_G_C:465,42,0:384	1/1:0,35:35:99:.:.:1233,105,0	1/1:0,25:25:75:.:.:875,75,0	0/1:16,15:31:99:.:.:322,0,399	0|1:8,2:10:59:1|0:379_C_T:59,0,298:379	0/1:15,7:22:99:.:.:247,0,429	0/0:14,0:14:42:.:.:0,42,491	0/0:28,0:28:68:.:.:0,68,992	0/1:11,16:27:99:.:.:549,0,331	0/1:12,15:27:99:.:.:410,0,325	0/1:4,6:10:99:.:.:152,0,149	0/1:19,7:26:99:.:.:176,0,637	0/1:10,5:15:99:.:.:139,0,322	1/1:0,15:15:45:.:.:548,45,0	0/0:16,0:16:48:.:.:0,48,580	0/1:12,11:23:99:.:.:337,0,428	0/0:21,0:21:60:.:.:0,60,804	0/1:7,7:14:99:.:.:169,0,215	0/0:8,0:8:24:.:.:0,24,238	0/1:11,8:19:99:.:.:217,0,275	0/0:27,0:27:81:.:.:0,81,1032	0/1:7,2:9:62:.:.:62,0,229	0/1:11,4:15:99:.:.:118,0,367	1/1:0,17:17:51:.:.:561,51,0	1/1:0,9:9:27:.:.:343,27,0
Unigene5094_All	693	.	A	C	1985.29	PASS	AC=3;AF=0.045;AN=66;BaseQRankSum=0.00;DP=822;ExcessHet=0.2052;FS=4.229;InbreedingCoeff=-0.0600;MLEAC=3;MLEAF=0.045;MQ=60.00;MQRankSum=0.00;QD=15.04;ReadPosRankSum=-1.820e-01;SOR=1.108	GT:AD:DP:GQ:PL	0/1:1,4:5:26:154,0,26	0/1:8,13:21:99:467,0,278	./.:3,0:3:0:0,0,42	0/1:56,50:106:99:1396,0,1411	0/0:58,0:58:99:0,101,1800	0/0:34,0:34:78:0,78,1170	0/0:1,0:1:3:0,3,29	0/0:28,0:28:63:0,63,945	0/0:26,0:26:66:0,66,990	0/0:13,0:13:33:0,33,495	0/0:29,0:29:63:0,63,945	0/0:22,0:22:60:0,60,900	0/0:35,0:35:72:0,72,1080	0/0:23,0:23:48:0,48,720	0/0:26,0:26:57:0,57,855	0/0:27,0:27:69:0,69,1035	0/0:19,0:19:39:0,39,585	0/0:37,0:37:99:0,99,1187	0/0:18,0:18:48:0,48,720	0/0:16,0:16:48:0,48,540	0/0:18,0:18:9:0,9,608	0/0:16,0:16:36:0,36,540	0/0:15,0:15:45:0,45,551	0/0:22,0:22:51:0,51,765	0/0:12,0:12:27:0,27,405	0/0:25,0:25:60:0,60,900	0/0:23,0:23:48:0,48,720	0/0:17,0:17:45:0,45,675	0/0:10,0:10:30:0,30,408	0/0:25,0:25:57:0,57,855	0/0:12,0:12:27:0,27,405	0/0:27,0:27:36:0,36,959	0/0:16,0:16:36:0,36,540	0/0:20,0:20:44:0,44,794
Unigene5094_All	1329	.	A	G	16358.1	PASS	AC=64;AF=0.970;AN=66;BaseQRankSum=0.191;DP=473;ExcessHet=0.0673;FS=0.000;InbreedingCoeff=0.1745;MLEAC=66;MLEAF=1.00;MQ=60.00;MQRankSum=0.00;QD=29.27;ReadPosRankSum=0.00;SOR=0.156	GT:AD:DP:GQ:PGT:PID:PL:PS	0/1:2,1:3:36:.:.:36,0,76	0/1:5,6:11:99:.:.:234,0,182	./.:2,0:2:0:.:.:0,0,0	1/1:0,69:69:99:.:.:2078,207,0	1/1:0,39:39:99:.:.:1390,117,0	1/1:0,23:23:69:.:.:708,69,0	1/1:0,9:9:27:.:.:276,27,0	1/1:0,15:15:45:.:.:551,45,0	1/1:0,10:10:30:.:.:396,30,0	1/1:0,5:5:15:.:.:168,15,0	1/1:0,17:17:51:.:.:663,51,0	1/1:0,8:8:24:.:.:318,24,0	1/1:0,6:6:18:.:.:213,18,0	1/1:0,11:11:33:.:.:412,33,0	1/1:1,20:21:18:.:.:690,18,0	1/1:0,12:12:36:.:.:441,36,0	1/1:0,9:9:27:.:.:356,27,0	1/1:0,18:18:54:.:.:645,54,0	1/1:0,7:7:21:.:.:297,21,0	1/1:0,8:8:24:.:.:278,24,0	1/1:0,17:17:51:.:.:618,51,0	1/1:0,14:14:42:.:.:566,42,0	1/1:0,6:6:18:.:.:212,18,0	1|1:0,6:6:18:1|1:1328_T_G:249,18,0:1328	1/1:0,10:10:30:.:.:407,30,0	1/1:0,11:11:33:.:.:412,33,0	1/1:0,16:16:47:.:.:490,47,0	1/1:0,6:6:18:.:.:208,18,0	1/1:0,10:10:30:.:.:340,30,0	1/1:0,11:11:33:.:.:484,33,0	1/1:0,16:16:48:.:.:475,48,0	1/1:0,12:12:36:.:.:481,36,0	1/1:0,8:8:24:.:.:278,24,0	1/1:0,13:13:39:.:.:502,39,0
CL696.Contig21_All	129	.	A	G	8812.17	PASS	AC=37;AF=0.561;AN=66;BaseQRankSum=-6.740e-01;DP=582;ExcessHet=0.0421;FS=6.402;InbreedingCoeff=0.2924;MLEAC=39;MLEAF=0.591;MQ=60.00;MQRankSum=0.00;QD=22.54;ReadPosRankSum=0.00;SOR=0.443	GT:AD:DP:GQ:PGT:PID:PL:PS	0/0:1,0:1:3:.:.:0,3,25	0/0:18,0:18:54:.:.:0,54,646	0/0:3,0:3:9:.:.:0,9,119	0/0:5,0:5:15:.:.:0,15,141	0/0:41,0:41:99:.:.:0,117,1755	1/1:0,38:38:99:.:.:1128,114,0	./.:1,0:1:0:.:.:0,0,0	1/1:0,7:7:21:.:.:233,21,0	1/1:0,12:12:36:.:.:417,36,0	1/1:0,11:11:33:.:.:332,33,0	1/1:0,20:20:60:.:.:597,60,0	1|1:0,11:11:33:1|1:119_A_G:413,33,0:119	0/0:34,0:34:99:.:.:0,99,1315	0/1:12,10:22:99:.:.:221,0,311	0/1:10,8:18:99:.:.:184,0,270	0/0:15,0:15:45:.:.:0,45,523	0/1:10,8:18:99:.:.:224,0,313	1/1:0,25:25:75:.:.:797,75,0	0/1:16,11:27:99:.:.:211,0,499	1/1:0,10:10:30:.:.:272,30,0	0/1:3,12:15:89:.:.:292,0,89	0/1:2,3:5:75:.:.:79,0,75	1|1:0,21:21:63:1|1:129_A_G:660,63,0:129	0/1:4,9:13:99:.:.:204,0,100	0/0:20,0:20:60:.:.:0,60,703	0/0:42,0:42:99:.:.:0,102,1447	0/1:1,7:8:21:.:.:209,0,21	1/1:0,21:21:63:.:.:604,63,0	0/1:11,5:16:99:.:.:132,0,308	1/1:0,18:18:54:.:.:605,54,0	0/1:9,7:16:99:.:.:183,0,299	0/1:13,10:23:99:.:.:298,0,272	1/1:0,9:9:27:.:.:243,27,0	1/1:0,7:7:21:.:.:233,21,0
CL696.Contig21_All	147	.	C	G	254.97	PASS	AC=2;AF=0.029;AN=68;BaseQRankSum=1.07;DP=560;ExcessHet=0.0653;FS=0.000;InbreedingCoeff=-0.0417;MLEAC=2;MLEAF=0.029;MQ=60.00;MQRankSum=0.00;QD=15.94;ReadPosRankSum=0.906;SOR=1.085	GT:AD:DP:GQ:PL	0/0:2,0:2:6:0,6,78	0/0:18,0:18:45:0,45,675	0/0:3,0:3:9:0,9,119	0/0:4,0:4:9:0,9,135	0/0:41,0:41:99:0,117,1755	0/0:37,0:37:99:0,99,1162	0/0:1,0:1:3:0,3,45	0/1:1,5:6:27:126,0,27	0/0:14,0:14:42:0,42,450	0/1:5,5:10:99:154,0,114	0/0:19,0:19:57:0,57,554	0/0:10,0:10:30:0,30,299	0/0:34,0:34:99:0,99,1315	0/0:20,0:20:54:0,54,810	0/0:18,0:18:51:0,51,765	0/0:15,0:15:45:0,45,523	0/0:19,0:19:48:0,48,720	0/0:25,0:25:72:0,72,815	0/0:26,0:26:75:0,75,924	0/0:10,0:10:27:0,27,405	0/0:12,0:12:33:0,33,495	0/0:6,0:6:18:0,18,188	0/0:16,0:16:48:0,48,556	0/0:12,0:12:36:0,36,337	0/0:24,0:24:72:0,72,842	0/0:42,0:42:99:0,102,1447	0/0:12,0:12:33:0,33,495	0/0:20,0:20:54:0,54,810	0/0:16,0:16:45:0,45,675	0/0:20,0:20:57:0,57,855	0/0:13,0:13:36:0,36,540	0/0:21,0:21:60:0,60,663	0/0:9,0:9:27:0,27,243	0/0:5,0:5:15:0,15,168
CL8823.Contig1_All	172	.	G	T	111.33	PASS	AC=3;AF=0.167;AN=18;BaseQRankSum=-2.530e-01;DP=29;ExcessHet=0.0000;FS=10.000;InbreedingCoeff=0.2353;MLEAC=7;MLEAF=0.389;MQ=60.00;MQRankSum=0.00;QD=15.90;ReadPosRankSum=1.04;SOR=1.402	GT:AD:DP:GQ:PL	0/0:1,0:1:3:0,3,39	0/0:11,0:11:33:0,33,379	0/0:1,0:1:3:0,3,45	./.	0/1:3,2:5:57:57,0,103	./.	./.	./.	0/0:1,0:1:3:0,3,45	./.	./.	./.	0/0:2,0:2:6:0,6,41	./.	./.	./.:1,0:1:0:0,0,0	0/0:2,0:2:6:0,6,49	./.	./.	./.	./.	./.	./.	0/0:2,0:2:6:0,6,41	./.	./.:1,0:1:0:0,0,0	1/1:0,2:2:6:49,6,0	./.	./.	./.	./.	./.	./.	./.
CL6530.Contig2_All	129	.	G	A	5038.79	PASS	AC=34;AF=0.708;AN=48;BaseQRankSum=0.296;DP=375;ExcessHet=0.0628;FS=4.241;InbreedingCoeff=0.1824;MLEAC=45;MLEAF=0.938;MQ=60.00;MQRankSum=0.00;QD=25.07;ReadPosRankSum=-1.350e-01;SOR=0.420	GT:AD:DP:GQ:PL	./.	0/0:1,0:1:3:0,3,34	./.	0/0:23,0:23:63:0,63,776	./.:63,0:63:0:0,0,1272	1/1:0,14:14:42:428,42,0	1/1:0,2:2:6:49,6,0	1/1:0,7:7:21:233,21,0	1/1:0,11:11:33:366,33,0	1/1:0,9:9:27:267,27,0	1/1:0,12:12:36:457,36,0	1/1:0,12:12:36:322,36,0	1/1:0,2:2:6:49,6,0	0/1:9,4:13:99:140,0,282	./.:19,0:19:0:0,0,332	./.:4,0:4:0:0,0,0	./.:7,0:7:0:0,0,0	1/1:0,11:11:33:332,33,0	./.:7,0:7:0:0,0,0	./.:1,0:1:0:0,0,0	0/1:5,3:8:70:70,0,120	1/1:0,10:10:30:327,30,0	1/1:0,3:3:9:134,9,0	0/1:3,2:5:34:34,0,59	./.:13,0:13:0:0,0,0	0/1:8,2:10:19:19,0,208	0/1:6,7:13:99:194,0,149	0/1:2,3:5:34:79,0,34	0/1:4,6:10:99:158,0,148	./.:20,0:20:0:0,0,0	0/0:3,0:3:6:0,6,90	0/1:3,6:9:99:161,0,107	1/1:0,19:19:57:594,57,0	1/1:0,16:16:48:476,48,0
CL6530.Contig2_All	303	.	T	C	6438.3	PASS	AC=32;AF=0.500;AN=64;BaseQRankSum=-2.090e-01;DP=544;ExcessHet=0.0188;FS=6.507;InbreedingCoeff=0.3173;MLEAC=34;MLEAF=0.531;MQ=60.00;MQRankSum=0.00;QD=19.51;ReadPosRankSum=1.32;SOR=0.430	GT:AD:DP:GQ:PL	0/0:1,0:1:3:0,3,38	0/0:4,0:4:12:0,12,134	0/0:1,0:1:3:0,3,36	0/0:47,0:47:94:0,94,1315	0/0:50,0:50:99:0,107,1620	1/1:0,22:22:66:689,66,0	./.:1,0:1:0:0,0,0	1/1:0,16:16:48:476,48,0	1/1:0,9:9:27:246,27,0	1/1:0,14:14:41:415,41,0	1/1:0,25:25:75:727,75,0	1/1:0,5:5:15:184,15,0	0/0:13,0:13:39:0,39,377	0/1:4,5:9:99:157,0,136	0/0:21,0:21:60:0,60,900	0/1:7,5:12:99:108,0,197	0/0:9,0:9:27:0,27,254	1/1:0,12:12:36:375,36,0	0/1:6,3:9:67:67,0,161	0/0:8,0:8:24:0,24,198	0/1:11,11:22:99:226,0,306	1/1:0,11:11:33:370,33,0	1/1:0,18:18:54:565,54,0	0/1:9,12:21:99:238,0,180	0/0:8,0:8:24:0,24,290	0/1:16,10:26:99:209,0,418	0/1:17,8:25:99:148,0,406	0/1:8,6:14:99:146,0,196	0/1:10,2:12:54:54,0,291	0/0:35,0:35:99:0,105,1210	./.:7,0:7:0:0,0,144	0/1:9,4:13:30:30,0,245	1/1:0,26:26:77:713,77,0	1/1:0,9:9:27:283,27,0
CL6530.Contig2_All	366	.	G	A	1008.19	PASS	AC=6;AF=0.091;AN=66;BaseQRankSum=0.897;DP=390;ExcessHet=0.0475;FS=0.000;InbreedingCoeff=0.2358;MLEAC=6;MLEAF=0.091;MQ=60.00;MQRankSum=0.00;QD=19.02;ReadPosRankSum=-1.750e-01;SOR=0.892	GT:AD:DP:GQ:PGT:PID:PL:PS	0/0:1,0:1:3:.:.:0,3,38	0/0:3,0:3:9:.:.:0,9,113	./.	0/0:32,0:32:90:.:.:0,90,1350	0/0:48,0:48:99:.:.:0,100,1451	0/0:24,0:24:66:.:.:0,66,990	0/0:1,0:1:3:.:.:0,3,16	0/0:15,0:15:45:.:.:0,45,431	0/0:4,0:4:12:.:.:0,12,123	0/0:7,0:7:21:.:.:0,21,233	0/0:17,0:17:45:.:.:0,45,675	0/0:3,0:3:9:.:.:0,9,66	0/1:2,12:14:7:.:.:315,0,7	0/0:5,0:5:15:.:.:0,15,115	0|1:4,11:15:99:0|1:366_G_A:276,0,135:366	0/0:8,0:8:24:.:.:0,24,230	0/1:1,6:7:24:.:.:167,0,24	0/0:8,0:8:21:.:.:0,21,315	0/0:7,0:7:21:.:.:0,21,233	1/1:0,6:6:18:.:.:188,18,0	0/0:13,0:13:39:.:.:0,39,474	0/0:7,0:7:21:.:.:0,21,233	0/0:11,0:11:33:.:.:0,33,412	0/0:12,0:12:36:.:.:0,36,337	0/0:5,0:5:15:.:.:0,15,168	0/0:21,0:21:63:.:.:0,63,601	0/0:17,0:17:51:.:.:0,51,456	0/1:6,5:11:99:.:.:111,0,101	0/0:10,0:10:30:.:.:0,30,339	0/0:27,0:27:75:.:.:0,75,1125	0/0:4,0:4:12:.:.:0,12,111	0/0:8,0:8:24:.:.:0,24,241	0/0:13,0:13:39:.:.:0,39,462	0/0:6,0:6:18:.:.:0,18,172
CL6530.Contig2_All	372	.	C	T	844.72	PASS	AC=5;AF=0.078;AN=64;BaseQRankSum=0.290;DP=386;ExcessHet=0.7305;FS=1.016;InbreedingCoeff=-0.0013;MLEAC=5;MLEAF=0.078;MQ=60.00;MQRankSum=0.00;QD=11.90;ReadPosRankSum=0.784;SOR=0.980	GT:AD:DP:GQ:PGT:PID:PL:PS	./.:1,0:1:0:.:.:0,0,0	0/0:3,0:3:9:.:.:0,9,113	./.	0/0:31,0:31:81:.:.:0,81,1215	0/0:48,0:48:99:.:.:0,100,1451	0/0:24,0:24:66:.:.:0,66,990	0/0:1,0:1:3:.:.:0,3,16	0/0:14,0:14:42:.:.:0,42,426	0/0:4,0:4:12:.:.:0,12,123	0/0:7,0:7:21:.:.:0,21,233	0/0:17,0:17:45:.:.:0,45,675	0/0:3,0:3:9:.:.:0,9,66	0/0:13,0:13:36:.:.:0,36,540	0/0:5,0:5:15:.:.:0,15,115	0|1:11,4:15:94:1|0:366_G_A:94,0,450:366	0/1:4,4:8:60:.:.:115,0,60	0/0:7,0:7:21:.:.:0,21,217	0/0:7,0:7:18:.:.:0,18,270	0/0:7,0:7:21:.:.:0,21,233	0/0:6,0:6:15:.:.:0,15,225	0/1:6,7:13:99:.:.:234,0,189	0/0:7,0:7:21:.:.:0,21,233	0/0:11,0:11:33:.:.:0,33,412	0/0:12,0:12:36:.:.:0,36,337	0/0:5,0:5:15:.:.:0,15,168	0/0:21,0:21:63:.:.:0,63,601	0/0:17,0:17:51:.:.:0,51,456	0/0:11,0:11:33:.:.:0,33,284	0/0:10,0:10:30:.:.:0,30,339	0/1:16,11:27:99:.:.:252,0,385	0/0:4,0:4:12:.:.:0,12,111	0/1:2,6:8:25:.:.:189,0,25	0/0:13,0:13:39:.:.:0,39,462	0/0:6,0:6:18:.:.:0,18,172
Unigene35101_All	82	.	C	T	98.35	PASS	AC=4;AF=0.222;AN=18;DP=34;ExcessHet=0.0000;FS=0.000;InbreedingCoeff=0.5477;MLEAC=8;MLEAF=0.444;MQ=60.00;QD=24.59;SOR=0.693	GT:AD:DP:GQ:PL	./.	0/0:7,0:7:21:0,21,258	0/0:4,0:4:12:0,12,168	./.	0/0:12,0:12:36:0,36,397	./.	./.	./.	1/1:0,2:2:6:49,6,0	1/1:0,2:2:6:49,6,0	./.	./.	./.	./.	./.:1,0:1:0:0,0,0	./.	./.	./.	./.	./.	0/0:1,0:1:3:0,3,16	0/0:1,0:1:3:0,3,16	0/0:2,0:2:6:0,6,49	./.	./.	0/0:2,0:2:6:0,6,49	./.	./.	./.	./.	./.	./.	./.	./.
Unigene6400_All	63	.	T	A,C	13168.8	PASS	AC=3,39;AF=0.044,0.574;AN=68;BaseQRankSum=-4.490e-01;DP=664;ExcessHet=0.1151;FS=0.000;InbreedingCoeff=0.2472;MLEAC=3,39;MLEAF=0.044,0.574;MQ=60.00;MQRankSum=0.00;QD=24.61;ReadPosRankSum=0.431;SOR=0.692	GT:AD:DP:GQ:PGT:PID:PL:PS	0/0:5,0,0:5:15:.:.:0,15,172,15,172,172	0/0:5,0,0:5:15:.:.:0,15,193,15,193,193	0/0:7,0,0:7:18:.:.:0,18,270,18,270,270	0/1:41,89,0:130:99:.:.:2338,0,941,2460,1207,3667	0/0:51,0,0:51:99:.:.:0,108,1800,108,1800,1800	2/2:0,0,24:24:72:.:.:706,706,706,72,72,0	2/2:0,0,5:5:15:.:.:184,184,184,15,15,0	2/2:0,0,9:9:27:.:.:323,323,323,27,27,0	2/2:0,0,22:22:66:.:.:738,738,738,66,66,0	2/2:0,0,19:19:57:.:.:610,610,610,57,57,0	2/2:0,0,24:24:72:.:.:828,828,828,72,72,0	2/2:0,0,9:9:27:.:.:323,323,323,27,27,0	0/2:3,0,8:11:61:.:.:233,242,327,0,85,61	0/2:3,2,3:8:77:.:.:110,77,200,0,82,116	0/2:2,2,13:17:40:.:.:377,339,417,0,40,45	1/2:0,2,10:12:13:.:.:341,297,291,43,0,13	0/2:3,2,13:18:42:.:.:294,259,338,0,42,46	2/2:0,0,17:17:51:.:.:561,561,561,51,51,0	2/2:0,0,22:22:66:.:.:664,664,664,66,66,0	0/2:4,2,7:13:84:.:.:200,168,289,0,84,106	2/2:0,0,28:28:84:.:.:893,893,893,84,84,0	0/0:15,0,0:15:45:.:.:0,45,656,45,656,656	2/2:0,0,19:19:57:.:.:604,604,604,57,57,0	0/0:20,0,0:20:60:.:.:0,60,879,60,879,879	0/1:4,2,0:6:72:.:.:72,0,121,84,127,210	0/0:21,0,0:21:60:.:.:0,60,900,60,900,900	0/2:4,0,4:8:75:.:.:115,127,214,0,87,75	2/2:0,0,13:13:39:.:.:366,366,366,39,39,0	0/2:5,0,12:17:98:.:.:446,461,595,0,134,98	0/2:9,2,9:20:99:.:.:189,172,462,0,252,269	0/2:1,0,5:6:27:.:.:126,129,170,0,42,27	0/2:12,0,14:26:99:.:.:348,384,685,0,301,259	2/2:0,0,13:13:39:.:.:511,511,511,39,39,0	2|2:0,0,19:19:57:1|1:62_G_T:645,645,645,57,57,0:62
Unigene6400_All	87	.	G	C	2660.19	PASS	AC=7;AF=0.184;AN=38;BaseQRankSum=-1.051e+00;DP=842;ExcessHet=1.7754;FS=2.282;InbreedingCoeff=-0.1384;MLEAC=10;MLEAF=0.263;MQ=60.00;MQRankSum=0.00;QD=11.72;ReadPosRankSum=0.041;SOR=0.546	GT:AD:DP:GQ:PL	0/0:5,0:5:15:0,15,172	0/0:8,0:8:21:0,21,315	0/0:7,0:7:21:0,21,245	0/1:48,105:153:99:2511,0,933	./.:108,0:108:0:0,0,2945	0/0:28,0:28:45:0,45,761	0/0:5,0:5:15:0,15,155	./.:13,0:13:0:0,0,193	0/0:21,0:21:60:0,60,900	./.:25,0:25:0:0,0,386	0/0:29,0:29:81:0,81,962	./.:11,0:11:0:0,0,193	./.:23,0:23:0:0,0,0	0/1:5,2:7:28:28,0,203	0/1:16,4:20:39:39,0,536	0/1:11,2:13:10:10,0,333	0/1:12,2:14:7:7,0,375	./.:24,0:24:0:0,0,476	./.:23,0:23:0:0,0,530	0/1:10,2:12:13:13,0,291	0/0:34,0:34:13:0,13,942	./.:20,0:20:0:0,0,0	./.:21,0:21:0:0,0,403	./.:24,0:24:0:0,0,0	0/1:5,3:8:70:70,0,120	./.:23,0:23:0:0,0,415	./.:14,0:14:0:0,0,43	0/0:15,0:15:42:0,42,630	./.:27,0:27:0:0,0,165	0/0:21,0:21:60:0,60,900	./.:10,0:10:0:0,0,99	0/0:27,0:27:36:0,36,646	0/0:15,0:15:45:0,45,595	./.:22,0:22:0:0,0,386
Unigene6400_All	474	.	T	G,*	9658.29	PASS	AC=35,5;AF=0.515,0.074;AN=68;BaseQRankSum=0.250;DP=843;ExcessHet=0.0890;FS=0.539;InbreedingCoeff=0.2708;MLEAC=35,5;MLEAF=0.515,0.074;MQ=60.00;MQRankSum=0.00;QD=20.21;ReadPosRankSum=0.00;SOR=0.758	GT:AD:DP:GQ:PGT:PID:PL:PS	0/0:9,0,0:9:27:.:.:0,27,359,27,359,359	0/0:36,0,0:36:99:.:.:0,105,1575,105,1575,1575	0/0:7,0,0:7:21:.:.:0,21,296,21,296,296	0/0:126,0,0:126:99:.:.:0,120,1800,120,1800,1800	0/0:86,0,0:86:99:.:.:0,120,1800,120,1800,1800	1/1:0,30,0:30:90:.:.:930,90,0,999,99,1252	0/2:1,0,2:3:36:.:.:81,84,126,0,42,36	1/1:0,19,0:19:57:.:.:674,57,0,674,57,674	1/2:0,21,3:24:19:.:.:758,82,19,707,0,917	1/1:0,16,0:16:48:.:.:540,48,0,540,48,540	1/1:0,22,0:22:66:.:.:809,66,0,809,66,809	1/1:0,17,0:17:51:.:.:509,51,0,509,51,509	0/1:26,6,0:32:93:.:.:93,0,746,170,764,935	0/1:8,9,0:17:99:.:.:271,0,241,295,268,563	0/1:15,6,0:21:99:.:.:149,0,448,194,466,661	1/1:0,18,0:18:54:.:.:629,54,0,629,54,629	0/2:12,2,7:21:99:.:.:212,181,580,0,350,498	1/1:0,14,0:14:42:.:.:471,42,0,471,42,471	1|2:0,14,2:16:39:1|0:432_GGATGTCTTCAGCAGGATCCCCATTGGATTCATCCCCCTTGGTGCAACCAGCACCCTGAGCCACACACTGTATCCTCAGAGTGAAAACAAAGTCAA_G:529,81,39,470,0,624:432	0/1:9,6,0:15:99:.:.:183,0,318,210,336,546	1/1:0,11,0:11:33:.:.:396,33,0,396,33,396	0/2:29,0,3:32:39:.:.:39,126,1344,0,1218,1209	1/1:0,17,0:17:51:.:.:559,51,0,559,51,559	0/0:30,0,0:30:45:.:.:0,45,880,45,880,880	0/0:22,0,0:22:37:.:.:0,37,671,37,671,671	0/0:32,0,1:33:54:.:.:0,95,1401,54,1361,1362	0/1:11,5,3:19:19:.:.:96,0,248,19,171,541	1/1:0,12,0:12:36:.:.:393,36,0,393,36,393	0/1:13,6,0:19:99:.:.:131,0,445,170,463,633	0/1:7,8,0:15:99:.:.:233,0,188,254,212,466	0/1:12,7,0:19:99:.:.:176,0,320,212,341,553	0/1:11,8,0:19:99:.:.:261,0,339,300,376,728	1/1:0,10,0:10:30:.:.:392,30,0,392,30,392	1/1:0,20,0:20:60:.:.:654,60,0,654,60,654
Unigene6400_All	560	.	A	G	9482.08	PASS	AC=40;AF=0.588;AN=68;BaseQRankSum=-1.110e-01;DP=793;ExcessHet=0.0116;FS=3.633;InbreedingCoeff=0.3757;MLEAC=39;MLEAF=0.574;MQ=60.00;MQRankSum=0.00;QD=23.13;ReadPosRankSum=0.203;SOR=0.666	GT:AD:DP:GQ:PL	0/0:6,0:6:18:0,18,218	0/0:6,0:6:18:0,18,250	0/0:4,0:4:12:0,12,178	0/0:126,0:126:99:0,120,1800	0/0:86,0:86:99:0,120,1800	1/1:0,33:33:99:1053,99,0	1/1:0,2:2:6:90,6,0	1/1:0,15:15:45:615,45,0	1/1:0,17:21:51:625,51,0	1/1:0,13:13:39:446,39,0	1/1:0,29:29:87:943,87,0	1/1:0,8:8:24:278,24,0	0/1:19,4:23:30:30,0,621	0/1:3,8:14:79:229,0,79	0/1:16,13:29:99:291,0,481	1/1:0,14:14:42:474,42,0	0/1:16,4:21:99:99,0,536	1/1:0,12:12:36:457,36,0	1/1:1,20:21:53:605,53,0	0/1:7,7:14:99:151,0,151	1/1:0,12:12:36:391,36,0	0/0:21,0:21:63:0,63,820	1/1:0,14:14:42:434,42,0	0/0:35,0:35:60:0,60,1000	0/0:27,0:27:36:0,36,943	0/0:16,0:22:98:0,98,1091	0/1:13,3:16:37:37,0,398	1/1:0,13:13:39:436,39,0	0/1:11,6:17:99:137,0,351	0/1:7,8:15:99:257,0,228	0/1:3,6:9:67:201,0,67	0/1:13,9:22:99:280,0,320	1/1:0,15:15:45:495,45,0	1/1:0,16:16:47:505,47,0
Unigene6400_All	621	.	T	C	12221.9	PASS	AC=43;AF=0.632;AN=68;BaseQRankSum=-5.110e-01;DP=868;ExcessHet=0.0056;FS=1.327;InbreedingCoeff=0.4257;MLEAC=42;MLEAF=0.618;MQ=60.00;MQRankSum=0.00;QD=24.35;ReadPosRankSum=0.537;SOR=0.702	GT:AD:DP:GQ:PL	0/0:10,0:10:24:0,24,360	0/0:12,0:12:33:0,33,495	0/0:8,0:8:21:0,21,315	0/0:126,0:126:99:0,120,1800	0/0:86,0:86:99:0,120,1800	1/1:0,41:41:99:1322,123,0	1/1:0,4:4:12:139,12,0	1/1:0,18:18:54:685,54,0	1/1:0,22:23:66:829,66,0	1/1:0,7:7:21:273,21,0	1/1:0,33:33:99:1016,99,0	1/1:0,23:23:69:749,69,0	0/1:16,5:21:81:81,0,493	0/1:14,6:23:99:209,0,326	0/1:18,19:37:99:459,0,460	1/1:0,15:15:45:511,45,0	0/1:17,10:30:99:206,0,504	1/1:0,16:16:48:596,48,0	1/1:1,21:22:21:640,21,0	0/1:7,2:9:62:62,0,245	1/1:0,13:13:39:462,39,0	0/0:28,0:28:81:0,81,1215	1/1:0,16:16:48:556,48,0	0/0:34,0:34:85:0,85,1168	0/0:38,0:38:99:0,102,1289	0/1:11,3:19:93:93,0,314	0/1:20,5:25:99:109,0,520	1/1:0,13:13:39:403,39,0	0/1:13,7:20:99:173,0,482	1/1:0,18:18:54:605,54,0	0/1:6,5:11:99:151,0,236	1/1:0,26:26:78:921,78,0	1/1:0,21:21:63:764,63,0	1/1:0,10:10:30:327,30,0
Unigene6400_All	858	.	T	G	16356.7	PASS	AC=40;AF=0.606;AN=66;BaseQRankSum=0.116;DP=1103;ExcessHet=0.0116;FS=0.000;InbreedingCoeff=0.3499;MLEAC=41;MLEAF=0.621;MQ=60.00;MQRankSum=0.00;QD=23.47;ReadPosRankSum=0.509;SOR=0.667	GT:AD:DP:GQ:PL	0/0:3,0:3:9:0,9,129	0/0:16,0:16:45:0,45,675	0/0:6,0:6:18:0,18,261	0/0:126,0:126:99:0,120,1800	0/0:84,0:84:66:0,66,2884	1/1:0,34:34:99:1121,102,0	1/1:0,12:12:36:417,36,0	1/1:0,32:32:96:996,96,0	1/1:0,30:30:90:1026,90,0	1/1:0,25:25:75:917,75,0	1/1:0,37:37:99:1256,111,0	1/1:0,19:19:57:650,57,0	0/1:13,14:27:99:385,0,421	0/1:37,20:57:99:548,0,930	0/1:24,13:37:99:351,0,720	1/1:0,21:21:63:863,63,0	0/1:24,15:39:99:339,0,717	1/1:0,28:28:84:1054,84,0	1/1:1,22:23:24:700,24,0	0/1:13,9:22:99:257,0,396	1/1:0,38:38:99:1284,114,0	0/0:30,0:30:45:0,45,929	1/1:0,20:20:60:772,60,0	./.:49,0:49:0:0,0,938	0/0:46,0:46:89:0,89,1491	0/0:32,0:32:51:0,51,998	0/1:15,5:20:99:148,0,395	1/1:0,12:12:36:441,36,0	0/1:22,10:32:99:271,0,768	0/1:11,7:18:99:259,0,382	0/1:19,12:31:99:324,0,537	0/1:23,14:37:99:355,0,702	1/1:0,25:25:75:860,75,0	1/1:0,21:21:63:709,63,0
Unigene6400_All	924	.	A	C	387.55	PASS	AC=4;AF=0.059;AN=68;BaseQRankSum=0.328;DP=1219;ExcessHet=0.0030;FS=1.529;InbreedingCoeff=0.4453;MLEAC=3;MLEAF=0.044;MQ=60.00;MQRankSum=0.00;QD=13.36;ReadPosRankSum=0.652;SOR=1.288	GT:AD:DP:GQ:PL	0/1:4,3:7:99:111,0,152	0/1:13,5:18:99:153,0,492	1/1:0,4:4:12:166,12,0	0/0:126,0:126:99:0,120,1800	0/0:70,0:70:99:0,100,1800	0/0:37,0:37:99:0,102,1190	0/0:15,0:15:42:0,42,630	0/0:34,0:34:99:0,99,1485	0/0:29,0:29:81:0,81,1215	0/0:36,0:36:99:0,102,1062	0/0:42,0:42:99:0,120,1800	0/0:28,0:28:81:0,81,1215	0/0:35,0:35:99:0,105,1050	0/0:59,0:59:99:0,107,1744	0/0:41,0:41:99:0,108,1620	0/0:31,0:31:90:0,90,987	0/0:40,0:40:99:0,109,1287	0/0:33,0:33:93:0,93,1395	0/0:31,0:31:90:0,90,1350	0/0:24,0:24:72:0,72,858	0/0:40,0:40:99:0,108,1406	0/0:34,0:34:99:0,99,1033	0/0:30,0:30:87:0,87,1305	0/0:47,0:47:99:0,120,1800	0/0:44,0:44:99:0,108,1620	0/0:35,0:35:99:0,99,1233	0/0:18,0:18:51:0,51,765	0/0:21,0:21:63:0,63,579	0/0:42,0:42:99:0,117,1755	0/0:27,0:27:75:0,75,1125	0/0:31,0:31:90:0,90,1350	0/0:37,0:37:99:0,108,1289	0/0:30,0:30:87:0,87,1305	0/0:37,0:37:99:0,102,1530
Unigene6400_All	927	.	G	A	19472.9	PASS	AC=40;AF=0.588;AN=68;BaseQRankSum=0.232;DP=1316;ExcessHet=0.0116;FS=0.000;InbreedingCoeff=0.3883;MLEAC=40;MLEAF=0.588;MQ=60.00;MQRankSum=0.00;QD=21.19;ReadPosRankSum=-2.830e-01;SOR=0.647	GT:AD:DP:GQ:PL	0/0:8,0:8:21:0,21,315	0/0:21,0:21:51:0,51,765	0/0:5,0:5:12:0,12,180	0/0:126,0:126:99:0,120,1800	0/0:70,0:70:99:0,100,1800	1/1:0,40:40:99:1262,120,0	1/1:0,15:15:45:431,45,0	1/1:0,34:34:99:961,102,0	1/1:0,29:29:87:880,87,0	1/1:0,45:45:99:1358,135,0	1/1:0,48:48:99:1536,144,0	1/1:0,30:30:90:901,90,0	0/1:21,18:39:99:429,0,448	0/1:46,24:70:99:488,0,1252	0/1:25,18:43:99:457,0,654	1/1:0,34:34:99:1001,102,0	0/1:28,21:49:99:472,0,753	1/1:0,33:33:99:1081,99,0	1/1:2,28:30:41:883,41,0	0/1:17,8:25:99:203,0,566	1/1:0,49:49:99:1592,147,0	0/0:34,0:34:99:0,99,1033	1/1:0,31:31:93:1045,93,0	0/0:47,0:47:99:0,120,1800	0/0:44,0:44:99:0,108,1620	0/0:35,0:35:99:0,99,1233	0/1:11,6:17:99:157,0,321	1/1:0,22:22:66:623,66,0	0/1:40,17:57:99:350,0,999	0/1:15,13:28:99:456,0,547	0/1:19,12:31:99:243,0,517	0/1:31,19:50:99:468,0,831	1/1:0,31:31:93:1026,93,0	1/1:0,39:39:99:1129,117,0
Unigene6400_All	1096	.	C	A	977.9	PASS	AC=3;AF=0.045;AN=66;BaseQRankSum=-1.637e+00;DP=841;ExcessHet=0.1989;FS=1.906;InbreedingCoeff=-0.0560;MLEAC=3;MLEAF=0.045;MQ=60.00;MQRankSum=0.00;QD=12.87;ReadPosRankSum=0.038;SOR=0.807	GT:AD:DP:GQ:PL	0/0:4,0:4:12:0,12,172	0/0:15,0:15:45:0,45,564	0/0:7,0:7:21:0,21,255	0/0:126,0:126:99:0,120,1800	0/0:54,0:54:99:0,116,1762	0/0:32,0:32:93:0,93,966	0/0:5,0:5:15:0,15,168	0/0:24,0:24:27:0,27,688	0/0:21,0:21:63:0,63,591	0/0:20,0:20:60:0,60,679	0/0:27,0:27:81:0,81,984	0/0:31,0:31:81:0,81,1215	0/0:28,0:28:84:0,84,836	0/0:23,0:23:69:0,69,877	0/0:12,0:12:36:0,36,385	0/0:20,0:20:51:0,51,765	0/0:30,0:30:73:0,73,921	0/0:24,0:24:66:0,66,990	0/0:20,0:20:60:0,60,707	0/0:20,0:20:60:0,60,639	0/0:15,0:15:42:0,42,630	0/0:15,0:15:45:0,45,575	0/0:30,0:30:45:0,45,824	0/0:22,0:22:66:0,66,756	0/0:35,0:35:99:0,105,1174	0/1:10,17:27:99:379,0,246	0/0:24,0:24:72:0,72,705	0/0:10,0:10:30:0,30,352	0/0:11,0:11:33:0,33,356	0/1:7,10:17:99:216,0,222	0/0:23,0:23:66:0,66,990	0/1:17,15:32:99:415,0,424	0/0:23,0:23:24:0,24,644	./.:12,0:12:0:0,0,368
Unigene6400_All	1290	.	T	C	45.88	PASS	AC=1;AF=0.016;AN=64;BaseQRankSum=0.842;DP=490;ExcessHet=0.0000;FS=0.000;InbreedingCoeff=-0.0413;MLEAC=1;MLEAF=0.016;MQ=60.00;MQRankSum=0.00;QD=7.65;ReadPosRankSum=-1.111e+00;SOR=0.307	GT:AD:DP:GQ:PL	./.:4,0:4:0:0,0,80	0/1:4,2:6:61:61,0,136	0/0:3,0:3:3:0,3,45	0/0:126,0:126:99:0,120,1800	0/0:54,0:54:99:0,116,1762	0/0:11,0:11:33:0,33,342	0/0:4,0:4:12:0,12,163	0/0:9,0:9:27:0,27,347	0/0:3,0:3:9:0,9,118	0/0:10,0:10:30:0,30,368	0/0:21,0:21:63:0,63,820	0/0:11,0:11:33:0,33,372	0/0:11,0:11:30:0,30,450	./.:13,0:13:0:0,0,412	0/0:9,0:9:21:0,21,315	0/0:6,0:6:15:0,15,225	0/0:11,0:11:24:0,24,360	0/0:11,0:11:33:0,33,436	0/0:8,0:8:24:0,24,318	0/0:4,0:4:12:0,12,151	0/0:4,0:4:12:0,12,179	0/0:12,0:12:33:0,33,495	0/0:11,0:11:30:0,30,450	0/0:16,0:16:48:0,48,568	0/0:17,0:17:51:0,51,601	0/0:12,0:12:36:0,36,377	0/0:10,0:10:30:0,30,392	0/0:13,0:13:33:0,33,495	0/0:14,0:14:39:0,39,585	0/0:7,0:7:21:0,21,257	0/0:9,0:9:27:0,27,335	0/0:13,0:13:36:0,36,540	0/0:8,0:8:24:0,24,262	0/0:9,0:9:27:0,27,331
Unigene23231_All	76	.	G	T	662.12	PASS	AC=16;AF=0.533;AN=30;DP=54;ExcessHet=0.0000;FS=0.000;InbreedingCoeff=0.7145;MLEAC=26;MLEAF=0.867;MQ=60.00;QD=33.11;SOR=1.230	GT:AD:DP:GQ:PL	0/0:5,0:5:15:0,15,166	0/0:2,0:2:6:0,6,85	./.	0/0:10,0:10:30:0,30,299	0/0:5,0:5:15:0,15,136	./.	./.	./.	1/1:0,4:4:12:139,12,0	1/1:0,2:2:6:49,6,0	1/1:0,1:1:3:45,3,0	1/1:0,4:4:12:99,12,0	./.	./.	1/1:0,2:2:6:90,6,0	0/0:2,0:2:6:0,6,90	./.	./.	./.:1,0:1:0:0,0,0	./.	./.	./.	./.	./.	0/0:4,0:4:12:0,12,139	./.	./.	./.	0/0:3,0:3:9:0,9,94	1/1:0,4:4:12:99,12,0	1/1:0,2:2:6:49,6,0	./.	./.	1/1:0,2:2:6:49,6,0
Unigene23231_All	99	.	T	C	743.61	PASS	AC=17;AF=0.500;AN=34;BaseQRankSum=-8.420e-01;DP=59;ExcessHet=0.0000;FS=3.979;InbreedingCoeff=0.6072;MLEAC=27;MLEAF=0.794;MQ=60.00;MQRankSum=0.00;QD=26.56;ReadPosRankSum=0.00;SOR=0.814	GT:AD:DP:GQ:PL	0/0:2,0:2:6:0,6,89	0/0:2,0:2:6:0,6,77	./.	0/0:10,0:10:30:0,30,299	0/0:5,0:5:15:0,15,136	./.	./.	./.	1/1:0,4:4:12:124,12,0	1/1:0,2:2:6:49,6,0	1/1:0,3:3:9:94,9,0	1/1:0,4:4:12:99,12,0	./.	./.	0/1:1,4:5:30:89,0,30	0/0:3,0:3:9:0,9,66	./.	./.	1/1:0,2:2:6:49,6,0	./.	./.	./.	./.	./.	0/0:5,0:5:15:0,15,144	./.	0/0:1,0:1:3:0,3,45	./.	0/0:2,0:2:6:0,6,90	1/1:0,4:4:12:99,12,0	1/1:0,2:2:6:49,6,0	./.:1,0:1:0:0,0,0	./.	1/1:0,2:2:6:49,6,0
Unigene23231_All	179	.	A	G	1094.25	PASS	AC=15;AF=0.441;AN=34;BaseQRankSum=-5.240e-01;DP=61;ExcessHet=0.0000;FS=3.274;InbreedingCoeff=0.5606;MLEAC=24;MLEAF=0.706;MQ=60.00;MQRankSum=0.00;QD=26.44;ReadPosRankSum=-5.240e-01;SOR=0.477	GT:AD:DP:GQ:PGT:PID:PL:PS	0/0:2,0:2:6:.:.:0,6,76	0/0:3,0:3:9:.:.:0,9,112	./.	0/0:14,0:14:42:.:.:0,42,433	0/0:4,0:4:12:.:.:0,12,169	./.	./.	./.	1|1:0,6:6:18:1|1:179_A_G:270,18,0:179	./.:1,0:1:0:.:.:0,0,0	1|1:0,3:3:9:1|1:179_A_G:135,9,0:179	1|1:0,2:2:6:1|1:179_A_G:90,6,0:179	./.	./.	0|1:1,4:5:30:0|1:179_A_G:165,0,30:179	0/0:3,0:3:6:.:.:0,6,90	./.	./.	1|1:0,2:2:6:1|1:179_A_G:90,6,0:179	./.	0/0:1,0:1:3:.:.:0,3,45	./.	./.	./.	0/0:3,0:3:9:.:.:0,9,86	./.	0/0:2,0:2:6:.:.:0,6,41	./.	0/0:1,0:1:3:.:.:0,3,45	1|1:0,3:3:9:1|1:179_A_G:135,9,0:179	1|1:0,2:2:6:1|1:179_A_G:90,6,0:179	1|1:0,2:2:6:1|1:179_A_G:90,6,0:179	./.	./.
Unigene23231_All	186	.	A	G	1138.98	PASS	AC=15;AF=0.441;AN=34;BaseQRankSum=-4.310e-01;DP=58;ExcessHet=0.0000;FS=3.522;InbreedingCoeff=0.5454;MLEAC=24;MLEAF=0.706;MQ=60.00;MQRankSum=0.00;QD=29.22;ReadPosRankSum=-6.740e-01;SOR=0.595	GT:AD:DP:GQ:PGT:PID:PL:PS	0/0:2,0:2:6:.:.:0,6,76	0/0:3,0:3:9:.:.:0,9,112	./.	0/0:14,0:14:39:.:.:0,39,585	0/0:2,0:2:6:.:.:0,6,83	./.	./.	./.	1|1:0,6:6:18:1|1:179_A_G:270,18,0:179	./.:1,0:1:0:.:.:0,0,0	1|1:0,3:3:9:1|1:179_A_G:135,9,0:179	1|1:0,2:2:6:1|1:179_A_G:90,6,0:179	./.	./.	0|1:1,5:6:27:0|1:179_A_G:207,0,27:179	0/0:3,0:3:6:.:.:0,6,90	./.	./.	1|1:0,2:2:6:1|1:179_A_G:90,6,0:179	./.	0/0:1,0:1:3:.:.:0,3,45	./.	./.	./.	0/0:3,0:3:9:.:.:0,9,86	./.	0/0:2,0:2:6:.:.:0,6,41	./.	0/0:1,0:1:3:.:.:0,3,45	1|1:0,3:3:9:1|1:179_A_G:135,9,0:179	1|1:0,2:2:6:1|1:179_A_G:90,6,0:179	1|1:0,2:2:6:1|1:179_A_G:90,6,0:179	./.	./.
Unigene23231_All	207	.	C	T	1046.67	PASS	AC=15;AF=0.469;AN=32;BaseQRankSum=-7.920e-01;DP=61;ExcessHet=0.0000;FS=0.000;InbreedingCoeff=0.5032;MLEAC=26;MLEAF=0.813;MQ=60.00;MQRankSum=0.00;QD=29.98;ReadPosRankSum=-5.660e-01;SOR=0.330	GT:AD:DP:GQ:PGT:PID:PL:PS	0/0:2,0:2:3:.:.:0,3,45	0/0:3,0:3:9:.:.:0,9,112	./.	0/0:17,0:17:48:.:.:0,48,720	0/0:3,0:3:9:.:.:0,9,66	./.	./.	./.	1|1:0,5:5:15:1|1:198_G_GT:205,15,0:198	./.	1|1:0,2:2:6:1|1:198_G_GT:90,6,0:198	1|1:0,2:2:6:1|1:198_G_GT:90,6,0:198	./.	./.	0|1:1,6:7:24:0|1:198_G_GT:229,0,24:198	./.:2,0:2:0:.:.:0,0,0	1/1:0,2:2:6:.:.:49,6,0	./.	1|1:0,2:2:6:1|1:198_G_GT:90,6,0:198	./.	./.:1,0:1:0:.:.:0,0,0	./.	0/0:1,0:1:3:.:.:0,3,45	./.	0/0:2,0:2:6:.:.:0,6,90	./.	0/0:2,0:2:6:.:.:0,6,41	./.	0/0:1,0:1:3:.:.:0,3,45	1|1:0,4:4:12:1|1:198_G_GT:160,12,0:198	./.:1,0:1:0:.:.:0,0,0	1|1:0,2:2:6:1|1:198_G_GT:90,6,0:198	./.	./.
Unigene23231_All	289	.	A	G	32.61	QD2	AC=1;AF=0.038;AN=26;BaseQRankSum=1.30;DP=49;ExcessHet=0.0000;FS=0.000;InbreedingCoeff=-0.1328;MLEAC=3;MLEAF=0.115;MQ=60.00;MQRankSum=0.00;QD=1.81;ReadPosRankSum=1.25;SOR=1.022	GT:AD:DP:GQ:PL	./.	./.	./.	0/1:15,3:18:37:37,0,337	0/0:1,0:1:3:0,3,37	./.	0/0:2,0:2:6:0,6,49	./.	0/0:6,0:6:15:0,15,225	./.	./.	./.	./.	0/0:2,0:2:6:0,6,41	0/0:4,0:4:12:0,12,139	0/0:3,0:3:9:0,9,78	0/0:2,0:2:6:0,6,41	./.	./.	./.	0/0:2,0:2:6:0,6,41	./.	0/0:2,0:2:6:0,6,49	./.	./.	./.	./.	./.	./.	0/0:3,0:3:9:0,9,78	0/0:2,0:2:6:0,6,74	0/0:2,0:2:6:0,6,49	./.	./.
Unigene67827_All	2108	.	A	G	45.33	PASS	AC=1;AF=0.083;AN=12;BaseQRankSum=-9.670e-01;DP=22;ExcessHet=0.0000;FS=0.000;MLEAC=4;MLEAF=0.333;MQ=60.00;MQRankSum=0.00;QD=15.11;ReadPosRankSum=0.00;SOR=0.223	GT:AD:DP:GQ:PL	./.	0/0:1,0:1:3:0,3,29	./.	0/0:11,0:11:30:0,30,450	./.	./.	./.	./.	./.	./.	./.	./.	./.	0/0:1,0:1:3:0,3,45	./.	0/0:4,0:4:12:0,12,111	./.	./.	./.	./.	./.	./.	./.	./.	./.	./.	./.	./.	./.	./.	./.	0/1:1,2:3:36:40,0,36	./.	0/0:2,0:2:6:0,6,49
Unigene67827_All	2340	.	A	T	292.21	PASS	AC=5;AF=0.500;AN=10;BaseQRankSum=0.842;DP=43;ExcessHet=0.0000;FS=0.000;MLEAC=15;MLEAF=1.00;MQ=60.00;MQRankSum=0.00;QD=26.56;ReadPosRankSum=-1.282e+00;SOR=0.941	GT:AD:DP:GQ:PL	./.	./.	./.	0/0:28,0:28:37:0,37,827	./.	./.	./.	./.	./.	./.	./.	./.	./.	./.	1/1:0,3:3:9:94,9,0	0/1:4,2:6:72:72,0,121	./.	./.:1,0:1:0:0,0,0	./.	./.	./.	./.	./.	./.	./.	./.	./.	1/1:0,2:2:6:90,6,0	./.	./.	./.	0/0:3,0:3:9:0,9,94	./.	./.
Unigene8699_All	323	.	C	A	8564.67	PASS	AC=43;AF=0.652;AN=66;BaseQRankSum=-4.310e-01;DP=427;ExcessHet=0.0113;FS=8.473;InbreedingCoeff=0.3383;MLEAC=45;MLEAF=0.682;MQ=60.00;MQRankSum=0.00;QD=28.36;ReadPosRankSum=0.00;SOR=0.347	GT:AD:DP:GQ:PGT:PID:PL:PS	0/0:2,0:2:6:.:.:0,6,88	0/0:15,0:15:39:.:.:0,39,585	0/0:3,0:3:9:.:.:0,9,130	0/0:35,0:35:99:.:.:0,99,1485	0/0:36,0:36:99:.:.:0,105,1575	1/1:0,33:33:99:.:.:1110,99,0	1/1:0,2:2:6:.:.:90,6,0	1/1:0,11:11:33:.:.:450,33,0	1/1:0,14:14:42:.:.:466,42,0	1/1:0,3:3:9:.:.:134,9,0	1/1:0,18:18:54:.:.:686,54,0	1|1:0,20:20:60:1|1:318_A_G:775,60,0:318	0/1:3,6:9:64:.:.:201,0,64	0/1:8,5:13:99:.:.:145,0,319	1/1:0,11:11:33:.:.:356,33,0	0/0:7,0:7:21:.:.:0,21,245	0/1:6,4:10:99:.:.:109,0,198	0/1:9,7:16:99:.:.:145,0,275	1/1:0,10:10:30:.:.:368,30,0	./.:2,0:2:0:.:.:0,0,0	1/1:0,10:10:30:.:.:448,30,0	1/1:0,8:8:24:.:.:258,24,0	1/1:0,7:7:21:.:.:233,21,0	0/1:6,3:9:67:.:.:67,0,242	0/1:8,3:11:61:.:.:61,0,269	0/1:7,5:12:99:.:.:148,0,237	0/0:17,0:17:6:.:.:0,6,527	1/1:0,5:5:15:.:.:184,15,0	1/1:0,19:19:57:.:.:650,57,0	0/1:6,5:11:99:.:.:145,0,195	0/1:4,3:7:73:.:.:73,0,118	1/1:0,7:7:21:.:.:257,21,0	1/1:0,21:21:63:.:.:684,63,0	1/1:0,5:5:15:.:.:224,15,0
Unigene8699_All	2404	.	C	A	18298	PASS	AC=43;AF=0.632;AN=68;BaseQRankSum=0.305;DP=863;ExcessHet=0.0056;FS=0.776;InbreedingCoeff=0.4284;MLEAC=43;MLEAF=0.632;MQ=60.00;MQRankSum=0.00;QD=28.41;ReadPosRankSum=0.610;SOR=0.714	GT:AD:DP:GQ:PL	0/0:7,0:7:18:0,18,270	0/0:38,0:38:99:0,99,1485	0/0:10,0:10:30:0,30,439	0/0:41,0:41:99:0,99,1396	0/0:44,0:44:99:0,117,1583	1/1:0,40:40:99:1131,119,0	1/1:0,6:6:18:228,18,0	1/1:0,15:15:45:579,45,0	1/1:0,32:32:96:1077,96,0	1/1:0,17:17:51:641,51,0	1/1:0,52:52:99:1761,156,0	1/1:0,40:40:99:1441,120,0	0/1:10,11:21:99:338,0,264	0/1:16,7:23:99:199,0,487	1/1:0,22:22:66:723,66,0	0/0:20,0:20:60:0,60,719	0/1:10,23:33:99:759,0,268	0/1:11,13:24:99:345,0,311	1/1:0,24:24:72:702,72,0	0/0:15,0:15:45:0,45,551	1/1:0,17:17:51:584,51,0	1/1:1,22:23:24:619,24,0	1/1:0,34:34:99:1076,102,0	0/1:11,7:18:99:203,0,278	0/1:9,11:20:99:336,0,263	0/1:4,12:16:91:289,0,91	0/0:29,0:29:81:0,81,1215	1/1:0,30:30:90:942,90,0	1/1:0,25:25:75:879,75,0	0/1:12,7:19:99:216,0,360	0/1:4,6:10:99:193,0,143	1/1:0,29:29:87:1046,87,0	1/1:0,27:27:81:1043,81,0	1/1:0,27:27:81:882,81,0
Unigene8699_All	2416	.	G	A	50.2	PASS	AC=1;AF=0.015;AN=68;BaseQRankSum=-2.100e+00;DP=847;ExcessHet=0.0000;FS=3.332;InbreedingCoeff=-0.0155;MLEAC=1;MLEAF=0.015;MQ=60.00;MQRankSum=0.00;QD=6.27;ReadPosRankSum=0.366;SOR=0.105	GT:AD:DP:GQ:PGT:PID:PL:PS	0/0:8,0:8:24:.:.:0,24,340	0/0:36,0:36:99:.:.:0,99,1485	0/0:10,0:10:30:.:.:0,30,439	0/0:41,0:41:99:.:.:0,99,1396	0/0:44,0:44:99:.:.:0,117,1583	0/0:40,0:40:99:.:.:0,117,1134	0|1:6,2:8:66:0|1:2416_G_A:66,0,246:2416	0/0:15,0:15:45:.:.:0,45,535	0/0:31,0:31:90:.:.:0,90,1019	0/0:14,0:14:42:.:.:0,42,558	0/0:52,0:52:99:.:.:0,120,1800	0/0:40,0:40:99:.:.:0,108,1620	0/0:21,0:21:60:.:.:0,60,660	0/0:21,0:21:60:.:.:0,60,740	0/0:20,0:20:15:.:.:0,15,605	0/0:24,0:24:72:.:.:0,72,898	0/0:34,0:34:99:.:.:0,99,1226	0/0:27,0:27:72:.:.:0,72,1080	0/0:25,0:25:69:.:.:0,69,1035	0/0:16,0:16:45:.:.:0,45,675	0/0:16,0:16:48:.:.:0,48,556	0/0:21,0:21:60:.:.:0,60,676	0/0:34,0:34:99:.:.:0,99,1053	0/0:17,0:17:51:.:.:0,51,545	0/0:18,0:18:54:.:.:0,54,657	0/0:15,0:15:45:.:.:0,45,443	0/0:27,0:27:75:.:.:0,75,1125	0/0:33,0:33:99:.:.:0,99,1020	0/0:25,0:25:63:.:.:0,63,945	0/0:24,0:24:72:.:.:0,72,866	0/0:10,0:10:30:.:.:0,30,368	0/0:26,0:26:72:.:.:0,72,1080	0/0:26,0:26:72:.:.:0,72,1044	0/0:28,0:28:81:.:.:0,81,889
Unigene8699_All	2417	.	A	T	50.19	PASS	AC=1;AF=0.015;AN=68;BaseQRankSum=-2.100e+00;DP=846;ExcessHet=0.0000;FS=3.332;InbreedingCoeff=-0.0151;MLEAC=1;MLEAF=0.015;MQ=60.00;MQRankSum=0.00;QD=6.27;ReadPosRankSum=0.366;SOR=0.105	GT:AD:DP:GQ:PGT:PID:PL:PS	0/0:8,0:8:24:.:.:0,24,340	0/0:36,0:36:99:.:.:0,99,1485	0/0:10,0:10:30:.:.:0,30,439	0/0:41,0:41:99:.:.:0,99,1396	0/0:44,0:44:99:.:.:0,117,1583	0/0:40,0:40:99:.:.:0,117,1134	0|1:6,2:8:66:0|1:2416_G_A:66,0,246:2416	0/0:15,0:15:45:.:.:0,45,535	0/0:31,0:31:90:.:.:0,90,1019	0/0:14,0:14:42:.:.:0,42,558	0/0:52,0:52:99:.:.:0,120,1800	0/0:42,0:42:81:.:.:0,81,1454	0/0:21,0:21:60:.:.:0,60,660	0/0:21,0:21:60:.:.:0,60,740	0/0:19,0:19:57:.:.:0,57,650	0/0:24,0:24:72:.:.:0,72,898	0/0:34,0:34:99:.:.:0,99,1226	0/0:25,0:25:30:.:.:0,30,789	0/0:25,0:25:69:.:.:0,69,1035	0/0:16,0:16:45:.:.:0,45,675	0/0:16,0:16:48:.:.:0,48,556	0/0:21,0:21:60:.:.:0,60,676	0/0:34,0:34:99:.:.:0,99,1053	0/0:17,0:17:51:.:.:0,51,545	0/0:18,0:18:37:.:.:0,37,580	0/0:15,0:15:45:.:.:0,45,443	0/0:27,0:27:75:.:.:0,75,1125	0/0:33,0:33:99:.:.:0,99,1020	0/0:25,0:25:30:.:.:0,30,801	0/0:24,0:24:72:.:.:0,72,866	0/0:10,0:10:30:.:.:0,30,368	0/0:26,0:26:72:.:.:0,72,1080	0/0:26,0:26:72:.:.:0,72,1044	0/0:28,0:28:81:.:.:0,81,889
Unigene8699_All	2685	.	T	C	11030.3	PASS	AC=43;AF=0.827;AN=52;BaseQRankSum=-1.500e-01;DP=476;ExcessHet=3.6168;FS=3.055;InbreedingCoeff=0.0833;MLEAC=54;MLEAF=1.00;MQ=60.00;MQRankSum=0.00;QD=29.41;ReadPosRankSum=-3.750e-01;SOR=0.984	GT:AD:DP:GQ:PL	./.:4,0:4:0:0,0,0	./.:14,0:14:0:0,0,0	./.:6,0:6:0:0,0,0	./.:25,0:25:0:0,0,0	./.:18,0:18:0:0,0,0	1/1:0,11:11:33:398,33,0	1/1:0,6:6:18:229,18,0	1/1:0,14:14:42:547,42,0	1/1:0,22:22:66:780,66,0	1/1:0,12:12:36:401,36,0	1/1:0,39:39:99:1417,117,0	1/1:0,18:18:54:684,54,0	0/1:3,5:8:70:104,0,70	0/1:7,17:24:99:485,0,161	1/1:0,18:18:53:619,53,0	./.:18,0:18:0:0,0,0	0/1:7,7:14:99:231,0,191	0/1:9,8:17:99:211,0,312	1/1:0,8:8:24:358,24,0	./.:4,0:4:0:0,0,0	1/1:0,15:15:45:431,45,0	1/1:0,12:12:36:417,36,0	1/1:0,14:14:42:526,42,0	0/1:2,3:5:34:119,0,34	0/1:14,5:19:87:87,0,409	0/1:4,6:10:93:158,0,93	./.:3,0:3:0:0,0,0	1/1:0,6:6:18:268,18,0	1/1:0,15:15:45:511,45,0	0/1:4,5:9:99:157,0,112	0/1:6,8:14:99:196,0,146	1/1:0,21:21:63:660,63,0	1/1:0,8:8:24:315,24,0	1/1:0,16:16:48:460,48,0
Unigene75336_All	1157	.	T	C	46.95	PASS	AC=2;AF=0.111;AN=18;DP=16;ExcessHet=0.0000;FS=0.000;InbreedingCoeff=0.3088;MLEAC=4;MLEAF=0.222;MQ=60.00;QD=23.47;SOR=0.693	GT:AD:DP:GQ:PL	./.	./.	./.	./.	./.	0/0:2,0:2:6:0,6,49	./.	./.	./.	./.	./.	./.	./.:1,0:1:0:0,0,0	0/0:2,0:2:6:0,6,41	./.	0/0:1,0:1:3:0,3,45	./.	0/0:1,0:1:3:0,3,16	./.	./.	1/1:0,2:2:6:49,6,0	./.	0/0:1,0:1:3:0,3,29	./.	./.	./.	./.	./.	./.	0/0:2,0:2:6:0,6,90	./.	0/0:2,0:2:6:0,6,49	./.	0/0:2,0:2:6:0,6,41
Unigene19269_All	77	.	G	A	382.89	PASS	AC=2;AF=0.043;AN=46;DP=96;ExcessHet=0.0000;FS=0.000;InbreedingCoeff=0.3557;MLEAC=3;MLEAF=0.065;MQ=60.00;QD=31.01;SOR=2.093	GT:AD:DP:GQ:PGT:PID:PL:PS	./.	0/0:3,0:3:9:.:.:0,9,116	0/0:4,0:4:12:.:.:0,12,168	0/0:2,0:2:6:.:.:0,6,49	0/0:5,0:5:15:.:.:0,15,220	./.:5,0:5:0:.:.:0,0,88	./.	./.	0/0:2,0:2:6:.:.:0,6,41	0/0:8,0:8:21:.:.:0,21,315	0/0:6,0:6:18:.:.:0,18,160	0/0:6,0:6:18:.:.:0,18,213	0/0:1,0:1:3:.:.:0,3,29	0/0:3,0:3:9:.:.:0,9,86	0/0:3,0:3:9:.:.:0,9,94	0/0:3,0:3:9:.:.:0,9,118	0/0:2,0:2:6:.:.:0,6,41	0/0:6,0:6:18:.:.:0,18,220	0/0:6,0:6:18:.:.:0,18,229	./.	./.:.:0:0:.:.:0,0,0	./.	0/0:3,0:3:9:.:.:0,9,94	0/0:1,0:1:3:.:.:0,3,16	./.	./.	0/0:3,0:3:9:.:.:0,9,134	0/0:2,0:2:6:.:.:0,6,90	0/0:4,0:4:12:.:.:0,12,115	0/0:8,0:8:21:.:.:0,21,315	./.	0/0:1,0:1:3:.:.:0,3,16	1|1:0,9:9:27:1|1:77_G_A:405,27,0:77	./.
Unigene19269_All	84	.	T	C	1891.13	PASS	AC=19;AF=0.528;AN=36;BaseQRankSum=-9.670e-01;DP=101;ExcessHet=0.0000;FS=0.000;InbreedingCoeff=0.5582;MLEAC=32;MLEAF=0.889;MQ=60.00;MQRankSum=0.00;QD=25.72;ReadPosRankSum=0.00;SOR=1.022	GT:AD:DP:GQ:PGT:PID:PL:PS	./.	0/0:3,0:3:9:.:.:0,9,116	0/0:3,0:3:9:.:.:0,9,120	1/1:0,2:2:6:.:.:49,6,0	0/0:5,0:5:12:.:.:0,12,180	1/1:0,6:6:18:.:.:197,18,0	./.	./.:1,0:1:0:.:.:0,0,0	1/1:0,3:3:9:.:.:92,9,0	1/1:0,8:8:24:.:.:235,24,0	1/1:0,5:5:15:.:.:144,15,0	1/1:0,6:6:18:.:.:229,18,0	./.:1,0:1:0:.:.:0,0,0	./.:3,0:3:0:.:.:0,0,5	0/0:3,0:3:9:.:.:0,9,94	./.:3,0:3:0:.:.:0,0,45	0/0:1,0:1:3:.:.:0,3,16	1/1:0,5:5:15:.:.:169,15,0	1|1:0,7:7:21:1|1:84_T_C:274,21,0:84	./.	./.:.:0:0:.:.:0,0,0	./.	0/1:1,2:3:36:.:.:40,0,36	0/0:1,0:1:3:.:.:0,3,16	./.:1,0:1:0:.:.:0,0,0	./.	./.:3,0:3:0:.:.:0,0,45	./.:2,0:2:0:.:.:0,0,0	0/0:4,0:4:12:.:.:0,12,115	0/0:9,0:9:27:.:.:0,27,243	./.	./.:2,0:2:0:.:.:0,0,0	1|1:0,9:9:27:1|1:77_G_A:405,27,0:77	./.
Unigene19269_All	188	.	A	C	3974.03	PASS	AC=28;AF=0.560;AN=50;BaseQRankSum=-1.282e+00;DP=162;ExcessHet=0.0000;FS=2.488;InbreedingCoeff=0.5915;MLEAC=35;MLEAF=0.700;MQ=60.00;MQRankSum=0.00;QD=24.98;ReadPosRankSum=0.00;SOR=0.946	GT:AD:DP:GQ:PGT:PID:PL:PS	0/0:1,0:1:3:.:.:0,3,39	0/0:2,0:2:6:.:.:0,6,64	0/0:6,0:6:18:.:.:0,18,250	0|1:1,4:5:30:0|1:188_A_C:134,0,30:188	./.:8,0:8:0:.:.:0,0,233	1|1:0,14:14:42:1|1:188_A_C:630,42,0:188	./.	1|1:0,2:2:6:1|1:188_A_C:90,6,0:188	1|1:0,4:4:12:1|1:188_A_C:175,12,0:188	1|1:0,7:7:21:1|1:188_A_C:315,21,0:188	1|1:0,5:5:15:1|1:188_A_C:225,15,0:188	1|1:0,9:9:27:1|1:188_A_C:405,27,0:188	./.:4,0:4:0:.:.:0,0,0	./.:3,0:3:0:.:.:0,0,45	0/0:9,0:9:27:.:.:0,27,234	0|1:2,2:4:78:0|1:188_A_C:78,0,78:188	0/0:3,0:3:9:.:.:0,9,66	1|1:0,13:13:39:1|1:188_A_C:574,39,0:188	1|1:0,7:7:21:1|1:188_A_C:315,21,0:188	./.	./.:1,0:1:0:.:.:0,0,0	1|1:0,3:3:9:1|1:188_A_C:135,9,0:188	./.:3,0:3:0:.:.:0,0,5	0/0:8,0:8:24:.:.:0,24,230	1|1:0,2:2:6:1|1:188_A_C:90,6,0:188	0/0:1,0:1:3:.:.:0,3,29	0/0:7,0:7:21:.:.:0,21,161	1|1:0,3:3:9:1|1:188_A_C:135,9,0:188	0/0:5,0:5:12:.:.:0,12,180	0/0:8,0:8:24:.:.:0,24,250	./.	1|1:0,2:2:6:1|1:188_A_C:90,6,0:188	1|1:0,12:12:36:1|1:188_A_C:540,36,0:188	./.
Unigene19269_All	189	.	C	T	3973.31	PASS	AC=28;AF=0.560;AN=50;BaseQRankSum=-1.282e+00;DP=161;ExcessHet=0.0000;FS=2.488;InbreedingCoeff=0.5935;MLEAC=35;MLEAF=0.700;MQ=60.00;MQRankSum=0.00;QD=33.15;ReadPosRankSum=0.00;SOR=0.946	GT:AD:DP:GQ:PGT:PID:PL:PS	0/0:1,0:1:3:.:.:0,3,39	0/0:2,0:2:6:.:.:0,6,64	0/0:6,0:6:18:.:.:0,18,250	0|1:1,4:5:30:0|1:188_A_C:134,0,30:188	./.:8,0:8:0:.:.:0,0,233	1|1:0,14:14:42:1|1:188_A_C:630,42,0:188	./.	1|1:0,2:2:6:1|1:188_A_C:90,6,0:188	1|1:0,4:4:12:1|1:188_A_C:175,12,0:188	1|1:0,7:7:21:1|1:188_A_C:315,21,0:188	1|1:0,5:5:15:1|1:188_A_C:225,15,0:188	1|1:0,9:9:27:1|1:188_A_C:405,27,0:188	./.:4,0:4:0:.:.:0,0,0	./.:3,0:3:0:.:.:0,0,45	0/0:9,0:9:27:.:.:0,27,234	0|1:2,2:4:78:0|1:188_A_C:78,0,78:188	0/0:3,0:3:9:.:.:0,9,66	1|1:0,13:13:39:1|1:188_A_C:574,39,0:188	1|1:0,7:7:21:1|1:188_A_C:315,21,0:188	./.	./.:1,0:1:0:.:.:0,0,0	1|1:0,3:3:9:1|1:188_A_C:135,9,0:188	./.:3,0:3:0:.:.:0,0,5	0/0:8,0:8:24:.:.:0,24,230	1|1:0,2:2:6:1|1:188_A_C:90,6,0:188	0/0:1,0:1:3:.:.:0,3,29	0/0:7,0:7:21:.:.:0,21,161	1|1:0,3:3:9:1|1:188_A_C:135,9,0:188	0/0:5,0:5:15:.:.:0,15,168	0/0:8,0:8:24:.:.:0,24,250	./.	1|1:0,2:2:6:1|1:188_A_C:90,6,0:188	1|1:0,12:12:36:1|1:188_A_C:540,36,0:188	./.
Unigene19269_All	285	.	T	G	2760.57	PASS	AC=31;AF=0.596;AN=52;BaseQRankSum=-6.740e-01;DP=151;ExcessHet=0.0000;FS=1.919;InbreedingCoeff=0.4535;MLEAC=36;MLEAF=0.692;MQ=60.00;MQRankSum=0.00;QD=32.10;ReadPosRankSum=-1.890e-01;SOR=0.511	GT:AD:DP:GQ:PGT:PID:PL:PS	0/0:5,0:5:15:.:.:0,15,174	./.:3,0:3:0:.:.:0,0,16	0/0:3,0:3:6:.:.:0,6,90	./.:5,0:5:0:.:.:0,0,52	./.:11,0:11:0:.:.:0,0,178	1/1:0,19:19:56:.:.:538,56,0	./.	1/1:0,2:2:6:.:.:90,6,0	1/1:0,5:5:15:.:.:184,15,0	1/1:0,1:1:3:.:.:45,3,0	1/1:0,3:3:9:.:.:94,9,0	1/1:0,2:2:6:.:.:90,6,0	1|1:0,4:4:12:1|1:285_T_G:138,12,0:285	0/0:3,0:3:9:.:.:0,9,78	0/0:4,0:4:12:.:.:0,12,163	0/1:1,1:2:39:.:.:39,0,39	0/0:1,0:1:3:.:.:0,3,29	1/1:0,15:15:45:.:.:471,45,0	1/1:0,4:4:12:.:.:139,12,0	1/1:0,2:2:6:.:.:49,6,0	1/1:0,3:3:9:.:.:94,9,0	./.:2,0:2:0:.:.:0,0,0	0/0:2,0:2:6:.:.:0,6,41	0/0:7,0:7:15:.:.:0,15,225	1/1:0,2:2:6:.:.:49,6,0	0/0:2,0:2:6:.:.:0,6,49	0/1:2,2:4:57:.:.:57,0,78	./.	0/1:3,3:6:76:.:.:76,0,116	./.:9,0:9:0:.:.:0,0,155	0/0:2,0:2:6:.:.:0,6,49	1/1:0,2:2:6:.:.:49,6,0	1/1:0,13:13:39:.:.:502,39,0	./.
Unigene19269_All	375	.	A	C	819.84	PASS	AC=14;AF=0.438;AN=32;BaseQRankSum=-4.310e-01;DP=109;ExcessHet=0.1194;FS=3.135;InbreedingCoeff=0.0762;MLEAC=23;MLEAF=0.719;MQ=60.00;MQRankSum=0.00;QD=19.52;ReadPosRankSum=-4.930e-01;SOR=0.520	GT:AD:DP:GQ:PGT:PID:PL:PS	./.	1|1:0,2:2:6:1|1:375_A_C:90,6,0:375	./.:9,0:9:0:.:.:0,0,0	./.:4,0:4:0:.:.:0,0,0	0/1:10,2:12:54:.:.:54,0,414	./.:12,0:12:0:.:.:0,0,275	./.:1,0:1:0:.:.:0,0,0	./.:3,0:3:0:.:.:0,0,5	0/1:4,2:6:72:.:.:72,0,162	.|.:.:.:0:0|1:375_A_C:0,0,0:375	./.:2,0:2:0:.:.:0,0,0	0|1:2,1:3:36:0|1:375_A_C:36,0,60:375	0/0:3,0:3:6:.:.:0,6,90	0/0:1,0:1:3:.:.:0,3,29	0/1:1,1:2:19:.:.:39,0,19	0/0:3,0:3:9:.:.:0,9,94	./.	./.:10,0:10:0:.:.:0,0,188	./.:2,0:2:0:.:.:0,0,0	./.	0/0:1,0:1:3:.:.:0,3,45	.|.:.:.:0:0|1:375_A_C:0,0,0:375	1|1:0,1:1:3:1|1:375_A_C:45,3,0:375	./.:2,0:2:0:.:.:0,0,0	0|0:2,0:2:6:0|1:375_A_C:0,6,49:375	1|1:0,2:2:6:1|1:375_A_C:90,6,0:375	1|1:0,2:2:6:1|1:375_A_C:90,6,0:375	./.:1,0:1:0:.:.:0,0,0	./.:4,0:4:0:.:.:0,0,21	0/1:3,5:8:99:.:.:201,0,111	0|0:1,0:1:3:0|1:375_A_C:0,3,25:375	.|.:.:.:0:0|1:375_A_C:0,0,0:375	0/1:8,2:10:60:.:.:60,0,330	./.
Unigene19269_All	384	.	A	G	1249.66	PASS	AC=10;AF=0.313;AN=32;BaseQRankSum=0.319;DP=99;ExcessHet=0.0249;FS=7.287;InbreedingCoeff=0.1739;MLEAC=19;MLEAF=0.594;MQ=60.00;MQRankSum=0.00;QD=29.75;ReadPosRankSum=0.968;SOR=1.342	GT:AD:DP:GQ:PGT:PID:PL:PS	./.	0/0:2,0:2:3:.:.:0,3,45	./.:10,0:10:0:.:.:0,0,183	./.:4,0:4:0:.:.:0,0,0	0|1:2,10:12:54:0|1:384_A_G:394,0,54:384	./.:11,0:11:0:.:.:0,0,0	0/0:1,0:1:3:.:.:0,3,45	1|1:0,1:1:3:1|1:384_A_G:45,3,0:384	0|1:2,4:6:72:0|1:384_A_G:142,0,72:384	./.	./.:2,0:2:0:.:.:0,0,0	./.:3,0:3:0:.:.:0,0,0	.|.:.:.:0:0|1:384_A_G:0,0,0:384	./.:1,0:1:0:.:.:0,0,0	0/0:1,0:1:3:.:.:0,3,25	1|1:0,1:1:3:1|1:384_A_G:45,3,0:384	./.	1|1:0,5:5:15:1|1:384_A_G:225,15,0:384	./.:2,0:2:0:.:.:0,0,0	./.	./.:1,0:1:0:.:.:0,0,0	0/0:1,0:1:3:.:.:0,3,25	0/0:2,0:2:6:.:.:0,6,49	0/0:1,0:1:3:.:.:0,3,45	./.:.:0:0:.:.:0,0,0	0/0:2,0:2:6:.:.:0,6,69	0/0:4,0:4:12:.:.:0,12,131	./.:1,0:1:0:.:.:0,0,0	./.:3,0:3:0:.:.:0,0,0	0|1:7,3:10:99:0|1:384_A_G:105,0,285:384	./.:1,0:1:0:.:.:0,0,0	0/0:1,0:1:3:.:.:0,3,25	0/1:2,7:9:63:.:.:268,0,63	./.
Unigene19269_All	387	.	A	T,*	1478.21	PASS	AC=13,16;AF=0.382,0.471;AN=34;DP=97;ExcessHet=0.0000;FS=0.000;InbreedingCoeff=0.5131;MLEAC=23,26;MLEAF=0.676,0.765;MQ=60.00;QD=29.56;SOR=1.101	GT:AD:DP:GQ:PGT:PID:PL:PS	./.	1|1:0,2,0:2:6:1|1:375_A_C:90,6,0,90,6,90:375	./.:10,0,0:10:0:.:.:0,0,0,0,0,0	./.:4,0,0:4:0:.:.:0,0,0,0,0,0	1|2:0,9,2:11:57:0|1:387_A_*:462,84,57,378,0,372:387	./.:11,0,0:11:0:.:.:0,0,0,0,0,0	./.:1,0,0:1:0:.:.:0,0,0,0,0,0	1|1:0,1,0:1:3:1|1:384_A_G:45,3,0,45,3,45:384	1|2:0,4,2:6:72:0|1:387_A_*:232,84,72,151,0,162:387	.|.:.:.:0:0|1:375_A_C:0,0,0,0,0,0:375	./.:2,0,0:2:0:.:.:0,0,0,0,0,0	0|2:2,0,1:3:36:0|1:375_A_C:36,42,105,0,63,60:375	.|.:.:.:0:0|1:384_A_G:0,0,0,0,0,0:384	./.:1,0,0:1:0:.:.:0,0,0,0,0,0	2|2:0,0,1:1:3:1|1:387_A_*:45,45,45,3,3,0:387	1|1:0,1,0:1:3:1|1:384_A_G:45,3,0,45,3,45:384	./.	1|1:0,5,0:5:15:1|1:384_A_G:225,15,0,225,15,225:384	./.:2,0,0:2:0:.:.:0,0,0,0,0,0	./.	./.:2,0,0:2:0:.:.:0,0,0,0,0,0	2|2:0,0,1:1:3:1|1:375_A_C:45,45,45,3,3,0:375	2|2:0,0,2:2:6:1|1:375_A_C:90,90,90,6,6,0:375	./.:1,0,0:1:0:.:.:0,0,0,0,0,0	0|0:1,0,0:1:3:0|1:375_A_C:0,3,25,3,25,25:375	2|2:0,0,2:2:6:1|1:375_A_C:90,90,90,6,6,0:375	2|2:0,0,4:4:12:1|1:375_A_C:180,180,180,12,12,0:375	./.:1,0,0:1:0:.:.:0,0,0,0,0,0	./.:2,0,0:2:0:.:.:0,0,0,0,0,0	1|2:0,4,6:10:99:0|1:387_A_*:419,251,240,168,0,150:387	0|0:1,0,0:1:3:0|1:375_A_C:0,3,25,3,25,25:375	2|2:0,0,1:1:3:1|1:375_A_C:45,45,45,3,3,0:375	1/1:0,8,0:8:24:.:.:360,24,0,360,24,360	./.
Unigene19269_All	393	.	G	A	541.15	PASS	AC=3;AF=0.094;AN=32;BaseQRankSum=0.792;DP=122;ExcessHet=0.3476;FS=0.000;InbreedingCoeff=-0.0711;MLEAC=7;MLEAF=0.219;MQ=60.00;MQRankSum=0.00;QD=25.77;ReadPosRankSum=-6.160e-01;SOR=0.646	GT:AD:DP:GQ:PGT:PID:PL:PS	./.	./.:4,0:4:0:.:.:0,0,11	./.:11,0:11:0:.:.:0,0,159	./.:4,0:4:0:.:.:0,0,5	0|1:2,9:11:57:0|1:387_A_*:372,0,57:387	./.:10,0:10:0:.:.:0,0,176	0/0:1,0:1:3:.:.:0,3,29	0/0:1,0:1:3:.:.:0,3,25	0|0:5,0:5:15:0|1:393_G_A:0,15,225:393	0/0:4,0:4:12:.:.:0,12,139	0/0:2,0:2:3:.:.:0,3,45	./.:7,0:7:0:.:.:0,0,184	./.	./.:1,0:1:0:.:.:0,0,0	0|0:1,0:1:3:0|1:387_A_*:0,3,45:387	0/0:1,0:1:3:.:.:0,3,25	./.	0/0:5,0:5:12:.:.:0,12,180	0/0:2,0:2:6:.:.:0,6,90	./.	0/0:2,0:2:6:.:.:0,6,90	./.:6,0:6:0:.:.:0,0,90	0/0:6,0:6:18:.:.:0,18,148	./.:1,0:1:0:.:.:0,0,0	./.	./.:4,0:4:0:.:.:0,0,49	./.:9,0:9:0:.:.:0,0,233	./.:1,0:1:0:.:.:0,0,0	0/0:2,0:2:6:.:.:0,6,90	0|1:6,4:10:99:0|1:387_A_*:150,0,240:387	./.:3,0:3:0:.:.:0,0,5	0/0:1,0:1:3:.:.:0,3,25	0|1:6,1:7:24:0|1:393_G_A:24,0,249:393	./.
Unigene19269_All	396	.	T	G	1055.64	PASS	AC=10;AF=0.385;AN=26;BaseQRankSum=0.328;DP=121;ExcessHet=0.0441;FS=10.699;InbreedingCoeff=0.0807;MLEAC=19;MLEAF=0.731;MQ=60.00;MQRankSum=0.00;QD=28.53;ReadPosRankSum=0.230;SOR=1.527	GT:AD:DP:GQ:PGT:PID:PL:PS	./.	./.:5,0:5:0:.:.:0,0,135	./.:11,0:11:0:.:.:0,0,231	./.:4,0:4:0:.:.:0,0,84	0|1:2,9:11:57:0|1:384_A_G:372,0,57:384	./.:8,0:8:0:.:.:0,0,0	0/0:1,0:1:3:.:.:0,3,29	1|1:0,1:1:3:1|1:384_A_G:45,3,0:384	0|1:2,2:4:78:0|1:384_A_G:78,0,78:384	0/0:4,0:4:12:.:.:0,12,139	./.:2,0:2:0:.:.:0,0,0	./.:7,0:7:0:.:.:0,0,94	./.	./.:1,0:1:0:.:.:0,0,0	0/0:1,0:1:3:.:.:0,3,25	1|1:0,1:1:3:1|1:384_A_G:45,3,0:384	./.	1|1:0,5:5:15:1|1:384_A_G:225,15,0:384	0/0:2,0:2:6:.:.:0,6,90	./.	./.:2,0:2:0:.:.:0,0,0	./.:7,0:7:0:.:.:0,0,25	0/0:6,0:6:18:.:.:0,18,148	./.:1,0:1:0:.:.:0,0,0	./.	./.:4,0:4:0:.:.:0,0,49	./.:9,0:9:0:.:.:0,0,233	./.:1,0:1:0:.:.:0,0,0	./.:2,0:2:0:.:.:0,0,0	0|1:7,3:10:99:0|1:384_A_G:105,0,285:384	./.:3,0:3:0:.:.:0,0,5	0/0:1,0:1:3:.:.:0,3,25	0|1:3,4:7:99:0|1:396_T_G:159,0,114:396	./.
Unigene19269_All	399	.	G	A	1028.43	PASS	AC=9;AF=0.321;AN=28;BaseQRankSum=0.674;DP=123;ExcessHet=0.2102;FS=13.133;InbreedingCoeff=-0.0214;MLEAC=16;MLEAF=0.571;MQ=60.00;MQRankSum=0.00;QD=27.06;ReadPosRankSum=0.00;SOR=1.502	GT:AD:DP:GQ:PGT:PID:PL:PS	./.	./.:6,0:6:0:.:.:0,0,99	./.:10,0:10:0:.:.:0,0,196	0/0:3,0:3:9:.:.:0,9,130	0|1:2,9:11:57:0|1:384_A_G:372,0,57:384	./.:7,0:7:0:.:.:0,0,0	0/0:1,0:1:3:.:.:0,3,29	1|1:0,1:1:3:1|1:384_A_G:45,3,0:384	0|1:2,2:4:78:0|1:384_A_G:78,0,78:384	0/0:4,0:4:12:.:.:0,12,139	./.:3,0:3:0:.:.:0,0,45	./.:7,0:7:0:.:.:0,0,94	./.	./.:1,0:1:0:.:.:0,0,0	0/0:1,0:1:3:.:.:0,3,25	1|1:0,1:1:3:1|1:384_A_G:45,3,0:384	./.	0|1:1,5:6:27:0|1:384_A_G:207,0,27:384	0/0:2,0:2:6:.:.:0,6,90	./.	./.:2,0:2:0:.:.:0,0,0	./.:7,0:7:0:.:.:0,0,45	0/0:6,0:6:18:.:.:0,18,148	./.:2,0:2:0:.:.:0,0,0	./.	./.:4,0:4:0:.:.:0,0,49	./.:9,0:9:0:.:.:0,0,233	./.:1,0:1:0:.:.:0,0,0	./.:2,0:2:0:.:.:0,0,0	0|1:7,3:10:99:0|1:384_A_G:105,0,285:384	./.:4,0:4:0:.:.:0,0,49	0/0:1,0:1:3:.:.:0,3,25	0|1:3,4:7:99:0|1:396_T_G:159,0,114:396	./.
Unigene19269_All	405	.	A	G	128.59	PASS	AC=2;AF=0.067;AN=30;BaseQRankSum=0.589;DP=111;ExcessHet=0.1524;FS=11.897;InbreedingCoeff=0.1295;MLEAC=4;MLEAF=0.133;MQ=60.00;MQRankSum=0.00;QD=21.43;ReadPosRankSum=0.598;SOR=1.409	GT:AD:DP:GQ:PGT:PID:PL:PS	./.	./.:6,0:6:0:.:.:0,0,0	./.:8,0:8:0:.:.:0,0,0	./.:4,0:4:0:.:.:0,0,0	0|0:8,0:8:24:0|1:405_A_G:0,24,360:405	./.:7,0:7:0:.:.:0,0,116	0/0:1,0:1:3:.:.:0,3,29	./.	0|0:4,0:4:12:0|1:393_G_A:0,12,180:393	0/0:4,0:4:12:.:.:0,12,139	./.:2,0:2:0:.:.:0,0,0	./.:7,0:7:0:.:.:0,0,94	./.	0/0:1,0:1:3:.:.:0,3,45	0|0:1,0:1:3:0|1:387_A_*:0,3,45:387	./.	./.	0/0:5,0:5:9:.:.:0,9,135	./.:2,0:2:0:.:.:0,0,0	./.	./.:2,0:2:0:.:.:0,0,0	./.:6,0:6:0:.:.:0,0,49	0/0:6,0:6:18:.:.:0,18,148	./.:2,0:2:0:.:.:0,0,0	./.	0/0:3,0:3:9:.:.:0,9,78	./.:9,0:9:0:.:.:0,0,144	0/0:1,0:1:3:.:.:0,3,45	0/0:2,0:2:6:.:.:0,6,90	0|1:8,1:9:18:0|1:405_A_G:18,0,333:405	0/0:4,0:4:12:.:.:0,12,139	0/0:1,0:1:3:.:.:0,3,25	0/1:3,3:6:99:.:.:117,0,117	./.
Unigene19269_All	408	.	G	T	672.36	SOR4	AC=5;AF=0.167;AN=30;BaseQRankSum=1.07;DP=112;ExcessHet=1.4774;FS=27.781;InbreedingCoeff=-0.0875;MLEAC=11;MLEAF=0.367;MQ=60.00;MQRankSum=0.00;QD=21.01;ReadPosRankSum=0.00;SOR=4.287	GT:AD:DP:GQ:PGT:PID:PL:PS	./.	./.:6,0:6:0:.:.:0,0,90	./.:7,0:7:0:.:.:0,0,168	0/0:4,0:4:9:.:.:0,9,135	0|1:2,6:8:66:0|1:384_A_G:246,0,66:384	./.:8,0:8:0:.:.:0,0,0	0/0:1,0:1:3:.:.:0,3,29	./.	0|1:2,2:4:78:0|1:384_A_G:78,0,78:384	0/0:4,0:4:12:.:.:0,12,139	0/0:2,0:2:6:.:.:0,6,90	./.:7,0:7:0:.:.:0,0,94	./.	./.:1,0:1:0:.:.:0,0,0	0/0:1,0:1:3:.:.:0,3,25	./.	./.	0|1:1,4:5:30:0|1:384_A_G:165,0,30:384	0/0:2,0:2:6:.:.:0,6,90	./.	./.:2,0:2:0:.:.:0,0,0	./.:7,0:7:0:.:.:0,0,90	0/0:6,0:6:18:.:.:0,18,148	0/0:2,0:2:6:.:.:0,6,90	./.	0/0:3,0:3:9:.:.:0,9,78	./.:9,0:9:0:.:.:0,0,233	./.:1,0:1:0:.:.:0,0,0	./.:2,0:2:0:.:.:0,0,0	0|1:7,2:9:63:0|1:384_A_G:63,0,288:384	./.:4,0:4:0:.:.:0,0,49	0/0:1,0:1:3:.:.:0,3,25	0|1:3,3:6:99:0|1:396_T_G:117,0,117:396	./.
Unigene19269_All	411	.	G	A	67.73	PASS	AC=3;AF=0.094;AN=32;BaseQRankSum=0.589;DP=116;ExcessHet=0.3892;FS=16.385;InbreedingCoeff=-0.0688;MLEAC=6;MLEAF=0.188;MQ=60.00;MQRankSum=0.00;QD=3.39;ReadPosRankSum=0.674;SOR=2.779	GT:AD:DP:GQ:PGT:PID:PL:PS	./.	./.:6,0:6:0:.:.:0,0,131	./.:8,0:8:0:.:.:0,0,225	./.:5,0:5:0:.:.:0,0,91	0|0:9,0:9:27:0|1:405_A_G:0,27,405:405	./.:10,0:10:0:.:.:0,0,155	0/0:1,0:1:3:.:.:0,3,29	./.	0|1:4,1:5:30:0|1:393_G_A:30,0,165:393	0/0:4,0:4:12:.:.:0,12,139	0/0:2,0:2:6:.:.:0,6,90	./.:7,0:7:0:.:.:0,0,94	./.	0/0:1,0:1:3:.:.:0,3,29	0|0:1,0:1:3:0|1:387_A_*:0,3,45:387	./.	./.	0/0:3,0:3:9:.:.:0,9,134	0/0:2,0:2:6:.:.:0,6,90	./.	./.:2,0:2:0:.:.:0,0,0	./.:6,0:6:0:.:.:0,0,139	0/0:6,0:6:18:.:.:0,18,148	./.:2,0:2:0:.:.:0,0,0	./.	0/0:3,0:3:9:.:.:0,9,78	./.:9,0:9:0:.:.:0,0,233	./.:1,0:1:0:.:.:0,0,0	0/0:3,0:3:9:.:.:0,9,134	0|1:8,1:9:18:0|1:405_A_G:18,0,333:405	0/0:4,0:4:12:.:.:0,12,139	0/0:1,0:1:3:.:.:0,3,25	0|1:5,1:6:27:0|1:393_G_A:27,0,207:393	./.
Unigene19269_All	414	.	A	G	736.52	PASS	AC=5;AF=0.227;AN=22;BaseQRankSum=1.56;DP=121;ExcessHet=2.5072;FS=12.053;InbreedingCoeff=0.0678;MLEAC=14;MLEAF=0.636;MQ=60.00;MQRankSum=0.00;QD=23.02;ReadPosRankSum=-8.420e-01;SOR=2.613	GT:AD:DP:GQ:PGT:PID:PL:PS	./.	./.:8,0:8:0:.:.:0,0,0	./.:9,0:9:0:.:.:0,0,0	./.:4,0:4:0:.:.:0,0,0	0|1:3,6:9:99:0|1:387_A_*:243,0,108:387	./.:10,0:10:0:.:.:0,0,0	0/0:1,0:1:3:.:.:0,3,29	./.	0|1:2,3:5:75:0|1:387_A_*:120,0,75:387	0/0:4,0:4:9:.:.:0,9,135	./.:2,0:2:0:.:.:0,0,0	./.:7,0:7:0:.:.:0,0,0	./.	./.:1,0:1:0:.:.:0,0,0	0|0:1,0:1:3:0|1:387_A_*:0,3,45:387	./.	./.	0|1:1,2:3:36:0|1:384_A_G:81,0,36:384	./.:2,0:2:0:.:.:0,0,0	./.	./.:3,0:3:0:.:.:0,0,0	./.:7,0:7:0:.:.:0,0,0	0/0:6,0:6:18:.:.:0,18,148	./.:2,0:2:0:.:.:0,0,0	./.	0/0:3,0:3:9:.:.:0,9,78	./.:10,0:10:0:.:.:0,0,9	./.:1,0:1:0:.:.:0,0,0	./.:3,0:3:0:.:.:0,0,0	0|1:6,3:9:99:0|1:387_A_*:108,0,243:387	./.:4,0:4:0:.:.:0,0,49	0/0:1,0:1:3:.:.:0,3,25	0|1:2,4:6:72:0|1:414_A_G:162,0,72:414	./.
Unigene19269_All	417	.	A	G,T	781.63	PASS	AC=2,4;AF=0.091,0.182;AN=22;BaseQRankSum=1.57;DP=124;ExcessHet=0.4981;FS=5.339;InbreedingCoeff=0.1620;MLEAC=3,13;MLEAF=0.136,0.591;MQ=60.00;MQRankSum=0.00;QD=22.33;ReadPosRankSum=-9.670e-01;SOR=1.495	GT:AD:DP:GQ:PGT:PID:PL:PS	./.	./.:7,0,0:7:0:.:.:0,0,0,0,0,0	./.:9,0,0:9:0:.:.:0,0,0,0,0,0	./.:5,0,0:5:0:.:.:0,0,0,0,0,0	0/2:3,1,6:10:84:.:.:243,210,333,0,84,108	./.:10,0,0:10:0:.:.:0,0,0,0,0,0	0/0:1,0,0:1:3:.:.:0,3,29,3,29,29	./.	0/2:2,1,2:5:42:.:.:78,42,123,0,42,78	0/0:4,0,0:4:9:.:.:0,9,135,9,135,135	./.:2,0,0:2:0:.:.:0,0,0,0,0,0	./.:7,0,0:7:0:.:.:0,0,0,0,0,0	./.	./.:1,0,0:1:0:.:.:0,0,0,0,0,0	0|0:1,0,0:1:3:0|1:387_A_*:0,3,45,3,45,45:387	./.	./.	0|2:1,0,2:3:36:0|1:384_A_G:81,84,126,0,42,36:384	./.:2,0,0:2:0:.:.:0,0,0,0,0,0	./.	./.:3,0,0:3:0:.:.:0,0,0,0,0,0	./.:6,0,0:6:0:.:.:0,0,0,0,0,0	0/0:6,0,0:6:18:.:.:0,18,148,18,148,148	./.:2,0,0:2:0:.:.:0,0,0,0,0,0	./.	0/0:3,0,0:3:9:.:.:0,9,78,9,78,78	./.:10,0,0:10:0:.:.:0,0,9,0,9,9	./.:2,0,0:2:0:.:.:0,0,0,0,0,0	./.:3,0,0:3:0:.:.:0,0,0,0,0,0	0/1:6,2,2:10:0:.:.:66,0,246,0,168,246	./.:4,0,0:4:0:.:.:0,0,49,0,49,49	0/0:1,0,0:1:3:.:.:0,3,25,3,25,25	1/2:0,4,3:7:99:.:.:294,126,114,168,0,159	./.
Unigene19269_All	426	.	A	G	1063.13	PASS	AC=6;AF=0.250;AN=24;BaseQRankSum=1.38;DP=139;ExcessHet=3.5718;FS=4.525;InbreedingCoeff=-0.0023;MLEAC=15;MLEAF=0.625;MQ=60.00;MQRankSum=0.00;QD=25.31;ReadPosRankSum=-6.740e-01;SOR=1.302	GT:AD:DP:GQ:PGT:PID:PL:PS	./.	./.:8,0:8:0:.:.:0,0,0	./.:8,0:8:0:.:.:0,0,0	./.:5,0:5:0:.:.:0,0,0	0|1:4,8:12:99:0|1:387_A_*:300,0,144:387	./.:11,0:11:0:.:.:0,0,0	0/0:1,0:1:3:.:.:0,3,29	./.	0|1:2,3:5:75:0|1:387_A_*:120,0,75:387	0/0:5,0:5:15:.:.:0,15,144	0|1:1,1:2:39:0|1:426_A_G:39,0,39:426	./.:9,0:9:0:.:.:0,0,14	./.	./.:1,0:1:0:.:.:0,0,0	0|0:1,0:1:3:0|1:387_A_*:0,3,45:387	./.	./.	0|1:1,2:3:36:0|1:384_A_G:81,0,36:384	./.:3,0:3:0:.:.:0,0,0	./.	./.:4,0:4:0:.:.:0,0,0	./.:7,0:7:0:.:.:0,0,0	0/0:6,0:6:18:.:.:0,18,148	./.:3,0:3:0:.:.:0,0,0	./.	0/0:3,0:3:9:.:.:0,9,78	./.:10,0:10:0:.:.:0,0,9	./.:2,0:2:0:.:.:0,0,0	./.:3,0:3:0:.:.:0,0,0	0|1:6,6:12:99:0|1:387_A_*:234,0,234:387	./.:4,0:4:0:.:.:0,0,49	0/0:1,0:1:3:.:.:0,3,25	0|1:3,7:10:99:0|1:414_A_G:265,0,105:414	./.
Unigene19269_All	441	.	G	T	257.74	SOR4	AC=3;AF=0.075;AN=40;BaseQRankSum=0.812;DP=167;ExcessHet=0.2996;FS=20.498;InbreedingCoeff=-0.1928;MLEAC=5;MLEAF=0.125;MQ=60.00;MQRankSum=0.00;QD=8.89;ReadPosRankSum=-1.383e+00;SOR=4.400	GT:AD:DP:GQ:PGT:PID:PL:PS	./.	./.:9,0:9:0:.:.:0,0,25	./.:7,0:7:0:.:.:0,0,214	0/0:8,0:8:21:.:.:0,21,315	0|1:9,4:13:99:0|1:384_A_G:141,0,366:384	./.:11,0:11:0:.:.:0,0,166	0/0:1,0:1:3:.:.:0,3,29	./.	0|1:5,2:7:69:0|1:384_A_G:69,0,184:384	0/0:5,0:5:15:.:.:0,15,144	0/0:3,0:3:9:.:.:0,9,134	./.:9,0:9:0:.:.:0,0,104	./.	./.:3,0:3:0:.:.:0,0,45	0/0:2,0:2:6:.:.:0,6,49	./.	./.	0/0:1,0:1:3:.:.:0,3,45	0/0:7,0:7:21:.:.:0,21,205	./.	./.:7,0:7:0:.:.:0,0,94	./.:7,0:7:0:.:.:0,0,104	0/0:6,0:6:18:.:.:0,18,172	0/0:5,0:5:15:.:.:0,15,184	0/0:1,0:1:3:.:.:0,3,25	0/0:3,0:3:9:.:.:0,9,78	0/0:14,0:14:42:.:.:0,42,378	./.:6,0:6:0:.:.:0,0,179	0|0:2,0:2:6:0|1:441_G_T:0,6,90:441	0/0:12,0:12:36:.:.:0,36,421	0/0:3,0:3:9:.:.:0,9,134	0/0:2,0:2:6:.:.:0,6,49	0|1:7,2:9:63:0|1:396_T_G:63,0,288:396	0/0:4,0:4:12:.:.:0,12,139
Unigene19269_All	447	.	G	C	351.86	SOR4	AC=3;AF=0.083;AN=36;BaseQRankSum=1.18;DP=173;ExcessHet=0.3672;FS=33.829;InbreedingCoeff=-0.0105;MLEAC=6;MLEAF=0.167;MQ=60.00;MQRankSum=0.00;QD=12.13;ReadPosRankSum=0.00;SOR=4.798	GT:AD:DP:GQ:PGT:PID:PL:PS	./.	./.:10,0:10:0:.:.:0,0,86	./.:7,0:7:0:.:.:0,0,0	0/0:8,0:8:21:.:.:0,21,315	0/0:13,0:13:36:.:.:0,36,540	./.:11,0:11:0:.:.:0,0,67	0/0:1,0:1:3:.:.:0,3,29	./.	0|1:5,2:7:69:0|1:393_G_A:69,0,204:393	0/0:5,0:5:15:.:.:0,15,144	0/0:3,0:3:9:.:.:0,9,134	0/0:8,0:8:21:.:.:0,21,315	./.	./.:4,0:4:0:.:.:0,0,0	0/0:2,0:2:6:.:.:0,6,49	0/0:1,0:1:3:.:.:0,3,45	./.	0/0:1,0:1:3:.:.:0,3,45	./.:7,0:7:0:.:.:0,0,0	./.	./.:8,0:8:0:.:.:0,0,49	0/0:6,0:6:18:.:.:0,18,148	0/0:6,0:6:18:.:.:0,18,188	./.:6,0:6:0:.:.:0,0,49	0/0:1,0:1:3:.:.:0,3,25	0/0:4,0:4:12:.:.:0,12,139	./.:15,0:15:0:.:.:0,0,162	./.:6,0:6:0:.:.:0,0,0	0/0:2,0:2:6:.:.:0,6,74	0|1:8,5:13:99:0|1:447_G_C:186,0,321:447	./.:3,0:3:0:.:.:0,0,45	0/0:2,0:2:6:.:.:0,6,49	0|1:6,3:9:99:0|1:447_G_C:108,0,243:447	./.:4,0:4:0:.:.:0,0,49
Unigene19269_All	448	.	G	T	285.25	PASS	AC=7;AF=0.206;AN=34;BaseQRankSum=0.00;DP=172;ExcessHet=0.3087;FS=3.227;InbreedingCoeff=-0.1150;MLEAC=11;MLEAF=0.324;MQ=60.00;MQRankSum=0.00;QD=11.41;ReadPosRankSum=-2.950e-01;SOR=0.859	GT:AD:DP:GQ:PGT:PID:PL:PS	./.	./.:10,0:10:0:.:.:0,0,86	0/0:7,0:7:12:.:.:0,12,180	./.:8,0:8:0:.:.:0,0,133	0|1:9,4:13:99:0|1:405_A_G:117,0,366:405	./.:11,0:11:0:.:.:0,0,67	0/0:1,0:1:3:.:.:0,3,29	./.	./.:6,0:6:0:.:.:0,0,199	0/0:5,0:5:15:.:.:0,15,144	0|1:1,2:3:36:0|1:426_A_G:81,0,36:426	./.:8,0:8:0:.:.:0,0,188	./.	./.:4,0:4:0:.:.:0,0,0	0|1:1,1:2:19:0|1:387_A_*:19,0,39:387	0/0:1,0:1:3:.:.:0,3,45	./.	0/0:1,0:1:3:.:.:0,3,45	0/0:7,0:7:21:.:.:0,21,233	./.	./.:8,0:8:0:.:.:0,0,49	0/0:6,0:6:18:.:.:0,18,148	./.:6,0:6:0:.:.:0,0,99	./.:6,0:6:0:.:.:0,0,49	1/1:0,1:1:3:.:.:25,3,0	0/0:4,0:4:12:.:.:0,12,139	./.:15,0:15:0:.:.:0,0,162	./.:6,0:6:0:.:.:0,0,0	0/0:2,0:2:6:.:.:0,6,74	0/1:12,1:13:6:.:.:6,0,466	0/0:3,0:3:9:.:.:0,9,134	0/0:2,0:2:6:.:.:0,6,49	0/1:7,2:9:43:.:.:43,0,288	./.:4,0:4:0:.:.:0,0,49
Unigene19269_All	450	.	T	C	129.85	PASS	AC=1;AF=0.022;AN=46;BaseQRankSum=1.35;DP=173;ExcessHet=0.0000;FS=9.792;InbreedingCoeff=-0.1244;MLEAC=2;MLEAF=0.043;MQ=60.00;MQRankSum=0.00;QD=9.99;ReadPosRankSum=-6.690e-01;SOR=3.234	GT:AD:DP:GQ:PGT:PID:PL:PS	./.	./.:9,0:9:0:.:.:0,0,254	0/0:7,0:7:12:.:.:0,12,180	0/0:7,0:7:21:.:.:0,21,219	0|1:9,4:13:99:0|1:384_A_G:141,0,366:384	./.:11,0:11:0:.:.:0,0,166	0/0:1,0:1:3:.:.:0,3,29	./.	0/0:5,0:5:15:.:.:0,15,196	0/0:5,0:5:15:.:.:0,15,144	0/0:3,0:3:9:.:.:0,9,118	./.:8,0:8:0:.:.:0,0,99	./.	./.:5,0:5:0:.:.:0,0,134	./.:7,0:7:0:.:.:0,0,144	0/0:1,0:1:3:.:.:0,3,45	./.	0/0:1,0:1:3:.:.:0,3,45	0/0:5,0:5:15:.:.:0,15,184	./.	./.:8,0:8:0:.:.:0,0,229	0/0:6,0:6:18:.:.:0,18,148	0/0:6,0:6:18:.:.:0,18,188	0/0:7,0:7:21:.:.:0,21,273	0/0:1,0:1:3:.:.:0,3,25	0/0:4,0:4:12:.:.:0,12,139	0/0:15,0:15:42:.:.:0,42,630	0/0:6,0:6:18:.:.:0,18,240	0|0:2,0:2:6:0|1:441_G_T:0,6,90:441	0/0:13,0:13:39:.:.:0,39,482	0/0:3,0:3:9:.:.:0,9,134	0/0:2,0:2:6:.:.:0,6,49	0/0:8,0:8:7:.:.:0,7,237	0/0:4,0:4:12:.:.:0,12,139
Unigene19269_All	452	.	C	A	130.24	PASS	AC=1;AF=0.023;AN=44;BaseQRankSum=1.35;DP=174;ExcessHet=0.0000;FS=9.792;InbreedingCoeff=-0.0363;MLEAC=2;MLEAF=0.045;MQ=60.00;MQRankSum=0.00;QD=10.02;ReadPosRankSum=-8.170e-01;SOR=3.234	GT:AD:DP:GQ:PGT:PID:PL:PS	./.	./.:9,0:9:0:.:.:0,0,254	./.:8,0:8:0:.:.:0,0,236	0/0:7,0:7:21:.:.:0,21,219	0|1:9,4:13:99:0|1:384_A_G:141,0,366:384	./.:11,0:11:0:.:.:0,0,166	0/0:1,0:1:3:.:.:0,3,29	./.	0/0:5,0:5:15:.:.:0,15,196	0/0:5,0:5:15:.:.:0,15,144	0/0:3,0:3:9:.:.:0,9,118	./.:7,0:7:0:.:.:0,0,144	./.	./.:5,0:5:0:.:.:0,0,134	0/0:6,0:6:18:.:.:0,18,188	0/0:1,0:1:3:.:.:0,3,45	./.	0/0:1,0:1:3:.:.:0,3,45	0/0:7,0:7:21:.:.:0,21,225	./.	./.:8,0:8:0:.:.:0,0,0	0/0:6,0:6:18:.:.:0,18,148	0/0:6,0:6:18:.:.:0,18,188	0/0:8,0:8:24:.:.:0,24,318	0/0:1,0:1:3:.:.:0,3,25	0/0:4,0:4:12:.:.:0,12,139	./.:15,0:15:0:.:.:0,0,342	0/0:6,0:6:18:.:.:0,18,240	0|0:2,0:2:6:0|1:441_G_T:0,6,90:441	0/0:13,0:13:39:.:.:0,39,482	0/0:3,0:3:9:.:.:0,9,134	0/0:2,0:2:6:.:.:0,6,49	0/0:7,0:7:21:.:.:0,21,253	0/0:4,0:4:12:.:.:0,12,139
Unigene19269_All	455	.	A	C	542.58	SOR4	AC=3;AF=0.100;AN=30;BaseQRankSum=1.80;DP=184;ExcessHet=0.3892;FS=28.568;InbreedingCoeff=0.0202;MLEAC=7;MLEAF=0.233;MQ=60.00;MQRankSum=0.00;QD=18.09;ReadPosRankSum=-8.160e-01;SOR=5.549	GT:AD:DP:GQ:PGT:PID:PL:PS	./.	./.:10,0:10:0:.:.:0,0,0	./.:9,0:9:0:.:.:0,0,0	0/0:7,0:7:21:.:.:0,21,219	0/0:13,0:13:33:.:.:0,33,495	./.:12,0:12:0:.:.:0,0,205	0/0:1,0:1:3:.:.:0,3,29	./.	0|1:3,3:6:99:0|1:393_G_A:117,0,117:393	0/0:5,0:5:15:.:.:0,15,144	0/0:3,0:3:9:.:.:0,9,118	./.:8,0:8:0:.:.:0,0,188	./.	./.:5,0:5:0:.:.:0,0,0	./.:7,0:7:0:.:.:0,0,54	0/0:1,0:1:3:.:.:0,3,45	./.	0/0:1,0:1:3:.:.:0,3,45	./.:7,0:7:0:.:.:0,0,0	./.	./.:8,0:8:0:.:.:0,0,0	0/0:2,0:3:6:.:.:0,6,49	./.:7,0:7:0:.:.:0,0,144	./.:9,0:9:0:.:.:0,0,5	0/0:1,0:1:3:.:.:0,3,25	0/0:5,0:5:15:.:.:0,15,155	./.:14,0:14:0:.:.:0,0,158	./.:7,0:7:0:.:.:0,0,0	0/0:2,0:2:6:.:.:0,6,90	0|1:9,7:16:99:0|1:447_G_C:267,0,357:447	./.:3,0:3:0:.:.:0,0,45	0/0:2,0:2:6:.:.:0,6,49	0|1:4,4:8:99:0|1:447_G_C:156,0,156:447	./.:4,0:4:0:.:.:0,0,49
Unigene19269_All	456	.	G	A	125.96	PASS	AC=1;AF=0.020;AN=50;BaseQRankSum=0.379;DP=183;ExcessHet=0.0000;FS=6.560;InbreedingCoeff=0.1167;MLEAC=1;MLEAF=0.020;MQ=60.00;MQRankSum=0.00;QD=9.00;ReadPosRankSum=-1.361e+00;SOR=3.241	GT:AD:DP:GQ:PGT:PID:PL:PS	./.	0/0:10,0:10:30:.:.:0,30,401	0/0:9,0:9:21:.:.:0,21,315	0/0:7,0:7:21:.:.:0,21,219	0|1:10,4:14:99:0|1:384_A_G:138,0,408:384	./.:12,0:12:0:.:.:0,0,205	0/0:1,0:1:3:.:.:0,3,29	./.	0/0:6,0:6:18:.:.:0,18,249	0/0:5,0:5:15:.:.:0,15,144	0/0:3,0:3:9:.:.:0,9,118	./.:8,0:8:0:.:.:0,0,188	./.	./.:5,0:5:0:.:.:0,0,0	0/0:7,0:7:21:.:.:0,21,233	0/0:1,0:1:3:.:.:0,3,45	./.	0/0:1,0:1:3:.:.:0,3,45	0/0:5,0:5:15:.:.:0,15,184	./.	./.:8,0:8:0:.:.:0,0,0	0/0:3,0:3:9:.:.:0,9,74	0/0:7,0:7:18:.:.:0,18,270	0/0:9,0:9:27:.:.:0,27,355	0/0:1,0:1:3:.:.:0,3,25	0/0:5,0:5:15:.:.:0,15,155	0/0:14,0:14:42:.:.:0,42,426	0/0:7,0:7:21:.:.:0,21,313	0|0:2,0:2:6:0|1:441_G_T:0,6,90:441	0/0:16,0:16:48:.:.:0,48,636	0/0:3,0:3:9:.:.:0,9,134	0/0:2,0:2:6:.:.:0,6,49	0/0:8,0:8:24:.:.:0,24,298	0/0:4,0:4:12:.:.:0,12,139
Unigene19269_All	458	.	C	T	606.62	SOR4	AC=4;AF=0.125;AN=32;BaseQRankSum=1.65;DP=184;ExcessHet=0.7564;FS=31.201;InbreedingCoeff=-0.1022;MLEAC=8;MLEAF=0.250;MQ=60.00;MQRankSum=0.00;QD=16.85;ReadPosRankSum=-8.160e-01;SOR=5.670	GT:AD:DP:GQ:PGT:PID:PL:PS	./.	./.:10,0:10:0:.:.:0,0,86	./.:7,0:7:0:.:.:0,0,128	0/0:7,0:7:21:.:.:0,21,219	0/0:13,0:13:36:.:.:0,36,540	./.:12,0:12:0:.:.:0,0,205	0/0:1,0:1:3:.:.:0,3,29	./.	0|1:3,3:6:99:0|1:393_G_A:117,0,117:393	0/0:5,0:5:15:.:.:0,15,144	0/0:3,0:3:9:.:.:0,9,118	./.:8,0:8:0:.:.:0,0,188	./.	./.:5,0:5:0:.:.:0,0,0	0/1:4,2:6:72:.:.:72,0,162	0/0:1,0:1:3:.:.:0,3,45	./.	0/0:1,0:1:3:.:.:0,3,45	./.:8,0:8:0:.:.:0,0,9	./.	./.:8,0:8:0:.:.:0,0,0	0/0:3,0:3:9:.:.:0,9,74	./.:8,0:8:0:.:.:0,0,99	./.:9,0:9:0:.:.:0,0,5	0/0:1,0:1:3:.:.:0,3,25	0/0:5,0:5:15:.:.:0,15,155	./.:14,0:14:0:.:.:0,0,158	./.:7,0:7:0:.:.:0,0,0	0/0:2,0:2:6:.:.:0,6,90	0|1:9,7:16:99:0|1:447_G_C:267,0,357:447	./.:3,0:3:0:.:.:0,0,45	0/0:3,0:3:9:.:.:0,9,114	0|1:4,4:8:99:0|1:447_G_C:156,0,156:447	./.:4,0:4:0:.:.:0,0,49
Unigene19269_All	461	.	C	T	84.04	PASS	AC=1;AF=0.020;AN=50;BaseQRankSum=0.104;DP=190;ExcessHet=0.0000;FS=6.368;InbreedingCoeff=0.0114;MLEAC=1;MLEAF=0.020;MQ=60.00;MQRankSum=0.00;QD=6.46;ReadPosRankSum=-1.183e+00;SOR=2.807	GT:AD:DP:GQ:PGT:PID:PL:PS	./.	0/0:10,0:10:30:.:.:0,30,413	0/0:7,0:7:21:.:.:0,21,297	0/0:7,0:7:21:.:.:0,21,219	0|1:10,3:13:96:0|1:384_A_G:96,0,411:384	./.:12,0:12:0:.:.:0,0,205	0/0:1,0:1:3:.:.:0,3,29	./.	0/0:6,0:6:18:.:.:0,18,249	0/0:5,0:5:9:.:.:0,9,135	0/0:3,0:3:9:.:.:0,9,118	./.:8,0:8:0:.:.:0,0,188	./.	./.:5,0:5:0:.:.:0,0,134	0/0:6,0:6:15:.:.:0,15,225	0/0:1,0:1:3:.:.:0,3,45	./.	0/0:1,0:1:3:.:.:0,3,45	0/0:8,0:8:24:.:.:0,24,270	./.	./.:8,0:8:0:.:.:0,0,0	0/0:2,0:2:6:.:.:0,6,41	0/0:9,0:9:24:.:.:0,24,360	0/0:11,0:11:33:.:.:0,33,384	0/0:1,0:1:3:.:.:0,3,25	0/0:5,0:5:15:.:.:0,15,155	0/0:15,0:15:42:.:.:0,42,630	0/0:10,0:10:30:.:.:0,30,359	0|0:2,0:2:6:0|1:441_G_T:0,6,90:441	0/0:16,0:16:48:.:.:0,48,568	0/0:3,0:3:6:.:.:0,6,90	0/0:3,0:3:9:.:.:0,9,114	0/0:8,0:8:18:.:.:0,18,270	0/0:4,0:4:12:.:.:0,12,139
Unigene19269_All	466	.	A	G	101.87	PASS	AC=1;AF=0.018;AN=56;BaseQRankSum=0.125;DP=205;ExcessHet=0.0000;FS=0.000;InbreedingCoeff=0.0513;MLEAC=1;MLEAF=0.018;MQ=60.00;MQRankSum=0.00;QD=6.79;ReadPosRankSum=0.371;SOR=0.551	GT:AD:DP:GQ:PL	./.	0/0:11,0:11:33:0,33,449	0/0:7,0:7:18:0,18,270	0/0:7,0:7:21:0,21,219	0/1:11,4:15:99:115,0,447	./.:13,0:13:0:0,0,390	0/0:1,0:1:3:0,3,29	./.	0/0:7,0:7:21:0,21,253	0/0:6,0:6:9:0,9,135	0/0:3,0:3:9:0,9,118	0/0:8,0:8:18:0,18,270	./.	0/0:7,0:7:21:0,21,273	0/0:7,0:7:18:0,18,270	0/0:1,0:1:3:0,3,45	./.	0/0:2,0:2:6:0,6,74	0/0:8,0:8:24:0,24,270	0/0:1,0:1:3:0,3,45	./.:8,0:8:0:0,0,0	0/0:2,0:2:6:0,6,41	0/0:8,0:8:21:0,21,315	0/0:11,0:11:33:0,33,384	0/0:1,0:1:3:0,3,25	0/0:5,0:5:12:0,12,180	0/0:16,0:16:45:0,45,675	0/0:12,0:12:36:0,36,409	0/0:3,0:3:9:0,9,94	0/0:16,0:16:48:0,48,568	0/0:3,0:3:6:0,6,90	0/0:3,0:3:9:0,9,114	0/0:9,0:9:21:0,21,315	0/0:4,0:4:12:0,12,139
Unigene19269_All	471	.	C	A	30.73	QD2	AC=1;AF=0.022;AN=46;BaseQRankSum=1.34;DP=216;ExcessHet=0.0000;FS=8.073;InbreedingCoeff=-0.1266;MLEAC=2;MLEAF=0.043;MQ=60.00;MQRankSum=0.00;QD=1.92;ReadPosRankSum=-3.180e-01;SOR=2.233	GT:AD:DP:GQ:PGT:PID:PL:PS	./.	0/0:12,0:12:36:.:.:0,36,510	./.:7,0:7:0:.:.:0,0,216	./.:7,0:7:0:.:.:0,0,141	0|1:14,2:16:42:0|1:384_A_G:42,0,564:384	./.:14,0:14:0:.:.:0,0,209	0/0:1,0:1:3:.:.:0,3,29	./.	0/0:7,0:7:21:.:.:0,21,253	0/0:5,0:5:12:.:.:0,12,180	0/0:3,0:3:9:.:.:0,9,118	./.:7,0:7:0:.:.:0,0,184	./.	./.:8,0:8:0:.:.:0,0,188	0/0:6,0:6:15:.:.:0,15,225	0/0:1,0:1:3:.:.:0,3,45	./.	0/0:2,0:2:6:.:.:0,6,74	0/0:9,0:9:27:.:.:0,27,267	0/0:1,0:1:3:.:.:0,3,45	./.:9,0:9:0:.:.:0,0,233	0/0:2,0:2:6:.:.:0,6,41	0/0:9,0:9:24:.:.:0,24,360	./.:11,0:11:0:.:.:0,0,323	0/0:1,0:1:3:.:.:0,3,25	0/0:5,0:5:12:.:.:0,12,180	0/0:16,0:16:48:.:.:0,48,476	0/0:13,0:13:39:.:.:0,39,462	0|0:6,0:6:18:0|1:441_G_T:0,18,249:441	0/0:16,0:16:48:.:.:0,48,568	0/0:4,0:4:9:.:.:0,9,135	0/0:3,0:3:9:.:.:0,9,114	0/0:9,0:9:27:.:.:0,27,286	0/0:5,0:5:15:.:.:0,15,184
Unigene19269_All	472	.	A	T	67.16	PASS	AC=1;AF=0.017;AN=60;BaseQRankSum=-9.670e-01;DP=214;ExcessHet=0.0000;FS=0.000;InbreedingCoeff=-0.0587;MLEAC=1;MLEAF=0.017;MQ=60.00;MQRankSum=0.00;QD=22.39;ReadPosRankSum=-9.670e-01;SOR=0.223	GT:AD:DP:GQ:PGT:PID:PL:PS	./.	0/0:12,0:12:36:.:.:0,36,510	0/0:7,0:7:15:.:.:0,15,225	0/0:7,0:7:21:.:.:0,21,229	0/0:16,0:16:48:.:.:0,48,672	0/0:14,0:14:7:.:.:0,7,441	0/0:1,0:1:3:.:.:0,3,29	./.	0/0:7,0:7:21:.:.:0,21,253	0/0:5,0:5:12:.:.:0,12,180	0/0:4,0:4:12:.:.:0,12,139	0/0:7,0:7:18:.:.:0,18,270	./.	0/0:8,0:8:24:.:.:0,24,262	0/0:6,0:6:15:.:.:0,15,225	0/0:1,0:1:3:.:.:0,3,45	./.	0/0:2,0:2:6:.:.:0,6,74	0/0:9,0:9:27:.:.:0,27,267	0/0:1,0:1:3:.:.:0,3,45	0/0:9,0:9:27:.:.:0,27,323	0/0:2,0:2:6:.:.:0,6,41	0/0:9,0:9:24:.:.:0,24,360	0/0:11,0:11:33:.:.:0,33,412	0/0:1,0:1:3:.:.:0,3,25	0/0:5,0:5:12:.:.:0,12,180	0/0:16,0:16:48:.:.:0,48,476	0/0:13,0:13:39:.:.:0,39,462	0/0:6,0:6:18:.:.:0,18,208	0/0:16,0:16:48:.:.:0,48,568	0/0:4,0:4:9:.:.:0,9,135	0/0:3,0:3:9:.:.:0,9,114	0/0:9,0:9:27:.:.:0,27,286	0|1:1,2:3:36:0|1:472_A_T:81,0,36:472
Unigene19269_All	473	.	G	C	1833.8	PASS	AC=18;AF=0.360;AN=50;BaseQRankSum=0.00;DP=187;ExcessHet=0.2545;FS=13.470;InbreedingCoeff=-0.0603;MLEAC=21;MLEAF=0.420;MQ=60.00;MQRankSum=0.00;QD=23.51;ReadPosRankSum=0.366;SOR=0.241	GT:AD:DP:GQ:PGT:PID:PL:PS	./.	./.:12,0:12:0:.:.:0,0,426	./.:6,0:6:0:.:.:0,0,162	0/1:3,2:5:75:.:.:75,0,120	0/1:10,7:17:99:.:.:257,0,390	0/0:14,0:14:42:.:.:0,42,515	./.:1,0:1:0:.:.:0,0,0	./.	0|1:5,2:7:69:0|1:473_G_C:69,0,204:473	1|1:0,1:1:3:1|1:473_G_C:43,3,0:473	0|1:2,2:4:78:0|1:473_G_C:78,0,78:473	0|1:3,1:4:33:0|1:473_G_C:33,0,123:473	./.	0/0:8,0:8:24:.:.:0,24,262	0/0:6,0:6:18:.:.:0,18,229	0/0:1,0:1:3:.:.:0,3,45	./.	1|1:0,2:2:6:1|1:473_G_C:90,6,0:473	./.:9,0:9:0:.:.:0,0,184	0/0:1,0:1:3:.:.:0,3,45	0|0:1,0:2:3:0|1:473_G_T:0,3,45:473	0/0:2,0:2:6:.:.:0,6,41	0|1:2,4:6:72:0|1:473_G_C:162,0,72:473	./.:12,0:12:0:.:.:0,0,368	0/0:1,0:1:3:.:.:0,3,25	1|1:0,3:3:9:1|1:473_G_C:115,9,0:473	0|1:1,7:8:21:0|1:473_G_C:291,0,21:473	0/0:14,0:14:42:.:.:0,42,466	0|1:3,3:6:99:0|1:473_G_C:117,0,117:473	0/1:9,8:17:99:.:.:309,0,354	1|1:0,3:3:9:1|1:473_G_C:131,9,0:473	0/1:2,1:3:36:.:.:36,0,61	0/0:9,0:9:27:.:.:0,27,286	0/0:3,0:3:9:.:.:0,9,86
Unigene19269_All	480	.	A	G	2399.68	PASS	AC=22;AF=0.440;AN=50;BaseQRankSum=-4.310e-01;DP=200;ExcessHet=0.7008;FS=10.965;InbreedingCoeff=-0.0979;MLEAC=27;MLEAF=0.540;MQ=60.00;MQRankSum=0.00;QD=24.74;ReadPosRankSum=0.493;SOR=0.260	GT:AD:DP:GQ:PGT:PID:PL:PS	./.	./.:15,0:15:0:.:.:0,0,387	0/0:6,0:6:18:.:.:0,18,247	0|1:1,4:5:30:0|1:480_A_G:165,0,30:480	0/1:11,13:24:99:.:.:493,0,399	0/0:17,0:17:12:.:.:0,12,525	./.:1,0:1:0:.:.:0,0,0	./.	0|1:7,2:9:63:0|1:473_G_C:63,0,288:473	.|.:.:.:0:0|1:473_G_C:0,0,0:473	0|1:2,2:4:78:0|1:473_G_C:78,0,78:473	0|1:4,1:5:30:0|1:473_G_C:30,0,165:473	./.	0/0:8,0:8:24:.:.:0,24,262	0/0:6,0:6:18:.:.:0,18,229	1|1:0,1:1:3:1|1:480_A_G:45,3,0:480	./.	1|1:0,2:2:6:1|1:473_G_C:90,6,0:473	1|1:0,4:4:12:1|1:480_A_G:160,12,0:480	0/0:1,0:1:3:.:.:0,3,45	0/0:2,0:2:6:.:.:0,6,69	0/0:2,0:2:6:.:.:0,6,41	0|1:2,3:5:75:0|1:473_G_C:120,0,75:473	./.:12,0:12:0:.:.:0,0,188	0/0:1,0:1:3:.:.:0,3,25	1|1:0,3:3:9:1|1:473_G_C:115,9,0:473	0|1:2,7:9:63:0|1:473_G_C:288,0,63:473	./.:14,0:14:0:.:.:0,0,332	0|1:3,3:6:99:0|1:473_G_C:117,0,117:473	0/1:8,9:17:99:.:.:354,0,309	1|1:0,2:2:6:1|1:473_G_C:90,6,0:473	0|1:1,2:3:36:0|1:480_A_G:81,0,36:480	0|1:11,1:12:9:0|1:478_A_C:9,0,459:478	0|1:2,2:4:78:0|1:472_A_T:78,0,78:472
Unigene19269_All	483	.	G	A	1446.27	PASS	AC=7;AF=0.152;AN=46;BaseQRankSum=-3.660e-01;DP=198;ExcessHet=2.2063;FS=5.555;InbreedingCoeff=-0.0795;MLEAC=11;MLEAF=0.239;MQ=60.00;MQRankSum=0.00;QD=22.25;ReadPosRankSum=-1.720e-01;SOR=1.556	GT:AD:DP:GQ:PGT:PID:PL:PS	./.	0|1:3,5:8:99:0|1:483_G_A:193,0,111:483	./.:9,0:9:0:.:.:0,0,198	0/0:5,0:5:15:.:.:0,15,170	0/0:22,0:22:63:.:.:0,63,843	./.:18,0:18:0:.:.:0,0,78	0/0:1,0:1:3:.:.:0,3,45	./.	0|1:4,6:10:99:0|1:393_G_A:240,0,150:393	./.	0/0:4,0:4:12:.:.:0,12,123	0|1:3,3:6:99:0|1:483_G_A:117,0,117:483	./.	./.:8,0:8:0:.:.:0,0,0	0|1:2,4:6:72:0|1:483_G_A:162,0,72:483	0/0:1,0:1:3:.:.:0,3,45	./.	0/0:3,0:3:9:.:.:0,9,118	0/0:4,0:4:12:.:.:0,12,119	./.:1,0:1:0:.:.:0,0,0	0/0:2,0:2:6:.:.:0,6,69	0/0:2,0:2:6:.:.:0,6,41	0/0:5,0:5:12:.:.:0,12,180	./.:13,0:13:0:.:.:0,0,0	0/0:1,0:1:3:.:.:0,3,25	0/0:2,0:2:6:.:.:0,6,69	0/0:8,0:8:24:.:.:0,24,238	./.:15,0:15:0:.:.:0,0,0	0|1:3,3:6:99:0|1:483_G_A:117,0,117:483	0|1:10,7:17:99:0|1:447_G_C:264,0,399:447	0/0:2,0:2:6:.:.:0,6,49	0/0:3,0:3:9:.:.:0,9,114	0|1:3,9:12:99:0|1:447_G_C:369,0,99:447	0/0:4,0:4:12:.:.:0,12,139
Unigene19269_All	488	.	G	C	1518.51	PASS	AC=8;AF=0.167;AN=48;BaseQRankSum=-2.250e-01;DP=208;ExcessHet=2.8758;FS=2.115;InbreedingCoeff=-0.1190;MLEAC=12;MLEAF=0.250;MQ=60.00;MQRankSum=0.00;QD=20.52;ReadPosRankSum=0.00;SOR=0.998	GT:AD:DP:GQ:PGT:PID:PL:PS	./.	0|1:7,4:11:99:0|1:483_G_A:147,0,282:483	./.:11,0:11:0:.:.:0,0,287	0/0:5,0:5:15:.:.:0,15,170	0/0:22,0:22:63:.:.:0,63,843	./.:18,0:18:0:.:.:0,0,78	0/0:1,0:1:3:.:.:0,3,45	./.	0|1:4,6:10:99:0|1:393_G_A:240,0,150:393	./.	0/0:4,0:4:12:.:.:0,12,123	0|1:3,3:6:99:0|1:483_G_A:117,0,117:483	./.	./.:8,0:8:0:.:.:0,0,0	0|1:2,4:6:72:0|1:483_G_A:162,0,72:483	0/0:1,0:1:3:.:.:0,3,45	0/0:1,0:1:3:.:.:0,3,29	0/0:3,0:3:9:.:.:0,9,118	0/0:4,0:4:12:.:.:0,12,119	./.:1,0:1:0:.:.:0,0,0	0/0:2,0:2:6:.:.:0,6,69	0/0:2,0:2:6:.:.:0,6,41	0/0:5,0:5:12:.:.:0,12,180	./.:13,0:13:0:.:.:0,0,0	0/0:1,0:1:3:.:.:0,3,25	0/0:2,0:2:6:.:.:0,6,69	0/0:9,0:9:24:.:.:0,24,360	./.:16,0:16:0:.:.:0,0,0	0|1:4,3:7:99:0|1:483_G_A:114,0,159:483	0|1:10,8:18:99:0|1:447_G_C:306,0,396:447	0/0:2,0:2:6:.:.:0,6,49	0/0:3,0:3:9:.:.:0,9,114	0|1:3,9:12:99:0|1:447_G_C:369,0,99:447	0|1:2,2:4:78:0|1:472_A_T:78,0,78:472
Unigene19269_All	489	.	A	G	80.74	PASS	AC=3;AF=0.052;AN=58;BaseQRankSum=1.15;DP=191;ExcessHet=0.0000;FS=0.000;InbreedingCoeff=0.2094;MLEAC=3;MLEAF=0.052;MQ=60.00;MQRankSum=0.00;QD=16.15;ReadPosRankSum=1.15;SOR=0.495	GT:AD:DP:GQ:PGT:PID:PL:PS	./.	0/0:11,0:11:33:.:.:0,33,443	0|1:3,1:4:33:0|1:489_A_G:33,0,123:489	0/0:5,0:5:15:.:.:0,15,170	0/0:24,0:24:72:.:.:0,72,856	0/0:18,0:18:5:.:.:0,5,520	0/0:1,0:1:3:.:.:0,3,45	./.	0/0:10,0:10:27:.:.:0,27,405	./.	0/0:4,0:4:12:.:.:0,12,123	0/0:6,0:6:18:.:.:0,18,229	./.	0/0:8,0:8:24:.:.:0,24,278	0/0:6,0:6:18:.:.:0,18,229	0/0:1,0:1:3:.:.:0,3,45	./.:1,0:1:0:.:.:0,0,0	0/0:3,0:3:9:.:.:0,9,118	0/0:4,0:4:12:.:.:0,12,119	0/0:1,0:1:3:.:.:0,3,45	0|0:1,0:2:3:0|1:473_G_T:0,3,45:473	0/0:2,0:2:6:.:.:0,6,41	0/0:5,0:5:12:.:.:0,12,180	1|1:0,1:1:3:1|1:489_A_G:45,3,0:489	0/0:1,0:1:3:.:.:0,3,25	0/0:2,0:2:6:.:.:0,6,69	0/0:9,0:9:24:.:.:0,24,360	0/0:16,0:16:48:.:.:0,48,556	0/0:7,0:7:21:.:.:0,21,253	0/0:18,0:18:54:.:.:0,54,686	0/0:2,0:2:6:.:.:0,6,49	0/0:3,0:3:9:.:.:0,9,114	0/0:12,0:12:36:.:.:0,36,397	0/0:4,0:4:12:.:.:0,12,139
Unigene19269_All	490	.	A	T	1429.53	PASS	AC=7;AF=0.135;AN=52;BaseQRankSum=-2.720e-01;DP=192;ExcessHet=1.9258;FS=2.231;InbreedingCoeff=-0.0946;MLEAC=10;MLEAF=0.192;MQ=60.00;MQRankSum=0.00;QD=20.13;ReadPosRankSum=0.00;SOR=1.132	GT:AD:DP:GQ:PGT:PID:PL:PS	./.	0|1:7,4:11:99:0|1:483_G_A:147,0,282:483	0/0:4,0:4:12:.:.:0,12,171	0/0:5,0:5:15:.:.:0,15,170	0/0:24,0:24:72:.:.:0,72,856	./.:17,0:17:0:.:.:0,0,215	0/0:1,0:1:3:.:.:0,3,45	./.	0|1:4,6:10:99:0|1:393_G_A:240,0,150:393	./.	0/0:4,0:4:12:.:.:0,12,123	0|1:3,3:6:99:0|1:483_G_A:117,0,117:483	./.	./.:8,0:8:0:.:.:0,0,0	0|1:2,4:6:72:0|1:483_G_A:162,0,72:483	0/0:2,0:2:6:.:.:0,6,49	0/0:1,0:1:3:.:.:0,3,45	0/0:3,0:3:9:.:.:0,9,118	0/0:4,0:4:12:.:.:0,12,119	./.:1,0:1:0:.:.:0,0,0	0/0:2,0:2:6:.:.:0,6,69	0/0:2,0:2:6:.:.:0,6,41	0/0:5,0:5:12:.:.:0,12,180	0/0:1,0:1:3:.:.:0,3,25	0/0:1,0:1:3:.:.:0,3,25	0/0:2,0:2:6:.:.:0,6,69	0/0:9,0:9:24:.:.:0,24,360	./.:16,0:16:0:.:.:0,0,0	0|1:5,3:8:99:0|1:483_G_A:111,0,201:483	0|1:10,8:18:99:0|1:447_G_C:306,0,396:447	0/0:2,0:2:6:.:.:0,6,49	0/0:3,0:3:9:.:.:0,9,114	0|1:3,9:12:99:0|1:447_G_C:369,0,99:447	0/0:4,0:4:12:.:.:0,12,139
Unigene19269_All	493	.	A	G	4530.71	PASS	AC=31;AF=0.646;AN=48;BaseQRankSum=-4.310e-01;DP=198;ExcessHet=9.9338;FS=3.571;InbreedingCoeff=-0.2899;MLEAC=39;MLEAF=0.813;MQ=60.00;MQRankSum=0.00;QD=30.41;ReadPosRankSum=0.210;SOR=0.431	GT:AD:DP:GQ:PGT:PID:PL:PS	./.	0|1:7,4:11:99:0|1:483_G_A:147,0,282:483	0|1:2,2:4:78:0|1:493_A_G:78,0,78:493	0|1:1,4:5:30:0|1:480_A_G:165,0,30:480	0/1:13,11:24:99:.:.:403,0,332	./.:18,0:18:0:.:.:0,0,0	./.	./.	0/1:2,8:10:60:.:.:330,0,60	.|.:.:.:0:0|1:473_G_C:0,0,0:473	0|1:2,2:4:78:0|1:473_G_C:78,0,78:473	0/1:1,5:6:27:.:.:207,0,27	./.	./.:8,0:8:0:.:.:0,0,0	0|1:2,4:6:72:0|1:483_G_A:162,0,72:483	1|1:0,2:2:6:1|1:480_A_G:90,6,0:480	./.:1,0:1:0:.:.:0,0,0	1|1:0,3:3:9:1|1:473_G_C:135,9,0:473	1|1:0,4:4:12:1|1:480_A_G:160,12,0:480	./.:1,0:1:0:.:.:0,0,0	0/1:2,2:4:78:.:.:78,0,78	1/1:0,2:2:6:.:.:90,6,0	0|1:2,3:5:75:0|1:473_G_C:120,0,75:473	1|1:0,1:1:3:1|1:489_A_G:45,3,0:489	0/0:1,0:1:3:.:.:0,3,25	1/1:0,2:2:6:.:.:69,6,0	0|1:2,7:9:63:0|1:473_G_C:288,0,63:473	./.:16,0:16:0:.:.:0,0,0	0/1:1,7:8:21:.:.:291,0,21	1/1:1,17:18:9:.:.:720,9,0	1|1:0,2:2:6:1|1:473_G_C:90,6,0:473	0|1:1,2:3:36:0|1:480_A_G:81,0,36:480	0/1:1,12:13:6:.:.:501,0,6	0|1:2,2:4:78:0|1:472_A_T:78,0,78:472
Unigene19269_All	494	.	T	C	249.56	PASS	AC=5;AF=0.083;AN=60;BaseQRankSum=-2.530e-01;DP=200;ExcessHet=0.0194;FS=1.579;InbreedingCoeff=0.0875;MLEAC=5;MLEAF=0.083;MQ=60.00;MQRankSum=0.00;QD=7.34;ReadPosRankSum=0.00;SOR=1.000	GT:AD:DP:GQ:PGT:PID:PL:PS	./.	0/0:12,0:12:30:.:.:0,30,450	0/0:4,0:4:12:.:.:0,12,173	0/1:3,2:5:75:.:.:75,0,120	0|1:22,2:24:18:0|1:494_T_C:18,0,918:494	0/0:19,0:19:18:.:.:0,18,519	./.	./.	0/0:10,0:10:27:.:.:0,27,405	./.	0/0:4,0:4:12:.:.:0,12,123	0/0:6,0:6:18:.:.:0,18,213	0/0:1,0:1:3:.:.:0,3,25	0/0:10,0:10:30:.:.:0,30,271	0/0:6,0:6:18:.:.:0,18,229	1|1:0,2:2:6:1|1:480_A_G:90,6,0:480	0/0:1,0:1:3:.:.:0,3,45	0/0:3,0:3:9:.:.:0,9,134	0|1:1,2:3:36:0|1:480_A_G:81,0,36:480	0/0:1,0:1:3:.:.:0,3,45	0|0:3,0:4:9:0|1:473_G_T:0,9,135:473	0/0:2,0:2:6:.:.:0,6,49	0/0:4,0:4:12:.:.:0,12,131	0/0:1,0:1:3:.:.:0,3,25	0/0:1,0:1:3:.:.:0,3,25	0/0:2,0:2:6:.:.:0,6,69	0/0:8,0:8:21:.:.:0,21,315	0/0:16,0:16:48:.:.:0,48,556	0/0:9,0:9:27:.:.:0,27,303	0|0:17,1:18:9:0|1:494_T_C:0,9,720:494	0/0:2,0:2:6:.:.:0,6,49	0/0:3,0:3:9:.:.:0,9,90	0/0:14,0:14:42:.:.:0,42,398	0/0:4,0:4:12:.:.:0,12,131
Unigene19269_All	496	.	G	A	96.47	PASS	AC=3;AF=0.050;AN=60;BaseQRankSum=0.674;DP=200;ExcessHet=0.0000;FS=3.010;InbreedingCoeff=0.1413;MLEAC=3;MLEAF=0.050;MQ=60.00;MQRankSum=0.00;QD=19.29;ReadPosRankSum=1.15;SOR=2.303	GT:AD:DP:GQ:PGT:PID:PL:PS	./.	0/0:12,0:12:30:.:.:0,30,450	0|1:3,2:5:75:0|1:489_A_G:75,0,120:489	0/0:5,0:5:15:.:.:0,15,185	0/0:22,0:22:60:.:.:0,60,799	0/0:20,0:20:60:.:.:0,60,599	./.	./.	0/0:10,0:10:27:.:.:0,27,405	./.	0/0:4,0:4:12:.:.:0,12,123	0/0:6,0:6:18:.:.:0,18,213	0/0:1,0:1:3:.:.:0,3,25	0/0:10,0:10:30:.:.:0,30,271	0/0:6,0:6:18:.:.:0,18,229	0/0:2,0:2:6:.:.:0,6,49	0/0:1,0:1:3:.:.:0,3,45	0/0:3,0:3:9:.:.:0,9,134	0/0:4,0:4:12:.:.:0,12,119	0/0:1,0:1:3:.:.:0,3,45	0|0:3,0:4:9:0|1:473_G_T:0,9,135:473	0/0:2,0:2:6:.:.:0,6,49	0/0:4,0:4:12:.:.:0,12,131	1|1:0,1:1:3:1|1:489_A_G:45,3,0:489	0/0:1,0:1:3:.:.:0,3,25	0/0:2,0:2:3:.:.:0,3,45	0/0:8,0:8:21:.:.:0,21,315	0/0:16,0:16:3:.:.:0,3,466	0/0:9,0:9:24:.:.:0,24,360	0/0:18,0:18:48:.:.:0,48,720	0/0:2,0:2:6:.:.:0,6,49	0/0:3,0:3:9:.:.:0,9,90	0/0:14,0:14:42:.:.:0,42,398	0/0:4,0:4:12:.:.:0,12,131
Unigene19269_All	504	.	A	C,*	61.73	PASS	AC=1,3;AF=0.018,0.054;AN=56;BaseQRankSum=1.04;DP=247;ExcessHet=0.4784;FS=0.000;InbreedingCoeff=-0.1297;MLEAC=1,4;MLEAF=0.018,0.071;MQ=60.00;MQRankSum=0.00;QD=12.35;ReadPosRankSum=-5.240e-01;SOR=0.657	GT:AD:DP:GQ:PGT:PID:PL:PS	./.	0/0:15,0,0:15:42:.:.:0,42,630,42,630,630	0/0:6,0,0:6:18:.:.:0,18,259,18,259,259	0/0:5,0,0:5:15:.:.:0,15,185,15,185,185	0/0:22,0,0:22:60:.:.:0,60,799,60,799,799	0/0:23,0,0:23:20:.:.:0,20,596,20,596,596	./.	./.	0|0:16,0,0:16:48:0|1:501_TACAGAAACATC_T:0,48,720,48,720,720:501	./.	0/0:4,0,0:4:12:.:.:0,12,123,12,123,123	0/2:8,0,1:9:18:.:.:18,42,378,0,336,333	0/0:2,0,0:2:6:.:.:0,6,49,6,49,49	0/0:11,0,0:11:30:.:.:0,30,450,30,450,450	0/0:8,0,0:8:24:.:.:0,24,238,24,238,238	0/0:2,0,0:2:6:.:.:0,6,49,6,49,49	0/0:1,0,0:1:3:.:.:0,3,45,3,45,45	0/0:5,0,0:5:15:.:.:0,15,168,15,168,168	0/0:6,0,0:6:15:.:.:0,15,225,15,225,225	0/0:1,0,0:1:3:.:.:0,3,45,3,45,45	0|2:8,0,1:9:18:0|1:499_TCTACAGAAACA_T:18,42,378,0,336,333:499	0/2:2,0,1:3:36:.:.:36,42,126,0,84,81	0|1:3,2,0:5:75:0|1:473_G_C:75,0,100,84,106,190:473	0/0:4,0,0:4:9:.:.:0,9,135,9,135,135	0/0:1,0,0:1:3:.:.:0,3,25,3,25,25	./.	./.:9,0,0:9:0:.:.:0,0,213,0,213,213	0/0:21,0,0:21:63:.:.:0,63,619,63,619,619	0/0:9,0,0:9:27:.:.:0,27,303,27,303,303	0/0:19,0,0:19:51:.:.:0,51,765,51,765,765	0/0:2,0,0:2:6:.:.:0,6,49,6,49,49	0/0:4,0,0:4:12:.:.:0,12,123,12,123,123	0/0:16,0,1:17:6:.:.:0,48,720,6,678,675	0/0:4,0,0:4:12:.:.:0,12,131,12,131,131
Unigene19269_All	506	.	A	C,*	61.19	PASS	AC=1,3;AF=0.017,0.050;AN=60;BaseQRankSum=0.00;DP=252;ExcessHet=0.4615;FS=3.728;InbreedingCoeff=-0.1184;MLEAC=1,3;MLEAF=0.017,0.050;MQ=60.00;MQRankSum=0.00;QD=12.24;ReadPosRankSum=0.00;SOR=1.276	GT:AD:DP:GQ:PGT:PID:PL:PS	0/0:1,0,0:1:3:.:.:0,3,39,3,39,39	0/0:15,0,0:15:42:.:.:0,42,630,42,630,630	0/0:6,0,0:6:18:.:.:0,18,259,18,259,259	0/0:5,0,0:5:12:.:.:0,12,180,12,180,180	0/0:22,0,0:22:60:.:.:0,60,799,60,799,799	0/0:24,0,0:24:72:.:.:0,72,712,72,712,712	./.	./.	0|0:16,0,0:16:48:0|1:501_TACAGAAACATC_T:0,48,720,48,720,720:501	./.	0/0:4,0,0:4:12:.:.:0,12,123,12,123,123	0/2:8,0,1:9:18:.:.:18,42,378,0,336,333	0/0:2,0,0:2:6:.:.:0,6,49,6,49,49	0/0:11,0,0:11:30:.:.:0,30,450,30,450,450	0/0:9,0,0:9:27:.:.:0,27,243,27,243,243	0/0:2,0,0:2:6:.:.:0,6,49,6,49,49	0/0:1,0,0:1:3:.:.:0,3,45,3,45,45	0/0:5,0,0:5:15:.:.:0,15,168,15,168,168	0|1:3,2,0:5:75:0|1:480_A_G:75,0,120,84,126,210:480	0/0:2,0,0:2:6:.:.:0,6,49,6,49,49	0|2:8,0,1:9:18:0|1:499_TCTACAGAAACA_T:18,42,378,0,336,333:499	0/2:2,0,1:3:36:.:.:36,42,126,0,84,81	0/0:5,0,0:5:12:.:.:0,12,180,12,180,180	0/0:5,0,0:5:12:.:.:0,12,180,12,180,180	0/0:1,0,0:1:3:.:.:0,3,25,3,25,25	./.	0/0:8,0,0:8:24:.:.:0,24,258,24,258,258	0/0:22,0,0:22:66:.:.:0,66,616,66,616,616	0/0:9,0,0:9:27:.:.:0,27,303,27,303,303	0/0:19,0,0:19:51:.:.:0,51,765,51,765,765	0/0:2,0,0:2:6:.:.:0,6,49,6,49,49	0/0:4,0,0:4:12:.:.:0,12,123,12,123,123	0/0:16,0,1:17:6:.:.:0,48,720,6,678,675	0/0:4,0,0:4:12:.:.:0,12,131,12,131,131
Unigene19269_All	511	.	T	A,*	43.31	PASS	AC=1,4;AF=0.017,0.067;AN=60;BaseQRankSum=-2.820e-01;DP=256;ExcessHet=0.7833;FS=8.373;InbreedingCoeff=-0.1389;MLEAC=1,5;MLEAF=0.017,0.083;MQ=60.00;MQRankSum=0.00;QD=2.55;ReadPosRankSum=0.282;SOR=1.813	GT:AD:DP:GQ:PGT:PID:PL:PS	0/0:1,0,0:1:3:.:.:0,3,39,3,39,39	0/0:15,0,0:15:42:.:.:0,42,630,42,630,630	0|2:4,0,2:6:72:0|1:489_A_G:72,84,252,0,168,162:489	0/0:5,0,0:5:12:.:.:0,12,180,12,180,180	0/0:22,0,0:22:60:.:.:0,60,799,60,799,799	0/0:25,0,0:25:75:.:.:0,75,722,75,722,722	./.	./.	0|0:16,0,0:16:48:0|1:501_TACAGAAACATC_T:0,48,720,48,720,720:501	./.	0/0:4,0,0:4:12:.:.:0,12,123,12,123,123	0/2:8,0,1:9:18:.:.:18,42,378,0,336,333	0/0:2,0,0:2:6:.:.:0,6,49,6,49,49	0/0:10,0,0:10:30:.:.:0,30,287,30,287,287	0/0:9,0,0:9:27:.:.:0,27,243,27,243,243	0/0:2,0,0:2:6:.:.:0,6,49,6,49,49	0/0:1,0,0:1:3:.:.:0,3,45,3,45,45	0/0:5,0,0:5:15:.:.:0,15,168,15,168,168	0/0:5,0,0:5:15:.:.:0,15,124,15,124,124	0/0:2,0,0:2:6:.:.:0,6,49,6,49,49	0|1:9,2,0:11:57:0|1:473_G_T:57,0,372,84,378,462:473	0/2:2,0,1:3:36:.:.:36,42,126,0,84,81	0/0:5,0,0:5:12:.:.:0,12,180,12,180,180	0|2:7,0,1:8:21:0|1:489_A_G:21,42,336,0,294,291:489	0/0:1,0,0:1:3:.:.:0,3,25,3,25,25	./.	0/0:8,0,0:8:24:.:.:0,24,258,24,258,258	0/0:22,0,0:22:66:.:.:0,66,616,66,616,616	0/0:10,0,0:10:30:.:.:0,30,347,30,347,347	0/0:18,0,0:18:48:.:.:0,48,720,48,720,720	0/0:2,0,0:2:6:.:.:0,6,49,6,49,49	0/0:4,0,0:4:12:.:.:0,12,123,12,123,123	0/0:16,0,1:17:6:.:.:0,48,720,6,678,675	0/0:4,0,0:4:12:.:.:0,12,131,12,131,131
Unigene19269_All	512	.	C	*,A	1775.24	PASS	AC=3,10;AF=0.068,0.227;AN=44;BaseQRankSum=-5.660e-01;DP=259;ExcessHet=0.8895;FS=12.959;InbreedingCoeff=-0.0412;MLEAC=3,14;MLEAF=0.068,0.318;MQ=60.00;MQRankSum=0.00;QD=20.41;ReadPosRankSum=0.589;SOR=1.420	GT:AD:DP:GQ:PGT:PID:PL:PS	2|2:0,0,1:1:3:1|1:512_C_A:45,45,45,3,3,0:512	./.:17,0,0:17:0:.:.:0,0,317,0,317,317	0|1:4,2,0:6:72:0|1:489_A_G:72,0,162,84,168,252:489	0/0:5,0,0:5:12:.:.:0,12,180,12,180,180	0/0:22,0,0:22:60:.:.:0,60,799,60,799,799	./.:26,0,0:26:0:.:.:0,0,49,0,49,49	./.	./.	0|2:5,0,10:15:99:0|1:393_G_A:364,385,630,0,210,180:393	./.	0/0:4,0,0:4:12:.:.:0,12,123,12,123,123	0/2:1,1,6:8:3:.:.:187,160,293,0,3,24	./.:2,0,0:2:0:.:.:0,0,0,0,0,0	./.:10,0,0:10:0:.:.:0,0,0,0,0,0	0/2:3,0,6:9:99:.:.:182,191,317,0,126,108	0/0:2,0,0:2:6:.:.:0,6,49,6,49,49	0/0:1,0,0:1:3:.:.:0,3,45,3,45,45	0/0:5,0,0:5:15:.:.:0,15,168,15,168,168	./.:5,0,0:5:0:.:.:0,0,74,0,74,74	2/2:0,0,1:1:3:.:.:25,25,25,3,3,0	0|0:10,0,0:11:30:0|1:499_TCTACAGAAACA_T:0,30,409,30,409,409:499	0/1:1,1,1:3:0:.:.:39,0,39,0,0,39	./.:5,0,0:5:0:.:.:0,0,134,0,134,134	0|1:7,1,0:8:21:0|1:489_A_G:21,0,291,42,294,336:489	0/0:1,0,0:1:3:.:.:0,3,25,3,25,25	./.	./.:8,0,0:8:0:.:.:0,0,208,0,208,208	./.:23,0,0:23:0:.:.:0,0,0,0,0,0	0/2:5,0,6:11:99:.:.:117,132,317,0,185,168	0|2:8,0,10:18:99:0|1:447_G_C:396,420,756,0,336,306:447	0/0:2,0,0:2:6:.:.:0,6,49,6,49,49	0/0:4,0,0:4:12:.:.:0,12,123,12,123,123	0|2:3,1,13:17:84:0|1:447_G_C:496,469,627,0,84,87:447	0/0:4,0,0:4:12:.:.:0,12,131,12,131,131
Unigene19269_All	514	.	C	T,A,*	1654.42	PASS	AC=12,1,2;AF=0.214,0.018,0.036;AN=56;BaseQRankSum=0.967;DP=255;ExcessHet=4.4544;FS=22.237;InbreedingCoeff=-0.2476;MLEAC=16,1,2;MLEAF=0.286,0.018,0.036;MQ=60.00;MQRankSum=0.00;QD=12.08;ReadPosRankSum=0.369;SOR=1.933	GT:AD:DP:GQ:PGT:PID:PL:PS	0/0:1,0,0,0:1:3:.:.:0,3,44,3,44,44,3,44,44,44	0/1:7,10,0,0:17:99:.:.:390,0,232,425,280,851,425,280,851,851	1|3:1,3,0,2:6:42:1|0:493_A_G:163,42,75,167,84,209,83,0,126,120:493	./.:5,0,0,0:5:0:.:.:0,0,96,0,96,96,0,96,96,96	0/1:11,12,0,0:23:99:.:.:380,0,426,413,462,875,413,462,875,875	0|1:15,10,0,0:25:99:0|1:514_C_T:212,0,297,257,327,584,257,327,584,584:514	./.	./.	0/1:12,3,0,0:15:89:.:.:89,0,475,126,484,609,126,484,609,609	0/0:2,0,0,0:2:6:.:.:0,6,41,6,41,41,6,41,41,41	0/1:2,2,0,0:4:78:.:.:78,0,78,84,84,168,84,84,168,168	0/0:12,0,0,0:12:30:.:.:0,30,450,30,450,450,30,450,450,450	0/0:2,0,0,0:2:6:.:.:0,6,41,6,41,41,6,41,41,41	0/0:12,0,0,0:12:36:.:.:0,36,297,36,297,297,36,297,297,297	0/1:6,3,0,0:9:67:.:.:67,0,243,85,252,337,85,252,337,337	0/0:2,0,0,0:2:6:.:.:0,6,49,6,49,49,6,49,49,49	0/0:2,0,0,0:2:6:.:.:0,6,49,6,49,49,6,49,49,49	./.:6,0,0,0:6:0:.:.:0,0,119,0,119,119,0,119,119,119	0/0:6,0,0,0:6:15:.:.:0,15,225,15,225,225,15,225,225,225	0/0:1,0,0,0:1:3:.:.:0,3,25,3,25,25,3,25,25,25	0|2:9,0,2,0:11:57:0|1:473_G_T:57,84,462,0,378,372,84,462,378,462:473	0/0:3,0,0,0:3:6:.:.:0,6,90,6,90,90,6,90,90,90	0/1:4,2,0,0:6:51:.:.:51,0,121,63,127,191,63,127,191,191	0|3:7,0,0,1:8:21:0|1:489_A_G:21,42,336,42,336,336,0,294,294,291:489	.|.:.:.:0:0|1:514_C_T:0,0,0,0,0,0,0,0,0,0:514	./.	0/1:6,3,0,0:9:99:.:.:107,0,202,126,211,337,126,211,337,337	0/1:1,2,0,0:3:36:.:.:40,0,36,43,42,85,43,42,85,85	0|0:11,0,0,0:11:33:0|1:507_A_G:0,33,495,33,495,495,33,495,495,495:507	0/0:17,1,0,0:18:9:.:.:0,9,720,51,723,765,51,723,765,765	0/0:2,0,0,0:2:6:.:.:0,6,49,6,49,49,6,49,49,49	0/1:3,2,0,0:5:54:.:.:54,0,120,63,126,189,63,126,189,189	0/0:17,0,0,0:17:6:.:.:0,6,371,6,371,371,6,371,371,371	0/1:2,2,0,0:4:78:.:.:78,0,78,84,84,168,84,84,168,168
Unigene19269_All	515	.	G	T	241.8	PASS	AC=5;AF=0.083;AN=60;BaseQRankSum=0.210;DP=251;ExcessHet=0.0194;FS=1.542;InbreedingCoeff=0.1047;MLEAC=5;MLEAF=0.083;MQ=60.00;MQRankSum=0.00;QD=4.93;ReadPosRankSum=0.431;SOR=0.358	GT:AD:DP:GQ:PGT:PID:PL:PS	0/0:2,0:2:6:.:.:0,6,82	0/0:18,0:18:51:.:.:0,51,765	0/0:5,0:6:15:.:.:0,15,225	0/0:4,0:4:12:.:.:0,12,160	0/1:20,3:23:66:.:.:66,0,831	0/0:25,0:25:36:.:.:0,36,589	./.	./.	0/0:15,0:15:45:.:.:0,45,431	0/0:2,0:2:6:.:.:0,6,41	0/0:4,0:4:12:.:.:0,12,139	0/0:12,0:12:30:.:.:0,30,450	0/0:2,0:2:6:.:.:0,6,41	0/0:12,0:12:36:.:.:0,36,297	0/0:11,0:11:33:.:.:0,33,324	1|1:0,2:2:6:1|1:480_A_G:90,6,0:480	0/0:2,0:2:6:.:.:0,6,49	./.:6,0:6:0:.:.:0,0,119	0|1:4,2:6:72:0|1:480_A_G:72,0,162:480	0/0:1,0:1:3:.:.:0,3,25	0/0:11,0:11:33:.:.:0,33,292	0/0:3,0:3:6:.:.:0,6,90	0/0:5,0:5:15:.:.:0,15,164	0/0:7,0:7:21:.:.:0,21,173	0/0:1,0:1:3:.:.:0,3,45	./.	0/0:9,0:9:27:.:.:0,27,267	0/0:4,0:4:12:.:.:0,12,139	0/0:11,0:11:33:.:.:0,33,352	0|1:16,2:18:36:0|1:494_T_C:36,0,666:494	0/0:2,0:2:6:.:.:0,6,49	0/0:5,0:5:15:.:.:0,15,164	0/0:18,0:18:54:.:.:0,54,505	0/0:4,0:4:12:.:.:0,12,139
Unigene19269_All	516	.	A	G	42.87	PASS	AC=1;AF=0.016;AN=62;BaseQRankSum=-2.300e-01;DP=248;ExcessHet=0.0000;FS=3.090;InbreedingCoeff=-0.0588;MLEAC=1;MLEAF=0.016;MQ=60.00;MQRankSum=0.00;QD=3.90;ReadPosRankSum=0.447;SOR=0.132	GT:AD:DP:GQ:PGT:PID:PL:PS	0/0:2,0:2:6:.:.:0,6,82	0/0:20,0:20:57:.:.:0,57,855	0/0:6,0:6:18:.:.:0,18,270	0/0:4,0:4:12:.:.:0,12,160	0/0:23,0:23:60:.:.:0,60,900	0/0:25,0:25:72:.:.:0,72,1080	./.	./.	0/0:14,0:14:42:.:.:0,42,406	0/0:2,0:2:6:.:.:0,6,41	0/0:4,0:4:12:.:.:0,12,139	0/0:12,0:12:33:.:.:0,33,495	0/0:2,0:2:6:.:.:0,6,41	0/0:11,0:11:33:.:.:0,33,284	0/0:11,0:11:33:.:.:0,33,324	0/0:2,0:2:6:.:.:0,6,49	0/0:2,0:2:6:.:.:0,6,49	0/0:6,0:6:18:.:.:0,18,192	0/0:5,0:5:15:.:.:0,15,144	0/0:1,0:1:3:.:.:0,3,25	0|1:9,2:11:57:0|1:473_G_T:57,0,372:473	0/0:1,0:1:3:.:.:0,3,25	0/0:5,0:5:15:.:.:0,15,164	0/0:7,0:7:21:.:.:0,21,173	0/0:1,0:1:3:.:.:0,3,45	./.	0/0:9,0:9:27:.:.:0,27,267	0/0:4,0:4:12:.:.:0,12,139	0/0:11,0:11:33:.:.:0,33,352	0/0:18,0:18:48:.:.:0,48,720	0/0:2,0:2:6:.:.:0,6,49	0/0:5,0:5:15:.:.:0,15,164	0/0:18,0:18:54:.:.:0,54,505	0/0:4,0:4:12:.:.:0,12,139
Unigene19269_All	528	.	C	T	492.97	PASS	AC=11;AF=0.183;AN=60;BaseQRankSum=-4.910e-01;DP=259;ExcessHet=1.1051;FS=0.000;InbreedingCoeff=-0.0490;MLEAC=12;MLEAF=0.200;MQ=60.00;MQRankSum=0.00;QD=5.73;ReadPosRankSum=-6.510e-01;SOR=0.742	GT:AD:DP:GQ:PGT:PID:PL:PS	0/0:2,0:2:6:.:.:0,6,82	0/0:21,0:21:60:.:.:0,60,900	0|1:5,3:8:99:0|1:489_A_G:108,0,192:489	0/0:5,0:5:12:.:.:0,12,180	0|1:21,3:24:43:0|1:494_T_C:43,0,832:494	0/0:24,0:24:69:.:.:0,69,1035	./.	./.	0|0:16,0:16:48:0|1:501_TACAGAAACATC_T:0,48,720:501	0/0:2,0:2:6:.:.:0,6,41	0/0:4,0:4:12:.:.:0,12,139	0/0:11,1:12:12:.:.:0,12,470	0/0:2,0:2:6:.:.:0,6,41	0/0:11,0:11:33:.:.:0,33,284	0/0:11,0:11:33:.:.:0,33,324	1|1:0,2:2:6:1|1:480_A_G:90,6,0:480	0/0:3,0:3:9:.:.:0,9,94	0/0:6,0:6:18:.:.:0,18,270	0|1:4,1:5:30:0|1:480_A_G:30,0,165:480	0/0:2,0:2:6:.:.:0,6,69	0|1:10,2:12:54:0|1:499_TCTACAGAAACA_T:54,0,373:499	0/1:1,1:2:19:.:.:19,0,39	0/0:6,0:6:15:.:.:0,15,225	0|0:7,0:7:21:0|1:489_A_G:0,21,315:489	.|.:.:.:0:0|1:514_C_T:0,0,0:514	./.	0/0:7,0:7:21:.:.:0,21,273	0|0:4,0:4:12:0|1:528_C_A:0,12,180:528	0|0:11,0:11:33:0|1:507_A_G:0,33,495:507	0|1:15,2:17:39:0|1:494_T_C:39,0,624:494	0/0:2,0:2:6:.:.:0,6,49	0/1:4,1:5:10:.:.:10,0,165	0/1:15,4:19:99:.:.:103,0,601	0/1:2,2:4:37:.:.:37,0,78
Unigene19269_All	529	.	G	A	155.1	PASS	AC=4;AF=0.069;AN=58;BaseQRankSum=-2.240e-01;DP=297;ExcessHet=0.4615;FS=0.000;InbreedingCoeff=-0.1128;MLEAC=4;MLEAF=0.069;MQ=60.00;MQRankSum=0.00;QD=3.37;ReadPosRankSum=1.04;SOR=0.882	GT:AD:DP:GQ:PGT:PID:PL:PS	0/0:2,0:2:6:.:.:0,6,82	0/0:26,0:26:75:.:.:0,75,1125	./.:24,0:24:0:.:.:0,0,694	0/0:4,0:4:9:.:.:0,9,135	0/0:22,0:22:66:.:.:0,66,705	0|1:24,2:26:12:0|1:514_C_T:12,0,981:514	./.	./.	0/1:12,3:15:90:.:.:90,0,495	0/0:2,0:2:6:.:.:0,6,41	0/0:4,0:4:12:.:.:0,12,139	0/0:11,0:11:33:.:.:0,33,272	0/0:2,0:2:6:.:.:0,6,41	0/0:11,0:11:33:.:.:0,33,284	0/0:11,0:11:33:.:.:0,33,324	0/0:10,0:10:30:.:.:0,30,247	0/0:3,0:3:9:.:.:0,9,94	0/0:6,0:6:18:.:.:0,18,208	0|1:3,2:5:75:0|1:480_A_G:75,0,120:480	0/0:2,0:2:6:.:.:0,6,69	0|1:11,1:12:9:0|1:529_G_A:9,0,459:529	0/0:1,0:1:3:.:.:0,3,25	0/0:7,0:7:18:.:.:0,18,270	0/0:7,0:7:21:.:.:0,21,173	./.	./.	0/0:7,0:7:21:.:.:0,21,273	0/0:4,0:4:12:.:.:0,12,139	0/0:11,0:11:33:.:.:0,33,328	0/0:16,0:16:45:.:.:0,45,675	0/0:2,0:2:6:.:.:0,6,49	0/0:21,0:21:63:.:.:0,63,603	0/0:19,0:19:57:.:.:0,57,530	0/0:4,0:4:12:.:.:0,12,123
Unigene19269_All	534	.	A	C	921.23	PASS	AC=11;AF=0.177;AN=62;BaseQRankSum=0.674;DP=317;ExcessHet=1.0350;FS=6.222;InbreedingCoeff=-0.0447;MLEAC=11;MLEAF=0.177;MQ=60.00;MQRankSum=0.00;QD=8.94;ReadPosRankSum=0.524;SOR=0.336	GT:AD:DP:GQ:PGT:PID:PL:PS	0/0:2,0:2:6:.:.:0,6,82	0|1:26,2:28:6:0|1:534_A_C:6,0,1086:534	0/0:24,0:24:66:.:.:0,66,990	0|1:2,2:4:58:0|1:534_A_C:58,0,78:534	0|1:16,6:22:99:0|1:534_A_C:204,0,654:534	0/0:25,0:25:75:.:.:0,75,666	./.	.|.:.:.:0:0|1:534_A_C:0,0,0:534	0/0:15,0:15:45:.:.:0,45,423	0|0:2,0:2:6:0|1:534_A_C:0,6,90:534	0|1:3,2:5:75:0|1:534_A_C:75,0,120:534	0/0:11,0:11:33:.:.:0,33,272	0/0:2,0:2:6:.:.:0,6,41	0/0:11,0:11:33:.:.:0,33,284	0/0:12,0:12:36:.:.:0,36,337	0/0:10,0:10:30:.:.:0,30,247	0/0:4,0:4:12:.:.:0,12,91	0/1:2,4:6:72:.:.:162,0,72	0/0:5,0:5:15:.:.:0,15,144	0/0:2,0:2:6:.:.:0,6,69	0/0:12,0:12:33:.:.:0,33,495	0|0:1,0:1:3:0|1:534_A_C:0,3,45:534	0/0:6,0:6:18:.:.:0,18,168	0/0:21,0:21:63:.:.:0,63,579	./.	0/0:1,0:1:3:.:.:0,3,25	0|1:5,2:7:69:0|1:534_A_C:69,0,204:534	0|1:3,1:4:33:0|1:534_A_C:33,0,123:534	0/1:10,2:12:54:.:.:54,0,414	0|1:11,6:17:99:0|1:534_A_C:212,0,444:534	1|1:0,2:2:6:1|1:534_A_C:90,6,0:534	0/0:21,0:21:63:.:.:0,63,603	0/0:19,0:19:57:.:.:0,57,530	0/0:4,0:4:12:.:.:0,12,123
Unigene19269_All	537	.	G	A	2322.54	PASS	AC=12;AF=0.333;AN=36;BaseQRankSum=-6.740e-01;DP=324;ExcessHet=0.9047;FS=0.000;InbreedingCoeff=-0.0187;MLEAC=19;MLEAF=0.528;MQ=60.00;MQRankSum=0.00;QD=20.02;ReadPosRankSum=0.777;SOR=0.616	GT:AD:DP:GQ:PGT:PID:PL:PS	0|1:1,1:2:39:0|1:512_C_A:39,0,39:512	0/1:14,14:28:99:.:.:528,0,537	./.:24,0:24:0:.:.:0,0,362	0/0:4,0:4:9:.:.:0,9,135	0/0:21,0:21:63:.:.:0,63,663	./.:25,0:25:0:.:.:0,0,108	./.	./.	0|1:5,10:15:99:0|1:393_G_A:364,0,180:393	./.:2,0:2:0:.:.:0,0,0	0/0:5,0:5:12:.:.:0,12,180	1/1:0,11:11:33:.:.:273,33,0	./.:2,0:2:0:.:.:0,0,0	./.:11,0:11:0:.:.:0,0,0	0/1:8,6:14:99:.:.:106,0,217	./.:11,0:11:0:.:.:0,0,0	0/0:4,0:4:12:.:.:0,12,91	./.:6,0:6:0:.:.:0,0,159	./.:5,0:5:0:.:.:0,0,45	0/1:1,1:2:19:.:.:19,0,39	./.:12,0:12:0:.:.:0,0,0	1/1:0,1:1:3:.:.:45,3,0	./.:6,0:6:0:.:.:0,0,69	./.:21,0:21:0:.:.:0,0,0	./.	0/0:1,0:1:3:.:.:0,3,25	./.:7,0:7:0:.:.:0,0,146	0/0:4,0:4:12:.:.:0,12,139	0/1:6,6:12:94:.:.:94,0,190	0|1:8,9:17:99:0|1:447_G_C:354,0,309:447	0/0:2,0:2:3:.:.:0,3,45	./.:21,0:21:0:.:.:0,0,0	0|1:6,13:19:99:0|1:447_G_C:487,0,213:447	0/0:5,0:5:15:.:.:0,15,144
Unigene19269_All	538	.	T	C	37.36	QD2	AC=2;AF=0.032;AN=62;BaseQRankSum=1.22;DP=322;ExcessHet=0.0718;FS=0.000;InbreedingCoeff=-0.0654;MLEAC=2;MLEAF=0.032;MQ=60.00;MQRankSum=0.00;QD=0.93;ReadPosRankSum=1.35;SOR=0.593	GT:AD:DP:GQ:PGT:PID:PL:PS	0/0:5,0:5:15:.:.:0,15,225	0/0:29,0:29:87:.:.:0,87,1258	0/0:24,0:24:63:.:.:0,63,945	0/0:4,0:4:9:.:.:0,9,135	0/0:21,0:21:63:.:.:0,63,663	0|1:23,2:25:15:0|1:514_C_T:15,0,960:514	./.	./.	0|1:13,2:15:45:0|1:538_T_C:45,0,540:538	0/0:2,0:2:6:.:.:0,6,49	0/0:5,0:5:12:.:.:0,12,180	0/0:11,0:11:33:.:.:0,33,272	0/0:2,0:2:6:.:.:0,6,49	0/0:11,0:11:33:.:.:0,33,284	0/0:13,0:13:39:.:.:0,39,342	0/0:11,0:11:33:.:.:0,33,292	0/0:4,0:4:12:.:.:0,12,91	0/0:6,0:6:15:.:.:0,15,225	0/0:5,0:5:15:.:.:0,15,144	0/0:3,0:3:9:.:.:0,9,74	0/0:12,0:12:33:.:.:0,33,495	0/0:1,0:1:3:.:.:0,3,25	0/0:6,0:6:18:.:.:0,18,168	0/0:20,0:20:60:.:.:0,60,526	./.	0/0:1,0:1:3:.:.:0,3,25	0/0:7,0:7:21:.:.:0,21,273	0/0:4,0:4:12:.:.:0,12,139	0/0:12,0:12:36:.:.:0,36,357	0/0:16,0:16:45:.:.:0,45,675	0/0:2,0:2:3:.:.:0,3,45	0/0:21,0:21:63:.:.:0,63,616	0/0:19,0:19:57:.:.:0,57,522	0/0:5,0:5:15:.:.:0,15,144
Unigene19269_All	543	.	C	A,T	946.5	PASS	AC=2,10;AF=0.033,0.167;AN=60;BaseQRankSum=0.303;DP=336;ExcessHet=1.4929;FS=2.678;InbreedingCoeff=-0.0787;MLEAC=2,11;MLEAF=0.033,0.183;MQ=60.00;MQRankSum=0.00;QD=7.89;ReadPosRankSum=0.496;SOR=0.482	GT:AD:DP:GQ:PGT:PID:PL:PS	0/0:6,0,0:6:18:.:.:0,18,225,18,225,225	0|0:29,0,2:31:3:0|1:534_A_C:0,87,1305,3,1221,1215:534	0/0:23,0,0:23:23:.:.:0,23,941,23,941,941	0|2:2,0,3:5:75:0|1:534_A_C:100,106,190,0,84,75:534	0|2:16,0,6:22:99:0|1:534_A_C:204,252,924,0,672,654:534	0|1:23,2,0:25:15:0|1:514_C_T:15,0,960,84,966,1050:514	./.	.|.:.:.:0:0|1:534_A_C:0,0,0,0,0,0:534	0|1:13,2,0:15:45:0|1:538_T_C:45,0,540,84,546,630:538	0|0:2,0,0:2:6:0|1:534_A_C:0,6,90,6,90,90:534	0|2:4,0,2:6:72:0|1:534_A_C:72,84,252,0,168,162:534	0/0:11,0,0:11:33:.:.:0,33,272,33,272,272	0/0:2,0,0:2:6:.:.:0,6,49,6,49,49	0/0:11,0,0:11:33:.:.:0,33,284,33,284,284	0/0:14,0,0:14:42:.:.:0,42,386,42,386,386	./.:11,0,0:11:0:.:.:0,0,203,0,203,203	0/0:4,0,0:4:12:.:.:0,12,91,12,91,91	0|2:2,0,5:7:69:0|1:543_C_T:204,210,294,0,84,69:543	0/0:5,0,0:5:15:.:.:0,15,144,15,144,144	0/0:3,0,0:3:9:.:.:0,9,74,9,74,74	0/0:13,0,0:13:36:.:.:0,36,540,36,540,540	0|0:1,0,0:1:3:0|1:534_A_C:0,3,45,3,45,45:534	0/0:7,0,0:7:21:.:.:0,21,165,21,165,165	0/0:20,0,0:20:60:.:.:0,60,526,60,526,526	./.	0/0:1,0,0:1:3:.:.:0,3,25,3,25,25	0|2:6,0,2:8:66:0|1:534_A_C:66,84,336,0,252,246:534	0|2:4,0,1:5:30:0|1:534_A_C:30,42,210,0,168,165:534	0/2:11,0,2:13:51:.:.:51,84,546,0,462,456	0|2:13,0,4:17:99:0|1:534_A_C:129,168,714,0,546,534:534	2|2:0,0,2:2:6:1|1:534_A_C:90,90,90,6,6,0:534	0/0:21,0,0:21:63:.:.:0,63,616,63,616,616	0/0:20,0,0:20:60:.:.:0,60,535,60,535,535	0/0:5,0,0:5:15:.:.:0,15,144,15,144,144
Unigene19269_All	550	.	G	T,C	97.52	PASS	AC=1,2;AF=0.016,0.031;AN=64;BaseQRankSum=-3.650e-01;DP=344;ExcessHet=0.2119;FS=0.000;InbreedingCoeff=-0.0810;MLEAC=1,2;MLEAF=0.016,0.031;MQ=60.00;MQRankSum=0.00;QD=2.17;ReadPosRankSum=1.34;SOR=0.581	GT:AD:DP:GQ:PGT:PID:PL:PS	0/0:6,0,0:6:18:.:.:0,18,225,18,225,225	0/0:31,0,0:31:93:.:.:0,93,1368,93,1368,1368	0/0:23,0,0:23:20:.:.:0,20,892,20,892,892	0/0:3,0,0:3:9:.:.:0,9,96,9,96,96	0/0:21,0,0:21:60:.:.:0,60,674,60,674,674	0|2:23,0,2:25:15:0|1:514_C_T:15,84,1050,0,966,960:514	./.	0/0:1,0,0:1:3:.:.:0,3,25,3,25,25	0|2:13,0,2:15:45:0|1:538_T_C:45,84,630,0,546,540:538	0/0:10,0,0:10:27:.:.:0,27,405,27,405,405	0/0:5,0,0:5:15:.:.:0,15,224,15,224,224	0/0:11,0,0:11:33:.:.:0,33,272,33,272,272	0/0:2,0,0:2:6:.:.:0,6,49,6,49,49	0/0:11,0,0:11:33:.:.:0,33,284,33,284,284	0/0:14,0,0:14:42:.:.:0,42,386,42,386,386	0/0:11,0,0:11:33:.:.:0,33,292,33,292,292	0/0:4,0,0:4:12:.:.:0,12,99,12,99,99	0/0:6,0,0:6:18:.:.:0,18,208,18,208,208	0|1:3,2,0:5:75:0|1:480_A_G:75,0,120,84,126,210:480	0/0:3,0,0:3:9:.:.:0,9,74,9,74,74	0|0:12,0,0:13:36:0|1:532_G_A:0,36,540,36,540,540:532	0/0:1,0,0:1:3:.:.:0,3,25,3,25,25	0/0:7,0,0:7:21:.:.:0,21,165,21,165,165	0/0:20,0,0:20:60:.:.:0,60,526,60,526,526	./.	0/0:1,0,0:1:3:.:.:0,3,25,3,25,25	0/0:10,0,0:10:30:.:.:0,30,347,30,347,347	0/0:5,0,0:5:15:.:.:0,15,144,15,144,144	0/0:13,0,0:13:39:.:.:0,39,353,39,353,353	0/0:17,0,0:17:51:.:.:0,51,501,51,501,501	0/0:1,0,0:1:3:.:.:0,3,45,3,45,45	0/0:21,0,0:21:63:.:.:0,63,616,63,616,616	0/0:22,0,0:22:66:.:.:0,66,544,66,544,544	0/0:5,0,0:5:15:.:.:0,15,144,15,144,144
Unigene19269_All	562	.	A	T	651.96	PASS	AC=11;AF=0.183;AN=60;BaseQRankSum=1.28;DP=457;ExcessHet=0.1172;FS=4.048;InbreedingCoeff=0.0505;MLEAC=10;MLEAF=0.167;MQ=60.00;MQRankSum=0.00;QD=7.16;ReadPosRankSum=0.275;SOR=0.725	GT:AD:DP:GQ:PGT:PID:PL:PS	0/0:6,0:6:15:.:.:0,15,225	0|0:32,2:34:12:0|1:534_A_C:0,12,1350:534	0/0:12,0:12:30:.:.:0,30,450	0|1:4,1:5:30:0|1:534_A_C:30,0,154:534	0|1:18,6:24:99:0|1:555_AT_A:198,0,738:555	0/0:34,0:34:96:.:.:0,96,1440	./.	1|1:0,1:1:3:1|1:534_A_C:45,3,0:534	0/0:23,0:23:24:.:.:0,24,579	./.:10,0:10:0:.:.:0,0,198	0|0:25,1:26:33:0|1:562_A_T:0,33,1080:562	0/0:11,0:11:33:.:.:0,33,272	0/0:11,0:11:30:.:.:0,30,450	0/0:11,0:11:33:.:.:0,33,284	0/0:14,0:14:42:.:.:0,42,386	./.:11,0:11:0:.:.:0,0,203	0/0:4,0:4:12:.:.:0,12,99	0/1:9,5:14:99:.:.:162,0,353	0/0:10,0:10:24:.:.:0,24,360	0/0:3,0:3:9:.:.:0,9,74	0/0:20,0:20:60:.:.:0,60,575	0|1:2,1:3:16:0|1:555_AT_A:16,0,80:555	0/0:7,0:7:21:.:.:0,21,165	0/0:20,0:20:60:.:.:0,60,523	./.	0/0:2,0:2:6:.:.:0,6,49	0|1:8,2:10:60:0|1:534_A_C:60,0,330:534	0/0:25,1:26:33:.:.:0,33,1080	0|1:11,2:13:51:0|1:555_AT_A:51,0,456:555	0/1:26,4:30:90:.:.:90,0,1080	1|1:0,1:1:3:1|1:534_A_C:45,3,0:534	0/0:24,0:24:27:.:.:0,27,584	0/0:31,0:31:84:.:.:0,84,1260	0/0:6,0:6:18:.:.:0,18,188
Unigene19269_All	564	.	G	A	323.63	PASS	AC=8;AF=0.143;AN=56;BaseQRankSum=-1.670e-01;DP=432;ExcessHet=2.2381;FS=13.231;InbreedingCoeff=-0.1634;MLEAC=8;MLEAF=0.143;MQ=60.00;MQRankSum=0.00;QD=4.43;ReadPosRankSum=-5.240e-01;SOR=1.756	GT:AD:DP:GQ:PGT:PID:PL:PS	0/0:7,0:7:18:.:.:0,18,270	0/0:33,1:34:57:.:.:0,57,1367	0/1:9,3:12:96:.:.:96,0,356	0|0:5,0:5:15:0|1:564_G_A:0,15,205:564	0/0:22,0:22:60:.:.:0,60,900	0|0:22,0:23:66:0|1:564_G_A:0,66,984:564	./.	0/0:1,0:1:3:.:.:0,3,25	0/0:22,0:22:66:.:.:0,66,664	./.:10,0:10:0:.:.:0,0,198	0/0:26,0:26:72:.:.:0,72,1080	0/0:11,0:11:33:.:.:0,33,272	./.:11,0:11:0:.:.:0,0,193	0/0:11,0:11:33:.:.:0,33,284	0/1:13,1:14:3:.:.:3,0,543	0/0:10,0:10:30:.:.:0,30,287	0/1:2,2:4:37:.:.:37,0,37	0/0:12,1:13:14:.:.:0,14,475	./.:10,0:10:0:.:.:0,0,198	0/1:1,2:3:16:.:.:40,0,16	0/0:19,1:20:15:.:.:0,15,810	./.:3,0:3:0:.:.:0,0,5	0/0:7,0:7:21:.:.:0,21,165	0/0:17,2:19:26:.:.:0,26,411	./.	0/1:1,1:2:19:.:.:19,0,19	0/0:10,0:10:5:.:.:0,5,298	0/0:26,0:26:72:.:.:0,72,1080	0|1:12,1:13:6:0|1:564_G_A:6,0,501:564	0/1:26,4:30:49:.:.:49,0,1059	0/0:1,0:1:3:.:.:0,3,45	0/0:19,1:20:15:.:.:0,15,567	0/1:20,4:24:99:.:.:108,0,787	0/0:6,0:6:18:.:.:0,18,209
Unigene19269_All	571	.	G	A	96.69	PASS	AC=1;AF=0.017;AN=60;BaseQRankSum=-5.980e-01;DP=414;ExcessHet=0.0000;FS=3.601;InbreedingCoeff=-0.0522;MLEAC=1;MLEAF=0.017;MQ=60.00;MQRankSum=0.00;QD=4.20;ReadPosRankSum=-1.389e+00;SOR=1.601	GT:AD:DP:GQ:PGT:PID:PL:PS	0/0:6,0:6:18:.:.:0,18,228	0/0:35,0:35:90:.:.:0,90,1350	./.:12,0:12:0:.:.:0,0,368	0|0:4,0:4:12:0|1:564_G_A:0,12,180:564	0/0:22,0:22:66:.:.:0,66,990	0/0:22,0:22:63:.:.:0,63,945	./.	0/0:1,0:1:3:.:.:0,3,25	0/0:18,0:18:51:.:.:0,51,765	0/0:9,0:9:24:.:.:0,24,360	0/0:25,0:25:54:.:.:0,54,810	0/0:11,0:11:33:.:.:0,33,272	0/0:11,0:11:30:.:.:0,30,450	0/0:11,0:11:30:.:.:0,30,450	0/0:11,0:11:33:.:.:0,33,332	0/0:10,0:10:27:.:.:0,27,405	0/0:4,0:4:12:.:.:0,12,91	0/0:13,0:13:39:.:.:0,39,333	./.:10,0:10:0:.:.:0,0,198	0/0:2,0:2:6:.:.:0,6,49	0/0:19,1:20:15:.:.:0,15,810	0/0:3,0:3:9:.:.:0,9,94	0/0:7,0:7:21:.:.:0,21,165	0/0:18,0:18:51:.:.:0,51,765	./.	0/0:5,0:5:15:.:.:0,15,144	0/0:10,0:10:30:.:.:0,30,347	0/0:25,0:25:60:.:.:0,60,900	0/0:13,0:13:36:.:.:0,36,540	0/0:27,2:29:38:.:.:0,38,1145	0/0:1,0:1:3:.:.:0,3,45	0/0:18,0:18:48:.:.:0,48,720	0/1:19,4:23:99:.:.:111,0,766	0/0:5,0:5:12:.:.:0,12,180
Unigene19269_All	580	.	G	T	659.13	PASS	AC=12;AF=0.194;AN=62;BaseQRankSum=0.870;DP=401;ExcessHet=0.2209;FS=5.412;InbreedingCoeff=0.0193;MLEAC=11;MLEAF=0.177;MQ=60.00;MQRankSum=0.00;QD=6.28;ReadPosRankSum=-3.190e-01;SOR=1.356	GT:AD:DP:GQ:PGT:PID:PL:PS	0/0:8,0:8:24:.:.:0,24,297	0|0:31,2:33:9:0|1:534_A_C:0,9,1304:534	0/0:11,0:11:24:.:.:0,24,360	0|1:3,1:4:33:0|1:534_A_C:33,0,112:534	0/1:14,5:19:99:.:.:148,0,573	0/0:21,0:21:54:.:.:0,54,810	0/0:2,0:2:6:.:.:0,6,49	1|1:0,1:1:3:1|1:534_A_C:45,3,0:534	0/0:17,0:17:42:.:.:0,42,630	0/0:8,0:8:21:.:.:0,21,315	0|0:23,1:24:27:0|1:562_A_T:0,27,990:562	0/0:11,0:11:30:.:.:0,30,450	0/0:11,0:11:30:.:.:0,30,450	0/0:10,0:10:21:.:.:0,21,315	0/0:11,0:11:33:.:.:0,33,332	./.:9,0:9:0:.:.:0,0,193	0/0:4,0:4:12:.:.:0,12,91	0/1:8,6:14:99:.:.:207,0,277	0/0:9,0:9:15:.:.:0,15,225	0/0:2,0:2:6:.:.:0,6,49	0/0:20,0:20:45:.:.:0,45,675	0/1:3,1:4:13:.:.:13,0,82	0/0:7,0:7:18:.:.:0,18,270	0/0:17,0:17:48:.:.:0,48,720	./.	./.:5,0:5:0:.:.:0,0,54	0|1:8,2:10:60:0|1:534_A_C:60,0,330:534	0/1:20,2:22:4:.:.:4,0,773	0/1:11,2:13:51:.:.:51,0,415	0/1:23,4:27:99:.:.:99,0,926	1|1:0,1:1:3:1|1:534_A_C:45,3,0:534	0/0:19,0:19:45:.:.:0,45,675	0/0:20,0:20:54:.:.:0,54,810	0/0:4,0:4:9:.:.:0,9,135
Unigene19269_All	585	.	T	A	8149.73	PASS	AC=31;AF=0.517;AN=60;BaseQRankSum=0.063;DP=386;ExcessHet=14.1243;FS=11.851;InbreedingCoeff=-0.3536;MLEAC=35;MLEAF=0.583;MQ=60.00;MQRankSum=0.00;QD=24.18;ReadPosRankSum=0.868;SOR=0.830	GT:AD:DP:GQ:PGT:PID:PL:PS	0/1:2,5:7:63:.:.:161,0,63	0/1:4,27:31:85:.:.:1081,0,85	0|1:5,5:10:99:0|1:585_T_A:183,0,175:585	0/0:4,0:4:12:.:.:0,12,180	0/1:8,11:19:99:.:.:290,0,303	0/1:4,17:21:99:.:.:554,0,111	0/0:2,0:2:6:.:.:0,6,49	./.:3,0:3:0:.:.:0,0,5	0/1:6,10:16:99:.:.:219,0,217	./.:7,0:7:0:.:.:0,0,0	0/1:2,17:19:33:.:.:463,0,33	1/1:0,10:10:30:.:.:268,30,0	0/1:2,5:7:28:.:.:163,0,28	1|1:0,8:8:24:1|1:585_T_A:299,24,0:585	0/1:2,9:11:57:.:.:291,0,57	0/1:2,5:7:28:.:.:143,0,28	0/1:2,2:4:37:.:.:37,0,37	0/1:7,5:12:99:.:.:189,0,279	1/1:0,7:7:21:.:.:234,21,0	0/0:2,0:2:6:.:.:0,6,49	0/1:7,12:19:99:.:.:340,0,157	0/1:3,1:4:33:.:.:33,0,82	1/1:0,7:7:21:.:.:295,21,0	0/1:2,15:17:19:.:.:340,0,19	.|.:.:.:0:0|1:585_T_A:0,0,0:585	0/0:5,0:5:15:.:.:0,15,144	0/1:4,5:9:99:.:.:198,0,152	0/1:3,16:19:78:.:.:560,0,78	0/1:3,8:11:99:.:.:286,0,102	0/1:9,16:25:99:.:.:440,0,330	./.:4,0:4:0:.:.:0,0,0	1/1:1,18:20:12:.:.:582,12,0	0/1:6,12:18:99:.:.:363,0,216	0|1:2,2:4:78:0|1:585_T_A:78,0,78:585
Unigene19269_All	600	.	A	G	117.4	PASS	AC=3;AF=0.047;AN=64;BaseQRankSum=-6.600e-01;DP=314;ExcessHet=0.0000;FS=0.000;InbreedingCoeff=0.3458;MLEAC=2;MLEAF=0.031;MQ=60.00;MQRankSum=0.00;QD=9.03;ReadPosRankSum=-4.730e-01;SOR=0.223	GT:AD:DP:GQ:PGT:PID:PL:PS	0/0:7,0:7:18:.:.:0,18,270	0/0:30,0:30:45:.:.:0,45,1140	0/0:7,0:7:18:.:.:0,18,270	0/0:5,0:5:15:.:.:0,15,225	0/0:21,0:21:60:.:.:0,60,900	0/0:14,0:14:42:.:.:0,42,473	0/0:3,0:3:9:.:.:0,9,94	0/0:2,0:2:6:.:.:0,6,41	0/0:10,0:10:27:.:.:0,27,405	0/0:7,0:7:21:.:.:0,21,217	0/0:14,0:14:42:.:.:0,42,587	0/0:6,0:6:18:.:.:0,18,249	0/0:5,0:5:15:.:.:0,15,204	0/0:4,0:4:12:.:.:0,12,163	0|1:9,2:11:57:0|1:600_A_G:57,0,372:600	0/0:5,0:5:15:.:.:0,15,204	0/0:4,0:4:12:.:.:0,12,99	0/0:12,0:12:33:.:.:0,33,495	0/0:5,0:5:12:.:.:0,12,180	1|1:0,2:2:6:1|1:600_A_G:90,6,0:600	0/0:16,0:16:48:.:.:0,48,516	0/0:5,0:5:15:.:.:0,15,135	0/0:6,0:6:18:.:.:0,18,168	0/0:12,0:12:30:.:.:0,30,450	./.	0/0:3,0:3:9:.:.:0,9,134	0/0:9,0:9:27:.:.:0,27,227	0/0:17,0:17:45:.:.:0,45,675	0/0:9,0:9:27:.:.:0,27,323	0/0:23,0:23:60:.:.:0,60,900	./.:3,0:3:0:.:.:0,0,45	0/0:16,0:16:42:.:.:0,42,630	0|0:14,0:14:42:0|1:598_CAAG_C:0,42,630:598	0/0:5,0:5:15:.:.:0,15,144
Unigene19269_All	602	.	A	G	117.16	PASS	AC=3;AF=0.045;AN=66;BaseQRankSum=-6.600e-01;DP=308;ExcessHet=0.0000;FS=0.000;InbreedingCoeff=0.3628;MLEAC=2;MLEAF=0.030;MQ=60.00;MQRankSum=0.00;QD=9.01;ReadPosRankSum=-1.140e-01;SOR=0.283	GT:AD:DP:GQ:PGT:PID:PL:PS	0/0:7,0:7:18:.:.:0,18,270	0/0:30,0:30:66:.:.:0,66,990	0/0:7,0:7:15:.:.:0,15,225	0/0:5,0:5:15:.:.:0,15,146	0/0:21,0:21:57:.:.:0,57,855	0/0:14,0:14:39:.:.:0,39,585	0/0:3,0:3:9:.:.:0,9,94	0/0:2,0:2:6:.:.:0,6,41	0/0:10,0:10:27:.:.:0,27,405	0/0:7,0:7:21:.:.:0,21,217	0/0:14,0:14:39:.:.:0,39,585	0/0:6,0:6:18:.:.:0,18,249	0/0:5,0:5:15:.:.:0,15,204	0/0:4,0:4:12:.:.:0,12,163	0|1:9,2:11:57:0|1:600_A_G:57,0,372:600	0/0:5,0:5:15:.:.:0,15,204	0/0:4,0:4:12:.:.:0,12,99	0/0:12,0:12:33:.:.:0,33,495	0/0:5,0:5:12:.:.:0,12,180	1|1:0,2:2:6:1|1:600_A_G:90,6,0:600	0/0:16,0:16:48:.:.:0,48,516	0/0:5,0:5:15:.:.:0,15,135	0/0:6,0:6:18:.:.:0,18,168	0/0:11,0:11:27:.:.:0,27,405	./.	0/0:3,0:3:9:.:.:0,9,134	0/0:9,0:9:27:.:.:0,27,227	0/0:16,0:16:32:.:.:0,32,595	0/0:9,0:9:27:.:.:0,27,323	0/0:21,0:21:57:.:.:0,57,855	0/0:3,0:3:3:.:.:0,3,45	0/0:16,0:16:42:.:.:0,42,630	0/0:14,0:14:42:.:.:0,42,507	0/0:5,0:5:15:.:.:0,15,144
Unigene19269_All	605	.	C	T,*	998.34	PASS	AC=9,9;AF=0.141,0.141;AN=64;BaseQRankSum=-1.227e+00;DP=317;ExcessHet=6.7921;FS=5.464;InbreedingCoeff=-0.2395;MLEAC=10,10;MLEAF=0.156,0.156;MQ=60.00;MQRankSum=0.00;QD=4.80;ReadPosRankSum=-3.030e-01;SOR=0.403	GT:AD:DP:GQ:PGT:PID:PL:PS	0|1:4,2,0:6:72:0|1:605_C_T:72,0,162,84,168,252:605	0/1:22,8,0:30:99:.:.:231,0,882,297,906,1203	0/1:5,3,0:8:96:.:.:96,0,179,111,188,300	0/0:5,0,0:5:15:.:.:0,15,146,15,146,146	0/1:8,13,0:21:99:.:.:301,0,277,325,316,641	0/2:10,0,4:15:99:.:.:138,168,588,0,420,408	0/0:3,0,0:3:9:.:.:0,9,94,9,94,94	0/0:2,0,0:2:6:.:.:0,6,41,6,41,41	0/1:7,3,0:10:64:.:.:64,0,265,85,274,359	0/0:7,0,0:7:21:.:.:0,21,217,21,217,217	0/0:14,0,0:14:42:.:.:0,42,589,42,589,589	0/0:6,0,0:6:18:.:.:0,18,249,18,249,249	0/0:5,0,0:5:15:.:.:0,15,204,15,204,204	0/0:4,0,0:4:12:.:.:0,12,163,12,163,163	0/2:5,0,6:11:99:.:.:237,252,462,0,210,192	0/0:5,0,0:5:15:.:.:0,15,204,15,204,204	0|2:2,0,2:4:78:0|1:603_AAC_A:78,84,168,0,84,78:603	0/2:10,0,3:13:96:.:.:96,126,546,0,420,411	0/0:5,0,0:5:12:.:.:0,12,180,12,180,180	0/0:2,0,0:2:6:.:.:0,6,49,6,49,49	0/1:12,4,0:16:51:.:.:51,0,492,87,504,591	0/0:5,0,0:5:15:.:.:0,15,135,15,135,135	0/1:2,4,0:6:72:.:.:162,0,72,168,84,252	0/0:11,0,0:11:27:.:.:0,27,405,27,405,405	./.	0/0:3,0,0:3:9:.:.:0,9,134,9,134,134	0/2:5,0,4:9:99:.:.:153,168,378,0,210,198	0/2:14,0,3:17:84:.:.:84,126,714,0,588,579	0/2:7,0,2:9:63:.:.:63,84,378,0,294,288	0/0:21,0,0:21:57:.:.:0,57,855,57,855,855	./.:3,0,0:3:0:.:.:0,0,0,0,0,0	0/1:10,3,2:15:10:.:.:55,0,391,10,322,501	0/2:12,0,2:14:48:.:.:48,84,588,0,504,498	1/2:0,2,3:5:49:.:.:169,126,120,49,0,75
Unigene19269_All	613	.	C	T	54.09	PASS	AC=1;AF=0.016;AN=64;BaseQRankSum=-1.068e+00;DP=289;ExcessHet=0.0000;FS=0.000;InbreedingCoeff=0.1516;MLEAC=1;MLEAF=0.016;MQ=60.00;MQRankSum=0.00;QD=7.73;ReadPosRankSum=0.366;SOR=0.446	GT:AD:DP:GQ:PGT:PID:PL:PS	0|1:5,2:7:69:0|1:605_C_T:69,0,204:605	0/0:26,0:26:60:.:.:0,60,900	0/0:6,0:6:12:.:.:0,12,180	0/0:5,0:5:15:.:.:0,15,146	0/0:19,0:19:42:.:.:0,42,630	0/0:12,0:12:36:.:.:0,36,393	0/0:3,0:3:9:.:.:0,9,94	0/0:2,0:2:6:.:.:0,6,41	0/0:8,0:8:24:.:.:0,24,298	0/0:7,0:7:21:.:.:0,21,233	0/0:15,0:15:36:.:.:0,36,540	0/0:6,0:6:15:.:.:0,15,225	0/0:5,0:5:9:.:.:0,9,135	0/0:4,0:4:6:.:.:0,6,90	0/0:10,0:10:27:.:.:0,27,405	0/0:5,0:5:12:.:.:0,12,180	0/0:4,0:4:12:.:.:0,12,99	0/0:12,0:12:33:.:.:0,33,495	0/0:4,0:4:9:.:.:0,9,135	0/0:2,0:2:6:.:.:0,6,49	0/0:16,0:16:36:.:.:0,36,540	0/0:5,0:5:15:.:.:0,15,144	0/0:6,0:6:15:.:.:0,15,225	0/0:9,0:9:24:.:.:0,24,360	./.	0/0:3,0:3:9:.:.:0,9,134	0/0:9,0:9:27:.:.:0,27,247	0/0:15,0:15:42:.:.:0,42,630	0/0:9,0:9:21:.:.:0,21,315	0/0:20,0:20:48:.:.:0,48,720	./.:3,0:3:0:.:.:0,0,0	0/0:14,0:14:36:.:.:0,36,540	0/0:13,0:13:30:.:.:0,30,450	0/0:5,0:5:15:.:.:0,15,144
Unigene19269_All	615	.	A	G	79.46	PASS	AC=3;AF=0.045;AN=66;BaseQRankSum=-9.670e-01;DP=287;ExcessHet=0.0000;FS=0.000;InbreedingCoeff=0.3139;MLEAC=2;MLEAF=0.030;MQ=60.00;MQRankSum=0.00;QD=6.62;ReadPosRankSum=1.50;SOR=0.169	GT:AD:DP:GQ:PGT:PID:PL:PS	0/0:6,0:6:18:.:.:0,18,204	0/0:26,0:26:57:.:.:0,57,855	0/0:6,0:6:12:.:.:0,12,180	0/0:5,0:5:15:.:.:0,15,146	0/0:19,0:19:42:.:.:0,42,630	0/0:12,0:12:36:.:.:0,36,393	0/0:3,0:3:9:.:.:0,9,94	0/0:2,0:2:6:.:.:0,6,41	0/0:8,0:8:24:.:.:0,24,298	0/0:7,0:7:21:.:.:0,21,233	0/0:15,0:15:33:.:.:0,33,495	0/0:6,0:6:15:.:.:0,15,225	0/0:5,0:5:9:.:.:0,9,135	0/0:4,0:4:6:.:.:0,6,90	0|1:8,2:10:60:0|1:600_A_G:60,0,330:600	0/0:5,0:5:9:.:.:0,9,135	0/0:4,0:4:12:.:.:0,12,99	0/0:11,0:11:30:.:.:0,30,450	0/0:4,0:4:9:.:.:0,9,135	1/1:0,2:2:6:.:.:49,6,0	0/0:16,0:16:36:.:.:0,36,540	0/0:5,0:5:15:.:.:0,15,144	0/0:6,0:6:15:.:.:0,15,225	0/0:9,0:9:24:.:.:0,24,360	./.	0/0:3,0:3:9:.:.:0,9,134	0/0:9,0:9:27:.:.:0,27,247	0/0:15,0:15:42:.:.:0,42,630	0/0:9,0:9:21:.:.:0,21,315	0/0:21,0:21:48:.:.:0,48,720	0/0:3,0:3:3:.:.:0,3,45	0/0:14,0:14:36:.:.:0,36,540	0/0:13,0:13:27:.:.:0,27,405	0/0:4,0:4:12:.:.:0,12,139
Unigene19269_All	618	.	T	C	5031.64	FS60	AC=25;AF=0.403;AN=62;BaseQRankSum=1.83;DP=301;ExcessHet=14.9276;FS=70.723;InbreedingCoeff=-0.3868;MLEAC=28;MLEAF=0.452;MQ=60.00;MQRankSum=0.00;QD=20.29;ReadPosRankSum=-5.240e-01;SOR=3.592	GT:AD:DP:GQ:PGT:PID:PL:PS	0|1:2,5:7:69:0|1:606_AGT_A:184,0,69:606	0|1:14,19:33:99:0|1:606_AGT_A:713,0,531:606	0|1:7,8:15:99:0|1:585_T_A:274,0,265:585	0|0:4,0:5:12:0|1:606_AGT_A:0,12,180:606	0/0:16,0:16:39:.:.:0,39,585	0|1:7,6:13:99:0|1:618_T_C:231,0,276:618	0/0:3,0:3:9:.:.:0,9,94	0/0:2,0:2:6:.:.:0,6,41	0|1:4,4:8:99:0|1:606_AGT_A:156,0,156:606	./.:7,0:7:0:.:.:0,0,0	0|1:5,10:15:99:0|1:606_AGT_A:405,0,180:606	1|1:0,6:6:18:1|1:606_AGT_A:270,18,0:606	0|1:1,4:5:30:0|1:606_AGT_A:165,0,30:606	1|1:0,3:3:9:1|1:585_T_A:135,9,0:585	0|1:7,3:10:99:0|1:610_C_CTA:105,0,285:610	0|1:2,3:5:75:0|1:606_AGT_A:120,0,75:606	0/0:4,0:4:12:.:.:0,12,99	0|1:8,3:11:99:0|1:610_C_CTA:102,0,327:610	0|1:1,3:4:33:0|1:606_AGT_A:123,0,33:606	0/0:2,0:2:6:.:.:0,6,49	0|1:10,6:16:99:0|1:606_AGT_A:222,0,402:606	0|1:4,1:5:30:0|1:606_AGT_A:30,0,165:606	0|1:4,2:6:72:0|1:606_AGT_A:72,0,162:606	0|1:2,7:9:63:0|1:606_AGT_A:288,0,63:606	.|.:.:.:0:0|1:585_T_A:0,0,0:585	0/0:3,0:3:6:.:.:0,6,90	0|1:7,2:9:63:0|1:610_C_CTA:63,0,288:610	0|1:8,7:15:99:0|1:610_C_CTA:270,0,315:610	0|1:4,5:9:99:0|1:610_C_CTA:198,0,153:610	0|1:14,8:22:99:0|1:606_AGT_A:294,0,564:606	./.:2,0:2:0:.:.:0,0,0	0|1:6,8:14:99:0|1:610_C_CTA:318,0,228:610	0|1:6,7:13:99:0|1:610_C_CTA:276,0,231:610	0/0:4,0:4:12:.:.:0,12,139
Unigene19269_All	621	.	T	C	87.43	PASS	AC=1;AF=0.016;AN=62;BaseQRankSum=-1.030e+00;DP=278;ExcessHet=0.0000;FS=0.000;InbreedingCoeff=0.1142;MLEAC=1;MLEAF=0.016;MQ=60.00;MQRankSum=0.00;QD=7.95;ReadPosRankSum=1.39;SOR=0.387	GT:AD:DP:GQ:PL	0/0:8,0:8:21:0,21,315	0/0:32,0:32:81:0,81,1215	0/0:13,0:13:39:0,39,488	0/0:5,0:5:15:0,15,225	0/0:15,0:15:36:0,36,540	0/0:12,0:12:36:0,36,409	0/0:3,0:3:9:0,9,94	0/0:2,0:2:6:0,6,41	0/0:8,0:8:24:0,24,298	0/0:7,0:7:18:0,18,270	0/0:13,0:13:33:0,33,495	0/0:6,0:6:15:0,15,225	0/0:3,0:3:9:0,9,134	0/0:2,0:2:3:0,3,45	0/0:10,0:10:27:0,27,405	0/0:4,0:4:9:0,9,135	0/0:4,0:4:12:0,12,99	0/0:11,0:11:30:0,30,450	0/0:3,0:3:9:0,9,134	0/0:2,0:2:6:0,6,49	0/0:14,0:14:36:0,36,540	0/0:5,0:5:15:0,15,144	0/0:5,0:5:15:0,15,184	0/0:9,0:9:24:0,24,360	./.	./.:3,0:3:0:0,0,45	0/0:9,0:9:24:0,24,360	0/0:15,0:15:42:0,42,630	0/0:7,0:7:18:0,18,270	0/0:20,0:20:60:0,60,880	./.:1,0:1:0:0,0,0	0/0:12,0:12:36:0,36,457	0/1:8,3:11:99:102,0,327	0/0:4,0:4:12:0,12,139
Unigene19269_All	622	.	A	G	4393.14	FS60	AC=25;AF=0.403;AN=62;BaseQRankSum=1.52;DP=280;ExcessHet=14.9276;FS=64.117;InbreedingCoeff=-0.3984;MLEAC=28;MLEAF=0.452;MQ=60.00;MQRankSum=0.00;QD=19.35;ReadPosRankSum=-1.198e+00;SOR=3.763	GT:AD:DP:GQ:PGT:PID:PL:PS	0|1:2,6:8:66:0|1:606_AGT_A:212,0,66:606	0|1:13,19:32:99:0|1:606_AGT_A:706,0,489:606	0|1:6,7:13:99:0|1:585_T_A:235,0,226:585	0/0:5,0:5:15:.:.:0,15,225	0/0:15,0:15:36:.:.:0,36,540	0|1:7,5:12:99:0|1:618_T_C:189,0,279:618	0/0:3,0:3:9:.:.:0,9,94	0/0:1,0:1:3:.:.:0,3,45	0|1:4,4:8:99:0|1:606_AGT_A:156,0,156:606	./.:7,0:7:0:.:.:0,0,0	0|1:5,8:13:99:0|1:606_AGT_A:321,0,186:606	1|1:0,6:6:18:1|1:606_AGT_A:270,18,0:606	0|1:1,2:3:36:0|1:606_AGT_A:81,0,36:606	1|1:0,2:2:6:1|1:585_T_A:90,6,0:585	0|1:7,3:10:99:0|1:610_C_CTA:105,0,285:610	0|1:2,2:4:78:0|1:606_AGT_A:78,0,78:606	0/0:4,0:4:12:.:.:0,12,99	0|1:8,3:11:99:0|1:610_C_CTA:102,0,327:610	0|1:1,2:3:36:0|1:606_AGT_A:81,0,36:606	0/0:2,0:2:6:.:.:0,6,49	0|1:9,5:14:99:0|1:606_AGT_A:183,0,363:606	0|1:4,1:5:30:0|1:606_AGT_A:30,0,165:606	0|1:3,2:5:75:0|1:606_AGT_A:75,0,120:606	0|1:2,7:9:63:0|1:606_AGT_A:288,0,63:606	.|.:.:.:0:0|1:585_T_A:0,0,0:585	0/0:3,0:3:6:.:.:0,6,90	0|1:7,2:9:63:0|1:610_C_CTA:63,0,288:610	0|1:8,7:15:99:0|1:610_C_CTA:270,0,315:610	0|1:3,4:7:99:0|1:610_C_CTA:159,0,114:610	0/1:13,7:20:99:.:.:255,0,504	./.:1,0:1:0:.:.:0,0,0	0|1:6,6:12:99:0|1:610_C_CTA:234,0,234:610	0|1:6,5:11:99:0|1:610_C_CTA:192,0,237:610	0/0:4,0:4:12:.:.:0,12,139
Unigene19269_All	631	.	C	T	64.13	PASS	AC=1;AF=0.015;AN=68;BaseQRankSum=0.524;DP=242;ExcessHet=0.0000;FS=3.979;InbreedingCoeff=-0.0578;MLEAC=1;MLEAF=0.015;MQ=60.00;MQRankSum=0.00;QD=12.83;ReadPosRankSum=-5.240e-01;SOR=0.859	GT:AD:DP:GQ:PL	0/0:8,0:8:24:0,24,229	0/0:29,0:29:84:0,84,1260	0/0:13,0:13:39:0,39,489	0/1:2,3:5:55:79,0,55	0/0:9,0:9:27:0,27,372	0/0:11,0:11:30:0,30,450	0/0:3,0:3:9:0,9,94	0/0:1,0:1:3:0,3,45	0/0:8,0:8:21:0,21,315	0/0:6,0:6:18:0,18,229	0/0:11,0:11:33:0,33,436	0/0:5,0:5:15:0,15,208	0/0:3,0:3:9:0,9,134	0/0:1,0:1:3:0,3,45	0/0:9,0:9:27:0,27,283	0/0:3,0:3:6:0,6,90	0/0:4,0:4:9:0,9,135	0/0:9,0:9:27:0,27,363	0/0:3,0:3:9:0,9,118	0/0:1,0:1:3:0,3,45	0/0:12,0:12:36:0,36,401	0/0:5,0:5:15:0,15,128	0/0:5,0:5:15:0,15,168	0/0:7,0:7:21:0,21,313	0/0:1,0:1:3:0,3,25	0/0:2,0:2:6:0,6,90	0/0:7,0:7:21:0,21,213	0/0:14,0:14:42:0,42,478	0/0:6,0:6:12:0,12,180	0/0:16,0:16:45:0,45,675	0/0:1,0:1:3:0,3,45	0/0:12,0:12:33:0,33,495	0/0:8,0:8:24:0,24,278	0/0:4,0:4:12:0,12,139
Unigene19269_All	632	.	C	T	119.33	PASS	AC=3;AF=0.045;AN=66;BaseQRankSum=0.00;DP=241;ExcessHet=0.0000;FS=0.000;InbreedingCoeff=0.2066;MLEAC=2;MLEAF=0.030;MQ=60.00;MQRankSum=0.00;QD=19.89;ReadPosRankSum=-1.383e+00;SOR=0.693	GT:AD:DP:GQ:PGT:PID:PL:PS	0/0:8,0:8:24:.:.:0,24,229	0/0:29,0:29:44:.:.:0,44,1162	0/0:13,0:13:39:.:.:0,39,489	0/0:5,0:5:15:.:.:0,15,146	0/0:9,0:9:27:.:.:0,27,372	0/0:11,0:11:30:.:.:0,30,450	1|1:0,2:2:6:1|1:632_C_T:90,6,0:632	0/0:1,0:1:3:.:.:0,3,45	0/0:8,0:8:21:.:.:0,21,315	0/0:6,0:6:18:.:.:0,18,229	0/0:11,0:11:33:.:.:0,33,436	0/0:5,0:5:15:.:.:0,15,208	0/0:3,0:3:9:.:.:0,9,134	0/0:1,0:1:3:.:.:0,3,45	0/0:9,0:9:27:.:.:0,27,283	0/0:3,0:3:6:.:.:0,6,90	0/1:2,2:4:37:.:.:58,0,37	0/0:9,0:9:27:.:.:0,27,363	0/0:3,0:3:9:.:.:0,9,118	0/0:1,0:1:3:.:.:0,3,45	0/0:12,0:12:36:.:.:0,36,401	0/0:5,0:5:15:.:.:0,15,128	0/0:5,0:5:15:.:.:0,15,168	0/0:7,0:7:21:.:.:0,21,313	0/0:1,0:1:3:.:.:0,3,25	0/0:2,0:2:6:.:.:0,6,90	0/0:7,0:7:21:.:.:0,21,213	0/0:14,0:14:42:.:.:0,42,478	./.:6,0:6:0:.:.:0,0,159	0/0:16,0:16:45:.:.:0,45,675	0/0:1,0:1:3:.:.:0,3,45	0/0:12,0:12:30:.:.:0,30,450	0/0:8,0:8:24:.:.:0,24,278	0/0:4,0:4:12:.:.:0,12,139
Unigene19269_All	634	.	T	G	184.06	PASS	AC=3;AF=0.044;AN=68;BaseQRankSum=-9.210e-01;DP=239;ExcessHet=0.1989;FS=2.128;InbreedingCoeff=-0.0930;MLEAC=3;MLEAF=0.044;MQ=60.00;MQRankSum=0.00;QD=9.20;ReadPosRankSum=0.703;SOR=0.188	GT:AD:DP:GQ:PGT:PID:PL:PS	0/1:6,2:8:25:.:.:25,0,150	0/0:29,0:29:81:.:.:0,81,1215	0/0:13,0:13:39:.:.:0,39,489	0/0:5,0:5:15:.:.:0,15,146	0/0:9,0:9:27:.:.:0,27,372	0/0:11,0:11:30:.:.:0,30,450	0/0:2,0:2:6:.:.:0,6,49	0/0:1,0:1:3:.:.:0,3,45	0/1:5,3:8:99:.:.:111,0,184	0/0:6,0:6:18:.:.:0,18,229	0/0:11,0:11:33:.:.:0,33,436	0/0:5,0:5:15:.:.:0,15,208	0/0:3,0:3:9:.:.:0,9,134	0/0:1,0:1:3:.:.:0,3,45	0/0:9,0:9:27:.:.:0,27,283	0/0:3,0:3:6:.:.:0,6,90	0/0:3,0:3:9:.:.:0,9,94	0/0:9,0:9:27:.:.:0,27,363	0/0:3,0:3:9:.:.:0,9,118	0/0:1,0:1:3:.:.:0,3,45	0/0:12,0:12:33:.:.:0,33,495	0/0:5,0:5:15:.:.:0,15,128	0/0:5,0:5:15:.:.:0,15,168	0/0:7,0:7:21:.:.:0,21,313	0/0:1,0:1:3:.:.:0,3,25	0/0:2,0:2:6:.:.:0,6,90	0/0:7,0:7:21:.:.:0,21,213	0/0:14,0:14:42:.:.:0,42,478	0/0:6,0:6:12:.:.:0,12,180	0/0:15,0:15:42:.:.:0,42,630	0/0:1,0:1:3:.:.:0,3,45	0/0:12,0:12:30:.:.:0,30,450	0/0:8,0:8:24:.:.:0,24,278	0|1:2,2:4:78:0|1:634_T_G:78,0,78:634
Unigene19269_All	640	.	C	A	97.4	PASS	AC=3;AF=0.045;AN=66;BaseQRankSum=0.967;DP=234;ExcessHet=0.0000;FS=0.000;InbreedingCoeff=0.2276;MLEAC=2;MLEAF=0.030;MQ=60.00;MQRankSum=0.00;QD=34.06;ReadPosRankSum=-9.670e-01;SOR=1.179	GT:AD:DP:GQ:PGT:PID:PL:PS	0/0:8,0:8:24:.:.:0,24,225	0/0:29,0:29:81:.:.:0,81,1215	0/0:13,0:13:39:.:.:0,39,511	0/0:5,0:5:12:.:.:0,12,180	0/0:9,0:9:27:.:.:0,27,372	0/0:11,0:11:27:.:.:0,27,405	1|1:0,2:2:6:1|1:632_C_T:90,6,0:632	0/0:1,0:1:3:.:.:0,3,45	0/0:7,0:7:18:.:.:0,18,270	0/0:6,0:6:15:.:.:0,15,225	0/0:11,0:11:27:.:.:0,27,405	0/0:5,0:5:15:.:.:0,15,208	0/0:3,0:3:6:.:.:0,6,90	0/0:1,0:1:3:.:.:0,3,45	0/0:9,0:9:27:.:.:0,27,283	0/0:2,0:2:3:.:.:0,3,45	0|1:2,1:3:36:0|1:640_C_A:36,0,81:640	0/0:9,0:9:24:.:.:0,24,360	0/0:3,0:3:6:.:.:0,6,90	0/0:1,0:1:3:.:.:0,3,45	0/0:12,0:12:30:.:.:0,30,450	0/0:5,0:5:15:.:.:0,15,128	0/0:5,0:5:15:.:.:0,15,168	0/0:7,0:7:18:.:.:0,18,270	0/0:1,0:1:3:.:.:0,3,25	0/0:2,0:2:6:.:.:0,6,90	0/0:7,0:7:21:.:.:0,21,213	0/0:14,0:14:39:.:.:0,39,585	0/0:5,0:5:9:.:.:0,9,135	0/0:15,0:15:39:.:.:0,39,585	./.	0/0:11,0:11:24:.:.:0,24,360	0/0:8,0:8:24:.:.:0,24,278	0/0:4,0:4:12:.:.:0,12,139
Unigene19269_All	642	.	C	A	6397.09	PASS	AC=42;AF=0.700;AN=60;BaseQRankSum=0.903;DP=237;ExcessHet=7.7275;FS=13.668;InbreedingCoeff=-0.2841;MLEAC=45;MLEAF=0.750;MQ=60.00;MQRankSum=0.00;QD=29.08;ReadPosRankSum=-7.920e-01;SOR=1.749	GT:AD:DP:GQ:PGT:PID:PL:PS	1/1:0,8:8:24:.:.:275,24,0	0/1:11,18:29:99:.:.:677,0,381	0/1:4,9:13:99:.:.:366,0,140	1/1:0,5:5:15:.:.:205,15,0	0/1:5,4:9:99:.:.:153,0,195	0/1:7,5:12:99:.:.:189,0,238	1|1:0,2:2:6:1|1:632_C_T:90,6,0:632	./.:1,0:1:0:.:.:0,0,0	1/1:1,6:7:6:.:.:254,6,0	./.:6,0:6:0:.:.:0,0,0	0/1:2,9:11:56:.:.:330,0,56	1/1:0,5:5:15:.:.:225,15,0	1/1:0,3:3:9:.:.:134,9,0	1|1:0,1:1:3:1|1:585_T_A:45,3,0:585	0/1:5,4:9:99:.:.:132,0,117	1/1:0,2:2:6:.:.:90,6,0	0|1:2,1:3:36:0|1:640_C_A:36,0,81:640	0/1:3,6:9:99:.:.:243,0,108	1/1:0,3:3:9:.:.:135,9,0	1/1:0,1:1:3:.:.:45,3,0	0/1:4,8:12:63:.:.:315,0,63	1/1:0,5:5:15:.:.:184,15,0	0|1:3,2:5:75:0|1:606_AGT_A:75,0,120:606	1/1:1,6:7:15:.:.:264,15,0	0|0:1,0:1:3:0|1:585_T_A:0,3,25:585	./.:2,0:2:0:.:.:0,0,0	0/1:3,4:7:73:.:.:118,0,73	0/1:3,11:14:52:.:.:411,0,52	0|1:3,2:5:51:0|1:642_C_A:51,0,81:642	1/1:0,15:15:45:.:.:666,45,0	./.	0/1:5,6:11:99:.:.:216,0,131	0/1:2,6:8:46:.:.:245,0,46	0|1:2,2:4:78:0|1:634_T_G:78,0,78:634
Unigene19269_All	644	.	C	T	510.22	PASS	AC=6;AF=0.100;AN=60;BaseQRankSum=-5.240e-01;DP=244;ExcessHet=1.1547;FS=0.000;InbreedingCoeff=-0.1018;MLEAC=7;MLEAF=0.117;MQ=60.00;MQRankSum=0.00;QD=9.81;ReadPosRankSum=1.16;SOR=0.685	GT:AD:DP:GQ:PGT:PID:PL:PS	0/0:8,0:8:21:.:.:0,21,315	0/0:28,0:28:72:.:.:0,72,1080	0/0:13,0:13:39:.:.:0,39,540	./.:15,0:15:0:.:.:0,0,338	0|1:7,2:9:63:0|1:644_C_T:63,0,288:644	0/0:9,0:9:24:.:.:0,24,360	0/0:2,0:2:6:.:.:0,6,49	./.:1,0:1:0:.:.:0,0,0	0/0:7,0:7:15:.:.:0,15,225	0/0:6,0:6:15:.:.:0,15,225	0/0:11,0:11:21:.:.:0,21,315	0/0:5,0:5:15:.:.:0,15,224	./.:5,0:5:0:.:.:0,0,134	0/0:1,0:1:3:.:.:0,3,45	0/0:9,0:9:21:.:.:0,21,315	0/1:1,1:2:19:.:.:19,0,39	0/0:3,0:3:9:.:.:0,9,78	0/1:5,4:9:99:.:.:153,0,198	0/0:2,0:2:3:.:.:0,3,45	0/0:2,0:2:6:.:.:0,6,90	0/0:12,0:12:24:.:.:0,24,360	0/1:3,2:5:55:.:.:55,0,79	0/0:6,0:6:12:.:.:0,12,180	0/0:7,0:7:6:.:.:0,6,90	0/0:7,0:7:18:.:.:0,18,270	0/0:2,0:2:6:.:.:0,6,90	0/0:5,0:5:15:.:.:0,15,148	0/1:11,3:14:52:.:.:52,0,432	0/0:2,0:2:6:.:.:0,6,90	0/1:9,6:15:99:.:.:204,0,352	./.	0/0:9,0:9:27:.:.:0,27,405	0/0:8,0:8:24:.:.:0,24,278	0/0:4,0:4:12:.:.:0,12,139
Unigene19269_All	645	.	A	G	138.15	PASS	AC=3;AF=0.047;AN=64;BaseQRankSum=-3.890e-01;DP=240;ExcessHet=0.2119;FS=2.460;InbreedingCoeff=-0.1027;MLEAC=3;MLEAF=0.047;MQ=60.00;MQRankSum=0.00;QD=3.95;ReadPosRankSum=0.823;SOR=0.130	GT:AD:DP:GQ:PL	0/0:8,0:8:21:0,21,315	0/0:28,0:28:72:0,72,1080	0/0:13,0:13:39:0,39,540	0/0:15,0:15:36:0,36,540	0/1:7,2:9:63:63,0,288	0/0:9,0:9:24:0,24,360	0/0:2,0:2:6:0,6,49	0/0:1,0:1:3:0,3,45	0/0:6,0:6:12:0,12,180	0/0:6,0:6:15:0,15,225	0/0:9,0:9:18:0,18,270	0/0:5,0:5:15:0,15,224	./.:5,0:5:0:0,0,134	0/0:1,0:1:3:0,3,45	0/0:9,0:9:21:0,21,315	0/0:1,0:1:3:0,3,25	0/0:3,0:3:9:0,9,78	0/0:9,0:9:21:0,21,315	0/0:2,0:2:3:0,3,45	0/0:2,0:2:6:0,6,90	0/1:8,4:12:95:95,0,323	0/0:5,0:5:12:0,12,180	0/0:6,0:6:12:0,12,180	0/0:7,0:7:6:0,6,90	0/0:7,0:7:18:0,18,270	0/0:2,0:2:6:0,6,90	0/0:5,0:5:15:0,15,148	0/0:14,0:14:27:0,27,405	0/0:2,0:2:6:0,6,90	0/1:12,2:14:7:7,0,497	./.	0/0:10,0:10:24:0,24,360	0/0:8,0:8:24:0,24,278	0/0:4,0:4:12:0,12,139
Unigene19269_All	651	.	G	A	52.67	PASS	AC=2;AF=0.033;AN=60;BaseQRankSum=-1.020e+00;DP=204;ExcessHet=0.0718;FS=0.000;InbreedingCoeff=-0.0027;MLEAC=2;MLEAF=0.033;MQ=60.00;MQRankSum=0.00;QD=5.85;ReadPosRankSum=0.524;SOR=0.382	GT:AD:DP:GQ:PGT:PID:PL:PS	0/0:8,0:8:21:.:.:0,21,315	0/0:27,0:27:69:.:.:0,69,1035	0|0:12,0:13:36:0|1:603_A_G:0,36,540:603	./.:14,0:14:0:.:.:0,0,330	0|1:7,2:9:63:0|1:644_C_T:63,0,288:644	0/0:7,0:7:6:.:.:0,6,90	0/0:2,0:2:6:.:.:0,6,49	0/0:1,0:1:3:.:.:0,3,45	0/0:5,0:5:9:.:.:0,9,135	0/0:5,0:5:9:.:.:0,9,135	0/0:7,0:7:12:.:.:0,12,180	0/0:5,0:5:12:.:.:0,12,180	0/0:4,0:4:6:.:.:0,6,90	0/0:1,0:1:3:.:.:0,3,45	0/0:7,0:7:15:.:.:0,15,225	0/0:1,0:1:3:.:.:0,3,25	0/0:3,0:3:6:.:.:0,6,90	0/0:7,0:7:18:.:.:0,18,270	./.	0/0:2,0:2:3:.:.:0,3,45	0/0:8,0:8:18:.:.:0,18,270	0/1:4,1:5:10:.:.:10,0,145	0/0:6,0:6:12:.:.:0,12,180	./.:.:0:0:.:.:0,0,0	0/0:7,0:7:12:.:.:0,12,180	0/0:2,0:2:6:.:.:0,6,90	0/0:5,0:5:15:.:.:0,15,148	0/0:11,0:11:24:.:.:0,24,360	0/0:2,0:2:6:.:.:0,6,90	0/0:10,0:10:21:.:.:0,21,315	./.	0/0:8,0:8:15:.:.:0,15,225	0/0:8,0:8:18:.:.:0,18,270	0/0:4,0:4:12:.:.:0,12,139
Unigene19269_All	654	.	G	A	1933.8	PASS	AC=15;AF=0.341;AN=44;BaseQRankSum=1.07;DP=202;ExcessHet=2.1491;FS=23.265;InbreedingCoeff=-0.1972;MLEAC=21;MLEAF=0.477;MQ=60.00;MQRankSum=0.00;QD=17.74;ReadPosRankSum=-1.068e+00;SOR=3.398	GT:AD:DP:GQ:PGT:PID:PL:PS	0/1:2,5:7:69:.:.:154,0,69	0/1:10,17:27:99:.:.:620,0,368	0/1:6,7:13:99:.:.:233,0,231	./.:13,0:13:0:.:.:0,0,299	0/0:9,0:9:24:.:.:0,24,360	./.:8,0:8:0:.:.:0,0,190	0/0:2,0:2:6:.:.:0,6,49	0/0:1,0:1:3:.:.:0,3,45	./.:5,0:5:0:.:.:0,0,25	./.:5,0:5:0:.:.:0,0,5	0/1:4,3:7:99:.:.:112,0,118	1/1:0,5:5:15:.:.:202,15,0	./.:3,0:3:0:.:.:0,0,45	1|1:0,1:1:3:1|1:585_T_A:45,3,0:585	./.:7,0:7:0:.:.:0,0,104	0/0:1,0:1:3:.:.:0,3,25	0/0:3,0:3:6:.:.:0,6,90	0/1:6,2:8:66:.:.:66,0,246	./.	./.:2,0:2:0:.:.:0,0,0	./.:8,0:8:0:.:.:0,0,148	0/0:4,0:4:12:.:.:0,12,99	./.:4,0:4:0:.:.:0,0,49	./.:.:0:0:.:.:0,0,0	0/1:4,2:6:71:.:.:71,0,81	0/0:2,0:2:6:.:.:0,6,90	0/0:5,0:5:15:.:.:0,15,148	0/1:8,2:10:59:.:.:59,0,309	0|1:1,1:2:39:0|1:642_C_A:39,0,39:642	0/1:8,2:10:59:.:.:59,0,330	./.	0/1:4,4:8:99:.:.:155,0,115	0/1:5,3:8:99:.:.:110,0,181	0/0:4,0:4:12:.:.:0,12,139
Unigene19269_All	658	.	A	G	205.66	PASS	AC=6;AF=0.111;AN=54;BaseQRankSum=-7.780e-01;DP=170;ExcessHet=0.0667;FS=2.413;InbreedingCoeff=0.0824;MLEAC=6;MLEAF=0.111;MQ=60.00;MQRankSum=0.00;QD=12.10;ReadPosRankSum=0.674;SOR=0.105	GT:AD:DP:GQ:PGT:PID:PL:PS	0/1:5,2:7:28:.:.:28,0,204	0/0:23,0:23:69:.:.:0,69,1015	0/1:12,1:13:5:.:.:5,0,501	0/0:11,0:11:30:.:.:0,30,450	0/0:9,0:9:24:.:.:0,24,360	0/0:3,0:3:6:.:.:0,6,90	1/1:0,2:2:6:.:.:49,6,0	0/0:1,0:1:3:.:.:0,3,45	0/1:2,2:4:78:.:.:78,0,78	0/0:5,0:5:9:.:.:0,9,135	0/0:4,0:4:12:.:.:0,12,139	./.:7,0:7:0:.:.:0,0,224	0/0:2,0:2:6:.:.:0,6,74	./.	0/0:6,0:6:9:.:.:0,9,135	0/0:1,0:1:3:.:.:0,3,25	./.:3,0:3:0:.:.:0,0,5	0/0:6,0:6:18:.:.:0,18,269	./.	0/0:1,0:1:3:.:.:0,3,45	0/0:6,0:6:18:.:.:0,18,180	0/0:4,0:4:12:.:.:0,12,99	0/0:3,0:3:9:.:.:0,9,94	0/0:2,0:2:6:.:.:0,6,70	0/0:4,0:4:9:.:.:0,9,135	./.:2,0:2:0:.:.:0,0,0	0/0:5,0:5:15:.:.:0,15,148	0/0:6,0:6:18:.:.:0,18,229	./.:5,0:5:0:.:.:0,0,114	0/0:9,0:9:21:.:.:0,21,315	./.	0/0:5,0:5:15:.:.:0,15,148	0/0:7,0:7:12:.:.:0,12,180	0|1:2,2:4:78:0|1:634_T_G:78,0,78:634
Unigene19269_All	661	.	G	A	106.5	PASS	AC=1;AF=0.017;AN=60;BaseQRankSum=0.524;DP=155;ExcessHet=0.0000;FS=3.979;InbreedingCoeff=0.0479;MLEAC=1;MLEAF=0.017;MQ=60.00;MQRankSum=0.00;QD=21.30;ReadPosRankSum=-2.530e-01;SOR=0.859	GT:AD:DP:GQ:PGT:PID:PL:PS	0/0:7,0:7:21:.:.:0,21,290	0/0:23,0:23:24:.:.:0,24,938	0/0:11,0:11:33:.:.:0,33,414	0|1:2,3:5:75:0|1:661_G_A:120,0,75:661	0/0:6,0:6:15:.:.:0,15,225	0/0:3,0:3:6:.:.:0,6,90	0/0:3,0:3:9:.:.:0,9,94	0/0:1,0:1:3:.:.:0,3,45	0/0:3,0:3:9:.:.:0,9,114	./.:5,0:5:0:.:.:0,0,0	0/0:4,0:4:12:.:.:0,12,139	0/0:2,0:2:6:.:.:0,6,90	0/0:2,0:2:6:.:.:0,6,74	./.	0/0:6,0:6:9:.:.:0,9,135	0/0:1,0:1:3:.:.:0,3,25	0/0:1,0:1:3:.:.:0,3,45	0/0:6,0:6:18:.:.:0,18,269	./.	0/0:1,0:1:3:.:.:0,3,45	0/0:6,0:6:18:.:.:0,18,180	0/0:4,0:4:12:.:.:0,12,99	0/0:3,0:3:9:.:.:0,9,94	0/0:3,0:3:9:.:.:0,9,134	0/0:4,0:4:9:.:.:0,9,135	0/0:2,0:2:6:.:.:0,6,90	0/0:5,0:5:15:.:.:0,15,148	0/0:6,0:6:18:.:.:0,18,229	0/0:4,0:4:12:.:.:0,12,179	0/0:9,0:9:18:.:.:0,18,270	./.	0/0:5,0:5:15:.:.:0,15,148	0/0:7,0:7:12:.:.:0,12,180	0/0:7,0:7:18:.:.:0,18,270
Unigene19269_All	662	.	A	C	38.8	PASS	AC=1;AF=0.017;AN=58;BaseQRankSum=1.28;DP=150;ExcessHet=0.0000;FS=0.000;InbreedingCoeff=0.0314;MLEAC=1;MLEAF=0.017;MQ=60.00;MQRankSum=0.00;QD=6.47;ReadPosRankSum=1.28;SOR=0.693	GT:AD:DP:GQ:PL	0/0:7,0:7:21:0,21,290	0/0:23,0:23:60:0,60,900	0/0:11,0:11:33:0,33,414	0/0:5,0:5:9:0,9,135	0/0:6,0:6:15:0,15,225	0/0:3,0:3:6:0,6,90	0/0:3,0:3:9:0,9,94	0/0:1,0:1:3:0,3,45	0/0:3,0:3:9:0,9,114	0/0:2,0:2:6:0,6,49	0/0:4,0:4:12:0,12,139	0/0:2,0:2:6:0,6,90	0/0:2,0:2:6:0,6,74	./.	0/1:4,2:6:52:52,0,162	0/0:1,0:1:3:0,3,25	0/0:1,0:1:3:0,3,45	0/0:6,0:6:18:0,18,269	./.	./.:1,0:1:0:0,0,0	0/0:6,0:6:18:0,18,180	0/0:4,0:4:12:0,12,99	0/0:3,0:3:9:0,9,94	0/0:3,0:3:9:0,9,134	0/0:2,0:2:6:0,6,90	0/0:2,0:2:6:0,6,90	0/0:5,0:5:15:0,15,148	0/0:6,0:6:18:0,18,229	./.:4,0:4:0:0,0,90	0/0:9,0:9:18:0,18,270	./.	0/0:5,0:5:15:0,15,148	0/0:7,0:7:12:0,12,180	0/0:7,0:7:18:0,18,270
Unigene19269_All	663	.	G	A	80.84	PASS	AC=1;AF=0.017;AN=58;BaseQRankSum=0.842;DP=150;ExcessHet=0.0000;FS=3.746;InbreedingCoeff=0.0302;MLEAC=1;MLEAF=0.017;MQ=60.00;MQRankSum=0.00;QD=11.55;ReadPosRankSum=1.28;SOR=0.086	GT:AD:DP:GQ:PGT:PID:PL:PS	0/0:7,0:7:21:.:.:0,21,290	0/0:23,0:23:60:.:.:0,60,900	0/0:11,0:11:33:.:.:0,33,414	0/0:5,0:5:9:.:.:0,9,135	0/0:6,0:6:15:.:.:0,15,225	0/0:3,0:3:9:.:.:0,9,124	0/0:3,0:3:9:.:.:0,9,94	0/0:1,0:1:3:.:.:0,3,45	0/0:3,0:3:9:.:.:0,9,114	0/0:2,0:2:6:.:.:0,6,49	0/0:4,0:4:12:.:.:0,12,139	0/0:2,0:2:6:.:.:0,6,90	0/0:2,0:2:6:.:.:0,6,74	./.	./.:5,0:5:0:.:.:0,0,134	0/0:1,0:1:3:.:.:0,3,25	0/0:1,0:1:3:.:.:0,3,45	0/0:6,0:6:18:.:.:0,18,269	./.	0/0:1,0:1:3:.:.:0,3,45	0/0:6,0:6:18:.:.:0,18,180	0/0:4,0:4:12:.:.:0,12,99	0/0:3,0:3:9:.:.:0,9,94	0/0:3,0:3:9:.:.:0,9,134	0/0:2,0:2:6:.:.:0,6,90	./.:2,0:2:0:.:.:0,0,0	0/0:5,0:5:15:.:.:0,15,148	0/0:6,0:6:18:.:.:0,18,229	0/0:5,0:5:12:.:.:0,12,180	0|0:9,0:9:27:0|1:663_G_A:0,27,405:663	./.	0/0:5,0:5:15:.:.:0,15,148	0|1:4,3:7:94:0|1:663_G_A:94,0,159:663	0/0:7,0:7:18:.:.:0,18,270
Unigene19269_All	664	.	G	C	106.82	PASS	AC=1;AF=0.017;AN=58;BaseQRankSum=0.524;DP=143;ExcessHet=0.0000;FS=3.979;InbreedingCoeff=0.0246;MLEAC=1;MLEAF=0.017;MQ=60.00;MQRankSum=0.00;QD=21.36;ReadPosRankSum=-2.530e-01;SOR=0.859	GT:AD:DP:GQ:PGT:PID:PL:PS	0/0:7,0:7:21:.:.:0,21,290	0/0:23,0:23:60:.:.:0,60,900	0/0:11,0:11:33:.:.:0,33,414	0|1:2,3:5:75:0|1:661_G_A:120,0,75:661	0/0:6,0:6:15:.:.:0,15,225	0/0:2,0:2:6:.:.:0,6,78	0/0:3,0:3:9:.:.:0,9,94	0/0:1,0:1:3:.:.:0,3,45	0/0:3,0:3:9:.:.:0,9,114	0/0:2,0:2:6:.:.:0,6,49	0/0:4,0:4:12:.:.:0,12,139	0/0:2,0:2:6:.:.:0,6,90	0/0:2,0:2:6:.:.:0,6,74	./.	./.:5,0:5:0:.:.:0,0,134	0/0:1,0:1:3:.:.:0,3,25	0/0:1,0:1:3:.:.:0,3,45	0/0:6,0:6:18:.:.:0,18,269	./.	0/0:1,0:1:3:.:.:0,3,45	0/0:6,0:6:18:.:.:0,18,180	0/0:4,0:4:12:.:.:0,12,99	0/0:3,0:3:9:.:.:0,9,94	0/0:2,0:2:6:.:.:0,6,90	0/0:2,0:2:6:.:.:0,6,90	./.:2,0:2:0:.:.:0,0,0	0/0:5,0:5:15:.:.:0,15,148	0/0:6,0:6:18:.:.:0,18,229	0/0:5,0:5:12:.:.:0,12,180	0/0:7,0:7:18:.:.:0,18,270	./.	0/0:5,0:5:15:.:.:0,15,148	0/0:4,0:4:12:.:.:0,12,179	0/0:7,0:7:18:.:.:0,18,270
Unigene19269_All	667	.	A	G	65.26	PASS	AC=1;AF=0.018;AN=56;BaseQRankSum=0.00;DP=140;ExcessHet=0.0000;FS=0.000;InbreedingCoeff=0.0013;MLEAC=1;MLEAF=0.018;MQ=60.00;MQRankSum=0.00;QD=16.31;ReadPosRankSum=0.674;SOR=0.260	GT:AD:DP:GQ:PGT:PID:PL:PS	0/0:7,0:7:21:.:.:0,21,290	0/0:23,0:23:60:.:.:0,60,900	0/0:11,0:11:33:.:.:0,33,414	0/0:4,0:4:9:.:.:0,9,135	0/0:6,0:6:15:.:.:0,15,225	0/0:2,0:2:6:.:.:0,6,90	0/0:3,0:3:9:.:.:0,9,94	0/0:1,0:1:3:.:.:0,3,45	0/0:3,0:3:9:.:.:0,9,114	0/0:2,0:2:6:.:.:0,6,49	0/0:4,0:4:12:.:.:0,12,139	0/0:2,0:2:6:.:.:0,6,90	0/0:2,0:2:6:.:.:0,6,74	./.	./.:5,0:5:0:.:.:0,0,134	0/0:1,0:1:3:.:.:0,3,25	0/0:1,0:1:3:.:.:0,3,45	0/0:6,0:6:18:.:.:0,18,269	./.	0/0:1,0:1:3:.:.:0,3,45	0/0:6,0:6:18:.:.:0,18,180	0/0:4,0:4:12:.:.:0,12,99	0/0:3,0:3:6:.:.:0,6,90	0/0:2,0:2:6:.:.:0,6,90	0/0:2,0:2:6:.:.:0,6,90	./.:2,0:2:0:.:.:0,0,0	0/0:5,0:5:15:.:.:0,15,148	0/0:6,0:6:18:.:.:0,18,229	./.:5,0:5:0:.:.:0,0,114	0|0:7,0:7:21:0|1:663_G_A:0,21,315:663	./.	0/0:5,0:5:15:.:.:0,15,148	0|1:2,2:4:78:0|1:663_G_A:78,0,78:663	0/0:5,0:5:12:.:.:0,12,180
Unigene19269_All	668	.	C	T	138.03	PASS	AC=3;AF=0.048;AN=62;BaseQRankSum=-1.383e+00;DP=138;ExcessHet=0.2190;FS=13.570;InbreedingCoeff=-0.1242;MLEAC=4;MLEAF=0.065;MQ=60.00;MQRankSum=0.00;QD=9.20;ReadPosRankSum=0.623;SOR=0.010	GT:AD:DP:GQ:PL	0/0:7,0:7:21:0,21,290	0/0:23,0:23:60:0,60,900	0/0:11,0:11:33:0,33,414	0/0:4,0:4:9:0,9,135	0/0:6,0:6:15:0,15,225	0/0:2,0:2:6:0,6,70	0/0:3,0:3:9:0,9,94	0/0:1,0:1:3:0,3,45	0/0:3,0:3:6:0,6,90	0/0:2,0:2:6:0,6,49	0/1:2,2:4:37:37,0,78	0/0:2,0:2:3:0,3,45	0/0:2,0:2:6:0,6,74	./.	0/0:5,0:5:15:0,15,224	0/0:1,0:1:3:0,3,25	0/0:1,0:1:3:0,3,45	0/0:6,0:6:18:0,18,269	./.	0/0:1,0:1:3:0,3,45	0/0:6,0:6:18:0,18,180	0/0:4,0:4:12:0,12,99	0/0:3,0:3:6:0,6,90	0/0:2,0:2:6:0,6,90	0/0:2,0:2:6:0,6,90	0/0:2,0:2:6:0,6,74	0/1:3,2:5:75:75,0,120	0/1:4,2:6:52:52,0,145	0/0:4,0:4:12:0,12,179	0/0:6,0:6:18:0,18,249	./.	0/0:5,0:5:15:0,15,148	0/0:4,0:4:12:0,12,179	0/0:5,0:5:12:0,12,180
Unigene19269_All	675	.	T	G	590.6	PASS	AC=8;AF=0.174;AN=46;BaseQRankSum=0.842;DP=132;ExcessHet=0.4102;FS=12.030;InbreedingCoeff=-0.0058;MLEAC=11;MLEAF=0.239;MQ=60.00;MQRankSum=0.00;QD=19.69;ReadPosRankSum=0.00;SOR=3.912	GT:AD:DP:GQ:PGT:PID:PL:PS	./.:7,0:7:0:.:.:0,0,212	0/0:23,0:23:57:.:.:0,57,855	0/0:11,0:11:33:.:.:0,33,414	0|0:3,0:3:9:1|0:661_G_A:0,9,135:661	0/1:3,2:5:75:.:.:75,0,120	0/0:2,0:2:6:.:.:0,6,70	./.:3,0:3:0:.:.:0,0,5	./.:1,0:1:0:.:.:0,0,0	0/1:1,2:3:36:.:.:81,0,36	0/0:2,0:2:6:.:.:0,6,49	0/0:4,0:4:9:.:.:0,9,135	0/0:2,0:2:3:.:.:0,3,45	0/0:2,0:2:6:.:.:0,6,74	./.	./.:5,0:5:0:.:.:0,0,134	1/1:0,1:1:3:.:.:25,3,0	./.:.:0:0:.:.:0,0,0	0/1:3,3:6:99:.:.:116,0,116	./.	0/0:1,0:1:3:.:.:0,3,45	0/0:6,0:6:18:.:.:0,18,188	0/1:2,2:4:78:.:.:78,0,78	./.:1,0:1:0:.:.:0,0,0	0/0:2,0:2:6:.:.:0,6,90	0/0:2,0:2:6:.:.:0,6,90	0/0:2,0:2:3:.:.:0,3,45	0/0:5,0:5:15:.:.:0,15,164	0/1:4,2:6:71:.:.:71,0,162	./.:4,0:4:0:.:.:0,0,0	0/1:2,4:6:72:.:.:161,0,72	./.	0/0:4,0:4:12:.:.:0,12,139	0/0:4,0:4:6:.:.:0,6,90	./.:4,0:4:0:.:.:0,0,90
Unigene19269_All	679	.	C	T	57.14	PASS	AC=1;AF=0.500;AN=2;BaseQRankSum=-6.740e-01;DP=128;ExcessHet=0.0000;FS=0.000;InbreedingCoeff=0.2903;MLEAC=7;MLEAF=1.00;MQ=60.00;MQRankSum=0.00;QD=14.29;ReadPosRankSum=-6.740e-01;SOR=0.105	GT:AD:DP:GQ:PL	./.:5,0:5:0:0,0,0	./.:20,0:20:0:0,0,0	./.:11,0:11:0:0,0,0	./.:8,0:8:0:0,0,0	./.:5,0:5:0:0,0,0	./.:2,0:2:0:0,0,0	./.:3,0:3:0:0,0,0	./.:1,0:1:0:0,0,0	./.:2,0:2:0:0,0,0	./.:2,0:2:0:0,0,0	./.:4,0:4:0:0,0,0	./.:1,0:1:0:0,0,0	./.:2,0:2:0:0,0,0	./.	./.:3,0:3:0:0,0,0	./.:2,0:2:0:0,0,0	./.:.:0:0:0,0,0	./.:6,0:6:0:0,0,0	./.	./.:1,0:1:0:0,0,0	./.:6,0:6:0:0,0,0	0/1:2,2:4:37:37,0,78	./.:1,0:1:0:0,0,0	./.:2,0:2:0:0,0,0	./.:2,0:2:0:0,0,0	./.:1,0:1:0:0,0,0	./.:5,0:5:0:0,0,0	./.:6,0:6:0:0,0,0	./.:3,0:3:0:0,0,0	./.:8,0:8:0:0,0,0	./.	./.:4,0:4:0:0,0,0	./.:4,0:4:0:0,0,0	./.:4,0:4:0:0,0,0
Unigene19269_All	684	.	G	A,C	1144	PASS	AC=3,11;AF=0.136,0.500;AN=22;BaseQRankSum=-5.240e-01;DP=129;ExcessHet=8.7911;FS=8.119;InbreedingCoeff=0.0448;MLEAC=8,24;MLEAF=0.364,1.00;MQ=60.00;MQRankSum=0.00;QD=16.34;ReadPosRankSum=0.431;SOR=0.089	GT:AD:DP:GQ:PL	./.:5,0,0:5:0:0,0,0,0,0,0	0/2:15,0,5:20:99:148,194,820,0,626,611	0/2:7,0,4:11:99:142,163,457,0,294,282	./.:8,0,0:8:0:0,0,0,0,0,0	0/2:2,0,3:5:75:117,123,207,0,84,75	2/2:0,0,2:2:6:78,82,90,6,6,0	./.:3,0,0:3:0:0,0,0,0,0,0	./.:1,0,0:1:0:0,0,0,0,0,0	./.:.:.:0:0,0,0,0,0,0	./.:2,0,0:2:0:0,0,0,0,0,0	2/2:0,0,2:2:6:89,89,89,6,6,0	./.:1,0,0:1:0:0,0,0,0,0,0	./.:2,0,0:2:0:0,0,0,0,0,0	./.	./.:3,0,0:3:0:0,0,0,0,0,0	./.:2,0,0:2:0:0,0,0,0,0,0	./.:.:0:0:0,0,0,0,0,0	0/2:4,0,2:6:71:71,83,250,0,167,161	./.	./.:1,0,0:1:0:0,0,0,0,0,0	0/2:3,0,3:6:76:76,85,170,0,85,76	./.:4,0,0:4:0:0,0,0,0,0,0	./.:1,0,0:1:0:0,0,0,0,0,0	./.:2,0,0:2:0:0,0,0,0,0,0	./.:2,0,0:2:0:0,0,0,0,0,0	./.:1,0,0:1:0:0,0,0,0,0,0	1/2:1,2,2:5:42:122,42,78,42,0,78	0/1:3,2,0:5:55:55,0,120,64,126,189	./.:3,0,0:3:0:0,0,0,0,0,0	./.:8,0,0:8:0:0,0,0,0,0,0	./.	0/2:1,0,3:4:33:82,85,127,0,42,33	0/1:2,2,0:4:78:78,0,78,84,84,168	./.:4,0,0:4:0:0,0,0,0,0,0
Unigene39909_All	113	.	T	C	42.16	PASS	AC=2;AF=0.091;AN=22;DP=33;ExcessHet=0.0000;FS=0.000;InbreedingCoeff=0.2774;MLEAC=3;MLEAF=0.136;MQ=60.00;QD=21.08;SOR=0.693	GT:AD:DP:GQ:PL	./.	./.:2,0:2:0:0,0,2	./.	0/0:1,0:1:3:0,3,27	0/0:3,0:3:9:0,9,99	./.	./.	./.	./.	./.	0/0:2,0:2:6:0,6,41	0/0:2,0:2:6:0,6,49	0/0:3,0:3:9:0,9,66	0/0:2,0:2:6:0,6,49	./.:5,0:5:0:0,0,114	./.	./.	./.	1/1:0,2:2:6:49,6,0	0/0:2,0:2:6:0,6,49	./.	./.	./.	./.	0/0:1,0:1:3:0,3,45	./.	./.	./.	./.	0/0:5,0:5:15:0,15,144	0/0:3,0:3:9:0,9,94	./.	./.	./.
Unigene39909_All	124	.	A	G	295.71	PASS	AC=9;AF=0.375;AN=24;BaseQRankSum=1.38;DP=31;ExcessHet=0.0000;FS=0.000;InbreedingCoeff=0.4346;MLEAC=17;MLEAF=0.708;MQ=60.00;MQRankSum=0.00;QD=24.64;ReadPosRankSum=-1.383e+00;SOR=1.085	GT:AD:DP:GQ:PL	./.	./.:2,0:2:0:0,0,0	./.	0/0:1,0:1:3:0,3,11	0/0:3,0:3:9:0,9,99	./.	./.	./.	./.	./.	1/1:0,2:2:6:49,6,0	1/1:0,2:2:6:49,6,0	0/0:3,0:3:9:0,9,66	1/1:0,2:2:6:49,6,0	0/1:2,2:4:37:78,0,37	./.	./.	./.	1/1:0,2:2:6:49,6,0	0/0:1,0:1:3:0,3,45	./.	./.	./.	./.	0/0:1,0:1:3:0,3,45	./.	./.	./.:1,0:1:0:0,0,0	./.	0/0:4,0:4:12:0,12,139	0/0:3,0:3:9:0,9,94	./.	./.	./.
Unigene39909_All	199	.	G	C	126.42	PASS	AC=1;AF=0.083;AN=12;BaseQRankSum=1.65;DP=20;ExcessHet=0.0000;FS=0.000;InbreedingCoeff=0.0595;MLEAC=5;MLEAF=0.417;MQ=60.00;MQRankSum=0.00;QD=25.28;ReadPosRankSum=0.524;SOR=1.179	GT:AD:DP:GQ:PL	./.	./.	./.	./.:2,0:2:0:0,0,0	./.:4,0:4:0:0,0,83	./.	./.	./.	./.	./.	./.:1,0:1:0:0,0,0	./.:1,0:1:0:0,0,0	0/0:1,0:1:3:0,3,45	./.	0/1:2,3:5:34:119,0,34	./.	./.	./.	0/0:1,0:1:3:0,3,16	./.	./.	./.	./.	./.	0/0:1,0:1:3:0,3,45	./.	./.	0/0:1,0:1:3:0,3,29	./.	0/0:3,0:3:9:0,9,118	./.	./.	./.	./.
Unigene39909_All	217	.	G	C	638.18	PASS	AC=6;AF=1.00;AN=6;DP=18;ExcessHet=0.0000;FS=0.000;MLEAC=27;MLEAF=1.00;MQ=60.00;QD=30.89;SOR=0.693	GT:AD:DP:GQ:PGT:PID:PL:PS	./.	./.	./.	./.:1,0:1:0:.:.:0,0,0	1|1:0,4:4:12:1|1:217_G_C:180,12,0:217	./.	./.	./.	./.	./.	./.:1,0:1:0:.:.:0,0,0	./.:1,0:1:0:.:.:0,0,0	./.:1,0:1:0:.:.:0,0,0	./.	1|1:0,5:5:15:1|1:217_G_C:225,15,0:217	./.	./.	./.	./.	./.	./.	./.	./.	./.	./.:1,0:1:0:.:.:0,0,0	./.	./.	./.:1,0:1:0:.:.:0,0,0	./.	1|1:0,3:3:9:1|1:217_G_C:135,9,0:217	./.	./.	./.	./.
Unigene39909_All	221	.	C	G	671.53	PASS	AC=6;AF=0.750;AN=8;DP=16;ExcessHet=0.0000;FS=0.000;MLEAC=25;MLEAF=1.00;MQ=60.00;QD=31.93;SOR=0.836	GT:AD:DP:GQ:PGT:PID:PL:PS	./.	./.	./.	0/0:1,0:1:3:.:.:0,3,15	1|1:0,4:4:12:1|1:217_G_C:180,12,0:217	./.	./.	./.	./.	./.	./.	./.	./.	./.	1|1:0,6:6:18:1|1:217_G_C:270,18,0:217	./.	./.	./.	./.	./.	./.	./.	./.	./.	./.:1,0:1:0:.:.:0,0,0	./.	./.	./.:1,0:1:0:.:.:0,0,0	./.	1|1:0,3:3:9:1|1:217_G_C:135,9,0:217	./.	./.	./.	./.
Unigene39909_All	224	.	T	G	684.64	PASS	AC=6;AF=1.00;AN=6;DP=16;ExcessHet=0.0000;FS=0.000;MLEAC=27;MLEAF=1.00;MQ=60.00;QD=32.56;SOR=0.836	GT:AD:DP:GQ:PGT:PID:PL:PS	./.	./.	./.	./.:1,0:1:0:.:.:0,0,0	1|1:0,4:4:12:1|1:217_G_C:180,12,0:217	./.	./.	./.	./.	./.	./.	./.	./.	./.	1|1:0,6:6:18:1|1:217_G_C:270,18,0:217	./.	./.	./.	./.	./.	./.	./.	./.	./.	./.:1,0:1:0:.:.:0,0,0	./.	./.	./.:1,0:1:0:.:.:0,0,0	./.	1|1:0,3:3:9:1|1:217_G_C:135,9,0:217	./.	./.	./.	./.
Unigene39909_All	229	.	T	G	733.81	PASS	AC=6;AF=1.00;AN=6;DP=17;ExcessHet=0.0000;FS=0.000;MLEAC=28;MLEAF=1.00;MQ=60.00;QD=29.22;SOR=0.976	GT:AD:DP:GQ:PGT:PID:PL:PS	./.	./.	./.	./.:1,0:1:0:.:.:0,0,0	1|1:0,4:4:12:1|1:217_G_C:180,12,0:217	./.	./.	./.	./.	./.	./.	./.	./.	./.	1|1:0,6:6:18:1|1:217_G_C:270,18,0:217	./.	./.	./.	./.	./.	./.	./.	./.	./.	./.:1,0:1:0:.:.:0,0,0	./.	./.	./.:1,0:1:0:.:.:0,0,0	./.	1|1:0,4:4:12:1|1:217_G_C:180,12,0:217	./.	./.	./.	./.
Unigene39909_All	235	.	C	T	672.91	PASS	AC=6;AF=0.750;AN=8;DP=19;ExcessHet=0.0000;FS=0.000;MLEAC=25;MLEAF=1.00;MQ=60.00;QD=30.75;SOR=0.836	GT:AD:DP:GQ:PGT:PID:PL:PS	./.	./.	0/0:1,0:1:3:.:.:0,3,39	./.:1,0:1:0:.:.:0,0,0	1|1:0,5:5:15:1|1:217_G_C:225,15,0:217	./.	./.	./.	./.	./.	./.	./.	./.	./.	1|1:0,6:6:18:1|1:217_G_C:270,18,0:217	./.	./.	./.	./.	./.	./.	./.	./.	./.	./.:1,0:1:0:.:.:0,0,0	./.	./.	./.:1,0:1:0:.:.:0,0,0	./.	1|1:0,2:2:7:1|1:217_G_C:92,7,0:217	./.	./.	./.	./.
Unigene39909_All	241	.	C	G	626.48	PASS	AC=6;AF=0.750;AN=8;DP=18;ExcessHet=0.0000;FS=0.000;MLEAC=25;MLEAF=1.00;MQ=60.00;QD=29.92;SOR=1.022	GT:AD:DP:GQ:PGT:PID:PL:PS	./.	./.	0/0:1,0:1:3:.:.:0,3,39	./.:1,0:1:0:.:.:0,0,0	1|1:0,5:5:15:1|1:217_G_C:225,15,0:217	./.	./.	./.	./.	./.	./.	./.	./.	./.	1|1:0,5:5:15:1|1:217_G_C:225,15,0:217	./.	./.	./.	./.	./.	./.	./.	./.	./.	./.:1,0:1:0:.:.:0,0,0	./.	./.	./.:1,0:1:0:.:.:0,0,0	./.	1|1:0,2:2:7:1|1:217_G_C:92,7,0:217	./.	./.	./.	./.
Unigene39909_All	265	.	A	G	337.9	PASS	AC=8;AF=1.00;AN=8;DP=8;ExcessHet=0.0000;FS=0.000;MLEAC=25;MLEAF=1.00;MQ=60.00;QD=32.20;SOR=3.912	GT:AD:DP:GQ:PGT:PID:PL:PS	./.	./.	1/1:0,1:1:3:.:.:25,3,0	./.:1,0:1:0:.:.:0,0,0	1|1:0,2:2:6:1|1:217_G_C:90,6,0:217	./.	./.	./.	./.	./.	./.	./.	./.	./.	1|1:0,2:2:6:1|1:217_G_C:90,6,0:217	./.	./.	./.	./.	./.	./.	./.	./.	./.	./.:1,0:1:0:.:.:0,0,0	./.	./.	./.	./.	1|1:0,1:1:3:1|1:217_G_C:45,3,0:217	./.	./.	./.	./.
Unigene39909_All	321	.	C	G	95.25	PASS	AC=2;AF=0.167;AN=12;DP=8;ExcessHet=0.0000;FS=0.000;MLEAC=5;MLEAF=0.417;MQ=60.00;QD=28.98;SOR=2.303	GT:AD:DP:GQ:PL	./.	./.	./.	0/0:1,0:1:3:0,3,15	0/0:2,0:2:6:0,6,62	./.	./.	./.	./.	./.	./.	./.	./.	./.	1/1:0,2:2:6:90,6,0	./.	./.	./.	./.	./.	./.	./.	./.	./.	0/0:1,0:1:3:0,3,45	./.	./.	0/0:1,0:1:3:0,3,29	./.	0/0:1,0:1:3:0,3,29	./.	./.	./.	./.
Unigene30712_All	459	.	T	G	334.41	PASS	AC=1;AF=0.250;AN=4;BaseQRankSum=-1.097e+00;DP=12;ExcessHet=0.0000;FS=0.000;MLEAC=7;MLEAF=1.00;MQ=60.00;MQRankSum=0.00;QD=30.40;ReadPosRankSum=1.23;SOR=0.892	GT:AD:DP:GQ:PL	./.	./.	0/0:1,0:1:3:0,3,25	./.	0/1:2,9:11:57:317,0,57	./.	./.	./.	./.	./.	./.	./.	./.	./.	./.	./.	./.	./.	./.	./.	./.	./.	./.	./.	./.	./.	./.	./.	./.	./.	./.	./.	./.	./.
Unigene30712_All	518	.	G	C	58.15	PASS	AC=1;AF=0.500;AN=2;BaseQRankSum=-3.110e-01;DP=10;ExcessHet=0.0000;FS=3.522;MLEAC=7;MLEAF=1.00;MQ=60.00;MQRankSum=0.00;QD=5.81;ReadPosRankSum=0.00;SOR=2.245	GT:AD:DP:GQ:PL	./.	./.	./.	./.	0/1:8,2:10:38:38,0,258	./.	./.	./.	./.	./.	./.	./.	./.	./.	./.	./.	./.	./.	./.	./.	./.	./.	./.	./.	./.	./.	./.	./.	./.	./.	./.	./.	./.	./.
Unigene30712_All	654	.	A	T	82.32	PASS	AC=1;AF=0.167;AN=6;BaseQRankSum=0.524;DP=14;ExcessHet=0.0000;FS=0.000;MLEAC=5;MLEAF=0.833;MQ=60.00;MQRankSum=0.00;QD=16.46;ReadPosRankSum=-1.645e+00;SOR=1.179	GT:AD:DP:GQ:PL	./.	./.	0/0:2,0:2:6:0,6,78	0/1:2,3:5:34:71,0,34	0/0:7,0:7:21:0,21,266	./.	./.	./.	./.	./.	./.	./.	./.	./.	./.	./.	./.	./.	./.	./.	./.	./.	./.	./.	./.	./.	./.	./.	./.	./.	./.	./.	./.	./.
Unigene30712_All	4134	.	T	G	1378.63	PASS	AC=4;AF=0.400;AN=10;DP=44;ExcessHet=0.0000;FS=0.000;MLEAC=19;MLEAF=1.00;MQ=60.00;QD=24.60;SOR=0.743	GT:AD:DP:GQ:PL	0/0:1,0:1:3:0,3,39	0/0:1,0:1:3:0,3,39	0/0:1,0:1:3:0,3,34	1/1:0,17:17:51:535,51,0	1/1:0,22:22:66:791,66,0	./.	./.	./.	./.	./.	./.	./.	./.	./.	./.	./.	./.	./.	./.	./.	./.	./.	./.	./.	./.	./.	./.	./.	./.	./.	./.	./.	./.	./.
Unigene30712_All	4501	.	G	A	564.74	PASS	AC=1;AF=0.167;AN=6;BaseQRankSum=-1.419e+00;DP=40;ExcessHet=0.0000;FS=3.136;MLEAC=5;MLEAF=0.833;MQ=60.00;MQRankSum=0.00;QD=26.89;ReadPosRankSum=-1.859e+00;SOR=0.126	GT:AD:DP:GQ:PL	./.	./.	0/0:4,0:4:12:0,12,169	0/1:2,19:21:27:554,0,27	0/0:15,0:15:45:0,45,579	./.	./.	./.	./.	./.	./.	./.	./.	./.	./.	./.	./.	./.	./.	./.	./.	./.	./.	./.	./.	./.	./.	./.	./.	./.	./.	./.	./.	./.
Unigene30712_All	4572	.	C	T	161.81	PASS	AC=1;AF=0.100;AN=10;BaseQRankSum=-1.860e+00;DP=43;ExcessHet=0.0000;FS=1.984;MLEAC=5;MLEAF=0.500;MQ=60.00;MQRankSum=0.00;QD=8.52;ReadPosRankSum=-6.200e-01;SOR=1.609	GT:AD:DP:GQ:PL	0/0:1,0:1:3:0,3,39	./.	0/0:1,0:1:3:0,3,44	0/0:20,0:20:60:0,60,627	0/1:11,8:19:99:154,0,384	./.	./.	0/0:2,0:2:6:0,6,90	./.	./.	./.	./.	./.	./.	./.	./.	./.	./.	./.	./.	./.	./.	./.	./.	./.	./.	./.	./.	./.	./.	./.	./.	./.	./.
CL8918.Contig5_All	16	.	G	A	54.67	PASS	AC=2;AF=0.250;AN=8;DP=26;ExcessHet=0.0000;FS=0.000;InbreedingCoeff=0.3267;MLEAC=6;MLEAF=0.750;MQ=60.00;QD=27.80;SOR=1.609	GT:AD:DP:GQ:PGT:PID:PL:PS	0/0:1,0:1:3:.:.:0,3,42	./.:8,0:8:0:.:.:0,0,224	0/0:1,0:1:3:.:.:0,3,14	./.:4,0:4:0:.:.:0,0,0	./.	./.	./.	./.	./.:1,0:1:0:.:.:0,0,0	./.:1,0:1:0:.:.:0,0,0	./.	./.	./.	0/0:3,0:3:9:.:.:0,9,78	./.:1,0:1:0:.:.:0,0,0	./.	./.	./.:1,0:1:0:.:.:0,0,0	./.:2,0:2:0:.:.:0,0,0	1|1:0,1:1:3:1|1:16_G_A:45,3,0:16	./.	./.:1,0:1:0:.:.:0,0,0	./.	./.	./.	./.	./.:1,0:1:0:.:.:0,0,0	./.	./.	./.	./.	./.	./.	./.
CL8918.Contig5_All	24	.	C	G	51.24	PASS	AC=2;AF=0.200;AN=10;DP=24;ExcessHet=0.0000;FS=0.000;InbreedingCoeff=0.3571;MLEAC=5;MLEAF=0.500;MQ=60.00;QD=29.49;SOR=1.609	GT:AD:DP:GQ:PGT:PID:PL:PS	0/0:1,0:1:3:.:.:0,3,42	0/0:3,0:3:9:.:.:0,9,104	0/0:1,0:1:3:.:.:0,3,14	./.:6,0:6:0:.:.:0,0,10	./.	./.	./.	./.	./.:1,0:1:0:.:.:0,0,0	./.:1,0:1:0:.:.:0,0,0	./.	./.	./.	0/0:4,0:4:12:.:.:0,12,91	./.:1,0:1:0:.:.:0,0,0	./.	./.	./.:1,0:1:0:.:.:0,0,0	./.:2,0:2:0:.:.:0,0,0	1|1:0,1:1:3:1|1:16_G_A:45,3,0:16	./.	./.:1,0:1:0:.:.:0,0,0	./.	./.	./.	./.	./.:1,0:1:0:.:.:0,0,0	./.	./.	./.	./.	./.	./.	./.
CL8918.Contig5_All	28	.	G	C	208.84	PASS	AC=3;AF=0.300;AN=10;BaseQRankSum=0.842;DP=26;ExcessHet=0.0000;FS=0.000;InbreedingCoeff=0.3251;MLEAC=10;MLEAF=1.00;MQ=60.00;MQRankSum=0.00;QD=26.11;ReadPosRankSum=-8.420e-01;SOR=1.329	GT:AD:DP:GQ:PGT:PID:PL:PS	./.:1,0:1:0:.:.:0,0,0	0/0:4,0:4:12:.:.:0,12,132	0/0:1,0:1:3:.:.:0,3,14	0/1:2,4:6:74:.:.:121,0,74	./.	./.	./.	./.	./.:1,0:1:0:.:.:0,0,0	./.:1,0:1:0:.:.:0,0,0	./.	./.	./.	0/0:4,0:4:12:.:.:0,12,91	./.:1,0:1:0:.:.:0,0,0	./.	./.	./.:1,0:1:0:.:.:0,0,0	./.:2,0:2:0:.:.:0,0,0	1|1:0,2:2:6:1|1:16_G_A:70,6,0:16	./.	./.:1,0:1:0:.:.:0,0,0	./.	./.	./.	./.	./.:1,0:1:0:.:.:0,0,0	./.	./.	./.	./.	./.	./.	./.
CL8918.Contig5_All	32	.	G	C	75.05	PASS	AC=1;AF=0.063;AN=16;BaseQRankSum=1.83;DP=27;ExcessHet=0.0000;FS=3.310;InbreedingCoeff=0.2251;MLEAC=4;MLEAF=0.250;MQ=60.00;MQRankSum=0.00;QD=12.51;ReadPosRankSum=-1.834e+00;SOR=2.303	GT:AD:DP:GQ:PL	0/0:1,0:1:3:0,3,45	0/0:4,0:4:12:0,12,132	0/0:1,0:1:3:0,3,14	0/1:4,2:6:72:72,0,162	./.	./.:1,0:1:0:0,0,0	./.	./.	./.:1,0:1:0:0,0,0	./.:1,0:1:0:0,0,0	./.	./.	./.	0/0:4,0:4:12:0,12,91	0/0:1,0:1:3:0,3,45	./.	./.	0/0:1,0:1:3:0,3,45	./.:2,0:2:0:0,0,0	0/0:2,0:2:6:0,6,49	./.	./.:1,0:1:0:0,0,0	./.	./.	./.	./.	./.:1,0:1:0:0,0,0	./.	./.	./.	./.	./.	./.	./.
CL8918.Contig5_All	33	.	T	A	118.75	PASS	AC=3;AF=0.300;AN=10;BaseQRankSum=-8.420e-01;DP=27;ExcessHet=0.0000;FS=4.228;InbreedingCoeff=0.3248;MLEAC=10;MLEAF=1.00;MQ=60.00;MQRankSum=0.00;QD=14.84;ReadPosRankSum=0.431;SOR=0.061	GT:AD:DP:GQ:PGT:PID:PL:PS	0/0:1,0:1:3:.:.:0,3,45	0|0:4,0:4:12:0|1:27_C_T:0,12,180:27	./.:1,0:1:0:.:.:0,0,0	0/1:4,2:6:31:.:.:31,0,164	./.	./.:1,0:1:0:.:.:0,0,0	./.	./.	./.:1,0:1:0:.:.:0,0,0	./.:1,0:1:0:.:.:0,0,0	./.	./.	./.	0/0:4,0:4:12:.:.:0,12,91	./.:1,0:1:0:.:.:0,0,0	./.	./.	./.:1,0:1:0:.:.:0,0,0	./.:2,0:2:0:.:.:0,0,0	1|1:0,2:2:6:1|1:16_G_A:70,6,0:16	./.	./.:1,0:1:0:.:.:0,0,0	./.	./.	./.	./.	./.:1,0:1:0:.:.:0,0,0	./.	./.	./.	./.	./.	./.	./.
CL8918.Contig5_All	48	.	A	*,T	49.19	PASS	AC=1,1;AF=0.036,0.036;AN=28;BaseQRankSum=0.967;DP=36;ExcessHet=0.1639;FS=6.368;InbreedingCoeff=-0.0969;MLEAC=3,3;MLEAF=0.107,0.107;MQ=60.00;MQRankSum=0.00;QD=3.78;ReadPosRankSum=1.15;SOR=2.833	GT:AD:DP:GQ:PGT:PID:PL:PS	0/0:1,0,0:1:3:.:.:0,3,44,3,44,44	0|2:1,1,2:4:0:0|1:48_A_*:81,42,81,0,0,36:48	./.:1,0,0:1:0:.:.:0,0,0,0,0,0	0|1:7,2,0:9:63:0|1:42_AGGAGAACGAGAGACCTATCCTGTCAAAATTAAAGACGAAGGAGAAACCTATTCCATGCACATTCTGGACTCAAAGAGAAGAAAAGGCATAATCAAGCTCAAG_A:63,0,288,84,294,378:42	./.	0/0:3,0,0:3:9:.:.:0,9,88,9,88,88	./.	./.	0/0:3,0,0:3:9:.:.:0,9,94,9,94,94	0/0:2,0,0:2:6:.:.:0,6,49,6,49,49	./.	./.	./.	0/0:1,0,0:1:3:.:.:0,3,25,3,25,25	0/0:1,0,0:1:3:.:.:0,3,45,3,45,45	./.	./.	0/0:2,0,0:2:6:.:.:0,6,49,6,49,49	0/0:3,0,0:3:9:.:.:0,9,94,9,94,94	0/0:2,0,0:2:6:.:.:0,6,49,6,49,49	./.	0/0:1,0,0:1:3:.:.:0,3,45,3,45,45	./.	./.	0/0:2,0,0:2:6:.:.:0,6,41,6,41,41	./.	0/0:1,0,0:1:3:.:.:0,3,45,3,45,45	./.	./.	./.	./.	./.	./.	./.
CL8918.Contig5_All	49	.	C	G,*	160.01	PASS	AC=8,1;AF=0.333,0.042;AN=24;BaseQRankSum=0.00;DP=31;ExcessHet=0.0000;FS=0.000;InbreedingCoeff=0.4279;MLEAC=13,3;MLEAF=0.542,0.125;MQ=60.00;MQRankSum=0.00;QD=16.00;ReadPosRankSum=-8.420e-01;SOR=1.085	GT:AD:DP:GQ:PL	0/0:1,0,0:1:3:0,3,44,3,44,44	./.:4,0,0:4:0:0,0,70,0,70,70	0/0:1,0,0:1:3:0,3,12,3,12,12	0/2:2,2,2:6:29:69,29,107,0,32,152	./.	0/0:3,0,0:3:9:0,9,88,9,88,88	./.	./.	./.:3,0,0:3:0:0,0,5,0,5,5	0/0:2,0,0:2:6:0,6,49,6,49,49	./.	./.	./.	0/0:1,0,0:1:3:0,3,25,3,25,25	./.:1,0,0:1:0:0,0,0,0,0,0	./.	./.	1/1:0,1,0:1:3:25,3,0,25,3,25	1/1:0,1,0:1:3:25,3,0,25,3,25	1/1:0,2,0:2:6:49,6,0,49,6,49	./.	0/0:1,0,0:1:3:0,3,45,3,45,45	./.	./.	1/1:0,2,0:2:6:49,6,0,49,6,49	./.	0/0:1,0,0:1:3:0,3,45,3,45,45	./.	./.	./.	./.	./.	./.	./.
CL8918.Contig5_All	50	.	G	C,A	111.66	PASS	AC=1,2;AF=0.038,0.077;AN=26;DP=31;ExcessHet=0.0000;FS=0.000;InbreedingCoeff=0.1686;MLEAC=3,3;MLEAF=0.115,0.115;MQ=60.00;QD=27.91;SOR=2.303	GT:AD:DP:GQ:PL	0/0:1,0,0:1:3:0,3,44,3,44,44	0/1:0,2,0:4:11:81,0,11,84,17,101	./.:1,0,0:1:0:0,0,0,0,0,0	./.:7,0,0:7:0:0,0,54,0,54,54	./.	2/2:0,0,2:2:6:49,49,49,6,6,0	./.	./.	0/0:3,0,0:3:9:0,9,94,9,94,94	0/0:2,0,0:2:6:0,6,49,6,49,49	./.	./.	./.	0/0:1,0,0:1:3:0,3,25,3,25,25	0/0:1,0,0:1:3:0,3,45,3,45,45	./.	./.	0/0:2,0,0:2:6:0,6,49,6,49,49	0/0:1,0,0:1:3:0,3,25,3,25,25	0/0:2,0,0:2:6:0,6,49,6,49,49	./.	0/0:1,0,0:1:3:0,3,45,3,45,45	./.	./.	0/0:2,0,0:2:6:0,6,41,6,41,41	./.	0/0:1,0,0:1:3:0,3,45,3,45,45	./.	./.	./.	./.	./.	./.	./.
CL8918.Contig5_All	51	.	A	C	64.33	PASS	AC=1;AF=0.038;AN=26;BaseQRankSum=0.967;DP=31;ExcessHet=0.0000;FS=0.000;InbreedingCoeff=-0.0830;MLEAC=3;MLEAF=0.115;MQ=60.00;MQRankSum=0.00;QD=21.44;ReadPosRankSum=1.15;SOR=1.609	GT:AD:DP:GQ:PGT:PID:PL:PS	0/0:1,0:1:3:.:.:0,3,44	0|1:1,2:4:36:0|1:48_A_*:81,0,36:48	./.:1,0:1:0:.:.:0,0,0	./.:7,0:7:0:.:.:0,0,54	./.	0/0:2,0:2:6:.:.:0,6,49	./.	./.	0/0:3,0:3:9:.:.:0,9,94	0/0:2,0:2:6:.:.:0,6,49	./.	./.	./.	0/0:1,0:1:3:.:.:0,3,25	0/0:1,0:1:3:.:.:0,3,45	./.	./.	0/0:2,0:2:6:.:.:0,6,49	0/0:1,0:1:3:.:.:0,3,25	0/0:2,0:2:6:.:.:0,6,49	./.	0/0:1,0:1:3:.:.:0,3,45	./.	./.	0/0:2,0:2:6:.:.:0,6,41	./.	0/0:1,0:1:3:.:.:0,3,45	./.	./.	./.	./.	./.	./.	./.
CL8918.Contig5_All	54	.	G	T,*	47.36	PASS	AC=4,1;AF=0.167,0.042;AN=24;BaseQRankSum=0.00;DP=30;ExcessHet=0.0000;FS=0.000;InbreedingCoeff=0.3624;MLEAC=6,3;MLEAF=0.250,0.125;MQ=60.00;MQRankSum=0.00;QD=7.89;ReadPosRankSum=-1.440e+00;SOR=0.799	GT:AD:DP:GQ:PL	0/0:1,0,0:1:3:0,3,44,3,44,44	./.:1,0,0:1:0:0,0,0,0,0,0	0/0:1,0,0:1:3:0,3,23,3,23,23	0/2:3,1,2:6:56:69,56,159,0,84,179	./.	0/0:2,0,0:2:6:0,6,49,6,49,49	./.	./.	1/1:0,1,0:1:3:25,3,0,25,3,25	1/1:0,1,0:1:3:25,3,0,25,3,25	./.	./.	./.:1,0,0:1:0:0,0,0,0,0,0	0/0:1,0,0:1:3:0,3,25,3,25,25	0/0:2,0,0:2:6:0,6,41,6,41,41	./.	./.	0/0:2,0,0:2:6:0,6,49,6,49,49	0/0:1,0,0:1:3:0,3,25,3,25,25	0/0:2,0,0:2:6:0,6,49,6,49,49	./.	./.:1,0,0:1:0:0,0,0,0,0,0	./.	./.	0/0:2,0,0:2:6:0,6,41,6,41,41	./.	./.:1,0,0:1:0:0,0,0,0,0,0	./.	./.	./.	./.	./.	./.	./.
CL8918.Contig5_All	69	.	A	C	40.93	PASS	AC=2;AF=0.071;AN=28;DP=34;ExcessHet=0.0000;FS=0.000;InbreedingCoeff=0.1813;MLEAC=3;MLEAF=0.107;MQ=60.00;QD=20.47;SOR=0.693	GT:AD:DP:GQ:PL	0/0:1,0:1:3:0,3,44	./.:1,0:1:0:0,0,0	0/0:2,0:2:6:0,6,42	./.:7,0:7:0:0,0,54	./.	1/1:0,2:2:6:49,6,0	./.	./.	0/0:6,0:6:18:0,18,148	0/0:2,0:2:6:0,6,49	./.	./.	0/0:1,0:1:3:0,3,45	0/0:1,0:1:3:0,3,25	0/0:2,0:2:6:0,6,41	./.	./.	0/0:2,0:2:6:0,6,49	0/0:1,0:1:3:0,3,25	0/0:2,0:2:6:0,6,49	./.	0/0:1,0:1:3:0,3,29	./.	./.	0/0:2,0:2:6:0,6,41	./.	0/0:1,0:1:3:0,3,45	./.	./.	./.	./.	./.	./.	./.
CL8918.Contig5_All	100	.	C	G	137.41	PASS	AC=5;AF=0.208;AN=24;BaseQRankSum=-4.310e-01;DP=38;ExcessHet=0.0000;FS=0.000;InbreedingCoeff=0.2913;MLEAC=9;MLEAF=0.375;MQ=60.00;MQRankSum=0.00;QD=17.18;ReadPosRankSum=-1.718e+00;SOR=1.609	GT:AD:DP:GQ:PGT:PID:PL:PS	./.	./.:1,0:1:0:.:.:0,0,0	./.	0|1:4,2:8:72:0|1:97_A_*:72,0,162:97	./.	1|1:0,2:2:6:1|1:100_C_G:90,6,0:100	./.:1,0:1:0:.:.:0,0,0	./.	0/0:6,0:6:15:.:.:0,15,225	0/0:1,0:1:3:.:.:0,3,45	./.	./.	0/0:2,0:2:6:.:.:0,6,41	1|1:0,1:1:3:1|1:100_C_G:25,3,0:100	0/0:1,0:1:3:.:.:0,3,45	./.	./.	0/0:2,0:2:6:.:.:0,6,49	0/0:2,0:2:6:.:.:0,6,49	./.:3,0:3:0:.:.:0,0,5	./.	0/0:1,0:1:3:.:.:0,3,29	./.:1,0:1:0:.:.:0,0,0	./.	0/0:2,0:2:6:.:.:0,6,41	./.	0/0:1,0:1:3:.:.:0,3,45	./.	./.:1,0:1:0:.:.:0,0,0	./.:1,0:1:0:.:.:0,0,0	./.	./.	./.	./.:1,0:1:0:.:.:0,0,0
CL8918.Contig5_All	107	.	T	A,C	502.52	PASS	AC=5,9;AF=0.250,0.450;AN=20;BaseQRankSum=0.00;DP=41;ExcessHet=0.0135;FS=2.920;InbreedingCoeff=0.3620;MLEAC=10,21;MLEAF=0.500,1.00;MQ=60.00;MQRankSum=0.00;QD=29.56;ReadPosRankSum=0.674;SOR=1.447	GT:AD:DP:GQ:PGT:PID:PL:PS	./.	./.:1,0,0:1:0:.:.:0,0,0,0,0,0	./.	1/2:1,2,3:8:42:.:.:145,67,120,42,0,75	./.:2,0,0:2:0:.:.:0,0,0,0,0,0	1|1:0,2,0:2:6:1|1:100_C_G:90,6,0,90,6,90:100	./.:1,0,0:1:0:.:.:0,0,0,0,0,0	./.:1,0,0:1:0:.:.:0,0,0,0,0,0	0/2:2,0,3:5:34:.:.:59,65,109,0,43,34	0/0:1,0,0:1:3:.:.:0,3,45,3,45,45	./.	./.	./.:3,0,0:3:0:.:.:0,0,5,0,5,5	1|1:0,1,0:1:3:1|1:100_C_G:25,3,0,25,3,25:100	./.:1,0,0:1:0:.:.:0,0,0,0,0,0	./.:1,0,0:1:0:.:.:0,0,0,0,0,0	./.	2/2:0,0,1:1:3:.:.:25,25,25,3,3,0	0/2:1,0,1:2:19:.:.:19,22,43,0,22,19	2/2:0,0,2:2:6:.:.:70,70,70,6,6,0	./.	./.:2,0,0:2:0:.:.:0,0,0,0,0,0	./.:1,0,0:1:0:.:.:0,0,0,0,0,0	./.	2/2:0,0,2:2:6:.:.:49,49,49,6,6,0	./.	0/0:1,0,0:1:3:.:.:0,3,45,3,45,45	./.	./.:1,0,0:1:0:.:.:0,0,0,0,0,0	./.:1,0,0:1:0:.:.:0,0,0,0,0,0	./.	./.	./.	./.:1,0,0:1:0:.:.:0,0,0,0,0,0
CL8918.Contig5_All	114	.	A	T,*	86.86	PASS	AC=2,1;AF=0.111,0.056;AN=18;DP=41;ExcessHet=0.0000;FS=0.000;InbreedingCoeff=0.3173;MLEAC=4,4;MLEAF=0.222,0.222;MQ=60.00;QD=9.65;SOR=0.693	GT:AD:DP:GQ:PGT:PID:PL:PS	./.	./.:1,0,0:1:0:.:.:0,0,0,0,0,0	./.	0|2:5,0,2:8:69:0|1:113_CAA_*:69,84,294,0,210,204:113	./.:2,0,0:2:0:.:.:0,0,0,0,0,0	1|1:0,2,0:2:6:1|1:100_C_G:90,6,0,90,6,90:100	./.:1,0,0:1:0:.:.:0,0,0,0,0,0	./.:1,0,0:1:0:.:.:0,0,0,0,0,0	0/0:4,0,0:4:12:.:.:0,12,119,12,119,119	./.:2,0,0:2:0:.:.:0,0,0,0,0,0	./.	./.	./.:3,0,0:3:0:.:.:0,0,5,0,5,5	.|.:.:.:0:0|1:100_C_G:0,0,0,0,0,0:100	0/0:1,0,0:1:3:.:.:0,3,45,3,45,45	./.:1,0,0:1:0:.:.:0,0,0,0,0,0	./.	0/0:1,0,0:1:3:.:.:0,3,25,3,25,25	0/0:1,0,0:1:3:.:.:0,3,16,3,16,16	0/0:2,0,0:2:3:.:.:0,3,45,3,45,45	./.	./.:2,0,0:2:0:.:.:0,0,0,0,0,0	./.:1,0,0:1:0:.:.:0,0,0,0,0,0	./.	0/0:2,0,0:2:6:.:.:0,6,41,6,41,41	./.	0/0:2,0,0:2:6:.:.:0,6,49,6,49,49	./.	./.:1,0,0:1:0:.:.:0,0,0,0,0,0	./.:1,0,0:1:0:.:.:0,0,0,0,0,0	./.	./.	./.:1,0,0:1:0:.:.:0,0,0,0,0,0	./.:1,0,0:1:0:.:.:0,0,0,0,0,0
CL8918.Contig5_All	127	.	G	T	240.76	PASS	AC=7;AF=0.350;AN=20;BaseQRankSum=0.00;DP=35;ExcessHet=0.0000;FS=0.000;InbreedingCoeff=0.2954;MLEAC=14;MLEAF=0.700;MQ=60.00;MQRankSum=0.00;QD=32.99;ReadPosRankSum=-6.740e-01;SOR=3.590	GT:AD:DP:GQ:PGT:PID:PL:PS	./.	./.:1,0:1:0:.:.:0,0,0	./.	./.:7,0:7:0:.:.:0,0,83	.|.:.:.:0:0|1:127_G_T:0,0,0:127	./.:.:0:0:.:.:0,0,0	.|.:.:.:0:0|1:127_G_T:0,0,0:127	1|1:0,2:2:6:1|1:127_G_T:90,6,0:127	0/0:4,0:4:12:.:.:0,12,119	./.:2,0:2:0:.:.:0,0,0	./.	./.	./.:3,0:3:0:.:.:0,0,5	./.	0/0:1,0:1:3:.:.:0,3,45	./.:1,0:1:0:.:.:0,0,0	./.	0/0:1,0:1:3:.:.:0,3,25	0/0:1,0:1:3:.:.:0,3,16	0|1:1,1:2:39:0|1:127_G_T:39,0,39:127	./.	./.:2,0:2:0:.:.:0,0,0	.|.:.:.:0:0|1:127_G_T:0,0,0:127	./.	0/0:2,0:2:6:.:.:0,6,41	./.	0/0:2,0:2:6:.:.:0,6,49	./.	1|1:0,1:1:3:1|1:127_G_T:45,3,0:127	./.:1,0:1:0:.:.:0,0,0	./.	./.	1|1:0,1:1:3:1|1:127_G_T:45,3,0:127	.|.:.:.:0:0|1:127_G_T:0,0,0:127
CL8918.Contig5_All	144	.	G	A	301.45	PASS	AC=9;AF=0.450;AN=20;BaseQRankSum=0.00;DP=37;ExcessHet=0.0000;FS=0.000;InbreedingCoeff=0.2892;MLEAC=18;MLEAF=0.900;MQ=60.00;MQRankSum=0.00;QD=35.01;ReadPosRankSum=0.674;SOR=3.897	GT:AD:DP:GQ:PGT:PID:PL:PS	./.	./.:1,0:1:0:.:.:0,0,0	./.	./.:6,0:6:0:.:.:0,0,51	.|.:.:.:0:0|1:127_G_T:0,0,0:127	0/0:1,0:1:3:.:.:0,3,25	.|.:.:.:0:0|1:127_G_T:0,0,0:127	1|1:0,2:2:6:1|1:127_G_T:90,6,0:127	0/0:4,0:4:9:.:.:0,9,135	./.:2,0:2:0:.:.:0,0,0	./.	./.:3,0:3:0:.:.:0,0,0	./.:3,0:3:0:.:.:0,0,5	./.	./.:2,0:2:0:.:.:0,0,0	./.:1,0:1:0:.:.:0,0,0	./.	./.	0/0:1,0:1:3:.:.:0,3,16	0|1:1,1:2:39:0|1:127_G_T:39,0,39:127	./.	./.:2,0:2:0:.:.:0,0,0	1|1:0,1:1:3:1|1:127_G_T:45,3,0:127	./.	0/0:2,0:2:6:.:.:0,6,41	./.	0/0:1,0:1:3:.:.:0,3,45	./.	1|1:0,1:1:3:1|1:127_G_T:45,3,0:127	./.:1,0:1:0:.:.:0,0,0	./.	./.	1|1:0,1:1:3:1|1:127_G_T:45,3,0:127	.|.:.:.:0:0|1:127_G_T:0,0,0:127
CL8918.Contig5_All	145	.	G	C	280.57	PASS	AC=9;AF=0.346;AN=26;BaseQRankSum=0.00;DP=37;ExcessHet=0.0000;FS=0.000;InbreedingCoeff=0.3387;MLEAC=15;MLEAF=0.577;MQ=60.00;MQRankSum=0.00;QD=31.81;ReadPosRankSum=0.674;SOR=3.897	GT:AD:DP:GQ:PGT:PID:PL:PS	./.	./.:1,0:1:0:.:.:0,0,0	./.	0/0:6,0:6:12:.:.:0,12,180	.|.:.:.:0:0|1:127_G_T:0,0,0:127	0/0:1,0:1:3:.:.:0,3,25	.|.:.:.:0:0|1:127_G_T:0,0,0:127	1|1:0,2:2:6:1|1:127_G_T:90,6,0:127	0/0:4,0:4:9:.:.:0,9,135	./.:2,0:2:0:.:.:0,0,0	./.	./.:3,0:3:0:.:.:0,0,0	./.:3,0:3:0:.:.:0,0,5	./.	0/0:2,0:2:6:.:.:0,6,90	./.:1,0:1:0:.:.:0,0,0	./.	./.	0/0:1,0:1:3:.:.:0,3,16	0|1:1,1:2:39:0|1:127_G_T:39,0,39:127	./.	0/0:2,0:2:6:.:.:0,6,90	1|1:0,1:1:3:1|1:127_G_T:45,3,0:127	./.	0/0:2,0:2:6:.:.:0,6,41	./.	0/0:1,0:1:3:.:.:0,3,45	./.	1|1:0,1:1:3:1|1:127_G_T:45,3,0:127	./.:1,0:1:0:.:.:0,0,0	./.	./.	1|1:0,1:1:3:1|1:127_G_T:45,3,0:127	.|.:.:.:0:0|1:127_G_T:0,0,0:127
CL8918.Contig5_All	151	.	C	G	111.78	PASS	AC=5;AF=0.192;AN=26;BaseQRankSum=0.792;DP=38;ExcessHet=0.0000;FS=4.771;InbreedingCoeff=0.2221;MLEAC=9;MLEAF=0.346;MQ=60.00;MQRankSum=0.00;QD=10.16;ReadPosRankSum=-3.660e-01;SOR=0.946	GT:AD:DP:GQ:PGT:PID:PL:PS	./.	./.:1,0:1:0:.:.:0,0,0	./.	0/1:8,1:9:18:.:.:18,0,333	./.	0/0:1,0:1:3:.:.:0,3,45	./.	0/0:2,0:2:6:.:.:0,6,90	./.:4,0:4:0:.:.:0,0,29	./.:2,0:2:0:.:.:0,0,0	./.	0/0:3,0:3:9:.:.:0,9,106	1|1:0,1:1:3:1|1:151_C_G:45,3,0:151	./.	0/0:2,0:2:6:.:.:0,6,90	0/0:1,0:1:3:.:.:0,3,45	./.	./.	1|1:0,1:1:3:1|1:151_C_G:45,3,0:151	0/0:2,0:2:3:.:.:0,3,45	./.	./.:2,0:2:0:.:.:0,0,0	0/0:1,0:1:3:.:.:0,3,45	./.	0/0:2,0:2:6:.:.:0,6,41	./.	./.:1,0:1:0:.:.:0,0,0	./.	0/0:1,0:1:3:.:.:0,3,29	./.:1,0:1:0:.:.:0,0,0	./.	./.	0/0:1,0:1:3:.:.:0,3,29	./.
CL8918.Contig5_All	152	.	G	A	611.76	PASS	AC=11;AF=0.393;AN=28;BaseQRankSum=1.01;DP=44;ExcessHet=0.0073;FS=6.264;InbreedingCoeff=0.2202;MLEAC=21;MLEAF=0.750;MQ=60.00;MQRankSum=0.00;QD=28.71;ReadPosRankSum=0.674;SOR=2.566	GT:AD:DP:GQ:PGT:PID:PL:PS	./.	./.:1,0:1:0:.:.:0,0,0	./.	0|1:4,5:9:99:0|1:42_AGGAGAACGAGAGACCTATCCTGTCAAAATTAAAGACGAAGGAGAAACCTATTCCATGCACATTCTGGACTCAAAGAGAAGAAAAGGCATAATCAAGCTCAAG_A:198,0,153:42	0|0:1,0:1:3:0|1:127_G_T:0,3,42:127	0/0:1,0:1:3:.:.:0,3,25	.|.:.:.:0:0|1:127_G_T:0,0,0:127	1|1:0,3:3:9:1|1:127_G_T:135,9,0:127	0/0:3,0:3:9:.:.:0,9,74	./.:2,0:2:0:.:.:0,0,0	.|.:.:.:0:0|1:152_G_A:0,0,0:152	./.:3,0:3:0:.:.:0,0,0	0/0:1,0:1:3:.:.:0,3,25	./.	./.:2,0:2:0:.:.:0,0,0	./.:1,0:1:0:.:.:0,0,0	./.	./.	0/0:1,0:1:3:.:.:0,3,25	0|1:1,1:2:39:0|1:127_G_T:39,0,39:127	./.	./.:2,0:2:0:.:.:0,0,0	1|1:0,2:2:6:1|1:127_G_T:70,6,0:127	./.	0/0:2,0:2:6:.:.:0,6,41	./.	0/0:1,0:1:3:.:.:0,3,45	./.	1|1:0,1:1:3:1|1:127_G_T:45,3,0:127	0|1:1,1:2:39:0|1:152_G_A:39,0,39:152	./.	.|.:.:.:0:0|1:152_G_A:0,0,0:152	1|1:0,1:1:3:1|1:127_G_T:45,3,0:127	.|.:.:.:0:0|1:127_G_T:0,0,0:127
CL8918.Contig5_All	154	.	C	T	231.84	PASS	AC=2;AF=0.048;AN=42;BaseQRankSum=0.414;DP=47;ExcessHet=0.1072;FS=0.000;InbreedingCoeff=0.0304;MLEAC=4;MLEAF=0.095;MQ=60.00;MQRankSum=0.00;QD=28.98;ReadPosRankSum=0.674;SOR=1.179	GT:AD:DP:GQ:PGT:PID:PL:PS	0/0:1,0:1:3:.:.:0,3,39	./.:1,0:1:0:.:.:0,0,0	./.	0|1:3,5:8:99:0|1:42_AGGAGAACGAGAGACCTATCCTGTCAAAATTAAAGACGAAGGAGAAACCTATTCCATGCACATTCTGGACTCAAAGAGAAGAAAAGGCATAATCAAGCTCAAG_A:201,0,111:42	0/0:1,0:1:3:.:.:0,3,37	0/0:1,0:1:3:.:.:0,3,25	0/0:1,0:1:3:.:.:0,3,25	0/0:3,0:3:9:.:.:0,9,134	0/0:3,0:3:9:.:.:0,9,74	0/0:2,0:2:3:.:.:0,3,45	.|.:.:.:0:0|1:152_G_A:0,0,0:152	./.:4,0:4:0:.:.:0,0,90	0/0:1,0:1:3:.:.:0,3,25	./.	./.:2,0:2:0:.:.:0,0,0	0/0:1,0:1:3:.:.:0,3,45	./.	./.	0/0:1,0:1:3:.:.:0,3,25	0/0:1,0:1:3:.:.:0,3,45	./.	./.:2,0:2:0:.:.:0,0,0	0/0:2,0:2:6:.:.:0,6,53	./.	0/0:2,0:2:6:.:.:0,6,41	0/0:1,0:1:3:.:.:0,3,45	0/0:2,0:2:6:.:.:0,6,90	0/0:1,0:1:3:.:.:0,3,45	0/0:1,0:1:3:.:.:0,3,45	0|1:1,1:2:39:0|1:152_G_A:39,0,39:152	./.	.|.:.:.:0:0|1:152_G_A:0,0,0:152	0/0:1,0:1:3:.:.:0,3,16	0/0:2,0:2:6:.:.:0,6,90
CL8918.Contig5_All	155	.	C	T	34.38	PASS	AC=2;AF=0.045;AN=44;DP=47;ExcessHet=0.0000;FS=0.000;InbreedingCoeff=0.1789;MLEAC=2;MLEAF=0.045;MQ=60.00;QD=34.38;SOR=1.609	GT:AD:DP:GQ:PGT:PID:PL:PS	0/0:1,0:1:3:.:.:0,3,39	./.:1,0:1:0:.:.:0,0,0	./.	0/0:8,0:8:15:.:.:0,15,225	0/0:1,0:1:3:.:.:0,3,37	1|1:0,1:1:3:1|1:155_C_T:45,3,0:155	0/0:1,0:1:3:.:.:0,3,25	0/0:3,0:3:9:.:.:0,9,134	0/0:3,0:3:9:.:.:0,9,74	./.:2,0:2:0:.:.:0,0,0	./.	0/0:4,0:4:12:.:.:0,12,163	0/0:1,0:1:3:.:.:0,3,25	./.	0/0:2,0:2:6:.:.:0,6,90	0/0:1,0:1:3:.:.:0,3,45	./.	./.	0/0:1,0:1:3:.:.:0,3,25	0/0:1,0:1:3:.:.:0,3,45	./.	0/0:2,0:2:6:.:.:0,6,74	0/0:2,0:2:6:.:.:0,6,53	./.	0/0:2,0:2:6:.:.:0,6,41	./.:1,0:1:0:.:.:0,0,0	0/0:2,0:2:6:.:.:0,6,90	0/0:1,0:1:3:.:.:0,3,45	0/0:1,0:1:3:.:.:0,3,45	0/0:2,0:2:3:.:.:0,3,45	./.	./.	0/0:1,0:1:3:.:.:0,3,16	0/0:2,0:2:6:.:.:0,6,90
CL8918.Contig5_All	159	.	G	T,A,C	939.43	PASS	AC=15,9,2;AF=0.500,0.300,0.067;AN=30;BaseQRankSum=0.00;DP=55;ExcessHet=0.0167;FS=0.000;InbreedingCoeff=0.4294;MLEAC=24,15,3;MLEAF=0.800,0.500,0.100;MQ=60.00;MQRankSum=0.00;QD=35.04;ReadPosRankSum=0.703;SOR=0.314	GT:AD:DP:GQ:PGT:PID:PL:PS	./.:2,0,0,0:2:0:.:.:0,0,0,0,0,0,0,0,0,0	./.:1,0,0,0:1:0:.:.:0,0,0,0,0,0,0,0,0,0	./.	0/2:5,0,3,0:8:62:.:.:62,77,287,0,210,201,77,287,210,287	0|0:1,0,0,0:1:3:0|1:127_G_T:0,3,42,3,42,42,3,42,42,42:127	3/3:0,0,0,1:1:3:.:.:45,45,45,45,45,45,3,3,3,0	1/1:0,1,0,0:1:3:.:.:25,3,0,25,3,25,25,3,25,25	1|1:0,3,0,0:3:9:1|1:127_G_T:135,9,0,135,9,135,135,9,135,135:127	2/2:0,0,3,0:3:9:.:.:74,74,74,9,9,0,74,74,9,74	./.:2,0,0,0:2:0:.:.:0,0,0,0,0,0,0,0,0,0	./.	./.:4,0,0,0:4:0:.:.:0,0,0,0,0,0,0,0,0,0	2|2:0,0,1,0:1:3:1|1:151_C_G:45,45,45,3,3,0,45,45,3,45:151	./.	./.:3,0,0,0:3:0:.:.:0,0,0,0,0,0,0,0,0,0	./.:1,0,0,0:1:0:.:.:0,0,0,0,0,0,0,0,0,0	./.	./.	2|2:0,0,1,0:1:3:1|1:151_C_G:45,45,45,3,3,0,45,45,3,45:151	1|1:0,1,0,0:1:3:1|1:127_G_T:45,3,0,45,3,45,45,3,45,45:127	./.	./.:2,0,0,0:2:0:.:.:0,0,0,0,0,0,0,0,0,0	1|1:0,2,0,0:2:6:1|1:127_G_T:70,6,0,70,6,70,70,6,70,70:127	./.	2/2:0,0,2,0:2:6:.:.:49,49,49,6,6,0,49,49,6,49	./.:1,0,0,0:1:0:.:.:0,0,0,0,0,0,0,0,0,0	./.:2,0,0,0:2:0:.:.:0,0,0,0,0,0,0,0,0,0	./.:1,0,0,0:1:0:.:.:0,0,0,0,0,0,0,0,0,0	1|1:0,1,0,0:1:3:1|1:127_G_T:45,3,0,45,3,45,45,3,45,45:127	0/1:1,1,0,0:2:39:.:.:39,0,39,42,42,84,42,42,84,84	./.	./.	1|1:0,1,0,0:1:3:1|1:127_G_T:45,3,0,45,3,45,45,3,45,45:127	1/1:0,2,0,0:2:6:.:.:90,6,0,90,6,90,90,6,90,90
CL8918.Contig5_All	160	.	T	C	264.78	PASS	AC=4;AF=0.087;AN=46;BaseQRankSum=1.15;DP=58;ExcessHet=0.0067;FS=2.632;InbreedingCoeff=0.1298;MLEAC=6;MLEAF=0.130;MQ=60.00;MQRankSum=0.00;QD=29.42;ReadPosRankSum=0.967;SOR=1.609	GT:AD:DP:GQ:PGT:PID:PL:PS	0/0:2,0:2:6:.:.:0,6,84	./.:1,0:1:0:.:.:0,0,0	./.	0|1:4,5:9:99:0|1:42_AGGAGAACGAGAGACCTATCCTGTCAAAATTAAAGACGAAGGAGAAACCTATTCCATGCACATTCTGGACTCAAAGAGAAGAAAAGGCATAATCAAGCTCAAG_A:198,0,153:42	0/0:1,0:1:3:.:.:0,3,42	0/0:1,0:1:3:.:.:0,3,25	0/0:1,0:1:3:.:.:0,3,25	0/0:4,0:4:12:.:.:0,12,139	0/0:3,0:3:9:.:.:0,9,66	0/0:3,0:3:6:.:.:0,6,90	.|.:.:.:0:0|1:152_G_A:0,0,0:152	./.:4,0:4:0:.:.:0,0,0	0/0:1,0:1:3:.:.:0,3,25	./.	./.:3,0:3:0:.:.:0,0,0	0/0:1,0:1:3:.:.:0,3,16	./.	0/0:1,0:1:3:.:.:0,3,45	0/0:1,0:1:3:.:.:0,3,29	0/0:1,0:1:3:.:.:0,3,45	./.	./.:2,0:2:0:.:.:0,0,0	0/0:2,0:2:6:.:.:0,6,69	./.	0/0:2,0:2:6:.:.:0,6,41	0/0:1,0:1:3:.:.:0,3,45	0/0:2,0:2:6:.:.:0,6,90	0/0:1,0:1:3:.:.:0,3,45	0/0:2,0:2:6:.:.:0,6,49	0|1:2,1:3:36:0|1:152_G_A:36,0,81:152	./.	1|1:0,1:1:3:1|1:152_G_A:45,3,0:152	0/0:3,0:3:9:.:.:0,9,66	0/0:2,0:2:6:.:.:0,6,90
CL8918.Contig5_All	165	.	A	C	31.53	PASS	AC=2;AF=0.038;AN=52;DP=67;ExcessHet=0.0000;FS=0.000;InbreedingCoeff=0.1522;MLEAC=2;MLEAF=0.038;MQ=60.00;QD=31.53;SOR=1.609	GT:AD:DP:GQ:PGT:PID:PL:PS	0/0:2,0:2:6:.:.:0,6,84	./.:1,0:1:0:.:.:0,0,0	./.	0/0:9,0:9:21:.:.:0,21,315	./.:1,0:1:0:.:.:0,0,0	1|1:0,1:1:3:1|1:155_C_T:45,3,0:155	0/0:1,0:1:3:.:.:0,3,25	0/0:5,0:5:15:.:.:0,15,144	0/0:3,0:3:9:.:.:0,9,66	./.:4,0:4:0:.:.:0,0,49	0/0:2,0:2:6:.:.:0,6,69	0/0:4,0:4:12:.:.:0,12,151	0/0:1,0:1:3:.:.:0,3,25	0/0:1,0:1:3:.:.:0,3,25	0/0:3,0:3:9:.:.:0,9,94	0/0:1,0:1:3:.:.:0,3,16	./.	0/0:1,0:1:3:.:.:0,3,45	0/0:1,0:1:3:.:.:0,3,29	0/0:2,0:2:6:.:.:0,6,69	./.	0/0:2,0:2:6:.:.:0,6,90	0/0:2,0:2:6:.:.:0,6,69	./.	0/0:2,0:2:6:.:.:0,6,41	0/0:1,0:1:3:.:.:0,3,45	0/0:3,0:3:9:.:.:0,9,94	0/0:1,0:1:3:.:.:0,3,45	0/0:3,0:3:9:.:.:0,9,74	0/0:3,0:3:6:.:.:0,6,90	./.	0/0:1,0:1:3:.:.:0,3,25	0/0:3,0:3:9:.:.:0,9,66	0/0:3,0:3:9:.:.:0,9,98
CL8918.Contig5_All	167	.	G	A	480.28	PASS	AC=7;AF=0.140;AN=50;BaseQRankSum=1.05;DP=71;ExcessHet=0.0044;FS=0.000;InbreedingCoeff=0.1069;MLEAC=9;MLEAF=0.180;MQ=60.00;MQRankSum=0.00;QD=30.02;ReadPosRankSum=0.967;SOR=0.830	GT:AD:DP:GQ:PGT:PID:PL:PS	0/0:2,0:2:6:.:.:0,6,84	./.:1,0:1:0:.:.:0,0,0	./.	0|1:3,9:12:99:0|1:42_AGGAGAACGAGAGACCTATCCTGTCAAAATTAAAGACGAAGGAGAAACCTATTCCATGCACATTCTGGACTCAAAGAGAAGAAAAGGCATAATCAAGCTCAAG_A:332,0,99:42	0/0:1,0:1:3:.:.:0,3,27	0/0:1,0:1:3:.:.:0,3,25	0/0:1,0:1:3:.:.:0,3,25	0/0:5,0:5:15:.:.:0,15,144	0/0:3,0:3:9:.:.:0,9,66	0/0:3,0:3:9:.:.:0,9,94	0|1:2,1:3:18:0|1:152_G_A:18,0,81:152	./.:4,0:4:0:.:.:0,0,90	0/0:1,0:1:3:.:.:0,3,25	1|1:0,1:1:3:1|1:167_G_A:45,3,0:167	./.:3,0:3:0:.:.:0,0,0	0/0:1,0:1:3:.:.:0,3,16	./.	0/0:1,0:1:3:.:.:0,3,45	0/0:1,0:1:3:.:.:0,3,29	0/0:2,0:2:6:.:.:0,6,69	./.	./.:2,0:2:0:.:.:0,0,0	0/0:2,0:2:6:.:.:0,6,69	./.	0/0:2,0:2:6:.:.:0,6,41	0/0:1,0:1:3:.:.:0,3,45	0/0:3,0:3:9:.:.:0,9,94	0/0:1,0:1:3:.:.:0,3,45	0/0:3,0:3:9:.:.:0,9,74	0|1:2,2:4:60:0|1:152_G_A:60,0,78:152	./.	1|1:0,1:1:3:1|1:152_G_A:45,3,0:152	0/0:3,0:3:9:.:.:0,9,66	0/0:3,0:3:9:.:.:0,9,98
CL8918.Contig5_All	173	.	A	C	521.6	PASS	AC=8;AF=0.154;AN=52;BaseQRankSum=-4.310e-01;DP=76;ExcessHet=0.0153;FS=0.000;InbreedingCoeff=0.0564;MLEAC=10;MLEAF=0.192;MQ=60.00;MQRankSum=0.00;QD=30.68;ReadPosRankSum=0.674;SOR=1.069	GT:AD:DP:GQ:PGT:PID:PL:PS	0/0:3,0:3:9:.:.:0,9,128	0/0:2,0:2:3:.:.:0,3,45	./.	0|1:3,9:12:99:0|1:42_AGGAGAACGAGAGACCTATCCTGTCAAAATTAAAGACGAAGGAGAAACCTATTCCATGCACATTCTGGACTCAAAGAGAAGAAAAGGCATAATCAAGCTCAAG_A:332,0,99:42	0/0:2,0:2:6:.:.:0,6,66	0/0:1,0:1:3:.:.:0,3,25	0/0:1,0:1:3:.:.:0,3,25	0/0:5,0:5:15:.:.:0,15,144	0/0:3,0:3:9:.:.:0,9,66	0/0:3,0:3:9:.:.:0,9,94	0|1:2,1:3:18:0|1:152_G_A:18,0,81:152	./.:4,0:4:0:.:.:0,0,90	0/0:1,0:1:3:.:.:0,3,25	1|1:0,1:1:3:1|1:167_G_A:45,3,0:167	./.:3,0:3:0:.:.:0,0,0	0/0:1,0:1:3:.:.:0,3,16	./.	0/1:1,1:2:19:.:.:19,0,39	0/0:1,0:1:3:.:.:0,3,29	0/0:2,0:2:6:.:.:0,6,69	./.	./.:2,0:2:0:.:.:0,0,0	0/0:2,0:2:6:.:.:0,6,69	./.	0/0:2,0:2:6:.:.:0,6,41	0/0:1,0:1:3:.:.:0,3,45	0/0:3,0:3:9:.:.:0,9,94	0/0:1,0:1:3:.:.:0,3,45	0/0:3,0:3:9:.:.:0,9,74	0|1:2,3:5:75:0|1:152_G_A:84,0,75:152	./.	1|1:0,1:1:3:1|1:152_G_A:45,3,0:152	0/0:3,0:3:9:.:.:0,9,66	0/0:3,0:3:9:.:.:0,9,98
CL8918.Contig5_All	184	.	C	A	72.97	PASS	AC=2;AF=0.036;AN=56;BaseQRankSum=-4.740e-01;DP=95;ExcessHet=0.0797;FS=0.000;InbreedingCoeff=-0.0389;MLEAC=3;MLEAF=0.054;MQ=60.00;MQRankSum=0.00;QD=3.84;ReadPosRankSum=1.65;SOR=0.569	GT:AD:DP:GQ:PL	0/0:3,0:3:9:0,9,128	0/0:3,0:3:9:0,9,116	./.	0/1:10,4:14:57:57,0,286	0/0:5,0:5:15:0,15,124	0/0:3,0:3:9:0,9,74	0/0:1,0:1:3:0,3,25	0/0:10,0:10:30:0,30,267	0/0:3,0:3:9:0,9,66	0/0:4,0:4:12:0,12,139	0/0:3,0:3:9:0,9,78	0/0:6,0:6:18:0,18,188	0/0:1,0:1:3:0,3,25	0/0:1,0:1:3:0,3,25	0/0:3,0:3:9:0,9,94	0/0:1,0:1:3:0,3,16	./.	0/0:2,0:2:6:0,6,69	0/0:1,0:1:3:0,3,29	0/0:2,0:2:6:0,6,69	./.	0/0:3,0:3:9:0,9,94	0/0:3,0:3:9:0,9,94	./.	./.:2,0:2:0:0,0,0	0/0:1,0:1:3:0,3,45	0/0:4,0:4:12:0,12,139	0/0:1,0:1:3:0,3,45	0/0:3,0:3:9:0,9,74	0/1:3,2:5:34:34,0,100	./.	0/0:1,0:1:3:0,3,25	0/0:3,0:3:9:0,9,66	0/0:3,0:3:9:0,9,98
CL8918.Contig5_All	186	.	T	C,G	1078.17	PASS	AC=20,4;AF=0.417,0.083;AN=48;BaseQRankSum=-4.310e-01;DP=100;ExcessHet=0.4054;FS=1.010;InbreedingCoeff=0.1068;MLEAC=23,5;MLEAF=0.479,0.104;MQ=60.00;MQRankSum=0.00;QD=25.67;ReadPosRankSum=0.524;SOR=0.519	GT:AD:DP:GQ:PGT:PID:PL:PS	./.:3,0,0:3:0:.:.:0,0,0,0,0,0	1/1:0,3,0:3:9:.:.:130,9,0,130,9,130	.|.:.:.:0:0|1:186_T_C:0,0,0,0,0,0:186	0/1:1,11,0:12:9:.:.:337,0,9,346,48,452	0/1:2,2,0:5:37:.:.:37,0,37,43,43,87	0/1:2,1,0:3:16:.:.:16,0,40,22,43,65	0/0:1,0,0:1:3:.:.:0,3,25,3,25,25	0/1:6,4,0:10:69:.:.:69,0,138,87,150,237	0/2:1,0,3:4:13:.:.:62,65,87,0,22,13	./.:4,0,0:4:0:.:.:0,0,49,0,49,49	0/1:2,1,0:3:16:.:.:16,0,60,22,63,85	0/1:4,1,0:5:10:.:.:10,0,108,22,111,133	0|2:1,0,1:2:19:0|1:186_T_G:39,42,64,0,22,19:186	1/1:0,1,0:1:3:.:.:25,3,0,25,3,25	./.:3,0,0:3:0:.:.:0,0,0,0,0,0	0/0:1,0,0:1:3:.:.:0,3,16,3,16,16	./.	1/1:0,2,0:2:6:.:.:70,6,0,70,6,70	./.:1,0,0:1:0:.:.:0,0,0,0,0,0	0/0:2,0,0:2:6:.:.:0,6,69,6,69,69	./.	1/1:0,1,0:1:3:.:.:25,3,0,25,3,25	0/1:2,1,0:3:16:.:.:16,0,60,22,63,85	./.	2/2:0,0,2:2:6:.:.:49,49,49,6,6,0	1|1:0,1,0:1:3:1|1:186_T_C:45,3,0,45,3,45:186	./.:4,0,0:4:0:.:.:0,0,49,0,49,49	0/0:2,0,0:2:6:.:.:0,6,49,6,49,49	0|0:3,0,0:3:9:0|1:186_T_C:0,9,135,9,135,135:186	0/1:2,3,0:5:54:.:.:100,0,54,106,63,169	./.	1/1:0,1,0:1:3:.:.:25,3,0,25,3,25	0/0:3,0,0:3:9:.:.:0,9,66,9,66,66	0/0:3,0,0:3:9:.:.:0,9,98,9,98,98
CL8918.Contig5_All	190	.	A	T	61.79	PASS	AC=3;AF=0.054;AN=56;BaseQRankSum=0.674;DP=107;ExcessHet=0.0000;FS=0.000;InbreedingCoeff=0.1934;MLEAC=3;MLEAF=0.054;MQ=60.00;MQRankSum=0.00;QD=20.60;ReadPosRankSum=-6.740e-01;SOR=1.609	GT:AD:DP:GQ:PGT:PID:PL:PS	0/0:4,0:4:12:.:.:0,12,175	0/0:4,0:4:12:.:.:0,12,180	./.	0/0:12,0:12:30:.:.:0,30,450	0/0:5,0:5:15:.:.:0,15,124	0/0:2,0:2:6:.:.:0,6,49	0/0:1,0:1:3:.:.:0,3,25	0/0:11,0:11:33:.:.:0,33,264	0/0:5,0:5:9:.:.:0,9,135	0/0:5,0:5:15:.:.:0,15,144	0/0:4,0:4:12:.:.:0,12,91	0/0:6,0:6:18:.:.:0,18,152	0/0:2,0:2:6:.:.:0,6,49	0/0:2,0:2:6:.:.:0,6,41	0/0:3,0:3:9:.:.:0,9,94	0/0:2,0:2:6:.:.:0,6,49	./.	0/1:1,1:2:39:.:.:39,0,39	0/0:1,0:1:3:.:.:0,3,29	0/0:3,0:3:9:.:.:0,9,74	./.	0/0:1,0:1:3:.:.:0,3,25	0/0:4,0:4:12:.:.:0,12,91	./.	./.:2,0:2:0:.:.:0,0,0	1|1:0,1:1:3:1|1:186_T_C:45,3,0:186	0/0:4,0:4:12:.:.:0,12,139	0/0:2,0:2:6:.:.:0,6,49	0|0:3,0:3:9:0|1:186_T_C:0,9,135:186	0/0:5,0:5:12:.:.:0,12,180	./.	0/0:2,0:2:6:.:.:0,6,41	0/0:3,0:3:9:.:.:0,9,66	0/0:4,0:4:12:.:.:0,12,111
CL8918.Contig5_All	198	.	C	T	99.52	PASS	AC=3;AF=0.054;AN=56;BaseQRankSum=0.253;DP=106;ExcessHet=0.0000;FS=0.000;InbreedingCoeff=0.1862;MLEAC=3;MLEAF=0.054;MQ=60.00;MQRankSum=0.00;QD=14.22;ReadPosRankSum=1.65;SOR=1.802	GT:AD:DP:GQ:PGT:PID:PL:PS	.|.:.:.:0:0|1:198_C_T:0,0,0:198	0/1:3,2:5:73:.:.:73,0,119	1|1:0,2:2:5:1|1:186_T_C:50,5,0:186	0|0:12,0:12:36:0|1:198_C_T:0,36,540:198	0/0:5,0:5:15:.:.:0,15,124	0/0:2,0:2:6:.:.:0,6,49	0/0:1,0:1:3:.:.:0,3,25	0/0:11,0:11:33:.:.:0,33,264	0/0:2,0:3:6:.:.:0,6,90	0/0:6,0:6:18:.:.:0,18,148	0/0:4,0:4:12:.:.:0,12,91	0/0:6,0:6:18:.:.:0,18,152	0/0:1,0:1:3:.:.:0,3,25	0/0:2,0:2:6:.:.:0,6,41	./.:3,0:3:0:.:.:0,0,5	0/0:2,0:2:6:.:.:0,6,49	./.	0/0:2,0:2:6:.:.:0,6,69	0/0:1,0:1:3:.:.:0,3,29	0/0:3,0:3:9:.:.:0,9,74	./.	0/0:1,0:1:3:.:.:0,3,25	0/0:4,0:4:12:.:.:0,12,91	./.	0/0:2,0:2:6:.:.:0,6,49	0/0:2,0:2:6:.:.:0,6,49	0/0:5,0:5:15:.:.:0,15,144	0/0:2,0:2:6:.:.:0,6,49	0/0:3,0:3:9:.:.:0,9,74	0/0:5,0:5:12:.:.:0,12,180	./.	0/0:2,0:2:6:.:.:0,6,41	0/0:3,0:3:9:.:.:0,9,66	0/0:4,0:4:12:.:.:0,12,111
CL8918.Contig5_All	205	.	C	A	410.57	PASS	AC=9;AF=0.167;AN=54;BaseQRankSum=0.00;DP=105;ExcessHet=0.0395;FS=1.500;InbreedingCoeff=0.1100;MLEAC=10;MLEAF=0.185;MQ=60.00;MQRankSum=0.00;QD=27.37;ReadPosRankSum=-5.240e-01;SOR=1.235	GT:AD:DP:GQ:PGT:PID:PL:PS	.|.:.:.:0:0|1:198_C_T:0,0,0:198	0/1:2,4:6:60:.:.:161,0,60	1|1:0,2:2:5:1|1:186_T_C:50,5,0:186	0|0:13,0:13:39:0|1:198_C_T:0,39,565:198	0/1:2,3:5:34:.:.:59,0,34	0|0:2,0:2:6:0|1:205_C_A:0,6,90:205	0/0:1,0:1:3:.:.:0,3,25	0/0:11,0:11:33:.:.:0,33,264	0/0:2,0:2:6:.:.:0,6,49	0/1:4,1:5:10:.:.:10,0,84	0/0:4,0:4:12:.:.:0,12,91	0/0:6,0:6:18:.:.:0,18,152	0/0:1,0:1:3:.:.:0,3,25	0/0:2,0:2:6:.:.:0,6,41	0/0:2,0:2:6:.:.:0,6,49	0/0:2,0:2:6:.:.:0,6,49	./.	0|1:1,1:2:39:0|1:205_C_A:39,0,39:205	./.:1,0:1:0:.:.:0,0,0	0/0:3,0:3:9:.:.:0,9,74	./.	0/0:1,0:1:3:.:.:0,3,25	0/0:4,0:4:12:.:.:0,12,91	./.	0/0:2,0:2:6:.:.:0,6,49	1|1:0,2:2:6:1|1:186_T_C:90,6,0:186	./.:5,0:5:0:.:.:0,0,54	0/0:2,0:2:6:.:.:0,6,49	0|1:3,1:4:33:0|1:205_C_A:33,0,123:205	0/0:5,0:5:12:.:.:0,12,180	./.	0/0:2,0:2:6:.:.:0,6,41	0/0:3,0:3:9:.:.:0,9,74	0/0:5,0:5:15:.:.:0,15,124
CL8918.Contig5_All	213	.	T	G	154.93	PASS	AC=4;AF=0.069;AN=58;BaseQRankSum=0.674;DP=105;ExcessHet=0.0042;FS=0.000;InbreedingCoeff=0.1001;MLEAC=4;MLEAF=0.069;MQ=60.00;MQRankSum=0.00;QD=30.99;ReadPosRankSum=-6.740e-01;SOR=0.368	GT:AD:DP:GQ:PGT:PID:PL:PS	./.	0/0:6,0:6:18:.:.:0,18,238	0/0:2,0:2:6:.:.:0,6,86	0/0:13,0:13:33:.:.:0,33,495	0/0:5,0:5:15:.:.:0,15,124	0/0:2,0:2:6:.:.:0,6,49	0/0:1,0:1:3:.:.:0,3,25	0/0:11,0:11:33:.:.:0,33,264	0/0:2,0:2:6:.:.:0,6,49	0/0:4,0:4:12:.:.:0,12,119	0/0:4,0:4:12:.:.:0,12,91	0/0:6,0:6:18:.:.:0,18,152	0/0:1,0:1:3:.:.:0,3,25	0/0:2,0:2:6:.:.:0,6,41	0/0:2,0:2:6:.:.:0,6,49	0/0:2,0:2:6:.:.:0,6,49	./.	0|1:1,2:3:36:0|1:205_C_A:61,0,36:205	0/0:1,0:1:3:.:.:0,3,16	0/0:3,0:3:9:.:.:0,9,74	./.	0/0:1,0:1:3:.:.:0,3,25	0/0:4,0:4:12:.:.:0,12,91	./.	0/0:2,0:2:6:.:.:0,6,49	1|1:0,2:2:6:1|1:186_T_C:90,6,0:186	0/0:5,0:5:15:.:.:0,15,144	0/0:2,0:2:6:.:.:0,6,49	0|1:3,1:4:33:0|1:205_C_A:33,0,123:205	0/0:5,0:5:12:.:.:0,12,180	./.	0/0:2,0:2:6:.:.:0,6,41	0/0:3,0:3:9:.:.:0,9,74	0/0:5,0:5:15:.:.:0,15,124
CL8918.Contig5_All	220	.	A	C,T	3375.27	PASS	AC=33,9;AF=0.589,0.161;AN=56;BaseQRankSum=0.00;DP=107;ExcessHet=0.1450;FS=0.956;InbreedingCoeff=0.1987;MLEAC=37,10;MLEAF=0.661,0.179;MQ=60.00;MQRankSum=0.00;QD=28.19;ReadPosRankSum=0.319;SOR=0.496	GT:AD:DP:GQ:PGT:PID:PL:PS	./.:.:.:0:.:.:0,0,0,0,0,0	1/2:0,5,2:7:69:.:.:294,84,69,210,0,204	2/2:0,0,2:2:6:.:.:90,90,90,6,6,0	0|1:12,1,0:13:6:0|1:220_A_C:6,0,501,42,504,546:220	1/2:0,4,1:5:25:.:.:190,25,30,168,0,165	1|1:0,3,0:3:9:1|1:220_A_C:135,9,0,135,9,135:220	1|1:0,1,0:1:3:1|1:220_A_C:45,3,0,45,3,45:220	0|1:4,7,0:11:99:0|1:220_A_C:282,0,147,294,168,462:220	1|1:0,2,0:2:6:1|1:220_A_C:90,6,0,90,6,90:220	1/2:0,3,1:4:33:.:.:168,42,33,126,0,123	0|1:1,3,0:4:33:0|1:220_A_C:123,0,33,126,42,168:220	0|1:1,6,0:7:24:0|1:220_A_C:249,0,24,252,42,294:220	1|1:0,1,0:1:3:1|1:220_A_C:45,3,0,45,3,45:220	0/0:2,0,0:2:6:.:.:0,6,41,6,41,41	0/0:2,0,0:2:6:.:.:0,6,49,6,49,49	1|1:0,2,0:2:6:1|1:220_A_C:90,6,0,90,6,90:220	./.	0|2:1,0,2:3:36:0|1:205_C_A:61,64,106,0,42,36:205	./.:1,0,0:1:0:.:.:0,0,0,0,0,0	1|1:0,3,0:3:9:1|1:220_A_C:135,9,0,135,9,135:220	./.	0/0:1,0,0:1:3:.:.:0,3,25,3,25,25	0|1:1,3,0:4:33:0|1:220_A_C:123,0,33,126,42,168:220	./.	1|1:0,2,0:2:6:1|1:220_A_C:90,6,0,90,6,90:220	2|2:0,0,2:2:6:1|1:186_T_C:90,90,90,6,6,0:186	1|1:0,4,0:4:12:1|1:220_A_C:180,12,0,180,12,180:220	1|1:0,2,0:2:6:1|1:220_A_C:90,6,0,90,6,90:220	1/2:0,3,1:4:33:.:.:168,42,33,126,0,123	0|1:2,3,0:5:75:0|1:220_A_C:120,0,75,126,84,210:220	./.	0|1:1,1,0:2:39:0|1:220_A_C:39,0,39,42,42,84:220	1|1:0,3,0:3:9:1|1:220_A_C:135,9,0,135,9,135:220	1|1:0,5,0:5:15:1|1:220_A_C:225,15,0,225,15,225:220
CL8918.Contig5_All	222	.	T	A	2890.46	PASS	AC=33;AF=0.569;AN=58;BaseQRankSum=0.00;DP=108;ExcessHet=0.1915;FS=0.000;InbreedingCoeff=0.0056;MLEAC=36;MLEAF=0.621;MQ=60.00;MQRankSum=0.00;QD=30.75;ReadPosRankSum=0.319;SOR=0.644	GT:AD:DP:GQ:PGT:PID:PL:PS	./.	0/1:2,5:7:69:.:.:204,0,69	0/0:2,0:2:6:.:.:0,6,90	0|1:12,1:13:6:0|1:220_A_C:6,0,501:220	0/1:1,4:5:30:.:.:165,0,30	1|1:0,3:3:9:1|1:220_A_C:135,9,0:220	1|1:0,1:1:3:1|1:220_A_C:45,3,0:220	0|1:4,7:11:99:0|1:220_A_C:282,0,147:220	1|1:0,2:2:6:1|1:220_A_C:90,6,0:220	0/1:1,3:4:33:.:.:123,0,33	0|1:1,3:4:33:0|1:220_A_C:123,0,33:220	0|1:1,6:7:24:0|1:220_A_C:249,0,24:220	1|1:0,1:1:3:1|1:220_A_C:45,3,0:220	0/0:2,0:2:6:.:.:0,6,41	0/0:2,0:2:6:.:.:0,6,49	1|1:0,2:2:6:1|1:220_A_C:90,6,0:220	./.	0/0:4,0:4:12:.:.:0,12,91	0/0:1,0:1:3:.:.:0,3,16	1|1:0,3:3:9:1|1:220_A_C:135,9,0:220	./.	0/0:1,0:1:3:.:.:0,3,25	0|1:1,3:4:33:0|1:220_A_C:123,0,33:220	./.	1|1:0,2:2:6:1|1:220_A_C:90,6,0:220	0/0:2,0:2:6:.:.:0,6,49	1|1:0,4:4:12:1|1:220_A_C:180,12,0:220	1|1:0,2:2:6:1|1:220_A_C:90,6,0:220	0|1:1,3:4:33:0|1:222_T_A:123,0,33:222	0|1:2,3:5:75:0|1:220_A_C:120,0,75:220	./.	0|1:1,1:2:39:0|1:220_A_C:39,0,39:220	1|1:0,3:3:9:1|1:220_A_C:135,9,0:220	1|1:0,5:5:15:1|1:220_A_C:225,15,0:220
CL8918.Contig5_All	229	.	C	A	2953.5	PASS	AC=35;AF=0.625;AN=56;BaseQRankSum=0.00;DP=108;ExcessHet=0.0624;FS=1.977;InbreedingCoeff=0.1143;MLEAC=40;MLEAF=0.714;MQ=60.00;MQRankSum=0.00;QD=31.36;ReadPosRankSum=-9.100e-02;SOR=0.527	GT:AD:DP:GQ:PGT:PID:PL:PS	./.	1/1:0,7:7:21:.:.:315,21,0	0/0:2,0:2:6:.:.:0,6,90	0|1:12,1:13:6:0|1:229_C_A:6,0,501:229	0/1:3,2:5:34:.:.:34,0,79	1|1:0,3:3:9:1|1:220_A_C:135,9,0:220	1|1:0,1:1:3:1|1:220_A_C:45,3,0:220	0|1:4,7:11:99:0|1:220_A_C:282,0,147:220	1|1:0,2:2:6:1|1:220_A_C:90,6,0:220	1/1:0,4:4:12:.:.:180,12,0	0|1:1,3:4:33:0|1:220_A_C:123,0,33:220	0|1:1,6:7:24:0|1:220_A_C:249,0,24:220	1|1:0,1:1:3:1|1:220_A_C:45,3,0:220	0/0:2,0:2:6:.:.:0,6,41	0/0:2,0:2:6:.:.:0,6,49	1|1:0,2:2:6:1|1:220_A_C:90,6,0:220	./.	0/0:4,0:4:12:.:.:0,12,91	./.:1,0:1:0:.:.:0,0,0	1|1:0,3:3:9:1|1:220_A_C:135,9,0:220	./.	0/0:1,0:1:3:.:.:0,3,25	0|1:1,3:4:33:0|1:220_A_C:123,0,33:220	./.	1|1:0,2:2:6:1|1:220_A_C:90,6,0:220	0/0:2,0:2:6:.:.:0,6,49	1|1:0,4:4:12:1|1:220_A_C:180,12,0:220	1|1:0,2:2:6:1|1:220_A_C:90,6,0:220	0|1:1,3:4:33:0|1:222_T_A:123,0,33:222	0|1:2,3:5:75:0|1:220_A_C:120,0,75:220	./.	0|1:1,1:2:39:0|1:220_A_C:39,0,39:220	1|1:0,3:3:9:1|1:220_A_C:135,9,0:220	1|1:0,5:5:15:1|1:220_A_C:225,15,0:220
CL8918.Contig5_All	230	.	A	C	56.16	PASS	AC=1;AF=0.017;AN=58;BaseQRankSum=0.712;DP=107;ExcessHet=0.0000;FS=0.000;InbreedingCoeff=-0.0920;MLEAC=1;MLEAF=0.017;MQ=60.00;MQRankSum=0.00;QD=8.02;ReadPosRankSum=1.98;SOR=0.892	GT:AD:DP:GQ:PL	./.	0/1:5,2:7:69:69,0,204	0/0:2,0:2:6:0,6,90	0/0:12,0:12:33:0,33,495	0/0:5,0:5:15:0,15,124	0/0:3,0:3:9:0,9,74	0/0:1,0:1:3:0,3,45	0/0:11,0:11:33:0,33,272	0/0:2,0:2:6:0,6,49	0/0:4,0:4:12:0,12,119	0/0:4,0:4:12:0,12,119	0/0:7,0:7:21:0,21,173	0/0:1,0:1:3:0,3,25	0/0:2,0:2:6:0,6,41	0/0:2,0:2:6:0,6,49	0/0:2,0:2:6:0,6,41	./.	0/0:4,0:4:12:0,12,91	0/0:1,0:1:3:0,3,29	0/0:3,0:3:9:0,9,94	./.	0/0:1,0:1:3:0,3,25	0/0:4,0:4:12:0,12,99	./.	0/0:2,0:2:6:0,6,49	0/0:2,0:2:6:0,6,49	0/0:4,0:4:12:0,12,99	0/0:2,0:2:6:0,6,49	0/0:4,0:4:9:0,9,135	0/0:5,0:5:15:0,15,115	./.	0/0:2,0:2:6:0,6,69	0/0:3,0:3:9:0,9,74	0/0:5,0:5:15:0,15,124
CL8918.Contig5_All	239	.	A	C,T	3025.26	PASS	AC=33,4;AF=0.589,0.071;AN=56;BaseQRankSum=0.00;DP=106;ExcessHet=0.0933;FS=3.459;InbreedingCoeff=0.1884;MLEAC=38,4;MLEAF=0.679,0.071;MQ=60.00;MQRankSum=0.00;QD=29.19;ReadPosRankSum=0.00;SOR=0.355	GT:AD:DP:GQ:PGT:PID:PL:PS	./.	1/2:0,3,4:7:99:.:.:294,165,154,117,0,100	2/2:0,0,2:2:6:.:.:90,90,90,6,6,0	0|1:11,1,0:12:9:0|1:229_C_A:9,0,459,42,462,504:229	1/2:0,4,1:5:10:.:.:149,22,10,127,0,124	1|1:0,3,0:3:9:1|1:220_A_C:135,9,0,135,9,135:220	1|1:0,1,0:1:3:1|1:220_A_C:45,3,0,45,3,45:220	0|1:4,7,0:11:99:0|1:220_A_C:282,0,147,294,168,462:220	1|1:0,2,0:2:6:1|1:220_A_C:90,6,0,90,6,90:220	0/1:1,3,0:4:33:.:.:82,0,33,85,42,127	0|1:1,3,0:4:33:0|1:220_A_C:123,0,33,126,42,168:220	0|1:1,6,0:7:24:0|1:220_A_C:249,0,24,252,42,294:220	1|1:0,1,0:1:3:1|1:220_A_C:45,3,0,45,3,45:220	0/0:2,0,0:2:6:.:.:0,6,41,6,41,41	0/0:2,0,0:2:6:.:.:0,6,49,6,49,49	1|1:0,2,0:2:6:1|1:220_A_C:90,6,0,90,6,90:220	./.	0/0:4,0,0:4:9:.:.:0,9,135,9,135,135	./.	1|1:0,3,0:3:9:1|1:220_A_C:135,9,0,135,9,135:220	./.	0/0:1,0,0:1:3:.:.:0,3,25,3,25,25	0|1:1,3,0:4:33:0|1:220_A_C:123,0,33,126,42,168:220	./.	1|1:0,2,0:2:6:1|1:220_A_C:90,6,0,90,6,90:220	0/0:2,0,0:2:6:.:.:0,6,49,6,49,49	1|1:0,4,0:4:12:1|1:220_A_C:180,12,0,180,12,180:220	1|1:0,2,0:2:6:1|1:220_A_C:90,6,0,90,6,90:220	0|1:1,3,0:4:33:0|1:222_T_A:123,0,33,126,42,168:222	0|1:2,3,0:5:75:0|1:220_A_C:120,0,75,126,84,210:220	./.	0|1:1,1,0:2:39:0|1:220_A_C:39,0,39,42,42,84:220	1|1:0,3,0:3:9:1|1:220_A_C:135,9,0,135,9,135:220	1|1:0,5,0:5:15:1|1:220_A_C:225,15,0,225,15,225:220
CL8918.Contig5_All	258	.	T	C	108.7	PASS	AC=1;AF=0.018;AN=56;BaseQRankSum=-9.670e-01;DP=113;ExcessHet=0.0000;FS=3.310;InbreedingCoeff=-0.1044;MLEAC=1;MLEAF=0.018;MQ=60.00;MQRankSum=0.00;QD=18.12;ReadPosRankSum=1.83;SOR=0.105	GT:AD:DP:GQ:PL	0/0:1,0:1:3:0,3,31	0/0:12,0:12:33:0,33,495	0/1:2,4:6:46:121,0,46	0/0:11,0:11:33:0,33,323	./.:5,0:5:0:0,0,86	0/0:4,0:4:12:0,12,99	0/0:1,0:1:3:0,3,29	0/0:11,0:11:33:0,33,264	0/0:4,0:4:12:0,12,91	0/0:5,0:5:15:0,15,144	0/0:4,0:4:12:0,12,131	0/0:7,0:7:21:0,21,165	0/0:1,0:1:3:0,3,45	0/0:2,0:2:6:0,6,41	0/0:2,0:2:6:0,6,49	0/0:1,0:1:3:0,3,29	./.	0/0:2,0:2:6:0,6,61	./.	0/0:2,0:2:6:0,6,74	./.	0/0:1,0:1:3:0,3,25	0/0:4,0:4:12:0,12,139	./.	0/0:2,0:2:6:0,6,49	0/0:1,0:1:3:0,3,45	0/0:4,0:4:12:0,12,99	0/0:2,0:2:6:0,6,49	0/0:4,0:4:12:0,12,139	0/0:5,0:5:15:0,15,155	./.	0/0:2,0:2:6:0,6,90	0/0:2,0:2:6:0,6,33	0/0:5,0:5:15:0,15,135
CL8918.Contig5_All	269	.	C	T	56.03	PASS	AC=1;AF=0.023;AN=44;BaseQRankSum=-4.730e-01;DP=116;ExcessHet=0.0000;FS=0.000;InbreedingCoeff=0.0618;MLEAC=2;MLEAF=0.045;MQ=60.00;MQRankSum=0.00;QD=5.09;ReadPosRankSum=1.39;SOR=0.495	GT:AD:DP:GQ:PL	0/0:1,0:1:3:0,3,31	0/0:20,0:20:48:0,48,720	0/0:6,0:6:18:0,18,154	0/0:9,0:9:27:0,27,289	0/0:4,0:4:12:0,12,116	0/0:4,0:4:12:0,12,99	0/0:1,0:1:3:0,3,29	0/1:7,4:11:66:66,0,160	0/0:4,0:4:12:0,12,91	0/0:3,0:3:9:0,9,86	./.:4,0:4:0:0,0,49	./.:7,0:7:0:0,0,111	0/0:1,0:1:3:0,3,45	0/0:2,0:2:6:0,6,41	0/0:2,0:2:6:0,6,49	0/0:1,0:1:3:0,3,29	./.	./.:2,0:2:0:0,0,0	./.	0/0:2,0:2:6:0,6,74	./.	./.:1,0:1:0:0,0,0	./.:4,0:4:0:0,0,49	./.	0/0:2,0:2:6:0,6,49	0/0:1,0:1:3:0,3,45	0/0:4,0:4:12:0,12,99	0/0:2,0:2:6:0,6,49	0/0:4,0:4:9:0,9,135	./.:5,0:5:0:0,0,66	./.	./.:2,0:2:0:0,0,0	0/0:2,0:2:6:0,6,33	0/0:5,0:5:15:0,15,135
CL8918.Contig5_All	284	.	G	A	504.32	PASS	AC=8;AF=0.211;AN=38;BaseQRankSum=-1.068e+00;DP=92;ExcessHet=0.0419;FS=6.043;InbreedingCoeff=0.0615;MLEAC=12;MLEAF=0.316;MQ=60.00;MQRankSum=0.00;QD=15.76;ReadPosRankSum=0.282;SOR=0.141	GT:AD:DP:GQ:PL	0/0:1,0:1:3:0,3,45	0/1:5,2:7:28:28,0,163	0/1:1,4:5:30:104,0,30	0/1:1,8:9:18:211,0,18	./.:4,0:4:0:0,0,0	0/0:4,0:4:12:0,12,99	0/0:1,0:1:3:0,3,29	0/1:5,4:9:72:72,0,157	0/0:4,0:4:9:0,9,135	./.:3,0:3:0:0,0,5	./.:4,0:4:0:0,0,49	./.:6,0:6:0:0,0,99	0/0:1,0:1:3:0,3,45	./.:1,0:1:0:0,0,0	1/1:0,2:2:6:49,6,0	0/0:1,0:1:3:0,3,29	./.	./.:1,0:1:0:0,0,0	./.	0/0:2,0:2:6:0,6,74	./.	1/1:0,1:1:3:45,3,0	./.:4,0:4:0:0,0,49	./.	0/0:2,0:2:6:0,6,49	./.:1,0:1:0:0,0,0	0/0:4,0:4:12:0,12,99	0/0:2,0:2:6:0,6,49	./.:3,0:3:0:0,0,45	./.:3,0:3:0:0,0,5	./.	0/0:1,0:1:3:0,3,45	0/0:1,0:1:3:0,3,16	0/0:5,0:5:15:0,15,135
Unigene71319_All	11	.	G	A	59.74	PASS	AC=2;AF=0.250;AN=8;DP=5;ExcessHet=0.0000;FS=0.000;MLEAC=6;MLEAF=0.750;MQ=60.00;QD=29.87;SOR=0.693	GT:AD:DP:GQ:PL	0/0:1,0:1:3:0,3,45	0/0:1,0:1:3:0,3,45	./.	./.	./.	./.	./.	./.	./.	./.	./.	./.	0/0:1,0:1:3:0,3,45	./.	./.	./.	./.	./.	./.	./.	./.	./.	./.	./.	./.	./.	./.	./.	./.	./.	./.	./.	1/1:0,2:2:6:49,6,0	./.
Unigene71319_All	31	.	G	T	53.77	PASS	AC=2;AF=0.200;AN=10;DP=10;ExcessHet=0.0000;FS=0.000;MLEAC=5;MLEAF=0.500;MQ=60.00;QD=26.88;SOR=0.693	GT:AD:DP:GQ:PL	0/0:1,0:1:3:0,3,45	0/0:2,0:2:6:0,6,84	./.	./.	./.	0/0:2,0:2:6:0,6,49	./.	./.	./.	./.	./.	./.	0/0:3,0:3:9:0,9,94	./.	./.	./.	./.	./.	./.	./.	./.	./.	./.	./.	./.	./.	./.	./.	./.	./.	./.	./.	1/1:0,2:2:6:49,6,0	./.
Unigene71319_All	36	.	T	C	99.38	PASS	AC=4;AF=0.500;AN=8;DP=8;ExcessHet=0.0000;FS=0.000;MLEAC=11;MLEAF=1.00;MQ=60.00;QD=23.64;SOR=1.179	GT:AD:DP:GQ:PL	./.:1,0:1:0:0,0,0	0/0:2,0:2:6:0,6,84	./.	./.	./.	1/1:0,2:2:6:49,6,0	./.	./.	./.	./.	./.	./.	1/1:0,1:1:3:25,3,0	./.	./.	./.	./.	./.	./.	./.	./.	./.	./.	./.	./.	./.	./.	./.	./.	./.	./.	./.	0/0:2,0:2:6:0,6,49	./.
Unigene71319_All	100	.	C	T	93.55	PASS	AC=2;AF=0.167;AN=12;DP=13;ExcessHet=0.0000;FS=0.000;MLEAC=5;MLEAF=0.417;MQ=60.00;QD=24.87;SOR=0.693	GT:AD:DP:GQ:PGT:PID:PL:PS	./.:1,0:1:0:.:.:0,0,0	./.:2,0:2:0:.:.:0,0,0	./.	./.	./.	0/0:2,0:2:6:.:.:0,6,41	./.	0/0:2,0:2:6:.:.:0,6,41	./.	./.	0/0:2,0:2:6:.:.:0,6,49	./.	0/0:1,0:1:3:.:.:0,3,25	./.	./.	./.	./.	./.	./.	./.	./.	./.	./.	./.	0/0:1,0:1:3:.:.:0,3,45	./.	./.	./.	./.	./.	./.	./.	1|1:0,2:2:6:1|1:100_C_T:90,6,0:100	./.
Unigene71319_All	137	.	T	C	50.09	PASS	AC=2;AF=0.143;AN=14;DP=14;ExcessHet=0.0000;FS=0.000;MLEAC=5;MLEAF=0.357;MQ=60.00;QD=25.05;SOR=0.693	GT:AD:DP:GQ:PL	0/0:3,0:3:6:0,6,90	0/0:2,0:2:6:0,6,82	./.	./.	./.	0/0:2,0:2:6:0,6,49	./.	0/0:2,0:2:6:0,6,41	./.	./.	0/0:2,0:2:3:0,3,45	./.	./.	./.	./.	./.	./.	./.	./.	./.	./.	./.	./.	./.	0/0:1,0:1:3:0,3,45	./.	./.	./.	./.	./.	./.	./.	1/1:0,2:2:6:49,6,0	./.
Unigene71319_All	171	.	G	T	55.78	PASS	AC=2;AF=0.250;AN=8;DP=9;ExcessHet=0.0000;FS=0.000;MLEAC=6;MLEAF=0.750;MQ=60.00;QD=27.89;SOR=0.693	GT:AD:DP:GQ:PL	0/0:3,0:3:9:0,9,130	0/0:2,0:2:6:0,6,86	./.	./.	./.	./.	./.	1/1:0,2:2:6:49,6,0	./.	./.	0/0:2,0:2:6:0,6,41	./.	./.	./.	./.	./.	./.	./.	./.	./.	./.	./.	./.	./.	./.	./.	./.	./.	./.	./.	./.	./.	./.	./.
CL3880.Contig1_All	1236	.	G	A	96.05	PASS	AC=2;AF=0.125;AN=16;DP=37;ExcessHet=0.0000;FS=0.000;MLEAC=5;MLEAF=0.313;MQ=60.00;QD=24.01;SOR=0.693	GT:AD:DP:GQ:PL	0/0:2,0:2:3:0,3,45	0/0:2,0:2:6:0,6,82	0/0:2,0:2:6:0,6,80	0/0:18,0:18:48:0,48,720	0/0:6,0:6:18:0,18,199	1/1:0,4:4:12:99,12,0	./.	./.	./.	./.	./.	./.	./.	./.	./.	0/0:1,0:1:3:0,3,29	./.	./.	./.	./.	./.	./.	./.	./.	./.	./.	0/0:2,0:2:6:0,6,41	./.	./.	./.	./.	./.	./.	./.
CL3880.Contig1_All	1410	.	C	T	33.52	PASS	AC=1;AF=0.100;AN=10;BaseQRankSum=-6.190e-01;DP=14;ExcessHet=0.0000;FS=0.000;MLEAC=5;MLEAF=0.500;MQ=60.00;MQRankSum=0.00;QD=4.19;ReadPosRankSum=0.180;SOR=0.693	GT:AD:DP:GQ:PL	0/0:1,0:1:3:0,3,39	0/0:1,0:1:3:0,3,40	./.	0/1:6,2:8:25:25,0,162	0/0:2,0:2:6:0,6,49	./.	./.	./.	./.	./.	./.	./.	./.	./.	./.	0/0:2,0:2:6:0,6,49	./.	./.	./.	./.	./.	./.	./.	./.	./.	./.	./.	./.	./.	./.	./.	./.	./.	./.
CL3880.Contig1_All	1467	.	T	C	486.3	PASS	AC=4;AF=1.00;AN=4;DP=12;ExcessHet=0.0000;FS=0.000;MLEAC=20;MLEAF=1.00;MQ=60.00;QD=28.98;SOR=0.693	GT:AD:DP:GQ:PL	./.	./.	./.	1/1:0,9:9:27:283,27,0	1/1:0,3:3:9:135,9,0	./.	./.	./.	./.	./.	./.	./.	./.	./.	./.	./.	./.	./.	./.	./.	./.	./.	./.	./.	./.	./.	./.	./.	./.	./.	./.	./.	./.	./.
CL3880.Contig1_All	1786	.	A	G	122.68	PASS	AC=1;AF=0.083;AN=12;BaseQRankSum=1.15;DP=17;ExcessHet=0.0000;FS=0.000;MLEAC=4;MLEAF=0.333;MQ=60.00;MQRankSum=0.00;QD=30.67;ReadPosRankSum=-1.150e+00;SOR=0.446	GT:AD:DP:GQ:PL	./.	0/1:1,3:4:27:117,0,27	0/0:1,0:1:3:0,3,42	0/0:7,0:7:18:0,18,270	0/0:2,0:2:6:0,6,41	0/0:2,0:2:6:0,6,55	./.	./.	./.	./.	./.	./.	./.	./.	./.	./.	./.	./.	./.	./.	./.	./.	./.	./.	./.	./.	./.	./.	./.	./.	./.	./.	./.	0/0:1,0:1:3:0,3,16
CL3880.Contig1_All	1984	.	G	A	111.98	PASS	AC=4;AF=0.400;AN=10;DP=29;ExcessHet=0.0000;FS=0.000;MLEAC=10;MLEAF=1.00;MQ=60.00;QD=28.00;SOR=0.693	GT:AD:DP:GQ:PL	./.	0/0:5,0:5:15:0,15,186	0/0:4,0:4:12:0,12,135	0/0:15,0:15:45:0,45,469	./.	./.:1,0:1:0:0,0,0	./.	./.	./.	./.	./.	1/1:0,2:2:6:49,6,0	./.	./.	./.	./.	./.	./.	./.	./.	./.	./.	./.	./.	./.	./.	./.	./.	1/1:0,2:2:6:49,6,0	./.	./.	./.	./.	./.
CL3880.Contig1_All	2453	.	G	T,*	45.83	QD2	AC=2,7;AF=0.125,0.438;AN=16;DP=40;ExcessHet=0.2180;FS=0.000;MLEAC=4,20;MLEAF=0.250,1.00;MQ=60.00;QD=1.31;SOR=1.112	GT:AD:DP:GQ:PGT:PID:PL:PS	2/2:0,0,2:2:6:.:.:90,90,90,6,6,0	0/2:7,0,2:9:63:.:.:63,84,378,0,294,288	./.	0|2:14,0,2:16:43:0|1:2379_AGAGAAAGAACTAATGCATGACATTGCCAGCTTAAAGAAGGTAGTTCAGAATGCAGAATTAAACAGCCAAGAATGT_A:43,85,673,0,588,581:2379	0/0:1,0,0:1:3:.:.:0,3,45,3,45,45	0/2:1,0,2:3:36:.:.:81,84,126,0,42,36	./.	./.	./.	./.	2/2:0,0,3:3:10:.:.:137,137,137,10,10,0	./.	./.	./.	./.	./.	./.	./.	./.	./.	./.	1/1:0,2,0:2:6:.:.:49,6,0,49,6,49	0/0:2,0,0:2:6:.:.:0,6,49,6,49,49	./.	./.	./.	./.	./.	./.	./.	./.	./.	./.	./.
CL3880.Contig1_All	2772	.	T	G	33.41	PASS	AC=1;AF=0.071;AN=14;BaseQRankSum=-1.072e+00;DP=23;ExcessHet=0.0000;FS=0.000;MLEAC=4;MLEAF=0.286;MQ=60.00;MQRankSum=0.00;QD=2.39;ReadPosRankSum=0.091;SOR=0.446	GT:AD:DP:GQ:PL	./.	./.	./.	0/1:12,2:14:28:28,0,375	0/0:1,0:1:3:0,3,16	0/0:3,0:3:9:0,9,80	0/0:1,0:1:3:0,3,45	./.	./.	./.	./.	./.	./.	./.	./.	./.	./.	./.	0/0:1,0:1:3:0,3,29	./.	./.	./.	0/0:1,0:1:3:0,3,45	0/0:2,0:2:6:0,6,49	./.	./.	./.	./.	./.	./.	./.	./.	./.	./.
CL3880.Contig1_All	2784	.	C	T	158.11	PASS	AC=4;AF=0.400;AN=10;DP=23;ExcessHet=0.0000;FS=0.000;MLEAC=12;MLEAF=1.00;MQ=60.00;QD=31.62;SOR=1.022	GT:AD:DP:GQ:PL	./.	./.	./.	0/0:15,0:15:42:0,42,630	0/0:1,0:1:3:0,3,16	1/1:0,3:3:9:88,9,0	1/1:0,2:2:6:49,6,0	./.	./.	./.	./.	./.	./.	./.	./.	./.	./.	./.	./.	./.	./.	./.	./.	0/0:2,0:2:6:0,6,49	./.	./.	./.	./.	./.	./.	./.	./.	./.	./.
CL3880.Contig1_All	3087	.	T	C	105.59	PASS	AC=2;AF=0.200;AN=10;DP=18;ExcessHet=0.0000;FS=0.000;MLEAC=7;MLEAF=0.700;MQ=60.00;QD=26.40;SOR=0.693	GT:AD:DP:GQ:PL	./.	0/0:3,0:3:9:0,9,131	./.	0/0:6,0:6:18:0,18,161	0/0:1,0:1:3:0,3,27	./.	./.	./.	./.	./.	./.	./.:1,0:1:0:0,0,0	./.	./.	./.	./.	./.	./.	./.	./.	./.	1/1:0,4:4:12:99,12,0	./.	./.	./.	./.	0/0:1,0:1:3:0,3,45	./.:1,0:1:0:0,0,0	./.	./.	./.	./.:1,0:1:0:0,0,0	./.	./.
CL3880.Contig1_All	3133	.	G	A	163.66	PASS	AC=4;AF=0.333;AN=12;DP=23;ExcessHet=0.0000;FS=0.000;MLEAC=11;MLEAF=0.917;MQ=60.00;QD=27.28;SOR=0.693	GT:AD:DP:GQ:PL	./.	0/0:4,0:4:6:0,6,90	./.	0/0:7,0:7:21:0,21,237	0/0:2,0:2:6:0,6,90	./.	./.	./.	./.	./.:1,0:1:0:0,0,0	./.	1/1:0,2:2:6:49,6,0	./.	./.	./.	./.	./.	./.	./.	./.	./.	1/1:0,4:4:12:99,12,0	./.	./.	./.	./.	0/0:2,0:2:6:0,6,49	./.:.:0:0:0,0,0	./.	./.	./.	./.:1,0:1:0:0,0,0	./.	./.
CL3880.Contig1_All	3624	.	G	A	71.76	PASS	AC=1;AF=0.045;AN=22;BaseQRankSum=0.524;DP=31;ExcessHet=0.0000;FS=0.000;InbreedingCoeff=-0.1889;MLEAC=3;MLEAF=0.136;MQ=60.00;MQRankSum=0.00;QD=14.35;ReadPosRankSum=-5.240e-01;SOR=0.368	GT:AD:DP:GQ:PL	./.	0/0:1,0:1:3:0,3,43	0/0:1,0:1:3:0,3,41	0/0:13,0:13:36:0,36,540	0/1:3,2:5:72:72,0,108	0/0:1,0:1:3:0,3,31	./.	./.	./.	./.	0/0:1,0:1:3:0,3,45	0/0:2,0:2:6:0,6,49	./.	./.	0/0:2,0:2:6:0,6,49	./.	./.	./.	0/0:1,0:1:3:0,3,29	./.	0/0:3,0:3:9:0,9,78	./.	./.	./.	./.	./.	./.	./.	./.	./.	./.	./.	0/0:1,0:1:3:0,3,29	./.
CL3880.Contig1_All	3750	.	T	A	102.97	PASS	AC=2;AF=0.333;AN=6;DP=22;ExcessHet=0.0000;FS=0.000;MLEAC=7;MLEAF=1.00;MQ=60.00;QD=34.32;SOR=1.179	GT:AD:DP:GQ:PL	./.	./.	./.	0/0:11,0:11:33:0,33,367	0/0:6,0:6:18:0,18,161	./.:1,0:1:0:0,0,0	./.	./.	./.	./.	./.	./.	./.	./.	./.	./.	./.	./.	./.:1,0:1:0:0,0,0	./.	./.	./.	./.	./.	./.	./.	./.	./.	./.	./.	./.	./.	1/1:0,3:3:9:94,9,0	./.
CL3880.Contig1_All	4319	.	A	G	506.93	PASS	AC=10;AF=1.00;AN=10;BaseQRankSum=0.674;DP=21;ExcessHet=0.0000;FS=0.000;MLEAC=31;MLEAF=1.00;MQ=60.00;MQRankSum=0.00;QD=28.80;ReadPosRankSum=0.00;SOR=0.442	GT:AD:DP:GQ:PL	./.:1,0:1:0:0,0,0	./.	./.	1/1:0,3:3:9:79,9,0	1/1:1,3:4:2:90,2,0	1/1:0,3:3:9:116,9,0	./.	./.	./.	./.	1/1:0,2:2:6:49,6,0	./.	./.	./.	./.	./.	./.	./.	./.	./.	./.	1/1:0,2:2:6:49,6,0	./.:1,0:1:0:0,0,0	./.:3,0:3:0:0,0,0	./.	./.	./.	./.	./.:1,0:1:0:0,0,0	./.	./.	./.	./.	./.
CL3880.Contig1_All	4642	.	T	C	191.56	PASS	AC=6;AF=0.375;AN=16;DP=45;ExcessHet=0.0000;FS=0.000;InbreedingCoeff=0.5675;MLEAC=13;MLEAF=0.813;MQ=60.00;QD=31.93;SOR=0.693	GT:AD:DP:GQ:PL	0/0:1,0:1:3:0,3,40	0/0:2,0:2:6:0,6,48	0/0:3,0:3:9:0,9,130	0/0:25,0:25:66:0,66,990	0/0:5,0:5:12:0,12,180	1/1:0,2:2:6:78,6,0	./.	./.	./.	./.	1/1:0,2:2:6:49,6,0	./.:1,0:1:0:0,0,0	./.	./.	./.	./.:1,0:1:0:0,0,0	./.	./.	./.	./.	./.	./.	./.:1,0:1:0:0,0,0	./.	./.	./.	./.	./.	./.	./.	./.	./.	1/1:0,2:2:6:49,6,0	./.
CL3880.Contig1_All	4787	.	G	A	809.1	PASS	AC=10;AF=1.00;AN=10;DP=24;ExcessHet=0.0000;FS=0.000;MLEAC=30;MLEAF=1.00;MQ=60.00;QD=30.59;SOR=0.693	GT:AD:DP:GQ:PGT:PID:PL:PS	./.	./.:1,0:1:0:.:.:0,0,0	./.:4,0:4:0:.:.:0,0,0	1|1:0,11:11:33:1|1:4771_G_T:475,33,0:4771	1|1:0,2:2:6:1|1:4787_G_A:90,6,0:4787	./.:2,0:2:0:.:.:0,0,0	./.	1|1:0,1:1:3:1|1:4787_G_A:34,3,0:4787	./.	./.	./.	1/1:0,1:1:3:.:.:45,3,0	./.	./.	./.	./.	./.	./.	./.	./.	./.	1|1:0,1:1:3:1|1:4787_G_A:45,3,0:4787	./.	./.	./.	./.	./.	./.	./.	./.	./.	./.	./.	./.
CL3880.Contig1_All	4796	.	G	C	721.61	PASS	AC=8;AF=1.00;AN=8;DP=22;ExcessHet=0.0000;FS=0.000;MLEAC=27;MLEAF=1.00;MQ=60.00;QD=32.07;SOR=0.693	GT:AD:DP:GQ:PGT:PID:PL:PS	./.	./.:1,0:1:0:.:.:0,0,0	./.:4,0:4:0:.:.:0,0,0	1|1:0,10:10:30:1|1:4771_G_T:450,30,0:4771	1|1:0,2:2:6:1|1:4787_G_A:90,6,0:4787	./.:2,0:2:0:.:.:0,0,0	./.	1|1:0,1:1:3:1|1:4787_G_A:34,3,0:4787	./.	./.	./.	./.:1,0:1:0:.:.:0,0,0	./.	./.	./.	./.	./.	./.	./.	./.	./.	1|1:0,1:1:3:1|1:4787_G_A:45,3,0:4787	./.	./.	./.	./.	./.	./.	./.	./.	./.	./.	./.	./.
CL3880.Contig1_All	4822	.	C	G	201.05	PASS	AC=6;AF=1.00;AN=6;DP=8;ExcessHet=0.0000;FS=0.000;MLEAC=19;MLEAF=1.00;MQ=60.00;QD=31.01;SOR=1.609	GT:AD:DP:GQ:PGT:PID:PL:PS	./.	./.	./.:2,0:2:0:.:.:0,0,6	1|1:0,2:2:6:1|1:4771_G_T:70,6,0:4771	./.	./.:2,0:2:0:.:.:0,0,0	./.	1/1:0,1:1:3:.:.:25,3,0	./.	./.	./.	./.	./.	./.	./.	./.	./.	./.	./.	./.	./.	1|1:0,1:1:3:1|1:4787_G_A:45,3,0:4787	./.	./.	./.	./.	./.	./.	./.	./.	./.	./.	./.	./.
CL3880.Contig1_All	4827	.	G	A	65.53	PASS	AC=2;AF=1.00;AN=2;DP=8;ExcessHet=0.0000;FS=0.000;MLEAC=8;MLEAF=1.00;MQ=60.00;QD=26.10;SOR=1.609	GT:AD:DP:GQ:PGT:PID:PL:PS	./.	./.	./.:3,0:3:0:.:.:0,0,0	1|1:0,1:1:3:1|1:4771_G_T:45,3,0:4771	./.	./.:2,0:2:0:.:.:0,0,0	./.	./.:1,0:1:0:.:.:0,0,0	./.	./.	./.	./.	./.	./.	./.	./.	./.	./.	./.	./.	./.	./.:1,0:1:0:.:.:0,0,0	./.	./.	./.	./.	./.	./.	./.	./.	./.	./.	./.	./.
CL3880.Contig1_All	4829	.	A	T	65.53	PASS	AC=2;AF=1.00;AN=2;DP=8;ExcessHet=0.0000;FS=0.000;MLEAC=8;MLEAF=1.00;MQ=60.00;QD=34.62;SOR=1.609	GT:AD:DP:GQ:PGT:PID:PL:PS	./.	./.	./.:3,0:3:0:.:.:0,0,0	1|1:0,1:1:3:1|1:4771_G_T:45,3,0:4771	./.	./.:2,0:2:0:.:.:0,0,0	./.	./.:1,0:1:0:.:.:0,0,0	./.	./.	./.	./.	./.	./.	./.	./.	./.	./.	./.	./.	./.	./.:1,0:1:0:.:.:0,0,0	./.	./.	./.	./.	./.	./.	./.	./.	./.	./.	./.	./.
CL3880.Contig1_All	4832	.	A	G	65.53	PASS	AC=2;AF=1.00;AN=2;DP=8;ExcessHet=0.0000;FS=0.000;MLEAC=8;MLEAF=1.00;MQ=60.00;QD=27.50;SOR=1.609	GT:AD:DP:GQ:PGT:PID:PL:PS	./.	./.	./.:3,0:3:0:.:.:0,0,0	1|1:0,1:1:3:1|1:4771_G_T:45,3,0:4771	./.	./.:2,0:2:0:.:.:0,0,0	./.	./.:1,0:1:0:.:.:0,0,0	./.	./.	./.	./.	./.	./.	./.	./.	./.	./.	./.	./.	./.	./.:1,0:1:0:.:.:0,0,0	./.	./.	./.	./.	./.	./.	./.	./.	./.	./.	./.	./.
CL3880.Contig1_All	4833	.	A	G	65.53	PASS	AC=2;AF=1.00;AN=2;DP=8;ExcessHet=0.0000;FS=0.000;MLEAC=8;MLEAF=1.00;MQ=60.00;QD=30.58;SOR=1.609	GT:AD:DP:GQ:PGT:PID:PL:PS	./.	./.	./.:3,0:3:0:.:.:0,0,0	1|1:0,1:1:3:1|1:4771_G_T:45,3,0:4771	./.	./.:2,0:2:0:.:.:0,0,0	./.	./.:1,0:1:0:.:.:0,0,0	./.	./.	./.	./.	./.	./.	./.	./.	./.	./.	./.	./.	./.	./.:1,0:1:0:.:.:0,0,0	./.	./.	./.	./.	./.	./.	./.	./.	./.	./.	./.	./.
CL3880.Contig1_All	4844	.	A	G	65.09	PASS	AC=2;AF=1.00;AN=2;DP=6;ExcessHet=0.0000;FS=0.000;MLEAC=8;MLEAF=1.00;MQ=60.00;QD=29.58;SOR=1.609	GT:AD:DP:GQ:PGT:PID:PL:PS	./.	./.	./.:2,0:2:0:.:.:0,0,8	1|1:0,1:1:3:1|1:4771_G_T:45,3,0:4771	./.	./.:1,0:1:0:.:.:0,0,0	./.	./.:1,0:1:0:.:.:0,0,0	./.	./.	./.	./.	./.	./.	./.	./.	./.	./.	./.	./.	./.	./.:1,0:1:0:.:.:0,0,0	./.	./.	./.	./.	./.	./.	./.	./.	./.	./.	./.	./.
CL3880.Contig1_All	4850	.	C	A	65.53	PASS	AC=2;AF=1.00;AN=2;DP=5;ExcessHet=0.0000;FS=0.000;MLEAC=8;MLEAF=1.00;MQ=60.00;QD=31.16;SOR=1.609	GT:AD:DP:GQ:PGT:PID:PL:PS	./.	./.	./.:2,0:2:0:.:.:0,0,0	1|1:0,1:1:3:1|1:4771_G_T:45,3,0:4771	./.	./.	./.	./.:1,0:1:0:.:.:0,0,0	./.	./.	./.	./.	./.	./.	./.	./.	./.	./.	./.	./.	./.	./.:1,0:1:0:.:.:0,0,0	./.	./.	./.	./.	./.	./.	./.	./.	./.	./.	./.	./.
CL1548.Contig2_All	94	.	G	T	2658.86	PASS	AC=26;AF=0.565;AN=46;BaseQRankSum=0.524;DP=95;ExcessHet=0.0085;FS=0.000;InbreedingCoeff=0.2359;MLEAC=37;MLEAF=0.804;MQ=60.00;MQRankSum=0.00;QD=29.40;ReadPosRankSum=0.674;SOR=0.718	GT:AD:DP:GQ:PGT:PID:PL:PS	./.	./.	./.	./.	0/0:8,0:8:24:.:.:0,24,291	0/0:6,0:6:18:.:.:0,18,154	./.	./.	1|1:0,2:2:6:1|1:94_G_T:90,6,0:94	0|1:2,2:4:78:0|1:94_G_T:78,0,78:94	./.:3,0:3:0:.:.:0,0,5	0/0:1,0:1:3:.:.:0,3,16	0|1:2,5:7:69:0|1:94_G_T:204,0,69:94	1|1:0,5:5:15:1|1:94_G_T:225,15,0:94	0/0:1,0:1:3:.:.:0,3,16	./.	1|1:0,2:2:6:1|1:94_G_T:90,6,0:94	1|1:0,3:3:9:1|1:94_G_T:135,9,0:94	0|1:1,3:4:33:0|1:94_G_T:123,0,33:94	./.	1|1:0,8:8:24:1|1:94_G_T:360,24,0:94	0|1:4,1:5:30:0|1:94_G_T:30,0,165:94	./.	./.:1,0:1:0:.:.:0,0,0	1|1:0,2:2:6:1|1:94_G_T:90,6,0:94	1|1:0,5:5:15:1|1:94_G_T:225,15,0:94	1|1:0,3:3:9:1|1:94_G_T:135,9,0:94	0|1:1,2:3:36:0|1:94_G_T:81,0,36:94	1|1:0,8:8:24:1|1:94_G_T:360,24,0:94	1|1:0,5:5:15:1|1:94_G_T:225,15,0:94	0/0:1,0:1:3:.:.:0,3,45	0|1:3,3:6:99:0|1:94_G_T:117,0,117:94	0/0:1,0:1:3:.:.:0,3,16	0/0:1,0:1:3:.:.:0,3,16
CL1548.Contig2_All	96	.	C	A	2649.47	PASS	AC=26;AF=0.542;AN=48;BaseQRankSum=0.366;DP=96;ExcessHet=0.0046;FS=0.000;InbreedingCoeff=0.2452;MLEAC=36;MLEAF=0.750;MQ=60.00;MQRankSum=0.00;QD=26.63;ReadPosRankSum=0.674;SOR=0.718	GT:AD:DP:GQ:PGT:PID:PL:PS	./.	0/0:1,0:1:3:.:.:0,3,34	./.	./.	0/0:8,0:8:24:.:.:0,24,291	0/0:6,0:6:18:.:.:0,18,154	./.	./.	1|1:0,2:2:6:1|1:94_G_T:90,6,0:94	0|1:2,2:4:78:0|1:94_G_T:78,0,78:94	./.:3,0:3:0:.:.:0,0,5	0/0:1,0:1:3:.:.:0,3,16	0|1:2,5:7:69:0|1:94_G_T:204,0,69:94	1|1:0,5:5:15:1|1:94_G_T:225,15,0:94	0/0:1,0:1:3:.:.:0,3,16	./.	1|1:0,2:2:6:1|1:94_G_T:90,6,0:94	1|1:0,3:3:9:1|1:94_G_T:135,9,0:94	0|1:1,3:4:33:0|1:94_G_T:123,0,33:94	./.	1|1:0,8:8:24:1|1:94_G_T:360,24,0:94	0|1:4,1:5:30:0|1:94_G_T:30,0,165:94	./.	./.:1,0:1:0:.:.:0,0,0	1|1:0,2:2:6:1|1:94_G_T:90,6,0:94	1|1:0,5:5:15:1|1:94_G_T:225,15,0:94	1|1:0,3:3:9:1|1:94_G_T:135,9,0:94	0|1:1,2:3:36:0|1:94_G_T:81,0,36:94	1|1:0,8:8:24:1|1:94_G_T:360,24,0:94	1|1:0,5:5:15:1|1:94_G_T:225,15,0:94	0/0:1,0:1:3:.:.:0,3,45	0|1:3,3:6:99:0|1:94_G_T:117,0,117:94	0/0:1,0:1:3:.:.:0,3,16	0/0:1,0:1:3:.:.:0,3,16
CL1548.Contig2_All	102	.	T	C	2655.11	PASS	AC=26;AF=0.565;AN=46;BaseQRankSum=0.524;DP=96;ExcessHet=0.0085;FS=0.000;InbreedingCoeff=0.2336;MLEAC=37;MLEAF=0.804;MQ=60.00;MQRankSum=0.00;QD=31.50;ReadPosRankSum=0.674;SOR=0.718	GT:AD:DP:GQ:PGT:PID:PL:PS	./.	0/0:1,0:1:3:.:.:0,3,34	./.	./.	0/0:9,0:9:24:.:.:0,24,360	0/0:6,0:6:18:.:.:0,18,154	./.	./.	1|1:0,2:2:6:1|1:94_G_T:90,6,0:94	0|1:2,2:4:78:0|1:94_G_T:78,0,78:94	./.:3,0:3:0:.:.:0,0,5	0/0:1,0:1:3:.:.:0,3,16	0|1:2,5:7:69:0|1:94_G_T:204,0,69:94	1|1:0,4:4:12:1|1:94_G_T:180,12,0:94	0/0:1,0:1:3:.:.:0,3,16	./.	1|1:0,2:2:6:1|1:94_G_T:90,6,0:94	1|1:0,3:3:9:1|1:94_G_T:135,9,0:94	0|1:1,4:5:30:0|1:94_G_T:165,0,30:94	./.	1|1:0,8:8:24:1|1:94_G_T:360,24,0:94	0|1:4,1:5:30:0|1:94_G_T:30,0,165:94	./.	./.:1,0:1:0:.:.:0,0,0	1|1:0,2:2:6:1|1:94_G_T:90,6,0:94	1|1:0,5:5:15:1|1:94_G_T:225,15,0:94	1|1:0,3:3:9:1|1:94_G_T:135,9,0:94	0|1:1,2:3:36:0|1:94_G_T:81,0,36:94	1|1:0,8:8:24:1|1:94_G_T:360,24,0:94	1|1:0,5:5:15:1|1:94_G_T:225,15,0:94	0/0:1,0:1:3:.:.:0,3,45	0|1:3,3:6:99:0|1:94_G_T:117,0,117:94	0/0:1,0:1:3:.:.:0,3,16	./.
CL1548.Contig2_All	108	.	T	C	2699.93	PASS	AC=26;AF=0.565;AN=46;BaseQRankSum=0.366;DP=98;ExcessHet=0.0085;FS=0.000;InbreedingCoeff=0.2468;MLEAC=37;MLEAF=0.804;MQ=60.00;MQRankSum=0.00;QD=27.39;ReadPosRankSum=0.00;SOR=0.768	GT:AD:DP:GQ:PGT:PID:PL:PS	./.	0/0:1,0:1:3:.:.:0,3,34	./.	./.	0/0:7,0:7:21:.:.:0,21,278	0/0:6,0:6:18:.:.:0,18,154	./.	./.	1|1:0,2:2:6:1|1:94_G_T:90,6,0:94	0|1:2,2:4:78:0|1:94_G_T:78,0,78:94	./.:3,0:3:0:.:.:0,0,5	0/0:2,0:2:6:.:.:0,6,74	0|1:2,5:7:69:0|1:94_G_T:204,0,69:94	1|1:0,5:5:15:1|1:94_G_T:225,15,0:94	0/0:1,0:1:3:.:.:0,3,16	./.	1|1:0,2:2:6:1|1:94_G_T:90,6,0:94	1|1:0,3:3:9:1|1:94_G_T:135,9,0:94	0|1:1,4:5:30:0|1:94_G_T:165,0,30:94	./.	1|1:0,8:8:24:1|1:94_G_T:360,24,0:94	0|1:4,2:6:61:0|1:94_G_T:61,0,162:94	./.	./.:1,0:1:0:.:.:0,0,0	1|1:0,2:2:6:1|1:94_G_T:90,6,0:94	1|1:0,4:4:12:1|1:94_G_T:180,12,0:94	1|1:0,4:4:12:1|1:94_G_T:169,12,0:94	0|1:1,2:3:36:0|1:94_G_T:81,0,36:94	1|1:0,9:9:27:1|1:94_G_T:388,27,0:94	1|1:0,4:4:12:1|1:94_G_T:180,12,0:94	0/0:1,0:1:3:.:.:0,3,45	0|1:3,3:6:99:0|1:94_G_T:117,0,117:94	0/0:1,0:1:3:.:.:0,3,16	./.
CL1548.Contig2_All	122	.	C	T	2468.81	PASS	AC=30;AF=0.625;AN=48;BaseQRankSum=0.366;DP=106;ExcessHet=0.0080;FS=1.251;InbreedingCoeff=0.2281;MLEAC=39;MLEAF=0.813;MQ=60.00;MQRankSum=0.00;QD=31.25;ReadPosRankSum=0.431;SOR=1.049	GT:AD:DP:GQ:PGT:PID:PL:PS	./.:1,0:1:0:.:.:0,0,0	0/0:1,0:1:3:.:.:0,3,34	./.	./.	0/0:7,0:7:21:.:.:0,21,278	0/0:6,0:6:18:.:.:0,18,154	./.	./.	1/1:0,3:3:9:.:.:93,9,0	0/1:2,2:4:43:.:.:78,0,43	./.:3,0:3:0:.:.:0,0,5	./.:3,0:3:0:.:.:0,0,45	0/1:2,5:7:28:.:.:123,0,28	1/1:0,5:5:15:.:.:184,15,0	0/0:1,0:1:3:.:.:0,3,16	1|1:0,1:1:3:1|1:122_C_T:45,3,0:122	1/1:0,2:2:6:.:.:90,6,0	1/1:0,4:4:12:.:.:137,12,0	0/1:1,4:5:30:.:.:148,0,30	./.	1/1:0,9:9:27:.:.:322,27,0	0/1:4,3:7:99:.:.:113,0,118	./.	1/1:0,1:1:3:.:.:25,3,0	1/1:0,2:2:6:.:.:49,6,0	1/1:0,4:4:12:.:.:139,12,0	1/1:0,4:4:12:.:.:139,12,0	0/1:2,2:4:37:.:.:58,0,37	1/1:0,8:8:24:.:.:278,24,0	1/1:0,5:5:15:.:.:184,15,0	0/0:1,0:1:3:.:.:0,3,45	0/1:2,4:6:71:.:.:160,0,71	0/0:1,0:1:3:.:.:0,3,16	./.
CL1548.Contig2_All	135	.	G	T	3195.15	PASS	AC=39;AF=0.813;AN=48;BaseQRankSum=0.366;DP=120;ExcessHet=0.0572;FS=4.923;InbreedingCoeff=0.2326;MLEAC=51;MLEAF=1.00;MQ=60.00;MQRankSum=0.00;QD=33.28;ReadPosRankSum=-7.030e-01;SOR=1.266	GT:AD:DP:GQ:PGT:PID:PL:PS	./.:1,0:1:0:.:.:0,0,0	0/0:1,0:1:3:.:.:0,3,34	./.:1,0:1:0:.:.:0,0,0	./.	0/0:8,0:8:24:.:.:0,24,292	1/1:0,7:7:21:.:.:187,21,0	./.	./.	1/1:0,2:2:6:.:.:90,6,0	1/1:0,4:4:12:.:.:175,12,0	1/1:0,3:3:9:.:.:94,9,0	1/1:0,4:4:12:.:.:139,12,0	0/1:2,5:7:28:.:.:123,0,28	1/1:0,5:5:15:.:.:184,15,0	1/1:0,2:2:6:.:.:90,6,0	1|1:0,2:2:6:1|1:122_C_T:70,6,0:122	1/1:0,2:2:6:.:.:74,6,0	1/1:0,4:4:12:.:.:104,12,0	0/1:1,4:5:30:.:.:164,0,30	./.	1/1:0,10:10:30:.:.:324,30,0	0/1:5,3:8:99:.:.:110,0,120	./.:1,0:1:0:.:.:0,0,0	1/1:0,1:1:3:.:.:25,3,0	1/1:0,2:2:6:.:.:49,6,0	1/1:0,3:3:9:.:.:94,9,0	1/1:0,4:4:12:.:.:139,12,0	0/1:2,1:3:36:.:.:36,0,81	1/1:0,8:8:24:.:.:278,24,0	1/1:0,6:6:18:.:.:188,18,0	./.:1,0:1:0:.:.:0,0,0	0/1:1,7:8:21:.:.:233,0,21	./.:1,0:1:0:.:.:0,0,0	./.:2,0:2:0:.:.:0,0,0
CL1548.Contig2_All	197	.	T	A	3370.39	PASS	AC=41;AF=0.854;AN=48;BaseQRankSum=-8.750e-01;DP=117;ExcessHet=0.0050;FS=4.428;InbreedingCoeff=0.3339;MLEAC=54;MLEAF=1.00;MQ=60.00;MQRankSum=0.00;QD=28.98;ReadPosRankSum=0.875;SOR=0.167	GT:AD:DP:GQ:PL	./.	./.	./.:2,0:2:0:0,0,0	./.	0/0:9,0:9:27:0,27,294	1/1:0,6:6:18:189,18,0	./.	./.	1/1:0,3:3:9:134,9,0	1/1:0,3:3:9:134,9,0	1/1:0,2:2:6:90,6,0	1/1:0,4:4:12:139,12,0	0/1:1,2:3:36:64,0,36	1/1:0,3:3:9:134,9,0	1/1:0,3:3:9:134,9,0	1/1:0,2:2:6:49,6,0	./.:.:0:0:0,0,0	1/1:0,5:5:15:184,15,0	1/1:0,3:3:9:118,9,0	./.:1,0:1:0:0,0,0	1/1:0,7:7:21:233,21,0	0/1:2,6:8:66:164,0,66	1/1:0,3:3:9:94,9,0	1/1:0,1:1:3:25,3,0	./.:2,0:2:0:0,0,0	1/1:0,2:2:6:74,6,0	1/1:0,7:7:21:193,21,0	0/0:1,0:1:3:0,3,45	1/1:0,5:5:15:169,15,0	1/1:0,8:8:24:238,24,0	./.:1,0:1:0:0,0,0	0/1:2,9:11:56:290,0,56	1/1:0,3:3:9:134,9,0	1/1:0,4:4:12:123,12,0
CL1548.Contig2_All	241	.	G	A	2831.37	PASS	AC=26;AF=0.591;AN=44;BaseQRankSum=-3.190e-01;DP=114;ExcessHet=0.0085;FS=2.698;InbreedingCoeff=0.2577;MLEAC=36;MLEAF=0.818;MQ=60.00;MQRankSum=0.00;QD=36.68;ReadPosRankSum=0.967;SOR=0.341	GT:AD:DP:GQ:PGT:PID:PL:PS	./.	./.:1,0:1:0:.:.:0,0,0	0/0:1,0:1:3:.:.:0,3,43	./.	./.:11,0:11:0:.:.:0,0,347	0/0:7,0:7:21:.:.:0,21,193	./.	0/0:1,0:1:3:.:.:0,3,45	0|1:3,3:6:99:0|1:241_G_A:117,0,117:241	0|1:1,2:3:36:0|1:241_G_A:81,0,36:241	./.:1,0:1:0:.:.:0,0,0	0|1:3,1:4:33:0|1:241_G_A:33,0,123:241	./.	1|1:0,1:1:3:1|1:241_G_A:45,3,0:241	1|1:0,2:2:6:1|1:241_G_A:90,6,0:241	1|1:0,4:4:12:1|1:241_G_A:180,12,0:241	./.:1,0:1:0:.:.:0,0,0	1|1:0,7:7:21:1|1:241_G_A:315,21,0:241	1|1:0,4:4:12:1|1:241_G_A:180,12,0:241	./.:1,0:1:0:.:.:0,0,0	1|1:0,4:4:12:1|1:241_G_A:180,12,0:241	0|1:2,6:8:66:0|1:241_G_A:246,0,66:241	1|1:0,3:3:9:1|1:241_G_A:135,9,0:241	./.:.:0:0:.:.:0,0,0	0/0:3,0:3:9:.:.:0,9,86	1|1:0,1:1:3:1|1:241_G_A:45,3,0:241	1|1:0,7:7:21:1|1:241_G_A:304,21,0:241	./.:2,0:2:0:.:.:0,0,0	1|1:0,4:4:12:1|1:241_G_A:180,12,0:241	0|1:1,6:7:24:0|1:241_G_A:249,0,24:241	./.	0|1:3,9:12:99:0|1:241_G_A:369,0,99:241	0/0:4,0:4:12:.:.:0,12,139	0/0:4,0:4:12:.:.:0,12,111
CL1548.Contig2_All	243	.	A	T	2900.6	PASS	AC=26;AF=0.542;AN=48;BaseQRankSum=-3.190e-01;DP=119;ExcessHet=0.0046;FS=2.682;InbreedingCoeff=0.3030;MLEAC=34;MLEAF=0.708;MQ=60.00;MQRankSum=0.00;QD=27.70;ReadPosRankSum=0.921;SOR=0.373	GT:AD:DP:GQ:PGT:PID:PL:PS	0/0:1,0:1:3:.:.:0,3,41	./.:2,0:2:0:.:.:0,0,0	0/0:1,0:1:3:.:.:0,3,43	./.	0/0:11,0:11:30:.:.:0,30,450	0/0:7,0:7:21:.:.:0,21,193	./.	0/0:1,0:1:3:.:.:0,3,45	0|1:3,3:6:99:0|1:241_G_A:117,0,117:241	0|1:1,2:3:36:0|1:241_G_A:81,0,36:241	./.:1,0:1:0:.:.:0,0,0	0|1:3,1:4:33:0|1:241_G_A:33,0,123:241	./.	1|1:0,1:1:3:1|1:241_G_A:45,3,0:241	1|1:0,2:2:6:1|1:241_G_A:90,6,0:241	1|1:0,4:4:12:1|1:241_G_A:180,12,0:241	./.:1,0:1:0:.:.:0,0,0	1|1:0,8:8:24:1|1:241_G_A:360,24,0:241	1|1:0,5:5:15:1|1:241_G_A:225,15,0:241	./.:1,0:1:0:.:.:0,0,0	1|1:0,4:4:12:1|1:241_G_A:180,12,0:241	0|1:2,6:8:66:0|1:241_G_A:246,0,66:241	1|1:0,3:3:9:1|1:241_G_A:135,9,0:241	./.:.:0:0:.:.:0,0,0	0/0:3,0:3:9:.:.:0,9,86	1|1:0,1:1:3:1|1:241_G_A:45,3,0:241	1|1:0,7:7:21:1|1:241_G_A:304,21,0:241	./.:2,0:2:0:.:.:0,0,0	1|1:0,4:4:12:1|1:241_G_A:180,12,0:241	0|1:1,6:7:24:0|1:241_G_A:249,0,24:241	./.	0|1:3,9:12:99:0|1:241_G_A:369,0,99:241	0/0:5,0:5:15:.:.:0,15,144	0/0:4,0:4:12:.:.:0,12,111
CL1548.Contig2_All	270	.	G	C	104.55	PASS	AC=1;AF=0.019;AN=54;BaseQRankSum=1.28;DP=127;ExcessHet=0.0000;FS=0.000;InbreedingCoeff=0.0428;MLEAC=1;MLEAF=0.019;MQ=60.00;MQRankSum=0.00;QD=17.43;ReadPosRankSum=-1.890e-01;SOR=0.693	GT:AD:DP:GQ:PGT:PID:PL:PS	0/0:1,0:1:3:.:.:0,3,42	0/0:2,0:2:6:.:.:0,6,63	./.	./.	0/0:11,0:11:33:.:.:0,33,457	0/0:6,0:6:18:.:.:0,18,148	./.	0/0:3,0:3:9:.:.:0,9,94	0/0:7,0:7:21:.:.:0,21,217	0|1:3,3:6:99:0|1:241_G_A:117,0,117:241	./.	0/0:3,0:3:6:.:.:0,6,90	0/0:2,0:2:6:.:.:0,6,90	0/0:1,0:1:3:.:.:0,3,29	0/0:3,0:3:9:.:.:0,9,134	0/0:2,0:2:6:.:.:0,6,90	0/0:2,0:2:6:.:.:0,6,49	0/0:11,0:11:33:.:.:0,33,452	0/0:5,0:5:15:.:.:0,15,196	0/0:1,0:1:3:.:.:0,3,45	0/0:4,0:4:9:.:.:0,9,135	0/0:8,0:8:24:.:.:0,24,318	0/0:2,0:2:6:.:.:0,6,90	./.:.:0:0:.:.:0,0,0	0/0:4,0:4:12:.:.:0,12,91	./.	0/0:4,0:4:12:.:.:0,12,135	0/0:1,0:1:3:.:.:0,3,45	0/0:5,0:5:15:.:.:0,15,196	0/0:6,0:6:15:.:.:0,15,225	./.	0/0:11,0:11:33:.:.:0,33,396	0/0:9,0:9:27:.:.:0,27,234	0/0:7,0:7:21:.:.:0,21,233
CL1548.Contig2_All	279	.	G	A	2738.23	PASS	AC=25;AF=0.595;AN=42;BaseQRankSum=0.00;DP=134;ExcessHet=0.0958;FS=1.864;InbreedingCoeff=0.2125;MLEAC=35;MLEAF=0.833;MQ=60.00;MQRankSum=0.00;QD=35.45;ReadPosRankSum=0.319;SOR=0.507	GT:AD:DP:GQ:PGT:PID:PL:PS	./.:1,0:1:0:.:.:0,0,0	./.:2,0:2:0:.:.:0,0,1	./.	./.	0|1:10,1:11:12:0|1:279_G_A:12,0,417:279	0/0:6,0:6:18:.:.:0,18,148	./.	0/0:4,0:4:12:.:.:0,12,99	0|1:6,2:8:66:0|1:279_G_A:66,0,246:279	0|1:2,5:7:69:0|1:279_G_A:204,0,69:279	./.	./.:2,0:2:0:.:.:0,0,0	0|1:1,1:2:39:0|1:279_G_A:39,0,39:279	./.:1,0:1:0:.:.:0,0,0	1|1:0,3:3:9:1|1:279_G_A:135,9,0:279	1|1:0,2:2:6:1|1:279_G_A:90,6,0:279	1|1:0,1:1:3:1|1:279_G_A:45,3,0:279	1|1:0,11:11:33:1|1:279_G_A:475,33,0:279	1|1:0,5:5:15:1|1:279_G_A:225,15,0:279	.|.:.:.:0:0|1:279_G_A:0,0,0:279	1|1:0,3:3:9:1|1:279_G_A:135,9,0:279	0|1:2,7:9:63:0|1:279_G_A:268,0,63:279	1|1:0,3:3:9:1|1:279_G_A:135,9,0:279	0/0:1,0:1:3:.:.:0,3,45	0/0:4,0:4:12:.:.:0,12,91	./.	1|1:0,4:4:12:1|1:279_G_A:180,12,0:279	./.:1,0:1:0:.:.:0,0,0	1|1:0,6:6:18:1|1:279_G_A:270,18,0:279	0|1:1,4:5:30:0|1:279_G_A:145,0,30:279	./.	0|1:6,6:12:99:0|1:279_G_A:234,0,234:279	0/0:9,0:9:27:.:.:0,27,234	./.:7,0:7:0:.:.:0,0,144
CL1548.Contig2_All	283	.	A	G	2781.34	PASS	AC=25;AF=0.595;AN=42;BaseQRankSum=0.00;DP=132;ExcessHet=0.0958;FS=0.861;InbreedingCoeff=0.2147;MLEAC=35;MLEAF=0.833;MQ=60.00;MQRankSum=0.00;QD=34.77;ReadPosRankSum=0.524;SOR=0.542	GT:AD:DP:GQ:PGT:PID:PL:PS	./.:1,0:1:0:.:.:0,0,0	./.:2,0:2:0:.:.:0,0,0	./.	./.	0|1:10,1:11:12:0|1:279_G_A:12,0,417:279	0/0:6,0:6:18:.:.:0,18,148	./.	0/0:4,0:4:12:.:.:0,12,99	0|1:6,2:8:66:0|1:279_G_A:66,0,246:279	0|1:2,5:7:69:0|1:279_G_A:204,0,69:279	./.	./.:2,0:2:0:.:.:0,0,0	0|1:1,1:2:39:0|1:279_G_A:39,0,39:279	./.:1,0:1:0:.:.:0,0,0	1|1:0,3:3:9:1|1:279_G_A:135,9,0:279	1|1:0,2:2:6:1|1:279_G_A:90,6,0:279	1|1:0,1:1:3:1|1:279_G_A:45,3,0:279	1|1:0,11:11:33:1|1:279_G_A:475,33,0:279	1|1:0,6:6:18:1|1:279_G_A:270,18,0:279	.|.:.:.:0:0|1:279_G_A:0,0,0:279	1|1:0,3:3:9:1|1:279_G_A:135,9,0:279	0|1:2,7:9:63:0|1:279_G_A:268,0,63:279	1|1:0,3:3:9:1|1:279_G_A:135,9,0:279	0/0:1,0:1:3:.:.:0,3,45	0/0:4,0:4:12:.:.:0,12,91	./.	1|1:0,4:4:12:1|1:279_G_A:180,12,0:279	./.:1,0:1:0:.:.:0,0,0	1|1:0,6:6:18:1|1:279_G_A:270,18,0:279	0|1:2,4:6:72:0|1:279_G_A:142,0,72:279	./.	0|1:6,6:12:99:0|1:279_G_A:234,0,234:279	0/0:9,0:9:27:.:.:0,27,234	./.:7,0:7:0:.:.:0,0,144
CL1548.Contig2_All	285	.	C	T	2789.74	PASS	AC=25;AF=0.595;AN=42;BaseQRankSum=1.22;DP=131;ExcessHet=0.0958;FS=2.967;InbreedingCoeff=0.2080;MLEAC=35;MLEAF=0.833;MQ=60.00;MQRankSum=0.00;QD=34.02;ReadPosRankSum=0.00;SOR=0.550	GT:AD:DP:GQ:PGT:PID:PL:PS	./.:1,0:1:0:.:.:0,0,0	./.:2,0:2:0:.:.:0,0,7	./.	./.	0|1:10,1:11:12:0|1:279_G_A:12,0,417:279	0/0:6,0:6:18:.:.:0,18,148	./.	0/0:4,0:4:12:.:.:0,12,99	0|1:6,2:8:66:0|1:279_G_A:66,0,246:279	0|1:3,5:8:99:0|1:279_G_A:201,0,111:279	./.	./.:2,0:2:0:.:.:0,0,0	0|1:1,2:3:36:0|1:279_G_A:81,0,36:279	./.:1,0:1:0:.:.:0,0,0	1|1:0,3:3:9:1|1:279_G_A:135,9,0:279	1|1:0,2:2:6:1|1:279_G_A:90,6,0:279	1|1:0,1:1:3:1|1:279_G_A:45,3,0:279	1|1:0,10:10:30:1|1:279_G_A:450,30,0:279	1|1:0,6:6:18:1|1:279_G_A:270,18,0:279	.|.:.:.:0:0|1:279_G_A:0,0,0:279	1|1:0,3:3:9:1|1:279_G_A:135,9,0:279	0|1:2,6:8:66:0|1:279_G_A:246,0,66:279	1|1:0,3:3:9:1|1:279_G_A:135,9,0:279	0/0:1,0:1:3:.:.:0,3,45	0/0:4,0:4:12:.:.:0,12,91	./.	1|1:0,4:4:12:1|1:279_G_A:180,12,0:279	./.:1,0:1:0:.:.:0,0,0	1|1:0,6:6:18:1|1:279_G_A:270,18,0:279	0|1:2,3:5:75:0|1:279_G_A:120,0,75:279	./.	0|1:6,7:13:99:0|1:279_G_A:276,0,231:279	0/0:9,0:9:27:.:.:0,27,234	./.:6,0:6:0:.:.:0,0,139
CL1548.Contig2_All	345	.	T	A	3885.5	PASS	AC=25;AF=0.595;AN=42;BaseQRankSum=0.00;DP=172;ExcessHet=0.2633;FS=0.769;InbreedingCoeff=0.0489;MLEAC=36;MLEAF=0.857;MQ=60.00;MQRankSum=0.00;QD=31.33;ReadPosRankSum=0.00;SOR=0.558	GT:AD:DP:GQ:PGT:PID:PL:PS	./.:1,0:1:0:.:.:0,0,0	./.:2,0:2:0:.:.:0,0,0	0/0:1,0:1:3:.:.:0,3,37	./.	0|1:10,3:13:96:0|1:345_T_A:96,0,408:345	./.:10,0:10:0:.:.:0,0,198	./.	./.:6,0:6:0:.:.:0,0,9	0|1:6,2:8:66:0|1:345_T_A:66,0,246:345	0|1:5,4:9:99:0|1:345_T_A:153,0,198:345	1|1:0,3:3:9:1|1:345_T_A:135,9,0:345	./.	0|1:1,3:4:33:0|1:345_T_A:122,0,33:345	./.:3,0:3:0:.:.:0,0,45	1|1:0,6:6:18:1|1:345_T_A:270,18,0:345	1|1:0,8:8:24:1|1:345_T_A:360,24,0:345	1|1:0,6:6:18:1|1:345_T_A:270,18,0:345	1|1:0,13:13:39:1|1:345_T_A:562,39,0:345	0|1:1,8:9:18:0|1:345_T_A:332,0,18:345	./.	0|1:1,8:9:18:0|1:345_T_A:333,0,18:345	0|1:3,6:9:99:0|1:345_T_A:243,0,108:345	1|1:0,4:4:12:1|1:345_T_A:180,12,0:345	0/0:2,0:2:6:.:.:0,6,49	0/0:4,0:4:12:.:.:0,12,163	1|1:0,2:2:6:1|1:345_T_A:90,6,0:345	0|1:1,3:4:33:0|1:345_T_A:123,0,33:345	./.:1,0:1:0:.:.:0,0,0	1|1:0,7:7:21:1|1:345_T_A:315,21,0:345	./.:3,0:3:0:.:.:0,0,5	0/0:1,0:1:3:.:.:0,3,29	0|1:6,4:10:99:0|1:345_T_A:150,0,240:345	./.:10,0:10:0:.:.:0,0,238	./.:3,0:3:0:.:.:0,0,45
CL1548.Contig2_All	349	.	G	T	3854.37	PASS	AC=25;AF=0.543;AN=46;BaseQRankSum=-2.410e-01;DP=170;ExcessHet=0.1729;FS=0.762;InbreedingCoeff=0.1154;MLEAC=34;MLEAF=0.739;MQ=60.00;MQRankSum=0.00;QD=31.08;ReadPosRankSum=0.00;SOR=0.598	GT:AD:DP:GQ:PGT:PID:PL:PS	./.:1,0:1:0:.:.:0,0,0	./.:2,0:2:0:.:.:0,0,0	0/0:1,0:1:3:.:.:0,3,37	./.	0|1:10,4:14:99:0|1:345_T_A:130,0,405:345	0/0:10,0:10:27:.:.:0,27,405	./.	0/0:6,0:6:18:.:.:0,18,172	0|1:6,2:8:66:0|1:345_T_A:66,0,246:345	0|1:5,4:9:99:0|1:345_T_A:153,0,198:345	1|1:0,3:3:9:1|1:345_T_A:135,9,0:345	./.	0|1:1,3:4:33:0|1:345_T_A:122,0,33:345	./.:3,0:3:0:.:.:0,0,45	1|1:0,6:6:18:1|1:345_T_A:270,18,0:345	1|1:0,8:8:24:1|1:345_T_A:360,24,0:345	1|1:0,6:6:18:1|1:345_T_A:270,18,0:345	1|1:0,12:12:36:1|1:345_T_A:520,36,0:345	0|1:1,8:9:18:0|1:345_T_A:332,0,18:345	./.	0|1:1,8:9:18:0|1:345_T_A:333,0,18:345	0|1:3,6:9:99:0|1:345_T_A:243,0,108:345	1|1:0,4:4:12:1|1:345_T_A:180,12,0:345	0/0:2,0:2:6:.:.:0,6,49	0/0:4,0:4:12:.:.:0,12,163	1|1:0,2:2:6:1|1:345_T_A:90,6,0:345	0|1:1,3:4:33:0|1:345_T_A:123,0,33:345	./.:.:0:0:.:.:0,0,0	1|1:0,7:7:21:1|1:345_T_A:315,21,0:345	./.:3,0:3:0:.:.:0,0,5	0/0:1,0:1:3:.:.:0,3,29	0|1:6,4:10:99:0|1:345_T_A:150,0,240:345	./.:10,0:10:0:.:.:0,0,238	./.:3,0:3:0:.:.:0,0,45
CL1548.Contig2_All	399	.	C	T	5042.17	PASS	AC=31;AF=0.554;AN=56;BaseQRankSum=0.00;DP=205;ExcessHet=2.2074;FS=1.336;InbreedingCoeff=-0.1291;MLEAC=36;MLEAF=0.643;MQ=60.00;MQRankSum=0.00;QD=30.01;ReadPosRankSum=-1.050e-01;SOR=0.836	GT:AD:DP:GQ:PGT:PID:PL:PS	./.:1,0:1:0:.:.:0,0,0	0|1:2,2:4:78:0|1:399_C_T:78,0,78:399	./.	./.	0|1:8,6:14:99:0|1:399_C_T:228,0,318:399	0/0:9,0:9:27:.:.:0,27,220	./.	0/0:5,0:5:15:.:.:0,15,184	0/0:8,0:8:21:.:.:0,21,315	0|1:7,5:12:99:0|1:399_C_T:154,0,279:399	0|1:1,3:4:33:0|1:399_C_T:123,0,33:399	./.:1,0:1:0:.:.:0,0,0	0|1:2,5:7:69:0|1:399_C_T:204,0,69:399	0|1:3,3:6:99:0|1:399_C_T:117,0,117:399	0|1:1,6:7:24:0|1:399_C_T:229,0,24:399	1|1:0,8:8:24:1|1:399_C_T:360,24,0:399	1|1:0,8:8:24:1|1:399_C_T:360,24,0:399	1|1:0,13:13:39:1|1:399_C_T:584,39,0:399	0|1:1,6:7:24:0|1:399_C_T:249,0,24:399	1|1:0,1:1:3:1|1:399_C_T:45,3,0:399	0|1:2,10:12:54:0|1:399_C_T:414,0,54:399	0|1:3,7:10:99:0|1:399_C_T:285,0,104:399	1|1:0,7:7:21:1|1:399_C_T:315,21,0:399	0|1:2,4:6:72:0|1:399_C_T:162,0,72:399	./.:8,0:8:0:.:.:0,0,188	1|1:0,5:5:15:1|1:399_C_T:225,15,0:399	0|1:1,2:3:36:0|1:399_C_T:81,0,36:399	1|1:0,3:3:9:1|1:399_C_T:135,9,0:399	1|1:0,7:7:21:1|1:399_C_T:294,21,0:399	0/0:1,0:1:3:.:.:0,3,45	0/0:1,0:1:3:.:.:0,3,29	0|1:6,5:11:99:0|1:399_C_T:192,0,233:399	0|1:6,2:8:66:0|1:399_C_T:66,0,245:399	0|1:4,2:6:72:0|1:399_C_T:72,0,162:399
CL1548.Contig2_All	408	.	G	A	1142.84	PASS	AC=12;AF=0.222;AN=54;BaseQRankSum=-3.190e-01;DP=199;ExcessHet=0.0279;FS=0.000;InbreedingCoeff=0.2122;MLEAC=15;MLEAF=0.278;MQ=60.00;MQRankSum=0.00;QD=20.78;ReadPosRankSum=0.542;SOR=0.807	GT:AD:DP:GQ:PGT:PID:PL:PS	0/0:2,0:2:6:.:.:0,6,81	0/0:4,0:4:12:.:.:0,12,148	./.	./.	0/0:15,0:15:42:.:.:0,42,630	1|1:0,9:9:26:1|1:408_G_A:247,26,0:408	./.	1|1:0,4:4:12:1|1:408_G_A:180,12,0:408	1/1:0,7:7:21:.:.:273,21,0	0/1:4,7:11:99:.:.:240,0,147	0/1:3,1:4:33:.:.:33,0,123	0/0:1,0:1:3:.:.:0,3,45	0/1:7,1:8:21:.:.:21,0,271	0/0:6,0:6:18:.:.:0,18,188	0/0:6,0:6:18:.:.:0,18,229	0/0:8,0:8:24:.:.:0,24,222	./.:8,0:8:0:.:.:0,0,188	0/0:11,0:11:27:.:.:0,27,405	0/0:8,0:8:24:.:.:0,24,330	0/0:1,0:1:3:.:.:0,3,45	0/1:11,2:13:10:.:.:10,0,456	0/0:9,0:9:27:.:.:0,27,323	0/0:7,0:7:21:.:.:0,21,205	0/0:6,0:6:18:.:.:0,18,229	0/0:8,0:8:24:.:.:0,24,278	0/0:5,0:5:15:.:.:0,15,168	./.:3,0:3:0:.:.:0,0,45	0/0:3,0:3:9:.:.:0,9,94	./.:6,0:6:0:.:.:0,0,139	./.:1,0:1:0:.:.:0,0,0	0/0:1,0:1:3:.:.:0,3,29	0/0:11,0:11:33:.:.:0,33,344	0|1:2,4:6:72:1|0:399_C_T:101,0,72:399	0|1:2,3:5:75:1|0:399_C_T:77,0,75:399
CL1548.Contig2_All	412	.	A	G	5367.34	PASS	AC=31;AF=0.574;AN=54;BaseQRankSum=0.00;DP=210;ExcessHet=2.2074;FS=0.620;InbreedingCoeff=-0.1598;MLEAC=37;MLEAF=0.685;MQ=60.00;MQRankSum=0.00;QD=30.67;ReadPosRankSum=0.00;SOR=0.638	GT:AD:DP:GQ:PGT:PID:PL:PS	./.:2,0:2:0:.:.:0,0,0	0|1:2,2:4:78:0|1:399_C_T:78,0,78:399	./.	./.	0|1:12,9:21:99:0|1:399_C_T:342,0,446:399	0/0:9,0:9:27:.:.:0,27,228	./.	0/0:3,0:3:9:.:.:0,9,94	./.:8,0:8:0:.:.:0,0,229	0|1:7,4:11:99:0|1:399_C_T:147,0,282:399	0|1:1,3:4:33:0|1:399_C_T:123,0,33:399	./.:1,0:1:0:.:.:0,0,0	0|1:3,5:8:99:0|1:399_C_T:201,0,111:399	0|1:3,3:6:99:0|1:399_C_T:117,0,117:399	0|1:1,6:7:24:0|1:399_C_T:229,0,24:399	1|1:0,9:9:27:1|1:399_C_T:405,27,0:399	1|1:0,8:8:24:1|1:399_C_T:360,24,0:399	1|1:0,13:13:39:1|1:399_C_T:574,39,0:399	0|1:1,7:8:21:0|1:399_C_T:291,0,21:399	1|1:0,1:1:3:1|1:399_C_T:45,3,0:399	0|1:2,10:12:54:0|1:399_C_T:414,0,54:399	0|1:3,7:10:99:0|1:399_C_T:285,0,104:399	1|1:0,8:8:24:1|1:399_C_T:360,24,0:399	0|1:2,4:6:72:0|1:399_C_T:162,0,72:399	./.:8,0:8:0:.:.:0,0,188	1|1:0,6:6:18:1|1:399_C_T:250,18,0:399	0|1:1,3:4:33:0|1:399_C_T:112,0,33:399	1|1:0,3:3:9:1|1:399_C_T:135,9,0:399	1|1:0,6:6:18:1|1:399_C_T:270,18,0:399	0/0:1,0:1:3:.:.:0,3,45	0/0:2,0:2:6:.:.:0,6,49	0|1:5,6:11:99:0|1:399_C_T:237,0,192:399	0|1:4,2:6:72:0|1:399_C_T:72,0,162:399	0|1:2,2:4:78:0|1:399_C_T:78,0,78:399
CL1548.Contig2_All	419	.	G	A	5504.11	PASS	AC=35;AF=0.700;AN=50;BaseQRankSum=-4.310e-01;DP=215;ExcessHet=8.3696;FS=1.292;InbreedingCoeff=-0.2517;MLEAC=43;MLEAF=0.860;MQ=60.00;MQRankSum=0.00;QD=30.58;ReadPosRankSum=0.304;SOR=0.584	GT:AD:DP:GQ:PGT:PID:PL:PS	./.:2,0:2:0:.:.:0,0,1	0|1:2,3:5:75:0|1:399_C_T:115,0,75:399	./.	./.	0|1:11,9:20:99:0|1:399_C_T:345,0,404:399	0|1:7,2:9:63:0|1:408_G_A:63,0,271:408	./.	1|1:0,3:3:9:1|1:408_G_A:135,9,0:408	./.:9,0:9:0:.:.:0,0,233	0|1:6,3:9:99:0|1:399_C_T:108,0,243:399	1/1:0,4:4:12:.:.:180,12,0	./.:1,0:1:0:.:.:0,0,0	0/1:1,6:7:24:.:.:249,0,24	0|1:3,3:6:99:0|1:399_C_T:117,0,117:399	0|1:1,5:6:27:0|1:399_C_T:207,0,27:399	1|1:0,9:9:27:1|1:399_C_T:405,27,0:399	1|1:0,7:7:21:1|1:399_C_T:315,21,0:399	1|1:0,11:11:33:1|1:399_C_T:484,33,0:399	0|1:1,7:8:21:0|1:399_C_T:291,0,21:399	1|1:0,1:1:3:1|1:399_C_T:45,3,0:399	0|1:2,10:12:54:0|1:399_C_T:414,0,54:399	0|1:4,6:10:99:0|1:399_C_T:240,0,148:399	1|1:0,8:8:24:1|1:399_C_T:360,24,0:399	0|1:2,4:6:72:0|1:399_C_T:162,0,72:399	./.:9,0:9:0:.:.:0,0,144	1|1:0,6:6:18:1|1:399_C_T:250,18,0:399	0|1:2,4:6:64:0|1:399_C_T:131,0,64:399	1|1:0,3:3:9:1|1:399_C_T:135,9,0:399	1|1:0,5:5:15:1|1:399_C_T:225,15,0:399	./.:2,0:2:0:.:.:0,0,0	./.:3,0:3:0:.:.:0,0,5	0|1:5,6:11:99:0|1:399_C_T:237,0,192:399	0|1:3,2:5:75:0|1:399_C_T:75,0,120:399	0|1:2,2:4:78:0|1:399_C_T:78,0,78:399
CL1548.Contig2_All	444	.	A	C	159.77	PASS	AC=4;AF=0.071;AN=56;BaseQRankSum=0.319;DP=225;ExcessHet=0.0042;FS=0.000;InbreedingCoeff=0.1896;MLEAC=4;MLEAF=0.071;MQ=60.00;MQRankSum=0.00;QD=9.99;ReadPosRankSum=1.65;SOR=0.735	GT:AD:DP:GQ:PGT:PID:PL:PS	0/0:2,0:2:6:.:.:0,6,84	0/0:4,0:4:12:.:.:0,12,162	./.	./.	0/0:20,0:20:14:.:.:0,14,550	0|1:6,2:8:66:0|1:408_G_A:66,0,235:408	./.	1/1:0,3:3:9:.:.:94,9,0	0/0:10,0:10:30:.:.:0,30,319	0/0:11,0:11:33:.:.:0,33,396	0/1:3,2:5:34:.:.:34,0,79	0/0:2,0:2:6:.:.:0,6,49	./.:7,0:7:0:.:.:0,0,134	0/0:6,0:6:18:.:.:0,18,188	0/0:8,0:8:24:.:.:0,24,278	0/0:9,0:9:24:.:.:0,24,360	./.:9,0:9:0:.:.:0,0,193	0/0:12,0:12:33:.:.:0,33,495	0/0:7,0:7:21:.:.:0,21,257	0/0:2,0:2:6:.:.:0,6,90	0/0:13,0:13:39:.:.:0,39,446	0/0:11,0:11:33:.:.:0,33,288	0/0:7,0:7:21:.:.:0,21,217	0/0:5,0:5:15:.:.:0,15,208	0/0:10,0:10:30:.:.:0,30,327	0/0:7,0:7:21:.:.:0,21,185	0/0:6,0:6:18:.:.:0,18,229	0/0:4,0:4:12:.:.:0,12,123	0/0:5,0:5:15:.:.:0,15,224	0/0:5,0:5:15:.:.:0,15,184	0/0:3,0:3:9:.:.:0,9,94	0/0:13,0:13:39:.:.:0,39,446	./.:7,0:7:0:.:.:0,0,144	0/0:4,0:4:12:.:.:0,12,123
CL1548.Contig2_All	471	.	A	G	100.34	PASS	AC=3;AF=0.058;AN=52;BaseQRankSum=0.431;DP=242;ExcessHet=0.0000;FS=0.000;InbreedingCoeff=0.1736;MLEAC=3;MLEAF=0.058;MQ=60.00;MQRankSum=0.00;QD=32.76;ReadPosRankSum=0.967;SOR=1.179	GT:AD:DP:GQ:PGT:PID:PL:PS	0/0:3,0:3:9:.:.:0,9,123	0/0:1,0:1:3:.:.:0,3,45	./.	./.	0/0:19,0:19:11:.:.:0,11,631	./.:4,0:4:0:.:.:0,0,41	./.	1|1:0,2:2:6:1|1:471_A_G:90,6,0:471	0/0:12,0:12:33:.:.:0,33,495	0/0:9,0:9:27:.:.:0,27,254	0|1:2,1:3:36:0|1:471_A_G:36,0,64:471	0/0:2,0:2:6:.:.:0,6,49	./.:7,0:7:0:.:.:0,0,144	0/0:6,0:6:18:.:.:0,18,188	0/0:6,0:6:15:.:.:0,15,225	0/0:7,0:7:21:.:.:0,21,273	./.:12,0:12:0:.:.:0,0,287	0/0:15,0:15:42:.:.:0,42,630	0/0:6,0:6:18:.:.:0,18,172	0/0:4,0:4:12:.:.:0,12,123	0/0:12,0:12:33:.:.:0,33,495	0/0:9,0:9:24:.:.:0,24,360	0/0:10,0:10:27:.:.:0,27,405	0/0:8,0:8:24:.:.:0,24,222	0/0:12,0:12:36:.:.:0,36,361	0/0:7,0:7:21:.:.:0,21,185	0/0:8,0:8:24:.:.:0,24,262	0/0:5,0:5:15:.:.:0,15,155	./.:6,0:6:0:.:.:0,0,25	0/0:11,0:11:33:.:.:0,33,292	0/0:6,0:6:18:.:.:0,18,188	0/0:14,0:14:36:.:.:0,36,540	./.:9,0:9:0:.:.:0,0,225	0/0:6,0:6:18:.:.:0,18,229
CL1548.Contig2_All	486	.	C	T	153.81	PASS	AC=5;AF=0.093;AN=54;BaseQRankSum=-6.740e-01;DP=228;ExcessHet=0.0000;FS=0.000;InbreedingCoeff=0.3408;MLEAC=3;MLEAF=0.056;MQ=60.00;MQRankSum=0.00;QD=9.05;ReadPosRankSum=-5.920e-01;SOR=0.551	GT:AD:DP:GQ:PGT:PID:PL:PS	0/0:2,0:2:6:.:.:0,6,87	0/0:3,0:3:9:.:.:0,9,122	./.	./.	0/0:17,0:17:5:.:.:0,5,565	./.:6,0:6:0:.:.:0,0,78	./.	1|1:0,2:2:6:1|1:471_A_G:90,6,0:471	0|1:11,2:13:10:0|1:486_C_T:10,0,293:486	0/0:9,0:9:27:.:.:0,27,254	1|1:0,2:2:6:1|1:471_A_G:90,6,0:471	0/0:2,0:2:6:.:.:0,6,49	0/0:6,0:6:15:.:.:0,15,225	0/0:5,0:5:15:.:.:0,15,184	0/0:4,0:4:12:.:.:0,12,139	0/0:8,0:8:24:.:.:0,24,318	0/0:9,0:9:27:.:.:0,27,363	./.:15,0:15:0:.:.:0,0,233	0/0:6,0:6:15:.:.:0,15,225	0/0:5,0:5:15:.:.:0,15,168	0/0:11,0:11:33:.:.:0,33,412	0/0:6,0:6:18:.:.:0,18,148	0/0:8,0:8:21:.:.:0,21,315	0/0:9,0:9:27:.:.:0,27,234	0/0:12,0:12:36:.:.:0,36,417	0/0:5,0:5:15:.:.:0,15,144	0/0:8,0:8:24:.:.:0,24,318	0/0:5,0:5:15:.:.:0,15,155	./.:6,0:6:0:.:.:0,0,25	0/0:12,0:12:36:.:.:0,36,337	0/0:5,0:5:15:.:.:0,15,168	0/0:12,0:12:33:.:.:0,33,495	./.:9,0:9:0:.:.:0,0,225	0/0:6,0:6:18:.:.:0,18,229
CL1548.Contig2_All	487	.	A	G	148.43	PASS	AC=4;AF=0.074;AN=54;DP=227;ExcessHet=0.0000;FS=0.000;InbreedingCoeff=0.4159;MLEAC=3;MLEAF=0.056;MQ=60.00;QD=25.38;SOR=0.693	GT:AD:DP:GQ:PGT:PID:PL:PS	0/0:2,0:2:6:.:.:0,6,87	0/0:3,0:3:9:.:.:0,9,122	./.	./.	0/0:17,0:17:5:.:.:0,5,565	./.:6,0:6:0:.:.:0,0,78	./.	1|1:0,2:2:6:1|1:471_A_G:90,6,0:471	0/0:12,0:12:36:.:.:0,36,369	0/0:9,0:9:27:.:.:0,27,254	1|1:0,2:2:6:1|1:471_A_G:90,6,0:471	0/0:2,0:2:6:.:.:0,6,49	0/0:6,0:6:15:.:.:0,15,225	0/0:5,0:5:15:.:.:0,15,184	0/0:4,0:4:12:.:.:0,12,139	0/0:8,0:8:24:.:.:0,24,318	0/0:9,0:9:27:.:.:0,27,363	./.:15,0:15:0:.:.:0,0,233	0/0:6,0:6:15:.:.:0,15,225	0/0:5,0:5:15:.:.:0,15,168	0/0:11,0:11:33:.:.:0,33,412	0/0:6,0:6:18:.:.:0,18,148	0/0:8,0:8:21:.:.:0,21,315	0/0:9,0:9:27:.:.:0,27,234	0/0:12,0:12:36:.:.:0,36,417	0/0:5,0:5:15:.:.:0,15,144	0/0:8,0:8:24:.:.:0,24,318	0/0:5,0:5:15:.:.:0,15,155	./.:6,0:6:0:.:.:0,0,25	0/0:12,0:12:36:.:.:0,36,337	0/0:5,0:5:15:.:.:0,15,168	0/0:12,0:12:33:.:.:0,33,495	./.:9,0:9:0:.:.:0,0,225	0/0:6,0:6:18:.:.:0,18,229
CL1548.Contig2_All	490	.	T	G	71.11	PASS	AC=2;AF=0.038;AN=52;DP=228;ExcessHet=0.0000;FS=0.000;InbreedingCoeff=0.2737;MLEAC=1;MLEAF=0.019;MQ=60.00;QD=33.37;SOR=0.693	GT:AD:DP:GQ:PGT:PID:PL:PS	0/0:2,0:2:6:.:.:0,6,87	0/0:3,0:3:9:.:.:0,9,122	./.	./.	0/0:17,0:17:5:.:.:0,5,594	./.:6,0:6:0:.:.:0,0,119	./.	./.	0/0:12,0:12:36:.:.:0,36,369	0/0:9,0:9:27:.:.:0,27,254	1|1:0,2:2:6:1|1:471_A_G:90,6,0:471	0/0:3,0:3:9:.:.:0,9,94	0/0:6,0:6:15:.:.:0,15,225	0/0:5,0:5:15:.:.:0,15,184	0/0:4,0:4:12:.:.:0,12,139	0/0:8,0:8:24:.:.:0,24,318	0/0:9,0:9:27:.:.:0,27,363	./.:15,0:15:0:.:.:0,0,233	0/0:6,0:6:12:.:.:0,12,180	0/0:5,0:5:15:.:.:0,15,168	0/0:11,0:11:33:.:.:0,33,412	0/0:6,0:6:18:.:.:0,18,148	0/0:8,0:8:21:.:.:0,21,315	0/0:9,0:9:27:.:.:0,27,234	0/0:14,0:14:42:.:.:0,42,410	0/0:5,0:5:15:.:.:0,15,144	0/0:8,0:8:24:.:.:0,24,318	0/0:6,0:6:18:.:.:0,18,144	./.:6,0:6:0:.:.:0,0,25	0/0:12,0:12:36:.:.:0,36,337	0/0:5,0:5:15:.:.:0,15,168	0/0:12,0:12:36:.:.:0,36,401	./.:8,0:8:0:.:.:0,0,229	0/0:6,0:6:15:.:.:0,15,225
CL1548.Contig2_All	498	.	T	G	2866.16	PASS	AC=15;AF=0.357;AN=42;BaseQRankSum=0.756;DP=231;ExcessHet=7.3561;FS=1.412;InbreedingCoeff=-0.3155;MLEAC=21;MLEAF=0.500;MQ=60.00;MQRankSum=0.00;QD=22.39;ReadPosRankSum=0.755;SOR=0.570	GT:AD:DP:GQ:PGT:PID:PL:PS	./.:3,0:3:0:.:.:0,0,44	./.:3,0:3:0:.:.:0,0,44	./.	./.	0|1:6,8:14:99:0|1:498_T_G:318,0,228:498	./.:5,0:5:0:.:.:0,0,0	./.	./.	0|1:2,12:14:48:0|1:486_C_T:476,0,48:486	0|1:2,7:9:63:0|1:498_T_G:288,0,63:498	0/0:2,0:2:6:.:.:0,6,90	./.:4,0:4:0:.:.:0,0,49	./.:5,0:5:0:.:.:0,0,94	0|1:3,2:5:75:0|1:498_T_G:75,0,120:498	0|1:2,3:5:75:0|1:498_T_G:120,0,75:498	0/0:9,0:9:27:.:.:0,27,323	0/0:8,0:8:24:.:.:0,24,318	./.:15,0:15:0:.:.:0,0,233	./.:6,0:6:0:.:.:0,0,131	./.:5,0:5:0:.:.:0,0,94	0|1:10,2:12:54:0|1:498_T_G:54,0,414:498	0|1:2,4:6:72:0|1:498_T_G:162,0,72:498	0/0:7,0:7:21:.:.:0,21,185	0|1:8,2:10:60:0|1:498_T_G:60,0,330:498	0|1:4,11:15:99:0|1:498_T_G:433,0,135:498	0/0:4,0:4:12:.:.:0,12,139	0|1:5,4:9:99:0|1:498_T_G:153,0,198:498	0/0:6,0:6:18:.:.:0,18,144	./.:6,0:6:0:.:.:0,0,25	0/0:13,0:13:39:.:.:0,39,353	0|1:3,2:5:75:0|1:498_T_G:75,0,120:498	0|1:4,7:11:99:0|1:498_T_G:282,0,147:498	0|1:4,4:8:99:0|1:498_T_G:155,0,156:498	1|1:0,5:5:15:1|1:498_T_G:205,15,0:498
CL1548.Contig2_All	501	.	T	C	71.09	PASS	AC=2;AF=0.038;AN=52;DP=226;ExcessHet=0.0000;FS=0.000;InbreedingCoeff=0.2962;MLEAC=1;MLEAF=0.019;MQ=60.00;QD=30.79;SOR=0.693	GT:AD:DP:GQ:PGT:PID:PL:PS	0/0:3,0:3:9:.:.:0,9,127	0/0:3,0:3:6:.:.:0,6,90	./.	./.	0/0:14,0:14:39:.:.:0,39,585	./.:5,0:5:0:.:.:0,0,88	./.	./.	0/0:14,0:14:39:.:.:0,39,585	0/0:9,0:9:27:.:.:0,27,267	1|1:0,2:2:6:1|1:471_A_G:90,6,0:471	./.:4,0:4:0:.:.:0,0,49	0/0:5,0:5:9:.:.:0,9,135	0/0:5,0:5:15:.:.:0,15,168	0/0:4,0:4:12:.:.:0,12,139	0/0:9,0:9:27:.:.:0,27,323	0/0:8,0:8:24:.:.:0,24,318	./.:15,0:15:0:.:.:0,0,233	0/0:6,0:6:18:.:.:0,18,229	0/0:5,0:5:15:.:.:0,15,168	0/0:12,0:12:33:.:.:0,33,495	0/0:6,0:6:18:.:.:0,18,148	0/0:7,0:7:21:.:.:0,21,185	0/0:10,0:10:30:.:.:0,30,239	0/0:15,0:15:39:.:.:0,39,585	0/0:4,0:4:12:.:.:0,12,139	0/0:9,0:9:27:.:.:0,27,347	0/0:6,0:6:18:.:.:0,18,144	./.:6,0:6:0:.:.:0,0,25	0/0:13,0:13:22:.:.:0,22,320	0/0:5,0:5:15:.:.:0,15,184	0/0:11,0:11:30:.:.:0,30,450	0/0:7,0:7:21:.:.:0,21,273	0/0:4,0:4:12:.:.:0,12,163
CL1548.Contig2_All	508	.	C	A,*	2961.27	PASS	AC=15,2;AF=0.375,0.050;AN=40;BaseQRankSum=0.00;DP=233;ExcessHet=6.4157;FS=2.237;InbreedingCoeff=-0.2108;MLEAC=22,2;MLEAF=0.550,0.050;MQ=60.00;MQRankSum=0.00;QD=22.43;ReadPosRankSum=0.713;SOR=0.520	GT:AD:DP:GQ:PGT:PID:PL:PS	./.:3,0,0:3:0:.:.:0,0,42,0,42,42	./.:3,0,0:3:0:.:.:0,0,41,0,41,41	./.	./.	0|1:6,9,0:15:99:0|1:498_T_G:357,0,225,375,252,627:498	./.:4,0,0:4:0:.:.:0,0,0,0,0,0	./.	./.:1,0,0:1:0:.:.:0,0,0,0,0,0	0|1:2,14,0:16:42:0|1:486_C_T:546,0,42,552,84,636:486	0|1:2,7,0:9:63:0|1:498_T_G:288,0,63,294,84,378:498	2|2:0,0,2:2:6:1|1:471_A_G:90,90,90,6,6,0:471	./.:4,0,0:4:0:.:.:0,0,0,0,0,0	./.:4,0,0:4:0:.:.:0,0,0,0,0,0	0|1:3,2,0:5:75:0|1:498_T_G:75,0,120,84,126,210:498	0|1:2,3,0:5:75:0|1:498_T_G:120,0,75,126,84,210:498	0/0:9,0,0:9:27:.:.:0,27,323,27,323,323	0/0:8,0,0:8:24:.:.:0,24,318,24,318,318	./.:15,0,0:15:0:.:.:0,0,233,0,233,233	./.:7,0,0:7:0:.:.:0,0,134,0,134,134	./.:5,0,0:5:0:.:.:0,0,94,0,94,94	0|1:10,2,0:12:54:0|1:498_T_G:54,0,414,84,420,504:498	0|1:2,4,0:6:72:0|1:498_T_G:162,0,72,168,84,252:498	0/0:7,0,0:7:15:.:.:0,15,225,15,225,225	0|1:8,2,0:10:60:0|1:498_T_G:60,0,330,84,336,420:498	0|1:4,11,0:15:99:0|1:498_T_G:433,0,135,445,168,613:498	0/0:3,0,0:3:9:.:.:0,9,106,9,106,106	0|1:5,4,0:9:99:0|1:498_T_G:153,0,198,168,210,378:498	./.:7,0,0:7:0:.:.:0,0,144,0,144,144	./.:6,0,0:6:0:.:.:0,0,25,0,25,25	0/0:15,0,0:15:45:.:.:0,45,471,45,471,471	0|1:3,2,0:5:75:0|1:498_T_G:75,0,120,84,126,210:498	0|1:4,7,0:11:99:0|1:498_T_G:282,0,147,294,168,462:498	0|1:4,4,0:8:99:0|1:498_T_G:155,0,156,167,168,335:498	1|1:0,4,0:4:12:1|1:498_T_G:180,12,0,180,12,180:498
CL1548.Contig2_All	513	.	C	A	67.94	PASS	AC=1;AF=0.019;AN=52;BaseQRankSum=0.967;DP=225;ExcessHet=0.0000;FS=0.000;InbreedingCoeff=-0.0819;MLEAC=1;MLEAF=0.019;MQ=60.00;MQRankSum=0.00;QD=22.65;ReadPosRankSum=0.967;SOR=0.223	GT:AD:DP:GQ:PGT:PID:PL:PS	0/0:3,0:3:9:.:.:0,9,112	0/0:3,0:3:9:.:.:0,9,117	./.	./.	0/0:12,0:12:36:.:.:0,36,522	./.:4,0:4:0:.:.:0,0,49	./.	0/0:1,0:1:3:.:.:0,3,45	0/0:14,0:14:42:.:.:0,42,466	0/0:10,0:10:30:.:.:0,30,327	0|1:1,2:3:36:0|1:471_A_G:81,0,36:471	./.:6,0:6:0:.:.:0,0,139	0/0:4,0:4:12:.:.:0,12,139	0/0:2,0:2:6:.:.:0,6,74	0/0:4,0:4:12:.:.:0,12,139	0/0:10,0:10:30:.:.:0,30,347	0/0:8,0:8:24:.:.:0,24,318	./.:15,0:15:0:.:.:0,0,233	0/0:8,0:8:24:.:.:0,24,262	0/0:4,0:4:12:.:.:0,12,151	0/0:10,0:10:30:.:.:0,30,368	0/0:9,0:9:27:.:.:0,27,238	0/0:7,0:7:15:.:.:0,15,225	0/0:7,0:7:21:.:.:0,21,217	0/0:14,0:14:42:.:.:0,42,386	0/0:3,0:3:9:.:.:0,9,106	0/0:9,0:9:27:.:.:0,27,347	0/0:7,0:7:18:.:.:0,18,270	./.:6,0:6:0:.:.:0,0,25	0/0:17,0:17:51:.:.:0,51,561	0/0:4,0:4:12:.:.:0,12,123	0/0:9,0:9:27:.:.:0,27,307	./.:8,0:8:0:.:.:0,0,229	0/0:4,0:4:12:.:.:0,12,179
CL1548.Contig2_All	518	.	T	A	70.94	PASS	AC=1;AF=0.026;AN=38;BaseQRankSum=0.967;DP=228;ExcessHet=0.0000;FS=0.000;InbreedingCoeff=-0.1511;MLEAC=2;MLEAF=0.053;MQ=60.00;MQRankSum=0.00;QD=23.65;ReadPosRankSum=0.967;SOR=0.223	GT:AD:DP:GQ:PGT:PID:PL:PS	0/0:3,0:3:9:.:.:0,9,112	0/0:3,0:3:9:.:.:0,9,117	./.	./.	0/0:12,0:12:36:.:.:0,36,522	./.:5,0:5:0:.:.:0,0,88	./.	0/0:1,0:1:3:.:.:0,3,45	0/0:14,0:14:42:.:.:0,42,466	0/0:8,0:8:24:.:.:0,24,318	0|1:1,2:3:36:0|1:471_A_G:81,0,36:471	./.:6,0:6:0:.:.:0,0,49	./.:4,0:4:0:.:.:0,0,49	0/0:2,0:2:6:.:.:0,6,74	./.:7,0:7:0:.:.:0,0,144	./.:10,0:10:0:.:.:0,0,258	0/0:8,0:8:24:.:.:0,24,318	./.:15,0:15:0:.:.:0,0,286	./.:9,0:9:0:.:.:0,0,144	0/0:4,0:4:12:.:.:0,12,151	0/0:10,0:10:30:.:.:0,30,368	./.:9,0:9:0:.:.:0,0,104	0/0:4,0:4:12:.:.:0,12,151	0/0:7,0:7:21:.:.:0,21,217	./.:14,0:14:0:.:.:0,0,297	0/0:3,0:3:9:.:.:0,9,106	0/0:10,0:10:30:.:.:0,30,339	0/0:5,0:5:15:.:.:0,15,155	./.:6,0:6:0:.:.:0,0,25	./.:18,0:18:0:.:.:0,0,353	0/0:4,0:4:12:.:.:0,12,123	0/0:9,0:9:27:.:.:0,27,307	./.:11,0:11:0:.:.:0,0,193	0/0:4,0:4:12:.:.:0,12,179
CL1548.Contig2_All	519	.	T	A	67.61	PASS	AC=1;AF=0.019;AN=54;BaseQRankSum=0.967;DP=227;ExcessHet=0.0000;FS=0.000;InbreedingCoeff=-0.0741;MLEAC=1;MLEAF=0.019;MQ=60.00;MQRankSum=0.00;QD=22.54;ReadPosRankSum=0.967;SOR=0.223	GT:AD:DP:GQ:PGT:PID:PL:PS	0/0:3,0:3:9:.:.:0,9,112	0/0:3,0:3:9:.:.:0,9,117	./.	./.	0/0:12,0:12:36:.:.:0,36,522	./.:5,0:5:0:.:.:0,0,88	./.	0/0:1,0:1:3:.:.:0,3,45	0/0:14,0:14:42:.:.:0,42,466	0/0:8,0:8:24:.:.:0,24,318	0|1:1,2:3:36:0|1:471_A_G:81,0,36:471	./.:6,0:6:0:.:.:0,0,49	0/0:4,0:4:12:.:.:0,12,139	0/0:2,0:2:6:.:.:0,6,74	0/0:7,0:7:21:.:.:0,21,233	0/0:10,0:10:30:.:.:0,30,331	0/0:8,0:8:24:.:.:0,24,318	./.:15,0:15:0:.:.:0,0,286	0/0:9,0:9:27:.:.:0,27,323	0/0:4,0:4:12:.:.:0,12,151	0/0:10,0:10:30:.:.:0,30,368	0/0:9,0:9:21:.:.:0,21,315	0/0:4,0:4:12:.:.:0,12,151	0/0:7,0:7:21:.:.:0,21,217	0/0:15,0:15:42:.:.:0,42,630	0/0:2,0:2:6:.:.:0,6,90	0/0:10,0:10:30:.:.:0,30,339	0/0:5,0:5:15:.:.:0,15,155	./.:6,0:6:0:.:.:0,0,25	0/0:18,0:18:54:.:.:0,54,577	0/0:4,0:4:12:.:.:0,12,123	0/0:9,0:9:27:.:.:0,27,307	0/0:10,0:10:30:.:.:0,30,327	0/0:4,0:4:12:.:.:0,12,179
CL1548.Contig2_All	544	.	A	*,G	54.21	QD2	AC=2,3;AF=0.040,0.060;AN=50;BaseQRankSum=0.524;DP=256;ExcessHet=0.8443;FS=21.114;InbreedingCoeff=-0.0404;MLEAC=3,4;MLEAF=0.060,0.080;MQ=60.00;MQRankSum=0.00;QD=1.04;ReadPosRankSum=-9.670e-01;SOR=3.432	GT:AD:DP:GQ:PGT:PID:PL:PS	0/0:3,0,0:3:9:.:.:0,9,112,9,112,112	0/0:4,0,0:4:12:.:.:0,12,171,12,171,171	./.	./.	0|0:16,0,0:16:48:0|1:544_A_G:0,48,720,48,720,720:544	0/0:7,0,0:7:21:.:.:0,21,215,21,215,215	./.	0/0:2,0,0:2:6:.:.:0,6,49,6,49,49	0/0:18,0,0:18:48:.:.:0,48,720,48,720,720	0/0:9,0,0:9:27:.:.:0,27,307,27,307,307	0/0:3,0,0:3:9:.:.:0,9,114,9,114,114	./.:6,0,0:6:0:.:.:0,0,0,0,0,0	0|2:3,0,1:4:33:0|1:540_C_A:33,42,148,0,106,103:540	0|0:2,0,0:2:6:0|1:540_C_A:0,6,90,6,90,90:540	./.:8,0,0:8:0:.:.:0,0,188,0,188,188	0|2:9,0,1:10:15:0|1:544_A_*:15,42,420,0,378,375:544	0/0:8,0,0:8:24:.:.:0,24,302,24,302,302	0/1:16,6,0:22:83:.:.:83,0,659,140,677,866	./.:12,0,0:12:0:.:.:0,0,94,0,94,94	0/0:4,0,0:4:12:.:.:0,12,151,12,151,151	0/0:11,0,0:11:33:.:.:0,33,372,33,372,372	./.:7,0,0:7:0:.:.:0,0,0,0,0,0	0/0:4,0,0:4:12:.:.:0,12,151,12,151,151	0/0:6,0,0:6:18:.:.:0,18,213,18,213,213	./.:14,0,0:14:0:.:.:0,0,247,0,247,247	0/0:2,0,0:2:6:.:.:0,6,90,6,90,90	0|0:10,0,0:10:30:0|1:544_A_G:0,30,450,30,450,450:544	0/0:5,0,0:5:15:.:.:0,15,155,15,155,155	0/1:8,2,0:10:21:.:.:21,0,325,48,315,376	0|2:18,0,2:20:30:0|1:544_A_G:30,84,840,0,756,750:544	0/0:4,0,0:4:12:.:.:0,12,123,12,123,123	0/0:9,0,0:9:27:.:.:0,27,283,27,283,283	./.:12,0,0:12:0:.:.:0,0,319,0,319,319	0/0:3,0,0:3:9:.:.:0,9,134,9,134,134
CL1548.Contig2_All	545	.	A	G,*	54.48	QD2	AC=3,2;AF=0.060,0.040;AN=50;BaseQRankSum=0.674;DP=255;ExcessHet=0.8443;FS=21.114;InbreedingCoeff=-0.0451;MLEAC=4,3;MLEAF=0.080,0.060;MQ=60.00;MQRankSum=0.00;QD=1.05;ReadPosRankSum=-9.670e-01;SOR=3.433	GT:AD:DP:GQ:PGT:PID:PL:PS	0/0:3,0,0:3:9:.:.:0,9,112,9,112,112	0/0:4,0,0:4:12:.:.:0,12,171,12,171,171	./.	./.	0|0:16,0,0:16:48:0|1:544_A_G:0,48,720,48,720,720:544	0/0:7,0,0:7:21:.:.:0,21,215,21,215,215	./.	0/0:2,0,0:2:6:.:.:0,6,49,6,49,49	0/0:18,0,0:18:48:.:.:0,48,720,48,720,720	0/0:9,0,0:9:27:.:.:0,27,307,27,307,307	0/0:3,0,0:3:9:.:.:0,9,114,9,114,114	./.:6,0,0:6:0:.:.:0,0,0,0,0,0	0|1:3,1,0:4:33:0|1:540_C_A:33,0,103,42,106,148:540	0|0:1,0,0:1:3:0|1:540_C_A:0,3,45,3,45,45:540	./.:8,0,0:8:0:.:.:0,0,188,0,188,188	0|1:9,1,0:10:15:0|1:544_A_*:15,0,375,42,378,420:544	0/0:8,0,0:8:24:.:.:0,24,302,24,302,302	0/2:16,0,6:22:83:.:.:83,140,866,0,677,659	./.:12,0,0:12:0:.:.:0,0,94,0,94,94	0/0:4,0,0:4:12:.:.:0,12,151,12,151,151	0/0:11,0,0:11:33:.:.:0,33,372,33,372,372	./.:7,0,0:7:0:.:.:0,0,0,0,0,0	0/0:4,0,0:4:12:.:.:0,12,151,12,151,151	0/0:6,0,0:6:18:.:.:0,18,213,18,213,213	./.:14,0,0:14:0:.:.:0,0,247,0,247,247	0/0:2,0,0:2:6:.:.:0,6,90,6,90,90	0|0:10,0,0:10:30:0|1:544_A_G:0,30,450,30,450,450:544	0/0:5,0,0:5:15:.:.:0,15,155,15,155,155	0/2:8,0,2:10:21:.:.:21,48,376,0,315,325	0|1:18,2,0:20:30:0|1:544_A_G:30,0,750,84,756,840:544	0/0:4,0,0:4:12:.:.:0,12,123,12,123,123	0/0:9,0,0:9:27:.:.:0,27,283,27,283,283	./.:12,0,0:12:0:.:.:0,0,319,0,319,319	0/0:3,0,0:3:9:.:.:0,9,134,9,134,134
CL1548.Contig2_All	556	.	T	G,*	69.18	QD2	AC=1,2;AF=0.029,0.059;AN=34;BaseQRankSum=-6.740e-01;DP=279;ExcessHet=0.3300;FS=17.180;InbreedingCoeff=-0.0609;MLEAC=2,4;MLEAF=0.059,0.118;MQ=60.00;MQRankSum=0.00;QD=1.92;ReadPosRankSum=0.00;SOR=1.989	GT:AD:DP:GQ:PGT:PID:PL:PS	0/0:2,0,0:2:3:.:.:0,3,45,3,45,45	./.:9,0,0:9:0:.:.:0,0,0,0,0,0	./.	./.	0/0:15,0,0:15:27:.:.:0,27,405,27,405,405	./.:11,0,0:11:0:.:.:0,0,32,0,32,32	./.	0/0:2,0,0:2:6:.:.:0,6,49,6,49,49	0/0:16,0,0:16:3:.:.:0,3,466,3,466,466	0/0:9,0,0:9:27:.:.:0,27,307,27,307,307	0|1:2,2,0:4:78:0|1:471_A_G:78,0,78,84,84,168:471	./.:7,0,0:7:0:.:.:0,0,0,0,0,0	0/0:4,0,0:4:12:.:.:0,12,179,12,179,179	0/0:2,0,0:2:6:.:.:0,6,90,6,90,90	./.:7,0,0:7:0:.:.:0,0,94,0,94,94	0/0:10,0,0:10:27:.:.:0,27,405,27,405,405	./.:11,0,0:11:0:.:.:0,0,94,0,94,94	0/2:16,0,6:22:83:.:.:83,140,866,0,677,659	./.:14,0,0:14:0:.:.:0,0,9,0,9,9	./.:5,0,0:5:0:.:.:0,0,73,0,73,73	./.:14,0,0:14:0:.:.:0,0,222,0,222,222	./.:8,0,0:8:0:.:.:0,0,0,0,0,0	./.:6,0,0:6:0:.:.:0,0,118,0,118,118	0/0:6,0,0:6:18:.:.:0,18,213,18,213,213	./.:15,0,0:15:0:.:.:0,0,259,0,259,259	./.:4,0,0:4:0:.:.:0,0,102,0,102,102	0/0:11,0,0:11:30:.:.:0,30,450,30,450,450	./.:7,0,0:7:0:.:.:0,0,184,0,184,184	0/2:8,0,2:10:21:.:.:21,48,376,0,315,325	0/0:21,0,0:21:63:.:.:0,63,700,63,700,700	0/0:2,0,0:2:6:.:.:0,6,61,6,61,61	0/0:9,0,0:9:24:.:.:0,24,360,24,360,360	./.:12,0,0:12:0:.:.:0,0,188,0,188,188	0/0:3,0,0:3:9:.:.:0,9,134,9,134,134
CL1548.Contig2_All	563	.	T	A,*	2478.98	PASS	AC=24,2;AF=0.444,0.037;AN=54;BaseQRankSum=-7.280e-01;DP=260;ExcessHet=3.5652;FS=6.678;InbreedingCoeff=-0.1846;MLEAC=27,3;MLEAF=0.500,0.056;MQ=60.00;MQRankSum=0.00;QD=16.42;ReadPosRankSum=0.319;SOR=0.368	GT:AD:DP:GQ:PL	./.:2,0,0:2:0:0,0,7,0,7,7	1/1:0,2,0:2:6:85,6,0,85,6,85	0/0:1,0,0:1:3:0,3,39,3,39,39	./.	0/1:2,8,0:10:60:300,0,60,325,96,600	1/1:0,5,0:5:15:138,15,0,138,15,138	./.	1/1:0,2,0:2:6:49,6,0,49,6,49	0/1:4,11,0:15:54:367,0,54,379,87,466	0/1:1,8,0:9:18:251,0,18,254,42,296	0/1:3,1,0:4:13:13,0,123,22,126,147	0/1:1,4,0:5:30:69,0,30,72,42,114	0/0:5,0,0:5:15:0,15,184,15,184,184	./.:3,0,0:3:0:0,0,5,0,5,5	0/1:2,2,0:4:37:37,0,78,43,84,127	0/0:10,0,6:17:20:0,33,491,20,479,470	./.:12,0,0:12:0:0,0,229,0,229,229	0/2:16,0,6:22:83:83,140,866,0,677,659	0/1:3,5,0:8:99:120,0,110,129,125,254	0/1:4,1,0:5:10:10,0,104,22,107,129	./.:14,0,0:14:0:0,0,238,0,238,238	1/1:0,6,0:6:17:189,17,0,189,17,189	0/0:6,0,0:6:18:0,18,269,18,269,269	0/1:4,2,0:6:31:31,0,161,43,167,211	0/1:4,7,0:11:99:200,0,106,212,127,339	./.:5,0,0:5:0:0,0,45,0,45,45	0/1:5,5,0:10:99:114,0,194,129,209,338	0/1:4,2,0:6:31:31,0,161,43,167,211	0/2:6,0,5:11:32:32,62,366,0,259,243	0/0:24,0,0:24:66:0,66,990,66,990,990	0/0:2,0,0:2:6:0,6,61,6,61,61	0/1:2,6,0:8:66:164,0,66,170,84,254	0/1:2,6,0:8:45:164,0,45,170,63,234	1/1:0,3,0:3:9:134,9,0,134,9,134
CL1548.Contig2_All	564	.	A	T,G,*	152.38	PASS	AC=4,1,2;AF=0.077,0.019,0.038;AN=52;BaseQRankSum=0.674;DP=245;ExcessHet=1.8476;FS=16.914;InbreedingCoeff=-0.1620;MLEAC=5,1,3;MLEAF=0.096,0.019,0.058;MQ=60.00;MQRankSum=0.00;QD=2.09;ReadPosRankSum=0.00;SOR=1.917	GT:AD:DP:GQ:PGT:PID:PL:PS	0/0:1,0,0,0:1:3:.:.:0,3,43,3,43,43,3,43,43,43	./.:8,0,0,0:8:0:.:.:0,0,0,0,0,0,0,0,0,0	0/0:1,0,0,0:1:3:.:.:0,3,39,3,39,39,3,39,39,39	./.	0/0:11,0,0,0:11:33:.:.:0,33,410,33,410,410,33,410,410,410	0/0:5,0,0,0:5:15:.:.:0,15,138,15,138,138,15,138,138,138	./.	0/0:2,0,0,0:2:6:.:.:0,6,49,6,49,49,6,49,49,49	0/0:14,0,0,0:14:39:.:.:0,39,585,39,585,585,39,585,585,585	0/0:9,0,0,0:9:21:.:.:0,21,315,21,315,315,21,315,315,315	0|2:2,0,2,0:4:78:0|1:471_A_G:78,84,168,0,84,78,84,168,84,168:471	0/0:5,0,0,0:5:15:.:.:0,15,135,15,135,135,15,135,135,135	0|1:4,1,0,0:5:30:0|1:540_C_A:30,0,165,42,168,210,42,168,210,210:540	0|0:3,0,0,0:3:9:0|1:540_C_A:0,9,135,9,135,135,9,135,135,135:540	0/0:3,0,0,0:3:9:.:.:0,9,114,9,114,114,9,114,114,114	0|1:10,1,0,0:11:12:0|1:544_A_*:12,0,417,42,420,462,42,420,462,462:544	./.:12,0,0,0:12:0:.:.:0,0,229,0,229,229,0,229,229,229	0/3:16,0,0,6:22:83:.:.:83,140,866,140,866,866,0,677,677,659	0/0:7,0,0,0:7:21:.:.:0,21,205,21,205,205,21,205,205,205	0/0:4,0,0,0:4:12:.:.:0,12,119,12,119,119,12,119,119,119	./.:14,0,0,0:14:0:.:.:0,0,238,0,238,238,0,238,238,238	0/0:5,0,0,0:5:12:.:.:0,12,180,12,180,180,12,180,180,180	./.:6,0,0,0:6:0:.:.:0,0,90,0,90,90,0,90,90,90	0/0:6,0,0,0:6:18:.:.:0,18,213,18,213,213,18,213,213,213	0/0:8,0,0,0:8:24:.:.:0,24,250,24,250,250,24,250,250,250	./.:5,0,0,0:5:0:.:.:0,0,45,0,45,45,0,45,45,45	0|1:10,2,0,0:12:54:0|1:544_A_G:54,0,414,84,420,504,84,420,504,504:544	0/0:5,0,0,0:5:15:.:.:0,15,152,15,152,152,15,152,152,152	0/3:6,0,0,5:11:32:.:.:32,62,366,62,366,366,0,259,259,243	0|1:22,2,0,0:24:18:0|1:544_A_G:18,0,918,84,924,1008,84,924,1008,1008:544	0/0:2,0,0,0:2:6:.:.:0,6,61,6,61,61,6,61,61,61	0/0:7,0,0,0:7:18:.:.:0,18,270,18,270,270,18,270,270,270	0/0:8,0,0,0:8:21:.:.:0,21,315,21,315,315,21,315,315,315	./.:4,0,0,0:4:0:.:.:0,0,90,0,90,90,0,90,90,90
CL1548.Contig2_All	567	.	A	C,*	161.61	PASS	AC=5,2;AF=0.093,0.037;AN=54;BaseQRankSum=0.842;DP=244;ExcessHet=1.9258;FS=13.936;InbreedingCoeff=-0.1469;MLEAC=6,3;MLEAF=0.111,0.056;MQ=60.00;MQRankSum=0.00;QD=2.18;ReadPosRankSum=0.126;SOR=1.937	GT:AD:DP:GQ:PGT:PID:PL:PS	0/0:1,0,0:1:3:.:.:0,3,43,3,43,43	./.:8,0,0:8:0:.:.:0,0,0,0,0,0	0/0:1,0,0:1:3:.:.:0,3,39,3,39,39	./.	0/0:12,0,0:12:36:.:.:0,36,419,36,419,419	0/0:5,0,0:5:15:.:.:0,15,138,15,138,138	./.	0/0:2,0,0:2:6:.:.:0,6,49,6,49,49	0/0:14,0,0:14:39:.:.:0,39,585,39,585,585	0/0:9,0,0:9:21:.:.:0,21,315,21,315,315	0|1:2,2,0:4:78:0|1:471_A_G:78,0,78,84,84,168:471	0/0:5,0,0:5:15:.:.:0,15,135,15,135,135	0|1:4,1,0:5:30:0|1:540_C_A:30,0,165,42,168,210:540	0|0:4,0,0:4:12:0|1:540_C_A:0,12,178,12,159,156:540	0/0:3,0,0:3:9:.:.:0,9,114,9,114,114	0|1:9,1,0:10:15:0|1:544_A_*:15,0,375,42,378,420:544	./.:12,0,0:12:0:.:.:0,0,123,0,123,123	0/2:16,0,6:22:83:.:.:83,140,866,0,677,659	0/0:7,0,0:7:21:.:.:0,21,205,21,205,205	0/0:4,0,0:4:12:.:.:0,12,119,12,119,119	0/0:11,0,0:11:33:.:.:0,33,372,33,372,372	0/0:5,0,0:5:12:.:.:0,12,180,12,180,180	./.:6,0,0:6:0:.:.:0,0,90,0,90,90	0/0:6,0,0:6:18:.:.:0,18,213,18,213,213	0/0:8,0,0:8:24:.:.:0,24,250,24,250,250	./.:5,0,0:5:0:.:.:0,0,45,0,45,45	0|1:10,2,0:12:54:0|1:544_A_G:54,0,414,84,420,504:544	0/0:5,0,0:5:15:.:.:0,15,152,15,152,152	0/2:6,0,5:11:32:.:.:32,62,366,0,259,243	0|1:23,2,0:25:15:0|1:544_A_G:15,0,960,84,966,1050:544	0/0:2,0,0:2:6:.:.:0,6,61,6,61,61	0/0:7,0,0:7:18:.:.:0,18,270,18,270,270	0/0:8,0,0:8:21:.:.:0,21,315,21,315,315	./.:4,0,0:4:0:.:.:0,0,90,0,90,90
CL1548.Contig2_All	571	.	T	C,*	80.66	QD2	AC=4,2;AF=0.065,0.032;AN=62;BaseQRankSum=0.842;DP=241;ExcessHet=1.1151;FS=12.081;InbreedingCoeff=-0.1414;MLEAC=4,2;MLEAF=0.065,0.032;MQ=60.00;MQRankSum=0.00;QD=1.15;ReadPosRankSum=0.524;SOR=2.175	GT:AD:DP:GQ:PGT:PID:PL:PS	0/0:2,0,0:2:6:.:.:0,6,83,6,83,83	0/0:8,0,0:8:24:.:.:0,24,340,24,340,340	0/0:1,0,0:1:3:.:.:0,3,39,3,39,39	./.	0|0:12,0,0:12:36:0|1:544_A_G:0,36,540,36,540,540:544	0/0:6,0,0:6:18:.:.:0,18,270,18,270,270	./.	0/0:2,0,0:2:6:.:.:0,6,49,6,49,49	0/0:14,0,0:14:42:.:.:0,42,458,42,458,458	0/0:6,0,0:6:18:.:.:0,18,188,18,188,188	0/0:4,0,0:4:12:.:.:0,12,119,12,119,119	0/0:5,0,0:5:15:.:.:0,15,135,15,135,135	0|1:4,1,0:5:30:0|1:540_C_A:30,0,165,42,168,210:540	0|0:5,0,0:5:15:0|1:540_C_A:0,15,225,15,225,225:540	0/0:3,0,0:3:9:.:.:0,9,114,9,114,114	0|1:9,1,0:10:15:0|1:544_A_*:15,0,375,42,378,420:544	0/0:12,0,0:12:36:.:.:0,36,481,36,481,481	0/2:16,0,6:22:83:.:.:83,140,866,0,677,659	0/0:7,0,0:7:21:.:.:0,21,205,21,205,205	0/0:4,0,0:4:12:.:.:0,12,119,12,119,119	0/0:9,0,0:9:27:.:.:0,27,323,27,323,323	0/0:4,0,0:4:12:.:.:0,12,179,12,179,179	./.:6,0,0:6:0:.:.:0,0,179,0,179,179	0/0:6,0,0:6:18:.:.:0,18,213,18,213,213	0/0:8,0,0:8:24:.:.:0,24,250,24,250,250	0/0:5,0,0:5:15:.:.:0,15,208,15,208,208	0|1:10,2,0:12:54:0|1:544_A_G:54,0,414,84,420,504:544	0/0:5,0,0:5:15:.:.:0,15,152,15,152,152	0/2:6,0,5:11:32:.:.:32,62,366,0,259,243	0|1:23,2,0:25:15:0|1:544_A_G:15,0,960,84,966,1050:544	0/0:2,0,0:2:6:.:.:0,6,61,6,61,61	0/0:7,0,0:7:18:.:.:0,18,270,18,270,270	0/0:8,0,0:8:24:.:.:0,24,278,24,278,278	0/0:4,0,0:4:12:.:.:0,12,179,12,179,179
CL1548.Contig2_All	586	.	T	C,*	283.13	PASS	AC=7,2;AF=0.117,0.033;AN=60;BaseQRankSum=1.28;DP=252;ExcessHet=2.8279;FS=17.752;InbreedingCoeff=-0.1856;MLEAC=8,2;MLEAF=0.133,0.033;MQ=60.00;MQRankSum=0.00;QD=4.23;ReadPosRankSum=0.00;SOR=2.174	GT:AD:DP:GQ:PGT:PID:PL:PS	0/0:1,0,0:1:3:.:.:0,3,43,3,43,43	./.:9,0,0:9:0:.:.:0,0,180,0,180,180	0/0:1,0,0:1:3:.:.:0,3,39,3,39,39	./.	0|0:13,1,0:14:18:0|1:544_A_G:0,18,561,39,563,585:544	0|1:9,1,0:10:15:0|1:586_T_C:15,0,375,42,378,420:586	./.:2,0,0:2:0:.:.:0,0,0,0,0,0	0/0:2,0,0:2:6:.:.:0,6,49,6,49,49	0/0:14,0,0:14:42:.:.:0,42,410,42,410,410	0/0:5,0,0:5:15:.:.:0,15,184,15,184,184	0/0:4,0,0:4:12:.:.:0,12,119,12,119,119	0/0:5,0,0:5:12:.:.:0,12,180,12,180,180	0/1:5,2,0:7:69:.:.:69,0,204,84,210,294	0/0:4,0,0:4:12:.:.:0,12,139,12,139,139	0/0:3,0,0:3:9:.:.:0,9,114,9,114,114	0/1:11,1,0:12:42:.:.:136,0,430,42,431,471	./.:13,0,0:13:0:.:.:0,0,273,0,273,273	0/2:12,0,6:18:99:.:.:199,135,630,0,499,486	0/0:7,0,0:7:21:.:.:0,21,205,21,205,205	0/0:4,0,0:4:12:.:.:0,12,119,12,119,119	0/0:10,0,0:10:27:.:.:0,27,405,27,405,405	0|0:4,0,0:4:12:0|1:586_T_C:0,12,180,12,180,180:586	0|0:3,0,0:3:9:0|1:586_T_C:0,9,135,9,135,135:586	0|0:7,0,0:7:21:0|1:586_T_C:0,21,315,21,315,315:586	0/1:8,1,0:9:18:.:.:18,0,333,42,336,378	0|1:2,1,0:3:36:0|1:586_T_C:36,0,81,42,84,126:586	0|1:9,3,0:12:78:0|1:544_A_G:78,0,369,105,378,483:544	0/0:5,0,0:5:15:.:.:0,15,152,15,152,152	0/2:7,0,1:8:42:.:.:63,42,333,0,274,268	0|1:26,4,0:30:49:0|1:544_A_G:49,0,1052,127,1064,1191:544	0/0:2,0,0:2:3:.:.:0,3,45,3,45,45	0/0:5,0,0:5:15:.:.:0,15,184,15,184,184	0/0:10,0,0:10:5:.:.:0,5,278,5,278,278	0/0:4,0,0:4:9:.:.:0,9,135,9,135,135
CL1548.Contig2_All	588	.	T	C	228.19	PASS	AC=5;AF=0.083;AN=60;BaseQRankSum=0.748;DP=267;ExcessHet=0.7067;FS=1.049;InbreedingCoeff=-0.1619;MLEAC=6;MLEAF=0.100;MQ=60.00;MQRankSum=0.00;QD=4.39;ReadPosRankSum=-3.490e-01;SOR=0.722	GT:AD:DP:GQ:PGT:PID:PL:PS	0/0:1,0:1:3:.:.:0,3,43	./.:9,0:9:0:.:.:0,0,268	0/0:1,0:1:3:.:.:0,3,39	./.	0|0:13,1:14:18:0|1:544_A_G:0,18,561:544	0|1:9,1:10:15:0|1:586_T_C:15,0,375:586	0/0:2,0:2:6:.:.:0,6,49	0/0:2,0:2:6:.:.:0,6,49	0/0:14,0:14:42:.:.:0,42,410	0/0:5,0:5:15:.:.:0,15,184	0/0:4,0:4:12:.:.:0,12,119	0/0:6,0:6:15:.:.:0,15,225	0|1:5,4:9:99:0|1:588_T_C:112,0,198:588	0/0:6,0:6:18:.:.:0,18,229	0/0:3,0:3:9:.:.:0,9,114	0/0:15,1:16:3:.:.:0,3,613	./.:15,0:15:0:.:.:0,0,502	0/0:18,0:18:54:.:.:0,54,810	0/0:7,0:7:21:.:.:0,21,205	0/0:4,0:4:12:.:.:0,12,119	./.:11,0:11:0:.:.:0,0,323	0|1:4,1:5:10:0|1:586_T_C:10,0,165:586	0|0:3,0:3:9:0|1:586_T_C:0,9,135:586	0|0:7,0:7:21:0|1:586_T_C:0,21,315:586	0/0:9,0:9:27:.:.:0,27,405	0/0:3,0:3:6:.:.:0,6,90	0|1:11,3:14:72:0|1:544_A_G:72,0,412:544	0/0:5,0:5:15:.:.:0,15,152	0/0:9,0:9:18:.:.:0,18,270	0|1:25,4:29:52:0|1:544_A_G:52,0,1010:544	0/0:2,0:2:3:.:.:0,3,45	0/0:5,0:5:15:.:.:0,15,184	0/0:10,0:10:5:.:.:0,5,278	0/0:4,0:4:9:.:.:0,9,135
CL1548.Contig2_All	591	.	G	C,A	558.38	PASS	AC=3,5;AF=0.058,0.096;AN=52;BaseQRankSum=0.431;DP=273;ExcessHet=2.4166;FS=1.820;InbreedingCoeff=-0.1779;MLEAC=3,6;MLEAF=0.058,0.115;MQ=60.00;MQRankSum=0.00;QD=8.46;ReadPosRankSum=-5.240e-01;SOR=0.457	GT:AD:DP:GQ:PGT:PID:PL:PS	0/0:1,0,0:1:3:.:.:0,3,43,3,43,43	./.:9,0,0:9:0:.:.:0,0,4,0,4,4	0/0:1,0,0:1:3:.:.:0,3,39,3,39,39	./.	0/0:13,0,0:13:36:.:.:0,36,540,36,540,540	0/1:6,4,0:10:83:.:.:83,0,173,101,185,286	./.:2,0,0:2:0:.:.:0,0,0,0,0,0	0/0:2,0,0:2:6:.:.:0,6,49,6,49,49	0/0:14,0,0:14:42:.:.:0,42,410,42,410,410	0/0:5,0,0:5:15:.:.:0,15,184,15,184,184	0/0:5,0,0:5:15:.:.:0,15,107,15,107,107	0/1:3,1,0:6:12:.:.:12,0,80,21,83,106	0/0:8,0,1:9:2:.:.:0,24,360,2,338,335	0/1:5,4,0:9:94:.:.:94,0,200,109,210,319	0/0:3,0,0:3:9:.:.:0,9,114,9,114,114	0/2:13,0,6:19:99:.:.:99,134,657,0,528,531	./.:15,0,0:15:0:.:.:0,0,291,0,291,291	0/2:12,0,6:18:99:.:.:199,235,739,0,504,486	0/0:9,0,0:9:27:.:.:0,27,303,27,303,303	0/0:4,0,0:4:12:.:.:0,12,119,12,119,119	0/0:10,0,0:10:30:.:.:0,30,379,30,379,379	0/0:5,0,0:5:15:.:.:0,15,176,15,176,176	./.:4,0,0:4:0:.:.:0,0,69,0,69,69	0/0:7,0,0:7:12:.:.:0,12,180,12,180,180	0/2:10,0,1:11:12:.:.:12,42,421,0,379,376	0|2:2,0,1:3:36:0|1:586_T_C:36,42,126,0,84,81:586	./.:13,0,0:13:0:.:.:0,0,273,0,273,273	0/0:5,0,0:5:15:.:.:0,15,152,15,152,152	0/2:8,0,2:10:60:.:.:60,84,398,0,314,310	./.:29,0,0:29:0:.:.:0,0,769,0,769,769	0/0:2,0,0:2:6:.:.:0,6,90,6,90,90	0/0:5,0,0:5:15:.:.:0,15,184,15,184,184	0/0:10,0,0:10:30:.:.:0,30,327,30,327,327	./.:4,0,0:4:0:.:.:0,0,90,0,90,90
CL1548.Contig2_All	596	.	G	A	100.55	PASS	AC=2;AF=0.032;AN=62;BaseQRankSum=-2.820e-01;DP=276;ExcessHet=0.0673;FS=1.862;InbreedingCoeff=-0.0760;MLEAC=2;MLEAF=0.032;MQ=60.00;MQRankSum=0.00;QD=11.17;ReadPosRankSum=-1.180e+00;SOR=1.256	GT:AD:DP:GQ:PGT:PID:PL:PS	0/0:1,0:1:3:.:.:0,3,43	./.:10,0:10:0:.:.:0,0,266	0/0:1,0:1:3:.:.:0,3,39	./.	0/0:13,0:13:36:.:.:0,36,540	0/0:10,0:10:30:.:.:0,30,267	0/0:2,0:2:6:.:.:0,6,49	0/0:3,0:3:9:.:.:0,9,74	0/0:14,0:14:42:.:.:0,42,410	0/0:5,0:5:15:.:.:0,15,184	0/0:5,0:5:15:.:.:0,15,107	0/0:8,0:8:24:.:.:0,24,222	0|1:5,4:9:99:0|1:588_T_C:112,0,198:588	0/0:8,0:9:24:.:.:0,24,319	0/0:3,0:3:9:.:.:0,9,114	0/0:18,0:18:51:.:.:0,51,765	0/0:15,0:15:39:.:.:0,39,585	./.:18,0:18:0:.:.:0,0,251	0/0:10,0:10:30:.:.:0,30,327	0/0:4,0:4:12:.:.:0,12,119	0/0:10,0:10:30:.:.:0,30,379	0|1:4,1:5:10:0|1:586_T_C:10,0,165:586	0/0:4,0:4:9:.:.:0,9,135	0|0:7,0:7:21:0|1:586_T_C:0,21,315:586	0/0:11,0:11:30:.:.:0,30,450	0/0:2,0:2:6:.:.:0,6,69	0/0:14,0:14:39:.:.:0,39,585	0/0:5,0:5:15:.:.:0,15,152	0/0:8,0:8:21:.:.:0,21,315	0/0:30,0:30:87:.:.:0,87,1305	0/0:2,0:2:6:.:.:0,6,69	0/0:8,0:8:24:.:.:0,24,278	0/0:10,0:10:27:.:.:0,27,405	0/0:1,0:1:3:.:.:0,3,16
CL1548.Contig2_All	600	.	T	C	3982.89	PASS	AC=26;AF=0.464;AN=56;BaseQRankSum=0.253;DP=286;ExcessHet=33.3648;FS=3.589;InbreedingCoeff=-0.6291;MLEAC=31;MLEAF=0.554;MQ=60.00;MQRankSum=0.00;QD=17.17;ReadPosRankSum=0.00;SOR=0.490	GT:AD:DP:GQ:PL	./.:1,0:1:0:0,0,0	./.:11,0:11:0:0,0,269	./.:2,0:2:0:0,0,0	./.	0/1:10,4:14:97:97,0,283	0/1:9,2:11:16:16,0,285	0/0:2,0:2:6:0,6,49	0/0:3,0:3:9:0,9,74	0/1:10,4:14:57:57,0,285	./.:5,0:5:0:0,0,94	0/1:2,3:5:34:79,0,34	./.:9,0:9:0:0,0,153	0/1:1,8:9:18:272,0,18	0/1:6,4:10:89:89,0,179	0/1:1,2:3:36:60,0,36	0/1:6,12:18:99:310,0,175	1/1:0,9:9:27:364,27,0	0/1:7,12:19:99:300,0,258	0/1:7,3:10:99:104,0,163	0/1:1,3:4:13:82,0,13	0/1:2,8:10:59:272,0,59	0/1:2,3:5:75:119,0,75	0/1:1,3:4:33:102,0,33	0/1:1,3:4:33:122,0,33	0/1:11,4:15:99:128,0,287	0/1:1,1:2:19:19,0,39	0/1:7,7:14:99:231,0,171	0/1:2,3:5:34:119,0,34	0/1:3,5:8:91:120,0,91	0/1:5,26:31:51:769,0,51	0/1:1,1:2:19:39,0,19	0/1:7,1:8:21:21,0,209	0/1:8,2:10:39:39,0,228	0/0:1,0:1:3:0,3,16
CL1548.Contig2_All	645	.	T	C	773.12	PASS	AC=15;AF=0.250;AN=60;BaseQRankSum=0.00;DP=310;ExcessHet=9.3476;FS=1.404;InbreedingCoeff=-0.3141;MLEAC=16;MLEAF=0.267;MQ=60.00;MQRankSum=0.00;QD=5.95;ReadPosRankSum=-6.190e-01;SOR=0.861	GT:AD:DP:GQ:PGT:PID:PL:PS	0/1:1,2:3:36:.:.:66,0,36	./.:9,0:9:0:.:.:0,0,286	0/0:1,0:1:3:.:.:0,3,44	./.	0/1:13,2:15:4:.:.:4,0,491	0/1:6,6:12:99:.:.:126,0,214	0/0:3,0:3:9:.:.:0,9,94	0/0:7,0:7:21:.:.:0,21,193	0/0:6,0:6:18:.:.:0,18,208	0/0:3,0:3:9:.:.:0,9,66	0/0:11,0:11:30:.:.:0,30,450	0/0:8,0:8:24:.:.:0,24,238	0/1:4,4:8:75:.:.:75,0,156	0/1:11,1:12:9:.:.:9,0,459	0/0:3,0:3:9:.:.:0,9,114	0/1:18,3:21:51:.:.:51,0,604	0/1:6,2:8:65:.:.:65,0,246	0/0:19,0:19:12:.:.:0,12,561	0/0:17,1:18:29:.:.:0,29,537	0/1:2,1:3:16:.:.:16,0,81	0/1:9,1:10:15:.:.:15,0,355	0/1:4,1:5:10:.:.:10,0,148	0/1:2,1:3:16:.:.:16,0,81	0/0:5,0:5:15:.:.:0,15,115	0/1:11,3:14:52:.:.:52,0,432	0/0:4,0:4:12:.:.:0,12,91	0/1:15,5:20:99:.:.:124,0,452	0/0:3,0:3:9:.:.:0,9,66	./.:11,0:11:0:.:.:0,0,283	0|1:22,7:29:99:0|1:645_T_C:151,0,905:645	./.:2,0:2:0:.:.:0,0,0	0/0:21,0:21:18:.:.:0,18,530	0/1:8,1:9:18:.:.:18,0,292	0/0:1,0:1:3:.:.:0,3,16
CL1548.Contig2_All	648	.	G	T	421.65	PASS	AC=11;AF=0.177;AN=62;BaseQRankSum=0.00;DP=293;ExcessHet=4.4933;FS=0.781;InbreedingCoeff=-0.1894;MLEAC=11;MLEAF=0.177;MQ=60.00;MQRankSum=0.00;QD=4.39;ReadPosRankSum=0.967;SOR=0.763	GT:AD:DP:GQ:PL	0/0:3,0:3:9:0,9,123	0/1:6,1:7:24:24,0,234	0/0:1,0:1:3:0,3,44	./.	0/0:15,0:15:39:0,39,585	0/1:8,4:12:63:63,0,297	0/0:3,0:3:9:0,9,94	0/1:4,2:6:31:31,0,81	0/0:8,0:8:24:0,24,298	0/0:3,0:3:9:0,9,66	0/1:7,1:8:1:1,0,230	0/1:3,1:4:13:13,0,62	0/0:8,0:8:24:0,24,198	0/1:7,5:12:99:189,0,279	0/0:3,0:3:9:0,9,114	0/1:17,3:20:54:54,0,583	0/0:8,0:8:24:0,24,250	0/0:19,0:19:54:0,54,810	0/1:15,2:17:18:18,0,461	0/0:3,0:3:9:0,9,114	0/0:10,0:10:30:0,30,430	0/0:4,0:4:12:0,12,111	0/1:2,1:3:16:16,0,81	0/0:5,0:5:15:0,15,115	0/0:14,0:14:42:0,42,426	0/0:4,0:4:12:0,12,91	0/0:19,1:20:35:0,35,632	0/0:3,0:3:9:0,9,94	./.:11,0:11:0:0,0,283	0/1:25,4:29:32:32,0,948	0/1:1,1:2:19:19,0,39	0/0:14,1:15:20:0,20,362	0/0:8,1:9:7:0,7,279	./.:1,0:1:0:0,0,0
CL1548.Contig2_All	651	.	C	T	272.54	PASS	AC=6;AF=0.094;AN=64;BaseQRankSum=-5.460e-01;DP=280;ExcessHet=1.0782;FS=0.000;InbreedingCoeff=-0.1499;MLEAC=6;MLEAF=0.094;MQ=60.00;MQRankSum=0.00;QD=8.79;ReadPosRankSum=0.366;SOR=0.776	GT:AD:DP:GQ:PGT:PID:PL:PS	0/0:2,0:2:6:.:.:0,6,89	0/0:8,0:8:24:.:.:0,24,304	0/0:1,0:1:3:.:.:0,3,44	./.	0/0:15,0:15:42:.:.:0,42,630	0/0:12,0:12:36:.:.:0,36,309	0/0:3,0:3:9:.:.:0,9,94	0/0:7,0:7:15:.:.:0,15,225	0/0:8,0:8:18:.:.:0,18,270	0/0:3,0:3:9:.:.:0,9,66	0|1:5,2:7:69:0|1:651_C_T:69,0,193:651	0/0:2,0:2:6:.:.:0,6,53	0/0:8,0:8:24:.:.:0,24,198	0/1:11,1:12:9:.:.:9,0,459	0/0:3,0:3:9:.:.:0,9,135	0/0:19,1:20:35:.:.:0,35,830	0/0:8,0:8:24:.:.:0,24,250	0/0:15,1:16:23:.:.:0,23,630	0|0:15,1:16:3:0|1:651_C_T:0,3,630:651	0/0:3,0:3:9:.:.:0,9,114	0/1:7,3:10:64:.:.:64,0,264	0/0:4,0:4:12:.:.:0,12,111	0/0:3,0:3:9:.:.:0,9,115	0|1:4,1:5:30:0|1:651_C_T:30,0,165:651	0/1:8,6:14:99:.:.:106,0,297	0/1:3,1:4:33:.:.:33,0,103	0/0:19,1:20:35:.:.:0,35,830	0/0:3,0:3:9:.:.:0,9,115	./.:11,0:11:0:.:.:0,0,283	0/0:28,1:29:63:.:.:0,63,1215	0/0:2,0:2:6:.:.:0,6,69	0/0:12,0:12:36:.:.:0,36,357	0/0:8,0:8:24:.:.:0,24,282	0/0:1,0:1:3:.:.:0,3,16
CL1548.Contig2_All	654	.	G	A	2215.77	PASS	AC=19;AF=0.288;AN=66;BaseQRankSum=0.00;DP=276;ExcessHet=16.0536;FS=0.526;InbreedingCoeff=-0.4622;MLEAC=21;MLEAF=0.318;MQ=60.00;MQRankSum=0.00;QD=13.11;ReadPosRankSum=0.175;SOR=0.743	GT:AD:DP:GQ:PGT:PID:PL:PS	0/0:2,0:2:6:.:.:0,6,89	0/0:8,0:8:24:.:.:0,24,304	0/0:1,0:1:3:.:.:0,3,44	./.	0/0:14,1:15:35:.:.:0,35,620	0/0:12,0:12:36:.:.:0,36,309	0/0:3,0:3:9:.:.:0,9,94	0/0:5,0:5:12:.:.:0,12,180	0/1:6,2:8:25:.:.:25,0,184	0/0:2,0:2:6:.:.:0,6,90	0|1:5,2:7:69:0|1:651_C_T:69,0,193:651	0/0:2,0:2:6:.:.:0,6,53	0/1:6,3:9:47:.:.:47,0,242	0/1:7,5:12:99:.:.:189,0,279	0/1:2,1:3:16:.:.:16,0,81	0/1:15,5:20:99:.:.:165,0,493	0/1:6,2:8:45:.:.:45,0,205	0/1:11,5:16:99:.:.:136,0,328	0|0:15,1:16:3:0|1:651_C_T:0,3,630:651	0/1:2,1:3:36:.:.:36,0,81	0/1:2,8:10:40:.:.:309,0,40	0/1:3,2:5:75:.:.:75,0,100	0/1:2,1:3:16:.:.:16,0,81	0|1:4,1:5:30:0|1:651_C_T:30,0,165:651	0/1:6,8:14:99:.:.:318,0,207	0/1:2,2:4:37:.:.:58,0,37	0/1:17,3:20:55:.:.:55,0,513	0/1:2,1:3:16:.:.:16,0,40	0/1:3,4:7:73:.:.:78,0,73	0/1:14,15:29:99:.:.:547,0,514	0/0:2,0:2:6:.:.:0,6,69	0/0:12,0:12:36:.:.:0,36,357	0/0:8,0:8:24:.:.:0,24,282	0/0:1,0:1:3:.:.:0,3,16
CL1548.Contig2_All	658	.	A	G	927.5	PASS	AC=14;AF=0.212;AN=66;BaseQRankSum=0.298;DP=269;ExcessHet=7.6121;FS=1.472;InbreedingCoeff=-0.3097;MLEAC=15;MLEAF=0.227;MQ=60.00;MQRankSum=0.00;QD=7.93;ReadPosRankSum=-1.260e-01;SOR=0.938	GT:AD:DP:GQ:PGT:PID:PL:PS	0/0:2,0:2:6:.:.:0,6,89	0/0:8,0:8:24:.:.:0,24,304	0/0:1,0:1:3:.:.:0,3,44	./.	0/0:14,0:14:42:.:.:0,42,484	0/1:6,6:12:99:.:.:147,0,214	0/0:3,0:3:9:.:.:0,9,94	0/0:5,0:5:12:.:.:0,12,180	0/0:6,0:6:18:.:.:0,18,229	0/0:2,0:2:6:.:.:0,6,90	0/0:6,0:6:18:.:.:0,18,208	0/0:2,0:2:6:.:.:0,6,53	0/1:4,6:10:99:.:.:198,0,150	0/1:11,1:12:9:.:.:9,0,459	0/0:3,0:3:9:.:.:0,9,135	0/1:17,3:20:54:.:.:54,0,583	0/1:5,3:8:90:.:.:90,0,180	0/0:15,0:15:42:.:.:0,42,630	0/0:14,0:14:39:.:.:0,39,585	0/1:2,1:3:16:.:.:16,0,81	0/1:9,1:10:15:.:.:15,0,355	0/1:3,2:5:34:.:.:34,0,100	0/1:2,1:3:16:.:.:16,0,81	0/0:5,0:5:15:.:.:0,15,124	0/1:11,3:14:52:.:.:52,0,432	0/0:4,0:4:12:.:.:0,12,99	0/1:15,4:19:99:.:.:122,0,435	0/0:2,0:2:6:.:.:0,6,69	0/0:7,0:7:21:.:.:0,21,193	0|1:22,7:29:99:0|1:645_T_C:151,0,905:645	0/1:1,1:2:39:.:.:39,0,39	0/0:12,0:12:36:.:.:0,36,357	0/1:7,1:8:21:.:.:21,0,290	0/0:1,0:1:3:.:.:0,3,16
CL1548.Contig2_All	665	.	A	G	1313.08	PASS	AC=17;AF=0.266;AN=64;BaseQRankSum=0.00;DP=266;ExcessHet=12.6957;FS=0.000;InbreedingCoeff=-0.3896;MLEAC=19;MLEAF=0.297;MQ=60.00;MQRankSum=0.00;QD=8.58;ReadPosRankSum=-1.820e-01;SOR=0.786	GT:AD:DP:GQ:PL	0/0:2,0:2:6:0,6,89	0/0:9,0:9:27:0,27,332	./.:2,0:2:0:0,0,6	./.	0/0:13,1:14:8:0,8,540	0/0:12,0:12:33:0,33,495	0/0:3,0:3:9:0,9,94	0/0:3,0:3:9:0,9,134	0/1:4,2:6:72:72,0,162	0/0:2,0:2:6:0,6,90	0/0:6,0:6:15:0,15,225	0/0:2,0:2:6:0,6,53	0/1:7,3:10:44:44,0,285	0/1:8,4:12:78:78,0,324	0/1:3,1:4:13:13,0,116	0/1:17,3:20:75:75,0,542	0/1:7,2:9:42:42,0,247	0/1:12,4:16:91:91,0,389	0/0:14,0:14:36:0,36,540	0/1:3,1:4:33:33,0,82	0/1:5,5:10:99:158,0,154	0/1:3,2:5:54:54,0,120	0/1:2,1:3:16:16,0,61	0/0:5,0:5:15:0,15,124	0/1:11,2:13:30:30,0,395	0/1:3,1:4:13:13,0,82	0/1:15,2:17:19:19,0,507	0/1:1,1:2:19:19,0,39	0/1:3,5:8:70:120,0,70	0/1:15,12:27:99:459,0,564	0/0:2,0:2:6:0,6,69	0/0:12,0:12:36:0,36,357	0/0:6,0:6:15:0,15,225	0/0:1,0:1:3:0,3,16
CL1548.Contig2_All	672	.	T	A	699.81	PASS	AC=9;AF=0.145;AN=62;BaseQRankSum=1.08;DP=251;ExcessHet=0.4239;FS=16.269;InbreedingCoeff=0.0386;MLEAC=8;MLEAF=0.129;MQ=60.00;MQRankSum=0.00;QD=17.50;ReadPosRankSum=-8.590e-01;SOR=2.570	GT:AD:DP:GQ:PL	0/0:3,0:3:9:0,9,123	0/0:9,0:9:27:0,27,332	0/0:2,0:2:6:0,6,82	./.	0/1:3,10:13:85:289,0,85	0/1:10,1:11:6:6,0,417	0/0:3,0:3:9:0,9,94	./.:3,0:3:0:0,0,45	0/1:2,4:6:72:161,0,72	1/1:0,2:2:6:90,6,0	0/0:6,0:6:12:0,12,180	0/1:1,1:2:19:39,0,19	0/0:10,0:10:30:0,30,409	0/0:12,0:12:33:0,33,495	0/0:3,0:3:9:0,9,94	0/0:15,0:15:45:0,45,611	0/0:8,0:8:24:0,24,242	0/0:13,0:13:39:0,39,474	0/1:11,2:13:30:30,0,314	0/0:4,0:4:12:0,12,139	0/0:10,0:10:30:0,30,347	0/0:5,0:5:15:0,15,212	0/0:3,0:3:9:0,9,74	0/0:5,0:5:15:0,15,124	0/0:12,0:12:36:0,36,341	0/0:4,0:4:12:0,12,99	0/0:16,0:16:48:0,48,520	./.:2,0:2:0:0,0,0	0/0:8,0:8:24:0,24,210	0/0:25,0:25:72:0,72,903	0/0:3,0:3:9:0,9,94	0/1:11,1:12:9:9,0,276	0/1:2,4:6:72:121,0,72	0/0:1,0:1:3:0,3,16
CL1548.Contig2_All	687	.	C	T	403.52	PASS	AC=8;AF=0.133;AN=60;BaseQRankSum=0.891;DP=236;ExcessHet=2.3239;FS=12.709;InbreedingCoeff=-0.1929;MLEAC=9;MLEAF=0.150;MQ=60.00;MQRankSum=0.00;QD=6.41;ReadPosRankSum=-6.740e-01;SOR=2.376	GT:AD:DP:GQ:PGT:PID:PL:PS	0/0:3,0:3:9:.:.:0,9,123	0|1:7,1:8:21:0|1:687_C_T:21,0,291:687	0/0:2,0:2:6:.:.:0,6,83	./.	0/0:11,0:11:30:.:.:0,30,450	0|1:6,4:10:99:0|1:687_C_T:109,0,240:687	0/0:4,0:4:12:.:.:0,12,99	./.:3,0:3:0:.:.:0,0,45	0/0:2,0:2:6:.:.:0,6,90	./.	0/0:4,0:4:12:.:.:0,12,123	0/0:1,0:1:3:.:.:0,3,16	0/0:8,0:8:24:.:.:0,24,298	0|1:8,3:11:95:0|1:687_C_T:95,0,327:687	0/0:3,0:3:9:.:.:0,9,94	0|1:13,2:15:45:0|1:687_C_T:45,0,520:687	0/0:9,0:9:27:.:.:0,27,303	0/0:13,0:13:36:.:.:0,36,540	0|1:10,1:11:12:0|1:687_C_T:12,0,376:687	0/0:4,0:4:12:.:.:0,12,139	0/0:10,0:10:24:.:.:0,24,360	0/0:6,0:6:18:.:.:0,18,213	0/0:2,0:2:6:.:.:0,6,41	0/0:6,0:6:18:.:.:0,18,148	0/0:11,0:11:33:.:.:0,33,332	0/0:5,0:5:15:.:.:0,15,144	0/0:17,0:17:51:.:.:0,51,541	0/0:1,0:1:3:.:.:0,3,25	0/0:8,0:8:21:.:.:0,21,315	0|1:23,4:27:99:0|1:687_C_T:99,0,954:687	0|1:3,1:4:33:0|1:687_C_T:33,0,123:687	0/0:11,0:11:27:.:.:0,27,405	0/1:5,1:6:27:.:.:27,0,185	./.
CL1548.Contig2_All	694	.	A	G	328.78	PASS	AC=7;AF=0.121;AN=58;BaseQRankSum=0.765;DP=230;ExcessHet=1.7754;FS=13.779;InbreedingCoeff=-0.0525;MLEAC=8;MLEAF=0.138;MQ=60.00;MQRankSum=0.00;QD=5.39;ReadPosRankSum=-5.890e-01;SOR=2.533	GT:AD:DP:GQ:PGT:PID:PL:PS	0/0:3,0:3:9:.:.:0,9,123	0|1:7,1:8:21:0|1:687_C_T:21,0,291:687	0/0:2,0:2:6:.:.:0,6,83	./.	0/0:10,0:10:27:.:.:0,27,405	0|1:6,3:9:88:0|1:687_C_T:88,0,243:687	0/0:4,0:4:12:.:.:0,12,99	./.:1,0:1:0:.:.:0,0,0	0/0:2,0:2:6:.:.:0,6,90	./.	0/0:4,0:4:12:.:.:0,12,123	0/0:1,0:1:3:.:.:0,3,16	0/0:9,0:9:21:.:.:0,21,315	0|1:9,2:11:57:0|1:687_C_T:57,0,372:687	0/0:3,0:3:9:.:.:0,9,94	0|1:12,2:14:48:0|1:687_C_T:48,0,498:687	0/0:10,0:10:30:.:.:0,30,279	0/0:12,0:12:33:.:.:0,33,495	0|1:8,1:9:18:0|1:687_C_T:18,0,333:687	0/0:4,0:4:12:.:.:0,12,139	0/0:8,0:8:18:.:.:0,18,270	0/0:6,0:6:18:.:.:0,18,213	0/0:2,0:2:3:.:.:0,3,45	0/0:6,0:6:15:.:.:0,15,225	0/0:11,0:11:30:.:.:0,30,450	0/0:5,0:5:12:.:.:0,12,180	0/0:18,0:18:39:.:.:0,39,585	./.:1,0:1:0:.:.:0,0,0	0/0:8,0:8:21:.:.:0,21,315	0|1:23,4:27:99:0|1:687_C_T:99,0,954:687	0|1:3,1:4:33:0|1:687_C_T:33,0,123:687	0/0:12,0:12:27:.:.:0,27,405	0|0:5,0:5:15:0|1:694_A_G:0,15,225:694	./.
CL1548.Contig2_All	696	.	T	C	305.01	PASS	AC=7;AF=0.125;AN=56;BaseQRankSum=0.674;DP=228;ExcessHet=1.8476;FS=18.826;InbreedingCoeff=-0.0514;MLEAC=9;MLEAF=0.161;MQ=60.00;MQRankSum=0.00;QD=5.08;ReadPosRankSum=-5.890e-01;SOR=3.356	GT:AD:DP:GQ:PGT:PID:PL:PS	0/0:3,0:3:9:.:.:0,9,123	0|1:7,1:8:21:0|1:687_C_T:21,0,291:687	0/0:2,0:2:6:.:.:0,6,83	./.	0/0:10,0:10:27:.:.:0,27,405	0|1:6,2:8:66:0|1:687_C_T:66,0,246:687	0/0:4,0:4:12:.:.:0,12,99	./.:1,0:1:0:.:.:0,0,0	0/0:2,0:2:6:.:.:0,6,90	./.	0/0:4,0:4:12:.:.:0,12,123	./.	0/0:9,0:9:21:.:.:0,21,315	0|1:9,2:11:57:0|1:687_C_T:57,0,372:687	0/0:3,0:3:9:.:.:0,9,94	0|1:12,2:14:48:0|1:687_C_T:48,0,498:687	0/0:10,0:10:30:.:.:0,30,279	0/0:12,0:12:33:.:.:0,33,495	0|1:9,1:10:15:0|1:687_C_T:15,0,375:687	0/0:4,0:4:12:.:.:0,12,139	0/0:8,0:8:15:.:.:0,15,225	0/0:6,0:6:15:.:.:0,15,225	0/0:2,0:2:3:.:.:0,3,45	0/0:6,0:6:15:.:.:0,15,225	0/0:11,0:11:24:.:.:0,24,360	0/0:5,0:5:12:.:.:0,12,180	0/0:18,0:18:39:.:.:0,39,585	./.:1,0:1:0:.:.:0,0,0	0/0:8,0:8:18:.:.:0,18,270	0|1:23,4:27:99:0|1:687_C_T:99,0,954:687	0|1:3,1:4:33:0|1:687_C_T:33,0,123:687	0/0:12,0:12:27:.:.:0,27,405	0|0:5,0:5:15:0|1:694_A_G:0,15,225:694	./.
CL1548.Contig2_All	699	.	C	G	350.18	PASS	AC=6;AF=0.103;AN=58;BaseQRankSum=-2.530e-01;DP=220;ExcessHet=1.1972;FS=1.092;InbreedingCoeff=-0.1619;MLEAC=7;MLEAF=0.121;MQ=60.00;MQRankSum=0.00;QD=14.01;ReadPosRankSum=0.949;SOR=1.046	GT:AD:DP:GQ:PGT:PID:PL:PS	0/0:3,0:3:6:.:.:0,6,90	0/0:8,0:8:18:.:.:0,18,270	0/0:2,0:2:6:.:.:0,6,83	./.	0/0:11,0:11:30:.:.:0,30,450	0/0:6,0:6:18:.:.:0,18,154	0/0:4,0:4:12:.:.:0,12,99	0/0:1,0:1:3:.:.:0,3,45	0/0:2,0:2:6:.:.:0,6,90	./.	0/1:3,2:5:75:.:.:75,0,120	./.	0/0:7,0:7:18:.:.:0,18,270	0/1:10,1:11:12:.:.:12,0,376	0/0:3,0:3:9:.:.:0,9,94	0/0:13,0:13:33:.:.:0,33,495	0/0:11,0:11:33:.:.:0,33,372	./.:12,0:12:0:.:.:0,0,368	0/0:8,0:8:18:.:.:0,18,270	0/0:4,0:4:12:.:.:0,12,139	0/1:5,3:8:91:.:.:91,0,201	0/0:6,0:6:12:.:.:0,12,180	0/0:2,0:2:6:.:.:0,6,49	0/1:5,1:6:7:.:.:7,0,207	0/1:7,5:12:99:.:.:169,0,238	0/1:4,1:5:30:.:.:30,0,145	0/0:17,1:18:9:.:.:0,9,619	0|0:1,0:1:3:0|1:699_C_G:0,3,25:699	0/0:7,0:7:15:.:.:0,15,225	0/0:24,1:25:30:.:.:0,30,1015	0/0:4,0:4:9:.:.:0,9,135	0/0:10,0:10:30:.:.:0,30,388	0/0:5,0:5:15:.:.:0,15,184	./.
CL1548.Contig2_All	703	.	G	A	169.05	PASS	AC=7;AF=0.125;AN=56;BaseQRankSum=0.674;DP=210;ExcessHet=1.8476;FS=10.971;InbreedingCoeff=-0.0995;MLEAC=7;MLEAF=0.125;MQ=60.00;MQRankSum=0.00;QD=4.83;ReadPosRankSum=-6.740e-01;SOR=2.682	GT:AD:DP:GQ:PGT:PID:PL:PS	0/0:3,0:3:6:.:.:0,6,90	0/1:7,1:8:21:.:.:21,0,291	0/0:2,0:2:6:.:.:0,6,83	./.	0/0:11,0:11:27:.:.:0,27,405	0/1:6,1:7:4:.:.:4,0,249	0/0:4,0:4:12:.:.:0,12,99	./.:1,0:1:0:.:.:0,0,0	0/0:2,0:2:6:.:.:0,6,90	./.	0/0:5,0:5:15:.:.:0,15,224	./.	0/0:7,0:7:18:.:.:0,18,270	0|1:8,2:10:60:0|1:687_C_T:60,0,330:687	0/0:3,0:3:9:.:.:0,9,94	0|1:12,1:13:6:0|1:687_C_T:6,0,501:687	0/0:11,0:11:30:.:.:0,30,450	0/0:11,0:11:33:.:.:0,33,396	0|1:8,1:9:18:0|1:687_C_T:18,0,333:687	0/0:4,0:4:6:.:.:0,6,90	0/0:7,0:7:12:.:.:0,12,180	0/0:6,0:6:12:.:.:0,12,180	0/0:1,0:1:3:.:.:0,3,25	0/0:6,0:6:15:.:.:0,15,225	0/0:10,0:10:27:.:.:0,27,405	0/0:4,0:4:12:.:.:0,12,119	0/0:13,0:13:39:.:.:0,39,522	./.	0/0:7,0:7:15:.:.:0,15,225	0|1:22,3:25:60:0|1:687_C_T:60,0,915:687	0|1:3,1:4:33:0|1:687_C_T:33,0,123:687	0/0:10,0:10:30:.:.:0,30,388	0|0:5,0:5:15:0|1:694_A_G:0,15,225:694	./.
CL1548.Contig2_All	707	.	C	A,G,*	3520.2	PASS	AC=15,10,4;AF=0.278,0.185,0.074;AN=54;BaseQRankSum=-3.030e-01;DP=211;ExcessHet=7.3857;FS=12.133;InbreedingCoeff=-0.2629;MLEAC=19,13,4;MLEAF=0.352,0.241,0.074;MQ=60.00;MQRankSum=0.00;QD=19.24;ReadPosRankSum=0.349;SOR=1.436	GT:AD:DP:GQ:PGT:PID:PL:PS	./.:3,0,0,0:3:0:.:.:0,0,0,0,0,0,0,0,0,0	0|1:2,5,0,0:7:69:0|1:705_C_A:204,0,69,210,84,294,210,84,294,294:705	./.:2,0,0,0:2:0:.:.:0,0,0,0,0,0,0,0,0,0	./.	0/3:2,2,0,7:11:6:.:.:287,216,294,295,300,384,0,6,87,65	0/0:7,0,0,0:7:21:.:.:0,21,215,21,215,215,21,215,215,215	1|1:0,4,0,0:4:12:1|1:705_C_A:180,12,0,180,12,180,180,12,180,180:705	0/0:1,0,0,0:1:3:.:.:0,3,45,3,45,45,3,45,45,45	3|3:0,0,0,2:2:6:1|1:705_C_CCA:90,90,90,90,90,90,6,6,6,0:705	./.	1/2:2,2,2,0:6:20:.:.:98,20,78,20,0,78,104,84,84,168	./.	0/2:6,0,1,0:7:24:.:.:24,42,294,0,252,249,42,294,252,294	0/2:5,2,3,0:10:42:.:.:106,42,253,0,111,183,125,248,195,328	0|1:1,2,0,0:3:36:0|1:705_C_A:81,0,36,84,42,126,84,42,126,126:705	1/2:2,7,3,0:12:42:.:.:330,42,105,210,0,285,336,126,294,420	0/1:5,4,2,0:11:84:.:.:153,0,191,84,121,288,168,205,292,375	1/2:0,8,3,0:11:99:.:.:462,126,102,336,0,327,462,126,336,462	0/1:2,5,0,1:8:49:.:.:201,0,76,209,88,296,175,49,259,256	0|1:2,2,0,0:4:62:0|1:705_C_A:78,0,62,84,68,152,84,68,152,152:705	0/2:1,1,5,0:7:0:.:.:172,140,207,0,0,27,180,198,42,234	0/2:3,0,2,1:6:21:.:.:35,49,198,0,130,122,21,171,100,217	0/0:1,0,0,0:1:3:.:.:0,3,45,3,45,45,3,45,45,45	0/1:1,4,1,0:6:17:.:.:162,0,47,143,17,182,168,52,185,217	0/2:5,1,4,0:10:99:.:.:153,126,313,0,148,178,168,316,190,358	0/1:1,2,1,0:4:0:.:.:81,0,36,42,0,81,84,42,84,126	0/1:5,5,3,0:13:84:.:.:195,0,195,84,84,285,210,210,294,420	.|.:.:.:0:0|1:699_C_G:0,0,0,0,0,0,0,0,0,0:699	1/2:2,2,3,0:7:4:.:.:124,49,149,4,0,69,133,142,83,222	0/2:11,3,11,0:25:99:.:.:424,333,789,0,336,429,458,797,462,921	0/0:3,0,0,0:3:9:.:.:0,9,94,9,94,94,9,94,94,94	0|1:3,7,0,0:10:99:0|1:705_C_A:285,0,105,294,126,420,294,126,420,420:705	0|3:3,0,0,3:6:99:0|1:705_C_CCA:117,126,241,126,241,241,0,115,115,106:705	./.
CL1548.Contig2_All	715	.	A	G	36.77	QD2	AC=2;AF=0.038;AN=52;BaseQRankSum=0.629;DP=190;ExcessHet=0.0860;FS=5.786;InbreedingCoeff=0.0249;MLEAC=3;MLEAF=0.058;MQ=60.00;MQRankSum=0.00;QD=1.84;ReadPosRankSum=-5.680e-01;SOR=2.331	GT:AD:DP:GQ:PGT:PID:PL:PS	0/0:3,0:3:9:.:.:0,9,123	0|1:5,1:6:27:0|1:715_A_G:27,0,207:715	0/0:2,0:2:6:.:.:0,6,85	./.	0/0:7,0:7:18:.:.:0,18,270	0/0:7,0:7:18:.:.:0,18,270	0/0:4,0:4:9:.:.:0,9,135	./.:1,0:1:0:.:.:0,0,0	./.:4,0:4:0:.:.:0,0,90	./.	0/0:6,0:6:18:.:.:0,18,200	./.	0/0:8,0:8:24:.:.:0,24,278	0/0:9,0:9:25:.:.:0,25,327	0/0:4,0:4:12:.:.:0,12,139	0/0:11,0:11:30:.:.:0,30,450	0/0:9,0:9:27:.:.:0,27,315	0/0:11,0:11:24:.:.:0,24,360	0/0:6,0:6:15:.:.:0,15,225	0/0:2,0:2:6:.:.:0,6,49	0/0:3,0:3:9:.:.:0,9,134	0/0:6,0:6:15:.:.:0,15,225	./.:4,0:4:0:.:.:0,0,90	0/0:5,0:5:15:.:.:0,15,124	0/0:8,0:8:24:.:.:0,24,298	0/0:4,0:4:12:.:.:0,12,119	0/0:14,0:14:33:.:.:0,33,495	./.:4,0:4:0:.:.:0,0,74	0/0:5,0:5:15:.:.:0,15,224	0|1:18,2:20:30:0|1:687_C_T:30,0,750:687	0/0:3,0:3:9:.:.:0,9,135	0/0:9,0:9:27:.:.:0,27,343	0/0:5,0:5:15:.:.:0,15,184	./.
CL1548.Contig2_All	720	.	G	T	304.1	PASS	AC=7;AF=0.140;AN=50;BaseQRankSum=0.524;DP=192;ExcessHet=2.1041;FS=16.180;InbreedingCoeff=-0.0249;MLEAC=8;MLEAF=0.160;MQ=60.00;MQRankSum=0.00;QD=8.00;ReadPosRankSum=0.00;SOR=3.134	GT:AD:DP:GQ:PGT:PID:PL:PS	./.:3,0:3:0:.:.:0,0,39	0|1:5,1:6:27:0|1:715_A_G:27,0,207:715	0/0:2,0:2:6:.:.:0,6,85	./.	0/0:7,0:7:18:.:.:0,18,270	0/0:6,0:6:18:.:.:0,18,182	0/0:4,0:4:9:.:.:0,9,135	./.:1,0:1:0:.:.:0,0,0	./.:4,0:4:0:.:.:0,0,90	./.	0/1:4,2:6:72:.:.:72,0,161	./.	0/0:9,0:9:21:.:.:0,21,315	0/0:8,0:8:21:.:.:0,21,315	0/0:4,0:4:12:.:.:0,12,139	0/0:12,0:12:30:.:.:0,30,450	0/0:9,0:9:27:.:.:0,27,315	0/0:12,0:12:21:.:.:0,21,315	0/0:5,0:5:12:.:.:0,12,180	0/0:2,0:2:6:.:.:0,6,49	0/1:2,2:4:57:.:.:57,0,78	0/0:6,0:6:18:.:.:0,18,229	./.:4,0:4:0:.:.:0,0,0	0/0:5,0:5:15:.:.:0,15,144	0/1:5,3:8:99:.:.:110,0,201	0/1:3,1:4:33:.:.:33,0,123	0/1:13,1:14:3:.:.:3,0,543	./.:4,0:4:0:.:.:0,0,0	0/0:5,0:5:15:.:.:0,15,224	0/1:18,2:20:30:.:.:30,0,750	0/0:3,0:3:9:.:.:0,9,94	0/0:9,0:9:27:.:.:0,27,343	0/0:5,0:5:15:.:.:0,15,184	./.
CL1548.Contig2_All	724	.	A	C	2840.1	PASS	AC=20;AF=0.435;AN=46;BaseQRankSum=0.210;DP=189;ExcessHet=10.2707;FS=30.764;InbreedingCoeff=-0.2664;MLEAC=27;MLEAF=0.587;MQ=60.00;MQRankSum=0.00;QD=21.35;ReadPosRankSum=0.241;SOR=2.200	GT:AD:DP:GQ:PGT:PID:PL:PS	./.:3,0:3:0:.:.:0,0,36	0/1:1,5:6:22:.:.:191,0,22	./.:2,0:2:0:.:.:0,0,0	./.	0/0:5,0:5:15:.:.:0,15,225	0/0:6,0:6:18:.:.:0,18,182	1/1:0,4:4:12:.:.:99,12,0	./.:1,0:1:0:.:.:0,0,0	./.:2,0:2:0:.:.:0,0,0	./.	0/1:2,4:6:31:.:.:162,0,31	./.:.:.:0:.:.:0,0,0	./.:9,0:9:0:.:.:0,0,233	0/1:6,2:8:46:.:.:46,0,156	0/1:3,2:5:34:.:.:34,0,79	0/1:2,10:12:54:.:.:332,0,54	0/1:5,4:9:99:.:.:132,0,157	0/1:2,10:12:13:.:.:332,0,13	0/1:1,4:5:30:.:.:164,0,30	1/1:0,2:2:6:.:.:49,6,0	0/1:2,2:4:61:.:.:78,0,61	0/0:6,0:6:18:.:.:0,18,249	./.:4,0:4:0:.:.:0,0,0	0/1:1,4:5:10:.:.:84,0,10	0/1:4,4:8:99:.:.:156,0,156	0/1:1,3:4:33:.:.:82,0,33	0/1:7,5:12:99:.:.:188,0,258	./.:3,0:3:0:.:.:0,0,0	0|1:2,2:4:78:0|1:724_A_C:78,0,78:724	0/1:8,10:18:99:.:.:396,0,306	0/0:3,0:3:9:.:.:0,9,94	0/1:3,6:9:87:.:.:201,0,87	0/0:5,0:5:15:.:.:0,15,184	./.
CL1548.Contig2_All	726	.	G	A	459.93	SOR4	AC=6;AF=0.143;AN=42;BaseQRankSum=0.875;DP=195;ExcessHet=1.4674;FS=36.892;InbreedingCoeff=-0.1463;MLEAC=9;MLEAF=0.214;MQ=60.00;MQRankSum=0.00;QD=10.45;ReadPosRankSum=0.524;SOR=5.549	GT:AD:DP:GQ:PGT:PID:PL:PS	0/0:2,0:2:6:.:.:0,6,88	0/0:8,0:8:18:.:.:0,18,270	./.:2,0:2:0:.:.:0,0,0	./.	0/1:3,3:6:82:.:.:82,0,97	0/0:6,0:6:18:.:.:0,18,182	0/0:2,0:2:6:.:.:0,6,49	0/0:1,0:1:3:.:.:0,3,45	./.:2,0:2:0:.:.:0,0,0	./.	0/0:7,0:7:21:.:.:0,21,257	0/0:3,0:3:9:.:.:0,9,134	./.:8,0:8:0:.:.:0,0,139	./.:12,0:12:0:.:.:0,0,287	./.:8,0:8:0:.:.:0,0,188	0/1:9,2:11:57:.:.:57,0,290	0/0:9,0:9:27:.:.:0,27,384	0/1:9,1:10:15:.:.:15,0,375	0/0:5,0:5:12:.:.:0,12,180	0/0:2,0:2:6:.:.:0,6,49	0/0:4,0:4:12:.:.:0,12,163	./.:9,0:9:0:.:.:0,0,184	./.:4,0:4:0:.:.:0,0,90	0/0:5,0:5:15:.:.:0,15,124	0/0:8,0:8:24:.:.:0,24,360	./.:5,0:5:0:.:.:0,0,94	./.:12,0:12:0:.:.:0,0,408	./.:3,0:3:0:.:.:0,0,45	0|1:2,2:4:78:0|1:724_A_C:78,0,78:724	0|1:13,5:18:99:0|1:706_A_C:171,0,531:706	0/0:3,0:3:9:.:.:0,9,94	0/0:10,0:10:30:.:.:0,30,388	0/1:3,2:5:75:.:.:75,0,79	./.
CL1548.Contig2_All	738	.	C	T	306.48	SOR4	AC=3;AF=0.083;AN=36;BaseQRankSum=1.38;DP=161;ExcessHet=0.3476;FS=20.799;InbreedingCoeff=0.1065;MLEAC=5;MLEAF=0.139;MQ=60.00;MQRankSum=0.00;QD=10.95;ReadPosRankSum=0.524;SOR=4.382	GT:AD:DP:GQ:PGT:PID:PL:PS	./.:2,0:2:0:.:.:0,0,0	./.:4,0:4:0:.:.:0,0,81	./.:2,0:2:0:.:.:0,0,2	./.	0/1:3,3:6:97:.:.:117,0,97	0/0:6,0:6:18:.:.:0,18,205	0/0:2,0:2:6:.:.:0,6,49	./.	./.:2,0:2:0:.:.:0,0,0	./.	0/0:6,0:6:12:.:.:0,12,180	./.:2,0:2:0:.:.:0,0,0	./.:6,0:6:0:.:.:0,0,139	./.:10,0:10:0:.:.:0,0,148	0/0:5,0:5:15:.:.:0,15,135	0/0:6,0:6:15:.:.:0,15,225	0/0:9,0:9:27:.:.:0,27,384	0/0:4,0:4:12:.:.:0,12,139	0/0:4,0:4:12:.:.:0,12,149	0/0:2,0:2:6:.:.:0,6,49	0/0:4,0:4:12:.:.:0,12,163	./.:8,0:8:0:.:.:0,0,184	./.:2,0:2:0:.:.:0,0,0	0/0:6,0:6:18:.:.:0,18,160	0/0:8,0:8:24:.:.:0,24,360	0/0:3,0:3:9:.:.:0,9,134	./.:12,0:12:0:.:.:0,0,408	./.:2,0:2:0:.:.:0,0,0	./.:3,0:3:0:.:.:0,0,29	0|1:13,4:17:99:0|1:706_A_C:129,0,534:706	0/0:3,0:3:9:.:.:0,9,94	0/0:10,0:10:27:.:.:0,27,405	0/1:3,2:5:75:.:.:75,0,79	./.
CL1548.Contig2_All	757	.	T	G,A	1112.09	PASS	AC=11,1;AF=0.423,0.038;AN=26;BaseQRankSum=0.00;DP=133;ExcessHet=8.3260;FS=32.413;InbreedingCoeff=-0.2921;MLEAC=21,2;MLEAF=0.808,0.077;MQ=60.00;MQRankSum=0.00;QD=21.81;ReadPosRankSum=-2.310e-01;SOR=2.053	GT:AD:DP:GQ:PGT:PID:PL:PS	0|1:2,1,0:3:36:0|1:757_T_G:36,0,81,42,84,126:757	0|1:1,1,0:2:39:0|1:757_T_G:39,0,39,42,42,84:757	./.	./.	0|1:2,2,0:4:78:0|1:757_T_G:78,0,78,84,84,168:757	./.:7,0,0:7:0:.:.:0,0,80,0,80,80	1|1:0,2,0:2:6:1|1:757_T_G:90,6,0,90,6,90:757	./.	./.:2,0,0:2:0:.:.:0,0,0,0,0,0	./.	./.:3,0,0:3:0:.:.:0,0,5,0,5,5	./.	./.:5,0,0:5:0:.:.:0,0,94,0,94,94	./.:8,0,0:8:0:.:.:0,0,160,0,160,160	./.:4,0,0:4:0:.:.:0,0,49,0,49,49	0|1:4,5,0:9:99:0|1:757_T_G:194,0,153,206,168,374:757	0|1:6,4,0:10:99:0|1:757_T_G:150,0,240,168,252,420:757	0|1:3,1,0:4:33:0|1:757_T_G:33,0,123,42,126,168:757	./.:2,0,0:2:0:.:.:0,0,0,0,0,0	./.:1,0,0:1:0:.:.:0,0,0,0,0,0	0|1:2,1,0:3:36:0|1:750_C_G:36,0,81,42,84,126:750	./.:7,0,0:7:0:.:.:0,0,78,0,78,78	0/0:2,0,0:2:3:.:.:0,3,45,3,45,45	0|1:2,4,0:6:72:0|1:757_T_G:162,0,72,168,84,252:757	0/0:1,0,0:1:3:.:.:0,3,29,3,29,29	./.:4,0,0:4:0:.:.:0,0,0,0,0,0	./.:8,0,0:8:0:.:.:0,0,99,0,99,99	./.	./.:5,0,0:5:0:.:.:0,0,134,0,134,134	0|2:6,0,4:10:99:0|1:706_A_C:150,168,420,0,252,240:706	./.:5,0,0:5:0:.:.:0,0,54,0,54,54	0|1:7,3,0:10:99:0|1:757_T_G:105,0,285,126,294,420:757	./.:5,0,0:5:0:.:.:0,0,5,0,5,5	./.
CL1548.Contig2_All	759	.	T	A	1083.92	PASS	AC=11;AF=0.458;AN=24;BaseQRankSum=-4.310e-01;DP=133;ExcessHet=6.7736;FS=29.069;InbreedingCoeff=-0.2922;MLEAC=22;MLEAF=0.917;MQ=60.00;MQRankSum=0.00;QD=20.84;ReadPosRankSum=0.00;SOR=1.966	GT:AD:DP:GQ:PGT:PID:PL:PS	0|1:2,1:3:36:0|1:757_T_G:36,0,81:757	0|1:1,1:2:39:0|1:757_T_G:39,0,39:757	./.	./.	0|1:2,2:4:78:0|1:757_T_G:78,0,78:757	./.:7,0:7:0:.:.:0,0,88	1|1:0,2:2:6:1|1:757_T_G:90,6,0:757	./.	./.:2,0:2:0:.:.:0,0,0	./.	./.:3,0:3:0:.:.:0,0,5	./.	./.:5,0:5:0:.:.:0,0,94	./.:8,0:8:0:.:.:0,0,188	./.:4,0:4:0:.:.:0,0,49	0|1:4,5:9:99:0|1:757_T_G:194,0,153:757	0|1:6,4:10:99:0|1:757_T_G:150,0,240:757	0|1:3,1:4:33:0|1:757_T_G:33,0,123:757	./.:2,0:2:0:.:.:0,0,0	./.:1,0:1:0:.:.:0,0,0	./.:4,0:4:0:.:.:0,0,0	./.:7,0:7:0:.:.:0,0,94	0/0:2,0:2:3:.:.:0,3,45	0|1:2,4:6:72:0|1:757_T_G:162,0,72:757	0/0:1,0:1:3:.:.:0,3,29	./.:3,0:3:0:.:.:0,0,45	./.:8,0:8:0:.:.:0,0,99	./.	./.:5,0:5:0:.:.:0,0,150	0|1:7,4:11:99:0|1:706_A_C:147,0,282:706	./.:5,0:5:0:.:.:0,0,54	0|1:7,3:10:99:0|1:757_T_G:105,0,285:757	./.:4,0:4:0:.:.:0,0,49	./.
CL1548.Contig2_All	766	.	C	G	691.59	PASS	AC=9;AF=0.265;AN=34;BaseQRankSum=0.00;DP=117;ExcessHet=1.0444;FS=29.788;InbreedingCoeff=-0.1784;MLEAC=15;MLEAF=0.441;MQ=60.00;MQRankSum=0.00;QD=20.96;ReadPosRankSum=-3.190e-01;SOR=3.480	GT:AD:DP:GQ:PGT:PID:PL:PS	0|1:2,1:3:36:0|1:757_T_G:36,0,81:757	0|1:1,1:2:39:0|1:757_T_G:39,0,39:757	./.	./.	0/0:4,0:4:12:.:.:0,12,179	0/0:3,0:3:9:.:.:0,9,116	1|1:0,1:1:3:1|1:766_C_G:45,3,0:766	./.	0/0:2,0:2:6:.:.:0,6,74	./.	./.:3,0:3:0:.:.:0,0,5	./.	0/0:4,0:4:12:.:.:0,12,139	./.:8,0:8:0:.:.:0,0,188	./.:4,0:4:0:.:.:0,0,49	0|1:5,3:8:99:0|1:757_T_G:111,0,201:757	0|1:6,4:10:99:0|1:757_T_G:150,0,240:757	0|1:3,1:4:33:0|1:757_T_G:33,0,123:757	0/0:2,0:2:3:.:.:0,3,45	./.:1,0:1:0:.:.:0,0,0	./.:3,0:3:0:.:.:0,0,45	./.:6,0:6:0:.:.:0,0,139	./.:2,0:2:0:.:.:0,0,0	0|1:2,3:5:75:0|1:757_T_G:120,0,75:757	0/0:1,0:1:3:.:.:0,3,29	0/0:2,0:2:6:.:.:0,6,90	./.:9,0:9:0:.:.:0,0,233	./.	./.:5,0:5:0:.:.:0,0,134	0|1:6,4:10:99:0|1:706_A_C:150,0,240:706	0/0:3,0:3:9:.:.:0,9,94	./.:9,0:9:0:.:.:0,0,224	0/0:3,0:3:9:.:.:0,9,66	./.
CL1548.Contig2_All	768	.	T	A	686.73	SOR4	AC=9;AF=0.250;AN=36;BaseQRankSum=0.674;DP=113;ExcessHet=1.0444;FS=44.366;InbreedingCoeff=-0.1339;MLEAC=15;MLEAF=0.417;MQ=60.00;MQRankSum=0.00;QD=19.08;ReadPosRankSum=-4.310e-01;SOR=4.397	GT:AD:DP:GQ:PGT:PID:PL:PS	0|1:2,1:3:36:0|1:757_T_G:36,0,81:757	./.:2,0:2:0:.:.:0,0,0	./.	./.	0|1:2,2:4:78:0|1:757_T_G:78,0,78:757	0/0:3,0:3:9:.:.:0,9,116	1|1:0,1:1:3:1|1:766_C_G:45,3,0:766	./.	0/0:2,0:2:6:.:.:0,6,74	./.	./.:3,0:3:0:.:.:0,0,5	./.	0/0:4,0:4:12:.:.:0,12,139	./.:8,0:8:0:.:.:0,0,188	./.:4,0:4:0:.:.:0,0,49	0|1:5,3:8:99:0|1:757_T_G:111,0,201:757	0|1:6,3:9:99:0|1:757_T_G:108,0,243:757	0|1:3,1:4:33:0|1:757_T_G:33,0,123:757	./.:2,0:2:0:.:.:0,0,0	./.:1,0:1:0:.:.:0,0,0	0/0:2,0:2:3:.:.:0,3,45	./.:6,0:6:0:.:.:0,0,139	0/0:1,0:1:3:.:.:0,3,45	0|1:2,2:4:78:0|1:757_T_G:78,0,78:757	0/0:1,0:1:3:.:.:0,3,29	0/0:2,0:2:6:.:.:0,6,90	./.:10,0:10:0:.:.:0,0,188	./.	./.:5,0:5:0:.:.:0,0,134	0|1:6,5:11:99:0|1:706_A_C:192,0,237:706	0/0:3,0:3:9:.:.:0,9,94	0/0:7,0:7:21:.:.:0,21,297	0/0:3,0:3:9:.:.:0,9,66	./.
CL1548.Contig2_All	772	.	G	A	66.18	PASS	AC=1;AF=0.020;AN=50;BaseQRankSum=-4.310e-01;DP=113;ExcessHet=0.0000;FS=4.771;InbreedingCoeff=0.1342;MLEAC=2;MLEAF=0.040;MQ=60.00;MQRankSum=0.00;QD=16.54;ReadPosRankSum=-1.383e+00;SOR=2.209	GT:AD:DP:GQ:PGT:PID:PL:PS	0/0:3,0:3:9:.:.:0,9,126	0/0:2,0:2:6:.:.:0,6,77	./.	./.	0|1:2,2:4:78:0|1:757_T_G:78,0,78:757	0/0:4,0:4:9:.:.:0,9,135	0/0:1,0:1:3:.:.:0,3,45	./.	./.:2,0:2:0:.:.:0,0,0	./.	0/0:3,0:3:9:.:.:0,9,94	./.	0/0:5,0:5:15:.:.:0,15,144	0/0:7,0:7:21:.:.:0,21,273	0/0:4,0:4:12:.:.:0,12,139	0/0:8,0:8:21:.:.:0,21,315	0/0:8,0:8:24:.:.:0,24,270	0/0:4,0:4:12:.:.:0,12,139	./.:2,0:2:0:.:.:0,0,0	0/0:1,0:1:3:.:.:0,3,45	0/0:2,0:2:6:.:.:0,6,90	0/0:6,0:6:15:.:.:0,15,225	0/0:1,0:1:3:.:.:0,3,45	0/0:3,0:3:6:.:.:0,6,90	0/0:1,0:1:3:.:.:0,3,29	0/0:3,0:3:9:.:.:0,9,94	0/0:11,0:11:27:.:.:0,27,405	./.	0/0:5,0:5:15:.:.:0,15,224	0/0:10,0:10:24:.:.:0,24,360	0/0:3,0:3:9:.:.:0,9,94	0/0:7,0:7:21:.:.:0,21,297	0/0:3,0:3:9:.:.:0,9,66	./.
CL1548.Contig2_All	777	.	G	T	586.68	SOR4	AC=9;AF=0.250;AN=36;BaseQRankSum=0.812;DP=119;ExcessHet=1.0444;FS=54.035;InbreedingCoeff=-0.1093;MLEAC=15;MLEAF=0.417;MQ=60.00;MQRankSum=0.00;QD=16.30;ReadPosRankSum=0.00;SOR=5.667	GT:AD:DP:GQ:PGT:PID:PL:PS	0|1:2,1:3:36:0|1:757_T_G:36,0,81:757	0|1:1,2:3:36:0|1:777_G_T:81,0,36:777	./.	./.	0|1:2,2:4:78:0|1:757_T_G:78,0,78:757	0/0:2,0:2:6:.:.:0,6,41	1|1:0,1:1:3:1|1:766_C_G:45,3,0:766	./.	./.:2,0:2:0:.:.:0,0,0	./.	./.:3,0:3:0:.:.:0,0,5	./.	0/0:6,0:6:18:.:.:0,18,140	./.:7,0:7:0:.:.:0,0,184	./.:4,0:4:0:.:.:0,0,49	0|1:7,3:10:99:0|1:757_T_G:105,0,285:757	0|1:6,2:8:66:0|1:757_T_G:66,0,246:757	0|1:5,1:6:27:0|1:757_T_G:27,0,207:757	./.:2,0:2:0:.:.:0,0,0	./.:1,0:1:0:.:.:0,0,0	0/0:2,0:2:6:.:.:0,6,90	0/0:6,0:6:18:.:.:0,18,204	0/0:2,0:2:6:.:.:0,6,49	./.:3,0:3:0:.:.:0,0,45	0/0:1,0:1:3:.:.:0,3,29	0/0:3,0:3:9:.:.:0,9,94	./.:10,0:10:0:.:.:0,0,238	./.	./.:5,0:5:0:.:.:0,0,134	0|1:7,4:11:99:0|1:706_A_C:147,0,282:706	0/0:3,0:3:9:.:.:0,9,94	0/0:8,0:8:24:.:.:0,24,310	0/0:3,0:3:9:.:.:0,9,66	./.
CL1548.Contig2_All	786	.	T	G,C	574.55	SOR4	AC=7,2;AF=0.194,0.056;AN=36;BaseQRankSum=0.812;DP=119;ExcessHet=1.0444;FS=57.246;InbreedingCoeff=-0.0800;MLEAC=11,4;MLEAF=0.306,0.111;MQ=60.00;MQRankSum=0.00;QD=17.41;ReadPosRankSum=-2.100e-01;SOR=5.667	GT:AD:DP:GQ:PGT:PID:PL:PS	0|1:2,1,0:3:36:0|1:757_T_G:36,0,81,42,84,126:757	0|1:1,2,0:3:36:0|1:777_G_T:81,0,36,84,42,126:777	./.	./.	0/2:2,0,2:4:78:.:.:78,84,168,0,84,78	0/0:2,0,0:2:6:.:.:0,6,41,6,41,41	1|1:0,1,0:1:3:1|1:766_C_G:45,3,0,45,3,45:766	./.	./.:3,0,0:3:0:.:.:0,0,5,0,5,5	./.	./.:3,0,0:3:0:.:.:0,0,5,0,5,5	./.	0/0:6,0,0:6:18:.:.:0,18,140,18,140,140	./.:7,0,0:7:0:.:.:0,0,168,0,168,168	./.:4,0,0:4:0:.:.:0,0,49,0,49,49	0|1:6,3,0:9:99:0|1:757_T_G:108,0,243,126,252,378:757	0|1:6,2,0:8:66:0|1:757_T_G:66,0,246,84,252,336:757	0|1:5,1,0:6:27:0|1:757_T_G:27,0,207,42,210,252:757	./.:2,0,0:2:0:.:.:0,0,0,0,0,0	./.:1,0,0:1:0:.:.:0,0,0,0,0,0	0/0:3,0,0:3:9:.:.:0,9,106,9,106,106	0/0:6,0,0:6:18:.:.:0,18,204,18,204,204	0/0:2,0,0:2:6:.:.:0,6,49,6,49,49	./.:3,0,0:3:0:.:.:0,0,45,0,45,45	0/0:1,0,0:1:3:.:.:0,3,29,3,29,29	0/0:3,0,0:3:9:.:.:0,9,94,9,94,94	./.:10,0,0:10:0:.:.:0,0,238,0,238,238	./.	./.:5,0,0:5:0:.:.:0,0,134,0,134,134	0|2:5,0,4:9:99:0|1:706_A_C:153,168,378,0,210,198:706	0/0:4,0,0:4:12:.:.:0,12,139,12,139,139	0/0:8,0,0:8:24:.:.:0,24,310,24,310,310	0/0:3,0,0:3:9:.:.:0,9,66,9,66,66	./.
CL1548.Contig2_All	790	.	G	A	581.64	SOR4	AC=9;AF=0.214;AN=42;BaseQRankSum=0.812;DP=118;ExcessHet=0.8559;FS=54.765;InbreedingCoeff=-0.1175;MLEAC=13;MLEAF=0.310;MQ=60.00;MQRankSum=0.00;QD=17.11;ReadPosRankSum=-2.100e-01;SOR=5.667	GT:AD:DP:GQ:PGT:PID:PL:PS	0|1:2,1:3:36:0|1:757_T_G:36,0,81:757	0|1:1,2:3:36:0|1:777_G_T:81,0,36:777	./.	./.	0|1:3,2:5:75:0|1:757_T_G:75,0,100:757	0/0:2,0:2:6:.:.:0,6,41	1|1:0,1:1:3:1|1:766_C_G:45,3,0:766	./.	./.:3,0:3:0:.:.:0,0,5	./.	./.:3,0:3:0:.:.:0,0,5	./.	0/0:6,0:6:18:.:.:0,18,140	./.:7,0:7:0:.:.:0,0,184	./.:6,0:6:0:.:.:0,0,139	0|1:6,3:9:99:0|1:757_T_G:108,0,243:757	0|1:6,2:8:66:0|1:757_T_G:66,0,246:757	0|1:5,1:6:27:0|1:757_T_G:27,0,207:757	0/0:1,0:1:3:.:.:0,3,29	./.:1,0:1:0:.:.:0,0,0	0/0:3,0:3:9:.:.:0,9,106	0/0:6,0:6:18:.:.:0,18,204	0/0:2,0:2:6:.:.:0,6,49	0/0:2,0:2:6:.:.:0,6,90	0/0:1,0:1:3:.:.:0,3,45	0/0:3,0:3:9:.:.:0,9,94	0/0:9,0:9:24:.:.:0,24,360	./.	./.:5,0:5:0:.:.:0,0,134	0|1:5,4:9:99:0|1:706_A_C:153,0,198:706	0/0:4,0:4:12:.:.:0,12,139	0/0:6,0:6:18:.:.:0,18,269	0/0:3,0:3:9:.:.:0,9,66	./.
CL1548.Contig2_All	803	.	C	T	138.74	PASS	AC=1;AF=0.022;AN=46;BaseQRankSum=1.80;DP=123;ExcessHet=0.0000;FS=11.181;InbreedingCoeff=-0.1028;MLEAC=2;MLEAF=0.043;MQ=60.00;MQRankSum=0.00;QD=13.87;ReadPosRankSum=0.00;SOR=3.233	GT:AD:DP:GQ:PGT:PID:PL:PS	0/0:2,0:2:6:.:.:0,6,89	0/0:4,0:4:12:.:.:0,12,155	./.	./.	0/0:3,0:3:9:.:.:0,9,91	0/0:2,0:2:6:.:.:0,6,41	0/0:1,0:1:3:.:.:0,3,45	./.	0/0:2,0:2:6:.:.:0,6,41	./.	0/0:3,0:3:9:.:.:0,9,94	./.	0/0:5,0:5:15:.:.:0,15,155	0/0:7,0:7:21:.:.:0,21,273	0/0:6,0:6:15:.:.:0,15,225	0/0:9,0:9:27:.:.:0,27,323	./.:9,0:9:0:.:.:0,0,273	0/0:5,0:5:15:.:.:0,15,184	0/0:1,0:1:3:.:.:0,3,29	./.	0/0:3,0:3:9:.:.:0,9,106	0/0:5,0:5:15:.:.:0,15,184	0/0:2,0:2:6:.:.:0,6,49	0/0:3,0:3:9:.:.:0,9,94	./.:3,0:3:0:.:.:0,0,45	0/0:3,0:3:9:.:.:0,9,94	0/0:10,0:10:30:.:.:0,30,299	./.	./.:6,0:6:0:.:.:0,0,179	0|1:6,4:10:99:0|1:706_A_C:150,0,240:706	0/0:5,0:5:15:.:.:0,15,128	0/0:11,0:11:33:.:.:0,33,364	0/0:3,0:3:9:.:.:0,9,66	./.
CL1548.Contig2_All	814	.	G	C	174.33	PASS	AC=2;AF=0.056;AN=36;BaseQRankSum=1.09;DP=118;ExcessHet=0.1072;FS=8.820;InbreedingCoeff=-0.0682;MLEAC=4;MLEAF=0.111;MQ=60.00;MQRankSum=0.00;QD=13.41;ReadPosRankSum=0.282;SOR=1.881	GT:AD:DP:GQ:PGT:PID:PL:PS	./.:2,0:2:0:.:.:0,0,0	0|1:1,3:4:33:0|1:814_G_C:123,0,33:814	./.	./.	0|0:4,0:4:12:0|1:814_G_C:0,12,180:814	0/0:2,0:2:6:.:.:0,6,41	./.	./.	0/0:2,0:2:6:.:.:0,6,41	./.	./.:3,0:3:0:.:.:0,0,5	./.	0/0:5,0:5:15:.:.:0,15,155	./.:7,0:7:0:.:.:0,0,184	./.:5,0:5:0:.:.:0,0,134	0|1:7,2:9:63:0|1:814_G_C:63,0,288:814	./.:8,0:8:0:.:.:0,0,229	0/0:5,0:5:15:.:.:0,15,184	0/0:1,0:1:3:.:.:0,3,29	./.	0/0:3,0:3:9:.:.:0,9,106	0/0:5,0:5:15:.:.:0,15,184	0/0:2,0:2:6:.:.:0,6,49	0/0:3,0:3:9:.:.:0,9,94	./.:3,0:3:0:.:.:0,0,45	0/0:3,0:3:9:.:.:0,9,94	./.:10,0:10:0:.:.:0,0,238	0/0:1,0:1:3:.:.:0,3,29	./.:5,0:5:0:.:.:0,0,134	0/0:8,0:8:24:.:.:0,24,318	0/0:4,0:4:12:.:.:0,12,99	0/0:11,0:11:33:.:.:0,33,364	0/0:3,0:3:9:.:.:0,9,66	./.
CL1548.Contig2_All	821	.	T	C	174.17	PASS	AC=2;AF=0.056;AN=36;BaseQRankSum=1.09;DP=120;ExcessHet=0.0976;FS=8.820;InbreedingCoeff=-0.0666;MLEAC=4;MLEAF=0.111;MQ=60.00;MQRankSum=0.00;QD=13.40;ReadPosRankSum=0.674;SOR=1.881	GT:AD:DP:GQ:PGT:PID:PL:PS	./.:2,0:2:0:.:.:0,0,0	0|1:1,3:4:33:0|1:814_G_C:123,0,33:814	./.	./.	0|0:4,0:4:12:0|1:814_G_C:0,12,180:814	0/0:2,0:2:6:.:.:0,6,41	./.	./.	0/0:2,0:2:6:.:.:0,6,41	./.	./.:3,0:3:0:.:.:0,0,5	./.	0/0:5,0:5:15:.:.:0,15,155	./.:7,0:7:0:.:.:0,0,184	./.:6,0:6:0:.:.:0,0,179	0|1:7,2:9:63:0|1:814_G_C:63,0,288:814	./.:7,0:7:0:.:.:0,0,184	0/0:5,0:5:15:.:.:0,15,184	0/0:2,0:2:6:.:.:0,6,90	./.	0/0:3,0:3:9:.:.:0,9,106	0/0:5,0:5:15:.:.:0,15,184	0/0:2,0:2:6:.:.:0,6,49	0/0:3,0:3:9:.:.:0,9,94	./.:3,0:3:0:.:.:0,0,45	0/0:2,0:2:6:.:.:0,6,74	./.:11,0:11:0:.:.:0,0,283	0/0:1,0:1:3:.:.:0,3,29	./.:6,0:6:0:.:.:0,0,179	0/0:8,0:8:24:.:.:0,24,318	0/0:4,0:4:12:.:.:0,12,99	0/0:11,0:11:33:.:.:0,33,364	0/0:3,0:3:9:.:.:0,9,66	./.
CL1548.Contig2_All	828	.	A	G	111.12	PASS	AC=1;AF=0.021;AN=48;BaseQRankSum=0.319;DP=120;ExcessHet=0.0000;FS=0.000;InbreedingCoeff=0.1795;MLEAC=2;MLEAF=0.042;MQ=60.00;MQRankSum=0.00;QD=27.78;ReadPosRankSum=0.674;SOR=0.446	GT:AD:DP:GQ:PGT:PID:PL:PS	./.:2,0:2:0:.:.:0,0,0	0|1:1,3:4:33:0|1:814_G_C:123,0,33:814	./.	./.	0/0:5,0:5:15:.:.:0,15,174	0/0:3,0:3:9:.:.:0,9,72	./.	./.	0/0:2,0:2:6:.:.:0,6,41	./.	0/0:2,0:2:6:.:.:0,6,49	./.	0/0:5,0:5:15:.:.:0,15,155	0/0:6,0:6:18:.:.:0,18,229	0/0:5,0:5:15:.:.:0,15,208	0/0:10,0:10:30:.:.:0,30,368	0/0:5,0:5:15:.:.:0,15,184	0/0:5,0:5:15:.:.:0,15,184	0/0:2,0:2:6:.:.:0,6,90	./.	0/0:3,0:3:9:.:.:0,9,106	0/0:4,0:4:12:.:.:0,12,151	0/0:2,0:2:6:.:.:0,6,49	0/0:5,0:5:12:.:.:0,12,180	./.:2,0:2:0:.:.:0,0,0	0/0:2,0:2:6:.:.:0,6,74	0/0:11,0:11:30:.:.:0,30,450	0/0:1,0:1:3:.:.:0,3,29	0/0:6,0:6:18:.:.:0,18,253	0/0:10,0:10:27:.:.:0,27,405	0/0:4,0:4:12:.:.:0,12,99	0/0:12,0:12:36:.:.:0,36,377	0/0:2,0:2:6:.:.:0,6,90	./.
CL1548.Contig2_All	840	.	A	T	122.15	PASS	AC=2;AF=0.071;AN=28;DP=126;ExcessHet=0.0000;FS=0.000;InbreedingCoeff=0.1503;MLEAC=3;MLEAF=0.107;MQ=60.00;QD=27.94;SOR=1.179	GT:AD:DP:GQ:PGT:PID:PL:PS	0/0:1,0:1:3:.:.:0,3,40	1|1:0,3:3:9:1|1:840_A_T:135,9,0:840	./.	./.	./.:6,0:6:0:.:.:0,0,40	0/0:3,0:3:9:.:.:0,9,72	./.	0/0:1,0:1:3:.:.:0,3,16	0/0:3,0:3:9:.:.:0,9,94	./.	./.:3,0:3:0:.:.:0,0,5	./.	./.:5,0:5:0:.:.:0,0,110	0/0:6,0:6:15:.:.:0,15,225	0/0:5,0:5:15:.:.:0,15,208	./.:11,0:11:0:.:.:0,0,193	0/0:5,0:5:15:.:.:0,15,208	0/0:6,0:6:18:.:.:0,18,188	0/0:1,0:1:3:.:.:0,3,29	./.	./.:5,0:5:0:.:.:0,0,134	0/0:4,0:4:12:.:.:0,12,151	./.:4,0:4:0:.:.:0,0,0	./.:4,0:4:0:.:.:0,0,49	./.:3,0:3:0:.:.:0,0,0	0/0:2,0:2:6:.:.:0,6,74	./.:11,0:11:0:.:.:0,0,243	.|.:.:.:0:0|1:837_G_C:0,0,0:837	./.:7,0:7:0:.:.:0,0,184	./.:9,0:9:0:.:.:0,0,128	0/0:3,0:3:9:.:.:0,9,94	./.:12,0:12:0:.:.:0,0,287	0/0:2,0:2:6:.:.:0,6,90	./.
CL1548.Contig2_All	841	.	A	G	79.19	PASS	AC=2;AF=0.071;AN=28;DP=124;ExcessHet=0.0000;FS=0.000;InbreedingCoeff=0.1442;MLEAC=3;MLEAF=0.107;MQ=60.00;QD=31.28;SOR=0.693	GT:AD:DP:GQ:PGT:PID:PL:PS	0/0:1,0:1:3:.:.:0,3,40	1|1:0,2:2:6:1|1:840_A_T:90,6,0:840	./.	./.	./.:6,0:6:0:.:.:0,0,40	0/0:3,0:3:9:.:.:0,9,72	./.	0/0:1,0:1:3:.:.:0,3,16	0/0:3,0:3:9:.:.:0,9,94	./.	./.:3,0:3:0:.:.:0,0,5	./.	0/0:4,0:4:12:.:.:0,12,139	0/0:6,0:6:15:.:.:0,15,225	0/0:5,0:5:15:.:.:0,15,208	./.:11,0:11:0:.:.:0,0,193	0/0:5,0:5:15:.:.:0,15,208	0/0:6,0:6:18:.:.:0,18,188	0/0:1,0:1:3:.:.:0,3,29	./.	./.:5,0:5:0:.:.:0,0,134	0/0:4,0:4:12:.:.:0,12,151	./.:4,0:4:0:.:.:0,0,0	./.:4,0:4:0:.:.:0,0,49	./.:3,0:3:0:.:.:0,0,0	0/0:2,0:2:6:.:.:0,6,74	./.:11,0:11:0:.:.:0,0,243	.|.:.:.:0:0|1:837_G_C:0,0,0:837	./.:7,0:7:0:.:.:0,0,184	./.:9,0:9:0:.:.:0,0,128	0/0:3,0:3:9:.:.:0,9,94	./.:12,0:12:0:.:.:0,0,287	./.:3,0:3:0:.:.:0,0,45	./.
CL1548.Contig2_All	843	.	T	G	79.64	PASS	AC=2;AF=0.071;AN=28;DP=121;ExcessHet=0.0000;FS=0.000;InbreedingCoeff=0.1548;MLEAC=3;MLEAF=0.107;MQ=60.00;QD=32.14;SOR=0.693	GT:AD:DP:GQ:PGT:PID:PL:PS	0/0:1,0:1:3:.:.:0,3,40	1|1:0,2:2:6:1|1:840_A_T:90,6,0:840	./.	./.	./.:6,0:6:0:.:.:0,0,40	0/0:3,0:3:9:.:.:0,9,72	./.	0/0:1,0:1:3:.:.:0,3,16	0/0:1,0:1:3:.:.:0,3,45	./.	./.:3,0:3:0:.:.:0,0,5	./.:1,0:1:0:.:.:0,0,0	0/0:4,0:4:12:.:.:0,12,139	0/0:6,0:6:15:.:.:0,15,225	0/0:5,0:5:15:.:.:0,15,208	./.:11,0:11:0:.:.:0,0,193	0/0:5,0:5:15:.:.:0,15,208	0/0:6,0:6:18:.:.:0,18,188	0/0:1,0:1:3:.:.:0,3,29	./.	./.:5,0:5:0:.:.:0,0,134	0/0:4,0:4:12:.:.:0,12,151	./.:4,0:4:0:.:.:0,0,0	./.:4,0:4:0:.:.:0,0,49	./.:3,0:3:0:.:.:0,0,0	0/0:2,0:2:6:.:.:0,6,74	./.:11,0:11:0:.:.:0,0,243	.|.:.:.:0:0|1:837_G_C:0,0,0:837	./.:7,0:7:0:.:.:0,0,184	./.:8,0:8:0:.:.:0,0,172	0/0:3,0:3:9:.:.:0,9,94	./.:11,0:11:0:.:.:0,0,283	./.:3,0:3:0:.:.:0,0,45	./.
CL1548.Contig2_All	847	.	A	G	79.38	PASS	AC=2;AF=0.071;AN=28;DP=123;ExcessHet=0.0000;FS=0.000;InbreedingCoeff=0.1605;MLEAC=3;MLEAF=0.107;MQ=60.00;QD=28.94;SOR=0.693	GT:AD:DP:GQ:PGT:PID:PL:PS	0/0:1,0:1:3:.:.:0,3,40	1|1:0,2:2:6:1|1:840_A_T:90,6,0:840	./.	./.	./.:6,0:6:0:.:.:0,0,40	0/0:2,0:2:6:.:.:0,6,78	./.	0/0:1,0:1:3:.:.:0,3,16	0/0:3,0:3:9:.:.:0,9,86	./.	./.:3,0:3:0:.:.:0,0,5	./.:1,0:1:0:.:.:0,0,0	0/0:4,0:4:12:.:.:0,12,139	0/0:5,0:5:12:.:.:0,12,180	0/0:5,0:5:15:.:.:0,15,208	./.:11,0:11:0:.:.:0,0,193	0/0:5,0:5:15:.:.:0,15,208	0/0:6,0:6:18:.:.:0,18,188	0/0:1,0:1:3:.:.:0,3,29	./.	./.:5,0:5:0:.:.:0,0,134	0/0:4,0:4:12:.:.:0,12,151	./.:4,0:4:0:.:.:0,0,0	./.:4,0:4:0:.:.:0,0,49	./.:3,0:3:0:.:.:0,0,0	0/0:2,0:2:6:.:.:0,6,74	./.:12,0:12:0:.:.:0,0,198	.|.:.:.:0:0|1:837_G_C:0,0,0:837	./.:7,0:7:0:.:.:0,0,200	./.:9,0:9:0:.:.:0,0,144	0/0:3,0:3:9:.:.:0,9,94	./.:11,0:11:0:.:.:0,0,283	./.:3,0:3:0:.:.:0,0,45	./.
CL1548.Contig2_All	855	.	C	T	34.61	PASS	AC=2;AF=0.059;AN=34;DP=124;ExcessHet=0.0000;FS=0.000;InbreedingCoeff=0.1702;MLEAC=2;MLEAF=0.059;MQ=60.00;QD=34.61;SOR=1.609	GT:AD:DP:GQ:PGT:PID:PL:PS	0/0:1,0:1:3:.:.:0,3,40	0/0:1,0:1:3:.:.:0,3,30	./.	./.	0/0:7,0:7:21:.:.:0,21,256	0/0:2,0:2:6:.:.:0,6,78	./.	0/0:1,0:1:3:.:.:0,3,16	0/0:3,0:3:9:.:.:0,9,86	./.:1,0:1:0:.:.:0,0,0	./.:2,0:2:0:.:.:0,0,0	./.:1,0:1:0:.:.:0,0,0	0/0:5,0:5:15:.:.:0,15,155	0/0:5,0:5:12:.:.:0,12,180	0/0:5,0:5:12:.:.:0,12,180	0/0:11,0:11:33:.:.:0,33,332	0/0:5,0:5:15:.:.:0,15,208	0/0:6,0:6:18:.:.:0,18,188	0/0:1,0:1:3:.:.:0,3,29	./.	./.:5,0:5:0:.:.:0,0,134	0/0:2,0:2:6:.:.:0,6,90	./.:5,0:5:0:.:.:0,0,0	./.:4,0:4:0:.:.:0,0,49	./.:3,0:3:0:.:.:0,0,45	./.:3,0:3:0:.:.:0,0,45	./.:12,0:12:0:.:.:0,0,287	1|1:0,1:1:3:1|1:837_G_C:45,3,0:837	0/0:8,0:8:21:.:.:0,21,315	./.:8,0:8:0:.:.:0,0,91	0/0:3,0:3:9:.:.:0,9,94	./.:10,0:10:0:.:.:0,0,238	./.:3,0:3:0:.:.:0,0,45	./.
CL1548.Contig2_All	861	.	T	C	32.73	PASS	AC=1;AF=0.033;AN=30;DP=130;ExcessHet=0.0000;FS=0.000;InbreedingCoeff=0.0606;MLEAC=2;MLEAF=0.067;MQ=60.00;MQRankSum=0.00;QD=16.36;SOR=0.693	GT:AD:DP:GQ:PGT:PID:PL:PS	0/0:1,0:1:3:.:.:0,3,40	0/0:1,0:1:3:.:.:0,3,30	./.	./.	./.:7,0:7:0:.:.:0,0,173	0/0:2,0:2:6:.:.:0,6,78	./.	0/0:1,0:1:3:.:.:0,3,16	0/0:3,0:3:9:.:.:0,9,86	./.:1,0:1:0:.:.:0,0,0	./.:2,0:2:0:.:.:0,0,0	./.:1,0:1:0:.:.:0,0,0	./.:6,0:6:0:.:.:0,0,139	0/0:5,0:5:12:.:.:0,12,180	0/0:6,0:6:15:.:.:0,15,225	0/0:11,0:11:30:.:.:0,30,450	0/0:5,0:5:15:.:.:0,15,208	0/0:6,0:6:12:.:.:0,12,180	0/0:2,0:2:6:.:.:0,6,61	./.	./.:5,0:5:0:.:.:0,0,134	0/0:2,0:2:3:.:.:0,3,45	./.:5,0:5:0:.:.:0,0,0	./.:4,0:4:0:.:.:0,0,49	./.:3,0:3:0:.:.:0,0,45	./.:3,0:3:0:.:.:0,0,45	./.:12,0:12:0:.:.:0,0,287	0|1:1,1:2:39:0|1:837_G_C:39,0,39:837	0/0:10,0:10:30:.:.:0,30,339	./.:9,0:9:0:.:.:0,0,144	0/0:3,0:3:9:.:.:0,9,94	./.:10,0:10:0:.:.:0,0,222	./.:2,0:2:0:.:.:0,0,0	./.
CL1548.Contig2_All	867	.	C	A	32.68	PASS	AC=1;AF=0.036;AN=28;BaseQRankSum=0.00;DP=143;ExcessHet=0.0000;FS=0.000;InbreedingCoeff=0.1532;MLEAC=2;MLEAF=0.071;MQ=60.00;MQRankSum=0.00;QD=16.34;ReadPosRankSum=0.674;SOR=0.693	GT:AD:DP:GQ:PGT:PID:PL:PS	0/0:1,0:1:3:.:.:0,3,40	0/0:1,0:1:3:.:.:0,3,30	./.	./.	0/0:8,0:8:24:.:.:0,24,293	./.:3,0:3:0:.:.:0,0,39	./.:1,0:1:0:.:.:0,0,0	./.:2,0:2:0:.:.:0,0,0	0/0:3,0:3:9:.:.:0,9,86	./.:1,0:1:0:.:.:0,0,0	./.:4,0:4:0:.:.:0,0,0	./.:2,0:2:0:.:.:0,0,0	./.:6,0:6:0:.:.:0,0,139	0/0:5,0:5:15:.:.:0,15,184	0/0:6,0:6:15:.:.:0,15,225	0/0:11,0:11:30:.:.:0,30,450	0/0:6,0:6:18:.:.:0,18,229	0/0:7,0:7:12:.:.:0,12,180	0/0:2,0:2:6:.:.:0,6,61	./.:1,0:1:0:.:.:0,0,0	./.:6,0:6:0:.:.:0,0,139	0/0:2,0:2:6:.:.:0,6,90	./.:5,0:5:0:.:.:0,0,0	./.:5,0:5:0:.:.:0,0,46	./.:3,0:3:0:.:.:0,0,45	./.:3,0:3:0:.:.:0,0,45	./.:12,0:12:0:.:.:0,0,327	0|1:1,1:2:39:0|1:837_G_C:39,0,39:837	0/0:10,0:10:30:.:.:0,30,339	./.:9,0:9:0:.:.:0,0,115	0/0:3,0:3:9:.:.:0,9,94	./.:11,0:11:0:.:.:0,0,214	./.:2,0:2:0:.:.:0,0,0	./.
CL1548.Contig2_All	871	.	T	C	36.92	PASS	AC=1;AF=0.050;AN=20;BaseQRankSum=0.00;DP=145;ExcessHet=0.0000;FS=0.000;InbreedingCoeff=0.0579;MLEAC=3;MLEAF=0.150;MQ=60.00;MQRankSum=0.00;QD=18.46;ReadPosRankSum=0.674;SOR=0.693	GT:AD:DP:GQ:PGT:PID:PL:PS	0/0:1,0:1:3:.:.:0,3,40	0/0:1,0:1:3:.:.:0,3,30	./.	./.	./.:9,0:9:0:.:.:0,0,203	./.:3,0:3:0:.:.:0,0,39	./.:1,0:1:0:.:.:0,0,0	./.:2,0:2:0:.:.:0,0,0	0/0:3,0:3:6:.:.:0,6,90	./.:1,0:1:0:.:.:0,0,0	./.:4,0:4:0:.:.:0,0,0	./.:2,0:2:0:.:.:0,0,0	./.:6,0:6:0:.:.:0,0,139	0/0:5,0:5:15:.:.:0,15,184	./.:7,0:7:0:.:.:0,0,144	./.:11,0:11:0:.:.:0,0,283	0/0:6,0:6:18:.:.:0,18,229	./.:6,0:6:0:.:.:0,0,139	0/0:2,0:2:6:.:.:0,6,61	./.:1,0:1:0:.:.:0,0,0	./.:6,0:6:0:.:.:0,0,139	0/0:2,0:2:6:.:.:0,6,90	./.:5,0:5:0:.:.:0,0,0	./.:5,0:5:0:.:.:0,0,54	./.:3,0:3:0:.:.:0,0,45	./.:3,0:3:0:.:.:0,0,45	./.:13,0:13:0:.:.:0,0,283	0|1:1,1:2:39:0|1:837_G_C:39,0,39:837	0/0:10,0:10:30:.:.:0,30,339	./.:9,0:9:0:.:.:0,0,144	0/0:3,0:3:9:.:.:0,9,94	./.:11,0:11:0:.:.:0,0,243	./.:2,0:2:0:.:.:0,0,0	./.
CL1548.Contig2_All	882	.	T	C	214.97	PASS	AC=7;AF=0.194;AN=36;BaseQRankSum=0.967;DP=160;ExcessHet=0.2302;FS=1.721;InbreedingCoeff=-0.1578;MLEAC=11;MLEAF=0.306;MQ=60.00;MQRankSum=0.00;QD=15.36;ReadPosRankSum=-2.100e-01;SOR=1.445	GT:AD:DP:GQ:PGT:PID:PL:PS	0/0:1,0:1:3:.:.:0,3,40	1/1:0,1:1:3:.:.:40,3,0	./.	./.	./.:10,0:10:0:.:.:0,0,231	./.:4,0:4:0:.:.:0,0,78	0/0:1,0:1:3:.:.:0,3,45	./.:3,0:3:0:.:.:0,0,45	./.:3,0:3:0:.:.:0,0,45	0/0:1,0:1:3:.:.:0,3,45	0|1:2,1:3:36:0|1:882_T_C:36,0,81:882	./.:2,0:2:0:.:.:0,0,0	./.:9,0:9:0:.:.:0,0,193	0/0:5,0:5:12:.:.:0,12,180	0|0:6,0:6:18:0|1:882_T_C:0,18,270:882	0|1:12,2:14:48:0|1:882_T_C:48,0,498:882	0/0:7,0:7:21:.:.:0,21,217	0|1:5,1:6:27:0|1:882_T_C:27,0,207:882	0/0:3,0:3:9:.:.:0,9,118	0/0:1,0:1:3:.:.:0,3,45	0/0:6,0:6:18:.:.:0,18,229	./.:7,0:7:0:.:.:0,0,144	0|1:2,1:3:36:0|1:882_T_C:36,0,81:882	./.:4,0:4:0:.:.:0,0,49	0/0:3,0:3:9:.:.:0,9,118	./.:4,0:4:0:.:.:0,0,90	./.:14,0:14:0:.:.:0,0,287	0|1:2,1:3:36:0|1:837_G_C:36,0,81:837	./.:13,0:13:0:.:.:0,0,283	0|0:7,0:7:21:0|1:882_T_C:0,21,315:882	0/0:3,0:3:9:.:.:0,9,94	./.:11,0:11:0:.:.:0,0,283	./.:2,0:2:0:.:.:0,0,16	./.
CL1548.Contig2_All	885	.	G	C	59.59	PASS	AC=2;AF=0.056;AN=36;BaseQRankSum=0.967;DP=165;ExcessHet=0.1190;FS=3.139;InbreedingCoeff=0.1684;MLEAC=4;MLEAF=0.111;MQ=60.00;MQRankSum=0.00;QD=9.93;ReadPosRankSum=-4.310e-01;SOR=2.115	GT:AD:DP:GQ:PGT:PID:PL:PS	0/0:1,0:1:3:.:.:0,3,40	./.	./.	./.	0/0:10,0:10:27:.:.:0,27,405	./.:4,0:4:0:.:.:0,0,78	0/0:1,0:1:3:.:.:0,3,45	./.:3,0:3:0:.:.:0,0,0	./.:4,0:4:0:.:.:0,0,0	./.:3,0:3:0:.:.:0,0,0	0|1:2,1:3:36:0|1:882_T_C:36,0,81:882	./.:2,0:2:0:.:.:0,0,0	0/0:9,0:9:27:.:.:0,27,267	./.:6,0:6:0:.:.:0,0,111	0|0:6,0:6:18:0|1:882_T_C:0,18,270:882	0/0:14,0:14:36:.:.:0,36,540	0/0:7,0:7:21:.:.:0,21,217	0/0:6,0:6:18:.:.:0,18,213	0/0:3,0:3:9:.:.:0,9,118	0/0:1,0:1:3:.:.:0,3,45	0/0:6,0:6:18:.:.:0,18,229	./.:7,0:7:0:.:.:0,0,144	0|1:2,1:3:36:0|1:882_T_C:36,0,81:882	./.:4,0:4:0:.:.:0,0,49	./.:4,0:4:0:.:.:0,0,74	./.:4,0:4:0:.:.:0,0,0	0/0:14,0:14:42:.:.:0,42,466	0/0:3,0:3:9:.:.:0,9,94	./.:13,0:13:0:.:.:0,0,372	0|0:7,0:7:21:0|1:882_T_C:0,21,315:882	0/0:3,0:3:9:.:.:0,9,94	0/0:11,0:11:33:.:.:0,33,372	./.:2,0:2:0:.:.:0,0,0	./.:1,0:1:0:.:.:0,0,0
CL1548.Contig2_All	886	.	C	A	59.66	PASS	AC=2;AF=0.059;AN=34;BaseQRankSum=0.967;DP=165;ExcessHet=0.1259;FS=3.139;InbreedingCoeff=0.2486;MLEAC=4;MLEAF=0.118;MQ=60.00;MQRankSum=0.00;QD=9.94;ReadPosRankSum=-4.310e-01;SOR=2.115	GT:AD:DP:GQ:PGT:PID:PL:PS	0/0:1,0:1:3:.:.:0,3,40	./.	./.	./.	0/0:10,0:10:27:.:.:0,27,405	./.:4,0:4:0:.:.:0,0,78	./.:1,0:1:0:.:.:0,0,0	./.:3,0:3:0:.:.:0,0,0	./.:4,0:4:0:.:.:0,0,0	./.:3,0:3:0:.:.:0,0,0	0|1:2,1:3:36:0|1:882_T_C:36,0,81:882	./.:2,0:2:0:.:.:0,0,0	0/0:9,0:9:27:.:.:0,27,267	./.:6,0:6:0:.:.:0,0,111	0|0:6,0:6:18:0|1:882_T_C:0,18,270:882	0/0:14,0:14:36:.:.:0,36,540	0/0:7,0:7:21:.:.:0,21,217	0/0:6,0:6:18:.:.:0,18,213	0/0:3,0:3:9:.:.:0,9,118	./.:1,0:1:0:.:.:0,0,0	0/0:6,0:6:18:.:.:0,18,229	0/0:7,0:7:21:.:.:0,21,233	0|1:2,1:3:36:0|1:882_T_C:36,0,81:882	./.:4,0:4:0:.:.:0,0,49	./.:4,0:4:0:.:.:0,0,74	./.:4,0:4:0:.:.:0,0,0	0/0:14,0:14:42:.:.:0,42,466	0/0:3,0:3:9:.:.:0,9,94	./.:13,0:13:0:.:.:0,0,372	0|0:7,0:7:21:0|1:882_T_C:0,21,315:882	0/0:3,0:3:9:.:.:0,9,94	0/0:11,0:11:33:.:.:0,33,372	./.:2,0:2:0:.:.:0,0,0	./.:1,0:1:0:.:.:0,0,0
CL1548.Contig2_All	890	.	C	A,*	96.2	PASS	AC=3,2;AF=0.079,0.053;AN=38;BaseQRankSum=0.967;DP=165;ExcessHet=1.0484;FS=1.721;InbreedingCoeff=0.0112;MLEAC=5,3;MLEAF=0.132,0.079;MQ=60.00;MQRankSum=0.00;QD=6.87;ReadPosRankSum=-2.100e-01;SOR=1.179	GT:AD:DP:GQ:PGT:PID:PL:PS	0/0:1,0,0:1:3:.:.:0,3,40,3,40,40	./.	./.	./.	./.:10,0,0:10:0:.:.:0,0,231,0,231,231	0/0:4,0,0:4:12:.:.:0,12,155,12,155,155	./.:1,0,0:1:0:.:.:0,0,0,0,0,0	./.:3,0,0:3:0:.:.:0,0,0,0,0,0	0/0:4,0,0:4:12:.:.:0,12,151,12,151,151	./.:3,0,0:3:0:.:.:0,0,0,0,0,0	0|2:2,0,1:3:36:0|1:882_T_C:36,42,126,0,84,81:882	./.:2,0,0:2:0:.:.:0,0,0,0,0,0	./.:9,0,0:9:0:.:.:0,0,193,0,193,193	0/0:5,0,0:5:15:.:.:0,15,208,15,208,208	0|0:6,0,0:6:18:0|1:882_T_C:0,18,270,18,270,270:882	0|1:12,2,0:14:48:0|1:882_T_C:48,0,498,84,504,588:882	0/0:7,0,0:7:18:.:.:0,18,270,18,270,270	0|1:5,1,0:6:27:0|1:882_T_C:27,0,207,42,210,252:882	0/0:4,0,0:4:12:.:.:0,12,179,12,179,179	./.:1,0,0:1:0:.:.:0,0,0,0,0,0	0/0:6,0,0:6:18:.:.:0,18,229,18,229,229	./.:7,0,0:7:0:.:.:0,0,54,0,54,54	0|2:2,0,1:3:36:0|1:882_T_C:36,42,126,0,84,81:882	0/0:4,0,0:4:12:.:.:0,12,131,12,131,131	0/0:4,0,0:4:12:.:.:0,12,151,12,151,151	./.:3,0,0:3:0:.:.:0,0,0,0,0,0	./.:15,0,0:15:0:.:.:0,0,153,0,153,153	0|1:2,1,0:3:36:0|1:837_G_C:36,0,81,42,84,126:837	./.:13,0,0:13:0:.:.:0,0,283,0,283,283	0|0:7,0,0:7:21:0|1:882_T_C:0,21,315,21,315,315:882	0/0:3,0,0:3:9:.:.:0,9,94,9,94,94	./.:11,0,0:11:0:.:.:0,0,193,0,193,193	0/0:2,0,0:2:3:.:.:0,3,45,3,45,45	0/0:1,0,0:1:3:.:.:0,3,29,3,29,29
CL1548.Contig2_All	892	.	C	G	119.61	PASS	AC=3;AF=0.167;AN=18;BaseQRankSum=0.967;DP=167;ExcessHet=0.5552;FS=0.000;InbreedingCoeff=0.0910;MLEAC=8;MLEAF=0.444;MQ=60.00;MQRankSum=0.00;QD=9.20;ReadPosRankSum=-2.100e-01;SOR=0.693	GT:AD:DP:GQ:PGT:PID:PL:PS	./.:3,0:3:0:.:.:0,0,0	./.	./.	./.	./.:9,0:9:0:.:.:0,0,218	./.:4,0:4:0:.:.:0,0,0	./.:1,0:1:0:.:.:0,0,0	./.:3,0:3:0:.:.:0,0,0	./.:4,0:4:0:.:.:0,0,0	./.:3,0:3:0:.:.:0,0,0	0/0:3,0:3:9:.:.:0,9,134	./.:2,0:2:0:.:.:0,0,0	./.:9,0:9:0:.:.:0,0,193	./.:5,0:5:0:.:.:0,0,134	0/0:6,0:6:18:.:.:0,18,188	0|1:11,2:13:51:0|1:882_T_C:51,0,456:882	0/0:7,0:7:18:.:.:0,18,270	0|1:5,1:6:27:0|1:882_T_C:27,0,207:882	./.:5,0:5:0:.:.:0,0,45	./.:1,0:1:0:.:.:0,0,0	./.:6,0:6:0:.:.:0,0,139	./.:7,0:7:0:.:.:0,0,54	0/0:3,0:3:6:.:.:0,6,90	./.:4,0:4:0:.:.:0,0,49	./.:4,0:4:0:.:.:0,0,0	./.:3,0:3:0:.:.:0,0,0	./.:15,0:15:0:.:.:0,0,153	0|1:2,1:3:36:0|1:837_G_C:36,0,81:837	./.:13,0:13:0:.:.:0,0,283	0/0:7,0:7:21:.:.:0,21,233	0/0:3,0:3:9:.:.:0,9,94	./.:11,0:11:0:.:.:0,0,193	./.:2,0:2:0:.:.:0,0,0	./.:1,0:1:0:.:.:0,0,0
CL1548.Contig2_All	894	.	C	T	61.77	PASS	AC=2;AF=0.063;AN=32;BaseQRankSum=0.967;DP=168;ExcessHet=0.1259;FS=3.160;InbreedingCoeff=0.1783;MLEAC=4;MLEAF=0.125;MQ=60.00;MQRankSum=0.00;QD=10.30;ReadPosRankSum=0.00;SOR=2.303	GT:AD:DP:GQ:PGT:PID:PL:PS	0/0:3,0:3:9:.:.:0,9,122	0/0:1,0:1:3:.:.:0,3,36	./.	./.	0/0:9,0:9:27:.:.:0,27,291	./.:4,0:4:0:.:.:0,0,0	0/0:2,0:2:6:.:.:0,6,49	./.:3,0:3:0:.:.:0,0,0	./.:4,0:4:0:.:.:0,0,0	./.:3,0:3:0:.:.:0,0,0	0|1:2,1:3:36:0|1:882_T_C:36,0,81:882	./.:2,0:2:0:.:.:0,0,0	0/0:9,0:9:27:.:.:0,27,283	./.:5,0:5:0:.:.:0,0,134	0|0:6,0:6:18:0|1:882_T_C:0,18,270:882	0/0:12,0:12:36:.:.:0,36,377	0/0:7,0:7:18:.:.:0,18,270	0|0:7,0:7:21:0|1:889_CCG_C:0,21,315:889	./.:5,0:5:0:.:.:0,0,45	0/0:1,0:1:3:.:.:0,3,45	./.:6,0:6:0:.:.:0,0,139	0/0:7,0:7:21:.:.:0,21,233	0|1:2,1:3:36:0|1:882_T_C:36,0,81:882	./.:4,0:4:0:.:.:0,0,49	./.:4,0:4:0:.:.:0,0,0	./.:3,0:3:0:.:.:0,0,0	./.:15,0:15:0:.:.:0,0,153	0/0:3,0:3:9:.:.:0,9,94	./.:13,0:13:0:.:.:0,0,283	0|0:7,0:7:21:0|1:882_T_C:0,21,315:882	0/0:3,0:3:9:.:.:0,9,94	./.:11,0:11:0:.:.:0,0,193	./.:2,0:2:0:.:.:0,0,0	./.:1,0:1:0:.:.:0,0,0
CL1548.Contig2_All	898	.	G	A	57.93	PASS	AC=2;AF=0.050;AN=40;BaseQRankSum=0.00;DP=171;ExcessHet=0.1128;FS=3.139;InbreedingCoeff=0.1401;MLEAC=3;MLEAF=0.075;MQ=60.00;MQRankSum=0.00;QD=9.66;ReadPosRankSum=-4.310e-01;SOR=2.115	GT:AD:DP:GQ:PGT:PID:PL:PS	0/0:3,0:3:9:.:.:0,9,122	0/0:1,0:1:3:.:.:0,3,36	./.:2,0:2:0:.:.:0,0,0	./.	0/0:9,0:9:27:.:.:0,27,291	./.:5,0:5:0:.:.:0,0,39	0/0:2,0:2:6:.:.:0,6,49	./.:3,0:3:0:.:.:0,0,29	./.:4,0:4:0:.:.:0,0,0	./.:4,0:4:0:.:.:0,0,0	0|1:2,1:3:36:0|1:882_T_C:36,0,81:882	./.:2,0:2:0:.:.:0,0,0	0/0:9,0:9:24:.:.:0,24,360	./.:5,0:5:0:.:.:0,0,134	0|0:6,0:6:18:0|1:882_T_C:0,18,270:882	0/0:12,0:12:30:.:.:0,30,450	0/0:5,0:5:15:.:.:0,15,184	0/0:7,0:7:21:.:.:0,21,257	./.:5,0:5:0:.:.:0,0,134	0/0:1,0:1:3:.:.:0,3,45	0/0:6,0:6:18:.:.:0,18,229	0/0:7,0:7:21:.:.:0,21,233	0|1:2,1:3:36:0|1:882_T_C:36,0,81:882	./.:4,0:4:0:.:.:0,0,49	./.:5,0:5:0:.:.:0,0,45	./.:5,0:5:0:.:.:0,0,5	0/0:16,0:16:3:.:.:0,3,466	0/0:3,0:3:9:.:.:0,9,94	0/0:13,0:13:10:.:.:0,10,388	0|0:7,0:7:21:0|1:882_T_C:0,21,315:882	0/0:2,0:2:6:.:.:0,6,49	0/0:9,0:9:27:.:.:0,27,363	./.:1,0:1:0:.:.:0,0,0	./.:2,0:2:0:.:.:0,0,0
CL1548.Contig2_All	901	.	C	T	99.3	PASS	AC=3;AF=0.094;AN=32;BaseQRankSum=0.00;DP=169;ExcessHet=0.3476;FS=0.000;InbreedingCoeff=0.0944;MLEAC=6;MLEAF=0.188;MQ=60.00;MQRankSum=0.00;QD=19.86;ReadPosRankSum=-4.310e-01;SOR=1.558	GT:AD:DP:GQ:PGT:PID:PL:PS	0/0:3,0:3:9:.:.:0,9,122	0/0:1,0:1:3:.:.:0,3,36	./.:2,0:2:0:.:.:0,0,0	./.	0/0:9,0:9:27:.:.:0,27,291	./.:5,0:5:0:.:.:0,0,0	0/0:2,0:2:6:.:.:0,6,49	./.:3,0:3:0:.:.:0,0,45	./.:4,0:4:0:.:.:0,0,0	./.:4,0:4:0:.:.:0,0,0	0|1:2,1:3:36:0|1:882_T_C:36,0,81:882	./.:2,0:2:0:.:.:0,0,0	0/0:9,0:9:24:.:.:0,24,360	./.:5,0:5:0:.:.:0,0,134	0|0:6,0:6:18:0|1:882_T_C:0,18,270:882	0/0:12,0:12:30:.:.:0,30,450	0/0:5,0:5:15:.:.:0,15,184	0|0:7,0:7:21:0|1:889_CCG_C:0,21,315:889	./.:5,0:5:0:.:.:0,0,45	0/0:1,0:1:3:.:.:0,3,45	./.:7,0:7:0:.:.:0,0,184	0/1:3,2:5:34:.:.:34,0,79	0|1:1,1:2:39:0|1:882_T_C:39,0,39:882	./.:4,0:4:0:.:.:0,0,49	./.:5,0:5:0:.:.:0,0,0	./.:5,0:5:0:.:.:0,0,5	./.:16,0:16:0:.:.:0,0,287	0/0:3,0:3:9:.:.:0,9,94	./.:13,0:13:0:.:.:0,0,328	0|0:7,0:7:21:0|1:882_T_C:0,21,315:882	0/0:2,0:2:6:.:.:0,6,49	./.:9,0:9:0:.:.:0,0,257	./.:1,0:1:0:.:.:0,0,0	./.:2,0:2:0:.:.:0,0,0
CL1548.Contig2_All	903	.	G	A	67.68	PASS	AC=2;AF=0.071;AN=28;BaseQRankSum=0.00;DP=172;ExcessHet=0.1259;FS=0.000;InbreedingCoeff=0.1279;MLEAC=4;MLEAF=0.143;MQ=60.00;MQRankSum=0.00;QD=13.54;ReadPosRankSum=-4.310e-01;SOR=2.288	GT:AD:DP:GQ:PGT:PID:PL:PS	0/0:3,0:3:9:.:.:0,9,122	0/0:1,0:1:3:.:.:0,3,36	./.:2,0:2:0:.:.:0,0,0	./.	0/0:9,0:9:27:.:.:0,27,291	./.:5,0:5:0:.:.:0,0,0	0/0:2,0:2:6:.:.:0,6,49	./.:3,0:3:0:.:.:0,0,45	./.:4,0:4:0:.:.:0,0,0	./.:5,0:5:0:.:.:0,0,0	0|1:2,1:3:36:0|1:882_T_C:36,0,81:882	./.:3,0:3:0:.:.:0,0,0	./.:10,0:10:0:.:.:0,0,238	./.:5,0:5:0:.:.:0,0,134	0|0:6,0:6:18:0|1:882_T_C:0,18,270:882	0/0:12,0:12:30:.:.:0,30,450	0/0:5,0:5:15:.:.:0,15,184	0|0:7,0:7:21:0|1:889_CCG_C:0,21,315:889	./.:5,0:5:0:.:.:0,0,29	./.:2,0:2:0:.:.:0,0,0	./.:7,0:7:0:.:.:0,0,94	0/0:5,0:5:15:.:.:0,15,144	0|1:1,1:2:39:0|1:882_T_C:39,0,39:882	./.:4,0:4:0:.:.:0,0,49	./.:5,0:5:0:.:.:0,0,0	./.:5,0:5:0:.:.:0,0,5	./.:16,0:16:0:.:.:0,0,182	0/0:1,0:1:3:.:.:0,3,45	./.:13,0:13:0:.:.:0,0,356	0|0:7,0:7:21:0|1:882_T_C:0,21,315:882	0/0:2,0:2:6:.:.:0,6,49	./.:10,0:10:0:.:.:0,0,229	./.:1,0:1:0:.:.:0,0,0	./.:2,0:2:0:.:.:0,0,0
CL1548.Contig2_All	907	.	C	A,T	254.07	PASS	AC=4,4;AF=0.111,0.111;AN=36;BaseQRankSum=0.00;DP=160;ExcessHet=0.0261;FS=6.283;InbreedingCoeff=0.2377;MLEAC=5,5;MLEAF=0.139,0.139;MQ=60.00;MQRankSum=0.00;QD=27.99;ReadPosRankSum=0.674;SOR=1.574	GT:AD:DP:GQ:PGT:PID:PL:PS	0|2:1,0,2:3:36:0|1:907_C_T:81,84,126,0,42,36:907	0/0:1,0,0:1:3:.:.:0,3,36,3,36,36	./.:2,0,0:2:0:.:.:0,0,0,0,0,0	./.	0/0:9,0,0:9:27:.:.:0,27,291,27,291,291	./.:5,0,0:5:0:.:.:0,0,0,0,0,0	2|2:0,0,1:1:3:1|1:907_C_T:45,45,45,3,3,0:907	./.:3,0,0:3:0:.:.:0,0,0,0,0,0	./.:4,0,0:4:0:.:.:0,0,0,0,0,0	./.:5,0,0:5:0:.:.:0,0,0,0,0,0	0|1:2,1,0:3:36:0|1:882_T_C:36,0,81,42,84,126:882	./.:.:.:0:.:.:0,0,0,0,0,0	0/0:5,0,0:5:15:.:.:0,15,144,15,144,144	./.:5,0,0:5:0:.:.:0,0,134,0,134,134	0|0:6,0,0:6:18:0|1:882_T_C:0,18,270,18,270,270:882	0/0:12,0,0:12:36:.:.:0,36,480,36,480,480	0/0:5,0,0:5:15:.:.:0,15,184,15,184,184	0|0:7,0,0:7:21:0|1:889_CCG_C:0,21,315,21,315,315:889	0/0:3,0,0:3:9:.:.:0,9,135,9,135,135	./.:2,0,0:2:0:.:.:0,0,0,0,0,0	./.:7,0,0:7:0:.:.:0,0,184,0,184,184	0/0:5,0,0:5:15:.:.:0,15,144,15,144,144	0|1:1,1,0:2:39:0|1:882_T_C:39,0,39,42,42,84:882	./.:4,0,0:4:0:.:.:0,0,49,0,49,49	./.:5,0,0:5:0:.:.:0,0,0,0,0,0	0|2:1,0,1:2:39:0|1:907_C_T:39,42,84,0,42,39:907	./.:17,0,0:17:0:.:.:0,0,181,0,181,181	0/0:3,0,0:3:9:.:.:0,9,94,9,94,94	./.:11,0,0:11:0:.:.:0,0,323,0,323,323	0/0:7,0,0:7:21:.:.:0,21,315,21,283,280	0/0:2,0,0:2:6:.:.:0,6,49,6,49,49	./.:10,0,0:10:0:.:.:0,0,229,0,229,229	./.:1,0,0:1:0:.:.:0,0,0,0,0,0	1/1:0,1,0:1:3:.:.:44,3,0,44,3,44
CL1548.Contig2_All	908	.	T	G	55.83	PASS	AC=1;AF=0.017;AN=58;BaseQRankSum=0.712;DP=157;ExcessHet=0.0000;FS=0.000;InbreedingCoeff=0.0139;MLEAC=1;MLEAF=0.017;MQ=60.00;MQRankSum=0.00;QD=7.98;ReadPosRankSum=-3.660e-01;SOR=0.446	GT:AD:DP:GQ:PGT:PID:PL:PS	0/0:3,0:3:9:.:.:0,9,127	0/0:1,0:1:3:.:.:0,3,36	./.:2,0:2:0:.:.:0,0,0	./.	./.:9,0:9:0:.:.:0,0,218	0/0:5,0:5:15:.:.:0,15,186	0/0:1,0:1:3:.:.:0,3,25	0/0:3,0:3:9:.:.:0,9,134	0/0:4,0:4:12:.:.:0,12,163	0/0:5,0:5:15:.:.:0,15,224	0/0:4,0:4:12:.:.:0,12,179	./.	0/0:5,0:5:15:.:.:0,15,144	0/0:4,0:4:12:.:.:0,12,179	0/0:6,0:6:18:.:.:0,18,172	0/0:11,0:11:30:.:.:0,30,450	0/0:5,0:5:15:.:.:0,15,184	0|1:5,2:7:69:0|1:908_T_G:69,0,204:908	0/0:3,0:3:9:.:.:0,9,134	0/0:2,0:2:6:.:.:0,6,90	0/0:7,0:7:21:.:.:0,21,273	0/0:5,0:5:15:.:.:0,15,144	0/0:2,0:2:6:.:.:0,6,90	0/0:4,0:4:12:.:.:0,12,139	0/0:5,0:5:15:.:.:0,15,192	0/0:2,0:2:6:.:.:0,6,69	0/0:18,0:18:9:.:.:0,9,516	0/0:3,0:3:9:.:.:0,9,94	./.:11,0:11:0:.:.:0,0,323	0/0:6,0:6:18:.:.:0,18,208	0/0:2,0:2:6:.:.:0,6,49	0/0:10,0:10:30:.:.:0,30,408	0/0:1,0:1:3:.:.:0,3,45	0/0:1,0:1:3:.:.:0,3,45
CL1548.Contig2_All	909	.	C	T,G	108.9	PASS	AC=1,2;AF=0.020,0.040;AN=50;BaseQRankSum=0.967;DP=162;ExcessHet=0.2190;FS=1.830;InbreedingCoeff=-0.0964;MLEAC=1,2;MLEAF=0.020,0.040;MQ=60.00;MQRankSum=0.00;QD=9.90;ReadPosRankSum=0.477;SOR=0.934	GT:AD:DP:GQ:PGT:PID:PL:PS	0/0:3,0,0:3:9:.:.:0,9,127,9,127,127	0/0:1,0,0:1:3:.:.:0,3,36,3,36,36	./.:2,0,0:2:0:.:.:0,0,0,0,0,0	./.	./.:9,0,0:9:0:.:.:0,0,218,0,218,218	0/0:6,0,0:6:18:.:.:0,18,202,18,202,202	0/0:1,0,0:1:3:.:.:0,3,25,3,25,25	0/0:3,0,0:3:9:.:.:0,9,134,9,134,134	0/0:4,0,0:4:12:.:.:0,12,163,12,163,163	./.:6,0,0:6:0:.:.:0,0,179,0,179,179	0/0:4,0,0:4:12:.:.:0,12,179,12,179,179	./.	0|0:6,0,0:6:18:0|1:906_A_T:0,18,250,18,250,250:906	0/0:4,0,0:4:12:.:.:0,12,179,12,179,179	0/0:6,0,0:6:18:.:.:0,18,172,18,172,172	0|2:10,0,1:11:12:0|1:906_A_T:12,42,462,0,420,417:906	0/0:5,0,0:5:15:.:.:0,15,184,15,184,184	0|1:5,2,0:7:69:0|1:908_T_G:69,0,204,84,210,294:908	0/0:3,0,0:3:9:.:.:0,9,134,9,134,134	0/0:2,0,0:2:6:.:.:0,6,90,6,90,90	./.:7,0,0:7:0:.:.:0,0,184,0,184,184	0|0:5,0,0:5:15:0|1:909_C_G:0,15,225,15,225,225:909	0/0:2,0,0:2:6:.:.:0,6,90,6,90,90	0/0:4,0,0:4:12:.:.:0,12,139,12,139,139	0/0:5,0,0:5:15:.:.:0,15,192,15,192,192	0/0:2,0,0:2:6:.:.:0,6,69,6,69,69	./.:18,0,0:18:0:.:.:0,0,426,0,426,426	0|2:2,0,2:4:58:0|1:906_A_T:58,64,148,0,84,78:906	./.:11,0,0:11:0:.:.:0,0,323,0,323,323	0/0:6,0,0:6:18:.:.:0,18,208,18,208,208	0/0:2,0,0:2:6:.:.:0,6,49,6,49,49	./.:10,0,0:10:0:.:.:0,0,318,0,318,318	0/0:2,0,0:2:6:.:.:0,6,90,6,90,90	0/0:1,0,0:1:3:.:.:0,3,45,3,45,45
CL1548.Contig2_All	915	.	A	C	134.97	PASS	AC=4;AF=0.067;AN=60;BaseQRankSum=0.967;DP=165;ExcessHet=0.0039;FS=7.782;InbreedingCoeff=0.1818;MLEAC=4;MLEAF=0.067;MQ=60.00;MQRankSum=0.00;QD=28.23;ReadPosRankSum=0.967;SOR=0.169	GT:AD:DP:GQ:PGT:PID:PL:PS	0|1:1,2:3:36:0|1:907_C_T:81,0,36:907	0/0:1,0:1:3:.:.:0,3,36	0/0:2,0:2:6:.:.:0,6,90	./.	0/0:9,0:9:24:.:.:0,24,360	0/0:6,0:6:15:.:.:0,15,225	1|1:0,1:1:3:1|1:907_C_T:45,3,0:907	./.:3,0:3:0:.:.:0,0,45	0/0:4,0:4:12:.:.:0,12,163	0/0:8,0:8:24:.:.:0,24,278	0/0:4,0:4:12:.:.:0,12,179	./.	0/0:6,0:6:18:.:.:0,18,168	0/0:4,0:4:12:.:.:0,12,179	0/0:6,0:6:18:.:.:0,18,172	0/0:11,0:11:30:.:.:0,30,450	0/0:5,0:5:15:.:.:0,15,184	0/0:7,0:7:21:.:.:0,21,273	0/0:3,0:3:9:.:.:0,9,134	./.:2,0:2:0:.:.:0,0,0	0/0:7,0:7:18:.:.:0,18,270	0/0:5,0:5:12:.:.:0,12,180	0/0:2,0:2:6:.:.:0,6,90	0/0:4,0:4:12:.:.:0,12,131	0/0:5,0:5:15:.:.:0,15,192	0|1:1,1:2:39:0|1:907_C_T:39,0,39:907	0/0:18,0:18:48:.:.:0,48,720	0/0:4,0:4:12:.:.:0,12,99	0/0:12,0:12:36:.:.:0,36,425	0/0:6,0:6:18:.:.:0,18,270	0/0:2,0:2:6:.:.:0,6,49	0/0:10,0:10:30:.:.:0,30,379	0/0:2,0:2:6:.:.:0,6,90	0/0:1,0:1:3:.:.:0,3,45
CL1548.Contig2_All	918	.	T	A	49.25	PASS	AC=2;AF=0.033;AN=60;BaseQRankSum=1.28;DP=167;ExcessHet=0.0695;FS=0.000;InbreedingCoeff=-0.1091;MLEAC=2;MLEAF=0.033;MQ=60.00;MQRankSum=0.00;QD=12.31;ReadPosRankSum=0.792;SOR=1.132	GT:AD:DP:GQ:PGT:PID:PL:PS	0/0:2,0:2:6:.:.:0,6,84	0/0:1,0:1:3:.:.:0,3,36	0/0:2,0:2:6:.:.:0,6,90	./.	0/0:10,0:10:27:.:.:0,27,405	0/0:6,0:6:15:.:.:0,15,225	0/0:1,0:1:3:.:.:0,3,25	0/0:3,0:3:9:.:.:0,9,134	0/0:5,0:5:15:.:.:0,15,208	0/0:8,0:8:24:.:.:0,24,278	0/0:5,0:5:15:.:.:0,15,208	./.	0|0:6,0:6:18:0|1:906_A_T:0,18,250:906	0/0:4,0:4:12:.:.:0,12,179	0/0:6,0:6:18:.:.:0,18,172	0|1:10,1:11:12:0|1:906_A_T:12,0,417:906	0/0:5,0:5:15:.:.:0,15,184	0/0:7,0:7:18:.:.:0,18,270	0/0:3,0:3:9:.:.:0,9,134	0/0:2,0:2:6:.:.:0,6,74	./.:7,0:7:0:.:.:0,0,184	0|0:5,0:5:15:0|1:909_C_G:0,15,225:909	0/0:2,0:2:3:.:.:0,3,45	0/0:4,0:4:12:.:.:0,12,131	0/0:5,0:5:15:.:.:0,15,192	0/0:2,0:2:3:.:.:0,3,45	0/0:17,0:17:6:.:.:0,6,551	0|1:2,2:4:58:0|1:906_A_T:58,0,78:906	0/0:12,0:12:36:.:.:0,36,425	0/0:6,0:6:15:.:.:0,15,225	0/0:2,0:2:6:.:.:0,6,49	./.:10,0:10:0:.:.:0,0,257	0/0:3,0:3:9:.:.:0,9,134	0/0:1,0:1:3:.:.:0,3,45
CL1548.Contig2_All	921	.	G	A	378.6	PASS	AC=10;AF=0.200;AN=50;BaseQRankSum=0.140;DP=145;ExcessHet=0.1062;FS=10.191;InbreedingCoeff=0.0444;MLEAC=11;MLEAF=0.220;MQ=60.00;MQRankSum=0.00;QD=21.03;ReadPosRankSum=-9.670e-01;SOR=2.238	GT:AD:DP:GQ:PGT:PID:PL:PS	0/0:2,0:2:6:.:.:0,6,84	0/0:1,0:1:3:.:.:0,3,36	./.:2,0:2:0:.:.:0,0,0	./.	./.:10,0:10:0:.:.:0,0,264	0/1:2,1:3:30:.:.:30,0,59	0/0:1,0:1:3:.:.:0,3,25	./.:3,0:3:0:.:.:0,0,45	0/1:2,1:3:1:.:.:1,0,81	0/1:1,3:4:33:.:.:82,0,33	0/1:2,3:5:75:.:.:119,0,75	./.:.:.:0:.:.:0,0,0	0/0:6,0:6:18:.:.:0,18,152	./.:4,0:4:0:.:.:0,0,90	0/0:6,0:6:18:.:.:0,18,188	0/0:9,1:10:4:.:.:0,4,318	0/0:5,0:5:15:.:.:0,15,184	0/0:7,0:7:15:.:.:0,15,225	0/0:3,0:3:9:.:.:0,9,134	./.:2,0:2:0:.:.:0,0,0	./.:7,0:7:0:.:.:0,0,94	0/0:4,0:4:12:.:.:0,12,139	0/1:1,1:2:39:.:.:39,0,39	./.:4,0:4:0:.:.:0,0,49	0/0:2,0:2:6:.:.:0,6,90	0/0:2,0:2:6:.:.:0,6,81	0/1:7,2:9:42:.:.:42,0,206	0/0:4,0:4:12:.:.:0,12,99	0/0:10,0:10:29:.:.:0,29,329	0/0:6,0:6:18:.:.:0,18,208	0/0:2,0:2:6:.:.:0,6,49	0/0:8,0:8:24:.:.:0,24,302	1/1:0,1:1:3:.:.:45,3,0	1|1:0,1:1:3:1|1:921_G_A:45,3,0:921
CL1548.Contig2_All	939	.	C	T	911.02	PASS	AC=15;AF=0.313;AN=48;BaseQRankSum=0.00;DP=149;ExcessHet=0.4382;FS=15.971;InbreedingCoeff=-0.0586;MLEAC=18;MLEAF=0.375;MQ=60.00;MQRankSum=0.00;QD=22.78;ReadPosRankSum=-1.282e+00;SOR=2.166	GT:AD:DP:GQ:PGT:PID:PL:PS	0/0:2,0:2:6:.:.:0,6,84	0/0:3,0:3:9:.:.:0,9,90	./.:2,0:2:0:.:.:0,0,0	./.	./.:10,0:10:0:.:.:0,0,190	0/1:1,4:5:24:.:.:118,0,24	0/0:1,0:1:3:.:.:0,3,25	./.:4,0:4:0:.:.:0,0,49	0/1:1,1:2:19:.:.:39,0,19	0/1:1,4:5:30:.:.:124,0,30	0/1:2,5:7:69:.:.:203,0,69	./.	0/0:6,0:6:15:.:.:0,15,225	./.:5,0:5:0:.:.:0,0,94	0/0:6,0:6:18:.:.:0,18,185	0/1:7,4:11:99:.:.:106,0,240	0/0:5,0:5:12:.:.:0,12,180	0|1:6,1:7:23:0|1:939_C_T:23,0,249:939	0|1:3,1:4:33:0|1:939_C_T:33,0,123:939	./.:2,0:2:0:.:.:0,0,0	./.:6,0:6:0:.:.:0,0,90	0/0:4,0:4:12:.:.:0,12,139	1/1:0,2:2:6:.:.:90,6,0	./.:4,0:4:0:.:.:0,0,49	0/0:2,0:2:6:.:.:0,6,90	0/0:1,0:1:3:.:.:0,3,25	0/1:7,3:10:84:.:.:84,0,264	0/1:4,1:5:10:.:.:10,0,124	0/0:9,1:10:23:.:.:0,23,317	0/0:5,0:5:15:.:.:0,15,204	./.	0/0:8,0:8:15:.:.:0,15,225	1/1:0,1:1:3:.:.:45,3,0	1|1:0,1:1:3:1|1:921_G_A:45,3,0:921
CL1548.Contig2_All	940	.	A	T	78.5	PASS	AC=4;AF=0.069;AN=58;BaseQRankSum=0.524;DP=149;ExcessHet=0.4615;FS=9.305;InbreedingCoeff=-0.1423;MLEAC=5;MLEAF=0.086;MQ=60.00;MQRankSum=0.00;QD=3.57;ReadPosRankSum=-1.150e+00;SOR=3.180	GT:AD:DP:GQ:PGT:PID:PL:PS	0/0:2,0:2:6:.:.:0,6,84	0/0:3,0:3:9:.:.:0,9,90	0/0:3,0:3:9:.:.:0,9,95	./.	./.:10,0:10:0:.:.:0,0,190	0/1:4,1:5:24:.:.:24,0,154	0/0:1,0:1:3:.:.:0,3,25	0/0:4,0:4:12:.:.:0,12,123	0/0:2,0:2:6:.:.:0,6,69	0/1:5,1:6:27:.:.:27,0,207	0/0:8,0:8:24:.:.:0,24,340	./.	0/0:6,0:6:15:.:.:0,15,225	0/0:5,0:5:15:.:.:0,15,184	0/0:4,0:4:12:.:.:0,12,139	0/0:11,0:11:33:.:.:0,33,495	0/0:5,0:5:12:.:.:0,12,180	0|1:6,1:7:23:0|1:939_C_T:23,0,249:939	0|1:3,1:4:33:0|1:939_C_T:33,0,123:939	0/0:3,0:3:9:.:.:0,9,118	./.:6,0:6:0:.:.:0,0,90	0/0:4,0:4:12:.:.:0,12,139	0/0:2,0:2:6:.:.:0,6,90	0/0:4,0:4:9:.:.:0,9,135	0/0:2,0:2:6:.:.:0,6,61	0/0:1,0:1:3:.:.:0,3,25	0/0:10,0:10:30:.:.:0,30,450	0/0:5,0:5:15:.:.:0,15,124	0/0:11,0:11:33:.:.:0,33,412	0/0:5,0:5:15:.:.:0,15,204	./.	0/0:8,0:8:15:.:.:0,15,225	0/0:1,0:1:3:.:.:0,3,16	0/0:1,0:1:3:.:.:0,3,45
CL1548.Contig2_All	944	.	C	T	162.22	PASS	AC=4;AF=0.065;AN=62;BaseQRankSum=0.967;DP=151;ExcessHet=0.0036;FS=0.000;InbreedingCoeff=0.1679;MLEAC=4;MLEAF=0.065;MQ=60.00;MQRankSum=0.00;QD=18.02;ReadPosRankSum=1.07;SOR=0.368	GT:AD:DP:GQ:PGT:PID:PL:PS	0/0:2,0:2:6:.:.:0,6,84	0|1:2,1:3:36:0|1:944_C_T:36,0,81:944	1|1:0,2:2:6:1|1:944_C_T:90,6,0:944	./.	0/0:11,0:11:33:.:.:0,33,336	0/0:5,0:5:15:.:.:0,15,135	0/0:1,0:1:3:.:.:0,3,25	0/0:4,0:4:12:.:.:0,12,123	0/0:4,0:4:12:.:.:0,12,139	0/0:6,0:6:18:.:.:0,18,208	0/0:8,0:8:24:.:.:0,24,322	./.	0/0:6,0:6:15:.:.:0,15,225	0/0:5,0:5:15:.:.:0,15,184	0/0:4,0:4:12:.:.:0,12,139	0/0:12,0:12:36:.:.:0,36,397	0/0:4,0:4:12:.:.:0,12,139	0|1:5,2:7:69:0|1:944_C_T:69,0,204:944	0/0:4,0:4:12:.:.:0,12,143	0/0:3,0:3:9:.:.:0,9,118	0/0:6,0:6:18:.:.:0,18,224	0/0:4,0:4:12:.:.:0,12,139	0/0:3,0:3:9:.:.:0,9,98	0/0:4,0:4:12:.:.:0,12,139	0/0:2,0:2:6:.:.:0,6,61	0/0:1,0:1:3:.:.:0,3,25	0/0:9,0:9:27:.:.:0,27,294	0/0:5,0:5:15:.:.:0,15,124	0/0:12,0:12:36:.:.:0,36,401	0/0:5,0:5:12:.:.:0,12,180	./.	0/0:7,0:7:18:.:.:0,18,270	0/0:1,0:1:3:.:.:0,3,16	0/0:1,0:1:3:.:.:0,3,45
CL1548.Contig2_All	948	.	A	C	161.78	PASS	AC=4;AF=0.065;AN=62;BaseQRankSum=0.967;DP=158;ExcessHet=0.0036;FS=0.000;InbreedingCoeff=0.1854;MLEAC=4;MLEAF=0.065;MQ=60.00;MQRankSum=0.00;QD=17.98;ReadPosRankSum=0.366;SOR=0.368	GT:AD:DP:GQ:PGT:PID:PL:PS	0/0:3,0:3:9:.:.:0,9,118	0|1:2,1:3:36:0|1:944_C_T:36,0,81:944	1|1:0,2:2:6:1|1:944_C_T:90,6,0:944	./.	0/0:11,0:11:33:.:.:0,33,336	0/0:5,0:5:15:.:.:0,15,135	0/0:1,0:1:3:.:.:0,3,25	0/0:4,0:4:12:.:.:0,12,123	0/0:5,0:5:15:.:.:0,15,168	0/0:6,0:6:18:.:.:0,18,208	0/0:10,0:10:30:.:.:0,30,388	./.	0/0:6,0:6:18:.:.:0,18,208	0/0:6,0:6:18:.:.:0,18,188	0/0:4,0:4:12:.:.:0,12,139	0/0:12,0:12:36:.:.:0,36,397	0/0:4,0:4:12:.:.:0,12,139	0|1:5,2:7:69:0|1:944_C_T:69,0,204:944	0/0:4,0:4:12:.:.:0,12,143	0/0:3,0:3:9:.:.:0,9,118	0/0:6,0:6:18:.:.:0,18,224	0/0:4,0:4:12:.:.:0,12,139	0/0:3,0:3:9:.:.:0,9,98	0/0:4,0:4:12:.:.:0,12,139	0/0:2,0:2:6:.:.:0,6,61	0/0:2,0:2:6:.:.:0,6,69	0/0:9,0:9:27:.:.:0,27,294	0/0:5,0:5:15:.:.:0,15,124	0/0:12,0:12:36:.:.:0,36,401	0/0:5,0:5:12:.:.:0,12,180	./.	0/0:8,0:8:24:.:.:0,24,302	0/0:1,0:1:3:.:.:0,3,16	0/0:1,0:1:3:.:.:0,3,45
CL1548.Contig2_All	949	.	C	A	162.72	PASS	AC=4;AF=0.067;AN=60;BaseQRankSum=0.967;DP=162;ExcessHet=0.0036;FS=0.000;InbreedingCoeff=0.1565;MLEAC=4;MLEAF=0.067;MQ=60.00;MQRankSum=0.00;QD=18.08;ReadPosRankSum=0.366;SOR=0.368	GT:AD:DP:GQ:PGT:PID:PL:PS	0/0:3,0:3:9:.:.:0,9,118	0|1:2,1:3:36:0|1:944_C_T:36,0,81:944	1|1:0,2:2:6:1|1:944_C_T:90,6,0:944	./.	0/0:11,0:11:30:.:.:0,30,450	0/0:5,0:5:15:.:.:0,15,135	0/0:1,0:1:3:.:.:0,3,25	0/0:4,0:4:12:.:.:0,12,123	0/0:5,0:5:15:.:.:0,15,168	0/0:7,0:7:21:.:.:0,21,253	./.:11,0:11:0:.:.:0,0,343	./.	0/0:7,0:7:21:.:.:0,21,253	0/0:6,0:6:18:.:.:0,18,188	0/0:4,0:4:12:.:.:0,12,139	0/0:13,0:13:39:.:.:0,39,442	0/0:4,0:4:12:.:.:0,12,139	0|1:5,2:7:69:0|1:944_C_T:69,0,204:944	0/0:4,0:4:12:.:.:0,12,143	0/0:3,0:3:9:.:.:0,9,118	0/0:6,0:6:18:.:.:0,18,224	0/0:4,0:4:12:.:.:0,12,139	0/0:3,0:3:9:.:.:0,9,98	0/0:4,0:4:12:.:.:0,12,139	0/0:2,0:2:6:.:.:0,6,61	0/0:2,0:2:6:.:.:0,6,69	0/0:9,0:9:27:.:.:0,27,294	0/0:5,0:5:15:.:.:0,15,124	0/0:12,0:12:36:.:.:0,36,401	0/0:5,0:5:12:.:.:0,12,180	./.	0/0:8,0:8:24:.:.:0,24,302	0/0:1,0:1:3:.:.:0,3,16	0/0:1,0:1:3:.:.:0,3,45
CL1548.Contig2_All	950	.	G	A	977.39	PASS	AC=13;AF=0.232;AN=56;BaseQRankSum=0.253;DP=162;ExcessHet=0.0586;FS=9.879;InbreedingCoeff=0.0568;MLEAC=13;MLEAF=0.232;MQ=60.00;MQRankSum=0.00;QD=16.57;ReadPosRankSum=-2.530e-01;SOR=1.617	GT:AD:DP:GQ:PL	0/0:3,0:3:9:0,9,118	0/0:3,0:3:9:0,9,93	0/0:2,0:2:6:0,6,49	./.	0/0:11,0:11:30:0,30,450	0/1:2,3:5:69:73,0,69	0/0:1,0:1:3:0,3,25	./.:4,0:4:0:0,0,49	0/1:2,3:5:55:99,0,55	0/1:3,4:7:99:159,0,114	0/1:5,6:11:99:195,0,172	./.	0/0:7,0:7:21:0,21,253	0/1:4,2:6:31:31,0,121	0/0:4,0:4:12:0,12,139	0/1:8,5:13:99:144,0,260	0/0:4,0:4:12:0,12,139	0/0:7,0:7:21:0,21,313	0/0:4,0:4:12:0,12,143	0/0:3,0:3:9:0,9,118	0/0:6,0:6:18:0,18,224	0/0:4,0:4:12:0,12,139	1/1:0,3:3:9:114,9,0	./.:4,0:4:0:0,0,49	0/0:2,0:2:6:0,6,61	0/0:2,0:2:6:0,6,90	0/1:6,3:9:99:108,0,161	0/0:5,0:5:15:0,15,124	0/0:10,1:11:26:0,26,342	0/0:5,0:5:15:0,15,204	./.	./.:8,0:8:0:0,0,229	1/1:0,1:1:3:45,3,0	1/1:0,1:1:3:45,3,0
CL1548.Contig2_All	951	.	A	G	161.76	PASS	AC=4;AF=0.065;AN=62;BaseQRankSum=0.967;DP=161;ExcessHet=0.0036;FS=0.000;InbreedingCoeff=0.1823;MLEAC=4;MLEAF=0.065;MQ=60.00;MQRankSum=0.00;QD=17.97;ReadPosRankSum=0.366;SOR=0.368	GT:AD:DP:GQ:PGT:PID:PL:PS	0/0:3,0:3:9:.:.:0,9,118	0|1:2,1:3:36:0|1:944_C_T:36,0,81:944	1|1:0,2:2:6:1|1:944_C_T:90,6,0:944	./.	0/0:11,0:11:30:.:.:0,30,450	0/0:5,0:5:15:.:.:0,15,135	0/0:1,0:1:3:.:.:0,3,25	0/0:4,0:4:12:.:.:0,12,111	0/0:5,0:5:15:.:.:0,15,184	0/0:7,0:7:21:.:.:0,21,253	0/0:11,0:11:33:.:.:0,33,416	./.	0/0:7,0:7:21:.:.:0,21,253	0/0:6,0:6:18:.:.:0,18,172	0/0:4,0:4:12:.:.:0,12,139	0/0:13,0:13:39:.:.:0,39,442	0/0:4,0:4:12:.:.:0,12,139	0|1:5,2:7:69:0|1:944_C_T:69,0,204:944	0/0:4,0:4:12:.:.:0,12,143	0/0:3,0:3:9:.:.:0,9,118	0/0:6,0:6:18:.:.:0,18,224	0/0:4,0:4:12:.:.:0,12,139	0/0:3,0:3:9:.:.:0,9,114	0/0:4,0:4:12:.:.:0,12,131	0/0:2,0:2:6:.:.:0,6,61	0/0:2,0:2:6:.:.:0,6,41	0/0:9,0:9:27:.:.:0,27,287	0/0:5,0:5:15:.:.:0,15,124	0/0:12,0:12:36:.:.:0,36,389	0/0:4,0:4:12:.:.:0,12,143	./.	0/0:8,0:8:24:.:.:0,24,274	0/0:1,0:1:3:.:.:0,3,29	0/0:1,0:1:3:.:.:0,3,45
CL1548.Contig2_All	957	.	T	C	249.75	PASS	AC=8;AF=0.129;AN=62;BaseQRankSum=0.00;DP=172;ExcessHet=0.2424;FS=8.636;InbreedingCoeff=-0.0057;MLEAC=8;MLEAF=0.129;MQ=60.00;MQRankSum=0.00;QD=9.99;ReadPosRankSum=-6.740e-01;SOR=1.233	GT:AD:DP:GQ:PL	0/0:3,0:3:9:0,9,118	0/0:3,0:3:9:0,9,90	0/0:2,0:2:6:0,6,49	0/0:1,0:1:3:0,3,15	0/0:9,1:10:9:0,9,254	0/1:4,1:5:24:24,0,148	0/0:1,0:1:3:0,3,25	0/0:4,0:4:12:0,12,111	./.:5,0:5:0:0,0,94	0/1:4,3:7:99:114,0,159	0/0:11,0:11:33:0,33,475	1/1:0,1:1:3:25,3,0	0/0:8,0:8:24:0,24,258	0/0:6,0:6:18:0,18,172	0/0:4,0:4:12:0,12,139	0/1:12,1:13:6:6,0,419	0/0:4,0:4:12:0,12,139	0/0:7,0:7:21:0,21,314	0/1:3,2:5:15:15,0,101	0/0:4,0:4:12:0,12,139	./.:6,0:6:0:0,0,0	0/0:4,0:4:12:0,12,139	0/0:3,0:3:9:0,9,114	0/0:5,0:5:15:0,15,144	0/0:2,0:2:6:0,6,61	0/0:2,0:2:6:0,6,41	0/0:9,0:9:27:0,27,324	0/1:3,2:5:34:34,0,59	0/0:13,0:13:39:0,39,422	0/0:4,0:4:12:0,12,143	./.	0/1:5,3:8:70:70,0,200	0/0:1,0:1:3:0,3,29	0/0:1,0:1:3:0,3,45
CL1548.Contig2_All	958	.	C	T	238.7	PASS	AC=6;AF=0.091;AN=66;BaseQRankSum=0.00;DP=171;ExcessHet=0.0475;FS=0.000;InbreedingCoeff=0.0608;MLEAC=6;MLEAF=0.091;MQ=60.00;MQRankSum=0.00;QD=29.05;ReadPosRankSum=0.674;SOR=0.586	GT:AD:DP:GQ:PGT:PID:PL:PS	0|1:1,2:3:36:0|1:958_C_T:81,0,36:958	0/0:3,0:3:9:.:.:0,9,90	0/0:2,0:2:6:.:.:0,6,49	0/0:1,0:1:3:.:.:0,3,15	0/0:8,0:8:24:.:.:0,24,261	0/0:5,0:5:15:.:.:0,15,166	1|1:0,1:1:3:1|1:958_C_T:45,3,0:958	0|1:1,2:3:36:0|1:958_C_T:81,0,36:958	0/0:6,0:6:18:.:.:0,18,180	0/0:7,0:7:21:.:.:0,21,253	0/0:11,0:11:33:.:.:0,33,416	0/0:1,0:1:3:.:.:0,3,25	0/0:9,0:9:27:.:.:0,27,283	0/0:6,0:6:18:.:.:0,18,172	0/0:4,0:4:12:.:.:0,12,139	0/0:13,0:13:39:.:.:0,39,433	0/0:5,0:5:15:.:.:0,15,164	0/0:7,0:7:21:.:.:0,21,285	0/0:5,0:5:15:.:.:0,15,184	0|1:3,1:4:33:0|1:958_C_T:33,0,123:958	0/0:7,0:7:21:.:.:0,21,273	0/0:4,0:4:12:.:.:0,12,139	0/0:3,0:3:9:.:.:0,9,114	0/0:6,0:6:18:.:.:0,18,180	0/0:2,0:2:6:.:.:0,6,61	0|1:1,1:2:39:0|1:958_C_T:39,0,39:958	0/0:10,0:10:30:.:.:0,30,319	0/0:4,0:4:12:.:.:0,12,119	0/0:13,0:13:39:.:.:0,39,422	0|0:4,0:4:12:0|1:958_C_T:0,12,180:958	./.	0/0:9,0:9:27:.:.:0,27,323	0/0:1,0:1:3:.:.:0,3,29	0/0:2,0:2:6:.:.:0,6,69
CL1548.Contig2_All	960	.	G	A	238.4	PASS	AC=6;AF=0.091;AN=66;BaseQRankSum=-6.740e-01;DP=182;ExcessHet=0.0475;FS=0.000;InbreedingCoeff=0.0675;MLEAC=6;MLEAF=0.091;MQ=60.00;MQRankSum=0.00;QD=29.28;ReadPosRankSum=0.674;SOR=0.586	GT:AD:DP:GQ:PGT:PID:PL:PS	0|1:1,2:3:36:0|1:958_C_T:81,0,36:958	0/0:3,0:3:9:.:.:0,9,90	0/0:2,0:2:6:.:.:0,6,49	0/0:1,0:1:3:.:.:0,3,15	0/0:8,0:8:24:.:.:0,24,261	0/0:7,0:7:21:.:.:0,21,201	1|1:0,1:1:3:1|1:958_C_T:45,3,0:958	0|1:1,2:3:36:0|1:958_C_T:81,0,36:958	0/0:6,0:6:18:.:.:0,18,180	0/0:8,0:8:21:.:.:0,21,315	0/0:12,0:12:36:.:.:0,36,393	0/0:1,0:1:3:.:.:0,3,25	0/0:10,0:10:30:.:.:0,30,279	0/0:6,0:6:18:.:.:0,18,172	0/0:5,0:5:15:.:.:0,15,164	0/0:13,0:13:39:.:.:0,39,433	0/0:5,0:5:15:.:.:0,15,164	0/0:7,0:7:21:.:.:0,21,285	0/0:6,0:6:18:.:.:0,18,208	0|1:3,1:4:33:0|1:958_C_T:33,0,123:958	0/0:8,0:8:24:.:.:0,24,278	0/0:4,0:4:12:.:.:0,12,139	0/0:3,0:3:9:.:.:0,9,114	0/0:6,0:6:18:.:.:0,18,180	0/0:3,0:3:9:.:.:0,9,114	0|1:1,1:2:39:0|1:958_C_T:39,0,39:958	0/0:10,0:10:30:.:.:0,30,319	0/0:4,0:4:12:.:.:0,12,119	0/0:13,0:13:39:.:.:0,39,422	0|0:4,0:4:12:0|1:958_C_T:0,12,180:958	./.	0/0:11,0:11:33:.:.:0,33,376	0/0:1,0:1:3:.:.:0,3,29	0/0:2,0:2:6:.:.:0,6,69
CL1548.Contig2_All	970	.	C	A	66.13	PASS	AC=1;AF=0.015;AN=66;BaseQRankSum=-9.670e-01;DP=196;ExcessHet=0.0000;FS=0.000;InbreedingCoeff=-0.0368;MLEAC=1;MLEAF=0.015;MQ=60.00;MQRankSum=0.00;QD=22.04;ReadPosRankSum=-9.670e-01;SOR=1.179	GT:AD:DP:GQ:PGT:PID:PL:PS	0|1:1,2:3:36:0|1:958_C_T:81,0,36:958	0/0:4,0:4:12:.:.:0,12,127	0/0:2,0:2:6:.:.:0,6,49	0/0:1,0:1:3:.:.:0,3,15	0/0:8,0:8:24:.:.:0,24,261	0/0:6,0:6:18:.:.:0,18,146	0/0:2,0:2:6:.:.:0,6,49	0/0:5,0:5:15:.:.:0,15,128	0/0:6,0:6:18:.:.:0,18,180	0/0:8,0:8:24:.:.:0,24,258	0/0:13,0:13:39:.:.:0,39,446	0/0:1,0:1:3:.:.:0,3,25	0/0:11,0:11:33:.:.:0,33,324	0/0:6,0:6:18:.:.:0,18,172	0/0:4,0:4:12:.:.:0,12,159	0/0:14,0:14:36:.:.:0,36,540	0/0:7,0:7:21:.:.:0,21,237	0/0:8,0:8:24:.:.:0,24,358	0/0:5,0:5:15:.:.:0,15,155	0/0:5,0:5:15:.:.:0,15,204	0/0:9,0:9:27:.:.:0,27,307	0/0:4,0:4:12:.:.:0,12,139	0/0:3,0:3:9:.:.:0,9,114	0/0:5,0:5:15:.:.:0,15,168	0/0:4,0:4:12:.:.:0,12,131	0/0:3,0:3:9:.:.:0,9,106	0/0:11,0:11:33:.:.:0,33,376	0/0:4,0:4:12:.:.:0,12,119	0/0:12,0:12:33:.:.:0,33,495	0/0:5,0:5:9:.:.:0,9,135	./.	0/0:12,0:12:33:.:.:0,33,495	0/0:2,0:2:6:.:.:0,6,74	0/0:3,0:3:9:.:.:0,9,114
CL1548.Contig2_All	985	.	G	T,A	2379.46	PASS	AC=28,4;AF=0.438,0.063;AN=64;BaseQRankSum=0.253;DP=208;ExcessHet=11.7599;FS=30.503;InbreedingCoeff=-0.3955;MLEAC=29,2;MLEAF=0.453,0.031;MQ=60.00;MQRankSum=0.00;QD=16.08;ReadPosRankSum=0.00;SOR=1.198	GT:AD:DP:GQ:PGT:PID:PL:PS	1|1:0,2,0:2:6:1|1:985_G_T:90,6,0,90,6,90:985	1/2:1,1,1:3:1:.:.:40,1,40,1,0,38	2/2:0,0,2:2:6:.:.:49,49,49,6,6,0	1|1:0,2,0:2:6:1|1:985_G_T:79,6,0,79,6,79:985	0/0:9,0,0:9:24:.:.:0,24,360,24,360,360	0/1:2,4,0:6:32:.:.:52,0,32,57,43,100	0/0:1,0,0:1:3:.:.:0,3,45,3,45,45	./.:5,0,0:5:0:.:.:0,0,54,0,54,54	0/1:3,4,0:7:73:.:.:118,0,73,127,85,212	0/1:3,6,0:9:87:.:.:121,0,87,130,105,236	0/1:7,6,0:13:99:.:.:189,0,255,210,273,483	0/0:2,0,0:2:6:.:.:0,6,69,6,69,69	0/1:8,5,0:13:99:.:.:105,0,320,130,335,465	0|1:4,3,0:7:99:0|1:985_G_T:114,0,159,126,168,294:985	0/1:4,1,0:5:10:.:.:10,0,165,22,168,189	0/1:6,6,0:12:99:.:.:213,0,234,231,252,483	0/1:5,2,0:7:68:.:.:68,0,204,84,210,293	0/2:5,0,4:9:99:.:.:152,167,366,0,199,186	0/1:4,1,0:5:10:.:.:10,0,165,22,168,189	0|1:1,4,0:5:30:0|1:985_G_T:165,0,30,168,42,210:985	./.:10,0,0:10:0:.:.:0,0,188,0,188,188	0/0:4,0,0:4:12:.:.:0,12,111,12,111,111	1|1:0,3,0:3:9:1|1:985_G_T:135,9,0,135,9,135:985	0|1:1,3,0:4:33:0|1:985_G_T:123,0,33,126,42,168:985	0/1:2,1,0:3:16:.:.:16,0,81,22,84,106	0|1:2,1,0:3:36:0|1:985_G_T:36,0,81,42,84,126:985	0/1:6,4,0:10:99:.:.:149,0,199,167,211,379	0|1:3,2,0:5:75:0|1:985_G_T:75,0,120,84,126,210:985	0|1:9,3,0:12:63:0|1:985_G_T:63,0,369,90,378,468:985	0|1:2,2,0:4:42:0|1:985_G_T:79,0,42,84,48,132:985	0/0:1,0,0:1:3:.:.:0,3,45,3,45,45	0/1:11,2,0:13:50:.:.:50,0,360,84,366,450	0|1:2,1,0:3:36:0|1:985_G_T:36,0,64,42,67,109:985	0/1:2,1,0:3:36:.:.:36,0,60,42,63,105
CL1548.Contig2_All	987	.	G	T	3862.71	PASS	AC=35;AF=0.530;AN=66;BaseQRankSum=-2.530e-01;DP=204;ExcessHet=9.1408;FS=49.049;InbreedingCoeff=-0.3894;MLEAC=36;MLEAF=0.545;MQ=60.00;MQRankSum=0.00;QD=23.13;ReadPosRankSum=0.319;SOR=0.997	GT:AD:DP:GQ:PGT:PID:PL:PS	1|1:0,2:2:6:1|1:985_G_T:90,6,0:985	0/1:2,1:3:36:.:.:36,0,81	0/0:1,0:1:3:.:.:0,3,45	1|1:0,2:2:6:1|1:985_G_T:79,6,0:985	0/0:8,1:9:2:.:.:0,2,219	1/1:0,6:6:18:.:.:214,18,0	0/0:1,0:1:3:.:.:0,3,45	./.:5,0:5:0:.:.:0,0,54	0/1:1,6:7:4:.:.:208,0,4	1/1:0,9:9:27:.:.:385,27,0	0/1:3,10:13:35:.:.:390,0,35	1/1:0,2:2:6:.:.:68,6,0	0/1:6,7:13:99:.:.:275,0,150	0|1:4,3:7:99:0|1:985_G_T:114,0,159:985	0/1:3,2:5:75:.:.:75,0,119	0/1:6,6:12:99:.:.:234,0,193	0/1:4,3:7:94:.:.:94,0,117	0/1:7,2:9:42:.:.:42,0,271	0/1:2,3:5:55:.:.:75,0,55	0|1:1,4:5:30:0|1:985_G_T:165,0,30:985	0/1:3,6:9:98:.:.:161,0,98	0/0:4,0:4:12:.:.:0,12,111	1|1:0,3:3:9:1|1:985_G_T:135,9,0:985	0|1:1,3:4:33:0|1:985_G_T:123,0,33:985	0/1:2,1:3:36:.:.:36,0,81	0|1:2,1:3:36:0|1:985_G_T:36,0,81:985	0/1:4,6:10:99:.:.:199,0,149	0|1:3,2:5:75:0|1:985_G_T:75,0,120:985	0|1:9,3:12:63:0|1:985_G_T:63,0,369:985	0|1:2,2:4:42:0|1:985_G_T:79,0,42:985	0/0:1,0:1:3:.:.:0,3,45	0/1:6,7:13:99:.:.:195,0,195	0|1:2,1:3:36:0|1:985_G_T:36,0,64:985	1/1:0,3:3:9:.:.:114,9,0
CL1548.Contig2_All	1012	.	C	G	69.1	PASS	AC=2;AF=0.032;AN=62;BaseQRankSum=1.15;DP=226;ExcessHet=0.0673;FS=0.000;InbreedingCoeff=0.0353;MLEAC=2;MLEAF=0.032;MQ=60.00;MQRankSum=0.00;QD=11.52;ReadPosRankSum=-3.190e-01;SOR=1.061	GT:AD:DP:GQ:PL	0/0:2,0:2:6:0,6,49	0/1:3,1:4:32:32,0,78	./.:2,0:2:0:0,0,0	0/0:2,0:2:6:0,6,40	0/0:7,0:7:18:0,18,270	0/0:9,0:9:27:0,27,256	0/0:2,0:2:6:0,6,90	0/0:7,0:7:21:0,21,233	0/0:6,0:6:18:0,18,144	0/0:11,0:11:33:0,33,312	0/0:14,0:14:42:0,42,486	0/0:2,0:2:6:0,6,69	0/0:13,0:13:39:0,39,442	0/0:6,0:6:18:0,18,172	0/0:5,0:5:15:0,15,168	0/0:13,0:13:39:0,39,422	0/0:5,0:5:12:0,12,180	0/1:4,2:6:60:60,0,162	0/0:5,0:5:15:0,15,115	0/0:4,0:4:12:0,12,147	0/0:8,0:8:24:0,24,318	0/0:5,0:5:15:0,15,188	0/0:8,0:8:24:0,24,290	0/0:6,0:6:18:0,18,160	0/0:4,0:4:12:0,12,159	0/0:8,0:8:24:0,24,318	./.:10,0:10:0:0,0,298	./.:9,0:9:0:0,0,193	0/0:10,0:10:30:0,30,359	0/0:5,0:5:15:0,15,204	0/0:3,0:3:9:0,9,94	0/0:16,0:16:3:0,3,507	0/0:5,0:5:15:0,15,168	0/0:4,0:4:12:0,12,119
CL1548.Contig2_All	1021	.	C	T	683.95	PASS	AC=11;AF=0.212;AN=52;BaseQRankSum=0.210;DP=225;ExcessHet=4.8617;FS=33.857;InbreedingCoeff=-0.3178;MLEAC=14;MLEAF=0.269;MQ=60.00;MQRankSum=0.00;QD=10.52;ReadPosRankSum=-6.740e-01;SOR=2.537	GT:AD:DP:GQ:PL	0/0:2,0:2:6:0,6,49	./.:3,0:3:0:0,0,70	0/0:1,0:1:3:0,3,40	0/0:2,0:2:6:0,6,40	0/1:5,2:7:69:69,0,197	0/0:9,0:9:24:0,24,360	0/0:2,0:2:3:0,3,45	./.:7,0:7:0:0,0,144	0/0:6,0:6:18:0,18,144	0/0:11,0:11:33:0,33,312	0/1:13,2:15:25:25,0,458	0/0:2,0:2:6:0,6,69	0/1:10,4:14:99:117,0,346	./.:6,0:6:0:0,0,99	0/1:5,1:6:27:27,0,186	0/1:9,5:14:99:161,0,261	0/1:4,1:5:30:30,0,104	0/1:5,1:6:27:27,0,190	0/1:5,1:6:7:7,0,186	0/0:4,0:4:12:0,12,147	./.:9,0:9:0:0,0,273	0/1:2,3:5:54:119,0,54	0/0:8,0:8:24:0,24,290	0/0:6,0:6:18:0,18,160	0/0:4,0:4:12:0,12,159	./.:8,0:8:0:0,0,229	./.:8,0:8:0:0,0,208	./.:8,0:8:0:0,0,188	0/1:6,4:10:99:109,0,203	0/0:8,0:8:24:0,24,310	0/0:3,0:3:9:0,9,94	0/1:9,1:10:15:15,0,253	./.:6,0:6:0:0,0,123	0/0:4,0:4:12:0,12,119
CL1548.Contig2_All	1032	.	A	G	1627.86	PASS	AC=21;AF=0.339;AN=62;BaseQRankSum=-3.190e-01;DP=207;ExcessHet=11.9262;FS=1.372;InbreedingCoeff=-0.4457;MLEAC=23;MLEAF=0.371;MQ=60.00;MQRankSum=0.00;QD=14.28;ReadPosRankSum=0.431;SOR=0.805	GT:AD:DP:GQ:PGT:PID:PL:PS	0/0:2,0:2:3:.:.:0,3,45	0/0:2,0:2:6:.:.:0,6,71	0/0:1,0:1:3:.:.:0,3,40	0/0:2,0:2:6:.:.:0,6,40	0/1:3,5:8:99:.:.:159,0,103	./.:8,0:8:0:.:.:0,0,148	0/0:1,0:1:3:.:.:0,3,29	0/0:6,0:6:18:.:.:0,18,229	0/1:4,2:6:72:.:.:72,0,141	0/1:6,6:12:99:.:.:172,0,112	0/1:11,4:15:99:.:.:114,0,363	1/1:0,2:2:6:.:.:69,6,0	0/1:7,3:10:64:.:.:64,0,223	0/0:6,0:6:15:.:.:0,15,225	0/1:3,3:6:91:.:.:91,0,116	0/0:13,0:13:39:.:.:0,39,482	0/1:3,1:4:33:.:.:33,0,82	0/1:2,2:4:78:.:.:78,0,78	0/1:3,2:5:36:.:.:36,0,80	0/0:4,0:4:12:.:.:0,12,147	0|1:4,4:8:99:0|1:1032_A_G:156,0,156:1032	0/0:2,0:2:6:.:.:0,6,69	./.:8,0:8:0:.:.:0,0,200	0/1:4,2:6:31:.:.:31,0,121	0/1:4,1:5:30:.:.:30,0,165	./.:6,0:6:0:.:.:0,0,139	0/1:4,2:6:52:.:.:52,0,162	0/1:3,2:5:34:.:.:34,0,79	0/1:9,1:10:15:.:.:15,0,375	0/1:5,3:8:99:.:.:110,0,180	0/0:3,0:3:9:.:.:0,9,94	0/1:3,6:9:67:.:.:222,0,67	0/1:3,1:4:33:.:.:33,0,123	0/1:2,2:4:57:.:.:57,0,58
CL1548.Contig2_All	1034	.	C	T	225.93	PASS	AC=6;AF=0.100;AN=60;BaseQRankSum=0.949;DP=196;ExcessHet=1.1972;FS=20.356;InbreedingCoeff=-0.1461;MLEAC=7;MLEAF=0.117;MQ=60.00;MQRankSum=0.00;QD=5.38;ReadPosRankSum=1.65;SOR=2.223	GT:AD:DP:GQ:PGT:PID:PL:PS	0|0:2,0:2:6:0|1:1034_C_T:0,6,70:1034	0/0:2,0:2:6:.:.:0,6,71	0/0:1,0:1:3:.:.:0,3,40	0/0:2,0:2:6:.:.:0,6,40	0|1:6,2:8:66:0|1:1034_C_T:66,0,246:1034	0/0:6,0:6:18:.:.:0,18,176	0/0:1,0:1:3:.:.:0,3,29	./.:6,0:6:0:.:.:0,0,49	0/0:6,0:6:18:.:.:0,18,192	0/0:12,0:12:36:.:.:0,36,357	0|1:12,2:14:28:0|1:1034_C_T:28,0,498:1034	0/0:2,0:2:6:.:.:0,6,69	0|1:9,1:10:15:0|1:1034_C_T:15,0,375:1034	./.:6,0:6:0:.:.:0,0,99	0/0:7,0:7:21:.:.:0,21,277	0|1:9,2:11:57:0|1:1034_C_T:57,0,372:1034	0/0:4,0:4:12:.:.:0,12,119	0|1:3,1:4:33:0|1:1034_C_T:33,0,123:1034	0/0:5,0:5:15:.:.:0,15,128	0/0:4,0:4:12:.:.:0,12,147	0/0:8,0:8:24:.:.:0,24,302	0|0:2,0:2:6:0|1:1034_C_T:0,6,90:1034	0/0:7,0:7:21:.:.:0,21,297	0/0:6,0:6:18:.:.:0,18,160	0/0:5,0:5:15:.:.:0,15,204	./.:6,0:6:0:.:.:0,0,33	0/0:6,0:6:18:.:.:0,18,208	0/0:4,0:4:12:.:.:0,12,139	0|1:7,2:9:63:0|1:1034_C_T:63,0,288:1034	0/0:8,0:8:24:.:.:0,24,338	./.:3,0:3:0:.:.:0,0,5	0/0:9,0:9:27:.:.:0,27,274	0/0:4,0:4:12:.:.:0,12,139	0/0:5,0:5:15:.:.:0,15,164
