## Supplementary material for "Transcriptome-based genome-wide analysis reveals hybridization dynamics and genetic structure of Japanese giant salamanders": Supple Table (part 266 of 396)

### Sheet: TableS3-all_SNP_VCF-419177 (continued)
#CHROM	POS	ID	REF	ALT	QUAL	FILTER	INFO	FORMAT	SRR4449117	SRR4449143	SRR4449153	SRR5260688	SRR7587551	ajap_S4	hanzaki1	hanzaki2	hanzaki3	hanzaki4	hanzaki5	hanzaki6	hybrid1	hybrid10	hybrid11	hybrid12	hybrid13	hybrid14	hybrid15	hybrid16	hybrid17	hybrid18	hybrid19	hybrid2	hybrid20	hybrid3	hybrid4	hybrid5	hybrid6	hybrid7	hybrid8	hybrid9	nichinan2	nichinan3
CL1548.Contig2_All	1038	.	C	T	197.88	PASS	AC=6;AF=0.100;AN=60;BaseQRankSum=0.792;DP=204;ExcessHet=1.1972;FS=20.620;InbreedingCoeff=-0.1377;MLEAC=6;MLEAF=0.100;MQ=60.00;MQRankSum=0.00;QD=6.60;ReadPosRankSum=1.47;SOR=3.028	GT:AD:DP:GQ:PGT:PID:PL:PS	0|0:2,0:2:6:0|1:1034_C_T:0,6,70:1034	0/0:2,0:2:6:.:.:0,6,71	0/0:1,0:1:3:.:.:0,3,40	0/0:2,0:2:6:.:.:0,6,40	0|1:6,2:8:66:0|1:1034_C_T:66,0,246:1034	0/0:6,0:6:18:.:.:0,18,176	0/0:1,0:1:3:.:.:0,3,29	./.:6,0:6:0:.:.:0,0,49	0/0:7,0:7:21:.:.:0,21,225	0/0:12,0:12:36:.:.:0,36,357	0|1:12,1:13:6:0|1:1034_C_T:6,0,501:1034	0/0:2,0:2:6:.:.:0,6,69	0|1:9,1:10:15:0|1:1034_C_T:15,0,375:1034	./.:5,0:5:0:.:.:0,0,94	0/0:7,0:7:21:.:.:0,21,277	0|1:9,2:11:57:0|1:1034_C_T:57,0,372:1034	0/0:4,0:4:12:.:.:0,12,119	0|1:3,1:4:33:0|1:1034_C_T:33,0,123:1034	0/0:7,0:7:21:.:.:0,21,193	0/0:4,0:4:12:.:.:0,12,147	0/0:8,0:8:24:.:.:0,24,302	0|0:3,0:3:9:0|1:1034_C_T:0,9,135:1034	0/0:7,0:7:21:.:.:0,21,313	0/0:6,0:6:18:.:.:0,18,160	0/0:6,0:6:18:.:.:0,18,208	./.:7,0:7:0:.:.:0,0,54	0/0:7,0:7:21:.:.:0,21,253	0/0:4,0:4:12:.:.:0,12,139	0|1:9,2:11:57:0|1:1034_C_T:57,0,317:1034	0/0:9,0:9:27:.:.:0,27,327	./.:3,0:3:0:.:.:0,0,5	0/0:9,0:9:27:.:.:0,27,405	0/0:5,0:5:15:.:.:0,15,205	0/0:5,0:5:15:.:.:0,15,164
CL1548.Contig2_All	1039	.	C	G	166.2	SOR4	AC=5;AF=0.081;AN=62;BaseQRankSum=0.589;DP=207;ExcessHet=0.7560;FS=32.571;InbreedingCoeff=-0.1423;MLEAC=5;MLEAF=0.081;MQ=60.00;MQRankSum=0.00;QD=5.54;ReadPosRankSum=1.28;SOR=4.398	GT:AD:DP:GQ:PGT:PID:PL:PS	0/0:1,0:1:3:.:.:0,3,44	0/0:2,0:2:6:.:.:0,6,71	0/0:1,0:1:3:.:.:0,3,40	0/0:2,0:2:6:.:.:0,6,40	0|1:6,2:8:66:0|1:1034_C_T:66,0,246:1034	0/0:6,0:6:15:.:.:0,15,225	0/0:1,0:1:3:.:.:0,3,29	./.:6,0:6:0:.:.:0,0,49	0/0:7,0:7:21:.:.:0,21,225	0/0:12,0:12:36:.:.:0,36,357	0|1:12,1:13:6:0|1:1034_C_T:6,0,501:1034	0/0:2,0:2:6:.:.:0,6,69	0|1:9,1:10:15:0|1:1034_C_T:15,0,375:1034	./.:5,0:5:0:.:.:0,0,94	0/0:7,0:7:21:.:.:0,21,277	0|1:9,2:11:57:0|1:1034_C_T:57,0,372:1034	0/0:6,0:6:18:.:.:0,18,168	0/0:4,0:4:9:.:.:0,9,135	0/0:7,0:7:21:.:.:0,21,193	0/0:5,0:5:15:.:.:0,15,192	0/0:8,0:8:24:.:.:0,24,302	0/0:3,0:3:9:.:.:0,9,74	0/0:7,0:7:21:.:.:0,21,313	0/0:6,0:6:18:.:.:0,18,160	0/0:6,0:6:18:.:.:0,18,208	./.:7,0:7:0:.:.:0,0,54	0/0:7,0:7:21:.:.:0,21,253	0/0:4,0:4:12:.:.:0,12,139	0|1:9,2:11:57:0|1:1034_C_T:57,0,317:1034	0/0:9,0:9:27:.:.:0,27,327	0/0:3,0:3:9:.:.:0,9,94	0/0:9,0:9:27:.:.:0,27,283	0/0:5,0:5:15:.:.:0,15,135	0/0:5,0:5:15:.:.:0,15,164
CL1548.Contig2_All	1045	.	C	A,*	3015.97	PASS	AC=22,1;AF=0.393,0.018;AN=56;BaseQRankSum=-1.500e-02;DP=218;ExcessHet=20.6366;FS=6.551;InbreedingCoeff=-0.5457;MLEAC=26,1;MLEAF=0.464,0.018;MQ=60.00;MQRankSum=0.00;QD=17.64;ReadPosRankSum=0.405;SOR=0.400	GT:AD:DP:GQ:PGT:PID:PL:PS	0|0:1,0,0:1:3:0|1:1034_C_T:0,3,45,3,45,45:1034	0/0:2,0,0:2:6:.:.:0,6,71,6,71,71	0/0:1,0,0:1:3:.:.:0,3,40,3,40,40	0/0:2,0,0:2:6:.:.:0,6,40,6,40,40	0/1:1,7,0:8:21:.:.:280,0,21,283,42,325	./.:6,0,0:6:0:.:.:0,0,107,0,107,107	0/0:1,0,0:1:3:.:.:0,3,29,3,29,29	./.:6,0,0:6:0:.:.:0,0,49,0,49,49	0|1:5,2,0:7:69:0|1:1045_C_A:69,0,204,84,210,294:1045	0|1:6,6,0:12:99:0|1:1045_C_A:234,0,234,252,252,504:1045	0/1:8,6,0:14:99:.:.:228,0,220,252,238,490	1|1:0,2,0:2:6:1|1:1045_C_A:90,6,0,90,6,90:1045	0/1:6,4,0:10:99:.:.:150,0,240,168,252,420	./.:5,0,0:5:0:.:.:0,0,94,0,94,94	0|1:5,3,0:8:99:0|1:1045_C_A:111,0,201,126,210,336:1045	0/1:8,2,0:10:60:.:.:60,0,232,84,238,322	0|1:4,2,0:6:72:0|1:1045_C_A:72,0,162,84,168,252:1045	0/1:1,4,0:5:30:.:.:165,0,30,168,42,210	0/1:2,5,0:7:69:.:.:204,0,69,210,84,294	0/2:3,0,2:5:75:.:.:75,84,210,0,126,120	0|1:4,4,0:8:99:0|1:1032_A_G:156,0,156,168,168,336:1032	0/0:3,0,0:3:9:.:.:0,9,74,9,74,74	./.:8,0,0:8:0:.:.:0,0,213,0,213,213	0|1:4,2,0:6:72:0|1:1045_C_A:72,0,162,84,168,252:1045	0|1:5,3,0:8:70:0|1:1045_C_A:70,0,201,85,210,295:1045	./.:8,0,0:8:0:.:.:0,0,9,0,9,9	0|1:4,4,0:8:99:0|1:1045_C_A:156,0,156,168,168,336:1045	0|1:2,2,0:4:78:0|1:1045_C_A:78,0,78,84,84,168:1045	0/1:8,4,0:12:99:.:.:144,0,269,168,281,449	0/1:6,6,0:12:99:.:.:234,0,177,252,195,447	./.:3,0,0:3:0:.:.:0,0,5,0,5,5	0/1:3,6,0:9:99:.:.:223,0,108,232,126,358	0/1:3,2,0:5:75:.:.:75,0,79,84,85,169	0|1:2,3,0:5:75:0|1:1045_C_A:120,0,75,126,84,210:1045
CL1548.Contig2_All	1054	.	G	T,*	2575.02	PASS	AC=21,1;AF=0.339,0.016;AN=62;BaseQRankSum=-6.740e-01;DP=227;ExcessHet=13.2476;FS=1.247;InbreedingCoeff=-0.4624;MLEAC=23,1;MLEAF=0.371,0.016;MQ=60.00;MQRankSum=0.00;QD=15.80;ReadPosRankSum=-1.350e-01;SOR=0.579	GT:AD:DP:GQ:PGT:PID:PL:PS	0/0:1,0,0:1:3:.:.:0,3,40,3,40,40	0/0:1,0,0:1:3:.:.:0,3,31,3,31,31	0/0:1,0,0:1:3:.:.:0,3,40,3,40,40	0/0:2,0,0:2:6:.:.:0,6,40,6,40,40	0/1:3,6,0:9:99:.:.:209,0,108,218,126,344	./.:5,0,0:5:0:.:.:0,0,88,0,88,88	0/0:1,0,0:1:3:.:.:0,3,29,3,29,29	0/0:6,0,0:6:18:.:.:0,18,229,18,229,229	0|1:5,2,0:7:69:0|1:1045_C_A:69,0,204,84,210,294:1045	0|1:6,6,0:12:99:0|1:1045_C_A:234,0,234,252,252,504:1045	0/1:10,5,0:15:99:.:.:180,0,405,210,420,630	1|1:0,2,0:2:6:1|1:1045_C_A:90,6,0,90,6,90:1045	0/1:7,3,0:10:99:.:.:105,0,285,126,294,420	0/0:6,0,0:6:18:.:.:0,18,188,18,188,188	0|1:5,4,0:9:99:0|1:1045_C_A:153,0,198,168,210,378:1045	0/0:10,0,0:10:27:.:.:0,27,405,27,405,405	0|1:4,2,0:6:72:0|1:1045_C_A:72,0,162,84,168,252:1045	0/1:1,3,0:4:33:.:.:123,0,33,126,42,168	0/1:2,5,0:7:69:.:.:163,0,69,169,84,253	0/2:3,0,2:5:75:.:.:75,84,210,0,126,120	0|1:4,4,0:8:99:0|1:1032_A_G:156,0,156,168,168,336:1032	0/0:8,0,0:8:18:.:.:0,18,270,18,270,270	./.:8,0,0:8:0:.:.:0,0,213,0,213,213	0|1:4,2,0:6:72:0|1:1045_C_A:72,0,162,84,168,252:1045	0|1:5,3,0:8:70:0|1:1045_C_A:70,0,201,85,210,295:1045	./.:7,0,0:7:0:.:.:0,0,184,0,184,184	0|1:4,4,0:8:99:0|1:1045_C_A:156,0,156,168,168,336:1045	0|1:2,2,0:4:78:0|1:1045_C_A:78,0,78,84,84,168:1045	0/1:10,2,0:12:34:.:.:34,0,403,64,409,473	0/1:6,7,0:13:99:.:.:276,0,231,294,252,546	0/0:3,0,0:3:9:.:.:0,9,94,9,94,94	0/1:3,5,0:8:99:.:.:160,0,111,169,126,295	0/1:3,2,0:5:55:.:.:55,0,120,64,126,190	0|1:2,3,0:5:75:0|1:1045_C_A:120,0,75,126,84,210:1045
CL1548.Contig2_All	1062	.	C	A,*	160.72	PASS	AC=4,1;AF=0.067,0.017;AN=60;BaseQRankSum=0.967;DP=228;ExcessHet=0.7560;FS=11.839;InbreedingCoeff=-0.1542;MLEAC=5,1;MLEAF=0.083,0.017;MQ=60.00;MQRankSum=0.00;QD=4.46;ReadPosRankSum=0.126;SOR=2.019	GT:AD:DP:GQ:PGT:PID:PL:PS	0/0:2,0,0:2:6:.:.:0,6,87,6,87,87	0/0:1,0,0:1:3:.:.:0,3,31,3,31,31	0/0:1,0,0:1:3:.:.:0,3,40,3,40,40	0/0:2,0,0:2:6:.:.:0,6,40,6,40,40	0|1:7,2,0:9:63:0|1:1062_C_A:63,0,288,84,294,378:1062	0/0:4,0,0:4:12:.:.:0,12,119,12,119,119	0/0:1,0,0:1:3:.:.:0,3,29,3,29,29	./.:6,0,0:6:0:.:.:0,0,49,0,49,49	0/0:8,0,0:8:7:.:.:0,7,217,7,217,217	0/0:10,0,0:10:27:.:.:0,27,405,27,405,405	.|.:.:.:0:0|1:1062_C_A:0,0,585,42,588,630:1062	0/0:2,0,0:2:6:.:.:0,6,90,6,90,90	0|1:9,1,0:10:15:0|1:1034_C_T:15,0,375,42,378,420:1034	./.:6,0,0:6:0:.:.:0,0,99,0,99,99	0/0:10,0,0:10:30:.:.:0,30,419,30,419,419	0|1:7,2,0:9:63:0|1:1062_C_A:63,0,288,84,294,378:1062	0/0:6,0,0:6:18:.:.:0,18,168,18,168,168	0/0:6,0,0:6:18:.:.:0,18,213,18,213,213	0|0:7,0,0:7:21:0|1:1062_C_A:0,21,315,21,315,315:1062	0/2:3,0,2:5:75:.:.:75,84,210,0,126,120	0/0:7,0,0:7:21:.:.:0,21,313,21,313,313	0/0:8,0,0:8:18:.:.:0,18,270,18,270,270	0/0:9,0,0:9:27:.:.:0,27,335,27,335,335	0/0:7,0,0:7:21:.:.:0,21,177,21,177,177	0/0:8,0,0:8:24:.:.:0,24,278,24,278,278	./.:7,0,0:7:0:.:.:0,0,78,0,78,78	0/0:6,0,0:6:18:.:.:0,18,269,18,269,269	0/0:5,0,0:5:15:.:.:0,15,184,15,184,184	0|1:11,2,0:13:51:0|1:1062_C_A:51,0,456,84,462,546:1062	0/0:13,0,0:13:39:.:.:0,39,393,39,393,393	0/0:3,0,0:3:9:.:.:0,9,94,9,94,94	0/0:8,0,0:8:24:.:.:0,24,278,24,278,278	0/0:10,0,0:10:30:.:.:0,30,450,30,450,450	0/0:4,0,0:4:12:.:.:0,12,151,12,151,151
CL1548.Contig2_All	1063	.	C	A,*	164.03	PASS	AC=4,1;AF=0.074,0.019;AN=54;BaseQRankSum=1.09;DP=220;ExcessHet=0.8443;FS=15.210;InbreedingCoeff=-0.1414;MLEAC=5,1;MLEAF=0.093,0.019;MQ=60.00;MQRankSum=0.00;QD=4.56;ReadPosRankSum=0.00;SOR=2.018	GT:AD:DP:GQ:PGT:PID:PL:PS	0/0:2,0,0:2:6:.:.:0,6,87,6,87,87	0/0:1,0,0:1:3:.:.:0,3,31,3,31,31	0/0:1,0,0:1:3:.:.:0,3,40,3,40,40	0/0:2,0,0:2:6:.:.:0,6,40,6,40,40	0|1:7,2,0:9:63:0|1:1062_C_A:63,0,288,84,294,378:1062	0/0:4,0,0:4:12:.:.:0,12,119,12,119,119	0/0:1,0,0:1:3:.:.:0,3,29,3,29,29	./.:6,0,0:6:0:.:.:0,0,49,0,49,49	0/0:7,0,0:7:21:.:.:0,21,217,21,217,217	0/0:10,0,0:10:27:.:.:0,27,405,27,405,405	./.:.:.:0:.:.:0,0,585,42,588,630	0/0:2,0,0:2:6:.:.:0,6,90,6,90,90	0|1:9,1,0:10:15:0|1:1034_C_T:15,0,375,42,378,420:1034	./.:6,0,0:6:0:.:.:0,0,99,0,99,99	0/0:11,0,0:11:33:.:.:0,33,476,33,476,476	0|1:7,2,0:9:63:0|1:1062_C_A:63,0,288,84,294,378:1062	0/0:6,0,0:6:18:.:.:0,18,168,18,168,168	0|0:7,0,0:7:21:0|1:1056_A_C:0,21,315,21,315,315:1056	0|0:7,0,0:7:21:0|1:1062_C_A:0,21,315,21,315,315:1062	0/2:3,0,2:5:75:.:.:75,84,210,0,126,120	0/0:7,0,0:7:21:.:.:0,21,313,21,313,313	./.:6,0,0:6:0:.:.:0,0,9,0,9,9	0/0:8,0,0:8:24:.:.:0,24,310,24,310,310	0|0:7,0,0:7:21:0|1:1063_C_CGAAAGG:0,21,315,21,315,315:1063	0|0:8,0,0:8:24:0|1:1063_C_CGAAAGG:0,24,360,24,360,360:1063	./.:7,0,0:7:0:.:.:0,0,78,0,78,78	0/0:6,0,0:6:18:.:.:0,18,269,18,269,269	./.:5,0,0:5:0:.:.:0,0,94,0,94,94	0|1:11,2,0:13:51:0|1:1062_C_A:51,0,456,84,462,546:1062	0/0:13,0,0:13:39:.:.:0,39,393,39,393,393	./.:3,0,0:3:0:.:.:0,0,5,0,5,5	0/0:8,0,0:8:24:.:.:0,24,278,24,278,278	0|0:4,0,0:4:12:0|1:1063_C_*:0,12,180,12,180,180:1063	0/0:4,0,0:4:12:.:.:0,12,151,12,151,151
CL1548.Contig2_All	1071	.	G	A,*	161.12	PASS	AC=5,1;AF=0.081,0.016;AN=62;BaseQRankSum=1.28;DP=226;ExcessHet=1.1151;FS=14.444;InbreedingCoeff=-0.1508;MLEAC=4,1;MLEAF=0.065,0.016;MQ=60.00;MQRankSum=0.00;QD=4.60;ReadPosRankSum=-8.120e-01;SOR=2.248	GT:AD:DP:GQ:PGT:PID:PL:PS	0/0:2,0,0:2:6:.:.:0,6,87,6,87,87	0/0:5,0,0:5:15:.:.:0,15,201,15,201,201	0/0:1,0,0:1:3:.:.:0,3,40,3,40,40	0/0:2,0,0:2:6:.:.:0,6,40,6,40,40	0|1:7,2,0:9:63:0|1:1062_C_A:63,0,288,84,294,378:1062	0/0:4,0,0:4:12:.:.:0,12,119,12,119,119	0/0:1,0,0:1:3:.:.:0,3,29,3,29,29	./.:6,0,0:6:0:.:.:0,0,123,0,123,123	0/0:7,0,0:7:21:.:.:0,21,217,21,217,217	0/0:10,0,0:10:27:.:.:0,27,405,27,405,405	0|1:13,1,0:14:3:0|1:1062_C_A:3,0,543,42,546,588:1062	0/0:2,0,0:2:6:.:.:0,6,90,6,90,90	0|1:10,1,0:11:12:0|1:1034_C_T:12,0,417,42,420,462:1034	./.:7,0,0:7:0:.:.:0,0,144,0,144,144	0/0:12,0,0:12:36:.:.:0,36,509,36,509,509	0|1:7,2,0:9:63:0|1:1062_C_A:63,0,288,84,294,378:1062	0/0:6,0,0:6:18:.:.:0,18,168,18,168,168	0/0:8,0,0:8:21:.:.:0,21,315,21,315,315	0|0:7,0,0:7:21:0|1:1062_C_A:0,21,315,21,315,315:1062	0/2:3,0,2:5:75:.:.:75,84,210,0,126,120	0/0:7,0,0:7:21:.:.:0,21,313,21,313,313	0/0:6,0,0:6:18:.:.:0,18,180,18,180,180	0/0:8,0,0:8:24:.:.:0,24,310,24,310,310	0/0:5,0,0:5:15:.:.:0,15,144,15,144,144	0/0:9,0,0:9:27:.:.:0,27,299,27,299,299	./.:8,0,0:8:0:.:.:0,0,229,0,229,229	0/0:7,0,0:7:21:.:.:0,21,273,21,273,273	0/0:4,0,0:4:12:.:.:0,12,139,12,139,139	0|1:10,2,0:12:54:0|1:1062_C_A:54,0,414,84,420,504:1062	0/0:13,0,0:13:39:.:.:0,39,393,39,393,393	0/0:3,0,0:3:9:.:.:0,9,66,9,66,66	0/0:8,0,0:8:24:.:.:0,24,278,24,278,278	0/0:3,0,0:3:9:.:.:0,9,118,9,118,118	0/0:4,0,0:4:12:.:.:0,12,151,12,151,151
CL1548.Contig2_All	1093	.	C	T,*	2425.87	PASS	AC=20,1;AF=0.370,0.019;AN=54;BaseQRankSum=-2.530e-01;DP=237;ExcessHet=13.6436;FS=0.000;InbreedingCoeff=-0.4720;MLEAC=23,1;MLEAF=0.426,0.019;MQ=60.00;MQRankSum=0.00;QD=14.27;ReadPosRankSum=-5.540e-01;SOR=0.717	GT:AD:DP:GQ:PL	0/0:4,0,0:4:9:0,9,135,9,135,135	0/1:3,4,0:7:99:151,0,111,160,124,284	./.	0/0:2,0,0:2:6:0,6,40,6,40,40	0/1:3,7,0:10:93:223,0,93,232,115,346	0/0:3,0,0:3:9:0,9,94,9,94,94	0/0:1,0,0:1:3:0,3,29,3,29,29	0/0:6,0,0:6:18:0,18,184,18,184,184	0/1:3,2,0:5:34:34,0,119,43,125,169	0/1:2,7,0:9:62:246,0,62,252,84,336	0/1:8,4,0:12:99:103,0,322,127,334,461	1/1:0,2,0:2:6:90,6,0,90,6,90	0/1:7,6,0:13:99:149,0,214,170,232,403	0/0:5,0,0:5:15:0,15,144,15,144,144	0/1:9,4,0:13:99:140,0,364,167,376,543	./.:8,0,0:8:0:0,0,188,0,188,188	0/1:5,2,0:7:69:69,0,123,84,129,212	0/1:3,4,0:7:73:158,0,73,167,85,252	0/1:2,4,0:6:72:121,0,72,127,84,211	0/2:3,0,2:5:75:75,84,210,0,126,120	0/1:5,4,0:9:99:152,0,157,167,169,336	0/0:5,0,0:5:15:0,15,144,15,144,144	./.:8,0,0:8:0:0,0,269,0,269,269	0/1:6,2,0:8:25:25,0,204,43,210,254	0/1:6,5,0:11:99:151,0,195,169,210,379	./.:7,0,0:7:0:0,0,184,0,184,184	0/1:4,6,0:10:99:198,0,149,211,167,378	./.:3,0,0:3:0:0,0,45,0,45,45	0/1:10,2,0:12:13:13,0,326,43,332,375	0/1:6,7,0:13:99:154,0,190,172,211,383	./.:4,0,0:4:0:0,0,49,0,49,49	0/1:3,4,0:7:73:118,0,73,127,85,212	./.:3,0,0:3:0:0,0,45,0,45,45	0/1:1,3,0:4:33:122,0,33,125,42,167
CL1548.Contig2_All	1155	.	C	A	256.62	PASS	AC=2;AF=0.036;AN=56;BaseQRankSum=2.26;DP=199;ExcessHet=0.0742;FS=0.000;InbreedingCoeff=-0.1341;MLEAC=3;MLEAF=0.054;MQ=60.00;MQRankSum=0.00;QD=10.69;ReadPosRankSum=0.601;SOR=0.770	GT:AD:DP:GQ:PGT:PID:PL:PS	0/0:1,0:1:3:.:.:0,3,43	0/0:8,0:8:15:.:.:0,15,225	0/0:1,0:1:3:.:.:0,3,37	./.	0/1:5,5:10:99:.:.:184,0,108	0|0:1,0:1:3:0|1:1155_C_A:0,3,45:1155	0/0:1,0:1:3:.:.:0,3,45	0/0:3,0:3:9:.:.:0,9,134	0/0:5,0:5:15:.:.:0,15,139	0/0:5,0:5:15:.:.:0,15,208	0/0:8,0:8:24:.:.:0,24,358	0/0:2,0:2:6:.:.:0,6,74	0/0:6,0:6:18:.:.:0,18,220	0/0:3,0:3:9:.:.:0,9,94	0/1:11,3:14:92:.:.:92,0,370	0/0:7,0:7:18:.:.:0,18,270	0/0:4,0:4:9:.:.:0,9,135	0/0:11,0:11:33:.:.:0,33,328	0/0:3,0:3:9:.:.:0,9,94	0/0:5,0:5:15:.:.:0,15,155	./.:6,0:6:0:.:.:0,0,123	0/0:1,0:1:3:.:.:0,3,29	0/0:7,0:7:9:.:.:0,9,135	./.:7,0:7:0:.:.:0,0,184	0/0:17,0:17:51:.:.:0,51,505	./.:6,0:6:0:.:.:0,0,155	0/0:10,0:10:30:.:.:0,30,392	0/0:1,0:1:3:.:.:0,3,29	0/0:12,0:12:36:.:.:0,36,417	./.:15,0:15:0:.:.:0,0,377	0/0:1,0:1:3:.:.:0,3,45	./.:5,0:5:0:.:.:0,0,134	0/0:5,0:5:12:.:.:0,12,180	0/0:6,0:6:18:.:.:0,18,269
CL1548.Contig2_All	1200	.	A	C	50.37	PASS	AC=1;AF=0.019;AN=54;BaseQRankSum=0.282;DP=216;ExcessHet=0.0000;FS=7.782;InbreedingCoeff=-0.0490;MLEAC=1;MLEAF=0.019;MQ=60.00;MQRankSum=0.00;QD=5.60;ReadPosRankSum=-1.915e+00;SOR=2.225	GT:AD:DP:GQ:PGT:PID:PL:PS	0/0:1,0:1:3:.:.:0,3,43	0/0:7,0:7:21:.:.:0,21,288	./.:2,0:2:0:.:.:0,0,2	./.	0/0:10,0:10:30:.:.:0,30,327	0/0:2,0:2:6:.:.:0,6,49	0/0:1,0:1:3:.:.:0,3,45	./.:6,0:6:0:.:.:0,0,139	./.:5,0:5:0:.:.:0,0,94	0/0:6,0:6:18:.:.:0,18,229	0/0:11,0:11:4:.:.:0,4,403	0/0:3,0:3:9:.:.:0,9,118	./.:11,0:11:0:.:.:0,0,363	0/0:7,0:7:18:.:.:0,18,270	0/0:14,0:14:39:.:.:0,39,585	0/0:6,0:6:18:.:.:0,18,269	0/0:4,0:4:12:.:.:0,12,139	./.:11,0:11:0:.:.:0,0,323	0/0:2,0:2:6:.:.:0,6,90	0/0:5,0:5:15:.:.:0,15,196	0|1:7,2:9:63:0|1:1188_C_T:63,0,288:1188	0/0:2,0:2:6:.:.:0,6,61	0/0:2,0:2:6:.:.:0,6,61	0/0:11,0:11:30:.:.:0,30,450	0/0:16,0:16:3:.:.:0,3,466	0/0:3,0:3:6:.:.:0,6,90	0/0:13,0:13:39:.:.:0,39,425	0/0:2,0:2:6:.:.:0,6,49	0/0:13,0:13:39:.:.:0,39,406	0/0:8,0:8:24:.:.:0,24,290	0/0:3,0:3:9:.:.:0,9,94	./.:7,0:7:0:.:.:0,0,144	0/0:7,0:7:21:.:.:0,21,257	0/0:6,0:6:18:.:.:0,18,200
CL1548.Contig2_All	1206	.	T	C	164.01	PASS	AC=4;AF=0.095;AN=42;BaseQRankSum=0.875;DP=224;ExcessHet=0.5377;FS=15.653;InbreedingCoeff=-0.1576;MLEAC=6;MLEAF=0.143;MQ=60.00;MQRankSum=0.00;QD=7.81;ReadPosRankSum=-9.670e-01;SOR=3.909	GT:AD:DP:GQ:PGT:PID:PL:PS	0/0:1,0:1:3:.:.:0,3,43	0/0:7,0:7:21:.:.:0,21,288	./.:1,0:1:0:.:.:0,0,0	./.	0/0:10,0:10:30:.:.:0,30,327	0|1:2,1:3:36:0|1:1155_C_A:36,0,81:1155	0/0:1,0:1:3:.:.:0,3,45	./.:6,0:6:0:.:.:0,0,139	./.:5,0:5:0:.:.:0,0,94	0/0:6,0:6:18:.:.:0,18,229	./.:12,0:12:0:.:.:0,0,432	0/0:3,0:3:9:.:.:0,9,118	./.:12,0:12:0:.:.:0,0,408	0|1:4,1:5:30:0|1:1206_T_C:30,0,165:1206	0/0:14,0:14:33:.:.:0,33,495	0|0:4,0:4:12:0|1:1206_T_C:0,12,180:1206	./.:4,0:4:0:.:.:0,0,49	./.:13,0:13:0:.:.:0,0,412	./.:5,0:5:0:.:.:0,0,45	0/0:5,0:5:15:.:.:0,15,196	0|1:8,2:10:60:0|1:1188_C_T:60,0,330:1188	0/0:2,0:2:6:.:.:0,6,61	0/0:2,0:2:6:.:.:0,6,61	0|1:9,2:11:57:0|1:1206_T_C:57,0,372:1206	./.:17,0:17:0:.:.:0,0,422	./.:3,0:3:0:.:.:0,0,33	0/0:14,0:14:25:.:.:0,25,429	0/0:2,0:2:6:.:.:0,6,49	0/0:13,0:13:36:.:.:0,36,540	0/0:8,0:8:24:.:.:0,24,290	0/0:3,0:3:9:.:.:0,9,94	./.:7,0:7:0:.:.:0,0,144	./.:7,0:7:0:.:.:0,0,184	0/0:7,0:7:21:.:.:0,21,245
CL1548.Contig2_All	1211	.	C	A	164.14	PASS	AC=4;AF=0.095;AN=42;BaseQRankSum=0.524;DP=228;ExcessHet=0.5608;FS=15.653;InbreedingCoeff=-0.1591;MLEAC=6;MLEAF=0.143;MQ=60.00;MQRankSum=0.00;QD=7.82;ReadPosRankSum=-7.280e-01;SOR=3.909	GT:AD:DP:GQ:PGT:PID:PL:PS	0/0:1,0:1:3:.:.:0,3,43	0/0:7,0:7:21:.:.:0,21,288	./.:1,0:1:0:.:.:0,0,0	./.	0/0:10,0:10:30:.:.:0,30,327	0|1:2,1:3:36:0|1:1155_C_A:36,0,81:1155	0/0:1,0:1:3:.:.:0,3,45	./.:6,0:6:0:.:.:0,0,131	./.:5,0:5:0:.:.:0,0,134	0/0:6,0:6:15:.:.:0,15,225	./.:12,0:12:0:.:.:0,0,342	0/0:3,0:3:9:.:.:0,9,118	0/0:14,0:14:13:.:.:0,13,445	0|1:4,1:5:30:0|1:1206_T_C:30,0,165:1206	./.:14,0:14:0:.:.:0,0,497	0|0:4,0:4:12:0|1:1206_T_C:0,12,180:1206	./.:4,0:4:0:.:.:0,0,49	./.:12,0:12:0:.:.:0,0,408	./.:5,0:5:0:.:.:0,0,45	0/0:5,0:5:15:.:.:0,15,196	0|1:8,2:10:60:0|1:1188_C_T:60,0,330:1188	0/0:2,0:2:6:.:.:0,6,61	0/0:2,0:2:6:.:.:0,6,61	0|1:9,2:11:57:0|1:1206_T_C:57,0,372:1206	./.:17,0:17:0:.:.:0,0,422	./.:3,0:3:0:.:.:0,0,33	0/0:14,0:14:39:.:.:0,39,585	0/0:2,0:2:6:.:.:0,6,49	0/0:13,0:13:36:.:.:0,36,540	0/0:11,0:11:33:.:.:0,33,408	0/0:3,0:3:9:.:.:0,9,94	./.:7,0:7:0:.:.:0,0,144	./.:8,0:8:0:.:.:0,0,139	0/0:7,0:7:21:.:.:0,21,245
CL1548.Contig2_All	1213	.	A	C	211.11	SOR4	AC=4;AF=0.111;AN=36;BaseQRankSum=0.875;DP=234;ExcessHet=0.5861;FS=15.815;InbreedingCoeff=-0.0980;MLEAC=7;MLEAF=0.194;MQ=60.00;MQRankSum=0.00;QD=9.60;ReadPosRankSum=-5.240e-01;SOR=4.172	GT:AD:DP:GQ:PGT:PID:PL:PS	./.:1,0:1:0:.:.:0,0,0	0/0:7,0:7:18:.:.:0,18,270	./.:1,0:1:0:.:.:0,0,0	./.	0/0:10,0:10:27:.:.:0,27,405	0|1:2,1:3:36:0|1:1155_C_A:36,0,81:1155	0/0:1,0:1:3:.:.:0,3,45	./.:6,0:6:0:.:.:0,0,139	./.:5,0:5:0:.:.:0,0,134	./.:7,0:7:0:.:.:0,0,184	./.:12,0:12:0:.:.:0,0,358	0/0:3,0:3:9:.:.:0,9,118	./.:15,0:15:0:.:.:0,0,428	0|1:4,1:5:30:0|1:1206_T_C:30,0,165:1206	./.:14,0:14:0:.:.:0,0,453	0|0:4,0:4:12:0|1:1206_T_C:0,12,180:1206	./.:4,0:4:0:.:.:0,0,49	./.:12,0:12:0:.:.:0,0,379	./.:5,0:5:0:.:.:0,0,45	0/0:5,0:5:15:.:.:0,15,196	0|1:8,2:10:60:0|1:1188_C_T:60,0,330:1188	0/0:2,0:2:6:.:.:0,6,61	0/0:2,0:2:6:.:.:0,6,61	0|1:9,3:12:99:0|1:1206_T_C:99,0,369:1206	./.:18,0:18:0:.:.:0,0,377	./.:4,0:4:0:.:.:0,0,0	0/0:14,0:14:36:.:.:0,36,540	0/0:2,0:2:6:.:.:0,6,49	0/0:13,0:13:36:.:.:0,36,540	0/0:11,0:11:16:.:.:0,16,391	0/0:3,0:3:9:.:.:0,9,94	./.:8,0:8:0:.:.:0,0,83	./.:8,0:8:0:.:.:0,0,139	0/0:7,0:7:21:.:.:0,21,245
CL1548.Contig2_All	1214	.	C	G,T	2922.93	PASS	AC=17,5;AF=0.327,0.096;AN=52;BaseQRankSum=0.00;DP=220;ExcessHet=6.9383;FS=8.110;InbreedingCoeff=-0.2692;MLEAC=21,4;MLEAF=0.404,0.077;MQ=60.00;MQRankSum=0.00;QD=17.93;ReadPosRankSum=0.183;SOR=0.762	GT:AD:DP:GQ:PGT:PID:PL:PS	./.:1,0,0:1:0:.:.:0,0,0,0,0,0	0|1:2,4,0:6:72:0|1:1214_C_G:162,0,72,168,84,252:1214	0/0:1,0,0:1:3:.:.:0,3,43,3,43,43	./.	0|1:2,9,0:11:57:0|1:1214_C_G:346,0,57,352,84,436:1214	0/1:1,2,0:3:36:.:.:81,0,36,84,42,126	0/0:1,0,0:1:3:.:.:0,3,45,3,45,45	./.:6,0,0:6:0:.:.:0,0,139,0,139,139	./.:5,0,0:5:0:.:.:0,0,134,0,134,134	0|1:2,3,0:5:75:0|1:1214_C_G:120,0,75,126,84,210:1214	0|1:7,3,0:10:99:0|1:1214_C_G:105,0,285,126,294,420:1214	1|1:0,2,0:2:6:1|1:1214_C_G:90,6,0,90,6,90:1214	0|1:2,10,0:12:54:0|1:1214_C_G:393,0,54,399,84,483:1214	./.:4,0,0:4:0:.:.:0,0,90,0,90,90	0|1:10,3,0:13:96:0|1:1214_C_G:96,0,404,126,413,539:1214	0/0:4,0,0:4:12:.:.:0,12,179,12,179,179	2/2:0,0,2:2:6:.:.:49,49,49,6,6,0	0|1:5,5,0:10:99:0|1:1214_C_G:195,0,195,210,210,420:1214	./.:5,0,0:5:0:.:.:0,0,45,0,45,45	0/2:3,0,2:5:74:.:.:74,84,209,0,125,119	0/1:8,2,0:10:60:.:.:60,0,330,84,336,420	./.:2,0,0:2:0:.:.:0,0,0,0,0,0	0/0:2,0,0:2:6:.:.:0,6,61,6,61,61	0/2:7,2,3:12:42:.:.:104,42,330,0,141,204	1/2:4,8,3:15:6:.:.:306,6,192,193,0,295	0/0:4,0,0:4:9:.:.:0,9,135,9,135,135	0|1:8,5,0:13:99:0|1:1214_C_G:186,0,321,210,336,546:1214	0/0:2,0,0:2:6:.:.:0,6,49,6,49,49	0|1:7,5,0:12:99:0|1:1214_C_G:189,0,279,210,294,504:1214	0|1:7,4,0:11:99:0|1:1214_C_G:147,0,282,168,294,462:1214	0|1:2,2,0:4:78:0|1:1214_C_G:78,0,78,84,84,168:1214	./.:8,0,0:8:0:.:.:0,0,83,0,83,83	0/0:8,0,0:8:24:.:.:0,24,290,24,290,290	0|1:3,4,0:7:99:0|1:1214_C_G:159,0,114,168,126,294:1214
CL1548.Contig2_All	1215	.	G	A	45.96	PASS	AC=1;AF=0.017;AN=60;BaseQRankSum=0.00;DP=216;ExcessHet=0.0000;FS=3.522;InbreedingCoeff=0.1668;MLEAC=1;MLEAF=0.017;MQ=60.00;MQRankSum=0.00;QD=4.60;ReadPosRankSum=-3.700e-01;SOR=2.245	GT:AD:DP:GQ:PGT:PID:PL:PS	./.:1,0:1:0:.:.:0,0,0	0/0:6,0:6:12:.:.:0,12,180	0/0:1,0:1:3:.:.:0,3,43	./.	0/0:10,0:10:27:.:.:0,27,405	0/0:3,0:3:9:.:.:0,9,88	0/0:1,0:1:3:.:.:0,3,45	0/0:6,0:6:18:.:.:0,18,220	0/0:5,0:5:15:.:.:0,15,196	0/0:4,0:4:12:.:.:0,12,139	0/0:10,0:10:30:.:.:0,30,448	0/0:2,0:2:6:.:.:0,6,90	0/0:12,0:12:33:.:.:0,33,495	0/0:4,0:4:12:.:.:0,12,163	0/0:12,0:12:36:.:.:0,36,481	0/0:4,0:4:12:.:.:0,12,179	0/0:2,0:2:6:.:.:0,6,49	0/0:10,0:10:27:.:.:0,27,405	0/0:6,0:6:18:.:.:0,18,269	0/0:5,0:5:15:.:.:0,15,208	0|1:8,2:10:60:0|1:1188_C_T:60,0,330:1188	0/0:3,0:3:9:.:.:0,9,118	0/0:2,0:2:6:.:.:0,6,61	0/0:12,0:12:33:.:.:0,33,495	0/0:15,0:15:45:.:.:0,45,551	./.:5,0:5:0:.:.:0,0,0	0/0:13,0:13:33:.:.:0,33,495	0/0:2,0:2:6:.:.:0,6,49	0/0:12,0:12:36:.:.:0,36,361	0/0:11,0:11:33:.:.:0,33,436	0/0:4,0:4:12:.:.:0,12,139	./.:8,0:8:0:.:.:0,0,83	0/0:8,0:8:24:.:.:0,24,290	0/0:7,0:7:18:.:.:0,18,270
CL1548.Contig2_All	1223	.	G	C	3150.94	PASS	AC=19;AF=0.396;AN=48;BaseQRankSum=0.00;DP=236;ExcessHet=15.3101;FS=1.196;InbreedingCoeff=-0.3808;MLEAC=25;MLEAF=0.521;MQ=60.00;MQRankSum=0.00;QD=19.45;ReadPosRankSum=0.230;SOR=0.592	GT:AD:DP:GQ:PGT:PID:PL:PS	./.:2,0:2:0:.:.:0,0,2	0|1:4,6:10:99:0|1:1214_C_G:228,0,119:1214	./.:2,0:2:0:.:.:0,0,0	./.	0|1:2,9:11:57:0|1:1214_C_G:346,0,57:1214	0/1:1,3:4:27:.:.:123,0,27	0/0:1,0:1:3:.:.:0,3,45	./.:6,0:6:0:.:.:0,0,139	./.:5,0:5:0:.:.:0,0,45	0|1:2,3:5:75:0|1:1214_C_G:120,0,75:1214	0|1:7,4:11:99:0|1:1214_C_G:147,0,282:1214	1|1:0,2:2:6:1|1:1214_C_G:90,6,0:1214	0|1:2,9:11:57:0|1:1214_C_G:352,0,57:1214	0|1:3,1:4:33:0|1:1206_T_C:33,0,123:1206	0|1:9,3:12:99:0|1:1214_C_G:99,0,369:1214	0|0:5,0:5:15:0|1:1206_T_C:0,15,225:1206	0/0:1,0:1:3:.:.:0,3,45	0|1:5,5:10:99:0|1:1214_C_G:195,0,195:1214	./.:6,0:6:0:.:.:0,0,0	0/0:5,0:5:15:.:.:0,15,208	0/1:6,4:10:99:.:.:150,0,240	./.:3,0:3:0:.:.:0,0,45	0/0:3,0:3:9:.:.:0,9,118	0/1:7,5:12:99:.:.:189,0,279	0/1:8,8:16:99:.:.:292,0,312	./.:6,0:6:0:.:.:0,0,0	0|1:8,5:13:99:0|1:1214_C_G:186,0,321:1214	0/0:2,0:2:6:.:.:0,6,49	0|1:8,5:13:99:0|1:1214_C_G:186,0,321:1214	0|1:7,4:11:99:0|1:1214_C_G:147,0,282:1214	0|1:2,2:4:78:0|1:1214_C_G:78,0,78:1214	./.:11,0:11:0:.:.:0,0,0	./.:9,0:9:0:.:.:0,0,78	0|1:3,4:7:99:0|1:1214_C_G:159,0,114:1214
CL1548.Contig2_All	1228	.	G	A	203.01	PASS	AC=4;AF=0.083;AN=48;BaseQRankSum=0.674;DP=246;ExcessHet=0.5377;FS=14.312;InbreedingCoeff=0.0128;MLEAC=6;MLEAF=0.125;MQ=60.00;MQRankSum=0.00;QD=11.94;ReadPosRankSum=-5.240e-01;SOR=3.669	GT:AD:DP:GQ:PGT:PID:PL:PS	./.:2,0:2:0:.:.:0,0,0	0/0:12,0:12:36:.:.:0,36,506	./.:3,0:3:0:.:.:0,0,36	./.	0/0:11,0:11:30:.:.:0,30,450	0|1:3,2:5:75:0|1:1228_G_A:75,0,120:1228	0/0:1,0:1:3:.:.:0,3,45	0/0:6,0:6:15:.:.:0,15,225	./.:8,0:8:0:.:.:0,0,269	0/0:6,0:6:18:.:.:0,18,213	0/0:11,0:11:30:.:.:0,30,450	0/0:3,0:3:9:.:.:0,9,134	0/0:11,0:11:33:.:.:0,33,412	0|1:5,1:6:27:0|1:1206_T_C:27,0,207:1206	0/0:12,0:12:33:.:.:0,33,495	0|1:5,1:6:27:0|1:1206_T_C:27,0,207:1206	0/0:1,0:1:3:.:.:0,3,45	0/0:10,0:10:30:.:.:0,30,379	./.:7,0:7:0:.:.:0,0,134	0/0:6,0:6:18:.:.:0,18,200	0/0:8,0:8:24:.:.:0,24,358	0/0:3,0:3:9:.:.:0,9,134	./.:3,0:3:0:.:.:0,0,73	0|1:9,3:12:99:0|1:1228_G_A:99,0,369:1228	0|0:15,0:15:45:0|1:1228_G_A:0,45,675:1228	./.:6,0:6:0:.:.:0,0,0	0/0:10,0:10:30:.:.:0,30,327	0/0:3,0:3:9:.:.:0,9,94	0/0:14,0:14:42:.:.:0,42,450	./.:14,0:14:0:.:.:0,0,465	0/0:4,0:4:12:.:.:0,12,123	./.:11,0:11:0:.:.:0,0,0	./.:10,0:10:0:.:.:0,0,139	0/0:6,0:6:18:.:.:0,18,213
CL1548.Contig2_All	1237	.	T	G	239.44	PASS	AC=4;AF=0.077;AN=52;BaseQRankSum=0.842;DP=277;ExcessHet=0.4457;FS=14.241;InbreedingCoeff=-0.0820;MLEAC=5;MLEAF=0.096;MQ=60.00;MQRankSum=0.00;QD=12.60;ReadPosRankSum=-4.310e-01;SOR=3.924	GT:AD:DP:GQ:PGT:PID:PL:PS	./.:2,0:2:0:.:.:0,0,0	0/0:12,0:12:33:.:.:0,33,495	0/0:3,0:3:9:.:.:0,9,129	./.	0/0:9,0:9:27:.:.:0,27,334	0|1:4,3:7:99:0|1:1228_G_A:114,0,159:1228	0/0:1,0:1:3:.:.:0,3,45	0/0:6,0:6:18:.:.:0,18,229	./.:8,0:8:0:.:.:0,0,253	0/0:6,0:6:18:.:.:0,18,213	0/0:13,0:13:39:.:.:0,39,502	0/0:4,0:4:12:.:.:0,12,139	0/0:14,0:14:39:.:.:0,39,585	0|1:5,1:6:27:0|1:1206_T_C:27,0,207:1206	0/0:16,0:16:48:.:.:0,48,620	0|1:5,1:6:27:0|1:1206_T_C:27,0,207:1206	0/0:1,0:1:3:.:.:0,3,45	0/0:10,0:10:30:.:.:0,30,379	./.:9,0:9:0:.:.:0,0,184	0/0:6,0:6:18:.:.:0,18,200	0/0:8,0:8:24:.:.:0,24,358	0/0:5,0:5:15:.:.:0,15,224	./.:4,0:4:0:.:.:0,0,90	0|1:9,3:12:99:0|1:1228_G_A:99,0,369:1228	0|0:16,0:16:48:0|1:1228_G_A:0,48,720:1228	./.:8,0:8:0:.:.:0,0,188	0/0:14,0:14:42:.:.:0,42,450	0/0:3,0:3:9:.:.:0,9,94	0/0:15,0:15:42:.:.:0,42,630	0/0:17,0:17:6:.:.:0,6,591	0/0:3,0:3:9:.:.:0,9,134	./.:15,0:15:0:.:.:0,0,193	./.:11,0:11:0:.:.:0,0,160	0/0:7,0:7:21:.:.:0,21,233
CL1548.Contig2_All	1239	.	T	A	267.42	PASS	AC=4;AF=0.077;AN=52;BaseQRankSum=1.07;DP=282;ExcessHet=0.4784;FS=8.978;InbreedingCoeff=-0.0820;MLEAC=5;MLEAF=0.096;MQ=60.00;MQRankSum=0.00;QD=13.37;ReadPosRankSum=-6.110e-01;SOR=2.696	GT:AD:DP:GQ:PGT:PID:PL:PS	./.:2,0:2:0:.:.:0,0,0	0/0:12,0:12:33:.:.:0,33,495	0/0:3,0:3:9:.:.:0,9,129	./.	0/0:9,0:9:27:.:.:0,27,334	0|1:4,4:8:99:0|1:1228_G_A:145,0,156:1228	0/0:1,0:1:3:.:.:0,3,45	0/0:6,0:6:18:.:.:0,18,229	./.:8,0:8:0:.:.:0,0,269	0/0:6,0:6:18:.:.:0,18,213	0/0:13,0:13:39:.:.:0,39,502	0/0:4,0:4:12:.:.:0,12,139	0/0:14,0:14:42:.:.:0,42,486	0|1:5,1:6:27:0|1:1206_T_C:27,0,207:1206	0/0:16,0:16:45:.:.:0,45,675	0|1:6,1:7:24:0|1:1206_T_C:24,0,249:1206	0/0:1,0:1:3:.:.:0,3,45	0/0:12,0:12:36:.:.:0,36,457	./.:9,0:9:0:.:.:0,0,184	0/0:6,0:6:18:.:.:0,18,200	0/0:8,0:8:24:.:.:0,24,358	0/0:5,0:5:15:.:.:0,15,224	./.:4,0:4:0:.:.:0,0,90	0|1:9,3:12:99:0|1:1228_G_A:99,0,369:1228	0|0:16,0:16:48:0|1:1228_G_A:0,48,720:1228	./.:8,0:8:0:.:.:0,0,188	0/0:14,0:14:42:.:.:0,42,450	0/0:3,0:3:9:.:.:0,9,94	0/0:15,0:15:42:.:.:0,42,630	0/0:17,0:17:6:.:.:0,6,575	0/0:3,0:3:9:.:.:0,9,134	./.:16,0:16:0:.:.:0,0,148	./.:11,0:11:0:.:.:0,0,144	0/0:7,0:7:21:.:.:0,21,233
CL1548.Contig2_All	1257	.	T	C	183.36	PASS	AC=5;AF=0.076;AN=66;BaseQRankSum=-6.330e-01;DP=332;ExcessHet=0.7067;FS=1.188;InbreedingCoeff=-0.1016;MLEAC=5;MLEAF=0.076;MQ=60.00;MQRankSum=0.00;QD=4.70;ReadPosRankSum=-4.210e-01;SOR=0.816	GT:AD:DP:GQ:PGT:PID:PL:PS	0/0:2,0:2:6:.:.:0,6,90	0/0:14,0:14:39:.:.:0,39,585	0/0:4,0:4:12:.:.:0,12,133	./.	0|0:7,0:7:21:0|1:1257_T_C:0,21,315:1257	0/0:10,0:10:30:.:.:0,30,289	0/0:1,0:1:3:.:.:0,3,45	0/0:7,0:7:18:.:.:0,18,270	0|1:8,3:11:99:0|1:1257_T_C:102,0,306:1257	0/0:6,0:6:18:.:.:0,18,200	0|0:16,1:17:6:0|1:1257_T_C:0,6,668:1257	0/0:6,0:6:18:.:.:0,18,213	0/0:17,0:17:51:.:.:0,51,541	0|1:8,1:9:18:0|1:1257_T_C:18,0,333:1257	0/1:16,2:18:36:.:.:36,0,658	0/0:6,0:6:18:.:.:0,18,249	0/0:2,0:2:6:.:.:0,6,90	0/0:14,0:14:42:.:.:0,42,462	0/0:11,0:11:33:.:.:0,33,396	0/0:6,0:6:18:.:.:0,18,269	0/0:9,0:9:27:.:.:0,27,363	0/0:5,0:5:15:.:.:0,15,224	0/0:6,0:6:18:.:.:0,18,253	0|1:12,1:13:6:0|1:1257_T_C:6,0,501:1257	0|0:18,1:19:12:0|1:1257_T_C:0,12,745:1257	0/0:10,0:10:30:.:.:0,30,287	0|0:18,0:18:54:0|1:1257_T_C:0,54,810:1257	0/0:6,0:6:18:.:.:0,18,188	0/0:14,0:14:39:.:.:0,39,585	0/0:19,0:19:54:.:.:0,54,810	0/0:4,0:4:12:.:.:0,12,123	0/0:22,0:22:21:.:.:0,21,639	0|1:8,2:10:60:0|1:1257_T_C:60,0,330:1257	0/0:7,0:7:15:.:.:0,15,225
CL1548.Contig2_All	1260	.	C	T,A	1296.77	PASS	AC=10,5;AF=0.185,0.093;AN=54;BaseQRankSum=-2.460e-01;DP=324;ExcessHet=10.1975;FS=4.514;InbreedingCoeff=-0.3423;MLEAC=12,6;MLEAF=0.222,0.111;MQ=60.00;MQRankSum=0.00;QD=7.91;ReadPosRankSum=-4.830e-01;SOR=1.077	GT:AD:DP:GQ:PGT:PID:PL:PS	./.:2,0,0:2:0:.:.:0,0,0,0,0,0	./.:14,0,0:14:0:.:.:0,0,516,0,516,516	0/0:4,0,0:4:12:.:.:0,12,133,12,133,133	./.	0/0:7,0,0:7:21:.:.:0,21,315,21,305,300	0/2:6,0,4:10:99:.:.:139,157,409,0,252,240	0/0:1,0,0:1:3:.:.:0,3,45,3,45,45	0/0:7,0,0:7:21:.:.:0,21,197,21,197,197	0|1:7,4,0:11:99:0|1:1257_T_C:127,0,282,148,294,442:1257	0/0:6,0,0:6:18:.:.:0,18,200,18,200,200	0|0:15,1,0:16:3:0|1:1257_T_C:0,3,630,45,633,675:1257	./.:6,0,0:6:0:.:.:0,0,139,0,139,139	0/0:17,1,0:18:12:.:.:0,12,745,51,604,621	0/1:6,2,2:10:3:.:.:64,0,250,3,100,169	0/1:13,4,0:17:99:.:.:129,0,534,168,476,631	0/2:4,0,2:6:51:.:.:51,63,231,0,167,161	0/2:1,0,1:2:39:.:.:39,42,84,0,42,39	0|1:12,3,0:15:79:0|1:1260_C_T:79,0,495,115,504,619:1260	0/0:6,0,0:6:18:.:.:0,18,270,18,235,229	./.:7,0,0:7:0:.:.:0,0,174,0,174,174	0|1:7,2,0:9:63:0|1:1260_C_T:63,0,288,84,294,378:1260	./.:6,0,0:6:0:.:.:0,0,179,0,179,179	./.:6,0,0:6:0:.:.:0,0,0,0,0,0	0/2:9,1,3:13:84:.:.:99,84,459,0,301,327	0/0:17,1,0:18:12:.:.:0,12,745,51,655,681	0/1:5,3,0:8:99:.:.:111,0,201,126,175,295	0|0:17,1,0:18:9:0|1:1260_C_T:0,9,711,51,714,756:1260	0|1:4,2,0:6:72:0|1:1260_C_T:72,0,162,84,168,252:1260	0/1:11,2,0:13:51:.:.:51,0,456,84,427,504	0|1:14,2,0:16:42:0|1:1260_C_T:42,0,582,84,588,672:1260	0/0:4,0,0:4:12:.:.:0,12,123,12,123,123	0/2:10,1,9:20:99:.:.:226,235,798,0,277,270	0/1:8,2,0:10:57:.:.:57,0,372,81,301,375	0/0:7,0,0:7:15:.:.:0,15,225,15,225,225
CL1548.Contig2_All	1261	.	C	T	1123.54	PASS	AC=13;AF=0.210;AN=62;BaseQRankSum=1.04;DP=320;ExcessHet=6.6430;FS=0.000;InbreedingCoeff=-0.2948;MLEAC=15;MLEAF=0.242;MQ=60.00;MQRankSum=0.00;QD=7.59;ReadPosRankSum=0.133;SOR=0.667	GT:AD:DP:GQ:PL	0/0:2,0:2:6:0,6,90	0/0:12,0:12:36:0,36,518	0/0:4,0:4:12:0,12,133	./.	0/0:7,0:7:18:0,18,270	0/1:6,4:10:69:69,0,234	0/0:1,0:1:3:0,3,45	0/0:7,0:7:21:0,21,197	0/1:7,4:11:99:134,0,281	0/1:3,2:5:75:75,0,79	0/1:12,4:16:99:131,0,369	0/1:1,4:5:30:124,0,30	0/0:17,2:19:8:0,8,511	0/0:10,0:10:27:0,27,405	0/0:16,0:16:48:0,48,638	0/1:4,2:6:55:55,0,161	0/0:2,0:2:6:0,6,90	0/1:12,4:16:99:115,0,410	0/0:6,0:6:18:0,18,229	0/0:7,0:7:18:0,18,270	./.:9,0:9:0:0,0,273	0/0:6,0:6:18:0,18,269	0/0:6,0:6:18:0,18,269	0/0:13,0:13:39:0,39,543	0/1:15,3:18:80:80,0,537	0/1:6,2:8:25:25,0,205	0/1:13,4:17:88:88,0,331	0/0:6,0:6:18:0,18,188	0/1:9,4:13:60:60,0,324	0/1:13,3:16:86:86,0,438	./.:4,0:4:0:0,0,49	0/0:20,0:20:54:0,54,810	0/0:10,0:10:30:0,30,388	0/1:3,4:7:73:118,0,73
CL1548.Contig2_All	1263	.	T	C	857.76	PASS	AC=12;AF=0.188;AN=64;BaseQRankSum=-5.660e-01;DP=322;ExcessHet=5.5036;FS=0.681;InbreedingCoeff=-0.2667;MLEAC=13;MLEAF=0.203;MQ=60.00;MQRankSum=0.00;QD=6.13;ReadPosRankSum=-5.770e-01;SOR=0.824	GT:AD:DP:GQ:PGT:PID:PL:PS	0/0:2,0:2:6:.:.:0,6,90	0/0:12,0:12:36:.:.:0,36,518	0/0:4,0:4:12:.:.:0,12,133	./.	0|0:7,0:7:21:0|1:1257_T_C:0,21,315:1257	0/0:10,0:10:30:.:.:0,30,281	0/0:1,0:1:3:.:.:0,3,45	./.:7,0:7:0:.:.:0,0,144	0|1:7,4:11:99:0|1:1257_T_C:127,0,282:1257	0/0:5,0:5:15:.:.:0,15,184	0|0:15,1:16:3:0|1:1257_T_C:0,3,630:1257	0/0:5,0:5:15:.:.:0,15,184	0/0:18,1:19:12:.:.:0,12,745	0|1:8,2:10:60:0|1:1257_T_C:60,0,330:1257	0/1:13,4:17:99:.:.:129,0,534	0/0:6,0:6:15:.:.:0,15,225	0/0:2,0:2:6:.:.:0,6,90	0|1:12,4:16:99:0|1:1260_C_T:118,0,492:1260	0/0:6,0:6:18:.:.:0,18,270	0/0:7,0:7:18:.:.:0,18,270	0|1:7,2:9:63:0|1:1260_C_T:63,0,288:1260	0/0:7,0:7:21:.:.:0,21,285	0/0:8,0:8:24:.:.:0,24,330	0|1:13,1:14:3:0|1:1257_T_C:3,0,543:1257	0|0:17,1:18:9:0|1:1257_T_C:0,9,720:1257	0/1:5,3:8:99:.:.:111,0,201	0|0:16,1:17:6:0|1:1260_C_T:0,6,675:1260	0|1:4,2:6:72:0|1:1260_C_T:72,0,162:1260	0/1:11,2:13:51:.:.:51,0,456	0|1:14,2:16:42:0|1:1260_C_T:42,0,582:1260	0/0:4,0:4:12:.:.:0,12,139	0|1:20,2:22:24:0|1:1263_T_C:24,0,834:1263	0|1:9,3:12:96:0|1:1257_T_C:96,0,369:1257	0/0:5,0:5:15:.:.:0,15,204
CL1548.Contig2_All	1272	.	A	G	593.37	PASS	AC=7;AF=0.125;AN=56;BaseQRankSum=-1.580e-01;DP=353;ExcessHet=1.7087;FS=2.900;InbreedingCoeff=-0.1790;MLEAC=8;MLEAF=0.143;MQ=60.00;MQRankSum=0.00;QD=8.86;ReadPosRankSum=0.00;SOR=1.115	GT:AD:DP:GQ:PL	0/0:2,0:2:6:0,6,90	0/0:13,0:13:39:0,39,567	0/0:4,0:4:12:0,12,133	0/0:1,0:1:3:0,3,37	0/0:6,0:6:18:0,18,259	0/1:6,4:10:99:107,0,240	./.	0/0:8,0:8:24:0,24,234	0/0:10,0:10:30:0,30,368	0/0:5,0:5:12:0,12,180	0/0:17,0:17:48:0,48,720	0/0:5,0:5:15:0,15,184	0/0:19,0:19:57:0,57,671	0/1:7,3:10:84:84,0,244	0/0:15,0:15:45:0,45,631	0/1:6,1:7:4:4,0,248	0/1:1,1:2:39:39,0,39	0/0:23,0:23:24:0,24,780	0/0:7,0:7:21:0,21,273	./.:6,0:6:0:0,0,130	./.:16,0:16:0:0,0,346	./.:8,0:8:0:0,0,240	./.:9,0:9:0:0,0,134	0/1:10,4:14:99:138,0,346	0/0:16,0:16:45:0,45,675	0/0:8,0:8:24:0,24,360	0/0:18,0:18:54:0,54,601	./.:7,0:7:0:0,0,144	0/0:14,0:14:42:0,42,588	0/0:17,0:17:51:0,51,641	0/0:4,0:4:12:0,12,139	0/1:11,10:21:99:224,0,390	0/1:10,2:12:33:33,0,413	0/0:5,0:5:15:0,15,204
CL1548.Contig2_All	1278	.	C	T	528.55	PASS	AC=7;AF=0.125;AN=56;BaseQRankSum=-5.070e-01;DP=380;ExcessHet=1.5357;FS=3.156;InbreedingCoeff=-0.1917;MLEAC=8;MLEAF=0.143;MQ=60.00;MQRankSum=0.00;QD=5.94;ReadPosRankSum=-5.100e-01;SOR=0.930	GT:AD:DP:GQ:PGT:PID:PL:PS	0/0:2,0:2:6:.:.:0,6,90	0/0:14,0:14:42:.:.:0,42,595	0/0:5,0:5:12:.:.:0,12,180	0/0:1,0:1:3:.:.:0,3,37	0|1:7,1:8:21:0|1:1278_C_T:21,0,291:1278	0/0:13,0:13:36:.:.:0,36,540	./.	./.:8,0:8:0:.:.:0,0,188	0|1:5,5:10:99:0|1:1278_C_T:195,0,195:1278	0/0:3,0:3:9:.:.:0,9,134	0|1:16,2:18:36:0|1:1278_C_T:36,0,666:1278	0/0:4,0:4:9:.:.:0,9,135	0/0:20,0:20:60:.:.:0,60,598	0|1:12,2:14:48:0|1:1278_C_T:48,0,498:1278	0|1:13,2:15:45:0|1:1278_C_T:45,0,540:1278	0/0:8,0:8:24:.:.:0,24,318	0/0:3,0:3:9:.:.:0,9,134	./.:27,0:27:0:.:.:0,0,700	0/0:10,0:10:30:.:.:0,30,327	0/0:5,0:5:15:.:.:0,15,184	./.:17,0:17:0:.:.:0,0,372	./.:8,0:8:0:.:.:0,0,269	./.:11,0:11:0:.:.:0,0,403	0|1:15,2:17:39:0|1:1278_C_T:39,0,623:1278	0|0:18,1:19:12:0|1:1278_C_T:0,12,765:1278	0/0:9,0:9:27:.:.:0,27,283	0|0:21,1:22:21:0|1:1257_T_C:0,21,900:1257	0/0:8,0:8:24:.:.:0,24,262	0/0:15,0:15:42:.:.:0,42,630	0/0:20,0:20:43:.:.:0,43,594	0/0:5,0:5:15:.:.:0,15,176	0/0:21,0:21:63:.:.:0,63,680	0|1:10,5:15:99:0|1:1278_C_T:180,0,405:1278	0/0:5,0:5:12:.:.:0,12,180
CL1548.Contig2_All	1279	.	A	G	525.54	PASS	AC=7;AF=0.125;AN=56;BaseQRankSum=-5.070e-01;DP=380;ExcessHet=1.5357;FS=1.960;InbreedingCoeff=-0.1917;MLEAC=8;MLEAF=0.143;MQ=60.00;MQRankSum=0.00;QD=5.84;ReadPosRankSum=-4.090e-01;SOR=0.954	GT:AD:DP:GQ:PGT:PID:PL:PS	0/0:2,0:2:6:.:.:0,6,90	0/0:14,0:14:42:.:.:0,42,595	0/0:5,0:5:12:.:.:0,12,180	0/0:1,0:1:3:.:.:0,3,37	0|1:7,1:8:21:0|1:1278_C_T:21,0,291:1278	0/0:11,0:11:33:.:.:0,33,328	./.	./.:8,0:8:0:.:.:0,0,188	0|1:5,5:10:99:0|1:1278_C_T:195,0,195:1278	0/0:3,0:3:9:.:.:0,9,134	0|1:16,2:18:36:0|1:1278_C_T:36,0,666:1278	0/0:4,0:4:9:.:.:0,9,135	0/0:20,0:20:60:.:.:0,60,598	0|1:12,2:14:48:0|1:1278_C_T:48,0,498:1278	0|1:14,2:16:42:0|1:1278_C_T:42,0,582:1278	0/0:8,0:8:24:.:.:0,24,318	0/0:3,0:3:9:.:.:0,9,134	./.:27,0:27:0:.:.:0,0,700	0/0:10,0:10:30:.:.:0,30,327	0/0:5,0:5:15:.:.:0,15,184	./.:17,0:17:0:.:.:0,0,372	./.:8,0:8:0:.:.:0,0,269	./.:11,0:11:0:.:.:0,0,403	0|1:15,2:17:39:0|1:1278_C_T:39,0,623:1278	0|0:18,1:19:12:0|1:1278_C_T:0,12,765:1278	0/0:9,0:9:27:.:.:0,27,283	0|0:22,1:23:24:0|1:1257_T_C:0,24,945:1257	0/0:8,0:8:24:.:.:0,24,262	0/0:15,0:15:42:.:.:0,42,630	0/0:20,0:20:57:.:.:0,57,855	0/0:5,0:5:15:.:.:0,15,176	0/0:21,0:21:63:.:.:0,63,680	0|1:10,5:15:99:0|1:1278_C_T:180,0,405:1278	0/0:5,0:5:12:.:.:0,12,180
CL1548.Contig2_All	1282	.	T	G	867.86	PASS	AC=10;AF=0.161;AN=62;BaseQRankSum=-1.500e-02;DP=377;ExcessHet=3.7427;FS=9.139;InbreedingCoeff=-0.1765;MLEAC=11;MLEAF=0.177;MQ=60.00;MQRankSum=0.00;QD=5.05;ReadPosRankSum=0.224;SOR=1.473	GT:AD:DP:GQ:PGT:PID:PL:PS	0/0:2,0:2:6:.:.:0,6,90	0/0:15,0:15:3:.:.:0,3,574	0/0:5,0:5:12:.:.:0,12,180	0/0:1,0:1:3:.:.:0,3,37	0/0:8,0:8:24:.:.:0,24,307	0/0:11,0:11:33:.:.:0,33,328	./.	0/0:8,0:8:24:.:.:0,24,250	0/0:10,0:10:30:.:.:0,30,368	0/0:3,0:3:9:.:.:0,9,134	0/0:17,0:17:48:.:.:0,48,720	0/0:4,0:4:9:.:.:0,9,135	0|1:19,2:21:27:0|1:1282_T_G:27,0,792:1282	0/0:14,0:14:42:.:.:0,42,446	0/1:13,3:16:87:.:.:87,0,537	0/0:8,0:8:24:.:.:0,24,318	0/0:4,0:4:12:.:.:0,12,179	0|1:15,7:22:99:0|1:1282_T_G:249,0,588:1282	0|0:10,0:10:30:0|1:1282_T_G:0,30,450:1282	0/0:5,0:5:15:.:.:0,15,184	0|1:10,4:14:99:0|1:1282_T_G:122,0,408:1282	./.:8,0:8:0:.:.:0,0,90	./.:11,0:11:0:.:.:0,0,0	0/0:17,0:17:51:.:.:0,51,509	0/0:18,0:18:51:.:.:0,51,765	0|1:3,6:9:99:0|1:1282_T_G:243,0,108:1282	0/1:22,2:24:18:.:.:18,0,902	0|1:4,2:6:72:0|1:1282_T_G:72,0,162:1282	0|1:14,2:16:42:0|1:1282_T_G:42,0,576:1282	0|1:20,2:22:24:0|1:1260_C_T:24,0,814:1260	0/0:5,0:5:15:.:.:0,15,176	0|1:20,2:22:24:0|1:1263_T_C:24,0,834:1263	0/0:15,0:15:42:.:.:0,42,630	0/0:5,0:5:12:.:.:0,12,180
CL1548.Contig2_All	1283	.	G	C	2724.37	PASS	AC=20;AF=0.400;AN=50;BaseQRankSum=-1.580e-01;DP=386;ExcessHet=15.5409;FS=15.355;InbreedingCoeff=-0.4433;MLEAC=25;MLEAF=0.500;MQ=60.00;MQRankSum=0.00;QD=10.24;ReadPosRankSum=0.00;SOR=1.449	GT:AD:DP:GQ:PGT:PID:PL:PS	./.:2,0:2:0:.:.:0,0,0	./.:15,0:15:0:.:.:0,0,414	./.:5,0:5:0:.:.:0,0,97	1|1:0,1:1:3:1|1:1283_G_C:45,3,0:1283	0/1:8,1:9:18:.:.:18,0,273	0/1:6,8:14:99:.:.:307,0,170	./.	./.:8,0:8:0:.:.:0,0,99	0/1:6,5:11:99:.:.:192,0,237	0/0:3,0:3:9:.:.:0,9,134	0|1:16,2:18:36:0|1:1278_C_T:36,0,666:1278	0/0:4,0:4:9:.:.:0,9,135	0/1:19,2:21:27:.:.:27,0,588	0/1:7,7:14:99:.:.:213,0,193	0/1:10,6:16:99:.:.:202,0,360	./.:9,0:9:0:.:.:0,0,134	0/1:2,3:5:75:.:.:119,0,75	0|1:15,7:22:99:0|1:1282_T_G:249,0,588:1282	0/0:10,0:10:30:.:.:0,30,327	./.:5,0:5:0:.:.:0,0,69	0|1:11,4:15:99:0|1:1282_T_G:119,0,449:1282	./.:8,0:8:0:.:.:0,0,90	./.:11,0:11:0:.:.:0,0,0	0/1:11,6:17:99:.:.:219,0,342	0/0:17,1:18:9:.:.:0,9,658	0/1:3,6:9:99:.:.:243,0,108	0|1:21,3:24:63:0|1:1283_G_C:63,0,857:1283	0|1:4,2:6:72:0|1:1282_T_G:72,0,162:1282	0/1:14,2:16:42:.:.:42,0,535	0|1:20,2:22:24:0|1:1260_C_T:24,0,814:1260	0/0:5,0:5:15:.:.:0,15,176	0/1:10,12:22:99:.:.:311,0,285	0/1:8,6:14:99:.:.:203,0,252	0/0:4,0:4:9:.:.:0,9,135
CL1548.Contig2_All	1287	.	C	T	1188.81	PASS	AC=14;AF=0.241;AN=58;BaseQRankSum=0.738;DP=380;ExcessHet=8.2561;FS=0.000;InbreedingCoeff=-0.3490;MLEAC=16;MLEAF=0.276;MQ=60.00;MQRankSum=0.00;QD=7.29;ReadPosRankSum=0.00;SOR=0.722	GT:AD:DP:GQ:PGT:PID:PL:PS	0/0:2,0:2:6:.:.:0,6,90	0/0:15,0:15:2:.:.:0,2,584	0/0:5,0:5:15:.:.:0,15,172	0/0:1,0:1:3:.:.:0,3,25	0/0:9,0:9:27:.:.:0,27,348	0|1:11,2:13:51:0|1:1287_C_T:51,0,452:1287	./.	0/0:8,0:8:24:.:.:0,24,262	0/1:7,4:11:99:.:.:146,0,281	./.:3,0:3:0:.:.:0,0,45	0/1:12,4:16:99:.:.:131,0,369	0/1:1,3:4:33:.:.:82,0,33	0/0:19,2:21:14:.:.:0,14,601	0/0:14,1:15:20:.:.:0,20,523	0/0:15,0:15:45:.:.:0,45,633	0/1:4,2:6:72:.:.:72,0,81	0/1:4,1:5:30:.:.:30,0,165	0/1:17,5:22:99:.:.:118,0,577	0/0:10,0:10:30:.:.:0,30,327	0/0:5,0:5:15:.:.:0,15,184	0/1:13,1:14:4:.:.:4,0,442	./.:9,0:9:0:.:.:0,0,313	./.:11,0:11:0:.:.:0,0,375	0/0:15,1:16:3:.:.:0,3,528	0/1:15,2:17:22:.:.:22,0,525	0/1:7,2:9:22:.:.:22,0,288	0/1:17,7:24:99:.:.:161,0,473	0/0:6,0:6:18:.:.:0,18,188	0/1:9,6:15:99:.:.:149,0,319	0/1:17,5:22:99:.:.:118,0,552	./.:5,0:5:0:.:.:0,0,94	0/0:22,0:22:66:.:.:0,66,688	0/0:15,0:15:45:.:.:0,45,483	0/1:1,3:4:33:.:.:106,0,33
CL1548.Contig2_All	1290	.	T	C	1613.23	PASS	AC=16;AF=0.267;AN=60;BaseQRankSum=-4.150e-01;DP=389;ExcessHet=10.4870;FS=8.631;InbreedingCoeff=-0.4010;MLEAC=19;MLEAF=0.317;MQ=60.00;MQRankSum=0.00;QD=6.43;ReadPosRankSum=-2.860e-01;SOR=1.236	GT:AD:DP:GQ:PGT:PID:PL:PS	0/0:3,0:3:9:.:.:0,9,129	0/0:15,0:15:1:.:.:0,1,565	0/0:5,0:5:15:.:.:0,15,172	0/0:1,0:1:3:.:.:0,3,25	0/1:8,1:9:18:.:.:18,0,333	0/0:13,0:13:39:.:.:0,39,434	./.	./.:9,0:9:0:.:.:0,0,172	0/1:6,6:12:99:.:.:221,0,234	0/0:3,0:3:9:.:.:0,9,134	0|1:14,2:16:42:0|1:1278_C_T:42,0,582:1278	0/0:3,0:3:9:.:.:0,9,118	0|1:19,2:21:27:0|1:1282_T_G:27,0,792:1282	0/1:13,3:16:80:.:.:80,0,537	0/1:11,5:16:99:.:.:177,0,447	0/0:7,0:7:21:.:.:0,21,217	0/0:5,0:5:15:.:.:0,15,224	0|1:15,7:22:99:0|1:1282_T_G:249,0,588:1282	0|0:10,0:10:30:0|1:1282_T_G:0,30,450:1282	0/0:4,0:4:12:.:.:0,12,123	0|1:10,4:14:99:0|1:1282_T_G:122,0,407:1282	./.:10,0:10:0:.:.:0,0,358	./.:11,0:11:0:.:.:0,0,208	0/1:15,2:17:19:.:.:19,0,624	0|0:17,1:18:9:0|1:1278_C_T:0,9,720:1278	0|1:3,6:9:99:0|1:1282_T_G:243,0,108:1282	0|1:21,3:24:63:0|1:1283_G_C:63,0,857:1283	0|1:4,2:6:72:0|1:1282_T_G:72,0,162:1282	0|1:13,2:15:45:0|1:1282_T_G:45,0,540:1282	0|1:21,2:23:21:0|1:1260_C_T:21,0,854:1260	0/0:5,0:5:15:.:.:0,15,168	0|1:21,2:23:21:0|1:1263_T_C:21,0,876:1263	0/1:11,6:17:99:.:.:212,0,383	0/0:5,0:5:12:.:.:0,12,180
CL1548.Contig2_All	1295	.	A	G	32.68	PASS	AC=1;AF=0.015;AN=66;BaseQRankSum=-1.491e+00;DP=392;ExcessHet=0.0000;FS=0.000;InbreedingCoeff=-0.0265;MLEAC=1;MLEAF=0.015;MQ=60.00;MQRankSum=0.00;QD=2.33;ReadPosRankSum=0.823;SOR=0.269	GT:AD:DP:GQ:PGT:PID:PL:PS	0/0:3,0:3:9:.:.:0,9,129	0/0:16,0:16:48:.:.:0,48,693	0/0:6,0:6:18:.:.:0,18,221	0/0:1,0:1:3:.:.:0,3,25	0/0:9,0:9:27:.:.:0,27,338	0|1:12,2:14:48:0|1:1287_C_T:48,0,467:1287	./.	0/0:9,0:9:24:.:.:0,24,360	0/0:12,0:12:36:.:.:0,36,457	0/0:4,0:4:12:.:.:0,12,139	0/0:16,0:16:48:.:.:0,48,576	0/0:3,0:3:9:.:.:0,9,118	0/0:21,0:21:63:.:.:0,63,671	0/0:16,0:16:48:.:.:0,48,508	0/0:17,0:17:51:.:.:0,51,681	0/0:7,0:7:21:.:.:0,21,217	0/0:6,0:6:18:.:.:0,18,240	0/0:22,0:22:63:.:.:0,63,704	0/0:10,0:10:30:.:.:0,30,311	0/0:4,0:4:12:.:.:0,12,123	0/0:14,0:14:42:.:.:0,42,511	0/0:10,0:10:30:.:.:0,30,448	0/0:11,0:11:33:.:.:0,33,460	0/0:18,0:18:51:.:.:0,51,765	0/0:18,0:18:45:.:.:0,45,675	0/0:11,0:11:33:.:.:0,33,324	0/0:21,0:21:63:.:.:0,63,688	0/0:5,0:5:15:.:.:0,15,184	0/0:16,0:16:39:.:.:0,39,585	0/0:23,0:23:66:.:.:0,66,990	0/0:5,0:5:15:.:.:0,15,168	0/0:23,0:23:66:.:.:0,66,749	0/0:16,0:16:48:.:.:0,48,556	0/0:4,0:4:12:.:.:0,12,151
CL1548.Contig2_All	1308	.	A	T	914.38	PASS	AC=10;AF=0.179;AN=56;BaseQRankSum=0.00;DP=440;ExcessHet=0.6833;FS=5.761;InbreedingCoeff=-0.1288;MLEAC=11;MLEAF=0.196;MQ=60.00;MQRankSum=0.00;QD=8.47;ReadPosRankSum=0.00;SOR=1.279	GT:AD:DP:GQ:PGT:PID:PL:PS	./.:4,0:4:0:.:.:0,0,37	0/0:20,0:20:14:.:.:0,14,756	./.:7,0:7:0:.:.:0,0,190	1|1:0,1:1:3:1|1:1283_G_C:45,3,0:1283	0/0:12,0:12:36:.:.:0,36,488	0/1:10,7:17:99:.:.:177,0,340	0/0:2,0:2:6:.:.:0,6,90	./.:11,0:11:0:.:.:0,0,283	0/0:13,1:14:17:.:.:0,17,540	0/0:4,0:4:12:.:.:0,12,139	0/0:19,0:19:57:.:.:0,57,610	0/1:3,1:4:33:.:.:33,0,123	0/0:28,0:28:81:.:.:0,81,1215	0/1:10,6:16:99:.:.:162,0,322	0/0:18,0:18:54:.:.:0,54,748	./.:9,0:9:0:.:.:0,0,233	0/1:5,3:8:99:.:.:110,0,201	0/0:22,0:22:66:.:.:0,66,918	0/0:12,0:12:36:.:.:0,36,377	./.:5,0:5:0:.:.:0,0,85	0/0:16,0:16:3:.:.:0,3,527	0/1:8,2:10:59:.:.:59,0,248	./.:13,0:13:0:.:.:0,0,134	0/1:14,4:18:99:.:.:126,0,474	0/0:18,0:18:54:.:.:0,54,667	0/0:11,0:11:33:.:.:0,33,324	0/0:23,0:23:24:.:.:0,24,660	0/0:5,0:5:15:.:.:0,15,184	0/0:13,0:13:39:.:.:0,39,523	0/0:25,0:25:6:.:.:0,6,720	0/0:5,0:5:15:.:.:0,15,168	0/1:16,10:26:99:.:.:209,0,599	0/1:11,2:13:30:.:.:30,0,415	0/0:4,0:4:12:.:.:0,12,151
CL1548.Contig2_All	1315	.	T	G	30.49	QD2	AC=1;AF=0.017;AN=60;BaseQRankSum=1.52;DP=432;ExcessHet=0.0000;FS=4.363;InbreedingCoeff=0.0961;MLEAC=1;MLEAF=0.017;MQ=60.00;MQRankSum=0.00;QD=1.02;ReadPosRankSum=-1.189e+00;SOR=1.845	GT:AD:DP:GQ:PGT:PID:PL:PS	0/0:3,0:3:9:.:.:0,9,125	./.:16,0:16:0:.:.:0,0,363	0/0:5,0:5:15:.:.:0,15,216	0/0:1,0:1:3:.:.:0,3,25	0/0:13,0:13:39:.:.:0,39,519	0/0:17,0:17:48:.:.:0,48,720	./.:2,0:2:0:.:.:0,0,0	0/0:10,0:10:30:.:.:0,30,319	0/0:15,0:15:45:.:.:0,45,463	0/0:4,0:4:12:.:.:0,12,139	0/0:19,0:19:54:.:.:0,54,810	0/0:3,0:3:9:.:.:0,9,106	0|0:28,1:29:42:0|1:1311_G_T:0,42,1215:1311	0/0:16,0:16:48:.:.:0,48,520	0/0:16,0:16:48:.:.:0,48,636	0/0:9,0:9:27:.:.:0,27,294	0/0:8,0:8:24:.:.:0,24,278	0/0:21,0:21:63:.:.:0,63,684	0/0:12,0:12:36:.:.:0,36,349	0/0:5,0:5:15:.:.:0,15,184	./.:15,0:15:0:.:.:0,0,482	0/0:11,0:11:30:.:.:0,30,450	./.:13,0:13:0:.:.:0,0,492	0/0:18,0:18:54:.:.:0,54,585	0|0:18,1:19:12:0|1:1311_G_T:0,12,765:1311	0/0:11,0:11:33:.:.:0,33,324	0/0:21,0:21:63:.:.:0,63,684	0/0:6,0:6:18:.:.:0,18,229	0/0:14,0:14:39:.:.:0,39,585	0/0:25,0:25:72:.:.:0,72,835	0/0:5,0:5:15:.:.:0,15,168	0|1:27,3:30:45:0|1:1311_G_T:45,0,1124:1311	0/0:16,0:16:48:.:.:0,48,528	0/0:4,0:4:12:.:.:0,12,151
CL1548.Contig2_All	1320	.	T	C	1092.81	PASS	AC=11;AF=0.190;AN=58;BaseQRankSum=0.446;DP=443;ExcessHet=4.4933;FS=13.659;InbreedingCoeff=-0.2109;MLEAC=11;MLEAF=0.190;MQ=60.00;MQRankSum=0.00;QD=6.07;ReadPosRankSum=-2.300e-01;SOR=1.614	GT:AD:DP:GQ:PGT:PID:PL:PS	0/0:4,0:4:12:.:.:0,12,164	./.:15,0:15:0:.:.:0,0,238	0/0:5,0:5:15:.:.:0,15,216	0/0:2,0:2:6:.:.:0,6,61	0/0:13,0:13:39:.:.:0,39,519	0/0:17,0:17:48:.:.:0,48,720	./.:2,0:2:0:.:.:0,0,0	./.:11,0:11:0:.:.:0,0,243	0/0:15,0:15:45:.:.:0,45,463	0/0:3,0:3:9:.:.:0,9,94	0/0:22,0:22:60:.:.:0,60,900	0/0:3,0:3:9:.:.:0,9,106	0/1:24,3:28:54:.:.:54,0,999	0/0:16,0:16:48:.:.:0,48,536	0/1:13,3:16:86:.:.:86,0,516	0|0:9,0:9:27:0|1:1320_T_C:0,27,394:1320	0/0:8,0:8:24:.:.:0,24,278	0/1:14,8:22:99:.:.:263,0,564	0|1:12,1:13:6:0|1:1320_T_C:6,0,501:1320	./.:5,0:5:0:.:.:0,0,94	0|1:12,4:16:93:0|1:1320_T_C:93,0,493:1320	0/0:11,0:11:33:.:.:0,33,404	0|1:11,2:13:51:0|1:1320_T_C:51,0,456:1320	0/0:18,0:18:48:.:.:0,48,720	0/0:18,0:19:54:.:.:0,54,790	0|1:5,8:13:99:0|1:1320_T_C:321,0,186:1320	./.:.:.:0:.:.:0,0,855	0/1:4,3:7:99:.:.:114,0,159	0|1:12,2:14:48:0|1:1320_T_C:48,0,478:1320	0|1:23,3:26:57:0|1:1320_T_C:57,0,952:1320	0/0:5,0:5:15:.:.:0,15,168	0/1:23,3:29:16:.:.:16,0,956	0/0:16,0:16:45:.:.:0,45,675	0/0:3,0:3:9:.:.:0,9,134
CL1548.Contig2_All	1329	.	C	T	1951.84	PASS	AC=18;AF=0.290;AN=62;BaseQRankSum=0.302;DP=495;ExcessHet=14.6454;FS=9.514;InbreedingCoeff=-0.3991;MLEAC=20;MLEAF=0.323;MQ=60.00;MQRankSum=0.00;QD=6.36;ReadPosRankSum=0.063;SOR=1.448	GT:AD:DP:GQ:PGT:PID:PL:PS	0/0:6,0:6:18:.:.:0,18,260	./.:17,0:17:0:.:.:0,0,269	0/0:5,0:5:12:.:.:0,12,180	0/0:2,0:2:6:.:.:0,6,61	0/1:10,5:15:99:.:.:177,0,324	0/0:15,1:16:26:.:.:0,26,585	./.:2,0:2:0:.:.:0,0,0	0/0:8,1:9:2:.:.:0,2,213	0/1:9,6:15:99:.:.:143,0,278	0/0:3,0:3:6:.:.:0,6,90	0/1:20,3:23:25:.:.:25,0,555	0/0:3,0:3:9:.:.:0,9,106	0/1:25,3:29:51:.:.:51,0,1020	0/1:14,3:17:43:.:.:43,0,477	0/1:11,5:16:99:.:.:157,0,369	0|0:11,0:11:33:0|1:1320_T_C:0,33,484:1320	0/1:6,2:8:25:.:.:25,0,205	0/1:17,9:26:99:.:.:275,0,686	0|1:12,1:13:6:0|1:1320_T_C:6,0,501:1320	./.:6,0:6:0:.:.:0,0,139	0|1:12,5:17:98:0|1:1320_T_C:98,0,491:1320	0|0:11,0:12:33:0|1:1329_C_G:0,33,495:1329	0|1:13,2:15:45:0|1:1320_T_C:45,0,540:1320	0/0:17,0:17:51:.:.:0,51,683	0/0:18,1:21:33:.:.:0,33,622	0|1:5,8:13:99:0|1:1320_T_C:321,0,186:1320	0/1:21,4:25:84:.:.:84,0,726	0/1:3,3:9:99:.:.:117,0,117	0|1:11,2:13:51:0|1:1320_T_C:51,0,456:1320	0|1:23,3:26:57:0|1:1320_T_C:57,0,952:1320	0/0:6,0:6:12:.:.:0,12,180	0/1:24,4:31:96:.:.:96,0,873	0/1:10,6:16:99:.:.:180,0,361	0/0:3,0:3:9:.:.:0,9,134
CL1548.Contig2_All	1338	.	C	T	2029.54	PASS	AC=20;AF=0.303;AN=66;BaseQRankSum=-3.420e-01;DP=523;ExcessHet=17.5019;FS=4.457;InbreedingCoeff=-0.4548;MLEAC=21;MLEAF=0.318;MQ=60.00;MQRankSum=0.00;QD=6.93;ReadPosRankSum=-1.000e-03;SOR=1.166	GT:AD:DP:GQ:PGT:PID:PL:PS	0/1:2,3:5:75:.:.:117,0,75	0/0:18,0:18:8:.:.:0,8,654	0/1:4,2:6:61:.:.:61,0,139	0/1:2,1:3:16:.:.:16,0,81	0/0:15,1:16:24:.:.:0,24,572	0/1:7,8:15:99:.:.:199,0,257	0/0:2,0:2:6:.:.:0,6,90	0|1:8,1:9:18:0|1:1338_C_T:18,0,313:1338	0/1:15,2:17:39:.:.:39,0,526	0/0:4,0:4:12:.:.:0,12,131	0/1:21,2:23:20:.:.:20,0,684	0|1:2,1:3:36:0|1:1338_C_T:36,0,81:1338	0/0:30,1:31:47:.:.:0,47,893	0/1:11,7:18:99:.:.:239,0,379	0/0:13,1:14:17:.:.:0,17,498	0|1:12,3:15:90:0|1:1338_C_T:90,0,495:1338	0/1:5,3:8:99:.:.:110,0,160	0/0:31,0:31:90:.:.:0,90,1011	0/0:15,0:15:45:.:.:0,45,455	0/1:3,4:7:93:.:.:118,0,93	0|1:20,2:22:24:0|1:1338_C_T:24,0,793:1338	0/1:10,3:13:95:.:.:95,0,313	0|1:10,8:18:99:0|1:1338_C_T:286,0,396:1338	0/1:14,5:19:99:.:.:127,0,482	0/0:21,1:22:41:.:.:0,41,720	0/0:14,0:14:42:.:.:0,42,609	0/1:23,3:26:16:.:.:16,0,756	0/0:11,0:11:33:.:.:0,33,454	0/0:15,2:17:2:.:.:0,2,544	0|1:27,3:30:45:0|1:1338_C_T:45,0,1125:1338	0/0:5,0:5:15:.:.:0,15,184	0/1:22,13:35:99:.:.:278,0,631	0/1:11,5:16:99:.:.:116,0,406	./.:6,0:6:0:.:.:0,0,179
CL1548.Contig2_All	1356	.	T	C	2257.33	PASS	AC=17;AF=0.283;AN=60;BaseQRankSum=0.580;DP=656;ExcessHet=12.1619;FS=9.024;InbreedingCoeff=-0.3932;MLEAC=19;MLEAF=0.317;MQ=60.00;MQRankSum=0.00;QD=6.43;ReadPosRankSum=-3.340e-01;SOR=1.168	GT:AD:DP:GQ:PGT:PID:PL:PS	0/0:9,0:9:27:.:.:0,27,383	0/0:28,0:28:81:.:.:0,81,1215	0/0:7,0:7:21:.:.:0,21,303	0/0:4,0:4:12:.:.:0,12,112	0/0:27,0:27:75:.:.:0,75,1125	0/1:7,9:16:99:.:.:235,0,254	0/0:2,0:2:6:.:.:0,6,90	0|1:9,2:11:57:0|1:1338_C_T:57,0,372:1338	0/1:20,3:23:65:.:.:65,0,687	./.:5,0:5:0:.:.:0,0,94	0/1:19,4:23:99:.:.:110,0,662	0|1:2,2:4:58:0|1:1338_C_T:58,0,78:1338	0/0:29,0:29:81:.:.:0,81,1215	0/1:18,4:22:99:.:.:113,0,723	0/1:24,2:26:11:.:.:11,0,899	0|1:14,6:20:99:0|1:1338_C_T:189,0,570:1338	0/0:11,0:11:33:.:.:0,33,454	0/0:34,0:34:53:.:.:0,53,1063	0/0:22,0:22:60:.:.:0,60,756	0/1:7,2:9:22:.:.:22,0,227	0|1:21,4:25:84:0|1:1338_C_T:84,0,829:1338	0/0:18,0:18:54:.:.:0,54,630	0|1:11,11:22:99:0|1:1338_C_T:368,0,429:1338	0/1:15,4:19:99:.:.:103,0,515	0/0:33,0:33:93:.:.:0,93,1395	0/1:15,2:17:38:.:.:38,0,441	0/1:27,8:35:99:.:.:234,0,1073	0/0:13,0:13:39:.:.:0,39,462	0/1:19,8:27:99:.:.:278,0,753	0|1:29,7:36:99:0|1:1338_C_T:206,0,1196:1338	./.:7,0:7:0:.:.:0,0,184	./.:41,0:41:0:.:.:0,0,908	0/1:11,5:16:99:.:.:111,0,426	./.:13,0:13:0:.:.:0,0,283
CL1548.Contig2_All	1379	.	G	A	964.4	PASS	AC=13;AF=0.210;AN=62;BaseQRankSum=1.13;DP=708;ExcessHet=6.1557;FS=5.480;InbreedingCoeff=-0.2884;MLEAC=14;MLEAF=0.226;MQ=60.00;MQRankSum=0.00;QD=3.21;ReadPosRankSum=0.241;SOR=1.214	GT:AD:DP:GQ:PL	./.:10,0:10:0:0,0,368	0/0:37,0:37:66:0,66,1436	0/0:5,0:5:12:0,12,180	0/0:5,0:5:15:0,15,146	0/0:29,0:29:41:0,41,1026	0/0:11,0:11:27:0,27,405	0/0:2,0:2:6:0,6,90	0/0:12,0:12:30:0,30,450	0/0:25,0:25:75:0,75,903	0/1:5,1:6:27:27,0,207	0/0:27,0:27:66:0,66,990	0/0:6,0:6:18:0,18,160	0/1:24,4:28:95:95,0,854	0/0:22,0:22:21:0,21,735	0/1:21,5:26:99:146,0,808	0/0:21,0:21:63:0,63,923	0/0:15,1:16:3:0,3,508	0/1:32,4:36:35:35,0,1269	0/1:20,4:24:67:67,0,766	0/1:7,2:9:42:42,0,247	0/0:25,2:27:12:0,12,872	0/0:19,0:19:51:0,51,765	0/1:22,4:26:61:61,0,891	0/1:18,2:20:29:29,0,623	0/0:34,2:36:19:0,19,1337	0/1:9,6:15:99:183,0,339	0/1:31,4:35:74:74,0,1207	0/1:14,3:17:83:83,0,497	0/1:23,4:27:98:98,0,809	0/1:33,4:37:63:63,0,1311	./.:8,0:8:0:0,0,200	0/0:39,0:39:72:0,72,1256	0/0:20,0:20:57:0,57,855	./.:14,0:14:0:0,0,377
CL1548.Contig2_All	1380	.	T	C	6509.52	PASS	AC=27;AF=0.422;AN=64;BaseQRankSum=0.00;DP=708;ExcessHet=39.7449;FS=9.114;InbreedingCoeff=-0.7102;MLEAC=28;MLEAF=0.438;MQ=60.00;MQRankSum=0.00;QD=10.67;ReadPosRankSum=-3.170e-01;SOR=0.355	GT:AD:DP:GQ:PGT:PID:PL:PS	0/1:5,2:7:69:.:.:69,0,204	0/1:20,14:34:99:.:.:497,0,786	0/0:6,0:6:15:.:.:0,15,225	0|1:3,2:5:75:0|1:1380_T_C:75,0,120:1380	0/0:29,0:29:50:.:.:0,50,1055	0/1:12,2:14:31:.:.:31,0,485	0/0:2,0:2:6:.:.:0,6,90	0/1:6,6:12:99:.:.:191,0,234	0/1:17,7:24:99:.:.:242,0,672	0/1:4,3:7:99:.:.:114,0,159	0/1:18,7:25:99:.:.:238,0,694	0/0:6,0:6:18:.:.:0,18,160	0/1:18,9:27:99:.:.:303,0,708	0/1:18,5:23:99:.:.:156,0,720	0/1:22,3:25:52:.:.:52,0,894	0/1:15,7:22:99:.:.:249,0,609	0/0:16,0:16:42:.:.:0,42,630	0/1:26,10:36:99:.:.:306,0,1062	0/1:15,9:24:99:.:.:305,0,603	./.:9,0:9:0:.:.:0,0,173	0/1:19,9:28:99:.:.:322,0,732	0/1:14,5:19:99:.:.:148,0,553	0/1:20,6:26:99:.:.:192,0,822	0/1:15,4:19:99:.:.:102,0,618	0/1:17,19:36:99:.:.:726,0,656	./.:.:.:0:.:.:0,0,585	0/1:22,13:35:99:.:.:398,0,885	0/1:13,4:17:99:.:.:129,0,534	0/1:23,4:27:98:.:.:98,0,954	0/1:23,16:39:99:.:.:561,0,913	0|1:1,6:7:24:0|1:1380_T_C:249,0,24:1380	0/1:27,12:39:99:.:.:382,0,1057	0/1:16,3:19:78:.:.:78,0,663	0/1:7,7:14:99:.:.:273,0,273
CL1548.Contig2_All	1390	.	C	G	5310.77	PASS	AC=31;AF=0.456;AN=68;BaseQRankSum=0.138;DP=732;ExcessHet=62.3178;FS=1.343;InbreedingCoeff=-0.8488;MLEAC=31;MLEAF=0.456;MQ=60.00;MQRankSum=0.00;QD=7.46;ReadPosRankSum=-2.040e-01;SOR=0.820	GT:AD:DP:GQ:PGT:PID:PL:PS	0|1:6,4:10:99:0|1:1390_C_G:147,0,240:1390	0|1:29,3:32:39:0|1:1390_C_G:39,0,1199:1390	0|1:2,4:6:72:0|1:1390_C_G:157,0,72:1390	0/0:6,0:6:18:.:.:0,18,139	0|1:24,3:27:54:0|1:1390_C_G:54,0,995:1390	0|1:9,4:13:99:0|1:1390_C_G:141,0,366:1390	0/0:2,0:2:6:.:.:0,6,90	0|1:10,2:12:54:0|1:1390_C_G:54,0,379:1390	0|1:24,3:27:54:0|1:1390_C_G:54,0,978:1390	0|1:6,2:8:66:0|1:1390_C_G:66,0,246:1390	0|1:19,5:24:99:0|1:1390_C_G:153,0,767:1390	0|1:4,2:6:72:0|1:1390_C_G:72,0,162:1390	0|1:24,3:27:53:0|1:1390_C_G:53,0,978:1390	0|1:11,12:23:99:0|1:1390_C_G:471,0,426:1390	0|1:21,9:30:99:0|1:1390_C_G:294,0,834:1390	0|1:16,7:23:99:0|1:1390_C_G:246,0,644:1390	0|1:10,7:17:99:0|1:1390_C_G:244,0,399:1390	0|1:36,4:40:60:0|1:1390_C_G:60,0,1465:1390	0|1:20,4:24:92:0|1:1390_C_G:92,0,828:1390	0|1:6,5:11:99:0|1:1390_C_G:172,0,237:1390	0|1:24,5:29:99:0|1:1390_C_G:138,0,993:1390	0|1:12,6:18:99:0|1:1390_C_G:216,0,486:1390	0|1:16,12:28:99:0|1:1390_C_G:435,0,636:1390	0|1:18,4:22:99:0|1:1390_C_G:114,0,744:1390	0|1:34,3:37:23:0|1:1390_C_G:23,0,1418:1390	0|1:11,5:16:99:0|1:1390_C_G:177,0,447:1390	0|1:26,7:33:99:0|1:1390_C_G:216,0,1071:1390	0|1:16,3:19:78:0|1:1390_C_G:78,0,663:1390	0|1:22,8:30:99:0|1:1390_C_G:270,0,900:1390	0|1:32,11:43:99:0|1:1390_C_G:366,0,1311:1390	0/0:8,0:8:21:.:.:0,21,315	0|1:32,8:40:99:0|1:1390_C_G:239,0,1299:1390	0|1:14,9:23:99:0|1:1390_C_G:336,0,561:1390	0|1:11,3:14:93:0|1:1390_C_G:93,0,453:1390
CL1548.Contig2_All	1399	.	T	A,G	14501.2	PASS	AC=32,3;AF=0.471,0.044;AN=68;BaseQRankSum=0.074;DP=813;ExcessHet=79.7607;FS=0.000;InbreedingCoeff=-0.9429;MLEAC=33,1;MLEAF=0.485,0.015;MQ=60.00;MQRankSum=0.00;QD=18.19;ReadPosRankSum=-1.580e-01;SOR=0.715	GT:AD:DP:GQ:PGT:PID:PL:PS	0/1:4,6,0:10:99:.:.:240,0,150,252,168,420	0/1:15,15,0:30:99:.:.:584,0,585,630,630,1259	0|1:2,3,0:5:75:0|1:1390_C_G:120,0,75,126,84,210:1390	0|1:4,3,0:7:99:0|1:1380_T_C:114,0,139,126,148,274:1380	0/2:21,4,4:29:3:.:.:105,3,912,0,707,857	0/1:2,11,2:15:3:.:.:390,0,51,327,3,501	2|2:0,0,2:2:6:1|1:1399_T_G:90,90,90,6,6,0:1399	0/1:7,5,0:12:99:.:.:189,0,259,210,274,484	0/1:14,13,1:28:99:.:.:422,0,532,435,497,1048	0/1:4,8,0:12:99:.:.:324,0,144,336,168,504	0/1:14,10,0:24:99:.:.:378,0,521,420,551,971	0|1:6,3,0:9:99:0|1:1390_C_G:108,0,243,126,252,378:1390	0/1:19,8,0:27:99:.:.:279,0,774,336,798,1134	0/1:6,18,1:25:99:.:.:738,0,198,714,210,963	0/1:18,11,3:32:99:.:.:407,0,723,336,630,1082	0/1:10,16,0:26:99:.:.:642,0,372,672,420,1092	0|1:12,8,0:20:99:0|1:1390_C_G:300,0,480,336,504,840:1390	0/1:25,18,0:43:99:.:.:599,0,955,692,1021,1895	0/1:17,12,0:29:99:.:.:452,0,678,504,714,1217	0/1:4,6,0:10:99:.:.:199,0,109,211,127,339	0/1:17,18,0:35:99:.:.:685,0,621,735,675,1410	0/1:6,11,2:19:99:.:.:444,0,219,378,168,624	0/1:12,23,0:35:99:.:.:889,0,434,925,504,1429	0/1:18,5,0:23:99:.:.:156,0,741,210,756,966	0/1:18,21,0:39:99:.:.:807,0,692,862,755,1617	0/1:11,9,0:20:99:.:.:304,0,435,337,462,799	0/1:14,19,0:33:99:.:.:715,0,531,763,588,1386	0/1:14,10,0:24:99:.:.:357,0,558,399,588,987	0/1:18,16,0:34:99:.:.:557,0,707,611,755,1366	0/1:24,28,0:52:99:.:.:1002,0,902,1092,993,2229	0|1:3,6,0:9:99:0|1:1380_T_C:243,0,108,252,126,377:1380	0/1:20,20,0:40:99:.:.:719,0,759,779,820,1599	0/1:11,14,0:25:99:.:.:538,0,420,571,462,1033	0/1:5,9,0:14:99:.:.:363,0,183,378,210,588
CL1548.Contig2_All	1402	.	C	A	6362.97	PASS	AC=31;AF=0.456;AN=68;BaseQRankSum=0.564;DP=819;ExcessHet=62.3178;FS=1.293;InbreedingCoeff=-0.8318;MLEAC=31;MLEAF=0.456;MQ=60.00;MQRankSum=0.00;QD=7.93;ReadPosRankSum=0.072;SOR=0.815	GT:AD:DP:GQ:PGT:PID:PL:PS	0|1:6,5:11:99:0|1:1390_C_G:192,0,237:1390	0|1:28,4:32:84:0|1:1390_C_G:84,0,1164:1390	0|1:2,3:5:75:0|1:1390_C_G:120,0,75:1390	0/0:7,0:7:21:.:.:0,21,186	0|1:24,4:28:96:0|1:1390_C_G:96,0,996:1390	0|1:11,6:17:99:0|1:1390_C_G:219,0,444:1390	0/0:2,0:2:6:.:.:0,6,49	0|1:10,2:12:54:0|1:1390_C_G:54,0,414:1390	0|1:26,4:30:90:0|1:1390_C_G:90,0,1080:1390	0|1:11,4:15:99:0|1:1390_C_G:135,0,450:1390	0|1:16,6:22:99:0|1:1390_C_G:204,0,654:1390	0|1:6,3:9:99:0|1:1390_C_G:108,0,243:1390	0|1:27,2:29:3:0|1:1390_C_G:3,0,1128:1390	0|1:12,14:26:99:0|1:1390_C_G:552,0,462:1390	0|1:23,8:31:99:0|1:1390_C_G:267,0,942:1390	0|1:18,10:28:99:0|1:1390_C_G:366,0,726:1390	0|1:13,9:22:99:0|1:1390_C_G:339,0,519:1390	0|1:39,5:44:93:0|1:1390_C_G:93,0,1623:1390	0|1:27,3:30:45:0|1:1390_C_G:45,0,1125:1390	0|1:6,4:10:99:0|1:1390_C_G:150,0,240:1390	0|1:26,8:34:99:0|1:1390_C_G:258,0,1068:1390	0|1:13,7:20:99:0|1:1390_C_G:255,0,525:1390	0|1:21,15:36:99:0|1:1390_C_G:567,0,837:1390	0|1:21,3:24:63:0|1:1390_C_G:63,0,873:1390	0|1:34,4:38:66:0|1:1390_C_G:66,0,1416:1390	0|1:14,6:20:99:0|1:1390_C_G:210,0,570:1390	0|1:25,9:34:99:0|1:1390_C_G:303,0,1023:1390	0|1:18,5:23:99:0|1:1390_C_G:156,0,741:1390	0|1:25,10:35:99:0|1:1390_C_G:345,0,1020:1390	0|1:43,12:55:99:0|1:1390_C_G:374,0,1769:1390	0/0:8,0:8:24:.:.:0,24,262	0|1:33,7:40:99:0|1:1390_C_G:195,0,1365:1390	0|1:18,9:27:99:0|1:1390_C_G:324,0,729:1390	0|1:12,3:15:90:0|1:1390_C_G:90,0,495:1390
CL1548.Contig2_All	1404	.	C	G	6414.17	PASS	AC=31;AF=0.456;AN=68;BaseQRankSum=0.383;DP=817;ExcessHet=62.3178;FS=1.300;InbreedingCoeff=-0.8384;MLEAC=31;MLEAF=0.456;MQ=60.00;MQRankSum=0.00;QD=8.02;ReadPosRankSum=-7.700e-02;SOR=0.789	GT:AD:DP:GQ:PGT:PID:PL:PS	0|1:6,4:10:99:0|1:1390_C_G:150,0,240:1390	0|1:28,4:32:84:0|1:1390_C_G:84,0,1164:1390	0|1:2,3:5:75:0|1:1390_C_G:120,0,75:1390	0/0:7,0:7:21:.:.:0,21,186	0|1:24,3:27:54:0|1:1390_C_G:54,0,999:1390	0|1:11,6:17:99:0|1:1390_C_G:219,0,444:1390	0/0:2,0:2:6:.:.:0,6,49	0|1:10,2:12:54:0|1:1390_C_G:54,0,414:1390	0|1:26,4:30:90:0|1:1390_C_G:90,0,1080:1390	0|1:11,4:15:99:0|1:1390_C_G:135,0,450:1390	0|1:16,6:22:99:0|1:1390_C_G:204,0,654:1390	0|1:6,3:9:99:0|1:1390_C_G:108,0,243:1390	0|1:26,2:28:6:0|1:1390_C_G:6,0,1086:1390	0|1:12,16:28:99:0|1:1390_C_G:636,0,456:1390	0|1:23,8:31:99:0|1:1390_C_G:267,0,942:1390	0|1:18,10:28:99:0|1:1390_C_G:366,0,726:1390	0|1:13,9:22:99:0|1:1390_C_G:339,0,519:1390	0|1:39,5:44:93:0|1:1390_C_G:93,0,1623:1390	0|1:27,3:30:45:0|1:1390_C_G:45,0,1125:1390	0|1:6,5:11:99:0|1:1390_C_G:192,0,237:1390	0|1:26,8:34:99:0|1:1390_C_G:258,0,1068:1390	0|1:13,7:20:99:0|1:1390_C_G:255,0,525:1390	0|1:21,15:36:99:0|1:1390_C_G:567,0,837:1390	0|1:21,3:24:63:0|1:1390_C_G:63,0,873:1390	0|1:34,4:38:66:0|1:1390_C_G:66,0,1416:1390	0|1:13,6:19:99:0|1:1390_C_G:213,0,528:1390	0|1:25,9:34:99:0|1:1390_C_G:303,0,1023:1390	0|1:17,5:22:99:0|1:1390_C_G:159,0,699:1390	0|1:25,10:35:99:0|1:1390_C_G:345,0,1020:1390	0|1:43,12:55:99:0|1:1390_C_G:374,0,1769:1390	0/0:8,0:8:24:.:.:0,24,262	0|1:33,7:40:99:0|1:1390_C_G:195,0,1365:1390	0|1:18,9:27:99:0|1:1390_C_G:324,0,729:1390	0|1:12,3:15:90:0|1:1390_C_G:90,0,495:1390
CL1548.Contig2_All	1409	.	C	T	1160.76	PASS	AC=12;AF=0.182;AN=66;BaseQRankSum=0.172;DP=810;ExcessHet=5.2985;FS=1.832;InbreedingCoeff=-0.2232;MLEAC=12;MLEAF=0.182;MQ=60.00;MQRankSum=0.00;QD=3.95;ReadPosRankSum=-7.700e-02;SOR=0.847	GT:AD:DP:GQ:PGT:PID:PL:PS	0|1:5,4:9:99:0|1:1390_C_G:153,0,198:1390	0|1:27,4:31:87:0|1:1390_C_G:87,0,1122:1390	0|1:2,3:5:75:0|1:1390_C_G:120,0,75:1390	0/0:5,0:5:15:.:.:0,15,146	0|1:24,3:27:54:0|1:1390_C_G:54,0,999:1390	0/0:17,0:17:51:.:.:0,51,516	0/0:2,0:2:6:.:.:0,6,49	0/0:12,0:12:33:.:.:0,33,495	0/0:30,0:30:78:.:.:0,78,1170	0/0:15,0:15:45:.:.:0,45,551	0/0:22,0:22:63:.:.:0,63,825	0/0:8,0:8:24:.:.:0,24,278	0|1:27,2:29:3:0|1:1390_C_G:3,0,1128:1390	0/1:18,9:27:99:.:.:241,0,647	0/1:26,5:31:89:.:.:89,0,1036	0/0:28,0:28:81:.:.:0,81,1215	0/1:18,4:22:73:.:.:73,0,703	0/0:43,0:43:99:.:.:0,120,1800	0|1:27,3:30:45:0|1:1390_C_G:45,0,1125:1390	./.:11,0:11:0:.:.:0,0,124	0/0:34,0:34:99:.:.:0,99,1485	0|1:13,8:21:99:0|1:1390_C_G:297,0,522:1390	0/0:35,0:35:99:.:.:0,99,1485	0/0:23,0:23:63:.:.:0,63,945	0/0:34,2:36:19:.:.:0,19,1400	0/0:20,0:20:57:.:.:0,57,855	0/0:34,0:34:99:.:.:0,99,1485	0/1:20,3:23:25:.:.:25,0,790	0/0:35,0:35:99:.:.:0,102,1530	0/0:55,0:55:99:.:.:0,120,1800	0/0:8,0:8:24:.:.:0,24,262	0/1:35,4:39:22:.:.:22,0,1441	0/0:26,0:26:75:.:.:0,75,1125	0/0:16,0:16:48:.:.:0,48,516
CL1548.Contig2_All	1410	.	A	G,T	6668.53	PASS	AC=17,16;AF=0.250,0.235;AN=68;BaseQRankSum=-2.310e-01;DP=829;ExcessHet=58.5222;FS=3.470;InbreedingCoeff=-0.8268;MLEAC=17,15;MLEAF=0.250,0.221;MQ=60.00;MQRankSum=0.00;QD=8.34;ReadPosRankSum=-1.220e-01;SOR=0.907	GT:AD:DP:GQ:PGT:PID:PL:PS	0|1:6,3,0:9:99:0|1:1410_A_G:108,0,243,126,252,378:1410	0/1:20,10,0:30:99:.:.:360,0,810,420,840,1260	0/0:5,0,0:5:15:.:.:0,15,225,15,225,225	0/0:7,0,0:7:21:.:.:0,21,195,21,195,195	0/1:16,8,4:28:99:.:.:288,0,648,168,504,828	0|2:15,0,2:17:39:0|1:1410_A_T:39,84,714,0,630,624:1410	2|2:0,0,2:2:6:1|1:1399_T_G:90,90,90,6,6,0:1399	0|2:9,0,3:12:99:0|1:1410_A_T:99,126,504,0,378,369:1410	0/1:21,5,2:28:99:.:.:145,0,867,131,804,1051	0/2:11,2,3:16:42:.:.:93,42,498,0,378,453	0/1:20,4,0:24:99:.:.:108,0,828,168,840,1008	0|2:7,0,1:8:21:0|1:1410_A_T:21,42,336,0,294,291:1410	0/1:16,8,6:30:84:.:.:288,0,641,84,415,736	0/2:21,3,4:28:43:.:.:105,43,916,0,757,870	0/2:13,7,10:30:99:.:.:381,126,651,0,252,516	0/1:21,6,3:30:99:.:.:189,0,864,126,756,999	0/1:14,7,0:21:99:.:.:252,0,567,294,588,882	0/1:28,14,2:44:99:.:.:504,0,1134,504,1092,1674	0/2:15,7,8:30:25:.:.:291,25,630,0,336,606	0|2:9,0,2:11:57:0|1:1410_A_T:57,84,462,0,378,372:1410	0/1:19,10,3:32:99:.:.:447,0,746,277,650,1041	0/1:16,3,2:21:42:.:.:78,0,663,42,588,708	0/2:25,3,7:35:99:.:.:219,168,1208,0,924,1029	0/1:13,8,3:24:99:.:.:297,0,522,210,420,747	0/1:25,8,3:36:99:.:.:261,0,1026,210,924,1251	0/2:12,2,6:20:99:.:.:216,168,666,0,420,486	0/1:27,6,5:38:42:.:.:171,0,1116,42,924,1161	0/1:10,9,3:22:99:.:.:348,0,393,235,294,643	0/2:29,3,4:36:42:.:.:81,42,1240,0,1081,1195	0/2:40,6,9:55:99:.:.:258,126,1788,0,1428,1653	0|2:7,0,2:9:63:0|1:1410_A_T:63,84,378,0,294,288:1410	0/1:24,13,1:38:99:.:.:474,0,969,504,966,1509	0|1:19,9,0:28:99:0|1:1410_A_G:321,0,771,378,798,1176:1410	0/2:12,2,2:16:17:.:.:65,17,515,0,437,495
CL1548.Contig2_All	1412	.	C	T,G	11830.5	PASS	AC=20,17;AF=0.294,0.250;AN=68;BaseQRankSum=-2.370e-01;DP=834;ExcessHet=31.3868;FS=1.754;InbreedingCoeff=-0.6146;MLEAC=20,18;MLEAF=0.294,0.265;MQ=60.00;MQRankSum=0.00;QD=14.37;ReadPosRankSum=-2.660e-01;SOR=0.720	GT:AD:DP:GQ:PGT:PID:PL:PS	1/2:2,3,4:9:42:.:.:204,84,159,42,0,114	0/1:16,10,4:30:99:.:.:372,0,642,252,504,912	0|2:2,0,3:5:75:0|1:1390_C_G:120,126,210,0,84,75:1390	0/0:8,0,0:8:24:.:.:0,24,198,24,198,198	0/1:16,9,4:29:99:.:.:330,0,645,210,504,870	0|2:13,0,6:19:99:0|1:1390_C_G:213,252,778,0,526,508:1390	0/0:2,0,0:2:6:.:.:0,6,49,6,49,49	0|2:9,0,2:11:57:0|1:1390_C_G:57,84,462,0,378,372:1390	0/1:19,5,5:29:16:.:.:148,0,800,16,605,800	1/2:4,7,5:16:42:.:.:284,42,188,92,0,279	0/2:12,4,9:25:99:.:.:322,193,702,0,336,477	0|2:5,0,3:8:99:0|1:1390_C_G:111,126,336,0,210,201:1390	0/1:13,14,2:29:99:.:.:549,0,497,504,458,1044	0/2:7,5,15:27:85:.:.:608,421,700,0,85,250	0/1:10,12,8:30:84:.:.:474,0,384,168,84,564	0/2:11,9,11:31:67:.:.:409,67,519,0,84,429	1/2:5,7,9:21:84:.:.:447,168,357,84,0,267	0/1:23,16,5:44:99:.:.:603,0,918,462,756,1413	0/1:12,16,3:31:99:.:.:636,0,456,546,378,1041	0/2:4,2,5:11:84:.:.:198,126,288,0,84,153	0/1:11,15,8:34:99:.:.:597,0,401,294,113,732	0/2:11,3,7:21:99:.:.:261,168,621,0,336,441	0/2:11,11,14:36:0:.:.:555,126,555,0,0,420	0/1:9,11,4:24:99:.:.:435,0,345,294,210,660	0/1:19,11,4:34:99:.:.:405,0,765,294,630,1080	1/2:5,8,7:20:84:.:.:405,84,270,126,0,315	0/1:19,10,10:39:0:.:.:363,0,768,0,378,768	1/2:4,12,6:22:84:.:.:576,84,216,336,0,486	0/2:18,7,11:36:99:.:.:408,168,892,0,454,723	0/1:29,16,14:59:99:.:.:579,0,1204,119,664,1294	0|1:7,2,0:9:63:0|1:1410_A_T:63,0,288,84,294,378:1410	0/1:17,14,7:38:99:.:.:537,0,672,297,423,1011	0/2:9,9,10:28:0:.:.:393,42,393,0,0,348	0/1:8,5,5:18:17:.:.:183,0,338,17,143,338
CL1548.Contig2_All	1413	.	G	A	97.62	PASS	AC=2;AF=0.029;AN=68;BaseQRankSum=0.674;DP=809;ExcessHet=0.0653;FS=4.321;InbreedingCoeff=-0.0340;MLEAC=2;MLEAF=0.029;MQ=60.00;MQRankSum=0.00;QD=8.87;ReadPosRankSum=-8.870e-01;SOR=1.775	GT:AD:DP:GQ:PGT:PID:PL:PS	0/0:8,0:8:24:.:.:0,24,352	0/0:30,0:30:81:.:.:0,81,1215	0/0:5,0:5:15:.:.:0,15,222	0/0:8,0:8:24:.:.:0,24,198	0/0:28,0:28:81:.:.:0,81,923	0/0:19,0:19:57:.:.:0,57,560	0/0:2,0:2:6:.:.:0,6,49	0|1:8,3:11:99:0|1:1410_A_T:102,0,327:1410	0/0:28,0:28:81:.:.:0,81,1215	0/0:16,0:16:48:.:.:0,48,556	0/0:25,0:25:72:.:.:0,72,1080	0|1:7,1:8:21:0|1:1410_A_T:21,0,291:1410	0/0:28,0:28:78:.:.:0,78,1170	0/0:25,0:25:72:.:.:0,72,1080	0|0:28,1:29:42:0|1:1413_G_A:0,42,1215:1413	0/0:31,0:31:87:.:.:0,87,1305	0|0:21,0:21:63:0|1:1413_G_A:0,63,945:1413	0/0:41,0:41:99:.:.:0,114,1710	0/0:30,0:30:81:.:.:0,81,1215	0/0:10,0:10:30:.:.:0,30,287	0/0:33,0:33:90:.:.:0,90,1350	0/0:20,0:20:60:.:.:0,60,695	0/0:35,0:35:99:.:.:0,99,1485	0/0:23,0:23:60:.:.:0,60,900	0/0:34,0:34:99:.:.:0,102,1153	0/0:20,0:20:57:.:.:0,57,855	0/0:38,0:38:99:.:.:0,99,1485	0/0:22,0:22:63:.:.:0,63,729	0/0:35,0:35:99:.:.:0,99,1485	0/0:56,0:56:99:.:.:0,120,1800	0/0:9,0:9:27:.:.:0,27,283	0/0:37,0:37:99:.:.:0,102,1530	0/0:27,0:27:75:.:.:0,75,1125	0/0:17,0:17:48:.:.:0,48,720
CL1548.Contig2_All	1422	.	C	T	14652.5	PASS	AC=31;AF=0.456;AN=68;BaseQRankSum=-3.660e-01;DP=854;ExcessHet=62.3178;FS=2.422;InbreedingCoeff=-0.8482;MLEAC=31;MLEAF=0.456;MQ=60.00;MQRankSum=0.00;QD=17.91;ReadPosRankSum=-2.120e-01;SOR=0.751	GT:AD:DP:GQ:PGT:PID:PL:PS	0/1:2,7:9:63:.:.:288,0,63	0/1:15,15:30:99:.:.:577,0,585	0|1:2,3:5:75:0|1:1390_C_G:120,0,75:1390	0/0:8,0:8:24:.:.:0,24,198	0/1:16,13:29:99:.:.:498,0,633	0|1:16,6:22:99:0|1:1390_C_G:204,0,593:1390	0/0:2,0:2:6:.:.:0,6,49	0/1:6,5:11:99:.:.:192,0,237	0/1:19,9:28:99:.:.:300,0,771	0/1:10,7:17:99:.:.:264,0,379	0/1:13,13:26:99:.:.:487,0,472	0/1:4,4:8:99:.:.:156,0,156	0/1:19,11:30:99:.:.:405,0,764	0/1:9,17:26:99:.:.:687,0,327	0/1:15,15:30:99:.:.:585,0,585	0/1:13,18:31:99:.:.:676,0,492	0/1:5,16:21:99:.:.:657,0,162	0/1:26,18:44:99:.:.:678,0,1017	0/1:19,11:30:99:.:.:405,0,765	0|1:6,4:10:99:0|1:1390_C_G:150,0,240:1390	0/1:14,18:32:99:.:.:693,0,518	0/1:11,10:21:99:.:.:387,0,432	0/1:18,19:37:99:.:.:723,0,698	0/1:11,11:22:99:.:.:429,0,429	0/1:22,13:35:99:.:.:480,0,885	0/1:10,12:22:99:.:.:427,0,384	0/1:22,14:36:99:.:.:521,0,882	0/1:8,17:25:99:.:.:669,0,285	0/1:23,14:37:99:.:.:498,0,912	0/1:39,20:59:99:.:.:682,0,1577	0/0:9,0:9:27:.:.:0,27,349	0/1:18,20:38:99:.:.:786,0,675	0/1:9,19:28:99:.:.:771,0,321	0/1:12,7:19:99:.:.:217,0,463
CL1548.Contig2_All	1424	.	G	A	1937.84	PASS	AC=18;AF=0.265;AN=68;BaseQRankSum=0.145;DP=829;ExcessHet=13.4330;FS=2.622;InbreedingCoeff=-0.3665;MLEAC=18;MLEAF=0.265;MQ=60.00;MQRankSum=0.00;QD=3.79;ReadPosRankSum=-1.510e-01;SOR=0.693	GT:AD:DP:GQ:PGT:PID:PL:PS	0/0:9,0:9:27:.:.:0,27,400	0/0:28,0:28:69:.:.:0,69,1035	0/0:5,0:5:12:.:.:0,12,180	0/0:8,0:8:24:.:.:0,24,198	0/0:28,0:28:81:.:.:0,81,1215	0/0:22,0:22:54:.:.:0,54,810	0/0:2,0:2:6:.:.:0,6,49	0/0:12,0:12:36:.:.:0,36,381	0/0:27,0:27:78:.:.:0,78,1170	0|1:15,3:18:81:0|1:1424_G_A:81,0,621:1424	0/0:25,0:25:75:.:.:0,75,899	0/0:8,0:8:24:.:.:0,24,262	0|1:24,6:30:99:0|1:1424_G_A:180,0,990:1424	0|1:23,2:25:15:0|1:1424_G_A:15,0,960:1424	0|1:24,5:29:99:0|1:1424_G_A:138,0,993:1424	0|1:27,3:30:45:0|1:1424_G_A:45,0,1125:1424	0/0:22,0:22:60:.:.:0,60,900	0|0:40,2:42:36:0|1:1424_G_A:0,36,1710:1424	0|1:22,8:30:99:0|1:1424_G_A:270,0,900:1424	0|1:8,3:11:99:0|1:1410_A_T:102,0,327:1410	0|1:30,3:33:36:0|1:1424_G_A:36,0,1235:1424	0/0:21,0:21:60:.:.:0,60,900	0|1:30,7:37:99:0|1:1424_G_A:204,0,1239:1424	0|1:20,3:23:66:0|1:1424_G_A:66,0,831:1424	0|1:32,3:35:30:0|1:1424_G_A:30,0,1335:1424	0|1:18,5:23:99:0|1:1424_G_A:156,0,741:1424	0|1:33,4:37:69:0|1:1424_G_A:69,0,1374:1424	0|1:22,4:26:99:0|1:1424_G_A:102,0,912:1424	0|1:33,4:37:69:0|1:1424_G_A:69,0,1374:1424	0|1:50,10:60:99:0|1:1424_G_A:269,0,2069:1424	0|1:7,2:9:63:0|1:1410_A_T:63,0,288:1410	0/0:34,0:34:99:.:.:0,99,1485	0/0:25,0:25:75:.:.:0,75,863	0|1:15,3:18:81:0|1:1424_G_A:81,0,621:1424
CL1548.Contig2_All	1427	.	T	A	535.35	PASS	AC=8;AF=0.118;AN=68;BaseQRankSum=-3.600e-02;DP=804;ExcessHet=0.2008;FS=18.589;InbreedingCoeff=0.1053;MLEAC=7;MLEAF=0.103;MQ=60.00;MQRankSum=0.00;QD=3.37;ReadPosRankSum=0.121;SOR=1.848	GT:AD:DP:GQ:PGT:PID:PL:PS	0/0:10,0:10:27:.:.:0,27,405	0/0:25,0:25:63:.:.:0,63,945	0/0:4,0:4:9:.:.:0,9,135	0/0:8,0:8:24:.:.:0,24,198	0|1:26,4:30:90:0|1:1427_T_A:90,0,1080:1427	0|1:19,4:23:99:0|1:1410_A_T:111,0,766:1410	1|1:0,2:2:6:1|1:1399_T_G:90,6,0:1399	0/0:12,0:12:36:.:.:0,36,381	0|1:26,2:28:6:0|1:1427_T_A:6,0,1065:1427	0/0:18,0:18:54:.:.:0,54,585	0/0:25,0:25:75:.:.:0,75,899	0/0:8,0:8:24:.:.:0,24,262	0/0:27,0:27:81:.:.:0,81,888	0|1:20,3:23:66:0|1:1427_T_A:66,0,831:1427	0|1:25,5:30:99:0|1:1427_T_A:135,0,1035:1427	0/0:29,0:29:84:.:.:0,84,889	0/0:21,0:21:57:.:.:0,57,855	0/0:39,0:39:99:.:.:0,114,1710	0/0:28,0:28:81:.:.:0,81,1215	0/0:11,0:11:33:.:.:0,33,316	0/0:32,0:32:90:.:.:0,90,1350	0|1:19,4:23:90:0|1:1427_T_A:90,0,786:1427	0/0:35,0:35:99:.:.:0,102,1530	0/0:20,0:20:57:.:.:0,57,855	0/0:31,0:31:90:.:.:0,90,1350	0/0:22,0:22:66:.:.:0,66,789	0|0:36,1:37:66:0|1:1427_T_A:0,66,1575:1427	0/0:26,0:26:78:.:.:0,78,823	0/0:36,0:36:99:.:.:0,105,1575	0/0:57,0:57:99:.:.:0,120,1800	0/0:8,0:8:24:.:.:0,24,238	0/0:34,0:34:99:.:.:0,99,1485	0/0:25,0:25:75:.:.:0,75,863	0/0:17,0:17:51:.:.:0,51,480
CL1548.Contig2_All	1428	.	A	T	91.67	PASS	AC=2;AF=0.029;AN=68;BaseQRankSum=0.674;DP=795;ExcessHet=0.0653;FS=4.341;InbreedingCoeff=-0.0352;MLEAC=2;MLEAF=0.029;MQ=60.00;MQRankSum=0.00;QD=7.05;ReadPosRankSum=0.259;SOR=1.765	GT:AD:DP:GQ:PGT:PID:PL:PS	0/0:10,0:10:27:.:.:0,27,405	0/0:25,0:25:63:.:.:0,63,945	0/0:4,0:4:9:.:.:0,9,135	0/0:8,0:8:24:.:.:0,24,198	0/0:28,0:28:81:.:.:0,81,1215	0/0:20,0:20:51:.:.:0,51,765	0/0:2,0:2:6:.:.:0,6,49	0|1:10,3:13:96:0|1:1410_A_T:96,0,411:1410	0/0:28,0:28:78:.:.:0,78,1170	0/0:18,0:18:54:.:.:0,54,585	0/0:25,0:25:75:.:.:0,75,899	0|1:7,1:8:21:0|1:1410_A_T:21,0,291:1410	0/0:27,0:27:81:.:.:0,81,888	0/0:22,0:22:60:.:.:0,60,900	0|0:28,1:29:42:0|1:1413_G_A:0,42,1215:1413	0/0:29,0:29:84:.:.:0,84,889	0/0:22,0:22:60:.:.:0,60,900	0/0:39,0:39:99:.:.:0,114,1710	0/0:28,0:28:81:.:.:0,81,1215	0/0:11,0:11:33:.:.:0,33,316	0/0:32,0:32:90:.:.:0,90,1350	0/0:22,0:22:63:.:.:0,63,945	0/0:35,0:35:99:.:.:0,102,1530	0/0:20,0:20:57:.:.:0,57,855	0/0:31,0:31:90:.:.:0,90,1350	0/0:22,0:22:66:.:.:0,66,789	0/0:33,0:33:87:.:.:0,87,1305	0/0:26,0:26:78:.:.:0,78,823	0/0:36,0:36:99:.:.:0,105,1575	0/0:57,0:57:99:.:.:0,120,1800	0/0:9,0:9:27:.:.:0,27,283	0/0:34,0:34:99:.:.:0,99,1485	0/0:25,0:25:75:.:.:0,75,863	0/0:17,0:17:51:.:.:0,51,480
CL1548.Contig2_All	1433	.	A	G	9153.69	PASS	AC=28;AF=0.412;AN=68;BaseQRankSum=0.015;DP=867;ExcessHet=44.4114;FS=1.190;InbreedingCoeff=-0.7095;MLEAC=28;MLEAF=0.412;MQ=60.00;MQRankSum=0.00;QD=11.31;ReadPosRankSum=0.106;SOR=0.715	GT:AD:DP:GQ:PGT:PID:PL:PS	0|1:12,6:18:99:0|1:1410_A_G:216,0,486:1410	0/1:26,14:40:99:.:.:510,0,1050	0/0:7,0:7:18:.:.:0,18,270	0/0:9,0:9:27:.:.:0,27,223	0/1:21,8:29:99:.:.:273,0,858	0/0:19,0:19:51:.:.:0,51,765	0/0:2,0:2:6:.:.:0,6,49	0/0:13,0:13:36:.:.:0,36,540	0|1:26,3:29:48:0|1:1433_A_G:48,0,1083:1433	0|1:13,5:18:99:0|1:1433_A_G:171,0,531:1433	0/1:24,3:27:54:.:.:54,0,999	0/0:8,0:8:24:.:.:0,24,278	0/1:16,15:31:99:.:.:582,0,627	0/1:18,4:22:99:.:.:114,0,744	0/1:17,13:30:99:.:.:495,0,675	0/1:21,11:32:99:.:.:399,0,849	0|1:16,8:24:99:0|1:1433_A_G:288,0,648:1433	0/1:25,16:41:99:.:.:597,0,1002	0/1:14,17:31:99:.:.:672,0,537	0|1:8,3:11:99:0|1:1410_A_T:102,0,327:1410	0/1:20,14:34:99:.:.:528,0,798	0|1:22,3:25:60:0|1:1433_A_G:60,0,915:1433	0/1:27,10:37:99:.:.:339,0,1104	0/1:9,12:21:99:.:.:477,0,342	0/1:21,10:31:99:.:.:357,0,852	0/1:19,6:25:99:.:.:195,0,780	0/1:26,8:34:99:.:.:258,0,1068	0/1:16,13:29:99:.:.:498,0,633	0/1:31,7:38:99:.:.:201,0,1281	0/1:40,19:59:99:.:.:677,0,1622	0|1:6,3:9:99:0|1:1410_A_T:108,0,243:1410	0/1:24,12:36:99:.:.:432,0,972	0|1:19,10:29:99:0|1:1410_A_G:363,0,768:1410	0|1:15,4:19:99:0|1:1433_A_G:123,0,618:1433
CL1548.Contig2_All	1434	.	T	C	632.35	PASS	AC=8;AF=0.118;AN=68;BaseQRankSum=0.409;DP=840;ExcessHet=0.2008;FS=23.176;InbreedingCoeff=0.1002;MLEAC=7;MLEAF=0.103;MQ=60.00;MQRankSum=0.00;QD=4.05;ReadPosRankSum=-5.780e-01;SOR=2.024	GT:AD:DP:GQ:PGT:PID:PL:PS	0/0:16,0:16:45:.:.:0,45,675	0/0:36,0:36:66:.:.:0,66,1286	0/0:7,0:7:15:.:.:0,15,225	0/0:9,0:9:27:.:.:0,27,223	0|1:25,4:29:93:0|1:1427_T_A:93,0,1038:1427	0|1:15,4:19:99:0|1:1410_A_T:123,0,598:1410	1|1:0,2:2:6:1|1:1399_T_G:90,6,0:1399	0/0:13,0:13:36:.:.:0,36,540	0|1:26,3:29:47:0|1:1427_T_A:47,0,1062:1427	0/0:18,0:18:54:.:.:0,54,585	0/0:27,0:27:81:.:.:0,81,960	0/0:8,0:8:24:.:.:0,24,278	0/0:30,0:30:90:.:.:0,90,1022	0|1:19,3:22:69:0|1:1427_T_A:69,0,789:1427	0|1:25,5:30:99:0|1:1427_T_A:135,0,1034:1427	0/0:31,0:31:87:.:.:0,87,1305	0/0:23,0:23:60:.:.:0,60,900	0/0:40,0:40:99:.:.:0,114,1710	0/0:30,0:30:90:.:.:0,90,1062	0/0:11,0:11:33:.:.:0,33,332	0/0:32,0:32:96:.:.:0,96,1112	0|1:20,5:25:99:0|1:1427_T_A:129,0,825:1427	0/0:36,0:36:99:.:.:0,105,1255	0/0:20,0:20:60:.:.:0,60,635	0/0:30,0:30:84:.:.:0,84,1260	0/0:24,0:24:66:.:.:0,66,990	0|0:32,1:33:54:0|1:1427_T_A:0,54,1395:1427	0/0:27,0:27:81:.:.:0,81,888	0/0:36,0:36:99:.:.:0,105,1575	0/0:57,0:57:99:.:.:0,120,1800	0/0:9,0:9:27:.:.:0,27,267	0/0:35,0:35:99:.:.:0,99,1485	0/0:27,0:27:75:.:.:0,75,1125	0/0:18,0:18:54:.:.:0,54,525
CL1548.Contig2_All	1437	.	G	C	134.07	PASS	AC=2;AF=0.029;AN=68;BaseQRankSum=0.674;DP=841;ExcessHet=0.0653;FS=3.701;InbreedingCoeff=-0.0442;MLEAC=2;MLEAF=0.029;MQ=60.00;MQRankSum=0.00;QD=9.58;ReadPosRankSum=-4.890e-01;SOR=1.609	GT:AD:DP:GQ:PGT:PID:PL:PS	0/0:17,0:17:51:.:.:0,51,505	0/0:37,0:37:99:.:.:0,99,1485	0/0:6,0:6:18:.:.:0,18,258	0/0:9,0:9:2:.:.:0,2,173	0/0:28,0:28:72:.:.:0,72,1080	0/0:16,0:16:7:.:.:0,7,409	0/0:2,0:2:6:.:.:0,6,49	0|1:10,4:14:99:0|1:1410_A_T:138,0,408:1410	0/0:28,0:28:75:.:.:0,75,1125	0/0:18,0:18:51:.:.:0,51,765	0/0:27,0:27:75:.:.:0,75,1125	0|1:7,1:8:21:0|1:1410_A_T:21,0,291:1410	0/0:31,0:31:81:.:.:0,81,1215	0/0:21,0:21:60:.:.:0,60,780	0|0:31,2:33:9:0|1:1413_G_A:0,9,1285:1413	0/0:32,0:32:90:.:.:0,90,1012	0/0:23,0:23:57:.:.:0,57,855	0/0:40,0:40:99:.:.:0,114,1710	0/0:30,0:30:90:.:.:0,90,1062	0/0:11,0:11:33:.:.:0,33,332	0/0:33,0:33:99:.:.:0,99,1157	0/0:22,0:22:63:.:.:0,63,945	0/0:36,0:36:99:.:.:0,105,1255	0/0:21,0:21:57:.:.:0,57,855	0/0:30,0:30:84:.:.:0,84,1260	0/0:24,0:24:66:.:.:0,66,990	0/0:31,0:31:93:.:.:0,93,1123	0/0:27,0:27:81:.:.:0,81,888	0/0:37,0:37:99:.:.:0,105,1575	0/0:57,0:57:99:.:.:0,120,1800	0/0:9,0:9:27:.:.:0,27,267	0/0:35,0:35:99:.:.:0,99,1485	0/0:29,0:29:81:.:.:0,81,1215	0/0:19,0:19:57:.:.:0,57,514
CL1548.Contig2_All	1439	.	C	A	35.25	QD2	AC=1;AF=0.015;AN=68;BaseQRankSum=-3.030e-01;DP=843;ExcessHet=0.0000;FS=0.000;InbreedingCoeff=-0.0183;MLEAC=1;MLEAF=0.015;MQ=60.00;MQRankSum=0.00;QD=1.26;ReadPosRankSum=-7.070e-01;SOR=0.892	GT:AD:DP:GQ:PGT:PID:PL:PS	0/0:17,0:17:51:.:.:0,51,505	0/0:37,0:37:99:.:.:0,99,1485	0/0:6,0:6:18:.:.:0,18,258	0/0:9,0:9:27:.:.:0,27,213	0/0:28,0:28:72:.:.:0,72,1080	0/0:17,0:17:48:.:.:0,48,720	0/0:2,0:2:6:.:.:0,6,49	0/0:13,0:13:36:.:.:0,36,540	0|1:25,3:28:51:0|1:1433_A_G:51,0,1041:1433	0/0:18,0:18:51:.:.:0,51,765	0/0:27,0:27:75:.:.:0,75,1125	0/0:8,0:8:24:.:.:0,24,278	0/0:31,0:31:81:.:.:0,81,1215	0/0:21,0:21:60:.:.:0,60,780	0/0:33,0:33:93:.:.:0,93,1395	0/0:32,0:32:90:.:.:0,90,1012	0/0:24,0:24:60:.:.:0,60,900	0/0:40,0:40:99:.:.:0,114,1710	0/0:30,0:30:90:.:.:0,90,1143	0/0:11,0:11:33:.:.:0,33,332	0/0:33,0:33:99:.:.:0,99,1157	0/0:22,0:22:63:.:.:0,63,945	0/0:36,0:36:99:.:.:0,105,1255	0/0:21,0:21:57:.:.:0,57,855	0/0:30,0:30:84:.:.:0,84,1260	0/0:24,0:24:66:.:.:0,66,990	0/0:31,0:31:93:.:.:0,93,1147	0/0:27,0:27:81:.:.:0,81,888	0/0:37,0:37:99:.:.:0,105,1575	0/0:57,0:57:99:.:.:0,120,1800	0/0:9,0:9:27:.:.:0,27,267	0/0:35,0:35:99:.:.:0,99,1485	0/0:29,0:29:81:.:.:0,81,1215	0/0:20,0:20:60:.:.:0,60,535
CL1548.Contig2_All	1442	.	T	C	974.01	PASS	AC=12;AF=0.176;AN=68;BaseQRankSum=0.793;DP=863;ExcessHet=5.1083;FS=0.000;InbreedingCoeff=-0.2099;MLEAC=11;MLEAF=0.162;MQ=60.00;MQRankSum=0.00;QD=2.84;ReadPosRankSum=0.371;SOR=0.734	GT:AD:DP:GQ:PGT:PID:PL:PS	0/0:17,0:17:51:.:.:0,51,505	0/1:36,3:39:18:.:.:18,0,1482	0/0:6,0:6:18:.:.:0,18,258	0/0:9,0:9:27:.:.:0,27,213	0/1:22,8:30:99:.:.:209,0,900	0/0:20,0:20:60:.:.:0,60,585	0/0:2,0:2:6:.:.:0,6,49	0/0:14,0:14:39:.:.:0,39,585	0|1:25,2:27:9:0|1:1433_A_G:9,0,1044:1433	0/1:16,2:18:36:.:.:36,0,666	0|1:27,2:29:3:0|1:1442_T_C:3,0,1128:1442	0/0:7,0:7:21:.:.:0,21,273	0/1:30,3:33:36:.:.:36,0,1230	0/1:20,2:22:24:.:.:24,0,834	0/1:30,4:34:78:.:.:78,0,1248	0/0:32,0:32:90:.:.:0,90,1012	0/0:23,0:23:24:.:.:0,24,704	0/0:40,0:40:99:.:.:0,114,1710	0/0:31,0:31:90:.:.:0,90,1350	0/0:11,0:11:30:.:.:0,30,450	0/0:34,0:34:96:.:.:0,96,1440	0|1:20,3:23:66:0|1:1433_A_G:66,0,831:1433	0/0:36,0:36:99:.:.:0,105,1255	0/1:18,4:22:99:.:.:114,0,744	0/0:30,0:30:84:.:.:0,84,1260	0/0:24,0:24:66:.:.:0,66,990	0/0:33,0:33:99:.:.:0,99,1181	0/0:27,0:27:81:.:.:0,81,888	0/0:37,0:37:99:.:.:0,105,1575	0/0:57,0:57:99:.:.:0,120,1800	0/0:9,0:9:27:.:.:0,27,267	0|1:31,4:35:75:0|1:1442_T_C:75,0,1289:1442	0|1:21,10:31:99:0|1:1410_A_G:357,0,852:1410	0/0:19,1:20:15:.:.:0,15,810
CL1548.Contig2_All	1443	.	T	C	2060.59	PASS	AC=18;AF=0.265;AN=68;BaseQRankSum=0.205;DP=874;ExcessHet=13.4330;FS=1.618;InbreedingCoeff=-0.3657;MLEAC=18;MLEAF=0.265;MQ=60.00;MQRankSum=0.00;QD=3.89;ReadPosRankSum=-9.300e-02;SOR=0.547	GT:AD:DP:GQ:PGT:PID:PL:PS	0/0:17,0:17:51:.:.:0,51,505	0/0:35,0:35:93:.:.:0,93,1395	0/0:6,0:6:18:.:.:0,18,258	0/0:9,0:9:27:.:.:0,27,213	0/0:29,0:29:72:.:.:0,72,1080	0/0:20,0:20:60:.:.:0,60,585	0/0:2,0:2:6:.:.:0,6,49	0/0:14,0:14:39:.:.:0,39,585	0/0:24,0:24:72:.:.:0,72,786	0|1:15,4:19:99:0|1:1424_G_A:123,0,618:1424	0/0:29,0:29:81:.:.:0,81,1215	0/0:7,0:7:21:.:.:0,21,273	0|1:28,5:33:99:0|1:1424_G_A:126,0,1161:1424	0|1:19,2:21:27:0|1:1424_G_A:27,0,792:1424	0|1:30,5:35:99:0|1:1424_G_A:120,0,1245:1424	0|1:28,6:34:99:0|1:1424_G_A:168,0,1158:1424	0/0:23,0:23:60:.:.:0,60,900	0|0:41,2:43:39:0|1:1424_G_A:0,39,1755:1424	0|1:24,9:33:99:0|1:1424_G_A:306,0,981:1424	0|1:8,3:11:99:0|1:1410_A_T:102,0,327:1410	0|1:31,4:35:75:0|1:1424_G_A:75,0,1290:1424	0/0:23,0:23:63:.:.:0,63,945	0|1:30,7:37:99:0|1:1424_G_A:204,0,1239:1424	0|1:22,2:24:18:0|1:1424_G_A:18,0,918:1424	0|1:27,3:30:45:0|1:1424_G_A:45,0,1125:1424	0|1:22,4:26:99:0|1:1424_G_A:102,0,912:1424	0|1:31,4:35:75:0|1:1424_G_A:75,0,1290:1424	0|1:26,4:30:90:0|1:1424_G_A:90,0,1080:1424	0|1:35,4:39:63:0|1:1424_G_A:63,0,1458:1424	0|1:49,10:59:99:0|1:1424_G_A:272,0,2027:1424	0|1:6,3:9:99:0|1:1410_A_T:108,0,243:1410	0/0:34,0:34:99:.:.:0,99,1485	0/0:29,0:29:42:.:.:0,42,852	0|1:17,3:20:75:0|1:1424_G_A:75,0,705:1424
CL1548.Contig2_All	1451	.	C	A,T	4020.17	PASS	AC=18,3;AF=0.265,0.044;AN=68;BaseQRankSum=-5.260e-01;DP=903;ExcessHet=19.8428;FS=1.358;InbreedingCoeff=-0.4416;MLEAC=18,2;MLEAF=0.265,0.029;MQ=60.00;MQRankSum=0.00;QD=5.95;ReadPosRankSum=-5.000e-02;SOR=0.839	GT:AD:DP:GQ:PGT:PID:PL:PS	0|1:13,6,0:19:99:0|1:1410_A_G:213,0,528,252,546,798:1410	0|1:27,11,0:38:99:0|1:1451_C_A:381,0,1101,462,1132,1592:1451	0/0:7,0,0:7:21:.:.:0,21,265,21,265,265	0/0:9,0,0:9:27:.:.:0,27,213,27,213,213	0|1:25,2,0:28:6:0|1:1451_C_*:6,0,1065,84,1074,1166:1451	0/0:20,0,0:20:60:.:.:0,60,585,60,585,585	0/0:2,0,0:2:3:.:.:0,3,45,3,45,45	0|2:13,0,1:14:3:0|1:1451_C_T:3,42,568,0,526,523:1451	0/0:27,0,0:27:81:.:.:0,81,832,81,832,832	0|0:19,0,1:20:15:0|1:1451_C_T:0,57,855,15,813,810:1451	0/2:25,2,3:30:42:.:.:51,42,1086,0,966,1041	0/0:7,0,0:7:21:.:.:0,21,273,21,273,273	0|1:24,7,0:31:99:0|1:1451_C_A:222,0,987,294,1008,1302:1451	0|0:22,0,1:23:24:0|1:1451_C_T:0,66,990,24,948,945:1451	0|1:32,5,0:37:99:0|1:1451_C_A:114,0,1329,210,1344,1554:1451	0/1:27,6,2:35:99:.:.:171,0,1116,168,1015,1255	0/1:19,7,3:29:99:.:.:237,0,777,168,672,957	0|1:27,16,0:43:99:0|1:1451_C_A:591,0,1086,672,1134,1806:1451	0|1:25,8,0:33:99:0|1:1451_C_A:261,0,1026,336,1050,1386:1451	0/0:10,0,0:10:30:.:.:0,30,327,30,327,327	0/1:24,10,2:36:99:.:.:348,0,978,336,904,1314	0/0:23,0,0:23:63:.:.:0,63,945,63,945,945	0/1:36,3,1:40:18:.:.:18,0,1503,84,1439,1556	0/1:14,6,3:23:99:.:.:210,0,570,126,462,705	0/1:21,7,1:29:99:.:.:231,0,861,252,840,1131	0/1:18,3,3:24:0:.:.:72,0,747,0,630,747	0/2:30,4,5:39:42:.:.:120,42,1290,0,1092,1245	0/1:20,9,2:31:99:.:.:318,0,813,294,756,1128	0/1:34,3,2:39:21:.:.:21,0,1461,39,1344,1461	0/1:46,10,2:58:99:.:.:281,0,1901,336,1848,2261	0/0:10,0,0:10:30:.:.:0,30,311,30,311,311	0|1:28,7,0:35:99:0|1:1451_C_A:210,0,1155,294,1176,1470:1451	0/0:31,0,0:31:93:.:.:0,93,923,93,923,923	0/0:20,0,0:20:60:.:.:0,60,535,60,535,535
CL1548.Contig2_All	1453	.	A	T	150	QD2	AC=4;AF=0.059;AN=68;BaseQRankSum=-5.240e-01;DP=893;ExcessHet=0.4042;FS=2.644;InbreedingCoeff=-0.0680;MLEAC=3;MLEAF=0.044;MQ=60.00;MQRankSum=0.00;QD=1.83;ReadPosRankSum=-1.127e+00;SOR=0.905	GT:AD:DP:GQ:PGT:PID:PL:PS	0/0:17,0:17:51:.:.:0,51,547	0/0:38,0:38:40:.:.:0,40,1366	0/0:7,0:7:21:.:.:0,21,265	0/0:9,0:9:2:.:.:0,2,173	0/0:26,0:26:43:.:.:0,43,812	0/0:23,0:23:44:.:.:0,44,632	0/0:2,0:2:3:.:.:0,3,45	0|1:11,4:15:99:0|1:1410_A_T:135,0,430:1410	0/0:27,0:27:78:.:.:0,78,1170	0/0:20,0:20:60:.:.:0,60,595	0/0:29,1:30:66:.:.:0,66,1239	0|1:7,1:8:21:0|1:1410_A_T:21,0,291:1410	0/0:29,0:29:84:.:.:0,84,1260	0/0:23,0:23:69:.:.:0,69,829	0|1:34,4:38:25:0|1:1413_G_A:25,0,1375:1413	0/0:34,0:34:99:.:.:0,99,1485	0|1:27,2:29:2:0|1:1413_G_A:2,0,1087:1413	0/0:43,0:43:99:.:.:0,120,1800	0/0:32,0:32:90:.:.:0,90,1350	0/0:10,0:10:30:.:.:0,30,327	0/0:34,0:34:99:.:.:0,99,1485	0/0:23,0:23:63:.:.:0,63,945	0/0:39,0:39:99:.:.:0,111,1665	0/0:22,0:22:66:.:.:0,66,672	0/0:29,0:29:81:.:.:0,81,1215	0/0:24,0:24:72:.:.:0,72,810	0/0:37,0:37:99:.:.:0,111,1247	0/0:31,0:31:90:.:.:0,90,1350	0/0:39,0:39:99:.:.:0,117,1197	0/0:57,0:57:99:.:.:0,120,1800	0/0:10,0:10:30:.:.:0,30,311	0/0:35,0:35:99:.:.:0,99,1485	0/0:31,0:31:93:.:.:0,93,923	0/0:20,0:20:60:.:.:0,60,535
CL1548.Contig2_All	1456	.	T	G	28349.8	PASS	AC=37;AF=0.544;AN=68;BaseQRankSum=0.369;DP=937;ExcessHet=62.3178;FS=0.607;InbreedingCoeff=-0.8480;MLEAC=37;MLEAF=0.544;MQ=60.00;MQRankSum=0.00;QD=30.39;ReadPosRankSum=-1.530e-01;SOR=0.632	GT:AD:DP:GQ:PGT:PID:PL:PS	0/1:8,9:17:99:.:.:354,0,309	0/1:7,31:38:99:.:.:1245,0,194	0|1:3,4:7:99:0|1:1456_T_G:158,0,114:1456	1|1:0,9:9:27:1|1:1456_T_G:385,27,0:1456	0/1:6,22:28:99:.:.:906,0,182	0/1:6,17:23:99:.:.:696,0,195	1|1:0,2:2:6:1|1:1399_T_G:90,6,0:1399	0/1:3,11:14:93:.:.:453,0,93	0/1:4,24:28:96:.:.:964,0,96	0/1:7,15:22:99:.:.:609,0,249	0/1:8,23:31:99:.:.:938,0,246	0|1:2,5:7:69:0|1:1456_T_G:193,0,69:1456	0/1:6,23:29:99:.:.:927,0,182	0/1:15,11:26:99:.:.:412,0,597	0/1:7,37:44:99:.:.:1533,0,162	0/1:12,21:33:99:.:.:846,0,441	0/1:9,20:29:99:.:.:812,0,318	0/1:8,39:47:99:.:.:1614,0,218	0/1:5,28:33:99:.:.:1150,0,126	0/1:4,6:10:99:.:.:240,0,150	0/1:7,28:35:99:.:.:1134,0,189	0/1:7,17:24:99:.:.:693,0,222	0/1:19,21:40:99:.:.:773,0,735	0/1:3,20:23:59:.:.:831,0,59	0/1:4,28:32:84:.:.:1141,0,84	0/1:12,14:26:99:.:.:531,0,451	0/1:9,31:40:99:.:.:1275,0,274	0/1:10,23:33:99:.:.:905,0,351	0/1:10,29:39:99:.:.:1188,0,333	0/1:12,47:59:99:.:.:1917,0,362	1/1:0,11:11:33:.:.:495,33,0	0/1:9,28:37:99:.:.:1148,0,293	0/1:8,27:35:99:.:.:1109,0,255	0/1:7,15:22:99:.:.:609,0,249
CL1548.Contig2_All	1457	.	G	A	282.75	QD2	AC=7;AF=0.103;AN=68;BaseQRankSum=0.207;DP=921;ExcessHet=1.4856;FS=3.934;InbreedingCoeff=-0.1169;MLEAC=6;MLEAF=0.088;MQ=60.00;MQRankSum=0.00;QD=1.62;ReadPosRankSum=-8.000e-02;SOR=1.215	GT:AD:DP:GQ:PGT:PID:PL:PS	0/0:17,0:17:51:.:.:0,51,545	0/0:37,0:37:99:.:.:0,99,1485	0/0:7,0:7:21:.:.:0,21,270	0/0:8,0:8:24:.:.:0,24,220	0|0:27,0:29:81:0|1:1450_ACTAT_A:0,81,1208:1450	0/0:23,0:23:66:.:.:0,66,673	0/0:1,0:1:3:.:.:0,3,45	0|1:13,1:14:3:0|1:1451_C_T:3,0,543:1451	0/0:27,0:27:78:.:.:0,78,1170	0|0:21,1:22:21:0|1:1451_C_T:0,21,900:1451	0/1:28,3:31:42:.:.:42,0,1167	0/0:7,0:7:21:.:.:0,21,257	0/0:28,0:28:81:.:.:0,81,1215	0|1:24,2:26:7:0|1:1451_C_T:7,0,1002:1451	0/0:42,0:42:99:.:.:0,120,1800	0/0:31,2:33:9:.:.:0,9,1305	0/1:26,3:29:48:.:.:48,0,1083	0/0:47,0:47:99:.:.:0,120,1800	0/0:31,0:31:84:.:.:0,84,1260	0/0:10,0:10:30:.:.:0,30,327	0/0:33,2:35:15:.:.:0,15,1395	0/0:23,0:23:66:.:.:0,66,990	0/0:39,0:39:92:.:.:0,92,1187	0/1:20,3:23:66:.:.:66,0,831	0/0:31,1:32:51:.:.:0,51,1329	0/1:23,3:26:57:.:.:57,0,946	0/1:35,5:40:99:.:.:105,0,1455	0/0:31,2:33:9:.:.:0,9,1305	0/0:37,2:39:27:.:.:0,27,1575	0/0:59,0:59:99:.:.:0,120,1800	0/0:11,0:11:33:.:.:0,33,352	0/0:35,0:35:93:.:.:0,93,1395	0/0:35,0:35:99:.:.:0,105,1126	0/0:22,0:22:66:.:.:0,66,608
CL1548.Contig2_All	1460	.	C	A	3962.82	PASS	AC=19;AF=0.279;AN=68;BaseQRankSum=0.063;DP=940;ExcessHet=15.3712;FS=0.685;InbreedingCoeff=-0.3922;MLEAC=19;MLEAF=0.279;MQ=60.00;MQRankSum=0.00;QD=5.91;ReadPosRankSum=0.074;SOR=0.595	GT:AD:DP:GQ:PGT:PID:PL:PS	0|1:11,6:17:99:0|1:1410_A_G:219,0,444:1410	0|1:32,11:43:99:0|1:1451_C_A:366,0,1311:1451	0/0:7,0:7:18:.:.:0,18,270	0/0:8,0:8:24:.:.:0,24,220	0|1:27,2:29:3:0|1:1451_C_*:3,0,1128:1451	0/0:23,0:23:66:.:.:0,66,673	0/0:1,0:1:3:.:.:0,3,45	0/0:14,0:14:39:.:.:0,39,585	0/0:28,0:28:81:.:.:0,81,1215	0/0:22,0:22:66:.:.:0,66,644	0|0:30,2:32:6:0|1:1460_C_A:0,6,1260:1460	0/0:7,0:7:21:.:.:0,21,257	0|1:23,7:30:99:0|1:1451_C_A:225,0,945:1451	0/0:26,0:26:78:.:.:0,78,827	0|1:38,7:45:99:0|1:1451_C_A:159,0,1575:1451	0|1:27,6:33:99:0|1:1460_C_A:171,0,1116:1460	0|1:23,7:30:99:0|1:1433_A_G:225,0,945:1433	0|1:31,16:47:99:0|1:1451_C_A:579,0,1254:1451	0|1:24,8:32:99:0|1:1451_C_A:264,0,984:1451	0/0:10,0:10:30:.:.:0,30,327	0/1:26,10:36:99:.:.:342,0,1062	0/0:23,0:23:66:.:.:0,66,990	0|1:38,3:41:12:0|1:1460_C_A:12,0,1566:1460	0|1:17,6:23:99:0|1:1460_C_A:201,0,696:1460	0|1:23,8:31:99:0|1:1460_C_A:267,0,942:1460	0|1:23,3:26:57:0|1:1460_C_A:57,0,957:1460	0/1:35,5:40:99:.:.:105,0,1455	0|1:24,9:33:99:0|1:1460_C_A:306,0,981:1460	0|1:36,3:39:18:0|1:1460_C_A:18,0,1503:1460	0/1:49,10:59:99:.:.:272,0,2027	0/0:11,0:11:30:.:.:0,30,450	0|1:30,7:37:99:0|1:1451_C_A:204,0,1239:1451	0/0:35,0:35:99:.:.:0,105,1126	0/0:22,0:22:66:.:.:0,66,608
CL1548.Contig2_All	1461	.	A	T	2364.4	PASS	AC=18;AF=0.265;AN=68;BaseQRankSum=0.564;DP=943;ExcessHet=13.4330;FS=1.600;InbreedingCoeff=-0.3649;MLEAC=18;MLEAF=0.265;MQ=60.00;MQRankSum=0.00;QD=4.19;ReadPosRankSum=0.00;SOR=0.544	GT:AD:DP:GQ:PGT:PID:PL:PS	0/0:17,0:17:45:.:.:0,45,675	0/0:42,0:42:99:.:.:0,99,1485	0/0:9,0:9:24:.:.:0,24,360	0/0:8,0:8:24:.:.:0,24,220	0/0:29,0:29:84:.:.:0,84,1260	0/0:23,0:23:66:.:.:0,66,673	0/0:1,0:1:3:.:.:0,3,45	0/0:14,0:14:39:.:.:0,39,585	0/0:28,0:28:81:.:.:0,81,1215	0|1:17,5:22:99:0|1:1424_G_A:159,0,699:1424	0/0:30,0:30:72:.:.:0,72,1080	0/0:7,0:7:21:.:.:0,21,257	0|1:27,4:31:87:0|1:1424_G_A:87,0,1122:1424	0|1:25,2:27:9:0|1:1424_G_A:9,0,1044:1424	0|1:36,9:45:99:0|1:1424_G_A:270,0,1485:1424	0|1:27,6:33:99:0|1:1424_G_A:171,0,1116:1424	0/0:29,0:29:84:.:.:0,84,1260	0|0:45,2:47:51:0|1:1424_G_A:0,51,1935:1424	0|1:22,10:32:99:0|1:1424_G_A:354,0,894:1424	0|1:7,3:10:99:0|1:1410_A_T:105,0,285:1410	0|1:32,4:36:72:0|1:1424_G_A:72,0,1332:1424	0/0:23,0:23:66:.:.:0,66,990	0|1:34,8:42:99:0|1:1424_G_A:234,0,1404:1424	0|1:21,3:24:63:0|1:1424_G_A:63,0,873:1424	0|1:28,4:32:84:0|1:1424_G_A:84,0,1164:1424	0|1:24,2:26:12:0|1:1424_G_A:12,0,1002:1424	0|1:36,4:40:60:0|1:1424_G_A:60,0,1500:1424	0|1:29,4:33:81:0|1:1424_G_A:81,0,1206:1424	0|1:34,5:39:99:0|1:1424_G_A:108,0,1413:1424	0|1:48,11:59:99:0|1:1424_G_A:317,0,1982:1424	0|1:7,4:11:99:0|1:1410_A_T:147,0,282:1410	0/0:36,0:36:90:.:.:0,90,1350	0/0:36,0:36:91:.:.:0,91,1110	0|1:19,3:22:69:0|1:1424_G_A:69,0,789:1424
CL1548.Contig2_All	1462	.	G	A	5536.39	PASS	AC=26;AF=0.382;AN=68;BaseQRankSum=-4.290e-01;DP=970;ExcessHet=22.7533;FS=3.195;InbreedingCoeff=-0.5221;MLEAC=25;MLEAF=0.368;MQ=60.00;MQRankSum=0.00;QD=7.03;ReadPosRankSum=-3.830e-01;SOR=0.484	GT:AD:DP:GQ:PGT:PID:PL:PS	0|1:12,6:18:99:0|1:1410_A_G:216,0,466:1410	0/1:29,14:43:99:.:.:501,0,1167	0/0:9,0:9:24:.:.:0,24,360	0/0:8,0:8:24:.:.:0,24,220	0/1:22,7:29:99:.:.:228,0,903	0|1:18,5:23:99:0|1:1462_G_A:156,0,741:1462	1|1:0,1:1:3:1|1:1399_T_G:45,3,0:1399	0/0:14,0:14:39:.:.:0,39,585	0/1:25,3:28:51:.:.:51,0,1041	0/0:22,0:22:66:.:.:0,66,644	0|0:30,2:32:6:0|1:1460_C_A:0,6,1240:1460	0/0:7,0:7:21:.:.:0,21,257	0|1:26,7:33:99:0|1:1451_C_A:216,0,1010:1451	0/1:22,5:27:99:.:.:138,0,909	0/1:32,13:45:99:.:.:429,0,1305	0|1:27,6:33:99:0|1:1460_C_A:171,0,1116:1460	0/1:23,8:31:99:.:.:267,0,921	0|1:31,16:47:99:0|1:1451_C_A:579,0,1254:1451	0|1:25,8:33:99:0|1:1451_C_A:261,0,1026:1451	0/0:10,0:10:30:.:.:0,30,327	0/1:24,12:36:99:.:.:432,0,972	0/1:18,6:24:99:.:.:198,0,738	0|1:39,3:42:9:0|1:1460_C_A:9,0,1608:1460	0|1:18,6:24:99:0|1:1460_C_A:198,0,738:1460	0|1:25,8:33:99:0|1:1460_C_A:261,0,1005:1460	0|1:23,3:26:57:0|1:1460_C_A:57,0,957:1460	0/1:32,9:41:99:.:.:282,0,1296	0|1:24,9:33:99:0|1:1460_C_A:306,0,981:1460	0|1:36,3:39:18:0|1:1460_C_A:18,0,1503:1460	0/1:51,11:62:99:.:.:308,0,2088	0/1:11,1:12:9:.:.:9,0,448	0|1:30,7:37:99:0|1:1451_C_A:204,0,1239:1451	0/0:38,0:38:89:.:.:0,89,1151	0/0:22,0:22:66:.:.:0,66,624
CL1548.Contig2_All	1464	.	C	A,T	4568.59	PASS	AC=21,6;AF=0.309,0.088;AN=68;BaseQRankSum=0.577;DP=977;ExcessHet=26.1394;FS=2.244;InbreedingCoeff=-0.5293;MLEAC=20,6;MLEAF=0.294,0.088;MQ=60.00;MQRankSum=0.00;QD=5.66;ReadPosRankSum=0.030;SOR=0.520	GT:AD:DP:GQ:PGT:PID:PL:PS	0/0:19,0,0:19:51:.:.:0,51,765,51,765,765	0/1:38,3,3:44:0:.:.:12,0,1587,0,1464,1578	0/0:9,0,0:9:21:.:.:0,21,315,21,315,315	0/0:8,0,0:8:24:.:.:0,24,220,24,220,220	0/1:19,5,5:29:0:.:.:153,0,783,0,588,783	0|2:18,0,7:25:99:0|1:1462_G_A:199,253,1009,0,756,735:1462	2|2:0,0,1:1:3:1|1:1399_T_G:45,45,45,3,3,0:1399	0/0:14,0,0:14:42:.:.:0,42,366,42,366,366	0/2:23,2,3:28:42:.:.:57,42,991,0,874,957	0|1:16,8,0:24:99:0|1:1433_A_G:267,0,648,316,672,987:1433	0|0:32,1,0:33:54:0|1:1442_T_C:0,54,1395,96,1398,1440:1442	0/0:7,0,0:7:21:.:.:0,21,257,21,257,257	0/1:27,7,0:34:99:.:.:213,0,1113,294,1134,1428	0/2:19,3,5:27:80:.:.:153,80,867,0,672,783	0/1:26,13,6:45:99:.:.:468,0,1053,294,840,1368	0|1:27,6,0:33:99:0|1:1424_G_A:171,0,1116,252,1134,1386:1424	0/0:31,0,1:32:51:.:.:0,93,1395,51,1353,1350	0|0:45,2,0:47:51:0|1:1424_G_A:0,51,1935,135,1941,2025:1424	0|1:22,11,0:33:99:0|1:1424_G_A:396,0,891,462,924,1386:1424	0|1:7,4,0:11:99:0|1:1410_A_T:127,0,282,148,294,442:1410	0/1:30,4,2:36:78:.:.:78,0,1248,84,1176,1338	0/2:15,3,6:24:99:.:.:207,126,747,0,504,612	0|1:34,8,0:42:99:0|1:1424_G_A:234,0,1404,336,1428,1764:1424	0/1:16,8,0:24:99:.:.:288,0,648,336,672,1008	0|1:31,4,0:35:75:0|1:1424_G_A:75,0,1290,168,1302,1470:1424	0|1:25,2,0:27:9:0|1:1424_G_A:9,0,1023,84,1029,1113:1424	0/1:33,4,4:41:0:.:.:69,0,1374,0,1218,1374	0|1:29,4,0:33:81:0|1:1424_G_A:81,0,1206,168,1218,1386:1424	0|1:34,5,0:39:99:0|1:1424_G_A:108,0,1413,210,1428,1638:1424	0/1:49,12,1:62:99:.:.:356,0,2021,462,2016,2516	0/1:7,4,1:12:99:.:.:147,0,282,126,244,406	0|1:33,4,0:37:69:0|1:1442_T_C:69,0,1374,168,1386,1554:1442	0|1:26,14,0:40:99:0|1:1410_A_G:479,0,1050,557,1092,1649:1410	0|1:17,5,0:22:99:0|1:1433_A_G:159,0,699,210,714,924:1433
CL1548.Contig2_All	1468	.	C	T	86.31	PASS	AC=1;AF=0.015;AN=68;BaseQRankSum=0.238;DP=953;ExcessHet=0.0000;FS=0.000;InbreedingCoeff=-0.0203;MLEAC=1;MLEAF=0.015;MQ=60.00;MQRankSum=0.00;QD=7.85;ReadPosRankSum=0.778;SOR=1.179	GT:AD:DP:GQ:PGT:PID:PL:PS	0/0:20,0:20:54:.:.:0,54,810	0/0:39,0:39:99:.:.:0,105,1575	0/0:9,0:9:21:.:.:0,21,315	0/0:8,0:8:24:.:.:0,24,220	0/0:29,0:29:84:.:.:0,84,1260	0/0:24,0:24:72:.:.:0,72,669	0/0:1,0:1:3:.:.:0,3,45	0/0:14,0:14:42:.:.:0,42,366	0/0:27,0:27:81:.:.:0,81,792	0/0:24,0:24:72:.:.:0,72,694	0/0:32,0:32:81:.:.:0,81,1215	0/0:7,0:7:21:.:.:0,21,257	0/0:32,0:32:93:.:.:0,93,1395	0/0:28,0:28:81:.:.:0,81,1215	0/0:44,0:44:99:.:.:0,120,1800	0/0:34,0:34:90:.:.:0,90,1350	0/0:31,0:31:93:.:.:0,93,979	0/0:47,0:47:99:.:.:0,120,1800	0/0:32,0:32:90:.:.:0,90,1350	0|1:8,3:11:99:0|1:1468_C_T:102,0,327:1468	0/0:34,0:34:99:.:.:0,102,1262	0/0:22,0:22:63:.:.:0,63,736	0/0:41,0:41:99:.:.:0,117,1755	0/0:24,0:24:69:.:.:0,69,1035	0/0:34,0:34:96:.:.:0,96,1440	0/0:25,0:25:72:.:.:0,72,1080	0/0:40,0:40:99:.:.:0,111,1665	0/0:32,0:32:90:.:.:0,90,1350	0/0:39,0:39:99:.:.:0,108,1620	0/0:62,0:62:99:.:.:0,120,1800	0/0:12,0:12:36:.:.:0,36,317	0/0:33,0:33:93:.:.:0,93,1395	0/0:40,0:40:99:.:.:0,117,1755	0/0:22,0:22:66:.:.:0,66,624
CL1548.Contig2_All	1470	.	G	T,A	13524.2	PASS	AC=32,9;AF=0.471,0.132;AN=68;BaseQRankSum=0.100;DP=999;ExcessHet=39.7449;FS=0.534;InbreedingCoeff=-0.6585;MLEAC=32,8;MLEAF=0.471,0.118;MQ=60.00;MQRankSum=0.00;QD=14.07;ReadPosRankSum=0.00;SOR=0.650	GT:AD:DP:GQ:PGT:PID:PL:PS	0/1:15,4,1:20:99:.:.:103,0,598,111,462,585	0/1:19,15,6:40:99:.:.:528,0,718,345,516,1149	0|1:5,4,0:9:99:0|1:1456_T_G:152,0,187,167,199,366:1456	1|1:0,8,0:8:24:1|1:1456_T_G:360,24,0,360,24,360:1456	1/2:8,11,10:29:86:.:.:524,86,385,128,0,434	1/2:5,12,7:24:43:.:.:532,43,217,294,0,483	2|2:0,0,1:1:3:1|1:1399_T_G:45,45,45,3,3,0:1399	0/1:4,10,0:14:99:.:.:388,0,138,400,168,568	1/2:4,18,5:27:42:.:.:755,42,156,560,0,730	0/1:15,7,2:24:99:.:.:249,0,609,210,546,834	0/1:12,19,1:32:99:.:.:697,0,446,699,462,1236	0|1:2,5,0:7:69:0|1:1456_T_G:193,0,69,199,84,283:1456	0/1:18,12,3:33:99:.:.:369,0,699,309,613,1125	0/2:20,2,6:28:99:.:.:192,168,1002,0,756,822	0/1:22,12,10:44:84:.:.:438,0,867,84,487,978	0/1:27,7,0:34:99:.:.:213,0,1092,294,1113,1407	0/1:20,10,1:31:99:.:.:319,0,789,343,781,1215	0/1:27,21,0:48:99:.:.:801,0,1050,882,1113,1995	0/1:25,8,0:33:99:.:.:261,0,1025,336,1050,1385	0|1:8,3,0:11:99:0|1:1468_C_T:102,0,327,126,336,462:1468	0/1:23,9,2:34:99:.:.:309,0,918,294,864,1254	1/2:6,7,9:22:42:.:.:402,126,357,42,0,267	0/1:32,9,0:41:99:.:.:251,0,1296,347,1323,1670	0/2:15,4,5:24:42:.:.:165,42,653,0,457,615	0/1:17,17,0:34:99:.:.:581,0,663,633,714,1346	0/1:22,4,0:26:99:.:.:102,0,871,168,883,1051	0/1:23,14,4:41:99:.:.:498,0,893,403,769,1353	0/1:24,8,0:32:99:.:.:233,0,984,305,1008,1313	0/1:20,19,0:39:99:.:.:738,0,783,798,840,1638	0/1:37,24,1:62:99:.:.:876,0,1461,948,1491,2496	0/1:5,6,1:12:99:.:.:217,0,192,192,168,406	0/1:15,16,4:35:99:.:.:626,0,541,504,427,1122	1/2:8,18,14:40:99:.:.:892,221,503,368,0,714	0/1:11,10,2:23:99:.:.:387,0,411,336,358,771
CL1548.Contig2_All	1471	.	A	G	2522.86	PASS	AC=18;AF=0.281;AN=64;BaseQRankSum=0.678;DP=1025;ExcessHet=13.4330;FS=0.000;InbreedingCoeff=-0.3970;MLEAC=19;MLEAF=0.297;MQ=60.00;MQRankSum=0.00;QD=4.37;ReadPosRankSum=0.086;SOR=0.661	GT:AD:DP:GQ:PGT:PID:PL:PS	0/0:19,0:19:51:.:.:0,51,765	0/0:44,0:44:5:.:.:0,5,1515	0/0:8,0:8:21:.:.:0,21,315	./.:11,0:11:0:.:.:0,0,245	0/0:29,0:29:81:.:.:0,81,1215	0/0:33,0:33:60:.:.:0,60,843	0/0:1,0:1:3:.:.:0,3,45	0/0:16,0:16:48:.:.:0,48,436	0/0:31,0:31:90:.:.:0,90,967	0|1:18,6:24:99:0|1:1424_G_A:177,0,738:1424	0/0:36,0:36:59:.:.:0,59,952	./.:10,0:10:0:.:.:0,0,269	0|1:28,4:32:84:0|1:1424_G_A:84,0,1164:1424	0|1:26,2:28:6:0|1:1424_G_A:6,0,1085:1424	0|1:35,9:44:99:0|1:1424_G_A:273,0,1443:1424	0|1:27,7:34:99:0|1:1424_G_A:192,0,1092:1424	0/0:39,0:39:72:.:.:0,72,1175	0|0:45,3:48:30:0|1:1424_G_A:0,30,1911:1424	0|1:21,12:33:99:0|1:1424_G_A:440,0,845:1424	0|1:7,4:11:99:0|1:1410_A_T:127,0,282:1410	0|1:30,4:34:78:0|1:1424_G_A:78,0,1248:1424	0/0:26,0:26:75:.:.:0,75,1125	0|1:33,8:41:99:0|1:1424_G_A:237,0,1362:1424	0|1:21,3:24:63:0|1:1424_G_A:63,0,873:1424	0|1:30,4:34:78:0|1:1424_G_A:78,0,1248:1424	0|1:24,2:26:12:0|1:1424_G_A:12,0,961:1424	0|1:37,4:41:57:0|1:1424_G_A:57,0,1521:1424	0|1:29,3:32:39:0|1:1424_G_A:39,0,1209:1424	0|1:34,5:39:99:0|1:1424_G_A:108,0,1413:1424	0|1:52,12:64:99:0|1:1424_G_A:347,0,2086:1424	0|1:7,5:12:99:0|1:1410_A_T:169,0,279:1410	0/0:34,0:34:99:.:.:0,99,1121	0/0:40,0:40:99:.:.:0,111,1214	0|1:21,3:24:63:0|1:1424_G_A:63,0,832:1424
CL1548.Contig2_All	1524	.	G	A	925.65	PASS	AC=4;AF=0.059;AN=68;BaseQRankSum=0.217;DP=861;ExcessHet=0.4042;FS=6.394;InbreedingCoeff=-0.0661;MLEAC=4;MLEAF=0.059;MQ=60.00;MQRankSum=0.00;QD=15.43;ReadPosRankSum=0.579;SOR=0.082	GT:AD:DP:GQ:PL	0/1:4,4:8:99:151,0,146	0/1:17,10:27:99:341,0,642	0/1:2,4:6:72:145,0,72	0/0:8,0:8:24:0,24,232	0/1:8,11:19:99:327,0,296	0/0:27,0:27:81:0,81,794	0/0:2,0:2:6:0,6,74	0/0:14,0:14:39:0,39,585	0/0:23,0:23:66:0,66,813	0/0:29,0:29:81:0,81,1215	0/0:32,0:32:90:0,90,1032	0/0:10,0:10:30:0,30,271	0/0:26,0:26:72:0,72,1080	0/0:26,0:26:72:0,72,1080	0/0:39,0:39:99:0,99,1485	0/0:25,0:25:30:0,30,789	0/0:38,0:38:99:0,99,1220	0/0:40,0:40:99:0,99,1485	0/0:36,0:36:96:0,96,1440	0/0:8,0:8:21:0,21,315	0/0:34,0:34:99:0,99,1144	0/0:20,0:20:60:0,60,607	0/0:35,0:35:93:0,93,1395	0/0:27,0:27:72:0,72,1080	0/0:29,0:29:72:0,72,1080	0/0:24,0:24:63:0,63,945	0/0:37,0:37:99:0,99,1485	0/0:30,0:30:81:0,81,1215	0/0:34,0:34:57:0,57,992	0/0:37,0:37:99:0,99,1485	0/0:13,0:13:39:0,39,422	0/0:33,0:33:90:0,90,1350	0/0:30,0:30:90:0,90,978	0/0:22,0:22:60:0,60,661
CL2796.Contig11_All	61	.	G	A	58.69	PASS	AC=2;AF=0.250;AN=8;DP=6;ExcessHet=0.0000;FS=0.000;MLEAC=6;MLEAF=0.750;MQ=60.00;QD=29.35;SOR=0.693	GT:AD:DP:GQ:PL	0/0:1,0:1:3:0,3,39	./.	0/0:1,0:1:3:0,3,39	./.	0/0:2,0:2:6:0,6,62	./.	./.	./.	./.	1/1:0,2:2:6:49,6,0	./.	./.	./.	./.	./.	./.	./.	./.	./.	./.	./.	./.	./.	./.	./.	./.	./.	./.	./.	./.	./.	./.	./.	./.
CL2796.Contig11_All	110	.	C	T	57.34	PASS	AC=2;AF=0.250;AN=8;DP=7;ExcessHet=0.0000;FS=0.000;MLEAC=6;MLEAF=0.750;MQ=60.00;QD=28.67;SOR=0.693	GT:AD:DP:GQ:PL	1/1:0,2:2:6:49,6,0	./.	./.	./.	0/0:2,0:2:6:0,6,73	./.	./.	./.	./.	0/0:1,0:1:3:0,3,45	0/0:2,0:2:6:0,6,41	./.	./.	./.	./.	./.	./.	./.	./.	./.	./.	./.	./.	./.	./.	./.	./.	./.	./.	./.	./.	./.	./.	./.
CL2796.Contig11_All	128	.	G	A	59.94	PASS	AC=2;AF=0.333;AN=6;DP=6;ExcessHet=0.0000;FS=0.000;MLEAC=6;MLEAF=1.00;MQ=60.00;QD=29.97;SOR=0.693	GT:AD:DP:GQ:PL	1/1:0,2:2:6:49,6,0	./.	./.	./.	0/0:2,0:2:6:0,6,73	./.	./.	./.	./.	./.	0/0:2,0:2:6:0,6,41	./.	./.	./.	./.	./.	./.	./.	./.	./.	./.	./.	./.	./.	./.	./.	./.	./.	./.	./.	./.	./.	./.	./.
CL2796.Contig11_All	129	.	C	T	168.68	PASS	AC=4;AF=0.667;AN=6;DP=5;ExcessHet=0.0000;FS=0.000;MLEAC=13;MLEAF=1.00;MQ=60.00;QD=29.52;SOR=1.179	GT:AD:DP:GQ:PGT:PID:PL:PS	0/0:2,0:2:6:.:.:0,6,49	./.	./.	./.	1|1:0,2:2:6:1|1:129_C_T:90,6,0:129	./.	./.	./.	./.	./.	1|1:0,1:1:3:1|1:129_C_T:45,3,0:129	./.	./.	./.	./.	./.	./.	./.	./.	./.	./.	./.	./.	./.	./.	./.	./.	./.	./.	./.	./.	./.	./.	./.
CL2796.Contig11_All	136	.	T	G	168.68	PASS	AC=4;AF=0.667;AN=6;DP=5;ExcessHet=0.0000;FS=0.000;MLEAC=13;MLEAF=1.00;MQ=60.00;QD=25.10;SOR=1.179	GT:AD:DP:GQ:PGT:PID:PL:PS	0/0:2,0:2:6:.:.:0,6,49	./.	./.	./.	1|1:0,2:2:6:1|1:129_C_T:90,6,0:129	./.	./.	./.	./.	./.	1|1:0,1:1:3:1|1:129_C_T:45,3,0:129	./.	./.	./.	./.	./.	./.	./.	./.	./.	./.	./.	./.	./.	./.	./.	./.	./.	./.	./.	./.	./.	./.	./.
CL2796.Contig11_All	184	.	C	A	99.7	PASS	AC=2;AF=0.250;AN=8;DP=6;ExcessHet=0.0000;FS=0.000;MLEAC=6;MLEAF=0.750;MQ=60.00;QD=27.00;SOR=2.303	GT:AD:DP:GQ:PL	0/0:1,0:1:3:0,3,41	./.	0/0:1,0:1:3:0,3,24	./.	1/1:0,2:2:6:90,6,0	./.	./.	./.	./.	./.	0/0:2,0:2:6:0,6,41	./.	./.	./.	./.	./.	./.	./.	./.	./.	./.	./.	./.	./.	./.	./.	./.	./.	./.	./.	./.	./.	./.	./.
Unigene61395_All	129	.	G	A	510.98	PASS	AC=2;AF=1.00;AN=2;DP=13;ExcessHet=0.0000;FS=0.000;MLEAC=14;MLEAF=1.00;MQ=60.00;QD=27.15;SOR=2.147	GT:AD:DP:GQ:PL	./.	./.	./.	1/1:0,13:13:39:470,39,0	./.	./.	./.	./.	./.	./.	./.	./.	./.	./.	./.	./.	./.	./.	./.	./.	./.	./.	./.	./.	./.	./.	./.	./.	./.	./.	./.	./.	./.	./.
Unigene61395_All	601	.	G	A	376.17	PASS	AC=1;AF=0.500;AN=2;BaseQRankSum=-1.368e+00;DP=27;ExcessHet=0.0000;FS=0.000;MLEAC=7;MLEAF=1.00;MQ=60.00;MQRankSum=0.00;QD=15.05;ReadPosRankSum=-2.780e-01;SOR=0.498	GT:AD:DP:GQ:PL	./.	./.	./.	0/1:10,15:25:99:356,0,270	./.	./.	./.	./.	./.	./.	./.	./.	./.	./.	./.	./.	./.	./.	./.	./.	./.	./.	./.	./.	./.	./.	./.	./.	./.	./.	./.	./.	./.	./.
Unigene61395_All	774	.	G	A	754.17	PASS	AC=1;AF=0.500;AN=2;BaseQRankSum=-2.830e-01;DP=38;ExcessHet=0.0000;FS=3.091;MLEAC=7;MLEAF=1.00;MQ=60.00;MQRankSum=0.00;QD=20.38;ReadPosRankSum=-1.433e+00;SOR=0.293	GT:AD:DP:GQ:PGT:PID:PL:PS	./.	./.	./.	0|1:13,24:37:99:0|1:773_C_T:734,0,339:773	./.	./.	./.	./.	./.	./.	./.	./.	./.	./.	./.	./.	./.	./.	./.	./.	./.	./.	./.	./.	./.	./.	./.	./.	./.	./.	./.	./.	./.	./.
Unigene75361_All	334	.	G	A	138.79	PASS	AC=2;AF=1.00;AN=2;DP=3;ExcessHet=0.0000;FS=0.000;MLEAC=9;MLEAF=1.00;MQ=60.00;QD=30.23;SOR=1.179	GT:AD:DP:GQ:PL	./.	./.	./.	1/1:0,3:3:9:115,9,0	./.	./.	./.	./.	./.	./.	./.	./.	./.	./.	./.	./.	./.	./.	./.	./.	./.	./.	./.	./.	./.	./.	./.	./.	./.	./.	./.	./.	./.	./.
Unigene75361_All	480	.	G	*,A	199.41	PASS	AC=1,1;AF=0.500,0.500;AN=2;BaseQRankSum=-6.740e-01;DP=12;ExcessHet=0.0000;FS=0.000;MLEAC=7,7;MLEAF=1.00,1.00;MQ=60.00;MQRankSum=0.00;QD=18.13;ReadPosRankSum=-1.600e-01;SOR=0.223	GT:AD:DP:GQ:PL	./.	./.	./.	1/2:1,3,7:11:42:252,183,328,42,0,63	./.	./.	./.	./.	./.	./.	./.	./.	./.	./.	./.	./.	./.	./.	./.	./.	./.	./.	./.	./.	./.	./.	./.	./.	./.	./.	./.	./.	./.	./.
CL168.Contig2_All	173	.	C	T	15159.2	PASS	AC=46;AF=0.719;AN=64;BaseQRankSum=-7.120e-01;DP=948;ExcessHet=4.3081;FS=0.000;InbreedingCoeff=-0.2025;MLEAC=48;MLEAF=0.750;MQ=60.00;MQRankSum=0.00;QD=17.38;ReadPosRankSum=0.544;SOR=0.682	GT:AD:DP:GQ:PL	./.	0/1:8,4:12:99:101,0,298	0/1:2,5:7:69:201,0,69	0/1:201,213:414:99:4896,0,5015	0/0:37,0:37:99:0,99,1485	1/1:0,17:17:51:491,51,0	1/1:0,5:5:15:108,15,0	1/1:0,15:15:45:511,45,0	1/1:0,29:29:87:897,87,0	1/1:0,26:26:78:883,78,0	1/1:0,8:8:24:262,24,0	1/1:0,15:15:45:476,45,0	0/1:7,17:24:99:359,0,111	0/1:2,7:9:63:151,0,63	0/1:5,11:16:99:324,0,136	0/1:8,4:12:99:103,0,226	0/1:5,4:9:99:112,0,157	0/1:4,4:8:99:115,0,154	1/1:1,11:12:26:327,26,0	1/1:0,10:10:30:327,30,0	0/1:7,7:14:99:191,0,231	1/1:0,9:9:27:308,27,0	1/1:0,10:10:30:367,30,0	1/1:0,14:14:42:474,42,0	0/1:12,7:19:99:200,0,360	0/1:12,12:24:99:281,0,368	0/1:9,7:16:99:129,0,235	1/1:0,13:13:39:507,39,0	0/1:9,8:17:99:187,0,217	./.:10,0:10:0:0,0,238	0/1:13,8:21:99:175,0,393	0/1:18,14:32:99:396,0,470	1/1:0,19:19:57:564,57,0	1/1:0,16:16:48:580,48,0
CL7260.Contig4_All	379	.	A	C	2155.35	PASS	AC=24;AF=1.00;AN=24;DP=48;ExcessHet=0.0000;FS=0.000;InbreedingCoeff=0.3258;MLEAC=51;MLEAF=1.00;MQ=60.00;QD=26.56;SOR=1.900	GT:AD:DP:GQ:PGT:PID:PL:PS	./.	./.:1,0:1:0:.:.:0,0,0	./.	./.	1|1:0,6:6:18:1|1:379_A_C:270,18,0:379	1|1:0,2:2:6:1|1:379_A_C:83,6,0:379	./.	./.	./.	./.	./.	./.	1|1:0,2:2:6:1|1:379_A_C:90,6,0:379	./.:1,0:1:0:.:.:0,0,0	1|1:0,2:2:6:1|1:379_A_C:90,6,0:379	./.	1|1:0,3:3:9:1|1:379_A_C:134,9,0:379	./.	./.	./.	1|1:0,2:2:6:1|1:379_A_C:90,6,0:379	1|1:0,3:3:9:1|1:379_A_C:135,9,0:379	1|1:0,2:2:6:1|1:379_A_C:90,6,0:379	./.	./.:1,0:1:0:.:.:0,0,0	1|1:0,4:4:12:1|1:379_A_C:180,12,0:379	./.	./.	1|1:0,1:1:3:1|1:379_A_C:45,3,0:379	1|1:0,8:8:24:1|1:379_A_C:356,24,0:379	./.	1|1:0,7:7:21:1|1:379_A_C:315,21,0:379	./.	./.
CL7260.Contig4_All	384	.	G	A	2074.4	PASS	AC=24;AF=1.00;AN=24;DP=43;ExcessHet=0.0000;FS=0.000;InbreedingCoeff=0.3133;MLEAC=51;MLEAF=1.00;MQ=60.00;QD=36.92;SOR=1.788	GT:AD:DP:GQ:PGT:PID:PL:PS	./.	./.:1,0:1:0:.:.:0,0,0	./.	./.	1|1:0,6:6:18:1|1:379_A_C:270,18,0:379	1|1:0,1:1:3:1|1:379_A_C:45,3,0:379	./.	./.	./.	./.	./.	./.	1|1:0,2:2:6:1|1:379_A_C:90,6,0:379	./.:1,0:1:0:.:.:0,0,0	1|1:0,2:2:6:1|1:379_A_C:90,6,0:379	./.	1|1:0,2:2:6:1|1:379_A_C:90,6,0:379	./.	./.	./.	1|1:0,2:2:6:1|1:379_A_C:90,6,0:379	1|1:0,3:3:9:1|1:379_A_C:135,9,0:379	1|1:0,2:2:6:1|1:379_A_C:90,6,0:379	./.	./.:1,0:1:0:.:.:0,0,0	1|1:0,4:4:12:1|1:379_A_C:180,12,0:379	./.	./.	1|1:0,2:2:6:1|1:379_A_C:90,6,0:379	1|1:0,7:7:21:1|1:379_A_C:315,21,0:379	./.	1|1:0,7:7:21:1|1:379_A_C:315,21,0:379	./.	./.
CL7260.Contig4_All	387	.	A	G	2050.53	PASS	AC=24;AF=1.00;AN=24;DP=43;ExcessHet=0.0000;FS=0.000;InbreedingCoeff=0.2965;MLEAC=50;MLEAF=1.00;MQ=60.00;QD=31.53;SOR=1.788	GT:AD:DP:GQ:PGT:PID:PL:PS	./.	./.:1,0:1:0:.:.:0,0,0	./.	./.	1|1:0,6:6:18:1|1:379_A_C:270,18,0:379	1|1:0,1:1:3:1|1:379_A_C:45,3,0:379	./.	./.	./.	./.	./.	./.	1|1:0,2:2:6:1|1:379_A_C:90,6,0:379	./.:1,0:1:0:.:.:0,0,0	1|1:0,1:1:3:1|1:379_A_C:45,3,0:379	./.	1|1:0,2:2:6:1|1:379_A_C:90,6,0:379	./.	./.	./.	1|1:0,2:2:6:1|1:379_A_C:90,6,0:379	1|1:0,3:3:9:1|1:379_A_C:135,9,0:379	1|1:0,2:2:6:1|1:379_A_C:90,6,0:379	./.	./.:1,0:1:0:.:.:0,0,0	1|1:0,4:4:12:1|1:379_A_C:180,12,0:379	./.	./.	1|1:0,2:2:6:1|1:379_A_C:90,6,0:379	1|1:0,7:7:21:1|1:379_A_C:315,21,0:379	./.	1|1:0,8:8:24:1|1:379_A_C:340,24,0:379	./.	./.
CL7260.Contig4_All	388	.	C	T	2050.53	PASS	AC=24;AF=1.00;AN=24;DP=43;ExcessHet=0.0000;FS=0.000;InbreedingCoeff=0.2965;MLEAC=50;MLEAF=1.00;MQ=60.00;QD=27.21;SOR=1.788	GT:AD:DP:GQ:PGT:PID:PL:PS	./.	./.:1,0:1:0:.:.:0,0,0	./.	./.	1|1:0,6:6:18:1|1:379_A_C:270,18,0:379	1|1:0,1:1:3:1|1:379_A_C:45,3,0:379	./.	./.	./.	./.	./.	./.	1|1:0,2:2:6:1|1:379_A_C:90,6,0:379	./.:1,0:1:0:.:.:0,0,0	1|1:0,1:1:3:1|1:379_A_C:45,3,0:379	./.	1|1:0,2:2:6:1|1:379_A_C:90,6,0:379	./.	./.	./.	1|1:0,2:2:6:1|1:379_A_C:90,6,0:379	1|1:0,3:3:9:1|1:379_A_C:135,9,0:379	1|1:0,2:2:6:1|1:379_A_C:90,6,0:379	./.	./.:1,0:1:0:.:.:0,0,0	1|1:0,4:4:12:1|1:379_A_C:180,12,0:379	./.	./.	1|1:0,2:2:6:1|1:379_A_C:90,6,0:379	1|1:0,7:7:21:1|1:379_A_C:315,21,0:379	./.	1|1:0,8:8:24:1|1:379_A_C:340,24,0:379	./.	./.
Unigene1958_All	16	.	G	T	53.98	PASS	AC=1;AF=0.017;AN=58;BaseQRankSum=1.07;DP=590;ExcessHet=0.0000;FS=0.000;InbreedingCoeff=-0.0427;MLEAC=1;MLEAF=0.017;MQ=60.00;MQRankSum=0.00;QD=7.71;ReadPosRankSum=-1.981e+00;SOR=0.892	GT:AD:DP:GQ:PL	0/0:3,0:3:9:0,9,117	0/0:5,0:5:15:0,15,200	0/0:2,0:2:6:0,6,85	0/0:52,0:52:99:0,120,1800	0/0:72,0:72:99:0,120,1800	0/0:51,0:51:99:0,114,1645	0/0:28,0:28:84:0,84,973	0/0:44,0:44:99:0,102,1711	0/0:20,0:20:60:0,60,647	./.	./.	./.	0/0:15,0:15:45:0,45,479	0/0:9,0:9:27:0,27,319	0/0:3,0:3:9:0,9,118	0/0:11,0:11:33:0,33,452	0/0:1,0:1:3:0,3,45	0/0:13,0:13:39:0,39,393	0/0:3,0:3:9:0,9,106	0/0:2,0:2:6:0,6,49	0/0:7,0:7:21:0,21,257	0/0:11,0:11:33:0,33,404	0/0:24,0:24:72:0,72,842	0/0:12,0:12:36:0,36,349	0/0:10,0:10:30:0,30,336	./.	0/0:24,0:24:72:0,72,858	0/0:4,0:4:12:0,12,99	0/0:84,0:84:77:0,77,2977	0/0:59,0:59:38:0,38,1802	./.	0/0:2,0:2:6:0,6,90	0/0:11,0:11:33:0,33,380	0/1:5,2:7:68:68,0,147
Unigene1958_All	37	.	G	A	1945.68	PASS	AC=7;AF=0.130;AN=54;BaseQRankSum=-3.890e-01;DP=707;ExcessHet=1.7754;FS=1.153;InbreedingCoeff=-0.1871;MLEAC=9;MLEAF=0.167;MQ=60.00;MQRankSum=0.00;QD=6.76;ReadPosRankSum=-1.210e-01;SOR=0.802	GT:AD:DP:GQ:PL	0/0:4,0:4:12:0,12,150	0/0:11,0:11:33:0,33,337	0/0:2,0:2:6:0,6,85	0/1:50,36:86:99:1026,0,1455	0/0:72,0:72:99:0,120,1800	0/0:51,0:51:99:0,114,1645	0/1:29,4:33:77:77,0,879	0/1:58,8:66:40:40,0,1820	0/0:20,0:20:60:0,60,647	./.	./.	./.	0/0:22,0:22:21:0,21,695	0/0:12,0:12:36:0,36,349	0/0:3,0:3:9:0,9,118	0/0:14,0:14:42:0,42,478	0/0:1,0:1:3:0,3,45	./.:14,0:14:0:0,0,369	0/0:4,0:4:12:0,12,147	0/0:2,0:2:6:0,6,49	0/1:6,2:8:25:25,0,245	0/0:14,0:14:42:0,42,478	0/0:27,0:27:81:0,81,929	0/0:13,0:13:39:0,39,366	0/1:8,3:11:61:61,0,245	./.	0/0:27,0:27:81:0,81,912	0/0:4,0:4:12:0,12,99	0/0:87,0:87:99:0,120,1800	0/1:52,23:75:99:682,0,1461	./.	0/0:3,0:3:9:0,9,94	./.:11,0:11:0:0,0,323	0/1:6,3:9:67:67,0,185
Unigene1958_All	50	.	G	C	50.83	PASS	AC=1;AF=0.017;AN=58;BaseQRankSum=0.619;DP=715;ExcessHet=0.0000;FS=0.000;InbreedingCoeff=-0.0356;MLEAC=1;MLEAF=0.017;MQ=60.00;MQRankSum=0.00;QD=6.35;ReadPosRankSum=1.61;SOR=0.693	GT:AD:DP:GQ:PL	0/0:3,0:3:9:0,9,102	0/0:13,0:13:39:0,39,396	0/0:3,0:3:9:0,9,128	0/0:88,0:88:99:0,120,1800	0/0:72,0:72:99:0,120,1800	0/0:51,0:51:99:0,114,1645	0/0:33,0:33:99:0,99,1141	0/0:64,0:64:99:0,120,1800	0/0:20,0:20:60:0,60,647	./.	./.	./.	0/0:22,0:22:66:0,66,756	0/0:12,0:12:36:0,36,349	0/0:3,0:3:9:0,9,118	0/0:14,0:14:42:0,42,507	0/0:1,0:1:3:0,3,45	0/0:14,0:14:42:0,42,442	0/0:4,0:4:12:0,12,147	0/0:2,0:2:6:0,6,49	0/1:6,2:8:65:65,0,245	0/0:14,0:14:42:0,42,478	0/0:30,0:30:90:0,90,1006	0/0:13,0:13:39:0,39,366	0/0:12,0:12:36:0,36,389	./.	0/0:27,0:27:81:0,81,912	0/0:5,0:5:15:0,15,144	0/0:87,0:87:99:0,120,1800	0/0:75,0:75:99:0,105,1800	./.	0/0:5,0:5:15:0,15,184	0/0:11,0:11:33:0,33,384	0/0:9,0:9:27:0,27,294
Unigene1958_All	67	.	C	T	47.79	PASS	AC=1;AF=0.017;AN=58;BaseQRankSum=0.099;DP=767;ExcessHet=0.0000;FS=0.000;InbreedingCoeff=-0.0413;MLEAC=1;MLEAF=0.017;MQ=60.00;MQRankSum=0.00;QD=4.34;ReadPosRankSum=-9.900e-02;SOR=0.346	GT:AD:DP:GQ:PL	0/0:3,0:3:9:0,9,102	0/0:13,0:13:39:0,39,454	./.:3,0:3:0:0,0,40	0/0:88,0:88:99:0,120,1800	0/0:72,0:72:99:0,120,1800	0/0:51,0:51:99:0,114,1645	0/0:33,0:33:99:0,99,1141	0/0:64,0:64:99:0,120,1800	0/0:24,0:24:72:0,72,710	./.	./.	./.	0/0:28,0:28:39:0,39,883	0/0:15,0:15:45:0,45,443	0/0:6,0:6:18:0,18,188	0/0:16,0:16:48:0,48,556	0/0:1,0:1:3:0,3,45	0/0:16,0:16:48:0,48,556	0/0:7,0:7:21:0,21,217	0/0:2,0:2:6:0,6,49	0/0:9,0:9:27:0,27,307	0/0:17,0:17:51:0,51,641	0/0:33,0:33:99:0,99,1125	0/0:15,0:15:45:0,45,463	0/0:16,0:16:48:0,48,488	./.	0/0:32,0:32:96:0,96,1108	0/0:9,0:9:27:0,27,254	0/0:87,0:87:99:0,120,1800	0/0:75,0:75:99:0,105,1800	0/0:2,0:2:6:0,6,90	0/0:7,0:7:21:0,21,233	0/0:12,0:12:36:0,36,389	0/1:8,3:11:62:62,0,210
Unigene1958_All	78	.	G	A	6493.68	PASS	AC=1;AF=0.017;AN=60;BaseQRankSum=0.600;DP=1184;ExcessHet=0.0000;FS=0.752;InbreedingCoeff=-0.0396;MLEAC=1;MLEAF=0.017;MQ=60.00;MQRankSum=0.00;QD=14.24;ReadPosRankSum=-1.609e+00;SOR=0.562	GT:AD:DP:GQ:PL	0/0:1,0:1:3:0,3,39	0/0:14,0:14:39:0,39,585	0/0:2,0:2:6:0,6,87	0/0:88,0:88:99:0,120,1800	0/1:248,208:456:99:6508,0,8751	0/0:51,0:51:99:0,114,1645	0/0:33,0:33:99:0,99,1141	0/0:64,0:64:99:0,120,1800	0/0:24,0:24:72:0,72,710	./.	./.	./.	0/0:30,0:30:90:0,90,954	0/0:17,0:17:51:0,51,545	0/0:7,0:7:21:0,21,205	0/0:24,0:24:72:0,72,874	0/0:1,0:1:3:0,3,45	0/0:18,0:18:54:0,54,637	0/0:8,0:8:24:0,24,262	0/0:2,0:2:6:0,6,49	0/0:11,0:11:33:0,33,356	0/0:19,0:19:57:0,57,626	0/0:33,0:33:99:0,99,1125	0/0:16,0:16:48:0,48,472	0/0:17,0:17:51:0,51,532	./.	0/0:33,0:33:99:0,99,1153	0/0:9,0:9:27:0,27,254	0/0:87,0:87:99:0,120,1800	0/0:75,0:75:99:0,105,1800	0/0:2,0:2:6:0,6,90	0/0:8,0:8:24:0,24,262	0/0:13,0:13:39:0,39,462	0/0:12,0:12:36:0,36,389
Unigene1958_All	89	.	C	G	413.84	PASS	AC=1;AF=0.017;AN=58;BaseQRankSum=1.80;DP=1302;ExcessHet=0.0000;FS=0.000;InbreedingCoeff=-0.0427;MLEAC=1;MLEAF=0.017;MQ=60.00;MQRankSum=0.00;QD=2.89;ReadPosRankSum=0.697;SOR=0.752	GT:AD:DP:GQ:PL	0/0:1,0:1:3:0,3,39	0/0:13,0:13:39:0,39,517	0/0:4,0:4:12:0,12,166	0/0:88,0:88:99:0,120,1800	0/0:460,0:460:99:0,120,1800	0/1:118,25:143:99:428,0,3346	0/0:33,0:33:99:0,99,1141	0/0:64,0:64:99:0,120,1800	0/0:24,0:24:72:0,72,710	./.	./.	./.	0/0:34,0:34:99:0,102,1049	0/0:19,0:19:57:0,57,574	0/0:9,0:9:27:0,27,267	0/0:27,0:27:81:0,81,920	0/0:1,0:1:3:0,3,45	0/0:20,0:20:60:0,60,592	0/0:9,0:9:27:0,27,294	0/0:3,0:3:9:0,9,66	0/0:12,0:12:36:0,36,349	0/0:20,0:20:60:0,60,639	0/0:33,0:33:99:0,99,1125	0/0:17,0:17:51:0,51,561	0/0:19,0:19:57:0,57,610	./.	0/0:42,0:42:99:0,120,1800	0/0:9,0:9:27:0,27,254	0/0:87,0:87:99:0,120,1800	0/0:75,0:75:99:0,105,1800	0/0:3,0:3:9:0,9,78	0/0:8,0:8:24:0,24,262	./.:13,0:13:0:0,0,356	0/0:12,0:12:36:0,36,417
Unigene1958_All	99	.	C	G	5431.01	PASS	AC=8;AF=0.143;AN=56;BaseQRankSum=0.463;DP=1450;ExcessHet=2.4166;FS=0.000;InbreedingCoeff=-0.1698;MLEAC=10;MLEAF=0.179;MQ=60.00;MQRankSum=0.00;QD=6.72;ReadPosRankSum=0.738;SOR=0.641	GT:AD:DP:GQ:PGT:PID:PL:PS	0/0:1,0:1:3:.:.:0,3,39	0/0:13,0:13:39:.:.:0,39,500	0/0:3,0:3:9:.:.:0,9,135	0/1:102,28:130:99:.:.:412,0,4078	0/1:439,113:552:99:.:.:3403,0,18057	0/0:141,0:141:99:.:.:0,120,1800	0/0:33,0:33:99:.:.:0,99,1141	0/0:64,0:64:99:.:.:0,120,1800	0/0:24,0:24:72:.:.:0,72,710	./.	./.	./.	0/0:34,0:34:53:.:.:0,53,966	./.:21,0:21:0:.:.:0,0,480	0/1:6,4:10:99:.:.:109,0,118	0|1:14,14:28:99:0|1:99_C_G:546,0,546:99	0/0:1,0:1:3:.:.:0,3,45	0/0:20,0:20:60:.:.:0,60,592	0|1:8,2:10:60:0|1:99_C_G:60,0,330:99	0/0:3,0:3:9:.:.:0,9,66	0/1:5,8:13:99:.:.:321,0,186	0/0:21,0:21:34:.:.:0,34,586	0/0:33,0:33:99:.:.:0,99,1125	0|1:16,2:18:36:0|1:99_C_G:36,0,666:99	0/0:20,0:20:60:.:.:0,60,530	./.	0|1:31,16:47:99:0|1:99_C_G:579,0,1254:99	0/0:10,0:10:30:.:.:0,30,287	0/0:87,0:87:99:.:.:0,120,1800	0/0:75,0:75:99:.:.:0,105,1800	./.:3,0:3:0:.:.:0,0,5	0/0:10,0:10:30:.:.:0,30,303	0/0:13,0:13:39:.:.:0,39,446	0/0:12,0:12:36:.:.:0,36,417
Unigene1958_All	112	.	G	A	12082.1	PASS	AC=16;AF=0.308;AN=52;BaseQRankSum=-2.390e-01;DP=1680;ExcessHet=13.9249;FS=0.000;InbreedingCoeff=-0.3780;MLEAC=20;MLEAF=0.385;MQ=60.00;MQRankSum=0.00;QD=9.74;ReadPosRankSum=0.431;SOR=0.637	GT:AD:DP:GQ:PGT:PID:PL:PS	./.:2,0:2:0:.:.:0,0,5	0/0:11,0:11:33:.:.:0,33,475	0|1:2,2:4:78:0|1:112_G_A:78,0,78:112	0|1:58,86:144:99:0|1:112_G_A:3422,0,2036:112	0/1:489,147:636:99:.:.:4480,0,19726	0/0:141,0:141:99:.:.:0,120,1800	0|1:48,15:63:99:0|1:112_G_A:485,0,1970:112	0|1:93,8:101:56:0|1:112_G_A:56,0,3881:112	0/0:27,0:27:81:.:.:0,81,860	./.	./.	./.	0/0:33,2:35:15:.:.:0,15,946	0/0:24,0:24:72:.:.:0,72,714	0/1:6,4:10:99:.:.:150,0,240	0|1:15,16:31:99:0|1:99_C_G:627,0,582:99	./.:2,0:2:0:.:.:0,0,0	0|0:21,1:22:21:0|1:112_G_A:0,21,900:112	0|1:8,2:10:60:0|1:99_C_G:60,0,330:99	0/0:3,0:3:9:.:.:0,9,66	0|1:3,12:15:90:0|1:112_G_A:495,0,90:112	0/0:19,0:21:57:.:.:0,57,710	0/0:33,0:33:99:.:.:0,99,1125	0|1:19,2:21:27:0|1:99_C_G:27,0,751:99	0|1:17,3:20:75:0|1:112_G_A:75,0,705:112	./.	0|1:33,18:51:99:0|1:99_C_G:656,0,1291:99	0|1:8,4:12:99:0|1:112_G_A:144,0,324:112	0/0:87,0:87:99:.:.:0,120,1800	0/1:75,35:110:99:.:.:1203,0,2942	./.:4,0:4:0:.:.:0,0,49	./.:11,0:11:0:.:.:0,0,283	0|1:12,1:13:6:0|1:112_G_A:6,0,501:112	0|1:8,4:12:99:0|1:112_G_A:124,0,263:112
Unigene1958_All	116	.	C	T	3069.97	PASS	AC=8;AF=0.143;AN=56;BaseQRankSum=-2.940e-01;DP=1674;ExcessHet=2.4166;FS=0.000;InbreedingCoeff=-0.1083;MLEAC=9;MLEAF=0.161;MQ=60.00;MQRankSum=0.00;QD=6.56;ReadPosRankSum=-3.970e-01;SOR=0.701	GT:AD:DP:GQ:PGT:PID:PL:PS	0/0:2,0:2:6:.:.:0,6,78	0/0:11,0:11:24:.:.:0,24,360	0/0:4,0:4:12:.:.:0,12,173	0/1:91,55:146:99:.:.:1327,0,3185	0/0:627,0:627:99:.:.:0,120,1800	0/0:141,0:141:99:.:.:0,120,1800	0|1:48,15:63:99:0|1:112_G_A:485,0,1970:112	0|1:94,8:102:53:0|1:112_G_A:53,0,3903:112	0/0:27,0:27:63:.:.:0,63,945	./.	./.	./.	0/0:35,0:35:90:.:.:0,90,1350	0/0:24,0:24:60:.:.:0,60,900	0/0:10,0:10:24:.:.:0,24,360	0/0:31,0:31:75:.:.:0,75,1125	./.:2,0:2:0:.:.:0,0,0	0|0:21,1:22:21:0|1:112_G_A:0,21,900:112	0/0:10,0:10:30:.:.:0,30,368	0/0:3,0:3:9:.:.:0,9,66	0/1:13,2:15:45:.:.:45,0,519	0/0:22,0:22:57:.:.:0,57,855	0/0:33,0:33:99:.:.:0,99,1125	0/0:21,0:21:42:.:.:0,42,630	0|1:17,3:20:75:0|1:112_G_A:75,0,705:112	./.	0/0:49,0:49:99:.:.:0,120,1800	0|1:8,4:12:99:0|1:112_G_A:144,0,324:112	0/0:87,0:87:99:.:.:0,120,1800	0/1:81,29:110:99:.:.:974,0,3314	0/0:4,0:4:12:.:.:0,12,139	./.:11,0:11:0:.:.:0,0,283	0|1:13,1:14:3:0|1:112_G_A:3,0,543:112	0/0:12,0:12:27:.:.:0,27,405
Unigene1958_All	117	.	A	G	11540.5	PASS	AC=14;AF=0.259;AN=54;BaseQRankSum=0.088;DP=1712;ExcessHet=9.4604;FS=0.629;InbreedingCoeff=-0.3085;MLEAC=17;MLEAF=0.315;MQ=60.00;MQRankSum=0.00;QD=9.32;ReadPosRankSum=0.249;SOR=0.627	GT:AD:DP:GQ:PGT:PID:PL:PS	0/0:2,0:2:6:.:.:0,6,78	0/0:11,0:11:24:.:.:0,24,360	0/0:4,0:4:12:.:.:0,12,173	0|1:60,87:147:99:0|1:112_G_A:3450,0,2088:112	0/1:502,146:648:99:.:.:4430,0,20196	0/0:141,0:141:99:.:.:0,120,1800	0|1:48,15:63:99:0|1:112_G_A:485,0,1970:112	0|1:94,8:102:53:0|1:112_G_A:53,0,3903:112	0/0:27,0:27:63:.:.:0,63,945	./.	./.	./.	0/0:34,1:35:61:.:.:0,61,1485	0/0:24,0:24:60:.:.:0,60,900	0/1:6,2:10:99:.:.:101,0,240	0|1:15,16:31:99:0|1:99_C_G:627,0,582:99	./.:2,0:2:0:.:.:0,0,0	0|0:21,1:22:21:0|1:112_G_A:0,21,900:112	0|1:8,3:11:82:0|1:99_C_G:82,0,327:99	0/0:3,0:3:9:.:.:0,9,66	0|1:3,12:15:90:0|1:112_G_A:495,0,90:112	0/0:22,0:22:57:.:.:0,57,855	0/0:33,0:33:99:.:.:0,99,1125	0|1:19,2:21:27:0|1:99_C_G:27,0,751:99	0|1:17,3:20:75:0|1:112_G_A:75,0,705:112	./.	0|1:33,18:51:99:0|1:99_C_G:656,0,1291:99	0|1:8,4:12:99:0|1:112_G_A:144,0,324:112	0/0:87,0:87:99:.:.:0,120,1800	0/1:81,28:110:99:.:.:932,0,3317	./.:4,0:4:0:.:.:0,0,49	./.:11,0:11:0:.:.:0,0,283	0|1:13,1:14:3:0|1:112_G_A:3,0,543:112	0/0:12,0:12:27:.:.:0,27,405
Unigene1958_All	126	.	C	T	188.51	PASS	AC=2;AF=0.034;AN=58;BaseQRankSum=-1.383e+00;DP=1561;ExcessHet=0.0769;FS=0.000;InbreedingCoeff=0.1307;MLEAC=2;MLEAF=0.034;MQ=60.00;MQRankSum=0.00;QD=14.50;ReadPosRankSum=-5.180e-01;SOR=0.422	GT:AD:DP:GQ:PGT:PID:PL:PS	./.:2,0:2:0:.:.:0,0,0	0/0:8,0:8:18:.:.:0,18,270	0|1:2,2:4:78:0|1:112_G_A:78,0,78:112	0/0:140,0:140:99:.:.:0,120,1800	0/0:657,0:657:99:.:.:0,120,1800	0/0:141,0:141:99:.:.:0,120,1800	0/0:47,0:47:99:.:.:0,120,1691	0/0:79,0:79:99:.:.:0,120,1800	0/0:20,0:20:54:.:.:0,54,810	./.	./.	./.	0/0:34,2:36:37:.:.:0,37,893	0/0:21,0:21:60:.:.:0,60,900	0/0:7,0:7:21:.:.:0,21,273	0/0:26,0:26:72:.:.:0,72,1080	0/0:2,0:2:6:.:.:0,6,90	0/0:20,0:20:36:.:.:0,36,540	0/0:10,0:10:30:.:.:0,30,339	0/0:1,0:1:3:.:.:0,3,45	0/0:15,0:15:39:.:.:0,39,585	0/0:19,0:19:51:.:.:0,51,765	0/0:33,0:33:99:.:.:0,99,1125	0/0:13,0:13:39:.:.:0,39,526	0/0:18,0:18:36:.:.:0,36,540	./.	0/0:36,0:36:99:.:.:0,99,1485	0/0:11,0:11:33:.:.:0,33,332	0/0:87,0:87:99:.:.:0,120,1800	0/0:75,0:75:99:.:.:0,110,1800	0/0:4,0:4:12:.:.:0,12,139	0/0:11,0:11:33:.:.:0,33,372	0/0:8,0:8:18:.:.:0,18,270	0|1:5,4:9:99:0|1:112_G_A:133,0,198:112
Unigene1958_All	129	.	C	T	1190.05	PASS	AC=1;AF=0.018;AN=56;BaseQRankSum=1.28;DP=1548;ExcessHet=0.0000;FS=2.243;InbreedingCoeff=0.1591;MLEAC=1;MLEAF=0.018;MQ=60.00;MQRankSum=0.00;QD=8.38;ReadPosRankSum=0.041;SOR=0.946	GT:AD:DP:GQ:PL	0/0:2,0:2:6:0,6,72	0/0:8,0:8:18:0,18,270	0/0:4,0:4:9:0,9,135	0/1:91,51:142:99:1204,0,2838	0/0:657,0:657:99:0,120,1800	0/0:141,0:141:99:0,120,1800	0/0:47,0:47:99:0,120,1691	0/0:79,0:79:99:0,120,1800	0/0:20,0:20:54:0,54,810	./.	./.	./.	0/0:31,0:31:90:0,90,987	0/0:21,0:21:60:0,60,900	0/0:7,0:7:21:0,21,273	0/0:26,0:26:72:0,72,1080	./.:2,0:2:0:0,0,0	0/0:13,0:13:36:0,36,540	0/0:10,0:10:30:0,30,339	0/0:1,0:1:3:0,3,45	./.:14,0:14:0:0,0,337	0/0:19,0:19:48:0,48,720	0/0:33,0:33:99:0,99,1125	0/0:13,0:13:39:0,39,526	0/0:15,0:15:36:0,36,540	./.	0/0:36,0:36:99:0,99,1485	0/0:11,0:11:30:0,30,450	0/0:87,0:87:99:0,120,1800	0/0:75,0:75:99:0,110,1800	0/0:4,0:4:12:0,12,139	0/0:11,0:11:33:0,33,372	0/0:8,0:8:18:0,18,270	0/0:8,0:8:21:0,21,315
Unigene1958_All	134	.	G	C	139.46	PASS	AC=2;AF=0.033;AN=60;BaseQRankSum=1.69;DP=1525;ExcessHet=0.0742;FS=2.017;InbreedingCoeff=-0.0633;MLEAC=2;MLEAF=0.033;MQ=60.00;MQRankSum=0.00;QD=7.34;ReadPosRankSum=0.180;SOR=0.868	GT:AD:DP:GQ:PGT:PID:PL:PS	0/0:3,0:3:9:.:.:0,9,110	0/0:7,0:7:21:.:.:0,21,280	0/0:5,0:5:12:.:.:0,12,180	0/0:120,0:120:99:.:.:0,120,1800	0/0:657,0:657:99:.:.:0,120,1800	0/0:141,0:141:99:.:.:0,120,1800	0/0:47,0:47:99:.:.:0,120,1691	0/0:79,0:79:99:.:.:0,120,1800	0/0:20,0:20:54:.:.:0,54,810	0/0:1,0:1:3:.:.:0,3,45	./.	./.	0/0:31,0:31:90:.:.:0,90,987	0/0:21,0:21:60:.:.:0,60,780	0/0:7,0:7:21:.:.:0,21,273	0/0:27,0:27:81:.:.:0,81,925	0/0:1,0:1:3:.:.:0,3,45	0/0:13,0:13:36:.:.:0,36,540	0/0:10,0:10:30:.:.:0,30,339	0/0:1,0:1:3:.:.:0,3,45	0/0:13,0:13:36:.:.:0,36,540	0/0:19,0:19:48:.:.:0,48,720	0/0:33,0:33:99:.:.:0,99,1125	0/0:15,0:15:42:.:.:0,42,630	0/0:11,0:11:33:.:.:0,33,412	./.	0/0:36,0:36:99:.:.:0,99,1485	0/0:13,0:13:36:.:.:0,36,540	0/0:87,0:87:99:.:.:0,120,1800	0/0:75,0:75:99:.:.:0,110,1800	./.:4,0:4:0:.:.:0,0,49	0/1:9,3:12:93:.:.:93,0,287	0|1:5,2:7:69:0|1:134_G_C:69,0,192:134	0/0:8,0:8:24:.:.:0,24,222
Unigene1958_All	135	.	C	T,A	3638.99	PASS	AC=1,1;AF=0.016,0.016;AN=62;BaseQRankSum=-7.070e-01;DP=1674;ExcessHet=0.0718;FS=1.345;InbreedingCoeff=-0.0570;MLEAC=1,1;MLEAF=0.016,0.016;MQ=60.00;MQRankSum=0.00;QD=15.29;ReadPosRankSum=0.180;SOR=0.609	GT:AD:DP:GQ:PGT:PID:PL:PS	0/0:3,0,0:3:9:.:.:0,9,110,9,110,110	0/0:7,0,0:7:21:.:.:0,21,280,21,280,280	0/0:5,0,0:5:12:.:.:0,12,180,12,180,180	0/0:120,0,0:120:99:.:.:0,120,1800,120,1800,1800	0/0:657,0,0:657:99:.:.:0,120,1800,120,1800,1800	0/0:141,0,0:141:99:.:.:0,120,1800,120,1800,1800	0/0:47,0,0:47:99:.:.:0,120,1691,120,1691,1691	0/0:73,5,0:78:10:.:.:0,10,2359,219,2374,2583	0/0:20,0,0:20:54:.:.:0,54,810,54,810,810	0/0:1,0,0:1:3:.:.:0,3,45,3,45,45	./.	./.	0/0:31,0,0:31:90:.:.:0,90,987,90,987,987	0/0:21,0,0:21:60:.:.:0,60,780,60,780,780	0/0:7,0,0:7:21:.:.:0,21,273,21,273,273	0/0:27,0,0:27:81:.:.:0,81,925,81,925,925	0/0:1,0,0:1:3:.:.:0,3,45,3,45,45	0/0:13,0,0:13:36:.:.:0,36,540,36,540,540	0/0:10,0,0:10:30:.:.:0,30,339,30,339,339	0/0:1,0,0:1:3:.:.:0,3,45,3,45,45	0/0:13,0,0:13:36:.:.:0,36,540,36,540,540	0/0:19,0,0:19:51:.:.:0,51,765,51,765,765	0/0:33,0,0:33:99:.:.:0,99,1125,99,1125,1125	0/0:15,0,0:15:42:.:.:0,42,630,42,630,630	0/0:11,0,0:11:33:.:.:0,33,412,33,412,412	./.	0/0:36,0,0:36:99:.:.:0,99,1485,99,1485,1485	0/0:12,0,0:12:33:.:.:0,33,495,33,495,495	0/1:102,129,0:231:99:.:.:3599,0,3021,3905,3408,7313	0/0:75,0,0:75:99:.:.:0,110,1800,110,1800,1800	0/0:4,0,0:4:12:.:.:0,12,139,12,139,139	0/0:13,0,0:13:39:.:.:0,39,446,39,446,446	0|2:5,0,2:7:69:0|1:134_G_C:69,84,282,0,198,192:134	0/0:8,0,0:8:24:.:.:0,24,222,24,222,222
Unigene1958_All	140	.	G	A	57.47	PASS	AC=1;AF=0.016;AN=62;BaseQRankSum=0.842;DP=1659;ExcessHet=0.0000;FS=3.979;InbreedingCoeff=-0.0396;MLEAC=1;MLEAF=0.016;MQ=60.00;MQRankSum=0.00;QD=9.58;ReadPosRankSum=-5.240e-01;SOR=2.225	GT:AD:DP:GQ:PGT:PID:PL:PS	0/0:3,0:3:6:.:.:0,6,90	0/0:9,0:9:21:.:.:0,21,315	0/0:5,0:5:15:.:.:0,15,214	0/0:120,0:120:99:.:.:0,120,1800	0/0:657,0:657:99:.:.:0,120,1800	0/0:141,0:141:99:.:.:0,120,1800	0/0:46,0:46:99:.:.:0,120,1800	0/0:72,0:72:99:.:.:0,120,1800	0/0:19,0:19:51:.:.:0,51,765	0/0:1,0:1:3:.:.:0,3,45	./.	./.	0/0:33,0:33:90:.:.:0,90,1350	0/0:23,0:23:63:.:.:0,63,945	0|1:4,2:6:72:0|1:140_G_A:72,0,162:140	0/0:27,0:27:81:.:.:0,81,925	0/0:1,0:1:3:.:.:0,3,45	0/0:13,0:13:39:.:.:0,39,442	0/0:10,0:10:30:.:.:0,30,339	0/0:1,0:1:3:.:.:0,3,45	0/0:12,0:12:33:.:.:0,33,495	0/0:19,0:19:51:.:.:0,51,765	0/0:33,0:33:99:.:.:0,99,1125	0/0:17,0:17:48:.:.:0,48,720	0/0:11,0:11:33:.:.:0,33,412	./.	0/0:35,0:35:96:.:.:0,96,1440	0/0:12,0:12:33:.:.:0,33,495	0/0:226,0:226:99:.:.:0,120,1800	0/0:75,0:75:99:.:.:0,110,1800	0/0:4,0:4:12:.:.:0,12,139	0/0:14,0:14:42:.:.:0,42,507	0/0:5,0:5:12:.:.:0,12,180	0/0:8,0:8:24:.:.:0,24,222
Unigene1958_All	147	.	T	C	56741.9	PASS	AC=38;AF=0.633;AN=60;BaseQRankSum=0.534;DP=1830;ExcessHet=4.2619;FS=0.000;InbreedingCoeff=-0.2091;MLEAC=42;MLEAF=0.700;MQ=60.00;MQRankSum=0.00;QD=31.56;ReadPosRankSum=0.154;SOR=0.726	GT:AD:DP:GQ:PGT:PID:PL:PS	./.:3,0:3:0:.:.:0,0,34	0/1:6,4:10:99:.:.:126,0,184	0/0:6,0:6:18:.:.:0,18,255	0/1:68,52:120:99:.:.:1817,0,2623	0/1:168,568:736:99:.:.:22699,0,5024	1/1:2,151:153:99:.:.:5199,369,0	0/1:17,34:51:99:.:.:1309,0,591	1/1:1,80:81:99:.:.:3395,198,0	1|1:0,21:21:63:1|1:147_T_C:883,63,0:147	0/0:1,0:1:3:.:.:0,3,45	./.	./.	1/1:2,29:31:3:.:.:846,3,0	1/1:1,23:24:27:.:.:744,27,0	0|1:4,2:6:72:0|1:140_G_A:72,0,162:140	0|1:9,21:30:99:0|1:147_T_C:794,0,313:147	0/0:1,0:1:3:.:.:0,3,45	0/1:1,12:13:6:.:.:379,0,6	0|1:3,8:11:99:0|1:147_T_C:327,0,102:147	1|1:0,2:2:6:1|1:147_T_C:90,6,0:147	0|1:9,3:12:79:0|1:147_T_C:79,0,368:147	1|1:0,23:23:69:1|1:147_T_C:990,69,0:147	1|1:0,53:53:99:1|1:147_T_C:2320,159,0:147	0|1:3,14:17:64:0|1:147_T_C:579,0,64:147	1|1:0,11:11:33:1|1:147_T_C:485,33,0:147	./.	0/1:14,21:38:99:.:.:748,0,504	0/1:6,6:12:99:.:.:230,0,203	1/1:8,225:233:99:.:.:9564,381,0	0/1:29,49:78:99:.:.:1874,0,998	0|1:2,3:5:75:0|1:147_T_C:120,0,75:147	0/1:3,14:17:84:.:.:579,0,84	1|1:0,5:5:15:1|1:112_G_A:223,15,0:112	0/1:4,4:8:99:.:.:156,0,156
Unigene1958_All	152	.	C	A	12102.7	PASS	AC=1;AF=0.016;AN=62;BaseQRankSum=0.674;DP=1774;ExcessHet=0.0000;FS=1.115;InbreedingCoeff=-0.0345;MLEAC=1;MLEAF=0.016;MQ=60.00;MQRankSum=0.00;QD=16.35;ReadPosRankSum=0.319;SOR=0.594	GT:AD:DP:GQ:PGT:PID:PL:PS	0/0:5,0:5:15:.:.:0,15,208	0/0:12,0:12:36:.:.:0,36,468	0/0:8,0:8:24:.:.:0,24,305	0/0:110,0:110:99:.:.:0,120,1800	0|1:413,327:740:99:0|1:152_C_A:12099,0,16014:152	0/0:150,0:150:99:.:.:0,120,1800	0/0:50,0:50:31:.:.:0,31,1459	0/0:74,0:74:99:.:.:0,120,1800	0/0:16,0:16:45:.:.:0,45,675	0/0:1,0:1:3:.:.:0,3,45	./.	./.	0/0:31,0:31:90:.:.:0,90,1350	0/0:24,0:24:72:.:.:0,72,858	0/0:7,0:7:21:.:.:0,21,245	0/0:29,0:29:81:.:.:0,81,918	0/0:1,0:1:3:.:.:0,3,45	0/0:13,0:13:39:.:.:0,39,426	0/0:10,0:10:30:.:.:0,30,359	0/0:2,0:2:6:.:.:0,6,74	0/0:13,0:13:36:.:.:0,36,540	0/0:21,0:21:60:.:.:0,60,744	0/0:52,0:52:99:.:.:0,107,1660	0/0:17,0:17:51:.:.:0,51,601	0/0:11,0:11:33:.:.:0,33,384	./.	0/0:36,0:36:96:.:.:0,96,1440	0/0:12,0:12:36:.:.:0,36,349	0/0:215,0:215:99:.:.:0,120,1800	0/0:75,0:75:99:.:.:0,120,1800	0/0:5,0:5:15:.:.:0,15,115	0/0:18,0:18:54:.:.:0,54,577	0|0:3,0:4:9:0|1:134_G_C:0,9,123:134	0/0:8,0:8:18:.:.:0,18,270
Unigene1958_All	157	.	C	T	12231.2	PASS	AC=1;AF=0.016;AN=62;BaseQRankSum=-1.350e+00;DP=1795;ExcessHet=0.0000;FS=0.533;InbreedingCoeff=-0.0309;MLEAC=1;MLEAF=0.016;MQ=60.00;MQRankSum=0.00;QD=16.42;ReadPosRankSum=0.441;SOR=0.622	GT:AD:DP:GQ:PGT:PID:PL:PS	0/0:6,0:6:18:.:.:0,18,250	0/0:17,0:17:48:.:.:0,48,720	0/0:8,0:8:24:.:.:0,24,305	0/0:110,0:110:99:.:.:0,120,1800	0|1:413,332:745:99:0|1:152_C_A:12246,0,16100:152	0/0:150,0:150:99:.:.:0,120,1800	0/0:47,0:47:99:.:.:0,120,1800	0/0:74,0:74:99:.:.:0,120,1800	0/0:16,0:16:45:.:.:0,45,675	0/0:1,0:1:3:.:.:0,3,45	./.	./.	0/0:34,0:34:99:.:.:0,99,1485	0/0:24,0:24:72:.:.:0,72,858	0/0:7,0:7:21:.:.:0,21,245	0/0:32,0:32:90:.:.:0,90,1350	0/0:2,0:2:6:.:.:0,6,90	0/0:13,0:13:36:.:.:0,36,540	0/0:10,0:10:30:.:.:0,30,359	0/0:2,0:2:6:.:.:0,6,74	0/0:13,0:13:36:.:.:0,36,540	0/0:21,0:21:60:.:.:0,60,744	0/0:52,0:52:99:.:.:0,107,1660	0/0:18,0:18:54:.:.:0,54,621	0/0:11,0:11:33:.:.:0,33,384	./.	0/0:37,0:37:99:.:.:0,102,1530	0/0:13,0:13:39:.:.:0,39,353	0/0:215,0:215:99:.:.:0,120,1800	0/0:75,0:75:99:.:.:0,120,1800	0/0:5,0:5:15:.:.:0,15,115	0/0:18,0:20:54:.:.:0,54,687	0/0:4,0:4:12:.:.:0,12,139	0/0:12,0:12:27:.:.:0,27,405
Unigene1958_All	160	.	C	A,T	2855.6	PASS	AC=2,6;AF=0.036,0.107;AN=56;BaseQRankSum=-7.980e-01;DP=1783;ExcessHet=2.4166;FS=2.632;InbreedingCoeff=-0.0509;MLEAC=2,6;MLEAF=0.036,0.107;MQ=60.00;MQRankSum=0.00;QD=9.81;ReadPosRankSum=-4.810e-01;SOR=0.634	GT:AD:DP:GQ:PGT:PID:PL:PS	./.:6,0,0:6:0:.:.:0,0,175,0,175,175	0/0:18,0,0:18:51:.:.:0,51,765,51,765,765	0|1:6,2,0:8:66:0|1:160_C_A:66,0,246,84,252,336:160	0/2:83,0,33:116:99:.:.:1057,1307,4648,0,3341,3242	0/0:721,0,0:721:99:.:.:0,120,1800,120,1800,1800	0/0:150,0,0:150:99:.:.:0,120,1800,120,1800,1800	0/2:31,0,15:46:99:.:.:537,630,1911,0,1281,1236	0/0:74,0,0:74:99:.:.:0,120,1800,120,1800,1800	0/0:16,0,0:16:45:.:.:0,45,675,45,675,675	./.:1,0,0:1:0:.:.:0,0,0,0,0,0	./.	./.	0|0:33,2,0:35:15:0|1:160_C_A:0,15,1375,99,1381,1465:160	0/0:24,0,0:24:72:.:.:0,72,858,72,858,858	0/0:7,0,0:7:21:.:.:0,21,245,21,245,245	0/0:32,0,0:32:90:.:.:0,90,1350,90,1350,1350	./.:2,0,0:2:0:.:.:0,0,0,0,0,0	0/2:13,0,1:14:3:.:.:3,42,464,0,422,419	0/0:10,0,0:10:30:.:.:0,30,359,30,359,359	0/0:2,0,0:2:6:.:.:0,6,74,6,74,74	0/0:14,0,0:14:39:.:.:0,39,585,39,585,585	0/0:21,0,0:21:60:.:.:0,60,744,60,744,744	0/0:52,0,0:52:99:.:.:0,107,1660,107,1660,1660	0/0:18,0,0:18:54:.:.:0,54,621,54,621,621	0/0:11,0,0:11:33:.:.:0,33,384,33,384,384	./.	0/0:35,0,0:35:99:.:.:0,105,1222,105,1222,1222	0/2:7,0,6:13:99:.:.:200,221,494,0,273,255	0/0:215,0,0:215:99:.:.:0,120,1800,120,1800,1800	0/2:49,3,25:77:99:.:.:848,884,3013,0,1888,1906	0/0:5,0,0:5:15:.:.:0,15,115,15,115,115	0/2:16,0,4:20:99:.:.:119,168,839,0,671,659	0/0:4,0,0:4:12:.:.:0,12,139,12,139,139	0|1:8,3,0:11:81:0|1:160_C_A:81,0,327,105,336,441:160
Unigene1958_All	162	.	A	T	64172.7	PASS	AC=48;AF=0.828;AN=58;BaseQRankSum=0.524;DP=1840;ExcessHet=4.0552;FS=0.000;InbreedingCoeff=-0.1111;MLEAC=55;MLEAF=0.948;MQ=60.00;MQRankSum=0.00;QD=29.50;ReadPosRankSum=0.964;SOR=0.643	GT:AD:DP:GQ:PGT:PID:PL:PS	1/1:0,4:4:12:.:.:167,12,0	1/1:0,18:18:54:.:.:651,54,0	1/1:0,8:8:24:.:.:348,24,0	0/1:32,81:113:99:.:.:3183,0,1031	0/1:167,566:733:99:.:.:22909,0,5008	1/1:1,168:169:99:.:.:6158,462,0	1/1:0,46:46:99:.:.:2049,138,0	1/1:0,85:85:99:.:.:3586,255,0	1|1:0,18:18:54:1|1:147_T_C:753,54,0:147	./.:1,0:1:0:.:.:0,0,0	./.	./.	1/1:1,34:35:59:.:.:966,59,0	0/1:2,24:26:12:.:.:721,0,12	0/1:4,3:7:99:.:.:113,0,118	0|1:10,22:32:99:0|1:147_T_C:873,0,333:147	./.:2,0:2:0:.:.:0,0,0	1/1:0,14:14:42:.:.:508,42,0	0|1:4,8:12:99:0|1:147_T_C:303,0,124:147	1|1:0,2:2:6:1|1:147_T_C:90,6,0:147	0|1:10,5:15:99:0|1:147_T_C:119,0,404:147	1|1:0,22:22:66:1|1:147_T_C:949,66,0:147	1|1:0,54:54:99:1|1:147_T_C:2372,163,0:147	0|1:3,17:20:55:0|1:147_T_C:664,0,55:147	1|1:0,11:11:33:1|1:147_T_C:485,33,0:147	./.	0/1:14,21:35:99:.:.:788,0,524	1/1:0,13:13:39:.:.:533,39,0	1/1:0,217:217:99:.:.:9593,653,0	1/1:0,75:75:99:.:.:3375,226,0	0|1:2,3:5:75:0|1:147_T_C:120,0,75:147	1/1:0,20:20:60:.:.:900,60,0	1|1:0,4:4:12:1|1:112_G_A:180,12,0:112	1/1:0,11:11:33:.:.:453,33,0
Unigene1958_All	166	.	G	A	1004.85	PASS	AC=3;AF=0.056;AN=54;BaseQRankSum=-6.620e-01;DP=1768;ExcessHet=0.2348;FS=11.849;InbreedingCoeff=0.0161;MLEAC=4;MLEAF=0.074;MQ=60.00;MQRankSum=0.00;QD=4.26;ReadPosRankSum=-6.220e-01;SOR=1.437	GT:AD:DP:GQ:PGT:PID:PL:PS	./.:7,0:7:0:.:.:0,0,145	0/0:18,0:18:51:.:.:0,51,765	0|1:6,2:8:66:0|1:160_C_A:66,0,246:160	0/0:104,0:104:99:.:.:0,120,1800	./.:688,0:688:0:.:.:0,0,17694	0/0:164,0:164:99:.:.:0,120,1800	0/0:45,0:45:99:.:.:0,120,1800	0/0:82,0:82:99:.:.:0,120,1800	0/0:17,0:17:48:.:.:0,48,720	./.:1,0:1:0:.:.:0,0,0	./.	./.	0|0:33,2:35:15:0|1:160_C_A:0,15,1375:160	0/0:27,0:27:72:.:.:0,72,1080	./.:8,0:8:0:.:.:0,0,229	0/0:31,0:31:93:.:.:0,93,1039	0/0:2,0:2:6:.:.:0,6,74	0/0:14,0:14:42:.:.:0,42,450	0/0:11,0:11:33:.:.:0,33,332	0/0:2,0:2:6:.:.:0,6,74	0/0:14,0:14:42:.:.:0,42,458	0/0:22,0:22:60:.:.:0,60,744	0/0:52,0:52:99:.:.:0,120,1800	0/0:20,0:20:57:.:.:0,57,855	0/0:11,0:11:33:.:.:0,33,396	./.	0/0:33,0:36:99:.:.:0,99,1413	0/0:14,0:14:39:.:.:0,39,585	0/1:175,43:218:99:.:.:892,0,5402	0/0:75,0:75:91:.:.:0,91,2379	0/0:5,0:5:15:.:.:0,15,144	0/0:20,0:20:60:.:.:0,60,679	0/0:5,0:5:15:.:.:0,15,168	0|1:8,2:10:60:0|1:160_C_A:60,0,330:160
Unigene1958_All	172	.	C	G	11394.1	PASS	AC=2;AF=0.033;AN=60;BaseQRankSum=1.93;DP=1697;ExcessHet=0.0718;FS=2.443;InbreedingCoeff=-0.0565;MLEAC=2;MLEAF=0.033;MQ=60.00;MQRankSum=0.00;QD=16.30;ReadPosRankSum=0.815;SOR=0.644	GT:AD:DP:GQ:PL	0/0:7,0:7:21:0,21,307	0/0:20,0:20:57:0,57,855	0/0:8,0:8:24:0,24,347	0/0:104,0:104:99:0,120,1800	0/1:379,299:678:99:11346,0,14457	0/0:164,0:164:99:0,120,1800	0/0:45,0:45:99:0,120,1800	0/0:82,0:82:99:0,120,1800	0/0:17,0:17:51:0,51,625	0/0:1,0:1:3:0,3,45	./.	./.	0/0:34,0:34:90:0,90,1350	0/0:27,0:27:72:0,72,1080	0/0:9,0:9:24:0,24,360	0/0:31,0:31:93:0,93,1039	0/0:2,0:2:6:0,6,74	0/0:16,0:16:48:0,48,448	0/0:11,0:11:33:0,33,332	0/0:2,0:2:6:0,6,74	0/0:13,0:13:39:0,39,446	0/0:22,0:22:57:0,57,855	0/0:52,0:52:99:0,120,1800	0/0:20,0:20:57:0,57,855	0/0:11,0:11:30:0,30,450	./.	0/0:36,0:36:99:0,105,1243	./.:14,0:14:0:0,0,276	0/0:167,0:167:99:0,120,1800	0/0:62,0:62:99:0,117,1800	0/0:5,0:5:15:0,15,144	0/1:18,3:21:71:71,0,608	0/0:5,0:5:15:0,15,168	0/0:9,0:9:27:0,27,315
Unigene1958_All	186	.	T	C	59.11	PASS	AC=2;AF=0.036;AN=56;BaseQRankSum=0.967;DP=1596;ExcessHet=0.0742;FS=4.710;InbreedingCoeff=0.0483;MLEAC=2;MLEAF=0.036;MQ=60.00;MQRankSum=0.00;QD=5.91;ReadPosRankSum=0.253;SOR=1.549	GT:AD:DP:GQ:PGT:PID:PL:PS	./.:8,0:8:0:.:.:0,0,272	0/0:21,0:21:60:.:.:0,60,857	0|1:7,1:8:21:0|1:160_C_A:21,0,291:160	0/0:104,0:104:99:.:.:0,120,1800	0/0:569,0:569:99:.:.:0,120,1800	0/0:164,0:164:99:.:.:0,120,1800	0/0:45,0:45:99:.:.:0,120,1800	0/0:82,0:82:99:.:.:0,120,1800	0/0:18,0:18:54:.:.:0,54,654	./.:1,0:1:0:.:.:0,0,0	./.	./.	0/0:29,1:30:45:.:.:0,45,1239	0/0:24,0:24:72:.:.:0,72,778	./.:9,0:9:0:.:.:0,0,139	0/0:31,0:31:93:.:.:0,93,1039	0/0:2,0:2:6:.:.:0,6,74	0/0:16,0:16:48:.:.:0,48,448	0/0:12,0:12:36:.:.:0,36,349	0/0:2,0:2:6:.:.:0,6,74	0/0:13,0:13:39:.:.:0,39,446	0/0:20,0:20:60:.:.:0,60,642	0/0:61,0:61:99:.:.:0,100,1800	0/0:20,0:20:60:.:.:0,60,546	0/0:12,0:12:36:.:.:0,36,389	0/0:1,0:1:3:.:.:0,3,45	0/0:36,0:36:99:.:.:0,105,1243	./.:14,0:14:0:.:.:0,0,337	0/0:167,0:167:99:.:.:0,120,1800	0/0:62,0:62:99:.:.:0,117,1800	0/0:5,0:5:15:.:.:0,15,144	0/0:21,0:21:60:.:.:0,60,749	0/0:7,0:7:21:.:.:0,21,273	0|1:8,2:10:60:0|1:160_C_A:60,0,329:160
Unigene1958_All	194	.	G	A	247.22	PASS	AC=1;AF=0.018;AN=56;BaseQRankSum=-1.606e+00;DP=1634;ExcessHet=0.0000;FS=0.000;InbreedingCoeff=0.0781;MLEAC=1;MLEAF=0.018;MQ=60.00;MQRankSum=0.00;QD=13.73;ReadPosRankSum=0.408;SOR=0.765	GT:AD:DP:GQ:PGT:PID:PL:PS	0/0:8,0:8:24:.:.:0,24,343	0/0:24,0:24:72:.:.:0,72,1000	0/0:7,0:7:21:.:.:0,21,287	0/0:104,0:104:99:.:.:0,120,1800	0/0:569,0:569:99:.:.:0,120,1800	0/0:164,0:164:99:.:.:0,120,1800	0/0:45,0:45:99:.:.:0,120,1800	0/0:82,0:82:99:.:.:0,120,1800	0|1:11,7:18:99:0|1:194_G_A:261,0,441:194	0/0:1,0:1:3:.:.:0,3,45	./.	./.	0/0:33,0:33:96:.:.:0,96,1440	0/0:24,0:24:72:.:.:0,72,778	./.:9,0:9:0:.:.:0,0,139	0/0:31,0:31:93:.:.:0,93,1039	0/0:2,0:2:6:.:.:0,6,74	0/0:17,0:17:51:.:.:0,51,480	0/0:13,0:13:39:.:.:0,39,406	0/0:2,0:2:6:.:.:0,6,74	0/0:14,0:14:42:.:.:0,42,450	0/0:20,0:20:57:.:.:0,57,855	0/0:61,0:61:99:.:.:0,100,1800	0/0:20,0:20:60:.:.:0,60,546	0/0:12,0:12:30:.:.:0,30,450	0/0:1,0:1:3:.:.:0,3,45	0/0:36,0:36:99:.:.:0,105,1243	./.:15,0:15:0:.:.:0,0,337	0/0:167,0:167:99:.:.:0,120,1800	0/0:62,0:62:99:.:.:0,117,1800	0/0:5,0:5:15:.:.:0,15,144	0/0:25,0:25:72:.:.:0,72,1080	./.:30,0:30:0:.:.:0,0,0	./.:13,0:13:0:.:.:0,0,412
Unigene1958_All	195	.	G	A	452.99	PASS	AC=2;AF=0.036;AN=56;BaseQRankSum=-4.860e-01;DP=1656;ExcessHet=0.0742;FS=0.866;InbreedingCoeff=0.0325;MLEAC=2;MLEAF=0.036;MQ=60.00;MQRankSum=0.00;QD=3.87;ReadPosRankSum=-1.890e-01;SOR=0.874	GT:AD:DP:GQ:PGT:PID:PL:PS	0/0:8,0:8:24:.:.:0,24,343	0/0:24,0:24:72:.:.:0,72,1000	0/0:7,0:7:21:.:.:0,21,287	0/0:104,0:104:99:.:.:0,120,1800	0/0:569,0:569:99:.:.:0,120,1800	0/0:164,0:164:99:.:.:0,120,1800	0/0:45,0:45:99:.:.:0,120,1800	0|1:88,11:99:99:0|1:195_G_A:197,0,3519:195	0|1:11,7:18:99:0|1:194_G_A:261,0,441:194	0/0:1,0:1:3:.:.:0,3,45	./.	./.	0/0:34,0:34:99:.:.:0,99,1485	0/0:24,0:24:72:.:.:0,72,778	./.:9,0:9:0:.:.:0,0,139	0/0:32,0:32:51:.:.:0,51,982	0/0:2,0:2:6:.:.:0,6,74	0/0:17,0:17:51:.:.:0,51,480	0/0:13,0:13:39:.:.:0,39,406	0/0:2,0:2:6:.:.:0,6,74	0/0:14,0:14:42:.:.:0,42,450	0|0:18,0:20:54:0|1:183_G_T:0,54,810:183	0/0:61,0:61:99:.:.:0,100,1800	0/0:19,2:21:14:.:.:0,14,562	0/0:12,0:12:27:.:.:0,27,405	0/0:1,0:1:3:.:.:0,3,45	0/0:36,0:36:99:.:.:0,105,1243	./.:15,0:15:0:.:.:0,0,337	0/0:167,0:167:99:.:.:0,120,1800	0/0:62,0:62:99:.:.:0,117,1800	0/0:5,0:5:15:.:.:0,15,144	0/0:25,0:25:72:.:.:0,72,1080	./.:30,0:30:0:.:.:0,0,0	./.:13,0:13:0:.:.:0,0,412
Unigene1958_All	196	.	T	G	9505.23	PASS	AC=1;AF=0.018;AN=56;BaseQRankSum=-1.710e-01;DP=1655;ExcessHet=0.0000;FS=2.570;InbreedingCoeff=0.0780;MLEAC=1;MLEAF=0.018;MQ=60.00;MQRankSum=0.00;QD=16.85;ReadPosRankSum=-2.680e-01;SOR=0.875	GT:AD:DP:GQ:PL	0/0:8,0:8:24:0,24,343	0/0:24,0:24:72:0,72,1000	0/0:7,0:7:21:0,21,287	0/0:104,0:104:99:0,120,1800	0/1:314,250:571:99:9519,0,12106	0/0:164,0:164:99:0,120,1800	0/0:45,0:45:99:0,120,1800	0/0:95,0:95:99:0,120,1800	0/0:18,0:18:54:0,54,657	0/0:1,0:1:3:0,3,45	./.	./.	0/0:34,0:34:99:0,99,1485	0/0:24,0:24:72:0,72,778	./.:9,0:9:0:0,0,139	0/0:31,0:31:90:0,90,1011	0/0:2,0:2:6:0,6,74	0/0:17,0:17:48:0,48,720	0/0:13,0:13:39:0,39,406	0/0:2,0:2:6:0,6,74	0/0:14,0:14:42:0,42,450	0/0:21,0:21:60:0,60,900	0/0:61,0:61:99:0,100,1800	0/0:21,0:21:60:0,60,579	0/0:12,0:12:27:0,27,405	0/0:1,0:1:3:0,3,45	0/0:36,0:36:99:0,105,1243	./.:15,0:15:0:0,0,337	0/0:167,0:167:99:0,120,1800	0/0:62,0:62:99:0,117,1800	0/0:5,0:5:15:0,15,144	0/0:25,0:25:72:0,72,1080	./.:30,0:30:0:0,0,0	./.:13,0:13:0:0,0,412
Unigene1958_All	199	.	G	C,T	652.59	PASS	AC=2,2;AF=0.036,0.036;AN=56;BaseQRankSum=-6.670e-01;DP=1661;ExcessHet=0.4457;FS=0.000;InbreedingCoeff=-0.0360;MLEAC=2,2;MLEAF=0.036,0.036;MQ=60.00;MQRankSum=0.00;QD=3.55;ReadPosRankSum=0.832;SOR=0.683	GT:AD:DP:GQ:PGT:PID:PL:PS	0/0:8,0,0:8:24:.:.:0,24,343,24,343,343	0/0:24,0,0:24:72:.:.:0,72,1000,72,1000,1000	0/0:7,0,0:7:21:.:.:0,21,287,21,287,287	0/2:85,0,24:109:99:.:.:425,680,3659,0,2979,2907	0/0:556,0,0:556:99:.:.:0,120,1800,120,1800,1800	0/0:164,0,0:164:99:.:.:0,120,1800,120,1800,1800	0/0:45,0,0:45:99:.:.:0,120,1800,120,1800,1800	0/0:95,0,0:95:99:.:.:0,120,1800,120,1800,1800	0/0:19,0,0:19:57:.:.:0,57,730,57,730,730	0/0:1,0,0:1:3:.:.:0,3,45,3,45,45	./.	./.	0/0:36,0,0:36:19:.:.:0,19,1056,19,1056,1056	0/0:24,0,0:24:72:.:.:0,72,778,72,778,778	./.:12,0,0:12:0:.:.:0,0,172,0,172,172	0/0:31,0,0:31:90:.:.:0,90,1011,90,1011,1011	0/0:2,0,0:2:6:.:.:0,6,74,6,74,74	0|2:15,0,4:19:99:0|1:199_G_T:123,168,787,0,619,607:199	0/0:14,0,0:14:39:.:.:0,39,585,39,585,585	0/0:2,0,0:2:6:.:.:0,6,74,6,74,74	0/0:14,0,0:14:39:.:.:0,39,585,39,585,585	0/0:21,0,0:21:60:.:.:0,60,900,60,900,900	0/0:61,0,0:61:99:.:.:0,100,1800,100,1800,1800	0/0:21,0,0:21:60:.:.:0,60,579,60,579,579	0|1:10,2,0:12:54:0|1:199_G_C:54,0,412,84,418,502:199	0/0:1,0,0:1:3:.:.:0,3,45,3,45,45	0|1:39,5,0:44:93:0|1:199_G_C:93,0,1622,210,1637,1847:199	./.:15,0,0:15:0:.:.:0,0,337,0,337,337	0/0:167,0,0:167:99:.:.:0,120,1800,120,1800,1800	0/0:62,0,0:62:99:.:.:0,117,1800,117,1800,1800	0/0:6,0,0:6:15:.:.:0,15,225,15,225,225	0/0:25,0,0:25:72:.:.:0,72,1080,72,1080,1080	./.:30,0,0:30:0:.:.:0,0,0,0,0,0	./.:13,0,0:13:0:.:.:0,0,412,0,412,412
Unigene1958_All	201	.	G	T,A	245.1	PASS	AC=1,2;AF=0.017,0.033;AN=60;BaseQRankSum=0.376;DP=1667;ExcessHet=0.2190;FS=2.439;InbreedingCoeff=0.0089;MLEAC=1,2;MLEAF=0.017,0.033;MQ=60.00;MQRankSum=0.00;QD=3.03;ReadPosRankSum=-1.301e+00;SOR=1.047	GT:AD:DP:GQ:PGT:PID:PL:PS	0/0:8,0,0:8:24:.:.:0,24,343,24,343,343	0/0:24,0,0:24:72:.:.:0,72,1000,72,1000,1000	0/0:7,0,0:7:21:.:.:0,21,287,21,287,287	0/0:106,0,0:106:99:.:.:0,120,1800,120,1800,1800	0/0:556,0,0:556:99:.:.:0,120,1800,120,1800,1800	0/0:164,0,0:164:99:.:.:0,120,1800,120,1800,1800	0/1:42,8,0:50:99:.:.:104,0,1674,230,1698,1928	0/0:95,0,0:95:99:.:.:0,120,1800,120,1800,1800	0/0:19,0,0:19:51:.:.:0,51,765,51,765,765	0/0:1,0,0:1:3:.:.:0,3,45,3,45,45	./.	./.	0/0:35,0,0:35:90:.:.:0,90,1350,90,1350,1350	0/0:24,0,0:24:72:.:.:0,72,778,72,778,778	0/0:16,0,0:16:3:.:.:0,3,547,3,547,547	0/0:31,0,0:31:90:.:.:0,90,1011,90,1011,1011	0/0:2,0,0:2:6:.:.:0,6,74,6,74,74	0|2:15,0,4:19:99:0|1:199_G_T:123,168,787,0,619,607:199	0/0:15,0,0:15:36:.:.:0,36,540,36,540,540	0/0:2,0,0:2:6:.:.:0,6,74,6,74,74	0/0:14,0,0:14:39:.:.:0,39,585,39,585,585	0/0:21,0,0:21:60:.:.:0,60,900,60,900,900	0/0:61,0,0:61:99:.:.:0,100,1800,100,1800,1800	0/0:21,0,0:21:60:.:.:0,60,579,60,579,579	0|2:10,0,2:12:54:0|1:199_G_C:54,84,502,0,418,412:199	0/0:1,0,0:1:3:.:.:0,3,45,3,45,45	0/0:41,0,0:41:99:.:.:0,120,1800,120,1800,1800	./.:15,0,0:15:0:.:.:0,0,366,0,366,366	0/0:167,0,0:167:99:.:.:0,120,1800,120,1800,1800	0/0:62,0,0:62:99:.:.:0,117,1800,117,1800,1800	0/0:6,0,0:6:15:.:.:0,15,225,15,225,225	0/0:25,0,0:25:72:.:.:0,72,1080,72,1080,1080	./.:30,0,0:30:0:.:.:0,0,0,0,0,0	0/0:16,0,0:16:3:.:.:0,3,547,3,547,547
Unigene1958_All	206	.	A	C,*	3029.11	PASS	AC=5,1;AF=0.089,0.018;AN=56;BaseQRankSum=-2.530e-01;DP=1688;ExcessHet=1.1972;FS=4.077;InbreedingCoeff=-0.0241;MLEAC=6,1;MLEAF=0.107,0.018;MQ=60.00;MQRankSum=0.00;QD=10.23;ReadPosRankSum=0.341;SOR=0.655	GT:AD:DP:GQ:PGT:PID:PL:PS	0/0:8,0,0:8:24:.:.:0,24,343,24,343,343	0/0:27,0,0:27:81:.:.:0,81,1105,81,1105,1105	0/0:7,0,0:7:21:.:.:0,21,287,21,287,287	0|1:67,42,0:109:99:0|1:206_A_C:1524,0,2667,1725,2793,4518:206	0/0:556,0,0:556:99:.:.:0,120,1800,120,1800,1800	0/0:164,0,0:164:99:.:.:0,120,1800,120,1800,1800	0|1:38,12,0:50:99:0|1:206_A_C:369,0,1560,484,1596,2079:206	0/0:95,0,0:95:99:.:.:0,120,1800,120,1800,1800	0/0:20,0,0:20:44:.:.:0,44,714,44,714,714	0/0:1,0,0:1:3:.:.:0,3,45,3,45,45	./.	./.	0/0:35,0,0:35:60:.:.:0,60,1197,60,1197,1197	0/0:25,0,0:25:72:.:.:0,72,1080,72,1080,1080	./.:14,0,0:14:0:.:.:0,0,0,0,0,0	0/0:31,0,0:31:90:.:.:0,90,1011,90,1011,1011	./.:2,0,0:2:0:.:.:0,0,0,0,0,0	0/0:17,0,0:17:51:.:.:0,51,521,51,521,521	0/0:15,0,0:15:36:.:.:0,36,540,36,540,540	0/0:2,0,0:2:6:.:.:0,6,74,6,74,74	0/0:15,0,0:15:42:.:.:0,42,630,42,630,630	0/0:20,0,0:20:57:.:.:0,57,855,57,855,855	0/0:61,0,0:61:99:.:.:0,100,1800,100,1800,1800	0/0:21,0,0:21:60:.:.:0,60,579,60,579,579	./.:10,0,0:10:0:.:.:0,0,278,0,278,278	0/0:1,0,0:1:3:.:.:0,3,45,3,45,45	0/0:41,0,0:41:99:.:.:0,120,1800,120,1800,1800	0|1:5,5,0:10:99:0|1:206_A_C:195,0,195,210,210,420:206	0/0:167,0,0:167:99:.:.:0,120,1800,120,1800,1800	0/1:47,22,0:69:99:.:.:782,0,1887,924,1953,2877	0/0:6,0,0:6:15:.:.:0,15,225,15,225,225	0|1:20,6,0:26:99:0|1:206_A_C:192,0,821,252,840,1091:206	0|2:17,0,15:32:99:0|1:202_A_AT:579,629,1153,0,543,602:202	./.:17,0,0:17:0:.:.:0,0,446,0,446,446
Unigene1958_All	209	.	G	A,C,*	452.29	PASS	AC=1,1,1;AF=0.017,0.017,0.017;AN=60;BaseQRankSum=-5.400e-01;DP=1682;ExcessHet=0.2266;FS=23.528;InbreedingCoeff=0.1463;MLEAC=1,1,1;MLEAF=0.017,0.017,0.017;MQ=60.00;MQRankSum=0.00;QD=4.19;ReadPosRankSum=0.785;SOR=2.350	GT:AD:DP:GQ:PGT:PID:PL:PS	0/0:9,0,0,0:9:27:.:.:0,27,396,27,396,396,27,396,396,396	0/0:27,0,0,0:27:81:.:.:0,81,1105,81,1105,1105,81,1105,1105,1105	0/0:9,0,0,0:9:27:.:.:0,27,388,27,388,388,27,388,388,388	0/0:108,0,0,0:108:99:.:.:0,120,1800,120,1800,1800,120,1800,1800,1800	0/0:556,0,0,0:556:99:.:.:0,120,1800,120,1800,1800,120,1800,1800,1800	0/0:164,0,0,0:164:99:.:.:0,120,1800,120,1800,1800,120,1800,1800,1800	0/0:50,0,0,0:50:99:.:.:0,120,1800,120,1800,1800,120,1800,1800,1800	0/0:95,0,0,0:95:99:.:.:0,120,1800,120,1800,1800,120,1800,1800,1800	0/0:19,0,0,0:19:54:.:.:0,54,810,54,810,810,54,810,810,810	./.:3,0,0,0:3:0:.:.:0,0,0,0,0,0,0,0,0,0	./.	./.	0/0:26,0,0,0:26:72:.:.:0,72,1080,72,1080,1080,72,1080,1080,1080	0/0:25,0,0,0:25:72:.:.:0,72,1080,72,1080,1080,72,1080,1080,1080	./.:14,0,0,0:14:0:.:.:0,0,0,0,0,0,0,0,0,0	0|2:20,0,11,0:31:99:0|1:209_G_C:391,451,1290,0,839,806,451,1290,839,1290:209	0/0:2,0,0,0:2:6:.:.:0,6,90,6,90,90,6,90,90,90	0/0:17,0,0,0:17:51:.:.:0,51,521,51,521,521,51,521,521,521	0/0:13,0,0,0:13:39:.:.:0,39,422,39,422,422,39,422,422,422	0/0:2,0,0,0:2:6:.:.:0,6,74,6,74,74,6,74,74,74	0/0:16,0,0,0:16:45:.:.:0,45,675,45,675,675,45,675,675,675	0/0:21,0,0,0:21:57:.:.:0,57,855,57,855,855,57,855,855,855	0/0:61,0,0,0:61:99:.:.:0,100,1800,100,1800,1800,100,1800,1800,1800	0/0:20,0,0,0:20:57:.:.:0,57,855,57,855,855,57,855,855,855	0/0:10,0,0,0:10:21:.:.:0,21,315,21,315,315,21,315,315,315	0/0:1,0,0,0:1:3:.:.:0,3,45,3,45,45,3,45,45,45	0|1:40,5,0,0:45:90:0|1:199_G_C:90,0,1624,210,1639,1849,210,1639,1849,1849:199	0/0:10,0,0,0:10:30:.:.:0,30,327,30,327,327,30,327,327,327	0/0:167,0,0,0:167:99:.:.:0,120,1800,120,1800,1800,120,1800,1800,1800	0/0:69,0,0,0:69:99:.:.:0,120,1800,120,1800,1800,120,1800,1800,1800	0/0:5,0,0,0:5:12:.:.:0,12,180,12,180,180,12,180,180,180	0/0:26,0,0,0:26:72:.:.:0,72,1080,72,1080,1080,72,1080,1080,1080	0|3:17,0,0,15:32:99:0|1:202_A_AT:579,629,1153,629,1153,1153,0,543,543,602:202	0/0:18,0,0,0:18:9:.:.:0,9,540,9,540,540,9,540,540,540
Unigene1958_All	210	.	C	G,*	3013.56	PASS	AC=5,1;AF=0.089,0.018;AN=56;BaseQRankSum=-1.150e-01;DP=1694;ExcessHet=1.1972;FS=4.827;InbreedingCoeff=-0.0170;MLEAC=6,1;MLEAF=0.107,0.018;MQ=60.00;MQRankSum=0.00;QD=10.01;ReadPosRankSum=0.100;SOR=0.634	GT:AD:DP:GQ:PGT:PID:PL:PS	0/0:9,0,0:9:27:.:.:0,27,396,27,396,396	0/0:30,0,0:30:90:.:.:0,90,1204,90,1204,1204	0/0:9,0,0:9:27:.:.:0,27,388,27,388,388	0|1:67,42,0:109:99:0|1:206_A_C:1524,0,2667,1725,2793,4518:206	0/0:556,0,0:556:99:.:.:0,120,1800,120,1800,1800	0/0:178,0,0:178:76:.:.:0,76,4557,76,4557,4557	0|1:41,12,0:53:99:0|1:206_A_C:360,0,1625,484,1661,2144:206	0/0:95,0,0:95:99:.:.:0,120,1800,120,1800,1800	0/0:19,0,0:19:54:.:.:0,54,810,54,810,810	0/0:3,0,0:3:9:.:.:0,9,134,9,134,134	./.	./.	0/0:26,0,0:26:72:.:.:0,72,1080,72,1080,1080	0/0:25,0,0:25:72:.:.:0,72,1080,72,1080,1080	./.:14,0,0:14:0:.:.:0,0,0,0,0,0	0/0:31,0,0:31:84:.:.:0,84,1260,84,1260,1260	./.:2,0,0:2:0:.:.:0,0,0,0,0,0	0/0:17,0,0:17:48:.:.:0,48,720,48,720,720	0/0:13,0,0:13:39:.:.:0,39,422,39,422,422	0/0:2,0,0:2:6:.:.:0,6,74,6,74,74	0/0:15,0,0:15:39:.:.:0,39,585,39,585,585	0/0:20,0,0:20:54:.:.:0,54,810,54,810,810	0/0:61,0,0:61:99:.:.:0,100,1800,100,1800,1800	0/0:20,0,0:20:57:.:.:0,57,855,57,855,855	./.:9,0,0:9:0:.:.:0,0,233,0,233,233	0/0:1,0,0:1:3:.:.:0,3,45,3,45,45	0/0:37,0,0:37:99:.:.:0,102,1530,102,1530,1530	0|1:5,5,0:10:99:0|1:206_A_C:195,0,195,210,210,420:206	0/0:167,0,0:167:99:.:.:0,120,1800,120,1800,1800	0/1:49,22,0:71:99:.:.:776,0,1950,924,2017,2940	0/0:5,0,0:5:12:.:.:0,12,180,12,180,180	0|1:20,6,0:26:99:0|1:206_A_C:192,0,821,252,840,1091:206	0|2:17,0,15:32:99:0|1:202_A_AT:579,629,1153,0,543,602:202	./.:18,0,0:18:0:.:.:0,0,466,0,466,466
Unigene1958_All	215	.	G	A,T,*	9295.99	PASS	AC=3,1,1;AF=0.048,0.016,0.016;AN=62;BaseQRankSum=-1.120e+00;DP=1698;ExcessHet=0.7305;FS=0.000;InbreedingCoeff=-0.1100;MLEAC=3,1,1;MLEAF=0.048,0.016,0.016;MQ=60.00;MQRankSum=0.00;QD=12.72;ReadPosRankSum=0.146;SOR=0.744	GT:AD:DP:GQ:PGT:PID:PL:PS	0/0:9,0,0,0:9:24:.:.:0,24,360,24,360,360,24,360,360,360	0/0:34,0,0,0:34:13:.:.:0,13,1187,13,1187,1187,13,1187,1187,1187	0/0:10,0,0,0:10:27:.:.:0,27,405,27,405,405,27,405,405,405	0/0:100,0,0,0:100:99:.:.:0,120,1800,120,1800,1800,120,1800,1800,1800	0/1:292,276,0,0:568:99:.:.:8911,0,9981,9789,10804,20593,9789,10804,20593,20593	0/0:172,0,0,0:172:99:.:.:0,120,1800,120,1800,1800,120,1800,1800,1800	0/0:47,0,0,0:47:99:.:.:0,120,1800,120,1800,1800,120,1800,1800,1800	0|2:88,0,11,0:99:99:0|1:195_G_A:197,462,4074,0,3612,3579,462,4074,3612,4074:195	0/1:12,7,0,0:19:99:.:.:198,0,351,233,372,605,233,372,605,605	./.:6,0,0,0:6:0:.:.:0,0,179,0,179,179,0,179,179,179	./.	./.	0/0:26,0,0,0:26:72:.:.:0,72,1080,72,1080,1080,72,1080,1080,1080	0/0:24,0,0,0:24:23:.:.:0,23,655,23,655,655,23,655,655,655	0/0:15,0,0,0:15:39:.:.:0,39,585,39,585,585,39,585,585,585	0/0:30,0,0,0:30:75:.:.:0,75,1125,75,1125,1125,75,1125,1125,1125	0/0:3,0,0,0:3:9:.:.:0,9,118,9,118,118,9,118,118,118	0/0:16,0,0,0:16:45:.:.:0,45,675,45,675,675,45,675,675,675	0/0:11,0,0,0:11:33:.:.:0,33,372,33,372,372,33,372,372,372	0/0:2,0,0,0:2:6:.:.:0,6,74,6,74,74,6,74,74,74	0/0:16,0,0,0:16:42:.:.:0,42,630,42,630,630,42,630,630,630	0/0:20,0,0,0:20:54:.:.:0,54,810,54,810,810,54,810,810,810	0/0:61,0,0,0:61:99:.:.:0,100,1800,100,1800,1800,100,1800,1800,1800	0/1:17,3,0,0:20:34:.:.:34,0,502,85,511,596,85,511,596,596	0/0:7,0,0,0:7:21:.:.:0,21,297,21,297,297,21,297,297,297	0/0:2,0,0,0:2:6:.:.:0,6,49,6,49,49,6,49,49,49	0/0:37,0,0,0:37:99:.:.:0,102,1530,102,1530,1530,102,1530,1530,1530	0/0:10,0,0,0:10:30:.:.:0,30,327,30,327,327,30,327,327,327	0/0:167,0,0,0:167:99:.:.:0,120,1800,120,1800,1800,120,1800,1800,1800	0/0:67,0,0,0:67:26:.:.:0,26,2119,26,2119,2119,26,2119,2119,2119	0/0:5,0,0,0:5:12:.:.:0,12,180,12,180,180,12,180,180,180	0/0:24,0,0,0:26:72:.:.:0,72,1039,72,1039,1039,72,1039,1039,1039	0|3:8,0,0,17:40:99:0|1:214_AGTACCAGACCTACTGGAATCCCCAC_*:492,533,955,533,955,955,0,344,344,293:214	0/0:17,0,0,0:17:6:.:.:0,6,511,6,511,511,6,511,511,511
Unigene1958_All	218	.	C	T,G,A,*	5379.17	PASS	AC=2,1,1,1;AF=0.032,0.016,0.016,0.016;AN=62;BaseQRankSum=-1.460e-01;DP=1545;ExcessHet=0.0181;FS=6.424;InbreedingCoeff=0.2245;MLEAC=2,1,1,1;MLEAF=0.032,0.016,0.016,0.016;MQ=60.00;MQRankSum=0.00;QD=20.93;ReadPosRankSum=-4.340e-01;SOR=1.067	GT:AD:DP:GQ:PGT:PID:PL:PS	0/0:10,0,0,0,0:10:27:.:.:0,27,405,27,405,405,27,405,405,405,27,405,405,405,405	0/0:34,0,0,0,0:34:99:.:.:0,99,1485,99,1485,1485,99,1485,1485,1485,99,1485,1485,1485,1485	0/0:11,0,0,0,0:11:27:.:.:0,27,405,27,405,405,27,405,405,405,27,405,405,405,405	0/0:100,0,0,0,0:100:99:.:.:0,120,1800,120,1800,1800,120,1800,1800,1800,120,1800,1800,1800,1800	0/0:424,0,0,0,0:424:99:.:.:0,120,1800,120,1800,1800,120,1800,1800,1800,120,1800,1800,1800,1800	0/2:16,0,155,0,0:171:99:.:.:5136,5184,5768,0,584,118,5184,5768,584,5768,5184,5768,584,5768,5768	0/0:47,0,0,0,0:47:99:.:.:0,120,1800,120,1800,1800,120,1800,1800,1800,120,1800,1800,1800,1800	0/0:98,0,0,0,0:98:99:.:.:0,119,1800,119,1800,1800,119,1800,1800,1800,119,1800,1800,1800,1800	0/0:19,0,0,0,0:19:54:.:.:0,54,810,54,810,810,54,810,810,810,54,810,810,810,810	0/0:6,0,0,0,0:6:18:.:.:0,18,269,18,269,269,18,269,269,269,18,269,269,269,269	./.	./.	0/0:27,0,0,0,0:27:36:.:.:0,36,847,36,847,847,36,847,847,847,36,847,847,847,847	0/0:24,0,0,0,0:24:66:.:.:0,66,990,66,990,990,66,990,990,990,66,990,990,990,990	0/0:17,0,0,0,0:17:6:.:.:0,6,591,6,591,591,6,591,591,591,6,591,591,591,591	0/0:31,0,0,0,0:31:72:.:.:0,72,1080,72,1080,1080,72,1080,1080,1080,72,1080,1080,1080,1080	0/0:3,0,0,0,0:3:9:.:.:0,9,118,9,118,118,9,118,118,118,9,118,118,118,118	0/0:16,0,0,0,0:16:45:.:.:0,45,675,45,675,675,45,675,675,675,45,675,675,675,675	0/0:11,0,0,0,0:11:30:.:.:0,30,450,30,450,450,30,450,450,450,30,450,450,450,450	0/0:2,0,0,0,0:2:6:.:.:0,6,74,6,74,74,6,74,74,74,6,74,74,74,74	0/0:16,0,0,0,0:16:3:.:.:0,3,410,3,410,410,3,410,410,410,3,410,410,410,410	0/0:20,0,0,0,0:20:57:.:.:0,57,855,57,855,855,57,855,855,855,57,855,855,855,855	0/0:61,0,0,0,0:61:99:.:.:0,100,1800,100,1800,1800,100,1800,1800,1800,100,1800,1800,1800,1800	0|1:19,2,0,0,0:21:27:0|1:218_C_T:27,0,771,84,777,861,84,777,861,861,84,777,861,861,861:218	0/0:7,0,0,0,0:7:21:.:.:0,21,297,21,297,297,21,297,297,297,21,297,297,297,297	0/0:2,0,0,0,0:2:6:.:.:0,6,49,6,49,49,6,49,49,49,6,49,49,49,49	0/0:37,0,0,0,0:37:99:.:.:0,102,1530,102,1530,1530,102,1530,1530,1530,102,1530,1530,1530,1530	0/0:10,0,0,0,0:10:30:.:.:0,30,327,30,327,327,30,327,327,327,30,327,327,327,327	0/0:167,0,0,0,0:167:99:.:.:0,120,1800,120,1800,1800,120,1800,1800,1800,120,1800,1800,1800,1800	0/0:60,0,0,0,0:60:99:.:.:0,120,1800,120,1800,1800,120,1800,1800,1800,120,1800,1800,1800,1800	./.:5,0,0,0,0:5:0:.:.:0,0,134,0,134,134,0,134,134,134,0,134,134,134,134	0/3:19,2,0,5,0:26:99:.:.:153,126,877,210,888,987,0,679,783,783,210,888,987,783,987	1/4:3,5,0,0,31:39:99:.:.:1254,1054,1124,1263,1144,1369,1263,1144,1369,1369,118,0,229,229,157	0/0:17,0,0,0,0:17:48:.:.:0,48,720,48,720,720,48,720,720,720,48,720,720,720,720
Unigene1958_All	219	.	C	T	151.2	PASS	AC=2;AF=0.033;AN=60;BaseQRankSum=-8.720e-01;DP=1520;ExcessHet=0.0718;FS=0.000;InbreedingCoeff=0.0837;MLEAC=2;MLEAF=0.033;MQ=60.00;MQRankSum=0.00;QD=3.22;ReadPosRankSum=-5.040e-01;SOR=0.726	GT:AD:DP:GQ:PGT:PID:PL:PS	./.:10,0:10:0:.:.:0,0,352	0/0:34,0:34:99:.:.:0,99,1485	0/0:11,0:11:27:.:.:0,27,405	0/0:100,0:100:99:.:.:0,120,1800	0/0:424,0:424:99:.:.:0,120,1800	0/0:148,0:148:99:.:.:0,120,1800	0/0:47,0:47:99:.:.:0,120,1800	0/0:98,0:98:99:.:.:0,119,1800	0/0:19,0:19:54:.:.:0,54,810	0/0:10,0:10:30:.:.:0,30,432	./.	./.	0/0:27,0:27:52:.:.:0,52,879	0/0:24,0:24:66:.:.:0,66,990	0/0:18,0:18:9:.:.:0,9,636	0/0:31,0:31:72:.:.:0,72,1080	0/0:3,0:3:9:.:.:0,9,118	0/0:16,0:16:45:.:.:0,45,675	0/0:11,0:11:30:.:.:0,30,450	0/0:2,0:2:6:.:.:0,6,74	0/0:16,0:16:3:.:.:0,3,410	0/0:20,0:20:57:.:.:0,57,855	0/0:61,0:61:99:.:.:0,100,1800	0|1:19,2:21:27:0|1:218_C_T:27,0,771:218	0/0:7,0:7:21:.:.:0,21,297	0/0:2,0:2:6:.:.:0,6,49	0/0:37,0:37:99:.:.:0,102,1530	0/0:10,0:10:30:.:.:0,30,327	0/0:167,0:167:99:.:.:0,120,1800	0/0:60,0:60:99:.:.:0,120,1800	0/0:5,0:5:15:.:.:0,15,224	0/1:21,5:26:99:.:.:147,0,867	./.:38,0:38:0:.:.:0,0,0	0/0:17,0:17:45:.:.:0,45,675
Unigene1958_All	221	.	G	A	373.21	PASS	AC=1;AF=0.016;AN=62;BaseQRankSum=-2.792e+00;DP=1520;ExcessHet=0.0000;FS=0.000;InbreedingCoeff=0.1961;MLEAC=1;MLEAF=0.016;MQ=60.00;MQRankSum=0.00;QD=11.66;ReadPosRankSum=0.179;SOR=0.591	GT:AD:DP:GQ:PGT:PID:PL:PS	0/0:9,0:9:27:.:.:0,27,393	0/0:34,0:34:93:.:.:0,93,1395	0/0:11,0:11:27:.:.:0,27,405	0/0:100,0:100:99:.:.:0,120,1800	0/0:424,0:424:99:.:.:0,120,1800	0/0:148,0:148:99:.:.:0,120,1800	0/0:47,0:47:99:.:.:0,120,1800	0/0:98,0:98:99:.:.:0,119,1800	0/0:19,0:19:57:.:.:0,57,610	0/0:10,0:10:30:.:.:0,30,432	./.	./.	0/0:26,0:26:72:.:.:0,72,1080	0/0:24,0:24:66:.:.:0,66,990	0/0:18,0:18:9:.:.:0,9,636	0|1:21,11:32:99:0|1:209_G_C:388,0,848:209	0/0:3,0:3:9:.:.:0,9,118	0/0:16,0:16:45:.:.:0,45,675	0/0:11,0:11:30:.:.:0,30,450	0/0:2,0:2:6:.:.:0,6,74	0/0:14,0:14:42:.:.:0,42,438	0/0:20,0:20:57:.:.:0,57,855	0/0:61,0:61:99:.:.:0,100,1800	0/0:22,0:22:63:.:.:0,63,945	0/0:7,0:7:21:.:.:0,21,297	0/0:2,0:2:6:.:.:0,6,49	0/0:37,0:37:99:.:.:0,102,1530	0/0:10,0:10:30:.:.:0,30,327	0/0:167,0:167:99:.:.:0,120,1800	0/0:60,0:60:99:.:.:0,120,1800	0/0:5,0:5:15:.:.:0,15,224	0/0:26,0:26:75:.:.:0,75,1125	./.:38,0:38:0:.:.:0,0,0	0/0:17,0:17:6:.:.:0,6,511
Unigene1958_All	226	.	A	G	610.54	SOR4	AC=2;AF=0.034;AN=58;BaseQRankSum=1.69;DP=1526;ExcessHet=0.0742;FS=18.865;InbreedingCoeff=0.0799;MLEAC=2;MLEAF=0.034;MQ=60.00;MQRankSum=0.00;QD=27.75;ReadPosRankSum=-1.534e+00;SOR=5.670	GT:AD:DP:GQ:PL	0/0:9,0:9:27:0,27,393	0/0:36,0:36:99:0,99,1485	0/0:11,0:11:27:0,27,405	0/0:100,0:100:99:0,120,1800	0/0:424,0:424:99:0,120,1800	0/0:148,0:148:99:0,120,1800	0/0:47,0:47:99:0,120,1800	0/0:98,0:98:99:0,119,1800	0/0:20,0:20:60:0,60,599	0/1:1,7:8:21:289,0,21	./.	./.	0/0:26,0:26:72:0,72,1080	0/0:23,0:23:60:0,60,900	0/1:5,9:14:99:344,0,162	0/0:35,0:35:81:0,81,1215	./.:3,0:3:0:0,0,45	0/0:15,0:15:42:0,42,630	0/0:11,0:11:30:0,30,450	0/0:2,0:2:3:0,3,45	0/0:14,0:14:42:0,42,438	0/0:19,0:19:12:0,12,641	0/0:66,0:66:64:0,64,2173	0/0:23,0:23:24:0,24,631	0/0:7,0:7:21:0,21,297	0/0:2,0:2:6:0,6,49	0/0:37,0:37:99:0,102,1530	0/0:10,0:10:30:0,30,327	0/0:167,0:167:99:0,120,1800	0/0:60,0:60:99:0,120,1800	0/0:5,0:5:15:0,15,224	0/0:26,0:26:75:0,75,1125	./.:38,0:38:0:0,0,0	./.:20,0:20:0:0,0,287
Unigene1958_All	227	.	C	G	3025.98	PASS	AC=8;AF=0.143;AN=56;BaseQRankSum=0.00;DP=1540;ExcessHet=2.3239;FS=4.224;InbreedingCoeff=-0.1334;MLEAC=10;MLEAF=0.179;MQ=60.00;MQRankSum=0.00;QD=10.73;ReadPosRankSum=0.140;SOR=0.914	GT:AD:DP:GQ:PGT:PID:PL:PS	./.:10,0:10:0:.:.:0,0,266	0/0:36,0:36:90:.:.:0,90,1350	0|1:9,2:11:56:0|1:227_C_G:56,0,369:227	0|1:63,40:103:99:0|1:206_A_C:1429,0,2484:206	0/0:424,0:424:99:.:.:0,120,1800	0/0:148,0:148:99:.:.:0,120,1800	0|1:39,12:51:99:0|1:206_A_C:326,0,1500:206	0/0:98,0:98:99:.:.:0,119,1800	0/0:20,0:20:60:.:.:0,60,599	0/1:7,1:8:21:.:.:21,0,291	./.	./.	0/0:26,0:26:72:.:.:0,72,1080	0/0:23,0:23:60:.:.:0,60,900	0/0:16,0:16:48:.:.:0,48,660	0/0:34,0:34:13:.:.:0,13,1103	./.:3,0:3:0:.:.:0,0,45	0/0:15,0:15:39:.:.:0,39,585	0/0:11,0:11:33:.:.:0,33,412	0/0:3,0:3:6:.:.:0,6,90	0/0:15,0:15:45:.:.:0,45,495	0/0:19,0:19:57:.:.:0,57,714	0/0:66,0:66:99:.:.:0,120,1800	0/0:22,0:22:21:.:.:0,21,627	./.:7,0:7:0:.:.:0,0,208	0/0:2,0:2:6:.:.:0,6,49	0/0:37,0:37:99:.:.:0,102,1530	0/1:8,5:13:99:.:.:125,0,199	0/0:167,0:167:99:.:.:0,120,1800	0/1:39,23:62:99:.:.:828,0,1259	0/0:6,0:6:18:.:.:0,18,253	0|1:20,7:27:99:0|1:206_A_C:233,0,818:206	./.:38,0:38:0:.:.:0,0,0	0|1:13,2:15:45:0|1:227_C_G:45,0,520:227
Unigene1958_All	235	.	C	T	43.33	QD2	AC=1;AF=0.017;AN=60;BaseQRankSum=0.074;DP=1525;ExcessHet=0.0000;FS=5.379;InbreedingCoeff=0.1906;MLEAC=1;MLEAF=0.017;MQ=60.00;MQRankSum=0.00;QD=1.60;ReadPosRankSum=0.580;SOR=1.689	GT:AD:DP:GQ:PL	./.:11,0:11:0:0,0,364	0/0:30,0:30:72:0,72,1080	0/0:11,0:11:27:0,27,405	0/0:92,0:92:99:0,120,1800	0/0:424,0:424:99:0,120,1800	0/0:148,0:148:99:0,120,1800	0/0:49,0:49:99:0,105,1620	0/0:98,0:98:99:0,119,1800	0/0:20,0:20:60:0,60,599	0/0:9,0:9:27:0,27,355	./.	./.	0/1:23,4:27:58:58,0,752	0/0:23,0:23:60:0,60,900	0/0:19,0:19:51:0,51,765	0/0:29,0:29:84:0,84,1260	0/0:4,0:4:12:0,12,139	0/0:16,0:16:42:0,42,630	0/0:10,0:10:30:0,30,379	0/0:3,0:3:9:0,9,134	0/0:16,0:16:45:0,45,675	0/0:19,0:19:57:0,57,730	0/0:66,0:66:99:0,120,1800	0/0:22,0:22:63:0,63,744	0/0:10,0:10:21:0,21,315	0/0:2,0:2:6:0,6,49	0/0:34,2:39:19:0,19,1152	0/0:12,0:12:33:0,33,495	0/0:167,0:167:99:0,120,1800	0/0:57,0:57:99:0,120,1800	0/0:5,0:5:15:0,15,208	0/0:31,0:31:87:0,87,1305	./.:38,0:38:0:0,0,0	0/0:16,0:16:48:0,48,556
Unigene1958_All	239	.	C	G	348.29	PASS	AC=1;AF=0.017;AN=60;BaseQRankSum=-5.930e-01;DP=1525;ExcessHet=0.0000;FS=0.000;InbreedingCoeff=0.2024;MLEAC=1;MLEAF=0.017;MQ=60.00;MQRankSum=0.00;QD=16.59;ReadPosRankSum=0.523;SOR=1.022	GT:AD:DP:GQ:PL	0/0:8,0:8:21:0,21,315	0/0:30,0:30:72:0,72,1080	0/0:11,0:11:27:0,27,405	0/0:92,0:92:99:0,120,1800	0/0:424,0:424:99:0,120,1800	0/0:148,0:148:99:0,120,1800	0/0:49,0:49:99:0,105,1620	0/0:98,0:98:99:0,119,1800	0/1:7,14:21:99:363,0,211	0/0:9,0:9:27:0,27,355	./.	./.	0/0:24,0:24:72:0,72,850	0/0:23,0:23:60:0,60,900	0/0:19,0:19:57:0,57,851	0/0:29,0:29:84:0,84,1260	0/0:4,0:4:12:0,12,123	0/0:14,0:14:39:0,39,585	0/0:10,0:10:30:0,30,379	./.:4,0:4:0:0,0,90	0/0:16,0:16:48:0,48,512	0/0:19,0:19:57:0,57,730	0/0:66,0:66:99:0,120,1800	0/0:22,0:22:63:0,63,744	0/0:10,0:10:24:0,24,360	0/0:2,0:2:6:0,6,49	0/0:42,0:42:99:0,117,1755	0/0:12,0:12:33:0,33,495	0/0:167,0:167:99:0,120,1800	0/0:57,0:57:99:0,120,1800	0/0:5,0:5:15:0,15,208	0/0:35,0:35:60:0,60,1141	./.:38,0:38:0:0,0,0	0/0:16,0:16:48:0,48,556
Unigene1958_All	240	.	C	T,A	950.11	PASS	AC=1,3;AF=0.017,0.050;AN=60;BaseQRankSum=-4.920e-01;DP=1527;ExcessHet=0.4457;FS=1.316;InbreedingCoeff=0.0251;MLEAC=1,3;MLEAF=0.017,0.050;MQ=60.00;MQRankSum=0.00;QD=5.37;ReadPosRankSum=0.635;SOR=0.725	GT:AD:DP:GQ:PGT:PID:PL:PS	./.:8,0,0:8:0:.:.:0,0,254,0,254,254	0/0:30,0,0:30:72:.:.:0,72,1080,72,1080,1080	0|2:8,0,3:11:97:0|1:227_C_G:97,122,456,0,335,326:227	0/0:92,0,0:92:99:.:.:0,120,1800,120,1800,1800	0/0:424,0,0:424:99:.:.:0,120,1800,120,1800,1800	0/1:108,42,0:150:99:.:.:837,0,4098,1162,4224,5386	0/0:49,0,0:49:99:.:.:0,105,1620,105,1620,1620	0/0:98,0,0:98:99:.:.:0,119,1800,119,1800,1800	0/0:21,0,0:21:60:.:.:0,60,660,60,660,660	0|2:8,0,1:9:18:0|1:240_C_A:18,42,378,0,336,333:240	./.	./.	0/0:24,0,0:24:72:.:.:0,72,850,72,850,850	0/0:23,0,0:23:60:.:.:0,60,900,60,900,900	0/0:19,0,0:19:57:.:.:0,57,851,57,851,851	0/0:29,0,0:29:42:.:.:0,42,1032,42,1032,1032	0/0:4,0,0:4:12:.:.:0,12,123,12,123,123	0/0:14,0,0:14:39:.:.:0,39,585,39,585,585	0/0:10,0,0:10:30:.:.:0,30,379,30,379,379	0/0:5,0,0:5:12:.:.:0,12,180,12,180,180	0/0:16,0,0:16:48:.:.:0,48,512,48,512,512	0/0:19,0,0:19:54:.:.:0,54,810,54,810,810	0/0:66,0,0:66:99:.:.:0,120,1800,120,1800,1800	0/0:23,0,0:23:24:.:.:0,24,700,24,700,700	0/0:9,0,0:9:27:.:.:0,27,335,27,335,335	0/0:2,0,0:2:6:.:.:0,6,49,6,49,49	0/0:43,0,0:43:84:.:.:0,84,1491,84,1491,1491	0/0:12,0,0:12:33:.:.:0,33,495,33,495,495	0/0:167,0,0:167:99:.:.:0,120,1800,120,1800,1800	0/0:57,0,0:57:99:.:.:0,120,1800,120,1800,1800	0/0:5,0,0:5:15:.:.:0,15,208,15,208,208	0/0:33,0,0:33:99:.:.:0,99,1157,99,1157,1157	./.:38,0,0:38:0:.:.:0,0,0,0,0,0	0|2:14,0,2:16:42:0|1:227_C_G:42,84,652,0,568,562:227
Unigene1958_All	243	.	A	C,*	1101.36	FS60;SOR4	AC=2,1;AF=0.038,0.019;AN=52;BaseQRankSum=1.59;DP=1507;ExcessHet=0.2119;FS=82.611;InbreedingCoeff=-0.1119;MLEAC=3,1;MLEAF=0.058,0.019;MQ=60.00;MQRankSum=0.00;QD=19.32;ReadPosRankSum=-1.593e+00;SOR=8.222	GT:AD:DP:GQ:PGT:PID:PL:PS	./.:8,0,0:8:0:.:.:0,0,249,0,249,249	0/0:26,0,0:26:32:.:.:0,32,949,32,949,949	0/0:9,0,0:9:27:.:.:0,27,393,27,393,393	0/0:92,0,0:92:99:.:.:0,120,1800,120,1800,1800	0/0:424,0,0:424:99:.:.:0,120,1800,120,1800,1800	0/0:138,0,0:138:99:.:.:0,120,1800,120,1800,1800	0/0:50,0,0:50:77:.:.:0,77,1546,77,1546,1546	0/0:98,0,0:98:99:.:.:0,119,1800,119,1800,1800	0/0:21,0,0:21:60:.:.:0,60,660,60,660,660	0/1:1,8,0:9:18:.:.:333,0,18,336,42,378	./.	./.	0/0:22,0,0:22:63:.:.:0,63,825,63,825,825	0/0:22,0,0:22:21:.:.:0,21,735,21,735,735	0|1:3,19,0:22:69:0|1:243_A_C:789,0,69,798,126,924:243	0/0:29,0,0:29:81:.:.:0,81,1215,81,1215,1215	0|0:1,0,0:1:3:0|1:243_A_C:0,3,45,3,45,45:243	0/0:14,0,0:14:42:.:.:0,42,531,42,531,531	0/0:10,0,0:10:27:.:.:0,27,405,27,405,405	0|0:3,0,0:3:9:0|1:243_A_C:0,9,135,9,135,135:243	./.:17,0,0:17:0:.:.:0,0,381,0,381,381	0|0:16,0,0:16:48:0|1:243_A_C:0,48,720,48,720,720:243	./.:67,0,0:67:0:.:.:0,0,1937,0,1937,1937	./.:23,0,0:23:0:.:.:0,0,610,0,610,610	0/0:9,0,0:9:27:.:.:0,27,335,27,335,335	0/0:2,0,0:2:6:.:.:0,6,49,6,49,49	./.:44,0,0:44:0:.:.:0,0,1157,0,1157,1157	0/0:11,0,0:11:30:.:.:0,30,450,30,450,450	0/0:167,0,0:167:99:.:.:0,120,1800,120,1800,1800	0/0:57,0,0:57:99:.:.:0,120,1800,120,1800,1800	0/0:5,0,0:5:15:.:.:0,15,208,15,208,208	./.:34,0,0:34:0:.:.:0,0,696,0,696,696	0|2:8,0,18:41:99:0|1:214_AGTACCAGACCTACTGGAATCCCCAC_*:494,537,978,0,346,292:214	0/0:16,0,0:16:48:.:.:0,48,556,48,556,556
Unigene1958_All	249	.	A	C,*	1268.92	FS60;SOR4	AC=2,1;AF=0.037,0.019;AN=54;BaseQRankSum=3.48;DP=1530;ExcessHet=0.2190;FS=114.015;InbreedingCoeff=-0.0918;MLEAC=3,1;MLEAF=0.056,0.019;MQ=60.00;MQRankSum=0.00;QD=20.80;ReadPosRankSum=-4.810e-01;SOR=8.349	GT:AD:DP:GQ:PGT:PID:PL:PS	./.:9,0,0:9:0:.:.:0,0,140,0,140,140	0/0:27,0,0:27:5:.:.:0,5,920,5,920,920	0/0:10,0,0:10:30:.:.:0,30,430,30,430,430	0/0:92,0,0:92:99:.:.:0,120,1800,120,1800,1800	0/0:424,0,0:424:99:.:.:0,120,1800,120,1800,1800	0/0:138,0,0:138:99:.:.:0,120,1800,120,1800,1800	0/0:50,0,0:50:99:.:.:0,105,1600,105,1600,1600	0/0:98,0,0:98:99:.:.:0,119,1800,119,1800,1800	0/0:21,0,0:21:60:.:.:0,60,660,60,660,660	0/1:1,10,0:11:12:.:.:417,0,12,420,42,462	./.	./.	0/0:22,0,0:22:63:.:.:0,63,825,63,825,825	0/0:24,0,0:24:27:.:.:0,27,769,27,769,769	0|1:3,21,0:24:63:0|1:243_A_C:873,0,63,882,126,1008:243	0/0:31,0,0:31:81:.:.:0,81,1215,81,1215,1215	0|0:1,0,0:1:3:0|1:243_A_C:0,3,45,3,45,45:243	0/0:14,0,0:14:42:.:.:0,42,531,42,531,531	0/0:9,0,0:9:27:.:.:0,27,403,27,403,403	0|0:4,0,0:4:12:0|1:243_A_C:0,12,174,12,174,174:243	./.:20,0,0:20:0:.:.:0,0,450,0,450,450	0|0:16,0,0:16:48:0|1:243_A_C:0,48,720,48,720,720:243	./.:72,0,0:72:0:.:.:0,0,1646,0,1646,1646	0|0:21,0,0:21:63:0|1:249_A_C:0,63,945,63,945,945:249	0/0:9,0,0:9:27:.:.:0,27,335,27,335,335	0/0:2,0,0:2:6:.:.:0,6,49,6,49,49	./.:49,0,0:49:0:.:.:0,0,1110,0,1110,1110	0/0:10,0,0:10:30:.:.:0,30,311,30,311,311	0/0:167,0,0:167:99:.:.:0,120,1800,120,1800,1800	0/0:57,0,0:57:99:.:.:0,120,1800,120,1800,1800	0/0:5,0,0:5:12:.:.:0,12,180,12,180,180	./.:35,0,0:35:0:.:.:0,0,681,0,681,681	0|2:8,0,18:41:99:0|1:214_AGTACCAGACCTACTGGAATCCCCAC_*:494,537,978,0,346,292:214	0/0:17,0,0:17:51:.:.:0,51,545,51,545,545
Unigene1958_All	256	.	A	C,*	1447.83	FS60;SOR4	AC=3,1;AF=0.063,0.021;AN=48;BaseQRankSum=0.00;DP=1555;ExcessHet=0.4615;FS=143.202;InbreedingCoeff=-0.1201;MLEAC=4,1;MLEAF=0.083,0.021;MQ=60.00;MQRankSum=0.00;QD=21.29;ReadPosRankSum=-6.740e-01;SOR=8.581	GT:AD:DP:GQ:PGT:PID:PL:PS	./.:8,0,0:8:0:.:.:0,0,86,0,86,86	./.:31,0,0:31:0:.:.:0,0,858,0,858,858	0/0:12,0,0:12:30:.:.:0,30,450,30,450,450	0/0:92,0,0:92:99:.:.:0,120,1800,120,1800,1800	0/0:424,0,0:424:99:.:.:0,120,1800,120,1800,1800	0/0:138,0,0:138:99:.:.:0,120,1800,120,1800,1800	./.:48,0,0:48:0:.:.:0,0,1260,0,1260,1260	0/0:98,0,0:98:99:.:.:0,119,1800,119,1800,1800	0/0:21,0,0:21:54:.:.:0,54,810,54,810,810	0/1:1,11,0:12:9:.:.:453,0,9,456,42,498	./.	./.	0/0:22,0,0:22:63:.:.:0,63,825,63,825,825	0/0:24,0,0:24:27:.:.:0,27,809,27,809,809	0|1:3,24,0:27:54:0|1:243_A_C:986,0,54,995,126,1121:243	0/0:31,0,0:31:20:.:.:0,20,984,20,984,984	0/1:1,1,0:2:33:.:.:33,0,39,36,42,78	0/0:14,0,0:14:39:.:.:0,39,585,39,585,585	0/0:9,0,0:9:27:.:.:0,27,403,27,403,403	0/0:4,0,0:4:12:.:.:0,12,179,12,179,179	0/0:17,0,0:17:51:.:.:0,51,681,51,681,681	0|0:17,0,0:17:51:0|1:243_A_C:0,51,765,51,765,765:243	./.:78,0,0:78:0:.:.:0,0,2288,0,2288,2288	0|0:20,0,0:20:60:0|1:249_A_C:0,60,900,60,900,900:249	0/0:12,0,0:12:36:.:.:0,36,497,36,497,497	0/0:2,0,0:2:6:.:.:0,6,49,6,49,49	./.:47,0,0:47:0:.:.:0,0,1102,0,1102,1102	0/0:10,0,0:10:30:.:.:0,30,311,30,311,311	0/0:167,0,0:167:99:.:.:0,120,1800,120,1800,1800	0/0:57,0,0:57:99:.:.:0,120,1800,120,1800,1800	./.:5,0,0:5:0:.:.:0,0,90,0,90,90	./.:37,0,0:37:0:.:.:0,0,922,0,922,922	0|2:11,0,18:47:99:0|1:214_AGTACCAGACCTACTGGAATCCCCAC_*:702,754,1321,0,585,635:214	./.:20,0,0:20:0:.:.:0,0,455,0,455,455
Unigene1958_All	263	.	G	C,A,*	1943.11	PASS	AC=2,1,1;AF=0.037,0.019,0.019;AN=54;BaseQRankSum=0.829;DP=1597;ExcessHet=0.4457;FS=21.344;InbreedingCoeff=-0.1227;MLEAC=2,1,1;MLEAF=0.037,0.019,0.019;MQ=60.00;MQRankSum=0.00;QD=10.17;ReadPosRankSum=0.539;SOR=1.642	GT:AD:DP:GQ:PGT:PID:PL:PS	./.:14,0,0,0:14:0:.:.:0,0,485,0,485,485,0,485,485,485	0/0:34,0,0,0:34:64:.:.:0,64,1298,64,1298,1298,64,1298,1298,1298	0/0:11,0,0,0:11:33:.:.:0,33,457,33,457,457,33,457,457,457	0/0:92,0,0,0:92:99:.:.:0,120,1800,120,1800,1800,120,1800,1800,1800	0/0:424,0,0,0:424:99:.:.:0,120,1800,120,1800,1800,120,1800,1800,1800	0/2:82,0,51,0:134:99:.:.:1760,2011,4456,0,2425,2282,2011,4456,2425,4456	./.:53,0,0,0:53:0:.:.:0,0,1297,0,1297,1297,0,1297,1297,1297	0/0:109,0,0,0:109:89:.:.:0,89,3342,89,3342,3342,89,3342,3342,3342	0|1:15,5,0,0:20:99:0|1:262_G_A:165,0,600,210,615,825,210,615,825,825:262	0/0:14,0,0,0:14:42:.:.:0,42,607,42,607,607,42,607,607,607	./.	./.	0/0:29,0,0,0:29:81:.:.:0,81,1215,81,1215,1215,81,1215,1215,1215	0/0:23,0,0,0:23:40:.:.:0,40,796,40,796,796,40,796,796,796	0/0:33,0,0,0:33:99:.:.:0,99,1477,99,1477,1477,99,1477,1477,1477	0/0:35,0,0,0:35:16:.:.:0,16,1131,16,1131,1131,16,1131,1131,1131	0/0:2,0,0,0:2:6:.:.:0,6,90,6,90,90,6,90,90,90	0/0:13,0,0,0:13:36:.:.:0,36,540,36,540,540,36,540,540,540	0/0:9,0,0,0:9:21:.:.:0,21,315,21,315,315,21,315,315,315	0/0:4,0,0,0:4:12:.:.:0,12,179,12,179,179,12,179,179,179	0/0:17,0,0,0:17:51:.:.:0,51,585,51,585,585,51,585,585,585	0/0:15,0,0,0:15:45:.:.:0,45,595,45,595,595,45,595,595,595	./.:98,0,0,0:98:0:.:.:0,0,3033,0,3033,3033,0,3033,3033,3033	0/0:17,0,0,0:17:48:.:.:0,48,720,48,720,720,48,720,720,720	0/1:10,2,0,0:12:53:.:.:53,0,393,84,399,482,84,399,482,482	0/0:2,0,0,0:2:6:.:.:0,6,49,6,49,49,6,49,49,49	./.:46,0,0,0:46:0:.:.:0,0,512,0,512,512,0,512,512,512	0/0:10,0,0,0:10:30:.:.:0,30,311,30,311,311,30,311,311,311	0/0:167,0,0,0:167:99:.:.:0,120,1800,120,1800,1800,120,1800,1800,1800	0/0:57,0,0,0:57:99:.:.:0,120,1800,120,1800,1800,120,1800,1800,1800	./.:5,0,0,0:5:0:.:.:0,0,90,0,90,90,0,90,90,90	0/0:30,0,0,0:30:90:.:.:0,90,982,90,982,982,90,982,982,982	0|3:8,0,0,18:42:99:0|1:202_A_AT:494,537,978,537,978,978,0,346,346,292:202	0/0:21,0,0,0:21:60:.:.:0,60,764,60,764,764,60,764,764,764
Unigene1958_All	266	.	A	C,*	19506.6	PASS	AC=25,1;AF=0.403,0.016;AN=62;BaseQRankSum=-1.030e-01;DP=1556;ExcessHet=0.1841;FS=3.773;InbreedingCoeff=0.2034;MLEAC=26,1;MLEAF=0.419,0.016;MQ=60.00;MQRankSum=0.00;QD=24.72;ReadPosRankSum=1.04;SOR=0.672	GT:AD:DP:GQ:PL	0/0:15,0,0:15:42:0,42,630,42,630,630	0/0:34,0,0:34:96:0,96,1440,96,1440,1440	0/0:11,0,0:11:33:0,33,457,33,457,457	0/0:92,0,0:92:99:0,120,1800,120,1800,1800	0/0:424,0,0:424:99:0,120,1800,120,1800,1800	1/1:0,130,0:130:99:5569,391,0,5569,391,5569	0/1:6,35,0:41:99:1083,0,105,1101,210,1312	1/1:8,106,0:114:24:3799,24,0,3823,319,4118	1/1:0,19,0:19:57:672,57,0,672,57,672	0/0:14,0,0:14:42:0,42,591,42,591,591	./.	./.	0/0:29,0,0:29:81:0,81,1215,81,1215,1215	0/1:10,10,0:20:99:348,0,268,378,298,675	0/0:33,0,0:33:99:0,99,1477,99,1477,1477	0/1:25,4,0:29:63:63,0,908,138,921,1059	0/0:2,0,0:2:6:0,6,90,6,90,90	1/1:0,13,0:13:39:502,39,0,502,39,502	0/1:3,6,0:9:99:240,0,99,249,117,366	0/1:2,2,0:4:77:77,0,77,84,84,167	0/0:17,0,0:17:48:0,48,720,48,720,720	0/0:15,0,0:15:45:0,45,595,45,595,595	1/1:3,61,0:64:57:2176,57,0,2185,183,2311	0/0:17,0,0:17:48:0,48,720,48,720,720	0/1:1,12,0:13:5:479,0,5,482,41,524	1/1:0,1,0:1:3:25,3,0,25,3,25	./.:46,0,0:46:0:0,0,512,0,512,512	0/1:1,9,0:10:15:253,0,15,256,42,298	0/1:102,63,0:165:99:1575,0,3308,1880,3496,5376	0/1:23,34,0:57:99:1071,0,670,1140,772,1912	0/1:2,2,0:4:77:77,0,77,84,84,167	0/1:8,24,0:32:99:739,0,162,763,234,996	1/2:0,8,34:42:99:1677,1210,1166,261,0,244	0/1:6,17,0:23:99:518,0,201,536,252,788
Unigene1958_All	272	.	T	*,A	350.47	FS60;SOR4	AC=1,1;AF=0.017,0.017;AN=60;BaseQRankSum=4.53;DP=1500;ExcessHet=0.0000;FS=72.115;InbreedingCoeff=0.5196;MLEAC=1,1;MLEAF=0.017,0.017;MQ=60.00;MQRankSum=0.00;QD=7.79;ReadPosRankSum=-6.740e-01;SOR=7.222	GT:AD:DP:GQ:PGT:PID:PL:PS	0/0:18,0,0:18:11:.:.:0,11,662,11,662,662	0/0:47,0,0:47:99:.:.:0,102,1800,102,1800,1800	0/0:16,0,0:16:48:.:.:0,48,678,48,678,678	0/0:92,0,0:92:99:.:.:0,120,1800,120,1800,1800	0/0:424,0,0:424:99:.:.:0,120,1800,120,1800,1800	0/0:47,0,0:47:99:.:.:0,105,1575,105,1575,1575	0/0:44,0,0:44:99:.:.:0,112,1510,112,1510,1510	0/0:113,0,0:113:99:.:.:0,120,1800,120,1800,1800	0/0:18,0,0:18:51:.:.:0,51,765,51,765,765	0/0:16,0,0:16:48:.:.:0,48,680,48,680,680	./.	./.	0/0:33,0,0:33:93:.:.:0,93,1395,93,1395,1395	0/0:20,0,0:20:54:.:.:0,54,810,54,810,810	0/0:33,0,0:33:99:.:.:0,99,1477,99,1477,1477	0/0:30,0,0:30:78:.:.:0,78,1170,78,1170,1170	0/0:2,0,0:2:6:.:.:0,6,90,6,90,90	0|0:14,0,0:14:42:0|1:271_A_AATAC:0,42,630,42,630,630:271	0/0:8,0,0:8:24:.:.:0,24,302,24,302,302	0/0:5,0,0:5:15:.:.:0,15,184,15,184,184	0/0:18,0,0:18:37:.:.:0,37,564,37,564,564	0/0:15,0,0:15:42:.:.:0,42,630,42,630,630	0/0:63,0,0:63:99:.:.:0,120,1800,120,1800,1800	0/0:17,0,0:17:48:.:.:0,48,720,48,720,720	0/0:13,0,0:13:39:.:.:0,39,526,39,526,526	0/0:1,0,0:1:3:.:.:0,3,25,3,25,25	./.:46,0,0:46:0:.:.:0,0,512,0,512,512	0/0:10,0,0:10:30:.:.:0,30,311,30,311,311	0/0:154,0,0:154:99:.:.:0,101,1800,101,1800,1800	./.:73,0,0:73:0:.:.:0,0,1433,0,1433,1433	0/0:6,0,0:6:18:.:.:0,18,188,18,188,188	0/0:35,0,0:35:99:.:.:0,99,1485,99,1485,1485	1|2:9,18,18:45:99:0|1:202_A_AT:859,368,702,151,0,702:202	0/0:24,0,0:24:72:.:.:0,72,838,72,838,838
Unigene1958_All	281	.	C	*,T	92.39	QD2	AC=1,1;AF=0.016,0.016;AN=62;BaseQRankSum=0.196;DP=1550;ExcessHet=0.0695;FS=43.958;InbreedingCoeff=-0.0478;MLEAC=1,1;MLEAF=0.016,0.016;MQ=60.00;MQRankSum=0.00;QD=1.32;ReadPosRankSum=-1.304e+00;SOR=2.992	GT:AD:DP:GQ:PGT:PID:PL:PS	0/0:21,0,0:21:17:.:.:0,17,804,17,804,804	0/0:60,0,0:63:99:.:.:0,181,2641,179,2598,2581	0/0:16,0,0:16:48:.:.:0,48,695,48,695,695	0/0:92,0,0:92:99:.:.:0,120,1800,120,1800,1800	0/0:424,0,0:424:99:.:.:0,120,1800,120,1800,1800	0/0:47,0,0:47:99:.:.:0,105,1575,105,1575,1575	0/0:44,0,0:44:99:.:.:0,112,1510,112,1510,1510	0/0:113,0,0:113:99:.:.:0,120,1800,120,1800,1800	0/0:17,0,0:17:48:.:.:0,48,720,48,720,720	0/0:17,0,0:17:51:.:.:0,51,761,51,761,761	./.	./.	0/0:34,0,2:36:59:.:.:0,102,1357,59,1314,1308	0/0:19,0,0:19:51:.:.:0,51,765,51,765,765	0/0:33,0,0:33:99:.:.:0,99,1477,99,1477,1477	0/0:29,0,0:29:78:.:.:0,78,1170,78,1170,1170	0/0:3,0,0:3:9:.:.:0,9,134,9,134,134	0/0:13,0,0:13:36:.:.:0,36,540,36,540,540	0/0:9,0,0:9:27:.:.:0,27,323,27,323,323	0/0:6,0,0:6:18:.:.:0,18,229,18,229,229	0/0:18,0,0:18:54:.:.:0,54,581,54,581,581	0/0:20,0,0:20:54:.:.:0,54,810,54,810,810	0/0:63,0,0:63:99:.:.:0,120,1800,120,1800,1800	0/0:17,0,0:17:42:.:.:0,42,630,42,630,630	0/2:9,0,3:14:98:.:.:98,128,500,0,356,341	0/0:1,0,0:1:3:.:.:0,3,25,3,25,25	./.:46,0,0:46:0:.:.:0,0,512,0,512,512	0/0:9,0,0:9:27:.:.:0,27,294,27,294,294	0/0:154,0,0:154:99:.:.:0,101,1800,101,1800,1800	0/0:47,0,0:52:99:.:.:0,141,1765,141,1765,1765	0/0:6,0,0:6:18:.:.:0,18,188,18,188,188	0|0:37,0,2:39:27:0|1:281_C_T:0,111,1645,27,1561,1555:281	0/1:11,47,0:58:99:.:.:1642,0,331,1702,494,2522	0/0:31,0,0:31:90:.:.:0,90,1147,90,1147,1147
Unigene1958_All	282	.	C	A,*	30.42	QD2;SOR4	AC=1,1;AF=0.017,0.017;AN=60;BaseQRankSum=-1.493e+00;DP=1539;ExcessHet=0.0695;FS=34.077;InbreedingCoeff=-0.0563;MLEAC=1,1;MLEAF=0.017,0.017;MQ=60.00;MQRankSum=0.00;QD=0.42;ReadPosRankSum=1.37;SOR=4.271	GT:AD:DP:GQ:PL	0/0:22,0,0:22:66:0,66,933,66,933,933	0/0:60,3,0:63:55:0,55,2565,181,2574,2700	0/0:16,0,0:16:48:0,48,695,48,695,695	0/0:92,0,0:92:99:0,120,1800,120,1800,1800	0/0:424,0,0:424:99:0,120,1800,120,1800,1800	0/0:47,0,0:47:99:0,105,1575,105,1575,1575	0/0:44,0,0:44:99:0,112,1510,112,1510,1510	0/0:113,0,0:113:99:0,120,1800,120,1800,1800	0/0:17,0,0:17:48:0,48,720,48,720,720	0/0:18,0,0:18:54:0,54,738,54,738,738	./.	./.	0/0:36,0,0:36:99:0,102,1530,102,1530,1530	0/0:19,0,0:19:48:0,48,720,48,720,720	0/0:33,0,0:33:99:0,99,1477,99,1477,1477	0/0:28,0,0:28:81:0,81,1215,81,1215,1215	0/0:3,0,0:3:9:0,9,134,9,134,134	./.:13,0,0:13:0:0,0,412,0,412,412	0/0:9,0,0:9:27:0,27,323,27,323,323	0/0:6,0,0:6:18:0,18,229,18,229,229	0/0:18,0,0:18:54:0,54,581,54,581,581	0/0:20,0,0:20:54:0,54,810,54,810,810	0/0:63,0,0:63:99:0,120,1800,120,1800,1800	0/0:15,0,0:15:45:0,45,551,45,551,551	0/1:13,2,0:15:45:45,0,516,84,522,606	0/0:1,0,0:1:3:0,3,25,3,25,25	./.:46,0,0:46:0:0,0,512,0,512,512	0/0:9,0,0:9:27:0,27,294,27,294,294	0/0:154,0,0:154:99:0,101,1800,101,1800,1800	0/0:50,0,0:50:99:0,120,1800,120,1800,1800	0/0:6,0,0:6:18:0,18,188,18,188,188	0/0:37,0,0:37:99:0,102,1530,102,1530,1530	0/2:11,0,47:58:99:1642,1702,2522,0,494,331	0/0:31,0,0:31:90:0,90,1147,90,1147,1147
Unigene1958_All	290	.	A	G,*	5081.27	FS60;SOR4	AC=11,6;AF=0.172,0.094;AN=64;BaseQRankSum=1.57;DP=1599;ExcessHet=5.4941;FS=90.528;InbreedingCoeff=-0.2160;MLEAC=11,6;MLEAF=0.172,0.094;MQ=60.00;MQRankSum=0.00;QD=8.08;ReadPosRankSum=-1.172e+00;SOR=5.943	GT:AD:DP:GQ:PGT:PID:PL:PS	0|1:14,6,0:20:99:0|1:290_A_G:204,0,563,246,581,827:290	0/1:41,21,0:65:99:.:.:728,0,1599,838,1669,2532	0|1:14,3,0:17:82:0|1:290_A_G:82,0,575,125,584,709:290	0|0:91,6,0:97:22:0|1:289_A_G:0,22,3825,274,3843,4095:289	0/0:424,0,0:424:99:.:.:0,120,1800,120,1800,1800	0/0:47,0,0:47:99:.:.:0,105,1575,105,1575,1575	0/0:44,0,0:44:99:.:.:0,112,1510,112,1510,1510	0/2:114,0,16:130:99:.:.:329,672,5457,0,4786,4739	0|0:17,0,0:17:51:0|1:289_A_G:0,51,765,51,765,765:289	1/1:0,25,0:25:75:.:.:1084,75,0,1090,75,1105	./.	./.	0/2:27,3,8:38:99:.:.:253,201,1321,0,1008,1109	0/0:20,1,0:21:18:.:.:0,18,815,60,818,859	0/1:4,49,0:53:20:.:.:2045,0,20,2058,168,2225	0|1:26,2,0:28:6:0|1:289_A_G:6,0,1086,84,1092,1176:289	0|1:1,2,0:3:36:0|1:289_A_G:81,0,36,84,42,126:289	0|1:10,6,0:16:99:0|1:289_A_G:222,0,402,252,420,672:289	0|0:10,0,0:10:30:0|1:290_A_G:0,30,450,30,450,450:290	0|2:7,0,2:9:63:0|1:289_A_G:63,84,378,0,294,288:289	0|0:17,1,0:18:9:0|1:289_A_G:0,9,720,51,723,765:289	0/2:14,3,5:22:84:.:.:168,84,663,0,462,573	0|1:67,9,0:76:95:0|1:290_A_G:95,0,2786,297,2813,3110:290	0|0:16,1,0:17:6:0|1:289_A_G:0,6,674,48,677,719:289	0|0:15,0,0:15:45:0|1:290_A_G:0,45,675,45,675,675:290	0/0:1,0,0:1:3:.:.:0,3,25,3,25,25	0/2:37,2,3:42:15:.:.:15,42,1590,0,1470,1545	0|0:10,0,0:10:29:0|1:287_CCAA_C:0,29,411,29,411,411:287	0/0:154,0,0:154:99:.:.:0,101,1800,101,1800,1800	0|0:45,1,2:48:51:0|1:289_A_G:0,93,1980,51,1899,1935:289	0|0:6,0,0:6:18:0|1:289_A_G:0,18,270,18,270,270:289	0|0:35,0,0:38:99:0|1:290_A_C:0,105,1534,105,1534,1534:290	0/2:9,0,45:54:99:.:.:1839,1564,1916,0,364,242	0|1:19,15,0:34:99:0|1:289_A_G:573,0,753,630,798,1428:289
Unigene1958_All	296	.	A	T,*	245.16	FS60;QD2;SOR4	AC=2,3;AF=0.031,0.047;AN=64;BaseQRankSum=0.987;DP=1666;ExcessHet=0.7305;FS=144.189;InbreedingCoeff=-0.0948;MLEAC=2,3;MLEAF=0.031,0.047;MQ=60.00;MQRankSum=0.00;QD=1.55;ReadPosRankSum=-8.590e-01;SOR=8.147	GT:AD:DP:GQ:PGT:PID:PL:PS	0/0:21,0,0:21:60:.:.:0,60,900,60,900,900	0/0:66,0,0:66:99:.:.:0,120,1800,120,1800,1800	0/0:19,0,0:19:48:.:.:0,48,720,48,720,720	0/0:97,0,0:97:99:.:.:0,120,1800,120,1800,1800	0/0:424,0,0:424:99:.:.:0,120,1800,120,1800,1800	0/0:47,0,0:47:99:.:.:0,105,1575,105,1575,1575	0/0:42,0,0:42:99:.:.:0,120,1800,120,1800,1800	0/0:128,0,0:128:99:.:.:0,120,1800,120,1800,1800	0/0:18,0,0:18:9:.:.:0,9,496,9,496,496	0/0:34,0,0:34:99:.:.:0,102,1161,102,1161,1161	./.	./.	0/0:40,0,0:40:99:.:.:0,108,1620,108,1620,1620	0|0:22,0,0:22:66:0|1:293_C_*:0,66,990,66,990,990:293	0/0:63,0,0:63:99:.:.:0,120,1800,120,1800,1800	0/0:24,0,0:24:60:.:.:0,60,900,60,900,900	0|1:4,1,0:5:30:0|1:296_A_T:30,0,165,42,168,210:296	0/1:18,7,0:25:99:.:.:239,0,735,293,756,1049	0|0:10,0,0:10:30:0|1:290_A_G:0,30,450,30,450,450:290	0|0:10,0,0:10:30:0|1:289_A_G:0,30,450,30,450,450:289	0|0:18,0,0:18:54:0|1:291_T_G:0,54,810,54,810,810:291	0|2:21,0,6:27:99:0|1:291_T_*:189,252,1134,0,882,864:291	0/0:82,0,0:82:99:.:.:0,120,1800,120,1800,1800	0|0:17,1,0:18:9:0|1:291_T_G:0,9,720,51,723,765:291	0|0:16,0,0:16:48:0|1:290_A_G:0,48,720,48,720,720:290	0/0:1,0,0:1:3:.:.:0,3,25,3,25,25	0|2:44,0,5:49:78:0|1:291_T_*:78,210,2058,0,1830,1812:291	0/0:12,0,0:12:33:.:.:0,33,495,33,495,495	0/0:154,0,0:154:99:.:.:0,101,1800,101,1800,1800	0/0:50,0,0:50:99:.:.:0,111,1778,111,1778,1778	0/0:6,0,0:6:18:.:.:0,18,188,18,188,188	0/0:37,0,0:37:21:.:.:0,21,1048,21,1048,1048	0|2:10,0,47:57:99:0|1:291_T_*:1920,1657,2103,0,416,278:291	0/0:36,0,0:36:99:.:.:0,102,1311,102,1311,1311
Unigene1958_All	298	.	G	A,C,*	1370.35	FS60	AC=2,3,2;AF=0.032,0.048,0.032;AN=62;BaseQRankSum=1.12;DP=1724;ExcessHet=1.6469;FS=68.488;InbreedingCoeff=-0.0595;MLEAC=2,3,2;MLEAF=0.032,0.048,0.032;MQ=60.00;MQRankSum=0.00;QD=4.69;ReadPosRankSum=0.998;SOR=3.982	GT:AD:DP:GQ:PGT:PID:PL:PS	0/1:22,2,0,0:24:18:.:.:18,0,902,84,908,992,84,908,992,992	0/0:66,0,0,0:66:99:.:.:0,120,1800,120,1800,1800,120,1800,1800,1800	0/0:17,0,0,0:17:45:.:.:0,45,675,45,675,675,45,675,675,675	0/0:97,0,0,0:97:99:.:.:0,120,1800,120,1800,1800,120,1800,1800,1800	0/0:424,0,0,0:424:99:.:.:0,120,1800,120,1800,1800,120,1800,1800,1800	0/0:47,0,0,0:47:99:.:.:0,105,1575,105,1575,1575,105,1575,1575,1575	0/0:42,0,0,0:42:99:.:.:0,120,1800,120,1800,1800,120,1800,1800,1800	0/0:141,0,0,0:141:99:.:.:0,120,1800,120,1800,1800,120,1800,1800,1800	0/0:19,0,0,0:19:12:.:.:0,12,541,12,541,541,12,541,541,541	0/0:34,0,0,0:34:99:.:.:0,102,1161,102,1161,1161,102,1161,1161,1161	./.	./.	0/0:40,0,0,0:40:99:.:.:0,108,1620,108,1620,1620,108,1620,1620,1620	0/0:20,0,0,0:20:54:.:.:0,54,810,54,810,810,54,810,810,810	0/2:38,0,35,0:73:99:.:.:1181,1295,2696,0,1400,1295,1295,2696,1400,2696	0/0:24,0,0,0:24:60:.:.:0,60,900,60,900,900,60,900,900,900	0/0:5,0,0,0:5:12:.:.:0,12,180,12,180,180,12,180,180,180	0/3:20,0,0,12:32:99:.:.:431,494,1337,494,1337,1337,0,840,840,804	0/0:11,0,0,0:11:33:.:.:0,36,540,33,497,493,36,520,496,516	0/0:10,0,0,0:10:30:.:.:0,30,408,30,408,408,30,408,408,408	0/0:18,0,0,0:18:45:.:.:0,45,675,45,675,675,45,675,675,675	0/1:27,3,0,0:30:39:.:.:39,0,1125,120,1134,1254,120,1134,1254,1254	0|2:87,0,8,0:95:74:0|1:298_G_C:74,336,3989,0,3653,3629,336,3989,3653,3989:298	0/0:18,0,0,0:18:42:.:.:0,42,630,42,630,630,42,630,630,630	0/0:16,0,0,0:16:48:.:.:0,48,536,48,536,536,48,536,536,536	0/0:1,0,0,0:1:3:.:.:0,3,25,3,25,25,3,25,25,25	0/0:47,2,0,0:49:57:.:.:0,57,1998,141,2004,2088,141,2004,2088,2088	0/0:14,0,0,0:14:36:.:.:0,36,540,36,540,540,36,540,540,540	0/0:154,0,0,0:154:99:.:.:0,101,1800,101,1800,1800,101,1800,1800,1800	0/0:50,0,0,0:50:99:.:.:0,111,1778,111,1778,1778,111,1778,1778,1778	0|3:9,0,0,1:10:15:0|1:289_A_G:15,42,420,42,420,420,0,378,378,375:289	0|2:33,0,5,0:38:99:0|1:298_G_C:111,210,1596,0,1386,1371,210,1596,1386,1596:298	./.:64,0,0,0:64:0:.:.:0,0,0,0,0,0,0,0,0,0	0/0:36,0,0,0:36:99:.:.:0,102,1311,102,1311,1311,102,1311,1311,1311
Unigene1958_All	303	.	G	A,*	404.17	QD2	AC=3,1;AF=0.047,0.016;AN=64;BaseQRankSum=1.48;DP=1775;ExcessHet=0.4309;FS=47.263;InbreedingCoeff=-0.0723;MLEAC=3,1;MLEAF=0.047,0.016;MQ=60.00;MQRankSum=0.00;QD=1.57;ReadPosRankSum=-2.140e-01;SOR=3.687	GT:AD:DP:GQ:PGT:PID:PL:PS	0/0:24,0,0:24:30:.:.:0,30,976,30,976,976	0/0:66,0,0:66:99:.:.:0,120,1800,120,1800,1800	0/0:17,0,0:17:45:.:.:0,45,675,45,675,675	0/0:97,0,0:97:99:.:.:0,120,1800,120,1800,1800	0/0:424,0,0:424:99:.:.:0,120,1800,120,1800,1800	0/0:47,0,0:47:99:.:.:0,105,1575,105,1575,1575	0/0:44,0,0:44:87:.:.:0,87,1423,87,1423,1423	0/0:144,0,0:144:99:.:.:0,120,1800,120,1800,1800	0/0:21,0,0:21:57:.:.:0,57,855,57,855,855	0/0:43,0,0:43:84:.:.:0,84,1459,84,1459,1459	./.	./.	0/0:40,0,0:40:99:.:.:0,108,1620,108,1620,1620	0/0:21,0,0:21:57:.:.:0,57,855,57,855,855	0/0:75,0,0:75:99:.:.:0,120,1800,120,1800,1800	0/0:24,0,0:24:60:.:.:0,60,900,60,900,900	0/0:5,0,0:5:15:.:.:0,15,225,15,225,225	0/0:34,0,0:34:57:.:.:0,57,1344,57,1344,1344	0/0:11,0,0:11:27:.:.:0,27,405,27,405,405	0/0:10,0,0:10:30:.:.:0,30,408,30,408,408	0/0:20,0,0:20:60:.:.:0,60,879,60,879,879	0|1:20,8,0:28:99:0|1:297_G_GTGAAA:275,0,815,335,839,1175:297	0|1:97,8,0:105:44:0|1:298_G_C:44,0,4049,336,4073,4409:298	0/0:16,0,0:16:42:.:.:0,42,630,42,630,630	0|0:16,0,0:16:48:0|1:303_G_A:0,48,720,48,720,720:303	0/0:1,0,0:1:3:.:.:0,3,25,3,25,25	0/1:45,6,0:51:99:.:.:116,0,1831,252,1849,2100	0/0:18,0,0:18:51:.:.:0,51,765,51,765,765	0/0:154,0,0:154:99:.:.:0,101,1800,101,1800,1800	0/0:53,0,0:56:99:.:.:0,159,2076,159,2076,2076	0/0:10,0,0:10:30:.:.:0,30,368,30,368,368	0/0:38,0,0:38:99:.:.:0,105,1575,105,1575,1575	0/2:49,3,22:74:99:.:.:766,790,2820,0,1920,2118	0/0:36,0,0:36:99:.:.:0,102,1311,102,1311,1311
Unigene1958_All	306	.	C	T,*	1660.33	FS60;SOR4	AC=5,1;AF=0.078,0.016;AN=64;BaseQRankSum=0.693;DP=1791;ExcessHet=1.1151;FS=93.578;InbreedingCoeff=-0.1098;MLEAC=5,1;MLEAF=0.078,0.016;MQ=60.00;MQRankSum=0.00;QD=5.52;ReadPosRankSum=-1.361e+00;SOR=5.783	GT:AD:DP:GQ:PGT:PID:PL:PS	0/0:24,0,0:24:27:.:.:0,27,969,27,969,969	0/0:66,0,0:66:99:.:.:0,120,1800,120,1800,1800	0/0:18,0,0:18:51:.:.:0,51,765,51,765,765	0/0:97,0,0:97:99:.:.:0,120,1800,120,1800,1800	0/0:424,0,0:424:99:.:.:0,120,1800,120,1800,1800	0/0:47,0,0:47:99:.:.:0,105,1575,105,1575,1575	0/0:44,0,0:44:99:.:.:0,120,1800,120,1800,1800	0|1:125,26,0:151:99:0|1:297_G_A:715,0,5170,1092,5249,6340:297	0/0:22,0,0:22:60:.:.:0,60,900,60,900,900	0/0:43,0,0:43:99:.:.:0,120,1800,120,1800,1800	./.	./.	0/0:40,0,0:40:99:.:.:0,108,1620,108,1620,1620	0/0:23,1,0:24:31:.:.:0,31,990,69,993,1031	0/0:75,0,0:75:99:.:.:0,120,1800,120,1800,1800	0/0:24,0,0:24:60:.:.:0,60,900,60,900,900	0/0:5,0,0:5:12:.:.:0,12,180,12,180,180	0/1:23,14,0:37:99:.:.:517,0,923,586,965,1551	0/0:11,0,0:11:27:.:.:0,27,405,27,405,405	0/1:5,5,0:10:99:.:.:195,0,195,210,210,420	0/0:19,0,0:19:51:.:.:0,51,765,51,765,765	0/0:28,0,0:28:81:.:.:0,81,1215,81,1215,1215	0/0:103,0,0:103:99:.:.:0,120,1800,120,1800,1800	0/0:16,0,0:16:39:.:.:0,39,585,39,585,585	0|0:16,0,0:16:48:0|1:303_G_A:0,48,720,48,720,720:303	0/0:1,0,0:1:3:.:.:0,3,25,3,25,25	0/0:52,0,0:52:99:.:.:0,120,1800,120,1800,1800	0/1:12,7,0:19:99:.:.:258,0,479,294,500,794	0/0:154,0,0:154:99:.:.:0,101,1800,101,1800,1800	0/0:52,0,0:52:99:.:.:0,120,1800,120,1800,1800	0|1:9,1,0:10:15:0|1:289_A_G:15,0,375,42,378,420:289	0/0:38,0,0:38:99:.:.:0,105,1575,105,1575,1575	0/2:62,0,22:84:99:.:.:737,924,3526,0,2603,2537	0/0:36,0,0:36:99:.:.:0,102,1311,102,1311,1311
Unigene1958_All	307	.	G	A	134.33	PASS	AC=1;AF=0.017;AN=60;BaseQRankSum=2.27;DP=1778;ExcessHet=0.0000;FS=11.739;InbreedingCoeff=-0.0366;MLEAC=1;MLEAF=0.017;MQ=60.00;MQRankSum=0.00;QD=3.36;ReadPosRankSum=-2.000e-01;SOR=3.477	GT:AD:DP:GQ:PGT:PID:PL:PS	0/0:25,0:25:72:.:.:0,72,1080	0/0:66,0:66:99:.:.:0,120,1800	0/0:18,0:18:51:.:.:0,51,765	0/0:97,0:97:99:.:.:0,120,1800	0/0:424,0:424:99:.:.:0,120,1800	0/0:47,0:47:99:.:.:0,105,1575	0/0:44,0:44:99:.:.:0,120,1800	0/0:140,0:140:99:.:.:0,120,1800	0/0:22,0:22:60:.:.:0,60,900	0/0:43,0:43:99:.:.:0,120,1800	./.	./.	0/0:40,0:40:99:.:.:0,108,1620	0/0:22,0:22:63:.:.:0,63,945	0/0:75,0:75:99:.:.:0,120,1800	0/0:24,0:24:60:.:.:0,60,900	0/0:5,0:5:15:.:.:0,15,204	0/0:38,0:38:99:.:.:0,108,1620	0/0:11,0:11:27:.:.:0,27,405	0/0:10,0:10:30:.:.:0,30,408	0/0:19,0:19:51:.:.:0,51,765	0/0:28,0:28:81:.:.:0,81,1215	0/0:103,0:103:99:.:.:0,120,1800	./.:15,0:15:0:.:.:0,0,458	0/0:16,0:16:48:.:.:0,48,536	0/0:1,0:1:3:.:.:0,3,25	0/0:52,0:52:99:.:.:0,120,1800	0/0:18,0:18:54:.:.:0,54,750	0/0:154,0:154:99:.:.:0,101,1800	0/0:52,0:52:99:.:.:0,120,1800	0/0:10,0:10:30:.:.:0,30,368	0|1:34,6:40:99:0|1:298_G_C:149,0,1410:298	./.:83,0:83:0:.:.:0,0,777	0/0:36,0:36:99:.:.:0,102,1311
Unigene1958_All	308	.	A	C	130.27	QD2	AC=2;AF=0.032;AN=62;BaseQRankSum=1.75;DP=1790;ExcessHet=0.0695;FS=2.286;InbreedingCoeff=-0.0474;MLEAC=2;MLEAF=0.032;MQ=60.00;MQRankSum=0.00;QD=1.36;ReadPosRankSum=-1.480e-01;SOR=1.095	GT:AD:DP:GQ:PL	0/1:22,4:26:98:98,0,888	0/1:64,6:70:56:56,0,2529	0/0:18,0:18:9:0,9,693	0/0:97,0:97:99:0,120,1800	0/0:424,0:424:99:0,120,1800	0/0:47,0:47:99:0,105,1575	0/0:44,0:44:99:0,120,1800	0/0:140,0:140:99:0,120,1800	0/0:22,0:22:60:0,60,900	0/0:43,0:43:99:0,120,1800	./.	./.	0/0:40,0:40:99:0,108,1620	0/0:22,0:22:63:0,63,945	0/0:75,0:75:99:0,120,1800	0/0:24,0:24:60:0,60,900	0/0:5,0:5:15:0,15,204	0/0:38,0:38:99:0,108,1620	0/0:11,0:11:27:0,27,405	0/0:10,0:10:30:0,30,408	0/0:20,0:20:54:0,54,810	0/0:28,0:28:81:0,81,1215	0/0:103,0:103:99:0,120,1800	0/0:16,0:16:42:0,42,630	0/0:16,0:16:48:0,48,536	0/0:1,0:1:3:0,3,25	0/0:52,0:52:99:0,120,1800	0/0:18,0:18:54:0,54,750	0/0:154,0:154:99:0,101,1800	0/0:52,0:52:99:0,120,1800	0/0:10,0:10:30:0,30,368	0/0:39,0:39:99:0,117,1397	./.:83,0:83:0:0,0,777	0/0:36,0:36:99:0,102,1311
Unigene1958_All	309	.	T	*,C	962.81	FS60;SOR4	AC=1,2;AF=0.016,0.031;AN=64;BaseQRankSum=0.829;DP=1823;ExcessHet=0.2119;FS=74.196;InbreedingCoeff=-0.0543;MLEAC=1,2;MLEAF=0.016,0.031;MQ=60.00;MQRankSum=0.00;QD=3.73;ReadPosRankSum=-7.560e-01;SOR=6.463	GT:AD:DP:GQ:PGT:PID:PL:PS	0/0:26,0,0:26:75:.:.:0,75,1125,75,1125,1125	0/0:74,0,0:74:99:.:.:0,120,1800,120,1800,1800	0/0:17,0,0:17:48:.:.:0,48,720,48,720,720	0/0:97,0,0:97:99:.:.:0,120,1800,120,1800,1800	0/0:424,0,0:424:99:.:.:0,120,1800,120,1800,1800	0/0:47,0,0:47:99:.:.:0,105,1575,105,1575,1575	0/0:44,0,0:44:99:.:.:0,120,1800,120,1800,1800	0|2:122,0,31:153:99:0|1:297_G_A:934,1302,6424,0,5123,5029:297	0/0:22,0,0:22:60:.:.:0,60,900,60,900,900	0/0:43,0,0:43:99:.:.:0,120,1800,120,1800,1800	./.	./.	0/0:40,0,0:40:99:.:.:0,108,1620,108,1620,1620	0/0:22,0,0:22:63:.:.:0,63,945,63,945,945	0/0:75,0,0:75:99:.:.:0,120,1800,120,1800,1800	0|0:26,0,1:27:36:0|1:309_T_C:0,78,1170,36,1128,1125:309	0/0:5,0,0:5:15:.:.:0,15,204,15,204,204	0/0:38,0,0:38:99:.:.:0,108,1620,108,1620,1620	0/2:10,0,2:12:53:.:.:53,84,500,0,416,410	0/0:10,0,0:10:30:.:.:0,30,408,30,408,408	0/0:20,0,0:20:57:.:.:0,57,855,57,855,855	0/0:31,0,0:31:90:.:.:0,90,1350,90,1350,1350	0/0:103,0,0:103:99:.:.:0,120,1800,120,1800,1800	0/0:16,0,0:16:42:.:.:0,42,630,42,630,630	0/0:16,0,0:16:48:.:.:0,48,536,48,536,536	0/0:1,0,0:1:3:.:.:0,3,25,3,25,25	0/0:52,0,0:52:99:.:.:0,120,1800,120,1800,1800	0/0:21,0,0:21:63:.:.:0,63,884,63,884,884	0/0:154,0,0:154:99:.:.:0,101,1800,101,1800,1800	0/0:52,0,0:52:99:.:.:0,120,1800,120,1800,1800	0/0:12,0,0:12:36:.:.:0,36,441,36,441,441	0/0:39,0,0:39:99:.:.:0,117,1397,117,1397,1397	0|1:71,22,0:93:99:0|1:297_G_*:710,0,2915,924,2981,3905:297	0/0:36,0,0:36:99:.:.:0,102,1311,102,1311,1311
Unigene1958_All	311	.	C	G,*	13363.1	PASS	AC=21,1;AF=0.328,0.016;AN=64;BaseQRankSum=0.503;DP=1990;ExcessHet=24.7267;FS=48.271;InbreedingCoeff=-0.5258;MLEAC=22,1;MLEAF=0.344,0.016;MQ=60.00;MQRankSum=0.00;QD=8.63;ReadPosRankSum=-2.030e-01;SOR=3.399	GT:AD:DP:GQ:PGT:PID:PL:PS	0/1:10,23,0:33:99:.:.:895,0,333,925,403,1328	0/1:22,54,0:76:99:.:.:2151,0,721,2217,883,3100	0|1:9,11,0:20:99:0|1:311_C_G:425,0,335,452,368,820:311	0|1:81,27,0:108:99:0|1:289_A_G:849,0,3320,1093,3401,4494:289	0/1:384,54,0:438:99:.:.:1112,0,15962,2267,16124,18392	0/0:47,0,0:47:99:.:.:0,105,1575,105,1575,1575	0/0:44,0,0:44:99:.:.:0,120,1800,120,1800,1800	0/1:137,18,0:155:99:.:.:258,0,5193,670,5247,5917	0/1:22,5,0:27:99:.:.:143,0,843,209,858,1068	0/1:6,47,0:53:99:.:.:1610,0,111,1629,252,1880	./.	./.	0/1:52,6,0:58:95:.:.:95,0,2001,252,2019,2271	0/1:19,4,0:23:99:.:.:110,0,743,168,761,944	0/1:12,88,0:100:99:.:.:3452,0,233,3488,498,3986	0/1:21,5,0:26:99:.:.:146,0,803,209,818,1028	0/1:4,4,0:8:99:.:.:135,0,156,147,168,315	0/0:38,0,0:38:99:.:.:0,108,1620,108,1620,1620	0/0:13,0,0:13:33:.:.:0,33,495,33,495,495	0/0:16,0,0:16:48:.:.:0,48,720,48,720,720	0/1:17,4,0:21:99:.:.:117,0,620,167,632,800	0/1:21,11,0:32:99:.:.:377,0,827,440,860,1301	0|1:102,12,0:114:99:0|1:311_C_G:197,0,4247,504,4283,4787:311	0/0:16,0,0:16:48:.:.:0,48,604,48,604,604	0/0:17,0,0:17:51:.:.:0,51,744,54,749,777	0/0:1,0,0:1:3:.:.:0,3,25,3,25,25	0/1:53,5,0:58:11:.:.:11,0,1943,175,1992,2282	0/1:20,3,0:23:64:.:.:64,0,815,125,824,949	0/0:154,0,0:154:99:.:.:0,101,1800,101,1800,1800	0/1:48,8,0:56:99:.:.:190,0,1819,335,1844,2178	0/1:12,1,0:13:6:.:.:6,0,413,42,416,458	0/0:39,0,0:39:99:.:.:0,117,1397,117,1397,1397	0/2:55,0,23:96:99:.:.:798,974,3390,0,2282,2201	0|1:15,26,0:41:99:0|1:289_A_G:1031,0,552,1076,630,1706:289
Unigene1958_All	312	.	A	T	3826.72	FS60;SOR4	AC=13;AF=0.203;AN=64;BaseQRankSum=1.72;DP=1962;ExcessHet=6.6430;FS=65.013;InbreedingCoeff=-0.2624;MLEAC=14;MLEAF=0.219;MQ=60.00;MQRankSum=0.00;QD=6.93;ReadPosRankSum=-1.403e+00;SOR=6.718	GT:AD:DP:GQ:PGT:PID:PL:PS	0/0:28,0:28:81:.:.:0,81,1215	0/0:74,0:74:99:.:.:0,120,1800	0/0:18,0:18:51:.:.:0,51,765	0/0:102,0:102:99:.:.:0,120,1800	0/0:427,0:427:99:.:.:0,120,1800	0/0:47,0:47:99:.:.:0,105,1575	0/0:44,0:44:99:.:.:0,120,1800	0/1:120,33:155:99:.:.:1012,0,5098	0/1:17,8:25:99:.:.:285,0,690	0/1:49,6:55:99:.:.:104,0,2039	./.	./.	0/0:57,0:57:99:.:.:0,120,1800	0/1:21,2:23:21:.:.:21,0,876	0/0:98,0:98:99:.:.:0,120,1800	0/0:26,1:27:36:.:.:0,36,1094	0|1:7,1:8:21:0|1:312_A_T:21,0,291:312	0/1:26,17:43:99:.:.:635,0,1019	0|0:11,0:11:33:0|1:312_A_T:0,33,495:312	0|1:7,9:16:99:0|1:312_A_T:357,0,267:312	0|1:19,2:21:27:0|1:312_A_T:27,0,792:312	0/0:32,1:33:54:.:.:0,54,1395	0/0:112,0:112:99:.:.:0,120,1800	0|1:14,2:16:42:0|1:312_A_T:42,0,582:312	0/0:18,0:18:54:.:.:0,54,810	0/0:1,0:1:3:.:.:0,3,25	0/1:54,6:60:89:.:.:89,0,2246	0|1:15,9:24:99:0|1:312_A_T:333,0,603:312	0/0:154,0:154:99:.:.:0,101,1800	0|0:54,3:57:37:0|1:312_A_T:0,37,2275:312	0/0:13,0:13:39:.:.:0,39,502	0|1:34,9:43:99:0|1:312_A_T:276,0,1401:312	0/1:34,39:96:99:.:.:1661,0,1292	0/0:40,0:40:99:.:.:0,120,1522
Unigene1958_All	313	.	G	C,A,*	5333.53	FS60;SOR4	AC=4,3,1;AF=0.065,0.048,0.016;AN=62;BaseQRankSum=2.01;DP=1989;ExcessHet=0.2272;FS=98.356;InbreedingCoeff=0.1033;MLEAC=4,3,1;MLEAF=0.065,0.048,0.016;MQ=60.00;MQRankSum=0.00;QD=14.45;ReadPosRankSum=-1.120e+00;SOR=6.500	GT:AD:DP:GQ:PGT:PID:PL:PS	0/1:10,23,0,0:33:99:.:.:885,0,351,915,420,1335,915,420,1335,1335	0/1:30,50,0,0:80:99:.:.:1903,0,1038,1994,1188,3182,1994,1188,3182,3182	0|1:9,11,0,0:20:99:0|1:311_C_G:425,0,335,452,368,820,452,368,820,820:311	0/0:102,0,0,0:102:99:.:.:0,120,1800,120,1800,1800,120,1800,1800,1800	0/0:427,0,0,0:427:99:.:.:0,120,1800,120,1800,1800,120,1800,1800,1800	0/0:47,0,0,0:47:99:.:.:0,105,1575,105,1575,1575,105,1575,1575,1575	0/0:46,0,0,0:46:89:.:.:0,89,1504,89,1504,1504,89,1504,1504,1504	0/0:155,0,0,0:155:99:.:.:0,120,1800,120,1800,1800,120,1800,1800,1800	0/0:25,0,0,0:25:72:.:.:0,72,1080,72,1080,1080,72,1080,1080,1080	0/2:48,3,4,0:55:19:.:.:19,39,1715,0,1609,2046,167,1770,1936,2059	./.	./.	0/1:34,25,0,0:59:99:.:.:862,0,1147,964,1222,2186,964,1222,2186,2186	0/0:23,0,0,0:23:40:.:.:0,40,820,40,820,820,40,820,820,820	0/0:98,0,0,0:98:99:.:.:0,120,1800,120,1800,1800,120,1800,1800,1800	0/0:26,0,0,0:26:75:.:.:0,75,1125,75,1125,1125,75,1125,1125,1125	0/0:8,0,0,0:8:24:.:.:0,24,338,24,338,338,24,338,338,338	0/0:42,0,0,0:42:99:.:.:0,117,1755,117,1755,1755,117,1755,1755,1755	0/0:11,0,0,0:11:33:.:.:0,33,452,33,452,452,33,452,452,452	0/0:16,0,0,0:16:48:.:.:0,48,656,48,656,656,48,656,656,656	0/0:21,0,0,0:21:63:.:.:0,63,836,63,836,836,63,836,836,836	0/0:33,0,0,0:33:96:.:.:0,96,1440,96,1440,1440,96,1440,1440,1440	0/0:112,0,0,0:112:99:.:.:0,120,1800,120,1800,1800,120,1800,1800,1800	0/0:15,0,0,0:15:45:.:.:0,45,556,45,556,556,45,556,556,556	0/0:18,0,0,0:18:54:.:.:0,54,810,54,810,810,54,810,810,810	0/0:1,0,0,0:1:3:.:.:0,3,25,3,25,25,3,25,25,25	0/0:58,0,0,0:58:99:.:.:0,120,1800,120,1800,1800,120,1800,1800,1800	./.:24,0,0,0:24:0:.:.:0,0,855,0,855,855,0,855,855,855	0/0:154,0,0,0:154:99:.:.:0,101,1800,101,1800,1800,101,1800,1800,1800	0/0:55,0,0,0:55:99:.:.:0,120,1800,120,1800,1800,120,1800,1800,1800	0/0:14,0,0,0:14:42:.:.:0,42,515,42,515,515,42,515,515,515	0/2:37,0,8,0:45:99:.:.:222,333,1784,0,1466,1572,336,1800,1538,1858	2/3:16,0,39,22:96:99:.:.:1957,2008,2687,244,924,797,1084,1764,0,1698	0/0:40,0,0,0:40:99:.:.:0,120,1522,120,1522,1522,120,1522,1522,1522
Unigene1958_All	315	.	T	A,C	1476.46	SOR4	AC=5,4;AF=0.078,0.063;AN=64;BaseQRankSum=1.21;DP=2007;ExcessHet=2.8279;FS=58.877;InbreedingCoeff=-0.1688;MLEAC=5,4;MLEAF=0.078,0.063;MQ=60.00;MQRankSum=0.00;QD=4.73;ReadPosRankSum=-1.411e+00;SOR=8.172	GT:AD:DP:GQ:PGT:PID:PL:PS	0/0:34,0,0:34:99:.:.:0,99,1485,99,1485,1485	0/0:86,0,0:86:99:.:.:0,120,1800,120,1800,1800	0/0:19,0,0:19:57:.:.:0,57,794,57,794,794	0/0:102,0,0:102:99:.:.:0,120,1800,120,1800,1800	0/0:427,0,0:427:99:.:.:0,120,1800,120,1800,1800	0/0:47,0,0:47:99:.:.:0,105,1575,105,1575,1575	0/0:46,0,0:46:99:.:.:0,120,1800,120,1800,1800	0/0:155,0,0:155:99:.:.:0,120,1800,120,1800,1800	0/2:19,2,5:26:99:.:.:153,126,918,0,714,783	0/2:52,2,4:58:11:.:.:11,84,2261,0,2065,2131	./.	./.	0/0:66,0,0:66:99:.:.:0,120,1800,120,1800,1800	0/1:23,2,0:25:15:.:.:15,0,960,84,966,1050	0/0:98,0,0:98:99:.:.:0,120,1800,120,1800,1800	0|0:26,1,0:27:36:0|1:309_T_C:0,36,1125,78,1128,1170:309	0|1:7,1,0:8:21:0|1:312_A_T:21,0,291,42,294,336:312	0/1:28,12,5:45:99:.:.:420,0,1138,294,964,1453	0|0:11,0,0:11:33:0|1:312_A_T:0,33,495,33,495,495:312	0/0:17,0,0:17:51:.:.:0,51,765,51,765,765	0|1:19,3,0:22:69:0|1:312_A_T:69,0,789,126,798,924:312	0/0:33,2,0:35:15:.:.:0,15,1395,99,1401,1485	0/0:112,0,0:112:99:.:.:0,120,1800,120,1800,1800	0|1:14,2,0:16:42:0|1:312_A_T:42,0,582,84,588,672:312	0|0:18,0,0:18:54:0|1:315_T_A:0,54,810,54,810,810:315	0/0:1,0,0:1:3:.:.:0,3,25,3,25,25	0/0:61,4,0:65:19:.:.:0,19,2608,184,2579,2745	0/0:24,0,0:24:72:.:.:0,72,1002,72,1002,1002	0/0:154,0,0:154:99:.:.:0,101,1800,101,1800,1800	0/0:57,3,0:60:46:.:.:0,46,2430,172,2439,2565	0/0:14,0,0:14:42:.:.:0,42,515,42,515,515	0/2:35,3,8:46:99:.:.:231,210,1671,0,1344,1446	0/2:37,1,36:96:99:.:.:1337,1429,3189,0,1517,1446	0/0:40,0,0:40:99:.:.:0,120,1522,120,1522,1522
Unigene1958_All	318	.	C	T,*	6736.4	FS60;SOR4	AC=16,1;AF=0.250,0.016;AN=64;BaseQRankSum=1.56;DP=2030;ExcessHet=5.4941;FS=89.114;InbreedingCoeff=-0.2110;MLEAC=17,1;MLEAF=0.266,0.016;MQ=60.00;MQRankSum=0.00;QD=9.97;ReadPosRankSum=-1.294e+00;SOR=7.699	GT:AD:DP:GQ:PGT:PID:PL:PS	0|0:37,2,0:39:27:0|1:318_C_T:0,27,1575,111,1581,1665:318	0/0:86,0,0:86:99:.:.:0,120,1800,120,1800,1800	0/0:19,0,0:19:57:.:.:0,57,794,57,794,794	0/0:102,0,0:102:99:.:.:0,120,1800,120,1800,1800	0/0:427,0,0:427:99:.:.:0,120,1800,120,1800,1800	0/0:47,0,0:47:99:.:.:0,105,1575,105,1575,1575	0/0:43,0,0:43:99:.:.:0,120,1800,120,1800,1800	0|1:130,33,0:163:99:0|1:297_G_A:994,0,5359,1386,5459,6844:297	0/1:16,10,0:26:99:.:.:331,0,519,379,549,929	0/1:54,7,0:61:99:.:.:131,0,2205,294,2226,2520	./.	./.	0/0:66,0,0:66:99:.:.:0,120,1800,120,1800,1800	0/1:20,4,0:24:67:.:.:67,0,784,127,796,924	0/0:98,0,0:98:99:.:.:0,120,1800,120,1800,1800	0/1:24,2,0:26:12:.:.:12,0,982,84,988,1072	0/1:4,5,0:9:99:.:.:198,0,153,210,168,378	0/1:10,35,0:45:99:.:.:1440,0,314,1470,419,1889	0|0:11,0,0:11:33:0|1:312_A_T:0,33,495,33,495,495:312	0|1:8,9,0:17:99:0|1:312_A_T:354,0,309,378,336,714:312	0|1:19,3,0:22:69:0|1:312_A_T:69,0,789,126,798,924:312	0/1:22,13,0:35:99:.:.:480,0,884,546,924,1469	0/0:112,0,0:112:99:.:.:0,120,1800,120,1800,1800	0|1:14,2,0:16:42:0|1:312_A_T:42,0,582,84,588,672:312	0/0:20,0,0:20:60:.:.:0,60,900,60,900,900	0/0:1,0,0:1:3:.:.:0,3,25,3,25,25	0/1:47,18,0:65:99:.:.:614,0,1915,756,1970,2725	0|1:16,9,0:25:99:0|1:312_A_T:330,0,645,378,672,1050:312	0/0:154,0,0:154:99:.:.:0,101,1800,101,1800,1800	0|0:56,3,0:59:43:0|1:312_A_T:0,43,2385,169,2394,2520:312	0|1:13,2,0:15:45:0|1:318_C_T:45,0,540,84,546,630:318	0|1:35,11,0:46:99:0|1:312_A_T:357,0,1437,462,1470,1932:312	1/2:19,40,22:100:99:.:.:2176,126,770,1309,0,2041	0/0:40,0,0:40:99:.:.:0,120,1522,120,1522,1522
Unigene1958_All	326	.	T	C,*,A	14963.8	PASS	AC=21,3,2;AF=0.350,0.050,0.033;AN=60;BaseQRankSum=1.29;DP=2245;ExcessHet=28.1629;FS=52.597;InbreedingCoeff=-0.5849;MLEAC=22,3,1;MLEAF=0.367,0.050,0.017;MQ=60.00;MQRankSum=0.00;QD=8.16;ReadPosRankSum=-1.181e+00;SOR=3.245	GT:AD:DP:GQ:PGT:PID:PL:PS	0/1:25,17,0,2:44:99:.:.:639,0,972,714,1027,1750,630,944,1670,1674	0|1:41,57,0,0:98:99:0|1:326_T_C:2262,0,1546,2386,1717,4104,2386,1717,4104,4104:326	0|1:12,8,0,0:20:99:0|1:326_T_C:300,0,460,336,484,820,336,484,820,820:326	0|1:79,31,0,0:110:99:0|1:289_A_G:1023,0,3198,1261,3291,4553,1261,3291,4553,4553:289	0/1:385,63,0,0:453:99:.:.:1166,0,16157,2392,16269,18953,2392,16269,18953,18953	0/0:47,0,0,0:47:99:.:.:0,105,1575,105,1575,1575,105,1575,1575,1575	0/0:47,0,0,0:47:92:.:.:0,92,1472,92,1472,1472,92,1472,1472,1472	0/1:100,67,4,0:171:99:.:.:2512,0,3969,2645,4001,6801,2813,4170,6814,6982	0/1:18,10,0,0:31:99:.:.:366,0,726,420,756,1176,420,756,1176,1176	0/1:60,13,0,0:74:99:.:.:362,0,2522,504,2502,3042,546,2554,3048,3097	./.	./.	0/1:31,44,0,0:77:99:.:.:1754,0,1169,1851,1305,3194,1851,1305,3194,3194	0/1:16,6,0,0:25:99:.:.:204,0,654,252,672,924,252,672,924,924	0/1:85,22,0,0:109:99:.:.:543,0,3377,825,3469,4458,825,3469,4458,4458	0/1:21,5,0,1:28:99:.:.:147,0,826,210,847,1092,168,805,1050,1047	0/1:5,6,0,0:13:99:.:.:217,0,192,235,210,462,235,210,462,462	0/2:14,0,29,0:59:99:.:.:1176,1218,1806,0,588,501,1218,1806,588,1806	0/0:12,0,0,0:12:36:.:.:0,36,540,36,540,540,36,540,540,540	0/1:6,8,0,0:17:99:.:.:279,0,229,300,253,589,300,253,589,589	0/1:15,6,0,0:23:99:.:.:207,0,612,252,630,882,252,630,882,882	1/3:12,12,1,12:40:11:.:.:536,11,459,538,463,1065,84,0,563,569	0|1:112,15,0,0:127:99:0|1:311_C_G:293,0,4658,630,4703,5333,630,4703,5333,5333:311	./.:14,1,0,0:18:0:.:.:0,0,585,45,591,675,45,591,675,675	0/0:19,1,1,0:22:15:.:.:0,15,790,15,754,810,57,796,813,855	./.:.:0:0:.:.:0,0,0,0,0,0,0,0,0,0	0/3:46,9,0,12:75:99:.:.:359,121,2006,502,2040,2477,0,1535,1973,1935	0/1:10,9,0,0:27:99:.:.:348,0,393,378,420,798,378,420,798,798	0/0:154,0,0,0:154:99:.:.:0,101,1800,101,1800,1800,101,1800,1800,1800	0/1:47,9,0,0:64:99:.:.:237,0,1926,378,1956,2341,378,1956,2344,2352	0/2:14,0,2,0:16:42:.:.:42,84,672,0,588,582,84,672,588,672	0/1:25,20,0,0:49:99:.:.:765,0,973,843,1039,1904,843,1039,1904,1904	0/2:76,12,24,0:112:99:.:.:763,490,3542,0,2603,3330,1008,3611,3403,4410	0/1:31,11,0,0:49:99:.:.:446,0,1259,539,1302,1841,539,1302,1841,1841
Unigene1958_All	337	.	G	A	9279.37	PASS	AC=12;AF=0.194;AN=62;BaseQRankSum=1.02;DP=2742;ExcessHet=5.7253;FS=23.087;InbreedingCoeff=-0.1973;MLEAC=13;MLEAF=0.210;MQ=60.00;MQRankSum=0.00;QD=7.28;ReadPosRankSum=0.176;SOR=2.283	GT:AD:DP:GQ:PGT:PID:PL:PS	0/0:55,0:55:99:.:.:0,119,1800	0/0:88,0:88:99:.:.:0,120,1800	0/0:28,0:28:75:.:.:0,75,1125	0/0:108,0:108:99:.:.:0,120,1800	0/1:451,50:501:99:.:.:249,0,18276	0/0:36,0:36:42:.:.:0,42,630	0/0:49,0:49:99:.:.:0,120,1800	0/0:186,0:186:99:.:.:0,120,1800	0/1:30,8:38:99:.:.:246,0,1236	0/1:19,72:94:99:.:.:2943,0,486	./.	./.	0/0:89,0:89:99:.:.:0,100,1800	0|0:30,2:33:6:0|1:331_TGG_T:0,6,1240:331	0/1:58,83:141:99:.:.:3186,0,1924	0/1:30,7:37:99:.:.:203,0,1198	0|0:19,1:20:15:0|1:324_T_A:0,15,810:324	0/1:61,33:96:99:.:.:1135,0,2422	0/0:14,1:17:20:.:.:0,20,596	0|0:22,0:22:66:0|1:324_T_A:0,66,990:324	0/1:22,3:25:60:.:.:60,0,915	0/1:64,7:73:99:.:.:227,0,2645	0/0:144,0:144:99:.:.:0,120,1800	0/1:20,2:24:24:.:.:24,0,793	0|0:33,1:34:57:0|1:315_T_A:0,57,1440:315	./.:.:0:0:.:.:0,0,0	0/1:89,15:104:99:.:.:340,0,3531	0/0:40,0:40:41:.:.:0,41,1321	0/0:162,0:162:99:.:.:0,109,1800	0/1:62,9:71:99:.:.:191,0,2576	0/0:18,0:18:54:.:.:0,54,726	0/0:60,0:60:99:.:.:0,120,1800	0/0:188,0:188:99:.:.:0,120,1800	0/1:63,17:80:99:.:.:510,0,2137
Unigene1958_All	344	.	C	*,G,A	862.74	QD2	AC=3,3,1;AF=0.054,0.054,0.018;AN=56;BaseQRankSum=-2.170e-01;DP=3258;ExcessHet=1.5894;FS=3.158;InbreedingCoeff=-0.1661;MLEAC=4,4,1;MLEAF=0.071,0.071,0.018;MQ=60.00;MQRankSum=0.00;QD=1.49;ReadPosRankSum=0.00;SOR=1.001	GT:AD:DP:GQ:PGT:PID:PL:PS	0/0:47,0,0,0:47:99:.:.:0,119,1800,119,1800,1800,119,1800,1800,1800	0/0:88,0,0,0:88:99:.:.:0,120,1800,120,1800,1800,120,1800,1800,1800	0|2:25,0,3,0:28:51:0|1:335_G_T:51,126,1157,0,1031,1022,126,1157,1031,1157:335	0/0:148,0,0,0:148:73:.:.:0,73,3972,73,3972,3972,73,3972,3972,3972	./.:555,0,0,0:555:0:.:.:0,0,16437,0,16437,16437,0,16437,16437,16437	0/0:71,0,0,0:71:99:.:.:0,120,1800,120,1800,1800,120,1800,1800,1800	0/0:59,0,0,0:59:99:.:.:0,102,1800,102,1800,1800,102,1800,1800,1800	0/1:199,39,0,8:246:99:.:.:989,0,8494,1610,8481,10063,1254,7729,9349,9277	0/0:44,0,0,0:44:87:.:.:0,87,1560,87,1560,1560,87,1560,1560,1560	./.:110,0,0,0:110:0:.:.:0,0,3216,0,3216,3216,0,3216,3216,3216	./.	./.	0/0:89,0,0,0:89:99:.:.:0,100,1800,100,1800,1800,100,1800,1800,1800	0/1:26,4,4,0:34:18:.:.:86,0,1097,18,919,1069,167,1092,1086,1253	0/0:166,0,0,0:166:99:.:.:0,120,1800,120,1800,1800,120,1800,1800,1800	0/2:29,0,12,0:44:99:.:.:331,439,1657,0,1080,1020,439,1657,1080,1657	0/0:26,0,0,0:26:9:.:.:0,9,865,9,865,865,9,865,865,865	./.:110,0,0,0:110:0:.:.:0,0,3624,0,3624,3624,0,3624,3624,3624	0/0:22,0,0,0:23:69:.:.:0,69,990,69,980,975,69,980,975,975	0/0:29,0,0,0:29:87:.:.:0,87,1058,87,1058,1058,87,1058,1058,1058	0/2:12,1,12,2:30:99:.:.:385,392,917,0,376,377,350,818,338,888	0/0:39,2,0,0:89:65:.:.:0,65,1876,142,1798,1860,142,1798,1860,1860	0|3:162,0,0,15:177:99:0|1:334_A_C:137,625,7236,625,7236,7236,0,6611,6611,6566:334	0|1:22,3,0,0:26:60:0|1:333_G_*:60,0,882,126,892,1027,126,892,1027,1027:333	0/0:44,0,0,0:44:43:.:.:0,43,1310,43,1310,1310,43,1310,1310,1310	0/0:9,0,0,0:9:24:.:.:0,24,360,24,360,360,24,360,360,360	0/0:116,0,0,0:116:99:.:.:0,120,1800,120,1800,1800,120,1800,1800,1800	0/0:46,0,0,0:46:59:.:.:0,59,1590,59,1590,1590,59,1590,1590,1590	0/0:162,0,0,0:162:99:.:.:0,109,1800,109,1800,1800,109,1800,1800,1800	0/0:84,0,0,0:84:99:.:.:0,120,1800,120,1800,1800,120,1800,1800,1800	0/0:28,0,0,0:28:81:.:.:0,81,1215,81,1215,1215,81,1215,1215,1215	0|0:67,0,0,0:72:99:0|1:323_G_*:0,201,2876,211,2903,3012,211,2903,3012,3012:323	./.:234,0,0,0:234:0:.:.:0,0,7129,0,7129,7129,0,7129,7129,7129	0/0:199,0,0,0:199:99:.:.:0,120,1800,120,1800,1800,120,1800,1800,1800
Unigene1958_All	345	.	G	C,*,A,T	2122.31	PASS	AC=2,2,2,3;AF=0.033,0.033,0.033,0.050;AN=60;BaseQRankSum=0.811;DP=3285;ExcessHet=2.8279;FS=6.296;InbreedingCoeff=-0.2021;MLEAC=2,2,2,3;MLEAF=0.033,0.033,0.033,0.050;MQ=60.00;MQRankSum=0.00;QD=3.40;ReadPosRankSum=-6.500e-02;SOR=1.368	GT:AD:DP:GQ:PGT:PID:PL:PS	0/0:47,0,0,0,0:47:99:.:.:0,119,1800,119,1800,1800,119,1800,1800,1800,119,1800,1800,1800,1800	0/0:88,0,0,0,0:88:99:.:.:0,120,1800,120,1800,1800,120,1800,1800,1800,120,1800,1800,1800,1800	0/0:26,0,0,0,0:26:75:.:.:0,75,1125,75,1125,1125,75,1125,1125,1125,75,1125,1125,1125,1125	0/0:145,0,0,0,0:145:99:.:.:0,120,1800,120,1800,1800,120,1800,1800,1800,120,1800,1800,1800,1800	0/0:553,0,0,0,0:553:99:.:.:0,120,1800,120,1800,1800,120,1800,1800,1800,120,1800,1800,1800,1800	0/0:71,0,0,0,0:71:99:.:.:0,120,1800,120,1800,1800,120,1800,1800,1800,120,1800,1800,1800,1800	0/0:59,0,0,0,0:59:99:.:.:0,102,1800,102,1800,1800,102,1800,1800,1800,102,1800,1800,1800,1800	./.:253,0,0,0,0:253:0:.:.:0,0,6131,0,6131,6131,0,6131,6131,6131,0,6131,6131,6131,6131	0/1:23,19,0,5,1:48:99:.:.:708,0,867,783,932,1743,608,755,1541,1518,741,891,1711,1500,1738	0/0:98,0,4,3,7:112:8:.:.:0,313,4499,203,4344,4407,185,4284,4126,4263,8,4103,3955,3902,4065	./.	./.	0/0:89,0,0,0,0:89:99:.:.:0,100,1800,100,1800,1800,100,1800,1800,1800,100,1800,1800,1800,1800	0/4:20,0,0,0,10:35:99:.:.:276,355,1330,355,1330,1330,355,1330,1330,1330,0,846,846,846,810	0/0:166,0,0,0,0:166:99:.:.:0,120,1800,120,1800,1800,120,1800,1800,1800,120,1800,1800,1800,1800	0/0:40,0,3,0,0:43:3:.:.:0,129,1832,3,1716,1757,120,1718,1589,1702,129,1832,1716,1718,1832	0/0:27,1,0,0,0:28:59:.:.:0,59,1108,81,1111,1133,81,1111,1133,1133,81,1111,1133,1133,1133	0/4:95,0,2,0,20:117:99:.:.:595,868,4783,762,4684,4721,868,4783,4684,4783,0,3835,3738,3835,3766	0/0:21,0,1,0,0:22:42:.:.:0,66,950,42,916,911,66,950,916,950,66,950,916,950,950	0/0:29,0,0,0,0:29:87:.:.:0,87,1058,87,1058,1058,87,1058,1058,1058,87,1058,1058,1058,1058	0|2:25,2,4,0,0:31:84:0|1:334_A_C:93,84,1051,0,852,936,168,1043,946,1129,168,1043,946,1129,1129:334	0/0:95,0,0,0,0:95:99:.:.:0,112,3230,112,3230,3230,112,3230,3230,3230,112,3230,3230,3230,3230	0|1:162,15,0,0,0:177:99:0|1:334_A_C:137,0,6566,625,6611,7236,625,6611,7236,7236,625,6611,7236,7236,7236:334	0|2:20,0,4,0,2:26:84:0|1:335_G_GTA:108,168,980,0,800,784,168,980,800,980,84,901,718,901,906:335	0/3:36,0,0,7,0:43:99:.:.:145,253,1629,253,1629,1629,0,1376,1376,1355,253,1629,1629,1376,1629	0/0:9,0,0,0,0:9:24:.:.:0,24,360,24,360,360,24,360,360,360,24,360,360,360,360	0/0:116,0,0,0,0:116:99:.:.:0,120,1800,120,1800,1800,120,1800,1800,1800,120,1800,1800,1800,1800	0/0:43,2,0,3,0:48:4:.:.:0,49,1892,133,1770,1816,4,1485,1564,1518,133,1770,1816,1564,1816	0/0:162,0,0,0,0:162:99:.:.:0,109,1800,109,1800,1800,109,1800,1800,1800,109,1800,1800,1800,1800	0/4:76,0,0,0,8:84:99:.:.:107,338,3349,338,3349,3349,338,3304,3304,3318,0,2999,2999,2930,3021	0/0:28,0,0,0,0:28:81:.:.:0,81,1215,81,1215,1215,81,1215,1215,1215,81,1215,1215,1215,1215	0/3:57,0,0,12,0:75:99:.:.:228,416,2750,416,2750,2750,0,2210,2210,2143,416,2750,2750,2210,2750	./.:234,0,0,0,0:234:0:.:.:0,0,7129,0,7129,7129,0,7129,7129,7129,0,7129,7129,7129,7129	0/0:199,0,0,0,0:199:99:.:.:0,120,1800,120,1800,1800,120,1800,1800,1800,120,1800,1800,1800,1800
Unigene1958_All	346	.	T	*,G,C	2042.62	PASS	AC=2,5,2;AF=0.033,0.083,0.033;AN=60;BaseQRankSum=0.511;DP=3304;ExcessHet=2.8279;FS=0.000;InbreedingCoeff=-0.1915;MLEAC=2,5,2;MLEAF=0.033,0.083,0.033;MQ=60.00;MQRankSum=0.00;QD=2.88;ReadPosRankSum=-9.470e-01;SOR=0.683	GT:AD:DP:GQ:PGT:PID:PL:PS	0/0:47,0,0,0:47:99:.:.:0,119,1800,119,1800,1800,119,1800,1800,1800	0/0:88,0,0,0:88:99:.:.:0,120,1800,120,1800,1800,120,1800,1800,1800	0/0:26,0,0,0:26:75:.:.:0,75,1125,75,1125,1125,75,1125,1125,1125	0/0:145,0,0,0:145:99:.:.:0,120,1800,120,1800,1800,120,1800,1800,1800	0/0:553,0,0,0:553:99:.:.:0,120,1800,120,1800,1800,120,1800,1800,1800	0/0:71,0,0,0:71:99:.:.:0,120,1800,120,1800,1800,120,1800,1800,1800	0/0:59,0,0,0:59:99:.:.:0,102,1800,102,1800,1800,102,1800,1800,1800	0/1:203,39,11,0:254:99:.:.:980,0,8452,1253,7913,9481,1612,8569,9551,10207	0/0:44,0,3,1:48:27:.:.:0,141,2090,27,1881,1865,99,2048,1839,2045	0/0:113,0,0,0:113:57:.:.:0,57,3431,57,3431,3431,57,3431,3431,3431	./.	./.	0/0:89,0,0,0:89:99:.:.:0,100,1800,100,1800,1800,100,1800,1800,1800	0|0:36,0,2,0:38:24:0|1:331_TGG_T:0,108,1555,24,1471,1465,108,1555,1471,1555:331	0/0:171,0,0,0:171:18:.:.:0,18,5325,18,5325,5325,18,5325,5325,5325	0/0:43,3,0,0:46:3:.:.:0,3,1757,129,1724,1842,129,1748,1848,1867	0/2:21,0,8,0:29:99:.:.:212,275,1075,0,800,776,275,1075,800,1075	0/3:87,2,9,18:116:99:.:.:539,711,4424,526,3897,3959,0,3527,3175,3586	0/2:18,1,4,0:23:70:.:.:70,109,867,0,703,735,132,855,739,883	0/0:29,0,0,0:29:87:.:.:0,87,1058,87,1058,1058,87,1058,1058,1058	0|1:27,3,0,0:31:45:0|1:328_G_T:45,0,1062,126,1058,1182,126,1058,1182,1182:328	0/2:79,0,7,2:89:14:.:.:14,261,3591,0,3193,3149,180,3524,3113,3588	0/0:178,0,0,0:178:99:.:.:0,120,1800,120,1800,1800,120,1800,1800,1800	0|3:23,1,0,2:26:15:0|1:335_G_GTA:15,42,993,84,996,1038,0,912,954,948:335	0/0:45,0,0,0:45:46:.:.:0,46,1335,46,1335,1335,46,1335,1335,1335	./.:9,0,0,0:9:0:.:.:0,0,233,0,233,233,0,233,233,233	0/2:94,0,21,0:115:99:.:.:506,803,4672,0,3783,3730,803,4672,3783,4672	0/0:48,0,0,0:48:30:.:.:0,30,1524,30,1524,1524,30,1524,1524,1524	0/0:162,0,0,0:162:99:.:.:0,109,1800,109,1800,1800,109,1800,1800,1800	0/0:86,0,0,0:86:99:.:.:0,120,1800,120,1800,1800,120,1800,1800,1800	0|2:10,0,20,0:30:99:0|1:321_CTG_C:748,778,1198,0,420,360,778,1198,420,1198:321	0/0:73,0,0,0:73:99:.:.:0,120,1800,120,1800,1800,120,1800,1800,1800	./.:234,0,0,0:234:0:.:.:0,0,7129,0,7129,7129,0,7129,7129,7129	0/0:199,0,0,0:199:99:.:.:0,120,1800,120,1800,1800,120,1800,1800,1800
Unigene1958_All	348	.	G	T	3708.58	PASS	AC=4;AF=0.067;AN=60;BaseQRankSum=0.078;DP=3384;ExcessHet=0.4309;FS=2.517;InbreedingCoeff=-0.0878;MLEAC=4;MLEAF=0.067;MQ=60.00;MQRankSum=0.00;QD=4.34;ReadPosRankSum=0.018;SOR=1.016	GT:AD:DP:GQ:PGT:PID:PL:PS	0/0:47,0:47:99:.:.:0,119,1800	0/0:88,0:88:99:.:.:0,120,1800	0/0:21,0:21:60:.:.:0,60,730	0/0:145,0:145:99:.:.:0,120,1800	0/1:447,92:557:99:.:.:2941,0,18460	0/0:67,0:67:57:.:.:0,57,1712	0|1:59,10:69:99:0|1:347_G_A:222,0,2427:347	0/0:257,0:257:99:.:.:0,120,1800	0/1:41,9:50:99:.:.:254,0,1694	0/0:114,0:114:99:.:.:0,120,1800	./.	./.	0/0:89,0:89:99:.:.:0,100,1800	0/0:40,0:40:31:.:.:0,31,1179	0/0:172,0:172:99:.:.:0,120,1800	0/0:46,0:46:99:.:.:0,113,1549	0/0:29,0:29:42:.:.:0,42,968	0/0:124,0:124:95:.:.:0,95,4074	0/0:23,0:23:44:.:.:0,44,700	0/0:30,0:30:90:.:.:0,90,1074	0|0:31,1:32:51:0|1:347_G_T:0,51,1330:347	0/0:96,0:96:99:.:.:0,105,1800	0/0:178,0:178:99:.:.:0,120,1800	0/0:29,0:29:42:.:.:0,42,808	0/0:47,0:47:7:.:.:0,7,1266	./.:9,0:9:0:.:.:0,0,233	0/0:119,0:119:99:.:.:0,120,1800	0/0:47,2:51:57:.:.:0,57,2025	0|1:176,21:197:99:0|1:347_G_T:326,0,7278:347	0/0:86,0:86:99:.:.:0,120,1800	0/0:30,0:30:87:.:.:0,87,1305	0/0:75,0:75:99:.:.:0,120,1800	./.:249,0:249:0:.:.:0,0,7491	0/0:199,0:199:99:.:.:0,120,1800
Unigene1958_All	357	.	T	A	261.09	QD2	AC=3;AF=0.050;AN=60;BaseQRankSum=2.17;DP=3397;ExcessHet=0.2119;FS=19.760;InbreedingCoeff=-0.0651;MLEAC=3;MLEAF=0.050;MQ=60.00;MQRankSum=0.00;QD=0.38;ReadPosRankSum=-8.200e-01;SOR=3.937	GT:AD:DP:GQ:PGT:PID:PL:PS	0/0:47,0:47:99:.:.:0,119,1800	0/0:88,0:88:99:.:.:0,120,1800	0/0:21,0:21:60:.:.:0,60,730	0/0:145,0:145:99:.:.:0,120,1800	0|1:523,38:561:9:0|1:357_T_A:9,0,21846:357	0/0:65,0:65:99:.:.:0,120,1800	0|1:61,9:70:99:0|1:347_G_A:174,0,2534:347	0/0:257,0:257:99:.:.:0,120,1800	0|1:48,6:54:99:0|1:357_T_A:107,0,1997:357	0/0:114,0:114:99:.:.:0,120,1800	./.	./.	0/0:89,0:89:99:.:.:0,100,1800	0/0:40,0:40:30:.:.:0,30,1134	0/0:172,0:172:99:.:.:0,120,1800	0/0:49,0:49:99:.:.:0,120,1800	0/0:33,0:33:54:.:.:0,54,1019	0/0:125,0:125:99:.:.:0,120,1800	0/0:22,0:22:41:.:.:0,41,695	0/0:34,0:34:99:.:.:0,99,1181	0/0:32,0:32:90:.:.:0,90,1350	0/0:96,0:96:99:.:.:0,105,1800	0/0:178,0:178:99:.:.:0,120,1800	0/0:31,0:31:48:.:.:0,48,813	0/0:50,0:50:16:.:.:0,16,1316	./.:9,0:9:0:.:.:0,0,233	0/0:119,0:119:99:.:.:0,120,1800	0/0:52,0:52:62:.:.:0,62,1606	0/0:186,0:186:99:.:.:0,120,1800	0/0:86,0:86:99:.:.:0,120,1800	0/0:30,0:30:87:.:.:0,87,1305	0/0:75,0:75:99:.:.:0,120,1800	./.:264,0:264:0:.:.:0,0,7999	0/0:199,0:199:99:.:.:0,120,1800
Unigene1958_All	360	.	A	T	148.07	QD2;SOR4	AC=3;AF=0.050;AN=60;BaseQRankSum=1.71;DP=3389;ExcessHet=0.2119;FS=29.797;InbreedingCoeff=-0.0668;MLEAC=3;MLEAF=0.050;MQ=60.00;MQRankSum=0.00;QD=0.22;ReadPosRankSum=-8.930e-01;SOR=5.730	GT:AD:DP:GQ:PGT:PID:PL:PS	0/0:47,0:47:99:.:.:0,119,1800	0/0:88,0:88:99:.:.:0,120,1800	0/0:21,0:21:60:.:.:0,60,730	0/0:145,0:145:99:.:.:0,120,1800	0|1:510,37:547:18:0|1:357_T_A:18,0,21303:357	0/0:65,0:65:99:.:.:0,120,1800	0|1:61,7:68:99:0|1:347_G_A:110,0,2540:347	0/0:257,0:257:99:.:.:0,120,1800	0|1:53,5:58:50:0|1:357_T_A:50,0,2190:357	0/0:114,0:114:99:.:.:0,120,1800	./.	./.	0/0:89,0:89:99:.:.:0,100,1800	0/0:40,0:40:31:.:.:0,31,1171	0/0:172,0:172:99:.:.:0,120,1800	0/0:49,0:49:99:.:.:0,120,1800	0/0:33,0:33:54:.:.:0,54,1027	0/0:125,0:125:99:.:.:0,120,1800	0/0:22,0:22:41:.:.:0,41,655	0/0:34,0:34:99:.:.:0,99,1181	0/0:34,0:34:99:.:.:0,99,1485	0/0:96,0:96:99:.:.:0,105,1800	0/0:178,0:178:99:.:.:0,120,1800	0/0:31,0:31:48:.:.:0,48,829	0/0:50,0:50:16:.:.:0,16,1288	./.:9,0:9:0:.:.:0,0,233	0/0:119,0:119:99:.:.:0,120,1800	0/0:54,0:54:73:.:.:0,73,1681	0/0:186,0:186:99:.:.:0,120,1800	0/0:86,0:86:99:.:.:0,120,1800	0/0:30,0:30:87:.:.:0,87,1305	0/0:75,0:75:99:.:.:0,120,1800	./.:268,0:268:0:.:.:0,0,7265	0/0:199,0:199:99:.:.:0,120,1800
Unigene1958_All	363	.	C	A	3408.75	PASS	AC=4;AF=0.063;AN=64;BaseQRankSum=2.42;DP=3440;ExcessHet=0.4309;FS=1.663;InbreedingCoeff=-0.0603;MLEAC=3;MLEAF=0.047;MQ=60.00;MQRankSum=0.00;QD=3.86;ReadPosRankSum=-7.510e-01;SOR=0.960	GT:AD:DP:GQ:PGT:PID:PL:PS	0/0:47,0:47:99:.:.:0,119,1800	0/0:88,0:88:99:.:.:0,120,1800	0/0:21,0:21:60:.:.:0,60,730	0/0:145,0:145:99:.:.:0,120,1800	0/1:458,112:570:99:.:.:3324,0,18894	0/0:65,0:65:99:.:.:0,120,1800	0|1:63,6:69:62:0|1:347_G_A:62,0,2627:347	0/0:257,0:257:99:.:.:0,120,1800	0/1:52,5:57:53:.:.:53,0,2148	0/0:114,0:114:99:.:.:0,120,1800	./.	./.	0/0:89,0:89:99:.:.:0,100,1800	0/0:40,0:40:75:.:.:0,75,1244	0/0:172,0:172:99:.:.:0,120,1800	0/0:49,0:49:99:.:.:0,120,1800	0/0:33,0:33:54:.:.:0,54,1027	0/0:125,0:125:99:.:.:0,120,1800	0/0:23,0:23:44:.:.:0,44,680	0/0:34,0:34:99:.:.:0,99,1181	0/0:34,1:35:60:.:.:0,60,1485	0/0:104,0:104:99:.:.:0,120,1800	0/0:178,0:178:99:.:.:0,120,1800	0/0:31,0:31:87:.:.:0,87,1305	0/0:50,0:50:16:.:.:0,16,1349	0/0:8,0:8:24:.:.:0,24,262	0/0:119,0:119:99:.:.:0,120,1800	0/0:54,0:54:99:.:.:0,116,1685	0/1:174,13:187:2:.:.:2,0,6299	0/0:86,0:86:99:.:.:0,120,1800	0/0:30,0:30:90:.:.:0,90,982	0/0:75,0:75:99:.:.:0,120,1800	0/0:275,0:275:37:.:.:0,37,8196	0/0:199,0:199:99:.:.:0,120,1800
Unigene1958_All	365	.	C	T	613.66	PASS	AC=1;AF=0.016;AN=64;BaseQRankSum=0.944;DP=3407;ExcessHet=0.0000;FS=3.277;InbreedingCoeff=-0.0159;MLEAC=1;MLEAF=0.016;MQ=60.00;MQRankSum=0.00;QD=10.23;ReadPosRankSum=2.03;SOR=0.561	GT:AD:DP:GQ:PGT:PID:PL:PS	0/0:47,0:47:99:.:.:0,119,1800	0/0:88,0:88:99:.:.:0,120,1800	0/0:21,0:21:60:.:.:0,60,730	0/0:145,0:145:99:.:.:0,120,1800	0/0:545,0:545:99:.:.:0,120,1800	0/0:65,0:65:99:.:.:0,120,1800	0/0:65,0:65:99:.:.:0,120,1800	0/0:257,0:257:99:.:.:0,120,1800	0|1:42,18:60:99:0|1:365_C_T:629,0,1689:365	0/0:114,0:114:99:.:.:0,120,1800	./.	./.	0/0:89,0:89:99:.:.:0,100,1800	0/0:40,0:40:99:.:.:0,111,1665	0/0:172,0:172:99:.:.:0,120,1800	0/0:49,0:49:99:.:.:0,120,1800	0/0:33,0:33:96:.:.:0,96,1440	0/0:125,0:125:99:.:.:0,120,1800	0/0:24,0:24:55:.:.:0,55,693	0/0:34,0:34:99:.:.:0,99,1181	0/0:34,0:34:99:.:.:0,99,1121	0/0:104,0:104:99:.:.:0,120,1800	0/0:178,0:178:99:.:.:0,120,1800	0/0:31,0:31:87:.:.:0,87,1305	0/0:47,0:50:99:.:.:0,141,1916	0/0:8,0:8:24:.:.:0,24,262	0/0:119,0:119:99:.:.:0,120,1800	0/0:54,0:54:99:.:.:0,116,1685	0/0:187,0:187:99:.:.:0,120,1800	0/0:86,0:86:99:.:.:0,120,1800	0/0:30,0:30:90:.:.:0,90,982	0/0:75,0:75:99:.:.:0,120,1800	0/0:279,0:279:99:.:.:0,120,1800	0/0:199,0:199:99:.:.:0,120,1800
Unigene1958_All	369	.	G	A,C	842.96	QD2	AC=4,1;AF=0.067,0.017;AN=60;BaseQRankSum=0.827;DP=3477;ExcessHet=0.7305;FS=2.935;InbreedingCoeff=-0.1033;MLEAC=4,1;MLEAF=0.067,0.017;MQ=60.00;MQRankSum=0.00;QD=1.75;ReadPosRankSum=-1.020e-01;SOR=1.095	GT:AD:DP:GQ:PGT:PID:PL:PS	0/0:47,0,0:47:99:.:.:0,119,1800,119,1800,1800	0/0:88,0,0:88:99:.:.:0,120,1800,120,1800,1800	0/0:21,0,0:21:60:.:.:0,60,730,60,730,730	0/0:145,0,0:145:99:.:.:0,120,1800,120,1800,1800	0/0:545,0,0:545:99:.:.:0,120,1800,120,1800,1800	0/1:87,16,2:105:99:.:.:177,0,2318,432,2463,3795	0/0:65,0,0:65:99:.:.:0,120,1800,120,1800,1800	0/0:257,0,0:257:99:.:.:0,120,1800,120,1800,1800	0|2:42,0,18:60:99:0|1:365_C_T:630,756,2464,0,1708,1654:365	0/0:114,0,0:114:99:.:.:0,120,1800,120,1800,1800	./.	./.	0/0:89,0,0:89:99:.:.:0,100,1800,100,1800,1800	./.:40,0,0:40:0:.:.:0,0,1016,0,1016,1016	0/0:172,0,0:172:99:.:.:0,120,1800,120,1800,1800	0/0:49,0,0:49:99:.:.:0,120,1800,120,1800,1800	0/0:33,0,0:33:54:.:.:0,54,1027,54,1027,1027	0/0:125,0,0:125:99:.:.:0,120,1800,120,1800,1800	0/0:24,0,0:24:47:.:.:0,47,704,47,704,704	0/0:34,0,0:34:99:.:.:0,99,1181,99,1181,1181	0/0:34,0,1:35:60:.:.:0,102,1212,60,1170,1167	0/0:104,0,0:104:99:.:.:0,120,1800,120,1800,1800	0/0:178,0,0:178:99:.:.:0,120,1800,120,1800,1800	0/0:31,0,0:31:48:.:.:0,48,813,48,813,813	0/1:43,7,0:50:23:.:.:23,0,1622,152,1643,1794	0/0:8,0,0:8:24:.:.:0,24,262,24,262,262	0/0:119,0,0:119:99:.:.:0,120,1800,120,1800,1800	0/0:54,0,0:54:99:.:.:0,116,1685,116,1685,1685	0/1:170,18,1:189:21:.:.:21,0,5711,508,5774,6687	0/0:88,0,5:94:58:.:.:0,268,3717,58,3522,3598	0/0:30,0,0:30:87:.:.:0,87,1305,87,1305,1305	0/1:71,8,0:79:41:.:.:41,0,2368,254,2392,2646	./.:281,0,0:281:0:.:.:0,0,7539,0,7539,7539	0/0:199,0,0:199:99:.:.:0,120,1800,120,1800,1800
Unigene1958_All	375	.	C	T	12112.8	PASS	AC=16;AF=0.267;AN=60;BaseQRankSum=-7.000e-03;DP=3735;ExcessHet=10.9348;FS=2.141;InbreedingCoeff=-0.3592;MLEAC=17;MLEAF=0.283;MQ=60.00;MQRankSum=0.00;QD=5.98;ReadPosRankSum=-7.460e-01;SOR=0.510	GT:AD:DP:GQ:PL	0/1:14,33:47:99:1164,0,439	0/1:35,51:86:99:1523,0,1111	0/1:8,13:21:99:361,0,275	0/0:145,0:145:99:0,120,1800	0/1:489,92:581:99:2349,0,17689	0/1:43,79:122:99:1860,0,780	0/0:70,5:75:62:0,62,2292	0/0:257,0:257:99:0,120,1800	0/0:60,5:65:31:0,31,2160	./.:140,0:140:0:0,0,3383	./.	./.	0/1:38,82:120:99:2194,0,824	0/1:30,14:44:99:334,0,1033	0/1:186,28:214:99:211,0,5628	0/1:35,10:45:99:247,0,1234	0/0:30,2:32:47:0,47,1096	0/0:125,0:125:99:0,120,1800	0/0:23,2:25:5:0,5,856	0/1:35,4:39:3:3,0,1183	0/0:39,2:41:33:0,33,1183	0/1:99,14:113:99:152,0,3278	0/1:150,48:198:99:954,0,4345	0/1:20,11:31:99:244,0,522	./.:50,0:50:0:0,0,1259	0/0:8,0:8:24:0,24,262	0/0:119,0:119:99:0,120,1800	0/0:61,0:61:44:0,44,1583	0/1:161,24:185:99:355,0,5350	0/1:84,13:97:90:90,0,2813	0/0:28,2:30:41:0,41,1168	0/1:73,10:83:99:99,0,2329	0/0:296,0:296:54:0,54,8455	0/0:199,0:199:99:0,120,1800
Unigene1958_All	381	.	C	G	1863.66	PASS	AC=1;AF=0.016;AN=64;BaseQRankSum=2.32;DP=3738;ExcessHet=0.0000;FS=6.329;InbreedingCoeff=-0.0159;MLEAC=1;MLEAF=0.016;MQ=60.00;MQRankSum=0.00;QD=3.33;ReadPosRankSum=-4.080e-01;SOR=0.316	GT:AD:DP:GQ:PL	0/0:45,0:45:99:0,120,1800	0/0:77,0:77:99:0,120,1800	0/0:18,0:18:51:0,51,765	0/0:145,0:145:99:0,120,1800	0/1:479,80:579:99:1879,0,19869	0/0:123,0:123:99:0,120,1800	0/0:72,0:72:99:0,120,1800	0/0:257,0:257:99:0,120,1800	0/0:66,0:66:99:0,120,1800	0/0:204,0:204:99:0,120,1800	./.	./.	0/0:120,0:120:99:0,120,1800	0/0:45,0:45:90:0,90,1348	0/0:209,0:209:99:0,120,1800	0/0:45,0:45:99:0,120,1800	0/0:34,0:34:57:0,57,1036	0/0:125,0:125:99:0,120,1800	0/0:24,0:24:47:0,47,716	0/0:39,0:39:99:0,114,1225	0/0:38,0:38:99:0,111,1249	0/0:114,0:114:99:0,120,1800	0/0:200,0:200:99:0,120,1800	0/0:30,0:30:87:0,87,1305	0/0:47,0:47:51:0,51,1288	0/0:8,0:8:24:0,24,262	0/0:119,0:119:99:0,120,1800	0/0:61,0:61:99:0,120,1800	0/0:179,0:179:99:0,120,1800	0/0:94,0:94:99:0,120,1800	0/0:38,0:38:69:0,69,1171	0/0:82,0:82:99:0,120,1800	0/0:300,0:300:99:0,120,1800	0/0:199,0:199:99:0,120,1800
Unigene1958_All	382	.	T	A	2790.66	PASS	AC=1;AF=0.016;AN=64;BaseQRankSum=3.02;DP=3736;ExcessHet=0.0000;FS=2.452;InbreedingCoeff=-0.0160;MLEAC=1;MLEAF=0.016;MQ=60.00;MQRankSum=0.00;QD=4.97;ReadPosRankSum=-1.662e+00;SOR=0.458	GT:AD:DP:GQ:PL	0/0:45,0:45:99:0,120,1800	0/0:77,0:77:99:0,120,1800	0/0:18,0:18:51:0,51,765	0/0:145,0:145:99:0,120,1800	0/1:462,99:573:99:2806,0,18973	0/0:123,0:123:99:0,120,1800	0/0:72,0:72:99:0,120,1800	0/0:257,0:257:99:0,120,1800	0/0:66,0:66:99:0,120,1800	0/0:204,0:204:99:0,120,1800	./.	./.	0/0:120,0:120:99:0,120,1800	0/0:46,0:46:69:0,69,1339	0/0:209,0:209:99:0,120,1800	0/0:45,0:45:99:0,120,1800	0/0:34,0:34:57:0,57,1036	0/0:125,0:125:99:0,120,1800	0/0:25,0:25:50:0,50,749	0/0:39,0:39:99:0,114,1225	0/0:38,0:38:99:0,111,1249	0/0:114,0:114:99:0,120,1800	0/0:200,0:200:99:0,120,1800	0/0:30,0:30:45:0,45,780	0/0:48,0:48:54:0,54,1313	0/0:8,0:8:24:0,24,262	0/0:119,0:119:99:0,120,1800	0/0:61,0:61:99:0,120,1800	0/0:179,0:179:99:0,120,1800	0/0:94,0:94:99:0,120,1800	0/0:38,0:38:25:0,25,1081	0/0:82,0:82:99:0,120,1800	0/0:300,0:300:99:0,120,1800	0/0:199,0:199:99:0,120,1800
Unigene1958_All	402	.	C	T	557.68	QD2	AC=1;AF=0.016;AN=64;BaseQRankSum=0.186;DP=3891;ExcessHet=0.0000;FS=27.335;InbreedingCoeff=-0.0159;MLEAC=1;MLEAF=0.016;MQ=60.00;MQRankSum=0.00;QD=0.99;ReadPosRankSum=1.91;SOR=1.070	GT:AD:DP:GQ:PL	0/0:48,0:48:99:0,102,1530	0/0:77,0:77:99:0,120,1800	0/0:18,0:18:51:0,51,765	0/0:170,0:170:99:0,120,1800	0/1:501,62:563:99:573,0,20154	0/0:123,0:123:99:0,120,1800	0/0:72,0:72:99:0,120,1800	0/0:257,0:257:99:0,120,1800	0/0:136,0:136:99:0,120,1800	0/0:204,0:204:99:0,120,1800	./.	./.	0/0:120,0:120:99:0,120,1800	0/0:50,0:50:99:0,100,1454	0/0:209,0:209:99:0,120,1800	0/0:45,0:45:99:0,120,1800	0/0:40,0:40:75:0,75,1160	0/0:125,0:125:99:0,120,1800	0/0:31,0:31:68:0,68,897	0/0:39,0:39:99:0,114,1225	0/0:38,0:38:99:0,111,1249	0/0:114,0:114:99:0,120,1800	0/0:200,0:200:99:0,120,1800	0/0:34,0:34:99:0,99,1485	0/0:53,0:53:69:0,69,1384	0/0:9,0:9:27:0,27,258	0/0:119,0:119:99:0,120,1800	0/0:61,0:61:99:0,120,1800	0/0:179,0:179:99:0,120,1800	0/0:94,0:94:99:0,120,1800	0/0:43,0:43:99:0,120,1800	0/0:82,0:82:99:0,120,1800	0/0:330,0:330:99:0,120,1800	0/0:199,0:199:99:0,120,1800
Unigene1958_All	403	.	G	A	3392.12	PASS	AC=9;AF=0.141;AN=64;BaseQRankSum=-7.800e-01;DP=3967;ExcessHet=2.8279;FS=13.040;InbreedingCoeff=-0.1637;MLEAC=9;MLEAF=0.141;MQ=60.00;MQRankSum=0.00;QD=4.37;ReadPosRankSum=0.439;SOR=1.704	GT:AD:DP:GQ:PL	0/1:43,10:53:99:198,0,1372	0/1:74,23:97:99:447,0,2388	0/1:11,7:18:99:189,0,395	0/1:116,67:183:99:1322,0,2869	0/0:454,0:454:99:0,120,1800	0/0:123,0:123:99:0,120,1800	0/0:72,0:72:99:0,120,1800	0/0:257,0:257:99:0,120,1800	0/0:136,0:136:99:0,120,1800	0/0:204,0:204:99:0,120,1800	./.	./.	0/0:122,12:134:45:0,45,3269	0/0:50,0:50:99:0,100,1454	0/0:220,0:220:98:0,98,5875	0/0:55,0:55:91:0,91,1544	0/0:41,0:41:29:0,29,1066	0/0:125,0:125:99:0,120,1800	0/0:29,2:31:44:0,44,1106	0/1:32,16:48:99:312,0,910	0/1:27,16:43:99:292,0,765	0/1:122,26:148:99:319,0,3606	0/0:200,0:200:99:0,120,1800	0/1:25,9:34:99:141,0,677	0/0:53,0:53:69:0,69,1384	0/0:9,0:9:27:0,27,258	0/1:129,23:152:99:220,0,3923	0/0:61,0:61:99:0,120,1800	0/0:179,0:179:99:0,120,1800	0/0:94,0:94:99:0,120,1800	0/0:42,0:42:81:0,81,1190	0/0:82,0:82:99:0,120,1800	0/0:330,0:330:99:0,120,1800	0/0:199,0:199:99:0,120,1800
Unigene1958_All	420	.	C	A	41608.7	PASS	AC=19;AF=0.297;AN=64;BaseQRankSum=-1.490e-01;DP=4371;ExcessHet=8.2845;FS=0.543;InbreedingCoeff=-0.2722;MLEAC=20;MLEAF=0.313;MQ=60.00;MQRankSum=0.00;QD=14.28;ReadPosRankSum=-3.430e-01;SOR=0.671	GT:AD:DP:GQ:PL	0/0:39,0:39:99:0,99,1485	0/0:59,0:59:99:0,105,1575	0/0:15,0:15:36:0,36,540	0/0:95,0:95:99:0,120,1800	0/0:454,0:454:99:0,120,1800	0/0:123,0:123:99:0,120,1800	0/1:53,55:108:99:1430,0,1309	0/1:137,178:315:99:5250,0,3574	0/1:106,37:143:99:626,0,2736	0/1:141,68:209:99:1371,0,3593	./.	./.	0/0:59,0:59:99:0,120,1800	0/0:89,0:89:29:0,29,2326	0/0:129,0:129:99:0,120,1800	0/1:49,7:56:46:46,0,1581	0/1:35,7:42:67:67,0,1123	0/1:166,86:252:99:1974,0,4535	0/1:25,9:34:99:146,0,799	0/1:43,5:48:20:20,0,1430	0/0:40,0:40:99:0,105,1575	0/0:100,0:100:99:0,120,1800	0/1:218,29:247:80:80,0,6202	0/0:42,0:42:99:0,99,1458	0/1:23,30:53:99:790,0,590	0/1:5,4:9:72:72,0,157	0/0:87,0:87:99:0,120,1800	0/1:55,22:77:99:413,0,1521	0/1:177,31:208:99:402,0,5312	0/1:81,27:108:99:484,0,2236	0/0:36,3:39:39:0,39,960	0/1:36,60:96:99:1634,0,762	1/1:15,362:377:99:11424,690,0	0/1:61,471:532:99:15411,0,225
Unigene1958_All	501	.	G	T	75006.9	PASS	AC=32;AF=0.500;AN=64;BaseQRankSum=0.00;DP=3103;ExcessHet=31.5748;FS=0.000;InbreedingCoeff=-0.6574;MLEAC=34;MLEAF=0.531;MQ=60.00;MQRankSum=0.00;QD=26.09;ReadPosRankSum=0.458;SOR=0.659	GT:AD:DP:GQ:PL	0/0:23,0:23:29:0,29,851	0/0:30,0:30:18:0,18,993	0/1:6,3:9:91:91,0,209	0/1:62,33:95:99:1129,0,2386	0/1:177,292:469:99:10625,0,6232	0/1:124,31:155:99:735,0,4312	0/1:28,71:99:99:2853,0,949	0/1:21,136:157:99:5446,0,443	0/1:8,59:67:99:2357,0,157	0/1:18,52:70:99:2117,0,595	./.	./.	0/0:60,0:60:2:0,2,2328	0/1:17,20:37:99:762,0,650	0/1:105,16:121:99:353,0,4294	0/1:14,18:32:99:645,0,499	0/1:8,12:20:99:477,0,297	0/1:24,96:120:99:3889,0,662	0/1:13,9:22:99:337,0,516	0/1:24,8:32:99:256,0,977	0/1:29,5:34:99:122,0,1180	0/1:68,31:99:99:1039,0,2726	0/1:40,90:130:99:3587,0,1392	0/1:15,7:22:99:247,0,605	0/1:7,20:27:99:814,0,232	1/1:0,3:3:9:134,9,0	0/1:77,11:88:99:206,0,3099	0/1:4,39:43:50:1597,0,50	0/1:42,88:130:99:3446,0,1474	0/1:13,44:57:99:1781,0,410	0/1:4,9:13:99:364,0,140	0/1:12,38:50:99:1539,0,387	1/1:2,205:207:99:8899,532,0	1/1:18,449:467:99:19103,660,0
Unigene1958_All	504	.	C	A	559.7	QD2	AC=1;AF=0.016;AN=64;BaseQRankSum=1.42;DP=2101;ExcessHet=0.0000;FS=0.000;InbreedingCoeff=-0.0181;MLEAC=1;MLEAF=0.016;MQ=60.00;MQRankSum=0.00;QD=1.19;ReadPosRankSum=0.370;SOR=0.013	GT:AD:DP:GQ:PL	0/0:20,0:20:20:0,20,755	0/0:28,0:28:81:0,81,1215	0/0:6,0:6:18:0,18,250	0/0:42,0:42:99:0,99,1485	0/1:422,47:469:99:575,0,16980	0/0:92,0:92:99:0,120,1800	0/0:59,0:59:99:0,120,1800	0/0:105,0:105:99:0,120,1800	0/0:45,0:45:99:0,99,1485	0/0:40,0:40:99:0,108,1620	./.	./.	0/0:52,0:52:99:0,120,1800	0/0:36,0:36:99:0,108,1564	0/0:92,0:92:99:0,120,1800	0/0:30,0:30:87:0,87,1305	0/0:19,0:19:57:0,57,790	0/0:73,0:73:99:0,120,1800	0/0:22,0:22:60:0,60,900	0/0:30,0:30:90:0,90,1295	0/0:33,0:33:90:0,90,1350	0/0:61,0:61:99:0,120,1800	0/0:72,0:72:99:0,120,1800	0/0:21,0:21:63:0,63,908	0/0:27,0:27:81:0,81,1148	0/0:3,0:3:9:0,9,106	0/0:52,0:52:99:0,120,1800	0/0:41,0:41:99:0,105,1575	0/0:86,0:86:99:0,120,1800	0/0:39,0:39:99:0,102,1530	0/0:13,0:13:36:0,36,540	0/0:47,0:47:99:0,105,1575	0/0:49,0:49:99:0,120,1800	0/0:292,0:292:99:0,120,1800
Unigene1958_All	569	.	A	G	20873.2	PASS	AC=30;AF=0.484;AN=62;BaseQRankSum=0.00;DP=1796;ExcessHet=50.9140;FS=0.000;InbreedingCoeff=-0.7966;MLEAC=33;MLEAF=0.532;MQ=60.00;MQRankSum=0.00;QD=12.63;ReadPosRankSum=0.122;SOR=0.910	GT:AD:DP:GQ:PL	0/1:2,8:10:60:283,0,60	1/1:0,9:9:27:359,27,0	./.:3,0:3:0:0,0,31	0/1:12,20:32:99:761,0,408	0/1:181,98:279:99:3262,0,6820	0/1:12,77:89:99:2543,0,190	0/1:29,30:59:99:1150,0,1064	0/1:88,15:103:99:304,0,3526	0/1:15,13:28:99:452,0,524	0/1:25,16:41:99:593,0,965	./.	./.	0/1:6,22:28:99:832,0,164	0/1:9,12:21:99:468,0,298	0/1:63,27:90:99:823,0,2425	0/1:18,9:27:99:322,0,720	0/1:8,9:17:99:349,0,280	0/1:49,22:71:99:721,0,1937	0/1:7,8:15:99:253,0,269	0/1:7,11:18:99:397,0,258	0/1:9,16:25:99:610,0,317	0/1:32,27:59:99:948,0,1214	0/1:41,29:70:99:1020,0,1516	0/1:5,9:14:99:279,0,166	0/1:11,14:25:99:552,0,398	0/0:3,0:3:6:0,6,90	0/1:16,34:50:99:1221,0,538	0/1:17,11:28:99:316,0,676	0/1:57,27:84:99:813,0,2175	0/1:26,13:39:99:429,0,1017	0/1:1,6:7:24:248,0,24	0/1:22,12:34:99:422,0,804	0/0:49,0:49:99:0,120,1800	0/1:260,21:281:88:88,0,10280
Unigene1958_All	610	.	G	A	1229.66	PASS	AC=9;AF=0.173;AN=52;BaseQRankSum=0.00;DP=857;ExcessHet=3.1738;FS=0.000;InbreedingCoeff=-0.2345;MLEAC=12;MLEAF=0.231;MQ=60.00;MQRankSum=0.00;QD=3.30;ReadPosRankSum=0.175;SOR=0.028	GT:AD:DP:GQ:PL	./.	./.	./.	0/0:22,0:22:65:0,65,916	0/1:119,14:133:99:178,0,4767	0/1:36,13:49:99:357,0,1237	0/1:24,6:30:99:178,0,984	0/0:54,0:54:73:0,73,2223	./.:.:.:0:0,0,585	0/1:22,4:26:99:101,0,875	./.	./.	0/0:16,0:16:42:0,42,630	./.:15,0:15:0:0,0,566	0/0:46,0:46:99:0,100,1800	0/1:17,3:20:74:74,0,701	0/0:10,0:10:30:0,30,432	0/0:30,2:32:6:0,6,1218	0/0:7,0:7:21:0,21,313	./.:9,0:9:0:0,0,313	0/0:11,0:11:33:0,33,464	0/0:25,0:25:72:0,72,1080	0/1:28,4:32:83:83,0,1157	0/0:7,0:7:21:0,21,297	0/1:10,5:15:99:179,0,387	0/0:1,0:1:3:0,3,16	0/0:26,0:26:72:0,72,1080	0/0:15,0:15:45:0,45,656	0/1:40,4:44:47:47,0,1658	0/1:21,3:24:62:62,0,852	0/0:4,0:4:12:0,12,163	0/0:21,0:21:18:0,18,851	0/0:49,0:49:99:0,120,1800	0/0:86,0:86:99:0,120,1800
Unigene1958_All	612	.	C	G	390.28	PASS	AC=4;AF=0.080;AN=50;BaseQRankSum=0.00;DP=743;ExcessHet=0.4784;FS=0.000;InbreedingCoeff=-0.1191;MLEAC=5;MLEAF=0.100;MQ=60.00;MQRankSum=0.00;QD=4.24;ReadPosRankSum=-2.250e-01;SOR=0.048	GT:AD:DP:GQ:PL	./.	./.	./.	0/0:22,0:22:51:0,51,947	0/0:39,0:39:99:0,102,1530	0/0:45,0:45:99:0,100,1530	0/0:28,0:28:81:0,81,1215	0/0:54,0:54:99:0,120,1800	0/0:15,0:15:45:0,45,643	0/0:25,0:25:75:0,75,1087	./.	./.	0/1:8,8:16:99:289,0,310	./.:15,0:15:0:0,0,582	0/1:42,4:46:41:41,0,1726	0/1:18,2:20:29:29,0,746	0/1:8,2:10:59:59,0,328	0/0:32,0:32:90:0,90,1350	./.:7,0:7:0:0,0,224	./.:9,0:9:0:0,0,297	0/0:11,0:11:33:0,33,464	0/0:25,0:25:30:0,30,1030	0/0:32,0:32:93:0,93,1395	./.:7,0:7:0:0,0,224	0/0:15,0:15:45:0,45,640	0/0:1,0:1:3:0,3,16	0/0:26,0:26:33:0,33,1074	0/0:15,0:15:45:0,45,656	0/0:44,0:44:99:0,105,1575	0/0:24,0:24:72:0,72,1030	0/0:4,0:4:12:0,12,163	0/0:21,0:21:18:0,18,851	0/0:49,0:49:99:0,120,1800	0/0:86,0:86:99:0,120,1800
Unigene1958_All	625	.	G	A	1085.93	PASS	AC=10;AF=0.192;AN=52;BaseQRankSum=0.444;DP=731;ExcessHet=4.0552;FS=0.000;InbreedingCoeff=-0.2624;MLEAC=13;MLEAF=0.250;MQ=60.00;MQRankSum=0.00;QD=3.91;ReadPosRankSum=0.056;SOR=0.040	GT:AD:DP:GQ:PL	./.	./.	./.	0/0:21,0:21:21:0,21,794	0/0:39,0:39:99:0,102,1530	0/1:33,12:45:99:317,0,1141	0/1:22,6:28:99:172,0,862	0/0:55,0:55:31:0,31,2133	0/1:13,2:15:45:45,0,483	0/1:21,4:25:99:104,0,823	./.	./.	0/0:14,0:14:42:0,42,571	./.:14,0:14:0:0,0,537	0/0:46,0:46:94:0,94,1922	0/1:17,3:20:76:76,0,653	0/0:10,0:10:27:0,27,405	0/1:27,3:30:45:45,0,1040	0/0:6,0:6:15:0,15,225	./.:9,0:9:0:0,0,313	0/0:9,0:9:27:0,27,403	0/0:24,0:24:27:0,27,985	0/1:28,3:31:25:25,0,1134	0/0:4,0:4:12:0,12,151	0/1:11,5:16:99:176,0,438	0/0:1,0:1:3:0,3,16	0/0:24,0:24:63:0,63,945	./.:14,0:14:0:0,0,448	0/1:39,5:44:91:91,0,1494	0/1:21,3:24:62:62,0,855	0/0:4,0:4:6:0,6,90	0/0:21,0:21:18:0,18,851	0/0:49,0:49:99:0,120,1800	0/0:86,0:86:99:0,120,1800
Unigene1958_All	660	.	G	C	309.42	PASS	AC=5;AF=0.104;AN=48;BaseQRankSum=0.548;DP=411;ExcessHet=0.0224;FS=0.000;InbreedingCoeff=0.0821;MLEAC=6;MLEAF=0.125;MQ=60.00;MQRankSum=0.00;QD=8.14;ReadPosRankSum=0.862;SOR=0.134	GT:AD:DP:GQ:PL	./.	./.	./.	1/1:0,2:2:6:90,6,0	0/0:39,0:39:81:0,81,1625	0/0:15,0:15:36:0,36,540	0/0:18,0:18:36:0,36,540	0/0:17,0:17:33:0,33,495	0/0:6,0:6:12:0,12,180	0/0:14,0:14:39:0,39,585	./.	./.	./.:11,0:11:0:0,0,363	0/0:6,0:6:15:0,15,225	0/0:20,0:20:45:0,45,675	./.:15,0:15:0:0,0,582	./.:9,0:9:0:0,0,313	0/0:13,0:13:24:0,24,360	0/0:3,0:3:3:0,3,45	./.:6,0:6:0:0,0,163	0/1:3,4:7:97:158,0,97	0/1:15,2:17:38:38,0,604	0/0:12,0:12:36:0,36,521	0/0:3,0:3:9:0,9,102	0/0:5,0:5:15:0,15,208	0/0:1,0:1:3:0,3,16	0/1:10,2:12:53:53,0,406	0/0:10,0:10:15:0,15,225	0/0:14,0:14:30:0,30,450	0/0:14,0:14:26:0,26,550	./.	0/0:7,0:7:18:0,18,270	0/0:27,0:27:54:0,54,810	0/0:86,0:86:99:0,120,1800
Unigene24498_All	91	.	G	A	1475.36	PASS	AC=21;AF=0.618;AN=34;BaseQRankSum=-5.240e-01;DP=82;ExcessHet=0.0013;FS=0.000;InbreedingCoeff=0.3622;MLEAC=37;MLEAF=1.00;MQ=60.00;MQRankSum=0.00;QD=32.07;ReadPosRankSum=-5.240e-01;SOR=1.426	GT:AD:DP:GQ:PL	./.	./.	0/0:1,0:1:3:0,3,40	0/0:3,0:3:9:0,9,81	0/0:15,0:15:42:0,42,630	1/1:0,5:5:15:138,15,0	./.	./.:1,0:1:0:0,0,0	1/1:0,7:7:21:198,21,0	./.:1,0:1:0:0,0,0	1/1:0,4:4:12:169,12,0	1/1:0,3:3:9:134,9,0	0/1:3,2:5:34:34,0,79	./.:1,0:1:0:0,0,0	0/0:1,0:1:3:0,3,29	./.:1,0:1:0:0,0,0	0/0:1,0:1:3:0,3,16	1/1:0,3:3:9:134,9,0	./.:2,0:2:0:0,0,0	./.	./.:1,0:1:0:0,0,0	./.	./.:1,0:1:0:0,0,0	1/1:0,2:2:6:90,6,0	./.	1/1:0,4:4:12:129,12,0	1/1:0,3:3:9:134,9,0	./.:5,0:5:0:0,0,5	0/1:1,2:3:36:40,0,36	0/1:3,2:5:75:75,0,79	./.	./.	1/1:0,2:2:6:90,6,0	./.:1,0:1:0:0,0,0
Unigene24498_All	465	.	A	C	2944.7	PASS	AC=42;AF=0.808;AN=52;BaseQRankSum=0.00;DP=114;ExcessHet=0.1062;FS=1.126;InbreedingCoeff=0.1519;MLEAC=52;MLEAF=1.00;MQ=60.00;MQRankSum=0.00;QD=27.78;ReadPosRankSum=-3.280e-01;SOR=0.439	GT:AD:DP:GQ:PL	./.	0/0:4,0:4:12:0,12,153	./.	./.	./.:1,0:1:0:0,0,0	1/1:0,7:7:21:215,21,0	./.	1/1:0,3:3:9:78,9,0	1/1:0,8:8:24:223,24,0	1/1:0,4:4:12:163,12,0	1/1:0,4:4:12:139,12,0	1/1:0,3:3:9:94,9,0	0/1:1,2:3:26:26,0,36	1/1:0,2:2:6:49,6,0	1/1:0,3:3:9:94,9,0	./.:1,0:1:0:0,0,0	0/1:2,4:6:72:81,0,72	1/1:0,3:3:9:94,9,0	1/1:0,3:3:9:118,9,0	./.	./.:1,0:1:0:0,0,0	1/1:0,4:4:12:139,12,0	1/1:0,2:2:6:49,6,0	1/1:0,3:3:9:94,9,0	0/1:4,3:7:73:73,0,78	1/1:0,2:2:6:49,6,0	1/1:0,2:2:6:49,6,0	0/0:1,0:1:3:0,3,45	0/1:4,2:6:31:31,0,81	0/1:1,2:3:36:80,0,36	1/1:0,3:3:9:94,9,0	0/1:1,2:3:36:40,0,36	1/1:1,15:16:38:455,38,0	1/1:0,6:6:18:188,18,0
Unigene24498_All	1299	.	C	G	58.17	PASS	AC=1;AF=0.016;AN=64;BaseQRankSum=-5.890e-01;DP=151;ExcessHet=0.0000;FS=0.000;InbreedingCoeff=-0.0807;MLEAC=1;MLEAF=0.016;MQ=60.00;MQRankSum=0.00;QD=6.46;ReadPosRankSum=0.936;SOR=0.446	GT:AD:DP:GQ:PL	0/0:1,0:1:3:0,3,39	0/0:4,0:4:12:0,12,147	0/0:2,0:2:3:0,3,45	0/1:5,4:9:72:72,0,109	0/0:17,0:17:14:0,14,500	0/0:14,0:14:42:0,42,422	./.	0/0:9,0:9:27:0,27,267	0/0:3,0:3:9:0,9,134	0/0:3,0:3:9:0,9,106	0/0:5,0:5:15:0,15,192	0/0:1,0:1:3:0,3,45	0/0:5,0:5:15:0,15,168	0/0:1,0:1:3:0,3,29	0/0:5,0:5:15:0,15,144	0/0:1,0:1:3:0,3,29	0/0:7,0:7:21:0,21,225	0/0:5,0:5:15:0,15,184	0/0:4,0:4:12:0,12,163	./.	0/0:4,0:4:12:0,12,147	0/0:3,0:3:9:0,9,66	0/0:2,0:2:6:0,6,74	0/0:5,0:5:15:0,15,115	0/0:8,0:8:24:0,24,278	0/0:6,0:6:18:0,18,253	0/0:3,0:3:9:0,9,118	0/0:6,0:6:18:0,18,253	0/0:1,0:1:3:0,3,29	0/0:6,0:6:18:0,18,253	0/0:1,0:1:3:0,3,45	0/0:1,0:1:3:0,3,45	0/0:4,0:4:12:0,12,111	0/0:5,0:5:15:0,15,184
Unigene24498_All	1385	.	G	A	503.87	PASS	AC=5;AF=0.081;AN=62;BaseQRankSum=1.98;DP=194;ExcessHet=0.0000;FS=1.719;InbreedingCoeff=0.3880;MLEAC=4;MLEAF=0.065;MQ=60.00;MQRankSum=0.00;QD=21.91;ReadPosRankSum=-1.436e+00;SOR=0.818	GT:AD:DP:GQ:PGT:PID:PL:PS	0/0:3,0:3:9:.:.:0,9,119	0/0:7,0:7:21:.:.:0,21,244	0/0:1,0:1:3:.:.:0,3,39	0/0:15,0:15:39:.:.:0,39,585	0/0:30,0:30:87:.:.:0,87,1305	0|1:8,9:17:99:0|1:1385_G_A:316,0,175:1385	./.	0/0:4,0:4:12:.:.:0,12,139	0/0:4,0:4:12:.:.:0,12,111	0/0:2,0:2:6:.:.:0,6,49	0/0:12,0:12:36:.:.:0,36,297	0/0:8,0:8:24:.:.:0,24,198	0/0:2,0:2:6:.:.:0,6,74	0/0:4,0:4:12:.:.:0,12,91	0/0:6,0:6:15:.:.:0,15,225	0/0:1,0:1:3:.:.:0,3,29	0/0:11,0:11:30:.:.:0,30,450	0/0:3,0:3:9:.:.:0,9,78	0/0:3,0:3:9:.:.:0,9,78	./.	0/0:5,0:5:15:.:.:0,15,128	0/0:3,0:3:9:.:.:0,9,78	0/0:1,0:1:3:.:.:0,3,29	0/0:4,0:4:12:.:.:0,12,91	0/0:4,0:4:12:.:.:0,12,123	0/0:7,0:7:21:.:.:0,21,209	0/0:2,0:2:6:.:.:0,6,58	0/0:12,0:12:36:.:.:0,36,329	0/0:4,0:4:12:.:.:0,12,131	0/0:10,0:10:30:.:.:0,30,299	./.	0/0:1,0:1:3:.:.:0,3,16	1/1:0,4:4:12:.:.:139,12,0	1/1:0,2:2:6:.:.:90,6,0
Unigene24498_All	1585	.	G	A	2791.28	PASS	AC=30;AF=0.625;AN=48;BaseQRankSum=0.00;DP=224;ExcessHet=0.0080;FS=3.146;InbreedingCoeff=0.3194;MLEAC=40;MLEAF=0.833;MQ=60.00;MQRankSum=0.00;QD=26.58;ReadPosRankSum=1.09;SOR=0.423	GT:AD:DP:GQ:PL	./.:.:0:0:0,0,0	0/0:6,0:6:18:0,18,202	0/0:1,0:1:3:0,3,36	0/0:53,0:53:99:0,112,1800	0/0:46,0:46:99:0,102,1530	1/1:0,3:3:9:88,9,0	./.	1/1:0,2:2:6:49,6,0	1/1:0,6:6:18:229,18,0	1/1:0,6:6:18:188,18,0	1/1:0,4:4:12:179,12,0	./.:1,0:1:0:0,0,0	./.:4,0:4:0:0,0,0	1/1:0,2:2:6:90,6,0	0/1:5,5:10:99:154,0,154	./.	0/1:7,2:9:22:22,0,206	1/1:0,7:7:21:233,21,0	1/1:0,8:8:24:278,24,0	./.	0/1:5,2:7:69:69,0,147	0/0:2,0:2:6:0,6,49	0/1:2,2:4:78:78,0,78	./.:1,0:1:0:0,0,0	0/0:1,0:1:3:0,3,16	./.:2,0:2:0:0,0,0	./.	1/1:0,4:4:12:139,12,0	0/1:2,5:7:68:163,0,68	0/1:5,7:12:99:237,0,148	./.	1/1:0,2:2:6:49,6,0	1/1:0,6:6:18:253,18,0	1/1:0,6:6:18:188,18,0
Unigene24498_All	1996	.	A	G,*	2056.63	PASS	AC=10,4;AF=0.500,0.200;AN=20;BaseQRankSum=1.28;DP=86;ExcessHet=0.0135;FS=1.939;InbreedingCoeff=0.3528;MLEAC=25,7;MLEAF=1.00,0.350;MQ=60.00;MQRankSum=0.00;QD=27.42;ReadPosRankSum=1.15;SOR=0.263	GT:AD:DP:GQ:PGT:PID:PL:PS	0/0:1,0,0:1:3:.:.:0,3,38,3,38,38	0/1:1,3,0:4:24:.:.:80,0,24,83,33,116	1/1:0,1,0:1:3:.:.:45,3,0,45,3,45	1/1:0,58,0:58:99:.:.:1683,173,0,1558,172,1547	0/1:4,2,0:6:72:.:.:72,0,118,84,124,208	1|1:0,2,0:2:6:1|1:1996_A_G:90,6,0,90,6,90:1996	./.	./.	./.	./.	./.:1,0,0:1:0:.:.:0,0,0,0,0,0	./.	./.	./.	./.	./.	./.:3,0,0:3:0:.:.:0,0,0,0,0,0	./.	./.	./.	./.	2/2:0,0,2:2:6:.:.:90,90,90,6,6,0	./.	./.	./.	./.	./.	./.:.:0:0:.:.:0,0,0,0,0,0	0/0:1,0,0:1:3:.:.:0,3,29,3,29,29	./.	./.	./.	1|1:0,3,0:3:9:1|1:1996_A_G:135,9,0,135,9,135:1996	2|2:0,0,1:1:3:1|1:1990_GAGGAGA_G:45,45,45,3,3,0:1990
Unigene24498_All	2004	.	G	C	127.81	PASS	AC=2;AF=0.100;AN=20;DP=68;ExcessHet=0.0000;FS=0.000;InbreedingCoeff=0.4556;MLEAC=4;MLEAF=0.200;MQ=60.00;QD=29.79;SOR=1.179	GT:AD:DP:GQ:PGT:PID:PL:PS	0/0:1,0:1:3:.:.:0,3,38	0/0:5,0:5:15:.:.:0,15,148	0/0:2,0:2:6:.:.:0,6,86	0/0:42,0:42:99:.:.:0,102,1530	0/0:6,0:6:18:.:.:0,18,199	0/0:2,0:2:6:.:.:0,6,49	./.	./.	./.	./.	./.:1,0:1:0:.:.:0,0,0	./.	./.	./.	./.	./.	0/0:2,0:2:6:.:.:0,6,69	./.	./.	./.	./.	0/0:2,0:2:6:.:.:0,6,49	./.	./.	./.	./.	./.	./.:.:0:0:.:.:0,0,0	0/0:1,0:1:3:.:.:0,3,29	./.	./.	./.	1|1:0,3:3:9:1|1:1996_A_G:135,9,0:1996	./.:1,0:1:0:.:.:0,0,0
Unigene24498_All	2006	.	A	G	127.03	PASS	AC=2;AF=0.091;AN=22;DP=69;ExcessHet=0.0000;FS=0.000;InbreedingCoeff=0.4238;MLEAC=4;MLEAF=0.182;MQ=60.00;QD=30.12;SOR=1.179	GT:AD:DP:GQ:PGT:PID:PL:PS	0/0:1,0:1:3:.:.:0,3,38	0/0:5,0:5:15:.:.:0,15,148	0/0:2,0:2:6:.:.:0,6,86	0/0:42,0:42:99:.:.:0,102,1530	0/0:6,0:6:18:.:.:0,18,199	0/0:2,0:2:6:.:.:0,6,49	./.	./.	./.	./.	./.:1,0:1:0:.:.:0,0,0	./.	0/0:1,0:1:3:.:.:0,3,16	./.	./.	./.	0/0:2,0:2:6:.:.:0,6,69	./.	./.	./.	./.	0/0:2,0:2:6:.:.:0,6,49	./.	./.	./.	./.	./.	./.:.:0:0:.:.:0,0,0	0/0:1,0:1:3:.:.:0,3,29	./.	./.	./.	1|1:0,3:3:9:1|1:1996_A_G:135,9,0:1996	./.:1,0:1:0:.:.:0,0,0
Unigene24498_All	2011	.	A	G	128.39	PASS	AC=4;AF=0.154;AN=26;DP=68;ExcessHet=0.0000;FS=0.000;InbreedingCoeff=0.3913;MLEAC=6;MLEAF=0.231;MQ=60.00;QD=30.37;SOR=1.179	GT:AD:DP:GQ:PGT:PID:PL:PS	0/0:1,0:1:3:.:.:0,3,38	0/0:5,0:5:12:.:.:0,12,180	0/0:2,0:2:6:.:.:0,6,86	0/0:42,0:42:99:.:.:0,102,1530	0/0:6,0:6:18:.:.:0,18,199	1|1:0,2:2:6:1|1:1996_A_G:90,6,0:1996	./.	./.	./.	./.	0/0:1,0:1:3:.:.:0,3,29	./.	0/0:1,0:1:3:.:.:0,3,16	0/0:1,0:1:3:.:.:0,3,29	./.	./.	0/0:1,0:1:3:.:.:0,3,45	./.	./.	./.	./.	0/0:2,0:2:6:.:.:0,6,49	./.	./.	./.	./.	./.	./.:.:0:0:.:.:0,0,0	./.	./.	./.	./.	0/0:3,0:3:9:.:.:0,9,94	1|1:0,1:1:3:1|1:1990_GAGGAGA_G:45,3,0:1990
Unigene37526_All	828	.	C	T	936.66	PASS	AC=14;AF=0.368;AN=38;BaseQRankSum=2.19;DP=90;ExcessHet=0.0000;FS=1.403;InbreedingCoeff=0.4356;MLEAC=23;MLEAF=0.605;MQ=60.00;MQRankSum=0.00;QD=22.30;ReadPosRankSum=0.842;SOR=0.777	GT:AD:DP:GQ:PL	0/0:1,0:1:3:0,3,36	0/0:5,0:5:15:0,15,203	0/0:1,0:1:3:0,3,39	0/0:5,0:5:15:0,15,219	0/0:19,0:19:57:0,57,729	1/1:0,9:9:27:264,27,0	./.	1/1:0,2:2:6:49,6,0	1/1:0,2:2:6:49,6,0	1/1:0,4:4:12:139,12,0	./.	1/1:0,3:3:9:94,9,0	0/0:4,0:4:12:0,12,99	./.	./.:3,0:3:0:0,0,5	./.	./.:2,0:2:0:0,0,0	0/1:3,4:7:38:159,0,38	0/0:1,0:1:3:0,3,16	./.	./.	./.	./.	0/0:1,0:1:3:0,3,45	0/0:2,0:2:6:0,6,41	0/0:1,0:1:3:0,3,16	./.	1/1:0,5:5:15:144,15,0	0/0:1,0:1:3:0,3,45	0/1:8,2:10:19:19,0,208	./.	./.	./.:1,0:1:0:0,0,0	./.:1,0:1:0:0,0,0
Unigene37526_All	840	.	A	G	59.95	PASS	AC=1;AF=0.021;AN=48;BaseQRankSum=-5.660e-01;DP=99;ExcessHet=0.0000;FS=0.000;InbreedingCoeff=-0.1157;MLEAC=2;MLEAF=0.042;MQ=60.00;MQRankSum=0.00;QD=7.49;ReadPosRankSum=0.00;SOR=0.307	GT:AD:DP:GQ:PL	0/0:1,0:1:3:0,3,36	0/0:5,0:5:9:0,9,135	0/0:1,0:1:3:0,3,39	0/1:5,3:8:70:70,0,160	0/0:22,0:22:63:0,63,831	0/0:10,0:10:27:0,27,405	./.	0/0:1,0:1:3:0,3,45	0/0:3,0:3:6:0,6,90	0/0:4,0:4:12:0,12,111	./.	0/0:2,0:2:6:0,6,49	0/0:4,0:4:12:0,12,99	./.	0/0:3,0:3:9:0,9,94	./.	0/0:3,0:3:9:0,9,134	0/0:7,0:7:18:0,18,270	0/0:1,0:1:3:0,3,16	./.	0/0:1,0:1:3:0,3,45	./.	./.	0/0:1,0:1:3:0,3,45	0/0:2,0:2:6:0,6,41	0/0:1,0:1:3:0,3,16	./.	0/0:5,0:5:15:0,15,115	0/0:1,0:1:3:0,3,45	0/0:11,0:11:27:0,27,405	./.	./.	0/0:1,0:1:3:0,3,45	0/0:1,0:1:3:0,3,45
Unigene37526_All	1129	.	C	A	68.24	PASS	AC=1;AF=0.019;AN=52;BaseQRankSum=0.524;DP=106;ExcessHet=0.0000;FS=0.000;InbreedingCoeff=-0.1289;MLEAC=2;MLEAF=0.038;MQ=60.00;MQRankSum=0.00;QD=13.65;ReadPosRankSum=-5.240e-01;SOR=1.179	GT:AD:DP:GQ:PL	./.	0/0:2,0:2:3:0,3,45	0/0:2,0:2:6:0,6,49	0/1:2,3:5:34:79,0,34	0/0:14,0:14:42:0,42,477	0/0:14,0:14:42:0,42,459	./.	0/0:3,0:3:9:0,9,106	0/0:4,0:4:12:0,12,163	0/0:6,0:6:18:0,18,213	0/0:3,0:3:9:0,9,94	0/0:1,0:1:3:0,3,45	0/0:2,0:2:6:0,6,49	0/0:1,0:1:3:0,3,16	0/0:1,0:1:3:0,3,45	0/0:1,0:1:3:0,3,29	0/0:5,0:5:15:0,15,224	0/0:1,0:1:3:0,3,45	0/0:2,0:2:6:0,6,74	0/0:1,0:1:3:0,3,16	0/0:5,0:5:15:0,15,176	0/0:1,0:1:3:0,3,45	./.	./.:7,0:7:0:0,0,168	0/0:1,0:1:3:0,3,29	./.	./.:4,0:4:0:0,0,49	./.	0/0:1,0:1:3:0,3,45	0/0:8,0:8:24:0,24,238	0/0:1,0:1:3:0,3,45	0/0:2,0:2:6:0,6,49	0/0:8,0:8:24:0,24,250	./.
Unigene37526_All	1204	.	G	A	30.97	PASS	AC=2;AF=0.037;AN=54;DP=145;ExcessHet=0.0000;FS=0.000;InbreedingCoeff=0.2743;MLEAC=1;MLEAF=0.019;MQ=60.00;QD=15.49;SOR=0.693	GT:AD:DP:GQ:PL	./.	0/0:3,0:3:9:0,9,104	./.	0/0:12,0:12:36:0,36,424	0/0:20,0:20:23:0,23,538	0/0:17,0:17:48:0,48,720	./.	0/0:4,0:4:12:0,12,131	0/0:6,0:6:18:0,18,200	0/0:9,0:9:27:0,27,243	0/0:4,0:4:12:0,12,91	0/0:4,0:4:12:0,12,123	0/0:1,0:1:3:0,3,45	0/0:1,0:1:3:0,3,16	1/1:0,2:2:6:49,6,0	0/0:1,0:1:3:0,3,29	0/0:5,0:5:15:0,15,144	0/0:3,0:3:9:0,9,106	./.	./.	0/0:11,0:11:33:0,33,304	0/0:2,0:2:6:0,6,49	./.	0/0:5,0:5:15:0,15,155	0/0:1,0:1:3:0,3,29	0/0:1,0:1:3:0,3,16	0/0:8,0:8:24:0,24,205	0/0:2,0:2:6:0,6,41	0/0:3,0:3:9:0,9,94	0/0:3,0:3:9:0,9,94	0/0:2,0:2:6:0,6,49	0/0:4,0:4:12:0,12,99	0/0:11,0:11:33:0,33,412	./.
Unigene37526_All	1521	.	T	C	988.51	PASS	AC=15;AF=0.469;AN=32;BaseQRankSum=1.10;DP=81;ExcessHet=0.0000;FS=1.494;InbreedingCoeff=0.5867;MLEAC=26;MLEAF=0.813;MQ=60.00;MQRankSum=0.00;QD=24.11;ReadPosRankSum=-1.910e-01;SOR=1.179	GT:AD:DP:GQ:PL	./.	0/0:1,0:1:3:0,3,31	0/0:1,0:1:3:0,3,40	0/0:11,0:11:33:0,33,275	0/0:8,0:8:24:0,24,360	1/1:0,11:11:33:314,33,0	./.	./.	1/1:0,3:3:9:94,9,0	1/1:0,3:3:9:94,9,0	./.	1/1:0,5:5:15:143,15,0	0/0:4,0:4:12:0,12,123	./.	./.:1,0:1:0:0,0,0	./.	0/0:3,0:3:9:0,9,78	1/1:0,3:3:9:79,9,0	./.:4,0:4:0:0,0,90	./.:1,0:1:0:0,0,0	./.	./.	./.	0/0:3,0:3:9:0,9,66	./.	0/0:3,0:3:9:0,9,94	./.	./.	./.	0/1:8,3:11:61:61,0,165	./.	1/1:0,3:3:9:93,9,0	1/1:0,2:2:6:74,6,0	./.
Unigene37526_All	1533	.	C	T	1017.05	PASS	AC=15;AF=0.536;AN=28;BaseQRankSum=1.69;DP=80;ExcessHet=0.0000;FS=1.547;InbreedingCoeff=0.5049;MLEAC=28;MLEAF=1.00;MQ=60.00;MQRankSum=0.00;QD=26.08;ReadPosRankSum=-1.525e+00;SOR=1.214	GT:AD:DP:GQ:PL	./.	0/0:1,0:1:3:0,3,31	0/0:1,0:1:3:0,3,40	0/0:11,0:11:30:0,30,450	0/0:10,0:10:30:0,30,386	1/1:0,10:10:30:275,30,0	./.	./.	1/1:0,3:3:9:94,9,0	1/1:0,2:2:6:90,6,0	./.	1/1:0,4:4:12:139,12,0	./.:3,0:3:0:0,0,45	./.	./.:1,0:1:0:0,0,0	./.	0/0:3,0:3:9:0,9,78	1/1:0,3:3:9:79,9,0	./.:4,0:4:0:0,0,90	./.	./.	./.	./.	./.:3,0:3:0:0,0,5	./.	0/0:3,0:3:9:0,9,94	./.	./.	./.	0/1:8,4:12:99:103,0,162	./.	1/1:0,2:2:6:49,6,0	1/1:0,3:3:9:134,9,0	./.
Unigene37526_All	1743	.	G	T	31.67	PASS	AC=2;AF=0.038;AN=52;DP=102;ExcessHet=0.0000;FS=0.000;InbreedingCoeff=0.1841;MLEAC=2;MLEAF=0.038;MQ=60.00;QD=15.84;SOR=0.693	GT:AD:DP:GQ:PL	./.	0/0:1,0:1:3:0,3,23	0/0:1,0:1:3:0,3,31	0/0:5,0:5:15:0,15,114	0/0:18,0:18:54:0,54,613	0/0:3,0:3:9:0,9,72	0/0:1,0:1:3:0,3,29	./.	0/0:2,0:2:6:0,6,41	0/0:3,0:3:9:0,9,94	1/1:0,2:2:6:49,6,0	0/0:3,0:3:9:0,9,78	0/0:1,0:1:3:0,3,16	./.	0/0:3,0:3:9:0,9,106	0/0:3,0:3:9:0,9,66	0/0:5,0:5:15:0,15,196	0/0:5,0:5:15:0,15,155	0/0:5,0:5:15:0,15,184	./.	./.:5,0:5:0:0,0,94	0/0:3,0:3:9:0,9,118	0/0:1,0:1:3:0,3,45	0/0:8,0:8:24:0,24,190	0/0:2,0:2:6:0,6,49	./.	0/0:2,0:2:6:0,6,41	0/0:3,0:3:9:0,9,66	./.	0/0:5,0:5:12:0,12,180	./.	0/0:2,0:2:6:0,6,41	0/0:8,0:8:24:0,24,278	0/0:2,0:2:6:0,6,61
Unigene37526_All	1818	.	T	C	137.11	PASS	AC=1;AF=0.017;AN=58;BaseQRankSum=1.35;DP=105;ExcessHet=0.0000;FS=1.906;InbreedingCoeff=-0.1152;MLEAC=1;MLEAF=0.017;MQ=60.00;MQRankSum=0.00;QD=5.48;ReadPosRankSum=-8.910e-01;SOR=1.282	GT:AD:DP:GQ:PL	0/0:1,0:1:3:0,3,38	0/0:2,0:2:6:0,6,58	0/0:2,0:2:6:0,6,83	0/0:4,0:4:12:0,12,180	0/1:19,6:25:99:149,0,553	0/0:3,0:3:9:0,9,116	0/0:2,0:2:6:0,6,49	0/0:2,0:2:6:0,6,49	0/0:3,0:3:9:0,9,134	0/0:1,0:1:3:0,3,45	0/0:1,0:1:3:0,3,45	0/0:1,0:1:3:0,3,45	0/0:1,0:1:3:0,3,29	./.	0/0:2,0:2:6:0,6,74	0/0:1,0:1:3:0,3,45	0/0:7,0:7:18:0,18,270	0/0:7,0:7:21:0,21,193	0/0:3,0:3:6:0,6,90	./.	0/0:5,0:5:12:0,12,180	0/0:1,0:1:3:0,3,16	0/0:2,0:2:6:0,6,74	0/0:5,0:5:15:0,15,139	./.	0/0:1,0:1:3:0,3,45	0/0:2,0:2:3:0,3,45	0/0:6,0:6:18:0,18,160	./.	0/0:7,0:7:21:0,21,273	./.	0/0:2,0:2:6:0,6,41	0/0:4,0:4:9:0,9,135	0/0:1,0:1:3:0,3,16
Unigene37526_All	2028	.	C	T	256.7	PASS	AC=1;AF=0.021;AN=48;BaseQRankSum=2.56;DP=83;ExcessHet=0.0000;FS=1.987;InbreedingCoeff=-0.1091;MLEAC=2;MLEAF=0.042;MQ=60.00;MQRankSum=0.00;QD=16.04;ReadPosRankSum=0.776;SOR=1.329	GT:AD:DP:GQ:PL	0/0:1,0:1:3:0,3,36	0/0:3,0:3:9:0,9,93	0/0:1,0:1:3:0,3,39	0/0:10,0:10:30:0,30,315	0/1:9,7:16:99:267,0,259	0/0:6,0:6:18:0,18,160	./.	./.	0/0:2,0:2:6:0,6,49	0/0:3,0:3:9:0,9,118	0/0:6,0:6:18:0,18,160	./.	0/0:1,0:1:3:0,3,45	./.	0/0:1,0:1:3:0,3,29	0/0:1,0:1:3:0,3,29	0/0:1,0:1:3:0,3,29	0/0:5,0:5:15:0,15,224	./.	./.	0/0:5,0:5:15:0,15,192	0/0:3,0:3:9:0,9,94	./.	0/0:2,0:2:6:0,6,61	0/0:1,0:1:3:0,3,16	./.	0/0:3,0:3:9:0,9,66	0/0:2,0:2:6:0,6,74	0/0:2,0:2:6:0,6,74	0/0:5,0:5:15:0,15,168	./.	./.	0/0:1,0:1:3:0,3,16	0/0:2,0:2:6:0,6,49
Unigene4273_All	39	.	A	C	8988.21	PASS	AC=38;AF=0.576;AN=66;BaseQRankSum=0.00;DP=624;ExcessHet=0.1161;FS=3.035;InbreedingCoeff=0.2411;MLEAC=39;MLEAF=0.591;MQ=60.00;MQRankSum=0.00;QD=21.15;ReadPosRankSum=-5.700e-02;SOR=0.476	GT:AD:DP:GQ:PL	0/0:4,0:4:12:0,12,124	0/0:25,0:25:72:0,72,1080	0/0:8,0:8:18:0,18,270	0/0:49,0:49:99:0,106,1672	0/0:51,0:51:99:0,108,1800	1/1:0,27:27:81:780,81,0	./.	1/1:0,16:16:48:500,48,0	1/1:0,17:17:51:465,51,0	1/1:0,20:20:60:545,60,0	1/1:0,30:30:90:902,90,0	1/1:0,22:22:66:769,66,0	0/1:17,2:19:13:13,0,428	0/1:8,4:12:63:63,0,222	1/1:0,31:31:93:1041,93,0	0/1:11,6:17:99:137,0,281	0/1:7,2:9:22:22,0,206	0/1:9,9:18:99:269,0,253	1/1:0,14:14:42:386,42,0	0/1:2,3:5:74:119,0,74	0/1:12,4:16:91:91,0,363	0/1:9,6:15:99:103,0,238	1/1:0,16:16:48:476,48,0	0/1:13,2:15:12:12,0,497	0/0:27,0:27:81:0,81,872	0/0:12,0:12:36:0,36,389	1/1:0,18:18:54:606,54,0	1/1:0,4:4:12:139,12,0	0/1:10,6:16:99:141,0,265	0/1:8,9:17:99:232,0,227	0/0:2,0:2:6:0,6,49	0/1:11,12:23:99:253,0,304	1/1:0,14:14:42:426,42,0	1/1:0,14:14:42:450,42,0
Unigene4273_All	120	.	G	A	12246.5	PASS	AC=39;AF=0.609;AN=64;BaseQRankSum=0.00;DP=834;ExcessHet=0.2849;FS=0.587;InbreedingCoeff=0.1308;MLEAC=41;MLEAF=0.641;MQ=60.00;MQRankSum=0.00;QD=21.91;ReadPosRankSum=-7.450e-01;SOR=0.754	GT:AD:DP:GQ:PL	0/0:2,0:2:6:0,6,83	0/0:12,0:12:36:0,36,513	./.:7,0:7:0:0,0,209	0/0:49,0:49:99:0,106,1672	0/0:135,0:135:59:0,59,4764	1/1:0,40:40:99:1241,120,0	./.	1/1:0,11:11:33:429,33,0	1/1:0,19:19:57:554,57,0	1/1:0,22:22:66:724,66,0	1/1:0,32:32:96:1112,96,0	1/1:0,35:35:99:970,104,0	0/1:17,5:22:43:43,0,495	0/1:8,6:14:99:146,0,256	1/1:0,50:50:99:1557,150,0	0/1:10,6:16:99:221,0,279	0/1:11,4:15:94:94,0,271	0/1:16,13:29:99:295,0,389	1/1:0,10:10:30:327,30,0	0/1:3,4:7:99:118,0,113	0/1:14,7:21:99:170,0,442	0/1:9,7:16:99:134,0,276	1/1:0,27:27:81:893,81,0	0/1:20,10:30:99:237,0,549	0/0:36,0:36:63:0,63,1065	0/0:20,0:20:54:0,54,810	1/1:0,20:20:60:600,60,0	1/1:0,4:4:12:179,12,0	0/1:15,8:23:99:209,0,426	0/1:12,11:23:99:303,0,308	0/1:1,2:3:36:81,0,36	0/1:21,12:33:99:318,0,641	1/1:0,14:14:42:547,42,0	1/1:0,23:23:69:674,69,0
Unigene23038_All	194	.	T	A	35.53	PASS	AC=2;AF=0.056;AN=36;DP=55;ExcessHet=0.0000;FS=0.000;InbreedingCoeff=0.2017;MLEAC=2;MLEAF=0.056;MQ=60.00;QD=33.70;SOR=1.609	GT:AD:DP:GQ:PGT:PID:PL:PS	./.:1,0:1:0:.:.:0,0,0	0/0:12,0:12:33:.:.:0,33,495	0/0:1,0:1:3:.:.:0,3,36	0/0:2,0:2:6:.:.:0,6,49	0/0:5,0:5:15:.:.:0,15,140	0/0:2,0:2:6:.:.:0,6,55	./.	./.	./.	./.	0/0:1,0:1:3:.:.:0,3,29	0/0:4,0:4:12:.:.:0,12,139	./.	./.	0/0:2,0:2:6:.:.:0,6,49	./.	./.	1|1:0,1:1:3:1|1:194_T_A:45,3,0:194	./.	0/0:1,0:1:3:.:.:0,3,16	./.	./.	0/0:1,0:1:3:.:.:0,3,45	./.	0/0:2,0:2:6:.:.:0,6,41	0/0:1,0:1:3:.:.:0,3,45	0/0:3,0:3:9:.:.:0,9,86	0/0:1,0:1:3:.:.:0,3,45	./.	0/0:11,0:11:33:.:.:0,33,292	./.	./.	0/0:3,0:3:9:.:.:0,9,86	0/0:1,0:1:3:.:.:0,3,29
Unigene23038_All	195	.	G	A	35.53	PASS	AC=2;AF=0.056;AN=36;DP=56;ExcessHet=0.0000;FS=0.000;InbreedingCoeff=0.2016;MLEAC=2;MLEAF=0.056;MQ=60.00;QD=27.86;SOR=1.609	GT:AD:DP:GQ:PGT:PID:PL:PS	./.:1,0:1:0:.:.:0,0,0	0/0:13,0:13:27:.:.:0,27,405	0/0:1,0:1:3:.:.:0,3,36	0/0:2,0:2:6:.:.:0,6,49	0/0:5,0:5:15:.:.:0,15,140	0/0:2,0:2:6:.:.:0,6,55	./.	./.	./.	./.	0/0:1,0:1:3:.:.:0,3,29	0/0:4,0:4:12:.:.:0,12,139	./.	./.	0/0:2,0:2:6:.:.:0,6,49	./.	./.	1|1:0,1:1:3:1|1:194_T_A:45,3,0:194	./.	0/0:1,0:1:3:.:.:0,3,16	./.	./.	0/0:1,0:1:3:.:.:0,3,45	./.	0/0:2,0:2:6:.:.:0,6,41	0/0:1,0:1:3:.:.:0,3,45	0/0:3,0:3:9:.:.:0,9,86	0/0:1,0:1:3:.:.:0,3,45	./.	0/0:11,0:11:33:.:.:0,33,292	./.	./.	0/0:3,0:3:9:.:.:0,9,86	0/0:1,0:1:3:.:.:0,3,29
CL7764.Contig1_All	345	.	T	A	67.58	PASS	AC=1;AF=0.017;AN=58;BaseQRankSum=0.298;DP=225;ExcessHet=0.0000;FS=5.798;InbreedingCoeff=0.0153;MLEAC=1;MLEAF=0.017;MQ=60.00;MQRankSum=0.00;QD=3.75;ReadPosRankSum=-2.212e+00;SOR=2.215	GT:AD:DP:GQ:PGT:PID:PL:PS	0/0:1,0:1:3:.:.:0,3,39	0/0:5,0:5:15:.:.:0,15,191	./.	0/0:40,0:40:99:.:.:0,104,1488	0|1:15,3:18:81:0|1:323_G_GTGC:81,0,621:323	0/0:11,0:11:30:.:.:0,30,450	0|0:2,0:2:6:0|1:323_G_GTGC:0,6,90:323	0/0:2,0:2:6:.:.:0,6,90	0/0:12,0:12:36:.:.:0,36,401	./.:8,0:8:0:.:.:0,0,188	./.:12,0:12:0:.:.:0,0,336	0/0:4,0:4:12:.:.:0,12,179	0/0:5,0:5:15:.:.:0,15,135	0/0:9,0:9:27:.:.:0,27,254	0/0:10,0:10:30:.:.:0,30,339	0/0:1,0:1:3:.:.:0,3,29	0/0:4,0:4:12:.:.:0,12,163	./.:8,0:8:0:.:.:0,0,172	0/0:3,0:3:9:.:.:0,9,94	0/0:3,0:4:9:.:.:0,9,135	0/0:1,0:1:3:.:.:0,3,45	0/0:4,0:4:12:.:.:0,12,123	0/0:3,0:3:9:.:.:0,9,66	0/0:5,0:5:15:.:.:0,15,155	0/0:7,0:7:21:.:.:0,21,257	0/0:2,0:2:6:.:.:0,6,49	./.:1,0:1:0:.:.:0,0,0	0/0:1,0:1:3:.:.:0,3,45	0/0:9,0:9:27:.:.:0,27,319	0/0:6,0:6:18:.:.:0,18,269	0/0:8,0:8:24:.:.:0,24,274	0/0:3,0:3:9:.:.:0,9,102	0/0:9,0:9:24:.:.:0,24,360	0/0:7,0:7:21:.:.:0,21,285
CL7764.Contig1_All	370	.	T	A	48.39	PASS	AC=1;AF=0.017;AN=60;BaseQRankSum=0.00;DP=230;ExcessHet=0.0000;FS=10.792;InbreedingCoeff=0.0244;MLEAC=1;MLEAF=0.017;MQ=60.00;MQRankSum=0.00;QD=5.38;ReadPosRankSum=-2.200e+00;SOR=2.206	GT:AD:DP:GQ:PL	0/0:1,0:1:3:0,3,39	0/0:1,0:1:3:0,3,45	./.	0/0:40,0:40:99:0,104,1488	0/0:19,0:19:48:0,48,720	0/0:12,0:12:33:0,33,495	0/0:5,0:5:15:0,15,168	0/0:1,0:1:3:0,3,45	0/0:15,0:15:45:0,45,519	0/0:8,0:8:24:0,24,262	0/0:8,0:8:15:0,15,225	0/0:2,0:2:6:0,6,90	./.:4,0:4:0:0,0,49	./.:10,0:10:0:0,0,148	0/1:7,2:9:62:62,0,286	0/0:1,0:1:3:0,3,29	0/0:5,0:5:12:0,12,180	0/0:9,0:9:27:0,27,234	0/0:2,0:2:6:0,6,90	0/0:6,0:6:18:0,18,220	0/0:2,0:2:6:0,6,49	0/0:4,0:4:9:0,9,135	0/0:4,0:4:12:0,12,123	0/0:3,0:3:9:0,9,106	0/0:7,0:7:15:0,15,225	0/0:3,0:3:9:0,9,94	0/0:1,0:1:3:0,3,45	./.:.:0:0:0,0,0	0/0:11,0:11:33:0,33,388	0/0:7,0:7:15:0,15,225	0/0:6,0:6:15:0,15,225	0/0:6,0:6:18:0,18,212	0/0:10,0:10:27:0,27,405	0/0:7,0:7:15:0,15,225
CL7764.Contig1_All	909	.	G	A	720.92	PASS	AC=1;AF=0.015;AN=66;BaseQRankSum=-1.570e+00;DP=286;ExcessHet=0.0000;FS=0.000;InbreedingCoeff=0.1397;MLEAC=1;MLEAF=0.015;MQ=60.00;MQRankSum=0.00;QD=12.65;ReadPosRankSum=1.86;SOR=0.765	GT:AD:DP:GQ:PL	0/0:3,0:3:9:0,9,122	0/0:9,0:9:27:0,27,365	0/0:3,0:3:9:0,9,133	0/1:30,27:57:99:736,0,965	0/0:20,0:20:60:0,60,740	0/0:9,0:9:24:0,24,360	0/0:5,0:5:15:0,15,224	0/0:7,0:7:18:0,18,270	0/0:5,0:5:15:0,15,139	0/0:12,0:12:36:0,36,369	0/0:7,0:7:21:0,21,257	0/0:5,0:5:12:0,12,180	0/0:5,0:5:15:0,15,196	0/0:11,0:11:33:0,33,316	0/0:6,0:6:15:0,15,225	0/0:1,0:1:3:0,3,45	0/0:13,0:13:36:0,36,540	0/0:8,0:8:24:0,24,262	0/0:8,0:8:24:0,24,302	0/0:5,0:5:15:0,15,144	0/0:8,0:8:15:0,15,225	0/0:3,0:3:9:0,9,66	0/0:4,0:4:3:0,3,45	0/0:7,0:7:15:0,15,225	0/0:10,0:10:30:0,30,323	0/0:4,0:4:12:0,12,139	./.:.:0:0:0,0,0	0/0:4,0:4:12:0,12,123	0/0:5,0:5:15:0,15,168	0/0:10,0:10:27:0,27,405	0/0:8,0:8:24:0,24,250	0/0:6,0:6:18:0,18,213	0/0:3,0:3:9:0,9,118	0/0:12,0:12:36:0,36,409
CL7764.Contig1_All	1029	.	T	C	1338.41	PASS	AC=11;AF=0.196;AN=56;BaseQRankSum=-5.240e-01;DP=329;ExcessHet=1.1051;FS=2.250;InbreedingCoeff=-0.0178;MLEAC=12;MLEAF=0.214;MQ=60.00;MQRankSum=0.00;QD=10.54;ReadPosRankSum=0.00;SOR=0.580	GT:AD:DP:GQ:PL	0/0:5,0:5:15:0,15,188	0/0:19,0:19:48:0,48,720	0/0:5,0:5:12:0,12,180	0/1:34,29:63:99:626,0,832	0/0:17,0:17:48:0,48,720	0/0:18,0:18:54:0,54,533	0/0:7,0:7:21:0,21,201	0/0:6,0:6:18:0,18,220	./.:10,0:10:0:0,0,188	0/0:12,0:12:36:0,36,377	0/0:12,0:12:36:0,36,417	./.:7,0:7:0:0,0,155	./.:8,0:8:0:0,0,188	0/0:6,0:6:15:0,15,225	0/0:8,0:8:24:0,24,290	0/0:3,0:3:9:0,9,66	0/1:1,5:6:27:166,0,27	1/1:0,4:4:12:179,12,0	0/1:2,2:4:77:77,0,77	0/0:4,0:4:12:0,12,179	0/1:4,3:7:73:73,0,158	./.:2,0:2:0:0,0,0	0/1:8,2:10:20:20,0,168	./.:4,0:4:0:0,0,49	0/0:10,0:10:30:0,30,327	0/1:2,4:6:31:121,0,31	./.:1,0:1:0:0,0,0	0/1:2,2:4:37:37,0,78	0/0:6,0:6:18:0,18,229	0/1:9,4:13:60:60,0,229	0/1:8,2:10:20:20,0,213	0/0:7,0:7:21:0,21,217	0/0:7,0:7:21:0,21,245	0/0:13,0:13:39:0,39,462
CL7764.Contig1_All	1198	.	C	T	569.16	PASS	AC=6;AF=0.091;AN=66;BaseQRankSum=0.00;DP=258;ExcessHet=0.0475;FS=0.000;InbreedingCoeff=0.0960;MLEAC=6;MLEAF=0.091;MQ=60.00;MQRankSum=0.00;QD=22.77;ReadPosRankSum=-1.890e-01;SOR=0.804	GT:AD:DP:GQ:PL	0/0:1,0:1:3:0,3,43	0/0:2,0:2:6:0,6,57	0/0:1,0:1:3:0,3,39	0/0:57,0:57:99:0,115,1800	0/0:18,0:18:48:0,48,720	0/0:9,0:9:27:0,27,313	0/0:2,0:2:6:0,6,61	./.:4,0:4:0:0,0,49	0/0:18,0:18:54:0,54,517	0/0:5,0:5:15:0,15,224	0/0:12,0:12:36:0,36,429	0/0:9,0:9:27:0,27,267	0/0:7,0:7:21:0,21,217	0/1:2,4:6:71:121,0,71	0/0:6,0:6:18:0,18,237	0/0:3,0:3:9:0,9,118	0/1:3,3:6:76:116,0,76	0/0:8,0:8:24:0,24,262	0/0:1,0:1:3:0,3,45	0/0:3,0:3:9:0,9,94	0/0:15,0:15:45:0,45,551	1/1:0,3:3:9:94,9,0	0/0:4,0:4:12:0,12,99	0/0:5,0:5:15:0,15,107	0/0:3,0:3:9:0,9,94	0/0:4,0:4:12:0,12,111	0/0:6,0:6:18:0,18,172	0/0:3,0:3:9:0,9,134	0/1:2,3:5:74:119,0,74	0/0:7,0:7:21:0,21,269	0/1:1,4:5:30:164,0,30	0/0:7,0:7:21:0,21,257	0/0:6,0:6:18:0,18,200	0/0:7,0:7:21:0,21,257
CL7764.Contig1_All	1588	.	G	A	2470.54	PASS	AC=19;AF=0.306;AN=62;BaseQRankSum=-6.740e-01;DP=348;ExcessHet=0.3382;FS=0.000;InbreedingCoeff=0.0958;MLEAC=21;MLEAF=0.339;MQ=60.00;MQRankSum=0.00;QD=17.77;ReadPosRankSum=-6.010e-01;SOR=0.704	GT:AD:DP:GQ:PL	0/0:1,0:1:3:0,3,40	0/0:16,0:16:45:0,45,675	0/0:2,0:2:6:0,6,80	0/0:43,0:43:99:0,99,1476	0/0:9,0:9:27:0,27,296	0/0:19,0:19:51:0,51,765	1/1:0,2:2:6:49,6,0	0/1:3,7:10:64:163,0,64	0/1:13,5:18:99:130,0,368	0/1:12,7:19:99:136,0,320	1/1:0,9:9:27:323,27,0	0/0:9,0:9:24:0,24,360	1/1:0,10:10:30:368,30,0	./.:5,0:5:0:0,0,94	0/1:1,5:6:27:126,0,27	0/1:1,3:4:33:82,0,33	0/0:17,0:17:48:0,48,720	0/1:7,6:13:99:174,0,154	./.	0/1:1,3:4:33:82,0,33	0/0:9,0:9:27:0,27,294	0/0:1,0:1:3:0,3,29	0/1:1,6:7:24:167,0,24	0/0:3,0:3:9:0,9,78	0/1:4,7:11:99:200,0,146	0/0:10,0:10:30:0,30,352	./.:1,0:1:0:0,0,0	1/1:0,10:10:30:366,30,0	0/1:6,3:9:67:67,0,161	0/0:31,0:31:81:0,81,1215	0/0:5,0:5:15:0,15,184	0/1:4,3:7:73:73,0,118	0/0:16,0:16:48:0,48,460	0/0:12,0:12:33:0,33,495
CL2878.Contig4_All	57	.	A	C	126.76	PASS	AC=3;AF=0.188;AN=16;BaseQRankSum=0.674;DP=21;ExcessHet=0.0000;FS=0.000;MLEAC=8;MLEAF=0.500;MQ=60.00;MQRankSum=0.00;QD=29.81;ReadPosRankSum=-1.150e+00;SOR=2.833	GT:AD:DP:GQ:PGT:PID:PL:PS	./.	0/0:3,0:3:9:.:.:0,9,120	./.	./.	1|1:0,2:2:6:1|1:57_A_C:90,6,0:57	0/0:3,0:3:9:.:.:0,9,80	./.	./.	./.	./.	./.	0/0:2,0:2:6:.:.:0,6,49	./.	./.	./.	./.	./.	./.	./.	./.	./.	./.	./.	./.	./.	0/0:1,0:1:3:.:.:0,3,16	0/0:3,0:3:9:.:.:0,9,94	./.	./.	0|1:4,1:5:30:0|1:57_A_C:30,0,134:57	0/0:1,0:1:3:.:.:0,3,29	./.	./.	./.
CL2878.Contig4_All	60	.	T	C	189.3	PASS	AC=3;AF=0.300;AN=10;BaseQRankSum=-9.670e-01;DP=21;ExcessHet=0.0000;FS=0.000;MLEAC=10;MLEAF=1.00;MQ=60.00;MQRankSum=0.00;QD=34.79;ReadPosRankSum=-4.310e-01;SOR=0.223	GT:AD:DP:GQ:PGT:PID:PL:PS	./.	0|1:1,2:3:36:0|1:60_T_C:81,0,36:60	./.	./.	0/0:2,0:2:6:.:.:0,6,69	./.:3,0:3:0:.:.:0,0,0	./.	./.	./.	./.	./.	1|1:0,2:2:6:1|1:60_T_C:90,6,0:60	./.	./.	./.	./.	./.	./.	./.	./.	./.	./.	./.	./.	./.	0/0:1,0:1:3:.:.:0,3,16	./.:3,0:3:0:.:.:0,0,5	./.	./.	0/0:6,0:6:18:.:.:0,18,140	./.:1,0:1:0:.:.:0,0,0	./.	./.	./.
CL2878.Contig4_All	67	.	T	G,C	182	PASS	AC=1,2;AF=0.100,0.200;AN=10;BaseQRankSum=-4.310e-01;DP=22;ExcessHet=0.0000;FS=0.000;MLEAC=5,5;MLEAF=0.500,0.500;MQ=60.00;MQRankSum=0.00;QD=27.78;ReadPosRankSum=-4.310e-01;SOR=0.223	GT:AD:DP:GQ:PGT:PID:PL:PS	./.	0|1:1,2,0:3:36:0|1:60_T_C:81,0,36,84,42,126:60	./.	./.	0/0:2,0,0:2:6:.:.:0,6,69,6,69,69	./.:4,0,0:4:0:.:.:0,0,0,0,0,0	./.	./.	./.	./.	./.	2|2:0,0,2:2:6:1|1:60_T_C:90,90,90,6,6,0:60	./.	./.	./.	./.	./.	./.	./.	./.	./.	./.	./.	./.	./.	0/0:1,0,0:1:3:.:.:0,3,16,3,16,16	./.:3,0,0:3:0:.:.:0,0,5,0,5,5	./.	./.	0/0:6,0,0:6:18:.:.:0,18,140,18,140,140	./.:1,0,0:1:0:.:.:0,0,0,0,0,0	./.	./.	./.
CL2878.Contig4_All	70	.	A	C	93.84	PASS	AC=2;AF=0.200;AN=10;DP=22;ExcessHet=0.0000;FS=0.000;MLEAC=5;MLEAF=0.500;MQ=60.00;QD=27.69;SOR=0.693	GT:AD:DP:GQ:PGT:PID:PL:PS	./.	0/0:3,0:3:9:.:.:0,9,123	./.	./.	0/0:2,0:2:6:.:.:0,6,69	./.:4,0:4:0:.:.:0,0,0	./.	./.	./.	./.	./.	1|1:0,2:2:6:1|1:60_T_C:90,6,0:60	./.	./.	./.	./.	./.	./.	./.	./.	./.	./.	./.	./.	./.	0/0:1,0:1:3:.:.:0,3,16	./.:3,0:3:0:.:.:0,0,5	./.	./.	0/0:6,0:6:18:.:.:0,18,140	./.:1,0:1:0:.:.:0,0,0	./.	./.	./.
CL2878.Contig4_All	79	.	A	C	45.05	PASS	AC=2;AF=0.100;AN=20;DP=21;ExcessHet=0.0000;FS=0.000;InbreedingCoeff=0.2792;MLEAC=4;MLEAF=0.200;MQ=60.00;QD=22.52;SOR=0.693	GT:AD:DP:GQ:PL	./.	0/0:3,0:3:9:0,9,123	./.	./.	0/0:2,0:2:6:0,6,69	1/1:0,2:2:6:49,6,0	./.	./.	./.	./.	./.	0/0:2,0:2:6:0,6,49	./.	./.	./.	0/0:1,0:1:3:0,3,45	./.	./.	./.	./.	./.	./.	0/0:1,0:1:3:0,3,45	./.	./.	0/0:1,0:1:3:0,3,16	0/0:2,0:2:6:0,6,90	./.	./.	0/0:6,0:6:18:0,18,140	0/0:1,0:1:3:0,3,29	./.	./.	./.
CL2878.Contig4_All	81	.	A	C	144.25	PASS	AC=3;AF=0.150;AN=20;BaseQRankSum=0.00;DP=24;ExcessHet=0.0000;FS=0.000;InbreedingCoeff=0.1568;MLEAC=7;MLEAF=0.350;MQ=60.00;MQRankSum=0.00;QD=18.03;ReadPosRankSum=-6.230e-01;SOR=1.609	GT:AD:DP:GQ:PGT:PID:PL:PS	./.	0/0:3,0:3:9:.:.:0,9,123	./.	./.	1|1:0,2:2:6:1|1:57_A_C:90,6,0:57	0/0:4,0:4:12:.:.:0,12,91	./.	./.	./.	./.	./.	0/0:2,0:2:6:.:.:0,6,49	./.	./.	./.	0/0:1,0:1:3:.:.:0,3,45	./.	./.	./.	./.	./.	./.	0/0:1,0:1:3:.:.:0,3,45	./.	./.	0/0:2,0:2:6:.:.:0,6,41	0/0:2,0:2:6:.:.:0,6,90	./.	./.	0|1:4,2:6:52:0|1:57_A_C:52,0,81:57	0/0:1,0:1:3:.:.:0,3,29	./.	./.	./.
CL2878.Contig4_All	102	.	A	G	455.92	PASS	AC=8;AF=0.667;AN=12;DP=26;ExcessHet=0.0000;FS=0.000;InbreedingCoeff=0.5188;MLEAC=22;MLEAF=1.00;MQ=60.00;QD=34.39;SOR=0.892	GT:AD:DP:GQ:PGT:PID:PL:PS	./.	1/1:0,3:3:9:.:.:125,9,0	./.	./.	0/0:2,0:2:6:.:.:0,6,48	./.:4,0:4:0:.:.:0,0,0	./.	./.	./.	./.	./.	./.:2,0:2:0:.:.:0,0,0	./.	./.	./.	./.:1,0:1:0:.:.:0,0,0	./.	./.:1,0:1:0:.:.:0,0,0	./.	./.	./.	./.	./.:1,0:1:0:.:.:0,0,0	./.	./.	1|1:0,2:2:6:1|1:102_A_G:90,6,0:102	1|1:0,2:2:6:1|1:102_A_G:90,6,0:102	./.	./.	0/0:6,0:6:18:.:.:0,18,140	1|1:0,2:2:6:1|1:102_A_G:90,6,0:102	./.	./.	./.
CL2878.Contig4_All	117	.	C	T	350.49	PASS	AC=6;AF=0.500;AN=12;DP=28;ExcessHet=0.0000;FS=0.000;InbreedingCoeff=0.4969;MLEAC=16;MLEAF=1.00;MQ=60.00;QD=35.94;SOR=0.941	GT:AD:DP:GQ:PGT:PID:PL:PS	./.	./.:4,0:4:0:.:.:0,0,0	./.	./.	0/0:3,0:3:9:.:.:0,9,73	./.:4,0:4:0:.:.:0,0,0	./.	0/0:1,0:1:3:.:.:0,3,45	./.	./.	./.	./.:2,0:2:0:.:.:0,0,0	./.	./.	./.	./.:1,0:1:0:.:.:0,0,0	./.	./.:1,0:1:0:.:.:0,0,0	./.	./.	./.	./.	./.:1,0:1:0:.:.:0,0,0	./.	./.	1|1:0,2:2:6:1|1:102_A_G:90,6,0:102	1|1:0,2:2:6:1|1:102_A_G:90,6,0:102	./.	./.	0/0:4,0:4:12:.:.:0,12,91	1|1:0,3:3:9:1|1:102_A_G:135,9,0:102	./.	./.	./.
CL2878.Contig4_All	132	.	G	A	700.98	PASS	AC=9;AF=0.900;AN=10;DP=29;ExcessHet=0.0000;FS=0.000;InbreedingCoeff=0.3041;MLEAC=31;MLEAF=1.00;MQ=60.00;MQRankSum=0.00;QD=28.96;SOR=0.223	GT:AD:DP:GQ:PGT:PID:PL:PS	./.	./.:4,0:4:0:.:.:0,0,0	./.	./.	1|1:0,3:3:9:1|1:132_G_A:135,9,0:132	./.:3,0:3:0:.:.:0,0,0	./.	./.:1,0:1:0:.:.:0,0,0	./.	./.	./.	./.:2,0:2:0:.:.:0,0,0	./.	./.	./.	./.:1,0:1:0:.:.:0,0,0	./.	./.:1,0:1:0:.:.:0,0,0	./.	./.	./.	./.	./.:1,0:1:0:.:.:0,0,0	./.	./.	0|1:1,2:3:36:0|1:102_A_G:81,0,36:102	1|1:0,2:2:6:1|1:102_A_G:90,6,0:102	./.	./.	1|1:0,3:3:9:1|1:132_G_A:115,9,0:132	1|1:0,4:4:12:1|1:102_A_G:160,12,0:102	./.	./.	./.
CL2878.Contig4_All	142	.	G	A	81.08	PASS	AC=1;AF=0.050;AN=20;BaseQRankSum=-9.670e-01;DP=26;ExcessHet=0.0000;FS=0.000;InbreedingCoeff=0.0776;MLEAC=3;MLEAF=0.150;MQ=60.00;MQRankSum=0.00;QD=27.03;ReadPosRankSum=0.967;SOR=0.223	GT:AD:DP:GQ:PGT:PID:PL:PS	./.	0/0:3,0:3:9:.:.:0,9,111	./.	./.	0/0:3,0:3:9:.:.:0,9,66	0/0:2,0:2:6:.:.:0,6,78	./.	0/0:1,0:1:3:.:.:0,3,45	./.:1,0:1:0:.:.:0,0,0	./.	./.	0/0:1,0:1:3:.:.:0,3,45	./.	./.	./.	0/0:1,0:1:3:.:.:0,3,45	./.	./.:1,0:1:0:.:.:0,0,0	./.	./.	./.	./.	0/0:1,0:1:3:.:.:0,3,45	./.	./.	0|1:1,2:3:36:0|1:102_A_G:81,0,36:102	./.:3,0:3:0:.:.:0,0,5	./.	./.	0/0:2,0:2:6:.:.:0,6,49	0/0:4,0:4:12:.:.:0,12,91	./.	./.	./.
CL2878.Contig4_All	147	.	C	T	318.25	PASS	AC=4;AF=0.222;AN=18;DP=30;ExcessHet=0.0000;FS=0.000;InbreedingCoeff=0.5190;MLEAC=9;MLEAF=0.500;MQ=60.00;QD=28.45;SOR=0.941	GT:AD:DP:GQ:PGT:PID:PL:PS	./.	./.:3,0:3:0:.:.:0,0,0	./.	./.	1|1:0,3:3:9:1|1:132_G_A:135,9,0:132	./.:2,0:2:0:.:.:0,0,0	./.	./.:1,0:1:0:.:.:0,0,0	./.:1,0:1:0:.:.:0,0,0	./.	./.	0/0:1,0:1:3:.:.:0,3,45	./.	./.	./.	0/0:2,0:2:6:.:.:0,6,49	./.	0/0:1,0:1:3:.:.:0,3,45	./.	./.	./.	./.	0/0:2,0:2:6:.:.:0,6,49	./.	./.	0/0:3,0:3:9:.:.:0,9,94	0/0:3,0:3:9:.:.:0,9,94	./.	./.	1|1:0,4:4:12:1|1:132_G_A:180,12,0:132	0/0:4,0:4:12:.:.:0,12,91	./.	./.	./.
CL2878.Contig4_All	165	.	C	T	316.1	PASS	AC=4;AF=0.200;AN=20;DP=31;ExcessHet=0.0000;FS=0.000;InbreedingCoeff=0.4345;MLEAC=9;MLEAF=0.450;MQ=60.00;QD=28.96;SOR=0.941	GT:AD:DP:GQ:PGT:PID:PL:PS	./.	./.:4,0:4:0:.:.:0,0,0	./.	./.	1|1:0,3:3:9:1|1:132_G_A:135,9,0:132	./.:3,0:3:0:.:.:0,0,39	./.	0/0:1,0:1:3:.:.:0,3,45	./.:1,0:1:0:.:.:0,0,0	./.	./.	0/0:1,0:1:3:.:.:0,3,45	./.	./.	./.	0/0:2,0:2:6:.:.:0,6,49	./.	0/0:1,0:1:3:.:.:0,3,45	./.	./.	./.	./.	0/0:2,0:2:6:.:.:0,6,49	./.	./.	0/0:3,0:3:9:.:.:0,9,94	0/0:3,0:3:9:.:.:0,9,94	./.	./.	1|1:0,4:4:12:1|1:132_G_A:180,12,0:132	0/0:3,0:3:6:.:.:0,6,90	./.	./.	./.
CL2878.Contig4_All	174	.	C	T	73.88	PASS	AC=1;AF=0.036;AN=28;BaseQRankSum=0.00;DP=32;ExcessHet=0.0000;FS=0.000;InbreedingCoeff=-0.1559;MLEAC=3;MLEAF=0.107;MQ=60.00;MQRankSum=0.00;QD=18.47;ReadPosRankSum=-1.383e+00;SOR=0.693	GT:AD:DP:GQ:PGT:PID:PL:PS	./.	0/0:4,0:4:9:.:.:0,9,135	./.	./.	0/0:3,0:3:9:.:.:0,9,66	0/0:3,0:3:9:.:.:0,9,94	./.	0/0:1,0:1:3:.:.:0,3,45	0/0:1,0:1:3:.:.:0,3,45	./.	./.	0/0:1,0:1:3:.:.:0,3,45	./.	./.	./.	0/0:2,0:2:6:.:.:0,6,49	./.	0/0:1,0:1:3:.:.:0,3,45	0/0:1,0:1:3:.:.:0,3,45	./.	./.	./.	0/0:2,0:2:6:.:.:0,6,49	./.	./.	0/0:4,0:4:12:.:.:0,12,91	0/0:2,0:2:6:.:.:0,6,90	./.	./.	0|1:2,2:4:78:0|1:132_G_A:78,0,78:132	0/0:3,0:3:9:.:.:0,9,86	./.	./.	./.
CL2878.Contig4_All	180	.	T	A	76.11	PASS	AC=1;AF=0.042;AN=24;BaseQRankSum=0.00;DP=33;ExcessHet=0.0000;FS=0.000;InbreedingCoeff=-0.0783;MLEAC=3;MLEAF=0.125;MQ=60.00;MQRankSum=0.00;QD=19.03;ReadPosRankSum=1.38;SOR=0.693	GT:AD:DP:GQ:PGT:PID:PL:PS	./.	./.:4,0:4:0:.:.:0,0,94	./.	./.	0/0:3,0:3:9:.:.:0,9,66	./.:3,0:3:0:.:.:0,0,39	./.	0/0:1,0:1:3:.:.:0,3,45	./.:1,0:1:0:.:.:0,0,0	./.	./.	0/0:1,0:1:3:.:.:0,3,45	0/0:1,0:1:3:.:.:0,3,16	./.	./.	0/0:2,0:2:6:.:.:0,6,49	./.	0/0:1,0:1:3:.:.:0,3,45	0/0:1,0:1:3:.:.:0,3,45	./.	./.	./.	0/0:2,0:2:6:.:.:0,6,49	./.	./.	0/0:4,0:4:9:.:.:0,9,135	0/0:2,0:2:6:.:.:0,6,90	./.	./.	0|1:2,2:4:78:0|1:132_G_A:78,0,78:132	0/0:3,0:3:9:.:.:0,9,86	./.	./.	./.
CL2878.Contig4_All	186	.	A	G	32.95	PASS	AC=1;AF=0.033;AN=30;BaseQRankSum=0.00;DP=31;ExcessHet=0.0000;FS=0.000;InbreedingCoeff=-0.0540;MLEAC=3;MLEAF=0.100;MQ=60.00;MQRankSum=0.00;QD=8.24;ReadPosRankSum=0.674;SOR=0.693	GT:AD:DP:GQ:PL	0/0:1,0:1:3:0,3,36	0/0:3,0:3:9:0,9,132	./.	./.	0/0:2,0:2:6:0,6,58	./.:3,0:3:0:0,0,0	./.	0/0:1,0:1:3:0,3,45	0/0:1,0:1:3:0,3,45	./.	./.	0/0:1,0:1:3:0,3,45	0/0:1,0:1:3:0,3,16	./.	./.	0/0:2,0:2:6:0,6,49	./.	0/0:1,0:1:3:0,3,45	0/0:1,0:1:3:0,3,45	./.	./.	./.	0/0:2,0:2:6:0,6,49	./.	./.	0/1:2,2:4:37:37,0,37	0/0:2,0:2:6:0,6,90	./.	./.	0/0:3,0:3:9:0,9,94	0/0:3,0:3:9:0,9,86	./.	./.	./.
CL2878.Contig4_All	192	.	G	A	162.19	PASS	AC=3;AF=0.094;AN=32;BaseQRankSum=0.967;DP=29;ExcessHet=0.0000;FS=0.000;InbreedingCoeff=0.0925;MLEAC=6;MLEAF=0.188;MQ=60.00;MQRankSum=0.00;QD=27.59;ReadPosRankSum=0.00;SOR=1.609	GT:AD:DP:GQ:PGT:PID:PL:PS	0/0:1,0:1:3:.:.:0,3,36	0/1:2,1:3:36:.:.:36,0,75	./.	./.	0/0:2,0:2:6:.:.:0,6,58	0/0:3,0:3:9:.:.:0,9,94	./.	0/0:1,0:1:3:.:.:0,3,45	0/0:1,0:1:3:.:.:0,3,45	./.	./.	./.	0/0:1,0:1:3:.:.:0,3,16	0/0:1,0:1:3:.:.:0,3,29	./.	0/0:2,0:2:6:.:.:0,6,49	./.	0/0:1,0:1:3:.:.:0,3,45	0/0:1,0:1:3:.:.:0,3,45	./.	./.	./.	0/0:2,0:2:6:.:.:0,6,49	./.	./.	0/0:3,0:3:9:.:.:0,9,66	0/0:1,0:1:3:.:.:0,3,45	./.	./.	1|1:0,3:3:9:1|1:132_G_A:135,9,0:132	0/0:3,0:3:9:.:.:0,9,86	./.	./.	./.
CL2878.Contig4_All	207	.	A	T	79.85	PASS	AC=2;AF=0.063;AN=32;DP=32;ExcessHet=0.0000;FS=0.000;InbreedingCoeff=0.1234;MLEAC=3;MLEAF=0.094;MQ=60.00;QD=25.79;SOR=0.693	GT:AD:DP:GQ:PGT:PID:PL:PS	0/0:1,0:1:3:.:.:0,3,36	0/0:3,0:3:9:.:.:0,9,115	./.	./.	0/0:2,0:2:6:.:.:0,6,58	./.:3,0:3:0:.:.:0,0,39	./.	0/0:1,0:1:3:.:.:0,3,45	1|1:0,2:2:6:1|1:207_A_T:90,6,0:207	./.	./.	./.	0/0:2,0:2:6:.:.:0,6,41	0/0:1,0:1:3:.:.:0,3,29	./.	0/0:2,0:2:6:.:.:0,6,49	./.	0/0:1,0:1:3:.:.:0,3,45	0/0:2,0:2:6:.:.:0,6,41	./.	0/0:1,0:1:3:.:.:0,3,29	./.	0/0:2,0:2:6:.:.:0,6,49	./.	./.	0/0:3,0:3:9:.:.:0,9,66	0/0:1,0:1:3:.:.:0,3,45	./.	./.	0/0:2,0:2:6:.:.:0,6,49	0/0:3,0:3:9:.:.:0,9,86	./.	./.	./.
CL2878.Contig4_All	216	.	G	A	402.15	PASS	AC=8;AF=0.267;AN=30;DP=31;ExcessHet=0.0000;FS=0.000;InbreedingCoeff=0.4748;MLEAC=13;MLEAF=0.433;MQ=60.00;QD=27.31;SOR=0.892	GT:AD:DP:GQ:PGT:PID:PL:PS	0/0:1,0:1:3:.:.:0,3,36	1/1:0,3:3:9:.:.:135,9,0	./.	./.	1/1:0,2:2:6:.:.:87,6,0	./.:2,0:2:0:.:.:0,0,0	./.	./.:1,0:1:0:.:.:0,0,0	1|1:0,2:2:6:1|1:207_A_T:90,6,0:207	./.	./.	./.	0/0:2,0:2:6:.:.:0,6,41	0/0:1,0:1:3:.:.:0,3,29	./.	0/0:2,0:2:6:.:.:0,6,49	./.	0/0:1,0:1:3:.:.:0,3,45	0/0:2,0:2:6:.:.:0,6,41	./.	0/0:1,0:1:3:.:.:0,3,29	./.	0/0:2,0:2:6:.:.:0,6,49	./.	./.	0/0:3,0:3:9:.:.:0,9,66	0/0:1,0:1:3:.:.:0,3,45	./.	./.	1|1:0,2:2:6:1|1:132_G_A:90,6,0:132	0/0:3,0:3:9:.:.:0,9,86	./.	./.	./.
CL2878.Contig4_All	234	.	T	C	149.76	PASS	AC=3;AF=0.088;AN=34;BaseQRankSum=0.00;DP=27;ExcessHet=0.0000;FS=0.000;InbreedingCoeff=0.0390;MLEAC=5;MLEAF=0.147;MQ=60.00;MQRankSum=0.00;QD=29.95;ReadPosRankSum=0.967;SOR=0.693	GT:AD:DP:GQ:PGT:PID:PL:PS	0/0:1,0:1:3:.:.:0,3,36	0/1:1,2:3:31:.:.:68,0,31	./.	./.	0/0:2,0:2:6:.:.:0,6,69	0/0:1,0:1:3:.:.:0,3,31	./.	0/0:1,0:1:3:.:.:0,3,45	0/0:2,0:2:6:.:.:0,6,41	./.	./.	./.	0/0:2,0:2:6:.:.:0,6,41	0/0:2,0:2:6:.:.:0,6,49	./.	0/0:1,0:1:3:.:.:0,3,29	0/0:1,0:1:3:.:.:0,3,45	0/0:1,0:1:3:.:.:0,3,45	0/0:2,0:2:6:.:.:0,6,41	./.	0/0:1,0:1:3:.:.:0,3,29	./.	0/0:1,0:1:3:.:.:0,3,29	./.	./.	0/0:2,0:2:6:.:.:0,6,49	./.	./.	./.	1|1:0,2:2:6:1|1:132_G_A:90,6,0:132	0/0:2,0:2:6:.:.:0,6,49	./.	./.	./.
CL2878.Contig4_All	267	.	T	A	75.03	PASS	AC=2;AF=0.071;AN=28;DP=25;ExcessHet=0.0000;FS=0.000;InbreedingCoeff=0.2488;MLEAC=3;MLEAF=0.107;MQ=60.00;QD=34.19;SOR=2.303	GT:AD:DP:GQ:PL	./.	1/1:0,2:2:6:83,6,0	./.	./.	./.:1,0:1:0:0,0,0	0/0:1,0:1:3:0,3,31	./.	0/0:1,0:1:3:0,3,29	0/0:2,0:2:6:0,6,41	./.	./.	./.	0/0:2,0:2:6:0,6,41	0/0:2,0:2:6:0,6,49	./.	0/0:1,0:1:3:0,3,29	0/0:2,0:2:6:0,6,74	0/0:2,0:2:6:0,6,90	0/0:2,0:2:6:0,6,41	./.	0/0:1,0:1:3:0,3,29	./.	0/0:2,0:2:6:0,6,74	./.	./.	0/0:2,0:2:6:0,6,49	./.	./.	./.	./.:1,0:1:0:0,0,0	0/0:1,0:1:3:0,3,45	./.	./.	./.
CL2878.Contig4_All	287	.	C	T	49.21	PASS	AC=2;AF=0.125;AN=16;DP=22;ExcessHet=0.0000;FS=0.000;InbreedingCoeff=0.3485;MLEAC=4;MLEAF=0.250;MQ=60.00;QD=24.61;SOR=0.693	GT:AD:DP:GQ:PL	./.	0/0:3,0:3:3:0,3,45	./.:1,0:1:0:0,0,0	./.	./.	./.:1,0:1:0:0,0,0	./.	0/0:1,0:1:3:0,3,29	0/0:1,0:1:3:0,3,45	./.	./.	./.	0/0:2,0:2:6:0,6,41	0/0:2,0:2:6:0,6,49	./.	./.	0/0:2,0:2:6:0,6,74	./.:2,0:2:0:0,0,0	1/1:0,2:2:6:49,6,0	./.	./.:1,0:1:0:0,0,0	./.	./.:2,0:2:0:0,0,0	./.	./.	0/0:1,0:1:3:0,3,45	./.	./.:1,0:1:0:0,0,0	./.	./.	./.	./.	./.	./.
CL2878.Contig4_All	288	.	G	A	108.3	PASS	AC=2;AF=0.083;AN=24;DP=21;ExcessHet=0.0000;FS=0.000;InbreedingCoeff=0.2718;MLEAC=4;MLEAF=0.167;MQ=60.00;QD=30.96;SOR=1.179	GT:AD:DP:GQ:PL	./.	1/1:0,3:3:9:115,9,0	0/0:1,0:1:3:0,3,42	./.	./.	0/0:1,0:1:3:0,3,39	./.	0/0:1,0:1:3:0,3,29	./.:1,0:1:0:0,0,0	./.	./.	./.	0/0:2,0:2:6:0,6,41	0/0:2,0:2:6:0,6,49	./.	./.	0/0:2,0:2:6:0,6,74	0/0:2,0:2:6:0,6,90	0/0:2,0:2:6:0,6,49	./.	0/0:1,0:1:3:0,3,45	./.	0/0:1,0:1:3:0,3,45	./.	./.	./.:1,0:1:0:0,0,0	./.	0/0:1,0:1:3:0,3,45	./.	./.	./.	./.	./.	./.
CL2878.Contig4_All	309	.	C	A	43.65	PASS	AC=2;AF=0.077;AN=26;DP=19;ExcessHet=0.0000;FS=0.000;InbreedingCoeff=0.1756;MLEAC=4;MLEAF=0.154;MQ=60.00;QD=21.83;SOR=0.693	GT:AD:DP:GQ:PL	./.	0/0:1,0:1:3:0,3,35	0/0:1,0:1:3:0,3,42	./.	./.	0/0:1,0:1:3:0,3,16	./.	0/0:1,0:1:3:0,3,29	0/0:1,0:1:3:0,3,45	./.	./.	./.	1/1:0,2:2:6:49,6,0	0/0:2,0:2:6:0,6,49	./.	./.	0/0:2,0:2:6:0,6,74	0/0:3,0:3:9:0,9,94	0/0:1,0:1:3:0,3,45	./.	0/0:1,0:1:3:0,3,45	./.	./.:1,0:1:0:0,0,0	./.	./.	0/0:1,0:1:3:0,3,45	./.	0/0:1,0:1:3:0,3,45	./.	./.	./.	./.	./.	./.
CL2878.Contig4_All	336	.	C	A	118.61	PASS	AC=4;AF=0.182;AN=22;DP=18;ExcessHet=0.0000;FS=0.000;InbreedingCoeff=0.2776;MLEAC=8;MLEAF=0.364;MQ=60.00;QD=27.53;SOR=2.833	GT:AD:DP:GQ:PGT:PID:PL:PS	0/0:1,0:1:3:.:.:0,3,35	.|.:.:.:0:0|1:336_C_A:0,0,0:336	0/0:1,0:1:3:.:.:0,3,42	./.	./.	0/0:1,0:1:3:.:.:0,3,16	./.	./.:1,0:1:0:.:.:0,0,0	./.:1,0:1:0:.:.:0,0,0	./.	./.	./.	0/0:1,0:1:3:.:.:0,3,45	1|1:0,1:1:3:1|1:336_C_A:25,3,0:336	./.	./.	1|1:0,2:2:6:1|1:336_C_A:90,6,0:336	./.:3,0:3:0:.:.:0,0,5	0/0:1,0:1:3:.:.:0,3,45	./.	0/0:1,0:1:3:.:.:0,3,45	./.	0/0:2,0:2:6:.:.:0,6,41	./.	./.	./.	./.	0/0:1,0:1:3:.:.:0,3,45	./.	./.	./.	./.	0/0:1,0:1:3:.:.:0,3,45	./.
CL2878.Contig4_All	345	.	T	A	91.68	PASS	AC=2;AF=0.125;AN=16;DP=15;ExcessHet=0.0000;FS=0.000;InbreedingCoeff=0.2821;MLEAC=5;MLEAF=0.313;MQ=60.00;QD=30.97;SOR=2.303	GT:AD:DP:GQ:PGT:PID:PL:PS	0/0:1,0:1:3:.:.:0,3,41	.|.:.:.:0:0|1:336_C_A:0,0,0:336	0/0:1,0:1:3:.:.:0,3,42	./.	./.	0/0:1,0:1:3:.:.:0,3,16	./.	./.:1,0:1:0:.:.:0,0,0	./.	./.	./.	./.	./.	.|.:.:.:0:0|1:336_C_A:0,0,0:336	./.:1,0:1:0:.:.:0,0,0	./.	1|1:0,2:2:6:1|1:336_C_A:90,6,0:336	./.:3,0:3:0:.:.:0,0,5	./.	./.	0/0:1,0:1:3:.:.:0,3,45	./.	0/0:2,0:2:6:.:.:0,6,41	./.	./.	./.	./.	0/0:1,0:1:3:.:.:0,3,45	./.	./.	./.	./.	0/0:1,0:1:3:.:.:0,3,45	./.
CL2878.Contig4_All	371	.	T	A	43.69	PASS	AC=2;AF=0.083;AN=24;DP=19;ExcessHet=0.0000;FS=0.000;InbreedingCoeff=0.1772;MLEAC=4;MLEAF=0.167;MQ=60.00;QD=21.84;SOR=0.693	GT:AD:DP:GQ:PL	0/0:1,0:1:3:0,3,41	./.	0/0:1,0:1:3:0,3,38	./.	./.	0/0:2,0:2:6:0,6,78	./.	0/0:1,0:1:3:0,3,45	./.	./.	./.	./.	./.	./.	0/0:2,0:2:6:0,6,49	./.	0/0:2,0:2:6:0,6,41	0/0:3,0:3:9:0,9,94	./.	./.	./.	./.	0/0:2,0:2:6:0,6,41	./.	./.	./.	./.	0/0:1,0:1:3:0,3,45	./.	0/0:1,0:1:3:0,3,45	./.	0/0:1,0:1:3:0,3,45	1/1:0,2:2:6:49,6,0	./.
CL2878.Contig4_All	387	.	A	T	103.5	PASS	AC=4;AF=0.222;AN=18;DP=18;ExcessHet=0.0000;FS=0.000;InbreedingCoeff=0.3648;MLEAC=8;MLEAF=0.444;MQ=60.00;QD=25.88;SOR=0.693	GT:AD:DP:GQ:PL	0/0:1,0:1:3:0,3,41	./.:.:.:0:0,0,0	0/0:1,0:1:3:0,3,38	./.	./.	0/0:2,0:2:6:0,6,55	./.	./.	./.	./.	./.	./.	./.	./.	1/1:0,2:2:6:49,6,0	./.	1/1:0,2:2:6:49,6,0	./.:3,0:3:0:0,0,5	./.	./.	./.	./.	0/0:2,0:2:6:0,6,41	./.	./.	./.	./.	0/0:1,0:1:3:0,3,45	./.	./.:1,0:1:0:0,0,0	./.	0/0:1,0:1:3:0,3,45	0/0:2,0:2:6:0,6,49	./.
CL2878.Contig4_All	394	.	C	T	46.88	PASS	AC=2;AF=0.100;AN=20;DP=14;ExcessHet=0.0000;FS=0.000;InbreedingCoeff=0.1831;MLEAC=4;MLEAF=0.200;MQ=60.00;QD=23.44;SOR=0.693	GT:AD:DP:GQ:PL	./.	./.	0/0:1,0:1:3:0,3,38	./.	./.	0/0:2,0:2:6:0,6,55	./.	./.	./.	./.	./.	./.	./.	./.	0/0:2,0:2:6:0,6,49	./.	0/0:1,0:1:3:0,3,45	0/0:1,0:1:3:0,3,45	./.	./.	./.	./.	0/0:2,0:2:6:0,6,41	./.	./.	./.	./.	0/0:1,0:1:3:0,3,45	./.	0/0:1,0:1:3:0,3,45	./.	0/0:1,0:1:3:0,3,45	1/1:0,2:2:6:49,6,0	./.
CL2878.Contig4_All	407	.	C	T	415.05	PASS	AC=10;AF=0.625;AN=16;DP=15;ExcessHet=0.0000;FS=0.000;InbreedingCoeff=0.4434;MLEAC=26;MLEAF=1.00;MQ=60.00;QD=27.68;SOR=1.085	GT:AD:DP:GQ:PGT:PID:PL:PS	./.	./.	0/0:1,0:1:3:.:.:0,3,38	./.	./.	1/1:0,2:2:6:.:.:78,6,0	./.	./.	./.	./.	./.	./.	./.	./.	1/1:0,2:2:6:.:.:49,6,0	./.	1/1:0,2:2:6:.:.:90,6,0	0/0:1,0:1:3:.:.:0,3,45	./.	./.	./.	./.	1|1:0,2:2:6:1|1:407_C_T:70,6,0:407	./.	./.	./.	./.	0/0:1,0:1:3:.:.:0,3,45	./.	./.:1,0:1:0:.:.:0,0,0	./.	./.:1,0:1:0:.:.:0,0,0	1/1:0,2:2:6:.:.:49,6,0	./.
CL2878.Contig4_All	418	.	C	T	148.35	PASS	AC=4;AF=0.250;AN=16;DP=14;ExcessHet=0.0000;FS=0.000;MLEAC=9;MLEAF=0.563;MQ=60.00;QD=32.43;SOR=1.609	GT:AD:DP:GQ:PL	./.	./.	0/0:1,0:1:3:0,3,38	./.	./.	0/0:3,0:3:9:0,9,108	./.	./.	./.	./.	./.	./.	./.	./.	1/1:0,2:2:6:49,6,0	./.	1/1:0,2:2:6:90,6,0	0/0:1,0:1:3:0,3,45	./.	./.	./.	./.	0/0:1,0:1:3:0,3,45	./.	./.	./.	./.	./.	./.	./.:1,0:1:0:0,0,0	./.	0/0:1,0:1:3:0,3,45	0/0:2,0:2:6:0,6,49	./.
CL2878.Contig4_All	424	.	A	C	45.08	PASS	AC=2;AF=0.111;AN=18;DP=14;ExcessHet=0.0000;FS=0.000;MLEAC=4;MLEAF=0.222;MQ=60.00;QD=30.20;SOR=1.609	GT:AD:DP:GQ:PGT:PID:PL:PS	./.	./.	0/0:1,0:1:3:.:.:0,3,38	./.	./.	0/0:3,0:3:9:.:.:0,9,108	./.	./.	./.	./.	./.	./.	./.	./.	0/0:2,0:2:6:.:.:0,6,49	./.	0/0:2,0:2:6:.:.:0,6,61	0/0:1,0:1:3:.:.:0,3,45	./.	./.	./.	./.	1|1:0,1:1:3:1|1:407_C_T:45,3,0:407	./.	./.	./.	./.	./.	./.	0/0:1,0:1:3:.:.:0,3,45	./.	0/0:1,0:1:3:.:.:0,3,45	0/0:2,0:2:6:.:.:0,6,49	./.
CL2878.Contig4_All	430	.	A	G	500.5	PASS	AC=9;AF=0.643;AN=14;BaseQRankSum=-6.740e-01;DP=16;ExcessHet=0.0000;FS=0.000;InbreedingCoeff=0.2570;MLEAC=24;MLEAF=1.00;MQ=60.00;MQRankSum=0.00;QD=24.58;ReadPosRankSum=0.319;SOR=0.399	GT:AD:DP:GQ:PGT:PID:PL:PS	./.	./.	0/0:1,0:1:3:.:.:0,3,38	./.	./.	0|1:1,3:4:33:0|1:430_A_G:109,0,33:430	./.	./.	./.	./.	./.	./.	./.:1,0:1:0:.:.:0,0,0	./.	1|1:0,2:2:6:1|1:430_A_G:90,6,0:430	./.	1|1:0,2:2:6:1|1:430_A_G:90,6,0:430	0/0:1,0:1:3:.:.:0,3,45	./.	./.	./.	./.	1|1:0,1:1:3:1|1:407_C_T:45,3,0:407	./.	./.	./.	./.	./.	./.	./.:1,0:1:0:.:.:0,0,0	./.	./.:1,0:1:0:.:.:0,0,0	1|1:0,2:2:6:1|1:430_A_G:90,6,0:430	./.
CL2878.Contig4_All	431	.	C	T	44.01	PASS	AC=2;AF=0.100;AN=20;DP=16;ExcessHet=0.0000;FS=0.000;InbreedingCoeff=0.1669;MLEAC=4;MLEAF=0.200;MQ=60.00;QD=23.91;SOR=1.609	GT:AD:DP:GQ:PGT:PID:PL:PS	./.	./.	0/0:1,0:1:3:.:.:0,3,38	./.	./.	0/0:4,0:4:12:.:.:0,12,119	./.	./.	./.	./.	./.	./.	0/0:1,0:1:3:.:.:0,3,45	./.	0/0:2,0:2:6:.:.:0,6,49	./.	0/0:2,0:2:6:.:.:0,6,90	0/0:1,0:1:3:.:.:0,3,45	./.	./.	./.	./.	1|1:0,1:1:3:1|1:407_C_T:45,3,0:407	./.	./.	./.	./.	./.	./.	0/0:1,0:1:3:.:.:0,3,45	./.	0/0:1,0:1:3:.:.:0,3,45	0/0:2,0:2:6:.:.:0,6,49	./.
CL2878.Contig4_All	432	.	G	A	189.28	PASS	AC=4;AF=0.250;AN=16;DP=16;ExcessHet=0.0000;FS=0.000;InbreedingCoeff=0.4217;MLEAC=9;MLEAF=0.563;MQ=60.00;QD=29.19;SOR=1.609	GT:AD:DP:GQ:PGT:PID:PL:PS	./.	./.	0/0:1,0:1:3:.:.:0,3,38	./.	./.	0/0:4,0:4:12:.:.:0,12,119	./.	./.	./.	./.	./.	./.	./.:1,0:1:0:.:.:0,0,0	./.	1|1:0,2:2:6:1|1:430_A_G:90,6,0:430	./.	1|1:0,2:2:6:1|1:430_A_G:90,6,0:430	0/0:1,0:1:3:.:.:0,3,45	./.	./.	./.	./.	0/0:1,0:1:3:.:.:0,3,45	./.	./.	./.	./.	./.	./.	./.:1,0:1:0:.:.:0,0,0	./.	0/0:1,0:1:3:.:.:0,3,45	0/0:2,0:2:6:.:.:0,6,49	./.
CL2878.Contig4_All	440	.	T	C	511.06	PASS	AC=9;AF=0.750;AN=12;BaseQRankSum=-6.740e-01;DP=15;ExcessHet=0.0000;FS=0.000;MLEAC=26;MLEAF=1.00;MQ=60.00;MQRankSum=0.00;QD=37.07;ReadPosRankSum=1.15;SOR=0.399	GT:AD:DP:GQ:PGT:PID:PL:PS	./.	./.	./.	./.	./.	0|1:1,3:4:33:0|1:430_A_G:109,0,33:430	./.	./.	./.	./.	./.	./.	./.:1,0:1:0:.:.:0,0,0	./.	1|1:0,2:2:6:1|1:430_A_G:90,6,0:430	./.	1|1:0,2:2:6:1|1:430_A_G:90,6,0:430	0/0:1,0:1:3:.:.:0,3,45	./.	./.	./.	./.	1|1:0,1:1:3:1|1:407_C_T:45,3,0:407	./.	./.	./.	./.	./.	./.	./.:1,0:1:0:.:.:0,0,0	./.	./.:1,0:1:0:.:.:0,0,0	1|1:0,2:2:6:1|1:430_A_G:90,6,0:430	./.
CL2878.Contig4_All	447	.	G	A	113.09	PASS	AC=1;AF=0.063;AN=16;BaseQRankSum=-6.740e-01;DP=14;ExcessHet=0.0000;FS=0.000;MLEAC=4;MLEAF=0.250;MQ=60.00;MQRankSum=0.00;QD=28.27;ReadPosRankSum=1.15;SOR=0.916	GT:AD:DP:GQ:PGT:PID:PL:PS	./.	./.	./.	./.	./.	0|1:1,3:4:33:0|1:430_A_G:109,0,33:430	./.	./.	./.	./.	./.	./.	0/0:1,0:1:3:.:.:0,3,29	./.	0/0:2,0:2:6:.:.:0,6,49	./.	0/0:2,0:2:6:.:.:0,6,74	./.	./.	./.	./.	./.	0/0:1,0:1:3:.:.:0,3,29	./.	./.	./.	./.	./.	./.	0/0:1,0:1:3:.:.:0,3,45	./.	0/0:1,0:1:3:.:.:0,3,45	0/0:2,0:2:6:.:.:0,6,49	./.
CL2878.Contig4_All	466	.	C	T	245.53	PASS	AC=5;AF=0.357;AN=14;BaseQRankSum=-6.740e-01;DP=15;ExcessHet=0.0000;FS=0.000;MLEAC=13;MLEAF=0.929;MQ=60.00;MQRankSum=0.00;QD=25.99;ReadPosRankSum=0.00;SOR=0.941	GT:AD:DP:GQ:PGT:PID:PL:PS	./.	0|1:1,1:2:39:0|1:466_C_T:39,0,39:466	./.	./.	./.	0/0:3,0:3:9:.:.:0,9,80	./.	./.	./.	./.	./.	./.	./.:1,0:1:0:.:.:0,0,0	./.	1|1:0,2:2:6:1|1:466_C_T:90,6,0:466	./.	1/1:0,2:2:6:.:.:90,6,0	./.	./.	./.	./.	./.	0/0:1,0:1:3:.:.:0,3,29	./.	./.	./.	./.	./.	./.	./.:1,0:1:0:.:.:0,0,0	./.	0/0:1,0:1:3:.:.:0,3,45	0/0:2,0:2:6:.:.:0,6,49	./.
CL2878.Contig4_All	472	.	A	C	41.26	PASS	AC=1;AF=0.056;AN=18;BaseQRankSum=-6.740e-01;DP=15;ExcessHet=0.0000;FS=0.000;MLEAC=4;MLEAF=0.222;MQ=60.00;MQRankSum=0.00;QD=20.63;ReadPosRankSum=0.00;SOR=0.693	GT:AD:DP:GQ:PGT:PID:PL:PS	./.	0|1:1,1:2:39:0|1:466_C_T:39,0,39:466	./.	./.	./.	0/0:4,0:4:12:.:.:0,12,105	./.	./.	./.	./.	./.	./.	0/0:1,0:1:3:.:.:0,3,45	./.	0/0:2,0:2:6:.:.:0,6,49	./.	0/0:2,0:2:6:.:.:0,6,74	./.	./.	./.	./.	./.	0/0:1,0:1:3:.:.:0,3,29	./.	./.	./.	./.	./.	./.	0/0:1,0:1:3:.:.:0,3,45	./.	0/0:1,0:1:3:.:.:0,3,45	0/0:1,0:1:3:.:.:0,3,45	./.
CL2878.Contig4_All	474	.	A	C	88.2	PASS	AC=2;AF=0.111;AN=18;DP=17;ExcessHet=0.0000;FS=0.000;MLEAC=4;MLEAF=0.222;MQ=60.00;QD=30.29;SOR=0.693	GT:AD:DP:GQ:PGT:PID:PL:PS	./.	0/0:4,0:4:12:.:.:0,12,137	./.	./.	./.	0/0:4,0:4:12:.:.:0,12,105	./.	./.	./.	./.	./.	./.	0/0:1,0:1:3:.:.:0,3,45	./.	1|1:0,2:2:6:1|1:466_C_T:90,6,0:466	./.	0/0:2,0:2:6:.:.:0,6,74	./.	./.	./.	./.	./.	0/0:1,0:1:3:.:.:0,3,29	./.	./.	./.	./.	./.	./.	0/0:1,0:1:3:.:.:0,3,45	./.	0/0:1,0:1:3:.:.:0,3,45	0/0:1,0:1:3:.:.:0,3,45	./.
CL2878.Contig4_All	499	.	A	G	38.85	PASS	AC=1;AF=0.056;AN=18;BaseQRankSum=-9.670e-01;DP=15;ExcessHet=0.0000;FS=0.000;InbreedingCoeff=0.0237;MLEAC=4;MLEAF=0.222;MQ=60.00;MQRankSum=0.00;QD=12.95;ReadPosRankSum=0.00;SOR=0.368	GT:AD:DP:GQ:PGT:PID:PL:PS	./.	0|1:2,1:3:36:0|1:499_A_G:36,0,81:499	./.	./.	./.	0/0:4,0:4:12:.:.:0,12,127	./.	0/0:1,0:1:3:.:.:0,3,16	./.	./.	./.	./.	0/0:2,0:2:6:.:.:0,6,41	./.	0/0:1,0:1:3:.:.:0,3,29	./.	0/0:1,0:1:3:.:.:0,3,45	./.	./.	./.	./.	./.	./.	0/0:1,0:1:3:.:.:0,3,45	./.	./.	./.	0/0:1,0:1:3:.:.:0,3,45	./.	./.:.:0:0:.:.:0,0,0	0/0:1,0:1:3:.:.:0,3,45	./.:.:0:0:.:.:0,0,0	./.	./.
CL2878.Contig4_All	506	.	A	T	37.03	PASS	AC=1;AF=0.063;AN=16;BaseQRankSum=-1.150e+00;DP=15;ExcessHet=0.0000;FS=0.000;InbreedingCoeff=0.0298;MLEAC=4;MLEAF=0.250;MQ=60.00;MQRankSum=0.00;QD=9.26;ReadPosRankSum=-3.190e-01;SOR=0.223	GT:AD:DP:GQ:PGT:PID:PL:PS	./.	0|1:3,1:4:33:0|1:499_A_G:33,0,123:499	./.	./.	./.	0/0:4,0:4:9:.:.:0,9,135	./.	0/0:1,0:1:3:.:.:0,3,16	./.	./.	./.	./.	0/0:2,0:2:6:.:.:0,6,41	./.	./.	./.	0/0:1,0:1:3:.:.:0,3,45	./.	./.	./.	./.	./.	./.	0/0:1,0:1:3:.:.:0,3,45	./.	./.	./.	0/0:1,0:1:3:.:.:0,3,45	./.	./.:.:0:0:.:.:0,0,0	0/0:1,0:1:3:.:.:0,3,45	./.:.:0:0:.:.:0,0,0	./.	./.
CL2878.Contig4_All	510	.	G	A	41.54	PASS	AC=1;AF=0.071;AN=14;BaseQRankSum=0.00;DP=15;ExcessHet=0.0000;FS=0.000;InbreedingCoeff=0.1042;MLEAC=4;MLEAF=0.286;MQ=60.00;MQRankSum=0.00;QD=13.85;ReadPosRankSum=0.00;SOR=1.609	GT:AD:DP:GQ:PGT:PID:PL:PS	./.	0/0:4,0:4:9:.:.:0,9,135	./.	./.	./.	0|1:2,1:3:36:0|1:510_G_A:36,0,81:510	./.	0/0:1,0:1:3:.:.:0,3,16	./.	./.	./.	./.	0/0:2,0:2:6:.:.:0,6,41	./.	./.	./.	0/0:1,0:1:3:.:.:0,3,45	./.	./.	./.	./.	./.	./.	./.:1,0:1:0:.:.:0,0,0	./.	./.	./.	./.:1,0:1:0:.:.:0,0,0	./.	0/0:1,0:1:3:.:.:0,3,29	0/0:1,0:1:3:.:.:0,3,45	./.:.:0:0:.:.:0,0,0	./.	./.
CL2878.Contig4_All	511	.	T	C	126.38	PASS	AC=1;AF=0.056;AN=18;BaseQRankSum=1.15;DP=15;ExcessHet=0.0000;FS=0.000;InbreedingCoeff=-0.0813;MLEAC=4;MLEAF=0.222;MQ=60.00;MQRankSum=0.00;QD=31.59;ReadPosRankSum=0.674;SOR=1.609	GT:AD:DP:GQ:PGT:PID:PL:PS	./.	0|1:1,3:4:33:0|1:511_T_C:123,0,33:511	./.	./.	./.	0/0:3,0:3:6:.:.:0,6,90	./.	0/0:1,0:1:3:.:.:0,3,16	./.	./.	./.	./.	0/0:2,0:2:6:.:.:0,6,41	./.	./.	./.	0/0:1,0:1:3:.:.:0,3,45	./.	./.	./.	./.	./.	./.	0/0:1,0:1:3:.:.:0,3,45	./.	./.	./.	0/0:1,0:1:3:.:.:0,3,45	./.	0/0:1,0:1:3:.:.:0,3,29	0/0:1,0:1:3:.:.:0,3,45	./.:.:0:0:.:.:0,0,0	./.	./.
CL2878.Contig4_All	513	.	G	A	44.31	PASS	AC=1;AF=0.100;AN=10;BaseQRankSum=0.00;DP=15;ExcessHet=0.0000;FS=0.000;InbreedingCoeff=0.2003;MLEAC=5;MLEAF=0.500;MQ=60.00;MQRankSum=0.00;QD=14.77;ReadPosRankSum=-9.670e-01;SOR=1.609	GT:AD:DP:GQ:PGT:PID:PL:PS	./.	0/0:4,0:4:9:.:.:0,9,135	./.	./.	./.	0|1:2,1:3:36:0|1:510_G_A:36,0,81:510	./.	0/0:1,0:1:3:.:.:0,3,16	./.	./.	./.	./.	0/0:2,0:2:6:.:.:0,6,41	./.	./.	./.	./.:1,0:1:0:.:.:0,0,0	./.	./.	./.	./.	./.	./.	./.:1,0:1:0:.:.:0,0,0	./.	./.	./.	./.:1,0:1:0:.:.:0,0,0	./.	0/0:1,0:1:3:.:.:0,3,29	./.:1,0:1:0:.:.:0,0,0	./.:.:0:0:.:.:0,0,0	./.	./.
CL2878.Contig4_All	514	.	C	T	126.38	PASS	AC=1;AF=0.056;AN=18;BaseQRankSum=1.15;DP=14;ExcessHet=0.0000;FS=0.000;InbreedingCoeff=-0.0810;MLEAC=4;MLEAF=0.222;MQ=60.00;MQRankSum=0.00;QD=31.59;ReadPosRankSum=1.15;SOR=1.609	GT:AD:DP:GQ:PGT:PID:PL:PS	./.	0|1:1,3:4:33:0|1:511_T_C:123,0,33:511	./.	./.	./.	0/0:2,0:2:6:.:.:0,6,41	./.	0/0:1,0:1:3:.:.:0,3,16	./.	./.	./.	./.	0/0:2,0:2:6:.:.:0,6,41	./.	./.	./.	0/0:1,0:1:3:.:.:0,3,45	./.	./.	./.	./.	./.	./.	0/0:1,0:1:3:.:.:0,3,45	./.	./.	./.	0/0:1,0:1:3:.:.:0,3,29	./.	0/0:1,0:1:3:.:.:0,3,29	0/0:1,0:1:3:.:.:0,3,45	./.:.:0:0:.:.:0,0,0	./.	./.
CL2878.Contig4_All	534	.	G	A	125.37	PASS	AC=2;AF=0.100;AN=20;DP=14;ExcessHet=0.0000;FS=0.000;InbreedingCoeff=0.2037;MLEAC=5;MLEAF=0.250;MQ=60.00;QD=30.25;SOR=2.833	GT:AD:DP:GQ:PGT:PID:PL:PS	./.	1|1:0,3:3:9:1|1:534_G_A:128,9,0:534	./.	./.	./.	0/0:2,0:2:6:.:.:0,6,41	./.	0/0:1,0:1:3:.:.:0,3,16	./.	./.	./.	./.	0/0:2,0:2:6:.:.:0,6,41	./.	./.	./.	./.	./.	./.	./.	./.	./.	./.	0/0:1,0:1:3:.:.:0,3,45	./.	./.	./.	0/0:1,0:1:3:.:.:0,3,45	0/0:1,0:1:3:.:.:0,3,45	0/0:1,0:1:3:.:.:0,3,29	0/0:1,0:1:3:.:.:0,3,45	0/0:1,0:1:3:.:.:0,3,45	./.	./.
CL2878.Contig4_All	540	.	T	C	90.22	PASS	AC=2;AF=0.125;AN=16;DP=15;ExcessHet=0.0000;FS=0.000;InbreedingCoeff=0.3314;MLEAC=4;MLEAF=0.250;MQ=60.00;QD=25.65;SOR=2.303	GT:AD:DP:GQ:PGT:PID:PL:PS	./.	1|1:0,2:2:6:1|1:534_G_A:90,6,0:534	./.	./.	./.	0/0:2,0:2:6:.:.:0,6,41	./.	0/0:1,0:1:3:.:.:0,3,16	./.	./.	./.	./.	0/0:2,0:2:6:.:.:0,6,41	./.	./.	./.	./.	0/0:1,0:1:3:.:.:0,3,45	./.	./.	./.	./.	./.	./.:1,0:1:0:.:.:0,0,0	./.	./.	./.	./.:1,0:1:0:.:.:0,0,0	0/0:2,0:2:6:.:.:0,6,49	0/0:1,0:1:3:.:.:0,3,29	0/0:1,0:1:3:.:.:0,3,45	./.:1,0:1:0:.:.:0,0,0	./.	./.
CL2878.Contig4_All	541	.	G	A	86.32	PASS	AC=2;AF=0.091;AN=22;DP=16;ExcessHet=0.0000;FS=0.000;InbreedingCoeff=0.1796;MLEAC=4;MLEAF=0.182;MQ=60.00;QD=32.56;SOR=2.303	GT:AD:DP:GQ:PGT:PID:PL:PS	./.	1|1:0,2:2:6:1|1:534_G_A:90,6,0:534	./.	./.	./.	0/0:2,0:2:6:.:.:0,6,41	./.	0/0:1,0:1:3:.:.:0,3,16	./.	./.	./.	./.	0/0:2,0:2:6:.:.:0,6,41	./.	./.	./.	./.	0/0:2,0:2:6:.:.:0,6,90	./.	./.	./.	./.	./.	0/0:1,0:1:3:.:.:0,3,45	./.	./.	./.	0/0:1,0:1:3:.:.:0,3,45	0/0:2,0:2:6:.:.:0,6,49	0/0:1,0:1:3:.:.:0,3,29	0/0:1,0:1:3:.:.:0,3,45	0/0:1,0:1:3:.:.:0,3,45	./.	./.
CL2878.Contig4_All	546	.	C	A	412.96	PASS	AC=7;AF=0.583;AN=12;BaseQRankSum=-9.670e-01;DP=17;ExcessHet=0.0000;FS=0.000;InbreedingCoeff=0.2782;MLEAC=21;MLEAF=1.00;MQ=60.00;MQRankSum=0.00;QD=33.71;ReadPosRankSum=0.00;SOR=0.446	GT:AD:DP:GQ:PGT:PID:PL:PS	./.	1|1:0,2:2:6:1|1:534_G_A:90,6,0:534	./.	./.	./.	1|1:0,2:2:6:1|1:546_C_A:90,6,0:546	./.	0/0:1,0:1:3:.:.:0,3,16	./.	./.	./.	./.	1|1:0,2:2:6:1|1:546_C_A:90,6,0:546	./.	./.	./.	./.	0|1:1,2:3:36:0|1:546_C_A:81,0,36:546	./.	./.	./.	./.	./.	./.:1,0:1:0:.:.:0,0,0	./.	./.	./.	./.:1,0:1:0:.:.:0,0,0	./.:2,0:2:0:.:.:0,0,0	0/0:1,0:1:3:.:.:0,3,29	./.:1,0:1:0:.:.:0,0,0	./.:1,0:1:0:.:.:0,0,0	./.	./.
CL2878.Contig4_All	547	.	G	A	176.34	PASS	AC=3;AF=0.150;AN=20;BaseQRankSum=-9.670e-01;DP=17;ExcessHet=0.0000;FS=0.000;InbreedingCoeff=0.1345;MLEAC=7;MLEAF=0.350;MQ=60.00;MQRankSum=0.00;QD=30.13;ReadPosRankSum=0.00;SOR=0.223	GT:AD:DP:GQ:PGT:PID:PL:PS	./.	0/0:2,0:2:6:.:.:0,6,82	./.	./.	./.	0/0:2,0:2:6:.:.:0,6,49	./.	./.:1,0:1:0:.:.:0,0,0	./.	./.	./.	./.	1|1:0,2:2:6:1|1:546_C_A:90,6,0:546	./.	./.	./.	./.	0|1:1,2:3:36:0|1:546_C_A:81,0,36:546	./.	./.	./.	./.	./.	0/0:1,0:1:3:.:.:0,3,45	./.	./.	./.	0/0:1,0:1:3:.:.:0,3,45	0/0:2,0:2:6:.:.:0,6,49	0/0:1,0:1:3:.:.:0,3,29	0/0:1,0:1:3:.:.:0,3,45	0/0:1,0:1:3:.:.:0,3,45	./.	./.
CL2878.Contig4_All	549	.	A	G	86.01	PASS	AC=2;AF=0.091;AN=22;DP=17;ExcessHet=0.0000;FS=0.000;InbreedingCoeff=0.1873;MLEAC=4;MLEAF=0.182;MQ=60.00;QD=34.36;SOR=0.693	GT:AD:DP:GQ:PGT:PID:PL:PS	./.	0/0:2,0:2:6:.:.:0,6,82	./.	./.	./.	1|1:0,2:2:6:1|1:546_C_A:90,6,0:546	./.	0/0:1,0:1:3:.:.:0,3,45	./.	./.	./.	./.	0/0:2,0:2:6:.:.:0,6,41	./.	./.	./.	./.	0/0:3,0:3:9:.:.:0,9,94	./.	./.	./.	./.	./.	0/0:1,0:1:3:.:.:0,3,45	./.	./.	./.	0/0:1,0:1:3:.:.:0,3,45	0/0:2,0:2:6:.:.:0,6,49	0/0:1,0:1:3:.:.:0,3,29	0/0:1,0:1:3:.:.:0,3,45	0/0:1,0:1:3:.:.:0,3,45	./.	./.
CL2878.Contig4_All	555	.	G	T	86.01	PASS	AC=2;AF=0.091;AN=22;DP=17;ExcessHet=0.0000;FS=0.000;InbreedingCoeff=0.1876;MLEAC=4;MLEAF=0.182;MQ=60.00;QD=31.32;SOR=0.693	GT:AD:DP:GQ:PGT:PID:PL:PS	./.	0/0:2,0:2:6:.:.:0,6,82	./.	./.	./.	1|1:0,2:2:6:1|1:546_C_A:90,6,0:546	./.	0/0:1,0:1:3:.:.:0,3,29	./.	./.	./.	./.	0/0:2,0:2:6:.:.:0,6,41	./.	./.	./.	./.	0/0:3,0:3:9:.:.:0,9,94	./.	./.	./.	./.	./.	0/0:1,0:1:3:.:.:0,3,45	./.	./.	./.	0/0:1,0:1:3:.:.:0,3,45	0/0:2,0:2:6:.:.:0,6,49	0/0:1,0:1:3:.:.:0,3,29	0/0:1,0:1:3:.:.:0,3,45	0/0:1,0:1:3:.:.:0,3,45	./.	./.
CL2878.Contig4_All	566	.	C	A	105.63	PASS	AC=3;AF=0.125;AN=24;BaseQRankSum=-1.383e+00;DP=25;ExcessHet=0.0000;FS=0.000;InbreedingCoeff=0.1206;MLEAC=6;MLEAF=0.250;MQ=60.00;MQRankSum=0.00;QD=17.61;ReadPosRankSum=0.674;SOR=0.105	GT:AD:DP:GQ:PL	./.	0/0:4,0:4:9:0,9,135	./.	./.	./.	0/0:3,0:3:9:0,9,66	./.	0/0:1,0:1:3:0,3,29	./.	./.	./.	0/0:1,0:1:3:0,3,16	1/1:0,2:2:6:70,6,0	./.	./.	./.	./.	0/1:2,2:4:37:37,0,78	./.	./.	./.	./.	./.	0/0:2,0:2:6:0,6,49	./.	./.	./.	0/0:2,0:2:6:0,6,90	0/0:3,0:3:9:0,9,94	0/0:1,0:1:3:0,3,29	0/0:1,0:1:3:0,3,45	0/0:1,0:1:3:0,3,29	./.	./.
CL2878.Contig4_All	571	.	C	T	90.96	PASS	AC=2;AF=0.083;AN=24;DP=24;ExcessHet=0.0000;FS=0.000;InbreedingCoeff=0.2702;MLEAC=4;MLEAF=0.167;MQ=60.00;QD=22.74;SOR=0.693	GT:AD:DP:GQ:PL	./.	1/1:0,4:4:12:99,12,0	./.	./.	./.	0/0:3,0:3:9:0,9,66	./.	0/0:1,0:1:3:0,3,29	./.	./.	./.	0/0:1,0:1:3:0,3,16	0/0:1,0:1:3:0,3,45	./.	./.	./.	./.	0/0:4,0:4:12:0,12,123	./.	./.	./.	./.	./.	0/0:1,0:1:3:0,3,45	./.	./.	./.	0/0:2,0:2:6:0,6,90	0/0:3,0:3:9:0,9,94	0/0:1,0:1:3:0,3,29	0/0:2,0:2:6:0,6,49	0/0:1,0:1:3:0,3,29	./.	./.
CL2878.Contig4_All	589	.	A	T	79.19	PASS	AC=1;AF=0.042;AN=24;BaseQRankSum=-9.670e-01;DP=25;ExcessHet=0.0000;FS=0.000;InbreedingCoeff=-0.1635;MLEAC=3;MLEAF=0.125;MQ=60.00;MQRankSum=0.00;QD=26.40;ReadPosRankSum=0.967;SOR=0.223	GT:AD:DP:GQ:PGT:PID:PL:PS	./.	0/0:3,0:3:6:.:.:0,6,90	./.	./.	./.	0|1:1,2:3:36:0|1:589_A_T:81,0,36:589	./.	0/0:1,0:1:3:.:.:0,3,29	./.	./.	./.	0/0:1,0:1:3:.:.:0,3,16	0/0:1,0:1:3:.:.:0,3,45	./.	./.	./.	./.	0/0:4,0:4:12:.:.:0,12,123	./.	./.	./.	./.	./.	0/0:1,0:1:3:.:.:0,3,45	./.	./.	./.	0/0:3,0:3:9:.:.:0,9,78	0/0:3,0:3:9:.:.:0,9,94	0/0:2,0:2:6:.:.:0,6,90	0/0:2,0:2:6:.:.:0,6,49	0/0:1,0:1:3:.:.:0,3,29	./.	./.
CL2878.Contig4_All	590	.	C	T	764.66	PASS	AC=12;AF=0.545;AN=22;BaseQRankSum=-9.670e-01;DP=26;ExcessHet=0.0031;FS=0.000;InbreedingCoeff=0.2722;MLEAC=27;MLEAF=1.00;MQ=60.00;MQRankSum=0.00;QD=29.96;ReadPosRankSum=0.967;SOR=0.804	GT:AD:DP:GQ:PGT:PID:PL:PS	./.	1|1:0,3:3:9:1|1:590_C_T:135,9,0:590	./.	./.	./.	0|1:1,2:3:36:0|1:589_A_T:81,0,36:589	./.	./.:1,0:1:0:.:.:0,0,0	./.	./.	./.	0/0:1,0:1:3:.:.:0,3,16	1|1:0,1:1:3:1|1:590_C_T:45,3,0:590	./.	./.	./.	./.	1|1:0,5:5:15:1|1:590_C_T:205,15,0:590	./.	./.	./.	./.	./.	0/0:1,0:1:3:.:.:0,3,45	./.	./.	./.	0/0:3,0:3:9:.:.:0,9,78	0/1:1,2:3:36:.:.:40,0,36	1|1:0,2:2:6:1|1:590_C_T:90,6,0:590	1|1:0,2:2:6:1|1:590_C_T:90,6,0:590	0/0:1,0:1:3:.:.:0,3,29	./.	./.
CL2878.Contig4_All	591	.	A	G	706.11	PASS	AC=11;AF=0.500;AN=22;BaseQRankSum=-9.670e-01;DP=26;ExcessHet=0.0000;FS=0.000;InbreedingCoeff=0.4277;MLEAC=24;MLEAF=1.00;MQ=60.00;MQRankSum=0.00;QD=34.66;ReadPosRankSum=0.00;SOR=0.275	GT:AD:DP:GQ:PGT:PID:PL:PS	./.	1|1:0,3:3:9:1|1:590_C_T:135,9,0:590	./.	./.	./.	0|1:1,2:3:36:0|1:589_A_T:81,0,36:589	./.	./.:1,0:1:0:.:.:0,0,0	./.	./.	./.	0/0:1,0:1:3:.:.:0,3,16	1|1:0,1:1:3:1|1:590_C_T:45,3,0:590	./.	./.	./.	./.	1|1:0,5:5:15:1|1:590_C_T:205,15,0:590	./.	./.	./.	./.	./.	0/0:1,0:1:3:.:.:0,3,45	./.	./.	./.	0/0:3,0:3:9:.:.:0,9,78	0/0:3,0:3:9:.:.:0,9,78	1|1:0,2:2:6:1|1:590_C_T:90,6,0:590	1|1:0,2:2:6:1|1:590_C_T:90,6,0:590	0/0:1,0:1:3:.:.:0,3,29	./.	./.
CL2878.Contig4_All	605	.	C	T	36.67	PASS	AC=1;AF=0.036;AN=28;BaseQRankSum=-9.670e-01;DP=28;ExcessHet=0.0000;FS=0.000;InbreedingCoeff=-0.1632;MLEAC=3;MLEAF=0.107;MQ=60.00;MQRankSum=0.00;QD=12.22;ReadPosRankSum=0.967;SOR=0.223	GT:AD:DP:GQ:PL	0/0:1,0:1:3:0,3,39	0/0:2,0:2:6:0,6,78	./.	./.	./.	0/0:3,0:3:9:0,9,80	./.	0/0:1,0:1:3:0,3,45	./.	./.	./.	0/0:1,0:1:3:0,3,16	0/0:1,0:1:3:0,3,45	./.	./.	./.	0/0:1,0:1:3:0,3,45	0/0:5,0:5:15:0,15,135	./.	./.	./.	./.	./.	0/0:1,0:1:3:0,3,45	./.	./.	./.	0/0:3,0:3:9:0,9,78	0/1:1,2:3:36:40,0,36	0/0:3,0:3:9:0,9,118	0/0:2,0:2:6:0,6,49	0/0:1,0:1:3:0,3,29	./.	./.
CL2878.Contig4_All	609	.	A	T	78.23	PASS	AC=1;AF=0.038;AN=26;BaseQRankSum=0.967;DP=29;ExcessHet=0.0000;FS=0.000;InbreedingCoeff=-0.0231;MLEAC=3;MLEAF=0.115;MQ=60.00;MQRankSum=0.00;QD=26.08;ReadPosRankSum=0.967;SOR=1.179	GT:AD:DP:GQ:PL	0/0:1,0:1:3:0,3,39	0/1:1,2:3:36:81,0,36	./.	./.	./.	0/0:3,0:3:9:0,9,80	./.	./.:1,0:1:0:0,0,0	./.	./.	./.	0/0:1,0:1:3:0,3,16	0/0:1,0:1:3:0,3,45	./.	./.	./.	0/0:1,0:1:3:0,3,45	0/0:5,0:5:15:0,15,135	./.	./.	./.	./.	./.	0/0:1,0:1:3:0,3,45	./.	./.	./.	0/0:3,0:3:9:0,9,78	0/0:3,0:3:9:0,9,94	0/0:3,0:3:9:0,9,118	0/0:2,0:2:6:0,6,49	0/0:1,0:1:3:0,3,29	./.	./.
CL2878.Contig4_All	627	.	C	G	74.86	PASS	AC=1;AF=0.036;AN=28;BaseQRankSum=0.967;DP=28;ExcessHet=0.0000;FS=0.000;InbreedingCoeff=-0.1674;MLEAC=3;MLEAF=0.107;MQ=60.00;MQRankSum=0.00;QD=18.71;ReadPosRankSum=1.38;SOR=2.303	GT:AD:DP:GQ:PGT:PID:PL:PS	0/0:1,0:1:3:.:.:0,3,39	0|1:2,2:4:75:0|1:627_C_G:78,0,75:627	./.	./.	./.	0/0:2,0:2:6:.:.:0,6,55	./.	0/0:1,0:1:3:.:.:0,3,29	./.	./.	./.	0/0:1,0:1:3:.:.:0,3,16	0/0:1,0:1:3:.:.:0,3,45	./.	./.	./.	0/0:1,0:1:3:.:.:0,3,45	0/0:5,0:5:15:.:.:0,15,135	./.	./.	./.	./.	./.	0/0:1,0:1:3:.:.:0,3,45	./.	./.	./.	0/0:2,0:2:6:.:.:0,6,41	0/0:3,0:3:9:.:.:0,9,94	0/0:3,0:3:9:.:.:0,9,118	0/0:2,0:2:6:.:.:0,6,49	0/0:1,0:1:3:.:.:0,3,29	./.	./.
CL2878.Contig4_All	632	.	C	T	75.43	PASS	AC=1;AF=0.038;AN=26;BaseQRankSum=-1.383e+00;DP=31;ExcessHet=0.0000;FS=0.000;InbreedingCoeff=-0.1595;MLEAC=3;MLEAF=0.115;MQ=60.00;MQRankSum=0.00;QD=18.86;ReadPosRankSum=-1.383e+00;SOR=0.693	GT:AD:DP:GQ:PGT:PID:PL:PS	0/0:1,0:1:3:.:.:0,3,39	0/0:7,0:7:21:.:.:0,21,290	./.	./.	./.	0/0:2,0:2:6:.:.:0,6,55	./.	./.	./.	./.	./.	0/0:1,0:1:3:.:.:0,3,16	0/0:1,0:1:3:.:.:0,3,45	./.	./.	./.	0/0:1,0:1:3:.:.:0,3,45	0/0:5,0:5:15:.:.:0,15,135	./.	./.	./.	./.	./.	0/0:1,0:1:3:.:.:0,3,45	./.	./.	./.	0/0:2,0:2:6:.:.:0,6,41	0/0:3,0:3:9:.:.:0,9,94	0|1:2,2:4:78:0|1:632_C_T:78,0,78:632	0/0:2,0:2:6:.:.:0,6,49	0/0:1,0:1:3:.:.:0,3,29	./.	./.
CL2878.Contig4_All	633	.	G	A	214.02	PASS	AC=4;AF=0.222;AN=18;BaseQRankSum=1.38;DP=31;ExcessHet=0.0514;FS=0.000;InbreedingCoeff=0.1791;MLEAC=11;MLEAF=0.611;MQ=60.00;MQRankSum=0.00;QD=16.46;ReadPosRankSum=1.38;SOR=0.941	GT:AD:DP:GQ:PGT:PID:PL:PS	./.:1,0:1:0:.:.:0,0,0	0|1:4,3:7:73:0|1:627_C_G:73,0,158:627	./.	./.	./.	./.:2,0:2:0:.:.:0,0,0	./.	./.	./.	./.	./.	0/0:1,0:1:3:.:.:0,3,16	0/0:1,0:1:3:.:.:0,3,45	./.	./.	./.	./.:1,0:1:0:.:.:0,0,0	0/0:5,0:5:15:.:.:0,15,135	./.	./.	./.	./.	./.	0/0:1,0:1:3:.:.:0,3,45	./.	./.	./.	0/0:2,0:2:6:.:.:0,6,41	0/0:3,0:3:9:.:.:0,9,94	0/1:2,2:4:77:.:.:77,0,78	1/1:0,2:2:6:.:.:49,6,0	./.:1,0:1:0:.:.:0,0,0	./.	./.
CL2878.Contig4_All	639	.	C	T	288.16	PASS	AC=3;AF=0.136;AN=22;BaseQRankSum=0.253;DP=29;ExcessHet=0.6695;FS=0.000;InbreedingCoeff=-0.2091;MLEAC=10;MLEAF=0.455;MQ=60.00;MQRankSum=0.00;QD=18.01;ReadPosRankSum=-3.280e-01;SOR=0.732	GT:AD:DP:GQ:PGT:PID:PL:PS	0/0:1,0:1:3:.:.:0,3,41	0/1:3,4:7:99:.:.:118,0,110	./.	./.	./.	./.:2,0:2:0:.:.:0,0,0	./.	./.	./.	./.	./.	0/0:1,0:1:3:.:.:0,3,16	./.	./.	./.	./.	0/0:1,0:1:3:.:.:0,3,45	0/1:2,3:5:34:.:.:79,0,34	./.	./.	./.	./.	./.	0/0:1,0:1:3:.:.:0,3,45	./.	./.	./.	0/0:2,0:2:6:.:.:0,6,41	0/0:3,0:3:9:.:.:0,9,94	0|1:2,2:4:78:0|1:632_C_T:78,0,78:632	0/0:1,0:1:3:.:.:0,3,45	0/0:1,0:1:3:.:.:0,3,45	./.	./.
CL2878.Contig4_All	681	.	A	G	75.6	PASS	AC=1;AF=0.036;AN=28;BaseQRankSum=0.524;DP=30;ExcessHet=0.0000;FS=0.000;InbreedingCoeff=-0.1630;MLEAC=3;MLEAF=0.107;MQ=60.00;MQRankSum=0.00;QD=15.12;ReadPosRankSum=1.04;SOR=1.179	GT:AD:DP:GQ:PL	0/0:1,0:1:3:0,3,41	0/0:5,0:5:15:0,15,208	./.	./.	./.	0/0:1,0:1:3:0,3,39	./.	./.	./.	./.	0/0:2,0:2:6:0,6,49	0/0:1,0:1:3:0,3,16	./.	./.	./.	0/0:1,0:1:3:0,3,45	0/0:2,0:2:6:0,6,49	0/1:2,3:5:34:79,0,34	./.	./.	0/0:2,0:2:6:0,6,90	./.	./.	./.	./.	./.	./.	0/0:2,0:2:6:0,6,41	0/0:2,0:2:6:0,6,49	0/0:4,0:4:12:0,12,139	0/0:1,0:1:3:0,3,45	./.	0/0:1,0:1:3:0,3,45	./.
CL2878.Contig4_All	687	.	G	A	41.35	PASS	AC=2;AF=0.077;AN=26;DP=27;ExcessHet=0.0000;FS=0.000;InbreedingCoeff=0.2239;MLEAC=3;MLEAF=0.115;MQ=60.00;QD=20.67;SOR=0.693	GT:AD:DP:GQ:PL	./.	0/0:5,0:5:15:0,15,208	./.	./.	./.	0/0:1,0:1:3:0,3,39	./.	./.	./.	./.	1/1:0,2:2:6:49,6,0	0/0:1,0:1:3:0,3,45	./.	./.	./.	0/0:1,0:1:3:0,3,45	0/0:2,0:2:6:0,6,49	0/0:3,0:3:9:0,9,134	./.	./.	0/0:2,0:2:6:0,6,90	./.	./.	./.	./.	./.	./.	0/0:2,0:2:6:0,6,41	0/0:2,0:2:6:0,6,49	0/0:4,0:4:12:0,12,139	0/0:1,0:1:3:0,3,45	./.	0/0:1,0:1:3:0,3,45	./.
CL2878.Contig4_All	700	.	C	T	198.27	PASS	AC=5;AF=0.227;AN=22;BaseQRankSum=0.00;DP=25;ExcessHet=0.0000;FS=0.000;InbreedingCoeff=0.2646;MLEAC=10;MLEAF=0.455;MQ=60.00;MQRankSum=0.00;QD=33.04;ReadPosRankSum=0.00;SOR=0.527	GT:AD:DP:GQ:PL	./.	0/1:1,3:4:33:116,0,33	./.	./.	./.	./.:.:0:0:0,0,0	./.	./.	./.	./.	0/0:2,0:2:6:0,6,41	./.	./.	./.	./.	0/0:1,0:1:3:0,3,45	0/0:2,0:2:6:0,6,49	0/0:3,0:3:6:0,6,90	./.	./.	./.:2,0:2:0:0,0,0	./.	./.	./.	0/0:1,0:1:3:0,3,45	./.	./.	1/1:0,2:2:6:49,6,0	1/1:0,1:1:3:25,3,0	0/0:4,0:4:12:0,12,123	0/0:1,0:1:3:0,3,45	./.	0/0:1,0:1:3:0,3,45	./.
CL2878.Contig4_All	704	.	G	A	216.09	PASS	AC=3;AF=0.188;AN=16;BaseQRankSum=-8.420e-01;DP=26;ExcessHet=0.0000;FS=0.000;InbreedingCoeff=0.2814;MLEAC=9;MLEAF=0.563;MQ=60.00;MQRankSum=0.00;QD=27.01;ReadPosRankSum=-8.420e-01;SOR=0.582	GT:AD:DP:GQ:PGT:PID:PL:PS	./.	0|1:3,2:5:71:0|1:704_G_A:71,0,120:704	./.	./.	./.	./.:.:0:0:.:.:0,0,0	./.	./.	./.	./.	0/0:2,0:2:6:.:.:0,6,41	./.	./.	./.	./.	./.:1,0:1:0:.:.:0,0,0	0/0:2,0:2:6:.:.:0,6,49	1|1:0,3:3:9:1|1:704_G_A:135,9,0:704	./.	./.	0/0:2,0:2:6:.:.:0,6,90	./.	./.	0/0:1,0:1:3:.:.:0,3,45	./.:1,0:1:0:.:.:0,0,0	./.	./.	0/0:2,0:2:3:.:.:0,3,45	0/0:1,0:1:3:.:.:0,3,25	./.:4,0:4:0:.:.:0,0,0	./.:1,0:1:0:.:.:0,0,0	./.	./.:1,0:1:0:.:.:0,0,0	./.
CL2878.Contig4_All	707	.	G	A	210.82	PASS	AC=3;AF=0.150;AN=20;BaseQRankSum=-5.240e-01;DP=25;ExcessHet=0.0000;FS=0.000;InbreedingCoeff=0.1581;MLEAC=8;MLEAF=0.400;MQ=60.00;MQRankSum=0.00;QD=26.35;ReadPosRankSum=-2.530e-01;SOR=0.582	GT:AD:DP:GQ:PGT:PID:PL:PS	./.	0|1:3,2:5:71:0|1:704_G_A:71,0,120:704	./.	./.	./.	./.:.:0:0:.:.:0,0,0	./.	./.	./.	./.	0/0:2,0:2:6:.:.:0,6,41	./.	./.	./.	./.	./.:1,0:1:0:.:.:0,0,0	0/0:2,0:2:6:.:.:0,6,49	1|1:0,3:3:9:1|1:704_G_A:135,9,0:704	./.	./.	0/0:2,0:2:6:.:.:0,6,90	./.	./.	0/0:1,0:1:3:.:.:0,3,45	0/0:1,0:1:3:.:.:0,3,45	./.	./.	0/0:2,0:2:3:.:.:0,3,45	./.	./.:4,0:4:0:.:.:0,0,49	0/0:1,0:1:3:.:.:0,3,29	./.	0/0:1,0:1:3:.:.:0,3,45	./.
CL2878.Contig4_All	720	.	G	A,*	145.73	PASS	AC=3,2;AF=0.250,0.167;AN=12;BaseQRankSum=0.674;DP=23;ExcessHet=0.0000;FS=0.000;InbreedingCoeff=0.4110;MLEAC=9,5;MLEAF=0.750,0.417;MQ=60.00;MQRankSum=0.00;QD=24.80;ReadPosRankSum=0.674;SOR=0.368	GT:AD:DP:GQ:PGT:PID:PL:PS	./.	0|1:1,1,0:2:5:0|1:720_G_A:39,0,5,42,8,50:720	./.	./.	./.	0/0:1,0,0:1:3:.:.:0,3,31,3,31,31	./.	./.:1,0,0:1:0:.:.:0,0,0,0,0,0	./.	./.	2|2:0,0,2:2:6:1|1:719_TG_T:90,90,90,6,6,0:719	./.	./.	./.	./.	./.:1,0,0:1:0:.:.:0,0,0,0,0,0	0/0:2,0,0:2:6:.:.:0,6,49,6,49,49	1|1:0,2,0:2:6:1|1:720_G_A:90,6,0,90,6,90:720	./.	./.	./.:2,0,0:2:0:.:.:0,0,0,0,0,0	./.	./.	0/0:2,0,0:2:6:.:.:0,6,49,6,49,49	./.:1,0,0:1:0:.:.:0,0,0,0,0,0	./.	./.	./.	./.	./.:4,0,0:4:0:.:.:0,0,0,0,0,0	./.:.:0:0:.:.:0,0,0,0,0,0	./.	./.:1,0,0:1:0:.:.:0,0,0,0,0,0	./.
CL2878.Contig4_All	727	.	G	A	150.42	PASS	AC=4;AF=0.333;AN=12;DP=19;ExcessHet=0.0000;FS=0.000;InbreedingCoeff=0.3866;MLEAC=10;MLEAF=0.833;MQ=60.00;QD=27.05;SOR=1.179	GT:AD:DP:GQ:PGT:PID:PL:PS	./.	1|1:0,1:1:3:1|1:720_G_A:45,3,0:720	./.	./.	./.	0/0:1,0:1:3:.:.:0,3,31	./.	./.:1,0:1:0:.:.:0,0,0	./.	./.	0/0:2,0:2:6:.:.:0,6,49	./.	./.	./.	./.	./.:1,0:1:0:.:.:0,0,0	0/0:2,0:2:6:.:.:0,6,49	1|1:0,2:2:6:1|1:720_G_A:90,6,0:720	./.	./.	./.:2,0:2:0:.:.:0,0,0	./.	./.	0/0:2,0:2:6:.:.:0,6,49	./.:1,0:1:0:.:.:0,0,0	./.	./.	./.	./.	./.:3,0:3:0:.:.:0,0,5	./.:.:0:0:.:.:0,0,0	./.	./.:1,0:1:0:.:.:0,0,0	./.
CL2878.Contig4_All	729	.	T	C	345.67	PASS	AC=8;AF=0.800;AN=10;DP=19;ExcessHet=0.0000;FS=0.000;InbreedingCoeff=0.3856;MLEAC=23;MLEAF=1.00;MQ=60.00;QD=28.34;SOR=0.941	GT:AD:DP:GQ:PGT:PID:PL:PS	./.	1|1:0,1:1:3:1|1:720_G_A:45,3,0:720	./.	./.	./.	./.:1,0:1:0:.:.:0,0,0	./.	./.:1,0:1:0:.:.:0,0,0	./.	./.	1|1:0,2:2:6:1|1:719_TG_T:90,6,0:719	./.	./.	./.	./.	./.:1,0:1:0:.:.:0,0,0	0/0:2,0:2:6:.:.:0,6,49	1|1:0,2:2:6:1|1:720_G_A:90,6,0:720	./.	./.	./.:2,0:2:0:.:.:0,0,0	./.	./.	1/1:0,2:2:6:.:.:49,6,0	./.:1,0:1:0:.:.:0,0,0	./.	./.	./.	./.	./.:3,0:3:0:.:.:0,0,5	./.:.:0:0:.:.:0,0,0	./.	./.:1,0:1:0:.:.:0,0,0	./.
CL2878.Contig4_All	741	.	T	C	81.61	PASS	AC=2;AF=0.083;AN=24;DP=20;ExcessHet=0.0000;FS=0.000;InbreedingCoeff=0.1352;MLEAC=4;MLEAF=0.167;MQ=60.00;QD=30.58;SOR=2.303	GT:AD:DP:GQ:PL	./.	0/0:2,0:2:6:0,6,83	./.	./.	./.	0/0:1,0:1:3:0,3,16	./.	0/0:1,0:1:3:0,3,29	./.	./.	0/0:2,0:2:6:0,6,41	./.	./.	./.	./.	0/0:1,0:1:3:0,3,45	0/0:1,0:1:3:0,3,45	1/1:0,2:2:6:86,6,0	./.	./.	0/0:2,0:2:3:0,3,45	./.	./.	0/0:2,0:2:6:0,6,49	0/0:1,0:1:3:0,3,45	./.	./.	./.	./.	./.:3,0:3:0:0,0,5	0/0:1,0:1:3:0,3,45	./.	0/0:1,0:1:3:0,3,45	./.
CL2878.Contig4_All	774	.	T	C	395.95	PASS	AC=7;AF=0.233;AN=30;BaseQRankSum=-3.850e-01;DP=31;ExcessHet=0.0000;FS=0.000;InbreedingCoeff=0.2661;MLEAC=13;MLEAF=0.433;MQ=60.00;MQRankSum=0.00;QD=33.00;ReadPosRankSum=-8.420e-01;SOR=0.634	GT:AD:DP:GQ:PGT:PID:PL:PS	./.:2,0:2:0:.:.:0,0,1	0|1:3,3:6:99:0|1:774_T_C:117,0,117:774	./.	0/0:1,0:1:3:.:.:0,3,15	0/0:1,0:1:3:.:.:0,3,37	1|1:0,2:2:6:1|1:774_T_C:90,6,0:774	./.	0/0:1,0:1:3:.:.:0,3,29	./.	./.	1|1:0,2:2:6:1|1:774_T_C:90,6,0:774	./.	./.	./.	./.	0/0:2,0:2:6:.:.:0,6,41	./.:1,0:1:0:.:.:0,0,0	0/0:1,0:1:3:.:.:0,3,45	./.	0/0:1,0:1:3:.:.:0,3,29	./.:2,0:2:0:.:.:0,0,0	./.	./.	1|1:0,2:2:6:1|1:774_T_C:90,6,0:774	0/0:1,0:1:3:.:.:0,3,16	0/0:1,0:1:3:.:.:0,3,45	./.	./.	./.	./.:2,0:2:0:.:.:0,0,0	0/0:1,0:1:3:.:.:0,3,45	0/0:1,0:1:3:.:.:0,3,16	0/0:1,0:1:3:.:.:0,3,45	./.
CL2878.Contig4_All	780	.	G	T	399.92	PASS	AC=7;AF=0.250;AN=28;BaseQRankSum=0.842;DP=32;ExcessHet=0.0000;FS=0.000;InbreedingCoeff=0.2823;MLEAC=14;MLEAF=0.500;MQ=60.00;MQRankSum=0.00;QD=33.33;ReadPosRankSum=-3.850e-01;SOR=0.634	GT:AD:DP:GQ:PGT:PID:PL:PS	./.:2,0:2:0:.:.:0,0,0	0|1:3,3:6:99:0|1:774_T_C:117,0,117:774	./.	./.:1,0:1:0:.:.:0,0,0	0/0:1,0:1:3:.:.:0,3,37	1|1:0,2:2:6:1|1:774_T_C:90,6,0:774	./.	0/0:1,0:1:3:.:.:0,3,29	./.	./.	1|1:0,2:2:6:1|1:774_T_C:90,6,0:774	./.	./.	./.	./.	0/0:2,0:2:6:.:.:0,6,41	./.:1,0:1:0:.:.:0,0,0	0/0:1,0:1:3:.:.:0,3,45	./.	0/0:1,0:1:3:.:.:0,3,29	./.:2,0:2:0:.:.:0,0,0	./.	./.	1|1:0,2:2:6:1|1:774_T_C:90,6,0:774	0/0:1,0:1:3:.:.:0,3,16	0/0:1,0:1:3:.:.:0,3,45	./.	./.	./.	./.:2,0:2:0:.:.:0,0,0	0/0:1,0:1:3:.:.:0,3,45	0/0:1,0:1:3:.:.:0,3,16	0/0:1,0:1:3:.:.:0,3,45	./.
CL2878.Contig4_All	798	.	C	T	391.9	PASS	AC=9;AF=0.375;AN=24;BaseQRankSum=1.65;DP=30;ExcessHet=0.0000;FS=0.000;InbreedingCoeff=0.2958;MLEAC=17;MLEAF=0.708;MQ=60.00;MQRankSum=0.00;QD=31.84;ReadPosRankSum=-4.050e-01;SOR=2.093	GT:AD:DP:GQ:PGT:PID:PL:PS	./.:2,0:2:0:.:.:0,0,0	0/1:4,4:8:99:.:.:156,0,156	./.	1/1:0,1:1:3:.:.:25,3,0	0/0:1,0:1:3:.:.:0,3,37	0/0:2,0:2:6:.:.:0,6,41	./.	./.:1,0:1:0:.:.:0,0,0	./.	./.	0/0:1,0:1:3:.:.:0,3,45	./.	./.	./.	./.	1|1:0,2:2:6:1|1:798_C_T:90,6,0:798	0/0:1,0:1:3:.:.:0,3,45	./.:1,0:1:0:.:.:0,0,0	./.	./.:1,0:1:0:.:.:0,0,0	0/0:2,0:2:3:.:.:0,3,45	./.	./.	0/0:2,0:2:6:.:.:0,6,49	./.:1,0:1:0:.:.:0,0,0	1|1:0,1:1:3:1|1:798_C_T:45,3,0:798	./.	./.	./.	0/0:1,0:1:3:.:.:0,3,45	./.:1,0:1:0:.:.:0,0,0	1|1:0,1:1:3:1|1:798_C_T:45,3,0:798	./.:.:0:0:.:.:0,0,0	./.
CL2878.Contig4_All	801	.	G	A	355.07	PASS	AC=7;AF=0.292;AN=24;BaseQRankSum=1.24;DP=31;ExcessHet=0.0000;FS=0.000;InbreedingCoeff=0.2866;MLEAC=14;MLEAF=0.583;MQ=60.00;MQRankSum=0.00;QD=26.12;ReadPosRankSum=-9.490e-01;SOR=1.863	GT:AD:DP:GQ:PGT:PID:PL:PS	./.:2,0:2:0:.:.:0,0,0	0/1:4,4:8:99:.:.:156,0,156	./.	0/0:1,0:1:3:.:.:0,3,15	./.:1,0:1:0:.:.:0,0,0	0/0:2,0:2:6:.:.:0,6,41	./.	./.:1,0:1:0:.:.:0,0,0	./.	./.	0/0:1,0:1:3:.:.:0,3,45	./.	./.	./.	./.	1|1:0,2:2:6:1|1:798_C_T:90,6,0:798	0/0:1,0:1:3:.:.:0,3,45	./.:1,0:1:0:.:.:0,0,0	./.	./.:1,0:1:0:.:.:0,0,0	0/0:2,0:2:3:.:.:0,3,45	0/0:1,0:1:3:.:.:0,3,16	./.	0/0:2,0:2:6:.:.:0,6,49	./.:1,0:1:0:.:.:0,0,0	1|1:0,1:1:3:1|1:798_C_T:45,3,0:798	./.	./.	./.	0/0:1,0:1:3:.:.:0,3,45	./.:1,0:1:0:.:.:0,0,0	1|1:0,1:1:3:1|1:798_C_T:45,3,0:798	./.:.:0:0:.:.:0,0,0	./.
CL2878.Contig4_All	815	.	A	G	35.9	PASS	AC=2;AF=0.053;AN=38;DP=38;ExcessHet=0.0000;FS=0.000;InbreedingCoeff=0.1390;MLEAC=2;MLEAF=0.053;MQ=60.00;QD=29.95;SOR=1.609	GT:AD:DP:GQ:PL	0/0:2,0:2:6:0,6,90	0/0:9,0:9:27:0,27,371	0/0:1,0:1:3:0,3,29	0/0:1,0:1:3:0,3,15	0/0:1,0:1:3:0,3,37	0/0:4,0:4:12:0,12,91	./.	0/0:1,0:1:3:0,3,29	./.	./.	0/0:1,0:1:3:0,3,45	./.	./.	./.	0/0:1,0:1:3:0,3,45	0/0:2,0:2:6:0,6,41	./.	0/0:1,0:1:3:0,3,45	./.	0/0:2,0:2:6:0,6,41	1/1:0,1:1:3:45,3,0	0/0:1,0:1:3:0,3,16	./.	0/0:3,0:3:9:0,9,94	0/0:1,0:1:3:0,3,29	0/0:2,0:2:6:0,6,49	./.	./.	./.	./.	0/0:2,0:2:6:0,6,49	0/0:2,0:2:6:0,6,49	./.:.:0:0:0,0,0	./.
CL2878.Contig4_All	817	.	C	A	125.1	PASS	AC=4;AF=0.111;AN=36;DP=39;ExcessHet=0.0000;FS=0.000;InbreedingCoeff=0.3220;MLEAC=5;MLEAF=0.139;MQ=60.00;QD=31.28;SOR=0.693	GT:AD:DP:GQ:PGT:PID:PL:PS	0/0:3,0:3:9:.:.:0,9,125	0/0:9,0:9:27:.:.:0,27,371	0/0:1,0:1:3:.:.:0,3,29	0/0:1,0:1:3:.:.:0,3,15	0/0:1,0:1:3:.:.:0,3,37	0/0:4,0:4:12:.:.:0,12,82	./.	0/0:1,0:1:3:.:.:0,3,29	./.	./.	0/0:1,0:1:3:.:.:0,3,45	./.	./.	./.	0/0:1,0:1:3:.:.:0,3,45	0/0:2,0:2:6:.:.:0,6,41	./.	./.:1,0:1:0:.:.:0,0,0	./.	0/0:2,0:2:6:.:.:0,6,41	0/0:1,0:1:3:.:.:0,3,16	0/0:1,0:1:3:.:.:0,3,16	./.	0/0:3,0:3:9:.:.:0,9,94	0/0:1,0:1:3:.:.:0,3,29	1|1:0,2:2:6:1|1:798_C_T:70,6,0:798	./.	./.	./.	./.	0/0:2,0:2:6:.:.:0,6,49	1|1:0,2:2:6:1|1:798_C_T:70,6,0:798	./.:.:0:0:.:.:0,0,0	./.
CL2878.Contig4_All	819	.	C	T	36.02	PASS	AC=2;AF=0.053;AN=38;DP=38;ExcessHet=0.0000;FS=0.000;InbreedingCoeff=0.1350;MLEAC=2;MLEAF=0.053;MQ=60.00;QD=29.93;SOR=1.609	GT:AD:DP:GQ:PGT:PID:PL:PS	0/0:3,0:3:9:.:.:0,9,125	0/0:9,0:9:27:.:.:0,27,371	0/0:1,0:1:3:.:.:0,3,29	1|1:0,1:1:3:1|1:819_C_T:45,3,0:819	0/0:1,0:1:3:.:.:0,3,37	0/0:4,0:4:12:.:.:0,12,82	./.	0/0:1,0:1:3:.:.:0,3,29	./.	./.	0/0:1,0:1:3:.:.:0,3,45	./.	./.	./.	0/0:1,0:1:3:.:.:0,3,45	0/0:1,0:1:3:.:.:0,3,29	./.	0/0:1,0:1:3:.:.:0,3,45	./.	0/0:2,0:2:6:.:.:0,6,41	0/0:1,0:1:3:.:.:0,3,16	0/0:1,0:1:3:.:.:0,3,16	./.	0/0:3,0:3:9:.:.:0,9,94	0/0:1,0:1:3:.:.:0,3,29	0/0:2,0:2:6:.:.:0,6,41	./.	./.	./.	./.	0/0:2,0:2:6:.:.:0,6,49	0/0:2,0:2:6:.:.:0,6,41	./.:.:0:0:.:.:0,0,0	./.
CL2878.Contig4_All	829	.	A	G	36.49	PASS	AC=2;AF=0.056;AN=36;DP=34;ExcessHet=0.0000;FS=0.000;InbreedingCoeff=0.0817;MLEAC=2;MLEAF=0.056;MQ=60.00;QD=34.62;SOR=1.609	GT:AD:DP:GQ:PGT:PID:PL:PS	0/0:3,0:3:6:.:.:0,6,90	0/0:6,0:6:15:.:.:0,15,225	0/0:1,0:1:3:.:.:0,3,29	1|1:0,1:1:3:1|1:819_C_T:45,3,0:819	0/0:1,0:1:3:.:.:0,3,37	0/0:4,0:4:12:.:.:0,12,82	./.	0/0:1,0:1:3:.:.:0,3,29	./.	./.	./.	0/0:1,0:1:3:.:.:0,3,45	./.	./.	0/0:1,0:1:3:.:.:0,3,45	0/0:1,0:1:3:.:.:0,3,29	./.	./.	./.	./.	0/0:1,0:1:3:.:.:0,3,16	0/0:2,0:2:6:.:.:0,6,49	./.	0/0:3,0:3:9:.:.:0,9,94	0/0:1,0:1:3:.:.:0,3,29	0/0:2,0:2:6:.:.:0,6,41	./.	./.	./.	./.	0/0:2,0:2:6:.:.:0,6,49	0/0:2,0:2:6:.:.:0,6,41	0/0:1,0:1:3:.:.:0,3,29	./.
CL2878.Contig4_All	837	.	T	C	432.91	PASS	AC=9;AF=0.265;AN=34;BaseQRankSum=0.842;DP=38;ExcessHet=0.0000;FS=2.932;InbreedingCoeff=0.3011;MLEAC=16;MLEAF=0.471;MQ=60.00;MQRankSum=0.00;QD=30.92;ReadPosRankSum=0.00;SOR=0.105	GT:AD:DP:GQ:PGT:PID:PL:PS	./.:3,0:3:0:.:.:0,0,33	0|1:3,2:5:75:0|1:837_T_C:75,0,120:837	0/0:1,0:1:3:.:.:0,3,29	0/0:1,0:1:3:.:.:0,3,15	./.:1,0:1:0:.:.:0,0,0	1/1:0,4:4:12:.:.:99,12,0	./.	0/0:1,0:1:3:.:.:0,3,29	0/0:1,0:1:3:.:.:0,3,16	./.	./.	./.:1,0:1:0:.:.:0,0,0	./.	./.	0/0:1,0:1:3:.:.:0,3,45	0/0:1,0:1:3:.:.:0,3,29	./.	./.	./.	./.	0/0:1,0:1:3:.:.:0,3,16	1|1:0,2:2:6:1|1:837_T_C:90,6,0:837	./.	1|1:0,3:3:9:1|1:837_T_C:135,9,0:837	0/0:1,0:1:3:.:.:0,3,29	0/0:2,0:2:6:.:.:0,6,41	./.	./.	1/1:0,1:1:3:.:.:25,3,0	./.	0/0:2,0:2:6:.:.:0,6,49	0/0:2,0:2:6:.:.:0,6,41	0/0:1,0:1:3:.:.:0,3,29	./.
CL2878.Contig4_All	847	.	G	A	316.18	PASS	AC=5;AF=0.139;AN=36;BaseQRankSum=-8.420e-01;DP=37;ExcessHet=0.0000;FS=3.010;InbreedingCoeff=0.1803;MLEAC=9;MLEAF=0.250;MQ=60.00;MQRankSum=0.00;QD=28.74;ReadPosRankSum=-5.240e-01;SOR=0.132	GT:AD:DP:GQ:PGT:PID:PL:PS	0/0:1,0:1:3:.:.:0,3,39	0|1:3,2:5:75:0|1:837_T_C:75,0,120:837	0/0:1,0:1:3:.:.:0,3,29	0/0:1,0:1:3:.:.:0,3,15	0/0:1,0:1:3:.:.:0,3,32	./.:5,0:5:0:.:.:0,0,39	./.	0/0:1,0:1:3:.:.:0,3,29	0/0:1,0:1:3:.:.:0,3,16	./.	./.	./.:1,0:1:0:.:.:0,0,0	./.	./.	0/0:2,0:2:6:.:.:0,6,49	0/0:1,0:1:3:.:.:0,3,29	./.	./.	./.	0/0:2,0:2:6:.:.:0,6,41	0/0:1,0:1:3:.:.:0,3,16	1|1:0,2:2:6:1|1:837_T_C:90,6,0:837	./.	1|1:0,4:4:12:1|1:837_T_C:160,12,0:837	./.	0/0:2,0:2:6:.:.:0,6,41	./.	./.	0/0:1,0:1:3:.:.:0,3,45	./.	0/0:2,0:2:6:.:.:0,6,49	0/0:2,0:2:6:.:.:0,6,41	0/0:1,0:1:3:.:.:0,3,29	./.
CL2878.Contig4_All	914	.	C	T	228.07	PASS	AC=5;AF=0.147;AN=34;BaseQRankSum=-1.718e+00;DP=35;ExcessHet=0.0000;FS=6.264;InbreedingCoeff=0.2113;MLEAC=9;MLEAF=0.265;MQ=60.00;MQRankSum=0.00;QD=17.54;ReadPosRankSum=-1.068e+00;SOR=0.056	GT:AD:DP:GQ:PL	0/0:2,0:2:6:0,6,85	0/1:4,3:7:99:101,0,159	0/0:1,0:1:3:0,3,30	0/0:1,0:1:3:0,3,42	./.	0/0:3,0:3:9:0,9,80	./.	./.	0/0:1,0:1:3:0,3,29	./.	./.	./.:1,0:1:0:0,0,0	./.	./.	0/0:4,0:4:12:0,12,99	./.	./.	./.	0/0:1,0:1:3:0,3,45	0/0:2,0:2:3:0,3,45	0/0:1,0:1:3:0,3,16	1/1:0,2:2:6:49,6,0	./.	1/1:0,4:4:12:84,12,0	./.	0/0:1,0:1:3:0,3,45	./.	./.	0/0:1,0:1:3:0,3,45	./.	0/0:1,0:1:3:0,3,45	0/0:1,0:1:3:0,3,29	0/0:1,0:1:3:0,3,29	./.
CL2878.Contig4_All	921	.	C	T	384.74	PASS	AC=7;AF=0.318;AN=22;BaseQRankSum=1.07;DP=34;ExcessHet=0.0000;FS=0.000;InbreedingCoeff=0.3685;MLEAC=15;MLEAF=0.682;MQ=60.00;MQRankSum=0.00;QD=27.48;ReadPosRankSum=1.01;SOR=1.179	GT:AD:DP:GQ:PL	1/1:0,2:2:6:85,6,0	0/1:3,4:7:99:157,0,114	./.:1,0:1:0:0,0,0	./.:1,0:1:0:0,0,0	./.	0/0:3,0:3:9:0,9,80	./.	./.	0/0:1,0:1:3:0,3,29	./.	./.	0/0:1,0:1:3:0,3,45	./.	./.	1/1:0,3:3:9:74,9,0	./.	./.	./.	./.:1,0:1:0:0,0,0	1/1:0,2:2:6:49,6,0	0/0:1,0:1:3:0,3,16	0/0:2,0:2:6:0,6,49	./.	0/0:4,0:4:12:0,12,91	./.	./.:1,0:1:0:0,0,0	./.	./.	0/0:1,0:1:3:0,3,45	./.	./.:1,0:1:0:0,0,0	./.:1,0:1:0:0,0,0	./.:1,0:1:0:0,0,0	./.
CL2878.Contig4_All	933	.	G	A	64.92	PASS	AC=1;AF=0.042;AN=24;BaseQRankSum=-1.180e+00;DP=33;ExcessHet=0.0000;FS=0.000;InbreedingCoeff=0.1005;MLEAC=3;MLEAF=0.125;MQ=60.00;MQRankSum=0.00;QD=9.27;ReadPosRankSum=-6.370e-01;SOR=0.892	GT:AD:DP:GQ:PL	./.:3,0:3:0:0,0,45	0/1:5,2:7:66:66,0,204	./.:1,0:1:0:0,0,0	./.	./.	0/0:3,0:3:9:0,9,58	./.	./.	./.:1,0:1:0:0,0,0	./.	./.	0/0:1,0:1:3:0,3,45	./.	0/0:1,0:1:3:0,3,45	0/0:3,0:3:9:0,9,66	./.	./.	./.	0/0:1,0:1:3:0,3,45	0/0:1,0:1:3:0,3,29	./.	0/0:2,0:2:6:0,6,49	./.	0/0:4,0:4:12:0,12,91	./.	./.:1,0:1:0:0,0,0	./.	./.	0/0:1,0:1:3:0,3,45	./.	0/0:1,0:1:3:0,3,45	./.:1,0:1:0:0,0,0	0/0:1,0:1:3:0,3,45	./.
CL2878.Contig4_All	959	.	G	T,*	141.65	PASS	AC=3,2;AF=0.250,0.167;AN=12;BaseQRankSum=0.00;DP=19;ExcessHet=0.0000;FS=0.000;MLEAC=9,5;MLEAF=0.750,0.417;MQ=60.00;MQRankSum=0.00;QD=28.33;ReadPosRankSum=0.967;SOR=0.707	GT:AD:DP:GQ:PGT:PID:PL:PS	0/0:2,0,0:2:6:.:.:0,6,90,6,90,90	0/0:4,0,0:4:6:.:.:0,6,90,6,90,90	./.:1,0,0:1:0:.:.:0,0,0,0,0,0	./.	./.	./.:1,0,0:1:0:.:.:0,0,0,0,0,0	./.	./.	./.	./.	./.	./.	./.	2|2:0,0,2:2:6:1|1:958_TG_T:90,90,90,6,6,0:958	0|1:1,2,0:3:16:0|1:956_TA_T:81,0,16,84,22,106:956	./.	./.	./.	0/0:1,0,0:1:3:.:.:0,3,45,3,45,45	./.	./.	./.	./.	./.:4,0,0:4:0:.:.:0,0,31,0,31,31	./.	./.	./.	./.	./.	./.	./.	./.	1|1:0,1,0:1:3:1|1:956_TA_T:45,3,0,45,3,45:956	./.
CL2878.Contig4_All	966	.	G	C	294.14	PASS	AC=6;AF=0.375;AN=16;DP=18;ExcessHet=0.0000;FS=0.000;InbreedingCoeff=0.4753;MLEAC=14;MLEAF=0.875;MQ=60.00;QD=29.75;SOR=0.693	GT:AD:DP:GQ:PGT:PID:PL:PS	./.:2,0:2:0:.:.:0,0,0	0/0:3,0:3:6:.:.:0,6,90	0/0:1,0:1:3:.:.:0,3,20	./.	./.	0/0:1,0:1:3:.:.:0,3,31	./.	./.	./.	./.	./.	./.	./.	1|1:0,2:2:6:1|1:958_TG_T:90,6,0:958	1|1:0,2:2:6:1|1:956_TA_T:90,6,0:956	./.	./.	./.	./.:1,0:1:0:.:.:0,0,0	./.	./.	./.	./.	0/0:3,0:3:9:.:.:0,9,74	0/0:1,0:1:3:.:.:0,3,45	./.	./.	./.	./.	./.	./.	./.	1|1:0,2:2:6:1|1:956_TA_T:90,6,0:956	./.
CL2878.Contig4_All	979	.	C	A	304.45	PASS	AC=6;AF=0.500;AN=12;DP=18;ExcessHet=0.0000;FS=0.000;InbreedingCoeff=0.4847;MLEAC=16;MLEAF=1.00;MQ=60.00;QD=29.37;SOR=0.105	GT:AD:DP:GQ:PGT:PID:PL:PS	./.:2,0:2:0:.:.:0,0,0	0|0:2,0:2:6:0|1:963_G_GAC:0,6,90:963	./.:1,0:1:0:.:.:0,0,0	./.	./.	0/0:1,0:1:3:.:.:0,3,16	./.	./.	./.	./.	./.	./.	./.	1|1:0,2:2:6:1|1:958_TG_T:90,6,0:958	1|1:0,2:2:6:1|1:956_TA_T:90,6,0:956	./.	./.	./.	./.:1,0:1:0:.:.:0,0,0	./.	./.	./.	./.	0/0:3,0:3:9:.:.:0,9,74	./.:1,0:1:0:.:.:0,0,0	./.	./.	./.	./.	./.	./.	./.	1|1:0,2:2:6:1|1:956_TA_T:90,6,0:956	./.
CL2878.Contig4_All	1010	.	C	T	45.32	PASS	AC=2;AF=0.100;AN=20;DP=17;ExcessHet=0.0000;FS=0.000;InbreedingCoeff=0.2469;MLEAC=4;MLEAF=0.200;MQ=60.00;QD=22.66;SOR=0.693	GT:AD:DP:GQ:PL	./.	0/0:2,0:2:6:0,6,82	./.	./.	0/0:1,0:1:3:0,3,16	./.	./.	0/0:1,0:1:3:0,3,45	./.	./.	./.	./.	./.	0/0:2,0:2:6:0,6,41	0/0:3,0:3:9:0,9,94	./.	./.	0/0:1,0:1:3:0,3,45	0/0:2,0:2:6:0,6,49	./.	./.	./.	./.	0/0:2,0:2:6:0,6,49	0/0:1,0:1:3:0,3,29	./.	./.	./.	./.	./.	./.	./.	1/1:0,2:2:6:49,6,0	./.
CL2878.Contig4_All	1041	.	T	C	163.43	PASS	AC=6;AF=0.333;AN=18;DP=15;ExcessHet=0.0000;FS=0.000;MLEAC=13;MLEAF=0.722;MQ=60.00;QD=34.62;SOR=1.022	GT:AD:DP:GQ:PL	./.	1/1:0,1:1:3:45,3,0	./.	./.	0/0:1,0:1:3:0,3,16	./.	./.	0/0:1,0:1:3:0,3,45	./.	./.	./.	./.	./.	1/1:0,2:2:6:49,6,0	0/0:3,0:3:6:0,6,90	./.	./.	0/0:1,0:1:3:0,3,45	0/0:2,0:2:6:0,6,90	./.	./.	./.	./.	./.	0/0:1,0:1:3:0,3,29	./.	./.	./.	./.	./.	./.	./.	1/1:0,2:2:6:49,6,0	./.
CL2878.Contig4_All	1053	.	T	C	48.72	PASS	AC=2;AF=0.111;AN=18;DP=12;ExcessHet=0.0000;FS=0.000;MLEAC=4;MLEAF=0.222;MQ=60.00;QD=24.36;SOR=0.693	GT:AD:DP:GQ:PL	./.	0/0:1,0:1:3:0,3,41	./.	./.	0/0:1,0:1:3:0,3,16	./.	./.	0/0:1,0:1:3:0,3,45	./.	./.	./.	./.	./.	0/0:2,0:2:6:0,6,49	0/0:1,0:1:3:0,3,45	./.	./.	0/0:1,0:1:3:0,3,45	1/1:0,2:2:6:49,6,0	./.	./.	./.	./.	./.	0/0:1,0:1:3:0,3,29	./.	./.	./.	./.	./.	./.	./.	0/0:2,0:2:6:0,6,49	./.
CL2878.Contig4_All	1069	.	A	T	184.73	PASS	AC=4;AF=1.00;AN=4;DP=12;ExcessHet=0.0000;FS=0.000;InbreedingCoeff=0.3703;MLEAC=15;MLEAF=1.00;MQ=60.00;QD=26.06;SOR=0.693	GT:AD:DP:GQ:PGT:PID:PL:PS	./.	./.:1,0:1:0:.:.:0,0,0	./.	./.	./.:1,0:1:0:.:.:0,0,0	./.	./.	./.:1,0:1:0:.:.:0,0,0	./.	./.	./.	./.	./.	./.:1,0:1:0:.:.:0,0,0	./.:1,0:1:0:.:.:0,0,0	./.	./.	./.:1,0:1:0:.:.:0,0,0	1/1:0,2:2:6:.:.:49,6,0	./.	./.:1,0:1:0:.:.:0,0,0	./.	./.	./.	./.:1,0:1:0:.:.:0,0,0	./.	./.	./.	./.	./.	./.	./.	1|1:0,2:2:6:1|1:1069_A_T:90,6,0:1069	./.
CL2878.Contig4_All	1072	.	C	A	86.54	PASS	AC=2;AF=0.083;AN=24;DP=14;ExcessHet=0.0000;FS=0.000;InbreedingCoeff=0.0993;MLEAC=4;MLEAF=0.167;MQ=60.00;QD=29.16;SOR=0.693	GT:AD:DP:GQ:PGT:PID:PL:PS	./.	0/0:1,0:1:3:.:.:0,3,42	./.	./.	0/0:1,0:1:3:.:.:0,3,45	0/0:1,0:1:3:.:.:0,3,39	./.	0/0:1,0:1:3:.:.:0,3,45	0/0:1,0:1:3:.:.:0,3,45	./.	./.	./.	./.	0/0:1,0:1:3:.:.:0,3,45	0/0:1,0:1:3:.:.:0,3,45	./.	./.	0/0:1,0:1:3:.:.:0,3,45	0/0:2,0:2:6:.:.:0,6,49	./.	0/0:1,0:1:3:.:.:0,3,29	./.	./.	./.	0/0:1,0:1:3:.:.:0,3,45	./.	./.	./.	./.	./.	./.	./.	1|1:0,2:2:6:1|1:1069_A_T:90,6,0:1069	./.
CL2878.Contig4_All	1074	.	C	T	102.11	PASS	AC=2;AF=0.333;AN=6;DP=14;ExcessHet=0.0000;FS=0.000;InbreedingCoeff=0.3755;MLEAC=7;MLEAF=1.00;MQ=60.00;QD=29.01;SOR=0.693	GT:AD:DP:GQ:PGT:PID:PL:PS	./.	./.:1,0:1:0:.:.:0,0,0	./.	./.	./.:1,0:1:0:.:.:0,0,0	./.:1,0:1:0:.:.:0,0,0	./.	./.:1,0:1:0:.:.:0,0,0	0/0:1,0:1:3:.:.:0,3,45	./.	./.	./.	./.	./.:1,0:1:0:.:.:0,0,0	./.:1,0:1:0:.:.:0,0,0	./.	./.	./.:1,0:1:0:.:.:0,0,0	0/0:2,0:2:6:.:.:0,6,49	./.	./.:1,0:1:0:.:.:0,0,0	./.	./.	./.	./.:1,0:1:0:.:.:0,0,0	./.	./.	./.	./.	./.	./.	./.	1|1:0,2:2:6:1|1:1069_A_T:90,6,0:1069	./.
CL2878.Contig4_All	1109	.	A	G	49.21	PASS	AC=2;AF=0.125;AN=16;DP=16;ExcessHet=0.0000;FS=0.000;InbreedingCoeff=0.3144;MLEAC=4;MLEAF=0.250;MQ=60.00;QD=24.61;SOR=0.693	GT:AD:DP:GQ:PL	0/0:2,0:2:6:0,6,83	0/0:2,0:2:6:0,6,66	./.	./.	0/0:1,0:1:3:0,3,45	0/0:1,0:1:3:0,3,39	./.	0/0:2,0:2:6:0,6,49	./.:2,0:2:0:0,0,0	./.	./.	./.	./.	./.	0/0:1,0:1:3:0,3,45	./.	./.	0/0:1,0:1:3:0,3,45	1/1:0,2:2:6:49,6,0	./.	./.	./.	./.	./.	./.	./.	./.	./.	./.:2,0:2:0:0,0,0	./.	./.	./.	./.	./.
CL2878.Contig4_All	1113	.	G	A	96.2	PASS	AC=2;AF=0.200;AN=10;DP=17;ExcessHet=0.0000;FS=0.000;InbreedingCoeff=0.3550;MLEAC=6;MLEAF=0.600;MQ=60.00;QD=31.19;SOR=0.693	GT:AD:DP:GQ:PGT:PID:PL:PS	./.:2,0:2:0:.:.:0,0,0	0/0:2,0:2:6:.:.:0,6,66	./.	./.	./.:1,0:1:0:.:.:0,0,0	./.:1,0:1:0:.:.:0,0,0	./.	1|1:0,2:2:6:1|1:1113_G_A:90,6,0:1113	./.:2,0:2:0:.:.:0,0,0	./.	./.	./.	./.	./.	0/0:1,0:1:3:.:.:0,3,45	./.	./.	0/0:1,0:1:3:.:.:0,3,45	./.:3,0:3:0:.:.:0,0,5	./.	./.	./.	./.	./.	./.	./.	./.	./.	0/0:2,0:2:6:.:.:0,6,90	./.	./.	./.	./.	./.
CL2878.Contig4_All	1116	.	C	T	94.05	PASS	AC=2;AF=0.200;AN=10;DP=20;ExcessHet=0.0000;FS=0.000;InbreedingCoeff=0.3970;MLEAC=5;MLEAF=0.500;MQ=60.00;QD=30.60;SOR=0.693	GT:AD:DP:GQ:PGT:PID:PL:PS	0/0:2,0:2:6:.:.:0,6,75	0/0:2,0:2:6:.:.:0,6,66	./.	./.	./.:1,0:1:0:.:.:0,0,0	./.:1,0:1:0:.:.:0,0,0	./.	1|1:0,2:2:6:1|1:1113_G_A:90,6,0:1113	0/0:2,0:2:6:.:.:0,6,90	./.:1,0:1:0:.:.:0,0,0	./.	./.	./.	./.	./.:1,0:1:0:.:.:0,0,0	./.	./.	./.:1,0:1:0:.:.:0,0,0	./.:3,0:3:0:.:.:0,0,5	./.	0/0:2,0:2:6:.:.:0,6,49	./.	./.	./.	./.	./.	./.	./.	./.:2,0:2:0:.:.:0,0,0	./.	./.	./.	./.	./.
CL2878.Contig4_All	1165	.	A	T	163.18	PASS	AC=4;AF=0.500;AN=8;DP=21;ExcessHet=0.0000;FS=0.000;InbreedingCoeff=0.3774;MLEAC=12;MLEAF=1.00;MQ=60.00;QD=34.58;SOR=1.179	GT:AD:DP:GQ:PGT:PID:PL:PS	0/0:1,0:1:3:.:.:0,3,42	./.:4,0:4:0:.:.:0,0,0	./.	./.	./.:1,0:1:0:.:.:0,0,0	./.:1,0:1:0:.:.:0,0,0	./.	./.:1,0:1:0:.:.:0,0,0	0/0:2,0:2:6:.:.:0,6,90	1|1:0,2:2:6:1|1:1165_A_T:90,6,0:1165	./.	./.	./.	./.	./.	./.	./.	./.	./.	./.	1|1:0,1:1:3:1|1:1165_A_T:45,3,0:1165	./.	./.:1,0:1:0:.:.:0,0,0	./.	./.	./.	./.:1,0:1:0:.:.:0,0,0	./.	./.:4,0:4:0:.:.:0,0,0	./.	./.:2,0:2:0:.:.:0,0,0	./.	./.	./.
CL2878.Contig4_All	1170	.	A	G	205.73	PASS	AC=4;AF=1.00;AN=4;DP=22;ExcessHet=0.0000;FS=0.000;InbreedingCoeff=0.3645;MLEAC=15;MLEAF=1.00;MQ=60.00;QD=31.02;SOR=0.693	GT:AD:DP:GQ:PGT:PID:PL:PS	./.:1,0:1:0:.:.:0,0,0	./.:3,0:3:0:.:.:0,0,0	./.	./.	./.:1,0:1:0:.:.:0,0,0	./.:1,0:1:0:.:.:0,0,0	./.	./.:1,0:1:0:.:.:0,0,0	./.:2,0:2:0:.:.:0,0,0	1|1:0,2:2:6:1|1:1165_A_T:90,6,0:1165	./.	./.	./.	./.	./.	./.	./.	./.:1,0:1:0:.:.:0,0,0	./.	./.	1|1:0,2:2:6:1|1:1165_A_T:70,6,0:1165	./.	./.:1,0:1:0:.:.:0,0,0	./.	./.	./.	./.:1,0:1:0:.:.:0,0,0	./.	./.:4,0:4:0:.:.:0,0,0	./.	./.:2,0:2:0:.:.:0,0,0	./.	./.	./.
CL2878.Contig4_All	1175	.	C	G	157.04	PASS	AC=4;AF=0.167;AN=24;DP=22;ExcessHet=0.0000;FS=0.000;InbreedingCoeff=0.3591;MLEAC=7;MLEAF=0.292;MQ=60.00;QD=30.05;SOR=0.693	GT:AD:DP:GQ:PGT:PID:PL:PS	0/0:1,0:1:3:.:.:0,3,40	0/0:2,0:2:6:.:.:0,6,86	./.	./.	0/0:1,0:1:3:.:.:0,3,45	0/0:1,0:1:3:.:.:0,3,39	./.	./.:1,0:1:0:.:.:0,0,0	0/0:2,0:2:6:.:.:0,6,90	1|1:0,2:2:6:1|1:1165_A_T:90,6,0:1165	./.	./.	./.	0/0:1,0:1:3:.:.:0,3,45	./.	./.	./.	0/0:1,0:1:3:.:.:0,3,45	./.	./.	1|1:0,2:2:6:1|1:1165_A_T:70,6,0:1165	./.	0/0:1,0:1:3:.:.:0,3,45	./.	./.	./.	./.:1,0:1:0:.:.:0,0,0	./.	0/0:4,0:4:12:.:.:0,12,99	./.	0/0:2,0:2:6:.:.:0,6,49	./.	./.	./.
CL2878.Contig4_All	1202	.	C	T	39.03	PASS	AC=2;AF=0.071;AN=28;DP=28;ExcessHet=0.0000;FS=0.000;InbreedingCoeff=0.2720;MLEAC=3;MLEAF=0.107;MQ=60.00;QD=29.39;SOR=1.609	GT:AD:DP:GQ:PGT:PID:PL:PS	./.:.:0:0:.:.:0,0,0	0/0:3,0:3:9:.:.:0,9,124	./.	./.	0/0:2,0:2:6:.:.:0,6,41	0/0:3,0:3:9:.:.:0,9,88	./.	0/0:1,0:1:3:.:.:0,3,16	./.:2,0:2:0:.:.:0,0,0	0/0:2,0:2:6:.:.:0,6,49	./.	./.	./.	1|1:0,1:1:3:1|1:1202_C_T:45,3,0:1202	0/0:1,0:1:3:.:.:0,3,45	./.	./.	0/0:1,0:1:3:.:.:0,3,45	./.	./.	0/0:2,0:2:6:.:.:0,6,49	0/0:1,0:1:3:.:.:0,3,45	0/0:1,0:1:3:.:.:0,3,45	./.:1,0:1:0:.:.:0,0,0	./.	./.	0/0:2,0:2:6:.:.:0,6,49	./.	0/0:3,0:3:9:.:.:0,9,94	./.	0/0:2,0:2:6:.:.:0,6,41	./.	./.	./.
CL2878.Contig4_All	1213	.	T	A	116.6	PASS	AC=3;AF=0.088;AN=34;BaseQRankSum=0.967;DP=31;ExcessHet=0.0000;FS=4.771;InbreedingCoeff=0.1226;MLEAC=5;MLEAF=0.147;MQ=60.00;MQRankSum=0.00;QD=23.32;ReadPosRankSum=0.967;SOR=1.447	GT:AD:DP:GQ:PL	0/0:1,0:1:3:0,3,39	0/1:1,2:3:16:77,0,16	./.	./.	0/0:2,0:2:6:0,6,41	0/0:2,0:2:6:0,6,49	./.	0/0:1,0:1:3:0,3,16	0/0:2,0:2:6:0,6,90	0/0:2,0:2:6:0,6,49	./.	./.	./.	0/0:2,0:2:6:0,6,69	./.:1,0:1:0:0,0,0	./.	./.	0/0:1,0:1:3:0,3,45	./.	./.	0/0:3,0:3:9:0,9,66	0/0:1,0:1:3:0,3,45	0/0:1,0:1:3:0,3,45	0/0:1,0:1:3:0,3,45	./.	./.	0/0:3,0:3:9:0,9,94	./.	0/0:2,0:2:6:0,6,90	./.	1/1:0,2:2:6:49,6,0	./.	0/0:1,0:1:3:0,3,45	./.
CL2878.Contig4_All	1221	.	T	C	128.8	PASS	AC=3;AF=0.125;AN=24;BaseQRankSum=-6.740e-01;DP=33;ExcessHet=0.0000;FS=0.000;InbreedingCoeff=0.1859;MLEAC=7;MLEAF=0.292;MQ=60.00;MQRankSum=0.00;QD=29.64;ReadPosRankSum=0.674;SOR=0.223	GT:AD:DP:GQ:PGT:PID:PL:PS	./.:1,0:1:0:.:.:0,0,0	./.:3,0:3:0:.:.:0,0,42	./.	./.	0/0:2,0:2:6:.:.:0,6,41	0/0:2,0:2:6:.:.:0,6,49	./.	0/0:1,0:1:3:.:.:0,3,16	1/1:0,3:3:9:.:.:92,9,0	0/0:2,0:2:6:.:.:0,6,49	./.	./.	./.	0|1:1,1:2:39:0|1:1202_C_T:39,0,39:1202	0/0:2,0:2:6:.:.:0,6,49	./.	./.	0/0:1,0:1:3:.:.:0,3,45	./.	./.	./.:3,0:3:0:.:.:0,0,5	0/0:1,0:1:3:.:.:0,3,45	0/0:1,0:1:3:.:.:0,3,45	./.:1,0:1:0:.:.:0,0,0	./.	./.	./.:3,0:3:0:.:.:0,0,5	./.	0/0:2,0:2:6:.:.:0,6,90	./.	0/0:2,0:2:6:.:.:0,6,33	./.	./.:1,0:1:0:.:.:0,0,0	./.
CL2878.Contig4_All	1242	.	C	T	123.54	PASS	AC=4;AF=0.118;AN=34;DP=36;ExcessHet=0.0000;FS=0.000;InbreedingCoeff=0.3564;MLEAC=5;MLEAF=0.147;MQ=60.00;QD=30.88;SOR=1.609	GT:AD:DP:GQ:PL	0/0:1,0:1:3:0,3,40	0/0:5,0:5:15:0,15,179	./.	./.	1/1:0,2:2:6:49,6,0	0/0:2,0:2:6:0,6,49	./.	./.	0/0:2,0:2:6:0,6,49	0/0:2,0:2:6:0,6,49	./.	./.	0/0:1,0:1:3:0,3,45	0/0:2,0:2:6:0,6,69	0/0:2,0:2:6:0,6,49	./.	./.	./.:1,0:1:0:0,0,0	./.	./.	0/0:3,0:3:9:0,9,66	0/0:2,0:2:6:0,6,49	0/0:1,0:1:3:0,3,45	0/0:2,0:2:6:0,6,41	./.	./.	0/0:3,0:3:9:0,9,86	./.	1/1:0,2:2:6:90,6,0	./.	0/0:2,0:2:6:0,6,33	./.	0/0:1,0:1:3:0,3,45	./.
CL2878.Contig4_All	1252	.	A	G	178.64	PASS	AC=7;AF=0.219;AN=32;BaseQRankSum=-6.740e-01;DP=37;ExcessHet=0.0000;FS=0.000;InbreedingCoeff=0.3243;MLEAC=11;MLEAF=0.344;MQ=60.00;MQRankSum=0.00;QD=29.77;ReadPosRankSum=0.674;SOR=0.330	GT:AD:DP:GQ:PGT:PID:PL:PS	./.:1,0:1:0:.:.:0,0,0	./.:5,0:5:0:.:.:0,0,126	./.	./.	0/0:2,0:2:6:.:.:0,6,41	0/0:2,0:2:6:.:.:0,6,49	./.	./.	1/1:0,2:2:6:.:.:49,6,0	0/0:2,0:2:6:.:.:0,6,49	./.	./.	0/0:2,0:2:6:.:.:0,6,90	0|1:1,1:2:39:0|1:1252_A_G:39,0,39:1252	0/0:2,0:2:6:.:.:0,6,49	./.	./.	0/0:1,0:1:3:.:.:0,3,45	./.	./.	0/0:2,0:2:6:.:.:0,6,49	0/0:2,0:2:6:.:.:0,6,49	0/0:2,0:2:6:.:.:0,6,49	1/1:0,2:2:6:.:.:49,6,0	./.	./.	0/0:3,0:3:9:.:.:0,9,86	./.	0/0:1,0:1:3:.:.:0,3,45	./.	0/0:2,0:2:6:.:.:0,6,33	./.	1/1:0,2:2:6:.:.:49,6,0	./.
CL2878.Contig4_All	1264	.	G	T	33.4	PASS	AC=1;AF=0.028;AN=36;BaseQRankSum=-9.670e-01;DP=36;ExcessHet=0.0000;FS=0.000;InbreedingCoeff=-0.0462;MLEAC=2;MLEAF=0.056;MQ=60.00;MQRankSum=0.00;QD=11.13;ReadPosRankSum=0.00;SOR=0.223	GT:AD:DP:GQ:PL	./.:1,0:1:0:0,0,0	0/0:4,0:4:12:0,12,172	./.	./.	0/0:2,0:2:6:0,6,41	0/0:2,0:2:6:0,6,49	./.	./.	0/0:1,0:1:3:0,3,45	0/0:1,0:1:3:0,3,45	./.	./.	0/0:2,0:2:6:0,6,90	0/0:2,0:2:6:0,6,69	0/0:2,0:2:6:0,6,49	./.	./.	0/0:1,0:1:3:0,3,45	0/0:1,0:1:3:0,3,25	./.	0/0:2,0:2:6:0,6,49	0/0:2,0:2:6:0,6,49	0/0:3,0:3:9:0,9,94	0/0:2,0:2:6:0,6,49	./.	./.	0/1:1,2:3:36:40,0,36	./.	0/0:1,0:1:3:0,3,45	./.	0/0:2,0:2:6:0,6,33	./.	0/0:2,0:2:6:0,6,49	./.
CL2878.Contig4_All	1265	.	A	T	31.8	PASS	AC=1;AF=0.026;AN=38;BaseQRankSum=-6.740e-01;DP=36;ExcessHet=0.0000;FS=0.000;InbreedingCoeff=-0.1536;MLEAC=2;MLEAF=0.053;MQ=60.00;MQRankSum=0.00;QD=15.90;ReadPosRankSum=0.674;SOR=0.693	GT:AD:DP:GQ:PGT:PID:PL:PS	0/0:1,0:1:3:.:.:0,3,44	0/0:4,0:4:12:.:.:0,12,172	./.	./.	0/0:2,0:2:6:.:.:0,6,41	0/0:2,0:2:6:.:.:0,6,49	./.	./.	0/0:1,0:1:3:.:.:0,3,45	0/0:1,0:1:3:.:.:0,3,45	./.	./.	0/0:2,0:2:6:.:.:0,6,90	0|1:1,1:2:39:0|1:1252_A_G:39,0,39:1252	0/0:2,0:2:6:.:.:0,6,49	./.	./.	0/0:1,0:1:3:.:.:0,3,45	0/0:1,0:1:3:.:.:0,3,25	./.	0/0:2,0:2:6:.:.:0,6,49	0/0:2,0:2:6:.:.:0,6,49	0/0:3,0:3:9:.:.:0,9,94	0/0:2,0:2:6:.:.:0,6,49	./.	./.	0/0:3,0:3:9:.:.:0,9,94	./.	0/0:1,0:1:3:.:.:0,3,45	./.	0/0:2,0:2:6:.:.:0,6,33	./.	0/0:2,0:2:6:.:.:0,6,49	./.
CL2878.Contig4_All	1270	.	T	C	31.91	PASS	AC=1;AF=0.026;AN=38;BaseQRankSum=-6.740e-01;DP=36;ExcessHet=0.0000;FS=0.000;InbreedingCoeff=-0.1552;MLEAC=2;MLEAF=0.053;MQ=60.00;MQRankSum=0.00;QD=15.96;ReadPosRankSum=-6.740e-01;SOR=0.693	GT:AD:DP:GQ:PGT:PID:PL:PS	0/0:1,0:1:3:.:.:0,3,44	0/0:4,0:4:12:.:.:0,12,157	./.	./.	0/0:2,0:2:6:.:.:0,6,41	0/0:2,0:2:6:.:.:0,6,49	./.	./.	0/0:1,0:1:3:.:.:0,3,45	0/0:1,0:1:3:.:.:0,3,45	./.	./.	0/0:3,0:3:9:.:.:0,9,94	0|1:1,1:2:39:0|1:1252_A_G:39,0,39:1252	0/0:2,0:2:6:.:.:0,6,49	./.	./.	0/0:1,0:1:3:.:.:0,3,45	0/0:1,0:1:3:.:.:0,3,25	./.	0/0:2,0:2:6:.:.:0,6,49	0/0:2,0:2:6:.:.:0,6,49	0/0:3,0:3:9:.:.:0,9,94	0/0:1,0:1:3:.:.:0,3,45	./.	./.	0/0:3,0:3:9:.:.:0,9,94	./.	0/0:1,0:1:3:.:.:0,3,45	./.	0/0:2,0:2:6:.:.:0,6,33	./.	0/0:2,0:2:6:.:.:0,6,49	./.
CL2878.Contig4_All	1296	.	T	A	87.92	PASS	AC=5;AF=0.192;AN=26;BaseQRankSum=0.00;DP=36;ExcessHet=0.0000;FS=0.000;InbreedingCoeff=0.2602;MLEAC=8;MLEAF=0.308;MQ=60.00;MQRankSum=0.00;QD=29.81;ReadPosRankSum=0.00;SOR=0.693	GT:AD:DP:GQ:PL	./.	./.:7,0:7:0:0,0,124	./.	./.	0/0:1,0:1:3:0,3,45	0/0:2,0:2:6:0,6,49	./.	./.	./.:1,0:1:0:0,0,0	0/0:1,0:1:3:0,3,45	./.	./.	0/0:4,0:4:12:0,12,91	0/1:2,1:3:16:16,0,81	0/0:3,0:3:9:0,9,94	./.	./.	0/0:1,0:1:3:0,3,45	1/1:0,1:1:3:25,3,0	./.	0/0:1,0:1:3:0,3,45	0/0:2,0:2:6:0,6,49	0/0:3,0:3:9:0,9,94	./.:1,0:1:0:0,0,0	./.	./.	0/0:3,0:3:9:0,9,94	./.	./.	./.	./.	./.	1/1:0,2:2:6:49,6,0	./.
CL2878.Contig4_All	1307	.	C	T	38.76	PASS	AC=1;AF=0.042;AN=24;BaseQRankSum=0.00;DP=32;ExcessHet=0.0000;FS=0.000;InbreedingCoeff=-0.0558;MLEAC=3;MLEAF=0.125;MQ=60.00;MQRankSum=0.00;QD=12.92;ReadPosRankSum=-9.670e-01;SOR=0.223	GT:AD:DP:GQ:PL	0/0:1,0:1:3:0,3,39	./.:7,0:7:0:0,0,212	./.	./.	./.:1,0:1:0:0,0,0	./.	./.	./.	0/0:1,0:1:3:0,3,45	0/0:1,0:1:3:0,3,45	./.	./.	0/1:1,2:3:36:40,0,36	0/0:3,0:3:9:0,9,74	./.:3,0:3:0:0,0,5	./.	./.	./.	0/0:1,0:1:3:0,3,25	./.	0/0:1,0:1:3:0,3,45	0/0:2,0:2:6:0,6,49	0/0:3,0:3:9:0,9,94	0/0:1,0:1:3:0,3,29	./.	./.	0/0:2,0:2:6:0,6,90	./.	./.	./.	./.	./.	0/0:2,0:2:6:0,6,49	./.
CL2878.Contig4_All	1308	.	G	A	222.78	PASS	AC=4;AF=0.143;AN=28;BaseQRankSum=0.00;DP=27;ExcessHet=0.0193;FS=3.136;InbreedingCoeff=0.0105;MLEAC=9;MLEAF=0.321;MQ=60.00;MQRankSum=0.00;QD=24.75;ReadPosRankSum=0.967;SOR=1.170	GT:AD:DP:GQ:PGT:PID:PL:PS	0/0:1,0:1:3:.:.:0,3,39	0/1:2,2:4:71:.:.:71,0,73	./.	./.	0/0:1,0:1:3:.:.:0,3,16	./.	./.	./.	0/0:1,0:1:3:.:.:0,3,45	./.	./.	./.	0/0:3,0:3:9:.:.:0,9,66	0|1:1,2:3:36:0|1:1308_G_A:81,0,36:1308	1|1:0,2:2:6:1|1:1308_G_A:70,6,0:1308	./.	./.	./.	0/0:1,0:1:3:.:.:0,3,25	./.	0/0:1,0:1:3:.:.:0,3,45	0/0:2,0:2:6:.:.:0,6,49	0/0:3,0:3:9:.:.:0,9,94	0/0:1,0:1:3:.:.:0,3,29	./.	./.	0/0:2,0:2:6:.:.:0,6,90	./.	./.	./.	./.	./.	0/0:2,0:2:6:.:.:0,6,49	./.
CL2878.Contig4_All	1312	.	T	A	78.12	PASS	AC=1;AF=0.038;AN=26;BaseQRankSum=0.00;DP=26;ExcessHet=0.0000;FS=0.000;InbreedingCoeff=-0.0326;MLEAC=3;MLEAF=0.115;MQ=60.00;MQRankSum=0.00;QD=26.04;ReadPosRankSum=0.967;SOR=0.223	GT:AD:DP:GQ:PGT:PID:PL:PS	0/0:1,0:1:3:.:.:0,3,39	0/0:3,0:3:9:.:.:0,9,126	./.	./.	0/0:1,0:1:3:.:.:0,3,16	./.	./.	./.	./.:1,0:1:0:.:.:0,0,0	./.	./.	./.	0/0:3,0:3:9:.:.:0,9,66	0|1:1,2:3:36:0|1:1308_G_A:81,0,36:1308	0/0:2,0:2:6:.:.:0,6,49	./.	./.	./.	0/0:1,0:1:3:.:.:0,3,25	./.	0/0:1,0:1:3:.:.:0,3,45	0/0:2,0:2:6:.:.:0,6,49	0/0:3,0:3:9:.:.:0,9,94	0/0:1,0:1:3:.:.:0,3,29	./.	./.	0/0:2,0:2:6:.:.:0,6,90	./.	./.	./.	./.	./.	0/0:2,0:2:6:.:.:0,6,49	./.
CL2878.Contig4_All	1326	.	A	C	266.04	PASS	AC=7;AF=0.500;AN=14;BaseQRankSum=0.00;DP=21;ExcessHet=0.0000;FS=0.000;InbreedingCoeff=0.2608;MLEAC=18;MLEAF=1.00;MQ=60.00;MQRankSum=0.00;QD=30.27;ReadPosRankSum=0.00;SOR=0.693	GT:AD:DP:GQ:PGT:PID:PL:PS	./.:1,0:1:0:.:.:0,0,0	./.:4,0:4:0:.:.:0,0,86	./.	./.	0/0:1,0:1:3:.:.:0,3,16	./.	./.	./.	./.:1,0:1:0:.:.:0,0,0	./.	./.	./.	0|1:2,1:3:36:0|1:1326_A_C:36,0,81:1326	1|1:0,2:2:6:1|1:1308_G_A:90,6,0:1308	0/0:1,0:1:3:.:.:0,3,45	./.	./.	./.	1|1:0,1:1:3:1|1:1326_A_C:45,3,0:1326	./.	./.	0/0:2,0:2:6:.:.:0,6,49	1/1:0,2:2:6:.:.:49,6,0	./.	./.	./.	./.:2,0:2:0:.:.:0,0,0	./.	./.	./.	./.	./.	./.:1,0:1:0:.:.:0,0,0	./.
CL2878.Contig4_All	1330	.	A	G	83.33	PASS	AC=2;AF=0.077;AN=26;DP=22;ExcessHet=0.0000;FS=0.000;InbreedingCoeff=0.1744;MLEAC=3;MLEAF=0.115;MQ=60.00;QD=26.07;SOR=0.693	GT:AD:DP:GQ:PGT:PID:PL:PS	0/0:1,0:1:3:.:.:0,3,43	0/0:4,0:4:12:.:.:0,12,149	./.	./.	0/0:1,0:1:3:.:.:0,3,16	./.	./.	./.	0/0:1,0:1:3:.:.:0,3,45	./.	./.	./.	0/0:3,0:3:9:.:.:0,9,74	1|1:0,2:2:6:1|1:1308_G_A:90,6,0:1308	0/0:2,0:2:6:.:.:0,6,90	./.	0/0:1,0:1:3:.:.:0,3,45	./.	0/0:1,0:1:3:.:.:0,3,25	./.	./.	0/0:2,0:2:6:.:.:0,6,49	0/0:2,0:2:6:.:.:0,6,49	./.	./.	./.	0/0:1,0:1:3:.:.:0,3,45	./.	./.	./.	./.	./.	0/0:1,0:1:3:.:.:0,3,29	./.
CL2878.Contig4_All	1334	.	T	C	34.74	PASS	AC=1;AF=0.042;AN=24;BaseQRankSum=0.00;DP=22;ExcessHet=0.0000;FS=0.000;InbreedingCoeff=-0.1904;MLEAC=3;MLEAF=0.125;MQ=60.00;MQRankSum=0.00;QD=11.58;ReadPosRankSum=-9.670e-01;SOR=1.609	GT:AD:DP:GQ:PGT:PID:PL:PS	0/0:1,0:1:3:.:.:0,3,43	0/0:4,0:4:12:.:.:0,12,149	./.	./.	./.	./.	./.	./.	0/0:1,0:1:3:.:.:0,3,45	./.	./.	./.	0|1:2,1:3:36:0|1:1326_A_C:36,0,81:1326	0/0:3,0:3:6:.:.:0,6,90	0/0:2,0:2:6:.:.:0,6,90	./.	0/0:1,0:1:3:.:.:0,3,45	./.	0/0:1,0:1:3:.:.:0,3,25	./.	./.	0/0:2,0:2:6:.:.:0,6,49	0/0:2,0:2:6:.:.:0,6,49	./.	./.	./.	0/0:1,0:1:3:.:.:0,3,45	./.	./.	./.	./.	./.	0/0:1,0:1:3:.:.:0,3,29	./.
CL2878.Contig4_All	1341	.	C	T	180.54	PASS	AC=3;AF=0.214;AN=14;BaseQRankSum=0.319;DP=21;ExcessHet=0.0000;FS=0.000;InbreedingCoeff=0.2515;MLEAC=8;MLEAF=0.571;MQ=60.00;MQRankSum=0.00;QD=32.72;ReadPosRankSum=0.319;SOR=0.223	GT:AD:DP:GQ:PGT:PID:PL:PS	./.:1,0:1:0:.:.:0,0,0	0|1:1,3:4:33:0|1:1341_C_T:123,0,33:1341	./.	./.	./.	./.	./.	./.	./.:1,0:1:0:.:.:0,0,0	./.	./.	./.	0/0:3,0:3:9:.:.:0,9,66	./.:3,0:3:0:.:.:0,0,0	0/0:2,0:2:6:.:.:0,6,90	./.	./.:1,0:1:0:.:.:0,0,0	./.	1|1:0,1:1:3:1|1:1326_A_C:45,3,0:1326	./.	./.	0/0:1,0:1:3:.:.:0,3,45	0/0:2,0:2:6:.:.:0,6,49	./.	./.	./.	0/0:1,0:1:3:.:.:0,3,45	./.	./.	./.	./.	./.	./.:1,0:1:0:.:.:0,0,0	./.
CL2878.Contig4_All	1342	.	T	A	183.46	PASS	AC=3;AF=0.250;AN=12;BaseQRankSum=0.319;DP=21;ExcessHet=0.0000;FS=0.000;InbreedingCoeff=0.2720;MLEAC=9;MLEAF=0.750;MQ=60.00;MQRankSum=0.00;QD=29.12;ReadPosRankSum=0.319;SOR=0.223	GT:AD:DP:GQ:PGT:PID:PL:PS	./.:1,0:1:0:.:.:0,0,0	0|1:1,3:4:33:0|1:1341_C_T:123,0,33:1341	./.	./.	./.	./.	./.	./.	./.:1,0:1:0:.:.:0,0,0	./.	./.	./.	0/0:3,0:3:9:.:.:0,9,66	./.:3,0:3:0:.:.:0,0,0	0/0:2,0:2:6:.:.:0,6,90	./.	./.:1,0:1:0:.:.:0,0,0	./.	1|1:0,1:1:3:1|1:1326_A_C:45,3,0:1326	./.	./.	0/0:1,0:1:3:.:.:0,3,45	0/0:2,0:2:6:.:.:0,6,49	./.	./.	./.	./.:1,0:1:0:.:.:0,0,0	./.	./.	./.	./.	./.	./.:1,0:1:0:.:.:0,0,0	./.
CL2878.Contig4_All	1346	.	G	A	219.09	PASS	AC=3;AF=0.188;AN=16;BaseQRankSum=-2.530e-01;DP=21;ExcessHet=0.0000;FS=0.000;InbreedingCoeff=0.2433;MLEAC=8;MLEAF=0.500;MQ=60.00;MQRankSum=0.00;QD=32.16;ReadPosRankSum=0.524;SOR=0.368	GT:AD:DP:GQ:PGT:PID:PL:PS	./.:1,0:1:0:.:.:0,0,0	0|1:1,4:5:30:0|1:1341_C_T:165,0,30:1341	./.	./.	./.	./.	./.	./.	./.:1,0:1:0:.:.:0,0,0	./.	./.	./.	0/0:3,0:3:9:.:.:0,9,66	0/0:2,0:2:6:.:.:0,6,49	0/0:2,0:2:6:.:.:0,6,90	./.	./.:1,0:1:0:.:.:0,0,0	./.	1|1:0,1:1:3:1|1:1326_A_C:45,3,0:1326	./.	./.	0/0:1,0:1:3:.:.:0,3,45	0/0:2,0:2:6:.:.:0,6,49	./.	./.	./.	0/0:1,0:1:3:.:.:0,3,45	./.	./.	./.	./.	./.	./.:1,0:1:0:.:.:0,0,0	./.
CL2878.Contig4_All	1359	.	G	T	44.2	PASS	AC=2;AF=0.100;AN=20;DP=18;ExcessHet=0.0000;FS=0.000;InbreedingCoeff=0.2214;MLEAC=4;MLEAF=0.200;MQ=60.00;QD=25.67;SOR=1.609	GT:AD:DP:GQ:PGT:PID:PL:PS	0/0:1,0:1:3:.:.:0,3,42	0/0:6,0:6:15:.:.:0,15,225	./.	./.	./.	./.	./.	./.	./.	./.	./.	./.	0/0:3,0:3:9:.:.:0,9,66	0/0:1,0:1:3:.:.:0,3,45	0/0:1,0:1:3:.:.:0,3,45	./.	0/0:1,0:1:3:.:.:0,3,45	./.	1|1:0,1:1:3:1|1:1326_A_C:45,3,0:1326	./.	./.	0/0:1,0:1:3:.:.:0,3,45	0/0:2,0:2:6:.:.:0,6,49	./.	./.	./.	./.:.:0:0:.:.:0,0,0	./.	./.	./.	./.	./.	0/0:1,0:1:3:.:.:0,3,45	./.
CL2878.Contig4_All	1361	.	G	A	215.95	PASS	AC=3;AF=0.167;AN=18;BaseQRankSum=0.00;DP=18;ExcessHet=0.0000;FS=0.000;InbreedingCoeff=0.1416;MLEAC=8;MLEAF=0.444;MQ=60.00;MQRankSum=0.00;QD=28.44;ReadPosRankSum=1.83;SOR=1.022	GT:AD:DP:GQ:PGT:PID:PL:PS	0/0:1,0:1:3:.:.:0,3,42	0|1:2,4:6:72:0|1:1341_C_T:162,0,72:1341	./.	./.	./.	./.	./.	./.	./.	./.	./.	./.	0/0:3,0:3:9:.:.:0,9,66	0/0:1,0:1:3:.:.:0,3,45	0/0:1,0:1:3:.:.:0,3,45	./.	./.:1,0:1:0:.:.:0,0,0	./.	1|1:0,1:1:3:1|1:1326_A_C:45,3,0:1326	./.	./.	0/0:1,0:1:3:.:.:0,3,45	0/0:2,0:2:6:.:.:0,6,49	./.	./.	./.	./.:.:0:0:.:.:0,0,0	./.	./.	./.	./.	./.	0/0:1,0:1:3:.:.:0,3,45	./.
CL2878.Contig4_All	1362	.	A	T	215.95	PASS	AC=3;AF=0.167;AN=18;BaseQRankSum=-2.530e-01;DP=18;ExcessHet=0.0000;FS=0.000;InbreedingCoeff=0.1416;MLEAC=8;MLEAF=0.444;MQ=60.00;MQRankSum=0.00;QD=37.73;ReadPosRankSum=1.83;SOR=1.022	GT:AD:DP:GQ:PGT:PID:PL:PS	0/0:1,0:1:3:.:.:0,3,42	0|1:2,4:6:72:0|1:1341_C_T:162,0,72:1341	./.	./.	./.	./.	./.	./.	./.	./.	./.	./.	0/0:3,0:3:9:.:.:0,9,66	0/0:1,0:1:3:.:.:0,3,45	0/0:1,0:1:3:.:.:0,3,45	./.	./.:1,0:1:0:.:.:0,0,0	./.	1|1:0,1:1:3:1|1:1326_A_C:45,3,0:1326	./.	./.	0/0:1,0:1:3:.:.:0,3,45	0/0:2,0:2:6:.:.:0,6,49	./.	./.	./.	./.:.:0:0:.:.:0,0,0	./.	./.	./.	./.	./.	0/0:1,0:1:3:.:.:0,3,45	./.
CL2878.Contig4_All	1377	.	C	T	200.51	PASS	AC=4;AF=0.333;AN=12;DP=22;ExcessHet=0.0000;FS=0.000;InbreedingCoeff=0.3386;MLEAC=11;MLEAF=0.917;MQ=60.00;QD=28.02;SOR=0.693	GT:AD:DP:GQ:PGT:PID:PL:PS	0/0:1,0:1:3:.:.:0,3,42	./.:7,0:7:0:.:.:0,0,112	./.	./.	./.	./.	./.	./.	./.	./.	./.	./.	1|1:0,2:2:6:1|1:1377_C_T:90,6,0:1377	./.:1,0:1:0:.:.:0,0,0	./.:1,0:1:0:.:.:0,0,0	./.	0/0:1,0:1:3:.:.:0,3,45	./.:2,0:2:0:.:.:0,0,0	0/0:1,0:1:3:.:.:0,3,45	./.	./.	./.:1,0:1:0:.:.:0,0,0	1|1:0,2:2:6:1|1:1377_C_T:90,6,0:1377	./.	./.	./.	./.:1,0:1:0:.:.:0,0,0	0/0:1,0:1:3:.:.:0,3,45	./.	./.	./.	./.	./.:1,0:1:0:.:.:0,0,0	./.
CL2878.Contig4_All	1392	.	G	A	191.19	PASS	AC=4;AF=0.286;AN=14;DP=20;ExcessHet=0.0000;FS=0.000;InbreedingCoeff=0.4473;MLEAC=9;MLEAF=0.643;MQ=60.00;QD=26.92;SOR=0.693	GT:AD:DP:GQ:PGT:PID:PL:PS	./.	0/0:5,0:5:9:.:.:0,9,135	./.	./.	./.	./.	./.	./.	./.	./.	./.	0/0:1,0:1:3:.:.:0,3,45	1|1:0,2:2:6:1|1:1377_C_T:90,6,0:1377	./.:1,0:1:0:.:.:0,0,0	./.:1,0:1:0:.:.:0,0,0	./.	0/0:2,0:2:6:.:.:0,6,49	./.:2,0:2:0:.:.:0,0,0	0/0:1,0:1:3:.:.:0,3,45	./.	./.	./.	1|1:0,2:2:6:1|1:1377_C_T:90,6,0:1377	./.	./.	./.	./.:1,0:1:0:.:.:0,0,0	0/0:2,0:2:6:.:.:0,6,41	./.	./.	./.	./.	./.	./.
CL2878.Contig4_All	1395	.	A	G	86.48	PASS	AC=2;AF=0.100;AN=20;DP=19;ExcessHet=0.0000;FS=0.000;InbreedingCoeff=0.2929;MLEAC=4;MLEAF=0.200;MQ=60.00;QD=32.33;SOR=0.693	GT:AD:DP:GQ:PGT:PID:PL:PS	./.	0/0:4,0:4:12:.:.:0,12,167	./.	./.	./.	./.	./.	./.	./.	./.	./.	0/0:1,0:1:3:.:.:0,3,45	1|1:0,2:2:6:1|1:1377_C_T:90,6,0:1377	0/0:1,0:1:3:.:.:0,3,45	./.:1,0:1:0:.:.:0,0,0	./.	0/0:2,0:2:6:.:.:0,6,49	0/0:2,0:2:6:.:.:0,6,49	0/0:1,0:1:3:.:.:0,3,45	./.	./.	./.	0/0:2,0:2:6:.:.:0,6,49	./.	./.	./.	0/0:1,0:1:3:.:.:0,3,29	0/0:2,0:2:6:.:.:0,6,41	./.	./.	./.	./.	./.	./.
CL2878.Contig4_All	1407	.	T	C	214.87	PASS	AC=4;AF=0.667;AN=6;DP=18;ExcessHet=0.0000;FS=0.000;InbreedingCoeff=0.4091;MLEAC=13;MLEAF=1.00;MQ=60.00;QD=25.20;SOR=0.693	GT:AD:DP:GQ:PGT:PID:PL:PS	./.	./.:4,0:4:0:.:.:0,0,0	./.	./.	./.	./.	./.	./.	./.	./.	./.	./.:1,0:1:0:.:.:0,0,0	./.:2,0:2:0:.:.:0,0,0	./.:1,0:1:0:.:.:0,0,0	./.:1,0:1:0:.:.:0,0,0	./.	1|1:0,2:2:6:1|1:1407_T_C:90,6,0:1407	./.:2,0:2:0:.:.:0,0,0	./.	./.	./.	./.	1|1:0,2:2:6:1|1:1377_C_T:90,6,0:1377	./.	./.	./.	./.:1,0:1:0:.:.:0,0,0	0/0:2,0:2:6:.:.:0,6,41	./.	./.	./.	./.	./.	./.
CL2878.Contig4_All	1416	.	A	T	168.68	PASS	AC=4;AF=0.667;AN=6;DP=14;ExcessHet=0.0000;FS=0.000;MLEAC=13;MLEAF=1.00;MQ=60.00;QD=28.27;SOR=1.179	GT:AD:DP:GQ:PGT:PID:PL:PS	./.	./.:3,0:3:0:.:.:0,0,0	./.	./.	./.	./.	./.	./.	./.	./.	./.	./.:1,0:1:0:.:.:0,0,0	./.:2,0:2:0:.:.:0,0,0	./.	./.	./.	1|1:0,2:2:6:1|1:1407_T_C:90,6,0:1407	./.:2,0:2:0:.:.:0,0,0	./.	./.	./.	./.	1|1:0,1:1:3:1|1:1377_C_T:45,3,0:1377	./.	./.	./.	./.:1,0:1:0:.:.:0,0,0	0/0:2,0:2:6:.:.:0,6,41	./.	./.	./.	./.	./.	./.
CL2878.Contig4_All	1421	.	C	T	168.68	PASS	AC=4;AF=0.667;AN=6;DP=13;ExcessHet=0.0000;FS=0.000;MLEAC=13;MLEAF=1.00;MQ=60.00;QD=26.13;SOR=1.179	GT:AD:DP:GQ:PGT:PID:PL:PS	./.	./.:3,0:3:0:.:.:0,0,0	./.	./.	./.	./.	./.	./.	./.:1,0:1:0:.:.:0,0,0	./.	./.	./.:1,0:1:0:.:.:0,0,0	./.	./.	./.	./.	1|1:0,2:2:6:1|1:1407_T_C:90,6,0:1407	./.:2,0:2:0:.:.:0,0,0	./.	./.	./.	./.	1|1:0,1:1:3:1|1:1377_C_T:45,3,0:1377	./.	./.	./.	./.:1,0:1:0:.:.:0,0,0	0/0:2,0:2:6:.:.:0,6,41	./.	./.	./.	./.	./.	./.
CL2878.Contig4_All	1423	.	A	G	168.68	PASS	AC=4;AF=0.667;AN=6;DP=13;ExcessHet=0.0000;FS=0.000;MLEAC=13;MLEAF=1.00;MQ=60.00;QD=33.73;SOR=1.179	GT:AD:DP:GQ:PGT:PID:PL:PS	./.	./.:3,0:3:0:.:.:0,0,0	./.	./.	./.	./.	./.	./.	./.:1,0:1:0:.:.:0,0,0	./.	./.	./.:1,0:1:0:.:.:0,0,0	./.	./.	./.	./.	1|1:0,2:2:6:1|1:1407_T_C:90,6,0:1407	./.:2,0:2:0:.:.:0,0,0	./.	./.	./.	./.	1|1:0,1:1:3:1|1:1377_C_T:45,3,0:1377	./.	./.	./.	./.:1,0:1:0:.:.:0,0,0	0/0:2,0:2:6:.:.:0,6,41	./.	./.	./.	./.	./.	./.
CL2878.Contig4_All	1430	.	G	A	168.68	PASS	AC=4;AF=0.667;AN=6;DP=16;ExcessHet=0.0000;FS=0.000;InbreedingCoeff=0.3835;MLEAC=13;MLEAF=1.00;MQ=60.00;QD=31.27;SOR=1.179	GT:AD:DP:GQ:PGT:PID:PL:PS	./.:1,0:1:0:.:.:0,0,0	./.:3,0:3:0:.:.:0,0,0	./.	./.	./.	./.	./.	./.	./.:1,0:1:0:.:.:0,0,0	./.	./.	./.:2,0:2:0:.:.:0,0,0	./.	./.	./.	./.	1|1:0,2:2:6:1|1:1407_T_C:90,6,0:1407	./.:2,0:2:0:.:.:0,0,0	./.	./.	./.	./.	1|1:0,1:1:3:1|1:1377_C_T:45,3,0:1377	./.	./.	./.	./.:1,0:1:0:.:.:0,0,0	0/0:2,0:2:6:.:.:0,6,41	./.:1,0:1:0:.:.:0,0,0	./.	./.	./.	./.	./.
CL2878.Contig4_All	1461	.	C	T	96.06	PASS	AC=2;AF=0.200;AN=10;DP=17;ExcessHet=0.0000;FS=0.000;MLEAC=6;MLEAF=0.600;MQ=60.00;QD=30.73;SOR=0.693	GT:AD:DP:GQ:PGT:PID:PL:PS	./.:1,0:1:0:.:.:0,0,0	./.:5,0:5:0:.:.:0,0,50	./.	./.	./.	./.	./.	./.	1|1:0,2:2:6:1|1:1461_C_T:90,6,0:1461	./.	./.	./.:2,0:2:0:.:.:0,0,0	./.	./.	./.	./.	0/0:1,0:1:3:.:.:0,3,45	0/0:2,0:2:6:.:.:0,6,41	./.	./.	./.	./.	./.	./.	./.	./.	0/0:1,0:1:3:.:.:0,3,45	0/0:2,0:2:6:.:.:0,6,41	./.:1,0:1:0:.:.:0,0,0	./.	./.	./.	./.	./.
CL2878.Contig4_All	1467	.	T	C	155.48	PASS	AC=4;AF=0.333;AN=12;DP=18;ExcessHet=0.0000;FS=0.000;MLEAC=10;MLEAF=0.833;MQ=60.00;QD=33.54;SOR=0.693	GT:AD:DP:GQ:PGT:PID:PL:PS	./.:1,0:1:0:.:.:0,0,0	./.:5,0:5:0:.:.:0,0,129	./.	./.	./.	./.	./.	./.	1|1:0,2:2:6:1|1:1461_C_T:90,6,0:1461	./.	./.	./.:2,0:2:0:.:.:0,0,0	./.	./.	./.	./.	0/0:1,0:1:3:.:.:0,3,45	0/0:2,0:2:6:.:.:0,6,41	./.	./.	./.	./.	./.	./.	./.	./.	0/0:1,0:1:3:.:.:0,3,45	0/0:2,0:2:6:.:.:0,6,41	1/1:0,2:2:6:.:.:49,6,0	./.	./.	./.	./.	./.
CL2878.Contig4_All	1492	.	G	A	91.25	PASS	AC=2;AF=0.143;AN=14;DP=13;ExcessHet=0.0000;FS=0.000;MLEAC=5;MLEAF=0.357;MQ=60.00;QD=33.69;SOR=0.693	GT:AD:DP:GQ:PGT:PID:PL:PS	0/0:1,0:1:3:.:.:0,3,44	0/0:4,0:4:12:.:.:0,12,180	./.	./.	./.	./.	./.	./.	1|1:0,2:2:6:1|1:1461_C_T:90,6,0:1461	./.	./.	0/0:2,0:2:6:.:.:0,6,49	./.	./.	./.	./.	./.:.:0:0:.:.:0,0,0	./.	./.	./.	./.	./.	./.	./.	./.	./.	0/0:1,0:1:3:.:.:0,3,29	0/0:1,0:1:3:.:.:0,3,25	0/0:2,0:2:6:.:.:0,6,49	./.	./.	./.	./.	./.
CL2878.Contig4_All	1512	.	A	T	127.68	PASS	AC=4;AF=0.667;AN=6;DP=11;ExcessHet=0.0000;FS=0.000;MLEAC=13;MLEAF=1.00;MQ=60.00;QD=26.10;SOR=1.179	GT:AD:DP:GQ:PGT:PID:PL:PS	./.	./.:4,0:4:0:.:.:0,0,0	./.	./.	./.	./.	./.	./.	0/0:2,0:2:6:.:.:0,6,49	./.	./.	./.:1,0:1:0:.:.:0,0,0	./.	./.	./.	./.	./.:.:0:0:.:.:0,0,0	./.:1,0:1:0:.:.:0,0,0	./.	./.	./.	./.	./.	./.	./.	./.	./.	1|1:0,1:1:3:1|1:1512_A_T:45,3,0:1512	1/1:0,2:2:6:.:.:49,6,0	./.	./.	./.	./.	./.
CL2878.Contig4_All	1515	.	C	T	54.56	PASS	AC=2;AF=0.250;AN=8;DP=6;ExcessHet=0.0000;FS=0.000;MLEAC=6;MLEAF=0.750;MQ=60.00;QD=28.94;SOR=1.609	GT:AD:DP:GQ:PGT:PID:PL:PS	./.	./.:.:0:0:.:.:0,0,0	./.	./.	./.	./.	./.	./.	0/0:2,0:2:6:.:.:0,6,49	./.	./.	0/0:1,0:1:3:.:.:0,3,29	./.	./.	./.	./.	./.:.:0:0:.:.:0,0,0	./.	./.	./.	./.	./.	./.	./.	./.	./.	./.	1|1:0,1:1:3:1|1:1512_A_T:45,3,0:1512	0/0:2,0:2:6:.:.:0,6,41	./.	./.	./.	./.	./.
Unigene64567_All	380	.	A	C	1056.36	PASS	AC=14;AF=0.875;AN=16;DP=62;ExcessHet=0.0000;FS=0.000;InbreedingCoeff=0.6067;MLEAC=39;MLEAF=1.00;MQ=60.00;QD=26.12;SOR=0.906	GT:AD:DP:GQ:PL	./.	./.	./.	0/0:30,0:30:90:0,90,855	./.	./.:1,0:1:0:0,0,0	./.:1,0:1:0:0,0,0	./.:1,0:1:0:0,0,0	1/1:0,4:4:12:139,12,0	1/1:0,8:8:24:238,24,0	1/1:0,6:6:18:188,18,0	1/1:0,4:4:12:139,12,0	./.	./.	./.	./.	./.	./.	1/1:0,3:3:9:94,9,0	./.	./.	./.	./.	./.	./.	1/1:0,2:2:6:49,6,0	./.	./.	./.	./.	./.	./.	1/1:0,2:2:6:49,6,0	./.
Unigene64567_All	487	.	G	A	344.65	PASS	AC=1;AF=0.045;AN=22;BaseQRankSum=2.07;DP=45;ExcessHet=0.0000;FS=3.976;InbreedingCoeff=-0.1679;MLEAC=3;MLEAF=0.136;MQ=60.00;MQRankSum=0.00;QD=14.98;ReadPosRankSum=-6.470e-01;SOR=1.721	GT:AD:DP:GQ:PL	./.	./.	./.	0/1:11,12:23:99:345,0,223	./.	0/0:1,0:1:3:0,3,16	0/0:1,0:1:3:0,3,45	0/0:1,0:1:3:0,3,45	0/0:8,0:8:24:0,24,222	0/0:4,0:4:12:0,12,111	0/0:2,0:2:6:0,6,90	0/0:1,0:1:3:0,3,29	./.	./.	./.	./.	./.	./.	0/0:2,0:2:6:0,6,41	./.	./.	./.	./.	./.	0/0:1,0:1:3:0,3,16	0/0:1,0:1:3:0,3,45	./.	./.	./.	./.	./.	./.	./.	./.
CL3217.Contig2_All	11	.	C	A	247.6	PASS	AC=8;AF=0.333;AN=24;DP=68;ExcessHet=0.0000;FS=0.000;InbreedingCoeff=0.4098;MLEAC=15;MLEAF=0.625;MQ=60.00;QD=27.77;SOR=0.693	GT:AD:DP:GQ:PL	0/0:1,0:1:3:0,3,39	0/0:2,0:2:6:0,6,79	./.	1/1:0,5:5:15:137,15,0	1/1:0,1:1:3:42,3,0	0/0:2,0:2:6:0,6,78	./.	0/0:2,0:2:6:0,6,90	./.	./.	./.	./.	0/0:2,0:2:6:0,6,90	./.:4,0:4:0:0,0,0	./.:5,0:5:0:0,0,0	./.	./.:5,0:5:0:0,0,0	./.	1/1:0,1:1:3:25,3,0	./.:3,0:3:0:0,0,0	./.:3,0:3:0:0,0,0	0/0:2,0:2:6:0,6,90	./.	./.:6,0:6:0:0,0,0	./.:4,0:4:0:0,0,0	./.	./.:.:.:0:0,0,0	0/0:1,0:1:3:0,3,29	1/1:0,1:1:3:25,3,0	./.:11,0:11:0:0,0,0	./.:3,0:3:0:0,0,0	0/0:1,0:1:3:0,3,45	./.	./.
CL3217.Contig2_All	22	.	C	T	1725.23	PASS	AC=28;AF=1.00;AN=28;DP=57;ExcessHet=0.0000;FS=0.000;InbreedingCoeff=0.3081;MLEAC=50;MLEAF=1.00;MQ=60.00;QD=33.38;SOR=0.880	GT:AD:DP:GQ:PGT:PID:PL:PS	./.:1,0:1:0:.:.:0,0,0	1/1:0,2:2:6:.:.:83,6,0	./.	1|1:0,10:10:30:1|1:22_C_T:450,30,0:22	1|1:0,2:2:6:1|1:22_C_T:70,6,0:22	1|1:0,1:1:3:1|1:22_C_T:45,3,0:22	./.	.|.:.:.:0:0|1:22_C_T:0,0,0:22	./.	./.	./.	./.:1,0:1:0:.:.:0,0,0	1|1:0,1:1:3:1|1:22_C_T:45,3,0:22	./.:4,0:4:0:.:.:0,0,0	1|1:0,1:1:3:1|1:22_C_T:45,3,0:22	./.	./.:6,0:6:0:.:.:0,0,0	./.	1|1:0,3:3:9:1|1:22_C_T:135,9,0:22	./.:3,0:3:0:.:.:0,0,0	./.:3,0:3:0:.:.:0,0,0	1|1:0,1:1:3:1|1:22_C_T:45,3,0:22	./.:1,0:1:0:.:.:0,0,0	1|1:0,5:5:15:1|1:22_C_T:225,15,0:22	./.:4,0:4:0:.:.:0,0,0	./.	1|1:0,1:1:3:1|1:22_C_T:45,3,0:22	./.:1,0:1:0:.:.:0,0,0	1|1:0,1:1:3:1|1:22_C_T:45,3,0:22	1|1:0,3:3:9:1|1:22_C_T:135,9,0:22	1|1:0,1:1:3:1|1:22_C_T:45,3,0:22	1|1:0,1:1:3:1|1:22_C_T:45,3,0:22	./.	./.
CL3217.Contig2_All	29	.	G	C	1830.6	PASS	AC=26;AF=0.765;AN=34;DP=67;ExcessHet=0.0000;FS=0.000;InbreedingCoeff=0.4715;MLEAC=40;MLEAF=1.00;MQ=60.00;QD=31.59;SOR=1.179	GT:AD:DP:GQ:PGT:PID:PL:PS	0/0:1,0:1:3:.:.:0,3,42	0/0:2,0:2:6:.:.:0,6,76	./.	1|1:0,15:15:45:1|1:22_C_T:672,45,0:22	1|1:0,3:3:9:1|1:22_C_T:115,9,0:22	1|1:0,1:1:3:1|1:22_C_T:45,3,0:22	./.	.|.:.:.:0:0|1:22_C_T:0,0,0:22	./.	./.	./.	./.:1,0:1:0:.:.:0,0,0	1|1:0,1:1:3:1|1:22_C_T:45,3,0:22	0/0:6,0:6:18:.:.:0,18,269	1|1:0,1:1:3:1|1:22_C_T:45,3,0:22	./.	./.:6,0:6:0:.:.:0,0,0	./.	1|1:0,3:3:9:1|1:22_C_T:135,9,0:22	./.:3,0:3:0:.:.:0,0,0	0/0:4,0:4:12:.:.:0,12,179	1|1:0,2:2:6:1|1:22_C_T:90,6,0:22	./.:1,0:1:0:.:.:0,0,0	1|1:0,5:5:15:1|1:22_C_T:225,15,0:22	./.:4,0:4:0:.:.:0,0,0	./.	1|1:0,1:1:3:1|1:22_C_T:45,3,0:22	./.:1,0:1:0:.:.:0,0,0	1|1:0,1:1:3:1|1:22_C_T:45,3,0:22	1|1:0,3:3:9:1|1:22_C_T:135,9,0:22	1|1:0,1:1:3:1|1:22_C_T:45,3,0:22	1|1:0,1:1:3:1|1:22_C_T:45,3,0:22	./.	./.
CL3217.Contig2_All	34	.	C	A	2037.03	PASS	AC=28;AF=1.00;AN=28;DP=70;ExcessHet=0.0000;FS=0.000;InbreedingCoeff=0.3242;MLEAC=51;MLEAF=1.00;MQ=60.00;QD=35.61;SOR=1.292	GT:AD:DP:GQ:PGT:PID:PL:PS	./.:1,0:1:0:.:.:0,0,0	1/1:0,2:2:6:.:.:76,6,0	./.	1|1:0,15:15:45:1|1:22_C_T:672,45,0:22	1|1:0,3:3:9:1|1:22_C_T:115,9,0:22	1|1:0,1:1:3:1|1:22_C_T:45,3,0:22	./.	.|.:.:.:0:0|1:22_C_T:0,0,0:22	./.	./.	./.	./.:1,0:1:0:.:.:0,0,0	1|1:0,1:1:3:1|1:22_C_T:45,3,0:22	./.:6,0:6:0:.:.:0,0,0	1|1:0,1:1:3:1|1:22_C_T:45,3,0:22	./.	./.:6,0:6:0:.:.:0,0,0	./.	1|1:0,3:3:9:1|1:22_C_T:135,9,0:22	./.:3,0:3:0:.:.:0,0,0	./.:4,0:4:0:.:.:0,0,0	1|1:0,2:2:6:1|1:22_C_T:90,6,0:22	./.:1,0:1:0:.:.:0,0,0	1|1:0,5:5:15:1|1:22_C_T:225,15,0:22	./.:5,0:5:0:.:.:0,0,0	./.	1|1:0,1:1:3:1|1:22_C_T:45,3,0:22	./.:1,0:1:0:.:.:0,0,0	1|1:0,1:1:3:1|1:22_C_T:45,3,0:22	1|1:0,3:3:9:1|1:22_C_T:135,9,0:22	1|1:0,1:1:3:1|1:22_C_T:45,3,0:22	1|1:0,1:1:3:1|1:22_C_T:45,3,0:22	./.	./.
CL3217.Contig2_All	42	.	C	G	661.25	PASS	AC=18;AF=0.429;AN=42;BaseQRankSum=1.65;DP=94;ExcessHet=0.0000;FS=2.331;InbreedingCoeff=0.4097;MLEAC=22;MLEAF=0.524;MQ=60.00;MQRankSum=0.00;QD=30.37;ReadPosRankSum=1.04;SOR=1.609	GT:AD:DP:GQ:PGT:PID:PL:PS	0/0:1,0:1:3:.:.:0,3,35	0/0:1,0:1:3:.:.:0,3,38	./.	0/0:21,0:21:63:.:.:0,63,785	0/1:4,2:6:69:.:.:69,0,145	1|1:0,1:1:3:1|1:22_C_T:45,3,0:22	./.	1|1:0,1:1:3:1|1:22_C_T:25,3,0:22	1/1:0,4:4:12:.:.:179,12,0	./.	./.	./.:1,0:1:0:.:.:0,0,0	1|1:0,1:1:3:1|1:22_C_T:45,3,0:22	0/0:7,0:7:21:.:.:0,21,265	1|1:0,1:1:3:1|1:22_C_T:45,3,0:22	./.	./.:7,0:7:0:.:.:0,0,0	./.	0/0:3,0:3:8:.:.:0,8,74	./.:3,0:3:0:.:.:0,0,0	0/0:5,0:5:15:.:.:0,15,224	1|1:0,2:2:6:1|1:22_C_T:90,6,0:22	1/1:0,1:1:3:.:.:45,3,0	0/0:5,0:5:15:.:.:0,15,128	./.:6,0:6:0:.:.:0,0,0	0/0:1,0:1:3:.:.:0,3,45	0/0:2,0:2:6:.:.:0,6,69	./.:1,0:1:0:.:.:0,0,0	0/1:2,1:3:16:.:.:16,0,61	0/0:5,0:5:15:.:.:0,15,144	0/0:1,0:1:3:.:.:0,3,25	1/1:0,2:2:6:.:.:90,6,0	./.	./.
CL3217.Contig2_All	84	.	T	C	5172.55	PASS	AC=41;AF=0.854;AN=48;BaseQRankSum=0.253;DP=196;ExcessHet=0.6573;FS=6.360;InbreedingCoeff=-0.0038;MLEAC=52;MLEAF=1.00;MQ=60.00;MQRankSum=0.00;QD=33.59;ReadPosRankSum=-1.150e+00;SOR=1.358	GT:AD:DP:GQ:PGT:PID:PL:PS	1/1:0,2:2:6:.:.:49,6,0	1/1:0,2:2:6:.:.:87,6,0	./.	./.:33,0:33:0:.:.:0,0,294	0/1:9,14:23:99:.:.:433,0,197	1|1:0,6:6:18:1|1:84_T_C:259,18,0:84	./.	1|1:0,2:2:6:1|1:84_T_C:90,6,0:84	1|1:0,8:8:24:1|1:84_T_C:360,24,0:84	1|1:0,2:2:6:1|1:84_T_C:85,6,0:84	./.:1,0:1:0:.:.:0,0,0	./.:1,0:1:0:.:.:0,0,0	1|1:0,2:2:6:1|1:84_T_C:90,6,0:84	1/1:0,12:12:36:.:.:415,36,0	1/1:0,3:3:9:.:.:94,9,0	./.	0/1:3,8:11:61:.:.:245,0,61	./.	0|1:3,2:5:36:0|1:84_T_C:36,0,121:84	1/1:0,6:6:18:.:.:202,18,0	1/1:0,10:10:30:.:.:416,30,0	1|1:0,3:3:9:1|1:84_T_C:135,9,0:84	1|1:0,6:6:18:1|1:84_T_C:270,18,0:84	0/1:3,12:15:89:.:.:372,0,89	1/1:0,9:9:27:.:.:323,27,0	./.:1,0:1:0:.:.:0,0,0	0/1:3,1:4:33:.:.:33,0,82	./.	0/1:2,3:5:75:.:.:120,0,75	1/1:0,13:13:39:.:.:462,39,0	0/1:1,3:4:13:.:.:122,0,13	1|1:0,3:3:9:1|1:84_T_C:135,9,0:84	1|1:0,2:2:6:1|1:84_T_C:90,6,0:84	./.
CL3217.Contig2_All	85	.	C	A	1733.61	PASS	AC=23;AF=0.500;AN=46;BaseQRankSum=0.00;DP=196;ExcessHet=0.0005;FS=3.600;InbreedingCoeff=0.3607;MLEAC=29;MLEAF=0.630;MQ=60.00;MQRankSum=0.00;QD=31.78;ReadPosRankSum=0.319;SOR=1.344	GT:AD:DP:GQ:PGT:PID:PL:PS	0/0:2,0:2:6:.:.:0,6,49	0/0:2,0:2:6:.:.:0,6,89	./.	./.:33,0:33:0:.:.:0,0,294	0/0:24,0:24:72:.:.:0,72,866	1|1:0,6:6:18:1|1:84_T_C:259,18,0:84	./.	1|1:0,2:2:6:1|1:84_T_C:90,6,0:84	1|1:0,8:8:24:1|1:84_T_C:360,24,0:84	1|1:0,2:2:6:1|1:84_T_C:85,6,0:84	./.:1,0:1:0:.:.:0,0,0	0/0:1,0:1:3:.:.:0,3,45	1|1:0,2:2:6:1|1:84_T_C:90,6,0:84	./.:12,0:12:0:.:.:0,0,352	0/1:2,1:3:36:.:.:36,0,40	./.	0/0:10,0:10:30:.:.:0,30,359	./.	0|1:3,2:5:36:0|1:84_T_C:36,0,121:84	./.:6,0:6:0:.:.:0,0,139	0/0:10,0:10:30:.:.:0,30,403	1|1:0,3:3:9:1|1:84_T_C:135,9,0:84	1|1:0,6:6:18:1|1:84_T_C:270,18,0:84	0/0:15,0:15:45:.:.:0,45,523	0/0:9,0:9:27:.:.:0,27,307	./.:1,0:1:0:.:.:0,0,0	0/1:3,1:4:13:.:.:13,0,123	./.	0/1:2,3:5:75:.:.:99,0,75	0/0:12,1:13:14:.:.:0,14,392	0/1:3,1:4:13:.:.:13,0,122	1|1:0,3:3:9:1|1:84_T_C:135,9,0:84	1|1:0,2:2:6:1|1:84_T_C:90,6,0:84	./.
CL3217.Contig2_All	110	.	C	T	4991.49	PASS	AC=16;AF=0.276;AN=58;BaseQRankSum=0.366;DP=299;ExcessHet=1.8340;FS=5.144;InbreedingCoeff=-0.0679;MLEAC=20;MLEAF=0.345;MQ=60.00;MQRankSum=0.00;QD=22.79;ReadPosRankSum=0.00;SOR=1.080	GT:AD:DP:GQ:PGT:PID:PL:PS	0/0:1,0:1:3:.:.:0,3,43	0/0:3,0:3:9:.:.:0,9,131	0/0:1,0:1:3:.:.:0,3,36	0|1:15,26:41:99:0|1:110_C_T:1043,0,548:110	0|1:21,11:32:99:0|1:110_C_T:399,0,849:110	0/0:5,0:5:15:.:.:0,15,138	./.	0/0:5,0:5:15:.:.:0,15,184	0/0:12,0:12:36:.:.:0,36,417	0/0:3,0:3:9:.:.:0,9,94	0/0:3,0:3:9:.:.:0,9,94	0/0:3,0:3:9:.:.:0,9,78	0/0:3,0:3:9:.:.:0,9,86	0/1:5,13:18:99:.:.:368,0,130	0/1:4,6:10:99:.:.:138,0,130	./.	1/1:0,13:13:39:.:.:463,39,0	./.	0/1:4,3:7:99:.:.:114,0,143	0/1:2,7:9:43:.:.:246,0,43	1/1:0,14:14:42:.:.:551,42,0	0/0:4,0:4:12:.:.:0,12,119	0/0:8,0:8:24:.:.:0,24,238	0/1:7,13:20:99:.:.:443,0,173	0/1:2,12:14:7:.:.:375,0,7	./.:2,0:2:0:.:.:0,0,0	0/1:1,6:7:24:.:.:208,0,24	./.	0/1:3,3:6:99:.:.:117,0,117	0/1:9,12:21:99:.:.:374,0,220	0/1:1,6:7:24:.:.:173,0,24	0/0:6,0:6:18:.:.:0,18,188	0/0:4,0:4:12:.:.:0,12,139	0/0:2,0:2:6:.:.:0,6,74
CL3217.Contig2_All	114	.	G	A	2160.01	PASS	AC=27;AF=0.500;AN=54;BaseQRankSum=-4.590e-01;DP=303;ExcessHet=0.0000;FS=2.175;InbreedingCoeff=0.4188;MLEAC=33;MLEAF=0.611;MQ=60.00;MQRankSum=0.00;QD=19.29;ReadPosRankSum=-4.920e-01;SOR=0.565	GT:AD:DP:GQ:PL	0/0:1,0:1:3:0,3,43	0/0:3,0:3:9:0,9,131	0/0:1,0:1:3:0,3,36	./.:47,0:47:0:0,0,926	0/0:33,0:33:99:0,99,1148	1/1:0,5:5:15:138,15,0	./.	1/1:0,5:5:15:184,15,0	1/1:0,12:12:36:382,36,0	1/1:0,3:3:9:94,9,0	1/1:0,4:4:12:139,12,0	./.:3,0:3:0:0,0,5	1/1:0,3:3:9:79,9,0	0/0:16,2:18:5:0,5,630	0/1:7,4:11:86:86,0,282	0/0:1,0:1:3:0,3,45	0/0:14,0:14:42:0,42,418	./.	0/1:3,4:7:83:83,0,114	0/1:7,2:9:22:22,0,288	0/0:13,0:13:36:0,36,540	1/1:0,5:5:15:124,15,0	1/1:0,8:8:24:238,24,0	0/0:21,0:21:63:0,63,740	0/0:15,0:15:45:0,45,495	./.:2,0:2:0:0,0,0	0/0:9,1:10:5:0,5,380	./.	0/1:3,3:6:99:116,0,117	0/1:18,4:22:47:47,0,663	./.:8,0:8:0:0,0,168	1/1:0,6:6:18:188,18,0	1/1:0,4:4:12:139,12,0	1/1:0,2:2:6:74,6,0
CL3217.Contig2_All	116	.	C	A	1924.48	PASS	AC=7;AF=0.125;AN=56;BaseQRankSum=0.080;DP=327;ExcessHet=1.7754;FS=0.000;InbreedingCoeff=-0.0661;MLEAC=9;MLEAF=0.161;MQ=60.00;MQRankSum=0.00;QD=13.65;ReadPosRankSum=0.731;SOR=0.660	GT:AD:DP:GQ:PGT:PID:PL:PS	0/0:1,0:1:3:.:.:0,3,43	0/0:4,0:4:12:.:.:0,12,159	0/0:1,0:1:3:.:.:0,3,36	0|1:16,27:43:99:0|1:110_C_T:1079,0,567:110	0|1:26,11:37:99:0|1:110_C_T:384,0,1059:110	0/0:7,0:7:21:.:.:0,21,187	./.	0/0:7,0:7:21:.:.:0,21,217	0/0:13,0:13:39:.:.:0,39,433	0/0:3,0:3:9:.:.:0,9,94	0/0:4,0:4:12:.:.:0,12,123	0/0:3,0:3:9:.:.:0,9,78	0/0:3,0:3:9:.:.:0,9,86	0/0:18,0:18:51:.:.:0,51,765	0/0:11,0:11:33:.:.:0,33,324	./.:1,0:1:0:.:.:0,0,0	0/1:10,4:14:99:.:.:117,0,408	./.	0/1:4,3:7:99:.:.:114,0,143	0/0:9,0:9:24:.:.:0,24,360	0/0:15,0:15:29:.:.:0,29,570	0/0:6,0:6:18:.:.:0,18,148	0/0:9,0:9:27:.:.:0,27,267	0/1:19,4:23:90:.:.:90,0,786	0/0:15,0:15:45:.:.:0,45,495	./.:2,0:2:0:.:.:0,0,0	0/1:8,3:11:99:.:.:102,0,327	./.	0/1:4,2:6:72:.:.:72,0,162	0/0:22,0:22:66:.:.:0,66,704	./.:8,0:8:0:.:.:0,0,168	0/0:6,0:6:18:.:.:0,18,188	0/0:4,0:4:12:.:.:0,12,139	0/0:2,0:2:6:.:.:0,6,61
CL3217.Contig2_All	121	.	A	T	4877.52	PASS	AC=13;AF=0.217;AN=60;BaseQRankSum=0.249;DP=330;ExcessHet=6.9172;FS=8.302;InbreedingCoeff=-0.3330;MLEAC=16;MLEAF=0.267;MQ=60.00;MQRankSum=0.00;QD=25.54;ReadPosRankSum=-6.410e-01;SOR=1.198	GT:AD:DP:GQ:PGT:PID:PL:PS	0/0:1,0:1:3:.:.:0,3,43	0/0:4,0:4:12:.:.:0,12,159	0/0:1,0:1:3:.:.:0,3,36	./.:51,0:51:0:.:.:0,0,1079	0|1:22,20:42:99:0|1:121_A_T:774,0,841:121	0/0:7,0:7:21:.:.:0,21,187	./.	0/0:7,0:7:21:.:.:0,21,217	0/0:13,0:13:39:.:.:0,39,433	0/0:3,0:3:9:.:.:0,9,94	0/0:4,0:4:12:.:.:0,12,123	0|1:1,2:3:36:0|1:121_A_T:81,0,36:121	0/0:3,0:3:9:.:.:0,9,86	0|1:5,13:18:99:0|1:121_A_T:504,0,171:121	0|1:5,6:11:99:0|1:121_A_T:226,0,192:121	0/0:1,0:1:3:.:.:0,3,45	0|1:4,10:14:99:0|1:121_A_T:408,0,138:121	./.	0|0:7,0:7:21:0|1:121_A_T:0,21,315:121	0|1:2,7:9:63:0|1:121_A_T:288,0,63:121	0|1:2,12:14:48:0|1:121_A_T:498,0,48:121	0/0:6,0:6:18:.:.:0,18,148	0/0:9,0:9:27:.:.:0,27,267	0|1:11,12:23:99:0|1:121_A_T:471,0,426:121	0|1:2,13:15:45:0|1:121_A_T:540,0,45:121	0/0:2,0:2:3:.:.:0,3,45	0|1:4,7:11:99:0|1:121_A_T:282,0,147:121	./.	0|1:6,1:7:24:0|1:121_A_T:24,0,248:121	0|1:9,14:23:99:0|1:121_A_T:561,0,336:121	0|1:2,6:8:66:0|1:121_A_T:246,0,66:121	0/0:6,0:6:18:.:.:0,18,188	0/0:4,0:4:12:.:.:0,12,139	0/0:2,0:2:6:.:.:0,6,61
CL3217.Contig2_All	122	.	G	C	4879.84	PASS	AC=13;AF=0.224;AN=58;BaseQRankSum=0.00;DP=331;ExcessHet=7.2153;FS=8.302;InbreedingCoeff=-0.2966;MLEAC=16;MLEAF=0.276;MQ=60.00;MQRankSum=0.00;QD=25.55;ReadPosRankSum=-3.660e-01;SOR=1.198	GT:AD:DP:GQ:PGT:PID:PL:PS	0/0:1,0:1:3:.:.:0,3,43	0/0:4,0:4:12:.:.:0,12,159	0/0:1,0:1:3:.:.:0,3,36	./.:51,0:51:0:.:.:0,0,1079	0|1:22,20:42:99:0|1:121_A_T:774,0,841:121	0/0:7,0:7:21:.:.:0,21,187	./.	0/0:7,0:7:21:.:.:0,21,217	0/0:13,0:13:39:.:.:0,39,433	0/0:3,0:3:9:.:.:0,9,94	0/0:4,0:4:12:.:.:0,12,123	0|1:1,2:3:36:0|1:121_A_T:81,0,36:121	0/0:3,0:3:9:.:.:0,9,86	0|1:5,13:18:99:0|1:121_A_T:504,0,171:121	0|1:5,6:11:99:0|1:121_A_T:226,0,192:121	0/0:1,0:1:3:.:.:0,3,45	0|1:4,10:14:99:0|1:121_A_T:408,0,138:121	./.	0|0:7,0:7:21:0|1:121_A_T:0,21,315:121	0|1:2,7:9:63:0|1:121_A_T:288,0,63:121	0|1:2,12:14:48:0|1:121_A_T:498,0,48:121	0/0:6,0:6:18:.:.:0,18,148	0/0:9,0:9:27:.:.:0,27,267	0|1:11,12:23:99:0|1:121_A_T:471,0,426:121	0|1:2,13:15:45:0|1:121_A_T:540,0,45:121	./.:2,0:2:0:.:.:0,0,0	0|1:4,7:11:99:0|1:121_A_T:282,0,147:121	./.	0|1:6,1:7:24:0|1:121_A_T:24,0,248:121	0|1:9,14:23:99:0|1:121_A_T:561,0,336:121	0|1:2,6:8:66:0|1:121_A_T:246,0,66:121	0/0:6,0:6:18:.:.:0,18,188	0/0:4,0:4:12:.:.:0,12,139	0/0:2,0:2:6:.:.:0,6,61
CL3217.Contig2_All	162	.	A	G	8892.87	PASS	AC=17;AF=0.274;AN=62;BaseQRankSum=-3.800e-02;DP=489;ExcessHet=12.6957;FS=3.640;InbreedingCoeff=-0.4052;MLEAC=19;MLEAF=0.306;MQ=60.00;MQRankSum=0.00;QD=27.28;ReadPosRankSum=-2.540e-01;SOR=0.516	GT:AD:DP:GQ:PGT:PID:PL:PS	./.	0|1:5,1:6:27:0|1:162_A_G:27,0,207:162	0/0:1,0:1:3:.:.:0,3,36	./.:51,0:51:0:.:.:0,0,1079	0/1:30,36:66:99:.:.:1415,0,1135	0/0:4,0:4:12:.:.:0,12,119	0/0:1,0:1:3:.:.:0,3,45	0/0:9,0:9:27:.:.:0,27,319	0/0:16,0:16:48:.:.:0,48,500	0/0:9,0:9:27:.:.:0,27,234	0/0:9,0:9:27:.:.:0,27,283	0|1:4,2:6:61:0|1:162_A_G:61,0,162:162	0/0:2,0:2:6:.:.:0,6,61	0/1:5,12:17:99:.:.:489,0,174	0/1:6,16:22:99:.:.:633,0,204	0/0:3,0:3:9:.:.:0,9,94	0/1:7,13:20:99:.:.:505,0,255	0/0:1,0:1:3:.:.:0,3,45	0/1:11,1:12:9:.:.:9,0,459	0|1:1,10:11:12:0|1:162_A_G:417,0,12:162	0|1:2,21:23:21:0|1:162_A_G:875,0,21:162	0/0:6,0:6:18:.:.:0,18,188	0/0:11,0:11:33:.:.:0,33,372	0/1:13,24:37:99:.:.:958,0,453	0/1:3,24:27:54:.:.:999,0,54	./.:3,0:3:0:.:.:0,0,45	0/1:7,15:22:99:.:.:598,0,236	0|1:2,1:3:36:0|1:162_A_G:36,0,81:162	0/1:13,5:18:99:.:.:171,0,531	0/1:8,27:35:99:.:.:1110,0,255	0/1:5,12:17:99:.:.:489,0,173	0/0:9,0:9:27:.:.:0,27,267	0/0:7,0:7:21:.:.:0,21,193	0|1:2,3:5:75:0|1:162_A_G:120,0,75:162
CL3217.Contig2_All	165	.	A	C,G	11103.4	PASS	AC=15,11;AF=0.227,0.167;AN=66;BaseQRankSum=-4.610e-01;DP=511;ExcessHet=0.1451;FS=2.193;InbreedingCoeff=0.1642;MLEAC=17,11;MLEAF=0.258,0.167;MQ=60.00;MQRankSum=0.00;QD=27.62;ReadPosRankSum=-4.310e-01;SOR=0.497	GT:AD:DP:GQ:PGT:PID:PL:PS	./.	0|1:5,1,0:6:27:0|1:162_A_G:27,0,207,42,210,252:162	0/0:1,0,0:1:3:.:.:0,3,36,3,36,36	0/2:25,0,32:57:99:.:.:801,943,2086,0,771,625	1/2:12,37,18:67:99:.:.:1759,240,628,1038,0,1486	0/0:4,0,0:4:12:.:.:0,12,119,12,119,119	0/0:1,0,0:1:3:.:.:0,3,45,3,45,45	0/0:9,0,0:9:27:.:.:0,27,319,27,319,319	0/0:16,0,0:16:48:.:.:0,48,500,48,500,500	0/0:9,0,0:9:27:.:.:0,27,234,27,234,234	0/0:9,0,0:9:27:.:.:0,27,283,27,283,283	0|1:4,2,0:6:61:0|1:162_A_G:61,0,162,73,168,241:162	0/0:2,0,0:2:6:.:.:0,6,61,6,61,61	1/2:2,12,3:17:42:.:.:534,42,124,454,0,489	0/1:4,16,2:22:84:.:.:633,0,154,602,84,723	2/2:0,0,3:3:9:.:.:94,94,94,9,9,0	1/2:1,13,6:20:99:.:.:651,141,213,484,0,507	0/0:1,0,0:1:3:.:.:0,3,45,3,45,45	0/2:7,1,4:12:91:.:.:106,91,417,0,148,160	0|1:1,10,0:11:12:0|1:162_A_G:417,0,12,420,42,462:162	0|1:2,22,0:24:18:0|1:162_A_G:897,0,18,903,84,987:162	0/0:6,0,0:6:18:.:.:0,18,188,18,188,188	0/0:11,0,0:11:33:.:.:0,33,372,33,372,372	1/2:0,24,13:37:99:.:.:1462,459,453,997,0,958	1/2:1,24,3:28:65:.:.:1064,65,70,983,0,996	0/0:3,0,0:3:6:.:.:0,6,90,6,90,90	1/2:2,15,5:22:90:.:.:704,90,152,535,0,604	0|1:2,1,0:3:36:0|1:162_A_G:36,0,81,42,84,126:162	0/2:8,5,6:19:27:.:.:206,27,388,0,94,276	0/1:6,27,2:35:99:.:.:1115,0,171,1050,99,1214	0/1:3,12,2:17:76:.:.:489,0,124,454,76,574	0/0:9,0,0:9:27:.:.:0,27,267,27,267,267	0/0:7,0,0:7:21:.:.:0,21,193,21,193,193	0|1:2,3,0:5:75:0|1:162_A_G:120,0,75,126,84,210:162
CL3217.Contig2_All	181	.	A	C	1980.78	PASS	AC=9;AF=0.145;AN=62;BaseQRankSum=-1.480e-01;DP=522;ExcessHet=0.4239;FS=3.013;InbreedingCoeff=0.0481;MLEAC=9;MLEAF=0.145;MQ=60.00;MQRankSum=0.00;QD=8.57;ReadPosRankSum=-5.600e-01;SOR=0.908	GT:AD:DP:GQ:PL	./.	0/0:6,0:6:15:0,15,225	./.:.:0:0:0,0,0	0/1:25,28:55:99:733,0,719	0/1:49,18:67:99:538,0,1561	0/0:4,0:4:12:0,12,119	0/0:2,0:2:6:0,6,90	0/0:9,0:9:24:0,24,360	0/0:16,0:16:39:0,39,585	0/0:9,0:9:27:0,27,234	0/0:11,0:11:33:0,33,356	0/0:5,0:5:15:0,15,196	0/0:3,0:3:9:0,9,106	0/0:16,0:16:48:0,48,556	0/0:20,0:20:60:0,60,655	1/1:0,3:3:9:94,9,0	0/1:14,6:20:99:128,0,487	0/0:1,0:1:3:0,3,45	0/1:8,3:11:99:101,0,245	0/0:13,0:13:39:0,39,486	0/0:24,0:24:72:0,72,786	0/0:7,0:7:21:0,21,245	0/0:12,0:12:33:0,33,495	0/1:27,7:34:99:171,0,706	0/0:29,0:29:84:0,84,1260	./.:6,0:6:0:0,0,123	0/1:18,4:22:73:73,0,580	0/0:3,0:3:9:0,9,66	0/1:14,7:21:99:190,0,525	0/0:36,0:36:99:0,99,1251	0/0:17,2:19:8:0,8,471	0/0:10,0:10:30:0,30,352	0/0:8,0:8:24:0,24,222	0/0:5,0:5:15:0,15,168
CL3217.Contig2_All	240	.	G	C	1531.45	PASS	AC=5;AF=0.081;AN=62;BaseQRankSum=0.00;DP=626;ExcessHet=0.7067;FS=11.701;InbreedingCoeff=-0.1105;MLEAC=5;MLEAF=0.081;MQ=60.00;MQRankSum=0.00;QD=16.65;ReadPosRankSum=0.055;SOR=1.233	GT:AD:DP:GQ:PGT:PID:PL:PS	./.	0/1:9,2:11:48:.:.:48,0,323	0/0:3,0:3:9:.:.:0,9,124	./.:65,0:65:0:.:.:0,0,1582	0/1:27,41:68:99:.:.:1405,0,985	0/0:6,0:6:18:.:.:0,18,168	0/1:2,2:4:37:.:.:37,0,37	0/0:11,0:11:33:.:.:0,33,412	0/0:17,0:17:48:.:.:0,48,720	0/0:8,0:8:24:.:.:0,24,238	0/0:16,0:16:45:.:.:0,45,675	./.:9,0:9:0:.:.:0,0,233	0/0:3,0:3:9:.:.:0,9,118	0/0:23,0:23:57:.:.:0,57,855	0/0:27,0:27:81:.:.:0,81,884	0/0:5,0:5:15:.:.:0,15,184	0/0:25,0:25:66:.:.:0,66,990	0/0:3,0:3:9:.:.:0,9,118	0/0:16,0:16:45:.:.:0,45,675	0/0:17,0:17:6:.:.:0,6,511	0/0:38,0:38:99:.:.:0,111,1665	0/0:9,0:9:27:.:.:0,27,267	0/0:13,0:13:36:.:.:0,36,540	0/0:37,0:37:99:.:.:0,103,1249	0/0:35,0:35:99:.:.:0,99,1086	0/0:6,0:6:18:.:.:0,18,213	0/0:27,0:27:81:.:.:0,81,928	0/1:3,1:4:13:.:.:13,0,82	0/0:30,0:30:90:.:.:0,90,950	0/0:36,0:36:99:.:.:0,99,1251	0|0:21,2:23:20:0|1:240_G_C:0,20,690:240	0/0:11,0:11:33:.:.:0,33,476	0/0:9,0:9:27:.:.:0,27,323	0/1:6,3:9:67:.:.:67,0,161
CL3217.Contig2_All	248	.	C	A	1986.16	PASS	AC=10;AF=0.152;AN=66;BaseQRankSum=0.218;DP=675;ExcessHet=3.4751;FS=6.599;InbreedingCoeff=-0.1897;MLEAC=10;MLEAF=0.152;MQ=60.00;MQRankSum=0.00;QD=5.81;ReadPosRankSum=0.463;SOR=1.063	GT:AD:DP:GQ:PGT:PID:PL:PS	./.	0/0:8,0:8:24:.:.:0,24,345	0/0:3,0:3:9:.:.:0,9,124	0/1:43,30:73:99:.:.:746,0,1160	0/1:58,15:73:99:.:.:319,0,2300	0/0:6,0:6:18:.:.:0,18,176	0/0:4,0:4:12:.:.:0,12,99	0/0:9,0:9:27:.:.:0,27,363	0/0:17,0:17:39:.:.:0,39,585	0/0:8,0:8:24:.:.:0,24,238	0/0:19,0:19:51:.:.:0,51,765	0/0:8,0:8:24:.:.:0,24,250	0/0:2,0:2:6:.:.:0,6,90	0/0:21,0:21:54:.:.:0,54,810	0/0:30,0:30:74:.:.:0,74,1001	0/1:1,4:5:30:.:.:124,0,30	0/1:20,5:25:69:.:.:69,0,565	0/0:4,0:4:12:.:.:0,12,179	0/1:14,5:19:99:.:.:127,0,353	0/0:16,0:16:48:.:.:0,48,636	0/0:40,0:40:91:.:.:0,91,1248	0/0:9,0:9:24:.:.:0,24,360	0/0:16,0:16:42:.:.:0,42,630	0/1:44,11:55:99:.:.:231,0,1308	0/0:35,0:35:99:.:.:0,99,1086	0/1:4,2:6:72:.:.:72,0,121	0/1:26,5:31:91:.:.:91,0,776	0/0:4,0:4:12:.:.:0,12,111	0/1:22,10:32:99:.:.:231,0,608	0/0:36,0:36:99:.:.:0,99,1251	0|1:20,3:23:25:1|0:240_G_C:25,0,650:240	0/0:12,0:12:30:.:.:0,30,450	0/0:9,0:9:24:.:.:0,24,360	0/0:7,0:7:21:.:.:0,21,257
CL3217.Contig2_All	310	.	A	C	5850.87	PASS	AC=9;AF=0.136;AN=66;BaseQRankSum=1.26;DP=667;ExcessHet=0.3735;FS=2.126;InbreedingCoeff=0.1292;MLEAC=9;MLEAF=0.136;MQ=60.00;MQRankSum=0.00;QD=20.11;ReadPosRankSum=0.329;SOR=0.568	GT:AD:DP:GQ:PL	./.	0/0:12,0:12:36:0,36,503	0/0:1,0:1:3:0,3,44	0/0:64,0:64:99:0,120,1800	0/1:27,26:53:99:820,0,873	0/0:11,0:11:33:0,33,312	0/0:3,0:3:9:0,9,94	0/0:16,0:16:48:0,48,500	0/0:16,0:16:48:0,48,472	0/0:7,0:7:21:0,21,237	0/0:19,0:19:54:0,54,810	0/0:5,0:5:15:0,15,196	0/0:3,0:3:9:0,9,94	1/1:2,19:21:14:580,14,0	0/1:11,17:28:99:492,0,228	0/0:9,0:9:27:0,27,254	0/0:27,0:27:36:0,36,799	0/0:10,0:10:30:0,30,283	0/0:18,0:18:54:0,54,605	0/1:1,14:15:0:421,0,0	0/1:7,28:35:89:757,0,89	0/0:6,0:6:18:0,18,172	0/0:16,0:16:3:0,3,458	0/1:29,24:53:99:675,0,943	0/1:7,22:29:99:697,0,106	0/0:8,0:8:21:0,21,315	0/0:27,0:27:72:0,72,1080	0/0:1,0:1:3:0,3,45	0/0:34,0:34:53:0,53,1022	0/1:8,49:57:47:1460,0,47	0/0:23,0:23:24:0,24,700	0/0:13,0:13:33:0,33,495	0/0:14,0:14:42:0,42,450	0/0:6,0:6:18:0,18,200
CL3217.Contig2_All	311	.	G	T	1816.88	PASS	AC=7;AF=0.106;AN=66;BaseQRankSum=0.00;DP=631;ExcessHet=1.5357;FS=0.000;InbreedingCoeff=-0.1519;MLEAC=8;MLEAF=0.121;MQ=60.00;MQRankSum=0.00;QD=11.01;ReadPosRankSum=-1.270e-01;SOR=0.647	GT:AD:DP:GQ:PL	./.	0/0:12,0:12:36:0,36,503	0/0:1,0:1:3:0,3,44	0/0:64,0:64:99:0,120,1800	0/0:52,0:52:99:0,120,1800	0/0:11,0:11:33:0,33,312	0/0:3,0:3:9:0,9,94	0/0:16,0:16:48:0,48,500	0/0:16,0:16:48:0,48,472	0/0:7,0:7:21:0,21,237	0/0:19,0:19:54:0,54,810	0/0:5,0:5:15:0,15,196	0/0:3,0:3:9:0,9,94	0/0:20,0:20:57:0,57,855	0/0:26,0:26:75:0,75,835	0/0:9,0:9:27:0,27,254	0/1:8,13:21:99:364,0,297	0/0:10,0:10:30:0,30,283	0/1:6,7:13:99:214,0,190	0/0:16,0:16:3:0,3,466	0/0:33,0:33:96:0,96,1440	0/0:6,0:6:18:0,18,172	0/0:16,0:16:3:0,3,458	0/1:41,12:53:99:238,0,1506	0/0:28,0:28:84:0,84,973	0/1:5,2:7:28:28,0,103	0/1:7,17:24:99:453,0,162	0/0:1,0:1:3:0,3,45	0/1:19,11:30:99:242,0,680	0/0:57,0:57:99:0,120,1800	0/1:6,11:17:99:321,0,178	0/0:11,1:12:11:0,11,307	0/0:14,0:14:42:0,42,450	0/0:6,0:6:18:0,18,200
CL3217.Contig2_All	322	.	A	G	8563.19	PASS	AC=42;AF=0.677;AN=62;BaseQRankSum=-3.190e-01;DP=611;ExcessHet=7.4788;FS=0.539;InbreedingCoeff=-0.2957;MLEAC=44;MLEAF=0.710;MQ=60.00;MQRankSum=0.00;QD=14.94;ReadPosRankSum=0.114;SOR=0.609	GT:AD:DP:GQ:PGT:PID:PL:PS	./.	0/1:9,2:11:57:.:.:57,0,335	1|1:0,2:2:6:1|1:322_A_G:90,6,0:322	0|1:35,34:69:99:0|1:322_A_G:1302,0,1266:322	0|1:43,9:52:99:0|1:322_A_G:213,0,1779:322	1|1:0,10:10:30:1|1:322_A_G:450,30,0:322	./.:3,0:3:0:.:.:0,0,5	1|1:0,16:16:48:1|1:322_A_G:720,48,0:322	1|1:0,14:14:42:1|1:322_A_G:630,42,0:322	1|1:0,6:6:18:1|1:322_A_G:270,18,0:322	0|1:1,11:12:9:0|1:322_A_G:424,0,9:322	1|1:0,5:5:15:1|1:322_A_G:225,15,0:322	1|1:0,1:1:3:1|1:322_A_G:45,3,0:322	0/0:17,0:17:51:.:.:0,51,565	0|1:16,11:27:99:0|1:322_A_G:414,0,639:322	0|1:5,5:10:99:0|1:322_A_G:184,0,175:322	0|1:16,4:20:99:0|1:322_A_G:120,0,640:322	1|1:0,9:9:27:1|1:322_A_G:405,27,0:322	0|1:11,3:14:82:0|1:322_A_G:82,0,433:322	./.:14,0:14:0:.:.:0,0,417	0|1:28,5:33:99:0|1:322_A_G:126,0,1161:322	1|1:0,6:6:18:1|1:322_A_G:229,18,0:322	0|1:1,11:12:9:0|1:322_A_G:442,0,9:322	0|1:51,4:55:14:0|1:322_A_G:14,0,2129:322	0|1:23,7:30:99:0|1:322_A_G:225,0,945:322	0|1:4,2:6:72:0|1:322_A_G:72,0,141:322	0|1:20,3:23:66:0|1:322_A_G:66,0,831:322	1|1:0,1:1:3:1|1:322_A_G:45,3,0:322	0|1:21,8:29:99:0|1:322_A_G:252,0,858:322	0|1:51,8:59:99:0|1:322_A_G:182,0,2097:322	0|1:13,2:15:45:0|1:322_A_G:45,0,505:322	1|1:0,10:10:30:1|1:322_A_G:450,30,0:322	0|1:2,11:13:51:0|1:322_A_G:436,0,51:322	1|1:0,5:5:15:1|1:322_A_G:225,15,0:322
CL3217.Contig2_All	332	.	G	A	9267.41	PASS	AC=42;AF=0.677;AN=62;BaseQRankSum=-4.040e-01;DP=623;ExcessHet=14.1197;FS=1.136;InbreedingCoeff=-0.4282;MLEAC=44;MLEAF=0.710;MQ=60.00;MQRankSum=0.00;QD=15.34;ReadPosRankSum=-9.200e-02;SOR=0.581	GT:AD:DP:GQ:PGT:PID:PL:PS	./.	0|1:1,12:13:6:0|1:332_G_A:501,0,6:332	1|1:0,2:2:6:1|1:322_A_G:90,6,0:322	0|1:33,34:67:99:0|1:322_A_G:1328,0,1222:322	0|1:47,9:56:99:0|1:322_A_G:201,0,1927:322	1|1:0,10:10:30:1|1:322_A_G:450,30,0:322	./.:2,0:2:0:.:.:0,0,0	1|1:1,16:17:6:1|1:322_A_G:675,6,0:322	1|1:0,14:14:42:1|1:322_A_G:630,42,0:322	1|1:0,7:7:21:1|1:322_A_G:315,21,0:322	0|1:1,10:11:12:0|1:322_A_G:417,0,12:322	0|1:1,5:6:27:0|1:322_A_G:207,0,27:322	1|1:0,2:2:6:1|1:322_A_G:90,6,0:322	0|1:18,2:20:30:0|1:332_G_A:30,0,730:332	0|1:18,12:30:99:0|1:322_A_G:450,0,720:322	0|1:5,5:10:99:0|1:322_A_G:184,0,175:322	0|1:16,4:20:99:0|1:322_A_G:120,0,660:322	1|1:0,11:11:33:1|1:322_A_G:495,33,0:322	0|1:11,3:14:82:0|1:322_A_G:82,0,453:322	./.:14,0:14:0:.:.:0,0,368	0|1:28,6:34:99:0|1:322_A_G:168,0,1158:322	1|1:0,5:5:15:1|1:322_A_G:225,15,0:322	0|1:1,10:11:12:0|1:322_A_G:417,0,12:322	0|1:50,4:54:17:0|1:322_A_G:17,0,2087:322	0|1:24,8:32:99:0|1:322_A_G:264,0,984:322	0|1:3,2:5:75:0|1:322_A_G:75,0,120:322	0|1:21,3:24:63:0|1:322_A_G:63,0,873:322	1|1:0,1:1:3:1|1:322_A_G:45,3,0:322	0|1:21,7:28:99:0|1:322_A_G:231,0,861:322	0|1:51,8:59:99:0|1:322_A_G:182,0,2097:322	0|1:12,2:14:48:0|1:322_A_G:48,0,498:322	1|1:0,10:10:30:1|1:322_A_G:450,30,0:322	0|1:2,10:12:54:0|1:322_A_G:414,0,54:322	1|1:0,6:6:18:1|1:322_A_G:270,18,0:322
CL3217.Contig2_All	335	.	C	T	12507.4	PASS	AC=44;AF=0.710;AN=62;BaseQRankSum=-2.960e-01;DP=629;ExcessHet=9.9890;FS=0.527;InbreedingCoeff=-0.3563;MLEAC=46;MLEAF=0.742;MQ=60.00;MQRankSum=0.00;QD=20.78;ReadPosRankSum=-4.370e-01;SOR=0.597	GT:AD:DP:GQ:PGT:PID:PL:PS	./.	0|1:1,12:13:6:0|1:332_G_A:501,0,6:332	1|1:0,2:2:6:1|1:322_A_G:90,6,0:322	1/1:0,64:64:99:.:.:2470,191,0	0/1:35,23:58:99:.:.:720,0,1040	1|1:0,10:10:30:1|1:322_A_G:450,30,0:322	./.:2,0:2:0:.:.:0,0,0	1|1:1,16:17:6:1|1:322_A_G:675,6,0:322	1|1:0,14:14:42:1|1:322_A_G:630,42,0:322	1|1:0,7:7:21:1|1:322_A_G:315,21,0:322	0|1:1,10:11:12:0|1:322_A_G:417,0,12:322	0|1:1,5:6:27:0|1:322_A_G:207,0,27:322	1|1:0,2:2:6:1|1:322_A_G:90,6,0:322	0|1:18,2:20:30:0|1:332_G_A:30,0,730:332	0|1:19,12:31:99:0|1:322_A_G:447,0,761:322	1/1:0,10:10:30:.:.:369,30,0	0/1:13,8:21:99:.:.:256,0,364	1|1:0,11:11:33:1|1:322_A_G:495,33,0:322	0/1:6,8:14:99:.:.:275,0,170	./.:14,0:14:0:.:.:0,0,368	0|1:29,6:35:99:0|1:322_A_G:165,0,1179:322	1|1:0,5:5:15:1|1:322_A_G:225,15,0:322	0|1:1,10:11:12:0|1:322_A_G:417,0,12:322	0/1:38,16:54:99:.:.:396,0,1095	0|1:25,8:33:99:0|1:322_A_G:261,0,1025:322	0/1:1,4:5:30:.:.:144,0,30	0/1:16,8:24:99:.:.:247,0,448	1|1:0,1:1:3:1|1:322_A_G:45,3,0:322	0/1:11,15:26:99:.:.:555,0,295	0|1:50,8:58:99:0|1:322_A_G:185,0,2055:322	0/1:8,4:12:99:.:.:143,0,282	1|1:0,10:10:30:1|1:322_A_G:450,30,0:322	0|1:2,10:12:54:0|1:322_A_G:414,0,54:322	1|1:0,6:6:18:1|1:322_A_G:270,18,0:322
CL3217.Contig2_All	351	.	T	C	6128.41	PASS	AC=38;AF=0.613;AN=62;BaseQRankSum=-1.570e-01;DP=611;ExcessHet=5.0180;FS=1.819;InbreedingCoeff=-0.2132;MLEAC=39;MLEAF=0.629;MQ=60.00;MQRankSum=0.00;QD=12.77;ReadPosRankSum=-2.240e-01;SOR=0.578	GT:AD:DP:GQ:PGT:PID:PL:PS	./.	0/1:1,12:13:6:.:.:427,0,6	1/1:0,2:2:6:.:.:90,6,0	0/1:28,27:55:99:.:.:700,0,669	0/1:49,9:58:99:.:.:138,0,1825	1/1:0,9:9:27:.:.:292,27,0	./.:2,0:2:0:.:.:0,0,0	1/1:2,16:18:5:.:.:463,5,0	1/1:0,13:13:39:.:.:406,39,0	1/1:0,6:6:18:.:.:208,18,0	0/1:1,7:8:21:.:.:270,0,21	0/1:1,6:7:24:.:.:223,0,24	1/1:0,2:2:6:.:.:90,6,0	0|1:15,2:17:39:0|1:332_G_A:39,0,624:332	0/1:20,11:31:99:.:.:249,0,608	0/1:6,5:11:99:.:.:111,0,154	0/1:16,4:20:99:.:.:100,0,537	0/1:1,10:11:12:.:.:278,0,12	0/1:11,3:14:52:.:.:52,0,351	./.:11,0:11:0:.:.:0,0,307	0/0:33,2:35:56:.:.:0,56,1103	1/1:0,5:5:15:.:.:208,15,0	0/1:2,8:10:19:.:.:288,0,19	0/0:52,4:56:44:.:.:0,44,1744	0/1:25,7:32:99:.:.:175,0,763	0/1:3,2:5:34:.:.:34,0,119	0/1:15,2:17:39:.:.:39,0,541	1/1:0,2:2:6:.:.:70,6,0	0/1:20,9:29:99:.:.:262,0,732	0/1:50,6:56:30:.:.:30,0,1494	0/0:14,0:14:42:.:.:0,42,531	1/1:0,10:10:29:.:.:298,29,0	0/1:2,11:13:10:.:.:333,0,10	1/1:0,6:6:18:.:.:172,18,0
CL3217.Contig2_All	401	.	C	T	2892.63	PASS	AC=10;AF=0.152;AN=66;BaseQRankSum=0.298;DP=614;ExcessHet=3.4751;FS=0.950;InbreedingCoeff=-0.1966;MLEAC=11;MLEAF=0.167;MQ=60.00;MQRankSum=0.00;QD=10.48;ReadPosRankSum=0.691;SOR=0.743	GT:AD:DP:GQ:PL	0/0:1,0:1:3:0,3,39	0/0:5,0:5:15:0,15,204	0/0:1,0:1:3:0,3,44	0/1:27,35:62:99:965,0,686	0/1:30,15:45:99:476,0,1191	0/0:7,0:7:18:0,18,270	./.	0/0:15,0:15:39:0,39,585	0/0:7,0:7:21:0,21,273	0/0:7,0:7:21:0,21,245	0/0:17,0:17:39:0,39,585	0/0:6,0:6:18:0,18,180	0/0:7,0:7:12:0,12,180	0/0:16,0:16:42:0,42,630	0/0:33,0:33:96:0,96,1440	0/1:7,5:12:99:148,0,197	0/1:12,5:17:99:114,0,433	0/0:15,0:15:45:0,45,515	0/1:11,7:18:99:220,0,440	0/0:11,0:11:33:0,33,372	0/0:34,0:34:96:0,96,1440	0/0:6,0:6:18:0,18,197	0/0:13,0:13:33:0,33,495	0/1:44,8:52:99:202,0,1545	0/0:34,0:34:99:0,101,1162	0/1:6,4:10:99:109,0,158	0/1:12,6:18:99:155,0,465	0/0:6,0:6:18:0,18,220	0/1:19,10:29:99:320,0,666	0/0:58,0:58:99:0,120,1800	0/1:7,6:13:99:231,0,276	0/0:9,0:9:24:0,24,360	0/0:14,0:14:39:0,39,585	0/0:9,0:9:27:0,27,267
CL3217.Contig2_All	410	.	A	C	2536.85	PASS	AC=7;AF=0.135;AN=52;BaseQRankSum=0.029;DP=611;ExcessHet=1.7087;FS=0.544;InbreedingCoeff=-0.2001;MLEAC=9;MLEAF=0.173;MQ=60.00;MQRankSum=0.00;QD=13.14;ReadPosRankSum=-2.940e-01;SOR=0.744	GT:AD:DP:GQ:PGT:PID:PL:PS	0/0:1,0:1:3:.:.:0,3,39	0/0:6,0:6:12:.:.:0,12,180	./.	0/0:62,0:62:99:.:.:0,120,1800	0|1:23,21:44:99:0|1:410_A_C:813,0,903:410	./.:6,0:6:0:.:.:0,0,155	./.	./.:13,0:13:0:.:.:0,0,296	0/0:7,0:7:21:.:.:0,21,273	0/0:8,0:8:24:.:.:0,24,250	./.:18,0:18:0:.:.:0,0,258	0/0:6,0:6:18:.:.:0,18,180	./.:7,0:7:0:.:.:0,0,130	0/0:17,0:17:51:.:.:0,51,569	0/0:34,0:34:57:.:.:0,57,1112	0/0:12,0:12:30:.:.:0,30,450	0|1:10,7:17:99:0|1:410_A_C:264,0,399:410	0/0:17,0:17:51:.:.:0,51,585	0|1:10,9:19:99:0|1:410_A_C:322,0,377:410	0/0:11,0:11:33:.:.:0,33,372	0/0:33,0:33:94:.:.:0,94,1110	0/0:6,0:6:18:.:.:0,18,197	./.:13,0:13:0:.:.:0,0,347	0|1:42,12:54:99:0|1:410_A_C:357,0,1727:410	0/0:34,0:34:99:.:.:0,101,1162	0/0:7,0:7:21:.:.:0,21,233	0|1:8,9:17:99:0|1:410_A_C:354,0,305:410	0/0:8,0:8:7:.:.:0,7,208	0|1:22,8:30:99:0|1:410_A_C:270,0,900:410	0/0:56,0:56:34:.:.:0,34,1822	0|1:7,5:12:99:0|1:410_A_C:189,0,279:410	0/0:8,0:8:12:.:.:0,12,180	./.:14,0:14:0:.:.:0,0,309	0/0:10,0:10:27:.:.:0,27,405
CL3217.Contig2_All	411	.	G	T	2536.21	PASS	AC=7;AF=0.135;AN=52;BaseQRankSum=0.136;DP=626;ExcessHet=1.7087;FS=0.544;InbreedingCoeff=-0.1955;MLEAC=9;MLEAF=0.173;MQ=60.00;MQRankSum=0.00;QD=13.14;ReadPosRankSum=-2.820e-01;SOR=0.744	GT:AD:DP:GQ:PGT:PID:PL:PS	0/0:1,0:1:3:.:.:0,3,39	0/0:6,0:6:12:.:.:0,12,180	./.	0/0:62,0:62:99:.:.:0,120,1800	0|1:23,21:44:99:0|1:410_A_C:813,0,903:410	./.:6,0:6:0:.:.:0,0,155	./.	./.:13,0:13:0:.:.:0,0,296	0/0:10,0:10:30:.:.:0,30,311	0/0:8,0:8:24:.:.:0,24,250	./.:18,0:18:0:.:.:0,0,258	0/0:7,0:7:21:.:.:0,21,193	./.:7,0:7:0:.:.:0,0,130	0/0:17,0:17:51:.:.:0,51,569	0/0:39,0:39:72:.:.:0,72,1175	0/0:13,0:13:36:.:.:0,36,540	0|1:10,7:17:99:0|1:410_A_C:264,0,399:410	0/0:17,0:17:51:.:.:0,51,585	0|1:10,9:19:99:0|1:410_A_C:322,0,377:410	0/0:12,0:12:36:.:.:0,36,373	0/0:33,0:33:94:.:.:0,94,1110	0/0:6,0:6:18:.:.:0,18,197	./.:13,0:13:0:.:.:0,0,347	0|1:42,12:54:99:0|1:410_A_C:357,0,1727:410	0/0:34,0:34:99:.:.:0,101,1162	0/0:7,0:7:21:.:.:0,21,233	0|1:8,9:17:99:0|1:410_A_C:354,0,305:410	0/0:8,0:8:24:.:.:0,24,270	0|1:22,8:30:99:0|1:410_A_C:270,0,900:410	0/0:57,0:57:37:.:.:0,37,1898	0|1:7,5:12:99:0|1:410_A_C:189,0,279:410	0/0:9,0:9:15:.:.:0,15,225	./.:14,0:14:0:.:.:0,0,309	0/0:11,0:11:30:.:.:0,30,450
CL3217.Contig2_All	420	.	G	A	6089.59	PASS	AC=12;AF=0.231;AN=52;BaseQRankSum=0.00;DP=635;ExcessHet=0.2428;FS=2.094;InbreedingCoeff=-0.0248;MLEAC=14;MLEAF=0.269;MQ=60.00;MQRankSum=0.00;QD=21.91;ReadPosRankSum=0.313;SOR=0.692	GT:AD:DP:GQ:PL	0/0:1,0:1:3:0,3,39	0/0:5,0:5:15:0,15,168	./.	0/1:30,40:70:99:1056,0,663	0/1:7,37:44:99:1410,0,148	./.:6,0:6:0:0,0,119	./.	./.:10,0:10:0:0,0,278	0/0:9,0:9:27:0,27,283	0/0:10,0:10:30:0,30,271	./.:20,0:20:0:0,0,257	0/0:8,0:8:24:0,24,222	./.:8,0:8:0:0,0,179	0/0:20,0:20:60:0,60,715	0/0:36,0:36:63:0,63,1013	0/1:7,6:13:99:109,0,194	0/1:4,12:16:99:451,0,132	0/0:17,0:17:48:0,48,720	1/1:1,18:19:12:744,12,0	0/0:14,0:14:42:0,42,462	0/0:33,0:33:99:0,99,1070	0/0:8,0:8:24:0,24,250	./.:17,0:17:0:0,0,462	0/1:34,15:49:99:507,0,1007	0/0:34,0:34:99:0,101,1162	0/1:4,4:8:99:114,0,115	1/1:1,15:16:3:569,3,0	0/0:9,0:9:27:0,27,222	0/1:11,20:31:99:703,0,300	./.:59,0:59:0:0,0,1642	0/1:1,11:12:9:459,0,9	0/0:6,0:6:18:0,18,188	0/0:16,0:16:3:0,3,378	0/0:11,0:11:33:0,33,332
CL3217.Contig2_All	476	.	G	C,A	4210.11	PASS	AC=5,10;AF=0.086,0.172;AN=58;BaseQRankSum=0.224;DP=559;ExcessHet=0.0006;FS=0.471;InbreedingCoeff=0.4520;MLEAC=6,11;MLEAF=0.103,0.190;MQ=60.00;MQRankSum=0.00;QD=17.40;ReadPosRankSum=-3.230e-01;SOR=0.652	GT:AD:DP:GQ:PGT:PID:PL:PS	0/0:2,0,0:2:6:.:.:0,6,85,6,85,85	0/0:8,0,0:8:24:.:.:0,24,327,24,327,327	./.	0|2:36,0,31:67:99:0|1:476_G_A:1154,1262,2774,0,1512,1418:476	1/2:5,17,10:32:99:.:.:877,263,354,496,0,728	0/0:6,0,0:6:18:.:.:0,18,182,18,182,182	./.	./.:4,0,0:4:0:.:.:0,0,90,0,90,90	0/0:10,0,0:10:30:.:.:0,30,319,30,319,319	0/0:7,0,0:7:21:.:.:0,21,233,21,233,233	./.:18,0,0:18:0:.:.:0,0,458,0,458,458	0/0:8,0,0:8:24:.:.:0,24,234,24,234,234	0/0:8,0,0:8:24:.:.:0,24,250,24,250,250	0/0:20,0,0:20:60:.:.:0,60,679,60,679,679	0/0:27,0,0:27:69:.:.:0,69,1035,69,1035,1035	0|2:4,0,4:8:99:0|1:476_G_A:156,168,336,0,168,156:476	1/2:2,6,4:12:91:.:.:336,91,141,181,0,297	0/0:12,0,0:12:36:.:.:0,36,457,36,457,457	1/2:2,5,11:18:99:.:.:555,392,420,126,0,211	0/0:12,0,0:12:33:.:.:0,33,495,33,495,495	0/0:33,0,0:33:99:.:.:0,99,1070,99,1070,1070	0/0:7,0,0:7:21:.:.:0,21,273,21,273,273	./.:16,0,0:16:0:.:.:0,0,417,0,417,417	0/2:39,3,4:46:15:.:.:15,30,1181,0,1106,1739	0/0:34,0,0:34:99:.:.:0,101,1162,101,1162,1162	0|2:6,0,5:11:99:0|1:476_G_A:192,210,442,0,232,217:476	1/2:1,6,6:13:99:.:.:417,210,234,175,0,234	0/0:9,0,0:9:27:.:.:0,27,254,27,254,254	1/2:8,10,9:27:80:.:.:428,90,338,80,0,410	0/0:49,0,0:49:99:.:.:0,120,1800,120,1800,1800	0/2:2,2,4:8:0:.:.:162,84,162,0,0,72	0/0:4,0,0:4:12:.:.:0,12,123,12,123,123	0/0:7,0,0:7:21:.:.:0,21,229,21,229,229	0/0:9,0,0:9:27:.:.:0,27,363,27,363,363
CL3217.Contig2_All	482	.	C	G	3033.35	PASS	AC=10;AF=0.156;AN=64;BaseQRankSum=0.431;DP=558;ExcessHet=3.6039;FS=2.269;InbreedingCoeff=-0.1917;MLEAC=10;MLEAF=0.156;MQ=60.00;MQRankSum=0.00;QD=12.48;ReadPosRankSum=-3.220e-01;SOR=0.733	GT:AD:DP:GQ:PGT:PID:PL:PS	0/0:2,0:2:6:.:.:0,6,85	0/0:8,0:8:24:.:.:0,24,327	./.	0|1:36,31:67:99:0|1:476_G_A:1154,0,1418:476	0/1:20,9:29:99:.:.:318,0,813	0/0:6,0:6:18:.:.:0,18,182	./.	0/0:4,0:4:9:.:.:0,9,135	0/0:11,0:11:33:.:.:0,33,336	0/0:7,0:7:21:.:.:0,21,233	0/0:19,0:19:51:.:.:0,51,765	0/0:8,0:8:24:.:.:0,24,234	0/0:8,0:8:24:.:.:0,24,250	0/0:20,0:20:60:.:.:0,60,679	0/0:26,0:26:75:.:.:0,75,1125	0|1:4,4:8:99:0|1:476_G_A:156,0,156:476	0/1:10,4:14:99:.:.:138,0,367	0/0:14,0:14:42:.:.:0,42,507	0/1:7,10:17:99:.:.:399,0,264	0/0:10,0:10:30:.:.:0,30,432	0/0:33,0:33:99:.:.:0,99,1070	0/0:7,0:7:21:.:.:0,21,273	0/0:16,0:16:42:.:.:0,42,630	0/1:46,4:50:9:.:.:9,0,1848	0/0:34,0:34:99:.:.:0,101,1162	0|1:5,5:10:99:0|1:476_G_A:195,0,195:476	0/1:7,5:12:99:.:.:189,0,279	0/0:7,0:7:21:.:.:0,21,233	0/1:18,9:27:99:.:.:324,0,698	0/0:49,0:49:99:.:.:0,120,1800	0/1:4,5:9:99:.:.:198,0,153	0/0:5,0:5:15:.:.:0,15,168	0/0:7,0:7:21:.:.:0,21,229	0/0:9,0:9:27:.:.:0,27,363
CL3217.Contig2_All	502	.	T	C	4211.94	PASS	AC=10;AF=0.152;AN=66;BaseQRankSum=0.893;DP=569;ExcessHet=3.4751;FS=2.833;InbreedingCoeff=-0.1536;MLEAC=11;MLEAF=0.167;MQ=60.00;MQRankSum=0.00;QD=17.48;ReadPosRankSum=0.267;SOR=0.873	GT:AD:DP:GQ:PL	0/0:3,0:3:9:0,9,87	0/0:10,0:10:27:0,27,405	0/0:2,0:2:6:0,6,81	0/1:38,36:74:99:994,0,1081	0/1:3,19:22:34:737,0,34	0/0:6,0:6:18:0,18,205	./.	0/0:2,0:2:6:0,6,90	0/0:12,0:12:19:0,19,307	0/0:8,0:8:24:0,24,210	0/0:17,0:17:48:0,48,720	0/0:5,0:5:15:0,15,224	0/0:11,0:11:30:0,30,450	0/0:20,0:20:60:0,60,679	0/0:25,0:25:72:0,72,887	0/1:5,3:8:99:110,0,159	0/1:5,9:14:99:320,0,102	0/0:16,0:16:48:0,48,620	0/1:3,15:18:59:518,0,59	0/0:11,0:11:30:0,30,450	0/0:32,0:32:84:0,84,1260	0/0:7,0:7:21:0,21,205	0/0:12,0:12:36:0,36,417	0/1:43,7:50:99:119,0,1147	0/0:34,0:34:99:0,101,1162	0/1:4,4:8:80:80,0,155	0/1:1,12:13:6:458,0,6	0/0:6,0:6:18:0,18,188	0/1:5,21:26:99:764,0,106	0/0:49,0:49:99:0,120,1800	0/1:3,5:8:99:160,0,110	0/0:4,0:4:12:0,12,123	0/0:6,0:6:15:0,15,225	0/0:8,0:8:24:0,24,278
CL3217.Contig2_All	526	.	G	T	215.66	PASS	AC=1;AF=0.015;AN=66;BaseQRankSum=-1.840e-01;DP=528;ExcessHet=0.0000;FS=0.000;InbreedingCoeff=-0.0292;MLEAC=1;MLEAF=0.015;MQ=60.00;MQRankSum=0.00;QD=7.70;ReadPosRankSum=-7.430e-01;SOR=0.839	GT:AD:DP:GQ:PGT:PID:PL:PS	0/0:3,0:3:9:.:.:0,9,131	0/0:7,0:7:21:.:.:0,21,264	0/0:2,0:2:6:.:.:0,6,81	0/0:77,0:77:99:.:.:0,120,1800	0/0:26,0:26:72:.:.:0,72,1080	0/0:6,0:6:18:.:.:0,18,196	./.	0/0:2,0:2:6:.:.:0,6,49	0/0:12,0:12:27:.:.:0,27,405	0/0:9,0:9:27:.:.:0,27,307	0/0:14,0:14:42:.:.:0,42,518	0/0:3,0:3:9:.:.:0,9,118	0/0:10,0:10:30:.:.:0,30,311	0/0:20,0:20:54:.:.:0,54,810	0/0:17,0:17:51:.:.:0,51,653	0/0:9,0:9:21:.:.:0,21,315	0/0:16,0:16:48:.:.:0,48,500	0/0:13,0:13:39:.:.:0,39,462	0/0:15,0:15:42:.:.:0,42,630	0/0:9,0:9:27:.:.:0,27,335	0|1:21,7:28:99:0|1:526_G_T:231,0,850:526	0/0:5,0:5:15:.:.:0,15,155	0/0:14,0:14:39:.:.:0,39,585	0/0:51,0:51:99:.:.:0,120,1800	0/0:34,0:34:99:.:.:0,101,1162	0/0:6,0:6:18:.:.:0,18,180	0/0:15,0:15:42:.:.:0,42,630	0/0:7,0:7:15:.:.:0,15,225	0/0:24,0:24:72:.:.:0,72,745	0/0:49,0:49:99:.:.:0,120,1800	0/0:10,0:10:24:.:.:0,24,360	0/0:4,0:4:12:.:.:0,12,163	0/0:4,0:4:12:.:.:0,12,151	0/0:7,0:7:21:.:.:0,21,245
CL3217.Contig2_All	527	.	A	G	215.67	PASS	AC=1;AF=0.015;AN=66;BaseQRankSum=0.267;DP=528;ExcessHet=0.0000;FS=0.000;InbreedingCoeff=-0.0292;MLEAC=1;MLEAF=0.015;MQ=60.00;MQRankSum=0.00;QD=7.70;ReadPosRankSum=-7.170e-01;SOR=0.839	GT:AD:DP:GQ:PGT:PID:PL:PS	0/0:3,0:3:9:.:.:0,9,131	0/0:7,0:7:21:.:.:0,21,264	0/0:2,0:2:6:.:.:0,6,81	0/0:77,0:77:99:.:.:0,120,1800	0/0:26,0:26:72:.:.:0,72,1080	0/0:6,0:6:18:.:.:0,18,196	./.	0/0:2,0:2:6:.:.:0,6,49	0/0:12,0:12:27:.:.:0,27,405	0/0:9,0:9:27:.:.:0,27,307	0/0:14,0:14:42:.:.:0,42,518	0/0:3,0:3:9:.:.:0,9,118	0/0:10,0:10:30:.:.:0,30,311	0/0:20,0:20:51:.:.:0,51,765	0/0:17,0:17:51:.:.:0,51,653	0/0:9,0:9:21:.:.:0,21,315	0/0:17,0:17:51:.:.:0,51,521	0/0:13,0:13:39:.:.:0,39,462	0/0:15,0:15:42:.:.:0,42,630	0/0:9,0:9:27:.:.:0,27,335	0|1:21,7:28:99:0|1:526_G_T:231,0,850:526	0/0:5,0:5:15:.:.:0,15,155	0/0:14,0:14:39:.:.:0,39,585	0/0:51,0:51:99:.:.:0,120,1800	0/0:34,0:34:99:.:.:0,101,1162	0/0:6,0:6:18:.:.:0,18,180	0/0:15,0:15:42:.:.:0,42,630	0/0:7,0:7:15:.:.:0,15,225	0/0:24,0:24:72:.:.:0,72,745	0/0:49,0:49:99:.:.:0,120,1800	0/0:9,0:9:21:.:.:0,21,315	0/0:4,0:4:12:.:.:0,12,163	0/0:4,0:4:12:.:.:0,12,151	0/0:7,0:7:21:.:.:0,21,245
CL3217.Contig2_All	533	.	G	C	2369.42	PASS	AC=9;AF=0.136;AN=66;BaseQRankSum=-5.780e-01;DP=537;ExcessHet=2.7288;FS=3.116;InbreedingCoeff=-0.1768;MLEAC=10;MLEAF=0.152;MQ=60.00;MQRankSum=0.00;QD=11.34;ReadPosRankSum=-1.870e-01;SOR=0.791	GT:AD:DP:GQ:PL	0/0:3,0:3:9:0,9,131	0/0:6,0:6:18:0,18,225	0/0:2,0:2:6:0,6,81	0/1:38,45:83:99:1086,0,1106	0/1:18,9:27:99:260,0,609	0/0:6,0:6:18:0,18,205	./.	0/0:2,0:2:6:0,6,49	0/0:11,0:11:30:0,30,450	0/0:9,0:9:27:0,27,307	0/0:14,0:14:42:0,42,518	0/0:3,0:3:9:0,9,118	0/0:10,0:10:30:0,30,311	0/0:21,0:21:57:0,57,855	0/0:16,0:16:48:0,48,620	0/1:3,5:8:99:160,0,104	0/1:12,5:17:98:98,0,292	0/0:14,0:14:42:0,42,434	0/1:7,8:15:99:233,0,228	0/0:9,0:9:27:0,27,335	0/0:26,0:26:72:0,72,1080	0/0:5,0:5:15:0,15,155	0/0:13,0:13:36:0,36,540	0/0:51,0:51:14:0,14,1372	0/0:34,0:34:99:0,101,1162	0/1:4,2:6:51:51,0,121	0/1:9,7:16:99:215,0,220	0/0:4,0:4:12:0,12,139	0/1:16,10:26:99:248,0,462	0/0:49,0:49:99:0,120,1800	0/1:7,4:11:66:66,0,240	0/0:4,0:4:12:0,12,163	0/0:4,0:4:12:0,12,179	0/0:8,0:8:24:0,24,286
CL3217.Contig2_All	558	.	T	C	9263.35	PASS	AC=18;AF=0.300;AN=60;BaseQRankSum=-4.260e-01;DP=557;ExcessHet=6.7921;FS=3.764;InbreedingCoeff=-0.3217;MLEAC=20;MLEAF=0.333;MQ=60.00;MQRankSum=0.00;QD=21.34;ReadPosRankSum=-1.490e-01;SOR=0.726	GT:AD:DP:GQ:PL	0/0:4,0:4:12:0,12,171	./.:9,0:9:0:0,0,243	0/0:2,0:2:6:0,6,81	0/1:33,45:78:99:1168,0,824	0/1:3,25:28:16:932,0,16	0/0:11,0:11:33:0,33,342	./.	0/0:2,0:2:6:0,6,49	0/0:12,0:12:27:0,27,405	0/0:8,0:8:24:0,24,238	./.:12,0:12:0:0,0,368	0/0:6,0:6:12:0,12,180	0/0:8,0:8:24:0,24,262	0/1:5,15:20:99:431,0,148	0/1:4,9:13:99:209,0,140	0/1:1,6:7:24:207,0,24	0/1:4,14:18:45:396,0,45	0/1:10,6:16:99:100,0,240	0/1:3,15:18:80:494,0,80	0/1:1,7:8:5:209,0,5	0/1:6,17:23:99:552,0,119	0/0:3,0:3:9:0,9,94	0/0:14,0:14:36:0,36,540	0/1:10,38:48:99:1126,0,144	0/1:12,33:45:99:901,0,242	0/1:4,2:6:51:51,0,121	1/1:1,15:16:3:466,3,0	0/0:1,0:1:3:0,3,16	0/1:5,23:28:99:665,0,100	0/1:10,42:52:99:1169,0,172	0/1:3,7:10:99:203,0,104	0/0:5,0:5:9:0,9,135	0/0:4,0:4:9:0,9,135	./.:8,0:8:0:0,0,148
CL3217.Contig2_All	633	.	C	T	2411.31	PASS	AC=11;AF=0.172;AN=64;BaseQRankSum=-5.240e-01;DP=471;ExcessHet=0.9715;FS=12.057;InbreedingCoeff=-0.0003;MLEAC=11;MLEAF=0.172;MQ=60.00;MQRankSum=0.00;QD=15.07;ReadPosRankSum=-3.750e-01;SOR=1.475	GT:AD:DP:GQ:PL	0/0:4,0:4:12:0,12,132	0/0:9,0:9:24:0,24,360	0/0:2,0:2:6:0,6,78	0/0:74,0:74:99:0,120,1800	0/0:42,0:42:84:0,84,1383	0/0:17,0:17:51:0,51,474	./.	0/0:2,0:2:6:0,6,74	0/0:13,0:13:36:0,36,540	0/1:6,1:7:4:4,0,127	0/0:7,0:7:21:0,21,269	0/0:5,0:5:15:0,15,168	0/0:4,0:4:12:0,12,111	0/1:5,7:12:99:238,0,153	0/1:4,5:9:99:157,0,150	0/1:4,1:5:10:10,0,124	0/0:13,0:13:36:0,36,540	0/1:10,3:13:55:55,0,328	0/0:15,0:15:42:0,42,630	1/1:0,8:8:24:258,24,0	0/1:11,5:16:96:96,0,364	0/0:4,0:4:12:0,12,163	0/0:11,0:11:33:0,33,412	0/1:25,14:39:99:309,0,786	0/1:10,23:33:99:710,0,228	0/0:8,0:8:24:0,24,250	0/0:13,0:13:39:0,39,422	./.	0/0:25,0:25:72:0,72,850	0/1:10,20:30:99:625,0,237	0/0:9,0:9:24:0,24,360	0/0:5,0:5:15:0,15,168	0/0:6,0:6:18:0,18,172	0/0:10,0:10:27:0,27,405
CL3217.Contig2_All	667	.	G	C	5786.91	PASS	AC=10;AF=0.192;AN=52;BaseQRankSum=0.747;DP=433;ExcessHet=4.2320;FS=0.000;InbreedingCoeff=-0.1284;MLEAC=13;MLEAF=0.250;MQ=60.00;MQRankSum=0.00;QD=25.72;ReadPosRankSum=0.00;SOR=0.702	GT:AD:DP:GQ:PGT:PID:PL:PS	0/0:4,0:4:12:.:.:0,12,170	./.:5,0:5:0:.:.:0,0,109	0/0:2,0:2:6:.:.:0,6,78	0|1:40,52:92:99:0|1:667_G_C:2062,0,1514:667	0|1:9,27:36:99:0|1:667_G_C:1081,0,297:667	0/0:23,0:23:30:.:.:0,30,581	./.	./.:2,0:2:0:.:.:0,0,0	0/0:20,0:20:15:.:.:0,15,565	0/0:5,0:5:15:.:.:0,15,164	./.:11,0:11:0:.:.:0,0,0	0/0:6,0:6:18:.:.:0,18,213	./.:1,0:1:0:.:.:0,0,0	0/0:9,0:9:24:.:.:0,24,360	0/0:11,0:11:33:.:.:0,33,396	0|1:1,4:5:30:0|1:667_G_C:165,0,30:667	0|1:1,8:9:18:0|1:667_G_C:329,0,18:667	0/0:15,0:15:42:.:.:0,42,630	0|1:1,11:12:9:0|1:667_G_C:459,0,9:667	0/0:7,0:7:18:.:.:0,18,270	0/0:10,0:10:30:.:.:0,30,347	0/0:8,0:8:24:.:.:0,24,250	./.:10,0:10:0:.:.:0,0,250	0|1:10,13:23:99:0|1:667_G_C:516,0,360:667	0/0:18,0:18:48:.:.:0,48,720	0|1:5,4:9:99:0|1:667_G_C:153,0,198:667	0|1:2,10:12:54:0|1:667_G_C:414,0,54:667	0/0:1,0:1:3:.:.:0,3,45	0|1:7,14:21:99:0|1:667_G_C:563,0,252:667	0/0:16,0:16:39:.:.:0,39,585	0|1:4,2:6:72:0|1:667_G_C:72,0,162:667	0/0:6,0:6:18:.:.:0,18,180	./.:7,0:7:0:.:.:0,0,128	./.:11,0:11:0:.:.:0,0,259
CL3217.Contig2_All	669	.	T	A	5833.32	PASS	AC=10;AF=0.200;AN=50;BaseQRankSum=0.805;DP=438;ExcessHet=4.4250;FS=0.000;InbreedingCoeff=-0.1458;MLEAC=13;MLEAF=0.260;MQ=60.00;MQRankSum=0.00;QD=25.70;ReadPosRankSum=-1.570e-01;SOR=0.673	GT:AD:DP:GQ:PGT:PID:PL:PS	0/0:4,0:4:12:.:.:0,12,170	./.:5,0:5:0:.:.:0,0,109	0/0:2,0:2:6:.:.:0,6,78	0|1:40,54:94:99:0|1:667_G_C:2105,0,1508:667	0|1:9,27:36:99:0|1:667_G_C:1081,0,297:667	0/0:23,0:23:30:.:.:0,30,581	./.	./.:2,0:2:0:.:.:0,0,0	0/0:21,0:21:14:.:.:0,14,561	0/0:5,0:5:15:.:.:0,15,164	./.:11,0:11:0:.:.:0,0,0	0/0:6,0:6:18:.:.:0,18,213	./.:1,0:1:0:.:.:0,0,0	0/0:9,0:9:24:.:.:0,24,360	0/0:11,0:11:33:.:.:0,33,396	0|1:1,4:5:30:0|1:667_G_C:165,0,30:667	0|1:1,8:9:18:0|1:667_G_C:329,0,18:667	0/0:15,0:15:42:.:.:0,42,630	0|1:1,11:12:9:0|1:667_G_C:459,0,9:667	0/0:7,0:7:15:.:.:0,15,225	0/0:10,0:10:30:.:.:0,30,347	0/0:8,0:8:24:.:.:0,24,250	./.:10,0:10:0:.:.:0,0,250	0|1:10,13:23:99:0|1:667_G_C:516,0,360:667	0/0:18,0:18:48:.:.:0,48,720	0|1:5,4:9:99:0|1:667_G_C:153,0,198:667	0|1:2,10:12:54:0|1:667_G_C:414,0,54:667	0/0:1,0:1:3:.:.:0,3,45	0|1:7,14:21:99:0|1:667_G_C:563,0,252:667	0/0:16,0:16:39:.:.:0,39,585	0|1:4,2:6:72:0|1:667_G_C:72,0,162:667	./.:7,0:7:0:.:.:0,0,144	./.:7,0:7:0:.:.:0,0,128	./.:11,0:11:0:.:.:0,0,259
CL3217.Contig2_All	679	.	G	A	4797.01	PASS	AC=10;AF=0.156;AN=64;BaseQRankSum=0.057;DP=423;ExcessHet=3.6039;FS=1.731;InbreedingCoeff=-0.2139;MLEAC=11;MLEAF=0.172;MQ=60.00;MQRankSum=0.00;QD=22.95;ReadPosRankSum=-4.310e-01;SOR=0.836	GT:AD:DP:GQ:PGT:PID:PL:PS	0/0:4,0:4:12:.:.:0,12,170	./.:5,0:5:0:.:.:0,0,112	0/0:2,0:2:3:.:.:0,3,45	0|1:36,53:89:99:0|1:667_G_C:2035,0,1344:667	0|1:10,24:34:99:0|1:667_G_C:957,0,336:667	0/0:22,0:22:66:.:.:0,66,648	./.	0/0:3,0:3:9:.:.:0,9,118	0/0:20,0:20:54:.:.:0,54,810	0/0:5,0:5:12:.:.:0,12,180	0/0:11,0:11:33:.:.:0,33,492	0/0:6,0:6:18:.:.:0,18,213	0/0:2,0:2:6:.:.:0,6,90	0/0:8,0:8:18:.:.:0,18,270	0/0:11,0:11:33:.:.:0,33,396	0|1:1,4:5:30:0|1:667_G_C:145,0,30:667	0/1:2,3:5:75:.:.:119,0,75	0/0:14,0:14:39:.:.:0,39,585	0/1:7,5:12:99:.:.:169,0,237	0/0:7,0:7:9:.:.:0,9,135	0/0:10,0:10:27:.:.:0,27,405	0/0:11,0:11:33:.:.:0,33,356	0/0:10,0:10:27:.:.:0,27,405	0|1:6,13:19:99:0|1:667_G_C:528,0,213:667	0/0:17,0:17:51:.:.:0,51,621	0|1:4,4:8:99:0|1:667_G_C:156,0,155:667	0|1:3,4:7:99:0|1:679_G_A:158,0,114:679	0/0:2,0:2:6:.:.:0,6,49	0/1:10,14:24:99:.:.:502,0,338	0/0:12,0:12:30:.:.:0,30,450	0|1:4,2:6:72:0|1:667_G_C:72,0,162:667	0/0:7,0:7:18:.:.:0,18,270	0/0:7,0:7:21:.:.:0,21,233	0/0:11,0:11:33:.:.:0,33,372
CL3217.Contig2_All	693	.	A	T	602.99	PASS	AC=8;AF=0.200;AN=40;BaseQRankSum=0.00;DP=374;ExcessHet=2.7453;FS=11.260;InbreedingCoeff=-0.1514;MLEAC=12;MLEAF=0.300;MQ=60.00;MQRankSum=0.00;QD=16.30;ReadPosRankSum=-9.670e-01;SOR=1.981	GT:AD:DP:GQ:PGT:PID:PL:PS	0/0:4,0:4:12:.:.:0,12,170	./.:6,0:6:0:.:.:0,0,165	0/0:2,0:2:6:.:.:0,6,87	0/0:85,0:85:99:.:.:0,120,1800	0/0:36,0:36:99:.:.:0,99,1481	./.:21,0:21:0:.:.:0,0,440	./.	./.:5,0:5:0:.:.:0,0,0	./.:18,0:18:0:.:.:0,0,210	0|1:2,1:3:36:0|1:693_A_T:36,0,61:693	./.:11,0:11:0:.:.:0,0,0	./.:6,0:6:0:.:.:0,0,139	./.:2,0:2:0:.:.:0,0,0	0|1:4,1:5:30:0|1:693_A_T:30,0,165:693	0|1:8,2:10:60:0|1:693_A_T:60,0,330:693	0/0:6,0:6:15:.:.:0,15,225	0|1:3,1:4:33:0|1:693_A_T:33,0,123:693	0|1:10,1:11:12:0|1:693_A_T:12,0,417:693	0|1:5,3:8:99:0|1:693_A_T:111,0,201:693	./.:.:0:0:.:.:0,0,0	0/0:9,0:9:2:.:.:0,2,253	./.:11,0:11:0:.:.:0,0,283	./.:10,0:10:0:.:.:0,0,160	0/0:13,0:13:14:.:.:0,14,513	0|1:11,8:19:99:0|1:693_A_T:302,0,418:693	0/0:6,0:6:18:.:.:0,18,269	0|1:4,1:5:30:0|1:693_A_T:30,0,165:693	0/0:2,0:2:6:.:.:0,6,49	0|0:21,1:22:21:0|1:693_A_T:0,21,900:693	0/0:8,0:8:24:.:.:0,24,318	0/0:4,0:4:12:.:.:0,12,147	./.:6,0:6:0:.:.:0,0,111	./.:6,0:6:0:.:.:0,0,123	./.:9,0:9:0:.:.:0,0,177
CL3217.Contig2_All	696	.	T	C	64.7	PASS	AC=2;AF=0.045;AN=44;BaseQRankSum=-8.420e-01;DP=366;ExcessHet=0.0827;FS=0.000;InbreedingCoeff=0.1130;MLEAC=2;MLEAF=0.045;MQ=60.00;MQRankSum=0.00;QD=3.23;ReadPosRankSum=0.937;SOR=0.495	GT:AD:DP:GQ:PGT:PID:PL:PS	0/0:4,0:4:12:.:.:0,12,170	./.:6,0:6:0:.:.:0,0,165	0/0:2,0:2:6:.:.:0,6,87	0/0:85,0:85:99:.:.:0,120,1800	0/0:36,0:36:99:.:.:0,99,1481	./.:21,0:21:0:.:.:0,0,440	./.	./.:5,0:5:0:.:.:0,0,0	0|1:13,2:15:4:0|1:696_T_C:4,0,417:696	0/0:2,0:2:3:.:.:0,3,45	./.:11,0:11:0:.:.:0,0,0	0/0:5,0:5:12:.:.:0,12,180	./.:2,0:2:0:.:.:0,0,0	0/0:5,0:5:15:.:.:0,15,208	0/0:10,0:10:27:.:.:0,27,405	0/0:6,0:6:15:.:.:0,15,225	0/0:4,0:4:9:.:.:0,9,135	0/0:11,0:11:30:.:.:0,30,450	0/0:8,0:8:7:.:.:0,7,237	./.:.:0:0:.:.:0,0,0	0/0:8,0:8:24:.:.:0,24,278	./.:11,0:11:0:.:.:0,0,283	./.:10,0:10:0:.:.:0,0,160	0/0:12,0:12:33:.:.:0,33,495	0/0:19,0:19:30:.:.:0,30,450	0/0:6,0:6:18:.:.:0,18,269	0|1:3,2:5:75:0|1:679_G_A:75,0,120:679	0/0:2,0:2:6:.:.:0,6,49	0/0:22,0:22:63:.:.:0,63,945	0/0:8,0:8:24:.:.:0,24,318	0/0:4,0:4:12:.:.:0,12,147	./.:6,0:6:0:.:.:0,0,111	./.:6,0:6:0:.:.:0,0,123	./.:9,0:9:0:.:.:0,0,177
CL3217.Contig2_All	701	.	A	C	570.9	PASS	AC=8;AF=0.138;AN=58;BaseQRankSum=0.00;DP=389;ExcessHet=2.2381;FS=11.979;InbreedingCoeff=-0.0991;MLEAC=9;MLEAF=0.155;MQ=60.00;MQRankSum=0.00;QD=15.02;ReadPosRankSum=-1.091e+00;SOR=1.797	GT:AD:DP:GQ:PGT:PID:PL:PS	0/0:4,0:4:9:.:.:0,9,135	0/0:7,0:7:15:.:.:0,15,225	0/0:2,0:2:6:.:.:0,6,87	0/0:85,0:85:99:.:.:0,120,1800	0/0:36,0:36:99:.:.:0,99,1481	0/0:21,0:21:24:.:.:0,24,524	0/0:1,0:1:3:.:.:0,3,45	0/0:8,0:8:24:.:.:0,24,278	0/0:15,0:15:39:.:.:0,39,585	0|1:1,1:2:39:0|1:693_A_T:39,0,39:693	0/0:17,0:17:6:.:.:0,6,551	0/0:5,0:5:12:.:.:0,12,180	./.:3,0:3:0:.:.:0,0,0	0|1:4,1:5:30:0|1:693_A_T:30,0,165:693	0|1:8,2:10:60:0|1:693_A_T:60,0,330:693	./.:6,0:6:0:.:.:0,0,155	0|1:4,1:5:30:0|1:693_A_T:30,0,165:693	0|1:11,1:12:9:0|1:693_A_T:9,0,459:693	0|1:6,3:9:99:0|1:693_A_T:108,0,243:693	./.:.:0:0:.:.:0,0,0	0/0:9,0:9:24:.:.:0,24,360	./.:12,0:12:0:.:.:0,0,327	./.:14,0:14:0:.:.:0,0,179	0/0:10,0:10:30:.:.:0,30,448	0|1:11,8:19:99:0|1:693_A_T:302,0,438:693	0/0:7,0:7:21:.:.:0,21,257	0|1:4,1:5:30:0|1:693_A_T:30,0,165:693	0/0:2,0:2:6:.:.:0,6,49	0|0:23,1:24:27:0|1:693_A_T:0,27,990:693	0/0:8,0:8:21:.:.:0,21,315	0/0:4,0:4:12:.:.:0,12,147	0/0:7,0:7:21:.:.:0,21,257	0/0:6,0:6:15:.:.:0,15,225	0/0:9,0:9:27:.:.:0,27,283
CL3217.Contig2_All	703	.	A	G	498.5	PASS	AC=8;AF=0.160;AN=50;BaseQRankSum=0.00;DP=384;ExcessHet=2.5170;FS=13.112;InbreedingCoeff=-0.0746;MLEAC=10;MLEAF=0.200;MQ=60.00;MQRankSum=0.00;QD=13.85;ReadPosRankSum=-1.242e+00;SOR=1.990	GT:AD:DP:GQ:PGT:PID:PL:PS	0/0:4,0:4:9:.:.:0,9,135	./.:7,0:7:0:.:.:0,0,187	0/0:2,0:2:3:.:.:0,3,45	0/0:85,0:85:99:.:.:0,120,1800	0/0:36,0:36:99:.:.:0,99,1481	0/0:18,0:18:15:.:.:0,15,472	0/0:1,0:1:3:.:.:0,3,45	./.:8,0:8:0:.:.:0,0,0	0/0:15,0:15:39:.:.:0,39,585	0|1:1,1:2:39:0|1:693_A_T:39,0,39:693	./.:17,0:17:0:.:.:0,0,0	0/0:5,0:5:12:.:.:0,12,180	./.:3,0:3:0:.:.:0,0,0	0|1:4,1:5:30:0|1:693_A_T:30,0,165:693	0|1:8,2:10:60:0|1:693_A_T:60,0,330:693	0/0:5,0:5:15:.:.:0,15,168	0|1:4,1:5:30:0|1:693_A_T:30,0,165:693	0|1:11,1:12:9:0|1:693_A_T:9,0,459:693	0|1:6,2:8:66:0|1:693_A_T:66,0,246:693	./.:.:0:0:.:.:0,0,0	0/0:9,0:9:24:.:.:0,24,360	0/0:12,0:12:36:.:.:0,36,409	./.:14,0:14:0:.:.:0,0,179	0/0:10,0:10:30:.:.:0,30,448	0|1:11,7:18:99:0|1:693_A_T:261,0,441:693	0/0:8,0:8:24:.:.:0,24,302	0|1:4,1:5:30:0|1:693_A_T:30,0,165:693	0/0:2,0:2:6:.:.:0,6,49	0|0:23,1:24:27:0|1:693_A_T:0,27,990:693	0/0:8,0:8:21:.:.:0,21,315	0/0:4,0:4:12:.:.:0,12,147	./.:7,0:7:0:.:.:0,0,155	./.:5,0:5:0:.:.:0,0,94	./.:9,0:9:0:.:.:0,0,193
CL3217.Contig2_All	718	.	G	A	4526.79	PASS	AC=36;AF=0.600;AN=60;BaseQRankSum=0.00;DP=346;ExcessHet=0.0063;FS=1.465;InbreedingCoeff=0.3483;MLEAC=39;MLEAF=0.650;MQ=60.00;MQRankSum=0.00;QD=25.87;ReadPosRankSum=0.411;SOR=0.646	GT:AD:DP:GQ:PGT:PID:PL:PS	0/0:2,0:2:6:.:.:0,6,87	./.:6,0:6:0:.:.:0,0,41	0/0:2,0:2:6:.:.:0,6,85	0/0:85,0:85:99:.:.:0,120,1800	0/0:36,0:36:99:.:.:0,99,1481	1/1:0,15:15:45:.:.:454,45,0	1/1:0,2:2:6:.:.:90,6,0	1/1:0,5:5:15:.:.:144,15,0	1|1:0,14:14:42:1|1:696_T_C:532,42,0:696	./.:4,0:4:0:.:.:0,0,0	1/1:0,9:9:27:.:.:283,27,0	1/1:0,5:5:15:.:.:184,15,0	1/1:0,3:3:9:.:.:94,9,0	0/1:1,2:3:36:.:.:81,0,36	0/1:3,4:7:73:.:.:118,0,73	0/0:5,0:5:15:.:.:0,15,168	./.:4,0:4:0:.:.:0,0,90	1/1:0,10:10:30:.:.:271,30,0	0/0:5,0:5:15:.:.:0,15,155	./.:.:0:0:.:.:0,0,0	0/0:10,0:10:24:.:.:0,24,360	1/1:0,14:14:42:.:.:466,42,0	1/1:0,9:9:27:.:.:363,27,0	0/0:10,0:10:30:.:.:0,30,391	0/1:5,4:9:99:.:.:112,0,157	0/1:4,6:10:99:.:.:198,0,150	0/1:4,2:6:71:.:.:71,0,162	1/1:0,2:2:6:.:.:49,6,0	0/1:15,8:23:99:.:.:151,0,584	0/1:4,5:9:99:.:.:157,0,146	0/1:2,3:5:75:.:.:119,0,75	1/1:0,5:5:15:.:.:184,15,0	1/1:0,3:3:9:.:.:134,9,0	1/1:0,7:7:21:.:.:217,21,0
CL3217.Contig2_All	739	.	A	G	4051.79	PASS	AC=12;AF=0.194;AN=62;BaseQRankSum=0.00;DP=435;ExcessHet=1.4019;FS=4.828;InbreedingCoeff=-0.0592;MLEAC=13;MLEAF=0.210;MQ=60.00;MQRankSum=0.00;QD=18.67;ReadPosRankSum=0.674;SOR=1.034	GT:AD:DP:GQ:PL	0/0:2,0:2:6:0,6,87	0/0:6,0:6:18:0,18,237	0/0:2,0:2:6:0,6,85	0/1:49,53:102:99:1373,0,1332	0/1:13,27:40:99:1037,0,305	0/0:17,0:17:51:0,51,547	0/0:2,0:2:6:0,6,74	0/0:8,0:8:24:0,24,250	0/0:18,0:18:51:0,51,765	0/0:8,0:8:21:0,21,315	0/0:20,0:20:57:0,57,855	0/0:4,0:4:12:0,12,139	0/0:7,0:7:21:0,21,273	./.:6,0:6:0:0,0,41	0/0:12,0:12:30:0,30,450	1/1:0,5:5:15:184,15,0	0/1:3,4:7:93:158,0,93	0/0:12,0:12:30:0,30,450	0/1:2,4:6:72:121,0,72	./.:.:0:0:0,0,0	0/1:1,5:6:27:166,0,27	0/0:13,0:13:39:0,39,438	0/0:17,0:17:48:0,48,720	0/1:1,5:6:27:206,0,27	./.:11,0:11:0:0,0,291	0/1:6,4:10:93:93,0,240	0/1:2,5:7:69:163,0,69	0/0:3,0:3:9:0,9,66	0/1:7,15:22:99:525,0,249	0/0:15,0:15:45:0,45,551	0/1:4,2:6:71:71,0,162	0/0:8,0:8:24:0,24,290	0/0:2,0:2:6:0,6,90	0/0:9,0:9:24:0,24,360
Unigene3033_All	106	.	A	G	11203	PASS	AC=18;AF=0.265;AN=68;BaseQRankSum=0.417;DP=1746;ExcessHet=0.6485;FS=0.533;InbreedingCoeff=0.0909;MLEAC=18;MLEAF=0.265;MQ=60.00;MQRankSum=0.00;QD=12.22;ReadPosRankSum=0.138;SOR=0.765	GT:AD:DP:GQ:PL	0/1:10,9:19:99:331,0,363	0/1:92,82:176:99:2758,0,3271	0/1:13,4:17:99:117,0,502	0/1:113,102:215:99:2952,0,3248	0/0:50,0:50:99:0,120,1800	0/0:50,0:50:99:0,120,1800	0/0:10,0:10:30:0,30,287	0/0:31,0:31:81:0,81,1215	0/0:22,0:22:57:0,57,855	0/0:36,0:36:99:0,99,1062	0/0:52,0:52:99:0,112,1800	0/0:52,0:52:99:0,120,1800	0/1:56,18:74:99:343,0,1569	0/1:18,4:22:99:113,0,539	0/1:27,14:41:99:407,0,868	0/0:56,0:56:99:0,120,1800	0/0:51,0:51:99:0,120,1800	0/0:100,0:100:99:0,120,1800	0/1:32,13:45:99:405,0,1057	1/1:0,58:58:99:2116,174,0	0/0:26,0:26:72:0,72,1080	0/0:25,0:25:69:0,69,1035	0/1:80,10:90:57:57,0,2552	0/1:42,12:54:99:328,0,1301	0/0:51,0:51:99:0,109,1800	0/0:48,0:48:99:0,120,1800	1/1:0,26:26:78:1004,78,0	0/0:33,0:33:54:0,54,1091	1/1:0,6:6:18:181,18,0	0/1:31,4:35:74:74,0,922	0/1:34,7:41:75:75,0,957	0/0:6,0:6:18:0,18,200	0/0:53,0:53:99:0,114,1800	0/0:50,0:50:99:0,120,1800
Unigene3033_All	259	.	C	T	33.2	PASS	AC=1;AF=0.015;AN=68;BaseQRankSum=-1.794e+00;DP=1519;ExcessHet=0.0000;FS=0.000;InbreedingCoeff=-0.0157;MLEAC=1;MLEAF=0.015;MQ=60.00;MQRankSum=0.00;QD=2.21;ReadPosRankSum=0.218;SOR=0.818	GT:AD:DP:GQ:PL	0/1:12,3:15:49:49,0,472	0/0:107,0:107:99:0,120,1800	0/0:9,0:9:24:0,24,360	0/0:150,0:150:99:0,120,1800	0/0:50,0:50:99:0,120,1800	0/0:50,0:50:99:0,120,1800	0/0:7,0:7:18:0,18,270	0/0:21,0:21:60:0,60,700	0/0:13,0:13:39:0,39,502	0/0:46,0:46:99:0,99,1578	0/0:52,0:52:99:0,112,1800	0/0:52,0:52:99:0,120,1800	0/0:58,0:58:99:0,120,1800	0/0:18,0:18:51:0,51,765	0/0:36,0:36:99:0,102,1530	0/0:71,0:71:99:0,120,1800	0/0:51,0:51:99:0,120,1800	0/0:100,0:100:99:0,120,1800	0/0:42,0:42:99:0,99,1591	0/0:50,0:50:99:0,120,1800	0/0:29,0:29:81:0,81,1215	0/0:30,0:30:84:0,84,1260	0/0:52,0:52:99:0,120,1800	0/0:56,0:56:99:0,120,1800	0/0:51,0:51:99:0,109,1800	0/0:48,0:48:99:0,120,1800	0/0:27,0:27:75:0,75,1125	0/0:34,0:34:99:0,102,1070	0/0:5,0:5:15:0,15,155	0/0:28,0:28:69:0,69,1035	0/0:38,0:38:99:0,105,1575	0/0:20,0:20:54:0,54,810	0/0:53,0:53:99:0,114,1800	0/0:50,0:50:99:0,120,1800
Unigene3033_All	262	.	G	A	21824.6	PASS	AC=19;AF=0.279;AN=68;BaseQRankSum=0.018;DP=1845;ExcessHet=0.9902;FS=2.706;InbreedingCoeff=0.0274;MLEAC=18;MLEAF=0.265;MQ=60.00;MQRankSum=0.00;QD=20.77;ReadPosRankSum=0.306;SOR=0.496	GT:AD:DP:GQ:PL	0/0:14,0:14:33:0,33,495	0/0:107,0:107:99:0,120,1800	0/0:10,0:10:24:0,24,360	0/0:150,0:150:99:0,120,1800	0/0:50,0:50:99:0,120,1800	0/0:50,0:50:99:0,120,1800	0/0:7,0:7:18:0,18,270	0/0:21,0:21:60:0,60,700	0/0:13,0:13:36:0,36,540	0/0:46,0:46:99:0,99,1578	0/0:52,0:52:99:0,112,1800	0/0:52,0:52:99:0,120,1800	0/1:11,47:58:99:1371,0,158	1/1:1,16:17:6:471,6,0	0/1:5,30:35:73:877,0,73	0/1:37,36:73:99:1020,0,976	1/1:2,182:184:99:6139,478,0	0/1:63,72:135:99:2055,0,1643	0/1:14,36:50:99:1085,0,357	0/0:50,0:50:99:0,120,1800	0/1:14,16:30:99:490,0,415	0/1:13,17:30:99:431,0,332	0/1:10,40:50:99:1240,0,177	0/1:12,56:68:99:1531,0,163	0/1:74,67:141:99:1943,0,2132	0/1:42,36:78:99:921,0,1214	0/0:27,0:27:75:0,75,1125	1/1:1,42:43:84:1178,84,0	0/0:5,0:5:15:0,15,155	0/0:28,0:28:69:0,69,1035	0/1:13,26:39:99:726,0,305	0/1:4,16:20:79:400,0,79	0/0:53,0:53:99:0,114,1800	0/0:50,0:50:99:0,120,1800
Unigene3033_All	537	.	C	G	75429.3	PASS	AC=37;AF=0.544;AN=68;BaseQRankSum=-2.310e-01;DP=3197;ExcessHet=0.1621;FS=0.000;InbreedingCoeff=0.2128;MLEAC=37;MLEAF=0.544;MQ=60.00;MQRankSum=0.00;QD=27.87;ReadPosRankSum=0.059;SOR=0.695	GT:AD:DP:GQ:PL	0/0:18,0:18:51:0,51,765	0/0:107,0:107:99:0,120,1800	0/0:17,0:17:6:0,6,672	0/0:150,0:150:99:0,120,1800	0/0:50,0:50:99:0,120,1800	1/1:0,81:81:99:2493,243,0	1/1:0,14:14:42:386,42,0	1/1:0,19:19:57:554,57,0	1/1:0,23:23:69:709,69,0	1/1:0,43:43:99:1284,129,0	1/1:0,588:588:99:18601,1762,0	1/1:0,302:302:99:9571,905,0	0/1:9,51:60:99:1462,0,103	0/1:5,26:31:91:654,0,91	0/1:4,27:31:46:739,0,46	0/1:26,38:64:99:908,0,651	1/1:0,194:194:99:5982,581,0	0/1:61,58:119:99:1430,0,1693	0/1:15,42:57:99:1292,0,380	0/0:61,0:61:89:0,89,1885	0/1:14,23:37:99:598,0,355	0/1:14,26:40:99:669,0,292	0/1:22,59:81:99:1701,0,381	0/1:19,43:62:99:1218,0,424	1/1:0,204:204:99:6409,610,0	0/1:38,67:105:99:1868,0,931	0/0:20,0:20:60:0,60,775	1/1:0,36:36:99:1115,108,0	0/0:4,0:4:12:0,12,111	0/0:21,0:21:60:0,60,900	0/1:11,34:45:99:986,0,237	0/1:8,8:16:99:230,0,190	1/1:0,251:251:99:8075,753,0	1/1:0,203:203:99:6467,608,0
Unigene3033_All	609	.	C	T	43261.6	PASS	AC=37;AF=0.740;AN=50;BaseQRankSum=-5.030e-01;DP=1705;ExcessHet=9.2064;FS=0.000;InbreedingCoeff=-0.0747;MLEAC=48;MLEAF=0.960;MQ=60.00;MQRankSum=0.00;QD=32.43;ReadPosRankSum=0.028;SOR=0.868	GT:AD:DP:GQ:PL	./.:9,0:9:0:0,0,0	./.:50,0:50:0:0,0,0	./.:8,0:8:0:0,0,0	./.:107,0:107:0:0,0,0	./.:135,0:135:0:0,0,0	1/1:0,38:38:99:1273,114,0	1/1:0,4:4:12:179,12,0	1/1:0,8:8:23:287,23,0	1/1:0,12:12:36:457,36,0	1/1:0,22:22:66:784,66,0	1/1:0,293:293:99:10710,880,0	1/1:0,146:146:99:5459,439,0	0/1:3,21:24:22:651,0,22	0/1:2,10:12:13:371,0,13	0/1:2,18:20:29:625,0,29	0/1:15,25:40:99:798,0,351	1/1:0,102:102:99:3637,306,0	0/1:36,27:63:99:792,0,1141	0/1:2,22:24:17:776,0,17	./.:29,0:29:0:0,0,0	0/1:5,11:16:99:284,0,136	0/1:7,13:20:99:346,0,133	0/1:10,31:41:99:1008,0,281	0/1:9,19:28:99:550,0,239	1/1:0,108:108:99:3711,322,0	0/1:18,28:46:99:818,0,547	./.:3,0:3:0:0,0,0	1/1:0,19:19:57:610,57,0	./.:2,0:2:0:0,0,0	./.:8,0:8:0:0,0,0	0/1:4,16:20:99:504,0,119	0/1:5,3:8:70:70,0,120	1/1:0,117:117:99:4524,351,0	1/1:0,103:103:99:3847,310,0
Unigene49373_All	104	.	T	A	367.62	PASS	AC=9;AF=0.346;AN=26;BaseQRankSum=0.00;DP=65;ExcessHet=0.0000;FS=0.000;InbreedingCoeff=0.4023;MLEAC=15;MLEAF=0.577;MQ=60.00;MQRankSum=0.00;QD=30.63;ReadPosRankSum=1.38;SOR=1.609	GT:AD:DP:GQ:PL	./.	./.	./.	0/0:27,0:27:81:0,81,933	0/0:7,0:7:21:0,21,217	./.	./.	./.	./.:1,0:1:0:0,0,0	1/1:0,2:2:6:90,6,0	0/0:2,0:2:6:0,6,61	./.	./.	0/0:2,0:2:6:0,6,90	1/1:0,2:2:6:90,6,0	0/1:2,2:4:37:37,0,37	./.	./.	./.:2,0:2:0:0,0,0	0/0:1,0:1:3:0,3,45	0/0:2,0:2:6:0,6,49	./.	1/1:0,2:2:6:90,6,0	./.	./.	./.	0/0:1,0:1:3:0,3,45	./.	./.:3,0:3:0:0,0,5	./.:3,0:3:0:0,0,5	./.	1/1:0,2:2:6:49,6,0	./.	0/0:2,0:2:6:0,6,49
Unigene33045_All	55	.	A	G	111.37	PASS	AC=2;AF=0.500;AN=4;DP=10;ExcessHet=0.0000;FS=0.000;MLEAC=8;MLEAF=1.00;MQ=60.00;QD=27.97;SOR=1.179	GT:AD:DP:GQ:PL	./.:.:0:0:0,0,0	./.	./.	./.	0/0:2,0:2:6:0,6,64	./.:1,0:1:0:0,0,0	./.	./.:1,0:1:0:0,0,0	./.	./.	./.	./.	./.	./.:1,0:1:0:0,0,0	./.	./.	./.	./.	./.:1,0:1:0:0,0,0	./.	./.	./.	./.	./.	./.	./.	./.	./.	./.	./.	./.	./.	./.:1,0:1:0:0,0,0	1/1:0,3:3:9:94,9,0
Unigene33045_All	155	.	C	T	333.02	PASS	AC=8;AF=0.364;AN=22;DP=22;ExcessHet=0.0000;FS=0.000;InbreedingCoeff=0.5341;MLEAC=17;MLEAF=0.773;MQ=60.00;QD=32.64;SOR=0.693	GT:AD:DP:GQ:PL	./.	0/0:3,0:3:9:0,9,107	0/0:2,0:2:6:0,6,48	./.	0/0:2,0:2:6:0,6,49	1/1:0,5:5:15:124,15,0	./.	./.	1/1:0,2:2:6:49,6,0	./.	./.	./.	./.	0/0:1,0:1:3:0,3,16	./.	./.	./.	./.	0/0:1,0:1:3:0,3,29	./.	./.	./.	./.	./.	./.	./.	./.	./.	./.	0/0:1,0:1:3:0,3,45	./.	0/0:2,0:2:6:0,6,49	1/1:0,2:2:6:90,6,0	1/1:0,1:1:3:45,3,0
Unigene33045_All	276	.	C	G	385.52	PASS	AC=6;AF=1.00;AN=6;DP=11;ExcessHet=0.0000;FS=0.000;MLEAC=22;MLEAF=1.00;MQ=60.00;QD=27.34;SOR=0.941	GT:AD:DP:GQ:PGT:PID:PL:PS	./.	./.	./.	./.	./.:1,0:1:0:.:.:0,0,0	1|1:0,3:3:9:1|1:276_C_G:129,9,0:276	./.	./.	1|1:0,2:2:6:1|1:276_C_G:90,6,0:276	1|1:0,2:2:6:1|1:276_C_G:90,6,0:276	./.	./.	./.	./.:1,0:1:0:.:.:0,0,0	./.	./.	./.	./.	./.	./.	./.	./.	./.	./.:1,0:1:0:.:.:0,0,0	./.	./.	./.	./.	./.	./.	./.	./.	./.:1,0:1:0:.:.:0,0,0	./.
Unigene33045_All	285	.	A	G	341.27	PASS	AC=6;AF=1.00;AN=6;DP=10;ExcessHet=0.0000;FS=0.000;MLEAC=21;MLEAF=1.00;MQ=60.00;QD=30.17;SOR=0.693	GT:AD:DP:GQ:PGT:PID:PL:PS	./.	./.	./.	./.	./.:1,0:1:0:.:.:0,0,0	1|1:0,2:2:6:1|1:276_C_G:90,6,0:276	./.	./.	1|1:0,2:2:6:1|1:276_C_G:90,6,0:276	1|1:0,2:2:6:1|1:276_C_G:90,6,0:276	./.	./.	./.	./.	./.	./.	./.	./.	./.	./.	./.	./.	./.	./.:1,0:1:0:.:.:0,0,0	./.	./.	./.	./.	./.	./.	./.	./.	./.:1,0:1:0:.:.:0,0,0	./.
Unigene33045_All	301	.	G	T	92.53	PASS	AC=2;AF=0.143;AN=14;DP=12;ExcessHet=0.0000;FS=0.000;MLEAC=5;MLEAF=0.357;MQ=60.00;QD=29.53;SOR=0.693	GT:AD:DP:GQ:PGT:PID:PL:PS	0/0:1,0:1:3:.:.:0,3,39	./.	./.	./.	0/0:1,0:1:3:.:.:0,3,27	0/0:5,0:5:15:.:.:0,15,138	./.	./.	1|1:0,2:2:6:1|1:276_C_G:90,6,0:276	0/0:1,0:1:3:.:.:0,3,29	./.	./.	./.	./.	./.	./.	./.	./.	./.	./.	./.	./.	./.	0/0:1,0:1:3:.:.:0,3,29	./.	./.	./.	./.	./.	./.	./.	./.	0/0:1,0:1:3:.:.:0,3,45	./.
Unigene33045_All	600	.	A	G	223.63	PASS	AC=6;AF=0.500;AN=12;DP=19;ExcessHet=0.0000;FS=0.000;InbreedingCoeff=0.4490;MLEAC=16;MLEAF=1.00;MQ=60.00;QD=30.78;SOR=0.693	GT:AD:DP:GQ:PGT:PID:PL:PS	./.	0/0:1,0:1:3:.:.:0,3,29	0/0:2,0:2:6:.:.:0,6,75	./.	0/0:3,0:3:9:.:.:0,9,76	1/1:0,2:2:6:.:.:49,6,0	./.	./.:1,0:1:0:.:.:0,0,0	./.:1,0:1:0:.:.:0,0,0	./.	./.	./.	./.	./.	./.	./.	./.:1,0:1:0:.:.:0,0,0	./.:1,0:1:0:.:.:0,0,0	./.	./.	./.	./.	./.	1/1:0,2:2:6:.:.:49,6,0	./.	./.	./.	./.	1|1:0,2:2:6:1|1:600_A_G:90,6,0:600	./.	./.:1,0:1:0:.:.:0,0,0	./.:1,0:1:0:.:.:0,0,0	./.:1,0:1:0:.:.:0,0,0	./.
Unigene33045_All	608	.	C	T	83.07	PASS	AC=2;AF=0.071;AN=28;DP=21;ExcessHet=0.0000;FS=0.000;InbreedingCoeff=0.1434;MLEAC=3;MLEAF=0.107;MQ=60.00;QD=28.52;SOR=0.693	GT:AD:DP:GQ:PGT:PID:PL:PS	./.	0/0:2,0:2:6:.:.:0,6,49	0/0:2,0:2:6:.:.:0,6,75	./.	0/0:3,0:3:9:.:.:0,9,76	0/0:2,0:2:6:.:.:0,6,49	./.	0/0:1,0:1:3:.:.:0,3,45	0/0:1,0:1:3:.:.:0,3,45	./.	./.	./.	./.	./.	./.	./.	0/0:1,0:1:3:.:.:0,3,29	0/0:1,0:1:3:.:.:0,3,45	./.	./.	./.	./.	./.	0/0:2,0:2:6:.:.:0,6,49	./.	./.	./.	./.	1|1:0,2:2:6:1|1:600_A_G:90,6,0:600	0/0:1,0:1:3:.:.:0,3,16	0/0:1,0:1:3:.:.:0,3,45	0/0:1,0:1:3:.:.:0,3,16	0/0:1,0:1:3:.:.:0,3,16	./.
Unigene33045_All	1045	.	T	C	665.51	PASS	AC=12;AF=1.00;AN=12;DP=23;ExcessHet=0.0000;FS=0.000;InbreedingCoeff=0.4078;MLEAC=37;MLEAF=1.00;MQ=60.00;QD=31.75;SOR=1.061	GT:AD:DP:GQ:PL	./.	./.:.:0:0:0,0,0	./.	./.	./.:1,0:1:0:0,0,0	1/1:0,2:2:6:78,6,0	./.	./.	./.:1,0:1:0:0,0,0	./.	./.:1,0:1:0:0,0,0	./.	./.	1/1:0,2:2:6:49,6,0	./.	1/1:0,2:2:6:49,6,0	./.	1/1:0,6:6:18:148,18,0	./.	./.	./.	./.	./.	1/1:0,2:2:6:49,6,0	./.	./.	./.	./.	./.:.:0:0:0,0,0	./.	./.	./.:1,0:1:0:0,0,0	./.:1,0:1:0:0,0,0	1/1:0,3:3:9:134,9,0
Unigene33045_All	1175	.	T	C	371.12	PASS	AC=8;AF=0.667;AN=12;DP=19;ExcessHet=0.0000;FS=0.000;MLEAC=22;MLEAF=1.00;MQ=60.00;QD=24.16;SOR=0.892	GT:AD:DP:GQ:PL	./.	0/0:2,0:2:6:0,6,83	./.	./.	0/0:4,0:4:12:0,12,112	1/1:0,3:3:9:116,9,0	./.	./.	1/1:0,2:2:6:90,6,0	./.	./.	./.	./.	./.	./.	./.	./.	./.	1/1:0,2:2:6:49,6,0	./.	./.	./.	./.	./.	./.	./.	./.	./.:1,0:1:0:0,0,0	./.:1,0:1:0:0,0,0	./.	./.	./.	1/1:0,2:2:6:54,6,0	./.:1,0:1:0:0,0,0
Unigene33045_All	1213	.	G	C	136.25	PASS	AC=2;AF=0.111;AN=18;DP=18;ExcessHet=0.0000;FS=0.000;MLEAC=5;MLEAF=0.278;MQ=60.00;QD=34.06;SOR=0.693	GT:AD:DP:GQ:PL	./.	0/0:1,0:1:3:0,3,35	0/0:1,0:1:3:0,3,38	./.	1/1:0,4:4:12:139,12,0	0/0:1,0:1:3:0,3,16	./.	./.	0/0:1,0:1:3:0,3,16	./.	./.	./.	./.	./.	./.	./.	./.	./.	0/0:2,0:2:6:0,6,41	./.	./.	./.	./.	./.	./.	./.	./.	0/0:2,0:2:6:0,6,49	./.	./.	./.	./.	0/0:2,0:2:6:0,6,49	0/0:4,0:4:12:0,12,139
Unigene33045_All	1248	.	A	G	501.1	PASS	AC=10;AF=0.625;AN=16;DP=21;ExcessHet=0.0000;FS=0.000;InbreedingCoeff=0.4635;MLEAC=28;MLEAF=1.00;MQ=60.00;QD=27.32;SOR=0.836	GT:AD:DP:GQ:PL	0/0:1,0:1:3:0,3,37	0/0:1,0:1:3:0,3,35	0/0:1,0:1:3:0,3,38	./.	1/1:0,3:3:9:126,9,0	./.:1,0:1:0:0,0,0	./.	./.	1/1:0,2:2:6:49,6,0	./.	./.	./.	./.	./.	./.	./.	./.	./.:1,0:1:0:0,0,0	1/1:0,2:2:6:49,6,0	./.	./.	./.	./.:1,0:1:0:0,0,0	./.	./.	./.	./.	./.:1,0:1:0:0,0,0	./.	./.	./.	./.	1/1:0,2:2:6:49,6,0	1/1:0,4:4:12:139,12,0
Unigene33045_All	1376	.	T	C	352.86	PASS	AC=8;AF=0.667;AN=12;DP=23;ExcessHet=0.0000;FS=0.000;InbreedingCoeff=0.3913;MLEAC=23;MLEAF=1.00;MQ=60.00;QD=33.42;SOR=0.892	GT:AD:DP:GQ:PL	./.	0/0:1,0:1:3:0,3,36	./.:1,0:1:0:0,0,0	./.	./.:4,0:4:0:0,0,73	./.:1,0:1:0:0,0,0	./.	./.	./.	./.	./.	./.	./.:2,0:2:0:0,0,0	./.:1,0:1:0:0,0,0	./.	0/0:1,0:1:3:0,3,29	./.	./.:1,0:1:0:0,0,0	./.	./.	./.	./.	1/1:0,3:3:9:94,9,0	1/1:0,2:2:6:49,6,0	./.	./.	./.	./.:1,0:1:0:0,0,0	./.:1,0:1:0:0,0,0	./.	./.	./.	1/1:0,2:2:6:49,6,0	1/1:0,2:2:6:90,6,0
Unigene33045_All	1461	.	C	T	192.88	PASS	AC=2;AF=0.091;AN=22;BaseQRankSum=-5.240e-01;DP=29;ExcessHet=0.2119;FS=0.000;InbreedingCoeff=-0.0112;MLEAC=6;MLEAF=0.273;MQ=60.00;MQRankSum=0.00;QD=19.29;ReadPosRankSum=1.28;SOR=0.527	GT:AD:DP:GQ:PL	./.	0/1:2,3:5:70:106,0,70	./.	./.	0/1:1,4:5:21:84,0,21	0/0:3,0:3:9:0,9,66	./.	./.	./.	./.	./.	./.	./.	0/0:2,0:2:6:0,6,49	./.	./.:1,0:1:0:0,0,0	0/0:1,0:1:3:0,3,45	0/0:3,0:3:9:0,9,66	./.	./.	./.	./.:1,0:1:0:0,0,0	0/0:2,0:2:6:0,6,74	0/0:2,0:2:6:0,6,41	./.	./.	./.	0/0:1,0:1:3:0,3,45	0/0:2,0:2:6:0,6,49	./.	./.	./.	./.	0/0:1,0:1:3:0,3,45
Unigene33045_All	1572	.	C	T	40.09	PASS	AC=2;AF=0.071;AN=28;DP=32;ExcessHet=0.0000;FS=0.000;InbreedingCoeff=0.2370;MLEAC=3;MLEAF=0.107;MQ=60.00;QD=20.04;SOR=0.693	GT:AD:DP:GQ:PL	./.	0/0:4,0:4:6:0,6,90	./.	./.	0/0:1,0:1:3:0,3,16	0/0:3,0:3:9:0,9,80	./.	0/0:2,0:2:6:0,6,49	./.	./.	./.	./.	0/0:2,0:2:6:0,6,41	./.	./.	./.	0/0:1,0:1:3:0,3,45	0/0:5,0:5:15:0,15,135	0/0:2,0:2:6:0,6,41	./.	./.	0/0:1,0:1:3:0,3,16	0/0:1,0:1:3:0,3,45	./.	./.	./.	./.	./.	./.	./.	0/0:4,0:4:12:0,12,99	1/1:0,2:2:6:49,6,0	0/0:2,0:2:6:0,6,41	0/0:2,0:2:6:0,6,41
CL6668.Contig3_All	133	.	G	C	325.36	PASS	AC=6;AF=0.600;AN=10;DP=76;ExcessHet=0.0000;FS=0.000;InbreedingCoeff=0.3480;MLEAC=18;MLEAF=1.00;MQ=60.00;QD=25.90;SOR=0.693	GT:AD:DP:GQ:PGT:PID:PL:PS	./.:3,0:3:0:.:.:0,0,0	./.:10,0:10:0:.:.:0,0,66	./.:7,0:7:0:.:.:0,0,96	0/0:1,0:1:3:.:.:0,3,15	./.:3,0:3:0:.:.:0,0,0	./.:4,0:4:0:.:.:0,0,0	./.	./.	1|1:0,2:2:6:1|1:133_G_C:90,6,0:133	./.	./.	./.:2,0:2:0:.:.:0,0,0	./.:2,0:2:0:.:.:0,0,0	./.	./.:4,0:4:0:.:.:0,0,49	./.:1,0:1:0:.:.:0,0,0	./.	./.:4,0:4:0:.:.:0,0,0	0/0:2,0:2:6:.:.:0,6,41	./.	./.	1/1:0,4:4:12:.:.:99,12,0	1|1:0,2:2:6:1|1:133_G_C:90,6,0:133	./.	./.:5,0:5:0:.:.:0,0,0	./.:4,0:4:0:.:.:0,0,0	./.:2,0:2:0:.:.:0,0,0	./.:2,0:2:0:.:.:0,0,0	./.:2,0:2:0:.:.:0,0,0	./.:2,0:2:0:.:.:0,0,0	./.:1,0:1:0:.:.:0,0,0	./.:4,0:4:0:.:.:0,0,0	./.:2,0:2:0:.:.:0,0,0	./.
CL6668.Contig3_All	139	.	C	T	167.76	PASS	AC=4;AF=0.154;AN=26;DP=69;ExcessHet=0.0000;FS=0.000;InbreedingCoeff=0.3694;MLEAC=6;MLEAF=0.231;MQ=60.00;QD=31.29;SOR=0.693	GT:AD:DP:GQ:PGT:PID:PL:PS	./.:3,0:3:0:.:.:0,0,34	0/0:6,0:6:18:.:.:0,18,212	0/0:3,0:3:9:.:.:0,9,91	0/0:1,0:1:3:.:.:0,3,15	0/0:3,0:3:9:.:.:0,9,66	./.:4,0:4:0:.:.:0,0,0	./.	./.	1|1:0,2:2:6:1|1:133_G_C:90,6,0:133	./.	./.	0/0:2,0:2:6:.:.:0,6,90	./.:2,0:2:0:.:.:0,0,16	./.	0/0:3,0:3:9:.:.:0,9,106	0/0:1,0:1:3:.:.:0,3,45	./.	0/0:4,0:4:12:.:.:0,12,123	0/0:2,0:2:6:.:.:0,6,41	./.	./.	0/0:4,0:4:12:.:.:0,12,91	1|1:0,2:2:6:1|1:133_G_C:90,6,0:133	./.	./.:5,0:5:0:.:.:0,0,46	./.:4,0:4:0:.:.:0,0,0	./.:2,0:2:0:.:.:0,0,0	./.:2,0:2:0:.:.:0,0,0	0/0:7,0:7:21:.:.:0,21,193	./.	./.:1,0:1:0:.:.:0,0,0	./.:4,0:4:0:.:.:0,0,49	./.:2,0:2:0:.:.:0,0,0	./.
CL6668.Contig3_All	143	.	G	T	168.33	PASS	AC=4;AF=0.154;AN=26;DP=66;ExcessHet=0.0000;FS=0.000;InbreedingCoeff=0.3898;MLEAC=6;MLEAF=0.231;MQ=60.00;QD=27.44;SOR=0.693	GT:AD:DP:GQ:PGT:PID:PL:PS	0/0:1,0:1:3:.:.:0,3,44	0/0:6,0:6:15:.:.:0,15,225	0/0:3,0:3:6:.:.:0,6,90	0/0:1,0:1:3:.:.:0,3,15	0/0:3,0:3:9:.:.:0,9,66	./.:4,0:4:0:.:.:0,0,0	./.	./.	1|1:0,2:2:6:1|1:133_G_C:90,6,0:133	./.	./.	0/0:2,0:2:6:.:.:0,6,90	./.:2,0:2:0:.:.:0,0,16	./.	0/0:3,0:3:9:.:.:0,9,106	./.	./.	0/0:4,0:4:12:.:.:0,12,123	0/0:2,0:2:6:.:.:0,6,41	./.	./.	0/0:4,0:4:12:.:.:0,12,91	1|1:0,2:2:6:1|1:133_G_C:90,6,0:133	./.	./.:5,0:5:0:.:.:0,0,54	./.:4,0:4:0:.:.:0,0,0	./.:2,0:2:0:.:.:0,0,0	./.:2,0:2:0:.:.:0,0,0	0/0:7,0:7:21:.:.:0,21,177	./.	./.:1,0:1:0:.:.:0,0,0	./.:4,0:4:0:.:.:0,0,49	./.:2,0:2:0:.:.:0,0,0	./.
CL6668.Contig3_All	146	.	C	T	169.2	PASS	AC=4;AF=0.154;AN=26;DP=66;ExcessHet=0.0000;FS=0.000;InbreedingCoeff=0.4090;MLEAC=6;MLEAF=0.231;MQ=60.00;QD=30.21;SOR=0.693	GT:AD:DP:GQ:PGT:PID:PL:PS	0/0:1,0:1:3:.:.:0,3,44	0/0:6,0:6:15:.:.:0,15,225	0/0:3,0:3:6:.:.:0,6,90	0/0:1,0:1:3:.:.:0,3,15	0/0:3,0:3:9:.:.:0,9,66	./.:4,0:4:0:.:.:0,0,0	./.	./.	1|1:0,2:2:6:1|1:133_G_C:90,6,0:133	./.	./.	0/0:2,0:2:3:.:.:0,3,45	./.:2,0:2:0:.:.:0,0,0	./.	0/0:3,0:3:9:.:.:0,9,106	./.	./.	0/0:4,0:4:12:.:.:0,12,123	0/0:2,0:2:6:.:.:0,6,41	./.	./.	0/0:4,0:4:12:.:.:0,12,91	1|1:0,2:2:6:1|1:133_G_C:90,6,0:133	./.	./.:5,0:5:0:.:.:0,0,54	./.:4,0:4:0:.:.:0,0,0	./.:2,0:2:0:.:.:0,0,0	./.:2,0:2:0:.:.:0,0,0	0/0:7,0:7:21:.:.:0,21,177	./.	./.:1,0:1:0:.:.:0,0,0	./.:4,0:4:0:.:.:0,0,41	./.:2,0:2:0:.:.:0,0,0	./.
CL6668.Contig3_All	164	.	G	A	129.45	PASS	AC=2;AF=0.250;AN=8;DP=44;ExcessHet=0.0000;FS=0.000;InbreedingCoeff=0.3450;MLEAC=7;MLEAF=0.875;MQ=60.00;QD=32.36;SOR=1.609	GT:AD:DP:GQ:PL	./.	./.:6,0:6:0:0,0,155	./.:3,0:3:0:0,0,39	./.:2,0:2:0:0,0,0	0/0:1,0:1:3:0,3,46	./.	./.	./.	./.:1,0:1:0:0,0,0	./.	./.	./.:1,0:1:0:0,0,0	./.:2,0:2:0:0,0,0	./.	./.:4,0:4:0:0,0,0	./.	./.	./.:2,0:2:0:0,0,0	./.:2,0:2:0:0,0,0	./.	./.	0/0:2,0:2:6:0,6,41	./.:1,0:1:0:0,0,0	./.	./.:5,0:5:0:0,0,0	0/0:2,0:2:6:0,6,90	./.:2,0:2:0:0,0,0	./.:1,0:1:0:0,0,0	1/1:0,4:4:12:119,12,0	./.:1,0:1:0:0,0,0	./.:1,0:1:0:0,0,0	./.:1,0:1:0:0,0,0	./.	./.
CL6668.Contig3_All	233	.	C	A	46.38	PASS	AC=2;AF=0.111;AN=18;DP=35;ExcessHet=0.0000;FS=0.000;InbreedingCoeff=0.3491;MLEAC=4;MLEAF=0.222;MQ=60.00;QD=23.19;SOR=0.693	GT:AD:DP:GQ:PL	./.	./.:6,0:6:0:0,0,131	0/0:3,0:3:9:0,9,120	./.:2,0:2:0:0,0,0	./.	./.	./.	./.	./.	./.	./.	./.	./.:1,0:1:0:0,0,0	./.	./.:4,0:4:0:0,0,0	0/0:1,0:1:3:0,3,16	./.	0/0:3,0:3:9:0,9,86	./.:2,0:2:0:0,0,0	./.	./.	0/0:2,0:2:6:0,6,41	./.:1,0:1:0:0,0,0	./.	./.:2,0:2:0:0,0,0	./.:.:0:0:0,0,0	1/1:0,2:2:6:49,6,0	0/0:1,0:1:3:0,3,16	0/0:3,0:3:9:0,9,66	./.	0/0:1,0:1:3:0,3,29	0/0:1,0:1:3:0,3,45	./.	./.
CL6668.Contig3_All	251	.	A	G	186.95	PASS	AC=3;AF=0.500;AN=6;BaseQRankSum=-9.670e-01;DP=29;ExcessHet=0.0000;FS=0.000;InbreedingCoeff=0.1857;MLEAC=12;MLEAF=1.00;MQ=60.00;MQRankSum=0.00;QD=31.16;ReadPosRankSum=0.967;SOR=0.368	GT:AD:DP:GQ:PGT:PID:PL:PS	./.	./.:5,0:5:0:.:.:0,0,10	./.:3,0:3:0:.:.:0,0,39	./.:2,0:2:0:.:.:0,0,0	./.	./.	./.	./.	./.	./.	./.	./.	./.:1,0:1:0:.:.:0,0,0	./.	./.:4,0:4:0:.:.:0,0,49	0/0:1,0:1:3:.:.:0,3,16	./.	0/1:1,2:3:36:.:.:40,0,36	./.:2,0:2:0:.:.:0,0,0	./.	./.	./.	./.	./.	./.:2,0:2:0:.:.:0,0,0	./.	./.:1,0:1:0:.:.:0,0,0	./.:1,0:1:0:.:.:0,0,0	1|1:0,3:3:9:1|1:251_A_G:115,9,0:251	./.	./.:1,0:1:0:.:.:0,0,0	./.	./.	./.
CL6668.Contig3_All	270	.	A	C	223.73	PASS	AC=4;AF=1.00;AN=4;DP=14;ExcessHet=0.0000;FS=0.000;InbreedingCoeff=0.3629;MLEAC=15;MLEAF=1.00;MQ=60.00;QD=28.40;SOR=3.258	GT:AD:DP:GQ:PGT:PID:PL:PS	./.	./.:3,0:3:0:.:.:0,0,0	1/1:0,2:2:6:.:.:88,6,0	./.:.:0:0:.:.:0,0,0	./.	./.	./.	./.	./.	./.	./.	./.	./.:1,0:1:0:.:.:0,0,0	./.	./.:2,0:2:0:.:.:0,0,0	./.:1,0:1:0:.:.:0,0,0	./.	./.:.:0:0:.:.:0,0,0	./.:.:0:0:.:.:0,0,0	./.	./.	./.	./.	./.	./.:.:0:0:.:.:0,0,0	./.:2,0:2:0:.:.:0,0,0	./.:.:0:0:.:.:0,0,0	./.:1,0:1:0:.:.:0,0,0	1|1:0,2:2:6:1|1:251_A_G:90,6,0:251	./.	./.:.:0:0:.:.:0,0,0	./.	./.	./.
CL4497.Contig2_All	73	.	G	A	94.44	PASS	AC=1;AF=0.167;AN=6;BaseQRankSum=0.00;DP=9;ExcessHet=0.0000;FS=0.000;MLEAC=6;MLEAF=1.00;MQ=60.00;MQRankSum=0.00;QD=15.74;ReadPosRankSum=-1.282e+00;SOR=0.693	GT:AD:DP:GQ:PL	./.	./.	./.	./.	0/1:2,4:6:31:81,0,31	./.	./.	./.	./.	./.	./.	./.	./.	./.	./.	./.	./.	./.	./.	./.	0/0:2,0:2:6:0,6,41	./.	./.	./.	./.	./.	./.	./.	./.	./.	./.	./.	./.	0/0:1,0:1:3:0,3,16
Unigene4031_All	168	.	C	T,*	1177.61	PASS	AC=8,29;AF=0.200,0.725;AN=40;BaseQRankSum=-6.800e-01;DP=626;ExcessHet=0.3476;FS=2.219;InbreedingCoeff=0.4271;MLEAC=11,46;MLEAF=0.275,1.00;MQ=60.00;MQRankSum=0.00;QD=7.27;ReadPosRankSum=-1.506e+00;SOR=1.624	GT:AD:DP:GQ:PGT:PID:PL:PS	1/1:0,5,0:5:15:.:.:211,15,0,211,15,211	2|2:0,0,7:7:21:1|1:167_GCGCC_G:312,312,312,21,21,0:167	1/1:0,2,0:2:6:.:.:84,6,0,84,6,84	./.:94,0,0:94:0:.:.:0,0,0,0,0,0	./.:123,0,0:123:0:.:.:0,0,0,0,0,0	./.:39,0,0:39:0:.:.:0,0,0,0,0,0	./.:1,0,0:1:0:.:.:0,0,0,0,0,0	./.:19,0,0:19:0:.:.:0,0,0,0,0,0	0|2:1,0,8:9:20:1|0:100_GAT_G:266,269,311,0,42,20:100	2|2:0,0,6:6:18:1|1:167_GCGCC_G:236,236,236,18,18,0:167	1|2:0,4,2:6:65:1|0:167_GCGCC_G:426,95,65,166,0,142:167	./.:33,0,0:33:0:.:.:0,0,0,0,0,0	2|2:1,0,15:16:32:1|1:167_GCGCC_G:592,595,607,32,45,0:167	2|2:0,0,9:9:27:1|1:167_GCGCC_G:388,388,388,27,27,0:167	./.:27,0,0:27:0:.:.:0,0,0,0,0,0	1|1:0,6,0:6:18:1|1:168_C_T:223,18,0,223,18,223:168	./.:21,0,0:21:0:.:.:0,0,0,0,0,0	./.:21,0,0:21:0:.:.:0,0,0,0,0,0	./.:17,0,0:17:0:.:.:0,0,0,0,0,0	0|2:1,0,4:5:30:0|1:167_GCGCC_G:152,155,197,0,42,30:167	./.:13,0,0:13:0:.:.:0,0,0,0,0,0	2|2:0,0,9:9:27:1|1:167_GCGCC_G:375,375,375,27,27,0:167	2|2:0,0,7:7:20:1|1:167_GCGCC_G:261,261,261,20,20,0:167	./.:20,0,0:20:0:.:.:0,0,0,0,0,0	2|2:0,0,12:12:36:1|1:167_GCGCC_G:472,472,472,36,36,0:167	2|2:0,0,9:9:27:1|1:167_GCGCC_G:320,320,320,27,27,0:167	2|2:0,0,4:4:12:1|1:167_GCGCC_G:163,163,163,12,12,0:167	0/1:1,14,0:15:0:.:.:544,0,0,547,42,589	2|2:0,0,13:13:37:1|1:167_GCGCC_G:476,476,476,37,37,0:167	2|2:0,0,7:7:21:1|1:167_GCGCC_G:281,281,281,21,21,0:167	2|2:0,0,4:4:12:1|1:167_GCGCC_G:173,173,173,12,12,0:167	./.:19,0,0:19:0:.:.:0,0,0,0,0,0	2|2:0,0,11:11:33:1|1:167_GCGCC_G:411,411,411,33,33,0:167	./.:11,0,0:11:0:.:.:0,0,0,0,0,0
Unigene4031_All	186	.	T	C,*	233.09	QD2	AC=3,24;AF=0.088,0.706;AN=34;DP=514;ExcessHet=3.3467;FS=0.000;InbreedingCoeff=0.1861;MLEAC=4,44;MLEAF=0.118,1.00;MQ=60.00;QD=1.66;SOR=0.859	GT:AD:DP:GQ:PGT:PID:PL:PS	./.	2|2:0,0,7:7:21:1|1:167_GCGCC_G:312,312,312,21,21,0:167	./.	./.:70,0,0:70:0:.:.:0,0,0,0,0,0	./.:89,0,0:89:0:.:.:0,0,0,0,0,0	./.:33,0,0:33:0:.:.:0,0,0,0,0,0	./.:3,0,0:3:0:.:.:0,0,0,0,0,0	./.:14,0,0:14:0:.:.:0,0,0,0,0,0	0|2:1,0,7:8:21:1|0:100_GAT_G:265,268,310,0,42,21:100	0|2:1,0,6:7:24:0|1:167_GCGCC_G:215,218,260,0,42,24:167	1|2:0,4,2:6:65:1|0:167_GCGCC_G:297,83,65,154,0,142:167	./.:25,0,0:25:0:.:.:0,0,0,0,0,0	0|2:2,0,15:17:10:0|1:167_GCGCC_G:556,562,617,0,55,10:167	2|2:0,0,9:9:27:1|1:167_GCGCC_G:388,388,388,27,27,0:167	./.:24,0,0:24:0:.:.:0,0,0,0,0,0	1|1:0,3,0:3:9:1|1:168_C_T:109,9,0,109,9,109:168	./.:17,0,0:17:0:.:.:0,0,0,0,0,0	./.:17,0,0:17:0:.:.:0,0,0,0,0,0	./.:14,0,0:14:0:.:.:0,0,0,0,0,0	0|2:1,0,4:5:30:0|1:167_GCGCC_G:152,155,197,0,42,30:167	./.:13,0,0:13:0:.:.:0,0,0,0,0,0	0|2:1,0,9:10:15:0|1:167_GCGCC_G:345,348,390,0,42,15:167	2|2:0,0,7:7:20:1|1:167_GCGCC_G:261,261,261,20,20,0:167	./.:17,0,0:17:0:.:.:0,0,0,0,0,0	2|2:0,0,12:12:36:1|1:167_GCGCC_G:472,472,472,36,36,0:167	2|2:0,0,9:9:27:1|1:167_GCGCC_G:320,320,320,27,27,0:167	0|2:1,0,4:5:30:0|1:167_GCGCC_G:148,151,193,0,42,30:167	./.:12,0,0:12:0:.:.:0,0,0,0,0,0	0|2:1,0,12:13:6:0|1:167_GCGCC_G:433,436,478,0,42,6:167	2|2:0,0,7:7:21:1|1:167_GCGCC_G:281,281,281,21,21,0:167	2|2:0,0,4:4:12:1|1:167_GCGCC_G:173,173,173,12,12,0:167	./.:16,0,0:16:0:.:.:0,0,0,0,0,0	2|2:0,0,11:11:33:1|1:167_GCGCC_G:411,411,411,33,33,0:167	./.:9,0,0:9:0:.:.:0,0,0,0,0,0
Unigene4031_All	327	.	C	T,*	37.79	PASS	AC=2,2;AF=0.077,0.077;AN=26;DP=154;ExcessHet=0.0000;FS=0.000;InbreedingCoeff=0.1342;MLEAC=3,4;MLEAF=0.115,0.154;MQ=60.00;QD=9.45;SOR=0.941	GT:AD:DP:GQ:PGT:PID:PL:PS	./.:5,0,0:5:0:.:.:0,0,144,0,144,144	0/0:2,0,0:2:6:.:.:0,6,60,6,60,60	./.	./.:29,0,0:29:0:.:.:0,0,901,0,901,901	1|1:0,1,0:1:3:1|1:327_C_T:45,3,0,45,3,45:327	./.:13,0,0:13:0:.:.:0,0,271,0,271,271	./.	./.:8,0,0:8:0:.:.:0,0,179,0,179,179	./.:3,0,0:3:0:.:.:0,0,45,0,45,45	0/0:2,0,0:2:6:.:.:0,6,90,6,90,90	2|2:0,0,4:6:13:1|1:167_GCGCC_G:187,177,173,15,13,0:167	0/0:1,0,0:1:3:.:.:0,3,29,3,29,29	./.:8,0,0:8:0:.:.:0,0,253,0,253,253	./.:5,0,0:5:0:.:.:0,0,45,0,45,45	./.:4,0,0:4:0:.:.:0,0,90,0,90,90	./.:4,0,0:4:0:.:.:0,0,90,0,90,90	./.:4,0,0:4:0:.:.:0,0,0,0,0,0	./.:4,0,0:4:0:.:.:0,0,33,0,33,33	0/0:2,0,0:2:6:.:.:0,6,61,6,61,61	0/0:1,0,0:1:3:.:.:0,3,45,3,45,45	0/0:4,0,0:4:12:.:.:0,12,163,12,163,163	./.:6,0,0:6:0:.:.:0,0,74,0,74,74	0/0:1,0,0:1:3:.:.:0,3,45,3,45,45	./.:4,0,0:4:0:.:.:0,0,0,0,0,0	./.:2,0,0:2:0:.:.:0,0,0,0,0,0	0/0:3,0,0:3:9:.:.:0,9,134,9,134,134	0/0:3,0,0:3:9:.:.:0,9,106,9,106,106	./.:3,0,0:3:0:.:.:0,0,0,0,0,0	0/0:2,0,0:2:6:.:.:0,6,74,6,74,74	0/0:2,0,0:2:6:.:.:0,6,90,6,90,90	./.:5,0,0:5:0:.:.:0,0,45,0,45,45	./.:5,0,0:5:0:.:.:0,0,106,0,106,106	./.:6,0,0:6:0:.:.:0,0,90,0,90,90	./.:6,0,0:6:0:.:.:0,0,61,0,61,61
Unigene4031_All	352	.	G	A	61.57	PASS	AC=4;AF=0.067;AN=60;DP=324;ExcessHet=0.0000;FS=0.000;InbreedingCoeff=0.4293;MLEAC=2;MLEAF=0.033;MQ=60.00;QD=30.78;SOR=0.693	GT:AD:DP:GQ:PGT:PID:PL:PS	0/0:8,0:8:24:.:.:0,24,346	0/0:5,0:5:15:.:.:0,15,193	0/0:1,0:1:3:.:.:0,3,45	0/0:61,0:61:99:.:.:0,120,1800	1|1:0,1:1:3:1|1:327_C_T:45,3,0:327	0/0:30,0:30:90:.:.:0,90,916	./.	0/0:14,0:14:42:.:.:0,42,442	0/0:6,0:6:18:.:.:0,18,188	0/0:5,0:5:15:.:.:0,15,184	0/0:7,0:7:21:.:.:0,21,233	0/0:4,0:4:12:.:.:0,12,139	0/0:18,0:18:54:.:.:0,54,565	0/0:10,0:10:30:.:.:0,30,352	0/0:8,0:8:24:.:.:0,24,198	0/0:14,0:14:42:.:.:0,42,450	0/0:7,0:7:18:.:.:0,18,270	./.:6,0:6:0:.:.:0,0,179	./.:6,0:6:0:.:.:0,0,131	0/0:4,0:4:12:.:.:0,12,111	0/0:9,0:9:27:.:.:0,27,294	0/0:10,0:10:30:.:.:0,30,271	0/0:3,0:3:9:.:.:0,9,86	0/0:14,0:14:25:.:.:0,25,445	0/0:8,0:8:24:.:.:0,24,250	0/0:8,0:8:24:.:.:0,24,250	0/0:7,0:7:21:.:.:0,21,257	./.:4,0:4:0:.:.:0,0,61	0/0:5,0:5:15:.:.:0,15,144	1|1:0,1:1:3:1|1:352_G_A:45,3,0:352	0/0:8,0:8:24:.:.:0,24,290	0/0:7,0:7:18:.:.:0,18,270	0/0:15,0:15:45:.:.:0,45,475	0/0:10,0:10:30:.:.:0,30,327
Unigene4031_All	444	.	A	C	599.01	PASS	AC=2;AF=1.00;AN=2;DP=764;ExcessHet=0.0000;FS=0.000;InbreedingCoeff=0.3524;MLEAC=14;MLEAF=1.00;MQ=60.00;QD=22.11;SOR=0.804	GT:AD:DP:GQ:PL	./.:4,0:4:0:0,0,0	./.:11,0:11:0:0,0,0	./.:6,0:6:0:0,0,0	./.:88,0:88:0:0,0,0	./.:99,0:99:0:0,0,0	./.:62,0:62:0:0,0,0	./.:1,0:1:0:0,0,0	./.:23,0:23:0:0,0,0	./.:14,0:14:0:0,0,0	./.:15,0:15:0:0,0,0	./.:26,0:26:0:0,0,0	./.:15,0:15:0:0,0,0	./.:42,0:42:0:0,0,0	./.:26,0:26:0:0,0,0	./.:22,0:22:0:0,0,0	./.:27,0:27:0:0,0,0	./.:26,0:26:0:0,0,0	./.:19,0:19:0:0,0,0	./.:19,0:19:0:0,0,0	./.:14,0:14:0:0,0,0	./.:12,0:12:0:0,0,0	./.:11,0:11:0:0,0,0	./.:12,0:12:0:0,0,0	./.:25,0:25:0:0,0,0	./.:12,0:12:0:0,0,0	./.:14,0:14:0:0,0,0	1/1:0,17:17:50:558,50,0	./.:14,0:14:0:0,0,0	./.:12,0:12:0:0,0,0	./.:14,0:14:0:0,0,0	./.:9,0:9:0:0,0,0	./.:17,0:17:0:0,0,0	./.:28,0:28:0:0,0,0	./.:8,0:8:0:0,0,0
Unigene4031_All	645	.	G	A	864.03	SOR4	AC=11;AF=0.306;AN=36;BaseQRankSum=0.00;DP=111;ExcessHet=0.0000;FS=0.000;InbreedingCoeff=0.3875;MLEAC=18;MLEAF=0.500;MQ=60.00;MQRankSum=0.00;QD=26.88;ReadPosRankSum=0.967;SOR=4.712	GT:AD:DP:GQ:PL	0/0:2,0:2:6:0,6,59	./.	./.	./.:11,0:11:0:0,0,330	0/0:27,0:27:60:0,60,900	1/1:0,4:4:12:155,12,0	./.	./.:5,0:5:0:0,0,94	./.:1,0:1:0:0,0,0	./.:1,0:1:0:0,0,0	1/1:0,3:3:9:134,9,0	./.:3,0:3:0:0,0,0	0/0:2,0:2:6:0,6,74	./.	./.:8,0:8:0:0,0,229	0/0:1,0:1:3:0,3,16	./.:2,0:2:0:0,0,0	1/1:0,5:5:15:224,15,0	./.	0/0:1,0:1:3:0,3,45	0/0:4,0:4:9:0,9,135	0/0:1,0:1:3:0,3,16	./.	0/0:4,0:4:9:0,9,135	./.:1,0:1:0:0,0,0	0/0:1,0:1:3:0,3,29	1/1:0,4:4:12:179,12,0	./.:2,0:2:0:0,0,0	0/0:1,0:1:3:0,3,16	0/0:1,0:1:3:0,3,45	0/1:1,2:3:36:81,0,36	./.:3,0:3:0:0,0,45	0/0:8,0:8:24:0,24,318	1/1:0,2:2:6:90,6,0
Unigene4031_All	807	.	G	A,*	899.82	PASS	AC=8,4;AF=0.235,0.118;AN=34;BaseQRankSum=1.28;DP=756;ExcessHet=0.0160;FS=16.705;InbreedingCoeff=-0.0053;MLEAC=11,6;MLEAF=0.324,0.176;MQ=60.00;MQRankSum=0.00;QD=10.23;ReadPosRankSum=1.07;SOR=2.093	GT:AD:DP:GQ:PGT:PID:PL:PS	0/0:7,0,0:7:21:.:.:0,21,312,21,312,312	0/0:13,0,0:13:33:.:.:0,33,495,33,495,495	0/0:6,0,0:6:18:.:.:0,18,270,18,270,270	0/0:91,0,0:91:99:.:.:0,120,1800,120,1800,1800	0/0:139,0,0:139:99:.:.:0,120,1800,120,1800,1800	0/1:2,10,0:12:41:.:.:324,0,41,330,72,401	./.	0|2:1,0,6:7:24:0|1:642_TGC_T:174,177,219,0,42,24:642	./.:26,0,0:26:0:.:.:0,0,52,0,52,52	./.:21,0,0:21:0:.:.:0,0,219,0,219,219	1/1:1,9,0:10:9:.:.:88,9,0,90,16,97	./.:34,0,0:34:0:.:.:0,0,417,0,417,417	./.:31,0,0:31:0:.:.:0,0,771,0,771,771	./.:18,0,0:18:0:.:.:0,0,457,0,457,457	0|2:4,0,7:11:99:0|1:642_TGC_T:208,220,344,0,124,103:642	./.:9,0,0:9:0:.:.:0,0,313,0,313,313	./.:29,0,0:29:0:.:.:0,0,561,0,561,561	./.:32,0,0:32:0:.:.:0,0,182,0,182,182	1/1:0,3,0:3:9:.:.:134,9,0,134,9,134	0/0:7,0,0:7:21:.:.:0,21,257,21,257,257	./.:23,0,0:23:0:.:.:0,0,521,0,521,521	0/0:13,0,0:13:39:.:.:0,39,486,39,486,486	./.:18,0,0:18:0:.:.:0,0,418,0,418,418	0/0:28,0,0:28:39:.:.:0,39,908,39,908,908	0/1:5,4,0:9:99:.:.:152,0,137,167,149,316	./.:27,0,0:27:0:.:.:0,0,765,0,765,765	0/1:16,3,0:19:77:.:.:77,0,663,125,672,797	./.:15,0,0:15:0:.:.:0,0,315,0,315,315	0/1:2,5,0:7:49:.:.:148,0,49,154,63,217	./.:29,0,0:29:0:.:.:0,0,684,0,684,684	./.:9,0,0:9:0:.:.:0,0,273,0,273,273	./.:25,0,0:25:0:.:.:0,0,513,0,513,513	2|2:0,0,10:10:30:1|1:642_TGC_T:374,374,374,30,30,0:642	./.:14,0,0:14:0:.:.:0,0,318,0,318,318
Unigene4031_All	812	.	C	G	2243.43	PASS	AC=3;AF=0.300;AN=10;BaseQRankSum=-1.211e+00;DP=895;ExcessHet=1.3830;FS=31.207;InbreedingCoeff=0.2307;MLEAC=12;MLEAF=1.00;MQ=60.00;MQRankSum=0.00;QD=30.73;ReadPosRankSum=0.263;SOR=1.570	GT:AD:DP:GQ:PGT:PID:PL:PS	./.:6,0:6:0:.:.:0,0,0	./.:13,0:13:0:.:.:0,0,0	./.:6,0:6:0:.:.:0,0,0	./.:113,0:113:0:.:.:0,0,0	./.:167,0:167:0:.:.:0,0,1557	0/0:10,0:10:30:.:.:0,30,360	./.	./.:18,0:18:0:.:.:0,0,0	./.:26,0:26:0:.:.:0,0,0	./.:19,0:19:0:.:.:0,0,0	./.:32,0:32:0:.:.:0,0,0	./.:33,0:33:0:.:.:0,0,0	0|1:6,22:28:99:0|1:812_C_G:886,0,186:812	./.:17,0:17:0:.:.:0,0,0	./.:28,0:28:0:.:.:0,0,0	./.:9,0:9:0:.:.:0,0,0	./.:28,0:28:0:.:.:0,0,0	0|1:8,19:27:99:0|1:812_C_G:754,0,279:812	./.:15,0:15:0:.:.:0,0,0	./.:7,0:7:0:.:.:0,0,5	./.:22,0:22:0:.:.:0,0,0	./.:13,0:13:0:.:.:0,0,0	./.:17,0:17:0:.:.:0,0,0	./.:28,0:28:0:.:.:0,0,0	0/0:8,0:8:24:.:.:0,24,302	./.:27,0:27:0:.:.:0,0,0	0|1:4,14:18:99:0|1:812_C_G:576,0,126:812	./.:14,0:14:0:.:.:0,0,0	./.:29,0:29:0:.:.:0,0,0	./.:30,0:30:0:.:.:0,0,0	./.:10,0:10:0:.:.:0,0,0	./.:23,0:23:0:.:.:0,0,0	./.:38,0:38:0:.:.:0,0,0	./.:16,0:16:0:.:.:0,0,0
Unigene4031_All	813	.	G	A	2243.43	PASS	AC=3;AF=0.300;AN=10;BaseQRankSum=-1.211e+00;DP=897;ExcessHet=1.3830;FS=31.207;InbreedingCoeff=0.2307;MLEAC=12;MLEAF=1.00;MQ=60.00;MQRankSum=0.00;QD=30.73;ReadPosRankSum=0.117;SOR=1.570	GT:AD:DP:GQ:PGT:PID:PL:PS	./.:6,0:6:0:.:.:0,0,0	./.:13,0:13:0:.:.:0,0,0	./.:6,0:6:0:.:.:0,0,0	./.:113,0:113:0:.:.:0,0,0	./.:167,0:167:0:.:.:0,0,1557	0/0:12,0:12:36:.:.:0,36,409	./.	./.:18,0:18:0:.:.:0,0,0	./.:26,0:26:0:.:.:0,0,0	./.:19,0:19:0:.:.:0,0,0	./.:32,0:32:0:.:.:0,0,0	./.:33,0:33:0:.:.:0,0,0	0|1:6,22:28:99:0|1:812_C_G:886,0,186:812	./.:17,0:17:0:.:.:0,0,0	./.:28,0:28:0:.:.:0,0,0	./.:9,0:9:0:.:.:0,0,0	./.:28,0:28:0:.:.:0,0,0	0|1:8,19:27:99:0|1:812_C_G:754,0,279:812	./.:15,0:15:0:.:.:0,0,0	./.:7,0:7:0:.:.:0,0,5	./.:22,0:22:0:.:.:0,0,0	./.:13,0:13:0:.:.:0,0,0	./.:17,0:17:0:.:.:0,0,0	./.:28,0:28:0:.:.:0,0,0	0/0:8,0:8:24:.:.:0,24,302	./.:27,0:27:0:.:.:0,0,0	0|1:4,14:18:99:0|1:812_C_G:576,0,126:812	./.:14,0:14:0:.:.:0,0,0	./.:29,0:29:0:.:.:0,0,0	./.:30,0:30:0:.:.:0,0,0	./.:10,0:10:0:.:.:0,0,0	./.:23,0:23:0:.:.:0,0,0	./.:38,0:38:0:.:.:0,0,0	./.:16,0:16:0:.:.:0,0,0
Unigene4031_All	821	.	G	A	1843.67	PASS	AC=3;AF=0.300;AN=10;BaseQRankSum=0.029;DP=873;ExcessHet=0.8432;FS=53.077;InbreedingCoeff=0.1364;MLEAC=11;MLEAF=1.00;MQ=60.00;MQRankSum=0.00;QD=27.11;ReadPosRankSum=0.412;SOR=2.624	GT:AD:DP:GQ:PGT:PID:PL:PS	./.:6,0:6:0:.:.:0,0,0	./.:14,0:14:0:.:.:0,0,0	./.	./.:107,0:107:0:.:.:0,0,781	./.:184,0:184:0:.:.:0,0,3700	0/0:15,0:15:45:.:.:0,45,497	./.	./.:12,0:12:0:.:.:0,0,0	./.:20,0:20:0:.:.:0,0,80	./.:18,0:18:0:.:.:0,0,0	./.:28,0:28:0:.:.:0,0,0	./.:31,0:31:0:.:.:0,0,0	0|1:7,15:22:99:0|1:812_C_G:609,0,249:812	./.:18,0:18:0:.:.:0,0,0	./.:29,0:29:0:.:.:0,0,0	./.:9,0:9:0:.:.:0,0,0	./.:28,0:28:0:.:.:0,0,0	0|1:11,16:27:99:0|1:812_C_G:639,0,414:812	./.:17,0:17:0:.:.:0,0,90	./.:7,0:7:0:.:.:0,0,21	./.:23,0:23:0:.:.:0,0,285	./.:11,0:11:0:.:.:0,0,0	./.:15,0:15:0:.:.:0,0,0	./.:29,0:29:0:.:.:0,0,0	0/0:10,0:10:30:.:.:0,30,371	./.:29,0:29:0:.:.:0,0,0	0|1:5,14:19:99:0|1:812_C_G:573,0,168:812	./.:12,0:12:0:.:.:0,0,0	./.:26,0:26:0:.:.:0,0,0	./.:26,0:26:0:.:.:0,0,0	./.:10,0:10:0:.:.:0,0,179	./.:23,0:23:0:.:.:0,0,94	./.:33,0:33:0:.:.:0,0,0	./.:15,0:15:0:.:.:0,0,0
Unigene4031_All	870	.	T	G	1043.91	FS60	AC=3;AF=0.065;AN=46;BaseQRankSum=1.32;DP=835;ExcessHet=0.2052;FS=82.548;InbreedingCoeff=-0.1713;MLEAC=4;MLEAF=0.087;MQ=60.00;MQRankSum=0.00;QD=13.05;ReadPosRankSum=-2.153e+00;SOR=3.300	GT:AD:DP:GQ:PGT:PID:PL:PS	./.:5,0:5:0:.:.:0,0,134	0/0:17,0:17:51:.:.:0,51,711	0/0:2,0:2:6:.:.:0,6,83	0/0:126,0:126:99:.:.:0,120,1800	0/0:73,0:73:99:.:.:0,120,1800	0/0:34,0:34:99:.:.:0,102,1108	0/0:1,0:1:3:.:.:0,3,45	./.:15,0:15:0:.:.:0,0,406	0/0:17,0:17:6:.:.:0,6,631	./.:21,0:21:0:.:.:0,0,591	0/0:31,0:31:4:.:.:0,4,1113	0/0:35,0:35:15:.:.:0,15,1071	0|1:18,9:27:99:0|1:812_C_G:324,0,729:812	0/0:19,0:19:12:.:.:0,12,681	0/0:25,0:25:30:.:.:0,30,801	0/0:12,0:12:36:.:.:0,36,469	./.:29,0:29:0:.:.:0,0,809	0|1:22,11:33:99:0|1:812_C_G:396,0,891:812	./.:20,0:20:0:.:.:0,0,502	./.:10,0:10:0:.:.:0,0,278	./.:31,0:31:0:.:.:0,0,875	./.:13,0:13:0:.:.:0,0,372	./.:12,0:12:0:.:.:0,0,448	0/0:33,0:33:54:.:.:0,54,1228	0/0:20,0:20:60:.:.:0,60,787	0/0:20,0:20:43:.:.:0,43,634	0|1:11,9:20:99:0|1:812_C_G:345,0,435:812	0/0:17,0:17:51:.:.:0,51,601	0/0:16,0:16:3:.:.:0,3,498	./.:23,0:23:0:.:.:0,0,754	0/0:13,0:13:39:.:.:0,39,474	./.:23,0:23:0:.:.:0,0,489	0/0:24,0:24:27:.:.:0,27,785	0/0:18,0:18:51:.:.:0,51,765
Unigene4031_All	888	.	A	G	337.23	PASS	AC=3;AF=0.071;AN=42;BaseQRankSum=2.08;DP=966;ExcessHet=0.1989;FS=45.713;InbreedingCoeff=-0.1794;MLEAC=5;MLEAF=0.119;MQ=60.00;MQRankSum=0.00;QD=4.44;ReadPosRankSum=-1.172e+00;SOR=3.748	GT:AD:DP:GQ:PGT:PID:PL:PS	0/0:7,0:7:21:.:.:0,21,307	0/0:24,0:24:72:.:.:0,72,1002	0/0:2,0:2:6:.:.:0,6,83	0/0:142,0:142:25:.:.:0,25,4135	0/0:73,0:73:99:.:.:0,120,1800	0/0:34,0:34:99:.:.:0,102,1108	0/0:1,0:1:3:.:.:0,3,45	0/0:20,0:20:60:.:.:0,60,639	./.:19,0:19:0:.:.:0,0,527	./.:27,0:27:0:.:.:0,0,804	./.:40,0:40:0:.:.:0,0,1282	./.:43,0:43:0:.:.:0,0,1053	0|1:21,2:23:21:0|1:812_C_G:21,0,876:812	./.:27,0:27:0:.:.:0,0,781	./.:29,0:29:0:.:.:0,0,863	0/0:16,0:16:48:.:.:0,48,523	0/0:31,0:31:4:.:.:0,4,968	0|1:25,4:29:93:0|1:812_C_G:93,0,1038:812	./.:26,0:26:0:.:.:0,0,427	0/0:9,0:9:27:.:.:0,27,294	./.:33,0:33:0:.:.:0,0,903	0/0:16,0:16:48:.:.:0,48,500	0/0:13,0:13:39:.:.:0,39,566	./.:38,0:38:0:.:.:0,0,1152	0/0:30,0:30:90:.:.:0,90,1094	0/0:30,0:30:29:.:.:0,29,872	0|1:17,7:24:99:0|1:812_C_G:243,0,693:812	0/0:21,0:21:18:.:.:0,18,650	./.:18,0:18:0:.:.:0,0,507	./.:28,0:28:0:.:.:0,0,834	0/0:15,0:15:45:.:.:0,45,523	./.:30,0:30:0:.:.:0,0,714	./.:29,0:29:0:.:.:0,0,669	0/0:19,0:19:57:.:.:0,57,702
Unigene4031_All	901	.	G	C	169.46	PASS	AC=2;AF=0.034;AN=58;BaseQRankSum=1.95;DP=1053;ExcessHet=0.0653;FS=25.217;InbreedingCoeff=-0.0814;MLEAC=2;MLEAF=0.034;MQ=60.00;MQRankSum=0.00;QD=3.03;ReadPosRankSum=-9.480e-01;SOR=2.784	GT:AD:DP:GQ:PGT:PID:PL:PS	0/0:11,0:11:33:.:.:0,33,485	0/0:32,0:32:93:.:.:0,93,1395	0/0:3,0:3:9:.:.:0,9,127	0/0:138,0:138:99:.:.:0,120,1800	0/0:73,0:73:99:.:.:0,120,1800	0/0:34,0:34:99:.:.:0,102,1108	0/0:1,0:1:3:.:.:0,3,45	0/0:20,0:20:60:.:.:0,60,639	0/0:25,0:25:66:.:.:0,66,990	0/0:28,0:28:39:.:.:0,39,1028	0/0:45,0:45:90:.:.:0,90,1564	0/0:41,0:41:34:.:.:0,34,1256	.|.:.:.:0:0|1:812_C_G:0,0,1170:812	./.:32,0:32:0:.:.:0,0,883	0/0:30,0:30:90:.:.:0,90,1030	0/0:20,0:20:60:.:.:0,60,731	0/0:33,0:33:99:.:.:0,99,1165	0|1:28,4:32:84:0|1:812_C_G:84,0,1164:812	./.:25,0:25:0:.:.:0,0,520	0/0:11,0:11:33:.:.:0,33,372	0/0:34,0:34:57:.:.:0,57,1192	0/0:18,0:18:51:.:.:0,51,765	0/0:20,0:20:60:.:.:0,60,771	0/0:42,0:42:81:.:.:0,81,1502	0/0:34,0:34:99:.:.:0,102,1266	0/0:36,0:36:63:.:.:0,63,1061	0|1:20,4:24:99:0|1:812_C_G:108,0,828:812	0/0:24,0:24:27:.:.:0,27,744	0/0:24,0:24:27:.:.:0,27,820	0/0:32,0:32:7:.:.:0,7,1013	./.:15,0:15:0:.:.:0,0,462	./.:32,0:32:0:.:.:0,0,832	0/0:35,0:35:60:.:.:0,60,1077	0/0:19,0:19:54:.:.:0,54,810
Unigene4031_All	906	.	G	A	150.95	PASS	AC=2;AF=0.033;AN=60;BaseQRankSum=2.06;DP=1093;ExcessHet=0.0653;FS=32.405;InbreedingCoeff=-0.0747;MLEAC=2;MLEAF=0.033;MQ=60.00;MQRankSum=0.00;QD=2.43;ReadPosRankSum=-1.007e+00;SOR=3.228	GT:AD:DP:GQ:PGT:PID:PL:PS	0/0:12,0:12:36:.:.:0,36,507	0/0:32,0:32:93:.:.:0,93,1395	0/0:3,0:3:9:.:.:0,9,127	0/0:138,0:138:99:.:.:0,120,1800	0/0:73,0:73:99:.:.:0,120,1800	0/0:34,0:34:99:.:.:0,102,1108	0/0:1,0:1:3:.:.:0,3,45	0/0:20,0:20:60:.:.:0,60,639	0/0:26,0:26:72:.:.:0,72,1080	0/0:31,0:31:48:.:.:0,48,1042	0/0:47,0:47:7:.:.:0,7,1395	./.:44,0:44:0:.:.:0,0,1236	0|0:31,2:33:9:0|1:812_C_G:0,9,1284:812	./.:35,0:35:0:.:.:0,0,882	0/0:30,0:30:81:.:.:0,81,1215	0/0:20,0:20:60:.:.:0,60,731	0/0:33,0:33:99:.:.:0,99,1165	0|1:33,4:37:69:0|1:812_C_G:69,0,1374:812	./.:28,0:28:0:.:.:0,0,574	0/0:11,0:11:30:.:.:0,30,450	0/0:34,0:34:57:.:.:0,57,1164	0/0:20,0:20:57:.:.:0,57,855	0/0:24,0:24:72:.:.:0,72,938	0/0:44,0:44:87:.:.:0,87,1471	0/0:34,0:34:99:.:.:0,102,1266	0/0:37,0:37:66:.:.:0,66,1058	0|1:21,4:25:99:0|1:812_C_G:105,0,870:812	0/0:27,0:27:36:.:.:0,36,758	0/0:24,0:24:27:.:.:0,27,849	./.:33,0:33:0:.:.:0,0,928	0/0:15,0:15:45:.:.:0,45,535	0/0:33,0:33:54:.:.:0,54,1011	0/0:35,0:35:60:.:.:0,60,1077	0/0:20,0:20:57:.:.:0,57,855
Unigene4031_All	907	.	C	A	147.86	PASS	AC=2;AF=0.033;AN=60;BaseQRankSum=2.10;DP=1097;ExcessHet=0.0653;FS=31.665;InbreedingCoeff=-0.0725;MLEAC=2;MLEAF=0.033;MQ=60.00;MQRankSum=0.00;QD=2.35;ReadPosRankSum=-1.091e+00;SOR=3.228	GT:AD:DP:GQ:PGT:PID:PL:PS	0/0:12,0:12:36:.:.:0,36,507	0/0:32,0:32:93:.:.:0,93,1395	0/0:4,0:4:12:.:.:0,12,163	0/0:138,0:138:99:.:.:0,120,1800	0/0:73,0:73:99:.:.:0,120,1800	0/0:34,0:34:99:.:.:0,102,1108	0/0:1,0:1:3:.:.:0,3,45	0/0:20,0:20:60:.:.:0,60,639	0/0:26,0:26:72:.:.:0,72,1080	0/0:31,0:31:48:.:.:0,48,1042	0/0:48,0:48:10:.:.:0,10,1355	./.:44,0:44:0:.:.:0,0,1236	0|0:31,2:33:9:0|1:812_C_G:0,9,1284:812	./.:35,0:35:0:.:.:0,0,882	0/0:30,0:30:81:.:.:0,81,1215	0/0:20,0:20:60:.:.:0,60,731	0/0:33,0:33:99:.:.:0,99,1165	0|1:34,4:38:66:0|1:812_C_G:66,0,1395:812	./.:28,0:28:0:.:.:0,0,574	0/0:11,0:11:30:.:.:0,30,450	0/0:34,0:34:57:.:.:0,57,1164	0/0:20,0:20:57:.:.:0,57,855	0/0:24,0:24:72:.:.:0,72,938	0/0:44,0:44:87:.:.:0,87,1471	0/0:34,0:34:99:.:.:0,102,1266	0/0:37,0:37:66:.:.:0,66,1058	0|1:21,4:25:99:0|1:812_C_G:105,0,870:812	0/0:29,0:29:42:.:.:0,42,784	0/0:24,0:24:27:.:.:0,27,849	./.:33,0:33:0:.:.:0,0,928	0/0:16,0:16:48:.:.:0,48,528	0/0:33,0:33:54:.:.:0,54,1011	0/0:33,0:33:54:.:.:0,54,1011	0/0:20,0:20:57:.:.:0,57,855
Unigene4031_All	909	.	G	C	147.82	PASS	AC=2;AF=0.033;AN=60;BaseQRankSum=2.10;DP=1104;ExcessHet=0.0653;FS=31.665;InbreedingCoeff=-0.0717;MLEAC=2;MLEAF=0.033;MQ=60.00;MQRankSum=0.00;QD=2.35;ReadPosRankSum=-1.359e+00;SOR=3.228	GT:AD:DP:GQ:PGT:PID:PL:PS	0/0:13,0:13:39:.:.:0,39,564	0/0:32,0:32:93:.:.:0,93,1395	0/0:4,0:4:12:.:.:0,12,163	0/0:138,0:138:99:.:.:0,120,1800	0/0:73,0:73:99:.:.:0,120,1800	0/0:34,0:34:99:.:.:0,102,1108	0/0:1,0:1:3:.:.:0,3,45	0/0:20,0:20:60:.:.:0,60,639	0/0:24,0:24:66:.:.:0,66,990	0/0:31,0:31:48:.:.:0,48,1042	0/0:47,0:47:52:.:.:0,52,1444	./.:43,0:43:0:.:.:0,0,1240	0|0:31,2:33:9:0|1:812_C_G:0,9,1283:812	./.:37,0:37:0:.:.:0,0,963	0/0:30,0:30:81:.:.:0,81,1215	0/0:20,0:20:60:.:.:0,60,731	0/0:33,0:33:99:.:.:0,99,1165	0|1:34,4:38:66:0|1:812_C_G:66,0,1395:812	./.:26,0:26:0:.:.:0,0,545	0/0:11,0:11:30:.:.:0,30,450	0/0:34,0:34:57:.:.:0,57,1192	0/0:20,0:20:57:.:.:0,57,855	0/0:26,0:26:29:.:.:0,29,889	0/0:45,0:45:90:.:.:0,90,1524	0/0:34,0:34:99:.:.:0,102,1266	0/0:38,0:38:53:.:.:0,53,1037	0|1:21,4:25:99:0|1:812_C_G:105,0,870:812	0/0:29,0:29:42:.:.:0,42,808	0/0:24,0:24:27:.:.:0,27,849	./.:35,0:35:0:.:.:0,0,978	0/0:16,0:16:48:.:.:0,48,528	0/0:33,0:33:54:.:.:0,54,1011	0/0:36,0:36:14:.:.:0,14,982	0/0:20,0:20:57:.:.:0,57,855
Unigene4031_All	954	.	T	C	20935.7	PASS	AC=35;AF=0.530;AN=66;BaseQRankSum=0.165;DP=1410;ExcessHet=0.0374;FS=0.000;InbreedingCoeff=0.3274;MLEAC=36;MLEAF=0.545;MQ=60.00;MQRankSum=0.00;QD=22.11;ReadPosRankSum=0.152;SOR=0.666	GT:AD:DP:GQ:PGT:PID:PL:PS	0/0:15,0:15:42:.:.:0,42,630	0/0:35,0:35:99:.:.:0,99,1485	0/0:4,0:4:12:.:.:0,12,121	0/0:138,0:138:99:.:.:0,120,1800	0/0:73,0:73:99:.:.:0,120,1800	1/1:0,103:103:99:.:.:2858,308,0	./.:1,0:1:0:.:.:0,0,0	1/1:0,35:35:99:.:.:1166,105,0	1/1:0,27:27:80:.:.:842,80,0	1/1:0,35:35:99:.:.:1076,104,0	1/1:0,60:60:99:.:.:1985,180,0	1/1:1,51:52:99:.:.:1485,146,0	0/0:35,0:35:99:.:.:0,99,1190	0/1:24,25:49:99:.:.:551,0,567	0/1:17,23:40:99:.:.:594,0,401	0/1:15,13:28:99:.:.:338,0,392	0/1:28,17:45:99:.:.:409,0,718	1/1:0,39:39:99:.:.:1305,117,0	1/1:0,27:27:80:.:.:838,80,0	0/0:24,0:24:72:.:.:0,72,738	0/0:36,0:36:99:.:.:0,99,1314	0/1:19,4:23:30:.:.:30,0,581	0/1:22,14:36:99:.:.:332,0,597	0/0:43,0:43:99:.:.:0,105,1661	0/1:35,23:58:99:.:.:621,0,898	0/0:37,0:37:99:.:.:0,102,1530	1/1:0,33:33:98:.:.:1009,98,0	1/1:1,32:33:88:.:.:896,88,0	0/1:16,24:40:99:.:.:674,0,476	0/1:26,17:43:99:.:.:432,0,780	0|1:6,15:21:99:1|0:946_C_T:448,0,166:946	0/1:18,27:45:99:.:.:673,0,510	1/1:0,46:46:99:.:.:1523,138,0	1|1:1,28:29:77:1|1:950_C_T:835,77,0:950
Unigene4031_All	1267	.	G	A	236.03	PASS	AC=4;AF=0.167;AN=24;BaseQRankSum=-2.840e-01;DP=893;ExcessHet=0.4615;FS=19.388;InbreedingCoeff=-0.2355;MLEAC=7;MLEAF=0.292;MQ=60.00;MQRankSum=0.00;QD=2.09;ReadPosRankSum=1.72;SOR=3.924	GT:AD:DP:GQ:PGT:PID:PL:PS	./.:13,0:13:0:.:.:0,0,123	./.:1,0:1:0:.:.:0,0,0	./.:5,0:5:0:.:.:0,0,123	./.:114,0:114:0:.:.:0,0,2311	./.:56,0:56:0:.:.:0,0,1638	./.:39,0:39:0:.:.:0,0,610	./.:3,0:3:0:.:.:0,0,45	0/0:29,0:29:42:.:.:0,42,1040	./.:24,0:24:0:.:.:0,0,679	0/0:23,0:23:24:.:.:0,24,772	./.:33,0:33:0:.:.:0,0,1037	0/1:22,9:31:99:.:.:138,0,584	0/0:34,0:34:13:.:.:0,13,1103	./.:15,0:15:0:.:.:0,0,313	./.:20,0:20:0:.:.:0,0,327	0/0:23,0:23:63:.:.:0,63,945	./.:27,0:27:0:.:.:0,0,703	0|1:33,4:37:6:1|0:1240_G_A:6,0,923:1240	./.:13,0:13:0:.:.:0,0,323	./.:11,0:11:0:.:.:0,0,217	0/0:26,0:26:33:.:.:0,33,834	./.:11,0:11:0:.:.:0,0,315	./.:15,0:15:0:.:.:0,0,245	0/0:39,0:39:99:.:.:0,108,1620	0/1:24,3:27:53:.:.:53,0,761	./.:34,0:34:0:.:.:0,0,917	0/1:15,3:18:45:.:.:45,0,520	./.:24,0:24:0:.:.:0,0,457	0/0:25,0:25:34:.:.:0,34,804	0/0:29,0:29:42:.:.:0,42,1080	./.:12,0:12:0:.:.:0,0,368	./.:31,0:31:0:.:.:0,0,861	./.:24,0:24:0:.:.:0,0,596	./.:17,0:17:0:.:.:0,0,542
Unigene4031_All	1270	.	T	A	53.11	QD2	AC=1;AF=0.500;AN=2;BaseQRankSum=0.071;DP=789;ExcessHet=0.0000;FS=2.606;InbreedingCoeff=0.2941;MLEAC=7;MLEAF=1.00;MQ=60.00;MQRankSum=0.00;QD=1.56;ReadPosRankSum=2.52;SOR=1.392	GT:AD:DP:GQ:PGT:PID:PL:PS	./.:2,0:2:0:.:.:0,0,0	./.:1,0:1:0:.:.:0,0,0	./.:2,0:2:0:.:.:0,0,0	./.:105,0:105:0:.:.:0,0,0	./.:47,0:47:0:.:.:0,0,0	./.:36,0:36:0:.:.:0,0,0	./.:3,0:3:0:.:.:0,0,0	./.:29,0:29:0:.:.:0,0,0	./.:26,0:26:0:.:.:0,0,0	./.:20,0:20:0:.:.:0,0,0	./.:29,0:29:0:.:.:0,0,0	./.:29,0:29:0:.:.:0,0,0	./.:34,0:34:0:.:.:0,0,0	./.:14,0:14:0:.:.:0,0,0	./.:19,0:19:0:.:.:0,0,0	./.:16,0:16:0:.:.:0,0,0	./.:24,0:24:0:.:.:0,0,0	0|1:31,3:34:33:0|1:1240_G_A:33,0,1258:1240	./.:10,0:10:0:.:.:0,0,0	./.:10,0:10:0:.:.:0,0,0	./.:23,0:23:0:.:.:0,0,0	./.:13,0:13:0:.:.:0,0,0	./.:16,0:16:0:.:.:0,0,0	./.:36,0:36:0:.:.:0,0,0	./.:26,0:26:0:.:.:0,0,0	./.:28,0:28:0:.:.:0,0,0	./.:16,0:16:0:.:.:0,0,0	./.:19,0:19:0:.:.:0,0,0	./.:17,0:17:0:.:.:0,0,0	./.:27,0:27:0:.:.:0,0,0	./.:12,0:12:0:.:.:0,0,0	./.:27,0:27:0:.:.:0,0,0	./.:21,0:21:0:.:.:0,0,0	./.:18,0:18:0:.:.:0,0,0
Unigene4031_All	1272	.	T	G	56.14	QD2	AC=1;AF=0.500;AN=2;BaseQRankSum=0.139;DP=788;ExcessHet=0.0000;FS=2.517;InbreedingCoeff=0.2941;MLEAC=7;MLEAF=1.00;MQ=60.00;MQRankSum=0.00;QD=1.70;ReadPosRankSum=2.52;SOR=1.238	GT:AD:DP:GQ:PGT:PID:PL:PS	./.:2,0:2:0:.:.:0,0,0	./.:1,0:1:0:.:.:0,0,0	./.:2,0:2:0:.:.:0,0,0	./.:105,0:105:0:.:.:0,0,0	./.:47,0:47:0:.:.:0,0,0	./.:36,0:36:0:.:.:0,0,0	./.:3,0:3:0:.:.:0,0,0	./.:29,0:29:0:.:.:0,0,0	./.:26,0:26:0:.:.:0,0,0	./.:20,0:20:0:.:.:0,0,0	./.:29,0:29:0:.:.:0,0,0	./.:29,0:29:0:.:.:0,0,0	./.:34,0:34:0:.:.:0,0,0	./.:14,0:14:0:.:.:0,0,0	./.:19,0:19:0:.:.:0,0,0	./.:16,0:16:0:.:.:0,0,0	./.:24,0:24:0:.:.:0,0,0	0|1:30,3:33:36:0|1:1240_G_A:36,0,1233:1240	./.:10,0:10:0:.:.:0,0,0	./.:10,0:10:0:.:.:0,0,0	./.:23,0:23:0:.:.:0,0,0	./.:13,0:13:0:.:.:0,0,0	./.:16,0:16:0:.:.:0,0,0	./.:36,0:36:0:.:.:0,0,0	./.:26,0:26:0:.:.:0,0,0	./.:28,0:28:0:.:.:0,0,0	./.:16,0:16:0:.:.:0,0,0	./.:19,0:19:0:.:.:0,0,0	./.:17,0:17:0:.:.:0,0,0	./.:27,0:27:0:.:.:0,0,0	./.:12,0:12:0:.:.:0,0,0	./.:27,0:27:0:.:.:0,0,0	./.:21,0:21:0:.:.:0,0,0	./.:18,0:18:0:.:.:0,0,0
Unigene4031_All	1273	.	C	T	56.14	QD2	AC=1;AF=0.500;AN=2;BaseQRankSum=0.139;DP=788;ExcessHet=0.0000;FS=2.517;InbreedingCoeff=0.2941;MLEAC=7;MLEAF=1.00;MQ=60.00;MQRankSum=0.00;QD=1.70;ReadPosRankSum=2.52;SOR=1.238	GT:AD:DP:GQ:PGT:PID:PL:PS	./.:2,0:2:0:.:.:0,0,0	./.:1,0:1:0:.:.:0,0,0	./.:2,0:2:0:.:.:0,0,0	./.:105,0:105:0:.:.:0,0,0	./.:47,0:47:0:.:.:0,0,0	./.:36,0:36:0:.:.:0,0,0	./.:3,0:3:0:.:.:0,0,0	./.:29,0:29:0:.:.:0,0,0	./.:26,0:26:0:.:.:0,0,0	./.:20,0:20:0:.:.:0,0,0	./.:29,0:29:0:.:.:0,0,0	./.:29,0:29:0:.:.:0,0,0	./.:34,0:34:0:.:.:0,0,0	./.:14,0:14:0:.:.:0,0,0	./.:19,0:19:0:.:.:0,0,0	./.:16,0:16:0:.:.:0,0,0	./.:24,0:24:0:.:.:0,0,0	0|1:30,3:33:36:0|1:1240_G_A:36,0,1233:1240	./.:10,0:10:0:.:.:0,0,0	./.:10,0:10:0:.:.:0,0,0	./.:23,0:23:0:.:.:0,0,0	./.:13,0:13:0:.:.:0,0,0	./.:16,0:16:0:.:.:0,0,0	./.:36,0:36:0:.:.:0,0,0	./.:26,0:26:0:.:.:0,0,0	./.:28,0:28:0:.:.:0,0,0	./.:16,0:16:0:.:.:0,0,0	./.:19,0:19:0:.:.:0,0,0	./.:17,0:17:0:.:.:0,0,0	./.:27,0:27:0:.:.:0,0,0	./.:12,0:12:0:.:.:0,0,0	./.:27,0:27:0:.:.:0,0,0	./.:21,0:21:0:.:.:0,0,0	./.:18,0:18:0:.:.:0,0,0
CL7437.Contig2_All	13	.	A	C	70.22	PASS	AC=2;AF=1.00;AN=2;DP=2;ExcessHet=0.0000;FS=0.000;MLEAC=8;MLEAF=1.00;MQ=60.00;QD=29.11;SOR=0.693	GT:AD:DP:GQ:PL	./.	./.	./.	./.	./.	./.	./.	./.	./.	./.	1/1:0,2:2:6:49,6,0	./.	./.	./.	./.	./.	./.	./.	./.	./.	./.	./.	./.	./.	./.	./.	./.	./.	./.	./.	./.	./.	./.	./.
Unigene67811_All	500	.	T	A	39	PASS	AC=1;AF=0.018;AN=56;BaseQRankSum=1.18;DP=420;ExcessHet=0.0000;FS=3.424;InbreedingCoeff=-0.0679;MLEAC=1;MLEAF=0.018;MQ=60.00;MQRankSum=0.00;QD=3.25;ReadPosRankSum=-3.230e-01;SOR=2.252	GT:AD:DP:GQ:PL	0/0:1,0:1:3:0,3,39	0/0:5,0:5:15:0,15,212	./.	0/0:18,0:18:51:0,51,765	0/0:22,0:22:20:0,20,777	0/0:6,0:6:18:0,18,233	0/0:3,0:3:9:0,9,134	0/0:9,0:9:27:0,27,294	0/0:14,0:14:39:0,39,585	0/0:19,0:19:57:0,57,674	0/0:15,0:15:45:0,45,551	./.:5,0:5:0:0,0,106	./.:9,0:9:0:0,0,233	./.:12,0:12:0:0,0,392	0/0:24,0:24:72:0,72,810	0/0:20,0:20:60:0,60,660	0/0:16,0:16:48:0,48,636	0/0:19,0:19:57:0,57,646	0/0:12,0:12:33:0,33,495	0/0:3,0:3:9:0,9,94	0/0:10,0:10:27:0,27,405	0/0:8,0:8:24:0,24,318	0/1:10,2:12:53:53,0,332	0/0:10,0:10:30:0,30,352	0/0:12,0:12:19:0,19,380	0/0:16,0:16:48:0,48,564	0/0:9,0:9:27:0,27,363	./.:11,0:11:0:0,0,387	0/0:19,0:19:12:0,12,505	0/0:16,0:16:48:0,48,596	0/0:14,0:14:42:0,42,507	0/0:21,0:21:60:0,60,769	0/0:17,0:17:48:0,48,720	./.:12,0:12:0:0,0,327
Unigene67811_All	519	.	A	T	3520.92	PASS	AC=17;AF=0.293;AN=58;BaseQRankSum=0.00;DP=409;ExcessHet=0.1091;FS=0.629;InbreedingCoeff=0.1951;MLEAC=19;MLEAF=0.328;MQ=60.00;MQRankSum=0.00;QD=21.73;ReadPosRankSum=0.668;SOR=0.632	GT:AD:DP:GQ:PL	./.:1,0:1:0:0,0,0	0/0:8,0:8:24:0,24,305	./.	0/0:16,0:16:45:0,45,675	0/0:18,0:18:8:0,8,628	0/0:7,0:7:21:0,21,243	0/0:3,0:3:9:0,9,134	0/0:8,0:8:24:0,24,278	0/0:9,0:9:21:0,21,315	0/0:20,0:20:60:0,60,651	0/0:15,0:15:45:0,45,535	./.:4,0:4:0:0,0,90	0/0:8,0:8:24:0,24,358	0/1:4,6:10:99:232,0,109	0/1:8,13:21:99:317,0,255	0/0:20,0:20:60:0,60,660	1/1:0,14:14:42:491,42,0	0/0:20,0:20:15:0,15,646	0/1:8,2:10:20:20,0,173	./.:4,0:4:0:0,0,49	0/1:3,7:10:99:283,0,104	1/1:0,6:6:18:229,18,0	0/0:12,0:12:36:0,36,441	0/1:5,5:10:99:114,0,154	1/1:0,14:14:42:507,42,0	0/1:7,7:14:99:229,0,191	0/1:5,4:9:99:112,0,117	./.:12,0:12:0:0,0,368	0/1:4,12:16:89:329,0,89	0/1:6,9:15:99:238,0,184	1/1:0,13:13:39:462,39,0	0/0:22,0:22:63:0,63,733	0/0:16,0:16:31:0,31,495	0/0:9,0:9:24:0,24,360
Unigene67811_All	732	.	C	T	83.36	PASS	AC=1;AF=0.015;AN=68;BaseQRankSum=2.00;DP=717;ExcessHet=0.0000;FS=0.000;InbreedingCoeff=-0.0244;MLEAC=1;MLEAF=0.015;MQ=60.00;MQRankSum=0.00;QD=6.95;ReadPosRankSum=0.703;SOR=0.631	GT:AD:DP:GQ:PL	0/0:6,0:6:15:0,15,225	0/0:17,0:17:48:0,48,720	0/0:9,0:9:27:0,27,351	0/1:9,3:12:99:99,0,238	0/0:61,0:61:91:0,91,1805	0/0:39,0:39:99:0,108,1234	0/0:5,0:5:15:0,15,208	0/0:21,0:21:57:0,57,855	0/0:20,0:20:54:0,54,810	0/0:28,0:28:84:0,84,933	0/0:42,0:42:77:0,77,1416	0/0:17,0:17:6:0,6,551	0/0:12,0:12:20:0,20,436	0/0:16,0:16:45:0,45,675	0/0:19,0:19:8:0,8,511	0/0:21,0:21:63:0,63,700	0/0:30,0:30:90:0,90,998	0/0:14,0:14:42:0,42,555	0/0:10,0:10:30:0,30,408	0/0:17,0:17:6:0,6,567	0/0:13,0:13:39:0,39,422	0/0:18,0:18:51:0,51,765	0/0:9,0:9:27:0,27,347	0/0:13,0:13:39:0,39,462	0/0:35,0:35:99:0,101,1102	0/0:25,0:25:72:0,72,867	0/0:20,0:20:54:0,54,810	0/0:16,0:16:48:0,48,540	0/0:9,0:9:27:0,27,331	0/0:20,0:20:54:0,54,810	0/0:20,0:21:99:0,154,1733	0/0:27,0:27:75:0,75,1125	0/0:17,0:17:51:0,51,601	0/0:21,0:21:60:0,60,668
Unigene67811_All	829	.	A	C	12694.9	PASS	AC=37;AF=0.544;AN=68;BaseQRankSum=0.00;DP=774;ExcessHet=0.0263;FS=0.000;InbreedingCoeff=0.3574;MLEAC=37;MLEAF=0.544;MQ=60.00;MQRankSum=0.00;QD=24.37;ReadPosRankSum=0.573;SOR=0.774	GT:AD:DP:GQ:PGT:PID:PL:PS	0/0:6,0:6:18:.:.:0,18,260	0/0:15,0:15:45:.:.:0,45,612	0/0:6,0:6:18:.:.:0,18,253	0/0:19,0:19:51:.:.:0,51,765	0/0:40,0:40:99:.:.:0,101,1575	1/1:0,38:38:99:.:.:1192,114,0	1/1:0,3:3:9:.:.:134,9,0	1/1:0,28:28:84:.:.:893,84,0	1/1:0,20:20:60:.:.:689,60,0	1/1:0,51:51:99:.:.:1446,152,0	1/1:0,46:46:99:.:.:1518,138,0	1/1:0,23:23:69:.:.:789,69,0	1/1:0,15:15:45:.:.:471,45,0	0/1:21,9:30:99:.:.:193,0,594	0/1:4,10:14:97:.:.:285,0,97	0|1:9,3:13:98:1|0:824_TTCTTAAATGTTTGACATTCAACCCATCAAAAAGAATA_T:98,0,311:824	0/0:35,0:35:99:.:.:0,99,1246	1/1:0,17:17:51:.:.:641,51,0	0/1:7,4:11:99:.:.:146,0,280	0/1:13,9:22:99:.:.:262,0,356	0/1:10,5:15:99:.:.:139,0,282	0/1:13,2:15:4:.:.:4,0,457	1/1:0,24:24:72:.:.:858,72,0	0/1:7,12:19:99:.:.:280,0,176	0/0:35,0:35:99:.:.:0,102,1266	0/0:30,0:30:45:.:.:0,45,933	0/1:7,3:10:99:.:.:104,0,283	1/1:0,21:21:63:.:.:619,63,0	0/1:6,7:13:99:.:.:194,0,189	0/0:25,0:25:72:.:.:0,72,903	0/0:35,0:35:99:.:.:0,99,1281	0/1:24,9:33:99:.:.:224,0,759	1/1:0,17:17:51:.:.:681,51,0	1/1:0,24:24:72:.:.:819,72,0
CL8084.Contig1_All	28	.	G	C	155.31	PASS	AC=4;AF=0.333;AN=12;DP=22;ExcessHet=0.0000;FS=0.000;MLEAC=10;MLEAF=0.833;MQ=60.00;QD=31.06;SOR=1.022	GT:AD:DP:GQ:PL	./.	0/0:3,0:3:9:0,9,88	./.	0/0:8,0:8:24:0,24,276	0/0:2,0:2:6:0,6,49	./.:1,0:1:0:0,0,0	./.	./.	./.:1,0:1:0:0,0,0	1/1:0,2:2:6:49,6,0	./.	./.	./.	./.	0/0:2,0:2:6:0,6,49	./.	./.	./.	./.	./.	./.	./.	./.	./.	./.	./.	./.	./.	./.	1/1:0,3:3:9:94,9,0	./.	./.	./.	./.
CL8084.Contig1_All	757	.	G	T	32.64	PASS	AC=1;AF=0.033;AN=30;BaseQRankSum=-1.383e+00;DP=35;ExcessHet=0.0000;FS=0.000;InbreedingCoeff=-0.1573;MLEAC=3;MLEAF=0.100;MQ=60.00;MQRankSum=0.00;QD=8.16;ReadPosRankSum=0.00;SOR=0.105	GT:AD:DP:GQ:PL	0/0:3,0:3:9:0,9,119	0/0:7,0:7:21:0,21,279	0/0:2,0:2:6:0,6,82	0/0:6,0:6:18:0,18,161	0/0:1,0:1:3:0,3,16	0/1:2,2:4:37:37,0,66	./.	0/0:1,0:1:3:0,3,29	./.	0/0:1,0:1:3:0,3,29	./.	./.	0/0:2,0:2:6:0,6,90	./.	0/0:1,0:1:3:0,3,29	./.	./.	./.	./.	./.	0/0:1,0:1:3:0,3,45	0/0:2,0:2:6:0,6,49	./.	./.	./.	./.	./.	0/0:2,0:2:6:0,6,49	./.	0/0:1,0:1:3:0,3,45	./.	./.	./.	0/0:1,0:1:3:0,3,45
CL8084.Contig1_All	1762	.	C	T	568.8	PASS	AC=12;AF=0.545;AN=22;DP=35;ExcessHet=0.0000;FS=0.000;InbreedingCoeff=0.5809;MLEAC=25;MLEAF=1.00;MQ=60.00;QD=34.31;SOR=1.244	GT:AD:DP:GQ:PGT:PID:PL:PS	./.	0/0:5,0:5:15:.:.:0,15,209	0/0:1,0:1:3:.:.:0,3,39	0/0:5,0:5:15:.:.:0,15,136	./.	1/1:0,5:5:15:.:.:138,15,0	./.	./.	./.:1,0:1:0:.:.:0,0,0	./.	1/1:0,1:1:3:.:.:45,3,0	1/1:0,5:5:15:.:.:144,15,0	0/0:2,0:2:6:.:.:0,6,41	./.	./.	./.	./.	./.	./.	./.	1|1:0,1:1:3:1|1:1762_C_T:45,3,0:1762	./.	1/1:0,2:2:6:.:.:49,6,0	0/0:2,0:2:6:.:.:0,6,41	./.	./.:1,0:1:0:.:.:0,0,0	./.	./.	./.	1/1:0,2:2:6:.:.:90,6,0	./.	./.:1,0:1:0:.:.:0,0,0	./.	./.
CL8084.Contig1_All	1780	.	G	C	38.43	PASS	AC=2;AF=0.077;AN=26;DP=39;ExcessHet=0.0000;FS=0.000;InbreedingCoeff=0.2551;MLEAC=3;MLEAF=0.115;MQ=60.00;QD=29.17;SOR=1.609	GT:AD:DP:GQ:PGT:PID:PL:PS	./.	0/0:4,0:4:12:.:.:0,12,172	0/0:1,0:1:3:.:.:0,3,39	0/0:8,0:8:24:.:.:0,24,242	./.	0/0:6,0:6:18:.:.:0,18,154	./.	./.	./.	./.	0/0:2,0:2:3:.:.:0,3,45	0/0:5,0:5:15:.:.:0,15,107	0/0:2,0:2:6:.:.:0,6,41	./.	./.	./.	./.	./.	./.	./.	1|1:0,1:1:3:1|1:1762_C_T:45,3,0:1762	./.	0/0:2,0:2:6:.:.:0,6,49	0/0:2,0:2:6:.:.:0,6,41	./.	0/0:2,0:2:6:.:.:0,6,61	./.	./.	./.	0/0:3,0:3:9:.:.:0,9,78	./.	0/0:1,0:1:3:.:.:0,3,45	./.	./.
CL8084.Contig1_All	2041	.	G	A	224.75	PASS	AC=2;AF=0.111;AN=18;BaseQRankSum=0.842;DP=32;ExcessHet=0.2633;FS=0.000;MLEAC=7;MLEAF=0.389;MQ=60.00;MQRankSum=0.00;QD=12.49;ReadPosRankSum=1.65;SOR=0.446	GT:AD:DP:GQ:PL	./.	./.	./.	0/1:7,6:13:99:150,0,232	0/1:3,2:5:67:67,0,79	0/0:4,0:4:12:0,12,119	./.	./.	0/0:3,0:3:6:0,6,90	./.	0/0:2,0:2:6:0,6,74	./.	./.	./.	./.	./.	./.	./.	./.	./.	0/0:1,0:1:3:0,3,29	0/0:1,0:1:3:0,3,16	./.	./.	./.	./.	./.	./.	./.	0/0:2,0:2:6:0,6,49	./.	./.	./.	0/0:1,0:1:3:0,3,45
CL8084.Contig1_All	2107	.	G	A	83.9	PASS	AC=2;AF=0.100;AN=20;BaseQRankSum=0.674;DP=33;ExcessHet=0.0000;FS=0.000;InbreedingCoeff=0.2157;MLEAC=4;MLEAF=0.200;MQ=60.00;MQRankSum=0.00;QD=20.98;ReadPosRankSum=0.319;SOR=0.916	GT:AD:DP:GQ:PL	0/0:3,0:3:9:0,9,125	./.	0/0:2,0:2:6:0,6,79	0/0:16,0:16:45:0,45,675	1/1:1,3:4:2:84,2,0	./.:2,0:2:0:0,0,0	./.	./.	0/0:1,0:1:3:0,3,29	./.	0/0:1,0:1:3:0,3,16	./.	./.	./.	./.	./.	./.	./.	./.	./.	0/0:1,0:1:3:0,3,29	0/0:1,0:1:3:0,3,16	./.	./.	./.	./.	./.	./.	./.	./.	./.	0/0:1,0:1:3:0,3,45	./.	0/0:1,0:1:3:0,3,45
CL8084.Contig1_All	2253	.	T	G	417.1	PASS	AC=1;AF=0.028;AN=36;BaseQRankSum=0.00;DP=77;ExcessHet=0.0000;FS=2.844;InbreedingCoeff=-0.1262;MLEAC=2;MLEAF=0.056;MQ=60.00;MQRankSum=0.00;QD=12.64;ReadPosRankSum=-2.559e+00;SOR=0.346	GT:AD:DP:GQ:PL	0/0:5,0:5:15:0,15,225	0/0:6,0:6:15:0,15,225	0/0:5,0:5:9:0,9,135	0/1:17,16:33:99:424,0,452	0/0:4,0:4:12:0,12,180	0/0:6,0:6:15:0,15,225	./.	./.	./.	./.	0/0:1,0:1:3:0,3,16	0/0:1,0:1:3:0,3,29	./.	./.	./.	./.	./.	./.	0/0:1,0:1:3:0,3,16	./.	0/0:1,0:1:3:0,3,29	0/0:1,0:1:3:0,3,29	0/0:1,0:1:3:0,3,16	./.	./.	0/0:2,0:2:6:0,6,49	./.	0/0:1,0:1:3:0,3,45	./.	0/0:3,0:3:9:0,9,94	./.	0/0:2,0:2:6:0,6,90	0/0:2,0:2:6:0,6,49	0/0:1,0:1:3:0,3,45
CL8084.Contig1_All	2409	.	G	T	893.62	PASS	AC=4;AF=0.200;AN=20;DP=50;ExcessHet=0.0000;FS=0.000;InbreedingCoeff=0.5768;MLEAC=10;MLEAF=0.500;MQ=60.00;QD=33.10;SOR=1.302	GT:AD:DP:GQ:PL	0/0:1,0:1:3:0,3,41	0/0:5,0:5:15:0,15,211	./.	1/1:0,25:25:75:841,75,0	0/0:1,0:1:3:0,3,45	0/0:5,0:5:12:0,12,180	./.	./.	./.	./.	./.	./.	./.	0/0:2,0:2:6:0,6,49	./.	./.	./.	./.	./.	./.	./.	./.	./.	./.	./.	./.	./.	0/0:3,0:3:9:0,9,78	1/1:0,2:2:6:49,6,0	0/0:5,0:5:15:0,15,144	./.	0/0:1,0:1:3:0,3,45	./.	./.
CL8084.Contig1_All	2493	.	T	C	47.41	PASS	AC=2;AF=0.143;AN=14;DP=38;ExcessHet=0.0000;FS=0.000;MLEAC=4;MLEAF=0.286;MQ=60.00;QD=23.71;SOR=0.693	GT:AD:DP:GQ:PL	./.	0/0:4,0:4:12:0,12,131	./.	0/0:18,0:18:54:0,54,645	./.	0/0:9,0:9:24:0,24,360	./.	./.	0/0:1,0:1:3:0,3,16	./.	./.	./.	./.	1/1:0,2:2:6:49,6,0	./.	./.	./.	./.	./.	./.	./.	./.	./.	./.	./.	./.	./.	0/0:2,0:2:6:0,6,58	./.	0/0:2,0:2:6:0,6,49	./.	./.	./.	./.
CL8084.Contig1_All	2768	.	A	C	317.25	PASS	AC=5;AF=0.313;AN=16;BaseQRankSum=-9.670e-01;DP=51;ExcessHet=0.0000;FS=4.771;InbreedingCoeff=0.4077;MLEAC=14;MLEAF=0.875;MQ=60.00;MQRankSum=0.00;QD=28.84;ReadPosRankSum=-9.670e-01;SOR=1.447	GT:AD:DP:GQ:PL	./.	0/0:13,0:13:36:0,36,540	0/0:1,0:1:3:0,3,40	0/0:18,0:18:51:0,51,765	0/0:2,0:2:6:0,6,41	1/1:0,6:6:18:205,18,0	./.	./.	./.	./.:1,0:1:0:0,0,0	./.	./.	./.	0/0:1,0:1:3:0,3,45	./.	./.	./.	./.	0/1:1,2:3:36:40,0,36	./.	./.	./.	./.	./.	./.	./.	./.	./.:1,0:1:0:0,0,0	./.	1/1:0,2:2:6:49,6,0	./.	./.:1,0:1:0:0,0,0	./.:1,0:1:0:0,0,0	./.
CL8084.Contig1_All	3258	.	A	G	340.44	PASS	AC=1;AF=0.033;AN=30;BaseQRankSum=1.86;DP=53;ExcessHet=0.0000;FS=0.000;InbreedingCoeff=-0.1509;MLEAC=3;MLEAF=0.100;MQ=60.00;MQRankSum=0.00;QD=13.09;ReadPosRankSum=1.90;SOR=0.728	GT:AD:DP:GQ:PL	0/0:1,0:1:3:0,3,44	0/0:3,0:3:9:0,9,106	./.	0/1:13,13:26:99:345,0,264	0/0:3,0:3:9:0,9,108	0/0:1,0:1:3:0,3,31	./.	./.	0/0:3,0:3:9:0,9,66	./.	0/0:2,0:2:6:0,6,74	0/0:2,0:2:6:0,6,61	0/0:2,0:2:6:0,6,49	0/0:2,0:2:6:0,6,49	./.	./.	./.	./.	./.	0/0:1,0:1:3:0,3,45	0/0:2,0:2:6:0,6,90	0/0:1,0:1:3:0,3,16	./.	./.	./.	./.	./.	./.	./.	0/0:3,0:3:9:0,9,86	./.	./.	./.	0/0:1,0:1:3:0,3,45
CL8084.Contig1_All	3283	.	A	C	427.28	PASS	AC=3;AF=0.107;AN=28;BaseQRankSum=-1.148e+00;DP=57;ExcessHet=0.0000;FS=1.398;InbreedingCoeff=0.1623;MLEAC=6;MLEAF=0.214;MQ=60.00;MQRankSum=0.00;QD=13.78;ReadPosRankSum=0.138;SOR=1.061	GT:AD:DP:GQ:PL	0/0:1,0:1:3:0,3,44	0/0:4,0:4:12:0,12,135	./.	0/1:14,14:28:99:303,0,356	1/1:0,3:3:9:132,9,0	0/0:1,0:1:3:0,3,31	./.	./.	0/0:3,0:3:9:0,9,66	./.	0/0:2,0:2:6:0,6,74	0/0:2,0:2:6:0,6,61	0/0:2,0:2:6:0,6,49	./.	./.	./.	./.	./.	./.	0/0:1,0:1:3:0,3,45	0/0:2,0:2:6:0,6,49	0/0:2,0:2:6:0,6,74	./.	./.	./.	./.	./.	./.	./.	0/0:4,0:4:12:0,12,99	./.	./.	./.	0/0:1,0:1:3:0,3,45
CL8084.Contig1_All	3294	.	A	T	571.37	PASS	AC=12;AF=0.600;AN=20;DP=55;ExcessHet=0.0000;FS=0.000;InbreedingCoeff=0.6433;MLEAC=25;MLEAF=1.00;MQ=60.00;QD=31.60;SOR=1.112	GT:AD:DP:GQ:PL	./.	0/0:4,0:4:12:0,12,135	./.	0/0:27,0:27:72:0,72,1080	0/0:4,0:4:12:0,12,180	./.:1,0:1:0:0,0,0	./.	./.	1/1:0,3:3:9:94,9,0	./.	1/1:0,2:2:6:90,6,0	1/1:0,2:2:6:90,6,0	0/0:2,0:2:6:0,6,49	./.	./.	./.	./.	./.	./.	./.:1,0:1:0:0,0,0	1/1:0,2:2:6:49,6,0	1/1:0,2:2:6:88,6,0	./.	./.	./.	./.	./.	./.	./.	1/1:0,4:4:12:99,12,0	./.	./.	./.	./.:1,0:1:0:0,0,0
CL8084.Contig1_All	3338	.	T	C	1534.39	PASS	AC=17;AF=0.773;AN=22;BaseQRankSum=-4.310e-01;DP=52;ExcessHet=0.0000;FS=0.000;InbreedingCoeff=0.4102;MLEAC=38;MLEAF=1.00;MQ=60.00;MQRankSum=0.00;QD=33.36;ReadPosRankSum=-2.100e-01;SOR=0.280	GT:AD:DP:GQ:PL	./.	0/0:2,0:2:6:0,6,89	./.	1/1:0,23:23:68:658,68,0	0/1:1,5:6:27:183,0,27	./.:1,0:1:0:0,0,0	./.	./.	1/1:0,3:3:9:94,9,0	./.	1/1:0,3:3:9:94,9,0	1/1:0,3:3:9:94,9,0	0/0:2,0:2:6:0,6,49	./.	./.	./.	./.	./.	./.	1/1:0,2:2:6:74,6,0	1/1:0,2:2:6:49,6,0	./.:1,0:1:0:0,0,0	./.	./.	./.	./.	./.	./.	./.	1/1:0,2:2:6:90,6,0	./.	./.	./.	1/1:0,2:2:6:49,6,0
CL8084.Contig1_All	3493	.	G	A	374.97	PASS	AC=6;AF=0.375;AN=16;DP=47;ExcessHet=0.0000;FS=0.000;InbreedingCoeff=0.5401;MLEAC=17;MLEAF=1.00;MQ=60.00;QD=34.09;SOR=0.859	GT:AD:DP:GQ:PL	./.	0/0:1,0:1:3:0,3,40	./.	0/0:21,0:21:57:0,57,855	0/0:7,0:7:21:0,21,273	1/1:0,4:4:12:127,12,0	./.	./.	./.	./.:1,0:1:0:0,0,0	./.:1,0:1:0:0,0,0	1/1:0,5:5:15:168,15,0	0/0:1,0:1:3:0,3,45	./.:1,0:1:0:0,0,0	./.	./.	./.	./.	./.	./.	./.	./.:1,0:1:0:0,0,0	./.	./.	./.:1,0:1:0:0,0,0	./.	0/0:1,0:1:3:0,3,16	1/1:0,2:2:6:49,6,0	./.	./.	./.	./.	./.	./.
CL8084.Contig1_All	3584	.	A	G	108.71	PASS	AC=2;AF=0.091;AN=22;DP=78;ExcessHet=0.0000;FS=0.000;InbreedingCoeff=0.4007;MLEAC=4;MLEAF=0.182;MQ=60.00;QD=36.75;SOR=1.179	GT:AD:DP:GQ:PL	0/0:2,0:2:6:0,6,80	0/0:2,0:2:6:0,6,84	./.	0/0:42,0:42:99:0,114,1555	0/0:14,0:14:33:0,33,495	1/1:0,3:3:9:116,9,0	./.	./.	./.	./.	./.:1,0:1:0:0,0,0	./.:1,0:1:0:0,0,0	0/0:2,0:2:6:0,6,49	./.:1,0:1:0:0,0,0	0/0:2,0:2:6:0,6,33	./.:2,0:2:0:0,0,0	./.	./.	./.	0/0:1,0:1:3:0,3,29	./.	0/0:1,0:1:3:0,3,45	./.	0/0:1,0:1:3:0,3,16	./.:1,0:1:0:0,0,0	./.	0/0:1,0:1:3:0,3,29	./.:1,0:1:0:0,0,0	./.	./.	./.	./.	./.	./.
CL8084.Contig1_All	3604	.	G	A	108.72	PASS	AC=2;AF=0.091;AN=22;DP=75;ExcessHet=0.0000;FS=0.000;InbreedingCoeff=0.4020;MLEAC=4;MLEAF=0.182;MQ=60.00;QD=31.03;SOR=1.179	GT:AD:DP:GQ:PL	0/0:3,0:3:6:0,6,90	0/0:2,0:2:3:0,3,45	./.	0/0:42,0:42:99:0,114,1555	0/0:8,0:8:24:0,24,253	1/1:0,3:3:9:116,9,0	./.	./.	./.	./.	./.:1,0:1:0:0,0,0	./.:1,0:1:0:0,0,0	0/0:2,0:2:6:0,6,49	./.:1,0:1:0:0,0,0	0/0:2,0:2:6:0,6,41	./.:2,0:2:0:0,0,0	./.	./.	./.	0/0:1,0:1:3:0,3,29	./.	0/0:1,0:1:3:0,3,45	./.	0/0:1,0:1:3:0,3,16	./.:1,0:1:0:0,0,0	./.	0/0:2,0:2:6:0,6,90	./.:1,0:1:0:0,0,0	./.	./.:1,0:1:0:0,0,0	./.	./.	./.	./.
CL8084.Contig1_All	3833	.	G	T	3079.34	PASS	AC=23;AF=0.719;AN=32;BaseQRankSum=-9.670e-01;DP=113;ExcessHet=0.0000;FS=3.217;InbreedingCoeff=0.4458;MLEAC=41;MLEAF=1.00;MQ=60.00;MQRankSum=0.00;QD=32.76;ReadPosRankSum=1.38;SOR=0.428	GT:AD:DP:GQ:PL	0/0:1,0:1:3:0,3,35	0/0:4,0:4:12:0,12,167	0/0:1,0:1:3:0,3,40	1/1:0,51:51:99:1539,153,0	0/1:1,5:6:24:171,0,24	1/1:0,16:16:48:480,48,0	./.	./.:1,0:1:0:0,0,0	./.	./.:1,0:1:0:0,0,0	./.:1,0:1:0:0,0,0	1/1:0,1:1:3:45,3,0	1/1:0,2:2:6:49,6,0	./.:3,0:3:0:0,0,5	./.:1,0:1:0:0,0,0	1/1:0,2:2:6:90,6,0	./.	./.	0/0:2,0:2:6:0,6,49	./.	1/1:0,3:3:9:134,9,0	./.	1/1:0,2:2:6:49,6,0	./.	./.	./.:1,0:1:0:0,0,0	./.	./.:1,0:1:0:0,0,0	1/1:0,3:3:9:94,9,0	1/1:0,4:4:12:139,12,0	./.	./.:1,0:1:0:0,0,0	1/1:0,2:2:6:49,6,0	1/1:0,3:3:9:94,9,0
CL8084.Contig1_All	3876	.	C	A	1483.72	PASS	AC=21;AF=0.553;AN=38;BaseQRankSum=0.00;DP=111;ExcessHet=0.0000;FS=0.000;InbreedingCoeff=0.5643;MLEAC=33;MLEAF=0.868;MQ=60.00;MQRankSum=0.00;QD=32.97;ReadPosRankSum=-6.740e-01;SOR=0.739	GT:AD:DP:GQ:PL	./.	0/0:5,0:5:15:0,15,203	0/0:1,0:1:3:0,3,40	0/0:46,0:46:99:0,120,1800	0/0:4,0:4:12:0,12,146	1/1:0,15:15:45:493,45,0	./.	./.:1,0:1:0:0,0,0	1/1:0,2:2:6:49,6,0	./.:1,0:1:0:0,0,0	1/1:0,3:3:9:94,9,0	1/1:0,3:3:9:134,9,0	0/0:2,0:2:6:0,6,49	0/1:2,2:4:37:37,0,37	0/0:1,0:1:3:0,3,45	1/1:0,3:3:9:94,9,0	./.	./.	0/0:2,0:2:6:0,6,90	./.	./.	./.	1/1:0,3:3:9:94,9,0	./.	./.	./.:1,0:1:0:0,0,0	./.	1/1:0,2:2:6:49,6,0	0/0:1,0:1:3:0,3,45	1/1:0,3:3:9:94,9,0	./.	./.:1,0:1:0:0,0,0	1/1:0,3:3:9:94,9,0	1/1:0,4:4:12:179,12,0
CL8084.Contig1_All	3979	.	G	T	34.32	PASS	AC=2;AF=0.045;AN=44;DP=101;ExcessHet=0.0000;FS=0.000;InbreedingCoeff=0.2246;MLEAC=2;MLEAF=0.045;MQ=60.00;QD=17.16;SOR=0.693	GT:AD:DP:GQ:PL	./.	0/0:2,0:2:6:0,6,75	0/0:2,0:2:6:0,6,85	0/0:40,0:40:99:0,108,1287	0/0:7,0:7:21:0,21,259	0/0:14,0:14:42:0,42,394	./.	./.	0/0:6,0:6:18:0,18,148	0/0:2,0:2:6:0,6,90	1/1:0,2:2:6:49,6,0	0/0:4,0:4:12:0,12,111	./.	0/0:2,0:2:6:0,6,49	./.	0/0:1,0:1:3:0,3,29	./.	0/0:1,0:1:3:0,3,16	0/0:3,0:3:9:0,9,66	./.	./.	0/0:1,0:1:3:0,3,16	0/0:3,0:3:9:0,9,86	./.	0/0:1,0:1:3:0,3,45	./.	0/0:1,0:1:3:0,3,45	0/0:2,0:2:6:0,6,90	0/0:1,0:1:3:0,3,29	./.:1,0:1:0:0,0,0	./.	0/0:1,0:1:3:0,3,16	0/0:2,0:2:6:0,6,49	0/0:2,0:2:6:0,6,61
CL8084.Contig1_All	4250	.	G	C	862.07	PASS	AC=15;AF=0.536;AN=28;BaseQRankSum=-1.383e+00;DP=89;ExcessHet=0.0000;FS=7.499;InbreedingCoeff=0.4721;MLEAC=30;MLEAF=1.00;MQ=60.00;MQRankSum=0.00;QD=31.93;ReadPosRankSum=-6.740e-01;SOR=0.801	GT:AD:DP:GQ:PL	./.	./.	./.	0/0:39,0:39:99:0,106,1433	0/0:10,0:10:27:0,27,405	./.:1,0:1:0:0,0,0	./.	./.:1,0:1:0:0,0,0	./.	1/1:0,3:3:9:134,9,0	1/1:0,5:5:15:144,15,0	1/1:0,4:4:12:139,12,0	0/0:1,0:1:3:0,3,29	./.:1,0:1:0:0,0,0	./.	0/0:1,0:1:3:0,3,29	0/0:1,0:1:3:0,3,45	./.:1,0:1:0:0,0,0	./.	./.	1/1:0,2:2:6:49,6,0	1/1:0,2:2:6:49,6,0	./.:1,0:1:0:0,0,0	./.	./.	1/1:0,3:3:9:94,9,0	0/0:1,0:1:3:0,3,29	./.:2,0:2:0:0,0,0	0/1:2,2:4:37:37,0,78	./.:1,0:1:0:0,0,0	./.	1/1:0,4:4:12:139,12,0	./.	./.:1,0:1:0:0,0,0
CL8084.Contig1_All	4399	.	G	A	169.03	PASS	AC=5;AF=0.119;AN=42;BaseQRankSum=0.524;DP=97;ExcessHet=0.0000;FS=0.000;InbreedingCoeff=0.2791;MLEAC=6;MLEAF=0.143;MQ=60.00;MQRankSum=0.00;QD=24.15;ReadPosRankSum=-1.645e+00;SOR=1.329	GT:AD:DP:GQ:PL	./.	0/0:2,0:2:6:0,6,89	./.	0/0:40,0:40:99:0,105,1575	0/0:8,0:8:18:0,18,270	0/1:2,3:5:34:73,0,34	./.	./.	./.:1,0:1:0:0,0,0	0/0:1,0:1:3:0,3,45	1/1:0,2:2:6:90,6,0	1/1:0,1:1:3:25,3,0	./.	0/0:1,0:1:3:0,3,45	0/0:2,0:2:6:0,6,41	0/0:5,0:5:15:0,15,184	./.	0/0:1,0:1:3:0,3,45	./.	./.	0/0:2,0:2:6:0,6,90	./.	0/0:4,0:4:12:0,12,139	0/0:3,0:3:9:0,9,78	0/0:2,0:2:6:0,6,49	0/0:1,0:1:3:0,3,16	0/0:1,0:1:3:0,3,16	0/0:4,0:4:12:0,12,91	0/0:2,0:2:3:0,3,45	0/0:1,0:1:3:0,3,45	./.	0/0:6,0:6:18:0,18,253	./.	./.:1,0:1:0:0,0,0
CL8084.Contig1_All	4558	.	T	G	1106.72	PASS	AC=20;AF=0.417;AN=48;BaseQRankSum=0.00;DP=125;ExcessHet=0.0000;FS=0.000;InbreedingCoeff=0.5722;MLEAC=26;MLEAF=0.542;MQ=60.00;MQRankSum=0.00;QD=25.15;ReadPosRankSum=0.524;SOR=0.483	GT:AD:DP:GQ:PL	./.	0/0:5,0:5:15:0,15,185	./.	0/0:39,0:39:99:0,101,1309	0/0:7,0:7:18:0,18,270	1/1:0,8:8:24:226,24,0	./.	1/1:0,3:3:9:94,9,0	./.:1,0:1:0:0,0,0	./.:1,0:1:0:0,0,0	./.:1,0:1:0:0,0,0	1/1:0,6:6:18:188,18,0	0/0:1,0:1:3:0,3,16	1/1:0,3:3:9:94,9,0	0/1:2,2:4:37:37,0,37	0/0:1,0:1:3:0,3,45	./.	0/0:3,0:3:9:0,9,94	0/0:2,0:2:6:0,6,90	./.	0/0:4,0:4:12:0,12,123	./.	1/1:0,3:3:9:94,9,0	0/0:2,0:2:6:0,6,49	0/0:2,0:2:6:0,6,74	1/1:0,3:3:9:94,9,0	0/0:3,0:3:9:0,9,134	1/1:0,2:2:6:49,6,0	0/0:2,0:2:6:0,6,61	0/1:3,2:5:34:34,0,79	1/1:0,5:5:15:144,15,0	0/0:7,0:7:21:0,21,217	1/1:0,2:2:6:49,6,0	./.
CL8084.Contig1_All	4632	.	C	G	380.83	PASS	AC=2;AF=0.063;AN=32;BaseQRankSum=-1.274e+00;DP=96;ExcessHet=0.1424;FS=2.820;InbreedingCoeff=0.1194;MLEAC=4;MLEAF=0.125;MQ=60.00;MQRankSum=0.00;QD=9.29;ReadPosRankSum=0.345;SOR=1.203	GT:AD:DP:GQ:PL	./.	./.	./.	0/1:23,14:37:99:352,0,749	0/0:8,0:8:24:0,24,286	0/0:8,0:8:21:0,21,315	./.	0/0:3,0:3:9:0,9,78	./.	./.	./.	0/0:2,0:2:6:0,6,61	./.	0/0:2,0:2:6:0,6,74	0/1:2,2:4:37:37,0,78	./.	./.	0/0:2,0:2:6:0,6,90	./.	./.	./.	./.	0/0:3,0:3:9:0,9,94	./.:1,0:1:0:0,0,0	0/0:1,0:1:3:0,3,45	0/0:2,0:2:6:0,6,49	./.:1,0:1:0:0,0,0	./.	./.:2,0:2:0:0,0,0	0/0:5,0:5:15:0,15,144	0/0:3,0:3:9:0,9,118	0/0:6,0:6:18:0,18,213	0/0:2,0:2:6:0,6,90	0/0:1,0:1:3:0,3,45
CL8084.Contig1_All	4957	.	G	T	1350.98	PASS	AC=4;AF=0.125;AN=32;DP=140;ExcessHet=0.0000;FS=1.230;InbreedingCoeff=0.3887;MLEAC=7;MLEAF=0.219;MQ=60.00;QD=30.70;SOR=0.821	GT:AD:DP:GQ:PGT:PID:PL:PS	0/0:1,0:1:3:.:.:0,3,35	./.:17,0:17:0:.:.:0,0,516	0/0:3,0:3:9:.:.:0,9,127	1/1:0,42:42:99:.:.:1317,126,0	./.:3,0:3:0:.:.:0,0,0	0|0:13,0:16:39:0|1:4914_GGACACCGACGAAAAAGGTAGTGGACACAGTTACCAAAGATCAGATTTGAGAGAGTCTAAACCGGTTACTAGTCACAAAAGAAGCCGCAGCCTGCATAGGGAGAGAGTGGAAGACCTGCAGCCGGTAGGCTCTTGCTTTTAT_G:0,39,585:4914	./.	./.:3,0:3:0:.:.:0,0,5	0/0:4,0:4:12:.:.:0,12,111	./.:5,0:5:0:.:.:0,0,0	0/0:4,0:4:12:.:.:0,12,163	./.:7,0:7:0:.:.:0,0,0	1/1:0,2:2:6:.:.:49,6,0	0/0:1,0:1:3:.:.:0,3,45	0/0:2,0:2:6:.:.:0,6,49	./.:1,0:1:0:.:.:0,0,0	0/0:1,0:1:3:.:.:0,3,45	./.	./.	./.	./.:7,0:7:0:.:.:0,0,144	./.	./.	./.	0/0:3,0:3:9:.:.:0,9,94	0/0:6,0:6:18:.:.:0,18,160	./.	./.	./.:1,0:1:0:.:.:0,0,0	0/0:1,0:1:3:.:.:0,3,29	0/0:2,0:2:6:.:.:0,6,58	0/0:2,0:2:6:.:.:0,6,74	./.	0/0:2,0:2:6:.:.:0,6,61
CL8084.Contig1_All	5229	.	G	A	595.92	PASS	AC=1;AF=0.017;AN=60;BaseQRankSum=1.09;DP=173;ExcessHet=0.0000;FS=1.177;InbreedingCoeff=0.0584;MLEAC=1;MLEAF=0.017;MQ=60.00;MQRankSum=0.00;QD=13.86;ReadPosRankSum=1.34;SOR=0.474	GT:AD:DP:GQ:PL	./.:.:0:0:0,0,0	0/0:3,0:3:3:0,3,45	0/0:3,0:3:6:0,6,90	0/1:22,21:43:99:609,0,595	0/0:10,0:10:27:0,27,405	0/0:7,0:7:21:0,21,235	0/0:1,0:1:3:0,3,45	0/0:5,0:5:15:0,15,155	0/0:6,0:6:18:0,18,172	0/0:9,0:9:21:0,21,315	./.:9,0:9:0:0,0,193	0/0:8,0:8:24:0,24,330	0/0:1,0:1:3:0,3,16	0/0:4,0:4:12:0,12,139	0/0:4,0:4:6:0,6,90	0/0:2,0:2:6:0,6,90	./.:.:0:0:0,0,0	0/0:5,0:5:15:0,15,128	0/0:2,0:2:6:0,6,90	0/0:1,0:1:3:0,3,29	0/0:3,0:3:9:0,9,134	0/0:3,0:3:9:0,9,94	0/0:2,0:2:6:0,6,90	./.:3,0:3:0:0,0,61	0/0:7,0:7:21:0,21,193	0/0:3,0:3:9:0,9,102	0/0:4,0:4:9:0,9,135	0/0:2,0:2:6:0,6,41	0/0:5,0:5:12:0,12,180	0/0:3,0:3:6:0,6,90	0/0:6,0:6:18:0,18,180	0/0:3,0:3:6:0,6,90	0/0:4,0:4:12:0,12,163	0/0:1,0:1:3:0,3,45
CL8084.Contig1_All	5803	.	C	T	200.33	PASS	AC=2;AF=0.031;AN=64;DP=204;ExcessHet=0.0000;FS=0.000;InbreedingCoeff=0.4478;MLEAC=2;MLEAF=0.031;MQ=60.00;QD=33.39;SOR=1.329	GT:AD:DP:GQ:PL	0/0:4,0:4:12:0,12,130	0/0:3,0:3:9:0,9,117	0/0:5,0:5:15:0,15,218	0/0:38,0:38:99:0,99,1485	0/0:7,0:7:21:0,21,243	0/0:9,0:9:27:0,27,242	./.	./.	0/0:13,0:13:33:0,33,495	1/1:0,6:6:18:229,18,0	0/0:6,0:6:18:0,18,213	0/0:3,0:3:9:0,9,106	0/0:2,0:2:6:0,6,58	0/0:5,0:5:15:0,15,184	0/0:3,0:3:9:0,9,78	0/0:8,0:8:24:0,24,230	0/0:3,0:3:9:0,9,94	0/0:1,0:1:3:0,3,45	0/0:2,0:2:6:0,6,61	0/0:1,0:1:3:0,3,45	0/0:5,0:5:15:0,15,208	0/0:7,0:7:18:0,18,270	0/0:7,0:7:21:0,21,177	0/0:4,0:4:12:0,12,123	0/0:8,0:8:24:0,24,262	0/0:5,0:5:15:0,15,152	0/0:4,0:4:12:0,12,163	0/0:5,0:5:15:0,15,139	0/0:6,0:6:15:0,15,225	0/0:7,0:7:21:0,21,313	0/0:9,0:9:27:0,27,283	0/0:5,0:5:15:0,15,155	0/0:9,0:9:24:0,24,360	0/0:4,0:4:9:0,9,135
Unigene941_All	105	.	A	G	58561.6	PASS	AC=7;AF=0.103;AN=68;BaseQRankSum=1.09;DP=4146;ExcessHet=0.0000;FS=0.000;InbreedingCoeff=0.8407;MLEAC=7;MLEAF=0.103;MQ=60.00;MQRankSum=0.00;QD=25.78;ReadPosRankSum=1.14;SOR=0.691	GT:AD:DP:GQ:PL	0/0:39,0:39:96:0,96,1440	0/0:40,0:40:99:0,120,1583	0/0:42,0:42:90:0,90,1350	0/0:197,0:197:99:0,120,1800	0/0:128,0:128:99:0,104,1800	0/0:51,0:51:99:0,120,1800	1/1:4,257:261:99:8078,679,0	1/1:3,606:609:99:19952,1767,0	0/1:368,403:771:99:9973,0,9786	1/1:1,630:631:99:20626,1848,0	0/0:52,0:52:99:0,120,1800	0/0:54,0:54:99:0,120,1800	0/0:53,0:53:99:0,120,1800	0/0:51,0:51:99:0,109,1800	0/0:51,0:51:99:0,120,1800	0/0:50,0:50:99:0,120,1800	0/0:52,0:52:99:0,111,1800	0/0:51,0:51:99:0,120,1800	0/0:51,0:51:99:0,120,1800	0/0:51,0:51:99:0,120,1800	0/0:51,0:51:99:0,120,1800	0/0:50,0:50:99:0,120,1800	0/0:61,0:61:99:0,120,1800	0/0:54,0:54:99:0,120,1800	0/0:50,0:50:99:0,120,1800	0/0:54,0:54:99:0,105,1800	0/0:50,0:50:99:0,120,1800	0/0:53,0:53:99:0,120,1800	0/0:52,0:52:99:0,109,1800	0/0:50,0:50:99:0,120,1800	0/0:102,0:102:99:0,120,1800	0/0:52,0:52:99:0,100,1800	0/0:52,0:52:99:0,120,1800	0/0:69,0:69:99:0,118,1800
Unigene941_All	201	.	T	C	500943	PASS	AC=39;AF=0.574;AN=68;BaseQRankSum=0.847;DP=19290;ExcessHet=0.0030;FS=0.653;InbreedingCoeff=0.4589;MLEAC=39;MLEAF=0.574;MQ=60.00;MQRankSum=0.00;QD=27.56;ReadPosRankSum=-8.340e-01;SOR=0.781	GT:AD:DP:GQ:PL	0/0:35,0:35:99:0,102,1530	0/0:40,0:40:99:0,120,1583	0/0:42,0:42:99:0,105,1575	0/0:197,0:197:99:0,120,1800	0/0:128,0:128:99:0,104,1800	1/1:0,1019:1019:99:32990,3055,0	1/1:0,248:248:99:9248,745,0	1/1:1,657:658:99:23718,1965,0	1/1:0,757:757:99:27722,2273,0	1/1:0,682:682:99:25251,2047,0	1/1:4,1296:1304:99:49009,3910,0	1/1:0,844:844:99:31067,2540,0	0/1:378,250:630:99:7161,0,11042	0/1:423,375:798:99:11062,0,12449	0/1:506,452:958:99:13432,0,15663	0/0:50,0:50:99:0,120,1800	1/1:19,798:817:99:29426,1798,0	1/1:0,736:736:99:27632,2211,0	1/1:4,576:580:99:20764,1624,0	0/0:51,0:51:99:0,120,1800	0/1:469,339:808:99:9996,0,14918	0/1:354,252:606:99:7555,0,10826	0/1:379,311:690:99:9504,0,11730	0/0:54,0:54:99:0,120,1800	1/1:3,1037:1040:99:36670,3022,0	0/0:54,0:54:99:0,105,1800	1/1:0,476:476:99:17044,1428,0	0/1:427,320:747:99:9013,0,15701	0/0:52,0:52:99:0,109,1800	1/1:6,675:681:99:24856,1816,0	0/1:394,292:686:99:8181,0,12127	0/1:469,387:856:99:11528,0,14342	1/1:0,807:807:99:29872,2423,0	1/1:0,756:756:99:28215,2270,0
Unigene941_All	231	.	G	T	185169	PASS	AC=15;AF=0.221;AN=68;BaseQRankSum=0.134;DP=19587;ExcessHet=0.0107;FS=1.954;InbreedingCoeff=0.4013;MLEAC=15;MLEAF=0.221;MQ=60.00;MQRankSum=0.00;QD=24.80;ReadPosRankSum=1.40;SOR=0.673	GT:AD:DP:GQ:PL	0/0:59,0:59:99:0,110,1800	0/0:40,0:40:99:0,120,1583	0/0:55,0:55:99:0,120,1800	0/0:197,0:197:99:0,120,1800	0/0:128,0:128:99:0,104,1800	0/0:1008,0:1008:99:0,120,1800	0/0:226,0:226:99:0,120,1800	0/0:561,0:561:99:0,120,1800	0/0:607,0:607:99:0,120,1800	0/0:565,0:565:99:0,120,1800	0/0:1109,0:1109:99:0,120,1800	0/0:695,0:695:99:0,120,1800	0/1:224,336:560:99:10583,0,6742	0/1:347,374:721:99:11932,0,10711	0/1:404,438:842:99:14230,0,13102	1/1:4,711:715:99:27464,2030,0	0/0:671,0:671:99:0,120,1800	0/0:598,0:598:99:0,120,1800	0/0:443,0:443:99:0,120,1800	1/1:19,347:366:99:12906,294,0	0/0:662,0:662:99:0,120,1800	0/1:244,336:580:99:10756,0,7728	0/1:277,361:638:99:12160,0,8673	1/1:1,640:641:99:23692,1913,0	0/0:793,0:793:99:0,120,1800	0/1:339,358:697:99:10995,0,10865	0/0:373,0:373:99:0,120,1800	0/1:311,380:691:99:11971,0,11533	1/1:6,1008:1014:99:38552,2877,0	0/0:548,0:548:99:0,120,1800	0/0:601,0:601:99:0,120,1800	0/0:712,0:712:99:0,120,1800	0/0:583,0:583:99:0,120,1800	0/0:633,0:633:99:0,120,1800
Unigene941_All	276	.	T	C	420908	PASS	AC=39;AF=0.574;AN=68;BaseQRankSum=0.423;DP=19658;ExcessHet=0.0030;FS=0.000;InbreedingCoeff=0.4589;MLEAC=39;MLEAF=0.574;MQ=60.00;MQRankSum=0.00;QD=26.32;ReadPosRankSum=0.638;SOR=0.710	GT:AD:DP:GQ:PGT:PID:PL:PS	0/0:59,0:59:99:.:.:0,110,1800	0/0:40,0:40:99:.:.:0,120,1583	0/0:55,0:55:99:.:.:0,120,1800	0/0:197,0:197:99:.:.:0,120,1800	0/0:128,0:128:99:.:.:0,104,1800	1/1:0,1117:1117:99:.:.:34886,3350,0	1/1:0,245:245:99:.:.:8590,736,0	1/1:0,586:586:99:.:.:20327,1757,0	1/1:0,645:645:99:.:.:22133,1936,0	1/1:0,584:584:99:.:.:20226,1752,0	1/1:1,1152:1153:99:.:.:40716,3455,0	1/1:0,707:707:99:.:.:24800,2121,0	0/1:357,216:573:99:.:.:5621,0,10256	0|1:417,342:759:99:0|1:276_T_C:12820,0,16047:276	0/1:479,343:822:99:.:.:9690,0,14183	0/0:525,0:525:99:.:.:0,120,1800	1/1:14,697:711:99:.:.:24124,1703,0	1/1:0,646:646:99:.:.:22448,1938,0	1/1:4,442:446:99:.:.:15590,1208,0	0/0:364,0:364:99:.:.:0,120,1800	0/1:404,274:678:99:.:.:7841,0,12499	0/1:337,219:556:99:.:.:6229,0,9899	0/1:372,268:640:99:.:.:7583,0,10675	0/0:480,0:480:99:.:.:0,120,1800	1/1:1,820:821:99:.:.:28223,2420,0	0/0:577,0:577:99:.:.:0,120,1800	1/1:1,378:379:99:.:.:13276,1122,0	0/1:407,309:716:99:.:.:11446,0,11383	0/0:770,0:770:99:.:.:0,120,1800	1/1:7,568:575:99:.:.:22615,1453,0	0/1:362,264:626:99:.:.:6981,0,10738	0/1:397,332:729:99:.:.:9352,0,11726	1/1:0,613:613:99:.:.:21754,1841,0	1/1:0,667:667:99:.:.:23610,2002,0
Unigene941_All	301	.	C	T	95625.9	PASS	AC=10;AF=0.147;AN=68;BaseQRankSum=-6.420e-01;DP=14976;ExcessHet=3.3553;FS=0.000;InbreedingCoeff=-0.1724;MLEAC=10;MLEAF=0.147;MQ=60.00;MQRankSum=0.00;QD=13.12;ReadPosRankSum=-1.910e-01;SOR=0.671	GT:AD:DP:GQ:PGT:PID:PL:PS	0/0:59,0:59:99:.:.:0,110,1800	0/0:40,0:40:99:.:.:0,120,1583	0/0:55,0:55:99:.:.:0,120,1800	0/0:197,0:197:99:.:.:0,120,1800	0/0:128,0:128:99:.:.:0,104,1800	0/0:395,0:395:99:.:.:0,120,1800	0/0:144,0:144:99:.:.:0,120,1800	0/0:201,0:201:99:.:.:0,120,1800	0/0:241,0:241:99:.:.:0,120,1800	0/0:224,0:224:99:.:.:0,120,1800	0/0:355,0:355:99:.:.:0,120,1800	0/0:257,0:257:99:.:.:0,120,1800	0/0:520,0:520:99:.:.:0,120,1800	0|1:464,377:841:99:0|1:276_T_C:13587,0,17469:276	0/0:708,0:708:99:.:.:0,120,1800	0/0:525,0:525:99:.:.:0,120,1800	0/0:261,0:261:99:.:.:0,120,1800	0/1:323,359:682:99:.:.:10396,0,8944	0/1:229,274:503:99:.:.:7952,0,6567	0/0:364,0:364:99:.:.:0,120,1800	0/1:437,295:732:99:.:.:8081,0,12929	0/0:506,0:506:99:.:.:0,120,1800	0/1:418,306:724:99:.:.:8153,0,11865	0/0:480,0:480:99:.:.:0,120,1800	0/1:447,440:890:99:.:.:12096,0,12135	0/0:577,0:577:99:.:.:0,120,1800	0/0:147,0:147:99:.:.:0,120,1800	0/1:446,336:782:99:.:.:8460,0,16376	0/0:770,0:770:99:.:.:0,120,1800	0/1:303,339:642:99:.:.:9450,0,8724	0/1:397,291:688:99:.:.:7407,0,11088	0/1:438,372:810:99:.:.:10097,0,12768	0/0:193,0:193:99:.:.:0,120,1800	0/0:245,0:245:99:.:.:0,120,1800
Unigene941_All	802	.	A	G	173022	PASS	AC=15;AF=0.221;AN=68;BaseQRankSum=-3.840e-01;DP=12574;ExcessHet=0.0107;FS=0.000;InbreedingCoeff=0.4013;MLEAC=15;MLEAF=0.221;MQ=60.00;MQRankSum=0.00;QD=22.31;ReadPosRankSum=-2.560e-01;SOR=0.675	GT:AD:DP:GQ:PL	0/0:59,0:59:99:0,110,1800	0/0:40,0:40:99:0,120,1583	0/0:59,0:59:99:0,120,1800	0/0:197,0:197:99:0,120,1800	0/0:128,0:128:99:0,104,1800	0/0:395,0:395:99:0,120,1800	0/0:144,0:144:99:0,120,1800	0/0:201,0:201:99:0,120,1800	0/0:241,0:241:99:0,120,1800	0/0:224,0:224:99:0,120,1800	0/0:355,0:355:99:0,120,1800	0/0:257,0:257:99:0,120,1800	0/1:225,408:633:99:11647,0,5967	0/1:341,413:754:99:12346,0,9252	0/1:400,468:868:99:13909,0,11044	1/1:10,749:759:99:26052,1912,0	0/0:261,0:261:99:0,120,1800	0/0:167,0:167:99:0,120,1800	0/0:123,0:123:99:0,120,1800	1/1:22,434:456:99:15074,584,0	0/0:202,0:202:99:0,120,1800	0/1:231,329:560:99:9974,0,6621	0/1:312,418:730:99:12066,0,8588	1/1:3,552:555:99:18694,1584,0	0/0:243,0:243:99:0,120,1800	0/1:407,423:830:99:11633,0,11237	0/0:147,0:147:99:0,120,1800	0/1:343,455:798:99:12985,0,9501	1/1:0,813:813:99:28714,2440,0	0/0:150,0:150:99:0,120,1800	0/0:311,0:311:99:0,120,1800	0/0:295,0:295:99:0,120,1800	0/0:193,0:193:99:0,120,1800	0/0:245,0:245:99:0,120,1800
CL9204.Contig5_All	19	.	C	T	46.12	PASS	AC=2;AF=0.125;AN=16;DP=15;ExcessHet=0.0000;FS=0.000;MLEAC=4;MLEAF=0.250;MQ=60.00;QD=32.04;SOR=1.609	GT:AD:DP:GQ:PGT:PID:PL:PS	./.	./.	./.	./.	0/0:2,0:2:6:.:.:0,6,90	./.	./.	./.	./.	./.	0/0:1,0:1:3:.:.:0,3,45	0/0:1,0:1:3:.:.:0,3,45	./.	./.	./.	./.	./.	./.	./.	./.	./.	1|1:0,1:1:3:1|1:19_C_T:45,3,0:19	./.	0/0:3,0:3:9:.:.:0,9,94	./.	./.:2,0:2:0:.:.:0,0,0	0/0:2,0:2:6:.:.:0,6,90	./.	./.	0/0:2,0:2:6:.:.:0,6,90	./.	./.	0/0:1,0:1:3:.:.:0,3,45	./.
CL9204.Contig5_All	27	.	T	C	429.49	PASS	AC=9;AF=0.750;AN=12;BaseQRankSum=0.319;DP=17;ExcessHet=0.0000;FS=0.000;InbreedingCoeff=0.1975;MLEAC=24;MLEAF=1.00;MQ=60.00;MQRankSum=0.00;QD=27.39;ReadPosRankSum=1.15;SOR=2.788	GT:AD:DP:GQ:PGT:PID:PL:PS	0/0:1,0:1:3:.:.:0,3,42	./.	./.	./.	./.:2,0:2:0:.:.:0,0,0	./.	./.	./.	./.	./.	./.:1,0:1:0:.:.:0,0,0	1|1:0,1:1:3:1|1:27_T_C:45,3,0:27	./.	./.	./.	./.	./.	./.	./.	./.	./.	1|1:0,1:1:3:1|1:19_C_T:45,3,0:19	./.	0/1:1,3:4:13:.:.:123,0,13	./.	1/1:0,2:2:6:.:.:90,6,0	./.:2,0:2:0:.:.:0,0,0	./.	./.	./.:2,0:2:0:.:.:0,0,0	./.	./.	1|1:0,1:1:3:1|1:27_T_C:45,3,0:27	./.
CL9204.Contig5_All	28	.	G	T	43.17	PASS	AC=2;AF=0.100;AN=20;DP=18;ExcessHet=0.0000;FS=0.000;InbreedingCoeff=0.2032;MLEAC=4;MLEAF=0.200;MQ=60.00;QD=33.91;SOR=1.609	GT:AD:DP:GQ:PGT:PID:PL:PS	0/0:1,0:1:3:.:.:0,3,42	./.	./.	./.	0/0:2,0:2:6:.:.:0,6,90	./.	./.	./.	./.	./.	0/0:1,0:1:3:.:.:0,3,45	1|1:0,1:1:3:1|1:27_T_C:45,3,0:27	./.	./.	./.	./.	./.	./.	./.	./.	./.	0/0:1,0:1:3:.:.:0,3,25	./.	0/0:4,0:4:12:.:.:0,12,119	./.	0/0:2,0:2:6:.:.:0,6,90	0/0:2,0:2:6:.:.:0,6,90	./.	./.	0/0:3,0:3:9:.:.:0,9,94	./.	./.	0/0:1,0:1:3:.:.:0,3,45	./.
CL9204.Contig5_All	35	.	G	C	41.07	PASS	AC=2;AF=0.083;AN=24;DP=22;ExcessHet=0.0000;FS=0.000;InbreedingCoeff=0.1598;MLEAC=3;MLEAF=0.125;MQ=60.00;QD=32.77;SOR=1.609	GT:AD:DP:GQ:PL	0/0:1,0:1:3:0,3,42	./.	./.	0/0:1,0:1:3:0,3,37	0/0:2,0:2:6:0,6,90	./.	./.	./.	0/0:1,0:1:3:0,3,45	./.	0/0:1,0:1:3:0,3,45	1/1:0,1:1:3:45,3,0	./.	./.	./.	./.	./.	./.	./.	./.	./.	0/0:1,0:1:3:0,3,25	./.	0/0:4,0:4:12:0,12,119	./.	0/0:3,0:3:9:0,9,94	0/0:2,0:2:6:0,6,90	./.	./.	0/0:4,0:4:12:0,12,99	./.	./.	0/0:1,0:1:3:0,3,45	./.
CL9204.Contig5_All	49	.	C	T	84.2	PASS	AC=2;AF=0.091;AN=22;DP=23;ExcessHet=0.0000;FS=0.000;InbreedingCoeff=0.3175;MLEAC=3;MLEAF=0.136;MQ=60.00;QD=32.86;SOR=0.693	GT:AD:DP:GQ:PGT:PID:PL:PS	./.:1,0:1:0:.:.:0,0,0	./.	./.	0/0:1,0:1:3:.:.:0,3,37	0/0:2,0:2:6:.:.:0,6,62	./.	./.	./.	0/0:2,0:2:6:.:.:0,6,49	./.	0/0:2,0:2:6:.:.:0,6,41	0/0:1,0:1:3:.:.:0,3,16	./.	./.	./.	./.	./.	./.	./.	./.	./.	0/0:1,0:1:3:.:.:0,3,25	./.	0|0:4,0:4:12:0|1:49_C_A:0,12,180:49	./.	0/0:3,0:3:9:.:.:0,9,94	1|1:0,2:2:6:1|1:49_C_T:90,6,0:49	./.	./.	0/0:2,0:2:6:.:.:0,6,49	./.	./.	0/0:2,0:2:6:.:.:0,6,49	./.
CL9204.Contig5_All	50	.	G	A	76.32	PASS	AC=1;AF=0.042;AN=24;BaseQRankSum=-6.740e-01;DP=23;ExcessHet=0.0000;FS=0.000;InbreedingCoeff=-0.1692;MLEAC=3;MLEAF=0.125;MQ=60.00;MQRankSum=0.00;QD=19.08;ReadPosRankSum=1.38;SOR=0.693	GT:AD:DP:GQ:PL	0/0:1,0:1:3:0,3,44	./.	./.	0/0:1,0:1:3:0,3,37	0/0:2,0:2:6:0,6,62	./.	./.	./.	0/0:2,0:2:6:0,6,49	./.	0/0:2,0:2:6:0,6,41	0/0:1,0:1:3:0,3,16	./.	./.	./.	./.	./.	./.	./.	./.	./.	0/0:1,0:1:3:0,3,25	./.	0/1:2,2:4:78:78,0,78	./.	0/0:3,0:3:9:0,9,94	0/0:2,0:2:6:0,6,49	./.	./.	0/0:2,0:2:6:0,6,49	./.	./.	0/0:2,0:2:6:0,6,49	./.
CL9204.Contig5_All	54	.	A	G	64.2	PASS	AC=2;AF=0.091;AN=22;DP=24;ExcessHet=0.0000;FS=0.000;InbreedingCoeff=0.3255;MLEAC=3;MLEAF=0.136;MQ=60.00;QD=32.10;SOR=0.693	GT:AD:DP:GQ:PGT:PID:PL:PS	./.:1,0:1:0:.:.:0,0,0	./.	./.	0/0:1,0:1:3:.:.:0,3,37	0/0:2,0:2:6:.:.:0,6,62	./.	./.	./.	0/0:2,0:2:6:.:.:0,6,49	./.	0/0:2,0:2:6:.:.:0,6,41	0/0:1,0:1:3:.:.:0,3,16	./.	./.	./.	./.	./.	./.	./.	./.	./.	0/0:1,0:1:3:.:.:0,3,25	./.	0/0:4,0:4:12:.:.:0,12,119	./.	0/0:4,0:4:12:.:.:0,12,99	0/0:2,0:2:6:.:.:0,6,49	./.	./.	0/0:2,0:2:6:.:.:0,6,49	./.	./.	1|1:0,2:2:6:1|1:27_T_C:70,6,0:27	./.
CL9204.Contig5_All	58	.	G	T,A	116.04	PASS	AC=2,1;AF=0.071,0.036;AN=28;BaseQRankSum=0.00;DP=26;ExcessHet=0.0000;FS=0.000;InbreedingCoeff=0.1489;MLEAC=3,3;MLEAF=0.107,0.107;MQ=60.00;MQRankSum=0.00;QD=19.34;ReadPosRankSum=0.00;SOR=0.693	GT:AD:DP:GQ:PGT:PID:PL:PS	0/0:1,0,0:1:3:.:.:0,3,43,3,43,43	./.	./.	0/0:1,0,0:1:3:.:.:0,3,37,3,37,37	0/0:2,0,0:2:6:.:.:0,6,62,6,62,62	./.	./.	./.	0/0:2,0,0:2:6:.:.:0,6,49,6,49,49	./.	0/0:2,0,0:2:6:.:.:0,6,41,6,41,41	0/0:1,0,0:1:3:.:.:0,3,16,3,16,16	./.	./.	./.	./.	./.	./.	./.	./.	./.	0/0:1,0,0:1:3:.:.:0,3,25,3,25,25	./.	0/0:4,0,0:4:12:.:.:0,12,119,12,119,119	./.	0/2:2,0,2:4:37:.:.:37,43,87,0,43,37	1|1:0,2,0:2:6:1|1:49_C_T:90,6,0,90,6,90:49	./.	0/0:1,0,0:1:3:.:.:0,3,45,3,45,45	0/0:2,0,0:2:6:.:.:0,6,49,6,49,49	./.	0/0:1,0,0:1:3:.:.:0,3,45,3,45,45	0/0:2,0,0:2:6:.:.:0,6,49,6,49,49	./.
CL9204.Contig5_All	67	.	C	T	30	PASS	AC=1;AF=0.038;AN=26;BaseQRankSum=0.00;DP=27;ExcessHet=0.0000;FS=0.000;InbreedingCoeff=-0.0323;MLEAC=3;MLEAF=0.115;MQ=60.00;MQRankSum=0.00;QD=7.50;ReadPosRankSum=-3.190e-01;SOR=1.492	GT:AD:DP:GQ:PGT:PID:PL:PS	0/0:1,0:1:3:.:.:0,3,35	./.	./.	0/0:2,0:2:6:.:.:0,6,49	0/0:2,0:2:6:.:.:0,6,62	./.	./.	./.	0/0:2,0:2:6:.:.:0,6,49	./.	0/0:2,0:2:6:.:.:0,6,41	0/0:1,0:1:3:.:.:0,3,16	./.	./.	./.	./.	./.	./.	./.	./.	./.	0/0:1,0:1:3:.:.:0,3,25	./.	0|1:3,1:4:33:0|1:65_A_C:33,0,123:65	./.	0/0:4,0:4:12:.:.:0,12,91	0/0:2,0:2:6:.:.:0,6,49	./.	./.:1,0:1:0:.:.:0,0,0	0/0:2,0:2:6:.:.:0,6,49	./.	0/0:1,0:1:3:.:.:0,3,45	0/0:2,0:2:6:.:.:0,6,49	./.
CL9204.Contig5_All	74	.	A	G	39.91	PASS	AC=2;AF=0.071;AN=28;DP=30;ExcessHet=0.0000;FS=0.000;InbreedingCoeff=0.2336;MLEAC=3;MLEAF=0.107;MQ=60.00;QD=19.95;SOR=0.693	GT:AD:DP:GQ:PL	0/0:1,0:1:3:0,3,35	./.	./.	1/1:0,2:2:6:49,6,0	0/0:2,0:2:6:0,6,62	./.	./.	./.	0/0:2,0:2:6:0,6,49	./.	0/0:2,0:2:6:0,6,41	0/0:1,0:1:3:0,3,25	./.	./.	./.	./.	./.	./.	./.	./.	./.	0/0:1,0:1:3:0,3,25	./.	0/0:5,0:5:15:0,15,144	./.	0/0:4,0:4:12:0,12,91	0/0:2,0:2:6:0,6,49	./.	0/0:2,0:2:6:0,6,61	0/0:2,0:2:6:0,6,49	./.	0/0:2,0:2:6:0,6,41	0/0:2,0:2:6:0,6,49	./.
CL9204.Contig5_All	76	.	G	A	39.91	PASS	AC=2;AF=0.071;AN=28;DP=30;ExcessHet=0.0000;FS=0.000;InbreedingCoeff=0.2336;MLEAC=3;MLEAF=0.107;MQ=60.00;QD=19.95;SOR=0.693	GT:AD:DP:GQ:PL	0/0:1,0:1:3:0,3,35	./.	./.	0/0:2,0:2:6:0,6,49	0/0:2,0:2:6:0,6,62	./.	./.	./.	0/0:2,0:2:6:0,6,49	./.	0/0:2,0:2:6:0,6,41	0/0:1,0:1:3:0,3,25	./.	./.	./.	./.	./.	./.	./.	./.	./.	0/0:1,0:1:3:0,3,25	./.	0/0:5,0:5:15:0,15,144	./.	0/0:4,0:4:12:0,12,91	1/1:0,2:2:6:49,6,0	./.	0/0:2,0:2:6:0,6,61	0/0:2,0:2:6:0,6,49	./.	0/0:2,0:2:6:0,6,41	0/0:2,0:2:6:0,6,49	./.
CL9204.Contig5_All	101	.	G	A	213.39	PASS	AC=6;AF=0.200;AN=30;BaseQRankSum=0.00;DP=28;ExcessHet=0.0033;FS=0.000;InbreedingCoeff=0.1494;MLEAC=11;MLEAF=0.367;MQ=60.00;MQRankSum=0.00;QD=31.86;ReadPosRankSum=-6.740e-01;SOR=1.170	GT:AD:DP:GQ:PGT:PID:PL:PS	./.	./.	./.	0/0:2,0:2:6:.:.:0,6,49	0/0:3,0:3:9:.:.:0,9,128	./.	./.	./.	1|1:0,1:1:3:1|1:101_G_A:45,3,0:101	./.	1/1:0,2:2:6:.:.:49,6,0	0/0:1,0:1:3:.:.:0,3,25	0/0:1,0:1:3:.:.:0,3,45	0/0:1,0:1:3:.:.:0,3,45	./.	./.	./.	./.	./.	./.	./.	./.:.:0:0:.:.:0,0,0	./.	0/0:3,0:3:9:.:.:0,9,134	./.	0|1:2,2:4:78:0|1:101_G_A:78,0,78:101	0/0:2,0:2:6:.:.:0,6,49	0/0:1,0:1:3:.:.:0,3,45	0/0:2,0:2:6:.:.:0,6,90	0|1:1,1:2:39:0|1:101_G_A:39,0,39:101	./.	0/0:2,0:2:6:.:.:0,6,49	0/0:1,0:1:3:.:.:0,3,45	./.
CL9204.Contig5_All	105	.	G	T	31.86	PASS	AC=1;AF=0.033;AN=30;BaseQRankSum=0.00;DP=29;ExcessHet=0.0000;FS=0.000;InbreedingCoeff=-0.1719;MLEAC=3;MLEAF=0.100;MQ=60.00;MQRankSum=0.00;QD=10.62;ReadPosRankSum=0.00;SOR=1.609	GT:AD:DP:GQ:PGT:PID:PL:PS	./.	./.	./.	0/0:2,0:2:6:.:.:0,6,49	0/0:3,0:3:9:.:.:0,9,128	./.	./.	./.	0/0:1,0:1:3:.:.:0,3,25	./.	0/0:2,0:2:6:.:.:0,6,49	./.	0/0:1,0:1:3:.:.:0,3,45	0/0:1,0:1:3:.:.:0,3,45	./.	./.	./.	./.	./.	./.	./.	0/0:1,0:1:3:.:.:0,3,45	./.	0|1:2,1:3:36:0|1:87_C_CTTA:36,0,81:87	./.	0/0:4,0:4:12:.:.:0,12,99	0/0:2,0:2:3:.:.:0,3,45	0/0:1,0:1:3:.:.:0,3,45	0/0:2,0:2:6:.:.:0,6,90	0/0:2,0:2:6:.:.:0,6,49	./.	0/0:3,0:3:9:.:.:0,9,74	0/0:1,0:1:3:.:.:0,3,45	./.
CL9204.Contig5_All	106	.	G	A	39.32	PASS	AC=2;AF=0.067;AN=30;DP=30;ExcessHet=0.0000;FS=0.000;InbreedingCoeff=0.1990;MLEAC=3;MLEAF=0.100;MQ=60.00;QD=19.66;SOR=0.693	GT:AD:DP:GQ:PL	./.	./.	./.	0/0:2,0:2:6:0,6,49	0/0:3,0:3:9:0,9,128	./.	./.	./.	0/0:1,0:1:3:0,3,25	./.	0/0:2,0:2:6:0,6,49	./.	0/0:1,0:1:3:0,3,45	0/0:1,0:1:3:0,3,45	./.	./.	./.	./.	./.	./.	./.	0/0:2,0:2:6:0,6,74	./.	0/0:3,0:3:9:0,9,134	./.	0/0:4,0:4:12:0,12,99	1/1:0,2:2:6:49,6,0	0/0:1,0:1:3:0,3,45	0/0:2,0:2:6:0,6,90	0/0:2,0:2:6:0,6,49	./.	0/0:3,0:3:9:0,9,74	0/0:1,0:1:3:0,3,45	./.
CL9204.Contig5_All	108	.	C	T	159.46	PASS	AC=4;AF=0.133;AN=30;BaseQRankSum=0.00;DP=30;ExcessHet=0.0167;FS=0.000;InbreedingCoeff=-0.0015;MLEAC=8;MLEAF=0.267;MQ=60.00;MQRankSum=0.00;QD=30.55;ReadPosRankSum=-6.740e-01;SOR=1.492	GT:AD:DP:GQ:PGT:PID:PL:PS	./.	./.	./.	0/0:2,0:2:6:.:.:0,6,49	0/0:3,0:3:9:.:.:0,9,128	./.	./.	./.	1|1:0,1:1:3:1|1:101_G_A:45,3,0:101	./.	0/0:2,0:2:6:.:.:0,6,49	./.	0/0:1,0:1:3:.:.:0,3,45	0/0:1,0:1:3:.:.:0,3,45	./.	./.	./.	./.	./.	./.	./.	0/0:2,0:2:6:.:.:0,6,74	./.	0/0:3,0:3:9:.:.:0,9,134	./.	0|1:2,2:4:78:0|1:101_G_A:78,0,78:101	0/0:2,0:2:6:.:.:0,6,90	0/0:1,0:1:3:.:.:0,3,45	0/0:2,0:2:6:.:.:0,6,90	0|1:1,1:2:39:0|1:101_G_A:39,0,39:101	./.	0/0:3,0:3:9:.:.:0,9,74	0/0:1,0:1:3:.:.:0,3,45	./.
CL9204.Contig5_All	114	.	A	G	33.4	PASS	AC=1;AF=0.036;AN=28;BaseQRankSum=0.00;DP=30;ExcessHet=0.0000;FS=0.000;InbreedingCoeff=-0.1800;MLEAC=3;MLEAF=0.107;MQ=60.00;MQRankSum=0.00;QD=8.35;ReadPosRankSum=0.674;SOR=0.693	GT:AD:DP:GQ:PL	./.	./.	./.	0/0:2,0:2:6:0,6,49	0/0:3,0:3:9:0,9,128	./.	./.	./.	0/0:1,0:1:3:0,3,25	./.	0/0:2,0:2:6:0,6,49	./.	0/0:1,0:1:3:0,3,45	0/0:1,0:1:3:0,3,45	./.	./.	./.	./.	./.	./.	./.	0/0:2,0:2:6:0,6,61	./.	./.:3,0:3:0:0,0,45	./.	0/1:2,2:4:37:37,0,78	0/0:2,0:2:6:0,6,90	0/0:1,0:1:3:0,3,45	0/0:2,0:2:6:0,6,90	0/0:2,0:2:6:0,6,49	./.	0/0:3,0:3:9:0,9,74	0/0:1,0:1:3:0,3,45	./.
CL9204.Contig5_All	119	.	G	T	78.35	PASS	AC=4;AF=0.143;AN=28;BaseQRankSum=0.00;DP=32;ExcessHet=0.0193;FS=0.000;InbreedingCoeff=0.0895;MLEAC=7;MLEAF=0.250;MQ=60.00;MQRankSum=0.00;QD=19.59;ReadPosRankSum=0.00;SOR=1.492	GT:AD:DP:GQ:PL	./.	./.	./.	0/0:2,0:2:6:0,6,49	0/0:3,0:3:9:0,9,128	./.	./.	./.	1/1:0,1:1:3:25,3,0	./.	0/0:2,0:2:6:0,6,49	./.	0/0:2,0:2:6:0,6,49	0/0:1,0:1:3:0,3,45	./.	./.	./.	./.	./.	./.	./.	0/0:2,0:2:6:0,6,61	./.	0/0:3,0:3:9:0,9,134	./.	0/1:2,2:4:37:37,0,78	0/0:2,0:2:6:0,6,90	0/0:1,0:1:3:0,3,45	0/0:3,0:3:9:0,9,78	0/1:1,1:2:19:19,0,39	./.	0/0:3,0:3:9:0,9,74	./.:1,0:1:0:0,0,0	./.
CL9204.Contig5_All	126	.	T	A	82.86	PASS	AC=2;AF=0.077;AN=26;DP=32;ExcessHet=0.0000;FS=0.000;InbreedingCoeff=0.1598;MLEAC=3;MLEAF=0.115;MQ=60.00;QD=34.55;SOR=2.303	GT:AD:DP:GQ:PL	./.	./.	./.	0/0:2,0:2:6:0,6,49	0/0:3,0:3:9:0,9,99	./.	./.	./.	0/0:1,0:1:3:0,3,25	./.	0/0:1,0:1:3:0,3,45	./.	0/0:2,0:2:6:0,6,49	0/0:1,0:1:3:0,3,45	./.	./.	./.	0/0:1,0:1:3:0,3,45	./.	./.	./.	1/1:0,2:2:6:90,6,0	./.	./.:3,0:3:0:0,0,45	./.	./.:5,0:5:0:0,0,54	0/0:2,0:2:6:0,6,61	./.:1,0:1:0:0,0,0	0/0:3,0:3:9:0,9,78	0/0:1,0:1:3:0,3,25	./.	0/0:3,0:3:9:0,9,74	0/0:1,0:1:3:0,3,45	./.
CL9204.Contig5_All	137	.	G	A	38.94	PASS	AC=2;AF=0.071;AN=28;DP=30;ExcessHet=0.0000;FS=0.000;InbreedingCoeff=0.1626;MLEAC=3;MLEAF=0.107;MQ=60.00;QD=30.48;SOR=1.609	GT:AD:DP:GQ:PGT:PID:PL:PS	./.	./.	./.	0/0:2,0:2:6:.:.:0,6,49	0/0:3,0:3:9:.:.:0,9,99	0/0:2,0:2:6:.:.:0,6,41	./.	./.	./.	./.	0/0:1,0:1:3:.:.:0,3,45	./.	1|1:0,1:1:3:1|1:137_G_A:45,3,0:137	0/0:1,0:1:3:.:.:0,3,45	./.	./.	./.	0/0:1,0:1:3:.:.:0,3,45	./.	./.	./.	0/0:2,0:2:6:.:.:0,6,41	./.	0/0:2,0:2:6:.:.:0,6,90	./.	./.:4,0:4:0:.:.:0,0,49	0/0:2,0:2:6:.:.:0,6,61	0/0:1,0:1:3:.:.:0,3,45	0/0:3,0:3:9:.:.:0,9,78	0/0:1,0:1:3:.:.:0,3,25	./.	0/0:3,0:3:9:.:.:0,9,74	./.:1,0:1:0:.:.:0,0,0	./.
CL9204.Contig5_All	143	.	A	G	105.12	PASS	AC=4;AF=0.133;AN=30;BaseQRankSum=0.00;DP=31;ExcessHet=0.0167;FS=3.310;InbreedingCoeff=-0.0675;MLEAC=8;MLEAF=0.267;MQ=60.00;MQRankSum=0.00;QD=17.52;ReadPosRankSum=0.967;SOR=0.707	GT:AD:DP:GQ:PL	./.	./.	./.	0/0:2,0:2:6:0,6,49	0/0:3,0:3:9:0,9,99	0/0:2,0:2:6:0,6,41	./.	./.	./.	./.	0/0:1,0:1:3:0,3,45	./.	0/0:1,0:1:3:0,3,25	0/0:1,0:1:3:0,3,45	./.	./.	./.	0/0:1,0:1:3:0,3,45	./.	./.	./.	0/0:2,0:2:6:0,6,41	./.	0/0:2,0:2:6:0,6,90	./.	./.:4,0:4:0:0,0,49	0/0:2,0:2:3:0,3,45	0/0:1,0:1:3:0,3,45	0/1:1,2:3:36:40,0,36	1/1:0,1:1:3:25,3,0	./.	0/1:1,2:3:36:40,0,36	0/0:1,0:1:3:0,3,45	./.
CL9204.Contig5_All	144	.	C	T	52.72	PASS	AC=2;AF=0.083;AN=24;BaseQRankSum=0.00;DP=31;ExcessHet=0.0000;FS=0.000;InbreedingCoeff=0.1719;MLEAC=3;MLEAF=0.125;MQ=60.00;MQRankSum=0.00;QD=25.91;ReadPosRankSum=-9.670e-01;SOR=2.303	GT:AD:DP:GQ:PGT:PID:PL:PS	./.	./.	./.	0/0:2,0:2:6:.:.:0,6,49	./.:3,0:3:0:.:.:0,0,37	0/0:2,0:2:6:.:.:0,6,41	./.	./.	./.	./.	./.:1,0:1:0:.:.:0,0,0	./.	1|1:0,1:1:3:1|1:137_G_A:45,3,0:137	./.:1,0:1:0:.:.:0,0,0	./.	./.	./.	0/0:1,0:1:3:.:.:0,3,45	./.	./.	./.	0/0:2,0:2:6:.:.:0,6,41	./.	0/0:3,0:3:9:.:.:0,9,114	./.	./.:4,0:4:0:.:.:0,0,49	0/0:2,0:2:3:.:.:0,3,45	0/0:1,0:1:3:.:.:0,3,45	0/0:3,0:3:9:.:.:0,9,94	0/0:1,0:1:3:.:.:0,3,25	./.	0/0:2,0:3:6:.:.:0,6,90	0/0:1,0:1:3:.:.:0,3,45	./.
CL9204.Contig5_All	158	.	A	G	64.57	PASS	AC=2;AF=0.091;AN=22;DP=33;ExcessHet=0.0000;FS=0.000;InbreedingCoeff=0.3410;MLEAC=3;MLEAF=0.136;MQ=60.00;QD=32.28;SOR=2.303	GT:AD:DP:GQ:PGT:PID:PL:PS	0/0:1,0:1:3:.:.:0,3,40	./.	./.	0/0:2,0:2:6:.:.:0,6,49	./.:4,0:4:0:.:.:0,0,40	0/0:2,0:2:6:.:.:0,6,41	./.	./.	.|.:.:.:0:0|1:158_A_G:0,0,0:158	./.:2,0:2:0:.:.:0,0,0	./.:1,0:1:0:.:.:0,0,0	./.	0/0:1,0:1:3:.:.:0,3,25	0/0:2,0:2:6:.:.:0,6,49	./.	./.	./.	0/0:1,0:1:3:.:.:0,3,45	./.	./.	./.	1/1:0,2:2:6:.:.:70,6,0	./.	0/0:3,0:3:9:.:.:0,9,114	./.	./.:3,0:3:0:.:.:0,0,0	./.:.:0:0:.:.:0,0,0	./.:1,0:1:0:.:.:0,0,0	0/0:3,0:3:9:.:.:0,9,94	0/0:1,0:1:3:.:.:0,3,25	./.	0/0:3,0:3:9:.:.:0,9,74	./.:1,0:1:0:.:.:0,0,0	./.
CL9204.Contig5_All	164	.	C	G	38.37	PASS	AC=2;AF=0.059;AN=34;DP=32;ExcessHet=0.0000;FS=0.000;InbreedingCoeff=0.1979;MLEAC=3;MLEAF=0.088;MQ=60.00;QD=19.18;SOR=0.693	GT:AD:DP:GQ:PL	0/0:1,0:1:3:0,3,39	./.	./.	1/1:0,2:2:6:49,6,0	0/0:3,0:3:9:0,9,100	0/0:2,0:2:6:0,6,41	./.	./.	./.	0/0:2,0:2:6:0,6,90	0/0:1,0:1:3:0,3,45	./.	0/0:1,0:1:3:0,3,25	0/0:2,0:2:6:0,6,49	./.	./.	./.	0/0:1,0:1:3:0,3,45	./.	./.	./.	0/0:2,0:2:6:0,6,49	./.	0/0:3,0:3:9:0,9,114	./.	0/0:3,0:3:6:0,6,90	./.:.:0:0:0,0,0	0/0:1,0:1:3:0,3,45	0/0:3,0:3:9:0,9,94	0/0:1,0:1:3:0,3,25	./.	0/0:3,0:3:9:0,9,74	0/0:1,0:1:3:0,3,45	./.
CL9204.Contig5_All	175	.	C	T	56.79	PASS	AC=3;AF=0.094;AN=32;BaseQRankSum=0.00;DP=33;ExcessHet=0.0000;FS=0.000;InbreedingCoeff=0.1757;MLEAC=5;MLEAF=0.156;MQ=60.00;MQRankSum=0.00;QD=28.40;ReadPosRankSum=0.967;SOR=1.179	GT:AD:DP:GQ:PL	0/0:1,0:1:3:0,3,42	./.	0/0:1,0:1:3:0,3,39	0/0:1,0:1:3:0,3,45	0/0:3,0:3:9:0,9,100	0/0:2,0:2:6:0,6,41	./.	./.	./.	./.:2,0:2:0:0,0,0	0/0:1,0:1:3:0,3,45	./.	0/0:1,0:1:3:0,3,25	1/1:0,2:2:6:49,6,0	./.	./.	./.	0/0:1,0:1:3:0,3,45	./.	./.	./.	0/0:1,0:1:3:0,3,25	./.	0/0:4,0:4:12:0,12,119	./.	./.:3,0:3:0:0,0,0	./.:.:0:0:0,0,0	0/0:2,0:2:6:0,6,41	0/0:3,0:3:9:0,9,94	0/0:1,0:1:3:0,3,25	./.	0/1:2,1:3:16:16,0,40	0/0:1,0:1:3:0,3,45	./.
CL9204.Contig5_All	198	.	C	A,T	155.72	PASS	AC=2,1;AF=0.083,0.042;AN=24;BaseQRankSum=0.00;DP=33;ExcessHet=0.6070;FS=2.632;InbreedingCoeff=0.0039;MLEAC=6,3;MLEAF=0.250,0.125;MQ=60.00;MQRankSum=0.00;QD=14.16;ReadPosRankSum=0.00;SOR=0.148	GT:AD:DP:GQ:PL	./.:1,0,0:1:0:0,0,0,0,0,0	./.	./.:1,0,0:1:0:0,0,0,0,0,0	./.:1,0,0:1:0:0,0,0,0,0,0	./.:4,0,0:4:0:0,0,40,0,40,40	0/0:2,0,0:2:6:0,6,49,6,49,49	./.	./.	0/0:1,0,0:1:3:0,3,25,3,25,25	0/0:2,0,0:2:6:0,6,90,6,90,90	./.	0/0:1,0,0:1:3:0,3,45,3,45,45	0/0:1,0,0:1:3:0,3,25,3,25,25	0/0:2,0,0:2:6:0,6,49,6,49,49	./.	./.	./.	0/0:1,0,0:1:3:0,3,45,3,45,45	./.	./.	./.	0/0:1,0,0:1:3:0,3,25,3,25,25	./.	0/2:3,0,2:5:75:75,84,210,0,126,120	./.	./.:2,0,0:2:0:0,0,0,0,0,0	./.:.:0:0:0,0,0,0,0,0	0/0:2,0,0:2:6:0,6,41,6,41,41	0/1:1,2,0:3:36:40,0,36,43,42,85	./.	./.	0/1:1,2,0:3:16:40,0,16,43,22,65	./.	./.
CL9204.Contig5_All	211	.	T	C	384.19	PASS	AC=12;AF=0.400;AN=30;BaseQRankSum=0.00;DP=28;ExcessHet=0.0003;FS=0.000;InbreedingCoeff=0.2369;MLEAC=21;MLEAF=0.700;MQ=60.00;MQRankSum=0.00;QD=34.93;ReadPosRankSum=0.674;SOR=0.293	GT:AD:DP:GQ:PL	0/0:1,0:1:3:0,3,41	./.	0/0:1,0:1:3:0,3,45	./.	1/1:0,2:2:6:61,6,0	./.:1,0:1:0:0,0,0	0/0:1,0:1:3:0,3,45	./.	0/0:1,0:1:3:0,3,25	0/1:1,1:2:39:39,0,39	./.	0/0:1,0:1:3:0,3,45	1/1:0,1:1:3:25,3,0	1/1:0,2:2:6:49,6,0	./.	./.	./.	./.:1,0:1:0:0,0,0	./.	./.	./.	0/0:1,0:1:3:0,3,25	./.	0/1:3,2:5:59:75,0,59	./.	./.	./.:1,0:1:0:0,0,0	0/0:2,0:2:6:0,6,41	1/1:0,2:2:6:49,6,0	0/0:1,0:1:3:0,3,25	./.	1/1:0,1:1:3:45,3,0	./.	./.
CL9204.Contig5_All	217	.	A	C	79.43	PASS	AC=2;AF=0.053;AN=38;DP=29;ExcessHet=0.0000;FS=0.000;InbreedingCoeff=0.0655;MLEAC=3;MLEAF=0.079;MQ=60.00;QD=24.17;SOR=0.693	GT:AD:DP:GQ:PGT:PID:PL:PS	0/0:1,0:1:3:.:.:0,3,41	./.	0/0:1,0:1:3:.:.:0,3,45	./.	0/0:2,0:2:6:.:.:0,6,61	0/0:1,0:1:3:.:.:0,3,39	0/0:1,0:1:3:.:.:0,3,45	./.	0/0:1,0:1:3:.:.:0,3,25	0/0:2,0:2:6:.:.:0,6,69	./.	1|1:0,2:2:6:1|1:217_A_C:90,6,0:217	0/0:1,0:1:3:.:.:0,3,25	0/0:2,0:2:6:.:.:0,6,49	./.	./.	./.	0/0:1,0:1:3:.:.:0,3,45	0/0:1,0:1:3:.:.:0,3,45	./.	./.	0/0:1,0:1:3:.:.:0,3,25	./.	0/0:5,0:5:12:.:.:0,12,180	./.	./.	0/0:1,0:1:3:.:.:0,3,45	0/0:2,0:2:6:.:.:0,6,41	0/0:2,0:2:6:.:.:0,6,90	0/0:1,0:1:3:.:.:0,3,25	./.	0/0:1,0:1:3:.:.:0,3,45	./.	./.
CL9204.Contig5_All	218	.	C	T	79.43	PASS	AC=2;AF=0.053;AN=38;DP=29;ExcessHet=0.0000;FS=0.000;InbreedingCoeff=0.0655;MLEAC=3;MLEAF=0.079;MQ=60.00;QD=27.79;SOR=0.693	GT:AD:DP:GQ:PGT:PID:PL:PS	0/0:1,0:1:3:.:.:0,3,41	./.	0/0:1,0:1:3:.:.:0,3,45	./.	0/0:2,0:2:6:.:.:0,6,61	0/0:1,0:1:3:.:.:0,3,39	0/0:1,0:1:3:.:.:0,3,45	./.	0/0:1,0:1:3:.:.:0,3,25	0/0:2,0:2:6:.:.:0,6,69	./.	1|1:0,2:2:6:1|1:217_A_C:90,6,0:217	0/0:1,0:1:3:.:.:0,3,25	0/0:2,0:2:6:.:.:0,6,49	./.	./.	./.	0/0:1,0:1:3:.:.:0,3,45	0/0:1,0:1:3:.:.:0,3,45	./.	./.	0/0:1,0:1:3:.:.:0,3,25	./.	0/0:5,0:5:12:.:.:0,12,180	./.	./.	0/0:1,0:1:3:.:.:0,3,45	0/0:2,0:2:6:.:.:0,6,41	0/0:2,0:2:6:.:.:0,6,90	0/0:1,0:1:3:.:.:0,3,25	./.	0/0:1,0:1:3:.:.:0,3,45	./.	./.
CL9204.Contig5_All	224	.	C	A,T	1013.66	PASS	AC=18,2;AF=0.818,0.091;AN=22;DP=31;ExcessHet=0.0000;FS=0.000;InbreedingCoeff=0.5738;MLEAC=39,3;MLEAF=1.00,0.136;MQ=60.00;QD=29.00;SOR=1.127	GT:AD:DP:GQ:PGT:PID:PL:PS	./.	./.:1,0,0:1:0:.:.:0,0,0,0,0,0	./.:1,0,0:1:0:.:.:0,0,0,0,0,0	./.	1|1:0,2,0:2:6:1|1:224_C_A:90,6,0,90,6,90:224	./.:1,0,0:1:0:.:.:0,0,0,0,0,0	1|1:0,2,0:2:6:1|1:224_C_A:90,6,0,90,6,90:224	./.	1|1:0,1,0:1:3:1|1:224_C_A:45,3,0,45,3,45:224	1|1:0,2,0:2:6:1|1:224_C_A:90,6,0,90,6,90:224	./.	1|1:0,2,0:2:6:1|1:217_A_C:90,6,0,90,6,90:217	2|2:0,0,1:1:3:1|1:224_C_T:45,45,45,3,3,0:224	1|1:0,2,0:2:6:1|1:224_C_A:70,6,0,70,6,70:224	./.	./.	./.	./.:1,0,0:1:0:.:.:0,0,0,0,0,0	./.:1,0,0:1:0:.:.:0,0,0,0,0,0	./.	./.	1/1:0,1,0:1:3:.:.:25,3,0,25,3,25	./.	1/1:0,5,0:5:15:.:.:204,15,0,204,15,204	./.	./.	./.:1,0,0:1:0:.:.:0,0,0,0,0,0	1|1:0,2,0:2:6:1|1:224_C_A:90,6,0,90,6,90:224	./.:2,0,0:2:0:.:.:0,0,0,0,0,0	0/0:1,0,0:1:3:.:.:0,3,25,3,25,25	./.	./.:1,0,0:1:0:.:.:0,0,0,0,0,0	./.	./.:1,0,0:1:0:.:.:0,0,0,0,0,0
CL9204.Contig5_All	231	.	G	C,A	1024.17	PASS	AC=19,1;AF=0.950,0.050;AN=20;DP=30;ExcessHet=0.0000;FS=0.000;InbreedingCoeff=0.5556;MLEAC=41,4;MLEAF=1.00,0.200;MQ=60.00;QD=28.07;SOR=0.793	GT:AD:DP:GQ:PGT:PID:PL:PS	./.	./.:1,0,0:1:0:.:.:0,0,0,0,0,0	./.:1,0,0:1:0:.:.:0,0,0,0,0,0	./.	1|1:0,2,0:2:6:1|1:224_C_A:90,6,0,90,6,90:224	./.:1,0,0:1:0:.:.:0,0,0,0,0,0	1|1:0,2,0:2:6:1|1:224_C_A:90,6,0,90,6,90:224	./.	1|1:0,1,0:1:3:1|1:224_C_A:45,3,0,45,3,45:224	1|1:0,2,0:2:6:1|1:224_C_A:90,6,0,90,6,90:224	./.	1|1:0,2,0:2:6:1|1:217_A_C:90,6,0,90,6,90:217	1|1:0,1,0:1:3:1|1:224_C_T:45,3,0,45,3,45:224	1|1:0,2,0:2:6:1|1:224_C_A:70,6,0,70,6,70:224	./.	./.	./.	./.:1,0,0:1:0:.:.:0,0,0,0,0,0	./.:1,0,0:1:0:.:.:0,0,0,0,0,0	./.	./.	./.:.:.:0:.:.:0,0,0,0,0,0	./.	1/2:0,2,2:4:78:.:.:168,84,78,84,0,78	./.	./.	./.:1,0,0:1:0:.:.:0,0,0,0,0,0	1|1:0,2,0:2:6:1|1:224_C_A:90,6,0,90,6,90:224	./.:2,0,0:2:0:.:.:0,0,0,0,0,0	1|1:0,1,0:1:3:1|1:231_G_C:45,3,0,45,3,45:231	./.	./.:1,0,0:1:0:.:.:0,0,0,0,0,0	./.	./.:1,0,0:1:0:.:.:0,0,0,0,0,0
CL9204.Contig5_All	234	.	C	G	37.18	PASS	AC=2;AF=0.056;AN=36;DP=29;ExcessHet=0.0000;FS=0.000;InbreedingCoeff=0.1040;MLEAC=3;MLEAF=0.083;MQ=60.00;QD=33.77;SOR=1.609	GT:AD:DP:GQ:PGT:PID:PL:PS	./.	0/0:1,0:1:3:.:.:0,3,44	0/0:1,0:1:3:.:.:0,3,45	./.	0/0:2,0:2:6:.:.:0,6,61	0/0:1,0:1:3:.:.:0,3,39	0/0:2,0:2:6:.:.:0,6,49	./.	1|1:0,1:1:3:1|1:224_C_A:45,3,0:224	0/0:2,0:2:6:.:.:0,6,69	./.	0/0:2,0:2:6:.:.:0,6,41	0/0:2,0:2:6:.:.:0,6,90	0/0:1,0:1:3:.:.:0,3,45	./.	./.	./.	0/0:1,0:1:3:.:.:0,3,45	0/0:1,0:1:3:.:.:0,3,45	./.	./.	./.	./.	0/0:4,0:4:12:.:.:0,12,99	./.	./.	0/0:1,0:1:3:.:.:0,3,45	0/0:2,0:2:3:.:.:0,3,45	0/0:2,0:2:6:.:.:0,6,74	0/0:1,0:1:3:.:.:0,3,25	./.	0/0:1,0:1:3:.:.:0,3,45	./.	./.:1,0:1:0:.:.:0,0,0
CL9204.Contig5_All	235	.	G	A	81.45	PASS	AC=4;AF=0.118;AN=34;DP=30;ExcessHet=0.0000;FS=0.000;InbreedingCoeff=0.2481;MLEAC=5;MLEAF=0.147;MQ=60.00;QD=29.42;SOR=2.303	GT:AD:DP:GQ:PGT:PID:PL:PS	./.	0/0:1,0:1:3:.:.:0,3,44	0/0:1,0:1:3:.:.:0,3,45	./.	0/0:2,0:2:6:.:.:0,6,61	0/0:1,0:1:3:.:.:0,3,39	0/0:2,0:2:6:.:.:0,6,49	./.	0/0:2,0:2:6:.:.:0,6,49	./.:2,0:2:0:.:.:0,0,0	./.	0/0:2,0:2:6:.:.:0,6,41	0/0:2,0:2:6:.:.:0,6,90	1|1:0,1:1:3:1|1:224_C_A:45,3,0:224	./.	./.	./.	0/0:1,0:1:3:.:.:0,3,45	0/0:1,0:1:3:.:.:0,3,45	./.	./.	./.	./.	0/0:4,0:4:12:.:.:0,12,99	./.	./.	0/0:1,0:1:3:.:.:0,3,45	0/0:2,0:2:3:.:.:0,3,45	0/0:2,0:2:6:.:.:0,6,74	1|1:0,1:1:3:1|1:231_G_C:45,3,0:231	./.	./.:1,0:1:0:.:.:0,0,0	./.	0/0:1,0:1:3:.:.:0,3,45
CL9204.Contig5_All	237	.	T	C	253.43	PASS	AC=5;AF=0.156;AN=32;BaseQRankSum=0.00;DP=29;ExcessHet=0.0000;FS=0.000;InbreedingCoeff=0.2180;MLEAC=9;MLEAF=0.281;MQ=60.00;MQRankSum=0.00;QD=31.68;ReadPosRankSum=1.38;SOR=0.693	GT:AD:DP:GQ:PGT:PID:PL:PS	./.	0/0:1,0:1:3:.:.:0,3,44	./.:1,0:1:0:.:.:0,0,0	./.	0/0:2,0:2:3:.:.:0,3,45	./.	1|1:0,2:2:6:1|1:224_C_A:90,6,0:224	./.	0/0:2,0:2:6:.:.:0,6,49	0/0:2,0:2:6:.:.:0,6,53	./.	0/0:2,0:2:6:.:.:0,6,41	0/0:2,0:2:6:.:.:0,6,90	0/0:1,0:1:3:.:.:0,3,45	./.	./.	./.	0/0:1,0:1:3:.:.:0,3,45	./.:1,0:1:0:.:.:0,0,0	./.	./.	./.	./.	0|1:2,2:4:78:0|1:237_T_C:78,0,78:237	./.	./.	0/0:1,0:1:3:.:.:0,3,45	1|1:0,2:2:6:1|1:224_C_A:90,6,0:224	0/0:2,0:2:6:.:.:0,6,74	0/0:1,0:1:3:.:.:0,3,25	./.	0/0:1,0:1:3:.:.:0,3,45	./.	0/0:1,0:1:3:.:.:0,3,45
CL9204.Contig5_All	241	.	C	T	73.11	PASS	AC=1;AF=0.028;AN=36;BaseQRankSum=0.00;DP=28;ExcessHet=0.0000;FS=0.000;InbreedingCoeff=-0.1943;MLEAC=3;MLEAF=0.083;MQ=60.00;MQRankSum=0.00;QD=18.28;ReadPosRankSum=1.38;SOR=0.693	GT:AD:DP:GQ:PGT:PID:PL:PS	./.	0/0:1,0:1:3:.:.:0,3,44	0/0:1,0:1:3:.:.:0,3,40	./.	0/0:2,0:2:3:.:.:0,3,45	./.	0/0:2,0:2:6:.:.:0,6,49	./.	0/0:2,0:2:6:.:.:0,6,49	0/0:2,0:2:6:.:.:0,6,53	./.	0/0:2,0:2:6:.:.:0,6,41	0/0:2,0:2:6:.:.:0,6,90	0/0:1,0:1:3:.:.:0,3,45	./.	./.	./.	0/0:1,0:1:3:.:.:0,3,45	0/0:1,0:1:3:.:.:0,3,45	./.	./.	./.	./.	0|1:2,2:4:78:0|1:237_T_C:78,0,78:237	./.	./.	0/0:1,0:1:3:.:.:0,3,45	0/0:1,0:1:3:.:.:0,3,45	0/0:2,0:2:6:.:.:0,6,74	0/0:1,0:1:3:.:.:0,3,25	./.	0/0:1,0:1:3:.:.:0,3,45	./.	0/0:1,0:1:3:.:.:0,3,45
CL9204.Contig5_All	245	.	T	C	252.39	PASS	AC=7;AF=0.389;AN=18;BaseQRankSum=0.00;DP=29;ExcessHet=0.0000;FS=0.000;InbreedingCoeff=0.3461;MLEAC=15;MLEAF=0.833;MQ=60.00;MQRankSum=0.00;QD=28.23;ReadPosRankSum=0.674;SOR=0.446	GT:AD:DP:GQ:PGT:PID:PL:PS	./.	./.:1,0:1:0:.:.:0,0,0	./.	./.	1|1:0,2:2:6:1|1:245_T_C:70,6,0:245	./.	1|1:0,2:2:6:1|1:224_C_A:90,6,0:224	./.	0/0:2,0:2:6:.:.:0,6,49	0/1:1,1:2:19:.:.:19,0,19	./.	0/0:2,0:2:6:.:.:0,6,41	./.:2,0:2:0:.:.:0,0,0	./.:2,0:2:0:.:.:0,0,0	./.	./.	./.	./.:2,0:2:0:.:.:0,0,0	./.:1,0:1:0:.:.:0,0,0	./.	./.	./.:.:.:0:.:.:0,0,0	./.	0/0:4,0:4:12:.:.:0,12,180	./.	./.	./.:1,0:1:0:.:.:0,0,0	1|1:0,1:1:3:1|1:224_C_A:45,3,0:224	./.:2,0:2:0:.:.:0,0,0	0/0:1,0:1:3:.:.:0,3,25	./.	0/0:1,0:1:3:.:.:0,3,45	./.	./.:1,0:1:0:.:.:0,0,0
CL9204.Contig5_All	255	.	G	A,*	72.24	PASS	AC=1,2;AF=0.028,0.056;AN=36;BaseQRankSum=0.00;DP=33;ExcessHet=0.0000;FS=0.000;InbreedingCoeff=0.1129;MLEAC=2,2;MLEAF=0.056,0.056;MQ=60.00;MQRankSum=0.00;QD=18.06;ReadPosRankSum=0.00;SOR=1.179	GT:AD:DP:GQ:PGT:PID:PL:PS	./.	0/0:1,0,0:1:3:.:.:0,3,35,3,35,35	./.	./.	2|2:0,0,1:1:3:1|1:245_T_C:45,45,45,3,3,0:245	./.	0/0:2,0,0:2:6:.:.:0,6,49,6,49,49	./.	0/0:2,0,0:2:6:.:.:0,6,49,6,49,49	0/0:2,0,0:2:6:.:.:0,6,49,6,49,49	./.	0/0:2,0,0:2:6:.:.:0,6,41,6,41,41	0/0:1,0,0:1:3:.:.:0,3,45,3,45,45	0/0:3,0,0:3:9:.:.:0,9,94,9,94,94	./.	./.	./.	0/0:3,0,0:3:9:.:.:0,9,94,9,94,94	0/0:1,0,0:1:3:.:.:0,3,29,3,29,29	./.	./.	0/0:2,0,0:2:3:.:.:0,3,45,3,45,45	./.	0/1:2,2,0:4:37:.:.:78,0,37,84,43,127	./.	0/0:1,0,0:1:3:.:.:0,3,16,3,16,16	0/0:1,0,0:1:3:.:.:0,3,29,3,29,29	0/0:1,0,0:1:3:.:.:0,3,16,3,16,16	0/0:2,0,0:2:3:.:.:0,3,45,3,45,45	0/0:2,0,0:2:6:.:.:0,6,49,6,49,49	./.	./.	./.	0/0:2,0,0:2:6:.:.:0,6,41,6,41,41
CL9204.Contig5_All	265	.	G	T	38.82	PASS	AC=2;AF=0.059;AN=34;DP=35;ExcessHet=0.0000;FS=0.000;InbreedingCoeff=0.1348;MLEAC=3;MLEAF=0.088;MQ=60.00;QD=19.41;SOR=0.693	GT:AD:DP:GQ:PL	./.	0/0:1,0:1:3:0,3,35	./.	./.	0/0:2,0:2:6:0,6,61	./.	1/1:0,2:2:6:49,6,0	./.	0/0:2,0:2:6:0,6,49	0/0:2,0:2:6:0,6,49	./.	0/0:2,0:2:6:0,6,41	0/0:1,0:1:3:0,3,45	0/0:3,0:3:9:0,9,94	./.	./.	./.	./.:3,0:3:0:0,0,5	0/0:1,0:1:3:0,3,29	./.	./.	0/0:1,0:1:3:0,3,45	./.	0/0:7,0:7:18:0,18,270	./.	0/0:1,0:1:3:0,3,45	0/0:1,0:1:3:0,3,29	0/0:1,0:1:3:0,3,16	0/0:1,0:1:3:0,3,45	0/0:2,0:2:6:0,6,49	./.	./.	./.	0/0:2,0:2:6:0,6,41
CL9204.Contig5_All	272	.	A	T	46.25	PASS	AC=1;AF=0.031;AN=32;BaseQRankSum=0.00;DP=36;ExcessHet=0.0000;FS=0.000;InbreedingCoeff=-0.0664;MLEAC=2;MLEAF=0.063;MQ=60.00;MQRankSum=0.00;QD=23.12;ReadPosRankSum=-6.740e-01;SOR=2.303	GT:AD:DP:GQ:PGT:PID:PL:PS	./.	./.:1,0:1:0:.:.:0,0,0	./.	./.	0/0:1,0:2:3:.:.:0,3,36	./.	0/0:2,0:2:6:.:.:0,6,49	./.	0/0:2,0:2:6:.:.:0,6,49	0/0:2,0:2:6:.:.:0,6,70	./.	0/0:2,0:2:6:.:.:0,6,41	0/0:1,0:1:3:.:.:0,3,45	0/0:3,0:3:9:.:.:0,9,94	./.	./.	./.	./.:3,0:3:0:.:.:0,0,15	0/0:2,0:2:6:.:.:0,6,49	./.	./.	0/0:1,0:1:3:.:.:0,3,45	./.	0/0:7,0:7:18:.:.:0,18,270	./.	0/0:1,0:1:3:.:.:0,3,45	0/0:1,0:1:3:.:.:0,3,29	0/0:1,0:1:3:.:.:0,3,16	0/0:1,0:1:3:.:.:0,3,45	0|1:1,1:2:39:0|1:272_A_T:39,0,39:272	./.	./.	./.	0/0:2,0:2:6:.:.:0,6,41
CL9204.Contig5_All	273	.	A	G	306.38	PASS	AC=8;AF=0.333;AN=24;BaseQRankSum=0.00;DP=35;ExcessHet=0.0029;FS=0.000;InbreedingCoeff=0.2336;MLEAC=17;MLEAF=0.708;MQ=60.00;MQRankSum=0.00;QD=30.40;ReadPosRankSum=-6.740e-01;SOR=1.402	GT:AD:DP:GQ:PGT:PID:PL:PS	./.	./.:1,0:1:0:.:.:0,0,0	./.	./.	1/1:0,2:2:6:.:.:82,6,0	./.	0/0:2,0:2:6:.:.:0,6,49	./.	0/0:2,0:2:6:.:.:0,6,49	0/1:1,1:2:19:.:.:19,0,19	./.	0/0:2,0:2:6:.:.:0,6,41	0/0:1,0:1:3:.:.:0,3,45	1/1:0,3:3:9:.:.:94,9,0	./.	./.	./.	./.:3,0:3:0:.:.:0,0,15	0/0:2,0:2:6:.:.:0,6,49	./.	./.	./.:1,0:1:0:.:.:0,0,0	./.	./.:6,0:6:0:.:.:0,0,99	./.	0/0:1,0:1:3:.:.:0,3,45	./.:1,0:1:0:.:.:0,0,0	0/0:1,0:1:3:.:.:0,3,16	./.:1,0:1:0:.:.:0,0,0	0|1:1,1:2:39:0|1:272_A_T:39,0,39:272	./.	./.	./.	1/1:0,2:2:6:.:.:49,6,0
CL9204.Contig5_All	282	.	G	T	38.01	PASS	AC=2;AF=0.056;AN=36;DP=37;ExcessHet=0.0000;FS=0.000;InbreedingCoeff=0.0873;MLEAC=3;MLEAF=0.083;MQ=60.00;QD=19.01;SOR=0.693	GT:AD:DP:GQ:PL	./.	0/0:1,0:1:3:0,3,41	0/0:1,0:1:3:0,3,39	./.	0/0:2,0:2:6:0,6,61	./.	0/0:2,0:2:6:0,6,49	./.	1/1:0,2:2:6:49,6,0	0/0:2,0:2:6:0,6,49	./.	0/0:2,0:2:6:0,6,41	0/0:1,0:1:3:0,3,45	0/0:3,0:3:9:0,9,94	./.	./.	./.	0/0:3,0:3:9:0,9,86	0/0:2,0:2:6:0,6,49	./.	./.	0/0:1,0:1:3:0,3,45	./.	./.:6,0:6:0:0,0,99	./.	0/0:1,0:1:3:0,3,45	0/0:1,0:1:3:0,3,29	0/0:1,0:1:3:0,3,16	0/0:1,0:1:3:0,3,45	0/0:3,0:3:6:0,6,90	./.	./.	./.	0/0:2,0:2:6:0,6,49
CL9204.Contig5_All	288	.	G	T	108.08	PASS	AC=5;AF=0.147;AN=34;BaseQRankSum=-9.670e-01;DP=34;ExcessHet=0.0000;FS=0.000;InbreedingCoeff=0.1157;MLEAC=8;MLEAF=0.235;MQ=60.00;MQRankSum=0.00;QD=21.62;ReadPosRankSum=0.967;SOR=0.707	GT:AD:DP:GQ:PL	./.	0/0:1,0:1:3:0,3,41	0/0:1,0:1:3:0,3,38	./.	0/0:2,0:2:6:0,6,61	./.	1/1:0,2:2:6:49,6,0	./.	0/0:1,0:1:3:0,3,16	0/0:2,0:2:3:0,3,45	./.	0/0:2,0:2:6:0,6,41	0/0:1,0:1:3:0,3,45	0/1:1,2:3:36:40,0,36	./.	./.	./.	0/0:3,0:3:9:0,9,86	1/1:0,1:1:3:25,3,0	./.	./.	./.	./.	./.:6,0:6:0:0,0,99	./.	0/0:1,0:1:3:0,3,45	0/0:1,0:1:3:0,3,29	0/0:1,0:1:3:0,3,16	0/0:1,0:1:3:0,3,45	0/0:3,0:3:6:0,6,90	./.	./.	./.	0/0:2,0:2:6:0,6,49
CL9204.Contig5_All	295	.	G	C	34.3	PASS	AC=1;AF=0.031;AN=32;BaseQRankSum=0.674;DP=34;ExcessHet=0.0000;FS=0.000;InbreedingCoeff=0.0258;MLEAC=3;MLEAF=0.094;MQ=60.00;MQRankSum=0.00;QD=17.15;ReadPosRankSum=-6.740e-01;SOR=0.693	GT:AD:DP:GQ:PGT:PID:PL:PS	./.	0/0:1,0:1:3:.:.:0,3,40	0/0:1,0:1:3:.:.:0,3,40	./.	0|1:1,1:2:39:0|1:295_G_C:39,0,39:295	./.	0/0:2,0:2:6:.:.:0,6,49	./.	0/0:1,0:1:3:.:.:0,3,16	./.:2,0:2:0:.:.:0,0,0	./.	0/0:2,0:2:6:.:.:0,6,41	0/0:2,0:2:6:.:.:0,6,49	0/0:3,0:3:6:.:.:0,6,90	./.	./.	./.	0/0:3,0:3:9:.:.:0,9,86	0/0:1,0:1:3:.:.:0,3,25	./.	./.	./.	./.	0/0:5,0:5:15:.:.:0,15,184	./.	0/0:1,0:1:3:.:.:0,3,45	./.:1,0:1:0:.:.:0,0,0	0/0:1,0:1:3:.:.:0,3,16	0/0:1,0:1:3:.:.:0,3,45	0/0:3,0:3:6:.:.:0,6,90	./.	./.	./.	0/0:2,0:2:6:.:.:0,6,49
CL9204.Contig5_All	299	.	C	T	79.98	PASS	AC=2;AF=0.059;AN=34;DP=32;ExcessHet=0.0000;FS=0.000;InbreedingCoeff=0.1663;MLEAC=3;MLEAF=0.088;MQ=60.00;QD=30.51;SOR=0.693	GT:AD:DP:GQ:PGT:PID:PL:PS	./.	0/0:1,0:1:3:.:.:0,3,40	0/0:1,0:1:3:.:.:0,3,40	./.	0/0:2,0:2:3:.:.:0,3,45	./.	0/0:2,0:2:6:.:.:0,6,49	./.	0/0:1,0:1:3:.:.:0,3,16	./.:1,0:1:0:.:.:0,0,0	./.	0/0:2,0:2:6:.:.:0,6,41	0/0:2,0:2:6:.:.:0,6,49	0/0:2,0:2:6:.:.:0,6,49	./.	./.	./.	0/0:3,0:3:9:.:.:0,9,86	0/0:1,0:1:3:.:.:0,3,25	./.	./.	./.	./.	0/0:5,0:5:12:.:.:0,12,180	./.	0/0:1,0:1:3:.:.:0,3,45	0/0:1,0:1:3:.:.:0,3,45	0/0:1,0:1:3:.:.:0,3,29	0/0:1,0:1:3:.:.:0,3,45	0/0:3,0:3:6:.:.:0,6,90	./.	./.	./.	1|1:0,2:2:6:1|1:299_C_T:90,6,0:299
CL9204.Contig5_All	300	.	G	A	35.39	PASS	AC=1;AF=0.036;AN=28;BaseQRankSum=0.674;DP=32;ExcessHet=0.0000;FS=0.000;InbreedingCoeff=0.1426;MLEAC=3;MLEAF=0.107;MQ=60.00;MQRankSum=0.00;QD=17.69;ReadPosRankSum=-6.740e-01;SOR=0.693	GT:AD:DP:GQ:PGT:PID:PL:PS	./.	./.:1,0:1:0:.:.:0,0,0	0/0:1,0:1:3:.:.:0,3,40	./.	0|1:1,1:2:39:0|1:295_G_C:39,0,39:295	./.	0/0:2,0:2:6:.:.:0,6,49	./.	0/0:1,0:1:3:.:.:0,3,16	./.:1,0:1:0:.:.:0,0,0	./.	0/0:2,0:2:6:.:.:0,6,41	0/0:2,0:2:6:.:.:0,6,49	0/0:2,0:2:6:.:.:0,6,49	./.	./.	./.	0/0:3,0:3:9:.:.:0,9,86	0/0:1,0:1:3:.:.:0,3,25	./.	./.	./.	./.	0/0:5,0:5:12:.:.:0,12,180	./.	./.:1,0:1:0:.:.:0,0,0	0/0:1,0:1:3:.:.:0,3,45	0/0:1,0:1:3:.:.:0,3,29	./.:1,0:1:0:.:.:0,0,0	0/0:3,0:3:6:.:.:0,6,90	./.	./.	./.	0/0:2,0:2:6:.:.:0,6,49
CL9204.Contig5_All	303	.	G	T	80.66	PASS	AC=2;AF=0.063;AN=32;DP=30;ExcessHet=0.0000;FS=0.000;InbreedingCoeff=0.1856;MLEAC=3;MLEAF=0.094;MQ=60.00;QD=28.29;SOR=0.693	GT:AD:DP:GQ:PGT:PID:PL:PS	./.	./.	0/0:1,0:1:3:.:.:0,3,40	./.	0/0:1,0:1:3:.:.:0,3,25	./.	0/0:2,0:2:6:.:.:0,6,49	./.	0/0:1,0:1:3:.:.:0,3,16	./.:1,0:1:0:.:.:0,0,0	./.	0/0:2,0:2:6:.:.:0,6,41	0/0:2,0:2:6:.:.:0,6,49	0/0:2,0:2:6:.:.:0,6,49	./.	./.	./.	0/0:3,0:3:9:.:.:0,9,86	0/0:1,0:1:3:.:.:0,3,25	./.	./.	./.	./.	0/0:5,0:5:12:.:.:0,12,180	./.	0/0:1,0:1:3:.:.:0,3,29	0/0:1,0:1:3:.:.:0,3,45	0/0:1,0:1:3:.:.:0,3,29	0/0:1,0:1:3:.:.:0,3,45	0/0:3,0:3:6:.:.:0,6,90	./.	./.	./.	1|1:0,2:2:6:1|1:299_C_T:90,6,0:299
CL9204.Contig5_All	326	.	C	T	124.24	PASS	AC=6;AF=0.214;AN=28;DP=21;ExcessHet=0.0000;FS=0.000;InbreedingCoeff=0.3352;MLEAC=10;MLEAF=0.357;MQ=60.00;QD=31.06;SOR=1.022	GT:AD:DP:GQ:PL	./.	./.	0/0:1,0:1:3:0,3,44	./.	0/0:1,0:1:3:0,3,25	./.	0/0:2,0:2:6:0,6,49	./.	./.:1,0:1:0:0,0,0	./.	./.	1/1:0,2:2:6:49,6,0	1/1:0,2:2:6:49,6,0	0/0:2,0:2:6:0,6,49	./.	./.	./.	0/0:1,0:1:3:0,3,25	0/0:1,0:1:3:0,3,25	./.	./.	./.	./.	0/0:3,0:3:6:0,6,90	./.	0/0:1,0:1:3:0,3,29	0/0:1,0:1:3:0,3,45	./.	0/0:1,0:1:3:0,3,45	1/1:0,1:1:3:25,3,0	./.	./.	./.	0/0:1,0:1:3:0,3,16
CL9204.Contig5_All	333	.	G	T	39.28	PASS	AC=2;AF=0.063;AN=32;DP=22;ExcessHet=0.0000;FS=0.000;InbreedingCoeff=0.0367;MLEAC=3;MLEAF=0.094;MQ=60.00;QD=28.57;SOR=1.609	GT:AD:DP:GQ:PGT:PID:PL:PS	./.	0/0:1,0:1:3:.:.:0,3,40	0/0:1,0:1:3:.:.:0,3,44	./.	0/0:1,0:1:3:.:.:0,3,25	./.	0/0:2,0:2:6:.:.:0,6,49	./.	0/0:1,0:1:3:.:.:0,3,45	./.	./.	0/0:1,0:1:3:.:.:0,3,45	0/0:2,0:2:6:.:.:0,6,49	0/0:2,0:2:6:.:.:0,6,49	./.	./.	./.	0/0:1,0:1:3:.:.:0,3,25	1|1:0,1:1:3:1|1:333_G_T:45,3,0:333	./.	./.	./.	./.	0/0:3,0:3:6:.:.:0,6,90	./.	0/0:1,0:1:3:.:.:0,3,29	0/0:1,0:1:3:.:.:0,3,45	./.	0/0:1,0:1:3:.:.:0,3,45	0/0:2,0:2:3:.:.:0,3,45	./.	./.	./.	0/0:1,0:1:3:.:.:0,3,16
CL9204.Contig5_All	339	.	G	A	42.02	PASS	AC=2;AF=0.077;AN=26;DP=19;ExcessHet=0.0000;FS=0.000;InbreedingCoeff=0.1265;MLEAC=3;MLEAF=0.115;MQ=60.00;QD=29.85;SOR=1.609	GT:AD:DP:GQ:PL	./.	0/0:1,0:1:3:0,3,36	0/0:1,0:1:3:0,3,44	./.	1/1:0,1:1:3:45,3,0	./.	0/0:2,0:2:3:0,3,45	./.	./.	./.	./.	0/0:1,0:1:3:0,3,45	0/0:2,0:2:6:0,6,49	0/0:2,0:2:6:0,6,49	./.	./.	./.	0/0:1,0:1:3:0,3,25	./.:1,0:1:0:0,0,0	./.	./.	./.	./.	0/0:2,0:2:6:0,6,90	./.	0/0:1,0:1:3:0,3,29	./.	./.	0/0:1,0:1:3:0,3,45	0/0:2,0:2:3:0,3,45	./.	./.	./.	0/0:1,0:1:3:0,3,16
CL9204.Contig5_All	340	.	T	A	42.02	PASS	AC=2;AF=0.077;AN=26;DP=18;ExcessHet=0.0000;FS=0.000;InbreedingCoeff=0.1270;MLEAC=3;MLEAF=0.115;MQ=60.00;QD=31.83;SOR=1.609	GT:AD:DP:GQ:PGT:PID:PL:PS	./.	0/0:1,0:1:3:.:.:0,3,36	0/0:1,0:1:3:.:.:0,3,44	./.	0/0:1,0:1:3:.:.:0,3,25	./.	0/0:2,0:2:3:.:.:0,3,45	./.	./.	./.	./.	0/0:1,0:1:3:.:.:0,3,45	0/0:2,0:2:6:.:.:0,6,49	0/0:2,0:2:6:.:.:0,6,49	./.	./.	./.	0/0:1,0:1:3:.:.:0,3,25	1|1:0,1:1:3:1|1:333_G_T:45,3,0:333	./.	./.	./.	./.	0/0:2,0:2:6:.:.:0,6,90	./.	0/0:1,0:1:3:.:.:0,3,29	./.	./.	0/0:1,0:1:3:.:.:0,3,45	./.:1,0:1:0:.:.:0,0,0	./.	./.	./.	0/0:1,0:1:3:.:.:0,3,16
CL9204.Contig5_All	345	.	G	C,A	102.42	PASS	AC=2,2;AF=0.143,0.143;AN=14;DP=17;ExcessHet=0.0000;FS=0.000;InbreedingCoeff=0.4412;MLEAC=5,5;MLEAF=0.357,0.357;MQ=60.00;QD=27.60;SOR=1.179	GT:AD:DP:GQ:PL	./.	0/0:1,0,0:1:3:0,3,36,3,36,36	0/0:1,0,0:1:3:0,3,44,3,44,44	./.	2/2:0,0,1:1:3:45,45,45,3,3,0	./.	./.:1,0,0:1:0:0,0,0,0,0,0	./.	./.	./.	./.	0/0:1,0,0:1:3:0,3,45,3,45,45	0/0:2,0,0:2:6:0,6,49,6,49,49	1/1:0,2,0:2:6:49,6,0,49,6,49	./.	./.	./.	0/0:1,0,0:1:3:0,3,25,3,25,25	./.:1,0,0:1:0:0,0,0,0,0,0	./.	./.	./.	./.	./.:2,0,0:2:0:0,0,0,0,0,0	./.	./.:1,0,0:1:0:0,0,0,0,0,0	./.	./.	./.:1,0,0:1:0:0,0,0,0,0,0	./.:1,0,0:1:0:0,0,0,0,0,0	./.	./.	./.	./.:1,0,0:1:0:0,0,0,0,0,0
CL9204.Contig5_All	349	.	C	G	43.86	PASS	AC=2;AF=0.091;AN=22;DP=16;ExcessHet=0.0000;FS=0.000;InbreedingCoeff=0.2042;MLEAC=4;MLEAF=0.182;MQ=60.00;QD=26.49;SOR=1.609	GT:AD:DP:GQ:PGT:PID:PL:PS	./.	0/0:1,0:1:3:.:.:0,3,36	0/0:1,0:1:3:.:.:0,3,44	./.	0/0:1,0:1:3:.:.:0,3,16	./.	0/0:1,0:1:3:.:.:0,3,45	./.	./.	./.	./.	0/0:1,0:1:3:.:.:0,3,45	0/0:2,0:2:6:.:.:0,6,49	0/0:2,0:2:6:.:.:0,6,49	./.	./.	./.	0/0:1,0:1:3:.:.:0,3,25	1|1:0,1:1:3:1|1:333_G_T:45,3,0:333	./.	./.	./.	./.	0/0:2,0:2:6:.:.:0,6,90	./.	./.:1,0:1:0:.:.:0,0,0	./.	./.	./.	./.:1,0:1:0:.:.:0,0,0	./.	./.	./.	0/0:1,0:1:3:.:.:0,3,45
CL9204.Contig5_All	358	.	C	T	88.23	PASS	AC=2;AF=0.100;AN=20;DP=15;ExcessHet=0.0000;FS=0.000;InbreedingCoeff=0.2426;MLEAC=4;MLEAF=0.200;MQ=60.00;QD=29.42;SOR=0.693	GT:AD:DP:GQ:PGT:PID:PL:PS	./.	0/0:1,0:1:3:.:.:0,3,36	0/0:1,0:1:3:.:.:0,3,44	./.	./.:1,0:1:0:.:.:0,0,0	./.	0/0:1,0:1:3:.:.:0,3,45	./.	./.	./.	./.	./.	1|1:0,2:2:6:1|1:358_C_T:90,6,0:358	0/0:2,0:2:6:.:.:0,6,49	./.	./.	./.	0/0:1,0:1:3:.:.:0,3,25	0/0:1,0:1:3:.:.:0,3,45	./.	./.	./.	./.	0/0:2,0:2:6:.:.:0,6,90	./.	0/0:1,0:1:3:.:.:0,3,45	./.	./.	./.	./.:1,0:1:0:.:.:0,0,0	./.	./.	./.	0/0:1,0:1:3:.:.:0,3,29
CL9204.Contig5_All	366	.	T	C	374.06	PASS	AC=8;AF=0.800;AN=10;DP=13;ExcessHet=0.0000;FS=0.000;InbreedingCoeff=0.3760;MLEAC=24;MLEAF=1.00;MQ=60.00;QD=27.02;SOR=0.941	GT:AD:DP:GQ:PGT:PID:PL:PS	./.	0/0:1,0:1:3:.:.:0,3,37	./.	./.	./.:1,0:1:0:.:.:0,0,0	./.	./.	./.	./.	.|.:.:.:0:0|1:366_T_C:0,0,0:366	./.	./.	1|1:0,2:2:6:1|1:358_C_T:90,6,0:358	1|1:0,2:2:6:1|1:366_T_C:90,6,0:366	./.	./.	./.	1/1:0,1:1:3:.:.:25,3,0	./.:1,0:1:0:.:.:0,0,0	./.	./.	./.	./.	1|1:0,2:2:6:1|1:366_T_C:90,6,0:366	./.	./.:1,0:1:0:.:.:0,0,0	./.	./.	./.	./.:1,0:1:0:.:.:0,0,0	./.	./.	./.	./.:1,0:1:0:.:.:0,0,0
CL9204.Contig5_All	369	.	A	G	306.62	PASS	AC=6;AF=0.429;AN=14;DP=13;ExcessHet=0.0000;FS=0.000;InbreedingCoeff=0.4051;MLEAC=16;MLEAF=1.00;MQ=60.00;QD=26.20;SOR=1.329	GT:AD:DP:GQ:PGT:PID:PL:PS	./.	0/0:1,0:1:3:.:.:0,3,37	./.	./.	./.:1,0:1:0:.:.:0,0,0	./.	./.	./.	./.	.|.:.:.:0:0|1:366_T_C:0,0,0:366	./.	./.	1|1:0,2:2:6:1|1:358_C_T:90,6,0:358	1|1:0,2:2:6:1|1:366_T_C:90,6,0:366	./.	./.	./.	0/0:1,0:1:3:.:.:0,3,25	./.:1,0:1:0:.:.:0,0,0	./.	./.	./.	./.	1|1:0,2:2:6:1|1:366_T_C:90,6,0:366	./.	0/0:1,0:1:3:.:.:0,3,45	./.	./.	./.	./.:1,0:1:0:.:.:0,0,0	./.	./.	./.	0/0:1,0:1:3:.:.:0,3,29
CL9204.Contig5_All	387	.	A	G	44.85	PASS	AC=2;AF=1.00;AN=2;DP=8;ExcessHet=0.0000;FS=0.000;InbreedingCoeff=0.3309;MLEAC=8;MLEAF=1.00;MQ=60.00;QD=30.83;SOR=1.609	GT:AD:DP:GQ:PL	./.	./.:1,0:1:0:0,0,0	./.	./.	./.:1,0:1:0:0,0,0	./.	./.	./.	./.	./.:.:0:0:0,0,0	./.	./.	./.:1,0:1:0:0,0,0	./.:1,0:1:0:0,0,0	./.	./.	./.	1/1:0,1:1:3:25,3,0	./.:1,0:1:0:0,0,0	./.	./.	./.	./.	./.:1,0:1:0:0,0,0	./.	./.:.:0:0:0,0,0	./.	./.	./.	./.:1,0:1:0:0,0,0	./.	./.	./.	./.:.:0:0:0,0,0
Unigene33458_All	211	.	G	T	57.17	PASS	AC=2;AF=0.250;AN=8;DP=32;ExcessHet=0.0000;FS=0.000;MLEAC=6;MLEAF=0.750;MQ=60.00;QD=28.59;SOR=0.693	GT:AD:DP:GQ:PL	./.	./.	./.	0/0:28,0:28:84:0,84,893	./.	./.	./.	0/0:1,0:1:3:0,3,45	./.	./.	./.	0/0:1,0:1:3:0,3,45	./.	./.	./.	./.	./.	1/1:0,2:2:6:49,6,0	./.	./.	./.	./.	./.	./.	./.	./.	./.	./.	./.	./.	./.	./.	./.	./.
Unigene33458_All	585	.	C	G	148.98	PASS	AC=2;AF=0.500;AN=4;DP=46;ExcessHet=0.0000;FS=0.000;MLEAC=8;MLEAF=1.00;MQ=60.00;QD=31.56;SOR=1.179	GT:AD:DP:GQ:PL	./.	./.	./.	0/0:42,0:42:99:0,109,1297	./.	./.	./.	1/1:0,3:3:9:134,9,0	./.	./.:1,0:1:0:0,0,0	./.	./.	./.	./.	./.	./.	./.	./.	./.	./.	./.	./.	./.	./.	./.	./.	./.	./.	./.	./.	./.	./.	./.	./.
Unigene33458_All	843	.	G	A	206.09	PASS	AC=4;AF=0.500;AN=8;DP=49;ExcessHet=0.0000;FS=0.000;MLEAC=12;MLEAF=1.00;MQ=60.00;QD=30.61;SOR=1.609	GT:AD:DP:GQ:PL	./.	./.	./.	0/0:42,0:42:99:0,109,1297	./.	./.	./.	1/1:0,2:2:6:90,6,0	1/1:0,2:2:6:90,6,0	./.:1,0:1:0:0,0,0	./.	./.	./.	./.	./.	./.	./.	./.	./.	./.	./.	./.	./.	./.	0/0:1,0:1:3:0,3,45	./.	./.	./.	./.	./.	./.	./.	./.	./.
Unigene33458_All	883	.	G	A	235.27	PASS	AC=4;AF=0.667;AN=6;DP=50;ExcessHet=0.0000;FS=0.000;MLEAC=16;MLEAF=1.00;MQ=60.00;QD=33.61;SOR=0.941	GT:AD:DP:GQ:PL	./.	./.	./.	0/0:42,0:42:99:0,109,1297	./.	./.:1,0:1:0:0,0,0	./.	1/1:0,4:4:12:99,12,0	1/1:0,3:3:9:94,9,0	./.	./.	./.	./.	./.	./.	./.	./.	./.	./.	./.	./.	./.	./.	./.	./.	./.	./.	./.	./.	./.	./.	./.	./.	./.
Unigene33458_All	970	.	A	T	345.01	PASS	AC=6;AF=0.750;AN=8;DP=52;ExcessHet=0.0000;FS=0.000;MLEAC=21;MLEAF=1.00;MQ=60.00;QD=33.37;SOR=0.892	GT:AD:DP:GQ:PL	./.	./.	./.	0/0:42,0:42:99:0,109,1297	./.	1/1:0,2:2:6:49,6,0	./.	1/1:0,4:4:12:139,12,0	./.:1,0:1:0:0,0,0	1/1:0,3:3:9:94,9,0	./.	./.	./.	./.	./.	./.	./.	./.	./.	./.	./.	./.	./.	./.	./.	./.	./.	./.	./.	./.	./.	./.	./.	./.
Unigene33458_All	1008	.	C	T	218.66	PASS	AC=4;AF=0.667;AN=6;DP=49;ExcessHet=0.0000;FS=0.000;MLEAC=14;MLEAF=1.00;MQ=60.00;QD=31.23;SOR=1.022	GT:AD:DP:GQ:PL	./.	./.	./.	0/0:42,0:42:99:0,109,1297	./.	./.:1,0:1:0:0,0,0	./.	1/1:0,2:2:6:90,6,0	./.:1,0:1:0:0,0,0	1/1:0,3:3:9:94,9,0	./.	./.	./.	./.	./.	./.	./.	./.	./.	./.	./.	./.	./.	./.	./.	./.	./.	./.	./.	./.	./.	./.	./.	./.
Unigene33458_All	1034	.	A	G	108.98	PASS	AC=2;AF=0.500;AN=4;DP=48;ExcessHet=0.0000;FS=0.000;MLEAC=8;MLEAF=1.00;MQ=60.00;QD=31.49;SOR=1.179	GT:AD:DP:GQ:PL	./.	./.	./.	0/0:42,0:42:99:0,109,1297	./.	./.:1,0:1:0:0,0,0	./.	./.:2,0:2:0:0,0,0	./.	1/1:0,3:3:9:94,9,0	./.	./.	./.	./.	./.	./.	./.	./.	./.	./.	./.	./.	./.	./.	./.	./.	./.	./.	./.	./.	./.	./.	./.	./.
Unigene33458_All	1273	.	G	A	148.98	PASS	AC=2;AF=0.500;AN=4;DP=46;ExcessHet=0.0000;FS=0.000;MLEAC=8;MLEAF=1.00;MQ=60.00;QD=23.54;SOR=1.179	GT:AD:DP:GQ:PL	./.	./.	./.	0/0:42,0:42:99:0,109,1297	./.	./.	./.	./.	./.:1,0:1:0:0,0,0	1/1:0,3:3:9:134,9,0	./.	./.	./.	./.	./.	./.	./.	./.	./.	./.	./.	./.	./.	./.	./.	./.	./.	./.	./.	./.	./.	./.	./.	./.
Unigene33458_All	2056	.	C	A	405.78	PASS	AC=4;AF=0.667;AN=6;DP=69;ExcessHet=0.0000;FS=0.000;MLEAC=17;MLEAF=1.00;MQ=60.00;QD=29.43;SOR=1.179	GT:AD:DP:GQ:PGT:PID:PL:PS	./.	./.	./.	0/0:59,0:59:99:.:.:0,104,1800	./.	./.	./.	1|1:0,5:5:15:1|1:2056_C_A:225,15,0:2056	./.	1|1:0,3:3:9:1|1:2056_C_A:135,9,0:2056	./.	./.	./.	./.	./.	./.	./.	./.	./.:1,0:1:0:.:.:0,0,0	./.	./.	./.	./.	./.	./.	./.	./.:1,0:1:0:.:.:0,0,0	./.	./.	./.	./.	./.	./.	./.
Unigene33458_All	2064	.	G	A	405.78	PASS	AC=4;AF=0.667;AN=6;DP=70;ExcessHet=0.0000;FS=0.000;MLEAC=17;MLEAF=1.00;MQ=60.00;QD=30.34;SOR=1.179	GT:AD:DP:GQ:PGT:PID:PL:PS	./.	./.	./.	0/0:59,0:59:99:.:.:0,104,1800	./.	./.:1,0:1:0:.:.:0,0,0	./.	1|1:0,5:5:15:1|1:2056_C_A:225,15,0:2056	./.	1|1:0,3:3:9:1|1:2056_C_A:135,9,0:2056	./.	./.	./.	./.	./.	./.	./.	./.	./.:1,0:1:0:.:.:0,0,0	./.	./.	./.	./.	./.	./.	./.	./.:1,0:1:0:.:.:0,0,0	./.	./.	./.	./.	./.	./.	./.
Unigene33458_All	2082	.	C	T	248.87	PASS	AC=4;AF=0.667;AN=6;DP=69;ExcessHet=0.0000;FS=0.000;MLEAC=15;MLEAF=1.00;MQ=60.00;QD=25.99;SOR=2.303	GT:AD:DP:GQ:PL	./.	./.	./.	0/0:59,0:59:99:0,104,1800	./.	./.:1,0:1:0:0,0,0	./.	1/1:0,4:4:12:124,12,0	./.	1/1:0,2:2:6:86,6,0	./.	./.	./.	./.	./.	./.	./.	./.	./.:1,0:1:0:0,0,0	./.	./.	./.	./.	./.	./.:1,0:1:0:0,0,0	./.	./.:1,0:1:0:0,0,0	./.	./.	./.	./.	./.	./.	./.
Unigene33458_All	2202	.	A	G	230.36	PASS	AC=6;AF=0.600;AN=10;DP=70;ExcessHet=0.0000;FS=0.000;MLEAC=17;MLEAF=1.00;MQ=60.00;QD=29.71;SOR=1.329	GT:AD:DP:GQ:PL	./.	./.	./.	0/0:59,0:59:99:0,104,1800	./.	1/1:0,2:2:6:49,6,0	./.	./.:1,0:1:0:0,0,0	./.	./.	./.	./.	./.	./.	./.:1,0:1:0:0,0,0	./.	./.	./.	1/1:0,2:2:6:49,6,0	./.	./.	./.	./.	./.	./.:1,0:1:0:0,0,0	./.	./.:1,0:1:0:0,0,0	./.	./.	./.	./.	0/0:1,0:1:3:0,3,45	1/1:0,2:2:6:89,6,0	./.
Unigene33458_All	2784	.	C	T	2587.65	PASS	AC=1;AF=0.021;AN=48;BaseQRankSum=-4.030e-01;DP=259;ExcessHet=0.0000;FS=0.000;InbreedingCoeff=-0.1203;MLEAC=2;MLEAF=0.042;MQ=60.00;MQRankSum=0.00;QD=13.69;ReadPosRankSum=1.61;SOR=0.653	GT:AD:DP:GQ:PL	./.	0/0:1,0:1:3:0,3,40	0/0:1,0:1:3:0,3,39	0/1:89,100:189:99:2598,0,2293	0/0:12,0:12:33:0,33,495	0/0:3,0:3:9:0,9,66	./.	0/0:5,0:5:15:0,15,144	0/0:7,0:7:21:0,21,177	0/0:4,0:4:12:0,12,163	0/0:1,0:1:3:0,3,29	./.	./.	./.	0/0:4,0:4:12:0,12,131	./.	0/0:1,0:1:3:0,3,45	0/0:3,0:3:9:0,9,118	./.	./.	0/0:1,0:1:3:0,3,45	0/0:1,0:1:3:0,3,45	0/0:2,0:2:6:0,6,61	0/0:2,0:2:6:0,6,41	0/0:2,0:2:6:0,6,41	./.	0/0:2,0:2:6:0,6,49	0/0:1,0:1:3:0,3,29	0/0:3,0:3:9:0,9,118	0/0:4,0:4:12:0,12,111	./.	0/0:1,0:1:3:0,3,29	0/0:4,0:4:12:0,12,99	0/0:3,0:3:9:0,9,78
Unigene33458_All	2997	.	A	C	701.45	PASS	AC=10;AF=0.294;AN=34;DP=231;ExcessHet=0.0000;FS=0.000;InbreedingCoeff=0.5047;MLEAC=18;MLEAF=0.529;MQ=60.00;QD=27.07;SOR=0.693	GT:AD:DP:GQ:PL	0/0:1,0:1:3:0,3,30	0/0:5,0:5:15:0,15,180	./.	0/0:168,0:168:99:0,120,1800	0/0:12,0:12:36:0,36,497	./.:1,0:1:0:0,0,0	./.	1/1:0,5:5:15:184,15,0	1/1:0,6:6:18:193,18,0	1/1:0,5:5:15:224,15,0	./.	./.	0/0:1,0:1:3:0,3,29	./.	0/0:2,0:2:6:0,6,61	./.:1,0:1:0:0,0,0	./.	./.:1,0:1:0:0,0,0	./.	0/0:1,0:1:3:0,3,16	0/0:2,0:2:6:0,6,74	./.	0/0:3,0:3:9:0,9,134	0/0:1,0:1:3:0,3,45	0/0:1,0:1:3:0,3,16	0/0:1,0:1:3:0,3,29	./.	./.:1,0:1:0:0,0,0	1/1:0,2:2:6:49,6,0	./.:3,0:3:0:0,0,45	./.	./.:3,0:3:0:0,0,5	1/1:0,2:2:6:49,6,0	./.:1,0:1:0:0,0,0
Unigene33458_All	3430	.	T	C	32.98	PASS	AC=2;AF=0.040;AN=50;DP=236;ExcessHet=0.0000;FS=0.000;InbreedingCoeff=0.1457;MLEAC=2;MLEAF=0.040;MQ=60.00;QD=16.49;SOR=0.693	GT:AD:DP:GQ:PL	./.	0/0:1,0:1:3:0,3,33	0/0:1,0:1:3:0,3,36	0/0:168,0:168:99:0,120,1800	0/0:16,0:16:42:0,42,630	0/0:1,0:1:3:0,3,16	./.	0/0:4,0:4:12:0,12,139	0/0:2,0:2:6:0,6,74	0/0:3,0:3:9:0,9,118	1/1:0,2:2:6:49,6,0	./.	./.	0/0:1,0:1:3:0,3,45	./.	0/0:5,0:5:15:0,15,115	./.	./.	0/0:1,0:1:3:0,3,45	./.	0/0:3,0:3:9:0,9,78	./.	0/0:1,0:1:3:0,3,29	0/0:4,0:4:12:0,12,131	0/0:5,0:5:15:0,15,115	0/0:1,0:1:3:0,3,29	0/0:2,0:2:6:0,6,41	0/0:2,0:2:6:0,6,41	0/0:1,0:1:3:0,3,45	0/0:2,0:2:6:0,6,74	0/0:2,0:2:6:0,6,49	0/0:4,0:4:12:0,12,179	0/0:3,0:3:9:0,9,78	0/0:1,0:1:3:0,3,29
Unigene33458_All	3627	.	G	A	5508.5	PASS	AC=1;AF=0.022;AN=46;BaseQRankSum=-1.161e+00;DP=468;ExcessHet=0.0000;FS=1.228;InbreedingCoeff=-0.1003;MLEAC=2;MLEAF=0.043;MQ=60.00;MQRankSum=0.00;QD=14.65;ReadPosRankSum=-6.800e-02;SOR=0.617	GT:AD:DP:GQ:PL	./.	0/0:3,0:3:9:0,9,60	0/0:1,0:1:3:0,3,39	0/1:167,209:376:99:5519,0,4438	0/0:14,0:14:36:0,36,540	0/0:2,0:2:6:0,6,78	./.	0/0:5,0:5:15:0,15,176	0/0:2,0:2:6:0,6,49	0/0:15,0:15:42:0,42,630	./.	./.	0/0:2,0:2:6:0,6,41	0/0:5,0:5:15:0,15,184	0/0:2,0:2:6:0,6,49	0/0:3,0:3:9:0,9,94	./.	0/0:3,0:3:6:0,6,90	./.	0/0:1,0:1:3:0,3,29	0/0:1,0:1:3:0,3,45	./.	0/0:1,0:1:3:0,3,45	0/0:6,0:6:18:0,18,140	0/0:4,0:4:12:0,12,99	./.	0/0:3,0:3:9:0,9,66	./.	0/0:5,0:5:12:0,12,180	0/0:3,0:3:9:0,9,134	./.	0/0:5,0:5:15:0,15,144	0/0:2,0:2:6:0,6,90	./.
Unigene33458_All	3726	.	C	T	669.33	PASS	AC=4;AF=0.074;AN=54;BaseQRankSum=-8.330e-01;DP=435;ExcessHet=0.0048;FS=3.074;InbreedingCoeff=0.1713;MLEAC=6;MLEAF=0.111;MQ=60.00;MQRankSum=0.00;QD=27.89;ReadPosRankSum=0.00;SOR=0.144	GT:AD:DP:GQ:PL	0/0:1,0:1:3:0,3,39	0/0:1,0:1:3:0,3,40	0/0:1,0:1:3:0,3,40	0/0:337,0:337:99:0,120,1800	0/0:9,0:9:24:0,24,360	0/0:3,0:3:9:0,9,88	./.	1/1:0,9:9:27:323,27,0	0/1:1,2:3:36:40,0,36	0/1:1,11:12:9:336,0,9	./.	0/0:3,0:3:9:0,9,94	0/0:4,0:4:12:0,12,179	0/0:5,0:5:15:0,15,184	0/0:4,0:4:12:0,12,139	0/0:2,0:2:6:0,6,90	./.	0/0:3,0:3:9:0,9,134	./.	0/0:1,0:1:3:0,3,29	0/0:2,0:2:6:0,6,49	0/0:1,0:1:3:0,3,16	0/0:3,0:3:9:0,9,94	0/0:2,0:2:6:0,6,74	0/0:6,0:6:18:0,18,188	./.	0/0:2,0:2:6:0,6,61	0/0:6,0:6:18:0,18,140	0/0:4,0:4:12:0,12,163	0/0:6,0:6:18:0,18,180	./.	0/0:1,0:1:3:0,3,45	0/0:3,0:3:9:0,9,94	./.
Unigene33458_All	3823	.	G	C	32.85	PASS	AC=2;AF=0.043;AN=46;DP=426;ExcessHet=0.0000;FS=0.000;InbreedingCoeff=0.2538;MLEAC=2;MLEAF=0.043;MQ=60.00;QD=16.43;SOR=0.693	GT:AD:DP:GQ:PL	1/1:0,2:2:6:49,6,0	./.	./.	0/0:337,0:337:99:0,120,1800	0/0:9,0:9:24:0,24,360	0/0:1,0:1:3:0,3,39	./.	0/0:12,0:12:33:0,33,495	0/0:4,0:4:9:0,9,135	0/0:11,0:11:33:0,33,396	./.	0/0:2,0:2:6:0,6,49	0/0:6,0:6:18:0,18,188	0/0:1,0:1:3:0,3,45	0/0:5,0:5:15:0,15,128	0/0:3,0:3:9:0,9,94	./.	0/0:4,0:4:12:0,12,139	./.	./.	0/0:1,0:1:3:0,3,29	0/0:1,0:1:3:0,3,16	0/0:2,0:2:6:0,6,49	0/0:2,0:2:6:0,6,49	0/0:2,0:2:6:0,6,49	0/0:1,0:1:3:0,3,45	./.	0/0:2,0:2:6:0,6,90	0/0:5,0:5:15:0,15,144	0/0:5,0:5:15:0,15,155	./.	./.	0/0:8,0:8:24:0,24,262	./.
Unigene33458_All	4718	.	T	A	678.97	PASS	AC=3;AF=0.054;AN=56;BaseQRankSum=-4.930e-01;DP=457;ExcessHet=0.0000;FS=3.132;InbreedingCoeff=0.1769;MLEAC=4;MLEAF=0.071;MQ=60.00;MQRankSum=0.00;QD=29.52;ReadPosRankSum=-2.530e-01;SOR=0.124	GT:AD:DP:GQ:PL	./.	0/0:2,0:2:6:0,6,71	0/0:1,0:1:3:0,3,39	0/0:337,0:337:99:0,120,1800	0/0:20,0:20:57:0,57,855	./.	0/0:1,0:1:3:0,3,29	1/1:0,13:13:39:419,39,0	0/0:3,0:3:9:0,9,118	0/1:2,8:10:59:288,0,59	./.	0/0:3,0:3:9:0,9,94	0/0:1,0:1:3:0,3,45	0/0:3,0:3:9:0,9,118	0/0:2,0:2:6:0,6,74	0/0:1,0:1:3:0,3,29	./.	0/0:2,0:2:6:0,6,41	./.	0/0:3,0:3:9:0,9,118	0/0:5,0:5:15:0,15,176	0/0:2,0:2:6:0,6,61	0/0:3,0:3:6:0,6,90	0/0:2,0:2:6:0,6,41	0/0:1,0:1:3:0,3,45	./.	0/0:6,0:6:18:0,18,188	0/0:1,0:1:3:0,3,45	0/0:7,0:7:21:0,21,225	0/0:3,0:3:9:0,9,134	0/0:7,0:7:21:0,21,193	0/0:10,0:10:30:0,30,339	0/0:1,0:1:3:0,3,16	0/0:7,0:7:21:0,21,193
Unigene33458_All	5103	.	A	G	2088.2	PASS	AC=24;AF=0.444;AN=54;BaseQRankSum=0.00;DP=475;ExcessHet=0.0000;FS=1.367;InbreedingCoeff=0.4682;MLEAC=27;MLEAF=0.500;MQ=60.00;MQRankSum=0.00;QD=27.84;ReadPosRankSum=-8.420e-01;SOR=0.531	GT:AD:DP:GQ:PL	./.	0/0:3,0:3:6:0,6,90	./.	0/0:337,0:337:99:0,120,1800	0/0:15,0:15:36:0,36,540	1/1:0,2:2:6:49,6,0	./.:1,0:1:0:0,0,0	1/1:0,18:18:54:565,54,0	1/1:0,3:3:9:94,9,0	1/1:0,20:20:60:611,60,0	1/1:0,3:3:9:94,9,0	./.	0/0:2,0:2:6:0,6,74	0/0:1,0:1:3:0,3,16	0/0:6,0:6:18:0,18,200	./.	0/0:3,0:3:9:0,9,94	1/1:0,2:2:6:90,6,0	1/1:0,2:2:6:49,6,0	0/0:5,0:5:15:0,15,184	0/0:10,0:10:30:0,30,336	0/0:3,0:3:9:0,9,94	0/1:1,3:4:33:80,0,33	0/0:2,0:2:6:0,6,90	1/1:0,1:1:3:45,3,0	0/0:4,0:4:9:0,9,135	0/1:1,2:3:36:81,0,36	./.:1,0:1:0:0,0,0	0/1:3,4:7:73:118,0,73	1/1:0,2:2:6:49,6,0	0/0:4,0:4:9:0,9,135	0/1:4,2:6:71:71,0,161	./.:1,0:1:0:0,0,0	1/1:0,3:3:9:94,9,0
CL4575.Contig1_All	15	.	T	C	276.07	PASS	AC=6;AF=0.500;AN=12;DP=20;ExcessHet=0.0000;FS=0.000;InbreedingCoeff=0.3864;MLEAC=17;MLEAF=1.00;MQ=60.00;QD=28.01;SOR=1.609	GT:AD:DP:GQ:PL	./.	./.	0/0:1,0:1:3:0,3,35	./.	./.:2,0:2:0:0,0,0	./.	./.	0/0:1,0:1:3:0,3,45	./.	./.	1/1:0,2:2:6:49,6,0	0/0:1,0:1:3:0,3,45	./.	./.:1,0:1:0:0,0,0	./.	./.:1,0:1:0:0,0,0	./.:1,0:1:0:0,0,0	./.	./.:4,0:4:0:0,0,33	1/1:0,2:2:6:49,6,0	1/1:0,3:3:9:134,9,0	./.	./.	./.	./.	./.	./.	./.	./.	./.:1,0:1:0:0,0,0	./.	./.	./.	./.
CL4575.Contig1_All	23	.	A	G	65.41	PASS	AC=2;AF=0.091;AN=22;DP=22;ExcessHet=0.0000;FS=0.000;InbreedingCoeff=0.2622;MLEAC=4;MLEAF=0.182;MQ=60.00;QD=32.71;SOR=0.693	GT:AD:DP:GQ:PGT:PID:PL:PS	./.	./.	0/0:1,0:1:3:.:.:0,3,35	./.	./.:2,0:2:0:.:.:0,0,0	./.	./.	0/0:1,0:1:3:.:.:0,3,45	./.	./.	0/0:2,0:2:6:.:.:0,6,49	1|1:0,2:2:6:1|1:23_A_G:70,6,0:23	./.	0/0:1,0:1:3:.:.:0,3,45	./.	0/0:1,0:1:3:.:.:0,3,45	0/0:1,0:1:3:.:.:0,3,45	./.	0/0:4,0:4:12:.:.:0,12,139	0/0:2,0:2:6:.:.:0,6,49	0/0:4,0:4:12:.:.:0,12,139	./.	./.	./.	./.	./.	./.	./.	./.	0/0:1,0:1:3:.:.:0,3,29	./.	./.	./.	./.
CL4575.Contig1_All	26	.	G	A	64.16	PASS	AC=2;AF=0.083;AN=24;DP=22;ExcessHet=0.0000;FS=0.000;InbreedingCoeff=0.2036;MLEAC=3;MLEAF=0.125;MQ=60.00;QD=32.08;SOR=0.693	GT:AD:DP:GQ:PGT:PID:PL:PS	./.	./.	0/0:1,0:1:3:.:.:0,3,35	./.	0/0:2,0:2:6:.:.:0,6,73	./.	./.	0/0:1,0:1:3:.:.:0,3,45	./.	./.	0/0:2,0:2:6:.:.:0,6,49	1|1:0,2:2:6:1|1:23_A_G:70,6,0:23	./.	0/0:1,0:1:3:.:.:0,3,45	./.	0/0:1,0:1:3:.:.:0,3,45	0/0:1,0:1:3:.:.:0,3,45	./.	0/0:4,0:4:12:.:.:0,12,139	0/0:2,0:2:6:.:.:0,6,49	0/0:4,0:4:12:.:.:0,12,139	./.	./.	./.	./.	./.	./.	./.	./.	0/0:1,0:1:3:.:.:0,3,29	./.	./.	./.	./.
CL4575.Contig1_All	36	.	T	A	56.15	PASS	AC=1;AF=0.042;AN=24;BaseQRankSum=-6.740e-01;DP=25;ExcessHet=0.0000;FS=0.000;InbreedingCoeff=-0.1741;MLEAC=3;MLEAF=0.125;MQ=60.00;MQRankSum=0.00;QD=14.04;ReadPosRankSum=-9.670e-01;SOR=0.105	GT:AD:DP:GQ:PL	./.	./.	0/0:1,0:1:3:0,3,35	./.	0/0:2,0:2:6:0,6,90	./.	./.	0/0:2,0:2:6:0,6,41	./.	./.	0/0:2,0:2:6:0,6,49	0/0:2,0:2:6:0,6,49	./.	0/0:1,0:1:3:0,3,45	./.	0/0:1,0:1:3:0,3,45	0/0:2,0:2:6:0,6,49	./.	0/1:2,2:4:57:58,0,57	0/0:2,0:2:6:0,6,49	0/0:5,0:5:15:0,15,184	./.	./.	./.	./.	./.	./.	./.	./.	0/0:1,0:1:3:0,3,29	./.	./.	./.	./.
CL4575.Contig1_All	56	.	T	C	137.06	PASS	AC=5;AF=0.179;AN=28;BaseQRankSum=-9.670e-01;DP=33;ExcessHet=0.0000;FS=0.000;InbreedingCoeff=0.2909;MLEAC=9;MLEAF=0.321;MQ=60.00;MQRankSum=0.00;QD=17.13;ReadPosRankSum=-1.383e+00;SOR=0.105	GT:AD:DP:GQ:PL	./.	./.	./.:1,0:1:0:0,0,0	./.	0/0:2,0:2:6:0,6,90	0/0:2,0:2:6:0,6,41	./.	1/1:0,2:2:6:49,6,0	./.	./.	0/0:2,0:2:6:0,6,49	1/1:0,2:2:6:49,6,0	./.	0/0:1,0:1:3:0,3,45	./.	0/0:1,0:1:3:0,3,45	0/0:2,0:2:6:0,6,49	0/0:1,0:1:3:0,3,16	0/1:2,2:4:43:43,0,58	0/0:2,0:2:6:0,6,49	0/0:7,0:7:21:0,21,193	./.	./.	./.	./.	0/0:1,0:1:3:0,3,45	./.	./.	./.	0/0:3,0:3:9:0,9,94	./.	./.	./.	./.
CL4575.Contig1_All	57	.	A	G	81.33	PASS	AC=2;AF=0.071;AN=28;DP=32;ExcessHet=0.0000;FS=0.000;InbreedingCoeff=0.2553;MLEAC=3;MLEAF=0.107;MQ=60.00;QD=30.96;SOR=0.693	GT:AD:DP:GQ:PGT:PID:PL:PS	./.	./.	0/0:1,0:1:3:.:.:0,3,42	./.	./.:2,0:2:0:.:.:0,0,0	0/0:2,0:2:6:.:.:0,6,41	./.	0/0:2,0:2:6:.:.:0,6,49	./.	./.	0/0:2,0:2:6:.:.:0,6,49	0/0:2,0:2:6:.:.:0,6,49	./.	0/0:1,0:1:3:.:.:0,3,45	./.	0/0:1,0:1:3:.:.:0,3,45	1|1:0,2:2:6:1|1:57_A_G:90,6,0:57	0/0:1,0:1:3:.:.:0,3,16	0/0:4,0:4:12:.:.:0,12,119	0/0:2,0:2:6:.:.:0,6,49	0/0:7,0:7:21:.:.:0,21,193	./.	./.	./.	./.	0/0:1,0:1:3:.:.:0,3,45	./.	./.	./.	0/0:2,0:2:6:.:.:0,6,61	./.	./.	./.	./.
CL4575.Contig1_All	59	.	G	A	80.16	PASS	AC=2;AF=0.063;AN=32;DP=34;ExcessHet=0.0000;FS=0.000;InbreedingCoeff=0.2143;MLEAC=3;MLEAF=0.094;MQ=60.00;QD=34.14;SOR=0.693	GT:AD:DP:GQ:PGT:PID:PL:PS	./.	./.	0/0:1,0:1:3:.:.:0,3,42	./.	./.:2,0:2:0:.:.:0,0,0	0/0:2,0:2:6:.:.:0,6,41	./.	0/0:2,0:2:6:.:.:0,6,49	./.	./.	0/0:2,0:2:6:.:.:0,6,49	0/0:2,0:2:6:.:.:0,6,49	./.	0/0:1,0:1:3:.:.:0,3,45	./.	0/0:1,0:1:3:.:.:0,3,45	1|1:0,2:2:6:1|1:57_A_G:90,6,0:57	0/0:1,0:1:3:.:.:0,3,16	0/0:4,0:4:12:.:.:0,12,119	0/0:2,0:2:6:.:.:0,6,49	0/0:7,0:7:21:.:.:0,21,193	./.	./.	./.	./.	0/0:1,0:1:3:.:.:0,3,45	0/0:1,0:1:3:.:.:0,3,16	./.	./.	0/0:2,0:2:6:.:.:0,6,61	0/0:1,0:1:3:.:.:0,3,16	./.	./.	./.
CL4575.Contig1_All	72	.	C	T	51.35	PASS	AC=1;AF=0.028;AN=36;BaseQRankSum=-6.740e-01;DP=40;ExcessHet=0.0000;FS=0.000;InbreedingCoeff=-0.1398;MLEAC=2;MLEAF=0.056;MQ=60.00;MQRankSum=0.00;QD=12.84;ReadPosRankSum=-6.740e-01;SOR=0.105	GT:AD:DP:GQ:PL	./.	./.	0/0:2,0:2:6:0,6,49	./.	0/0:2,0:2:6:0,6,90	0/0:2,0:2:6:0,6,41	./.	0/0:2,0:2:6:0,6,49	./.	./.	0/0:2,0:2:6:0,6,49	0/0:2,0:2:6:0,6,49	./.	0/0:1,0:1:3:0,3,45	./.	0/0:1,0:1:3:0,3,45	0/0:2,0:2:6:0,6,49	0/0:1,0:1:3:0,3,16	0/1:2,2:4:57:58,0,57	0/0:2,0:2:6:0,6,49	0/0:8,0:8:24:0,24,198	./.	./.	./.	./.	0/0:2,0:2:6:0,6,61	0/0:1,0:1:3:0,3,16	./.	./.	0/0:2,0:2:6:0,6,61	0/0:3,0:3:9:0,9,94	./.	0/0:1,0:1:3:0,3,45	./.
CL4575.Contig1_All	78	.	C	T	293.76	PASS	AC=7;AF=0.250;AN=28;BaseQRankSum=0.00;DP=38;ExcessHet=0.0000;FS=0.000;InbreedingCoeff=0.3199;MLEAC=12;MLEAF=0.429;MQ=60.00;MQRankSum=0.00;QD=24.48;ReadPosRankSum=0.319;SOR=0.941	GT:AD:DP:GQ:PGT:PID:PL:PS	./.	./.	0/0:2,0:2:6:.:.:0,6,49	./.	./.:2,0:2:0:.:.:0,0,0	1|1:0,2:2:6:1|1:78_C_T:90,6,0:78	./.	0/0:2,0:2:6:.:.:0,6,49	./.	./.	0/0:2,0:2:6:.:.:0,6,49	0/0:2,0:2:6:.:.:0,6,49	./.	0/0:1,0:1:3:.:.:0,3,45	./.	./.	0/0:2,0:2:6:.:.:0,6,49	0/0:1,0:1:3:.:.:0,3,16	0/0:4,0:4:9:.:.:0,9,135	1|1:0,2:2:6:1|1:78_C_T:90,6,0:78	0|1:6,2:8:66:0|1:78_C_T:66,0,246:78	./.	./.	./.	./.	0/0:2,0:2:6:.:.:0,6,61	0/0:1,0:1:3:.:.:0,3,16	./.	./.	1/1:0,1:1:3:.:.:45,3,0	./.:3,0:3:0:.:.:0,0,5	./.	./.:1,0:1:0:.:.:0,0,0	./.
CL4575.Contig1_All	87	.	C	A	241.27	PASS	AC=5;AF=0.179;AN=28;BaseQRankSum=-2.820e-01;DP=38;ExcessHet=0.0000;FS=0.000;InbreedingCoeff=0.2503;MLEAC=9;MLEAF=0.321;MQ=60.00;MQRankSum=0.00;QD=18.56;ReadPosRankSum=0.282;SOR=0.495	GT:AD:DP:GQ:PGT:PID:PL:PS	./.	./.	0/0:1,0:1:3:.:.:0,3,43	./.	./.:2,0:2:0:.:.:0,0,0	1|1:0,2:2:6:1|1:78_C_T:90,6,0:78	./.	0/0:2,0:2:6:.:.:0,6,49	./.	./.	0/0:2,0:2:6:.:.:0,6,49	0/0:2,0:2:6:.:.:0,6,49	./.	0/0:1,0:1:3:.:.:0,3,45	./.	./.	0/0:1,0:1:3:.:.:0,3,45	0/0:2,0:2:6:.:.:0,6,41	0/0:3,0:3:6:.:.:0,6,90	1|1:0,2:2:6:1|1:78_C_T:90,6,0:78	0|1:7,2:9:63:0|1:78_C_T:63,0,288:78	./.	./.	./.	./.	0/0:2,0:2:6:.:.:0,6,61	0/0:1,0:1:3:.:.:0,3,16	./.	./.	./.:2,0:2:0:.:.:0,0,0	./.:3,0:3:0:.:.:0,0,5	./.	0/0:1,0:1:3:.:.:0,3,16	./.
CL4575.Contig1_All	90	.	C	T	30.11	PASS	AC=1;AF=0.029;AN=34;BaseQRankSum=0.967;DP=39;ExcessHet=0.0000;FS=4.771;InbreedingCoeff=-0.1417;MLEAC=2;MLEAF=0.059;MQ=60.00;MQRankSum=0.00;QD=10.04;ReadPosRankSum=0.967;SOR=1.414	GT:AD:DP:GQ:PL	./.	./.	0/0:1,0:1:3:0,3,43	./.	0/0:2,0:2:6:0,6,90	0/0:2,0:2:6:0,6,41	./.	0/0:2,0:2:6:0,6,49	./.	./.	0/0:2,0:2:6:0,6,49	0/0:2,0:2:6:0,6,49	./.	0/0:1,0:1:3:0,3,45	./.	./.	0/0:1,0:1:3:0,3,45	0/0:2,0:2:6:0,6,41	0/1:2,1:3:36:36,0,81	0/0:2,0:2:6:0,6,49	0/0:9,0:9:27:0,27,243	./.	./.	./.	./.	0/0:2,0:2:6:0,6,61	0/0:1,0:1:3:0,3,16	./.	./.	0/0:2,0:2:6:0,6,74	0/0:3,0:3:9:0,9,78	./.	0/0:1,0:1:3:0,3,16	./.
CL4575.Contig1_All	95	.	C	T	37.78	PASS	AC=2;AF=0.059;AN=34;DP=38;ExcessHet=0.0000;FS=0.000;InbreedingCoeff=0.1820;MLEAC=3;MLEAF=0.088;MQ=60.00;QD=18.89;SOR=0.693	GT:AD:DP:GQ:PL	./.	./.	0/0:1,0:1:3:0,3,43	./.	0/0:2,0:2:6:0,6,90	0/0:2,0:2:6:0,6,41	./.	0/0:2,0:2:6:0,6,49	./.	./.	0/0:2,0:2:6:0,6,49	1/1:0,2:2:6:49,6,0	./.	0/0:1,0:1:3:0,3,45	./.	./.	0/0:1,0:1:3:0,3,45	0/0:2,0:2:6:0,6,41	0/0:2,0:2:6:0,6,90	0/0:2,0:2:6:0,6,49	0/0:9,0:9:27:0,27,243	./.	./.	./.	./.	0/0:3,0:3:9:0,9,78	0/0:1,0:1:3:0,3,16	./.	./.	0/0:2,0:2:6:0,6,74	0/0:3,0:3:9:0,9,78	./.	0/0:1,0:1:3:0,3,16	./.
CL4575.Contig1_All	117	.	C	T	720.89	PASS	AC=14;AF=0.467;AN=30;BaseQRankSum=0.619;DP=37;ExcessHet=0.0002;FS=0.000;InbreedingCoeff=0.3287;MLEAC=26;MLEAF=0.867;MQ=60.00;MQRankSum=0.00;QD=30.04;ReadPosRankSum=0.319;SOR=0.425	GT:AD:DP:GQ:PGT:PID:PL:PS	./.	./.	./.:1,0:1:0:.:.:0,0,0	./.	0/0:2,0:2:3:.:.:0,3,45	0/0:2,0:2:6:.:.:0,6,41	./.	1|1:0,2:2:6:1|1:117_C_T:90,6,0:117	./.	./.	1/1:0,2:2:6:.:.:49,6,0	1/1:0,2:2:6:.:.:49,6,0	./.	./.:1,0:1:0:.:.:0,0,0	./.	./.	0/0:1,0:1:3:.:.:0,3,45	1/1:0,2:2:6:.:.:49,6,0	1/1:0,2:2:6:.:.:90,6,0	0/0:2,0:2:6:.:.:0,6,49	0/1:2,6:8:25:.:.:205,0,25	./.	./.	./.	./.	1/1:0,3:3:9:.:.:94,9,0	0/0:1,0:1:3:.:.:0,3,16	./.	./.	0/0:2,0:2:6:.:.:0,6,74	0/1:1,2:3:36:.:.:40,0,36	./.	0/0:1,0:1:3:.:.:0,3,16	./.
CL4575.Contig1_All	126	.	C	A	108.54	PASS	AC=3;AF=0.107;AN=28;BaseQRankSum=-6.190e-01;DP=39;ExcessHet=0.0000;FS=0.000;InbreedingCoeff=0.2016;MLEAC=6;MLEAF=0.214;MQ=60.00;MQRankSum=0.00;QD=10.85;ReadPosRankSum=0.619;SOR=0.693	GT:AD:DP:GQ:PGT:PID:PL:PS	./.	./.	./.:1,0:1:0:.:.:0,0,0	./.	0/0:2,0:2:6:.:.:0,6,49	0/0:2,0:2:6:.:.:0,6,41	./.	1|1:0,2:2:6:1|1:117_C_T:90,6,0:117	./.	./.	0/0:2,0:2:6:.:.:0,6,49	0/0:1,0:1:3:.:.:0,3,45	./.	./.:1,0:1:0:.:.:0,0,0	./.	0/0:1,0:1:3:.:.:0,3,45	0/0:1,0:1:3:.:.:0,3,45	0/0:2,0:2:6:.:.:0,6,41	./.:3,0:3:0:.:.:0,0,45	0/0:2,0:2:6:.:.:0,6,49	0/1:6,2:8:25:.:.:25,0,205	./.	./.	./.	./.	0/0:3,0:3:9:.:.:0,9,74	./.:1,0:1:0:.:.:0,0,0	./.	./.	0/0:2,0:2:6:.:.:0,6,74	0/0:4,0:4:12:.:.:0,12,91	./.	0/0:1,0:1:3:.:.:0,3,16	./.
CL4575.Contig1_All	156	.	A	G	69.48	PASS	AC=1;AF=0.038;AN=26;BaseQRankSum=-1.834e+00;DP=31;ExcessHet=0.0000;FS=0.000;InbreedingCoeff=0.0998;MLEAC=3;MLEAF=0.115;MQ=60.00;MQRankSum=0.00;QD=11.58;ReadPosRankSum=0.00;SOR=0.223	GT:AD:DP:GQ:PGT:PID:PL:PS	./.	./.:1,0:1:0:.:.:0,0,0	./.	./.	0/0:2,0:2:6:.:.:0,6,62	0/0:2,0:2:6:.:.:0,6,41	./.	./.:1,0:1:0:.:.:0,0,0	./.	./.	./.	./.:1,0:1:0:.:.:0,0,0	./.	0/0:1,0:1:3:.:.:0,3,45	./.	0/0:1,0:1:3:.:.:0,3,29	0/0:1,0:1:3:.:.:0,3,45	0/0:2,0:2:6:.:.:0,6,41	0/0:1,0:1:3:.:.:0,3,45	./.	0|1:4,2:6:72:0|1:156_A_G:72,0,162:156	./.	./.	./.	./.	0/0:4,0:4:12:.:.:0,12,111	0/0:1,0:1:3:.:.:0,3,16	./.	./.	0/0:2,0:2:6:.:.:0,6,74	0/0:4,0:4:12:.:.:0,12,91	./.	0/0:1,0:1:3:.:.:0,3,16	./.
CL4575.Contig1_All	159	.	G	A	39.88	PASS	AC=2;AF=0.077;AN=26;DP=31;ExcessHet=0.0000;FS=0.000;InbreedingCoeff=0.2873;MLEAC=3;MLEAF=0.115;MQ=60.00;QD=30.04;SOR=1.609	GT:AD:DP:GQ:PL	./.	0/0:1,0:1:3:0,3,35	./.	./.	./.:2,0:2:0:0,0,0	0/0:2,0:2:6:0,6,41	./.	0/0:1,0:1:3:0,3,45	./.	./.	./.	0/0:1,0:1:3:0,3,45	./.	./.:1,0:1:0:0,0,0	./.	0/0:1,0:1:3:0,3,29	./.:1,0:1:0:0,0,0	0/0:2,0:2:6:0,6,41	0/0:1,0:1:3:0,3,45	./.	0/0:6,0:6:18:0,18,229	./.	./.	./.	./.	0/0:4,0:4:12:0,12,111	1/1:0,1:1:3:45,3,0	./.	./.	0/0:2,0:2:6:0,6,74	0/0:4,0:4:12:0,12,91	./.	0/0:1,0:1:3:0,3,16	./.
CL4575.Contig1_All	165	.	A	G	150.39	PASS	AC=2;AF=0.077;AN=26;BaseQRankSum=0.00;DP=32;ExcessHet=0.1773;FS=0.000;InbreedingCoeff=0.0260;MLEAC=6;MLEAF=0.231;MQ=60.00;MQRankSum=0.00;QD=15.04;ReadPosRankSum=0.674;SOR=0.307	GT:AD:DP:GQ:PGT:PID:PL:PS	0/0:1,0:1:3:.:.:0,3,35	./.:1,0:1:0:.:.:0,0,0	./.	./.	0/0:2,0:2:6:.:.:0,6,53	0/0:2,0:2:6:.:.:0,6,41	./.	./.:1,0:1:0:.:.:0,0,0	./.	./.	./.	./.	./.	0/0:2,0:2:6:.:.:0,6,49	./.	0/0:1,0:1:3:.:.:0,3,29	0/0:1,0:1:3:.:.:0,3,45	0/0:2,0:2:6:.:.:0,6,41	./.:1,0:1:0:.:.:0,0,0	./.	0|1:4,2:6:72:0|1:156_A_G:72,0,162:156	./.	./.	./.	./.	0/0:4,0:4:12:.:.:0,12,111	0/0:1,0:1:3:.:.:0,3,45	./.	./.	0/0:2,0:2:6:.:.:0,6,74	0|1:2,2:4:78:0|1:165_A_G:78,0,78:165	./.	0/0:1,0:1:3:.:.:0,3,16	./.
CL4575.Contig1_All	172	.	G	A	140.04	PASS	AC=3;AF=0.094;AN=32;BaseQRankSum=0.00;DP=31;ExcessHet=0.0000;FS=0.000;InbreedingCoeff=0.0788;MLEAC=5;MLEAF=0.156;MQ=60.00;MQRankSum=0.00;QD=23.34;ReadPosRankSum=-6.740e-01;SOR=0.693	GT:AD:DP:GQ:PGT:PID:PL:PS	0/0:1,0:1:3:.:.:0,3,35	0/0:1,0:1:3:.:.:0,3,45	./.	./.	0/0:2,0:2:6:.:.:0,6,53	0/0:2,0:2:6:.:.:0,6,41	./.	0/0:1,0:1:3:.:.:0,3,45	0/0:1,0:1:3:.:.:0,3,45	./.	./.	./.	./.	0/0:2,0:2:6:.:.:0,6,49	./.	0/0:1,0:1:3:.:.:0,3,29	./.	0/0:2,0:2:6:.:.:0,6,49	./.	./.	0/0:4,0:4:12:.:.:0,12,163	./.	./.	./.	./.	0/0:4,0:4:12:.:.:0,12,111	1/1:0,2:2:6:.:.:70,6,0	./.	./.	0/0:2,0:2:6:.:.:0,6,74	0|1:2,2:4:78:0|1:165_A_G:78,0,78:165	0/0:1,0:1:3:.:.:0,3,45	0/0:1,0:1:3:.:.:0,3,16	./.
CL4575.Contig1_All	204	.	A	G	512.3	PASS	AC=12;AF=0.750;AN=16;DP=28;ExcessHet=0.0000;FS=0.000;InbreedingCoeff=0.4462;MLEAC=31;MLEAF=1.00;MQ=60.00;QD=31.94;SOR=0.976	GT:AD:DP:GQ:PL	0/0:1,0:1:3:0,3,35	./.:1,0:1:0:0,0,0	./.	./.	./.:2,0:2:0:0,0,0	1/1:0,2:2:6:49,6,0	./.	./.	./.:1,0:1:0:0,0,0	./.	./.	./.	./.	1/1:0,2:2:6:49,6,0	./.	./.:1,0:1:0:0,0,0	./.	./.:2,0:2:0:0,0,0	./.	./.	./.:2,0:2:0:0,0,0	./.	./.	./.	./.	0/0:2,0:2:6:0,6,90	1/1:0,2:2:6:49,6,0	./.	./.	1/1:0,2:2:6:86,6,0	1/1:0,4:4:12:119,12,0	1/1:0,2:2:6:49,6,0	./.:1,0:1:0:0,0,0	./.
CL4575.Contig1_All	227	.	C	T	44.63	PASS	AC=2;AF=0.111;AN=18;DP=20;ExcessHet=0.0000;FS=0.000;InbreedingCoeff=0.2357;MLEAC=4;MLEAF=0.222;MQ=60.00;QD=30.94;SOR=1.609	GT:AD:DP:GQ:PL	0/0:2,0:2:6:0,6,49	./.	./.	./.	./.:3,0:3:0:0,0,37	0/0:2,0:2:6:0,6,41	./.	./.	./.:1,0:1:0:0,0,0	./.	./.	./.	./.	0/0:2,0:2:6:0,6,49	./.	0/0:1,0:1:3:0,3,29	./.	0/0:2,0:2:3:0,3,45	./.	./.	./.	./.	./.	./.	./.	0/0:2,0:2:6:0,6,90	0/0:1,0:1:3:0,3,29	./.	./.	./.:1,0:1:0:0,0,0	1/1:0,1:1:3:45,3,0	0/0:2,0:2:6:0,6,41	./.	./.
CL4575.Contig1_All	228	.	G	A	138.53	PASS	AC=4;AF=0.182;AN=22;DP=20;ExcessHet=0.0000;FS=0.000;InbreedingCoeff=0.3731;MLEAC=8;MLEAF=0.364;MQ=60.00;QD=34.63;SOR=0.693	GT:AD:DP:GQ:PL	1/1:0,2:2:6:49,6,0	./.	./.	./.	0/0:3,0:3:9:0,9,104	0/0:2,0:2:6:0,6,41	./.	./.	0/0:1,0:1:3:0,3,16	./.	./.	./.	./.	0/0:2,0:2:6:0,6,49	./.	0/0:1,0:1:3:0,3,29	./.	./.:2,0:2:0:0,0,0	./.	./.	./.	./.	./.	./.	./.	1/1:0,2:2:6:90,6,0	0/0:1,0:1:3:0,3,29	./.	./.	0/0:1,0:1:3:0,3,29	0/0:1,0:1:3:0,3,45	0/0:2,0:2:6:0,6,41	./.	./.
CL4575.Contig1_All	245	.	G	T	43.03	PASS	AC=2;AF=0.091;AN=22;DP=18;ExcessHet=0.0000;FS=0.000;InbreedingCoeff=0.1944;MLEAC=4;MLEAF=0.182;MQ=60.00;QD=24.89;SOR=1.609	GT:AD:DP:GQ:PL	./.:2,0:2:0:0,0,0	./.	./.	./.	0/0:3,0:3:9:0,9,108	0/0:2,0:2:6:0,6,41	./.	./.	0/0:1,0:1:3:0,3,16	./.	./.	./.	./.	0/0:2,0:2:6:0,6,49	./.	0/0:1,0:1:3:0,3,29	./.	0/0:1,0:1:3:0,3,45	./.	./.	./.	./.	./.	./.	./.	1/1:0,1:1:3:45,3,0	0/0:1,0:1:3:0,3,29	./.	./.	0/0:1,0:1:3:0,3,29	0/0:1,0:1:3:0,3,45	0/0:2,0:2:6:0,6,41	./.	./.
CL4575.Contig1_All	264	.	T	A	48.72	PASS	AC=2;AF=0.111;AN=18;DP=19;ExcessHet=0.0000;FS=0.000;InbreedingCoeff=0.3010;MLEAC=4;MLEAF=0.222;MQ=60.00;QD=24.36;SOR=0.693	GT:AD:DP:GQ:PL	0/0:1,0:1:3:0,3,32	./.:1,0:1:0:0,0,0	0/0:1,0:1:3:0,3,39	./.	./.:4,0:4:0:0,0,0	./.	./.	./.	0/0:1,0:1:3:0,3,16	./.	./.	./.	./.	1/1:0,2:2:6:49,6,0	./.	0/0:1,0:1:3:0,3,45	./.	./.:1,0:1:0:0,0,0	./.	./.	./.	./.	./.	./.	./.	0/0:2,0:2:6:0,6,90	./.:1,0:1:0:0,0,0	./.	./.	0/0:1,0:1:3:0,3,29	0/0:1,0:1:3:0,3,45	0/0:2,0:2:6:0,6,41	./.	./.
CL4575.Contig1_All	334	.	G	A	113.8	PASS	AC=2;AF=0.125;AN=16;DP=20;ExcessHet=0.0000;FS=0.000;InbreedingCoeff=0.2916;MLEAC=5;MLEAF=0.313;MQ=60.00;QD=31.27;SOR=2.833	GT:AD:DP:GQ:PL	0/0:1,0:1:3:0,3,39	./.	./.:1,0:1:0:0,0,0	./.	./.:4,0:4:0:0,0,68	./.	./.	./.	0/0:1,0:1:3:0,3,16	./.	./.	./.	./.	./.	0/0:2,0:2:6:0,6,49	./.	./.	1/1:0,3:3:9:114,9,0	./.:1,0:1:0:0,0,0	./.	0/0:3,0:3:9:0,9,86	./.	./.	./.	./.	0/0:1,0:1:3:0,3,16	0/0:1,0:1:3:0,3,16	./.	./.	./.	./.	./.	0/0:1,0:1:3:0,3,16	./.
CL4575.Contig1_All	360	.	A	G	128.73	PASS	AC=2;AF=0.111;AN=18;BaseQRankSum=0.674;DP=23;ExcessHet=0.2633;FS=0.000;InbreedingCoeff=0.1281;MLEAC=7;MLEAF=0.389;MQ=60.00;MQRankSum=0.00;QD=30.57;ReadPosRankSum=0.967;SOR=1.022	GT:AD:DP:GQ:PL	0/0:1,0:1:3:0,3,39	./.:1,0:1:0:0,0,0	0/0:1,0:1:3:0,3,38	./.	0/1:1,1:2:19:39,0,19	./.	./.	./.	./.:1,0:1:0:0,0,0	./.:1,0:1:0:0,0,0	./.:1,0:1:0:0,0,0	./.	./.	./.	0/0:2,0:2:6:0,6,49	./.	./.	0/1:1,2:3:36:81,0,36	./.:1,0:1:0:0,0,0	./.	0/0:4,0:4:12:0,12,91	0/0:1,0:1:3:0,3,16	./.	./.	./.	0/0:1,0:1:3:0,3,16	0/0:2,0:2:6:0,6,49	./.	./.	./.	./.	./.	./.:1,0:1:0:0,0,0	./.
CL4575.Contig1_All	372	.	C	T	79.97	PASS	AC=1;AF=0.038;AN=26;BaseQRankSum=0.967;DP=22;ExcessHet=0.0000;FS=0.000;InbreedingCoeff=-0.0775;MLEAC=3;MLEAF=0.115;MQ=60.00;MQRankSum=0.00;QD=26.66;ReadPosRankSum=0.967;SOR=1.179	GT:AD:DP:GQ:PGT:PID:PL:PS	0/0:1,0:1:3:.:.:0,3,39	0/0:1,0:1:3:.:.:0,3,44	0/0:1,0:1:3:.:.:0,3,38	./.	0/0:2,0:2:6:.:.:0,6,33	./.	./.	./.	0/0:1,0:1:3:.:.:0,3,45	0/0:1,0:1:3:.:.:0,3,45	0/0:1,0:1:3:.:.:0,3,45	./.	./.	./.	0/0:2,0:2:6:.:.:0,6,49	./.	./.	0|1:1,2:3:36:0|1:372_C_T:81,0,36:372	./.:1,0:1:0:.:.:0,0,0	./.	0/0:5,0:5:15:.:.:0,15,135	0/0:1,0:1:3:.:.:0,3,16	./.	./.	./.	0/0:1,0:1:3:.:.:0,3,16	./.	./.	./.	./.	./.	./.	0/0:1,0:1:3:.:.:0,3,29	./.
CL4575.Contig1_All	379	.	T	C	79.54	PASS	AC=1;AF=0.038;AN=26;BaseQRankSum=0.00;DP=24;ExcessHet=0.0000;FS=0.000;InbreedingCoeff=0.0108;MLEAC=3;MLEAF=0.115;MQ=60.00;MQRankSum=0.00;QD=26.51;ReadPosRankSum=0.967;SOR=1.179	GT:AD:DP:GQ:PGT:PID:PL:PS	0/0:1,0:1:3:.:.:0,3,39	./.:1,0:1:0:.:.:0,0,0	0/0:1,0:1:3:.:.:0,3,38	./.	0/0:2,0:2:6:.:.:0,6,43	./.	./.	./.	0/0:1,0:1:3:.:.:0,3,29	0/0:1,0:1:3:.:.:0,3,45	0/0:1,0:1:3:.:.:0,3,45	./.	./.	./.	0/0:2,0:2:6:.:.:0,6,49	./.	./.	0|1:1,2:3:36:0|1:372_C_T:81,0,36:372	./.:1,0:1:0:.:.:0,0,0	./.	0/0:5,0:5:15:.:.:0,15,135	0/0:1,0:1:3:.:.:0,3,16	./.	./.	./.	0/0:1,0:1:3:.:.:0,3,16	0/0:2,0:2:6:.:.:0,6,49	./.	./.	./.	./.	./.	0/0:1,0:1:3:.:.:0,3,29	./.
CL4575.Contig1_All	392	.	T	G	78.42	PASS	AC=1;AF=0.036;AN=28;BaseQRankSum=0.00;DP=26;ExcessHet=0.0000;FS=0.000;InbreedingCoeff=-0.0639;MLEAC=3;MLEAF=0.107;MQ=60.00;MQRankSum=0.00;QD=26.14;ReadPosRankSum=-9.670e-01;SOR=1.179	GT:AD:DP:GQ:PL	0/0:1,0:1:3:0,3,39	0/0:1,0:1:3:0,3,39	0/0:1,0:1:3:0,3,38	./.	0/0:3,0:3:9:0,9,74	./.	./.	./.	0/0:1,0:1:3:0,3,29	0/0:1,0:1:3:0,3,45	0/0:1,0:1:3:0,3,45	./.	./.	./.	0/0:2,0:2:6:0,6,49	./.	./.	0/1:1,2:3:36:81,0,36	./.:1,0:1:0:0,0,0	./.	0/0:5,0:5:15:0,15,135	0/0:1,0:1:3:0,3,16	./.	./.	./.	0/0:2,0:2:6:0,6,61	0/0:2,0:2:6:0,6,49	./.	./.	./.	./.	./.	0/0:1,0:1:3:0,3,29	./.
CL4575.Contig1_All	411	.	T	A	91.99	PASS	AC=4;AF=0.154;AN=26;DP=26;ExcessHet=0.0000;FS=0.000;InbreedingCoeff=0.3655;MLEAC=7;MLEAF=0.269;MQ=60.00;QD=23.00;SOR=0.693	GT:AD:DP:GQ:PL	0/0:1,0:1:3:0,3,39	0/0:1,0:1:3:0,3,45	0/0:1,0:1:3:0,3,38	./.	1/1:0,2:2:6:49,6,0	0/0:1,0:1:3:0,3,39	./.	./.	./.:1,0:1:0:0,0,0	1/1:0,2:2:6:49,6,0	./.:1,0:1:0:0,0,0	./.	./.	./.	0/0:2,0:2:6:0,6,49	./.	./.	0/0:3,0:3:9:0,9,118	0/0:1,0:1:3:0,3,29	./.	0/0:5,0:5:12:0,12,180	0/0:1,0:1:3:0,3,16	./.	./.	./.	0/0:2,0:2:6:0,6,61	0/0:2,0:2:6:0,6,49	./.	./.	./.	./.	./.	./.	./.
CL4575.Contig1_All	422	.	G	T	455.92	PASS	AC=7;AF=0.350;AN=20;BaseQRankSum=0.00;DP=26;ExcessHet=0.0000;FS=3.332;InbreedingCoeff=0.2989;MLEAC=18;MLEAF=0.900;MQ=60.00;MQRankSum=0.00;QD=24.39;ReadPosRankSum=0.967;SOR=0.105	GT:AD:DP:GQ:PGT:PID:PL:PS	./.:1,0:1:0:.:.:0,0,0	0/0:1,0:1:3:.:.:0,3,39	./.	./.	./.:3,0:3:0:.:.:0,0,37	0/0:1,0:1:3:.:.:0,3,39	./.	./.	0/0:1,0:1:3:.:.:0,3,29	0/0:2,0:2:6:.:.:0,6,49	0/0:1,0:1:3:.:.:0,3,45	./.	./.	./.	1|1:0,2:2:6:1|1:422_G_T:90,6,0:422	./.	./.	0|1:2,1:3:36:0|1:422_G_T:36,0,81:422	0/0:1,0:1:3:.:.:0,3,29	./.	1|1:0,5:5:15:1|1:422_G_T:205,15,0:422	./.:1,0:1:0:.:.:0,0,0	./.	./.	./.	./.:2,0:2:0:.:.:0,0,0	1|1:0,2:2:6:1|1:422_G_T:90,6,0:422	./.	./.	./.	./.	./.	./.	./.
CL4575.Contig1_All	423	.	C	T	455.92	PASS	AC=7;AF=0.350;AN=20;BaseQRankSum=0.00;DP=26;ExcessHet=0.0000;FS=3.332;InbreedingCoeff=0.2989;MLEAC=18;MLEAF=0.900;MQ=60.00;MQRankSum=0.00;QD=27.07;ReadPosRankSum=0.967;SOR=0.105	GT:AD:DP:GQ:PGT:PID:PL:PS	./.:1,0:1:0:.:.:0,0,0	0/0:1,0:1:3:.:.:0,3,39	./.	./.	./.:3,0:3:0:.:.:0,0,37	0/0:1,0:1:3:.:.:0,3,39	./.	./.	0/0:1,0:1:3:.:.:0,3,29	0/0:2,0:2:6:.:.:0,6,49	0/0:1,0:1:3:.:.:0,3,45	./.	./.	./.	1|1:0,2:2:6:1|1:422_G_T:90,6,0:422	./.	./.	0|1:2,1:3:36:0|1:422_G_T:36,0,81:422	0/0:1,0:1:3:.:.:0,3,29	./.	1|1:0,5:5:15:1|1:422_G_T:205,15,0:422	./.:1,0:1:0:.:.:0,0,0	./.	./.	./.	./.:2,0:2:0:.:.:0,0,0	1|1:0,2:2:6:1|1:422_G_T:90,6,0:422	./.	./.	./.	./.	./.	./.	./.
CL4575.Contig1_All	437	.	G	A	354.23	PASS	AC=8;AF=0.400;AN=20;DP=22;ExcessHet=0.0000;FS=0.000;InbreedingCoeff=0.4568;MLEAC=18;MLEAF=0.900;MQ=60.00;QD=24.92;SOR=0.892	GT:AD:DP:GQ:PL	./.:1,0:1:0:0,0,0	./.	./.	./.	0/0:2,0:2:6:0,6,74	0/0:1,0:1:3:0,3,39	./.	./.	0/0:1,0:1:3:0,3,29	0/0:2,0:2:6:0,6,49	0/0:1,0:1:3:0,3,45	./.	./.	./.	1/1:0,2:2:6:49,6,0	./.	./.:1,0:1:0:0,0,0	1/1:0,2:2:6:90,6,0	0/0:1,0:1:3:0,3,29	./.	1/1:0,3:3:9:132,9,0	./.:1,0:1:0:0,0,0	./.	./.	./.	./.:1,0:1:0:0,0,0	1/1:0,2:2:6:49,6,0	./.	./.	./.	./.	./.	./.	./.
CL4575.Contig1_All	489	.	T	C	49.95	PASS	AC=2;AF=0.143;AN=14;DP=19;ExcessHet=0.0000;FS=0.000;InbreedingCoeff=0.3455;MLEAC=5;MLEAF=0.357;MQ=60.00;QD=24.97;SOR=0.693	GT:AD:DP:GQ:PL	./.	0/0:1,0:1:3:0,3,40	./.	./.	./.:2,0:2:0:0,0,5	1/1:0,2:2:6:49,6,0	./.	./.	./.	./.:1,0:1:0:0,0,0	./.:2,0:2:0:0,0,0	./.	./.	./.	./.	./.	0/0:2,0:2:6:0,6,41	0/0:5,0:5:15:0,15,115	./.	./.	0/0:1,0:1:3:0,3,45	0/0:1,0:1:3:0,3,45	./.	./.	./.	0/0:2,0:2:6:0,6,33	./.	./.	./.	./.	./.	./.	./.	./.
Unigene16764_All	31	.	C	T	84.58	PASS	AC=2;AF=0.091;AN=22;DP=21;ExcessHet=0.0000;FS=0.000;InbreedingCoeff=0.2666;MLEAC=4;MLEAF=0.182;MQ=60.00;QD=32.49;SOR=1.179	GT:AD:DP:GQ:PL	1/1:0,2:2:6:89,6,0	./.	0/0:1,0:1:3:0,3,39	./.	./.	0/0:4,0:4:12:0,12,127	./.	./.	0/0:1,0:1:3:0,3,16	./.	./.	0/0:1,0:1:3:0,3,29	./.	./.	./.	./.	./.	./.	./.:2,0:2:0:0,0,0	./.	./.	./.	./.	0/0:1,0:1:3:0,3,16	./.	0/0:1,0:1:3:0,3,45	./.	0/0:2,0:2:6:0,6,49	0/0:2,0:2:6:0,6,49	./.	./.	0/0:3,0:3:9:0,9,78	0/0:1,0:1:3:0,3,16	./.
Unigene16764_All	60	.	C	T	106.77	PASS	AC=3;AF=0.167;AN=18;BaseQRankSum=1.15;DP=35;ExcessHet=0.0000;FS=0.000;InbreedingCoeff=0.2123;MLEAC=7;MLEAF=0.389;MQ=60.00;MQRankSum=0.00;QD=29.14;ReadPosRankSum=-1.534e+00;SOR=2.419	GT:AD:DP:GQ:PL	1/1:0,2:2:6:90,6,0	./.	0/0:2,0:2:6:0,6,84	./.	./.	0/1:7,1:8:15:15,0,163	./.	./.	./.:2,0:2:0:0,0,0	./.	./.	0/0:1,0:1:3:0,3,29	./.	./.	./.	./.	./.	./.	./.:3,0:3:0:0,0,5	./.	./.	./.	./.	0/0:2,0:2:6:0,6,41	./.	0/0:2,0:2:6:0,6,74	./.:1,0:1:0:0,0,0	0/0:1,0:1:3:0,3,16	0/0:3,0:3:9:0,9,66	./.	./.	0/0:5,0:5:15:0,15,135	./.:3,0:3:0:0,0,45	./.
Unigene16764_All	80	.	G	T	76.2	PASS	AC=1;AF=0.031;AN=32;BaseQRankSum=-6.740e-01;DP=41;ExcessHet=0.0000;FS=0.000;InbreedingCoeff=-0.1364;MLEAC=2;MLEAF=0.063;MQ=60.00;MQRankSum=0.00;QD=19.05;ReadPosRankSum=-3.190e-01;SOR=0.916	GT:AD:DP:GQ:PL	0/0:2,0:2:6:0,6,85	./.	0/0:2,0:2:6:0,6,84	./.	0/0:1,0:1:3:0,3,37	0/0:9,0:9:27:0,27,237	./.	./.	0/0:4,0:4:12:0,12,123	./.	./.	0/0:1,0:1:3:0,3,29	./.	./.	./.	./.	./.	./.	0/0:3,0:3:9:0,9,78	./.	0/0:1,0:1:3:0,3,45	./.	./.	0/0:2,0:2:6:0,6,41	./.	0/0:2,0:2:6:0,6,74	0/0:2,0:2:6:0,6,41	0/0:1,0:1:3:0,3,16	0/0:3,0:3:9:0,9,66	0/0:1,0:1:3:0,3,29	./.	0/1:1,3:4:33:82,0,33	0/0:3,0:3:9:0,9,94	./.
Unigene16764_All	104	.	G	C	37.78	PASS	AC=2;AF=0.059;AN=34;DP=42;ExcessHet=0.0000;FS=0.000;InbreedingCoeff=0.1867;MLEAC=3;MLEAF=0.088;MQ=60.00;QD=18.89;SOR=0.693	GT:AD:DP:GQ:PL	./.	./.	0/0:2,0:2:3:0,3,45	./.	0/0:1,0:1:3:0,3,37	0/0:8,0:8:21:0,21,315	./.	./.	0/0:6,0:6:18:0,18,148	./.	./.	0/0:1,0:1:3:0,3,29	./.	0/0:1,0:1:3:0,3,45	./.	./.	0/0:1,0:1:3:0,3,45	./.	0/0:1,0:1:3:0,3,29	./.	1/1:0,2:2:6:49,6,0	./.	./.	0/0:2,0:2:6:0,6,90	./.	0/0:3,0:3:9:0,9,134	0/0:2,0:2:6:0,6,41	0/0:1,0:1:3:0,3,16	0/0:3,0:3:9:0,9,134	0/0:2,0:2:6:0,6,90	./.	0/0:3,0:3:9:0,9,102	0/0:3,0:3:9:0,9,94	./.
Unigene16764_All	117	.	A	C	578.82	PASS	AC=10;AF=0.455;AN=22;BaseQRankSum=0.00;DP=42;ExcessHet=0.1935;FS=0.000;InbreedingCoeff=0.0236;MLEAC=23;MLEAF=1.00;MQ=60.00;MQRankSum=0.00;QD=28.94;ReadPosRankSum=0.674;SOR=0.432	GT:AD:DP:GQ:PGT:PID:PL:PS	./.	./.	./.:1,0:1:0:.:.:0,0,0	./.	0/0:1,0:1:3:.:.:0,3,37	0|1:2,2:4:78:0|1:117_A_C:78,0,78:117	./.	./.	0|1:4,2:6:72:0|1:117_A_C:72,0,162:117	./.	./.	0/0:1,0:1:3:.:.:0,3,29	./.	./.:1,0:1:0:.:.:0,0,0	./.	./.	0/0:1,0:1:3:.:.:0,3,45	./.	./.:2,0:2:0:.:.:0,0,0	./.	1/1:0,2:2:6:.:.:49,6,0	./.	./.	./.:2,0:2:0:.:.:0,0,0	./.	./.:3,0:3:0:.:.:0,0,45	1|1:0,2:2:6:1|1:117_A_C:90,6,0:117	0/0:1,0:1:3:.:.:0,3,16	0/1:1,3:4:33:.:.:122,0,33	0/1:2,1:3:20:.:.:20,0,81	./.	./.:3,0:3:0:.:.:0,0,45	1|1:0,2:2:6:1|1:117_A_C:90,6,0:117	./.
Unigene16764_All	120	.	G	A	140.94	PASS	AC=2;AF=0.063;AN=32;BaseQRankSum=1.38;DP=39;ExcessHet=0.1424;FS=0.000;InbreedingCoeff=-0.0865;MLEAC=5;MLEAF=0.156;MQ=60.00;MQRankSum=0.00;QD=14.09;ReadPosRankSum=1.28;SOR=0.693	GT:AD:DP:GQ:PL	./.	./.	0/0:1,0:1:3:0,3,44	./.	0/0:1,0:1:3:0,3,37	0/1:2,2:4:65:65,0,78	./.	./.	0/1:2,4:6:72:81,0,72	./.	./.	0/0:1,0:1:3:0,3,29	./.	0/0:1,0:1:3:0,3,45	./.	./.	0/0:1,0:1:3:0,3,45	./.	./.:2,0:2:0:0,0,0	./.	0/0:2,0:2:6:0,6,49	./.	./.	0/0:2,0:2:6:0,6,90	./.	0/0:2,0:2:6:0,6,90	0/0:2,0:2:6:0,6,49	0/0:1,0:1:3:0,3,16	0/0:4,0:4:12:0,12,151	0/0:3,0:3:9:0,9,118	./.	0/0:3,0:3:9:0,9,134	0/0:3,0:3:9:0,9,94	./.
Unigene16764_All	121	.	C	T	235.67	PASS	AC=4;AF=0.133;AN=30;BaseQRankSum=0.00;DP=39;ExcessHet=0.0167;FS=0.000;InbreedingCoeff=0.1364;MLEAC=8;MLEAF=0.267;MQ=60.00;MQRankSum=0.00;QD=19.64;ReadPosRankSum=-4.310e-01;SOR=0.693	GT:AD:DP:GQ:PGT:PID:PL:PS	./.	./.	./.:1,0:1:0:.:.:0,0,0	./.	0/0:1,0:1:3:.:.:0,3,37	0|1:2,2:4:78:0|1:117_A_C:78,0,78:117	./.	./.	0|1:4,2:6:72:0|1:117_A_C:72,0,162:117	./.	./.	0/0:1,0:1:3:.:.:0,3,29	./.	./.:1,0:1:0:.:.:0,0,0	./.	./.	0/0:1,0:1:3:.:.:0,3,45	./.	0/0:2,0:2:6:.:.:0,6,90	./.	0/0:2,0:2:6:.:.:0,6,49	./.	./.	0/0:2,0:2:6:.:.:0,6,90	./.	0/0:2,0:2:6:.:.:0,6,90	0/0:2,0:2:6:.:.:0,6,49	0/0:1,0:1:3:.:.:0,3,16	0/0:4,0:4:12:.:.:0,12,151	0/0:3,0:3:9:.:.:0,9,118	./.	0/0:3,0:3:9:.:.:0,9,134	1|1:0,2:2:6:1|1:117_A_C:90,6,0:117	./.
Unigene16764_All	122	.	G	A	79.37	PASS	AC=2;AF=0.063;AN=32;DP=39;ExcessHet=0.0000;FS=0.000;InbreedingCoeff=0.2614;MLEAC=3;MLEAF=0.094;MQ=60.00;QD=31.37;SOR=0.693	GT:AD:DP:GQ:PGT:PID:PL:PS	./.	./.	0/0:1,0:1:3:.:.:0,3,40	./.	0/0:1,0:1:3:.:.:0,3,37	0/0:4,0:4:12:.:.:0,12,119	./.	./.	0/0:6,0:6:18:.:.:0,18,148	./.	./.	0/0:1,0:1:3:.:.:0,3,29	./.	0/0:1,0:1:3:.:.:0,3,45	./.	./.	0/0:1,0:1:3:.:.:0,3,45	./.	./.:2,0:2:0:.:.:0,0,0	./.	0/0:2,0:2:6:.:.:0,6,49	./.	./.	0/0:2,0:2:6:.:.:0,6,90	./.	0/0:2,0:2:6:.:.:0,6,90	1|1:0,2:2:6:1|1:117_A_C:90,6,0:117	0/0:1,0:1:3:.:.:0,3,16	0/0:4,0:4:12:.:.:0,12,151	0/0:3,0:3:9:.:.:0,9,118	./.	0/0:3,0:3:9:.:.:0,9,134	0/0:3,0:3:9:.:.:0,9,94	./.
Unigene16764_All	130	.	G	T	74.48	PASS	AC=1;AF=0.029;AN=34;BaseQRankSum=0.00;DP=43;ExcessHet=0.0000;FS=4.771;InbreedingCoeff=0.1226;MLEAC=2;MLEAF=0.059;MQ=60.00;MQRankSum=0.00;QD=24.83;ReadPosRankSum=0.00;SOR=2.225	GT:AD:DP:GQ:PL	./.	./.	0/0:1,0:1:3:0,3,40	./.	./.:1,0:1:0:0,0,0	0/0:4,0:4:12:0,12,119	./.	./.	0/0:5,0:5:15:0,15,144	./.	0/0:1,0:1:3:0,3,45	0/0:1,0:1:3:0,3,29	./.	0/0:1,0:1:3:0,3,45	./.	0/0:1,0:1:3:0,3,45	./.:1,0:1:0:0,0,0	./.	0/0:2,0:2:6:0,6,61	./.	0/0:2,0:2:6:0,6,49	./.	./.	0/0:3,0:3:9:0,9,134	0/0:2,0:2:6:0,6,74	0/0:2,0:2:6:0,6,90	0/0:2,0:2:6:0,6,49	./.:1,0:1:0:0,0,0	0/0:4,0:4:12:0,12,151	0/0:3,0:3:9:0,9,118	./.	0/1:1,2:3:36:81,0,36	0/0:3,0:3:9:0,9,94	./.
Unigene16764_All	134	.	T	C	36.55	PASS	AC=2;AF=0.053;AN=38;DP=43;ExcessHet=0.0000;FS=0.000;InbreedingCoeff=0.2078;MLEAC=2;MLEAF=0.053;MQ=60.00;QD=18.27;SOR=0.693	GT:AD:DP:GQ:PL	./.	./.	0/0:1,0:1:3:0,3,40	./.	0/0:1,0:1:3:0,3,45	0/0:4,0:4:12:0,12,119	./.	./.	0/0:5,0:5:15:0,15,144	./.	0/0:1,0:1:3:0,3,45	0/0:1,0:1:3:0,3,29	./.	0/0:1,0:1:3:0,3,45	./.	0/0:1,0:1:3:0,3,45	0/0:1,0:1:3:0,3,45	./.	./.:2,0:2:0:0,0,0	./.	0/0:2,0:2:6:0,6,49	./.	./.	0/0:3,0:3:9:0,9,134	0/0:2,0:2:6:0,6,74	0/0:2,0:2:6:0,6,90	1/1:0,2:2:6:49,6,0	0/0:1,0:1:3:0,3,45	0/0:4,0:4:12:0,12,151	0/0:3,0:3:9:0,9,118	./.	0/0:3,0:3:9:0,9,134	0/0:3,0:3:9:0,9,94	./.
Unigene16764_All	146	.	T	G	429.64	PASS	AC=8;AF=0.250;AN=32;BaseQRankSum=-5.240e-01;DP=51;ExcessHet=0.0735;FS=1.648;InbreedingCoeff=0.0851;MLEAC=15;MLEAF=0.469;MQ=60.00;MQRankSum=0.00;QD=20.46;ReadPosRankSum=-6.740e-01;SOR=0.870	GT:AD:DP:GQ:PGT:PID:PL:PS	0/0:2,0:2:6:.:.:0,6,76	./.	0/0:1,0:1:3:.:.:0,3,42	./.	0/0:1,0:1:3:.:.:0,3,45	0/1:3,2:5:34:.:.:34,0,73	./.	./.	0/0:4,0:4:12:.:.:0,12,180	./.	0/0:1,0:1:3:.:.:0,3,45	./.:1,0:1:0:.:.:0,0,0	./.	./.:1,0:1:0:.:.:0,0,0	./.	0/0:1,0:1:3:.:.:0,3,45	0/0:1,0:1:3:.:.:0,3,45	./.:2,0:2:0:.:.:0,0,0	0/0:2,0:2:6:.:.:0,6,74	./.	1|1:0,2:2:6:1|1:146_T_G:90,6,0:146	./.:1,0:1:0:.:.:0,0,0	./.	./.:3,0:3:0:.:.:0,0,45	./.:2,0:2:0:.:.:0,0,0	0/1:1,2:3:36:.:.:40,0,36	0/0:2,0:2:6:.:.:0,6,49	0/0:1,0:1:3:.:.:0,3,45	0/1:1,3:4:33:.:.:122,0,33	./.:3,0:3:0:.:.:0,0,45	./.	0/1:2,2:4:37:.:.:37,0,78	1/1:0,3:3:9:.:.:94,9,0	./.
Unigene16764_All	152	.	T	G	75.2	PASS	AC=2;AF=0.045;AN=44;DP=56;ExcessHet=0.0000;FS=0.000;InbreedingCoeff=0.2328;MLEAC=2;MLEAF=0.045;MQ=60.00;QD=30.39;SOR=0.693	GT:AD:DP:GQ:PGT:PID:PL:PS	0/0:3,0:3:9:.:.:0,9,120	./.	0/0:1,0:1:3:.:.:0,3,42	./.	0/0:1,0:1:3:.:.:0,3,45	0/0:5,0:5:15:.:.:0,15,129	./.	./.	0/0:5,0:5:15:.:.:0,15,128	./.	0/0:2,0:2:6:.:.:0,6,90	0/0:3,0:3:9:.:.:0,9,118	./.	0/0:1,0:1:3:.:.:0,3,45	./.	0/0:1,0:1:3:.:.:0,3,45	0/0:1,0:1:3:.:.:0,3,45	0/0:2,0:2:6:.:.:0,6,90	0/0:2,0:2:6:.:.:0,6,74	./.	1|1:0,2:2:6:1|1:146_T_G:90,6,0:146	./.:1,0:1:0:.:.:0,0,0	./.	0/0:3,0:3:9:.:.:0,9,134	0/0:2,0:2:6:.:.:0,6,74	0/0:3,0:3:9:.:.:0,9,78	0/0:2,0:2:6:.:.:0,6,49	0/0:1,0:1:3:.:.:0,3,45	0/0:4,0:4:12:.:.:0,12,163	0/0:3,0:3:9:.:.:0,9,118	./.	0/0:4,0:4:12:.:.:0,12,139	0/0:4,0:4:12:.:.:0,12,123	./.
Unigene16764_All	160	.	T	C	1741.96	PASS	AC=26;AF=0.929;AN=28;BaseQRankSum=0.842;DP=57;ExcessHet=0.0000;FS=3.259;InbreedingCoeff=0.4552;MLEAC=49;MLEAF=1.00;MQ=60.00;MQRankSum=0.00;QD=23.86;ReadPosRankSum=-5.240e-01;SOR=0.849	GT:AD:DP:GQ:PGT:PID:PL:PS	./.:3,0:3:0:.:.:0,0,48	./.	./.:1,0:1:0:.:.:0,0,0	./.	./.:1,0:1:0:.:.:0,0,0	1/1:0,5:5:15:.:.:158,15,0	./.	./.	1/1:1,4:5:5:.:.:94,5,0	./.	./.:2,0:2:0:.:.:0,0,0	1/1:0,3:3:9:.:.:134,9,0	./.	./.:1,0:1:0:.:.:0,0,0	./.	./.:1,0:1:0:.:.:0,0,0	1|1:0,1:1:3:1|1:160_T_C:45,3,0:160	1/1:0,2:2:6:.:.:90,6,0	./.:2,0:2:0:.:.:0,0,0	./.	1|1:0,2:2:6:1|1:146_T_G:90,6,0:146	./.:1,0:1:0:.:.:0,0,0	./.	1/1:0,4:4:12:.:.:123,12,0	1/1:0,2:2:6:.:.:90,6,0	1/1:0,4:4:12:.:.:99,12,0	0/0:2,0:2:6:.:.:0,6,41	./.	1/1:0,4:4:12:.:.:163,12,0	1/1:0,3:3:9:.:.:134,9,0	./.	1/1:0,4:4:12:.:.:139,12,0	1/1:0,4:4:12:.:.:139,12,0	./.
Unigene16764_All	163	.	A	T	33.04	PASS	AC=2;AF=0.048;AN=42;DP=57;ExcessHet=0.0000;FS=0.000;InbreedingCoeff=0.1320;MLEAC=2;MLEAF=0.048;MQ=60.00;QD=33.04;SOR=1.609	GT:AD:DP:GQ:PGT:PID:PL:PS	0/0:3,0:3:9:.:.:0,9,132	./.	0/0:1,0:1:3:.:.:0,3,43	./.	0/0:1,0:1:3:.:.:0,3,27	0/0:4,0:4:12:.:.:0,12,127	./.	./.	0/0:5,0:5:15:.:.:0,15,135	./.	0/0:2,0:2:6:.:.:0,6,90	0/0:3,0:3:9:.:.:0,9,106	./.	0/0:1,0:1:3:.:.:0,3,45	./.	0/0:1,0:1:3:.:.:0,3,45	1|1:0,1:1:3:1|1:160_T_C:45,3,0:160	0/0:3,0:3:9:.:.:0,9,94	0/0:2,0:2:6:.:.:0,6,61	./.	0/0:2,0:2:6:.:.:0,6,41	0/0:2,0:2:6:.:.:0,6,49	./.	0/0:4,0:4:12:.:.:0,12,139	0/0:2,0:2:6:.:.:0,6,90	0/0:4,0:4:12:.:.:0,12,99	0/0:2,0:2:6:.:.:0,6,41	./.	0/0:4,0:4:12:.:.:0,12,179	0/0:3,0:3:9:.:.:0,9,134	./.	0/0:3,0:3:9:.:.:0,9,94	./.:4,0:4:0:.:.:0,0,78	./.
Unigene16764_All	164	.	A	T	32.36	PASS	AC=2;AF=0.045;AN=44;DP=60;ExcessHet=0.0000;FS=0.000;InbreedingCoeff=0.1689;MLEAC=2;MLEAF=0.045;MQ=60.00;QD=32.36;SOR=1.609	GT:AD:DP:GQ:PGT:PID:PL:PS	0/0:3,0:3:9:.:.:0,9,132	./.	0/0:1,0:1:3:.:.:0,3,43	./.	0/0:1,0:1:3:.:.:0,3,27	0/0:4,0:4:12:.:.:0,12,127	./.	./.	0/0:5,0:5:15:.:.:0,15,135	./.	0/0:2,0:2:6:.:.:0,6,90	0/0:3,0:3:9:.:.:0,9,106	./.	0/0:1,0:1:3:.:.:0,3,45	./.	0/0:1,0:1:3:.:.:0,3,45	1|1:0,1:1:3:1|1:160_T_C:45,3,0:160	0/0:3,0:3:9:.:.:0,9,94	0/0:2,0:2:6:.:.:0,6,61	./.	0/0:2,0:2:6:.:.:0,6,41	0/0:2,0:2:6:.:.:0,6,49	./.	0/0:4,0:4:12:.:.:0,12,139	0/0:2,0:2:6:.:.:0,6,90	0/0:4,0:4:12:.:.:0,12,99	0/0:2,0:2:6:.:.:0,6,41	./.	0/0:6,0:6:18:.:.:0,18,188	0/0:3,0:3:9:.:.:0,9,134	./.	0/0:3,0:3:9:.:.:0,9,94	0/0:4,0:4:12:.:.:0,12,111	./.
Unigene16764_All	175	.	G	A	671.15	PASS	AC=12;AF=0.400;AN=30;BaseQRankSum=0.00;DP=66;ExcessHet=2.2237;FS=0.000;InbreedingCoeff=-0.0984;MLEAC=23;MLEAF=0.767;MQ=60.00;MQRankSum=0.00;QD=18.14;ReadPosRankSum=0.180;SOR=0.693	GT:AD:DP:GQ:PL	./.:3,0:3:0:0,0,49	./.	./.:1,0:1:0:0,0,0	./.	./.:1,0:1:0:0,0,0	0/1:1,3:4:27:76,0,27	./.	./.	1/1:0,4:4:12:99,12,0	./.	./.:2,0:2:0:0,0,0	0/1:1,2:3:36:81,0,36	./.	0/0:1,0:1:3:0,3,45	./.	./.:1,0:1:0:0,0,0	1/1:0,2:2:6:70,6,0	0/1:2,1:3:36:36,0,40	./.:2,0:2:0:0,0,0	./.	0/0:2,0:2:6:0,6,41	0/0:2,0:2:6:0,6,49	./.	0/1:1,3:4:33:82,0,33	0/1:1,2:3:36:40,0,36	0/1:2,2:4:37:37,0,37	0/0:2,0:2:6:0,6,41	./.	0/1:5,2:7:28:28,0,121	0/1:3,3:6:76:76,0,76	./.	./.:3,0:3:0:0,0,5	0/0:4,0:4:12:0,12,111	./.
Unigene16764_All	201	.	T	A	75.52	PASS	AC=2;AF=0.050;AN=40;DP=65;ExcessHet=0.0000;FS=0.000;InbreedingCoeff=0.2943;MLEAC=2;MLEAF=0.050;MQ=60.00;QD=31.71;SOR=0.693	GT:AD:DP:GQ:PGT:PID:PL:PS	./.:3,0:3:0:.:.:0,0,44	0/0:4,0:4:12:.:.:0,12,170	./.:1,0:1:0:.:.:0,0,0	./.	./.:1,0:1:0:.:.:0,0,0	0/0:4,0:4:9:.:.:0,9,135	./.	./.	0/0:5,0:5:15:.:.:0,15,155	./.	0/0:2,0:2:6:.:.:0,6,90	0/0:4,0:4:12:.:.:0,12,123	./.	0/0:2,0:2:6:.:.:0,6,41	./.	0/0:1,0:1:3:.:.:0,3,45	1|1:0,2:2:6:1|1:201_T_A:90,6,0:201	0/0:3,0:3:9:.:.:0,9,94	0/0:1,0:1:3:.:.:0,3,29	./.	0/0:2,0:2:6:.:.:0,6,41	0/0:2,0:2:6:.:.:0,6,49	./.	0/0:3,0:3:9:.:.:0,9,78	0/0:3,0:3:9:.:.:0,9,66	0/0:4,0:4:12:.:.:0,12,139	0/0:2,0:2:3:.:.:0,3,45	./.	0/0:6,0:6:18:.:.:0,18,188	0/0:6,0:6:18:.:.:0,18,180	./.	0/0:1,0:1:3:.:.:0,3,45	0/0:3,0:3:9:.:.:0,9,134	./.
Unigene16764_All	202	.	G	A	151.55	PASS	AC=3;AF=0.083;AN=36;BaseQRankSum=-9.670e-01;DP=64;ExcessHet=0.0000;FS=0.000;InbreedingCoeff=0.2201;MLEAC=4;MLEAF=0.111;MQ=60.00;MQRankSum=0.00;QD=30.31;ReadPosRankSum=-9.670e-01;SOR=0.693	GT:AD:DP:GQ:PGT:PID:PL:PS	./.:3,0:3:0:.:.:0,0,44	0/1:1,2:3:36:.:.:76,0,36	./.:1,0:1:0:.:.:0,0,0	./.	./.:1,0:1:0:.:.:0,0,0	0/0:4,0:4:9:.:.:0,9,135	./.	./.	0/0:5,0:5:15:.:.:0,15,155	./.	./.:2,0:2:0:.:.:0,0,0	0/0:4,0:4:12:.:.:0,12,123	./.	0/0:2,0:2:6:.:.:0,6,41	./.	0/0:1,0:1:3:.:.:0,3,45	1|1:0,2:2:6:1|1:201_T_A:90,6,0:201	0/0:3,0:3:9:.:.:0,9,94	0/0:1,0:1:3:.:.:0,3,29	./.	0/0:2,0:2:6:.:.:0,6,41	0/0:2,0:2:6:.:.:0,6,49	./.	0/0:3,0:3:9:.:.:0,9,78	0/0:3,0:3:9:.:.:0,9,66	0/0:4,0:4:12:.:.:0,12,139	0/0:2,0:2:3:.:.:0,3,45	./.	./.:6,0:6:0:.:.:0,0,99	0/0:6,0:6:18:.:.:0,18,180	./.	0/0:1,0:1:3:.:.:0,3,45	0/0:3,0:3:9:.:.:0,9,134	./.
Unigene16764_All	211	.	T	G	71.12	PASS	AC=1;AF=0.022;AN=46;BaseQRankSum=-9.670e-01;DP=67;ExcessHet=0.0000;FS=0.000;InbreedingCoeff=-0.1309;MLEAC=2;MLEAF=0.043;MQ=60.00;MQRankSum=0.00;QD=23.71;ReadPosRankSum=0.967;SOR=0.223	GT:AD:DP:GQ:PGT:PID:PL:PS	0/0:4,0:4:9:.:.:0,9,135	0/0:4,0:4:12:.:.:0,12,157	0/0:1,0:1:3:.:.:0,3,44	./.	./.	0/0:5,0:5:15:.:.:0,15,172	./.	./.	0/0:5,0:5:15:.:.:0,15,155	0/0:1,0:1:3:.:.:0,3,29	0/0:2,0:2:6:.:.:0,6,90	0/0:4,0:4:12:.:.:0,12,123	./.	0/0:2,0:2:6:.:.:0,6,41	./.	0/0:1,0:1:3:.:.:0,3,45	0/0:2,0:2:6:.:.:0,6,41	0/0:3,0:3:9:.:.:0,9,94	0/0:1,0:1:3:.:.:0,3,29	./.	0/0:2,0:2:6:.:.:0,6,41	0/0:2,0:2:6:.:.:0,6,49	./.	0|1:1,2:3:36:0|1:211_T_G:81,0,36:211	0/0:3,0:3:9:.:.:0,9,66	./.:4,0:4:0:.:.:0,0,49	0/0:2,0:2:3:.:.:0,3,45	0/0:1,0:1:3:.:.:0,3,45	0/0:6,0:6:18:.:.:0,18,188	0/0:6,0:6:18:.:.:0,18,180	./.	0/0:1,0:1:3:.:.:0,3,45	0/0:2,0:2:6:.:.:0,6,90	./.
Unigene16764_All	220	.	G	T,A	408.61	PASS	AC=5,2;AF=0.139,0.056;AN=36;BaseQRankSum=-3.280e-01;DP=68;ExcessHet=0.0128;FS=0.000;InbreedingCoeff=0.1872;MLEAC=7,4;MLEAF=0.194,0.111;MQ=60.00;MQRankSum=0.00;QD=21.51;ReadPosRankSum=0.484;SOR=0.368	GT:AD:DP:GQ:PGT:PID:PL:PS	1/1:0,3,0:3:9:.:.:129,9,0,129,9,129	0/1:2,2,0:4:77:.:.:78,0,77,84,84,167	./.:2,0,0:2:0:.:.:0,0,0,0,0,0	./.	./.	./.:5,0,0:5:0:.:.:0,0,116,0,116,116	./.	./.	0/0:5,0,0:5:12:.:.:0,12,180,12,180,180	0/0:1,0,0:1:3:.:.:0,3,29,3,29,29	0/0:2,0,0:2:6:.:.:0,6,90,6,90,90	0/0:4,0,0:4:12:.:.:0,12,123,12,123,123	./.	0/0:2,0,0:2:6:.:.:0,6,41,6,41,41	./.	./.:1,0,0:1:0:.:.:0,0,0,0,0,0	0/0:2,0,0:2:6:.:.:0,6,41,6,41,41	0/0:3,0,0:3:9:.:.:0,9,94,9,94,94	./.:1,0,0:1:0:.:.:0,0,0,0,0,0	./.	0/0:1,0,0:1:3:.:.:0,3,45,3,45,45	0/0:2,0,0:2:6:.:.:0,6,49,6,49,49	./.	0|2:1,0,2:3:36:0|1:211_T_G:81,84,126,0,42,36:211	0/0:3,0,0:3:9:.:.:0,9,66,9,66,66	./.:4,0,0:4:0:.:.:0,0,49,0,49,49	1/1:0,2,0:2:6:.:.:73,6,0,73,6,73	0/0:1,0,0:1:3:.:.:0,3,45,3,45,45	./.:6,0,0:6:0:.:.:0,0,99,0,99,99	0/2:4,0,3:7:73:.:.:73,85,212,0,127,118	./.	0/0:1,0,0:1:3:.:.:0,3,45,3,45,45	0/0:3,0,0:3:9:.:.:0,9,134,9,134,134	./.
Unigene16764_All	224	.	C	T	112.73	PASS	AC=2;AF=0.056;AN=36;BaseQRankSum=-1.282e+00;DP=66;ExcessHet=0.1259;FS=0.000;InbreedingCoeff=-0.0348;MLEAC=4;MLEAF=0.111;MQ=60.00;MQRankSum=0.00;QD=12.53;ReadPosRankSum=0.524;SOR=0.368	GT:AD:DP:GQ:PL	0/0:2,0:2:6:0,6,86	0/0:4,0:4:12:0,12,154	0/0:2,0:2:3:0,3,45	./.	./.	./.:4,0:4:0:0,0,78	./.	./.	0/1:1,4:5:30:84,0,30	./.:1,0:1:0:0,0,0	./.:2,0:2:0:0,0,0	0/1:2,2:4:37:37,0,78	./.	0/0:2,0:2:6:0,6,41	./.	0/0:1,0:1:3:0,3,45	0/0:2,0:2:6:0,6,41	./.:3,0:3:0:0,0,5	0/0:1,0:1:3:0,3,16	./.	0/0:1,0:1:3:0,3,45	0/0:2,0:2:6:0,6,49	./.	0/0:4,0:4:12:0,12,119	./.:3,0:3:0:0,0,33	0/0:4,0:4:12:0,12,111	0/0:1,0:1:3:0,3,29	0/0:1,0:1:3:0,3,45	0/0:6,0:6:18:0,18,188	0/0:7,0:7:21:0,21,233	./.	0/0:1,0:1:3:0,3,45	./.:3,0:3:0:0,0,45	./.
Unigene16764_All	255	.	C	A	90.57	PASS	AC=4;AF=0.118;AN=34;BaseQRankSum=0.674;DP=68;ExcessHet=0.0128;FS=0.000;InbreedingCoeff=0.1315;MLEAC=7;MLEAF=0.206;MQ=60.00;MQRankSum=0.00;QD=12.94;ReadPosRankSum=1.53;SOR=0.921	GT:AD:DP:GQ:PGT:PID:PL:PS	0/0:1,0:1:3:.:.:0,3,40	0/0:4,0:4:12:.:.:0,12,154	./.:1,0:1:0:.:.:0,0,0	./.	0/0:1,0:1:3:.:.:0,3,37	./.:5,0:5:0:.:.:0,0,88	./.	./.	0/0:3,0:3:9:.:.:0,9,78	./.:1,0:1:0:.:.:0,0,0	./.:3,0:3:0:.:.:0,0,45	0/0:5,0:5:15:.:.:0,15,148	./.:1,0:1:0:.:.:0,0,0	0/0:1,0:1:3:.:.:0,3,16	./.	0/0:2,0:2:6:.:.:0,6,49	0/0:1,0:1:3:.:.:0,3,29	0/0:3,0:3:9:.:.:0,9,78	./.	./.	0/0:2,0:2:6:.:.:0,6,49	1/1:0,2:2:6:.:.:49,6,0	./.	0/0:5,0:5:15:.:.:0,15,184	./.:3,0:3:0:.:.:0,0,5	0/0:3,0:3:9:.:.:0,9,106	0/0:1,0:1:3:.:.:0,3,29	0/0:1,0:1:3:.:.:0,3,45	0/1:3,2:5:34:.:.:34,0,119	0|1:8,1:9:18:0|1:240_C_G:18,0,333:240	./.	./.:1,0:1:0:.:.:0,0,0	./.:4,0:4:0:.:.:0,0,90	./.
Unigene16764_All	266	.	C	T	356.07	PASS	AC=10;AF=0.294;AN=34;BaseQRankSum=0.00;DP=64;ExcessHet=0.0192;FS=5.021;InbreedingCoeff=0.1033;MLEAC=16;MLEAF=0.471;MQ=60.00;MQRankSum=0.00;QD=32.37;ReadPosRankSum=0.00;SOR=1.060	GT:AD:DP:GQ:PGT:PID:PL:PS	0/0:1,0:1:3:.:.:0,3,40	0/0:4,0:4:9:.:.:0,9,135	./.:1,0:1:0:.:.:0,0,0	./.	0/0:1,0:1:3:.:.:0,3,37	./.:5,0:5:0:.:.:0,0,88	./.	./.	0/0:3,0:3:9:.:.:0,9,78	0/0:2,0:2:6:.:.:0,6,41	./.:4,0:4:0:.:.:0,0,90	0/1:4,1:5:10:.:.:10,0,124	./.:1,0:1:0:.:.:0,0,0	./.:1,0:1:0:.:.:0,0,0	./.	0/0:2,0:2:6:.:.:0,6,49	0/0:1,0:1:3:.:.:0,3,29	0/1:1,2:3:36:.:.:40,0,36	./.	./.	1/1:0,2:2:6:.:.:49,6,0	1|1:0,2:2:6:1|1:266_C_T:90,6,0:266	./.	0/0:5,0:5:12:.:.:0,12,180	./.:3,0:3:0:.:.:0,0,5	1/1:0,1:1:3:.:.:45,3,0	0/0:1,0:1:3:.:.:0,3,29	0/0:1,0:1:3:.:.:0,3,45	0/1:2,2:4:77:.:.:77,0,77	./.:6,0:6:0:.:.:0,0,195	./.	./.:2,0:2:0:.:.:0,0,0	0/1:2,1:3:36:.:.:36,0,80	./.
Unigene16764_All	271	.	A	C	132.08	PASS	AC=2;AF=0.053;AN=38;BaseQRankSum=1.04;DP=64;ExcessHet=0.1190;FS=5.756;InbreedingCoeff=0.0339;MLEAC=4;MLEAF=0.105;MQ=60.00;MQRankSum=0.00;QD=9.43;ReadPosRankSum=-5.240e-01;SOR=1.884	GT:AD:DP:GQ:PL	./.:2,0:2:0:0,0,1	0/0:3,0:3:6:0,6,90	./.:1,0:1:0:0,0,0	./.	0/0:1,0:1:3:0,3,37	0/0:5,0:5:15:0,15,158	./.	./.	0/0:3,0:3:9:0,9,78	0/0:2,0:2:6:0,6,41	./.:4,0:4:0:0,0,90	0/0:4,0:4:12:0,12,139	0/0:1,0:1:3:0,3,29	0/0:1,0:1:3:0,3,45	./.	0/0:1,0:1:3:0,3,29	./.:1,0:1:0:0,0,0	0/0:3,0:3:9:0,9,94	./.	./.	0/0:2,0:2:6:0,6,49	0/0:2,0:2:6:0,6,49	./.	0/1:3,2:5:75:75,0,79	0/0:1,0:1:3:0,3,45	0/0:1,0:1:3:0,3,45	0/0:1,0:1:3:0,3,29	./.:1,0:1:0:0,0,0	./.:4,0:4:0:0,0,90	0/1:6,3:9:66:66,0,202	./.	0/0:2,0:2:6:0,6,90	0/0:3,0:3:9:0,9,118	./.
Unigene16764_All	285	.	C	T	77.07	PASS	AC=2;AF=0.045;AN=44;BaseQRankSum=1.28;DP=71;ExcessHet=0.0000;FS=0.000;InbreedingCoeff=0.2667;MLEAC=2;MLEAF=0.045;MQ=60.00;MQRankSum=0.00;QD=31.12;ReadPosRankSum=1.11;SOR=0.765	GT:AD:DP:GQ:PGT:PID:PL:PS	0/0:1,0:1:3:.:.:0,3,45	0/0:2,0:2:6:.:.:0,6,75	./.:1,0:1:0:.:.:0,0,0	./.	0/0:1,0:1:3:.:.:0,3,37	0/0:5,0:5:12:.:.:0,12,180	./.	./.	0/0:6,0:6:18:.:.:0,18,148	1|1:0,2:2:6:1|1:285_C_T:90,6,0:285	./.:3,0:3:0:.:.:0,0,0	0/0:4,0:4:12:.:.:0,12,139	0/0:1,0:1:3:.:.:0,3,29	0/0:1,0:1:3:.:.:0,3,45	./.	0/0:1,0:1:3:.:.:0,3,29	0/0:1,0:1:3:.:.:0,3,29	0/0:5,0:5:9:.:.:0,9,135	./.	./.	0/0:2,0:2:6:.:.:0,6,49	0/0:2,0:2:3:.:.:0,3,45	./.	0/0:6,0:6:15:.:.:0,15,225	0/0:1,0:1:3:.:.:0,3,45	./.:1,0:1:0:.:.:0,0,0	0/0:2,0:2:6:.:.:0,6,49	0/0:1,0:1:3:.:.:0,3,29	0/0:5,0:5:15:.:.:0,15,184	0|0:10,0:11:30:0|1:240_C_G:0,30,450:240	./.	0/0:3,0:3:6:.:.:0,6,90	0/0:3,0:3:9:.:.:0,9,118	./.
Unigene16764_All	286	.	A	G	397.98	PASS	AC=12;AF=0.333;AN=36;BaseQRankSum=1.04;DP=71;ExcessHet=0.0093;FS=4.548;InbreedingCoeff=0.1442;MLEAC=18;MLEAF=0.500;MQ=60.00;MQRankSum=0.00;QD=24.87;ReadPosRankSum=0.524;SOR=1.302	GT:AD:DP:GQ:PGT:PID:PL:PS	0/0:1,0:1:3:.:.:0,3,45	0/0:2,0:2:6:.:.:0,6,75	./.:1,0:1:0:.:.:0,0,0	./.	0/0:1,0:1:3:.:.:0,3,37	./.:5,0:5:0:.:.:0,0,88	./.	./.	0/0:6,0:6:18:.:.:0,18,148	1|1:0,2:2:6:1|1:285_C_T:90,6,0:285	./.:3,0:3:0:.:.:0,0,0	0/0:4,0:4:12:.:.:0,12,139	./.:1,0:1:0:.:.:0,0,0	./.:1,0:1:0:.:.:0,0,0	./.	0/0:1,0:1:3:.:.:0,3,29	0/0:1,0:1:3:.:.:0,3,29	0/1:3,2:5:34:.:.:34,0,59	./.	./.	1/1:0,2:2:6:.:.:49,6,0	1/1:0,2:2:6:.:.:49,6,0	./.	./.:6,0:6:0:.:.:0,0,139	0/0:1,0:1:3:.:.:0,3,45	1/1:0,1:1:3:.:.:38,3,0	0/0:2,0:2:6:.:.:0,6,49	0/0:1,0:1:3:.:.:0,3,29	0/1:3,2:5:75:.:.:75,0,79	0|1:10,1:11:12:0|1:240_C_G:12,0,417:240	./.	./.:3,0:3:0:.:.:0,0,5	0/1:2,1:3:36:.:.:36,0,81	./.
Unigene16764_All	288	.	A	C	102.98	PASS	AC=2;AF=0.045;AN=44;BaseQRankSum=1.38;DP=66;ExcessHet=0.1022;FS=0.000;InbreedingCoeff=-0.0042;MLEAC=4;MLEAF=0.091;MQ=60.00;MQRankSum=0.00;QD=12.87;ReadPosRankSum=0.00;SOR=0.223	GT:AD:DP:GQ:PL	0/0:1,0:1:3:0,3,45	0/0:2,0:2:3:0,3,45	./.:1,0:1:0:0,0,0	./.	0/0:1,0:1:3:0,3,37	0/1:2,2:4:37:37,0,65	./.	./.	0/0:6,0:6:18:0,18,148	0/0:2,0:2:6:0,6,41	0/0:3,0:3:9:0,9,134	0/1:2,2:4:37:78,0,37	0/0:1,0:1:3:0,3,16	0/0:1,0:1:3:0,3,45	./.	0/0:1,0:1:3:0,3,29	0/0:1,0:1:3:0,3,29	0/0:5,0:5:12:0,12,180	./.	./.	0/0:2,0:2:6:0,6,49	0/0:1,0:1:3:0,3,45	./.	0/0:6,0:6:15:0,15,225	./.:1,0:1:0:0,0,0	./.	0/0:2,0:2:6:0,6,49	0/0:1,0:1:3:0,3,29	0/0:5,0:5:15:0,15,168	0/0:10,0:10:30:0,30,368	./.	0/0:2,0:2:6:0,6,49	0/0:3,0:3:9:0,9,134	./.
Unigene16764_All	298	.	G	A	40.37	PASS	AC=2;AF=0.050;AN=40;BaseQRankSum=0.00;DP=64;ExcessHet=0.1128;FS=2.187;InbreedingCoeff=-0.0597;MLEAC=4;MLEAF=0.100;MQ=60.00;MQRankSum=0.00;QD=2.52;ReadPosRankSum=1.22;SOR=0.269	GT:AD:DP:GQ:PL	0/0:1,0:1:3:0,3,45	0/0:2,0:2:6:0,6,81	./.:1,0:1:0:0,0,0	./.	0/0:1,0:1:3:0,3,37	0/0:3,0:3:9:0,9,88	./.	./.	0/1:4,2:6:31:31,0,81	0/0:2,0:2:6:0,6,41	./.:4,0:4:0:0,0,40	0/0:3,0:3:6:0,6,90	0/0:1,0:1:3:0,3,16	0/0:1,0:1:3:0,3,45	./.	0/0:1,0:1:3:0,3,29	0/0:1,0:1:3:0,3,29	0/0:4,0:4:9:0,9,135	./.	./.	0/0:2,0:2:6:0,6,49	0/0:1,0:1:3:0,3,45	./.	./.:7,0:7:0:0,0,144	0/0:1,0:1:3:0,3,29	./.	0/0:2,0:2:6:0,6,49	./.:1,0:1:0:0,0,0	0/0:5,0:5:15:0,15,168	0/1:8,2:10:19:19,0,289	./.	0/0:2,0:2:6:0,6,49	0/0:2,0:2:6:0,6,61	./.
Unigene16764_All	302	.	C	A	65.96	PASS	AC=2;AF=0.050;AN=40;BaseQRankSum=0.00;DP=62;ExcessHet=0.1128;FS=0.000;InbreedingCoeff=-0.0267;MLEAC=4;MLEAF=0.100;MQ=60.00;MQRankSum=0.00;QD=21.99;ReadPosRankSum=0.674;SOR=0.991	GT:AD:DP:GQ:PL	0/0:1,0:1:3:0,3,45	0/0:2,0:2:6:0,6,81	./.:2,0:2:0:0,0,0	./.	0/0:1,0:1:3:0,3,37	0/1:1,2:3:30:40,0,30	./.	./.	0/0:6,0:6:18:0,18,148	0/0:2,0:2:6:0,6,41	0/0:3,0:3:9:0,9,118	0/1:2,1:3:36:36,0,61	0/0:1,0:1:3:0,3,16	0/0:1,0:1:3:0,3,45	./.	0/0:1,0:1:3:0,3,29	0/0:1,0:1:3:0,3,29	0/0:2,0:2:6:0,6,90	./.	./.	0/0:2,0:2:6:0,6,49	./.	./.	./.:7,0:7:0:0,0,144	./.:1,0:1:0:0,0,0	./.	0/0:2,0:2:6:0,6,49	0/0:1,0:1:3:0,3,45	0/0:5,0:5:12:0,12,180	0/0:10,0:10:30:0,30,339	./.	0/0:2,0:2:6:0,6,49	0/0:2,0:2:6:0,6,61	./.
Unigene16764_All	332	.	C	T	351.47	PASS	AC=5;AF=0.167;AN=30;BaseQRankSum=0.00;DP=52;ExcessHet=1.7113;FS=0.000;InbreedingCoeff=-0.0368;MLEAC=12;MLEAF=0.400;MQ=60.00;MQRankSum=0.00;QD=15.98;ReadPosRankSum=0.545;SOR=0.551	GT:AD:DP:GQ:PL	0/1:1,2:3:33:78,0,33	0/0:5,0:5:15:0,15,187	0/0:2,0:2:6:0,6,49	./.	./.:2,0:2:0:0,0,0	0/0:2,0:2:6:0,6,78	./.	./.	0/1:3,2:5:34:34,0,79	./.:1,0:1:0:0,0,0	0/1:2,1:3:36:36,0,40	0/0:2,0:2:6:0,6,74	0/0:1,0:1:3:0,3,16	./.	./.	0/0:1,0:1:3:0,3,29	./.	./.:2,0:2:0:0,0,0	./.	./.	0/0:2,0:2:6:0,6,49	./.	./.	0/1:2,4:6:52:81,0,52	./.	./.	0/0:2,0:2:6:0,6,49	./.:1,0:1:0:0,0,0	./.:.:0:0:0,0,0	0/1:4,4:8:99:115,0,115	./.	0/0:2,0:2:6:0,6,49	0/0:2,0:2:6:0,6,61	./.
Unigene16764_All	336	.	T	C	34.26	PASS	AC=2;AF=0.053;AN=38;DP=54;ExcessHet=0.0000;FS=0.000;InbreedingCoeff=0.2320;MLEAC=2;MLEAF=0.053;MQ=60.00;QD=34.26;SOR=1.609	GT:AD:DP:GQ:PGT:PID:PL:PS	0/0:3,0:3:9:.:.:0,9,129	0/0:5,0:5:15:.:.:0,15,187	0/0:2,0:2:6:.:.:0,6,49	./.	0/0:3,0:3:9:.:.:0,9,115	0/0:2,0:2:6:.:.:0,6,78	./.	./.	0/0:5,0:5:15:.:.:0,15,135	./.:1,0:1:0:.:.:0,0,0	0/0:3,0:3:9:.:.:0,9,94	0/0:2,0:2:6:.:.:0,6,74	1|1:0,1:1:3:1|1:336_T_C:45,3,0:336	./.	./.	0/0:1,0:1:3:.:.:0,3,29	./.	0/0:2,0:2:6:.:.:0,6,90	./.	./.	0/0:2,0:2:6:.:.:0,6,49	./.	./.	0/0:6,0:6:18:.:.:0,18,168	./.	./.	0/0:2,0:2:6:.:.:0,6,49	0/0:1,0:1:3:.:.:0,3,45	0/0:1,0:1:3:.:.:0,3,29	0/0:9,0:9:27:.:.:0,27,254	./.	0/0:2,0:2:6:.:.:0,6,49	0/0:1,0:1:3:.:.:0,3,45	./.
Unigene16764_All	337	.	T	A	118.7	PASS	AC=5;AF=0.132;AN=38;BaseQRankSum=-9.670e-01;DP=55;ExcessHet=0.0000;FS=0.000;InbreedingCoeff=0.2263;MLEAC=7;MLEAF=0.184;MQ=60.00;MQRankSum=0.00;QD=23.74;ReadPosRankSum=0.00;SOR=0.707	GT:AD:DP:GQ:PGT:PID:PL:PS	0/0:3,0:3:9:.:.:0,9,129	0/0:5,0:5:15:.:.:0,15,187	0/0:2,0:2:6:.:.:0,6,49	./.	0/0:3,0:3:9:.:.:0,9,115	0/0:2,0:2:6:.:.:0,6,78	./.	./.	0/0:5,0:5:15:.:.:0,15,135	./.:1,0:1:0:.:.:0,0,0	0/1:1,2:3:36:.:.:40,0,36	0/0:2,0:2:6:.:.:0,6,74	1|1:0,1:1:3:1|1:336_T_C:45,3,0:336	./.	./.	0/0:1,0:1:3:.:.:0,3,29	./.	0/0:2,0:2:6:.:.:0,6,90	./.	./.	1/1:0,2:2:6:.:.:49,6,0	./.	./.	./.:6,0:6:0:.:.:0,0,79	./.	0/0:1,0:1:3:.:.:0,3,45	0/0:2,0:2:6:.:.:0,6,49	0/0:1,0:1:3:.:.:0,3,45	0/0:1,0:1:3:.:.:0,3,29	0/0:9,0:9:27:.:.:0,27,254	./.	0/0:2,0:2:6:.:.:0,6,49	0/0:1,0:1:3:.:.:0,3,45	./.
Unigene16764_All	355	.	C	T	64.02	PASS	AC=1;AF=0.025;AN=40;BaseQRankSum=1.83;DP=58;ExcessHet=0.0000;FS=0.000;InbreedingCoeff=0.0420;MLEAC=2;MLEAF=0.050;MQ=60.00;MQRankSum=0.00;QD=10.67;ReadPosRankSum=-1.834e+00;SOR=0.693	GT:AD:DP:GQ:PL	0/0:3,0:3:6:0,6,90	0/0:5,0:5:15:0,15,187	0/0:2,0:2:6:0,6,49	./.	0/0:3,0:3:9:0,9,115	0/0:3,0:3:9:0,9,88	./.	./.	0/1:4,2:6:72:72,0,81	0/0:1,0:1:3:0,3,45	0/0:3,0:3:9:0,9,94	0/0:2,0:2:6:0,6,49	0/0:2,0:2:6:0,6,49	./.	./.	0/0:1,0:1:3:0,3,29	./.	./.:2,0:2:0:0,0,0	./.	./.	0/0:2,0:2:6:0,6,49	./.	./.	0/0:6,0:6:18:0,18,168	0/0:1,0:1:3:0,3,45	0/0:1,0:1:3:0,3,45	0/0:1,0:1:3:0,3,45	0/0:1,0:1:3:0,3,45	0/0:1,0:1:3:0,3,29	0/0:9,0:9:24:0,24,360	./.	0/0:2,0:2:6:0,6,49	./.:1,0:1:0:0,0,0	./.
Unigene16764_All	357	.	A	C	1708.94	PASS	AC=25;AF=0.833;AN=30;BaseQRankSum=0.00;DP=61;ExcessHet=0.0840;FS=1.972;InbreedingCoeff=0.2378;MLEAC=46;MLEAF=1.00;MQ=60.00;MQRankSum=0.00;QD=30.99;ReadPosRankSum=0.674;SOR=0.719	GT:AD:DP:GQ:PGT:PID:PL:PS	0/1:1,2:3:34:.:.:77,0,34	0/1:3,2:5:75:.:.:75,0,108	0/0:2,0:2:6:.:.:0,6,49	./.	0/1:1,1:2:31:.:.:31,0,39	1/1:0,4:4:12:.:.:125,12,0	./.	./.	1/1:0,5:5:15:.:.:184,15,0	./.:1,0:1:0:.:.:0,0,0	1/1:0,3:3:9:.:.:94,9,0	1/1:0,2:2:6:.:.:49,6,0	1|1:0,2:2:6:1|1:357_A_C:90,6,0:357	./.	./.	./.:1,0:1:0:.:.:0,0,0	./.	./.:2,0:2:0:.:.:0,0,0	./.	./.	1/1:0,2:2:6:.:.:49,6,0	./.	./.	1/1:0,6:6:18:.:.:189,18,0	./.:1,0:1:0:.:.:0,0,0	1/1:0,1:1:3:.:.:45,3,0	./.:1,0:1:0:.:.:0,0,0	./.:1,0:1:0:.:.:0,0,0	./.:1,0:1:0:.:.:0,0,0	1/1:0,9:9:27:.:.:384,27,0	./.	1/1:0,2:2:6:.:.:49,6,0	1/1:0,2:2:6:.:.:65,6,0	./.
Unigene16764_All	358	.	C	T	75.86	PASS	AC=2;AF=0.048;AN=42;DP=56;ExcessHet=0.0000;FS=0.000;InbreedingCoeff=0.2263;MLEAC=2;MLEAF=0.048;MQ=60.00;QD=36.82;SOR=0.693	GT:AD:DP:GQ:PGT:PID:PL:PS	0/0:2,0:2:6:.:.:0,6,90	0/0:4,0:4:12:.:.:0,12,163	0/0:2,0:2:6:.:.:0,6,49	./.	0/0:2,0:2:6:.:.:0,6,78	0/0:5,0:5:15:.:.:0,15,115	./.	./.	0/0:5,0:5:15:.:.:0,15,144	0/0:1,0:1:3:.:.:0,3,29	0/0:3,0:3:9:.:.:0,9,94	0/0:2,0:2:6:.:.:0,6,49	1|1:0,2:2:6:1|1:357_A_C:90,6,0:357	./.	./.	0/0:1,0:1:3:.:.:0,3,45	./.	0/0:2,0:2:6:.:.:0,6,74	./.	./.	0/0:2,0:2:6:.:.:0,6,49	./.	./.	0/0:6,0:6:18:.:.:0,18,168	./.:1,0:1:0:.:.:0,0,0	0/0:1,0:1:3:.:.:0,3,16	0/0:1,0:1:3:.:.:0,3,45	0/0:1,0:1:3:.:.:0,3,29	0/0:1,0:1:3:.:.:0,3,45	0/0:8,0:8:24:.:.:0,24,262	./.	0/0:2,0:2:6:.:.:0,6,49	0/0:2,0:2:6:.:.:0,6,74	./.
Unigene16764_All	365	.	G	A	64.13	PASS	AC=2;AF=0.045;AN=44;BaseQRankSum=-2.100e-01;DP=59;ExcessHet=0.1022;FS=0.000;InbreedingCoeff=-0.0634;MLEAC=2;MLEAF=0.045;MQ=60.00;MQRankSum=0.00;QD=8.02;ReadPosRankSum=0.992;SOR=0.412	GT:AD:DP:GQ:PL	0/0:3,0:3:9:0,9,129	0/0:4,0:4:12:0,12,163	0/0:2,0:2:6:0,6,49	./.	0/0:2,0:2:6:0,6,78	0/0:5,0:5:15:0,15,115	./.	./.	0/0:5,0:5:15:0,15,144	0/0:1,0:1:3:0,3,29	0/0:3,0:3:9:0,9,94	0/0:2,0:2:6:0,6,49	0/0:2,0:2:6:0,6,41	./.	./.	./.:1,0:1:0:0,0,0	./.	0/0:2,0:2:6:0,6,74	./.	./.	0/0:2,0:2:6:0,6,49	0/0:1,0:1:3:0,3,45	./.	0/1:5,1:6:7:7,0,126	0/0:1,0:1:3:0,3,45	0/0:1,0:1:3:0,3,16	0/0:1,0:1:3:0,3,45	0/0:1,0:1:3:0,3,29	0/0:1,0:1:3:0,3,16	0/1:5,3:8:70:70,0,160	./.	0/0:2,0:2:6:0,6,49	0/0:2,0:2:6:0,6,74	./.
Unigene16764_All	390	.	T	C	1514.78	PASS	AC=23;AF=0.767;AN=30;BaseQRankSum=-4.310e-01;DP=54;ExcessHet=0.0234;FS=0.000;InbreedingCoeff=0.2560;MLEAC=42;MLEAF=1.00;MQ=60.00;MQRankSum=0.00;QD=31.67;ReadPosRankSum=-4.310e-01;SOR=1.038	GT:AD:DP:GQ:PL	0/1:1,2:3:35:80,0,35	0/1:1,2:3:36:80,0,36	0/0:1,0:1:3:0,3,44	./.	0/0:2,0:2:6:0,6,82	1/1:0,5:5:15:138,15,0	./.	./.	1/1:0,5:5:15:184,15,0	./.:1,0:1:0:0,0,0	1/1:0,3:3:9:94,9,0	1/1:0,2:2:6:70,6,0	1/1:0,2:2:6:70,6,0	./.	./.	./.:1,0:1:0:0,0,0	./.	./.:2,0:2:0:0,0,0	./.	./.	./.	1/1:0,2:2:6:49,6,0	./.	1/1:0,4:4:12:99,12,0	./.:1,0:1:0:0,0,0	1/1:0,1:1:3:45,3,0	./.:1,0:1:0:0,0,0	./.:1,0:1:0:0,0,0	./.:1,0:1:0:0,0,0	0/1:1,7:8:21:250,0,21	./.	1/1:0,2:2:6:49,6,0	1/1:0,3:3:9:135,9,0	./.
Unigene16764_All	393	.	T	G	198.73	PASS	AC=3;AF=0.083;AN=36;BaseQRankSum=-5.240e-01;DP=49;ExcessHet=0.0000;FS=0.000;InbreedingCoeff=0.1041;MLEAC=5;MLEAF=0.139;MQ=60.00;MQRankSum=0.00;QD=24.84;ReadPosRankSum=1.65;SOR=0.582	GT:AD:DP:GQ:PGT:PID:PL:PS	0/0:1,0:1:3:.:.:0,3,43	./.:4,0:4:0:.:.:0,0,82	0/0:1,0:1:3:.:.:0,3,44	./.	0/0:1,0:1:3:.:.:0,3,25	0/0:4,0:4:12:.:.:0,12,99	./.	./.	0|1:3,2:5:75:0|1:393_T_G:75,0,120:393	./.:1,0:1:0:.:.:0,0,0	./.:4,0:4:0:.:.:0,0,49	0/0:1,0:1:3:.:.:0,3,45	0/0:1,0:1:3:.:.:0,3,16	./.	./.	0/0:1,0:1:3:.:.:0,3,45	./.	./.:2,0:2:0:.:.:0,0,0	./.	./.	./.	0/0:2,0:2:6:.:.:0,6,49	./.	0/0:4,0:4:9:.:.:0,9,135	0/0:1,0:1:3:.:.:0,3,45	0/0:1,0:1:3:.:.:0,3,45	0/0:1,0:1:3:.:.:0,3,45	0/0:1,0:1:3:.:.:0,3,45	0/0:1,0:1:3:.:.:0,3,16	0/0:7,0:7:21:.:.:0,21,233	./.	0/0:2,0:2:6:.:.:0,6,49	1|1:0,3:3:9:1|1:393_T_G:135,9,0:393	./.
Unigene16764_All	400	.	C	G	198.48	PASS	AC=3;AF=0.083;AN=36;BaseQRankSum=-5.240e-01;DP=44;ExcessHet=0.0000;FS=0.000;InbreedingCoeff=0.1261;MLEAC=5;MLEAF=0.139;MQ=60.00;MQRankSum=0.00;QD=24.81;ReadPosRankSum=1.65;SOR=0.582	GT:AD:DP:GQ:PGT:PID:PL:PS	0/0:1,0:1:3:.:.:0,3,43	0/0:4,0:4:3:.:.:0,3,45	./.	./.	0/0:1,0:1:3:.:.:0,3,25	0/0:4,0:4:12:.:.:0,12,99	./.	./.	0|1:3,2:5:75:0|1:393_T_G:75,0,120:393	./.	0/0:4,0:4:9:.:.:0,9,135	0/0:1,0:1:3:.:.:0,3,45	0/0:1,0:1:3:.:.:0,3,16	./.	./.	./.	./.	./.:2,0:2:0:.:.:0,0,0	./.	./.	./.	0/0:2,0:2:6:.:.:0,6,49	./.	0/0:2,0:2:6:.:.:0,6,90	0/0:1,0:1:3:.:.:0,3,45	0/0:1,0:1:3:.:.:0,3,45	0/0:1,0:1:3:.:.:0,3,45	0/0:1,0:1:3:.:.:0,3,45	0/0:1,0:1:3:.:.:0,3,16	0/0:7,0:7:21:.:.:0,21,233	./.	0/0:2,0:2:6:.:.:0,6,49	1|1:0,3:3:9:1|1:393_T_G:135,9,0:393	./.
Unigene16764_All	414	.	T	C	1145.16	PASS	AC=19;AF=0.792;AN=24;BaseQRankSum=-6.740e-01;DP=36;ExcessHet=0.1370;FS=0.000;InbreedingCoeff=0.1183;MLEAC=38;MLEAF=1.00;MQ=60.00;MQRankSum=0.00;QD=25.28;ReadPosRankSum=-6.740e-01;SOR=1.806	GT:AD:DP:GQ:PGT:PID:PL:PS	1|1:0,1:1:3:1|1:414_T_C:45,3,0:414	0/0:1,0:1:3:.:.:0,3,30	./.	./.	0/1:1,1:2:19:.:.:19,0,19	1/1:0,4:4:12:.:.:139,12,0	./.	./.	0|1:1,3:4:32:0|1:414_T_C:123,0,32:414	./.	./.:2,0:2:0:.:.:0,0,0	1|1:0,1:1:3:1|1:414_T_C:45,3,0:414	1|1:0,1:1:3:1|1:414_T_C:45,3,0:414	./.	./.	./.	./.	1|1:0,1:1:3:1|1:414_T_C:45,3,0:414	./.	./.	./.	1|1:0,2:2:6:1|1:414_T_C:90,6,0:414	./.	1|1:0,2:2:6:1|1:414_T_C:90,6,0:414	./.:1,0:1:0:.:.:0,0,0	./.:1,0:1:0:.:.:0,0,0	./.:1,0:1:0:.:.:0,0,0	./.:1,0:1:0:.:.:0,0,0	./.:1,0:1:0:.:.:0,0,0	0|1:1,6:7:24:0|1:414_T_C:238,0,24:414	./.	./.	1/1:0,3:3:9:.:.:115,9,0	./.
Unigene16764_All	417	.	C	T	513.9	PASS	AC=10;AF=0.313;AN=32;BaseQRankSum=0.00;DP=36;ExcessHet=0.0003;FS=2.398;InbreedingCoeff=0.2309;MLEAC=17;MLEAF=0.531;MQ=60.00;MQRankSum=0.00;QD=34.26;ReadPosRankSum=0.319;SOR=2.833	GT:AD:DP:GQ:PGT:PID:PL:PS	1|1:0,1:1:3:1|1:414_T_C:45,3,0:414	0/0:1,0:1:3:.:.:0,3,30	./.	./.	0/0:2,0:2:6:.:.:0,6,41	0/0:4,0:4:12:.:.:0,12,99	./.	./.	0|1:1,3:4:32:0|1:414_T_C:123,0,32:414	./.	./.:2,0:2:0:.:.:0,0,0	0/0:1,0:1:3:.:.:0,3,45	0/0:1,0:1:3:.:.:0,3,29	./.	./.	./.	./.	1|1:0,1:1:3:1|1:414_T_C:45,3,0:414	./.	./.	./.	0/0:2,0:2:6:.:.:0,6,49	./.	1|1:0,2:2:6:1|1:414_T_C:90,6,0:414	0/0:1,0:1:3:.:.:0,3,45	0/0:1,0:1:3:.:.:0,3,45	0/0:1,0:1:3:.:.:0,3,45	./.:1,0:1:0:.:.:0,0,0	0/0:1,0:1:3:.:.:0,3,45	0/1:3,4:7:74:.:.:103,0,74	./.	./.	1|1:0,2:2:6:1|1:417_C_T:90,6,0:417	./.
Unigene16764_All	420	.	T	C	992.4	PASS	AC=19;AF=0.633;AN=30;BaseQRankSum=-6.740e-01;DP=35;ExcessHet=0.0048;FS=0.000;InbreedingCoeff=0.1475;MLEAC=32;MLEAF=1.00;MQ=60.00;MQRankSum=0.00;QD=33.58;ReadPosRankSum=-6.740e-01;SOR=2.303	GT:AD:DP:GQ:PGT:PID:PL:PS	1|1:0,1:1:3:1|1:414_T_C:45,3,0:414	0/0:1,0:1:3:.:.:0,3,30	./.	./.	0/0:2,0:2:6:.:.:0,6,41	0/1:2,2:4:37:.:.:37,0,37	./.	./.	0|1:1,3:4:32:0|1:414_T_C:123,0,32:414	./.	./.:2,0:2:0:.:.:0,0,0	1|1:0,1:1:3:1|1:414_T_C:45,3,0:414	1|1:0,1:1:3:1|1:414_T_C:45,3,0:414	./.	./.	./.	./.	1|1:0,1:1:3:1|1:414_T_C:45,3,0:414	./.	./.	./.	1|1:0,2:2:6:1|1:414_T_C:90,6,0:414	./.	1|1:0,2:2:6:1|1:414_T_C:90,6,0:414	./.:1,0:1:0:.:.:0,0,0	1/1:0,1:1:3:.:.:45,3,0	0/0:1,0:1:3:.:.:0,3,45	./.:1,0:1:0:.:.:0,0,0	0/0:1,0:1:3:.:.:0,3,45	0|1:1,6:7:24:0|1:414_T_C:238,0,24:414	./.	./.	1|1:0,2:2:6:1|1:417_C_T:90,6,0:417	./.
CL1589.Contig4_All	21	.	A	G	93.44	PASS	AC=2;AF=0.143;AN=14;DP=9;ExcessHet=0.0000;FS=0.000;MLEAC=5;MLEAF=0.357;MQ=60.00;QD=27.30;SOR=0.693	GT:AD:DP:GQ:PGT:PID:PL:PS	./.	./.	./.	./.	0/0:1,0:1:3:.:.:0,3,37	0/0:1,0:1:3:.:.:0,3,39	./.	./.	./.	./.	./.	0/0:2,0:2:6:.:.:0,6,41	./.	./.	./.	./.	0/0:1,0:1:3:.:.:0,3,29	./.	./.	1|1:0,2:2:6:1|1:21_A_G:90,6,0:21	./.	./.	./.	0/0:1,0:1:3:.:.:0,3,25	./.	./.	./.	./.	./.	0/0:1,0:1:3:.:.:0,3,45	./.	./.	./.	./.
CL1589.Contig4_All	24	.	C	G	199.02	PASS	AC=6;AF=0.429;AN=14;DP=9;ExcessHet=0.0000;FS=0.000;MLEAC=15;MLEAF=1.00;MQ=60.00;QD=30.65;SOR=1.022	GT:AD:DP:GQ:PGT:PID:PL:PS	./.	./.	./.	./.	0/0:1,0:1:3:.:.:0,3,37	0/0:1,0:1:3:.:.:0,3,39	./.	./.	./.	./.	./.	1/1:0,2:2:6:.:.:49,6,0	./.	./.	./.	./.	0/0:1,0:1:3:.:.:0,3,29	./.	./.	1|1:0,2:2:6:1|1:21_A_G:90,6,0:21	./.	./.	./.	1/1:0,1:1:3:.:.:25,3,0	./.	./.	./.	./.	./.	0/0:1,0:1:3:.:.:0,3,45	./.	./.	./.	./.
CL1589.Contig4_All	63	.	G	A	49.21	PASS	AC=2;AF=0.125;AN=16;DP=13;ExcessHet=0.0000;FS=0.000;MLEAC=4;MLEAF=0.250;MQ=60.00;QD=24.61;SOR=0.693	GT:AD:DP:GQ:PL	./.	./.	./.	./.	0/0:1,0:1:3:0,3,27	0/0:2,0:2:6:0,6,41	./.	./.	./.	./.	./.	0/0:2,0:2:6:0,6,49	./.	./.	./.	./.	./.:1,0:1:0:0,0,0	./.	./.	0/0:2,0:2:6:0,6,41	0/0:1,0:1:3:0,3,45	./.	./.	0/0:1,0:1:3:0,3,29	./.	./.	./.	0/0:1,0:1:3:0,3,45	./.	1/1:0,2:2:6:49,6,0	./.	./.	./.	./.
CL1589.Contig4_All	102	.	G	A	84.69	PASS	AC=2;AF=0.091;AN=22;DP=19;ExcessHet=0.0000;FS=0.000;InbreedingCoeff=0.2339;MLEAC=4;MLEAF=0.182;MQ=60.00;QD=30.20;SOR=0.693	GT:AD:DP:GQ:PGT:PID:PL:PS	./.	0/0:1,0:1:3:.:.:0,3,39	./.	./.	1|1:0,2:2:6:1|1:102_G_A:90,6,0:102	0/0:2,0:2:6:.:.:0,6,41	./.	./.	./.	./.	./.	0/0:2,0:2:6:.:.:0,6,49	./.	./.	./.	./.	0/0:1,0:1:3:.:.:0,3,29	./.	./.	0/0:2,0:2:6:.:.:0,6,41	0/0:2,0:2:6:.:.:0,6,49	./.	./.	0/0:1,0:1:3:.:.:0,3,45	./.	./.	./.	0/0:2,0:2:6:.:.:0,6,61	./.	0/0:2,0:2:6:.:.:0,6,41	./.	./.	./.	0/0:2,0:2:6:.:.:0,6,41
CL1589.Contig4_All	104	.	G	A	85.21	PASS	AC=2;AF=0.091;AN=22;DP=18;ExcessHet=0.0000;FS=0.000;InbreedingCoeff=0.2136;MLEAC=4;MLEAF=0.182;MQ=60.00;QD=34.07;SOR=0.693	GT:AD:DP:GQ:PGT:PID:PL:PS	./.	0/0:1,0:1:3:.:.:0,3,39	./.	./.	1|1:0,2:2:6:1|1:102_G_A:90,6,0:102	0/0:2,0:2:6:.:.:0,6,41	./.	./.	./.	./.	./.	0/0:1,0:1:3:.:.:0,3,45	./.	./.	./.	./.	0/0:1,0:1:3:.:.:0,3,29	./.	./.	0/0:2,0:2:6:.:.:0,6,41	0/0:2,0:2:6:.:.:0,6,49	./.	./.	0/0:1,0:1:3:.:.:0,3,45	./.	./.	./.	0/0:2,0:2:6:.:.:0,6,61	./.	0/0:2,0:2:6:.:.:0,6,41	./.	./.	./.	0/0:2,0:2:6:.:.:0,6,41
CL1589.Contig4_All	106	.	A	G	85.21	PASS	AC=2;AF=0.091;AN=22;DP=18;ExcessHet=0.0000;FS=0.000;InbreedingCoeff=0.2136;MLEAC=4;MLEAF=0.182;MQ=60.00;QD=35.85;SOR=0.693	GT:AD:DP:GQ:PGT:PID:PL:PS	./.	0/0:1,0:1:3:.:.:0,3,39	./.	./.	1|1:0,2:2:6:1|1:102_G_A:90,6,0:102	0/0:2,0:2:6:.:.:0,6,41	./.	./.	./.	./.	./.	0/0:1,0:1:3:.:.:0,3,45	./.	./.	./.	./.	0/0:1,0:1:3:.:.:0,3,29	./.	./.	0/0:2,0:2:6:.:.:0,6,41	0/0:2,0:2:6:.:.:0,6,49	./.	./.	0/0:1,0:1:3:.:.:0,3,45	./.	./.	./.	0/0:2,0:2:6:.:.:0,6,61	./.	0/0:2,0:2:6:.:.:0,6,41	./.	./.	./.	0/0:2,0:2:6:.:.:0,6,41
CL1589.Contig4_All	117	.	T	C	84.66	PASS	AC=2;AF=0.083;AN=24;DP=18;ExcessHet=0.0000;FS=0.000;InbreedingCoeff=0.1706;MLEAC=4;MLEAF=0.167;MQ=60.00;QD=23.58;SOR=0.693	GT:AD:DP:GQ:PL	./.	0/0:1,0:1:3:0,3,38	./.	./.	0/0:2,0:2:6:0,6,49	0/0:1,0:1:3:0,3,39	./.	./.	./.	./.	./.	0/0:1,0:1:3:0,3,45	./.	./.	./.	./.	1/1:0,2:2:6:90,6,0	./.	./.	0/0:2,0:2:6:0,6,41	0/0:2,0:2:6:0,6,49	./.	./.	0/0:1,0:1:3:0,3,45	./.	./.	./.	0/0:2,0:2:6:0,6,61	./.	0/0:1,0:1:3:0,3,45	./.	0/0:1,0:1:3:0,3,16	./.	0/0:2,0:2:6:0,6,41
CL1589.Contig4_All	118	.	G	A	85.17	PASS	AC=2;AF=0.083;AN=24;DP=17;ExcessHet=0.0000;FS=0.000;InbreedingCoeff=0.1533;MLEAC=4;MLEAF=0.167;MQ=60.00;QD=31.14;SOR=0.693	GT:AD:DP:GQ:PGT:PID:PL:PS	./.	0/0:1,0:1:3:.:.:0,3,38	./.	./.	0/0:2,0:2:6:.:.:0,6,49	0/0:1,0:1:3:.:.:0,3,39	./.	./.	./.	./.	./.	0/0:1,0:1:3:.:.:0,3,45	./.	./.	./.	./.	0/0:2,0:2:6:.:.:0,6,90	./.	./.	0/0:1,0:1:3:.:.:0,3,45	1|1:0,2:2:6:1|1:118_G_A:90,6,0:118	./.	./.	0/0:1,0:1:3:.:.:0,3,45	./.	./.	./.	0/0:2,0:2:6:.:.:0,6,61	./.	0/0:1,0:1:3:.:.:0,3,45	./.	0/0:1,0:1:3:.:.:0,3,16	./.	0/0:2,0:2:6:.:.:0,6,41
CL1589.Contig4_All	124	.	G	A	84.42	PASS	AC=2;AF=0.077;AN=26;DP=18;ExcessHet=0.0000;FS=0.000;InbreedingCoeff=0.1306;MLEAC=3;MLEAF=0.115;MQ=60.00;QD=34.67;SOR=0.693	GT:AD:DP:GQ:PGT:PID:PL:PS	./.	0/0:1,0:1:3:.:.:0,3,38	./.	./.	0/0:2,0:2:6:.:.:0,6,49	0/0:1,0:1:3:.:.:0,3,39	./.	./.	./.	./.	./.	0/0:1,0:1:3:.:.:0,3,45	./.	./.	./.	./.	0/0:2,0:2:6:.:.:0,6,49	./.	./.	0/0:1,0:1:3:.:.:0,3,45	1|1:0,2:2:6:1|1:118_G_A:90,6,0:118	./.	./.	0/0:1,0:1:3:.:.:0,3,45	./.	./.	./.	0/0:2,0:2:6:.:.:0,6,61	0/0:1,0:1:3:.:.:0,3,45	0/0:1,0:1:3:.:.:0,3,45	./.	0/0:1,0:1:3:.:.:0,3,16	./.	0/0:2,0:2:6:.:.:0,6,41
CL1589.Contig4_All	127	.	G	A	84.42	PASS	AC=2;AF=0.077;AN=26;DP=18;ExcessHet=0.0000;FS=0.000;InbreedingCoeff=0.1306;MLEAC=3;MLEAF=0.115;MQ=60.00;QD=28.53;SOR=0.693	GT:AD:DP:GQ:PGT:PID:PL:PS	./.	0/0:1,0:1:3:.:.:0,3,38	./.	./.	0/0:2,0:2:6:.:.:0,6,49	0/0:1,0:1:3:.:.:0,3,39	./.	./.	./.	./.	./.	0/0:1,0:1:3:.:.:0,3,45	./.	./.	./.	./.	1|1:0,2:2:6:1|1:127_G_A:90,6,0:127	./.	./.	0/0:1,0:1:3:.:.:0,3,45	0/0:2,0:2:6:.:.:0,6,49	./.	./.	0/0:1,0:1:3:.:.:0,3,45	./.	./.	./.	0/0:2,0:2:6:.:.:0,6,61	0/0:1,0:1:3:.:.:0,3,45	0/0:1,0:1:3:.:.:0,3,45	./.	0/0:1,0:1:3:.:.:0,3,16	./.	0/0:2,0:2:6:.:.:0,6,41
CL1589.Contig4_All	132	.	G	A	65.17	PASS	AC=2;AF=0.083;AN=24;DP=18;ExcessHet=0.0000;FS=0.000;InbreedingCoeff=0.2021;MLEAC=4;MLEAF=0.167;MQ=60.00;QD=32.58;SOR=0.693	GT:AD:DP:GQ:PL	./.	0/0:1,0:1:3:0,3,38	./.	./.	1/1:0,2:2:6:70,6,0	0/0:1,0:1:3:0,3,39	./.	./.	./.	./.	./.	0/0:1,0:1:3:0,3,45	./.	./.	./.	./.	0/0:2,0:2:6:0,6,49	./.	./.	0/0:1,0:1:3:0,3,45	0/0:2,0:2:6:0,6,49	./.	./.	0/0:1,0:1:3:0,3,45	./.	./.	./.	0/0:2,0:2:6:0,6,90	./.:1,0:1:0:0,0,0	0/0:1,0:1:3:0,3,45	./.	0/0:1,0:1:3:0,3,16	./.	0/0:2,0:2:6:0,6,41
CL1589.Contig4_All	135	.	G	A	86.32	PASS	AC=2;AF=0.091;AN=22;DP=17;ExcessHet=0.0000;FS=0.000;InbreedingCoeff=0.2267;MLEAC=4;MLEAF=0.182;MQ=60.00;QD=23.98;SOR=0.693	GT:AD:DP:GQ:PGT:PID:PL:PS	./.	0/0:1,0:1:3:.:.:0,3,38	./.	./.	0/0:2,0:2:6:.:.:0,6,49	./.:1,0:1:0:.:.:0,0,0	./.	./.	./.	./.	./.	./.	./.	./.	./.	./.	1|1:0,2:2:6:1|1:127_G_A:90,6,0:127	./.	./.	0/0:1,0:1:3:.:.:0,3,45	0/0:2,0:2:6:.:.:0,6,49	./.	./.	0/0:1,0:1:3:.:.:0,3,45	./.	./.	./.	0/0:2,0:2:6:.:.:0,6,90	0/0:1,0:1:3:.:.:0,3,29	0/0:1,0:1:3:.:.:0,3,45	./.	0/0:1,0:1:3:.:.:0,3,16	./.	0/0:2,0:2:6:.:.:0,6,41
CL1589.Contig4_All	150	.	G	A	34.02	PASS	AC=2;AF=0.083;AN=24;DP=18;ExcessHet=0.0000;FS=0.000;InbreedingCoeff=0.1720;MLEAC=3;MLEAF=0.125;MQ=60.00;QD=34.02;SOR=1.609	GT:AD:DP:GQ:PL	./.	./.:1,0:1:0:0,0,0	./.	./.	1/1:0,1:1:3:37,3,0	0/0:1,0:1:3:0,3,31	./.	./.	./.	./.	./.	./.	0/0:1,0:1:3:0,3,45	./.	./.	./.	0/0:2,0:2:6:0,6,49	./.	./.	0/0:1,0:1:3:0,3,45	0/0:2,0:2:6:0,6,49	./.	./.	0/0:2,0:2:6:0,6,74	./.	./.	./.	0/0:2,0:2:6:0,6,74	0/0:1,0:1:3:0,3,29	0/0:1,0:1:3:0,3,45	./.	0/0:1,0:1:3:0,3,45	./.	0/0:2,0:2:6:0,6,41
CL1589.Contig4_All	155	.	T	C	84.93	PASS	AC=2;AF=0.077;AN=26;DP=17;ExcessHet=0.0000;FS=0.000;InbreedingCoeff=0.1158;MLEAC=4;MLEAF=0.154;MQ=60.00;QD=28.74;SOR=0.693	GT:AD:DP:GQ:PGT:PID:PL:PS	./.	0/0:1,0:1:3:.:.:0,3,39	./.	./.	0/0:1,0:1:3:.:.:0,3,16	0/0:1,0:1:3:.:.:0,3,31	./.	./.	./.	./.	./.	./.	0/0:1,0:1:3:.:.:0,3,45	./.	./.	./.	0/0:2,0:2:6:.:.:0,6,49	./.	./.	0/0:1,0:1:3:.:.:0,3,45	0/0:2,0:2:6:.:.:0,6,49	./.	./.	0/0:1,0:1:3:.:.:0,3,45	./.	./.	./.	0/0:2,0:2:6:.:.:0,6,74	0/0:1,0:1:3:.:.:0,3,29	0/0:1,0:1:3:.:.:0,3,45	./.	0/0:1,0:1:3:.:.:0,3,45	./.	1|1:0,2:2:6:1|1:155_T_C:90,6,0:155
CL1589.Contig4_All	162	.	G	T	201.79	PASS	AC=6;AF=0.273;AN=22;DP=16;ExcessHet=0.0000;FS=0.000;InbreedingCoeff=0.3826;MLEAC=12;MLEAF=0.545;MQ=60.00;QD=33.63;SOR=0.693	GT:AD:DP:GQ:PGT:PID:PL:PS	./.	0/0:1,0:1:3:.:.:0,3,40	./.	./.	0/0:1,0:1:3:.:.:0,3,16	0/0:1,0:1:3:.:.:0,3,31	./.	./.	./.	./.	./.	./.	0/0:1,0:1:3:.:.:0,3,45	./.	./.	./.	1/1:0,2:2:6:.:.:49,6,0	./.	./.	./.	1/1:0,2:2:6:.:.:49,6,0	./.	./.	0/0:1,0:1:3:.:.:0,3,45	./.	./.	./.	0/0:2,0:2:6:.:.:0,6,74	0/0:1,0:1:3:.:.:0,3,29	./.:1,0:1:0:.:.:0,0,0	./.	0/0:1,0:1:3:.:.:0,3,45	./.	1|1:0,2:2:6:1|1:155_T_C:90,6,0:155
CL1589.Contig4_All	180	.	G	A	39.54	PASS	AC=1;AF=0.042;AN=24;BaseQRankSum=-9.670e-01;DP=19;ExcessHet=0.0000;FS=0.000;InbreedingCoeff=-0.0785;MLEAC=3;MLEAF=0.125;MQ=60.00;MQRankSum=0.00;QD=13.18;ReadPosRankSum=0.967;SOR=0.223	GT:AD:DP:GQ:PL	./.	0/0:1,0:1:3:0,3,40	./.:1,0:1:0:0,0,0	./.	0/0:1,0:1:3:0,3,16	0/0:1,0:1:3:0,3,31	./.	./.	./.	./.	./.	./.	0/0:1,0:1:3:0,3,45	./.	./.	./.	0/0:2,0:2:6:0,6,49	./.	0/0:1,0:1:3:0,3,45	./.	0/1:1,2:3:36:40,0,36	./.	./.	0/0:2,0:2:6:0,6,49	./.	./.	./.	0/0:2,0:2:6:0,6,74	0/0:1,0:1:3:0,3,29	./.	./.	0/0:1,0:1:3:0,3,45	./.	0/0:2,0:2:6:0,6,49
CL1589.Contig4_All	184	.	T	C	46.76	PASS	AC=2;AF=0.100;AN=20;DP=18;ExcessHet=0.0000;FS=0.000;InbreedingCoeff=0.2196;MLEAC=4;MLEAF=0.200;MQ=60.00;QD=23.38;SOR=0.693	GT:AD:DP:GQ:PL	./.	0/0:1,0:1:3:0,3,40	0/0:1,0:1:3:0,3,42	./.	0/0:1,0:1:3:0,3,16	./.	./.	./.	./.	./.	./.	./.	0/0:1,0:1:3:0,3,45	./.	./.	./.	1/1:0,2:2:6:49,6,0	./.	./.:1,0:1:0:0,0,0	./.	./.:3,0:3:0:0,0,5	./.	./.	0/0:2,0:2:6:0,6,49	./.	./.	./.	0/0:2,0:2:6:0,6,74	0/0:1,0:1:3:0,3,29	./.	./.	0/0:1,0:1:3:0,3,45	./.	0/0:2,0:2:6:0,6,49
CL1589.Contig4_All	201	.	G	A	43.69	PASS	AC=2;AF=0.083;AN=24;DP=19;ExcessHet=0.0000;FS=0.000;InbreedingCoeff=0.1823;MLEAC=4;MLEAF=0.167;MQ=60.00;QD=21.85;SOR=0.693	GT:AD:DP:GQ:PL	./.	0/0:1,0:1:3:0,3,44	0/0:1,0:1:3:0,3,34	./.	0/0:1,0:1:3:0,3,37	./.	./.	./.	./.	./.	./.	./.	0/0:1,0:1:3:0,3,45	./.	./.	./.	0/0:2,0:2:6:0,6,49	./.	0/0:1,0:1:3:0,3,45	./.	0/0:3,0:3:9:0,9,94	./.	./.	0/0:2,0:2:6:0,6,49	./.	./.	./.	0/0:2,0:2:6:0,6,74	0/0:1,0:1:3:0,3,16	./.	./.	0/0:2,0:2:6:0,6,49	./.	1/1:0,2:2:6:49,6,0
CL1589.Contig4_All	214	.	A	T	41.12	PASS	AC=1;AF=0.050;AN=20;BaseQRankSum=0.00;DP=17;ExcessHet=0.0000;FS=0.000;InbreedingCoeff=0.0642;MLEAC=4;MLEAF=0.200;MQ=60.00;MQRankSum=0.00;QD=20.56;ReadPosRankSum=0.674;SOR=1.447	GT:AD:DP:GQ:PGT:PID:PL:PS	./.	./.:1,0:1:0:.:.:0,0,0	./.:1,0:1:0:.:.:0,0,0	./.	./.:1,0:1:0:.:.:0,0,0	./.	./.	./.	./.	./.	0/0:1,0:1:3:.:.:0,3,45	./.	0/0:1,0:1:3:.:.:0,3,45	./.	./.	./.	0/0:1,0:1:3:.:.:0,3,45	./.	0/0:1,0:1:3:.:.:0,3,45	./.	0|1:1,1:2:39:0|1:214_A_T:39,0,39:214	./.	./.	0/0:3,0:3:9:.:.:0,9,94	./.	./.	./.	0/0:1,0:1:3:.:.:0,3,45	0/0:1,0:1:3:.:.:0,3,16	./.	./.	0/0:2,0:2:6:.:.:0,6,49	./.	0/0:1,0:1:3:.:.:0,3,45
CL1589.Contig4_All	227	.	C	T,*	46.17	PASS	AC=2,2;AF=0.091,0.091;AN=22;DP=14;ExcessHet=0.0000;FS=0.000;InbreedingCoeff=0.3948;MLEAC=4,4;MLEAF=0.182,0.182;MQ=60.00;QD=11.54;SOR=0.693	GT:AD:DP:GQ:PGT:PID:PL:PS	./.	0/0:1,0,0:1:3:.:.:0,3,42,3,42,42	0/0:1,0,0:1:3:.:.:0,3,38,3,38,38	./.	./.	./.	./.	./.	./.	./.	0/0:1,0,0:1:3:.:.:0,3,45,3,45,45	./.	0/0:1,0,0:1:3:.:.:0,3,45,3,45,45	./.	./.	./.	0/0:1,0,0:1:3:.:.:0,3,45,3,45,45	./.	0/0:1,0,0:1:3:.:.:0,3,45,3,45,45	./.	0/0:2,0,0:2:6:.:.:0,6,90,6,90,90	./.	./.	1/1:0,2,0:2:6:.:.:49,6,0,49,6,49	./.	./.	./.	./.	0/0:1,0,0:1:3:.:.:0,3,16,3,16,16	./.	./.	2|2:0,0,2:2:6:1|1:226_GCA_G:90,90,90,6,6,0:226	./.	0/0:1,0,0:1:3:.:.:0,3,45,3,45,45
CL1589.Contig4_All	238	.	T	C	89.72	PASS	AC=2;AF=0.111;AN=18;DP=13;ExcessHet=0.0000;FS=0.000;InbreedingCoeff=0.2410;MLEAC=4;MLEAF=0.222;MQ=60.00;QD=35.93;SOR=0.693	GT:AD:DP:GQ:PGT:PID:PL:PS	./.	./.	0/0:1,0:1:3:.:.:0,3,34	./.	./.	./.	./.	./.	./.	./.	./.:1,0:1:0:.:.:0,0,0	./.	0/0:1,0:1:3:.:.:0,3,29	./.	./.	./.	0/0:1,0:1:3:.:.:0,3,45	./.	0/0:1,0:1:3:.:.:0,3,45	./.	0/0:2,0:2:6:.:.:0,6,74	./.	./.	1|1:0,2:2:6:1|1:238_T_C:90,6,0:238	./.	./.	./.	./.	0/0:1,0:1:3:.:.:0,3,16	./.	./.	0/0:2,0:2:6:.:.:0,6,49	./.	0/0:1,0:1:3:.:.:0,3,45
CL1589.Contig4_All	241	.	G	T	46.83	PASS	AC=2;AF=0.091;AN=22;DP=13;ExcessHet=0.0000;FS=0.000;InbreedingCoeff=0.1241;MLEAC=4;MLEAF=0.182;MQ=60.00;QD=23.41;SOR=0.693	GT:AD:DP:GQ:PL	./.	./.	0/0:1,0:1:3:0,3,34	./.	./.	./.	./.	./.	./.	./.	0/0:1,0:1:3:0,3,45	./.	0/0:1,0:1:3:0,3,29	./.	./.	./.	0/0:1,0:1:3:0,3,45	./.	0/0:1,0:1:3:0,3,45	./.	0/0:1,0:1:3:0,3,45	./.	./.	0/0:2,0:2:6:0,6,49	./.	./.	./.	./.	0/0:1,0:1:3:0,3,16	0/0:1,0:1:3:0,3,45	./.	1/1:0,2:2:6:49,6,0	./.	0/0:1,0:1:3:0,3,45
CL1589.Contig4_All	244	.	A	G	88.92	PASS	AC=2;AF=0.100;AN=20;DP=12;ExcessHet=0.0000;FS=0.000;InbreedingCoeff=0.1472;MLEAC=4;MLEAF=0.200;MQ=60.00;QD=27.55;SOR=0.693	GT:AD:DP:GQ:PGT:PID:PL:PS	./.	./.	0/0:1,0:1:3:.:.:0,3,34	./.	./.	./.	./.	./.	./.	./.	0/0:1,0:1:3:.:.:0,3,45	./.	0/0:1,0:1:3:.:.:0,3,29	./.	./.	./.	0/0:1,0:1:3:.:.:0,3,45	./.	0/0:1,0:1:3:.:.:0,3,45	./.	0/0:1,0:1:3:.:.:0,3,45	./.	./.	1|1:0,2:2:6:1|1:238_T_C:90,6,0:238	./.	./.	./.	./.	0/0:1,0:1:3:.:.:0,3,16	0/0:1,0:1:3:.:.:0,3,45	./.	0/0:2,0:2:6:.:.:0,6,49	./.	./.
CL1589.Contig4_All	252	.	T	C	72.51	PASS	AC=2;AF=0.143;AN=14;DP=14;ExcessHet=0.0000;FS=0.000;InbreedingCoeff=0.3422;MLEAC=5;MLEAF=0.357;MQ=60.00;QD=25.93;SOR=0.693	GT:AD:DP:GQ:PL	./.	./.	./.:1,0:1:0:0,0,0	./.	./.	./.	./.	./.	./.	./.	0/0:1,0:1:3:0,3,45	./.	0/0:1,0:1:3:0,3,29	./.	./.	./.	./.:1,0:1:0:0,0,0	0/0:1,0:1:3:0,3,45	./.:1,0:1:0:0,0,0	./.	1/1:0,2:2:6:70,6,0	./.	./.	0/0:2,0:2:6:0,6,49	./.	./.	./.	./.	0/0:1,0:1:3:0,3,16	./.:1,0:1:0:0,0,0	./.	0/0:2,0:2:6:0,6,49	./.	./.
CL1589.Contig4_All	254	.	A	T	46.19	PASS	AC=2;AF=0.091;AN=22;DP=14;ExcessHet=0.0000;FS=0.000;InbreedingCoeff=0.1422;MLEAC=4;MLEAF=0.182;MQ=60.00;QD=23.09;SOR=0.693	GT:AD:DP:GQ:PL	./.	./.	0/0:1,0:1:3:0,3,40	./.	./.	./.	./.	./.	./.	./.	0/0:1,0:1:3:0,3,45	./.	0/0:1,0:1:3:0,3,29	./.	./.	./.	0/0:1,0:1:3:0,3,45	0/0:1,0:1:3:0,3,45	0/0:1,0:1:3:0,3,45	./.	0/0:2,0:2:6:0,6,49	./.	./.	0/0:2,0:2:6:0,6,49	./.	./.	./.	./.	0/0:1,0:1:3:0,3,16	0/0:1,0:1:3:0,3,45	./.	1/1:0,2:2:6:49,6,0	./.	./.
CL1589.Contig4_All	264	.	T	C	129.01	PASS	AC=4;AF=0.222;AN=18;DP=11;ExcessHet=0.0000;FS=0.000;MLEAC=9;MLEAF=0.500;MQ=60.00;QD=32.25;SOR=0.693	GT:AD:DP:GQ:PL	./.	./.	./.	./.	./.	./.	./.	./.	./.	./.	0/0:1,0:1:3:0,3,45	./.	0/0:1,0:1:3:0,3,29	./.	./.	./.	./.	0/0:1,0:1:3:0,3,45	0/0:1,0:1:3:0,3,45	./.	1/1:0,2:2:6:70,6,0	./.	./.	1/1:0,2:2:6:49,6,0	./.	./.	./.	./.	0/0:1,0:1:3:0,3,16	0/0:1,0:1:3:0,3,45	./.	0/0:1,0:1:3:0,3,45	./.	./.
CL1589.Contig4_All	291	.	C	T	242.68	PASS	AC=6;AF=0.429;AN=14;DP=12;ExcessHet=0.0000;FS=0.000;MLEAC=16;MLEAF=1.00;MQ=60.00;QD=29.81;SOR=0.693	GT:AD:DP:GQ:PGT:PID:PL:PS	./.	./.	./.	./.	./.	./.	./.	./.	./.	./.	0/0:2,0:2:6:.:.:0,6,49	0/0:1,0:1:3:.:.:0,3,45	./.	./.	./.	./.	./.	0/0:1,0:1:3:.:.:0,3,45	./.:1,0:1:0:.:.:0,0,0	./.	1/1:0,2:2:6:.:.:49,6,0	./.	./.	1|1:0,2:2:6:1|1:291_C_T:70,6,0:291	./.	./.	./.	./.	./.	1|1:0,2:2:6:1|1:291_C_T:90,6,0:291	./.	0/0:1,0:1:3:.:.:0,3,45	./.	./.
CL1589.Contig4_All	296	.	C	T	91.02	PASS	AC=2;AF=0.125;AN=16;DP=11;ExcessHet=0.0000;FS=0.000;MLEAC=5;MLEAF=0.313;MQ=60.00;QD=31.68;SOR=0.693	GT:AD:DP:GQ:PGT:PID:PL:PS	./.	./.	./.	./.	./.	./.	./.	./.	./.	./.	0/0:2,0:2:6:.:.:0,6,49	0/0:1,0:1:3:.:.:0,3,45	./.	./.	./.	./.	./.	0/0:1,0:1:3:.:.:0,3,45	0/0:1,0:1:3:.:.:0,3,45	./.	0/0:2,0:2:6:.:.:0,6,49	./.	./.	0/0:1,0:1:3:.:.:0,3,45	./.	./.	./.	./.	./.	1|1:0,2:2:6:1|1:291_C_T:90,6,0:291	./.	0/0:1,0:1:3:.:.:0,3,45	./.	./.
CL1589.Contig4_All	297	.	G	A	49.9	PASS	AC=2;AF=0.167;AN=12;DP=11;ExcessHet=0.0000;FS=0.000;MLEAC=5;MLEAF=0.417;MQ=60.00;QD=27.69;SOR=1.609	GT:AD:DP:GQ:PGT:PID:PL:PS	./.	./.	./.	./.	./.	./.	./.	./.	./.	./.	0/0:2,0:2:6:.:.:0,6,49	./.:1,0:1:0:.:.:0,0,0	./.	./.	./.	./.	./.	./.:1,0:1:0:.:.:0,0,0	0/0:1,0:1:3:.:.:0,3,45	./.	0/0:2,0:2:6:.:.:0,6,49	./.	./.	1|1:0,1:1:3:1|1:291_C_T:45,3,0:291	./.	./.	./.	./.	./.	0/0:2,0:2:6:.:.:0,6,49	./.	0/0:1,0:1:3:.:.:0,3,45	./.	./.
CL1589.Contig4_All	302	.	G	A	101.99	PASS	AC=4;AF=0.222;AN=18;DP=12;ExcessHet=0.0000;FS=0.000;MLEAC=8;MLEAF=0.444;MQ=60.00;QD=27.63;SOR=1.179	GT:AD:DP:GQ:PGT:PID:PL:PS	./.	./.	0/0:1,0:1:3:.:.:0,3,38	./.	./.	./.	./.	./.	./.	./.	1/1:0,2:2:6:.:.:49,6,0	0/0:1,0:1:3:.:.:0,3,45	./.	./.	./.	./.	./.	0/0:1,0:1:3:.:.:0,3,45	0/0:1,0:1:3:.:.:0,3,45	./.	0/0:2,0:2:6:.:.:0,6,49	./.	./.	1|1:0,1:1:3:1|1:291_C_T:45,3,0:291	./.	./.	./.	./.	./.	0/0:2,0:2:6:.:.:0,6,49	./.	0/0:1,0:1:3:.:.:0,3,45	./.	./.
CL1589.Contig4_All	332	.	T	C	88.92	PASS	AC=2;AF=0.100;AN=20;DP=12;ExcessHet=0.0000;FS=0.000;InbreedingCoeff=0.1469;MLEAC=4;MLEAF=0.200;MQ=60.00;QD=33.26;SOR=0.693	GT:AD:DP:GQ:PGT:PID:PL:PS	./.	./.	0/0:1,0:1:3:.:.:0,3,41	./.	0/0:1,0:1:3:.:.:0,3,37	./.	./.	./.	./.	./.	1|1:0,2:2:6:1|1:332_T_C:90,6,0:332	0/0:1,0:1:3:.:.:0,3,45	./.	./.	./.	./.	./.	0/0:1,0:1:3:.:.:0,3,45	0/0:1,0:1:3:.:.:0,3,45	./.	0/0:1,0:1:3:.:.:0,3,45	./.	./.	0/0:1,0:1:3:.:.:0,3,16	./.	./.	./.	./.	./.	0/0:2,0:2:6:.:.:0,6,49	./.	0/0:1,0:1:3:.:.:0,3,45	./.	./.
CL1589.Contig4_All	342	.	G	A	156.21	PASS	AC=4;AF=0.286;AN=14;DP=11;ExcessHet=0.0000;FS=0.000;MLEAC=10;MLEAF=0.714;MQ=60.00;QD=25.35;SOR=0.693	GT:AD:DP:GQ:PGT:PID:PL:PS	./.	./.	./.:1,0:1:0:.:.:0,0,0	./.	0/0:1,0:1:3:.:.:0,3,45	./.	./.	./.	./.	./.	1|1:0,2:2:6:1|1:332_T_C:90,6,0:332	0/0:1,0:1:3:.:.:0,3,45	./.	./.	./.	./.	./.	0/0:1,0:1:3:.:.:0,3,45	./.:1,0:1:0:.:.:0,0,0	./.	0/0:1,0:1:3:.:.:0,3,45	./.	./.	0/0:1,0:1:3:.:.:0,3,45	./.	./.	./.	./.	./.	1/1:0,2:2:6:.:.:49,6,0	./.	./.	./.	./.
CL1589.Contig4_All	356	.	T	G	46.03	PASS	AC=2;AF=0.100;AN=20;DP=12;ExcessHet=0.0000;FS=0.000;InbreedingCoeff=0.1501;MLEAC=4;MLEAF=0.200;MQ=60.00;QD=29.00;SOR=1.609	GT:AD:DP:GQ:PGT:PID:PL:PS	./.	./.	0/0:1,0:1:3:.:.:0,3,45	./.	1|1:0,1:1:3:1|1:356_T_G:45,3,0:356	./.	./.	./.	./.	./.	0/0:1,0:1:3:.:.:0,3,45	0/0:1,0:1:3:.:.:0,3,45	./.:1,0:1:0:.:.:0,0,0	./.	./.	./.	./.	0/0:1,0:1:3:.:.:0,3,45	0/0:1,0:1:3:.:.:0,3,45	./.	0/0:1,0:1:3:.:.:0,3,45	./.	./.	0/0:1,0:1:3:.:.:0,3,16	./.	./.	./.	./.	./.	0/0:2,0:2:6:.:.:0,6,49	./.	./.	0/0:1,0:1:3:.:.:0,3,45	./.
CL1589.Contig4_All	364	.	A	G	194.2	PASS	AC=6;AF=0.750;AN=8;DP=12;ExcessHet=0.0000;FS=0.000;InbreedingCoeff=0.3461;MLEAC=18;MLEAF=1.00;MQ=60.00;QD=29.41;SOR=0.693	GT:AD:DP:GQ:PGT:PID:PL:PS	./.	./.	./.:1,0:1:0:.:.:0,0,0	./.	1|1:0,1:1:3:1|1:356_T_G:45,3,0:356	./.	./.	./.	./.	./.	1/1:0,1:1:3:.:.:45,3,0	./.:1,0:1:0:.:.:0,0,0	./.:1,0:1:0:.:.:0,0,0	./.	./.	./.	./.	./.:1,0:1:0:.:.:0,0,0	./.:1,0:1:0:.:.:0,0,0	./.	./.:1,0:1:0:.:.:0,0,0	./.	./.	0/0:1,0:1:3:.:.:0,3,16	./.	./.	./.	./.	./.	1/1:0,2:2:6:.:.:49,6,0	./.	./.	./.:1,0:1:0:.:.:0,0,0	./.
CL1589.Contig4_All	377	.	C	A	47.91	PASS	AC=2;AF=0.100;AN=20;DP=14;ExcessHet=0.0000;FS=0.000;InbreedingCoeff=0.2241;MLEAC=4;MLEAF=0.200;MQ=60.00;QD=23.96;SOR=0.693	GT:AD:DP:GQ:PL	./.	./.	0/0:1,0:1:3:0,3,44	./.	0/0:1,0:1:3:0,3,25	./.	./.	./.	./.	./.	0/0:1,0:1:3:0,3,45	0/0:2,0:2:6:0,6,74	./.:1,0:1:0:0,0,0	./.	0/0:1,0:1:3:0,3,45	./.	./.	0/0:1,0:1:3:0,3,45	0/0:1,0:1:3:0,3,45	./.	./.:1,0:1:0:0,0,0	./.	./.	0/0:1,0:1:3:0,3,45	./.	./.	./.	./.	./.	1/1:0,2:2:6:49,6,0	./.	./.	0/0:1,0:1:3:0,3,45	./.
CL1589.Contig4_All	402	.	C	T	46.36	PASS	AC=2;AF=0.100;AN=20;DP=10;ExcessHet=0.0000;FS=0.000;InbreedingCoeff=0.0682;MLEAC=4;MLEAF=0.200;MQ=60.00;QD=28.73;SOR=1.609	GT:AD:DP:GQ:PL	./.	./.	./.	./.	0/0:1,0:1:3:0,3,25	./.	./.	./.	./.	./.	0/0:1,0:1:3:0,3,45	0/0:1,0:1:3:0,3,45	0/0:1,0:1:3:0,3,45	./.	0/0:1,0:1:3:0,3,45	./.	./.	0/0:1,0:1:3:0,3,45	0/0:1,0:1:3:0,3,45	./.	./.	./.	./.	0/0:1,0:1:3:0,3,45	./.	./.	./.	./.	./.	0/0:1,0:1:3:0,3,45	./.	./.	1/1:0,1:1:3:45,3,0	./.
CL1589.Contig4_All	413	.	A	G	83.76	PASS	AC=2;AF=0.333;AN=6;DP=12;ExcessHet=0.0000;FS=0.000;InbreedingCoeff=0.3559;MLEAC=7;MLEAF=1.00;MQ=60.00;QD=32.92;SOR=0.693	GT:AD:DP:GQ:PL	./.	./.	./.	./.	0/0:1,0:1:3:0,3,25	./.	./.	./.	./.	./.	./.:1,0:1:0:0,0,0	./.:1,0:1:0:0,0,0	0/0:1,0:1:3:0,3,45	./.	./.:1,0:1:0:0,0,0	./.	./.	./.:1,0:1:0:0,0,0	./.:1,0:1:0:0,0,0	./.	./.	./.	./.	./.:1,0:1:0:0,0,0	./.	./.	./.	./.	./.	./.:1,0:1:0:0,0,0	./.	./.:1,0:1:0:0,0,0	1/1:0,2:2:6:70,6,0	./.
CL1589.Contig4_All	461	.	C	G	94.13	PASS	AC=2;AF=0.143;AN=14;DP=12;ExcessHet=0.0000;FS=0.000;MLEAC=5;MLEAF=0.357;MQ=60.00;QD=32.56;SOR=0.693	GT:AD:DP:GQ:PL	./.	./.	./.	./.	0/0:1,0:1:3:0,3,25	./.	./.	./.	./.	./.	./.	./.:2,0:2:0:0,0,10	0/0:1,0:1:3:0,3,45	./.	0/0:1,0:1:3:0,3,45	./.	./.	./.:2,0:2:0:0,0,0	./.	./.	./.	./.	./.	0/0:1,0:1:3:0,3,45	./.	./.	./.	0/0:1,0:1:3:0,3,16	./.	./.	./.	0/0:1,0:1:3:0,3,45	1/1:0,2:2:6:90,6,0	./.
CL1589.Contig4_All	483	.	G	A	92.02	PASS	AC=2;AF=0.143;AN=14;DP=14;ExcessHet=0.0000;FS=0.000;MLEAC=5;MLEAF=0.357;MQ=60.00;QD=32.72;SOR=0.693	GT:AD:DP:GQ:PGT:PID:PL:PS	./.	./.	./.	./.	0/0:1,0:1:3:.:.:0,3,25	./.	./.	./.	./.	./.	./.	0/0:3,0:3:9:.:.:0,9,118	./.	0/0:1,0:1:3:.:.:0,3,45	./.:2,0:2:0:.:.:0,0,0	./.	./.	0/0:2,0:2:6:.:.:0,6,74	./.	./.	./.	./.	./.	0/0:1,0:1:3:.:.:0,3,45	./.	./.	./.	./.:1,0:1:0:.:.:0,0,0	./.	./.	./.	0/0:1,0:1:3:.:.:0,3,45	1|1:0,2:2:6:1|1:483_G_A:90,6,0:483	./.
CL1589.Contig4_All	485	.	A	G	252.23	PASS	AC=6;AF=0.375;AN=16;DP=13;ExcessHet=0.0000;FS=0.000;MLEAC=14;MLEAF=0.875;MQ=60.00;QD=33.77;SOR=1.022	GT:AD:DP:GQ:PGT:PID:PL:PS	./.	./.	./.	./.	0/0:1,0:1:3:.:.:0,3,25	./.	./.	./.	./.	./.	./.	1|1:0,2:2:6:1|1:485_A_G:90,6,0:485	./.	0/0:1,0:1:3:.:.:0,3,45	./.:2,0:2:0:.:.:0,0,0	./.	./.	0/0:2,0:2:6:.:.:0,6,74	./.	./.	./.	./.	./.	0/0:1,0:1:3:.:.:0,3,45	./.	./.	./.	0/0:1,0:1:3:.:.:0,3,29	./.	./.	./.	1|1:0,1:1:3:1|1:485_A_G:45,3,0:485	1|1:0,2:2:6:1|1:483_G_A:90,6,0:483	./.
CL1589.Contig4_All	493	.	G	A	70.22	PASS	AC=2;AF=0.125;AN=16;DP=13;ExcessHet=0.0000;FS=0.000;MLEAC=4;MLEAF=0.250;MQ=60.00;QD=31.29;SOR=0.693	GT:AD:DP:GQ:PGT:PID:PL:PS	0/0:1,0:1:3:.:.:0,3,39	./.	./.	./.	0/0:1,0:1:3:.:.:0,3,25	./.	./.	./.	./.	./.	./.	0/0:2,0:2:6:.:.:0,6,90	./.	0/0:1,0:1:3:.:.:0,3,45	0/0:2,0:2:6:.:.:0,6,90	./.	./.	0/0:2,0:2:6:.:.:0,6,74	./.	./.	./.	./.	./.	./.	./.	./.	./.	./.:1,0:1:0:.:.:0,0,0	./.	./.	./.	1|1:0,2:2:6:1|1:485_A_G:70,6,0:485	0/0:1,0:1:3:.:.:0,3,45	./.
CL1589.Contig4_All	505	.	C	T	429.99	PASS	AC=10;AF=1.00;AN=10;DP=13;ExcessHet=0.0000;FS=0.000;MLEAC=29;MLEAF=1.00;MQ=60.00;QD=28.63;SOR=1.179	GT:AD:DP:GQ:PGT:PID:PL:PS	./.:1,0:1:0:.:.:0,0,0	./.	./.	./.	1|1:0,1:1:3:1|1:505_C_T:45,3,0:505	./.	./.	./.	./.	./.	./.	1|1:0,2:2:6:1|1:485_A_G:90,6,0:485	./.	./.:1,0:1:0:.:.:0,0,0	1|1:0,2:2:6:1|1:505_C_T:90,6,0:505	./.	./.	./.:2,0:2:0:.:.:0,0,0	./.	./.	./.	./.	./.	./.	./.	./.	./.	./.:1,0:1:0:.:.:0,0,0	./.	./.	./.	1/1:0,2:2:6:.:.:49,6,0	1|1:0,1:1:3:1|1:505_C_T:45,3,0:505	./.
CL1589.Contig4_All	507	.	T	C	49.9	PASS	AC=2;AF=0.167;AN=12;DP=13;ExcessHet=0.0000;FS=0.000;MLEAC=5;MLEAF=0.417;MQ=60.00;QD=29.88;SOR=1.609	GT:AD:DP:GQ:PGT:PID:PL:PS	./.:1,0:1:0:.:.:0,0,0	./.	./.	./.	1|1:0,1:1:3:1|1:505_C_T:45,3,0:505	./.	./.	./.	./.	./.	./.	0/0:2,0:2:6:.:.:0,6,90	./.	./.:1,0:1:0:.:.:0,0,0	0/0:2,0:2:6:.:.:0,6,49	./.	./.	./.:2,0:2:0:.:.:0,0,0	./.	./.	./.	./.	./.	./.	./.	./.	./.	0/0:1,0:1:3:.:.:0,3,29	./.	./.	./.	0/0:2,0:2:6:.:.:0,6,49	0/0:1,0:1:3:.:.:0,3,45	./.
CL1589.Contig4_All	517	.	C	T	88.29	PASS	AC=2;AF=0.111;AN=18;DP=14;ExcessHet=0.0000;FS=0.000;MLEAC=4;MLEAF=0.222;MQ=60.00;QD=31.06;SOR=0.693	GT:AD:DP:GQ:PGT:PID:PL:PS	0/0:1,0:1:3:.:.:0,3,44	./.	./.	./.	0/0:1,0:1:3:.:.:0,3,25	./.	./.	./.	./.	./.	./.	1|1:0,2:2:6:1|1:485_A_G:90,6,0:485	./.	0/0:1,0:1:3:.:.:0,3,45	0/0:2,0:2:6:.:.:0,6,49	./.	./.	0/0:2,0:2:6:.:.:0,6,90	./.	./.	./.	./.	./.	./.	./.	./.	./.	0/0:2,0:2:6:.:.:0,6,61	./.	./.	./.	0/0:2,0:2:6:.:.:0,6,49	0/0:1,0:1:3:.:.:0,3,45	./.
CL1589.Contig4_All	518	.	G	A	144.57	PASS	AC=4;AF=0.250;AN=16;DP=14;ExcessHet=0.0000;FS=0.000;MLEAC=9;MLEAF=0.563;MQ=60.00;QD=27.01;SOR=1.179	GT:AD:DP:GQ:PGT:PID:PL:PS	0/0:1,0:1:3:.:.:0,3,44	./.	./.	./.	1/1:0,1:1:3:.:.:45,3,0	./.	./.	./.	./.	./.	./.	1|1:0,2:2:6:1|1:485_A_G:90,6,0:485	./.	0/0:1,0:1:3:.:.:0,3,45	0/0:2,0:2:6:.:.:0,6,49	./.	./.	0/0:2,0:2:6:.:.:0,6,90	./.	./.	./.	./.	./.	./.	./.	./.	./.	./.:2,0:2:0:.:.:0,0,0	./.	./.	./.	0/0:2,0:2:6:.:.:0,6,49	0/0:1,0:1:3:.:.:0,3,45	./.
CL1589.Contig4_All	526	.	C	T	247.14	PASS	AC=6;AF=0.333;AN=18;DP=15;ExcessHet=0.0000;FS=0.000;InbreedingCoeff=0.3913;MLEAC=13;MLEAF=0.722;MQ=60.00;QD=30.23;SOR=1.022	GT:AD:DP:GQ:PGT:PID:PL:PS	0/0:1,0:1:3:.:.:0,3,44	./.	0/0:1,0:1:3:.:.:0,3,36	./.	0/0:1,0:1:3:.:.:0,3,25	./.	./.	./.	./.	./.	./.	1|1:0,2:2:6:1|1:485_A_G:90,6,0:485	./.	0/0:1,0:1:3:.:.:0,3,45	1|1:0,2:2:6:1|1:505_C_T:90,6,0:505	./.	./.	0/0:2,0:2:3:.:.:0,3,45	./.	./.	./.	./.	./.	./.	./.	./.	./.	./.:2,0:2:0:.:.:0,0,0	./.	./.	./.	0/0:2,0:2:6:.:.:0,6,49	1|1:0,1:1:3:1|1:505_C_T:45,3,0:505	./.
CL1589.Contig4_All	531	.	C	T	95.45	PASS	AC=4;AF=0.200;AN=20;DP=14;ExcessHet=0.0000;FS=0.000;InbreedingCoeff=0.2714;MLEAC=8;MLEAF=0.400;MQ=60.00;QD=28.70;SOR=2.303	GT:AD:DP:GQ:PGT:PID:PL:PS	0/0:1,0:1:3:.:.:0,3,44	./.	0/0:1,0:1:3:.:.:0,3,36	./.	1|1:0,1:1:3:1|1:531_C_T:45,3,0:531	./.	./.	./.	./.	./.	./.	1|1:0,1:1:3:1|1:485_A_G:45,3,0:485	./.	0/0:1,0:1:3:.:.:0,3,45	0/0:2,0:2:6:.:.:0,6,49	./.	./.	0/0:2,0:2:3:.:.:0,3,45	./.	./.	./.	./.	./.	./.	./.	./.	./.	0/0:2,0:2:6:.:.:0,6,58	./.	./.	./.	0/0:2,0:2:6:.:.:0,6,49	0/0:1,0:1:3:.:.:0,3,45	./.
CL1589.Contig4_All	536	.	C	T	44.16	PASS	AC=2;AF=0.100;AN=20;DP=15;ExcessHet=0.0000;FS=0.000;InbreedingCoeff=0.1451;MLEAC=4;MLEAF=0.200;MQ=60.00;QD=31.16;SOR=1.609	GT:AD:DP:GQ:PGT:PID:PL:PS	0/0:1,0:1:3:.:.:0,3,40	./.	0/0:1,0:1:3:.:.:0,3,36	./.	1|1:0,1:1:3:1|1:531_C_T:45,3,0:531	./.	./.	./.	./.	./.	./.	0/0:1,0:1:3:.:.:0,3,45	./.	0/0:2,0:2:6:.:.:0,6,49	0/0:2,0:2:6:.:.:0,6,49	./.	./.	0/0:2,0:2:3:.:.:0,3,45	./.	./.	./.	./.	./.	./.	./.	./.	./.	0/0:2,0:2:6:.:.:0,6,58	./.	./.	./.	0/0:2,0:2:6:.:.:0,6,49	0/0:1,0:1:3:.:.:0,3,45	./.
CL1589.Contig4_All	537	.	A	T	46.24	PASS	AC=2;AF=0.100;AN=20;DP=16;ExcessHet=0.0000;FS=0.000;InbreedingCoeff=0.2541;MLEAC=4;MLEAF=0.200;MQ=60.00;QD=23.12;SOR=0.693	GT:AD:DP:GQ:PL	0/0:1,0:1:3:0,3,40	./.	0/0:1,0:1:3:0,3,36	./.	0/0:1,0:1:3:0,3,16	0/0:2,0:2:6:0,6,49	./.	./.	./.	./.	./.	0/0:1,0:1:3:0,3,45	./.	1/1:0,2:2:6:49,6,0	0/0:2,0:2:6:0,6,49	./.	./.	./.:1,0:1:0:0,0,0	./.	./.	./.	./.	./.	./.	./.	./.	./.	0/0:2,0:2:6:0,6,58	./.	./.	./.	0/0:2,0:2:6:0,6,49	0/0:1,0:1:3:0,3,45	./.
CL1589.Contig4_All	545	.	T	A	44.16	PASS	AC=2;AF=0.100;AN=20;DP=16;ExcessHet=0.0000;FS=0.000;InbreedingCoeff=0.2074;MLEAC=4;MLEAF=0.200;MQ=60.00;QD=26.97;SOR=1.609	GT:AD:DP:GQ:PGT:PID:PL:PS	0/0:1,0:1:3:.:.:0,3,40	./.	0/0:1,0:1:3:.:.:0,3,36	./.	0/0:1,0:1:3:.:.:0,3,16	0/0:2,0:2:6:.:.:0,6,49	./.	./.	./.	./.	./.	1|1:0,1:1:3:1|1:485_A_G:45,3,0:485	./.	0/0:2,0:2:6:.:.:0,6,49	0/0:2,0:2:6:.:.:0,6,49	./.	./.	0/0:1,0:1:3:.:.:0,3,29	./.	./.	./.	./.	./.	./.	./.	./.	./.	./.:2,0:2:0:.:.:0,0,0	./.	./.	./.	0/0:2,0:2:6:.:.:0,6,49	0/0:1,0:1:3:.:.:0,3,45	./.
CL1589.Contig4_All	571	.	A	T	248.11	PASS	AC=6;AF=0.500;AN=12;DP=14;ExcessHet=0.0000;FS=0.000;MLEAC=17;MLEAF=1.00;MQ=60.00;QD=27.09;SOR=1.329	GT:AD:DP:GQ:PGT:PID:PL:PS	./.	./.	0/0:1,0:1:3:.:.:0,3,36	./.	./.:1,0:1:0:.:.:0,0,0	1|1:0,2:2:6:1|1:571_A_T:90,6,0:571	./.	./.	./.	./.	./.	1/1:0,2:2:6:.:.:69,6,0	./.	0/0:2,0:2:6:.:.:0,6,49	1/1:0,2:2:6:.:.:49,6,0	./.	./.	0/0:1,0:1:3:.:.:0,3,29	./.	./.	./.	./.	./.	./.	./.	./.	./.	./.:2,0:2:0:.:.:0,0,0	./.	./.	./.	./.:1,0:1:0:.:.:0,0,0	./.	./.
CL1589.Contig4_All	575	.	C	T	91.96	PASS	AC=2;AF=0.143;AN=14;DP=14;ExcessHet=0.0000;FS=0.000;MLEAC=5;MLEAF=0.357;MQ=60.00;QD=30.44;SOR=0.693	GT:AD:DP:GQ:PGT:PID:PL:PS	./.	./.	0/0:1,0:1:3:.:.:0,3,36	./.	./.:1,0:1:0:.:.:0,0,0	1|1:0,2:2:6:1|1:571_A_T:90,6,0:571	./.	./.	./.	./.	./.	0/0:2,0:2:6:.:.:0,6,69	./.	0/0:2,0:2:6:.:.:0,6,49	0/0:2,0:2:6:.:.:0,6,49	./.	./.	0/0:1,0:1:3:.:.:0,3,29	./.	./.	./.	./.	./.	./.	./.	./.	./.	./.:2,0:2:0:.:.:0,0,0	./.	./.	./.	0/0:1,0:1:3:.:.:0,3,45	./.	./.
CL1589.Contig4_All	600	.	G	A	41.74	PASS	AC=1;AF=0.056;AN=18;BaseQRankSum=-6.740e-01;DP=14;ExcessHet=0.0000;FS=0.000;InbreedingCoeff=-0.0729;MLEAC=4;MLEAF=0.222;MQ=60.00;MQRankSum=0.00;QD=20.87;ReadPosRankSum=0.674;SOR=0.693	GT:AD:DP:GQ:PGT:PID:PL:PS	./.	./.	0/0:1,0:1:3:.:.:0,3,36	./.	0/0:1,0:1:3:.:.:0,3,37	0/0:2,0:2:6:.:.:0,6,49	./.	./.	./.	./.	./.	0|1:1,1:2:39:0|1:600_G_A:39,0,39:600	./.	0/0:2,0:2:6:.:.:0,6,49	./.:1,0:1:0:.:.:0,0,0	./.	./.	./.	0/0:1,0:1:3:.:.:0,3,45	./.	./.	./.	./.	./.	./.	./.	./.	0/0:1,0:1:3:.:.:0,3,45	./.	./.	./.	0/0:1,0:1:3:.:.:0,3,45	0/0:2,0:2:6:.:.:0,6,49	./.
CL1589.Contig4_All	603	.	C	T	94.18	PASS	AC=2;AF=0.167;AN=12;DP=13;ExcessHet=0.0000;FS=0.000;MLEAC=5;MLEAF=0.417;MQ=60.00;QD=29.50;SOR=0.693	GT:AD:DP:GQ:PGT:PID:PL:PS	./.	./.	./.	./.	0/0:1,0:1:3:.:.:0,3,37	0/0:2,0:2:6:.:.:0,6,49	./.	./.	./.	./.	./.	./.:2,0:2:0:.:.:0,0,0	./.	1|1:0,2:2:6:1|1:603_C_T:90,6,0:603	0/0:1,0:1:3:.:.:0,3,45	./.	./.	./.	./.:1,0:1:0:.:.:0,0,0	./.	./.	./.	./.	./.	./.	./.	./.	./.:1,0:1:0:.:.:0,0,0	./.	./.	./.	0/0:1,0:1:3:.:.:0,3,45	0/0:2,0:2:6:.:.:0,6,49	./.
CL1589.Contig4_All	609	.	C	T	40.85	PASS	AC=1;AF=0.050;AN=20;BaseQRankSum=-6.740e-01;DP=14;ExcessHet=0.0000;FS=0.000;InbreedingCoeff=-0.2107;MLEAC=4;MLEAF=0.200;MQ=60.00;MQRankSum=0.00;QD=20.43;ReadPosRankSum=0.674;SOR=0.693	GT:AD:DP:GQ:PGT:PID:PL:PS	./.	./.	./.	./.	0/0:1,0:1:3:.:.:0,3,37	0/0:2,0:2:6:.:.:0,6,49	./.	./.	./.	./.	./.	0|1:1,1:2:39:0|1:600_G_A:39,0,39:600	./.	0/0:2,0:2:6:.:.:0,6,49	0/0:1,0:1:3:.:.:0,3,45	./.	./.	0/0:1,0:1:3:.:.:0,3,45	0/0:1,0:1:3:.:.:0,3,45	./.	./.	./.	./.	./.	./.	./.	./.	0/0:1,0:1:3:.:.:0,3,16	./.	./.	./.	0/0:1,0:1:3:.:.:0,3,45	0/0:2,0:2:6:.:.:0,6,49	./.
CL1589.Contig4_All	612	.	G	A	91.03	PASS	AC=2;AF=0.125;AN=16;DP=13;ExcessHet=0.0000;FS=0.000;InbreedingCoeff=0.2952;MLEAC=5;MLEAF=0.313;MQ=60.00;QD=28.51;SOR=0.693	GT:AD:DP:GQ:PGT:PID:PL:PS	./.	./.	./.	./.	0/0:1,0:1:3:.:.:0,3,37	0/0:2,0:2:6:.:.:0,6,49	./.	./.	./.	./.	./.	0/0:1,0:1:3:.:.:0,3,25	./.	1|1:0,2:2:6:1|1:603_C_T:90,6,0:603	./.:1,0:1:0:.:.:0,0,0	./.	./.	./.:1,0:1:0:.:.:0,0,0	0/0:1,0:1:3:.:.:0,3,45	./.	./.	./.	./.	./.	./.	./.	./.	0/0:1,0:1:3:.:.:0,3,16	./.	./.	./.	0/0:1,0:1:3:.:.:0,3,45	0/0:2,0:2:6:.:.:0,6,49	./.
CL1589.Contig4_All	614	.	T	C	49.15	PASS	AC=2;AF=0.111;AN=18;DP=13;ExcessHet=0.0000;FS=0.000;InbreedingCoeff=0.2194;MLEAC=4;MLEAF=0.222;MQ=60.00;QD=24.57;SOR=0.693	GT:AD:DP:GQ:PL	./.	./.	./.	./.	./.:1,0:1:0:0,0,0	0/0:2,0:2:6:0,6,49	./.	./.	./.	./.	./.	0/0:1,0:1:3:0,3,25	./.	0/0:2,0:2:3:0,3,45	0/0:1,0:1:3:0,3,45	./.	./.	0/0:1,0:1:3:0,3,45	0/0:1,0:1:3:0,3,45	./.	./.	./.	./.	./.	./.	./.	./.	0/0:1,0:1:3:0,3,16	./.	./.	./.	0/0:1,0:1:3:0,3,45	1/1:0,2:2:6:49,6,0	./.
CL1589.Contig4_All	621	.	T	C,A	194.8	PASS	AC=2,2;AF=0.200,0.200;AN=10;DP=14;ExcessHet=0.0000;FS=0.000;InbreedingCoeff=0.4785;MLEAC=6,6;MLEAF=0.600,0.600;MQ=60.00;QD=34.38;SOR=0.693	GT:AD:DP:GQ:PGT:PID:PL:PS	0/0:1,0,0:1:3:.:.:0,3,36,3,36,36	./.	./.	./.	./.:1,0,0:1:0:.:.:0,0,0,0,0,0	1|1:0,2,0:2:6:1|1:621_T_C:90,6,0,90,6,90:621	./.	./.	./.	./.	./.	0/0:1,0,0:1:3:.:.:0,3,25,3,25,25	./.	2|2:0,0,2:2:6:1|1:603_C_T:90,90,90,6,6,0:603	./.:1,0,0:1:0:.:.:0,0,0,0,0,0	./.	./.	./.:1,0,0:1:0:.:.:0,0,0,0,0,0	./.:1,0,0:1:0:.:.:0,0,0,0,0,0	./.	./.	./.	./.	./.	./.	./.	./.	./.:1,0,0:1:0:.:.:0,0,0,0,0,0	./.	./.	./.	./.:1,0,0:1:0:.:.:0,0,0,0,0,0	0/0:2,0,0:2:6:.:.:0,6,49,6,49,49	./.
CL1589.Contig4_All	630	.	A	G	95.24	PASS	AC=2;AF=0.167;AN=12;DP=12;ExcessHet=0.0000;FS=0.000;InbreedingCoeff=0.3394;MLEAC=5;MLEAF=0.417;MQ=60.00;QD=25.57;SOR=0.693	GT:AD:DP:GQ:PGT:PID:PL:PS	0/0:1,0:1:3:.:.:0,3,36	./.	./.	./.	./.:1,0:1:0:.:.:0,0,0	1|1:0,2:2:6:1|1:621_T_C:90,6,0:621	./.	./.	./.	./.	./.	0/0:1,0:1:3:.:.:0,3,25	./.	0/0:1,0:1:3:.:.:0,3,45	./.:1,0:1:0:.:.:0,0,0	./.	./.	0/0:1,0:1:3:.:.:0,3,29	./.:1,0:1:0:.:.:0,0,0	./.	./.	./.	./.	./.	./.	./.	./.	./.:1,0:1:0:.:.:0,0,0	./.	./.	./.	./.	0/0:2,0:2:6:.:.:0,6,49	./.
CL1589.Contig4_All	634	.	A	G	45.37	PASS	AC=2;AF=0.100;AN=20;DP=12;ExcessHet=0.0000;FS=0.000;InbreedingCoeff=0.1063;MLEAC=4;MLEAF=0.200;MQ=60.00;QD=29.95;SOR=1.609	GT:AD:DP:GQ:PGT:PID:PL:PS	0/0:1,0:1:3:.:.:0,3,36	./.	./.	./.	0/0:1,0:1:3:.:.:0,3,27	0/0:2,0:2:6:.:.:0,6,49	./.	./.	./.	./.	./.	1|1:0,1:1:3:1|1:600_G_A:45,3,0:600	./.	0/0:1,0:1:3:.:.:0,3,45	0/0:1,0:1:3:.:.:0,3,45	./.	./.	0/0:1,0:1:3:.:.:0,3,29	0/0:1,0:1:3:.:.:0,3,45	./.	./.	./.	./.	./.	./.	./.	./.	0/0:1,0:1:3:.:.:0,3,45	./.	./.	./.	./.	0/0:2,0:2:6:.:.:0,6,49	./.
CL1589.Contig4_All	640	.	C	T	95.24	PASS	AC=2;AF=0.167;AN=12;DP=13;ExcessHet=0.0000;FS=0.000;InbreedingCoeff=0.3392;MLEAC=5;MLEAF=0.417;MQ=60.00;QD=33.02;SOR=0.693	GT:AD:DP:GQ:PGT:PID:PL:PS	0/0:1,0:1:3:.:.:0,3,36	./.	./.	./.	./.:1,0:1:0:.:.:0,0,0	1|1:0,2:2:6:1|1:621_T_C:90,6,0:621	./.	./.	./.	./.	./.	0/0:2,0:2:3:.:.:0,3,45	./.	0/0:1,0:1:3:.:.:0,3,45	./.:1,0:1:0:.:.:0,0,0	./.	./.	0/0:1,0:1:3:.:.:0,3,29	./.:1,0:1:0:.:.:0,0,0	./.	./.	./.	./.	./.	./.	./.	./.	./.:1,0:1:0:.:.:0,0,0	./.	./.	./.	./.	0/0:2,0:2:6:.:.:0,6,49	./.
CL1589.Contig4_All	662	.	G	A	94.09	PASS	AC=2;AF=0.143;AN=14;DP=13;ExcessHet=0.0000;FS=0.000;InbreedingCoeff=0.2999;MLEAC=5;MLEAF=0.357;MQ=60.00;QD=27.85;SOR=0.693	GT:AD:DP:GQ:PGT:PID:PL:PS	0/0:1,0:1:3:.:.:0,3,36	./.	./.:1,0:1:0:.:.:0,0,0	./.	0/0:1,0:1:3:.:.:0,3,27	./.	./.	./.	./.	./.	./.	./.	./.	0/0:1,0:1:3:.:.:0,3,45	0/0:1,0:1:3:.:.:0,3,45	./.	./.:1,0:1:0:.:.:0,0,0	./.:2,0:2:0:.:.:0,0,0	0/0:1,0:1:3:.:.:0,3,45	./.	./.	./.	./.	./.	./.	./.	./.	./.	0/0:1,0:1:3:.:.:0,3,16	./.	./.	./.:1,0:1:0:.:.:0,0,0	1|1:0,2:2:6:1|1:662_G_A:90,6,0:662	./.
CL1589.Contig4_All	665	.	T	C	86.54	PASS	AC=2;AF=0.083;AN=24;DP=15;ExcessHet=0.0000;FS=0.000;InbreedingCoeff=0.1504;MLEAC=4;MLEAF=0.167;MQ=60.00;QD=31.68;SOR=0.693	GT:AD:DP:GQ:PGT:PID:PL:PS	0/0:1,0:1:3:.:.:0,3,36	./.	./.:1,0:1:0:.:.:0,0,0	./.	0/0:1,0:1:3:.:.:0,3,45	./.	./.	./.	./.	./.	./.	./.	./.	0/0:1,0:1:3:.:.:0,3,45	0/0:1,0:1:3:.:.:0,3,45	./.	0/0:1,0:1:3:.:.:0,3,45	0/0:2,0:2:6:.:.:0,6,74	0/0:1,0:1:3:.:.:0,3,45	./.	./.	./.	./.	./.	0/0:1,0:1:3:.:.:0,3,45	./.	./.	./.	0/0:1,0:1:3:.:.:0,3,29	./.	./.	0/0:1,0:1:3:.:.:0,3,45	1|1:0,2:2:6:1|1:662_G_A:90,6,0:662	0/0:1,0:1:3:.:.:0,3,45
CL1589.Contig4_All	669	.	C	G	91.87	PASS	AC=2;AF=0.125;AN=16;DP=14;ExcessHet=0.0000;FS=0.000;InbreedingCoeff=0.2993;MLEAC=5;MLEAF=0.313;MQ=60.00;QD=33.27;SOR=0.693	GT:AD:DP:GQ:PGT:PID:PL:PS	0/0:1,0:1:3:.:.:0,3,36	./.	0/0:1,0:1:3:.:.:0,3,41	./.	./.:1,0:1:0:.:.:0,0,0	./.	./.	./.	./.	./.	./.	./.	./.	./.	./.:1,0:1:0:.:.:0,0,0	./.	0/0:1,0:1:3:.:.:0,3,45	0/0:2,0:2:6:.:.:0,6,74	./.:1,0:1:0:.:.:0,0,0	./.	./.	./.	./.	./.	0/0:1,0:1:3:.:.:0,3,45	./.	./.	./.	./.:1,0:1:0:.:.:0,0,0	./.	./.	0/0:1,0:1:3:.:.:0,3,45	1|1:0,2:2:6:1|1:662_G_A:90,6,0:662	0/0:1,0:1:3:.:.:0,3,45
CL1589.Contig4_All	679	.	C	T	92.48	PASS	AC=2;AF=0.125;AN=16;DP=15;ExcessHet=0.0000;FS=0.000;InbreedingCoeff=0.2462;MLEAC=5;MLEAF=0.313;MQ=60.00;QD=27.23;SOR=0.693	GT:AD:DP:GQ:PGT:PID:PL:PS	0/0:1,0:1:3:.:.:0,3,36	./.	0/0:1,0:1:3:.:.:0,3,42	./.	0/0:1,0:1:3:.:.:0,3,45	./.	./.	./.	./.	./.	./.:1,0:1:0:.:.:0,0,0	./.	./.	./.	0/0:1,0:1:3:.:.:0,3,45	./.	./.:1,0:1:0:.:.:0,0,0	./.:2,0:2:0:.:.:0,0,16	0/0:1,0:1:3:.:.:0,3,45	./.	./.	./.	./.	./.	0/0:1,0:1:3:.:.:0,3,45	./.	./.	./.	0/0:1,0:1:3:.:.:0,3,16	./.	./.	./.:1,0:1:0:.:.:0,0,0	1|1:0,2:2:6:1|1:662_G_A:90,6,0:662	./.:1,0:1:0:.:.:0,0,0
CL1589.Contig4_All	682	.	A	G	56.71	PASS	AC=2;AF=0.250;AN=8;DP=14;ExcessHet=0.0000;FS=0.000;InbreedingCoeff=0.3259;MLEAC=6;MLEAF=0.750;MQ=60.00;QD=31.30;SOR=1.609	GT:AD:DP:GQ:PGT:PID:PL:PS	0/0:1,0:1:3:.:.:0,3,36	./.	./.:1,0:1:0:.:.:0,0,0	./.	./.:1,0:1:0:.:.:0,0,0	./.	./.	./.	./.	./.	./.:1,0:1:0:.:.:0,0,0	./.	./.	./.	./.:1,0:1:0:.:.:0,0,0	./.	0/0:1,0:1:3:.:.:0,3,45	./.:2,0:2:0:.:.:0,0,0	./.:1,0:1:0:.:.:0,0,0	./.	./.	./.	./.	./.	./.:1,0:1:0:.:.:0,0,0	./.	./.	./.	./.:1,0:1:0:.:.:0,0,0	./.	./.	./.:1,0:1:0:.:.:0,0,0	1|1:0,1:1:3:1|1:662_G_A:45,3,0:662	0/0:1,0:1:3:.:.:0,3,45
CL1589.Contig4_All	701	.	G	A	72.13	PASS	AC=4;AF=0.154;AN=26;DP=18;ExcessHet=0.0000;FS=0.000;InbreedingCoeff=0.2630;MLEAC=7;MLEAF=0.269;MQ=60.00;QD=26.70;SOR=1.179	GT:AD:DP:GQ:PL	./.	./.	0/0:1,0:1:3:0,3,43	./.	1/1:0,2:2:6:49,6,0	./.	./.	./.	./.	./.	0/0:2,0:2:6:0,6,74	./.	./.	./.	0/0:1,0:1:3:0,3,16	./.	0/0:1,0:1:3:0,3,45	0/0:2,0:2:6:0,6,74	1/1:0,1:1:3:25,3,0	./.	./.	./.	./.	0/0:1,0:1:3:0,3,45	0/0:1,0:1:3:0,3,45	./.	./.	./.	./.:1,0:1:0:0,0,0	./.	0/0:2,0:2:6:0,6,74	0/0:1,0:1:3:0,3,45	0/0:1,0:1:3:0,3,45	0/0:1,0:1:3:0,3,45
CL1589.Contig4_All	735	.	G	T	53.31	PASS	AC=2;AF=0.200;AN=10;DP=18;ExcessHet=0.0000;FS=0.000;InbreedingCoeff=0.3384;MLEAC=5;MLEAF=0.500;MQ=60.00;QD=35.64;SOR=1.609	GT:AD:DP:GQ:PGT:PID:PL:PS	./.	./.	./.	./.	0/0:2,0:2:6:.:.:0,6,41	./.	./.	./.:1,0:1:0:.:.:0,0,0	./.	./.	./.:2,0:2:0:.:.:0,0,0	./.	./.	./.	0/0:1,0:1:3:.:.:0,3,16	./.	./.:1,0:1:0:.:.:0,0,0	./.:2,0:2:0:.:.:0,0,0	0/0:1,0:1:3:.:.:0,3,25	./.	./.	./.	./.	./.:1,0:1:0:.:.:0,0,0	1|1:0,1:1:3:1|1:735_G_T:45,3,0:735	./.	./.	./.	0/0:1,0:1:3:.:.:0,3,16	./.	./.:2,0:2:0:.:.:0,0,0	./.:1,0:1:0:.:.:0,0,0	./.	./.:2,0:2:0:.:.:0,0,0
CL1589.Contig4_All	738	.	G	A	119.39	PASS	AC=4;AF=0.400;AN=10;DP=18;ExcessHet=0.0000;FS=0.000;InbreedingCoeff=0.3543;MLEAC=11;MLEAF=1.00;MQ=60.00;QD=31.27;SOR=1.179	GT:AD:DP:GQ:PGT:PID:PL:PS	./.	./.	./.	./.	1/1:0,2:2:6:.:.:49,6,0	./.	./.	./.:1,0:1:0:.:.:0,0,0	./.	./.	./.:2,0:2:0:.:.:0,0,0	./.	./.	./.	0/0:1,0:1:3:.:.:0,3,16	./.	./.:1,0:1:0:.:.:0,0,0	./.:2,0:2:0:.:.:0,0,0	0/0:1,0:1:3:.:.:0,3,25	./.	./.	./.	./.	./.:1,0:1:0:.:.:0,0,0	1|1:0,1:1:3:1|1:735_G_T:45,3,0:735	./.	./.	./.	0/0:1,0:1:3:.:.:0,3,16	./.	./.:2,0:2:0:.:.:0,0,0	./.:1,0:1:0:.:.:0,0,0	./.	./.:2,0:2:0:.:.:0,0,0
CL1589.Contig4_All	741	.	T	G	55.44	PASS	AC=2;AF=0.250;AN=8;DP=17;ExcessHet=0.0000;FS=0.000;InbreedingCoeff=0.3480;MLEAC=6;MLEAF=0.750;MQ=60.00;QD=30.76;SOR=1.609	GT:AD:DP:GQ:PGT:PID:PL:PS	./.	./.	./.	./.	0/0:2,0:2:6:.:.:0,6,49	./.	./.	./.:1,0:1:0:.:.:0,0,0	./.	./.	./.:2,0:2:0:.:.:0,0,0	./.	./.	./.	0/0:1,0:1:3:.:.:0,3,16	./.	./.:1,0:1:0:.:.:0,0,0	./.:2,0:2:0:.:.:0,0,0	./.	./.	./.	./.	./.	./.:1,0:1:0:.:.:0,0,0	1|1:0,1:1:3:1|1:735_G_T:45,3,0:735	./.	./.	./.	0/0:1,0:1:3:.:.:0,3,16	./.	./.:2,0:2:0:.:.:0,0,0	./.:1,0:1:0:.:.:0,0,0	./.	./.:2,0:2:0:.:.:0,0,0
CL1589.Contig4_All	750	.	C	T	38.83	PASS	AC=2;AF=0.067;AN=30;DP=25;ExcessHet=0.0000;FS=0.000;InbreedingCoeff=0.1031;MLEAC=3;MLEAF=0.100;MQ=60.00;QD=25.39;SOR=1.609	GT:AD:DP:GQ:PGT:PID:PL:PS	./.	./.	./.	./.	0/0:2,0:2:6:.:.:0,6,49	./.	./.	0/0:1,0:1:3:.:.:0,3,45	0/0:1,0:1:3:.:.:0,3,29	./.	0/0:2,0:2:6:.:.:0,6,90	./.	./.	./.	0/0:1,0:1:3:.:.:0,3,16	./.	0/0:2,0:2:6:.:.:0,6,90	0/0:2,0:2:3:.:.:0,3,45	./.	./.	./.	./.	./.	0/0:3,0:3:9:.:.:0,9,94	1|1:0,1:1:3:1|1:735_G_T:45,3,0:735	0/0:1,0:1:3:.:.:0,3,45	0/0:1,0:1:3:.:.:0,3,29	./.	0/0:1,0:1:3:.:.:0,3,29	./.	0/0:3,0:3:9:.:.:0,9,78	0/0:2,0:2:6:.:.:0,6,90	./.	0/0:2,0:2:6:.:.:0,6,61
CL1589.Contig4_All	753	.	T	C,G	301.92	PASS	AC=6,2;AF=0.375,0.125;AN=16;DP=19;ExcessHet=0.0000;FS=0.000;InbreedingCoeff=0.5262;MLEAC=13,5;MLEAF=0.813,0.313;MQ=60.00;QD=28.81;SOR=0.693	GT:AD:DP:GQ:PGT:PID:PL:PS	./.	./.	./.	./.	0/0:2,0,0:2:6:.:.:0,6,49,6,49,49	./.	./.	./.:1,0,0:1:0:.:.:0,0,0,0,0,0	./.:1,0,0:1:0:.:.:0,0,0,0,0,0	./.	./.:2,0,0:2:0:.:.:0,0,0,0,0,0	./.	./.	./.	0/0:1,0,0:1:3:.:.:0,3,16,3,16,16	./.	1|1:0,1,0:1:3:1|1:753_T_C:45,3,0,45,3,45:753	2|2:0,0,2:2:6:1|1:753_T_G:90,90,90,6,6,0:753	./.	./.	./.	./.	./.	1|1:0,2,0:2:6:1|1:753_T_C:90,6,0,90,6,90:753	0/0:1,0,0:1:3:.:.:0,3,25,3,25,25	./.:1,0,0:1:0:.:.:0,0,0,0,0,0	./.:1,0,0:1:0:.:.:0,0,0,0,0,0	./.	0/0:1,0,0:1:3:.:.:0,3,29,3,29,29	./.	1|1:0,1,0:1:3:1|1:753_T_C:45,3,0,45,3,45:753	./.:2,0,0:2:0:.:.:0,0,0,0,0,0	./.	.|.:.:.:0:0|1:753_T_C:0,0,0,0,0,0:753
CL1589.Contig4_All	756	.	C	T	328.35	PASS	AC=8;AF=0.500;AN=16;DP=20;ExcessHet=0.0000;FS=0.000;InbreedingCoeff=0.3986;MLEAC=19;MLEAF=1.00;MQ=60.00;QD=28.19;SOR=0.941	GT:AD:DP:GQ:PGT:PID:PL:PS	./.	./.	./.	./.	0/0:2,0:2:6:.:.:0,6,49	./.	./.	./.:1,0:1:0:.:.:0,0,0	./.:1,0:1:0:.:.:0,0,0	./.	./.:2,0:2:0:.:.:0,0,0	./.	./.	./.	0/0:1,0:1:3:.:.:0,3,16	./.	1|1:0,1:1:3:1|1:753_T_C:45,3,0:753	1|1:0,3:3:9:1|1:753_T_G:100,9,0:753	./.	./.	./.	./.	./.	1|1:0,2:2:6:1|1:753_T_C:90,6,0:753	0/0:1,0:1:3:.:.:0,3,25	./.:1,0:1:0:.:.:0,0,0	./.:1,0:1:0:.:.:0,0,0	./.	0/0:1,0:1:3:.:.:0,3,29	./.	1|1:0,1:1:3:1|1:753_T_C:45,3,0:753	./.:2,0:2:0:.:.:0,0,0	./.	.|.:.:.:0:0|1:753_T_C:0,0,0:753
CL1589.Contig4_All	759	.	A	G	328.35	PASS	AC=8;AF=0.500;AN=16;DP=21;ExcessHet=0.0000;FS=0.000;InbreedingCoeff=0.3986;MLEAC=19;MLEAF=1.00;MQ=60.00;QD=31.19;SOR=0.941	GT:AD:DP:GQ:PGT:PID:PL:PS	./.	./.	./.	./.	0/0:2,0:2:6:.:.:0,6,49	./.	./.	./.:1,0:1:0:.:.:0,0,0	./.:1,0:1:0:.:.:0,0,0	./.	./.:2,0:2:0:.:.:0,0,0	./.	./.	./.	0/0:1,0:1:3:.:.:0,3,16	./.	1|1:0,1:1:3:1|1:753_T_C:45,3,0:753	1|1:0,3:3:9:1|1:753_T_G:100,9,0:753	./.	./.	./.	./.	./.	1|1:0,2:2:6:1|1:753_T_C:90,6,0:753	0/0:1,0:1:3:.:.:0,3,25	./.:1,0:1:0:.:.:0,0,0	./.:1,0:1:0:.:.:0,0,0	./.	0/0:1,0:1:3:.:.:0,3,29	./.	1|1:0,1:1:3:1|1:753_T_C:45,3,0:753	./.:2,0:2:0:.:.:0,0,0	./.	.|.:.:.:0:0|1:753_T_C:0,0,0:753
CL1589.Contig4_All	807	.	C	A,*	919.91	PASS	AC=19,1;AF=0.864,0.045;AN=22;DP=35;ExcessHet=0.0000;FS=0.000;InbreedingCoeff=0.5418;MLEAC=39,3;MLEAF=1.00,0.136;MQ=60.00;QD=21.24;SOR=0.793	GT:AD:DP:GQ:PGT:PID:PL:PS	./.:1,0,0:1:0:.:.:0,0,0,0,0,0	./.:2,0,0:2:0:.:.:0,0,0,0,0,0	./.:1,0,0:1:0:.:.:0,0,0,0,0,0	./.	./.:1,0,0:1:0:.:.:0,0,0,0,0,0	./.	./.	1|1:0,2,0:2:6:1|1:807_C_A:90,6,0,90,6,90:807	./.:1,0,0:1:0:.:.:0,0,0,0,0,0	0/0:1,0,0:1:3:.:.:0,3,45,3,45,45	./.:2,0,0:2:0:.:.:0,0,0,0,0,0	./.	1|1:0,1,0:1:3:1|1:807_C_A:45,3,0,45,3,45:807	./.	./.	./.:1,0,0:1:0:.:.:0,0,0,0,0,0	./.:2,0,0:2:0:.:.:0,0,0,0,0,0	1|1:0,3,0:3:9:1|1:807_C_A:135,9,0,135,9,135:807	1|1:0,1,0:1:3:1|1:807_C_A:45,3,0,45,3,45:807	./.	./.	./.:1,0,0:1:0:.:.:0,0,0,0,0,0	./.:1,0,0:1:0:.:.:0,0,0,0,0,0	1|2:0,1,2:3:36:0|1:807_C_*:126,84,81,42,0,36:807	./.	./.:1,0,0:1:0:.:.:0,0,0,0,0,0	./.:1,0,0:1:0:.:.:0,0,0,0,0,0	./.	1|1:0,1,0:1:3:1|1:807_C_A:45,3,0,45,3,45:807	1|1:0,3,0:3:9:1|1:807_C_A:135,9,0,135,9,135:807	1|1:0,1,0:1:3:1|1:807_C_A:45,3,0,45,3,45:807	1|1:0,2,0:2:6:1|1:807_C_A:86,6,0,86,6,86:807	.|.:.:.:0:0|1:807_C_A:0,0,0,0,0,0:807	1|1:0,2,0:2:6:1|1:807_C_A:90,6,0,90,6,90:807
CL1589.Contig4_All	808	.	C	T,*	938.85	PASS	AC=19,1;AF=0.950,0.050;AN=20;DP=35;ExcessHet=0.0000;FS=0.000;InbreedingCoeff=0.5294;MLEAC=41,4;MLEAF=1.00,0.200;MQ=60.00;QD=28.92;SOR=0.793	GT:AD:DP:GQ:PGT:PID:PL:PS	./.:1,0,0:1:0:.:.:0,0,0,0,0,0	./.:2,0,0:2:0:.:.:0,0,0,0,0,0	./.:1,0,0:1:0:.:.:0,0,0,0,0,0	./.	./.:1,0,0:1:0:.:.:0,0,0,0,0,0	./.	./.	1|1:0,2,0:2:6:1|1:807_C_A:90,6,0,90,6,90:807	./.:1,0,0:1:0:.:.:0,0,0,0,0,0	./.:1,0,0:1:0:.:.:0,0,0,0,0,0	./.:2,0,0:2:0:.:.:0,0,0,0,0,0	./.	1|1:0,1,0:1:3:1|1:807_C_A:45,3,0,45,3,45:807	./.	./.	./.:1,0,0:1:0:.:.:0,0,0,0,0,0	./.:2,0,0:2:0:.:.:0,0,0,0,0,0	1|1:0,3,0:3:9:1|1:807_C_A:135,9,0,135,9,135:807	1|1:0,1,0:1:3:1|1:807_C_A:45,3,0,45,3,45:807	./.	./.	./.:1,0,0:1:0:.:.:0,0,0,0,0,0	./.:1,0,0:1:0:.:.:0,0,0,0,0,0	1|2:0,1,2:3:36:0|1:807_C_*:126,84,81,42,0,36:807	./.	./.:1,0,0:1:0:.:.:0,0,0,0,0,0	./.:1,0,0:1:0:.:.:0,0,0,0,0,0	./.	1|1:0,1,0:1:3:1|1:807_C_A:45,3,0,45,3,45:807	1|1:0,3,0:3:9:1|1:807_C_A:135,9,0,135,9,135:807	1|1:0,1,0:1:3:1|1:807_C_A:45,3,0,45,3,45:807	1|1:0,2,0:2:6:1|1:807_C_A:86,6,0,86,6,86:807	.|.:.:.:0:0|1:807_C_A:0,0,0,0,0,0:807	1|1:0,2,0:2:6:1|1:807_C_A:90,6,0,90,6,90:807
CL1589.Contig4_All	820	.	G	A	55.54	PASS	AC=2;AF=0.042;AN=48;DP=48;ExcessHet=0.0000;FS=0.000;InbreedingCoeff=0.0439;MLEAC=2;MLEAF=0.042;MQ=60.00;QD=27.77;SOR=0.693	GT:AD:DP:GQ:PL	0/0:1,0:1:3:0,3,15	0/0:2,0:2:6:0,6,76	0/0:1,0:1:3:0,3,44	./.	0/0:1,0:1:3:0,3,45	./.	./.	0/0:2,0:2:6:0,6,49	0/0:1,0:1:3:0,3,16	0/0:2,0:2:6:0,6,90	0/0:1,0:1:3:0,3,29	./.	0/0:2,0:2:6:0,6,49	./.	./.	0/0:1,0:1:3:0,3,45	0/0:3,0:3:9:0,9,66	0/0:3,0:3:9:0,9,78	./.:3,0:3:0:0,0,45	./.	0/0:2,0:2:6:0,6,49	0/0:1,0:1:3:0,3,45	0/0:1,0:1:3:0,3,29	0/0:4,0:4:12:0,12,99	0/0:1,0:1:3:0,3,25	0/0:1,0:1:3:0,3,45	0/0:1,0:1:3:0,3,29	./.	1/1:0,2:2:6:70,6,0	0/0:3,0:3:9:0,9,94	0/0:3,0:3:9:0,9,94	0/0:1,0:1:3:0,3,45	./.:2,0:2:0:0,0,16	0/0:3,0:3:9:0,9,66
CL1589.Contig4_All	831	.	G	A	31.96	PASS	AC=2;AF=0.037;AN=54;DP=53;ExcessHet=0.0000;FS=0.000;InbreedingCoeff=0.0465;MLEAC=2;MLEAF=0.037;MQ=60.00;QD=31.96;SOR=1.609	GT:AD:DP:GQ:PGT:PID:PL:PS	0/0:1,0:1:3:.:.:0,3,15	0/0:2,0:2:6:.:.:0,6,80	0/0:1,0:1:3:.:.:0,3,44	./.	0/0:3,0:3:6:.:.:0,6,90	0/0:1,0:1:3:.:.:0,3,39	./.	0/0:2,0:2:6:.:.:0,6,49	0/0:1,0:1:3:.:.:0,3,16	0/0:3,0:3:9:.:.:0,9,106	0/0:1,0:1:3:.:.:0,3,29	./.	0/0:2,0:2:6:.:.:0,6,49	./.	./.	0/0:1,0:1:3:.:.:0,3,45	./.:3,0:3:0:.:.:0,0,5	0/0:3,0:3:9:.:.:0,9,78	0/0:4,0:4:6:.:.:0,6,90	0/0:1,0:1:3:.:.:0,3,16	0/0:2,0:2:6:.:.:0,6,49	0/0:2,0:2:6:.:.:0,6,49	0/0:1,0:1:3:.:.:0,3,29	0/0:4,0:4:12:.:.:0,12,99	0/0:1,0:1:3:.:.:0,3,25	0/0:1,0:1:3:.:.:0,3,29	0/0:1,0:1:3:.:.:0,3,29	./.	0/0:2,0:2:6:.:.:0,6,41	0/0:3,0:3:9:.:.:0,9,94	0/0:1,0:1:3:.:.:0,3,45	1|1:0,1:1:3:1|1:807_C_A:45,3,0:807	0/0:2,0:2:6:.:.:0,6,74	0/0:3,0:3:9:.:.:0,9,66
CL1589.Contig4_All	834	.	G	A	34.6	PASS	AC=2;AF=0.043;AN=46;DP=51;ExcessHet=0.0000;FS=0.000;InbreedingCoeff=0.1482;MLEAC=2;MLEAF=0.043;MQ=60.00;QD=17.30;SOR=0.693	GT:AD:DP:GQ:PL	0/0:1,0:1:3:0,3,15	0/0:2,0:2:6:0,6,80	./.:1,0:1:0:0,0,0	./.	./.:3,0:3:0:0,0,46	0/0:1,0:1:3:0,3,39	./.	0/0:2,0:2:6:0,6,49	0/0:1,0:1:3:0,3,16	0/0:3,0:3:9:0,9,106	./.	./.	1/1:0,2:2:6:49,6,0	./.	./.	./.:1,0:1:0:0,0,0	0/0:3,0:3:9:0,9,66	0/0:3,0:3:9:0,9,78	./.:3,0:3:0:0,0,45	0/0:1,0:1:3:0,3,16	0/0:2,0:2:6:0,6,49	0/0:2,0:2:6:0,6,49	0/0:1,0:1:3:0,3,29	0/0:3,0:3:9:0,9,94	0/0:1,0:1:3:0,3,25	0/0:1,0:1:3:0,3,29	0/0:1,0:1:3:0,3,29	./.	0/0:2,0:2:6:0,6,41	0/0:3,0:3:9:0,9,94	0/0:1,0:1:3:0,3,45	0/0:2,0:2:6:0,6,90	0/0:2,0:2:6:0,6,74	0/0:3,0:3:9:0,9,66
CL1589.Contig4_All	864	.	A	G	64.91	PASS	AC=3;AF=0.058;AN=52;BaseQRankSum=0.00;DP=68;ExcessHet=0.0000;FS=0.000;InbreedingCoeff=0.1037;MLEAC=3;MLEAF=0.058;MQ=60.00;MQRankSum=0.00;QD=21.64;ReadPosRankSum=0.674;SOR=0.223	GT:AD:DP:GQ:PGT:PID:PL:PS	0/0:1,0:1:3:.:.:0,3,15	0/0:2,0:2:6:.:.:0,6,65	0/0:1,0:1:3:.:.:0,3,20	./.	./.:2,0:2:0:.:.:0,0,0	0/0:2,0:2:6:.:.:0,6,78	./.	0/0:3,0:3:6:.:.:0,6,90	0/0:2,0:2:6:.:.:0,6,41	0/0:3,0:3:9:.:.:0,9,106	./.	./.	0/0:4,0:4:12:.:.:0,12,119	./.	0/0:1,0:1:3:.:.:0,3,45	0/0:2,0:2:6:.:.:0,6,49	0/0:3,0:3:9:.:.:0,9,66	0/0:3,0:3:9:.:.:0,9,78	0/0:2,0:2:6:.:.:0,6,90	0/0:1,0:1:3:.:.:0,3,16	1|1:0,1:1:3:1|1:864_A_G:45,3,0:864	0/0:2,0:2:6:.:.:0,6,49	0/0:3,0:3:9:.:.:0,9,118	0/0:3,0:3:9:.:.:0,9,94	0|1:1,1:2:39:0|1:864_A_G:39,0,39:864	0/0:1,0:1:3:.:.:0,3,29	0/0:4,0:4:12:.:.:0,12,151	./.	0/0:2,0:2:6:.:.:0,6,41	0/0:6,0:6:18:.:.:0,18,220	./.:3,0:3:0:.:.:0,0,45	0/0:3,0:3:9:.:.:0,9,78	0/0:3,0:3:9:.:.:0,9,94	0/0:2,0:2:6:.:.:0,6,90
CL1589.Contig4_All	873	.	G	A	548.17	PASS	AC=12;AF=0.261;AN=46;BaseQRankSum=0.00;DP=75;ExcessHet=0.0641;FS=0.000;InbreedingCoeff=0.0403;MLEAC=16;MLEAF=0.348;MQ=60.00;MQRankSum=0.00;QD=24.92;ReadPosRankSum=0.00;SOR=0.941	GT:AD:DP:GQ:PGT:PID:PL:PS	0/0:1,0:1:3:.:.:0,3,15	0/0:2,0:2:6:.:.:0,6,65	0/0:1,0:1:3:.:.:0,3,20	./.	.|.:.:.:0:0|1:873_G_A:0,0,0:873	./.:3,0:3:0:.:.:0,0,39	./.	1|1:0,2:2:6:1|1:873_G_A:70,6,0:873	0/1:2,2:4:37:.:.:37,0,37	0/1:1,3:4:33:.:.:88,0,33	./.:1,0:1:0:.:.:0,0,0	./.	0/0:5,0:5:15:.:.:0,15,115	./.	0/0:2,0:2:6:.:.:0,6,74	0/0:2,0:2:6:.:.:0,6,49	0/0:3,0:3:9:.:.:0,9,66	0/0:3,0:3:9:.:.:0,9,78	0/1:1,1:2:39:.:.:39,0,39	0/0:1,0:1:3:.:.:0,3,16	1|1:0,1:1:3:1|1:864_A_G:45,3,0:864	0/0:2,0:2:6:.:.:0,6,49	./.:3,0:3:0:.:.:0,0,61	0/0:3,0:3:9:.:.:0,9,94	0|1:1,1:2:39:0|1:864_A_G:39,0,39:864	0/0:1,0:1:3:.:.:0,3,29	0/0:4,0:4:12:.:.:0,12,151	./.	1|1:0,2:2:6:1|1:873_G_A:90,6,0:873	0/1:4,2:6:72:.:.:72,0,121	./.:3,0:3:0:.:.:0,0,45	./.:3,0:3:0:.:.:0,0,5	0|1:2,2:4:37:0|1:873_G_A:78,0,37:873	0/0:3,0:3:9:.:.:0,9,118
CL1589.Contig4_All	879	.	C	T	2207.77	PASS	AC=39;AF=0.929;AN=42;BaseQRankSum=-9.670e-01;DP=66;ExcessHet=0.0000;FS=4.087;InbreedingCoeff=0.2996;MLEAC=56;MLEAF=1.00;MQ=60.00;MQRankSum=0.00;QD=30.38;ReadPosRankSum=0.967;SOR=0.916	GT:AD:DP:GQ:PGT:PID:PL:PS	./.	./.:2,0:2:0:.:.:0,0,0	./.	./.	.|.:.:.:0:0|1:873_G_A:0,0,0:873	./.:3,0:3:0:.:.:0,0,0	./.	1|1:0,1:1:3:1|1:873_G_A:45,3,0:873	1/1:0,4:4:12:.:.:124,12,0	1/1:0,4:4:12:.:.:144,12,0	./.:1,0:1:0:.:.:0,0,0	./.	1/1:0,5:5:15:.:.:124,15,0	./.	1/1:0,1:1:3:.:.:45,3,0	1/1:0,2:2:6:.:.:49,6,0	1/1:0,3:3:9:.:.:88,9,0	0/1:1,2:3:36:.:.:40,0,36	1/1:0,2:2:6:.:.:90,6,0	./.:1,0:1:0:.:.:0,0,0	1|1:0,1:1:3:1|1:864_A_G:45,3,0:864	1/1:0,2:2:6:.:.:49,6,0	1/1:0,3:3:9:.:.:134,9,0	1/1:0,3:3:9:.:.:94,9,0	1/1:0,3:3:9:.:.:114,9,0	./.:1,0:1:0:.:.:0,0,0	1/1:0,3:3:9:.:.:134,9,0	./.	1|1:0,2:2:6:1|1:873_G_A:90,6,0:873	1/1:0,6:6:18:.:.:229,18,0	0/0:1,0:1:3:.:.:0,3,45	1/1:0,1:1:3:.:.:25,3,0	1|1:0,4:4:12:1|1:873_G_A:139,12,0:873	1/1:0,2:2:6:.:.:90,6,0
CL1589.Contig4_All	893	.	G	A,T	425.78	PASS	AC=7,1;AF=0.219,0.031;AN=32;BaseQRankSum=0.00;DP=78;ExcessHet=5.0413;FS=0.000;InbreedingCoeff=-0.1428;MLEAC=14,2;MLEAF=0.438,0.063;MQ=60.00;MQRankSum=0.00;QD=14.19;ReadPosRankSum=0.00;SOR=0.473	GT:AD:DP:GQ:PGT:PID:PL:PS	./.	./.:2,0,0:2:0:.:.:0,0,0,0,0,0	./.	./.	./.	./.:4,0,0:4:0:.:.:0,0,49,0,49,49	./.	0|2:1,0,1:2:39:0|1:892_A_T:39,42,84,0,42,39:892	0/1:2,2,0:4:37:.:.:37,0,37,43,43,87	0/1:3,2,0:5:34:.:.:34,0,99,43,105,149	./.:1,0,0:1:0:.:.:0,0,0,0,0,0	./.	0/0:5,0,0:5:15:.:.:0,15,124,15,124,124	./.	./.:2,0,0:2:0:.:.:0,0,0,0,0,0	./.:3,0,0:3:0:.:.:0,0,33,0,33,33	0/0:4,0,0:4:9:.:.:0,9,135,9,135,135	0/0:1,0,0:1:3:.:.:0,3,16,3,16,16	0/1:1,2,0:3:36:.:.:61,0,36,64,42,105	./.:1,0,0:1:0:.:.:0,0,0,0,0,0	0/0:1,0,0:1:3:.:.:0,3,25,3,25,25	0/0:2,0,0:2:6:.:.:0,6,49,6,49,49	0/1:2,3,0:5:75:.:.:79,0,75,85,84,169	0/1:1,2,0:3:36:.:.:40,0,36,43,42,85	0/1:1,2,0:3:16:.:.:60,0,16,63,22,85	./.	0/0:5,0,0:5:15:.:.:0,15,184,15,184,184	./.	./.:3,0,0:3:0:.:.:0,0,0,0,0,0	0/1:4,3,0:7:73:.:.:73,0,118,85,127,212	./.:4,0,0:4:0:.:.:0,0,90,0,90,90	./.:1,0,0:1:0:.:.:0,0,0,0,0,0	0/0:5,0,0:5:12:.:.:0,12,180,12,180,180	0/0:2,0,0:2:6:.:.:0,6,74,6,74,74
CL1589.Contig4_All	897	.	G	A	45.67	PASS	AC=3;AF=0.079;AN=38;BaseQRankSum=0.524;DP=75;ExcessHet=0.0000;FS=0.000;InbreedingCoeff=-0.0034;MLEAC=4;MLEAF=0.105;MQ=60.00;MQRankSum=0.00;QD=9.13;ReadPosRankSum=-5.240e-01;SOR=0.693	GT:AD:DP:GQ:PL	./.	0/0:1,0:1:3:0,3,37	./.	./.	./.	./.:4,0:4:0:0,0,49	./.	0/0:2,0:2:6:0,6,90	0/0:3,0:3:9:0,9,66	0/0:5,0:5:15:0,15,115	0/0:1,0:1:3:0,3,16	./.	0/0:5,0:5:15:0,15,124	./.	0/0:2,0:2:6:0,6,61	0/0:3,0:3:9:0,9,66	./.:4,0:4:0:0,0,49	./.	0/0:3,0:3:9:0,9,94	0/0:1,0:1:3:0,3,16	0/0:1,0:1:3:0,3,25	0/0:2,0:2:6:0,6,49	0/1:3,2:5:34:34,0,120	0/0:1,0:1:3:0,3,45	0/0:4,0:4:12:0,12,107	./.	./.:5,0:5:0:0,0,94	./.	0/0:3,0:3:9:0,9,94	0/0:8,0:8:24:0,24,222	./.:4,0:4:0:0,0,49	1/1:0,1:1:3:25,3,0	./.:5,0:5:0:0,0,94	0/0:2,0:2:6:0,6,74
CL1589.Contig4_All	924	.	G	A,*	46.23	PASS	AC=1,1;AF=0.019,0.019;AN=52;BaseQRankSum=-1.383e+00;DP=87;ExcessHet=0.0860;FS=0.000;InbreedingCoeff=-0.1142;MLEAC=2,2;MLEAF=0.038,0.038;MQ=60.00;MQRankSum=0.00;QD=3.85;ReadPosRankSum=1.38;SOR=0.307	GT:AD:DP:GQ:PL	./.	0/0:2,0,0:2:6:0,6,57,6,57,57	0/0:1,0,0:1:3:0,3,40,3,40,40	./.	./.	0/2:4,0,4:8:99:156,168,336,0,168,156	./.	0/0:2,0,0:2:6:0,6,90,6,90,90	0/0:3,0,0:3:9:0,9,66,9,66,66	0/0:6,0,0:6:18:0,18,160,18,160,160	0/0:2,0,0:2:6:0,6,74,6,74,74	./.	0/0:6,0,0:6:18:0,18,172,18,172,172	./.	0/0:2,0,0:2:6:0,6,61,6,61,61	0/0:3,0,0:3:9:0,9,66,9,66,66	0/0:4,0,0:4:12:0,12,131,12,131,131	0/0:1,0,0:1:3:0,3,45,3,45,45	0/0:3,0,0:3:9:0,9,134,9,134,134	0/0:1,0,0:1:3:0,3,16,3,16,16	0/0:1,0,0:1:3:0,3,25,3,25,25	0/1:2,2,0:4:58:58,0,78,64,84,148	0/0:5,0,0:5:15:0,15,128,15,128,128	./.	0/0:4,0,0:4:12:0,12,107,12,107,107	./.	0/0:3,0,0:3:9:0,9,98,9,98,98	0/0:1,0,0:1:3:0,3,29,3,29,29	0/0:3,0,0:3:9:0,9,86,9,86,86	0/0:8,0,0:8:24:0,24,222,24,222,222	0/0:5,0,0:5:15:0,15,168,15,168,168	0/0:2,0,0:2:6:0,6,49,6,49,49	0/0:4,0,0:4:12:0,12,163,12,163,163	0/0:3,0,0:3:9:0,9,118,9,118,118
CL1589.Contig4_All	927	.	A	G,*	75.01	PASS	AC=2,1;AF=0.040,0.020;AN=50;BaseQRankSum=-8.420e-01;DP=87;ExcessHet=0.2744;FS=0.000;InbreedingCoeff=-0.0508;MLEAC=3,2;MLEAF=0.060,0.040;MQ=60.00;MQRankSum=0.00;QD=4.41;ReadPosRankSum=0.00;SOR=0.527	GT:AD:DP:GQ:PL	./.	0/0:2,0,0:2:6:0,6,57,6,57,57	./.:1,0,0:1:0:0,0,0,0,0,0	./.	./.	0/2:4,0,4:8:99:156,168,336,0,168,156	./.	0/0:2,0,0:2:6:0,6,90,6,90,90	0/0:3,0,0:3:9:0,9,66,9,66,66	0/0:6,0,0:6:18:0,18,160,18,160,160	0/0:2,0,0:2:6:0,6,74,6,74,74	./.	0/1:4,2,0:6:31:31,0,145,43,151,195	./.	0/0:2,0,0:2:6:0,6,61,6,61,61	0/1:1,2,0:3:36:61,0,36,64,42,105	0/0:4,0,0:4:12:0,12,131,12,131,131	0/0:1,0,0:1:3:0,3,45,3,45,45	0/0:3,0,0:3:9:0,9,134,9,134,134	0/0:1,0,0:1:3:0,3,16,3,16,16	0/0:1,0,0:1:3:0,3,25,3,25,25	0/0:4,0,0:4:12:0,12,139,12,139,139	0/0:5,0,0:5:15:0,15,128,15,128,128	./.	0/0:4,0,0:4:9:0,9,135,9,135,135	./.	0/0:3,0,0:3:9:0,9,98,9,98,98	0/0:1,0,0:1:3:0,3,29,3,29,29	0/0:3,0,0:3:9:0,9,86,9,86,86	0/0:8,0,0:8:24:0,24,222,24,222,222	0/0:5,0,0:5:15:0,15,168,15,168,168	0/0:2,0,0:2:6:0,6,49,6,49,49	0/0:4,0,0:4:12:0,12,163,12,163,163	0/0:3,0,0:3:9:0,9,118,9,118,118
CL1589.Contig4_All	930	.	A	T,*	68.25	PASS	AC=1,1;AF=0.024,0.024;AN=42;BaseQRankSum=1.38;DP=86;ExcessHet=0.1072;FS=0.000;InbreedingCoeff=0.0267;MLEAC=2,2;MLEAF=0.048,0.048;MQ=60.00;MQRankSum=0.00;QD=5.69;ReadPosRankSum=-1.383e+00;SOR=1.329	GT:AD:DP:GQ:PGT:PID:PL:PS	./.	0/0:1,0,0:1:3:.:.:0,3,38,3,38,38	0/0:1,0,0:1:3:.:.:0,3,40,3,40,40	./.	./.	0/2:4,0,4:8:99:.:.:156,168,336,0,168,156	./.	0/0:2,0,0:2:6:.:.:0,6,90,6,90,90	0/0:3,0,0:3:9:.:.:0,9,66,9,66,66	0/0:6,0,0:6:15:.:.:0,15,225,15,225,225	0/0:2,0,0:2:6:.:.:0,6,74,6,74,74	./.	0/0:6,0,0:6:18:.:.:0,18,160,18,160,160	./.	0/0:2,0,0:2:6:.:.:0,6,61,6,61,61	0/0:3,0,0:3:9:.:.:0,9,78,9,78,78	0/0:4,0,0:4:12:.:.:0,12,131,12,131,131	./.:1,0,0:1:0:.:.:0,0,0,0,0,0	./.:3,0,0:3:0:.:.:0,0,45,0,45,45	0/0:1,0,0:1:3:.:.:0,3,16,3,16,16	0/0:1,0,0:1:3:.:.:0,3,25,3,25,25	0|1:2,2,0:4:78:0|1:930_A_T:78,0,78,84,84,168:930	0/0:5,0,0:5:15:.:.:0,15,128,15,128,128	./.	0/0:4,0,0:4:9:.:.:0,9,135,9,135,135	./.	0/0:3,0,0:3:9:.:.:0,9,98,9,98,98	./.:1,0,0:1:0:.:.:0,0,0,0,0,0	0/0:3,0,0:3:9:.:.:0,9,86,9,86,86	0/0:8,0,0:8:24:.:.:0,24,222,24,222,222	./.:5,0,0:5:0:.:.:0,0,5,0,5,5	0/0:2,0,0:2:6:.:.:0,6,49,6,49,49	./.:4,0,0:4:0:.:.:0,0,90,0,90,90	0/0:3,0,0:3:9:.:.:0,9,118,9,118,118
CL1589.Contig4_All	933	.	C	T,*	80.14	PASS	AC=1,1;AF=0.025,0.025;AN=40;BaseQRankSum=1.38;DP=88;ExcessHet=0.1128;FS=0.000;InbreedingCoeff=0.1170;MLEAC=2,2;MLEAF=0.050,0.050;MQ=60.00;MQRankSum=0.00;QD=6.68;ReadPosRankSum=-1.383e+00;SOR=1.609	GT:AD:DP:GQ:PGT:PID:PL:PS	./.	0/0:1,0,0:1:3:.:.:0,3,38,3,38,38	0/0:1,0,0:1:3:.:.:0,3,40,3,40,40	./.	./.	0/2:4,0,4:8:99:.:.:156,168,336,0,168,156	./.	0/0:2,0,0:2:6:.:.:0,6,90,6,90,90	0/0:3,0,0:3:9:.:.:0,9,66,9,66,66	0/0:7,0,0:7:18:.:.:0,18,270,18,270,270	0/0:2,0,0:2:6:.:.:0,6,74,6,74,74	./.	0/0:6,0,0:6:18:.:.:0,18,160,18,160,160	./.	0/0:2,0,0:2:6:.:.:0,6,61,6,61,61	0/0:3,0,0:3:9:.:.:0,9,78,9,78,78	0/0:4,0,0:4:12:.:.:0,12,139,12,139,139	./.:1,0,0:1:0:.:.:0,0,0,0,0,0	./.:3,0,0:3:0:.:.:0,0,45,0,45,45	0/0:1,0,0:1:3:.:.:0,3,16,3,16,16	./.:0,0,0:1:0:.:.:0,0,0,0,0,0	0|1:2,2,0:4:78:0|1:930_A_T:78,0,78,84,84,168:930	0/0:5,0,0:5:15:.:.:0,15,128,15,128,128	./.	0/0:4,0,0:4:9:.:.:0,9,135,9,135,135	./.	0/0:3,0,0:3:9:.:.:0,9,98,9,98,98	./.:1,0,0:1:0:.:.:0,0,0,0,0,0	0/0:3,0,0:3:9:.:.:0,9,86,9,86,86	0/0:9,0,0:9:27:.:.:0,27,234,27,234,234	./.:5,0,0:5:0:.:.:0,0,0,0,0,0	0/0:2,0,0:2:6:.:.:0,6,49,6,49,49	./.:4,0,0:4:0:.:.:0,0,61,0,61,61	0/0:3,0,0:3:9:.:.:0,9,118,9,118,118
CL1589.Contig4_All	934	.	G	A,*	240.37	PASS	AC=5,1;AF=0.109,0.022;AN=46;BaseQRankSum=-8.420e-01;DP=91;ExcessHet=0.1005;FS=1.352;InbreedingCoeff=-0.0615;MLEAC=7,2;MLEAF=0.152,0.043;MQ=60.00;MQRankSum=0.00;QD=7.28;ReadPosRankSum=0.241;SOR=0.392	GT:AD:DP:GQ:PL	./.	0/0:1,0,0:1:3:0,3,38,3,38,38	0/0:1,0,0:1:3:0,3,40,3,40,40	./.	./.	0/2:4,0,4:8:99:156,168,336,0,168,156	./.	0/0:2,0,0:2:3:0,3,45,3,45,45	0/0:3,0,0:3:9:0,9,66,9,66,66	0/1:5,2,0:7:28:28,0,161,43,167,210	0/0:3,0,0:3:9:0,9,134,9,134,134	./.	0/1:4,2,0:6:31:31,0,162,43,168,211	./.	0/0:1,0,0:1:3:0,3,45,3,45,45	0/0:2,0,0:2:6:0,6,90,6,90,90	./.:4,0,0:4:0:0,0,49,0,49,49	0/0:2,0,0:2:6:0,6,90,6,90,90	./.:3,0,0:3:0:0,0,45,0,45,45	0/0:1,0,0:1:3:0,3,16,3,16,16	0/0:1,0,0:1:3:0,3,25,3,25,25	0/0:4,0,0:4:12:0,12,139,12,139,139	0/0:5,0,0:5:15:0,15,128,15,128,128	0/0:1,0,0:1:3:0,3,45,3,45,45	./.:4,0,0:4:0:0,0,49,0,49,49	./.	./.:3,0,0:3:0:0,0,25,0,25,25	0/0:1,0,0:1:3:0,3,45,3,45,45	0/0:3,0,0:3:9:0,9,86,9,86,86	0/1:6,3,0:9:68:68,0,107,85,116,201	0/0:5,0,0:5:15:0,15,184,15,184,184	0/0:2,0,0:2:6:0,6,49,6,49,49	0/0:4,0,0:4:9:0,9,135,9,135,135	1/1:0,3,0:3:9:134,9,0,134,9,134
CL1589.Contig4_All	935	.	C	T,*	46.2	PASS	AC=1,1;AF=0.019,0.019;AN=54;BaseQRankSum=-1.383e+00;DP=90;ExcessHet=0.0827;FS=0.000;InbreedingCoeff=-0.1244;MLEAC=2,2;MLEAF=0.037,0.037;MQ=60.00;MQRankSum=0.00;QD=3.85;ReadPosRankSum=1.38;SOR=0.307	GT:AD:DP:GQ:PL	./.	0/0:1,0,0:1:3:0,3,38,3,38,38	0/0:1,0,0:1:3:0,3,40,3,40,40	./.	./.	0/2:4,0,4:8:99:156,168,336,0,168,156	./.	0/0:2,0,0:2:3:0,3,45,3,45,45	0/0:3,0,0:3:9:0,9,66,9,66,66	0/0:8,0,0:8:21:0,21,315,21,315,315	0/0:3,0,0:3:9:0,9,134,9,134,134	./.	0/0:6,0,0:6:18:0,18,172,18,172,172	./.	0/0:3,0,0:3:9:0,9,94,9,94,94	0/0:2,0,0:2:6:0,6,90,6,90,90	0/0:2,0,0:2:6:0,6,90,6,90,90	0/0:2,0,0:2:6:0,6,90,6,90,90	0/0:3,0,0:3:9:0,9,134,9,134,134	0/0:1,0,0:1:3:0,3,16,3,16,16	0/0:1,0,0:1:3:0,3,25,3,25,25	0/1:2,2,0:4:58:58,0,78,64,84,148	0/0:5,0,0:5:15:0,15,128,15,128,128	0/0:1,0,0:1:3:0,3,45,3,45,45	0/0:4,0,0:4:9:0,9,135,9,135,135	./.	0/0:3,0,0:3:9:0,9,114,9,114,114	0/0:1,0,0:1:3:0,3,45,3,45,45	0/0:3,0,0:3:9:0,9,86,9,86,86	0/0:9,0,0:9:27:0,27,234,27,234,234	0/0:5,0,0:5:15:0,15,184,15,184,184	0/0:2,0,0:2:6:0,6,49,6,49,49	0/0:4,0,0:4:9:0,9,135,9,135,135	0/0:3,0,0:3:9:0,9,134,9,134,134
CL1589.Contig4_All	942	.	A	G,*	69.17	PASS	AC=1,1;AF=0.026,0.026;AN=38;BaseQRankSum=1.38;DP=93;ExcessHet=0.1128;FS=0.000;InbreedingCoeff=0.0927;MLEAC=2,2;MLEAF=0.053,0.053;MQ=60.00;MQRankSum=0.00;QD=5.76;ReadPosRankSum=0.00;SOR=1.329	GT:AD:DP:GQ:PGT:PID:PL:PS	./.:1,0,0:1:0:.:.:0,0,0,0,0,0	0/0:1,0,0:1:3:.:.:0,3,38,3,38,38	./.:2,0,0:2:0:.:.:0,0,4,0,4,4	./.	0/0:1,0,0:1:3:.:.:0,3,25,3,25,25	0/2:4,0,4:8:99:.:.:156,168,336,0,168,156	./.	0/0:2,0,0:2:6:.:.:0,6,49,6,49,49	0/0:3,0,0:3:9:.:.:0,9,66,9,66,66	./.:8,0,0:8:0:.:.:0,0,188,0,188,188	0/0:4,0,0:4:12:.:.:0,12,107,12,107,107	./.	0/0:6,0,0:6:15:.:.:0,15,225,15,225,225	./.	0/0:3,0,0:3:9:.:.:0,9,94,9,94,94	0/0:2,0,0:2:6:.:.:0,6,90,6,90,90	0/0:4,0,0:4:9:.:.:0,9,135,9,135,135	./.:2,0,0:2:0:.:.:0,0,0,0,0,0	./.:3,0,0:3:0:.:.:0,0,45,0,45,45	0/0:1,0,0:1:3:.:.:0,3,16,3,16,16	./.	0|1:2,2,0:4:78:0|1:930_A_T:78,0,78,84,84,168:930	0/0:4,0,0:4:12:.:.:0,12,99,12,99,99	./.:1,0,0:1:0:.:.:0,0,0,0,0,0	0/0:3,0,0:3:6:.:.:0,6,90,6,90,90	./.	0/0:3,0,0:3:9:.:.:0,9,114,9,114,114	./.:1,0,0:1:0:.:.:0,0,0,0,0,0	0/0:3,0,0:3:9:.:.:0,9,86,9,86,86	0/0:9,0,0:9:18:.:.:0,18,270,18,270,270	./.:5,0,0:5:0:.:.:0,0,5,0,5,5	0/0:2,0,0:2:6:.:.:0,6,49,6,49,49	./.:4,0,0:4:0:.:.:0,0,61,0,61,61	0/0:3,0,0:3:6:.:.:0,6,90,6,90,90
CL1589.Contig4_All	946	.	G	A,*	833.84	PASS	AC=13,1;AF=0.406,0.031;AN=32;BaseQRankSum=0.00;DP=96;ExcessHet=0.2319;FS=1.438;InbreedingCoeff=0.1355;MLEAC=22,2;MLEAF=0.688,0.063;MQ=60.00;MQRankSum=0.00;QD=20.85;ReadPosRankSum=0.00;SOR=0.368	GT:AD:DP:GQ:PGT:PID:PL:PS	./.:1,0,0:1:0:.:.:0,0,0,0,0,0	0/0:1,0,0:1:3:.:.:0,3,38,3,38,38	./.:2,0,0:2:0:.:.:0,0,0,0,0,0	./.	0/0:1,0,0:1:3:.:.:0,3,25,3,25,25	0/2:4,0,4:8:99:.:.:156,168,336,0,168,156	./.	1/1:0,2,0:2:6:.:.:49,6,0,49,6,49	./.:3,0,0:3:0:.:.:0,0,5,0,5,5	./.:7,0,0:7:0:.:.:0,0,94,0,94,94	0/0:4,0,0:4:12:.:.:0,12,107,12,107,107	./.	0/1:1,5,0:6:27:.:.:126,0,27,129,42,170	./.	0/1:1,2,0:3:36:.:.:40,0,36,43,42,85	0/1:1,1,0:2:39:.:.:39,0,39,42,42,84	./.:3,0,0:3:0:.:.:0,0,29,0,29,29	./.:2,0,0:2:0:.:.:0,0,0,0,0,0	./.:4,0,0:4:0:.:.:0,0,0,0,0,0	0/0:1,0,0:1:3:.:.:0,3,16,3,16,16	./.	1/1:0,4,0:4:12:.:.:139,12,0,139,12,139	0/0:4,0,0:4:12:.:.:0,12,99,12,99,99	./.:1,0,0:1:0:.:.:0,0,0,0,0,0	./.:4,0,0:4:0:.:.:0,0,41,0,41,41	./.	0/1:1,2,0:3:16:.:.:81,0,16,84,22,105	./.:1,0,0:1:0:.:.:0,0,0,0,0,0	0/0:3,0,0:3:9:.:.:0,9,86,9,86,86	0/1:4,5,0:9:72:.:.:117,0,72,129,87,216	./.:7,0,0:7:0:.:.:0,0,0,0,0,0	1|1:0,2,0:2:6:1|1:946_G_A:90,6,0,90,6,90:946	./.:4,0,0:4:0:.:.:0,0,33,0,33,33	1/1:0,3,0:3:9:.:.:127,9,0,127,9,127
CL1589.Contig4_All	952	.	G	A,*	72.33	PASS	AC=2,1;AF=0.037,0.019;AN=54;DP=94;ExcessHet=0.0000;FS=0.000;InbreedingCoeff=0.1627;MLEAC=2,1;MLEAF=0.037,0.019;MQ=60.00;QD=7.23;SOR=0.693	GT:AD:DP:GQ:PGT:PID:PL:PS	0/0:1,0,0:1:3:.:.:0,3,44,3,44,44	0/0:1,0,0:1:3:.:.:0,3,35,3,35,35	0/0:2,0,0:2:6:.:.:0,6,89,6,89,89	./.	./.:4,0,0:4:0:.:.:0,0,49,0,49,49	0/2:4,0,4:8:99:.:.:156,168,336,0,168,156	./.	0/0:2,0,0:2:6:.:.:0,6,49,6,49,49	0/0:3,0,0:3:9:.:.:0,9,66,9,66,66	0/0:7,0,0:7:4:.:.:0,4,212,4,212,212	0/0:4,0,0:4:12:.:.:0,12,107,12,107,107	./.	0/0:6,0,0:6:18:.:.:0,18,229,18,229,229	./.	0/0:3,0,0:3:9:.:.:0,9,94,9,94,94	0/0:3,0,0:3:9:.:.:0,9,106,9,106,106	0/0:3,0,0:3:9:.:.:0,9,106,9,106,106	0/0:2,0,0:2:6:.:.:0,6,90,6,90,90	0/0:5,0,0:5:15:.:.:0,15,184,15,184,184	0/0:1,0,0:1:3:.:.:0,3,16,3,16,16	./.	0/0:3,0,0:3:9:.:.:0,9,134,9,134,134	0/0:4,0,0:4:12:.:.:0,12,119,12,119,119	0/0:1,0,0:1:3:.:.:0,3,45,3,45,45	0/0:3,0,0:3:9:.:.:0,9,94,9,94,94	./.	0/0:3,0,0:3:9:.:.:0,9,86,9,86,86	0/0:1,0,0:1:3:.:.:0,3,45,3,45,45	0/0:3,0,0:3:9:.:.:0,9,86,9,86,86	0/0:6,0,0:6:18:.:.:0,18,160,18,160,160	0/0:7,0,0:7:21:.:.:0,21,273,21,273,273	1|1:0,2,0:2:6:1|1:946_G_A:90,6,0,90,6,90:946	0/0:4,0,0:4:12:.:.:0,12,139,12,139,139	0/0:2,0,0:2:6:.:.:0,6,90,6,90,90
CL1589.Contig4_All	954	.	A	G,*	72.14	PASS	AC=1,1;AF=0.026,0.026;AN=38;BaseQRankSum=0.00;DP=94;ExcessHet=0.1128;FS=2.463;InbreedingCoeff=0.0953;MLEAC=2,2;MLEAF=0.053,0.053;MQ=60.00;MQRankSum=0.00;QD=6.56;ReadPosRankSum=0.967;SOR=1.206	GT:AD:DP:GQ:PGT:PID:PL:PS	./.:2,0,0:2:0:.:.:0,0,0,0,0,0	0/0:1,0,0:1:3:.:.:0,3,35,3,35,35	./.:2,0,0:2:0:.:.:0,0,0,0,0,0	./.	0/0:4,0,0:4:12:.:.:0,12,133,12,133,133	0/2:4,0,4:8:99:.:.:156,168,336,0,168,156	./.	0/0:2,0,0:2:6:.:.:0,6,49,6,49,49	0/0:3,0,0:3:9:.:.:0,9,66,9,66,66	./.:7,0,0:7:0:.:.:0,0,184,0,184,184	0/0:4,0,0:4:12:.:.:0,12,107,12,107,107	./.	./.:6,0,0:6:0:.:.:0,0,139,0,139,139	./.	0/0:3,0,0:3:9:.:.:0,9,94,9,94,94	0/0:3,0,0:3:9:.:.:0,9,106,9,106,106	0/0:3,0,0:3:6:.:.:0,6,90,6,90,90	./.:2,0,0:2:0:.:.:0,0,0,0,0,0	./.:5,0,0:5:0:.:.:0,0,94,0,94,94	0/0:1,0,0:1:3:.:.:0,3,16,3,16,16	./.	0|1:1,2,0:3:36:0|1:954_A_G:81,0,36,84,42,126:954	0/0:4,0,0:4:12:.:.:0,12,119,12,119,119	0/0:1,0,0:1:3:.:.:0,3,45,3,45,45	0/0:3,0,0:3:9:.:.:0,9,94,9,94,94	./.	0/0:3,0,0:3:9:.:.:0,9,86,9,86,86	./.:1,0,0:1:0:.:.:0,0,0,0,0,0	0/0:2,0,0:2:6:.:.:0,6,41,6,41,41	0/0:6,0,0:6:18:.:.:0,18,160,18,160,160	./.:7,0,0:7:0:.:.:0,0,0,0,0,0	0/0:2,0,0:2:6:.:.:0,6,49,6,49,49	./.:4,0,0:4:0:.:.:0,0,49,0,49,49	0/0:2,0,0:2:6:.:.:0,6,90,6,90,90
CL1589.Contig4_All	957	.	C	A,*	72.84	PASS	AC=1,1;AF=0.029,0.029;AN=34;BaseQRankSum=0.00;DP=98;ExcessHet=0.1336;FS=2.463;InbreedingCoeff=0.1463;MLEAC=2,2;MLEAF=0.059,0.059;MQ=60.00;MQRankSum=0.00;QD=6.62;ReadPosRankSum=0.967;SOR=1.206	GT:AD:DP:GQ:PGT:PID:PL:PS	./.:2,0,0:2:0:.:.:0,0,0,0,0,0	./.:2,0,0:2:0:.:.:0,0,0,0,0,0	./.:2,0,0:2:0:.:.:0,0,3,0,3,3	./.	0/0:4,0,0:4:12:.:.:0,12,133,12,133,133	0/2:4,0,4:8:99:.:.:156,168,336,0,168,156	./.	0/0:2,0,0:2:6:.:.:0,6,49,6,49,49	0/0:3,0,0:3:9:.:.:0,9,66,9,66,66	./.:7,0,0:7:0:.:.:0,0,155,0,155,155	0/0:4,0,0:4:12:.:.:0,12,107,12,107,107	./.	./.:6,0,0:6:0:.:.:0,0,139,0,139,139	./.	0/0:3,0,0:3:9:.:.:0,9,94,9,94,94	0/0:3,0,0:3:9:.:.:0,9,106,9,106,106	0/0:3,0,0:3:6:.:.:0,6,90,6,90,90	./.:2,0,0:2:0:.:.:0,0,0,0,0,0	./.:5,0,0:5:0:.:.:0,0,94,0,94,94	0/0:1,0,0:1:3:.:.:0,3,16,3,16,16	./.	0|1:1,2,0:3:36:0|1:954_A_G:81,0,36,84,42,126:954	0/0:4,0,0:4:12:.:.:0,12,119,12,119,119	./.:1,0,0:1:0:.:.:0,0,0,0,0,0	0/0:3,0,0:3:9:.:.:0,9,94,9,94,94	./.	0/0:3,0,0:3:9:.:.:0,9,86,9,86,86	./.:2,0,0:2:0:.:.:0,0,0,0,0,0	0/0:2,0,0:2:6:.:.:0,6,41,6,41,41	0/0:6,0,0:6:18:.:.:0,18,160,18,160,160	./.:7,0,0:7:0:.:.:0,0,0,0,0,0	0/0:2,0,0:2:6:.:.:0,6,49,6,49,49	./.:4,0,0:4:0:.:.:0,0,49,0,49,49	0/0:2,0,0:2:6:.:.:0,6,90,6,90,90
CL1589.Contig4_All	962	.	C	T	33.8	PASS	AC=2;AF=0.038;AN=52;BaseQRankSum=-6.740e-01;DP=108;ExcessHet=0.0860;FS=0.000;InbreedingCoeff=-0.0124;MLEAC=2;MLEAF=0.038;MQ=60.00;MQRankSum=0.00;QD=8.45;ReadPosRankSum=0.674;SOR=1.179	GT:AD:DP:GQ:PL	0/0:3,0:3:9:0,9,124	./.:2,0:2:0:0,0,28	0/0:2,0:2:6:0,6,90	./.	0/0:4,0:4:6:0,6,90	0/0:8,0:8:21:0,21,315	./.	0/0:2,0:2:6:0,6,49	0/0:3,0:3:9:0,9,66	0/0:8,0:8:21:0,21,315	0/0:4,0:4:12:0,12,107	./.	0/0:6,0:6:18:0,18,188	./.	0/0:3,0:3:9:0,9,94	0/0:3,0:3:9:0,9,106	./.:4,0:4:0:0,0,118	0/0:2,0:2:6:0,6,90	0/0:5,0:5:12:0,12,180	./.:.:0:0:0,0,0	0/0:3,0:3:9:0,9,94	0/0:7,0:7:21:0,21,193	0/1:2,2:4:37:37,0,58	0/0:2,0:2:6:0,6,90	0/0:3,0:3:9:0,9,94	./.	0/1:2,1:3:16:16,0,81	0/0:2,0:2:6:0,6,90	0/0:2,0:2:6:0,6,41	0/0:6,0:6:18:0,18,160	0/0:7,0:7:21:0,21,273	0/0:2,0:2:6:0,6,49	0/0:4,0:4:12:0,12,123	0/0:4,0:4:12:0,12,139
CL1589.Contig4_All	970	.	A	C	31.02	PASS	AC=2;AF=0.038;AN=52;DP=116;ExcessHet=0.0000;FS=0.000;InbreedingCoeff=0.2393;MLEAC=1;MLEAF=0.019;MQ=60.00;QD=15.51;SOR=0.693	GT:AD:DP:GQ:PL	./.:3,0:3:0:0,0,43	0/0:2,0:2:6:0,6,83	0/0:2,0:2:6:0,6,89	./.	./.:4,0:4:0:0,0,49	0/0:8,0:8:24:0,24,204	./.	0/0:2,0:2:6:0,6,49	0/0:3,0:3:9:0,9,66	0/0:9,0:9:24:0,24,360	0/0:4,0:4:12:0,12,107	./.	0/0:7,0:7:21:0,21,205	./.	0/0:3,0:3:9:0,9,94	0/0:3,0:3:9:0,9,106	0/0:3,0:3:9:0,9,106	0/0:2,0:2:6:0,6,90	0/0:4,0:4:12:0,12,179	./.:.:0:0:0,0,0	0/0:3,0:3:9:0,9,94	0/0:6,0:6:18:0,18,140	0/0:8,0:8:24:0,24,230	0/0:2,0:2:6:0,6,90	0/0:3,0:3:9:0,9,94	0/0:1,0:1:3:0,3,16	0/0:3,0:3:9:0,9,98	0/0:3,0:3:9:0,9,86	0/0:2,0:2:6:0,6,41	0/0:6,0:6:18:0,18,160	./.:8,0:8:0:0,0,188	1/1:0,2:2:6:49,6,0	0/0:4,0:4:12:0,12,123	0/0:6,0:6:18:0,18,188
CL1589.Contig4_All	990	.	G	A	151.74	PASS	AC=5;AF=0.096;AN=52;BaseQRankSum=0.00;DP=125;ExcessHet=0.0261;FS=0.000;InbreedingCoeff=0.0497;MLEAC=6;MLEAF=0.115;MQ=60.00;MQRankSum=0.00;QD=24.48;ReadPosRankSum=-6.740e-01;SOR=1.911	GT:AD:DP:GQ:PGT:PID:PL:PS	1/1:0,1:1:3:.:.:45,3,0	0/0:2,0:2:3:.:.:0,3,45	./.:2,0:2:0:.:.:0,0,6	./.	0/0:3,0:3:9:.:.:0,9,87	0|1:8,1:9:18:0|1:990_G_A:18,0,333:990	./.	0|1:1,2:3:36:0|1:990_G_A:81,0,36:990	./.:3,0:3:0:.:.:0,0,5	0/0:8,0:8:24:.:.:0,24,210	0/0:5,0:5:15:.:.:0,15,136	0/0:2,0:2:6:.:.:0,6,90	0/0:8,0:8:24:.:.:0,24,250	./.	0/0:3,0:3:9:.:.:0,9,78	0/0:2,0:2:6:.:.:0,6,90	0/0:5,0:5:15:.:.:0,15,155	0/0:2,0:2:6:.:.:0,6,90	0/0:6,0:6:18:.:.:0,18,200	0/0:1,0:1:3:.:.:0,3,16	0/0:2,0:2:6:.:.:0,6,74	0/0:6,0:6:18:.:.:0,18,140	0/0:8,0:8:24:.:.:0,24,230	0/0:3,0:3:9:.:.:0,9,78	./.:3,0:3:0:.:.:0,0,5	0/0:1,0:1:3:.:.:0,3,16	0|1:1,1:2:35:0|1:990_G_A:35,0,39:990	0/0:3,0:3:9:.:.:0,9,86	0/0:3,0:3:9:.:.:0,9,78	./.:5,0:5:0:.:.:0,0,94	0/0:8,0:8:24:.:.:0,24,278	0/0:3,0:3:9:.:.:0,9,94	0/0:6,0:6:18:.:.:0,18,200	./.:6,0:6:0:.:.:0,0,99
CL1589.Contig4_All	996	.	C	T	58.85	PASS	AC=1;AF=0.017;AN=58;BaseQRankSum=-1.036e+00;DP=129;ExcessHet=0.0000;FS=0.000;InbreedingCoeff=-0.0287;MLEAC=1;MLEAF=0.017;MQ=60.00;MQRankSum=0.00;QD=9.81;ReadPosRankSum=1.65;SOR=0.446	GT:AD:DP:GQ:PGT:PID:PL:PS	0/0:3,0:3:9:.:.:0,9,134	0/0:3,0:3:6:.:.:0,6,90	0/0:2,0:2:6:.:.:0,6,56	./.	0/0:3,0:3:9:.:.:0,9,87	0/0:9,0:9:27:.:.:0,27,243	./.	0|1:4,2:6:72:0|1:990_G_A:72,0,142:990	./.:3,0:3:0:.:.:0,0,5	0/0:8,0:8:24:.:.:0,24,210	0/0:5,0:5:15:.:.:0,15,155	0/0:2,0:2:6:.:.:0,6,90	0/0:9,0:9:24:.:.:0,24,360	./.	0/0:3,0:3:9:.:.:0,9,78	0/0:3,0:3:9:.:.:0,9,86	0/0:5,0:5:15:.:.:0,15,155	0/0:2,0:2:6:.:.:0,6,90	0/0:6,0:6:18:.:.:0,18,200	0/0:1,0:1:3:.:.:0,3,16	0/0:2,0:2:6:.:.:0,6,74	0/0:6,0:6:18:.:.:0,18,140	0/0:8,0:8:24:.:.:0,24,230	0/0:3,0:3:9:.:.:0,9,78	0/0:1,0:1:3:.:.:0,3,16	0/0:1,0:1:3:.:.:0,3,16	0|0:1,0:1:3:0|1:990_G_A:0,3,45:990	0/0:3,0:3:9:.:.:0,9,86	0/0:3,0:3:9:.:.:0,9,78	./.:6,0:6:0:.:.:0,0,99	0/0:8,0:8:24:.:.:0,24,278	0/0:3,0:3:9:.:.:0,9,94	0/0:5,0:5:15:.:.:0,15,184	0/0:6,0:6:18:.:.:0,18,188
CL1589.Contig4_All	997	.	T	A	67.3	PASS	AC=1;AF=0.016;AN=62;BaseQRankSum=0.00;DP=127;ExcessHet=0.0000;FS=4.771;InbreedingCoeff=-0.0580;MLEAC=1;MLEAF=0.016;MQ=60.00;MQRankSum=0.00;QD=22.43;ReadPosRankSum=-9.670e-01;SOR=2.225	GT:AD:DP:GQ:PGT:PID:PL:PS	0|1:1,2:3:36:0|1:997_T_A:81,0,36:997	0/0:3,0:3:6:.:.:0,6,90	0/0:2,0:2:6:.:.:0,6,56	./.	0/0:3,0:3:9:.:.:0,9,87	0/0:9,0:9:15:.:.:0,15,225	./.	0/0:5,0:5:15:.:.:0,15,164	0/0:2,0:2:6:.:.:0,6,49	0/0:8,0:8:24:.:.:0,24,210	0/0:5,0:5:15:.:.:0,15,155	0/0:2,0:2:6:.:.:0,6,90	0/0:9,0:9:24:.:.:0,24,360	./.	0/0:3,0:3:9:.:.:0,9,78	0/0:3,0:3:9:.:.:0,9,86	0/0:5,0:5:15:.:.:0,15,155	0/0:2,0:2:6:.:.:0,6,90	0/0:6,0:6:18:.:.:0,18,200	0/0:1,0:1:3:.:.:0,3,16	0/0:2,0:2:6:.:.:0,6,74	0/0:6,0:6:18:.:.:0,18,140	0/0:8,0:8:24:.:.:0,24,230	0/0:3,0:3:9:.:.:0,9,78	0/0:1,0:1:3:.:.:0,3,16	0/0:1,0:1:3:.:.:0,3,16	0/0:1,0:1:3:.:.:0,3,45	0/0:3,0:3:9:.:.:0,9,86	0/0:3,0:3:9:.:.:0,9,78	0/0:6,0:6:15:.:.:0,15,225	0/0:8,0:8:24:.:.:0,24,278	0/0:3,0:3:9:.:.:0,9,94	0/0:5,0:5:15:.:.:0,15,184	0/0:6,0:6:18:.:.:0,18,188
CL1589.Contig4_All	1002	.	G	C	67.31	PASS	AC=1;AF=0.016;AN=62;BaseQRankSum=0.00;DP=124;ExcessHet=0.0000;FS=4.771;InbreedingCoeff=-0.0589;MLEAC=1;MLEAF=0.016;MQ=60.00;MQRankSum=0.00;QD=22.44;ReadPosRankSum=0.00;SOR=2.225	GT:AD:DP:GQ:PGT:PID:PL:PS	0|1:1,2:3:36:0|1:997_T_A:81,0,36:997	0/0:2,0:2:6:.:.:0,6,87	0/0:2,0:2:6:.:.:0,6,56	./.	0/0:3,0:3:9:.:.:0,9,87	0/0:9,0:9:15:.:.:0,15,225	./.	0/0:6,0:6:15:.:.:0,15,225	0/0:2,0:2:6:.:.:0,6,49	0/0:7,0:7:21:.:.:0,21,165	0/0:5,0:5:15:.:.:0,15,155	0/0:2,0:2:6:.:.:0,6,90	0/0:8,0:8:24:.:.:0,24,278	./.	0/0:3,0:3:9:.:.:0,9,78	0/0:3,0:3:9:.:.:0,9,86	0/0:5,0:5:15:.:.:0,15,155	0/0:2,0:2:6:.:.:0,6,90	0/0:6,0:6:18:.:.:0,18,200	0/0:1,0:1:3:.:.:0,3,16	0/0:2,0:2:6:.:.:0,6,61	0/0:6,0:6:18:.:.:0,18,140	0/0:8,0:8:21:.:.:0,21,315	0/0:3,0:3:9:.:.:0,9,78	0/0:1,0:1:3:.:.:0,3,16	0/0:1,0:1:3:.:.:0,3,16	0/0:1,0:1:3:.:.:0,3,45	0/0:3,0:3:9:.:.:0,9,86	0/0:3,0:3:9:.:.:0,9,78	0/0:5,0:5:12:.:.:0,12,180	0/0:8,0:8:24:.:.:0,24,278	0/0:3,0:3:9:.:.:0,9,94	0/0:5,0:5:15:.:.:0,15,184	0/0:6,0:6:18:.:.:0,18,188
CL1589.Contig4_All	1004	.	A	G	58.64	PASS	AC=1;AF=0.017;AN=60;BaseQRankSum=-4.310e-01;DP=126;ExcessHet=0.0000;FS=0.000;InbreedingCoeff=-0.0692;MLEAC=1;MLEAF=0.017;MQ=60.00;MQRankSum=0.00;QD=9.77;ReadPosRankSum=0.253;SOR=0.446	GT:AD:DP:GQ:PGT:PID:PL:PS	0/0:3,0:3:9:.:.:0,9,132	0/0:3,0:3:9:.:.:0,9,119	0/0:2,0:2:6:.:.:0,6,56	./.	0/0:3,0:3:9:.:.:0,9,87	0/0:9,0:9:15:.:.:0,15,225	./.	0|1:4,2:6:72:0|1:990_G_A:72,0,142:990	0/0:2,0:2:6:.:.:0,6,49	0/0:7,0:7:21:.:.:0,21,165	0/0:5,0:5:15:.:.:0,15,155	0/0:2,0:2:6:.:.:0,6,90	0/0:8,0:8:24:.:.:0,24,278	./.	0/0:3,0:3:9:.:.:0,9,78	0/0:3,0:3:9:.:.:0,9,86	0/0:5,0:5:15:.:.:0,15,155	0/0:2,0:2:6:.:.:0,6,90	0/0:6,0:6:18:.:.:0,18,200	0/0:1,0:1:3:.:.:0,3,16	0/0:2,0:2:6:.:.:0,6,61	0/0:6,0:6:18:.:.:0,18,140	0/0:8,0:8:18:.:.:0,18,270	0/0:3,0:3:9:.:.:0,9,78	0/0:1,0:1:3:.:.:0,3,16	0/0:1,0:1:3:.:.:0,3,16	0|0:1,0:1:3:0|1:990_G_A:0,3,45:990	0/0:3,0:3:9:.:.:0,9,86	0/0:3,0:3:9:.:.:0,9,78	./.:5,0:5:0:.:.:0,0,94	0/0:8,0:8:24:.:.:0,24,278	0/0:3,0:3:9:.:.:0,9,94	0/0:5,0:5:15:.:.:0,15,184	0/0:6,0:6:18:.:.:0,18,188
CL1589.Contig4_All	1013	.	A	T	62.84	PASS	AC=1;AF=0.017;AN=58;BaseQRankSum=0.00;DP=124;ExcessHet=0.0000;FS=4.771;InbreedingCoeff=-0.0623;MLEAC=1;MLEAF=0.017;MQ=60.00;MQRankSum=0.00;QD=20.95;ReadPosRankSum=0.00;SOR=2.225	GT:AD:DP:GQ:PL	0/1:1,2:3:36:76,0,36	./.:4,0:4:0:0,0,91	0/0:3,0:3:9:0,9,78	./.	0/0:3,0:3:9:0,9,66	0/0:9,0:9:15:0,15,225	./.	0/0:7,0:7:21:0,21,217	./.	0/0:7,0:7:21:0,21,165	0/0:4,0:4:12:0,12,111	0/0:2,0:2:6:0,6,90	0/0:7,0:7:21:0,21,217	./.	0/0:2,0:2:6:0,6,45	0/0:3,0:3:9:0,9,86	0/0:5,0:5:15:0,15,155	0/0:2,0:2:6:0,6,90	0/0:7,0:7:21:0,21,257	0/0:1,0:1:3:0,3,16	0/0:2,0:2:6:0,6,61	0/0:6,0:6:18:0,18,140	0/0:8,0:8:21:0,21,315	0/0:3,0:3:9:0,9,78	0/0:1,0:1:3:0,3,16	0/0:1,0:1:3:0,3,16	0/0:1,0:1:3:0,3,29	0/0:4,0:4:12:0,12,131	0/0:3,0:3:9:0,9,78	0/0:4,0:4:12:0,12,151	0/0:9,0:9:27:0,27,267	0/0:4,0:4:12:0,12,99	0/0:4,0:4:12:0,12,179	0/0:5,0:5:15:0,15,184
CL1589.Contig4_All	1027	.	T	C	1979.08	PASS	AC=20;AF=0.417;AN=48;BaseQRankSum=-7.510e-01;DP=122;ExcessHet=1.8577;FS=7.891;InbreedingCoeff=-0.1533;MLEAC=27;MLEAF=0.563;MQ=60.00;MQRankSum=0.00;QD=27.49;ReadPosRankSum=0.00;SOR=1.688	GT:AD:DP:GQ:PGT:PID:PL:PS	0/0:3,0:3:6:.:.:0,6,90	./.:4,0:4:0:.:.:0,0,10	1|1:0,3:3:9:1|1:1027_T_C:128,9,0:1027	./.	0/0:3,0:3:9:.:.:0,9,66	0|1:4,5:9:99:0|1:1027_T_C:198,0,153:1027	./.	0/1:3,4:7:99:.:.:159,0,114	./.	0|1:5,2:7:69:0|1:1027_T_C:69,0,204:1027	./.:4,0:4:0:.:.:0,0,41	./.:4,0:4:0:.:.:0,0,49	0|1:4,1:5:30:0|1:1027_T_C:30,0,165:1027	./.	0/0:2,0:2:6:.:.:0,6,45	0/0:3,0:3:6:.:.:0,6,90	0|1:2,2:4:77:0|1:1027_T_C:78,0,77:1027	1|1:0,2:2:6:1|1:1027_T_C:90,6,0:1027	0|1:3,4:7:99:0|1:1027_T_C:159,0,114:1027	0/0:1,0:1:3:.:.:0,3,16	./.:2,0:2:0:.:.:0,0,0	1|1:0,6:6:18:1|1:1027_T_C:270,18,0:1027	0|1:2,3:5:75:0|1:1027_T_C:120,0,75:1027	1|1:0,2:2:6:1|1:1027_T_C:90,6,0:1027	0/0:1,0:1:3:.:.:0,3,16	./.:1,0:1:0:.:.:0,0,0	0/0:1,0:1:3:.:.:0,3,29	0|1:2,2:4:78:0|1:1027_T_C:78,0,78:1027	0|1:1,2:3:36:0|1:1027_T_C:81,0,36:1027	0/0:6,0:6:18:.:.:0,18,229	0|1:1,7:8:21:0|1:1027_T_C:291,0,21:1027	0|1:3,1:4:33:0|1:1027_T_C:33,0,123:1027	./.:4,0:4:0:.:.:0,0,90	0|1:3,2:5:75:0|1:1027_T_C:75,0,120:1027
CL1589.Contig4_All	1030	.	G	A,C	2121.37	PASS	AC=20,1;AF=0.435,0.022;AN=46;BaseQRankSum=-7.510e-01;DP=120;ExcessHet=2.9110;FS=7.675;InbreedingCoeff=-0.1820;MLEAC=28,2;MLEAF=0.609,0.043;MQ=60.00;MQRankSum=0.00;QD=27.91;ReadPosRankSum=0.00;SOR=1.588	GT:AD:DP:GQ:PGT:PID:PL:PS	0/2:1,0,2:3:35:.:.:70,73,114,0,41,35	./.:4,0,0:4:0:.:.:0,0,0,0,0,0	1|1:0,3,0:3:9:1|1:1027_T_C:128,9,0,128,9,128:1027	./.	0/0:3,0,0:3:9:.:.:0,9,66,9,66,66	0|1:4,5,0:9:99:0|1:1027_T_C:198,0,153,210,168,378:1027	./.	0/1:2,5,0:7:69:.:.:204,0,69,210,84,294	./.	0|1:5,2,0:7:69:0|1:1027_T_C:69,0,204,84,210,294:1027	./.:4,0,0:4:0:.:.:0,0,65,0,65,65	./.:4,0,0:4:0:.:.:0,0,49,0,49,49	0|1:4,1,0:5:30:0|1:1027_T_C:30,0,165,42,168,210:1027	./.	0/0:2,0,0:2:6:.:.:0,6,45,6,45,45	0/0:1,0,0:1:3:.:.:0,3,45,3,45,45	0|1:2,2,0:4:77:0|1:1027_T_C:78,0,77,84,83,167:1027	1|1:0,3,0:3:9:1|1:1027_T_C:114,9,0,114,9,114:1027	0|1:3,4,0:7:99:0|1:1027_T_C:159,0,114,168,126,294:1027	0/0:1,0,0:1:3:.:.:0,3,16,3,16,16	./.:2,0,0:2:0:.:.:0,0,0,0,0,0	1|1:0,6,0:6:18:1|1:1027_T_C:270,18,0,270,18,270:1027	0|1:2,3,0:5:75:0|1:1027_T_C:120,0,75,126,84,210:1027	1|1:0,2,0:2:6:1|1:1027_T_C:90,6,0,90,6,90:1027	0/0:1,0,0:1:3:.:.:0,3,16,3,16,16	./.:1,0,0:1:0:.:.:0,0,0,0,0,0	0/0:1,0,0:1:3:.:.:0,3,29,3,29,29	0|1:2,2,0:4:78:0|1:1027_T_C:78,0,78,84,84,168:1027	0|1:1,2,0:3:36:0|1:1027_T_C:81,0,36,84,42,126:1027	./.:7,0,0:7:0:.:.:0,0,184,0,184,184	0|1:1,7,0:8:21:0|1:1027_T_C:291,0,21,294,42,336:1027	0|1:3,1,0:4:33:0|1:1027_T_C:33,0,123,42,126,168:1027	./.:4,0,0:4:0:.:.:0,0,90,0,90,90	0|1:3,2,0:5:75:0|1:1027_T_C:75,0,120,84,126,210:1027
CL1589.Contig4_All	1062	.	A	T	2029.21	PASS	AC=25;AF=0.568;AN=44;BaseQRankSum=0.328;DP=123;ExcessHet=0.8523;FS=0.884;InbreedingCoeff=-0.0664;MLEAC=34;MLEAF=0.773;MQ=60.00;MQRankSum=0.00;QD=33.82;ReadPosRankSum=0.180;SOR=0.877	GT:AD:DP:GQ:PGT:PID:PL:PS	./.	./.:4,0:4:0:.:.:0,0,0	1|1:0,3:3:9:1|1:1062_A_T:135,9,0:1062	./.	./.:3,0:3:0:.:.:0,0,36	0|1:7,1:8:21:0|1:1062_A_T:21,0,291:1062	./.	0|1:3,4:7:99:0|1:1062_A_T:159,0,114:1062	./.:1,0:1:0:.:.:0,0,0	0|1:4,1:5:30:0|1:1062_A_T:30,0,145:1062	0|1:2,1:3:36:0|1:1062_A_T:36,0,81:1062	./.:5,0:5:0:.:.:0,0,54	0|1:4,1:5:30:0|1:1062_A_T:30,0,165:1062	./.	0/0:2,0:2:6:.:.:0,6,74	0/0:2,0:2:6:.:.:0,6,74	0|1:1,3:4:33:0|1:1062_A_T:103,0,33:1062	1|1:0,5:5:15:1|1:1062_A_T:225,15,0:1062	0|1:4,4:8:99:0|1:1062_A_T:156,0,156:1062	0/0:1,0:1:3:.:.:0,3,16	./.:2,0:2:0:.:.:0,0,0	1|1:0,5:5:15:1|1:1062_A_T:225,15,0:1062	1|1:0,2:2:6:1|1:1062_A_T:90,6,0:1062	1|1:0,3:3:9:1|1:1062_A_T:135,9,0:1062	./.:2,0:2:0:.:.:0,0,0	0|1:2,2:4:78:0|1:1062_A_T:78,0,78:1062	1|1:0,2:2:6:1|1:1062_A_T:90,6,0:1062	0|1:2,2:4:77:0|1:1062_A_T:77,0,78:1062	0|1:1,2:3:30:0|1:1062_A_T:81,0,30:1062	./.:9,0:9:0:.:.:0,0,233	1|1:0,5:5:15:1|1:1062_A_T:225,15,0:1062	0/0:2,0:2:6:.:.:0,6,90	./.:8,0:8:0:.:.:0,0,188	0|1:3,2:5:55:0|1:1062_A_T:55,0,120:1062
CL1589.Contig4_All	1070	.	A	G	2065.62	PASS	AC=25;AF=0.568;AN=44;BaseQRankSum=0.431;DP=128;ExcessHet=0.8523;FS=0.000;InbreedingCoeff=-0.0836;MLEAC=34;MLEAF=0.773;MQ=60.00;MQRankSum=0.00;QD=32.79;ReadPosRankSum=0.272;SOR=0.809	GT:AD:DP:GQ:PGT:PID:PL:PS	./.	./.:5,0:5:0:.:.:0,0,42	0|1:1,3:4:33:0|1:1062_A_T:123,0,33:1062	./.	./.:4,0:4:0:.:.:0,0,9	0|1:7,1:8:21:0|1:1062_A_T:21,0,291:1062	./.	0|1:4,4:8:99:0|1:1062_A_T:156,0,156:1062	./.:1,0:1:0:.:.:0,0,0	0|1:4,2:6:72:0|1:1062_A_T:72,0,142:1062	0|1:2,1:3:36:0|1:1062_A_T:36,0,81:1062	./.:5,0:5:0:.:.:0,0,54	0|1:6,1:7:24:0|1:1062_A_T:24,0,249:1062	./.	0/0:2,0:2:6:.:.:0,6,74	0/0:2,0:2:6:.:.:0,6,74	0|1:1,3:4:33:0|1:1062_A_T:103,0,33:1062	1|1:0,5:5:15:1|1:1062_A_T:225,15,0:1062	0|1:4,4:8:99:0|1:1062_A_T:156,0,156:1062	0/0:1,0:1:3:.:.:0,3,16	./.:2,0:2:0:.:.:0,0,0	1|1:0,5:5:15:1|1:1062_A_T:225,15,0:1062	1|1:0,2:2:6:1|1:1062_A_T:90,6,0:1062	1|1:0,3:3:9:1|1:1062_A_T:135,9,0:1062	./.:2,0:2:0:.:.:0,0,0	0|1:2,2:4:78:0|1:1062_A_T:78,0,78:1062	1|1:0,2:2:6:1|1:1062_A_T:90,6,0:1062	0|1:2,1:3:36:0|1:1062_A_T:36,0,81:1062	1|1:0,3:3:9:1|1:1062_A_T:135,9,0:1062	./.:9,0:9:0:.:.:0,0,233	1|1:0,5:5:15:1|1:1062_A_T:225,15,0:1062	0/0:1,0:1:3:.:.:0,3,45	./.:10,0:10:0:.:.:0,0,238	0|1:2,2:4:58:0|1:1062_A_T:58,0,78:1062
CL1589.Contig4_All	1072	.	C	T	2025.86	PASS	AC=25;AF=0.568;AN=44;BaseQRankSum=0.431;DP=125;ExcessHet=0.8523;FS=0.000;InbreedingCoeff=-0.0804;MLEAC=34;MLEAF=0.773;MQ=60.00;MQRankSum=0.00;QD=30.84;ReadPosRankSum=0.431;SOR=0.789	GT:AD:DP:GQ:PGT:PID:PL:PS	./.	./.:5,0:5:0:.:.:0,0,25	0|1:1,3:4:33:0|1:1062_A_T:123,0,33:1062	./.	./.:4,0:4:0:.:.:0,0,4	0|1:7,1:8:21:0|1:1062_A_T:21,0,291:1062	./.	0|1:4,4:8:99:0|1:1062_A_T:156,0,156:1062	./.:1,0:1:0:.:.:0,0,0	0|1:3,2:5:75:0|1:1062_A_T:75,0,120:1062	0|1:2,1:3:36:0|1:1062_A_T:36,0,81:1062	./.:5,0:5:0:.:.:0,0,54	0|1:6,1:7:24:0|1:1062_A_T:24,0,249:1062	./.	0/0:2,0:2:6:.:.:0,6,74	0/0:2,0:2:6:.:.:0,6,74	0|1:1,2:3:36:0|1:1062_A_T:81,0,36:1062	1|1:0,5:5:15:1|1:1062_A_T:225,15,0:1062	0|1:4,4:8:99:0|1:1062_A_T:156,0,156:1062	0/0:1,0:1:3:.:.:0,3,16	./.:2,0:2:0:.:.:0,0,0	1|1:0,5:5:15:1|1:1062_A_T:225,15,0:1062	1|1:0,2:2:6:1|1:1062_A_T:90,6,0:1062	1|1:0,3:3:9:1|1:1062_A_T:135,9,0:1062	./.:2,0:2:0:.:.:0,0,0	0|1:2,2:4:78:0|1:1062_A_T:78,0,78:1062	1|1:0,2:2:6:1|1:1062_A_T:90,6,0:1062	0|1:2,1:3:36:0|1:1062_A_T:36,0,81:1062	1|1:0,3:3:9:1|1:1062_A_T:135,9,0:1062	./.:9,0:9:0:.:.:0,0,233	1|1:0,5:5:15:1|1:1062_A_T:225,15,0:1062	0/0:1,0:1:3:.:.:0,3,45	./.:10,0:10:0:.:.:0,0,210	0|1:2,1:3:36:0|1:1062_A_T:36,0,81:1062
CL1589.Contig4_All	1074	.	A	G	1849.04	PASS	AC=22;AF=0.500;AN=44;BaseQRankSum=0.431;DP=131;ExcessHet=0.3199;FS=0.000;InbreedingCoeff=-0.0339;MLEAC=31;MLEAF=0.705;MQ=60.00;MQRankSum=0.00;QD=34.24;ReadPosRankSum=0.431;SOR=0.700	GT:AD:DP:GQ:PGT:PID:PL:PS	./.	./.:6,0:6:0:.:.:0,0,128	0|1:1,3:4:33:0|1:1062_A_T:123,0,33:1062	./.	0/0:4,0:4:12:.:.:0,12,160	./.:9,0:9:0:.:.:0,0,187	./.	0|1:4,4:8:99:0|1:1062_A_T:156,0,156:1062	0/0:1,0:1:3:.:.:0,3,29	0|1:3,2:5:75:0|1:1062_A_T:75,0,120:1062	0|1:2,1:3:36:0|1:1062_A_T:36,0,81:1062	./.:5,0:5:0:.:.:0,0,54	0|1:6,1:7:24:0|1:1062_A_T:24,0,249:1062	./.	0/0:2,0:2:6:.:.:0,6,74	0/0:2,0:2:6:.:.:0,6,74	0|1:1,2:3:36:0|1:1062_A_T:81,0,36:1062	1|1:0,5:5:15:1|1:1062_A_T:225,15,0:1062	0|1:4,3:7:99:0|1:1062_A_T:114,0,159:1062	0/0:1,0:1:3:.:.:0,3,16	./.:2,0:2:0:.:.:0,0,0	1|1:0,5:5:15:1|1:1062_A_T:225,15,0:1062	1|1:0,2:2:6:1|1:1062_A_T:90,6,0:1062	1|1:0,3:3:9:1|1:1062_A_T:135,9,0:1062	./.:2,0:2:0:.:.:0,0,0	0|1:2,2:4:78:0|1:1062_A_T:78,0,78:1062	./.:2,0:2:0:.:.:0,0,0	0|1:2,1:3:36:0|1:1062_A_T:36,0,81:1062	1|1:0,3:3:9:1|1:1062_A_T:135,9,0:1062	./.:9,0:9:0:.:.:0,0,233	1|1:0,5:5:15:1|1:1062_A_T:225,15,0:1062	0/0:1,0:1:3:.:.:0,3,45	./.:10,0:10:0:.:.:0,0,238	0|1:2,1:3:36:0|1:1062_A_T:36,0,81:1062
CL1589.Contig4_All	1078	.	T	A	64.22	PASS	AC=1;AF=0.018;AN=56;BaseQRankSum=0.00;DP=125;ExcessHet=0.0000;FS=0.000;InbreedingCoeff=-0.0903;MLEAC=1;MLEAF=0.018;MQ=60.00;MQRankSum=0.00;QD=16.06;ReadPosRankSum=0.674;SOR=2.303	GT:AD:DP:GQ:PL	./.	0/0:6,0:6:15:0,15,225	0/0:3,0:3:9:0,9,129	./.	0/0:4,0:4:12:0,12,180	0/0:9,0:9:27:0,27,242	./.	./.:7,0:7:0:0,0,200	0/0:1,0:1:3:0,3,29	0/0:4,0:4:12:0,12,151	0/0:3,0:3:6:0,6,90	0/0:5,0:5:15:0,15,135	0/0:5,0:5:15:0,15,155	./.	0/0:1,0:1:3:0,3,45	0/0:2,0:2:6:0,6,74	0/0:4,0:4:12:0,12,111	0/0:5,0:5:15:0,15,184	0/0:7,0:7:21:0,21,285	0/0:1,0:1:3:0,3,16	0/0:2,0:2:3:0,3,45	0/1:2,2:4:77:77,0,77	0/0:2,0:2:6:0,6,69	./.:3,0:3:0:0,0,45	0/0:3,0:3:9:0,9,106	0/0:4,0:4:12:0,12,163	0/0:2,0:2:6:0,6,90	0/0:4,0:4:12:0,12,99	0/0:5,0:5:15:0,15,115	0/0:9,0:9:27:0,27,283	0/0:5,0:5:15:0,15,184	0/0:1,0:1:3:0,3,45	0/0:11,0:11:33:0,33,316	0/0:3,0:3:9:0,9,114
CL1589.Contig4_All	1115	.	T	C	473.83	PASS	AC=9;AF=0.161;AN=56;BaseQRankSum=-2.100e-01;DP=142;ExcessHet=0.0316;FS=0.000;InbreedingCoeff=0.1220;MLEAC=10;MLEAF=0.179;MQ=60.00;MQRankSum=0.00;QD=23.69;ReadPosRankSum=-9.670e-01;SOR=0.750	GT:AD:DP:GQ:PGT:PID:PL:PS	1|1:0,1:1:3:1|1:1115_T_C:45,3,0:1115	0/0:3,0:3:9:.:.:0,9,99	0/0:2,0:2:3:.:.:0,3,45	./.	.|.:.:.:0:0|1:1115_T_C:0,0,0:1115	0/0:8,0:8:18:.:.:0,18,270	./.	0/0:8,0:8:24:.:.:0,24,230	1|1:0,4:4:12:1|1:1115_T_C:180,12,0:1115	0/0:4,0:4:9:.:.:0,9,135	0/0:3,0:3:9:.:.:0,9,78	0|1:3,2:5:75:0|1:1115_T_C:75,0,120:1115	0/0:8,0:8:21:.:.:0,21,315	./.	0/0:1,0:1:3:.:.:0,3,45	0/0:1,0:1:3:.:.:0,3,29	0/0:4,0:4:12:.:.:0,12,111	0/0:6,0:6:18:.:.:0,18,172	0/0:8,0:8:24:.:.:0,24,210	./.	0/0:1,0:1:3:.:.:0,3,45	0/0:1,0:1:3:.:.:0,3,45	0/0:3,0:3:6:.:.:0,6,90	0|1:5,2:7:69:0|1:1115_T_C:69,0,204:1115	0/0:4,0:4:12:.:.:0,12,91	0/0:8,0:8:21:.:.:0,21,315	0|1:5,1:6:27:0|1:1115_T_C:27,0,207:1115	0/0:4,0:4:9:.:.:0,9,135	0/0:5,0:5:15:.:.:0,15,115	./.:12,0:12:0:.:.:0,0,247	0/0:6,0:6:18:.:.:0,18,229	0/1:2,1:3:36:.:.:36,0,81	0/0:12,0:12:36:.:.:0,36,309	0|1:2,2:4:74:0|1:1115_T_C:78,0,74:1115
CL1589.Contig4_All	1116	.	G	A	3342.56	PASS	AC=41;AF=0.732;AN=56;BaseQRankSum=0.00;DP=139;ExcessHet=1.3873;FS=0.751;InbreedingCoeff=-0.1001;MLEAC=47;MLEAF=0.839;MQ=60.00;MQRankSum=0.00;QD=26.53;ReadPosRankSum=0.319;SOR=0.681	GT:AD:DP:GQ:PGT:PID:PL:PS	1|1:0,1:1:3:1|1:1115_T_C:45,3,0:1115	./.:3,0:3:0:.:.:0,0,21	1/1:0,2:2:6:.:.:85,6,0	./.	.|.:.:.:0:0|1:1115_T_C:0,0,0:1115	0/1:2,4:6:31:.:.:95,0,31	./.	1/1:0,8:8:24:.:.:303,24,0	1|1:0,4:4:12:1|1:1115_T_C:180,12,0:1115	0/1:1,2:3:36:.:.:40,0,36	1/1:0,3:3:9:.:.:94,9,0	0|1:3,2:5:75:0|1:1115_T_C:75,0,120:1115	0/1:4,4:8:75:.:.:136,0,75	./.	0/0:1,0:1:3:.:.:0,3,45	0/0:1,0:1:3:.:.:0,3,29	0/1:1,3:4:33:.:.:82,0,33	1/1:0,6:6:18:.:.:188,18,0	0/1:4,4:8:75:.:.:95,0,75	./.	1/1:0,1:1:3:.:.:45,3,0	1/1:0,2:2:6:.:.:49,6,0	0/1:2,1:3:36:.:.:36,0,40	1/1:0,7:7:21:.:.:234,21,0	1/1:0,4:4:12:.:.:99,12,0	1/1:0,7:7:21:.:.:233,21,0	1/1:0,6:6:18:.:.:213,18,0	0/1:1,3:4:33:.:.:82,0,33	1/1:0,5:5:15:.:.:124,15,0	0/1:6,3:9:47:.:.:47,0,162	1/1:0,6:6:18:.:.:229,18,0	1/1:0,3:3:9:.:.:135,9,0	0/1:7,5:12:99:.:.:148,0,157	0|1:2,2:4:74:0|1:1115_T_C:78,0,74:1115
CL1589.Contig4_All	1122	.	T	G,C,A	754.43	PASS	AC=9,4,1;AF=0.161,0.071,0.018;AN=56;BaseQRankSum=-2.100e-01;DP=134;ExcessHet=0.0107;FS=0.000;InbreedingCoeff=0.3241;MLEAC=9,5,1;MLEAF=0.161,0.089,0.018;MQ=60.00;MQRankSum=0.00;QD=15.40;ReadPosRankSum=-6.520e-01;SOR=0.874	GT:AD:DP:GQ:PGT:PID:PL:PS	1|1:0,1,0,0:1:3:1|1:1115_T_C:45,3,0,45,3,45,45,3,45,45:1115	0/0:4,0,0,0:4:12:.:.:0,12,143,12,143,143,12,143,143,143	0/0:2,0,0,0:2:6:.:.:0,6,57,6,57,57,6,57,57,57	./.	.|.:.:.:0:0|1:1115_T_C:0,0,0,0,0,0,0,0,0,0:1115	0|0:4,0,0,0:4:12:0|1:1122_T_C:0,12,180,12,180,180,12,180,180,180:1122	./.	0|2:7,0,2,0:9:63:0|1:1122_T_C:63,84,373,0,289,283,84,373,289,373:1122	1/3:0,2,0,2:4:37:.:.:168,49,37,153,49,147,84,0,84,78	0/0:3,0,0,0:3:9:.:.:0,9,66,9,66,66,9,66,66,66	0/0:3,0,0,0:3:9:.:.:0,9,66,9,66,66,9,66,66,66	0|1:3,2,0,0:5:75:0|1:1115_T_C:75,0,120,84,126,210,84,126,210,210:1115	0|2:4,0,3,0:7:99:0|1:1122_T_C:114,126,274,0,148,139,126,274,148,274:1122	./.:1,0,0,0:1:0:.:.:0,0,0,0,0,0,0,0,0,0	./.	0/0:1,0,0,0:1:3:.:.:0,3,29,3,29,29,3,29,29,29	0/0:4,0,0,0:4:12:.:.:0,12,123,12,123,123,12,123,123,123	0/0:6,0,0,0:6:18:.:.:0,18,188,18,188,188,18,188,188,188	0/0:8,0,0,0:8:24:.:.:0,24,218,24,218,218,24,218,218,218	./.	0/0:2,0,0,0:2:6:.:.:0,6,90,6,90,90,6,90,90,90	0/0:2,0,0,0:2:6:.:.:0,6,49,6,49,49,6,49,49,49	0/0:2,0,0,0:2:6:.:.:0,6,49,6,49,49,6,49,49,49	0|1:5,2,0,0:7:69:0|1:1115_T_C:69,0,204,84,210,294,84,210,294,294:1115	0/0:4,0,0,0:4:12:.:.:0,12,91,12,91,91,12,91,91,91	0/0:8,0,0,0:8:24:.:.:0,24,214,24,214,214,24,214,214,214	0|1:5,1,0,0:6:27:0|1:1115_T_C:27,0,207,42,210,252,42,210,252,252:1115	0/0:3,0,0,0:3:9:.:.:0,9,94,9,94,94,9,94,94,94	0/0:5,0,0,0:5:15:.:.:0,15,115,15,115,115,15,115,115,115	0/0:10,0,0,0:10:30:.:.:0,30,267,30,267,267,30,267,267,267	0/0:5,0,0,0:5:15:.:.:0,15,184,15,184,184,15,184,184,184	1/2:0,1,2,0:3:36:.:.:126,84,81,42,0,36,126,84,42,126	0|2:10,0,2,0:12:54:0|1:1122_T_C:54,84,497,0,413,407,84,497,413,497:1122	1|1:0,2,0,0:2:6:1|1:1115_T_C:90,6,0,90,6,90,90,6,90,90:1115
CL1589.Contig4_All	1123	.	G	T	283.86	PASS	AC=4;AF=0.069;AN=58;BaseQRankSum=0.00;DP=133;ExcessHet=0.4784;FS=0.000;InbreedingCoeff=-0.1384;MLEAC=5;MLEAF=0.086;MQ=60.00;MQRankSum=0.00;QD=9.16;ReadPosRankSum=0.967;SOR=0.733	GT:AD:DP:GQ:PGT:PID:PL:PS	0/0:1,0:1:3:.:.:0,3,45	0/0:4,0:4:9:.:.:0,9,135	0/0:2,0:2:6:.:.:0,6,57	./.	./.	0|0:4,0:4:12:0|1:1122_T_C:0,12,180:1122	./.	0|1:7,2:9:63:0|1:1122_T_C:63,0,283:1122	0/0:4,0:4:12:.:.:0,12,139	0/0:2,0:2:6:.:.:0,6,49	0/0:3,0:3:6:.:.:0,6,90	0/0:5,0:5:15:.:.:0,15,115	0|1:4,3:7:99:0|1:1122_T_C:114,0,139:1122	0/0:1,0:1:3:.:.:0,3,45	./.	0/0:1,0:1:3:.:.:0,3,29	0/0:4,0:4:9:.:.:0,9,135	0/0:6,0:6:18:.:.:0,18,188	0/0:8,0:8:21:.:.:0,21,315	./.	0/0:2,0:2:6:.:.:0,6,90	0/0:2,0:2:6:.:.:0,6,49	0/0:2,0:2:6:.:.:0,6,49	0/0:7,0:7:21:.:.:0,21,193	0/0:4,0:4:12:.:.:0,12,91	0/0:8,0:8:24:.:.:0,24,214	0/0:6,0:6:18:.:.:0,18,152	0/0:3,0:3:9:.:.:0,9,94	0/0:5,0:5:15:.:.:0,15,115	0/0:10,0:10:30:.:.:0,30,267	0/0:5,0:5:15:.:.:0,15,184	0/1:1,2:3:36:.:.:81,0,36	0|1:10,2:12:54:0|1:1122_T_C:54,0,407:1122	0/0:2,0:2:6:.:.:0,6,49
CL1589.Contig4_All	1134	.	A	G	3673.73	PASS	AC=38;AF=0.731;AN=52;BaseQRankSum=0.00;DP=141;ExcessHet=1.1267;FS=1.531;InbreedingCoeff=-0.0250;MLEAC=46;MLEAF=0.885;MQ=60.00;MQRankSum=0.00;QD=30.87;ReadPosRankSum=0.00;SOR=0.857	GT:AD:DP:GQ:PGT:PID:PL:PS	1|1:0,2:2:6:1|1:1134_A_G:90,6,0:1134	./.:4,0:4:0:.:.:0,0,71	./.:2,0:2:0:.:.:0,0,6	./.	.|.:.:.:0:0|1:1134_A_G:0,0,0:1134	0|1:3,2:5:75:0|1:1134_A_G:75,0,120:1134	./.	0|1:4,5:9:99:0|1:1134_A_G:198,0,153:1134	1|1:0,4:4:12:1|1:1134_A_G:180,12,0:1134	1|1:0,2:2:6:1|1:1134_A_G:90,6,0:1134	1|1:0,3:3:9:1|1:1134_A_G:131,9,0:1134	0|1:3,2:5:75:0|1:1134_A_G:75,0,99:1134	0|1:6,1:7:24:0|1:1134_A_G:24,0,249:1134	./.:1,0:1:0:.:.:0,0,0	./.	0/0:2,0:2:3:.:.:0,3,45	0|1:1,3:4:24:0|1:1134_A_G:119,0,24:1134	1|1:0,7:7:21:1|1:1134_A_G:315,21,0:1134	0|1:4,4:8:99:0|1:1134_A_G:152,0,156:1134	./.	1|1:0,2:2:6:1|1:1134_A_G:90,6,0:1134	1|1:0,2:2:6:1|1:1134_A_G:90,6,0:1134	0/0:2,0:2:6:.:.:0,6,49	1|1:0,7:7:21:1|1:1134_A_G:315,21,0:1134	1|1:0,4:4:12:1|1:1134_A_G:180,12,0:1134	0|1:4,6:10:99:0|1:1134_A_G:240,0,150:1134	1|1:0,6:6:18:1|1:1134_A_G:270,18,0:1134	1|1:0,3:3:9:1|1:1134_A_G:135,9,0:1134	1|1:0,5:5:15:1|1:1134_A_G:205,15,0:1134	0/1:7,5:12:88:.:.:88,0,259	1|1:0,5:5:15:1|1:1134_A_G:225,15,0:1134	0|1:2,1:3:36:0|1:1134_A_G:36,0,81:1134	0|1:9,3:12:99:0|1:1134_A_G:99,0,328:1134	1|1:0,2:2:6:1|1:1134_A_G:90,6,0:1134
CL1589.Contig4_All	1137	.	C	T,A	5346.76	PASS	AC=38,10;AF=0.760,0.200;AN=50;BaseQRankSum=0.00;DP=138;ExcessHet=0.0895;FS=2.198;InbreedingCoeff=0.4161;MLEAC=49,11;MLEAF=0.980,0.220;MQ=60.00;MQRankSum=0.00;QD=20.98;ReadPosRankSum=0.967;SOR=0.573	GT:AD:DP:GQ:PGT:PID:PL:PS	2|2:0,0,2:2:6:1|1:1134_A_G:90,90,90,6,6,0:1134	./.:4,0,0:4:0:.:.:0,0,86,0,86,86	./.:2,0,0:2:0:.:.:0,0,0,0,0,0	./.	.|.:.:.:0:0|1:1134_A_G:0,0,0,0,0,0:1134	1/1:0,5,0:5:15:.:.:178,15,0,178,15,178	./.	1/1:0,9,0:9:27:.:.:405,27,0,405,27,405	2|2:0,0,4:4:12:1|1:1134_A_G:180,180,180,12,12,0:1134	1|1:0,2,0:2:6:1|1:1134_A_G:90,6,0,90,6,90:1134	1|1:0,2,0:2:6:1|1:1134_A_G:90,6,0,90,6,90:1134	1/2:0,2,2:4:78:.:.:168,84,78,84,0,78	1/1:0,7,0:7:21:.:.:295,21,0,295,21,295	./.:1,0,0:1:0:.:.:0,0,0,0,0,0	./.	./.:2,0,0:2:0:.:.:0,0,0,0,0,0	0|1:1,2,0:3:27:0|1:1134_A_G:81,0,27,84,33,117:1134	1|1:0,8,0:8:24:1|1:1134_A_G:340,24,0,340,24,340:1134	1/1:0,7,0:7:21:.:.:295,21,0,295,21,295	./.	1|1:0,3,0:3:9:1|1:1134_A_G:115,9,0,115,9,115:1134	1|1:0,2,0:2:6:1|1:1134_A_G:90,6,0,90,6,90:1134	1|1:0,2,0:2:6:1|1:1137_C_T:90,6,0,90,6,90:1137	1/2:0,5,2:7:28:.:.:294,49,28,141,0,123	1|1:0,4,0:4:12:1|1:1134_A_G:180,12,0,180,12,180:1134	1/1:0,10,0:10:30:.:.:354,30,0,354,30,354	1/2:0,5,1:6:27:.:.:252,42,27,210,0,207	1|1:0,3,0:3:9:1|1:1134_A_G:135,9,0,135,9,135:1134	1|1:0,5,0:5:15:1|1:1134_A_G:205,15,0,205,15,205:1134	0/1:2,9,0:11:34:.:.:333,0,34,291,64,439	1|1:0,5,0:5:15:1|1:1134_A_G:225,15,0,225,15,225:1134	1/2:0,2,1:3:36:.:.:85,42,36,49,0,81	1/1:0,12,0:12:36:.:.:398,36,0,398,36,398	2|2:0,0,2:2:6:1|1:1134_A_G:90,90,90,6,6,0:1134
CL1589.Contig4_All	1140	.	C	T	3650	PASS	AC=38;AF=0.731;AN=52;BaseQRankSum=0.00;DP=136;ExcessHet=1.1267;FS=0.000;InbreedingCoeff=-0.0264;MLEAC=46;MLEAF=0.885;MQ=60.00;MQRankSum=0.00;QD=32.30;ReadPosRankSum=0.00;SOR=0.765	GT:AD:DP:GQ:PGT:PID:PL:PS	1|1:0,2:2:6:1|1:1134_A_G:90,6,0:1134	./.:4,0:4:0:.:.:0,0,79	./.:2,0:2:0:.:.:0,0,5	./.	.|.:.:.:0:0|1:1134_A_G:0,0,0:1134	0|1:3,2:5:75:0|1:1134_A_G:75,0,120:1134	./.	0|1:4,4:8:99:0|1:1134_A_G:156,0,156:1134	1|1:0,4:4:12:1|1:1134_A_G:180,12,0:1134	1|1:0,2:2:6:1|1:1134_A_G:90,6,0:1134	1|1:0,2:2:6:1|1:1134_A_G:90,6,0:1134	0|1:3,2:5:75:0|1:1134_A_G:75,0,119:1134	0|1:6,1:7:24:0|1:1134_A_G:24,0,249:1134	./.:1,0:1:0:.:.:0,0,0	./.	0/0:1,0:1:3:.:.:0,3,29	0|1:1,2:3:27:0|1:1134_A_G:81,0,27:1134	1|1:0,8:8:24:1|1:1134_A_G:340,24,0:1134	0|1:4,3:7:99:0|1:1134_A_G:114,0,159:1134	./.	1|1:0,3:3:9:1|1:1134_A_G:115,9,0:1134	1|1:0,2:2:6:1|1:1134_A_G:90,6,0:1134	0/0:2,0:2:6:.:.:0,6,49	1|1:0,7:7:21:1|1:1134_A_G:315,21,0:1134	1|1:0,4:4:12:1|1:1134_A_G:180,12,0:1134	0|1:4,6:10:99:0|1:1134_A_G:240,0,150:1134	1|1:0,6:6:18:1|1:1134_A_G:270,18,0:1134	1|1:0,3:3:9:1|1:1134_A_G:135,9,0:1134	1|1:0,4:4:12:1|1:1134_A_G:180,12,0:1134	0/1:6,5:11:99:.:.:192,0,237	1|1:0,5:5:15:1|1:1134_A_G:225,15,0:1134	0|1:2,1:3:36:0|1:1134_A_G:36,0,81:1134	0|1:7,3:10:99:0|1:1134_A_G:105,0,285:1134	1|1:0,2:2:6:1|1:1134_A_G:90,6,0:1134
CL1589.Contig4_All	1142	.	G	A	64.17	PASS	AC=2;AF=0.033;AN=60;BaseQRankSum=1.50;DP=130;ExcessHet=0.0742;FS=0.000;InbreedingCoeff=-0.0983;MLEAC=3;MLEAF=0.050;MQ=60.00;MQRankSum=0.00;QD=3.56;ReadPosRankSum=1.83;SOR=0.892	GT:AD:DP:GQ:PGT:PID:PL:PS	0/0:2,0:2:6:.:.:0,6,88	0/0:4,0:4:9:.:.:0,9,135	0/0:2,0:2:6:.:.:0,6,67	./.	0/0:1,0:1:3:.:.:0,3,25	0/0:4,0:4:12:.:.:0,12,127	./.	0/1:6,2:8:25:.:.:25,0,226	0/0:4,0:4:12:.:.:0,12,139	0/0:3,0:3:9:.:.:0,9,94	0/0:2,0:2:6:.:.:0,6,41	0/0:5,0:5:15:.:.:0,15,144	0/0:5,0:5:15:.:.:0,15,144	0/0:1,0:1:3:.:.:0,3,45	./.	0/0:1,0:1:3:.:.:0,3,29	0/0:2,0:2:6:.:.:0,6,49	0/0:8,0:8:24:.:.:0,24,230	0/0:6,0:6:18:.:.:0,18,168	./.	0/0:3,0:3:9:.:.:0,9,78	0/0:2,0:2:6:.:.:0,6,49	0/0:2,0:2:6:.:.:0,6,49	0/0:7,0:7:21:.:.:0,21,185	0/0:4,0:4:12:.:.:0,12,91	0/0:10,0:10:30:.:.:0,30,247	0/0:6,0:6:18:.:.:0,18,152	0/0:3,0:3:6:.:.:0,6,90	0/0:3,0:3:9:.:.:0,9,94	0/0:11,0:11:33:.:.:0,33,264	0/0:5,0:5:15:.:.:0,15,184	0/0:4,0:4:12:.:.:0,12,99	0|1:8,2:10:60:0|1:1142_G_A:60,0,330:1142	0/0:2,0:2:6:.:.:0,6,41
CL1589.Contig4_All	1143	.	A	T	110.04	PASS	AC=3;AF=0.052;AN=58;BaseQRankSum=-2.100e-01;DP=130;ExcessHet=0.2348;FS=2.187;InbreedingCoeff=-0.1267;MLEAC=4;MLEAF=0.069;MQ=60.00;MQRankSum=0.00;QD=22.01;ReadPosRankSum=-3.190e-01;SOR=1.371	GT:AD:DP:GQ:PGT:PID:PL:PS	0/0:2,0:2:6:.:.:0,6,88	0/0:4,0:4:9:.:.:0,9,135	0/0:2,0:2:6:.:.:0,6,67	./.	0/0:1,0:1:3:.:.:0,3,25	0/0:4,0:4:12:.:.:0,12,127	./.	0/0:8,0:8:15:.:.:0,15,225	./.:4,0:4:0:.:.:0,0,49	0/0:3,0:3:9:.:.:0,9,94	0/0:2,0:2:6:.:.:0,6,41	0|1:3,2:5:75:0|1:1134_A_G:75,0,119:1134	0/0:5,0:5:15:.:.:0,15,144	0/0:1,0:1:3:.:.:0,3,45	./.	0/0:1,0:1:3:.:.:0,3,29	0/0:2,0:2:6:.:.:0,6,49	0/0:8,0:8:24:.:.:0,24,230	0/0:6,0:6:18:.:.:0,18,168	./.	0/0:3,0:3:9:.:.:0,9,78	0/0:2,0:2:6:.:.:0,6,49	0/0:2,0:2:6:.:.:0,6,49	0/0:7,0:7:21:.:.:0,21,185	0/0:4,0:4:12:.:.:0,12,91	0/0:10,0:10:30:.:.:0,30,247	0/1:5,1:6:27:.:.:27,0,207	0/0:3,0:3:6:.:.:0,6,90	0/0:3,0:3:9:.:.:0,9,94	0/0:11,0:11:33:.:.:0,33,264	0/0:5,0:5:15:.:.:0,15,184	0/1:3,1:4:33:.:.:33,0,103	0/0:10,0:10:30:.:.:0,30,311	0/0:2,0:2:6:.:.:0,6,41
CL1589.Contig4_All	1146	.	C	A	195.98	PASS	AC=4;AF=0.071;AN=56;BaseQRankSum=1.50;DP=129;ExcessHet=0.0042;FS=0.000;InbreedingCoeff=0.1114;MLEAC=4;MLEAF=0.071;MQ=60.00;MQRankSum=0.00;QD=11.53;ReadPosRankSum=1.50;SOR=0.735	GT:AD:DP:GQ:PGT:PID:PL:PS	0/0:2,0:2:6:.:.:0,6,88	0/0:4,0:4:9:.:.:0,9,135	0/0:2,0:2:6:.:.:0,6,67	./.	0/0:1,0:1:3:.:.:0,3,25	0/0:4,0:4:12:.:.:0,12,127	./.	./.:8,0:8:0:.:.:0,0,164	0/0:4,0:4:12:.:.:0,12,139	./.:3,0:3:0:.:.:0,0,5	0/0:2,0:2:6:.:.:0,6,41	0|1:3,2:5:75:0|1:1146_C_A:75,0,120:1146	0/0:5,0:5:15:.:.:0,15,144	0/0:1,0:1:3:.:.:0,3,45	./.	0/0:1,0:1:3:.:.:0,3,29	0/0:2,0:2:6:.:.:0,6,49	0/0:8,0:8:24:.:.:0,24,230	0/0:6,0:6:15:.:.:0,15,225	./.	0/0:3,0:3:9:.:.:0,9,78	0/0:2,0:2:6:.:.:0,6,49	1|1:0,2:2:6:1|1:1137_C_T:90,6,0:1137	0/0:7,0:7:21:.:.:0,21,185	0/0:4,0:4:12:.:.:0,12,91	0/0:10,0:10:30:.:.:0,30,247	0/0:6,0:6:18:.:.:0,18,140	0/0:2,0:2:6:.:.:0,6,74	0/0:3,0:3:9:.:.:0,9,94	0/0:11,0:11:33:.:.:0,33,264	0/0:5,0:5:15:.:.:0,15,184	0/0:4,0:4:12:.:.:0,12,99	0|1:8,2:10:60:0|1:1142_G_A:60,0,330:1142	0/0:2,0:2:6:.:.:0,6,41
CL1589.Contig4_All	1150	.	C	A	1459.26	PASS	AC=13;AF=0.250;AN=52;BaseQRankSum=0.00;DP=132;ExcessHet=0.7029;FS=0.937;InbreedingCoeff=-0.0413;MLEAC=16;MLEAF=0.308;MQ=60.00;MQRankSum=0.00;QD=21.78;ReadPosRankSum=0.598;SOR=0.811	GT:AD:DP:GQ:PGT:PID:PL:PS	0/0:2,0:2:6:.:.:0,6,88	1|1:0,3:3:9:1|1:1150_C_A:135,9,0:1150	./.:3,0:3:0:.:.:0,0,34	./.	0/0:2,0:2:6:.:.:0,6,49	0|1:4,2:6:72:0|1:1150_C_A:72,0,162:1150	./.	0|1:3,2:5:75:0|1:1150_C_A:75,0,120:1150	0/0:4,0:4:12:.:.:0,12,139	./.:5,0:5:0:.:.:0,0,0	0/0:2,0:2:6:.:.:0,6,41	0|1:3,2:5:75:0|1:1146_C_A:75,0,120:1146	0|1:1,4:5:30:0|1:1150_C_A:165,0,30:1150	0/0:2,0:2:6:.:.:0,6,49	./.	./.:1,0:1:0:.:.:0,0,0	0/0:2,0:2:6:.:.:0,6,49	0/0:8,0:8:24:.:.:0,24,230	0|1:3,3:6:99:0|1:1150_C_A:117,0,117:1150	./.	0/0:3,0:3:9:.:.:0,9,78	0/0:2,0:2:6:.:.:0,6,49	1|1:0,2:2:6:1|1:1137_C_T:90,6,0:1137	0/0:7,0:7:21:.:.:0,21,185	0/0:4,0:4:12:.:.:0,12,91	0|1:6,4:10:99:0|1:1150_C_A:150,0,240:1150	./.:6,0:6:0:.:.:0,0,79	0/0:2,0:2:6:.:.:0,6,74	0/0:3,0:3:9:.:.:0,9,94	0/1:5,6:11:99:.:.:237,0,192	0/0:4,0:4:12:.:.:0,12,123	0|1:2,2:4:78:0|1:1150_C_A:78,0,78:1150	0/1:3,7:10:99:.:.:285,0,105	0/0:2,0:2:6:.:.:0,6,41
CL1589.Contig4_All	1155	.	A	G	1058.47	PASS	AC=12;AF=0.222;AN=54;BaseQRankSum=0.00;DP=129;ExcessHet=0.3665;FS=1.009;InbreedingCoeff=0.0050;MLEAC=14;MLEAF=0.259;MQ=60.00;MQRankSum=0.00;QD=17.07;ReadPosRankSum=0.00;SOR=0.880	GT:AD:DP:GQ:PGT:PID:PL:PS	0/0:2,0:2:6:.:.:0,6,88	1|1:0,3:3:9:1|1:1150_C_A:135,9,0:1150	./.:3,0:3:0:.:.:0,0,41	./.	0/0:2,0:2:6:.:.:0,6,49	0|1:4,2:6:72:0|1:1150_C_A:72,0,162:1150	./.	0|1:3,2:5:75:0|1:1150_C_A:75,0,120:1150	0/0:4,0:4:12:.:.:0,12,139	./.:3,0:3:0:.:.:0,0,5	0/0:2,0:2:6:.:.:0,6,41	0|1:3,2:5:75:0|1:1146_C_A:75,0,120:1146	0|1:1,5:6:27:0|1:1150_C_A:207,0,27:1150	0/0:2,0:2:6:.:.:0,6,49	./.	./.:1,0:1:0:.:.:0,0,0	0/0:2,0:2:6:.:.:0,6,49	0/0:8,0:8:24:.:.:0,24,230	0/0:5,0:5:12:.:.:0,12,180	./.	0/0:3,0:3:9:.:.:0,9,78	0/0:2,0:2:6:.:.:0,6,49	1|1:0,2:2:6:1|1:1137_C_T:90,6,0:1137	0/0:7,0:7:21:.:.:0,21,185	0/0:4,0:4:12:.:.:0,12,91	0|1:6,4:10:99:0|1:1150_C_A:150,0,240:1150	0/0:6,0:6:18:.:.:0,18,168	0/0:2,0:2:6:.:.:0,6,74	0/0:3,0:3:9:.:.:0,9,94	0|1:9,2:11:57:0|1:1155_A_G:57,0,372:1155	0/0:4,0:4:12:.:.:0,12,123	0|1:2,2:4:78:0|1:1150_C_A:78,0,78:1150	0/1:5,5:10:99:.:.:148,0,176	0/0:2,0:2:6:.:.:0,6,41
CL1589.Contig4_All	1161	.	T	C	120.56	PASS	AC=3;AF=0.050;AN=60;BaseQRankSum=0.00;DP=129;ExcessHet=0.0000;FS=0.000;InbreedingCoeff=0.1873;MLEAC=3;MLEAF=0.050;MQ=60.00;MQRankSum=0.00;QD=9.27;ReadPosRankSum=-2.300e-01;SOR=0.527	GT:AD:DP:GQ:PGT:PID:PL:PS	0/0:2,0:2:6:.:.:0,6,88	1|1:0,2:2:6:1|1:1150_C_A:90,6,0:1150	0/0:2,0:2:6:.:.:0,6,75	./.	0/0:2,0:2:6:.:.:0,6,49	0/0:6,0:6:18:.:.:0,18,176	./.	0/0:4,0:4:12:.:.:0,12,123	0/0:5,0:5:15:.:.:0,15,144	0/0:3,0:3:9:.:.:0,9,94	0/0:2,0:2:6:.:.:0,6,41	0/0:5,0:5:12:.:.:0,12,180	0/0:6,0:6:18:.:.:0,18,208	0/0:2,0:2:6:.:.:0,6,49	./.	0/0:1,0:1:3:.:.:0,3,45	0/0:2,0:2:6:.:.:0,6,49	0/0:8,0:8:24:.:.:0,24,230	0/0:5,0:5:12:.:.:0,12,180	./.	0/0:3,0:3:9:.:.:0,9,78	0/0:2,0:2:6:.:.:0,6,49	0/0:2,0:2:6:.:.:0,6,49	0/0:7,0:7:21:.:.:0,21,185	0/0:4,0:4:12:.:.:0,12,91	0/0:10,0:10:30:.:.:0,30,239	0/0:8,0:8:24:.:.:0,24,190	0/0:2,0:2:6:.:.:0,6,74	0/0:3,0:3:9:.:.:0,9,94	0|1:9,2:11:57:0|1:1155_A_G:57,0,372:1155	0/0:4,0:4:12:.:.:0,12,123	0/0:4,0:4:9:.:.:0,9,135	0/0:10,0:10:30:.:.:0,30,311	0/0:2,0:2:6:.:.:0,6,41
CL1589.Contig4_All	1165	.	C	T	1480.25	PASS	AC=13;AF=0.232;AN=56;BaseQRankSum=0.00;DP=132;ExcessHet=0.5657;FS=0.000;InbreedingCoeff=-0.0138;MLEAC=15;MLEAF=0.268;MQ=60.00;MQRankSum=0.00;QD=22.77;ReadPosRankSum=0.524;SOR=0.712	GT:AD:DP:GQ:PGT:PID:PL:PS	0/0:2,0:2:6:.:.:0,6,88	1|1:0,2:2:6:1|1:1150_C_A:90,6,0:1150	0/0:2,0:2:6:.:.:0,6,75	./.	0/0:2,0:2:6:.:.:0,6,49	0|1:4,2:6:72:0|1:1150_C_A:72,0,162:1150	./.	0|1:2,2:4:78:0|1:1150_C_A:78,0,78:1150	0/0:5,0:5:15:.:.:0,15,144	./.:5,0:5:0:.:.:0,0,0	0/0:2,0:2:6:.:.:0,6,41	0|1:3,2:5:75:0|1:1146_C_A:75,0,120:1146	0|1:1,5:6:27:0|1:1150_C_A:207,0,27:1150	0/0:2,0:2:6:.:.:0,6,49	./.	./.:1,0:1:0:.:.:0,0,0	0/0:2,0:2:6:.:.:0,6,49	0/0:8,0:8:24:.:.:0,24,230	0|1:1,3:4:33:0|1:1165_C_T:123,0,33:1165	./.	0/0:3,0:3:9:.:.:0,9,78	0/0:2,0:2:6:.:.:0,6,49	1|1:0,2:2:6:1|1:1137_C_T:90,6,0:1137	0/0:7,0:7:21:.:.:0,21,185	0/0:4,0:4:12:.:.:0,12,91	0|1:6,5:11:99:0|1:1150_C_A:172,0,237:1150	0/0:8,0:8:24:.:.:0,24,190	0/0:2,0:2:6:.:.:0,6,74	0/0:3,0:3:9:.:.:0,9,94	0|1:5,6:11:99:0|1:1165_C_T:237,0,172:1165	0/0:4,0:4:12:.:.:0,12,123	0|1:2,2:4:78:0|1:1150_C_A:78,0,78:1150	0|1:3,7:10:85:0|1:1165_C_T:285,0,85:1165	0/0:2,0:2:6:.:.:0,6,41
CL1589.Contig4_All	1173	.	A	G	1362.31	PASS	AC=13;AF=0.250;AN=52;BaseQRankSum=0.00;DP=128;ExcessHet=0.7029;FS=0.000;InbreedingCoeff=-0.0707;MLEAC=16;MLEAF=0.308;MQ=60.00;MQRankSum=0.00;QD=25.70;ReadPosRankSum=-3.190e-01;SOR=0.719	GT:AD:DP:GQ:PGT:PID:PL:PS	0/0:2,0:2:6:.:.:0,6,88	1|1:0,1:1:3:1|1:1150_C_A:45,3,0:1150	0/0:2,0:2:6:.:.:0,6,75	./.	0/0:2,0:2:6:.:.:0,6,49	0|1:4,2:6:72:0|1:1150_C_A:72,0,162:1150	./.	0|1:2,2:4:78:0|1:1150_C_A:78,0,78:1150	0/0:6,0:6:18:.:.:0,18,148	./.:3,0:3:0:.:.:0,0,5	0/0:2,0:2:6:.:.:0,6,41	0|1:3,1:4:33:0|1:1146_C_A:33,0,123:1146	0|1:1,5:6:27:0|1:1150_C_A:207,0,27:1150	0/0:2,0:2:6:.:.:0,6,49	./.	./.:1,0:1:0:.:.:0,0,0	./.:3,0:3:0:.:.:0,0,5	0/0:8,0:8:21:.:.:0,21,315	0|1:1,3:4:33:0|1:1165_C_T:123,0,33:1165	./.	0/0:3,0:3:9:.:.:0,9,78	0/0:2,0:2:6:.:.:0,6,49	1|1:0,2:2:6:1|1:1137_C_T:90,6,0:1137	0/0:7,0:7:21:.:.:0,21,185	0/0:4,0:4:12:.:.:0,12,91	0|1:6,5:11:99:0|1:1150_C_A:172,0,237:1150	./.:9,0:9:0:.:.:0,0,153	0/0:2,0:2:6:.:.:0,6,74	0/0:3,0:3:9:.:.:0,9,94	0|1:4,6:10:99:0|1:1165_C_T:240,0,150:1165	0/0:4,0:4:12:.:.:0,12,123	0|1:2,1:3:36:0|1:1150_C_A:36,0,81:1150	0|1:3,7:10:85:0|1:1165_C_T:285,0,85:1165	0/0:2,0:2:6:.:.:0,6,41
CL1589.Contig4_All	1177	.	C	T	127.99	PASS	AC=6;AF=0.103;AN=58;BaseQRankSum=-3.660e-01;DP=126;ExcessHet=0.0004;FS=0.000;InbreedingCoeff=0.3033;MLEAC=5;MLEAF=0.086;MQ=60.00;MQRankSum=0.00;QD=9.14;ReadPosRankSum=1.07;SOR=0.593	GT:AD:DP:GQ:PL	./.:2,0:2:0:0,0,0	0/0:1,0:1:3:0,3,40	0/0:1,0:1:3:0,3,44	./.	1/1:0,2:2:6:49,6,0	0/0:5,0:5:12:0,12,180	./.	0/0:4,0:4:12:0,12,123	0/0:6,0:6:18:0,18,148	0/0:3,0:3:9:0,9,94	0/0:2,0:2:6:0,6,41	0/0:4,0:4:12:0,12,123	0/0:6,0:6:18:0,18,192	1/1:0,2:2:6:49,6,0	./.	0/0:1,0:1:3:0,3,45	0/0:3,0:3:6:0,6,90	0/0:8,0:8:21:0,21,315	0/0:4,0:4:12:0,12,139	./.	0/0:3,0:3:9:0,9,78	0/0:2,0:2:6:0,6,49	0/0:2,0:2:6:0,6,49	0/1:5,2:7:28:28,0,123	0/0:4,0:4:12:0,12,91	0/0:11,0:11:33:0,33,272	0/0:8,0:8:24:0,24,238	0/0:2,0:2:6:0,6,74	0/0:3,0:3:9:0,9,94	0/0:8,0:8:24:0,24,360	0/0:4,0:4:12:0,12,123	0/0:5,0:5:15:0,15,144	0/0:9,0:9:24:0,24,360	0/1:1,2:3:35:40,0,35
CL1589.Contig4_All	1182	.	T	C	905.71	PASS	AC=11;AF=0.212;AN=52;BaseQRankSum=0.00;DP=128;ExcessHet=0.2202;FS=0.000;InbreedingCoeff=-0.0087;MLEAC=13;MLEAF=0.250;MQ=60.00;MQRankSum=0.00;QD=18.87;ReadPosRankSum=-5.240e-01;SOR=0.549	GT:AD:DP:GQ:PGT:PID:PL:PS	0/0:2,0:2:6:.:.:0,6,90	1|1:0,2:2:6:1|1:1150_C_A:70,6,0:1150	0/0:1,0:1:3:.:.:0,3,44	./.	./.:5,0:5:0:.:.:0,0,62	0|1:3,2:5:75:0|1:1150_C_A:75,0,120:1150	./.	0/0:4,0:4:12:.:.:0,12,123	0/0:6,0:6:18:.:.:0,18,148	./.:3,0:3:0:.:.:0,0,5	0/0:2,0:2:6:.:.:0,6,41	0|1:3,1:4:33:0|1:1146_C_A:33,0,123:1146	0/1:3,3:6:76:.:.:76,0,117	0/0:2,0:2:6:.:.:0,6,49	./.	0/0:1,0:1:3:.:.:0,3,45	./.:3,0:3:0:.:.:0,0,5	0/0:6,0:6:18:.:.:0,18,188	0|1:1,3:4:33:0|1:1165_C_T:123,0,33:1165	./.	0/0:3,0:3:9:.:.:0,9,78	0/0:2,0:2:6:.:.:0,6,49	1|1:0,2:2:6:1|1:1137_C_T:90,6,0:1137	0/0:7,0:7:21:.:.:0,21,193	0/0:4,0:4:12:.:.:0,12,91	0/1:5,6:11:91:.:.:115,0,91	0/0:8,0:8:24:.:.:0,24,238	0/0:2,0:2:6:.:.:0,6,74	0/0:3,0:3:9:.:.:0,9,94	0|1:4,5:9:99:0|1:1165_C_T:198,0,153:1165	0/0:4,0:4:12:.:.:0,12,123	0/0:4,0:4:12:.:.:0,12,139	0/1:4,5:9:99:.:.:153,0,112	./.:4,0:4:0:.:.:0,0,49
CL1589.Contig4_All	1198	.	C	T	57.14	PASS	AC=1;AF=0.017;AN=58;BaseQRankSum=-1.350e-01;DP=108;ExcessHet=0.0000;FS=0.000;InbreedingCoeff=-0.1012;MLEAC=1;MLEAF=0.017;MQ=60.00;MQRankSum=0.00;QD=7.14;ReadPosRankSum=1.29;SOR=0.307	GT:AD:DP:GQ:PL	0/0:2,0:2:6:0,6,90	0/0:2,0:2:6:0,6,49	0/0:2,0:2:6:0,6,84	./.	0/0:5,0:5:15:0,15,127	0/0:5,0:5:15:0,15,143	./.	0/0:4,0:4:12:0,12,123	0/0:5,0:5:15:0,15,135	0/0:2,0:2:6:0,6,49	0/0:2,0:2:6:0,6,41	0/0:2,0:2:6:0,6,90	0/0:5,0:5:15:0,15,168	0/0:2,0:2:6:0,6,41	./.	0/0:1,0:1:3:0,3,45	0/0:2,0:2:6:0,6,90	0/0:6,0:6:18:0,18,188	0/0:3,0:3:9:0,9,106	./.	0/0:3,0:3:9:0,9,78	0/0:1,0:1:3:0,3,45	0/0:2,0:2:6:0,6,41	0/0:5,0:5:15:0,15,184	0/0:3,0:3:6:0,6,90	0/0:8,0:8:24:0,24,278	0/0:6,0:6:18:0,18,229	0/0:2,0:2:6:0,6,74	0/0:3,0:3:3:0,3,45	0/1:5,3:8:70:70,0,179	0/0:3,0:3:9:0,9,94	0/0:3,0:3:9:0,9,134	./.:7,0:7:0:0,0,184	0/0:3,0:3:9:0,9,94
CL1589.Contig4_All	1209	.	C	T	999	PASS	AC=18;AF=0.429;AN=42;BaseQRankSum=0.253;DP=96;ExcessHet=0.0237;FS=0.000;InbreedingCoeff=0.1528;MLEAC=24;MLEAF=0.571;MQ=60.00;MQRankSum=0.00;QD=27.00;ReadPosRankSum=0.00;SOR=1.236	GT:AD:DP:GQ:PGT:PID:PL:PS	0/0:1,0:1:3:.:.:0,3,45	0/0:1,0:1:3:.:.:0,3,43	./.:2,0:2:0:.:.:0,0,0	./.	0/0:5,0:5:12:.:.:0,12,180	./.:5,0:5:0:.:.:0,0,88	./.	0/1:2,2:4:37:.:.:78,0,37	0/0:5,0:5:15:.:.:0,15,135	./.:1,0:1:0:.:.:0,0,0	1/1:0,1:1:3:.:.:29,3,0	./.:4,0:4:0:.:.:0,0,49	0/0:5,0:5:15:.:.:0,15,168	0/0:2,0:2:6:.:.:0,6,41	./.	0/0:1,0:1:3:.:.:0,3,45	./.:2,0:2:0:.:.:0,0,0	1/1:0,5:5:15:.:.:177,15,0	0|1:2,1:3:36:0|1:1209_C_T:36,0,81:1209	./.	1|1:0,3:3:9:1|1:1209_C_T:115,9,0:1209	./.:1,0:1:0:.:.:0,0,0	0/0:2,0:2:6:.:.:0,6,41	0/1:2,3:5:34:.:.:119,0,34	./.:2,0:2:0:.:.:0,0,0	0|1:3,2:5:75:0|1:1209_C_T:75,0,120:1209	0/1:2,3:5:40:.:.:85,0,40	1/1:0,2:2:6:.:.:90,6,0	1/1:0,1:1:3:.:.:45,3,0	0/1:3,2:5:34:.:.:34,0,120	1/1:0,3:3:9:.:.:94,9,0	./.:3,0:3:0:.:.:0,0,45	./.:4,0:4:0:.:.:0,0,90	0/0:3,0:3:9:.:.:0,9,94
CL1589.Contig4_All	1217	.	G	A	260.37	PASS	AC=5;AF=0.139;AN=36;BaseQRankSum=0.00;DP=88;ExcessHet=0.0568;FS=0.000;InbreedingCoeff=0.1303;MLEAC=8;MLEAF=0.222;MQ=60.00;MQRankSum=0.00;QD=23.67;ReadPosRankSum=-1.383e+00;SOR=1.828	GT:AD:DP:GQ:PGT:PID:PL:PS	0/0:1,0:1:3:.:.:0,3,45	0/0:1,0:1:3:.:.:0,3,43	./.:2,0:2:0:.:.:0,0,0	./.	0/0:3,0:3:9:.:.:0,9,105	./.:5,0:5:0:.:.:0,0,88	./.	./.:4,0:4:0:.:.:0,0,49	0/0:5,0:5:15:.:.:0,15,135	./.:2,0:2:0:.:.:0,0,0	./.:2,0:2:0:.:.:0,0,0	0/0:3,0:3:9:.:.:0,9,94	0/0:5,0:5:9:.:.:0,9,135	0/0:2,0:2:6:.:.:0,6,41	./.	0/0:1,0:1:3:.:.:0,3,45	./.:2,0:2:0:.:.:0,0,0	0/1:2,2:4:37:.:.:71,0,37	0|1:2,1:3:36:0|1:1209_C_T:36,0,81:1209	./.	1|1:0,2:2:6:1|1:1209_C_T:90,6,0:1209	./.:1,0:1:0:.:.:0,0,0	0/0:2,0:2:6:.:.:0,6,41	./.:5,0:5:0:.:.:0,0,94	./.:2,0:2:0:.:.:0,0,0	0|1:3,2:5:75:0|1:1209_C_T:75,0,120:1209	0/0:5,0:5:15:.:.:0,15,176	0/0:1,0:1:3:.:.:0,3,45	./.:.:.:0:.:.:0,0,0	0/0:5,0:5:15:.:.:0,15,164	./.:4,0:4:0:.:.:0,0,49	./.:3,0:3:0:.:.:0,0,45	0/0:2,0:2:6:.:.:0,6,74	0/0:3,0:3:9:.:.:0,9,94
CL1589.Contig4_All	1230	.	T	A	456.81	PASS	AC=7;AF=0.233;AN=30;BaseQRankSum=0.842;DP=74;ExcessHet=0.0042;FS=7.375;InbreedingCoeff=0.2089;MLEAC=13;MLEAF=0.433;MQ=60.00;MQRankSum=0.00;QD=25.38;ReadPosRankSum=0.967;SOR=3.312	GT:AD:DP:GQ:PGT:PID:PL:PS	0/0:1,0:1:3:.:.:0,3,45	1|1:0,1:1:3:1|1:1230_T_A:45,3,0:1230	./.:2,0:2:0:.:.:0,0,0	./.	./.:3,0:3:0:.:.:0,0,47	./.:5,0:5:0:.:.:0,0,11	./.	./.:1,0:1:0:.:.:0,0,0	0/0:5,0:5:15:.:.:0,15,119	./.:2,0:2:0:.:.:0,0,0	./.:.:0:0:.:.:0,0,0	0/0:3,0:3:6:.:.:0,6,90	1|1:0,3:3:9:1|1:1230_T_A:135,9,0:1230	0/0:2,0:2:6:.:.:0,6,41	./.	./.:1,0:1:0:.:.:0,0,0	./.:1,0:1:0:.:.:0,0,0	0/0:3,0:3:6:.:.:0,6,90	0|1:1,2:3:0:0|1:1230_T_A:82,0,0:1230	./.	0/0:2,0:2:3:.:.:0,3,45	0/0:1,0:1:3:.:.:0,3,45	./.:.:0:0:.:.:0,0,0	0/0:4,0:4:6:.:.:0,6,90	./.:.:0:0:.:.:0,0,0	0/1:4,3:7:99:.:.:114,0,128	0/0:5,0:5:6:.:.:0,6,90	0/0:1,0:1:3:.:.:0,3,45	./.:1,0:1:0:.:.:0,0,0	0/1:3,2:5:74:.:.:74,0,100	./.:4,0:4:0:.:.:0,0,49	./.:3,0:3:0:.:.:0,0,45	./.:2,0:2:0:.:.:0,0,0	./.:3,0:3:0:.:.:0,0,5
CL1589.Contig4_All	1235	.	A	G,*	399.37	PASS	AC=4,2;AF=0.500,0.250;AN=8;BaseQRankSum=0.00;DP=64;ExcessHet=0.6695;FS=0.000;InbreedingCoeff=0.2857;MLEAC=16,5;MLEAF=1.00,0.625;MQ=60.00;MQRankSum=0.00;QD=26.62;ReadPosRankSum=-3.190e-01;SOR=0.793	GT:AD:DP:GQ:PGT:PID:PL:PS	./.:1,0,0:1:0:.:.:0,0,0,0,0,0	./.:1,0,0:1:0:.:.:0,0,0,0,0,0	./.:1,0,0:1:0:.:.:0,0,0,0,0,0	./.	./.:3,0,0:3:0:.:.:0,0,0,0,0,0	./.:5,0,0:5:0:.:.:0,0,0,0,0,0	./.	./.:1,0,0:1:0:.:.:0,0,0,0,0,0	./.:3,0,0:3:0:.:.:0,0,0,0,0,0	./.:2,0,0:2:0:.:.:0,0,0,0,0,0	./.:.:0:0:.:.:0,0,0,0,0,0	./.:2,0,0:2:0:.:.:0,0,0,0,0,0	./.:3,0,0:3:0:.:.:0,0,0,0,0,0	./.:2,0,0:2:0:.:.:0,0,0,0,0,0	./.	./.:1,0,0:1:0:.:.:0,0,0,0,0,0	./.:1,0,0:1:0:.:.:0,0,0,0,0,0	1|1:0,3,0:3:9:1|1:1235_A_G:135,9,0,135,9,135:1235	./.:3,0,0:3:0:.:.:0,0,0,0,0,0	./.	2/2:0,0,2:2:6:.:.:88,88,88,6,6,0	./.:1,0,0:1:0:.:.:0,0,0,0,0,0	./.:.:0:0:.:.:0,0,0,0,0,0	./.:2,0,0:2:0:.:.:0,0,0,0,0,0	./.:.:0:0:.:.:0,0,0,0,0,0	0/1:3,3,0:6:99:.:.:100,0,117,109,126,235	0|1:1,3,0:4:33:0|1:1235_A_G:117,0,33,120,42,162:1235	./.:1,0,0:1:0:.:.:0,0,0,0,0,0	./.:1,0,0:1:0:.:.:0,0,0,0,0,0	./.:4,0,0:4:0:.:.:0,0,0,0,0,0	./.:2,0,0:2:0:.:.:0,0,0,0,0,0	./.:2,0,0:2:0:.:.:0,0,0,0,0,0	./.:2,0,0:2:0:.:.:0,0,0,0,0,0	./.:3,0,0:3:0:.:.:0,0,0,0,0,0
CL1589.Contig4_All	1236	.	A	G	908.95	PASS	AC=10;AF=0.833;AN=12;BaseQRankSum=0.00;DP=63;ExcessHet=0.0000;FS=0.000;InbreedingCoeff=0.3168;MLEAC=33;MLEAF=1.00;MQ=60.00;MQRankSum=0.00;QD=36.33;ReadPosRankSum=0.00;SOR=2.303	GT:AD:DP:GQ:PGT:PID:PL:PS	./.:1,0:1:0:.:.:0,0,0	1|1:0,1:1:3:1|1:1230_T_A:45,3,0:1230	./.:1,0:1:0:.:.:0,0,0	./.	./.:3,0:3:0:.:.:0,0,0	./.:5,0:5:0:.:.:0,0,0	./.	./.:1,0:1:0:.:.:0,0,0	./.:3,0:3:0:.:.:0,0,0	./.:2,0:2:0:.:.:0,0,0	./.:.:0:0:.:.:0,0,0	./.:2,0:2:0:.:.:0,0,0	1|1:0,3:3:9:1|1:1230_T_A:135,9,0:1230	./.:2,0:2:0:.:.:0,0,0	./.	./.:1,0:1:0:.:.:0,0,0	./.:1,0:1:0:.:.:0,0,0	1|1:0,3:3:9:1|1:1235_A_G:135,9,0:1235	0|1:1,2:3:0:0|1:1230_T_A:82,0,0:1230	./.	./.:1,0:1:0:.:.:0,0,0	./.:1,0:1:0:.:.:0,0,0	./.:.:0:0:.:.:0,0,0	./.:2,0:2:0:.:.:0,0,0	./.:.:0:0:.:.:0,0,0	1/1:0,6:6:18:.:.:264,18,0	0|1:1,3:4:33:0|1:1235_A_G:117,0,33:1235	./.:1,0:1:0:.:.:0,0,0	./.:1,0:1:0:.:.:0,0,0	./.:4,0:4:0:.:.:0,0,0	./.:2,0:2:0:.:.:0,0,0	./.:2,0:2:0:.:.:0,0,0	./.:2,0:2:0:.:.:0,0,0	./.:3,0:3:0:.:.:0,0,0
Unigene16814_All	377	.	G	C	46.26	PASS	AC=2;AF=0.100;AN=20;DP=151;ExcessHet=0.0000;FS=0.000;InbreedingCoeff=0.3246;MLEAC=4;MLEAF=0.200;MQ=60.00;QD=23.13;SOR=0.693	GT:AD:DP:GQ:PL	./.	./.:2,0:2:0:0,0,0	./.	0/0:15,0:15:15:0,15,225	./.:19,0:19:0:0,0,458	1/1:0,2:2:6:49,6,0	./.:1,0:1:0:0,0,0	0/0:8,0:8:3:0,3,45	./.:10,0:10:0:0,0,0	./.:5,0:5:0:0,0,0	./.:2,0:2:0:0,0,0	./.:5,0:5:0:0,0,0	./.:2,0:2:0:0,0,0	./.:4,0:4:0:0,0,0	./.:4,0:4:0:0,0,0	./.:5,0:5:0:0,0,0	./.:1,0:1:0:0,0,0	0/0:2,0:2:3:0,3,45	0/0:6,0:6:3:0,3,45	0/0:3,0:3:3:0,3,45	./.:4,0:4:0:0,0,0	./.:3,0:3:0:0,0,0	./.:8,0:8:0:0,0,0	./.:5,0:5:0:0,0,0	./.:1,0:1:0:0,0,0	./.	0/0:5,0:5:6:0,6,90	0/0:4,0:4:3:0,3,45	0/0:4,0:4:6:0,6,90	./.:2,0:2:0:0,0,0	./.:2,0:2:0:0,0,0	./.:1,0:1:0:0,0,0	0/0:3,0:3:3:0,3,45	./.:13,0:13:0:0,0,452
Unigene16814_All	384	.	T	G	445.58	PASS	AC=9;AF=0.643;AN=14;BaseQRankSum=0.00;DP=110;ExcessHet=0.4813;FS=3.136;InbreedingCoeff=0.1985;MLEAC=24;MLEAF=1.00;MQ=60.00;MQRankSum=0.00;QD=26.59;ReadPosRankSum=-9.670e-01;SOR=1.288	GT:AD:DP:GQ:PGT:PID:PL:PS	./.	./.:2,0:2:0:.:.:0,0,0	./.	./.:10,0:10:0:.:.:0,0,94	./.:18,0:18:0:.:.:0,0,0	./.:3,0:3:0:.:.:0,0,2	./.:1,0:1:0:.:.:0,0,0	./.:2,0:2:0:.:.:0,0,0	./.:10,0:10:0:.:.:0,0,0	./.:5,0:5:0:.:.:0,0,0	./.:2,0:2:0:.:.:0,0,0	./.:3,0:3:0:.:.:0,0,0	./.:2,0:2:0:.:.:0,0,0	./.:4,0:4:0:.:.:0,0,0	./.:4,0:4:0:.:.:0,0,0	./.:5,0:5:0:.:.:0,0,0	./.:1,0:1:0:.:.:0,0,0	0|0:1,0:1:3:0|1:384_T_G:0,3,45:384	./.:5,0:5:0:.:.:0,0,0	./.:3,0:3:0:.:.:0,0,0	./.:4,0:4:0:.:.:0,0,0	1|1:0,1:1:3:1|1:384_T_G:45,3,0:384	0|1:1,1:2:39:0|1:384_T_G:39,0,39:384	1|1:0,2:2:6:1|1:384_T_G:90,6,0:384	./.:1,0:1:0:.:.:0,0,0	./.	0|1:2,1:3:36:0|1:384_T_G:36,0,81:384	./.:.:0:0:.:.:0,0,0	./.:2,0:2:0:.:.:0,0,0	1|1:0,1:1:3:1|1:384_T_G:45,3,0:384	./.:2,0:2:0:.:.:0,0,0	./.:1,0:1:0:.:.:0,0,0	./.:3,0:3:0:.:.:0,0,0	0|1:1,3:4:33:0|1:384_T_G:115,0,33:384
Unigene16814_All	386	.	A	G,C	460.61	PASS	AC=9,1;AF=0.450,0.050;AN=20;BaseQRankSum=0.00;DP=104;ExcessHet=0.3131;FS=3.136;InbreedingCoeff=0.2193;MLEAC=20,3;MLEAF=1.00,0.150;MQ=60.00;MQRankSum=0.00;QD=30.52;ReadPosRankSum=-6.740e-01;SOR=1.609	GT:AD:DP:GQ:PGT:PID:PL:PS	0/0:1,0,0:1:3:.:.:0,3,30,3,30,30	./.:2,0,0:2:0:.:.:0,0,0,0,0,0	0/0:1,0,0:1:3:.:.:0,3,38,3,38,38	./.:9,0,0:9:0:.:.:0,0,125,0,125,125	./.:14,0,0:14:0:.:.:0,0,0,0,0,0	./.:3,0,0:3:0:.:.:0,0,2,0,2,2	./.:1,0,0:1:0:.:.:0,0,0,0,0,0	0|2:1,0,1:2:39:0|1:383_A_AACCTCCCAGCACAAGCAACACAAC:39,42,84,0,42,39:383	./.:10,0,0:10:0:.:.:0,0,0,0,0,0	./.:5,0,0:5:0:.:.:0,0,0,0,0,0	./.:2,0,0:2:0:.:.:0,0,0,0,0,0	./.:3,0,0:3:0:.:.:0,0,0,0,0,0	./.:2,0,0:2:0:.:.:0,0,0,0,0,0	./.:4,0,0:4:0:.:.:0,0,0,0,0,0	./.:4,0,0:4:0:.:.:0,0,0,0,0,0	./.:5,0,0:5:0:.:.:0,0,0,0,0,0	./.:1,0,0:1:0:.:.:0,0,0,0,0,0	0|0:1,0,0:1:3:0|1:384_T_G:0,3,45,3,45,45:384	./.:5,0,0:5:0:.:.:0,0,0,0,0,0	./.:3,0,0:3:0:.:.:0,0,0,0,0,0	./.:4,0,0:4:0:.:.:0,0,0,0,0,0	1|1:0,1,0:1:3:1|1:384_T_G:45,3,0,45,3,45:384	0|1:1,1,0:2:39:0|1:384_T_G:39,0,39,42,42,84:384	1|1:0,2,0:2:6:1|1:384_T_G:90,6,0,90,6,90:384	./.:1,0,0:1:0:.:.:0,0,0,0,0,0	./.	0|1:2,1,0:3:36:0|1:384_T_G:36,0,81,42,84,126:384	./.:.:0:0:.:.:0,0,0,0,0,0	./.:2,0,0:2:0:.:.:0,0,0,0,0,0	1|1:0,1,0:1:3:1|1:384_T_G:45,3,0,45,3,45:384	./.:2,0,0:2:0:.:.:0,0,0,0,0,0	./.:1,0,0:1:0:.:.:0,0,0,0,0,0	./.:3,0,0:3:0:.:.:0,0,0,0,0,0	0|1:1,3,0:4:33:0|1:384_T_G:115,0,33,118,42,160:384
Unigene16814_All	388	.	G	A	45.51	PASS	AC=1;AF=0.083;AN=12;BaseQRankSum=0.00;DP=103;ExcessHet=0.0000;FS=0.000;InbreedingCoeff=0.3051;MLEAC=5;MLEAF=0.417;MQ=60.00;MQRankSum=0.00;QD=22.76;ReadPosRankSum=-6.740e-01;SOR=0.693	GT:AD:DP:GQ:PGT:PID:PL:PS	0/0:1,0:1:3:.:.:0,3,30	./.:2,0:2:0:.:.:0,0,0	0/0:1,0:1:3:.:.:0,3,38	0/0:8,0:8:12:.:.:0,12,180	./.:14,0:14:0:.:.:0,0,0	./.:3,0:3:0:.:.:0,0,2	./.:1,0:1:0:.:.:0,0,0	0|1:1,1:2:39:0|1:383_A_AACCTCCCAGCACAAGCAACACAAC:39,0,39:383	./.:10,0:10:0:.:.:0,0,0	./.:5,0:5:0:.:.:0,0,0	./.:2,0:2:0:.:.:0,0,0	./.:3,0:3:0:.:.:0,0,0	./.:2,0:2:0:.:.:0,0,0	./.:4,0:4:0:.:.:0,0,0	./.:4,0:4:0:.:.:0,0,0	./.:5,0:5:0:.:.:0,0,0	./.:1,0:1:0:.:.:0,0,0	./.:5,0:5:0:.:.:0,0,0	./.:5,0:5:0:.:.:0,0,0	./.:3,0:3:0:.:.:0,0,0	./.:4,0:4:0:.:.:0,0,0	./.:1,0:1:0:.:.:0,0,0	./.:1,0:1:0:.:.:0,0,0	./.:1,0:1:0:.:.:0,0,0	./.:1,0:1:0:.:.:0,0,0	./.	0/0:3,0:3:6:.:.:0,6,90	./.:.:0:0:.:.:0,0,0	./.:2,0:2:0:.:.:0,0,0	./.:1,0:1:0:.:.:0,0,0	./.:2,0:2:0:.:.:0,0,0	./.:1,0:1:0:.:.:0,0,0	./.:3,0:3:0:.:.:0,0,0	0/0:2,0:2:3:.:.:0,3,45
Unigene16814_All	390	.	G	A	269.57	PASS	AC=8;AF=0.571;AN=14;BaseQRankSum=0.674;DP=102;ExcessHet=0.0509;FS=0.000;InbreedingCoeff=0.2395;MLEAC=20;MLEAF=1.00;MQ=60.00;MQRankSum=0.00;QD=33.70;ReadPosRankSum=-6.740e-01;SOR=0.582	GT:AD:DP:GQ:PGT:PID:PL:PS	0/0:1,0:1:3:.:.:0,3,30	./.:2,0:2:0:.:.:0,0,0	0/0:1,0:1:3:.:.:0,3,38	./.:7,0:7:0:.:.:0,0,47	./.:14,0:14:0:.:.:0,0,0	./.:3,0:3:0:.:.:0,0,2	./.:1,0:1:0:.:.:0,0,0	./.:2,0:2:0:.:.:0,0,0	./.:10,0:10:0:.:.:0,0,0	./.:5,0:5:0:.:.:0,0,0	./.:2,0:2:0:.:.:0,0,0	./.:3,0:3:0:.:.:0,0,0	./.:2,0:2:0:.:.:0,0,0	./.:4,0:4:0:.:.:0,0,0	./.:4,0:4:0:.:.:0,0,0	./.:5,0:5:0:.:.:0,0,0	./.:1,0:1:0:.:.:0,0,0	./.:5,0:5:0:.:.:0,0,0	./.:5,0:5:0:.:.:0,0,0	./.:3,0:3:0:.:.:0,0,0	./.:4,0:4:0:.:.:0,0,0	1|1:0,1:1:3:1|1:384_T_G:45,3,0:384	./.:1,0:1:0:.:.:0,0,0	1|1:0,1:1:3:1|1:384_T_G:45,3,0:384	./.:1,0:1:0:.:.:0,0,0	./.	0|1:2,1:3:36:0|1:384_T_G:36,0,81:384	./.:.:0:0:.:.:0,0,0	./.:2,0:2:0:.:.:0,0,0	1|1:0,1:1:3:1|1:384_T_G:45,3,0:384	./.:2,0:2:0:.:.:0,0,0	./.:1,0:1:0:.:.:0,0,0	./.:3,0:3:0:.:.:0,0,0	0|1:1,1:2:39:0|1:384_T_G:39,0,39:384
Unigene20248_All	474	.	A	C	2067.21	PASS	AC=26;AF=0.650;AN=40;BaseQRankSum=1.65;DP=86;ExcessHet=0.0000;FS=0.000;InbreedingCoeff=0.6928;MLEAC=41;MLEAF=1.00;MQ=60.00;MQRankSum=0.00;QD=33.67;ReadPosRankSum=-1.036e+00;SOR=0.283	GT:AD:DP:GQ:PL	0/0:1,0:1:3:0,3,34	0/0:3,0:3:9:0,9,108	0/0:1,0:1:3:0,3,11	./.:4,0:4:0:0,0,94	0/0:9,0:9:21:0,21,315	1/1:0,10:10:30:332,30,0	./.	./.	1/1:0,3:3:9:94,9,0	1/1:0,2:2:6:49,6,0	1/1:0,4:4:12:179,12,0	1/1:1,9:10:20:313,20,0	./.	./.	./.	0/0:2,0:2:6:0,6,90	./.	1/1:0,5:5:15:184,15,0	1/1:0,2:2:6:49,6,0	./.	./.	./.	./.	./.	./.	0/0:1,0:1:3:0,3,29	1/1:0,5:5:15:144,15,0	1/1:0,6:6:18:188,18,0	0/0:5,0:5:15:0,15,184	1/1:0,3:3:9:94,9,0	./.	1/1:0,3:3:9:134,9,0	1/1:0,4:4:12:139,12,0	1/1:0,2:2:6:49,6,0
Unigene20248_All	757	.	C	G	1079.67	PASS	AC=16;AF=0.381;AN=42;DP=70;ExcessHet=0.0000;FS=0.000;InbreedingCoeff=0.5935;MLEAC=23;MLEAF=0.548;MQ=60.00;QD=34.83;SOR=0.756	GT:AD:DP:GQ:PL	0/0:3,0:3:9:0,9,87	0/0:7,0:7:21:0,21,230	0/0:2,0:2:6:0,6,69	0/0:1,0:1:3:0,3,15	0/0:6,0:6:12:0,12,180	1/1:0,12:12:36:381,36,0	./.	./.	./.:1,0:1:0:0,0,0	1/1:0,3:3:9:94,9,0	1/1:0,2:2:6:90,6,0	./.:1,0:1:0:0,0,0	./.	0/0:1,0:1:3:0,3,45	./.	./.	0/0:1,0:1:3:0,3,29	1/1:0,3:3:9:134,9,0	./.	0/0:2,0:2:6:0,6,41	0/0:2,0:2:3:0,3,45	./.	./.	0/0:4,0:4:12:0,12,99	0/0:1,0:1:3:0,3,45	0/0:2,0:2:6:0,6,61	./.:1,0:1:0:0,0,0	1/1:0,2:2:6:49,6,0	./.	1/1:0,3:3:9:94,9,0	0/0:2,0:2:6:0,6,41	1/1:0,3:3:9:134,9,0	1/1:0,3:3:9:94,9,0	./.:1,0:1:0:0,0,0
Unigene20248_All	866	.	T	C	427.38	PASS	AC=7;AF=0.194;AN=36;BaseQRankSum=0.618;DP=66;ExcessHet=0.0000;FS=0.000;InbreedingCoeff=0.3692;MLEAC=11;MLEAF=0.306;MQ=60.00;MQRankSum=0.00;QD=17.10;ReadPosRankSum=0.422;SOR=0.527	GT:AD:DP:GQ:PL	0/0:1,0:1:3:0,3,35	0/0:1,0:1:3:0,3,39	0/0:1,0:1:3:0,3,40	0/0:2,0:2:6:0,6,84	0/0:14,0:14:42:0,42,473	0/1:9,8:17:99:203,0,214	./.	0/0:2,0:2:6:0,6,49	./.	0/0:1,0:1:3:0,3,29	0/0:2,0:2:6:0,6,61	./.	./.	0/0:1,0:1:3:0,3,45	./.	./.	0/0:2,0:2:6:0,6,41	./.:1,0:1:0:0,0,0	./.	0/0:2,0:2:6:0,6,41	./.	./.:1,0:1:0:0,0,0	1/1:0,2:2:6:49,6,0	0/0:2,0:2:6:0,6,49	0/0:2,0:2:6:0,6,41	./.	./.	./.	./.	1/1:0,3:3:9:94,9,0	./.	1/1:0,3:3:9:94,9,0	0/0:4,0:4:12:0,12,163	./.
Unigene20248_All	1032	.	G	A	1366.37	PASS	AC=18;AF=0.529;AN=34;DP=85;ExcessHet=0.0000;FS=0.000;InbreedingCoeff=0.6301;MLEAC=30;MLEAF=0.882;MQ=60.00;QD=34.16;SOR=0.793	GT:AD:DP:GQ:PL	0/0:2,0:2:3:0,3,45	0/0:3,0:3:9:0,9,126	0/0:2,0:2:6:0,6,83	0/0:10,0:10:30:0,30,271	0/0:17,0:17:42:0,42,630	1/1:0,17:17:51:519,51,0	./.	1/1:0,3:3:9:94,9,0	1/1:0,3:3:9:94,9,0	1/1:0,3:3:9:134,9,0	./.	./.	./.:1,0:1:0:0,0,0	./.	./.:1,0:1:0:0,0,0	./.	./.	1/1:0,2:2:6:49,6,0	./.	0/0:1,0:1:3:0,3,45	./.	./.:1,0:1:0:0,0,0	./.	0/0:2,0:2:6:0,6,74	0/0:2,0:2:6:0,6,41	./.	./.:1,0:1:0:0,0,0	1/1:0,2:2:6:49,6,0	./.	1/1:0,2:2:6:90,6,0	./.	./.	1/1:0,6:6:18:229,18,0	1/1:0,2:2:6:49,6,0
Unigene20248_All	1932	.	A	T	300.02	PASS	AC=1;AF=0.024;AN=42;BaseQRankSum=-5.240e-01;DP=94;ExcessHet=0.0000;FS=2.158;InbreedingCoeff=-0.1181;MLEAC=2;MLEAF=0.048;MQ=60.00;MQRankSum=0.00;QD=20.00;ReadPosRankSum=0.429;SOR=0.925	GT:AD:DP:GQ:PL	./.	0/0:2,0:2:6:0,6,82	./.	0/0:5,0:5:15:0,15,219	0/1:5,10:15:99:309,0,139	0/0:25,0:25:72:0,72,745	./.	0/0:1,0:1:3:0,3,45	0/0:2,0:2:6:0,6,90	./.	0/0:2,0:2:6:0,6,90	0/0:5,0:5:15:0,15,208	0/0:1,0:1:3:0,3,45	0/0:1,0:1:3:0,3,16	./.	./.	./.	0/0:7,0:7:21:0,21,241	./.	0/0:1,0:1:3:0,3,29	0/0:2,0:2:6:0,6,49	./.	0/0:1,0:1:3:0,3,29	./.	0/0:1,0:1:3:0,3,45	./.	0/0:3,0:3:9:0,9,106	0/0:2,0:2:6:0,6,74	0/0:4,0:4:9:0,9,135	0/0:8,0:8:24:0,24,262	./.	./.	0/0:1,0:1:3:0,3,45	0/0:4,0:4:12:0,12,123
Unigene20248_All	2072	.	T	C	47.02	PASS	AC=2;AF=0.040;AN=50;BaseQRankSum=-3.660e-01;DP=100;ExcessHet=0.0895;FS=3.680;InbreedingCoeff=-0.1214;MLEAC=3;MLEAF=0.060;MQ=60.00;MQRankSum=0.00;QD=5.22;ReadPosRankSum=-6.740e-01;SOR=2.225	GT:AD:DP:GQ:PGT:PID:PL:PS	./.	0/0:5,0:5:15:.:.:0,15,170	0/0:1,0:1:3:.:.:0,3,39	0|1:6,1:7:24:0|1:2063_GCATGACC_G:24,0,249:2063	0/0:9,0:9:27:.:.:0,27,361	0/0:20,0:20:54:.:.:0,54,810	./.	0/0:1,0:1:3:.:.:0,3,45	0/0:4,0:4:12:.:.:0,12,139	0/0:2,0:2:6:.:.:0,6,61	0/0:5,0:5:15:.:.:0,15,196	0|1:1,1:2:39:0|1:2063_GCATGACC_G:39,0,39:2063	0/0:4,0:4:12:.:.:0,12,163	0/0:1,0:1:3:.:.:0,3,16	0/0:1,0:1:3:.:.:0,3,45	0/0:2,0:2:6:.:.:0,6,61	./.	0/0:3,0:3:9:.:.:0,9,134	0/0:2,0:2:6:.:.:0,6,49	./.	./.	./.	0/0:1,0:1:3:.:.:0,3,16	0/0:3,0:3:9:.:.:0,9,94	0/0:1,0:1:3:.:.:0,3,16	./.	0/0:5,0:5:15:.:.:0,15,144	0/0:1,0:1:3:.:.:0,3,45	0/0:6,0:6:18:.:.:0,18,229	./.:6,0:6:0:.:.:0,0,139	./.	0/0:1,0:1:3:.:.:0,3,16	0/0:5,0:5:15:.:.:0,15,184	0/0:2,0:2:6:.:.:0,6,61
Unigene20248_All	2193	.	C	T	2378.9	PASS	AC=31;AF=0.646;AN=48;BaseQRankSum=-9.670e-01;DP=116;ExcessHet=0.0000;FS=0.000;InbreedingCoeff=0.5936;MLEAC=42;MLEAF=0.875;MQ=60.00;MQRankSum=0.00;QD=33.98;ReadPosRankSum=-9.670e-01;SOR=0.259	GT:AD:DP:GQ:PL	0/0:1,0:1:3:0,3,39	0/0:6,0:6:12:0,12,180	0/0:1,0:1:3:0,3,38	./.:10,0:10:0:0,0,192	0/0:9,0:9:27:0,27,341	1/1:0,14:14:42:435,42,0	./.	1/1:0,2:2:6:90,6,0	1/1:0,5:5:15:144,15,0	1/1:0,4:4:12:163,12,0	1/1:0,3:3:9:134,9,0	1/1:0,2:2:6:90,6,0	1/1:0,2:2:6:90,6,0	./.	1/1:0,3:3:9:94,9,0	1/1:0,3:3:9:94,9,0	0/0:2,0:2:6:0,6,49	1/1:0,4:4:12:139,12,0	./.	./.	./.	./.	0/1:1,2:3:36:40,0,36	0/0:1,0:1:3:0,3,29	0/0:1,0:1:3:0,3,16	./.	1/1:0,6:6:18:188,18,0	1/1:0,4:4:12:128,12,0	0/0:12,0:12:36:0,36,441	1/1:0,7:7:21:198,21,0	./.:1,0:1:0:0,0,0	1/1:0,2:2:6:49,6,0	1/1:0,6:6:18:188,18,0	./.:1,0:1:0:0,0,0
Unigene20248_All	2237	.	G	A	45.16	PASS	AC=1;AF=0.019;AN=52;BaseQRankSum=-1.800e-01;DP=125;ExcessHet=0.0000;FS=13.222;InbreedingCoeff=-0.0947;MLEAC=2;MLEAF=0.038;MQ=60.00;MQRankSum=0.00;QD=6.45;ReadPosRankSum=-8.760e-01;SOR=2.200	GT:AD:DP:GQ:PL	0/0:1,0:1:3:0,3,39	0/1:5,2:7:57:57,0,191	./.	0/0:10,0:10:30:0,30,277	0/0:10,0:10:30:0,30,355	0/0:24,0:24:72:0,72,734	./.	0/0:4,0:4:12:0,12,123	0/0:3,0:3:9:0,9,94	0/0:4,0:4:9:0,9,135	0/0:3,0:3:9:0,9,106	0/0:3,0:3:9:0,9,134	0/0:1,0:1:3:0,3,45	./.	0/0:4,0:4:12:0,12,123	0/0:2,0:2:6:0,6,61	0/0:2,0:2:6:0,6,61	0/0:2,0:2:6:0,6,90	./.	./.	0/0:2,0:2:6:0,6,61	./.	0/0:3,0:3:9:0,9,94	0/0:1,0:1:3:0,3,29	./.	./.	0/0:3,0:3:9:0,9,102	0/0:7,0:7:21:0,21,165	0/0:12,0:12:36:0,36,417	0/0:9,0:9:27:0,27,335	0/0:1,0:1:3:0,3,29	0/0:1,0:1:3:0,3,45	0/0:4,0:4:12:0,12,151	0/0:2,0:2:6:0,6,90
Unigene20248_All	2339	.	C	G	2474.47	PASS	AC=31;AF=0.646;AN=48;BaseQRankSum=-9.670e-01;DP=135;ExcessHet=0.0000;FS=0.000;InbreedingCoeff=0.6292;MLEAC=41;MLEAF=0.854;MQ=60.00;MQRankSum=0.00;QD=31.72;ReadPosRankSum=0.00;SOR=0.264	GT:AD:DP:GQ:PL	0/0:1,0:1:3:0,3,40	0/0:5,0:5:15:0,15,181	./.	0/0:4,0:4:12:0,12,90	0/0:27,0:27:81:0,81,904	1/1:0,28:28:84:767,84,0	./.	1/1:0,4:4:12:139,12,0	1/1:0,5:5:15:184,15,0	1/1:0,2:2:6:90,6,0	1/1:0,4:4:12:163,12,0	1/1:0,4:4:12:139,12,0	./.	./.	1/1:0,3:3:9:87,9,0	1/1:0,2:2:6:49,6,0	0/0:2,0:2:6:0,6,41	1/1:0,3:3:9:94,9,0	./.:2,0:2:0:0,0,0	./.	0/1:1,2:3:36:40,0,36	./.	1/1:0,2:2:6:49,6,0	0/0:1,0:1:3:0,3,45	0/0:1,0:1:3:0,3,29	./.	1/1:0,3:3:9:94,9,0	1/1:0,2:2:6:90,6,0	0/0:10,0:10:27:0,27,405	1/1:0,6:6:18:148,18,0	./.	1/1:0,4:4:12:139,12,0	./.:1,0:1:0:0,0,0	1/1:0,3:3:9:94,9,0
Unigene20248_All	2397	.	A	G	2894.6	PASS	AC=28;AF=0.560;AN=50;BaseQRankSum=0.00;DP=161;ExcessHet=0.0000;FS=0.000;InbreedingCoeff=0.5701;MLEAC=38;MLEAF=0.760;MQ=60.00;MQRankSum=0.00;QD=31.12;ReadPosRankSum=1.15;SOR=0.446	GT:AD:DP:GQ:PL	0/0:1,0:1:3:0,3,35	0/0:13,0:13:33:0,33,495	0/0:1,0:1:3:0,3,39	0/0:5,0:5:15:0,15,143	0/0:30,0:30:81:0,81,1215	1/1:0,30:30:90:882,90,0	./.	1/1:0,2:2:6:90,6,0	1/1:0,7:7:21:233,21,0	1/1:0,4:4:12:144,12,0	1/1:0,5:5:15:224,15,0	1/1:0,5:5:15:144,15,0	./.	./.	1/1:0,3:3:9:94,9,0	./.:1,0:1:0:0,0,0	0/0:1,0:1:3:0,3,16	1/1:0,6:6:18:153,18,0	0/1:4,2:6:31:31,0,81	./.	./.:1,0:1:0:0,0,0	./.:2,0:2:0:0,0,0	0/1:1,3:4:33:82,0,33	0/0:1,0:1:3:0,3,45	0/0:1,0:1:3:0,3,29	./.	1/1:0,3:3:9:94,9,0	1/1:0,2:2:6:90,6,0	0/0:6,0:6:18:0,18,160	1/1:0,7:7:21:233,21,0	0/0:2,0:2:6:0,6,49	1/1:0,5:5:15:144,15,0	./.:1,0:1:0:0,0,0	1/1:0,4:4:12:179,12,0
Unigene20248_All	2415	.	A	T	384.62	PASS	AC=1;AF=0.019;AN=54;BaseQRankSum=1.26;DP=161;ExcessHet=0.0000;FS=0.000;InbreedingCoeff=0.0475;MLEAC=1;MLEAF=0.019;MQ=60.00;MQRankSum=0.00;QD=16.03;ReadPosRankSum=-9.870e-01;SOR=0.760	GT:AD:DP:GQ:PL	0/0:1,0:1:3:0,3,35	0/0:12,0:12:36:0,36,448	0/0:1,0:1:3:0,3,39	0/0:6,0:6:18:0,18,174	0/1:13,11:24:99:397,0,414	0/0:30,0:30:90:0,90,852	./.	0/0:3,0:3:9:0,9,134	0/0:7,0:7:18:0,18,270	0/0:5,0:5:15:0,15,155	0/0:7,0:7:21:0,21,285	0/0:5,0:5:15:0,15,184	./.	./.	0/0:2,0:2:6:0,6,49	./.	0/0:1,0:1:3:0,3,16	0/0:7,0:7:21:0,21,225	0/0:6,0:6:18:0,18,140	./.	./.:.:0:0:0,0,0	0/0:3,0:3:9:0,9,78	0/0:3,0:3:9:0,9,118	0/0:1,0:1:3:0,3,45	0/0:1,0:1:3:0,3,29	./.	0/0:3,0:3:9:0,9,78	0/0:3,0:3:9:0,9,102	0/0:6,0:6:15:0,15,225	0/0:10,0:10:30:0,30,287	0/0:3,0:3:9:0,9,78	0/0:4,0:4:12:0,12,111	0/0:2,0:2:3:0,3,45	0/0:4,0:4:12:0,12,179
Unigene21788_All	86	.	G	C	100.87	PASS	AC=3;AF=0.058;AN=52;BaseQRankSum=-1.150e+00;DP=73;ExcessHet=0.0000;FS=0.000;InbreedingCoeff=0.1299;MLEAC=3;MLEAF=0.058;MQ=60.00;MQRankSum=0.00;QD=31.18;ReadPosRankSum=-1.150e+00;SOR=0.693	GT:AD:DP:GQ:PGT:PID:PL:PS	1|1:0,2:2:6:1|1:86_G_C:90,6,0:86	0|1:3,1:4:33:0|1:86_G_C:33,0,123:86	0/0:2,0:2:6:.:.:0,6,49	./.	0/0:4,0:4:12:.:.:0,12,154	0/0:3,0:3:9:.:.:0,9,94	./.	./.	0/0:1,0:1:3:.:.:0,3,29	0/0:1,0:1:3:.:.:0,3,16	0/0:7,0:7:21:.:.:0,21,185	0/0:2,0:2:6:.:.:0,6,41	0/0:4,0:4:12:.:.:0,12,91	0/0:2,0:2:6:.:.:0,6,41	0/0:2,0:2:6:.:.:0,6,49	0/0:4,0:4:12:.:.:0,12,123	0/0:2,0:2:6:.:.:0,6,49	0/0:5,0:5:15:.:.:0,15,155	0/0:3,0:3:9:.:.:0,9,94	./.	0/0:2,0:2:6:.:.:0,6,41	./.	0/0:4,0:4:12:.:.:0,12,91	0/0:1,0:1:3:.:.:0,3,29	0/0:2,0:2:6:.:.:0,6,49	./.	0/0:3,0:3:9:.:.:0,9,66	0/0:1,0:1:3:.:.:0,3,29	0/0:4,0:4:12:.:.:0,12,111	0/0:2,0:2:6:.:.:0,6,61	./.	0/0:1,0:1:3:.:.:0,3,16	./.	0/0:5,0:5:15:.:.:0,15,128
Unigene21788_All	87	.	G	A	101.13	PASS	AC=3;AF=0.058;AN=52;BaseQRankSum=-1.150e+00;DP=72;ExcessHet=0.0000;FS=0.000;InbreedingCoeff=0.1220;MLEAC=3;MLEAF=0.058;MQ=60.00;MQRankSum=0.00;QD=26.99;ReadPosRankSum=-1.150e+00;SOR=0.693	GT:AD:DP:GQ:PGT:PID:PL:PS	1|1:0,2:2:6:1|1:86_G_C:90,6,0:86	0|1:3,1:4:33:0|1:86_G_C:33,0,123:86	0/0:2,0:2:6:.:.:0,6,49	./.	0/0:4,0:4:12:.:.:0,12,154	0/0:3,0:3:9:.:.:0,9,94	./.	./.	0/0:1,0:1:3:.:.:0,3,29	0/0:1,0:1:3:.:.:0,3,16	0/0:7,0:7:21:.:.:0,21,185	0/0:2,0:2:6:.:.:0,6,41	0/0:4,0:4:12:.:.:0,12,91	0/0:1,0:1:3:.:.:0,3,45	0/0:2,0:2:6:.:.:0,6,49	0/0:4,0:4:12:.:.:0,12,123	0/0:2,0:2:6:.:.:0,6,49	0/0:5,0:5:15:.:.:0,15,155	0/0:3,0:3:9:.:.:0,9,94	./.	0/0:2,0:2:6:.:.:0,6,41	./.	0/0:4,0:4:12:.:.:0,12,91	0/0:1,0:1:3:.:.:0,3,29	0/0:2,0:2:6:.:.:0,6,49	./.	0/0:3,0:3:9:.:.:0,9,66	0/0:1,0:1:3:.:.:0,3,29	0/0:4,0:4:12:.:.:0,12,111	0/0:2,0:2:6:.:.:0,6,61	./.	0/0:1,0:1:3:.:.:0,3,16	./.	0/0:5,0:5:15:.:.:0,15,128
Unigene21788_All	91	.	G	C	100.99	PASS	AC=3;AF=0.058;AN=52;DP=73;ExcessHet=0.0000;FS=0.000;InbreedingCoeff=0.1273;MLEAC=3;MLEAF=0.058;MQ=60.00;MQRankSum=0.00;QD=28.26;SOR=0.693	GT:AD:DP:GQ:PGT:PID:PL:PS	1|1:0,2:2:6:1|1:86_G_C:90,6,0:86	0|1:3,1:4:33:0|1:86_G_C:33,0,123:86	0/0:3,0:3:9:.:.:0,9,89	./.	0/0:4,0:4:12:.:.:0,12,154	0/0:3,0:3:9:.:.:0,9,94	./.	./.	0/0:1,0:1:3:.:.:0,3,29	0/0:1,0:1:3:.:.:0,3,16	0/0:7,0:7:21:.:.:0,21,185	0/0:2,0:2:6:.:.:0,6,41	0/0:4,0:4:12:.:.:0,12,91	0/0:1,0:1:3:.:.:0,3,45	0/0:2,0:2:6:.:.:0,6,49	0/0:4,0:4:12:.:.:0,12,123	0/0:2,0:2:6:.:.:0,6,49	0/0:5,0:5:15:.:.:0,15,155	0/0:3,0:3:9:.:.:0,9,94	./.	0/0:2,0:2:6:.:.:0,6,41	./.	0/0:4,0:4:12:.:.:0,12,91	0/0:1,0:1:3:.:.:0,3,29	0/0:2,0:2:6:.:.:0,6,49	./.	0/0:3,0:3:9:.:.:0,9,66	0/0:1,0:1:3:.:.:0,3,29	0/0:4,0:4:12:.:.:0,12,111	0/0:2,0:2:6:.:.:0,6,61	./.	0/0:1,0:1:3:.:.:0,3,16	./.	0/0:5,0:5:15:.:.:0,15,128
Unigene21788_All	94	.	A	G	73.06	PASS	AC=2;AF=0.038;AN=52;DP=72;ExcessHet=0.0000;FS=0.000;InbreedingCoeff=0.1848;MLEAC=2;MLEAF=0.038;MQ=60.00;QD=32.85;SOR=0.368	GT:AD:DP:GQ:PGT:PID:PL:PS	1|1:0,2:2:6:1|1:86_G_C:90,6,0:86	0|0:3,0:3:9:0|1:86_G_C:0,9,135:86	0/0:3,0:3:9:.:.:0,9,89	./.	0/0:4,0:4:12:.:.:0,12,154	0/0:3,0:3:9:.:.:0,9,94	./.	./.	0/0:1,0:1:3:.:.:0,3,29	0/0:1,0:1:3:.:.:0,3,16	0/0:7,0:7:21:.:.:0,21,185	0/0:2,0:2:6:.:.:0,6,41	0/0:4,0:4:12:.:.:0,12,91	0/0:1,0:1:3:.:.:0,3,45	0/0:2,0:2:6:.:.:0,6,49	0/0:4,0:4:12:.:.:0,12,123	0/0:2,0:2:6:.:.:0,6,49	0/0:5,0:5:15:.:.:0,15,155	0/0:3,0:3:9:.:.:0,9,94	./.	0/0:2,0:2:6:.:.:0,6,41	./.	0/0:4,0:4:12:.:.:0,12,91	0/0:1,0:1:3:.:.:0,3,29	0/0:2,0:2:6:.:.:0,6,49	./.	0/0:3,0:3:9:.:.:0,9,66	0/0:1,0:1:3:.:.:0,3,29	0/0:4,0:4:12:.:.:0,12,111	0/0:2,0:2:6:.:.:0,6,61	./.	0/0:1,0:1:3:.:.:0,3,16	./.	0/0:5,0:5:15:.:.:0,15,128
Unigene21788_All	109	.	T	C	32.15	PASS	AC=2;AF=0.038;AN=52;DP=79;ExcessHet=0.0000;FS=0.000;InbreedingCoeff=0.1532;MLEAC=2;MLEAF=0.038;MQ=60.00;QD=16.07;SOR=0.693	GT:AD:DP:GQ:PL	1/1:0,2:2:6:49,6,0	./.:4,0:4:0:0,0,81	0/0:3,0:3:9:0,9,89	./.	0/0:4,0:4:12:0,12,154	0/0:3,0:3:9:0,9,94	./.	./.	0/0:1,0:1:3:0,3,29	0/0:1,0:1:3:0,3,16	0/0:6,0:6:18:0,18,160	0/0:1,0:1:3:0,3,45	0/0:4,0:4:12:0,12,91	0/0:1,0:1:3:0,3,45	0/0:2,0:2:6:0,6,49	0/0:4,0:4:12:0,12,123	0/0:1,0:1:3:0,3,45	0/0:5,0:5:15:0,15,155	0/0:3,0:3:9:0,9,94	./.	0/0:2,0:2:6:0,6,41	0/0:1,0:1:3:0,3,45	0/0:4,0:4:12:0,12,91	0/0:1,0:1:3:0,3,29	0/0:2,0:2:6:0,6,49	./.	0/0:4,0:4:12:0,12,123	0/0:3,0:3:9:0,9,78	0/0:6,0:6:18:0,18,200	0/0:4,0:4:12:0,12,123	./.	0/0:1,0:1:3:0,3,16	./.	0/0:6,0:6:15:0,15,225
Unigene21788_All	162	.	G	A	339.25	PASS	AC=9;AF=0.188;AN=48;BaseQRankSum=0.992;DP=79;ExcessHet=0.0011;FS=0.000;InbreedingCoeff=0.2503;MLEAC=11;MLEAF=0.229;MQ=60.00;MQRankSum=0.00;QD=13.57;ReadPosRankSum=0.00;SOR=0.735	GT:AD:DP:GQ:PL	./.	0/0:4,0:4:12:0,12,173	0/0:1,0:1:3:0,3,44	./.	0/1:6,2:8:63:63,0,165	0/0:4,0:4:12:0,12,155	./.	./.	0/0:5,0:5:15:0,15,139	0/0:1,0:1:3:0,3,29	0/0:2,0:2:6:0,6,90	0/0:1,0:1:3:0,3,45	1/1:0,2:2:6:49,6,0	./.	0/1:1,2:3:36:40,0,36	0/0:1,0:1:3:0,3,45	./.:2,0:2:0:0,0,0	0/0:6,0:6:18:0,18,188	0/0:5,0:5:15:0,15,144	./.	0/0:1,0:1:3:0,3,45	1/1:0,2:2:6:49,6,0	0/0:3,0:3:9:0,9,94	1/1:0,2:2:6:49,6,0	0/0:2,0:2:6:0,6,74	./.	0/0:5,0:5:15:0,15,168	0/0:2,0:2:6:0,6,49	0/1:4,4:8:75:115,0,75	0/0:4,0:4:12:0,12,99	./.	0/0:1,0:1:3:0,3,16	./.	0/0:3,0:3:9:0,9,78
Unigene21788_All	217	.	A	G	511.13	PASS	AC=9;AF=0.237;AN=38;BaseQRankSum=-9.670e-01;DP=83;ExcessHet=0.1204;FS=1.377;InbreedingCoeff=0.0588;MLEAC=14;MLEAF=0.368;MQ=60.00;MQRankSum=0.00;QD=17.63;ReadPosRankSum=0.253;SOR=0.399	GT:AD:DP:GQ:PL	./.	0/1:7,1:8:19:19,0,261	./.	./.	0/1:5,3:8:67:67,0,201	0/1:2,8:10:19:252,0,19	./.	./.:1,0:1:0:0,0,0	0/0:6,0:6:18:0,18,160	0/0:1,0:1:3:0,3,29	./.	./.	./.	./.	0/1:1,2:3:36:40,0,36	./.:1,0:1:0:0,0,0	0/0:1,0:1:3:0,3,45	0/0:2,0:2:6:0,6,90	./.:5,0:5:0:0,0,69	0/0:1,0:1:3:0,3,45	0/0:3,0:3:9:0,9,94	0/0:2,0:2:6:0,6,41	0/0:2,0:2:6:0,6,49	0/0:1,0:1:3:0,3,45	0/1:2,2:4:37:37,0,78	./.	0/0:7,0:7:21:0,21,177	1/1:0,2:2:6:49,6,0	0/0:9,0:9:27:0,27,283	0/0:3,0:3:9:0,9,78	./.	./.	./.	1/1:0,2:2:6:49,6,0
Unigene21788_All	231	.	G	A	556.22	PASS	AC=10;AF=0.238;AN=42;BaseQRankSum=-6.370e-01;DP=85;ExcessHet=0.0079;FS=1.412;InbreedingCoeff=0.1827;MLEAC=15;MLEAF=0.357;MQ=60.00;MQRankSum=0.00;QD=15.89;ReadPosRankSum=0.842;SOR=0.771	GT:AD:DP:GQ:PL	0/0:1,0:1:3:0,3,31	./.:7,0:7:0:0,0,217	./.	./.	0/1:5,2:7:62:62,0,163	1/1:1,10:11:23:294,23,0	./.	./.:2,0:2:0:0,0,0	0/0:6,0:6:18:0,18,160	0/0:1,0:1:3:0,3,29	0/0:1,0:1:3:0,3,16	./.	./.	./.	0/1:1,2:3:36:40,0,36	./.:1,0:1:0:0,0,0	0/0:1,0:1:3:0,3,45	0/0:2,0:2:6:0,6,90	0/1:4,2:6:32:32,0,106	0/0:1,0:1:3:0,3,45	0/0:3,0:3:9:0,9,94	0/0:2,0:2:6:0,6,41	0/0:2,0:2:6:0,6,49	0/0:1,0:1:3:0,3,45	0/1:2,2:4:37:37,0,78	./.	0/0:7,0:7:21:0,21,177	1/1:0,2:2:6:49,6,0	0/0:8,0:8:24:0,24,238	0/0:3,0:3:9:0,9,78	./.	./.	./.	1/1:0,2:2:6:49,6,0
Unigene21788_All	267	.	G	C	2070.91	PASS	AC=24;AF=0.667;AN=36;BaseQRankSum=1.38;DP=97;ExcessHet=1.2501;FS=0.000;InbreedingCoeff=-0.0027;MLEAC=39;MLEAF=1.00;MQ=60.00;MQRankSum=0.00;QD=24.36;ReadPosRankSum=0.00;SOR=0.589	GT:AD:DP:GQ:PL	./.:1,0:1:0:0,0,0	0/1:2,8:10:19:280,0,19	./.	./.	0/1:2,4:6:65:162,0,65	0/1:12,3:15:43:43,0,308	./.	./.:2,0:2:0:0,0,0	1/1:0,6:6:18:188,18,0	./.:1,0:1:0:0,0,0	1/1:0,2:2:6:90,6,0	./.	./.	./.:1,0:1:0:0,0,0	0/1:2,2:4:37:78,0,37	./.:2,0:2:0:0,0,0	1/1:0,2:2:6:49,6,0	0/1:2,3:5:74:119,0,74	0/1:2,4:6:17:107,0,17	1/1:0,2:2:6:49,6,0	1/1:0,3:3:9:94,9,0	./.:1,0:1:0:0,0,0	1/1:0,2:2:6:49,6,0	./.:1,0:1:0:0,0,0	0/1:2,3:5:34:119,0,34	./.	0/1:2,6:8:25:164,0,25	0/0:1,0:1:3:0,3,45	1/1:0,7:7:21:252,21,0	1/1:0,2:2:6:90,6,0	./.	./.:1,0:1:0:0,0,0	./.	0/0:1,0:1:3:0,3,45
Unigene21788_All	309	.	G	C	82.78	PASS	AC=2;AF=0.045;AN=44;BaseQRankSum=-6.740e-01;DP=87;ExcessHet=0.0000;FS=0.000;InbreedingCoeff=0.1925;MLEAC=2;MLEAF=0.045;MQ=60.00;MQRankSum=0.00;QD=26.13;ReadPosRankSum=-6.740e-01;SOR=0.446	GT:AD:DP:GQ:PGT:PID:PL:PS	0/0:1,0:1:3:.:.:0,3,42	./.:7,0:7:0:.:.:0,0,241	./.	./.	0/0:4,0:4:9:.:.:0,9,135	0/0:15,0:15:39:.:.:0,39,585	./.	0/0:3,0:3:9:.:.:0,9,94	0/0:5,0:5:9:.:.:0,9,135	./.	0/0:2,0:2:6:.:.:0,6,61	./.	./.	1|1:0,2:2:6:1|1:309_G_C:90,6,0:309	0/0:4,0:4:12:.:.:0,12,123	0/0:3,0:3:9:.:.:0,9,86	0/0:2,0:2:6:.:.:0,6,90	0/0:4,0:4:12:.:.:0,12,111	0/0:6,0:6:15:.:.:0,15,225	0/0:2,0:2:6:.:.:0,6,49	0/0:4,0:4:12:.:.:0,12,139	./.	0/0:1,0:1:3:.:.:0,3,45	./.	0/0:6,0:6:18:.:.:0,18,148	./.	0/0:5,0:5:15:.:.:0,15,144	0/0:1,0:2:3:.:.:0,3,44	0/0:6,0:6:15:.:.:0,15,225	0/0:1,0:1:3:.:.:0,3,45	./.	0/0:1,0:1:3:.:.:0,3,16	./.	0/0:1,0:1:3:.:.:0,3,16
Unigene21788_All	318	.	A	G	74.65	PASS	AC=2;AF=0.045;AN=44;DP=80;ExcessHet=0.0000;FS=0.000;InbreedingCoeff=0.1959;MLEAC=2;MLEAF=0.045;MQ=60.00;QD=30.79;SOR=0.693	GT:AD:DP:GQ:PGT:PID:PL:PS	0/0:1,0:1:3:.:.:0,3,42	0/0:6,0:6:18:.:.:0,18,267	./.	./.	0/0:3,0:3:9:.:.:0,9,118	0/0:12,0:12:36:.:.:0,36,353	./.	0/0:3,0:3:9:.:.:0,9,94	0/0:2,0:2:6:.:.:0,6,58	./.	0/0:2,0:2:6:.:.:0,6,61	./.	./.	1|1:0,2:2:6:1|1:309_G_C:90,6,0:309	0/0:5,0:5:15:.:.:0,15,128	0/0:3,0:3:9:.:.:0,9,86	0/0:2,0:2:6:.:.:0,6,90	0/0:4,0:4:12:.:.:0,12,111	0/0:5,0:5:12:.:.:0,12,180	0/0:2,0:2:6:.:.:0,6,49	0/0:4,0:4:12:.:.:0,12,139	./.	0/0:1,0:1:3:.:.:0,3,45	./.	0/0:5,0:5:15:.:.:0,15,128	./.	0/0:6,0:6:15:.:.:0,15,225	0/0:2,0:2:6:.:.:0,6,69	./.:7,0:7:0:.:.:0,0,128	0/0:1,0:1:3:.:.:0,3,45	./.	0/0:1,0:1:3:.:.:0,3,16	./.	0/0:1,0:1:3:.:.:0,3,16
Unigene21788_All	324	.	T	C	89.51	PASS	AC=3;AF=0.068;AN=44;BaseQRankSum=-6.740e-01;DP=79;ExcessHet=0.0000;FS=0.000;InbreedingCoeff=0.1411;MLEAC=3;MLEAF=0.068;MQ=60.00;MQRankSum=0.00;QD=23.19;ReadPosRankSum=-6.740e-01;SOR=0.446	GT:AD:DP:GQ:PGT:PID:PL:PS	0/0:1,0:1:3:.:.:0,3,42	./.:6,0:6:0:.:.:0,0,180	./.	./.	0/0:3,0:3:9:.:.:0,9,118	0/0:12,0:12:36:.:.:0,36,353	./.	0/0:3,0:3:9:.:.:0,9,94	0/0:2,0:2:6:.:.:0,6,58	./.	0/0:2,0:2:6:.:.:0,6,61	./.	./.	1|1:0,2:2:6:1|1:309_G_C:90,6,0:309	0/0:5,0:5:15:.:.:0,15,128	0/0:3,0:3:9:.:.:0,9,86	0/0:2,0:2:6:.:.:0,6,90	0/0:4,0:4:12:.:.:0,12,111	0/0:4,0:4:12:.:.:0,12,111	0/0:2,0:2:6:.:.:0,6,49	0/0:5,0:5:15:.:.:0,15,144	./.	0/0:1,0:1:3:.:.:0,3,45	./.	0/0:5,0:5:15:.:.:0,15,128	./.	0/0:6,0:6:18:.:.:0,18,200	0/1:1,1:2:19:.:.:19,0,39	0/0:6,0:6:18:.:.:0,18,180	0/0:1,0:1:3:.:.:0,3,45	./.	0/0:1,0:1:3:.:.:0,3,16	./.	0/0:1,0:1:3:.:.:0,3,16
CL8051.Contig4_All	84	.	G	C	59.46	PASS	AC=2;AF=0.500;AN=4;DP=8;ExcessHet=0.0000;FS=0.000;MLEAC=7;MLEAF=1.00;MQ=60.00;QD=27.72;SOR=1.609	GT:AD:DP:GQ:PGT:PID:PL:PS	./.	0/0:4,0:4:12:.:.:0,12,147	./.	./.	./.	./.	./.	./.	./.	./.	1|1:0,1:1:3:1|1:84_G_C:45,3,0:84	./.	./.:.:0:0:.:.:0,0,0	./.	./.	./.	./.	./.	./.	./.	./.	./.	./.	./.	./.	./.	./.	./.	./.:1,0:1:0:.:.:0,0,0	./.	./.	./.	./.	./.:2,0:2:0:.:.:0,0,0
CL8051.Contig4_All	85	.	G	A	57.72	PASS	AC=2;AF=0.333;AN=6;DP=8;ExcessHet=0.0000;FS=0.000;MLEAC=6;MLEAF=1.00;MQ=60.00;QD=28.78;SOR=1.609	GT:AD:DP:GQ:PGT:PID:PL:PS	./.	./.:4,0:4:0:.:.:0,0,15	./.	./.	./.	./.	./.	./.	./.	./.	1|1:0,1:1:3:1|1:84_G_C:45,3,0:84	./.	./.:.:0:0:.:.:0,0,0	./.	./.	./.	./.	./.	./.	./.	./.	./.	./.	./.	./.	./.	./.	./.	0/0:1,0:1:3:.:.:0,3,45	./.	./.	./.	./.	0/0:2,0:2:6:.:.:0,6,49
CL8051.Contig4_All	95	.	C	T	54.56	PASS	AC=2;AF=0.250;AN=8;DP=10;ExcessHet=0.0000;FS=0.000;MLEAC=6;MLEAF=0.750;MQ=60.00;QD=31.36;SOR=1.609	GT:AD:DP:GQ:PGT:PID:PL:PS	./.	./.:4,0:4:0:.:.:0,0,0	./.	./.	./.	./.	./.	./.	./.	./.	1|1:0,1:1:3:1|1:84_G_C:45,3,0:84	./.	./.	./.	./.	./.	./.	./.	./.	./.	./.	./.	./.	./.	./.	./.	./.	./.	0/0:2,0:2:6:.:.:0,6,41	./.	./.	0/0:1,0:1:3:.:.:0,3,45	./.	0/0:2,0:2:6:.:.:0,6,41
CL8051.Contig4_All	160	.	A	C	44.53	PASS	AC=4;AF=0.333;AN=12;DP=12;ExcessHet=0.0000;FS=0.000;MLEAC=7;MLEAF=0.583;MQ=60.00;QD=22.26;SOR=2.303	GT:AD:DP:GQ:PL	0/0:1,0:1:3:0,3,11	./.:4,0:4:0:0,0,0	./.	./.	./.	0/0:2,0:2:6:0,6,41	./.	./.	./.	./.	0/0:1,0:1:3:0,3,45	./.	0/0:1,0:1:3:0,3,45	./.	./.	./.	./.	./.	./.	./.	./.	./.	./.	./.	./.	./.	./.	./.	./.:1,0:1:0:0,0,0	./.	./.	1/1:0,1:1:3:25,3,0	./.	1/1:0,1:1:3:10,3,0
Unigene8806_All	302	.	C	T	120.6	PASS	AC=4;AF=0.083;AN=48;BaseQRankSum=-5.240e-01;DP=219;ExcessHet=0.4615;FS=9.631;InbreedingCoeff=-0.1749;MLEAC=6;MLEAF=0.125;MQ=60.00;MQRankSum=0.00;QD=24.12;ReadPosRankSum=-2.530e-01;SOR=1.860	GT:AD:DP:GQ:PGT:PID:PL:PS	0/0:2,0:2:6:.:.:0,6,49	0/0:4,0:4:12:.:.:0,12,172	./.	0/0:3,0:3:9:.:.:0,9,86	./.:12,0:12:0:.:.:0,0,416	0/0:22,0:22:27:.:.:0,27,635	./.	0/0:8,0:8:24:.:.:0,24,238	0/0:10,0:10:30:.:.:0,30,327	0/0:8,0:8:24:.:.:0,24,250	./.:16,0:16:0:.:.:0,0,329	./.:14,0:14:0:.:.:0,0,377	0/0:4,0:4:12:.:.:0,12,111	0/0:1,0:1:3:.:.:0,3,45	0/0:4,0:4:12:.:.:0,12,139	0/0:2,0:2:6:.:.:0,6,74	0|1:6,1:7:24:0|1:302_C_T:24,0,249:302	0|1:3,2:5:54:0|1:302_C_T:54,0,120:302	./.:6,0:6:0:.:.:0,0,90	0/0:5,0:5:15:.:.:0,15,144	0/0:7,0:7:21:.:.:0,21,193	./.:9,0:9:0:.:.:0,0,273	0/0:1,0:1:3:.:.:0,3,45	0/0:3,0:3:9:.:.:0,9,94	./.:8,0:8:0:.:.:0,0,229	0/0:5,0:5:15:.:.:0,15,107	0|1:2,1:3:36:0|1:302_C_T:36,0,81:302	./.:9,0:9:0:.:.:0,0,193	0|1:4,1:5:30:0|1:302_C_T:30,0,165:302	0/0:17,0:17:51:.:.:0,51,512	./.	0/0:7,0:7:21:.:.:0,21,177	0/0:11,0:11:33:.:.:0,33,372	0/0:1,0:1:3:.:.:0,3,16
Unigene8806_All	304	.	A	G	121.96	PASS	AC=4;AF=0.087;AN=46;BaseQRankSum=-3.660e-01;DP=213;ExcessHet=0.4784;FS=9.631;InbreedingCoeff=-0.1777;MLEAC=6;MLEAF=0.130;MQ=60.00;MQRankSum=0.00;QD=24.39;ReadPosRankSum=0.00;SOR=1.860	GT:AD:DP:GQ:PGT:PID:PL:PS	0/0:2,0:2:6:.:.:0,6,49	0/0:4,0:4:9:.:.:0,9,135	./.	0/0:3,0:3:9:.:.:0,9,86	./.:12,0:12:0:.:.:0,0,416	./.:20,0:20:0:.:.:0,0,508	./.	0/0:8,0:8:24:.:.:0,24,238	0/0:10,0:10:30:.:.:0,30,327	0/0:8,0:8:24:.:.:0,24,250	./.:15,0:15:0:.:.:0,0,304	0/0:14,0:14:30:.:.:0,30,450	0/0:4,0:4:12:.:.:0,12,111	0/0:1,0:1:3:.:.:0,3,45	0/0:4,0:4:12:.:.:0,12,139	0/0:1,0:1:3:.:.:0,3,29	0|1:6,1:7:24:0|1:302_C_T:24,0,249:302	0|1:3,2:5:54:0|1:302_C_T:54,0,120:302	./.:5,0:5:0:.:.:0,0,94	0/0:4,0:4:12:.:.:0,12,91	0/0:7,0:7:21:.:.:0,21,193	./.:9,0:9:0:.:.:0,0,273	./.	0/0:4,0:4:12:.:.:0,12,91	./.:9,0:9:0:.:.:0,0,233	0/0:5,0:5:15:.:.:0,15,107	0|1:2,1:3:36:0|1:302_C_T:36,0,81:302	./.:8,0:8:0:.:.:0,0,188	0|1:4,1:5:30:0|1:302_C_T:30,0,165:302	0/0:17,0:17:51:.:.:0,51,512	./.	0/0:7,0:7:21:.:.:0,21,177	0/0:11,0:11:33:.:.:0,33,372	0/0:1,0:1:3:.:.:0,3,16
Unigene5899_All	69	.	G	A	3288.18	PASS	AC=6;AF=0.094;AN=64;DP=702;ExcessHet=0.0000;FS=0.000;InbreedingCoeff=0.9196;MLEAC=6;MLEAF=0.094;MQ=60.00;QD=30.17;SOR=1.308	GT:AD:DP:GQ:PL	0/0:2,0:2:6:0,6,90	0/0:8,0:8:24:0,24,333	./.	0/0:35,0:35:99:0,105,1166	0/0:50,0:50:99:0,108,1800	1/1:0,60:60:99:1764,180,0	./.	0/0:16,0:16:48:0,48,548	0/0:29,0:29:70:0,70,948	0/0:21,0:21:60:0,60,900	0/0:38,0:38:99:0,105,1324	0/0:27,0:27:81:0,81,981	0/0:24,0:24:72:0,72,914	0/0:22,0:22:57:0,57,855	0/0:20,0:20:48:0,48,720	0/0:21,0:21:63:0,63,655	0/0:33,0:33:99:0,99,993	0/0:23,0:23:60:0,60,900	0/0:14,0:14:42:0,42,507	0/0:2,0:2:6:0,6,90	0/0:15,0:15:45:0,45,575	0/0:14,0:14:42:0,42,531	0/0:12,0:12:36:0,36,401	0/0:27,0:27:72:0,72,1080	0/0:9,0:9:27:0,27,254	0/0:12,0:12:36:0,36,337	0/0:24,0:24:72:0,72,802	0/0:13,0:13:39:0,39,405	0/0:26,0:26:75:0,75,815	0/0:28,0:28:84:0,84,877	0/0:4,0:4:12:0,12,139	0/0:18,0:18:45:0,45,675	1/1:0,26:26:78:820,78,0	1/1:0,23:23:69:765,69,0
Unigene5899_All	358	.	A	C	794.7	PASS	AC=1;AF=0.015;AN=66;BaseQRankSum=-2.533e+00;DP=685;ExcessHet=0.0000;FS=1.969;InbreedingCoeff=-0.0367;MLEAC=1;MLEAF=0.015;MQ=60.00;MQRankSum=0.00;QD=10.74;ReadPosRankSum=0.664;SOR=0.960	GT:AD:DP:GQ:PL	0/0:4,0:4:12:0,12,169	0/0:13,0:13:36:0,36,540	0/0:2,0:2:6:0,6,82	0/0:35,0:35:99:0,105,1166	0/1:46,28:74:99:810,0,1703	0/0:38,0:38:99:0,99,1403	0/0:2,0:2:6:0,6,49	0/0:4,0:4:12:0,12,123	0/0:26,0:26:72:0,72,1080	0/0:19,0:19:54:0,54,810	0/0:40,0:40:99:0,102,1666	0/0:21,0:21:60:0,60,695	0/0:22,0:22:51:0,51,765	0/0:21,0:21:60:0,60,684	0/0:21,0:21:18:0,18,690	0/0:22,0:22:49:0,49,735	0/0:23,0:23:24:0,24,740	./.:21,0:21:0:0,0,721	0/0:18,0:18:51:0,51,765	0/0:13,0:13:39:0,39,474	0/0:16,0:16:3:0,3,531	0/0:18,0:18:51:0,51,765	0/0:9,0:9:24:0,24,360	0/0:19,0:19:45:0,45,675	0/0:17,0:17:48:0,48,720	0/0:22,0:22:60:0,60,744	0/0:20,0:20:60:0,60,675	0/0:11,0:11:30:0,30,450	0/0:21,0:21:57:0,57,855	0/0:22,0:22:54:0,54,810	0/0:5,0:5:15:0,15,115	0/0:19,0:19:57:0,57,582	0/0:23,0:23:66:0,66,990	0/0:21,0:21:60:0,60,764
Unigene5899_All	1579	.	C	A	493.35	PASS	AC=4;AF=0.061;AN=66;BaseQRankSum=0.524;DP=985;ExcessHet=0.0030;FS=0.000;InbreedingCoeff=0.3830;MLEAC=3;MLEAF=0.045;MQ=60.00;MQRankSum=0.00;QD=17.01;ReadPosRankSum=0.842;SOR=0.495	GT:AD:DP:GQ:PL	1/1:0,4:4:12:151,12,0	0/1:12,7:19:99:225,0,462	0/1:2,4:6:69:159,0,69	0/0:55,0:55:99:0,107,1755	0/0:50,0:50:99:0,105,1800	0/0:35,0:35:99:0,99,1117	0/0:10,0:10:30:0,30,299	0/0:26,0:26:66:0,66,990	0/0:44,0:44:99:0,99,1507	0/0:37,0:37:99:0,111,1328	0/0:46,0:46:99:0,105,1467	0/0:41,0:41:99:0,99,1485	0/0:35,0:35:99:0,99,1358	0/0:33,0:33:99:0,99,992	0/0:30,0:30:87:0,87,1305	0/0:27,0:27:81:0,81,944	0/0:34,0:34:85:0,85,1120	0/0:35,0:35:99:0,99,1376	./.:13,0:13:0:0,0,412	0/0:10,0:10:27:0,27,405	0/0:23,0:23:60:0,60,781	0/0:15,0:15:45:0,45,547	0/0:26,0:26:72:0,72,964	0/0:33,0:33:99:0,99,1056	0/0:34,0:34:99:0,99,1296	0/0:12,0:12:33:0,33,495	0/0:32,0:32:90:0,90,1350	0/0:28,0:28:81:0,81,997	0/0:34,0:34:99:0,99,1266	0/0:28,0:28:81:0,81,1215	0/0:13,0:13:39:0,39,462	0/0:32,0:32:93:0,93,1027	0/0:46,0:46:99:0,102,1578	0/0:39,0:39:99:0,101,1402
Unigene5899_All	2316	.	C	T	25289	PASS	AC=41;AF=0.603;AN=68;BaseQRankSum=-2.010e-01;DP=1226;ExcessHet=0.0391;FS=0.000;InbreedingCoeff=0.3151;MLEAC=41;MLEAF=0.603;MQ=60.00;MQRankSum=0.00;QD=26.29;ReadPosRankSum=0.019;SOR=0.690	GT:AD:DP:GQ:PL	0/0:6,0:6:18:0,18,267	0/0:24,0:24:63:0,63,945	0/0:3,0:3:9:0,9,134	0/0:55,0:55:99:0,107,1755	0/0:50,0:50:99:0,105,1800	1/1:0,59:59:99:1921,177,0	1/1:0,10:10:30:332,30,0	1/1:0,41:41:99:1515,123,0	1/1:0,43:43:99:1468,129,0	1/1:0,45:45:99:1670,135,0	1/1:0,63:63:99:2202,189,0	1/1:0,54:54:99:1725,162,0	0/1:18,27:45:99:742,0,471	0/1:28,20:48:99:551,0,893	0/1:19,13:32:99:406,0,548	1/1:1,24:25:30:869,30,0	0/0:64,0:64:99:0,120,1800	1/1:0,33:33:99:1141,99,0	1/1:0,22:22:66:825,66,0	0/0:9,0:9:27:0,27,267	0/1:11,11:22:99:346,0,266	0/1:13,19:32:99:594,0,286	1/1:0,48:48:99:1636,144,0	1/1:0,24:24:72:779,72,0	0/1:11,16:27:99:435,0,331	0/1:22,17:39:99:464,0,531	0/1:19,19:38:99:480,0,536	1/1:2,25:27:31:794,31,0	0/0:31,0:31:90:0,90,1350	0/1:9,15:24:99:430,0,292	0/1:19,13:32:99:365,0,594	0/1:25,20:45:99:600,0,686	1/1:0,40:40:99:1430,120,0	1/1:0,44:44:99:1514,132,0
Unigene5899_All	2418	.	T	A	2513.86	PASS	AC=4;AF=0.059;AN=68;BaseQRankSum=1.36;DP=1047;ExcessHet=0.0030;FS=0.000;InbreedingCoeff=0.4237;MLEAC=4;MLEAF=0.059;MQ=60.00;MQRankSum=0.00;QD=20.61;ReadPosRankSum=1.07;SOR=0.641	GT:AD:DP:GQ:PL	0/0:9,0:9:27:0,27,362	0/0:23,0:23:30:0,30,939	0/0:1,0:1:3:0,3,39	0/0:55,0:55:99:0,107,1755	0/0:50,0:50:99:0,105,1800	0/0:50,0:50:99:0,111,1460	0/0:11,0:11:30:0,30,450	0/0:36,0:36:99:0,99,1485	0/1:18,20:38:99:541,0,396	0/0:36,0:36:99:0,99,1273	0/1:20,32:52:99:881,0,579	1/1:0,32:32:96:1136,96,0	0/0:36,0:36:99:0,99,1291	0/0:37,0:37:99:0,108,1620	0/0:28,0:28:81:0,81,997	0/0:36,0:36:99:0,102,1289	0/0:52,0:52:99:0,110,1800	0/0:28,0:28:81:0,81,989	0/0:18,0:18:54:0,54,630	0/0:17,0:17:51:0,51,625	0/0:18,0:18:54:0,54,646	0/0:35,0:35:99:0,99,1029	0/0:37,0:37:99:0,99,1207	0/0:17,0:17:51:0,51,665	0/0:34,0:34:99:0,99,1485	0/0:37,0:37:99:0,111,1200	0/0:33,0:33:50:0,50,1098	0/0:17,0:17:51:0,51,504	0/0:21,0:21:60:0,60,764	0/0:29,0:29:81:0,81,1215	0/0:35,0:35:99:0,99,1131	0/0:24,0:24:72:0,72,914	0/0:28,0:28:23:0,23,862	0/0:34,0:34:57:0,57,1056
Unigene71570_All	393	.	C	T	163.22	PASS	AC=3;AF=0.750;AN=4;BaseQRankSum=1.38;DP=6;ExcessHet=0.0000;FS=0.000;MLEAC=13;MLEAF=1.00;MQ=60.00;MQRankSum=0.00;QD=27.20;ReadPosRankSum=-6.740e-01;SOR=1.609	GT:AD:DP:GQ:PL	./.	./.	./.	0/1:2,2:4:37:75,0,37	./.	./.	./.	./.	./.	./.	./.	./.	./.	./.	./.	./.	./.	./.	./.	./.	./.	./.	./.	./.	./.	./.	1/1:0,2:2:6:49,6,0	./.	./.	./.	./.	./.	./.	./.
Unigene49492_All	441	.	C	T	99.42	PASS	AC=2;AF=0.200;AN=10;DP=13;ExcessHet=0.0000;FS=0.000;MLEAC=6;MLEAF=0.600;MQ=60.00;QD=33.14;SOR=1.179	GT:AD:DP:GQ:PL	./.	./.	./.	./.	0/0:4,0:4:12:0,12,124	./.	./.	./.	./.	./.	0/0:1,0:1:3:0,3,16	./.	./.	./.	./.	./.	./.	./.	./.	./.	./.:1,0:1:0:0,0,0	0/0:1,0:1:3:0,3,45	./.	./.	./.	./.:1,0:1:0:0,0,0	./.	./.	0/0:2,0:2:6:0,6,41	1/1:0,3:3:9:94,9,0	./.	./.	./.	./.
Unigene49492_All	591	.	C	T	189.16	PASS	AC=3;AF=0.214;AN=14;BaseQRankSum=0.524;DP=15;ExcessHet=0.0000;FS=0.000;MLEAC=10;MLEAF=0.714;MQ=60.00;MQRankSum=0.00;QD=23.64;ReadPosRankSum=0.524;SOR=1.329	GT:AD:DP:GQ:PL	./.	0/0:1,0:1:3:0,3,39	0/0:1,0:1:3:0,3,38	0/0:1,0:1:3:0,3,37	./.	./.	./.	./.	./.	./.	./.	./.	./.	./.	./.	0/0:2,0:2:6:0,6,49	./.	./.	./.	./.	0/1:2,3:5:34:79,0,34	./.	./.	./.	./.	./.:1,0:1:0:0,0,0	0/0:1,0:1:3:0,3,16	./.	./.	1/1:0,3:3:9:94,9,0	./.	./.	./.	./.
Unigene9818_All	147	.	C	T	624.77	PASS	AC=4;AF=0.067;AN=60;BaseQRankSum=2.24;DP=251;ExcessHet=0.0039;FS=3.565;InbreedingCoeff=0.2800;MLEAC=4;MLEAF=0.067;MQ=60.00;MQRankSum=0.00;QD=21.54;ReadPosRankSum=0.319;SOR=0.330	GT:AD:DP:GQ:PL	1/1:0,2:2:6:89,6,0	./.:2,0:2:0:0,0,0	0/1:1,3:4:29:120,0,29	0/0:16,0:16:48:0,48,497	0/1:10,13:23:99:449,0,233	0/0:22,0:22:63:0,63,637	0/0:2,0:2:6:0,6,61	0/0:3,0:3:9:0,9,66	0/0:5,0:5:15:0,15,152	./.	0/0:15,0:15:45:0,45,519	0/0:12,0:12:36:0,36,369	0/0:2,0:2:6:0,6,41	./.	0/0:10,0:10:30:0,30,239	0/0:5,0:5:12:0,12,180	0/0:7,0:7:21:0,21,233	0/0:19,0:19:57:0,57,594	0/0:4,0:4:12:0,12,123	0/0:2,0:2:6:0,6,74	0/0:7,0:7:21:0,21,185	0/0:7,0:7:21:0,21,197	0/0:3,0:3:9:0,9,134	0/0:12,0:12:36:0,36,389	0/0:8,0:8:24:0,24,278	./.	0/0:4,0:4:12:0,12,163	0/0:3,0:3:9:0,9,78	0/0:5,0:5:15:0,15,184	0/0:18,0:18:54:0,54,549	0/0:1,0:1:3:0,3,29	0/0:14,0:14:39:0,39,585	0/0:4,0:4:12:0,12,139	0/0:9,0:9:27:0,27,266
Unigene9818_All	555	.	C	T	555.84	PASS	AC=2;AF=0.033;AN=60;BaseQRankSum=0.792;DP=329;ExcessHet=0.0742;FS=0.000;InbreedingCoeff=0.2405;MLEAC=2;MLEAF=0.033;MQ=60.00;MQRankSum=0.00;QD=20.59;ReadPosRankSum=1.28;SOR=0.527	GT:AD:DP:GQ:PL	./.:1,0:1:0:0,0,0	0/1:1,6:7:20:240,0,20	./.:2,0:2:0:0,0,0	0/0:19,0:19:57:0,57,614	0/1:8,12:20:99:339,0,260	0/0:21,0:21:60:0,60,595	./.	0/0:7,0:7:21:0,21,245	0/0:21,0:21:48:0,48,720	0/0:7,0:7:21:0,21,229	0/0:16,0:16:45:0,45,675	0/0:11,0:11:27:0,27,405	0/0:11,0:11:30:0,30,450	0/0:4,0:4:12:0,12,139	0/0:7,0:7:21:0,21,217	0/0:10,0:10:30:0,30,352	0/0:5,0:5:9:0,9,135	0/0:19,0:19:54:0,54,810	0/0:11,0:11:33:0,33,384	0/0:3,0:3:9:0,9,134	0/0:9,0:9:27:0,27,347	0/0:6,0:6:18:0,18,213	0/0:11,0:11:33:0,33,356	0/0:9,0:9:27:0,27,307	0/0:6,0:6:18:0,18,200	0/0:5,0:5:12:0,12,180	0/0:12,0:12:36:0,36,457	0/0:3,0:3:9:0,9,106	0/0:14,0:14:42:0,42,518	0/0:15,0:15:42:0,42,630	./.	0/0:15,0:15:45:0,45,503	0/0:18,0:18:51:0,51,765	0/0:4,0:4:12:0,12,151
Unigene9818_All	2895	.	A	G	12007.1	PASS	AC=42;AF=0.656;AN=64;BaseQRankSum=-1.139e+00;DP=531;ExcessHet=0.0558;FS=0.838;InbreedingCoeff=0.2740;MLEAC=45;MLEAF=0.703;MQ=60.00;MQRankSum=0.00;QD=28.86;ReadPosRankSum=0.078;SOR=0.550	GT:AD:DP:GQ:PGT:PID:PL:PS	0/0:1,0:1:3:.:.:0,3,38	0/0:10,0:10:30:.:.:0,30,423	0/0:4,0:4:12:.:.:0,12,160	0/0:31,0:31:90:.:.:0,90,954	0/0:35,0:35:43:.:.:0,43,1262	1/1:0,32:32:96:.:.:1126,96,0	./.	1/1:0,9:9:27:.:.:319,27,0	1|1:0,28:28:84:1|1:2886_G_A:1010,84,0:2886	1/1:0,8:8:24:.:.:278,24,0	1/1:0,28:28:84:.:.:917,84,0	1/1:0,15:15:45:.:.:471,45,0	0/1:4,16:20:79:.:.:396,0,79	0/1:8,7:15:99:.:.:148,0,227	0/1:5,9:14:99:.:.:274,0,142	0/1:5,9:14:99:.:.:281,0,176	1/1:0,11:11:33:.:.:452,33,0	1/1:0,26:26:78:.:.:923,78,0	1/1:0,14:14:42:.:.:546,42,0	0/1:2,4:6:72:.:.:81,0,72	0/1:9,13:22:99:.:.:356,0,257	0/1:1,4:5:30:.:.:84,0,30	0/1:3,9:12:98:.:.:287,0,98	0/1:7,5:12:99:.:.:148,0,157	1/1:0,14:14:42:.:.:466,42,0	1/1:0,20:20:60:.:.:574,60,0	0/0:21,0:21:60:.:.:0,60,684	0/1:4,10:14:97:.:.:245,0,97	1/1:0,22:22:66:.:.:664,66,0	1/1:0,12:12:36:.:.:377,36,0	./.:7,0:7:0:.:.:0,0,94	1/1:0,20:20:60:.:.:655,60,0	1/1:0,15:15:45:.:.:551,45,0	1/1:0,8:8:24:.:.:278,24,0
Unigene9818_All	3465	.	G	A	163.93	PASS	AC=1;AF=0.016;AN=62;BaseQRankSum=-1.089e+00;DP=626;ExcessHet=0.0000;FS=2.115;InbreedingCoeff=-0.0394;MLEAC=1;MLEAF=0.016;MQ=60.00;MQRankSum=0.00;QD=10.25;ReadPosRankSum=-1.533e+00;SOR=0.636	GT:AD:DP:GQ:PL	./.:4,0:4:0:0,0,49	0/1:9,7:16:99:179,0,280	./.:3,0:3:0:0,0,46	0/0:17,0:17:51:0,51,486	0/0:38,0:38:73:0,73,1478	0/0:31,0:31:90:0,90,1350	0/0:4,0:4:12:0,12,139	0/0:17,0:17:48:0,48,720	0/0:34,0:34:85:0,85,1064	0/0:18,0:18:51:0,51,765	0/0:37,0:37:99:0,101,1388	0/0:18,0:18:51:0,51,765	0/0:17,0:17:51:0,51,480	0/0:22,0:22:60:0,60,760	0/0:27,0:27:81:0,81,820	0/0:13,0:13:39:0,39,442	0/0:11,0:11:33:0,33,356	0/0:37,0:37:99:0,102,1530	0/0:14,0:14:42:0,42,491	0/0:10,0:10:30:0,30,336	0/0:18,0:18:54:0,54,601	0/0:17,0:17:48:0,48,720	0/0:26,0:26:75:0,75,855	./.:14,0:14:0:0,0,497	0/0:15,0:15:45:0,45,559	0/0:20,0:20:60:0,60,598	0/0:12,0:12:36:0,36,377	0/0:6,0:6:18:0,18,160	0/0:29,0:29:81:0,81,1002	0/0:15,0:15:42:0,42,630	0/0:10,0:10:30:0,30,339	0/0:16,0:16:48:0,48,596	0/0:27,0:27:81:0,81,900	0/0:13,0:13:39:0,39,446
Unigene9818_All	3810	.	A	G	1668.17	PASS	AC=6;AF=0.091;AN=66;BaseQRankSum=0.735;DP=590;ExcessHet=1.0782;FS=4.861;InbreedingCoeff=-0.1184;MLEAC=6;MLEAF=0.091;MQ=60.00;MQRankSum=0.00;QD=16.04;ReadPosRankSum=0.283;SOR=0.773	GT:AD:DP:GQ:PL	0/0:2,0:2:6:0,6,85	0/0:12,0:12:36:0,36,481	0/0:1,0:1:3:0,3,44	0/0:20,0:20:60:0,60,595	0/1:7,19:26:99:638,0,201	0/0:39,0:39:99:0,111,1262	0/0:3,0:3:9:0,9,94	0/0:14,0:14:42:0,42,426	0/0:21,0:21:18:0,18,754	0/0:14,0:14:42:0,42,426	0/0:30,0:30:90:0,90,1138	0/0:19,0:19:28:0,28,577	0/1:6,4:10:99:140,0,152	0/0:24,0:24:72:0,72,738	0/0:22,0:22:60:0,60,900	0/0:18,0:18:51:0,51,765	0/0:17,0:17:51:0,51,561	0/0:36,0:36:99:0,99,1485	0/0:16,0:16:45:0,45,675	./.:6,0:6:0:0,0,118	0/1:16,9:25:99:328,0,481	0/0:20,0:20:15:0,15,601	0/0:18,0:18:54:0,54,654	0/1:12,6:18:99:134,0,323	0/0:28,0:28:78:0,78,1170	0/0:10,0:10:27:0,27,405	0/1:4,9:13:99:244,0,100	0/0:13,0:13:39:0,39,433	0/0:8,0:8:24:0,24,358	0/0:14,0:14:42:0,42,587	0/1:5,7:12:99:228,0,128	0/0:27,0:27:81:0,81,872	0/0:13,0:13:39:0,39,486	0/0:17,0:17:51:0,51,601
Unigene9818_All	4158	.	A	G	23517.7	PASS	AC=56;AF=0.875;AN=64;BaseQRankSum=0.00;DP=795;ExcessHet=2.1584;FS=0.000;InbreedingCoeff=-0.0161;MLEAC=59;MLEAF=0.922;MQ=60.00;MQRankSum=0.00;QD=30.46;ReadPosRankSum=0.542;SOR=0.693	GT:AD:DP:GQ:PL	./.:2,0:2:0:0,0,0	0/1:10,7:17:99:211,0,318	0/1:3,3:6:99:115,0,109	0/1:9,7:16:99:223,0,222	1/1:0,44:44:99:1682,132,0	1/1:0,43:43:99:1369,129,0	./.:1,0:1:0:0,0,0	1/1:0,21:21:63:683,63,0	1/1:0,28:28:84:1032,84,0	1/1:0,34:34:99:1110,102,0	1/1:0,44:44:99:1469,132,0	1/1:0,29:29:87:1002,87,0	1/1:0,28:28:84:956,84,0	0/1:13,14:27:99:316,0,342	0/1:15,12:27:99:296,0,390	1/1:0,20:20:60:774,60,0	1/1:0,27:27:81:928,81,0	1/1:0,33:33:99:1044,99,0	1/1:0,20:20:60:655,60,0	1/1:0,13:13:39:426,39,0	1/1:0,28:28:83:910,83,0	1/1:0,11:11:33:356,33,0	0/1:7,10:17:99:316,0,206	1/1:0,23:23:69:794,69,0	1/1:0,13:13:39:486,39,0	1/1:0,26:26:78:863,78,0	0/1:9,9:18:99:229,0,229	0/1:15,16:31:99:383,0,378	1/1:0,24:24:71:735,71,0	1/1:0,19:19:57:698,57,0	1/1:0,14:14:42:582,42,0	1/1:0,28:28:84:1016,84,0	1/1:0,29:29:87:1043,87,0	1/1:0,14:14:42:491,42,0
Unigene9818_All	4396	.	G	A	18644.5	PASS	AC=45;AF=0.662;AN=68;BaseQRankSum=0.561;DP=829;ExcessHet=0.0794;FS=0.663;InbreedingCoeff=0.2668;MLEAC=45;MLEAF=0.662;MQ=60.00;MQRankSum=0.00;QD=27.10;ReadPosRankSum=-3.700e-02;SOR=0.770	GT:AD:DP:GQ:PL	0/0:9,0:9:27:0,27,345	0/0:27,0:27:78:0,78,1170	0/0:9,0:9:27:0,27,362	0/0:20,0:20:60:0,60,612	0/0:47,0:47:96:0,96,1711	1/1:0,49:49:99:1583,147,0	1/1:0,2:2:6:90,6,0	1/1:0,17:17:51:681,51,0	1/1:0,37:37:99:1336,111,0	1/1:0,24:24:72:914,72,0	1/1:0,46:46:99:1586,138,0	1/1:0,27:27:81:1008,81,0	0/1:11,15:26:99:393,0,294	0/1:17,12:29:99:330,0,434	0/1:14,11:25:99:257,0,472	0/1:10,15:25:99:476,0,252	1/1:0,17:17:51:705,51,0	1/1:0,49:49:99:1742,147,0	1/1:0,15:15:44:501,44,0	0/1:7,14:21:99:403,0,154	0/1:17,8:25:99:243,0,526	0/1:9,8:17:99:227,0,196	0/1:11,10:21:99:264,0,429	0/1:14,12:26:99:359,0,388	1/1:1,27:28:56:968,56,0	1/1:0,20:20:60:600,60,0	0/0:15,0:15:42:0,42,630	0/1:11,8:19:99:221,0,275	1/1:0,14:14:42:547,42,0	1/1:0,27:27:81:965,81,0	0/1:17,4:21:76:76,0,498	1/1:1,31:32:51:1022,51,0	1/1:0,9:9:27:363,27,0	1/1:0,20:20:60:692,60,0
Unigene9818_All	4637	.	T	C	31.49	PASS	AC=1;AF=0.015;AN=66;BaseQRankSum=-1.501e+00;DP=792;ExcessHet=0.0000;FS=0.000;InbreedingCoeff=-0.0186;MLEAC=1;MLEAF=0.015;MQ=60.00;MQRankSum=0.00;QD=3.15;ReadPosRankSum=-1.221e+00;SOR=0.976	GT:AD:DP:GQ:PL	0/0:2,0:2:6:0,6,85	0/1:8,2:10:47:47,0,306	./.	0/0:30,0:30:74:0,74,856	0/0:33,0:33:99:0,99,1265	0/0:45,0:45:99:0,100,1497	0/0:9,0:9:27:0,27,363	0/0:13,0:13:39:0,39,433	0/0:37,0:37:99:0,102,1468	0/0:16,0:16:32:0,32,559	0/0:43,0:43:99:0,111,1665	0/0:24,0:24:72:0,72,830	0/0:26,0:26:78:0,78,967	0/0:29,0:29:81:0,81,1215	0/0:34,0:34:99:0,99,1242	0/0:33,0:33:90:0,90,1350	0/0:27,0:27:32:0,32,869	0/0:34,0:34:99:0,102,1374	0/0:18,0:18:48:0,48,720	0/0:10,0:10:30:0,30,368	0/0:22,0:22:60:0,60,813	0/0:17,0:17:48:0,48,720	0/0:31,0:31:90:0,90,1350	0/0:23,0:23:69:0,69,821	0/0:31,0:31:90:0,90,1350	0/0:24,0:24:64:0,64,931	0/0:18,0:18:51:0,51,765	0/0:25,0:25:75:0,75,777	0/0:27,0:27:81:0,81,1008	0/0:14,0:14:42:0,42,558	0/0:20,0:20:60:0,60,655	0/0:22,0:22:60:0,60,809	0/0:18,0:18:48:0,48,720	0/0:27,0:27:78:0,78,1170
Unigene9818_All	4764	.	A	G	20067.7	PASS	AC=44;AF=0.688;AN=64;BaseQRankSum=-1.641e+00;DP=849;ExcessHet=0.0900;FS=2.570;InbreedingCoeff=0.2595;MLEAC=46;MLEAF=0.719;MQ=60.00;MQRankSum=0.00;QD=27.68;ReadPosRankSum=0.227;SOR=0.464	GT:AD:DP:GQ:PL	./.	0/0:10,0:10:24:0,24,360	0/0:5,0:5:9:0,9,135	0/0:23,0:23:60:0,60,726	0/0:34,0:34:99:0,99,1485	1/1:0,47:47:99:1537,141,0	1/1:0,3:3:9:94,9,0	1/1:0,24:24:72:874,72,0	1/1:0,31:31:93:1209,93,0	1/1:0,25:25:75:863,75,0	1/1:0,43:43:99:1516,129,0	1/1:0,32:32:96:997,96,0	0/1:23,15:38:99:302,0,674	0/1:12,13:25:99:347,0,422	0/1:23,10:33:99:188,0,754	0/1:12,23:35:99:684,0,312	1/1:0,25:25:75:881,75,0	1/1:0,42:42:99:1513,126,0	1/1:1,21:22:21:655,21,0	./.:5,0:5:0:0,0,94	0/1:7,8:15:99:273,0,222	0/1:5,11:16:99:278,0,176	0/1:7,16:23:99:435,0,244	0/1:8,12:20:99:341,0,218	1/1:0,20:20:60:768,60,0	1/1:0,37:37:99:1255,111,0	0/0:26,0:26:75:0,75,1125	0/1:9,10:19:99:248,0,306	1/1:0,38:38:99:1180,114,0	1/1:0,20:20:60:728,60,0	0/1:9,15:24:99:399,0,251	1/1:0,17:17:51:561,51,0	1/1:0,34:34:99:1121,102,0	1/1:0,17:17:51:705,51,0
Unigene9818_All	4830	.	A	G	25461.9	PASS	AC=53;AF=0.803;AN=66;BaseQRankSum=-5.060e-01;DP=938;ExcessHet=1.8307;FS=2.749;InbreedingCoeff=-0.0266;MLEAC=54;MLEAF=0.818;MQ=60.00;MQRankSum=0.00;QD=29.81;ReadPosRankSum=-7.990e-01;SOR=0.457	GT:AD:DP:GQ:PL	./.:1,0:1:0:0,0,0	0/1:6,5:11:99:170,0,156	0/1:3,2:5:75:75,0,117	0/1:5,8:13:99:271,0,183	0/0:34,0:34:99:0,99,1314	1/1:0,50:50:99:1516,150,0	1/1:0,2:2:6:74,6,0	1/1:0,24:24:72:750,72,0	1/1:0,31:31:93:1197,93,0	1/1:0,27:27:81:888,81,0	1/1:0,52:52:99:1828,156,0	1/1:0,33:33:99:1210,99,0	1/1:0,38:38:99:1381,114,0	0/1:12,8:20:99:218,0,397	0/1:30,17:47:99:419,0,961	0/1:16,22:38:99:583,0,443	1/1:0,24:24:72:934,72,0	1/1:0,60:60:99:2003,180,0	1/1:0,26:26:78:868,78,0	0/1:2,5:7:68:123,0,68	1/1:0,24:24:72:904,72,0	0/1:10,16:26:99:439,0,250	0/1:13,18:31:99:472,0,329	1/1:0,18:18:54:669,54,0	1/1:0,17:17:51:658,51,0	1/1:0,38:38:99:1301,114,0	0/1:10,9:19:99:261,0,391	0/1:9,16:25:99:538,0,288	1/1:0,30:30:90:1094,90,0	1/1:0,21:21:63:860,63,0	1/1:0,24:24:72:833,72,0	1/1:0,20:20:60:725,60,0	1/1:0,32:32:96:1145,96,0	1/1:0,21:21:62:821,62,0
Unigene9818_All	5172	.	G	A	1519.87	PASS	AC=3;AF=0.045;AN=66;BaseQRankSum=-6.800e-02;DP=1037;ExcessHet=0.1989;FS=0.000;InbreedingCoeff=-0.0552;MLEAC=3;MLEAF=0.045;MQ=60.00;MQRankSum=0.00;QD=16.89;ReadPosRankSum=-8.510e-01;SOR=0.811	GT:AD:DP:GQ:PL	./.:11,0:11:0:0,0,393	0/1:23,24:47:99:859,0,821	0/1:4,8:12:99:273,0,137	0/1:16,15:31:99:420,0,461	0/0:52,0:52:99:0,104,1800	0/0:33,0:33:99:0,99,999	0/0:4,0:4:12:0,12,139	0/0:19,0:19:57:0,57,714	0/0:34,0:34:99:0,102,1228	0/0:24,0:24:72:0,72,846	0/0:36,0:36:99:0,102,1530	0/0:36,0:36:99:0,99,1175	0/0:38,0:38:99:0,99,1300	0/0:39,0:39:99:0,101,1339	0/0:34,0:34:90:0,90,1350	0/0:32,0:32:90:0,90,1350	0/0:28,0:28:78:0,78,1170	0/0:35,0:35:99:0,99,1405	0/0:31,0:31:90:0,90,1011	0/0:22,0:22:66:0,66,744	0/0:31,0:31:81:0,81,1215	0/0:20,0:20:60:0,60,575	0/0:36,0:36:99:0,102,1447	0/0:23,0:23:52:0,52,696	0/0:33,0:33:99:0,99,1277	0/0:37,0:37:99:0,100,1340	0/0:28,0:28:72:0,72,1080	0/0:27,0:27:81:0,81,952	0/0:34,0:34:99:0,99,1485	0/0:31,0:31:64:0,64,978	0/0:44,0:44:99:0,101,1699	0/0:34,0:34:99:0,99,1246	0/0:20,0:20:57:0,57,855	0/0:37,0:37:96:0,96,1440
Unigene9818_All	5448	.	C	A	31894	PASS	AC=48;AF=0.706;AN=68;BaseQRankSum=-4.330e-01;DP=1481;ExcessHet=0.0627;FS=0.676;InbreedingCoeff=0.2908;MLEAC=48;MLEAF=0.706;MQ=60.00;MQRankSum=0.00;QD=25.66;ReadPosRankSum=-2.810e-01;SOR=0.769	GT:AD:DP:GQ:PL	0/0:16,0:16:42:0,42,630	0/0:36,0:36:99:0,99,1485	0/0:10,0:10:30:0,30,420	0/0:33,0:33:99:0,99,1007	0/1:34,25:59:99:774,0,1221	1/1:0,37:37:99:1061,111,0	1/1:0,6:6:18:188,18,0	1/1:0,39:39:99:1369,117,0	1/1:0,47:47:99:1567,141,0	1/1:0,38:38:99:1180,114,0	1/1:0,50:50:99:1757,150,0	1/1:0,42:42:99:1303,126,0	0/1:14,18:32:99:469,0,414	0/1:34,33:67:99:916,0,720	0/1:22,31:53:99:907,0,625	1/1:0,60:60:99:1799,180,0	1/1:0,35:35:99:1110,105,0	1/1:0,60:60:99:1964,180,0	1/1:0,29:29:87:1058,87,0	0/1:16,22:38:99:670,0,402	0/1:27,17:44:99:428,0,796	1/1:0,22:22:66:744,66,0	0/1:24,36:60:99:1010,0,614	0/1:11,12:23:99:267,0,320	1/1:0,43:43:99:1388,129,0	1/1:0,52:52:99:1730,156,0	0/0:30,0:30:90:0,90,1022	0/1:11,20:31:99:442,0,239	1/1:0,46:46:99:1608,138,0	1/1:0,39:39:99:1343,117,0	0/1:40,20:60:99:475,0,1170	1/1:1,47:48:99:1556,99,0	1/1:0,43:43:99:1263,129,0	1/1:0,40:40:99:1420,120,0
Unigene38026_All	278	.	G	A	40.6	PASS	AC=1;AF=0.071;AN=14;BaseQRankSum=0.00;DP=14;ExcessHet=0.0000;FS=0.000;MLEAC=4;MLEAF=0.286;MQ=60.00;MQRankSum=0.00;QD=13.53;ReadPosRankSum=-9.670e-01;SOR=1.609	GT:AD:DP:GQ:PGT:PID:PL:PS	./.	0/0:2,0:2:6:.:.:0,6,67	./.	0|1:2,1:3:36:0|1:278_G_A:36,0,81:278	0/0:4,0:4:12:.:.:0,12,146	0/0:1,0:1:3:.:.:0,3,31	./.	./.	./.	./.	./.	./.	0/0:1,0:1:3:.:.:0,3,16	./.	0/0:2,0:2:6:.:.:0,6,41	./.	./.	./.	./.	./.	./.	./.	./.	./.	0/0:1,0:1:3:.:.:0,3,29	./.	./.	./.	./.	./.	./.	./.	./.	./.
Unigene38026_All	280	.	C	A	40.6	PASS	AC=1;AF=0.071;AN=14;BaseQRankSum=0.00;DP=14;ExcessHet=0.0000;FS=0.000;MLEAC=4;MLEAF=0.286;MQ=60.00;MQRankSum=0.00;QD=13.53;ReadPosRankSum=-9.670e-01;SOR=1.609	GT:AD:DP:GQ:PGT:PID:PL:PS	./.	0/0:2,0:2:6:.:.:0,6,67	./.	0|1:2,1:3:36:0|1:278_G_A:36,0,81:278	0/0:4,0:4:12:.:.:0,12,146	0/0:1,0:1:3:.:.:0,3,31	./.	./.	./.	./.	./.	./.	0/0:1,0:1:3:.:.:0,3,16	./.	0/0:2,0:2:6:.:.:0,6,41	./.	./.	./.	./.	./.	./.	./.	./.	./.	0/0:1,0:1:3:.:.:0,3,29	./.	./.	./.	./.	./.	./.	./.	./.	./.
Unigene7982_All	125	.	C	T	3556.22	PASS	AC=32;AF=0.516;AN=62;BaseQRankSum=-2.300e-01;DP=317;ExcessHet=0.0001;FS=1.521;InbreedingCoeff=0.5340;MLEAC=34;MLEAF=0.548;MQ=60.00;MQRankSum=0.00;QD=21.29;ReadPosRankSum=0.674;SOR=0.555	GT:AD:DP:GQ:PL	0/0:8,0:8:24:0,24,326	0/0:17,0:17:51:0,51,654	0/0:3,0:3:9:0,9,77	0/0:19,0:19:57:0,57,483	0/0:37,0:37:99:0,108,1573	1/1:0,24:24:72:636,72,0	./.	1/1:0,8:8:24:238,24,0	1/1:0,8:8:24:198,24,0	1/1:0,9:9:27:243,27,0	1/1:0,6:6:18:148,18,0	1/1:0,12:12:36:337,36,0	0/1:8,6:14:99:146,0,156	0/1:9,2:11:16:16,0,210	0/1:5,2:7:28:28,0,123	./.:7,0:7:0:0,0,134	0/0:4,0:4:12:0,12,111	1/1:0,7:7:21:193,21,0	0/0:3,0:3:9:0,9,66	0/1:2,2:4:37:78,0,37	0/0:18,0:18:54:0,54,525	0/0:4,0:4:12:0,12,91	0/1:9,7:16:99:145,0,235	0/1:1,7:8:21:209,0,21	0/0:17,0:17:51:0,51,464	1/1:0,5:5:15:144,15,0	0/0:3,0:3:9:0,9,94	1/1:0,5:5:15:144,15,0	1/1:0,4:4:12:99,12,0	1/1:0,8:8:24:238,24,0	./.:4,0:4:0:0,0,49	0/0:4,0:4:12:0,12,123	1/1:0,5:5:15:144,15,0	1/1:0,6:6:18:168,18,0
Unigene7982_All	229	.	C	*,G	869.75	PASS	AC=18,9;AF=0.346,0.173;AN=52;BaseQRankSum=0.015;DP=216;ExcessHet=0.2322;FS=6.538;InbreedingCoeff=0.0790;MLEAC=22,11;MLEAF=0.423,0.212;MQ=60.00;MQRankSum=0.00;QD=8.13;ReadPosRankSum=-5.240e-01;SOR=1.535	GT:AD:DP:GQ:PGT:PID:PL:PS	./.:5,0,0:5:0:.:.:0,0,95,0,95,95	0/0:11,0,0:11:33:.:.:0,33,408,33,408,408	0/0:2,0,0:2:3:.:.:0,3,45,3,45,45	0/1:10,3,0:13:15:.:.:15,0,415,45,420,465	0/0:37,0,0:37:99:.:.:0,108,1573,108,1573,1573	1/2:0,4,4:8:99:.:.:311,151,156,168,0,156	./.	1/2:0,2,6:8:64:.:.:233,165,246,82,0,64	0/1:2,2,0:4:78:.:.:78,0,78,84,84,168	1/2:0,4,3:7:91:.:.:212,91,116,127,0,118	0/1:3,1,0:4:33:.:.:33,0,122,42,125,167	1/2:0,4,4:8:99:.:.:254,133,158,127,0,115	./.:6,0,0:6:0:.:.:0,0,49,0,49,49	./.:4,0,0:4:0:.:.:0,0,61,0,61,61	0/1:2,2,0:4:37:.:.:37,0,80,43,84,127	0|1:4,1,1:6:17:1|0:184_CCTTATGCAGTATTTTCTTCTGTCAGCATTTCTAAATCAGTATGTCATCCAGTTTGTGTTAATTGTGTTGTTTTCTGTCATGATTT_C:27,0,182,17,108,141:184	0/0:5,0,0:5:15:.:.:0,15,127,15,127,127	0/1:3,3,0:6:76:.:.:76,0,118,85,125,210	0/1:1,1,0:2:39:.:.:39,0,39,42,42,84	0/2:3,0,2:5:75:.:.:75,84,169,0,85,79	./.:13,0,0:13:0:.:.:0,0,372,0,372,372	0/0:2,0,0:2:6:.:.:0,6,61,6,61,61	0/1:6,3,3:12:35:.:.:102,0,278,35,91,196	0/1:4,4,0:8:99:.:.:115,0,158,127,168,295	./.:7,0,0:7:0:.:.:0,0,184,0,184,184	0/1:2,2,0:4:37:.:.:37,0,80,43,84,127	0/0:3,0,0:3:9:.:.:0,9,94,9,94,94	1/2:0,1,2:3:36:.:.:109,71,81,42,0,36	1/1:0,2,0:2:4:.:.:47,4,0,47,4,47	2/2:0,0,4:4:12:.:.:179,179,179,12,12,0	./.:5,0,0:5:0:.:.:0,0,94,0,94,94	0/0:2,0,0:2:6:.:.:0,6,74,6,74,74	./.:1,0,0:1:0:.:.:0,0,0,0,0,0	1/2:0,3,2:5:49:.:.:169,49,75,126,0,120
Unigene7982_All	296	.	T	C	287.69	PASS	AC=6;AF=1.00;AN=6;DP=12;ExcessHet=0.0000;FS=0.000;InbreedingCoeff=0.3380;MLEAC=20;MLEAF=1.00;MQ=60.00;QD=34.71;SOR=3.611	GT:AD:DP:GQ:PL	./.	./.:.:0:0:0,0,0	./.	./.:4,0:4:0:0,0,39	./.:2,0:2:0:0,0,0	./.	./.	./.:.:0:0:0,0,0	1/1:0,2:2:6:89,6,0	./.:.:0:0:0,0,0	./.:.:0:0:0,0,0	./.:.:0:0:0,0,0	./.	./.:.:0:0:0,0,0	1/1:0,1:1:3:45,3,0	./.:.:0:0:0,0,0	./.:1,0:1:0:0,0,0	./.	./.	./.:.:0:0:0,0,0	./.:.:0:0:0,0,0	./.	./.:.:0:0:0,0,0	1/1:0,2:2:6:90,6,0	./.:.:0:0:0,0,0	./.	./.:.:0:0:0,0,0	./.	./.	./.	./.:.:0:0:0,0,0	./.	./.	./.:.:0:0:0,0,0
Unigene52683_All	120	.	T	C	37.25	PASS	AC=2;AF=0.333;AN=6;DP=4;ExcessHet=0.0000;FS=0.000;MLEAC=6;MLEAF=1.00;MQ=60.00;QD=30.89;SOR=1.609	GT:AD:DP:GQ:PL	./.	./.	./.	0/0:1,0:1:3:0,3,32	./.	./.	./.	./.	./.	./.	./.	./.	./.	./.	./.	./.	./.	./.	./.	./.	./.	./.	./.	./.	./.	./.	1/1:0,1:1:3:25,3,0	./.	0/0:2,0:2:6:0,6,41	./.	./.	./.	./.	./.
Unigene52683_All	155	.	C	T	57.9	PASS	AC=2;AF=0.333;AN=6;DP=4;ExcessHet=0.0000;FS=0.000;MLEAC=6;MLEAF=1.00;MQ=60.00;QD=29.50;SOR=1.609	GT:AD:DP:GQ:PGT:PID:PL:PS	./.	./.	./.	0/0:1,0:1:3:.:.:0,3,32	./.	./.	./.	./.	./.	./.	./.	./.	./.	./.	./.	./.	./.	./.	./.	./.	./.	./.	./.	./.	./.	./.	1|1:0,1:1:3:1|1:155_C_T:45,3,0:155	./.	0/0:2,0:2:6:.:.:0,6,41	./.	./.	./.	./.	./.
Unigene52683_All	156	.	C	A	57.9	PASS	AC=2;AF=0.333;AN=6;DP=4;ExcessHet=0.0000;FS=0.000;MLEAC=6;MLEAF=1.00;MQ=60.00;QD=25.08;SOR=1.609	GT:AD:DP:GQ:PGT:PID:PL:PS	./.	./.	./.	0/0:1,0:1:3:.:.:0,3,32	./.	./.	./.	./.	./.	./.	./.	./.	./.	./.	./.	./.	./.	./.	./.	./.	./.	./.	./.	./.	./.	./.	1|1:0,1:1:3:1|1:155_C_T:45,3,0:155	./.	0/0:2,0:2:6:.:.:0,6,41	./.	./.	./.	./.	./.
Unigene52683_All	160	.	A	C	57.9	PASS	AC=2;AF=0.333;AN=6;DP=4;ExcessHet=0.0000;FS=0.000;MLEAC=6;MLEAF=1.00;MQ=60.00;QD=24.73;SOR=1.609	GT:AD:DP:GQ:PGT:PID:PL:PS	./.	./.	./.	0/0:1,0:1:3:.:.:0,3,32	./.	./.	./.	./.	./.	./.	./.	./.	./.	./.	./.	./.	./.	./.	./.	./.	./.	./.	./.	./.	./.	./.	1|1:0,1:1:3:1|1:155_C_T:45,3,0:155	./.	0/0:2,0:2:6:.:.:0,6,41	./.	./.	./.	./.	./.
Unigene52683_All	167	.	G	A	45.94	PASS	AC=2;AF=0.333;AN=6;DP=5;ExcessHet=0.0000;FS=0.000;MLEAC=7;MLEAF=1.00;MQ=60.00;QD=22.97;SOR=0.693	GT:AD:DP:GQ:PL	./.	./.	./.	0/0:1,0:1:3:0,3,32	./.	./.	./.	./.	./.	./.	./.	./.	./.	./.	./.	./.	./.	./.	./.	./.	./.	./.	./.	./.	./.	./.	0/0:2,0:2:6:0,6,49	./.	1/1:0,2:2:6:34,6,0	./.	./.	./.	./.	./.
Unigene814_All	137	.	G	A	505.48	PASS	AC=2;AF=0.029;AN=68;BaseQRankSum=-4.059e+00;DP=1777;ExcessHet=0.0653;FS=42.648;InbreedingCoeff=-0.0308;MLEAC=2;MLEAF=0.029;MQ=60.00;MQRankSum=0.00;QD=4.08;ReadPosRankSum=2.80;SOR=0.024	GT:AD:DP:GQ:PGT:PID:PL:PS	0/0:34,0:34:99:.:.:0,99,1425	0/0:49,0:49:99:.:.:0,120,1800	0/0:48,0:48:99:.:.:0,102,1800	0/0:5,0:5:15:.:.:0,15,155	0/0:142,0:142:99:.:.:0,120,1800	0|1:71,22:93:99:0|1:137_G_A:252,0,1248:137	0/0:50,0:50:99:.:.:0,120,1800	0|1:17,14:31:99:0|1:137_G_A:279,0,420:137	0/0:50,0:50:99:.:.:0,120,1800	0/0:51,0:51:99:.:.:0,120,1800	0/0:50,0:50:99:.:.:0,120,1800	0/0:50,0:50:99:.:.:0,120,1800	0/0:51,0:51:99:.:.:0,120,1800	0/0:51,0:51:99:.:.:0,120,1800	0/0:51,0:51:99:.:.:0,120,1800	0/0:50,0:50:99:.:.:0,120,1800	0/0:52,0:52:99:.:.:0,112,1800	0/0:52,0:52:99:.:.:0,120,1800	0/0:51,0:51:99:.:.:0,120,1800	0/0:50,0:50:99:.:.:0,120,1800	0/0:50,0:50:99:.:.:0,120,1800	0/0:54,0:54:99:.:.:0,120,1800	0/0:54,0:54:99:.:.:0,120,1800	0/0:51,0:51:99:.:.:0,118,1800	0/0:51,0:51:99:.:.:0,120,1800	0/0:50,0:50:99:.:.:0,120,1800	0/0:50,0:50:99:.:.:0,120,1800	0/0:50,0:50:99:.:.:0,120,1800	0/0:50,0:50:99:.:.:0,120,1800	0/0:50,0:50:99:.:.:0,120,1800	0/0:50,0:50:99:.:.:0,120,1800	0/0:50,0:50:99:.:.:0,120,1800	0/0:51,0:51:99:.:.:0,120,1800	0/0:50,0:50:99:.:.:0,120,1800
Unigene814_All	144	.	C	T	329913	PASS	AC=29;AF=0.537;AN=54;BaseQRankSum=0.716;DP=20648;ExcessHet=0.0095;FS=2.295;InbreedingCoeff=0.2923;MLEAC=34;MLEAF=0.630;MQ=60.00;MQRankSum=0.00;QD=24.48;ReadPosRankSum=-1.250e-01;SOR=0.900	GT:AD:DP:GQ:PGT:PID:PL:PS	0/0:34,0:34:99:.:.:0,99,1425	0/0:49,0:49:99:.:.:0,120,1800	0/0:48,0:48:99:.:.:0,102,1800	0/0:5,0:5:15:.:.:0,15,155	0/0:142,0:142:99:.:.:0,120,1800	0|1:68,63:131:99:0|1:137_G_A:1219,0,1033:137	1/1:1,424:425:99:.:.:13215,1229,0	0|1:10,35:45:99:0|1:137_G_A:776,0,151:137	./.:848,0:848:0:.:.:0,0,0	1/1:1,938:939:99:.:.:29682,2769,0	1/1:1,1253:1254:99:.:.:40425,3750,0	1/1:1,1194:1195:99:.:.:38224,3573,0	./.:741,0:741:0:.:.:0,0,2646	./.:753,0:753:0:.:.:0,0,2545	1|1:1,651:652:99:1|1:144_C_T:21711,1910,0:144	0/1:394,387:781:99:.:.:10227,0,10839	./.:1055,0:1055:0:.:.:0,0,2022	1/1:2,741:743:99:.:.:23951,2178,0	1/1:18,586:604:99:.:.:18874,1246,0	0/0:50,0:50:99:.:.:0,120,1800	0/1:422,353:775:99:.:.:9215,0,11489	0/0:54,0:54:99:.:.:0,120,1800	./.:931,0:931:0:.:.:0,0,0	0/1:324,362:686:99:.:.:8758,0,7857	./.:978,0:978:0:.:.:0,0,1760	0/1:452,382:834:99:.:.:9351,0,10913	0/0:50,0:50:99:.:.:0,120,1800	0/1:419,391:810:99:.:.:9843,0,10534	1/1:1,578:579:99:.:.:18717,1691,0	0/1:125,183:308:99:.:.:4841,0,3241	0/1:458,386:844:99:.:.:9884,0,11820	1/1:4,830:834:99:.:.:26310,2362,0	./.:1175,0:1175:0:.:.:0,0,0	1|1:0,1040:1040:99:1|1:144_C_T:34663,3119,0:144
Unigene814_All	189	.	G	T	408.2	SOR4	AC=1;AF=0.015;AN=68;BaseQRankSum=-5.519e+00;DP=14390;ExcessHet=0.0000;FS=38.593;InbreedingCoeff=-0.0158;MLEAC=1;MLEAF=0.015;MQ=60.00;MQRankSum=0.00;QD=3.40;ReadPosRankSum=7.75;SOR=4.452	GT:AD:DP:GQ:PGT:PID:PL:PS	0/0:56,0:56:99:.:.:0,120,1800	0/0:49,0:49:99:.:.:0,120,1800	0/0:54,0:54:99:.:.:0,120,1800	0/0:4,0:4:12:.:.:0,12,108	0/0:142,0:142:99:.:.:0,120,1800	0/0:1216,0:1216:99:.:.:0,120,1800	0/0:249,0:249:99:.:.:0,120,1800	0/0:472,0:472:99:.:.:0,120,1800	0/0:492,0:492:99:.:.:0,120,1800	0/0:595,0:595:99:.:.:0,120,1800	0/0:786,0:786:99:.:.:0,120,1800	0/0:737,0:737:99:.:.:0,120,1800	0/0:426,0:426:99:.:.:0,120,1800	0/0:460,0:460:99:.:.:0,120,1800	0|1:85,35:120:99:0|1:144_C_T:424,0,2338:144	0/0:512,0:512:99:.:.:0,120,1800	0/0:656,0:656:99:.:.:0,120,1800	0/0:438,0:438:99:.:.:0,120,1800	0/0:373,0:373:99:.:.:0,120,1800	0/0:50,0:50:99:.:.:0,120,1800	0/0:527,0:527:99:.:.:0,120,1800	0/0:54,0:54:99:.:.:0,120,1800	0/0:591,0:591:99:.:.:0,120,1800	0/0:390,0:390:99:.:.:0,120,1800	0/0:646,0:646:99:.:.:0,120,1800	0/0:499,0:499:99:.:.:0,120,1800	0/0:50,0:50:99:.:.:0,120,1800	0/0:492,0:492:99:.:.:0,120,1800	0/0:353,0:353:99:.:.:0,120,1800	0/0:193,0:193:99:.:.:0,120,1800	0/0:517,0:517:99:.:.:0,120,1800	0/0:481,0:481:99:.:.:0,120,1800	0/0:703,0:703:99:.:.:0,120,1800	0/0:649,0:649:99:.:.:0,120,1800
Unigene814_All	201	.	A	G	116.2	PASS	AC=1;AF=0.015;AN=68;BaseQRankSum=-2.899e+00;DP=14275;ExcessHet=0.0000;FS=1.694;InbreedingCoeff=-0.0158;MLEAC=1;MLEAF=0.015;MQ=60.00;MQRankSum=0.00;QD=3.75;ReadPosRankSum=1.73;SOR=1.270	GT:AD:DP:GQ:PGT:PID:PL:PS	0/0:56,0:56:99:.:.:0,120,1800	0/0:49,0:49:99:.:.:0,120,1800	0/0:54,0:54:99:.:.:0,120,1800	0/0:4,0:4:12:.:.:0,12,108	0/0:142,0:142:99:.:.:0,120,1800	0/0:1216,0:1216:99:.:.:0,120,1800	0/0:249,0:249:99:.:.:0,120,1800	0/0:472,0:472:99:.:.:0,120,1800	0/0:492,0:492:99:.:.:0,120,1800	0|1:22,9:31:99:0|1:201_A_G:132,0,454:201	0/0:786,0:786:99:.:.:0,120,1800	0/0:737,0:737:99:.:.:0,120,1800	0/0:426,0:426:99:.:.:0,120,1800	0/0:460,0:460:99:.:.:0,120,1800	0/0:362,0:362:99:.:.:0,120,1800	0/0:512,0:512:99:.:.:0,120,1800	0/0:656,0:656:99:.:.:0,120,1800	0/0:438,0:438:99:.:.:0,120,1800	0/0:373,0:373:99:.:.:0,120,1800	0/0:50,0:50:99:.:.:0,120,1800	0/0:527,0:527:99:.:.:0,120,1800	0/0:54,0:54:99:.:.:0,120,1800	0/0:591,0:591:99:.:.:0,120,1800	0/0:390,0:390:99:.:.:0,120,1800	0/0:646,0:646:99:.:.:0,120,1800	0/0:499,0:499:99:.:.:0,120,1800	0/0:50,0:50:99:.:.:0,120,1800	0/0:492,0:492:99:.:.:0,120,1800	0/0:353,0:353:99:.:.:0,120,1800	0/0:193,0:193:99:.:.:0,120,1800	0/0:517,0:517:99:.:.:0,120,1800	0/0:481,0:481:99:.:.:0,120,1800	0/0:703,0:703:99:.:.:0,120,1800	0/0:649,0:649:99:.:.:0,120,1800
Unigene814_All	202	.	T	C	74507.3	PASS	AC=16;AF=0.400;AN=40;BaseQRankSum=0.552;DP=14265;ExcessHet=0.1281;FS=0.000;InbreedingCoeff=0.1727;MLEAC=24;MLEAF=0.600;MQ=60.00;MQRankSum=0.00;QD=18.32;ReadPosRankSum=0.291;SOR=0.762	GT:AD:DP:GQ:PGT:PID:PL:PS	0/0:56,0:56:99:.:.:0,120,1800	0/0:49,0:49:99:.:.:0,120,1800	0/0:54,0:54:99:.:.:0,120,1800	0/0:4,0:4:12:.:.:0,12,108	0/0:142,0:142:99:.:.:0,120,1800	./.:1202,0:1202:0:.:.:0,0,0	1/1:2,244:246:99:.:.:7666,686,0	./.:453,0:453:0:.:.:0,0,0	./.:482,0:482:0:.:.:0,0,0	0|1:22,9:31:99:0|1:201_A_G:132,0,454:201	./.:770,0:770:0:.:.:0,0,0	./.:723,0:723:0:.:.:0,0,0	./.:423,0:423:0:.:.:0,0,2496	./.:459,0:459:0:.:.:0,0,1498	0|1:31,33:64:99:0|1:144_C_T:577,0,814:144	0/1:285,218:503:99:.:.:5502,0,7678	./.:650,0:650:0:.:.:0,0,2331	1/1:0,430:430:99:.:.:13642,1285,0	1/1:11,359:370:99:.:.:11194,770,0	0/0:50,0:50:99:.:.:0,120,1800	0/1:295,230:525:99:.:.:5692,0,7763	0/0:54,0:54:99:.:.:0,120,1800	./.:580,0:580:0:.:.:0,0,0	0/1:194,192:386:99:.:.:4527,0,4993	./.:642,0:642:0:.:.:0,0,1995	0/1:272,220:492:99:.:.:5678,0,6835	0/0:50,0:50:99:.:.:0,120,1800	0/1:245,237:482:99:.:.:5955,0,6118	1/1:0,348:348:99:.:.:11475,1038,0	0/1:90,100:190:99:.:.:2457,0,2308	./.:514,0:514:0:.:.:0,0,2116	./.:473,0:473:0:.:.:0,0,0	./.:686,0:686:0:.:.:0,0,0	./.:633,0:633:0:.:.:0,0,0
Unigene5526_All	385	.	C	T	174.58	PASS	AC=2;AF=0.034;AN=58;BaseQRankSum=0.842;DP=396;ExcessHet=0.0742;FS=0.000;InbreedingCoeff=0.0498;MLEAC=2;MLEAF=0.034;MQ=60.00;MQRankSum=0.00;QD=14.55;ReadPosRankSum=0.842;SOR=1.179	GT:AD:DP:GQ:PL	0/0:2,0:2:6:0,6,88	0/0:8,0:8:12:0,12,180	./.:1,0:1:0:0,0,0	0/0:50,0:50:99:0,118,1800	0/0:33,0:33:99:0,99,1325	0/0:36,0:36:99:0,105,1079	./.	0/0:8,0:8:24:0,24,262	0/0:12,0:12:36:0,36,337	0/0:11,0:11:30:0,30,450	0/0:14,0:14:36:0,36,540	0/0:4,0:4:12:0,12,139	0/1:4,2:6:71:71,0,121	0/0:6,0:6:18:0,18,213	0/1:1,5:6:27:126,0,27	0/0:14,0:14:33:0,33,495	./.:8,0:8:0:0,0,229	0/0:14,0:14:42:0,42,426	0/0:6,0:6:18:0,18,180	0/0:3,0:3:9:0,9,118	./.:4,0:4:0:0,0,49	./.:3,0:3:0:0,0,45	0/0:3,0:3:9:0,9,106	0/0:22,0:22:54:0,54,810	0/0:13,0:13:33:0,33,495	0/0:13,0:13:39:0,39,373	0/0:9,0:9:24:0,24,360	0/0:7,0:7:18:0,18,270	0/0:21,0:21:60:0,60,900	0/0:19,0:19:48:0,48,720	0/0:2,0:2:6:0,6,90	0/0:16,0:16:42:0,42,630	0/0:9,0:9:24:0,24,360	0/0:11,0:11:24:0,24,360
Unigene6193_All	823	.	A	G	5712.33	PASS	AC=38;AF=0.655;AN=58;BaseQRankSum=0.282;DP=337;ExcessHet=0.0185;FS=3.385;InbreedingCoeff=0.2876;MLEAC=43;MLEAF=0.741;MQ=60.00;MQRankSum=0.00;QD=25.50;ReadPosRankSum=0.00;SOR=0.413	GT:AD:DP:GQ:PGT:PID:PL:PS	./.	0/0:1,0:1:3:.:.:0,3,40	0/0:1,0:1:3:.:.:0,3,35	0/0:50,0:50:99:.:.:0,120,1800	0|1:22,21:43:99:0|1:823_A_G:816,0,861:823	1/1:0,28:28:84:.:.:814,84,0	./.	1/1:0,5:5:15:.:.:184,15,0	1/1:0,3:3:9:.:.:94,9,0	./.:1,0:1:0:.:.:0,0,0	1/1:0,4:4:12:.:.:139,12,0	1/1:0,4:4:12:.:.:139,12,0	1/1:0,14:14:42:.:.:491,42,0	0/1:2,7:9:22:.:.:166,0,22	0/1:6,2:8:25:.:.:25,0,204	0/0:13,0:13:33:.:.:0,33,495	0/0:16,0:16:36:.:.:0,36,540	0/1:14,7:21:99:.:.:210,0,479	1/1:0,14:14:42:.:.:583,42,0	./.:1,0:1:0:.:.:0,0,0	./.:5,0:5:0:.:.:0,0,134	0/0:17,0:17:48:.:.:0,48,720	1/1:0,3:3:9:.:.:134,9,0	1/1:0,5:5:15:.:.:149,15,0	0/1:6,4:10:99:.:.:109,0,182	1/1:0,6:6:18:.:.:188,18,0	1/1:0,9:9:27:.:.:363,27,0	0/1:2,7:9:22:.:.:206,0,22	1/1:0,3:3:9:.:.:94,9,0	1/1:0,4:4:12:.:.:179,12,0	0/1:3,5:8:70:.:.:160,0,70	0/1:2,2:4:61:.:.:78,0,61	1/1:0,8:8:24:.:.:238,24,0	1/1:0,2:2:6:.:.:49,6,0
Unigene6193_All	826	.	G	A	801.63	PASS	AC=1;AF=0.016;AN=64;BaseQRankSum=-1.317e+00;DP=320;ExcessHet=0.0000;FS=5.519;InbreedingCoeff=-0.0613;MLEAC=1;MLEAF=0.016;MQ=60.00;MQRankSum=0.00;QD=18.64;ReadPosRankSum=-9.480e-01;SOR=0.190	GT:AD:DP:GQ:PGT:PID:PL:PS	./.	0/0:1,0:1:3:.:.:0,3,40	0/0:1,0:1:3:.:.:0,3,35	0/0:50,0:50:99:.:.:0,120,1800	0|1:22,21:43:99:0|1:823_A_G:816,0,861:823	0/0:28,0:28:75:.:.:0,75,1125	./.	0/0:5,0:5:9:.:.:0,9,135	0/0:3,0:3:9:.:.:0,9,66	0/0:1,0:1:3:.:.:0,3,45	0/0:3,0:3:9:.:.:0,9,134	0/0:4,0:4:12:.:.:0,12,111	0/0:15,0:15:42:.:.:0,42,630	0/0:9,0:9:27:.:.:0,27,243	0/0:7,0:7:18:.:.:0,18,270	0/0:13,0:13:30:.:.:0,30,450	0/0:16,0:16:36:.:.:0,36,540	0/0:17,0:17:42:.:.:0,42,630	0/0:14,0:14:30:.:.:0,30,450	0/0:1,0:1:3:.:.:0,3,45	0/0:5,0:5:12:.:.:0,12,180	0/0:17,0:17:45:.:.:0,45,675	0/0:3,0:3:6:.:.:0,6,90	0/0:5,0:5:15:.:.:0,15,155	0/0:10,0:10:24:.:.:0,24,360	0/0:4,0:4:12:.:.:0,12,139	0/0:7,0:7:21:.:.:0,21,257	0/0:9,0:9:21:.:.:0,21,315	0/0:3,0:3:9:.:.:0,9,78	0/0:5,0:5:12:.:.:0,12,180	0/0:8,0:8:21:.:.:0,21,315	0/0:2,0:2:6:.:.:0,6,90	0/0:8,0:8:24:.:.:0,24,230	0/0:3,0:3:6:.:.:0,6,90
Unigene15213_All	292	.	C	A	537.77	PASS	AC=2;AF=0.030;AN=66;BaseQRankSum=-2.980e-01;DP=322;ExcessHet=0.0673;FS=0.000;InbreedingCoeff=-0.0528;MLEAC=2;MLEAF=0.030;MQ=60.00;MQRankSum=0.00;QD=14.53;ReadPosRankSum=-4.760e-01;SOR=0.901	GT:AD:DP:GQ:PL	0/0:2,0:2:6:0,6,88	0/1:7,5:12:99:179,0,237	0/0:1,0:1:3:0,3,29	0/0:50,0:50:99:0,110,1800	0/1:14,11:25:99:383,0,508	0/0:25,0:25:75:0,75,750	./.	0/0:8,0:8:24:0,24,201	0/0:12,0:12:36:0,36,401	0/0:8,0:8:24:0,24,206	0/0:11,0:11:30:0,30,450	0/0:10,0:10:30:0,30,287	0/0:4,0:4:12:0,12,111	0/0:7,0:7:21:0,21,217	0/0:6,0:6:18:0,18,213	0/0:2,0:2:6:0,6,90	0/0:3,0:3:9:0,9,118	0/0:10,0:10:30:0,30,368	0/0:8,0:8:24:0,24,262	0/0:4,0:4:12:0,12,163	0/0:8,0:8:24:0,24,262	0/0:6,0:6:18:0,18,184	0/0:7,0:7:21:0,21,233	0/0:8,0:8:24:0,24,270	0/0:8,0:8:24:0,24,238	0/0:7,0:7:18:0,18,270	0/0:2,0:2:6:0,6,61	0/0:4,0:4:12:0,12,123	0/0:8,0:8:24:0,24,221	0/0:15,0:15:45:0,45,475	0/0:6,0:6:18:0,18,213	0/0:10,0:10:30:0,30,352	0/0:15,0:15:42:0,42,630	0/0:8,0:8:24:0,24,238
Unigene15213_All	552	.	G	A	7385.39	PASS	AC=39;AF=0.672;AN=58;BaseQRankSum=-6.740e-01;DP=383;ExcessHet=1.0866;FS=0.000;InbreedingCoeff=-0.0006;MLEAC=44;MLEAF=0.759;MQ=60.00;MQRankSum=0.00;QD=22.38;ReadPosRankSum=0.319;SOR=0.715	GT:AD:DP:GQ:PL	./.:5,0:5:0:0,0,91	0/1:11,5:16:99:170,0,400	0/1:4,2:6:68:68,0,121	0/1:49,48:97:99:1377,0,1482	0/1:17,16:33:99:544,0,567	1/1:0,29:29:87:900,87,0	./.	1/1:0,12:12:36:422,36,0	1/1:0,7:7:21:233,21,0	1/1:0,5:5:15:184,15,0	1/1:0,14:14:42:431,42,0	1/1:0,12:12:36:457,36,0	1/1:0,3:3:9:134,9,0	0/1:4,2:6:72:72,0,121	1/1:0,10:10:30:327,30,0	0/1:1,3:4:33:82,0,33	0/0:15,0:15:39:0,39,585	1/1:0,13:13:39:462,39,0	0/1:2,3:5:75:79,0,75	0/0:2,0:2:6:0,6,49	./.:8,0:8:0:0,0,188	./.:3,0:3:0:0,0,45	0/1:2,2:4:37:37,0,37	0/0:5,0:5:9:0,9,135	0/1:4,2:6:31:31,0,161	0/1:1,2:3:36:40,0,36	0/1:2,7:9:63:206,0,63	0/1:5,2:7:48:48,0,123	0/1:1,5:6:27:125,0,27	1/1:0,7:7:21:205,21,0	./.:1,0:1:0:0,0,0	1/1:0,7:7:21:273,21,0	1/1:0,5:5:15:184,15,0	1/1:0,4:4:12:179,12,0
Unigene15213_All	935	.	A	C	3648.19	PASS	AC=30;AF=0.536;AN=56;BaseQRankSum=0.00;DP=328;ExcessHet=0.0648;FS=3.238;InbreedingCoeff=0.2172;MLEAC=34;MLEAF=0.607;MQ=60.00;MQRankSum=0.00;QD=24.82;ReadPosRankSum=0.180;SOR=1.015	GT:AD:DP:GQ:PL	0/0:3,0:3:9:0,9,130	0/0:3,0:3:9:0,9,132	./.	0/0:96,0:96:99:0,120,1800	0/0:17,0:17:48:0,48,720	1/1:0,9:9:27:321,27,0	./.:1,0:1:0:0,0,0	1/1:0,6:6:18:188,18,0	1/1:0,9:9:27:283,27,0	1/1:0,7:7:21:273,21,0	1/1:0,10:10:30:287,30,0	1/1:0,4:4:12:139,12,0	0/1:6,5:11:99:147,0,155	0/1:8,1:9:18:18,0,211	0/1:3,2:5:34:34,0,119	0/1:3,4:7:99:118,0,113	0/0:10,0:10:27:0,27,405	1/1:0,7:7:21:233,21,0	0/1:3,3:6:76:76,0,76	./.:5,0:5:0:0,0,94	0/0:4,0:4:9:0,9,135	./.	./.:10,0:10:0:0,0,238	0/0:5,0:5:15:0,15,196	0/1:6,7:13:99:194,0,189	0/0:5,0:5:15:0,15,155	./.:7,0:7:0:0,0,144	0/1:3,4:7:73:118,0,73	0/1:4,7:11:66:280,0,66	0/1:4,4:8:99:115,0,115	0/1:4,3:7:73:73,0,118	1/1:0,7:7:21:273,21,0	1/1:0,11:11:33:396,33,0	1/1:0,2:2:6:49,6,0
Unigene15213_All	1180	.	A	G	3954.27	PASS	AC=32;AF=0.516;AN=62;BaseQRankSum=-2.410e-01;DP=383;ExcessHet=0.0289;FS=11.867;InbreedingCoeff=0.2571;MLEAC=36;MLEAF=0.581;MQ=60.00;MQRankSum=0.00;QD=25.35;ReadPosRankSum=-6.010e-01;SOR=0.360	GT:AD:DP:GQ:PL	0/0:1,0:1:3:0,3,38	0/0:6,0:6:18:0,18,259	0/0:1,0:1:3:0,3,39	0/0:148,0:148:43:0,43,3914	0/0:35,0:35:99:0,102,1307	1/1:0,16:16:48:480,48,0	./.:1,0:1:0:0,0,0	1/1:0,3:3:9:94,9,0	1/1:0,6:6:18:229,18,0	1/1:0,6:6:18:229,18,0	1/1:0,8:8:24:274,24,0	1/1:0,6:6:18:229,18,0	0/1:6,5:11:99:151,0,155	0/1:4,9:13:99:204,0,100	./.:7,0:7:0:0,0,5	1/1:0,6:6:18:229,18,0	0/0:5,0:5:15:0,15,184	1/1:0,5:5:15:208,15,0	0/1:5,4:9:99:112,0,157	0/0:3,0:3:9:0,9,66	0/1:6,3:9:67:67,0,201	./.:1,0:1:0:0,0,0	0/1:1,9:10:15:278,0,15	0/0:7,0:7:21:0,21,265	0/1:1,2:3:36:40,0,36	0/0:1,0:1:3:0,3,45	0/1:3,2:5:35:35,0,64	0/1:9,4:13:99:140,0,244	0/1:1,4:5:30:164,0,30	0/0:4,0:4:12:0,12,139	0/1:2,4:6:72:121,0,72	1/1:0,7:7:21:273,21,0	1/1:0,5:5:15:224,15,0	1/1:0,4:4:12:139,12,0
Unigene15213_All	1776	.	C	T	644.97	PASS	AC=3;AF=0.047;AN=64;BaseQRankSum=0.728;DP=438;ExcessHet=0.2052;FS=1.174;InbreedingCoeff=0.1254;MLEAC=3;MLEAF=0.047;MQ=60.00;MQRankSum=0.00;QD=14.66;ReadPosRankSum=-2.320e-01;SOR=0.900	GT:AD:DP:GQ:PL	0/0:1,0:1:3:0,3,41	./.:11,0:11:0:0,0,304	0/0:1,0:1:3:0,3,41	0/0:119,0:119:99:0,120,1800	0/0:29,0:29:45:0,45,1091	0/0:25,0:25:72:0,72,1080	./.	0/0:9,0:9:21:0,21,315	0/0:8,0:8:24:0,24,262	0/0:3,0:3:9:0,9,106	0/0:10,0:10:30:0,30,343	0/0:6,0:6:18:0,18,240	0/0:14,0:14:39:0,39,585	0/0:11,0:11:33:0,33,316	0/1:1,14:15:0:445,0,0	0/0:5,0:5:15:0,15,144	0/0:8,0:8:24:0,24,290	0/0:14,0:14:25:0,25,445	0/0:7,0:7:21:0,21,201	0/0:3,0:3:9:0,9,134	0/0:7,0:7:21:0,21,257	0/0:8,0:8:24:0,24,278	0/0:13,0:13:39:0,39,526	0/0:6,0:6:18:0,18,140	0/0:17,0:17:45:0,45,675	0/1:12,3:15:49:49,0,292	0/0:11,0:11:33:0,33,328	0/0:5,0:5:15:0,15,155	0/0:11,0:11:33:0,33,372	0/1:8,6:14:99:181,0,196	0/0:7,0:7:21:0,21,193	0/0:6,0:6:18:0,18,240	0/0:13,0:13:39:0,39,486	0/0:3,0:3:9:0,9,94
Unigene15213_All	2394	.	G	A	301.73	PASS	AC=1;AF=0.015;AN=66;BaseQRankSum=-1.633e+00;DP=445;ExcessHet=0.0000;FS=1.508;InbreedingCoeff=-0.0315;MLEAC=1;MLEAF=0.015;MQ=60.00;MQRankSum=0.00;QD=9.14;ReadPosRankSum=1.06;SOR=0.368	GT:AD:DP:GQ:PL	0/0:1,0:1:3:0,3,40	0/0:5,0:5:9:0,9,135	./.	0/0:94,0:94:99:0,101,1620	0/1:19,14:33:99:317,0,566	0/0:14,0:14:39:0,39,585	0/0:3,0:3:9:0,9,106	0/0:4,0:4:12:0,12,139	0/0:15,0:15:45:0,45,535	0/0:5,0:5:15:0,15,168	0/0:15,0:15:42:0,42,630	0/0:19,0:19:51:0,51,765	0/0:12,0:12:36:0,36,377	0/0:16,0:16:48:0,48,476	0/0:11,0:11:33:0,33,412	0/0:16,0:16:45:0,45,675	0/0:13,0:13:39:0,39,474	0/0:11,0:11:30:0,30,450	0/0:4,0:4:9:0,9,135	0/0:2,0:2:6:0,6,74	0/0:15,0:15:45:0,45,519	0/0:12,0:12:36:0,36,361	0/0:13,0:13:36:0,36,540	0/0:8,0:8:24:0,24,250	0/0:11,0:11:33:0,33,372	0/0:9,0:9:27:0,27,283	0/0:5,0:5:15:0,15,144	0/0:9,0:9:21:0,21,315	0/0:11,0:11:33:0,33,340	0/0:9,0:9:24:0,24,360	0/0:15,0:15:45:0,45,471	0/0:8,0:8:21:0,21,315	0/0:12,0:12:36:0,36,417	0/0:13,0:13:39:0,39,422
Unigene15213_All	2445	.	T	G	178.17	PASS	AC=4;AF=1.00;AN=4;DP=105;ExcessHet=0.0000;FS=0.000;InbreedingCoeff=0.3406;MLEAC=14;MLEAF=1.00;MQ=60.00;QD=32.59;SOR=2.833	GT:AD:DP:GQ:PGT:PID:PL:PS	./.	./.:.:0:0:.:.:0,0,0	./.	./.:58,0:58:0:.:.:0,0,0	./.:6,0:6:0:.:.:0,0,0	./.:.:0:0:.:.:0,0,0	./.:.:0:0:.:.:0,0,0	./.:.:0:0:.:.:0,0,0	./.:2,0:2:0:.:.:0,0,0	./.:.:0:0:.:.:0,0,0	./.:1,0:1:0:.:.:0,0,0	./.:4,0:4:0:.:.:0,0,0	./.:1,0:1:0:.:.:0,0,0	./.:2,0:2:0:.:.:0,0,0	./.:3,0:3:0:.:.:0,0,0	./.:1,0:1:0:.:.:0,0,0	./.:2,0:2:0:.:.:0,0,0	1|1:0,2:2:6:1|1:2445_T_G:90,6,0:2445	./.	./.	./.:2,0:2:0:.:.:0,0,0	./.:1,0:1:0:.:.:0,0,0	./.:2,0:2:0:.:.:0,0,0	./.:1,0:1:0:.:.:0,0,0	./.:1,0:1:0:.:.:0,0,0	./.:1,0:1:0:.:.:0,0,0	./.:1,0:1:0:.:.:0,0,0	./.:2,0:2:0:.:.:0,0,0	./.:1,0:1:0:.:.:0,0,0	1|1:0,1:1:3:1|1:2445_T_G:45,3,0:2445	./.:.:0:0:.:.:0,0,0	./.:1,0:1:0:.:.:0,0,0	./.:1,0:1:0:.:.:0,0,0	./.:7,0:7:0:.:.:0,0,0
Unigene15213_All	2453	.	T	C	163.18	PASS	AC=4;AF=0.500;AN=8;DP=97;ExcessHet=0.0000;FS=0.000;InbreedingCoeff=0.3509;MLEAC=12;MLEAF=1.00;MQ=60.00;QD=30.63;SOR=2.833	GT:AD:DP:GQ:PGT:PID:PL:PS	./.	./.:.:0:0:.:.:0,0,0	./.	0/0:52,0:52:6:.:.:0,6,90	./.:6,0:6:0:.:.:0,0,0	./.:.:0:0:.:.:0,0,0	./.:.:0:0:.:.:0,0,0	./.:.:0:0:.:.:0,0,0	./.:2,0:2:0:.:.:0,0,0	./.:.:0:0:.:.:0,0,0	./.:1,0:1:0:.:.:0,0,0	./.:4,0:4:0:.:.:0,0,0	./.:1,0:1:0:.:.:0,0,0	./.:2,0:2:0:.:.:0,0,0	./.:3,0:3:0:.:.:0,0,0	./.:1,0:1:0:.:.:0,0,0	./.:2,0:2:0:.:.:0,0,0	1|1:0,2:2:6:1|1:2445_T_G:90,6,0:2445	./.	./.	./.:2,0:2:0:.:.:0,0,0	./.:1,0:1:0:.:.:0,0,0	./.:2,0:2:0:.:.:0,0,0	./.:1,0:1:0:.:.:0,0,0	./.:1,0:1:0:.:.:0,0,0	./.:1,0:1:0:.:.:0,0,0	./.:1,0:1:0:.:.:0,0,0	./.:2,0:2:0:.:.:0,0,0	./.:1,0:1:0:.:.:0,0,0	1|1:0,1:1:3:1|1:2445_T_G:45,3,0:2445	./.:.:0:0:.:.:0,0,0	./.:1,0:1:0:.:.:0,0,0	./.:1,0:1:0:.:.:0,0,0	0/0:6,0:6:3:.:.:0,3,45
Unigene14535_All	400	.	A	G	2985.73	PASS	AC=32;AF=0.593;AN=54;BaseQRankSum=0.589;DP=257;ExcessHet=0.0000;FS=3.618;InbreedingCoeff=0.6764;MLEAC=37;MLEAF=0.685;MQ=60.00;MQRankSum=0.00;QD=32.10;ReadPosRankSum=0.464;SOR=1.229	GT:AD:DP:GQ:PL	0/0:7,0:7:21:0,21,305	0/0:28,0:28:81:0,81,1215	0/0:4,0:4:12:0,12,170	0/0:50,0:50:99:0,105,1800	0/0:43,0:43:99:0,116,1800	1/1:0,9:9:27:237,27,0	1/1:0,2:2:6:90,6,0	1/1:0,5:5:15:184,15,0	1/1:0,11:11:33:452,33,0	1/1:0,7:7:21:233,21,0	1/1:0,4:4:12:139,12,0	1/1:0,9:9:27:307,27,0	./.	./.:1,0:1:0:0,0,0	0/0:4,0:4:12:0,12,139	./.:1,0:1:0:0,0,0	./.	1/1:0,2:2:6:90,6,0	1/1:0,2:2:6:49,6,0	1/1:0,2:2:6:49,6,0	0/0:3,0:3:9:0,9,78	1/1:0,2:2:6:49,6,0	1/1:0,2:2:6:90,6,0	./.:1,0:1:0:0,0,0	0/1:4,5:9:72:117,0,72	./.	0/0:3,0:3:9:0,9,78	./.	0/0:4,0:4:12:0,12,91	0/0:12,0:12:36:0,36,401	0/1:3,4:7:73:78,0,73	1/1:0,5:5:15:184,15,0	1/1:0,6:6:18:229,18,0	1/1:0,9:9:27:363,27,0
Unigene14535_All	881	.	T	C	5176.33	PASS	AC=29;AF=0.580;AN=50;BaseQRankSum=1.07;DP=336;ExcessHet=0.0000;FS=0.000;InbreedingCoeff=0.5994;MLEAC=38;MLEAF=0.760;MQ=60.00;MQRankSum=0.00;QD=30.81;ReadPosRankSum=0.172;SOR=0.578	GT:AD:DP:GQ:PL	./.	0/0:11,0:11:33:0,33,433	0/0:2,0:2:6:0,6,82	0/0:50,0:50:99:0,105,1800	0/0:43,0:43:99:0,116,1800	1/1:2,23:25:26:646,26,0	./.:1,0:1:0:0,0,0	1/1:0,13:13:39:502,39,0	1/1:0,10:10:30:331,30,0	1/1:0,16:16:48:481,48,0	1/1:0,21:21:63:680,63,0	1/1:0,8:8:24:258,24,0	0/0:3,0:3:6:0,6,90	./.:6,0:6:0:0,0,99	0/1:9,3:12:98:98,0,327	./.:8,0:8:0:0,0,148	./.	1/1:0,8:8:24:318,24,0	1/1:0,5:5:15:208,15,0	1/1:0,5:5:15:144,15,0	./.:2,0:2:0:0,0,0	1/1:0,5:5:15:149,15,0	./.	1/1:0,8:8:24:258,24,0	./.:3,0:3:0:0,0,5	0/0:3,0:3:9:0,9,106	0/1:2,5:7:28:163,0,28	0/1:1,4:5:30:164,0,30	0/0:17,0:17:45:0,45,675	0/0:9,0:9:27:0,27,323	0/0:2,0:2:6:0,6,90	./.	1/1:0,6:6:18:233,18,0	1/1:0,14:14:42:486,42,0
CL6953.Contig1_All	52	.	G	A	155.72	SOR4	AC=10;AF=0.200;AN=50;BaseQRankSum=1.07;DP=328;ExcessHet=4.8698;FS=22.603;InbreedingCoeff=-0.0180;MLEAC=12;MLEAF=0.240;MQ=60.00;MQRankSum=0.00;QD=2.08;ReadPosRankSum=-1.454e+00;SOR=4.088	GT:AD:DP:GQ:PL	./.:2,0:2:0:0,0,0	./.:18,0:18:0:0,0,0	./.:5,0:5:0:0,0,0	0/1:4,1:5:22:22,0,84	0/0:17,0:17:51:0,51,478	./.:20,0:20:0:0,0,29	./.:.:.:0:0,0,0	0/1:6,1:7:16:16,0,151	0/1:11,1:12:5:5,0,296	0/0:6,0:6:18:0,18,148	0/0:9,0:9:27:0,27,243	0/0:5,0:5:15:0,15,144	0/0:18,1:19:20:0,20,468	0/1:6,1:7:16:16,0,167	0/0:3,0:3:9:0,9,134	0/0:1,0:1:3:0,3,45	./.:6,0:6:0:0,0,0	0/0:18,0:18:54:0,54,592	0/1:5,1:6:22:22,0,151	./.:6,0:6:0:0,0,0	0/0:10,0:10:30:0,30,322	./.:5,0:5:0:0,0,0	0/0:5,0:5:15:0,15,218	./.:6,0:6:0:0,0,111	0/1:5,1:6:27:27,0,126	0/0:11,0:11:33:0,33,297	0/0:14,1:15:8:0,8,329	0/1:4,1:5:30:30,0,124	0/1:8,1:9:10:10,0,251	0/0:20,1:21:18:0,18,530	0/1:6,1:7:24:24,0,147	0/1:10,1:11:8:8,0,289	0/0:8,0:8:24:0,24,223	0/0:3,0:3:9:0,9,134
CL6953.Contig1_All	99	.	C	T	11841.3	PASS	AC=41;AF=0.603;AN=68;BaseQRankSum=-1.360e-01;DP=621;ExcessHet=0.0391;FS=3.156;InbreedingCoeff=0.3129;MLEAC=41;MLEAF=0.603;MQ=60.00;MQRankSum=0.00;QD=26.08;ReadPosRankSum=-4.560e-01;SOR=1.011	GT:AD:DP:GQ:PL	0/0:11,0:11:33:0,33,378	0/0:35,0:35:99:0,102,1398	0/0:9,0:9:27:0,27,350	0/0:18,0:18:51:0,51,765	0/0:29,1:30:65:0,65,984	1/1:0,33:33:99:1075,99,0	1/1:0,2:2:6:49,6,0	1/1:0,15:15:45:531,45,0	1/1:0,26:26:78:928,78,0	1/1:0,19:19:57:550,57,0	1/1:0,25:25:75:779,75,0	1/1:0,10:10:30:306,30,0	1/1:0,33:33:99:1041,99,0	0/1:7,9:16:99:235,0,224	1/1:0,9:9:27:263,27,0	0/0:15,0:15:45:0,45,591	0/1:3,7:10:64:183,0,64	1/1:0,31:31:93:1007,93,0	0/1:4,5:9:99:153,0,131	0/0:13,0:13:39:0,39,486	1/1:0,22:22:66:752,66,0	0/0:8,0:8:24:0,24,262	0/1:4,3:7:73:73,0,158	0/1:5,6:11:99:176,0,116	0/1:4,9:13:99:264,0,120	0/1:12,8:20:99:218,0,297	1/1:0,25:25:75:819,75,0	0/1:4,7:11:99:220,0,106	0/1:7,8:15:99:233,0,168	0/1:18,16:34:99:414,0,503	1/1:0,10:10:30:291,30,0	0/1:9,18:27:99:504,0,202	1/1:0,11:11:33:396,33,0	1/1:0,10:10:30:331,30,0
CL6953.Contig1_All	238	.	A	G	24850.4	PASS	AC=41;AF=0.661;AN=62;BaseQRankSum=-3.230e-01;DP=1182;ExcessHet=0.0391;FS=0.000;InbreedingCoeff=0.2154;MLEAC=43;MLEAF=0.694;MQ=60.00;MQRankSum=0.00;QD=26.63;ReadPosRankSum=0.623;SOR=0.642	GT:AD:DP:GQ:PGT:PID:PL:PS	0/0:9,0:9:27:.:.:0,27,329	0/0:40,0:40:99:.:.:0,117,1755	0/0:10,0:10:30:.:.:0,30,448	./.:37,0:37:0:.:.:0,0,827	./.:76,0:76:0:.:.:0,0,2250	1/1:0,62:62:99:.:.:1897,186,0	1/1:0,12:12:36:.:.:417,36,0	1|1:0,36:36:99:1|1:238_A_G:1171,108,0:238	1/1:0,67:67:99:.:.:2278,201,0	1/1:0,37:37:99:.:.:1336,111,0	1/1:0,44:44:99:.:.:1528,132,0	1/1:0,40:40:99:.:.:1270,120,0	1/1:0,39:39:99:.:.:1249,117,0	0/1:22,16:38:99:.:.:402,0,590	1/1:0,28:28:84:.:.:997,84,0	0/0:33,0:33:99:.:.:0,99,1093	0/1:5,16:21:81:.:.:493,0,81	1/1:0,39:39:99:.:.:1357,117,0	0/1:22,15:37:99:.:.:360,0,633	./.:14,0:14:0:.:.:0,0,327	1/1:0,42:42:99:.:.:1407,126,0	0/0:10,0:10:30:.:.:0,30,352	0/1:11,17:28:99:.:.:477,0,328	0/1:18,15:33:99:.:.:332,0,426	0/1:21,19:40:99:.:.:490,0,599	0/1:13,23:36:99:.:.:681,0,354	1/1:0,30:30:90:.:.:1123,90,0	0/1:4,20:24:67:.:.:567,0,67	0/1:12,13:25:99:.:.:427,0,302	0/1:19,32:51:99:.:.:854,0,463	1/1:0,19:19:57:.:.:674,57,0	0/1:10,32:42:99:.:.:863,0,282	1/1:0,39:39:99:.:.:1294,117,0	1/1:0,24:24:72:.:.:819,72,0
CL6953.Contig1_All	339	.	G	A	22101.4	PASS	AC=41;AF=0.603;AN=68;BaseQRankSum=0.817;DP=1036;ExcessHet=0.0391;FS=3.410;InbreedingCoeff=0.2963;MLEAC=42;MLEAF=0.618;MQ=60.00;MQRankSum=0.00;QD=26.95;ReadPosRankSum=0.020;SOR=0.427	GT:AD:DP:GQ:PL	0/0:1,0:1:3:0,3,41	0/0:13,0:13:36:0,36,540	0/0:5,0:5:12:0,12,180	0/0:21,0:21:60:0,60,713	0/0:67,0:67:99:0,120,1800	1/1:0,61:61:99:1843,183,0	1/1:0,8:8:24:238,24,0	1/1:0,29:29:87:962,87,0	1/1:1,40:41:82:1347,82,0	1/1:0,29:29:87:938,87,0	1/1:0,46:46:99:1599,138,0	1/1:0,32:32:96:1192,96,0	1/1:0,49:49:99:1589,147,0	0/1:11,9:20:99:182,0,392	1/1:0,43:43:99:1545,129,0	0/0:31,0:31:90:0,90,1350	0/1:3,13:16:46:434,0,46	1/1:0,21:21:63:815,63,0	0/1:13,18:31:99:576,0,353	0/0:15,0:15:45:0,45,507	1/1:2,32:34:53:1046,53,0	0/0:10,0:10:30:0,30,432	0/1:17,12:29:99:250,0,474	0/1:10,6:16:99:186,0,205	0/1:29,16:45:99:365,0,881	0/1:16,25:41:99:696,0,353	1/1:0,42:42:99:1319,126,0	0/1:6,9:15:99:354,0,183	0/1:17,15:32:99:412,0,545	0/1:15,18:33:99:606,0,432	1/1:0,25:25:75:951,75,0	0/1:8,26:34:99:811,0,176	1/1:0,32:32:96:1188,96,0	1/1:0,16:16:48:596,48,0
CL6953.Contig1_All	396	.	G	A	312.51	PASS	AC=2;AF=0.029;AN=68;BaseQRankSum=-1.113e+00;DP=1042;ExcessHet=0.0653;FS=0.000;InbreedingCoeff=-0.0318;MLEAC=2;MLEAF=0.029;MQ=60.00;MQRankSum=0.00;QD=6.79;ReadPosRankSum=0.578;SOR=0.549	GT:AD:DP:GQ:PL	0/0:4,0:4:12:0,12,156	0/0:13,0:13:33:0,33,495	0/0:5,0:5:15:0,15,209	0/0:24,0:24:66:0,66,990	0/0:67,0:67:99:0,120,1800	0/0:44,0:44:99:0,99,1425	0/0:9,0:9:27:0,27,315	0/0:40,0:40:99:0,108,1620	0/0:39,0:39:99:0,102,1530	0/0:33,0:33:99:0,99,1101	0/0:46,0:46:99:0,114,1722	0/0:38,0:38:99:0,114,1184	0/0:39,0:39:99:0,99,1485	0/0:17,0:17:48:0,48,720	0/0:48,0:48:99:0,99,1611	0/0:24,0:24:63:0,63,945	0/0:14,0:14:39:0,39,585	0/0:32,0:32:90:0,90,1350	0/0:25,0:25:63:0,63,945	0/0:13,0:13:39:0,39,382	0/0:31,0:31:90:0,90,1350	0/1:9,5:14:99:102,0,280	0/0:33,0:33:99:0,99,1068	0/0:25,0:25:72:0,72,799	0/0:43,0:43:84:0,84,1379	0/0:41,0:41:99:0,114,1710	0/0:38,0:38:99:0,108,1300	0/0:30,0:30:90:0,90,931	0/0:35,0:35:99:0,99,1418	0/0:47,0:47:96:0,96,1505	0/0:37,0:37:99:0,111,1147	0/1:21,11:32:99:236,0,644	0/0:37,0:37:99:0,100,1356	0/0:25,0:25:75:0,75,823
CL6953.Contig1_All	772	.	A	G	491.17	PASS	AC=2;AF=0.032;AN=62;BaseQRankSum=-7.930e-01;DP=1177;ExcessHet=0.0653;FS=0.000;InbreedingCoeff=-0.0614;MLEAC=2;MLEAF=0.032;MQ=60.00;MQRankSum=0.00;QD=8.19;ReadPosRankSum=-8.700e-02;SOR=0.627	GT:AD:DP:GQ:PL	0/0:5,0:5:15:0,15,215	0/0:8,0:8:24:0,24,320	0/0:2,0:2:6:0,6,89	0/0:35,0:35:6:0,6,684	0/0:77,0:77:99:0,100,1800	0/0:57,0:57:83:0,83,1528	0/0:20,0:20:57:0,57,855	0/0:36,0:36:99:0,99,1275	0/0:53,0:53:65:0,65,1378	0/0:35,0:35:99:0,99,1282	0/0:47,0:47:99:0,108,1476	0/0:41,0:41:99:0,108,1267	0/0:34,0:34:57:0,57,975	0/0:43,0:43:80:0,80,1225	0/0:42,0:42:36:0,36,1100	0/1:19,15:34:99:369,0,548	0/0:39,0:41:99:0,117,1755	0/0:26,0:26:72:0,72,908	0/0:36,0:36:99:0,102,1530	0/0:21,0:21:57:0,57,855	0/0:25,0:25:75:0,75,839	./.:16,0:16:0:0,0,313	0/0:39,0:39:72:0,72,1111	0/0:45,0:45:49:0,49,1145	0/0:41,0:41:99:0,111,1637	0/1:17,9:26:99:146,0,387	./.:23,0:23:0:0,0,542	0/0:40,0:40:70:0,70,1018	0/0:28,0:28:81:0,81,1215	0/0:43,0:43:99:0,102,1530	0/0:44,0:44:99:0,102,1490	0/0:35,0:35:99:0,99,1190	./.:35,0:35:0:0,0,992	0/0:42,0:42:99:0,102,1431
Unigene6872_All	359	.	G	A	25583.6	PASS	AC=39;AF=0.574;AN=68;BaseQRankSum=0.546;DP=1413;ExcessHet=0.0030;FS=1.286;InbreedingCoeff=0.4259;MLEAC=39;MLEAF=0.574;MQ=60.00;MQRankSum=0.00;QD=23.39;ReadPosRankSum=0.311;SOR=0.558	GT:AD:DP:GQ:PL	0/0:3,0:3:9:0,9,123	0/0:7,0:7:21:0,21,293	0/0:2,0:2:6:0,6,79	0/0:12,0:12:36:0,36,339	0/0:74,0:74:99:0,119,1800	1/1:0,185:185:99:5830,555,0	1/1:0,2:2:6:49,6,0	1/1:0,14:14:42:449,42,0	1/1:0,25:25:75:879,75,0	1/1:0,8:8:24:278,24,0	1/1:0,32:32:96:1197,96,0	1/1:0,39:39:99:1228,117,0	1/1:0,96:96:99:3170,287,0	0/1:22,10:32:99:231,0,608	1/1:0,32:32:96:1192,96,0	0/0:38,0:38:99:0,99,1395	0/1:47,21:68:99:576,0,1482	1/1:0,57:57:99:1989,171,0	1/1:5,50:55:21:1608,21,0	0/0:9,0:9:27:0,27,307	0/1:26,27:53:99:657,0,803	0/0:45,0:45:99:0,99,1418	0/1:16,18:34:99:463,0,374	0/1:34,18:52:99:419,0,874	0/1:30,22:52:99:651,0,901	0/1:43,25:68:99:580,0,1124	0/1:22,8:30:99:208,0,614	1/1:0,15:15:45:490,45,0	0/0:39,0:39:99:0,99,1246	0/0:61,0:61:99:0,110,1800	1/1:0,17:17:51:561,51,0	0/1:36,23:59:99:515,0,1039	1/1:0,61:61:99:2092,183,0	1/1:0,8:8:24:238,24,0
Unigene6872_All	464	.	T	G	85.25	FS60;QD2;SOR4	AC=2;AF=0.030;AN=66;BaseQRankSum=-1.813e+00;DP=1177;ExcessHet=0.0653;FS=158.191;InbreedingCoeff=-0.0507;MLEAC=1;MLEAF=0.015;MQ=60.00;MQRankSum=0.00;QD=0.79;ReadPosRankSum=1.43;SOR=7.700	GT:AD:DP:GQ:PL	0/0:5,0:5:15:0,15,198	0/0:13,0:13:33:0,33,495	0/0:1,0:1:3:0,3,43	0/0:12,0:12:33:0,33,495	0/0:74,0:74:99:0,119,1800	0/0:145,0:145:99:0,120,1800	0/0:1,0:1:3:0,3,45	0/0:13,0:13:39:0,39,446	0/0:19,0:19:54:0,54,810	0/0:5,0:5:12:0,12,180	0/0:22,0:22:60:0,60,900	0/0:21,0:21:60:0,60,615	0/1:60,20:80:99:100,0,1388	0/0:34,0:34:99:0,99,1485	0/0:29,0:29:81:0,81,1215	0/0:34,0:34:99:0,99,1485	0/0:56,0:56:99:0,120,1800	0/0:34,0:34:99:0,99,1230	0/0:40,0:40:99:0,101,1530	0/0:12,0:12:33:0,33,495	0/0:49,0:49:99:0,102,1743	0/0:40,0:40:99:0,105,1575	0/0:28,0:28:75:0,75,1125	0/0:40,8:48:22:0,22,928	0/0:35,0:35:93:0,93,1395	0/0:48,10:58:11:0,11,1139	0/1:20,8:28:2:2,0,316	./.:14,0:14:0:0,0,334	0/0:39,0:39:99:0,99,1246	0/0:61,0:61:99:0,110,1800	0/0:25,0:25:72:0,72,758	0/0:44,0:44:99:0,105,1665	0/0:43,0:43:99:0,105,1800	0/0:4,0:4:3:0,3,45
Unigene6872_All	574	.	G	A	20032.7	PASS	AC=37;AF=0.561;AN=66;BaseQRankSum=-3.270e-01;DP=1127;ExcessHet=0.0421;FS=0.604;InbreedingCoeff=0.3111;MLEAC=38;MLEAF=0.576;MQ=60.00;MQRankSum=0.00;QD=23.38;ReadPosRankSum=-4.490e-01;SOR=0.769	GT:AD:DP:GQ:PL	0/0:4,0:4:12:0,12,169	0/0:11,0:11:27:0,27,405	0/0:3,0:3:9:0,9,125	0/0:8,0:8:24:0,24,222	0/0:60,0:60:99:0,102,1800	1/1:0,136:136:99:4474,409,0	./.	1/1:0,13:13:39:341,39,0	1/1:0,17:17:51:545,51,0	1/1:0,10:10:30:287,30,0	1/1:0,36:36:99:1210,108,0	1/1:0,16:16:48:630,48,0	1/1:0,66:66:99:2204,197,0	0/1:31,9:40:99:203,0,832	1/1:0,19:19:57:673,57,0	0/0:33,0:33:50:0,50,1065	0/1:34,23:57:99:558,0,1076	1/1:0,44:44:99:1498,132,0	0/1:5,27:32:88:877,0,88	0/1:6,2:8:65:65,0,204	0/1:19,17:36:99:472,0,653	0/0:35,0:35:56:0,56,1067	0/1:14,5:19:99:157,0,437	0/1:25,34:59:99:870,0,604	0/1:29,13:42:99:279,0,885	0/1:22,18:40:99:486,0,575	0/1:11,8:19:99:221,0,338	1/1:0,21:21:63:671,63,0	0/0:40,0:40:99:0,104,1329	0/0:37,0:37:99:0,111,1412	1/1:0,24:24:72:828,72,0	0/1:24,23:47:99:568,0,697	1/1:0,49:49:99:1648,147,0	1/1:0,7:7:21:233,21,0
Unigene6872_All	624	.	G	A	19708.8	PASS	AC=38;AF=0.576;AN=66;BaseQRankSum=-1.300e-02;DP=1134;ExcessHet=0.0160;FS=1.265;InbreedingCoeff=0.3664;MLEAC=39;MLEAF=0.591;MQ=60.00;MQRankSum=0.00;QD=23.02;ReadPosRankSum=0.117;SOR=0.556	GT:AD:DP:GQ:PL	0/0:10,0:10:30:0,30,332	0/0:21,0:21:60:0,60,772	0/0:7,0:7:21:0,21,236	0/0:9,0:9:18:0,18,270	0/0:58,0:58:87:0,87,1796	1/1:0,141:141:99:4487,423,0	./.	1/1:0,9:9:27:323,27,0	1/1:0,17:17:51:564,51,0	1/1:0,11:11:33:332,33,0	1/1:0,35:35:99:1190,105,0	1/1:0,17:17:51:681,51,0	1/1:0,56:56:99:1953,167,0	0/1:34,10:44:99:235,0,950	1/1:0,20:20:60:695,60,0	0/0:35,0:35:11:0,11,1178	0/1:34,20:54:99:473,0,1119	1/1:0,48:48:99:1506,144,0	1/1:4,32:36:9:973,9,0	0/1:3,3:6:76:76,0,76	0/1:21,14:35:99:441,0,635	0/0:36,0:36:59:0,59,1136	0/1:19,8:27:99:197,0,569	0/1:22,34:56:99:804,0,539	0/1:31,16:47:99:380,0,911	0/1:22,20:42:99:489,0,598	0/1:13,7:20:99:173,0,402	1/1:0,21:21:63:659,63,0	0/0:36,0:36:99:0,99,1182	0/0:37,0:37:99:0,111,1412	1/1:0,26:26:78:883,78,0	0/1:20,22:42:99:578,0,609	1/1:0,38:38:99:1341,114,0	1/1:0,8:8:24:238,24,0
Unigene6872_All	771	.	C	T	12023.4	PASS	AC=37;AF=0.597;AN=62;BaseQRankSum=-1.640e-01;DP=664;ExcessHet=0.0139;FS=3.588;InbreedingCoeff=0.3460;MLEAC=40;MLEAF=0.645;MQ=60.00;MQRankSum=0.00;QD=24.10;ReadPosRankSum=0.684;SOR=0.406	GT:AD:DP:GQ:PL	0/0:3,0:3:9:0,9,135	0/0:13,0:13:18:0,18,270	0/0:2,0:2:3:0,3,45	./.	0/0:20,0:20:57:0,57,855	1/1:0,92:92:99:2869,276,0	./.	1/1:0,5:5:15:144,15,0	1/1:0,9:9:27:243,27,0	1/1:0,8:8:24:238,24,0	1/1:0,13:13:39:461,39,0	1/1:0,13:13:39:502,39,0	1/1:0,51:51:99:1770,153,0	0/1:13,4:17:99:128,0,451	1/1:0,18:18:54:605,54,0	0/0:30,0:30:90:0,90,1183	0/1:23,15:38:99:382,0,726	1/1:0,16:16:48:540,48,0	1/1:1,22:23:28:649,28,0	./.:5,0:5:0:0,0,134	0/1:8,7:15:99:252,0,297	0/0:13,0:13:39:0,39,494	0/1:10,11:21:99:349,0,304	0/1:13,11:24:99:301,0,375	0/1:20,10:30:99:317,0,589	0/1:6,10:16:99:259,0,180	0/1:13,7:20:99:139,0,367	1/1:0,7:7:21:273,21,0	0/0:36,0:36:99:0,99,1182	0/0:37,0:37:99:0,111,1412	1/1:0,14:14:42:486,42,0	0/1:15,11:26:99:294,0,453	1/1:0,20:20:59:628,59,0	1/1:0,3:3:9:134,9,0
Unigene38047_All	119	.	T	A	167.96	PASS	AC=4;AF=0.400;AN=10;DP=11;ExcessHet=0.0000;FS=0.000;MLEAC=12;MLEAF=1.00;MQ=60.00;QD=33.59;SOR=1.022	GT:AD:DP:GQ:PL	./.	0/0:1,0:1:3:0,3,38	./.	0/0:4,0:4:9:0,9,135	./.	1/1:0,2:2:6:49,6,0	./.	./.	./.	./.	./.	./.	./.	./.	./.	./.	./.	./.	./.	./.	./.	./.	./.	./.	./.	./.	0/0:1,0:1:3:0,3,45	./.	./.	./.	./.	./.	./.	1/1:0,3:3:9:94,9,0
Unigene38047_All	619	.	A	G	55.11	PASS	AC=2;AF=0.200;AN=10;DP=10;ExcessHet=0.0000;FS=0.000;MLEAC=6;MLEAF=0.600;MQ=60.00;QD=27.55;SOR=0.693	GT:AD:DP:GQ:PL	0/0:1,0:1:3:0,3,36	./.	./.	0/0:2,0:2:6:0,6,90	0/0:1,0:1:3:0,3,27	./.	./.	./.	./.	./.	./.	./.	./.	./.	./.	./.:1,0:1:0:0,0,0	./.	./.	./.	./.	./.:1,0:1:0:0,0,0	./.	./.	./.	./.	./.	0/0:2,0:2:6:0,6,41	./.	./.	./.	./.	./.	1/1:0,2:2:6:49,6,0	./.
Unigene38047_All	891	.	G	C	58.71	PASS	AC=2;AF=0.250;AN=8;DP=8;ExcessHet=0.0000;FS=0.000;MLEAC=6;MLEAF=0.750;MQ=60.00;QD=29.36;SOR=0.693	GT:AD:DP:GQ:PL	./.	./.	./.	./.	./.	./.	./.	./.	./.	./.	./.:1,0:1:0:0,0,0	./.	./.	0/0:2,0:2:6:0,6,61	./.:1,0:1:0:0,0,0	./.	./.	0/0:1,0:1:3:0,3,16	./.	./.	./.	./.	./.	./.	./.	./.	0/0:1,0:1:3:0,3,29	./.	./.	1/1:0,2:2:6:49,6,0	./.	./.	./.	./.
Unigene38047_All	1843	.	G	T	44.17	PASS	AC=2;AF=0.091;AN=22;DP=19;ExcessHet=0.0000;FS=0.000;InbreedingCoeff=0.2206;MLEAC=4;MLEAF=0.182;MQ=60.00;QD=22.08;SOR=0.693	GT:AD:DP:GQ:PL	./.	0/0:2,0:2:6:0,6,77	./.	0/0:3,0:3:9:0,9,65	0/0:1,0:1:3:0,3,32	0/0:3,0:3:9:0,9,80	./.	./.	0/0:1,0:1:3:0,3,29	./.	1/1:0,2:2:6:49,6,0	0/0:1,0:1:3:0,3,29	./.	./.	0/0:1,0:1:3:0,3,45	0/0:2,0:2:6:0,6,74	./.	./.	./.	./.	./.	./.	./.	./.	./.	./.	./.	./.	./.	./.	./.	0/0:1,0:1:3:0,3,45	./.	0/0:2,0:2:6:0,6,90
Unigene38047_All	2144	.	G	T	49.43	PASS	AC=1;AF=0.100;AN=10;BaseQRankSum=-9.670e-01;DP=8;ExcessHet=0.0000;FS=0.000;MLEAC=5;MLEAF=0.500;MQ=60.00;MQRankSum=0.00;QD=16.48;ReadPosRankSum=0.967;SOR=0.223	GT:AD:DP:GQ:PL	./.	0/0:1,0:1:3:0,3,39	./.	0/1:1,2:3:33:40,0,33	./.	./.	./.	./.	./.	0/0:2,0:2:6:0,6,49	./.	./.	./.	./.	./.	./.	./.	0/0:1,0:1:3:0,3,45	./.	./.	./.	./.	./.	./.	./.	./.	./.	./.	./.	./.	./.	./.	./.	0/0:1,0:1:3:0,3,29
Unigene38047_All	3192	.	G	A	40.57	PASS	AC=2;AF=0.077;AN=26;DP=32;ExcessHet=0.0000;FS=0.000;InbreedingCoeff=0.2737;MLEAC=3;MLEAF=0.115;MQ=60.00;QD=20.28;SOR=0.693	GT:AD:DP:GQ:PL	./.	./.	./.	0/0:5,0:5:15:0,15,165	0/0:2,0:2:6:0,6,73	0/0:6,0:6:18:0,18,176	./.	./.	0/0:1,0:1:3:0,3,29	1/1:0,2:2:6:49,6,0	0/0:2,0:2:6:0,6,49	./.	./.	0/0:2,0:2:6:0,6,49	./.	./.	./.	0/0:1,0:1:3:0,3,45	./.	./.	./.	./.	0/0:4,0:4:12:0,12,91	./.	0/0:1,0:1:3:0,3,16	./.	0/0:1,0:1:3:0,3,29	./.	./.	0/0:3,0:3:9:0,9,66	./.	0/0:2,0:2:6:0,6,41	./.	./.
Unigene38047_All	3603	.	C	T	34.85	PASS	AC=1;AF=0.036;AN=28;BaseQRankSum=0.00;DP=22;ExcessHet=0.0000;FS=0.000;InbreedingCoeff=-0.1816;MLEAC=3;MLEAF=0.107;MQ=60.00;MQRankSum=0.00;QD=8.71;ReadPosRankSum=1.38;SOR=0.693	GT:AD:DP:GQ:PL	./.	./.	./.	0/0:1,0:1:3:0,3,37	./.	./.	./.	0/0:1,0:1:3:0,3,16	0/0:3,0:3:9:0,9,94	./.	./.	0/0:2,0:2:6:0,6,90	0/0:1,0:1:3:0,3,16	./.	./.	./.	0/0:1,0:1:3:0,3,29	0/0:1,0:1:3:0,3,45	./.	./.	./.	./.	0/0:1,0:1:3:0,3,45	0/0:2,0:2:6:0,6,49	0/1:2,2:4:37:37,0,37	./.	0/0:1,0:1:3:0,3,45	./.	0/0:2,0:2:6:0,6,49	0/0:1,0:1:3:0,3,16	./.	./.	0/0:1,0:1:3:0,3,45	./.
CL1858.Contig4_All	31	.	C	T	2079.75	PASS	AC=1;AF=0.167;AN=6;BaseQRankSum=-1.053e+00;DP=528;ExcessHet=0.0000;FS=10.030;MLEAC=6;MLEAF=1.00;MQ=60.00;MQRankSum=0.00;QD=4.00;ReadPosRankSum=4.36;SOR=1.279	GT:AD:DP:GQ:PL	./.	./.	./.	0/1:424,96:520:99:2065,0,16450	./.	./.	./.	./.	./.	./.	./.	./.	0/0:1,0:1:3:0,3,16	./.	./.	./.	./.	./.	./.	./.	./.	./.	./.	./.	./.	0/0:1,0:1:3:0,3,16	./.	./.	./.	./.	./.	./.	./.	./.
CL1858.Contig4_All	39	.	T	C	11332.8	PASS	AC=1;AF=0.167;AN=6;BaseQRankSum=-2.469e+00;DP=662;ExcessHet=0.0000;FS=1.102;MLEAC=6;MLEAF=1.00;MQ=60.00;MQRankSum=0.00;QD=17.17;ReadPosRankSum=5.58;SOR=0.608	GT:AD:DP:GQ:PGT:PID:PL:PS	./.	./.	./.	0|1:361,299:660:99:0|1:39_T_C:11318,0,14106:39	./.	./.	./.	./.	./.	./.	./.	./.	0/0:1,0:1:3:.:.:0,3,16	./.	./.	./.	./.	./.	./.	./.	./.	./.	./.	./.	./.	0/0:1,0:1:3:.:.:0,3,16	./.	./.	./.	./.	./.	./.	./.	./.
CL1858.Contig4_All	53	.	G	A	12044.8	PASS	AC=1;AF=0.167;AN=6;BaseQRankSum=-3.734e+00;DP=854;ExcessHet=0.0000;FS=0.000;MLEAC=6;MLEAF=1.00;MQ=60.00;MQRankSum=0.00;QD=15.66;ReadPosRankSum=7.11;SOR=0.694	GT:AD:DP:GQ:PGT:PID:PL:PS	./.	./.	./.	0|1:439,330:769:99:0|1:39_T_C:12030,0,16743:39	./.	./.	./.	./.	./.	./.	./.	./.	0/0:1,0:1:3:.:.:0,3,16	./.	./.	./.	./.	./.	./.	./.	./.	./.	./.	./.	./.	0/0:1,0:1:3:.:.:0,3,16	./.	./.	./.	./.	./.	./.	./.	./.
CL1858.Contig4_All	108	.	T	C	14699.2	PASS	AC=1;AF=0.500;AN=2;BaseQRankSum=-1.200e-01;DP=1456;ExcessHet=0.0000;FS=17.045;MLEAC=7;MLEAF=1.00;MQ=60.00;MQRankSum=0.00;QD=10.52;ReadPosRankSum=4.77;SOR=1.711	GT:AD:DP:GQ:PL	./.	./.	./.	0/1:957,440:1401:99:14679,0,40808	./.	./.	./.	./.	./.	./.	./.	./.	./.	./.	./.	./.	./.	./.	./.	./.	./.	./.	./.	./.	./.	./.	./.	./.	./.	./.	./.	./.	./.	./.
CL1858.Contig4_All	123	.	C	A	13569.4	PASS	AC=1;AF=0.250;AN=4;BaseQRankSum=6.76;DP=1579;ExcessHet=0.0000;FS=23.305;MLEAC=7;MLEAF=1.00;MQ=60.00;MQRankSum=0.00;QD=8.60;ReadPosRankSum=4.93;SOR=2.127	GT:AD:DP:GQ:PGT:PID:PL:PS	./.	./.	./.	0|1:1164,414:1578:99:0|1:123_C_A:13552,0,47631:123	./.	./.	./.	./.	./.	./.	./.	./.	./.	./.	./.	./.	./.	./.	./.	./.	./.	./.	./.	./.	./.	0/0:1,0:1:3:.:.:0,3,16	./.	./.	./.	./.	./.	./.	./.	./.
CL1858.Contig4_All	132	.	A	G	12958.4	PASS	AC=1;AF=0.250;AN=4;BaseQRankSum=9.27;DP=1607;ExcessHet=0.0000;FS=32.065;MLEAC=7;MLEAF=1.00;MQ=60.00;MQRankSum=0.00;QD=8.07;ReadPosRankSum=2.92;SOR=2.566	GT:AD:DP:GQ:PGT:PID:PL:PS	./.	./.	./.	0|1:1211,395:1606:99:0|1:123_C_A:12941,0,49661:123	./.	./.	./.	./.	./.	./.	./.	./.	./.	./.	./.	./.	./.	./.	./.	./.	./.	./.	./.	./.	./.	0/0:1,0:1:3:.:.:0,3,16	./.	./.	./.	./.	./.	./.	./.	./.
CL1858.Contig4_All	144	.	T	A	11970.4	PASS	AC=1;AF=0.250;AN=4;BaseQRankSum=13.14;DP=1712;ExcessHet=0.0000;FS=47.885;MLEAC=7;MLEAF=1.00;MQ=60.00;MQRankSum=0.00;QD=7.00;ReadPosRankSum=-7.700e-01;SOR=3.823	GT:AD:DP:GQ:PGT:PID:PL:PS	./.	./.	./.	0|1:1330,380:1710:99:0|1:123_C_A:11953,0,54686:123	./.	./.	./.	./.	./.	./.	./.	./.	./.:1,0:1:0:.:.:0,0,0	./.	./.	./.	./.	./.	./.	./.	./.	./.	./.	./.	./.	0/0:1,0:1:3:.:.:0,3,16	./.	./.	./.	./.	./.	./.	./.	./.
CL1858.Contig4_All	165	.	T	C	8694.75	FS60;SOR4	AC=1;AF=0.167;AN=6;BaseQRankSum=16.09;DP=1738;ExcessHet=0.0000;FS=64.532;MLEAC=6;MLEAF=1.00;MQ=60.00;MQRankSum=0.00;QD=5.01;ReadPosRankSum=-4.378e+00;SOR=5.279	GT:AD:DP:GQ:PGT:PID:PL:PS	./.	./.	./.	0|1:1427,309:1736:99:0|1:123_C_A:8680,0,58571:123	./.	./.	./.	./.	./.	./.	./.	./.	0/0:1,0:1:3:.:.:0,3,16	./.	./.	./.	./.	./.	./.	./.	./.	./.	./.	./.	./.	0/0:1,0:1:3:.:.:0,3,16	./.	./.	./.	./.	./.	./.	./.	./.
CL1858.Contig4_All	168	.	A	G	7813.66	FS60;SOR4	AC=1;AF=0.167;AN=6;BaseQRankSum=15.48;DP=1720;ExcessHet=0.0000;FS=73.701;MLEAC=6;MLEAF=1.00;MQ=60.00;MQRankSum=0.00;QD=4.62;ReadPosRankSum=-4.283e+00;SOR=7.358	GT:AD:DP:GQ:PL	./.	./.	./.	0/1:1404,287:1694:99:7799,0,57915	./.	./.	./.	./.	./.	./.	./.	./.	0/0:1,0:1:3:0,3,16	./.	./.	./.	./.	./.	./.	./.	./.	./.	./.	./.	./.	0/0:1,0:1:3:0,3,16	./.	./.	./.	./.	./.	./.	./.	./.
CL3247.Contig1_All	105	.	G	A	441.5	PASS	AC=8;AF=0.148;AN=54;BaseQRankSum=0.524;DP=193;ExcessHet=0.0001;FS=0.000;InbreedingCoeff=0.3772;MLEAC=9;MLEAF=0.167;MQ=60.00;MQRankSum=0.00;QD=22.08;ReadPosRankSum=1.28;SOR=0.610	GT:AD:DP:GQ:PL	./.	0/0:2,0:2:6:0,6,36	0/0:1,0:1:3:0,3,39	0/0:43,0:43:82:0,82,1107	0/0:25,0:25:72:0,72,869	0/0:9,0:9:27:0,27,265	./.:1,0:1:0:0,0,0	./.:4,0:4:0:0,0,49	1/1:0,2:2:6:49,6,0	1/1:0,3:3:9:94,9,0	0/0:3,0:3:9:0,9,106	1/1:0,9:9:27:282,27,0	0/0:1,0:1:3:0,3,16	0/0:2,0:2:6:0,6,41	0/0:6,0:6:18:0,18,188	./.:2,0:2:0:0,0,0	0/0:6,0:6:18:0,18,229	0/1:4,1:5:30:30,0,124	0/1:4,2:6:31:31,0,81	0/0:3,0:3:9:0,9,94	0/0:5,0:5:15:0,15,152	0/0:6,0:6:18:0,18,188	0/0:3,0:3:9:0,9,86	./.:4,0:4:0:0,0,118	0/0:6,0:6:18:0,18,140	0/0:3,0:3:9:0,9,66	0/0:6,0:6:18:0,18,168	0/0:1,0:1:3:0,3,16	./.:4,0:4:0:0,0,33	0/0:9,0:9:27:0,27,267	./.	0/0:5,0:5:15:0,15,115	0/0:4,0:4:12:0,12,139	0/0:4,0:4:12:0,12,111
CL3247.Contig1_All	133	.	G	A	570.22	PASS	AC=5;AF=0.083;AN=60;BaseQRankSum=0.210;DP=192;ExcessHet=0.0194;FS=1.828;InbreedingCoeff=0.1133;MLEAC=6;MLEAF=0.100;MQ=60.00;MQRankSum=0.00;QD=22.81;ReadPosRankSum=-2.530e-01;SOR=1.061	GT:AD:DP:GQ:PL	./.	0/0:1,0:1:3:0,3,15	0/0:2,0:2:6:0,6,79	0/0:41,0:41:99:0,107,1238	0/0:24,0:24:72:0,72,878	0/0:8,0:8:24:0,24,232	0/0:1,0:1:3:0,3,45	0/0:5,0:5:15:0,15,115	0/0:2,0:2:6:0,6,49	0/0:3,0:3:9:0,9,78	0/0:3,0:3:9:0,9,106	0/0:11,0:11:33:0,33,292	0/0:1,0:1:3:0,3,16	0/0:2,0:2:6:0,6,41	0/1:2,3:5:74:119,0,74	0/0:2,0:2:6:0,6,61	1/1:0,6:6:18:188,18,0	0/0:5,0:5:15:0,15,208	0/0:4,0:4:12:0,12,139	0/0:2,0:2:6:0,6,74	0/0:4,0:4:12:0,12,179	0/0:7,0:7:21:0,21,185	0/0:3,0:3:9:0,9,86	./.:6,0:6:0:0,0,98	0/0:8,0:8:24:0,24,190	0/0:3,0:3:9:0,9,66	0/1:1,5:6:11:166,0,11	0/0:1,0:1:3:0,3,16	./.:4,0:4:0:0,0,13	0/1:4,4:8:99:135,0,115	./.	0/0:6,0:6:18:0,18,164	0/0:4,0:4:9:0,9,135	0/0:4,0:4:12:0,12,111
CL3247.Contig1_All	879	.	T	C	4760.92	PASS	AC=37;AF=0.597;AN=62;BaseQRankSum=0.00;DP=312;ExcessHet=0.0077;FS=10.709;InbreedingCoeff=0.2915;MLEAC=39;MLEAF=0.629;MQ=60.00;MQRankSum=0.00;QD=25.87;ReadPosRankSum=0.135;SOR=0.223	GT:AD:DP:GQ:PL	0/0:1,0:1:3:0,3,40	0/0:5,0:5:15:0,15,203	0/0:1,0:1:3:0,3,21	0/0:30,0:30:74:0,74,870	0/0:33,0:33:90:0,90,1350	1/1:0,3:3:9:88,9,0	1/1:0,2:2:6:49,6,0	1/1:0,7:7:21:233,21,0	1/1:0,5:5:15:184,15,0	1/1:0,9:9:27:283,27,0	1/1:0,18:18:54:565,54,0	1/1:0,2:2:6:49,6,0	1/1:0,11:11:33:340,33,0	1/1:0,6:6:18:188,18,0	0/0:10,0:10:30:0,30,383	0/1:1,3:4:33:122,0,33	0/0:13,0:13:33:0,33,495	1/1:0,11:11:33:356,33,0	1/1:0,10:10:30:368,30,0	./.:5,0:5:0:0,0,94	0/1:2,7:9:63:166,0,63	0/1:6,2:8:66:66,0,164	0/1:3,5:8:55:165,0,55	./.:10,0:10:0:0,0,160	1/1:0,11:11:33:356,33,0	0/1:6,5:11:99:111,0,230	0/1:5,6:11:99:155,0,125	0/1:5,9:14:99:241,0,126	0/1:1,4:5:10:124,0,10	0/0:19,0:19:12:0,12,581	0/1:5,4:9:92:92,0,117	1/1:0,8:8:24:311,24,0	1/1:0,2:2:6:90,6,0	./.:1,0:1:0:0,0,0
Unigene64219_All	87	.	A	T	38.85	PASS	AC=2;AF=0.071;AN=28;DP=26;ExcessHet=0.0000;FS=0.000;InbreedingCoeff=0.2063;MLEAC=3;MLEAF=0.107;MQ=60.00;QD=28.71;SOR=1.609	GT:AD:DP:GQ:PGT:PID:PL:PS	0/0:1,0:1:3:.:.:0,3,40	./.	0/0:1,0:1:3:.:.:0,3,38	./.	0/0:3,0:3:9:.:.:0,9,100	./.:1,0:1:0:.:.:0,0,0	./.	./.	./.	./.	0/0:2,0:2:6:.:.:0,6,49	./.	0/0:1,0:1:3:.:.:0,3,45	0/0:2,0:2:6:.:.:0,6,41	./.	./.	0/0:3,0:3:9:.:.:0,9,66	./.	0/0:2,0:2:6:.:.:0,6,49	./.	0/0:2,0:2:6:.:.:0,6,49	./.	./.	./.	./.	0/0:2,0:2:6:.:.:0,6,49	1|1:0,1:1:3:1|1:87_A_T:45,3,0:87	./.	./.	0/0:2,0:2:6:.:.:0,6,49	./.	./.	0/0:1,0:1:3:.:.:0,3,29	0/0:2,0:2:6:.:.:0,6,49
Unigene64219_All	90	.	C	T	37.82	PASS	AC=2;AF=0.067;AN=30;DP=27;ExcessHet=0.0000;FS=0.000;InbreedingCoeff=0.1371;MLEAC=3;MLEAF=0.100;MQ=60.00;QD=25.16;SOR=1.609	GT:AD:DP:GQ:PGT:PID:PL:PS	0/0:1,0:1:3:.:.:0,3,40	./.	0/0:1,0:1:3:.:.:0,3,38	./.	0/0:3,0:3:9:.:.:0,9,100	0/0:2,0:2:6:.:.:0,6,49	./.	./.	./.	./.	0/0:2,0:2:6:.:.:0,6,49	./.	0/0:1,0:1:3:.:.:0,3,45	0/0:2,0:2:6:.:.:0,6,41	./.	./.	0/0:3,0:3:9:.:.:0,9,66	./.	0/0:2,0:2:6:.:.:0,6,49	./.	0/0:2,0:2:6:.:.:0,6,49	./.	./.	./.	./.	0/0:2,0:2:6:.:.:0,6,49	1|1:0,1:1:3:1|1:87_A_T:45,3,0:87	./.	./.	0/0:2,0:2:6:.:.:0,6,49	./.	./.	0/0:1,0:1:3:.:.:0,3,29	0/0:2,0:2:6:.:.:0,6,49
Unigene64219_All	136	.	A	G	360.07	PASS	AC=12;AF=0.429;AN=28;DP=30;ExcessHet=0.0000;FS=0.000;InbreedingCoeff=0.5052;MLEAC=20;MLEAF=0.714;MQ=60.00;QD=35.52;SOR=0.859	GT:AD:DP:GQ:PGT:PID:PL:PS	./.:1,0:1:0:.:.:0,0,0	0/0:1,0:1:3:.:.:0,3,37	0/0:1,0:1:3:.:.:0,3,38	./.	0/0:5,0:5:15:.:.:0,15,145	1/1:0,2:2:6:.:.:70,6,0	./.	./.	1/1:0,2:2:6:.:.:49,6,0	./.	./.	./.	0/0:2,0:2:6:.:.:0,6,90	./.:1,0:1:0:.:.:0,0,0	./.	./.	0/0:2,0:2:6:.:.:0,6,90	./.	0/0:2,0:2:6:.:.:0,6,49	./.	1/1:0,2:2:6:.:.:70,6,0	./.	./.	./.	./.	0/0:2,0:2:6:.:.:0,6,49	1/1:0,2:2:6:.:.:49,6,0	1/1:0,2:2:6:.:.:49,6,0	./.	0/0:1,0:1:3:.:.:0,3,45	./.	./.	1|1:0,1:1:3:1|1:136_A_G:45,3,0:136	./.:1,0:1:0:.:.:0,0,0
Unigene64219_All	148	.	C	T	61.13	PASS	AC=2;AF=0.071;AN=28;DP=31;ExcessHet=0.0000;FS=0.000;InbreedingCoeff=0.3033;MLEAC=3;MLEAF=0.107;MQ=60.00;QD=30.57;SOR=0.693	GT:AD:DP:GQ:PGT:PID:PL:PS	./.:1,0:1:0:.:.:0,0,0	0/0:1,0:1:3:.:.:0,3,37	./.:1,0:1:0:.:.:0,0,0	./.	0/0:4,0:4:12:.:.:0,12,122	1|1:0,2:2:6:1|1:148_C_T:70,6,0:148	./.	./.	0/0:2,0:2:6:.:.:0,6,41	./.	./.	./.	0/0:3,0:3:9:.:.:0,9,94	./.	./.	./.	0/0:2,0:2:6:.:.:0,6,90	./.	0/0:2,0:2:6:.:.:0,6,49	./.	0/0:4,0:4:12:.:.:0,12,99	./.	./.	./.	./.	0/0:1,0:1:3:.:.:0,3,45	0/0:2,0:2:6:.:.:0,6,49	0/0:2,0:2:6:.:.:0,6,49	./.	0/0:1,0:1:3:.:.:0,3,45	./.	./.	0/0:2,0:2:6:.:.:0,6,49	0/0:1,0:1:3:.:.:0,3,45
Unigene64219_All	155	.	A	G	347.58	PASS	AC=11;AF=0.393;AN=28;BaseQRankSum=0.00;DP=29;ExcessHet=0.0000;FS=0.000;InbreedingCoeff=0.3890;MLEAC=19;MLEAF=0.679;MQ=60.00;MQRankSum=0.00;QD=28.96;ReadPosRankSum=1.38;SOR=0.859	GT:AD:DP:GQ:PGT:PID:PL:PS	./.:1,0:1:0:.:.:0,0,0	0/0:1,0:1:3:.:.:0,3,37	0/0:1,0:1:3:.:.:0,3,38	./.	0/0:4,0:4:12:.:.:0,12,122	1|1:0,1:1:3:1|1:148_C_T:45,3,0:148	./.	./.	1/1:0,2:2:6:.:.:49,6,0	./.	./.	./.	0/0:2,0:2:6:.:.:0,6,90	./.	./.	./.	0/0:2,0:2:6:.:.:0,6,90	./.	0/0:2,0:2:6:.:.:0,6,49	./.	0/1:2,2:4:37:.:.:58,0,37	./.	./.	./.	./.	0/0:1,0:1:3:.:.:0,3,45	1/1:0,2:2:6:.:.:49,6,0	1/1:0,2:2:6:.:.:49,6,0	./.	0/0:1,0:1:3:.:.:0,3,45	./.	./.	1|1:0,2:2:6:1|1:136_A_G:70,6,0:136	./.:1,0:1:0:.:.:0,0,0
Unigene64219_All	171	.	A	G	40.36	PASS	AC=2;AF=0.083;AN=24;DP=27;ExcessHet=0.0000;FS=0.000;InbreedingCoeff=0.2393;MLEAC=3;MLEAF=0.125;MQ=60.00;QD=29.70;SOR=1.609	GT:AD:DP:GQ:PGT:PID:PL:PS	./.:1,0:1:0:.:.:0,0,0	0/0:1,0:1:3:.:.:0,3,37	0/0:1,0:1:3:.:.:0,3,38	./.	0/0:4,0:4:12:.:.:0,12,122	1|1:0,1:1:3:1|1:171_A_G:45,3,0:171	./.	./.	0/0:2,0:2:6:.:.:0,6,41	./.	./.	./.	0/0:2,0:2:6:.:.:0,6,90	./.	./.	./.	0/0:2,0:2:6:.:.:0,6,90	./.	0/0:2,0:2:6:.:.:0,6,49	./.	0/0:3,0:3:9:.:.:0,9,94	./.	./.	./.	./.	./.	./.:3,0:3:0:.:.:0,0,5	0/0:2,0:2:6:.:.:0,6,49	./.	./.	./.	./.	0/0:2,0:2:6:.:.:0,6,49	0/0:1,0:1:3:.:.:0,3,29
Unigene64219_All	172	.	C	T	79.53	PASS	AC=3;AF=0.107;AN=28;BaseQRankSum=0.967;DP=28;ExcessHet=0.0000;FS=0.000;InbreedingCoeff=0.1027;MLEAC=6;MLEAF=0.214;MQ=60.00;MQRankSum=0.00;QD=27.10;ReadPosRankSum=0.967;SOR=1.179	GT:AD:DP:GQ:PL	0/0:1,0:1:3:0,3,45	0/0:1,0:1:3:0,3,37	0/0:1,0:1:3:0,3,38	./.	0/0:4,0:4:12:0,12,122	0/0:1,0:1:3:0,3,39	./.	./.	0/0:2,0:2:6:0,6,41	./.	./.	./.	0/0:2,0:2:6:0,6,90	./.	./.	./.	0/0:2,0:2:6:0,6,90	./.	0/0:2,0:2:6:0,6,49	./.	0/1:2,1:3:36:36,0,81	./.	./.	./.	./.	./.	0/0:3,0:3:9:0,9,94	1/1:0,2:2:6:49,6,0	./.	./.	./.	./.	0/0:2,0:2:6:0,6,49	0/0:1,0:1:3:0,3,29
Unigene64219_All	176	.	T	C	40.47	PASS	AC=2;AF=0.083;AN=24;DP=26;ExcessHet=0.0000;FS=0.000;InbreedingCoeff=0.2330;MLEAC=3;MLEAF=0.125;MQ=60.00;QD=28.69;SOR=1.609	GT:AD:DP:GQ:PGT:PID:PL:PS	./.:1,0:1:0:.:.:0,0,0	0/0:1,0:1:3:.:.:0,3,37	0/0:1,0:1:3:.:.:0,3,38	./.	0/0:3,0:3:9:.:.:0,9,110	1|1:0,1:1:3:1|1:171_A_G:45,3,0:171	./.	./.	0/0:2,0:2:6:.:.:0,6,41	./.	./.	./.	0/0:2,0:2:6:.:.:0,6,90	./.	./.	./.	0/0:2,0:2:6:.:.:0,6,90	./.	0/0:2,0:2:6:.:.:0,6,49	./.	0/0:3,0:3:9:.:.:0,9,94	./.	./.	./.	./.	./.	./.:3,0:3:0:.:.:0,0,5	0/0:2,0:2:6:.:.:0,6,49	./.	./.	./.	./.	0/0:2,0:2:6:.:.:0,6,49	0/0:1,0:1:3:.:.:0,3,29
CL4381.Contig1_All	45	.	C	A	2126.09	PASS	AC=14;AF=0.333;AN=42;BaseQRankSum=0.191;DP=347;ExcessHet=0.4640;FS=14.581;InbreedingCoeff=0.0964;MLEAC=21;MLEAF=0.500;MQ=60.00;MQRankSum=0.00;QD=7.68;ReadPosRankSum=0.140;SOR=0.768	GT:AD:DP:GQ:PGT:PID:PL:PS	./.	0/0:1,0:1:3:.:.:0,3,38	./.:1,0:1:0:.:.:0,0,0	0/1:166,45:211:99:.:.:970,0,5149	0/0:11,0:11:33:.:.:0,33,466	0/0:1,0:1:3:.:.:0,3,16	1/1:0,4:4:12:.:.:99,12,0	./.:1,0:1:0:.:.:0,0,0	0/0:3,0:3:9:.:.:0,9,78	0/0:2,0:2:6:.:.:0,6,49	0/1:5,6:11:99:.:.:139,0,111	0/1:2,10:12:54:.:.:275,0,54	1/1:0,2:2:6:.:.:90,6,0	./.:2,0:2:0:.:.:0,0,0	./.:1,0:1:0:.:.:0,0,0	./.:2,0:2:0:.:.:0,0,0	0|1:7,2:9:63:0|1:45_C_A:63,0,288:45	1/1:0,3:3:9:.:.:94,9,0	./.	./.	0/0:3,0:3:9:.:.:0,9,94	0|1:4,5:9:72:0|1:45_C_A:157,0,72:45	0/1:6,3:9:99:.:.:107,0,161	0/0:4,0:4:12:.:.:0,12,99	0/0:3,0:3:9:.:.:0,9,94	0/0:9,0:9:27:.:.:0,27,234	./.	./.	0/0:3,0:3:9:.:.:0,9,94	./.	./.:1,0:1:0:.:.:0,0,0	0/1:1,2:3:36:.:.:40,0,36	./.:2,0:2:0:.:.:0,0,0	0/1:1,3:4:33:.:.:82,0,33
CL4381.Contig1_All	50	.	C	T	65.86	PASS	AC=2;AF=0.036;AN=56;BaseQRankSum=-2.820e-01;DP=352;ExcessHet=0.0797;FS=0.000;InbreedingCoeff=-0.0994;MLEAC=3;MLEAF=0.054;MQ=60.00;MQRankSum=0.00;QD=3.66;ReadPosRankSum=0.140;SOR=0.473	GT:AD:DP:GQ:PGT:PID:PL:PS	./.	0/0:1,0:1:3:.:.:0,3,38	0/0:1,0:1:3:.:.:0,3,38	0/0:225,0:225:99:.:.:0,120,1800	0/0:13,0:13:39:.:.:0,39,481	0/0:1,0:1:3:.:.:0,3,16	0/0:4,0:4:12:.:.:0,12,99	0/0:1,0:1:3:.:.:0,3,45	0/0:3,0:3:9:.:.:0,9,78	0/0:2,0:2:6:.:.:0,6,49	0/0:13,0:13:39:.:.:0,39,422	0/0:14,0:14:42:.:.:0,42,478	0/0:2,0:2:6:.:.:0,6,74	0/0:2,0:2:6:.:.:0,6,74	0/0:1,0:1:3:.:.:0,3,16	0/0:3,0:3:9:.:.:0,9,134	0|1:7,2:9:63:0|1:45_C_A:63,0,288:45	0/0:3,0:3:9:.:.:0,9,94	./.	./.	0/0:4,0:4:12:.:.:0,12,99	0|1:7,2:9:22:0|1:45_C_A:22,0,247:45	0/0:10,0:10:30:.:.:0,30,299	0/0:4,0:4:12:.:.:0,12,99	0/0:4,0:4:12:.:.:0,12,111	0/0:9,0:9:27:.:.:0,27,234	./.	./.	0/0:4,0:4:12:.:.:0,12,99	./.	0/0:1,0:1:3:.:.:0,3,45	0/0:3,0:3:9:.:.:0,9,86	0/0:2,0:2:6:.:.:0,6,74	0/0:4,0:4:12:.:.:0,12,139
CL4381.Contig1_All	69	.	G	C	69.11	PASS	AC=3;AF=0.052;AN=58;BaseQRankSum=-4.930e-01;DP=351;ExcessHet=0.2348;FS=2.029;InbreedingCoeff=-0.1241;MLEAC=4;MLEAF=0.069;MQ=60.00;MQRankSum=0.00;QD=3.84;ReadPosRankSum=0.253;SOR=0.269	GT:AD:DP:GQ:PGT:PID:PL:PS	./.	0/0:1,0:1:3:.:.:0,3,34	0/0:1,0:1:3:.:.:0,3,38	0/0:225,0:225:99:.:.:0,120,1800	0/0:12,0:12:33:.:.:0,33,495	0/0:1,0:1:3:.:.:0,3,16	0/0:4,0:4:12:.:.:0,12,99	0/0:1,0:1:3:.:.:0,3,45	0/0:3,0:3:9:.:.:0,9,78	0/0:1,0:1:3:.:.:0,3,45	0/0:13,0:13:39:.:.:0,39,422	0/0:14,0:14:42:.:.:0,42,507	0/0:4,0:4:9:.:.:0,9,135	0/0:2,0:2:6:.:.:0,6,74	0/0:1,0:1:3:.:.:0,3,16	0/0:3,0:3:9:.:.:0,9,118	0/0:7,0:7:21:.:.:0,21,193	0/0:3,0:3:9:.:.:0,9,94	./.	./.	0/1:2,2:4:37:.:.:37,0,37	0/0:9,0:9:27:.:.:0,27,243	0/0:9,0:9:27:.:.:0,27,294	0/0:4,0:4:12:.:.:0,12,99	0/1:2,2:4:37:.:.:37,0,78	0|1:8,2:10:19:0|1:69_G_C:19,0,208:69	./.	./.	0/0:3,0:3:9:.:.:0,9,94	0/0:1,0:1:3:.:.:0,3,45	0/0:2,0:2:6:.:.:0,6,74	0/0:2,0:2:6:.:.:0,6,90	0/0:2,0:2:6:.:.:0,6,74	0/0:5,0:5:15:.:.:0,15,144
CL4381.Contig1_All	93	.	C	T	1257.97	PASS	AC=4;AF=0.083;AN=48;BaseQRankSum=0.00;DP=570;ExcessHet=0.5861;FS=0.694;InbreedingCoeff=-0.0917;MLEAC=6;MLEAF=0.125;MQ=60.00;MQRankSum=0.00;QD=2.84;ReadPosRankSum=0.00;SOR=0.876	GT:AD:DP:GQ:PGT:PID:PL:PS	./.	0/0:1,0:1:3:.:.:0,3,34	0/0:1,0:1:3:.:.:0,3,38	0/1:345,74:419:99:.:.:1122,0,11174	0/1:7,2:9:63:.:.:63,0,280	./.	0/0:4,0:4:12:.:.:0,12,99	0/0:1,0:1:3:.:.:0,3,45	0/0:5,0:5:15:.:.:0,15,168	0/0:1,0:1:3:.:.:0,3,45	0/0:13,0:13:39:.:.:0,39,422	0/0:17,0:17:6:.:.:0,6,523	0/0:3,0:3:6:.:.:0,6,90	./.:3,0:3:0:.:.:0,0,5	0/0:1,0:1:3:.:.:0,3,16	0/1:2,2:4:69:.:.:77,0,69	0/0:7,0:7:21:.:.:0,21,233	0/0:4,0:4:12:.:.:0,12,99	./.	./.	0/0:3,0:3:9:.:.:0,9,94	0/0:12,0:12:36:.:.:0,36,337	0/0:8,0:8:18:.:.:0,18,270	0/0:5,0:5:15:.:.:0,15,128	./.:6,0:6:0:.:.:0,0,139	0|1:9,2:11:16:1|0:69_G_C:16,0,234:69	./.	./.	./.:4,0:4:0:.:.:0,0,49	0/0:1,0:1:3:.:.:0,3,45	0/0:3,0:3:9:.:.:0,9,118	0/0:2,0:2:6:.:.:0,6,90	./.:2,0:2:0:.:.:0,0,0	0/0:5,0:5:12:.:.:0,12,180
CL4381.Contig1_All	103	.	G	T	72.87	QD2	AC=2;AF=0.037;AN=54;BaseQRankSum=-4.200e-02;DP=608;ExcessHet=0.0827;FS=0.000;InbreedingCoeff=-0.0907;MLEAC=3;MLEAF=0.056;MQ=60.00;MQRankSum=0.00;QD=0.15;ReadPosRankSum=1.04;SOR=0.655	GT:AD:DP:GQ:PL	./.	0/0:1,0:1:3:0,3,34	./.	0/1:424,42:466:58:58,0,14089	0/0:10,0:10:30:0,30,388	./.	0/0:4,0:4:12:0,12,99	0/0:1,0:1:3:0,3,45	0/1:3,2:5:34:34,0,119	0/0:1,0:1:3:0,3,45	0/0:12,0:12:36:0,36,401	0/0:20,0:20:60:0,60,735	0/0:3,0:3:9:0,9,78	0/0:3,0:3:9:0,9,78	0/0:1,0:1:3:0,3,16	0/0:5,0:5:15:0,15,168	0/0:7,0:7:21:0,21,233	0/0:4,0:4:12:0,12,99	./.	./.	0/0:3,0:3:9:0,9,94	0/0:14,0:14:39:0,39,585	0/0:5,0:5:15:0,15,144	0/0:5,0:5:15:0,15,128	0/0:6,0:6:18:0,18,188	0/0:10,0:10:30:0,30,287	./.	./.	0/0:3,0:3:9:0,9,106	0/0:1,0:1:3:0,3,45	0/0:3,0:3:9:0,9,118	0/0:3,0:3:9:0,9,118	0/0:2,0:2:6:0,6,90	0/0:5,0:5:15:0,15,168
CL4381.Contig1_All	151	.	A	C	73.5	PASS	AC=2;AF=0.042;AN=48;BaseQRankSum=-2.720e-01;DP=629;ExcessHet=0.0934;FS=1.882;InbreedingCoeff=-0.0576;MLEAC=3;MLEAF=0.063;MQ=60.00;MQRankSum=0.00;QD=2.72;ReadPosRankSum=0.234;SOR=1.286	GT:AD:DP:GQ:PGT:PID:PL:PS	./.	0/0:2,0:2:6:.:.:0,6,82	./.	0/0:468,0:468:99:.:.:0,103,1800	0/0:19,0:19:51:.:.:0,51,765	0/0:1,0:1:3:.:.:0,3,39	./.	0/0:2,0:2:6:.:.:0,6,49	0/0:6,0:6:18:.:.:0,18,172	0/0:1,0:1:3:.:.:0,3,45	0|1:11,3:14:52:0|1:151_A_C:52,0,371:151	0/0:31,0:31:48:.:.:0,48,1018	0/0:3,0:3:9:.:.:0,9,78	0/0:3,0:3:9:.:.:0,9,94	./.	0/0:6,0:6:18:.:.:0,18,172	0/0:4,0:4:12:.:.:0,12,163	./.:3,0:3:0:.:.:0,0,5	./.	./.	0/0:3,0:3:9:.:.:0,9,106	0/1:10,3:13:39:.:.:39,0,288	0/0:4,0:4:9:.:.:0,9,135	0/0:3,0:3:9:.:.:0,9,134	0/0:10,0:10:30:.:.:0,30,311	0/0:6,0:6:15:.:.:0,15,225	./.	./.	0/0:3,0:3:9:.:.:0,9,106	0/0:2,0:2:6:.:.:0,6,61	./.:6,0:6:0:.:.:0,0,139	0/0:5,0:5:15:.:.:0,15,139	0/0:6,0:6:18:.:.:0,18,213	0/0:5,0:5:15:.:.:0,15,135
CL4381.Contig1_All	159	.	C	T	213.06	PASS	AC=5;AF=0.104;AN=48;BaseQRankSum=-8.420e-01;DP=628;ExcessHet=0.0309;FS=1.456;InbreedingCoeff=0.1090;MLEAC=6;MLEAF=0.125;MQ=60.00;MQRankSum=0.00;QD=4.84;ReadPosRankSum=0.842;SOR=0.951	GT:AD:DP:GQ:PGT:PID:PL:PS	./.	0/0:2,0:2:6:.:.:0,6,82	./.	0/0:468,0:468:99:.:.:0,103,1800	0/0:16,0:16:48:.:.:0,48,553	0/0:3,0:3:9:.:.:0,9,94	./.	0/0:2,0:2:6:.:.:0,6,49	0/0:6,0:6:18:.:.:0,18,172	0/0:1,0:1:3:.:.:0,3,45	0/0:14,0:14:42:.:.:0,42,466	0|1:26,5:31:81:1|0:136_A_T:81,0,856:136	0/0:3,0:3:9:.:.:0,9,78	1/1:0,2:2:6:.:.:49,6,0	0/0:1,0:1:3:.:.:0,3,45	0/1:4,2:6:31:.:.:31,0,121	0/0:5,0:5:15:.:.:0,15,196	0/0:3,0:3:6:.:.:0,6,90	./.	./.	0/0:3,0:3:9:.:.:0,9,106	0/0:13,0:13:33:.:.:0,33,495	./.:4,0:4:0:.:.:0,0,0	0/0:3,0:3:9:.:.:0,9,134	0/0:10,0:10:30:.:.:0,30,311	./.:6,0:6:0:.:.:0,0,139	./.	./.	./.:3,0:3:0:.:.:0,0,45	0/0:2,0:2:6:.:.:0,6,61	0/0:6,0:6:18:.:.:0,18,229	0/0:5,0:5:15:.:.:0,15,139	0/1:2,3:5:75:.:.:79,0,75	0/0:5,0:5:12:.:.:0,12,180
CL4381.Contig1_All	168	.	C	T	141.66	PASS	AC=4;AF=0.077;AN=52;BaseQRankSum=-5.240e-01;DP=634;ExcessHet=0.0052;FS=0.000;InbreedingCoeff=0.1792;MLEAC=4;MLEAF=0.077;MQ=60.00;MQRankSum=0.00;QD=6.44;ReadPosRankSum=1.65;SOR=0.693	GT:AD:DP:GQ:PGT:PID:PL:PS	./.	0/0:3,0:3:9:.:.:0,9,105	0/0:1,0:1:3:.:.:0,3,39	0/0:468,0:468:99:.:.:0,103,1800	0/0:16,0:16:48:.:.:0,48,553	0/0:3,0:3:9:.:.:0,9,94	./.	0/0:1,0:1:3:.:.:0,3,45	0/0:6,0:6:15:.:.:0,15,225	0/0:1,0:1:3:.:.:0,3,45	0|1:13,2:15:45:1|0:151_A_C:45,0,540:151	0/0:34,0:34:57:.:.:0,57,1072	0/0:4,0:4:12:.:.:0,12,123	0/0:3,0:3:9:.:.:0,9,78	0/0:1,0:1:3:.:.:0,3,45	0/0:6,0:6:18:.:.:0,18,188	0/0:6,0:6:18:.:.:0,18,204	0/0:1,0:1:3:.:.:0,3,29	./.	./.	0/0:5,0:5:15:.:.:0,15,184	0/0:11,0:11:30:.:.:0,30,450	0/0:4,0:4:9:.:.:0,9,135	0/0:3,0:3:9:.:.:0,9,134	0/0:10,0:10:30:.:.:0,30,311	0/0:6,0:6:18:.:.:0,18,172	./.	./.	1/1:0,2:2:6:.:.:90,6,0	./.:2,0:2:0:.:.:0,0,0	0/0:6,0:6:18:.:.:0,18,229	0/0:5,0:5:15:.:.:0,15,139	./.:6,0:6:0:.:.:0,0,139	0/1:3,2:5:34:.:.:34,0,79
CL4381.Contig1_All	171	.	G	T	33.29	PASS	AC=1;AF=0.021;AN=48;BaseQRankSum=-1.275e+00;DP=630;ExcessHet=0.0000;FS=0.000;InbreedingCoeff=0.0317;MLEAC=2;MLEAF=0.042;MQ=60.00;MQRankSum=0.00;QD=2.22;ReadPosRankSum=0.255;SOR=0.569	GT:AD:DP:GQ:PGT:PID:PL:PS	./.	0/0:3,0:3:9:.:.:0,9,105	0/0:1,0:1:3:.:.:0,3,39	0/0:468,0:468:99:.:.:0,103,1800	0/0:14,0:14:39:.:.:0,39,585	0/0:3,0:3:9:.:.:0,9,94	./.	0/0:1,0:1:3:.:.:0,3,45	0/0:5,0:5:12:.:.:0,12,180	./.	0|1:13,2:15:45:1|0:151_A_C:45,0,540:151	0/0:34,0:34:96:.:.:0,96,1440	0/0:4,0:4:12:.:.:0,12,123	0/0:3,0:3:9:.:.:0,9,78	0/0:1,0:1:3:.:.:0,3,45	0/0:7,0:7:21:.:.:0,21,233	0/0:6,0:6:18:.:.:0,18,204	0/0:1,0:1:3:.:.:0,3,29	./.	./.	0/0:5,0:5:15:.:.:0,15,184	0/0:11,0:11:24:.:.:0,24,360	./.:4,0:4:0:.:.:0,0,74	0/0:2,0:2:6:.:.:0,6,90	0/0:10,0:10:27:.:.:0,27,405	0/0:6,0:6:18:.:.:0,18,172	./.	./.	0/0:3,0:3:9:.:.:0,9,134	./.:2,0:2:0:.:.:0,0,0	0/0:6,0:6:18:.:.:0,18,229	0/0:5,0:5:15:.:.:0,15,139	./.:6,0:6:0:.:.:0,0,139	0/0:4,0:4:12:.:.:0,12,139
CL4381.Contig1_All	190	.	G	A	64.79	PASS	AC=1;AF=0.021;AN=48;BaseQRankSum=1.09;DP=635;ExcessHet=0.0000;FS=2.694;InbreedingCoeff=-0.1030;MLEAC=2;MLEAF=0.042;MQ=60.00;MQRankSum=0.00;QD=4.98;ReadPosRankSum=1.49;SOR=0.124	GT:AD:DP:GQ:PGT:PID:PL:PS	./.	0/0:4,0:4:12:.:.:0,12,137	0/0:1,0:1:3:.:.:0,3,39	0/0:468,0:468:99:.:.:0,103,1800	0|1:11,2:13:51:0|1:190_G_A:51,0,456:190	0/0:3,0:3:9:.:.:0,9,94	./.	0/0:1,0:1:3:.:.:0,3,45	0/0:7,0:7:21:.:.:0,21,193	./.	0/0:14,0:14:36:.:.:0,36,540	0/0:36,0:36:99:.:.:0,102,1530	0/0:4,0:4:12:.:.:0,12,123	0/0:2,0:2:6:.:.:0,6,90	0/0:1,0:1:3:.:.:0,3,45	./.:7,0:7:0:.:.:0,0,144	0/0:5,0:5:15:.:.:0,15,144	0/0:1,0:1:3:.:.:0,3,29	./.	./.	0/0:5,0:5:15:.:.:0,15,115	0/0:9,0:9:27:.:.:0,27,214	./.:5,0:5:0:.:.:0,0,134	0/0:3,0:3:9:.:.:0,9,66	./.:12,0:12:0:.:.:0,0,287	0/0:6,0:6:18:.:.:0,18,172	./.	./.	0/0:2,0:2:6:.:.:0,6,49	0/0:3,0:3:9:.:.:0,9,94	0/0:8,0:8:24:.:.:0,24,238	0/0:2,0:4:6:.:.:0,6,90	0/0:6,0:6:18:.:.:0,18,229	0/0:4,0:4:12:.:.:0,12,139
CL4381.Contig1_All	213	.	C	T	47.86	PASS	AC=1;AF=0.019;AN=52;BaseQRankSum=0.967;DP=621;ExcessHet=0.0000;FS=4.228;InbreedingCoeff=-0.0947;MLEAC=1;MLEAF=0.019;MQ=60.00;MQRankSum=0.00;QD=4.79;ReadPosRankSum=-1.013e+00;SOR=0.061	GT:AD:DP:GQ:PGT:PID:PL:PS	0/0:1,0:1:3:.:.:0,3,39	0/0:4,0:4:12:.:.:0,12,137	0/0:1,0:1:3:.:.:0,3,39	0/0:468,0:468:99:.:.:0,103,1800	0|1:8,2:10:60:0|1:190_G_A:60,0,330:190	./.:3,0:3:0:.:.:0,0,39	./.	0/0:1,0:1:3:.:.:0,3,45	0/0:7,0:7:21:.:.:0,21,177	./.	0/0:10,0:10:27:.:.:0,27,405	0/0:36,0:36:99:.:.:0,100,1148	0/0:2,0:2:6:.:.:0,6,74	0/0:2,0:2:6:.:.:0,6,90	0/0:1,0:1:3:.:.:0,3,45	./.:5,0:5:0:.:.:0,0,94	0/0:6,0:6:18:.:.:0,18,172	0/0:1,0:1:3:.:.:0,3,29	./.	./.	0/0:5,0:5:15:.:.:0,15,115	0/0:8,0:8:24:.:.:0,24,230	0/0:5,0:5:15:.:.:0,15,196	0/0:3,0:3:9:.:.:0,9,66	0/0:10,0:10:30:.:.:0,30,327	0/0:5,0:5:15:.:.:0,15,184	./.	./.	0/0:3,0:3:9:.:.:0,9,66	0/0:2,0:2:6:.:.:0,6,61	0/0:7,0:7:21:.:.:0,21,233	0/0:4,0:4:12:.:.:0,12,123	0/0:7,0:7:21:.:.:0,21,189	0/0:3,0:3:9:.:.:0,9,66
CL4381.Contig1_All	264	.	G	T	168.01	PASS	AC=2;AF=0.038;AN=52;BaseQRankSum=-5.240e-01;DP=619;ExcessHet=0.0860;FS=2.276;InbreedingCoeff=-0.1291;MLEAC=3;MLEAF=0.058;MQ=60.00;MQRankSum=0.00;QD=12.92;ReadPosRankSum=0.00;SOR=0.799	GT:AD:DP:GQ:PGT:PID:PL:PS	0/0:4,0:4:12:.:.:0,12,99	./.:6,0:6:0:.:.:0,0,121	./.	0/0:468,0:468:99:.:.:0,103,1800	0/0:10,0:10:30:.:.:0,30,331	0/0:2,0:2:6:.:.:0,6,33	0/0:1,0:1:3:.:.:0,3,45	0/0:1,0:1:3:.:.:0,3,45	0/0:4,0:4:12:.:.:0,12,139	./.	0/0:10,0:10:30:.:.:0,30,368	0/0:38,0:38:99:.:.:0,99,1485	0/0:2,0:2:6:.:.:0,6,90	0/0:1,0:1:3:.:.:0,3,45	0/0:1,0:1:3:.:.:0,3,45	0/0:3,0:3:9:.:.:0,9,134	0|1:5,3:8:99:0|1:264_G_T:111,0,201:264	./.	0/0:2,0:2:6:.:.:0,6,41	./.	0|1:3,2:5:75:0|1:264_G_T:75,0,120:264	./.:4,0:4:0:.:.:0,0,90	0/0:5,0:5:15:.:.:0,15,168	0/0:5,0:5:15:.:.:0,15,127	./.:8,0:8:0:.:.:0,0,83	0/0:5,0:5:15:.:.:0,15,139	0/0:1,0:1:3:.:.:0,3,45	./.	0/0:3,0:3:9:.:.:0,9,86	0/0:2,0:2:6:.:.:0,6,61	0/0:5,0:5:15:.:.:0,15,184	0/0:5,0:5:15:.:.:0,15,168	0/0:7,0:7:12:.:.:0,12,180	0/0:3,0:3:9:.:.:0,9,78
CL4381.Contig1_All	265	.	G	A,C	219.03	PASS	AC=2,2;AF=0.045,0.045;AN=44;BaseQRankSum=-5.660e-01;DP=845;ExcessHet=0.5861;FS=4.008;InbreedingCoeff=-0.1290;MLEAC=3,3;MLEAF=0.068,0.068;MQ=60.00;MQRankSum=0.00;QD=8.76;ReadPosRankSum=0.00;SOR=0.525	GT:AD:DP:GQ:PGT:PID:PL:PS	0/0:4,0,0:4:12:.:.:0,12,99,12,99,99	./.:6,0,0:6:0:.:.:0,0,121,0,121,121	./.	./.:694,0,0:694:0:.:.:0,0,17050,0,17050,17050	0/0:10,0,0:10:27:.:.:0,27,405,27,405,405	0/0:2,0,0:2:6:.:.:0,6,33,6,33,33	0/0:1,0,0:1:3:.:.:0,3,45,3,45,45	0/0:1,0,0:1:3:.:.:0,3,45,3,45,45	0/0:4,0,0:4:12:.:.:0,12,139,12,139,139	./.	./.:13,0,0:13:0:.:.:0,0,273,0,273,273	0/0:37,0,0:37:21:.:.:0,21,1088,21,1088,1088	0/0:2,0,0:2:6:.:.:0,6,90,6,90,90	0/0:1,0,0:1:3:.:.:0,3,45,3,45,45	0/0:2,0,0:2:6:.:.:0,6,74,6,74,74	0/0:2,0,0:2:6:.:.:0,6,61,6,61,61	0|2:5,0,3:8:99:0|1:264_G_T:111,126,336,0,210,201:264	./.	0/0:2,0,0:2:6:.:.:0,6,41,6,41,41	./.	0|2:3,0,2:5:75:0|1:264_G_T:75,84,210,0,126,120:264	./.:4,0,0:4:0:.:.:0,0,90,0,90,90	0/0:5,0,0:5:15:.:.:0,15,168,15,168,168	0/0:3,0,0:3:9:.:.:0,9,86,9,86,86	./.:8,0,0:8:0:.:.:0,0,83,0,83,83	0/0:5,0,0:5:12:.:.:0,12,180,12,180,180	0/0:1,0,0:1:3:.:.:0,3,45,3,45,45	./.	./.:3,0,0:3:0:.:.:0,0,5,0,5,5	./.:2,0,0:2:0:.:.:0,0,0,0,0,0	0/0:5,0,0:5:15:.:.:0,15,184,15,184,184	0/1:3,2,0:5:34:.:.:34,0,119,43,125,169	0/1:5,2,0:7:28:.:.:28,0,160,43,166,210	0/0:3,0,0:3:9:.:.:0,9,78,9,78,78
CL4381.Contig1_All	339	.	G	C	73.33	PASS	AC=2;AF=0.040;AN=50;DP=805;ExcessHet=0.0000;FS=0.000;InbreedingCoeff=0.1917;MLEAC=2;MLEAF=0.040;MQ=60.00;QD=31.40;SOR=0.693	GT:AD:DP:GQ:PGT:PID:PL:PS	./.	0/0:4,0:4:12:.:.:0,12,167	0/0:2,0:2:6:.:.:0,6,49	0/0:694,0:694:99:.:.:0,120,1800	0/0:6,0:6:18:.:.:0,18,217	0/0:1,0:1:3:.:.:0,3,31	0/0:2,0:2:6:.:.:0,6,61	0/0:1,0:1:3:.:.:0,3,45	1|1:0,2:2:6:1|1:339_G_C:90,6,0:339	./.	./.:12,0:12:0:.:.:0,0,368	0/0:30,0:30:84:.:.:0,84,1260	0/0:2,0:2:6:.:.:0,6,41	./.	0/0:2,0:2:6:.:.:0,6,41	0/0:2,0:2:6:.:.:0,6,74	0/0:7,0:7:21:.:.:0,21,233	./.	0/0:2,0:2:6:.:.:0,6,41	./.	0/0:1,0:1:3:.:.:0,3,45	./.:2,0:2:0:.:.:0,0,0	0/0:3,0:3:9:.:.:0,9,106	0/0:3,0:3:9:.:.:0,9,66	./.:3,0:3:0:.:.:0,0,16	0/0:3,0:3:9:.:.:0,9,66	0/0:2,0:2:6:.:.:0,6,41	./.	0/0:2,0:2:6:.:.:0,6,49	0/0:1,0:1:3:.:.:0,3,16	0/0:2,0:2:6:.:.:0,6,90	0/0:6,0:6:18:.:.:0,18,172	0/0:3,0:3:6:.:.:0,6,90	0/0:5,0:5:12:.:.:0,12,180
CL4381.Contig1_All	346	.	G	A	158.78	PASS	AC=2;AF=0.040;AN=50;BaseQRankSum=1.18;DP=806;ExcessHet=0.0895;FS=0.000;InbreedingCoeff=-0.1462;MLEAC=3;MLEAF=0.060;MQ=60.00;MQRankSum=0.00;QD=3.78;ReadPosRankSum=0.467;SOR=0.495	GT:AD:DP:GQ:PL	./.	0/0:4,0:4:12:0,12,167	0/0:2,0:2:6:0,6,49	0/0:694,0:694:99:0,120,1800	0/0:7,0:7:21:0,21,254	0/0:2,0:2:6:0,6,55	0/0:2,0:2:6:0,6,61	0/0:1,0:1:3:0,3,45	0/0:2,0:2:6:0,6,90	./.	0/1:10,2:12:53:53,0,372	0/1:24,6:30:99:122,0,803	0/0:2,0:2:6:0,6,41	./.	0/0:2,0:2:6:0,6,41	0/0:2,0:2:6:0,6,74	0/0:6,0:6:18:0,18,213	./.	0/0:2,0:2:6:0,6,41	./.	0/0:1,0:1:3:0,3,45	0/0:2,0:2:6:0,6,74	0/0:3,0:3:9:0,9,106	0/0:3,0:3:9:0,9,66	./.:3,0:3:0:0,0,45	0/0:3,0:3:9:0,9,66	0/0:2,0:2:6:0,6,41	./.	0/0:1,0:1:3:0,3,45	0/0:1,0:1:3:0,3,16	0/0:2,0:2:6:0,6,90	0/0:6,0:6:18:0,18,172	./.:2,0:2:0:0,0,16	./.:6,0:6:0:0,0,99
CL4381.Contig1_All	357	.	G	C	706.6	PASS	AC=7;AF=0.159;AN=44;BaseQRankSum=-6.740e-01;DP=808;ExcessHet=0.0066;FS=1.192;InbreedingCoeff=0.2378;MLEAC=9;MLEAF=0.205;MQ=60.00;MQRankSum=0.00;QD=14.42;ReadPosRankSum=0.797;SOR=1.230	GT:AD:DP:GQ:PGT:PID:PL:PS	./.	0/0:5,0:5:15:.:.:0,15,179	0/0:2,0:2:6:.:.:0,6,49	0/0:694,0:694:99:.:.:0,120,1800	0/0:7,0:7:18:.:.:0,18,270	./.:3,0:3:0:.:.:0,0,39	./.:2,0:2:0:.:.:0,0,0	1/1:0,2:2:6:.:.:90,6,0	1|1:0,2:2:6:1|1:339_G_C:90,6,0:339	./.	0/1:9,3:12:58:.:.:58,0,327	0/1:17,12:29:99:.:.:410,0,455	0/0:2,0:2:6:.:.:0,6,41	./.	0/0:2,0:2:6:.:.:0,6,41	./.:2,0:2:0:.:.:0,0,0	0/0:6,0:6:18:.:.:0,18,213	./.	0/0:2,0:2:6:.:.:0,6,41	./.	0/0:1,0:1:3:.:.:0,3,45	./.:3,0:3:0:.:.:0,0,5	0/1:1,3:4:33:.:.:82,0,33	0/0:3,0:3:9:.:.:0,9,66	0/0:3,0:3:9:.:.:0,9,134	0/0:3,0:3:9:.:.:0,9,66	0/0:2,0:2:6:.:.:0,6,41	./.	0/0:1,0:1:3:.:.:0,3,45	0/0:1,0:1:3:.:.:0,3,16	./.:2,0:2:0:.:.:0,0,0	0/0:6,0:6:18:.:.:0,18,172	./.:2,0:2:0:.:.:0,0,0	0/0:5,0:5:15:.:.:0,15,176
CL4381.Contig1_All	411	.	C	G	1606.3	PASS	AC=13;AF=0.310;AN=42;BaseQRankSum=0.00;DP=798;ExcessHet=0.0158;FS=1.092;InbreedingCoeff=0.2121;MLEAC=19;MLEAF=0.452;MQ=60.00;MQRankSum=0.00;QD=24.34;ReadPosRankSum=-3.660e-01;SOR=1.023	GT:AD:DP:GQ:PL	./.	0/0:5,0:5:12:0,12,180	0/0:1,0:1:3:0,3,44	0/0:694,0:694:99:0,120,1800	0/0:5,0:5:15:0,15,164	0/1:1,3:4:27:104,0,27	./.:1,0:1:0:0,0,0	1/1:0,2:2:6:90,6,0	0/0:3,0:3:6:0,6,90	./.	0/1:3,7:10:64:243,0,64	0/1:10,21:31:99:692,0,294	./.:2,0:2:0:0,0,0	./.	1/1:0,2:2:6:49,6,0	./.:1,0:1:0:0,0,0	0/0:3,0:3:9:0,9,118	./.	./.	./.	./.	0/0:3,0:3:9:0,9,66	1/1:0,3:3:9:94,9,0	0/0:1,0:1:3:0,3,45	0/1:2,2:4:77:77,0,78	0/0:2,0:2:6:0,6,49	0/0:1,0:1:3:0,3,45	./.	0/0:1,0:1:3:0,3,45	./.:1,0:1:0:0,0,0	0/0:3,0:3:9:0,9,94	./.:3,0:3:0:0,0,5	1/1:0,3:3:9:134,9,0	0/1:2,5:7:69:123,0,69
CL4381.Contig1_All	426	.	C	T,*	2735.62	PASS	AC=1,1;AF=0.023,0.023;AN=44;BaseQRankSum=-4.580e-01;DP=982;ExcessHet=0.1022;FS=0.000;InbreedingCoeff=-0.0905;MLEAC=2,2;MLEAF=0.045,0.045;MQ=60.00;MQRankSum=0.00;QD=3.25;ReadPosRankSum=-1.601e+00;SOR=0.659	GT:AD:DP:GQ:PL	./.	0/0:5,0,0:5:9:0,9,135,9,135,135	./.	0/1:625,175,0:800:99:2746,0,22279,4622,22800,27422	0/0:6,0,0:6:18:0,18,140,18,140,140	0/0:5,0,0:5:15:0,15,143,15,143,143	0/0:2,0,0:2:6:0,6,74,6,74,74	0/0:4,0,0:4:12:0,12,99,12,99,99	./.:4,0,0:4:0:0,0,49,0,49,49	./.	0/0:10,0,0:10:24:0,24,360,24,360,360	0/2:36,0,6:42:99:144,252,1764,0,1512,1494	0/0:3,0,0:3:9:0,9,86,9,86,86	./.	./.	0/0:2,0,0:2:6:0,6,90,6,90,90	0/0:2,0,0:2:6:0,6,74,6,74,74	./.	./.	./.	./.	0/0:3,0,0:3:9:0,9,66,9,66,66	0/0:4,0,0:4:12:0,12,139,12,139,139	0/0:1,0,0:1:3:0,3,45,3,45,45	0/0:6,0,0:6:18:0,18,188,18,188,188	0/0:1,0,0:1:3:0,3,45,3,45,45	0/0:1,0,0:1:3:0,3,45,3,45,45	./.	0/0:2,0,0:2:6:0,6,49,6,49,49	0/0:1,0,0:1:3:0,3,45,3,45,45	0/0:4,0,0:4:12:0,12,99,12,99,99	./.:3,0,0:3:0:0,0,5,0,5,5	0/0:4,0,0:4:12:0,12,123,12,123,123	0/0:7,0,0:7:21:0,21,233,21,233,233
CL4381.Contig1_All	434	.	C	T	10631.4	PASS	AC=2;AF=0.048;AN=42;BaseQRankSum=1.24;DP=934;ExcessHet=0.1072;FS=1.126;InbreedingCoeff=-0.0986;MLEAC=4;MLEAF=0.095;MQ=60.00;MQRankSum=0.00;QD=13.03;ReadPosRankSum=0.319;SOR=0.824	GT:AD:DP:GQ:PL	./.	0/0:4,0:4:6:0,6,90	./.	0/1:448,360:808:99:10620,0,10954	0/0:6,0:6:18:0,18,140	0/0:4,0:4:12:0,12,113	0/0:2,0:2:6:0,6,74	0/0:4,0:4:12:0,12,99	./.:4,0:4:0:0,0,49	./.	0/0:7,0:7:21:0,21,193	0/0:38,0:38:99:0,99,1485	0/0:2,0:2:6:0,6,41	./.	./.	0/0:1,0:1:3:0,3,45	0/0:2,0:2:3:0,3,45	./.	./.	./.	./.	0/0:3,0:3:9:0,9,66	0/0:4,0:4:12:0,12,139	0/0:2,0:2:6:0,6,41	0/1:6,2:8:25:25,0,165	0/0:1,0:1:3:0,3,45	./.	./.	0/0:2,0:2:6:0,6,49	0/0:1,0:1:3:0,3,45	0/0:3,0:3:9:0,9,94	./.:3,0:3:0:0,0,5	0/0:4,0:4:12:0,12,91	0/0:9,0:9:27:0,27,227
CL4381.Contig1_All	470	.	G	C	4746.86	PASS	AC=25;AF=0.735;AN=34;BaseQRankSum=0.00;DP=736;ExcessHet=0.0051;FS=1.357;InbreedingCoeff=0.2905;MLEAC=43;MLEAF=1.00;MQ=60.00;MQRankSum=0.00;QD=6.63;ReadPosRankSum=0.319;SOR=0.563	GT:AD:DP:GQ:PGT:PID:PL:PS	./.	0|1:1,3:4:33:0|1:470_G_C:103,0,33:470	./.	0/1:533,99:632:99:.:.:1451,0,14739	./.:4,0:4:0:.:.:0,0,33	1|1:0,4:4:12:1|1:470_G_C:174,12,0:470	1|1:0,2:2:6:1|1:470_G_C:90,6,0:470	1|1:0,4:4:12:1|1:470_G_C:160,12,0:470	1/1:0,3:3:9:.:.:94,9,0	./.	1/1:0,9:9:27:.:.:344,27,0	1/1:0,31:31:93:.:.:1278,93,0	1|1:0,2:2:6:1|1:470_G_C:90,6,0:470	./.	./.	0/0:1,0:1:3:.:.:0,3,45	0/0:1,0:1:3:.:.:0,3,16	./.	./.	./.	./.	1/1:0,2:2:6:.:.:90,6,0	./.:4,0:4:0:.:.:0,0,0	0/0:2,0:2:6:.:.:0,6,41	0/1:4,4:8:75:.:.:115,0,75	./.	./.	./.	1|1:0,2:2:6:1|1:470_G_C:90,6,0:470	./.	./.:3,0:3:0:.:.:0,0,5	./.	1|1:0,4:4:12:1|1:470_G_C:160,12,0:470	1/1:0,9:9:27:.:.:344,27,0
CL4381.Contig1_All	476	.	C	T	104.5	PASS	AC=1;AF=0.025;AN=40;BaseQRankSum=0.319;DP=629;ExcessHet=0.0000;FS=2.028;InbreedingCoeff=-0.0845;MLEAC=2;MLEAF=0.050;MQ=60.00;MQRankSum=0.00;QD=26.13;ReadPosRankSum=-8.940e-01;SOR=0.283	GT:AD:DP:GQ:PGT:PID:PL:PS	./.	0/0:3,0:3:9:.:.:0,9,130	./.	0/0:535,0:535:99:.:.:0,120,1800	0/0:4,0:4:12:.:.:0,12,124	0|1:1,3:4:33:0|1:476_C_T:114,0,33:476	0/0:2,0:2:6:.:.:0,6,90	0/0:3,0:3:9:.:.:0,9,94	0/0:2,0:2:6:.:.:0,6,90	./.	0/0:9,0:9:24:.:.:0,24,360	0/0:27,2:29:38:.:.:0,38,985	0/0:2,0:2:6:.:.:0,6,41	./.	./.	0/0:1,0:1:3:.:.:0,3,45	0/0:1,0:1:3:.:.:0,3,16	./.	./.	./.	./.	0/0:2,0:2:6:.:.:0,6,90	0/0:4,0:4:12:.:.:0,12,139	0/0:2,0:2:6:.:.:0,6,41	0/0:8,0:8:24:.:.:0,24,198	./.	./.	./.	0/0:2,0:2:6:.:.:0,6,49	./.	0/0:3,0:3:9:.:.:0,9,86	./.	0/0:3,0:3:9:.:.:0,9,94	0/0:9,0:9:24:.:.:0,24,360
CL4381.Contig1_All	486	.	T	C	4052.12	PASS	AC=20;AF=0.588;AN=34;BaseQRankSum=1.24;DP=634;ExcessHet=0.1645;FS=0.000;InbreedingCoeff=0.0672;MLEAC=33;MLEAF=0.971;MQ=60.00;MQRankSum=0.00;QD=6.82;ReadPosRankSum=0.545;SOR=0.793	GT:AD:DP:GQ:PGT:PID:PL:PS	./.	0|1:2,2:4:78:0|1:470_G_C:78,0,78:470	./.	0/1:445,82:527:99:.:.:1989,0,17827	./.:4,0:4:0:.:.:0,0,33	0|1:1,3:4:33:0|1:476_C_T:114,0,33:476	1|1:0,2:2:6:1|1:470_G_C:90,6,0:470	1|1:0,4:4:12:1|1:470_G_C:160,12,0:470	1/1:0,2:2:6:.:.:90,6,0	./.	0|1:3,5:8:91:0|1:486_T_C:201,0,91:486	0/1:9,17:26:99:.:.:680,0,327	1|1:0,2:2:6:1|1:470_G_C:90,6,0:470	./.	./.	0/0:1,0:1:3:.:.:0,3,45	0/0:1,0:1:3:.:.:0,3,16	./.	./.	./.	./.	1/1:0,2:2:6:.:.:90,6,0	./.:4,0:4:0:.:.:0,0,0	0/0:2,0:2:6:.:.:0,6,41	0/0:7,0:7:21:.:.:0,21,193	./.	./.	./.	1|1:0,2:2:6:1|1:470_G_C:90,6,0:470	./.	./.:3,0:3:0:.:.:0,0,0	./.	1|1:0,3:3:9:1|1:470_G_C:135,9,0:470	0/1:4,4:8:99:.:.:156,0,136
CL4381.Contig1_All	490	.	G	A	354.33	PASS	AC=4;AF=0.105;AN=38;BaseQRankSum=-3.190e-01;DP=547;ExcessHet=0.7564;FS=3.080;InbreedingCoeff=-0.2219;MLEAC=8;MLEAF=0.211;MQ=60.00;MQRankSum=0.00;QD=8.86;ReadPosRankSum=0.319;SOR=0.315	GT:AD:DP:GQ:PGT:PID:PL:PS	./.	./.:4,0:4:0:.:.:0,0,98	./.	0/0:463,0:463:99:.:.:0,120,1800	0/0:3,0:3:9:.:.:0,9,124	0/1:3,1:4:33:.:.:33,0,114	0/0:2,0:2:6:.:.:0,6,90	0/0:3,0:3:6:.:.:0,6,90	0/0:2,0:2:3:.:.:0,3,45	./.	0/0:7,0:7:21:.:.:0,21,205	0/1:19,6:25:99:.:.:195,0,780	0/0:2,0:2:6:.:.:0,6,41	./.	./.	0/0:1,0:1:3:.:.:0,3,45	0/0:1,0:1:3:.:.:0,3,16	./.	./.	./.	./.	0/0:2,0:2:3:.:.:0,3,45	0/0:3,0:3:6:.:.:0,6,90	0/0:2,0:2:6:.:.:0,6,41	0|1:5,2:7:69:0|1:490_G_A:69,0,204:490	./.	./.	./.	0/0:2,0:2:6:.:.:0,6,49	./.	0/0:3,0:3:9:.:.:0,9,86	./.	0/0:3,0:3:9:.:.:0,9,94	0/1:6,2:8:66:.:.:66,0,225
CL4381.Contig1_All	498	.	A	G	4426.86	PASS	AC=22;AF=0.647;AN=34;BaseQRankSum=0.00;DP=553;ExcessHet=0.2349;FS=0.000;InbreedingCoeff=0.0187;MLEAC=36;MLEAF=1.00;MQ=60.00;MQRankSum=0.00;QD=8.20;ReadPosRankSum=0.175;SOR=0.808	GT:AD:DP:GQ:PGT:PID:PL:PS	./.	0|1:2,2:4:78:0|1:470_G_C:78,0,78:470	./.	0/1:395,78:473:99:.:.:2045,0,16146	./.:3,0:3:0:.:.:0,0,41	1|1:0,3:3:9:1|1:470_G_C:135,9,0:470	1|1:0,2:2:6:1|1:470_G_C:90,6,0:470	1|1:0,3:3:9:1|1:470_G_C:135,9,0:470	1/1:0,2:2:6:.:.:89,6,0	./.	0|1:2,5:7:69:0|1:486_T_C:204,0,69:486	0/1:3,21:24:63:.:.:873,0,63	1|1:0,2:2:6:1|1:470_G_C:90,6,0:470	./.	./.	0/0:1,0:1:3:.:.:0,3,45	0/0:1,0:1:3:.:.:0,3,16	./.	./.	./.	./.	1/1:0,2:2:6:.:.:74,6,0	./.:3,0:3:0:.:.:0,0,0	0/0:2,0:2:6:.:.:0,6,41	0|1:5,2:7:69:0|1:490_G_A:69,0,204:490	./.	./.	./.	1|1:0,2:2:6:1|1:470_G_C:90,6,0:470	./.	./.:3,0:3:0:.:.:0,0,5	./.	1|1:0,3:3:9:1|1:470_G_C:135,9,0:470	0/1:1,5:6:27:.:.:207,0,27
CL4381.Contig1_All	549	.	T	C	1525.03	PASS	AC=15;AF=0.577;AN=26;BaseQRankSum=-1.036e+00;DP=334;ExcessHet=0.0000;FS=0.000;InbreedingCoeff=0.3851;MLEAC=31;MLEAF=1.00;MQ=60.00;MQRankSum=0.00;QD=31.33;ReadPosRankSum=-2.530e-01;SOR=1.473	GT:AD:DP:GQ:PL	./.	0/0:1,0:1:3:0,3,37	./.	./.:280,0:280:0:0,0,7405	./.:3,0:3:0:0,0,50	./.:2,0:2:0:0,0,0	1/1:0,2:2:6:90,6,0	1/1:0,2:2:6:90,6,0	./.:1,0:1:0:0,0,0	./.	1/1:0,6:6:18:229,18,0	1/1:0,17:17:51:674,51,0	./.:1,0:1:0:0,0,0	./.	./.	0/0:1,0:1:3:0,3,45	./.:1,0:1:0:0,0,0	./.	./.	./.	./.	./.	0/0:1,0:1:3:0,3,45	0/0:2,0:2:6:0,6,41	0/1:2,3:5:75:79,0,75	./.	./.	./.	1/1:0,2:2:6:49,6,0	./.	0/0:2,0:2:3:0,3,45	./.	1/1:0,2:2:6:90,6,0	1/1:0,3:3:9:134,9,0
Unigene36205_All	258	.	T	A	77.74	PASS	AC=1;AF=0.083;AN=12;BaseQRankSum=0.524;DP=11;ExcessHet=0.0000;FS=0.000;MLEAC=5;MLEAF=0.417;MQ=60.00;MQRankSum=0.00;QD=12.96;ReadPosRankSum=0.00;SOR=0.693	GT:AD:DP:GQ:PL	./.	./.	./.	./.	0/1:4,2:6:69:69,0,121	./.	./.	./.	./.	0/0:1,0:1:3:0,3,16	0/0:1,0:1:3:0,3,16	./.	./.	./.	0/0:1,0:1:3:0,3,45	./.	./.	./.	./.	./.	./.	./.	./.	./.	./.	./.	./.	0/0:1,0:1:3:0,3,45	0/0:1,0:1:3:0,3,29	./.	./.	./.	./.	./.
Unigene36205_All	320	.	C	G	98.23	PASS	AC=2;AF=0.250;AN=8;DP=14;ExcessHet=0.0000;FS=0.000;MLEAC=6;MLEAF=0.750;MQ=60.00;QD=29.01;SOR=2.303	GT:AD:DP:GQ:PGT:PID:PL:PS	./.	./.	./.	./.	0/0:7,0:7:21:.:.:0,21,201	./.	./.	./.	./.	./.:1,0:1:0:.:.:0,0,0	1|1:0,2:2:6:1|1:316_GA_G:90,6,0:316	./.	./.	./.	./.:1,0:1:0:.:.:0,0,0	./.	./.	./.	./.	./.	./.	./.	./.	./.	./.	./.	./.	./.	0/0:1,0:1:3:.:.:0,3,29	0/0:1,0:1:3:.:.:0,3,45	./.	./.	./.:1,0:1:0:.:.:0,0,0	./.
Unigene36205_All	435	.	T	C	232.44	PASS	AC=2;AF=0.167;AN=12;DP=18;ExcessHet=0.0000;FS=0.000;MLEAC=7;MLEAF=0.583;MQ=60.00;QD=29.99;SOR=1.022	GT:AD:DP:GQ:PGT:PID:PL:PS	0/0:1,0:1:3:.:.:0,3,36	0/0:2,0:2:6:.:.:0,6,80	./.	./.	./.:4,0:4:0:.:.:0,0,92	./.	./.	./.	./.	./.:1,0:1:0:.:.:0,0,0	1|1:0,5:5:15:1|1:424_TC_T:225,15,0:424	./.	./.	./.	./.	./.	./.	./.	./.	./.	./.	./.	./.	./.	./.	./.	0/0:1,0:1:3:.:.:0,3,16	./.	0/0:1,0:1:3:.:.:0,3,16	0/0:3,0:3:9:.:.:0,9,94	./.	./.	./.	./.
Unigene22236_All	12	.	G	A	815.27	PASS	AC=15;AF=0.375;AN=40;BaseQRankSum=0.00;DP=97;ExcessHet=0.0000;FS=0.000;InbreedingCoeff=0.3937;MLEAC=23;MLEAF=0.575;MQ=60.00;MQRankSum=0.00;QD=27.18;ReadPosRankSum=0.189;SOR=0.957	GT:AD:DP:GQ:PL	0/0:1,0:1:3:0,3,32	0/0:1,0:1:3:0,3,19	./.	./.	0/0:20,0:20:60:0,60,794	1/1:0,6:6:18:161,18,0	./.	./.	1/1:0,2:2:6:90,6,0	1/1:0,2:2:6:49,6,0	1/1:0,2:2:6:49,6,0	./.:1,0:1:0:0,0,0	./.:10,0:10:0:0,0,278	./.:5,0:5:0:0,0,54	0/0:3,0:3:9:0,9,78	./.	0/0:1,0:1:3:0,3,29	0/0:1,0:1:3:0,3,45	0/0:1,0:1:3:0,3,16	./.	./.:6,0:6:0:0,0,99	0/0:1,0:1:3:0,3,45	1/1:0,3:3:9:94,9,0	1/1:0,5:5:15:144,15,0	0/0:1,0:1:3:0,3,45	./.:3,0:3:0:0,0,5	0/0:3,0:3:9:0,9,94	0/0:3,0:3:9:0,9,94	0/1:3,3:6:76:76,0,76	./.:4,0:4:0:0,0,61	./.	0/0:1,0:1:3:0,3,45	1/1:0,4:4:12:139,12,0	./.
Unigene22236_All	29	.	C	A	30	PASS	AC=1;AF=0.019;AN=52;BaseQRankSum=0.508;DP=127;ExcessHet=0.0000;FS=0.000;InbreedingCoeff=-0.0734;MLEAC=1;MLEAF=0.019;MQ=60.00;MQRankSum=0.00;QD=3.33;ReadPosRankSum=-1.383e+00;SOR=0.223	GT:AD:DP:GQ:PL	0/0:2,0:2:6:0,6,49	0/0:1,0:1:3:0,3,19	./.	./.	0/0:26,0:26:32:0,32,908	0/0:6,0:6:18:0,18,146	./.	./.	0/0:4,0:4:12:0,12,99	0/0:2,0:2:6:0,6,49	0/0:2,0:2:6:0,6,49	0/0:1,0:1:3:0,3,29	0/0:13,0:13:39:0,39,382	0/0:5,0:5:15:0,15,144	0/0:5,0:5:15:0,15,115	./.	0/0:2,0:2:6:0,6,41	0/0:3,0:3:9:0,9,134	0/0:1,0:1:3:0,3,16	./.	0/0:6,0:6:18:0,18,160	0/0:1,0:1:3:0,3,45	0/0:4,0:4:12:0,12,91	0/0:6,0:6:18:0,18,172	0/0:2,0:2:6:0,6,49	0/0:4,0:4:12:0,12,123	0/0:5,0:5:15:0,15,135	0/0:3,0:3:9:0,9,94	0/0:6,0:6:18:0,18,188	0/1:7,2:9:42:42,0,174	./.	0/0:2,0:2:6:0,6,61	0/0:6,0:6:18:0,18,160	./.
Unigene22236_All	109	.	G	A	2821.4	PASS	AC=16;AF=0.308;AN=52;BaseQRankSum=0.00;DP=183;ExcessHet=0.0002;FS=1.083;InbreedingCoeff=0.4053;MLEAC=20;MLEAF=0.385;MQ=60.00;MQRankSum=0.00;QD=27.93;ReadPosRankSum=0.00;SOR=0.462	GT:AD:DP:GQ:PL	0/0:1,0:1:3:0,3,38	0/0:2,0:2:6:0,6,71	0/0:1,0:1:3:0,3,36	./.	1/1:0,34:34:99:1294,101,0	0/0:12,0:12:36:0,36,355	./.	0/0:2,0:2:6:0,6,33	0/0:3,0:3:9:0,9,134	0/0:2,0:2:6:0,6,90	0/0:2,0:2:6:0,6,61	0/0:3,0:3:9:0,9,66	0/1:5,9:14:99:321,0,142	0/0:6,0:6:18:0,18,160	0/0:5,0:5:15:0,15,155	./.:2,0:2:0:0,0,0	./.:2,0:2:0:0,0,0	0/0:6,0:6:18:0,18,224	./.:1,0:1:0:0,0,0	1/1:0,2:2:6:49,6,0	0/1:1,5:6:27:166,0,27	1/1:0,2:2:6:49,6,0	0/0:2,0:2:6:0,6,90	0/0:7,0:7:21:0,21,241	0/1:2,2:4:37:37,0,78	./.:5,0:5:0:0,0,94	1/1:0,6:6:18:188,18,0	1/1:0,4:4:12:99,12,0	0/1:7,7:14:99:191,0,191	1/1:0,15:15:45:451,45,0	0/0:2,0:2:6:0,6,74	./.:2,0:2:0:0,0,0	0/0:11,0:11:33:0,33,356	./.
Unigene22236_All	321	.	C	T	4861.91	PASS	AC=22;AF=0.393;AN=56;BaseQRankSum=-1.910e-01;DP=285;ExcessHet=0.1439;FS=0.000;InbreedingCoeff=0.1439;MLEAC=26;MLEAF=0.464;MQ=60.00;MQRankSum=0.00;QD=22.83;ReadPosRankSum=-4.670e-01;SOR=0.708	GT:AD:DP:GQ:PL	0/0:2,0:2:6:0,6,69	0/0:2,0:2:6:0,6,59	./.:3,0:3:0:0,0,45	./.	1/1:0,36:36:99:1320,108,0	0/0:16,0:16:48:0,48,456	./.	0/0:2,0:2:6:0,6,90	0/0:11,0:11:30:0,30,450	0/0:2,0:2:6:0,6,41	0/0:4,0:4:12:0,12,99	0/0:4,0:4:12:0,12,111	0/1:6,18:24:99:532,0,156	0/1:6,2:8:25:25,0,164	0/1:1,2:3:35:81,0,35	0/1:5,8:13:99:199,0,145	0/1:4,2:6:72:72,0,105	0/1:9,5:14:99:182,0,226	1/1:0,5:5:15:144,15,0	./.	0/1:3,12:15:49:332,0,49	1/1:0,5:5:15:144,15,0	0/0:5,0:5:15:0,15,184	./.:4,0:4:0:0,0,118	1/1:0,2:2:6:49,6,0	0/1:16,12:28:99:253,0,432	1/1:0,24:24:72:768,72,0	0/1:1,5:6:26:91,0,26	0/1:4,8:12:99:226,0,103	1/1:0,12:12:36:451,36,0	0/0:5,0:5:15:0,15,184	./.	0/0:6,0:6:18:0,18,192	0/0:5,0:5:15:0,15,135
Unigene22236_All	879	.	A	T	4805.94	PASS	AC=31;AF=0.554;AN=56;BaseQRankSum=0.494;DP=299;ExcessHet=0.2531;FS=4.303;InbreedingCoeff=0.1372;MLEAC=36;MLEAF=0.643;MQ=60.00;MQRankSum=0.00;QD=22.46;ReadPosRankSum=0.231;SOR=0.810	GT:AD:DP:GQ:PL	0/0:1,0:1:3:0,3,39	0/0:2,0:2:6:0,6,70	./.	./.	0/0:20,0:20:44:0,44,673	1/1:0,4:4:12:127,12,0	./.:1,0:1:0:0,0,0	1/1:0,7:7:21:233,21,0	1/1:0,14:14:42:496,42,0	1/1:0,2:2:6:90,6,0	1/1:0,6:6:18:229,18,0	1/1:0,4:4:12:99,12,0	0/1:12,10:22:99:321,0,335	0/1:6,5:11:99:111,0,155	0/1:2,10:12:54:251,0,54	./.:5,0:5:0:0,0,94	0/1:7,5:12:99:148,0,197	0/1:9,10:19:99:254,0,226	0/0:8,0:8:24:0,24,238	./.	0/1:8,4:12:99:143,0,242	0/0:4,0:4:12:0,12,163	1/1:0,5:5:15:204,15,0	1/1:0,8:8:24:278,24,0	0/1:4,8:12:99:202,0,143	0/1:6,7:13:99:218,0,149	0/0:12,0:12:30:0,30,450	0/1:5,6:11:99:195,0,135	0/1:5,4:9:99:152,0,146	0/0:21,0:21:60:0,60,736	./.:5,0:5:0:0,0,94	0/1:1,7:8:21:209,0,21	1/1:0,9:9:27:363,27,0	1/1:0,14:14:42:431,42,0
Unigene22236_All	1149	.	G	A	400.51	PASS	AC=1;AF=0.017;AN=60;BaseQRankSum=1.05;DP=312;ExcessHet=0.0000;FS=3.969;InbreedingCoeff=-0.0335;MLEAC=1;MLEAF=0.017;MQ=60.00;MQRankSum=0.00;QD=14.30;ReadPosRankSum=0.023;SOR=1.863	GT:AD:DP:GQ:PL	./.	0/0:3,0:3:9:0,9,117	0/0:4,0:4:12:0,12,138	./.	0/1:16,12:28:99:415,0,518	0/0:15,0:15:42:0,42,630	./.	0/0:3,0:3:9:0,9,94	0/0:13,0:13:33:0,33,495	0/0:7,0:7:21:0,21,165	0/0:3,0:3:9:0,9,118	./.	0/0:33,0:33:87:0,87,1305	0/0:14,0:14:42:0,42,438	0/0:4,0:4:9:0,9,135	0/0:10,0:10:30:0,30,271	0/0:6,0:6:15:0,15,225	0/0:21,0:21:63:0,63,820	0/0:7,0:7:21:0,21,245	0/0:5,0:5:12:0,12,180	0/0:7,0:7:21:0,21,241	0/0:3,0:3:9:0,9,66	0/0:3,0:3:9:0,9,106	0/0:6,0:6:18:0,18,213	0/0:9,0:9:21:0,21,315	0/0:10,0:10:30:0,30,311	0/0:9,0:9:27:0,27,306	0/0:15,0:15:42:0,42,630	0/0:13,0:13:39:0,39,377	0/0:22,0:22:63:0,63,769	0/0:6,0:6:18:0,18,188	0/0:14,0:14:36:0,36,540	0/0:14,0:14:39:0,39,585	0/0:4,0:4:12:0,12,151
Unigene22236_All	1324	.	A	G	5333.14	PASS	AC=33;AF=0.516;AN=64;BaseQRankSum=0.00;DP=360;ExcessHet=0.2905;FS=1.007;InbreedingCoeff=0.1146;MLEAC=35;MLEAF=0.547;MQ=60.00;MQRankSum=0.00;QD=21.00;ReadPosRankSum=0.00;SOR=0.632	GT:AD:DP:GQ:PL	0/0:1,0:1:3:0,3,12	0/0:4,0:4:12:0,12,173	0/0:3,0:3:9:0,9,124	./.	0/0:33,0:33:99:0,99,1110	1/1:0,13:13:39:383,39,0	./.	1/1:0,4:4:12:139,12,0	1/1:0,19:19:57:650,57,0	1/1:0,4:4:12:139,12,0	1/1:0,2:2:6:54,6,0	1/1:0,4:4:12:179,12,0	0/1:12,11:23:99:303,0,308	0/1:4,3:7:99:113,0,158	0/1:6,2:8:65:65,0,245	0/1:8,6:14:99:186,0,196	0/1:2,2:4:77:77,0,77	0/1:11,8:19:99:221,0,355	0/0:11,0:11:27:0,27,405	0/0:6,0:6:12:0,12,180	0/1:8,7:15:99:268,0,233	0/0:2,0:2:6:0,6,74	1/1:0,8:8:24:278,24,0	1/1:0,14:14:42:451,42,0	0/1:7,5:12:99:188,0,157	0/1:12,6:18:99:134,0,363	0/0:19,0:19:57:0,57,610	0/1:1,3:4:33:122,0,33	0/1:13,6:19:99:155,0,325	0/0:18,0:18:54:0,54,617	0/1:1,2:3:36:81,0,36	0/1:5,6:11:99:155,0,151	1/1:0,20:20:60:638,60,0	1/1:0,9:9:27:323,27,0
Unigene22236_All	1562	.	G	A	3032.44	PASS	AC=16;AF=0.286;AN=56;BaseQRankSum=-3.090e-01;DP=341;ExcessHet=0.5007;FS=2.584;InbreedingCoeff=0.0856;MLEAC=19;MLEAF=0.339;MQ=60.00;MQRankSum=0.00;QD=16.66;ReadPosRankSum=0.539;SOR=0.811	GT:AD:DP:GQ:PGT:PID:PL:PS	./.	./.	./.	./.	0/1:16,15:31:99:.:.:431,0,442	0/0:15,0:15:39:.:.:0,39,585	./.	0/0:9,0:9:27:.:.:0,27,347	0/0:15,0:15:45:.:.:0,45,563	0/0:3,0:3:9:.:.:0,9,78	./.	0/0:3,0:3:9:.:.:0,9,118	0/1:12,10:22:99:.:.:261,0,351	0/0:13,0:13:39:.:.:0,39,422	0/0:10,0:10:24:.:.:0,24,360	0/1:2,10:12:53:.:.:356,0,53	0/1:7,3:10:99:.:.:104,0,203	0/0:33,0:33:87:.:.:0,87,1305	1/1:0,7:7:21:.:.:273,21,0	0|1:3,5:10:70:1|0:1534_GGGTTGTTCACAAAGGAAGAAATAGAACGGATCAGGAAGAGCACCTTGCACGAGGTCCTTGTGGCAGTTACCTACGCAGAGTCTATGGACATCCAGCAGAACGTCTTCATCTGGACTGCA_G:120,0,70:1534	0/1:8,8:16:99:.:.:270,0,230	1/1:0,4:4:12:.:.:139,12,0	0/0:2,0:2:6:.:.:0,6,74	0/0:9,0:9:27:.:.:0,27,307	0/0:6,0:6:18:.:.:0,18,200	0/1:7,10:17:99:.:.:236,0,182	0/1:7,9:16:99:.:.:235,0,225	0/1:9,3:12:58:.:.:58,0,247	0/1:7,4:11:95:.:.:95,0,225	1/1:0,16:16:48:.:.:516,48,0	0/0:3,0:3:9:.:.:0,9,134	0/0:6,0:6:18:.:.:0,18,240	0/0:11,0:11:30:.:.:0,30,450	0/0:9,0:9:27:.:.:0,27,403
Unigene22236_All	2923	.	C	*,T	7309.68	PASS	AC=1,34;AF=0.016,0.531;AN=64;BaseQRankSum=-1.910e-01;DP=552;ExcessHet=0.2162;FS=0.535;InbreedingCoeff=0.1290;MLEAC=1,36;MLEAF=0.016,0.563;MQ=60.00;MQRankSum=0.00;QD=18.00;ReadPosRankSum=0.269;SOR=0.790	GT:AD:DP:GQ:PGT:PID:PL:PS	0/0:3,0,0:3:6:.:.:0,6,90,6,90,90	0/0:4,0,0:4:12:.:.:0,12,140,12,140,140	0/0:6,0,0:6:18:.:.:0,18,241,18,241,241	./.	0/0:47,0,0:47:99:.:.:0,115,1800,115,1800,1800	2/2:0,0,22:22:66:.:.:656,656,656,66,66,0	2/2:0,0,2:2:6:.:.:49,49,49,6,6,0	2/2:0,0,14:14:42:.:.:538,538,538,42,42,0	2/2:0,0,23:23:69:.:.:686,686,686,69,69,0	2/2:0,0,2:2:6:.:.:90,90,90,6,6,0	2/2:0,0,7:7:21:.:.:233,233,233,21,21,0	1/2:0,2,6:8:66:.:.:283,208,246,84,0,66	0/2:20,0,14:34:99:.:.:309,401,1191,0,580,498	0/2:8,0,16:24:99:.:.:468,492,746,0,254,206	0/2:12,2,5:19:94:.:.:138,94,625,0,215,251	0/2:7,0,10:17:99:.:.:276,297,574,0,276,246	0/2:4,0,7:11:99:.:.:200,212,368,0,155,134	0/2:16,0,10:26:99:.:.:209,257,829,0,572,543	./.:16,0,0:16:0:.:.:0,0,389,0,389,389	0/0:15,0,0:15:42:.:.:0,42,630,42,630,630	0/2:10,0,9:19:99:.:.:250,280,562,0,283,256	0/0:6,0,0:6:18:.:.:0,18,188,18,188,188	2/2:0,0,18:18:54:.:.:525,525,525,54,54,0	2/2:0,0,11:11:33:.:.:296,296,296,33,33,0	0/2:6,2,5:13:91:.:.:151,91,372,0,127,187	0/2:28,0,25:53:99:.:.:545,688,1865,0,842,710	0/0:16,0,0:16:45:.:.:0,45,675,45,675,675	0|2:10,0,2:12:54:0|1:2923_C_T:54,84,381,0,297,291:2923	0/2:11,0,11:22:99:.:.:347,380,783,0,403,370	0/0:15,0,2:17:1:.:.:0,45,487,1,444,438	0/2:2,0,4:6:55:.:.:121,127,194,0,68,55	0/2:10,0,9:19:99:.:.:210,240,497,0,257,230	2/2:0,0,10:10:30:.:.:367,367,367,30,30,0	2/2:0,0,14:14:42:.:.:426,426,426,42,42,0
Unigene22236_All	2939	.	T	G,*	7810.59	PASS	AC=34,1;AF=0.531,0.016;AN=64;BaseQRankSum=-5.600e-01;DP=574;ExcessHet=0.2162;FS=0.535;InbreedingCoeff=0.1515;MLEAC=36,1;MLEAF=0.563,0.016;MQ=60.00;MQRankSum=0.00;QD=18.55;ReadPosRankSum=0.949;SOR=0.766	GT:AD:DP:GQ:PGT:PID:PL:PS	0/0:1,0,0:1:3:.:.:0,3,44,3,44,44	0/0:3,0,0:3:9:.:.:0,9,112,9,112,112	0/0:6,0,0:6:15:.:.:0,15,225,15,225,225	./.	0/0:47,0,0:47:99:.:.:0,115,1800,115,1800,1800	1/1:0,24,0:24:72:.:.:732,72,0,732,72,732	1/1:0,2,0:2:6:.:.:49,6,0,49,6,49	1/1:0,15,0:15:45:.:.:591,45,0,591,45,591	1/1:0,27,0:27:81:.:.:921,81,0,921,81,921	1/1:0,4,0:4:12:.:.:139,12,0,139,12,139	1/1:0,11,0:11:33:.:.:412,33,0,412,33,412	1/2:0,5,2:7:69:.:.:253,84,69,175,0,204	0/1:21,14,0:35:99:.:.:287,0,508,385,600,1275	0/1:8,19,0:27:99:.:.:535,0,183,559,239,798	0/1:13,5,2:20:99:.:.:170,0,287,126,254,666	0/1:9,14,0:23:99:.:.:322,0,273,350,314,664	0/1:4,4,0:8:99:.:.:115,0,155,127,167,294	0/1:17,8,0:25:99:.:.:203,0,595,254,619,873	./.:19,0,0:19:0:.:.:0,0,439,0,439,439	0/0:12,0,0:12:36:.:.:0,36,417,36,417,417	0/1:13,7,0:20:99:.:.:173,0,482,212,503,715	0/0:7,0,0:7:18:.:.:0,18,270,18,270,270	1/1:0,16,0:16:48:.:.:516,48,0,516,48,516	1/1:0,11,0:11:33:.:.:312,33,0,312,33,312	0/1:7,6,2:15:99:.:.:149,0,213,99,158,456	0/1:33,25,0:58:99:.:.:568,0,886,717,1017,2032	0/0:15,0,0:15:42:.:.:0,42,630,42,630,630	0|1:11,1,0:12:9:0|1:2923_C_T:9,0,418,42,421,463:2923	0/1:11,11,0:22:99:.:.:306,0,311,339,344,683	0/0:16,2,0:18:19:.:.:0,19,482,48,487,516	0/1:3,3,0:6:76:.:.:116,0,76,125,85,210	0/1:10,11,0:21:99:.:.:269,0,263,299,296,595	1/1:0,12,0:12:36:.:.:417,36,0,417,36,417	1/1:0,12,0:12:36:.:.:361,36,0,361,36,361
Unigene22236_All	3336	.	A	G	9258.7	PASS	AC=35;AF=0.530;AN=66;BaseQRankSum=0.296;DP=588;ExcessHet=0.2162;FS=0.000;InbreedingCoeff=0.1634;MLEAC=36;MLEAF=0.545;MQ=60.00;MQRankSum=0.00;QD=19.74;ReadPosRankSum=-7.600e-02;SOR=0.704	GT:AD:DP:GQ:PL	0/0:4,0:4:12:0,12,165	0/0:2,0:2:6:0,6,80	0/0:2,0:2:6:0,6,84	./.	0/0:44,0:44:99:0,101,1530	1/1:0,20:20:60:593,60,0	1/1:0,4:4:12:139,12,0	1/1:0,16:16:48:636,48,0	1/1:0,31:31:93:1106,93,0	1/1:0,2:2:6:90,6,0	1/1:0,13:13:39:486,39,0	1/1:0,10:10:30:327,30,0	0/1:25,23:48:99:641,0,695	0/1:13,14:27:99:425,0,340	0/1:9,5:14:99:102,0,281	0/1:8,5:13:99:145,0,239	0/1:11,9:20:99:263,0,431	0/1:20,18:38:99:434,0,540	0/0:7,0:7:21:0,21,233	0/0:12,0:12:33:0,33,495	0/1:17,18:35:99:621,0,455	0/0:7,0:7:21:0,21,193	1/1:0,9:9:27:322,27,0	1/1:0,11:11:33:332,33,0	0/1:9,8:17:99:227,0,229	0/1:35,19:54:99:427,0,844	0/0:12,0:12:36:0,36,401	0/1:3,7:10:99:203,0,104	0/1:3,7:10:64:243,0,64	0/0:17,0:17:42:0,42,630	0/1:12,5:17:93:93,0,326	0/1:9,11:20:99:313,0,188	1/1:0,10:10:30:367,30,0	1/1:0,20:20:60:695,60,0
Unigene22236_All	4104	.	T	C,*	21348.1	PASS	AC=53,5;AF=0.914,0.086;AN=58;DP=521;ExcessHet=0.0000;FS=0.000;InbreedingCoeff=NaN;MLEAC=61,6;MLEAF=1.00,0.103;MQ=60.00;QD=26.98;SOR=1.489	GT:AD:DP:GQ:PGT:PID:PL:PS	./.	./.	./.	./.	1|1:0,30,0:30:90:1|1:4104_T_C:1347,90,0,1347,90,1347:4104	1|1:0,8,0:8:24:1|1:4104_T_C:351,24,0,351,24,351:4104	./.	1|1:0,18,0:18:54:1|1:4104_T_C:769,54,0,769,54,769:4104	1|1:0,18,0:18:54:1|1:4104_T_C:809,54,0,809,54,809:4104	1|1:0,9,0:9:27:1|1:4104_T_C:394,27,0,394,27,394:4104	1|1:0,4,0:4:12:1|1:4104_T_C:180,12,0,180,12,180:4104	1|1:0,8,0:8:24:1|1:4104_T_C:360,24,0,360,24,360:4104	1|2:0,22,4:26:99:1|0:4020_CAAGATCTATCTGGATGGACCTTTCGGGGAGGGGCATCAAGAGTGGAACAAGTTTGAGGTGTCAGTCCTGGTGGGAGGAGGCATTGGGGTGACACCCTTTGCTTCCATTCTCAAAGATCTGGTGTTCAAATCGTCTGTCAACTCCAAGATCCTGTGTAAG_C:1089,165,99,924,0,954:4020	1|1:0,28,0:28:84:1|1:4104_T_C:1260,84,0,1263,87,1305:4104	1|1:0,19,0:19:57:1|1:4104_T_C:855,57,0,855,57,855:4104	1|1:0,14,0:14:42:1|1:4104_T_C:619,42,0,621,42,625:4104	1|1:0,19,0:19:57:1|1:4104_T_C:809,57,0,809,57,809:4104	1|2:0,28,5:33:99:1|0:4020_CAAGATCTATCTGGATGGACCTTTCGGGGAGGGGCATCAAGAGTGGAACAAGTTTGAGGTGTCAGTCCTGGTGGGAGGAGGCATTGGGGTGACACCCTTTGCTTCCATTCTCAAAGATCTGGTGTTCAAATCGTCTGTCAACTCCAAGATCCTGTGTAAG_C:1386,210,126,1176,0,1161:4020	1|1:0,11,0:11:33:1|1:4104_T_C:495,33,0,495,33,495:4104	1|1:0,17,0:17:51:1|1:4104_T_C:734,51,0,734,51,734:4104	1|1:0,12,0:12:36:1|1:4104_T_C:519,36,0,525,39,575:4104	1|1:0,9,0:9:27:1|1:4104_T_C:385,27,0,385,27,385:4104	1|1:0,19,0:19:57:1|1:4104_T_C:855,57,0,855,57,855:4104	1|1:0,9,0:9:27:1|1:4104_T_C:385,27,0,385,27,385:4104	1|1:0,13,0:13:39:1|1:4104_T_C:585,39,0,585,39,585:4104	1|1:0,33,0:33:99:1|1:4104_T_C:1453,99,0,1458,99,1469:4104	1|1:0,23,0:23:69:1|1:4104_T_C:994,69,0,1002,72,1059:4104	1|1:0,16,0:16:48:1|1:4104_T_C:720,48,0,720,48,720:4104	1|2:0,11,7:18:99:1|0:4020_CAAGATCTATCTGGATGGACCTTTCGGGGAGGGGCATCAAGAGTGGAACAAGTTTGAGGTGTCAGTCCTGGTGGGAGGAGGCATTGGGGTGACACCCTTTGCTTCCATTCTCAAAGATCTGGTGTTCAAATCGTCTGTCAACTCCAAGATCCTGTGTAAG_C:755,294,261,462,0,441:4020	1|2:0,13,3:16:87:1|0:4020_CAAGATCTATCTGGATGGACCTTTCGGGGAGGGGCATCAAGAGTGGAACAAGTTTGAGGTGTCAGTCCTGGTGGGAGGAGGCATTGGGGTGACACCCTTTGCTTCCATTCTCAAAGATCTGGTGTTCAAATCGTCTGTCAACTCCAAGATCCTGTGTAAG_C:665,126,87,541,0,537:4020	1|1:0,24,0:24:72:1|1:4104_T_C:1023,72,0,1023,72,1023:4104	1|2:0,14,3:17:84:1|0:4020_CAAGATCTATCTGGATGGACCTTTCGGGGAGGGGCATCAAGAGTGGAACAAGTTTGAGGTGTCAGTCCTGGTGGGAGGAGGCATTGGGGTGACACCCTTTGCTTCCATTCTCAAAGATCTGGTGTTCAAATCGTCTGTCAACTCCAAGATCCTGTGTAAG_C:714,126,84,588,0,579:4020	1|1:0,14,0:14:42:1|1:4104_T_C:630,42,0,630,42,630:4104	1|1:0,18,0:18:54:1|1:4104_T_C:783,54,0,783,54,783:4104
Unigene22236_All	4107	.	G	A,*	21553.1	PASS	AC=53,5;AF=0.914,0.086;AN=58;DP=521;ExcessHet=0.0000;FS=0.000;InbreedingCoeff=NaN;MLEAC=61,6;MLEAF=1.00,0.103;MQ=60.00;QD=33.85;SOR=1.572	GT:AD:DP:GQ:PGT:PID:PL:PS	./.	./.	./.	./.	1|1:0,30,0:30:90:1|1:4104_T_C:1347,90,0,1347,90,1347:4104	1|1:0,8,0:8:24:1|1:4104_T_C:351,24,0,351,24,351:4104	./.	1|1:0,18,0:18:54:1|1:4104_T_C:769,54,0,769,54,769:4104	1|1:0,19,0:19:57:1|1:4104_T_C:833,57,0,833,57,833:4104	1|1:0,11,0:11:33:1|1:4104_T_C:464,33,0,464,33,464:4104	1|1:0,4,0:4:12:1|1:4104_T_C:180,12,0,180,12,180:4104	1|1:0,8,0:8:24:1|1:4104_T_C:360,24,0,360,24,360:4104	1|2:0,22,4:26:99:1|0:4020_CAAGATCTATCTGGATGGACCTTTCGGGGAGGGGCATCAAGAGTGGAACAAGTTTGAGGTGTCAGTCCTGGTGGGAGGAGGCATTGGGGTGACACCCTTTGCTTCCATTCTCAAAGATCTGGTGTTCAAATCGTCTGTCAACTCCAAGATCCTGTGTAAG_C:1092,168,102,924,0,912:4020	1|1:0,28,0:28:84:1|1:4104_T_C:1260,84,0,1260,84,1260:4104	1|1:0,19,0:19:57:1|1:4104_T_C:855,57,0,855,57,855:4104	1|1:0,14,0:14:42:1|1:4104_T_C:619,42,0,621,42,625:4104	1|1:0,19,0:19:57:1|1:4104_T_C:809,57,0,809,57,809:4104	1|2:0,28,5:33:99:1|0:4020_CAAGATCTATCTGGATGGACCTTTCGGGGAGGGGCATCAAGAGTGGAACAAGTTTGAGGTGTCAGTCCTGGTGGGAGGAGGCATTGGGGTGACACCCTTTGCTTCCATTCTCAAAGATCTGGTGTTCAAATCGTCTGTCAACTCCAAGATCCTGTGTAAG_C:1386,210,126,1176,0,1161:4020	1|1:0,11,0:11:33:1|1:4104_T_C:495,33,0,495,33,495:4104	1|1:0,17,0:17:51:1|1:4104_T_C:734,51,0,734,51,734:4104	1|1:0,11,0:11:33:1|1:4104_T_C:495,33,0,495,33,495:4104	1|1:0,8,0:8:24:1|1:4104_T_C:360,24,0,360,24,360:4104	1|1:0,19,0:19:57:1|1:4104_T_C:855,57,0,855,57,855:4104	1|1:0,9,0:9:27:1|1:4104_T_C:385,27,0,385,27,385:4104	1|1:0,13,0:13:39:1|1:4104_T_C:585,39,0,585,39,585:4104	1|1:0,34,0:34:99:1|1:4104_T_C:1478,102,0,1485,102,1504:4104	1|1:0,23,0:23:69:1|1:4104_T_C:994,69,0,999,69,1014:4104	1|1:0,16,0:16:48:1|1:4104_T_C:720,48,0,720,48,720:4104	1|2:0,12,7:19:99:1|0:4020_CAAGATCTATCTGGATGGACCTTTCGGGGAGGGGCATCAAGAGTGGAACAAGTTTGAGGTGTCAGTCCTGGTGGGAGGAGGCATTGGGGTGACACCCTTTGCTTCCATTCTCAAAGATCTGGTGTTCAAATCGTCTGTCAACTCCAAGATCCTGTGTAAG_C:777,294,258,486,0,483:4020	1|2:0,14,3:17:84:1|0:4020_CAAGATCTATCTGGATGGACCTTTCGGGGAGGGGCATCAAGAGTGGAACAAGTTTGAGGTGTCAGTCCTGGTGGGAGGAGGCATTGGGGTGACACCCTTTGCTTCCATTCTCAAAGATCTGGTGTTCAAATCGTCTGTCAACTCCAAGATCCTGTGTAAG_C:707,126,84,583,0,579:4020	1|1:0,25,0:25:75:1|1:4104_T_C:1048,75,0,1048,75,1048:4104	1|2:0,15,3:18:81:1|0:4020_CAAGATCTATCTGGATGGACCTTTCGGGGAGGGGCATCAAGAGTGGAACAAGTTTGAGGTGTCAGTCCTGGTGGGAGGAGGCATTGGGGTGACACCCTTTGCTTCCATTCTCAAAGATCTGGTGTTCAAATCGTCTGTCAACTCCAAGATCCTGTGTAAG_C:756,126,81,630,0,621:4020	1|1:0,14,0:14:42:1|1:4104_T_C:630,42,0,630,42,630:4104	1|1:0,18,0:18:54:1|1:4104_T_C:783,54,0,783,54,783:4104
Unigene22236_All	4568	.	T	C	111.22	PASS	AC=2;AF=1.00;AN=2;DP=3;ExcessHet=0.0000;FS=0.000;MLEAC=8;MLEAF=1.00;MQ=60.00;QD=28.68;SOR=2.303	GT:AD:DP:GQ:PGT:PID:PL:PS	./.	./.	./.	./.	./.	./.	./.	./.	./.	./.	./.	./.	1|1:0,2:2:6:1|1:4568_T_C:90,6,0:4568	./.	./.:.:0:0:.:.:0,0,0	./.	./.:1,0:1:0:.:.:0,0,0	./.:.:0:0:.:.:0,0,0	./.	./.	./.	./.	./.	./.	./.	./.:.:0:0:.:.:0,0,0	./.	./.	./.	./.	./.	./.	./.	./.
Unigene22236_All	4569	.	G	C	111.22	PASS	AC=2;AF=1.00;AN=2;DP=3;ExcessHet=0.0000;FS=0.000;MLEAC=8;MLEAF=1.00;MQ=60.00;QD=29.76;SOR=2.303	GT:AD:DP:GQ:PGT:PID:PL:PS	./.	./.	./.	./.	./.	./.	./.	./.	./.	./.	./.	./.	1|1:0,2:2:6:1|1:4568_T_C:90,6,0:4568	./.	./.:.:0:0:.:.:0,0,0	./.	./.:1,0:1:0:.:.:0,0,0	./.:.:0:0:.:.:0,0,0	./.	./.	./.	./.	./.	./.	./.	./.:.:0:0:.:.:0,0,0	./.	./.	./.	./.	./.	./.	./.	./.
Unigene22236_All	4572	.	T	C	111.22	PASS	AC=2;AF=1.00;AN=2;DP=3;ExcessHet=0.0000;FS=0.000;MLEAC=8;MLEAF=1.00;MQ=60.00;QD=34.36;SOR=2.303	GT:AD:DP:GQ:PGT:PID:PL:PS	./.	./.	./.	./.	./.	./.	./.	./.	./.	./.	./.	./.	1|1:0,2:2:6:1|1:4568_T_C:90,6,0:4568	./.	./.:.:0:0:.:.:0,0,0	./.	./.:1,0:1:0:.:.:0,0,0	./.:.:0:0:.:.:0,0,0	./.	./.	./.	./.	./.	./.	./.	./.:.:0:0:.:.:0,0,0	./.	./.	./.	./.	./.	./.	./.	./.
Unigene22236_All	4575	.	T	C	111.22	PASS	AC=2;AF=1.00;AN=2;DP=3;ExcessHet=0.0000;FS=0.000;MLEAC=8;MLEAF=1.00;MQ=60.00;QD=34.01;SOR=2.303	GT:AD:DP:GQ:PGT:PID:PL:PS	./.	./.	./.	./.	./.	./.	./.	./.	./.	./.	./.	./.	1|1:0,2:2:6:1|1:4568_T_C:90,6,0:4568	./.	./.:.:0:0:.:.:0,0,0	./.	./.:1,0:1:0:.:.:0,0,0	./.:.:0:0:.:.:0,0,0	./.	./.	./.	./.	./.	./.	./.	./.:.:0:0:.:.:0,0,0	./.	./.	./.	./.	./.	./.	./.	./.
Unigene22338_All	96	.	T	C	1883.09	PASS	AC=21;AF=0.525;AN=40;BaseQRankSum=-1.282e+00;DP=112;ExcessHet=0.0000;FS=0.000;InbreedingCoeff=0.5790;MLEAC=32;MLEAF=0.800;MQ=60.00;MQRankSum=0.00;QD=33.63;ReadPosRankSum=0.524;SOR=0.490	GT:AD:DP:GQ:PL	0/0:3,0:3:9:0,9,117	0/0:7,0:7:15:0,15,225	0/0:1,0:1:3:0,3,38	0/0:11,0:11:33:0,33,495	0/0:20,0:20:60:0,60,711	1/1:0,10:10:30:324,30,0	./.	./.	1/1:0,2:2:6:90,6,0	1/1:0,3:3:9:94,9,0	1/1:0,5:5:15:168,15,0	1/1:0,2:2:6:90,6,0	./.	./.	./.:1,0:1:0:0,0,0	./.:1,0:1:0:0,0,0	./.:.:0:0:0,0,0	./.:1,0:1:0:0,0,0	./.	./.:1,0:1:0:0,0,0	0/0:4,0:4:12:0,12,139	1/1:0,2:2:6:49,6,0	0/0:1,0:1:3:0,3,45	./.:1,0:1:0:0,0,0	0/1:1,4:5:30:84,0,30	0/0:2,0:2:6:0,6,61	1/1:0,3:3:9:94,9,0	./.	0/0:1,0:1:3:0,3,16	1/1:0,12:12:36:417,36,0	./.	1/1:0,2:2:6:49,6,0	1/1:0,10:10:30:368,30,0	./.
Unigene22338_All	390	.	C	T	143.91	PASS	AC=1;AF=0.022;AN=46;BaseQRankSum=0.00;DP=144;ExcessHet=0.0000;FS=0.000;InbreedingCoeff=-0.0710;MLEAC=2;MLEAF=0.043;MQ=60.00;MQRankSum=0.00;QD=11.99;ReadPosRankSum=-4.620e-01;SOR=0.693	GT:AD:DP:GQ:PL	./.	0/0:6,0:6:18:0,18,206	0/0:2,0:2:6:0,6,78	0/0:30,0:30:90:0,90,899	0/1:6,6:12:99:155,0,153	0/0:11,0:11:33:0,33,376	0/0:1,0:1:3:0,3,29	0/0:4,0:4:12:0,12,91	./.	0/0:6,0:6:18:0,18,188	0/0:2,0:2:6:0,6,58	0/0:11,0:11:30:0,30,450	./.	0/0:2,0:2:6:0,6,49	0/0:7,0:7:18:0,18,270	./.	./.	0/0:4,0:4:12:0,12,139	0/0:2,0:2:6:0,6,49	./.	./.	0/0:2,0:2:6:0,6,49	./.	0/0:3,0:3:9:0,9,78	0/0:5,0:5:15:0,15,168	./.	0/0:15,0:15:45:0,45,455	0/0:1,0:1:3:0,3,16	0/0:3,0:3:9:0,9,106	0/0:8,0:8:21:0,21,315	0/0:1,0:1:3:0,3,45	./.	0/0:6,0:6:18:0,18,253	./.
Unigene22338_All	417	.	C	T,*	40.6	PASS	AC=1,1;AF=0.020,0.020;AN=50;BaseQRankSum=-2.000e+00;DP=129;ExcessHet=0.0895;FS=0.000;InbreedingCoeff=-0.1036;MLEAC=2,2;MLEAF=0.040,0.040;MQ=60.00;MQRankSum=0.00;QD=2.54;ReadPosRankSum=0.265;SOR=0.693	GT:AD:DP:GQ:PL	0/0:1,0,0:1:3:0,3,39,3,39,39	0/0:5,0,0:5:15:0,15,221,15,221,221	0/0:4,0,0:4:12:0,12,173,12,173,173	0/0:25,0,0:25:72:0,72,799,72,799,799	0/0:10,0,0:10:30:0,30,346,30,346,346	0/1:9,3,0:12:52:52,0,313,79,322,401	0/0:1,0,0:1:3:0,3,29,3,29,29	0/2:1,0,3:4:35:82,85,127,0,42,35	./.	0/0:5,0,0:5:15:0,15,144,15,144,144	0/0:2,0,0:2:6:0,6,58,6,58,58	0/0:7,0,0:7:21:0,21,257,21,257,257	./.	0/0:1,0,0:1:3:0,3,45,3,45,45	0/0:4,0,0:4:12:0,12,102,12,102,102	./.	./.	0/0:5,0,0:5:15:0,15,135,15,135,135	0/0:1,0,0:1:3:0,3,45,3,45,45	./.	0/0:1,0,0:1:3:0,3,45,3,45,45	0/0:2,0,0:2:6:0,6,49,6,49,49	./.	0/0:3,0,0:3:9:0,9,78,9,78,78	0/0:5,0,0:5:15:0,15,168,15,168,168	./.	0/0:11,0,0:11:33:0,33,372,33,372,372	0/0:1,0,0:1:3:0,3,16,3,16,16	0/0:3,0,0:3:9:0,9,106,9,106,106	0/0:7,0,0:7:21:0,21,245,21,245,245	./.	0/0:1,0,0:1:3:0,3,16,3,16,16	0/0:8,0,0:8:24:0,24,318,24,318,318	./.
Unigene22338_All	440	.	G	T,*	32.41	PASS	AC=2,1;AF=0.043,0.022;AN=46;DP=126;ExcessHet=0.0000;FS=0.000;InbreedingCoeff=0.3235;MLEAC=2,2;MLEAF=0.043,0.043;MQ=60.00;QD=5.40;SOR=0.707	GT:AD:DP:GQ:PL	0/0:4,0,0:4:12:0,12,154,12,154,154	0/0:6,0,0:6:18:0,18,232,18,232,232	0/0:5,0,0:5:15:0,15,202,15,202,202	0/0:25,0,0:25:65:0,65,696,65,696,696	0/0:12,0,0:12:33:0,33,495,33,495,495	0/0:9,0,0:9:27:0,27,313,27,313,313	0/0:1,0,0:1:3:0,3,29,3,29,29	0/2:1,0,3:4:35:82,85,127,0,42,35	0/0:1,0,0:1:3:0,3,45,3,45,45	0/0:3,0,0:3:9:0,9,94,9,94,94	0/0:1,0,0:1:3:0,3,16,3,16,16	0/0:6,0,0:6:18:0,18,229,18,229,229	./.	./.:.:0:0:0,0,0,0,0,0	0/0:4,0,0:4:6:0,6,90,6,90,90	./.	./.	0/0:4,0,0:4:12:0,12,139,12,139,139	./.	./.	0/0:1,0,0:1:3:0,3,45,3,45,45	1/1:0,2,0:2:6:49,6,0,49,6,49	./.	0/0:3,0,0:3:9:0,9,94,9,94,94	0/0:5,0,0:5:15:0,15,168,15,168,168	./.	0/0:9,0,0:9:27:0,27,283,27,283,283	./.	0/0:3,0,0:3:6:0,6,90,6,90,90	0/0:9,0,0:9:27:0,27,347,27,347,347	./.	0/0:1,0,0:1:3:0,3,16,3,16,16	0/0:8,0,0:8:24:0,24,318,24,318,318	./.
Unigene22338_All	954	.	G	A	438.45	PASS	AC=6;AF=0.130;AN=46;BaseQRankSum=-1.500e-02;DP=181;ExcessHet=0.1005;FS=1.828;InbreedingCoeff=0.1652;MLEAC=9;MLEAF=0.196;MQ=60.00;MQRankSum=0.00;QD=17.54;ReadPosRankSum=0.00;SOR=1.061	GT:AD:DP:GQ:PL	0/0:5,0:5:15:0,15,194	0/0:7,0:7:18:0,18,270	0/0:5,0:5:15:0,15,175	0/0:33,0:33:62:0,62,1087	0/0:39,0:39:80:0,80,1308	0/0:21,0:21:60:0,60,900	./.	0/0:1,0:1:3:0,3,45	0/0:5,0:5:15:0,15,184	./.	0/0:6,0:6:18:0,18,172	0/0:3,0:3:9:0,9,66	0/0:4,0:4:12:0,12,91	0/1:2,3:5:34:79,0,34	0/0:1,0:1:3:0,3,16	0/0:2,0:2:3:0,3,45	./.	0/0:2,0:2:6:0,6,74	0/1:1,2:3:36:40,0,36	./.	./.	1/1:0,5:5:15:144,15,0	./.	0/0:1,0:1:3:0,3,45	0/1:1,2:3:36:40,0,36	./.	0/0:5,0:5:15:0,15,115	0/0:3,0:3:9:0,9,58	0/1:3,6:9:67:161,0,67	0/0:11,0:11:33:0,33,424	./.:1,0:1:0:0,0,0	./.	./.	./.:1,0:1:0:0,0,0
Unigene22338_All	1042	.	C	T	35.13	PASS	AC=2;AF=0.053;AN=38;DP=152;ExcessHet=0.0000;FS=0.000;InbreedingCoeff=0.3248;MLEAC=2;MLEAF=0.053;MQ=60.00;QD=17.57;SOR=0.693	GT:AD:DP:GQ:PL	0/0:1,0:1:3:0,3,32	./.	0/0:1,0:1:3:0,3,39	0/0:37,0:37:99:0,109,1141	0/0:28,0:28:81:0,81,1013	./.:12,0:12:0:0,0,198	./.	0/0:2,0:2:6:0,6,41	0/0:7,0:7:21:0,21,217	./.	./.:3,0:3:0:0,0,0	0/0:8,0:8:24:0,24,201	0/0:3,0:3:9:0,9,78	0/0:4,0:4:12:0,12,91	./.	./.	./.	./.:1,0:1:0:0,0,0	0/0:1,0:1:3:0,3,45	./.	0/0:1,0:1:3:0,3,45	0/0:1,0:1:3:0,3,29	./.	0/0:3,0:3:9:0,9,66	./.	0/0:1,0:1:3:0,3,45	0/0:7,0:7:21:0,21,205	./.:2,0:2:0:0,0,0	./.:7,0:7:0:0,0,99	0/0:9,0:9:27:0,27,214	1/1:0,2:2:6:49,6,0	0/0:3,0:3:9:0,9,78	0/0:6,0:6:18:0,18,172	./.:2,0:2:0:0,0,0
Unigene22338_All	1242	.	C	T	2234.57	PASS	AC=30;AF=0.682;AN=44;DP=111;ExcessHet=0.0000;FS=0.000;InbreedingCoeff=0.6680;MLEAC=45;MLEAF=1.00;MQ=60.00;QD=30.61;SOR=1.179	GT:AD:DP:GQ:PL	0/0:1,0:1:3:0,3,40	0/0:1,0:1:3:0,3,40	./.	0/0:28,0:28:81:0,81,1215	0/0:2,0:2:6:0,6,69	1/1:0,10:10:30:274,30,0	./.	1/1:0,2:2:6:49,6,0	1/1:0,5:5:15:144,15,0	./.	1/1:0,7:7:21:193,21,0	1/1:0,4:4:12:99,12,0	./.	0/0:2,0:2:6:0,6,49	1/1:0,4:4:12:139,12,0	./.	./.	1/1:0,5:5:15:144,15,0	./.	./.	0/0:2,0:2:6:0,6,49	0/0:1,0:1:3:0,3,16	./.	./.:1,0:1:0:0,0,0	./.	./.:.:0:0:0,0,0	1/1:0,3:3:9:78,9,0	1/1:0,2:2:6:49,6,0	1/1:0,2:2:6:49,6,0	1/1:0,7:7:21:193,21,0	1/1:0,4:4:12:99,12,0	1/1:0,4:4:12:139,12,0	1/1:0,12:12:36:337,36,0	1/1:0,2:2:6:90,6,0
Unigene22338_All	1293	.	C	T	51.08	PASS	AC=1;AF=0.500;AN=2;BaseQRankSum=-8.420e-01;DP=72;ExcessHet=0.0000;FS=0.000;InbreedingCoeff=0.2778;MLEAC=7;MLEAF=1.00;MQ=60.00;MQRankSum=0.00;QD=8.51;ReadPosRankSum=0.431;SOR=0.223	GT:AD:DP:GQ:PL	./.:1,0:1:0:0,0,0	./.:2,0:2:0:0,0,0	./.	./.:16,0:16:0:0,0,0	./.:2,0:2:0:0,0,0	./.:6,0:6:0:0,0,0	./.	./.:1,0:1:0:0,0,0	./.:1,0:1:0:0,0,0	./.	0/1:4,2:6:31:31,0,120	./.:3,0:3:0:0,0,0	./.	./.:2,0:2:0:0,0,0	./.:1,0:1:0:0,0,0	./.	./.	./.:2,0:2:0:0,0,0	./.	./.	./.:2,0:2:0:0,0,0	./.:1,0:1:0:0,0,0	./.	./.:1,0:1:0:0,0,0	./.	./.:.:0:0:0,0,0	./.:3,0:3:0:0,0,0	./.:2,0:2:0:0,0,0	./.:2,0:2:0:0,0,0	./.:4,0:4:0:0,0,0	./.:3,0:3:0:0,0,0	./.:2,0:2:0:0,0,0	./.:8,0:8:0:0,0,0	./.:1,0:1:0:0,0,0
Unigene5614_All	81	.	G	A	7338.25	PASS	AC=40;AF=0.606;AN=66;BaseQRankSum=0.252;DP=529;ExcessHet=0.0207;FS=4.630;InbreedingCoeff=0.3407;MLEAC=42;MLEAF=0.636;MQ=60.00;MQRankSum=0.00;QD=18.86;ReadPosRankSum=-4.640e-01;SOR=0.731	GT:AD:DP:GQ:PL	0/0:6,0:6:15:0,15,225	0/0:10,0:10:30:0,30,362	0/0:2,0:2:6:0,6,83	0/0:21,0:21:60:0,60,574	0/0:30,0:30:90:0,90,1137	1/1:0,12:12:36:310,36,0	./.	1/1:0,13:13:39:462,39,0	1/1:0,9:9:27:307,27,0	1/1:0,9:9:27:283,27,0	1/1:0,12:12:36:385,36,0	1/1:0,13:13:39:446,39,0	0/0:31,0:31:90:0,90,1350	0/1:10,6:16:99:125,0,245	0/1:18,8:26:99:184,0,466	0/1:15,6:21:99:109,0,408	1/1:0,6:6:18:227,18,0	1/1:0,26:26:78:924,78,0	1/1:0,13:13:39:342,39,0	1/1:0,8:8:24:258,24,0	0/1:16,10:26:99:209,0,422	1/1:0,13:13:39:422,39,0	0/1:14,7:21:99:154,0,363	1/1:0,11:11:33:332,33,0	0/1:20,4:24:67:67,0,563	0/0:3,0:3:9:0,9,90	0/1:14,9:23:99:254,0,317	0/1:11,3:14:17:17,0,291	0/0:25,0:25:72:0,72,790	0/1:19,3:22:28:28,0,544	0/1:6,2:8:25:25,0,124	1/1:0,15:15:45:511,45,0	1/1:0,9:9:27:323,27,0	1/1:0,19:19:57:570,57,0
Unigene5614_All	1041	.	C	T	11690.7	PASS	AC=40;AF=0.606;AN=66;BaseQRankSum=0.743;DP=835;ExcessHet=0.0207;FS=1.819;InbreedingCoeff=0.3382;MLEAC=41;MLEAF=0.621;MQ=60.00;MQRankSum=0.00;QD=20.26;ReadPosRankSum=0.020;SOR=0.885	GT:AD:DP:GQ:PGT:PID:PL:PS	0/0:5,0:5:15:.:.:0,15,217	0/0:36,0:36:90:.:.:0,90,1350	0/0:2,0:2:6:.:.:0,6,61	0/0:43,0:43:99:.:.:0,107,1311	0/0:40,0:40:99:.:.:0,101,1538	1/1:0,15:15:45:.:.:461,45,0	./.	1/1:0,26:26:78:.:.:837,78,0	1/1:0,22:22:66:.:.:818,66,0	1/1:0,16:16:48:.:.:541,48,0	1/1:0,18:18:54:.:.:679,54,0	1/1:0,16:16:48:.:.:496,48,0	0/0:42,0:42:99:.:.:0,103,1539	0/1:25,9:34:99:.:.:181,0,699	0/1:17,15:32:99:.:.:399,0,505	0/1:28,9:37:99:.:.:292,0,926	1/1:0,11:11:33:.:.:366,33,0	1|1:0,25:25:75:1|1:1035_G_T:839,75,0:1035	1/1:0,26:26:78:.:.:848,78,0	1/1:0,4:4:12:.:.:172,12,0	0/1:16,5:21:99:.:.:161,0,533	1/1:0,3:3:9:.:.:94,9,0	0/1:16,8:24:99:.:.:286,0,548	1/1:0,15:15:45:.:.:511,45,0	0/1:23,14:37:99:.:.:355,0,686	0/0:12,0:12:33:.:.:0,33,495	0/1:35,10:45:99:.:.:152,0,984	0/1:19,6:25:99:.:.:147,0,608	0/0:50,0:50:99:.:.:0,100,1566	0/1:17,15:32:99:.:.:495,0,465	0/1:15,8:23:99:.:.:249,0,482	1/1:2,20:22:17:.:.:645,17,0	1/1:0,20:20:60:.:.:655,60,0	1|1:0,28:28:84:1|1:1039_G_A:952,84,0:1039
Unigene5614_All	1143	.	G	A	9205.92	PASS	AC=12;AF=0.176;AN=68;BaseQRankSum=-2.620e-01;DP=906;ExcessHet=0.1844;FS=4.969;InbreedingCoeff=0.1573;MLEAC=12;MLEAF=0.176;MQ=60.00;MQRankSum=0.00;QD=22.73;ReadPosRankSum=0.418;SOR=0.423	GT:AD:DP:GQ:PGT:PID:PL:PS	0/0:3,0:3:9:.:.:0,9,122	0/0:25,0:25:72:.:.:0,72,1023	0/0:4,0:4:12:.:.:0,12,174	0/0:43,0:43:82:.:.:0,82,1196	0/0:40,0:40:99:.:.:0,101,1538	0/0:25,0:25:72:.:.:0,72,736	0/0:2,0:2:6:.:.:0,6,49	0/0:17,0:17:51:.:.:0,51,601	0/0:30,0:30:81:.:.:0,81,1215	0/0:26,0:26:72:.:.:0,72,1080	0/0:18,0:18:54:.:.:0,54,630	0/0:22,0:22:60:.:.:0,60,648	1/1:0,47:47:99:.:.:1566,141,0	0/1:18,25:43:99:.:.:829,0,396	0/0:45,0:45:86:.:.:0,86,1274	0/1:14,40:54:99:.:.:1175,0,344	0/0:24,0:24:27:.:.:0,27,704	0/0:29,0:29:81:.:.:0,81,1215	0/0:21,0:21:18:.:.:0,18,634	0/0:13,0:13:39:.:.:0,39,413	0/1:5,10:15:98:.:.:281,0,98	0/0:2,0:2:6:.:.:0,6,61	0/1:13,32:45:99:.:.:919,0,326	0/0:8,0:8:24:.:.:0,24,290	0|1:9,22:33:99:1|0:1142_AG_A:736,0,234:1142	0/0:3,0:3:9:.:.:0,9,106	0|1:11,22:33:99:0|1:1133_G_T:666,0,313:1133	0/1:9,21:30:99:.:.:552,0,198	1/1:0,63:63:99:.:.:1996,189,0	0/0:27,0:27:72:.:.:0,72,1080	0/1:18,26:44:99:.:.:719,0,429	0/0:13,0:13:39:.:.:0,39,474	0/0:16,0:16:45:.:.:0,45,675	0/0:28,0:28:81:.:.:0,81,853
Unigene5614_All	1375	.	G	A	10905.5	PASS	AC=18;AF=0.281;AN=64;BaseQRankSum=-9.530e-01;DP=823;ExcessHet=0.7229;FS=0.000;InbreedingCoeff=0.0586;MLEAC=18;MLEAF=0.281;MQ=60.00;MQRankSum=0.00;QD=20.85;ReadPosRankSum=-5.250e-01;SOR=0.637	GT:AD:DP:GQ:PL	0/1:8,3:11:55:55,0,227	0/1:23,7:30:99:174,0,789	./.:5,0:5:0:0,0,130	1/1:0,43:43:99:1292,129,0	0/1:19,44:63:99:1180,0,425	0/0:11,0:11:30:0,30,450	0/0:12,0:12:36:0,36,377	0/0:21,0:21:60:0,60,900	0/0:24,0:24:69:0,69,1035	0/0:21,0:21:60:0,60,644	0/0:22,0:22:63:0,63,664	0/0:14,0:14:42:0,42,462	1/1:0,50:50:99:1521,150,0	0/1:7,27:34:99:746,0,155	0/1:27,4:31:6:6,0,819	0/1:7,20:27:99:574,0,192	./.:11,0:11:0:0,0,363	0/0:20,0:20:60:0,60,627	0/0:10,0:10:30:0,30,368	0/0:10,0:10:30:0,30,271	0/1:4,13:17:88:411,0,88	0/0:16,0:16:42:0,42,630	0/1:14,42:56:99:1079,0,306	0/0:9,0:9:27:0,27,299	0/1:6,25:31:99:745,0,135	0/0:14,0:14:42:0,42,418	0/1:8,17:25:99:446,0,161	0/1:6,16:22:99:355,0,123	1/1:0,44:44:99:1413,132,0	0/0:35,0:35:56:0,56,987	0/1:6,33:39:99:958,0,111	0/0:15,0:15:45:0,45,415	0/0:8,0:8:24:0,24,250	0/0:12,0:12:36:0,36,329
Unigene5614_All	1494	.	T	C	60.15	PASS	AC=1;AF=0.500;AN=2;BaseQRankSum=-9.670e-01;DP=286;ExcessHet=0.0000;FS=0.000;InbreedingCoeff=0.2941;MLEAC=7;MLEAF=1.00;MQ=60.00;MQRankSum=0.00;QD=20.05;ReadPosRankSum=-9.670e-01;SOR=0.223	GT:AD:DP:GQ:PL	./.:2,0:2:0:0,0,0	./.:9,0:9:0:0,0,0	./.:1,0:1:0:0,0,0	./.:14,0:14:0:0,0,0	./.:26,0:26:0:0,0,0	./.:7,0:7:0:0,0,0	./.:6,0:6:0:0,0,0	./.:5,0:5:0:0,0,0	./.:10,0:10:0:0,0,0	./.:4,0:4:0:0,0,0	./.:8,0:8:0:0,0,0	./.:6,0:6:0:0,0,0	./.:13,0:13:0:0,0,0	./.:12,0:12:0:0,0,0	./.:11,0:11:0:0,0,0	./.:11,0:11:0:0,0,0	./.:3,0:3:0:0,0,0	./.:7,0:7:0:0,0,0	./.:4,0:4:0:0,0,0	./.:3,0:3:0:0,0,0	./.:8,0:8:0:0,0,0	./.:6,0:6:0:0,0,0	./.:15,0:15:0:0,0,0	./.:5,0:5:0:0,0,0	./.:17,0:17:0:0,0,0	./.:6,0:6:0:0,0,0	./.:7,0:7:0:0,0,0	./.:4,0:4:0:0,0,0	./.:18,0:18:0:0,0,0	./.:17,0:17:0:0,0,0	./.:13,0:13:0:0,0,0	./.:2,0:2:0:0,0,0	./.:3,0:3:0:0,0,0	0/1:1,2:3:36:40,0,36
Unigene222_All	36	.	G	A	239.69	PASS	AC=4;AF=0.250;AN=16;DP=50;ExcessHet=0.0000;FS=0.000;InbreedingCoeff=0.4107;MLEAC=10;MLEAF=0.625;MQ=60.00;QD=35.05;SOR=2.303	GT:AD:DP:GQ:PL	./.	./.	0/0:1,0:1:3:0,3,38	0/0:33,0:33:99:0,99,1263	1/1:0,4:4:12:180,12,0	./.	./.	./.	./.	0/0:1,0:1:3:0,3,45	0/0:1,0:1:3:0,3,45	./.	./.	./.	./.	./.	./.	./.	0/0:1,0:1:3:0,3,45	./.	./.	./.	0/0:2,0:2:6:0,6,49	./.:3,0:3:0:0,0,45	./.:1,0:1:0:0,0,0	./.	./.:1,0:1:0:0,0,0	1/1:0,2:2:6:49,6,0	./.	./.	./.	./.	./.	./.
Unigene222_All	62	.	A	G	343.41	PASS	AC=6;AF=0.333;AN=18;DP=53;ExcessHet=0.0000;FS=0.000;InbreedingCoeff=0.4877;MLEAC=14;MLEAF=0.778;MQ=60.00;QD=31.53;SOR=2.093	GT:AD:DP:GQ:PL	./.	./.	0/0:1,0:1:3:0,3,38	0/0:33,0:33:99:0,99,1263	1/1:0,5:5:15:225,15,0	./.	./.	./.	./.	0/0:2,0:2:6:0,6,58	0/0:2,0:2:6:0,6,49	./.	./.	./.	./.	./.	./.	./.	0/0:1,0:1:3:0,3,45	./.	./.	./.	0/0:1,0:1:3:0,3,45	./.:3,0:3:0:0,0,45	./.:1,0:1:0:0,0,0	./.	1/1:0,2:2:6:49,6,0	1/1:0,2:2:6:49,6,0	./.	./.	./.	./.	./.	./.
Unigene222_All	108	.	G	A	3800.31	PASS	AC=11;AF=0.500;AN=22;BaseQRankSum=-6.740e-01;DP=103;ExcessHet=0.0000;FS=0.000;InbreedingCoeff=0.5077;MLEAC=24;MLEAF=1.00;MQ=60.00;MQRankSum=0.00;QD=26.95;ReadPosRankSum=1.15;SOR=0.584	GT:AD:DP:GQ:PGT:PID:PL:PS	./.	./.	./.	1|1:0,75:75:99:1|1:108_G_A:3340,225,0:108	0/0:5,0:5:12:.:.:0,12,180	./.	./.	./.	./.	1/1:0,3:3:9:.:.:94,9,0	0/1:1,3:4:33:.:.:82,0,33	./.	./.	./.	0/0:1,0:1:3:.:.:0,3,29	./.	./.	./.	1/1:0,2:2:6:.:.:49,6,0	./.	./.	./.:1,0:1:0:.:.:0,0,0	1/1:0,2:2:6:.:.:90,6,0	1/1:0,2:2:6:.:.:90,6,0	0/0:3,0:3:9:.:.:0,9,106	./.	0/0:2,0:2:6:.:.:0,6,41	0/0:2,0:2:6:.:.:0,6,49	./.	./.	./.	./.	./.	./.
Unigene222_All	116	.	T	C	3372.1	PASS	AC=2;AF=0.083;AN=24;DP=112;ExcessHet=0.0000;FS=0.000;InbreedingCoeff=0.4392;MLEAC=5;MLEAF=0.208;MQ=60.00;QD=29.18;SOR=1.270	GT:AD:DP:GQ:PGT:PID:PL:PS	./.	./.	./.	1|1:0,76:76:99:1|1:108_G_A:3379,229,0:108	0/0:5,0:5:15:.:.:0,15,168	./.	./.	./.	./.	0/0:3,0:3:9:.:.:0,9,94	0/0:4,0:4:12:.:.:0,12,139	./.	./.	./.	0/0:1,0:1:3:.:.:0,3,29	./.	./.	./.	0/0:2,0:2:6:.:.:0,6,41	./.	./.	0/0:1,0:1:3:.:.:0,3,45	0/0:2,0:2:6:.:.:0,6,61	0/0:4,0:4:12:.:.:0,12,139	0/0:4,0:4:12:.:.:0,12,111	./.	0/0:2,0:2:6:.:.:0,6,41	0/0:2,0:2:6:.:.:0,6,49	./.	./.	./.	./.	./.	./.
Unigene222_All	182	.	C	G	2985.29	PASS	AC=11;AF=0.393;AN=28;BaseQRankSum=1.65;DP=96;ExcessHet=0.0000;FS=0.000;InbreedingCoeff=0.4637;MLEAC=22;MLEAF=0.786;MQ=60.00;MQRankSum=0.00;QD=28.82;ReadPosRankSum=-3.470e-01;SOR=0.721	GT:AD:DP:GQ:PGT:PID:PL:PS	./.	./.	./.:1,0:1:0:.:.:0,0,0	1|1:2,58:60:91:1|1:182_C_G:2378,91,0:182	0/0:4,0:4:12:.:.:0,12,145	./.	./.	./.	./.	1|1:0,3:3:9:1|1:182_C_G:135,9,0:182	0|1:2,3:5:75:0|1:182_C_G:120,0,75:182	./.	./.	./.	0/0:1,0:1:3:.:.:0,3,29	0/0:1,0:1:3:.:.:0,3,45	./.	0/0:2,0:2:6:.:.:0,6,49	1|1:0,2:2:6:1|1:182_C_G:90,6,0:182	./.	./.	1|1:0,2:2:6:1|1:182_C_G:90,6,0:182	./.:2,0:2:0:.:.:0,0,0	1|1:0,3:3:9:1|1:182_C_G:135,9,0:182	0/0:5,0:5:15:.:.:0,15,155	./.	0/0:1,0:1:3:.:.:0,3,45	./.	0/0:1,0:1:3:.:.:0,3,29	0/0:1,0:1:3:.:.:0,3,16	./.	./.	./.	./.
Unigene222_All	192	.	A	G	2894.7	PASS	AC=11;AF=0.423;AN=26;BaseQRankSum=1.65;DP=89;ExcessHet=0.0000;FS=0.000;InbreedingCoeff=0.4835;MLEAC=24;MLEAF=0.923;MQ=60.00;MQRankSum=0.00;QD=31.00;ReadPosRankSum=-5.240e-01;SOR=0.784	GT:AD:DP:GQ:PGT:PID:PL:PS	./.	./.	./.:1,0:1:0:.:.:0,0,0	1|1:2,53:55:76:1|1:182_C_G:2234,76,0:182	0/0:4,0:4:12:.:.:0,12,145	./.	./.	./.	./.	1|1:0,3:3:9:1|1:182_C_G:135,9,0:182	0|1:2,3:5:75:0|1:182_C_G:120,0,75:182	./.	./.	./.	0/0:1,0:1:3:.:.:0,3,29	0/0:1,0:1:3:.:.:0,3,45	./.	0/0:2,0:2:6:.:.:0,6,49	1|1:0,2:2:6:1|1:182_C_G:90,6,0:182	./.	./.	1|1:0,2:2:6:1|1:182_C_G:90,6,0:182	./.:2,0:2:0:.:.:0,0,0	1|1:0,4:4:12:1|1:182_C_G:180,12,0:182	0/0:5,0:5:15:.:.:0,15,155	./.	./.	./.	0/0:1,0:1:3:.:.:0,3,29	0/0:1,0:1:3:.:.:0,3,16	./.	./.	./.	./.
Unigene222_All	202	.	A	G	2733.7	PASS	AC=11;AF=0.423;AN=26;BaseQRankSum=1.80;DP=84;ExcessHet=0.0000;FS=0.000;InbreedingCoeff=0.4835;MLEAC=24;MLEAF=0.923;MQ=60.00;MQRankSum=0.00;QD=31.50;ReadPosRankSum=0.00;SOR=0.899	GT:AD:DP:GQ:PGT:PID:PL:PS	./.	./.	./.:1,0:1:0:.:.:0,0,0	1|1:2,49:51:64:1|1:182_C_G:2115,64,0:182	0/0:4,0:4:12:.:.:0,12,174	./.	./.	./.	./.	1|1:0,3:3:9:1|1:182_C_G:135,9,0:182	0|1:2,2:4:78:0|1:182_C_G:78,0,78:182	./.	./.	./.	0/0:1,0:1:3:.:.:0,3,29	0/0:1,0:1:3:.:.:0,3,45	./.	0/0:2,0:2:6:.:.:0,6,49	1|1:0,2:2:6:1|1:182_C_G:90,6,0:182	./.	./.	1|1:0,2:2:6:1|1:182_C_G:90,6,0:182	./.:2,0:2:0:.:.:0,0,0	1|1:0,4:4:12:1|1:182_C_G:180,12,0:182	0/0:5,0:5:15:.:.:0,15,155	./.	./.	./.	0/0:1,0:1:3:.:.:0,3,29	0/0:1,0:1:3:.:.:0,3,16	./.	./.	./.	./.
Unigene222_All	203	.	T	C	2733.7	PASS	AC=11;AF=0.423;AN=26;BaseQRankSum=1.82;DP=84;ExcessHet=0.0000;FS=0.000;InbreedingCoeff=0.4835;MLEAC=24;MLEAF=0.923;MQ=60.00;MQRankSum=0.00;QD=29.02;ReadPosRankSum=0.00;SOR=0.899	GT:AD:DP:GQ:PGT:PID:PL:PS	./.	./.	./.:1,0:1:0:.:.:0,0,0	1|1:2,49:51:64:1|1:182_C_G:2115,64,0:182	0/0:4,0:4:12:.:.:0,12,174	./.	./.	./.	./.	1|1:0,3:3:9:1|1:182_C_G:135,9,0:182	0|1:2,2:4:78:0|1:182_C_G:78,0,78:182	./.	./.	./.	0/0:1,0:1:3:.:.:0,3,29	0/0:1,0:1:3:.:.:0,3,45	./.	0/0:2,0:2:6:.:.:0,6,49	1|1:0,2:2:6:1|1:182_C_G:90,6,0:182	./.	./.	1|1:0,2:2:6:1|1:182_C_G:90,6,0:182	./.:2,0:2:0:.:.:0,0,0	1|1:0,4:4:12:1|1:182_C_G:180,12,0:182	0/0:5,0:5:15:.:.:0,15,155	./.	./.	./.	0/0:1,0:1:3:.:.:0,3,29	0/0:1,0:1:3:.:.:0,3,16	./.	./.	./.	./.
Unigene222_All	216	.	G	C	2336.27	PASS	AC=11;AF=0.458;AN=24;BaseQRankSum=1.97;DP=87;ExcessHet=0.0000;FS=0.000;InbreedingCoeff=0.4140;MLEAC=24;MLEAF=1.00;MQ=60.00;MQRankSum=0.00;QD=29.74;ReadPosRankSum=-6.740e-01;SOR=1.022	GT:AD:DP:GQ:PL	./.	./.	./.:1,0:1:0:0,0,0	1/1:2,49:51:99:1830,104,0	0/0:5,0:5:15:0,15,168	./.	./.	./.	./.	1/1:0,2:2:6:90,6,0	0/1:2,2:4:37:78,0,37	./.	./.	./.	0/0:1,0:1:3:0,3,29	0/0:1,0:1:3:0,3,45	./.	0/0:2,0:2:6:0,6,49	1/1:0,2:2:6:90,6,0	./.	./.	1/1:0,2:2:6:70,6,0	./.:2,0:2:0:0,0,0	1/1:0,4:4:12:124,12,0	./.:5,0:5:0:0,0,123	./.	./.	./.	0/0:1,0:1:3:0,3,29	0/0:1,0:1:3:0,3,16	./.	./.	./.	./.
Unigene222_All	247	.	G	A	2792.49	PASS	AC=2;AF=0.067;AN=30;BaseQRankSum=1.39;DP=103;ExcessHet=0.0000;FS=0.000;InbreedingCoeff=0.2930;MLEAC=5;MLEAF=0.167;MQ=60.00;MQRankSum=0.00;QD=33.28;ReadPosRankSum=-7.410e-01;SOR=0.787	GT:AD:DP:GQ:PGT:PID:PL:PS	./.	./.	./.	1|1:2,65:67:99:1|1:247_G_A:2802,112,0:247	0/0:4,0:4:12:.:.:0,12,145	./.	./.	./.	./.	0/0:2,0:2:3:.:.:0,3,45	0/0:5,0:5:12:.:.:0,12,180	0/0:2,0:2:6:.:.:0,6,61	./.	./.	0/0:1,0:1:3:.:.:0,3,45	0/0:2,0:2:6:.:.:0,6,41	./.	0/0:2,0:2:6:.:.:0,6,49	0/0:3,0:3:6:.:.:0,6,90	./.	./.	0/0:1,0:1:3:.:.:0,3,16	0/0:1,0:1:3:.:.:0,3,29	0/0:6,0:6:18:.:.:0,18,188	0/0:5,0:5:15:.:.:0,15,155	./.	./.	./.	0/0:1,0:1:3:.:.:0,3,29	0/0:1,0:1:3:.:.:0,3,16	./.	./.	./.	./.
Unigene222_All	251	.	G	C	3366.87	PASS	AC=11;AF=0.344;AN=32;BaseQRankSum=1.65;DP=108;ExcessHet=0.0000;FS=0.000;InbreedingCoeff=0.4854;MLEAC=20;MLEAF=0.625;MQ=60.00;MQRankSum=0.00;QD=28.93;ReadPosRankSum=0.00;SOR=0.876	GT:AD:DP:GQ:PGT:PID:PL:PS	./.	./.	./.	1|1:2,66:68:99:1|1:247_G_A:2825,115,0:247	0/0:4,0:4:9:.:.:0,9,135	./.	./.	0/0:2,0:2:6:.:.:0,6,41	./.	1/1:0,2:2:6:.:.:90,6,0	0/1:2,3:5:34:.:.:119,0,34	0/0:2,0:2:6:.:.:0,6,61	./.	./.	0/0:1,0:1:3:.:.:0,3,45	0/0:2,0:2:6:.:.:0,6,41	./.	0/0:2,0:2:6:.:.:0,6,49	1/1:0,3:3:9:.:.:94,9,0	./.	./.	1/1:0,1:1:3:.:.:29,3,0	0/0:1,0:1:3:.:.:0,3,29	1/1:0,6:6:18:.:.:188,18,0	0/0:5,0:5:15:.:.:0,15,155	./.	./.	./.	0/0:1,0:1:3:.:.:0,3,29	0/0:1,0:1:3:.:.:0,3,16	./.	./.	./.	./.
Unigene222_All	264	.	G	C	2802.84	PASS	AC=9;AF=0.281;AN=32;BaseQRankSum=1.55;DP=105;ExcessHet=0.0000;FS=0.000;InbreedingCoeff=0.4205;MLEAC=18;MLEAF=0.563;MQ=60.00;MQRankSum=0.00;QD=33.77;ReadPosRankSum=0.662;SOR=0.399	GT:AD:DP:GQ:PL	./.	./.	./.	1/1:2,67:69:99:2348,158,0	0/0:1,0:1:3:0,3,16	./.	./.	0/0:2,0:2:6:0,6,41	./.	./.	0/1:1,3:4:33:122,0,33	0/0:2,0:2:6:0,6,61	./.	./.	0/0:1,0:1:3:0,3,45	0/0:2,0:2:6:0,6,41	./.	0/0:2,0:2:6:0,6,49	1/1:0,2:2:6:49,6,0	./.	./.	1/1:0,2:2:6:90,6,0	0/0:1,0:1:3:0,3,29	1/1:0,6:6:18:179,18,0	0/0:5,0:5:12:0,12,180	./.	./.	./.	0/0:1,0:1:3:0,3,29	0/0:1,0:1:3:0,3,16	./.	0/0:1,0:1:3:0,3,29	./.	./.
Unigene222_All	354	.	C	T	473.14	PASS	AC=11;AF=0.458;AN=24;BaseQRankSum=-1.097e+00;DP=107;ExcessHet=0.0000;FS=0.000;InbreedingCoeff=0.4797;MLEAC=22;MLEAF=0.917;MQ=60.00;MQRankSum=0.00;QD=19.71;ReadPosRankSum=1.92;SOR=0.673	GT:AD:DP:GQ:PL	./.	0/0:1,0:1:3:0,3,39	./.	0/0:65,0:65:99:0,120,1800	./.	./.	./.	1/1:0,2:2:6:49,6,0	./.	0/0:2,0:2:6:0,6,49	0/1:9,2:11:16:16,0,274	1/1:0,3:3:9:94,9,0	./.	./.	./.:1,0:1:0:0,0,0	1/1:0,3:3:9:94,9,0	./.	./.	0/0:4,0:4:12:0,12,139	./.	./.	0/0:2,0:2:6:0,6,49	0/0:2,0:2:6:0,6,90	./.:5,0:5:0:0,0,94	1/1:0,2:2:6:90,6,0	./.	./.	./.	./.	./.:1,0:1:0:0,0,0	./.	1/1:0,3:3:9:94,9,0	./.	./.
Unigene222_All	432	.	C	T	364.8	PASS	AC=10;AF=0.455;AN=22;DP=109;ExcessHet=0.0000;FS=0.000;InbreedingCoeff=0.5044;MLEAC=19;MLEAF=0.864;MQ=60.00;QD=30.40;SOR=1.022	GT:AD:DP:GQ:PL	./.	0/0:1,0:1:3:0,3,43	./.	0/0:65,0:65:99:0,120,1800	./.	./.	./.	./.	./.	0/0:2,0:2:6:0,6,49	./.:14,0:14:0:0,0,337	./.:2,0:2:0:0,0,0	./.	./.	./.	1/1:0,3:3:9:94,9,0	./.	1/1:0,2:2:6:49,6,0	0/0:3,0:3:9:0,9,94	./.	./.	0/0:1,0:1:3:0,3,45	./.:4,0:4:0:0,0,49	0/0:3,0:3:9:0,9,66	1/1:0,2:2:6:49,6,0	./.	1/1:0,2:2:6:49,6,0	./.	./.:1,0:1:0:0,0,0	./.:1,0:1:0:0,0,0	./.	1/1:0,3:3:9:94,9,0	./.	./.
Unigene222_All	463	.	T	C	3432.28	PASS	AC=11;AF=0.423;AN=26;BaseQRankSum=0.00;DP=94;ExcessHet=0.0000;FS=0.000;InbreedingCoeff=0.4382;MLEAC=24;MLEAF=0.923;MQ=60.00;MQRankSum=0.00;QD=31.11;ReadPosRankSum=-6.740e-01;SOR=1.007	GT:AD:DP:GQ:PGT:PID:PL:PS	./.	./.:1,0:1:0:.:.:0,0,0	./.	1|1:0,61:61:99:1|1:463_T_C:2664,184,0:463	./.	./.	./.	./.	./.	1|1:0,2:2:6:1|1:463_T_C:90,6,0:463	1|1:0,11:11:33:1|1:463_T_C:454,33,0:463	0/0:1,0:1:3:.:.:0,3,29	./.	./.	./.	0/0:3,0:3:9:.:.:0,9,94	./.	0/0:2,0:2:6:.:.:0,6,41	1|1:0,1:1:3:1|1:463_T_C:45,3,0:463	./.	./.	./.	0|1:1,1:2:39:0|1:463_T_C:39,0,39:463	1|1:0,2:2:6:1|1:463_T_C:90,6,0:463	0/0:1,0:1:3:.:.:0,3,45	./.	0/0:2,0:2:6:.:.:0,6,41	./.	0/0:1,0:1:3:.:.:0,3,29	./.	./.	0/0:1,0:1:3:.:.:0,3,45	./.	./.
Unigene222_All	471	.	T	C	3106.01	PASS	AC=11;AF=0.423;AN=26;BaseQRankSum=0.00;DP=80;ExcessHet=0.0000;FS=0.000;InbreedingCoeff=0.4253;MLEAC=24;MLEAF=0.923;MQ=60.00;MQRankSum=0.00;QD=20.48;ReadPosRankSum=-6.740e-01;SOR=1.233	GT:AD:DP:GQ:PGT:PID:PL:PS	./.	./.:1,0:1:0:.:.:0,0,0	./.	1|1:0,54:54:99:1|1:463_T_C:2430,163,0:463	./.	./.	./.	./.	./.	1|1:0,2:2:6:1|1:463_T_C:90,6,0:463	1|1:0,8:8:24:1|1:463_T_C:360,24,0:463	0/0:1,0:1:3:.:.:0,3,29	./.	./.	./.	0/0:2,0:2:6:.:.:0,6,41	./.	0/0:2,0:2:6:.:.:0,6,41	1|1:0,1:1:3:1|1:463_T_C:45,3,0:463	./.	./.	./.	0|1:1,1:2:39:0|1:463_T_C:39,0,39:463	1|1:0,2:2:6:1|1:463_T_C:90,6,0:463	0/0:1,0:1:3:.:.:0,3,45	./.	0/0:2,0:2:6:.:.:0,6,41	./.	0/0:1,0:1:3:.:.:0,3,29	./.	./.	0/0:1,0:1:3:.:.:0,3,45	./.	./.
Unigene222_All	481	.	C	T	2369.98	PASS	AC=6;AF=0.300;AN=20;DP=65;ExcessHet=0.0000;FS=0.000;InbreedingCoeff=0.5139;MLEAC=17;MLEAF=0.850;MQ=60.00;QD=32.80;SOR=1.893	GT:AD:DP:GQ:PGT:PID:PL:PS	./.	./.	./.	1|1:0,43:43:99:1|1:463_T_C:1935,129,0:463	./.	./.	./.	./.	./.	./.	1|1:0,7:7:21:1|1:463_T_C:315,21,0:463	0/0:1,0:1:3:.:.:0,3,29	./.	./.	./.	0/0:2,0:2:6:.:.:0,6,41	./.	0/0:2,0:2:6:.:.:0,6,41	./.:1,0:1:0:.:.:0,0,0	./.	./.	./.	./.:2,0:2:0:.:.:0,0,0	1|1:0,2:2:6:1|1:463_T_C:90,6,0:463	0/0:1,0:1:3:.:.:0,3,45	./.	0/0:2,0:2:6:.:.:0,6,41	./.	0/0:1,0:1:3:.:.:0,3,29	./.	./.	0/0:1,0:1:3:.:.:0,3,45	./.	./.
Unigene222_All	500	.	G	A	2018.26	PASS	AC=4;AF=0.333;AN=12;DP=55;ExcessHet=0.0000;FS=0.000;InbreedingCoeff=0.4827;MLEAC=16;MLEAF=1.00;MQ=60.00;QD=26.47;SOR=2.636	GT:AD:DP:GQ:PGT:PID:PL:PS	./.	./.	./.	1|1:0,38:38:99:1|1:463_T_C:1710,114,0:463	./.	./.	./.	./.	./.	./.	1|1:0,6:6:18:1|1:463_T_C:270,18,0:463	./.:.:0:0:.:.:0,0,0	./.	./.	./.	0/0:2,0:2:6:.:.:0,6,41	./.	./.:.:0:0:.:.:0,0,0	./.:1,0:1:0:.:.:0,0,0	./.	./.	./.	./.:2,0:2:0:.:.:0,0,0	./.:2,0:2:0:.:.:0,0,0	0/0:1,0:1:3:.:.:0,3,45	./.	0/0:2,0:2:6:.:.:0,6,41	./.	0/0:1,0:1:3:.:.:0,3,29	./.	./.	./.:.:0:0:.:.:0,0,0	./.	./.
Unigene36499_All	173	.	T	C	38.09	PASS	AC=1;AF=0.167;AN=6;BaseQRankSum=-9.670e-01;DP=12;ExcessHet=0.0000;FS=0.000;MLEAC=6;MLEAF=1.00;MQ=60.00;MQRankSum=0.00;QD=12.70;ReadPosRankSum=0.967;SOR=1.609	GT:AD:DP:GQ:PGT:PID:PL:PS	./.:5,0:5:0:.:.:0,0,0	0|1:2,1:3:25:0|1:173_T_C:25,0,81:173	./.:1,0:1:0:.:.:0,0,0	./.	./.	./.	./.	./.	./.	./.	./.	./.	./.	./.	./.	./.	./.	./.	./.	./.	0/0:1,0:1:3:.:.:0,3,45	./.	./.	./.	./.	0/0:2,0:2:6:.:.:0,6,49	./.	./.	./.	./.	./.	./.	./.	./.
Unigene36499_All	176	.	T	C	38.09	PASS	AC=1;AF=0.167;AN=6;BaseQRankSum=-9.670e-01;DP=12;ExcessHet=0.0000;FS=0.000;MLEAC=6;MLEAF=1.00;MQ=60.00;MQRankSum=0.00;QD=12.70;ReadPosRankSum=0.967;SOR=1.609	GT:AD:DP:GQ:PGT:PID:PL:PS	./.:5,0:5:0:.:.:0,0,0	0|1:2,1:3:25:0|1:173_T_C:25,0,81:173	./.:1,0:1:0:.:.:0,0,0	./.	./.	./.	./.	./.	./.	./.	./.	./.	./.	./.	./.	./.	./.	./.	./.	./.	0/0:1,0:1:3:.:.:0,3,45	./.	./.	./.	./.	0/0:2,0:2:6:.:.:0,6,49	./.	./.	./.	./.	./.	./.	./.	./.
Unigene36499_All	215	.	C	T	170.73	PASS	AC=4;AF=1.00;AN=4;DP=5;ExcessHet=0.0000;FS=0.000;MLEAC=15;MLEAF=1.00;MQ=60.00;QD=26.08;SOR=0.693	GT:AD:DP:GQ:PL	./.	1/1:0,2:2:6:76,6,0	./.	./.	./.	./.	./.	./.	./.	./.	./.	./.:1,0:1:0:0,0,0	./.	./.	./.	./.	./.	./.	./.	./.	./.	./.	./.	./.	./.	1/1:0,2:2:6:49,6,0	./.	./.	./.	./.	./.	./.	./.	./.
Unigene65846_All	258	.	A	G	187.14	PASS	AC=3;AF=0.300;AN=10;BaseQRankSum=0.967;DP=31;ExcessHet=1.7609;FS=0.000;MLEAC=13;MLEAF=1.00;MQ=60.00;MQRankSum=0.00;QD=7.20;ReadPosRankSum=-9.670e-01;SOR=0.871	GT:AD:DP:GQ:PL	./.	./.	./.	0/1:11,2:13:48:48,0,274	./.	./.	./.	./.	./.	./.	./.	./.	./.	./.	./.	./.	./.	0/0:1,0:1:3:0,3,45	./.	./.	./.	./.	./.	./.	0/1:2,2:4:37:37,0,37	./.	0/1:6,3:9:67:67,0,121	./.	./.	0/0:2,0:2:6:0,6,41	./.	./.	./.	./.:2,0:2:0:0,0,0
Unigene65846_All	357	.	G	T	104.07	PASS	AC=3;AF=0.300;AN=10;BaseQRankSum=0.674;DP=14;ExcessHet=0.0000;FS=0.000;MLEAC=9;MLEAF=0.900;MQ=60.00;MQRankSum=0.00;QD=34.69;ReadPosRankSum=0.674;SOR=0.223	GT:AD:DP:GQ:PGT:PID:PL:PS	./.	./.:.:0:0:.:.:0,0,0	./.:2,0:2:0:.:.:0,0,0	0|1:1,1:2:36:0|1:357_G_T:39,0,36:357	./.	./.	./.	./.	./.	./.	./.	./.	./.	0/0:2,0:2:6:.:.:0,6,41	0/0:2,0:2:6:.:.:0,6,49	./.	./.	1|1:0,1:1:3:1|1:357_G_T:45,3,0:357	./.	./.	./.	./.	./.	./.	0/0:1,0:1:3:.:.:0,3,16	./.	./.:4,0:4:0:.:.:0,0,49	./.	./.	./.	./.	./.	./.	./.
Unigene65846_All	372	.	C	T	177.33	PASS	AC=6;AF=0.600;AN=10;DP=8;ExcessHet=0.0000;FS=0.000;MLEAC=16;MLEAF=1.00;MQ=60.00;QD=32.89;SOR=1.179	GT:AD:DP:GQ:PGT:PID:PL:PS	./.	./.:.:0:0:.:.:0,0,0	0/0:1,0:1:3:.:.:0,3,42	1|1:0,1:1:3:1|1:357_G_T:45,3,0:357	./.	./.	./.	./.	./.	./.	./.	./.	./.	./.:1,0:1:0:.:.:0,0,0	0/0:2,0:2:6:.:.:0,6,49	./.	./.	1|1:0,1:1:3:1|1:357_G_T:45,3,0:357	./.	./.	./.	./.	./.	./.	./.	./.	1|1:0,1:1:3:1|1:372_C_T:45,3,0:372	./.	./.	./.	./.	./.	./.	./.
Unigene65846_All	373	.	A	G	187.69	PASS	AC=6;AF=0.750;AN=8;DP=8;ExcessHet=0.0000;FS=0.000;MLEAC=17;MLEAF=1.00;MQ=60.00;QD=28.80;SOR=1.179	GT:AD:DP:GQ:PGT:PID:PL:PS	./.	./.:.:0:0:.:.:0,0,0	0/0:1,0:1:3:.:.:0,3,42	1|1:0,1:1:3:1|1:357_G_T:45,3,0:357	./.	./.	./.	./.	./.	./.	./.	./.	./.	./.:1,0:1:0:.:.:0,0,0	./.:2,0:2:0:.:.:0,0,0	./.	./.	1|1:0,1:1:3:1|1:357_G_T:45,3,0:357	./.	./.	./.	./.	./.	./.	./.	./.	1|1:0,1:1:3:1|1:372_C_T:45,3,0:372	./.	./.	./.	./.	./.	./.	./.
Unigene65846_All	378	.	C	A	117.37	PASS	AC=4;AF=0.500;AN=8;DP=11;ExcessHet=0.0000;FS=0.000;MLEAC=11;MLEAF=1.00;MQ=60.00;QD=31.54;SOR=0.693	GT:AD:DP:GQ:PGT:PID:PL:PS	./.	./.:.:0:0:.:.:0,0,0	0/0:1,0:1:3:.:.:0,3,42	./.:5,0:5:0:.:.:0,0,0	./.	./.	./.	./.	./.	./.	./.	./.	./.	./.:1,0:1:0:.:.:0,0,0	0/0:2,0:2:6:.:.:0,6,49	./.	./.	1|1:0,1:1:3:1|1:357_G_T:45,3,0:357	./.	./.	./.	./.	./.	./.	./.	./.	1|1:0,1:1:3:1|1:372_C_T:45,3,0:372	./.	./.	./.	./.	./.	./.	./.
Unigene65846_All	379	.	A	T	117.37	PASS	AC=4;AF=0.500;AN=8;DP=11;ExcessHet=0.0000;FS=0.000;MLEAC=11;MLEAF=1.00;MQ=60.00;QD=25.56;SOR=0.693	GT:AD:DP:GQ:PGT:PID:PL:PS	./.	./.:.:0:0:.:.:0,0,0	0/0:1,0:1:3:.:.:0,3,42	./.:5,0:5:0:.:.:0,0,0	./.	./.	./.	./.	./.	./.	./.	./.	./.	./.:1,0:1:0:.:.:0,0,0	0/0:2,0:2:6:.:.:0,6,49	./.	./.	1|1:0,1:1:3:1|1:357_G_T:45,3,0:357	./.	./.	./.	./.	./.	./.	./.	./.	1|1:0,1:1:3:1|1:372_C_T:45,3,0:372	./.	./.	./.	./.	./.	./.	./.
Unigene65846_All	381	.	G	T	125.11	PASS	AC=4;AF=0.667;AN=6;DP=11;ExcessHet=0.0000;FS=0.000;MLEAC=13;MLEAF=1.00;MQ=60.00;QD=32.43;SOR=0.693	GT:AD:DP:GQ:PGT:PID:PL:PS	./.	./.:.:0:0:.:.:0,0,0	0/0:1,0:1:3:.:.:0,3,42	./.:5,0:5:0:.:.:0,0,0	./.	./.	./.	./.	./.	./.	./.	./.	./.	./.:1,0:1:0:.:.:0,0,0	./.:2,0:2:0:.:.:0,0,0	./.	./.	1|1:0,1:1:3:1|1:357_G_T:45,3,0:357	./.	./.	./.	./.	./.	./.	./.	./.	1|1:0,1:1:3:1|1:372_C_T:45,3,0:372	./.	./.	./.	./.	./.	./.	./.
Unigene65846_All	457	.	G	A	34.77	PASS	AC=2;AF=0.250;AN=8;DP=5;ExcessHet=0.0000;FS=0.000;MLEAC=6;MLEAF=0.750;MQ=60.00;QD=34.77;SOR=1.609	GT:AD:DP:GQ:PL	./.	0/0:1,0:1:3:0,3,45	./.	0/0:2,0:2:6:0,6,90	./.	./.	./.	./.	./.	./.	./.	./.	./.	./.	1/1:0,1:1:3:25,3,0	./.	./.	./.	./.	./.	./.	./.	./.	./.	./.	./.	0/0:1,0:1:3:0,3,45	./.	./.	./.	./.	./.	./.	./.
Unigene65846_All	468	.	C	T	65.53	PASS	AC=2;AF=1.00;AN=2;DP=4;ExcessHet=0.0000;FS=0.000;MLEAC=8;MLEAF=1.00;MQ=60.00;QD=33.65;SOR=1.609	GT:AD:DP:GQ:PGT:PID:PL:PS	./.	1|1:0,1:1:3:1|1:468_C_T:45,3,0:468	./.	./.:2,0:2:0:.:.:0,0,0	./.	./.	./.	./.	./.	./.	./.	./.	./.	./.	./.:1,0:1:0:.:.:0,0,0	./.	./.	./.	./.	./.	./.	./.	./.	./.	./.	./.	./.:.:0:0:.:.:0,0,0	./.	./.	./.	./.	./.	./.	./.
Unigene65846_All	471	.	G	A	65.53	PASS	AC=2;AF=1.00;AN=2;DP=4;ExcessHet=0.0000;FS=0.000;MLEAC=8;MLEAF=1.00;MQ=60.00;QD=33.08;SOR=1.609	GT:AD:DP:GQ:PGT:PID:PL:PS	./.	1|1:0,1:1:3:1|1:468_C_T:45,3,0:468	./.	./.:2,0:2:0:.:.:0,0,0	./.	./.	./.	./.	./.	./.	./.	./.	./.	./.	./.:1,0:1:0:.:.:0,0,0	./.	./.	./.	./.	./.	./.	./.	./.	./.	./.	./.	./.:.:0:0:.:.:0,0,0	./.	./.	./.	./.	./.	./.	./.
CL4014.Contig2_All	163	.	G	T	46.41	PASS	AC=1;AF=0.125;AN=8;BaseQRankSum=-8.790e-01;DP=53;ExcessHet=0.0000;FS=0.000;MLEAC=5;MLEAF=0.625;MQ=60.00;MQRankSum=0.00;QD=2.58;ReadPosRankSum=-1.339e+00;SOR=0.495	GT:AD:DP:GQ:PGT:PID:PL:PS	0/0:1,0:1:3:.:.:0,3,35	0/0:1,0:1:3:.:.:0,3,29	0/0:33,0:33:99:.:.:0,99,1249	0|1:16,2:18:36:0|1:163_G_T:36,0,666:163	./.	./.	./.	./.	./.	./.	./.	./.	./.	./.	./.	./.	./.	./.	./.	./.	./.	./.	./.	./.	./.	./.	./.	./.	./.	./.	./.	./.	./.	./.
CL4014.Contig2_All	173	.	C	T	40.34	PASS	AC=1;AF=0.125;AN=8;BaseQRankSum=-1.085e+00;DP=55;ExcessHet=0.0000;FS=0.000;MLEAC=5;MLEAF=0.625;MQ=60.00;MQRankSum=0.00;QD=2.02;ReadPosRankSum=-4.420e-01;SOR=0.368	GT:AD:DP:GQ:PGT:PID:PL:PS	0/0:1,0:1:3:.:.:0,3,35	0/0:1,0:1:3:.:.:0,3,29	0/0:33,0:33:99:.:.:0,99,1249	0|1:18,2:20:30:0|1:163_G_T:30,0,700:163	./.	./.	./.	./.	./.	./.	./.	./.	./.	./.	./.	./.	./.	./.	./.	./.	./.	./.	./.	./.	./.	./.	./.	./.	./.	./.	./.	./.	./.	./.
CL4014.Contig2_All	876	.	G	A	2003.32	PASS	AC=2;AF=0.250;AN=8;BaseQRankSum=0.733;DP=143;ExcessHet=0.6695;FS=5.201;MLEAC=10;MLEAF=1.00;MQ=60.00;MQRankSum=0.00;QD=14.73;ReadPosRankSum=1.12;SOR=0.466	GT:AD:DP:GQ:PL	./.	0/0:3,0:3:9:0,9,122	0/1:51,49:100:99:1802,0,1817	0/1:28,8:36:99:177,0,821	./.	./.	./.	./.	./.	./.	./.	0/0:1,0:1:3:0,3,16	./.	./.	./.	./.	./.	./.	./.	./.	./.	./.	./.	./.	./.	./.	./.	./.	./.	./.	./.	./.	./.	./.
CL4014.Contig2_All	909	.	C	T	816.45	PASS	AC=1;AF=0.125;AN=8;BaseQRankSum=-1.508e+00;DP=128;ExcessHet=0.0000;FS=3.368;MLEAC=5;MLEAF=0.625;MQ=60.00;MQRankSum=0.00;QD=23.33;ReadPosRankSum=-1.322e+00;SOR=0.283	GT:AD:DP:GQ:PL	./.	0/0:2,0:2:3:0,3,45	0/0:86,0:86:99:0,120,1800	0/1:9,26:35:99:806,0,263	./.	./.	./.	./.	./.	./.	./.	0/0:1,0:1:3:0,3,16	./.	./.	./.	./.	./.	./.	./.	./.	./.	./.	./.	./.	./.	./.	./.	./.	./.	./.	./.	./.	./.	./.
CL4014.Contig2_All	1968	.	T	C	53.19	PASS	AC=2;AF=0.250;AN=8;DP=87;ExcessHet=0.0000;FS=0.000;MLEAC=5;MLEAF=0.625;MQ=60.00;QD=26.60;SOR=0.693	GT:AD:DP:GQ:PL	./.	0/0:5,0:5:15:0,15,162	0/0:38,0:38:99:0,100,1530	0/0:42,0:42:99:0,116,1474	./.	./.	./.	./.	./.	./.	./.	1/1:0,2:2:6:49,6,0	./.	./.	./.	./.	./.	./.	./.	./.	./.	./.	./.	./.	./.	./.	./.	./.	./.	./.	./.	./.	./.	./.
CL4014.Contig2_All	2019	.	G	A	53.34	PASS	AC=2;AF=0.250;AN=8;DP=87;ExcessHet=0.0000;FS=0.000;MLEAC=5;MLEAF=0.625;MQ=60.00;QD=26.67;SOR=0.693	GT:AD:DP:GQ:PL	./.	0/0:4,0:4:12:0,12,152	0/0:38,0:38:99:0,100,1530	0/0:43,0:43:99:0,120,1800	./.	./.	./.	./.	./.	./.	./.	1/1:0,2:2:6:49,6,0	./.	./.	./.	./.	./.	./.	./.	./.	./.	./.	./.	./.	./.	./.	./.	./.	./.	./.	./.	./.	./.	./.
CL4014.Contig2_All	2907	.	G	T	54.96	PASS	AC=2;AF=0.250;AN=8;DP=89;ExcessHet=0.0000;FS=0.000;MLEAC=6;MLEAF=0.750;MQ=60.00;QD=27.48;SOR=0.693	GT:AD:DP:GQ:PL	./.	./.:.:0:0:0,0,0	0/0:38,0:38:99:0,102,1530	0/0:48,0:48:99:0,120,1800	0/0:1,0:1:3:0,3,27	./.	./.	./.	./.	./.	1/1:0,2:2:6:49,6,0	./.	./.	./.	./.	./.	./.	./.	./.	./.	./.	./.	./.	./.	./.	./.	./.	./.	./.	./.	./.	./.	./.	./.
CL4014.Contig2_All	3938	.	G	A	140.66	PASS	AC=6;AF=0.375;AN=16;DP=144;ExcessHet=0.0000;FS=0.000;InbreedingCoeff=0.4984;MLEAC=13;MLEAF=0.813;MQ=60.00;QD=27.06;SOR=1.022	GT:AD:DP:GQ:PL	0/0:2,0:2:6:0,6,77	0/0:1,0:1:3:0,3,31	0/0:45,0:45:99:0,105,1800	0/0:86,0:86:99:0,120,1800	./.	./.	./.	./.	./.	1/1:0,2:2:6:49,6,0	./.:1,0:1:0:0,0,0	./.	./.	./.	./.	./.	./.	./.:1,0:1:0:0,0,0	./.	0/0:1,0:1:3:0,3,45	./.	1/1:0,2:2:6:49,6,0	1/1:0,1:1:3:25,3,0	./.	./.	./.	./.:1,0:1:0:0,0,0	./.	./.:1,0:1:0:0,0,0	./.	./.	./.	./.	./.
Unigene11507_All	294	.	T	G	1579.1	PASS	AC=20;AF=0.455;AN=44;BaseQRankSum=0.00;DP=150;ExcessHet=0.0004;FS=3.650;InbreedingCoeff=0.3946;MLEAC=26;MLEAF=0.591;MQ=60.00;MQRankSum=0.00;QD=25.47;ReadPosRankSum=0.00;SOR=0.238	GT:AD:DP:GQ:PL	0/0:2,0:2:6:0,6,72	0/0:8,0:8:24:0,24,276	./.:3,0:3:0:0,0,46	0/0:14,0:14:39:0,39,585	0/0:20,0:20:60:0,60,710	1/1:0,20:20:60:551,60,0	./.	./.:1,0:1:0:0,0,0	1/1:0,4:4:12:163,12,0	1/1:0,2:2:6:49,6,0	1/1:0,3:3:9:94,9,0	./.:1,0:1:0:0,0,0	1/1:0,4:4:12:99,12,0	./.:1,0:1:0:0,0,0	1/1:0,2:2:6:49,6,0	0/0:5,0:5:15:0,15,184	0/0:3,0:3:9:0,9,86	./.:4,0:4:0:0,0,90	0/0:3,0:3:9:0,9,78	./.:1,0:1:0:0,0,0	0/1:2,2:4:37:37,0,37	0/1:1,2:3:36:40,0,36	./.:1,0:1:0:0,0,0	0/0:5,0:5:15:0,15,135	./.:4,0:4:0:0,0,49	./.	0/1:3,4:7:73:78,0,73	./.:5,0:5:0:0,0,54	0/1:1,2:3:36:81,0,36	0/0:4,0:4:12:0,12,139	0/0:1,0:1:3:0,3,29	1/1:0,5:5:15:184,15,0	1/1:0,5:5:15:144,15,0	./.
Unigene11507_All	387	.	T	C	1481.66	PASS	AC=19;AF=0.452;AN=42;BaseQRankSum=-1.383e+00;DP=120;ExcessHet=0.0000;FS=0.000;InbreedingCoeff=0.5258;MLEAC=26;MLEAF=0.619;MQ=60.00;MQRankSum=0.00;QD=34.46;ReadPosRankSum=1.38;SOR=0.330	GT:AD:DP:GQ:PL	0/0:1,0:1:3:0,3,39	0/0:3,0:3:9:0,9,117	0/0:2,0:2:6:0,6,81	0/0:12,0:12:36:0,36,497	0/0:22,0:22:29:0,29,590	1/1:0,14:14:42:399,42,0	./.	./.	1/1:0,6:6:18:268,18,0	1/1:0,2:2:6:90,6,0	1/1:0,2:2:6:90,6,0	./.:1,0:1:0:0,0,0	./.	1/1:0,1:1:3:29,3,0	0/0:2,0:2:6:0,6,74	0/0:6,0:6:18:0,18,172	0/0:2,0:2:6:0,6,61	./.:4,0:4:0:0,0,90	1/1:0,2:2:6:84,6,0	./.	0/1:1,5:6:27:110,0,27	./.:1,0:1:0:0,0,0	1/1:0,2:2:6:90,6,0	0/0:3,0:3:9:0,9,66	0/0:1,0:1:3:0,3,16	./.	./.:3,0:3:0:0,0,45	./.:5,0:5:0:0,0,5	1/1:0,3:3:9:94,9,0	0/0:3,0:3:9:0,9,66	./.	1/1:0,6:6:18:213,18,0	./.:3,0:3:0:0,0,0	./.
Unigene11507_All	558	.	T	C	1766.58	PASS	AC=24;AF=0.522;AN=46;BaseQRankSum=1.56;DP=125;ExcessHet=0.0000;FS=0.000;InbreedingCoeff=0.4890;MLEAC=31;MLEAF=0.674;MQ=60.00;MQRankSum=0.00;QD=30.46;ReadPosRankSum=0.992;SOR=0.859	GT:AD:DP:GQ:PL	0/0:1,0:1:3:0,3,39	0/0:2,0:2:6:0,6,80	./.	0/0:19,0:19:57:0,57,627	0/0:9,0:9:27:0,27,357	1/1:0,9:9:27:293,27,0	./.	1/1:0,2:2:6:49,6,0	1/1:0,9:9:27:283,27,0	1/1:0,2:2:6:90,6,0	1/1:0,2:2:6:90,6,0	1/1:0,2:2:6:49,6,0	0/0:2,0:2:6:0,6,49	1/1:0,2:2:6:90,6,0	./.:4,0:4:0:0,0,49	0/0:1,0:1:3:0,3,45	0/0:2,0:2:6:0,6,74	0/1:6,3:9:99:107,0,161	1/1:0,3:3:9:94,9,0	./.	0/0:3,0:3:9:0,9,78	./.:5,0:5:0:0,0,21	1/1:0,3:3:9:134,9,0	0/0:1,0:1:3:0,3,45	./.	./.	./.:3,0:3:0:0,0,45	0/1:2,2:4:37:37,0,37	1/1:0,3:3:9:134,9,0	0/0:9,0:9:27:0,27,234	./.	1/1:0,8:8:24:278,24,0	./.:1,0:1:0:0,0,0	./.
Unigene11507_All	679	.	G	A	1905.55	PASS	AC=22;AF=0.478;AN=46;BaseQRankSum=0.842;DP=121;ExcessHet=0.0074;FS=2.838;InbreedingCoeff=0.2824;MLEAC=29;MLEAF=0.630;MQ=60.00;MQRankSum=0.00;QD=29.32;ReadPosRankSum=0.524;SOR=0.325	GT:AD:DP:GQ:PL	0/0:2,0:2:6:0,6,82	./.:3,0:3:0:0,0,47	./.	0/0:15,0:15:33:0,33,495	0/0:10,0:10:30:0,30,335	1/1:0,13:13:39:417,39,0	./.	./.	1/1:0,2:2:6:90,6,0	./.	1/1:0,5:5:15:184,15,0	./.:1,0:1:0:0,0,0	0/0:3,0:3:9:0,9,94	1/1:0,3:3:9:94,9,0	0/1:1,3:4:33:122,0,33	./.:3,0:3:0:0,0,0	0/0:3,0:3:9:0,9,94	0/1:4,3:7:78:113,0,78	0/1:1,4:5:30:84,0,30	./.	0/0:2,0:2:6:0,6,74	0/0:2,0:2:6:0,6,90	1/1:0,2:2:6:90,6,0	0/0:1,0:1:3:0,3,29	0/1:2,3:5:54:119,0,54	./.	0/1:2,4:6:31:121,0,31	./.	0/1:2,2:4:77:77,0,77	0/0:8,0:8:24:0,24,246	./.	1/1:0,5:5:15:224,15,0	1/1:0,2:2:6:90,6,0	1/1:0,2:2:6:49,6,0
Unigene11507_All	1216	.	A	G	437.24	PASS	AC=7;AF=0.125;AN=56;BaseQRankSum=0.00;DP=185;ExcessHet=0.1530;FS=0.000;InbreedingCoeff=0.0723;MLEAC=8;MLEAF=0.143;MQ=60.00;MQRankSum=0.00;QD=10.66;ReadPosRankSum=0.414;SOR=0.653	GT:AD:DP:GQ:PGT:PID:PL:PS	./.	0/0:3,0:3:9:.:.:0,9,80	./.:.:0:0:.:.:0,0,0	0/0:8,0:8:24:.:.:0,24,310	0/0:20,0:20:57:.:.:0,57,855	0/0:16,0:16:45:.:.:0,45,675	./.	0/0:1,0:1:3:.:.:0,3,29	0/0:5,0:5:12:.:.:0,12,180	0/0:1,0:1:3:.:.:0,3,16	0/0:10,0:10:30:.:.:0,30,279	0/0:5,0:5:15:.:.:0,15,128	0/0:2,0:2:6:.:.:0,6,49	./.	0/0:7,0:7:21:.:.:0,21,177	1/1:0,2:2:6:.:.:90,6,0	0/0:1,0:1:3:.:.:0,3,16	0/0:12,0:12:24:.:.:0,24,360	0/1:3,2:5:34:.:.:34,0,79	0/0:3,0:3:9:.:.:0,9,78	0/1:3,2:5:74:.:.:74,0,119	0/1:7,3:10:64:.:.:64,0,243	0/0:3,0:3:9:.:.:0,9,118	0/0:3,0:3:9:.:.:0,9,90	0/1:3,5:8:54:.:.:120,0,54	./.	0/0:12,0:12:30:.:.:0,30,450	0/0:4,0:4:12:.:.:0,12,135	0/0:13,0:13:33:.:.:0,33,495	0|1:7,4:11:90:0|1:1216_A_G:90,0,262:1216	0/0:1,0:1:3:.:.:0,3,45	0/0:6,0:6:18:.:.:0,18,160	0/0:8,0:8:24:.:.:0,24,222	./.
Unigene11507_All	1221	.	G	A	865.96	PASS	AC=9;AF=0.188;AN=48;BaseQRankSum=-2.380e-01;DP=175;ExcessHet=0.7149;FS=0.000;InbreedingCoeff=0.0178;MLEAC=12;MLEAF=0.250;MQ=60.00;MQRankSum=0.00;QD=14.20;ReadPosRankSum=0.00;SOR=0.620	GT:AD:DP:GQ:PGT:PID:PL:PS	./.	0/1:1,2:3:29:.:.:40,0,29	./.:.:0:0:.:.:0,0,0	0/0:9,0:9:27:.:.:0,27,328	0/0:20,0:20:57:.:.:0,57,855	0/0:15,0:15:42:.:.:0,42,630	./.	0/0:1,0:1:3:.:.:0,3,29	0/0:5,0:5:12:.:.:0,12,180	0/0:1,0:1:3:.:.:0,3,16	0/0:10,0:10:30:.:.:0,30,279	0/0:4,0:4:12:.:.:0,12,111	0/0:2,0:2:6:.:.:0,6,49	./.	0/1:3,4:7:73:.:.:78,0,73	./.:3,0:3:0:.:.:0,0,45	./.:1,0:1:0:.:.:0,0,0	0/1:9,3:12:58:.:.:58,0,238	./.:4,0:4:0:.:.:0,0,49	0/1:1,2:3:36:.:.:40,0,36	0/0:3,0:3:9:.:.:0,9,118	0/0:7,0:7:21:.:.:0,21,245	0/0:3,0:3:9:.:.:0,9,118	1/1:0,2:2:6:.:.:90,6,0	0/0:7,0:7:21:.:.:0,21,193	./.	0/1:3,8:11:61:.:.:205,0,61	0/0:4,0:4:12:.:.:0,12,135	0/1:7,6:13:99:.:.:181,0,194	0|1:4,6:10:99:1|0:1216_A_G:198,0,150:1216	./.:1,0:1:0:.:.:0,0,0	0/0:6,0:6:18:.:.:0,18,160	0/0:8,0:8:24:.:.:0,24,222	./.
Unigene11507_All	1278	.	C	T	2089.74	PASS	AC=22;AF=0.440;AN=50;BaseQRankSum=0.737;DP=160;ExcessHet=0.0030;FS=1.874;InbreedingCoeff=0.2803;MLEAC=30;MLEAF=0.600;MQ=60.00;MQRankSum=0.00;QD=22.23;ReadPosRankSum=0.674;SOR=0.995	GT:AD:DP:GQ:PL	./.	0/0:2,0:2:3:0,3,45	0/0:2,0:2:6:0,6,79	0/0:14,0:14:39:0,39,585	0/0:23,0:23:60:0,60,900	1/1:0,11:11:33:370,33,0	./.	1/1:0,2:2:6:49,6,0	./.	./.	1/1:0,6:6:18:188,18,0	1/1:0,5:5:15:224,15,0	1/1:0,2:2:6:49,6,0	./.:2,0:2:0:0,0,0	0/1:2,3:5:75:79,0,75	0/0:2,0:2:6:0,6,90	0/0:2,0:2:3:0,3,45	0/1:7,6:13:99:189,0,194	0/1:2,2:4:37:37,0,78	0/0:2,0:2:6:0,6,41	0/0:1,0:1:3:0,3,45	0/1:2,7:9:22:199,0,22	1/1:0,3:3:9:94,9,0	0/0:1,0:1:3:0,3,29	./.:4,0:4:0:0,0,49	0/0:1,0:1:3:0,3,45	0/1:11,4:15:73:73,0,232	./.:1,0:1:0:0,0,0	0/1:5,3:8:99:110,0,184	0/0:5,0:5:15:0,15,184	./.:2,0:2:0:0,0,0	1/1:0,4:4:12:179,12,0	1/1:0,7:7:21:218,21,0	./.:1,0:1:0:0,0,0
Unigene11507_All	1320	.	G	A	346.1	PASS	AC=4;AF=0.067;AN=60;BaseQRankSum=0.431;DP=158;ExcessHet=0.4615;FS=3.352;InbreedingCoeff=-0.1439;MLEAC=5;MLEAF=0.083;MQ=60.00;MQRankSum=0.00;QD=11.93;ReadPosRankSum=-6.520e-01;SOR=1.061	GT:AD:DP:GQ:PL	./.	./.	0/0:1,0:1:3:0,3,40	0/0:15,0:15:45:0,45,544	0/0:21,0:21:60:0,60,683	0/0:11,0:11:33:0,33,370	./.	0/0:3,0:3:9:0,9,86	0/0:1,0:1:3:0,3,45	0/0:1,0:1:3:0,3,16	0/0:4,0:4:12:0,12,139	0/0:3,0:3:9:0,9,118	0/0:4,0:4:9:0,9,135	0/0:2,0:2:6:0,6,61	0/0:3,0:3:9:0,9,66	0/1:1,2:3:36:40,0,36	0/0:4,0:4:12:0,12,139	0/0:10,0:10:30:0,30,311	0/0:3,0:3:9:0,9,78	0/0:1,0:1:3:0,3,45	./.	0/1:6,3:9:99:107,0,201	0/0:3,0:3:9:0,9,106	0/0:1,0:1:3:0,3,29	0/1:3,4:7:73:118,0,73	0/0:2,0:2:6:0,6,49	0/0:12,0:12:30:0,30,450	0/0:1,0:1:3:0,3,45	0/0:8,0:8:24:0,24,318	0/1:6,4:10:99:109,0,158	0/0:1,0:1:3:0,3,29	0/0:3,0:3:9:0,9,94	0/0:8,0:8:21:0,21,315	0/0:3,0:3:9:0,9,90
Unigene11507_All	1621	.	C	T	352.21	PASS	AC=4;AF=0.065;AN=62;BaseQRankSum=0.877;DP=186;ExcessHet=0.0036;FS=0.000;InbreedingCoeff=0.2656;MLEAC=4;MLEAF=0.065;MQ=60.00;MQRankSum=0.00;QD=13.55;ReadPosRankSum=0.327;SOR=1.002	GT:AD:DP:GQ:PL	./.	0/0:8,0:8:24:0,24,327	0/0:3,0:3:9:0,9,125	0/0:19,0:19:57:0,57,583	0/0:16,0:16:48:0,48,663	0/1:11,4:15:82:82,0,269	./.	./.:1,0:1:0:0,0,0	1/1:0,6:6:18:229,18,0	0/1:2,3:5:75:79,0,75	0/0:11,0:11:33:0,33,316	0/0:6,0:6:18:0,18,180	0/0:5,0:5:15:0,15,155	0/0:4,0:4:12:0,12,163	0/0:7,0:7:21:0,21,257	0/0:6,0:6:18:0,18,172	0/0:1,0:1:3:0,3,16	0/0:11,0:11:30:0,30,450	0/0:1,0:1:3:0,3,16	0/0:2,0:2:6:0,6,49	0/0:2,0:2:6:0,6,61	0/0:2,0:2:6:0,6,61	0/0:5,0:5:15:0,15,144	0/0:2,0:2:6:0,6,74	0/0:4,0:4:12:0,12,123	0/0:3,0:3:9:0,9,86	0/0:12,0:12:36:0,36,364	0/0:6,0:6:18:0,18,229	0/0:5,0:5:15:0,15,144	0/0:5,0:5:15:0,15,196	0/0:1,0:1:3:0,3,45	0/0:6,0:6:18:0,18,180	0/0:4,0:4:12:0,12,139	0/0:2,0:2:6:0,6,61
Unigene11507_All	1821	.	T	C	5022.07	PASS	AC=44;AF=0.880;AN=50;BaseQRankSum=1.38;DP=203;ExcessHet=0.0153;FS=0.969;InbreedingCoeff=0.2881;MLEAC=55;MLEAF=1.00;MQ=60.00;MQRankSum=0.00;QD=32.40;ReadPosRankSum=0.00;SOR=0.658	GT:AD:DP:GQ:PL	./.	./.	1/1:0,2:2:6:80,6,0	./.:12,0:12:0:0,0,365	0/0:26,0:26:72:0,72,1080	1/1:0,16:16:48:480,48,0	./.	./.	1/1:0,14:14:42:507,42,0	1/1:0,3:3:9:94,9,0	1/1:0,7:7:21:269,21,0	1/1:0,3:3:9:94,9,0	1/1:0,3:3:9:94,9,0	1/1:0,4:4:12:139,12,0	1/1:0,11:11:33:396,33,0	0/1:3,2:5:74:74,0,119	1/1:0,3:3:9:94,9,0	1/1:0,2:2:6:90,6,0	1/1:0,4:4:12:179,12,0	1/1:0,4:4:12:139,12,0	0/1:4,7:11:99:160,0,146	0/1:2,2:4:37:78,0,37	1/1:0,11:11:33:332,33,0	./.:1,0:1:0:0,0,0	./.:1,0:1:0:0,0,0	./.:1,0:1:0:0,0,0	1/1:0,10:10:30:368,30,0	1/1:0,2:2:6:90,6,0	1/1:0,4:4:12:179,12,0	0/1:8,7:15:99:211,0,192	./.:1,0:1:0:0,0,0	1/1:0,6:6:18:188,18,0	1/1:0,6:6:18:228,18,0	1/1:0,5:5:15:184,15,0
Unigene11507_All	2041	.	A	G	70.23	PASS	AC=2;AF=0.032;AN=62;DP=204;ExcessHet=0.0000;FS=0.000;InbreedingCoeff=0.2668;MLEAC=1;MLEAF=0.016;MQ=60.00;QD=30.08;SOR=0.693	GT:AD:DP:GQ:PL	0/0:1,0:1:3:0,3,41	0/0:3,0:3:6:0,6,90	0/0:2,0:2:6:0,6,85	0/0:9,0:9:27:0,27,264	0/0:21,0:21:60:0,60,853	0/0:30,0:30:90:0,90,900	./.	0/0:4,0:4:12:0,12,123	0/0:5,0:5:15:0,15,224	./.:4,0:4:0:0,0,90	0/0:6,0:6:18:0,18,172	1/1:0,2:2:6:90,6,0	0/0:1,0:1:3:0,3,45	0/0:3,0:3:6:0,6,90	0/0:4,0:4:12:0,12,179	0/0:4,0:4:12:0,12,163	0/0:2,0:2:6:0,6,90	0/0:9,0:9:27:0,27,294	0/0:4,0:4:12:0,12,179	0/0:5,0:5:12:0,12,180	0/0:11,0:11:33:0,33,384	0/0:2,0:2:6:0,6,74	0/0:6,0:6:15:0,15,225	0/0:7,0:7:18:0,18,270	0/0:5,0:5:15:0,15,224	0/0:1,0:1:3:0,3,16	0/0:9,0:9:27:0,27,294	0/0:2,0:2:6:0,6,90	0/0:13,0:13:36:0,36,540	0/0:11,0:11:30:0,30,450	./.	0/0:8,0:8:21:0,21,315	0/0:5,0:5:15:0,15,151	0/0:5,0:5:15:0,15,184
Unigene11507_All	2141	.	C	A	236.59	PASS	AC=4;AF=0.065;AN=62;BaseQRankSum=0.921;DP=231;ExcessHet=0.0036;FS=5.434;InbreedingCoeff=0.1316;MLEAC=4;MLEAF=0.065;MQ=60.00;MQRankSum=0.00;QD=14.79;ReadPosRankSum=0.703;SOR=1.996	GT:AD:DP:GQ:PL	0/0:1,0:1:3:0,3,34	0/0:6,0:6:18:0,18,222	0/0:1,0:1:3:0,3,39	0/0:12,0:12:33:0,33,495	0/0:30,0:30:81:0,81,1215	0/0:30,0:30:90:0,90,910	./.	0/0:4,0:4:12:0,12,99	0/0:4,0:4:12:0,12,111	0/0:6,0:6:1:0,1,167	0/0:11,0:11:30:0,30,450	0/0:4,0:4:12:0,12,135	0/0:4,0:4:12:0,12,91	0/0:8,0:8:24:0,24,222	0/0:10,0:10:30:0,30,379	1/1:0,2:2:6:54,6,0	./.:5,0:5:0:0,0,94	0/0:15,0:15:45:0,45,463	0/0:6,0:6:18:0,18,160	0/0:5,0:5:15:0,15,176	0/1:5,3:8:99:110,0,160	0/0:3,0:3:9:0,9,66	0/0:1,0:1:3:0,3,45	0/0:3,0:3:9:0,9,86	0/0:1,0:1:3:0,3,29	0/0:3,0:3:9:0,9,78	0/0:10,0:10:30:0,30,283	0/0:2,0:2:6:0,6,90	0/0:4,0:4:12:0,12,139	0/1:2,4:6:72:105,0,72	./.	0/0:11,0:11:30:0,30,450	0/0:8,0:8:24:0,24,262	0/0:4,0:4:12:0,12,131
Unigene11507_All	2260	.	C	T	775.42	PASS	AC=8;AF=0.125;AN=64;BaseQRankSum=-2.620e-01;DP=202;ExcessHet=0.0000;FS=2.498;InbreedingCoeff=0.4818;MLEAC=8;MLEAF=0.125;MQ=60.00;MQRankSum=0.00;QD=15.82;ReadPosRankSum=0.135;SOR=0.346	GT:AD:DP:GQ:PL	0/0:1,0:1:3:0,3,40	0/0:3,0:3:9:0,9,98	0/0:1,0:1:3:0,3,44	0/0:6,0:6:18:0,18,217	0/0:21,0:21:60:0,60,802	0/1:19,7:26:99:138,0,517	./.	1/1:0,4:4:12:139,12,0	1/1:0,5:5:15:208,15,0	1/1:0,6:6:18:229,18,0	0/0:8,0:8:24:0,24,210	0/1:3,5:8:70:120,0,70	0/0:5,0:5:15:0,15,184	0/0:4,0:4:12:0,12,139	0/0:12,0:12:36:0,36,385	0/0:4,0:4:12:0,12,131	0/0:5,0:5:15:0,15,115	0/0:12,0:12:27:0,27,405	0/0:3,0:3:9:0,9,94	0/0:2,0:2:6:0,6,74	0/0:6,0:6:18:0,18,229	0/0:4,0:4:12:0,12,91	0/0:6,0:6:18:0,18,204	0/0:2,0:2:6:0,6,90	0/0:2,0:2:6:0,6,49	0/0:2,0:2:6:0,6,74	0/0:14,0:14:25:0,25,397	0/0:4,0:4:12:0,12,99	0/0:4,0:4:12:0,12,91	0/0:6,0:6:18:0,18,240	./.	0/0:3,0:3:9:0,9,78	0/0:7,0:7:21:0,21,245	0/0:3,0:3:9:0,9,134
Unigene11507_All	2310	.	A	G	403.17	PASS	AC=5;AF=0.086;AN=58;BaseQRankSum=-8.420e-01;DP=203;ExcessHet=0.0194;FS=6.897;InbreedingCoeff=0.2267;MLEAC=6;MLEAF=0.103;MQ=60.00;MQRankSum=0.00;QD=18.33;ReadPosRankSum=0.00;SOR=0.608	GT:AD:DP:GQ:PL	./.	0/0:9,0:9:27:0,27,347	0/0:1,0:1:3:0,3,36	0/0:11,0:11:33:0,33,460	0/0:21,0:21:54:0,54,810	0/0:20,0:20:57:0,57,855	./.	0/0:5,0:5:15:0,15,184	0/0:7,0:7:21:0,21,297	0/0:6,0:6:18:0,18,229	0/0:7,0:7:21:0,21,257	0/0:6,0:6:18:0,18,213	0/0:4,0:4:12:0,12,99	0/0:3,0:3:9:0,9,106	0/0:13,0:13:39:0,39,502	1/1:0,6:6:18:229,18,0	./.:7,0:7:0:0,0,184	0/0:9,0:9:27:0,27,359	0/0:5,0:5:15:0,15,135	0/0:2,0:2:6:0,6,74	0/1:1,2:3:36:81,0,36	./.:2,0:2:0:0,0,0	0/0:6,0:6:18:0,18,204	0/0:3,0:3:9:0,9,134	0/1:4,2:6:31:31,0,121	0/0:3,0:3:9:0,9,94	0/0:12,0:12:30:0,30,450	0/0:3,0:3:9:0,9,134	0/0:3,0:3:9:0,9,106	0/1:3,4:7:99:102,0,113	./.	0/0:4,0:4:12:0,12,135	0/0:5,0:5:15:0,15,196	0/0:2,0:2:6:0,6,61
Unigene11507_All	3397	.	A	T	2217.74	PASS	AC=14;AF=0.226;AN=62;BaseQRankSum=0.191;DP=370;ExcessHet=0.0847;FS=2.390;InbreedingCoeff=0.1922;MLEAC=15;MLEAF=0.242;MQ=60.00;MQRankSum=0.00;QD=18.64;ReadPosRankSum=0.703;SOR=0.583	GT:AD:DP:GQ:PL	0/0:1,0:1:3:0,3,39	0/0:11,0:11:24:0,24,360	0/0:6,0:6:12:0,12,180	0/0:31,0:31:87:0,87,1305	0/0:18,0:18:54:0,54,704	0/0:20,0:20:21:0,21,614	./.	0/0:4,0:4:12:0,12,111	0/0:17,0:17:48:0,48,720	0/0:12,0:12:36:0,36,401	0/0:14,0:14:25:0,25,405	0/0:6,0:6:18:0,18,269	./.:5,0:5:0:0,0,134	0/1:4,5:9:99:157,0,152	0/1:8,4:12:99:103,0,322	1/1:0,8:8:24:278,24,0	1/1:0,16:16:48:556,48,0	0/0:26,0:26:72:0,72,1080	0/1:10,8:18:99:264,0,311	0/1:5,3:8:99:110,0,160	0/0:14,0:14:36:0,36,540	0/0:5,0:5:15:0,15,168	0/0:10,0:10:30:0,30,408	1/1:0,8:8:24:318,24,0	0/0:6,0:6:18:0,18,200	0/0:5,0:5:15:0,15,192	0/1:7,4:11:99:106,0,200	0/1:6,2:8:66:66,0,164	./.:7,0:7:0:0,0,168	0/1:6,8:14:99:196,0,187	0/1:3,4:7:99:118,0,111	0/0:15,0:15:45:0,45,535	0/0:13,0:13:39:0,39,582	0/0:4,0:4:12:0,12,123
Unigene11507_All	3427	.	C	T	1050.8	PASS	AC=6;AF=0.094;AN=64;BaseQRankSum=-9.350e-01;DP=389;ExcessHet=0.0506;FS=3.486;InbreedingCoeff=0.2434;MLEAC=6;MLEAF=0.094;MQ=60.00;MQRankSum=0.00;QD=16.42;ReadPosRankSum=0.094;SOR=1.263	GT:AD:DP:GQ:PL	./.:2,0:2:0:0,0,1	0/1:10,7:17:99:220,0,378	0/1:3,7:10:99:237,0,99	0/0:27,0:27:81:0,81,788	0/0:20,0:20:57:0,57,855	0/0:23,0:23:57:0,57,855	./.	0/0:2,0:2:6:0,6,90	0/0:12,0:12:36:0,36,457	0/0:14,0:14:42:0,42,518	0/0:13,0:13:24:0,24,360	0/0:6,0:6:12:0,12,180	0/0:12,0:12:36:0,36,425	0/0:7,0:7:18:0,18,270	0/0:14,0:14:42:0,42,498	0/0:9,0:9:21:0,21,315	0/0:13,0:13:33:0,33,495	0/1:14,12:26:99:419,0,428	0/0:18,0:18:45:0,45,675	0/0:8,0:8:18:0,18,270	0/0:13,0:13:33:0,33,495	0/1:4,2:6:31:31,0,159	0/0:16,0:16:48:0,48,580	0/0:11,0:11:33:0,33,404	0/0:4,0:4:12:0,12,179	1/1:0,5:5:15:192,15,0	0/0:12,0:12:36:0,36,329	0/0:8,0:8:21:0,21,315	0/0:6,0:6:12:0,12,180	0/0:11,0:11:30:0,30,450	0/0:5,0:5:12:0,12,180	0/0:18,0:18:51:0,51,765	0/0:18,0:18:48:0,48,720	0/0:3,0:3:6:0,6,90
Unigene11507_All	3521	.	G	T	965.39	PASS	AC=2;AF=0.030;AN=66;BaseQRankSum=1.94;DP=402;ExcessHet=0.0673;FS=0.000;InbreedingCoeff=-0.0315;MLEAC=2;MLEAF=0.030;MQ=60.00;MQRankSum=0.00;QD=18.21;ReadPosRankSum=2.55;SOR=0.752	GT:AD:DP:GQ:PL	0/0:4,0:4:12:0,12,167	0/0:19,0:19:51:0,51,765	0/0:5,0:5:15:0,15,223	0/1:11,15:26:99:411,0,206	0/1:9,18:27:99:579,0,202	0/0:20,0:20:60:0,60,585	./.	0/0:3,0:3:9:0,9,106	0/0:17,0:17:51:0,51,505	0/0:15,0:15:28:0,28,434	0/0:8,0:8:21:0,21,315	0/0:9,0:9:27:0,27,335	0/0:17,0:17:51:0,51,512	0/0:11,0:11:30:0,30,450	0/0:14,0:14:42:0,42,531	0/0:8,0:8:24:0,24,302	0/0:5,0:5:15:0,15,184	0/0:24,0:24:72:0,72,786	0/0:18,0:18:54:0,54,589	0/0:17,0:17:51:0,51,552	0/0:8,0:8:21:0,21,315	0/0:4,0:4:12:0,12,139	0/0:13,0:13:39:0,39,366	0/0:11,0:11:30:0,30,450	0/0:10,0:10:30:0,30,311	0/0:5,0:5:15:0,15,155	0/0:20,0:20:60:0,60,587	0/0:1,0:1:3:0,3,16	0/0:11,0:11:33:0,33,332	0/0:8,0:8:24:0,24,250	0/0:5,0:5:15:0,15,168	0/0:17,0:17:48:0,48,720	0/0:17,0:17:48:0,48,720	0/0:5,0:5:15:0,15,144
Unigene11507_All	3676	.	C	G	6554.25	PASS	AC=36;AF=0.600;AN=60;BaseQRankSum=-4.310e-01;DP=307;ExcessHet=0.0224;FS=0.000;InbreedingCoeff=0.2335;MLEAC=39;MLEAF=0.650;MQ=60.00;MQRankSum=0.00;QD=27.08;ReadPosRankSum=-2.100e-01;SOR=0.668	GT:AD:DP:GQ:PL	0/0:2,0:2:6:0,6,86	./.:8,0:8:0:0,0,278	./.:4,0:4:0:0,0,86	1/1:0,27:27:81:761,81,0	1/1:0,15:15:45:566,45,0	1/1:0,26:26:78:769,78,0	./.	1/1:0,8:8:24:258,24,0	1/1:0,4:4:12:179,12,0	1/1:0,9:9:27:283,27,0	1/1:0,10:10:30:364,30,0	1/1:0,12:12:36:441,36,0	0/1:8,4:12:63:63,0,241	1/1:0,2:2:6:90,6,0	0/1:5,4:9:99:152,0,141	0/0:6,0:6:18:0,18,213	0/0:5,0:5:15:0,15,196	0/1:8,11:19:99:275,0,221	./.:11,0:11:0:0,0,243	0/1:1,5:6:27:166,0,27	0/1:4,10:14:97:325,0,97	0/1:3,2:5:34:34,0,79	1/1:0,7:7:21:233,21,0	0/0:5,0:5:15:0,15,155	0/1:3,6:9:67:161,0,67	0/0:5,0:5:15:0,15,168	0/1:3,7:10:99:203,0,104	0/1:5,4:9:72:72,0,197	0/1:1,5:6:27:206,0,27	0/0:12,0:12:36:0,36,361	0/0:2,0:2:6:0,6,61	1/1:0,13:13:39:462,39,0	1/1:0,7:7:21:297,21,0	1/1:0,3:3:9:134,9,0
Unigene11507_All	3723	.	G	A	448.34	PASS	AC=2;AF=0.030;AN=66;BaseQRankSum=-1.150e+00;DP=242;ExcessHet=0.0653;FS=1.596;InbreedingCoeff=-0.0725;MLEAC=2;MLEAF=0.030;MQ=60.00;MQRankSum=0.00;QD=16.61;ReadPosRankSum=0.126;SOR=0.397	GT:AD:DP:GQ:PL	0/0:1,0:1:3:0,3,40	./.:8,0:8:0:0,0,227	0/1:3,3:6:99:106,0,112	0/1:6,15:21:99:366,0,157	0/0:14,0:14:39:0,39,585	0/0:20,0:20:60:0,60,596	0/0:1,0:1:3:0,3,29	0/0:7,0:7:18:0,18,270	0/0:5,0:5:12:0,12,180	0/0:7,0:7:18:0,18,270	0/0:6,0:6:18:0,18,184	0/0:7,0:7:21:0,21,257	0/0:9,0:9:27:0,27,363	0/0:1,0:1:3:0,3,45	0/0:4,0:4:12:0,12,163	0/0:7,0:7:18:0,18,270	0/0:6,0:6:18:0,18,253	0/0:16,0:16:48:0,48,568	0/0:10,0:10:24:0,24,360	0/0:2,0:2:6:0,6,90	0/0:8,0:8:18:0,18,270	0/0:6,0:6:18:0,18,229	0/0:5,0:5:15:0,15,168	0/0:4,0:4:12:0,12,111	0/0:6,0:6:18:0,18,200	0/0:4,0:4:12:0,12,111	0/0:10,0:10:27:0,27,405	0/0:9,0:9:24:0,24,360	0/0:4,0:4:9:0,9,135	0/0:8,0:8:24:0,24,262	0/0:3,0:3:6:0,6,90	0/0:8,0:8:18:0,18,270	0/0:5,0:5:12:0,12,180	0/0:3,0:3:9:0,9,106
Unigene11507_All	3734	.	G	A	1724.2	PASS	AC=14;AF=0.206;AN=68;BaseQRankSum=0.431;DP=252;ExcessHet=0.0664;FS=4.395;InbreedingCoeff=0.1751;MLEAC=14;MLEAF=0.206;MQ=60.00;MQRankSum=0.00;QD=20.77;ReadPosRankSum=0.135;SOR=0.921	GT:AD:DP:GQ:PL	0/0:1,0:1:3:0,3,40	0/0:4,0:4:6:0,6,90	0/0:3,0:3:9:0,9,135	0/0:16,0:16:48:0,48,591	0/0:14,0:14:42:0,42,473	0/0:20,0:20:60:0,60,596	0/0:1,0:1:3:0,3,29	0/0:5,0:5:15:0,15,168	0/0:8,0:8:24:0,24,278	0/0:7,0:7:21:0,21,177	0/0:6,0:6:18:0,18,184	0/0:7,0:7:21:0,21,257	0/1:4,6:10:99:198,0,108	0/0:1,0:1:3:0,3,45	0/1:5,3:8:99:102,0,183	0/1:2,4:6:71:121,0,71	1/1:0,7:7:21:273,21,0	0/0:17,0:17:51:0,51,617	0/1:3,7:10:64:243,0,64	0/0:2,0:2:6:0,6,90	0/0:11,0:11:33:0,33,396	0/0:6,0:6:18:0,18,253	0/0:5,0:5:15:0,15,208	1/1:0,5:5:15:175,15,0	0/0:6,0:6:18:0,18,229	0/0:4,0:4:12:0,12,111	0/1:8,3:11:99:101,0,245	0/1:4,6:10:99:198,0,101	0/1:3,2:5:34:34,0,119	0/1:2,6:8:65:204,0,65	1/1:0,3:3:9:134,9,0	0/0:9,0:9:27:0,27,375	0/0:6,0:6:18:0,18,180	0/0:4,0:4:12:0,12,151
Unigene11507_All	4429	.	A	C	13165.2	PASS	AC=58;AF=0.879;AN=66;BaseQRankSum=-1.350e-01;DP=439;ExcessHet=0.0000;FS=9.037;InbreedingCoeff=0.6141;MLEAC=60;MLEAF=0.909;MQ=60.00;MQRankSum=0.00;QD=34.74;ReadPosRankSum=-1.046e+00;SOR=0.091	GT:AD:DP:GQ:PL	0/1:2,2:4:71:71,0,78	0/1:5,7:12:99:265,0,187	0/0:1,0:1:3:0,3,42	0/0:28,0:28:42:0,42,742	0/0:23,0:23:63:0,63,945	1/1:0,11:11:33:390,33,0	1/1:0,4:4:12:99,12,0	1/1:0,4:4:12:163,12,0	1/1:0,14:14:42:551,42,0	1/1:0,6:6:18:212,18,0	1/1:0,18:18:54:589,54,0	1/1:0,3:3:9:94,9,0	1/1:0,20:20:60:609,60,0	1/1:0,6:6:18:269,18,0	1/1:0,21:21:63:780,63,0	1/1:0,6:6:18:229,18,0	1/1:0,11:11:33:412,33,0	1/1:0,22:22:66:769,66,0	1/1:0,16:16:48:561,48,0	1/1:0,7:7:21:313,21,0	1/1:0,21:21:63:780,63,0	1/1:0,11:11:33:377,33,0	1/1:0,12:12:36:417,36,0	1/1:0,17:17:50:450,50,0	1/1:0,16:16:48:516,48,0	1/1:0,8:8:24:278,24,0	1/1:0,26:26:78:748,78,0	1/1:0,12:12:36:337,36,0	1/1:0,15:15:45:656,45,0	1/1:0,24:24:72:762,72,0	./.:1,0:1:0:0,0,0	1/1:0,17:17:51:601,51,0	1/1:0,4:4:12:179,12,0	1/1:0,11:11:33:357,33,0
Unigene11507_All	4539	.	G	A	757.75	PASS	AC=5;AF=0.074;AN=68;BaseQRankSum=-5.860e-01;DP=491;ExcessHet=0.6845;FS=0.874;InbreedingCoeff=-0.0888;MLEAC=5;MLEAF=0.074;MQ=60.00;MQRankSum=0.00;QD=10.10;ReadPosRankSum=0.00;SOR=0.770	GT:AD:DP:GQ:PL	0/0:6,0:6:15:0,15,225	0/0:15,0:15:30:0,30,450	0/0:3,0:3:9:0,9,131	0/0:27,0:27:81:0,81,812	0/0:25,0:25:75:0,75,819	0/0:23,0:23:60:0,60,900	0/0:1,0:1:3:0,3,45	0/0:6,0:6:18:0,18,172	0/0:20,0:20:60:0,60,679	0/0:8,0:8:24:0,24,278	0/0:22,0:22:60:0,60,900	0/0:11,0:11:33:0,33,332	0/0:12,0:12:36:0,36,372	0/0:7,0:7:21:0,21,257	0/0:32,0:32:90:0,90,1350	0/1:11,4:15:94:94,0,327	0/0:9,0:9:27:0,27,283	0/0:26,0:26:72:0,72,855	0/0:21,0:21:60:0,60,695	0/0:6,0:6:18:0,18,188	0/1:8,14:22:99:360,0,252	0/1:7,4:11:66:66,0,160	0/0:7,0:7:21:0,21,193	0/0:8,0:8:24:0,24,278	0/1:8,8:16:99:174,0,230	0/0:8,0:8:24:0,24,205	0/0:11,0:11:33:0,33,416	0/0:24,0:24:72:0,72,705	0/0:19,0:19:57:0,57,570	0/1:7,4:11:99:106,0,240	0/0:9,0:9:27:0,27,267	0/0:28,0:28:81:0,81,877	0/0:9,0:9:27:0,27,234	0/0:11,0:11:33:0,33,412
Unigene11507_All	4558	.	G	C	1943.5	PASS	AC=5;AF=0.081;AN=62;BaseQRankSum=-5.890e-01;DP=507;ExcessHet=0.0000;FS=1.718;InbreedingCoeff=0.6302;MLEAC=5;MLEAF=0.081;MQ=60.00;MQRankSum=0.00;QD=28.17;ReadPosRankSum=-1.856e+00;SOR=0.526	GT:AD:DP:GQ:PL	./.:7,0:7:0:0,0,17	0/1:5,4:9:99:137,0,182	./.:3,0:3:0:0,0,38	1/1:0,31:31:93:929,93,0	1/1:0,29:29:87:929,87,0	0/0:25,0:25:72:0,72,745	./.	0/0:7,0:7:21:0,21,165	0/0:25,0:25:69:0,69,1035	0/0:8,0:8:24:0,24,278	0/0:21,0:21:57:0,57,855	0/0:12,0:12:36:0,36,321	0/0:11,0:11:33:0,33,296	0/0:8,0:8:24:0,24,278	0/0:33,0:33:87:0,87,1305	0/0:16,0:16:48:0,48,556	0/0:9,0:9:27:0,27,363	0/0:28,0:28:81:0,81,1215	0/0:21,0:21:60:0,60,695	0/0:8,0:8:24:0,24,278	0/0:21,0:21:60:0,60,728	0/0:10,0:10:30:0,30,311	0/0:9,0:9:27:0,27,267	0/0:11,0:11:27:0,27,405	0/0:18,0:18:54:0,54,485	0/0:9,0:9:27:0,27,278	0/0:9,0:9:27:0,27,299	0/0:21,0:21:63:0,63,603	0/0:17,0:17:51:0,51,561	0/0:8,0:8:24:0,24,262	0/0:9,0:9:27:0,27,267	0/0:25,0:25:75:0,75,726	0/0:11,0:11:33:0,33,292	0/0:13,0:13:39:0,39,361
Unigene11507_All	4877	.	C	A	860.74	PASS	AC=5;AF=0.076;AN=66;BaseQRankSum=0.044;DP=485;ExcessHet=0.7067;FS=0.945;InbreedingCoeff=-0.0901;MLEAC=5;MLEAF=0.076;MQ=60.00;MQRankSum=0.00;QD=12.85;ReadPosRankSum=-2.650e-01;SOR=0.944	GT:AD:DP:GQ:PL	0/0:6,0:6:15:0,15,225	0/0:16,0:16:39:0,39,585	0/0:4,0:4:12:0,12,180	0/0:20,0:20:60:0,60,622	0/0:34,0:34:99:0,99,1396	0/0:33,0:33:60:0,60,969	./.	0/0:13,0:13:39:0,39,417	0/0:24,0:24:72:0,72,914	0/0:9,0:9:27:0,27,403	0/0:16,0:16:48:0,48,468	0/0:7,0:7:21:0,21,233	0/0:20,0:20:60:0,60,615	0/0:6,0:6:18:0,18,213	0/0:24,0:24:72:0,72,730	0/1:10,5:15:99:179,0,242	0/0:4,0:4:12:0,12,123	0/0:21,0:21:60:0,60,644	0/0:15,0:15:45:0,45,439	0/0:7,0:7:21:0,21,233	0/1:10,10:20:99:307,0,307	0/1:2,4:6:31:81,0,31	0/0:19,0:19:54:0,54,810	0/0:20,0:20:11:0,11,556	0/1:7,6:13:99:190,0,199	0/0:11,0:11:33:0,33,356	0/0:13,0:13:10:0,10,348	0/0:8,0:8:24:0,24,302	0/0:26,0:26:72:0,72,895	0/1:8,5:13:99:145,0,279	0/0:7,0:7:21:0,21,257	0/0:21,0:21:60:0,60,652	0/0:10,0:10:30:0,30,271	0/0:3,0:3:9:0,9,86
Unigene11507_All	4927	.	G	A	16679.7	PASS	AC=59;AF=0.894;AN=66;BaseQRankSum=-5.210e-01;DP=576;ExcessHet=0.0018;FS=2.232;InbreedingCoeff=0.5183;MLEAC=61;MLEAF=0.924;MQ=60.00;MQRankSum=0.00;QD=32.14;ReadPosRankSum=-5.240e-01;SOR=0.653	GT:AD:DP:GQ:PL	0/1:3,2:5:73:73,0,117	0/1:7,9:16:99:326,0,252	0/1:2,3:5:75:112,0,75	0/0:16,0:16:48:0,48,528	0/0:34,0:34:99:0,99,1396	1/1:0,38:38:99:1156,114,0	./.	1/1:0,17:17:51:521,51,0	1/1:0,25:25:75:879,75,0	1/1:0,17:17:51:521,51,0	1/1:0,18:18:54:550,54,0	1/1:0,12:12:36:377,36,0	1/1:0,24:24:72:788,72,0	1/1:0,9:9:27:323,27,0	1/1:0,34:34:99:1041,102,0	1/1:0,17:17:51:600,51,0	1/1:0,8:8:24:278,24,0	1/1:0,24:24:72:874,72,0	1/1:0,19:19:57:602,57,0	1/1:0,9:9:27:283,27,0	1/1:0,25:25:75:763,75,0	1/1:0,9:9:27:243,27,0	1/1:0,26:26:78:803,78,0	1/1:0,21:21:63:660,63,0	1/1:0,12:12:36:377,36,0	1/1:0,14:14:42:466,42,0	1/1:0,14:14:42:411,42,0	1/1:0,8:8:24:318,24,0	1/1:0,27:27:81:848,81,0	1/1:0,17:17:51:561,51,0	1/1:0,11:11:33:340,33,0	1/1:0,22:22:66:769,66,0	1/1:0,8:8:24:238,24,0	1/1:0,8:8:24:238,24,0
Unigene11507_All	5081	.	A	G	13186.7	PASS	AC=58;AF=0.906;AN=64;BaseQRankSum=-1.373e+00;DP=437;ExcessHet=0.0003;FS=5.053;InbreedingCoeff=0.6009;MLEAC=61;MLEAF=0.953;MQ=60.00;MQRankSum=0.00;QD=32.99;ReadPosRankSum=-5.510e-01;SOR=0.224	GT:AD:DP:GQ:PL	./.:2,0:2:0:0,0,0	0/1:7,4:11:99:127,0,272	0/1:2,3:5:75:79,0,75	0/0:19,0:19:57:0,57,575	0/0:34,0:34:99:0,99,1485	1/1:0,23:23:69:695,69,0	./.	1/1:0,6:6:18:229,18,0	1/1:0,19:19:57:714,57,0	1/1:0,13:13:39:462,39,0	1/1:0,11:11:33:372,33,0	1/1:0,8:8:24:316,24,0	1/1:0,12:12:36:401,36,0	1/1:0,7:7:21:253,21,0	1/1:0,18:18:54:646,54,0	1/1:0,12:12:36:497,36,0	1/1:0,9:9:27:362,27,0	1/1:0,27:27:81:912,81,0	1/1:0,11:11:33:412,33,0	1/1:0,3:3:9:94,9,0	1/1:0,13:13:39:580,39,0	1/1:0,4:4:12:139,12,0	1/1:0,13:13:39:502,39,0	1/1:0,11:11:33:452,33,0	1/1:0,26:26:78:843,78,0	1/1:0,6:6:18:253,18,0	1/1:0,8:8:24:318,24,0	1/1:0,15:15:45:455,45,0	1/1:0,16:16:48:592,48,0	1/1:0,6:6:18:249,18,0	1/1:0,12:12:36:417,36,0	1/1:0,17:17:51:585,51,0	1/1:0,13:13:39:499,39,0	1/1:0,12:12:36:377,36,0
Unigene11507_All	5157	.	G	A	3839.26	PASS	AC=20;AF=0.323;AN=62;BaseQRankSum=-7.010e-01;DP=539;ExcessHet=0.5021;FS=2.968;InbreedingCoeff=0.1040;MLEAC=21;MLEAF=0.339;MQ=60.00;MQRankSum=0.00;QD=16.62;ReadPosRankSum=0.267;SOR=0.525	GT:AD:DP:GQ:PL	1/1:0,3:3:9:135,9,0	0/1:4,3:7:91:91,0,137	./.:3,0:3:0:0,0,0	0/0:28,0:28:81:0,81,981	0/0:33,0:33:99:0,99,1164	0/0:25,0:25:75:0,75,857	./.	0/0:9,0:9:27:0,27,335	0/0:24,0:24:66:0,66,990	0/0:15,0:15:45:0,45,443	0/0:12,0:12:33:0,33,495	0/0:12,0:12:36:0,36,373	0/1:8,6:14:99:146,0,196	0/1:2,4:6:72:105,0,72	0/1:8,11:19:99:315,0,261	0/1:4,11:15:99:292,0,134	1/1:0,14:14:42:540,42,0	0/1:23,10:33:99:194,0,681	0/1:11,11:22:99:338,0,226	0/1:2,5:7:69:123,0,69	0/0:27,0:27:81:0,81,868	0/0:7,0:7:21:0,21,205	0/0:12,0:12:36:0,36,401	1/1:0,12:12:36:417,36,0	0/0:29,0:29:75:0,75,1125	1/1:0,14:14:42:426,42,0	0/1:10,8:18:99:144,0,273	0/1:8,11:19:99:280,0,221	0/1:11,7:18:99:179,0,278	./.:10,0:10:0:0,0,238	0/1:5,5:10:99:154,0,129	0/0:20,0:20:48:0,48,720	0/0:19,0:19:57:0,57,682	0/0:16,0:16:48:0,48,556
Unigene11507_All	6240	.	G	T	7613.22	PASS	AC=25;AF=0.368;AN=68;BaseQRankSum=0.464;DP=799;ExcessHet=1.0925;FS=2.470;InbreedingCoeff=0.0479;MLEAC=25;MLEAF=0.368;MQ=60.00;MQRankSum=0.00;QD=16.16;ReadPosRankSum=0.640;SOR=0.512	GT:AD:DP:GQ:PGT:PID:PL:PS	0/0:5,0:5:15:.:.:0,15,165	0/1:6,2:8:62:.:.:62,0,224	0|1:6,5:11:99:1|0:6215_T_C:188,0,227:6215	0/0:55,0:55:99:.:.:0,113,1800	0/0:37,0:37:99:.:.:0,102,1292	0/0:37,0:37:99:.:.:0,108,1620	0/0:5,0:5:15:.:.:0,15,168	0/0:18,0:18:51:.:.:0,51,765	0/0:25,0:25:63:.:.:0,63,945	0/0:19,0:19:54:.:.:0,54,810	0/0:22,0:22:60:.:.:0,60,900	0/0:11,0:11:33:.:.:0,33,452	0/1:8,13:21:99:.:.:359,0,215	0/1:21,10:31:99:.:.:234,0,567	0/1:17,26:43:99:.:.:714,0,414	1/1:0,22:22:66:.:.:781,66,0	1/1:1,34:35:95:.:.:1141,95,0	0/1:27,19:46:99:.:.:551,0,748	0|1:16,7:23:99:1|0:6237_G_T:165,0,372:6237	0/1:8,10:18:99:.:.:313,0,224	0/1:18,8:26:99:.:.:200,0,487	0/1:6,5:11:99:.:.:151,0,193	0/0:24,0:24:72:.:.:0,72,834	1/1:0,18:18:54:.:.:590,54,0	0/1:17,13:30:99:.:.:372,0,471	1/1:0,8:8:24:.:.:274,24,0	0/1:24,11:35:99:.:.:233,0,611	0/1:8,6:14:99:.:.:170,0,252	0/1:21,14:35:99:.:.:362,0,516	1/1:1,21:22:56:.:.:574,56,0	0/1:7,7:14:99:.:.:215,0,191	0/0:19,0:19:45:.:.:0,45,675	0/0:16,0:16:45:.:.:0,45,675	0/0:21,0:21:63:.:.:0,63,660
Unigene11507_All	6408	.	C	T	7756.9	PASS	AC=24;AF=0.375;AN=64;BaseQRankSum=0.359;DP=718;ExcessHet=0.8104;FS=1.127;InbreedingCoeff=0.0244;MLEAC=26;MLEAF=0.406;MQ=60.00;MQRankSum=0.00;QD=18.65;ReadPosRankSum=-5.250e-01;SOR=0.619	GT:AD:DP:GQ:PL	0/0:2,0:2:3:0,3,45	0/1:10,4:14:99:123,0,365	./.:3,0:3:0:0,0,37	0/0:49,0:49:99:0,120,1800	0/0:31,0:31:81:0,81,1215	0/0:38,0:38:99:0,105,1287	0/0:2,0:2:6:0,6,74	./.:15,0:15:0:0,0,502	0/0:21,0:21:57:0,57,855	0/0:28,0:28:81:0,81,1215	0/0:25,0:25:72:0,72,1080	0/0:22,0:22:60:0,60,900	0/1:20,14:34:99:365,0,478	0/1:10,11:21:99:293,0,264	0/1:14,20:34:99:673,0,364	1/1:0,19:19:57:609,57,0	1/1:0,32:32:96:1216,96,0	0/1:13,12:25:99:302,0,421	0/1:10,8:18:99:264,0,273	0/1:4,6:10:99:198,0,109	0/1:13,5:18:99:124,0,392	0/1:7,9:16:99:235,0,185	0/0:20,0:20:60:0,60,671	1/1:0,28:28:84:853,84,0	0/1:12,9:21:99:284,0,388	1/1:0,21:21:63:643,63,0	0/1:15,6:21:99:125,0,408	0/1:15,17:32:99:425,0,355	0/1:6,5:11:99:191,0,195	1/1:0,20:20:60:679,60,0	0/1:13,8:21:99:179,0,327	0/0:23,0:23:63:0,63,945	0/0:14,0:14:39:0,39,585	0/0:5,0:5:15:0,15,208
Unigene11507_All	6424	.	T	C	23026.4	PASS	AC=59;AF=0.894;AN=66;BaseQRankSum=-2.530e-01;DP=760;ExcessHet=0.0000;FS=0.000;InbreedingCoeff=0.7484;MLEAC=61;MLEAF=0.924;MQ=60.00;MQRankSum=0.00;QD=33.96;ReadPosRankSum=-1.834e+00;SOR=0.754	GT:AD:DP:GQ:PL	0/0:1,0:1:3:0,3,40	0/1:4,2:6:67:67,0,157	./.	0/0:42,0:42:99:0,119,1293	0/0:32,0:32:90:0,90,1199	1/1:0,40:40:99:1259,120,0	1/1:0,2:2:6:90,6,0	1/1:0,13:13:39:462,39,0	1/1:0,23:23:69:789,69,0	1/1:0,27:27:81:968,81,0	1/1:0,32:32:96:1176,96,0	1/1:0,21:21:63:785,63,0	1/1:0,36:36:99:1191,108,0	1/1:0,25:25:75:799,75,0	1/1:0,38:38:99:1489,114,0	1/1:0,17:17:51:561,51,0	1/1:0,32:32:96:1176,96,0	1/1:0,29:29:87:938,87,0	1/1:0,23:23:68:752,68,0	1/1:0,11:11:33:402,33,0	1/1:0,22:22:66:744,66,0	1/1:0,17:17:51:560,51,0	1/1:0,26:26:78:832,78,0	1/1:0,31:31:93:891,93,0	1/1:0,27:27:81:872,81,0	1/1:0,26:26:78:745,78,0	1/1:0,22:22:66:740,66,0	1/1:0,31:31:93:935,93,0	1/1:0,12:12:36:422,36,0	1/1:0,22:22:66:688,66,0	1/1:0,24:24:72:769,72,0	1/1:0,22:22:66:749,66,0	1/1:0,15:15:45:551,45,0	1/1:0,6:6:18:269,18,0
Unigene11507_All	7185	.	A	G	34886.8	PASS	AC=61;AF=0.924;AN=66;BaseQRankSum=0.394;DP=1090;ExcessHet=0.0000;FS=0.000;InbreedingCoeff=0.6909;MLEAC=63;MLEAF=0.955;MQ=60.00;MQRankSum=0.00;QD=34.27;ReadPosRankSum=1.64;SOR=0.671	GT:AD:DP:GQ:PL	0/0:1,0:1:3:0,3,39	0/0:8,0:8:24:0,24,328	./.	0/1:36,37:73:99:980,0,908	1/1:0,49:49:99:1944,147,0	1/1:0,45:45:99:1402,135,0	1/1:0,9:9:27:368,27,0	1/1:0,14:14:42:509,42,0	1/1:0,43:43:99:1425,129,0	1/1:1,34:35:61:1120,61,0	1/1:0,37:37:99:1211,111,0	1/1:0,23:23:69:828,69,0	1/1:0,41:41:99:1550,123,0	1/1:0,39:39:99:1292,117,0	1/1:0,41:41:99:1273,123,0	1/1:0,33:33:99:1314,99,0	1/1:0,30:30:90:1181,90,0	1/1:0,33:33:99:1269,99,0	1/1:0,27:27:81:1111,81,0	1/1:0,20:20:60:807,60,0	1/1:0,33:33:99:1098,99,0	1/1:0,20:20:60:815,60,0	1/1:0,55:55:99:1923,165,0	1/1:0,25:25:75:806,75,0	1/1:0,43:43:99:1541,129,0	1/1:0,26:26:78:878,78,0	1/1:0,30:30:90:1085,90,0	1/1:0,25:25:75:847,75,0	1/1:0,33:33:99:1180,99,0	1/1:0,24:24:72:833,72,0	1/1:0,31:31:93:1022,93,0	1/1:0,44:44:99:1447,132,0	1/1:0,15:15:45:590,45,0	1/1:0,22:22:66:822,66,0
Unigene11507_All	7593	.	G	A	3698.53	PASS	AC=3;AF=0.044;AN=68;BaseQRankSum=-4.760e-01;DP=1352;ExcessHet=0.0000;FS=0.631;InbreedingCoeff=0.5621;MLEAC=3;MLEAF=0.044;MQ=60.00;MQRankSum=0.00;QD=21.76;ReadPosRankSum=-2.670e+00;SOR=0.788	GT:AD:DP:GQ:PL	0/0:2,0:2:3:0,3,45	0/0:7,0:7:15:0,15,225	0/0:4,0:4:12:0,12,174	0/1:47,52:106:99:1249,0,1230	1/1:0,71:71:99:2488,213,0	0/0:38,0:38:99:0,101,1420	0/0:15,0:15:39:0,39,585	0/0:28,0:28:72:0,72,1080	0/0:48,0:48:99:0,99,1627	0/0:28,0:28:81:0,81,1005	0/0:42,0:42:81:0,81,1370	0/0:30,0:30:55:0,55,979	0/0:39,0:39:99:0,102,1373	0/0:41,0:41:99:0,99,1485	0/0:39,0:39:99:0,102,1546	0/0:38,0:38:99:0,99,1292	0/0:37,0:37:99:0,102,1530	0/0:53,0:53:99:0,103,1569	0/0:47,0:47:99:0,108,1745	0/0:35,0:35:99:0,100,1166	0/0:41,0:41:99:0,103,1596	0/0:31,0:31:93:0,93,915	0/0:42,0:42:99:0,99,1412	0/0:34,0:34:99:0,99,1275	0/0:40,0:40:99:0,114,1504	0/0:45,0:45:90:0,90,1372	0/0:44,0:44:99:0,99,1436	0/0:35,0:35:99:0,99,1178	0/0:40,0:40:99:0,99,1512	0/0:25,0:25:72:0,72,1080	0/0:48,0:48:99:0,111,1670	0/0:44,0:44:99:0,100,1575	0/0:31,0:31:90:0,90,1350	0/0:38,0:38:99:0,102,1445
Unigene11507_All	7690	.	G	T	3339.34	PASS	AC=3;AF=0.044;AN=68;BaseQRankSum=-2.303e+00;DP=1306;ExcessHet=0.0000;FS=0.651;InbreedingCoeff=0.5924;MLEAC=3;MLEAF=0.044;MQ=60.00;MQRankSum=0.00;QD=20.61;ReadPosRankSum=-1.099e+00;SOR=0.818	GT:AD:DP:GQ:PL	0/0:2,0:2:6:0,6,82	0/0:10,0:10:21:0,21,315	0/0:4,0:4:12:0,12,172	0/1:47,55:105:99:1168,0,1138	1/1:0,60:60:99:2210,179,0	0/0:38,0:38:99:0,101,1420	0/0:13,0:13:39:0,39,446	0/0:28,0:28:81:0,81,1215	0/0:43,0:43:99:0,105,1452	0/0:39,0:39:99:0,111,1303	0/0:41,0:41:99:0,114,1710	0/0:33,0:33:90:0,90,1350	0/0:39,0:39:99:0,102,1373	0/0:41,0:41:99:0,99,1485	0/0:45,0:45:99:0,113,1710	0/0:38,0:38:99:0,99,1292	0/0:60,0:60:91:0,91,1882	0/0:53,0:53:99:0,103,1569	0/0:43,0:43:99:0,111,1665	0/0:46,0:46:99:0,99,1439	0/0:34,0:34:99:0,99,1202	0/0:31,0:31:90:0,90,959	0/0:42,0:42:99:0,99,1412	0/0:40,0:40:99:0,114,1161	0/0:37,0:37:99:0,102,1409	0/0:36,0:36:99:0,99,1240	0/0:41,0:41:78:0,78,1209	0/0:35,0:35:99:0,99,1485	0/0:40,0:40:99:0,99,1512	0/0:39,0:39:72:0,72,1216	0/0:38,0:38:99:0,99,1216	0/0:44,0:44:99:0,100,1575	0/0:19,0:19:57:0,57,726	0/0:44,0:44:99:0,102,1530
Unigene27421_All	84	.	T	A	99.07	PASS	AC=4;AF=0.222;AN=18;DP=33;ExcessHet=0.0000;FS=0.000;MLEAC=8;MLEAF=0.444;MQ=60.00;QD=24.77;SOR=0.693	GT:AD:DP:GQ:PL	./.	0/0:2,0:2:6:0,6,61	./.	0/0:16,0:16:48:0,48,545	0/0:5,0:5:15:0,15,157	./.	1/1:0,2:2:6:49,6,0	./.	./.	./.	./.	./.	0/0:1,0:1:3:0,3,16	0/0:1,0:1:3:0,3,29	./.	./.	./.	./.	./.	./.	./.	./.	./.	./.	./.	./.	1/1:0,2:2:6:49,6,0	./.	0/0:2,0:2:6:0,6,90	./.	./.	0/0:2,0:2:6:0,6,49	./.	./.
Unigene27421_All	415	.	G	A	34.04	PASS	AC=1;AF=0.031;AN=32;BaseQRankSum=-9.670e-01;DP=79;ExcessHet=0.0000;FS=0.000;InbreedingCoeff=-0.0992;MLEAC=2;MLEAF=0.063;MQ=60.00;MQRankSum=0.00;QD=11.35;ReadPosRankSum=0.00;SOR=0.223	GT:AD:DP:GQ:PL	./.	0/0:6,0:6:18:0,18,248	./.	0/0:36,0:36:99:0,105,1575	0/0:11,0:11:33:0,33,363	0/0:1,0:1:3:0,3,16	./.	0/0:1,0:1:3:0,3,16	./.	0/0:2,0:2:6:0,6,61	./.	0/0:3,0:3:9:0,9,58	./.	./.	0/1:1,2:3:36:40,0,36	./.	./.	0/0:3,0:3:9:0,9,106	./.	./.	0/0:4,0:4:12:0,12,123	./.	0/0:1,0:1:3:0,3,16	./.	./.	./.	0/0:2,0:2:6:0,6,41	./.	0/0:1,0:1:3:0,3,45	0/0:2,0:2:6:0,6,74	./.	./.	0/0:1,0:1:3:0,3,16	0/0:2,0:2:6:0,6,41
Unigene27421_All	717	.	G	A	124.15	PASS	AC=2;AF=0.077;AN=26;DP=62;ExcessHet=0.0000;FS=0.000;InbreedingCoeff=0.2411;MLEAC=3;MLEAF=0.115;MQ=60.00;QD=28.05;SOR=2.833	GT:AD:DP:GQ:PL	./.	1/1:0,3:3:9:133,9,0	./.	0/0:36,0:36:99:0,102,1199	0/0:9,0:9:27:0,27,275	0/0:1,0:1:3:0,3,16	./.	0/0:1,0:1:3:0,3,29	0/0:1,0:1:3:0,3,45	0/0:1,0:1:3:0,3,45	./.	./.	./.	./.	./.	./.	./.	0/0:2,0:2:6:0,6,74	./.	./.	./.	./.	./.	./.	./.	./.	0/0:3,0:3:9:0,9,78	./.	0/0:1,0:1:3:0,3,29	0/0:1,0:1:3:0,3,29	./.	0/0:2,0:2:6:0,6,49	0/0:1,0:1:3:0,3,29	./.
Unigene27421_All	1029	.	A	T	129.58	PASS	AC=1;AF=0.025;AN=40;BaseQRankSum=-1.829e+00;DP=89;ExcessHet=0.0000;FS=0.000;InbreedingCoeff=-0.1308;MLEAC=2;MLEAF=0.050;MQ=60.00;MQRankSum=0.00;QD=12.96;ReadPosRankSum=-4.970e-01;SOR=1.508	GT:AD:DP:GQ:PL	./.	0/0:1,0:1:3:0,3,29	./.	0/0:34,0:34:99:0,99,966	0/1:5,5:10:99:138,0,187	0/0:3,0:3:9:0,9,80	./.	0/0:2,0:2:6:0,6,49	./.	0/0:3,0:3:9:0,9,94	0/0:2,0:2:3:0,3,45	0/0:2,0:2:6:0,6,74	./.	0/0:2,0:2:3:0,3,45	0/0:2,0:2:6:0,6,49	./.	./.	0/0:6,0:6:9:0,9,135	0/0:2,0:2:3:0,3,45	./.	./.	0/0:1,0:1:3:0,3,45	0/0:2,0:2:6:0,6,49	./.	0/0:4,0:4:12:0,12,111	./.	0/0:2,0:2:6:0,6,74	./.	0/0:4,0:4:12:0,12,99	0/0:2,0:2:6:0,6,90	./.	0/0:2,0:2:6:0,6,49	0/0:3,0:3:9:0,9,94	./.
Unigene27421_All	1037	.	T	C	1301.99	PASS	AC=26;AF=0.684;AN=38;DP=87;ExcessHet=0.0000;FS=0.000;InbreedingCoeff=0.6462;MLEAC=39;MLEAF=1.00;MQ=60.00;QD=32.00;SOR=1.675	GT:AD:DP:GQ:PL	./.	0/0:1,0:1:3:0,3,29	./.	0/0:32,0:32:93:0,93,977	0/0:11,0:11:33:0,33,373	1/1:0,3:3:9:88,9,0	./.	1/1:0,2:2:6:49,6,0	./.	1/1:0,3:3:9:79,9,0	1/1:0,2:2:6:89,6,0	1/1:0,1:1:3:45,3,0	./.	1/1:0,2:2:6:49,6,0	0/0:2,0:2:6:0,6,49	./.	./.	1/1:0,6:6:18:267,18,0	1/1:0,3:3:9:94,9,0	./.	./.	./.:1,0:1:0:0,0,0	0/0:2,0:2:6:0,6,49	./.	1/1:0,4:4:12:104,12,0	./.	1/1:0,2:2:6:90,6,0	./.	0/0:3,0:3:9:0,9,94	1/1:0,2:2:6:90,6,0	./.	1/1:0,2:2:6:49,6,0	1/1:0,3:3:9:94,9,0	./.
CL8396.Contig3_All	31	.	A	C	5661.25	PASS	AC=32;AF=0.571;AN=56;BaseQRankSum=0.00;DP=268;ExcessHet=41.0305;FS=0.582;InbreedingCoeff=-0.5836;MLEAC=38;MLEAF=0.679;MQ=60.00;MQRankSum=0.00;QD=22.92;ReadPosRankSum=-3.660e-01;SOR=0.636	GT:AD:DP:GQ:PGT:PID:PL:PS	./.:2,0:2:0:.:.:0,0,0	0/1:4,1:5:29:.:.:29,0,161	./.:1,0:1:0:.:.:0,0,0	0|1:3,2:5:75:0|1:31_A_C:75,0,120:31	0/1:6,9:15:99:.:.:239,0,129	./.:3,0:3:0:.:.:0,0,0	./.	0/1:1,1:2:19:.:.:19,0,39	1/1:0,11:11:33:.:.:332,33,0	./.:2,0:2:0:.:.:0,0,0	1/1:0,13:13:39:.:.:462,39,0	0/1:1,6:7:24:.:.:167,0,24	0/1:3,5:8:70:.:.:160,0,70	0/1:5,10:15:99:.:.:242,0,99	0/1:3,3:6:74:.:.:116,0,74	0/1:2,5:7:28:.:.:163,0,28	0/1:1,6:7:24:.:.:232,0,24	0/1:6,10:16:99:.:.:279,0,164	0/1:2,4:6:71:.:.:161,0,71	0|1:1,2:3:36:0|1:31_A_C:81,0,36:31	0/1:3,5:8:70:.:.:160,0,70	0/1:1,2:3:36:.:.:81,0,36	1/1:0,6:6:18:.:.:229,18,0	0/1:3,4:7:73:.:.:158,0,73	0/1:2,10:12:54:.:.:251,0,54	0/1:4,4:8:99:.:.:115,0,115	0/1:3,13:16:46:.:.:374,0,46	0/1:4,6:10:99:.:.:197,0,109	0/1:3,3:6:76:.:.:76,0,76	0/1:10,8:18:99:.:.:264,0,272	1/1:0,3:3:9:.:.:94,9,0	0/1:4,15:19:99:.:.:476,0,120	0|1:2,10:12:53:0|1:31_A_C:332,0,53:31	./.:1,0:1:0:.:.:0,0,0
CL8396.Contig3_All	44	.	T	C	65.86	PASS	AC=1;AF=0.015;AN=66;BaseQRankSum=-9.670e-01;DP=314;ExcessHet=0.0000;FS=0.000;InbreedingCoeff=-0.0350;MLEAC=1;MLEAF=0.015;MQ=60.00;MQRankSum=0.00;QD=21.95;ReadPosRankSum=0.00;SOR=0.223	GT:AD:DP:GQ:PGT:PID:PL:PS	0/0:3,0:3:9:.:.:0,9,123	0/0:6,0:6:15:.:.:0,15,225	0/0:1,0:1:3:.:.:0,3,23	0/0:6,0:6:18:.:.:0,18,173	0/0:18,0:18:54:.:.:0,54,539	0/0:3,0:3:9:.:.:0,9,66	./.	0/0:2,0:2:6:.:.:0,6,41	0/0:20,0:20:60:.:.:0,60,667	0/0:2,0:2:6:.:.:0,6,90	0/0:14,0:14:42:.:.:0,42,458	0/0:12,0:12:36:.:.:0,36,361	0/0:8,0:8:24:.:.:0,24,250	0/0:18,0:18:54:.:.:0,54,469	0/0:8,0:8:24:.:.:0,24,250	0/0:8,0:8:24:.:.:0,24,278	0/0:9,0:9:27:.:.:0,27,335	0/0:16,0:16:48:.:.:0,48,540	0/0:7,0:7:21:.:.:0,21,273	0|1:1,2:3:36:0|1:31_A_C:81,0,36:31	0/0:9,0:9:27:.:.:0,27,307	0/0:4,0:4:12:.:.:0,12,131	0/0:8,0:8:24:.:.:0,24,262	0/0:8,0:8:24:.:.:0,24,262	0/0:13,0:13:36:.:.:0,36,540	0/0:9,0:9:27:.:.:0,27,274	0/0:19,0:19:57:.:.:0,57,522	0/0:14,0:14:42:.:.:0,42,547	0/0:8,0:8:24:.:.:0,24,238	0/0:21,0:21:63:.:.:0,63,716	0/0:3,0:3:9:.:.:0,9,94	0/0:20,0:20:60:.:.:0,60,743	0/0:12,0:12:36:.:.:0,36,417	0/0:2,0:2:6:.:.:0,6,49
CL8396.Contig3_All	49	.	G	T	38.75	PASS	AC=1;AF=0.015;AN=66;BaseQRankSum=-1.360e+00;DP=334;ExcessHet=0.0000;FS=3.424;InbreedingCoeff=-0.0341;MLEAC=1;MLEAF=0.015;MQ=60.00;MQRankSum=0.00;QD=3.23;ReadPosRankSum=0.646;SOR=0.105	GT:AD:DP:GQ:PGT:PID:PL:PS	0/0:3,0:3:9:.:.:0,9,123	0/0:4,0:4:12:.:.:0,12,179	0/0:2,0:2:6:.:.:0,6,79	0/0:6,0:6:18:.:.:0,18,173	0/0:19,0:19:57:.:.:0,57,543	0/0:3,0:3:9:.:.:0,9,66	./.	0/0:2,0:2:6:.:.:0,6,41	0/0:20,0:20:60:.:.:0,60,667	0/0:3,0:3:9:.:.:0,9,78	0/0:15,0:15:45:.:.:0,45,487	0/0:13,0:13:39:.:.:0,39,422	0/0:10,0:10:30:.:.:0,30,311	0/0:18,0:18:54:.:.:0,54,469	0/0:8,0:8:24:.:.:0,24,250	0/0:8,0:8:24:.:.:0,24,278	0/0:9,0:9:27:.:.:0,27,335	0/0:17,0:17:51:.:.:0,51,601	0/0:9,0:9:27:.:.:0,27,323	0/0:3,0:3:9:.:.:0,9,94	0/0:10,0:10:30:.:.:0,30,339	0/0:4,0:4:12:.:.:0,12,131	0/0:9,0:9:27:.:.:0,27,274	0/0:9,0:9:27:.:.:0,27,283	0/0:13,0:13:39:.:.:0,39,406	0/0:10,0:10:30:.:.:0,30,327	0/0:19,0:19:57:.:.:0,57,522	0/0:16,0:16:48:.:.:0,48,524	0/0:8,0:8:24:.:.:0,24,238	0/0:21,0:21:63:.:.:0,63,716	0/0:4,0:4:12:.:.:0,12,99	0/0:24,0:24:72:.:.:0,72,898	0|1:10,2:12:54:0|1:31_A_C:54,0,414:31	0/0:3,0:3:9:.:.:0,9,78
CL8396.Contig3_All	52	.	G	A,*	40.43	QD2	AC=1,5;AF=0.018,0.089;AN=56;BaseQRankSum=-1.097e+00;DP=341;ExcessHet=1.1547;FS=5.045;InbreedingCoeff=-0.0994;MLEAC=1,5;MLEAF=0.018,0.089;MQ=60.00;MQRankSum=0.00;QD=0.54;ReadPosRankSum=0.323;SOR=0.221	GT:AD:DP:GQ:PGT:PID:PL:PS	0/0:3,0,0:3:9:.:.:0,9,123,9,123,123	0/0:4,0,0:4:12:.:.:0,12,179,12,179,179	0/0:2,0,0:2:6:.:.:0,6,79,6,79,79	0/0:6,0,0:6:18:.:.:0,18,173,18,173,173	0/0:20,0,0:20:18:.:.:0,18,515,18,515,515	./.:3,0,0:3:0:.:.:0,0,0,0,0,0	./.	0/0:2,0,0:2:6:.:.:0,6,41,6,41,41	0/0:22,0,0:22:31:.:.:0,31,588,31,588,588	0/0:3,0,0:3:9:.:.:0,9,78,9,78,78	0|0:16,0,0:16:48:0|1:50_AAG_A:0,48,700,48,700,700:50	0/0:13,0,0:13:4:.:.:0,4,342,4,342,342	0/0:10,0,0:10:30:.:.:0,30,311,30,311,311	0/0:18,0,0:18:54:.:.:0,54,469,54,469,469	./.:8,0,0:8:0:.:.:0,0,188,0,188,188	0/0:8,0,0:8:24:.:.:0,24,278,24,278,278	0/0:9,0,0:9:27:.:.:0,27,335,27,335,335	0/0:18,0,0:18:54:.:.:0,54,630,54,630,630	./.:9,0,0:9:0:.:.:0,0,243,0,243,243	0|2:1,0,2:3:36:0|1:31_A_C:81,84,126,0,42,36:31	0/0:10,0,0:10:30:.:.:0,30,339,30,339,339	0/2:2,0,2:4:71:.:.:72,78,155,0,77,71	0/0:9,0,0:9:27:.:.:0,27,274,27,274,274	0/2:9,0,2:11:51:.:.:51,78,414,0,336,330	0/0:13,0,0:13:39:.:.:0,39,406,39,406,406	./.:8,0,0:8:0:.:.:0,0,198,0,198,198	0|2:17,0,2:19:33:0|1:50_AAG_A:33,84,798,0,714,708:50	0/0:16,0,0:16:48:.:.:0,48,524,48,524,524	./.:8,0,0:8:0:.:.:0,0,130,0,130,130	0/0:21,0,0:21:63:.:.:0,63,716,63,716,716	0/0:4,0,0:4:12:.:.:0,12,99,12,99,99	0/2:24,0,2:26:6:.:.:6,78,996,0,917,911	0|1:10,2,0:12:54:0|1:31_A_C:54,0,414,84,420,504:31	0/0:3,0,0:3:9:.:.:0,9,78,9,78,78
CL8396.Contig3_All	70	.	C	T	71.54	PASS	AC=1;AF=0.015;AN=66;BaseQRankSum=-6.870e-01;DP=412;ExcessHet=0.0000;FS=2.108;InbreedingCoeff=-0.0298;MLEAC=1;MLEAF=0.015;MQ=60.00;MQRankSum=0.00;QD=23.85;ReadPosRankSum=0.967;SOR=0.269	GT:AD:DP:GQ:PGT:PID:PL:PS	0/0:3,0:3:9:.:.:0,9,123	0/0:5,0:5:15:.:.:0,15,209	0/0:3,0:3:9:.:.:0,9,115	0/0:7,0:7:21:.:.:0,21,229	0/0:19,0:19:54:.:.:0,54,810	0/0:4,0:4:12:.:.:0,12,119	./.	0/0:1,0:1:3:.:.:0,3,45	0/0:22,0:22:21:.:.:0,21,615	0/0:8,0:8:24:.:.:0,24,230	0|0:19,0:19:57:0|1:50_AAG_A:0,57,798:50	0/0:16,0:16:48:.:.:0,48,540	0/0:13,0:13:39:.:.:0,39,544	0/0:16,0:16:48:.:.:0,48,476	0/0:10,0:10:30:.:.:0,30,336	0/0:12,0:12:33:.:.:0,33,495	0/0:10,0:10:30:.:.:0,30,368	0/0:24,0:24:72:.:.:0,72,766	0/0:12,0:12:36:.:.:0,36,361	0|1:1,2:3:36:0|1:31_A_C:81,0,36:31	0/0:12,0:12:36:.:.:0,36,441	0/0:3,0:3:9:.:.:0,9,94	0/0:9,0:9:27:.:.:0,27,267	0/0:12,0:12:33:.:.:0,33,495	0/0:20,0:20:57:.:.:0,57,855	0/0:13,0:13:36:.:.:0,36,540	0|0:21,0:23:63:0|1:50_AAG_A:0,63,915:50	0/0:20,0:20:60:.:.:0,60,663	0/0:10,0:10:30:.:.:0,30,279	0/0:25,0:25:72:.:.:0,72,839	0/0:5,0:5:15:.:.:0,15,144	0/0:33,0:33:99:.:.:0,99,1077	0/0:16,0:16:45:.:.:0,45,675	0/0:3,0:3:9:.:.:0,9,78
CL8396.Contig3_All	92	.	G	T	50.32	PASS	AC=2;AF=0.030;AN=66;BaseQRankSum=-6.740e-01;DP=448;ExcessHet=0.0673;FS=4.771;InbreedingCoeff=-0.0415;MLEAC=2;MLEAF=0.030;MQ=60.00;MQRankSum=0.00;QD=10.06;ReadPosRankSum=-6.740e-01;SOR=2.204	GT:AD:DP:GQ:PGT:PID:PL:PS	0|1:1,1:2:39:0|1:92_G_T:39,0,39:92	0/0:10,0:10:24:.:.:0,24,360	0|1:2,1:3:36:0|1:92_G_T:36,0,81:92	0/0:7,0:7:18:.:.:0,18,270	0/0:20,0:20:60:.:.:0,60,677	0/0:5,0:5:15:.:.:0,15,166	./.	0/0:2,0:2:6:.:.:0,6,69	0/0:21,0:21:60:.:.:0,60,700	0/0:11,0:11:33:.:.:0,33,356	0/0:19,0:19:54:.:.:0,54,810	0/0:17,0:17:51:.:.:0,51,601	0/0:14,0:14:42:.:.:0,42,478	0/0:13,0:13:33:.:.:0,33,495	0/0:13,0:13:36:.:.:0,36,540	0/0:12,0:12:33:.:.:0,33,495	0/0:11,0:11:30:.:.:0,30,450	0/0:27,0:27:81:.:.:0,81,848	0/0:14,0:14:42:.:.:0,42,450	0/0:2,0:2:6:.:.:0,6,49	0/0:17,0:17:45:.:.:0,45,675	0/0:4,0:4:12:.:.:0,12,139	0/0:9,0:9:24:.:.:0,24,360	0/0:12,0:12:36:.:.:0,36,393	0/0:19,0:19:54:.:.:0,54,810	0/0:16,0:16:48:.:.:0,48,500	0/0:22,0:22:66:.:.:0,66,728	0/0:24,0:24:72:.:.:0,72,863	0/0:12,0:12:36:.:.:0,36,321	0/0:27,0:27:78:.:.:0,78,1170	0/0:4,0:4:12:.:.:0,12,139	0/0:38,0:38:99:.:.:0,111,1221	0/0:17,0:17:42:.:.:0,42,630	0/0:4,0:4:12:.:.:0,12,139
CL8396.Contig3_All	102	.	G	C	146.98	PASS	AC=3;AF=0.047;AN=64;BaseQRankSum=-6.500e-01;DP=489;ExcessHet=0.2052;FS=1.448;InbreedingCoeff=-0.0686;MLEAC=2;MLEAF=0.031;MQ=60.00;MQRankSum=0.00;QD=5.44;ReadPosRankSum=0.935;SOR=0.363	GT:AD:DP:GQ:PGT:PID:PL:PS	0/0:2,0:2:6:.:.:0,6,68	0/0:13,0:13:33:.:.:0,33,495	0/0:3,0:3:9:.:.:0,9,112	0/0:7,0:7:18:.:.:0,18,270	0/0:20,0:20:51:.:.:0,51,765	0/0:7,0:7:21:.:.:0,21,179	./.	0/0:3,0:3:9:.:.:0,9,74	0/0:25,0:25:72:.:.:0,72,1080	./.:12,0:12:0:.:.:0,0,287	0/0:19,0:19:54:.:.:0,54,810	0/0:23,0:23:60:.:.:0,60,900	0/0:14,0:14:42:.:.:0,42,478	0/0:13,0:13:33:.:.:0,33,495	0/0:14,0:14:42:.:.:0,42,507	0/0:13,0:13:39:.:.:0,39,462	0/0:15,0:15:45:.:.:0,45,519	0/0:31,0:31:48:.:.:0,48,849	0|1:13,2:15:45:0|1:102_G_C:45,0,540:102	0/0:1,0:1:3:.:.:0,3,45	0/0:16,0:16:48:.:.:0,48,636	0/0:5,0:5:15:.:.:0,15,148	0/0:9,0:9:24:.:.:0,24,360	0|1:8,4:12:99:0|1:102_G_C:124,0,324:102	0/0:20,0:20:57:.:.:0,57,855	0/0:18,0:18:48:.:.:0,48,720	0/0:24,0:24:72:.:.:0,72,798	0/0:24,0:24:72:.:.:0,72,863	0|1:12,1:13:6:0|1:102_G_C:6,0,440:102	0/0:29,0:29:84:.:.:0,84,909	0/0:4,0:4:12:.:.:0,12,139	0|0:41,2:43:39:0|1:102_G_C:0,39,1714:102	0/0:18,0:18:51:.:.:0,51,765	0/0:4,0:4:12:.:.:0,12,139
CL8396.Contig3_All	104	.	C	A	5915.79	PASS	AC=27;AF=0.435;AN=62;BaseQRankSum=0.524;DP=476;ExcessHet=19.5977;FS=1.777;InbreedingCoeff=-0.5480;MLEAC=29;MLEAF=0.468;MQ=60.00;MQRankSum=0.00;QD=13.51;ReadPosRankSum=0.741;SOR=0.577	GT:AD:DP:GQ:PGT:PID:PL:PS	0/0:2,0:2:6:.:.:0,6,68	0/1:7,6:13:99:.:.:205,0,246	0/0:3,0:3:9:.:.:0,9,112	0|1:6,2:8:66:0|1:104_C_A:66,0,226:104	0|1:9,10:19:99:0|1:104_C_A:352,0,307:104	0/0:5,0:5:15:.:.:0,15,138	./.	0/0:3,0:3:9:.:.:0,9,74	0|1:11,13:24:99:0|1:104_C_A:472,0,342:104	0|1:7,3:10:99:0|1:104_C_A:105,0,285:104	1/1:1,16:17:6:.:.:511,6,0	0|1:8,13:21:99:0|1:104_C_A:481,0,277:104	0/1:10,5:15:99:.:.:99,0,384	0|1:8,5:13:99:0|1:104_C_A:185,0,260:104	0/1:8,6:14:99:.:.:227,0,257	0|1:11,2:13:50:0|1:104_C_A:50,0,334:104	0/1:4,9:13:99:.:.:284,0,141	0/1:23,7:30:99:.:.:103,0,742	0/1:10,5:15:99:.:.:119,0,323	0/0:1,0:1:3:.:.:0,3,45	0/1:5,10:15:99:.:.:282,0,180	0/0:5,0:5:15:.:.:0,15,148	./.:9,0:9:0:.:.:0,0,184	0|1:8,4:12:99:0|1:104_C_A:144,0,324:104	0|1:10,10:20:99:0|1:104_C_A:390,0,367:104	0|1:11,7:18:99:0|1:104_C_A:240,0,420:104	0/1:16,8:24:99:.:.:206,0,566	0/1:16,7:23:99:.:.:164,0,569	0/1:9,4:13:99:.:.:100,0,305	0/1:16,8:24:99:.:.:206,0,519	1|1:0,4:4:12:1|1:104_C_A:180,12,0:104	0/1:24,19:43:99:.:.:441,0,848	0/1:7,10:17:99:.:.:276,0,264	./.:4,0:4:0:.:.:0,0,49
CL8396.Contig3_All	113	.	G	A	65.99	PASS	AC=1;AF=0.016;AN=64;BaseQRankSum=-9.670e-01;DP=464;ExcessHet=0.0000;FS=0.000;InbreedingCoeff=0.1875;MLEAC=1;MLEAF=0.016;MQ=60.00;MQRankSum=0.00;QD=22.00;ReadPosRankSum=0.00;SOR=0.223	GT:AD:DP:GQ:PGT:PID:PL:PS	0/0:2,0:2:6:.:.:0,6,70	0/0:12,0:12:33:.:.:0,33,495	0/0:3,0:3:9:.:.:0,9,115	0/0:9,0:9:27:.:.:0,27,269	0/0:20,0:20:57:.:.:0,57,855	./.:7,0:7:0:.:.:0,0,0	./.	0/0:2,0:2:6:.:.:0,6,69	0/0:20,0:20:51:.:.:0,51,765	0/0:10,0:10:30:.:.:0,30,259	0/0:18,0:18:54:.:.:0,54,597	0/0:18,0:18:54:.:.:0,54,581	0/0:18,0:18:51:.:.:0,51,765	0/0:11,0:11:30:.:.:0,30,450	0/0:13,0:13:39:.:.:0,39,502	0/0:14,0:14:42:.:.:0,42,450	0/0:15,0:15:45:.:.:0,45,475	0/0:28,0:28:81:.:.:0,81,893	0/0:17,0:17:51:.:.:0,51,492	0/0:1,0:1:3:.:.:0,3,45	0/0:19,0:19:57:.:.:0,57,674	0/0:4,0:4:12:.:.:0,12,139	0/0:8,0:8:24:.:.:0,24,230	0/0:11,0:11:33:.:.:0,33,412	0/0:20,0:20:60:.:.:0,60,695	0/0:18,0:18:54:.:.:0,54,605	0/0:22,0:22:63:.:.:0,63,945	0/0:25,0:25:72:.:.:0,72,1080	0/0:10,0:10:30:.:.:0,30,347	0/0:22,0:22:63:.:.:0,63,728	0/0:4,0:4:12:.:.:0,12,139	0/0:41,0:41:99:.:.:0,120,1800	0/0:19,0:19:57:.:.:0,57,610	0|1:1,2:3:36:0|1:113_G_A:81,0,36:113
CL8396.Contig3_All	114	.	A	G	50.44	PASS	AC=2;AF=0.030;AN=66;BaseQRankSum=0.674;DP=460;ExcessHet=0.0673;FS=4.771;InbreedingCoeff=-0.0443;MLEAC=2;MLEAF=0.030;MQ=60.00;MQRankSum=0.00;QD=10.09;ReadPosRankSum=0.967;SOR=2.204	GT:AD:DP:GQ:PGT:PID:PL:PS	0|1:1,1:2:39:0|1:92_G_T:39,0,39:92	0/0:10,0:10:30:.:.:0,30,439	0|1:2,1:3:36:0|1:92_G_T:36,0,81:92	0/0:9,0:9:27:.:.:0,27,269	0/0:20,0:20:57:.:.:0,57,855	0/0:5,0:5:15:.:.:0,15,115	./.	0/0:2,0:2:6:.:.:0,6,69	0/0:20,0:20:51:.:.:0,51,765	0/0:10,0:10:30:.:.:0,30,259	0/0:18,0:18:54:.:.:0,54,597	0/0:18,0:18:54:.:.:0,54,581	0/0:18,0:18:51:.:.:0,51,765	0/0:11,0:11:30:.:.:0,30,450	0/0:13,0:13:39:.:.:0,39,502	0/0:14,0:14:42:.:.:0,42,450	0/0:15,0:15:45:.:.:0,45,475	0/0:28,0:28:81:.:.:0,81,893	0/0:17,0:17:51:.:.:0,51,492	0/0:1,0:1:3:.:.:0,3,45	0/0:19,0:19:57:.:.:0,57,674	0/0:4,0:4:12:.:.:0,12,139	0/0:8,0:8:24:.:.:0,24,230	0/0:11,0:11:33:.:.:0,33,412	0/0:20,0:20:60:.:.:0,60,695	0/0:18,0:18:54:.:.:0,54,605	0/0:22,0:22:63:.:.:0,63,945	0/0:25,0:25:72:.:.:0,72,1080	0/0:10,0:10:30:.:.:0,30,347	0/0:22,0:22:63:.:.:0,63,728	0/0:4,0:4:12:.:.:0,12,139	0/0:41,0:41:99:.:.:0,120,1800	0/0:19,0:19:57:.:.:0,57,610	0/0:3,0:3:9:.:.:0,9,94
CL8396.Contig3_All	127	.	T	C	10511.4	PASS	AC=31;AF=0.500;AN=62;BaseQRankSum=-2.510e-01;DP=493;ExcessHet=59.6764;FS=3.413;InbreedingCoeff=-0.8209;MLEAC=33;MLEAF=0.532;MQ=60.00;MQRankSum=0.00;QD=23.20;ReadPosRankSum=0.589;SOR=0.923	GT:AD:DP:GQ:PGT:PID:PL:PS	0|1:1,1:2:39:0|1:92_G_T:39,0,39:92	0|1:4,6:10:99:0|1:127_T_C:240,0,150:127	0|1:2,1:3:36:0|1:92_G_T:36,0,81:92	0|1:7,4:11:99:0|1:104_C_A:147,0,282:104	0|1:10,12:22:99:0|1:104_C_A:474,0,384:104	./.:5,0:5:0:.:.:0,0,0	./.	0/0:1,0:2:3:.:.:0,3,45	0|1:5,11:17:99:0|1:104_C_A:447,0,177:104	0|1:8,3:11:99:0|1:104_C_A:102,0,327:104	0/1:3,17:20:74:.:.:685,0,74	0|1:7,12:19:99:0|1:104_C_A:463,0,258:104	0/1:6,11:17:99:.:.:383,0,153	0|1:4,6:10:99:0|1:104_C_A:239,0,109:104	0/1:3,10:13:55:.:.:370,0,55	0|1:4,12:16:91:0|1:104_C_A:329,0,91:104	0/1:6,10:16:99:.:.:402,0,221	0/1:12,16:28:99:.:.:469,0,333	0/1:2,14:18:42:.:.:460,0,42	./.:1,0:1:0:.:.:0,0,0	0/1:9,11:20:99:.:.:415,0,345	0/1:1,3:4:33:.:.:82,0,33	0|1:1,8:9:18:0|1:127_T_C:251,0,18:127	0|1:5,5:13:99:0|1:104_C_A:195,0,195:104	0|1:6,13:21:99:0|1:104_C_A:508,0,213:104	0|1:9,10:21:99:0|1:104_C_A:373,0,348:104	0/1:5,16:23:99:.:.:599,0,161	0/1:7,16:23:99:.:.:513,0,184	0/1:3,6:10:67:.:.:242,0,67	0/1:12,11:23:99:.:.:366,0,373	1|1:0,4:4:12:1|1:104_C_A:180,12,0:104	0|1:14,27:43:99:1|0:102_G_C:1030,0,344:102	0/1:4,18:22:99:.:.:723,0,114	0|1:2,2:4:58:0|1:113_G_A:78,0,58:113
CL8396.Contig3_All	131	.	T	C	6406.83	PASS	AC=27;AF=0.435;AN=62;BaseQRankSum=0.00;DP=496;ExcessHet=32.6354;FS=3.232;InbreedingCoeff=-0.6319;MLEAC=30;MLEAF=0.484;MQ=60.00;MQRankSum=0.00;QD=13.90;ReadPosRankSum=0.231;SOR=0.926	GT:AD:DP:GQ:PGT:PID:PL:PS	0/0:1,0:1:3:.:.:0,3,45	0|1:4,6:10:99:0|1:127_T_C:240,0,150:127	0/0:2,0:2:6:.:.:0,6,89	0|1:7,4:11:99:0|1:104_C_A:147,0,282:104	0|1:10,12:22:99:0|1:104_C_A:474,0,384:104	0/0:6,0:6:18:.:.:0,18,148	./.	./.:3,0:3:0:.:.:0,0,25	0|1:6,11:17:99:0|1:104_C_A:444,0,219:104	0|1:8,3:11:99:0|1:104_C_A:102,0,327:104	0/1:3,17:20:75:.:.:501,0,75	0|1:7,12:19:99:0|1:104_C_A:463,0,258:104	0/1:9,7:16:99:.:.:145,0,312	0|1:5,4:9:99:0|1:104_C_A:152,0,197:104	0/1:7,6:13:99:.:.:230,0,235	0|1:14,2:16:25:0|1:104_C_A:25,0,419:104	0/1:6,10:16:99:.:.:320,0,222	0/1:23,6:29:99:.:.:102,0,748	0/1:11,7:18:99:.:.:119,0,319	./.:2,0:2:0:.:.:0,0,0	0/1:10,10:20:99:.:.:267,0,370	0/0:4,0:4:12:.:.:0,12,139	0|1:7,2:9:22:0|1:127_T_C:22,0,190:127	0|1:8,5:13:99:0|1:104_C_A:170,0,321:104	0|1:8,14:22:99:0|1:104_C_A:523,0,294:104	0|1:10,10:20:99:0|1:104_C_A:349,0,390:104	0/1:17,7:24:99:.:.:161,0,611	0/1:16,7:23:99:.:.:129,0,529	0/1:7,4:11:99:.:.:106,0,241	0/1:15,8:23:99:.:.:209,0,498	1|1:0,4:4:12:1|1:104_C_A:180,12,0:104	0/1:23,20:43:99:.:.:445,0,842	0/1:8,14:22:99:.:.:347,0,294	0/0:4,0:4:12:.:.:0,12,99
CL8396.Contig3_All	168	.	T	C	11302.6	PASS	AC=32;AF=0.533;AN=60;BaseQRankSum=-4.940e-01;DP=507;ExcessHet=41.4235;FS=0.000;InbreedingCoeff=-0.6703;MLEAC=35;MLEAF=0.583;MQ=60.00;MQRankSum=0.00;QD=23.40;ReadPosRankSum=-7.900e-02;SOR=0.736	GT:AD:DP:GQ:PGT:PID:PL:PS	./.:3,0:3:0:.:.:0,0,42	0|1:7,7:14:99:0|1:168_T_C:249,0,256:168	0/0:3,0:3:9:.:.:0,9,127	0|1:7,4:11:99:0|1:168_T_C:127,0,272:168	0|1:14,15:29:99:0|1:168_T_C:567,0,504:168	0|1:1,1:2:33:0|1:153_A_G:39,0,33:153	./.	1|1:0,3:3:9:1|1:168_T_C:135,9,0:168	0/1:6,9:15:99:.:.:297,0,224	0/1:8,3:11:54:.:.:54,0,245	0/1:6,17:23:99:.:.:505,0,159	0/1:4,12:16:91:.:.:329,0,91	0|1:4,18:22:99:0|1:168_T_C:683,0,114:168	./.:7,0:7:0:.:.:0,0,0	0|1:2,12:14:28:0|1:168_T_C:477,0,28:168	0|1:3,15:18:81:0|1:168_T_C:615,0,81:168	0|1:7,12:19:99:0|1:168_T_C:395,0,238:168	0|1:12,13:25:99:0|1:168_T_C:496,0,465:168	0|1:2,15:17:33:0|1:168_T_C:552,0,33:168	./.:2,0:2:0:.:.:0,0,0	0/1:8,16:24:99:.:.:474,0,212	0|1:4,2:6:72:0|1:168_T_C:72,0,162:168	1/1:0,6:6:18:.:.:188,18,0	0|1:5,10:15:99:0|1:168_T_C:323,0,180:168	0/1:7,14:21:99:.:.:391,0,211	0|1:6,14:20:99:0|1:168_T_C:550,0,189:168	0|1:5,17:22:99:0|1:168_T_C:698,0,139:168	0/1:9,13:22:99:.:.:471,0,258	0|1:2,11:13:31:0|1:168_T_C:395,0,31:168	0/1:9,20:29:99:.:.:731,0,298	1|1:0,3:3:9:1|1:168_T_C:115,9,0:168	0/1:14,26:40:99:.:.:758,0,428	0/1:2,19:21:27:.:.:507,0,27	0/1:2,2:4:37:.:.:37,0,37
CL8396.Contig3_All	185	.	T	C	2624.17	PASS	AC=17;AF=0.283;AN=60;BaseQRankSum=0.751;DP=463;ExcessHet=13.9214;FS=6.692;InbreedingCoeff=-0.3953;MLEAC=20;MLEAF=0.333;MQ=60.00;MQRankSum=0.00;QD=8.52;ReadPosRankSum=0.039;SOR=1.063	GT:AD:DP:GQ:PGT:PID:PL:PS	0/0:3,0:3:9:.:.:0,9,132	0/0:11,0:11:27:.:.:0,27,405	0/0:3,0:3:9:.:.:0,9,127	0/0:9,0:9:27:.:.:0,27,279	0/0:30,0:30:65:.:.:0,65,991	0|0:2,0:2:6:1|0:153_A_G:0,6,90:153	./.	./.:4,0:4:0:.:.:0,0,49	0/0:16,0:16:3:.:.:0,3,547	0/0:10,0:10:30:.:.:0,30,311	0/0:15,1:16:3:.:.:0,3,588	0/0:15,0:15:39:.:.:0,39,585	0/1:18,5:23:99:.:.:100,0,644	./.:4,0:4:0:.:.:0,0,0	0|1:9,3:12:99:0|1:185_T_C:99,0,369:185	0|1:7,12:19:99:0|1:185_T_C:424,0,259:185	0/0:17,0:17:51:.:.:0,51,728	0/1:17,7:24:99:.:.:202,0,652	0|1:8,6:14:99:0|1:185_T_C:172,0,318:185	0/0:1,0:1:3:.:.:0,3,29	0|1:17,6:23:99:0|1:185_T_C:201,0,696:185	0|1:4,3:7:99:0|1:168_T_C:114,0,159:168	0|1:3,3:6:99:0|1:185_T_C:117,0,117:185	0/1:10,2:12:53:.:.:53,0,373	0/1:15,3:18:40:.:.:40,0,499	0|1:17,2:19:33:0|1:185_T_C:33,0,708:185	0|1:13,9:22:99:0|1:185_T_C:337,0,519:185	0/1:15,6:21:99:.:.:187,0,612	0/1:5,4:9:99:.:.:153,0,117	0/1:17,7:24:99:.:.:163,0,653	0/0:2,0:2:6:.:.:0,6,90	0|1:28,7:35:99:0|1:185_T_C:210,0,1155:185	0/1:18,2:20:30:.:.:30,0,729	./.:3,0:3:0:.:.:0,0,5
CL8396.Contig3_All	186	.	A	G	13414	PASS	AC=38;AF=0.633;AN=60;BaseQRankSum=-4.470e-01;DP=464;ExcessHet=16.1993;FS=0.000;InbreedingCoeff=-0.3538;MLEAC=42;MLEAF=0.700;MQ=60.00;MQRankSum=0.00;QD=30.01;ReadPosRankSum=-8.100e-02;SOR=0.708	GT:AD:DP:GQ:PGT:PID:PL:PS	./.:3,0:3:0:.:.:0,0,46	0|1:4,7:11:99:0|1:168_T_C:262,0,147:168	0/0:3,0:3:9:.:.:0,9,127	0|1:6,3:9:99:0|1:168_T_C:108,0,243:168	0|1:16,16:32:99:0|1:168_T_C:603,0,555:168	0|1:1,1:2:33:0|1:153_A_G:39,0,33:153	./.	1|1:0,3:3:9:1|1:168_T_C:135,9,0:168	1/1:0,16:16:48:.:.:647,48,0	1/1:0,10:10:30:.:.:368,30,0	1/1:0,16:16:48:.:.:679,48,0	1/1:0,15:15:45:.:.:674,45,0	0|1:5,18:23:99:0|1:168_T_C:700,0,156:168	./.:4,0:4:0:.:.:0,0,0	0|1:1,11:12:9:0|1:168_T_C:459,0,9:168	0|1:4,15:19:99:0|1:168_T_C:618,0,103:168	0|1:8,10:18:99:0|1:168_T_C:349,0,285:168	0|1:13,11:24:99:0|1:168_T_C:423,0,492:168	0|1:1,14:15:0:0|1:168_T_C:554,0,0:168	./.:1,0:1:0:.:.:0,0,0	0/1:4,20:24:99:.:.:767,0,107	0/1:2,5:7:28:.:.:203,0,28	1/1:0,6:6:18:.:.:229,18,0	0|1:5,7:12:99:0|1:168_T_C:259,0,189:168	0/1:6,12:18:99:.:.:405,0,154	0|1:5,14:19:99:0|1:168_T_C:573,0,168:168	0|1:5,16:21:99:0|1:168_T_C:657,0,142:168	0/1:6,16:22:98:.:.:552,0,98	0|1:1,8:9:18:0|1:168_T_C:333,0,18:168	0/1:8,17:25:99:.:.:653,0,285	1|1:0,2:2:6:1|1:168_T_C:90,6,0:168	0/1:9,27:36:99:.:.:1005,0,215	1/1:0,20:20:60:.:.:873,60,0	1/1:0,3:3:9:.:.:80,9,0
CL8396.Contig3_All	193	.	T	C	1802.77	PASS	AC=14;AF=0.219;AN=64;BaseQRankSum=1.04;DP=476;ExcessHet=7.9209;FS=3.418;InbreedingCoeff=-0.3039;MLEAC=15;MLEAF=0.234;MQ=60.00;MQRankSum=0.00;QD=6.80;ReadPosRankSum=0.00;SOR=0.975	GT:AD:DP:GQ:PGT:PID:PL:PS	0/0:3,0:3:9:.:.:0,9,134	0/0:10,0:10:27:.:.:0,27,405	0/0:4,0:4:12:.:.:0,12,176	0/0:11,0:11:33:.:.:0,33,307	0/0:29,0:29:84:.:.:0,84,1260	0/0:6,0:6:18:.:.:0,18,176	./.	0/0:4,0:4:12:.:.:0,12,123	0/0:15,0:15:45:.:.:0,45,555	0/0:13,0:13:39:.:.:0,39,382	0/0:20,0:20:54:.:.:0,54,810	0/0:16,0:16:45:.:.:0,45,675	0|1:22,2:24:18:0|1:193_T_C:18,0,918:193	./.:3,0:3:0:.:.:0,0,45	0|1:10,2:12:54:0|1:185_T_C:54,0,414:185	0|1:9,9:18:99:0|1:193_T_C:352,0,312:193	0/0:16,0:16:48:.:.:0,48,540	0|1:17,5:22:99:0|1:193_T_C:159,0,699:193	0|1:12,3:15:90:0|1:193_T_C:90,0,475:193	0/0:1,0:1:3:.:.:0,3,45	0|1:24,6:30:99:0|1:185_T_C:180,0,990:185	0|1:5,2:7:69:0|1:168_T_C:69,0,204:168	0|1:3,2:5:75:0|1:185_T_C:75,0,120:185	0/0:11,0:11:27:.:.:0,27,405	0/0:19,0:19:54:.:.:0,54,810	0|1:17,2:19:33:0|1:185_T_C:33,0,708:185	0|1:14,6:20:99:0|1:185_T_C:210,0,570:185	0|1:15,7:22:99:0|1:193_T_C:229,0,609:193	0|1:9,2:11:57:0|1:193_T_C:57,0,372:193	0|1:21,3:24:63:0|1:193_T_C:63,0,873:193	0/0:3,0:3:6:.:.:0,6,90	0|1:28,8:36:99:0|1:185_T_C:252,0,1152:185	0/0:21,0:21:63:.:.:0,63,671	0/0:3,0:3:9:.:.:0,9,134
CL8396.Contig3_All	196	.	C	T	1854.14	PASS	AC=14;AF=0.219;AN=64;BaseQRankSum=0.835;DP=477;ExcessHet=7.9209;FS=6.212;InbreedingCoeff=-0.3090;MLEAC=15;MLEAF=0.234;MQ=60.00;MQRankSum=0.00;QD=7.00;ReadPosRankSum=0.00;SOR=1.102	GT:AD:DP:GQ:PGT:PID:PL:PS	0/0:3,0:3:9:.:.:0,9,134	0/0:11,0:11:30:.:.:0,30,450	0/0:5,0:5:15:.:.:0,15,216	0/0:11,0:11:33:.:.:0,33,307	0/0:29,0:29:84:.:.:0,84,1260	0/0:6,0:6:18:.:.:0,18,176	./.	0/0:4,0:4:12:.:.:0,12,123	0/0:15,0:15:45:.:.:0,45,555	0/0:13,0:13:39:.:.:0,39,382	0/0:21,0:21:60:.:.:0,60,780	0/0:16,0:16:3:.:.:0,3,466	0|1:23,2:25:15:0|1:193_T_C:15,0,960:193	./.:3,0:3:0:.:.:0,0,45	0|1:10,2:12:54:0|1:185_T_C:54,0,414:185	0|1:6,12:18:99:0|1:185_T_C:427,0,217:185	0/0:16,0:16:48:.:.:0,48,540	0|1:17,5:22:99:0|1:193_T_C:159,0,699:193	0|1:12,3:15:90:0|1:193_T_C:90,0,475:193	0/0:1,0:1:3:.:.:0,3,45	0|1:24,6:30:99:0|1:185_T_C:180,0,990:185	0|1:5,2:7:69:0|1:168_T_C:69,0,204:168	0|1:3,2:5:75:0|1:185_T_C:75,0,120:185	0/0:11,0:11:27:.:.:0,27,405	0/0:20,0:20:60:.:.:0,60,655	0|1:17,2:19:33:0|1:185_T_C:33,0,708:185	0|1:15,7:22:99:0|1:185_T_C:249,0,589:185	0|1:15,6:21:99:0|1:193_T_C:207,0,612:193	0|1:9,2:11:57:0|1:193_T_C:57,0,372:193	0|1:21,3:24:63:0|1:193_T_C:63,0,873:193	0/0:3,0:3:9:.:.:0,9,94	0|1:27,7:34:99:0|1:185_T_C:213,0,1113:185	0/0:21,0:21:63:.:.:0,63,671	0/0:3,0:3:9:.:.:0,9,134
CL8396.Contig3_All	217	.	A	T	1382.62	PASS	AC=12;AF=0.188;AN=64;BaseQRankSum=0.685;DP=441;ExcessHet=5.5036;FS=1.284;InbreedingCoeff=-0.2550;MLEAC=13;MLEAF=0.203;MQ=60.00;MQRankSum=0.00;QD=6.65;ReadPosRankSum=0.273;SOR=0.828	GT:AD:DP:GQ:PGT:PID:PL:PS	0/0:2,0:2:6:.:.:0,6,89	0/0:12,0:12:33:.:.:0,33,495	0/0:6,0:6:18:.:.:0,18,265	0/0:11,0:11:33:.:.:0,33,336	0/0:29,0:29:72:.:.:0,72,1080	0/0:8,0:8:21:.:.:0,21,315	./.	0/0:4,0:4:12:.:.:0,12,123	0/0:17,0:17:51:.:.:0,51,585	0/0:9,0:9:24:.:.:0,24,360	0/0:21,0:21:54:.:.:0,54,810	0/0:15,0:15:42:.:.:0,42,630	0/0:22,1:23:24:.:.:0,24,660	./.:3,0:3:0:.:.:0,0,45	0|1:7,2:9:63:0|1:185_T_C:63,0,288:185	0|1:7,9:16:99:0|1:193_T_C:338,0,228:193	0/0:17,0:17:51:.:.:0,51,585	0|1:14,2:16:42:0|1:193_T_C:42,0,582:193	0|1:8,3:11:99:0|1:185_T_C:102,0,307:185	0/0:1,0:1:3:.:.:0,3,45	0|1:25,5:30:99:0|1:185_T_C:135,0,1014:185	0|1:5,2:7:69:0|1:168_T_C:69,0,204:168	0/0:3,0:3:9:.:.:0,9,135	0/0:9,0:9:24:.:.:0,24,360	0/0:14,0:14:36:.:.:0,36,540	0|1:16,2:18:36:0|1:185_T_C:36,0,666:185	0|1:15,6:21:99:0|1:185_T_C:207,0,592:185	0|1:12,6:18:99:0|1:193_T_C:210,0,486:193	0/1:10,2:12:13:.:.:13,0,291	0|1:21,3:24:63:0|1:193_T_C:63,0,846:193	0/0:3,0:3:6:.:.:0,6,90	0|1:21,5:26:99:0|1:185_T_C:147,0,867:185	0/0:17,0:17:51:.:.:0,51,569	0/0:6,0:6:18:.:.:0,18,188
CL8396.Contig3_All	244	.	G	T	7521.99	PASS	AC=33;AF=0.550;AN=60;BaseQRankSum=0.054;DP=403;ExcessHet=35.5617;FS=4.187;InbreedingCoeff=-0.6325;MLEAC=36;MLEAF=0.600;MQ=60.00;MQRankSum=0.00;QD=21.13;ReadPosRankSum=0.172;SOR=0.921	GT:AD:DP:GQ:PL	./.	0/1:6,6:12:99:221,0,214	0/0:5,0:5:15:0,15,207	0/1:6,5:11:99:108,0,196	0/1:14,11:25:99:380,0,369	0/1:3,1:4:27:27,0,104	./.	0/1:2,2:4:37:37,0,68	0/1:7,9:16:99:255,0,165	0/1:5,1:6:27:27,0,117	0/1:8,9:17:99:317,0,227	0/1:2,10:12:19:352,0,19	0/1:3,18:21:31:502,0,31	./.:3,0:3:0:0,0,45	1/1:0,7:7:21:293,21,0	0/1:2,11:13:50:357,0,50	0/1:9,9:18:99:280,0,299	0/1:9,3:12:98:98,0,270	0/1:4,4:8:96:155,0,96	./.:1,0:1:0:0,0,0	0/1:10,14:24:99:474,0,295	0/1:5,3:8:99:109,0,111	0/1:2,1:3:34:34,0,81	0/1:2,7:9:62:205,0,62	0/1:3,11:14:92:361,0,92	0/1:4,12:16:91:339,0,91	0/1:5,11:16:99:384,0,127	0/1:7,9:16:99:316,0,225	1/1:0,10:10:30:368,30,0	0/1:12,10:22:99:281,0,332	1/1:0,3:3:9:134,9,0	0/1:8,10:18:99:352,0,233	1/1:1,18:19:22:575,22,0	0/1:1,4:5:30:104,0,30
CL8396.Contig3_All	274	.	G	A	5201.28	PASS	AC=32;AF=0.571;AN=56;BaseQRankSum=0.158;DP=301;ExcessHet=26.4668;FS=4.244;InbreedingCoeff=-0.5538;MLEAC=37;MLEAF=0.661;MQ=60.00;MQRankSum=0.00;QD=19.78;ReadPosRankSum=0.319;SOR=0.956	GT:AD:DP:GQ:PL	./.	0/1:8,4:12:99:119,0,301	0/0:2,0:2:3:0,3,45	0/1:5,2:7:69:69,0,123	0/1:12,6:18:99:189,0,333	0/1:5,1:6:7:7,0,120	./.	0/1:3,1:4:34:34,0,63	0/1:4,9:13:99:284,0,100	0/1:4,1:5:29:29,0,84	0/1:7,9:16:99:314,0,225	1/1:1,8:9:7:278,7,0	0/1:4,12:16:91:328,0,91	./.:5,0:5:0:0,0,54	0/1:1,4:5:30:144,0,30	0/1:4,5:9:99:198,0,111	0/1:6,4:10:99:109,0,158	0/1:7,3:10:49:49,0,244	./.:6,0:6:0:0,0,99	./.	0/1:7,10:17:99:317,0,222	0/1:4,2:6:72:72,0,81	./.:4,0:4:0:0,0,0	0/1:2,6:8:65:150,0,65	0/1:3,7:10:99:243,0,104	0/1:3,9:12:93:235,0,93	0/1:3,9:12:78:328,0,78	0/1:7,4:11:99:102,0,186	1/1:0,9:9:27:323,27,0	0/1:9,8:17:99:247,0,312	1/1:0,3:3:9:134,9,0	0/1:11,7:18:99:260,0,398	1/1:0,12:12:36:458,36,0	1/1:0,3:3:9:94,9,0
CL8396.Contig3_All	276	.	A	T	48.68	PASS	AC=1;AF=0.017;AN=58;BaseQRankSum=-1.085e+00;DP=278;ExcessHet=0.0000;FS=0.000;InbreedingCoeff=-0.0385;MLEAC=1;MLEAF=0.017;MQ=60.00;MQRankSum=0.00;QD=5.41;ReadPosRankSum=0.812;SOR=0.495	GT:AD:DP:GQ:PGT:PID:PL:PS	./.	0/0:13,0:13:33:.:.:0,33,495	./.	0/0:6,0:6:18:.:.:0,18,192	0/0:18,0:18:51:.:.:0,51,765	0/0:5,0:5:15:.:.:0,15,115	./.	0/0:4,0:4:12:.:.:0,12,139	0/0:11,0:11:33:.:.:0,33,392	./.:4,0:4:0:.:.:0,0,49	0/0:13,0:13:36:.:.:0,36,540	0|1:7,2:9:63:0|1:276_A_T:63,0,267:276	0/0:14,0:14:39:.:.:0,39,585	0/0:5,0:5:15:.:.:0,15,144	0/0:4,0:4:12:.:.:0,12,163	0/0:9,0:9:27:.:.:0,27,363	0/0:10,0:10:30:.:.:0,30,311	0/0:11,0:11:24:.:.:0,24,360	0/0:6,0:6:18:.:.:0,18,188	./.	0/0:17,0:17:51:.:.:0,51,621	0/0:6,0:6:15:.:.:0,15,225	0/0:3,0:3:9:.:.:0,9,134	0/0:6,0:6:18:.:.:0,18,200	0/0:10,0:10:21:.:.:0,21,315	0/0:10,0:10:30:.:.:0,30,359	0/0:12,0:12:33:.:.:0,33,495	0/0:11,0:11:33:.:.:0,33,364	0/0:9,0:9:24:.:.:0,24,360	0/0:17,0:17:48:.:.:0,48,720	0/0:3,0:3:9:.:.:0,9,94	0/0:18,0:18:9:.:.:0,9,596	0/0:11,0:11:33:.:.:0,33,336	0/0:3,0:3:9:.:.:0,9,94
CL8396.Contig3_All	278	.	A	G	445.14	PASS	AC=5;AF=0.104;AN=48;BaseQRankSum=1.24;DP=271;ExcessHet=0.9156;FS=4.680;InbreedingCoeff=-0.1648;MLEAC=7;MLEAF=0.146;MQ=60.00;MQRankSum=0.00;QD=6.74;ReadPosRankSum=0.545;SOR=1.414	GT:AD:DP:GQ:PL	./.	0/0:12,0:12:30:0,30,450	./.	0/0:6,0:6:18:0,18,192	0/0:18,0:18:45:0,45,675	0/0:5,0:5:15:0,15,115	./.	0/0:4,0:4:12:0,12,139	0/0:11,0:11:33:0,33,392	0/0:4,0:4:12:0,12,123	0/0:13,0:13:36:0,36,540	0/0:7,0:7:21:0,21,253	0/0:14,0:14:39:0,39,585	./.:5,0:5:0:0,0,54	0/0:4,0:4:12:0,12,163	0/1:4,4:8:99:155,0,156	0/0:10,0:10:30:0,30,311	./.:11,0:11:0:0,0,291	./.:6,0:6:0:0,0,99	./.	0/1:15,2:17:38:38,0,522	./.:6,0:6:0:0,0,99	./.:3,0:3:0:0,0,45	0/0:6,0:6:18:0,18,200	0/0:6,0:6:18:0,18,192	0/0:10,0:10:30:0,30,359	0/1:8,4:12:99:139,0,283	0/1:9,2:11:36:36,0,326	./.:9,0:9:0:0,0,233	0/0:17,0:17:51:0,51,765	0/0:3,0:3:9:0,9,94	0/1:14,4:18:99:105,0,572	0/0:11,0:11:33:0,33,336	0/0:3,0:3:9:0,9,94
CL8396.Contig3_All	285	.	T	A	54.29	PASS	AC=1;AF=0.016;AN=62;BaseQRankSum=-1.465e+00;DP=252;ExcessHet=0.0000;FS=0.000;InbreedingCoeff=-0.0347;MLEAC=1;MLEAF=0.016;MQ=60.00;MQRankSum=0.00;QD=7.76;ReadPosRankSum=-3.660e-01;SOR=0.446	GT:AD:DP:GQ:PGT:PID:PL:PS	0/0:1,0:1:3:.:.:0,3,39	0/0:10,0:10:27:.:.:0,27,405	./.	0/0:6,0:6:18:.:.:0,18,192	0/0:16,0:16:36:.:.:0,36,540	0/0:5,0:5:15:.:.:0,15,115	./.	0/0:4,0:4:12:.:.:0,12,139	0/0:11,0:11:33:.:.:0,33,392	0/0:4,0:4:12:.:.:0,12,123	0/0:13,0:13:39:.:.:0,39,482	0|1:5,2:7:69:0|1:276_A_T:69,0,204:276	0/0:12,0:12:33:.:.:0,33,495	0/0:4,0:4:12:.:.:0,12,139	0/0:4,0:4:12:.:.:0,12,163	0/0:9,0:9:27:.:.:0,27,363	0/0:10,0:10:30:.:.:0,30,311	0/0:8,0:8:21:.:.:0,21,315	0/0:6,0:6:18:.:.:0,18,172	./.	0/0:17,0:17:51:.:.:0,51,593	0/0:4,0:4:12:.:.:0,12,163	0/0:3,0:3:9:.:.:0,9,118	0/0:6,0:6:18:.:.:0,18,200	0/0:6,0:6:18:.:.:0,18,192	0/0:10,0:10:30:.:.:0,30,359	0/0:10,0:10:27:.:.:0,27,405	0/0:11,0:11:33:.:.:0,33,356	0/0:7,0:7:21:.:.:0,21,273	0/0:16,0:16:48:.:.:0,48,576	0/0:3,0:3:9:.:.:0,9,94	0/0:15,0:15:42:.:.:0,42,630	0/0:11,0:11:33:.:.:0,33,336	0/0:3,0:3:9:.:.:0,9,94
CL8396.Contig3_All	307	.	A	G	3703.27	PASS	AC=26;AF=0.500;AN=52;BaseQRankSum=0.751;DP=229;ExcessHet=6.1045;FS=4.682;InbreedingCoeff=-0.2646;MLEAC=31;MLEAF=0.596;MQ=60.00;MQRankSum=0.00;QD=22.72;ReadPosRankSum=0.621;SOR=0.426	GT:AD:DP:GQ:PGT:PID:PL:PS	0/0:2,0:2:6:.:.:0,6,85	0|1:9,4:13:99:0|1:307_A_G:131,0,338:307	0/0:1,0:1:3:.:.:0,3,41	0/0:5,0:5:15:.:.:0,15,131	0|1:9,1:10:15:0|1:307_A_G:15,0,375:307	./.:5,0:5:0:.:.:0,0,74	./.	0/0:3,0:3:9:.:.:0,9,78	0|1:3,5:8:99:0|1:307_A_G:201,0,111:307	0|0:3,0:3:9:0|1:307_A_G:0,9,135:307	0|1:6,5:11:99:0|1:307_A_G:192,0,237:307	0|1:2,6:8:66:0|1:307_A_G:246,0,66:307	0|1:4,6:10:99:0|1:307_A_G:240,0,144:307	./.:4,0:4:0:.:.:0,0,49	0|1:2,1:3:36:0|1:307_A_G:36,0,81:307	0|1:3,5:8:99:0|1:307_A_G:196,0,111:307	0|1:7,4:11:99:0|1:307_A_G:147,0,282:307	./.:7,0:7:0:.:.:0,0,94	./.:6,0:6:0:.:.:0,0,99	./.	0|1:7,8:15:99:0|1:307_A_G:315,0,250:307	./.:3,0:3:0:.:.:0,0,45	./.:3,0:3:0:.:.:0,0,45	1|1:0,3:3:9:1|1:307_A_G:135,9,0:307	0|1:3,3:6:99:0|1:307_A_G:117,0,117:307	0|1:5,5:10:99:0|1:307_A_G:195,0,195:307	0|1:1,6:7:24:0|1:307_A_G:249,0,24:307	0|1:6,3:9:99:0|1:307_A_G:108,0,237:307	1|1:0,7:7:21:1|1:307_A_G:307,21,0:307	0|1:9,3:12:99:0|1:307_A_G:99,0,349:307	1|1:0,3:3:9:1|1:307_A_G:135,9,0:307	0|1:8,3:11:99:0|1:307_A_G:102,0,327:307	1|1:0,8:8:24:1|1:307_A_G:360,24,0:307	1|1:0,3:3:9:1|1:307_A_G:135,9,0:307
CL8396.Contig3_All	312	.	G	A	270.82	PASS	AC=5;AF=0.089;AN=56;BaseQRankSum=0.887;DP=208;ExcessHet=0.8443;FS=10.500;InbreedingCoeff=-0.0683;MLEAC=6;MLEAF=0.107;MQ=60.00;MQRankSum=0.00;QD=6.77;ReadPosRankSum=-7.780e-01;SOR=3.145	GT:AD:DP:GQ:PL	0/0:2,0:2:6:0,6,85	0/0:11,0:11:27:0,27,405	0/0:4,0:4:12:0,12,151	0/0:5,0:5:15:0,15,131	0/0:10,0:10:24:0,24,360	0/0:5,0:5:15:0,15,115	./.	0/0:3,0:3:9:0,9,78	0/0:8,0:8:15:0,15,225	0/0:3,0:3:9:0,9,106	0/0:11,0:11:33:0,33,384	0/0:8,0:8:24:0,24,258	0/0:9,0:9:24:0,24,360	./.:4,0:4:0:0,0,49	0/0:3,0:3:9:0,9,94	0/1:5,2:7:68:68,0,203	0/0:11,0:11:27:0,27,405	0/0:5,0:5:12:0,12,180	./.:6,0:6:0:0,0,99	./.	0/1:13,2:15:44:44,0,418	./.:2,0:2:0:0,0,0	./.:3,0:3:0:0,0,45	0/0:3,0:3:9:0,9,118	0/0:5,0:5:15:0,15,148	0/0:10,0:10:27:0,27,405	0/1:5,2:7:69:69,0,148	0/1:7,1:8:21:21,0,270	0/0:4,0:4:12:0,12,119	0/0:11,0:11:30:0,30,450	0/0:3,0:3:9:0,9,94	0/1:8,3:11:99:102,0,327	0/0:8,0:8:24:0,24,190	0/0:3,0:3:9:0,9,94
CL8396.Contig3_All	315	.	A	G	3614.51	PASS	AC=27;AF=0.519;AN=52;BaseQRankSum=0.751;DP=213;ExcessHet=8.6531;FS=9.920;InbreedingCoeff=-0.2883;MLEAC=32;MLEAF=0.615;MQ=60.00;MQRankSum=0.00;QD=22.59;ReadPosRankSum=0.00;SOR=0.280	GT:AD:DP:GQ:PGT:PID:PL:PS	0/0:3,0:3:9:.:.:0,9,91	0|1:10,4:14:99:0|1:307_A_G:124,0,357:307	0/1:3,2:5:66:.:.:66,0,112	0/0:5,0:5:15:.:.:0,15,131	0|1:9,1:10:15:0|1:307_A_G:15,0,375:307	./.:5,0:5:0:.:.:0,0,74	./.	0/0:3,0:3:9:.:.:0,9,78	0|1:3,5:8:99:0|1:307_A_G:201,0,111:307	0|0:3,0:3:9:0|1:307_A_G:0,9,135:307	0|1:6,5:11:99:0|1:307_A_G:192,0,237:307	0|1:2,6:8:66:0|1:307_A_G:246,0,66:307	0|1:3,6:9:99:0|1:307_A_G:243,0,108:307	./.:4,0:4:0:.:.:0,0,49	0|1:2,1:3:36:0|1:307_A_G:36,0,81:307	0|1:3,4:7:99:0|1:307_A_G:155,0,114:307	0|1:7,4:11:99:0|1:307_A_G:147,0,282:307	./.:5,0:5:0:.:.:0,0,94	./.:6,0:6:0:.:.:0,0,99	./.	0|1:6,8:14:99:0|1:307_A_G:318,0,228:307	./.:2,0:2:0:.:.:0,0,0	./.:3,0:3:0:.:.:0,0,45	1|1:0,3:3:9:1|1:307_A_G:135,9,0:307	0|1:2,3:5:75:0|1:307_A_G:120,0,75:307	0|1:5,5:10:99:0|1:307_A_G:195,0,195:307	0|1:1,6:7:24:0|1:307_A_G:249,0,24:307	0|1:5,3:8:99:0|1:307_A_G:111,0,201:307	1|1:0,4:4:12:1|1:307_A_G:180,12,0:307	0|1:8,3:11:99:0|1:307_A_G:102,0,327:307	1|1:0,3:3:9:1|1:307_A_G:135,9,0:307	0|1:8,3:11:99:0|1:307_A_G:102,0,327:307	1|1:0,8:8:24:1|1:307_A_G:360,24,0:307	1|1:0,3:3:9:1|1:307_A_G:135,9,0:307
CL8396.Contig3_All	367	.	G	A	365.71	PASS	AC=8;AF=0.364;AN=22;BaseQRankSum=0.00;DP=119;ExcessHet=0.0029;FS=0.000;InbreedingCoeff=0.2289;MLEAC=13;MLEAF=0.591;MQ=60.00;MQRankSum=0.00;QD=24.38;ReadPosRankSum=1.67;SOR=1.473	GT:AD:DP:GQ:PL	0/0:2,0:2:6:0,6,90	./.:10,0:10:0:0,0,261	0/0:5,0:5:15:0,15,225	0/0:3,0:3:9:0,9,120	./.:11,0:11:0:0,0,0	1/1:0,3:3:9:88,9,0	./.	./.:3,0:3:0:0,0,33	./.:4,0:4:0:0,0,0	1/1:0,2:2:6:81,6,0	1/1:0,3:3:9:134,9,0	0/1:2,1:4:16:16,0,55	./.:4,0:4:0:0,0,0	./.:3,0:3:0:0,0,5	0/0:3,0:3:6:0,6,90	./.:3,0:3:0:0,0,5	./.:6,0:6:0:0,0,74	./.:4,0:4:0:0,0,49	./.:2,0:2:0:0,0,0	./.	./.:3,0:3:0:0,0,0	./.	0/0:3,0:3:9:0,9,94	./.:.:0:0:0,0,0	./.:3,0:3:0:0,0,0	./.:6,0:6:0:0,0,49	./.:3,0:3:0:0,0,0	./.:4,0:4:0:0,0,49	./.:3,0:3:0:0,0,0	./.:8,0:8:0:0,0,144	./.:2,0:2:0:0,0,0	0/1:5,2:7:28:28,0,163	0/0:1,0:1:3:0,3,45	./.:1,0:1:0:0,0,0
CL8396.Contig3_All	369	.	C	A	192.29	PASS	AC=5;AF=0.132;AN=38;BaseQRankSum=0.792;DP=119;ExcessHet=0.0454;FS=2.634;InbreedingCoeff=0.1666;MLEAC=8;MLEAF=0.211;MQ=60.00;MQRankSum=0.00;QD=26.29;ReadPosRankSum=0.319;SOR=2.303	GT:AD:DP:GQ:PGT:PID:PL:PS	0/0:2,0:2:6:.:.:0,6,90	./.:10,0:10:0:.:.:0,0,176	0/1:3,2:5:75:.:.:75,0,120	0/0:3,0:3:9:.:.:0,9,120	./.:11,0:11:0:.:.:0,0,0	./.:5,0:5:0:.:.:0,0,11	./.	0/0:2,0:2:6:.:.:0,6,49	./.:4,0:4:0:.:.:0,0,0	0/0:2,0:2:3:.:.:0,3,45	0/0:6,0:6:9:.:.:0,9,135	0|0:3,0:4:9:0|1:369_C_T:0,9,135:369	0/0:4,0:4:6:.:.:0,6,90	0/0:3,0:3:9:.:.:0,9,94	0|1:2,1:3:36:0|1:368_G_C:36,0,81:368	0/0:3,0:3:6:.:.:0,6,90	./.:5,0:5:0:.:.:0,0,45	0/0:4,0:4:6:.:.:0,6,90	0/0:2,0:2:6:.:.:0,6,90	./.	0/0:3,0:3:3:.:.:0,3,45	./.	./.:3,0:3:0:.:.:0,0,5	./.:.:0:0:.:.:0,0,0	./.:3,0:3:0:.:.:0,0,0	0/0:5,0:5:9:.:.:0,9,135	./.:3,0:3:0:.:.:0,0,0	0|0:4,0:4:12:0|1:344_C_G:0,12,180:344	./.:3,0:3:0:.:.:0,0,0	0/0:6,0:6:12:.:.:0,12,180	./.:2,0:2:0:.:.:0,0,0	0|1:6,1:7:24:0|1:344_C_G:24,0,249:344	1/1:0,1:1:3:.:.:45,3,0	./.:1,0:1:0:.:.:0,0,0
Unigene4130_All	585	.	G	A	84.59	PASS	AC=1;AF=0.167;AN=6;BaseQRankSum=-1.834e+00;DP=13;ExcessHet=0.0000;FS=4.771;MLEAC=6;MLEAF=1.00;MQ=60.00;MQRankSum=0.00;QD=14.10;ReadPosRankSum=-8.420e-01;SOR=0.039	GT:AD:DP:GQ:PGT:PID:PL:PS	0|1:4,2:6:72:0|1:585_G_A:72,0,162:585	0/0:2,0:2:3:.:.:0,3,45	0/0:5,0:5:15:.:.:0,15,206	./.	./.	./.	./.	./.	./.	./.	./.	./.	./.	./.	./.	./.	./.	./.	./.	./.	./.	./.	./.	./.	./.	./.	./.	./.	./.	./.	./.	./.	./.	./.
Unigene4130_All	588	.	G	A	84.59	PASS	AC=1;AF=0.167;AN=6;BaseQRankSum=-1.282e+00;DP=13;ExcessHet=0.0000;FS=4.771;MLEAC=6;MLEAF=1.00;MQ=60.00;MQRankSum=0.00;QD=14.10;ReadPosRankSum=-8.420e-01;SOR=0.039	GT:AD:DP:GQ:PGT:PID:PL:PS	0|1:4,2:6:72:0|1:585_G_A:72,0,162:585	0/0:2,0:2:3:.:.:0,3,45	0/0:5,0:5:15:.:.:0,15,206	./.	./.	./.	./.	./.	./.	./.	./.	./.	./.	./.	./.	./.	./.	./.	./.	./.	./.	./.	./.	./.	./.	./.	./.	./.	./.	./.	./.	./.	./.	./.
Unigene4130_All	592	.	A	G	95.17	PASS	AC=1;AF=0.500;AN=2;BaseQRankSum=-1.150e+00;DP=11;ExcessHet=0.0000;FS=3.979;MLEAC=7;MLEAF=1.00;MQ=60.00;MQRankSum=0.00;QD=19.03;ReadPosRankSum=-1.150e+00;SOR=0.061	GT:AD:DP:GQ:PGT:PID:PL:PS	0|1:3,2:5:75:0|1:585_G_A:75,0,120:585	./.:1,0:1:0:.:.:0,0,0	./.:5,0:5:0:.:.:0,0,0	./.	./.	./.	./.	./.	./.	./.	./.	./.	./.	./.	./.	./.	./.	./.	./.	./.	./.	./.	./.	./.	./.	./.	./.	./.	./.	./.	./.	./.	./.	./.
Unigene37109_All	513	.	A	C	940.36	PASS	AC=8;AF=0.400;AN=20;DP=49;ExcessHet=0.0000;FS=0.000;InbreedingCoeff=0.4746;MLEAC=20;MLEAF=1.00;MQ=60.00;QD=31.35;SOR=0.826	GT:AD:DP:GQ:PL	0/0:1,0:1:3:0,3,40	0/0:2,0:2:6:0,6,85	0/0:1,0:1:3:0,3,36	0/0:5,0:5:15:0,15,175	0/0:1,0:1:3:0,3,27	./.:1,0:1:0:0,0,0	1/1:0,3:3:9:94,9,0	1/1:0,2:2:6:49,6,0	1/1:0,23:23:69:669,69,0	./.:1,0:1:0:0,0,0	./.:1,0:1:0:0,0,0	./.	./.	./.	./.:.:0:0:0,0,0	1/1:0,2:2:6:90,6,0	0/0:1,0:1:3:0,3,29	./.	./.	./.	./.	./.	./.	./.	./.	./.	./.	./.	./.	./.	./.:3,0:3:0:0,0,5	./.	./.:1,0:1:0:0,0,0	./.
Unigene37109_All	585	.	T	G	1131.52	PASS	AC=6;AF=0.333;AN=18;DP=36;ExcessHet=0.0000;FS=0.000;InbreedingCoeff=0.5014;MLEAC=18;MLEAF=1.00;MQ=60.00;QD=37.57;SOR=0.941	GT:AD:DP:GQ:PGT:PID:PL:PS	./.	0/0:1,0:1:3:.:.:0,3,39	0/0:1,0:1:3:.:.:0,3,36	0/0:3,0:3:9:.:.:0,9,96	0/0:1,0:1:3:.:.:0,3,27	./.:1,0:1:0:.:.:0,0,0	./.	1|1:0,4:4:12:1|1:585_T_G:180,12,0:585	1|1:0,18:18:54:1|1:585_T_G:779,54,0:585	1|1:0,3:3:9:1|1:585_T_G:135,9,0:585	./.:1,0:1:0:.:.:0,0,0	./.	./.	./.	./.:1,0:1:0:.:.:0,0,0	./.	0/0:1,0:1:3:.:.:0,3,45	./.	./.	./.	./.	0/0:1,0:1:3:.:.:0,3,45	./.	./.	./.	./.	./.	./.	./.	./.	./.	./.	./.	./.
Unigene37109_All	593	.	T	C	1353.12	PASS	AC=8;AF=0.800;AN=10;DP=38;ExcessHet=0.0000;FS=0.000;InbreedingCoeff=0.4811;MLEAC=31;MLEAF=1.00;MQ=60.00;QD=35.00;SOR=0.976	GT:AD:DP:GQ:PGT:PID:PL:PS	./.	0/0:1,0:1:3:.:.:0,3,39	./.	1/1:0,3:3:9:.:.:94,9,0	./.:1,0:1:0:.:.:0,0,0	./.:1,0:1:0:.:.:0,0,0	./.:1,0:1:0:.:.:0,0,0	1|1:0,6:6:18:1|1:585_T_G:229,18,0:585	1|1:0,18:18:54:1|1:585_T_G:779,54,0:585	1|1:0,3:3:9:1|1:585_T_G:135,9,0:585	./.:1,0:1:0:.:.:0,0,0	./.	./.	./.	./.:1,0:1:0:.:.:0,0,0	./.	./.:1,0:1:0:.:.:0,0,0	./.	./.	./.	./.	./.:1,0:1:0:.:.:0,0,0	./.	./.	./.	./.	./.	./.	./.	./.	./.	./.	./.	./.
Unigene71702_All	327	.	C	T	51.44	PASS	AC=2;AF=0.200;AN=10;DP=65;ExcessHet=0.0000;FS=0.000;MLEAC=5;MLEAF=0.500;MQ=60.00;QD=27.41;SOR=1.609	GT:AD:DP:GQ:PGT:PID:PL:PS	./.	./.	./.	0/0:58,0:58:99:.:.:0,103,1609	./.	./.	./.	./.	./.	./.	./.:1,0:1:0:.:.:0,0,0	1|1:0,1:1:3:1|1:327_C_T:45,3,0:327	./.	0/0:2,0:2:6:.:.:0,6,49	./.	./.	./.	./.	./.	./.	./.:1,0:1:0:.:.:0,0,0	./.	./.	./.	0/0:1,0:1:3:.:.:0,3,16	./.	./.	./.	./.	0/0:1,0:1:3:.:.:0,3,16	./.	./.	./.	./.
Unigene71702_All	353	.	T	C	52.44	PASS	AC=2;AF=0.200;AN=10;DP=62;ExcessHet=0.0000;FS=0.000;MLEAC=5;MLEAF=0.500;MQ=60.00;QD=30.30;SOR=1.609	GT:AD:DP:GQ:PGT:PID:PL:PS	./.	./.	./.	0/0:58,0:58:99:.:.:0,103,1609	./.	./.	./.	./.	./.	./.	./.	1|1:0,1:1:3:1|1:327_C_T:45,3,0:327	./.	0/0:1,0:1:3:.:.:0,3,45	./.	./.	./.	./.	./.	./.	0/0:1,0:1:3:.:.:0,3,45	./.	./.	./.	./.	./.	./.	./.	./.	0/0:1,0:1:3:.:.:0,3,16	./.	./.	./.	./.
Unigene71702_All	399	.	C	A	776.71	PASS	AC=1;AF=0.083;AN=12;BaseQRankSum=-1.278e+00;DP=74;ExcessHet=0.0000;FS=0.946;MLEAC=5;MLEAF=0.417;MQ=60.00;MQRankSum=0.00;QD=11.77;ReadPosRankSum=-7.990e-01;SOR=0.905	GT:AD:DP:GQ:PL	./.	./.	./.	0/1:30,36:66:99:769,0,714	./.	./.	./.	./.	./.	./.	0/0:1,0:1:3:0,3,29	./.	./.	0/0:1,0:1:3:0,3,45	./.	./.	./.	0/0:1,0:1:3:0,3,45	./.	./.	0/0:3,0:3:9:0,9,66	./.	./.	./.	./.	./.	./.	./.	./.	0/0:1,0:1:3:0,3,16	./.	./.	./.	./.
Unigene71702_All	455	.	A	C	55.4	PASS	AC=2;AF=0.333;AN=6;DP=55;ExcessHet=0.0000;FS=0.000;MLEAC=6;MLEAF=1.00;MQ=60.00;QD=30.12;SOR=1.609	GT:AD:DP:GQ:PGT:PID:PL:PS	./.	./.	./.	0/0:50,0:50:99:.:.:0,99,1606	./.	./.	./.	./.	./.	./.	./.:1,0:1:0:.:.:0,0,0	./.	./.	./.	./.	./.	./.	0/0:2,0:2:6:.:.:0,6,41	./.	./.	1|1:0,1:1:3:1|1:455_A_C:45,3,0:455	./.	./.	./.	./.	./.	./.	./.	./.	./.	./.	./.	./.	./.
Unigene71702_All	458	.	T	A	55.4	PASS	AC=2;AF=0.333;AN=6;DP=57;ExcessHet=0.0000;FS=0.000;MLEAC=6;MLEAF=1.00;MQ=60.00;QD=30.55;SOR=1.609	GT:AD:DP:GQ:PGT:PID:PL:PS	./.	./.	./.	0/0:53,0:53:99:.:.:0,104,1695	./.	./.	./.	./.	./.	./.	./.:1,0:1:0:.:.:0,0,0	./.	./.	./.	./.	./.	./.	0/0:2,0:2:6:.:.:0,6,41	./.	./.	1|1:0,1:1:3:1|1:455_A_C:45,3,0:455	./.	./.	./.	./.	./.	./.	./.	./.	./.	./.	./.	./.	./.
Unigene71702_All	476	.	C	T	55.4	PASS	AC=2;AF=0.333;AN=6;DP=48;ExcessHet=0.0000;FS=0.000;MLEAC=6;MLEAF=1.00;MQ=60.00;QD=27.81;SOR=1.609	GT:AD:DP:GQ:PGT:PID:PL:PS	./.	./.	./.	0/0:44,0:44:99:.:.:0,120,1800	./.	./.	./.	./.	./.	./.	./.:1,0:1:0:.:.:0,0,0	./.	./.	./.	./.	./.	./.	0/0:2,0:2:6:.:.:0,6,41	./.	./.	1|1:0,1:1:3:1|1:455_A_C:45,3,0:455	./.	./.	./.	./.	./.	./.	./.	./.	./.	./.	./.	./.	./.
Unigene71702_All	478	.	C	G	55.4	PASS	AC=2;AF=0.333;AN=6;DP=48;ExcessHet=0.0000;FS=0.000;MLEAC=6;MLEAF=1.00;MQ=60.00;QD=26.22;SOR=1.609	GT:AD:DP:GQ:PGT:PID:PL:PS	./.	./.	./.	0/0:44,0:44:99:.:.:0,120,1800	./.	./.	./.	./.	./.	./.	./.:1,0:1:0:.:.:0,0,0	./.	./.	./.	./.	./.	./.	0/0:2,0:2:6:.:.:0,6,41	./.	./.	1|1:0,1:1:3:1|1:455_A_C:45,3,0:455	./.	./.	./.	./.	./.	./.	./.	./.	./.	./.	./.	./.	./.
Unigene71702_All	482	.	A	C	55.4	PASS	AC=2;AF=0.333;AN=6;DP=48;ExcessHet=0.0000;FS=0.000;MLEAC=6;MLEAF=1.00;MQ=60.00;QD=33.10;SOR=1.609	GT:AD:DP:GQ:PGT:PID:PL:PS	./.	./.	./.	0/0:44,0:44:99:.:.:0,120,1800	./.	./.	./.	./.	./.	./.	./.:1,0:1:0:.:.:0,0,0	./.	./.	./.	./.	./.	./.	0/0:2,0:2:6:.:.:0,6,41	./.	./.	1|1:0,1:1:3:1|1:455_A_C:45,3,0:455	./.	./.	./.	./.	./.	./.	./.	./.	./.	./.	./.	./.	./.
Unigene71702_All	502	.	G	C	55.4	PASS	AC=2;AF=0.333;AN=6;DP=46;ExcessHet=0.0000;FS=0.000;MLEAC=6;MLEAF=1.00;MQ=60.00;QD=29.85;SOR=1.609	GT:AD:DP:GQ:PGT:PID:PL:PS	./.	./.	./.	0/0:43,0:43:99:.:.:0,102,1470	./.	./.	./.	./.	./.	./.	./.	./.	./.	./.	./.	./.	./.	0/0:2,0:2:6:.:.:0,6,41	./.	./.	1|1:0,1:1:3:1|1:455_A_C:45,3,0:455	./.	./.	./.	./.	./.	./.	./.	./.	./.	./.	./.	./.	./.
Unigene71702_All	530	.	G	C	62.74	PASS	AC=2;AF=0.500;AN=4;DP=48;ExcessHet=0.0000;FS=0.000;MLEAC=7;MLEAF=1.00;MQ=60.00;QD=31.37;SOR=0.693	GT:AD:DP:GQ:PL	./.	./.	./.	0/0:46,0:46:99:0,114,1687	./.	./.	./.	./.	./.	./.	./.	./.	./.	./.	./.	./.	./.	1/1:0,2:2:6:49,6,0	./.	./.	./.	./.	./.	./.	./.	./.	./.	./.	./.	./.	./.	./.	./.	./.
Unigene71702_All	629	.	T	C	1211.01	PASS	AC=2;AF=1.00;AN=2;DP=28;ExcessHet=0.0000;FS=0.000;MLEAC=14;MLEAF=1.00;MQ=60.00;QD=33.29;SOR=1.220	GT:AD:DP:GQ:PGT:PID:PL:PS	./.	./.	./.	1|1:0,26:26:78:1|1:629_T_C:1170,78,0:629	./.	./.	./.	./.	./.	./.	./.	./.	./.	./.	./.	./.	./.	./.	./.	./.	./.	./.	./.	./.	./.	./.	./.	./.	./.	./.	./.	./.	./.	./.
Unigene71702_All	631	.	C	G	1211.01	PASS	AC=2;AF=1.00;AN=2;DP=26;ExcessHet=0.0000;FS=0.000;MLEAC=14;MLEAF=1.00;MQ=60.00;QD=35.94;SOR=1.220	GT:AD:DP:GQ:PGT:PID:PL:PS	./.	./.	./.	1|1:0,26:26:78:1|1:629_T_C:1170,78,0:629	./.	./.	./.	./.	./.	./.	./.	./.	./.	./.	./.	./.	./.	./.	./.	./.	./.	./.	./.	./.	./.	./.	./.	./.	./.	./.	./.	./.	./.	./.
Unigene71702_All	634	.	C	T	1211.01	PASS	AC=2;AF=1.00;AN=2;DP=26;ExcessHet=0.0000;FS=0.000;MLEAC=14;MLEAF=1.00;MQ=60.00;QD=26.58;SOR=1.220	GT:AD:DP:GQ:PGT:PID:PL:PS	./.	./.	./.	1|1:0,26:26:78:1|1:629_T_C:1170,78,0:629	./.	./.	./.	./.	./.	./.	./.	./.	./.	./.	./.	./.	./.	./.	./.	./.	./.	./.	./.	./.	./.	./.	./.	./.	./.	./.	./.	./.	./.	./.
Unigene29319_All	99	.	C	T	913.27	PASS	AC=19;AF=0.528;AN=36;BaseQRankSum=0.00;DP=65;ExcessHet=0.0000;FS=0.000;InbreedingCoeff=0.4333;MLEAC=31;MLEAF=0.861;MQ=60.00;MQRankSum=0.00;QD=24.68;ReadPosRankSum=1.28;SOR=0.880	GT:AD:DP:GQ:PL	./.	0/0:1,0:1:3:0,3,43	./.	0/0:2,0:2:6:0,6,40	./.:4,0:4:0:0,0,49	1/1:0,2:2:6:78,6,0	./.	./.:1,0:1:0:0,0,0	1/1:0,4:4:12:99,12,0	1/1:0,2:2:6:49,6,0	0/0:1,0:1:3:0,3,29	1/1:0,8:8:24:198,24,0	./.	0/0:1,0:1:3:0,3,45	0/1:4,2:6:31:31,0,81	./.	./.:1,0:1:0:0,0,0	0/0:1,0:1:3:0,3,45	1/1:0,3:3:9:94,9,0	./.	./.	0/0:1,0:1:3:0,3,29	./.	./.	./.:4,0:4:0:0,0,41	1/1:0,2:2:6:49,6,0	1/1:0,2:2:6:49,6,0	./.	1/1:0,2:2:6:49,6,0	./.:3,0:3:0:0,0,5	0/0:1,0:1:3:0,3,29	0/0:6,0:6:18:0,18,148	1/1:0,6:6:18:148,18,0	./.
Unigene29319_All	108	.	C	A	34.65	PASS	AC=2;AF=0.053;AN=38;DP=64;ExcessHet=0.0000;FS=0.000;InbreedingCoeff=0.2189;MLEAC=2;MLEAF=0.053;MQ=60.00;QD=34.65;SOR=1.609	GT:AD:DP:GQ:PGT:PID:PL:PS	./.	1|1:0,1:1:3:1|1:108_C_A:45,3,0:108	./.	0/0:2,0:2:6:.:.:0,6,40	./.:6,0:6:0:.:.:0,0,16	0/0:3,0:3:9:.:.:0,9,80	./.	0/0:1,0:1:3:.:.:0,3,45	0/0:3,0:3:9:.:.:0,9,94	0/0:2,0:2:6:.:.:0,6,49	./.:1,0:1:0:.:.:0,0,0	0/0:7,0:7:21:.:.:0,21,193	./.:2,0:2:0:.:.:0,0,0	0/0:1,0:1:3:.:.:0,3,45	0/0:4,0:4:12:.:.:0,12,139	./.	0/0:1,0:1:3:.:.:0,3,29	./.:2,0:2:0:.:.:0,0,0	0/0:2,0:2:6:.:.:0,6,69	./.	./.	0/0:1,0:1:3:.:.:0,3,29	./.	./.	./.:4,0:4:0:.:.:0,0,49	0/0:1,0:1:3:.:.:0,3,45	0/0:2,0:2:6:.:.:0,6,41	./.	0/0:2,0:2:6:.:.:0,6,49	0/0:3,0:3:9:.:.:0,9,94	0/0:1,0:1:3:.:.:0,3,29	0/0:6,0:6:18:.:.:0,18,148	0/0:6,0:6:15:.:.:0,15,225	./.
Unigene29319_All	111	.	A	G	119.44	PASS	AC=2;AF=0.056;AN=36;DP=66;ExcessHet=0.0000;FS=0.000;InbreedingCoeff=0.3133;MLEAC=2;MLEAF=0.056;MQ=60.00;QD=28.93;SOR=2.833	GT:AD:DP:GQ:PGT:PID:PL:PS	./.	1|1:0,3:3:9:1|1:108_C_A:135,9,0:108	0/0:1,0:1:3:.:.:0,3,36	0/0:2,0:2:6:.:.:0,6,40	./.:6,0:6:0:.:.:0,0,11	0/0:3,0:3:9:.:.:0,9,80	./.	0/0:2,0:2:6:.:.:0,6,41	0/0:3,0:3:9:.:.:0,9,94	0/0:2,0:2:6:.:.:0,6,49	./.:1,0:1:0:.:.:0,0,0	0/0:7,0:7:21:.:.:0,21,193	./.:2,0:2:0:.:.:0,0,0	./.	0/0:4,0:4:12:.:.:0,12,139	./.	0/0:2,0:2:6:.:.:0,6,41	./.:2,0:2:0:.:.:0,0,0	0/0:2,0:2:6:.:.:0,6,69	./.	./.	0/0:2,0:2:6:.:.:0,6,41	./.	./.	./.:4,0:4:0:.:.:0,0,49	./.	0/0:2,0:2:6:.:.:0,6,41	./.	0/0:2,0:2:6:.:.:0,6,49	0/0:3,0:3:9:.:.:0,9,94	0/0:1,0:1:3:.:.:0,3,29	0/0:6,0:6:18:.:.:0,18,148	0/0:4,0:4:12:.:.:0,12,99	./.
Unigene29319_All	116	.	G	T	120.89	PASS	AC=2;AF=0.063;AN=32;DP=67;ExcessHet=0.0000;FS=0.000;InbreedingCoeff=0.3452;MLEAC=3;MLEAF=0.094;MQ=60.00;QD=28.47;SOR=2.833	GT:AD:DP:GQ:PGT:PID:PL:PS	./.	1|1:0,3:3:9:1|1:108_C_A:135,9,0:108	./.:1,0:1:0:.:.:0,0,0	0/0:2,0:2:6:.:.:0,6,40	./.:5,0:5:0:.:.:0,0,4	0/0:3,0:3:9:.:.:0,9,80	./.	0/0:2,0:2:6:.:.:0,6,41	0/0:3,0:3:9:.:.:0,9,94	0/0:2,0:2:6:.:.:0,6,49	./.:1,0:1:0:.:.:0,0,0	0/0:6,0:6:18:.:.:0,18,160	./.:2,0:2:0:.:.:0,0,0	./.	0/0:4,0:4:12:.:.:0,12,139	./.	0/0:2,0:2:6:.:.:0,6,41	./.:3,0:3:0:.:.:0,0,0	0/0:2,0:2:6:.:.:0,6,69	./.	./.	0/0:2,0:2:6:.:.:0,6,41	./.	./.	./.:4,0:4:0:.:.:0,0,49	./.	0/0:1,0:1:3:.:.:0,3,29	./.	0/0:2,0:2:6:.:.:0,6,49	./.:5,0:5:0:.:.:0,0,5	0/0:1,0:1:3:.:.:0,3,29	0/0:6,0:6:15:.:.:0,15,225	0/0:5,0:5:15:.:.:0,15,115	./.
Unigene29319_All	126	.	T	C	121.48	PASS	AC=2;AF=0.063;AN=32;DP=64;ExcessHet=0.0000;FS=0.000;InbreedingCoeff=0.3460;MLEAC=3;MLEAF=0.094;MQ=60.00;QD=28.60;SOR=2.833	GT:AD:DP:GQ:PGT:PID:PL:PS	./.	1|1:0,3:3:9:1|1:108_C_A:135,9,0:108	./.:2,0:2:0:.:.:0,0,0	0/0:2,0:2:6:.:.:0,6,40	./.:5,0:5:0:.:.:0,0,4	0/0:3,0:3:9:.:.:0,9,80	./.	0/0:2,0:2:6:.:.:0,6,41	0/0:3,0:3:9:.:.:0,9,94	0/0:1,0:1:3:.:.:0,3,45	./.:1,0:1:0:.:.:0,0,0	0/0:6,0:6:18:.:.:0,18,160	./.:2,0:2:0:.:.:0,0,0	./.	0/0:2,0:2:6:.:.:0,6,90	./.	0/0:2,0:2:6:.:.:0,6,41	./.:3,0:3:0:.:.:0,0,0	0/0:2,0:2:6:.:.:0,6,69	./.	./.	0/0:2,0:2:6:.:.:0,6,41	./.	./.	./.:4,0:4:0:.:.:0,0,49	./.	0/0:1,0:1:3:.:.:0,3,29	./.	0/0:2,0:2:6:.:.:0,6,49	./.:6,0:6:0:.:.:0,0,0	0/0:1,0:1:3:.:.:0,3,29	0/0:4,0:4:12:.:.:0,12,139	0/0:5,0:5:15:.:.:0,15,144	./.
Unigene29319_All	127	.	T	A	118.72	PASS	AC=2;AF=0.050;AN=40;DP=64;ExcessHet=0.0000;FS=0.000;InbreedingCoeff=0.2450;MLEAC=2;MLEAF=0.050;MQ=60.00;QD=27.97;SOR=2.833	GT:AD:DP:GQ:PGT:PID:PL:PS	./.	1|1:0,3:3:9:1|1:108_C_A:135,9,0:108	0/0:2,0:2:6:.:.:0,6,84	0/0:2,0:2:6:.:.:0,6,40	./.:5,0:5:0:.:.:0,0,4	0/0:3,0:3:9:.:.:0,9,80	./.	0/0:2,0:2:6:.:.:0,6,41	0/0:3,0:3:9:.:.:0,9,94	0/0:1,0:1:3:.:.:0,3,45	0/0:1,0:1:3:.:.:0,3,29	0/0:6,0:6:18:.:.:0,18,160	./.:2,0:2:0:.:.:0,0,0	./.	0/0:2,0:2:6:.:.:0,6,90	./.	0/0:2,0:2:6:.:.:0,6,41	0/0:3,0:3:9:.:.:0,9,134	0/0:2,0:2:6:.:.:0,6,69	./.	./.	0/0:2,0:2:6:.:.:0,6,41	./.	./.	./.:4,0:4:0:.:.:0,0,49	./.	0/0:1,0:1:3:.:.:0,3,29	./.	0/0:2,0:2:6:.:.:0,6,49	0/0:6,0:6:18:.:.:0,18,229	0/0:1,0:1:3:.:.:0,3,29	0/0:4,0:4:12:.:.:0,12,139	0/0:5,0:5:15:.:.:0,15,144	./.
Unigene29319_All	136	.	T	G	122.42	PASS	AC=2;AF=0.067;AN=30;DP=66;ExcessHet=0.0000;FS=0.000;InbreedingCoeff=0.3402;MLEAC=3;MLEAF=0.100;MQ=60.00;QD=30.42;SOR=2.833	GT:AD:DP:GQ:PGT:PID:PL:PS	./.	1|1:0,3:3:9:1|1:108_C_A:135,9,0:108	./.:2,0:2:0:.:.:0,0,0	0/0:2,0:2:6:.:.:0,6,40	./.:5,0:5:0:.:.:0,0,0	0/0:3,0:3:9:.:.:0,9,80	./.:1,0:1:0:.:.:0,0,0	0/0:2,0:2:6:.:.:0,6,41	0/0:3,0:3:9:.:.:0,9,94	0/0:1,0:1:3:.:.:0,3,45	./.:1,0:1:0:.:.:0,0,0	0/0:6,0:6:18:.:.:0,18,160	./.:2,0:2:0:.:.:0,0,0	./.	0/0:2,0:2:6:.:.:0,6,90	./.	0/0:2,0:2:6:.:.:0,6,41	./.:3,0:3:0:.:.:0,0,0	0/0:2,0:2:6:.:.:0,6,69	./.	./.	0/0:2,0:2:6:.:.:0,6,41	./.	./.	./.:4,0:4:0:.:.:0,0,49	./.	0/0:1,0:1:3:.:.:0,3,29	./.	0/0:2,0:2:6:.:.:0,6,49	./.:6,0:6:0:.:.:0,0,0	0/0:1,0:1:3:.:.:0,3,29	./.:5,0:5:0:.:.:0,0,94	0/0:5,0:5:15:.:.:0,15,135	./.
Unigene29319_All	137	.	A	C	122.42	PASS	AC=2;AF=0.067;AN=30;DP=66;ExcessHet=0.0000;FS=0.000;InbreedingCoeff=0.3402;MLEAC=3;MLEAF=0.100;MQ=60.00;QD=30.92;SOR=2.833	GT:AD:DP:GQ:PGT:PID:PL:PS	./.	1|1:0,3:3:9:1|1:108_C_A:135,9,0:108	./.:2,0:2:0:.:.:0,0,0	0/0:2,0:2:6:.:.:0,6,40	./.:5,0:5:0:.:.:0,0,0	0/0:3,0:3:9:.:.:0,9,80	./.:1,0:1:0:.:.:0,0,0	0/0:2,0:2:6:.:.:0,6,41	0/0:3,0:3:9:.:.:0,9,94	0/0:1,0:1:3:.:.:0,3,45	./.:1,0:1:0:.:.:0,0,0	0/0:6,0:6:18:.:.:0,18,160	./.:2,0:2:0:.:.:0,0,0	./.	0/0:2,0:2:6:.:.:0,6,90	./.	0/0:2,0:2:6:.:.:0,6,41	./.:3,0:3:0:.:.:0,0,0	0/0:2,0:2:6:.:.:0,6,69	./.	./.	0/0:2,0:2:6:.:.:0,6,41	./.	./.	./.:4,0:4:0:.:.:0,0,49	./.	0/0:1,0:1:3:.:.:0,3,29	./.	0/0:2,0:2:6:.:.:0,6,49	./.:6,0:6:0:.:.:0,0,0	0/0:1,0:1:3:.:.:0,3,29	./.:5,0:5:0:.:.:0,0,94	0/0:5,0:5:15:.:.:0,15,135	./.
Unigene29319_All	142	.	G	T	122.63	PASS	AC=2;AF=0.067;AN=30;DP=68;ExcessHet=0.0000;FS=0.000;InbreedingCoeff=0.3388;MLEAC=3;MLEAF=0.100;MQ=60.00;QD=22.01;SOR=2.833	GT:AD:DP:GQ:PL	./.	1/1:0,3:3:9:135,9,0	./.:2,0:2:0:0,0,0	0/0:2,0:2:6:0,6,40	./.:5,0:5:0:0,0,0	0/0:3,0:3:9:0,9,80	./.:1,0:1:0:0,0,0	0/0:2,0:2:6:0,6,41	0/0:3,0:3:6:0,6,90	0/0:1,0:1:3:0,3,45	./.:1,0:1:0:0,0,0	0/0:6,0:6:18:0,18,160	./.:2,0:2:0:0,0,0	./.	0/0:2,0:2:6:0,6,90	./.	0/0:2,0:2:6:0,6,41	./.:3,0:3:0:0,0,0	0/0:2,0:2:6:0,6,69	./.	./.:1,0:1:0:0,0,0	0/0:2,0:2:6:0,6,41	./.	./.	./.:4,0:4:0:0,0,49	./.	0/0:1,0:1:3:0,3,29	./.	0/0:2,0:2:6:0,6,49	./.:7,0:7:0:0,0,0	0/0:1,0:1:3:0,3,29	./.:6,0:6:0:0,0,49	0/0:4,0:4:12:0,12,111	./.
Unigene29319_All	144	.	A	G	119.83	PASS	AC=2;AF=0.053;AN=38;DP=68;ExcessHet=0.0000;FS=0.000;InbreedingCoeff=0.2179;MLEAC=2;MLEAF=0.053;MQ=60.00;QD=30.61;SOR=2.833	GT:AD:DP:GQ:PGT:PID:PL:PS	./.	1|1:0,3:3:9:1|1:108_C_A:135,9,0:108	./.:2,0:2:0:.:.:0,0,0	0/0:2,0:2:6:.:.:0,6,40	./.:5,0:5:0:.:.:0,0,46	0/0:3,0:3:9:.:.:0,9,80	0/0:1,0:1:3:.:.:0,3,45	0/0:2,0:2:6:.:.:0,6,41	0/0:3,0:3:6:.:.:0,6,90	0/0:1,0:1:3:.:.:0,3,45	0/0:2,0:2:6:.:.:0,6,49	0/0:6,0:6:18:.:.:0,18,160	./.:2,0:2:0:.:.:0,0,0	./.	0/0:2,0:2:6:.:.:0,6,90	./.	0/0:2,0:2:6:.:.:0,6,41	./.:3,0:3:0:.:.:0,0,0	0/0:2,0:2:6:.:.:0,6,69	./.	0/0:1,0:1:3:.:.:0,3,45	0/0:2,0:2:6:.:.:0,6,41	./.	./.	./.:4,0:4:0:.:.:0,0,49	./.	0/0:1,0:1:3:.:.:0,3,29	./.	0/0:2,0:2:6:.:.:0,6,49	0/0:6,0:6:18:.:.:0,18,229	0/0:1,0:1:3:.:.:0,3,29	./.:6,0:6:0:.:.:0,0,49	0/0:4,0:4:12:.:.:0,12,111	./.
Unigene29319_All	160	.	G	T	967.88	PASS	AC=23;AF=0.548;AN=42;BaseQRankSum=0.319;DP=59;ExcessHet=0.0001;FS=3.096;InbreedingCoeff=0.3371;MLEAC=30;MLEAF=0.714;MQ=60.00;MQRankSum=0.00;QD=30.01;ReadPosRankSum=0.674;SOR=0.723	GT:AD:DP:GQ:PL	./.	0/0:3,0:3:9:0,9,132	0/0:2,0:2:6:0,6,82	1/1:0,1:1:3:25,3,0	0/1:1,1:2:19:39,0,19	0/1:1,3:4:13:76,0,13	0/0:1,0:1:3:0,3,16	1/1:0,1:1:3:25,3,0	0/1:1,2:3:36:81,0,36	./.:1,0:1:0:0,0,0	0/0:2,0:2:6:0,6,49	1/1:0,5:5:15:184,15,0	0/0:5,0:5:15:0,15,144	./.	1/1:0,2:2:6:90,6,0	./.	1/1:0,1:1:3:25,3,0	./.	1/1:0,2:2:6:70,6,0	./.	0/0:2,0:2:6:0,6,74	1/1:0,1:1:3:25,3,0	./.	./.	./.:2,0:2:0:0,0,0	0/0:1,0:1:3:0,3,45	0/0:3,0:3:9:0,9,134	./.	1/1:0,1:1:3:25,3,0	./.:5,0:5:0:0,0,110	./.	1/1:0,3:3:9:134,9,0	1/1:0,3:3:9:114,9,0	./.
Unigene29319_All	171	.	G	T	603.67	PASS	AC=9;AF=0.225;AN=40;BaseQRankSum=0.00;DP=58;ExcessHet=0.0000;FS=10.227;InbreedingCoeff=0.4526;MLEAC=13;MLEAF=0.325;MQ=60.00;MQRankSum=0.00;QD=24.79;ReadPosRankSum=0.967;SOR=1.108	GT:AD:DP:GQ:PGT:PID:PL:PS	./.:1,0:1:0:.:.:0,0,0	1|1:0,3:3:9:1|1:171_G_T:135,9,0:171	0/0:2,0:2:6:.:.:0,6,84	./.	1|1:0,2:2:6:1|1:166_C_CT:90,6,0:166	0/0:3,0:3:9:.:.:0,9,88	0/0:1,0:1:3:.:.:0,3,16	0/0:1,0:1:3:.:.:0,3,25	0/0:4,0:4:12:.:.:0,12,179	0/0:1,0:1:3:.:.:0,3,45	0/0:3,0:3:9:.:.:0,9,94	0/0:5,0:5:12:.:.:0,12,180	1|1:0,5:5:15:1|1:171_G_T:225,15,0:171	./.	0/0:2,0:2:6:.:.:0,6,74	./.	0/0:2,0:2:6:.:.:0,6,41	./.	./.:2,0:2:0:.:.:0,0,0	./.	./.:2,0:2:0:.:.:0,0,0	./.	0/0:1,0:1:3:.:.:0,3,45	./.	1|1:0,2:2:6:1|1:171_G_T:90,6,0:171	0/0:1,0:1:3:.:.:0,3,45	0|1:1,2:3:36:0|1:171_G_T:81,0,36:171	./.	./.	0/0:5,0:5:15:.:.:0,15,155	./.	0/0:3,0:3:9:.:.:0,9,135	0/0:3,0:3:9:.:.:0,9,86	./.
Unigene29319_All	176	.	A	G	1444.87	PASS	AC=23;AF=0.605;AN=38;BaseQRankSum=0.00;DP=57;ExcessHet=0.0003;FS=2.049;InbreedingCoeff=0.3278;MLEAC=35;MLEAF=0.921;MQ=60.00;MQRankSum=0.00;QD=25.18;ReadPosRankSum=0.967;SOR=1.288	GT:AD:DP:GQ:PGT:PID:PL:PS	./.:1,0:1:0:.:.:0,0,0	1|1:0,3:3:9:1|1:171_G_T:135,9,0:171	0/0:2,0:2:6:.:.:0,6,76	./.	1|1:0,2:2:6:1|1:166_C_CT:90,6,0:166	0|1:2,1:3:36:0|1:176_A_G:36,0,81:176	0/0:1,0:1:3:.:.:0,3,16	1|1:0,1:1:3:1|1:176_A_G:45,3,0:176	0|1:2,2:4:78:0|1:176_A_G:78,0,78:176	./.:1,0:1:0:.:.:0,0,0	./.:3,0:3:0:.:.:0,0,5	1|1:0,4:4:12:1|1:176_A_G:180,12,0:176	1|1:0,5:5:15:1|1:171_G_T:225,15,0:171	./.	1|1:0,2:2:6:1|1:176_A_G:90,6,0:176	./.	0/0:2,0:2:6:.:.:0,6,41	./.	1|1:0,1:1:3:1|1:176_A_G:28,3,0:176	./.	./.:2,0:2:0:.:.:0,0,0	./.	0/0:1,0:1:3:.:.:0,3,45	./.	1|1:0,2:2:6:1|1:171_G_T:90,6,0:171	0/0:1,0:1:3:.:.:0,3,45	0|1:1,2:3:36:0|1:171_G_T:81,0,36:171	./.	./.	0/0:5,0:5:15:.:.:0,15,155	./.	1/1:0,3:3:9:.:.:135,9,0	1|1:0,3:3:9:1|1:176_A_G:135,9,0:176	./.
Unigene29319_All	177	.	C	T	735.21	PASS	AC=14;AF=0.368;AN=38;BaseQRankSum=0.967;DP=57;ExcessHet=0.0000;FS=9.187;InbreedingCoeff=0.3833;MLEAC=20;MLEAF=0.526;MQ=60.00;MQRankSum=0.00;QD=29.37;ReadPosRankSum=0.967;SOR=3.383	GT:AD:DP:GQ:PGT:PID:PL:PS	0/0:1,0:1:3:.:.:0,3,44	0/0:3,0:3:9:.:.:0,9,121	./.:2,0:2:0:.:.:0,0,7	./.	0/0:2,0:2:6:.:.:0,6,49	0|1:2,1:3:36:0|1:176_A_G:36,0,81:176	./.:1,0:1:0:.:.:0,0,0	1|1:0,1:1:3:1|1:176_A_G:45,3,0:176	0|1:2,2:4:78:0|1:176_A_G:78,0,78:176	./.:1,0:1:0:.:.:0,0,0	./.:3,0:3:0:.:.:0,0,5	1|1:0,4:4:12:1|1:176_A_G:180,12,0:176	0/0:5,0:5:15:.:.:0,15,124	./.	1|1:0,2:2:6:1|1:176_A_G:90,6,0:176	./.	0/0:2,0:2:6:.:.:0,6,41	./.	1|1:0,1:1:3:1|1:176_A_G:28,3,0:176	./.	0/0:2,0:2:6:.:.:0,6,74	./.	0/0:1,0:1:3:.:.:0,3,45	./.	0/0:2,0:2:6:.:.:0,6,49	0/0:1,0:1:3:.:.:0,3,45	0/0:3,0:3:9:.:.:0,9,134	./.	./.	0/0:5,0:5:15:.:.:0,15,155	./.	1|1:0,3:3:9:1|1:177_C_T:135,9,0:177	1|1:0,3:3:9:1|1:176_A_G:135,9,0:176	./.
Unigene29319_All	180	.	T	A	691.24	PASS	AC=12;AF=0.286;AN=42;BaseQRankSum=0.967;DP=54;ExcessHet=0.0000;FS=9.187;InbreedingCoeff=0.3921;MLEAC=17;MLEAF=0.405;MQ=60.00;MQRankSum=0.00;QD=31.27;ReadPosRankSum=0.967;SOR=3.258	GT:AD:DP:GQ:PGT:PID:PL:PS	0/0:1,0:1:3:.:.:0,3,44	0/0:3,0:3:9:.:.:0,9,121	0/0:2,0:2:3:.:.:0,3,45	./.	0/0:2,0:2:6:.:.:0,6,49	0|1:2,1:3:36:0|1:176_A_G:36,0,81:176	0/0:1,0:1:3:.:.:0,3,45	1|1:0,1:1:3:1|1:176_A_G:45,3,0:176	0|1:2,2:4:78:0|1:176_A_G:78,0,78:176	./.:1,0:1:0:.:.:0,0,0	0/0:3,0:3:9:.:.:0,9,86	1|1:0,4:4:12:1|1:176_A_G:180,12,0:176	0/0:5,0:5:15:.:.:0,15,124	./.	1|1:0,2:2:6:1|1:176_A_G:90,6,0:176	./.	0/0:2,0:2:6:.:.:0,6,41	./.	./.	./.	0/0:2,0:2:6:.:.:0,6,74	./.	0/0:1,0:1:3:.:.:0,3,45	./.	0/0:2,0:2:6:.:.:0,6,49	0/0:1,0:1:3:.:.:0,3,45	0/0:3,0:3:9:.:.:0,9,134	./.	./.	0/0:5,0:5:15:.:.:0,15,155	./.	1|1:0,3:3:9:1|1:177_C_T:135,9,0:177	1|1:0,3:3:9:1|1:176_A_G:135,9,0:176	./.
Unigene29319_All	187	.	G	A	630.23	SOR4	AC=10;AF=0.238;AN=42;BaseQRankSum=1.38;DP=57;ExcessHet=0.0001;FS=9.672;InbreedingCoeff=0.3678;MLEAC=14;MLEAF=0.333;MQ=60.00;MQRankSum=0.00;QD=32.58;ReadPosRankSum=0.00;SOR=4.047	GT:AD:DP:GQ:PGT:PID:PL:PS	0/0:2,0:2:6:.:.:0,6,84	0/0:3,0:3:6:.:.:0,6,90	0/0:2,0:2:6:.:.:0,6,80	0/0:1,0:1:3:.:.:0,3,25	0/0:2,0:2:6:.:.:0,6,49	0|1:2,2:4:72:0|1:176_A_G:72,0,78:176	0/0:1,0:1:3:.:.:0,3,16	./.:.:.:0:.:.:0,0,0	0|1:2,2:4:78:0|1:176_A_G:78,0,78:176	./.:.:0:0:.:.:0,0,0	0/0:3,0:3:9:.:.:0,9,86	1|1:0,4:4:12:1|1:176_A_G:180,12,0:176	0/0:5,0:5:15:.:.:0,15,124	./.	1/1:0,1:1:3:.:.:45,3,0	./.	0/0:2,0:2:6:.:.:0,6,41	./.	./.	./.	0/0:2,0:2:6:.:.:0,6,74	./.	0/0:1,0:1:3:.:.:0,3,45	./.	0/0:2,0:2:6:.:.:0,6,49	0/0:1,0:1:3:.:.:0,3,45	0/0:4,0:4:12:.:.:0,12,179	./.	./.	0/0:5,0:5:15:.:.:0,15,155	./.	1|1:0,3:3:9:1|1:177_C_T:135,9,0:177	1|1:0,3:3:9:1|1:176_A_G:135,9,0:176	./.
Unigene29319_All	193	.	C	G,T	989.63	PASS	AC=12,3;AF=0.316,0.079;AN=38;BaseQRankSum=-6.740e-01;DP=57;ExcessHet=0.0003;FS=26.140;InbreedingCoeff=0.3972;MLEAC=18,6;MLEAF=0.474,0.158;MQ=60.00;MQRankSum=0.00;QD=31.46;ReadPosRankSum=-5.240e-01;SOR=0.638	GT:AD:DP:GQ:PGT:PID:PL:PS	./.:2,0,0:2:0:.:.:0,0,0,0,0,0	1|1:0,3,0:3:9:1|1:193_C_G:135,9,0,135,9,135:193	0/0:2,0,0:2:3:.:.:0,3,45,3,45,45	1|1:0,1,0:1:3:1|1:193_C_G:45,3,0,45,3,45:193	1|1:0,2,0:2:6:1|1:193_C_G:90,6,0,90,6,90:193	0/2:3,0,1:4:13:.:.:13,22,127,0,106,103	0/0:1,0,0:1:3:.:.:0,3,16,3,16,16	./.	0/0:4,0,0:4:6:.:.:0,6,90,6,90,90	./.:.:0:0:.:.:0,0,0,0,0,0	0/0:3,0,0:3:9:.:.:0,9,94,9,94,94	0|1:4,1,0:5:30:0|1:193_C_G:30,0,165,42,168,210:193	1|1:0,5,0:5:15:1|1:193_C_G:225,15,0,225,15,225:193	./.	0/0:1,0,0:1:3:.:.:0,3,45,3,45,45	./.	0/0:2,0,0:2:6:.:.:0,6,41,6,41,41	./.	./.	./.	./.:2,0,0:2:0:.:.:0,0,0,0,0,0	./.	0/0:1,0,0:1:3:.:.:0,3,45,3,45,45	./.	1|1:0,2,0:2:6:1|1:193_C_G:90,6,0,90,6,90:193	0/0:1,0,0:1:3:.:.:0,3,45,3,45,45	1/2:0,4,1:5:30:.:.:189,42,30,151,0,165	./.	./.	0|2:1,0,4:5:30:0|1:193_C_T:165,168,210,0,42,30:193	0/0:1,0,0:1:3:.:.:0,3,45,3,45,45	0|0:3,0,0:3:9:0|1:193_C_G:0,9,135,9,135,135:193	./.:2,0,0:2:0:.:.:0,0,0,0,0,0	./.
Unigene29319_All	195	.	A	C	778.3	PASS	AC=12;AF=0.353;AN=34;BaseQRankSum=-5.240e-01;DP=58;ExcessHet=0.0001;FS=16.246;InbreedingCoeff=0.3389;MLEAC=20;MLEAF=0.588;MQ=60.00;MQRankSum=0.00;QD=29.73;ReadPosRankSum=0.00;SOR=0.442	GT:AD:DP:GQ:PGT:PID:PL:PS	./.:2,0:2:0:.:.:0,0,0	1|1:0,3:3:9:1|1:193_C_G:135,9,0:193	0/0:2,0:2:3:.:.:0,3,45	1|1:0,1:1:3:1|1:193_C_G:45,3,0:193	1|1:0,2:2:6:1|1:193_C_G:90,6,0:193	./.:6,0:6:0:.:.:0,0,99	0/0:1,0:1:3:.:.:0,3,16	./.	0/0:4,0:4:6:.:.:0,6,90	./.:.:0:0:.:.:0,0,0	0/0:3,0:3:9:.:.:0,9,94	0|1:4,1:5:30:0|1:193_C_G:30,0,165:193	1|1:0,5:5:15:1|1:193_C_G:225,15,0:193	./.	0/0:1,0:1:3:.:.:0,3,45	./.	0/0:2,0:2:6:.:.:0,6,41	./.	./.	./.	./.:2,0:2:0:.:.:0,0,0	./.	./.	./.	1|1:0,2:2:6:1|1:193_C_G:90,6,0:193	0/0:1,0:1:3:.:.:0,3,45	0/1:1,4:5:30:.:.:145,0,30	./.	./.	0/0:5,0:5:15:.:.:0,15,164	0/0:1,0:1:3:.:.:0,3,45	0|0:3,0:3:9:0|1:193_C_G:0,9,135:193	./.:2,0:2:0:.:.:0,0,0	./.
Unigene29319_All	198	.	G	A	433.37	PASS	AC=6;AF=0.200;AN=30;BaseQRankSum=1.28;DP=50;ExcessHet=0.0033;FS=17.700;InbreedingCoeff=0.3009;MLEAC=11;MLEAF=0.367;MQ=60.00;MQRankSum=0.00;QD=30.96;ReadPosRankSum=1.28;SOR=3.588	GT:AD:DP:GQ:PGT:PID:PL:PS	./.:2,0:2:0:.:.:0,0,2	0/0:3,0:3:9:.:.:0,9,119	0/0:1,0:1:3:.:.:0,3,44	0/0:1,0:1:3:.:.:0,3,25	0/0:2,0:2:6:.:.:0,6,49	./.:.:.:0:.:.:0,0,0	0/0:1,0:1:3:.:.:0,3,29	./.	0/1:1,3:4:33:.:.:102,0,33	./.:.:0:0:.:.:0,0,0	./.:3,0:3:0:.:.:0,0,5	0/1:1,4:5:30:.:.:164,0,30	0/0:5,0:5:15:.:.:0,15,124	./.	./.:1,0:1:0:.:.:0,0,0	./.	0/0:2,0:2:6:.:.:0,6,41	./.	./.:.:.:0:.:.:0,0,0	./.	0/0:2,0:2:6:.:.:0,6,90	./.	./.	./.	0/0:2,0:2:6:.:.:0,6,49	.|.:.:.:0:0|1:198_G_A:0,0,0:198	0/0:5,0:5:15:.:.:0,15,184	./.	./.	0/0:5,0:5:15:.:.:0,15,164	./.:1,0:1:0:.:.:0,0,0	1/1:0,3:3:9:.:.:134,9,0	1/1:0,2:2:6:.:.:38,6,0	./.
Unigene29319_All	206	.	C	T	88.16	PASS	AC=5;AF=0.192;AN=26;BaseQRankSum=0.00;DP=41;ExcessHet=0.0000;FS=0.000;InbreedingCoeff=0.3390;MLEAC=8;MLEAF=0.308;MQ=60.00;MQRankSum=0.00;QD=29.00;ReadPosRankSum=-6.740e-01;SOR=0.693	GT:AD:DP:GQ:PL	0/0:3,0:3:9:0,9,129	./.	./.:1,0:1:0:0,0,0	0/0:1,0:1:3:0,3,25	0/0:2,0:2:6:0,6,49	./.:.:.:0:0,0,0	./.:1,0:1:0:0,0,0	./.	0/1:1,1:2:19:19,0,39	./.:.:0:0:0,0,0	1/1:0,1:1:3:25,3,0	0/0:5,0:5:15:0,15,204	0/0:5,0:5:15:0,15,124	./.	./.	./.	1/1:0,2:2:6:49,6,0	./.	./.	./.	0/0:2,0:2:6:0,6,90	./.	./.	./.	0/0:2,0:2:6:0,6,49	./.	0/0:5,0:5:15:0,15,184	./.	./.	./.:5,0:5:0:0,0,114	0/0:1,0:1:3:0,3,16	0/0:3,0:3:9:0,9,134	./.	./.
Unigene29319_All	210	.	A	G	816.32	PASS	AC=9;AF=0.346;AN=26;BaseQRankSum=0.253;DP=49;ExcessHet=0.0179;FS=1.935;InbreedingCoeff=0.2755;MLEAC=19;MLEAF=0.731;MQ=60.00;MQRankSum=0.00;QD=32.65;ReadPosRankSum=-8.420e-01;SOR=0.264	GT:AD:DP:GQ:PGT:PID:PL:PS	./.:4,0:4:0:.:.:0,0,0	./.:.:.:0:.:.:0,0,0	1|1:0,4:4:12:1|1:210_A_G:180,12,0:210	0/0:1,0:1:3:.:.:0,3,25	0/0:2,0:2:6:.:.:0,6,49	./.:.:.:0:.:.:0,0,0	./.:1,0:1:0:.:.:0,0,0	./.	0/0:2,0:2:6:.:.:0,6,49	./.:1,0:1:0:.:.:0,0,0	0|0:1,0:1:3:0|1:210_A_G:0,3,25:210	0|1:1,4:5:30:0|1:210_A_G:165,0,30:210	0/0:5,0:5:15:.:.:0,15,124	./.	./.	1|1:0,2:2:6:1|1:210_A_G:90,6,0:210	0/0:2,0:2:6:.:.:0,6,49	./.:.:.:0:.:.:0,0,0	./.:.:.:0:.:.:0,0,0	./.	./.:2,0:2:0:.:.:0,0,0	./.	./.:.:0:0:.:.:0,0,0	./.	0/0:2,0:2:6:.:.:0,6,49	./.	0/1:4,2:6:52:.:.:52,0,121	./.	./.	0|1:1,4:5:30:0|1:193_C_T:165,0,30:193	./.:1,0:1:0:.:.:0,0,0	1|1:0,3:3:9:1|1:210_A_G:135,9,0:210	./.	./.
Unigene29319_All	214	.	G	A	80.24	PASS	AC=1;AF=0.026;AN=38;BaseQRankSum=0.431;DP=52;ExcessHet=0.0000;FS=0.000;InbreedingCoeff=-0.0216;MLEAC=2;MLEAF=0.053;MQ=60.00;MQRankSum=0.00;QD=20.06;ReadPosRankSum=0.674;SOR=0.693	GT:AD:DP:GQ:PGT:PID:PL:PS	0/0:4,0:4:12:.:.:0,12,176	./.	0|1:2,2:4:78:0|1:214_G_A:78,0,78:214	0/0:1,0:1:3:.:.:0,3,25	0/0:2,0:2:6:.:.:0,6,49	./.	0/0:1,0:1:3:.:.:0,3,45	./.	0/0:1,0:2:3:.:.:0,3,45	0/0:1,0:1:3:.:.:0,3,45	./.:1,0:1:0:.:.:0,0,0	0/0:5,0:5:12:.:.:0,12,180	0/0:5,0:5:12:.:.:0,12,180	./.	./.	0/0:2,0:2:6:.:.:0,6,90	0/0:2,0:2:6:.:.:0,6,49	./.	./.	./.	0/0:3,0:3:9:.:.:0,9,94	./.	0/0:1,0:1:3:.:.:0,3,25	./.	0/0:2,0:2:6:.:.:0,6,49	0/0:1,0:1:3:.:.:0,3,25	0/0:6,0:6:18:.:.:0,18,188	./.	./.	0/0:5,0:5:15:.:.:0,15,124	0/0:1,0:1:3:.:.:0,3,45	0/0:3,0:3:9:.:.:0,9,118	./.	./.
Unigene29319_All	215	.	T	C	556.5	PASS	AC=7;AF=0.194;AN=36;BaseQRankSum=1.28;DP=55;ExcessHet=0.0000;FS=0.000;InbreedingCoeff=0.4031;MLEAC=11;MLEAF=0.306;MQ=60.00;MQRankSum=0.00;QD=30.77;ReadPosRankSum=-1.282e+00;SOR=0.836	GT:AD:DP:GQ:PGT:PID:PL:PS	./.:4,0:4:0:.:.:0,0,0	./.:.:.:0:.:.:0,0,0	1|1:0,4:4:12:1|1:210_A_G:180,12,0:210	0/0:1,0:1:3:.:.:0,3,25	0/0:2,0:2:6:.:.:0,6,49	.|.:.:.:0:0|1:215_T_C:0,0,0:215	0/0:1,0:1:3:.:.:0,3,45	./.	0/0:2,0:2:6:.:.:0,6,49	./.:1,0:1:0:.:.:0,0,0	0|0:1,0:1:3:0|1:210_A_G:0,3,25:210	0|1:1,4:5:30:0|1:210_A_G:165,0,30:210	0/0:5,0:5:12:.:.:0,12,180	./.	./.	1|1:0,2:2:6:1|1:210_A_G:90,6,0:210	0/0:2,0:2:6:.:.:0,6,49	./.	./.	./.	0/0:3,0:3:9:.:.:0,9,94	./.	0/0:2,0:2:6:.:.:0,6,49	./.	0/0:2,0:2:6:.:.:0,6,49	0/0:1,0:1:3:.:.:0,3,25	0/0:6,0:6:18:.:.:0,18,188	./.	./.	0/0:5,0:5:15:.:.:0,15,124	0/0:1,0:1:3:.:.:0,3,45	1|1:0,3:3:9:1|1:210_A_G:135,9,0:210	./.	./.
Unigene29319_All	216	.	A	T	285.66	SOR4	AC=3;AF=0.083;AN=36;BaseQRankSum=1.28;DP=51;ExcessHet=0.0000;FS=0.000;InbreedingCoeff=0.2453;MLEAC=5;MLEAF=0.139;MQ=60.00;MQRankSum=0.00;QD=29.40;ReadPosRankSum=-1.282e+00;SOR=4.174	GT:AD:DP:GQ:PGT:PID:PL:PS	./.:4,0:4:0:.:.:0,0,0	./.	0/0:4,0:4:12:.:.:0,12,170	0/0:1,0:1:3:.:.:0,3,25	0/0:2,0:2:6:.:.:0,6,49	.|.:.:.:0:0|1:215_T_C:0,0,0:215	0/0:1,0:1:3:.:.:0,3,45	./.	0/0:2,0:2:6:.:.:0,6,49	0/0:1,0:1:3:.:.:0,3,45	0|0:1,0:1:3:0|1:210_A_G:0,3,25:210	0|1:1,4:5:30:0|1:210_A_G:165,0,30:210	0/0:5,0:5:12:.:.:0,12,180	./.	./.	0/0:2,0:2:6:.:.:0,6,90	0/0:2,0:2:6:.:.:0,6,49	./.	./.	./.	0/0:3,0:3:9:.:.:0,9,94	./.	0/0:1,0:1:3:.:.:0,3,25	./.	0/0:2,0:2:6:.:.:0,6,49	0/0:1,0:1:3:.:.:0,3,25	0/0:4,0:4:12:.:.:0,12,139	./.	./.	0/0:5,0:5:15:.:.:0,15,124	./.:1,0:1:0:.:.:0,0,0	1|1:0,3:3:9:1|1:210_A_G:135,9,0:210	./.	./.
Unigene29319_All	221	.	C	T,*	77.34	PASS	AC=1,3;AF=0.026,0.079;AN=38;BaseQRankSum=1.04;DP=57;ExcessHet=0.0101;FS=6.640;InbreedingCoeff=0.1524;MLEAC=2,4;MLEAF=0.053,0.105;MQ=60.00;MQRankSum=0.00;QD=5.95;ReadPosRankSum=0.00;SOR=2.258	GT:AD:DP:GQ:PGT:PID:PL:PS	./.:4,0,0:4:0:.:.:0,0,43,0,43,43	0/0:1,0,0:2:3:.:.:0,3,36,3,36,36	0|1:3,2,0:5:75:0|1:214_G_A:75,0,120,84,126,210:214	0/0:1,0,0:1:3:.:.:0,3,25,3,25,25	0/0:3,0,0:3:9:.:.:0,9,74,9,74,74	.|.:.:.:0:0|1:215_T_C:0,0,0,0,0,0:215	0/0:1,0,0:1:3:.:.:0,3,16,3,16,16	./.	0/0:2,0,0:2:6:.:.:0,6,49,6,49,49	./.:1,0,0:1:0:.:.:0,0,0,0,0,0	0/0:1,0,0:1:3:.:.:0,3,25,3,25,25	0|2:1,0,4:5:30:0|1:210_A_G:165,168,210,0,42,30:210	0/0:5,0,0:5:12:.:.:0,12,180,12,180,180	./.	./.	0/0:2,0,0:2:6:.:.:0,6,90,6,90,90	0/0:2,0,0:2:6:.:.:0,6,49,6,49,49	./.	./.	./.	0/0:3,0,0:3:9:.:.:0,9,94,9,94,94	./.	0/0:1,0,0:1:3:.:.:0,3,25,3,25,25	./.	0/0:2,0,0:2:6:.:.:0,6,49,6,49,49	0/0:1,0,0:1:3:.:.:0,3,25,3,25,25	0/0:6,0,0:6:18:.:.:0,18,188,18,188,188	./.	./.	0/0:5,0,0:5:15:.:.:0,15,124,15,124,124	0/0:2,0,0:2:6:.:.:0,6,49,6,49,49	2|2:0,0,3:3:9:1|1:210_A_G:135,135,135,9,9,0:210	./.	./.
Unigene29319_All	226	.	C	A,*	284.23	PASS	AC=3,3;AF=0.079,0.079;AN=38;BaseQRankSum=1.28;DP=57;ExcessHet=0.0015;FS=6.640;InbreedingCoeff=0.2624;MLEAC=5,4;MLEAF=0.132,0.105;MQ=60.00;MQRankSum=0.00;QD=18.95;ReadPosRankSum=-1.282e+00;SOR=1.033	GT:AD:DP:GQ:PGT:PID:PL:PS	./.:6,0,0:6:0:.:.:0,0,133,0,133,133	0/0:2,0,0:2:6:.:.:0,6,56,6,56,56	0/2:3,0,2:5:75:.:.:75,84,210,0,126,120	0/0:1,0,0:1:3:.:.:0,3,25,3,25,25	0/0:3,0,0:3:9:.:.:0,9,74,9,74,74	.|.:.:.:0:0|1:215_T_C:0,0,0,0,0,0:215	0/0:1,0,0:1:3:.:.:0,3,16,3,16,16	./.	0/0:2,0,0:2:6:.:.:0,6,49,6,49,49	./.:1,0,0:1:0:.:.:0,0,0,0,0,0	0/0:1,0,0:1:3:.:.:0,3,25,3,25,25	0|1:1,4,0:5:30:0|1:210_A_G:165,0,30,168,42,210:210	0/0:4,0,0:4:9:.:.:0,9,135,9,135,135	./.	./.	2/2:0,0,2:2:6:.:.:90,90,90,6,6,0	0/0:2,0,0:2:6:.:.:0,6,49,6,49,49	./.	./.	./.	0/0:3,0,0:3:9:.:.:0,9,94,9,94,94	./.	0/0:1,0,0:1:3:.:.:0,3,25,3,25,25	./.	0/0:1,0,0:1:3:.:.:0,3,45,3,45,45	0/0:1,0,0:1:3:.:.:0,3,25,3,25,25	0/0:6,0,0:6:18:.:.:0,18,188,18,188,188	./.	./.	0/0:5,0,0:5:15:.:.:0,15,124,15,124,124	0/0:2,0,0:2:6:.:.:0,6,49,6,49,49	1|1:0,3,0:3:9:1|1:210_A_G:135,9,0,135,9,135:210	./.	./.
Unigene29319_All	228	.	T	A	66.29	PASS	AC=1;AF=0.024;AN=42;BaseQRankSum=1.04;DP=58;ExcessHet=0.0000;FS=0.000;InbreedingCoeff=-0.1251;MLEAC=2;MLEAF=0.048;MQ=60.00;MQRankSum=0.00;QD=13.26;ReadPosRankSum=0.524;SOR=0.446	GT:AD:DP:GQ:PGT:PID:PL:PS	0/0:6,0:6:18:.:.:0,18,225	0/0:2,0:2:6:.:.:0,6,56	0|1:3,2:5:75:0|1:214_G_A:75,0,120:214	0/0:1,0:1:3:.:.:0,3,25	0/0:4,0:4:12:.:.:0,12,91	./.	0/0:1,0:1:3:.:.:0,3,16	./.	0/0:2,0:2:6:.:.:0,6,49	0/0:1,0:1:3:.:.:0,3,45	0/0:1,0:1:3:.:.:0,3,25	0/0:5,0:5:9:.:.:0,9,135	0/0:4,0:4:9:.:.:0,9,135	./.	./.	0/0:2,0:2:6:.:.:0,6,74	0/0:2,0:2:6:.:.:0,6,49	./.	./.	./.	0/0:3,0:3:9:.:.:0,9,94	./.	0/0:1,0:1:3:.:.:0,3,25	./.	0/0:1,0:1:3:.:.:0,3,45	0/0:1,0:1:3:.:.:0,3,25	0/0:6,0:6:18:.:.:0,18,188	./.	./.	0/0:5,0:5:15:.:.:0,15,124	0/0:2,0:2:6:.:.:0,6,49	0/0:3,0:3:6:.:.:0,6,90	./.	./.
Unigene29319_All	239	.	C	T	211.88	PASS	AC=4;AF=0.105;AN=38;BaseQRankSum=0.00;DP=62;ExcessHet=0.7564;FS=1.740;InbreedingCoeff=-0.0841;MLEAC=8;MLEAF=0.211;MQ=60.00;MQRankSum=0.00;QD=12.46;ReadPosRankSum=0.00;SOR=0.694	GT:AD:DP:GQ:PGT:PID:PL:PS	0/0:7,0:7:21:.:.:0,21,265	0/0:2,0:2:6:.:.:0,6,56	0/0:5,0:5:15:.:.:0,15,224	0/0:1,0:1:3:.:.:0,3,25	0/1:3,1:4:13:.:.:13,0,74	./.:.:.:0:.:.:0,0,0	0/0:1,0:1:3:.:.:0,3,16	./.	0/0:2,0:2:6:.:.:0,6,49	0/0:2,0:2:6:.:.:0,6,49	0/0:1,0:1:3:.:.:0,3,25	0/0:4,0:4:3:.:.:0,3,45	0/0:3,0:3:9:.:.:0,9,114	./.	./.	0/0:3,0:3:9:.:.:0,9,94	0/0:2,0:2:6:.:.:0,6,49	./.	./.	./.	0|1:2,2:4:37:0|1:239_C_T:37,0,37:239	./.	./.	./.	0/0:2,0:2:6:.:.:0,6,69	0/0:1,0:1:3:.:.:0,3,25	0/1:6,2:8:25:.:.:25,0,165	./.	./.	0/1:1,4:5:30:.:.:145,0,30	0/0:2,0:2:6:.:.:0,6,49	./.:2,0:2:0:.:.:0,0,0	./.	./.
Unigene29319_All	240	.	C	T	1170.28	PASS	AC=19;AF=0.559;AN=34;BaseQRankSum=0.00;DP=63;ExcessHet=0.0009;FS=3.581;InbreedingCoeff=0.3586;MLEAC=32;MLEAF=0.941;MQ=60.00;MQRankSum=0.00;QD=36.11;ReadPosRankSum=0.674;SOR=1.044	GT:AD:DP:GQ:PGT:PID:PL:PS	./.:7,0:7:0:.:.:0,0,97	0/1:1,1:2:31:.:.:31,0,39	0/0:5,0:5:15:.:.:0,15,214	1/1:0,1:1:3:.:.:25,3,0	1/1:0,4:4:12:.:.:131,12,0	./.:.:.:0:.:.:0,0,0	./.:1,0:1:0:.:.:0,0,0	./.	0|1:1,1:2:39:0|1:240_C_T:39,0,39:240	0/0:2,0:2:6:.:.:0,6,49	0/0:1,0:1:3:.:.:0,3,25	0/1:3,1:4:14:.:.:14,0,44	1/1:0,3:3:9:.:.:114,9,0	./.	./.	0/0:3,0:3:9:.:.:0,9,94	1|1:0,2:2:6:1|1:240_C_T:90,6,0:240	./.:.:.:0:.:.:0,0,0	.|.:.:.:0:0|1:240_C_T:0,0,0:240	./.	1|1:0,4:4:12:1|1:239_C_T:139,12,0:239	./.	./.	./.	./.:2,0:2:0:.:.:0,0,0	1/1:0,1:1:3:.:.:25,3,0	1/1:0,8:8:24:.:.:263,24,0	./.	./.:.:.:0:.:.:0,0,0	1/1:0,5:5:15:.:.:225,15,0	0/0:2,0:2:6:.:.:0,6,49	0/0:2,0:2:6:.:.:0,6,65	./.	./.
Unigene29319_All	244	.	G	T	174.28	PASS	AC=5;AF=0.132;AN=38;BaseQRankSum=-6.740e-01;DP=65;ExcessHet=0.0000;FS=0.000;InbreedingCoeff=0.2269;MLEAC=7;MLEAF=0.184;MQ=60.00;MQRankSum=0.00;QD=21.79;ReadPosRankSum=0.524;SOR=0.160	GT:AD:DP:GQ:PL	./.:7,0:7:0:0,0,177	0/0:2,0:2:6:0,6,62	0/1:3,2:5:72:72,0,120	0/0:1,0:1:3:0,3,25	./.:9,0:9:0:0,0,185	./.:.:.:0:0,0,0	0/0:1,0:1:3:0,3,29	./.	0/0:2,0:2:6:0,6,41	1/1:0,1:1:3:25,3,0	0/0:1,0:1:3:0,3,25	0/0:2,0:2:6:0,6,41	0/0:3,0:3:9:0,9,98	./.	./.	1/1:0,3:3:9:94,9,0	0/0:2,0:2:6:0,6,49	./.	./.	./.	0/0:4,0:4:12:0,12,99	./.	./.	0/0:1,0:1:3:0,3,45	0/0:2,0:2:6:0,6,61	0/0:2,0:2:6:0,6,49	0/0:9,0:9:27:0,27,214	./.:1,0:1:0:0,0,0	./.	0/0:4,0:4:12:0,12,119	0/0:2,0:2:6:0,6,49	./.	0/0:1,0:1:3:0,3,29	./.
Unigene29319_All	248	.	C	A	147.73	PASS	AC=4;AF=0.100;AN=40;BaseQRankSum=0.00;DP=65;ExcessHet=0.0074;FS=0.000;InbreedingCoeff=0.0442;MLEAC=6;MLEAF=0.150;MQ=60.00;MQRankSum=0.00;QD=29.79;ReadPosRankSum=0.674;SOR=0.693	GT:AD:DP:GQ:PGT:PID:PL:PS	./.:7,0:7:0:.:.:0,0,178	0/0:2,0:2:6:.:.:0,6,62	0/0:5,0:5:15:.:.:0,15,216	0/0:1,0:1:3:.:.:0,3,25	./.:9,0:9:0:.:.:0,0,185	./.:.:.:0:.:.:0,0,0	0/0:1,0:1:3:.:.:0,3,29	./.	0|1:1,1:2:39:0|1:240_C_T:39,0,39:240	0/0:1,0:1:3:.:.:0,3,25	0/0:1,0:1:3:.:.:0,3,25	0/0:2,0:2:6:.:.:0,6,41	0/0:3,0:3:9:.:.:0,9,98	./.	./.	0/0:3,0:3:9:.:.:0,9,94	1|1:0,2:2:6:1|1:240_C_T:90,6,0:240	./.	./.	./.	0/0:4,0:4:12:.:.:0,12,99	./.	./.	0/0:1,0:1:3:.:.:0,3,45	0/0:2,0:2:6:.:.:0,6,61	0/0:2,0:2:6:.:.:0,6,49	0/0:9,0:9:27:.:.:0,27,214	0/0:1,0:1:3:.:.:0,3,45	./.	0|1:3,1:4:33:0|1:248_C_A:33,0,123:248	0/0:2,0:2:6:.:.:0,6,49	./.	0/0:1,0:1:3:.:.:0,3,29	./.
Unigene29319_All	250	.	T	C	66.71	PASS	AC=1;AF=0.025;AN=40;BaseQRankSum=0.524;DP=64;ExcessHet=0.0000;FS=0.000;InbreedingCoeff=0.0912;MLEAC=2;MLEAF=0.050;MQ=60.00;MQRankSum=0.00;QD=13.34;ReadPosRankSum=1.04;SOR=1.371	GT:AD:DP:GQ:PGT:PID:PL:PS	./.:7,0:7:0:.:.:0,0,181	0/0:3,0:3:9:.:.:0,9,104	0|1:3,2:5:75:0|1:250_T_C:75,0,109:250	0/0:1,0:1:3:.:.:0,3,25	0/0:6,0:6:18:.:.:0,18,248	./.	0/0:1,0:1:3:.:.:0,3,29	./.	0/0:2,0:2:6:.:.:0,6,49	0/0:1,0:1:3:.:.:0,3,25	0/0:1,0:1:3:.:.:0,3,25	0/0:2,0:2:6:.:.:0,6,41	0/0:3,0:3:9:.:.:0,9,98	./.	./.	0/0:3,0:3:9:.:.:0,9,94	0/0:2,0:2:6:.:.:0,6,49	./.	.|.:.:.:0:0|1:240_C_T:0,0,0:240	./.	0/0:4,0:4:12:.:.:0,12,99	./.	0/0:1,0:1:3:.:.:0,3,25	./.:1,0:1:0:.:.:0,0,0	0/0:2,0:2:6:.:.:0,6,61	0/0:2,0:2:6:.:.:0,6,49	0/0:9,0:9:27:.:.:0,27,214	0/0:1,0:1:3:.:.:0,3,45	./.	0/0:4,0:4:12:.:.:0,12,119	0/0:2,0:2:6:.:.:0,6,49	./.	./.:1,0:1:0:.:.:0,0,0	./.
Unigene29319_All	253	.	C	T	139.88	PASS	AC=3;AF=0.079;AN=38;BaseQRankSum=0.00;DP=65;ExcessHet=0.3476;FS=0.000;InbreedingCoeff=0.0037;MLEAC=6;MLEAF=0.158;MQ=60.00;MQRankSum=0.00;QD=27.98;ReadPosRankSum=0.524;SOR=0.892	GT:AD:DP:GQ:PGT:PID:PL:PS	./.:8,0:8:0:.:.:0,0,189	0/1:2,1:3:36:.:.:36,0,73	0|1:3,2:5:75:0|1:250_T_C:75,0,109:250	0/0:1,0:1:3:.:.:0,3,25	0/0:5,0:5:15:.:.:0,15,157	./.:1,0:1:0:.:.:0,0,0	0/0:1,0:1:3:.:.:0,3,29	./.	0|1:1,1:2:39:0|1:247_T_G:39,0,39:247	0/0:1,0:1:3:.:.:0,3,25	0/0:1,0:1:3:.:.:0,3,25	0/0:2,0:2:6:.:.:0,6,41	0/0:3,0:3:9:.:.:0,9,98	./.	./.	0/0:3,0:3:9:.:.:0,9,94	0/0:2,0:2:6:.:.:0,6,49	./.	./.	./.	0/0:4,0:4:12:.:.:0,12,99	./.	./.	./.:1,0:1:0:.:.:0,0,0	0/0:2,0:2:6:.:.:0,6,61	0/0:2,0:2:6:.:.:0,6,49	0/0:9,0:9:27:.:.:0,27,214	0/0:1,0:1:3:.:.:0,3,45	./.	0/0:4,0:4:12:.:.:0,12,119	0/0:2,0:2:6:.:.:0,6,49	./.	./.:1,0:1:0:.:.:0,0,0	./.
Unigene29319_All	258	.	C	A,*	142.27	PASS	AC=4,7;AF=0.083,0.146;AN=48;BaseQRankSum=0.00;DP=72;ExcessHet=0.0003;FS=0.000;InbreedingCoeff=0.3693;MLEAC=5,7;MLEAF=0.104,0.146;MQ=60.00;MQRankSum=0.00;QD=14.23;ReadPosRankSum=0.674;SOR=0.275	GT:AD:DP:GQ:PGT:PID:PL:PS	0/0:7,0,0:7:21:.:.:0,21,270,21,270,270	0/0:10,0,0:10:27:.:.:0,27,405,27,405,405	0|2:3,0,2:5:75:0|1:257_CCT_C:75,84,210,0,126,120:257	0/0:1,0,0:1:3:.:.:0,3,25,3,25,25	0/0:5,0,0:5:15:.:.:0,15,157,15,157,157	0/0:1,0,0:1:3:.:.:0,3,25,3,25,25	0/0:1,0,0:1:3:.:.:0,3,29,3,29,29	./.	0|1:1,1,0:2:39:0|1:240_C_T:39,0,39,42,42,84:240	2|2:0,0,1:1:3:1|1:257_CCT_C:45,45,45,3,3,0:257	0/0:1,0,0:1:3:.:.:0,3,25,3,25,25	0/0:2,0,0:2:6:.:.:0,6,41,6,41,41	0/0:3,0,0:3:6:.:.:0,6,90,6,90,90	./.	./.	2|2:0,0,3:3:9:1|1:257_CCT_C:135,135,135,9,9,0:257	1|1:0,2,0:2:6:1|1:240_C_T:90,6,0,90,6,90:240	./.	./.	./.	0/0:4,0,0:4:12:.:.:0,12,99,12,99,99	./.	0/0:1,0,0:1:3:.:.:0,3,25,3,25,25	0/0:1,0,0:1:3:.:.:0,3,45,3,45,45	0/0:2,0,0:2:6:.:.:0,6,61,6,61,61	0/0:2,0,0:2:6:.:.:0,6,49,6,49,49	0/0:9,0,0:9:27:.:.:0,27,214,27,214,214	2|2:0,0,1:1:3:1|1:257_CCT_C:45,45,45,3,3,0:257	./.	0|1:3,1,0:4:33:0|1:248_C_A:33,0,123,42,126,168:248	0/0:3,0,0:3:9:.:.:0,9,94,9,94,94	./.	0/0:1,0,0:1:3:.:.:0,3,45,3,45,45	./.
Unigene29319_All	263	.	C	T	35.17	PASS	AC=2;AF=0.048;AN=42;DP=71;ExcessHet=0.0000;FS=0.000;InbreedingCoeff=0.2113;MLEAC=2;MLEAF=0.048;MQ=60.00;QD=17.58;SOR=0.693	GT:AD:DP:GQ:PL	./.	./.:11,0:11:0:0,0,62	0/0:5,0:5:15:0,15,220	0/0:1,0:1:3:0,3,25	0/0:5,0:5:15:0,15,157	0/0:1,0:1:3:0,3,25	0/0:1,0:1:3:0,3,29	0/0:1,0:1:3:0,3,25	0/0:2,0:2:6:0,6,41	0/0:1,0:1:3:0,3,25	0/0:1,0:1:3:0,3,25	0/0:2,0:2:6:0,6,41	0/0:3,0:3:6:0,6,90	./.	./.	0/0:4,0:4:12:0,12,99	0/0:3,0:3:6:0,6,90	./.	./.	./.	0/0:4,0:4:12:0,12,99	./.	0/0:2,0:2:6:0,6,49	./.:1,0:1:0:0,0,0	0/0:2,0:2:6:0,6,61	0/0:2,0:2:6:0,6,49	0/0:11,0:11:33:0,33,292	0/0:2,0:2:6:0,6,41	./.	0/0:3,0:3:3:0,3,45	1/1:0,2:2:6:49,6,0	./.	./.:1,0:1:0:0,0,0	./.
Unigene29319_All	264	.	G	A	396.55	PASS	AC=11;AF=0.262;AN=42;BaseQRankSum=-6.740e-01;DP=71;ExcessHet=0.0000;FS=0.000;InbreedingCoeff=0.3350;MLEAC=13;MLEAF=0.310;MQ=60.00;MQRankSum=0.00;QD=31.29;ReadPosRankSum=-5.240e-01;SOR=0.774	GT:AD:DP:GQ:PGT:PID:PL:PS	./.	./.:11,0:11:0:.:.:0,0,62	0|1:3,2:5:75:0|1:257_CCT_C:75,0,120:257	0/0:1,0:1:3:.:.:0,3,25	0/0:5,0:5:15:.:.:0,15,157	0/0:1,0:1:3:.:.:0,3,25	0/0:1,0:1:3:.:.:0,3,29	1/1:0,1:1:3:.:.:25,3,0	0/0:2,0:2:6:.:.:0,6,41	1|1:0,1:1:3:1|1:257_CCT_C:45,3,0:257	1/1:0,1:1:3:.:.:25,3,0	0/0:2,0:2:6:.:.:0,6,41	0|0:3,0:3:9:0|1:264_G_A:0,9,134:264	./.	./.	1|1:0,4:4:12:1|1:257_CCT_C:160,12,0:257	0/0:3,0:3:6:.:.:0,6,90	./.	.|.:.:.:0:0|1:240_C_T:0,0,0:240	./.	0/0:4,0:4:12:.:.:0,12,99	./.	./.	0/0:1,0:1:3:.:.:0,3,45	0/0:1,0:2:3:.:.:0,3,44	0/0:2,0:2:6:.:.:0,6,49	./.:11,0:11:0:.:.:0,0,203	1|1:0,2:2:6:1|1:257_CCT_C:70,6,0:257	./.	0/0:4,0:4:12:.:.:0,12,160	0/0:2,0:2:6:.:.:0,6,49	./.	0/0:1,0:1:3:.:.:0,3,45	./.
Unigene29319_All	283	.	G	A	31.75	PASS	AC=2;AF=0.038;AN=52;DP=76;ExcessHet=0.0000;FS=0.000;InbreedingCoeff=0.0781;MLEAC=2;MLEAF=0.038;MQ=60.00;QD=31.75;SOR=1.609	GT:AD:DP:GQ:PGT:PID:PL:PS	./.	0/0:13,0:13:39:.:.:0,39,519	0/0:8,0:8:18:.:.:0,18,270	0/0:2,0:2:6:.:.:0,6,49	0/0:4,0:4:12:.:.:0,12,112	0/0:1,0:1:3:.:.:0,3,25	0/0:1,0:1:3:.:.:0,3,29	0/0:1,0:1:3:.:.:0,3,25	0/0:2,0:2:6:.:.:0,6,49	0/0:1,0:1:3:.:.:0,3,25	0/0:2,0:2:6:.:.:0,6,49	0/0:3,0:3:9:.:.:0,9,94	0/0:1,0:1:3:.:.:0,3,25	./.	./.	0/0:4,0:4:12:.:.:0,12,91	0/0:2,0:2:3:.:.:0,3,45	0/0:1,0:1:3:.:.:0,3,25	0/0:1,0:1:3:.:.:0,3,25	./.	0/0:4,0:4:9:.:.:0,9,135	0/0:1,0:1:3:.:.:0,3,16	./.	0/0:2,0:2:6:.:.:0,6,90	0/0:4,0:4:12:.:.:0,12,131	1|1:0,1:1:3:1|1:283_G_A:45,3,0:283	0/0:11,0:11:33:.:.:0,33,276	0/0:2,0:2:6:.:.:0,6,41	./.	0/0:1,0:1:3:.:.:0,3,25	0/0:2,0:2:6:.:.:0,6,49	./.	0/0:1,0:1:3:.:.:0,3,16	./.
Unigene29319_All	284	.	C	T	34.33	PASS	AC=2;AF=0.043;AN=46;DP=76;ExcessHet=0.0000;FS=0.000;InbreedingCoeff=0.1557;MLEAC=2;MLEAF=0.043;MQ=60.00;QD=17.17;SOR=0.693	GT:AD:DP:GQ:PL	./.	0/0:14,0:14:42:0,42,568	0/0:8,0:8:18:0,18,270	0/0:2,0:2:6:0,6,49	0/0:4,0:4:12:0,12,112	0/0:1,0:1:3:0,3,25	./.	0/0:1,0:1:3:0,3,25	0/0:2,0:2:6:0,6,49	0/0:1,0:1:3:0,3,25	0/0:2,0:2:6:0,6,49	0/0:3,0:3:9:0,9,94	0/0:1,0:1:3:0,3,25	./.	./.	0/0:4,0:4:12:0,12,91	0/0:2,0:2:3:0,3,45	0/0:1,0:1:3:0,3,25	0/0:1,0:1:3:0,3,25	./.	0/0:4,0:4:9:0,9,135	0/0:1,0:1:3:0,3,16	./.	0/0:2,0:2:6:0,6,90	./.:4,0:4:0:0,0,49	./.:1,0:1:0:0,0,0	0/0:11,0:11:33:0,33,276	0/0:2,0:2:6:0,6,41	./.	0/0:1,0:1:3:0,3,25	1/1:0,2:2:6:49,6,0	./.	0/0:1,0:1:3:0,3,16	./.
Unigene29319_All	290	.	C	A,T	64.36	PASS	AC=2,4;AF=0.040,0.080;AN=50;BaseQRankSum=0.210;DP=73;ExcessHet=0.0006;FS=0.000;InbreedingCoeff=0.1947;MLEAC=2,4;MLEAF=0.040,0.080;MQ=60.00;MQRankSum=0.00;QD=6.44;ReadPosRankSum=-2.100e-01;SOR=1.329	GT:AD:DP:GQ:PGT:PID:PL:PS	./.	0/0:15,0,0:15:42:.:.:0,42,630,42,630,630	./.:10,0,0:10:0:.:.:0,0,321,0,321,321	0/0:2,0,0:2:6:.:.:0,6,49,6,49,49	0/0:4,0,0:4:12:.:.:0,12,112,12,112,112	0/0:1,0,0:1:3:.:.:0,3,25,3,25,25	./.	0/0:1,0,0:1:3:.:.:0,3,25,3,25,25	./.:2,0,0:2:0:.:.:0,0,0,0,0,0	0/0:1,0,0:1:3:.:.:0,3,25,3,25,25	0/0:1,0,0:1:3:.:.:0,3,45,3,45,45	0/0:3,0,0:3:9:.:.:0,9,94,9,94,94	0/0:1,0,0:1:3:.:.:0,3,25,3,25,25	./.	0/0:1,0,0:1:3:.:.:0,3,45,3,45,45	0/0:4,0,0:4:12:.:.:0,12,91,12,91,91	0/0:2,0,0:2:3:.:.:0,3,45,3,45,45	0/0:1,0,0:1:3:.:.:0,3,25,3,25,25	0/0:1,0,0:1:3:.:.:0,3,25,3,25,25	./.	0|2:1,0,1:2:18:0|1:290_C_T:18,21,63,0,42,39:290	0/0:1,0,0:1:3:.:.:0,3,16,3,16,16	0/0:1,0,0:1:3:.:.:0,3,25,3,25,25	0/0:2,0,0:2:6:.:.:0,6,90,6,90,90	0/0:4,0,0:4:12:.:.:0,12,139,12,139,139	1|1:0,1,0:1:3:1|1:283_G_A:45,3,0,45,3,45:283	0/2:5,0,1:6:7:.:.:7,22,116,0,94,91	0/0:2,0,0:2:6:.:.:0,6,41,6,41,41	./.	2|2:0,0,1:1:3:1|1:290_C_T:25,25,25,3,3,0:290	0/0:2,0,0:2:6:.:.:0,6,49,6,49,49	./.	0/0:1,0,0:1:3:.:.:0,3,16,3,16,16	./.
Unigene29319_All	297	.	C	A,T	864.21	PASS	AC=12,14;AF=0.300,0.350;AN=40;BaseQRankSum=0.00;DP=52;ExcessHet=0.0000;FS=3.522;InbreedingCoeff=0.4854;MLEAC=18,19;MLEAF=0.450,0.475;MQ=60.00;MQRankSum=0.00;QD=26.52;ReadPosRankSum=0.00;SOR=0.906	GT:AD:DP:GQ:PL	./.	1/2:0,3,2:5:55:190,64,55,126,0,120	1/1:0,2,0:2:6:84,6,0,84,6,84	0/1:1,1,0:2:19:19,0,39,22,42,64	1/2:0,3,1:4:33:139,42,33,100,0,115	0/0:1,0,0:1:3:0,3,25,3,25,25	./.	0/0:1,0,0:1:3:0,3,25,3,25,25	./.:.:.:0:0,0,0,0,0,0	2/2:0,0,1:1:3:25,25,25,3,3,0	0/0:1,0,0:1:3:0,3,45,3,45,45	1/1:0,1,0:1:3:25,3,0,25,3,25	1/1:0,1,0:1:3:25,3,0,25,3,25	./.	0/0:1,0,0:1:3:0,3,45,3,45,45	2/2:0,0,4:4:12:99,99,99,12,12,0	./.:2,0,0:2:0:0,0,0,0,0,0	2/2:0,0,1:1:3:25,25,25,3,3,0	0/0:1,0,0:1:3:0,3,25,3,25,25	./.	1/1:0,1,0:1:3:25,3,0,28,3,45	2/2:0,0,1:1:3:10,10,10,3,3,0	./.	./.:2,0,0:2:0:0,0,0,0,0,0	./.:4,0,0:4:0:0,0,49,0,49,49	./.	0/1:1,4,0:5:10:69,0,10,72,21,94	2/2:0,0,2:2:6:34,34,34,6,6,0	./.:.:.:0:0,0,0,0,0,0	2/2:0,0,1:1:3:25,25,25,3,3,0	0/0:2,0,0:2:3:0,3,45,3,45,45	./.:.:.:0:0,0,0,0,0,0	./.:1,0,0:1:0:0,0,0,0,0,0	./.
Unigene29319_All	301	.	G	C	31.52	PASS	AC=1;AF=0.025;AN=40;DP=50;ExcessHet=0.0000;FS=0.000;InbreedingCoeff=-0.0511;MLEAC=2;MLEAF=0.050;MQ=60.00;MQRankSum=0.00;QD=15.76;SOR=0.693	GT:AD:DP:GQ:PGT:PID:PL:PS	./.	0/0:5,0:5:15:.:.:0,15,189	0/0:2,0:2:3:.:.:0,3,45	0/0:2,0:2:6:.:.:0,6,71	0/0:4,0:4:6:.:.:0,6,90	0|1:1,1:2:39:0|1:301_G_C:39,0,39:301	./.	0/0:1,0:1:3:.:.:0,3,25	./.	0/0:2,0:2:6:.:.:0,6,49	0/0:1,0:1:3:.:.:0,3,45	./.	./.	./.	0/0:1,0:1:3:.:.:0,3,45	0/0:5,0:5:15:.:.:0,15,144	0/0:2,0:2:3:.:.:0,3,45	0/0:5,0:5:12:.:.:0,12,180	0/0:1,0:1:3:.:.:0,3,25	./.	./.:1,0:1:0:.:.:0,0,0	0/0:2,0:2:6:.:.:0,6,41	./.	0/0:2,0:2:6:.:.:0,6,90	0/0:4,0:4:9:.:.:0,9,135	./.	0/0:3,0:3:6:.:.:0,6,90	0/0:2,0:2:6:.:.:0,6,49	./.	./.	0/0:2,0:2:3:.:.:0,3,45	./.	0/0:1,0:1:3:.:.:0,3,45	./.
Unigene29319_All	303	.	C	T	76.85	PASS	AC=3;AF=0.100;AN=30;BaseQRankSum=-6.740e-01;DP=46;ExcessHet=0.0000;FS=0.000;InbreedingCoeff=0.2694;MLEAC=5;MLEAF=0.167;MQ=60.00;MQRankSum=0.00;QD=25.62;ReadPosRankSum=0.674;SOR=1.179	GT:AD:DP:GQ:PGT:PID:PL:PS	./.	0/0:5,0:5:12:.:.:0,12,180	./.:.:0:0:.:.:0,0,0	0|1:1,1:2:39:0|1:303_C_T:39,0,39:303	0/0:4,0:4:6:.:.:0,6,90	0/0:2,0:2:6:.:.:0,6,63	./.	1|1:0,1:1:3:1|1:303_C_T:45,3,0:303	./.	0/0:2,0:2:6:.:.:0,6,49	./.:1,0:1:0:.:.:0,0,0	./.	./.	./.	./.:1,0:1:0:.:.:0,0,0	0/0:5,0:5:15:.:.:0,15,144	./.:2,0:2:0:.:.:0,0,0	0/0:4,0:4:6:.:.:0,6,90	0/0:1,0:1:3:.:.:0,3,25	./.	./.:1,0:1:0:.:.:0,0,0	0/0:2,0:2:6:.:.:0,6,41	./.	0/0:2,0:2:6:.:.:0,6,90	0/0:4,0:4:6:.:.:0,6,90	./.	0/0:3,0:3:6:.:.:0,6,90	0/0:2,0:2:6:.:.:0,6,49	./.	./.	0/0:2,0:2:3:.:.:0,3,45	./.	./.	./.
Unigene29319_All	306	.	A	G	342.7	PASS	AC=11;AF=0.367;AN=30;BaseQRankSum=0.00;DP=46;ExcessHet=0.0048;FS=0.000;InbreedingCoeff=0.2057;MLEAC=18;MLEAF=0.600;MQ=60.00;MQRankSum=0.00;QD=31.58;ReadPosRankSum=0.674;SOR=0.787	GT:AD:DP:GQ:PGT:PID:PL:PS	./.	0/0:5,0:5:15:.:.:0,15,225	./.:.:0:0:.:.:0,0,0	0|1:1,1:2:39:0|1:303_C_T:39,0,39:303	0|1:3,1:4:33:0|1:306_A_G:33,0,115:306	0|1:1,1:2:39:0|1:301_G_C:39,0,39:301	./.	1|1:0,1:1:3:1|1:303_C_T:45,3,0:303	./.	0/0:2,0:2:6:.:.:0,6,49	./.:1,0:1:0:.:.:0,0,0	./.	./.	./.	./.:1,0:1:0:.:.:0,0,0	./.:5,0:5:0:.:.:0,0,54	./.:2,0:2:0:.:.:0,0,0	./.:4,0:4:0:.:.:0,0,49	1/1:0,1:1:3:.:.:25,3,0	./.	0|0:1,0:1:3:0|1:290_C_T:0,3,45:290	0/0:2,0:2:6:.:.:0,6,41	0/0:1,0:1:3:.:.:0,3,25	./.:2,0:2:0:.:.:0,0,0	1|1:0,2:2:6:1|1:306_A_G:70,6,0:306	0/0:1,0:1:3:.:.:0,3,25	0/0:3,0:3:9:.:.:0,9,94	0/0:2,0:2:6:.:.:0,6,49	./.	./.:.:.:0:.:.:0,0,0	1|1:0,2:2:6:1|1:306_A_G:70,6,0:306	./.	./.	./.
Unigene29319_All	310	.	C	T	31.51	PASS	AC=1;AF=0.024;AN=42;BaseQRankSum=-6.740e-01;DP=39;ExcessHet=0.0000;FS=0.000;InbreedingCoeff=-0.0742;MLEAC=2;MLEAF=0.048;MQ=60.00;MQRankSum=0.00;QD=15.76;ReadPosRankSum=0.674;SOR=0.693	GT:AD:DP:GQ:PGT:PID:PL:PS	./.	0/0:5,0:5:12:.:.:0,12,180	./.:.:0:0:.:.:0,0,0	0/0:1,0:1:3:.:.:0,3,25	0|1:1,1:2:39:0|1:306_A_G:39,0,39:306	0/0:2,0:2:6:.:.:0,6,63	./.	0/0:1,0:1:3:.:.:0,3,16	./.	0/0:2,0:2:6:.:.:0,6,49	0/0:1,0:1:3:.:.:0,3,45	./.	./.	./.	0/0:1,0:1:3:.:.:0,3,45	0/0:5,0:5:12:.:.:0,12,180	0/0:1,0:1:3:.:.:0,3,45	0/0:2,0:2:6:.:.:0,6,49	0/0:1,0:1:3:.:.:0,3,25	./.	./.	0/0:2,0:2:6:.:.:0,6,41	0/0:1,0:1:3:.:.:0,3,25	0/0:2,0:2:6:.:.:0,6,90	0/0:1,0:1:3:.:.:0,3,45	0/0:1,0:1:3:.:.:0,3,25	0/0:3,0:3:9:.:.:0,9,94	0/0:2,0:2:6:.:.:0,6,49	./.	./.	0/0:1,0:1:3:.:.:0,3,45	./.	0/0:2,0:2:3:.:.:0,3,45	./.
Unigene29319_All	312	.	C	T	32.82	PASS	AC=1;AF=0.026;AN=38;BaseQRankSum=-6.740e-01;DP=38;ExcessHet=0.0000;FS=0.000;InbreedingCoeff=-0.0051;MLEAC=2;MLEAF=0.053;MQ=60.00;MQRankSum=0.00;QD=16.41;ReadPosRankSum=0.674;SOR=0.693	GT:AD:DP:GQ:PGT:PID:PL:PS	./.	0/0:5,0:5:12:.:.:0,12,180	./.:.:0:0:.:.:0,0,0	0/0:1,0:1:3:.:.:0,3,25	0/0:2,0:2:3:.:.:0,3,45	0|1:1,1:2:39:0|1:301_G_C:39,0,39:301	./.	0/0:1,0:1:3:.:.:0,3,16	./.	0/0:2,0:2:6:.:.:0,6,49	0/0:1,0:1:3:.:.:0,3,45	./.	./.	./.	0/0:1,0:1:3:.:.:0,3,45	0/0:5,0:5:12:.:.:0,12,180	0/0:1,0:1:3:.:.:0,3,45	0/0:2,0:2:6:.:.:0,6,49	0/0:1,0:1:3:.:.:0,3,25	./.	./.	0/0:2,0:2:6:.:.:0,6,41	./.:1,0:1:0:.:.:0,0,0	0/0:2,0:2:6:.:.:0,6,90	0/0:1,0:1:3:.:.:0,3,45	0/0:1,0:1:3:.:.:0,3,25	0/0:3,0:3:6:.:.:0,6,90	0/0:2,0:2:6:.:.:0,6,49	./.	./.	0/0:1,0:1:3:.:.:0,3,45	./.	./.	./.
Unigene29319_All	313	.	G	A	77.91	PASS	AC=3;AF=0.094;AN=32;BaseQRankSum=-6.740e-01;DP=38;ExcessHet=0.0000;FS=0.000;InbreedingCoeff=0.1872;MLEAC=5;MLEAF=0.156;MQ=60.00;MQRankSum=0.00;QD=25.97;ReadPosRankSum=0.674;SOR=0.693	GT:AD:DP:GQ:PGT:PID:PL:PS	./.	0/0:5,0:5:15:.:.:0,15,225	./.:.:0:0:.:.:0,0,0	0/0:1,0:1:3:.:.:0,3,25	0|1:1,1:2:39:0|1:306_A_G:39,0,39:306	0/0:3,0:3:9:.:.:0,9,74	./.	0/0:1,0:1:3:.:.:0,3,16	./.	0/0:2,0:2:6:.:.:0,6,49	0/0:1,0:1:3:.:.:0,3,45	./.	./.	./.	0/0:1,0:1:3:.:.:0,3,45	./.:5,0:5:0:.:.:0,0,54	./.:1,0:1:0:.:.:0,0,0	0/0:2,0:2:6:.:.:0,6,49	0/0:1,0:1:3:.:.:0,3,25	./.	./.	0/0:2,0:2:6:.:.:0,6,41	./.:1,0:1:0:.:.:0,0,0	./.:2,0:2:0:.:.:0,0,0	1|1:0,1:1:3:1|1:306_A_G:45,3,0:306	0/0:1,0:1:3:.:.:0,3,25	0/0:3,0:3:6:.:.:0,6,90	0/0:2,0:2:6:.:.:0,6,49	./.	.|.:.:.:0:0|1:313_G_A:0,0,0:313	0/0:1,0:1:3:.:.:0,3,45	./.	./.	./.
Unigene29319_All	314	.	C	T	34.97	PASS	AC=2;AF=0.050;AN=40;DP=39;ExcessHet=0.0000;FS=0.000;InbreedingCoeff=0.1350;MLEAC=2;MLEAF=0.050;MQ=60.00;QD=34.97;SOR=1.609	GT:AD:DP:GQ:PGT:PID:PL:PS	./.	0/0:4,0:4:12:.:.:0,12,144	./.:.:0:0:.:.:0,0,0	0/0:1,0:1:3:.:.:0,3,25	0/0:4,0:4:6:.:.:0,6,90	0/0:3,0:3:9:.:.:0,9,74	./.	0/0:1,0:1:3:.:.:0,3,16	./.	0/0:2,0:2:6:.:.:0,6,49	0/0:1,0:1:3:.:.:0,3,45	./.	./.	./.	0/0:1,0:1:3:.:.:0,3,45	0/0:4,0:4:12:.:.:0,12,139	0/0:1,0:1:3:.:.:0,3,45	0/0:2,0:2:6:.:.:0,6,49	0/0:1,0:1:3:.:.:0,3,25	./.	./.	0/0:2,0:2:6:.:.:0,6,41	0/0:1,0:1:3:.:.:0,3,45	0/0:2,0:2:6:.:.:0,6,90	0/0:2,0:2:6:.:.:0,6,90	0/0:1,0:1:3:.:.:0,3,25	0/0:3,0:3:6:.:.:0,6,90	0/0:2,0:2:6:.:.:0,6,49	./.	./.	1|1:0,1:1:3:1|1:306_A_G:45,3,0:306	./.	./.	./.
Unigene29319_All	318	.	A	G	127.36	PASS	AC=2;AF=0.048;AN=42;BaseQRankSum=1.38;DP=43;ExcessHet=0.1072;FS=0.000;InbreedingCoeff=0.0267;MLEAC=4;MLEAF=0.095;MQ=60.00;MQRankSum=0.00;QD=15.92;ReadPosRankSum=1.38;SOR=1.518	GT:AD:DP:GQ:PGT:PID:PL:PS	./.	0|1:2,2:4:78:0|1:318_A_G:78,0,78:318	0/0:1,0:1:3:.:.:0,3,38	0/0:1,0:1:3:.:.:0,3,25	./.:3,0:3:0:.:.:0,0,0	0/0:3,0:3:9:.:.:0,9,74	./.	0/0:1,0:1:3:.:.:0,3,16	./.	0/0:2,0:2:6:.:.:0,6,49	0/0:1,0:1:3:.:.:0,3,45	./.	./.	./.	0/0:1,0:1:3:.:.:0,3,45	0/0:3,0:3:9:.:.:0,9,94	0/0:1,0:1:3:.:.:0,3,45	0/0:2,0:2:6:.:.:0,6,49	0/0:1,0:1:3:.:.:0,3,25	./.	./.	0/0:2,0:2:6:.:.:0,6,41	./.:1,0:1:0:.:.:0,0,0	0/0:2,0:2:6:.:.:0,6,90	0/0:2,0:2:6:.:.:0,6,90	0/0:1,0:1:3:.:.:0,3,25	0|1:2,2:4:58:0|1:318_A_G:58,0,78:318	0/0:2,0:2:6:.:.:0,6,49	./.:.:.:0:.:.:0,0,0	0|0:1,0:1:3:0|1:290_C_T:0,3,45:290	0/0:2,0:2:3:.:.:0,3,45	.|.:.:.:0:0|1:318_A_G:0,0,0:318	0/0:2,0:2:3:.:.:0,3,45	./.
Unigene29319_All	320	.	A	T	35.15	PASS	AC=2;AF=0.050;AN=40;DP=41;ExcessHet=0.0000;FS=0.000;InbreedingCoeff=0.1696;MLEAC=2;MLEAF=0.050;MQ=60.00;QD=32.55;SOR=1.609	GT:AD:DP:GQ:PGT:PID:PL:PS	./.	0/0:4,0:4:12:.:.:0,12,151	0/0:1,0:1:3:.:.:0,3,38	0/0:1,0:1:3:.:.:0,3,25	0/0:3,0:3:6:.:.:0,6,90	0/0:3,0:3:9:.:.:0,9,74	./.	0/0:1,0:1:3:.:.:0,3,16	./.	0/0:2,0:2:6:.:.:0,6,49	0/0:1,0:1:3:.:.:0,3,45	./.	./.	./.	0/0:1,0:1:3:.:.:0,3,45	0/0:3,0:3:9:.:.:0,9,94	./.:1,0:1:0:.:.:0,0,0	0/0:2,0:2:6:.:.:0,6,49	0/0:1,0:1:3:.:.:0,3,25	./.	./.	0/0:2,0:2:6:.:.:0,6,41	0/0:1,0:1:3:.:.:0,3,45	./.:2,0:2:0:.:.:0,0,0	0/0:2,0:2:6:.:.:0,6,90	0/0:1,0:1:3:.:.:0,3,25	0/0:4,0:4:9:.:.:0,9,135	0/0:2,0:2:6:.:.:0,6,49	./.	1|1:0,1:1:3:1|1:313_G_A:45,3,0:313	0/0:2,0:2:3:.:.:0,3,45	./.	./.	./.
Unigene29319_All	330	.	T	G,*	35.37	PASS	AC=2,2;AF=0.053,0.053;AN=38;DP=39;ExcessHet=0.0101;FS=0.000;InbreedingCoeff=0.1181;MLEAC=2,5;MLEAF=0.053,0.132;MQ=60.00;QD=4.42;SOR=1.022	GT:AD:DP:GQ:PGT:PID:PL:PS	./.	0|2:2,0,2:4:78:0|1:318_A_G:78,84,168,0,84,78:318	0/0:2,0,0:2:6:.:.:0,6,65,6,65,65	0/0:1,0,0:1:3:.:.:0,3,25,3,25,25	./.:3,0,0:3:0:.:.:0,0,37,0,37,37	0/0:3,0,0:3:9:.:.:0,9,66,9,66,66	./.	0/0:1,0,0:1:3:.:.:0,3,16,3,16,16	./.	0/0:2,0,0:2:6:.:.:0,6,49,6,49,49	0/0:1,0,0:1:3:.:.:0,3,45,3,45,45	./.	./.	./.	0/0:1,0,0:1:3:.:.:0,3,45,3,45,45	0/0:3,0,0:3:9:.:.:0,9,94,9,94,94	./.:1,0,0:1:0:.:.:0,0,0,0,0,0	0/0:1,0,0:1:3:.:.:0,3,45,3,45,45	0/0:1,0,0:1:3:.:.:0,3,25,3,25,25	./.	./.	0/0:2,0,0:2:6:.:.:0,6,41,6,41,41	0/0:1,0,0:1:3:.:.:0,3,45,3,45,45	./.	0/0:2,0,0:2:6:.:.:0,6,90,6,90,90	0/0:1,0,0:1:3:.:.:0,3,25,3,25,25	0|2:2,0,2:4:58:0|1:318_A_G:58,64,148,0,84,78:318	0/0:2,0,0:2:6:.:.:0,6,49,6,49,49	.|.:.:.:0:0|1:321_AGCCAGATTTTCACAAAAAC_A:0,0,0,0,0,0:321	1|1:0,1,0:1:3:1|1:313_G_A:45,3,0,45,3,45:313	0/0:2,0,0:2:3:.:.:0,3,45,3,45,45	.|.:.:.:0:0|1:318_A_G:0,0,0,0,0,0:318	./.	./.
Unigene29319_All	335	.	A	G,*	79.57	PASS	AC=4,2;AF=0.125,0.063;AN=32;DP=38;ExcessHet=0.0027;FS=0.000;InbreedingCoeff=0.3190;MLEAC=5,5;MLEAF=0.156,0.156;MQ=60.00;QD=9.95;SOR=2.303	GT:AD:DP:GQ:PGT:PID:PL:PS	./.	0|2:2,0,2:4:78:0|1:318_A_G:78,84,168,0,84,78:318	0/0:2,0,0:2:6:.:.:0,6,65,6,65,65	1|1:0,1,0:1:3:1|1:335_A_G:45,3,0,45,3,45:335	0/0:3,0,0:3:6:.:.:0,6,90,6,90,90	0/0:3,0,0:3:9:.:.:0,9,66,9,66,66	./.	./.:1,0,0:1:0:.:.:0,0,0,0,0,0	./.:.:.:0:.:.:0,0,0,0,0,0	0/0:2,0,0:2:6:.:.:0,6,49,6,49,49	./.:1,0,0:1:0:.:.:0,0,0,0,0,0	./.	./.:.:.:0:.:.:0,0,0,0,0,0	./.	./.:1,0,0:1:0:.:.:0,0,0,0,0,0	0/0:3,0,0:3:9:.:.:0,9,94,9,94,94	0/0:1,0,0:1:3:.:.:0,3,45,3,45,45	0/0:1,0,0:1:3:.:.:0,3,45,3,45,45	1|1:0,1,0:1:3:1|1:335_A_G:45,3,0,45,3,45:335	./.	./.	0/0:2,0,0:2:6:.:.:0,6,41,6,41,41	./.	0/0:1,0,0:1:3:.:.:0,3,45,3,45,45	./.:2,0,0:2:0:.:.:0,0,0,0,0,0	0/0:1,0,0:1:3:.:.:0,3,25,3,25,25	0|2:2,0,2:4:58:0|1:318_A_G:58,64,148,0,84,78:318	0/0:2,0,0:2:6:.:.:0,6,49,6,49,49	.|.:.:.:0:0|1:321_AGCCAGATTTTCACAAAAAC_A:0,0,0,0,0,0:321	0/0:2,0,0:2:6:.:.:0,6,69,6,69,69	./.	.|.:.:.:0:0|1:318_A_G:0,0,0,0,0,0:318	./.	./.
Unigene29319_All	336	.	A	T,C,*	164.02	PASS	AC=4,2,2;AF=0.143,0.071,0.071;AN=28;DP=41;ExcessHet=0.0014;FS=0.000;InbreedingCoeff=0.3499;MLEAC=5,3,5;MLEAF=0.179,0.107,0.179;MQ=60.00;QD=16.40;SOR=1.863	GT:AD:DP:GQ:PGT:PID:PL:PS	./.	0|3:2,0,0,2:4:78:0|1:318_A_G:78,84,168,84,168,168,0,84,84,78:318	0/0:2,0,0,0:2:6:.:.:0,6,65,6,65,65,6,65,65,65	1|1:0,1,0,0:1:3:1|1:335_A_G:45,3,0,45,3,45,45,3,45,45:335	./.:3,0,0,0:3:0:.:.:0,0,37,0,37,37,0,37,37,37	0/0:3,0,0,0:3:9:.:.:0,9,66,9,66,66,9,66,66,66	./.	./.:1,0,0,0:1:0:.:.:0,0,0,0,0,0,0,0,0,0	0/0:3,0,0,0:3:3:.:.:0,3,45,3,45,45,3,45,45,45	0/0:2,0,0,0:2:6:.:.:0,6,49,6,49,49,6,49,49,49	./.:1,0,0,0:1:0:.:.:0,0,0,0,0,0,0,0,0,0	./.	./.	./.	./.:1,0,0,0:1:0:.:.:0,0,0,0,0,0,0,0,0,0	0/0:3,0,0,0:3:9:.:.:0,9,94,9,94,94,9,94,94,94	./.:1,0,0,0:1:0:.:.:0,0,0,0,0,0,0,0,0,0	0/0:1,0,0,0:1:3:.:.:0,3,45,3,45,45,3,45,45,45	1|1:0,1,0,0:1:3:1|1:335_A_G:45,3,0,45,3,45,45,3,45,45:335	./.	./.	0/0:2,0,0,0:2:6:.:.:0,6,41,6,41,41,6,41,41,41	./.	./.:1,0,0,0:1:0:.:.:0,0,0,0,0,0,0,0,0,0	./.:2,0,0,0:2:0:.:.:0,0,0,0,0,0,0,0,0,0	0/0:1,0,0,0:1:3:.:.:0,3,25,3,25,25,3,25,25,25	0|3:2,0,0,2:4:58:0|1:318_A_G:58,64,148,64,148,148,0,84,84,78:318	0/0:2,0,0,0:2:6:.:.:0,6,49,6,49,49,6,49,49,49	.|.:.:.:0:0|1:321_AGCCAGATTTTCACAAAAAC_A:0,0,0,0,0,0,0,0,0,0:321	2|2:0,0,2,0:2:6:1|1:313_G_A:90,90,90,6,6,0,90,90,6,90:313	./.	.|.:.:.:0:0|1:318_A_G:0,0,0,0,0,0,0,0,0,0:318	./.	./.
Unigene29319_All	338	.	A	G,*	77.85	PASS	AC=2,2;AF=0.056,0.056;AN=36;DP=49;ExcessHet=0.0113;FS=0.000;InbreedingCoeff=0.1486;MLEAC=2,5;MLEAF=0.056,0.139;MQ=60.00;QD=7.79;SOR=1.329	GT:AD:DP:GQ:PGT:PID:PL:PS	./.	0|2:2,0,2:4:78:0|1:318_A_G:78,84,168,0,84,78:318	0/0:2,0,0:2:6:.:.:0,6,65,6,65,65	./.:3,0,0:3:0:.:.:0,0,3,0,3,3	0/0:3,0,0:3:6:.:.:0,6,90,6,90,90	0/0:5,0,0:5:15:.:.:0,15,124,15,124,124	./.	0/0:1,0,0:1:3:.:.:0,3,29,3,29,29	./.	0/0:2,0,0:2:6:.:.:0,6,49,6,49,49	0/0:1,0,0:1:3:.:.:0,3,45,3,45,45	./.	./.	./.	0/0:1,0,0:1:3:.:.:0,3,45,3,45,45	0/0:4,0,0:4:12:.:.:0,12,119,12,119,119	./.:1,0,0:1:0:.:.:0,0,0,0,0,0	0/0:1,0,0:1:3:.:.:0,3,45,3,45,45	0/0:1,0,0:1:3:.:.:0,3,25,3,25,25	./.	./.	0/0:2,0,0:2:6:.:.:0,6,41,6,41,41	./.	./.:5,0,0:5:0:.:.:0,0,54,0,54,54	0/0:2,0,0:2:6:.:.:0,6,90,6,90,90	0/0:1,0,0:1:3:.:.:0,3,25,3,25,25	0|2:2,0,2:4:58:0|1:318_A_G:58,64,148,0,84,78:318	0/0:2,0,0:2:6:.:.:0,6,49,6,49,49	.|.:.:.:0:0|1:321_AGCCAGATTTTCACAAAAAC_A:0,0,0,0,0,0:321	1|1:0,2,0:2:6:1|1:313_G_A:90,6,0,90,6,90:313	./.	.|.:.:.:0:0|1:318_A_G:0,0,0,0,0,0:318	0/0:1,0,0:1:3:.:.:0,3,25,3,25,25	./.
Unigene29319_All	346	.	C	T,*	35.43	PASS	AC=2,2;AF=0.056,0.056;AN=36;DP=50;ExcessHet=0.0113;FS=3.680;InbreedingCoeff=0.1479;MLEAC=2,5;MLEAF=0.056,0.139;MQ=60.00;QD=8.86;SOR=3.258	GT:AD:DP:GQ:PGT:PID:PL:PS	./.	0|2:2,0,2:4:78:0|1:318_A_G:78,84,168,0,84,78:318	0/0:2,0,0:2:6:.:.:0,6,65,6,65,65	0/0:3,0,0:3:9:.:.:0,9,91,9,91,91	./.:3,0,0:3:0:.:.:0,0,0,0,0,0	0/0:5,0,0:5:15:.:.:0,15,124,15,124,124	./.	0/0:1,0,0:1:3:.:.:0,3,29,3,29,29	./.	0/0:1,0,0:1:3:.:.:0,3,45,3,45,45	./.	./.	./.	./.	0/0:1,0,0:1:3:.:.:0,3,45,3,45,45	0/0:3,0,0:3:9:.:.:0,9,94,9,94,94	0/0:1,0,0:1:3:.:.:0,3,45,3,45,45	0/0:1,0,0:1:3:.:.:0,3,45,3,45,45	1|1:0,1,0:1:3:1|1:335_A_G:45,3,0,45,3,45:335	./.	./.	0/0:2,0,0:2:6:.:.:0,6,41,6,41,41	./.	0/0:4,0,0:4:12:.:.:0,12,99,12,99,99	0/0:2,0,0:2:3:.:.:0,3,45,3,45,45	0/0:1,0,0:1:3:.:.:0,3,25,3,25,25	0|2:2,0,1:3:36:0|1:318_A_G:36,42,126,0,84,81:318	0/0:2,0,0:2:6:.:.:0,6,49,6,49,49	.|.:.:.:0:0|1:321_AGCCAGATTTTCACAAAAAC_A:0,0,0,0,0,0:321	./.:9,0,0:9:0:.:.:0,0,88,0,88,88	./.	.|.:.:.:0:0|1:318_A_G:0,0,0,0,0,0:318	0/0:1,0,0:1:3:.:.:0,3,16,3,16,16	./.
Unigene29319_All	351	.	C	A	108.99	PASS	AC=2;AF=0.063;AN=32;BaseQRankSum=1.38;DP=49;ExcessHet=0.1336;FS=3.680;InbreedingCoeff=-0.0017;MLEAC=5;MLEAF=0.156;MQ=60.00;MQRankSum=0.00;QD=27.25;ReadPosRankSum=1.38;SOR=2.833	GT:AD:DP:GQ:PGT:PID:PL:PS	./.	0|1:2,2:4:78:0|1:318_A_G:78,0,78:318	0/0:2,0:2:6:.:.:0,6,65	0/0:3,0:3:9:.:.:0,9,91	./.:3,0:3:0:.:.:0,0,37	0/0:5,0:5:15:.:.:0,15,124	./.	0/0:1,0:1:3:.:.:0,3,29	./.	0/0:1,0:1:3:.:.:0,3,45	./.	./.	./.	./.	0/0:1,0:1:3:.:.:0,3,45	0/0:2,0:2:6:.:.:0,6,90	0/0:2,0:2:6:.:.:0,6,41	0/0:1,0:1:3:.:.:0,3,45	./.:2,0:2:0:.:.:0,0,0	./.	./.	0/0:2,0:2:6:.:.:0,6,41	./.	0/0:4,0:4:12:.:.:0,12,99	./.	0/0:1,0:1:3:.:.:0,3,25	0|1:2,1:3:36:0|1:318_A_G:36,0,81:318	0/0:2,0:2:6:.:.:0,6,49	.|.:.:.:0:0|1:321_AGCCAGATTTTCACAAAAAC_A:0,0,0:321	./.:9,0:9:0:.:.:0,0,193	./.	.|.:.:.:0:0|1:318_A_G:0,0,0:318	0/0:1,0:1:3:.:.:0,3,25	./.
Unigene29319_All	357	.	C	T	111.91	PASS	AC=2;AF=0.059;AN=34;BaseQRankSum=0.431;DP=48;ExcessHet=0.1336;FS=3.979;InbreedingCoeff=0.0013;MLEAC=5;MLEAF=0.147;MQ=60.00;MQRankSum=0.00;QD=33.71;ReadPosRankSum=-9.670e-01;SOR=2.800	GT:AD:DP:GQ:PGT:PID:PL:PS	./.	0/1:1,2:3:36:.:.:81,0,36	0/0:2,0:2:6:.:.:0,6,65	0/0:3,0:3:9:.:.:0,9,91	./.:3,0:3:0:.:.:0,0,0	0/0:5,0:5:12:.:.:0,12,180	./.	0/0:1,0:1:3:.:.:0,3,29	./.	0/0:1,0:1:3:.:.:0,3,45	./.	./.	./.	./.	0/0:1,0:1:3:.:.:0,3,45	0/0:2,0:2:6:.:.:0,6,90	0/0:2,0:2:6:.:.:0,6,41	0/0:1,0:1:3:.:.:0,3,45	0/0:1,0:1:3:.:.:0,3,45	./.	./.	0/0:2,0:2:3:.:.:0,3,45	./.	0/0:4,0:4:12:.:.:0,12,99	./.	0/0:1,0:1:3:.:.:0,3,25	0|1:2,1:3:36:0|1:318_A_G:36,0,81:318	0/0:2,0:2:3:.:.:0,3,45	.|.:.:.:0:0|1:321_AGCCAGATTTTCACAAAAAC_A:0,0,0:321	./.:8,0:8:0:.:.:0,0,9	./.	./.:2,0:2:0:.:.:0,0,0	0/0:1,0:1:3:.:.:0,3,25	./.
Unigene29319_All	361	.	G	A	116.94	PASS	AC=3;AF=0.094;AN=32;BaseQRankSum=0.431;DP=43;ExcessHet=0.0000;FS=0.000;InbreedingCoeff=0.2531;MLEAC=5;MLEAF=0.156;MQ=60.00;MQRankSum=0.00;QD=28.09;ReadPosRankSum=-9.670e-01;SOR=1.911	GT:AD:DP:GQ:PGT:PID:PL:PS	./.	1|1:0,2:2:6:1|1:318_A_G:90,6,0:318	0/0:2,0:2:6:.:.:0,6,65	0/0:3,0:3:9:.:.:0,9,91	./.:3,0:3:0:.:.:0,0,0	0|0:4,0:4:12:0|1:361_GGC_G:0,12,160:361	./.	./.:1,0:1:0:.:.:0,0,0	./.	0/0:1,0:1:3:.:.:0,3,45	./.	./.	./.	./.	0/0:1,0:1:3:.:.:0,3,45	0/0:2,0:2:6:.:.:0,6,90	0/0:2,0:2:6:.:.:0,6,41	0/0:1,0:1:3:.:.:0,3,45	0/0:1,0:1:3:.:.:0,3,45	./.	./.	./.:.:0:0:.:.:0,0,0	./.	0/0:4,0:4:12:.:.:0,12,99	./.	0/0:1,0:1:3:.:.:0,3,25	0|1:2,1:3:36:0|1:318_A_G:36,0,81:318	0/0:2,0:2:3:.:.:0,3,45	.|.:.:.:0:0|1:321_AGCCAGATTTTCACAAAAAC_A:0,0,0:321	0/0:7,0:7:15:.:.:0,15,225	./.	./.:1,0:1:0:.:.:0,0,0	0/0:1,0:1:3:.:.:0,3,25	./.
Unigene29319_All	366	.	C	A	31.33	PASS	AC=1;AF=0.031;AN=32;BaseQRankSum=0.431;DP=43;ExcessHet=0.0000;FS=0.000;InbreedingCoeff=0.0495;MLEAC=3;MLEAF=0.094;MQ=60.00;MQRankSum=0.00;QD=10.44;ReadPosRankSum=-9.670e-01;SOR=1.609	GT:AD:DP:GQ:PGT:PID:PL:PS	./.	./.:.:0:0:.:.:0,0,0	0/0:2,0:2:6:.:.:0,6,83	0/0:3,0:3:9:.:.:0,9,96	./.:3,0:3:0:.:.:0,0,0	0/0:4,0:4:12:.:.:0,12,99	./.	0/0:1,0:1:3:.:.:0,3,45	./.	0/0:1,0:1:3:.:.:0,3,45	./.	./.	./.	./.	0/0:2,0:2:6:.:.:0,6,49	0/0:2,0:2:6:.:.:0,6,74	0/0:2,0:2:6:.:.:0,6,41	0/0:1,0:1:3:.:.:0,3,45	0/0:1,0:1:3:.:.:0,3,45	./.	./.	./.:2,0:2:0:.:.:0,0,0	./.	0/0:4,0:4:12:.:.:0,12,99	./.	0/0:1,0:1:3:.:.:0,3,25	0|1:2,1:3:36:0|1:318_A_G:36,0,81:318	0/0:1,0:1:3:.:.:0,3,45	./.	./.:7,0:7:0:.:.:0,0,54	./.	0/0:2,0:2:3:.:.:0,3,45	0/0:1,0:1:3:.:.:0,3,25	./.
Unigene29319_All	367	.	C	A	35.72	PASS	AC=2;AF=0.053;AN=38;DP=41;ExcessHet=0.0000;FS=0.000;InbreedingCoeff=0.1403;MLEAC=2;MLEAF=0.053;MQ=60.00;QD=27.64;SOR=1.609	GT:AD:DP:GQ:PGT:PID:PL:PS	./.	./.:.:0:0:.:.:0,0,0	0/0:2,0:2:6:.:.:0,6,83	0/0:3,0:3:9:.:.:0,9,96	0/0:3,0:3:3:.:.:0,3,45	0/0:4,0:4:12:.:.:0,12,99	./.	0/0:1,0:1:3:.:.:0,3,45	./.	0/0:1,0:1:3:.:.:0,3,45	./.	./.	./.	./.	0/0:2,0:2:6:.:.:0,6,49	0/0:2,0:2:6:.:.:0,6,74	0/0:2,0:2:6:.:.:0,6,41	0/0:1,0:1:3:.:.:0,3,45	1|1:0,1:1:3:1|1:362_GC_G:45,3,0:362	./.	./.	0/0:1,0:1:3:.:.:0,3,25	./.	0/0:4,0:4:12:.:.:0,12,99	./.	0/0:1,0:1:3:.:.:0,3,25	0/0:2,0:2:6:.:.:0,6,69	0/0:1,0:1:3:.:.:0,3,45	./.	0/0:7,0:7:15:.:.:0,15,225	./.	0/0:2,0:2:3:.:.:0,3,45	0/0:1,0:1:3:.:.:0,3,25	./.
Unigene29319_All	373	.	C	T	460.74	PASS	AC=11;AF=0.393;AN=28;BaseQRankSum=0.00;DP=44;ExcessHet=0.0000;FS=0.000;InbreedingCoeff=0.3358;MLEAC=18;MLEAF=0.643;MQ=60.00;MQRankSum=0.00;QD=34.62;ReadPosRankSum=0.674;SOR=0.368	GT:AD:DP:GQ:PGT:PID:PL:PS	./.	./.:6,0:6:0:.:.:0,0,80	1|1:0,2:2:6:1|1:362_GCC_G:90,6,0:362	0/0:3,0:3:9:.:.:0,9,96	./.:2,0:2:0:.:.:0,0,0	0/1:2,2:4:78:.:.:78,0,78	./.	0/0:1,0:1:3:.:.:0,3,16	./.	./.:1,0:1:0:.:.:0,0,0	./.	./.	./.	./.	0/0:2,0:2:6:.:.:0,6,49	1|1:0,2:2:6:1|1:362_GCC_G:90,6,0:362	0/0:2,0:2:6:.:.:0,6,41	./.:1,0:1:0:.:.:0,0,0	0/0:1,0:1:3:.:.:0,3,45	./.	./.	./.:1,0:1:0:.:.:0,0,0	./.	0/0:4,0:4:12:.:.:0,12,99	./.	1|1:0,1:1:3:1|1:362_GCC_G:45,3,0:362	1|1:0,2:2:6:1|1:362_GCC_G:90,6,0:362	1|1:0,1:1:3:1|1:362_GCC_G:45,3,0:362	.|.:.:.:0:0|1:362_GCC_G:0,0,0:362	./.:6,0:6:0:.:.:0,0,9	./.	0/0:1,0:1:3:.:.:0,3,25	0/0:1,0:1:3:.:.:0,3,25	./.
Unigene29319_All	402	.	C	T	334.29	PASS	AC=7;AF=0.292;AN=24;BaseQRankSum=0.00;DP=32;ExcessHet=0.0000;FS=0.000;InbreedingCoeff=0.3210;MLEAC=15;MLEAF=0.625;MQ=60.00;MQRankSum=0.00;QD=27.86;ReadPosRankSum=0.431;SOR=1.270	GT:AD:DP:GQ:PGT:PID:PL:PS	./.	./.:5,0:5:0:.:.:0,0,122	0/0:2,0:2:6:.:.:0,6,80	1/1:0,2:2:6:.:.:49,6,0	./.	0/1:2,2:4:37:.:.:37,0,78	./.	./.	./.	./.	./.	0/0:1,0:1:3:.:.:0,3,25	./.	./.	0/0:2,0:2:6:.:.:0,6,49	./.:1,0:1:0:.:.:0,0,0	./.:1,0:1:0:.:.:0,0,0	0/0:1,0:1:3:.:.:0,3,45	./.	./.	./.:.:.:0:.:.:0,0,0	0/0:1,0:1:3:.:.:0,3,29	./.	1|1:0,3:3:9:1|1:402_C_T:115,9,0:402	./.	0/0:1,0:1:3:.:.:0,3,25	0/0:2,0:2:6:.:.:0,6,69	./.	0/0:1,0:1:3:.:.:0,3,45	1|1:0,3:3:9:1|1:402_C_T:115,9,0:402	./.	./.:1,0:1:0:.:.:0,0,0	./.:1,0:1:0:.:.:0,0,0	./.
Unigene29319_All	414	.	C	A	168.7	PASS	AC=7;AF=0.269;AN=26;BaseQRankSum=0.00;DP=28;ExcessHet=0.0000;FS=0.000;InbreedingCoeff=0.2322;MLEAC=12;MLEAF=0.462;MQ=60.00;MQRankSum=0.00;QD=27.86;ReadPosRankSum=0.674;SOR=0.368	GT:AD:DP:GQ:PGT:PID:PL:PS	./.	0/0:4,0:4:6:.:.:0,6,90	./.:5,0:5:0:.:.:0,0,134	0/0:2,0:2:3:.:.:0,3,45	./.	0/1:1,1:2:18:.:.:19,0,18	./.	./.	./.	./.	./.	1/1:0,1:1:3:.:.:25,3,0	./.	./.	0/0:2,0:2:6:.:.:0,6,49	0/0:1,0:1:3:.:.:0,3,45	0/0:1,0:1:3:.:.:0,3,29	./.	./.	./.	./.	./.	./.	0/0:2,0:2:6:.:.:0,6,69	./.	1|1:0,1:1:3:1|1:414_C_A:45,3,0:414	1/1:0,2:2:6:.:.:69,6,0	./.	./.:1,0:1:0:.:.:0,0,0	0/0:2,0:2:6:.:.:0,6,90	./.	0/0:1,0:1:3:.:.:0,3,45	0/0:1,0:1:3:.:.:0,3,45	./.
Unigene29319_All	424	.	G	T	191.04	PASS	AC=4;AF=0.250;AN=16;DP=25;ExcessHet=0.0000;FS=0.000;InbreedingCoeff=0.3369;MLEAC=9;MLEAF=0.563;MQ=60.00;QD=28.53;SOR=3.229	GT:AD:DP:GQ:PGT:PID:PL:PS	./.	./.:3,0:3:0:.:.:0,0,0	./.:5,0:5:0:.:.:0,0,45	./.:1,0:1:0:.:.:0,0,0	./.	0/0:1,0:1:3:.:.:0,3,45	./.	./.	./.	./.	./.	0/0:1,0:1:3:.:.:0,3,29	./.	./.	0/0:2,0:2:6:.:.:0,6,49	./.:1,0:1:0:.:.:0,0,0	./.:1,0:1:0:.:.:0,0,0	./.	./.	./.	./.	./.	./.	1|1:0,2:2:6:1|1:402_C_T:90,6,0:402	./.	0/0:1,0:1:3:.:.:0,3,25	0/0:2,0:2:3:.:.:0,3,45	./.	0/0:1,0:1:3:.:.:0,3,45	1|1:0,2:2:6:1|1:402_C_T:90,6,0:402	./.	./.:1,0:1:0:.:.:0,0,0	./.:1,0:1:0:.:.:0,0,0	./.
Unigene29319_All	435	.	T	A	421.76	PASS	AC=10;AF=1.00;AN=10;DP=24;ExcessHet=0.0000;FS=0.000;InbreedingCoeff=0.3326;MLEAC=28;MLEAF=1.00;MQ=60.00;QD=32.74;SOR=1.609	GT:AD:DP:GQ:PGT:PID:PL:PS	./.	./.:2,0:2:0:.:.:0,0,0	./.:5,0:5:0:.:.:0,0,0	./.:1,0:1:0:.:.:0,0,0	./.	1/1:0,1:1:3:.:.:45,3,0	./.	./.	./.	./.	./.	./.:1,0:1:0:.:.:0,0,0	./.	./.	./.:2,0:2:0:.:.:0,0,0	./.:1,0:1:0:.:.:0,0,0	./.:1,0:1:0:.:.:0,0,0	./.	./.	./.	.|.:.:.:0:0|1:435_T_A:0,0,0:435	./.	./.	1|1:0,2:2:6:1|1:402_C_T:90,6,0:402	./.	1|1:0,1:1:3:1|1:414_C_A:45,3,0:414	1|1:0,1:1:3:1|1:435_T_A:45,3,0:435	./.	./.:1,0:1:0:.:.:0,0,0	1|1:0,2:2:6:1|1:402_C_T:90,6,0:402	./.	./.:1,0:1:0:.:.:0,0,0	./.:1,0:1:0:.:.:0,0,0	./.
Unigene29319_All	437	.	T	C	131.38	PASS	AC=6;AF=0.300;AN=20;DP=24;ExcessHet=0.0000;FS=0.000;InbreedingCoeff=0.3440;MLEAC=11;MLEAF=0.550;MQ=60.00;QD=27.22;SOR=1.179	GT:AD:DP:GQ:PGT:PID:PL:PS	./.	./.:3,0:3:0:.:.:0,0,0	./.:5,0:5:0:.:.:0,0,0	0/0:1,0:1:3:.:.:0,3,45	./.	1/1:0,1:1:3:.:.:25,3,0	./.	./.	./.	./.	./.	./.:1,0:1:0:.:.:0,0,0	./.	./.	./.:2,0:2:0:.:.:0,0,0	0/0:1,0:1:3:.:.:0,3,45	0/0:1,0:1:3:.:.:0,3,45	./.	./.	./.	.|.:.:.:0:0|1:435_T_A:0,0,0:435	./.	./.	0/0:2,0:2:6:.:.:0,6,74	./.	1|1:0,1:1:3:1|1:414_C_A:45,3,0:414	1|1:0,1:1:3:1|1:435_T_A:45,3,0:435	./.	./.:1,0:1:0:.:.:0,0,0	0/0:2,0:2:6:.:.:0,6,90	./.	0/0:1,0:1:3:.:.:0,3,45	0/0:1,0:1:3:.:.:0,3,45	./.
Unigene29319_All	451	.	C	A	200.51	PASS	AC=4;AF=0.333;AN=12;DP=17;ExcessHet=0.0000;FS=0.000;InbreedingCoeff=0.3526;MLEAC=11;MLEAF=0.917;MQ=60.00;QD=31.24;SOR=3.258	GT:AD:DP:GQ:PGT:PID:PL:PS	0/0:1,0:1:3:.:.:0,3,25	./.:3,0:3:0:.:.:0,0,0	./.	./.	./.	./.:.:0:0:.:.:0,0,0	./.	./.	./.	./.	./.	0/0:1,0:1:3:.:.:0,3,45	./.	./.	0/0:1,0:1:3:.:.:0,3,45	./.	./.:1,0:1:0:.:.:0,0,0	./.	./.	./.	./.	./.	./.	1|1:0,2:2:6:1|1:402_C_T:90,6,0:402	./.	./.:3,0:3:0:.:.:0,0,5	./.:1,0:1:0:.:.:0,0,0	./.	0/0:1,0:1:3:.:.:0,3,45	1|1:0,2:2:6:1|1:402_C_T:90,6,0:402	./.	./.:1,0:1:0:.:.:0,0,0	./.	./.
Unigene29319_All	462	.	C	T	282.74	PASS	AC=6;AF=0.750;AN=8;DP=14;ExcessHet=0.0000;FS=0.000;InbreedingCoeff=0.3701;MLEAC=19;MLEAF=1.00;MQ=60.00;QD=27.11;SOR=3.611	GT:AD:DP:GQ:PGT:PID:PL:PS	1|1:0,1:1:3:1|1:455_A_G:45,3,0:455	./.:3,0:3:0:.:.:0,0,0	./.	./.	./.	.|.:.:.:0:0|1:455_A_G:0,0,0:455	./.	./.	./.	./.	./.	./.:1,0:1:0:.:.:0,0,0	./.	./.	0/0:1,0:1:3:.:.:0,3,45	./.	./.:1,0:1:0:.:.:0,0,0	./.	./.	./.	./.	./.	./.	1|1:0,2:2:6:1|1:402_C_T:90,6,0:402	./.	./.:2,0:2:0:.:.:0,0,0	./.	./.	./.	1|1:0,2:2:6:1|1:402_C_T:90,6,0:402	./.	./.:1,0:1:0:.:.:0,0,0	./.	./.
Unigene29319_All	463	.	C	G	94.19	PASS	AC=2;AF=0.167;AN=12;DP=19;ExcessHet=0.0000;FS=0.000;InbreedingCoeff=0.3036;MLEAC=5;MLEAF=0.417;MQ=60.00;QD=29.06;SOR=2.303	GT:AD:DP:GQ:PGT:PID:PL:PS	0/0:2,0:2:6:.:.:0,6,49	./.:3,0:3:0:.:.:0,0,0	./.	./.	./.	./.:4,0:4:0:.:.:0,0,49	./.	./.	./.	./.	./.	0/0:1,0:1:3:.:.:0,3,45	./.	./.	0/0:1,0:1:3:.:.:0,3,45	./.	0/0:1,0:1:3:.:.:0,3,29	./.	./.	./.	./.	./.	./.	1|1:0,2:2:6:1|1:402_C_T:90,6,0:402	./.	./.:2,0:2:0:.:.:0,0,0	./.	./.	./.	0/0:2,0:2:6:.:.:0,6,90	./.	./.:1,0:1:0:.:.:0,0,0	./.	./.
Unigene29319_All	468	.	T	A	208.84	PASS	AC=4;AF=0.500;AN=8;DP=15;ExcessHet=0.0000;FS=0.000;InbreedingCoeff=0.4127;MLEAC=12;MLEAF=1.00;MQ=60.00;QD=25.14;SOR=3.258	GT:AD:DP:GQ:PGT:PID:PL:PS	0/0:2,0:2:6:.:.:0,6,49	./.:2,0:2:0:.:.:0,0,0	./.	./.	./.	0/0:2,0:2:3:.:.:0,3,45	./.	./.	./.	./.	./.	./.:1,0:1:0:.:.:0,0,0	./.	./.	./.:1,0:1:0:.:.:0,0,0	./.	./.:1,0:1:0:.:.:0,0,0	./.	./.	./.	./.:.:.:0:.:.:0,0,0	./.	./.	1|1:0,2:2:6:1|1:402_C_T:90,6,0:402	./.	./.:2,0:2:0:.:.:0,0,0	./.	./.	./.	1|1:0,2:2:6:1|1:402_C_T:90,6,0:402	./.	./.	./.	./.
Unigene37356_All	66	.	A	T	51.1	PASS	AC=2;AF=0.167;AN=12;DP=12;ExcessHet=0.0000;FS=0.000;MLEAC=5;MLEAF=0.417;MQ=60.00;QD=25.55;SOR=0.693	GT:AD:DP:GQ:PL	./.	./.	./.	./.	./.	1/1:0,2:2:6:49,6,0	./.	./.	./.	./.	./.	./.	0/0:3,0:3:9:0,9,94	./.	0/0:2,0:2:6:0,6,49	./.	./.	./.	./.	./.	0/0:2,0:2:6:0,6,90	./.	./.	./.	./.	./.	0/0:2,0:2:6:0,6,41	./.	./.	0/0:1,0:1:3:0,3,29	./.	./.	./.	./.
Unigene37356_All	84	.	T	C	199.21	PASS	AC=4;AF=0.333;AN=12;DP=10;ExcessHet=0.0000;FS=0.000;MLEAC=11;MLEAF=0.917;MQ=60.00;QD=30.22;SOR=0.693	GT:AD:DP:GQ:PGT:PID:PL:PS	./.	./.	./.	./.	./.	1|1:0,2:2:6:1|1:84_T_C:90,6,0:84	./.	./.	./.	./.	./.	./.	1|1:0,2:2:6:1|1:84_T_C:90,6,0:84	./.	0/0:1,0:1:3:.:.:0,3,45	./.	./.	./.	./.	./.	0/0:2,0:2:6:.:.:0,6,90	./.	./.	./.	./.	./.	0/0:2,0:2:3:.:.:0,3,45	./.	./.	0/0:1,0:1:3:.:.:0,3,45	./.	./.	./.	./.
Unigene37356_All	91	.	A	G	211.62	PASS	AC=4;AF=0.500;AN=8;DP=10;ExcessHet=0.0000;FS=0.000;MLEAC=13;MLEAF=1.00;MQ=60.00;QD=35.11;SOR=0.693	GT:AD:DP:GQ:PGT:PID:PL:PS	./.	./.	./.	./.	./.	1|1:0,2:2:6:1|1:84_T_C:90,6,0:84	./.	./.	./.	./.	./.	./.	1|1:0,2:2:6:1|1:84_T_C:90,6,0:84	./.	0/0:1,0:1:3:.:.:0,3,45	./.	./.	./.	./.	./.	./.:2,0:2:0:.:.:0,0,0	./.	./.	./.	./.	./.	0/0:2,0:2:3:.:.:0,3,45	./.	./.	./.:1,0:1:0:.:.:0,0,0	./.	./.	./.	./.
Unigene37356_All	94	.	T	C	218.08	PASS	AC=4;AF=0.667;AN=6;DP=9;ExcessHet=0.0000;FS=0.000;MLEAC=14;MLEAF=1.00;MQ=60.00;QD=31.37;SOR=0.693	GT:AD:DP:GQ:PGT:PID:PL:PS	./.	./.	./.	./.	./.	1|1:0,2:2:6:1|1:84_T_C:90,6,0:84	./.	./.	./.	./.	./.	./.	1|1:0,2:2:6:1|1:84_T_C:90,6,0:84	./.	0/0:1,0:1:3:.:.:0,3,45	./.	./.	./.	./.	./.	./.:2,0:2:0:.:.:0,0,0	./.	./.	./.	./.	./.	./.:1,0:1:0:.:.:0,0,0	./.	./.	./.:1,0:1:0:.:.:0,0,0	./.	./.	./.	./.
Unigene37356_All	104	.	T	C	225.73	PASS	AC=4;AF=1.00;AN=4;DP=11;ExcessHet=0.0000;FS=0.000;MLEAC=15;MLEAF=1.00;MQ=60.00;QD=23.48;SOR=0.693	GT:AD:DP:GQ:PGT:PID:PL:PS	./.	./.	./.	./.	./.	1|1:0,2:2:6:1|1:84_T_C:90,6,0:84	./.	./.	./.	./.	./.	./.	1|1:0,2:2:6:1|1:84_T_C:90,6,0:84	./.	./.:1,0:1:0:.:.:0,0,0	./.	./.	./.	./.	./.	./.:3,0:3:0:.:.:0,0,0	./.	./.	./.	./.	./.	./.:1,0:1:0:.:.:0,0,0	./.	./.	./.:1,0:1:0:.:.:0,0,0	./.	./.	./.	./.
Unigene37356_All	123	.	A	G	45.79	PASS	AC=2;AF=0.167;AN=12;BaseQRankSum=0.00;DP=14;ExcessHet=0.4139;FS=3.310;MLEAC=8;MLEAF=0.667;MQ=60.00;MQRankSum=0.00;QD=7.63;ReadPosRankSum=0.00;SOR=2.303	GT:AD:DP:GQ:PL	./.	./.	./.	./.	./.	0/0:3,0:3:9:0,9,80	./.	./.	./.	./.	./.	./.	0/1:2,1:3:16:16,0,40	./.	0/0:1,0:1:3:0,3,45	./.	./.	./.	./.	./.	0/1:2,1:3:16:16,0,81	./.	./.	0/0:2,0:2:6:0,6,49	./.	./.	./.:1,0:1:0:0,0,0	./.	./.	0/0:1,0:1:3:0,3,45	./.	./.	./.	./.
Unigene37356_All	126	.	C	T	43.03	PASS	AC=1;AF=0.063;AN=16;BaseQRankSum=-9.670e-01;DP=17;ExcessHet=0.0000;FS=0.000;MLEAC=4;MLEAF=0.250;MQ=60.00;MQRankSum=0.00;QD=14.34;ReadPosRankSum=0.00;SOR=0.223	GT:AD:DP:GQ:PL	./.	./.	./.	./.	./.	0/0:4,0:4:12:0,12,99	./.	./.	./.	./.	./.	./.	0/0:4,0:4:12:0,12,99	./.	0/0:1,0:1:3:0,3,45	./.	./.	./.	./.	0/0:1,0:1:3:0,3,29	0/1:1,2:3:36:40,0,36	./.	./.	0/0:2,0:2:6:0,6,49	./.	./.	0/0:1,0:1:3:0,3,45	./.	./.	0/0:1,0:1:3:0,3,45	./.	./.	./.	./.
Unigene37356_All	148	.	G	A	47.43	PASS	AC=1;AF=0.100;AN=10;BaseQRankSum=-9.670e-01;DP=13;ExcessHet=0.0000;FS=0.000;MLEAC=5;MLEAF=0.500;MQ=60.00;MQRankSum=0.00;QD=15.81;ReadPosRankSum=0.00;SOR=0.223	GT:AD:DP:GQ:PL	./.	./.	./.	./.	./.	0/0:3,0:3:6:0,6,90	./.	./.	./.	./.	./.	./.	0/0:3,0:3:9:0,9,94	./.	./.	./.	./.	./.	./.	0/0:1,0:1:3:0,3,29	0/1:1,2:3:36:40,0,36	./.	./.	0/0:2,0:2:6:0,6,49	./.	./.	./.	./.	./.	./.:1,0:1:0:0,0,0	./.	./.	./.	./.
Unigene37356_All	170	.	T	C	52.02	PASS	AC=2;AF=0.167;AN=12;DP=12;ExcessHet=0.0000;FS=0.000;MLEAC=5;MLEAF=0.417;MQ=60.00;QD=26.01;SOR=0.693	GT:AD:DP:GQ:PL	./.	./.	./.	./.	./.	0/0:1,0:1:3:0,3,31	./.	./.	./.	./.	./.	./.	0/0:3,0:3:6:0,6,90	./.	./.	./.	./.	./.	./.	1/1:0,2:2:6:49,6,0	0/0:3,0:3:9:0,9,94	./.	./.	0/0:2,0:2:6:0,6,49	./.	./.	./.	./.	./.	0/0:1,0:1:3:0,3,45	./.	./.	./.	./.
Unigene37356_All	177	.	G	A	47.89	PASS	AC=1;AF=0.100;AN=10;BaseQRankSum=-9.670e-01;DP=11;ExcessHet=0.0000;FS=0.000;MLEAC=5;MLEAF=0.500;MQ=60.00;MQRankSum=0.00;QD=15.96;ReadPosRankSum=-9.670e-01;SOR=0.223	GT:AD:DP:GQ:PL	./.	./.	./.	./.	./.	0/0:1,0:1:3:0,3,31	./.	./.	./.	./.	./.	./.	0/0:2,0:2:6:0,6,90	./.	./.	./.	./.	./.	./.	0/0:2,0:2:6:0,6,49	0/1:1,2:3:36:40,0,36	./.	./.	0/0:2,0:2:6:0,6,49	./.	./.	./.	./.	./.	./.:1,0:1:0:0,0,0	./.	./.	./.	./.
Unigene37356_All	180	.	G	A	93.02	PASS	AC=2;AF=0.167;AN=12;DP=11;ExcessHet=0.0000;FS=0.000;MLEAC=5;MLEAF=0.417;MQ=60.00;QD=31.73;SOR=0.693	GT:AD:DP:GQ:PGT:PID:PL:PS	./.	./.	./.	./.	./.	0/0:1,0:1:3:.:.:0,3,31	./.	./.	./.	./.	./.	./.	0/0:2,0:2:6:.:.:0,6,90	./.	./.	./.	./.	./.	./.	0/0:2,0:2:6:.:.:0,6,49	0/0:3,0:3:9:.:.:0,9,94	./.	./.	1|1:0,2:2:6:1|1:180_G_A:90,6,0:180	./.	./.	./.	./.	./.	0/0:1,0:1:3:.:.:0,3,45	./.	./.	./.	./.
Unigene37356_All	189	.	G	A	95.87	PASS	AC=2;AF=0.200;AN=10;DP=9;ExcessHet=0.0000;FS=0.000;MLEAC=6;MLEAF=0.600;MQ=60.00;QD=28.68;SOR=0.693	GT:AD:DP:GQ:PGT:PID:PL:PS	./.	./.	./.	./.	./.	0/0:1,0:1:3:.:.:0,3,31	./.	./.	./.	./.	./.	./.	0/0:1,0:1:3:.:.:0,3,45	./.	./.	./.	./.	./.	./.	0/0:2,0:2:6:.:.:0,6,49	0/0:3,0:3:9:.:.:0,9,94	./.	./.	1|1:0,2:2:6:1|1:180_G_A:90,6,0:180	./.	./.	./.	./.	./.	./.:.:0:0:.:.:0,0,0	./.	./.	./.	./.
Unigene37356_All	207	.	G	A	57.34	PASS	AC=2;AF=0.250;AN=8;DP=8;ExcessHet=0.0000;FS=0.000;MLEAC=6;MLEAF=0.750;MQ=60.00;QD=28.67;SOR=0.693	GT:AD:DP:GQ:PL	./.	./.	./.	./.	./.	./.:1,0:1:0:0,0,0	./.	./.	./.	./.	./.	./.	0/0:1,0:1:3:0,3,45	./.	./.	./.	./.	./.	./.	0/0:2,0:2:6:0,6,49	0/0:2,0:2:6:0,6,90	./.	./.	1/1:0,2:2:6:49,6,0	./.	./.	./.	./.	./.	./.:.:0:0:0,0,0	./.	./.	./.	./.
Unigene37356_All	215	.	G	T	56.3	PASS	AC=2;AF=0.200;AN=10;DP=9;ExcessHet=0.0000;FS=0.000;MLEAC=6;MLEAF=0.600;MQ=60.00;QD=28.15;SOR=0.693	GT:AD:DP:GQ:PL	./.	./.	./.	./.	./.	0/0:1,0:1:3:0,3,39	./.	./.	./.	./.	./.	./.	0/0:1,0:1:3:0,3,45	./.	./.	./.	./.	./.	./.	1/1:0,2:2:6:49,6,0	./.:2,0:2:0:0,0,0	./.	./.	0/0:2,0:2:6:0,6,49	./.	./.	./.	./.	./.	0/0:1,0:1:3:0,3,29	./.	./.	./.	./.
Unigene37356_All	225	.	A	T	53.18	PASS	AC=2;AF=0.167;AN=12;DP=9;ExcessHet=0.0000;FS=0.000;MLEAC=5;MLEAF=0.417;MQ=60.00;QD=26.59;SOR=0.693	GT:AD:DP:GQ:PL	./.	./.	./.	./.	./.	0/0:1,0:1:3:0,3,39	./.	./.	./.	./.	./.	./.	0/0:1,0:1:3:0,3,45	./.	./.	./.	./.	./.	./.	0/0:2,0:2:6:0,6,49	0/0:2,0:2:6:0,6,90	./.	./.	1/1:0,2:2:6:49,6,0	./.	./.	./.	./.	./.	0/0:1,0:1:3:0,3,29	./.	./.	./.	./.
Unigene37356_All	244	.	G	A	56.3	PASS	AC=2;AF=0.200;AN=10;DP=9;ExcessHet=0.0000;FS=0.000;MLEAC=6;MLEAF=0.600;MQ=60.00;QD=28.15;SOR=0.693	GT:AD:DP:GQ:PL	./.	./.	./.	./.	./.	./.:1,0:1:0:0,0,0	./.	./.	./.	./.	./.	./.	0/0:1,0:1:3:0,3,45	./.	./.	./.	./.	./.	./.	0/0:2,0:2:6:0,6,49	0/0:2,0:2:3:0,3,45	./.	./.	1/1:0,2:2:6:49,6,0	./.	./.	./.	./.	./.	0/0:1,0:1:3:0,3,29	./.	./.	./.	./.
CL32.Contig11_All	16	.	A	G	93.97	PASS	AC=2;AF=0.200;AN=10;DP=17;ExcessHet=0.0000;FS=0.000;MLEAC=5;MLEAF=0.500;MQ=60.00;QD=32.82;SOR=2.303	GT:AD:DP:GQ:PGT:PID:PL:PS	0/0:2,0:2:6:.:.:0,6,90	0/0:3,0:3:9:.:.:0,9,121	0/0:1,0:1:3:.:.:0,3,39	./.	./.	./.:1,0:1:0:.:.:0,0,0	./.	./.	./.:1,0:1:0:.:.:0,0,0	./.:1,0:1:0:.:.:0,0,0	./.	./.	0/0:3,0:3:9:.:.:0,9,86	./.	./.	./.	./.	./.:3,0:3:0:.:.:0,0,5	./.	./.	./.	./.	./.	./.	./.	./.	./.	./.	./.	1|1:0,2:2:6:1|1:16_A_G:90,6,0:16	./.	./.	./.	./.
CL32.Contig11_All	26	.	G	T,A	155.18	PASS	AC=2,2;AF=0.250,0.250;AN=8;DP=20;ExcessHet=0.0000;FS=0.000;InbreedingCoeff=0.4367;MLEAC=6,6;MLEAF=0.750,0.750;MQ=60.00;QD=27.51;SOR=1.609	GT:AD:DP:GQ:PGT:PID:PL:PS	2/2:0,0,2:2:6:.:.:49,49,49,6,6,0	./.:3,0,0:3:0:.:.:0,0,29,0,29,29	0/0:1,0,0:1:3:.:.:0,3,39,3,39,39	./.	./.	./.:1,0,0:1:0:.:.:0,0,0,0,0,0	./.	./.	./.:1,0,0:1:0:.:.:0,0,0,0,0,0	./.:1,0,0:1:0:.:.:0,0,0,0,0,0	./.	./.	0/0:3,0,0:3:9:.:.:0,9,86,9,86,86	./.	./.	./.	./.	./.:3,0,0:3:0:.:.:0,0,5,0,5,5	./.	./.	./.	./.	./.	./.	./.	./.	./.	./.:1,0,0:1:0:.:.:0,0,0,0,0,0	./.	1|1:0,2,0:2:6:1|1:16_A_G:90,6,0,90,6,90:16	./.	./.:1,0,0:1:0:.:.:0,0,0,0,0,0	./.	./.:1,0,0:1:0:.:.:0,0,0,0,0,0
CL32.Contig11_All	36	.	C	T	82.21	PASS	AC=2;AF=0.077;AN=26;BaseQRankSum=0.00;DP=22;ExcessHet=0.1773;FS=0.000;InbreedingCoeff=-0.2223;MLEAC=6;MLEAF=0.231;MQ=60.00;MQRankSum=0.00;QD=13.70;ReadPosRankSum=0.967;SOR=0.693	GT:AD:DP:GQ:PL	0/0:2,0:2:6:0,6,49	0/0:4,0:4:12:0,12,144	0/0:1,0:1:3:0,3,39	./.	./.	0/0:1,0:1:3:0,3,16	./.	./.	0/0:1,0:1:3:0,3,16	0/0:1,0:1:3:0,3,29	0/0:1,0:1:3:0,3,45	./.	0/1:1,2:3:36:40,0,36	./.	./.	./.	./.	0/1:1,2:3:16:40,0,16	./.	./.	./.	./.	./.	./.	./.	./.	./.	0/0:1,0:1:3:0,3,29	./.	0/0:2,0:2:6:0,6,90	./.	0/0:1,0:1:3:0,3,45	./.	0/0:1,0:1:3:0,3,45
CL32.Contig11_All	57	.	C	T	41.52	PASS	AC=2;AF=0.077;AN=26;DP=25;ExcessHet=0.0000;FS=0.000;InbreedingCoeff=0.2188;MLEAC=3;MLEAF=0.115;MQ=60.00;QD=20.76;SOR=0.693	GT:AD:DP:GQ:PL	1/1:0,2:2:6:49,6,0	0/0:4,0:4:12:0,12,172	0/0:2,0:2:6:0,6,76	./.	./.	./.	./.	./.	0/0:1,0:1:3:0,3,16	0/0:1,0:1:3:0,3,29	0/0:1,0:1:3:0,3,29	./.	0/0:3,0:3:9:0,9,86	./.	0/0:1,0:1:3:0,3,45	./.	./.	0/0:3,0:3:9:0,9,66	./.	./.	./.	./.	./.	./.	./.	./.	./.	0/0:2,0:2:6:0,6,74	./.	0/0:2,0:2:6:0,6,90	./.	0/0:2,0:2:6:0,6,74	./.	0/0:1,0:1:3:0,3,45
CL32.Contig11_All	68	.	A	G	288.12	PASS	AC=5;AF=0.208;AN=24;BaseQRankSum=-6.740e-01;DP=27;ExcessHet=0.1370;FS=0.000;InbreedingCoeff=0.0443;MLEAC=12;MLEAF=0.500;MQ=60.00;MQRankSum=0.00;QD=26.19;ReadPosRankSum=-6.740e-01;SOR=0.693	GT:AD:DP:GQ:PGT:PID:PL:PS	0/0:1,0:1:3:.:.:0,3,41	0|1:1,2:3:36:0|1:68_A_G:61,0,36:68	1|1:0,2:2:6:1|1:68_A_G:90,6,0:68	./.	./.	./.	./.	./.	0/0:1,0:1:3:.:.:0,3,16	0/0:1,0:1:3:.:.:0,3,29	0/0:1,0:1:3:.:.:0,3,45	./.	0|1:1,2:3:36:0|1:68_A_G:81,0,36:68	./.	./.:1,0:1:0:.:.:0,0,0	./.	0/0:1,0:1:3:.:.:0,3,45	0/1:1,2:3:16:.:.:40,0,16	./.	./.	./.	./.	./.	./.	./.	./.	./.	0/0:3,0:3:9:.:.:0,9,118	./.	0/0:3,0:3:9:.:.:0,9,86	./.	./.:2,0:2:0:.:.:0,0,0	./.:1,0:1:0:.:.:0,0,0	0/0:1,0:1:3:.:.:0,3,45
CL32.Contig11_All	71	.	A	T	236.21	PASS	AC=4;AF=0.154;AN=26;BaseQRankSum=-9.670e-01;DP=27;ExcessHet=0.0227;FS=3.310;InbreedingCoeff=0.0918;MLEAC=9;MLEAF=0.346;MQ=60.00;MQRankSum=0.00;QD=29.53;ReadPosRankSum=0.00;SOR=0.269	GT:AD:DP:GQ:PGT:PID:PL:PS	0/0:1,0:1:3:.:.:0,3,41	0|1:1,2:3:36:0|1:68_A_G:61,0,36:68	1|1:0,2:2:6:1|1:68_A_G:90,6,0:68	./.	./.	./.	./.	./.	0/0:1,0:1:3:.:.:0,3,16	0/0:1,0:1:3:.:.:0,3,29	0/0:1,0:1:3:.:.:0,3,45	./.	0|1:1,2:3:36:0|1:68_A_G:81,0,36:68	./.	0/0:1,0:1:3:.:.:0,3,29	./.	0/0:1,0:1:3:.:.:0,3,45	0/0:3,0:3:9:.:.:0,9,74	./.	./.	./.	./.	./.	./.	./.	./.	./.	0/0:3,0:3:9:.:.:0,9,118	./.	0/0:3,0:3:9:.:.:0,9,86	./.	./.:2,0:2:0:.:.:0,0,0	./.:1,0:1:0:.:.:0,0,0	0/0:1,0:1:3:.:.:0,3,45
CL32.Contig11_All	83	.	G	A	145.2	PASS	AC=4;AF=0.143;AN=28;BaseQRankSum=-9.670e-01;DP=32;ExcessHet=0.0193;FS=3.979;InbreedingCoeff=0.1438;MLEAC=8;MLEAF=0.286;MQ=60.00;MQRankSum=0.00;QD=29.04;ReadPosRankSum=0.967;SOR=0.105	GT:AD:DP:GQ:PGT:PID:PL:PS	0/0:2,0:2:6:.:.:0,6,85	0/1:2,1:3:16:.:.:16,0,72	1|1:0,2:2:6:1|1:83_G_A:90,6,0:83	./.	./.	0/0:1,0:1:3:.:.:0,3,39	./.	./.	0/0:1,0:1:3:.:.:0,3,16	0/0:2,0:2:6:.:.:0,6,49	0/0:1,0:1:3:.:.:0,3,45	./.	0/1:1,2:3:36:.:.:40,0,36	./.	0/0:1,0:1:3:.:.:0,3,29	./.	0/0:1,0:1:3:.:.:0,3,45	0/0:3,0:3:9:.:.:0,9,66	./.	./.	./.	./.	./.	./.	./.	./.:1,0:1:0:.:.:0,0,0	./.	0/0:4,0:4:12:.:.:0,12,131	./.	0/0:3,0:3:9:.:.:0,9,86	./.	./.:2,0:2:0:.:.:0,0,0	./.:1,0:1:0:.:.:0,0,0	0/0:1,0:1:3:.:.:0,3,45
CL32.Contig11_All	84	.	A	T	34.19	PASS	AC=1;AF=0.029;AN=34;BaseQRankSum=0.00;DP=34;ExcessHet=0.0000;FS=0.000;InbreedingCoeff=-0.1540;MLEAC=2;MLEAF=0.059;MQ=60.00;MQRankSum=0.00;QD=11.40;ReadPosRankSum=0.967;SOR=0.223	GT:AD:DP:GQ:PL	0/0:2,0:2:6:0,6,85	0/0:4,0:4:9:0,9,135	0/0:2,0:2:6:0,6,75	./.	./.	0/0:1,0:1:3:0,3,39	./.	./.	0/0:1,0:1:3:0,3,16	0/0:2,0:2:6:0,6,49	0/0:1,0:1:3:0,3,45	./.	0/0:3,0:3:9:0,9,94	./.	0/0:1,0:1:3:0,3,29	./.	0/0:2,0:2:6:0,6,49	0/1:1,2:3:36:40,0,36	./.	./.	./.	./.	./.	./.	./.	0/0:1,0:1:3:0,3,29	./.	0/0:4,0:4:12:0,12,131	./.	0/0:3,0:3:9:0,9,86	./.	0/0:2,0:2:6:0,6,90	0/0:1,0:1:3:0,3,45	0/0:1,0:1:3:0,3,45
CL32.Contig11_All	90	.	C	T	474.47	PASS	AC=13;AF=0.433;AN=30;BaseQRankSum=0.00;DP=36;ExcessHet=0.0000;FS=0.000;InbreedingCoeff=0.4743;MLEAC=23;MLEAF=0.767;MQ=60.00;MQRankSum=0.00;QD=33.89;ReadPosRankSum=-9.670e-01;SOR=1.112	GT:AD:DP:GQ:PL	0/0:2,0:2:6:0,6,85	0/0:4,0:4:12:0,12,166	0/0:2,0:2:3:0,3,45	./.	./.	./.:1,0:1:0:0,0,0	./.	./.	./.:1,0:1:0:0,0,0	1/1:0,2:2:6:49,6,0	0/0:2,0:2:6:0,6,41	./.	0/0:3,0:3:9:0,9,94	./.	0/0:1,0:1:3:0,3,29	./.	1/1:0,2:2:6:49,6,0	0/1:2,1:3:16:16,0,81	./.	./.	./.	./.	./.	./.	./.	0/0:1,0:1:3:0,3,29	./.	1/1:0,3:3:9:114,9,0	./.	1/1:0,3:3:9:94,9,0	./.	1/1:0,2:2:6:69,6,0	0/0:2,0:2:6:0,6,49	1/1:0,2:2:6:49,6,0
CL32.Contig11_All	93	.	T	C	78.06	PASS	AC=2;AF=0.059;AN=34;DP=39;ExcessHet=0.0000;FS=0.000;InbreedingCoeff=0.2256;MLEAC=2;MLEAF=0.059;MQ=60.00;QD=32.91;SOR=2.303	GT:AD:DP:GQ:PGT:PID:PL:PS	0/0:2,0:2:6:.:.:0,6,85	0/0:4,0:4:12:.:.:0,12,163	1|1:0,2:2:6:1|1:83_G_A:90,6,0:83	./.	./.	0/0:1,0:1:3:.:.:0,3,16	./.	./.	0/0:1,0:1:3:.:.:0,3,16	0/0:2,0:2:6:.:.:0,6,49	0/0:2,0:2:6:.:.:0,6,41	./.	0/0:3,0:3:9:.:.:0,9,94	./.	0/0:1,0:1:3:.:.:0,3,29	./.	0/0:2,0:2:6:.:.:0,6,49	0/0:3,0:3:9:.:.:0,9,74	./.	./.	./.	./.	./.	./.	./.	0/0:1,0:1:3:.:.:0,3,29	./.	0/0:5,0:5:15:.:.:0,15,176	./.	0/0:3,0:3:9:.:.:0,9,86	./.	0/0:3,0:3:9:.:.:0,9,94	0/0:2,0:2:6:.:.:0,6,49	0/0:2,0:2:6:.:.:0,6,49
CL32.Contig11_All	124	.	C	T	250.63	PASS	AC=5;AF=0.179;AN=28;BaseQRankSum=-5.240e-01;DP=48;ExcessHet=1.8585;FS=4.320;InbreedingCoeff=-0.1343;MLEAC=11;MLEAF=0.393;MQ=60.00;MQRankSum=0.00;QD=16.71;ReadPosRankSum=0.319;SOR=0.793	GT:AD:DP:GQ:PL	0/0:4,0:4:12:0,12,127	0/1:1,3:4:33:119,0,33	./.	./.	./.	0/0:1,0:1:3:0,3,16	./.	./.	0/0:1,0:1:3:0,3,16	0/0:1,0:1:3:0,3,45	0/0:2,0:2:6:0,6,41	./.	0/1:3,2:5:34:34,0,79	./.	./.:1,0:1:0:0,0,0	./.	0/0:3,0:3:9:0,9,94	0/1:1,2:3:16:40,0,16	./.	./.	./.	./.	./.	./.	./.	./.:2,0:2:0:0,0,0	./.	0/0:5,0:5:15:0,15,131	./.	0/1:4,1:5:10:10,0,124	./.	0/0:3,0:3:9:0,9,94	0/1:1,2:3:36:40,0,36	0/0:4,0:4:12:0,12,99
CL32.Contig11_All	127	.	G	C	72.34	PASS	AC=1;AF=0.031;AN=32;BaseQRankSum=-3.190e-01;DP=48;ExcessHet=0.0000;FS=0.000;InbreedingCoeff=-0.0956;MLEAC=2;MLEAF=0.063;MQ=60.00;MQRankSum=0.00;QD=18.09;ReadPosRankSum=0.319;SOR=0.916	GT:AD:DP:GQ:PL	0/1:1,3:4:28:79,0,28	0/0:4,0:4:12:0,12,168	./.	./.	./.	0/0:1,0:1:3:0,3,16	./.	./.	0/0:1,0:1:3:0,3,16	0/0:1,0:1:3:0,3,45	0/0:2,0:2:6:0,6,41	./.	0/0:5,0:5:15:0,15,144	./.	0/0:1,0:1:3:0,3,29	./.	0/0:3,0:3:9:0,9,94	0/0:4,0:4:12:0,12,91	./.	./.	./.	./.	./.	./.	./.	0/0:2,0:2:6:0,6,74	./.	0/0:5,0:5:15:0,15,131	./.	0/0:5,0:5:15:0,15,168	./.	0/0:3,0:3:9:0,9,94	0/0:3,0:3:9:0,9,78	0/0:4,0:4:12:0,12,99
CL32.Contig11_All	159	.	G	A	273.3	PASS	AC=4;AF=0.143;AN=28;BaseQRankSum=-9.670e-01;DP=50;ExcessHet=1.0667;FS=7.701;InbreedingCoeff=-0.1230;MLEAC=10;MLEAF=0.357;MQ=60.00;MQRankSum=0.00;QD=14.38;ReadPosRankSum=0.967;SOR=0.742	GT:AD:DP:GQ:PL	0/0:4,0:4:12:0,12,135	0/1:2,2:4:69:76,0,69	./.	./.	./.	0/0:1,0:1:3:0,3,16	./.	./.	./.	0/0:1,0:1:3:0,3,45	0/0:2,0:2:6:0,6,41	./.	./.:4,0:4:0:0,0,13	./.	0/0:1,0:1:3:0,3,29	./.	0/0:3,0:3:9:0,9,94	0/0:1,0:1:3:0,3,29	0/0:1,0:1:3:0,3,29	./.	./.	./.:1,0:1:0:0,0,0	./.	./.	./.	./.:2,0:2:0:0,0,0	./.	0/0:6,0:6:18:0,18,180	./.	0/1:5,2:7:28:28,0,163	./.	0/1:1,4:5:30:124,0,30	0/1:1,2:3:36:40,0,36	0/0:4,0:4:12:0,12,139
CL32.Contig11_All	171	.	G	A	30.96	PASS	AC=1;AF=0.031;AN=32;BaseQRankSum=-1.383e+00;DP=49;ExcessHet=0.0000;FS=0.000;InbreedingCoeff=0.0607;MLEAC=2;MLEAF=0.063;MQ=60.00;MQRankSum=0.00;QD=7.74;ReadPosRankSum=-1.383e+00;SOR=0.693	GT:AD:DP:GQ:PL	0/1:2,2:4:37:37,0,74	./.:4,0:4:0:0,0,91	./.	./.	0/0:1,0:1:3:0,3,42	0/0:1,0:1:3:0,3,16	./.	./.	./.	0/0:1,0:1:3:0,3,45	0/0:2,0:2:6:0,6,41	./.	0/0:3,0:3:9:0,9,66	./.	0/0:1,0:1:3:0,3,29	./.	0/0:3,0:3:9:0,9,94	0/0:1,0:1:3:0,3,29	0/0:2,0:2:6:0,6,41	./.	./.	./.:1,0:1:0:0,0,0	./.	./.	./.	0/0:2,0:2:6:0,6,90	./.:1,0:1:0:0,0,0	0/0:6,0:6:15:0,15,225	./.	0/0:5,0:5:15:0,15,184	./.	0/0:4,0:4:12:0,12,99	0/0:3,0:3:9:0,9,94	0/0:4,0:4:12:0,12,139
CL32.Contig11_All	183	.	C	T	30.46	PASS	AC=1;AF=0.029;AN=34;BaseQRankSum=0.00;DP=44;ExcessHet=0.0000;FS=0.000;InbreedingCoeff=0.0733;MLEAC=2;MLEAF=0.059;MQ=60.00;MQRankSum=0.00;QD=7.61;ReadPosRankSum=0.00;SOR=0.693	GT:AD:DP:GQ:PL	0/0:3,0:3:9:0,9,124	0/0:4,0:4:9:0,9,135	0/0:1,0:1:3:0,3,25	./.	0/0:1,0:1:3:0,3,42	0/0:1,0:1:3:0,3,16	./.	./.	./.	0/0:1,0:1:3:0,3,45	0/0:1,0:1:3:0,3,45	./.	0/0:3,0:3:9:0,9,94	./.	./.:.:0:0:0,0,0	./.	0/0:3,0:3:9:0,9,94	./.	0/0:2,0:2:6:0,6,41	./.	./.	0/0:1,0:1:3:0,3,45	./.	./.	./.	0/0:2,0:2:6:0,6,90	./.:1,0:1:0:0,0,0	0/0:4,0:4:12:0,12,139	./.	0/0:5,0:5:15:0,15,184	./.	0/1:2,2:4:37:37,0,78	0/0:3,0:3:9:0,9,94	0/0:4,0:4:12:0,12,139
CL32.Contig11_All	189	.	T	A	61.8	PASS	AC=2;AF=0.071;AN=28;BaseQRankSum=0.674;DP=44;ExcessHet=0.1639;FS=0.000;InbreedingCoeff=0.1031;MLEAC=5;MLEAF=0.179;MQ=60.00;MQRankSum=0.00;QD=15.45;ReadPosRankSum=-6.740e-01;SOR=0.693	GT:AD:DP:GQ:PGT:PID:PL:PS	0/0:3,0:3:9:.:.:0,9,124	0/0:3,0:3:6:.:.:0,6,90	0|1:1,1:2:29:0|1:186_A_G:29,0,39:186	./.	./.:1,0:1:0:.:.:0,0,0	0/0:1,0:1:3:.:.:0,3,16	./.	./.	./.	0/0:1,0:1:3:.:.:0,3,45	0/0:1,0:1:3:.:.:0,3,45	./.	0/0:3,0:3:9:.:.:0,9,94	./.	./.:.:0:0:.:.:0,0,0	./.	0/0:4,0:4:12:.:.:0,12,99	./.	0/0:2,0:2:6:.:.:0,6,41	./.	./.	./.:1,0:1:0:.:.:0,0,0	./.	./.	./.	0/0:2,0:2:6:.:.:0,6,74	./.:1,0:1:0:.:.:0,0,0	0/0:2,0:2:6:.:.:0,6,74	./.	./.:5,0:5:0:.:.:0,0,94	./.	0/1:2,2:4:37:.:.:37,0,78	0/0:4,0:4:12:.:.:0,12,99	0/0:4,0:4:12:.:.:0,12,139
CL32.Contig11_All	201	.	G	A	37.51	PASS	AC=2;AF=0.063;AN=32;DP=47;ExcessHet=0.0000;FS=0.000;InbreedingCoeff=0.3764;MLEAC=2;MLEAF=0.063;MQ=60.00;QD=18.76;SOR=0.693	GT:AD:DP:GQ:PL	0/0:3,0:3:6:0,6,90	0/0:1,0:1:3:0,3,42	0/0:2,0:2:6:0,6,52	./.	./.:1,0:1:0:0,0,0	0/0:1,0:1:3:0,3,16	./.	./.	./.	0/0:1,0:1:3:0,3,45	0/0:1,0:1:3:0,3,45	./.	0/0:3,0:3:9:0,9,94	./.	1/1:0,2:2:6:49,6,0	./.	0/0:4,0:4:12:0,12,99	./.	0/0:2,0:2:6:0,6,41	./.	./.	./.:1,0:1:0:0,0,0	./.	./.	./.	0/0:2,0:2:6:0,6,74	./.:2,0:2:0:0,0,0	0/0:4,0:4:12:0,12,102	./.	0/0:5,0:5:15:0,15,184	./.:1,0:1:0:0,0,0	0/0:3,0:3:9:0,9,94	0/0:4,0:4:12:0,12,99	0/0:4,0:4:12:0,12,139
CL32.Contig11_All	222	.	C	T	126.13	PASS	AC=4;AF=0.143;AN=28;DP=43;ExcessHet=0.0000;FS=0.000;InbreedingCoeff=0.4087;MLEAC=6;MLEAF=0.214;MQ=60.00;QD=31.53;SOR=1.609	GT:AD:DP:GQ:PL	0/0:1,0:1:3:0,3,36	0/0:1,0:1:3:0,3,42	0/0:2,0:2:6:0,6,52	./.	./.:1,0:1:0:0,0,0	./.	./.	./.	./.	./.	0/0:1,0:1:3:0,3,45	./.	./.:4,0:4:0:0,0,49	./.	1/1:0,2:2:6:49,6,0	./.	0/0:3,0:3:9:0,9,94	./.	0/0:2,0:2:6:0,6,41	./.	./.:1,0:1:0:0,0,0	./.:2,0:2:0:0,0,0	./.	./.	./.	0/0:2,0:2:6:0,6,49	./.:.:.:0:0,0,0	0/0:2,0:2:6:0,6,61	./.	0/0:4,0:4:12:0,12,139	1/1:0,2:2:6:89,6,0	0/0:4,0:4:12:0,12,139	0/0:3,0:3:9:0,9,94	0/0:4,0:4:12:0,12,139
CL32.Contig11_All	240	.	T	C	631.62	PASS	AC=18;AF=0.600;AN=30;BaseQRankSum=0.674;DP=38;ExcessHet=0.0003;FS=3.090;InbreedingCoeff=0.3208;MLEAC=30;MLEAF=1.00;MQ=60.00;MQRankSum=0.00;QD=27.48;ReadPosRankSum=0.674;SOR=0.509	GT:AD:DP:GQ:PL	./.:1,0:1:0:0,0,0	1/1:0,1:1:3:45,3,0	0/1:1,1:2:37:39,0,37	./.	0/0:2,0:2:6:0,6,41	./.	./.	./.	./.	./.	./.	./.	0/1:2,2:4:48:58,0,48	./.	./.:3,0:3:0:0,0,0	./.	1/1:0,2:2:6:49,6,0	./.	1/1:0,1:1:3:25,3,0	./.	0/0:1,0:1:3:0,3,16	0/0:2,0:2:6:0,6,41	./.	./.	./.	1/1:0,1:1:3:25,3,0	0/0:2,0:2:6:0,6,49	1/1:0,1:1:3:44,3,0	./.	1/1:0,3:3:9:99,9,0	0/0:3,0:3:9:0,9,74	./.:3,0:3:0:0,0,5	1/1:0,2:2:6:49,6,0	1/1:0,4:4:12:120,12,0
CL32.Contig11_All	255	.	T	C	617.08	PASS	AC=16;AF=0.571;AN=28;BaseQRankSum=0.00;DP=38;ExcessHet=0.0004;FS=3.090;InbreedingCoeff=0.3001;MLEAC=27;MLEAF=0.964;MQ=60.00;MQRankSum=0.00;QD=32.11;ReadPosRankSum=-6.740e-01;SOR=0.693	GT:AD:DP:GQ:PL	./.:1,0:1:0:0,0,0	1/1:0,1:1:3:45,3,0	0/1:1,1:2:38:39,0,38	./.	0/0:2,0:2:6:0,6,41	./.	./.	./.	./.	./.	./.	./.	0/1:2,2:4:57:57,0,57	./.	./.:3,0:3:0:0,0,5	./.	1/1:0,2:2:6:49,6,0	./.	1/1:0,1:1:3:25,3,0	./.	0/0:1,0:1:3:0,3,16	0/0:2,0:2:6:0,6,41	./.	./.	./.	1/1:0,1:1:3:25,3,0	0/0:1,0:2:3:0,3,45	./.:1,0:1:0:0,0,0	./.	1/1:0,3:3:9:114,9,0	0/0:3,0:3:9:0,9,74	./.:3,0:3:0:0,0,5	1/1:0,2:2:6:49,6,0	1/1:0,4:4:12:120,12,0
CL32.Contig11_All	279	.	C	T	346.83	PASS	AC=10;AF=0.455;AN=22;DP=25;ExcessHet=0.0000;FS=0.000;InbreedingCoeff=0.4187;MLEAC=18;MLEAF=0.818;MQ=60.00;QD=32.09;SOR=1.609	GT:AD:DP:GQ:PGT:PID:PL:PS	./.:1,0:1:0:.:.:0,0,0	.|.:.:.:0:0|1:279_C_T:0,0,0:279	./.	./.	1|1:0,1:1:3:1|1:279_C_T:45,3,0:279	./.	./.	./.	0/0:1,0:1:3:.:.:0,3,16	./.	./.	./.	0/0:2,0:2:6:.:.:0,6,49	./.	./.:3,0:3:0:.:.:0,0,5	./.	./.:1,0:1:0:.:.:0,0,0	./.	1|1:0,1:1:3:1|1:279_C_T:45,3,0:279	./.	0/0:1,0:1:3:.:.:0,3,16	0/0:2,0:2:6:.:.:0,6,41	./.	./.	./.	.|.:.:.:0:0|1:279_C_T:0,0,0:279	0/0:2,0:2:6:.:.:0,6,49	./.:1,0:1:0:.:.:0,0,0	./.	1|1:0,1:1:3:1|1:279_C_T:45,3,0:279	0/0:3,0:3:9:.:.:0,9,74	1|1:0,2:2:6:1|1:279_C_T:90,6,0:279	./.:1,0:1:0:.:.:0,0,0	1|1:0,2:2:6:1|1:279_C_T:90,6,0:279
CL32.Contig11_All	281	.	A	G	37.94	PASS	AC=1;AF=0.042;AN=24;BaseQRankSum=0.00;DP=24;ExcessHet=0.0000;FS=0.000;InbreedingCoeff=0.1338;MLEAC=3;MLEAF=0.125;MQ=60.00;MQRankSum=0.00;QD=18.97;ReadPosRankSum=0.674;SOR=0.693	GT:AD:DP:GQ:PGT:PID:PL:PS	./.:1,0:1:0:.:.:0,0,0	./.	./.	./.	0/0:1,0:1:3:.:.:0,3,25	./.	./.	./.	0/0:1,0:1:3:.:.:0,3,16	./.	./.	./.	0/0:2,0:2:6:.:.:0,6,49	./.	0/0:3,0:3:9:.:.:0,9,94	./.	0/0:1,0:1:3:.:.:0,3,45	./.	0/0:1,0:1:3:.:.:0,3,25	./.	0/0:1,0:1:3:.:.:0,3,16	0/0:2,0:2:6:.:.:0,6,41	./.	./.	./.	./.	0|1:1,1:2:39:0|1:281_A_G:39,0,39:281	./.:.:0:0:.:.:0,0,0	./.	./.:1,0:1:0:.:.:0,0,0	0/0:3,0:3:9:.:.:0,9,74	./.:2,0:2:0:.:.:0,0,0	0/0:1,0:1:3:.:.:0,3,45	0/0:2,0:2:6:.:.:0,6,49
CL32.Contig11_All	282	.	G	A	299.5	PASS	AC=8;AF=0.444;AN=18;DP=24;ExcessHet=0.0000;FS=0.000;InbreedingCoeff=0.4297;MLEAC=16;MLEAF=0.889;MQ=60.00;QD=24.84;SOR=1.329	GT:AD:DP:GQ:PGT:PID:PL:PS	./.:1,0:1:0:.:.:0,0,0	.|.:.:.:0:0|1:279_C_T:0,0,0:279	./.	./.	0/0:1,0:1:3:.:.:0,3,25	./.	./.	./.	./.:1,0:1:0:.:.:0,0,0	./.	./.	./.	0/0:2,0:2:6:.:.:0,6,49	./.	./.:3,0:3:0:.:.:0,0,0	./.	./.:1,0:1:0:.:.:0,0,0	./.	1|1:0,1:1:3:1|1:279_C_T:45,3,0:279	./.	./.:1,0:1:0:.:.:0,0,0	0/0:2,0:2:6:.:.:0,6,41	./.	./.	./.	.|.:.:.:0:0|1:279_C_T:0,0,0:279	0/0:2,0:2:6:.:.:0,6,49	./.:.:0:0:.:.:0,0,0	./.	1|1:0,1:1:3:1|1:279_C_T:45,3,0:279	0/0:3,0:3:9:.:.:0,9,74	1|1:0,2:2:6:1|1:279_C_T:90,6,0:279	./.:1,0:1:0:.:.:0,0,0	1|1:0,2:2:6:1|1:279_C_T:90,6,0:279
CL32.Contig11_All	288	.	G	T	41.11	PASS	AC=2;AF=0.083;AN=24;DP=20;ExcessHet=0.0000;FS=0.000;InbreedingCoeff=0.2151;MLEAC=3;MLEAF=0.125;MQ=60.00;QD=27.59;SOR=1.609	GT:AD:DP:GQ:PGT:PID:PL:PS	./.	./.	./.	./.	1|1:0,1:1:3:1|1:279_C_T:45,3,0:279	./.	./.	./.	0/0:1,0:1:3:.:.:0,3,29	./.	./.	./.	0/0:2,0:2:6:.:.:0,6,49	./.	0/0:3,0:3:9:.:.:0,9,86	./.	0/0:1,0:1:3:.:.:0,3,45	./.	0/0:1,0:1:3:.:.:0,3,25	./.	0/0:1,0:1:3:.:.:0,3,16	0/0:2,0:2:6:.:.:0,6,41	./.	./.	./.	./.	0/0:2,0:2:6:.:.:0,6,49	./.:.:0:0:.:.:0,0,0	./.	./.	0/0:3,0:3:9:.:.:0,9,74	./.	0/0:1,0:1:3:.:.:0,3,29	0/0:2,0:2:6:.:.:0,6,41
CL32.Contig11_All	291	.	G	T	40.27	PASS	AC=1;AF=0.050;AN=20;BaseQRankSum=0.00;DP=20;ExcessHet=0.0000;FS=0.000;InbreedingCoeff=0.0931;MLEAC=4;MLEAF=0.200;MQ=60.00;MQRankSum=0.00;QD=20.14;ReadPosRankSum=0.674;SOR=0.693	GT:AD:DP:GQ:PGT:PID:PL:PS	./.	./.	./.	./.	0/0:1,0:1:3:.:.:0,3,25	./.	./.	./.	0/0:1,0:1:3:.:.:0,3,16	./.	./.	./.	0/0:2,0:2:6:.:.:0,6,49	./.	0/0:3,0:3:9:.:.:0,9,86	./.	0/0:1,0:1:3:.:.:0,3,45	./.	./.:1,0:1:0:.:.:0,0,0	./.	0/0:1,0:1:3:.:.:0,3,16	./.:2,0:2:0:.:.:0,0,0	./.	./.	./.	./.	0|1:1,1:2:39:0|1:281_A_G:39,0,39:281	./.:.:0:0:.:.:0,0,0	./.	./.	0/0:3,0:3:9:.:.:0,9,74	./.	0/0:1,0:1:3:.:.:0,3,29	0/0:2,0:2:3:.:.:0,3,45
CL32.Contig11_All	294	.	A	G	100.66	PASS	AC=4;AF=0.222;AN=18;DP=19;ExcessHet=0.0000;FS=0.000;InbreedingCoeff=0.3587;MLEAC=8;MLEAF=0.444;MQ=60.00;QD=26.39;SOR=1.179	GT:AD:DP:GQ:PGT:PID:PL:PS	./.	./.	./.	./.	0/0:1,0:1:3:.:.:0,3,25	./.	./.	./.	0/0:1,0:1:3:.:.:0,3,16	./.	./.	./.	0/0:2,0:2:6:.:.:0,6,49	./.	./.:3,0:3:0:.:.:0,0,5	./.	./.:1,0:1:0:.:.:0,0,0	./.	1/1:0,1:1:3:.:.:25,3,0	./.	0/0:1,0:1:3:.:.:0,3,16	0/0:1,0:1:3:.:.:0,3,45	./.	./.	./.	./.:.:.:0:.:.:0,0,0	0/0:2,0:2:6:.:.:0,6,49	./.:.:0:0:.:.:0,0,0	./.	./.	0/0:3,0:3:9:.:.:0,9,74	./.	./.:1,0:1:0:.:.:0,0,0	1|1:0,2:2:6:1|1:294_A_G:70,6,0:294
CL32.Contig11_All	301	.	C	T	69.98	PASS	AC=2;AF=0.125;AN=16;DP=20;ExcessHet=0.0000;FS=0.000;InbreedingCoeff=0.3344;MLEAC=4;MLEAF=0.250;MQ=60.00;QD=34.99;SOR=0.693	GT:AD:DP:GQ:PGT:PID:PL:PS	./.	.|.:.:.:0:0|1:295_G_A:0,0,0:295	./.	./.	0/0:1,0:1:3:.:.:0,3,25	./.	./.	./.	0/0:1,0:1:3:.:.:0,3,45	./.	./.	./.	0/0:2,0:2:6:.:.:0,6,49	./.	./.:3,0:3:0:.:.:0,0,5	./.	./.:1,0:1:0:.:.:0,0,0	./.	./.	./.	0/0:1,0:1:3:.:.:0,3,29	0/0:1,0:1:3:.:.:0,3,45	./.	./.	./.	./.:2,0:2:0:.:.:0,0,0	0/0:2,0:2:6:.:.:0,6,49	./.:.:0:0:.:.:0,0,0	./.	./.	0/0:3,0:3:9:.:.:0,9,74	./.	./.:1,0:1:0:.:.:0,0,0	1|1:0,2:2:6:1|1:294_A_G:70,6,0:294
CL32.Contig11_All	309	.	C	T,*	380.38	PASS	AC=8,2;AF=0.800,0.200;AN=10;DP=16;ExcessHet=0.0000;FS=0.000;InbreedingCoeff=0.5185;MLEAC=24,5;MLEAF=1.00,0.500;MQ=60.00;QD=31.83;SOR=0.892	GT:AD:DP:GQ:PGT:PID:PL:PS	./.	./.:.:.:0:.:.:0,0,0,0,0,0	./.	./.	./.	./.	./.	./.	./.:1,0,0:1:0:.:.:0,0,0,0,0,0	./.	./.	./.	1/1:0,2,0:2:6:.:.:70,6,0,70,6,70	./.	1|1:0,1,0:1:3:1|1:309_C_T:45,3,0,45,3,45:309	./.	./.:1,0,0:1:0:.:.:0,0,0,0,0,0	./.	./.	./.	./.:1,0,0:1:0:.:.:0,0,0,0,0,0	./.:1,0,0:1:0:.:.:0,0,0,0,0,0	./.	./.	./.	./.:2,0,0:2:0:.:.:0,0,0,0,0,0	1/1:0,2,0:2:6:.:.:49,6,0,49,6,49	./.:.:0:0:.:.:0,0,0,0,0,0	./.	./.	1|1:0,3,0:3:9:1|1:309_C_T:135,9,0,135,9,135:309	./.	./.:1,0,0:1:0:.:.:0,0,0,0,0,0	2|2:0,0,1:1:3:1|1:294_A_G:45,45,45,3,3,0:294
CL32.Contig11_All	310	.	A	G,*	249.5	PASS	AC=5,2;AF=0.357,0.143;AN=14;BaseQRankSum=0.00;DP=20;ExcessHet=0.0000;FS=0.000;InbreedingCoeff=0.4023;MLEAC=14,4;MLEAF=1.00,0.286;MQ=60.00;MQRankSum=0.00;QD=27.91;ReadPosRankSum=-6.740e-01;SOR=0.527	GT:AD:DP:GQ:PGT:PID:PL:PS	./.	./.:4,0,0:4:0:.:.:0,0,0,0,0,0	./.	./.	./.	./.	./.	./.	0/0:1,0,0:1:3:.:.:0,3,45,3,45,45	./.	./.	./.	0|1:1,1,0:2:39:0|1:310_A_G:39,0,39,42,42,84:310	./.	1|1:0,1,0:1:3:1|1:309_C_T:45,3,0,45,3,45:309	./.	./.:1,0,0:1:0:.:.:0,0,0,0,0,0	./.	./.	./.	0/0:1,0,0:1:3:.:.:0,3,29,3,29,29	./.:1,0,0:1:0:.:.:0,0,0,0,0,0	./.	./.	./.	./.:2,0,0:2:0:.:.:0,0,0,0,0,0	0/0:2,0,0:2:6:.:.:0,6,69,6,69,69	./.:.:0:0:.:.:0,0,0,0,0,0	./.	./.	1|1:0,3,0:3:9:1|1:309_C_T:135,9,0,135,9,135:309	./.	./.:1,0,0:1:0:.:.:0,0,0,0,0,0	2|2:0,0,1:1:3:1|1:294_A_G:45,45,45,3,3,0:294
CL32.Contig11_All	318	.	C	T	46.62	PASS	AC=2;AF=0.125;AN=16;DP=19;ExcessHet=0.0000;FS=0.000;InbreedingCoeff=0.2805;MLEAC=4;MLEAF=0.250;MQ=60.00;QD=29.42;SOR=1.609	GT:AD:DP:GQ:PGT:PID:PL:PS	./.	./.:3,0:3:0:.:.:0,0,42	./.	./.	./.	./.	./.	./.	0/0:1,0:1:3:.:.:0,3,45	./.	./.	./.	0/0:2,0:2:6:.:.:0,6,49	./.	0/0:1,0:1:3:.:.:0,3,16	./.	./.:1,0:1:0:.:.:0,0,0	./.	./.	./.	0/0:1,0:1:3:.:.:0,3,29	0/0:1,0:1:3:.:.:0,3,16	./.	./.	./.	./.:2,0:2:0:.:.:0,0,0	0/0:2,0:2:6:.:.:0,6,69	./.:.:0:0:.:.:0,0,0	./.	./.	0/0:3,0:3:9:.:.:0,9,74	./.	./.:1,0:1:0:.:.:0,0,0	1|1:0,1:1:3:1|1:294_A_G:45,3,0:294
CL32.Contig11_All	322	.	A	T	48.06	PASS	AC=2;AF=0.143;AN=14;DP=19;ExcessHet=0.0000;FS=0.000;InbreedingCoeff=0.3573;MLEAC=4;MLEAF=0.286;MQ=60.00;QD=33.33;SOR=1.609	GT:AD:DP:GQ:PGT:PID:PL:PS	./.	./.:3,0:3:0:.:.:0,0,0	./.	./.	./.	./.	./.	./.	./.:1,0:1:0:.:.:0,0,0	./.	./.	./.	0/0:2,0:2:6:.:.:0,6,49	./.	0/0:1,0:1:3:.:.:0,3,16	./.	./.:1,0:1:0:.:.:0,0,0	./.	./.	./.	0/0:1,0:1:3:.:.:0,3,16	0/0:1,0:1:3:.:.:0,3,16	./.	./.	./.	./.:2,0:2:0:.:.:0,0,0	0/0:2,0:2:6:.:.:0,6,69	./.:.:0:0:.:.:0,0,0	./.	./.	0/0:3,0:3:9:.:.:0,9,74	./.	./.:1,0:1:0:.:.:0,0,0	1|1:0,1:1:3:1|1:294_A_G:45,3,0:294
CL32.Contig11_All	323	.	C	T	48.06	PASS	AC=2;AF=0.143;AN=14;DP=19;ExcessHet=0.0000;FS=0.000;InbreedingCoeff=0.3573;MLEAC=4;MLEAF=0.286;MQ=60.00;QD=21.85;SOR=1.609	GT:AD:DP:GQ:PGT:PID:PL:PS	./.	./.:3,0:3:0:.:.:0,0,0	./.	./.	./.	./.	./.	./.	./.:1,0:1:0:.:.:0,0,0	./.	./.	./.	0/0:2,0:2:6:.:.:0,6,49	./.	0/0:1,0:1:3:.:.:0,3,16	./.	./.:1,0:1:0:.:.:0,0,0	./.	./.	./.	0/0:1,0:1:3:.:.:0,3,16	0/0:1,0:1:3:.:.:0,3,16	./.	./.	./.	./.:2,0:2:0:.:.:0,0,0	0/0:2,0:2:6:.:.:0,6,69	./.:.:0:0:.:.:0,0,0	./.	./.	0/0:3,0:3:9:.:.:0,9,74	./.	./.:1,0:1:0:.:.:0,0,0	1|1:0,1:1:3:1|1:294_A_G:45,3,0:294
CL32.Contig11_All	336	.	T	A	47.21	PASS	AC=2;AF=0.125;AN=16;DP=16;ExcessHet=0.0000;FS=0.000;InbreedingCoeff=0.3108;MLEAC=4;MLEAF=0.250;MQ=60.00;QD=32.65;SOR=1.447	GT:AD:DP:GQ:PGT:PID:PL:PS	./.	./.:2,0:2:0:.:.:0,0,0	./.	./.	./.	./.	./.	./.	./.:1,0:1:0:.:.:0,0,0	./.	./.	./.	0/0:2,0:2:6:.:.:0,6,49	./.	./.	./.	./.	./.	./.	./.	0/0:1,0:1:3:.:.:0,3,16	0/0:1,0:1:3:.:.:0,3,16	./.	./.	0/0:1,0:1:3:.:.:0,3,45	./.:2,0:2:0:.:.:0,0,0	0/0:2,0:2:6:.:.:0,6,69	./.:.:0:0:.:.:0,0,0	./.	0|0:1,0:1:3:0|1:336_T_A:0,3,45:336	0/0:2,0:2:6:.:.:0,6,41	./.	./.	1|1:0,1:1:3:1|1:336_T_A:45,3,0:336
CL32.Contig11_All	345	.	G	A	141.39	PASS	AC=3;AF=0.188;AN=16;BaseQRankSum=0.00;DP=13;ExcessHet=0.0000;FS=0.000;MLEAC=9;MLEAF=0.563;MQ=60.00;MQRankSum=0.00;QD=30.99;ReadPosRankSum=-6.740e-01;SOR=0.446	GT:AD:DP:GQ:PGT:PID:PL:PS	./.	0/0:1,0:1:3:.:.:0,3,45	./.	./.	./.	./.	./.	./.	0/0:1,0:1:3:.:.:0,3,16	./.	./.	./.	0|1:1,1:2:39:0|1:345_G_A:39,0,39:345	./.	./.	./.	./.	./.	./.	./.	./.	./.	./.	./.	0/0:1,0:1:3:.:.:0,3,45	./.:2,0:2:0:.:.:0,0,0	0/0:2,0:2:6:.:.:0,6,69	0/0:1,0:1:3:.:.:0,3,45	./.	0/0:1,0:1:3:.:.:0,3,45	1|1:0,2:2:6:1|1:345_G_A:90,6,0:345	./.	./.	./.
CL32.Contig11_All	349	.	T	*,G	136.99	PASS	AC=1,3;AF=0.056,0.167;AN=18;DP=15;ExcessHet=0.0000;FS=0.000;InbreedingCoeff=0.4762;MLEAC=4,8;MLEAF=0.222,0.444;MQ=60.00;QD=34.25;SOR=1.609	GT:AD:DP:GQ:PGT:PID:PL:PS	./.	0/0:2,0,0:2:6:.:.:0,6,84,6,84,84	./.	./.	./.	0/0:1,0,0:1:3:.:.:0,3,39,3,39,39	./.	./.	0/0:1,0,0:1:3:.:.:0,3,16,3,16,16	./.	./.	./.	1|2:0,1,1:2:39:0|1:345_G_A:84,42,39,42,0,39:345	./.	./.	./.	./.	./.	./.	./.	./.	./.	./.	./.	0/0:1,0,0:1:3:.:.:0,3,45,3,45,45	./.:2,0,0:2:0:.:.:0,0,0,0,0,0	0/0:2,0,0:2:6:.:.:0,6,69,6,69,69	0/0:1,0,0:1:3:.:.:0,3,45,3,45,45	./.	0/0:1,0,0:1:3:.:.:0,3,45,3,45,45	2|2:0,0,2:2:6:1|1:345_G_A:90,90,90,6,6,0:345	./.	./.	./.
CL32.Contig11_All	352	.	T	C	262.49	PASS	AC=5;AF=0.500;AN=10;BaseQRankSum=0.00;DP=15;ExcessHet=0.0000;FS=0.000;InbreedingCoeff=0.2406;MLEAC=16;MLEAF=1.00;MQ=60.00;MQRankSum=0.00;QD=29.50;ReadPosRankSum=-6.740e-01;SOR=0.707	GT:AD:DP:GQ:PGT:PID:PL:PS	./.	./.:2,0:2:0:.:.:0,0,3	./.	./.	./.	./.:1,0:1:0:.:.:0,0,0	./.	./.	0/0:1,0:1:3:.:.:0,3,16	./.	./.	./.	0|1:1,1:2:39:0|1:345_G_A:39,0,39:345	./.	./.	./.	./.	./.	./.	./.	./.	./.	./.	./.	./.:1,0:1:0:.:.:0,0,0	./.:2,0:2:0:.:.:0,0,0	1/1:0,2:2:6:.:.:90,6,0	0/0:1,0:1:3:.:.:0,3,45	./.	./.:1,0:1:0:.:.:0,0,0	1|1:0,2:2:6:1|1:345_G_A:90,6,0:345	./.	./.	./.
CL32.Contig11_All	380	.	C	G	154.38	PASS	AC=4;AF=0.333;AN=12;DP=16;ExcessHet=0.0000;FS=0.000;InbreedingCoeff=0.3707;MLEAC=10;MLEAF=0.833;MQ=60.00;QD=28.45;SOR=1.179	GT:AD:DP:GQ:PGT:PID:PL:PS	./.	./.:2,0:2:0:.:.:0,0,0	./.	./.	./.	./.:1,0:1:0:.:.:0,0,0	./.	0/0:1,0:1:3:.:.:0,3,45	0/0:1,0:1:3:.:.:0,3,16	./.:1,0:1:0:.:.:0,0,0	./.	./.	./.:2,0:2:0:.:.:0,0,0	./.	./.	./.	./.	./.	./.	./.	./.	./.	./.	./.:1,0:1:0:.:.:0,0,0	./.:1,0:1:0:.:.:0,0,0	./.	./.	0/0:2,0:2:6:.:.:0,6,61	./.	1|1:0,2:2:6:1|1:378_C_CAA:90,6,0:378	0/0:1,0:1:3:.:.:0,3,45	1|1:0,1:1:3:1|1:378_C_CAA:45,3,0:378	./.	./.
CL32.Contig11_All	382	.	G	T	137.22	PASS	AC=4;AF=0.167;AN=24;DP=15;ExcessHet=0.0000;FS=0.000;InbreedingCoeff=0.2266;MLEAC=7;MLEAF=0.292;MQ=60.00;QD=30.33;SOR=1.179	GT:AD:DP:GQ:PGT:PID:PL:PS	./.	0/0:2,0:2:3:.:.:0,3,45	./.	./.	./.	0/0:1,0:1:3:.:.:0,3,39	./.	0/0:1,0:1:3:.:.:0,3,45	0/0:1,0:1:3:.:.:0,3,16	0/0:1,0:1:3:.:.:0,3,45	./.	./.	0/0:1,0:1:3:.:.:0,3,45	./.	./.	./.	./.	./.	./.	./.	./.	./.	./.	0/0:1,0:1:3:.:.:0,3,45	0/0:1,0:1:3:.:.:0,3,45	./.	./.	0/0:2,0:2:6:.:.:0,6,61	./.	1|1:0,2:2:6:1|1:378_C_CAA:90,6,0:378	0/0:1,0:1:3:.:.:0,3,45	1|1:0,1:1:3:1|1:378_C_CAA:45,3,0:378	./.	./.
CL32.Contig11_All	405	.	A	G	84.94	PASS	AC=2;AF=0.083;AN=24;DP=20;ExcessHet=0.0000;FS=0.000;InbreedingCoeff=0.2210;MLEAC=4;MLEAF=0.167;MQ=60.00;QD=25.18;SOR=2.303	GT:AD:DP:GQ:PGT:PID:PL:PS	./.	0/0:3,0:3:9:.:.:0,9,97	./.	./.	./.	0/0:1,0:1:3:.:.:0,3,39	./.	0/0:1,0:1:3:.:.:0,3,45	./.:1,0:1:0:.:.:0,0,0	0/0:1,0:1:3:.:.:0,3,29	./.	./.	./.	./.	0/0:1,0:1:3:.:.:0,3,29	./.	./.	./.	./.	./.	./.	./.	./.	0/0:1,0:1:3:.:.:0,3,29	0/0:2,0:2:6:.:.:0,6,41	0/0:1,0:1:3:.:.:0,3,45	./.	1|1:0,2:2:6:1|1:405_A_G:90,6,0:405	./.	0|0:2,0:2:6:0|1:405_A_G:0,6,79:405	./.	0/0:3,0:3:9:.:.:0,9,94	0/0:1,0:1:3:.:.:0,3,45	./.
CL32.Contig11_All	411	.	G	A	83.9	PASS	AC=2;AF=0.077;AN=26;DP=21;ExcessHet=0.0000;FS=0.000;InbreedingCoeff=0.1976;MLEAC=3;MLEAF=0.115;MQ=60.00;QD=26.45;SOR=2.303	GT:AD:DP:GQ:PGT:PID:PL:PS	./.	0/0:3,0:3:9:.:.:0,9,97	./.	./.	./.	0/0:1,0:1:3:.:.:0,3,39	./.	0/0:1,0:1:3:.:.:0,3,45	./.	0/0:1,0:1:3:.:.:0,3,29	0/0:1,0:1:3:.:.:0,3,45	./.	./.	./.	0/0:1,0:1:3:.:.:0,3,29	0/0:1,0:1:3:.:.:0,3,29	./.	./.	./.	./.	./.	./.	./.	0/0:1,0:1:3:.:.:0,3,29	0/0:2,0:2:6:.:.:0,6,41	0/0:1,0:1:3:.:.:0,3,45	./.	1|1:0,2:2:6:1|1:405_A_G:90,6,0:405	./.	0|0:2,0:2:6:0|1:405_A_G:0,6,79:405	./.	0/0:3,0:3:9:.:.:0,9,94	./.:1,0:1:0:.:.:0,0,0	./.
CL32.Contig11_All	422	.	C	T	126.76	PASS	AC=4;AF=0.133;AN=30;DP=28;ExcessHet=0.0000;FS=0.000;InbreedingCoeff=0.2809;MLEAC=6;MLEAF=0.200;MQ=60.00;QD=32.51;SOR=1.179	GT:AD:DP:GQ:PGT:PID:PL:PS	./.	0/0:3,0:3:9:.:.:0,9,97	./.	./.	./.	0/0:1,0:1:3:.:.:0,3,39	./.	1|1:0,2:2:6:1|1:422_C_T:90,6,0:422	./.	0/0:1,0:1:3:.:.:0,3,45	0/0:1,0:1:3:.:.:0,3,45	./.	./.	./.	0/0:2,0:2:6:.:.:0,6,49	0/0:1,0:1:3:.:.:0,3,29	./.	./.	1|1:0,1:1:3:1|1:422_C_T:45,3,0:422	./.	./.	./.	./.	0/0:1,0:1:3:.:.:0,3,29	0/0:2,0:2:6:.:.:0,6,41	0/0:1,0:1:3:.:.:0,3,45	./.	0/0:2,0:2:6:.:.:0,6,90	./.	0/0:6,0:6:15:.:.:0,15,225	./.	0/0:3,0:3:9:.:.:0,9,94	0/0:1,0:1:3:.:.:0,3,29	./.
CL32.Contig11_All	423	.	A	G	127.92	PASS	AC=4;AF=0.143;AN=28;DP=28;ExcessHet=0.0000;FS=0.000;InbreedingCoeff=0.3272;MLEAC=6;MLEAF=0.214;MQ=60.00;QD=32.89;SOR=1.179	GT:AD:DP:GQ:PGT:PID:PL:PS	./.	0/0:3,0:3:9:.:.:0,9,97	./.	./.	./.	0/0:1,0:1:3:.:.:0,3,39	./.	1|1:0,2:2:6:1|1:422_C_T:90,6,0:422	./.	0/0:1,0:1:3:.:.:0,3,45	./.:1,0:1:0:.:.:0,0,0	./.	./.	./.	0/0:2,0:2:6:.:.:0,6,49	0/0:1,0:1:3:.:.:0,3,29	./.	./.	1|1:0,1:1:3:1|1:422_C_T:45,3,0:422	./.	./.	./.	./.	0/0:1,0:1:3:.:.:0,3,29	0/0:2,0:2:6:.:.:0,6,41	0/0:1,0:1:3:.:.:0,3,45	./.	0/0:2,0:2:6:.:.:0,6,90	./.	0/0:6,0:6:15:.:.:0,15,225	./.	0/0:3,0:3:9:.:.:0,9,94	0/0:1,0:1:3:.:.:0,3,29	./.
CL32.Contig11_All	429	.	T	A	307.77	PASS	AC=7;AF=0.269;AN=26;BaseQRankSum=1.83;DP=28;ExcessHet=0.0000;FS=3.310;InbreedingCoeff=0.3035;MLEAC=13;MLEAF=0.500;MQ=60.00;MQRankSum=0.00;QD=30.78;ReadPosRankSum=0.00;SOR=2.584	GT:AD:DP:GQ:PGT:PID:PL:PS	./.	0/0:3,0:3:6:.:.:0,6,90	./.	./.	./.	0/0:1,0:1:3:.:.:0,3,39	./.	1|1:0,2:2:6:1|1:422_C_T:90,6,0:422	./.	0/0:1,0:1:3:.:.:0,3,45	./.:1,0:1:0:.:.:0,0,0	./.	./.	./.	0/0:2,0:2:6:.:.:0,6,49	0/0:1,0:1:3:.:.:0,3,29	./.	./.	1|1:0,1:1:3:1|1:422_C_T:45,3,0:422	./.	./.	./.	./.	0/0:1,0:1:3:.:.:0,3,29	0/0:2,0:2:6:.:.:0,6,41	0/0:1,0:1:3:.:.:0,3,45	./.	1|1:0,2:2:6:1|1:429_T_A:90,6,0:429	./.	0|1:4,2:6:72:0|1:429_T_A:72,0,142:429	./.	0/0:3,0:3:9:.:.:0,9,94	./.:1,0:1:0:.:.:0,0,0	./.
CL32.Contig11_All	434	.	C	T	156.81	PASS	AC=3;AF=0.094;AN=32;BaseQRankSum=1.04;DP=31;ExcessHet=0.0000;FS=0.000;InbreedingCoeff=0.0742;MLEAC=5;MLEAF=0.156;MQ=60.00;MQRankSum=0.00;QD=22.40;ReadPosRankSum=-5.240e-01;SOR=2.494	GT:AD:DP:GQ:PGT:PID:PL:PS	./.	0/0:3,0:3:6:.:.:0,6,90	./.	./.	0/0:2,0:2:6:.:.:0,6,61	0/0:2,0:2:6:.:.:0,6,41	./.	0/0:2,0:2:6:.:.:0,6,49	./.	0/0:1,0:1:3:.:.:0,3,45	0/0:1,0:1:3:.:.:0,3,16	./.	./.	./.	0/0:2,0:2:6:.:.:0,6,49	0/0:1,0:1:3:.:.:0,3,29	./.	./.	0/0:1,0:1:3:.:.:0,3,25	./.	./.	./.	./.	0/0:1,0:1:3:.:.:0,3,29	0/0:2,0:2:6:.:.:0,6,41	0/0:1,0:1:3:.:.:0,3,45	./.	1|1:0,2:2:6:1|1:429_T_A:90,6,0:429	./.	0|1:3,2:5:75:0|1:429_T_A:75,0,120:429	./.	0/0:3,0:3:9:.:.:0,9,94	0/0:2,0:2:6:.:.:0,6,49	./.
CL32.Contig11_All	435	.	A	G,T	284.02	PASS	AC=3,4;AF=0.094,0.125;AN=32;BaseQRankSum=1.04;DP=31;ExcessHet=0.0000;FS=0.000;InbreedingCoeff=0.4217;MLEAC=5,5;MLEAF=0.156,0.156;MQ=60.00;MQRankSum=0.00;QD=31.56;ReadPosRankSum=-5.240e-01;SOR=1.863	GT:AD:DP:GQ:PGT:PID:PL:PS	./.	0/0:3,0,0:3:6:.:.:0,6,90,6,90,90	./.	./.	0/0:2,0,0:2:6:.:.:0,6,61,6,61,61	0/0:2,0,0:2:6:.:.:0,6,41,6,41,41	./.	2|2:0,0,2:2:6:1|1:422_C_T:90,90,90,6,6,0:422	./.	0/0:1,0,0:1:3:.:.:0,3,45,3,45,45	0/0:1,0,0:1:3:.:.:0,3,16,3,16,16	./.	./.	./.	0/0:2,0,0:2:6:.:.:0,6,49,6,49,49	0/0:1,0,0:1:3:.:.:0,3,29,3,29,29	./.	./.	2|2:0,0,1:1:3:1|1:422_C_T:45,45,45,3,3,0:422	./.	./.	./.	./.	0/0:1,0,0:1:3:.:.:0,3,29,3,29,29	0/0:2,0,0:2:6:.:.:0,6,41,6,41,41	0/0:1,0,0:1:3:.:.:0,3,45,3,45,45	./.	1|1:0,2,0:2:6:1|1:429_T_A:90,6,0,90,6,90:429	./.	0|1:3,2,0:5:75:0|1:429_T_A:75,0,120,84,126,210:429	./.	0/0:3,0,0:3:9:.:.:0,9,94,9,94,94	0/0:2,0,0:2:6:.:.:0,6,49,6,49,49	./.
CL32.Contig11_All	437	.	C	T	297.22	PASS	AC=5;AF=0.179;AN=28;BaseQRankSum=-1.036e+00;DP=30;ExcessHet=0.0000;FS=0.000;InbreedingCoeff=0.2847;MLEAC=9;MLEAF=0.321;MQ=60.00;MQRankSum=0.00;QD=33.02;ReadPosRankSum=0.524;SOR=0.160	GT:AD:DP:GQ:PGT:PID:PL:PS	./.	0/0:2,0:2:6:.:.:0,6,70	./.	./.	1|1:0,2:2:6:1|1:437_C_T:90,6,0:437	0/0:2,0:2:6:.:.:0,6,41	./.	0/0:2,0:2:6:.:.:0,6,49	./.	0/0:1,0:1:3:.:.:0,3,45	0/0:1,0:1:3:.:.:0,3,16	./.	./.	./.	1|1:0,2:2:6:1|1:437_C_T:90,6,0:437	./.:1,0:1:0:.:.:0,0,0	./.	./.	0/0:1,0:1:3:.:.:0,3,25	./.	./.	./.	./.	./.:1,0:1:0:.:.:0,0,0	0/0:2,0:2:6:.:.:0,6,41	0/0:1,0:1:3:.:.:0,3,45	./.	0/0:2,0:2:6:.:.:0,6,61	./.	0|1:2,3:5:75:0|1:437_C_T:120,0,75:437	./.	0/0:3,0:3:9:.:.:0,9,94	0/0:2,0:2:6:.:.:0,6,49	./.
