## Supplementary material for "Transcriptome-based genome-wide analysis reveals hybridization dynamics and genetic structure of Japanese giant salamanders": Supple Table (part 267 of 396)

### Sheet: TableS3-all_SNP_VCF-419177 (continued)
#CHROM	POS	ID	REF	ALT	QUAL	FILTER	INFO	FORMAT	SRR4449117	SRR4449143	SRR4449153	SRR5260688	SRR7587551	ajap_S4	hanzaki1	hanzaki2	hanzaki3	hanzaki4	hanzaki5	hanzaki6	hybrid1	hybrid10	hybrid11	hybrid12	hybrid13	hybrid14	hybrid15	hybrid16	hybrid17	hybrid18	hybrid19	hybrid2	hybrid20	hybrid3	hybrid4	hybrid5	hybrid6	hybrid7	hybrid8	hybrid9	nichinan2	nichinan3
CL32.Contig11_All	438	.	G	A	125.09	PASS	AC=4;AF=0.125;AN=32;DP=28;ExcessHet=0.0000;FS=0.000;InbreedingCoeff=0.2649;MLEAC=5;MLEAF=0.156;MQ=60.00;QD=31.47;SOR=1.179	GT:AD:DP:GQ:PGT:PID:PL:PS	./.	0/0:1,0:1:3:.:.:0,3,42	./.	./.	0/0:2,0:2:6:.:.:0,6,66	1|1:0,1:1:3:1|1:438_G_A:45,3,0:438	./.	1|1:0,2:2:6:1|1:422_C_T:90,6,0:422	./.	0/0:1,0:1:3:.:.:0,3,45	0/0:1,0:1:3:.:.:0,3,16	./.	./.	./.	0/0:2,0:2:6:.:.:0,6,49	0/0:1,0:1:3:.:.:0,3,45	./.	./.	0/0:1,0:1:3:.:.:0,3,25	./.	./.	./.	./.	0/0:1,0:1:3:.:.:0,3,45	0/0:2,0:2:6:.:.:0,6,41	0/0:1,0:1:3:.:.:0,3,45	./.	0/0:2,0:2:6:.:.:0,6,61	./.	0/0:5,0:5:15:.:.:0,15,184	./.	0/0:3,0:3:9:.:.:0,9,94	0/0:2,0:2:6:.:.:0,6,49	./.
CL32.Contig11_All	447	.	C	T	667.36	PASS	AC=13;AF=0.500;AN=26;BaseQRankSum=-1.036e+00;DP=31;ExcessHet=0.0000;FS=0.000;InbreedingCoeff=0.3958;MLEAC=24;MLEAF=0.923;MQ=60.00;MQRankSum=0.00;QD=32.01;ReadPosRankSum=1.65;SOR=0.568	GT:AD:DP:GQ:PGT:PID:PL:PS	./.	./.:2,0:2:0:.:.:0,0,0	0/0:2,0:2:6:.:.:0,6,81	./.	1|1:0,2:2:6:1|1:437_C_T:90,6,0:437	1|1:0,1:1:3:1|1:438_G_A:45,3,0:438	./.	0/0:2,0:2:6:.:.:0,6,49	./.	./.:1,0:1:0:.:.:0,0,0	0/0:1,0:1:3:.:.:0,3,16	./.	./.	./.	1|1:0,2:2:6:1|1:437_C_T:90,6,0:437	./.:1,0:1:0:.:.:0,0,0	./.	./.	0/0:1,0:1:3:.:.:0,3,25	./.	./.	./.	./.	./.:1,0:1:0:.:.:0,0,0	1|1:0,2:2:6:1|1:447_C_T:90,6,0:447	1|1:0,2:2:6:1|1:447_C_T:90,6,0:447	./.	0/0:2,0:2:6:.:.:0,6,61	./.	0|1:2,3:5:75:0|1:437_C_T:120,0,75:437	./.	1|1:0,2:2:6:1|1:447_C_T:90,6,0:447	0/0:2,0:2:6:.:.:0,6,41	./.
CL32.Contig11_All	453	.	C	T	79.42	PASS	AC=2;AF=0.059;AN=34;DP=31;ExcessHet=0.0000;FS=0.000;InbreedingCoeff=0.1466;MLEAC=3;MLEAF=0.088;MQ=60.00;QD=31.22;SOR=0.693	GT:AD:DP:GQ:PGT:PID:PL:PS	./.	0/0:2,0:2:6:.:.:0,6,46	0/0:2,0:2:6:.:.:0,6,81	./.	0/0:2,0:2:6:.:.:0,6,66	0/0:1,0:1:3:.:.:0,3,25	./.	0/0:2,0:2:6:.:.:0,6,49	./.	0/0:1,0:1:3:.:.:0,3,45	0/0:1,0:1:3:.:.:0,3,16	./.	./.	./.	0/0:2,0:2:6:.:.:0,6,49	0/0:1,0:1:3:.:.:0,3,45	./.	./.	0/0:1,0:1:3:.:.:0,3,25	./.	./.	./.	./.	0/0:1,0:1:3:.:.:0,3,45	1|1:0,2:2:6:1|1:447_C_T:90,6,0:447	0/0:2,0:2:6:.:.:0,6,49	./.	0/0:2,0:2:6:.:.:0,6,61	./.	0/0:5,0:5:15:.:.:0,15,176	./.	0/0:2,0:2:6:.:.:0,6,69	0/0:2,0:2:6:.:.:0,6,41	./.
CL32.Contig11_All	456	.	C	T	663.37	PASS	AC=12;AF=0.500;AN=24;BaseQRankSum=0.00;DP=32;ExcessHet=0.0015;FS=3.332;InbreedingCoeff=0.2890;MLEAC=24;MLEAF=1.00;MQ=60.00;MQRankSum=0.00;QD=27.34;ReadPosRankSum=1.65;SOR=0.540	GT:AD:DP:GQ:PGT:PID:PL:PS	./.	./.:2,0:2:0:.:.:0,0,0	./.:2,0:2:0:.:.:0,0,0	./.	1|1:0,2:2:6:1|1:437_C_T:90,6,0:437	1|1:0,1:1:3:1|1:438_G_A:45,3,0:438	./.	0/0:2,0:2:6:.:.:0,6,49	./.	./.:1,0:1:0:.:.:0,0,0	0/0:1,0:1:3:.:.:0,3,16	./.	./.	./.	0|1:1,2:3:16:0|1:437_C_T:81,0,16:437	./.:1,0:1:0:.:.:0,0,0	./.	./.	0/0:1,0:1:3:.:.:0,3,25	./.	./.	./.	./.	./.:1,0:1:0:.:.:0,0,0	1|1:0,2:2:6:1|1:447_C_T:90,6,0:447	1|1:0,2:2:6:1|1:447_C_T:90,6,0:447	./.	0/0:2,0:2:6:.:.:0,6,61	./.	0|1:2,3:5:75:0|1:437_C_T:120,0,75:437	./.	1|1:0,2:2:6:1|1:447_C_T:90,6,0:447	0/0:2,0:2:6:.:.:0,6,41	./.
CL32.Contig11_All	458	.	G	A	204.65	PASS	AC=5;AF=0.147;AN=34;BaseQRankSum=1.04;DP=34;ExcessHet=0.0000;FS=0.000;InbreedingCoeff=0.2080;MLEAC=8;MLEAF=0.235;MQ=60.00;MQRankSum=0.00;QD=22.74;ReadPosRankSum=-1.645e+00;SOR=1.609	GT:AD:DP:GQ:PGT:PID:PL:PS	./.	0/0:2,0:2:6:.:.:0,6,67	0/0:2,0:2:6:.:.:0,6,86	./.	0/0:4,0:4:12:.:.:0,12,137	0/0:1,0:1:3:.:.:0,3,25	./.	0/0:2,0:2:6:.:.:0,6,49	./.	0/0:1,0:1:3:.:.:0,3,45	0/0:1,0:1:3:.:.:0,3,16	./.	./.	./.	0/0:3,0:3:9:.:.:0,9,74	0/0:1,0:1:3:.:.:0,3,45	./.	./.	0/0:1,0:1:3:.:.:0,3,25	./.	./.	./.	./.	0/0:1,0:1:3:.:.:0,3,29	0/0:2,0:2:3:.:.:0,3,45	0/0:2,0:2:6:.:.:0,6,49	./.	1|1:0,2:2:6:1|1:458_G_A:90,6,0:458	./.	0|1:3,2:5:75:0|1:458_G_A:75,0,120:458	./.	0/0:2,0:2:6:.:.:0,6,69	1/1:0,2:2:6:.:.:49,6,0	./.
CL32.Contig11_All	462	.	A	G	154.62	PASS	AC=3;AF=0.088;AN=34;BaseQRankSum=1.04;DP=35;ExcessHet=0.0000;FS=0.000;InbreedingCoeff=0.0905;MLEAC=5;MLEAF=0.147;MQ=60.00;MQRankSum=0.00;QD=22.09;ReadPosRankSum=-1.645e+00;SOR=2.494	GT:AD:DP:GQ:PGT:PID:PL:PS	./.	0/0:3,0:3:9:.:.:0,9,110	0/0:2,0:2:6:.:.:0,6,86	./.	0/0:4,0:4:12:.:.:0,12,137	0/0:1,0:1:3:.:.:0,3,25	./.	0/0:2,0:2:6:.:.:0,6,49	./.	0/0:1,0:1:3:.:.:0,3,29	0/0:1,0:1:3:.:.:0,3,16	./.	./.	./.	0/0:3,0:3:9:.:.:0,9,74	0/0:1,0:1:3:.:.:0,3,45	./.	./.	0/0:1,0:1:3:.:.:0,3,25	./.	./.	./.	./.	0/0:1,0:1:3:.:.:0,3,29	0/0:2,0:2:6:.:.:0,6,74	0/0:2,0:2:6:.:.:0,6,49	./.	1|1:0,2:2:6:1|1:458_G_A:90,6,0:458	./.	0|1:3,2:5:75:0|1:458_G_A:75,0,120:458	./.	0/0:2,0:2:6:.:.:0,6,69	0/0:2,0:2:6:.:.:0,6,41	./.
CL32.Contig11_All	475	.	T	A	217.06	PASS	AC=9;AF=0.346;AN=26;BaseQRankSum=0.00;DP=39;ExcessHet=0.0000;FS=0.000;InbreedingCoeff=0.3218;MLEAC=15;MLEAF=0.577;MQ=60.00;MQRankSum=0.00;QD=27.11;ReadPosRankSum=0.967;SOR=0.892	GT:AD:DP:GQ:PL	./.	./.:6,0:6:0:0,0,79	./.:2,0:2:0:0,0,0	./.	0/0:4,0:4:12:0,12,137	0/0:1,0:1:3:0,3,25	./.	1/1:0,2:2:6:49,6,0	./.	0/0:1,0:1:3:0,3,29	1/1:0,2:2:6:49,6,0	./.	./.	./.	0/1:2,1:3:16:16,0,40	0/0:1,0:1:3:0,3,45	./.	./.:1,0:1:0:0,0,0	1/1:0,1:1:3:25,3,0	./.	./.	./.	./.	0/0:1,0:1:3:0,3,29	0/0:2,0:2:6:0,6,74	./.:3,0:3:0:0,0,5	./.	./.:2,0:2:0:0,0,0	./.	0/0:2,0:2:6:0,6,90	./.	0/0:2,0:3:6:0,6,49	1/1:0,2:2:6:49,6,0	./.
CL32.Contig11_All	499	.	C	T	54.4	PASS	AC=1;AF=0.029;AN=34;BaseQRankSum=-1.036e+00;DP=43;ExcessHet=0.0000;FS=0.000;InbreedingCoeff=-0.0096;MLEAC=2;MLEAF=0.059;MQ=60.00;MQRankSum=0.00;QD=10.88;ReadPosRankSum=0.00;SOR=1.609	GT:AD:DP:GQ:PL	./.	0/1:3,2:5:61:61,0,114	0/0:2,0:2:6:0,6,86	./.	0/0:4,0:4:12:0,12,127	0/0:1,0:1:3:0,3,39	./.	0/0:2,0:2:3:0,3,45	./.	./.:1,0:1:0:0,0,0	0/0:2,0:2:6:0,6,41	./.	./.	./.	0/0:4,0:4:12:0,12,91	0/0:2,0:2:6:0,6,41	./.	0/0:3,0:3:9:0,9,78	0/0:1,0:1:3:0,3,45	./.	./.	./.	./.	0/0:3,0:3:9:0,9,94	0/0:2,0:2:6:0,6,74	0/0:4,0:4:12:0,12,123	./.	./.	0/0:2,0:2:6:0,6,74	0/0:2,0:2:6:0,6,90	./.	0/0:2,0:2:6:0,6,69	0/0:1,0:1:3:0,3,16	./.
CL32.Contig11_All	500	.	T	C	37.05	PASS	AC=2;AF=0.059;AN=34;DP=44;ExcessHet=0.0000;FS=0.000;InbreedingCoeff=0.1877;MLEAC=2;MLEAF=0.059;MQ=60.00;QD=18.53;SOR=0.693	GT:AD:DP:GQ:PL	./.	0/0:5,0:5:15:0,15,186	0/0:2,0:2:6:0,6,86	./.	./.:4,0:4:0:0,0,40	0/0:1,0:1:3:0,3,39	./.	1/1:0,2:2:6:49,6,0	./.	0/0:2,0:2:6:0,6,49	0/0:2,0:2:6:0,6,41	./.	./.	./.	0/0:4,0:4:12:0,12,91	0/0:2,0:2:6:0,6,41	./.	0/0:3,0:3:9:0,9,78	0/0:1,0:1:3:0,3,45	./.	./.	./.	./.	0/0:3,0:3:9:0,9,94	0/0:2,0:2:6:0,6,74	0/0:4,0:4:12:0,12,123	./.	./.	0/0:2,0:2:6:0,6,74	0/0:2,0:2:6:0,6,90	./.	0/0:2,0:2:6:0,6,69	0/0:1,0:1:3:0,3,16	./.
CL32.Contig11_All	510	.	A	T	77.11	PASS	AC=1;AF=0.036;AN=28;BaseQRankSum=0.00;DP=41;ExcessHet=0.0000;FS=0.000;InbreedingCoeff=0.1172;MLEAC=3;MLEAF=0.107;MQ=60.00;MQRankSum=0.00;QD=25.70;ReadPosRankSum=0.00;SOR=0.223	GT:AD:DP:GQ:PGT:PID:PL:PS	./.	0/0:5,0:5:15:.:.:0,15,186	0/0:2,0:2:6:.:.:0,6,86	./.	0/0:4,0:4:12:.:.:0,12,127	0/0:1,0:1:3:.:.:0,3,39	./.	0/0:1,0:1:3:.:.:0,3,45	./.	0/0:2,0:2:3:.:.:0,3,45	0/0:2,0:2:6:.:.:0,6,41	./.	./.	./.	0|1:1,2:3:36:0|1:510_A_T:81,0,36:510	0/0:2,0:2:6:.:.:0,6,41	./.	./.:3,0:3:0:.:.:0,0,5	0/0:1,0:1:3:.:.:0,3,45	./.	./.	./.	./.	0/0:3,0:3:9:.:.:0,9,94	./.:2,0:2:0:.:.:0,0,0	0/0:4,0:4:12:.:.:0,12,123	./.	./.	./.:2,0:2:0:.:.:0,0,0	./.:2,0:2:0:.:.:0,0,0	./.	0/0:1,0:1:3:.:.:0,3,45	0/0:1,0:1:3:.:.:0,3,16	./.
CL32.Contig11_All	515	.	C	A	75.88	PASS	AC=1;AF=0.033;AN=30;BaseQRankSum=0.00;DP=44;ExcessHet=0.0000;FS=0.000;InbreedingCoeff=0.0856;MLEAC=3;MLEAF=0.100;MQ=60.00;MQRankSum=0.00;QD=25.29;ReadPosRankSum=0.00;SOR=0.223	GT:AD:DP:GQ:PGT:PID:PL:PS	./.	0/0:5,0:5:15:.:.:0,15,186	0/0:3,0:3:9:.:.:0,9,83	./.	0/0:4,0:4:12:.:.:0,12,127	0/0:2,0:2:6:.:.:0,6,78	./.	0/0:1,0:1:3:.:.:0,3,45	./.	0/0:2,0:2:3:.:.:0,3,45	0/0:2,0:2:6:.:.:0,6,41	./.	./.	./.	0|1:1,2:3:36:0|1:510_A_T:81,0,36:510	0/0:2,0:2:6:.:.:0,6,41	./.	./.:3,0:3:0:.:.:0,0,5	0/0:1,0:1:3:.:.:0,3,45	./.	./.	./.	./.	0/0:4,0:4:12:.:.:0,12,123	0/0:2,0:2:6:.:.:0,6,61	0/0:4,0:4:12:.:.:0,12,123	./.	./.	./.:2,0:2:0:.:.:0,0,0	./.:2,0:2:0:.:.:0,0,0	./.	0/0:1,0:1:3:.:.:0,3,45	0/0:1,0:1:3:.:.:0,3,16	./.
CL32.Contig11_All	528	.	C	T	68.7	PASS	AC=1;AF=0.028;AN=36;BaseQRankSum=-2.530e-01;DP=40;ExcessHet=0.0000;FS=0.000;InbreedingCoeff=-0.1515;MLEAC=2;MLEAF=0.056;MQ=60.00;MQRankSum=0.00;QD=13.74;ReadPosRankSum=-1.036e+00;SOR=1.609	GT:AD:DP:GQ:PGT:PID:PL:PS	./.	0|1:3,2:5:75:0|1:528_C_T:75,0,120:528	0/0:3,0:3:3:.:.:0,3,45	./.	0/0:4,0:4:12:.:.:0,12,132	0/0:2,0:2:6:.:.:0,6,55	./.	0/0:1,0:1:3:.:.:0,3,45	./.	0/0:1,0:1:3:.:.:0,3,45	0/0:2,0:2:6:.:.:0,6,41	./.	./.	./.	0/0:3,0:3:9:.:.:0,9,66	0/0:2,0:2:6:.:.:0,6,41	./.	0/0:3,0:3:9:.:.:0,9,94	0/0:1,0:1:3:.:.:0,3,45	./.	./.	./.	./.	0/0:3,0:3:9:.:.:0,9,106	0/0:1,0:1:3:.:.:0,3,29	0/0:4,0:4:12:.:.:0,12,123	./.	./.	0/0:2,0:2:6:.:.:0,6,90	0/0:1,0:1:3:.:.:0,3,45	./.	0/0:1,0:1:3:.:.:0,3,45	0/0:1,0:1:3:.:.:0,3,16	./.
CL32.Contig11_All	530	.	C	T	78.24	PASS	AC=2;AF=0.056;AN=36;DP=40;ExcessHet=0.0000;FS=0.000;InbreedingCoeff=0.1624;MLEAC=2;MLEAF=0.056;MQ=60.00;QD=30.40;SOR=0.693	GT:AD:DP:GQ:PGT:PID:PL:PS	./.	0/0:5,0:5:15:.:.:0,15,189	0/0:3,0:3:3:.:.:0,3,45	./.	0/0:4,0:4:12:.:.:0,12,132	0/0:2,0:2:6:.:.:0,6,55	./.	0/0:1,0:1:3:.:.:0,3,45	./.	0/0:1,0:1:3:.:.:0,3,45	1|1:0,2:2:6:1|1:530_C_T:90,6,0:530	./.	./.	./.	0/0:3,0:3:9:.:.:0,9,66	0/0:2,0:2:6:.:.:0,6,41	./.	0/0:3,0:3:9:.:.:0,9,94	0/0:1,0:1:3:.:.:0,3,45	./.	./.	./.	./.	0/0:3,0:3:9:.:.:0,9,106	0/0:1,0:1:3:.:.:0,3,29	0/0:4,0:4:12:.:.:0,12,123	./.	./.	0/0:2,0:2:6:.:.:0,6,90	0/0:1,0:1:3:.:.:0,3,45	./.	0/0:1,0:1:3:.:.:0,3,45	0/0:1,0:1:3:.:.:0,3,16	./.
CL32.Contig11_All	531	.	A	G	163.63	PASS	AC=5;AF=0.179;AN=28;BaseQRankSum=0.00;DP=39;ExcessHet=0.0000;FS=0.000;InbreedingCoeff=0.3037;MLEAC=8;MLEAF=0.286;MQ=60.00;MQRankSum=0.00;QD=29.43;ReadPosRankSum=0.00;SOR=1.981	GT:AD:DP:GQ:PGT:PID:PL:PS	./.	0/0:5,0:5:15:.:.:0,15,189	1/1:0,2:2:6:.:.:64,6,0	./.	0/0:4,0:4:12:.:.:0,12,132	0/0:2,0:2:6:.:.:0,6,55	./.	./.:1,0:1:0:.:.:0,0,0	./.	0/0:1,0:1:3:.:.:0,3,45	1|1:0,2:2:6:1|1:530_C_T:90,6,0:530	./.	./.	./.	0/1:2,1:3:16:.:.:16,0,40	0/0:2,0:2:6:.:.:0,6,41	./.	0/0:3,0:3:9:.:.:0,9,94	./.:1,0:1:0:.:.:0,0,0	./.	./.	./.	./.	0/0:3,0:3:9:.:.:0,9,106	0/0:1,0:1:3:.:.:0,3,29	./.:4,0:4:0:.:.:0,0,49	./.	./.	0/0:2,0:2:6:.:.:0,6,90	0/0:1,0:1:3:.:.:0,3,45	./.	0/0:1,0:1:3:.:.:0,3,45	./.:1,0:1:0:.:.:0,0,0	./.
CL32.Contig11_All	537	.	C	T	128.3	PASS	AC=2;AF=0.059;AN=34;BaseQRankSum=-5.240e-01;DP=39;ExcessHet=0.1336;FS=0.000;InbreedingCoeff=-0.2138;MLEAC=5;MLEAF=0.147;MQ=60.00;MQRankSum=0.00;QD=14.26;ReadPosRankSum=0.00;SOR=1.179	GT:AD:DP:GQ:PGT:PID:PL:PS	./.	0|1:3,2:5:75:0|1:528_C_T:75,0,120:528	0/0:1,0:1:3:.:.:0,3,44	./.	./.:4,0:4:0:.:.:0,0,40	0/0:2,0:2:6:.:.:0,6,55	./.	0/0:1,0:1:3:.:.:0,3,29	./.	0/0:1,0:1:3:.:.:0,3,45	0/0:2,0:2:3:.:.:0,3,45	./.	./.	./.	0/0:3,0:3:6:.:.:0,6,90	0/0:2,0:2:6:.:.:0,6,41	./.	0/0:3,0:3:9:.:.:0,9,94	0/0:1,0:1:3:.:.:0,3,45	./.	./.	./.	./.	0/1:2,2:4:58:.:.:58,0,78	0/0:1,0:1:3:.:.:0,3,29	0/0:4,0:4:12:.:.:0,12,123	./.	./.	0/0:2,0:2:6:.:.:0,6,90	0/0:1,0:1:3:.:.:0,3,45	./.	0/0:1,0:1:3:.:.:0,3,45	0/0:1,0:1:3:.:.:0,3,16	./.
CL32.Contig11_All	543	.	G	A	548.44	PASS	AC=10;AF=0.455;AN=22;BaseQRankSum=0.674;DP=37;ExcessHet=0.0031;FS=2.187;InbreedingCoeff=0.3516;MLEAC=21;MLEAF=0.955;MQ=60.00;MQRankSum=0.00;QD=34.28;ReadPosRankSum=0.524;SOR=0.275	GT:AD:DP:GQ:PGT:PID:PL:PS	./.	0/1:2,3:5:56:.:.:120,0,56	./.:1,0:1:0:.:.:0,0,0	./.	1/1:0,3:3:9:.:.:86,9,0	0/0:2,0:2:6:.:.:0,6,70	./.	./.:1,0:1:0:.:.:0,0,0	./.	0/0:1,0:1:3:.:.:0,3,45	1|1:0,2:2:6:1|1:543_G_A:70,6,0:543	./.	./.	./.	0/1:2,1:3:1:.:.:1,0,61	1/1:0,2:2:6:.:.:49,6,0	./.	0/0:3,0:3:9:.:.:0,9,94	./.	./.	./.	./.	./.	1/1:0,4:4:12:.:.:180,12,0	./.:1,0:1:0:.:.:0,0,0	./.:4,0:4:0:.:.:0,0,49	./.	./.	0/0:2,0:2:6:.:.:0,6,90	./.:1,0:1:0:.:.:0,0,0	./.	0/0:1,0:1:3:.:.:0,3,45	./.:1,0:1:0:.:.:0,0,0	./.
CL32.Contig11_All	551	.	C	A	73.62	PASS	AC=1;AF=0.031;AN=32;BaseQRankSum=-9.670e-01;DP=42;ExcessHet=0.0000;FS=0.000;InbreedingCoeff=-0.1726;MLEAC=3;MLEAF=0.094;MQ=60.00;MQRankSum=0.00;QD=18.41;ReadPosRankSum=0.967;SOR=0.105	GT:AD:DP:GQ:PGT:PID:PL:PS	./.	./.:9,0:9:0:.:.:0,0,213	0/0:1,0:1:3:.:.:0,3,42	./.	0/0:5,0:5:15:.:.:0,15,148	0/0:2,0:2:6:.:.:0,6,70	./.	0/0:1,0:1:3:.:.:0,3,45	./.	0/0:1,0:1:3:.:.:0,3,45	0/0:1,0:1:3:.:.:0,3,45	./.	./.	./.	0/0:2,0:2:3:.:.:0,3,45	0/0:1,0:1:3:.:.:0,3,16	./.	0|1:2,2:4:78:0|1:551_C_A:78,0,78:551	./.	./.	./.	./.	./.	0/0:4,0:4:12:.:.:0,12,111	0/0:2,0:2:6:.:.:0,6,41	0/0:4,0:4:9:.:.:0,9,135	./.	./.	0/0:2,0:2:6:.:.:0,6,90	0/0:1,0:1:3:.:.:0,3,45	./.	0/0:1,0:1:3:.:.:0,3,45	0/0:1,0:1:3:.:.:0,3,16	./.
CL32.Contig11_All	552	.	A	G	39.48	PASS	AC=2;AF=0.077;AN=26;DP=40;ExcessHet=0.0000;FS=0.000;InbreedingCoeff=0.2725;MLEAC=3;MLEAF=0.115;MQ=60.00;QD=32.46;SOR=0.693	GT:AD:DP:GQ:PGT:PID:PL:PS	./.	0/0:8,0:8:15:.:.:0,15,225	./.:1,0:1:0:.:.:0,0,0	./.	0/0:5,0:5:15:.:.:0,15,148	0/0:2,0:2:6:.:.:0,6,70	./.	./.:1,0:1:0:.:.:0,0,0	./.	0/0:1,0:1:3:.:.:0,3,45	1|1:0,1:1:3:1|1:543_G_A:45,3,0:543	./.	./.	./.	0/0:1,0:1:3:.:.:0,3,45	0/0:1,0:1:3:.:.:0,3,16	./.	0/0:3,0:3:9:.:.:0,9,94	./.	./.	./.	./.	./.	0/0:4,0:4:12:.:.:0,12,111	0/0:2,0:2:6:.:.:0,6,41	./.:4,0:4:0:.:.:0,0,49	./.	./.	0/0:2,0:2:6:.:.:0,6,90	0/0:1,0:1:3:.:.:0,3,45	./.	0/0:1,0:1:3:.:.:0,3,45	./.:1,0:1:0:.:.:0,0,0	./.
CL32.Contig11_All	554	.	T	C	73.96	PASS	AC=1;AF=0.033;AN=30;BaseQRankSum=-1.383e+00;DP=38;ExcessHet=0.0000;FS=0.000;InbreedingCoeff=-0.1647;MLEAC=3;MLEAF=0.100;MQ=60.00;MQRankSum=0.00;QD=18.49;ReadPosRankSum=1.38;SOR=0.105	GT:AD:DP:GQ:PGT:PID:PL:PS	./.	./.:7,0:7:0:.:.:0,0,206	0/0:1,0:1:3:.:.:0,3,44	./.	0/0:5,0:5:15:.:.:0,15,148	0/0:2,0:2:6:.:.:0,6,70	./.	./.	./.	0/0:1,0:1:3:.:.:0,3,45	0/0:1,0:1:3:.:.:0,3,45	./.	./.	./.	0/0:1,0:1:3:.:.:0,3,45	0/0:1,0:1:3:.:.:0,3,16	./.	0|1:2,2:4:78:0|1:551_C_A:78,0,78:551	./.	./.	./.	./.	./.	0/0:4,0:4:12:.:.:0,12,111	0/0:2,0:2:6:.:.:0,6,41	0/0:3,0:3:9:.:.:0,9,106	./.	./.	0/0:2,0:2:6:.:.:0,6,90	0/0:2,0:2:6:.:.:0,6,90	./.	0/0:1,0:1:3:.:.:0,3,45	0/0:1,0:1:3:.:.:0,3,16	./.
CL32.Contig11_All	559	.	C	G	72.06	PASS	AC=1;AF=0.038;AN=26;BaseQRankSum=-5.240e-01;DP=37;ExcessHet=0.0000;FS=0.000;InbreedingCoeff=-0.1673;MLEAC=3;MLEAF=0.115;MQ=60.00;MQRankSum=0.00;QD=14.41;ReadPosRankSum=1.04;SOR=0.368	GT:AD:DP:GQ:PGT:PID:PL:PS	./.	./.:7,0:7:0:.:.:0,0,194	0/0:2,0:2:6:.:.:0,6,86	./.	0/0:5,0:5:15:.:.:0,15,148	0/0:2,0:2:6:.:.:0,6,70	./.	./.	./.	0/0:1,0:1:3:.:.:0,3,45	0/0:1,0:1:3:.:.:0,3,45	./.	./.	./.	./.	0/0:1,0:1:3:.:.:0,3,16	./.	0|1:3,2:5:75:0|1:551_C_A:75,0,100:551	./.	./.	./.	./.	./.	0/0:4,0:4:12:.:.:0,12,111	0/0:2,0:2:6:.:.:0,6,41	0/0:3,0:3:9:.:.:0,9,106	./.	./.	0/0:2,0:2:6:.:.:0,6,90	0/0:1,0:1:3:.:.:0,3,45	./.	0/0:1,0:1:3:.:.:0,3,45	./.	./.
CL32.Contig11_All	564	.	G	A	39.77	PASS	AC=2;AF=0.083;AN=24;DP=37;ExcessHet=0.0000;FS=0.000;InbreedingCoeff=0.2425;MLEAC=3;MLEAF=0.125;MQ=60.00;QD=28.38;SOR=1.609	GT:AD:DP:GQ:PGT:PID:PL:PS	./.	./.:6,0:6:0:.:.:0,0,177	./.:2,0:2:0:.:.:0,0,0	./.	0/0:5,0:5:15:.:.:0,15,148	0/0:2,0:2:6:.:.:0,6,70	./.	./.	./.	0/0:1,0:1:3:.:.:0,3,45	1|1:0,1:1:3:1|1:564_G_A:45,3,0:564	./.	./.	./.	./.	0/0:1,0:1:3:.:.:0,3,16	./.	0/0:5,0:5:15:.:.:0,15,115	./.	./.	./.	./.	./.	0/0:4,0:4:12:.:.:0,12,111	0/0:2,0:2:6:.:.:0,6,41	0/0:3,0:3:9:.:.:0,9,106	./.	./.	0/0:3,0:3:9:.:.:0,9,94	0/0:1,0:1:3:.:.:0,3,45	./.	0/0:1,0:1:3:.:.:0,3,45	./.	./.
CL32.Contig11_All	567	.	T	G	39.65	PASS	AC=2;AF=0.083;AN=24;DP=39;ExcessHet=0.0000;FS=0.000;InbreedingCoeff=0.2349;MLEAC=3;MLEAF=0.125;MQ=60.00;QD=28.95;SOR=1.609	GT:AD:DP:GQ:PGT:PID:PL:PS	./.	./.:7,0:7:0:.:.:0,0,215	./.:2,0:2:0:.:.:0,0,1	./.	0/0:5,0:5:15:.:.:0,15,148	0/0:2,0:2:6:.:.:0,6,70	./.	./.	./.	0/0:1,0:1:3:.:.:0,3,45	1|1:0,1:1:3:1|1:564_G_A:45,3,0:564	./.	./.	./.	./.	0/0:1,0:1:3:.:.:0,3,16	./.	0/0:5,0:5:15:.:.:0,15,115	./.	./.	./.	./.	./.	0/0:4,0:4:12:.:.:0,12,111	0/0:2,0:2:6:.:.:0,6,41	0/0:3,0:3:9:.:.:0,9,106	./.	./.	0/0:4,0:4:12:.:.:0,12,99	0/0:1,0:1:3:.:.:0,3,45	./.	0/0:1,0:1:3:.:.:0,3,45	./.	./.
CL32.Contig11_All	582	.	A	G	40.34	PASS	AC=2;AF=0.083;AN=24;DP=38;ExcessHet=0.0000;FS=0.000;InbreedingCoeff=0.1707;MLEAC=3;MLEAF=0.125;MQ=60.00;QD=29.82;SOR=1.609	GT:AD:DP:GQ:PGT:PID:PL:PS	./.	./.:7,0:7:0:.:.:0,0,211	./.:2,0:2:0:.:.:0,0,0	./.	0/0:3,0:3:9:.:.:0,9,128	0/0:1,0:1:3:.:.:0,3,39	./.	./.	./.	0/0:1,0:1:3:.:.:0,3,45	1|1:0,1:1:3:1|1:564_G_A:45,3,0:564	./.	./.	0/0:1,0:1:3:.:.:0,3,45	./.	0/0:1,0:1:3:.:.:0,3,16	./.	0/0:5,0:5:15:.:.:0,15,115	./.	./.	./.	./.	./.	0/0:4,0:4:12:.:.:0,12,111	0/0:2,0:2:6:.:.:0,6,41	./.:3,0:3:0:.:.:0,0,45	./.	./.	0/0:4,0:4:12:.:.:0,12,99	0/0:2,0:2:6:.:.:0,6,61	./.	0/0:1,0:1:3:.:.:0,3,45	./.	./.
CL32.Contig11_All	583	.	A	G	196.56	PASS	AC=2;AF=0.077;AN=26;BaseQRankSum=0.524;DP=39;ExcessHet=0.1773;FS=0.000;InbreedingCoeff=-0.0938;MLEAC=5;MLEAF=0.192;MQ=60.00;MQRankSum=0.00;QD=21.84;ReadPosRankSum=0.00;SOR=1.022	GT:AD:DP:GQ:PGT:PID:PL:PS	./.	0/0:7,0:7:18:.:.:0,18,270	0/0:2,0:2:6:.:.:0,6,89	./.	0/0:3,0:3:9:.:.:0,9,128	0/0:1,0:1:3:.:.:0,3,39	./.	./.	./.	0/0:1,0:1:3:.:.:0,3,45	0/0:2,0:2:6:.:.:0,6,90	./.	./.	./.:1,0:1:0:.:.:0,0,0	./.	0/0:1,0:1:3:.:.:0,3,16	./.	0|1:2,3:5:75:0|1:583_A_G:120,0,75:583	./.	./.	./.	./.	./.	0/0:4,0:4:12:.:.:0,12,111	0/0:2,0:2:6:.:.:0,6,41	./.:3,0:3:0:.:.:0,0,45	./.	./.	0|1:2,2:4:78:0|1:583_A_G:78,0,78:583	0/0:2,0:2:6:.:.:0,6,61	./.	0/0:1,0:1:3:.:.:0,3,45	./.	./.
CL32.Contig11_All	588	.	C	T	31.52	PASS	AC=1;AF=0.042;AN=24;BaseQRankSum=-1.036e+00;DP=40;ExcessHet=0.0000;FS=0.000;InbreedingCoeff=-0.0364;MLEAC=3;MLEAF=0.125;MQ=60.00;MQRankSum=0.00;QD=6.30;ReadPosRankSum=-5.240e-01;SOR=0.368	GT:AD:DP:GQ:PL	./.	./.:9,0:9:0:0,0,276	0/0:2,0:2:6:0,6,89	./.	0/0:3,0:3:9:0,9,128	0/0:1,0:1:3:0,3,39	./.	./.	./.	./.:1,0:1:0:0,0,0	0/0:2,0:2:6:0,6,90	./.	./.	0/0:1,0:1:3:0,3,45	./.	0/0:1,0:1:3:0,3,16	./.	0/0:5,0:5:15:0,15,144	./.	./.	./.	./.	./.	0/1:3,2:5:34:34,0,98	./.	0/0:3,0:3:6:0,6,90	./.	./.	0/0:4,0:4:12:0,12,99	0/0:2,0:2:6:0,6,61	./.	0/0:1,0:1:3:0,3,45	./.	./.
CL32.Contig11_All	589	.	T	C	195.08	PASS	AC=2;AF=0.071;AN=28;BaseQRankSum=0.524;DP=42;ExcessHet=0.1639;FS=0.000;InbreedingCoeff=-0.0696;MLEAC=5;MLEAF=0.179;MQ=60.00;MQRankSum=0.00;QD=21.68;ReadPosRankSum=0.524;SOR=1.022	GT:AD:DP:GQ:PGT:PID:PL:PS	./.	0/0:9,0:9:24:.:.:0,24,360	0/0:2,0:2:6:.:.:0,6,89	./.	0/0:3,0:3:9:.:.:0,9,128	0/0:1,0:1:3:.:.:0,3,39	./.	./.	./.	0/0:1,0:1:3:.:.:0,3,45	0/0:2,0:2:6:.:.:0,6,90	./.	./.	./.:1,0:1:0:.:.:0,0,0	./.	0/0:1,0:1:3:.:.:0,3,16	./.	0|1:2,3:5:75:0|1:583_A_G:120,0,75:583	./.	./.	./.	./.	./.	0/0:5,0:5:15:.:.:0,15,164	0/0:2,0:2:6:.:.:0,6,49	0/0:3,0:3:6:.:.:0,6,90	./.	./.	0|1:2,2:4:78:0|1:583_A_G:78,0,78:583	0/0:2,0:2:6:.:.:0,6,61	./.	0/0:1,0:1:3:.:.:0,3,45	./.	./.
CL32.Contig11_All	590	.	C	A	31.77	PASS	AC=2;AF=0.071;AN=28;DP=42;ExcessHet=0.0000;FS=0.000;InbreedingCoeff=0.2791;MLEAC=3;MLEAF=0.107;MQ=60.00;QD=31.77;SOR=1.609	GT:AD:DP:GQ:PGT:PID:PL:PS	./.	0/0:9,0:9:24:.:.:0,24,360	./.:2,0:2:0:.:.:0,0,0	./.	0/0:3,0:3:9:.:.:0,9,128	1|1:0,1:1:3:1|1:590_C_A:39,3,0:590	./.	./.	./.	0/0:1,0:1:3:.:.:0,3,45	0/0:2,0:2:6:.:.:0,6,90	./.	./.	0/0:1,0:1:3:.:.:0,3,45	./.	0/0:1,0:1:3:.:.:0,3,16	./.	0/0:5,0:5:15:.:.:0,15,144	./.	./.	./.	./.	./.	0/0:5,0:5:15:.:.:0,15,164	0/0:2,0:2:6:.:.:0,6,49	0/0:3,0:3:6:.:.:0,6,90	./.	./.	0/0:4,0:4:12:.:.:0,12,99	0/0:2,0:2:6:.:.:0,6,61	./.	0/0:1,0:1:3:.:.:0,3,45	./.	./.
CL32.Contig11_All	591	.	G	A	198.92	PASS	AC=2;AF=0.083;AN=24;BaseQRankSum=0.524;DP=43;ExcessHet=0.1773;FS=0.000;InbreedingCoeff=-0.1258;MLEAC=6;MLEAF=0.250;MQ=60.00;MQRankSum=0.00;QD=22.10;ReadPosRankSum=1.04;SOR=1.022	GT:AD:DP:GQ:PGT:PID:PL:PS	./.	./.:10,0:10:0:.:.:0,0,219	0/0:2,0:2:6:.:.:0,6,88	./.	0/0:3,0:3:9:.:.:0,9,128	0/0:1,0:1:3:.:.:0,3,39	./.	./.	./.	0/0:1,0:1:3:.:.:0,3,45	0/0:2,0:2:6:.:.:0,6,90	./.	./.	./.:1,0:1:0:.:.:0,0,0	./.	0/0:1,0:1:3:.:.:0,3,16	./.	0|1:2,3:5:75:0|1:583_A_G:120,0,75:583	./.	./.	./.	./.	./.	0/0:5,0:5:15:.:.:0,15,164	0/0:2,0:2:6:.:.:0,6,49	./.:3,0:3:0:.:.:0,0,45	./.	./.	0|1:2,2:4:78:0|1:583_A_G:78,0,78:583	0/0:2,0:2:6:.:.:0,6,61	./.	0/0:1,0:1:3:.:.:0,3,45	./.	./.
CL32.Contig11_All	593	.	C	T	73.86	PASS	AC=1;AF=0.036;AN=28;BaseQRankSum=-6.740e-01;DP=42;ExcessHet=0.0000;FS=0.000;InbreedingCoeff=-0.0108;MLEAC=3;MLEAF=0.107;MQ=60.00;MQRankSum=0.00;QD=18.47;ReadPosRankSum=0.00;SOR=0.693	GT:AD:DP:GQ:PGT:PID:PL:PS	./.	0/0:9,0:9:24:.:.:0,24,360	0/0:2,0:2:3:.:.:0,3,45	./.	0/0:3,0:3:9:.:.:0,9,128	0/0:1,0:1:3:.:.:0,3,39	./.	./.	./.	0/0:1,0:1:3:.:.:0,3,45	./.:2,0:2:0:.:.:0,0,0	./.	./.	0/0:1,0:1:3:.:.:0,3,45	./.	0/0:1,0:1:3:.:.:0,3,16	./.	0/0:5,0:5:15:.:.:0,15,119	./.	./.	./.	./.	./.	0/0:5,0:5:15:.:.:0,15,164	0/0:3,0:3:9:.:.:0,9,94	0/0:2,0:2:6:.:.:0,6,90	./.	./.	0|1:2,2:4:78:0|1:593_C_T:78,0,78:593	0/0:2,0:2:6:.:.:0,6,61	./.	0/0:1,0:1:3:.:.:0,3,45	./.	./.
CL32.Contig11_All	595	.	T	C	72.57	PASS	AC=1;AF=0.031;AN=32;BaseQRankSum=0.674;DP=46;ExcessHet=0.0000;FS=0.000;InbreedingCoeff=-0.0236;MLEAC=2;MLEAF=0.063;MQ=60.00;MQRankSum=0.00;QD=18.14;ReadPosRankSum=0.00;SOR=0.693	GT:AD:DP:GQ:PGT:PID:PL:PS	./.	0/0:9,0:9:24:.:.:0,24,360	0/0:2,0:2:3:.:.:0,3,45	./.	0/0:3,0:3:9:.:.:0,9,128	0/0:2,0:2:6:.:.:0,6,49	./.	./.	./.	0/0:1,0:1:3:.:.:0,3,45	./.:2,0:2:0:.:.:0,0,0	./.	0/0:1,0:1:3:.:.:0,3,45	0/0:1,0:1:3:.:.:0,3,45	0/0:1,0:1:3:.:.:0,3,25	0/0:1,0:1:3:.:.:0,3,16	./.	0/0:5,0:5:15:.:.:0,15,119	./.	./.	./.	./.	./.	0/0:6,0:6:18:.:.:0,18,168	0/0:3,0:3:9:.:.:0,9,94	0/0:2,0:2:6:.:.:0,6,90	./.	./.	0|1:2,2:4:78:0|1:593_C_T:78,0,78:593	0/0:2,0:2:6:.:.:0,6,61	./.	0/0:1,0:1:3:.:.:0,3,45	./.	./.
CL32.Contig11_All	603	.	C	G	58.66	PASS	AC=2;AF=0.056;AN=36;DP=48;ExcessHet=0.0000;FS=0.000;InbreedingCoeff=0.1594;MLEAC=2;MLEAF=0.056;MQ=60.00;QD=29.33;SOR=0.693	GT:AD:DP:GQ:PGT:PID:PL:PS	./.	./.:8,0:8:0:.:.:0,0,250	0/0:1,0:1:3:.:.:0,3,43	./.	0/0:3,0:3:9:.:.:0,9,128	1|1:0,2:2:6:1|1:590_C_A:70,6,0:590	./.	0/0:1,0:1:3:.:.:0,3,45	./.	./.:2,0:2:0:.:.:0,0,0	0/0:2,0:2:6:.:.:0,6,90	0/0:1,0:1:3:.:.:0,3,45	0/0:1,0:1:3:.:.:0,3,45	0/0:1,0:1:3:.:.:0,3,45	0/0:1,0:1:3:.:.:0,3,25	0/0:1,0:1:3:.:.:0,3,16	./.	0/0:6,0:6:18:.:.:0,18,140	./.	./.	./.	./.	0/0:1,0:1:3:.:.:0,3,45	0/0:6,0:6:18:.:.:0,18,168	0/0:2,0:2:6:.:.:0,6,74	0/0:2,0:2:6:.:.:0,6,90	./.	./.	0/0:4,0:4:12:.:.:0,12,99	0/0:2,0:2:6:.:.:0,6,61	./.	0/0:1,0:1:3:.:.:0,3,45	./.	./.
CL32.Contig11_All	604	.	A	G	71.1	PASS	AC=1;AF=0.026;AN=38;BaseQRankSum=0.00;DP=48;ExcessHet=0.0000;FS=0.000;InbreedingCoeff=-0.0483;MLEAC=2;MLEAF=0.053;MQ=60.00;MQRankSum=0.00;QD=17.78;ReadPosRankSum=0.00;SOR=0.693	GT:AD:DP:GQ:PGT:PID:PL:PS	./.	0/0:8,0:8:24:.:.:0,24,306	0/0:1,0:1:3:.:.:0,3,43	./.	0/0:3,0:3:9:.:.:0,9,128	0/0:2,0:2:6:.:.:0,6,41	./.	0/0:1,0:1:3:.:.:0,3,45	./.	0/0:2,0:2:6:.:.:0,6,90	./.:2,0:2:0:.:.:0,0,0	0/0:1,0:1:3:.:.:0,3,45	0/0:1,0:1:3:.:.:0,3,45	0/0:1,0:1:3:.:.:0,3,45	0/0:1,0:1:3:.:.:0,3,25	0/0:1,0:1:3:.:.:0,3,16	./.	0/0:6,0:6:18:.:.:0,18,140	./.	./.	./.	./.	0/0:1,0:1:3:.:.:0,3,45	0/0:6,0:6:18:.:.:0,18,168	0/0:2,0:2:6:.:.:0,6,74	0/0:2,0:2:6:.:.:0,6,90	./.	./.	0|1:2,2:4:78:0|1:593_C_T:78,0,78:593	0/0:2,0:2:6:.:.:0,6,61	./.	0/0:1,0:1:3:.:.:0,3,45	./.	./.
CL32.Contig11_All	605	.	T	A	160.41	PASS	AC=6;AF=0.167;AN=36;BaseQRankSum=0.00;DP=48;ExcessHet=0.0018;FS=0.000;InbreedingCoeff=0.1752;MLEAC=9;MLEAF=0.250;MQ=60.00;MQRankSum=0.00;QD=16.04;ReadPosRankSum=1.11;SOR=1.179	GT:AD:DP:GQ:PL	./.	0/0:8,0:8:24:0,24,306	0/0:1,0:1:3:0,3,43	./.	0/0:3,0:3:9:0,9,128	0/0:2,0:2:6:0,6,41	./.	0/0:1,0:1:3:0,3,45	./.	0/0:2,0:2:6:0,6,90	0/0:2,0:2:6:0,6,90	0/0:1,0:1:3:0,3,45	./.:1,0:1:0:0,0,0	1/1:0,1:1:3:25,3,0	1/1:0,1:1:3:25,3,0	0/0:1,0:1:3:0,3,16	./.	0/1:2,4:6:31:81,0,31	./.	./.	./.	./.	./.:1,0:1:0:0,0,0	0/0:6,0:6:18:0,18,168	0/0:2,0:2:6:0,6,74	0/0:2,0:2:6:0,6,90	./.	./.	0/1:2,2:4:37:37,0,78	0/0:2,0:2:6:0,6,61	./.	0/0:1,0:1:3:0,3,45	./.	./.
CL32.Contig11_All	609	.	G	A	37.96	PASS	AC=2;AF=0.067;AN=30;DP=51;ExcessHet=0.0000;FS=0.000;InbreedingCoeff=0.2311;MLEAC=3;MLEAF=0.100;MQ=60.00;QD=32.05;SOR=1.609	GT:AD:DP:GQ:PGT:PID:PL:PS	./.	./.:8,0:8:0:.:.:0,0,261	./.:1,0:1:0:.:.:0,0,0	./.	./.:3,0:3:0:.:.:0,0,55	0/0:2,0:2:6:.:.:0,6,41	./.	1|1:0,1:1:3:1|1:609_G_A:45,3,0:609	./.	0/0:2,0:2:6:.:.:0,6,90	./.:2,0:2:0:.:.:0,0,0	./.:1,0:1:0:.:.:0,0,0	0/0:1,0:1:3:.:.:0,3,45	0/0:1,0:1:3:.:.:0,3,25	0/0:1,0:1:3:.:.:0,3,25	0/0:1,0:1:3:.:.:0,3,16	./.	0/0:6,0:6:15:.:.:0,15,225	./.	./.	0/0:1,0:1:3:.:.:0,3,16	./.	0/0:1,0:1:3:.:.:0,3,45	0/0:6,0:6:18:.:.:0,18,168	0/0:2,0:2:6:.:.:0,6,74	./.:2,0:2:0:.:.:0,0,0	./.	./.	0/0:4,0:4:12:.:.:0,12,99	0/0:3,0:3:9:.:.:0,9,86	./.	0/0:2,0:2:3:.:.:0,3,45	./.	./.
CL32.Contig11_All	615	.	T	C	116.67	PASS	AC=5;AF=0.167;AN=30;BaseQRankSum=-4.310e-01;DP=51;ExcessHet=0.0000;FS=0.000;InbreedingCoeff=0.1695;MLEAC=8;MLEAF=0.267;MQ=60.00;MQRankSum=0.00;QD=19.45;ReadPosRankSum=-1.834e+00;SOR=0.693	GT:AD:DP:GQ:PGT:PID:PL:PS	./.	./.:8,0:8:0:.:.:0,0,254	./.:1,0:1:0:.:.:0,0,0	./.	0/0:3,0:3:9:.:.:0,9,108	0/0:2,0:2:6:.:.:0,6,41	./.	1|1:0,1:1:3:1|1:609_G_A:45,3,0:609	./.	./.:3,0:3:0:.:.:0,0,45	./.:2,0:2:0:.:.:0,0,28	0/0:1,0:1:3:.:.:0,3,29	0/0:1,0:1:3:.:.:0,3,45	0/0:1,0:1:3:.:.:0,3,25	0/0:1,0:1:3:.:.:0,3,25	0/0:1,0:1:3:.:.:0,3,16	./.	0/0:5,0:5:12:.:.:0,12,180	./.	./.	./.:1,0:1:0:.:.:0,0,0	./.	0/0:1,0:1:3:.:.:0,3,45	0/1:4,2:6:31:.:.:31,0,121	0/0:2,0:2:6:.:.:0,6,74	./.:2,0:2:0:.:.:0,0,0	./.	./.	0/0:4,0:4:12:.:.:0,12,99	0/0:3,0:3:9:.:.:0,9,86	./.	1|1:0,1:1:2:1|1:615_T_C:44,2,0:615	./.	./.
CL32.Contig11_All	618	.	C	T	561.49	PASS	AC=13;AF=0.500;AN=26;BaseQRankSum=-9.670e-01;DP=48;ExcessHet=0.0100;FS=1.808;InbreedingCoeff=0.2258;MLEAC=24;MLEAF=0.923;MQ=60.00;MQRankSum=0.00;QD=26.74;ReadPosRankSum=-6.230e-01;SOR=0.848	GT:AD:DP:GQ:PGT:PID:PL:PS	./.	0/1:4,2:6:65:.:.:65,0,161	./.:1,0:1:0:.:.:0,0,0	./.	0/0:2,0:2:6:.:.:0,6,62	0/0:2,0:2:6:.:.:0,6,41	./.	1|1:0,1:1:3:1|1:609_G_A:45,3,0:609	./.	./.:3,0:3:0:.:.:0,0,0	./.:2,0:2:0:.:.:0,0,0	./.:1,0:1:0:.:.:0,0,0	./.:1,0:1:0:.:.:0,0,0	1/1:0,1:1:3:.:.:25,3,0	1/1:0,1:1:3:.:.:25,3,0	0/0:1,0:1:3:.:.:0,3,16	./.	1/1:0,5:5:15:.:.:143,15,0	./.	./.	./.:1,0:1:0:.:.:0,0,0	./.	./.:1,0:1:0:.:.:0,0,0	0/1:2,4:6:51:.:.:121,0,51	0/0:2,0:2:6:.:.:0,6,74	./.:2,0:2:0:.:.:0,0,0	./.	./.	0/1:2,2:4:37:.:.:37,0,37	0/0:3,0:3:9:.:.:0,9,86	./.	1|1:0,1:1:2:1|1:615_T_C:44,2,0:615	./.	./.
CL32.Contig11_All	619	.	G	A	58.26	PASS	AC=2;AF=0.056;AN=36;DP=48;ExcessHet=0.0000;FS=0.000;InbreedingCoeff=0.2143;MLEAC=2;MLEAF=0.056;MQ=60.00;QD=29.13;SOR=0.693	GT:AD:DP:GQ:PGT:PID:PL:PS	./.	0/0:6,0:6:18:.:.:0,18,235	./.:1,0:1:0:.:.:0,0,0	./.	0/0:2,0:2:6:.:.:0,6,62	0/0:2,0:2:6:.:.:0,6,41	./.	1|1:0,2:2:6:1|1:609_G_A:70,6,0:609	./.	0/0:3,0:3:9:.:.:0,9,134	./.:2,0:2:0:.:.:0,0,0	0/0:1,0:1:3:.:.:0,3,29	0/0:1,0:1:3:.:.:0,3,45	0/0:1,0:1:3:.:.:0,3,25	0/0:2,0:2:6:.:.:0,6,49	0/0:1,0:1:3:.:.:0,3,16	./.	./.:5,0:5:0:.:.:0,0,54	./.	./.	0/0:1,0:1:3:.:.:0,3,45	./.	0/0:1,0:1:3:.:.:0,3,45	0/0:6,0:6:18:.:.:0,18,160	0/0:2,0:2:6:.:.:0,6,74	0/0:1,0:1:3:.:.:0,3,45	./.	./.	0/0:4,0:4:12:.:.:0,12,99	0/0:3,0:3:9:.:.:0,9,86	./.	0/0:1,0:1:3:.:.:0,3,25	./.	./.
CL32.Contig11_All	624	.	T	C	58.82	PASS	AC=2;AF=0.063;AN=32;DP=48;ExcessHet=0.0000;FS=0.000;InbreedingCoeff=0.2991;MLEAC=3;MLEAF=0.094;MQ=60.00;QD=29.41;SOR=0.693	GT:AD:DP:GQ:PGT:PID:PL:PS	./.	0/0:6,0:6:18:.:.:0,18,235	./.:1,0:1:0:.:.:0,0,0	./.	0/0:2,0:2:6:.:.:0,6,62	0/0:2,0:2:6:.:.:0,6,41	./.	1|1:0,2:2:6:1|1:609_G_A:70,6,0:609	./.	./.:3,0:3:0:.:.:0,0,45	./.:2,0:2:0:.:.:0,0,0	0/0:1,0:1:3:.:.:0,3,29	0/0:2,0:2:6:.:.:0,6,49	0/0:1,0:1:3:.:.:0,3,25	0/0:2,0:2:6:.:.:0,6,49	./.	./.	0/0:4,0:4:12:.:.:0,12,91	./.	./.	0/0:2,0:2:6:.:.:0,6,90	./.	0/0:1,0:1:3:.:.:0,3,45	0/0:6,0:6:18:.:.:0,18,160	0/0:2,0:2:6:.:.:0,6,74	./.:2,0:2:0:.:.:0,0,0	./.	./.	0/0:3,0:3:9:.:.:0,9,94	0/0:3,0:3:9:.:.:0,9,86	./.	0/0:1,0:1:3:.:.:0,3,25	./.	./.
CL32.Contig11_All	627	.	C	T	31.95	PASS	AC=1;AF=0.025;AN=40;BaseQRankSum=-9.670e-01;DP=47;ExcessHet=0.0000;FS=0.000;InbreedingCoeff=-0.1378;MLEAC=2;MLEAF=0.050;MQ=60.00;MQRankSum=0.00;QD=10.65;ReadPosRankSum=-9.670e-01;SOR=0.223	GT:AD:DP:GQ:PGT:PID:PL:PS	./.	0|0:6,0:6:18:0|1:627_C_T:0,18,270:627	0/0:1,0:1:3:.:.:0,3,43	./.	0/0:2,0:2:6:.:.:0,6,62	0/0:2,0:2:6:.:.:0,6,41	./.	0/0:2,0:2:6:.:.:0,6,49	./.	0/0:3,0:3:9:.:.:0,9,134	0/0:1,0:1:3:.:.:0,3,29	0/0:1,0:1:3:.:.:0,3,29	0/0:2,0:2:6:.:.:0,6,49	0/0:1,0:1:3:.:.:0,3,25	0/0:2,0:2:6:.:.:0,6,49	./.	./.	0/0:4,0:4:12:.:.:0,12,91	./.	./.	0/0:2,0:2:6:.:.:0,6,90	./.	0/0:1,0:1:3:.:.:0,3,45	0/0:6,0:6:18:.:.:0,18,160	0/0:2,0:2:6:.:.:0,6,74	0/0:2,0:2:6:.:.:0,6,74	./.	./.	0/0:3,0:3:9:.:.:0,9,94	0/1:1,2:3:36:.:.:40,0,36	./.	0/0:1,0:1:3:.:.:0,3,25	./.	./.
CL32.Contig11_All	645	.	T	G	36.1	PASS	AC=2;AF=0.053;AN=38;DP=49;ExcessHet=0.0000;FS=0.000;InbreedingCoeff=0.1931;MLEAC=2;MLEAF=0.053;MQ=60.00;QD=18.05;SOR=0.693	GT:AD:DP:GQ:PL	0/0:1,0:1:3:0,3,39	0/0:7,0:7:15:0,15,225	./.:1,0:1:0:0,0,0	./.	0/0:2,0:2:6:0,6,62	0/0:2,0:2:6:0,6,41	./.	0/0:2,0:2:6:0,6,49	./.	./.:4,0:4:0:0,0,90	0/0:1,0:1:3:0,3,29	0/0:1,0:1:3:0,3,29	1/1:0,2:2:6:49,6,0	0/0:1,0:1:3:0,3,25	0/0:2,0:2:6:0,6,49	./.	./.	0/0:3,0:3:9:0,9,86	./.	./.	0/0:3,0:3:9:0,9,78	./.	0/0:2,0:2:6:0,6,41	0/0:4,0:4:12:0,12,111	0/0:3,0:3:9:0,9,66	0/0:1,0:1:3:0,3,45	./.	./.	0/0:3,0:3:9:0,9,118	0/0:3,0:3:9:0,9,78	./.	0/0:1,0:1:3:0,3,25	./.	./.
CL32.Contig11_All	666	.	C	T	32.93	PASS	AC=1;AF=0.026;AN=38;BaseQRankSum=-9.670e-01;DP=45;ExcessHet=0.0000;FS=0.000;InbreedingCoeff=-0.0626;MLEAC=2;MLEAF=0.053;MQ=60.00;MQRankSum=0.00;QD=10.98;ReadPosRankSum=0.967;SOR=0.105	GT:AD:DP:GQ:PL	0/0:1,0:1:3:0,3,39	0/0:3,0:3:3:0,3,45	0/0:1,0:1:3:0,3,36	./.	0/0:3,0:3:9:0,9,78	0/0:1,0:1:3:0,3,16	./.	0/1:1,2:3:36:40,0,36	./.	0/0:1,0:1:3:0,3,45	0/0:1,0:1:3:0,3,29	0/0:2,0:2:6:0,6,90	0/0:2,0:2:6:0,6,49	0/0:1,0:1:3:0,3,25	0/0:2,0:2:6:0,6,49	./.	./.	0/0:3,0:3:9:0,9,86	./.	./.	0/0:3,0:3:9:0,9,66	./.	0/0:2,0:2:6:0,6,41	0/0:3,0:3:9:0,9,94	./.:4,0:4:0:0,0,49	./.:1,0:1:0:0,0,0	./.	./.	0/0:3,0:3:9:0,9,118	0/0:3,0:3:9:0,9,78	./.	0/0:1,0:1:3:0,3,25	./.	./.
CL32.Contig11_All	677	.	T	C	91.83	PASS	AC=4;AF=0.111;AN=36;BaseQRankSum=0.00;DP=50;ExcessHet=0.0113;FS=0.000;InbreedingCoeff=0.0605;MLEAC=6;MLEAF=0.167;MQ=60.00;MQRankSum=0.00;QD=13.12;ReadPosRankSum=1.38;SOR=0.582	GT:AD:DP:GQ:PL	0/0:2,0:2:6:0,6,49	0/0:3,0:3:6:0,6,90	0/0:1,0:1:3:0,3,36	./.	0/0:3,0:3:9:0,9,78	0/0:1,0:1:3:0,3,16	./.	0/1:2,2:4:37:37,0,78	./.	0/0:1,0:1:3:0,3,29	0/0:1,0:1:3:0,3,29	0/0:3,0:3:9:0,9,134	0/0:2,0:2:6:0,6,49	0/0:2,0:2:6:0,6,49	0/0:2,0:2:6:0,6,49	./.	./.	0/0:3,0:3:9:0,9,86	./.	./.	./.:3,0:3:0:0,0,5	./.	0/0:2,0:2:6:0,6,41	0/1:1,2:3:36:40,0,36	./.:4,0:4:0:0,0,49	./.:1,0:1:0:0,0,0	./.	./.	0/0:4,0:4:12:0,12,123	0/0:4,0:4:12:0,12,99	./.	1/1:0,1:1:3:25,3,0	./.	./.
CL32.Contig11_All	690	.	C	T	35.28	PASS	AC=2;AF=0.053;AN=38;DP=57;ExcessHet=0.0000;FS=0.000;InbreedingCoeff=0.3383;MLEAC=2;MLEAF=0.053;MQ=60.00;QD=17.64;SOR=0.693	GT:AD:DP:GQ:PL	0/0:2,0:2:6:0,6,49	0/0:4,0:4:12:0,12,140	0/0:1,0:1:3:0,3,36	./.	0/0:4,0:4:12:0,12,123	0/0:1,0:1:3:0,3,16	./.	0/0:4,0:4:12:0,12,99	./.	0/0:3,0:3:9:0,9,74	0/0:1,0:1:3:0,3,29	./.:3,0:3:0:0,0,0	0/0:2,0:2:6:0,6,49	0/0:4,0:4:12:0,12,99	0/0:2,0:2:6:0,6,49	./.	./.	0/0:3,0:3:9:0,9,86	./.	./.	0/0:3,0:3:9:0,9,94	./.	0/0:2,0:2:6:0,6,41	1/1:0,2:2:6:49,6,0	0/0:5,0:5:15:0,15,184	./.:2,0:2:0:0,0,0	./.	./.	0/0:4,0:4:12:0,12,123	0/0:4,0:4:12:0,12,99	./.	0/0:1,0:1:3:0,3,29	./.	./.
CL32.Contig11_All	691	.	G	A	34.57	PASS	AC=2;AF=0.050;AN=40;DP=57;ExcessHet=0.0000;FS=0.000;InbreedingCoeff=0.2004;MLEAC=2;MLEAF=0.050;MQ=60.00;QD=17.29;SOR=0.693	GT:AD:DP:GQ:PL	0/0:2,0:2:6:0,6,49	0/0:4,0:4:12:0,12,140	0/0:1,0:1:3:0,3,36	./.	0/0:3,0:3:9:0,9,128	0/0:1,0:1:3:0,3,16	./.	0/0:4,0:4:12:0,12,99	./.	0/0:3,0:3:9:0,9,74	1/1:0,2:2:6:49,6,0	0/0:3,0:3:9:0,9,134	0/0:2,0:2:6:0,6,49	0/0:4,0:4:12:0,12,99	0/0:2,0:2:6:0,6,49	./.	./.	0/0:3,0:3:9:0,9,86	./.	./.	0/0:3,0:3:9:0,9,94	./.	0/0:2,0:2:6:0,6,41	0/0:2,0:2:6:0,6,49	0/0:5,0:5:12:0,12,180	0/0:2,0:2:6:0,6,61	./.	./.	./.:4,0:4:0:0,0,49	0/0:4,0:4:12:0,12,99	./.	0/0:1,0:1:3:0,3,29	./.	./.
CL32.Contig11_All	697	.	G	A	30.94	PASS	AC=1;AF=0.025;AN=40;BaseQRankSum=0.00;DP=57;ExcessHet=0.0000;FS=0.000;InbreedingCoeff=0.0209;MLEAC=2;MLEAF=0.050;MQ=60.00;MQRankSum=0.00;QD=10.31;ReadPosRankSum=0.00;SOR=0.223	GT:AD:DP:GQ:PL	0/0:2,0:2:6:0,6,49	0/0:4,0:4:12:0,12,140	0/0:1,0:1:3:0,3,36	./.	0/0:3,0:3:9:0,9,128	./.:1,0:1:0:0,0,0	./.	0/0:5,0:5:15:0,15,124	./.	0/1:1,2:3:16:40,0,16	0/0:2,0:2:6:0,6,41	0/0:3,0:3:9:0,9,134	0/0:2,0:2:6:0,6,49	0/0:4,0:4:12:0,12,99	0/0:2,0:2:6:0,6,49	./.	./.	0/0:2,0:2:3:0,3,45	./.	./.	0/0:3,0:3:9:0,9,94	./.	0/0:2,0:2:6:0,6,41	0/0:2,0:2:6:0,6,49	0/0:6,0:6:15:0,15,225	0/0:2,0:2:6:0,6,61	./.	./.	0/0:4,0:4:12:0,12,131	0/0:3,0:3:9:0,9,94	./.	0/0:1,0:1:3:0,3,29	./.	./.
CL32.Contig11_All	707	.	T	G	34.23	PASS	AC=2;AF=0.045;AN=44;DP=59;ExcessHet=0.0000;FS=0.000;InbreedingCoeff=0.1673;MLEAC=2;MLEAF=0.045;MQ=60.00;QD=17.11;SOR=0.693	GT:AD:DP:GQ:PL	0/0:2,0:2:6:0,6,49	0/0:5,0:5:15:0,15,180	0/0:1,0:1:3:0,3,36	./.	0/0:3,0:3:9:0,9,128	0/0:1,0:1:3:0,3,39	./.	0/0:5,0:5:15:0,15,124	0/0:1,0:1:3:0,3,45	0/0:4,0:4:12:0,12,99	0/0:2,0:2:3:0,3,45	0/0:3,0:3:9:0,9,134	0/0:2,0:2:6:0,6,49	0/0:4,0:4:12:0,12,99	0/0:1,0:1:3:0,3,45	./.	./.	0/0:2,0:2:3:0,3,45	./.	./.	0/0:3,0:3:9:0,9,94	./.	0/0:2,0:2:6:0,6,41	1/1:0,2:2:6:49,6,0	0/0:6,0:6:18:0,18,148	0/0:2,0:2:6:0,6,61	./.	./.	0/0:4,0:4:6:0,6,90	0/0:3,0:3:9:0,9,94	./.	0/0:1,0:1:3:0,3,29	./.	./.
CL32.Contig11_All	708	.	G	A	34.84	PASS	AC=2;AF=0.050;AN=40;DP=60;ExcessHet=0.0000;FS=0.000;InbreedingCoeff=0.1492;MLEAC=2;MLEAF=0.050;MQ=60.00;QD=17.42;SOR=0.693	GT:AD:DP:GQ:PL	0/0:2,0:2:6:0,6,49	0/0:5,0:5:15:0,15,180	0/0:1,0:1:3:0,3,36	./.	0/0:3,0:3:9:0,9,128	0/0:1,0:1:3:0,3,39	./.	0/0:5,0:5:15:0,15,124	0/0:1,0:1:3:0,3,45	0/0:4,0:4:12:0,12,99	1/1:0,2:2:6:49,6,0	0/0:3,0:3:9:0,9,134	0/0:2,0:2:6:0,6,49	0/0:4,0:4:12:0,12,99	0/0:1,0:1:3:0,3,45	./.	./.	./.:2,0:2:0:0,0,28	./.	./.	0/0:3,0:3:9:0,9,94	./.	0/0:2,0:2:6:0,6,41	0/0:3,0:3:9:0,9,78	0/0:6,0:6:18:0,18,148	0/0:2,0:2:6:0,6,61	./.	./.	./.:4,0:4:0:0,0,49	0/0:3,0:3:9:0,9,94	./.	0/0:1,0:1:3:0,3,29	./.	./.
CL32.Contig11_All	717	.	A	G	142.43	PASS	AC=4;AF=0.105;AN=38;BaseQRankSum=0.00;DP=58;ExcessHet=0.7564;FS=3.981;InbreedingCoeff=-0.1499;MLEAC=7;MLEAF=0.184;MQ=60.00;MQRankSum=0.00;QD=9.50;ReadPosRankSum=0.00;SOR=1.668	GT:AD:DP:GQ:PL	./.:3,0:3:0:0,0,8	0/1:5,1:6:1:1,0,197	0/0:1,0:1:3:0,3,36	./.	0/0:3,0:3:6:0,6,90	0/0:1,0:1:3:0,3,16	./.	0/1:2,3:5:34:59,0,34	0/0:1,0:1:3:0,3,45	0/1:2,2:4:58:58,0,78	0/0:1,0:1:3:0,3,16	./.:3,0:3:0:0,0,45	0/0:2,0:2:6:0,6,49	0/0:4,0:4:12:0,12,99	0/0:1,0:1:3:0,3,45	./.	./.	0/0:1,0:1:3:0,3,45	./.	./.	0/0:3,0:3:9:0,9,94	./.	0/0:2,0:2:6:0,6,41	0/0:3,0:3:9:0,9,78	0/1:4,2:6:31:31,0,121	./.:2,0:2:0:0,0,0	./.	./.	0/0:2,0:2:6:0,6,49	0/0:3,0:3:6:0,6,90	./.	0/0:1,0:1:3:0,3,29	./.	./.
CL32.Contig11_All	722	.	C	T	426.63	PASS	AC=8;AF=0.190;AN=42;BaseQRankSum=0.00;DP=55;ExcessHet=0.0303;FS=0.000;InbreedingCoeff=0.0575;MLEAC=13;MLEAF=0.310;MQ=60.00;MQRankSum=0.00;QD=18.55;ReadPosRankSum=0.967;SOR=0.646	GT:AD:DP:GQ:PL	1/1:0,2:2:6:49,6,0	0/1:2,4:6:39:140,0,39	0/0:1,0:1:3:0,3,36	./.	0/1:1,2:3:35:81,0,35	0/0:1,0:1:3:0,3,16	./.	0/0:5,0:5:15:0,15,115	0/0:1,0:1:3:0,3,45	0/0:4,0:4:12:0,12,91	0/0:1,0:1:3:0,3,16	0/0:3,0:3:9:0,9,134	0/0:2,0:2:6:0,6,49	0/0:3,0:3:9:0,9,94	0/0:1,0:1:3:0,3,45	./.	./.	0/0:1,0:1:3:0,3,45	./.	./.	0/1:1,2:3:36:40,0,36	./.	0/0:2,0:2:6:0,6,41	./.:3,0:3:0:0,0,33	0/1:4,2:6:31:31,0,162	0/0:2,0:2:6:0,6,74	./.	./.	./.:.:0:0:0,0,0	1/1:0,3:3:9:94,9,0	./.	0/0:1,0:1:3:0,3,29	./.	0/0:1,0:1:3:0,3,45
CL32.Contig11_All	729	.	T	G	113.99	PASS	AC=5;AF=0.139;AN=36;BaseQRankSum=0.00;DP=57;ExcessHet=0.0000;FS=0.000;InbreedingCoeff=0.3085;MLEAC=7;MLEAF=0.194;MQ=60.00;MQRankSum=0.00;QD=11.40;ReadPosRankSum=-4.310e-01;SOR=0.693	GT:AD:DP:GQ:PL	0/0:3,0:3:9:0,9,128	0/0:5,0:5:15:0,15,185	./.	./.	0/0:2,0:2:6:0,6,73	0/0:1,0:1:3:0,3,16	./.	0/0:5,0:5:15:0,15,115	0/0:1,0:1:3:0,3,45	0/0:4,0:4:12:0,12,91	0/0:1,0:1:3:0,3,16	0/0:4,0:4:12:0,12,139	1/1:0,2:2:6:49,6,0	./.:3,0:3:0:0,0,5	./.:1,0:1:0:0,0,0	./.	./.	./.:1,0:1:0:0,0,0	./.	./.	0/0:3,0:3:9:0,9,78	./.	1/1:0,2:2:6:49,6,0	0/0:3,0:3:3:0,3,45	0/1:4,2:6:31:31,0,121	0/0:2,0:2:6:0,6,74	./.	./.	./.:4,0:4:0:0,0,0	0/0:2,0:2:6:0,6,90	./.	0/0:1,0:1:3:0,3,29	./.	0/0:1,0:1:3:0,3,45
CL32.Contig11_All	747	.	T	C	252.6	PASS	AC=5;AF=0.192;AN=26;BaseQRankSum=-5.240e-01;DP=49;ExcessHet=2.0337;FS=0.000;InbreedingCoeff=-0.2142;MLEAC=12;MLEAF=0.462;MQ=60.00;MQRankSum=0.00;QD=18.04;ReadPosRankSum=0.674;SOR=0.859	GT:AD:DP:GQ:PGT:PID:PL:PS	./.:3,0:3:0:.:.:0,0,43	0/1:5,1:6:14:.:.:14,0,187	./.	./.	0/0:2,0:2:6:.:.:0,6,73	./.	./.	0|1:3,2:5:55:0|1:747_T_C:55,0,120:747	0/0:1,0:1:3:.:.:0,3,45	0/1:2,2:4:78:.:.:78,0,78	0/0:1,0:1:3:.:.:0,3,16	./.:4,0:4:0:.:.:0,0,49	0/0:1,0:1:3:.:.:0,3,45	0/0:2,0:2:6:.:.:0,6,49	./.	./.	./.	./.	./.	./.	0/0:3,0:3:9:.:.:0,9,78	./.	0/0:1,0:1:3:.:.:0,3,45	./.	0|1:3,2:5:75:0|1:747_T_C:75,0,120:747	./.:2,0:2:0:.:.:0,0,0	./.	./.	0/0:4,0:4:12:.:.:0,12,99	0/1:2,1:3:16:.:.:16,0,65	./.	./.	./.	./.:1,0:1:0:.:.:0,0,0
CL32.Contig11_All	754	.	C	T	142.25	PASS	AC=3;AF=0.100;AN=30;BaseQRankSum=-4.310e-01;DP=44;ExcessHet=0.4742;FS=0.000;InbreedingCoeff=-0.1365;MLEAC=7;MLEAF=0.233;MQ=60.00;MQRankSum=0.00;QD=28.45;ReadPosRankSum=0.00;SOR=0.602	GT:AD:DP:GQ:PGT:PID:PL:PS	./.:3,0:3:0:.:.:0,0,37	0/0:6,0:6:18:.:.:0,18,254	./.	./.	0/0:2,0:2:6:.:.:0,6,73	./.	./.	0|1:3,1:4:33:0|1:747_T_C:33,0,123:747	0/0:1,0:1:3:.:.:0,3,45	0|1:2,1:3:36:0|1:754_C_T:36,0,81:754	0/0:1,0:1:3:.:.:0,3,16	0/0:3,0:3:9:.:.:0,9,134	0/0:1,0:1:3:.:.:0,3,45	0/0:2,0:2:6:.:.:0,6,49	./.	./.	./.	./.	./.	./.	0/0:2,0:2:6:.:.:0,6,49	./.	0/0:1,0:1:3:.:.:0,3,45	./.	0|1:3,2:5:75:0|1:747_T_C:75,0,120:747	0/0:2,0:2:6:.:.:0,6,90	./.	./.	0/0:4,0:4:12:.:.:0,12,99	0/0:3,0:3:6:.:.:0,6,90	./.	./.	./.	./.:1,0:1:0:.:.:0,0,0
CL32.Contig11_All	759	.	A	G	123.25	PASS	AC=5;AF=0.147;AN=34;BaseQRankSum=-6.740e-01;DP=47;ExcessHet=0.0000;FS=0.000;InbreedingCoeff=0.1851;MLEAC=7;MLEAF=0.206;MQ=60.00;MQRankSum=0.00;QD=15.41;ReadPosRankSum=0.00;SOR=0.169	GT:AD:DP:GQ:PL	./.:3,0:3:0:0,0,38	0/0:6,0:6:18:0,18,270	./.	./.	0/0:2,0:2:6:0,6,73	./.	./.	0/1:2,2:4:37:37,0,78	0/0:1,0:1:3:0,3,45	0/0:3,0:3:9:0,9,114	0/0:1,0:1:3:0,3,16	1/1:0,2:2:6:49,6,0	0/0:1,0:1:3:0,3,45	1/1:0,2:2:6:49,6,0	./.	./.	./.	./.	./.	./.	0/0:2,0:2:6:0,6,49	./.	0/0:1,0:1:3:0,3,45	0/0:1,0:1:3:0,3,45	0/0:5,0:5:15:0,15,144	./.:4,0:4:0:0,0,49	./.	./.	0/0:4,0:4:12:0,12,99	0/0:3,0:3:9:0,9,114	./.	./.	0/0:1,0:1:3:0,3,45	0/0:1,0:1:3:0,3,45
CL32.Contig11_All	760	.	G	T	137.69	PASS	AC=3;AF=0.083;AN=36;BaseQRankSum=-3.190e-01;DP=44;ExcessHet=0.3892;FS=0.000;InbreedingCoeff=-0.1258;MLEAC=7;MLEAF=0.194;MQ=60.00;MQRankSum=0.00;QD=27.54;ReadPosRankSum=0.00;SOR=0.551	GT:AD:DP:GQ:PGT:PID:PL:PS	0/0:2,0:2:6:.:.:0,6,80	0/0:5,0:5:15:.:.:0,15,187	./.	./.	0/0:2,0:2:6:.:.:0,6,73	./.	./.	0|1:3,1:4:33:0|1:747_T_C:33,0,123:747	0/0:1,0:1:3:.:.:0,3,45	0|1:2,1:3:36:0|1:754_C_T:36,0,81:754	0/0:1,0:1:3:.:.:0,3,16	0/0:2,0:2:6:.:.:0,6,41	0/0:1,0:1:3:.:.:0,3,45	0/0:1,0:1:3:.:.:0,3,45	./.	./.	./.	./.	./.	./.	0/0:2,0:2:6:.:.:0,6,49	./.	0/0:1,0:1:3:.:.:0,3,45	0/0:1,0:1:3:.:.:0,3,45	0|1:3,2:5:75:0|1:747_T_C:75,0,120:747	0/0:4,0:4:12:.:.:0,12,139	./.	./.	0/0:4,0:4:12:.:.:0,12,99	0/0:3,0:3:9:.:.:0,9,114	./.	./.	0/0:1,0:1:3:.:.:0,3,45	./.:1,0:1:0:.:.:0,0,0
CL32.Contig11_All	778	.	A	G	68.9	PASS	AC=2;AF=0.063;AN=32;BaseQRankSum=0.967;DP=40;ExcessHet=0.1424;FS=0.000;InbreedingCoeff=0.1389;MLEAC=5;MLEAF=0.156;MQ=60.00;MQRankSum=0.00;QD=8.61;ReadPosRankSum=1.04;SOR=0.693	GT:AD:DP:GQ:PL	0/0:2,0:2:6:0,6,76	0/0:3,0:3:9:0,9,92	0/0:1,0:1:3:0,3,39	./.	0/0:3,0:3:9:0,9,87	./.	./.	0/0:3,0:3:9:0,9,94	0/0:1,0:1:3:0,3,29	0/0:3,0:3:9:0,9,134	0/0:1,0:1:3:0,3,16	0/0:2,0:2:6:0,6,41	./.:.:.:0:0,0,0	0/0:1,0:1:3:0,3,45	./.	./.	./.	./.	./.	./.	./.	./.	./.	0/0:2,0:2:6:0,6,49	0/1:3,2:5:34:34,0,70	0/0:4,0:4:12:0,12,139	./.	./.	0/1:1,2:3:1:41,0,1	0/0:3,0:3:9:0,9,114	./.	./.	./.:1,0:1:0:0,0,0	0/0:2,0:2:6:0,6,49
CL32.Contig11_All	786	.	C	A	40.04	PASS	AC=2;AF=0.071;AN=28;DP=43;ExcessHet=0.0000;FS=0.000;InbreedingCoeff=0.1862;MLEAC=3;MLEAF=0.107;MQ=60.00;QD=20.02;SOR=0.368	GT:AD:DP:GQ:PGT:PID:PL:PS	./.:2,0:2:0:.:.:0,0,0	0|0:3,0:3:9:0|1:786_C_A:0,9,135:786	0/0:2,0:2:6:.:.:0,6,80	./.	0/0:3,0:3:9:.:.:0,9,87	./.	./.	./.:3,0:3:0:.:.:0,0,5	0/0:1,0:1:3:.:.:0,3,29	./.:3,0:3:0:.:.:0,0,45	0/0:1,0:1:3:.:.:0,3,16	0/0:2,0:2:6:.:.:0,6,41	0/0:2,0:2:3:.:.:0,3,45	0/0:1,0:1:3:.:.:0,3,45	./.	./.	./.	./.	./.	./.	./.	./.	./.	0/0:2,0:2:6:.:.:0,6,49	./.:4,0:4:0:.:.:0,0,49	0/0:4,0:4:12:.:.:0,12,139	./.	./.	0/0:2,0:2:6:.:.:0,6,49	0/0:5,0:5:15:.:.:0,15,168	./.	./.	0/0:1,0:1:3:.:.:0,3,29	1/1:0,2:2:6:.:.:49,6,0
CL32.Contig11_All	804	.	T	C	257.23	PASS	AC=6;AF=0.250;AN=24;BaseQRankSum=-9.670e-01;DP=37;ExcessHet=0.0071;FS=0.000;InbreedingCoeff=0.2250;MLEAC=12;MLEAF=0.500;MQ=60.00;MQRankSum=0.00;QD=25.72;ReadPosRankSum=0.967;SOR=0.693	GT:AD:DP:GQ:PL	./.:.:0:0:0,0,0	1/1:0,2:2:6:84,6,0	1/1:0,1:1:3:45,3,0	./.	./.:1,0:1:0:0,0,0	./.	./.	0/0:3,0:3:6:0,6,90	0/0:2,0:2:6:0,6,49	0/0:3,0:3:9:0,9,134	./.:1,0:1:0:0,0,0	0/0:2,0:2:6:0,6,41	./.	./.:1,0:1:0:0,0,0	./.	./.	./.	./.	./.	./.	./.	./.:1,0:1:0:0,0,0	./.	0/0:2,0:2:6:0,6,49	./.:4,0:4:0:0,0,49	0/1:1,2:3:36:40,0,36	./.	./.	0/0:2,0:2:6:0,6,49	0/1:2,3:5:75:79,0,75	./.	./.	0/0:1,0:1:3:0,3,29	0/0:2,0:2:6:0,6,49
CL32.Contig11_All	806	.	C	G	78.6	PASS	AC=2;AF=0.059;AN=34;DP=39;ExcessHet=0.0000;FS=0.000;InbreedingCoeff=0.2349;MLEAC=2;MLEAF=0.059;MQ=60.00;QD=32.14;SOR=0.693	GT:AD:DP:GQ:PGT:PID:PL:PS	./.:.:0:0:.:.:0,0,0	0/0:2,0:2:6:.:.:0,6,75	0/0:2,0:2:6:.:.:0,6,88	./.	0/0:3,0:3:6:.:.:0,6,90	./.	./.	0/0:3,0:3:6:.:.:0,6,90	0/0:2,0:2:6:.:.:0,6,49	0/0:3,0:3:9:.:.:0,9,134	0/0:1,0:1:3:.:.:0,3,45	0/0:2,0:2:3:.:.:0,3,45	./.	0/0:1,0:1:3:.:.:0,3,29	./.	./.	./.	./.	./.	./.	./.	0/0:1,0:1:3:.:.:0,3,45	./.	1|1:0,2:2:6:1|1:806_C_G:90,6,0:806	0/0:4,0:4:12:.:.:0,12,139	0/0:3,0:3:9:.:.:0,9,94	./.	./.	0/0:2,0:2:6:.:.:0,6,49	0/0:5,0:5:15:.:.:0,15,160	./.	./.	0/0:1,0:1:3:.:.:0,3,29	0/0:2,0:2:6:.:.:0,6,49
CL32.Contig11_All	808	.	G	A	78.74	PASS	AC=2;AF=0.059;AN=34;DP=38;ExcessHet=0.0000;FS=0.000;InbreedingCoeff=0.2262;MLEAC=3;MLEAF=0.088;MQ=60.00;QD=30.37;SOR=0.693	GT:AD:DP:GQ:PGT:PID:PL:PS	./.:.:0:0:.:.:0,0,0	0/0:2,0:2:6:.:.:0,6,75	0/0:2,0:2:6:.:.:0,6,88	./.	0/0:2,0:2:6:.:.:0,6,41	./.	./.	0/0:3,0:3:3:.:.:0,3,45	0/0:2,0:2:6:.:.:0,6,49	0/0:3,0:3:6:.:.:0,6,90	0/0:1,0:1:3:.:.:0,3,45	1|1:0,2:2:6:1|1:808_G_A:90,6,0:808	./.	0/0:1,0:1:3:.:.:0,3,45	./.	./.	./.	./.	./.	./.	./.	0/0:1,0:1:3:.:.:0,3,45	./.	0/0:2,0:2:6:.:.:0,6,49	0/0:4,0:4:12:.:.:0,12,139	0/0:3,0:3:9:.:.:0,9,94	./.	./.	0/0:2,0:2:6:.:.:0,6,49	0/0:5,0:5:15:.:.:0,15,160	./.	./.	0/0:1,0:1:3:.:.:0,3,29	0/0:2,0:2:6:.:.:0,6,49
CL32.Contig11_All	810	.	G	T	79.07	PASS	AC=2;AF=0.059;AN=34;DP=38;ExcessHet=0.0000;FS=0.000;InbreedingCoeff=0.2109;MLEAC=3;MLEAF=0.088;MQ=60.00;QD=33.26;SOR=0.693	GT:AD:DP:GQ:PGT:PID:PL:PS	./.:.:0:0:.:.:0,0,0	0/0:2,0:2:6:.:.:0,6,75	0/0:2,0:2:6:.:.:0,6,88	./.	0/0:2,0:2:6:.:.:0,6,41	./.	./.	0/0:3,0:3:3:.:.:0,3,45	0/0:2,0:2:6:.:.:0,6,49	0/0:3,0:3:6:.:.:0,6,90	0/0:1,0:1:3:.:.:0,3,45	0/0:2,0:2:3:.:.:0,3,45	./.	0/0:1,0:1:3:.:.:0,3,45	./.	./.	./.	./.	./.	./.	./.	0/0:1,0:1:3:.:.:0,3,45	./.	1|1:0,2:2:6:1|1:806_C_G:90,6,0:806	0/0:4,0:4:12:.:.:0,12,139	0/0:3,0:3:9:.:.:0,9,94	./.	./.	0/0:2,0:2:6:.:.:0,6,49	0/0:5,0:5:12:.:.:0,12,180	./.	./.	0/0:1,0:1:3:.:.:0,3,29	0/0:2,0:2:6:.:.:0,6,49
CL32.Contig11_All	813	.	A	G	122.44	PASS	AC=3;AF=0.115;AN=26;BaseQRankSum=0.967;DP=39;ExcessHet=0.0000;FS=0.000;InbreedingCoeff=0.0593;MLEAC=6;MLEAF=0.231;MQ=60.00;MQRankSum=0.00;QD=29.72;ReadPosRankSum=-9.670e-01;SOR=1.179	GT:AD:DP:GQ:PGT:PID:PL:PS	./.:.:0:0:.:.:0,0,0	0/0:3,0:3:9:.:.:0,9,118	0/0:2,0:2:6:.:.:0,6,88	./.	0/0:2,0:2:6:.:.:0,6,41	./.	./.	./.:3,0:3:0:.:.:0,0,5	0/0:2,0:2:6:.:.:0,6,49	./.:3,0:3:0:.:.:0,0,45	0/0:1,0:1:3:.:.:0,3,45	0/0:2,0:2:3:.:.:0,3,45	./.	0/0:1,0:1:3:.:.:0,3,45	./.	./.	./.	./.	./.	./.	./.	0/0:1,0:1:3:.:.:0,3,45	./.	0/0:2,0:2:6:.:.:0,6,49	./.:4,0:4:0:.:.:0,0,49	0|1:2,1:3:36:0|1:813_A_G:36,0,81:813	./.	./.	0/0:2,0:2:6:.:.:0,6,49	./.:5,0:5:0:.:.:0,0,94	./.	./.	0/0:1,0:1:3:.:.:0,3,29	1|1:0,2:2:6:1|1:813_A_G:90,6,0:813
CL32.Contig11_All	815	.	C	A	105.78	PASS	AC=2;AF=0.083;AN=24;BaseQRankSum=0.00;DP=38;ExcessHet=0.1931;FS=0.000;InbreedingCoeff=0.0719;MLEAC=6;MLEAF=0.250;MQ=60.00;MQRankSum=0.00;QD=17.63;ReadPosRankSum=0.967;SOR=0.693	GT:AD:DP:GQ:PL	./.:.:0:0:0,0,0	0/1:1,2:3:36:65,0,36	./.:2,0:2:0:0,0,4	./.	./.:3,0:3:0:0,0,0	./.	./.	0/0:1,0:1:3:0,3,16	0/0:2,0:2:6:0,6,49	0/0:2,0:2:6:0,6,90	./.:1,0:1:0:0,0,0	0/0:3,0:3:6:0,6,90	./.	0/0:1,0:1:3:0,3,45	./.	./.	./.	./.	./.	./.	./.	./.:1,0:1:0:0,0,0	./.	0/0:2,0:2:6:0,6,49	0/0:4,0:4:12:0,12,139	0/1:1,2:3:36:40,0,36	./.	./.	0/0:2,0:2:6:0,6,49	./.:5,0:5:0:0,0,94	./.	./.	0/0:1,0:1:3:0,3,29	0/0:2,0:2:6:0,6,49
CL32.Contig11_All	818	.	T	G	75.01	PASS	AC=1;AF=0.031;AN=32;BaseQRankSum=-9.670e-01;DP=37;ExcessHet=0.0000;FS=0.000;InbreedingCoeff=-0.0091;MLEAC=2;MLEAF=0.063;MQ=60.00;MQRankSum=0.00;QD=25.00;ReadPosRankSum=0.00;SOR=0.223	GT:AD:DP:GQ:PGT:PID:PL:PS	./.:.:0:0:.:.:0,0,0	0/0:3,0:3:9:.:.:0,9,110	0/0:2,0:2:6:.:.:0,6,78	./.	0/0:3,0:3:9:.:.:0,9,91	./.	./.	0/0:1,0:1:3:.:.:0,3,16	0/0:2,0:2:6:.:.:0,6,49	0/0:2,0:2:6:.:.:0,6,90	0/0:1,0:1:3:.:.:0,3,45	0|1:1,2:3:36:0|1:808_G_A:81,0,36:808	./.	./.	./.	./.	./.	./.	./.	./.	./.	0/0:1,0:1:3:.:.:0,3,29	./.	0/0:2,0:2:6:.:.:0,6,49	0/0:4,0:4:12:.:.:0,12,139	0/0:3,0:3:9:.:.:0,9,94	./.	./.	0/0:2,0:2:6:.:.:0,6,49	0/0:5,0:5:12:.:.:0,12,180	./.	./.	0/0:1,0:1:3:.:.:0,3,29	0/0:2,0:2:6:.:.:0,6,49
CL32.Contig11_All	822	.	T	C	243.88	PASS	AC=4;AF=0.143;AN=28;BaseQRankSum=1.38;DP=36;ExcessHet=0.0193;FS=0.000;InbreedingCoeff=0.1068;MLEAC=8;MLEAF=0.286;MQ=60.00;MQRankSum=0.00;QD=24.39;ReadPosRankSum=1.38;SOR=1.329	GT:AD:DP:GQ:PGT:PID:PL:PS	./.:.:0:0:.:.:0,0,0	0/0:3,0:3:9:.:.:0,9,110	0/0:2,0:2:6:.:.:0,6,78	./.	0/0:3,0:3:9:.:.:0,9,95	./.	./.	./.:1,0:1:0:.:.:0,0,0	0/0:2,0:2:6:.:.:0,6,49	0/0:2,0:2:6:.:.:0,6,90	0/0:1,0:1:3:.:.:0,3,45	0/0:2,0:2:6:.:.:0,6,74	./.	./.	./.	./.	./.	./.	./.	./.	./.	0/0:1,0:1:3:.:.:0,3,29	./.	0/0:2,0:2:6:.:.:0,6,49	./.:4,0:4:0:.:.:0,0,49	0|1:2,2:4:78:0|1:813_A_G:78,0,78:813	./.	./.	0/0:2,0:2:6:.:.:0,6,49	0/1:2,2:4:78:.:.:78,0,78	./.	./.	0/0:1,0:1:3:.:.:0,3,29	1|1:0,2:2:6:1|1:813_A_G:90,6,0:813
CL32.Contig11_All	828	.	A	G	81.05	PASS	AC=2;AF=0.071;AN=28;DP=36;ExcessHet=0.0000;FS=0.000;InbreedingCoeff=0.2614;MLEAC=3;MLEAF=0.107;MQ=60.00;QD=23.59;SOR=0.693	GT:AD:DP:GQ:PGT:PID:PL:PS	./.:.:0:0:.:.:0,0,0	0/0:2,0:2:6:.:.:0,6,76	0/0:2,0:2:6:.:.:0,6,78	./.	0/0:3,0:3:9:.:.:0,9,95	./.	./.	./.:1,0:1:0:.:.:0,0,0	0/0:2,0:2:6:.:.:0,6,49	0/0:2,0:2:3:.:.:0,3,45	0/0:1,0:1:3:.:.:0,3,45	0/0:2,0:2:6:.:.:0,6,74	./.	./.	./.	./.	./.	./.	./.	./.	./.	0/0:1,0:1:3:.:.:0,3,29	./.	0/0:2,0:2:6:.:.:0,6,49	./.:5,0:5:0:.:.:0,0,54	0/0:4,0:4:12:.:.:0,12,111	./.	./.	0/0:2,0:2:6:.:.:0,6,49	0/0:4,0:4:12:.:.:0,12,139	./.	./.	0/0:1,0:1:3:.:.:0,3,29	1|1:0,2:2:6:1|1:813_A_G:90,6,0:813
CL32.Contig11_All	837	.	C	T	34.72	PASS	AC=1;AF=0.036;AN=28;BaseQRankSum=0.674;DP=34;ExcessHet=0.0000;FS=0.000;InbreedingCoeff=0.0669;MLEAC=3;MLEAF=0.107;MQ=60.00;MQRankSum=0.00;QD=17.36;ReadPosRankSum=0.674;SOR=1.447	GT:AD:DP:GQ:PGT:PID:PL:PS	./.:1,0:1:0:.:.:0,0,0	0|1:1,1:2:39:0|1:837_C_T:39,0,39:837	0/0:2,0:2:6:.:.:0,6,78	./.	0/0:3,0:3:6:.:.:0,6,90	./.	./.	0/0:1,0:1:3:.:.:0,3,45	0/0:2,0:2:6:.:.:0,6,49	./.:1,0:1:0:.:.:0,0,0	./.	0/0:2,0:2:6:.:.:0,6,74	./.	./.	./.	./.	./.	./.	./.	./.	./.	0/0:1,0:1:3:.:.:0,3,29	./.	0/0:2,0:2:6:.:.:0,6,49	0/0:5,0:5:12:.:.:0,12,180	0/0:4,0:4:12:.:.:0,12,111	./.	./.	0/0:2,0:2:6:.:.:0,6,49	0/0:4,0:4:12:.:.:0,12,139	./.	./.	0/0:1,0:1:3:.:.:0,3,29	0/0:1,0:1:3:.:.:0,3,45
CL32.Contig11_All	840	.	C	T	35.66	PASS	AC=1;AF=0.038;AN=26;BaseQRankSum=0.674;DP=29;ExcessHet=0.0000;FS=0.000;InbreedingCoeff=0.0706;MLEAC=3;MLEAF=0.115;MQ=60.00;MQRankSum=0.00;QD=17.83;ReadPosRankSum=0.674;SOR=1.447	GT:AD:DP:GQ:PGT:PID:PL:PS	./.:1,0:1:0:.:.:0,0,0	0|1:1,1:2:39:0|1:837_C_T:39,0,39:837	0/0:2,0:2:6:.:.:0,6,78	./.	0/0:2,0:2:6:.:.:0,6,90	./.	./.	./.	0/0:2,0:2:6:.:.:0,6,49	./.:1,0:1:0:.:.:0,0,0	./.	0/0:2,0:2:6:.:.:0,6,74	./.	./.	./.	./.	./.	./.	./.	./.	./.	0/0:1,0:1:3:.:.:0,3,29	./.	0/0:2,0:2:6:.:.:0,6,49	0/0:2,0:2:6:.:.:0,6,49	0/0:4,0:4:12:.:.:0,12,111	./.	./.	0/0:2,0:2:6:.:.:0,6,49	0/0:4,0:4:12:.:.:0,12,139	./.	./.	0/0:1,0:1:3:.:.:0,3,29	0/0:1,0:1:3:.:.:0,3,45
CL32.Contig11_All	843	.	A	C	35.63	PASS	AC=1;AF=0.036;AN=28;BaseQRankSum=0.00;DP=28;ExcessHet=0.0000;FS=0.000;InbreedingCoeff=-0.1719;MLEAC=3;MLEAF=0.107;MQ=60.00;MQRankSum=0.00;QD=17.82;ReadPosRankSum=0.674;SOR=1.447	GT:AD:DP:GQ:PL	0/0:1,0:1:3:0,3,45	0/0:2,0:2:3:0,3,45	0/0:2,0:2:6:0,6,78	./.	0/0:2,0:2:6:0,6,90	./.	./.	./.	0/0:2,0:2:3:0,3,45	./.	./.	0/1:1,1:2:39:39,0,39	./.	./.	./.	./.	./.	./.	./.	./.	./.	0/0:1,0:1:3:0,3,29	./.	0/0:2,0:2:6:0,6,49	0/0:2,0:2:6:0,6,49	0/0:4,0:4:12:0,12,111	./.	./.	0/0:2,0:2:6:0,6,49	0/0:4,0:4:12:0,12,139	./.	./.	0/0:1,0:1:3:0,3,29	0/0:1,0:1:3:0,3,45
CL32.Contig11_All	849	.	G	A	189.24	PASS	AC=6;AF=0.273;AN=22;DP=28;ExcessHet=0.0000;FS=0.000;InbreedingCoeff=0.4619;MLEAC=11;MLEAF=0.500;MQ=60.00;QD=26.52;SOR=1.022	GT:AD:DP:GQ:PL	./.:1,0:1:0:0,0,0	0/0:2,0:2:3:0,3,45	./.:2,0:2:0:0,0,0	./.	0/0:2,0:2:6:0,6,90	./.	./.	./.	0/0:2,0:2:3:0,3,45	./.	./.	1/1:0,2:2:6:90,6,0	./.	./.	./.	./.	./.	./.	./.	./.	./.	0/0:1,0:1:3:0,3,29	./.	0/0:2,0:2:6:0,6,49	0/0:2,0:2:6:0,6,49	0/0:4,0:4:12:0,12,111	./.	./.	1/1:0,2:2:6:49,6,0	0/0:4,0:4:12:0,12,139	./.	./.	./.:1,0:1:0:0,0,0	1/1:0,1:1:3:45,3,0
CL32.Contig11_All	858	.	A	G	206.91	PASS	AC=4;AF=0.167;AN=24;BaseQRankSum=1.38;DP=27;ExcessHet=0.0271;FS=0.000;InbreedingCoeff=-0.0147;MLEAC=9;MLEAF=0.375;MQ=60.00;MQRankSum=0.00;QD=25.86;ReadPosRankSum=0.00;SOR=1.022	GT:AD:DP:GQ:PL	./.:1,0:1:0:0,0,0	1/1:0,1:1:3:43,3,0	0/0:1,0:1:3:0,3,31	./.	0/0:2,0:2:6:0,6,90	./.	./.	./.	0/0:1,0:1:3:0,3,29	./.	./.	./.:4,0:4:0:0,0,90	./.	./.	./.	./.	./.	./.	./.	./.	./.	0/0:1,0:1:3:0,3,29	./.	0/0:2,0:2:6:0,6,49	0/0:2,0:2:6:0,6,49	0/1:2,2:4:37:78,0,37	./.	./.	0/0:2,0:2:6:0,6,49	0/1:2,2:4:37:78,0,37	./.	./.	0/0:1,0:1:3:0,3,45	0/0:1,0:1:3:0,3,45
CL32.Contig11_All	864	.	G	T	80.97	PASS	AC=2;AF=0.071;AN=28;DP=32;ExcessHet=0.0000;FS=0.000;InbreedingCoeff=0.2396;MLEAC=3;MLEAF=0.107;MQ=60.00;QD=32.31;SOR=0.693	GT:AD:DP:GQ:PGT:PID:PL:PS	0/0:2,0:2:6:.:.:0,6,60	0/0:3,0:3:9:.:.:0,9,112	0/0:1,0:1:3:.:.:0,3,31	./.	0/0:3,0:3:9:.:.:0,9,87	./.	./.	./.	0/0:1,0:1:3:.:.:0,3,29	./.	./.	0/0:4,0:4:12:.:.:0,12,123	./.	./.	./.	./.	./.	./.	./.	./.	./.	0/0:1,0:1:3:.:.:0,3,29	./.	1|1:0,2:2:6:1|1:864_G_T:90,6,0:864	0/0:2,0:2:6:.:.:0,6,49	0/0:4,0:4:12:.:.:0,12,123	./.	./.	0/0:2,0:2:6:.:.:0,6,49	0/0:5,0:5:15:.:.:0,15,144	./.	./.	0/0:1,0:1:3:.:.:0,3,45	0/0:1,0:1:3:.:.:0,3,45
CL32.Contig11_All	871	.	C	T	81.65	PASS	AC=2;AF=0.077;AN=26;DP=30;ExcessHet=0.0000;FS=0.000;InbreedingCoeff=0.2622;MLEAC=3;MLEAF=0.115;MQ=60.00;QD=33.98;SOR=0.693	GT:AD:DP:GQ:PGT:PID:PL:PS	0/0:2,0:2:6:.:.:0,6,60	0/0:2,0:2:6:.:.:0,6,77	0/0:1,0:1:3:.:.:0,3,31	./.	0/0:3,0:3:9:.:.:0,9,87	./.	./.	./.	0/0:1,0:1:3:.:.:0,3,29	./.	./.	0/0:4,0:4:12:.:.:0,12,123	./.	./.	./.	./.	./.	./.	./.	./.	./.	0/0:1,0:1:3:.:.:0,3,29	./.	1|1:0,2:2:6:1|1:864_G_T:90,6,0:864	0/0:2,0:2:6:.:.:0,6,49	0/0:4,0:4:12:.:.:0,12,123	./.	./.	./.	0/0:5,0:5:15:.:.:0,15,144	./.	./.	0/0:2,0:2:6:.:.:0,6,49	0/0:1,0:1:3:.:.:0,3,45
CL32.Contig11_All	888	.	A	C	36.09	PASS	AC=1;AF=0.050;AN=20;BaseQRankSum=0.00;DP=29;ExcessHet=0.0000;FS=0.000;InbreedingCoeff=0.1094;MLEAC=3;MLEAF=0.150;MQ=60.00;MQRankSum=0.00;QD=9.02;ReadPosRankSum=-1.383e+00;SOR=0.693	GT:AD:DP:GQ:PL	0/0:2,0:2:6:0,6,60	./.:2,0:2:0:0,0,0	0/0:1,0:1:3:0,3,31	./.	0/0:3,0:3:9:0,9,87	./.	./.	./.	./.:1,0:1:0:0,0,0	./.	./.	0/0:4,0:4:12:0,12,123	./.	./.	./.	./.	./.	./.	./.	./.	./.	0/0:2,0:2:6:0,6,49	./.	0/0:2,0:2:6:0,6,49	0/0:1,0:1:3:0,3,45	0/0:4,0:4:12:0,12,123	./.	./.	./.	0/1:2,2:4:37:37,0,37	./.	./.	0/0:2,0:2:6:0,6,49	./.
CL32.Contig11_All	948	.	T	C	30.64	PASS	AC=2;AF=0.167;AN=12;DP=11;ExcessHet=0.0000;FS=0.000;MLEAC=5;MLEAF=0.417;MQ=60.00;QD=30.64;SOR=1.609	GT:AD:DP:GQ:PL	./.	./.:2,0:2:0:0,0,3	./.	./.	1/1:0,1:1:3:25,3,0	./.	./.	./.	./.	./.	./.	0/0:3,0:3:6:0,6,90	./.	./.	./.	./.	./.	./.	./.	./.	./.	./.:1,0:1:0:0,0,0	./.	./.	0/0:1,0:1:3:0,3,29	0/0:1,0:1:3:0,3,29	./.	./.	./.	0/0:1,0:1:3:0,3,45	./.	./.	0/0:1,0:1:3:0,3,45	./.
Unigene24332_All	1080	.	T	C	3250.84	PASS	AC=34;AF=0.567;AN=60;BaseQRankSum=-7.500e-02;DP=258;ExcessHet=0.0048;FS=0.000;InbreedingCoeff=0.3297;MLEAC=37;MLEAF=0.617;MQ=60.00;MQRankSum=0.00;QD=21.39;ReadPosRankSum=0.851;SOR=0.674	GT:AD:DP:GQ:PL	0/0:3,0:3:9:0,9,123	0/0:5,0:5:15:0,15,206	0/0:1,0:1:3:0,3,40	0/0:33,0:33:99:0,99,1115	0/0:17,0:17:51:0,51,701	1/1:0,4:4:12:155,12,0	./.:1,0:1:0:0,0,0	1/1:0,2:2:6:90,6,0	1/1:0,3:3:9:79,9,0	1/1:0,8:8:23:228,23,0	1/1:0,5:5:15:208,15,0	1/1:0,4:4:12:144,12,0	0/1:10,4:14:97:97,0,285	./.:8,0:8:0:0,0,148	0/1:8,5:13:99:110,0,199	1/1:0,8:8:24:223,24,0	0/1:7,10:17:99:276,0,206	0/1:5,3:8:99:110,0,160	0/1:1,7:8:21:234,0,21	0/1:1,2:3:36:48,0,36	0/0:7,0:7:21:0,21,229	0/0:3,0:3:9:0,9,66	0/1:5,5:10:99:101,0,115	0/0:4,0:4:12:0,12,107	./.:3,0:3:0:0,0,21	./.:11,0:11:0:0,0,64	1/1:0,5:5:14:102,14,0	1/1:0,10:10:30:269,30,0	1/1:0,10:10:29:317,29,0	0/0:3,0:3:9:0,9,66	0/1:5,4:9:99:112,0,157	1/1:0,4:4:12:123,12,0	1/1:0,3:3:9:83,9,0	1/1:0,4:4:12:104,12,0
Unigene24332_All	1141	.	G	A	69.31	PASS	AC=2;AF=0.030;AN=66;DP=234;ExcessHet=0.0000;FS=0.000;InbreedingCoeff=0.3981;MLEAC=1;MLEAF=0.015;MQ=60.00;QD=34.65;SOR=2.303	GT:AD:DP:GQ:PL	0/0:2,0:2:6:0,6,79	0/0:5,0:5:15:0,15,199	0/0:3,0:3:9:0,9,118	0/0:33,0:33:99:0,99,1115	0/0:19,0:19:57:0,57,739	0/0:7,0:7:21:0,21,221	./.	0/0:1,0:1:3:0,3,29	0/0:4,0:4:12:0,12,179	0/0:6,0:6:15:0,15,225	0/0:4,0:4:12:0,12,139	0/0:1,0:1:3:0,3,29	0/0:11,0:11:33:0,33,384	0/0:9,0:9:21:0,21,315	0/0:12,0:12:33:0,33,495	0/0:6,0:6:18:0,18,188	0/0:9,0:9:27:0,27,375	0/0:7,0:7:21:0,21,313	0/0:5,0:5:15:0,15,224	0/0:5,0:5:15:0,15,168	0/0:7,0:7:18:0,18,270	0/0:3,0:3:9:0,9,118	0/0:8,0:8:24:0,24,330	0/0:3,0:3:9:0,9,106	0/0:2,0:2:6:0,6,41	0/0:10,0:10:27:0,27,405	0/0:5,0:5:15:0,15,144	0/0:12,0:12:36:0,36,369	0/0:6,0:6:18:0,18,229	0/0:3,0:3:9:0,9,86	0/0:12,0:12:36:0,36,369	0/0:5,0:5:15:0,15,196	0/0:7,0:7:21:0,21,257	1/1:0,2:2:6:90,6,0
Unigene38867_All	168	.	G	T	184.76	PASS	AC=6;AF=0.231;AN=26;DP=93;ExcessHet=0.0000;FS=0.000;InbreedingCoeff=0.5893;MLEAC=10;MLEAF=0.385;MQ=60.00;QD=26.39;SOR=0.941	GT:AD:DP:GQ:PL	./.	0/0:1,0:1:3:0,3,37	./.	0/0:47,0:47:99:0,103,1505	0/0:20,0:20:60:0,60,650	./.	./.	1/1:0,3:3:9:94,9,0	./.	1/1:0,2:2:6:49,6,0	./.	./.	./.	0/0:1,0:1:3:0,3,45	./.	./.	./.	0/0:2,0:2:6:0,6,49	0/0:1,0:1:3:0,3,45	0/0:3,0:3:9:0,9,94	./.	./.	0/0:4,0:4:12:0,12,91	./.	0/0:5,0:5:15:0,15,144	./.	0/0:2,0:2:6:0,6,41	./.	./.	./.	./.	./.	./.	1/1:0,2:2:6:49,6,0
Unigene24411_All	24	.	G	A	57.9	PASS	AC=2;AF=0.333;AN=6;DP=8;ExcessHet=0.0000;FS=0.000;MLEAC=6;MLEAF=1.00;MQ=60.00;QD=33.77;SOR=1.609	GT:AD:DP:GQ:PGT:PID:PL:PS	./.	./.	./.	./.	1|1:0,1:1:3:1|1:24_G_A:45,3,0:24	./.	./.	./.	./.	./.	./.	./.:1,0:1:0:.:.:0,0,0	./.	./.	./.:2,0:2:0:.:.:0,0,0	0/0:1,0:1:3:.:.:0,3,29	./.	./.	./.	./.	./.	./.	./.	./.	./.	./.	./.:1,0:1:0:.:.:0,0,0	./.	./.	./.	./.	./.	0/0:2,0:2:6:.:.:0,6,90	./.
Unigene24411_All	30	.	G	A	53.28	PASS	AC=2;AF=0.200;AN=10;DP=8;ExcessHet=0.0000;FS=0.000;MLEAC=5;MLEAF=0.500;MQ=60.00;QD=22.90;SOR=1.609	GT:AD:DP:GQ:PGT:PID:PL:PS	./.	./.	./.	./.	0/0:1,0:1:3:.:.:0,3,45	./.	./.	./.	./.	./.	./.	0/0:1,0:1:3:.:.:0,3,45	./.	./.	0/0:2,0:2:6:.:.:0,6,90	1|1:0,1:1:3:1|1:30_G_A:45,3,0:30	./.	./.	./.	./.	./.	./.	./.	./.	./.	./.	0/0:1,0:1:3:.:.:0,3,45	./.	./.	./.	./.	./.	./.:2,0:2:0:.:.:0,0,0	./.
Unigene24411_All	31	.	C	T	122.38	PASS	AC=4;AF=0.667;AN=6;DP=8;ExcessHet=0.0000;FS=0.000;MLEAC=12;MLEAF=1.00;MQ=60.00;QD=31.83;SOR=2.303	GT:AD:DP:GQ:PGT:PID:PL:PS	./.	./.	./.	./.	1|1:0,1:1:3:1|1:24_G_A:45,3,0:24	./.	./.	./.	./.	./.	./.	./.:1,0:1:0:.:.:0,0,0	./.	./.	./.:2,0:2:0:.:.:0,0,0	1|1:0,1:1:3:1|1:30_G_A:45,3,0:30	./.	./.	./.	./.	./.	./.	./.	./.	./.	./.	./.:1,0:1:0:.:.:0,0,0	./.	./.	./.	./.	./.	0/0:2,0:2:6:.:.:0,6,90	./.
Unigene24411_All	34	.	G	A	196.18	PASS	AC=6;AF=1.00;AN=6;DP=7;ExcessHet=0.0000;FS=0.000;MLEAC=18;MLEAF=1.00;MQ=60.00;QD=26.38;SOR=2.833	GT:AD:DP:GQ:PGT:PID:PL:PS	./.	./.	./.	./.	1|1:0,1:1:3:1|1:24_G_A:45,3,0:24	./.	./.	./.	./.	./.	./.	./.:1,0:1:0:.:.:0,0,0	./.	./.	./.:2,0:2:0:.:.:0,0,0	1|1:0,1:1:3:1|1:30_G_A:45,3,0:30	./.	./.	./.	./.	./.	./.	./.	./.	./.	./.	./.:1,0:1:0:.:.:0,0,0	./.	./.	./.	./.	./.	1|1:0,1:1:3:1|1:34_G_A:45,3,0:34	./.
Unigene24411_All	44	.	C	T	49.82	PASS	AC=2;AF=0.143;AN=14;DP=8;ExcessHet=0.0000;FS=0.000;MLEAC=5;MLEAF=0.357;MQ=60.00;QD=31.78;SOR=1.609	GT:AD:DP:GQ:PGT:PID:PL:PS	./.	./.	./.	./.	0/0:1,0:1:3:.:.:0,3,27	./.	./.	./.	0/0:1,0:1:3:.:.:0,3,16	./.	./.	0/0:1,0:1:3:.:.:0,3,45	./.	./.	0/0:2,0:2:6:.:.:0,6,90	0/0:1,0:1:3:.:.:0,3,45	./.	./.	./.	./.	./.	./.	./.	./.	./.	./.	0/0:1,0:1:3:.:.:0,3,45	./.	./.	./.	./.	./.	1|1:0,1:1:3:1|1:34_G_A:45,3,0:34	./.
Unigene24411_All	45	.	G	A	49.82	PASS	AC=2;AF=0.143;AN=14;DP=8;ExcessHet=0.0000;FS=0.000;MLEAC=5;MLEAF=0.357;MQ=60.00;QD=30.06;SOR=1.609	GT:AD:DP:GQ:PGT:PID:PL:PS	./.	./.	./.	./.	0/0:1,0:1:3:.:.:0,3,27	./.	./.	./.	0/0:1,0:1:3:.:.:0,3,16	./.	./.	0/0:1,0:1:3:.:.:0,3,45	./.	./.	0/0:2,0:2:6:.:.:0,6,90	0/0:1,0:1:3:.:.:0,3,45	./.	./.	./.	./.	./.	./.	./.	./.	./.	./.	0/0:1,0:1:3:.:.:0,3,45	./.	./.	./.	./.	./.	1|1:0,1:1:3:1|1:34_G_A:45,3,0:34	./.
Unigene24411_All	49	.	G	A	49.81	PASS	AC=2;AF=0.143;AN=14;DP=8;ExcessHet=0.0000;FS=0.000;MLEAC=5;MLEAF=0.357;MQ=60.00;QD=29.10;SOR=1.609	GT:AD:DP:GQ:PGT:PID:PL:PS	./.	./.	./.	./.	0/0:1,0:1:3:.:.:0,3,27	./.	./.	./.	0/0:1,0:1:3:.:.:0,3,29	./.	./.	0/0:1,0:1:3:.:.:0,3,45	./.	./.	0/0:2,0:2:6:.:.:0,6,90	1|1:0,1:1:3:1|1:30_G_A:45,3,0:30	./.	./.	./.	./.	./.	./.	./.	./.	./.	./.	0/0:1,0:1:3:.:.:0,3,45	./.	./.	./.	./.	./.	0/0:1,0:1:3:.:.:0,3,25	./.
Unigene24411_All	69	.	C	T	76.11	PASS	AC=2;AF=0.200;AN=10;DP=13;ExcessHet=0.0000;FS=0.000;InbreedingCoeff=0.3849;MLEAC=6;MLEAF=0.600;MQ=60.00;QD=31.12;SOR=0.693	GT:AD:DP:GQ:PL	./.	./.	./.	./.	0/0:1,0:1:3:0,3,27	./.:1,0:1:0:0,0,0	./.	./.	./.:1,0:1:0:0,0,0	./.	./.	./.:1,0:1:0:0,0,0	./.	./.	./.:1,0:1:0:0,0,0	1/1:0,2:2:6:70,6,0	./.	./.	./.	./.	./.	./.	./.	./.	./.	./.	./.:1,0:1:0:0,0,0	./.	0/0:1,0:1:3:0,3,45	0/0:2,0:2:6:0,6,74	./.	./.	0/0:2,0:2:6:0,6,49	./.
Unigene24411_All	99	.	T	C	43.03	PASS	AC=1;AF=0.056;AN=18;BaseQRankSum=0.00;DP=13;ExcessHet=0.0000;FS=0.000;InbreedingCoeff=-0.0053;MLEAC=4;MLEAF=0.222;MQ=60.00;MQRankSum=0.00;QD=21.52;ReadPosRankSum=-6.740e-01;SOR=1.447	GT:AD:DP:GQ:PGT:PID:PL:PS	./.	0/0:1,0:1:3:.:.:0,3,42	./.	./.	0/0:1,0:1:3:.:.:0,3,45	0/0:1,0:1:3:.:.:0,3,39	./.	0/0:1,0:1:3:.:.:0,3,45	0/0:1,0:1:3:.:.:0,3,16	./.	./.	0/0:1,0:1:3:.:.:0,3,45	./.	./.	./.	0/0:2,0:2:6:.:.:0,6,49	./.	0/0:1,0:1:3:.:.:0,3,16	./.	./.	./.	./.	./.	./.	./.	./.	./.:1,0:1:0:.:.:0,0,0	./.	./.	./.	./.	./.	0|1:1,1:2:39:0|1:99_T_C:39,0,39:99	./.:1,0:1:0:.:.:0,0,0
Unigene24411_All	101	.	G	A	147.39	PASS	AC=3;AF=0.250;AN=12;BaseQRankSum=0.00;DP=14;ExcessHet=0.0000;FS=0.000;InbreedingCoeff=0.2468;MLEAC=10;MLEAF=0.833;MQ=60.00;MQRankSum=0.00;QD=25.50;ReadPosRankSum=-6.740e-01;SOR=0.446	GT:AD:DP:GQ:PGT:PID:PL:PS	./.	0/0:1,0:1:3:.:.:0,3,42	./.	./.	1/1:0,2:2:6:.:.:90,6,0	./.:1,0:1:0:.:.:0,0,0	./.	0/0:1,0:1:3:.:.:0,3,45	./.:1,0:1:0:.:.:0,0,0	./.	./.	./.:1,0:1:0:.:.:0,0,0	./.	./.	./.	0/0:2,0:2:6:.:.:0,6,49	./.	0/0:1,0:1:3:.:.:0,3,16	./.	./.	./.	./.	./.	./.	./.	./.	./.:1,0:1:0:.:.:0,0,0	./.	./.	.|.:.:.:0:0|1:101_G_A:0,0,0:101	./.	./.	0|1:1,1:2:39:0|1:99_T_C:39,0,39:99	./.:1,0:1:0:.:.:0,0,0
Unigene24411_All	104	.	C	T	108.96	PASS	AC=3;AF=0.115;AN=26;BaseQRankSum=0.00;DP=19;ExcessHet=0.0000;FS=0.000;InbreedingCoeff=0.0347;MLEAC=7;MLEAF=0.269;MQ=60.00;MQRankSum=0.00;QD=27.53;ReadPosRankSum=0.674;SOR=0.916	GT:AD:DP:GQ:PGT:PID:PL:PS	./.	0/0:1,0:1:3:.:.:0,3,42	./.	./.	0/0:2,0:2:6:.:.:0,6,88	./.	./.	0/0:1,0:1:3:.:.:0,3,45	0/0:1,0:1:3:.:.:0,3,45	./.	./.	0/0:1,0:1:3:.:.:0,3,45	./.	./.	0/0:1,0:1:3:.:.:0,3,25	1/1:0,2:2:6:.:.:70,6,0	./.	0/0:1,0:1:3:.:.:0,3,45	0/0:1,0:1:3:.:.:0,3,45	./.	./.	./.	./.	./.	./.	./.	0/0:3,0:3:9:.:.:0,9,94	./.	0/0:2,0:2:3:.:.:0,3,45	./.	./.	./.	0|1:1,1:2:39:0|1:99_T_C:39,0,39:99	0/0:1,0:1:3:.:.:0,3,45
Unigene24411_All	105	.	G	A	94.17	PASS	AC=2;AF=0.167;AN=12;DP=14;ExcessHet=0.0000;FS=0.000;InbreedingCoeff=0.3648;MLEAC=5;MLEAF=0.417;MQ=60.00;QD=28.01;SOR=2.303	GT:AD:DP:GQ:PGT:PID:PL:PS	./.	0/0:1,0:1:3:.:.:0,3,42	./.	./.	1/1:0,2:2:6:.:.:90,6,0	./.	./.	0/0:1,0:1:3:.:.:0,3,45	./.:1,0:1:0:.:.:0,0,0	./.	./.	./.:1,0:1:0:.:.:0,0,0	./.	./.	./.	0/0:2,0:2:6:.:.:0,6,49	./.	0/0:1,0:1:3:.:.:0,3,45	./.:1,0:1:0:.:.:0,0,0	./.	./.	./.	./.	./.	./.	./.	./.:1,0:1:0:.:.:0,0,0	./.	./.	.|.:.:.:0:0|1:101_G_A:0,0,0:101	./.	./.	0/0:2,0:2:6:.:.:0,6,49	./.:1,0:1:0:.:.:0,0,0
Unigene24411_All	117	.	G	A	139.01	PASS	AC=4;AF=0.286;AN=14;DP=14;ExcessHet=0.0000;FS=0.000;InbreedingCoeff=0.3821;MLEAC=9;MLEAF=0.643;MQ=60.00;QD=23.22;SOR=2.833	GT:AD:DP:GQ:PGT:PID:PL:PS	./.	0/0:1,0:1:3:.:.:0,3,38	./.	./.	1|1:0,2:2:6:1|1:117_G_A:90,6,0:117	./.	./.	0/0:2,0:2:6:.:.:0,6,49	./.:1,0:1:0:.:.:0,0,0	./.	./.	./.:1,0:1:0:.:.:0,0,0	./.	./.	./.	0/0:1,0:1:3:.:.:0,3,45	./.	./.:1,0:1:0:.:.:0,0,0	0/0:1,0:1:3:.:.:0,3,45	./.	./.	./.	./.	./.	./.	./.	1|1:0,1:1:3:1|1:117_G_A:35,3,0:117	./.	./.	./.	./.	./.	0/0:2,0:2:6:.:.:0,6,49	./.:1,0:1:0:.:.:0,0,0
Unigene24411_All	128	.	C	A	40.18	PASS	AC=2;AF=0.077;AN=26;DP=24;ExcessHet=0.0000;FS=0.000;InbreedingCoeff=0.2023;MLEAC=3;MLEAF=0.115;MQ=60.00;QD=33.49;SOR=1.609	GT:AD:DP:GQ:PL	./.	0/0:1,0:1:3:0,3,39	./.	./.	0/0:3,0:3:9:0,9,108	./.	./.	0/0:3,0:3:9:0,9,94	0/0:2,0:2:6:0,6,41	./.	./.	0/0:1,0:1:3:0,3,45	0/0:1,0:1:3:0,3,45	./.	./.	1/1:0,1:1:3:45,3,0	./.	./.:1,0:1:0:0,0,0	0/0:2,0:2:6:0,6,49	./.	./.	./.	./.	./.	./.	./.	0/0:4,0:4:12:0,12,119	./.	./.	0/0:1,0:1:3:0,3,25	0/0:1,0:1:3:0,3,45	./.	0/0:2,0:2:6:0,6,49	0/0:1,0:1:3:0,3,29
Unigene24411_All	133	.	A	T	35.7	PASS	AC=1;AF=0.031;AN=32;BaseQRankSum=-9.670e-01;DP=28;ExcessHet=0.0000;FS=0.000;InbreedingCoeff=-0.0708;MLEAC=3;MLEAF=0.094;MQ=60.00;MQRankSum=0.00;QD=11.90;ReadPosRankSum=0.967;SOR=0.223	GT:AD:DP:GQ:PL	./.	0/0:1,0:1:3:0,3,39	./.	./.	0/0:3,0:3:9:0,9,108	0/0:1,0:1:3:0,3,25	./.	0/1:1,2:3:36:40,0,36	0/0:2,0:2:6:0,6,41	./.	./.	0/0:1,0:1:3:0,3,45	0/0:1,0:1:3:0,3,45	./.	0/0:1,0:1:3:0,3,25	0/0:1,0:1:3:0,3,16	./.	./.:1,0:1:0:0,0,0	0/0:2,0:2:6:0,6,49	./.	./.	./.	./.	./.	./.	./.	0/0:4,0:4:12:0,12,119	./.	0/0:1,0:1:3:0,3,25	0/0:2,0:2:6:0,6,69	0/0:1,0:1:3:0,3,45	./.	0/0:2,0:2:6:0,6,49	0/0:1,0:1:3:0,3,29
Unigene24411_All	163	.	G	C	636.54	PASS	AC=15;AF=0.625;AN=24;BaseQRankSum=0.00;DP=34;ExcessHet=0.0000;FS=0.000;InbreedingCoeff=0.3794;MLEAC=32;MLEAF=1.00;MQ=60.00;MQRankSum=0.00;QD=30.31;ReadPosRankSum=-1.383e+00;SOR=1.022	GT:AD:DP:GQ:PL	./.	./.	./.	./.	1/1:0,2:2:6:90,6,0	1/1:0,2:2:6:49,6,0	./.	0/1:2,2:4:37:37,0,37	1/1:0,2:2:6:49,6,0	0/0:1,0:1:3:0,3,45	./.	./.:1,0:1:0:0,0,0	1/1:0,2:2:6:49,6,0	./.	./.:1,0:1:0:0,0,0	0/0:1,0:1:3:0,3,16	./.	./.:1,0:1:0:0,0,0	0/0:2,0:2:6:0,6,49	./.	./.	./.	./.	./.	./.	./.	1/1:0,4:4:12:99,12,0	./.	./.	1/1:0,3:3:9:114,9,0	1/1:0,2:2:6:49,6,0	0/0:1,0:1:3:0,3,29	./.:3,0:3:0:0,0,5	./.:1,0:1:0:0,0,0
Unigene24411_All	167	.	C	T	38.85	PASS	AC=2;AF=0.063;AN=32;DP=35;ExcessHet=0.0000;FS=0.000;InbreedingCoeff=0.2675;MLEAC=3;MLEAF=0.094;MQ=60.00;QD=19.42;SOR=0.693	GT:AD:DP:GQ:PL	./.	./.	./.	./.	0/0:3,0:3:9:0,9,99	0/0:2,0:2:6:0,6,49	./.	0/0:4,0:4:12:0,12,99	0/0:2,0:2:6:0,6,41	./.:1,0:1:0:0,0,0	0/0:1,0:1:3:0,3,29	0/0:1,0:1:3:0,3,45	0/0:2,0:2:6:0,6,49	./.	0/0:2,0:2:6:0,6,74	0/0:1,0:1:3:0,3,16	./.	0/0:1,0:1:3:0,3,45	1/1:0,2:2:6:49,6,0	./.	./.	./.	./.	./.	./.	./.	0/0:4,0:4:12:0,12,99	./.	./.	0/0:3,0:3:9:0,9,98	0/0:2,0:2:6:0,6,49	0/0:1,0:1:3:0,3,29	./.:2,0:2:0:0,0,0	0/0:1,0:1:3:0,3,29
Unigene24411_All	197	.	C	T	36.58	PASS	AC=2;AF=0.050;AN=40;DP=38;ExcessHet=0.0000;FS=0.000;InbreedingCoeff=0.1162;MLEAC=2;MLEAF=0.050;MQ=60.00;QD=18.29;SOR=0.693	GT:AD:DP:GQ:PL	./.	0/0:1,0:1:3:0,3,40	./.	./.	0/0:4,0:4:12:0,12,114	0/0:3,0:3:9:0,9,88	./.	0/0:4,0:4:12:0,12,99	0/0:1,0:1:3:0,3,16	0/0:1,0:1:3:0,3,45	0/0:1,0:1:3:0,3,29	0/0:1,0:1:3:0,3,45	0/0:2,0:2:6:0,6,49	./.	0/0:2,0:2:6:0,6,74	0/0:1,0:1:3:0,3,45	./.	0/0:1,0:1:3:0,3,45	1/1:0,2:2:6:49,6,0	./.	./.	./.	./.	./.	./.	0/0:2,0:2:6:0,6,90	0/0:4,0:4:12:0,12,99	./.	0/0:1,0:1:3:0,3,25	0/0:3,0:3:9:0,9,98	0/0:2,0:2:6:0,6,49	0/0:1,0:1:3:0,3,45	./.	0/0:1,0:1:3:0,3,29
Unigene24411_All	201	.	C	T	769.3	PASS	AC=17;AF=0.567;AN=30;BaseQRankSum=0.00;DP=37;ExcessHet=0.0000;FS=0.000;InbreedingCoeff=0.4194;MLEAC=32;MLEAF=1.00;MQ=60.00;MQRankSum=0.00;QD=33.45;ReadPosRankSum=0.674;SOR=1.179	GT:AD:DP:GQ:PGT:PID:PL:PS	./.	0/0:1,0:1:3:.:.:0,3,40	./.	./.	1/1:0,4:4:12:.:.:121,12,0	1/1:0,3:3:9:.:.:88,9,0	./.	0/1:2,2:4:37:.:.:37,0,37	./.:1,0:1:0:.:.:0,0,0	0/0:1,0:1:3:.:.:0,3,45	./.:1,0:1:0:.:.:0,0,0	./.:1,0:1:0:.:.:0,0,0	1/1:0,2:2:6:.:.:49,6,0	./.	1|1:0,1:1:3:1|1:201_C_T:45,3,0:201	0/0:1,0:1:3:.:.:0,3,45	./.	1/1:0,1:1:3:.:.:45,3,0	0/0:2,0:2:6:.:.:0,6,49	./.	./.	./.	./.	./.	./.	0/0:2,0:2:6:.:.:0,6,90	1/1:0,4:4:12:.:.:84,12,0	./.	./.	1/1:0,4:4:12:.:.:159,12,0	1/1:0,2:2:6:.:.:49,6,0	0/0:1,0:1:3:.:.:0,3,45	./.	./.:1,0:1:0:.:.:0,0,0
Unigene24411_All	208	.	G	C	38.19	PASS	AC=2;AF=0.059;AN=34;DP=39;ExcessHet=0.0000;FS=0.000;InbreedingCoeff=0.2484;MLEAC=3;MLEAF=0.088;MQ=60.00;QD=19.09;SOR=0.693	GT:AD:DP:GQ:PL	./.	0/0:1,0:1:3:0,3,40	./.	./.	0/0:4,0:4:12:0,12,122	0/0:3,0:3:9:0,9,80	./.	0/0:4,0:4:12:0,12,99	0/0:1,0:1:3:0,3,29	./.:1,0:1:0:0,0,0	0/0:1,0:1:3:0,3,45	0/0:1,0:1:3:0,3,45	0/0:2,0:2:6:0,6,49	./.	0/0:2,0:2:6:0,6,49	./.	./.	0/0:1,0:1:3:0,3,45	1/1:0,2:2:6:49,6,0	./.	./.	./.	./.	./.	./.	./.:3,0:3:0:0,0,0	0/0:4,0:4:12:0,12,99	./.	0/0:1,0:1:3:0,3,45	0/0:4,0:4:12:0,12,159	0/0:2,0:2:6:0,6,49	0/0:1,0:1:3:0,3,45	./.	0/0:1,0:1:3:0,3,45
Unigene24411_All	215	.	C	T	987.77	PASS	AC=17;AF=0.654;AN=26;BaseQRankSum=0.00;DP=44;ExcessHet=0.0000;FS=0.000;InbreedingCoeff=0.4409;MLEAC=36;MLEAF=1.00;MQ=60.00;MQRankSum=0.00;QD=32.93;ReadPosRankSum=1.38;SOR=1.179	GT:AD:DP:GQ:PGT:PID:PL:PS	./.	0/0:1,0:1:3:.:.:0,3,40	./.	./.	1/1:0,5:5:15:.:.:181,15,0	1/1:0,4:4:12:.:.:125,12,0	./.	0/1:2,2:4:37:.:.:37,0,78	./.:1,0:1:0:.:.:0,0,0	0/0:2,0:2:6:.:.:0,6,90	./.:1,0:1:0:.:.:0,0,0	./.:1,0:1:0:.:.:0,0,0	1/1:0,2:2:6:.:.:49,6,0	./.	1|1:0,2:2:6:1|1:201_C_T:70,6,0:201	./.	./.	1/1:0,2:2:6:.:.:70,6,0	0/0:2,0:2:6:.:.:0,6,49	./.	./.	./.	./.	./.	./.	./.:4,0:4:0:.:.:0,0,49	1/1:0,4:4:12:.:.:84,12,0	./.	./.	1/1:0,4:4:12:.:.:159,12,0	1/1:0,3:3:9:.:.:94,9,0	0/0:1,0:1:3:.:.:0,3,45	./.	./.:1,0:1:0:.:.:0,0,0
Unigene24411_All	221	.	T	C	77.8	PASS	AC=2;AF=0.056;AN=36;DP=46;ExcessHet=0.0000;FS=0.000;InbreedingCoeff=0.1937;MLEAC=2;MLEAF=0.056;MQ=60.00;QD=33.43;SOR=0.693	GT:AD:DP:GQ:PGT:PID:PL:PS	./.	0/0:1,0:1:3:.:.:0,3,40	./.	./.	0/0:6,0:6:18:.:.:0,18,214	0/0:4,0:4:12:.:.:0,12,105	./.	0/0:4,0:4:9:.:.:0,9,135	0/0:1,0:1:3:.:.:0,3,29	0/0:2,0:2:6:.:.:0,6,90	0/0:1,0:1:3:.:.:0,3,29	0/0:1,0:1:3:.:.:0,3,45	0/0:2,0:2:6:.:.:0,6,49	./.	0/0:2,0:2:6:.:.:0,6,49	./.	./.	0/0:2,0:2:6:.:.:0,6,49	0/0:2,0:2:6:.:.:0,6,49	./.	./.	./.	./.	./.	./.	1|1:0,2:2:6:1|1:221_T_C:90,6,0:221	0/0:4,0:4:12:.:.:0,12,99	./.	./.	0/0:7,0:7:21:.:.:0,21,273	0/0:3,0:3:9:.:.:0,9,94	0/0:1,0:1:3:.:.:0,3,45	./.	0/0:1,0:1:3:.:.:0,3,45
Unigene24411_All	222	.	G	A	30.46	PASS	AC=1;AF=0.029;AN=34;BaseQRankSum=0.00;DP=46;ExcessHet=0.0000;FS=0.000;InbreedingCoeff=-0.0138;MLEAC=2;MLEAF=0.059;MQ=60.00;MQRankSum=0.00;QD=7.61;ReadPosRankSum=-1.383e+00;SOR=0.693	GT:AD:DP:GQ:PL	./.	0/0:1,0:1:3:0,3,40	./.	./.	0/0:6,0:6:18:0,18,214	0/0:4,0:4:12:0,12,105	./.	0/1:2,2:4:37:37,0,78	0/0:1,0:1:3:0,3,29	0/0:2,0:2:6:0,6,90	0/0:1,0:1:3:0,3,29	0/0:1,0:1:3:0,3,45	0/0:2,0:2:6:0,6,49	./.	0/0:2,0:2:6:0,6,49	./.	./.	0/0:2,0:2:6:0,6,49	0/0:2,0:2:6:0,6,49	./.	./.	./.	./.	./.	./.	0/0:2,0:2:6:0,6,49	0/0:4,0:4:12:0,12,99	./.	./.	0/0:7,0:7:21:0,21,273	0/0:3,0:3:9:0,9,94	./.:1,0:1:0:0,0,0	./.	0/0:1,0:1:3:0,3,45
Unigene24411_All	227	.	T	G	77.83	PASS	AC=2;AF=0.056;AN=36;DP=44;ExcessHet=0.0000;FS=0.000;InbreedingCoeff=0.1915;MLEAC=2;MLEAF=0.056;MQ=60.00;QD=31.72;SOR=0.693	GT:AD:DP:GQ:PGT:PID:PL:PS	./.	0/0:1,0:1:3:.:.:0,3,40	./.	./.	0/0:5,0:5:15:.:.:0,15,187	0/0:4,0:4:12:.:.:0,12,105	./.	0/0:3,0:3:9:.:.:0,9,94	0/0:1,0:1:3:.:.:0,3,29	0/0:2,0:2:6:.:.:0,6,90	0/0:1,0:1:3:.:.:0,3,29	0/0:1,0:1:3:.:.:0,3,45	0/0:2,0:2:6:.:.:0,6,49	./.	0/0:2,0:2:6:.:.:0,6,49	./.	./.	0/0:2,0:2:6:.:.:0,6,49	0/0:2,0:2:6:.:.:0,6,49	./.	./.	./.	./.	./.	./.	1|1:0,2:2:6:1|1:221_T_C:90,6,0:221	0/0:4,0:4:12:.:.:0,12,99	./.	./.	0/0:7,0:7:18:.:.:0,18,270	0/0:3,0:3:9:.:.:0,9,94	0/0:1,0:1:3:.:.:0,3,45	./.	0/0:1,0:1:3:.:.:0,3,45
Unigene24411_All	228	.	G	A	271.42	PASS	AC=6;AF=0.214;AN=28;BaseQRankSum=0.00;DP=45;ExcessHet=0.0042;FS=0.000;InbreedingCoeff=0.3094;MLEAC=12;MLEAF=0.429;MQ=60.00;MQRankSum=0.00;QD=19.39;ReadPosRankSum=0.967;SOR=1.085	GT:AD:DP:GQ:PL	./.	0/0:1,0:1:3:0,3,40	./.	./.	0/0:5,0:5:15:0,15,187	1/1:0,4:4:12:127,12,0	./.	0/1:2,2:4:37:37,0,58	./.:1,0:1:0:0,0,0	0/0:2,0:2:6:0,6,90	./.:1,0:1:0:0,0,0	./.:1,0:1:0:0,0,0	0/0:2,0:2:6:0,6,49	./.	0/0:2,0:2:6:0,6,49	./.	./.	1/1:0,2:2:6:70,6,0	0/0:2,0:2:6:0,6,49	./.	./.	./.	./.	./.	./.	0/0:2,0:2:6:0,6,49	0/1:2,2:4:37:37,0,37	./.	./.	0/0:7,0:7:18:0,18,270	0/0:3,0:3:9:0,9,94	0/0:1,0:1:3:0,3,45	./.	./.:1,0:1:0:0,0,0
Unigene24411_All	292	.	T	C	34.81	PASS	AC=1;AF=0.031;AN=32;BaseQRankSum=0.00;DP=36;ExcessHet=0.0000;FS=0.000;InbreedingCoeff=-0.0259;MLEAC=3;MLEAF=0.094;MQ=60.00;MQRankSum=0.00;QD=11.60;ReadPosRankSum=0.00;SOR=0.223	GT:AD:DP:GQ:PL	./.	./.	0/0:2,0:2:6:0,6,87	./.	0/0:4,0:4:12:0,12,126	0/0:2,0:2:6:0,6,70	./.	0/0:1,0:1:3:0,3,29	./.	0/0:4,0:4:9:0,9,135	0/0:1,0:1:3:0,3,29	0/0:1,0:1:3:0,3,45	0/0:1,0:1:3:0,3,45	./.	0/0:3,0:3:9:0,9,78	./.	./.	0/0:3,0:3:9:0,9,94	./.	./.	./.	./.	./.	./.	./.	0/1:1,2:3:16:40,0,16	0/0:1,0:1:3:0,3,29	./.	./.	0/0:4,0:4:12:0,12,147	0/0:2,0:2:6:0,6,41	./.:2,0:2:0:0,0,0	0/0:1,0:1:3:0,3,16	0/0:1,0:1:3:0,3,29
Unigene24411_All	299	.	A	G	125.95	PASS	AC=2;AF=0.083;AN=24;DP=30;ExcessHet=0.0000;FS=0.000;InbreedingCoeff=0.3593;MLEAC=3;MLEAF=0.125;MQ=60.00;QD=35.11;SOR=1.179	GT:AD:DP:GQ:PL	./.	./.	./.:2,0:2:0:0,0,0	./.	0/0:4,0:4:12:0,12,126	0/0:2,0:2:6:0,6,70	./.	./.	./.	0/0:3,0:3:9:0,9,94	0/0:1,0:1:3:0,3,29	./.	./.	./.	0/0:3,0:3:9:0,9,78	./.	./.	0/0:3,0:3:9:0,9,94	./.	./.	./.	./.	./.	./.	./.	1/1:0,3:3:9:135,9,0	./.	./.	./.	0/0:4,0:4:12:0,12,147	0/0:2,0:2:6:0,6,41	0/0:1,0:1:3:0,3,45	0/0:1,0:1:3:0,3,16	0/0:1,0:1:3:0,3,29
Unigene24411_All	302	.	A	C	81.65	PASS	AC=2;AF=0.077;AN=26;DP=30;ExcessHet=0.0000;FS=0.000;InbreedingCoeff=0.2674;MLEAC=3;MLEAF=0.115;MQ=60.00;QD=29.46;SOR=0.693	GT:AD:DP:GQ:PGT:PID:PL:PS	./.	./.	0/0:2,0:2:6:.:.:0,6,81	./.	0/0:4,0:4:12:.:.:0,12,126	0/0:2,0:2:6:.:.:0,6,70	./.	./.	./.	1|1:0,2:2:6:1|1:302_A_C:90,6,0:302	0/0:1,0:1:3:.:.:0,3,29	./.	./.	./.	0/0:3,0:3:9:.:.:0,9,78	./.	./.	0/0:2,0:2:6:.:.:0,6,90	./.	./.	./.	./.	./.	./.	./.	0/0:5,0:5:15:.:.:0,15,144	./.	./.	./.	0/0:4,0:4:12:.:.:0,12,147	0/0:2,0:2:6:.:.:0,6,41	0/0:1,0:1:3:.:.:0,3,45	0/0:1,0:1:3:.:.:0,3,16	0/0:1,0:1:3:.:.:0,3,29
Unigene24411_All	304	.	G	T	99.57	PASS	AC=3;AF=0.115;AN=26;BaseQRankSum=0.00;DP=29;ExcessHet=0.0000;FS=0.000;InbreedingCoeff=0.1553;MLEAC=5;MLEAF=0.192;MQ=60.00;MQRankSum=0.00;QD=34.11;ReadPosRankSum=-9.670e-01;SOR=1.179	GT:AD:DP:GQ:PGT:PID:PL:PS	./.	./.	0/0:2,0:2:6:.:.:0,6,81	./.	0/0:4,0:4:9:.:.:0,9,135	0/0:2,0:2:6:.:.:0,6,70	./.	./.	./.	1|1:0,2:2:6:1|1:302_A_C:90,6,0:302	0/0:2,0:2:6:.:.:0,6,49	./.	./.	./.	0/0:3,0:3:9:.:.:0,9,78	./.	./.	0/0:2,0:2:6:.:.:0,6,90	./.	./.	./.	./.	./.	./.	./.	0/1:2,1:3:16:.:.:16,0,40	./.	./.	./.	0/0:4,0:4:12:.:.:0,12,147	0/0:2,0:2:6:.:.:0,6,41	0/0:1,0:1:3:.:.:0,3,45	0/0:1,0:1:3:.:.:0,3,16	0/0:1,0:1:3:.:.:0,3,29
Unigene24411_All	305	.	G	A	215.9	PASS	AC=4;AF=0.154;AN=26;DP=28;ExcessHet=0.0000;FS=0.000;InbreedingCoeff=0.4325;MLEAC=7;MLEAF=0.269;MQ=60.00;QD=26.78;SOR=1.022	GT:AD:DP:GQ:PGT:PID:PL:PS	./.	./.	0/0:2,0:2:6:.:.:0,6,81	./.	0/0:4,0:4:12:.:.:0,12,141	0/0:2,0:2:6:.:.:0,6,70	./.	./.	./.	1|1:0,2:2:6:1|1:302_A_C:90,6,0:302	0/0:2,0:2:6:.:.:0,6,49	./.	./.	./.	0/0:2,0:2:6:.:.:0,6,74	./.	./.	0/0:2,0:2:6:.:.:0,6,90	./.	./.	./.	./.	./.	./.	./.	1/1:0,3:3:9:.:.:135,9,0	./.	./.	./.	0/0:4,0:4:12:.:.:0,12,147	0/0:2,0:2:6:.:.:0,6,41	0/0:1,0:1:3:.:.:0,3,45	0/0:1,0:1:3:.:.:0,3,16	0/0:1,0:1:3:.:.:0,3,29
Unigene24411_All	311	.	A	C	81.51	PASS	AC=2;AF=0.071;AN=28;DP=28;ExcessHet=0.0000;FS=0.000;InbreedingCoeff=0.2123;MLEAC=3;MLEAF=0.107;MQ=60.00;QD=30.85;SOR=0.693	GT:AD:DP:GQ:PGT:PID:PL:PS	./.	./.	0/0:2,0:2:6:.:.:0,6,81	./.	0/0:4,0:4:12:.:.:0,12,141	0/0:2,0:2:6:.:.:0,6,70	./.	./.	0/0:1,0:1:3:.:.:0,3,45	1|1:0,2:2:6:1|1:302_A_C:90,6,0:302	0/0:1,0:1:3:.:.:0,3,29	./.	./.	./.	0/0:2,0:2:6:.:.:0,6,74	./.	./.	0/0:2,0:2:6:.:.:0,6,90	./.	./.	./.	./.	./.	./.	./.	0/0:3,0:3:9:.:.:0,9,74	./.	./.	./.	0/0:4,0:4:12:.:.:0,12,147	0/0:2,0:2:6:.:.:0,6,41	0/0:1,0:1:3:.:.:0,3,45	0/0:1,0:1:3:.:.:0,3,16	0/0:1,0:1:3:.:.:0,3,29
Unigene24411_All	325	.	T	C	36.6	PASS	AC=1;AF=0.036;AN=28;BaseQRankSum=0.00;DP=28;ExcessHet=0.0000;FS=0.000;InbreedingCoeff=-0.1499;MLEAC=3;MLEAF=0.107;MQ=60.00;MQRankSum=0.00;QD=12.20;ReadPosRankSum=0.967;SOR=0.223	GT:AD:DP:GQ:PL	./.	./.	0/0:1,0:1:3:0,3,42	./.	0/0:5,0:5:15:0,15,168	0/0:2,0:2:6:0,6,41	./.	./.	0/0:1,0:1:3:0,3,45	0/0:2,0:2:6:0,6,74	0/0:1,0:1:3:0,3,29	./.	./.	./.	0/0:2,0:2:6:0,6,74	./.	./.	0/0:2,0:2:6:0,6,90	./.	./.	./.	./.	./.	./.	./.	0/1:1,2:3:16:40,0,16	./.	./.	./.	0/0:4,0:4:12:0,12,147	0/0:2,0:2:6:0,6,41	0/0:1,0:1:3:0,3,45	0/0:1,0:1:3:0,3,16	0/0:1,0:1:3:0,3,29
Unigene24411_All	386	.	C	T	281.46	PASS	AC=6;AF=0.333;AN=18;DP=27;ExcessHet=0.0000;FS=0.000;InbreedingCoeff=0.5562;MLEAC=13;MLEAF=0.722;MQ=60.00;QD=34.51;SOR=0.693	GT:AD:DP:GQ:PL	./.	./.	0/0:2,0:2:6:0,6,55	./.	0/0:4,0:4:12:0,12,93	1/1:0,2:2:6:78,6,0	./.	./.	1/1:0,4:4:12:139,12,0	0/0:1,0:1:3:0,3,45	./.:1,0:1:0:0,0,0	./.	./.	./.	./.	./.	./.	0/0:3,0:3:9:0,9,78	./.	./.	./.	0/0:1,0:1:3:0,3,45	./.	./.	./.	./.:1,0:1:0:0,0,0	./.	./.	./.	0/0:4,0:4:12:0,12,123	./.	./.:2,0:2:0:0,0,0	1/1:0,2:2:6:49,6,0	./.
Unigene24411_All	423	.	G	A	239.08	PASS	AC=4;AF=0.250;AN=16;DP=25;ExcessHet=0.0000;FS=0.000;InbreedingCoeff=0.5172;MLEAC=11;MLEAF=0.688;MQ=60.00;QD=29.89;SOR=1.179	GT:AD:DP:GQ:PL	./.	./.	./.	./.	0/0:3,0:3:3:0,3,45	1/1:0,2:2:6:78,6,0	./.	./.	1/1:0,6:6:18:148,18,0	./.	./.:1,0:1:0:0,0,0	./.	./.	./.	./.	./.	./.	0/0:3,0:3:9:0,9,86	./.	./.	./.	0/0:1,0:1:3:0,3,45	./.	./.	./.	0/0:1,0:1:3:0,3,45	./.	./.	./.	0/0:6,0:6:18:0,18,200	./.	0/0:2,0:2:6:0,6,90	./.:.:0:0:0,0,0	./.
Unigene24411_All	439	.	G	A	39.58	PASS	AC=1;AF=0.056;AN=18;BaseQRankSum=0.00;DP=25;ExcessHet=0.0000;FS=0.000;InbreedingCoeff=0.0247;MLEAC=4;MLEAF=0.222;MQ=60.00;MQRankSum=0.00;QD=19.79;ReadPosRankSum=-6.740e-01;SOR=0.693	GT:AD:DP:GQ:PGT:PID:PL:PS	./.	./.	./.	./.	0|1:1,1:2:39:0|1:432_T_TCA:39,0,39:432	0/0:2,0:2:6:.:.:0,6,78	./.	./.	0/0:6,0:6:18:.:.:0,18,140	./.	0/0:1,0:1:3:.:.:0,3,29	./.	./.	./.	./.	./.	./.	0/0:3,0:3:9:.:.:0,9,86	./.	./.	./.	0/0:1,0:1:3:.:.:0,3,45	./.	./.	./.	0/0:1,0:1:3:.:.:0,3,45	./.	./.	./.	0/0:6,0:6:18:.:.:0,18,200	./.	0/0:3,0:3:9:.:.:0,9,78	./.:.:0:0:.:.:0,0,0	./.
Unigene24411_All	445	.	C	A	41.99	PASS	AC=1;AF=0.071;AN=14;BaseQRankSum=0.00;DP=24;ExcessHet=0.0000;FS=0.000;MLEAC=4;MLEAF=0.286;MQ=60.00;MQRankSum=0.00;QD=20.99;ReadPosRankSum=-6.740e-01;SOR=0.693	GT:AD:DP:GQ:PGT:PID:PL:PS	./.	./.	./.	./.	0|1:1,1:2:39:0|1:432_T_TCA:39,0,39:432	0/0:2,0:2:6:.:.:0,6,78	./.	./.	0/0:6,0:6:18:.:.:0,18,140	./.	./.	./.	./.	./.	./.	./.	./.	0/0:3,0:3:9:.:.:0,9,86	./.	./.	./.	0/0:1,0:1:3:.:.:0,3,45	./.	./.	./.	0/0:1,0:1:3:.:.:0,3,45	./.	./.	./.	0/0:6,0:6:18:.:.:0,18,200	./.	./.:3,0:3:0:.:.:0,0,5	./.:.:0:0:.:.:0,0,0	./.
Unigene24411_All	446	.	A	G	40.88	PASS	AC=1;AF=0.063;AN=16;BaseQRankSum=-6.740e-01;DP=23;ExcessHet=0.0000;FS=0.000;MLEAC=4;MLEAF=0.250;MQ=60.00;MQRankSum=0.00;QD=20.44;ReadPosRankSum=-6.740e-01;SOR=0.693	GT:AD:DP:GQ:PGT:PID:PL:PS	./.	./.	./.	./.	0|1:1,1:2:39:0|1:432_T_TCA:39,0,39:432	0/0:1,0:1:3:.:.:0,3,39	./.	./.	0/0:6,0:6:18:.:.:0,18,140	./.	./.	./.	./.	./.	./.	./.	./.	0/0:3,0:3:9:.:.:0,9,86	./.	./.	./.	0/0:1,0:1:3:.:.:0,3,45	./.	./.	./.	0/0:1,0:1:3:.:.:0,3,45	./.	./.	./.	0/0:6,0:6:18:.:.:0,18,200	./.	0/0:3,0:3:9:.:.:0,9,94	./.:.:0:0:.:.:0,0,0	./.
Unigene24411_All	448	.	A	C	40.33	PASS	AC=1;AF=0.063;AN=16;BaseQRankSum=0.00;DP=24;ExcessHet=0.0000;FS=0.000;MLEAC=4;MLEAF=0.250;MQ=60.00;MQRankSum=0.00;QD=20.17;ReadPosRankSum=-6.740e-01;SOR=0.693	GT:AD:DP:GQ:PGT:PID:PL:PS	./.	./.	./.	./.	0|1:1,1:2:39:0|1:432_T_TCA:39,0,39:432	0/0:2,0:2:6:.:.:0,6,78	./.	./.	0/0:6,0:6:18:.:.:0,18,140	./.	./.	./.	./.	./.	./.	./.	./.	0/0:3,0:3:9:.:.:0,9,86	./.	./.	./.	0/0:1,0:1:3:.:.:0,3,45	./.	./.	./.	0/0:1,0:1:3:.:.:0,3,45	./.	./.	./.	0/0:6,0:6:18:.:.:0,18,200	./.	0/0:3,0:3:9:.:.:0,9,94	./.:.:0:0:.:.:0,0,0	./.
Unigene57638_All	124	.	A	G	65.93	PASS	AC=2;AF=0.500;AN=4;DP=3;ExcessHet=0.0000;FS=0.000;MLEAC=8;MLEAF=1.00;MQ=60.00;QD=32.96;SOR=0.693	GT:AD:DP:GQ:PL	./.	./.	1/1:0,2:2:6:49,6,0	0/0:1,0:1:3:0,3,45	./.	./.	./.	./.	./.	./.	./.	./.	./.	./.	./.	./.	./.	./.	./.	./.	./.	./.	./.	./.	./.	./.	./.	./.	./.	./.	./.	./.	./.	./.
Unigene57638_All	145	.	C	T	104.39	PASS	AC=2;AF=0.500;AN=4;DP=5;ExcessHet=0.0000;FS=0.000;MLEAC=7;MLEAF=1.00;MQ=60.00;QD=28.10;SOR=0.693	GT:AD:DP:GQ:PGT:PID:PL:PS	./.	./.	1|1:0,2:2:6:1|1:145_C_T:90,6,0:145	0/0:3,0:3:9:.:.:0,9,91	./.	./.	./.	./.	./.	./.	./.	./.	./.	./.	./.	./.	./.	./.	./.	./.	./.	./.	./.	./.	./.	./.	./.	./.	./.	./.	./.	./.	./.	./.
Unigene57638_All	147	.	T	A	104.39	PASS	AC=2;AF=0.500;AN=4;DP=5;ExcessHet=0.0000;FS=0.000;MLEAC=7;MLEAF=1.00;MQ=60.00;QD=33.11;SOR=0.693	GT:AD:DP:GQ:PGT:PID:PL:PS	./.	./.	1|1:0,2:2:6:1|1:145_C_T:90,6,0:145	0/0:3,0:3:9:.:.:0,9,91	./.	./.	./.	./.	./.	./.	./.	./.	./.	./.	./.	./.	./.	./.	./.	./.	./.	./.	./.	./.	./.	./.	./.	./.	./.	./.	./.	./.	./.	./.
Unigene57638_All	185	.	T	C	54.12	PASS	AC=1;AF=0.500;AN=2;BaseQRankSum=-5.240e-01;DP=5;ExcessHet=0.0000;FS=0.000;MLEAC=7;MLEAF=1.00;MQ=60.00;MQRankSum=0.00;QD=10.82;ReadPosRankSum=0.524;SOR=0.368	GT:AD:DP:GQ:PL	./.	./.	./.	0/1:3,2:5:34:34,0,79	./.	./.	./.	./.	./.	./.	./.	./.	./.	./.	./.	./.	./.	./.	./.	./.	./.	./.	./.	./.	./.	./.	./.	./.	./.	./.	./.	./.	./.	./.
Unigene57638_All	289	.	C	T	154.79	PASS	AC=2;AF=1.00;AN=2;DP=4;ExcessHet=0.0000;FS=0.000;MLEAC=9;MLEAF=1.00;MQ=60.00;QD=22.95;SOR=1.179	GT:AD:DP:GQ:PGT:PID:PL:PS	./.	./.	./.	1|1:0,3:3:9:1|1:289_C_T:131,9,0:289	./.	./.	./.	./.	./.	./.	./.	./.	./.	./.	./.	./.	./.	./.	./.	./.	./.	./.	./.	./.	./.	./.	./.	./.	./.	./.	./.	./.	./.	./.
Unigene57638_All	297	.	A	G	111.22	PASS	AC=2;AF=1.00;AN=2;DP=2;ExcessHet=0.0000;FS=0.000;MLEAC=8;MLEAF=1.00;MQ=60.00;QD=24.19;SOR=0.693	GT:AD:DP:GQ:PGT:PID:PL:PS	./.	./.	./.	1|1:0,2:2:6:1|1:289_C_T:90,6,0:289	./.	./.	./.	./.	./.	./.	./.	./.	./.	./.	./.	./.	./.	./.	./.	./.	./.	./.	./.	./.	./.	./.	./.	./.	./.	./.	./.	./.	./.	./.
Unigene57638_All	300	.	G	A	111.22	PASS	AC=2;AF=1.00;AN=2;DP=2;ExcessHet=0.0000;FS=0.000;MLEAC=8;MLEAF=1.00;MQ=60.00;QD=28.51;SOR=0.693	GT:AD:DP:GQ:PGT:PID:PL:PS	./.	./.	./.	1|1:0,2:2:6:1|1:289_C_T:90,6,0:289	./.	./.	./.	./.	./.	./.	./.	./.	./.	./.	./.	./.	./.	./.	./.	./.	./.	./.	./.	./.	./.	./.	./.	./.	./.	./.	./.	./.	./.	./.
Unigene9570_All	569	.	A	G	19422.3	PASS	AC=38;AF=0.576;AN=66;BaseQRankSum=0.497;DP=950;ExcessHet=0.0007;FS=2.622;InbreedingCoeff=0.4857;MLEAC=39;MLEAF=0.591;MQ=60.00;MQRankSum=0.00;QD=28.19;ReadPosRankSum=0.624;SOR=0.722	GT:AD:DP:GQ:PL	0/0:5,0:5:15:0,15,215	0/0:41,0:41:99:0,117,1755	0/0:12,0:12:36:0,36,514	0/0:22,0:22:60:0,60,813	0/0:41,0:41:99:0,101,1620	1/1:0,38:38:99:1176,114,0	1/1:0,10:10:30:327,30,0	1/1:0,42:42:99:1302,126,0	1/1:0,40:40:99:1363,120,0	1/1:0,55:55:99:1855,164,0	1/1:2,47:49:98:1512,98,0	1/1:0,36:36:99:1295,108,0	0/0:24,0:24:72:0,72,797	0/1:16,15:31:99:422,0,421	0/1:14,18:32:99:509,0,491	0/0:25,0:25:72:0,72,1080	1/1:0,14:14:42:490,42,0	1/1:0,32:32:96:1108,96,0	0/1:5,11:16:96:320,0,96	1/1:1,18:19:12:561,12,0	0/1:12,5:17:99:173,0,366	0/1:9,10:19:99:270,0,266	0/1:17,15:32:99:400,0,585	./.:9,0:9:0:0,0,233	0/1:6,10:16:99:338,0,180	1/1:0,17:17:51:517,51,0	0/0:14,0:14:42:0,42,474	1/1:0,19:19:57:770,57,0	0/0:32,0:32:96:0,96,1136	0/0:24,0:24:72:0,72,931	1/1:0,29:29:87:1010,87,0	0/1:18,25:43:99:750,0,468	1/1:0,33:33:99:1187,99,0	1/1:0,50:50:99:1741,150,0
Unigene9570_All	615	.	A	G	18631.3	PASS	AC=38;AF=0.559;AN=68;BaseQRankSum=-3.500e-01;DP=978;ExcessHet=0.0094;FS=0.711;InbreedingCoeff=0.3977;MLEAC=38;MLEAF=0.559;MQ=60.00;MQRankSum=0.00;QD=25.77;ReadPosRankSum=1.24;SOR=0.572	GT:AD:DP:GQ:PL	0/0:6,0:6:18:0,18,186	0/0:35,0:35:75:0,75,1125	0/0:4,0:4:12:0,12,133	0/0:22,0:22:60:0,60,900	0/0:41,0:41:99:0,101,1620	1/1:0,44:44:99:1365,132,0	1/1:0,13:13:39:386,39,0	1/1:2,38:40:70:1195,70,0	1/1:0,39:39:99:1326,117,0	1/1:0,65:65:99:2034,195,0	1/1:3,41:44:21:1341,21,0	1/1:0,35:35:99:1175,104,0	0/0:29,0:29:54:0,54,774	0/1:16,18:34:99:488,0,419	0/1:13,17:30:99:463,0,366	0/0:21,0:21:60:0,60,780	1/1:0,14:14:42:575,42,0	1/1:0,33:33:99:1221,99,0	0/1:5,11:16:99:308,0,136	1/1:1,20:21:18:597,18,0	0/1:10,9:19:99:284,0,311	0/1:13,12:25:99:267,0,387	0/1:23,15:38:99:330,0,696	0/1:5,3:8:90:103,0,90	0/1:6,16:22:99:366,0,124	1/1:0,13:13:39:445,39,0	0/0:20,0:20:60:0,60,638	1/1:0,14:14:42:464,42,0	0/0:28,0:28:84:0,84,1037	0/0:25,0:25:72:0,72,919	1/1:0,32:32:96:944,96,0	0/1:22,20:42:99:553,0,543	1/1:1,35:36:62:1127,62,0	0/1:4,42:46:22:1251,0,22
Unigene2661_All	678	.	C	A	5377.6	PASS	AC=4;AF=0.059;AN=68;DP=1646;ExcessHet=0.0000;FS=0.000;InbreedingCoeff=0.9491;MLEAC=4;MLEAF=0.059;MQ=60.00;QD=31.82;SOR=0.753	GT:AD:DP:GQ:PL	0/0:2,0:2:6:0,6,88	0/0:40,0:40:99:0,99,1485	0/0:17,0:17:51:0,51,765	0/0:74,0:74:99:0,120,1800	0/0:111,0:111:99:0,120,1800	0/0:86,0:86:99:0,120,1800	0/0:15,0:15:45:0,45,551	0/0:39,0:39:99:0,102,1530	0/0:43,0:43:99:0,111,1649	0/0:48,0:48:99:0,104,1800	0/0:52,0:52:99:0,120,1800	0/0:47,0:47:99:0,109,1800	0/0:49,0:49:99:0,117,1800	0/0:50,0:50:99:0,120,1800	0/0:58,0:58:99:0,120,1800	0/0:45,0:45:99:0,101,1800	0/0:45,0:45:99:0,117,1800	0/0:49,0:49:99:0,103,1800	0/0:41,0:41:99:0,111,1665	0/0:30,0:30:72:0,72,1080	0/0:47,0:47:99:0,102,1687	0/0:43,0:43:99:0,105,1738	0/0:39,0:39:99:0,99,1369	0/0:44,0:44:99:0,117,1755	0/0:46,0:46:99:0,106,1671	0/0:50,0:50:99:0,107,1800	0/0:59,0:59:99:0,120,1800	0/0:39,0:39:99:0,111,1374	0/0:46,0:46:99:0,102,1679	0/0:40,0:40:99:0,103,1331	0/0:41,0:41:99:0,100,1546	0/0:40,0:40:99:0,109,1582	1/1:0,114:114:99:3563,341,0	1/1:0,55:55:99:1865,165,0
Unigene2661_All	1371	.	T	A	20120.9	PASS	AC=33;AF=0.500;AN=66;BaseQRankSum=0.748;DP=1493;ExcessHet=0.6111;FS=1.938;InbreedingCoeff=0.0828;MLEAC=34;MLEAF=0.515;MQ=60.00;MQRankSum=0.00;QD=19.88;ReadPosRankSum=0.424;SOR=0.865	GT:AD:DP:GQ:PGT:PID:PL:PS	0/0:5,0:5:12:.:.:0,12,180	./.:36,0:36:0:.:.:0,0,1181	0/0:5,0:5:15:.:.:0,15,180	0/0:74,0:74:99:.:.:0,120,1800	0/0:111,0:111:99:.:.:0,120,1800	1/1:0,82:82:99:.:.:2421,246,0	1/1:0,20:20:60:.:.:575,60,0	1/1:0,34:34:99:.:.:1077,102,0	1/1:0,49:49:99:.:.:1563,147,0	1/1:0,31:31:93:.:.:1187,93,0	1/1:0,72:72:99:.:.:2301,216,0	1/1:0,33:33:98:.:.:986,98,0	0/1:19,19:38:99:.:.:571,0,456	0/1:20,22:42:99:.:.:619,0,450	0/1:29,32:61:99:.:.:769,0,711	0/0:43,0:43:99:.:.:0,108,1755	0/0:36,0:36:99:.:.:0,105,1211	0/1:26,25:51:99:.:.:645,0,769	0/1:22,17:39:99:.:.:444,0,544	0/1:9,14:23:99:.:.:277,0,158	0/1:29,16:45:99:.:.:421,0,682	0|1:13,21:34:99:1|0:1367_A_G:638,0,364:1367	0/1:27,27:54:99:.:.:606,0,646	0/0:40,0:40:99:.:.:0,99,1482	0/1:21,18:39:99:.:.:449,0,453	0/0:41,0:41:99:.:.:0,105,1292	0/1:22,21:43:99:.:.:491,0,579	0/1:15,13:28:99:.:.:378,0,392	0/1:23,21:44:99:.:.:608,0,581	0/0:47,0:47:47:.:.:0,47,1242	0/1:17,16:33:99:.:.:416,0,422	0/1:34,26:60:99:.:.:703,0,882	1/1:0,30:30:90:.:.:1005,90,0	1/1:0,27:27:81:.:.:960,81,0
Unigene2661_All	1441	.	C	T	153.62	QD2	AC=3;AF=0.300;AN=10;BaseQRankSum=0.745;DP=987;ExcessHet=1.7609;FS=0.000;InbreedingCoeff=0.2540;MLEAC=12;MLEAF=1.00;MQ=60.00;MQRankSum=0.00;QD=1.63;ReadPosRankSum=0.464;SOR=0.632	GT:AD:DP:GQ:PGT:PID:PL:PS	./.:9,0:9:0:.:.:0,0,0	./.:34,0:34:0:.:.:0,0,0	./.:10,0:10:0:.:.:0,0,0	./.:73,0:73:0:.:.:0,0,0	./.:104,0:104:0:.:.:0,0,0	./.:37,0:37:0:.:.:0,0,0	./.:9,0:9:0:.:.:0,0,0	./.:23,0:23:0:.:.:0,0,0	./.:31,0:31:0:.:.:0,0,0	./.:19,0:19:0:.:.:0,0,0	0|0:44,3:47:27:0|1:1441_C_T:0,27,1828:1441	./.:24,0:24:0:.:.:0,0,0	./.:21,0:21:0:.:.:0,0,0	./.:26,0:26:0:.:.:0,0,0	./.:30,0:30:0:.:.:0,0,0	./.:24,0:24:0:.:.:0,0,0	./.:35,0:35:0:.:.:0,0,0	./.:30,0:30:0:.:.:0,0,0	./.:29,0:29:0:.:.:0,0,0	./.:10,0:10:0:.:.:0,0,0	0|1:24,3:27:33:0|1:1441_C_T:33,0,999:1441	./.:22,0:22:0:.:.:0,0,0	./.:36,0:36:0:.:.:0,0,0	./.:28,0:28:0:.:.:0,0,0	./.:28,0:28:0:.:.:0,0,0	./.:22,0:22:0:.:.:0,0,0	./.:33,0:33:0:.:.:0,0,0	./.:15,0:15:0:.:.:0,0,0	0/0:30,2:32:47:.:.:0,47,931	0|1:23,2:25:15:0|1:1441_C_T:15,0,940:1441	./.:19,0:19:0:.:.:0,0,0	0|1:37,5:42:78:0|1:1441_C_T:78,0,1518:1441	./.:18,0:18:0:.:.:0,0,0	./.:14,0:14:0:.:.:0,0,0
CL290.Contig1_All	148	.	A	G	2544.04	PASS	AC=1;AF=0.016;AN=62;BaseQRankSum=-1.549e+00;DP=807;ExcessHet=0.0000;FS=3.653;InbreedingCoeff=-0.0456;MLEAC=1;MLEAF=0.016;MQ=60.00;MQRankSum=0.00;QD=15.14;ReadPosRankSum=-1.580e-01;SOR=0.875	GT:AD:DP:GQ:PL	0/0:12,0:12:21:0,21,315	0/0:34,0:34:75:0,75,1125	0/0:3,0:3:9:0,9,128	0/0:49,0:49:97:0,97,1330	0/1:78,90:168:99:2559,0,2322	0/0:36,0:36:69:0,69,1162	0/0:5,0:5:15:0,15,196	./.:15,0:15:0:0,0,406	0/0:12,0:12:27:0,27,405	0/0:14,0:14:39:0,39,585	0/0:26,0:26:57:0,57,855	0/0:16,0:16:30:0,30,450	0/0:7,0:7:18:0,18,270	0/0:16,0:17:48:0,48,720	0/0:20,0:20:54:0,54,810	./.:15,0:15:0:0,0,406	0/0:3,0:3:9:0,9,78	0/0:26,0:26:33:0,33,794	0/0:32,0:34:96:0,96,1440	0/0:7,0:7:21:0,21,273	0/0:25,0:25:60:0,60,900	0/0:17,0:17:48:0,48,720	0/0:20,0:22:60:0,60,900	./.:11,0:11:0:0,0,307	0/0:17,0:17:45:0,45,675	0/0:10,0:10:27:0,27,405	0/0:20,0:20:60:0,60,631	0/0:21,0:21:14:0,14,561	0/0:24,0:24:48:0,48,720	0/0:57,0:57:99:0,120,1800	0/0:9,0:9:27:0,27,283	0/0:22,0:22:17:0,17,605	0/0:23,0:23:48:0,48,720	0/0:3,0:3:9:0,9,102
CL290.Contig1_All	738	.	G	A	552.56	PASS	AC=1;AF=0.033;AN=30;BaseQRankSum=-1.140e-01;DP=573;ExcessHet=0.0000;FS=0.000;InbreedingCoeff=0.0476;MLEAC=2;MLEAF=0.067;MQ=60.00;MQRankSum=0.00;QD=14.93;ReadPosRankSum=1.61;SOR=0.804	GT:AD:DP:GQ:PL	0/0:9,0:9:21:0,21,315	0/0:18,0:18:48:0,48,720	0/0:5,0:5:9:0,9,135	./.:53,0:53:0:0,0,1248	0/1:19,18:37:99:561,0,623	0/0:30,0:30:81:0,81,843	./.:3,0:3:0:0,0,5	./.:10,0:10:0:0,0,238	0/0:29,0:29:42:0,42,844	./.:14,0:14:0:0,0,59	0/0:30,0:30:90:0,90,1063	./.:27,0:27:0:0,0,697	./.:7,0:7:0:0,0,33	./.:8,0:8:0:0,0,0	0/0:13,0:13:39:0,39,446	./.:8,0:8:0:0,0,99	0/0:10,0:10:30:0,30,283	./.:22,0:22:0:0,0,493	./.:10,0:10:0:0,0,193	./.:4,0:4:0:0,0,74	0/0:18,0:18:48:0,48,720	0/0:8,0:8:24:0,24,222	./.:8,0:8:0:0,0,160	./.:10,0:10:0:0,0,188	./.:19,0:19:0:0,0,333	./.:1,0:1:0:0,0,0	0/0:19,0:19:12:0,12,561	0/0:12,0:12:36:0,36,312	./.:19,0:19:0:0,0,527	0/0:50,0:50:61:0,61,1539	./.:4,0:4:0:0,0,0	./.:20,0:20:0:0,0,358	0/0:31,0:31:93:0,93,1022	./.:7,0:7:0:0,0,0
CL290.Contig1_All	948	.	T	C	946.95	PASS	AC=1;AF=0.017;AN=60;BaseQRankSum=3.56;DP=415;ExcessHet=0.0000;FS=5.677;InbreedingCoeff=-0.0380;MLEAC=1;MLEAF=0.017;MQ=60.00;MQRankSum=0.00;QD=16.05;ReadPosRankSum=-5.390e-01;SOR=1.630	GT:AD:DP:GQ:PL	./.	0/0:7,0:7:21:0,21,252	./.	0/0:47,0:47:99:0,105,1382	0/1:31,28:59:99:961,0,758	0/0:28,0:28:81:0,81,833	./.	0/0:2,0:2:6:0,6,74	0/0:19,0:19:48:0,48,720	0/0:1,0:1:3:0,3,45	0/0:14,0:14:42:0,42,531	0/0:17,0:17:45:0,45,675	0/0:5,0:5:15:0,15,208	0/0:4,0:4:12:0,12,123	0/0:15,0:15:42:0,42,630	0/0:8,0:8:24:0,24,201	./.	0/0:14,0:14:42:0,42,458	0/0:10,0:10:30:0,30,315	0/0:5,0:5:15:0,15,184	0/0:16,0:16:48:0,48,636	0/0:9,0:9:24:0,24,360	0/0:1,0:1:3:0,3,16	0/0:8,0:8:24:0,24,230	0/0:2,0:2:6:0,6,90	0/0:1,0:1:3:0,3,29	0/0:14,0:14:39:0,39,585	0/0:18,0:18:54:0,54,521	0/0:10,0:10:30:0,30,339	0/0:27,0:27:81:0,81,912	0/0:1,0:1:3:0,3,29	0/0:17,0:17:51:0,51,460	0/0:27,0:27:81:0,81,932	0/0:7,0:7:21:0,21,233
CL290.Contig1_All	1182	.	C	T	564.3	PASS	AC=1;AF=0.016;AN=64;BaseQRankSum=1.19;DP=266;ExcessHet=0.0000;FS=0.000;InbreedingCoeff=-0.0425;MLEAC=1;MLEAF=0.016;MQ=60.00;MQRankSum=0.00;QD=20.15;ReadPosRankSum=-2.051e+00;SOR=0.252	GT:AD:DP:GQ:PL	0/0:7,0:7:18:0,18,270	0/0:8,0:8:24:0,24,322	0/0:4,0:4:12:0,12,170	0/0:27,0:27:81:0,81,857	0/1:13,15:28:99:579,0,473	0/0:22,0:22:63:0,63,656	./.	0/0:1,0:1:3:0,3,45	0/0:9,0:9:27:0,27,267	0/0:13,0:13:39:0,39,413	0/0:11,0:11:33:0,33,412	./.:8,0:8:0:0,0,269	0/0:1,0:1:3:0,3,16	0/0:1,0:1:3:0,3,29	0/0:7,0:7:21:0,21,233	0/0:9,0:9:27:0,27,291	0/0:7,0:7:21:0,21,217	0/0:4,0:4:12:0,12,123	0/0:5,0:5:15:0,15,168	0/0:3,0:3:9:0,9,78	0/0:11,0:11:33:0,33,412	0/0:4,0:4:12:0,12,179	0/0:4,0:4:12:0,12,139	0/0:3,0:3:9:0,9,134	0/0:8,0:8:24:0,24,210	0/0:5,0:5:15:0,15,144	0/0:4,0:4:12:0,12,139	0/0:11,0:11:33:0,33,372	0/0:5,0:5:15:0,15,155	0/0:9,0:9:27:0,27,283	0/0:5,0:5:15:0,15,176	0/0:12,0:12:36:0,36,441	0/0:6,0:6:18:0,18,229	0/0:3,0:3:9:0,9,134
Unigene18320_All	65	.	A	T	33.24	PASS	AC=2;AF=0.045;AN=44;DP=161;ExcessHet=0.0000;FS=0.000;InbreedingCoeff=0.2717;MLEAC=2;MLEAF=0.045;MQ=60.00;QD=16.62;SOR=0.693	GT:AD:DP:GQ:PL	0/0:1,0:1:3:0,3,20	./.	0/0:2,0:2:6:0,6,69	0/0:49,0:49:99:0,100,1474	0/0:53,0:53:99:0,101,1530	0/0:5,0:5:15:0,15,130	1/1:0,2:2:6:49,6,0	./.	./.	0/0:2,0:2:6:0,6,49	0/0:2,0:2:6:0,6,41	./.	0/0:3,0:3:9:0,9,66	./.	0/0:2,0:2:6:0,6,61	0/0:2,0:2:6:0,6,41	0/0:1,0:1:3:0,3,16	0/0:4,0:4:12:0,12,91	0/0:6,0:6:18:0,18,148	./.	0/0:3,0:3:9:0,9,78	0/0:1,0:1:3:0,3,16	0/0:6,0:6:18:0,18,148	./.	0/0:6,0:6:15:0,15,225	./.	./.	0/0:2,0:2:6:0,6,49	0/0:3,0:3:9:0,9,94	0/0:3,0:3:9:0,9,66	./.	./.	0/0:3,0:3:9:0,9,49	./.
Unigene18320_All	153	.	C	T	335.17	PASS	AC=9;AF=0.409;AN=22;BaseQRankSum=-9.670e-01;DP=129;ExcessHet=0.0000;FS=0.000;InbreedingCoeff=0.4343;MLEAC=18;MLEAF=0.818;MQ=60.00;MQRankSum=0.00;QD=33.52;ReadPosRankSum=0.00;SOR=0.223	GT:AD:DP:GQ:PGT:PID:PL:PS	./.	./.	0/0:3,0:3:9:.:.:0,9,103	0/0:56,0:56:99:.:.:0,120,1800	0/0:53,0:53:99:.:.:0,101,1530	1/1:0,2:2:6:.:.:78,6,0	./.	./.	./.	./.	./.	1|1:0,1:1:3:1|1:153_C_T:45,3,0:153	0/0:1,0:1:3:.:.:0,3,16	./.	./.:2,0:2:0:.:.:0,0,0	./.	./.	./.	1/1:0,2:2:6:.:.:49,6,0	./.	1/1:0,3:3:9:.:.:94,9,0	./.	0/0:1,0:1:3:.:.:0,3,29	./.	0/1:1,2:3:36:.:.:40,0,36	./.	./.	./.	0/0:1,0:1:3:.:.:0,3,16	./.	./.	./.	./.:1,0:1:0:.:.:0,0,0	./.
Unigene18320_All	173	.	G	T	81.48	PASS	AC=2;AF=0.071;AN=28;DP=130;ExcessHet=0.0000;FS=0.000;InbreedingCoeff=0.2262;MLEAC=3;MLEAF=0.107;MQ=60.00;QD=32.15;SOR=0.693	GT:AD:DP:GQ:PGT:PID:PL:PS	./.	./.	0/0:3,0:3:9:.:.:0,9,103	0/0:56,0:56:99:.:.:0,120,1800	0/0:53,0:53:99:.:.:0,101,1530	0/0:2,0:2:6:.:.:0,6,70	./.	./.	./.	./.	./.	1|1:0,2:2:6:1|1:153_C_T:90,6,0:153	0/0:1,0:1:3:.:.:0,3,16	./.	0/0:2,0:2:6:.:.:0,6,58	./.	./.	./.	0/0:1,0:1:3:.:.:0,3,45	./.	0/0:3,0:3:9:.:.:0,9,66	./.	0/0:1,0:1:3:.:.:0,3,29	0/0:1,0:1:3:.:.:0,3,45	0/0:2,0:2:3:.:.:0,3,45	./.	./.	./.	0/0:1,0:1:3:.:.:0,3,16	./.	./.	./.	0/0:2,0:2:6:.:.:0,6,90	./.
Unigene18320_All	193	.	C	T	386.37	PASS	AC=8;AF=0.364;AN=22;DP=134;ExcessHet=0.0000;FS=0.000;InbreedingCoeff=0.5237;MLEAC=17;MLEAF=0.773;MQ=60.00;QD=31.53;SOR=1.270	GT:AD:DP:GQ:PGT:PID:PL:PS	./.	./.	0/0:3,0:3:9:.:.:0,9,103	0/0:56,0:56:99:.:.:0,120,1800	0/0:53,0:53:99:.:.:0,101,1530	1/1:0,3:3:9:.:.:88,9,0	./.	./.	./.	./.	./.	1|1:0,2:2:6:1|1:153_C_T:90,6,0:153	0/0:1,0:1:3:.:.:0,3,16	./.	./.:3,0:3:0:.:.:0,0,5	./.	./.	./.:1,0:1:0:.:.:0,0,0	./.:1,0:1:0:.:.:0,0,0	./.	1/1:0,3:3:9:.:.:94,9,0	0/0:1,0:1:3:.:.:0,3,16	0/0:1,0:1:3:.:.:0,3,29	./.:1,0:1:0:.:.:0,0,0	./.:1,0:1:0:.:.:0,0,0	./.	./.	./.	0/0:1,0:1:3:.:.:0,3,16	./.	./.	./.	1/1:0,3:3:9:.:.:94,9,0	./.
Unigene18320_All	414	.	C	A	1512.46	PASS	AC=2;AF=0.063;AN=32;BaseQRankSum=0.517;DP=155;ExcessHet=0.1424;FS=1.524;InbreedingCoeff=-0.0759;MLEAC=5;MLEAF=0.156;MQ=60.00;MQRankSum=0.00;QD=13.50;ReadPosRankSum=-9.670e-01;SOR=0.916	GT:AD:DP:GQ:PL	./.:2,0:2:0:0,0,0	./.	0/1:1,2:3:36:76,0,36	0/1:54,55:109:99:1442,0,1354	0/0:10,0:10:30:0,30,338	0/0:2,0:2:6:0,6,49	./.	./.	./.	./.	./.	0/0:2,0:2:6:0,6,61	0/0:4,0:4:12:0,12,91	./.	./.	0/0:2,0:2:6:0,6,41	0/0:1,0:1:3:0,3,45	0/0:6,0:6:18:0,18,148	./.	0/0:1,0:1:3:0,3,29	0/0:1,0:1:3:0,3,45	0/0:1,0:1:3:0,3,45	./.	./.	0/0:1,0:1:3:0,3,45	./.	./.	./.	0/0:2,0:2:6:0,6,74	0/0:2,0:2:6:0,6,61	./.	0/0:2,0:2:6:0,6,41	./.	./.
Unigene18320_All	528	.	G	T	32.85	PASS	AC=2;AF=0.042;AN=48;DP=260;ExcessHet=0.0000;FS=0.000;InbreedingCoeff=0.1015;MLEAC=2;MLEAF=0.042;MQ=60.00;QD=16.42;SOR=0.693	GT:AD:DP:GQ:PL	0/0:1,0:1:3:0,3,19	0/0:3,0:3:6:0,6,90	./.:5,0:5:0:0,0,116	./.:162,0:162:0:0,0,3961	./.:13,0:13:0:0,0,311	./.:4,0:4:0:0,0,28	0/0:1,0:1:3:0,3,16	0/0:4,0:4:12:0,12,111	./.	0/0:1,0:1:3:0,3,16	./.	./.	0/0:4,0:4:12:0,12,139	0/0:2,0:2:6:0,6,41	0/0:9,0:9:27:0,27,254	0/0:3,0:3:9:0,9,66	0/0:4,0:4:12:0,12,139	0/0:4,0:4:12:0,12,139	0/0:4,0:4:12:0,12,111	0/0:1,0:1:3:0,3,29	0/0:8,0:8:24:0,24,230	0/0:1,0:1:3:0,3,45	0/0:2,0:2:6:0,6,49	0/0:2,0:2:6:0,6,33	1/1:0,2:2:6:49,6,0	0/0:2,0:2:6:0,6,41	./.	./.	0/0:6,0:6:18:0,18,148	0/0:3,0:3:9:0,9,118	0/0:1,0:1:3:0,3,45	0/0:5,0:5:15:0,15,144	0/0:3,0:3:9:0,9,78	./.
Unigene18320_All	578	.	A	G	2219.78	PASS	AC=1;AF=0.018;AN=56;BaseQRankSum=1.18;DP=291;ExcessHet=0.0000;FS=1.993;InbreedingCoeff=0.0158;MLEAC=1;MLEAF=0.018;MQ=60.00;MQRankSum=0.00;QD=14.05;ReadPosRankSum=2.93;SOR=0.794	GT:AD:DP:GQ:PL	0/0:1,0:1:3:0,3,44	0/0:4,0:4:12:0,12,168	0/0:2,0:2:6:0,6,85	0/1:72,86:158:99:2232,0,1696	0/0:14,0:14:5:0,5,430	./.:3,0:3:0:0,0,0	0/0:1,0:1:3:0,3,16	0/0:5,0:5:15:0,15,144	0/0:1,0:1:3:0,3,16	0/0:1,0:1:3:0,3,16	0/0:2,0:2:6:0,6,49	./.	0/0:4,0:4:9:0,9,135	0/0:2,0:2:6:0,6,41	0/0:10,0:10:30:0,30,339	0/0:1,0:1:3:0,3,45	0/0:5,0:5:15:0,15,115	0/0:2,0:2:6:0,6,90	0/0:5,0:5:15:0,15,155	./.	0/0:8,0:8:24:0,24,278	0/0:4,0:4:12:0,12,131	0/0:2,0:2:6:0,6,49	0/0:3,0:3:9:0,9,78	0/0:3,0:3:9:0,9,94	0/0:1,0:1:3:0,3,45	./.	./.	0/0:7,0:7:21:0,21,225	0/0:7,0:7:21:0,21,297	0/0:2,0:2:6:0,6,49	0/0:4,0:4:12:0,12,99	0/0:3,0:3:9:0,9,78	./.
Unigene18320_All	1467	.	C	T	5448.66	PASS	AC=30;AF=0.652;AN=46;BaseQRankSum=0.358;DP=365;ExcessHet=0.0174;FS=2.421;InbreedingCoeff=0.2803;MLEAC=40;MLEAF=0.870;MQ=60.00;MQRankSum=0.00;QD=16.66;ReadPosRankSum=0.524;SOR=0.843	GT:AD:DP:GQ:PL	0/1:2,3:5:65:120,0,65	./.:5,0:5:0:0,0,129	0/1:4,4:8:99:115,0,149	0/1:121,112:233:99:2990,0,3395	0/1:7,6:13:99:182,0,222	1/1:0,8:8:24:282,24,0	./.	1/1:0,2:2:6:49,6,0	./.:1,0:1:0:0,0,0	./.:1,0:1:0:0,0,0	1/1:0,6:6:18:188,18,0	./.	0/0:3,0:3:9:0,9,134	0/1:1,3:4:33:82,0,33	./.:3,0:3:0:0,0,45	0/1:5,2:7:68:68,0,163	0/0:2,0:2:6:0,6,74	1/1:0,4:4:12:144,12,0	0/0:3,0:3:9:0,9,134	0/0:1,0:1:3:0,3,45	1/1:0,6:6:18:188,18,0	./.:5,0:5:0:0,0,106	./.	./.	./.:1,0:1:0:0,0,0	1/1:0,3:3:9:94,9,0	1/1:0,3:3:9:134,9,0	1/1:0,4:4:12:99,12,0	0/0:5,0:5:15:0,15,184	1/1:0,8:8:24:198,24,0	1/1:0,3:3:9:94,9,0	1/1:0,3:3:9:94,9,0	1/1:0,7:7:21:222,21,0	./.:1,0:1:0:0,0,0
Unigene18320_All	1513	.	G	T	30.7	PASS	AC=2;AF=0.037;AN=54;DP=212;ExcessHet=0.0000;FS=0.000;InbreedingCoeff=0.2969;MLEAC=1;MLEAF=0.019;MQ=60.00;QD=15.35;SOR=0.693	GT:AD:DP:GQ:PL	./.	0/0:3,0:3:9:0,9,121	0/0:6,0:6:18:0,18,254	0/0:102,0:102:99:0,120,1800	0/0:14,0:14:42:0,42,420	0/0:9,0:9:27:0,27,242	./.	1/1:0,2:2:6:49,6,0	0/0:1,0:1:3:0,3,29	0/0:1,0:1:3:0,3,45	0/0:6,0:6:18:0,18,180	./.	0/0:2,0:2:6:0,6,49	0/0:4,0:4:12:0,12,139	0/0:4,0:4:12:0,12,139	0/0:6,0:6:18:0,18,229	0/0:2,0:2:6:0,6,49	0/0:4,0:4:12:0,12,163	0/0:1,0:1:3:0,3,29	./.	0/0:5,0:5:15:0,15,208	0/0:6,0:6:18:0,18,213	./.	./.	0/0:2,0:2:6:0,6,61	0/0:4,0:4:12:0,12,91	0/0:4,0:4:12:0,12,111	0/0:2,0:2:6:0,6,41	0/0:3,0:3:9:0,9,134	0/0:7,0:7:21:0,21,185	0/0:4,0:4:12:0,12,99	0/0:2,0:2:6:0,6,61	0/0:6,0:6:18:0,18,188	./.
Unigene18320_All	1658	.	C	T	522.12	PASS	AC=8;AF=0.308;AN=26;DP=153;ExcessHet=0.0000;FS=0.000;InbreedingCoeff=0.5350;MLEAC=17;MLEAF=0.654;MQ=60.00;QD=27.48;SOR=1.022	GT:AD:DP:GQ:PL	./.	./.	./.	0/0:102,0:102:99:0,120,1800	0/0:6,0:6:18:0,18,233	1/1:0,3:3:9:88,9,0	./.	./.	./.:1,0:1:0:0,0,0	./.	./.	./.	0/0:4,0:4:12:0,12,91	0/0:3,0:3:6:0,6,90	./.:1,0:1:0:0,0,0	0/0:1,0:1:3:0,3,45	0/0:1,0:1:3:0,3,16	./.:5,0:5:0:0,0,94	./.:2,0:2:0:0,0,0	./.	1/1:0,7:7:21:193,21,0	0/0:1,0:1:3:0,3,29	./.	./.	0/0:1,0:1:3:0,3,45	./.	./.:1,0:1:0:0,0,0	./.:1,0:1:0:0,0,0	0/0:3,0:3:9:0,9,94	1/1:0,6:6:18:133,18,0	./.	1/1:0,3:3:9:94,9,0	./.:1,0:1:0:0,0,0	./.
Unigene26826_All	50	.	T	A	83.17	PASS	AC=2;AF=0.077;AN=26;DP=24;ExcessHet=0.0000;FS=0.000;InbreedingCoeff=0.2106;MLEAC=3;MLEAF=0.115;MQ=60.00;QD=33.65;SOR=0.693	GT:AD:DP:GQ:PGT:PID:PL:PS	./.	./.	./.	./.	0/0:4,0:4:12:.:.:0,12,141	0/0:3,0:3:9:.:.:0,9,80	./.	./.	./.	0/0:1,0:1:3:.:.:0,3,29	0/0:1,0:1:3:.:.:0,3,16	./.	1|1:0,2:2:6:1|1:50_T_A:90,6,0:50	0/0:3,0:3:9:.:.:0,9,118	0/0:1,0:1:3:.:.:0,3,45	0/0:1,0:1:3:.:.:0,3,45	./.	./.	./.	./.	./.	./.	0/0:1,0:1:3:.:.:0,3,16	./.	./.	0/0:1,0:1:3:.:.:0,3,16	0/0:1,0:1:3:.:.:0,3,16	./.	./.	0/0:3,0:3:9:.:.:0,9,106	0/0:2,0:2:6:.:.:0,6,61	./.	./.	./.
Unigene26826_All	56	.	C	G	320.62	PASS	AC=9;AF=0.563;AN=16;BaseQRankSum=0.967;DP=19;ExcessHet=0.0000;FS=0.000;InbreedingCoeff=0.2282;MLEAC=21;MLEAF=1.00;MQ=60.00;MQRankSum=0.00;QD=27.36;ReadPosRankSum=0.967;SOR=2.303	GT:AD:DP:GQ:PGT:PID:PL:PS	./.	./.	./.	./.	0/1:2,1:3:36:.:.:36,0,40	./.:3,0:3:0:.:.:0,0,11	./.	./.	./.	0/0:1,0:1:3:.:.:0,3,29	0/0:1,0:1:3:.:.:0,3,16	./.	1|1:0,2:2:6:1|1:50_T_A:90,6,0:50	1/1:0,1:1:3:.:.:45,3,0	./.:1,0:1:0:.:.:0,0,0	0/0:1,0:1:3:.:.:0,3,45	./.	./.	./.	./.	./.	./.	./.:1,0:1:0:.:.:0,0,0	./.	./.	./.:1,0:1:0:.:.:0,0,0	1|1:0,1:1:3:1|1:56_C_G:45,3,0:56	./.	./.	1/1:0,1:1:3:.:.:45,3,0	./.:2,0:2:0:.:.:0,0,0	./.	./.	./.
Unigene26826_All	57	.	C	A	41.08	PASS	AC=2;AF=0.077;AN=26;DP=19;ExcessHet=0.0000;FS=0.000;InbreedingCoeff=0.1017;MLEAC=3;MLEAF=0.115;MQ=60.00;QD=37.05;SOR=1.609	GT:AD:DP:GQ:PGT:PID:PL:PS	./.	./.	./.	./.	0/0:3,0:3:9:.:.:0,9,95	0/0:3,0:3:9:.:.:0,9,80	./.	./.	./.	0/0:1,0:1:3:.:.:0,3,29	0/0:1,0:1:3:.:.:0,3,16	./.	0/0:2,0:2:6:.:.:0,6,49	0/0:1,0:1:3:.:.:0,3,45	0/0:1,0:1:3:.:.:0,3,45	0/0:1,0:1:3:.:.:0,3,45	./.	./.	./.	./.	./.	./.	0/0:1,0:1:3:.:.:0,3,29	./.	./.	0/0:1,0:1:3:.:.:0,3,45	1|1:0,1:1:3:1|1:56_C_G:45,3,0:56	./.	./.	0/0:1,0:1:3:.:.:0,3,45	0/0:2,0:2:6:.:.:0,6,90	./.	./.	./.
Unigene26826_All	68	.	G	A	241.1	PASS	AC=9;AF=0.563;AN=16;BaseQRankSum=0.967;DP=19;ExcessHet=0.0000;FS=0.000;InbreedingCoeff=0.2382;MLEAC=21;MLEAF=1.00;MQ=60.00;MQRankSum=0.00;QD=31.52;ReadPosRankSum=0.967;SOR=2.303	GT:AD:DP:GQ:PGT:PID:PL:PS	./.	./.	./.:1,0:1:0:.:.:0,0,0	./.	0/1:2,1:3:18:.:.:18,0,40	./.:3,0:3:0:.:.:0,0,11	./.	./.	./.	0/0:1,0:1:3:.:.:0,3,29	0/0:1,0:1:3:.:.:0,3,16	./.	1/1:0,2:2:6:.:.:49,6,0	1|1:0,1:1:3:1|1:68_G_A:45,3,0:68	./.:1,0:1:0:.:.:0,0,0	0/0:1,0:1:3:.:.:0,3,45	./.	./.	./.	./.	./.	./.	./.:1,0:1:0:.:.:0,0,0	./.	./.	.|.:.:.:0:0|1:68_G_A:0,0,0:68	1/1:0,1:1:3:.:.:25,3,0	./.	./.	1|1:0,1:1:3:1|1:68_G_A:45,3,0:68	./.:2,0:2:0:.:.:0,0,0	./.	./.	./.
Unigene26826_All	73	.	T	G	92.39	PASS	AC=3;AF=0.167;AN=18;BaseQRankSum=0.674;DP=20;ExcessHet=0.0000;FS=0.000;InbreedingCoeff=0.1772;MLEAC=7;MLEAF=0.389;MQ=60.00;MQRankSum=0.00;QD=30.80;ReadPosRankSum=0.674;SOR=2.225	GT:AD:DP:GQ:PGT:PID:PL:PS	./.	./.	0/0:1,0:1:3:.:.:0,3,40	./.	0/0:2,0:2:6:.:.:0,6,90	./.:3,0:3:0:.:.:0,0,11	./.	./.	./.	0/0:1,0:1:3:.:.:0,3,29	0/0:1,0:1:3:.:.:0,3,16	./.	0/0:2,0:2:6:.:.:0,6,49	1|1:0,1:1:3:1|1:68_G_A:45,3,0:68	./.:1,0:1:0:.:.:0,0,0	0/0:1,0:1:3:.:.:0,3,45	./.	./.	./.	./.	./.	./.	./.:1,0:1:0:.:.:0,0,0	./.	./.	.|.:.:.:0:0|1:68_G_A:0,0,0:68	0/0:2,0:2:6:.:.:0,6,41	./.	./.	0|1:1,1:2:39:0|1:68_G_A:39,0,39:68	./.:2,0:2:0:.:.:0,0,0	./.	./.	./.
Unigene26826_All	80	.	A	G	292.06	PASS	AC=6;AF=0.300;AN=20;BaseQRankSum=0.674;DP=22;ExcessHet=0.0135;FS=0.000;InbreedingCoeff=0.2185;MLEAC=16;MLEAF=0.800;MQ=60.00;MQRankSum=0.00;QD=26.73;ReadPosRankSum=0.674;SOR=1.414	GT:AD:DP:GQ:PGT:PID:PL:PS	./.	./.:1,0:1:0:.:.:0,0,0	./.:1,0:1:0:.:.:0,0,0	./.	0/1:1,1:2:39:.:.:39,0,39	0/0:1,0:1:3:.:.:0,3,25	./.	./.	./.	0/0:1,0:1:3:.:.:0,3,29	0/0:1,0:1:3:.:.:0,3,16	./.	1/1:0,2:2:6:.:.:49,6,0	1|1:0,3:3:9:1|1:68_G_A:135,9,0:68	./.:1,0:1:0:.:.:0,0,0	0/0:1,0:1:3:.:.:0,3,45	./.	./.	./.	./.	./.	./.	./.:.:0:0:.:.:0,0,0	./.	./.	.|.:.:.:0:0|1:68_G_A:0,0,0:68	./.:2,0:2:0:.:.:0,0,0	./.:1,0:1:0:.:.:0,0,0	./.	0|1:1,1:2:39:0|1:68_G_A:39,0,39:68	0/0:1,0:1:3:.:.:0,3,45	./.	./.	0/0:2,0:2:6:.:.:0,6,49
Unigene26826_All	82	.	T	A	176.93	PASS	AC=3;AF=0.136;AN=22;BaseQRankSum=0.674;DP=20;ExcessHet=0.0000;FS=0.000;InbreedingCoeff=0.2388;MLEAC=8;MLEAF=0.364;MQ=60.00;MQRankSum=0.00;QD=27.94;ReadPosRankSum=0.674;SOR=1.447	GT:AD:DP:GQ:PGT:PID:PL:PS	./.	./.:1,0:1:0:.:.:0,0,0	0/0:1,0:1:3:.:.:0,3,41	./.	0/0:2,0:2:6:.:.:0,6,90	0/0:1,0:1:3:.:.:0,3,25	./.	./.	./.	0/0:1,0:1:3:.:.:0,3,29	0/0:1,0:1:3:.:.:0,3,16	./.	0/0:2,0:2:6:.:.:0,6,49	1|1:0,3:3:9:1|1:68_G_A:135,9,0:68	./.:1,0:1:0:.:.:0,0,0	0/0:1,0:1:3:.:.:0,3,45	./.	./.	./.	./.	./.	./.	./.:.:0:0:.:.:0,0,0	./.	./.	.|.:.:.:0:0|1:68_G_A:0,0,0:68	./.	./.:1,0:1:0:.:.:0,0,0	./.	0|1:1,1:2:39:0|1:68_G_A:39,0,39:68	0/0:1,0:1:3:.:.:0,3,45	./.	./.	0/0:2,0:2:6:.:.:0,6,49
Unigene26826_All	91	.	C	T	333.06	PASS	AC=6;AF=0.300;AN=20;BaseQRankSum=0.674;DP=20;ExcessHet=0.0135;FS=0.000;InbreedingCoeff=0.2101;MLEAC=16;MLEAF=0.800;MQ=60.00;MQRankSum=0.00;QD=27.23;ReadPosRankSum=0.674;SOR=1.414	GT:AD:DP:GQ:PGT:PID:PL:PS	./.	./.:1,0:1:0:.:.:0,0,0	./.:1,0:1:0:.:.:0,0,0	./.	0|1:1,1:2:39:0|1:91_C_T:39,0,39:91	0/0:1,0:1:3:.:.:0,3,25	./.	./.	./.	0/0:1,0:1:3:.:.:0,3,29	0/0:1,0:1:3:.:.:0,3,16	./.	1|1:0,2:2:6:1|1:91_C_T:90,6,0:91	1|1:0,3:3:9:1|1:68_G_A:135,9,0:68	./.:1,0:1:0:.:.:0,0,0	0/0:1,0:1:3:.:.:0,3,45	./.	./.	./.	./.	./.	./.	./.:.:0:0:.:.:0,0,0	./.	./.	.|.:.:.:0:0|1:68_G_A:0,0,0:68	./.	./.:1,0:1:0:.:.:0,0,0	./.	0|1:1,1:2:39:0|1:68_G_A:39,0,39:68	0/0:1,0:1:3:.:.:0,3,45	./.	./.	0/0:2,0:2:6:.:.:0,6,49
Unigene26826_All	95	.	C	A,*	133.13	PASS	AC=3,3;AF=0.150,0.150;AN=20;BaseQRankSum=0.00;DP=22;ExcessHet=0.0135;FS=0.000;InbreedingCoeff=0.2597;MLEAC=7,8;MLEAF=0.350,0.400;MQ=60.00;MQRankSum=0.00;QD=26.63;ReadPosRankSum=0.674;SOR=1.414	GT:AD:DP:GQ:PGT:PID:PL:PS	./.	./.:1,0,0:1:0:.:.:0,0,0,0,0,0	./.:1,0,0:1:0:.:.:0,0,0,0,0,0	./.	0|1:1,1,0:2:39:0|1:91_C_T:39,0,39,42,42,84:91	0/0:1,0,0:1:3:.:.:0,3,25,3,25,25	./.	./.	./.	0/0:1,0,0:1:3:.:.:0,3,29,3,29,29	0/0:1,0,0:1:3:.:.:0,3,16,3,16,16	./.	1|1:0,2,0:2:6:1|1:91_C_T:90,6,0,90,6,90:91	2|2:0,0,3:3:9:1|1:68_G_A:135,135,135,9,9,0:68	./.:1,0,0:1:0:.:.:0,0,0,0,0,0	0/0:1,0,0:1:3:.:.:0,3,45,3,45,45	./.	./.	./.	./.	./.	./.	./.:.:0:0:.:.:0,0,0,0,0,0	./.	./.	.|.:.:.:0:0|1:68_G_A:0,0,0,0,0,0:68	./.:2,0,0:2:0:.:.:0,0,0,0,0,0	./.:1,0,0:1:0:.:.:0,0,0,0,0,0	./.	0|2:1,0,1:2:39:0|1:68_G_A:39,42,84,0,42,39:68	0/0:1,0,0:1:3:.:.:0,3,45,3,45,45	./.	./.	0/0:2,0,0:2:6:.:.:0,6,49,6,49,49
Unigene26826_All	126	.	G	A	308.54	PASS	AC=9;AF=0.265;AN=34;BaseQRankSum=-9.670e-01;DP=34;ExcessHet=0.0000;FS=4.771;InbreedingCoeff=0.2842;MLEAC=13;MLEAF=0.382;MQ=60.00;MQRankSum=0.00;QD=31.18;ReadPosRankSum=0.00;SOR=0.160	GT:AD:DP:GQ:PGT:PID:PL:PS	./.	0/0:1,0:1:3:.:.:0,3,26	0/0:1,0:1:3:.:.:0,3,38	./.	./.:3,0:3:0:.:.:0,0,46	1|1:0,1:1:3:1|1:126_G_A:45,3,0:126	./.	0/0:1,0:1:3:.:.:0,3,45	./.	1|1:0,2:2:6:1|1:126_G_A:90,6,0:126	./.:1,0:1:0:.:.:0,0,0	./.	0/0:2,0:2:6:.:.:0,6,49	0/0:4,0:4:12:.:.:0,12,103	0/0:2,0:2:6:.:.:0,6,49	1|1:0,1:1:3:1|1:126_G_A:45,3,0:126	./.	0/0:1,0:1:3:.:.:0,3,45	./.	./.	./.	./.	0/0:1,0:1:3:.:.:0,3,45	./.	./.	0/0:1,0:1:3:.:.:0,3,25	0/0:2,0:2:6:.:.:0,6,41	0/0:2,0:2:6:.:.:0,6,49	./.	0|1:2,1:3:36:0|1:126_G_A:36,0,81:126	./.:2,0:2:0:.:.:0,0,0	0/0:1,0:1:3:.:.:0,3,45	./.	1|1:0,2:2:6:1|1:126_G_A:90,6,0:126
Unigene26826_All	135	.	G	A	38.46	PASS	AC=2;AF=0.056;AN=36;DP=38;ExcessHet=0.0000;FS=0.000;InbreedingCoeff=0.1318;MLEAC=3;MLEAF=0.083;MQ=60.00;QD=19.23;SOR=0.693	GT:AD:DP:GQ:PL	0/0:1,0:1:3:0,3,39	0/0:1,0:1:3:0,3,26	./.:1,0:1:0:0,0,0	./.	./.:3,0:3:0:0,0,46	0/0:1,0:1:3:0,3,25	./.	0/0:1,0:1:3:0,3,45	./.	0/0:2,0:2:3:0,3,45	0/0:1,0:1:3:0,3,45	./.	1/1:0,2:2:6:49,6,0	0/0:4,0:4:12:0,12,103	0/0:2,0:2:6:0,6,49	0/0:1,0:1:3:0,3,45	./.	0/0:1,0:1:3:0,3,45	./.	./.	./.	./.	0/0:2,0:2:6:0,6,90	./.	./.	0/0:1,0:1:3:0,3,25	0/0:2,0:2:6:0,6,41	0/0:2,0:2:6:0,6,49	./.:1,0:1:0:0,0,0	0/0:3,0:3:9:0,9,114	./.:3,0:3:0:0,0,45	0/0:1,0:1:3:0,3,45	./.	0/0:2,0:2:6:0,6,49
Unigene26826_All	136	.	A	G	300.75	PASS	AC=9;AF=0.237;AN=38;BaseQRankSum=0.00;DP=38;ExcessHet=0.0000;FS=4.771;InbreedingCoeff=0.2429;MLEAC=12;MLEAF=0.316;MQ=60.00;MQRankSum=0.00;QD=29.08;ReadPosRankSum=0.967;SOR=0.160	GT:AD:DP:GQ:PGT:PID:PL:PS	0/0:1,0:1:3:.:.:0,3,39	0/0:1,0:1:3:.:.:0,3,26	0/0:1,0:1:3:.:.:0,3,38	./.	./.:3,0:3:0:.:.:0,0,46	1|1:0,1:1:3:1|1:126_G_A:45,3,0:126	./.	0/0:1,0:1:3:.:.:0,3,45	./.	1|1:0,2:2:6:1|1:126_G_A:90,6,0:126	./.:1,0:1:0:.:.:0,0,0	./.	0/0:2,0:2:6:.:.:0,6,49	0/0:4,0:4:12:.:.:0,12,103	0/0:2,0:2:6:.:.:0,6,49	1|1:0,1:1:3:1|1:126_G_A:45,3,0:126	./.	0/0:1,0:1:3:.:.:0,3,45	./.	./.	./.	./.	0/0:2,0:2:6:.:.:0,6,90	./.	./.	0/0:1,0:1:3:.:.:0,3,25	0/0:2,0:2:6:.:.:0,6,41	0/0:2,0:2:6:.:.:0,6,49	0/0:1,0:1:3:.:.:0,3,45	0|1:2,1:3:36:0|1:126_G_A:36,0,81:126	./.:3,0:3:0:.:.:0,0,45	0/0:1,0:1:3:.:.:0,3,45	./.	1|1:0,2:2:6:1|1:126_G_A:90,6,0:126
Unigene26826_All	140	.	C	A	300.75	PASS	AC=9;AF=0.237;AN=38;BaseQRankSum=0.00;DP=38;ExcessHet=0.0000;FS=4.771;InbreedingCoeff=0.2430;MLEAC=12;MLEAF=0.316;MQ=60.00;MQRankSum=0.00;QD=26.04;ReadPosRankSum=0.967;SOR=0.160	GT:AD:DP:GQ:PGT:PID:PL:PS	0/0:1,0:1:3:.:.:0,3,39	0/0:1,0:1:3:.:.:0,3,26	0/0:1,0:1:3:.:.:0,3,38	./.	./.:3,0:3:0:.:.:0,0,27	1|1:0,1:1:3:1|1:126_G_A:45,3,0:126	./.	0/0:1,0:1:3:.:.:0,3,45	./.	1|1:0,2:2:6:1|1:126_G_A:90,6,0:126	./.:1,0:1:0:.:.:0,0,0	./.	0/0:2,0:2:6:.:.:0,6,49	0/0:4,0:4:12:.:.:0,12,103	0/0:2,0:2:6:.:.:0,6,49	1|1:0,1:1:3:1|1:126_G_A:45,3,0:126	./.	0/0:1,0:1:3:.:.:0,3,45	./.	./.	./.	./.	0/0:2,0:2:6:.:.:0,6,90	./.	./.	0/0:1,0:1:3:.:.:0,3,25	0/0:2,0:2:6:.:.:0,6,41	0/0:2,0:2:6:.:.:0,6,49	0/0:1,0:1:3:.:.:0,3,45	0|1:2,1:3:36:0|1:126_G_A:36,0,81:126	./.:3,0:3:0:.:.:0,0,45	0/0:1,0:1:3:.:.:0,3,45	./.	1|1:0,2:2:6:1|1:126_G_A:90,6,0:126
Unigene26826_All	156	.	C	T	167.95	PASS	AC=7;AF=0.206;AN=34;BaseQRankSum=0.00;DP=42;ExcessHet=0.0000;FS=4.771;InbreedingCoeff=0.2529;MLEAC=10;MLEAF=0.294;MQ=60.00;MQRankSum=0.00;QD=26.52;ReadPosRankSum=0.967;SOR=0.636	GT:AD:DP:GQ:PGT:PID:PL:PS	0/0:1,0:1:3:.:.:0,3,39	0/0:2,0:2:6:.:.:0,6,49	./.	./.	./.:4,0:4:0:.:.:0,0,49	1/1:0,1:1:3:.:.:25,3,0	./.	0/0:2,0:2:6:.:.:0,6,49	./.	./.:1,0:1:0:.:.:0,0,0	./.:2,0:2:0:.:.:0,0,0	./.	0/0:2,0:2:6:.:.:0,6,49	0/0:4,0:4:12:.:.:0,12,103	0/0:2,0:2:6:.:.:0,6,49	1|1:0,2:2:6:1|1:126_G_A:90,6,0:126	./.	0/0:1,0:1:3:.:.:0,3,45	./.	./.	./.	./.	0/0:2,0:2:6:.:.:0,6,90	./.	./.	1/1:0,1:1:3:.:.:25,3,0	0/0:2,0:2:6:.:.:0,6,41	0/0:2,0:2:6:.:.:0,6,49	0/0:2,0:2:6:.:.:0,6,49	0|1:2,1:3:36:0|1:151_C_T:36,0,81:151	./.:3,0:3:0:.:.:0,0,45	0/0:1,0:1:3:.:.:0,3,45	./.	0/0:2,0:2:6:.:.:0,6,41
Unigene26826_All	167	.	T	G,C	531.37	PASS	AC=11,2;AF=0.367,0.067;AN=30;BaseQRankSum=0.00;DP=36;ExcessHet=0.0000;FS=3.680;InbreedingCoeff=0.4857;MLEAC=20,3;MLEAF=0.667,0.100;MQ=60.00;MQRankSum=0.00;QD=31.26;ReadPosRankSum=0.00;SOR=0.595	GT:AD:DP:GQ:PL	./.:1,0,0:1:0:0,0,0,0,0,0	./.:1,0,0:1:0:0,0,0,0,0,0	./.	./.	0/0:3,0,0:3:9:0,9,87,9,87,87	./.	./.	1/1:0,2,0:2:6:49,6,0,49,6,49	./.	0/0:1,0,0:1:3:0,3,45,3,45,45	0/0:1,0,0:1:3:0,3,29,3,29,29	./.	0/0:2,0,0:2:6:0,6,49,6,49,49	1/1:0,4,0:4:12:139,12,0,139,12,139	1/1:0,2,0:2:6:49,6,0,49,6,49	0/0:1,0,0:1:3:0,3,45,3,45,45	./.	./.:1,0,0:1:0:0,0,0,0,0,0	./.	./.	./.	./.	1/1:0,2,0:2:6:90,6,0,90,6,90	./.	./.	0/0:1,0,0:1:3:0,3,25,3,25,25	0/0:1,0,0:1:3:0,3,16,3,16,16	1/1:0,2,0:2:6:49,6,0,49,6,49	2/2:0,0,2:2:6:49,49,49,6,6,0	0/1:1,2,0:3:36:81,0,36,84,42,126	./.:3,0,0:3:0:0,0,45,0,45,45	./.:1,0,0:1:0:0,0,0,0,0,0	./.	0/0:2,0,0:2:3:0,3,45,3,45,45
Unigene26826_All	175	.	T	C	143.86	PASS	AC=5;AF=0.147;AN=34;BaseQRankSum=0.00;DP=38;ExcessHet=0.0000;FS=4.771;InbreedingCoeff=0.1610;MLEAC=8;MLEAF=0.235;MQ=60.00;MQRankSum=0.00;QD=25.70;ReadPosRankSum=0.00;SOR=1.414	GT:AD:DP:GQ:PGT:PID:PL:PS	0/0:1,0:1:3:.:.:0,3,37	0/0:1,0:1:3:.:.:0,3,14	./.	./.	./.:4,0:4:0:.:.:0,0,49	./.	./.	0/0:2,0:2:6:.:.:0,6,49	./.	./.:1,0:1:0:.:.:0,0,0	./.:1,0:1:0:.:.:0,0,0	./.	0/0:2,0:2:3:.:.:0,3,45	0/0:4,0:4:12:.:.:0,12,131	0/0:2,0:2:6:.:.:0,6,49	1|1:0,1:1:3:1|1:126_G_A:45,3,0:126	./.	0/0:1,0:1:3:.:.:0,3,45	./.	./.	./.	./.	0/0:2,0:2:6:.:.:0,6,74	0/0:1,0:1:3:.:.:0,3,29	./.	0/0:1,0:1:3:.:.:0,3,25	0/0:1,0:1:3:.:.:0,3,16	0/0:2,0:2:6:.:.:0,6,49	0/0:2,0:2:6:.:.:0,6,49	0|1:2,1:3:36:0|1:151_C_T:36,0,81:151	./.:3,0:3:0:.:.:0,0,45	0/0:1,0:1:3:.:.:0,3,45	./.	1|1:0,2:2:6:1|1:175_T_C:70,6,0:175
Unigene26826_All	180	.	C	T	138.12	PASS	AC=4;AF=0.118;AN=34;BaseQRankSum=0.00;DP=38;ExcessHet=0.0128;FS=3.979;InbreedingCoeff=-0.0214;MLEAC=7;MLEAF=0.206;MQ=60.00;MQRankSum=0.00;QD=35.96;ReadPosRankSum=0.00;SOR=1.402	GT:AD:DP:GQ:PGT:PID:PL:PS	0/0:1,0:1:3:.:.:0,3,37	0/0:1,0:1:3:.:.:0,3,14	./.	./.	./.:4,0:4:0:.:.:0,0,49	./.	./.	0/0:2,0:2:6:.:.:0,6,49	./.	./.	./.:1,0:1:0:.:.:0,0,0	./.	0/0:2,0:2:3:.:.:0,3,45	0/0:4,0:4:12:.:.:0,12,131	0/0:2,0:2:6:.:.:0,6,49	1|1:0,1:1:3:1|1:126_G_A:45,3,0:126	./.	0/0:1,0:1:3:.:.:0,3,45	./.	./.	./.	./.	0/0:2,0:2:6:.:.:0,6,74	0/0:1,0:1:3:.:.:0,3,29	./.	0/0:1,0:1:3:.:.:0,3,25	0/0:1,0:1:3:.:.:0,3,16	0/0:2,0:2:6:.:.:0,6,49	0/0:2,0:2:6:.:.:0,6,49	0|1:2,1:3:36:0|1:151_C_T:36,0,81:151	./.:3,0:3:0:.:.:0,0,45	0/0:1,0:1:3:.:.:0,3,45	./.	0|1:1,2:3:36:0|1:175_T_C:61,0,36:175
Unigene26826_All	184	.	T	A	116.11	PASS	AC=4;AF=0.118;AN=34;BaseQRankSum=0.00;DP=36;ExcessHet=0.0128;FS=4.771;InbreedingCoeff=-0.0214;MLEAC=7;MLEAF=0.206;MQ=60.00;MQRankSum=0.00;QD=19.35;ReadPosRankSum=0.674;SOR=2.776	GT:AD:DP:GQ:PGT:PID:PL:PS	0/0:1,0:1:3:.:.:0,3,37	0/0:1,0:1:3:.:.:0,3,14	./.	./.	./.:4,0:4:0:.:.:0,0,49	./.	./.	0/0:2,0:2:6:.:.:0,6,49	0/0:1,0:1:3:.:.:0,3,45	./.	./.:1,0:1:0:.:.:0,0,0	./.	./.	0/0:4,0:4:12:.:.:0,12,131	0/0:2,0:2:6:.:.:0,6,49	1|1:0,1:1:3:1|1:126_G_A:45,3,0:126	./.	0/0:1,0:1:3:.:.:0,3,45	./.	./.	./.	./.	0/0:2,0:2:6:.:.:0,6,74	0/0:1,0:1:3:.:.:0,3,29	./.	0/0:1,0:1:3:.:.:0,3,25	0/0:1,0:1:3:.:.:0,3,16	0/0:2,0:2:6:.:.:0,6,49	0/0:2,0:2:6:.:.:0,6,49	0|1:2,1:3:36:0|1:151_C_T:36,0,81:151	./.:3,0:3:0:.:.:0,0,45	0/0:1,0:1:3:.:.:0,3,45	./.	0|1:1,1:2:39:0|1:175_T_C:39,0,39:175
Unigene26826_All	190	.	T	C	36.73	PASS	AC=2;AF=0.050;AN=40;DP=36;ExcessHet=0.0000;FS=0.000;InbreedingCoeff=0.1192;MLEAC=2;MLEAF=0.050;MQ=60.00;QD=18.37;SOR=0.693	GT:AD:DP:GQ:PL	0/0:1,0:1:3:0,3,37	0/0:1,0:1:3:0,3,14	./.	./.	0/0:2,0:2:6:0,6,62	./.	./.	0/0:2,0:2:6:0,6,49	0/0:1,0:1:3:0,3,45	./.	0/0:1,0:1:3:0,3,16	./.	./.	0/0:4,0:4:9:0,9,135	0/0:2,0:2:6:0,6,49	0/0:1,0:1:3:0,3,16	./.	0/0:1,0:1:3:0,3,45	./.	./.	./.	./.	0/0:2,0:2:6:0,6,74	0/0:1,0:1:3:0,3,29	./.	0/0:1,0:1:3:0,3,25	0/0:1,0:1:3:0,3,16	0/0:2,0:2:6:0,6,49	1/1:0,2:2:6:49,6,0	0/0:3,0:3:9:0,9,94	0/0:4,0:4:12:0,12,151	0/0:2,0:2:6:0,6,49	./.	0/0:2,0:2:6:0,6,61
Unigene26826_All	223	.	G	T	662.92	PASS	AC=17;AF=0.500;AN=34;BaseQRankSum=0.00;DP=38;ExcessHet=0.0000;FS=0.000;InbreedingCoeff=0.4261;MLEAC=28;MLEAF=0.824;MQ=60.00;MQRankSum=0.00;QD=33.15;ReadPosRankSum=-9.670e-01;SOR=0.368	GT:AD:DP:GQ:PL	./.:.:0:0:0,0,0	./.	./.	./.	0/0:2,0:2:6:0,6,62	1/1:0,2:2:6:78,6,0	./.	1/1:0,2:2:6:49,6,0	0/0:2,0:2:6:0,6,49	./.	0/0:1,0:1:3:0,3,16	./.	0/0:1,0:1:3:0,3,29	0/1:1,2:3:36:80,0,36	./.:1,0:1:0:0,0,0	0/0:1,0:1:3:0,3,16	./.	1/1:0,2:2:6:49,6,0	./.	./.	./.	./.	1/1:0,2:2:6:90,6,0	0/0:1,0:1:3:0,3,16	./.	./.:3,0:3:0:0,0,5	./.	1/1:0,2:2:6:49,6,0	0/0:2,0:2:6:0,6,49	1/1:0,3:3:9:94,9,0	1/1:0,2:2:6:69,6,0	1/1:0,2:2:6:49,6,0	./.	0/0:3,0:3:6:0,6,90
Unigene26826_All	224	.	A	C	37.13	PASS	AC=2;AF=0.053;AN=38;DP=39;ExcessHet=0.0000;FS=0.000;InbreedingCoeff=0.1696;MLEAC=2;MLEAF=0.053;MQ=60.00;QD=18.56;SOR=0.693	GT:AD:DP:GQ:PL	./.:.:0:0:0,0,0	./.	0/0:1,0:1:3:0,3,40	./.	0/0:2,0:2:6:0,6,62	0/0:2,0:2:6:0,6,55	./.	0/0:2,0:2:6:0,6,49	1/1:0,2:2:6:49,6,0	./.	0/0:1,0:1:3:0,3,16	./.	0/0:1,0:1:3:0,3,29	0/0:3,0:3:3:0,3,45	0/0:1,0:1:3:0,3,45	0/0:1,0:1:3:0,3,16	./.	0/0:2,0:2:6:0,6,41	./.	./.	./.	./.	0/0:2,0:2:6:0,6,90	0/0:1,0:1:3:0,3,16	./.	./.:3,0:3:0:0,0,5	./.	0/0:1,0:1:3:0,3,29	0/0:2,0:2:6:0,6,49	0/0:3,0:3:9:0,9,78	0/0:4,0:4:12:0,12,131	0/0:2,0:2:6:0,6,41	./.	0/0:3,0:3:6:0,6,90
Unigene26826_All	249	.	T	C	83.72	PASS	AC=4;AF=0.125;AN=32;DP=37;ExcessHet=0.0000;FS=0.000;InbreedingCoeff=0.4020;MLEAC=5;MLEAF=0.156;MQ=60.00;QD=20.93;SOR=0.693	GT:AD:DP:GQ:PL	0/0:1,0:1:3:0,3,35	./.	0/0:1,0:1:3:0,3,35	./.	0/0:2,0:2:6:0,6,62	0/0:3,0:3:9:0,9,80	./.	0/0:2,0:2:6:0,6,49	0/0:2,0:2:6:0,6,41	./.	./.:1,0:1:0:0,0,0	./.	1/1:0,2:2:6:49,6,0	0/0:2,0:2:6:0,6,58	./.	./.:1,0:1:0:0,0,0	./.	0/0:2,0:2:6:0,6,41	./.	./.	./.	./.	0/0:2,0:2:6:0,6,49	0/0:1,0:1:3:0,3,16	./.	./.:1,0:1:0:0,0,0	./.	./.	1/1:0,2:2:6:49,6,0	0/0:3,0:3:9:0,9,78	0/0:5,0:5:15:0,15,135	0/0:2,0:2:6:0,6,41	./.	0/0:2,0:2:6:0,6,41
Unigene26826_All	301	.	C	T	81.04	PASS	AC=2;AF=0.067;AN=30;DP=27;ExcessHet=0.0000;FS=0.000;InbreedingCoeff=0.1694;MLEAC=3;MLEAF=0.100;MQ=60.00;QD=29.35;SOR=0.693	GT:AD:DP:GQ:PGT:PID:PL:PS	0/0:1,0:1:3:.:.:0,3,35	./.	0/0:1,0:1:3:.:.:0,3,35	./.	0/0:1,0:1:3:.:.:0,3,45	0/0:4,0:4:12:.:.:0,12,119	./.	./.	1|1:0,2:2:6:1|1:301_C_T:90,6,0:301	./.	./.	./.	0/0:2,0:2:6:.:.:0,6,49	0/0:2,0:2:6:.:.:0,6,58	./.	./.	./.	0/0:1,0:1:3:.:.:0,3,16	./.	./.	./.	./.	0/0:1,0:1:3:.:.:0,3,45	0/0:2,0:2:6:.:.:0,6,41	./.	./.	0/0:2,0:2:6:.:.:0,6,41	./.	./.	0/0:2,0:2:6:.:.:0,6,74	0/0:3,0:3:9:.:.:0,9,86	0/0:1,0:1:3:.:.:0,3,45	./.	0/0:2,0:2:6:.:.:0,6,49
Unigene26826_All	305	.	G	A	81.52	PASS	AC=2;AF=0.071;AN=28;DP=26;ExcessHet=0.0000;FS=0.000;InbreedingCoeff=0.1949;MLEAC=3;MLEAF=0.107;MQ=60.00;QD=28.75;SOR=0.693	GT:AD:DP:GQ:PGT:PID:PL:PS	0/0:1,0:1:3:.:.:0,3,35	./.	./.	./.	0/0:1,0:1:3:.:.:0,3,45	0/0:4,0:4:12:.:.:0,12,119	./.	./.	1|1:0,2:2:6:1|1:301_C_T:90,6,0:301	./.	./.	./.	0/0:2,0:2:6:.:.:0,6,49	0/0:2,0:2:6:.:.:0,6,58	./.	./.	./.	0/0:1,0:1:3:.:.:0,3,16	./.	./.	./.	./.	0/0:1,0:1:3:.:.:0,3,45	0/0:2,0:2:6:.:.:0,6,41	./.	./.	0/0:2,0:2:6:.:.:0,6,41	./.	./.	0/0:2,0:2:6:.:.:0,6,74	0/0:3,0:3:9:.:.:0,9,78	0/0:1,0:1:3:.:.:0,3,45	./.	0/0:2,0:2:6:.:.:0,6,49
Unigene26826_All	312	.	C	T	82.75	PASS	AC=2;AF=0.077;AN=26;DP=24;ExcessHet=0.0000;FS=0.000;InbreedingCoeff=0.2071;MLEAC=3;MLEAF=0.115;MQ=60.00;QD=33.59;SOR=0.693	GT:AD:DP:GQ:PGT:PID:PL:PS	./.	./.	./.	./.	0/0:1,0:1:3:.:.:0,3,45	0/0:4,0:4:12:.:.:0,12,119	./.	./.	0/0:2,0:2:6:.:.:0,6,49	./.	./.	./.	1|1:0,2:2:6:1|1:312_C_T:90,6,0:312	0/0:2,0:2:6:.:.:0,6,58	./.	./.	./.	0/0:1,0:1:3:.:.:0,3,16	./.	./.	./.	./.	0/0:1,0:1:3:.:.:0,3,45	0/0:1,0:1:3:.:.:0,3,29	./.	./.	0/0:2,0:2:6:.:.:0,6,41	./.	./.	0/0:2,0:2:6:.:.:0,6,74	0/0:3,0:3:9:.:.:0,9,78	0/0:1,0:1:3:.:.:0,3,45	./.	0/0:2,0:2:6:.:.:0,6,49
Unigene26826_All	317	.	G	T	83.36	PASS	AC=2;AF=0.083;AN=24;DP=23;ExcessHet=0.0000;FS=0.000;InbreedingCoeff=0.2389;MLEAC=3;MLEAF=0.125;MQ=60.00;QD=30.86;SOR=0.693	GT:AD:DP:GQ:PGT:PID:PL:PS	./.	./.	./.	./.	./.	0/0:4,0:4:12:.:.:0,12,119	./.	./.	0/0:2,0:2:6:.:.:0,6,49	./.	./.	./.	1|1:0,2:2:6:1|1:312_C_T:90,6,0:312	0/0:2,0:2:6:.:.:0,6,58	./.	./.	./.	0/0:1,0:1:3:.:.:0,3,16	./.	./.	./.	./.	0/0:1,0:1:3:.:.:0,3,45	0/0:1,0:1:3:.:.:0,3,29	./.	./.	0/0:2,0:2:6:.:.:0,6,41	./.	./.	0/0:2,0:2:6:.:.:0,6,74	0/0:3,0:3:9:.:.:0,9,78	0/0:1,0:1:3:.:.:0,3,45	./.	0/0:2,0:2:6:.:.:0,6,49
Unigene26826_All	332	.	T	G	30.6	PASS	AC=2;AF=0.100;AN=20;DP=17;ExcessHet=0.0000;FS=0.000;InbreedingCoeff=0.2332;MLEAC=4;MLEAF=0.200;MQ=60.00;QD=15.30;SOR=0.693	GT:AD:DP:GQ:PL	./.	./.	./.	./.	./.	0/0:4,0:4:12:0,12,119	./.	./.	./.	./.	./.	./.	0/0:2,0:2:6:0,6,49	0/0:1,0:1:3:0,3,45	./.	./.	./.	0/0:1,0:1:3:0,3,16	./.	./.	./.	./.	0/0:1,0:1:3:0,3,45	0/0:1,0:1:3:0,3,29	./.	./.	0/0:2,0:2:6:0,6,41	./.	./.	0/0:1,0:1:3:0,3,45	0/0:2,0:2:6:0,6,61	./.	./.	1/1:0,2:2:6:34,6,0
CL4657.Contig2_All	502	.	A	*,C	2214.08	PASS	AC=35,13;AF=0.515,0.191;AN=68;BaseQRankSum=0.921;DP=856;ExcessHet=17.5019;FS=1.141;InbreedingCoeff=-0.4100;MLEAC=35,13;MLEAF=0.515,0.191;MQ=60.00;MQRankSum=0.00;QD=2.90;ReadPosRankSum=0.566;SOR=0.817	GT:AD:DP:GQ:PGT:PID:PL:PS	0/1:4,8,0:12:99:.:.:324,0,144,336,168,504	0/1:8,11,0:21:99:.:.:438,0,303,463,336,799	0/1:1,2,0:3:36:.:.:81,0,36,84,42,126	0/1:96,37,0:133:99:.:.:1270,0,3893,1559,4009,5568	0/1:70,36,0:106:99:.:.:1298,0,2829,1509,2939,4448	1/2:0,16,3:19:77:.:.:800,116,77,671,0,659	1/1:0,2,0:2:7:.:.:135,9,0,94,7,91	1/2:0,12,3:15:89:.:.:627,126,89,501,0,492	1/2:0,9,7:16:99:.:.:605,215,268,345,0,318	1|2:0,10,5:15:99:1|0:498_TGAGAGGCGATGGCCGGCTCCTTTCCCCAGCACCGGATCGCGCTTTTTGGCATCGGCACCCCACCAGGAGGCAGCAGCTGCACCCATCTCGCAATATTTGGCATGCTTGGAA_T:537,162,183,345,0,324:498	1/2:0,10,5:16:99:.:.:565,158,180,417,0,402	1/2:0,5,9:15:99:.:.:486,291,363,210,0,183	1/2:0,5,14:19:99:.:.:827,469,572,231,0,168	0/1:6,10,2:18:99:.:.:426,0,160,341,99,515	0/1:12,10,0:22:99:.:.:384,0,409,419,256,644	0/1:22,9,0:31:99:.:.:191,0,899,257,921,1178	1|2:5,9,3:17:2:1|0:498_TGAGAGGCGATGGCCGGCTCCTTTCCCCAGCACCGGATCGCGCTTTTTGGCATCGGCACCCCACCAGGAGGCAGCAGCTGCACCCATCTCGCAATATTTGGCATGCTTGGAA_T:324,2,187,214,0,314:498	1/2:0,21,10:31:99:.:.:1251,356,355,865,0,826	1/2:0,6,5:13:99:.:.:512,214,191,259,0,238	0|1:3,3,2:8:36:1|0:498_TGAGAGGCGATGGCCGGCTCCTTTCCCCAGCACCGGATCGCGCTTTTTGGCATCGGCACCCCACCAGGAGGCAGCAGCTGCACCCATCTCGCAATATTTGGCATGCTTGGAA_T:71,0,153,36,42,115:498	0/1:7,1,0:12:12:.:.:12,0,277,92,321,729	0/1:10,6,0:16:99:.:.:176,0,400,206,417,623	0|1:6,15,4:25:0:1|0:498_TGAGAGGCGATGGCCGGCTCCTTTCCCCAGCACCGGATCGCGCTTTTTGGCATCGGCACCCCACCAGGAGGCAGCAGCTGCACCCATCTCGCAATATTTGGCATGCTTGGAA_T:466,0,299,320,0,458:498	0|1:5,7,1:13:99:1|0:498_TGAGAGGCGATGGCCGGCTCCTTTCCCCAGCACCGGATCGCGCTTTTTGGCATCGGCACCCCACCAGGAGGCAGCAGCTGCACCCATCTCGCAATATTTGGCATGCTTGGAA_T:244,0,139,174,117,331:498	0/1:7,7,3:17:99:.:.:267,0,308,203,150,426	0/1:22,17,0:39:99:.:.:608,0,818,679,544,1201	0/1:5,5,3:13:0:.:.:238,0,121,104,0,202	1|2:0,7,2:9:62:1|0:498_TGAGAGGCGATGGCCGGCTCCTTTCCCCAGCACCGGATCGCGCTTTTTGGCATCGGCACCCCACCAGGAGGCAGCAGCTGCACCCATCTCGCAATATTTGGCATGCTTGGAA_T:428,89,62,301,0,289:498	0|1:6,13,0:21:99:0|1:501_G_*:529,0,212,547,252,799:501	0/1:27,5,0:32:99:.:.:123,0,1119,204,1134,1338	1|2:0,12,3:15:99:1|0:498_TGAGAGGCGATGGCCGGCTCCTTTCCCCAGCACCGGATCGCGCTTTTTGGCATCGGCACCCCACCAGGAGGCAGCAGCTGCACCCATCTCGCAATATTTGGCATGCTTGGAA_T:420,107,108,143,0,110:498	1|2:1,13,3:17:69:1|0:498_TGAGAGGCGATGGCCGGCTCCTTTCCCCAGCACCGGATCGCGCTTTTTGGCATCGGCACCCCACCAGGAGGCAGCAGCTGCACCCATCTCGCAATATTTGGCATGCTTGGAA_T:614,69,86,507,0,538:498	0/1:2,7,2:11:35:.:.:282,0,98,245,35,323	0/1:9,2,0:11:57:.:.:57,0,372,84,378,462
CL4657.Contig2_All	1464	.	G	A	919.19	PASS	AC=1;AF=0.015;AN=68;BaseQRankSum=-1.807e+00;DP=1381;ExcessHet=0.0000;FS=2.424;InbreedingCoeff=-0.0151;MLEAC=1;MLEAF=0.015;MQ=60.00;MQRankSum=0.00;QD=14.36;ReadPosRankSum=0.907;SOR=0.346	GT:AD:DP:GQ:PL	0/0:8,0:8:24:0,24,298	0/0:24,0:24:57:0,57,855	0/0:10,0:10:21:0,21,315	0/0:92,0:92:99:0,120,1800	0/1:32,32:64:99:935,0,1066	0/0:44,0:44:99:0,99,1254	0/0:10,0:10:30:0,30,287	0/0:36,0:36:99:0,99,1485	0/0:60,0:60:99:0,120,1800	0/0:35,0:35:99:0,99,1301	0/0:46,0:46:99:0,103,1751	0/0:45,0:45:99:0,120,1800	0/0:41,0:41:99:0,105,1478	0/0:48,0:48:99:0,117,1767	0/0:38,0:38:99:0,99,1485	0/0:39,0:39:99:0,102,1496	0/0:48,0:48:99:0,101,1779	0/0:48,0:48:99:0,99,1699	0/0:41,0:41:99:0,111,1665	0/0:29,0:29:75:0,75,1125	0/0:34,0:34:99:0,101,1306	0/0:34,0:34:90:0,90,1350	0/0:43,0:43:99:0,120,1800	0/0:35,0:35:99:0,99,1113	0/0:36,0:36:99:0,99,1315	0/0:51,0:51:99:0,111,1580	0/0:48,0:48:99:0,99,1547	0/0:45,0:45:99:0,120,1800	0/0:37,0:37:99:0,105,1350	0/0:35,0:35:99:0,99,1383	0/0:61,0:61:99:0,112,1800	0/0:41,0:41:99:0,102,1655	0/0:41,0:41:78:0,78,1116	0/0:33,0:33:99:0,99,1036
CL4657.Contig2_All	1476	.	G	A	32014.1	PASS	AC=40;AF=0.588;AN=68;BaseQRankSum=0.564;DP=1701;ExcessHet=0.0116;FS=0.000;InbreedingCoeff=0.3878;MLEAC=40;MLEAF=0.588;MQ=60.00;MQRankSum=0.00;QD=23.03;ReadPosRankSum=0.370;SOR=0.701	GT:AD:DP:GQ:PL	0/0:6,0:6:18:0,18,213	0/0:19,0:19:42:0,42,630	0/0:5,0:5:12:0,12,180	0/0:92,0:92:99:0,120,1800	0/0:38,0:38:99:0,102,1530	1/1:0,45:45:99:1275,135,0	1/1:0,10:10:30:287,30,0	1/1:0,52:52:99:1526,156,0	1/1:0,58:58:99:1975,174,0	1/1:0,49:49:99:1412,147,0	1/1:0,61:61:99:1787,183,0	1/1:0,45:45:99:1453,135,0	1/1:0,72:72:99:2201,216,0	0/1:29,26:55:99:695,0,808	1/1:0,50:50:99:1557,150,0	0/0:39,0:39:99:0,102,1496	0/1:36,39:75:99:1079,0,931	1/1:0,88:88:99:2647,263,0	1/1:2,50:52:99:1508,107,0	0/1:15,13:28:99:415,0,347	0/1:52,34:86:99:747,0,1274	0/0:32,0:32:87:0,87,1305	0/1:25,18:43:99:420,0,670	0/1:22,18:40:99:451,0,550	0/1:25,20:45:99:529,0,624	0/1:30,34:64:99:875,0,696	0/1:28,37:65:99:980,0,658	1/1:0,77:77:99:2298,231,0	0/0:37,0:37:99:0,105,1350	0/0:35,0:35:99:0,99,1383	1/1:0,94:94:99:2844,282,0	0/1:37,22:59:99:567,0,942	1/1:0,39:39:99:1185,117,0	1/1:0,38:38:99:1260,114,0
Unigene27324_All	33	.	T	C	78.09	PASS	AC=2;AF=0.056;AN=36;DP=45;ExcessHet=0.0000;FS=0.000;InbreedingCoeff=0.2390;MLEAC=2;MLEAF=0.056;MQ=60.00;QD=26.60;SOR=0.693	GT:AD:DP:GQ:PGT:PID:PL:PS	./.:.:0:0:.:.:0,0,0	./.	0/0:1,0:1:3:.:.:0,3,41	0/0:7,0:7:21:.:.:0,21,195	0/0:6,0:6:18:.:.:0,18,236	0/0:2,0:2:6:.:.:0,6,70	./.	./.	0/0:2,0:2:6:.:.:0,6,41	./.	./.	0/0:1,0:1:3:.:.:0,3,16	0/0:2,0:2:6:.:.:0,6,90	0/0:1,0:1:3:.:.:0,3,16	0/0:1,0:1:3:.:.:0,3,29	0/0:2,0:2:6:.:.:0,6,49	./.	0/0:1,0:1:3:.:.:0,3,29	0/0:3,0:3:9:.:.:0,9,94	./.	./.	0/0:2,0:2:6:.:.:0,6,41	1|1:0,2:2:6:1|1:33_T_C:90,6,0:33	0/0:2,0:2:6:.:.:0,6,61	0/0:2,0:2:6:.:.:0,6,90	0/0:1,0:1:3:.:.:0,3,16	./.	./.	./.	./.	./.	0/0:7,0:7:21:.:.:0,21,201	./.	./.
Unigene27324_All	37	.	C	T	159.09	PASS	AC=3;AF=0.136;AN=22;BaseQRankSum=0.253;DP=46;ExcessHet=0.0000;FS=0.000;InbreedingCoeff=0.2692;MLEAC=6;MLEAF=0.273;MQ=60.00;MQRankSum=0.00;QD=22.73;ReadPosRankSum=-5.240e-01;SOR=0.180	GT:AD:DP:GQ:PGT:PID:PL:PS	./.:.:0:0:.:.:0,0,0	./.	0/0:1,0:1:3:.:.:0,3,41	./.:7,0:7:0:.:.:0,0,102	0/0:6,0:6:18:.:.:0,18,236	0/0:2,0:2:6:.:.:0,6,70	./.	./.	./.:3,0:3:0:.:.:0,0,5	./.	./.	./.:1,0:1:0:.:.:0,0,0	0/0:2,0:2:6:.:.:0,6,90	./.:1,0:1:0:.:.:0,0,0	0/0:1,0:1:3:.:.:0,3,29	0/0:2,0:2:6:.:.:0,6,49	./.	0/0:1,0:1:3:.:.:0,3,29	0/0:3,0:3:9:.:.:0,9,94	./.	./.	0/0:2,0:2:6:.:.:0,6,41	1|1:0,2:2:6:1|1:33_T_C:90,6,0:33	./.:2,0:2:0:.:.:0,0,0	./.:2,0:2:0:.:.:0,0,0	./.:2,0:2:0:.:.:0,0,0	./.:1,0:1:0:.:.:0,0,0	./.	./.	./.	./.	0|1:2,3:5:70:0|1:37_C_T:70,0,75:37	./.	./.
Unigene27324_All	41	.	C	T	318.47	PASS	AC=6;AF=0.250;AN=24;BaseQRankSum=1.11;DP=51;ExcessHet=0.0071;FS=0.000;InbreedingCoeff=0.1965;MLEAC=13;MLEAF=0.542;MQ=60.00;MQRankSum=0.00;QD=22.75;ReadPosRankSum=1.38;SOR=1.022	GT:AD:DP:GQ:PGT:PID:PL:PS	0/0:1,0:1:3:.:.:0,3,29	./.	0/0:1,0:1:3:.:.:0,3,41	./.:8,0:8:0:.:.:0,0,138	0/1:2,2:4:43:.:.:70,0,43	./.:2,0:2:0:.:.:0,0,0	./.	./.	0/0:3,0:3:9:.:.:0,9,86	./.	./.	0/0:1,0:1:3:.:.:0,3,45	./.:2,0:2:0:.:.:0,0,0	./.:1,0:1:0:.:.:0,0,0	./.:1,0:1:0:.:.:0,0,0	0/0:2,0:2:6:.:.:0,6,49	./.:1,0:1:0:.:.:0,0,0	0/0:1,0:1:3:.:.:0,3,29	./.:4,0:4:0:.:.:0,0,40	./.	./.	0/0:2,0:2:6:.:.:0,6,41	1|1:0,2:2:6:1|1:33_T_C:90,6,0:33	./.:2,0:2:0:.:.:0,0,0	1/1:0,2:2:6:.:.:90,6,0	./.:2,0:2:0:.:.:0,0,0	0/0:1,0:1:3:.:.:0,3,45	./.	./.	./.	./.	0|1:4,2:6:55:1|0:37_C_T:55,0,152:37	./.	./.
Unigene27324_All	43	.	T	C	76.44	PASS	AC=2;AF=0.050;AN=40;DP=67;ExcessHet=0.0000;FS=0.000;InbreedingCoeff=0.1253;MLEAC=2;MLEAF=0.050;MQ=60.00;QD=26.03;SOR=0.693	GT:AD:DP:GQ:PGT:PID:PL:PS	0/0:1,0:1:3:.:.:0,3,29	./.	0/0:1,0:1:3:.:.:0,3,41	0/0:10,0:10:30:.:.:0,30,281	./.:6,0:6:0:.:.:0,0,121	0/0:2,0:2:6:.:.:0,6,78	./.	./.	0/0:3,0:3:9:.:.:0,9,86	./.	0/0:1,0:1:3:.:.:0,3,29	./.:3,0:3:0:.:.:0,0,45	./.:3,0:3:0:.:.:0,0,5	0/0:1,0:1:3:.:.:0,3,16	0/0:3,0:3:9:.:.:0,9,94	0/0:2,0:2:6:.:.:0,6,49	0/0:3,0:3:9:.:.:0,9,134	0/0:1,0:1:3:.:.:0,3,29	0/0:4,0:4:12:.:.:0,12,139	./.	./.	0/0:2,0:2:6:.:.:0,6,41	1|1:0,2:2:6:1|1:33_T_C:90,6,0:33	0/0:2,0:2:6:.:.:0,6,61	0/0:2,0:2:6:.:.:0,6,90	0/0:2,0:2:6:.:.:0,6,61	0/0:1,0:1:3:.:.:0,3,45	./.	./.	0/0:3,0:3:9:.:.:0,9,134	./.	0/0:8,0:8:24:.:.:0,24,250	./.	./.
Unigene27324_All	77	.	T	C	66.46	PASS	AC=1;AF=0.020;AN=50;BaseQRankSum=-6.740e-01;DP=111;ExcessHet=0.0000;FS=0.000;InbreedingCoeff=-0.0923;MLEAC=2;MLEAF=0.040;MQ=60.00;MQRankSum=0.00;QD=16.62;ReadPosRankSum=1.38;SOR=0.693	GT:AD:DP:GQ:PGT:PID:PL:PS	0/0:1,0:1:3:.:.:0,3,29	./.	./.	0/0:12,0:12:36:.:.:0,36,336	0/0:8,0:8:24:.:.:0,24,243	0/0:1,0:1:3:.:.:0,3,31	./.	./.	0/0:4,0:4:12:.:.:0,12,139	0/0:1,0:1:3:.:.:0,3,45	0/0:1,0:1:3:.:.:0,3,29	0/0:5,0:5:15:.:.:0,15,115	0/0:6,0:6:18:.:.:0,18,140	0/0:1,0:1:3:.:.:0,3,16	0/0:5,0:5:15:.:.:0,15,168	0/0:2,0:2:6:.:.:0,6,49	0/0:9,0:9:27:.:.:0,27,254	./.:4,0:4:0:.:.:0,0,65	0/0:5,0:5:15:.:.:0,15,155	./.	0/0:2,0:2:6:.:.:0,6,41	0/0:2,0:2:6:.:.:0,6,41	0|1:2,2:4:78:0|1:77_T_C:78,0,78:77	0/0:2,0:2:6:.:.:0,6,61	0/0:2,0:2:6:.:.:0,6,49	0/0:6,0:6:18:.:.:0,18,140	0/0:3,0:3:9:.:.:0,9,78	./.	0/0:4,0:4:12:.:.:0,12,91	0/0:8,0:8:24:.:.:0,24,198	./.	0/0:11,0:11:33:.:.:0,33,276	./.	0/0:2,0:2:6:.:.:0,6,61
Unigene27324_All	86	.	T	C	121.61	PASS	AC=3;AF=0.063;AN=48;BaseQRankSum=-4.950e-01;DP=113;ExcessHet=0.2865;FS=3.909;InbreedingCoeff=-0.0653;MLEAC=4;MLEAF=0.083;MQ=60.00;MQRankSum=0.00;QD=4.68;ReadPosRankSum=-1.050e-01;SOR=0.663	GT:AD:DP:GQ:PGT:PID:PL:PS	0/0:1,0:1:3:.:.:0,3,29	./.	./.	0/1:10,2:12:13:.:.:13,0,249	0/1:7,3:10:50:.:.:50,0,151	0/0:1,0:1:3:.:.:0,3,31	./.	./.	0/0:4,0:4:12:.:.:0,12,139	0/0:1,0:1:3:.:.:0,3,45	0/0:1,0:1:3:.:.:0,3,29	0/0:4,0:4:12:.:.:0,12,99	0/0:6,0:6:18:.:.:0,18,132	./.:1,0:1:0:.:.:0,0,0	0/0:6,0:6:18:.:.:0,18,229	0/0:2,0:2:6:.:.:0,6,49	0/0:9,0:9:27:.:.:0,27,254	0/0:4,0:4:12:.:.:0,12,111	0/0:6,0:6:18:.:.:0,18,197	./.	0/0:2,0:2:6:.:.:0,6,41	0/0:2,0:2:3:.:.:0,3,45	0|1:2,2:4:78:0|1:77_T_C:78,0,78:77	0/0:2,0:2:6:.:.:0,6,61	0/0:2,0:2:6:.:.:0,6,49	0/0:4,0:4:12:.:.:0,12,91	0/0:4,0:4:12:.:.:0,12,95	./.	0/0:4,0:4:12:.:.:0,12,91	./.:8,0:8:0:.:.:0,0,99	./.	0/0:11,0:11:30:.:.:0,30,450	./.	0/0:2,0:2:6:.:.:0,6,61
Unigene27324_All	168	.	C	T	320.24	PASS	AC=4;AF=0.067;AN=60;BaseQRankSum=-3.660e-01;DP=176;ExcessHet=0.4615;FS=0.000;InbreedingCoeff=-0.1140;MLEAC=5;MLEAF=0.083;MQ=60.00;MQRankSum=0.00;QD=9.70;ReadPosRankSum=-4.640e-01;SOR=0.481	GT:AD:DP:GQ:PGT:PID:PL:PS	0/0:4,0:4:12:.:.:0,12,166	0/0:7,0:7:21:.:.:0,21,255	0/0:2,0:2:3:.:.:0,3,45	0/0:16,0:16:48:.:.:0,48,497	0/0:12,0:12:19:.:.:0,19,403	0|1:5,2:7:69:0|1:168_C_T:69,0,204:168	./.	0/0:1,0:1:3:.:.:0,3,16	0|1:3,2:5:75:0|1:168_C_T:75,0,120:168	./.	0/0:3,0:3:9:.:.:0,9,86	0/0:4,0:4:12:.:.:0,12,99	0/0:14,0:14:42:.:.:0,42,386	0/0:6,0:6:18:.:.:0,18,184	0/1:10,2:12:54:.:.:54,0,414	0/0:2,0:2:6:.:.:0,6,41	0|1:5,4:9:99:0|1:168_C_T:153,0,198:168	0/0:2,0:2:6:.:.:0,6,41	0/0:6,0:6:18:.:.:0,18,160	./.	0/0:4,0:4:12:.:.:0,12,99	0/0:1,0:1:3:.:.:0,3,45	0/0:6,0:6:15:.:.:0,15,225	0/0:8,0:8:24:.:.:0,24,222	0/0:3,0:3:9:.:.:0,9,78	0/0:5,0:5:15:.:.:0,15,168	0/0:6,0:6:18:.:.:0,18,140	./.	0/0:6,0:6:18:.:.:0,18,140	0/0:11,0:11:33:.:.:0,33,264	0/0:3,0:3:9:.:.:0,9,106	0/0:6,0:6:18:.:.:0,18,200	0/0:2,0:2:6:.:.:0,6,49	0/0:3,0:3:9:.:.:0,9,94
Unigene27324_All	169	.	T	C	1260.15	PASS	AC=13;AF=0.241;AN=54;BaseQRankSum=-4.310e-01;DP=161;ExcessHet=0.5657;FS=0.822;InbreedingCoeff=-0.0455;MLEAC=16;MLEAF=0.296;MQ=60.00;MQRankSum=0.00;QD=15.95;ReadPosRankSum=-2.560e-01;SOR=0.582	GT:AD:DP:GQ:PGT:PID:PL:PS	0/0:4,0:4:12:.:.:0,12,166	./.:7,0:7:0:.:.:0,0,211	./.:2,0:2:0:.:.:0,0,3	0/1:11,5:16:96:.:.:96,0,436	0|1:2,3:5:75:0|1:169_T_C:120,0,75:169	1/1:0,7:7:21:.:.:265,21,0	./.	0/0:1,0:1:3:.:.:0,3,16	0|1:3,2:5:75:0|1:168_C_T:75,0,120:168	./.	1|1:0,2:2:6:1|1:169_T_C:90,6,0:169	0/0:4,0:4:12:.:.:0,12,99	0/1:3,6:9:88:.:.:212,0,88	0/0:6,0:6:18:.:.:0,18,184	0/1:7,4:11:99:.:.:147,0,282	0/0:2,0:2:6:.:.:0,6,41	0|1:5,4:9:99:0|1:168_C_T:153,0,198:168	0/0:2,0:2:6:.:.:0,6,41	0/0:6,0:6:18:.:.:0,18,160	./.	0/0:4,0:4:12:.:.:0,12,99	0/0:1,0:1:3:.:.:0,3,45	0/1:5,1:6:27:.:.:27,0,187	0|1:4,2:6:72:0|1:169_T_C:72,0,162:169	0/0:3,0:3:6:.:.:0,6,90	0/0:5,0:5:15:.:.:0,15,168	./.:6,0:6:0:.:.:0,0,49	./.	0/0:6,0:6:18:.:.:0,18,140	0/1:6,3:9:28:.:.:28,0,204	0/0:3,0:3:9:.:.:0,9,106	0/0:6,0:6:15:.:.:0,15,225	0/0:2,0:2:6:.:.:0,6,49	0/0:4,0:4:12:.:.:0,12,119
Unigene27324_All	171	.	C	T	1303.67	PASS	AC=20;AF=0.345;AN=58;BaseQRankSum=0.00;DP=155;ExcessHet=0.7865;FS=1.769;InbreedingCoeff=-0.1046;MLEAC=23;MLEAF=0.397;MQ=60.00;MQRankSum=0.00;QD=17.86;ReadPosRankSum=0.366;SOR=0.546	GT:AD:DP:GQ:PGT:PID:PL:PS	1/1:0,3:3:9:.:.:135,9,0	0/0:7,0:7:21:.:.:0,21,298	0/0:1,0:1:3:.:.:0,3,33	0/0:16,0:16:45:.:.:0,45,675	0|1:3,2:5:75:0|1:171_C_T:75,0,120:171	0|1:5,2:7:69:0|1:168_C_T:69,0,204:168	./.	0/0:1,0:1:3:.:.:0,3,16	0|1:3,2:5:75:0|1:168_C_T:75,0,120:168	0/0:1,0:1:3:.:.:0,3,25	0/0:3,0:3:9:.:.:0,9,94	0/0:4,0:4:12:.:.:0,12,99	0/0:8,0:8:24:.:.:0,24,198	./.:6,0:6:0:.:.:0,0,139	0/1:6,5:11:99:.:.:192,0,237	0/0:2,0:2:6:.:.:0,6,41	0|1:8,1:9:18:0|1:171_C_T:18,0,333:171	1|1:0,2:2:6:1|1:171_C_T:90,6,0:171	0/0:6,0:6:18:.:.:0,18,160	./.	0/1:2,2:4:37:.:.:37,0,37	0/0:1,0:1:3:.:.:0,3,45	0/1:2,4:6:72:.:.:101,0,72	0/1:2,4:6:31:.:.:121,0,31	0/0:3,0:3:6:.:.:0,6,90	0|1:4,1:5:30:0|1:171_C_T:30,0,165:171	1|1:0,4:4:12:1|1:171_C_T:169,12,0:171	./.	0/1:4,2:6:31:.:.:31,0,81	0/1:6,3:9:47:.:.:47,0,202	1/1:0,1:1:3:.:.:45,3,0	0|1:3,2:5:75:0|1:171_C_T:75,0,79:171	0/0:2,0:2:6:.:.:0,6,49	./.:5,0:5:0:.:.:0,0,94
Unigene27324_All	174	.	T	C	819.35	PASS	AC=14;AF=0.269;AN=52;BaseQRankSum=0.00;DP=155;ExcessHet=3.6616;FS=0.000;InbreedingCoeff=-0.2995;MLEAC=18;MLEAF=0.346;MQ=60.00;MQRankSum=0.00;QD=11.71;ReadPosRankSum=-4.310e-01;SOR=0.753	GT:AD:DP:GQ:PGT:PID:PL:PS	./.:4,0:4:0:.:.:0,0,94	./.:7,0:7:0:.:.:0,0,134	0/0:1,0:1:3:.:.:0,3,33	0/1:9,7:16:99:.:.:205,0,276	./.:5,0:5:0:.:.:0,0,163	0/0:7,0:7:21:.:.:0,21,179	./.	0/0:1,0:1:3:.:.:0,3,16	0|1:4,1:5:30:0|1:174_T_C:30,0,165:174	./.	0/0:3,0:3:9:.:.:0,9,94	0/1:2,2:4:37:.:.:37,0,78	0|1:7,2:9:63:0|1:174_T_C:63,0,288:174	./.:6,0:6:0:.:.:0,0,123	0/1:7,4:11:97:.:.:97,0,282	0/0:2,0:2:6:.:.:0,6,41	0/1:6,3:9:67:.:.:67,0,243	1|1:0,2:2:6:1|1:171_C_T:90,6,0:171	0/1:4,2:6:31:.:.:31,0,121	./.	0/0:4,0:4:12:.:.:0,12,99	0/0:1,0:1:3:.:.:0,3,45	0/1:5,1:6:27:.:.:27,0,187	0/0:6,0:6:18:.:.:0,18,148	0/0:3,0:3:6:.:.:0,6,90	0|1:4,1:5:30:0|1:171_C_T:30,0,165:171	0/1:2,2:4:37:.:.:37,0,37	./.	0/1:4,2:6:31:.:.:31,0,81	0/0:9,0:9:27:.:.:0,27,214	0/0:1,0:1:3:.:.:0,3,29	0/0:5,0:5:12:.:.:0,12,180	0/0:2,0:2:6:.:.:0,6,49	0|1:1,2:3:36:0|1:174_T_C:81,0,36:174
Unigene27324_All	179	.	T	C	2867.94	PASS	AC=26;AF=0.481;AN=54;BaseQRankSum=0.00;DP=150;ExcessHet=5.0589;FS=0.708;InbreedingCoeff=-0.2619;MLEAC=32;MLEAF=0.593;MQ=60.00;MQRankSum=0.00;QD=22.76;ReadPosRankSum=0.484;SOR=0.775	GT:AD:DP:GQ:PGT:PID:PL:PS	./.:4,0:4:0:.:.:0,0,84	0/1:1,2:3:25:.:.:58,0,25	0/0:1,0:1:3:.:.:0,3,33	0/1:6,10:16:99:.:.:309,0,173	0|1:2,3:5:75:0|1:169_T_C:120,0,75:169	0/1:3,4:7:73:.:.:118,0,73	./.	0/0:1,0:1:3:.:.:0,3,16	0/1:2,3:5:75:.:.:120,0,75	./.	1|1:0,2:2:6:1|1:169_T_C:90,6,0:169	0/1:2,2:4:37:.:.:37,0,78	0/1:2,7:9:43:.:.:187,0,43	0|1:1,4:5:30:0|1:179_T_C:124,0,30:179	0/1:2,9:11:57:.:.:322,0,57	0/0:2,0:2:6:.:.:0,6,41	0/1:3,6:9:99:.:.:202,0,108	1|1:0,2:2:6:1|1:171_C_T:90,6,0:171	0/1:1,5:6:2:.:.:166,0,2	./.	1/1:0,4:4:12:.:.:139,12,0	./.:1,0:1:0:.:.:0,0,0	0/1:4,2:6:72:.:.:72,0,142	0|1:4,2:6:72:0|1:169_T_C:72,0,162:169	./.:3,0:3:0:.:.:0,0,5	0/0:6,0:6:18:.:.:0,18,184	1|1:0,4:4:12:1|1:171_C_T:169,12,0:171	./.	0|1:4,2:6:72:0|1:179_T_C:72,0,81:179	0|1:5,4:9:99:0|1:179_T_C:134,0,148:179	0/0:1,0:1:3:.:.:0,3,29	0|1:1,4:5:26:0|1:171_C_T:124,0,26:171	1|1:0,2:2:6:1|1:179_T_C:90,6,0:179	0/0:3,0:3:9:.:.:0,9,94
Unigene27324_All	183	.	T	C	250.69	PASS	AC=5;AF=0.083;AN=60;BaseQRankSum=-1.340e-01;DP=145;ExcessHet=0.0194;FS=0.000;InbreedingCoeff=0.0880;MLEAC=5;MLEAF=0.083;MQ=60.00;MQRankSum=0.00;QD=9.28;ReadPosRankSum=-4.310e-01;SOR=0.602	GT:AD:DP:GQ:PGT:PID:PL:PS	0/0:4,0:4:12:.:.:0,12,170	0/0:6,0:6:18:.:.:0,18,201	0/0:1,0:1:3:.:.:0,3,33	0/0:15,0:15:36:.:.:0,36,540	0/0:5,0:5:12:.:.:0,12,180	0/0:7,0:7:21:.:.:0,21,171	./.	0/0:1,0:1:3:.:.:0,3,16	0/0:4,0:4:9:.:.:0,9,135	./.	0/0:2,0:2:6:.:.:0,6,90	0/0:3,0:3:9:.:.:0,9,134	0|1:7,2:9:63:0|1:174_T_C:63,0,288:174	0/0:5,0:5:15:.:.:0,15,135	0/1:11,2:13:51:.:.:51,0,436	0/0:2,0:2:6:.:.:0,6,41	0/0:9,0:9:15:.:.:0,15,225	0/0:2,0:2:3:.:.:0,3,45	0/0:6,0:6:18:.:.:0,18,140	./.	0/0:4,0:4:9:.:.:0,9,135	0/0:2,0:2:6:.:.:0,6,41	0/0:4,0:4:12:.:.:0,12,111	0/0:6,0:6:18:.:.:0,18,148	0/0:2,0:2:6:.:.:0,6,90	0/0:6,0:6:18:.:.:0,18,184	0/0:3,0:3:6:.:.:0,6,90	./.	0/0:3,0:3:9:.:.:0,9,94	0/0:9,0:9:18:.:.:0,18,270	0/0:2,0:2:6:.:.:0,6,53	0/0:5,0:5:12:.:.:0,12,180	1|1:0,2:2:6:1|1:179_T_C:90,6,0:179	0|1:1,2:3:36:0|1:174_T_C:81,0,36:174
Unigene27324_All	193	.	T	G	58.49	PASS	AC=1;AF=0.017;AN=60;BaseQRankSum=-1.282e+00;DP=139;ExcessHet=0.0000;FS=0.000;InbreedingCoeff=-0.0686;MLEAC=1;MLEAF=0.017;MQ=60.00;MQRankSum=0.00;QD=9.75;ReadPosRankSum=1.28;SOR=1.179	GT:AD:DP:GQ:PGT:PID:PL:PS	0/0:4,0:4:12:.:.:0,12,170	0/0:6,0:6:18:.:.:0,18,201	0/0:1,0:1:3:.:.:0,3,33	0/0:15,0:15:42:.:.:0,42,630	0|1:4,2:6:72:0|1:171_C_T:72,0,162:171	0/0:7,0:7:21:.:.:0,21,179	./.	0/0:1,0:1:3:.:.:0,3,16	0/0:4,0:4:12:.:.:0,12,139	./.	0/0:2,0:2:6:.:.:0,6,90	0/0:3,0:3:9:.:.:0,9,134	0/0:7,0:7:21:.:.:0,21,193	0/0:6,0:6:18:.:.:0,18,160	0/0:10,0:10:30:.:.:0,30,299	0/0:2,0:2:6:.:.:0,6,41	0/0:7,0:7:9:.:.:0,9,135	0/0:2,0:2:3:.:.:0,3,45	0/0:6,0:6:18:.:.:0,18,140	./.	0/0:4,0:4:9:.:.:0,9,135	0/0:2,0:2:6:.:.:0,6,41	0/0:4,0:4:12:.:.:0,12,111	0/0:6,0:6:18:.:.:0,18,148	0/0:3,0:3:9:.:.:0,9,134	0/0:6,0:6:18:.:.:0,18,184	0/0:3,0:3:6:.:.:0,6,90	./.	0/0:3,0:3:9:.:.:0,9,94	0/0:8,0:8:12:.:.:0,12,180	0/0:2,0:2:6:.:.:0,6,53	0/0:3,0:3:9:.:.:0,9,118	0/0:2,0:2:6:.:.:0,6,49	0/0:4,0:4:12:.:.:0,12,99
Unigene27324_All	200	.	T	C	1660.25	PASS	AC=16;AF=0.320;AN=50;BaseQRankSum=-3.660e-01;DP=134;ExcessHet=2.7754;FS=0.868;InbreedingCoeff=-0.2165;MLEAC=22;MLEAF=0.440;MQ=60.00;MQRankSum=0.00;QD=22.74;ReadPosRankSum=1.07;SOR=0.542	GT:AD:DP:GQ:PGT:PID:PL:PS	./.:5,0:5:0:.:.:0,0,86	./.:6,0:6:0:.:.:0,0,13	./.:1,0:1:0:.:.:0,0,0	0/1:6,9:15:99:.:.:360,0,153	0|1:1,4:5:30:0|1:169_T_C:145,0,30:169	0/1:1,6:7:18:.:.:249,0,18	./.	0/0:1,0:1:3:.:.:0,3,16	0|1:1,3:4:33:0|1:200_T_C:123,0,33:200	0/0:1,0:1:3:.:.:0,3,29	./.:2,0:2:0:.:.:0,0,0	0/0:2,0:2:3:.:.:0,3,45	0|1:6,1:7:24:0|1:200_T_C:24,0,248:200	0|1:4,2:6:31:1|0:179_T_C:31,0,162:179	0/0:11,0:11:8:.:.:0,8,263	0/0:2,0:2:6:.:.:0,6,41	./.:4,0:4:0:.:.:0,0,61	0/0:2,0:2:6:.:.:0,6,61	0/1:3,3:6:52:.:.:56,0,52	./.	0/0:2,0:2:6:.:.:0,6,49	0/0:2,0:2:6:.:.:0,6,41	0/0:4,0:4:12:.:.:0,12,111	0/1:2,4:6:72:.:.:81,0,72	0/1:2,2:4:37:.:.:37,0,78	0|1:4,2:6:72:0|1:200_T_C:72,0,162:200	0/0:2,0:2:3:.:.:0,3,45	./.	0|1:1,2:3:16:0|1:179_T_C:81,0,16:179	0|1:2,3:5:36:0|1:179_T_C:121,0,36:179	0/0:2,0:2:6:.:.:0,6,53	./.:3,0:3:0:.:.:0,0,45	1/1:0,2:2:6:.:.:90,6,0	1|1:0,4:4:12:1|1:200_T_C:180,12,0:200
Unigene27324_All	205	.	T	C	136.39	PASS	AC=4;AF=0.074;AN=54;BaseQRankSum=0.674;DP=130;ExcessHet=0.0048;FS=0.000;InbreedingCoeff=0.1079;MLEAC=4;MLEAF=0.074;MQ=60.00;MQRankSum=0.00;QD=34.10;ReadPosRankSum=0.431;SOR=1.022	GT:AD:DP:GQ:PGT:PID:PL:PS	0/0:5,0:5:15:.:.:0,15,176	./.:6,0:6:0:.:.:0,0,144	./.	0/0:16,0:16:45:.:.:0,45,675	0/0:4,0:4:9:.:.:0,9,135	0/0:7,0:7:21:.:.:0,21,157	./.	0/0:1,0:1:3:.:.:0,3,16	0/0:4,0:4:9:.:.:0,9,135	0/0:1,0:1:3:.:.:0,3,29	0/0:2,0:2:6:.:.:0,6,90	0/0:2,0:2:3:.:.:0,3,45	0/0:6,0:6:15:.:.:0,15,225	0/0:8,0:8:24:.:.:0,24,197	0/0:11,0:11:33:.:.:0,33,312	0/0:2,0:2:6:.:.:0,6,41	0/1:1,1:2:23:.:.:39,0,23	./.:2,0:2:0:.:.:0,0,0	0/0:6,0:6:18:.:.:0,18,148	./.	0/0:2,0:2:6:.:.:0,6,49	0/0:2,0:2:6:.:.:0,6,41	0/0:4,0:4:9:.:.:0,9,135	0/0:6,0:6:18:.:.:0,18,148	./.:4,0:4:0:.:.:0,0,49	0/0:6,0:6:18:.:.:0,18,208	1|1:0,1:1:3:1|1:205_T_C:45,3,0:205	./.	0/0:3,0:3:9:.:.:0,9,94	0/0:3,0:3:9:.:.:0,9,94	0/0:2,0:2:6:.:.:0,6,53	0/0:4,0:4:12:.:.:0,12,135	0/0:2,0:2:6:.:.:0,6,49	0|1:2,2:4:78:0|1:174_T_C:78,0,78:174
Unigene27324_All	207	.	T	C	159.62	PASS	AC=4;AF=0.069;AN=58;BaseQRankSum=-4.470e-01;DP=129;ExcessHet=0.0042;FS=0.000;InbreedingCoeff=0.0856;MLEAC=4;MLEAF=0.069;MQ=60.00;MQRankSum=0.00;QD=5.50;ReadPosRankSum=0.980;SOR=0.481	GT:AD:DP:GQ:PGT:PID:PL:PS	0/0:5,0:5:12:.:.:0,12,180	0/0:6,0:6:9:.:.:0,9,135	./.	0/1:14,2:16:42:.:.:42,0,545	0/0:4,0:4:9:.:.:0,9,135	0/0:7,0:7:21:.:.:0,21,157	./.	0/0:1,0:1:3:.:.:0,3,16	0/0:4,0:4:9:.:.:0,9,135	0/0:1,0:1:3:.:.:0,3,29	0/0:2,0:2:6:.:.:0,6,90	0/0:2,0:2:3:.:.:0,3,45	0/0:6,0:6:15:.:.:0,15,225	0/0:8,0:8:24:.:.:0,24,197	0/1:9,2:11:57:.:.:57,0,372	0/0:2,0:2:6:.:.:0,6,41	0/0:4,0:4:12:.:.:0,12,163	0/0:2,0:2:6:.:.:0,6,90	0/0:6,0:6:18:.:.:0,18,148	./.	0/0:2,0:2:6:.:.:0,6,49	1|1:0,2:2:6:1|1:207_T_C:90,6,0:207	0/0:4,0:4:9:.:.:0,9,135	0/0:6,0:6:18:.:.:0,18,148	0/0:3,0:3:9:.:.:0,9,66	0/0:6,0:6:18:.:.:0,18,208	0/0:1,0:1:3:.:.:0,3,45	./.	0/0:3,0:3:9:.:.:0,9,94	0/0:3,0:3:9:.:.:0,9,94	0/0:2,0:2:6:.:.:0,6,53	./.:4,0:4:0:.:.:0,0,90	0/0:2,0:2:6:.:.:0,6,49	0/0:4,0:4:12:.:.:0,12,99
Unigene27324_All	208	.	T	C	714.95	PASS	AC=12;AF=0.240;AN=50;BaseQRankSum=0.00;DP=127;ExcessHet=0.0450;FS=0.000;InbreedingCoeff=0.0735;MLEAC=14;MLEAF=0.280;MQ=60.00;MQRankSum=0.00;QD=15.21;ReadPosRankSum=-1.260e-01;SOR=0.885	GT:AD:DP:GQ:PGT:PID:PL:PS	./.:5,0:5:0:.:.:0,0,91	./.:6,0:6:0:.:.:0,0,156	./.	0/1:8,8:16:99:.:.:257,0,263	0|1:2,2:4:78:0|1:208_T_C:78,0,78:208	0/0:7,0:7:21:.:.:0,21,157	./.	0/0:1,0:1:3:.:.:0,3,16	0|1:3,1:4:33:0|1:174_T_C:33,0,123:174	0/0:1,0:1:3:.:.:0,3,29	./.:2,0:2:0:.:.:0,0,0	0/0:2,0:2:3:.:.:0,3,45	0/0:6,0:6:15:.:.:0,15,225	./.:8,0:8:0:.:.:0,0,139	0/1:9,2:11:57:.:.:57,0,372	1|1:0,2:2:6:1|1:208_T_C:90,6,0:208	0/0:4,0:4:12:.:.:0,12,163	0/0:2,0:2:6:.:.:0,6,90	0/0:6,0:6:18:.:.:0,18,148	./.	1/1:0,2:2:6:.:.:49,6,0	0/0:2,0:2:6:.:.:0,6,49	0/0:2,0:2:6:.:.:0,6,90	0/1:4,2:6:31:.:.:31,0,162	0/0:3,0:3:9:.:.:0,9,66	0/1:3,3:6:96:.:.:96,0,117	1|1:0,1:1:3:1|1:205_T_C:45,3,0:205	./.	0/0:3,0:3:9:.:.:0,9,94	./.:3,0:3:0:.:.:0,0,0	0/0:2,0:2:6:.:.:0,6,53	0/0:4,0:4:9:.:.:0,9,135	0/0:2,0:2:6:.:.:0,6,49	0/0:4,0:4:12:.:.:0,12,99
Unigene27324_All	210	.	T	C	1465.38	PASS	AC=18;AF=0.375;AN=48;BaseQRankSum=-4.310e-01;DP=131;ExcessHet=0.6360;FS=1.936;InbreedingCoeff=-0.0651;MLEAC=24;MLEAF=0.500;MQ=60.00;MQRankSum=0.00;QD=21.55;ReadPosRankSum=0.00;SOR=0.458	GT:AD:DP:GQ:PGT:PID:PL:PS	./.:5,0:5:0:.:.:0,0,0	./.:5,0:5:0:.:.:0,0,37	./.	0/1:9,7:16:99:.:.:233,0,247	0|1:2,2:4:78:0|1:208_T_C:78,0,78:208	0/1:3,4:7:73:.:.:78,0,73	./.	0/0:1,0:1:3:.:.:0,3,16	0|1:1,3:4:33:0|1:200_T_C:123,0,33:200	0/0:1,0:1:3:.:.:0,3,29	./.:2,0:2:0:.:.:0,0,0	./.:2,0:2:0:.:.:0,0,16	0|1:5,1:6:27:0|1:200_T_C:27,0,207:200	./.:8,0:8:0:.:.:0,0,140	0/1:7,4:11:99:.:.:147,0,282	0/0:2,0:2:6:.:.:0,6,49	./.:4,0:4:0:.:.:0,0,90	0/0:2,0:2:3:.:.:0,3,45	0/1:2,4:6:31:.:.:81,0,31	./.	0/0:2,0:2:6:.:.:0,6,49	1|1:0,2:2:6:1|1:207_T_C:90,6,0:207	0/0:4,0:4:12:.:.:0,12,99	0/0:6,0:6:18:.:.:0,18,148	0/0:3,0:3:9:.:.:0,9,66	0|1:4,2:6:72:0|1:200_T_C:72,0,162:200	0/0:1,0:1:3:.:.:0,3,45	./.	0|1:1,2:3:16:0|1:179_T_C:81,0,16:179	1|1:0,3:3:9:1|1:179_T_C:135,9,0:179	0|1:2,1:3:36:0|1:210_T_C:36,0,81:210	0/0:4,0:4:9:.:.:0,9,135	1|1:0,2:2:6:1|1:179_T_C:90,6,0:179	1|1:0,4:4:12:1|1:200_T_C:180,12,0:200
Unigene27324_All	219	.	T	C	320.96	PASS	AC=4;AF=0.071;AN=56;BaseQRankSum=0.00;DP=119;ExcessHet=0.4967;FS=3.157;InbreedingCoeff=-0.1091;MLEAC=6;MLEAF=0.107;MQ=60.00;MQRankSum=0.00;QD=8.92;ReadPosRankSum=0.361;SOR=0.606	GT:AD:DP:GQ:PGT:PID:PL:PS	0/0:2,0:2:3:.:.:0,3,45	./.:3,0:3:0:.:.:0,0,0	./.	0/1:12,3:15:90:.:.:90,0,458	0/0:3,0:3:9:.:.:0,9,112	0/0:7,0:7:21:.:.:0,21,179	0/0:1,0:1:3:.:.:0,3,45	0/0:1,0:1:3:.:.:0,3,29	0/0:3,0:3:9:.:.:0,9,66	0/0:1,0:1:3:.:.:0,3,29	0/0:2,0:2:6:.:.:0,6,61	0/0:1,0:1:3:.:.:0,3,45	0/0:6,0:6:18:.:.:0,18,148	0/0:6,0:6:18:.:.:0,18,188	0/1:7,4:11:99:.:.:147,0,282	0/0:2,0:2:6:.:.:0,6,49	0/0:3,0:3:9:.:.:0,9,134	./.:2,0:2:0:.:.:0,0,28	0/0:6,0:6:15:.:.:0,15,225	./.	0/0:2,0:2:6:.:.:0,6,49	0/0:2,0:2:6:.:.:0,6,49	0/1:2,2:4:37:.:.:37,0,78	0/0:6,0:6:18:.:.:0,18,148	0/0:3,0:3:9:.:.:0,9,66	0|1:4,2:6:72:0|1:200_T_C:72,0,162:200	0/0:2,0:2:6:.:.:0,6,74	./.	0/0:2,0:2:6:.:.:0,6,49	0/0:3,0:3:6:.:.:0,6,90	0/0:3,0:3:9:.:.:0,9,66	./.:3,0:3:0:.:.:0,0,45	0/0:3,0:3:9:.:.:0,9,94	0/0:4,0:4:12:.:.:0,12,99
Unigene27324_All	227	.	T	C	2475.88	PASS	AC=28;AF=0.609;AN=46;BaseQRankSum=0.00;DP=119;ExcessHet=0.7815;FS=0.868;InbreedingCoeff=0.0153;MLEAC=38;MLEAF=0.826;MQ=60.00;MQRankSum=0.00;QD=28.46;ReadPosRankSum=0.00;SOR=0.818	GT:AD:DP:GQ:PGT:PID:PL:PS	./.:1,0:1:0:.:.:0,0,0	./.:1,0:1:0:.:.:0,0,0	./.	0/1:8,8:16:99:.:.:271,0,225	0/1:1,2:3:16:.:.:78,0,16	0/1:3,4:7:67:.:.:78,0,67	./.:1,0:1:0:.:.:0,0,0	0/0:1,0:1:3:.:.:0,3,29	0|1:1,2:3:36:0|1:227_T_C:81,0,36:227	0/0:1,0:1:3:.:.:0,3,29	./.:2,0:2:0:.:.:0,0,0	./.:1,0:1:0:.:.:0,0,0	0/1:3,3:6:56:.:.:97,0,56	./.:9,0:9:0:.:.:0,0,0	0/1:3,8:11:82:.:.:286,0,82	1|1:0,2:2:6:1|1:208_T_C:90,6,0:208	./.:3,0:3:0:.:.:0,0,45	1/1:0,2:2:6:.:.:90,6,0	1/1:0,6:6:18:.:.:270,18,0	./.	0/0:2,0:2:6:.:.:0,6,49	1|1:0,2:2:6:1|1:207_T_C:90,6,0:207	0/1:2,2:4:37:.:.:37,0,78	1/1:0,6:6:18:.:.:189,18,0	0/1:2,1:3:36:.:.:36,0,40	1/1:0,5:5:15:.:.:225,15,0	1|1:0,2:2:6:1|1:205_T_C:90,6,0:205	./.	1|1:0,2:2:6:1|1:179_T_C:90,6,0:179	1|1:0,3:3:9:1|1:179_T_C:135,9,0:179	0/1:1,2:3:36:.:.:61,0,36	./.:2,0:2:0:.:.:0,0,0	0/0:3,0:3:9:.:.:0,9,135	0/1:2,2:4:78:.:.:78,0,78
Unigene27324_All	249	.	T	C,*	61.64	PASS	AC=1,2;AF=0.017,0.033;AN=60;BaseQRankSum=-5.240e-01;DP=128;ExcessHet=0.2266;FS=0.000;InbreedingCoeff=-0.1180;MLEAC=1,3;MLEAF=0.017,0.050;MQ=60.00;MQRankSum=0.00;QD=4.40;ReadPosRankSum=0.524;SOR=0.941	GT:AD:DP:GQ:PGT:PID:PL:PS	0/0:3,0,0:3:9:.:.:0,9,124,9,124,124	0/0:5,0,0:5:15:.:.:0,15,184,15,184,184	0/0:1,0,0:1:3:.:.:0,3,30,3,30,30	0/0:19,0,0:19:57:.:.:0,57,507,57,507,507	0/0:1,0,0:1:3:.:.:0,3,25,3,25,25	0/0:7,0,0:7:21:.:.:0,21,173,21,173,173	0/0:1,0,0:1:3:.:.:0,3,29,3,29,29	0/0:2,0,0:2:6:.:.:0,6,61,6,61,61	0/0:3,0,0:3:9:.:.:0,9,66,9,66,66	./.	0/0:2,0,0:2:6:.:.:0,6,90,6,90,90	./.	0/0:6,0,1:7:17:.:.:0,18,270,17,269,267	0/0:7,0,0:7:21:.:.:0,21,168,21,168,168	0/0:8,0,0:8:24:.:.:0,24,202,24,202,202	0/0:2,0,0:2:6:.:.:0,6,49,6,49,49	0/0:2,0,0:2:6:.:.:0,6,90,6,90,90	0/0:3,0,0:3:9:.:.:0,9,90,9,90,90	0|1:3,2,0:5:75:0|1:249_T_C:75,0,120,84,126,210:249	./.	0/0:2,0,0:2:6:.:.:0,6,49,6,49,49	0/0:2,0,0:2:6:.:.:0,6,49,6,49,49	0/0:5,0,0:5:15:.:.:0,15,128,15,128,128	0/0:6,0,0:6:12:.:.:0,12,180,12,180,180	0/0:6,0,0:6:18:.:.:0,18,188,18,188,188	0/2:3,0,2:5:75:.:.:75,84,210,0,126,120	0/0:3,0,0:3:9:.:.:0,9,106,9,106,106	./.	0/0:4,0,0:4:12:.:.:0,12,91,12,91,91	0/0:4,0,0:4:12:.:.:0,12,91,12,91,91	0/0:4,0,0:4:12:.:.:0,12,91,12,91,91	0/0:1,0,0:1:3:.:.:0,3,29,3,29,29	0/0:4,0,0:4:12:.:.:0,12,99,12,99,99	0/2:2,0,2:4:78:.:.:78,84,168,0,84,78
Unigene27324_All	252	.	T	C,*	95.4	PASS	AC=3,2;AF=0.052,0.034;AN=58;BaseQRankSum=0.00;DP=125;ExcessHet=0.0208;FS=0.000;InbreedingCoeff=0.1051;MLEAC=3,3;MLEAF=0.052,0.052;MQ=60.00;MQRankSum=0.00;QD=5.61;ReadPosRankSum=1.04;SOR=0.495	GT:AD:DP:GQ:PGT:PID:PL:PS	./.:3,0,0:3:0:.:.:0,0,36,0,36,36	0/0:5,0,0:5:15:.:.:0,15,184,15,184,184	0/0:1,0,0:1:3:.:.:0,3,30,3,30,30	0/0:17,0,0:17:51:.:.:0,51,477,51,477,477	0/0:1,0,0:1:3:.:.:0,3,25,3,25,25	0/0:7,0,0:7:21:.:.:0,21,173,21,173,173	0/0:1,0,0:1:3:.:.:0,3,29,3,29,29	0/0:2,0,0:2:6:.:.:0,6,61,6,61,61	0/0:3,0,0:3:9:.:.:0,9,66,9,66,66	./.	0/0:2,0,0:2:6:.:.:0,6,90,6,90,90	./.	0/1:3,2,1:6:31:.:.:31,0,142,45,123,204	0/0:7,0,0:7:21:.:.:0,21,168,21,168,168	0/0:8,0,0:8:24:.:.:0,24,202,24,202,202	0/0:2,0,0:2:6:.:.:0,6,49,6,49,49	0/0:2,0,0:2:6:.:.:0,6,90,6,90,90	0/0:3,0,0:3:9:.:.:0,9,90,9,90,90	0/0:5,0,0:5:15:.:.:0,15,128,15,128,128	./.	0/0:2,0,0:2:6:.:.:0,6,49,6,49,49	1|1:0,2,0:2:6:1|1:207_T_C:90,6,0,90,6,90:207	0/0:5,0,0:5:15:.:.:0,15,128,15,128,128	0/0:6,0,0:6:12:.:.:0,12,180,12,180,180	0/0:6,0,0:6:18:.:.:0,18,188,18,188,188	0/2:3,0,2:5:75:.:.:75,84,210,0,126,120	0/0:3,0,0:3:9:.:.:0,9,106,9,106,106	./.	0/0:4,0,0:4:12:.:.:0,12,91,12,91,91	0/0:4,0,0:4:12:.:.:0,12,91,12,91,91	0/0:4,0,0:4:12:.:.:0,12,91,12,91,91	0/0:1,0,0:1:3:.:.:0,3,29,3,29,29	0/0:4,0,0:4:12:.:.:0,12,99,12,99,99	0/2:2,0,2:4:78:.:.:78,84,168,0,84,78
Unigene27324_All	259	.	T	C,*	290.56	PASS	AC=6,2;AF=0.120,0.040;AN=50;BaseQRankSum=0.00;DP=122;ExcessHet=0.0173;FS=1.340;InbreedingCoeff=0.1935;MLEAC=7,3;MLEAF=0.140,0.060;MQ=60.00;MQRankSum=0.00;QD=9.69;ReadPosRankSum=0.842;SOR=0.829	GT:AD:DP:GQ:PGT:PID:PL:PS	0/0:3,0,0:3:9:.:.:0,9,127,9,127,127	./.:5,0,0:5:0:.:.:0,0,118,0,118,118	0/0:1,0,0:1:3:.:.:0,3,30,3,30,30	0/0:17,0,0:17:2:.:.:0,2,388,2,388,388	0/0:1,0,0:1:3:.:.:0,3,25,3,25,25	0/1:3,4,0:7:73:.:.:118,0,73,127,85,213	0/0:1,0,0:1:3:.:.:0,3,29,3,29,29	0/0:3,0,0:3:9:.:.:0,9,86,9,86,86	./.:4,0,0:4:0:.:.:0,0,0,0,0,0	./.	0/0:2,0,0:2:6:.:.:0,6,90,6,90,90	./.	./.:3,0,0:3:0:.:.:0,0,0,0,0,0	0/0:5,0,0:5:15:.:.:0,15,144,15,144,144	0|1:6,2,0:8:66:0|1:259_T_C:66,0,246,84,252,336:259	1/1:0,2,0:2:6:.:.:49,6,0,49,6,49	./.:2,0,0:2:0:.:.:0,0,0,0,0,0	0/0:3,0,0:3:9:.:.:0,9,90,9,90,90	0/0:5,0,0:5:15:.:.:0,15,128,15,128,128	./.	0/0:2,0,0:2:6:.:.:0,6,49,6,49,49	0/0:2,0,0:2:6:.:.:0,6,49,6,49,49	0/0:5,0,0:5:12:.:.:0,12,180,12,180,180	0/0:6,0,0:6:12:.:.:0,12,180,12,180,180	./.:6,0,0:6:0:.:.:0,0,99,0,99,99	1/2:1,2,2:5:8:.:.:83,42,78,8,0,78	0/0:3,0,0:3:9:.:.:0,9,118,9,118,118	./.	0/0:4,0,0:4:12:.:.:0,12,91,12,91,91	0/0:4,0,0:4:12:.:.:0,12,91,12,91,91	0/1:2,2,0:4:78:.:.:78,0,78,84,84,168	0/0:1,0,0:1:3:.:.:0,3,29,3,29,29	0/0:4,0,0:4:12:.:.:0,12,129,12,129,129	0/2:2,0,2:4:78:.:.:78,84,168,0,84,78
Unigene27324_All	261	.	C	T,*	302.52	PASS	AC=5,1;AF=0.109,0.022;AN=46;BaseQRankSum=0.00;DP=119;ExcessHet=1.6132;FS=0.000;InbreedingCoeff=-0.1029;MLEAC=8,2;MLEAF=0.174,0.043;MQ=60.00;MQRankSum=0.00;QD=10.43;ReadPosRankSum=0.524;SOR=0.486	GT:AD:DP:GQ:PGT:PID:PL:PS	./.:3,0,0:3:0:.:.:0,0,42,0,42,42	./.:5,0,0:5:0:.:.:0,0,126,0,126,126	0/0:1,0,0:1:3:.:.:0,3,30,3,30,30	0/0:19,0,0:19:57:.:.:0,57,522,57,522,522	0/0:1,0,0:1:3:.:.:0,3,25,3,25,25	0/1:4,3,0:7:73:.:.:73,0,118,85,127,213	0/0:1,0,0:1:3:.:.:0,3,29,3,29,29	0/0:1,0,0:1:3:.:.:0,3,29,3,29,29	./.:4,0,0:4:0:.:.:0,0,57,0,57,57	./.	0/0:2,0,0:2:6:.:.:0,6,90,6,90,90	./.	./.:3,0,0:3:0:.:.:0,0,0,0,0,0	0/0:5,0,0:5:15:.:.:0,15,144,15,144,144	0|1:6,2,0:8:66:0|1:259_T_C:66,0,246,84,252,336:259	0/0:2,0,0:2:6:.:.:0,6,49,6,49,49	./.:2,0,0:2:0:.:.:0,0,0,0,0,0	0/0:3,0,0:3:9:.:.:0,9,90,9,90,90	0|1:3,2,0:5:75:0|1:246_T_C:75,0,120,84,126,210:246	./.	0/0:2,0,0:2:6:.:.:0,6,49,6,49,49	0/0:2,0,0:2:6:.:.:0,6,49,6,49,49	0/0:5,0,0:5:12:.:.:0,12,180,12,180,180	0/1:2,3,0:5:34:.:.:73,0,34,79,43,123	0/0:6,0,0:6:18:.:.:0,18,172,18,172,172	./.:1,0,0:1:0:.:.:0,0,0,0,0,0	0/0:3,0,0:3:9:.:.:0,9,118,9,118,118	./.	0/0:4,0,0:4:12:.:.:0,12,91,12,91,91	./.:4,0,0:4:0:.:.:0,0,8,0,8,8	0/1:3,1,0:4:33:.:.:33,0,123,42,126,168	0/0:1,0,0:1:3:.:.:0,3,16,3,16,16	0/0:4,0,0:4:12:.:.:0,12,91,12,91,91	0/2:2,0,2:4:78:.:.:78,84,168,0,84,78
Unigene27324_All	263	.	T	C,*	63.1	PASS	AC=1,1;AF=0.019,0.019;AN=52;BaseQRankSum=-5.240e-01;DP=119;ExcessHet=0.0860;FS=0.000;InbreedingCoeff=0.0235;MLEAC=1,1;MLEAF=0.019,0.019;MQ=60.00;MQRankSum=0.00;QD=7.01;ReadPosRankSum=0.253;SOR=0.446	GT:AD:DP:GQ:PGT:PID:PL:PS	0/0:3,0,0:3:9:.:.:0,9,133,9,133,133	./.:5,0,0:5:0:.:.:0,0,126,0,126,126	0/0:1,0,0:1:3:.:.:0,3,30,3,30,30	0/0:17,0,0:17:51:.:.:0,51,477,51,477,477	0/0:1,0,0:1:3:.:.:0,3,25,3,25,25	./.:8,0,0:8:0:.:.:0,0,134,0,134,134	0/0:1,0,0:1:3:.:.:0,3,29,3,29,29	0/0:3,0,0:3:9:.:.:0,9,86,9,86,86	0/0:4,0,0:4:12:.:.:0,12,95,12,95,95	./.	0/0:2,0,0:2:6:.:.:0,6,90,6,90,90	./.	./.:3,0,0:3:0:.:.:0,0,0,0,0,0	0/0:5,0,0:5:15:.:.:0,15,144,15,144,144	0/0:11,0,0:11:30:.:.:0,30,450,30,450,450	0/0:2,0,0:2:6:.:.:0,6,49,6,49,49	0/0:2,0,0:2:6:.:.:0,6,90,6,90,90	0/0:3,0,0:3:9:.:.:0,9,90,9,90,90	0|1:3,2,0:5:75:0|1:249_T_C:75,0,120,84,126,210:249	./.	0/0:2,0,0:2:6:.:.:0,6,49,6,49,49	0/0:2,0,0:2:6:.:.:0,6,49,6,49,49	0/0:4,0,0:4:9:.:.:0,9,135,9,135,135	0/0:5,0,0:5:15:.:.:0,15,144,15,144,144	0/0:6,0,0:6:18:.:.:0,18,172,18,172,172	./.:1,0,0:1:0:.:.:0,0,0,0,0,0	0/0:2,0,0:2:6:.:.:0,6,61,6,61,61	./.	0/0:4,0,0:4:12:.:.:0,12,91,12,91,91	0/0:2,0,0:2:6:.:.:0,6,49,6,49,49	0/0:6,0,0:6:18:.:.:0,18,140,18,140,140	0/0:1,0,0:1:3:.:.:0,3,16,3,16,16	0/0:4,0,0:4:12:.:.:0,12,91,12,91,91	0/2:2,0,2:4:78:.:.:78,84,168,0,84,78
Unigene27324_All	313	.	T	C,*	98.8	PASS	AC=2,1;AF=0.053,0.026;AN=38;BaseQRankSum=0.00;DP=75;ExcessHet=0.3476;FS=0.000;InbreedingCoeff=-0.0295;MLEAC=4,2;MLEAF=0.105,0.053;MQ=60.00;MQRankSum=0.00;QD=12.35;ReadPosRankSum=0.674;SOR=0.527	GT:AD:DP:GQ:PL	0/0:3,0,0:3:9:0,9,126,9,126,126	./.:6,0,0:6:0:0,0,115,0,115,115	./.:2,0,0:2:0:0,0,0,0,0,0	./.:8,0,0:8:0:0,0,222,0,222,222	0/1:2,1,0:3:33:33,0,73,39,76,115	0/0:2,0,0:2:6:0,6,41,6,41,41	0/0:2,0,0:2:6:0,6,49,6,49,49	0/0:3,0,0:3:9:0,9,66,9,66,66	./.:3,0,0:3:0:0,0,45,0,45,45	./.	0/0:1,0,0:1:3:0,3,16,3,16,16	./.	./.:3,0,0:3:0:0,0,0,0,0,0	0/0:3,0,0:3:9:0,9,78,9,78,78	./.:4,0,0:4:0:0,0,90,0,90,90	./.	./.	0/0:4,0,0:4:12:0,12,111,12,111,111	0/0:3,0,0:3:9:0,9,118,9,118,118	./.	./.	0/0:1,0,0:1:3:0,3,29,3,29,29	0/0:3,0,0:3:9:0,9,106,9,106,106	./.	0/1:2,2,0:4:77:77,0,77,84,84,167	./.:1,0,0:1:0:0,0,0,0,0,0	0/0:2,0,0:2:6:0,6,41,6,41,41	./.	0/0:2,0,0:2:6:0,6,41,6,41,41	0/0:1,0,0:1:3:0,3,16,3,16,16	0/0:3,0,0:3:9:0,9,118,9,118,118	0/0:2,0,0:2:6:0,6,61,6,61,61	0/0:2,0,0:2:6:0,6,49,6,49,49	0/2:2,0,2:4:78:78,84,168,0,84,78
Unigene27324_All	345	.	T	C	76.46	PASS	AC=2;AF=0.048;AN=42;DP=43;ExcessHet=0.0000;FS=0.000;InbreedingCoeff=0.2105;MLEAC=2;MLEAF=0.048;MQ=60.00;QD=28.96;SOR=0.693	GT:AD:DP:GQ:PGT:PID:PL:PS	0/0:1,0:1:3:.:.:0,3,44	0/0:2,0:2:6:.:.:0,6,82	0/0:2,0:2:6:.:.:0,6,49	0/0:4,0:4:6:.:.:0,6,90	0/0:2,0:2:6:.:.:0,6,62	0/0:2,0:2:6:.:.:0,6,41	0/0:2,0:2:6:.:.:0,6,49	0/0:2,0:2:6:.:.:0,6,49	0/0:1,0:1:3:.:.:0,3,45	./.	0/0:1,0:1:3:.:.:0,3,16	./.	0/0:4,0:4:12:.:.:0,12,123	0/0:1,0:1:3:.:.:0,3,16	./.	./.	./.	0/0:2,0:2:6:.:.:0,6,41	0/0:1,0:1:3:.:.:0,3,45	./.	./.	./.	0/0:3,0:3:9:.:.:0,9,106	./.	0/0:2,0:2:6:.:.:0,6,61	./.:1,0:1:0:.:.:0,0,0	0/0:2,0:2:6:.:.:0,6,41	./.	0/0:2,0:2:6:.:.:0,6,41	./.	0/0:2,0:2:6:.:.:0,6,90	0/0:1,0:1:3:.:.:0,3,45	1|1:0,2:2:6:1|1:345_T_C:90,6,0:345	./.:1,0:1:0:.:.:0,0,0
Unigene27324_All	351	.	T	C	77.45	PASS	AC=2;AF=0.050;AN=40;DP=41;ExcessHet=0.0000;FS=0.000;InbreedingCoeff=0.1737;MLEAC=2;MLEAF=0.050;MQ=60.00;QD=36.68;SOR=0.693	GT:AD:DP:GQ:PGT:PID:PL:PS	0/0:1,0:1:3:.:.:0,3,44	0/0:2,0:2:6:.:.:0,6,82	0/0:2,0:2:6:.:.:0,6,49	./.:4,0:4:0:.:.:0,0,89	0/0:2,0:2:6:.:.:0,6,62	0/0:2,0:2:6:.:.:0,6,41	0/0:2,0:2:6:.:.:0,6,49	0/0:2,0:2:6:.:.:0,6,49	0/0:1,0:1:3:.:.:0,3,45	./.	0/0:1,0:1:3:.:.:0,3,16	./.	0/0:4,0:4:12:.:.:0,12,123	0/0:1,0:1:3:.:.:0,3,16	./.	./.	./.	0/0:2,0:2:6:.:.:0,6,41	0/0:1,0:1:3:.:.:0,3,45	./.	./.	./.	0/0:2,0:2:6:.:.:0,6,90	./.	0/0:2,0:2:6:.:.:0,6,61	./.:1,0:1:0:.:.:0,0,0	0/0:2,0:2:6:.:.:0,6,41	./.	0/0:2,0:2:6:.:.:0,6,41	./.	0/0:1,0:1:3:.:.:0,3,45	0/0:1,0:1:3:.:.:0,3,45	1|1:0,2:2:6:1|1:345_T_C:90,6,0:345	./.:1,0:1:0:.:.:0,0,0
Unigene27324_All	373	.	T	C	541.51	PASS	AC=12;AF=1.00;AN=12;DP=30;ExcessHet=0.0000;FS=0.000;InbreedingCoeff=0.3648;MLEAC=34;MLEAF=1.00;MQ=60.00;QD=33.44;SOR=1.270	GT:AD:DP:GQ:PGT:PID:PL:PS	./.:.:0:0:.:.:0,0,0	./.:1,0:1:0:.:.:0,0,0	1|1:0,2:2:6:1|1:373_T_C:90,6,0:373	./.:1,0:1:0:.:.:0,0,0	1/1:0,2:2:6:.:.:80,6,0	1/1:0,2:2:6:.:.:49,6,0	./.:1,0:1:0:.:.:0,0,0	1/1:0,2:2:6:.:.:49,6,0	./.:1,0:1:0:.:.:0,0,0	./.	./.:1,0:1:0:.:.:0,0,0	./.	./.:2,0:2:0:.:.:0,0,0	./.:.:0:0:.:.:0,0,0	./.	./.	./.	./.:1,0:1:0:.:.:0,0,0	./.:1,0:1:0:.:.:0,0,0	./.	./.	./.	./.:2,0:2:0:.:.:0,0,0	./.	./.:2,0:2:0:.:.:0,0,0	./.:1,0:1:0:.:.:0,0,0	./.:1,0:1:0:.:.:0,0,0	./.	1|1:0,2:2:6:1|1:373_T_C:90,6,0:373	./.	./.:1,0:1:0:.:.:0,0,0	./.:1,0:1:0:.:.:0,0,0	./.:1,0:1:0:.:.:0,0,0	1|1:0,1:1:3:1|1:373_T_C:45,3,0:373
Unigene27324_All	374	.	C	T	157.8	PASS	AC=4;AF=1.00;AN=4;DP=30;ExcessHet=0.0000;FS=0.000;InbreedingCoeff=0.3422;MLEAC=14;MLEAF=1.00;MQ=60.00;QD=28.26;SOR=1.179	GT:AD:DP:GQ:PGT:PID:PL:PS	./.:.:0:0:.:.:0,0,0	./.:1,0:1:0:.:.:0,0,0	1|1:0,2:2:6:1|1:373_T_C:90,6,0:373	./.:1,0:1:0:.:.:0,0,0	./.:3,0:3:0:.:.:0,0,0	./.:1,0:1:0:.:.:0,0,0	./.:1,0:1:0:.:.:0,0,0	./.:3,0:3:0:.:.:0,0,0	./.:1,0:1:0:.:.:0,0,0	./.	./.:1,0:1:0:.:.:0,0,0	./.	./.:2,0:2:0:.:.:0,0,0	./.:.:0:0:.:.:0,0,0	./.	./.	./.	./.:1,0:1:0:.:.:0,0,0	./.:1,0:1:0:.:.:0,0,0	./.	./.	./.	./.:2,0:2:0:.:.:0,0,0	./.	./.:2,0:2:0:.:.:0,0,0	1/1:0,1:1:3:.:.:25,3,0	./.:1,0:1:0:.:.:0,0,0	./.	./.:2,0:2:0:.:.:0,0,0	./.	./.:1,0:1:0:.:.:0,0,0	./.:1,0:1:0:.:.:0,0,0	./.:1,0:1:0:.:.:0,0,0	./.:1,0:1:0:.:.:0,0,0
Unigene27324_All	376	.	T	C	178.17	PASS	AC=4;AF=1.00;AN=4;DP=31;ExcessHet=0.0000;FS=0.000;InbreedingCoeff=0.3421;MLEAC=14;MLEAF=1.00;MQ=60.00;QD=30.83;SOR=1.179	GT:AD:DP:GQ:PGT:PID:PL:PS	./.:.:0:0:.:.:0,0,0	./.:1,0:1:0:.:.:0,0,0	./.:2,0:2:0:.:.:0,0,0	./.:1,0:1:0:.:.:0,0,0	./.:3,0:3:0:.:.:0,0,0	./.:1,0:1:0:.:.:0,0,0	./.:1,0:1:0:.:.:0,0,0	./.:3,0:3:0:.:.:0,0,0	./.:1,0:1:0:.:.:0,0,0	./.	./.:1,0:1:0:.:.:0,0,0	./.	./.:2,0:2:0:.:.:0,0,0	./.:.:0:0:.:.:0,0,0	./.	./.	./.	./.:1,0:1:0:.:.:0,0,0	./.:1,0:1:0:.:.:0,0,0	./.	./.	./.	./.:2,0:2:0:.:.:0,0,0	./.	./.:2,0:2:0:.:.:0,0,0	./.:2,0:2:0:.:.:0,0,0	./.:1,0:1:0:.:.:0,0,0	./.	1|1:0,2:2:6:1|1:373_T_C:90,6,0:373	./.	./.:1,0:1:0:.:.:0,0,0	./.:1,0:1:0:.:.:0,0,0	./.:1,0:1:0:.:.:0,0,0	1|1:0,1:1:3:1|1:373_T_C:45,3,0:373
Unigene36311_All	92	.	T	C	309.97	PASS	AC=8;AF=0.667;AN=12;DP=32;ExcessHet=0.0000;FS=0.000;MLEAC=23;MLEAF=1.00;MQ=60.00;QD=31.00;SOR=0.693	GT:AD:DP:GQ:PL	./.	./.	./.	0/0:20,0:20:60:0,60,617	0/0:2,0:2:6:0,6,90	./.	./.	./.	./.	1/1:0,2:2:6:49,6,0	./.	./.	./.	./.	./.	./.	./.	1/1:0,2:2:6:49,6,0	./.	./.	./.	./.	./.	./.	1/1:0,2:2:6:49,6,0	./.	./.	./.	./.	./.	./.	./.	1/1:0,4:4:12:99,12,0	./.
Unigene36311_All	239	.	G	T	790.87	PASS	AC=8;AF=1.00;AN=8;DP=23;ExcessHet=0.0000;FS=0.000;MLEAC=30;MLEAF=1.00;MQ=60.00;QD=31.29;SOR=0.990	GT:AD:DP:GQ:PL	./.	./.	./.	1/1:0,14:14:42:472,42,0	1/1:0,4:4:12:130,12,0	./.	./.	./.:1,0:1:0:0,0,0	./.	./.	./.	./.	./.	./.	./.	./.	./.:1,0:1:0:0,0,0	./.	./.	./.	./.	./.	./.	./.	./.	./.	./.	./.	1/1:0,2:2:6:49,6,0	1/1:0,1:1:3:25,3,0	./.	./.	./.	./.
Unigene36311_All	365	.	A	G	257.44	PASS	AC=6;AF=0.500;AN=12;DP=30;ExcessHet=0.0000;FS=0.000;MLEAC=15;MLEAF=1.00;MQ=60.00;QD=30.88;SOR=1.329	GT:AD:DP:GQ:PL	./.	0/0:2,0:2:6:0,6,75	./.	0/0:15,0:15:39:0,39,585	0/0:5,0:5:15:0,15,157	./.	./.	./.:1,0:1:0:0,0,0	1/1:0,2:2:6:49,6,0	./.	./.	./.	./.	./.	./.	./.:1,0:1:0:0,0,0	./.	./.	./.	./.	./.	./.	1/1:0,2:2:6:90,6,0	./.	./.	./.	./.	./.	./.	1/1:0,2:2:6:90,6,0	./.	./.	./.	./.
Unigene36311_All	467	.	C	G	43.1	PASS	AC=1;AF=0.042;AN=24;BaseQRankSum=-1.627e+00;DP=35;ExcessHet=0.0000;FS=0.000;InbreedingCoeff=-0.1560;MLEAC=3;MLEAF=0.125;MQ=60.00;MQRankSum=0.00;QD=2.87;ReadPosRankSum=-8.500e-02;SOR=0.368	GT:AD:DP:GQ:PGT:PID:PL:PS	./.	./.	./.	0|1:13,2:15:45:0|1:467_C_G:45,0,540:467	0/0:3,0:3:9:.:.:0,9,85	./.	./.	./.	0/0:2,0:2:6:.:.:0,6,49	./.	./.	./.	./.	./.	0/0:1,0:1:3:.:.:0,3,16	0/0:2,0:2:6:.:.:0,6,41	0/0:1,0:1:3:.:.:0,3,45	0/0:1,0:1:3:.:.:0,3,45	./.	./.	./.	./.	0/0:2,0:2:6:.:.:0,6,74	./.	./.	0/0:1,0:1:3:.:.:0,3,16	./.	./.	./.	0/0:2,0:2:6:.:.:0,6,49	./.	./.	0/0:3,0:3:9:.:.:0,9,78	0/0:2,0:2:6:.:.:0,6,61
Unigene36311_All	468	.	A	G	43.1	PASS	AC=1;AF=0.042;AN=24;BaseQRankSum=-1.579e+00;DP=35;ExcessHet=0.0000;FS=0.000;InbreedingCoeff=-0.1560;MLEAC=3;MLEAF=0.125;MQ=60.00;MQRankSum=0.00;QD=2.87;ReadPosRankSum=-1.700e-01;SOR=0.368	GT:AD:DP:GQ:PGT:PID:PL:PS	./.	./.	./.	0|1:13,2:15:45:0|1:467_C_G:45,0,540:467	0/0:3,0:3:9:.:.:0,9,85	./.	./.	./.	0/0:2,0:2:6:.:.:0,6,49	./.	./.	./.	./.	./.	0/0:1,0:1:3:.:.:0,3,16	0/0:2,0:2:6:.:.:0,6,41	0/0:1,0:1:3:.:.:0,3,45	0/0:1,0:1:3:.:.:0,3,45	./.	./.	./.	./.	0/0:2,0:2:6:.:.:0,6,74	./.	./.	0/0:1,0:1:3:.:.:0,3,16	./.	./.	./.	0/0:2,0:2:6:.:.:0,6,49	./.	./.	0/0:3,0:3:9:.:.:0,9,78	0/0:2,0:2:6:.:.:0,6,61
Unigene36311_All	519	.	A	T	260.33	PASS	AC=4;AF=0.182;AN=22;DP=52;ExcessHet=0.0000;FS=0.000;InbreedingCoeff=0.5287;MLEAC=9;MLEAF=0.409;MQ=60.00;QD=28.93;SOR=1.402	GT:AD:DP:GQ:PL	./.	./.	./.	0/0:25,0:25:75:0,75,728	0/0:7,0:7:21:0,21,203	./.	./.	./.	./.	./.	./.	./.	./.	./.	0/0:2,0:2:6:0,6,41	./.:.:0:0:0,0,0	0/0:1,0:1:3:0,3,45	0/0:1,0:1:3:0,3,45	./.	./.	./.	0/0:2,0:2:6:0,6,41	0/0:2,0:2:6:0,6,61	./.	./.	0/0:2,0:2:6:0,6,41	./.	./.	./.	0/0:1,0:1:3:0,3,45	./.	./.	1/1:0,6:6:18:187,18,0	1/1:0,3:3:9:74,9,0
CL1564.Contig1_All	127	.	A	G	4484.18	PASS	AC=47;AF=0.810;AN=58;BaseQRankSum=0.620;DP=232;ExcessHet=0.0001;FS=7.049;InbreedingCoeff=0.4357;MLEAC=53;MLEAF=0.914;MQ=60.00;MQRankSum=0.00;QD=24.91;ReadPosRankSum=-6.480e-01;SOR=1.392	GT:AD:DP:GQ:PGT:PID:PL:PS	./.	./.	0/0:1,0:1:3:.:.:0,3,36	0/0:4,0:4:12:.:.:0,12,85	0/0:34,0:34:99:.:.:0,102,1436	1/1:0,3:3:9:.:.:116,9,0	./.	./.:1,0:1:0:.:.:0,0,0	1/1:0,5:5:15:.:.:144,15,0	1/1:0,7:7:21:.:.:193,21,0	1/1:0,8:8:24:.:.:278,24,0	1/1:0,2:2:6:.:.:90,6,0	1/1:0,15:15:45:.:.:451,45,0	0/0:1,0:1:3:.:.:0,3,16	1/1:0,7:7:21:.:.:233,21,0	1/1:0,2:2:6:.:.:90,6,0	0|1:11,9:20:99:0|1:127_A_G:224,0,197:127	1/1:0,10:10:30:.:.:307,30,0	./.:8,0:8:0:.:.:0,0,148	1/1:0,2:2:6:.:.:49,6,0	1/1:0,3:3:9:.:.:134,9,0	1/1:0,7:7:21:.:.:233,21,0	1/1:0,8:8:24:.:.:238,24,0	0/1:19,5:24:72:.:.:72,0,438	1/1:0,5:5:15:.:.:144,15,0	1/1:0,5:5:15:.:.:184,15,0	1/1:0,2:2:6:.:.:90,6,0	1/1:0,6:6:18:.:.:148,18,0	0/1:11,3:14:36:.:.:36,0,330	1/1:0,12:12:36:.:.:377,36,0	1/1:0,2:2:6:.:.:49,6,0	1/1:0,6:6:18:.:.:188,18,0	1/1:0,2:2:6:.:.:90,6,0	1/1:0,3:3:9:.:.:94,9,0
CL1564.Contig1_All	568	.	G	A	31645.1	PASS	AC=3;AF=0.044;AN=68;BaseQRankSum=-1.740e-01;DP=3667;ExcessHet=0.1989;FS=5.953;InbreedingCoeff=-0.0462;MLEAC=3;MLEAF=0.044;MQ=60.00;MQRankSum=0.00;QD=15.66;ReadPosRankSum=-5.000e-02;SOR=0.739	GT:AD:DP:GQ:PL	0/1:340,274:614:99:9599,0,12166	0/1:552,517:1069:99:17671,0,19304	0/1:206,132:338:99:4408,0,7641	0/0:33,0:33:99:0,99,1210	0/0:184,0:184:99:0,120,1800	0/0:36,0:36:99:0,108,1253	0/0:12,0:12:33:0,33,495	0/0:79,0:79:99:0,120,1800	0/0:36,0:36:99:0,108,1572	0/0:66,0:66:99:0,120,1800	0/0:38,0:38:99:0,114,1621	0/0:33,0:33:99:0,99,1397	0/0:44,0:44:99:0,109,1800	0/0:40,0:40:99:0,120,1695	0/0:39,0:39:99:0,117,1626	0/0:87,0:87:99:0,120,1800	0/0:41,0:41:99:0,120,1800	0/0:41,0:41:99:0,120,1800	0/0:61,0:61:99:0,120,1800	0/0:54,0:54:99:0,120,1800	0/0:50,0:50:99:0,120,1800	0/0:35,0:35:99:0,105,1391	0/0:42,0:42:99:0,120,1800	0/0:50,0:50:99:0,106,1800	0/0:34,0:34:99:0,102,1450	0/0:35,0:35:99:0,102,1530	0/0:39,0:39:99:0,117,1690	0/0:34,0:34:99:0,102,1434	0/0:89,0:89:99:0,120,1800	0/0:37,0:37:99:0,111,1480	0/0:35,0:35:99:0,105,1419	0/0:49,0:49:99:0,120,1800	0/0:40,0:40:99:0,120,1711	0/0:65,0:65:99:0,120,1800
CL1564.Contig1_All	762	.	C	A	336805	PASS	AC=38;AF=0.559;AN=68;BaseQRankSum=-3.750e-01;DP=15430;ExcessHet=0.0740;FS=0.000;InbreedingCoeff=0.2842;MLEAC=38;MLEAF=0.559;MQ=60.00;MQRankSum=0.00;QD=24.12;ReadPosRankSum=0.803;SOR=0.676	GT:AD:DP:GQ:PL	0/0:222,0:222:99:0,120,1800	0/0:363,0:363:99:0,120,1800	0/0:123,0:123:99:0,120,1800	0/0:33,0:33:99:0,99,1210	0/0:184,0:184:99:0,120,1800	1/1:1,1362:1366:99:43308,4051,0	1/1:0,14:14:42:431,42,0	1/1:0,255:255:99:8858,765,0	1/1:2,531:533:99:18562,1579,0	1/1:0,254:254:99:8679,763,0	1/1:2,515:517:99:17939,1477,0	1/1:0,284:284:99:9857,852,0	0/1:627,573:1204:99:16782,0,17672	0/1:209,223:432:99:6601,0,6165	0/0:39,0:39:99:0,117,1626	0/1:109,139:248:99:3939,0,2730	0/0:41,0:41:99:0,120,1800	1/1:6,1282:1288:99:46143,3655,0	0/1:366,423:789:99:12228,0,10750	0/1:90,20:110:99:323,0,2901	0/1:237,409:646:99:12579,0,6507	1/1:1,252:253:99:8727,749,0	1/1:2,471:473:99:16459,1338,0	0/1:419,595:1014:99:17406,0,11264	0/0:34,0:34:99:0,102,1450	0/1:331,369:702:99:10311,0,9099	1/1:0,571:571:99:19283,1714,0	0/1:227,276:503:99:7929,0,6311	0/1:539,558:1097:99:16526,0,15121	0/0:37,0:37:99:0,111,1480	0/1:78,64:142:99:1783,0,2354	0/1:289,354:643:99:10066,0,8062	1/1:1,399:400:99:13950,1173,0	1/1:0,236:236:99:8108,708,0
CL1564.Contig1_All	999	.	G	A	471417	PASS	AC=38;AF=0.559;AN=68;BaseQRankSum=0.669;DP=20469;ExcessHet=0.0740;FS=0.000;InbreedingCoeff=0.2842;MLEAC=38;MLEAF=0.559;MQ=60.00;MQRankSum=0.00;QD=24.64;ReadPosRankSum=-4.470e-01;SOR=0.717	GT:AD:DP:GQ:PL	0/0:222,0:222:99:0,120,1800	0/0:363,0:363:99:0,120,1800	0/0:123,0:123:99:0,120,1800	0/0:33,0:33:99:0,99,1210	0/0:184,0:184:99:0,120,1800	1/1:1,1364:1365:99:42545,4064,0	1/1:0,21:21:63:740,63,0	1/1:0,300:300:99:10810,899,0	1/1:0,717:717:99:26124,2151,0	1/1:0,321:321:99:11410,963,0	1/1:0,797:797:99:28672,2391,0	1/1:0,419:419:99:14903,1255,0	0/1:881,994:1875:99:28812,0,25789	0/1:298,295:593:99:9039,0,9015	0/0:39,0:39:99:0,117,1626	0/1:176,202:378:99:6356,0,5329	0/0:41,0:41:99:0,120,1800	1/1:2,1746:1748:99:65436,5191,0	0/1:472,668:1140:99:20526,0,13653	0/1:122,18:140:99:208,0,3829	0/1:356,519:875:99:16100,0,10316	1/1:0,310:312:99:10804,929,0	1/1:1,548:549:99:19834,1639,0	0/1:640,847:1487:99:25435,0,17670	0/0:34,0:34:99:0,102,1450	0/1:455,578:1033:99:17185,0,12541	1/1:2,886:888:99:31134,2615,0	0/1:364,400:764:99:11616,0,9960	0/1:682,759:1441:99:23185,0,20301	0/0:37,0:37:99:0,111,1480	0/1:97,126:223:99:3760,0,2695	0/1:392,465:857:99:14264,0,11459	1/1:0,566:566:99:20631,1698,0	1/1:1,324:325:99:11860,965,0
CL1564.Contig1_All	1233	.	C	T	540407	PASS	AC=38;AF=0.559;AN=68;BaseQRankSum=0.768;DP=23408;ExcessHet=0.0740;FS=0.000;InbreedingCoeff=0.2842;MLEAC=38;MLEAF=0.559;MQ=60.00;MQRankSum=0.00;QD=24.61;ReadPosRankSum=0.508;SOR=0.651	GT:AD:DP:GQ:PL	0/0:222,0:222:99:0,120,1800	0/0:363,0:363:99:0,120,1800	0/0:123,0:123:99:0,120,1800	0/0:33,0:33:99:0,99,1210	0/0:184,0:184:99:0,120,1800	1/1:0,1613:1615:99:51167,4836,0	1/1:0,29:29:87:1098,87,0	1/1:1,473:474:99:16183,1412,0	1/1:3,841:844:99:29114,2472,0	1/1:0,397:397:99:14055,1191,0	1/1:0,834:834:99:30571,2504,0	1/1:1,490:491:99:17090,1462,0	0/1:964,943:1907:99:27617,0,28001	0/1:357,409:766:99:12373,0,10343	0/0:39,0:39:99:0,117,1626	0/1:240,256:496:99:7679,0,7009	0/0:41,0:41:99:0,120,1800	1/1:1,2033:2036:99:75881,6098,0	0/1:552,699:1251:99:21590,0,16365	0/1:164,23:187:99:309,0,5609	0/1:499,683:1182:99:21548,0,14362	1/1:0,427:427:99:14800,1282,0	1/1:0,744:744:99:27240,2234,0	0/1:670,822:1492:99:24462,0,19075	0/0:34,0:34:99:0,102,1450	0/1:441,577:1018:99:16957,0,12246	1/1:0,925:925:99:32135,2776,0	0/1:330,436:766:99:12827,0,8913	0/1:845,826:1671:99:24975,0,25491	0/0:37,0:37:99:0,111,1480	0/1:118,142:260:99:4286,0,3468	0/1:512,531:1043:99:16236,0,14855	1/1:0,701:701:99:25289,2104,0	1/1:0,409:409:99:14897,1227,0
CL1564.Contig1_All	1407	.	T	C	1.21492e+06	PASS	AC=61;AF=0.897;AN=68;BaseQRankSum=0.694;DP=38762;ExcessHet=0.0017;FS=0.000;InbreedingCoeff=0.5222;MLEAC=61;MLEAF=0.897;MQ=60.00;MQRankSum=0.00;QD=32.17;ReadPosRankSum=0.878;SOR=0.531	GT:AD:DP:GQ:PL	0/1:723,649:1372:99:22284,0,25412	0/1:913,906:1819:99:31101,0,31499	0/1:433,366:799:99:12715,0,15253	0/0:33,0:33:99:0,99,1210	0/0:184,0:184:99:0,120,1800	1/1:0,1645:1645:99:52245,4936,0	1/1:0,34:34:99:1146,102,0	1/1:1,633:634:99:20366,1855,0	1/1:0,1136:1136:99:38163,3407,0	1/1:0,577:577:99:18734,1731,0	1/1:0,1199:1199:99:40746,3598,0	1/1:0,684:684:99:22283,2051,0	1/1:4,2320:2324:99:80955,6912,0	1/1:1,1099:1100:99:37171,3257,0	1/1:0,985:987:99:33161,2952,0	1/1:0,665:665:99:22187,1995,0	1/1:0,2129:2129:99:74384,6392,0	1/1:2,2445:2447:99:87129,7272,0	1/1:2,1598:1600:99:55422,4749,0	1/1:0,266:266:99:9392,797,0	1/1:0,1395:1395:99:49190,4187,0	1/1:0,534:534:99:17734,1603,0	1/1:0,1118:1118:99:37254,3354,0	1/1:2,1781:1785:99:60711,5329,0	1/1:1,1032:1033:99:33928,3052,0	1/1:2,1309:1311:99:43774,3882,0	1/1:1,1045:1046:99:35710,3128,0	1/1:2,957:959:99:32157,2828,0	1/1:0,2198:2198:99:76330,6597,0	1/1:0,1675:1675:99:56754,5026,0	1/1:0,386:386:99:13100,1158,0	1/1:2,1452:1454:99:48916,4289,0	1/1:0,918:918:99:31052,2753,0	1/1:0,537:537:99:18379,1612,0
CL1564.Contig1_All	1649	.	T	C	207864	PASS	AC=12;AF=0.176;AN=68;BaseQRankSum=-7.300e-02;DP=26456;ExcessHet=1.2437;FS=0.000;InbreedingCoeff=-0.0119;MLEAC=12;MLEAF=0.176;MQ=60.00;MQRankSum=0.00;QD=17.22;ReadPosRankSum=0.258;SOR=0.674	GT:AD:DP:GQ:PL	0/0:335,0:335:99:0,120,1800	0/0:498,0:498:99:0,120,1800	0/0:193,0:193:99:0,120,1800	0/0:33,0:33:99:0,99,1210	0/0:184,0:184:99:0,120,1800	0/0:1326,0:1326:99:0,120,1800	0/0:39,0:39:99:0,111,1423	0/0:445,0:445:99:0,120,1800	0/0:780,0:780:99:0,120,1800	0/0:368,0:368:99:0,120,1800	0/0:802,0:802:99:0,120,1800	0/0:470,0:470:99:0,120,1800	0/1:928,952:1880:99:28151,0,27336	0/1:417,355:772:99:10198,0,12553	0/1:330,431:761:99:12705,0,9648	0/0:425,0:425:99:0,120,1800	1/1:14,1606:1620:99:58109,4391,0	0/0:1867,0:1867:99:0,120,1800	0/1:717,509:1226:99:14839,0,21929	0/1:27,134:161:99:4607,0,410	0/0:946,0:946:99:0,120,1800	0/0:319,0:319:99:0,120,1800	0/0:798,0:798:99:0,120,1800	0/1:772,633:1405:99:17807,0,22719	0/1:352,391:743:99:11441,0,10103	0/0:1049,0:1049:99:0,120,1800	0/0:905,0:905:99:0,120,1800	0/1:412,349:761:99:9846,0,12451	0/1:855,779:1634:99:22913,0,25883	0/1:515,593:1108:99:17307,0,14830	0/0:310,0:310:99:0,120,1800	0/0:953,0:953:99:0,120,1800	0/0:508,0:508:99:0,120,1800	0/0:368,0:368:99:0,120,1800
CL1564.Contig1_All	1725	.	C	T	533953	PASS	AC=38;AF=0.559;AN=68;BaseQRankSum=-3.770e-01;DP=27217;ExcessHet=0.0740;FS=0.000;InbreedingCoeff=0.2842;MLEAC=38;MLEAF=0.559;MQ=60.00;MQRankSum=0.00;QD=24.54;ReadPosRankSum=0.519;SOR=0.699	GT:AD:DP:GQ:PL	0/0:335,0:335:99:0,120,1800	0/0:498,0:498:99:0,120,1800	0/0:193,0:193:99:0,120,1800	0/0:33,0:33:99:0,99,1210	0/0:184,0:184:99:0,120,1800	1/1:0,1588:1588:99:50356,4758,0	1/1:0,36:36:99:1259,108,0	1/1:0,465:465:99:15992,1394,0	1/1:0,805:805:99:29207,2414,0	1/1:0,446:446:99:15637,1337,0	1/1:1,858:859:99:30480,2567,0	1/1:0,477:477:99:16958,1431,0	0/1:929,979:1908:99:27935,0,27492	0/1:387,424:811:99:12819,0,11300	0/0:659,0:659:99:0,120,1800	0/1:219,224:443:99:6504,0,6588	0/0:1470,0:1470:99:0,120,1800	1/1:0,1950:1950:99:71699,5853,0	0/1:526,723:1249:99:22310,0,15837	0/1:155,32:187:99:694,0,5379	0/1:454,617:1071:99:19417,0,13128	1/1:0,400:400:99:13625,1199,0	1/1:0,900:900:99:32143,2702,0	0/1:611,776:1387:99:22654,0,17290	0/0:668,0:668:99:0,120,1800	0/1:461,635:1096:99:19007,0,12659	1/1:0,926:926:99:31898,2777,0	0/1:326,454:780:99:13525,0,9159	0/1:809,870:1679:99:25840,0,23930	0/0:1017,0:1017:99:0,120,1800	0/1:157,178:335:99:5255,0,4643	0/1:501,561:1062:99:16509,0,14669	1/1:0,520:520:99:18983,1560,0	1/1:3,373:376:99:13219,1050,0
CL1564.Contig1_All	2154	.	T	C	966132	PASS	AC=50;AF=0.735;AN=68;BaseQRankSum=-6.200e-01;DP=33960;ExcessHet=0.0116;FS=0.000;InbreedingCoeff=0.3956;MLEAC=50;MLEAF=0.735;MQ=60.00;MQRankSum=0.00;QD=30.99;ReadPosRankSum=0.282;SOR=0.631	GT:AD:DP:GQ:PGT:PID:PL:PS	0/0:335,0:335:99:.:.:0,120,1800	0/0:498,0:498:99:.:.:0,120,1800	0/0:193,0:193:99:.:.:0,120,1800	0/0:33,0:33:99:.:.:0,99,1210	0/0:184,0:184:99:.:.:0,120,1800	1/1:0,1661:1661:99:.:.:51831,4979,0	1/1:0,44:44:99:.:.:1563,132,0	1/1:0,586:586:99:.:.:20233,1758,0	1/1:0,940:940:99:.:.:32473,2821,0	1/1:0,537:537:99:.:.:18452,1611,0	1/1:1,1044:1045:99:.:.:35895,3114,0	1/1:0,574:574:99:.:.:19787,1722,0	1/1:0,2291:2291:99:.:.:89093,6892,0	1/1:1,1062:1063:99:.:.:37325,3187,0	0/1:417,502:919:99:.:.:15026,0,12199	0/1:229,333:562:99:.:.:9247,0,6483	1/1:8,1890:1898:99:.:.:68078,5447,0	1/1:3,2255:2258:99:.:.:79964,6722,0	1|1:0,1450:1450:99:1|1:2154_T_C:58438,4355,0:2154	1/1:0,281:281:99:.:.:10148,844,0	0/1:499,710:1209:99:.:.:21240,0,14241	1/1:0,544:544:99:.:.:18195,1630,0	1/1:0,1127:1127:99:.:.:39318,3383,0	1|1:1,1580:1581:99:1|1:2154_T_C:62137,4745,0:2154	0/1:399,487:886:99:.:.:13960,0,11342	0/1:575,749:1324:99:.:.:22091,0,15731	1/1:0,1074:1074:99:.:.:36431,3221,0	1/1:0,943:943:99:.:.:32594,2830,0	1|1:1,2006:2007:99:1|1:2154_T_C:78770,6024,0:2154	0/1:606,629:1235:99:.:.:18403,0,17417	0/1:193,245:438:99:.:.:6781,0,5502	0/1:574,797:1371:99:.:.:23017,0,15843	1/1:0,763:763:99:.:.:26061,2290,0	1/1:0,566:566:99:.:.:19431,1698,0
CL1564.Contig1_All	2193	.	T	C	656169	PASS	AC=38;AF=0.559;AN=68;BaseQRankSum=0.756;DP=31349;ExcessHet=0.0740;FS=0.000;InbreedingCoeff=0.2842;MLEAC=38;MLEAF=0.559;MQ=60.00;MQRankSum=0.00;QD=25.64;ReadPosRankSum=0.991;SOR=0.689	GT:AD:DP:GQ:PGT:PID:PL:PS	0/0:335,0:335:99:.:.:0,120,1800	0/0:498,0:498:99:.:.:0,120,1800	0/0:193,0:193:99:.:.:0,120,1800	0/0:33,0:33:99:.:.:0,99,1210	0/0:184,0:184:99:.:.:0,120,1800	1|1:0,1691:1691:99:1|1:2193_T_C:71158,5086,0:2193	1/1:0,43:43:99:.:.:1428,129,0	1/1:0,581:581:99:.:.:19760,1743,0	1/1:0,918:918:99:.:.:31420,2752,0	1/1:0,517:517:99:.:.:17603,1551,0	1/1:0,1011:1011:99:.:.:43673,3045,0	1/1:0,550:550:99:.:.:18963,1649,0	0|1:1066,1174:2240:99:0|1:2193_T_C:43688,0,39310:2193	0/1:476,567:1043:99:.:.:15943,0,12786	0/0:669,0:669:99:.:.:0,120,1800	0/1:227,314:541:99:.:.:9109,0,6134	0/0:1610,0:1610:99:.:.:0,120,1800	1/1:5,2091:2097:99:.:.:73862,6145,0	0|1:562,845:1407:99:0|1:2154_T_C:23942,0,15581:2154	0/1:239,48:287:99:.:.:728,0,7234	0|1:500,681:1181:99:0|1:2193_T_C:26040,0,18035:2193	1/1:0,543:543:99:.:.:18391,1629,0	1/1:2,1102:1104:99:.:.:37355,3224,0	0|1:701,882:1583:99:0|1:2154_T_C:32967,0,25626:2154	0/0:641,0:641:99:.:.:0,120,1800	0/1:602,740:1342:99:.:.:20929,0,15763	1/1:2,1085:1087:99:.:.:35913,3209,0	0/1:466,467:933:99:.:.:12755,0,12534	0|1:902,1020:1922:99:0|1:2154_T_C:29188,0,33044:2154	0/0:1013,0:1013:99:.:.:0,120,1800	0/1:201,221:422:99:.:.:6423,0,5741	0/1:547,728:1275:99:.:.:20913,0,14700	1/1:0,742:742:99:.:.:25659,2224,0	1/1:0,533:533:99:.:.:18331,1598,0
CL1564.Contig1_All	2217	.	T	C	674175	PASS	AC=38;AF=0.559;AN=68;BaseQRankSum=0.772;DP=31415;ExcessHet=0.0740;FS=0.000;InbreedingCoeff=0.2842;MLEAC=38;MLEAF=0.559;MQ=60.00;MQRankSum=0.00;QD=26.04;ReadPosRankSum=-7.200e-02;SOR=0.724	GT:AD:DP:GQ:PGT:PID:PL:PS	0/0:335,0:335:99:.:.:0,120,1800	0/0:498,0:498:99:.:.:0,120,1800	0/0:193,0:193:99:.:.:0,120,1800	0/0:33,0:33:99:.:.:0,99,1210	0/0:184,0:184:99:.:.:0,120,1800	1|1:0,1625:1625:99:1|1:2193_T_C:69550,4889,0:2193	1/1:0,44:44:99:.:.:1491,131,0	1/1:0,593:593:99:.:.:20989,1779,0	1/1:0,979:979:99:.:.:34246,2938,0	1/1:0,530:530:99:.:.:18191,1587,0	1/1:1,943:944:99:.:.:33371,2824,0	1/1:0,560:560:99:.:.:19314,1677,0	0|1:1059,1177:2236:99:0|1:2193_T_C:44328,0,39433:2193	0/1:444,540:984:99:.:.:15262,0,12090	0/0:669,0:669:99:.:.:0,120,1800	0/1:240,324:564:99:.:.:9626,0,6625	0/0:1610,0:1610:99:.:.:0,120,1800	1/1:2,2139:2141:99:.:.:76577,6337,0	0/1:593,841:1434:99:.:.:24364,0,16624	0/1:221,48:269:99:.:.:758,0,7152	0|1:508,712:1220:99:0|1:2193_T_C:27319,0,18576:2193	1/1:0,547:547:99:.:.:19080,1640,0	1/1:2,1105:1107:99:.:.:37899,3226,0	0|1:719,931:1650:99:0|1:2154_T_C:35184,0,26127:2154	0/0:641,0:641:99:.:.:0,120,1800	0/1:642,772:1415:99:.:.:21992,0,16833	1/1:1,1102:1104:99:.:.:37708,3307,0	0/1:502,481:983:99:.:.:13518,0,13880	0/1:901,1044:1945:99:.:.:39736,0,24642	0/0:1013,0:1013:99:.:.:0,120,1800	0/1:211,229:440:99:.:.:6599,0,5886	0/1:546,736:1282:99:.:.:21542,0,14757	1/1:0,747:747:99:.:.:26289,2243,0	1/1:0,545:545:99:.:.:19214,1632,0
CL1564.Contig1_All	2308	.	C	T	581171	PASS	AC=38;AF=0.559;AN=68;BaseQRankSum=-1.281e+00;DP=29166;ExcessHet=0.0740;FS=0.613;InbreedingCoeff=0.2842;MLEAC=38;MLEAF=0.559;MQ=60.00;MQRankSum=0.00;QD=25.25;ReadPosRankSum=2.18;SOR=0.772	GT:AD:DP:GQ:PGT:PID:PL:PS	0/0:335,0:335:99:.:.:0,120,1800	0/0:498,0:498:99:.:.:0,120,1800	0/0:193,0:193:99:.:.:0,120,1800	0/0:134,0:134:99:.:.:0,120,1800	0/0:184,0:184:99:.:.:0,120,1800	1/1:3,1430:1433:99:.:.:45187,4188,0	1/1:0,31:31:93:.:.:1116,93,0	1/1:0,604:604:99:.:.:21188,1812,0	1/1:3,870:874:99:.:.:30646,2533,0	1/1:0,405:405:99:.:.:14773,1213,0	1/1:1,1003:1004:99:.:.:36114,2974,0	1/1:0,543:543:99:.:.:19196,1636,0	0/1:885,1043:1928:99:.:.:30400,0,25368	0/1:358,497:855:99:.:.:15768,0,10709	0/0:669,0:669:99:.:.:0,120,1800	0/1:180,260:440:99:.:.:7904,0,5538	0/0:1610,0:1610:99:.:.:0,120,1800	1/1:2,1874:1876:99:.:.:70246,5548,0	0/1:511,588:1099:99:.:.:18071,0,15517	0/1:142,35:177:99:.:.:734,0,5147	0/1:412,596:1008:99:.:.:18471,0,12379	1/1:1,401:404:99:.:.:14502,1167,0	1/1:5,856:861:99:.:.:31551,2389,0	0/1:664,972:1636:99:.:.:28605,0,18617	0/0:641,0:641:99:.:.:0,120,1800	0/1:564,796:1360:99:.:.:24274,0,16103	1|1:0,1177:1177:99:1|1:2308_C_T:44346,3535,0:2308	0/1:419,422:841:99:.:.:11748,0,11975	0/1:788,953:1741:99:.:.:29349,0,23597	0/0:1013,0:1013:99:.:.:0,120,1800	0/1:218,181:399:99:.:.:5400,0,6334	0/1:523,689:1212:99:.:.:21103,0,15579	1/1:2,635:637:99:.:.:23014,1833,0	1/1:0,478:478:99:.:.:17437,1435,0
CL1564.Contig1_All	2395	.	C	T	640291	PASS	AC=38;AF=0.594;AN=64;BaseQRankSum=0.103;DP=34985;ExcessHet=0.0740;FS=0.609;InbreedingCoeff=0.2184;MLEAC=39;MLEAF=0.609;MQ=60.00;MQRankSum=0.00;QD=25.36;ReadPosRankSum=0.056;SOR=0.626	GT:AD:DP:GQ:PL	0/0:528,0:528:99:0,120,1800	0/0:840,0:840:99:0,120,1800	0/0:347,0:347:99:0,120,1800	0/0:134,0:134:99:0,120,1800	./.:2863,0:2863:0:0,0,31977	1/1:0,1510:1510:99:53126,4482,0	1/1:0,44:44:99:1464,132,0	1/1:1,659:661:99:22892,1973,0	1/1:1,968:971:99:33962,2896,0	1/1:0,445:445:99:16653,1338,0	1/1:1,1129:1130:99:42644,3355,0	1/1:0,612:613:99:21464,1841,0	0/1:958,1086:2044:99:31078,0,26236	0/1:413,567:980:99:16615,0,11540	0/0:676,0:676:99:0,120,1800	0/1:192,336:528:99:10243,0,5102	./.:1731,0:1731:0:0,0,22007	1/1:0,2017:2017:99:82064,6066,0	0/1:553,603:1156:99:17614,0,15389	0/1:157,34:191:99:766,0,5345	0/1:443,665:1108:99:19854,0,12262	1/1:1,479:480:99:16598,1430,0	1/1:2,989:991:99:34458,2916,0	0/1:699,1018:1717:99:29684,0,18627	0/0:729,0:729:99:0,120,1800	0/1:587,891:1478:99:26182,0,15511	1/1:5,1266:1274:99:43664,3695,0	0/1:443,498:941:99:13399,0,12124	0/1:844,1030:1874:99:30542,0,24204	0/0:1096,0:1096:99:0,120,1800	0/1:226,217:443:99:6185,0,6486	0/1:578,771:1352:99:23064,0,16366	1/1:0,729:729:99:25729,2187,0	1/1:0,581:581:99:20298,1743,0
CL1564.Contig1_All	2492	.	C	T	678794	PASS	AC=38;AF=0.559;AN=68;BaseQRankSum=0.306;DP=36133;ExcessHet=0.0740;FS=0.596;InbreedingCoeff=0.2842;MLEAC=38;MLEAF=0.559;MQ=60.00;MQRankSum=0.00;QD=24.56;ReadPosRankSum=-8.800e-01;SOR=0.691	GT:AD:DP:GQ:PL	0/0:528,0:528:99:0,120,1800	0/0:840,0:840:99:0,120,1800	0/0:347,0:347:99:0,120,1800	0/0:154,0:154:99:0,120,1800	0/0:1740,0:1740:99:0,120,1800	1/1:0,1623:1623:99:52266,4872,0	1/1:0,63:63:99:2238,189,0	1/1:0,664:664:99:24121,1993,0	1/1:0,1082:1082:99:39041,3247,0	1/1:0,540:540:99:18997,1621,0	1/1:0,1093:1093:99:39776,3282,0	1/1:1,579:580:99:20637,1731,0	0/1:1163,1185:2348:99:35213,0,34469	0/1:537,691:1228:99:20284,0,15208	0/0:780,0:780:99:0,120,1800	0/1:266,358:624:99:10976,0,7914	0/0:1713,0:1713:99:0,120,1800	1/1:0,2013:2013:99:75747,6045,0	0/1:630,734:1364:99:22933,0,18738	0/1:244,49:293:99:1002,0,7836	0/1:598,806:1404:99:24373,0,16923	1/1:0,573:573:99:20520,1719,0	1/1:0,1128:1128:99:40467,3385,0	0/1:745,1009:1754:99:30536,0,19808	0/0:791,0:791:99:0,120,1800	0/1:659,924:1583:99:27747,0,18181	1/1:1,1150:1151:99:40906,3441,0	0/1:515,640:1157:99:18084,0,14432	0/1:940,1002:1942:99:30493,0,27664	0/0:979,0:979:99:0,120,1800	0/1:277,280:557:99:8393,0,8251	0/1:693,777:1470:99:23104,0,20053	1/1:0,731:731:99:26832,2194,0	1/1:0,672:672:99:24080,2015,0
CL1564.Contig1_All	2559	.	C	T	695692	PASS	AC=38;AF=0.559;AN=68;BaseQRankSum=-1.150e-01;DP=36758;ExcessHet=0.0740;FS=0.000;InbreedingCoeff=0.2842;MLEAC=38;MLEAF=0.559;MQ=60.00;MQRankSum=0.00;QD=24.32;ReadPosRankSum=0.622;SOR=0.728	GT:AD:DP:GQ:PL	0/0:528,0:528:99:0,120,1800	0/0:840,0:840:99:0,120,1800	0/0:347,0:347:99:0,120,1800	0/0:154,0:154:99:0,120,1800	0/0:1740,0:1740:99:0,120,1800	1/1:2,1625:1627:99:52185,4835,0	1/1:0,55:55:99:1901,165,0	1/1:0,718:718:99:26005,2155,0	1/1:0,1067:1067:99:38945,3203,0	1/1:0,536:536:99:18986,1609,0	1/1:1,1132:1133:99:41874,3390,0	1/1:0,579:579:99:20515,1736,0	0/1:1323,1247:2578:99:36050,0,38556	0/1:568,682:1250:99:20705,0,16691	0/0:780,0:780:99:0,120,1800	0/1:288,361:649:99:11149,0,8615	0/0:1713,0:1713:99:0,120,1800	1/1:4,2148:2152:99:80840,6357,0	0/1:617,802:1423:99:24927,0,18111	0/1:245,42:287:99:586,0,7921	0/1:579,825:1404:99:25675,0,17669	1/1:0,537:539:99:19366,1611,0	1/1:0,1180:1180:99:41837,3539,0	0/1:827,1068:1896:99:31432,0,22786	0/0:791,0:791:99:0,120,1800	0/1:741,928:1676:99:27049,0,20896	1/1:1,1191:1199:99:42159,3559,0	0/1:526,665:1191:99:19022,0,15055	0/1:999,1036:2035:99:31071,0,29766	0/0:979,0:979:99:0,120,1800	0/1:282,286:568:99:8902,0,8320	0/1:727,815:1542:99:25086,0,21353	1/1:0,689:689:99:25496,2068,0	1/1:0,666:666:99:23901,1998,0
CL1564.Contig1_All	2908	.	C	A	776113	PASS	AC=38;AF=0.559;AN=68;BaseQRankSum=0.602;DP=40743;ExcessHet=0.0740;FS=1.300;InbreedingCoeff=0.2842;MLEAC=38;MLEAF=0.559;MQ=60.00;MQRankSum=0.00;QD=24.71;ReadPosRankSum=-2.260e-01;SOR=0.861	GT:AD:DP:GQ:PL	0/0:528,0:528:99:0,120,1800	0/0:840,0:840:99:0,120,1800	0/0:347,0:347:99:0,120,1800	0/0:154,0:154:99:0,120,1800	0/0:1740,0:1740:99:0,120,1800	1/1:1,1641:1642:99:52080,4885,0	1/1:0,81:81:99:2859,243,0	1/1:0,773:773:99:27796,2317,0	1/1:1,1178:1179:99:41899,3523,0	1/1:3,703:706:99:24271,2006,0	1/1:1,1311:1312:99:47096,3926,0	1/1:0,649:649:99:22770,1944,0	0/1:1279,1407:2689:99:41074,0,35690	0/1:660,701:1361:99:20949,0,18678	0/0:780,0:780:99:0,120,1800	0/1:301,459:760:99:14515,0,8908	0/0:1713,0:1713:99:0,120,1800	1/1:9,2567:2576:99:94482,7489,0	0/1:660,875:1535:99:26220,0,18452	0/1:263,49:312:99:811,0,8443	0/1:562,867:1429:99:27056,0,15279	1/1:2,663:665:99:23703,1920,0	1/1:9,1617:1626:99:56792,4664,0	0/1:748,1032:1780:99:30830,0,19805	0/0:791,0:791:99:0,120,1800	0/1:609,983:1592:99:28613,0,15744	1/1:3,1275:1278:99:44002,3776,0	0/1:588,666:1254:99:19719,0,15577	0/1:1069,1204:2273:99:36065,0,30632	0/0:979,0:979:99:0,120,1800	0/1:300,445:748:99:13202,0,7989	0/1:821,923:1744:99:27118,0,22814	1/1:2,745:747:99:26961,2167,0	1/1:0,707:707:99:25202,2120,0
CL1564.Contig1_All	3252	.	C	T	1.01835e+06	PASS	AC=38;AF=0.576;AN=66;BaseQRankSum=0.502;DP=49011;ExcessHet=0.0740;FS=0.617;InbreedingCoeff=0.2516;MLEAC=39;MLEAF=0.591;MQ=60.00;MQRankSum=0.00;QD=25.75;ReadPosRankSum=-6.620e-01;SOR=0.811	GT:AD:DP:GQ:PGT:PID:PL:PS	0/0:528,0:528:99:.:.:0,120,1800	./.:1847,0:1847:0:.:.:0,0,56007	0/0:347,0:347:99:.:.:0,120,1800	0/0:154,0:154:99:.:.:0,120,1800	0/0:1740,0:1740:99:.:.:0,120,1800	1/1:4,2335:2339:99:.:.:96942,6926,0	1/1:1,127:128:99:.:.:4265,339,0	1/1:1,1282:1283:99:.:.:44122,3836,0	1/1:7,1451:1460:99:.:.:49387,4213,0	1/1:3,935:938:99:.:.:31981,2790,0	1/1:2,1638:1640:99:.:.:56372,4876,0	1|1:1,844:845:99:1|1:3252_C_T:35986,2534,0:3252	0/1:1476,1720:3196:99:.:.:63907,0,41453	0/1:853,949:1802:99:.:.:27129,0,23728	0/0:780,0:780:99:.:.:0,120,1800	0/1:436,621:1057:99:.:.:18398,0,11795	0/0:1713,0:1713:99:.:.:0,120,1800	1/1:7,2822:2829:99:.:.:100630,8315,0	0/1:814,1033:1847:99:.:.:30102,0,22749	0/1:328,51:379:99:.:.:736,0,10417	0/1:697,1023:1720:99:.:.:30634,0,19392	1/1:1,947:948:99:.:.:32369,2828,0	1/1:5,2162:2167:99:.:.:73578,6321,0	0/1:710,1176:1886:99:.:.:32548,0,18646	0/0:791,0:791:99:.:.:0,120,1800	0/1:751,1278:2029:99:.:.:36109,0,19264	1/1:1,1551:1552:99:.:.:52261,4647,0	0|1:719,980:1699:99:0|1:3252_C_T:36268,0,25789:3252	0/1:1300,1354:2654:99:.:.:38792,0,36403	0/0:979,0:979:99:.:.:0,120,1800	0/1:535,610:1145:99:.:.:17047,0,14483	0/1:957,1220:2177:99:.:.:45580,0,32950	1/1:0,943:943:99:.:.:33016,2828,0	1/1:2,881:883:99:.:.:30153,2575,0
CL1564.Contig1_All	3277	.	G	C	1.10864e+06	PASS	AC=45;AF=0.662;AN=68;BaseQRankSum=-1.062e+00;DP=46704;ExcessHet=1.4555;FS=0.000;InbreedingCoeff=0.0145;MLEAC=45;MLEAF=0.662;MQ=60.00;MQRankSum=0.00;QD=26.77;ReadPosRankSum=0.619;SOR=0.666	GT:AD:DP:GQ:PGT:PID:PL:PS	0/1:564,569:1133:99:.:.:20240,0,19987	0/1:957,915:1872:99:.:.:31667,0,33825	0/1:361,375:736:99:.:.:13358,0,13148	1/1:0,183:183:99:.:.:5849,547,0	1/1:1,3541:3542:99:.:.:138694,10613,0	1/1:0,2143:2146:99:.:.:91547,6488,0	1/1:0,101:101:99:.:.:3616,303,0	1/1:0,1059:1059:99:.:.:37702,3181,0	1/1:0,1222:1224:99:.:.:53090,3720,0	1/1:0,766:766:99:.:.:27372,2299,0	1/1:0,1394:1394:99:.:.:50163,4187,0	1|1:0,718:718:99:1|1:3252_C_T:31702,2161,0:3252	0/1:1342,1464:2809:99:.:.:43759,0,51498	0/1:759,770:1529:99:.:.:23204,0,22887	0/0:780,0:780:99:.:.:0,120,1800	0/1:391,514:905:99:.:.:16081,0,11439	0/0:1713,0:1713:99:.:.:0,120,1800	1/1:2,2418:2420:99:.:.:89640,7174,0	0/1:688,855:1543:99:.:.:26240,0,21059	0/1:299,41:340:99:.:.:459,0,9898	0/1:640,873:1514:99:.:.:27155,0,18972	1/1:0,803:803:99:.:.:29040,2410,0	1/1:5,1843:1848:99:.:.:66471,5360,0	0/1:632,990:1622:99:.:.:29114,0,17587	0/0:791,0:791:99:.:.:0,120,1800	0/1:691,1081:1773:99:.:.:31837,0,18516	1/1:0,1335:1337:99:.:.:46551,4006,0	0|1:662,839:1501:99:0|1:3252_C_T:32250,0,24738:3252	0/1:1132,1129:2261:99:.:.:33810,0,33972	0/0:979,0:979:99:.:.:0,120,1800	0/1:487,534:1021:99:.:.:15644,0,14189	0/1:829,1032:1863:99:.:.:38424,0,31642	1/1:0,732:732:99:.:.:27069,2196,0	1/1:0,730:730:99:.:.:26789,2190,0
CL1564.Contig1_All	3399	.	T	C	746211	PASS	AC=38;AF=0.559;AN=68;BaseQRankSum=-6.720e-01;DP=41359;ExcessHet=0.0740;FS=0.000;InbreedingCoeff=0.2842;MLEAC=38;MLEAF=0.559;MQ=60.00;MQRankSum=0.00;QD=23.49;ReadPosRankSum=-9.820e-01;SOR=0.708	GT:AD:DP:GQ:PL	0/0:496,0:496:99:0,120,1800	0/0:720,0:720:99:0,120,1800	0/0:266,0:266:99:0,120,1800	0/0:141,0:141:99:0,120,1800	0/0:2261,0:2261:99:0,120,1800	1/1:0,1661:1661:99:53803,4989,0	1/1:2,91:93:99:3271,230,0	1/1:0,950:950:99:31661,2852,0	1/1:0,1176:1176:99:40595,3531,0	1/1:0,678:678:99:22972,2032,0	1/1:0,1319:1319:99:45260,3955,0	1/1:0,636:636:99:21399,1906,0	0/1:1273,1389:2662:99:39677,0,36947	0/1:727,777:1504:99:21996,0,20871	0/0:780,0:780:99:0,120,1800	0/1:354,491:845:99:14461,0,9919	0/0:1713,0:1713:99:0,120,1800	1/1:8,2247:2256:99:79823,6507,0	0/1:660,837:1497:99:24295,0,18432	0/1:278,43:321:99:584,0,8945	0/1:615,845:1460:99:24831,0,16928	1/1:0,757:757:99:26075,2270,0	1/1:4,1819:1823:99:62645,5329,0	0/1:605,892:1497:99:25238,0,16265	0/0:791,0:791:99:0,120,1800	0/1:748,969:1717:99:26822,0,20775	1/1:1,1111:1112:99:37562,3288,0	0/1:635,764:1399:99:21545,0,17506	0/1:1019,1119:2138:99:31651,0,30076	0/0:979,0:979:99:0,120,1800	0/1:458,508:966:99:14519,0,12840	0/1:925,930:1855:99:26197,0,26832	1/1:0,692:692:99:23712,2072,0	1/1:0,754:754:99:25589,2262,0
CL1564.Contig1_All	3453	.	A	G	931804	PASS	AC=38;AF=0.559;AN=68;BaseQRankSum=-8.470e-01;DP=49068;ExcessHet=0.0740;FS=0.589;InbreedingCoeff=0.2842;MLEAC=38;MLEAF=0.559;MQ=60.00;MQRankSum=0.00;QD=23.15;ReadPosRankSum=0.756;SOR=0.732	GT:AD:DP:GQ:PL	0/0:496,0:496:99:0,120,1800	0/0:720,0:720:99:0,120,1800	0/0:266,0:266:99:0,120,1800	0/0:141,0:141:99:0,120,1800	0/0:2261,0:2261:99:0,120,1800	1/1:0,1929:1929:99:62919,5789,0	1/1:3,121:124:99:4045,278,0	1/1:1,1204:1205:99:40141,3607,0	1/1:1,1497:1498:99:50685,4451,0	1/1:0,866:866:99:29148,2599,0	1/1:0,1581:1581:99:53997,4745,0	1/1:0,793:793:99:26706,2380,0	0/1:1620,1779:3399:99:49574,0,45649	0/1:872,994:1866:99:27926,0,24485	0/0:780,0:780:99:0,120,1800	0/1:430,642:1072:99:18434,0,11477	0/0:1713,0:1713:99:0,120,1800	1/1:8,2789:2797:99:97839,8098,0	0/1:871,1050:1921:99:30310,0,23910	0/1:355,62:417:99:922,0,11569	0/1:764,1102:1866:99:32315,0,21264	1/1:1,940:941:99:31865,2780,0	1/1:5,2330:2335:99:78979,6836,0	0/1:835,1134:1969:99:30686,0,21325	0/0:791,0:791:99:0,120,1800	0/1:948,1295:2243:99:35406,0,24702	1/1:4,1433:1437:99:48646,4237,0	0/1:847,966:1813:99:26543,0,23267	0/1:1258,1402:2660:99:39422,0,35984	0/0:979,0:979:99:0,120,1800	0/1:603,693:1296:99:19255,0,16294	0/1:1184,1203:2387:99:33406,0,33002	1/1:0,908:908:99:30982,2725,0	1/1:0,922:922:99:31625,2768,0
CL1564.Contig1_All	3638	.	C	T	983832	PASS	AC=38;AF=0.559;AN=68;BaseQRankSum=0.183;DP=49614;ExcessHet=0.0740;FS=0.000;InbreedingCoeff=0.2842;MLEAC=38;MLEAF=0.559;MQ=60.00;MQRankSum=0.00;QD=24.38;ReadPosRankSum=0.640;SOR=0.725	GT:AD:DP:GQ:PL	0/0:496,0:496:99:0,120,1800	0/0:720,0:720:99:0,120,1800	0/0:266,0:266:99:0,120,1800	0/0:141,0:141:99:0,120,1800	0/0:2261,0:2261:99:0,120,1800	1/1:2,1877:1879:99:59038,5560,0	1/1:0,203:203:99:7192,610,0	1/1:1,1170:1171:99:41259,3475,0	1/1:0,1316:1316:99:47263,3949,0	1/1:2,965:967:99:33778,2880,0	1/1:3,1578:1581:99:57159,4614,0	1/1:0,788:788:99:28194,2367,0	0/1:1542,1612:3154:99:48543,0,45709	0/1:1031,1131:2162:99:33410,0,30497	0/0:780,0:780:99:0,120,1800	0/1:477,582:1059:99:17983,0,13793	0/0:1713,0:1713:99:0,120,1800	1/1:2,2673:2675:99:99935,7969,0	0/1:843,1036:1879:99:32286,0,25287	0/1:438,81:519:99:1290,0,14261	0/1:765,1071:1836:99:34334,0,22828	1/1:2,968:970:99:34495,2862,0	1/1:6,2490:2496:99:90031,7318,0	0/1:823,1062:1885:99:31208,0,22826	0/0:791,0:791:99:0,120,1800	0/1:909,1368:2279:99:40406,0,25480	1/1:1,1533:1534:99:53519,4592,0	0/1:834,949:1783:99:27787,0,23936	0/1:1174,1251:2427:99:37184,0,35933	0/0:979,0:979:99:0,120,1800	0/1:773,813:1586:99:24279,0,22062	0/1:1068,1392:2460:99:41293,0,31265	1/1:0,805:805:99:28488,2415,0	1/1:0,949:949:99:33450,2847,0
CL1564.Contig1_All	3970	.	G	A	227763	PASS	AC=8;AF=0.118;AN=68;BaseQRankSum=-1.610e-01;DP=43832;ExcessHet=2.0150;FS=0.000;InbreedingCoeff=-0.1333;MLEAC=8;MLEAF=0.118;MQ=60.00;MQRankSum=0.00;QD=11.97;ReadPosRankSum=0.824;SOR=0.703	GT:AD:DP:GQ:PL	0/0:646,0:646:99:0,120,1800	0/0:720,0:720:99:0,120,1800	0/0:406,0:406:99:0,120,1800	0/0:141,0:141:99:0,120,1800	0/0:2261,0:2261:99:0,120,1800	0/0:934,0:934:99:0,120,1800	0/0:162,0:162:99:0,120,1800	0/0:727,0:727:99:0,120,1800	0/0:716,0:716:99:0,120,1800	0/0:624,0:624:99:0,120,1800	0/0:966,0:966:99:0,120,1800	0/0:474,0:474:99:0,120,1800	0/0:1821,0:1821:99:0,120,1800	0/0:1246,0:1246:99:0,120,1800	0/1:1280,1031:2311:99:28593,0,37486	0/1:887,702:1589:99:18969,0,26387	0/0:1713,0:1713:99:0,120,1800	0/0:1338,0:1338:99:0,120,1800	0/0:951,0:951:99:0,120,1800	0/0:377,0:377:99:0,120,1800	0/1:1441,999:2440:99:27299,0,42822	0/0:656,0:656:99:0,120,1800	0/0:1751,0:1751:99:0,120,1800	0/0:961,0:961:99:0,120,1800	0/1:1069,1003:2074:99:27403,0,30012	0/1:1777,1202:2981:99:31820,0,50907	0/0:847,0:847:99:0,120,1800	0/0:1243,0:1243:99:0,120,1800	0/0:1244,0:1244:99:0,120,1800	0/1:956,945:1901:99:26187,0,26196	0/1:1456,1041:2500:99:27949,0,41219	0/1:1827,1419:3250:99:39594,0,54221	0/0:385,0:385:99:0,120,1800	0/0:590,0:590:99:0,120,1800
CL1564.Contig1_All	4092	.	C	T	63794.1	PASS	AC=3;AF=0.044;AN=68;BaseQRankSum=-5.740e-01;DP=41212;ExcessHet=0.1989;FS=8.073;InbreedingCoeff=-0.0462;MLEAC=3;MLEAF=0.044;MQ=60.00;MQRankSum=0.00;QD=16.79;ReadPosRankSum=3.22;SOR=1.062	GT:AD:DP:GQ:PL	0/1:610,558:1168:99:19673,0,21577	0/1:884,832:1716:99:28735,0,31269	0/1:477,438:915:99:15419,0,16973	0/0:141,0:141:99:0,120,1800	0/0:2261,0:2261:99:0,120,1800	0/0:934,0:934:99:0,120,1800	0/0:162,0:162:99:0,120,1800	0/0:727,0:727:99:0,120,1800	0/0:716,0:716:99:0,120,1800	0/0:624,0:624:99:0,120,1800	0/0:966,0:966:99:0,120,1800	0/0:474,0:474:99:0,120,1800	0/0:1821,0:1821:99:0,120,1800	0/0:1246,0:1246:99:0,120,1800	0/0:1881,0:1881:99:0,120,1800	0/0:1393,0:1393:99:0,120,1800	0/0:1713,0:1713:99:0,120,1800	0/0:1338,0:1338:99:0,120,1800	0/0:951,0:951:99:0,120,1800	0/0:377,0:377:99:0,120,1800	0/0:1886,0:1886:99:0,120,1800	0/0:656,0:656:99:0,120,1800	0/0:1751,0:1751:99:0,120,1800	0/0:961,0:961:99:0,120,1800	0/0:1473,0:1473:99:0,120,1800	0/0:2446,0:2446:99:0,120,1800	0/0:847,0:847:99:0,120,1800	0/0:1243,0:1243:99:0,120,1800	0/0:1244,0:1244:99:0,120,1800	0/0:1271,0:1271:99:0,120,1800	0/0:2149,0:2149:99:0,120,1800	0/0:2627,0:2627:99:0,120,1800	0/0:385,0:385:99:0,120,1800	0/0:590,0:590:99:0,120,1800
CL1564.Contig1_All	4341	.	C	T	184762	PASS	AC=8;AF=0.118;AN=68;BaseQRankSum=0.030;DP=39369;ExcessHet=2.0150;FS=1.109;InbreedingCoeff=-0.1333;MLEAC=8;MLEAF=0.118;MQ=60.00;MQRankSum=0.00;QD=11.72;ReadPosRankSum=0.079;SOR=0.617	GT:AD:DP:GQ:PL	0/0:350,0:350:99:0,120,1800	0/0:554,0:554:99:0,120,1800	0/0:230,0:230:99:0,120,1800	0/0:141,0:141:99:0,120,1800	0/0:2261,0:2261:99:0,120,1800	0/0:934,0:934:99:0,120,1800	0/0:162,0:162:99:0,120,1800	0/0:727,0:727:99:0,120,1800	0/0:716,0:716:99:0,120,1800	0/0:624,0:624:99:0,120,1800	0/0:966,0:966:99:0,120,1800	0/0:474,0:474:99:0,120,1800	0/0:1821,0:1821:99:0,120,1800	0/0:1246,0:1246:99:0,120,1800	0/1:1032,840:1872:99:23833,0,30073	0/1:823,605:1428:99:16530,0,23735	0/0:1713,0:1713:99:0,120,1800	0/0:1338,0:1338:99:0,120,1800	0/0:951,0:951:99:0,120,1800	0/0:377,0:377:99:0,120,1800	0/1:1156,730:1886:99:19787,0,34332	0/0:656,0:656:99:0,120,1800	0/0:1751,0:1751:99:0,120,1800	0/0:961,0:961:99:0,120,1800	0/1:777,701:1478:99:19053,0,22730	0/1:1492,1013:2505:99:26431,0,43387	0/0:847,0:847:99:0,120,1800	0/0:1243,0:1243:99:0,120,1800	0/0:1244,0:1244:99:0,120,1800	0/1:685,593:1278:99:16444,0,19990	0/1:1422,1092:2514:99:29268,0,41270	0/1:1585,1222:2807:99:33467,0,46356	0/0:385,0:385:99:0,120,1800	0/0:590,0:590:99:0,120,1800
Unigene11226_All	28	.	A	G	851.6	PASS	AC=8;AF=0.133;AN=60;BaseQRankSum=0.366;DP=182;ExcessHet=0.0097;FS=1.543;InbreedingCoeff=0.1883;MLEAC=9;MLEAF=0.150;MQ=60.00;MQRankSum=0.00;QD=19.80;ReadPosRankSum=-1.800e-01;SOR=1.056	GT:AD:DP:GQ:PL	0/0:6,0:6:18:0,18,213	0/0:8,0:8:24:0,24,317	0/0:2,0:2:6:0,6,79	0/0:4,0:4:12:0,12,107	0/0:33,0:33:99:0,99,1241	0/0:15,0:15:45:0,45,525	./.	0/0:1,0:1:3:0,3,45	0/0:6,0:6:18:0,18,180	0/0:1,0:1:3:0,3,29	0/0:5,0:5:15:0,15,115	0/0:3,0:3:9:0,9,134	0/0:10,0:10:30:0,30,283	0/0:3,0:3:9:0,9,78	0/0:1,0:1:3:0,3,45	0/0:3,0:3:9:0,9,118	./.:5,0:5:0:0,0,94	1/1:0,8:8:24:318,24,0	0/0:5,0:5:15:0,15,184	./.	0/0:2,0:2:6:0,6,49	0/1:3,5:8:70:140,0,70	1/1:0,2:2:6:49,6,0	0/1:2,5:7:28:123,0,28	0/0:6,0:6:18:0,18,172	0/1:6,3:9:67:67,0,202	0/0:3,0:3:9:0,9,90	0/0:1,0:1:3:0,3,16	0/0:2,0:2:6:0,6,41	0/1:4,5:9:99:197,0,112	0/0:1,0:1:3:0,3,45	./.:2,0:2:0:0,0,0	0/0:9,0:9:27:0,27,294	0/0:2,0:2:6:0,6,41
Unigene11226_All	645	.	C	T	577.61	PASS	AC=3;AF=0.052;AN=58;BaseQRankSum=-2.630e-01;DP=258;ExcessHet=0.2266;FS=1.071;InbreedingCoeff=-0.1213;MLEAC=4;MLEAF=0.069;MQ=60.00;MQRankSum=0.00;QD=10.31;ReadPosRankSum=0.524;SOR=0.536	GT:AD:DP:GQ:PL	0/0:2,0:2:6:0,6,78	0/1:2,3:5:63:109,0,63	0/1:2,2:4:67:67,0,69	0/0:14,0:14:42:0,42,447	0/1:32,15:47:99:428,0,1138	0/0:20,0:20:60:0,60,607	./.	0/0:5,0:5:15:0,15,155	0/0:6,0:6:18:0,18,200	0/0:6,0:6:12:0,12,180	0/0:8,0:8:24:0,24,270	0/0:1,0:1:3:0,3,45	0/0:1,0:1:3:0,3,29	0/0:1,0:1:3:0,3,29	0/0:5,0:5:15:0,15,144	0/0:4,0:4:12:0,12,111	./.:3,0:3:0:0,0,45	0/0:10,0:10:27:0,27,405	0/0:9,0:9:27:0,27,307	./.:7,0:7:0:0,0,144	0/0:11,0:11:33:0,33,436	./.:3,0:3:0:0,0,45	0/0:2,0:2:6:0,6,90	0/0:11,0:11:30:0,30,450	0/0:9,0:9:27:0,27,243	0/0:6,0:6:15:0,15,225	0/0:6,0:6:18:0,18,172	0/0:3,0:3:9:0,9,134	./.:10,0:10:0:0,0,250	0/0:18,0:18:54:0,54,646	0/0:1,0:1:3:0,3,45	0/0:5,0:5:15:0,15,128	0/0:8,0:8:24:0,24,302	0/0:5,0:5:15:0,15,184
Unigene11226_All	1143	.	T	C	4016.23	PASS	AC=33;AF=0.611;AN=54;BaseQRankSum=0.967;DP=201;ExcessHet=0.0003;FS=6.334;InbreedingCoeff=0.4951;MLEAC=40;MLEAF=0.741;MQ=60.00;MQRankSum=0.00;QD=29.75;ReadPosRankSum=-8.420e-01;SOR=0.308	GT:AD:DP:GQ:PL	./.	0/0:4,0:4:9:0,9,135	./.	0/0:15,0:15:45:0,45,402	0/0:22,0:22:63:0,63,728	1/1:0,13:13:39:420,39,0	./.	./.:1,0:1:0:0,0,0	1/1:0,6:6:18:229,18,0	1/1:0,3:3:9:134,9,0	1/1:0,4:4:12:139,12,0	1/1:0,3:3:9:94,9,0	./.:1,0:1:0:0,0,0	./.	0/0:1,0:1:3:0,3,16	0/0:8,0:8:24:0,24,250	1/1:0,7:7:21:233,21,0	1/1:0,16:16:48:544,48,0	0/1:2,4:6:72:120,0,72	1/1:0,4:4:12:139,12,0	0/1:8,2:10:59:59,0,248	1/1:0,3:3:9:94,9,0	1/1:0,7:7:21:233,21,0	1/1:0,9:9:27:307,27,0	0/0:4,0:4:12:0,12,163	0/0:2,0:2:6:0,6,90	0/1:5,5:10:99:174,0,114	1/1:0,8:8:24:278,24,0	0/0:6,0:6:18:0,18,229	0/1:4,7:11:66:240,0,66	./.	0/1:1,2:3:36:40,0,36	1/1:0,9:9:27:323,27,0	1/1:0,3:3:9:134,9,0
Unigene11226_All	1185	.	A	G	3802.55	PASS	AC=33;AF=0.611;AN=54;BaseQRankSum=-5.240e-01;DP=189;ExcessHet=0.0003;FS=3.854;InbreedingCoeff=0.4502;MLEAC=40;MLEAF=0.741;MQ=60.00;MQRankSum=0.00;QD=30.18;ReadPosRankSum=0.115;SOR=0.323	GT:AD:DP:GQ:PL	./.	0/0:1,0:1:3:0,3,45	0/0:1,0:1:3:0,3,38	0/0:12,0:12:36:0,36,389	0/0:18,0:18:54:0,54,615	1/1:0,14:14:42:459,42,0	./.	./.:1,0:1:0:0,0,0	1/1:0,7:7:21:233,21,0	1/1:0,3:3:9:134,9,0	1/1:0,2:2:6:49,6,0	1/1:0,3:3:9:128,9,0	0/1:2,2:4:37:37,0,78	./.	0/0:1,0:1:3:0,3,16	0/0:7,0:7:21:0,21,233	1/1:0,9:9:27:307,27,0	1/1:0,13:13:39:486,39,0	0/1:2,4:6:72:121,0,72	1/1:0,4:4:12:179,12,0	0/1:6,4:10:99:109,0,182	1/1:0,3:3:9:113,9,0	1/1:0,4:4:12:178,12,0	1/1:0,6:6:18:168,18,0	0/0:7,0:7:21:0,21,217	./.:1,0:1:0:0,0,0	0/1:2,3:5:75:84,0,75	1/1:0,9:9:27:261,27,0	0/0:8,0:8:24:0,24,262	0/1:3,7:10:64:203,0,64	./.	./.:1,0:1:0:0,0,0	1/1:0,12:12:36:377,36,0	1/1:0,2:2:6:90,6,0
Unigene11226_All	1359	.	C	T	176.19	PASS	AC=1;AF=0.017;AN=58;BaseQRankSum=0.00;DP=226;ExcessHet=0.0000;FS=0.000;InbreedingCoeff=-0.0512;MLEAC=1;MLEAF=0.017;MQ=60.00;MQRankSum=0.00;QD=11.01;ReadPosRankSum=-6.660e-01;SOR=0.368	GT:AD:DP:GQ:PL	0/0:2,0:2:6:0,6,88	0/0:9,0:9:21:0,21,315	./.	0/1:8,8:16:99:190,0,190	0/0:40,0:40:99:0,111,1225	0/0:9,0:9:24:0,24,360	./.	./.	0/0:5,0:5:15:0,15,184	0/0:5,0:5:15:0,15,168	0/0:8,0:8:24:0,24,262	0/0:3,0:3:9:0,9,86	0/0:4,0:4:12:0,12,151	0/0:1,0:1:3:0,3,29	0/0:1,0:1:3:0,3,45	0/0:4,0:4:12:0,12,99	0/0:3,0:3:9:0,9,118	0/0:13,0:13:39:0,39,390	0/0:4,0:4:12:0,12,139	0/0:2,0:2:6:0,6,49	0/0:5,0:5:15:0,15,184	0/0:4,0:4:12:0,12,111	./.	0/0:17,0:17:51:0,51,464	0/0:3,0:3:9:0,9,118	0/0:6,0:6:18:0,18,200	0/0:9,0:9:27:0,27,283	0/0:8,0:8:24:0,24,238	0/0:12,0:12:33:0,33,495	0/0:16,0:16:45:0,45,675	./.	0/0:7,0:7:21:0,21,225	0/0:6,0:6:18:0,18,197	0/0:4,0:4:12:0,12,123
Unigene11226_All	1520	.	G	C	48.74	PASS	AC=1;AF=0.016;AN=62;BaseQRankSum=-1.383e+00;DP=216;ExcessHet=0.0000;FS=0.000;InbreedingCoeff=-0.0358;MLEAC=1;MLEAF=0.016;MQ=60.00;MQRankSum=0.00;QD=5.42;ReadPosRankSum=-5.490e-01;SOR=0.495	GT:AD:DP:GQ:PGT:PID:PL:PS	0/0:1,0:1:3:.:.:0,3,35	0/0:4,0:4:12:.:.:0,12,172	./.	0/0:18,0:18:51:.:.:0,51,765	0/0:17,0:17:51:.:.:0,51,639	0/0:20,0:20:60:.:.:0,60,599	./.	0/0:1,0:1:3:.:.:0,3,16	0/0:5,0:5:15:.:.:0,15,184	0/0:2,0:2:6:.:.:0,6,41	0/0:9,0:9:27:.:.:0,27,267	0/0:2,0:2:6:.:.:0,6,49	0/0:12,0:12:36:.:.:0,36,337	0/0:2,0:2:6:.:.:0,6,90	0/0:10,0:10:30:.:.:0,30,271	0/0:5,0:5:15:.:.:0,15,144	0/0:7,0:7:21:.:.:0,21,217	0/0:14,0:14:42:.:.:0,42,426	0/0:3,0:3:9:.:.:0,9,94	0/0:1,0:1:3:.:.:0,3,16	0/0:11,0:11:30:.:.:0,30,450	0/0:4,0:4:12:.:.:0,12,139	0/0:4,0:4:12:.:.:0,12,91	0/0:9,0:9:27:.:.:0,27,283	0/0:8,0:8:21:.:.:0,21,315	0/0:5,0:5:15:.:.:0,15,135	0/0:7,0:7:21:.:.:0,21,205	0/0:5,0:5:15:.:.:0,15,155	0/0:4,0:4:12:.:.:0,12,111	0/0:10,0:10:30:.:.:0,30,287	./.	0/0:3,0:3:9:.:.:0,9,90	0|1:7,2:9:63:0|1:1520_G_C:63,0,288:1520	0/0:4,0:4:12:.:.:0,12,151
Unigene11226_All	1522	.	T	C	48.7	PASS	AC=1;AF=0.016;AN=62;BaseQRankSum=-8.620e-01;DP=221;ExcessHet=0.0000;FS=0.000;InbreedingCoeff=-0.0330;MLEAC=1;MLEAF=0.016;MQ=60.00;MQRankSum=0.00;QD=5.41;ReadPosRankSum=-6.740e-01;SOR=0.495	GT:AD:DP:GQ:PGT:PID:PL:PS	0/0:1,0:1:3:.:.:0,3,35	0/0:4,0:4:12:.:.:0,12,172	./.	0/0:18,0:18:51:.:.:0,51,765	0/0:17,0:17:51:.:.:0,51,639	0/0:20,0:20:60:.:.:0,60,599	./.	0/0:1,0:1:3:.:.:0,3,16	0/0:8,0:8:24:.:.:0,24,230	0/0:2,0:2:6:.:.:0,6,41	0/0:9,0:9:27:.:.:0,27,267	0/0:2,0:2:6:.:.:0,6,49	0/0:12,0:12:36:.:.:0,36,337	0/0:3,0:3:9:.:.:0,9,78	0/0:10,0:10:30:.:.:0,30,271	0/0:5,0:5:15:.:.:0,15,144	0/0:7,0:7:21:.:.:0,21,217	0/0:14,0:14:42:.:.:0,42,426	0/0:3,0:3:9:.:.:0,9,94	0/0:1,0:1:3:.:.:0,3,16	0/0:11,0:11:30:.:.:0,30,450	0/0:4,0:4:12:.:.:0,12,139	0/0:4,0:4:12:.:.:0,12,91	0/0:9,0:9:27:.:.:0,27,283	0/0:8,0:8:21:.:.:0,21,315	0/0:5,0:5:15:.:.:0,15,135	0/0:7,0:7:21:.:.:0,21,205	0/0:5,0:5:15:.:.:0,15,155	0/0:4,0:4:12:.:.:0,12,111	0/0:10,0:10:30:.:.:0,30,287	./.	0/0:3,0:3:9:.:.:0,9,90	0|1:7,2:9:63:0|1:1520_G_C:63,0,288:1520	0/0:4,0:4:12:.:.:0,12,151
Unigene14379_All	513	.	C	T	823.36	PASS	AC=4;AF=0.063;AN=64;BaseQRankSum=-3.400e-01;DP=387;ExcessHet=0.4309;FS=0.956;InbreedingCoeff=-0.0531;MLEAC=4;MLEAF=0.063;MQ=60.00;MQRankSum=0.00;QD=12.86;ReadPosRankSum=0.325;SOR=0.484	GT:AD:DP:GQ:PL	./.	0/0:5,0:5:15:0,15,197	0/0:3,0:3:9:0,9,120	0/0:43,0:43:99:0,106,1425	0/0:30,0:30:90:0,90,1113	0/0:39,0:39:99:0,102,1140	./.	0/0:3,0:3:9:0,9,78	0/0:9,0:9:27:0,27,243	0/0:12,0:12:36:0,36,309	0/0:14,0:14:42:0,42,398	0/0:7,0:7:21:0,21,225	0/0:17,0:17:51:0,51,512	0/0:6,0:6:18:0,18,188	0/1:2,10:12:13:291,0,13	0/0:5,0:5:15:0,15,168	0/0:6,0:6:18:0,18,213	0/1:6,8:14:99:236,0,186	0/0:18,0:18:51:0,51,765	0/0:5,0:5:15:0,15,196	0/0:9,0:9:27:0,27,307	0/0:1,0:1:3:0,3,16	0/0:5,0:5:15:0,15,184	0/0:10,0:10:30:0,30,327	0/0:11,0:11:33:0,33,372	0/1:14,6:20:99:128,0,406	0/0:12,0:12:36:0,36,389	0/0:11,0:11:33:0,33,316	0/0:6,0:6:18:0,18,200	0/1:10,8:18:99:204,0,347	0/0:6,0:6:18:0,18,148	0/0:11,0:11:33:0,33,372	0/0:11,0:11:33:0,33,312	0/0:8,0:8:24:0,24,230
Unigene14379_All	702	.	C	T	2110.95	PASS	AC=19;AF=0.339;AN=56;BaseQRankSum=0.967;DP=374;ExcessHet=0.0062;FS=1.774;InbreedingCoeff=0.3297;MLEAC=22;MLEAF=0.393;MQ=60.00;MQRankSum=0.00;QD=20.90;ReadPosRankSum=0.00;SOR=0.960	GT:AD:DP:GQ:PL	./.	0/0:7,0:7:21:0,21,299	0/0:2,0:2:6:0,6,49	0/0:70,0:70:99:0,106,1800	0/0:43,0:43:99:0,120,1800	0/0:33,0:33:93:0,93,1395	./.	0/0:5,0:5:15:0,15,184	0/0:4,0:4:12:0,12,91	0/0:10,0:10:30:0,30,327	0/0:10,0:10:30:0,30,299	0/0:4,0:4:12:0,12,123	0/1:6,6:12:99:192,0,152	./.:6,0:6:0:0,0,99	./.:6,0:6:0:0,0,99	0/0:4,0:4:12:0,12,131	1/1:0,11:11:33:332,33,0	0/1:6,5:11:99:111,0,196	0/1:6,3:9:99:107,0,161	1/1:0,9:9:27:363,27,0	1/1:0,6:6:18:213,18,0	1/1:0,4:4:12:99,12,0	0/1:4,3:7:73:73,0,118	./.:11,0:11:0:0,0,238	0/1:2,3:5:34:119,0,34	0/0:14,0:14:42:0,42,450	0/1:4,2:6:72:72,0,121	1/1:0,6:6:18:188,18,0	0/1:5,4:9:99:112,0,102	0/0:16,0:16:48:0,48,580	./.:4,0:4:0:0,0,49	1/1:0,6:6:18:168,18,0	0/0:10,0:10:30:0,30,299	0/0:12,0:12:36:0,36,417
Unigene14379_All	896	.	C	T,*	69.79	PASS	AC=2,1;AF=0.033,0.017;AN=60;DP=316;ExcessHet=0.0000;FS=2.318;InbreedingCoeff=0.3978;MLEAC=1,1;MLEAF=0.017,0.017;MQ=60.00;QD=3.03;SOR=0.895	GT:AD:DP:GQ:PGT:PID:PL:PS	./.	0/0:4,0,0:4:12:.:.:0,12,130,12,130,130	0/0:2,0,0:2:6:.:.:0,6,47,6,47,47	0/0:40,0,0:40:99:.:.:0,99,1485,99,1485,1485	0/0:29,0,0:29:81:.:.:0,81,1215,81,1215,1215	0/0:16,0,0:16:48:.:.:0,48,564,48,564,564	./.	0/0:10,0,0:10:30:.:.:0,30,311,30,311,311	0/0:11,0,0:11:33:.:.:0,33,356,33,356,356	0/0:4,0,0:4:12:.:.:0,12,123,12,123,123	0/0:18,0,0:18:39:.:.:0,39,585,39,585,585	0/0:5,0,0:5:12:.:.:0,12,180,12,180,180	0/0:8,0,0:8:24:.:.:0,24,198,24,198,198	0/0:2,0,0:2:6:.:.:0,6,61,6,61,61	0/0:2,0,0:2:6:.:.:0,6,90,6,90,90	0/0:11,0,0:11:33:.:.:0,33,336,33,336,336	0/0:9,0,0:9:24:.:.:0,24,360,24,360,360	0/0:7,0,0:7:21:.:.:0,21,233,21,233,233	0/0:12,0,0:12:33:.:.:0,33,495,33,495,495	0/0:3,0,0:3:9:.:.:0,9,118,9,118,118	0/0:9,0,0:9:27:.:.:0,27,243,27,243,243	0/0:5,0,0:5:15:.:.:0,15,176,15,176,176	./.	./.:13,0,0:13:0:.:.:0,0,361,0,361,361	0|2:18,0,3:21:72:0|1:829_ATTCAGCAGTTGCAAAGTCCTGCGCTTGGCCTGGGACAGTACCAGGCTGCTTTGGTCGCGGAGAATGCGGCTGCAG_A:72,126,882,0,756,747:829	0/0:8,0,0:8:24:.:.:0,24,230,24,230,230	0/0:7,0,0:7:21:.:.:0,21,233,21,233,233	1|1:0,2,0:2:6:1|1:896_C_T:90,6,0,90,6,90:896	0/0:13,0,0:13:36:.:.:0,36,540,36,540,540	0/0:14,0,0:14:39:.:.:0,39,585,39,585,585	0/0:5,0,0:5:12:.:.:0,12,180,12,180,180	0/0:10,0,0:10:30:.:.:0,30,299,30,299,299	0/0:7,0,0:7:21:.:.:0,21,269,21,269,269	0/0:9,0,0:9:24:.:.:0,24,360,24,360,360
Unigene14379_All	903	.	A	T	5041.97	PASS	AC=35;AF=0.625;AN=56;BaseQRankSum=0.00;DP=315;ExcessHet=0.0025;FS=0.000;InbreedingCoeff=0.3761;MLEAC=40;MLEAF=0.714;MQ=60.00;MQRankSum=0.00;QD=26.96;ReadPosRankSum=0.566;SOR=0.702	GT:AD:DP:GQ:PGT:PID:PL:PS	./.	0/0:4,0:4:12:.:.:0,12,130	0/0:2,0:2:6:.:.:0,6,47	0/0:40,0:40:99:.:.:0,99,1485	0/0:29,0:29:81:.:.:0,81,1215	1/1:0,16:16:48:.:.:564,48,0	./.	1/1:0,10:10:30:.:.:327,30,0	1/1:0,11:11:33:.:.:372,33,0	1/1:0,5:5:15:.:.:144,15,0	1/1:0,17:17:51:.:.:541,51,0	1/1:0,6:6:18:.:.:188,18,0	0/1:2,6:8:25:.:.:124,0,25	./.:2,0:2:0:.:.:0,0,16	0/0:2,0:2:6:.:.:0,6,90	0/0:11,0:11:33:.:.:0,33,336	1/1:0,9:9:27:.:.:278,27,0	0/1:4,3:7:73:.:.:73,0,118	0/1:4,7:11:99:.:.:200,0,146	1/1:0,3:3:9:.:.:134,9,0	1/1:0,9:9:27:.:.:243,27,0	1/1:0,5:5:15:.:.:184,15,0	./.	./.:12,0:12:0:.:.:0,0,344	0|1:5,10:18:83:1|0:829_ATTCAGCAGTTGCAAAGTCCTGCGCTTGGCCTGGGACAGTACCAGGCTGCTTTGGTCGCGGAGAATGCGGCTGCAG_A:262,0,83:829	0/1:3,5:8:70:.:.:120,0,70	0/1:3,4:7:73:.:.:118,0,73	1|1:0,2:2:6:1|1:896_C_T:90,6,0:896	0/1:8,4:12:99:.:.:143,0,202	0/0:12,0:12:36:.:.:0,36,457	./.:5,0:5:0:.:.:0,0,54	1/1:0,10:10:30:.:.:327,30,0	1/1:0,7:7:21:.:.:313,21,0	1/1:0,9:9:27:.:.:283,27,0
Unigene5492_All	100	.	C	T	5491.26	PASS	AC=8;AF=0.121;AN=66;BaseQRankSum=-3.060e-01;DP=1396;ExcessHet=0.2134;FS=0.000;InbreedingCoeff=0.1365;MLEAC=8;MLEAF=0.121;MQ=60.00;MQRankSum=0.00;QD=12.86;ReadPosRankSum=-5.030e-01;SOR=0.720	GT:AD:DP:GQ:PL	0/0:2,0:2:6:0,6,78	0/0:10,0:10:30:0,30,366	./.	0/0:52,0:52:99:0,120,1800	0/0:38,0:38:99:0,111,1665	0/0:29,0:29:81:0,81,1215	0/0:16,0:16:48:0,48,459	0/0:51,0:51:99:0,107,1508	0/0:53,0:53:99:0,120,1800	0/0:37,0:37:99:0,102,1148	0/0:37,0:37:99:0,108,1096	0/0:42,0:42:99:0,108,1518	0/0:44,0:44:99:0,108,1584	0/0:51,0:51:99:0,120,1800	0/1:32,43:75:99:1079,0,767	0/0:34,0:34:99:0,102,1213	0/0:50,0:50:99:0,104,1543	0/1:44,41:85:99:1060,0,1198	0/0:27,0:27:78:0,78,1170	0/0:37,2:39:67:0,67,1170	0/0:42,0:42:99:0,105,1552	1/1:0,26:26:78:803,78,0	0/0:36,0:36:99:0,99,1485	0/0:30,0:30:90:0,90,942	0/1:33,24:57:99:463,0,809	0/1:30,28:58:99:679,0,733	0/0:41,0:41:99:0,99,1485	0/0:34,0:34:99:0,102,1085	0/0:38,0:38:99:0,101,1296	0/1:46,32:78:99:822,0,1184	0/0:50,0:50:99:0,120,1800	0/1:26,22:48:99:640,0,619	0/0:33,0:33:99:0,99,1042	0/0:44,0:44:99:0,120,1800
Unigene5492_All	174	.	C	G	25934.5	PASS	AC=36;AF=0.545;AN=66;BaseQRankSum=0.622;DP=1353;ExcessHet=0.3267;FS=0.570;InbreedingCoeff=0.1211;MLEAC=37;MLEAF=0.561;MQ=60.00;MQRankSum=0.00;QD=23.84;ReadPosRankSum=-3.260e-01;SOR=0.777	GT:AD:DP:GQ:PL	0/0:8,0:8:24:0,24,279	0/0:24,0:24:72:0,72,941	0/0:1,0:1:3:0,3,32	0/0:52,0:52:99:0,120,1800	0/0:38,0:38:99:0,111,1665	1/1:0,31:31:93:1014,93,0	1/1:0,14:14:42:587,42,0	1/1:0,60:60:99:2221,180,0	1/1:0,89:89:99:3159,267,0	1/1:0,28:28:84:1093,84,0	1/1:0,40:40:99:1493,120,0	1/1:0,46:46:99:1778,138,0	0/1:19,25:44:99:834,0,578	0/1:25,35:60:99:1019,0,642	0/1:28,32:60:99:995,0,905	0/1:22,25:47:99:737,0,667	0/1:27,36:63:99:962,0,731	0/1:49,30:79:99:842,0,1339	0/0:29,0:29:84:0,84,925	0/1:16,16:32:99:502,0,460	0/1:15,23:38:99:715,0,420	./.:9,0:9:0:0,0,208	1/1:0,30:30:90:1032,90,0	1/1:0,20:20:60:719,60,0	0/0:39,0:39:72:0,72,1428	0/1:16,19:35:99:593,0,451	0/1:29,21:50:99:590,0,899	0/1:17,19:36:99:662,0,484	0/1:18,18:36:99:538,0,489	0/0:52,0:52:99:0,99,1800	0/1:21,18:39:99:586,0,653	0/1:26,14:40:99:466,0,821	1/1:0,29:29:86:1067,86,0	1/1:0,42:42:99:1696,126,0
Unigene5492_All	282	.	C	T	29919.3	PASS	AC=36;AF=0.529;AN=68;BaseQRankSum=-8.900e-02;DP=1539;ExcessHet=0.3267;FS=0.000;InbreedingCoeff=0.1582;MLEAC=36;MLEAF=0.529;MQ=60.00;MQRankSum=0.00;QD=23.60;ReadPosRankSum=0.212;SOR=0.674	GT:AD:DP:GQ:PL	0/0:3,0:3:9:0,9,110	0/0:17,0:17:16:0,16,644	0/0:3,0:3:9:0,9,96	0/0:52,0:52:99:0,120,1800	0/0:38,0:38:99:0,111,1665	1/1:0,37:37:99:1122,111,0	1/1:0,30:30:90:1063,90,0	1/1:0,89:89:99:2862,267,0	1/1:0,84:84:99:3258,252,0	1/1:0,32:32:96:1157,96,0	1/1:0,49:49:99:1656,147,0	1/1:0,56:56:99:2026,168,0	0/1:21,39:60:99:1150,0,558	0/1:18,30:48:99:787,0,542	0/1:35,30:65:99:752,0,955	0/1:19,33:52:99:994,0,494	0/1:37,33:70:99:1049,0,1279	0/1:42,25:67:99:798,0,1418	0/0:20,0:20:57:0,57,855	0/1:18,19:37:99:619,0,538	0/1:18,24:42:99:753,0,560	0/0:12,0:12:36:0,36,465	1/1:0,29:29:87:1177,87,0	1/1:0,25:25:75:888,75,0	0/0:36,0:36:99:0,99,1243	0/1:24,24:48:99:713,0,651	0/1:24,34:58:99:935,0,696	0/1:27,22:49:99:558,0,670	0/1:17,22:39:99:627,0,444	0/0:52,0:52:99:0,99,1800	0/1:32,23:55:99:668,0,1007	0/1:21,26:47:99:703,0,684	1/1:0,42:42:99:1520,126,0	1/1:1,57:58:99:2061,164,0
Unigene5492_All	401	.	G	A	28839.1	PASS	AC=37;AF=0.544;AN=68;BaseQRankSum=-2.110e-01;DP=1609;ExcessHet=0.6479;FS=0.000;InbreedingCoeff=0.1068;MLEAC=37;MLEAF=0.544;MQ=60.00;MQRankSum=0.00;QD=21.31;ReadPosRankSum=0.086;SOR=0.747	GT:AD:DP:GQ:PL	0/0:5,0:5:15:0,15,184	0/0:31,0:31:84:0,84,1260	0/0:5,0:5:15:0,15,215	0/0:52,0:52:99:0,120,1800	0/0:38,0:38:99:0,111,1665	1/1:0,34:34:99:1077,102,0	1/1:0,27:27:81:952,81,0	1/1:0,63:63:99:2171,189,0	1/1:0,74:74:99:2599,222,0	1/1:0,32:32:96:1192,96,0	1/1:0,50:50:99:1602,150,0	1/1:0,62:62:99:2139,186,0	0/1:31,34:65:99:1040,0,906	0/1:31,27:58:99:744,0,933	0/1:26,21:47:99:559,0,742	0/1:21,22:43:99:719,0,651	0/1:50,42:92:99:1268,0,1506	0/1:38,33:71:99:893,0,1112	0/0:13,0:13:36:0,36,540	0/1:27,18:45:99:510,0,752	0/1:23,33:56:99:908,0,701	0/1:17,3:20:34:34,0,541	1/1:1,47:48:99:1618,99,0	1/1:0,26:26:78:883,78,0	0/0:34,0:34:99:0,99,1242	0/1:26,26:52:99:767,0,767	0/1:19,20:39:99:538,0,533	0/1:33,23:56:99:605,0,974	0/1:34,19:53:99:531,0,962	0/0:35,0:35:99:0,99,1482	0/1:30,40:70:99:1180,0,836	0/1:35,34:69:99:827,0,1059	1/1:0,39:39:99:1413,117,0	1/1:2,60:62:99:2040,136,0
Unigene5492_All	472	.	C	T	33133.7	PASS	AC=36;AF=0.545;AN=66;BaseQRankSum=-2.270e-01;DP=1723;ExcessHet=0.3267;FS=0.000;InbreedingCoeff=0.1423;MLEAC=37;MLEAF=0.561;MQ=60.00;MQRankSum=0.00;QD=23.47;ReadPosRankSum=-3.480e-01;SOR=0.740	GT:AD:DP:GQ:PL	0/0:13,0:13:36:0,36,540	0/0:36,0:36:99:0,99,1485	0/0:10,0:10:30:0,30,433	0/0:52,0:52:99:0,120,1800	0/0:38,0:38:99:0,111,1665	1/1:0,47:47:99:1626,141,0	1/1:0,44:44:99:1649,132,0	1/1:0,65:65:99:2306,195,0	1/1:0,85:85:99:3203,255,0	1/1:0,33:33:99:1139,99,0	1/1:0,42:42:99:1719,126,0	1/1:0,62:62:99:2287,186,0	0/1:35,29:64:99:791,0,1023	0/1:30,34:64:99:1028,0,908	0/1:29,25:54:99:776,0,917	0/1:27,29:56:99:909,0,800	0/1:37,41:78:99:1228,0,1240	0/1:42,43:85:99:1253,0,1328	0/0:21,0:21:60:0,60,780	0/1:22,13:35:99:415,0,840	0/1:29,37:66:99:1137,0,859	./.:25,0:25:0:0,0,795	1/1:1,50:51:99:1633,108,0	1/1:0,18:18:54:734,54,0	0/0:34,0:34:99:0,99,1242	0/1:19,20:39:99:658,0,527	0/1:25,28:53:99:832,0,805	0/1:29,27:56:99:795,0,851	0/1:34,26:60:99:743,0,1055	0/0:35,0:35:99:0,99,1482	0/1:28,44:72:99:1456,0,837	0/1:47,32:79:99:908,0,1215	1/1:0,34:34:99:1356,102,0	1/1:0,70:70:99:2525,210,0
Unigene5492_All	595	.	T	G	41576.9	PASS	AC=35;AF=0.515;AN=68;BaseQRankSum=-2.960e-01;DP=2194;ExcessHet=0.6111;FS=0.000;InbreedingCoeff=0.1168;MLEAC=35;MLEAF=0.515;MQ=60.00;MQRankSum=0.00;QD=22.09;ReadPosRankSum=-8.900e-02;SOR=0.665	GT:AD:DP:GQ:PL	0/0:14,0:14:42:0,42,569	0/0:46,0:46:99:0,99,1485	0/0:10,0:10:30:0,30,446	0/0:52,0:52:99:0,120,1800	0/0:38,0:38:99:0,111,1665	1/1:0,65:65:99:1986,195,0	1/1:0,50:50:99:1842,150,0	1/1:0,87:87:99:3001,261,0	1/1:1,116:117:99:3748,341,0	1/1:0,50:50:99:1717,150,0	1/1:0,74:74:99:2420,222,0	1/1:0,91:91:99:3140,273,0	0/1:38,37:75:99:1060,0,1110	0/1:29,49:78:99:1544,0,709	0/1:32,44:78:99:1255,0,964	0/1:39,41:80:99:1234,0,1145	0/1:52,52:104:99:1420,0,1455	0/1:45,67:112:99:2034,0,1185	0/0:25,0:25:72:0,72,955	0/1:31,22:53:99:585,0,941	0/1:32,34:66:99:963,0,1034	0/0:30,0:30:45:0,45,933	1/1:1,52:53:99:1682,114,0	1/1:0,16:16:47:548,47,0	0/0:34,0:34:99:0,99,1242	0/1:20,35:55:99:1052,0,480	0/1:29,37:66:99:981,0,719	0/1:27,43:70:99:1134,0,712	0/1:37,46:83:99:1370,0,887	0/0:35,0:35:99:0,99,1482	0/1:50,60:110:99:1739,0,1411	0/1:31,58:89:99:1408,0,784	1/1:0,78:78:99:2454,234,0	0/1:38,46:84:99:1246,0,1086
Unigene23771_All	117	.	C	A	83.57	PASS	AC=1;AF=0.125;AN=8;BaseQRankSum=0.524;DP=10;ExcessHet=0.0000;FS=0.000;MLEAC=5;MLEAF=0.625;MQ=60.00;MQRankSum=0.00;QD=16.71;ReadPosRankSum=0.524;SOR=1.609	GT:AD:DP:GQ:PL	0/1:3,2:5:73:73,0,116	./.	./.	0/0:2,0:2:6:0,6,36	./.	./.	./.	./.	./.	./.	./.	./.	./.	./.	./.	./.	./.	./.	./.	./.	./.	./.	./.	./.	./.	./.	./.	0/0:1,0:1:3:0,3,16	./.	./.	./.	0/0:2,0:2:6:0,6,41	./.	./.
CL3425.Contig1_All	286	.	A	G	4809.91	PASS	AC=38;AF=0.633;AN=60;BaseQRankSum=0.00;DP=261;ExcessHet=0.0090;FS=1.270;InbreedingCoeff=0.3212;MLEAC=41;MLEAF=0.683;MQ=60.00;MQRankSum=0.00;QD=23.69;ReadPosRankSum=-2.320e-01;SOR=0.591	GT:AD:DP:GQ:PL	./.	0/0:9,0:9:21:0,21,315	0/0:1,0:1:3:0,3,45	./.	0/1:25,21:46:99:583,0,728	1/1:0,18:18:54:568,54,0	1/1:0,3:3:9:79,9,0	./.	1/1:0,20:20:60:657,60,0	1/1:0,4:4:12:161,12,0	1/1:0,15:15:44:485,44,0	1/1:0,7:7:20:183,20,0	0/1:6,5:11:76:76,0,161	0/0:3,0:3:9:0,9,94	0/0:8,0:8:24:0,24,230	0/1:1,3:4:33:67,0,33	0/1:1,3:4:33:82,0,33	1/1:0,4:4:12:139,12,0	0/1:3,2:5:75:75,0,79	./.:3,0:3:0:0,0,5	0/1:7,4:11:99:111,0,161	0/0:5,0:5:15:0,15,184	1/1:1,3:4:2:86,2,0	0/0:5,0:5:15:0,15,184	0/1:5,3:8:99:110,0,120	1/1:0,4:4:12:139,12,0	0/0:13,0:13:39:0,39,446	1/1:0,2:2:6:49,6,0	0/1:2,3:5:74:119,0,74	1/1:0,5:5:15:224,15,0	1/1:0,6:6:18:177,18,0	1/1:0,5:5:15:184,15,0	1/1:0,6:6:18:211,18,0	1/1:0,6:6:17:162,17,0
CL3425.Contig1_All	486	.	C	G	4567.09	PASS	AC=28;AF=0.560;AN=50;BaseQRankSum=-5.380e-01;DP=294;ExcessHet=0.0000;FS=0.727;InbreedingCoeff=0.5042;MLEAC=35;MLEAF=0.700;MQ=60.00;MQRankSum=0.00;QD=26.55;ReadPosRankSum=-7.020e-01;SOR=0.570	GT:AD:DP:GQ:PL	0/0:10,0:10:30:0,30,361	0/0:42,0:42:99:0,99,1485	0/0:7,0:7:21:0,21,250	./.	0/1:16,20:36:99:643,0,599	1/1:0,23:23:69:721,69,0	./.:1,0:1:0:0,0,0	1/1:0,5:5:15:184,15,0	1/1:0,13:13:39:422,39,0	./.:1,0:1:0:0,0,0	1/1:0,15:15:45:545,45,0	1/1:0,4:4:12:139,12,0	./.:2,0:2:0:0,0,0	0/1:6,5:11:99:151,0,155	0/0:6,0:6:18:0,18,200	0/1:2,4:6:72:121,0,72	0/0:1,0:1:3:0,3,29	1/1:0,6:6:18:229,18,0	./.:9,0:9:0:0,0,233	./.:5,0:5:0:0,0,94	0/1:9,3:12:58:58,0,287	0/0:2,0:2:6:0,6,41	./.:1,0:1:0:0,0,0	0/0:9,0:9:24:0,24,360	0/0:10,0:10:30:0,30,359	./.	0/0:8,0:8:24:0,24,278	1/1:0,4:4:12:99,12,0	./.:6,0:6:0:0,0,179	1/1:0,5:5:15:184,15,0	1/1:0,2:2:6:49,6,0	1/1:0,3:3:9:134,9,0	1/1:0,19:19:57:610,57,0	1/1:0,8:8:24:238,24,0
CL3425.Contig1_All	1872	.	C	T	408.74	PASS	AC=3;AF=0.048;AN=62;BaseQRankSum=-4.360e-01;DP=216;ExcessHet=0.0000;FS=0.000;InbreedingCoeff=0.2977;MLEAC=2;MLEAF=0.032;MQ=60.00;MQRankSum=0.00;QD=17.77;ReadPosRankSum=-1.128e+00;SOR=0.495	GT:AD:DP:GQ:PL	0/0:4,0:4:9:0,9,135	0/0:14,0:14:21:0,21,315	0/0:1,0:1:3:0,3,44	0/0:1,0:1:3:0,3,45	0/1:10,11:21:99:347,0,340	0/0:11,0:11:24:0,24,360	./.	0/0:4,0:4:12:0,12,131	0/0:7,0:7:21:0,21,209	0/0:9,0:9:27:0,27,283	0/0:2,0:2:6:0,6,90	0/0:8,0:8:24:0,24,278	0/0:8,0:8:24:0,24,358	0/0:7,0:7:21:0,21,185	0/0:13,0:13:36:0,36,540	0/0:12,0:12:24:0,24,360	0/0:12,0:12:33:0,33,495	0/0:4,0:4:12:0,12,131	0/0:4,0:4:12:0,12,139	0/0:8,0:8:24:0,24,318	./.	1/1:0,2:2:6:90,6,0	0/0:5,0:5:12:0,12,180	0/0:3,0:3:9:0,9,134	0/0:7,0:7:21:0,21,257	0/0:6,0:6:15:0,15,225	0/0:9,0:9:21:0,21,315	0/0:7,0:7:18:0,18,270	0/0:4,0:4:12:0,12,151	0/0:2,0:2:6:0,6,90	./.	0/0:6,0:6:12:0,12,180	0/0:9,0:9:27:0,27,234	0/0:6,0:6:18:0,18,200
CL3425.Contig1_All	1893	.	G	A	217.75	PASS	AC=2;AF=0.500;AN=4;BaseQRankSum=0.712;DP=142;ExcessHet=1.7609;FS=2.702;InbreedingCoeff=0.2473;MLEAC=12;MLEAF=1.00;MQ=60.00;MQRankSum=0.00;QD=12.81;ReadPosRankSum=0.906;SOR=0.148	GT:AD:DP:GQ:PL	./.:3,0:3:0:0,0,0	./.:6,0:6:0:0,0,0	./.:1,0:1:0:0,0,0	./.:1,0:1:0:0,0,0	./.:14,0:14:0:0,0,0	./.:6,0:6:0:0,0,0	./.	./.:3,0:3:0:0,0,0	./.:5,0:5:0:0,0,0	./.:7,0:7:0:0,0,0	./.:2,0:2:0:0,0,0	./.:4,0:4:0:0,0,0	./.:7,0:7:0:0,0,0	./.:6,0:6:0:0,0,0	0/1:5,5:10:99:114,0,186	./.:4,0:4:0:0,0,0	./.:9,0:9:0:0,0,0	./.:3,0:3:0:0,0,0	./.:4,0:4:0:0,0,0	./.:4,0:4:0:0,0,0	./.	./.:2,0:2:0:0,0,0	./.:2,0:2:0:0,0,0	./.:1,0:1:0:0,0,0	0/1:5,2:7:68:68,0,163	./.:5,0:5:0:0,0,0	./.:4,0:4:0:0,0,0	./.:4,0:4:0:0,0,0	./.:4,0:4:0:0,0,0	./.:1,0:1:0:0,0,0	./.	./.:2,0:2:0:0,0,0	./.:4,0:4:0:0,0,0	./.:6,0:6:0:0,0,0
Unigene31637_All	58	.	C	T	252.74	PASS	AC=7;AF=0.318;AN=22;BaseQRankSum=-9.670e-01;DP=39;ExcessHet=0.0000;FS=0.000;InbreedingCoeff=0.4368;MLEAC=15;MLEAF=0.682;MQ=60.00;MQRankSum=0.00;QD=22.98;ReadPosRankSum=0.967;SOR=0.223	GT:AD:DP:GQ:PL	./.	./.	./.	0/0:7,0:7:21:0,21,229	0/0:10,0:10:30:0,30,315	1/1:0,4:4:12:99,12,0	./.	./.	./.	./.	1/1:0,2:2:6:49,6,0	./.	./.	./.	./.	0/0:1,0:1:3:0,3,45	./.	./.:1,0:1:0:0,0,0	./.	./.	0/0:2,0:2:6:0,6,49	./.:1,0:1:0:0,0,0	./.	1/1:0,2:2:6:49,6,0	0/0:2,0:2:6:0,6,49	./.	0/0:1,0:1:3:0,3,29	./.	0/0:2,0:2:6:0,6,41	0/1:1,2:3:36:40,0,36	./.	./.:1,0:1:0:0,0,0	./.	./.
Unigene31637_All	990	.	C	T	438.16	PASS	AC=12;AF=0.545;AN=22;DP=52;ExcessHet=0.0000;FS=0.000;InbreedingCoeff=0.5616;MLEAC=24;MLEAF=1.00;MQ=60.00;QD=33.70;SOR=0.976	GT:AD:DP:GQ:PL	./.	./.	0/0:1,0:1:3:0,3,37	0/0:12,0:12:30:0,30,450	0/0:15,0:15:45:0,45,520	1/1:0,4:4:12:99,12,0	./.	1/1:0,2:2:6:49,6,0	./.:1,0:1:0:0,0,0	./.	./.:1,0:1:0:0,0,0	1/1:0,2:2:6:49,6,0	./.	./.	./.	./.	./.	./.:1,0:1:0:0,0,0	./.:1,0:1:0:0,0,0	./.	1/1:0,2:2:6:49,6,0	./.	./.	1/1:0,1:1:3:45,3,0	./.	./.	./.	0/0:1,0:1:3:0,3,29	0/0:4,0:4:12:0,12,99	./.	./.	./.:1,0:1:0:0,0,0	1/1:0,3:3:9:94,9,0	./.
Unigene31637_All	1040	.	T	G	41.81	PASS	AC=2;AF=0.071;AN=28;DP=33;ExcessHet=0.0000;FS=0.000;InbreedingCoeff=0.1575;MLEAC=3;MLEAF=0.107;MQ=60.00;QD=20.90;SOR=0.693	GT:AD:DP:GQ:PL	./.	./.	0/0:1,0:1:3:0,3,37	0/0:7,0:7:21:0,21,214	0/0:11,0:11:27:0,27,405	0/0:1,0:1:3:0,3,16	./.	0/0:1,0:1:3:0,3,45	./.	./.	0/0:1,0:1:3:0,3,45	./.	./.	./.	./.	./.	./.	0/0:1,0:1:3:0,3,45	./.	./.	0/0:1,0:1:3:0,3,45	./.	./.	0/0:1,0:1:3:0,3,16	./.	./.	0/0:1,0:1:3:0,3,45	1/1:0,2:2:6:49,6,0	0/0:2,0:2:6:0,6,61	./.	./.	0/0:2,0:2:6:0,6,49	0/0:1,0:1:3:0,3,29	./.
Unigene31637_All	2019	.	G	T,*	581.29	PASS	AC=10,1;AF=0.714,0.071;AN=14;DP=52;ExcessHet=0.0000;FS=1.455;InbreedingCoeff=0.4660;MLEAC=26,4;MLEAF=1.00,0.286;MQ=60.00;QD=17.61;SOR=0.928	GT:AD:DP:GQ:PL	./.:1,0,0:1:0:0,0,0,0,0,0	./.:4,0,0:4:0:0,0,64,0,64,64	./.	0/2:16,0,2:18:36:36,84,756,0,672,666	0/0:8,0,0:8:24:0,24,288,24,288,288	1/1:0,5,0:5:15:138,15,0,138,15,138	./.	./.	./.	./.:1,0,0:1:0:0,0,0,0,0,0	1/1:0,3,0:3:9:94,9,0,94,9,94	1/1:0,2,0:2:6:90,6,0,90,6,90	./.	./.	./.	./.	./.:1,0,0:1:0:0,0,0,0,0,0	./.	./.	./.:1,0,0:1:0:0,0,0,0,0,0	./.:1,0,0:1:0:0,0,0,0,0,0	./.	./.	1/1:0,3,0:3:9:94,9,0,94,9,94	./.	./.	./.	./.	./.	./.:2,0,0:2:0:0,0,0,0,0,0	./.	./.	1/1:0,2,0:2:6:90,6,0,90,6,90	./.
Unigene31637_All	2532	.	T	C	74.99	PASS	AC=2;AF=0.042;AN=48;DP=75;ExcessHet=0.0000;FS=0.000;InbreedingCoeff=0.0958;MLEAC=2;MLEAF=0.042;MQ=60.00;QD=34.90;SOR=0.693	GT:AD:DP:GQ:PGT:PID:PL:PS	0/0:1,0:1:3:.:.:0,3,36	0/0:3,0:3:9:.:.:0,9,88	0/0:1,0:1:3:.:.:0,3,39	0/0:11,0:11:30:.:.:0,30,450	0/0:16,0:16:42:.:.:0,42,630	0/0:2,0:2:6:.:.:0,6,49	0/0:1,0:1:3:.:.:0,3,45	./.	0/0:1,0:1:3:.:.:0,3,45	0/0:2,0:2:6:.:.:0,6,49	0/0:3,0:3:9:.:.:0,9,94	0/0:1,0:1:3:.:.:0,3,29	./.	0/0:1,0:1:3:.:.:0,3,16	./.	0/0:2,0:2:6:.:.:0,6,49	1|1:0,2:2:6:1|1:2529_TG_T:90,6,0:2529	./.	./.:5,0:5:0:.:.:0,0,94	./.	0/0:1,0:1:3:.:.:0,3,45	0/0:2,0:2:6:.:.:0,6,90	0/0:1,0:1:3:.:.:0,3,16	./.	0/0:2,0:2:6:.:.:0,6,74	0/0:3,0:3:9:.:.:0,9,94	./.	./.	0/0:2,0:2:6:.:.:0,6,49	0/0:2,0:2:6:.:.:0,6,41	./.	0/0:2,0:2:6:.:.:0,6,74	0/0:7,0:7:21:.:.:0,21,205	0/0:1,0:1:3:.:.:0,3,45
CL8813.Contig2_All	402	.	C	T	1122.2	PASS	AC=7;AF=0.113;AN=62;BaseQRankSum=0.00;DP=332;ExcessHet=0.1240;FS=3.269;InbreedingCoeff=0.1444;MLEAC=7;MLEAF=0.113;MQ=60.00;MQRankSum=0.00;QD=15.16;ReadPosRankSum=-2.710e-01;SOR=0.390	GT:AD:DP:GQ:PL	0/1:2,2:4:69:69,0,73	./.:2,0:2:0:0,0,3	./.:2,0:2:0:0,0,0	0/0:48,0:48:99:0,99,1485	0/1:16,20:36:99:578,0,446	0/0:13,0:13:39:0,39,420	0/0:3,0:3:9:0,9,94	0/0:11,0:11:33:0,33,300	0/0:10,0:10:30:0,30,311	0/0:7,0:7:21:0,21,217	0/0:11,0:11:33:0,33,316	0/0:10,0:10:27:0,27,405	0/0:8,0:8:24:0,24,278	0/0:5,0:5:15:0,15,144	0/0:13,0:13:39:0,39,393	0/0:3,0:3:6:0,6,90	0/0:4,0:4:12:0,12,82	0/0:17,0:17:48:0,48,720	0/0:5,0:5:15:0,15,184	0/0:3,0:3:9:0,9,94	0/1:3,3:6:76:76,0,76	0/0:1,0:1:3:0,3,45	0/0:6,0:6:15:0,15,225	0/0:4,0:4:12:0,12,163	./.:5,0:5:0:0,0,94	0/0:5,0:5:12:0,12,180	0/1:8,10:18:99:234,0,169	0/0:4,0:4:12:0,12,131	0/1:3,4:7:73:117,0,73	0/0:25,0:25:75:0,75,850	1/1:0,3:3:9:94,9,0	0/0:4,0:4:12:0,12,179	0/0:15,0:15:45:0,45,495	0/0:11,0:11:30:0,30,450
CL8813.Contig2_All	807	.	C	T	422.62	PASS	AC=6;AF=0.100;AN=60;BaseQRankSum=0.589;DP=178;ExcessHet=0.0004;FS=0.000;InbreedingCoeff=0.3347;MLEAC=6;MLEAF=0.100;MQ=60.00;MQRankSum=0.00;QD=17.61;ReadPosRankSum=2.66;SOR=0.693	GT:AD:DP:GQ:PL	0/0:4,0:4:12:0,12,149	0/0:3,0:3:9:0,9,131	0/0:6,0:6:18:0,18,240	0/0:21,0:21:63:0,63,671	0/0:21,0:21:60:0,60,900	0/0:17,0:17:51:0,51,519	./.	0/0:1,0:1:3:0,3,16	0/0:4,0:4:12:0,12,139	0/0:5,0:5:15:0,15,155	0/0:8,0:8:24:0,24,290	0/0:5,0:5:15:0,15,168	0/0:6,0:6:18:0,18,160	0/0:3,0:3:9:0,9,66	0/0:4,0:4:12:0,12,139	0/0:4,0:4:12:0,12,123	./.	0/0:4,0:4:12:0,12,123	0/0:1,0:1:3:0,3,45	./.	1/1:0,5:5:15:184,15,0	./.	0/0:2,0:2:6:0,6,61	0/0:5,0:5:15:0,15,115	0/0:6,0:6:18:0,18,200	0/0:1,0:1:3:0,3,45	0/1:4,3:7:73:73,0,118	0/0:2,0:2:6:0,6,61	0/1:4,5:9:72:117,0,72	0/0:16,0:16:48:0,48,568	1/1:0,3:3:9:93,9,0	0/0:3,0:3:9:0,9,66	0/0:1,0:1:3:0,3,29	0/0:1,0:1:3:0,3,16
CL8813.Contig2_All	1777	.	C	T	30.36	PASS	AC=2;AF=0.033;AN=60;DP=149;ExcessHet=0.0000;FS=0.000;InbreedingCoeff=0.1867;MLEAC=1;MLEAF=0.017;MQ=60.00;QD=15.18;SOR=0.693	GT:AD:DP:GQ:PL	0/0:4,0:4:12:0,12,165	0/0:8,0:8:21:0,21,315	0/0:1,0:1:3:0,3,40	0/0:15,0:15:45:0,45,471	0/0:16,0:16:48:0,48,566	0/0:6,0:6:18:0,18,168	./.	1/1:0,2:2:6:49,6,0	0/0:1,0:1:3:0,3,45	0/0:2,0:2:6:0,6,41	0/0:4,0:4:12:0,12,82	0/0:4,0:4:12:0,12,139	0/0:2,0:2:6:0,6,58	0/0:2,0:2:6:0,6,41	0/0:2,0:2:6:0,6,41	0/0:1,0:1:3:0,3,45	0/0:2,0:2:6:0,6,41	0/0:13,0:13:36:0,36,540	0/0:5,0:5:15:0,15,168	0/0:1,0:1:3:0,3,45	0/0:2,0:2:6:0,6,41	./.	0/0:1,0:1:3:0,3,45	0/0:1,0:1:3:0,3,45	0/0:5,0:5:15:0,15,144	./.	0/0:11,0:11:30:0,30,450	./.	0/0:2,0:2:6:0,6,49	0/0:15,0:15:45:0,45,403	0/0:1,0:1:3:0,3,29	0/0:4,0:4:12:0,12,99	0/0:13,0:13:39:0,39,366	0/0:3,0:3:9:0,9,86
CL3405.Contig5_All	33	.	G	A	734.18	PASS	AC=7;AF=0.184;AN=38;BaseQRankSum=1.04;DP=137;ExcessHet=0.0000;FS=2.935;InbreedingCoeff=0.4765;MLEAC=10;MLEAF=0.263;MQ=60.00;MQRankSum=0.00;QD=30.59;ReadPosRankSum=0.524;SOR=1.911	GT:AD:DP:GQ:PL	./.	./.:4,0:4:0:0,0,89	./.:1,0:1:0:0,0,0	./.	1/1:0,15:15:45:545,45,0	0/0:16,0:16:48:0,48,536	./.	0/0:5,0:5:15:0,15,127	0/0:16,0:16:48:0,48,468	0/0:6,0:6:18:0,18,140	0/0:4,0:4:12:0,12,111	0/0:9,0:9:27:0,27,323	0/1:3,2:5:75:75,0,79	0/0:1,0:1:3:0,3,29	0/0:1,0:1:3:0,3,16	./.	./.	0/0:5,0:5:15:0,15,144	./.	./.	./.:2,0:2:0:0,0,0	0/0:2,0:2:6:0,6,61	0/0:2,0:2:6:0,6,74	1/1:0,2:2:6:90,6,0	./.	1/1:0,2:2:6:49,6,0	./.:5,0:5:0:0,0,94	./.	0/0:5,0:5:15:0,15,184	0/0:15,0:15:45:0,45,471	./.	0/0:4,0:4:12:0,12,179	0/0:10,0:10:30:0,30,299	./.
CL3405.Contig5_All	314	.	A	G	5586.44	PASS	AC=35;AF=0.700;AN=50;BaseQRankSum=-3.460e-01;DP=261;ExcessHet=0.0027;FS=0.000;InbreedingCoeff=0.4407;MLEAC=46;MLEAF=0.920;MQ=60.00;MQRankSum=0.00;QD=24.94;ReadPosRankSum=-3.680e-01;SOR=0.696	GT:AD:DP:GQ:PL	./.	./.	./.	./.	0/0:8,0:8:7:0,7,226	1/1:0,29:29:87:843,87,0	1/1:0,2:2:6:49,6,0	1/1:0,11:11:33:297,33,0	1/1:0,23:23:69:634,69,0	1/1:0,4:4:12:139,12,0	1/1:0,14:14:42:426,42,0	1/1:0,6:6:18:265,18,0	0/1:1,3:4:13:62,0,13	./.	1/1:0,16:16:48:396,48,0	1/1:0,7:7:21:193,21,0	./.	0/1:1,2:3:36:40,0,36	1/1:0,6:6:18:148,18,0	./.	0/1:7,4:11:66:66,0,160	0/0:4,0:4:12:0,12,91	./.	0/0:3,0:3:9:0,9,94	./.:1,0:1:0:0,0,0	1/1:0,4:4:12:99,12,0	0/1:9,13:22:99:276,0,162	1/1:0,2:2:6:49,6,0	0/1:3,10:13:96:248,0,96	0/0:15,0:15:39:0,39,585	0/0:5,0:5:15:0,15,144	1/1:0,19:19:56:475,56,0	1/1:0,22:22:66:589,66,0	1/1:0,6:6:18:148,18,0
CL3405.Contig5_All	326	.	C	T	251.35	PASS	AC=3;AF=0.058;AN=52;BaseQRankSum=0.00;DP=241;ExcessHet=0.2633;FS=1.440;InbreedingCoeff=-0.0886;MLEAC=4;MLEAF=0.077;MQ=60.00;MQRankSum=0.00;QD=8.11;ReadPosRankSum=0.215;SOR=1.022	GT:AD:DP:GQ:PGT:PID:PL:PS	./.	./.	./.	./.	0/0:8,0:8:24:.:.:0,24,267	0/0:25,0:25:72:.:.:0,72,1080	0/0:1,0:1:3:.:.:0,3,45	0/0:10,0:10:30:.:.:0,30,287	0/0:21,0:21:63:.:.:0,63,631	0/0:5,0:5:15:.:.:0,15,144	0/0:14,0:14:39:.:.:0,39,585	0/0:3,0:3:9:.:.:0,9,134	0/0:4,0:4:12:.:.:0,12,99	./.	0/0:15,0:15:39:.:.:0,39,585	0/0:4,0:4:12:.:.:0,12,139	./.	0/0:4,0:4:12:.:.:0,12,111	0/0:5,0:5:15:.:.:0,15,144	./.	0/0:10,0:10:30:.:.:0,30,287	0/1:2,2:4:37:.:.:37,0,37	./.	0/0:3,0:3:9:.:.:0,9,94	0/0:2,0:2:6:.:.:0,6,61	0/0:3,0:3:9:.:.:0,9,94	0/0:20,0:20:60:.:.:0,60,535	0/0:4,0:4:12:.:.:0,12,91	0|1:11,2:13:51:0|1:326_C_T:51,0,456:326	0/1:7,7:14:99:.:.:188,0,151	0/0:5,0:5:15:.:.:0,15,144	0/0:16,0:16:48:.:.:0,48,476	0/0:21,0:21:57:.:.:0,57,855	0/0:5,0:5:15:.:.:0,15,144
CL3405.Contig5_All	333	.	C	A	41.34	PASS	AC=1;AF=0.019;AN=52;BaseQRankSum=-4.970e-01;DP=216;ExcessHet=0.0000;FS=0.000;InbreedingCoeff=-0.0626;MLEAC=1;MLEAF=0.019;MQ=60.00;MQRankSum=0.00;QD=3.45;ReadPosRankSum=0.00;SOR=0.412	GT:AD:DP:GQ:PGT:PID:PL:PS	./.	./.	./.	./.	0/0:8,0:8:24:.:.:0,24,267	0/0:25,0:25:60:.:.:0,60,900	0/0:1,0:1:3:.:.:0,3,45	0/0:10,0:10:21:.:.:0,21,315	0/0:22,0:22:51:.:.:0,51,765	0/0:5,0:5:15:.:.:0,15,144	0/0:10,0:10:30:.:.:0,30,408	0/0:3,0:3:9:.:.:0,9,134	0/0:4,0:4:9:.:.:0,9,135	./.	0/0:13,0:13:33:.:.:0,33,495	0/0:4,0:4:12:.:.:0,12,139	./.	0/0:4,0:4:12:.:.:0,12,111	0/0:2,0:2:6:.:.:0,6,90	./.	0/0:10,0:10:24:.:.:0,24,360	0/0:1,0:1:3:.:.:0,3,45	./.	0/0:2,0:2:6:.:.:0,6,90	0/0:2,0:2:6:.:.:0,6,61	0/0:2,0:2:6:.:.:0,6,90	0/0:20,0:20:60:.:.:0,60,535	0/0:3,0:3:9:.:.:0,9,94	0|1:10,2:12:54:0|1:326_C_T:54,0,414:326	0/0:12,0:12:27:.:.:0,27,405	0/0:5,0:5:15:.:.:0,15,144	0/0:16,0:16:39:.:.:0,39,585	0/0:15,0:15:45:.:.:0,45,511	0/0:4,0:4:12:.:.:0,12,131
CL3405.Contig5_All	367	.	A	C	5745.35	SOR4	AC=42;AF=1.00;AN=42;DP=128;ExcessHet=0.0000;FS=0.000;InbreedingCoeff=0.3483;MLEAC=61;MLEAF=1.00;MQ=60.00;QD=30.56;SOR=4.249	GT:AD:DP:GQ:PGT:PID:PL:PS	./.	./.	./.	./.	1|1:0,7:7:21:1|1:367_A_C:315,21,0:367	1|1:0,14:14:42:1|1:367_A_C:630,42,0:367	./.:1,0:1:0:.:.:0,0,0	1|1:0,5:5:15:1|1:367_A_C:221,15,0:367	1|1:0,9:9:27:1|1:367_A_C:403,27,0:367	1|1:0,2:2:6:1|1:367_A_C:90,6,0:367	1|1:0,9:9:27:1|1:367_A_C:405,27,0:367	./.	1|1:0,1:1:3:1|1:367_A_C:45,3,0:367	./.	1|1:0,5:5:15:1|1:367_A_C:223,15,0:367	1|1:0,4:4:12:1|1:367_A_C:180,12,0:367	./.	1|1:0,4:4:12:1|1:367_A_C:180,12,0:367	1|1:0,2:2:6:1|1:367_A_C:90,6,0:367	./.	1|1:0,5:5:15:1|1:367_A_C:225,15,0:367	./.	./.	1|1:0,2:2:6:1|1:367_A_C:90,6,0:367	1|1:0,2:2:6:1|1:367_A_C:90,6,0:367	./.:.:0:0:.:.:0,0,0	1|1:0,12:12:36:1|1:367_A_C:540,36,0:367	./.:1,0:1:0:.:.:0,0,0	1|1:0,6:6:18:1|1:367_A_C:254,18,0:367	1|1:0,7:7:21:1|1:367_A_C:315,21,0:367	1|1:0,1:1:3:1|1:367_A_C:45,3,0:367	1|1:0,9:9:27:1|1:367_A_C:403,27,0:367	1|1:0,10:10:30:1|1:367_A_C:450,30,0:367	1|1:0,3:3:9:1|1:367_A_C:135,9,0:367
CL3405.Contig5_All	369	.	T	A	5745.35	SOR4	AC=42;AF=1.00;AN=42;DP=121;ExcessHet=0.0000;FS=0.000;InbreedingCoeff=0.3483;MLEAC=61;MLEAF=1.00;MQ=60.00;QD=28.29;SOR=4.249	GT:AD:DP:GQ:PGT:PID:PL:PS	./.	./.	./.	./.	1|1:0,7:7:21:1|1:367_A_C:315,21,0:367	1|1:0,14:14:42:1|1:367_A_C:630,42,0:367	./.:1,0:1:0:.:.:0,0,0	1|1:0,5:5:15:1|1:367_A_C:221,15,0:367	1|1:0,9:9:27:1|1:367_A_C:403,27,0:367	1|1:0,2:2:6:1|1:367_A_C:90,6,0:367	1|1:0,9:9:27:1|1:367_A_C:405,27,0:367	./.	1|1:0,1:1:3:1|1:367_A_C:45,3,0:367	./.	1|1:0,5:5:15:1|1:367_A_C:223,15,0:367	1|1:0,4:4:12:1|1:367_A_C:180,12,0:367	./.	1|1:0,4:4:12:1|1:367_A_C:180,12,0:367	1|1:0,2:2:6:1|1:367_A_C:90,6,0:367	./.	1|1:0,5:5:15:1|1:367_A_C:225,15,0:367	./.	./.	1|1:0,2:2:6:1|1:367_A_C:90,6,0:367	1|1:0,2:2:6:1|1:367_A_C:90,6,0:367	./.:.:0:0:.:.:0,0,0	1|1:0,12:12:36:1|1:367_A_C:540,36,0:367	./.:1,0:1:0:.:.:0,0,0	1|1:0,6:6:18:1|1:367_A_C:254,18,0:367	1|1:0,7:7:21:1|1:367_A_C:315,21,0:367	1|1:0,1:1:3:1|1:367_A_C:45,3,0:367	1|1:0,9:9:27:1|1:367_A_C:403,27,0:367	1|1:0,10:10:30:1|1:367_A_C:450,30,0:367	1|1:0,3:3:9:1|1:367_A_C:135,9,0:367
CL3405.Contig5_All	373	.	C	T	5403.27	SOR4	AC=40;AF=1.00;AN=40;DP=115;ExcessHet=0.0000;FS=0.000;InbreedingCoeff=0.4086;MLEAC=61;MLEAF=1.00;MQ=60.00;QD=28.10;SOR=4.274	GT:AD:DP:GQ:PGT:PID:PL:PS	./.	./.	./.	./.	1|1:0,7:7:21:1|1:367_A_C:315,21,0:367	1|1:0,14:14:42:1|1:367_A_C:630,42,0:367	./.:1,0:1:0:.:.:0,0,0	1|1:0,4:4:12:1|1:367_A_C:180,12,0:367	1|1:0,7:7:21:1|1:367_A_C:315,21,0:367	1|1:0,2:2:6:1|1:367_A_C:90,6,0:367	1|1:0,9:9:27:1|1:367_A_C:405,27,0:367	./.	./.:2,0:2:0:.:.:0,0,0	./.	1|1:0,4:4:12:1|1:367_A_C:180,12,0:367	1|1:0,4:4:12:1|1:367_A_C:180,12,0:367	./.	1|1:0,4:4:12:1|1:367_A_C:180,12,0:367	1|1:0,2:2:6:1|1:367_A_C:90,6,0:367	./.	1|1:0,5:5:15:1|1:367_A_C:225,15,0:367	./.	./.	1|1:0,2:2:6:1|1:367_A_C:90,6,0:367	1|1:0,2:2:6:1|1:367_A_C:90,6,0:367	./.:.:0:0:.:.:0,0,0	1|1:0,12:12:36:1|1:367_A_C:540,36,0:367	./.:1,0:1:0:.:.:0,0,0	1|1:0,5:5:15:1|1:367_A_C:225,15,0:367	1|1:0,6:6:18:1|1:367_A_C:270,18,0:367	1|1:0,1:1:3:1|1:367_A_C:45,3,0:367	1|1:0,8:8:24:1|1:367_A_C:360,24,0:367	1|1:0,10:10:30:1|1:367_A_C:450,30,0:367	1|1:0,3:3:9:1|1:367_A_C:135,9,0:367
CL3405.Contig5_All	380	.	G	T	4626.85	SOR4	AC=38;AF=1.00;AN=38;DP=99;ExcessHet=0.0000;FS=0.000;InbreedingCoeff=0.4329;MLEAC=60;MLEAF=1.00;MQ=60.00;QD=32.82;SOR=4.106	GT:AD:DP:GQ:PGT:PID:PL:PS	./.	./.	./.	./.	1|1:0,4:4:12:1|1:367_A_C:180,12,0:367	1|1:0,12:12:36:1|1:367_A_C:540,36,0:367	./.:1,0:1:0:.:.:0,0,0	1|1:0,4:4:12:1|1:367_A_C:180,12,0:367	1|1:0,6:6:18:1|1:367_A_C:270,18,0:367	1|1:0,2:2:6:1|1:367_A_C:90,6,0:367	1|1:0,9:9:27:1|1:367_A_C:405,27,0:367	./.	./.:2,0:2:0:.:.:0,0,0	./.	1|1:0,4:4:12:1|1:367_A_C:180,12,0:367	1|1:0,3:3:9:1|1:367_A_C:135,9,0:367	./.	1|1:0,3:3:9:1|1:367_A_C:135,9,0:367	1|1:0,2:2:6:1|1:367_A_C:90,6,0:367	./.	1|1:0,5:5:15:1|1:367_A_C:225,15,0:367	./.	./.	1|1:0,2:2:6:1|1:367_A_C:90,6,0:367	1|1:0,2:2:6:1|1:367_A_C:90,6,0:367	./.:.:0:0:.:.:0,0,0	1|1:0,9:9:27:1|1:367_A_C:405,27,0:367	./.:1,0:1:0:.:.:0,0,0	1|1:0,5:5:15:1|1:367_A_C:225,15,0:367	1|1:0,5:5:15:1|1:367_A_C:225,15,0:367	./.:1,0:1:0:.:.:0,0,0	1|1:0,6:6:18:1|1:367_A_C:270,18,0:367	1|1:0,9:9:27:1|1:367_A_C:405,27,0:367	1|1:0,2:2:6:1|1:367_A_C:90,6,0:367
CL2607.Contig4_All	249	.	C	T	48.28	PASS	AC=1;AF=0.019;AN=52;BaseQRankSum=1.83;DP=107;ExcessHet=0.0000;FS=0.000;InbreedingCoeff=-0.0938;MLEAC=2;MLEAF=0.038;MQ=60.00;MQRankSum=0.00;QD=4.83;ReadPosRankSum=1.83;SOR=0.368	GT:AD:DP:GQ:PL	./.	0/0:7,0:7:21:0,21,281	0/0:2,0:2:6:0,6,75	0/1:8,2:10:60:60,0,197	0/0:13,0:13:36:0,36,540	0/0:13,0:13:36:0,36,540	./.	0/0:2,0:2:6:0,6,41	0/0:6,0:6:18:0,18,213	./.	0/0:1,0:1:3:0,3,29	0/0:3,0:3:9:0,9,66	0/0:1,0:1:3:0,3,45	0/0:1,0:1:3:0,3,29	0/0:4,0:4:12:0,12,151	0/0:3,0:3:9:0,9,94	./.	0/0:2,0:2:6:0,6,90	0/0:2,0:2:6:0,6,61	0/0:2,0:2:6:0,6,61	0/0:2,0:2:6:0,6,74	./.	0/0:1,0:1:3:0,3,16	0/0:12,0:12:36:0,36,345	0/0:4,0:4:12:0,12,163	./.	0/0:3,0:3:9:0,9,94	./.	0/0:2,0:2:6:0,6,41	0/0:3,0:3:9:0,9,86	./.	0/0:2,0:2:6:0,6,49	0/0:2,0:2:6:0,6,41	0/0:4,0:4:12:0,12,111
CL2607.Contig4_All	336	.	T	A	1400.37	PASS	AC=22;AF=0.500;AN=44;BaseQRankSum=1.28;DP=109;ExcessHet=0.0000;FS=0.000;InbreedingCoeff=0.5422;MLEAC=31;MLEAF=0.705;MQ=60.00;MQRankSum=0.00;QD=28.01;ReadPosRankSum=0.00;SOR=0.693	GT:AD:DP:GQ:PL	0/0:1,0:1:3:0,3,12	0/0:4,0:4:9:0,9,135	./.	0/0:11,0:11:24:0,24,360	0/0:15,0:15:45:0,45,592	1/1:0,8:8:24:254,24,0	./.	1/1:0,2:2:6:49,6,0	1/1:0,6:6:18:148,18,0	./.:1,0:1:0:0,0,0	./.:1,0:1:0:0,0,0	./.	0/1:2,2:4:37:37,0,37	./.	0/0:2,0:2:6:0,6,74	0/0:2,0:2:6:0,6,49	./.	1/1:0,7:7:21:193,21,0	0/0:2,0:2:6:0,6,41	1/1:0,4:4:12:99,12,0	1/1:0,2:2:6:90,6,0	1/1:0,2:2:6:49,6,0	./.:1,0:1:0:0,0,0	0/0:7,0:7:21:0,21,177	0/0:5,0:5:15:0,15,224	./.	0/1:2,4:6:17:121,0,17	./.	1/1:0,3:3:9:134,9,0	./.:3,0:3:0:0,0,5	0/0:1,0:1:3:0,3,29	./.:3,0:3:0:0,0,0	1/1:0,3:3:9:94,9,0	1/1:0,3:3:9:94,9,0
CL2607.Contig4_All	534	.	A	G	1357.22	PASS	AC=25;AF=0.595;AN=42;BaseQRankSum=0.328;DP=116;ExcessHet=0.0000;FS=0.000;InbreedingCoeff=0.5536;MLEAC=34;MLEAF=0.810;MQ=60.00;MQRankSum=0.00;QD=30.85;ReadPosRankSum=0.328;SOR=0.397	GT:AD:DP:GQ:PL	./.	0/0:3,0:3:9:0,9,121	./.	0/0:24,0:24:35:0,35,689	0/0:16,0:16:48:0,48,514	1/1:0,2:2:6:49,6,0	./.	1/1:0,3:3:9:94,9,0	1/1:0,5:5:15:144,15,0	./.	./.:1,0:1:0:0,0,0	1/1:0,2:2:6:49,6,0	./.:3,0:3:0:0,0,5	1/1:0,2:2:6:49,6,0	0/0:3,0:3:9:0,9,106	./.	./.	1/1:0,5:5:15:184,15,0	1/1:0,2:2:6:49,6,0	./.	1/1:0,4:4:12:99,12,0	./.:1,0:1:0:0,0,0	./.:1,0:1:0:0,0,0	0/0:1,0:1:3:0,3,45	0/0:5,0:5:15:0,15,155	0/0:2,0:2:6:0,6,41	0/1:3,4:7:73:118,0,73	./.:2,0:2:0:0,0,0	1/1:0,2:2:6:89,6,0	./.:5,0:5:0:0,0,54	0/0:1,0:1:3:0,3,16	1/1:0,3:3:9:92,9,0	1/1:0,5:5:15:184,15,0	1/1:0,2:2:6:90,6,0
CL2607.Contig4_All	918	.	G	A	2006.1	PASS	AC=26;AF=0.542;AN=48;BaseQRankSum=0.00;DP=137;ExcessHet=0.0001;FS=0.000;InbreedingCoeff=0.4231;MLEAC=33;MLEAF=0.688;MQ=60.00;MQRankSum=0.00;QD=30.40;ReadPosRankSum=1.65;SOR=0.636	GT:AD:DP:GQ:PL	0/0:1,0:1:3:0,3,38	0/0:6,0:6:15:0,15,225	0/0:1,0:1:3:0,3,41	0/0:17,0:17:42:0,42,630	0/0:23,0:23:54:0,54,810	1/1:0,7:7:21:271,21,0	./.	./.:1,0:1:0:0,0,0	1/1:0,2:2:6:90,6,0	./.	1/1:0,2:2:6:90,6,0	1/1:0,2:2:6:90,6,0	./.:1,0:1:0:0,0,0	./.:2,0:2:0:0,0,0	0/0:3,0:3:9:0,9,118	0/0:3,0:3:9:0,9,66	./.:1,0:1:0:0,0,0	1/1:0,6:6:18:173,18,0	1/1:0,3:3:9:94,9,0	./.	1/1:0,2:2:6:90,6,0	0/1:2,3:5:75:79,0,75	./.:1,0:1:0:0,0,0	0/0:2,0:2:6:0,6,74	0/0:3,0:3:9:0,9,118	1/1:0,2:2:6:74,6,0	0/1:2,3:5:54:79,0,54	./.:3,0:3:0:0,0,45	1/1:0,10:10:30:368,30,0	0/1:4,3:7:97:97,0,118	./.	0/1:2,2:4:78:78,0,78	1/1:0,5:5:15:144,15,0	1/1:0,4:4:12:139,12,0
CL2607.Contig4_All	1129	.	C	A	526.6	PASS	AC=5;AF=0.076;AN=66;BaseQRankSum=0.751;DP=201;ExcessHet=0.0000;FS=0.000;InbreedingCoeff=0.4045;MLEAC=5;MLEAF=0.076;MQ=60.00;MQRankSum=0.00;QD=26.33;ReadPosRankSum=0.480;SOR=0.610	GT:AD:DP:GQ:PL	0/0:3,0:3:9:0,9,117	0/0:9,0:9:24:0,24,360	0/0:6,0:6:18:0,18,253	0/0:29,0:29:84:0,84,1260	0/0:25,0:25:72:0,72,884	0/0:13,0:13:39:0,39,426	0/0:1,0:1:3:0,3,16	1/1:0,8:8:24:278,24,0	0/0:6,0:6:18:0,18,160	0/1:3,6:9:67:201,0,67	1/1:0,3:3:9:94,9,0	0/0:2,0:2:6:0,6,49	0/0:3,0:3:9:0,9,86	0/0:9,0:9:27:0,27,283	0/0:3,0:3:9:0,9,94	0/0:8,0:8:24:0,24,262	0/0:2,0:2:6:0,6,49	0/0:7,0:7:21:0,21,233	0/0:3,0:3:9:0,9,118	0/0:2,0:2:6:0,6,74	0/0:8,0:8:24:0,24,262	0/0:3,0:3:9:0,9,106	0/0:2,0:2:6:0,6,61	0/0:5,0:5:15:0,15,152	0/0:1,0:1:3:0,3,45	./.	0/0:4,0:4:12:0,12,123	0/0:1,0:1:3:0,3,45	0/0:7,0:7:21:0,21,185	0/0:7,0:7:21:0,21,185	0/0:2,0:2:6:0,6,61	0/0:2,0:2:6:0,6,74	0/0:3,0:3:9:0,9,78	0/0:5,0:5:15:0,15,135
CL2607.Contig4_All	1269	.	T	C,*	2931.41	PASS	AC=32,2;AF=0.571,0.036;AN=56;BaseQRankSum=0.842;DP=275;ExcessHet=0.0165;FS=0.000;InbreedingCoeff=0.3597;MLEAC=34,2;MLEAF=0.607,0.036;MQ=60.00;MQRankSum=0.00;QD=26.41;ReadPosRankSum=0.674;SOR=0.654	GT:AD:DP:GQ:PL	0/0:5,0,0:5:15:0,15,187,15,187,187	0/0:14,0,0:14:14:0,14,533,14,533,533	0/0:27,0,0:27:81:0,81,1181,81,1181,1181	0/0:38,0,0:38:99:0,114,1151,114,1151,1151	0/0:32,0,0:32:96:0,96,1177,96,1177,1177	1/1:0,8,0:8:24:254,24,0,254,24,254	./.:1,0,0:1:0:0,0,0,0,0,0	1/1:0,3,0:3:9:134,9,0,134,9,134	1/1:0,2,0:2:6:90,6,0,90,6,90	1/1:0,7,0:7:21:257,21,0,257,21,257	1/1:0,3,0:3:9:94,9,0,94,9,94	./.	1/2:2,4,3:9:55:176,55,111,63,0,172	0/1:4,2,0:6:72:72,0,121,84,127,211	0/0:7,0,0:7:21:0,21,233,21,233,233	0/0:10,0,0:10:30:0,30,287,30,287,287	1/1:0,3,0:3:9:134,9,0,134,9,134	1/1:0,14,0:14:42:466,42,0,466,42,466	0/1:3,2,0:5:74:74,0,103,84,109,193	1/1:0,4,0:4:12:139,12,0,139,12,139	1/1:0,7,0:7:21:313,21,0,313,21,313	0/1:2,2,0:4:37:78,0,37,84,43,127	0/1:1,2,0:3:26:26,0,36,29,42,70	./.:7,0,0:7:0:0,0,99,0,99,99	0/2:6,0,1:7:24:24,42,294,0,252,249	./.:5,0,0:5:0:0,0,54,0,54,54	./.:3,0,0:3:0:0,0,45,0,45,45	0/1:1,2,0:3:36:81,0,36,84,42,125	1/1:0,9,0:9:27:267,27,0,267,27,267	0/1:6,2,0:8:66:66,0,164,84,170,254	0/1:4,4,0:8:75:115,0,75,127,87,214	./.:6,0,0:6:0:0,0,99,0,99,99	1/1:0,2,0:2:6:49,6,0,49,6,49	1/1:0,3,0:3:9:134,9,0,134,9,134
CL2607.Contig4_All	1344	.	C	G	3313.57	PASS	AC=33;AF=0.550;AN=60;BaseQRankSum=0.00;DP=300;ExcessHet=0.0158;FS=0.000;InbreedingCoeff=0.2842;MLEAC=35;MLEAF=0.583;MQ=60.00;MQRankSum=0.00;QD=24.19;ReadPosRankSum=0.00;SOR=0.678	GT:AD:DP:GQ:PL	0/0:2,0:2:6:0,6,55	0/0:28,0:28:15:0,15,930	0/0:28,0:28:72:0,72,1080	0/0:37,0:37:99:0,99,1327	0/0:27,0:27:81:0,81,924	1/1:0,6:6:18:175,18,0	./.:1,0:1:0:0,0,0	1/1:0,4:4:12:139,12,0	1/1:0,2:2:6:49,6,0	1/1:0,2:2:6:74,6,0	1/1:0,6:6:18:229,18,0	./.	0/1:4,4:11:99:112,0,99	0/1:3,3:6:76:76,0,76	0/0:6,0:6:18:0,18,269	0/0:9,0:9:21:0,21,315	1/1:0,5:5:15:144,15,0	1/1:0,14:14:42:538,42,0	0/1:3,2:5:34:34,0,79	1/1:0,3:3:9:92,9,0	1/1:0,12:12:36:414,36,0	0/1:1,2:3:36:78,0,36	0/1:2,2:4:37:61,0,37	0/0:1,0:1:3:0,3,45	0/0:6,0:7:18:0,18,270	./.:4,0:4:0:0,0,49	0/1:6,5:11:99:151,0,155	0/1:2,4:6:70:121,0,70	1/1:0,11:11:33:332,33,0	0/1:6,7:13:99:154,0,149	0/1:4,2:6:72:72,0,121	./.:7,0:7:0:0,0,54	1/1:0,2:2:6:49,6,0	1/1:0,8:8:24:278,24,0
CL2607.Contig4_All	1363	.	A	C,*	2720.6	PASS	AC=19,2;AF=0.297,0.031;AN=64;BaseQRankSum=0.241;DP=309;ExcessHet=0.1803;FS=2.553;InbreedingCoeff=0.1482;MLEAC=20,2;MLEAF=0.313,0.031;MQ=60.00;MQRankSum=0.00;QD=14.55;ReadPosRankSum=0.486;SOR=0.936	GT:AD:DP:GQ:PL	1/1:0,2,0:2:6:83,6,0,83,6,83	0/1:14,12,0:26:99:403,0,517,457,564,1090	0/1:9,18,0:27:99:691,0,300,718,354,1072	0/1:27,13,0:40:99:340,0,749,421,788,1209	0/0:29,0,0:29:81:0,81,1215,81,1215,1215	0/0:8,0,0:8:21:0,21,315,21,315,315	0/0:1,0,0:1:3:0,3,29,3,29,29	0/0:5,0,0:5:15:0,15,128,15,128,128	0/0:2,0,0:2:6:0,6,49,6,49,49	0/0:2,0,0:2:6:0,6,74,6,74,74	0/0:5,0,0:5:15:0,15,208,15,208,208	./.	1/2:3,4,3:10:8:110,32,105,8,0,236	0/1:4,3,0:7:72:72,0,118,84,127,211	0/1:2,5,0:7:68:203,0,68,209,84,292	1/1:0,8,0:8:24:262,24,0,262,24,262	0/0:5,0,0:5:15:0,15,144,15,144,144	0/0:12,0,0:12:36:0,36,441,36,441,441	0/1:2,3,0:5:34:79,0,34,85,43,129	0/0:1,0,0:1:3:0,3,45,3,45,45	0/0:11,0,0:11:33:0,33,344,33,344,344	0/0:2,0,0:2:6:0,6,90,6,90,90	0/1:1,2,0:3:36:40,0,36,43,42,85	./.:1,0,0:1:0:0,0,0,0,0,0	1/2:2,3,2:7:35:114,35,69,42,0,155	1/1:0,2,0:2:6:90,6,0,90,6,90	0/1:8,5,0:13:99:105,0,159,129,174,303	0/1:6,3,0:9:67:67,0,121,85,130,216	0/0:10,0,0:10:30:0,30,311,30,311,311	0/1:7,6,0:13:99:150,0,105,170,123,293	0/1:3,5,0:8:99:120,0,110,129,125,254	0/0:9,0,0:9:27:0,27,267,27,267,267	0/0:2,0,0:2:6:0,6,41,6,41,41	0/0:9,0,0:9:27:0,27,243,27,243,243
CL2607.Contig4_All	1466	.	C	T	925.11	PASS	AC=10;AF=0.185;AN=54;BaseQRankSum=0.366;DP=252;ExcessHet=0.0945;FS=2.226;InbreedingCoeff=0.1379;MLEAC=12;MLEAF=0.222;MQ=60.00;MQRankSum=0.00;QD=16.23;ReadPosRankSum=-2.100e-01;SOR=0.784	GT:AD:DP:GQ:PL	0/0:7,0:7:18:0,18,270	0/0:22,0:22:60:0,60,900	0/0:31,0:31:90:0,90,1319	0/0:30,0:30:81:0,81,1215	0/0:31,0:31:90:0,90,1350	0/0:6,0:6:18:0,18,182	0/0:1,0:1:3:0,3,45	0/0:4,0:4:12:0,12,111	0/0:2,0:2:6:0,6,90	0/0:1,0:1:3:0,3,29	./.	0/0:2,0:2:6:0,6,49	1/1:1,5:6:8:174,8,0	0/1:2,5:7:28:123,0,28	0/1:4,4:8:99:115,0,155	1/1:0,5:5:15:184,15,0	0/0:2,0:2:6:0,6,61	0/0:6,0:6:18:0,18,197	./.:2,0:2:0:0,0,0	0/0:2,0:2:6:0,6,49	0/0:4,0:4:6:0,6,90	./.	./.:7,0:7:0:0,0,144	./.:1,0:1:0:0,0,0	0/1:7,2:9:62:62,0,166	./.:2,0:2:0:0,0,0	./.:8,0:8:0:0,0,139	0/1:4,2:6:72:72,0,121	0/0:4,0:4:12:0,12,99	0/1:6,5:11:99:151,0,195	0/1:2,3:5:75:79,0,75	0/0:7,0:7:18:0,18,270	0/0:1,0:1:3:0,3,45	0/0:8,0:8:24:0,24,246
CL2607.Contig4_All	1521	.	G	A	356.02	PASS	AC=5;AF=0.086;AN=58;BaseQRankSum=-5.240e-01;DP=217;ExcessHet=0.0000;FS=0.000;InbreedingCoeff=0.3733;MLEAC=5;MLEAF=0.086;MQ=60.00;MQRankSum=0.00;QD=23.73;ReadPosRankSum=-5.240e-01;SOR=1.329	GT:AD:DP:GQ:PL	./.:5,0:5:0:0,0,137	0/0:16,0:16:45:0,45,675	./.:22,0:22:0:0,0,711	0/0:31,0:31:90:0,90,1350	0/0:33,0:33:99:0,99,1209	0/1:3,2:5:34:34,0,73	0/0:2,0:2:6:0,6,90	0/0:4,0:4:12:0,12,139	0/0:1,0:1:3:0,3,29	./.	0/0:1,0:1:3:0,3,45	0/0:4,0:4:12:0,12,91	0/0:4,0:4:12:0,12,99	0/0:4,0:4:12:0,12,139	0/0:6,0:6:18:0,18,188	0/0:5,0:5:15:0,15,184	0/0:4,0:4:12:0,12,123	0/0:3,0:3:9:0,9,118	0/0:1,0:1:3:0,3,45	0/0:2,0:2:6:0,6,49	0/0:5,0:5:15:0,15,208	./.	0/0:6,0:6:18:0,18,213	0/0:6,0:6:18:0,18,213	0/0:7,0:7:21:0,21,217	0/0:4,0:4:12:0,12,99	./.	0/0:2,0:2:6:0,6,90	0/0:3,0:3:9:0,9,86	0/0:12,0:12:36:0,36,417	0/0:2,0:2:6:0,6,90	0/0:6,0:6:18:0,18,200	1/1:0,5:5:15:222,15,0	1/1:0,5:5:15:144,15,0
CL2607.Contig4_All	1724	.	G	A	2389.51	PASS	AC=31;AF=0.596;AN=52;BaseQRankSum=-9.670e-01;DP=202;ExcessHet=0.0002;FS=0.000;InbreedingCoeff=0.4592;MLEAC=36;MLEAF=0.692;MQ=60.00;MQRankSum=0.00;QD=30.63;ReadPosRankSum=0.00;SOR=0.814	GT:AD:DP:GQ:PL	./.	0/0:13,0:13:39:0,39,484	0/0:16,0:16:42:0,42,630	0/0:33,0:33:99:0,99,1107	0/0:26,0:26:66:0,66,990	1/1:0,8:8:24:226,24,0	./.:1,0:1:0:0,0,0	1/1:0,5:5:15:184,15,0	1/1:0,4:4:12:178,12,0	1/1:0,2:2:6:88,6,0	1/1:0,3:3:9:134,9,0	1/1:0,3:3:9:94,9,0	./.	./.	0/0:6,0:6:18:0,18,188	0/0:4,0:4:12:0,12,131	1/1:0,4:4:12:139,12,0	1/1:0,5:5:15:184,15,0	./.:5,0:5:0:0,0,54	./.:1,0:1:0:0,0,0	1/1:0,4:4:12:159,12,0	./.	0/0:4,0:4:12:0,12,179	./.:7,0:7:0:0,0,184	0/0:2,0:2:6:0,6,90	0/1:2,2:4:37:78,0,37	1/1:0,2:2:6:90,6,0	0/1:2,3:5:75:79,0,75	1/1:0,6:6:18:188,18,0	0/1:4,3:7:73:73,0,154	0/1:1,2:3:36:40,0,36	0/1:1,3:4:33:122,0,33	1/1:0,3:3:9:134,9,0	1/1:0,6:6:18:148,18,0
CL2607.Contig4_All	1753	.	A	G	938.45	PASS	AC=13;AF=0.210;AN=62;BaseQRankSum=-5.240e-01;DP=208;ExcessHet=0.0446;FS=1.014;InbreedingCoeff=0.2284;MLEAC=14;MLEAF=0.226;MQ=60.00;MQRankSum=0.00;QD=16.18;ReadPosRankSum=0.00;SOR=0.856	GT:AD:DP:GQ:PL	./.	0/0:11,0:11:30:0,30,450	0/0:6,0:6:18:0,18,270	0/0:29,0:29:81:0,81,1215	0/0:25,0:25:72:0,72,1080	0/0:11,0:11:33:0,33,314	./.	0/0:6,0:6:18:0,18,148	0/0:5,0:5:15:0,15,184	0/0:3,0:3:9:0,9,78	0/0:4,0:4:12:0,12,111	0/0:3,0:3:9:0,9,78	./.	0/0:1,0:1:3:0,3,45	0/1:6,2:8:66:66,0,164	1/1:0,5:5:15:143,15,0	0/0:3,0:3:6:0,6,90	0/0:6,0:6:18:0,18,240	0/1:1,2:3:36:40,0,36	0/0:4,0:4:12:0,12,139	0/0:6,0:6:15:0,15,225	0/0:1,0:1:3:0,3,29	1/1:0,6:6:18:188,18,0	1/1:0,6:6:18:188,18,0	0/1:1,6:7:24:153,0,24	0/1:3,2:5:34:34,0,79	0/0:4,0:4:12:0,12,91	0/1:3,2:5:34:34,0,63	0/0:6,0:6:18:0,18,160	0/1:5,3:8:99:110,0,160	0/1:3,2:5:34:34,0,79	0/0:6,0:6:18:0,18,180	0/0:4,0:4:12:0,12,179	0/0:6,0:6:18:0,18,140
CL2607.Contig4_All	1879	.	C	A	159.1	PASS	AC=1;AF=0.015;AN=66;BaseQRankSum=-3.250e-01;DP=182;ExcessHet=0.0000;FS=4.467;InbreedingCoeff=0.0150;MLEAC=1;MLEAF=0.015;MQ=60.00;MQRankSum=0.00;QD=9.94;ReadPosRankSum=2.34;SOR=1.546	GT:AD:DP:GQ:PL	0/0:1,0:1:3:0,3,45	0/0:5,0:5:15:0,15,209	0/0:13,0:13:30:0,30,450	0/1:9,7:16:99:173,0,246	0/0:30,0:30:81:0,81,1215	0/0:3,0:3:9:0,9,108	0/0:1,0:1:3:0,3,16	0/0:3,0:3:9:0,9,134	0/0:2,0:2:3:0,3,45	0/0:5,0:5:15:0,15,155	0/0:1,0:1:3:0,3,45	0/0:5,0:5:15:0,15,168	0/0:1,0:1:3:0,3,45	0/0:4,0:4:12:0,12,99	0/0:3,0:3:9:0,9,106	0/0:4,0:4:12:0,12,151	./.:1,0:1:0:0,0,0	0/0:8,0:8:24:0,24,250	0/0:1,0:1:3:0,3,45	0/0:5,0:5:15:0,15,224	0/0:14,0:14:42:0,42,466	0/0:2,0:2:6:0,6,49	0/0:2,0:2:6:0,6,90	0/0:2,0:2:6:0,6,49	0/0:14,0:14:42:0,42,405	0/0:1,0:1:3:0,3,45	0/0:5,0:5:12:0,12,180	0/0:2,0:2:6:0,6,74	0/0:4,0:4:12:0,12,123	0/0:8,0:8:24:0,24,250	0/0:2,0:2:3:0,3,45	0/0:2,0:2:6:0,6,90	0/0:6,0:6:18:0,18,188	0/0:5,0:5:15:0,15,147
CL2607.Contig4_All	2034	.	T	C	3957.56	PASS	AC=35;AF=0.565;AN=62;BaseQRankSum=0.00;DP=305;ExcessHet=0.0004;FS=6.817;InbreedingCoeff=0.4462;MLEAC=37;MLEAF=0.597;MQ=60.00;MQRankSum=0.00;QD=27.29;ReadPosRankSum=0.524;SOR=0.277	GT:AD:DP:GQ:PL	0/0:4,0:4:9:0,9,135	0/0:16,0:16:48:0,48,606	0/0:35,0:35:99:0,102,1530	0/0:22,0:22:60:0,60,900	0/0:33,0:33:99:0,99,1172	1/1:0,13:13:39:420,39,0	1/1:0,4:4:12:139,12,0	1/1:0,7:7:21:233,21,0	1/1:0,6:6:18:188,18,0	1/1:0,6:6:18:269,18,0	1/1:0,5:5:15:184,15,0	1/1:0,6:6:18:229,18,0	0/1:4,2:6:72:72,0,91	0/1:2,3:5:74:119,0,74	0/0:4,0:4:12:0,12,151	0/0:3,0:3:9:0,9,106	1/1:0,3:3:9:94,9,0	1/1:0,7:7:21:233,21,0	0/0:3,0:3:9:0,9,94	1/1:0,3:3:9:134,9,0	1/1:0,13:13:39:417,39,0	./.:2,0:2:0:0,0,0	0/1:4,2:6:31:31,0,121	0/0:3,0:3:9:0,9,86	0/0:17,0:17:51:0,51,593	0/1:3,2:5:35:35,0,64	0/1:6,2:8:31:31,0,225	./.:6,0:6:0:0,0,91	1/1:0,13:13:39:446,39,0	0/1:8,7:15:99:228,0,193	0/1:2,3:5:34:63,0,34	./.:8,0:8:0:0,0,179	1/1:0,3:3:9:134,9,0	1/1:0,6:6:18:229,18,0
CL2607.Contig4_All	2297	.	A	G	2310.86	PASS	AC=24;AF=0.400;AN=60;BaseQRankSum=0.319;DP=293;ExcessHet=0.0491;FS=1.455;InbreedingCoeff=0.1946;MLEAC=26;MLEAF=0.433;MQ=60.00;MQRankSum=0.00;QD=18.49;ReadPosRankSum=0.456;SOR=0.581	GT:AD:DP:GQ:PL	./.:.:0:0:0,0,0	0/0:15,0:15:24:0,24,360	0/0:7,0:7:18:0,18,270	0/0:42,0:42:99:0,106,1399	0/0:30,0:30:90:0,90,1133	0/1:5,8:13:84:215,0,84	./.	0/0:7,0:7:9:0,9,135	1/1:0,6:6:18:229,18,0	0/1:6,3:9:67:67,0,141	0/0:1,0:1:3:0,3,16	1/1:0,4:4:12:139,12,0	0/1:5,5:10:99:114,0,154	0/1:10,5:15:99:99,0,282	0/0:8,0:8:21:0,21,315	0/0:6,0:6:18:0,18,253	1/1:0,4:4:12:139,12,0	1/1:0,9:9:27:363,27,0	0/1:5,3:8:70:70,0,120	0/1:2,2:4:61:78,0,61	1/1:0,3:3:9:134,9,0	0/1:1,3:4:33:82,0,33	1/1:0,3:3:9:94,9,0	0/0:2,0:2:6:0,6,41	0/0:16,0:16:42:0,42,630	0/1:7,4:11:99:106,0,160	0/0:7,0:7:15:0,15,225	./.:5,0:5:0:0,0,54	1/1:0,7:7:21:254,21,0	./.:10,0:10:0:0,0,238	0/1:4,3:7:73:73,0,111	0/1:5,3:8:70:70,0,120	0/0:2,0:2:6:0,6,90	0/0:3,0:3:6:0,6,90
CL2607.Contig4_All	2347	.	A	G	42.02	PASS	AC=1;AF=0.015;AN=66;BaseQRankSum=-2.100e-01;DP=276;ExcessHet=0.0000;FS=0.000;InbreedingCoeff=-0.0338;MLEAC=1;MLEAF=0.015;MQ=60.00;MQRankSum=0.00;QD=4.20;ReadPosRankSum=-2.638e+00;SOR=1.061	GT:AD:DP:GQ:PL	0/0:1,0:1:3:0,3,39	0/0:11,0:11:30:0,30,450	0/0:6,0:6:18:0,18,266	0/0:37,0:37:99:0,105,1372	0/0:29,0:29:81:0,81,993	0/1:7,3:10:57:57,0,185	./.	0/0:5,0:5:15:0,15,168	0/0:4,0:4:12:0,12,139	0/0:8,0:8:21:0,21,315	0/0:3,0:3:9:0,9,118	0/0:3,0:3:9:0,9,94	0/0:5,0:5:15:0,15,208	0/0:11,0:11:27:0,27,405	0/0:8,0:8:21:0,21,315	0/0:8,0:8:24:0,24,278	0/0:10,0:10:30:0,30,359	0/0:9,0:9:27:0,27,315	0/0:7,0:7:18:0,18,270	0/0:5,0:5:12:0,12,180	0/0:6,0:6:15:0,15,225	0/0:6,0:6:18:0,18,140	0/0:2,0:2:6:0,6,90	0/0:1,0:1:3:0,3,16	0/0:16,0:16:45:0,45,675	0/0:17,0:17:45:0,45,675	0/0:8,0:8:24:0,24,262	0/0:5,0:5:15:0,15,115	0/0:6,0:6:18:0,18,200	0/0:9,0:9:24:0,24,360	0/0:3,0:3:6:0,6,90	0/0:7,0:7:18:0,18,270	0/0:2,0:2:6:0,6,74	0/0:6,0:6:18:0,18,172
CL2607.Contig4_All	2515	.	C	T	2285.1	PASS	AC=16;AF=0.276;AN=58;BaseQRankSum=0.00;DP=354;ExcessHet=1.3971;FS=6.200;InbreedingCoeff=-0.0988;MLEAC=18;MLEAF=0.310;MQ=60.00;MQRankSum=0.00;QD=16.21;ReadPosRankSum=0.414;SOR=0.367	GT:AD:DP:GQ:PGT:PID:PL:PS	0/0:2,0:2:6:.:.:0,6,87	0/0:8,0:8:24:.:.:0,24,319	0/0:8,0:8:24:.:.:0,24,349	0/0:39,0:39:70:.:.:0,70,1134	0/0:21,0:21:63:.:.:0,63,808	0/0:13,0:13:39:.:.:0,39,355	./.:3,0:3:0:.:.:0,0,45	./.:5,0:5:0:.:.:0,0,54	./.:9,0:9:0:.:.:0,0,225	./.:9,0:9:0:.:.:0,0,233	0/0:7,0:7:21:.:.:0,21,193	0/0:4,0:4:12:.:.:0,12,111	0/1:1,4:5:30:.:.:164,0,30	0/1:6,10:16:99:.:.:320,0,130	0/1:7,2:9:22:.:.:22,0,286	1/1:0,14:14:42:.:.:490,42,0	0/1:6,2:8:26:.:.:26,0,150	0/0:19,0:19:57:.:.:0,57,594	0/1:5,3:8:99:.:.:110,0,160	0/0:5,0:5:15:.:.:0,15,135	0/0:13,0:13:39:.:.:0,39,393	0/0:2,0:2:6:.:.:0,6,90	0/1:8,6:14:99:.:.:146,0,260	1/1:0,6:6:18:.:.:229,18,0	0/1:8,12:20:99:.:.:357,0,218	0/1:5,3:8:94:.:.:94,0,144	0/1:4,4:8:99:.:.:115,0,115	0/1:6,2:8:26:.:.:26,0,130	0/0:6,0:6:18:.:.:0,18,213	0|1:4,4:10:99:1|0:2459_AAATTGCATGTGACAAGAAGACCCATGCAATGGAGGGAGTAAGCTGTGAGTGTAAACATGGACAGTTGTTTAAAAAAGTCTCGATAATGGTAGACATTCCGGAAATAAATGACACTCCTTCCCTGAACCAAACAGATGAATTAAGCCATCTCCGTGCCCTTCTAGAGGAAAAAGAACAGATTATTAC_A:155,0,115:2459	0/1:4,5:9:99:.:.:101,0,132	0/0:13,0:13:39:.:.:0,39,366	0/0:5,0:5:15:.:.:0,15,168	./.:12,0:12:0:.:.:0,0,327
CL2607.Contig4_All	2612	.	G	A	498.61	PASS	AC=4;AF=0.074;AN=54;BaseQRankSum=0.088;DP=379;ExcessHet=0.4457;FS=1.117;InbreedingCoeff=0.0678;MLEAC=5;MLEAF=0.093;MQ=60.00;MQRankSum=0.00;QD=10.61;ReadPosRankSum=0.252;SOR=0.646	GT:AD:DP:GQ:PL	0/0:2,0:2:3:0,3,45	0/0:4,0:4:12:0,12,140	0/0:8,0:8:18:0,18,270	0/0:47,0:47:94:0,94,1328	0/0:25,0:25:72:0,72,1080	0/0:15,0:15:45:0,45,403	0/0:4,0:4:12:0,12,139	0/0:4,0:4:12:0,12,163	./.:11,0:11:0:0,0,363	0/0:7,0:7:18:0,18,270	0/0:4,0:4:12:0,12,179	0/0:7,0:7:21:0,21,185	0/0:12,0:12:36:0,36,389	0/0:23,0:23:3:0,3,549	0/1:1,8:9:18:251,0,18	0/0:15,0:15:45:0,45,455	0/0:4,0:4:12:0,12,111	0/0:21,0:21:60:0,60,684	./.:14,0:14:0:0,0,352	./.:1,0:1:0:0,0,0	0/0:9,0:9:27:0,27,347	0/1:2,4:6:17:81,0,17	./.:10,0:10:0:0,0,262	0/0:13,0:13:39:0,39,397	0/1:11,6:17:97:97,0,261	0/0:8,0:8:24:0,24,270	0/0:14,0:14:42:0,42,474	./.:4,0:4:0:0,0,0	0/0:10,0:10:30:0,30,311	./.:5,0:5:0:0,0,0	0/0:11,0:11:33:0,33,340	0/1:10,5:15:99:99,0,242	0/0:6,0:6:18:0,18,220	./.:12,0:12:0:0,0,287
CL2607.Contig4_All	2856	.	T	C	6813.78	PASS	AC=38;AF=0.613;AN=62;BaseQRankSum=-4.310e-01;DP=445;ExcessHet=0.7607;FS=1.961;InbreedingCoeff=0.0691;MLEAC=41;MLEAF=0.661;MQ=60.00;MQRankSum=0.00;QD=20.90;ReadPosRankSum=0.210;SOR=0.838	GT:AD:DP:GQ:PL	0/1:1,4:5:25:84,0,25	0/1:5,2:7:68:68,0,191	0/1:6,4:10:99:143,0,236	0/0:43,0:43:99:0,102,1388	0/1:19,19:38:99:616,0,601	1/1:0,9:9:27:307,27,0	./.:1,0:1:0:0,0,0	1/1:0,11:11:33:409,33,0	1/1:0,13:13:39:502,39,0	1/1:0,6:6:18:229,18,0	1/1:0,9:9:27:267,27,0	1/1:0,14:14:42:426,42,0	0/1:8,7:15:99:188,0,193	0/1:4,6:10:99:158,0,109	0/0:18,0:18:54:0,54,654	0/0:10,0:10:30:0,30,408	1/1:0,10:10:30:287,30,0	1/1:0,15:15:45:535,45,0	0/1:3,6:9:99:161,0,107	./.	1/1:0,14:14:42:507,42,0	0/1:11,2:13:11:11,0,238	0/1:11,7:18:99:179,0,278	0/0:17,0:17:51:0,51,504	0/0:17,0:17:51:0,51,476	0/1:6,6:12:99:152,0,193	0/1:11,7:18:99:163,0,322	./.:10,0:10:0:0,0,238	1/1:0,10:10:30:287,30,0	0/1:10,5:15:99:99,0,282	0/1:2,6:8:26:150,0,26	0/1:10,7:17:99:142,0,276	1/1:0,9:9:27:363,27,0	1/1:0,11:11:32:306,32,0
CL2607.Contig4_All	2886	.	G	T	1069.76	PASS	AC=4;AF=0.061;AN=66;BaseQRankSum=0.234;DP=433;ExcessHet=0.4171;FS=5.509;InbreedingCoeff=-0.0659;MLEAC=4;MLEAF=0.061;MQ=60.00;MQRankSum=0.00;QD=17.54;ReadPosRankSum=-6.230e-01;SOR=0.353	GT:AD:DP:GQ:PL	0/0:4,0:4:12:0,12,134	0/0:5,0:5:15:0,15,207	0/0:12,0:12:30:0,30,450	0/0:43,0:43:99:0,102,1388	0/0:36,0:36:99:0,102,1530	0/0:8,0:8:24:0,24,266	0/0:2,0:2:6:0,6,74	0/0:7,0:7:18:0,18,270	0/0:11,0:11:30:0,30,450	0/0:7,0:7:21:0,21,245	0/0:9,0:9:27:0,27,274	0/0:13,0:13:39:0,39,413	0/0:12,0:12:36:0,36,417	0/0:10,0:10:30:0,30,368	0/1:8,11:19:99:326,0,222	0/0:11,0:11:27:0,27,405	0/0:10,0:10:30:0,30,279	0/0:13,0:13:36:0,36,540	0/0:9,0:9:27:0,27,307	./.	0/0:15,0:15:45:0,45,503	0/1:2,8:10:20:173,0,20	0/0:18,0:18:51:0,51,765	0/0:20,0:20:60:0,60,695	0/1:3,12:15:49:292,0,49	0/0:11,0:11:33:0,33,384	0/0:22,0:22:57:0,57,855	0/0:8,0:8:24:0,24,302	0/0:10,0:10:30:0,30,311	0/0:15,0:15:45:0,45,551	0/0:6,0:6:18:0,18,213	0/1:7,10:17:99:316,0,142	0/0:9,0:9:27:0,27,319	0/0:13,0:13:39:0,39,438
CL2607.Contig4_All	3158	.	T	C	8153.26	PASS	AC=39;AF=0.574;AN=68;BaseQRankSum=-3.190e-01;DP=475;ExcessHet=0.7283;FS=0.000;InbreedingCoeff=0.0933;MLEAC=39;MLEAF=0.574;MQ=60.00;MQRankSum=0.00;QD=22.46;ReadPosRankSum=-3.070e-01;SOR=0.698	GT:AD:DP:GQ:PL	0/1:1,3:4:31:82,0,31	0/1:14,12:26:99:430,0,462	0/1:8,14:22:99:553,0,245	0/0:53,0:53:99:0,100,1638	0/1:26,30:56:99:799,0,714	1/1:0,11:11:33:342,33,0	1/1:0,4:4:12:178,12,0	1/1:0,8:8:24:318,24,0	1/1:0,6:6:18:188,18,0	1/1:0,13:13:39:462,39,0	1/1:0,15:15:45:511,45,0	1/1:0,3:3:9:94,9,0	0/0:5,0:5:15:0,15,147	0/1:10,6:16:99:181,0,239	0/0:21,0:21:60:0,60,740	0/0:6,0:6:18:0,18,253	0/1:1,13:14:3:385,0,3	1/1:0,8:8:24:318,24,0	0/1:3,3:6:99:116,0,116	0/1:1,7:8:21:246,0,21	1/1:0,18:18:54:663,54,0	0/0:3,0:3:9:0,9,106	0/1:4,15:19:82:374,0,82	0/0:11,0:11:33:0,33,380	0/0:10,0:10:30:0,30,379	0/1:14,4:18:71:71,0,367	0/1:3,2:5:54:54,0,119	0/1:7,3:10:45:45,0,213	1/1:0,13:13:39:502,39,0	0/1:6,4:10:99:149,0,158	0/1:10,7:17:99:222,0,236	0/1:7,9:16:99:235,0,185	1/1:0,12:12:36:417,36,0	1/1:0,5:5:15:168,15,0
CL2607.Contig4_All	3325	.	T	G,A	137.74	PASS	AC=2,1;AF=0.500,0.250;AN=4;BaseQRankSum=0.967;DP=163;ExcessHet=0.0000;FS=3.680;InbreedingCoeff=0.2789;MLEAC=6,6;MLEAF=1.00,1.00;MQ=60.00;MQRankSum=0.00;QD=19.68;ReadPosRankSum=-1.383e+00;SOR=3.241	GT:AD:DP:GQ:PGT:PID:PL:PS	./.	./.:7,0,0:7:0:.:.:0,0,0,0,0,0	./.:21,0,0:21:0:.:.:0,0,470,0,470,470	./.:15,0,0:15:0:.:.:0,0,0,0,0,0	./.:17,0,0:17:0:.:.:0,0,0,0,0,0	./.:7,0,0:7:0:.:.:0,0,0,0,0,0	./.	./.:7,0,0:7:0:.:.:0,0,0,0,0,0	./.:5,0,0:5:0:.:.:0,0,0,0,0,0	./.	.|.:0,0,0:1:0:0|1:3323_GGTCAAACTCAGA_G:0,0,0,0,0,0:3323	./.	./.	./.:5,0,0:5:0:.:.:0,0,5,0,5,5	./.:7,0,0:7:0:.:.:0,0,0,0,0,0	./.:5,0,0:5:0:.:.:0,0,0,0,0,0	./.:5,0,0:5:0:.:.:0,0,0,0,0,0	./.:8,0,0:8:0:.:.:0,0,0,0,0,0	./.:6,0,0:6:0:.:.:0,0,0,0,0,0	./.	./.:9,0,0:9:0:.:.:0,0,0,0,0,0	./.	1|1:0,1,0:1:3:1|1:3322_G_GGTGGGGACC:45,3,0,45,3,45:3322	./.:7,0,0:7:0:.:.:0,0,0,0,0,0	./.	./.	./.:5,0,0:5:0:.:.:0,0,0,0,0,0	./.	./.:8,0,0:8:0:.:.:0,0,0,0,0,0	0|2:5,0,2:7:69:0|1:3321_A_AGGTG:69,84,294,0,210,204:3321	./.	./.:6,0,0:6:0:.:.:0,0,0,0,0,0	./.:4,0,0:4:0:.:.:0,0,0,0,0,0	./.
CL2607.Contig4_All	3338	.	A	G	54.07	PASS	AC=2;AF=0.333;AN=6;DP=115;ExcessHet=0.0000;FS=0.000;InbreedingCoeff=0.3617;MLEAC=6;MLEAF=1.00;MQ=60.00;QD=34.64;SOR=1.609	GT:AD:DP:GQ:PGT:PID:PL:PS	./.	./.:1,0:1:0:.:.:0,0,0	0/0:19,0:19:48:.:.:0,48,720	./.:13,0:13:0:.:.:0,0,0	./.:12,0:12:0:.:.:0,0,0	./.:5,0:5:0:.:.:0,0,0	./.	./.	./.:4,0:4:0:.:.:0,0,0	./.	1|1:0,1:1:3:1|1:3323_GGTCAAACTCAGA_G:45,3,0:3323	./.	./.	./.:5,0:5:0:.:.:0,0,5	./.:6,0:6:0:.:.:0,0,0	./.:3,0:3:0:.:.:0,0,0	./.	./.:5,0:5:0:.:.:0,0,0	./.:4,0:4:0:.:.:0,0,0	./.	./.:7,0:7:0:.:.:0,0,0	./.	./.	./.:7,0:7:0:.:.:0,0,5	./.	./.	./.:5,0:5:0:.:.:0,0,5	./.	./.:7,0:7:0:.:.:0,0,0	0/0:5,0:5:15:.:.:0,15,184	./.	./.:6,0:6:0:.:.:0,0,0	./.	./.
CL2607.Contig4_All	3339	.	T	G	35.66	PASS	AC=2;AF=0.056;AN=36;DP=106;ExcessHet=0.0000;FS=0.000;InbreedingCoeff=0.1280;MLEAC=2;MLEAF=0.056;MQ=60.00;QD=31.36;SOR=1.609	GT:AD:DP:GQ:PGT:PID:PL:PS	./.	0/0:1,0:1:3:.:.:0,3,44	0/0:19,0:19:48:.:.:0,48,720	0/0:13,0:13:9:.:.:0,9,135	0/0:11,0:11:3:.:.:0,3,45	0/0:5,0:5:6:.:.:0,6,90	./.	./.	0/0:3,0:3:3:.:.:0,3,45	./.	1|1:0,1:1:3:1|1:3323_GGTCAAACTCAGA_G:45,3,0:3323	./.	./.	0/0:3,0:3:9:.:.:0,9,78	0/0:5,0:5:6:.:.:0,6,90	0/0:3,0:3:3:.:.:0,3,45	./.	0/0:5,0:5:3:.:.:0,3,45	0/0:4,0:4:6:.:.:0,6,90	./.	0/0:7,0:7:3:.:.:0,3,45	./.	./.	0/0:6,0:6:12:.:.:0,12,180	./.	./.	0/0:5,0:5:9:.:.:0,9,135	./.	0/0:5,0:5:6:.:.:0,6,90	0/0:5,0:5:15:.:.:0,15,184	./.	0/0:5,0:5:3:.:.:0,3,45	./.	./.
CL2607.Contig4_All	3343	.	A	C	35.66	PASS	AC=2;AF=0.056;AN=36;DP=101;ExcessHet=0.0000;FS=0.000;InbreedingCoeff=0.1280;MLEAC=2;MLEAF=0.056;MQ=60.00;QD=27.19;SOR=1.609	GT:AD:DP:GQ:PGT:PID:PL:PS	./.	0/0:1,0:1:3:.:.:0,3,44	0/0:20,0:20:54:.:.:0,54,810	0/0:13,0:13:9:.:.:0,9,135	0/0:10,0:10:3:.:.:0,3,45	0/0:5,0:5:6:.:.:0,6,90	./.	./.	0/0:3,0:3:3:.:.:0,3,45	./.	1|1:0,1:1:3:1|1:3323_GGTCAAACTCAGA_G:45,3,0:3323	./.	./.	0/0:3,0:3:9:.:.:0,9,78	0/0:5,0:5:6:.:.:0,6,90	0/0:3,0:3:3:.:.:0,3,45	./.	0/0:4,0:4:3:.:.:0,3,45	0/0:3,0:3:6:.:.:0,6,90	./.	0/0:6,0:6:3:.:.:0,3,45	./.	./.	0/0:6,0:6:12:.:.:0,12,180	./.	./.	0/0:5,0:5:9:.:.:0,9,135	./.	0/0:4,0:4:6:.:.:0,6,90	0/0:5,0:5:15:.:.:0,15,184	./.	0/0:4,0:4:3:.:.:0,3,45	./.	./.
CL2607.Contig4_All	3632	.	C	A	77.58	PASS	AC=2;AF=0.111;AN=18;DP=23;ExcessHet=0.0000;FS=0.000;InbreedingCoeff=0.2963;MLEAC=4;MLEAF=0.222;MQ=60.00;QD=31.05;SOR=0.693	GT:AD:DP:GQ:PGT:PID:PL:PS	./.	0/0:1,0:1:3:.:.:0,3,39	0/0:9,0:9:21:.:.:0,21,315	1|1:0,2:2:6:1|1:3632_C_A:79,6,0:3632	./.:1,0:1:0:.:.:0,0,0	./.	./.	./.	./.	./.	./.	./.	./.	./.	./.	./.	./.	0/0:1,0:1:3:.:.:0,3,16	./.	./.	./.	./.	./.	./.	0/0:2,0:2:3:.:.:0,3,45	./.	0/0:1,0:1:3:.:.:0,3,45	./.	0/0:1,0:1:3:.:.:0,3,16	0/0:3,0:3:9:.:.:0,9,118	./.	./.	0/0:1,0:1:3:.:.:0,3,16	./.
CL2607.Contig4_All	3635	.	G	A	77.59	PASS	AC=2;AF=0.111;AN=18;DP=22;ExcessHet=0.0000;FS=0.000;InbreedingCoeff=0.3003;MLEAC=4;MLEAF=0.222;MQ=60.00;QD=24.39;SOR=0.693	GT:AD:DP:GQ:PGT:PID:PL:PS	./.	0/0:1,0:1:3:.:.:0,3,39	0/0:9,0:9:21:.:.:0,21,315	1|1:0,2:2:6:1|1:3632_C_A:79,6,0:3632	0/0:1,0:1:3:.:.:0,3,16	./.	./.	./.	./.	./.	./.	./.	./.	./.	./.	./.	./.	0/0:1,0:1:3:.:.:0,3,16	./.	./.	./.	./.	./.	./.	./.:2,0:2:0:.:.:0,0,0	./.	0/0:1,0:1:3:.:.:0,3,45	./.	0/0:1,0:1:3:.:.:0,3,16	0/0:3,0:3:9:.:.:0,9,118	./.	./.	0/0:1,0:1:3:.:.:0,3,16	./.
CL2607.Contig4_All	3795	.	C	A	689.43	PASS	AC=11;AF=0.423;AN=26;BaseQRankSum=0.00;DP=57;ExcessHet=0.0000;FS=5.441;InbreedingCoeff=0.4980;MLEAC=20;MLEAF=0.769;MQ=60.00;MQRankSum=0.00;QD=29.30;ReadPosRankSum=0.253;SOR=1.739	GT:AD:DP:GQ:PGT:PID:PL:PS	./.	0/0:3,0:3:9:.:.:0,9,123	0/0:14,0:14:33:.:.:0,33,495	1/1:0,3:3:9:.:.:132,9,0	1/1:0,6:6:18:.:.:223,18,0	./.	./.	1/1:0,2:2:6:.:.:49,6,0	./.	./.	./.	./.	./.	1|1:0,1:1:3:1|1:3795_C_A:45,3,0:3795	0/0:1,0:1:3:.:.:0,3,45	./.	./.	./.:1,0:1:0:.:.:0,0,0	./.	./.	1/1:0,2:2:6:.:.:49,6,0	./.:1,0:1:0:.:.:0,0,0	./.	0/0:2,0:2:6:.:.:0,6,41	0/0:4,0:4:12:.:.:0,12,179	0/0:2,0:2:6:.:.:0,6,49	0/0:5,0:5:15:.:.:0,15,128	./.	./.:1,0:1:0:.:.:0,0,0	0/1:1,4:5:30:.:.:164,0,30	./.	./.:1,0:1:0:.:.:0,0,0	./.	./.:1,0:1:0:.:.:0,0,0
CL2607.Contig4_All	3819	.	G	T	56.36	PASS	AC=2;AF=0.050;AN=40;DP=73;ExcessHet=0.0000;FS=0.000;InbreedingCoeff=0.2029;MLEAC=2;MLEAF=0.050;MQ=60.00;QD=28.18;SOR=0.693	GT:AD:DP:GQ:PGT:PID:PL:PS	./.	0/0:5,0:5:15:.:.:0,15,180	0/0:18,0:18:54:.:.:0,54,681	0/0:7,0:7:21:.:.:0,21,229	0/0:9,0:9:27:.:.:0,27,288	./.	./.	0/0:2,0:2:6:.:.:0,6,41	./.	./.	./.	./.	./.	1|1:0,2:2:6:1|1:3795_C_A:70,6,0:3795	0/0:1,0:1:3:.:.:0,3,45	./.	./.	0/0:1,0:1:3:.:.:0,3,29	./.	./.	0/0:1,0:1:3:.:.:0,3,45	0/0:2,0:2:6:.:.:0,6,61	0/0:1,0:1:3:.:.:0,3,16	0/0:2,0:2:6:.:.:0,6,41	0/0:5,0:5:15:.:.:0,15,155	0/0:2,0:2:6:.:.:0,6,49	0/0:5,0:5:15:.:.:0,15,115	./.	0/0:1,0:1:3:.:.:0,3,29	0/0:5,0:5:15:.:.:0,15,184	./.	0/0:1,0:1:3:.:.:0,3,29	0/0:1,0:1:3:.:.:0,3,45	0/0:2,0:2:6:.:.:0,6,41
CL2607.Contig4_All	4319	.	A	G	31.16	PASS	AC=1;AF=0.042;AN=24;BaseQRankSum=-5.240e-01;DP=49;ExcessHet=0.0000;FS=0.000;InbreedingCoeff=-0.1152;MLEAC=3;MLEAF=0.125;MQ=60.00;MQRankSum=0.00;QD=6.23;ReadPosRankSum=0.00;SOR=0.368	GT:AD:DP:GQ:PL	./.	0/0:3,0:3:9:0,9,127	0/0:19,0:19:57:0,57,761	0/0:6,0:6:18:0,18,183	0/0:4,0:4:12:0,12,145	0/0:4,0:4:9:0,9,135	./.	./.	./.	./.	./.	./.	./.	./.	0/0:1,0:1:3:0,3,45	./.	0/0:1,0:1:3:0,3,29	0/1:3,2:5:34:34,0,79	./.	0/0:1,0:1:3:0,3,16	./.	./.	0/0:1,0:1:3:0,3,16	0/0:1,0:1:3:0,3,16	./.	./.	./.	./.	0/0:3,0:3:9:0,9,94	./.	./.	./.	./.	./.
CL2607.Contig4_All	4438	.	C	A	359.56	PASS	AC=7;AF=0.194;AN=36;BaseQRankSum=0.524;DP=72;ExcessHet=0.0000;FS=0.000;InbreedingCoeff=0.3845;MLEAC=11;MLEAF=0.306;MQ=60.00;MQRankSum=0.00;QD=23.97;ReadPosRankSum=0.524;SOR=1.609	GT:AD:DP:GQ:PL	0/0:3,0:3:9:0,9,88	0/0:1,0:1:3:0,3,43	0/0:20,0:20:57:0,57,855	0/0:17,0:17:51:0,51,516	0/0:2,0:2:6:0,6,64	0/0:2,0:2:6:0,6,49	./.	./.	./.	./.	./.	./.	0/0:1,0:1:3:0,3,45	./.	0/1:2,3:5:34:79,0,34	1/1:0,3:3:9:94,9,0	0/0:1,0:1:3:0,3,29	0/0:2,0:2:6:0,6,49	./.	./.	0/0:1,0:1:3:0,3,29	0/0:3,0:3:9:0,9,94	./.	1/1:0,5:5:15:144,15,0	./.	0/0:2,0:2:6:0,6,49	1/1:0,2:2:6:54,6,0	./.	0/0:1,0:1:3:0,3,45	./.	./.	0/0:1,0:1:3:0,3,16	./.	./.
CL2607.Contig4_All	4473	.	T	C	995.57	PASS	AC=10;AF=0.417;AN=24;BaseQRankSum=-9.670e-01;DP=84;ExcessHet=0.0018;FS=2.597;InbreedingCoeff=0.3509;MLEAC=22;MLEAF=0.917;MQ=60.00;MQRankSum=0.00;QD=21.18;ReadPosRankSum=0.168;SOR=0.763	GT:AD:DP:GQ:PL	0/1:1,2:3:36:75,0,36	./.:1,0:1:0:0,0,0	0/1:17,13:30:99:450,0,633	0/0:16,0:16:45:0,45,675	./.:2,0:2:0:0,0,0	0/0:1,0:1:3:0,3,16	./.	./.	./.	./.	./.	./.	0/0:1,0:1:3:0,3,45	./.	1/1:0,4:4:12:139,12,0	1/1:0,3:3:9:94,9,0	./.	0/0:3,0:3:9:0,9,94	./.:1,0:1:0:0,0,0	./.	0/0:1,0:1:3:0,3,29	./.:3,0:3:0:0,0,5	./.	1/1:0,5:5:15:144,15,0	./.:1,0:1:0:0,0,0	0/0:2,0:2:6:0,6,49	1/1:0,2:2:6:49,6,0	./.	./.	./.	./.	./.:2,0:2:0:0,0,0	./.	./.
CL2607.Contig4_All	4600	.	C	T	37.56	PASS	AC=2;AF=0.056;AN=36;DP=50;ExcessHet=0.0000;FS=0.000;InbreedingCoeff=0.1523;MLEAC=2;MLEAF=0.056;MQ=60.00;QD=18.78;SOR=0.693	GT:AD:DP:GQ:PL	0/0:1,0:1:3:0,3,18	0/0:1,0:1:3:0,3,39	0/0:14,0:14:42:0,42,600	0/0:5,0:5:15:0,15,148	0/0:1,0:1:3:0,3,45	./.	./.	./.	./.	./.	0/0:1,0:1:3:0,3,29	./.	0/0:1,0:1:3:0,3,45	./.	0/0:4,0:4:12:0,12,123	0/0:1,0:1:3:0,3,45	./.	0/0:3,0:3:9:0,9,78	./.	./.	0/0:1,0:1:3:0,3,29	0/0:1,0:1:3:0,3,45	0/0:2,0:2:6:0,6,49	0/0:7,0:7:21:0,21,197	1/1:0,2:2:6:49,6,0	./.	0/0:1,0:1:3:0,3,29	./.	./.	0/0:1,0:1:3:0,3,29	./.	0/0:3,0:3:9:0,9,78	./.	./.
CL2607.Contig4_All	4622	.	A	T	1101.57	PASS	AC=15;AF=0.682;AN=22;BaseQRankSum=1.93;DP=55;ExcessHet=0.0000;FS=8.786;InbreedingCoeff=0.4181;MLEAC=34;MLEAF=1.00;MQ=60.00;MQRankSum=0.00;QD=26.87;ReadPosRankSum=1.68;SOR=0.078	GT:AD:DP:GQ:PGT:PID:PL:PS	./.:1,0:1:0:.:.:0,0,0	0/0:1,0:1:3:.:.:0,3,39	0/1:13,6:19:99:.:.:205,0,457	0/0:5,0:5:15:.:.:0,15,148	0/0:1,0:1:3:.:.:0,3,45	./.	./.	./.	./.	./.	1|1:0,2:2:6:1|1:4622_A_T:70,6,0:4622	./.	./.:1,0:1:0:.:.:0,0,0	./.	1/1:0,4:4:12:.:.:139,12,0	./.:1,0:1:0:.:.:0,0,0	./.	./.:2,0:2:0:.:.:0,0,0	./.	./.	./.:.:0:0:.:.:0,0,0	1|1:0,2:2:6:1|1:4622_A_T:79,6,0:4622	1/1:0,2:2:6:.:.:49,6,0	1/1:0,7:7:21:.:.:217,21,0	1/1:0,2:2:6:.:.:90,6,0	./.	./.:.:0:0:.:.:0,0,0	./.	./.	./.:1,0:1:0:.:.:0,0,0	./.	1|1:0,3:3:9:1|1:4622_A_T:135,9,0:4622	./.	./.
CL2607.Contig4_All	4627	.	C	A	276.5	PASS	AC=6;AF=0.214;AN=28;DP=53;ExcessHet=0.0000;FS=0.000;InbreedingCoeff=0.4901;MLEAC=10;MLEAF=0.357;MQ=60.00;QD=23.79;SOR=0.941	GT:AD:DP:GQ:PGT:PID:PL:PS	0/0:1,0:1:3:.:.:0,3,24	0/0:1,0:1:3:.:.:0,3,39	0/0:17,0:17:51:.:.:0,51,697	0/0:5,0:5:15:.:.:0,15,148	0/0:1,0:1:3:.:.:0,3,45	./.	./.	./.	./.	./.	1|1:0,2:2:6:1|1:4622_A_T:70,6,0:4622	./.	./.:1,0:1:0:.:.:0,0,0	./.	0/0:4,0:4:12:.:.:0,12,139	0/0:1,0:1:3:.:.:0,3,29	./.	./.:2,0:2:0:.:.:0,0,0	./.	./.	./.:.:0:0:.:.:0,0,0	1|1:0,2:2:6:1|1:4622_A_T:79,6,0:4622	0/0:2,0:2:6:.:.:0,6,49	0/0:6,0:6:18:.:.:0,18,160	0/0:2,0:2:6:.:.:0,6,74	./.	0/0:1,0:1:3:.:.:0,3,29	./.	./.	./.:1,0:1:0:.:.:0,0,0	./.	1|1:0,3:3:9:1|1:4622_A_T:135,9,0:4622	./.	./.
CL2607.Contig4_All	4703	.	A	G	926.15	PASS	AC=19;AF=0.864;AN=22;BaseQRankSum=0.431;DP=40;ExcessHet=0.0000;FS=2.158;InbreedingCoeff=0.3388;MLEAC=41;MLEAF=1.00;MQ=60.00;MQRankSum=0.00;QD=30.62;ReadPosRankSum=0.00;SOR=0.307	GT:AD:DP:GQ:PGT:PID:PL:PS	./.	0/0:2,0:2:6:.:.:0,6,67	0|1:8,1:9:13:0|1:4703_A_G:13,0,301:4703	./.:1,0:1:0:.:.:0,0,0	./.	./.	./.	./.	./.	./.	1/1:0,2:2:6:.:.:49,6,0	./.	./.	./.	1/1:0,4:4:12:.:.:139,12,0	./.	./.	./.	1/1:0,2:2:6:.:.:49,6,0	./.	./.:1,0:1:0:.:.:0,0,0	1/1:0,3:3:9:.:.:94,9,0	./.	1/1:0,2:2:6:.:.:88,6,0	1/1:0,2:2:6:.:.:90,6,0	1/1:0,2:2:6:.:.:49,6,0	./.:1,0:1:0:.:.:0,0,0	./.:1,0:1:0:.:.:0,0,0	./.	1/1:0,2:2:6:.:.:90,6,0	./.	1/1:0,2:2:6:.:.:90,6,0	./.	./.:1,0:1:0:.:.:0,0,0
CL2607.Contig4_All	4717	.	T	C	877.96	PASS	AC=17;AF=0.850;AN=20;BaseQRankSum=0.876;DP=40;ExcessHet=0.0000;FS=2.218;InbreedingCoeff=0.3470;MLEAC=39;MLEAF=1.00;MQ=60.00;MQRankSum=0.00;QD=32.52;ReadPosRankSum=0.00;SOR=0.368	GT:AD:DP:GQ:PGT:PID:PL:PS	./.	./.:3,0:3:0:.:.:0,0,43	0|1:5,2:7:68:0|1:4703_A_G:68,0,188:4703	0/0:2,0:2:6:.:.:0,6,79	./.	./.	./.	./.	./.	./.	1/1:0,2:2:6:.:.:49,6,0	./.	./.	./.	1/1:0,3:3:9:.:.:94,9,0	./.	./.	./.	1/1:0,2:2:6:.:.:49,6,0	./.	./.:1,0:1:0:.:.:0,0,0	1/1:0,3:3:9:.:.:94,9,0	./.	./.:1,0:1:0:.:.:0,0,0	1/1:0,2:2:6:.:.:90,6,0	1/1:0,2:2:6:.:.:49,6,0	./.:1,0:1:0:.:.:0,0,0	./.:1,0:1:0:.:.:0,0,0	./.	1/1:0,2:2:6:.:.:90,6,0	./.	1/1:0,4:4:12:.:.:139,12,0	./.:1,0:1:0:.:.:0,0,0	./.:1,0:1:0:.:.:0,0,0
CL2607.Contig4_All	4766	.	G	C	30.53	PASS	AC=1;AF=0.029;AN=34;BaseQRankSum=0.00;DP=57;ExcessHet=0.0000;FS=0.000;InbreedingCoeff=-0.1294;MLEAC=2;MLEAF=0.059;MQ=60.00;MQRankSum=0.00;QD=7.63;ReadPosRankSum=0.00;SOR=0.693	GT:AD:DP:GQ:PL	./.	0/0:1,0:1:3:0,3,37	0/0:17,0:17:45:0,45,675	0/1:2,2:4:37:37,0,37	./.	./.	./.	./.	./.	./.	./.	./.	./.	./.	0/0:4,0:4:12:0,12,179	./.	./.	./.	0/0:2,0:2:6:0,6,49	./.	0/0:2,0:2:6:0,6,74	0/0:2,0:2:3:0,3,45	./.	0/0:2,0:2:6:0,6,41	0/0:5,0:5:15:0,15,184	0/0:2,0:2:6:0,6,41	0/0:1,0:1:3:0,3,29	0/0:1,0:1:3:0,3,45	0/0:1,0:1:3:0,3,29	0/0:6,0:6:18:0,18,140	./.	0/0:3,0:3:9:0,9,118	0/0:1,0:1:3:0,3,16	0/0:3,0:3:9:0,9,94
CL2607.Contig4_All	4936	.	T	G	1272.27	PASS	AC=16;AF=0.800;AN=20;BaseQRankSum=1.83;DP=56;ExcessHet=0.0405;FS=0.000;InbreedingCoeff=0.2851;MLEAC=36;MLEAF=1.00;MQ=60.00;MQRankSum=0.00;QD=32.62;ReadPosRankSum=0.635;SOR=0.573	GT:AD:DP:GQ:PL	./.	./.	0/1:7,11:18:99:387,0,247	0/0:9,0:9:27:0,27,240	0/1:2,4:6:31:162,0,31	1/1:0,3:3:9:88,9,0	./.	./.	./.:1,0:1:0:0,0,0	./.	./.:1,0:1:0:0,0,0	./.	./.:1,0:1:0:0,0,0	./.	1/1:0,3:3:9:133,9,0	./.	./.	./.	./.	./.:1,0:1:0:0,0,0	1/1:0,2:2:6:90,6,0	1/1:0,2:2:6:90,6,0	./.	1/1:0,1:1:3:45,3,0	./.:2,0:2:0:0,0,0	1/1:0,2:2:6:49,6,0	1/1:0,3:3:9:94,9,0	./.	./.	./.:1,0:1:0:0,0,0	./.	./.:.:0:0:0,0,0	./.	./.
CL2607.Contig4_All	5169	.	C	T	229.62	PASS	AC=3;AF=0.071;AN=42;BaseQRankSum=-1.117e+00;DP=56;ExcessHet=0.0000;FS=0.000;InbreedingCoeff=0.1397;MLEAC=4;MLEAF=0.095;MQ=60.00;MQRankSum=0.00;QD=17.66;ReadPosRankSum=0.868;SOR=0.654	GT:AD:DP:GQ:PL	0/0:1,0:1:3:0,3,12	1/1:0,2:2:6:75,6,0	0/1:6,5:11:99:170,0,225	0/0:3,0:3:9:0,9,81	./.:1,0:1:0:0,0,0	0/0:2,0:2:6:0,6,55	./.	./.	./.	0/0:2,0:2:6:0,6,41	0/0:1,0:1:3:0,3,16	./.	0/0:4,0:4:12:0,12,91	0/0:1,0:1:3:0,3,45	0/0:3,0:3:9:0,9,134	./.	./.	0/0:5,0:5:15:0,15,155	0/0:1,0:1:3:0,3,45	./.	./.	0/0:3,0:3:9:0,9,94	0/0:5,0:5:15:0,15,144	./.	0/0:1,0:1:3:0,3,45	./.	0/0:4,0:4:9:0,9,135	./.	0/0:1,0:1:3:0,3,45	./.	0/0:1,0:1:3:0,3,45	0/0:1,0:1:3:0,3,16	0/0:1,0:1:3:0,3,29	0/0:2,0:2:6:0,6,49
CL2607.Contig4_All	5257	.	C	T	32.31	PASS	AC=1;AF=0.025;AN=40;BaseQRankSum=-9.670e-01;DP=55;ExcessHet=0.0000;FS=0.000;InbreedingCoeff=-0.1316;MLEAC=2;MLEAF=0.050;MQ=60.00;MQRankSum=0.00;QD=10.77;ReadPosRankSum=0.967;SOR=0.223	GT:AD:DP:GQ:PL	./.	0/0:1,0:1:3:0,3,39	0/0:12,0:12:36:0,36,527	0/0:7,0:7:21:0,21,227	0/0:2,0:2:6:0,6,69	0/1:1,2:3:30:40,0,30	./.	./.	0/0:1,0:1:3:0,3,16	0/0:1,0:1:3:0,3,16	./.	./.	0/0:1,0:1:3:0,3,45	0/0:1,0:1:3:0,3,45	0/0:4,0:4:12:0,12,131	./.	./.	0/0:5,0:5:15:0,15,168	0/0:2,0:2:6:0,6,49	./.	./.	0/0:1,0:1:3:0,3,45	0/0:4,0:4:12:0,12,139	./.	0/0:1,0:1:3:0,3,45	./.	0/0:2,0:2:6:0,6,58	./.	./.	0/0:1,0:1:3:0,3,29	0/0:2,0:2:6:0,6,49	./.	0/0:3,0:3:9:0,9,70	0/0:1,0:1:3:0,3,45
CL2607.Contig4_All	5262	.	G	A	316.85	PASS	AC=6;AF=0.188;AN=32;DP=52;ExcessHet=0.0000;FS=0.000;InbreedingCoeff=0.4673;MLEAC=10;MLEAF=0.313;MQ=60.00;QD=31.69;SOR=1.085	GT:AD:DP:GQ:PL	./.	0/0:1,0:1:3:0,3,39	0/0:12,0:12:36:0,36,527	0/0:7,0:7:21:0,21,227	0/0:2,0:2:6:0,6,69	0/0:2,0:2:6:0,6,49	./.	./.	0/0:1,0:1:3:0,3,16	0/0:1,0:1:3:0,3,16	./.	./.	0/0:1,0:1:3:0,3,45	./.:1,0:1:0:0,0,0	1/1:0,4:4:12:139,12,0	./.	./.	0/0:5,0:5:15:0,15,168	0/0:1,0:1:3:0,3,45	./.	./.	0/0:1,0:1:3:0,3,45	1/1:0,4:4:12:139,12,0	./.	./.:1,0:1:0:0,0,0	./.	./.:2,0:2:0:0,0,0	./.	./.	./.:1,0:1:0:0,0,0	1/1:0,2:2:6:49,6,0	./.	0/0:2,0:2:6:0,6,61	0/0:1,0:1:3:0,3,45
CL2607.Contig4_All	5763	.	G	T	54.28	PASS	AC=2;AF=0.200;AN=10;DP=26;ExcessHet=0.0000;FS=0.000;InbreedingCoeff=0.4064;MLEAC=5;MLEAF=0.500;MQ=60.00;QD=27.14;SOR=0.693	GT:AD:DP:GQ:PL	./.	./.	0/0:9,0:9:21:0,21,315	1/1:0,2:2:6:49,6,0	./.	./.	./.	./.	./.	./.	./.	./.	./.:1,0:1:0:0,0,0	0/0:2,0:2:6:0,6,49	./.:2,0:2:0:0,0,0	./.:2,0:2:0:0,0,0	./.	./.	./.	./.	./.	./.:1,0:1:0:0,0,0	./.	./.	./.:1,0:1:0:0,0,0	./.:1,0:1:0:0,0,0	./.:2,0:2:0:0,0,0	./.	0/0:1,0:1:3:0,3,29	./.	./.	./.:1,0:1:0:0,0,0	0/0:1,0:1:3:0,3,16	./.
CL2607.Contig4_All	6078	.	A	G	770.21	PASS	AC=14;AF=0.412;AN=34;BaseQRankSum=0.674;DP=83;ExcessHet=0.0001;FS=2.593;InbreedingCoeff=0.4728;MLEAC=23;MLEAF=0.676;MQ=60.00;MQRankSum=0.00;QD=29.62;ReadPosRankSum=0.319;SOR=0.991	GT:AD:DP:GQ:PL	./.	0/0:1,0:1:3:0,3,37	0/0:13,0:13:36:0,36,540	0/0:18,0:18:48:0,48,720	0/1:1,3:4:30:120,0,30	./.	./.	./.	./.	./.:1,0:1:0:0,0,0	./.	./.	1/1:0,3:3:9:79,9,0	0/0:5,0:5:15:0,15,128	1/1:0,2:2:6:90,6,0	./.	./.	1/1:0,4:4:12:139,12,0	0/0:1,0:1:3:0,3,45	./.:1,0:1:0:0,0,0	./.:1,0:1:0:0,0,0	./.	./.	0/0:3,0:3:9:0,9,106	0/1:2,2:4:37:37,0,37	0/0:2,0:2:6:0,6,41	0/0:1,0:1:3:0,3,45	./.:1,0:1:0:0,0,0	1/1:0,3:3:9:94,9,0	0/0:6,0:6:18:0,18,188	./.:2,0:2:0:0,0,0	1/1:0,3:3:9:94,9,0	1/1:0,3:3:9:94,9,0	./.
CL2607.Contig4_All	6174	.	C	T	66.14	PASS	AC=1;AF=0.023;AN=44;BaseQRankSum=1.38;DP=65;ExcessHet=0.0000;FS=0.000;InbreedingCoeff=-0.1297;MLEAC=2;MLEAF=0.045;MQ=60.00;MQRankSum=0.00;QD=16.53;ReadPosRankSum=0.00;SOR=0.693	GT:AD:DP:GQ:PL	./.	./.	0/0:4,0:4:6:0,6,90	0/0:16,0:16:48:0,48,477	0/1:2,2:4:37:75,0,37	0/0:1,0:1:3:0,3,39	./.	./.	0/0:1,0:1:3:0,3,29	./.	0/0:1,0:1:3:0,3,45	./.	0/0:2,0:2:6:0,6,61	0/0:1,0:1:3:0,3,45	0/0:6,0:6:18:0,18,172	0/0:1,0:1:3:0,3,29	./.	0/0:2,0:2:6:0,6,90	0/0:2,0:2:6:0,6,74	./.	0/0:1,0:1:3:0,3,16	./.	./.	0/0:1,0:1:3:0,3,45	0/0:1,0:1:3:0,3,16	0/0:1,0:1:3:0,3,45	0/0:4,0:4:12:0,12,139	./.	0/0:3,0:3:9:0,9,94	0/0:4,0:4:12:0,12,179	0/0:2,0:2:6:0,6,41	0/0:2,0:2:6:0,6,74	0/0:5,0:5:15:0,15,155	./.
CL2607.Contig4_All	6289	.	A	C	415.05	PASS	AC=3;AF=0.065;AN=46;BaseQRankSum=0.643;DP=75;ExcessHet=0.2996;FS=0.000;InbreedingCoeff=-0.1462;MLEAC=6;MLEAF=0.130;MQ=60.00;MQRankSum=0.00;QD=10.64;ReadPosRankSum=0.103;SOR=0.839	GT:AD:DP:GQ:PL	./.	0/1:1,2:3:36:78,0,36	0/1:14,8:22:99:250,0,462	0/1:10,4:14:98:98,0,210	./.:2,0:2:0:0,0,0	0/0:2,0:2:6:0,6,41	./.	./.	0/0:2,0:2:6:0,6,49	0/0:1,0:1:3:0,3,45	0/0:2,0:2:6:0,6,61	./.	0/0:1,0:1:3:0,3,16	0/0:1,0:1:3:0,3,45	0/0:4,0:4:12:0,12,111	0/0:1,0:1:3:0,3,45	0/0:1,0:1:3:0,3,45	0/0:1,0:1:3:0,3,45	0/0:3,0:3:9:0,9,94	./.	0/0:1,0:1:3:0,3,16	./.	0/0:1,0:1:3:0,3,29	0/0:1,0:1:3:0,3,45	./.	0/0:1,0:1:3:0,3,45	0/0:5,0:5:15:0,15,224	./.	0/0:1,0:1:3:0,3,45	0/0:2,0:2:6:0,6,74	0/0:2,0:2:3:0,3,45	./.	0/0:1,0:1:3:0,3,29	./.
CL2607.Contig4_All	6335	.	G	A	1081.66	PASS	AC=19;AF=0.792;AN=24;BaseQRankSum=-9.040e-01;DP=75;ExcessHet=0.0000;FS=1.475;InbreedingCoeff=0.4454;MLEAC=39;MLEAF=1.00;MQ=60.00;MQRankSum=0.00;QD=28.46;ReadPosRankSum=1.51;SOR=0.412	GT:AD:DP:GQ:PL	./.	0/0:3,0:3:9:0,9,127	0/0:16,0:16:30:0,30,450	0/1:10,2:12:13:13,0,289	./.:2,0:2:0:0,0,0	./.:1,0:1:0:0,0,0	./.	./.	./.:1,0:1:0:0,0,0	1/1:0,2:2:6:49,6,0	./.:3,0:3:0:0,0,0	./.	./.	1/1:0,2:2:6:49,6,0	1/1:0,3:3:9:134,9,0	./.	./.:1,0:1:0:0,0,0	1/1:0,3:3:9:134,9,0	1/1:0,3:3:9:94,9,0	./.:1,0:1:0:0,0,0	./.:1,0:1:0:0,0,0	./.	1/1:0,3:3:9:133,9,0	1/1:0,2:2:6:49,6,0	./.:1,0:1:0:0,0,0	./.:1,0:1:0:0,0,0	1/1:0,5:5:15:144,15,0	./.	./.	./.:1,0:1:0:0,0,0	./.:1,0:1:0:0,0,0	./.	1/1:0,3:3:9:134,9,0	./.:1,0:1:0:0,0,0
CL2607.Contig4_All	6468	.	A	T	546.04	PASS	AC=12;AF=0.353;AN=34;BaseQRankSum=-8.420e-01;DP=84;ExcessHet=0.0001;FS=0.000;InbreedingCoeff=0.4323;MLEAC=19;MLEAF=0.559;MQ=60.00;MQRankSum=0.00;QD=20.22;ReadPosRankSum=0.431;SOR=0.653	GT:AD:DP:GQ:PL	./.	0/0:4,0:4:12:0,12,169	0/0:15,0:15:45:0,45,587	0/0:15,0:15:45:0,45,440	0/0:4,0:4:12:0,12,170	./.	./.	1/1:0,2:2:6:49,6,0	./.	./.:1,0:1:0:0,0,0	./.	./.	./.:1,0:1:0:0,0,0	./.	0/0:5,0:5:15:0,15,144	./.	./.:1,0:1:0:0,0,0	1/1:0,3:3:9:94,9,0	./.	./.:1,0:1:0:0,0,0	./.:1,0:1:0:0,0,0	1/1:0,2:2:6:49,6,0	0/1:4,2:6:31:31,0,115	0/0:2,0:2:6:0,6,41	0/0:2,0:2:6:0,6,61	1/1:0,2:2:6:49,6,0	0/1:3,3:6:76:76,0,116	./.	./.:1,0:1:0:0,0,0	0/0:1,0:1:3:0,3,16	0/0:1,0:1:3:0,3,29	0/0:1,0:1:3:0,3,29	1/1:0,6:6:18:188,18,0	./.:1,0:1:0:0,0,0
CL2607.Contig4_All	6835	.	A	T	34.55	PASS	AC=2;AF=0.045;AN=44;DP=82;ExcessHet=0.0000;FS=0.000;InbreedingCoeff=0.1489;MLEAC=2;MLEAF=0.045;MQ=60.00;QD=17.28;SOR=0.693	GT:AD:DP:GQ:PL	./.	0/0:1,0:1:3:0,3,28	0/0:25,0:25:48:0,48,720	0/0:13,0:13:36:0,36,540	0/0:2,0:2:6:0,6,73	1/1:0,2:2:6:49,6,0	./.	./.	./.	0/0:1,0:1:3:0,3,45	./.	0/0:2,0:2:6:0,6,49	0/0:3,0:3:9:0,9,134	0/0:2,0:2:6:0,6,74	0/0:3,0:3:9:0,9,78	./.	0/0:1,0:1:3:0,3,29	0/0:7,0:7:21:0,21,233	./.	./.	0/0:3,0:3:9:0,9,106	./.	./.	./.	0/0:6,0:6:18:0,18,172	0/0:2,0:2:6:0,6,58	0/0:1,0:1:3:0,3,45	0/0:1,0:1:3:0,3,45	0/0:1,0:1:3:0,3,45	0/0:1,0:1:3:0,3,45	0/0:2,0:2:6:0,6,41	./.	0/0:1,0:1:3:0,3,29	0/0:2,0:2:6:0,6,61
CL2607.Contig4_All	6939	.	G	A	728.31	PASS	AC=14;AF=0.350;AN=40;BaseQRankSum=0.00;DP=92;ExcessHet=0.0000;FS=0.000;InbreedingCoeff=0.4847;MLEAC=21;MLEAF=0.525;MQ=60.00;MQRankSum=0.00;QD=26.97;ReadPosRankSum=0.967;SOR=0.776	GT:AD:DP:GQ:PL	./.	0/0:2,0:2:6:0,6,48	0/0:25,0:25:75:0,75,1023	0/0:14,0:14:42:0,42,459	0/0:3,0:3:9:0,9,78	0/0:1,0:1:3:0,3,39	./.	0/0:1,0:1:3:0,3,29	./.	./.	./.	1/1:0,3:3:9:94,9,0	0/0:3,0:3:9:0,9,134	0/0:2,0:2:6:0,6,49	0/0:3,0:3:9:0,9,94	./.	1/1:0,5:5:15:144,15,0	1/1:0,4:4:12:179,12,0	./.	./.	1/1:0,2:2:6:49,6,0	./.	./.	./.	0/0:6,0:6:15:0,15,225	./.:2,0:2:0:0,0,0	0/1:1,2:3:36:81,0,36	1/1:0,2:2:6:49,6,0	1/1:0,3:3:9:94,9,0	0/1:3,2:5:34:34,0,79	0/0:1,0:1:3:0,3,45	./.	./.	0/0:1,0:1:3:0,3,29
CL2607.Contig4_All	7066	.	A	T	1146.1	PASS	AC=13;AF=0.260;AN=50;BaseQRankSum=-9.670e-01;DP=115;ExcessHet=0.0000;FS=0.000;InbreedingCoeff=0.5483;MLEAC=16;MLEAF=0.320;MQ=60.00;MQRankSum=0.00;QD=32.93;ReadPosRankSum=-6.740e-01;SOR=0.335	GT:AD:DP:GQ:PGT:PID:PL:PS	./.	0/0:1,0:1:3:.:.:0,3,14	0/0:18,0:18:51:.:.:0,51,765	0/0:24,0:24:69:.:.:0,69,1035	0/0:7,0:7:21:.:.:0,21,261	0/0:4,0:4:9:.:.:0,9,135	./.	0/0:3,0:3:9:.:.:0,9,118	0/0:1,0:1:3:.:.:0,3,29	0/0:2,0:2:6:.:.:0,6,49	./.	0/0:3,0:3:9:.:.:0,9,78	1|1:0,3:3:9:1|1:7066_A_T:135,9,0:7066	./.	./.:1,0:1:0:.:.:0,0,0	1|1:0,7:7:21:1|1:7066_A_T:315,21,0:7066	0/0:2,0:2:6:.:.:0,6,74	0/0:6,0:6:15:.:.:0,15,225	0/0:2,0:2:6:.:.:0,6,49	./.	0/0:1,0:1:3:.:.:0,3,16	0/0:4,0:4:12:.:.:0,12,99	./.:1,0:1:0:.:.:0,0,0	1|1:0,2:2:6:1|1:7066_A_T:90,6,0:7066	1|1:0,5:5:15:1|1:7066_A_T:225,15,0:7066	1|1:0,3:3:9:1|1:7066_A_T:115,9,0:7066	0|1:1,5:6:27:0|1:7066_A_T:207,0,27:7066	./.	0/0:1,0:1:3:.:.:0,3,45	0/0:1,0:1:3:.:.:0,3,45	1|1:0,2:2:6:1|1:7066_A_T:90,6,0:7066	./.	0/0:3,0:3:9:.:.:0,9,78	0/0:2,0:2:6:.:.:0,6,49
CL2607.Contig4_All	7067	.	A	C	1145.67	PASS	AC=13;AF=0.260;AN=50;BaseQRankSum=-9.670e-01;DP=116;ExcessHet=0.0000;FS=0.000;InbreedingCoeff=0.5520;MLEAC=16;MLEAF=0.320;MQ=60.00;MQRankSum=0.00;QD=25.59;ReadPosRankSum=-6.740e-01;SOR=0.335	GT:AD:DP:GQ:PGT:PID:PL:PS	./.	0/0:1,0:1:3:.:.:0,3,14	0/0:18,0:18:51:.:.:0,51,765	0/0:24,0:24:69:.:.:0,69,1035	0/0:7,0:7:21:.:.:0,21,261	0/0:4,0:4:9:.:.:0,9,135	./.	0/0:3,0:3:9:.:.:0,9,118	0/0:1,0:1:3:.:.:0,3,29	0/0:2,0:2:6:.:.:0,6,49	./.	0/0:3,0:3:9:.:.:0,9,78	1|1:0,3:3:9:1|1:7066_A_T:135,9,0:7066	./.	./.:1,0:1:0:.:.:0,0,0	1|1:0,7:7:21:1|1:7066_A_T:315,21,0:7066	0/0:2,0:2:6:.:.:0,6,74	0/0:6,0:6:15:.:.:0,15,225	0/0:2,0:2:6:.:.:0,6,49	./.	0/0:1,0:1:3:.:.:0,3,16	0/0:4,0:4:12:.:.:0,12,99	./.:1,0:1:0:.:.:0,0,0	1|1:0,2:2:6:1|1:7066_A_T:90,6,0:7066	1|1:0,5:5:15:1|1:7066_A_T:225,15,0:7066	1|1:0,3:3:9:1|1:7066_A_T:115,9,0:7066	0|1:1,5:6:27:0|1:7066_A_T:207,0,27:7066	./.	0/0:1,0:1:3:.:.:0,3,45	0/0:1,0:1:3:.:.:0,3,45	1|1:0,2:2:6:1|1:7066_A_T:90,6,0:7066	./.	0/0:4,0:4:12:.:.:0,12,139	0/0:2,0:2:6:.:.:0,6,49
CL2607.Contig4_All	7686	.	A	G	2218.07	PASS	AC=39;AF=0.813;AN=48;BaseQRankSum=1.38;DP=130;ExcessHet=0.0000;FS=0.000;InbreedingCoeff=0.5049;MLEAC=49;MLEAF=1.00;MQ=60.00;MQRankSum=0.00;QD=29.58;ReadPosRankSum=-6.740e-01;SOR=1.292	GT:AD:DP:GQ:PL	./.	0/0:1,0:1:3:0,3,29	0/0:22,0:22:48:0,48,720	0/0:34,0:34:78:0,78,1170	1/1:0,2:2:6:49,6,0	1/1:0,4:4:12:155,12,0	./.	./.:1,0:1:0:0,0,0	1/1:0,2:2:6:89,6,0	1/1:0,4:4:12:119,12,0	./.:1,0:1:0:0,0,0	./.	./.:2,0:2:0:0,0,0	1/1:0,2:2:6:69,6,0	0/0:4,0:4:12:0,12,139	1/1:0,3:3:9:134,9,0	1/1:0,1:1:3:45,3,0	1/1:0,7:7:21:253,21,0	./.:1,0:1:0:0,0,0	1/1:0,3:3:9:74,9,0	1/1:0,5:5:15:124,15,0	1/1:0,2:2:6:69,6,0	./.	1/1:0,6:6:18:148,18,0	0/1:2,2:4:37:61,0,37	1/1:0,1:1:3:45,3,0	1/1:0,2:2:6:90,6,0	1/1:0,3:3:9:94,9,0	1/1:0,1:1:3:45,3,0	1/1:0,5:5:15:164,15,0	1/1:0,4:4:12:99,12,0	1/1:0,2:2:6:90,6,0	./.	./.
CL2607.Contig4_All	7724	.	T	G	69.31	PASS	AC=1;AF=0.018;AN=56;BaseQRankSum=0.00;DP=101;ExcessHet=0.0000;FS=4.771;InbreedingCoeff=-0.1239;MLEAC=2;MLEAF=0.036;MQ=60.00;MQRankSum=0.00;QD=23.10;ReadPosRankSum=-9.670e-01;SOR=2.225	GT:AD:DP:GQ:PGT:PID:PL:PS	0/0:1,0:1:3:.:.:0,3,40	./.	0/0:12,0:12:36:.:.:0,36,484	0/0:19,0:19:57:.:.:0,57,687	0/0:1,0:1:3:.:.:0,3,27	0/0:3,0:3:9:.:.:0,9,108	./.	./.	0/0:2,0:2:6:.:.:0,6,61	0|1:1,2:3:36:0|1:7722_C_CAGAT:81,0,36:7722	0/0:1,0:1:3:.:.:0,3,45	0/0:2,0:2:6:.:.:0,6,90	0/0:1,0:1:3:.:.:0,3,29	./.:6,0:6:0:.:.:0,0,179	0/0:4,0:4:12:.:.:0,12,163	0/0:2,0:2:6:.:.:0,6,74	0/0:2,0:2:6:.:.:0,6,58	0/0:5,0:5:15:.:.:0,15,224	0/0:2,0:2:6:.:.:0,6,90	0/0:1,0:1:3:.:.:0,3,45	0/0:3,0:3:6:.:.:0,6,90	0/0:1,0:1:3:.:.:0,3,29	0/0:1,0:1:3:.:.:0,3,16	0/0:3,0:3:9:.:.:0,9,118	0/0:8,0:8:24:.:.:0,24,286	./.	0/0:2,0:2:6:.:.:0,6,61	0/0:3,0:3:9:.:.:0,9,66	0/0:1,0:1:3:.:.:0,3,45	0/0:3,0:3:6:.:.:0,6,90	0/0:4,0:4:12:.:.:0,12,139	0/0:2,0:2:6:.:.:0,6,74	0/0:2,0:2:6:.:.:0,6,74	./.
Unigene34895_All	131	.	A	G	1175.91	PASS	AC=19;AF=0.475;AN=40;BaseQRankSum=-8.420e-01;DP=75;ExcessHet=0.0000;FS=3.081;InbreedingCoeff=0.5802;MLEAC=28;MLEAF=0.700;MQ=60.00;MQRankSum=0.00;QD=30.95;ReadPosRankSum=0.00;SOR=0.129	GT:AD:DP:GQ:PL	./.	0/0:1,0:1:3:0,3,29	./.	0/0:4,0:4:12:0,12,143	0/0:2,0:2:6:0,6,62	1/1:0,2:2:6:78,6,0	./.	./.	1/1:0,7:7:21:193,21,0	1/1:0,6:6:18:229,18,0	./.	1/1:0,3:3:9:94,9,0	0/0:2,0:2:6:0,6,41	./.	./.:1,0:1:0:0,0,0	0/0:5,0:5:15:0,15,115	0/0:2,0:2:6:0,6,74	./.	./.:2,0:2:0:0,0,0	./.	1/1:0,2:2:6:49,6,0	0/0:2,0:2:3:0,3,45	./.	1/1:0,2:2:6:49,6,0	./.:1,0:1:0:0,0,0	./.	1/1:0,3:3:9:94,9,0	0/0:6,0:6:15:0,15,225	0/0:6,0:6:15:0,15,225	0/1:2,4:6:72:121,0,72	0/0:2,0:2:6:0,6,74	1/1:0,5:5:15:184,15,0	./.:1,0:1:0:0,0,0	1/1:0,2:2:6:49,6,0
Unigene34895_All	180	.	G	A	891.37	PASS	AC=14;AF=0.438;AN=32;DP=61;ExcessHet=0.0000;FS=0.000;InbreedingCoeff=0.5287;MLEAC=26;MLEAF=0.813;MQ=60.00;QD=33.01;SOR=1.101	GT:AD:DP:GQ:PL	./.	0/0:1,0:1:3:0,3,30	./.	0/0:6,0:6:15:0,15,225	0/0:2,0:2:3:0,3,45	./.:1,0:1:0:0,0,0	./.	./.:1,0:1:0:0,0,0	1/1:0,7:7:21:193,21,0	1/1:0,4:4:12:99,12,0	./.	1/1:0,3:3:9:94,9,0	0/0:2,0:2:6:0,6,41	./.	1/1:0,3:3:9:94,9,0	0/0:3,0:3:9:0,9,94	0/0:2,0:2:6:0,6,49	./.	0/0:1,0:1:3:0,3,45	./.	./.:1,0:1:0:0,0,0	./.	./.	./.:1,0:1:0:0,0,0	1/1:0,2:2:6:90,6,0	./.:1,0:1:0:0,0,0	1/1:0,5:5:15:184,15,0	./.:4,0:4:0:0,0,49	0/0:1,0:1:3:0,3,45	./.:2,0:2:0:0,0,0	0/0:2,0:2:6:0,6,49	1/1:0,3:3:9:94,9,0	./.:1,0:1:0:0,0,0	./.:1,0:1:0:0,0,0
Unigene34895_All	313	.	T	A	1388.32	PASS	AC=23;AF=0.605;AN=38;BaseQRankSum=0.524;DP=68;ExcessHet=0.0003;FS=0.000;InbreedingCoeff=0.4044;MLEAC=36;MLEAF=0.947;MQ=60.00;MQRankSum=0.00;QD=30.85;ReadPosRankSum=0.431;SOR=0.671	GT:AD:DP:GQ:PL	./.	0/0:1,0:1:3:0,3,39	./.	0/0:5,0:5:12:0,12,180	0/0:2,0:2:6:0,6,58	1/1:0,3:3:9:85,9,0	./.	1/1:0,2:2:6:90,6,0	1/1:0,2:2:6:90,6,0	./.:1,0:1:0:0,0,0	1/1:0,2:2:6:90,6,0	./.	0/1:2,3:5:34:79,0,34	./.	1/1:0,3:3:9:118,9,0	0/0:2,0:2:6:0,6,49	0/0:2,0:2:6:0,6,49	1/1:0,3:3:9:134,9,0	./.:1,0:1:0:0,0,0	./.	./.	./.:1,0:1:0:0,0,0	./.:1,0:1:0:0,0,0	./.	1/1:0,5:5:15:144,15,0	1/1:0,2:2:6:49,6,0	1/1:0,5:5:15:208,15,0	0/1:3,3:6:41:77,0,41	./.	0/0:5,0:5:15:0,15,144	0/1:2,2:4:37:37,0,78	./.	1/1:0,3:3:9:94,9,0	./.
Unigene3618_All	635	.	G	A,C	546.32	FS60;SOR4	AC=8,1;AF=0.167,0.021;AN=48;BaseQRankSum=-9.670e-01;DP=330;ExcessHet=3.4559;FS=111.273;InbreedingCoeff=-0.2921;MLEAC=11,1;MLEAF=0.229,0.021;MQ=60.00;MQRankSum=0.00;QD=8.54;ReadPosRankSum=0.00;SOR=6.664	GT:AD:DP:GQ:PGT:PID:PL:PS	0/0:17,0,0:17:51:.:.:0,51,676,51,676,676	0/0:47,0,0:47:99:.:.:0,105,1714,105,1714,1714	0/0:18,0,0:18:51:.:.:0,51,765,51,765,765	0/0:22,0,0:22:24:.:.:0,24,563,24,563,563	0/0:34,0,0:34:99:.:.:0,99,1296,99,1296,1296	0/0:36,0,0:36:99:.:.:0,99,1036,99,1036,1036	./.	0/0:4,0,0:4:6:.:.:0,6,90,6,90,90	./.:4,0,0:4:0:.:.:0,0,74,0,74,74	0/0:2,0,0:2:6:.:.:0,6,90,6,90,90	0|1:7,5,0:12:96:0|1:635_G_A:96,0,158,116,172,288:635	0/0:12,0,0:12:3:.:.:0,3,319,3,319,319	./.:4,0,0:4:0:.:.:0,0,90,0,90,90	0/0:6,0,0:6:15:.:.:0,15,225,15,225,225	0/0:3,0,0:3:9:.:.:0,9,134,9,134,134	0|1:6,3,0:9:49:0|1:635_G_A:49,0,206,67,215,283:635	0/0:1,0,0:1:3:.:.:0,3,45,3,45,45	0/0:6,0,0:6:15:.:.:0,15,225,15,225,225	./.:9,0,0:9:0:.:.:0,0,204,0,204,204	0|1:1,2,0:3:36:0|1:635_G_A:48,0,36,51,42,93:635	0|1:7,4,0:11:60:0|1:635_G_A:60,0,216,80,228,308:635	0|2:1,0,2:3:36:0|1:635_G_C:81,84,126,0,42,36:635	0/0:5,0,0:5:15:.:.:0,15,208,15,208,208	./.:8,0,0:8:0:.:.:0,0,73,0,73,73	./.:8,0,0:8:0:.:.:0,0,159,0,159,159	./.:6,0,0:6:0:.:.:0,0,58,0,58,58	0|1:2,2,0:4:43:0|1:635_G_A:53,0,43,58,49,107:635	0/0:2,0,0:2:6:.:.:0,6,90,6,90,90	./.:3,0,0:3:0:.:.:0,0,61,0,61,61	0|1:3,2,0:5:23:0|1:635_G_A:23,0,120,32,126,158:635	./.:5,0,0:5:0:.:.:0,0,163,0,163,163	0|1:2,2,0:4:52:0|1:635_G_A:52,0,78,58,84,142:635	0|1:8,5,0:13:99:0|1:635_G_A:118,0,269,142,284,426:635	./.
Unigene3618_All	637	.	T	C	561.31	FS60;SOR4	AC=9;AF=0.180;AN=50;BaseQRankSum=-6.370e-01;DP=334;ExcessHet=3.3089;FS=111.273;InbreedingCoeff=-0.2471;MLEAC=13;MLEAF=0.260;MQ=60.00;MQRankSum=0.00;QD=8.77;ReadPosRankSum=0.00;SOR=6.664	GT:AD:DP:GQ:PGT:PID:PL:PS	0/0:17,0:17:51:.:.:0,51,676	0/0:47,0:47:99:.:.:0,105,1714	0/0:18,0:18:51:.:.:0,51,765	0/0:23,0:23:22:.:.:0,22,535	0/0:34,0:34:99:.:.:0,99,1296	0/0:36,0:36:99:.:.:0,99,1036	./.	./.:4,0:4:0:.:.:0,0,74	0/0:6,0:6:1:.:.:0,1,139	0/0:5,0:5:15:.:.:0,15,135	0|1:7,5:12:96:0|1:635_G_A:96,0,158:635	./.:10,0:10:0:.:.:0,0,220	./.:6,0:6:0:.:.:0,0,131	0/0:4,0:4:12:.:.:0,12,139	0/0:3,0:3:9:.:.:0,9,134	0|1:6,3:9:49:0|1:635_G_A:49,0,206:635	0/0:1,0:1:3:.:.:0,3,45	0/0:6,0:6:1:.:.:0,1,127	./.:8,0:8:0:.:.:0,0,207	0|1:1,2:3:36:0|1:635_G_A:48,0,36:635	0|1:7,4:11:60:0|1:635_G_A:60,0,216:635	0|1:1,2:3:36:0|1:635_G_C:81,0,36:635	0/0:5,0:5:15:.:.:0,15,208	./.:8,0:8:0:.:.:0,0,12	0/0:8,0:8:7:.:.:0,7,241	./.:4,0:4:0:.:.:0,0,0	0|1:2,2:4:43:0|1:635_G_A:53,0,43:635	0/0:2,0:2:6:.:.:0,6,90	0/0:7,0:7:4:.:.:0,4,155	0|1:3,2:5:23:0|1:635_G_A:23,0,120:635	./.:5,0:5:0:.:.:0,0,163	0|1:2,2:4:52:0|1:635_G_A:52,0,78:635	0|1:8,5:13:99:0|1:635_G_A:118,0,269:635	./.
Unigene3618_All	654	.	G	T	67.16	PASS	AC=1;AF=0.016;AN=62;BaseQRankSum=-6.740e-01;DP=338;ExcessHet=0.0000;FS=0.000;InbreedingCoeff=-0.0294;MLEAC=1;MLEAF=0.016;MQ=60.00;MQRankSum=0.00;QD=16.79;ReadPosRankSum=0.319;SOR=0.916	GT:AD:DP:GQ:PL	0/0:12,0:12:27:0,27,405	0/0:46,0:46:99:0,100,1620	0/0:15,0:15:39:0,39,585	0/0:22,0:22:24:0,24,469	0/0:34,0:34:99:0,99,1296	0/0:36,0:36:99:0,99,1036	./.	0/0:2,0:2:6:0,6,61	0/0:7,0:7:21:0,21,313	0/0:6,0:6:18:0,18,140	0/0:14,0:14:42:0,42,406	0/0:12,0:12:33:0,33,495	0/0:5,0:5:15:0,15,184	0/0:5,0:5:15:0,15,155	0/0:6,0:6:18:0,18,180	0/0:8,0:8:21:0,21,315	0/0:3,0:3:9:0,9,106	0/0:6,0:6:18:0,18,184	0/0:8,0:8:24:0,24,310	./.	0/0:14,0:14:42:0,42,482	0/0:4,0:4:12:0,12,86	0/0:5,0:5:12:0,12,180	0/0:9,0:9:27:0,27,335	0/0:10,0:10:27:0,27,405	0/0:5,0:5:15:0,15,168	0/0:5,0:5:15:0,15,147	0/0:6,0:6:18:0,18,140	0/0:6,0:6:15:0,15,225	0/1:1,3:4:33:82,0,33	0/0:6,0:6:18:0,18,172	0/0:3,0:3:9:0,9,66	0/0:13,0:13:36:0,36,540	./.
Unigene3618_All	1257	.	G	A	622.56	PASS	AC=7;AF=0.117;AN=60;BaseQRankSum=0.712;DP=313;ExcessHet=0.0025;FS=1.708;InbreedingCoeff=0.3263;MLEAC=7;MLEAF=0.117;MQ=60.00;MQRankSum=0.00;QD=21.47;ReadPosRankSum=0.00;SOR=1.201	GT:AD:DP:GQ:PL	0/0:15,0:15:33:0,33,495	0/0:38,0:38:99:0,108,1620	0/0:14,0:14:39:0,39,585	0/0:30,0:30:87:0,87,1305	0/0:35,0:35:59:0,59,1254	0/0:35,0:35:99:0,105,959	./.	0/0:2,0:2:6:0,6,61	0/0:10,0:10:30:0,30,287	0/0:6,0:6:18:0,18,164	0/0:2,0:2:6:0,6,61	0/0:4,0:4:12:0,12,123	./.:7,0:7:0:0,0,78	0/1:1,4:5:30:124,0,30	0/0:8,0:8:24:0,24,222	0/0:2,0:2:6:0,6,90	0/0:9,0:9:27:0,27,234	./.	1/1:0,5:5:15:144,15,0	0/0:3,0:3:9:0,9,94	1/1:0,3:3:9:134,9,0	0/0:3,0:3:9:0,9,78	0/1:2,5:7:34:157,0,34	0/0:12,0:12:36:0,36,417	0/0:12,0:12:33:0,33,495	0/0:10,0:10:30:0,30,319	0/0:2,0:2:6:0,6,74	0/0:8,0:8:24:0,24,181	./.:3,0:3:0:0,0,0	0/1:5,4:9:99:112,0,117	0/0:1,0:1:3:0,3,45	0/0:8,0:8:21:0,21,315	0/0:3,0:3:9:0,9,134	0/0:2,0:2:6:0,6,45
Unigene3618_All	1453	.	G	A	6780.5	PASS	AC=37;AF=0.578;AN=64;BaseQRankSum=0.015;DP=510;ExcessHet=0.3581;FS=3.777;InbreedingCoeff=0.1461;MLEAC=38;MLEAF=0.594;MQ=60.00;MQRankSum=0.00;QD=21.46;ReadPosRankSum=-3.190e-01;SOR=0.951	GT:AD:DP:GQ:PL	0/0:22,0:22:60:0,60,900	0/0:37,0:37:99:0,99,1485	0/0:20,0:20:57:0,57,855	0/0:40,0:40:99:0,111,1665	0/0:46,0:46:99:0,102,1638	1/1:0,55:55:99:1591,165,0	1/1:0,2:2:6:49,6,0	1/1:0,9:9:27:283,27,0	1/1:0,12:12:36:337,36,0	1/1:0,14:14:42:411,42,0	1/1:0,13:13:39:366,39,0	1/1:0,6:6:18:188,18,0	0/0:17,0:17:48:0,48,720	0/1:6,3:9:67:67,0,161	0/1:6,4:10:69:69,0,118	0/0:5,0:5:15:0,15,107	0/1:1,4:5:30:84,0,30	0/1:4,5:9:99:117,0,112	0/1:12,9:21:99:180,0,234	0/1:1,6:7:24:167,0,24	./.:5,0:5:0:0,0,134	1/1:0,7:7:21:193,21,0	0/1:6,3:9:67:67,0,161	0/1:16,6:22:99:122,0,390	0/1:8,8:16:99:230,0,214	1/1:0,17:17:51:480,51,0	1/1:0,21:21:63:579,63,0	0/1:3,2:5:34:34,0,79	0/1:7,3:10:64:64,0,163	0/1:4,5:9:96:157,0,96	./.	0/1:2,6:8:25:205,0,25	1/1:0,17:17:51:561,51,0	1/1:0,3:3:9:134,9,0
Unigene3618_All	2087	.	G	C	719.88	PASS	AC=3;AF=0.047;AN=64;BaseQRankSum=0.409;DP=614;ExcessHet=0.2052;FS=0.000;InbreedingCoeff=-0.0083;MLEAC=3;MLEAF=0.047;MQ=60.00;MQRankSum=0.00;QD=13.33;ReadPosRankSum=-3.010e-01;SOR=0.693	GT:AD:DP:GQ:PL	0/0:23,0:23:60:0,60,900	0/0:57,0:57:99:0,120,1800	0/0:18,0:18:45:0,45,675	0/0:46,0:46:99:0,103,1416	0/0:58,0:58:99:0,110,1800	0/0:43,0:43:99:0,105,1446	0/0:2,0:2:6:0,6,74	0/0:9,0:9:24:0,24,360	0/0:21,0:21:54:0,54,810	0/0:6,0:6:18:0,18,220	0/0:16,0:16:48:0,48,636	0/0:18,0:18:51:0,51,765	0/1:13,9:22:99:241,0,359	0/0:13,0:13:36:0,36,540	0/0:11,0:11:30:0,30,450	0/1:4,6:10:69:194,0,69	./.:12,0:12:0:0,0,295	0/0:18,0:18:48:0,48,720	0/0:14,0:14:36:0,36,540	0/0:3,0:3:9:0,9,134	0/0:24,0:24:72:0,72,818	0/0:10,0:10:27:0,27,405	0/0:19,0:19:57:0,57,602	0/1:10,12:22:99:316,0,280	0/0:11,0:11:30:0,30,450	0/0:20,0:20:54:0,54,810	0/0:6,0:6:18:0,18,172	0/0:16,0:16:31:0,31,455	0/0:6,0:6:18:0,18,184	0/0:19,0:19:57:0,57,626	./.:3,0:3:0:0,0,5	0/0:14,0:14:33:0,33,495	0/0:16,0:16:45:0,45,675	0/0:7,0:7:21:0,21,185
Unigene3618_All	2190	.	C	T	850.16	PASS	AC=6;AF=0.088;AN=68;BaseQRankSum=0.955;DP=692;ExcessHet=0.0446;FS=0.000;InbreedingCoeff=0.2009;MLEAC=5;MLEAF=0.074;MQ=60.00;MQRankSum=0.00;QD=10.90;ReadPosRankSum=0.780;SOR=0.693	GT:AD:DP:GQ:PL	0/0:14,0:14:30:0,30,450	0/0:43,0:43:99:0,102,1530	0/0:18,0:18:45:0,45,675	0/0:46,0:46:99:0,103,1416	0/0:58,0:58:99:0,110,1800	0/0:43,0:43:99:0,105,1446	0/0:6,0:6:18:0,18,148	0/0:8,0:8:24:0,24,270	0/0:21,0:21:57:0,57,855	0/0:12,0:12:36:0,36,361	0/0:35,0:35:99:0,105,1070	0/0:15,0:15:45:0,45,431	0/1:12,13:25:99:317,0,213	0/0:16,0:16:39:0,39,585	0/0:20,0:20:60:0,60,530	0/1:10,2:12:54:54,0,251	0/1:10,4:14:97:97,0,285	0/0:20,0:20:60:0,60,735	0/0:14,0:14:39:0,39,585	0/0:4,0:4:12:0,12,139	0/0:25,0:25:72:0,72,814	0/0:10,0:10:27:0,27,405	0/0:21,0:21:60:0,60,580	0/1:7,18:25:99:381,0,199	0/0:24,0:24:72:0,72,746	0/0:15,0:15:39:0,39,585	0/0:16,0:16:48:0,48,500	0/0:22,0:22:60:0,60,709	0/0:21,0:21:60:0,60,560	0/0:22,0:22:60:0,60,704	1/1:0,2:2:6:49,6,0	0/0:17,0:17:48:0,48,720	0/0:19,0:19:51:0,51,765	0/0:5,0:5:15:0,15,167
Unigene3618_All	2328	.	G	A,*	695.45	PASS	AC=3,1;AF=0.048,0.016;AN=62;BaseQRankSum=-1.170e-01;DP=322;ExcessHet=0.4309;FS=2.451;InbreedingCoeff=-0.1307;MLEAC=4,1;MLEAF=0.065,0.016;MQ=60.00;MQRankSum=0.00;QD=13.64;ReadPosRankSum=0.614;SOR=1.236	GT:AD:DP:GQ:PGT:PID:PL:PS	0|1:10,5,0:15:99:0|1:2328_G_A:180,0,394,210,409,619:2328	0|1:8,12,0:20:99:0|1:2328_G_A:471,0,300,495,336,831:2328	0|1:4,2,0:6:72:0|1:2328_G_A:72,0,151,84,157,241:2328	0/0:15,0,0:15:36:.:.:0,36,540,36,540,540	./.:37,0,0:37:0:.:.:0,0,1042,0,1042,1042	0/0:42,0,0:42:99:.:.:0,104,1473,104,1473,1473	0/0:3,0,0:3:6:.:.:0,6,90,6,90,90	0/0:4,0,0:4:12:.:.:0,12,99,12,99,99	0/0:9,0,0:9:18:.:.:0,18,270,18,270,270	0/0:5,0,0:5:9:.:.:0,9,135,9,135,135	0/0:9,0,0:9:18:.:.:0,18,270,18,270,270	0/0:6,0,0:6:15:.:.:0,15,225,15,225,225	0/0:11,0,0:11:33:.:.:0,33,332,33,332,332	./.:5,0,0:5:0:.:.:0,0,147,0,147,147	0/0:7,0,0:7:12:.:.:0,12,180,12,180,180	0/0:2,0,0:2:3:.:.:0,3,45,3,45,45	0/0:3,0,0:3:9:.:.:0,9,118,9,118,118	0/0:8,0,0:8:15:.:.:0,15,225,15,225,225	0/0:1,0,0:1:3:.:.:0,3,45,3,45,45	0/0:1,0,0:1:3:.:.:0,3,45,3,45,45	0/0:3,0,0:3:3:.:.:0,3,45,3,45,45	0/0:4,0,0:4:12:.:.:0,12,123,12,123,123	0/0:3,0,0:3:6:.:.:0,6,90,6,90,90	0/0:13,0,0:13:21:.:.:0,21,315,21,315,315	0/0:18,0,0:18:9:.:.:0,9,540,9,540,540	0/0:5,0,0:5:12:.:.:0,12,180,12,180,180	0/0:11,0,0:11:15:.:.:0,15,225,15,225,225	0/0:13,0,0:13:30:.:.:0,30,450,30,450,450	0/2:7,0,3:10:99:.:.:105,126,398,0,272,263	0/0:8,0,0:8:18:.:.:0,18,270,18,270,270	./.	0/0:11,0,0:11:27:.:.:0,27,405,27,405,405	0/0:7,0,0:7:12:.:.:0,12,180,12,180,180	0/0:7,0,0:7:9:.:.:0,9,135,9,135,135
Unigene3618_All	2330	.	C	T,*	695.65	PASS	AC=3,1;AF=0.048,0.016;AN=62;BaseQRankSum=0.078;DP=317;ExcessHet=0.4171;FS=2.451;InbreedingCoeff=-0.1338;MLEAC=4,1;MLEAF=0.065,0.016;MQ=60.00;MQRankSum=0.00;QD=13.64;ReadPosRankSum=0.257;SOR=1.236	GT:AD:DP:GQ:PGT:PID:PL:PS	0|1:10,5,0:15:99:0|1:2328_G_A:180,0,394,210,409,619:2328	0|1:8,12,0:20:99:0|1:2328_G_A:471,0,300,495,336,831:2328	0|1:4,2,0:6:72:0|1:2328_G_A:72,0,151,84,157,241:2328	0/0:15,0,0:15:36:.:.:0,36,540,36,540,540	./.:37,0,0:37:0:.:.:0,0,1042,0,1042,1042	0/0:42,0,0:42:99:.:.:0,104,1473,104,1473,1473	0/0:3,0,0:3:6:.:.:0,6,90,6,90,90	0/0:4,0,0:4:12:.:.:0,12,99,12,99,99	0/0:9,0,0:9:18:.:.:0,18,270,18,270,270	0/0:4,0,0:4:9:.:.:0,9,135,9,135,135	0/0:8,0,0:8:21:.:.:0,21,315,21,315,315	0/0:6,0,0:6:15:.:.:0,15,225,15,225,225	0/0:11,0,0:11:33:.:.:0,33,332,33,332,332	0/0:5,0,0:5:9:.:.:0,9,135,9,135,135	0/0:7,0,0:7:12:.:.:0,12,180,12,180,180	0/0:2,0,0:2:3:.:.:0,3,45,3,45,45	0/0:3,0,0:3:9:.:.:0,9,118,9,118,118	0/0:8,0,0:8:15:.:.:0,15,225,15,225,225	0/0:1,0,0:1:3:.:.:0,3,45,3,45,45	0/0:2,0,0:2:6:.:.:0,6,49,6,49,49	0/0:3,0,0:3:3:.:.:0,3,45,3,45,45	0/0:4,0,0:4:12:.:.:0,12,123,12,123,123	0/0:3,0,0:3:6:.:.:0,6,90,6,90,90	./.:12,0,0:12:0:.:.:0,0,368,0,368,368	0/0:16,0,0:16:3:.:.:0,3,466,3,466,466	0/0:5,0,0:5:12:.:.:0,12,180,12,180,180	0/0:11,0,0:11:15:.:.:0,15,225,15,225,225	0/0:13,0,0:13:30:.:.:0,30,450,30,450,450	0/2:7,0,3:10:99:.:.:105,126,398,0,272,263	0/0:8,0,0:8:18:.:.:0,18,270,18,270,270	./.	0/0:11,0,0:11:27:.:.:0,27,405,27,405,405	0/0:6,0,0:6:15:.:.:0,15,225,15,225,225	0/0:7,0,0:7:9:.:.:0,9,135,9,135,135
Unigene3618_All	2375	.	A	G,*	4397.26	PASS	AC=39,9;AF=0.696,0.161;AN=56;BaseQRankSum=1.04;DP=244;ExcessHet=0.0000;FS=1.127;InbreedingCoeff=0.6510;MLEAC=43,11;MLEAF=0.768,0.196;MQ=60.00;MQRankSum=0.00;QD=28.74;ReadPosRankSum=0.524;SOR=0.888	GT:AD:DP:GQ:PGT:PID:PL:PS	0/0:7,0,0:7:21:.:.:0,21,226,21,226,226	0/0:11,0,0:11:33:.:.:0,33,372,33,372,372	./.:11,0,0:11:0:.:.:0,0,278,0,278,278	0/2:10,0,10:20:99:.:.:390,420,839,0,419,389	0/0:44,0,0:44:41:.:.:0,41,1519,41,1519,1519	1|1:0,25,0:25:75:1|1:2375_A_G:1125,75,0,1128,78,1148:2375	1|1:0,2,0:2:6:1|1:2375_A_G:90,6,0,90,6,90:2375	1|1:0,4,0:4:12:1|1:2375_A_G:180,12,0,180,12,180:2375	1|1:0,7,0:7:21:1|1:2375_A_G:315,21,0,315,21,315:2375	1|1:0,2,0:2:6:1|1:2375_A_G:90,6,0,90,6,90:2375	1|1:0,3,0:3:9:1|1:2375_A_G:135,9,0,135,9,135:2375	1|1:0,6,0:6:18:1|1:2375_A_G:270,18,0,270,18,270:2375	2/2:0,0,10:10:30:.:.:450,450,450,30,30,0	./.	1|2:0,2,2:4:78:1|0:2373_TGAA_T:258,90,78,90,0,78:2373	./.:1,0,0:1:0:.:.:0,0,0,0,0,0	1|1:0,4,0:4:12:1|1:2375_A_G:180,12,0,180,12,180:2375	2/2:0,0,4:4:12:.:.:154,154,154,12,12,0	./.:2,0,0:2:0:.:.:0,0,0,0,0,0	1|1:0,2,0:2:6:1|1:2375_A_G:90,6,0,90,6,90:2375	1|1:0,4,0:4:12:1|1:2375_A_G:180,12,0,180,12,180:2375	1|1:0,5,0:5:15:1|1:2375_A_G:225,15,0,225,15,225:2375	./.:1,0,0:1:0:.:.:0,0,0,0,0,0	1|2:0,2,3:5:75:1|0:2374_GAA_G:333,135,120,85,0,75:2374	1|2:0,8,7:15:99:1|0:2373_TGAA_T:675,297,270,337,0,312:2373	1|1:0,4,0:4:12:1|1:2375_A_G:180,12,0,180,12,180:2375	1|1:0,2,0:2:6:1|1:2375_A_G:90,6,0,90,6,90:2375	1|1:0,2,0:2:6:1|1:2375_A_G:90,6,0,90,6,90:2375	0|1:3,2,0:5:75:0|1:2375_A_G:75,0,120,84,126,210:2375	1|1:0,5,0:5:15:1|1:2375_A_G:204,15,0,204,15,204:2375	./.	1|2:0,2,6:8:66:1|0:2373_TGAA_T:381,255,246,87,0,66:2373	1|1:0,3,0:3:9:1|1:2375_A_G:135,9,0,135,9,135:2375	1|1:0,2,0:2:6:1|1:2375_A_G:90,6,0,90,6,90:2375
Unigene3618_All	2533	.	G	A	9209.25	PASS	AC=22;AF=0.324;AN=68;BaseQRankSum=0.021;DP=934;ExcessHet=0.9740;FS=1.142;InbreedingCoeff=0.0389;MLEAC=22;MLEAF=0.324;MQ=60.00;MQRankSum=0.00;QD=15.30;ReadPosRankSum=0.189;SOR=0.586	GT:AD:DP:GQ:PL	0/0:14,0:14:39:0,39,585	0/0:33,0:33:84:0,84,1260	0/0:17,0:17:45:0,45,675	0/0:38,0:38:99:0,104,1150	0/0:50,0:50:99:0,103,1800	0/1:49,47:96:99:1029,0,1221	0/0:1,0:1:3:0,3,16	0/0:7,0:7:18:0,18,270	0/0:21,0:21:60:0,60,740	0/0:28,0:28:81:0,81,877	0/0:27,0:27:81:0,81,848	0/0:24,0:24:72:0,72,689	0/0:18,0:18:54:0,54,609	0/1:7,22:29:99:497,0,186	0/1:12,12:24:99:305,0,263	0/0:9,0:9:27:0,27,234	0/1:11,16:27:99:356,0,202	0/1:11,30:41:99:704,0,250	0/1:14,9:23:99:214,0,277	1/1:0,8:8:24:278,24,0	0/1:15,10:25:99:252,0,356	1/1:0,9:9:27:283,27,0	0/1:12,4:16:91:91,0,274	0/1:29,42:71:99:950,0,663	0/1:16,10:26:99:235,0,422	1/1:0,34:34:99:1066,102,0	1/1:0,46:46:99:1252,137,0	0/1:6,17:23:99:397,0,120	0/1:16,15:31:99:423,0,343	0/1:22,18:40:99:453,0,611	0/0:10,0:10:30:0,30,231	0/1:15,18:33:99:467,0,361	0/0:17,0:17:42:0,42,630	0/0:3,0:3:9:0,9,86
Unigene3618_All	2695	.	C	T	11680.4	PASS	AC=37;AF=0.561;AN=66;BaseQRankSum=0.030;DP=762;ExcessHet=0.2399;FS=4.004;InbreedingCoeff=0.1849;MLEAC=38;MLEAF=0.576;MQ=60.00;MQRankSum=0.00;QD=22.16;ReadPosRankSum=0.294;SOR=1.031	GT:AD:DP:GQ:PGT:PID:PL:PS	0/0:19,0:19:12:.:.:0,12,666	0/0:30,0:30:81:.:.:0,81,1215	0/0:12,0:12:36:.:.:0,36,505	0/0:58,0:58:99:.:.:0,104,1800	0/0:50,0:50:99:.:.:0,103,1800	1/1:0,76:78:99:.:.:1999,219,0	./.	1/1:0,3:3:9:.:.:94,9,0	1/1:0,25:25:75:.:.:763,75,0	1/1:1,24:25:45:.:.:643,45,0	1|1:0,26:26:78:1|1:2694_G_C:877,78,0:2694	1/1:0,22:22:66:.:.:764,66,0	0/0:17,0:17:51:.:.:0,51,504	0|1:12,15:27:99:0|1:2695_C_T:431,0,296:2695	0/1:4,13:17:49:.:.:301,0,49	0/0:14,0:14:42:.:.:0,42,470	0/1:5,10:15:99:.:.:227,0,104	0/1:13,15:28:99:.:.:451,0,318	0/1:7,9:16:99:.:.:200,0,226	1/1:0,9:9:27:.:.:323,27,0	0/1:11,11:22:99:.:.:291,0,347	1/1:0,6:6:18:.:.:193,18,0	0/1:8,7:15:99:.:.:228,0,217	0/1:19,23:42:99:.:.:567,0,469	0/1:7,5:12:99:.:.:188,0,237	1/1:0,19:19:57:.:.:594,57,0	1/1:0,19:19:55:.:.:513,55,0	0/1:11,3:14:92:.:.:92,0,327	0/1:6,7:13:99:.:.:258,0,149	0/1:13,13:26:99:.:.:227,0,435	0/0:4,0:4:12:.:.:0,12,91	0/1:7,19:26:99:.:.:596,0,179	1/1:0,16:16:48:.:.:544,48,0	1/1:0,8:8:24:.:.:278,24,0
Unigene3618_All	4452	.	C	G	5115.52	PASS	AC=9;AF=0.132;AN=68;BaseQRankSum=-4.250e-01;DP=1193;ExcessHet=2.6365;FS=0.000;InbreedingCoeff=-0.1526;MLEAC=9;MLEAF=0.132;MQ=60.00;MQRankSum=0.00;QD=13.15;ReadPosRankSum=-3.910e-01;SOR=0.696	GT:AD:DP:GQ:PL	0/0:12,0:12:36:0,36,470	0/0:36,0:36:99:0,99,1485	0/0:23,0:23:60:0,60,900	0/0:39,0:39:99:0,102,1364	0/1:59,41:100:99:1142,0,1699	0/0:47,0:47:99:0,112,1800	0/0:10,0:10:30:0,30,368	0/0:26,0:26:72:0,72,1080	0/0:27,0:27:78:0,78,1170	0/0:31,0:31:90:0,90,1083	0/0:46,0:46:99:0,99,1643	0/0:34,0:34:99:0,99,1485	0/1:14,15:29:99:448,0,459	0/1:21,22:43:99:559,0,555	0/0:40,0:40:99:0,99,1392	0/0:46,0:46:93:0,93,1529	0/0:28,0:28:81:0,81,1215	0/0:30,0:30:84:0,84,1260	0/1:22,15:37:99:400,0,593	0/0:24,0:24:72:0,72,849	0/1:15,16:31:99:423,0,482	0/0:24,0:24:63:0,63,945	0/1:20,42:62:99:1238,0,587	0/0:32,0:32:96:0,96,1096	0/0:48,0:48:99:0,105,1652	0/0:46,0:46:99:0,99,1522	0/0:17,0:17:48:0,48,720	0/1:21,13:34:99:385,0,581	0/1:22,10:32:99:239,0,647	0/1:9,12:21:99:334,0,259	0/0:40,0:40:75:0,75,1396	0/0:43,0:43:99:0,103,1538	0/0:34,0:34:99:0,102,1202	0/0:17,0:17:51:0,51,585
Unigene247_All	35	.	C	T	239.2	PASS	AC=4;AF=0.286;AN=14;DP=16;ExcessHet=0.0000;FS=0.000;MLEAC=10;MLEAF=0.714;MQ=60.00;QD=34.89;SOR=1.981	GT:AD:DP:GQ:PGT:PID:PL:PS	./.	./.	./.	./.	./.:4,0:4:0:.:.:0,0,44	./.	./.	0/0:2,0:2:6:.:.:0,6,74	0/0:1,0:1:3:.:.:0,3,45	./.	./.	./.	./.	./.	./.	./.	./.	./.	./.	./.	0/0:1,0:1:3:.:.:0,3,16	./.	./.	0/0:1,0:1:3:.:.:0,3,29	./.	./.	./.	./.	1|1:0,3:3:9:1|1:35_C_T:135,9,0:35	1|1:0,2:2:6:1|1:35_C_T:90,6,0:35	./.	./.	0/0:2,0:2:6:.:.:0,6,74	./.
Unigene247_All	42	.	G	A	249.87	PASS	AC=4;AF=0.400;AN=10;DP=16;ExcessHet=0.0000;FS=0.000;MLEAC=12;MLEAF=1.00;MQ=60.00;QD=27.62;SOR=1.981	GT:AD:DP:GQ:PGT:PID:PL:PS	./.	./.	./.	./.	./.:4,0:4:0:.:.:0,0,44	./.	./.	0/0:2,0:2:6:.:.:0,6,74	0/0:1,0:1:3:.:.:0,3,45	./.	./.	./.	./.	./.	./.	./.	./.	./.	./.	./.	0/0:1,0:1:3:.:.:0,3,16	./.	./.	./.:1,0:1:0:.:.:0,0,0	./.	./.	./.	./.	1|1:0,3:3:9:1|1:35_C_T:135,9,0:35	1|1:0,2:2:6:1|1:35_C_T:90,6,0:35	./.	./.	./.:2,0:2:0:.:.:0,0,0	./.
Unigene247_All	46	.	G	A	260.76	PASS	AC=4;AF=0.286;AN=14;DP=20;ExcessHet=0.0000;FS=0.000;MLEAC=10;MLEAF=0.714;MQ=60.00;QD=33.11;SOR=1.329	GT:AD:DP:GQ:PGT:PID:PL:PS	./.	./.	./.	./.	./.:4,0:4:0:.:.:0,0,44	./.	./.	0/0:2,0:2:6:.:.:0,6,74	0/0:2,0:2:6:.:.:0,6,33	./.	./.	./.	./.	./.	./.	./.	./.	./.	./.	./.	0/0:2,0:2:6:.:.:0,6,49	./.	./.	0/0:1,0:1:3:.:.:0,3,45	./.	./.	./.	./.	1|1:0,3:3:9:1|1:35_C_T:135,9,0:35	1|1:0,3:3:9:1|1:35_C_T:115,9,0:35	./.	./.	0/0:3,0:3:9:.:.:0,9,66	./.
Unigene247_All	63	.	A	G	362.54	PASS	AC=5;AF=0.278;AN=18;BaseQRankSum=0.253;DP=24;ExcessHet=0.0000;FS=0.000;MLEAC=13;MLEAF=0.722;MQ=60.00;MQRankSum=0.00;QD=32.23;ReadPosRankSum=-8.420e-01;SOR=0.693	GT:AD:DP:GQ:PGT:PID:PL:PS	./.	./.	./.	./.	0/1:4,1:5:30:.:.:30,0,165	./.	./.	0/0:3,0:3:9:.:.:0,9,94	0/0:2,0:2:6:.:.:0,6,33	./.	./.	./.	./.	./.	./.	./.	./.	./.	./.	./.	0/0:2,0:2:6:.:.:0,6,49	./.	./.	0/0:1,0:1:3:.:.:0,3,29	./.	./.	./.	./.	1|1:0,4:4:12:1|1:63_A_G:180,12,0:63	1|1:0,3:3:9:1|1:63_A_G:135,9,0:63	0/0:1,0:1:3:.:.:0,3,29	./.	0/0:3,0:3:9:.:.:0,9,66	./.
Unigene247_All	73	.	A	G	400.24	PASS	AC=5;AF=0.250;AN=20;BaseQRankSum=0.00;DP=27;ExcessHet=0.0000;FS=0.000;InbreedingCoeff=0.3697;MLEAC=13;MLEAF=0.650;MQ=60.00;MQRankSum=0.00;QD=30.79;ReadPosRankSum=0.623;SOR=0.892	GT:AD:DP:GQ:PGT:PID:PL:PS	./.	./.	./.	./.	0|1:4,2:6:72:0|1:73_A_G:72,0,162:73	./.	./.	0/0:4,0:4:12:.:.:0,12,91	0/0:2,0:2:6:.:.:0,6,33	./.	./.	./.	./.	./.	0/0:1,0:1:3:.:.:0,3,45	./.	./.	./.	./.	./.	0/0:2,0:2:6:.:.:0,6,49	./.	./.	0/0:1,0:1:3:.:.:0,3,29	./.	./.	./.	./.	1|1:0,4:4:12:1|1:63_A_G:180,12,0:63	1|1:0,3:3:9:1|1:63_A_G:135,9,0:63	0/0:1,0:1:3:.:.:0,3,29	./.	0/0:3,0:3:9:.:.:0,9,66	./.
Unigene247_All	78	.	T	C	408.73	PASS	AC=5;AF=0.313;AN=16;BaseQRankSum=0.00;DP=29;ExcessHet=0.0000;FS=0.000;InbreedingCoeff=0.3748;MLEAC=14;MLEAF=0.875;MQ=60.00;MQRankSum=0.00;QD=31.44;ReadPosRankSum=0.253;SOR=0.892	GT:AD:DP:GQ:PGT:PID:PL:PS	./.	./.	./.	./.	0|1:4,2:6:72:0|1:73_A_G:72,0,162:73	0/0:2,0:2:6:.:.:0,6,49	./.	0/0:4,0:4:12:.:.:0,12,91	0/0:2,0:2:6:.:.:0,6,33	./.	./.	./.	./.	./.	./.:1,0:1:0:.:.:0,0,0	./.	./.	./.	./.	./.	0/0:2,0:2:6:.:.:0,6,49	./.	./.	0/0:1,0:1:3:.:.:0,3,45	./.	./.	./.	./.	1|1:0,4:4:12:1|1:63_A_G:180,12,0:63	1|1:0,3:3:9:1|1:63_A_G:135,9,0:63	./.:1,0:1:0:.:.:0,0,0	./.	./.:3,0:3:0:.:.:0,0,5	./.
Unigene247_All	85	.	T	G	395.5	PASS	AC=5;AF=0.208;AN=24;BaseQRankSum=-5.240e-01;DP=29;ExcessHet=0.0000;FS=0.000;InbreedingCoeff=0.3287;MLEAC=11;MLEAF=0.458;MQ=60.00;MQRankSum=0.00;QD=32.96;ReadPosRankSum=-8.420e-01;SOR=0.634	GT:AD:DP:GQ:PGT:PID:PL:PS	./.	./.	./.	./.	0|1:3,2:5:75:0|1:73_A_G:75,0,120:73	0/0:2,0:2:6:.:.:0,6,49	./.	0/0:4,0:4:12:.:.:0,12,91	0/0:1,0:1:3:.:.:0,3,45	./.	./.	./.	./.	./.	0/0:1,0:1:3:.:.:0,3,45	./.	./.	./.	./.	./.	0/0:3,0:3:9:.:.:0,9,94	0/0:1,0:1:3:.:.:0,3,45	./.	./.	./.	./.	./.	./.	1|1:0,4:4:12:1|1:63_A_G:180,12,0:63	1|1:0,3:3:9:1|1:63_A_G:135,9,0:63	0/0:1,0:1:3:.:.:0,3,29	0/0:1,0:1:3:.:.:0,3,45	0/0:3,0:3:9:.:.:0,9,94	./.
Unigene247_All	88	.	T	C	425.57	PASS	AC=5;AF=0.417;AN=12;BaseQRankSum=-5.240e-01;DP=30;ExcessHet=0.0000;FS=0.000;InbreedingCoeff=0.3334;MLEAC=16;MLEAF=1.00;MQ=60.00;MQRankSum=0.00;QD=33.04;ReadPosRankSum=-8.420e-01;SOR=0.634	GT:AD:DP:GQ:PGT:PID:PL:PS	./.	./.	./.	./.	0|1:3,2:5:75:0|1:73_A_G:75,0,120:73	0/0:2,0:2:6:.:.:0,6,49	./.	0/0:4,0:4:12:.:.:0,12,91	0/0:1,0:1:3:.:.:0,3,45	./.	./.	./.	./.	./.	./.:1,0:1:0:.:.:0,0,0	./.	./.	./.	./.	./.	./.:3,0:3:0:.:.:0,0,5	./.:1,0:1:0:.:.:0,0,0	./.	./.	./.	./.	./.	./.	1|1:0,4:4:12:1|1:63_A_G:180,12,0:63	1|1:0,3:3:9:1|1:63_A_G:135,9,0:63	./.:1,0:1:0:.:.:0,0,0	./.:2,0:2:0:.:.:0,0,0	./.:3,0:3:0:.:.:0,0,5	./.
Unigene247_All	94	.	G	C	425.57	PASS	AC=5;AF=0.417;AN=12;BaseQRankSum=-5.240e-01;DP=31;ExcessHet=0.0000;FS=0.000;InbreedingCoeff=0.3338;MLEAC=16;MLEAF=1.00;MQ=60.00;MQRankSum=0.00;QD=27.81;ReadPosRankSum=-8.420e-01;SOR=0.634	GT:AD:DP:GQ:PGT:PID:PL:PS	./.	./.	./.	./.	0|1:3,2:5:75:0|1:73_A_G:75,0,120:73	0/0:2,0:2:6:.:.:0,6,49	./.	0/0:4,0:4:12:.:.:0,12,91	0/0:1,0:1:3:.:.:0,3,45	./.	./.	./.	./.	./.:1,0:1:0:.:.:0,0,0	./.:1,0:1:0:.:.:0,0,0	./.	./.	./.	./.	./.	./.:3,0:3:0:.:.:0,0,5	./.:1,0:1:0:.:.:0,0,0	./.	./.	./.	./.	./.	./.	1|1:0,4:4:12:1|1:63_A_G:180,12,0:63	1|1:0,3:3:9:1|1:63_A_G:135,9,0:63	./.:1,0:1:0:.:.:0,0,0	./.:2,0:2:0:.:.:0,0,0	./.:3,0:3:0:.:.:0,0,5	./.
Unigene247_All	111	.	T	C	253.37	PASS	AC=4;AF=0.167;AN=24;BaseQRankSum=0.00;DP=35;ExcessHet=0.0271;FS=0.000;InbreedingCoeff=0.2114;MLEAC=9;MLEAF=0.375;MQ=60.00;MQRankSum=0.00;QD=31.67;ReadPosRankSum=0.967;SOR=0.269	GT:AD:DP:GQ:PGT:PID:PL:PS	./.	./.	./.	./.	0/0:5,0:5:15:.:.:0,15,114	0/0:2,0:2:6:.:.:0,6,49	./.	0/0:3,0:3:9:.:.:0,9,94	0/0:1,0:1:3:.:.:0,3,45	./.	./.	./.:1,0:1:0:.:.:0,0,0	./.	./.:1,0:1:0:.:.:0,0,0	1|1:0,2:2:6:1|1:111_T_C:90,6,0:111	./.	./.	./.	./.	./.	0|1:1,2:3:36:0|1:111_T_C:81,0,36:111	./.:1,0:1:0:.:.:0,0,0	./.	./.	./.	./.	0/0:1,0:1:3:.:.:0,3,45	./.	0/0:4,0:4:12:.:.:0,12,99	0/0:4,0:4:12:.:.:0,12,99	0/0:1,0:1:3:.:.:0,3,16	0|1:1,2:3:36:0|1:111_T_C:81,0,36:111	0/0:3,0:3:9:.:.:0,9,94	./.
Unigene247_All	112	.	A	G	254.65	PASS	AC=4;AF=0.167;AN=24;BaseQRankSum=0.00;DP=35;ExcessHet=0.0271;FS=0.000;InbreedingCoeff=0.1513;MLEAC=9;MLEAF=0.375;MQ=60.00;MQRankSum=0.00;QD=31.83;ReadPosRankSum=0.967;SOR=0.269	GT:AD:DP:GQ:PGT:PID:PL:PS	./.	./.	./.	./.	0/0:5,0:5:15:.:.:0,15,114	0/0:2,0:2:6:.:.:0,6,49	./.	0/0:3,0:3:9:.:.:0,9,94	0/0:1,0:1:3:.:.:0,3,45	./.	./.	0/0:1,0:1:3:.:.:0,3,45	./.	./.:1,0:1:0:.:.:0,0,0	1|1:0,2:2:6:1|1:111_T_C:90,6,0:111	./.	./.	./.	./.	./.	0|1:1,2:3:36:0|1:111_T_C:81,0,36:111	0/0:1,0:1:3:.:.:0,3,45	./.	./.	./.	./.	0/0:1,0:1:3:.:.:0,3,45	./.	0/0:4,0:4:12:.:.:0,12,99	0/0:4,0:4:12:.:.:0,12,99	./.:1,0:1:0:.:.:0,0,0	0|1:1,2:3:36:0|1:111_T_C:81,0,36:111	./.:3,0:3:0:.:.:0,0,5	./.
Unigene247_All	114	.	C	T	249.66	PASS	AC=4;AF=0.143;AN=28;BaseQRankSum=0.00;DP=39;ExcessHet=0.0193;FS=0.000;InbreedingCoeff=0.2023;MLEAC=8;MLEAF=0.286;MQ=60.00;MQRankSum=0.00;QD=31.21;ReadPosRankSum=0.967;SOR=0.269	GT:AD:DP:GQ:PGT:PID:PL:PS	./.	./.	./.	./.	0/0:5,0:5:15:.:.:0,15,114	0/0:2,0:2:6:.:.:0,6,49	./.	0/0:3,0:3:9:.:.:0,9,94	0/0:1,0:1:3:.:.:0,3,45	./.	./.	0/0:1,0:1:3:.:.:0,3,45	0/0:1,0:1:3:.:.:0,3,45	./.:1,0:1:0:.:.:0,0,0	1|1:0,2:2:6:1|1:111_T_C:90,6,0:111	./.	./.	./.	./.	./.	0|1:1,2:3:36:0|1:111_T_C:81,0,36:111	./.:1,0:1:0:.:.:0,0,0	./.:1,0:1:0:.:.:0,0,0	0/0:1,0:1:3:.:.:0,3,45	./.	./.	0/0:1,0:1:3:.:.:0,3,45	./.	0/0:4,0:4:12:.:.:0,12,99	0/0:4,0:4:12:.:.:0,12,99	./.:1,0:1:0:.:.:0,0,0	0|1:1,2:3:36:0|1:111_T_C:81,0,36:111	0/0:3,0:3:9:.:.:0,9,78	./.
Unigene247_All	117	.	T	C	353.48	PASS	AC=8;AF=0.250;AN=32;DP=38;ExcessHet=0.0000;FS=0.000;InbreedingCoeff=0.4895;MLEAC=12;MLEAF=0.375;MQ=60.00;QD=26.63;SOR=1.179	GT:AD:DP:GQ:PGT:PID:PL:PS	./.	./.	./.	./.	0/0:5,0:5:15:.:.:0,15,114	1|1:0,2:2:6:1|1:117_T_C:90,6,0:117	./.	1|1:0,3:3:9:1|1:117_T_C:135,9,0:117	1|1:0,1:1:3:1|1:117_T_C:45,3,0:117	./.	./.	0/0:1,0:1:3:.:.:0,3,45	./.:1,0:1:0:.:.:0,0,0	0/0:1,0:1:3:.:.:0,3,45	0/0:2,0:2:6:.:.:0,6,49	./.	./.	./.	./.	./.	0/0:3,0:3:9:.:.:0,9,74	0/0:1,0:1:3:.:.:0,3,29	0/0:1,0:1:3:.:.:0,3,45	./.:1,0:1:0:.:.:0,0,0	./.	./.	0/0:1,0:1:3:.:.:0,3,45	./.	0/0:4,0:4:12:.:.:0,12,99	0/0:4,0:4:12:.:.:0,12,99	0/0:1,0:1:3:.:.:0,3,16	0/0:4,0:4:12:.:.:0,12,111	1|1:0,2:2:6:1|1:117_T_C:90,6,0:117	./.
Unigene247_All	124	.	C	T	507.51	PASS	AC=10;AF=0.313;AN=32;BaseQRankSum=0.524;DP=38;ExcessHet=0.0003;FS=0.000;InbreedingCoeff=0.3135;MLEAC=16;MLEAF=0.500;MQ=60.00;MQRankSum=0.00;QD=32.19;ReadPosRankSum=0.253;SOR=1.022	GT:AD:DP:GQ:PGT:PID:PL:PS	./.	./.	./.	./.	0|1:2,3:5:75:0|1:124_C_T:120,0,75:124	1|1:0,2:2:6:1|1:117_T_C:90,6,0:117	./.	1|1:0,3:3:9:1|1:117_T_C:135,9,0:117	1|1:0,1:1:3:1|1:117_T_C:45,3,0:117	./.	./.	0/0:1,0:1:3:.:.:0,3,45	./.:1,0:1:0:.:.:0,0,0	0/0:1,0:1:3:.:.:0,3,45	0/0:2,0:2:6:.:.:0,6,49	./.	./.	./.	./.	./.	0/1:2,1:3:16:.:.:16,0,81	0/0:1,0:1:3:.:.:0,3,29	0/0:2,0:2:6:.:.:0,6,49	./.:1,0:1:0:.:.:0,0,0	./.	./.	0/0:1,0:1:3:.:.:0,3,45	./.	0/0:3,0:3:9:.:.:0,9,66	0/0:4,0:4:12:.:.:0,12,99	0/0:1,0:1:3:.:.:0,3,16	0/0:4,0:4:12:.:.:0,12,111	1|1:0,2:2:6:1|1:117_T_C:90,6,0:117	./.
Unigene247_All	132	.	A	T,G	744.06	PASS	AC=6,9;AF=0.188,0.281;AN=32;BaseQRankSum=-5.240e-01;DP=38;ExcessHet=0.0016;FS=0.000;InbreedingCoeff=0.3900;MLEAC=10,15;MLEAF=0.313,0.469;MQ=60.00;MQRankSum=0.00;QD=33.82;ReadPosRankSum=1.15;SOR=0.634	GT:AD:DP:GQ:PGT:PID:PL:PS	./.	./.	./.	./.	0|2:2,0,3:5:75:0|1:124_C_T:120,126,210,0,84,75:124	2|2:0,0,2:2:6:1|1:117_T_C:90,90,90,6,6,0:117	./.	2|2:0,0,3:3:9:1|1:117_T_C:135,135,135,9,9,0:117	2|2:0,0,2:2:6:1|1:117_T_C:90,90,90,6,6,0:117	./.	./.	0/0:1,0,0:1:3:.:.:0,3,45,3,45,45	./.:1,0,0:1:0:.:.:0,0,0,0,0,0	./.:1,0,0:1:0:.:.:0,0,0,0,0,0	1/1:0,2,0:2:6:.:.:49,6,0,49,6,49	./.	./.	./.	./.	./.	0/1:0,2,0:2:0:.:.:40,0,16,46,0,81	0/0:1,0,0:1:3:.:.:0,3,29,3,29,29	1/1:0,1,0:1:3:.:.:25,3,0,25,3,25	0/0:1,0,0:1:3:.:.:0,3,45,3,45,45	./.	./.	0/0:1,0,0:1:3:.:.:0,3,45,3,45,45	./.	0/0:3,0,0:3:9:.:.:0,9,66,9,66,66	0/0:4,0,0:4:12:.:.:0,12,119,12,119,119	0/0:1,0,0:1:3:.:.:0,3,16,3,16,16	0/1:1,3,0:4:33:.:.:82,0,33,85,42,127	2|2:0,0,2:2:6:1|1:117_T_C:90,90,90,6,6,0:117	./.
Unigene247_All	138	.	A	G	475.03	PASS	AC=9;AF=0.265;AN=34;BaseQRankSum=-1.150e+00;DP=38;ExcessHet=0.0000;FS=0.000;InbreedingCoeff=0.3633;MLEAC=14;MLEAF=0.412;MQ=60.00;MQRankSum=0.00;QD=25.63;ReadPosRankSum=-6.740e-01;SOR=1.270	GT:AD:DP:GQ:PGT:PID:PL:PS	./.	./.	0/0:1,0:1:3:.:.:0,3,39	./.	0|1:2,3:5:75:0|1:124_C_T:120,0,75:124	1|1:0,1:1:3:1|1:117_T_C:39,3,0:117	./.	1|1:0,3:3:9:1|1:117_T_C:135,9,0:117	1|1:0,2:2:6:1|1:117_T_C:90,6,0:117	./.	./.	0/0:1,0:1:3:.:.:0,3,45	./.:1,0:1:0:.:.:0,0,0	0/0:1,0:1:3:.:.:0,3,45	0/0:2,0:2:6:.:.:0,6,49	./.	./.	./.	./.	./.	0/0:2,0:2:6:.:.:0,6,90	0/0:1,0:1:3:.:.:0,3,29	0/0:1,0:1:3:.:.:0,3,25	./.:1,0:1:0:.:.:0,0,0	./.	./.	0/0:1,0:1:3:.:.:0,3,45	./.	0/0:3,0:3:9:.:.:0,9,66	0/0:4,0:4:12:.:.:0,12,119	0/0:1,0:1:3:.:.:0,3,16	0/0:4,0:4:12:.:.:0,12,123	1|1:0,2:2:6:1|1:117_T_C:90,6,0:117	./.
Unigene247_All	147	.	T	C	108.29	PASS	AC=3;AF=0.079;AN=38;BaseQRankSum=-5.240e-01;DP=42;ExcessHet=0.0000;FS=0.000;InbreedingCoeff=0.1009;MLEAC=5;MLEAF=0.132;MQ=60.00;MQRankSum=0.00;QD=29.44;ReadPosRankSum=0.00;SOR=1.179	GT:AD:DP:GQ:PGT:PID:PL:PS	./.	./.	0/0:1,0:1:3:.:.:0,3,39	./.	0/0:4,0:4:12:.:.:0,12,123	0/0:1,0:1:3:.:.:0,3,39	./.	0/0:2,0:2:6:.:.:0,6,90	0/0:2,0:2:6:.:.:0,6,74	./.	./.	0/0:1,0:1:3:.:.:0,3,45	0/0:1,0:1:3:.:.:0,3,45	0/0:1,0:1:3:.:.:0,3,45	0/0:3,0:3:9:.:.:0,9,94	./.	./.	./.	./.	./.	0/0:2,0:2:6:.:.:0,6,49	1|1:0,2:2:6:1|1:147_T_C:90,6,0:147	0/0:1,0:1:3:.:.:0,3,25	0/0:1,0:1:3:.:.:0,3,29	./.	./.	0/0:1,0:1:3:.:.:0,3,45	0/0:1,0:1:3:.:.:0,3,29	0/0:3,0:3:9:.:.:0,9,66	0|1:4,1:5:30:0|1:147_T_C:30,0,145:147	./.:2,0:2:0:.:.:0,0,0	0/0:5,0:5:15:.:.:0,15,135	0/0:3,0:3:3:.:.:0,3,45	./.
Unigene247_All	150	.	G	A	380.8	PASS	AC=8;AF=0.267;AN=30;BaseQRankSum=-1.150e+00;DP=42;ExcessHet=0.0010;FS=0.000;InbreedingCoeff=0.2963;MLEAC=14;MLEAF=0.467;MQ=60.00;MQRankSum=0.00;QD=31.55;ReadPosRankSum=-3.190e-01;SOR=1.179	GT:AD:DP:GQ:PGT:PID:PL:PS	./.	./.	0/0:1,0:1:3:.:.:0,3,39	./.	0/1:1,3:4:30:.:.:74,0,30	./.:1,0:1:0:.:.:0,0,0	./.	1/1:0,2:2:6:.:.:90,6,0	1/1:0,2:2:6:.:.:90,6,0	./.	./.	0/0:2,0:2:6:.:.:0,6,49	./.:1,0:1:0:.:.:0,0,0	0/0:1,0:1:3:.:.:0,3,45	0/0:4,0:4:12:.:.:0,12,139	./.	./.	./.	./.	./.	0/0:2,0:2:6:.:.:0,6,49	1|1:0,2:2:6:1|1:147_T_C:90,6,0:147	0/0:1,0:1:3:.:.:0,3,25	0/0:1,0:1:3:.:.:0,3,29	./.	./.	0/0:1,0:1:3:.:.:0,3,45	./.:1,0:1:0:.:.:0,0,0	0/0:3,0:3:9:.:.:0,9,66	0|1:4,1:5:30:0|1:147_T_C:30,0,145:147	./.:2,0:2:0:.:.:0,0,0	0/0:5,0:5:15:.:.:0,15,135	./.:1,0:1:0:.:.:0,0,0	./.
Unigene247_All	165	.	A	G	240.45	PASS	AC=5;AF=0.156;AN=32;BaseQRankSum=-4.310e-01;DP=42;ExcessHet=0.0000;FS=0.000;InbreedingCoeff=0.3207;MLEAC=8;MLEAF=0.250;MQ=60.00;MQRankSum=0.00;QD=34.35;ReadPosRankSum=-4.310e-01;SOR=1.179	GT:AD:DP:GQ:PL	./.	./.	0/0:1,0:1:3:0,3,39	./.	0/1:1,2:3:33:70,0,33	./.:1,0:1:0:0,0,0	./.	1/1:0,2:2:6:90,6,0	1/1:0,2:2:6:90,6,0	./.	./.	0/0:2,0:2:6:0,6,49	./.:2,0:2:0:0,0,0	0/0:1,0:1:3:0,3,45	0/0:4,0:4:12:0,12,139	./.	./.	./.	./.	./.	0/0:2,0:2:6:0,6,49	0/0:2,0:2:6:0,6,49	0/0:1,0:1:3:0,3,25	0/0:1,0:1:3:0,3,29	./.	./.	0/0:1,0:1:3:0,3,45	./.:1,0:1:0:0,0,0	0/0:2,0:2:6:0,6,90	0/0:4,0:4:12:0,12,159	0/0:2,0:2:6:0,6,41	0/0:6,0:6:18:0,18,172	./.:1,0:1:0:0,0,0	./.
Unigene247_All	166	.	A	G	36.06	PASS	AC=2;AF=0.050;AN=40;DP=43;ExcessHet=0.0000;FS=0.000;InbreedingCoeff=0.1357;MLEAC=2;MLEAF=0.050;MQ=60.00;QD=18.03;SOR=0.693	GT:AD:DP:GQ:PL	./.	./.	0/0:1,0:1:3:0,3,39	./.	0/0:3,0:3:6:0,6,90	0/0:1,0:1:3:0,3,39	./.	0/0:2,0:2:6:0,6,90	0/0:3,0:3:9:0,9,94	./.	./.	1/1:0,2:2:6:49,6,0	0/0:3,0:3:9:0,9,94	0/0:1,0:1:3:0,3,45	0/0:4,0:4:12:0,12,139	./.	./.	./.	./.	./.	0/0:2,0:2:6:0,6,49	0/0:2,0:2:6:0,6,49	0/0:1,0:1:3:0,3,25	0/0:1,0:1:3:0,3,29	./.	./.	0/0:1,0:1:3:0,3,45	0/0:1,0:1:3:0,3,29	0/0:2,0:2:6:0,6,90	0/0:4,0:4:12:0,12,159	0/0:2,0:2:6:0,6,41	0/0:6,0:6:18:0,18,172	0/0:1,0:1:3:0,3,29	./.
Unigene247_All	174	.	T	C	34.49	PASS	AC=2;AF=0.050;AN=40;DP=45;ExcessHet=0.0000;FS=0.000;InbreedingCoeff=0.1125;MLEAC=2;MLEAF=0.050;MQ=60.00;QD=34.49;SOR=1.609	GT:AD:DP:GQ:PGT:PID:PL:PS	./.	./.	0/0:2,0:2:6:.:.:0,6,84	./.	0/0:3,0:3:9:.:.:0,9,124	0/0:1,0:1:3:.:.:0,3,39	./.	0/0:2,0:2:6:.:.:0,6,90	0/0:3,0:3:9:.:.:0,9,94	./.	./.	0/0:2,0:2:6:.:.:0,6,49	0/0:3,0:3:9:.:.:0,9,94	0/0:1,0:1:3:.:.:0,3,45	0/0:4,0:4:12:.:.:0,12,139	./.	./.	./.	./.	./.	0/0:2,0:2:6:.:.:0,6,49	0/0:2,0:2:6:.:.:0,6,49	0/0:1,0:1:3:.:.:0,3,25	0/0:1,0:1:3:.:.:0,3,29	./.	./.	0/0:1,0:1:3:.:.:0,3,45	0/0:1,0:1:3:.:.:0,3,45	0/0:2,0:2:6:.:.:0,6,90	0/0:6,0:6:18:.:.:0,18,229	1|1:0,1:1:3:1|1:174_T_C:45,3,0:174	0/0:6,0:6:18:.:.:0,18,172	0/0:1,0:1:3:.:.:0,3,29	./.
Unigene247_All	177	.	A	T	36.12	PASS	AC=2;AF=0.050;AN=40;DP=44;ExcessHet=0.0000;FS=0.000;InbreedingCoeff=0.1360;MLEAC=2;MLEAF=0.050;MQ=60.00;QD=18.06;SOR=0.693	GT:AD:DP:GQ:PL	./.	./.	0/0:2,0:2:6:0,6,84	./.	0/0:3,0:3:9:0,9,124	0/0:1,0:1:3:0,3,39	./.	0/0:2,0:2:6:0,6,90	0/0:3,0:3:9:0,9,94	./.	./.	0/0:2,0:2:6:0,6,49	0/0:3,0:3:9:0,9,94	0/0:1,0:1:3:0,3,45	0/0:4,0:4:12:0,12,139	./.	./.	./.	./.	./.	0/0:2,0:2:6:0,6,49	1/1:0,2:2:6:49,6,0	0/0:1,0:1:3:0,3,25	0/0:1,0:1:3:0,3,29	./.	./.	0/0:1,0:1:3:0,3,45	0/0:1,0:1:3:0,3,45	0/0:1,0:1:3:0,3,45	0/0:6,0:6:18:0,18,229	0/0:1,0:1:3:0,3,25	0/0:6,0:6:18:0,18,172	0/0:1,0:1:3:0,3,29	./.
Unigene247_All	180	.	A	G	34.4	PASS	AC=2;AF=0.050;AN=40;DP=47;ExcessHet=0.0000;FS=0.000;InbreedingCoeff=0.1186;MLEAC=2;MLEAF=0.050;MQ=60.00;QD=34.40;SOR=1.609	GT:AD:DP:GQ:PGT:PID:PL:PS	./.	./.	0/0:2,0:2:6:.:.:0,6,84	./.	0/0:3,0:3:9:.:.:0,9,124	0/0:1,0:1:3:.:.:0,3,39	./.	0/0:2,0:2:6:.:.:0,6,90	0/0:3,0:3:9:.:.:0,9,94	./.	./.	0/0:2,0:2:6:.:.:0,6,49	0/0:4,0:4:12:.:.:0,12,99	0/0:1,0:1:3:.:.:0,3,45	0/0:5,0:5:15:.:.:0,15,144	./.	./.	./.	./.	./.	0/0:2,0:2:6:.:.:0,6,49	0/0:2,0:2:6:.:.:0,6,41	0/0:1,0:1:3:.:.:0,3,25	0/0:1,0:1:3:.:.:0,3,29	./.	./.	0/0:1,0:1:3:.:.:0,3,45	0/0:2,0:2:6:.:.:0,6,41	0/0:1,0:1:3:.:.:0,3,45	0/0:6,0:6:18:.:.:0,18,229	1|1:0,1:1:3:1|1:174_T_C:45,3,0:174	0/0:6,0:6:18:.:.:0,18,172	0/0:1,0:1:3:.:.:0,3,29	./.
Unigene247_All	181	.	G	A	197.89	PASS	AC=4;AF=0.118;AN=34;BaseQRankSum=0.00;DP=46;ExcessHet=0.0128;FS=0.000;InbreedingCoeff=0.1790;MLEAC=7;MLEAF=0.206;MQ=60.00;MQRankSum=0.00;QD=21.99;ReadPosRankSum=0.00;SOR=0.941	GT:AD:DP:GQ:PL	./.	./.	0/0:2,0:2:6:0,6,84	./.	0/1:1,2:3:33:73,0,33	./.:1,0:1:0:0,0,0	./.	./.:2,0:2:0:0,0,0	1/1:0,3:3:9:94,9,0	./.	./.	0/0:2,0:2:6:0,6,49	0/1:1,2:3:16:40,0,16	0/0:1,0:1:3:0,3,45	0/0:5,0:5:15:0,15,144	./.	./.	./.	./.	./.	0/0:2,0:2:6:0,6,49	0/0:2,0:2:6:0,6,41	0/0:1,0:1:3:0,3,25	0/0:1,0:1:3:0,3,29	./.	./.	0/0:1,0:1:3:0,3,45	0/0:2,0:2:6:0,6,41	0/0:1,0:1:3:0,3,45	0/0:6,0:6:18:0,18,229	0/0:1,0:1:3:0,3,25	0/0:6,0:6:18:0,18,172	./.:1,0:1:0:0,0,0	./.
Unigene247_All	201	.	C	T	37.32	PASS	AC=2;AF=0.059;AN=34;DP=44;ExcessHet=0.0000;FS=0.000;InbreedingCoeff=0.2543;MLEAC=2;MLEAF=0.059;MQ=60.00;QD=18.66;SOR=0.693	GT:AD:DP:GQ:PL	./.	./.	0/0:2,0:2:6:0,6,84	./.	0/0:3,0:3:3:0,3,45	./.	./.	0/0:2,0:2:3:0,3,45	0/0:2,0:2:6:0,6,49	./.	./.	0/0:2,0:2:6:0,6,49	0/0:3,0:3:9:0,9,74	0/0:1,0:1:3:0,3,45	0/0:4,0:4:12:0,12,139	./.	./.	./.	./.	./.	0/0:3,0:3:9:0,9,74	0/0:2,0:2:6:0,6,41	0/0:1,0:1:3:0,3,25	0/0:1,0:1:3:0,3,29	./.	./.	0/0:2,0:2:6:0,6,49	1/1:0,2:2:6:49,6,0	./.	0/0:5,0:5:15:0,15,152	0/0:2,0:2:6:0,6,49	0/0:7,0:7:21:0,21,233	./.:.:0:0:0,0,0	./.
Unigene247_All	208	.	G	C	1752.28	PASS	AC=30;AF=0.938;AN=32;DP=46;ExcessHet=0.0000;FS=0.000;InbreedingCoeff=0.3668;MLEAC=52;MLEAF=1.00;MQ=60.00;QD=33.44;SOR=0.693	GT:AD:DP:GQ:PGT:PID:PL:PS	./.	./.	1|1:0,2:2:6:1|1:208_G_C:90,6,0:208	./.	1/1:0,3:3:9:.:.:127,9,0	./.	./.	1/1:0,2:2:6:.:.:90,6,0	1/1:0,2:2:6:.:.:49,6,0	./.	./.	1|1:0,2:2:6:1|1:208_G_C:90,6,0:208	1/1:0,3:3:9:.:.:94,9,0	1/1:0,2:2:6:.:.:49,6,0	1/1:0,4:4:12:.:.:139,12,0	./.	./.	./.	./.	./.	1/1:0,3:3:9:.:.:94,9,0	1/1:0,2:2:6:.:.:49,6,0	1/1:0,1:1:3:.:.:25,3,0	./.:1,0:1:0:.:.:0,0,0	./.	./.	1|1:0,2:2:6:1|1:208_G_C:90,6,0:208	0/0:2,0:2:6:.:.:0,6,49	./.	1/1:0,5:5:15:.:.:164,15,0	1/1:0,2:2:6:.:.:49,6,0	1/1:0,7:7:21:.:.:274,21,0	./.:1,0:1:0:.:.:0,0,0	./.
Unigene247_All	210	.	G	A	290.96	PASS	AC=7;AF=0.233;AN=30;BaseQRankSum=0.00;DP=44;ExcessHet=0.0234;FS=0.000;InbreedingCoeff=0.0568;MLEAC=13;MLEAF=0.433;MQ=60.00;MQRankSum=0.00;QD=32.33;ReadPosRankSum=0.00;SOR=0.892	GT:AD:DP:GQ:PGT:PID:PL:PS	./.	./.	1|1:0,2:2:6:1|1:208_G_C:90,6,0:208	./.	./.:3,0:3:0:.:.:0,0,55	./.	./.	./.	0/0:2,0:2:6:.:.:0,6,49	./.	./.	0/0:2,0:2:6:.:.:0,6,49	0/1:2,1:3:16:.:.:16,0,40	0/0:2,0:2:6:.:.:0,6,49	0/0:4,0:4:12:.:.:0,12,139	./.	./.	./.	./.	./.	0/1:2,1:3:16:.:.:16,0,40	0/0:2,0:2:6:.:.:0,6,49	0/0:1,0:1:3:.:.:0,3,16	0/0:1,0:1:3:.:.:0,3,45	./.	./.	1|1:0,2:2:6:1|1:208_G_C:90,6,0:208	0/0:2,0:2:6:.:.:0,6,49	./.	0/1:3,2:5:59:.:.:75,0,59	0/0:2,0:2:6:.:.:0,6,49	./.:7,0:7:0:.:.:0,0,144	0/0:1,0:1:3:.:.:0,3,16	./.
Unigene247_All	213	.	G	A	78.18	PASS	AC=2;AF=0.059;AN=34;DP=44;ExcessHet=0.0000;FS=0.000;InbreedingCoeff=0.2319;MLEAC=2;MLEAF=0.059;MQ=60.00;QD=27.98;SOR=0.693	GT:AD:DP:GQ:PGT:PID:PL:PS	./.	./.	0/0:2,0:2:6:.:.:0,6,86	./.	0/0:2,0:2:6:.:.:0,6,41	./.	./.	./.	0/0:2,0:2:6:.:.:0,6,49	./.	./.	1|1:0,2:2:6:1|1:208_G_C:90,6,0:208	0/0:3,0:3:9:.:.:0,9,74	0/0:2,0:2:6:.:.:0,6,49	0/0:4,0:4:12:.:.:0,12,139	./.	./.	./.	./.	./.	0/0:3,0:3:6:.:.:0,6,90	0/0:2,0:2:6:.:.:0,6,49	0/0:1,0:1:3:.:.:0,3,16	0/0:1,0:1:3:.:.:0,3,45	./.	./.	0/0:2,0:2:6:.:.:0,6,49	0/0:2,0:2:6:.:.:0,6,49	./.	0/0:5,0:5:15:.:.:0,15,164	0/0:2,0:2:6:.:.:0,6,49	0/0:8,0:8:24:.:.:0,24,238	0/0:1,0:1:3:.:.:0,3,16	./.
Unigene247_All	214	.	G	T	78.18	PASS	AC=2;AF=0.059;AN=34;DP=44;ExcessHet=0.0000;FS=0.000;InbreedingCoeff=0.2319;MLEAC=2;MLEAF=0.059;MQ=60.00;QD=30.94;SOR=0.693	GT:AD:DP:GQ:PGT:PID:PL:PS	./.	./.	0/0:2,0:2:6:.:.:0,6,86	./.	0/0:2,0:2:6:.:.:0,6,41	./.	./.	./.	0/0:2,0:2:6:.:.:0,6,49	./.	./.	1|1:0,2:2:6:1|1:208_G_C:90,6,0:208	0/0:3,0:3:9:.:.:0,9,74	0/0:2,0:2:6:.:.:0,6,49	0/0:4,0:4:12:.:.:0,12,139	./.	./.	./.	./.	./.	0/0:3,0:3:6:.:.:0,6,90	0/0:2,0:2:6:.:.:0,6,49	0/0:1,0:1:3:.:.:0,3,16	0/0:1,0:1:3:.:.:0,3,45	./.	./.	0/0:2,0:2:6:.:.:0,6,49	0/0:2,0:2:6:.:.:0,6,49	./.	0/0:5,0:5:15:.:.:0,15,164	0/0:2,0:2:6:.:.:0,6,49	0/0:8,0:8:24:.:.:0,24,238	0/0:1,0:1:3:.:.:0,3,16	./.
Unigene247_All	225	.	C	T	474.66	PASS	AC=10;AF=0.294;AN=34;BaseQRankSum=0.00;DP=40;ExcessHet=0.0002;FS=0.000;InbreedingCoeff=0.2838;MLEAC=16;MLEAF=0.471;MQ=60.00;MQRankSum=0.00;QD=24.98;ReadPosRankSum=0.619;SOR=0.495	GT:AD:DP:GQ:PGT:PID:PL:PS	./.	./.	0/0:1,0:1:3:.:.:0,3,38	./.	1|1:0,2:2:6:1|1:225_C_T:90,6,0:225	./.	./.	./.	1|1:0,2:2:6:1|1:225_C_T:90,6,0:225	./.	./.	0/0:2,0:2:6:.:.:0,6,49	0|1:1,2:3:36:0|1:225_C_T:81,0,36:225	0/0:2,0:2:6:.:.:0,6,49	0/0:4,0:4:9:.:.:0,9,135	./.	./.	./.	./.	./.	0/0:1,0:1:3:.:.:0,3,25	0/0:1,0:1:3:.:.:0,3,45	0/0:1,0:1:3:.:.:0,3,16	0/0:1,0:1:3:.:.:0,3,45	./.	./.	0/0:2,0:2:6:.:.:0,6,49	1/1:0,2:2:6:.:.:49,6,0	./.	0/0:5,0:5:12:.:.:0,12,180	1|1:0,2:2:6:1|1:225_C_T:90,6,0:225	0|1:6,2:8:66:0|1:225_C_T:66,0,246:225	0/0:1,0:1:3:.:.:0,3,16	./.
Unigene247_All	228	.	A	G	416.9	PASS	AC=8;AF=0.235;AN=34;BaseQRankSum=0.00;DP=40;ExcessHet=0.0006;FS=0.000;InbreedingCoeff=0.2352;MLEAC=13;MLEAF=0.382;MQ=60.00;MQRankSum=0.00;QD=24.52;ReadPosRankSum=0.619;SOR=0.495	GT:AD:DP:GQ:PGT:PID:PL:PS	./.	./.	0/0:1,0:1:3:.:.:0,3,38	./.	1|1:0,2:2:6:1|1:225_C_T:90,6,0:225	./.	./.	./.	1|1:0,2:2:6:1|1:225_C_T:90,6,0:225	./.	./.	0/0:2,0:2:6:.:.:0,6,49	0|1:1,2:3:36:0|1:225_C_T:81,0,36:225	0/0:2,0:2:6:.:.:0,6,49	0/0:4,0:4:12:.:.:0,12,99	./.	./.	./.	./.	./.	0/0:1,0:1:3:.:.:0,3,25	0/0:1,0:1:3:.:.:0,3,45	0/0:1,0:1:3:.:.:0,3,16	0/0:1,0:1:3:.:.:0,3,45	./.	./.	0/0:2,0:2:6:.:.:0,6,49	0/0:2,0:2:6:.:.:0,6,49	./.	0/0:5,0:5:12:.:.:0,12,180	1|1:0,2:2:6:1|1:225_C_T:90,6,0:225	0|1:6,2:8:66:0|1:225_C_T:66,0,246:225	0/0:1,0:1:3:.:.:0,3,16	./.
Unigene247_All	243	.	C	T	569.11	PASS	AC=14;AF=0.583;AN=24;BaseQRankSum=0.210;DP=37;ExcessHet=0.0018;FS=3.358;InbreedingCoeff=0.2940;MLEAC=29;MLEAF=1.00;MQ=60.00;MQRankSum=0.00;QD=27.10;ReadPosRankSum=1.38;SOR=0.439	GT:AD:DP:GQ:PL	./.	./.	0/0:3,0:3:9:0,9,89	./.	1/1:0,2:2:6:49,6,0	./.	./.	./.	1/1:0,2:2:6:49,6,0	./.	./.	0/0:1,0:1:3:0,3,16	0/1:1,2:3:16:40,0,16	./.:1,0:1:0:0,0,0	1/1:0,4:4:12:99,12,0	./.	./.	./.	./.	./.	0/0:1,0:1:3:0,3,25	./.:1,0:1:0:0,0,0	1/1:0,1:1:3:25,3,0	./.:1,0:1:0:0,0,0	./.	./.	0/0:1,0:1:3:0,3,45	1/1:0,2:2:6:49,6,0	./.	./.:5,0:5:0:0,0,94	1/1:0,2:2:6:49,6,0	0/1:1,5:6:7:126,0,7	./.:1,0:1:0:0,0,0	./.
Unigene247_All	257	.	G	A	203.42	PASS	AC=5;AF=0.179;AN=28;BaseQRankSum=0.524;DP=32;ExcessHet=0.0000;FS=0.000;InbreedingCoeff=0.2129;MLEAC=10;MLEAF=0.357;MQ=60.00;MQRankSum=0.00;QD=22.60;ReadPosRankSum=-1.645e+00;SOR=1.179	GT:AD:DP:GQ:PL	./.	./.	0/0:2,0:2:6:0,6,80	./.	0/0:2,0:2:6:0,6,49	./.	./.	./.	0/0:1,0:1:3:0,3,45	./.	./.	0/0:1,0:1:3:0,3,16	0/0:2,0:2:6:0,6,69	./.:1,0:1:0:0,0,0	1/1:0,4:4:12:99,12,0	./.	./.	./.	./.	./.	0/0:2,0:2:6:0,6,49	0/0:1,0:1:3:0,3,45	1/1:0,1:1:3:25,3,0	./.	./.	./.	0/0:1,0:1:3:0,3,45	0/0:1,0:1:3:0,3,16	./.	./.:4,0:4:0:0,0,49	0/0:3,0:3:9:0,9,66	0/1:2,3:5:34:79,0,34	0/0:1,0:1:3:0,3,16	./.
Unigene247_All	279	.	G	A	180.02	PASS	AC=3;AF=0.136;AN=22;BaseQRankSum=0.524;DP=30;ExcessHet=0.0000;FS=0.000;InbreedingCoeff=0.2111;MLEAC=8;MLEAF=0.364;MQ=60.00;MQRankSum=0.00;QD=20.00;ReadPosRankSum=-5.240e-01;SOR=0.941	GT:AD:DP:GQ:PL	./.	./.	0/0:2,0:2:6:0,6,80	./.	0/0:2,0:2:6:0,6,49	./.	./.	./.	0/0:1,0:1:3:0,3,45	./.	./.	0/0:1,0:1:3:0,3,16	0/0:2,0:2:6:0,6,69	./.:1,0:1:0:0,0,0	1/1:0,4:4:12:99,12,0	./.	./.	./.	./.	./.	./.:1,0:1:0:0,0,0	0/0:1,0:1:3:0,3,45	./.	./.	./.	./.	0/0:1,0:1:3:0,3,45	./.:1,0:1:0:0,0,0	./.	./.:4,0:4:0:0,0,49	0/0:3,0:3:9:0,9,66	0/1:2,3:5:34:79,0,34	0/0:1,0:1:3:0,3,16	./.
Unigene247_All	288	.	A	G	149.43	PASS	AC=3;AF=0.300;AN=10;BaseQRankSum=-6.740e-01;DP=25;ExcessHet=0.0000;FS=0.000;InbreedingCoeff=0.2907;MLEAC=10;MLEAF=1.00;MQ=60.00;MQRankSum=0.00;QD=28.66;ReadPosRankSum=-6.740e-01;SOR=0.446	GT:AD:DP:GQ:PGT:PID:PL:PS	./.	./.	1|1:0,2:2:6:1|1:288_A_G:90,6,0:288	./.	0/0:2,0:2:6:.:.:0,6,49	./.	./.	./.	0/0:1,0:1:3:.:.:0,3,45	./.	./.	./.:1,0:1:0:.:.:0,0,0	0|1:1,1:2:39:0|1:288_A_G:39,0,39:288	./.:1,0:1:0:.:.:0,0,0	./.:3,0:3:0:.:.:0,0,0	./.	./.	./.	./.	./.	./.:1,0:1:0:.:.:0,0,0	./.:.:0:0:.:.:0,0,0	./.	./.	./.	./.	./.:1,0:1:0:.:.:0,0,0	./.:1,0:1:0:.:.:0,0,0	./.	./.:2,0:2:0:.:.:0,0,0	./.:2,0:2:0:.:.:0,0,0	0/0:5,0:5:6:.:.:0,6,90	./.:1,0:1:0:.:.:0,0,0	./.
Unigene247_All	289	.	C	A	168.21	PASS	AC=3;AF=0.750;AN=4;BaseQRankSum=-6.740e-01;DP=25;ExcessHet=0.0000;FS=0.000;InbreedingCoeff=0.2601;MLEAC=13;MLEAF=1.00;MQ=60.00;MQRankSum=0.00;QD=23.30;ReadPosRankSum=-6.740e-01;SOR=0.446	GT:AD:DP:GQ:PGT:PID:PL:PS	./.	./.	1|1:0,2:2:6:1|1:288_A_G:90,6,0:288	./.	./.:2,0:2:0:.:.:0,0,0	./.	./.	./.	./.:1,0:1:0:.:.:0,0,0	./.	./.	./.:1,0:1:0:.:.:0,0,0	0|1:1,1:2:39:0|1:288_A_G:39,0,39:288	./.:1,0:1:0:.:.:0,0,0	./.:3,0:3:0:.:.:0,0,0	./.	./.	./.	./.	./.	./.:1,0:1:0:.:.:0,0,0	./.:.:0:0:.:.:0,0,0	./.	./.	./.	./.	./.:1,0:1:0:.:.:0,0,0	./.:1,0:1:0:.:.:0,0,0	./.	./.:2,0:2:0:.:.:0,0,0	./.:2,0:2:0:.:.:0,0,0	./.:5,0:5:0:.:.:0,0,0	./.:1,0:1:0:.:.:0,0,0	./.
Unigene247_All	294	.	T	A	214.57	PASS	AC=3;AF=0.750;AN=4;BaseQRankSum=0.00;DP=25;ExcessHet=0.0000;FS=0.000;InbreedingCoeff=0.2715;MLEAC=14;MLEAF=1.00;MQ=60.00;MQRankSum=0.00;QD=30.65;ReadPosRankSum=0.00;SOR=1.022	GT:AD:DP:GQ:PGT:PID:PL:PS	./.	./.	./.:2,0:2:0:.:.:0,0,0	./.	./.:2,0:2:0:.:.:0,0,0	./.	./.	./.	./.:1,0:1:0:.:.:0,0,0	./.	./.	./.:1,0:1:0:.:.:0,0,0	./.:2,0:2:0:.:.:0,0,0	./.:1,0:1:0:.:.:0,0,0	1|1:0,3:3:9:1|1:294_T_A:135,9,0:294	./.	./.	./.	./.	./.	./.:1,0:1:0:.:.:0,0,0	./.:.:0:0:.:.:0,0,0	./.	./.	./.	./.	./.:1,0:1:0:.:.:0,0,0	./.:1,0:1:0:.:.:0,0,0	./.	./.:2,0:2:0:.:.:0,0,0	./.:2,0:2:0:.:.:0,0,0	0/1:2,2:4:37:.:.:37,0,37	./.:1,0:1:0:.:.:0,0,0	./.
Unigene247_All	297	.	C	T	111.22	PASS	AC=2;AF=1.00;AN=2;DP=24;ExcessHet=0.0000;FS=0.000;InbreedingCoeff=0.3492;MLEAC=8;MLEAF=1.00;MQ=60.00;QD=27.13;SOR=2.303	GT:AD:DP:GQ:PGT:PID:PL:PS	./.	./.	1|1:0,2:2:6:1|1:288_A_G:90,6,0:288	./.	./.:2,0:2:0:.:.:0,0,0	./.	./.	./.	./.:1,0:1:0:.:.:0,0,0	./.	./.	./.:1,0:1:0:.:.:0,0,0	./.:2,0:2:0:.:.:0,0,0	./.:1,0:1:0:.:.:0,0,0	./.:3,0:3:0:.:.:0,0,0	./.	./.	./.	./.	./.	./.:1,0:1:0:.:.:0,0,0	./.:.:0:0:.:.:0,0,0	./.	./.	./.	./.	./.:1,0:1:0:.:.:0,0,0	./.:1,0:1:0:.:.:0,0,0	./.	./.:2,0:2:0:.:.:0,0,0	./.:2,0:2:0:.:.:0,0,0	./.:4,0:4:0:.:.:0,0,0	./.:1,0:1:0:.:.:0,0,0	./.
Unigene247_All	298	.	T	C	275.13	PASS	AC=4;AF=1.00;AN=4;DP=24;ExcessHet=0.0000;FS=0.000;InbreedingCoeff=0.3726;MLEAC=16;MLEAF=1.00;MQ=60.00;QD=27.67;SOR=1.981	GT:AD:DP:GQ:PGT:PID:PL:PS	./.	./.	1|1:0,2:2:6:1|1:288_A_G:90,6,0:288	./.	./.:2,0:2:0:.:.:0,0,0	./.	./.	./.	./.:1,0:1:0:.:.:0,0,0	./.	./.	./.:1,0:1:0:.:.:0,0,0	./.:2,0:2:0:.:.:0,0,0	./.:1,0:1:0:.:.:0,0,0	1|1:0,3:3:9:1|1:294_T_A:135,9,0:294	./.	./.	./.	./.	./.	./.:1,0:1:0:.:.:0,0,0	./.:.:0:0:.:.:0,0,0	./.	./.	./.	./.	./.:1,0:1:0:.:.:0,0,0	./.:1,0:1:0:.:.:0,0,0	./.	./.:2,0:2:0:.:.:0,0,0	./.:2,0:2:0:.:.:0,0,0	./.:4,0:4:0:.:.:0,0,0	./.:1,0:1:0:.:.:0,0,0	./.
Unigene247_All	299	.	A	G	111.22	PASS	AC=2;AF=1.00;AN=2;DP=23;ExcessHet=0.0000;FS=0.000;InbreedingCoeff=0.3492;MLEAC=8;MLEAF=1.00;MQ=60.00;QD=31.02;SOR=2.303	GT:AD:DP:GQ:PGT:PID:PL:PS	./.	./.	1|1:0,2:2:6:1|1:288_A_G:90,6,0:288	./.	./.:2,0:2:0:.:.:0,0,0	./.	./.	./.	./.:1,0:1:0:.:.:0,0,0	./.	./.	./.:1,0:1:0:.:.:0,0,0	./.:2,0:2:0:.:.:0,0,0	./.:1,0:1:0:.:.:0,0,0	./.:2,0:2:0:.:.:0,0,0	./.	./.	./.	./.	./.	./.:1,0:1:0:.:.:0,0,0	./.:.:0:0:.:.:0,0,0	./.	./.	./.	./.	./.:1,0:1:0:.:.:0,0,0	./.:1,0:1:0:.:.:0,0,0	./.	./.:2,0:2:0:.:.:0,0,0	./.:2,0:2:0:.:.:0,0,0	./.:4,0:4:0:.:.:0,0,0	./.:1,0:1:0:.:.:0,0,0	./.
CL4837.Contig1_All	44	.	C	A	87.03	PASS	AC=4;AF=0.154;AN=26;DP=51;ExcessHet=0.0000;FS=0.000;InbreedingCoeff=0.1997;MLEAC=6;MLEAF=0.231;MQ=60.00;QD=24.42;SOR=0.446	GT:AD:DP:GQ:PGT:PID:PL:PS	0/0:1,0:1:3:.:.:0,3,44	./.	./.	./.	./.:6,0:6:0:.:.:0,0,141	./.:3,0:3:0:.:.:0,0,19	./.	./.	./.	./.	0|0:1,0:1:3:0|1:43_T_A:0,3,45:43	0/0:3,0:3:9:.:.:0,9,118	./.:4,0:4:0:.:.:0,0,49	./.	./.:3,0:3:0:.:.:0,0,12	0/0:2,0:2:6:.:.:0,6,49	./.	./.	./.:2,0:2:0:.:.:0,0,0	./.	./.:2,0:2:0:.:.:0,0,0	0/0:1,0:1:3:.:.:0,3,16	0/0:2,0:2:6:.:.:0,6,49	0/0:3,0:3:9:.:.:0,9,134	./.	0/0:3,0:3:9:.:.:0,9,98	1/1:0,1:1:3:.:.:45,3,0	1/1:0,2:2:6:.:.:49,6,0	./.	./.:3,0:3:0:.:.:0,0,5	0/0:1,0:1:3:.:.:0,3,45	0/0:2,0:2:6:.:.:0,6,49	./.:4,0:4:0:.:.:0,0,90	0/0:2,0:2:6:.:.:0,6,61
CL4837.Contig1_All	51	.	A	C	77.63	PASS	AC=4;AF=0.105;AN=38;DP=60;ExcessHet=0.0000;FS=0.000;InbreedingCoeff=0.4010;MLEAC=4;MLEAF=0.105;MQ=60.00;QD=19.41;SOR=0.693	GT:AD:DP:GQ:PL	0/0:1,0:1:3:0,3,45	./.	./.	./.	0/0:6,0:6:18:0,18,203	0/0:4,0:4:12:0,12,127	./.	./.	./.	./.	0/0:2,0:2:6:0,6,41	0/0:3,0:3:9:0,9,118	0/0:4,0:4:12:0,12,139	./.	./.:4,0:4:0:0,0,0	1/1:0,2:2:6:49,6,0	./.	./.	./.:3,0:3:0:0,0,5	./.	0/0:2,0:2:6:0,6,90	0/0:2,0:2:6:0,6,61	0/0:2,0:2:6:0,6,49	0/0:3,0:3:9:0,9,134	./.	0/0:3,0:3:9:0,9,98	0/0:1,0:1:3:0,3,45	0/0:2,0:2:6:0,6,49	./.	0/0:6,0:6:18:0,18,172	0/0:1,0:1:3:0,3,45	1/1:0,2:2:6:49,6,0	0/0:5,0:5:15:0,15,184	0/0:2,0:2:6:0,6,61
CL4837.Contig1_All	60	.	G	A	644.9	PASS	AC=16;AF=0.571;AN=28;BaseQRankSum=-6.740e-01;DP=52;ExcessHet=0.0004;FS=0.000;InbreedingCoeff=0.3053;MLEAC=26;MLEAF=0.929;MQ=60.00;MQRankSum=0.00;QD=29.91;ReadPosRankSum=-6.740e-01;SOR=1.569	GT:AD:DP:GQ:PGT:PID:PL:PS	./.:1,0:1:0:.:.:0,0,0	./.	./.	./.	1/1:0,2:2:6:.:.:70,6,0	./.:4,0:4:0:.:.:0,0,49	./.	./.	./.	./.:1,0:1:0:.:.:0,0,0	0/0:2,0:2:6:.:.:0,6,41	1/1:0,3:3:9:.:.:135,9,0	0/0:1,0:2:3:.:.:0,3,45	./.	./.:4,0:4:0:.:.:0,0,28	0/0:2,0:2:6:.:.:0,6,49	./.	./.:1,0:1:0:.:.:0,0,0	1|1:0,1:1:3:1|1:60_G_A:45,3,0:60	./.:1,0:1:0:.:.:0,0,0	./.:2,0:2:0:.:.:0,0,0	1|1:0,1:1:3:1|1:60_G_A:45,3,0:60	0/1:1,1:2:19:.:.:19,0,39	./.:3,0:3:0:.:.:0,0,0	./.	0/0:5,0:5:15:.:.:0,15,124	1|1:0,2:2:6:1|1:60_G_A:90,6,0:60	1/1:0,2:2:6:.:.:49,6,0	./.	1/1:0,2:2:6:.:.:90,6,0	./.:1,0:1:0:.:.:0,0,0	0/1:2,1:3:25:.:.:25,0,81	0/0:1,0:1:3:.:.:0,3,45	./.:2,0:2:0:.:.:0,0,0
CL4837.Contig1_All	61	.	T	C	72.16	PASS	AC=4;AF=0.087;AN=46;DP=52;ExcessHet=0.0000;FS=0.000;InbreedingCoeff=0.1820;MLEAC=4;MLEAF=0.087;MQ=60.00;QD=27.67;SOR=2.303	GT:AD:DP:GQ:PGT:PID:PL:PS	0/0:1,0:1:3:.:.:0,3,44	./.	./.	./.	0/0:2,0:2:6:.:.:0,6,70	0/0:4,0:4:12:.:.:0,12,127	./.	./.	./.	0/0:1,0:1:3:.:.:0,3,45	0/0:2,0:2:6:.:.:0,6,41	0/0:3,0:3:9:.:.:0,9,134	0/0:2,0:2:6:.:.:0,6,69	./.	./.:4,0:4:0:.:.:0,0,28	0/0:2,0:2:6:.:.:0,6,49	./.	0/0:1,0:1:3:.:.:0,3,45	1|1:0,1:1:3:1|1:60_G_A:45,3,0:60	0/0:1,0:1:3:.:.:0,3,45	0/0:2,0:2:6:.:.:0,6,90	1|1:0,1:1:3:1|1:60_G_A:45,3,0:60	0/0:2,0:2:6:.:.:0,6,49	0/0:3,0:3:9:.:.:0,9,134	./.	0/0:5,0:5:15:.:.:0,15,124	0/0:2,0:2:6:.:.:0,6,49	0/0:2,0:2:6:.:.:0,6,49	./.	0/0:4,0:4:12:.:.:0,12,119	0/0:1,0:1:3:.:.:0,3,45	0/0:3,0:3:9:.:.:0,9,74	0/0:1,0:1:3:.:.:0,3,45	0/0:2,0:2:3:.:.:0,3,45
CL4837.Contig1_All	63	.	G	T	69.58	PASS	AC=1;AF=0.024;AN=42;BaseQRankSum=0.00;DP=53;ExcessHet=0.0000;FS=0.000;InbreedingCoeff=0.0100;MLEAC=2;MLEAF=0.048;MQ=60.00;MQRankSum=0.00;QD=17.39;ReadPosRankSum=0.967;SOR=0.446	GT:AD:DP:GQ:PL	0/0:1,0:1:3:0,3,44	./.	./.	./.	0/0:2,0:2:6:0,6,70	0/0:4,0:4:12:0,12,127	./.	./.	./.	0/0:1,0:1:3:0,3,45	0/0:2,0:2:6:0,6,41	0/1:2,2:4:78:78,0,78	0/0:2,0:2:6:0,6,69	./.	./.:4,0:4:0:0,0,74	0/0:2,0:2:6:0,6,49	./.	0/0:1,0:1:3:0,3,45	0/0:1,0:1:3:0,3,25	./.:1,0:1:0:0,0,0	0/0:2,0:2:6:0,6,90	0/0:1,0:1:3:0,3,29	0/0:2,0:2:6:0,6,49	0/0:3,0:3:9:0,9,134	./.	0/0:5,0:5:15:0,15,124	0/0:2,0:2:6:0,6,49	0/0:2,0:2:6:0,6,49	./.	0/0:4,0:4:12:0,12,119	0/0:1,0:1:3:0,3,45	0/0:3,0:3:9:0,9,74	0/0:1,0:1:3:0,3,45	./.:2,0:2:0:0,0,0
CL4837.Contig1_All	66	.	A	C	75.26	PASS	AC=2;AF=0.043;AN=46;DP=54;ExcessHet=0.0000;FS=0.000;InbreedingCoeff=0.0973;MLEAC=2;MLEAF=0.043;MQ=60.00;QD=27.92;SOR=0.693	GT:AD:DP:GQ:PGT:PID:PL:PS	0/0:1,0:1:3:.:.:0,3,44	./.	./.	./.	0/0:2,0:2:6:.:.:0,6,70	0/0:4,0:4:12:.:.:0,12,127	./.	./.	./.	0/0:1,0:1:3:.:.:0,3,45	0/0:3,0:3:9:.:.:0,9,94	0/0:4,0:4:12:.:.:0,12,135	0/0:2,0:2:6:.:.:0,6,69	./.	./.:4,0:4:0:.:.:0,0,61	0/0:2,0:2:6:.:.:0,6,49	./.	0/0:1,0:1:3:.:.:0,3,45	0/0:1,0:1:3:.:.:0,3,25	0/0:1,0:1:3:.:.:0,3,45	0/0:2,0:2:6:.:.:0,6,90	0/0:1,0:1:3:.:.:0,3,29	0/0:2,0:2:6:.:.:0,6,49	0/0:4,0:4:12:.:.:0,12,179	./.	0/0:5,0:5:15:.:.:0,15,124	1|1:0,2:2:6:1|1:60_G_A:90,6,0:60	0/0:2,0:2:6:.:.:0,6,49	./.	0/0:4,0:4:12:.:.:0,12,119	0/0:1,0:1:3:.:.:0,3,45	0/0:3,0:3:9:.:.:0,9,74	0/0:1,0:1:3:.:.:0,3,45	0/0:1,0:1:3:.:.:0,3,45
CL4837.Contig1_All	67	.	A	G	32.29	PASS	AC=2;AF=0.042;AN=48;DP=55;ExcessHet=0.0000;FS=0.000;InbreedingCoeff=0.0951;MLEAC=2;MLEAF=0.042;MQ=60.00;QD=32.29;SOR=1.609	GT:AD:DP:GQ:PGT:PID:PL:PS	0/0:1,0:1:3:.:.:0,3,44	./.	./.	./.	0/0:2,0:2:6:.:.:0,6,70	0/0:5,0:5:15:.:.:0,15,138	./.	./.	./.	0/0:1,0:1:3:.:.:0,3,45	0/0:3,0:3:9:.:.:0,9,94	0/0:4,0:4:12:.:.:0,12,135	0/0:2,0:2:6:.:.:0,6,69	./.	0/0:4,0:4:12:.:.:0,12,163	0/0:2,0:2:6:.:.:0,6,49	./.	0/0:1,0:1:3:.:.:0,3,45	0/0:1,0:1:3:.:.:0,3,25	0/0:1,0:1:3:.:.:0,3,45	0/0:2,0:2:6:.:.:0,6,90	1|1:0,1:1:3:1|1:67_A_G:45,3,0:67	0/0:2,0:2:6:.:.:0,6,49	0/0:4,0:4:12:.:.:0,12,179	./.	0/0:5,0:5:15:.:.:0,15,124	0/0:2,0:2:6:.:.:0,6,49	0/0:2,0:2:6:.:.:0,6,49	./.	0/0:4,0:4:12:.:.:0,12,119	0/0:1,0:1:3:.:.:0,3,45	0/0:3,0:3:9:.:.:0,9,74	0/0:1,0:1:3:.:.:0,3,45	0/0:1,0:1:3:.:.:0,3,45
CL4837.Contig1_All	70	.	A	G	298.04	PASS	AC=5;AF=0.104;AN=48;BaseQRankSum=0.00;DP=56;ExcessHet=0.0309;FS=2.808;InbreedingCoeff=0.0739;MLEAC=7;MLEAF=0.146;MQ=60.00;MQRankSum=0.00;QD=30.45;ReadPosRankSum=0.674;SOR=0.275	GT:AD:DP:GQ:PL	./.:.:0:0:0,0,0	0/0:1,0:1:3:0,3,39	0/0:1,0:1:3:0,3,39	./.	0/0:2,0:2:6:0,6,70	0/0:2,0:2:6:0,6,49	./.	./.	./.	0/0:1,0:1:3:0,3,45	0/0:6,0:6:18:0,18,172	0/0:4,0:4:12:0,12,180	0/1:1,1:2:39:39,0,39	./.	1/1:0,2:2:6:74,6,0	0/0:2,0:2:6:0,6,49	./.	0/0:1,0:1:3:0,3,45	0/0:1,0:1:3:0,3,25	./.:2,0:2:0:0,0,0	0/0:3,0:3:9:0,9,94	0/0:1,0:1:3:0,3,45	0/1:1,1:2:39:39,0,39	0/0:4,0:4:12:0,12,179	./.	0/1:1,4:5:10:165,0,10	0/0:2,0:2:6:0,6,49	0/0:2,0:2:6:0,6,49	./.	0/0:4,0:4:12:0,12,119	0/0:1,0:1:3:0,3,45	0/0:3,0:3:9:0,9,74	0/0:1,0:1:3:0,3,45	0/0:1,0:1:3:0,3,45
CL4837.Contig1_All	73	.	T	A	75.94	PASS	AC=4;AF=0.083;AN=48;BaseQRankSum=0.00;DP=60;ExcessHet=0.0062;FS=0.000;InbreedingCoeff=0.0608;MLEAC=5;MLEAF=0.104;MQ=60.00;MQRankSum=0.00;QD=9.49;ReadPosRankSum=-6.740e-01;SOR=0.818	GT:AD:DP:GQ:PGT:PID:PL:PS	./.:.:0:0:.:.:0,0,0	0/0:1,0:1:3:.:.:0,3,39	0/0:1,0:1:3:.:.:0,3,39	./.	0/0:2,0:2:6:.:.:0,6,70	0/0:2,0:2:6:.:.:0,6,41	./.	./.	./.	0/0:1,0:1:3:.:.:0,3,45	0/0:6,0:6:18:.:.:0,18,172	0/0:6,0:6:18:.:.:0,18,249	0/1:3,1:4:13:.:.:13,0,122	0/0:1,0:1:3:.:.:0,3,45	0/0:2,0:2:6:.:.:0,6,61	0/0:2,0:2:6:.:.:0,6,49	./.	0/0:1,0:1:3:.:.:0,3,45	0/0:1,0:1:3:.:.:0,3,25	0/0:3,0:3:9:.:.:0,9,134	1|1:0,1:1:3:1|1:73_T_A:45,3,0:73	0/0:1,0:1:3:.:.:0,3,45	0/0:2,0:2:6:.:.:0,6,49	./.:4,0:4:0:.:.:0,0,90	./.	0/0:5,0:5:15:.:.:0,15,115	0/0:2,0:2:6:.:.:0,6,49	0/0:2,0:2:6:.:.:0,6,49	./.	0/0:4,0:4:12:.:.:0,12,119	./.:1,0:1:0:.:.:0,0,0	0|1:2,1:3:36:0|1:73_T_A:36,0,81:73	0/0:1,0:1:3:.:.:0,3,45	0/0:1,0:1:3:.:.:0,3,45
CL4837.Contig1_All	76	.	G	A	67.79	PASS	AC=1;AF=0.020;AN=50;BaseQRankSum=0.674;DP=63;ExcessHet=0.0000;FS=0.000;InbreedingCoeff=0.0220;MLEAC=2;MLEAF=0.040;MQ=60.00;MQRankSum=0.00;QD=16.95;ReadPosRankSum=0.00;SOR=0.368	GT:AD:DP:GQ:PGT:PID:PL:PS	./.:.:0:0:.:.:0,0,0	0/0:1,0:1:3:.:.:0,3,39	./.:1,0:1:0:.:.:0,0,0	./.	0/0:2,0:2:6:.:.:0,6,70	0/0:2,0:2:6:.:.:0,6,41	./.	./.	./.	0/0:1,0:1:3:.:.:0,3,45	0/0:6,0:6:18:.:.:0,18,172	0/0:6,0:6:18:.:.:0,18,249	0/0:4,0:4:12:.:.:0,12,119	0/0:1,0:1:3:.:.:0,3,45	0/0:3,0:3:9:.:.:0,9,78	0/0:2,0:2:6:.:.:0,6,49	./.	0/0:1,0:1:3:.:.:0,3,45	0/0:1,0:1:3:.:.:0,3,25	0/0:3,0:3:9:.:.:0,9,134	0/0:1,0:1:3:.:.:0,3,25	0/0:1,0:1:3:.:.:0,3,45	0/0:2,0:2:6:.:.:0,6,49	0/0:6,0:6:18:.:.:0,18,253	./.	0/0:5,0:5:15:.:.:0,15,115	0/0:2,0:2:6:.:.:0,6,49	0/0:2,0:2:6:.:.:0,6,49	./.	0|1:2,2:4:78:0|1:76_G_A:78,0,78:76	0/0:1,0:1:3:.:.:0,3,45	0/0:3,0:3:9:.:.:0,9,74	0|0:1,0:1:3:0|1:76_G_A:0,3,45:76	0/0:1,0:1:3:.:.:0,3,45
CL4837.Contig1_All	80	.	C	G	67.55	PASS	AC=1;AF=0.019;AN=52;BaseQRankSum=0.674;DP=68;ExcessHet=0.0000;FS=0.000;InbreedingCoeff=0.0135;MLEAC=2;MLEAF=0.038;MQ=60.00;MQRankSum=0.00;QD=16.89;ReadPosRankSum=0.00;SOR=0.368	GT:AD:DP:GQ:PGT:PID:PL:PS	./.:.:0:0:.:.:0,0,0	0/0:1,0:1:3:.:.:0,3,39	0/0:1,0:1:3:.:.:0,3,44	./.	0/0:2,0:2:6:.:.:0,6,70	0/0:2,0:2:6:.:.:0,6,41	./.	0/0:1,0:1:3:.:.:0,3,16	./.	0/0:1,0:1:3:.:.:0,3,45	0/0:7,0:7:21:.:.:0,21,193	0/0:7,0:7:21:.:.:0,21,293	0/0:4,0:4:12:.:.:0,12,119	0/0:1,0:1:3:.:.:0,3,45	0/0:3,0:3:6:.:.:0,6,90	0/0:2,0:2:6:.:.:0,6,49	./.	0/0:2,0:2:6:.:.:0,6,90	./.:1,0:1:0:.:.:0,0,0	0/0:3,0:3:9:.:.:0,9,134	0/0:1,0:1:3:.:.:0,3,25	0/0:1,0:1:3:.:.:0,3,45	0/0:2,0:2:3:.:.:0,3,45	0/0:7,0:7:21:.:.:0,21,273	./.	0/0:5,0:5:15:.:.:0,15,115	0/0:2,0:2:6:.:.:0,6,49	0/0:2,0:2:6:.:.:0,6,49	./.	0|1:2,2:4:78:0|1:76_G_A:78,0,78:76	0/0:1,0:1:3:.:.:0,3,45	0/0:3,0:3:9:.:.:0,9,74	0|0:1,0:1:3:0|1:76_G_A:0,3,45:76	0/0:1,0:1:3:.:.:0,3,45
CL4837.Contig1_All	81	.	T	G	105.1	PASS	AC=1;AF=0.022;AN=46;BaseQRankSum=0.566;DP=68;ExcessHet=0.0000;FS=3.680;InbreedingCoeff=0.0287;MLEAC=2;MLEAF=0.043;MQ=60.00;MQRankSum=0.00;QD=15.01;ReadPosRankSum=0.697;SOR=2.303	GT:AD:DP:GQ:PGT:PID:PL:PS	./.:.:0:0:.:.:0,0,0	0/0:1,0:1:3:.:.:0,3,39	0/0:1,0:1:3:.:.:0,3,44	./.	0/0:2,0:2:6:.:.:0,6,70	0/0:2,0:2:6:.:.:0,6,41	./.	0/0:1,0:1:3:.:.:0,3,16	./.	0/0:1,0:1:3:.:.:0,3,45	./.:7,0:7:0:.:.:0,0,104	0|1:4,3:7:99:0|1:81_T_G:114,0,159:81	0/0:4,0:4:12:.:.:0,12,119	0/0:1,0:1:3:.:.:0,3,45	0/0:3,0:3:6:.:.:0,6,90	0/0:2,0:2:6:.:.:0,6,49	./.	0/0:2,0:2:6:.:.:0,6,90	./.:1,0:1:0:.:.:0,0,0	./.:3,0:3:0:.:.:0,0,45	0/0:1,0:1:3:.:.:0,3,25	0/0:1,0:1:3:.:.:0,3,45	0/0:2,0:2:3:.:.:0,3,45	0/0:7,0:7:21:.:.:0,21,273	./.	0/0:5,0:5:15:.:.:0,15,115	0/0:2,0:2:6:.:.:0,6,49	0/0:2,0:2:6:.:.:0,6,49	./.	0/0:4,0:4:12:.:.:0,12,119	0/0:1,0:1:3:.:.:0,3,45	0/0:3,0:3:9:.:.:0,9,74	0|0:1,0:1:3:0|1:81_T_G:0,3,45:81	./.:1,0:1:0:.:.:0,0,0
CL4837.Contig1_All	82	.	C	A	106.01	PASS	AC=1;AF=0.024;AN=42;BaseQRankSum=0.566;DP=68;ExcessHet=0.0000;FS=3.680;InbreedingCoeff=0.0517;MLEAC=2;MLEAF=0.048;MQ=60.00;MQRankSum=0.00;QD=15.14;ReadPosRankSum=0.697;SOR=2.303	GT:AD:DP:GQ:PGT:PID:PL:PS	./.:.:0:0:.:.:0,0,0	0/0:1,0:1:3:.:.:0,3,39	./.:1,0:1:0:.:.:0,0,0	./.	0/0:2,0:2:6:.:.:0,6,70	0/0:2,0:2:6:.:.:0,6,41	./.	0/0:1,0:1:3:.:.:0,3,16	./.	0/0:1,0:1:3:.:.:0,3,45	./.:7,0:7:0:.:.:0,0,104	0|1:4,3:7:99:0|1:81_T_G:114,0,159:81	0/0:4,0:4:12:.:.:0,12,119	0/0:1,0:1:3:.:.:0,3,45	0/0:3,0:3:6:.:.:0,6,90	0/0:2,0:2:6:.:.:0,6,49	./.	0/0:2,0:2:6:.:.:0,6,90	./.:1,0:1:0:.:.:0,0,0	./.:3,0:3:0:.:.:0,0,45	0/0:1,0:1:3:.:.:0,3,25	0/0:1,0:1:3:.:.:0,3,45	0/0:2,0:2:3:.:.:0,3,45	./.:7,0:7:0:.:.:0,0,184	./.	0/0:5,0:5:15:.:.:0,15,115	0/0:2,0:2:6:.:.:0,6,49	0/0:2,0:2:6:.:.:0,6,49	./.	0/0:4,0:4:12:.:.:0,12,119	0/0:1,0:1:3:.:.:0,3,45	0/0:3,0:3:9:.:.:0,9,74	0|0:1,0:1:3:0|1:81_T_G:0,3,45:81	./.:1,0:1:0:.:.:0,0,0
CL4837.Contig1_All	83	.	G	A	195.37	PASS	AC=8;AF=0.148;AN=54;BaseQRankSum=0.180;DP=69;ExcessHet=0.0001;FS=0.000;InbreedingCoeff=0.2157;MLEAC=9;MLEAF=0.167;MQ=60.00;MQRankSum=0.00;QD=22.17;ReadPosRankSum=0.366;SOR=0.697	GT:AD:DP:GQ:PGT:PID:PL:PS	./.:.:0:0:.:.:0,0,0	0/0:1,0:1:3:.:.:0,3,39	0/0:1,0:1:3:.:.:0,3,45	./.	0/0:2,0:2:6:.:.:0,6,70	0/0:2,0:2:6:.:.:0,6,41	./.	0/0:1,0:1:3:.:.:0,3,16	./.	0/0:1,0:1:3:.:.:0,3,45	0/0:7,0:7:21:.:.:0,21,193	0/1:6,1:7:24:.:.:24,0,249	0/0:4,0:4:12:.:.:0,12,119	0/0:1,0:1:3:.:.:0,3,45	0/0:3,0:3:6:.:.:0,6,90	0/0:2,0:2:6:.:.:0,6,49	./.	0/0:2,0:2:6:.:.:0,6,90	0/0:1,0:1:3:.:.:0,3,25	0/0:3,0:3:9:.:.:0,9,134	1|1:0,1:1:3:1|1:73_T_A:45,3,0:73	0/0:1,0:1:3:.:.:0,3,45	0/0:2,0:2:3:.:.:0,3,45	0/0:7,0:7:21:.:.:0,21,273	./.	0/0:5,0:5:15:.:.:0,15,115	1/1:0,2:2:6:.:.:70,6,0	1/1:0,2:2:6:.:.:49,6,0	./.	0/0:4,0:4:12:.:.:0,12,119	0/0:1,0:1:3:.:.:0,3,45	0|1:2,1:3:36:0|1:73_T_A:36,0,81:73	0/0:1,0:1:3:.:.:0,3,25	0/0:2,0:2:6:.:.:0,6,49
CL4837.Contig1_All	85	.	C	A	412.04	PASS	AC=6;AF=0.115;AN=52;BaseQRankSum=0.00;DP=70;ExcessHet=0.0778;FS=8.318;InbreedingCoeff=0.0036;MLEAC=9;MLEAF=0.173;MQ=60.00;MQRankSum=0.00;QD=21.69;ReadPosRankSum=-1.068e+00;SOR=0.859	GT:AD:DP:GQ:PL	./.:.:0:0:0,0,0	0/0:1,0:1:3:0,3,45	0/0:1,0:1:3:0,3,45	./.	0/0:2,0:2:6:0,6,70	0/0:2,0:2:6:0,6,49	./.	0/0:1,0:1:3:0,3,16	./.	0/0:1,0:1:3:0,3,45	0/0:5,0:5:15:0,15,144	0/1:5,2:7:69:69,0,204	0/1:1,3:4:13:123,0,13	0/0:1,0:1:3:0,3,45	1/1:0,3:3:9:78,9,0	0/0:2,0:2:6:0,6,49	./.	0/0:2,0:2:6:0,6,90	0/0:1,0:1:3:0,3,25	./.:3,0:3:0:0,0,45	0/0:1,0:1:3:0,3,25	0/0:1,0:1:3:0,3,45	0/1:1,1:2:19:19,0,19	0/0:7,0:7:21:0,21,273	./.	0/1:1,4:5:10:145,0,10	0/0:2,0:2:6:0,6,49	0/0:2,0:2:6:0,6,49	./.	0/0:4,0:4:12:0,12,119	0/0:1,0:1:3:0,3,45	0/0:6,0:6:18:0,18,188	0/0:1,0:1:3:0,3,25	0/0:2,0:2:6:0,6,49
CL4837.Contig1_All	91	.	C	A	85.61	PASS	AC=2;AF=0.037;AN=54;BaseQRankSum=-4.310e-01;DP=65;ExcessHet=0.0000;FS=0.000;InbreedingCoeff=0.1129;MLEAC=2;MLEAF=0.037;MQ=60.00;MQRankSum=0.00;QD=29.30;ReadPosRankSum=0.967;SOR=0.368	GT:AD:DP:GQ:PGT:PID:PL:PS	./.:.:0:0:.:.:0,0,0	0/0:2,0:2:6:.:.:0,6,85	0/0:1,0:1:3:.:.:0,3,45	./.	0/0:2,0:2:6:.:.:0,6,70	0/0:2,0:2:6:.:.:0,6,49	./.	0/0:1,0:1:3:.:.:0,3,16	./.	0/0:1,0:1:3:.:.:0,3,45	0|0:2,0:3:6:0|1:91_C_CT:0,6,90:91	0/0:7,0:7:21:.:.:0,21,293	0/0:3,0:3:9:.:.:0,9,94	0/0:1,0:1:3:.:.:0,3,45	0/0:3,0:3:9:.:.:0,9,86	0/0:2,0:2:6:.:.:0,6,49	./.	0/0:2,0:2:6:.:.:0,6,90	0/0:1,0:1:3:.:.:0,3,25	0/0:2,0:2:6:.:.:0,6,90	0/0:1,0:1:3:.:.:0,3,25	1|1:0,1:1:3:1|1:67_A_G:45,3,0:67	0/0:1,0:1:3:.:.:0,3,25	0/0:1,0:3:3:.:.:0,3,46	./.	0/0:5,0:5:15:.:.:0,15,115	0/0:2,0:2:6:.:.:0,6,49	0/0:2,0:2:6:.:.:0,6,49	./.	0/0:5,0:5:15:.:.:0,15,135	0/0:1,0:1:3:.:.:0,3,45	0/0:7,0:7:21:.:.:0,21,185	0/0:1,0:1:3:.:.:0,3,25	0/0:2,0:2:6:.:.:0,6,49
CL4837.Contig1_All	94	.	G	C	141.07	PASS	AC=5;AF=0.096;AN=52;BaseQRankSum=0.566;DP=68;ExcessHet=0.0000;FS=3.680;InbreedingCoeff=0.2067;MLEAC=5;MLEAF=0.096;MQ=60.00;MQRankSum=0.00;QD=20.15;ReadPosRankSum=0.697;SOR=1.022	GT:AD:DP:GQ:PGT:PID:PL:PS	0/0:1,0:1:3:.:.:0,3,39	0/0:4,0:4:12:.:.:0,12,162	0/0:1,0:1:3:.:.:0,3,45	./.	0/0:2,0:2:6:.:.:0,6,70	0/0:2,0:2:6:.:.:0,6,49	./.	0/0:1,0:1:3:.:.:0,3,16	./.	0/0:1,0:1:3:.:.:0,3,45	0/0:3,0:3:9:.:.:0,9,94	0|1:4,3:7:99:0|1:81_T_G:114,0,159:81	0/0:3,0:3:9:.:.:0,9,94	./.:2,0:2:0:.:.:0,0,0	0/0:3,0:3:9:.:.:0,9,86	0/0:2,0:2:6:.:.:0,6,49	./.	0/0:2,0:2:6:.:.:0,6,90	1/1:0,1:1:3:.:.:25,3,0	./.:2,0:2:0:.:.:0,0,0	0/0:1,0:1:3:.:.:0,3,25	0/0:1,0:1:3:.:.:0,3,45	0/0:1,0:1:3:.:.:0,3,25	0/0:4,0:4:12:.:.:0,12,123	./.	0/0:5,0:5:15:.:.:0,15,115	0/0:2,0:2:6:.:.:0,6,49	0/0:2,0:2:6:.:.:0,6,49	./.	0/0:5,0:5:15:.:.:0,15,135	0/0:1,0:1:3:.:.:0,3,45	0/0:7,0:7:21:.:.:0,21,185	0/0:1,0:1:3:.:.:0,3,25	1/1:0,1:1:3:.:.:25,3,0
CL4837.Contig1_All	101	.	A	T,*	31.16	PASS	AC=2,4;AF=0.038,0.077;AN=52;DP=77;ExcessHet=0.0000;FS=0.000;InbreedingCoeff=0.4416;MLEAC=2,3;MLEAF=0.038,0.058;MQ=60.00;QD=7.79;SOR=1.022	GT:AD:DP:GQ:PGT:PID:PL:PS	0/0:2,0,0:2:6:.:.:0,6,82,6,82,82	0/0:4,0,0:4:12:.:.:0,12,172,12,172,172	./.:2,0,0:2:0:.:.:0,0,7,0,7,7	./.	0/0:3,0,0:3:9:.:.:0,9,95,9,95,95	0|0:2,0,0:2:6:0|1:99_CAA_C:0,6,90,6,90,90:99	./.	0/0:1,0,0:1:3:.:.:0,3,16,3,16,16	./.	0/0:1,0,0:1:3:.:.:0,3,45,3,45,45	0/0:4,0,0:4:12:.:.:0,12,99,12,99,99	0/0:8,0,0:8:24:.:.:0,24,282,24,282,282	0/0:3,0,0:3:9:.:.:0,9,94,9,94,94	./.:3,0,0:3:0:.:.:0,0,29,0,29,29	0/0:4,0,0:4:12:.:.:0,12,111,12,111,111	0/0:2,0,0:2:6:.:.:0,6,49,6,49,49	./.	0/0:2,0,0:2:6:.:.:0,6,90,6,90,90	0/0:1,0,0:1:3:.:.:0,3,25,3,25,25	0/0:2,0,0:2:6:.:.:0,6,90,6,90,90	0/0:1,0,0:1:3:.:.:0,3,25,3,25,25	1|1:0,1,0:1:3:1|1:67_A_G:45,3,0,45,3,45:67	0/0:1,0,0:1:3:.:.:0,3,25,3,25,25	0/0:4,0,0:4:12:.:.:0,12,123,12,123,123	./.	0/0:5,0,0:5:15:.:.:0,15,115,15,115,115	2|2:0,0,2:2:6:1|1:99_CAA_C:90,90,90,6,6,0:99	2|2:0,0,2:2:6:1|1:99_CAA_C:90,90,90,6,6,0:99	./.	0/0:5,0,0:5:15:.:.:0,15,135,15,135,135	0/0:1,0,0:1:3:.:.:0,3,29,3,29,29	0/0:8,0,0:8:21:.:.:0,21,315,21,315,315	0/0:2,0,0:2:6:.:.:0,6,49,6,49,49	0/0:1,0,0:1:3:.:.:0,3,25,3,25,25
CL4837.Contig1_All	107	.	C	A	306.58	PASS	AC=3;AF=0.063;AN=48;BaseQRankSum=0.00;DP=81;ExcessHet=0.0000;FS=0.000;InbreedingCoeff=0.1258;MLEAC=4;MLEAF=0.083;MQ=60.00;MQRankSum=0.00;QD=30.95;ReadPosRankSum=0.00;SOR=0.418	GT:AD:DP:GQ:PGT:PID:PL:PS	0/0:2,0:2:6:.:.:0,6,82	./.:4,0:4:0:.:.:0,0,91	0/0:2,0:2:6:.:.:0,6,88	./.	0/0:2,0:3:6:.:.:0,6,69	0/0:2,0:2:6:.:.:0,6,49	./.	0/0:1,0:1:3:.:.:0,3,16	0/0:1,0:1:3:.:.:0,3,29	./.:1,0:1:0:.:.:0,0,0	0|0:3,0:4:9:0|1:91_C_CT:0,9,115:91	0/0:8,0:8:24:.:.:0,24,282	1|1:0,3:3:9:1|1:107_C_A:135,9,0:107	./.:3,0:3:0:.:.:0,0,0	./.:4,0:4:0:.:.:0,0,29	0/0:2,0:2:6:.:.:0,6,49	./.	0/0:2,0:2:6:.:.:0,6,90	0/0:2,0:2:6:.:.:0,6,49	0/0:3,0:3:9:.:.:0,9,94	0/0:1,0:1:3:.:.:0,3,25	0/0:1,0:1:3:.:.:0,3,45	0/0:1,0:1:3:.:.:0,3,25	./.:4,0:4:0:.:.:0,0,49	./.	0/1:1,4:5:30:.:.:165,0,30	0/0:2,0:2:6:.:.:0,6,49	0/0:2,0:2:6:.:.:0,6,49	./.	0/0:5,0:5:15:.:.:0,15,135	0/0:1,0:1:3:.:.:0,3,29	0/0:7,0:7:21:.:.:0,21,233	0/0:4,0:4:12:.:.:0,12,119	0/0:1,0:1:3:.:.:0,3,25
CL4837.Contig1_All	108	.	G	A	630.71	PASS	AC=11;AF=0.229;AN=48;BaseQRankSum=0.00;DP=82;ExcessHet=0.0003;FS=4.415;InbreedingCoeff=0.2859;MLEAC=13;MLEAF=0.271;MQ=60.00;MQRankSum=0.00;QD=26.28;ReadPosRankSum=-5.240e-01;SOR=1.238	GT:AD:DP:GQ:PGT:PID:PL:PS	0/0:2,0:2:6:.:.:0,6,82	./.:4,0:4:0:.:.:0,0,91	./.:2,0:2:0:.:.:0,0,0	./.	0/0:3,0:3:9:.:.:0,9,74	0|0:2,0:2:6:0|1:99_CAA_C:0,6,90:99	./.	0/0:1,0:1:3:.:.:0,3,16	0/0:1,0:1:3:.:.:0,3,29	0/0:1,0:1:3:.:.:0,3,45	0/0:4,0:4:12:.:.:0,12,99	0|1:6,2:8:66:0|1:108_G_A:66,0,246:108	1|1:0,3:3:9:1|1:107_C_A:135,9,0:107	./.:3,0:3:0:.:.:0,0,0	0/1:1,3:4:13:.:.:82,0,13	0/0:2,0:2:6:.:.:0,6,49	./.	./.:2,0:2:0:.:.:0,0,0	0/0:2,0:2:6:.:.:0,6,49	0/0:3,0:3:9:.:.:0,9,94	0/0:1,0:1:3:.:.:0,3,25	0/0:1,0:1:3:.:.:0,3,45	1/1:0,1:1:3:.:.:25,3,0	0/0:4,0:4:12:.:.:0,12,139	./.	0/1:1,4:5:30:.:.:165,0,30	1|1:0,2:2:6:1|1:99_CAA_C:90,6,0:99	1|1:0,2:2:6:1|1:99_CAA_C:90,6,0:99	./.	0/0:6,0:6:18:.:.:0,18,208	./.:1,0:1:0:.:.:0,0,0	0/0:7,0:7:21:.:.:0,21,233	0/0:4,0:4:12:.:.:0,12,119	0/0:1,0:1:3:.:.:0,3,25
CL4837.Contig1_All	110	.	A	G	54.23	PASS	AC=1;AF=0.019;AN=54;BaseQRankSum=-3.190e-01;DP=87;ExcessHet=0.0000;FS=9.700;InbreedingCoeff=0.0671;MLEAC=2;MLEAF=0.037;MQ=60.00;MQRankSum=0.00;QD=6.78;ReadPosRankSum=-6.190e-01;SOR=2.209	GT:AD:DP:GQ:PGT:PID:PL:PS	0/0:2,0:2:6:.:.:0,6,87	0/0:4,0:4:12:.:.:0,12,179	0/0:2,0:2:6:.:.:0,6,89	./.	0/0:3,0:3:9:.:.:0,9,74	0/0:2,0:2:6:.:.:0,6,49	./.	0/0:1,0:1:3:.:.:0,3,16	0/0:1,0:1:3:.:.:0,3,29	0/0:1,0:1:3:.:.:0,3,45	0/0:4,0:4:12:.:.:0,12,99	0|1:6,2:8:66:0|1:108_G_A:66,0,246:108	0/0:3,0:3:9:.:.:0,9,94	./.:3,0:3:0:.:.:0,0,0	0/0:6,0:6:18:.:.:0,18,172	0/0:2,0:2:6:.:.:0,6,49	./.	0/0:2,0:2:6:.:.:0,6,90	0/0:2,0:2:6:.:.:0,6,49	0/0:5,0:5:15:.:.:0,15,144	0/0:1,0:1:3:.:.:0,3,25	0/0:2,0:2:6:.:.:0,6,90	0/0:1,0:1:3:.:.:0,3,25	0/0:4,0:4:12:.:.:0,12,139	./.	0/0:5,0:5:15:.:.:0,15,124	0/0:2,0:2:6:.:.:0,6,49	0/0:2,0:2:6:.:.:0,6,49	./.	0/0:6,0:6:18:.:.:0,18,208	./.:1,0:1:0:.:.:0,0,0	0/0:7,0:7:21:.:.:0,21,233	0/0:4,0:4:12:.:.:0,12,119	0/0:1,0:1:3:.:.:0,3,25
CL4837.Contig1_All	112	.	C	T	150.36	PASS	AC=3;AF=0.060;AN=50;BaseQRankSum=0.967;DP=91;ExcessHet=0.0000;FS=0.000;InbreedingCoeff=0.1743;MLEAC=3;MLEAF=0.060;MQ=60.00;MQRankSum=0.00;QD=30.07;ReadPosRankSum=0.967;SOR=0.307	GT:AD:DP:GQ:PGT:PID:PL:PS	0/0:2,0:2:6:.:.:0,6,87	./.:4,0:4:0:.:.:0,0,1	0/0:3,0:3:9:.:.:0,9,128	./.	0/0:4,0:4:12:.:.:0,12,111	0/0:2,0:2:6:.:.:0,6,49	./.	0/0:1,0:1:3:.:.:0,3,16	0/0:1,0:1:3:.:.:0,3,29	0/0:1,0:1:3:.:.:0,3,45	0/0:4,0:4:12:.:.:0,12,99	0/0:8,0:8:24:.:.:0,24,298	0/0:3,0:3:9:.:.:0,9,94	./.:3,0:3:0:.:.:0,0,0	./.:6,0:6:0:.:.:0,0,99	1|1:0,2:2:6:1|1:112_C_T:90,6,0:112	./.	./.:2,0:2:0:.:.:0,0,0	0/0:2,0:2:6:.:.:0,6,49	0/0:3,0:3:9:.:.:0,9,94	0/0:1,0:1:3:.:.:0,3,25	0/1:1,2:3:16:.:.:81,0,16	0/0:1,0:1:3:.:.:0,3,25	0/0:5,0:5:15:.:.:0,15,164	0/0:1,0:1:3:.:.:0,3,45	0|0:5,0:5:15:0|1:112_C_A:0,15,225:112	0/0:2,0:2:6:.:.:0,6,49	0/0:2,0:2:6:.:.:0,6,49	./.	0/0:6,0:6:18:.:.:0,18,208	0/0:1,0:1:3:.:.:0,3,45	./.:7,0:7:0:.:.:0,0,144	0/0:5,0:5:15:.:.:0,15,164	0/0:1,0:1:3:.:.:0,3,25
CL4837.Contig1_All	113	.	G	A	289.33	PASS	AC=5;AF=0.096;AN=52;BaseQRankSum=-6.740e-01;DP=93;ExcessHet=0.0261;FS=1.871;InbreedingCoeff=0.0848;MLEAC=6;MLEAF=0.115;MQ=60.00;MQRankSum=0.00;QD=13.78;ReadPosRankSum=0.00;SOR=0.351	GT:AD:DP:GQ:PL	./.:2,0:2:0:0,0,5	./.:4,0:4:0:0,0,1	./.:3,0:3:0:0,0,39	./.	0/0:4,0:4:12:0,12,111	1/1:0,2:2:6:49,6,0	./.	./.:1,0:1:0:0,0,0	0/0:1,0:1:3:0,3,29	0/0:1,0:1:3:0,3,45	0/0:4,0:4:12:0,12,99	0/1:6,2:8:45:45,0,246	0/0:3,0:3:9:0,9,94	0/0:4,0:4:12:0,12,139	0/0:6,0:6:18:0,18,172	0/0:2,0:2:6:0,6,49	./.	0/0:2,0:2:6:0,6,90	0/0:2,0:2:6:0,6,49	0/0:3,0:3:9:0,9,94	0/0:1,0:1:3:0,3,25	0/0:3,0:3:9:0,9,114	0/0:1,0:1:3:0,3,25	0/0:5,0:5:15:0,15,164	0/0:1,0:1:3:0,3,45	0/0:5,0:5:15:0,15,124	0/0:2,0:2:6:0,6,90	0/0:3,0:3:9:0,9,74	./.	0/1:1,5:6:27:146,0,27	0/0:1,0:1:3:0,3,45	0/0:7,0:7:18:0,18,270	0/1:3,2:5:75:75,0,100	0/0:1,0:1:3:0,3,25
CL4837.Contig1_All	121	.	C	G,T	249.03	PASS	AC=6,1;AF=0.100,0.017;AN=60;BaseQRankSum=-3.190e-01;DP=91;ExcessHet=0.0025;FS=11.290;InbreedingCoeff=0.2032;MLEAC=6,1;MLEAF=0.100,0.017;MQ=60.00;MQRankSum=0.00;QD=14.65;ReadPosRankSum=-6.190e-01;SOR=1.186	GT:AD:DP:GQ:PGT:PID:PL:PS	0/0:2,0,0:2:6:.:.:0,6,81,6,81,81	0/0:4,0,0:4:12:.:.:0,12,173,12,173,173	0/0:3,0,0:3:9:.:.:0,9,133,9,133,133	./.	0/0:4,0,0:4:12:.:.:0,12,111,12,111,111	0/0:2,0,0:2:6:.:.:0,6,90,6,90,90	./.	0/0:1,0,0:1:3:.:.:0,3,45,3,45,45	0/0:1,0,0:1:3:.:.:0,3,29,3,29,29	0/0:1,0,0:1:3:.:.:0,3,45,3,45,45	0/0:4,0,0:4:12:.:.:0,12,99,12,99,99	0/1:6,2,0:8:45:.:.:45,0,246,63,252,315	0/0:3,0,0:3:9:.:.:0,9,94,9,94,94	1/1:0,1,0:1:3:.:.:45,3,0,45,3,45	0/1:1,3,0:4:33:.:.:82,0,33,85,42,127	0/0:2,0,0:2:3:.:.:0,3,45,3,45,45	./.	0/0:4,0,0:4:12:.:.:0,12,91,12,91,91	0/0:2,0,0:2:6:.:.:0,6,49,6,49,49	0/0:3,0,0:3:9:.:.:0,9,94,9,94,94	0/0:1,0,0:1:3:.:.:0,3,25,3,25,25	0/0:3,0,0:3:9:.:.:0,9,114,9,114,114	1/1:0,1,0:1:3:.:.:45,3,0,45,3,45	0|2:3,0,2:5:75:0|1:121_C_T:75,84,210,0,126,120:121	0/0:1,0,0:1:3:.:.:0,3,45,3,45,45	0|0:5,0,0:5:15:0|1:112_C_A:0,15,225,15,225,225:112	0/0:4,0,0:4:12:.:.:0,12,139,12,139,139	0/0:2,0,0:2:3:.:.:0,3,45,3,45,45	./.	0/0:6,0,0:6:18:.:.:0,18,192,18,192,192	0/0:1,0,0:1:3:.:.:0,3,45,3,45,45	0/0:6,0,0:6:15:.:.:0,15,225,15,225,225	0/0:5,0,0:5:15:.:.:0,15,164,15,164,164	0/0:2,0,0:2:6:.:.:0,6,69,6,69,69
CL4837.Contig1_All	122	.	C	A	72.05	PASS	AC=2;AF=0.034;AN=58;DP=92;ExcessHet=0.0000;FS=0.000;InbreedingCoeff=0.1270;MLEAC=1;MLEAF=0.017;MQ=60.00;QD=33.23;SOR=0.368	GT:AD:DP:GQ:PGT:PID:PL:PS	0/0:2,0:2:6:.:.:0,6,81	0/0:4,0:4:12:.:.:0,12,173	0/0:3,0:3:9:.:.:0,9,133	./.	0/0:5,0:5:15:.:.:0,15,145	0/0:2,0:2:6:.:.:0,6,49	./.	0/0:1,0:1:3:.:.:0,3,45	0/0:1,0:1:3:.:.:0,3,29	0/0:1,0:1:3:.:.:0,3,45	0/0:4,0:4:12:.:.:0,12,99	0/0:8,0:8:24:.:.:0,24,298	0/0:3,0:3:9:.:.:0,9,94	0/0:1,0:1:3:.:.:0,3,25	0/0:4,0:4:12:.:.:0,12,119	1|1:0,2:2:6:1|1:112_C_T:90,6,0:112	./.	0/0:4,0:4:12:.:.:0,12,91	0/0:2,0:2:6:.:.:0,6,49	0/0:3,0:3:9:.:.:0,9,94	0/0:1,0:1:3:.:.:0,3,25	0/0:3,0:3:9:.:.:0,9,135	0/0:1,0:1:3:.:.:0,3,25	0/0:5,0:5:15:.:.:0,15,164	0/0:1,0:1:3:.:.:0,3,45	0/0:5,0:5:12:.:.:0,12,180	0/0:4,0:4:12:.:.:0,12,139	0/0:2,0:2:3:.:.:0,3,45	./.	0/0:6,0:6:18:.:.:0,18,192	0/0:1,0:1:3:.:.:0,3,45	./.:6,0:6:0:.:.:0,0,139	0/0:5,0:5:15:.:.:0,15,164	0/0:2,0:2:6:.:.:0,6,69
CL4837.Contig1_All	123	.	A	T	62.46	PASS	AC=1;AF=0.017;AN=60;BaseQRankSum=-1.036e+00;DP=93;ExcessHet=0.0000;FS=3.979;InbreedingCoeff=-0.1081;MLEAC=1;MLEAF=0.017;MQ=60.00;MQRankSum=0.00;QD=12.49;ReadPosRankSum=0.00;SOR=0.061	GT:AD:DP:GQ:PGT:PID:PL:PS	0/0:2,0:2:6:.:.:0,6,81	0/0:4,0:4:12:.:.:0,12,173	0/0:3,0:3:9:.:.:0,9,133	./.	0/0:5,0:5:15:.:.:0,15,145	0/0:2,0:2:6:.:.:0,6,49	./.	0/0:1,0:1:3:.:.:0,3,45	0/0:1,0:1:3:.:.:0,3,29	0/0:1,0:1:3:.:.:0,3,45	0/0:4,0:4:12:.:.:0,12,99	0/0:8,0:8:24:.:.:0,24,298	0/0:3,0:3:9:.:.:0,9,94	0/0:1,0:1:3:.:.:0,3,25	0/0:4,0:4:12:.:.:0,12,119	0/0:1,0:1:3:.:.:0,3,45	./.	0/0:4,0:4:12:.:.:0,12,91	0/0:2,0:2:6:.:.:0,6,49	0/0:5,0:5:15:.:.:0,15,144	0/0:1,0:1:3:.:.:0,3,25	0/0:3,0:3:9:.:.:0,9,114	0/0:1,0:1:3:.:.:0,3,25	0|1:3,2:5:75:0|1:121_C_T:75,0,120:121	0/0:1,0:1:3:.:.:0,3,45	0/0:5,0:5:12:.:.:0,12,180	0/0:4,0:4:12:.:.:0,12,139	0/0:2,0:2:3:.:.:0,3,45	./.	0/0:6,0:6:18:.:.:0,18,192	0/0:1,0:1:3:.:.:0,3,45	0/0:6,0:6:15:.:.:0,15,225	0/0:5,0:5:15:.:.:0,15,164	0/0:2,0:2:6:.:.:0,6,69
CL4837.Contig1_All	124	.	G	T	62.45	PASS	AC=1;AF=0.017;AN=60;BaseQRankSum=-1.036e+00;DP=93;ExcessHet=0.0000;FS=0.000;InbreedingCoeff=-0.1075;MLEAC=1;MLEAF=0.017;MQ=60.00;MQRankSum=0.00;QD=12.49;ReadPosRankSum=0.00;SOR=0.368	GT:AD:DP:GQ:PGT:PID:PL:PS	0/0:2,0:2:6:.:.:0,6,81	0/0:4,0:4:12:.:.:0,12,173	0/0:3,0:3:9:.:.:0,9,133	./.	0/0:5,0:5:15:.:.:0,15,145	0/0:2,0:2:6:.:.:0,6,49	./.	0/0:1,0:1:3:.:.:0,3,45	0/0:1,0:1:3:.:.:0,3,29	0/0:1,0:1:3:.:.:0,3,45	0/0:4,0:4:12:.:.:0,12,99	0/0:8,0:8:24:.:.:0,24,298	0/0:3,0:3:9:.:.:0,9,94	0/0:1,0:1:3:.:.:0,3,25	0/0:4,0:4:12:.:.:0,12,119	0/0:1,0:1:3:.:.:0,3,45	./.	0/0:4,0:4:12:.:.:0,12,91	0/0:2,0:2:6:.:.:0,6,49	0/0:5,0:5:15:.:.:0,15,144	0/0:1,0:1:3:.:.:0,3,25	0/0:3,0:3:9:.:.:0,9,114	0/0:1,0:1:3:.:.:0,3,25	0|1:3,2:5:75:0|1:121_C_T:75,0,120:121	0/0:1,0:1:3:.:.:0,3,45	0|0:5,0:5:15:0|1:112_C_A:0,15,225:112	0/0:4,0:4:12:.:.:0,12,139	0/0:2,0:2:3:.:.:0,3,45	./.	0/0:6,0:6:18:.:.:0,18,192	0/0:1,0:1:3:.:.:0,3,45	0/0:6,0:6:15:.:.:0,15,225	0/0:5,0:5:15:.:.:0,15,164	0/0:2,0:2:6:.:.:0,6,69
CL4837.Contig1_All	132	.	G	A	392.96	PASS	AC=8;AF=0.160;AN=50;BaseQRankSum=0.431;DP=106;ExcessHet=0.3477;FS=1.664;InbreedingCoeff=-0.0454;MLEAC=10;MLEAF=0.200;MQ=60.00;MQRankSum=0.00;QD=17.86;ReadPosRankSum=0.674;SOR=0.921	GT:AD:DP:GQ:PGT:PID:PL:PS	0/0:2,0:2:6:.:.:0,6,89	0/0:4,0:4:12:.:.:0,12,173	./.:3,0:3:0:.:.:0,0,46	./.	0|1:2,3:5:55:0|1:132_G_A:120,0,55:132	0/0:2,0:2:6:.:.:0,6,49	./.	0/0:1,0:1:3:.:.:0,3,45	1|1:0,1:1:3:1|1:132_G_A:45,3,0:132	0/0:2,0:2:6:.:.:0,6,49	0/0:4,0:4:12:.:.:0,12,180	0/1:8,3:11:99:.:.:102,0,327	0/0:5,0:5:12:.:.:0,12,180	0/1:1,1:2:19:.:.:19,0,39	0/0:4,0:4:12:.:.:0,12,103	0/0:1,0:1:3:.:.:0,3,45	./.	0/0:4,0:4:12:.:.:0,12,91	0/1:1,1:2:23:.:.:39,0,23	./.:4,0:4:0:.:.:0,0,49	0/0:1,0:1:3:.:.:0,3,25	0/0:3,0:3:9:.:.:0,9,135	0/0:2,0:2:6:.:.:0,6,49	./.:13,0:13:0:.:.:0,0,372	./.:1,0:1:0:.:.:0,0,0	0/0:5,0:5:15:.:.:0,15,184	0/0:4,0:4:12:.:.:0,12,139	0/0:2,0:2:6:.:.:0,6,49	./.	0/0:7,0:7:21:.:.:0,21,253	./.:.:0:0:.:.:0,0,0	0/0:3,0:3:9:.:.:0,9,98	0|1:4,2:6:72:0|1:132_G_A:72,0,142:132	0/1:1,1:2:19:.:.:19,0,39
CL4837.Contig1_All	135	.	A	C	31.22	PASS	AC=2;AF=0.037;AN=54;DP=105;ExcessHet=0.0000;FS=0.000;InbreedingCoeff=0.2794;MLEAC=2;MLEAF=0.037;MQ=60.00;QD=15.61;SOR=0.693	GT:AD:DP:GQ:PL	0/0:2,0:2:6:0,6,89	0/0:4,0:4:12:0,12,173	0/0:3,0:3:9:0,9,135	./.	0/0:3,0:3:9:0,9,95	1/1:0,2:2:6:49,6,0	./.	./.:1,0:1:0:0,0,0	0/0:1,0:1:3:0,3,29	0/0:2,0:2:6:0,6,49	0/0:4,0:4:12:0,12,119	0/0:11,0:11:33:0,33,396	0/0:6,0:6:15:0,15,225	0/0:3,0:3:9:0,9,74	0/0:4,0:4:12:0,12,103	0/0:1,0:1:3:0,3,45	./.	0/0:4,0:4:12:0,12,91	0/0:2,0:2:6:0,6,41	0/0:4,0:4:12:0,12,139	0/0:1,0:1:3:0,3,25	0/0:3,0:3:6:0,6,90	0/0:2,0:2:6:0,6,49	./.:12,0:12:0:0,0,368	0/0:1,0:1:3:0,3,45	0/0:5,0:5:15:0,15,184	0/0:4,0:4:12:0,12,139	0/0:2,0:2:6:0,6,49	./.	0/0:7,0:7:21:0,21,253	./.:.:0:0:0,0,0	0/0:3,0:3:9:0,9,98	0/0:5,0:5:15:0,15,164	0/0:3,0:3:9:0,9,94
CL4837.Contig1_All	136	.	C	T	100.31	PASS	AC=2;AF=0.038;AN=52;BaseQRankSum=0.967;DP=111;ExcessHet=0.0827;FS=3.680;InbreedingCoeff=0.0156;MLEAC=3;MLEAF=0.058;MQ=60.00;MQRankSum=0.00;QD=14.33;ReadPosRankSum=0.00;SOR=0.061	GT:AD:DP:GQ:PGT:PID:PL:PS	./.:2,0:2:0:.:.:0,0,1	./.:4,0:4:0:.:.:0,0,86	0/0:3,0:3:9:.:.:0,9,135	./.	0/0:3,0:3:9:.:.:0,9,95	0/0:5,0:5:15:.:.:0,15,166	./.	0/0:1,0:1:3:.:.:0,3,16	0/0:1,0:1:3:.:.:0,3,29	0/0:2,0:2:6:.:.:0,6,49	0/1:2,2:4:37:.:.:37,0,78	./.:11,0:11:0:.:.:0,0,323	0/0:6,0:6:15:.:.:0,15,225	0/0:3,0:3:9:.:.:0,9,74	0/0:4,0:4:12:.:.:0,12,103	0/0:1,0:1:3:.:.:0,3,45	./.	0/0:4,0:4:12:.:.:0,12,91	0/0:2,0:2:6:.:.:0,6,41	0/0:6,0:6:18:.:.:0,18,188	0/0:1,0:1:3:.:.:0,3,25	0|1:1,2:3:36:0|1:136_C_T:81,0,36:136	0/0:2,0:2:6:.:.:0,6,49	0/0:12,0:12:36:.:.:0,36,457	0/0:1,0:1:3:.:.:0,3,45	0/0:5,0:5:15:.:.:0,15,184	0/0:4,0:4:9:.:.:0,9,135	0/0:2,0:2:6:.:.:0,6,49	./.	0/0:7,0:7:21:.:.:0,21,253	./.:.:0:0:.:.:0,0,0	0/0:3,0:3:9:.:.:0,9,98	0/0:6,0:6:18:.:.:0,18,208	0/0:3,0:3:9:.:.:0,9,94
CL4837.Contig1_All	137	.	T	C	429.78	PASS	AC=4;AF=0.077;AN=52;BaseQRankSum=-4.310e-01;DP=108;ExcessHet=0.5163;FS=3.473;InbreedingCoeff=-0.1209;MLEAC=6;MLEAF=0.115;MQ=60.00;MQRankSum=0.00;QD=17.91;ReadPosRankSum=0.842;SOR=1.008	GT:AD:DP:GQ:PGT:PID:PL:PS	0/0:2,0:2:6:.:.:0,6,84	0/0:4,0:4:12:.:.:0,12,160	./.:3,0:3:0:.:.:0,0,47	./.	0/0:3,0:3:9:.:.:0,9,95	0/0:5,0:5:15:.:.:0,15,166	./.	0/0:1,0:1:3:.:.:0,3,16	0/0:1,0:1:3:.:.:0,3,29	0/0:2,0:2:6:.:.:0,6,49	0/0:4,0:4:12:.:.:0,12,119	0/0:11,0:11:33:.:.:0,33,396	0/1:2,4:6:72:.:.:142,0,72	0/0:3,0:3:9:.:.:0,9,74	0|0:4,0:4:12:0|1:137_T_C:0,12,180:137	0/0:1,0:1:3:.:.:0,3,45	./.	0/0:4,0:4:12:.:.:0,12,91	0/0:2,0:2:6:.:.:0,6,41	0/0:4,0:4:12:.:.:0,12,139	0/0:1,0:1:3:.:.:0,3,25	0/0:2,0:2:6:.:.:0,6,69	0/0:2,0:2:6:.:.:0,6,49	./.:12,0:12:0:.:.:0,0,278	0/0:1,0:1:3:.:.:0,3,45	0|1:2,3:5:75:0|1:137_T_C:120,0,75:137	./.:4,0:4:0:.:.:0,0,49	0/0:2,0:2:6:.:.:0,6,49	./.	0/1:4,3:7:93:.:.:93,0,159	./.:.:0:0:.:.:0,0,0	0/0:3,0:3:9:.:.:0,9,98	0/1:3,3:6:97:.:.:97,0,117	0/0:3,0:3:9:.:.:0,9,94
CL4837.Contig1_All	142	.	T	C	230.7	PASS	AC=3;AF=0.050;AN=60;BaseQRankSum=0.00;DP=113;ExcessHet=0.2266;FS=0.000;InbreedingCoeff=-0.1197;MLEAC=4;MLEAF=0.067;MQ=60.00;MQRankSum=0.00;QD=20.97;ReadPosRankSum=0.674;SOR=1.112	GT:AD:DP:GQ:PGT:PID:PL:PS	0/0:2,0:2:6:.:.:0,6,84	0/0:4,0:4:12:.:.:0,12,160	0/0:3,0:3:9:.:.:0,9,132	./.	0/0:4,0:4:12:.:.:0,12,120	0/0:5,0:5:15:.:.:0,15,166	./.	0/0:1,0:1:3:.:.:0,3,16	0/0:1,0:1:3:.:.:0,3,29	0/0:2,0:2:6:.:.:0,6,49	0/0:4,0:4:12:.:.:0,12,119	0/0:11,0:11:33:.:.:0,33,396	0/1:3,3:6:97:.:.:97,0,97	0/0:3,0:3:9:.:.:0,9,74	0|0:4,0:4:12:0|1:137_T_C:0,12,180:137	0/0:1,0:1:3:.:.:0,3,45	./.	0/0:4,0:4:12:.:.:0,12,91	0/0:2,0:2:6:.:.:0,6,41	0/0:6,0:6:18:.:.:0,18,188	0/0:2,0:2:6:.:.:0,6,69	0|1:1,1:2:39:0|1:136_C_T:39,0,39:136	0/0:2,0:2:6:.:.:0,6,49	0/0:12,0:12:33:.:.:0,33,495	0/0:1,0:1:3:.:.:0,3,45	0|1:2,3:5:75:0|1:137_T_C:120,0,75:137	0/0:3,0:3:9:.:.:0,9,134	0/0:2,0:2:6:.:.:0,6,49	./.	0/0:7,0:7:21:.:.:0,21,253	0/0:2,0:2:6:.:.:0,6,90	0/0:3,0:3:9:.:.:0,9,98	0/0:6,0:6:18:.:.:0,18,208	0/0:3,0:3:9:.:.:0,9,94
CL4837.Contig1_All	145	.	C	A,T	540.76	PASS	AC=8,1;AF=0.154,0.019;AN=52;BaseQRankSum=0.598;DP=116;ExcessHet=0.0395;FS=5.238;InbreedingCoeff=0.1676;MLEAC=9,1;MLEAF=0.173,0.019;MQ=60.00;MQRankSum=0.00;QD=15.90;ReadPosRankSum=-1.890e-01;SOR=0.825	GT:AD:DP:GQ:PGT:PID:PL:PS	0/0:2,0,0:2:6:.:.:0,6,84,6,84,84	0/0:4,0,0:4:12:.:.:0,12,160,12,160,160	./.:3,0,0:3:0:.:.:0,0,40,0,40,40	./.	0/1:1,3,0:4:13:.:.:123,0,13,126,22,148	0/0:6,0,0:6:18:.:.:0,18,205,18,205,205	./.	0/0:1,0,0:1:3:.:.:0,3,16,3,16,16	1|1:0,1,0:1:3:1|1:132_G_A:45,3,0,45,3,45:132	0/0:2,0,0:2:6:.:.:0,6,49,6,49,49	0/0:4,0,0:4:12:.:.:0,12,180,12,180,180	0/1:8,3,0:11:99:.:.:102,0,327,126,336,462	0/0:5,0,0:5:15:.:.:0,15,184,15,184,184	0/0:3,0,0:3:9:.:.:0,9,74,9,74,74	0/0:4,0,0:4:12:.:.:0,12,103,12,103,103	0/0:1,0,0:1:3:.:.:0,3,45,3,45,45	./.	0/0:4,0,0:4:12:.:.:0,12,91,12,91,91	0/1:1,1,0:2:4:.:.:39,0,4,42,7,49	./.:4,0,0:4:0:.:.:0,0,49,0,49,49	0/0:2,0,0:2:6:.:.:0,6,69,6,69,69	0/0:2,0,0:2:6:.:.:0,6,41,6,41,41	0/0:2,0,0:2:6:.:.:0,6,49,6,49,49	./.:12,0,0:12:0:.:.:0,0,368,0,368,368	./.:2,0,0:2:0:.:.:0,0,0,0,0,0	0/0:5,0,0:5:15:.:.:0,15,184,15,184,184	0/0:3,0,0:3:9:.:.:0,9,134,9,134,134	0/0:2,0,0:2:6:.:.:0,6,49,6,49,49	./.	0|2:6,0,3:9:67:0|1:145_C_T:67,85,297,0,211,202:145	0/0:2,0,0:2:6:.:.:0,6,90,6,90,90	0/0:4,0,0:4:12:.:.:0,12,119,12,119,119	0|1:4,4,0:8:99:0|1:132_G_A:156,0,156,168,168,336:132	1/1:0,2,0:2:6:.:.:50,6,0,50,6,50
CL4837.Contig1_All	153	.	C	T	349.98	PASS	AC=6;AF=0.120;AN=50;BaseQRankSum=0.00;DP=119;ExcessHet=0.0778;FS=5.747;InbreedingCoeff=-0.0190;MLEAC=8;MLEAF=0.160;MQ=60.00;MQRankSum=0.00;QD=11.29;ReadPosRankSum=0.524;SOR=0.608	GT:AD:DP:GQ:PGT:PID:PL:PS	0/0:2,0:2:6:.:.:0,6,84	./.:5,0:5:0:.:.:0,0,127	0/0:3,0:3:6:.:.:0,6,90	./.	0/0:4,0:4:12:.:.:0,12,120	./.:8,0:8:0:.:.:0,0,176	./.	0/0:1,0:1:3:.:.:0,3,16	0/0:1,0:1:3:.:.:0,3,29	0/0:3,0:3:9:.:.:0,9,78	0/0:4,0:4:12:.:.:0,12,119	0/1:8,3:12:81:.:.:81,0,306	0/0:6,0:6:15:.:.:0,15,225	0/1:2,2:4:37:.:.:37,0,78	./.:2,0:2:0:.:.:0,0,8	0/0:1,0:1:3:.:.:0,3,45	./.	./.:5,0:5:0:.:.:0,0,46	0/0:2,0:2:6:.:.:0,6,41	0/0:3,0:3:9:.:.:0,9,94	0/0:4,0:4:9:.:.:0,9,135	1/1:0,2:2:6:.:.:90,6,0	./.:2,0:2:0:.:.:0,0,0	0/0:6,0:6:18:.:.:0,18,168	0/0:2,0:2:6:.:.:0,6,90	0/0:5,0:5:15:.:.:0,15,184	./.:4,0:4:0:.:.:0,0,49	0/0:2,0:2:6:.:.:0,6,49	0/0:1,0:1:3:.:.:0,3,16	0|1:6,3:9:67:0|1:145_C_T:67,0,202:145	0/0:2,0:2:6:.:.:0,6,90	0/1:2,3:5:40:.:.:100,0,40	0/0:8,0:8:24:.:.:0,24,238	0/0:1,0:1:3:.:.:0,3,45
CL4837.Contig1_All	159	.	C	T,*	558.57	PASS	AC=8,1;AF=0.143,0.018;AN=56;BaseQRankSum=0.319;DP=132;ExcessHet=0.0353;FS=1.485;InbreedingCoeff=0.2374;MLEAC=8,1;MLEAF=0.143,0.018;MQ=60.00;MQRankSum=0.00;QD=19.26;ReadPosRankSum=0.319;SOR=0.317	GT:AD:DP:GQ:PGT:PID:PL:PS	0/0:2,0,0:2:6:.:.:0,6,84,6,84,84	0/0:5,0,0:5:12:.:.:0,12,180,12,180,180	./.:2,0,0:2:0:.:.:0,0,0,0,0,0	./.	0|1:1,3,0:4:33:0|1:132_G_A:123,0,33,126,42,168:132	0/0:9,0,0:9:27:.:.:0,27,256,27,256,256	./.	0/0:1,0,0:1:3:.:.:0,3,16,3,16,16	1|1:0,1,0:1:3:1|1:132_G_A:45,3,0,45,3,45:132	0/0:3,0,0:3:9:.:.:0,9,78,9,78,78	0/2:1,0,2:4:36:.:.:81,84,126,0,42,36	0/1:9,5,0:14:99:.:.:183,0,363,210,378,588	0/0:5,0,0:5:15:.:.:0,15,144,15,144,144	0/0:4,0,0:4:12:.:.:0,12,119,12,119,119	0/0:4,0,0:4:9:.:.:0,9,135,9,135,135	0/0:1,0,0:1:3:.:.:0,3,45,3,45,45	./.	0/0:6,0,0:6:18:.:.:0,18,148,18,148,148	0/1:1,1,0:2:4:.:.:39,0,4,42,7,49	./.:3,0,0:3:0:.:.:0,0,5,0,5,5	0/0:4,0,0:4:9:.:.:0,9,135,9,135,135	0/0:2,0,0:2:6:.:.:0,6,53,6,53,53	0/0:2,0,0:2:6:.:.:0,6,69,6,69,69	0/0:6,0,0:6:18:.:.:0,18,168,18,168,168	./.:2,0,0:2:0:.:.:0,0,0,0,0,0	0/0:5,0,0:5:12:.:.:0,12,180,12,180,180	0/0:4,0,0:4:12:.:.:0,12,139,12,139,139	0/0:3,0,0:3:9:.:.:0,9,94,9,94,94	0/0:1,0,0:1:3:.:.:0,3,16,3,16,16	0/0:17,0,0:17:6:.:.:0,6,495,6,495,495	0/0:2,0,0:2:6:.:.:0,6,90,6,90,90	0/0:4,0,0:4:12:.:.:0,12,139,12,139,139	0/1:4,4,0:8:99:.:.:156,0,156,168,168,336	1/1:0,1,0:1:3:.:.:45,3,0,45,3,45
CL4837.Contig1_All	169	.	C	A	118.93	PASS	AC=2;AF=0.040;AN=50;BaseQRankSum=0.674;DP=129;ExcessHet=0.0827;FS=0.000;InbreedingCoeff=-0.1059;MLEAC=3;MLEAF=0.060;MQ=60.00;MQRankSum=0.00;QD=29.12;ReadPosRankSum=0.674;SOR=0.446	GT:AD:DP:GQ:PGT:PID:PL:PS	0/0:2,0:2:6:.:.:0,6,84	0/0:6,0:6:18:.:.:0,18,234	./.:2,0:2:0:.:.:0,0,2	./.	0/0:4,0:4:12:.:.:0,12,120	0/1:3,1:4:27:.:.:27,0,82	./.	0/0:1,0:1:3:.:.:0,3,16	0/0:2,0:2:6:.:.:0,6,49	0|1:1,2:3:36:0|1:169_C_A:81,0,36:169	./.:4,0:4:0:.:.:0,0,20	./.:15,0:15:0:.:.:0,0,292	./.:11,0:11:0:.:.:0,0,193	./.:4,0:4:0:.:.:0,0,29	0/0:2,0:2:6:.:.:0,6,90	0/0:1,0:1:3:.:.:0,3,45	./.	0/0:2,0:2:6:.:.:0,6,49	0/0:2,0:2:6:.:.:0,6,41	0/0:3,0:3:9:.:.:0,9,94	0/0:4,0:4:12:.:.:0,12,163	0|0:1,0:2:3:0|1:67_A_G:0,3,45:67	0/0:2,0:2:6:.:.:0,6,69	0/0:6,0:6:18:.:.:0,18,168	0/0:2,0:2:6:.:.:0,6,74	0/0:4,0:4:9:.:.:0,9,135	./.:4,0:4:0:.:.:0,0,49	0/0:3,0:3:9:.:.:0,9,94	0/0:1,0:1:3:.:.:0,3,16	0/0:16,0:16:48:.:.:0,48,540	0/0:2,0:2:6:.:.:0,6,90	0/0:4,0:4:9:.:.:0,9,135	0/0:8,0:8:24:.:.:0,24,238	0/0:1,0:1:3:.:.:0,3,45
CL4837.Contig1_All	172	.	C	G	69.77	PASS	AC=1;AF=0.017;AN=60;BaseQRankSum=-2.100e-01;DP=131;ExcessHet=0.0000;FS=0.000;InbreedingCoeff=-0.0900;MLEAC=1;MLEAF=0.017;MQ=60.00;MQRankSum=0.00;QD=23.26;ReadPosRankSum=0.967;SOR=1.042	GT:AD:DP:GQ:PGT:PID:PL:PS	0/0:2,0:2:6:.:.:0,6,84	0/0:7,0:7:18:.:.:0,18,270	0/0:2,0:2:6:.:.:0,6,83	./.	0/0:4,0:4:12:.:.:0,12,120	0/0:5,0:6:15:.:.:0,15,144	./.	0/0:1,0:1:3:.:.:0,3,16	0/0:2,0:2:6:.:.:0,6,49	0|1:1,2:3:36:0|1:169_C_A:81,0,36:169	0|0:5,0:5:15:0|1:172_C_G:0,15,225:172	0/0:10,0:12:30:.:.:0,30,410	./.:11,0:11:0:.:.:0,0,193	0/0:4,0:4:12:.:.:0,12,119	0/0:2,0:2:6:.:.:0,6,90	0/0:1,0:1:3:.:.:0,3,45	./.	0/0:2,0:2:6:.:.:0,6,49	0/0:2,0:2:6:.:.:0,6,41	0/0:3,0:3:9:.:.:0,9,94	0/0:4,0:4:12:.:.:0,12,163	0/0:2,0:2:6:.:.:0,6,53	0/0:2,0:2:6:.:.:0,6,69	0/0:6,0:7:18:.:.:0,18,249	0/0:2,0:2:6:.:.:0,6,74	0/0:4,0:4:12:.:.:0,12,139	0/0:4,0:4:12:.:.:0,12,139	0/0:3,0:3:9:.:.:0,9,94	0/0:1,0:1:3:.:.:0,3,16	0/0:17,0:17:6:.:.:0,6,475	0/0:2,0:2:6:.:.:0,6,90	0/0:5,0:5:12:.:.:0,12,180	0/0:8,0:8:24:.:.:0,24,238	0/0:1,0:1:3:.:.:0,3,45
CL4837.Contig1_All	173	.	G	A	59.81	PASS	AC=3;AF=0.048;AN=62;BaseQRankSum=-5.240e-01;DP=121;ExcessHet=0.2190;FS=0.000;InbreedingCoeff=-0.1145;MLEAC=4;MLEAF=0.065;MQ=60.00;MQRankSum=0.00;QD=11.96;ReadPosRankSum=1.15;SOR=0.307	GT:AD:DP:GQ:PGT:PID:PL:PS	0/0:2,0:2:6:.:.:0,6,84	0/0:7,0:7:15:.:.:0,15,225	0/0:2,0:2:6:.:.:0,6,83	./.	0/0:4,0:4:12:.:.:0,12,120	0/0:6,0:6:18:.:.:0,18,162	./.	0/0:1,0:1:3:.:.:0,3,16	0/0:2,0:2:6:.:.:0,6,49	0/0:3,0:3:9:.:.:0,9,78	0/0:5,0:5:15:.:.:0,15,164	0/0:10,0:10:30:.:.:0,30,347	0|1:3,1:4:33:0|1:173_G_A:33,0,123:173	0/0:4,0:4:12:.:.:0,12,119	0/0:2,0:2:6:.:.:0,6,90	0/0:1,0:1:3:.:.:0,3,45	./.	0/0:2,0:2:6:.:.:0,6,49	0/0:2,0:2:6:.:.:0,6,41	0/0:3,0:3:9:.:.:0,9,94	0/0:4,0:4:12:.:.:0,12,163	0/0:2,0:2:6:.:.:0,6,53	0/1:1,1:2:19:.:.:19,0,39	0/0:7,0:7:21:.:.:0,21,315	0/0:2,0:2:6:.:.:0,6,74	0/0:4,0:4:12:.:.:0,12,139	0/0:4,0:4:12:.:.:0,12,139	0/0:3,0:3:9:.:.:0,9,94	0/0:1,0:1:3:.:.:0,3,16	0/0:16,0:16:48:.:.:0,48,540	0/0:2,0:2:6:.:.:0,6,90	0/1:3,2:5:34:.:.:34,0,120	0/0:8,0:8:24:.:.:0,24,238	0/0:1,0:1:3:.:.:0,3,45
CL4837.Contig1_All	176	.	C	T	543.31	PASS	AC=9;AF=0.180;AN=50;BaseQRankSum=0.674;DP=113;ExcessHet=0.0503;FS=0.000;InbreedingCoeff=0.1326;MLEAC=11;MLEAF=0.220;MQ=60.00;MQRankSum=0.00;QD=20.12;ReadPosRankSum=-1.200e-01;SOR=0.746	GT:AD:DP:GQ:PGT:PID:PL:PS	./.	0/0:7,0:7:12:.:.:0,12,180	./.:2,0:2:0:.:.:0,0,0	./.	0/1:1,3:4:33:.:.:123,0,33	0/0:6,0:6:15:.:.:0,15,225	./.	0/0:1,0:1:3:.:.:0,3,16	1/1:0,2:2:6:.:.:70,6,0	0/0:3,0:3:9:.:.:0,9,78	0/0:4,0:4:12:.:.:0,12,180	0/1:7,3:10:99:.:.:105,0,285	0|1:3,1:4:33:0|1:173_G_A:33,0,123:173	0/0:4,0:4:12:.:.:0,12,119	0/0:2,0:2:6:.:.:0,6,90	./.	./.	0/0:2,0:2:6:.:.:0,6,90	0/1:1,1:2:39:.:.:39,0,39	./.:3,0:3:0:.:.:0,0,5	0/0:4,0:4:12:.:.:0,12,163	0/0:2,0:2:6:.:.:0,6,53	0/0:2,0:2:6:.:.:0,6,69	0/0:7,0:7:21:.:.:0,21,193	1/1:0,2:2:6:.:.:49,6,0	0/0:4,0:4:12:.:.:0,12,139	./.:4,0:4:0:.:.:0,0,59	0/0:3,0:3:9:.:.:0,9,94	0/0:1,0:1:3:.:.:0,3,16	0|0:10,0:10:30:0|1:174_AGCCCTCT_A:0,30,450:174	0/0:2,0:2:6:.:.:0,6,90	0/0:4,0:4:12:.:.:0,12,99	0/1:5,4:9:99:.:.:153,0,189	./.:1,0:1:0:.:.:0,0,0
CL4837.Contig1_All	184	.	C	T	91.24	PASS	AC=1;AF=0.018;AN=56;BaseQRankSum=-1.036e+00;DP=113;ExcessHet=0.0000;FS=3.979;InbreedingCoeff=0.0466;MLEAC=1;MLEAF=0.018;MQ=60.00;MQRankSum=0.00;QD=18.25;ReadPosRankSum=0.524;SOR=0.838	GT:AD:DP:GQ:PGT:PID:PL:PS	./.	0/0:4,0:4:12:.:.:0,12,177	.|.:0,0:1:0:0|1:184_C_A:0,0,0:184	./.	0/0:4,0:4:12:.:.:0,12,122	0/0:6,0:6:15:.:.:0,15,225	./.	0/0:1,0:1:3:.:.:0,3,16	0/0:3,0:3:9:.:.:0,9,86	0/0:3,0:3:9:.:.:0,9,78	0/0:5,0:5:15:.:.:0,15,164	0/0:9,0:9:27:.:.:0,27,315	0/0:3,0:3:9:.:.:0,9,94	0|1:3,2:5:75:0|1:181_TG_T:75,0,120:181	0/0:3,0:3:9:.:.:0,9,58	./.	./.	0/0:2,0:2:6:.:.:0,6,49	0/0:3,0:3:6:.:.:0,6,90	0/0:3,0:3:9:.:.:0,9,94	0/0:3,0:3:9:.:.:0,9,134	0/0:2,0:2:6:.:.:0,6,53	0/0:1,0:1:3:.:.:0,3,25	0/0:8,0:8:21:.:.:0,21,315	0/0:2,0:2:6:.:.:0,6,49	0/0:4,0:4:12:.:.:0,12,139	0/0:6,0:6:18:.:.:0,18,188	0/0:3,0:3:9:.:.:0,9,94	0/0:1,0:1:3:.:.:0,3,16	0/0:9,0:9:18:.:.:0,18,270	0/0:3,0:3:9:.:.:0,9,118	0/0:4,0:4:12:.:.:0,12,99	0/0:11,0:11:33:.:.:0,33,304	0/0:1,0:1:3:.:.:0,3,29
CL4837.Contig1_All	186	.	C	T	84.03	PASS	AC=3;AF=0.054;AN=56;BaseQRankSum=0.00;DP=113;ExcessHet=0.0000;FS=0.000;InbreedingCoeff=0.2400;MLEAC=3;MLEAF=0.054;MQ=60.00;MQRankSum=0.00;QD=28.05;ReadPosRankSum=-6.740e-01;SOR=0.859	GT:AD:DP:GQ:PGT:PID:PL:PS	./.	0/0:5,0:5:15:.:.:0,15,215	0/0:1,0:1:3:.:.:0,3,25	./.	0/0:4,0:4:12:.:.:0,12,122	0/0:6,0:6:15:.:.:0,15,225	./.	0/0:1,0:1:3:.:.:0,3,16	0/0:3,0:3:9:.:.:0,9,86	0/0:3,0:3:9:.:.:0,9,78	0|0:5,0:5:15:0|1:172_C_G:0,15,225:172	0/0:9,0:9:27:.:.:0,27,315	0/0:3,0:3:9:.:.:0,9,94	0/0:5,0:5:15:.:.:0,15,164	0/0:3,0:3:9:.:.:0,9,58	./.	./.	0/1:1,1:2:19:.:.:19,0,39	./.:3,0:3:0:.:.:0,0,0	1|1:0,2:2:6:1|1:186_C_T:90,6,0:186	0/0:3,0:3:9:.:.:0,9,134	0/0:2,0:2:6:.:.:0,6,53	0/0:1,0:1:3:.:.:0,3,25	0/0:8,0:8:21:.:.:0,21,315	0/0:2,0:2:6:.:.:0,6,49	0/0:4,0:4:12:.:.:0,12,139	0/0:6,0:6:18:.:.:0,18,188	0/0:3,0:3:9:.:.:0,9,94	0/0:1,0:1:3:.:.:0,3,16	0/0:9,0:9:18:.:.:0,18,270	0/0:3,0:3:9:.:.:0,9,118	0/0:4,0:4:12:.:.:0,12,99	0/0:11,0:11:33:.:.:0,33,304	0/0:1,0:1:3:.:.:0,3,29
CL4837.Contig1_All	191	.	A	C	71.38	PASS	AC=2;AF=0.034;AN=58;DP=113;ExcessHet=0.0000;FS=0.000;InbreedingCoeff=0.2290;MLEAC=1;MLEAF=0.017;MQ=60.00;QD=31.33;SOR=0.693	GT:AD:DP:GQ:PGT:PID:PL:PS	./.	0/0:6,0:6:18:.:.:0,18,259	0/0:1,0:1:3:.:.:0,3,45	./.	0/0:5,0:5:15:.:.:0,15,185	0/0:4,0:4:12:.:.:0,12,105	./.	0/0:2,0:2:6:.:.:0,6,61	0/0:3,0:3:9:.:.:0,9,86	0/0:3,0:3:9:.:.:0,9,78	0/0:5,0:5:15:.:.:0,15,164	0/0:9,0:9:27:.:.:0,27,315	0/0:3,0:3:9:.:.:0,9,94	0/0:5,0:5:12:.:.:0,12,180	0/0:3,0:3:9:.:.:0,9,58	./.	./.	0/0:2,0:2:3:.:.:0,3,45	0/0:2,0:2:6:.:.:0,6,74	1|1:0,2:2:6:1|1:186_C_T:90,6,0:186	0/0:3,0:3:9:.:.:0,9,134	0/0:2,0:2:6:.:.:0,6,53	0/0:1,0:1:3:.:.:0,3,25	0/0:7,0:7:21:.:.:0,21,205	0/0:2,0:2:6:.:.:0,6,49	0/0:4,0:4:12:.:.:0,12,139	0/0:7,0:7:21:.:.:0,21,217	0/0:3,0:3:9:.:.:0,9,94	0/0:1,0:1:3:.:.:0,3,16	0/0:9,0:9:18:.:.:0,18,270	0/0:3,0:3:9:.:.:0,9,118	0/0:4,0:4:12:.:.:0,12,99	0/0:11,0:11:33:.:.:0,33,304	0/0:1,0:1:3:.:.:0,3,29
CL4837.Contig1_All	195	.	C	T	158.05	PASS	AC=3;AF=0.054;AN=56;BaseQRankSum=0.00;DP=109;ExcessHet=0.2436;FS=0.000;InbreedingCoeff=-0.1379;MLEAC=4;MLEAF=0.071;MQ=60.00;MQRankSum=0.00;QD=9.88;ReadPosRankSum=1.38;SOR=0.412	GT:AD:DP:GQ:PGT:PID:PL:PS	./.	0/0:3,0:3:9:.:.:0,9,133	0/0:1,0:1:3:.:.:0,3,45	./.	0/0:5,0:5:15:.:.:0,15,185	0/0:4,0:4:12:.:.:0,12,105	./.	0/0:2,0:2:6:.:.:0,6,61	0/0:3,0:3:9:.:.:0,9,86	0/0:3,0:3:6:.:.:0,6,90	0/0:4,0:4:12:.:.:0,12,119	0/0:9,0:9:27:.:.:0,27,315	0/0:3,0:3:9:.:.:0,9,94	0/1:3,2:5:75:.:.:75,0,100	0/0:3,0:3:9:.:.:0,9,58	./.	./.	0/0:2,0:2:3:.:.:0,3,45	0/0:2,0:2:6:.:.:0,6,74	0/0:2,0:2:6:.:.:0,6,41	./.:3,0:3:0:.:.:0,0,45	0/0:2,0:2:6:.:.:0,6,53	0/0:1,0:1:3:.:.:0,3,25	0/0:7,0:7:21:.:.:0,21,193	0/0:2,0:2:6:.:.:0,6,49	0/0:4,0:4:12:.:.:0,12,139	0/0:7,0:7:21:.:.:0,21,217	0/0:3,0:3:9:.:.:0,9,94	0/0:1,0:1:3:.:.:0,3,16	0|1:5,2:7:28:0|1:194_G_A:28,0,206:194	0/0:3,0:3:9:.:.:0,9,118	0|1:2,2:4:78:0|1:195_C_T:78,0,78:195	0/0:11,0:11:33:.:.:0,33,304	0/0:1,0:1:3:.:.:0,3,29
CL4837.Contig1_All	196	.	T	G	278.32	PASS	AC=2;AF=0.040;AN=50;BaseQRankSum=0.00;DP=106;ExcessHet=0.0895;FS=0.000;InbreedingCoeff=-0.1061;MLEAC=3;MLEAF=0.060;MQ=60.00;MQRankSum=0.00;QD=15.46;ReadPosRankSum=-4.310e-01;SOR=0.446	GT:AD:DP:GQ:PGT:PID:PL:PS	./.	0/0:3,0:3:9:.:.:0,9,133	0/0:1,0:1:3:.:.:0,3,45	./.	0/0:5,0:5:15:.:.:0,15,185	0/0:4,0:4:12:.:.:0,12,105	./.	0/0:2,0:2:6:.:.:0,6,61	0/0:3,0:3:9:.:.:0,9,86	./.:3,0:3:0:.:.:0,0,5	0/0:4,0:4:12:.:.:0,12,119	0/0:9,0:9:27:.:.:0,27,315	0/0:3,0:3:9:.:.:0,9,94	0/0:4,0:4:12:.:.:0,12,139	0/0:3,0:3:9:.:.:0,9,58	./.	./.	0/0:1,0:2:3:.:.:0,3,25	./.:2,0:2:0:.:.:0,0,28	0/0:2,0:2:6:.:.:0,6,41	./.:3,0:3:0:.:.:0,0,45	0/0:2,0:2:6:.:.:0,6,53	0/0:1,0:1:3:.:.:0,3,25	0/0:7,0:7:21:.:.:0,21,193	0/0:2,0:2:6:.:.:0,6,49	0/0:4,0:4:12:.:.:0,12,139	./.:7,0:7:0:.:.:0,0,144	0/0:3,0:3:9:.:.:0,9,94	0/0:1,0:1:3:.:.:0,3,16	0/1:3,4:7:38:.:.:121,0,38	0/0:3,0:3:9:.:.:0,9,118	0/0:4,0:4:12:.:.:0,12,99	0|1:7,4:11:99:0|1:196_T_G:147,0,282:196	0/0:1,0:1:3:.:.:0,3,29
CL4837.Contig1_All	202	.	C	T,*	65.14	PASS	AC=1,3;AF=0.017,0.052;AN=58;BaseQRankSum=1.38;DP=110;ExcessHet=0.4784;FS=12.882;InbreedingCoeff=-0.1525;MLEAC=1,4;MLEAF=0.017,0.069;MQ=60.00;MQRankSum=0.00;QD=9.31;ReadPosRankSum=-1.383e+00;SOR=3.912	GT:AD:DP:GQ:PGT:PID:PL:PS	0/0:1,0,0:1:3:.:.:0,3,39,3,39,39	0/0:4,0,0:4:12:.:.:0,12,174,12,174,174	0/0:1,0,0:1:3:.:.:0,3,45,3,45,45	./.	0/0:5,0,0:5:15:.:.:0,15,185,15,185,185	0/0:4,0,0:4:12:.:.:0,12,105,12,105,105	./.	0/0:2,0,0:2:6:.:.:0,6,61,6,61,61	0/0:3,0,0:3:9:.:.:0,9,86,9,86,86	0/0:2,0,0:2:6:.:.:0,6,90,6,90,90	0/0:4,0,0:4:12:.:.:0,12,119,12,119,119	0/2:8,0,1:9:18:.:.:18,42,378,0,336,333	0/2:3,0,1:4:33:.:.:33,42,168,0,126,123	0/0:5,0,0:5:15:.:.:0,15,184,15,184,184	0/2:1,0,2:3:36:.:.:81,84,126,0,42,36	./.	./.	0/0:2,0,0:2:6:.:.:0,6,69,6,69,69	0/0:2,0,0:2:6:.:.:0,6,61,6,61,61	0/0:2,0,0:2:6:.:.:0,6,41,6,41,41	0/0:3,0,0:3:9:.:.:0,9,134,9,134,134	0/0:2,0,0:2:6:.:.:0,6,61,6,61,61	0/0:1,0,0:1:3:.:.:0,3,25,3,25,25	0/0:7,0,0:7:21:.:.:0,21,193,21,193,193	0/0:3,0,0:3:9:.:.:0,9,94,9,94,94	0|1:2,2,0:4:78:0|1:202_C_T:78,0,78,84,84,168:202	0/0:7,0,0:7:18:.:.:0,18,270,18,270,270	0/0:3,0,0:3:9:.:.:0,9,94,9,94,94	0/0:1,0,0:1:3:.:.:0,3,16,3,16,16	0/0:6,0,0:6:15:.:.:0,15,225,15,225,225	./.:3,0,0:3:0:.:.:0,0,45,0,45,45	0/0:4,0,0:4:12:.:.:0,12,99,12,99,99	0/0:12,0,0:12:36:.:.:0,36,361,36,361,361	0/0:1,0,0:1:3:.:.:0,3,29,3,29,29
CL4837.Contig1_All	204	.	T	C,*	981.34	PASS	AC=15,3;AF=0.278,0.056;AN=54;BaseQRankSum=0.524;DP=105;ExcessHet=0.3598;FS=2.139;InbreedingCoeff=0.0367;MLEAC=18,4;MLEAF=0.333,0.074;MQ=60.00;MQRankSum=0.00;QD=21.81;ReadPosRankSum=-3.190e-01;SOR=0.895	GT:AD:DP:GQ:PGT:PID:PL:PS	0/0:1,0,0:1:3:.:.:0,3,39,3,39,39	0/0:4,0,0:4:12:.:.:0,12,174,12,174,174	0/0:1,0,0:1:3:.:.:0,3,45,3,45,45	./.	0/1:1,4,0:5:30:.:.:165,0,30,168,42,210	0/0:3,0,0:3:9:.:.:0,9,88,9,88,88	./.	0/0:2,0,0:2:6:.:.:0,6,61,6,61,61	1/1:0,3,0:3:9:.:.:114,9,0,114,9,114	0/0:2,0,0:2:6:.:.:0,6,90,6,90,90	0/1:3,1,0:4:13:.:.:13,0,123,22,126,147	0/1:5,3,1:9:84:.:.:111,0,180,84,151,291	0/2:2,0,1:3:36:.:.:36,42,126,0,84,81	0/1:4,1,0:5:30:.:.:30,0,165,42,168,210	1|2:0,1,2:3:36:0|1:204_T_*:126,84,81,42,0,36:204	./.	./.	0/0:2,0,0:2:6:.:.:0,6,69,6,69,69	./.:2,0,0:2:0:.:.:0,0,0,0,0,0	0/0:2,0,0:2:6:.:.:0,6,49,6,49,49	./.:3,0,0:3:0:.:.:0,0,0,0,0,0	0/0:2,0,0:2:6:.:.:0,6,61,6,61,61	0/0:1,0,0:1:3:.:.:0,3,25,3,25,25	0/0:7,0,0:7:21:.:.:0,21,193,21,193,193	1/1:0,3,0:3:9:.:.:94,9,0,94,9,94	0|2:2,0,2:4:78:0|1:202_C_T:78,84,168,0,84,78:202	0|1:2,2,0:4:78:0|1:204_T_C:78,0,78,84,84,168:204	0/1:1,1,0:2:19:.:.:19,0,39,22,42,63	0/0:1,0,0:1:3:.:.:0,3,16,3,16,16	0/1:5,1,0:6:27:.:.:27,0,207,42,210,252	./.:3,0,0:3:0:.:.:0,0,45,0,45,45	0/0:4,0,0:4:12:.:.:0,12,99,12,99,99	0/1:6,6,0:12:99:.:.:234,0,193,252,211,463	1/1:0,2,0:2:6:.:.:90,6,0,90,6,90
CL4837.Contig1_All	205	.	G	A,*	137.72	PASS	AC=2,2;AF=0.037,0.037;AN=54;BaseQRankSum=0.00;DP=102;ExcessHet=0.4967;FS=2.081;InbreedingCoeff=-0.1044;MLEAC=3,3;MLEAF=0.056,0.056;MQ=60.00;MQRankSum=0.00;QD=11.48;ReadPosRankSum=0.674;SOR=1.061	GT:AD:DP:GQ:PGT:PID:PL:PS	0/0:1,0,0:1:3:.:.:0,3,39,3,39,39	0/0:4,0,0:4:12:.:.:0,12,174,12,174,174	0/0:1,0,0:1:3:.:.:0,3,45,3,45,45	./.	0/0:5,0,0:5:15:.:.:0,15,189,15,189,189	0/0:4,0,0:4:12:.:.:0,12,113,12,113,113	./.	0/0:2,0,0:2:6:.:.:0,6,61,6,61,61	0/0:3,0,0:3:9:.:.:0,9,94,9,94,94	0/0:2,0,0:2:6:.:.:0,6,90,6,90,90	0/0:3,0,0:3:9:.:.:0,9,74,9,74,74	./.:7,0,0:7:0:.:.:0,0,194,0,194,194	0/2:1,0,1:3:36:.:.:36,42,91,0,52,56	0/0:5,0,0:5:15:.:.:0,15,184,15,184,184	./.:3,0,0:3:0:.:.:0,0,0,0,0,0	./.	./.	0/0:2,0,0:2:6:.:.:0,6,69,6,69,69	0/0:2,0,0:2:6:.:.:0,6,61,6,61,61	0/0:2,0,0:2:6:.:.:0,6,49,6,49,49	0/0:3,0,0:3:9:.:.:0,9,134,9,134,134	0/0:2,0,0:2:6:.:.:0,6,61,6,61,61	0/0:1,0,0:1:3:.:.:0,3,25,3,25,25	0/0:7,0,0:7:21:.:.:0,21,193,21,193,193	0/0:3,0,0:3:9:.:.:0,9,94,9,94,94	0|2:2,0,2:4:78:0|1:202_C_T:78,84,168,0,84,78:202	0|1:2,2,0:4:78:0|1:204_T_C:78,0,78,84,84,168:204	0/0:2,0,0:2:6:.:.:0,6,69,6,69,69	0/0:1,0,0:1:3:.:.:0,3,16,3,16,16	0/0:5,0,0:5:15:.:.:0,15,168,15,168,168	./.:3,0,0:3:0:.:.:0,0,45,0,45,45	0|1:2,2,0:4:78:0|1:195_C_T:78,0,78,84,84,168:195	0/0:12,0,0:12:36:.:.:0,36,377,36,377,377	0/0:2,0,0:2:6:.:.:0,6,90,6,90,90
CL4837.Contig1_All	208	.	A	C,G	295.46	PASS	AC=2,1;AF=0.042,0.021;AN=48;BaseQRankSum=-8.420e-01;DP=100;ExcessHet=0.2744;FS=1.801;InbreedingCoeff=0.0034;MLEAC=3,2;MLEAF=0.063,0.042;MQ=60.00;MQRankSum=0.00;QD=14.07;ReadPosRankSum=0.988;SOR=1.402	GT:AD:DP:GQ:PGT:PID:PL:PS	0/0:1,0,0:1:3:.:.:0,3,39,3,39,39	0|2:2,0,2:4:78:0|1:193_A_AG:78,84,168,0,84,78:193	0/0:2,0,0:2:6:.:.:0,6,87,6,87,87	./.	0/0:5,0,0:5:15:.:.:0,15,189,15,189,189	0/0:4,0,0:4:9:.:.:0,9,135,9,135,135	./.	0/0:2,0,0:2:6:.:.:0,6,61,6,61,61	0/0:3,0,0:3:9:.:.:0,9,94,9,94,94	./.:2,0,0:2:0:.:.:0,0,0,0,0,0	0/0:3,0,0:3:9:.:.:0,9,74,9,74,74	./.:7,0,0:7:0:.:.:0,0,194,0,194,194	./.:3,0,0:3:0:.:.:0,0,15,0,15,15	0/0:5,0,0:5:15:.:.:0,15,184,15,184,184	./.:3,0,0:3:0:.:.:0,0,0,0,0,0	./.	./.	./.:2,0,0:2:0:.:.:0,0,0,0,0,0	0/0:2,0,0:2:6:.:.:0,6,61,6,61,61	0/0:2,0,0:2:6:.:.:0,6,49,6,49,49	./.:3,0,0:3:0:.:.:0,0,45,0,45,45	0/0:2,0,0:2:6:.:.:0,6,61,6,61,61	0/0:1,0,0:1:3:.:.:0,3,25,3,25,25	0/0:7,0,0:7:18:.:.:0,18,270,18,270,270	0/0:3,0,0:3:9:.:.:0,9,94,9,94,94	0/0:3,0,0:3:6:.:.:0,6,90,6,90,90	0/0:3,0,0:3:9:.:.:0,9,74,9,74,74	0/0:2,0,0:2:6:.:.:0,6,69,6,69,69	0/0:1,0,0:1:3:.:.:0,3,16,3,16,16	0/1:2,3,0:5:68:.:.:100,0,68,106,77,183	0/0:2,0,0:2:6:.:.:0,6,90,6,90,90	0/0:4,0,0:4:12:.:.:0,12,99,12,99,99	0|1:8,4,0:12:99:0|1:196_T_G:144,0,324,168,336,504:196	0/0:2,0,0:2:6:.:.:0,6,90,6,90,90
CL4837.Contig1_All	215	.	C	A	30.52	PASS	AC=2;AF=0.038;AN=52;DP=104;ExcessHet=0.0000;FS=0.000;InbreedingCoeff=0.2349;MLEAC=2;MLEAF=0.038;MQ=60.00;QD=30.52;SOR=0.223	GT:AD:DP:GQ:PL	0/0:1,0:1:3:0,3,39	0/0:5,0:5:15:0,15,212	0/0:3,0:3:9:0,9,125	./.	0/0:5,0:5:15:0,15,189	0/0:4,0:4:9:0,9,135	0/0:1,0:1:3:0,3,45	0/0:2,0:2:6:0,6,61	0/0:3,0:3:9:0,9,94	0/0:2,0:2:6:0,6,90	0/0:3,0:3:9:0,9,74	./.:7,0:7:0:0,0,194	./.:3,0:3:0:0,0,15	0/0:5,0:5:15:0,15,184	./.:3,0:3:0:0,0,0	./.	./.	0/0:2,0:2:6:0,6,69	./.:3,0:3:0:0,0,0	0/0:2,0:2:3:0,3,45	0/0:2,0:2:6:0,6,90	0/0:2,0:2:6:0,6,69	1/1:0,1:1:3:45,3,0	0/0:7,0:8:21:0,21,295	0/0:3,0:3:9:0,9,94	0/0:2,0:2:6:0,6,41	0/0:3,0:3:6:0,6,90	0/0:2,0:2:6:0,6,53	0/0:1,0:1:3:0,3,16	0/0:5,0:5:15:0,15,168	./.:3,0:3:0:0,0,0	0/0:4,0:4:12:0,12,99	0/0:12,0:12:36:0,36,397	0/0:2,0:2:6:0,6,90
CL4837.Contig1_All	217	.	G	A	120.3	PASS	AC=3;AF=0.060;AN=50;BaseQRankSum=0.00;DP=105;ExcessHet=0.2633;FS=0.000;InbreedingCoeff=0.0577;MLEAC=5;MLEAF=0.100;MQ=60.00;MQRankSum=0.00;QD=15.04;ReadPosRankSum=0.524;SOR=0.646	GT:AD:DP:GQ:PGT:PID:PL:PS	./.:1,0:1:0:.:.:0,0,0	0|1:3,2:5:75:0|1:217_G_A:75,0,120:217	0/0:3,0:3:9:.:.:0,9,125	./.	0/0:5,0:5:15:.:.:0,15,189	0/0:4,0:4:9:.:.:0,9,135	0/0:1,0:1:3:.:.:0,3,45	0/0:2,0:2:6:.:.:0,6,61	0/0:3,0:3:9:.:.:0,9,94	0/0:2,0:2:6:.:.:0,6,90	0/0:3,0:3:9:.:.:0,9,74	./.:7,0:7:0:.:.:0,0,194	./.:3,0:3:0:.:.:0,0,15	0/0:5,0:5:15:.:.:0,15,184	./.:3,0:3:0:.:.:0,0,0	./.	./.	0/0:2,0:2:6:.:.:0,6,69	./.:3,0:3:0:.:.:0,0,0	0/0:2,0:2:3:.:.:0,3,45	0/0:2,0:2:6:.:.:0,6,90	0/0:2,0:2:6:.:.:0,6,69	0/0:1,0:1:3:.:.:0,3,25	0/1:5,1:7:27:.:.:27,0,207	0/0:4,0:4:12:.:.:0,12,139	0/0:2,0:2:6:.:.:0,6,41	0/1:1,2:3:36:.:.:40,0,36	0/0:2,0:2:6:.:.:0,6,53	0/0:1,0:1:3:.:.:0,3,16	0/0:5,0:5:15:.:.:0,15,168	./.:3,0:3:0:.:.:0,0,0	0/0:4,0:4:12:.:.:0,12,99	0/0:12,0:12:36:.:.:0,36,397	0/0:2,0:2:6:.:.:0,6,90
CL4837.Contig1_All	218	.	C	T	85.97	PASS	AC=2;AF=0.042;AN=48;BaseQRankSum=1.04;DP=105;ExcessHet=0.0895;FS=0.000;InbreedingCoeff=0.1320;MLEAC=3;MLEAF=0.063;MQ=60.00;MQRankSum=0.00;QD=17.19;ReadPosRankSum=1.37;SOR=0.368	GT:AD:DP:GQ:PGT:PID:PL:PS	./.:1,0:1:0:.:.:0,0,0	0|1:3,2:5:75:0|1:217_G_A:75,0,120:217	0/0:3,0:3:9:.:.:0,9,125	./.	0/0:5,0:5:15:.:.:0,15,189	0/0:5,0:5:15:.:.:0,15,124	0/0:1,0:1:3:.:.:0,3,45	0/0:2,0:2:6:.:.:0,6,61	0/0:3,0:3:9:.:.:0,9,94	0/0:2,0:2:6:.:.:0,6,90	0/0:3,0:3:9:.:.:0,9,74	./.:7,0:7:0:.:.:0,0,194	./.:3,0:3:0:.:.:0,0,15	0/0:5,0:5:15:.:.:0,15,184	./.:3,0:3:0:.:.:0,0,0	./.	./.	0/0:2,0:2:6:.:.:0,6,69	./.:3,0:3:0:.:.:0,0,0	0/0:2,0:2:3:.:.:0,3,45	0/0:2,0:2:6:.:.:0,6,90	./.:2,0:2:0:.:.:0,0,0	0/0:1,0:1:3:.:.:0,3,25	0/1:4,1:7:30:.:.:30,0,165	0/0:4,0:4:12:.:.:0,12,139	0/0:2,0:2:6:.:.:0,6,41	0/0:2,0:2:6:.:.:0,6,49	0/0:2,0:2:6:.:.:0,6,53	0/0:1,0:1:3:.:.:0,3,16	0/0:5,0:5:15:.:.:0,15,168	./.:3,0:3:0:.:.:0,0,0	0/0:4,0:4:12:.:.:0,12,99	0/0:12,0:12:36:.:.:0,36,397	0/0:2,0:2:6:.:.:0,6,90
CL4837.Contig1_All	220	.	T	C,*	54.13	PASS	AC=2,2;AF=0.037,0.037;AN=54;BaseQRankSum=-2.100e-01;DP=107;ExcessHet=0.0045;FS=0.000;InbreedingCoeff=0.1149;MLEAC=2,3;MLEAF=0.037,0.056;MQ=60.00;MQRankSum=0.00;QD=7.73;ReadPosRankSum=1.07;SOR=0.399	GT:AD:DP:GQ:PGT:PID:PL:PS	0/0:1,0,0:1:3:.:.:0,3,42,3,42,42	0|2:3,0,2:5:75:0|1:193_A_AG:75,84,210,0,126,120:193	./.	./.	0/0:5,0,0:5:15:.:.:0,15,225,15,225,225	0/0:5,0,0:5:15:.:.:0,15,124,15,124,124	0/0:1,0,0:1:3:.:.:0,3,45,3,45,45	0/0:2,0,0:2:6:.:.:0,6,90,6,90,90	0/0:3,0,0:3:9:.:.:0,9,94,9,94,94	0/0:2,0,0:2:6:.:.:0,6,90,6,90,90	0/0:3,0,0:3:9:.:.:0,9,74,9,74,74	./.:7,0,0:7:0:.:.:0,0,194,0,194,194	./.:4,0,0:4:0:.:.:0,0,39,0,39,39	0/0:5,0,0:5:15:.:.:0,15,184,15,184,184	./.:3,0,0:3:0:.:.:0,0,0,0,0,0	./.	./.	0/0:2,0,0:2:6:.:.:0,6,70,6,70,70	0/0:3,0,0:3:6:.:.:0,6,90,6,90,90	1|1:0,2,0:2:6:1|1:220_T_C:71,6,0,71,6,71:220	0/0:2,0,0:2:6:.:.:0,6,90,6,90,90	0/0:2,0,0:2:6:.:.:0,6,53,6,53,53	0/0:1,0,0:1:3:.:.:0,3,25,3,25,25	0/2:5,0,1:7:27:.:.:27,42,252,0,210,207	0/0:4,0,0:4:12:.:.:0,12,139,12,139,139	0/0:2,0,0:2:6:.:.:0,6,41,6,41,41	0/0:2,0,0:2:6:.:.:0,6,49,6,49,49	0/0:3,0,0:3:9:.:.:0,9,74,9,74,74	0/0:1,0,0:1:3:.:.:0,3,16,3,16,16	0|0:5,0,0:5:15:0|1:174_AGCCCTCT_A:0,15,225,15,225,225:174	0/0:3,0,0:3:9:.:.:0,9,134,9,134,134	0/0:4,0,0:4:12:.:.:0,12,99,12,99,99	0/0:17,0,0:17:6:.:.:0,6,511,6,511,511	0/0:1,0,0:1:3:.:.:0,3,45,3,45,45
CL4837.Contig1_All	221	.	A	G	134.15	PASS	AC=2;AF=0.042;AN=48;BaseQRankSum=1.04;DP=104;ExcessHet=0.0895;FS=0.000;InbreedingCoeff=-0.1045;MLEAC=3;MLEAF=0.063;MQ=60.00;MQRankSum=0.00;QD=13.41;ReadPosRankSum=1.65;SOR=0.892	GT:AD:DP:GQ:PGT:PID:PL:PS	0/0:1,0:1:3:.:.:0,3,42	0/0:5,0:5:15:.:.:0,15,216	./.	./.	0/0:5,0:5:15:.:.:0,15,225	0|1:3,2:5:75:0|1:221_A_G:75,0,120:221	0/0:1,0:1:3:.:.:0,3,45	0/0:1,0:1:3:.:.:0,3,45	0/0:3,0:3:9:.:.:0,9,94	0/0:2,0:2:6:.:.:0,6,90	0/0:3,0:3:9:.:.:0,9,74	./.:7,0:7:0:.:.:0,0,194	./.:4,0:4:0:.:.:0,0,39	0/1:3,2:5:74:.:.:74,0,120	./.:3,0:3:0:.:.:0,0,0	./.	./.	0/0:2,0:2:6:.:.:0,6,69	./.:3,0:3:0:.:.:0,0,29	0/0:1,0:1:3:.:.:0,3,45	0/0:2,0:2:6:.:.:0,6,90	0/0:2,0:2:6:.:.:0,6,53	0/0:1,0:1:3:.:.:0,3,25	./.:7,0:7:0:.:.:0,0,134	0/0:4,0:4:12:.:.:0,12,139	0/0:2,0:2:6:.:.:0,6,41	0/0:2,0:2:6:.:.:0,6,49	0/0:3,0:3:9:.:.:0,9,74	0/0:1,0:1:3:.:.:0,3,16	0/0:5,0:5:12:.:.:0,12,180	./.:3,0:3:0:.:.:0,0,45	0/0:4,0:4:12:.:.:0,12,99	0/0:16,0:16:42:.:.:0,42,630	0/0:1,0:1:3:.:.:0,3,45
CL4837.Contig1_All	232	.	A	G	805.16	PASS	AC=11;AF=0.196;AN=56;BaseQRankSum=0.00;DP=99;ExcessHet=0.0098;FS=1.242;InbreedingCoeff=0.1427;MLEAC=13;MLEAF=0.232;MQ=60.00;MQRankSum=0.00;QD=26.84;ReadPosRankSum=0.967;SOR=0.425	GT:AD:DP:GQ:PGT:PID:PL:PS	0/0:1,0:1:3:.:.:0,3,42	0/0:5,0:5:15:.:.:0,15,216	./.	./.	0/1:1,4:5:30:.:.:165,0,30	0/0:5,0:5:15:.:.:0,15,124	0/0:1,0:1:3:.:.:0,3,45	0/0:1,0:1:3:.:.:0,3,45	1/1:0,3:3:9:.:.:114,9,0	0/0:2,0:2:6:.:.:0,6,90	0/1:2,1:3:36:.:.:36,0,81	0/1:4,3:7:99:.:.:113,0,159	0/0:3,0:3:6:.:.:0,6,90	0/0:6,0:6:18:.:.:0,18,213	0|1:2,1:3:36:0|1:232_A_G:36,0,81:232	./.	./.	0/0:2,0:2:6:.:.:0,6,69	0/0:2,0:2:6:.:.:0,6,74	.|.:0,0:1:0:0|1:220_T_C:0,0,0:220	0/0:2,0:2:6:.:.:0,6,90	0/0:4,0:4:12:.:.:0,12,111	0/0:1,0:1:3:.:.:0,3,25	0/0:5,0:5:12:.:.:0,12,180	1/1:0,4:4:12:.:.:139,12,0	0/0:2,0:2:6:.:.:0,6,41	0/0:2,0:2:6:.:.:0,6,49	0/0:2,0:2:6:.:.:0,6,41	0/0:1,0:1:3:.:.:0,3,16	0|0:5,0:5:15:0|1:219_C_A:0,15,225:219	./.:3,0:3:0:.:.:0,0,45	0/0:5,0:5:12:.:.:0,12,180	0/1:6,5:11:99:.:.:191,0,237	1/1:0,1:1:3:.:.:45,3,0
CL4837.Contig1_All	235	.	T	C	68.52	PASS	AC=1;AF=0.018;AN=56;BaseQRankSum=0.00;DP=97;ExcessHet=0.0000;FS=0.000;InbreedingCoeff=0.0796;MLEAC=1;MLEAF=0.018;MQ=60.00;MQRankSum=0.00;QD=22.84;ReadPosRankSum=-9.670e-01;SOR=0.446	GT:AD:DP:GQ:PGT:PID:PL:PS	0/0:1,0:1:3:.:.:0,3,42	0/0:5,0:5:15:.:.:0,15,216	./.	./.	0/0:4,0:4:12:.:.:0,12,180	0/0:6,0:6:18:.:.:0,18,148	0/0:1,0:1:3:.:.:0,3,45	0/0:1,0:1:3:.:.:0,3,45	0/0:4,0:4:12:.:.:0,12,99	./.:2,0:2:0:.:.:0,0,0	0|1:1,2:3:36:0|1:235_T_C:81,0,36:235	0/0:7,0:7:18:.:.:0,18,270	0/0:3,0:3:6:.:.:0,6,90	0/0:6,0:6:18:.:.:0,18,213	0/0:3,0:3:9:.:.:0,9,58	./.	./.	0/0:2,0:2:6:.:.:0,6,69	0/0:2,0:2:6:.:.:0,6,74	.|.:0,0:1:0:0|1:220_T_C:0,0,0:220	0/0:2,0:2:6:.:.:0,6,90	0/0:3,0:3:9:.:.:0,9,106	0/0:1,0:1:3:.:.:0,3,25	0/0:5,0:5:12:.:.:0,12,180	0/0:4,0:4:12:.:.:0,12,139	0/0:2,0:2:6:.:.:0,6,41	0/0:2,0:2:6:.:.:0,6,49	0/0:2,0:2:6:.:.:0,6,41	0/0:1,0:1:3:.:.:0,3,16	0/0:5,0:5:12:.:.:0,12,180	0/0:3,0:3:9:.:.:0,9,134	0/0:5,0:5:12:.:.:0,12,180	0/0:10,0:10:30:.:.:0,30,327	0/0:1,0:1:3:.:.:0,3,45
CL4837.Contig1_All	237	.	C	T	673.62	PASS	AC=15;AF=0.278;AN=54;BaseQRankSum=0.00;DP=102;ExcessHet=0.3239;FS=0.000;InbreedingCoeff=-0.0160;MLEAC=17;MLEAF=0.315;MQ=60.00;MQRankSum=0.00;QD=23.23;ReadPosRankSum=0.674;SOR=0.595	GT:AD:DP:GQ:PGT:PID:PL:PS	0/0:1,0:1:3:.:.:0,3,42	0/0:5,0:5:15:.:.:0,15,216	./.	./.	0/1:4,1:5:30:.:.:30,0,165	0|1:4,2:6:72:0|1:221_A_G:72,0,162:221	0/0:1,0:1:3:.:.:0,3,45	0/0:1,0:1:3:.:.:0,3,45	0|0:4,0:4:12:0|1:237_C_T:0,12,180:237	./.:2,0:2:0:.:.:0,0,0	0|1:1,2:3:36:0|1:235_T_C:81,0,36:235	0|1:5,2:7:69:0|1:231_T_TA:69,0,204:231	0/0:3,0:3:9:.:.:0,9,135	0/1:4,2:6:72:.:.:72,0,162	0/0:3,0:3:9:.:.:0,9,58	./.	./.	0/1:1,1:2:39:.:.:39,0,39	./.:2,0:2:0:.:.:0,0,0	.|.:0,0:1:0:0|1:220_T_C:0,0,0:220	1|1:0,1:1:3:1|1:237_C_T:45,3,0:237	0/0:3,0:3:9:.:.:0,9,106	1/1:0,1:1:3:.:.:45,3,0	0/1:4,1:5:30:.:.:30,0,144	0/0:5,0:5:15:.:.:0,15,184	1/1:0,2:2:6:.:.:49,6,0	0/0:2,0:2:6:.:.:0,6,49	0/0:2,0:2:6:.:.:0,6,41	0/0:1,0:1:3:.:.:0,3,16	0/1:1,4:5:30:.:.:145,0,30	0/0:3,0:3:9:.:.:0,9,134	0/0:5,0:5:12:.:.:0,12,180	0|1:9,1:10:10:0|1:237_C_T:10,0,375:237	0/0:1,0:1:3:.:.:0,3,45
CL4837.Contig1_All	238	.	G	A	205.83	PASS	AC=5;AF=0.104;AN=48;BaseQRankSum=0.967;DP=105;ExcessHet=0.0309;FS=0.000;InbreedingCoeff=0.1935;MLEAC=6;MLEAF=0.125;MQ=60.00;MQRankSum=0.00;QD=28.94;ReadPosRankSum=-9.670e-01;SOR=1.230	GT:AD:DP:GQ:PGT:PID:PL:PS	0/0:1,0:1:3:.:.:0,3,42	0/0:5,0:5:15:.:.:0,15,216	./.	./.	0/0:4,0:4:12:.:.:0,12,164	0/0:8,0:8:24:.:.:0,24,198	0/0:1,0:1:3:.:.:0,3,45	1|1:0,2:2:6:1|1:238_G_A:90,6,0:238	0/0:4,0:4:9:.:.:0,9,135	0/0:2,0:2:6:.:.:0,6,90	0/0:3,0:3:6:.:.:0,6,90	0/1:6,1:7:24:.:.:24,0,249	0/1:2,1:3:36:.:.:36,0,81	0/0:6,0:6:18:.:.:0,18,229	0/1:1,2:3:36:.:.:81,0,36	./.	./.	0/0:2,0:2:6:.:.:0,6,90	./.:2,0:2:0:.:.:0,0,0	.|.:0,0:1:0:0|1:220_T_C:0,0,0:220	0/0:1,0:1:3:.:.:0,3,45	./.:5,0:5:0:.:.:0,0,85	./.:4,0:4:0:.:.:0,0,0	0/0:4,0:4:12:.:.:0,12,119	0/0:5,0:5:15:.:.:0,15,184	0/0:2,0:2:6:.:.:0,6,49	0|0:2,0:2:6:0|1:228_A_G:0,6,90:228	0/0:2,0:2:6:.:.:0,6,41	./.:1,0:1:0:.:.:0,0,0	0/0:4,0:4:12:.:.:0,12,159	./.:5,0:5:0:.:.:0,0,0	0/0:5,0:5:12:.:.:0,12,180	0/0:10,0:10:30:.:.:0,30,327	0/0:1,0:1:3:.:.:0,3,45
CL4837.Contig1_All	241	.	A	G	145.05	PASS	AC=5;AF=0.093;AN=54;BaseQRankSum=0.674;DP=101;ExcessHet=0.0242;FS=6.662;InbreedingCoeff=0.0805;MLEAC=5;MLEAF=0.093;MQ=60.00;MQRankSum=0.00;QD=27.06;ReadPosRankSum=0.674;SOR=1.329	GT:AD:DP:GQ:PGT:PID:PL:PS	0/0:1,0:1:3:.:.:0,3,42	0/0:5,0:5:12:.:.:0,12,180	./.	./.	0/0:4,0:4:12:.:.:0,12,164	0/0:9,0:9:27:.:.:0,27,228	0/0:1,0:1:3:.:.:0,3,45	0/0:2,0:2:6:.:.:0,6,49	0|0:4,0:4:12:0|1:237_C_T:0,12,180:237	./.:2,0:2:0:.:.:0,0,0	0/0:3,0:3:3:.:.:0,3,45	0/0:7,0:7:15:.:.:0,15,225	0/0:2,0:2:6:.:.:0,6,41	0/0:7,0:7:21:.:.:0,21,233	0/0:3,0:3:9:.:.:0,9,58	./.	./.	0|1:1,1:2:39:0|1:241_A_G:39,0,39:241	0/0:2,0:2:6:.:.:0,6,61	.|.:0,0:1:0:0|1:220_T_C:0,0,0:220	1|1:0,1:1:3:1|1:237_C_T:45,3,0:237	0/0:3,0:3:9:.:.:0,9,134	0/0:2,0:2:6:.:.:0,6,90	./.:5,0:5:0:.:.:0,0,74	0/0:5,0:5:12:.:.:0,12,180	0/0:2,0:2:6:.:.:0,6,49	0/0:2,0:2:6:.:.:0,6,49	0/0:2,0:2:6:.:.:0,6,41	0/0:1,0:1:3:.:.:0,3,16	0/1:2,2:4:78:.:.:78,0,78	0/0:3,0:3:9:.:.:0,9,106	0/0:4,0:4:9:.:.:0,9,135	0|1:9,1:10:10:0|1:237_C_T:10,0,375:237	0/0:1,0:1:3:.:.:0,3,45
CL4837.Contig1_All	242	.	G	A	62.35	PASS	AC=1;AF=0.017;AN=58;BaseQRankSum=-6.740e-01;DP=101;ExcessHet=0.0000;FS=0.000;InbreedingCoeff=-0.0029;MLEAC=1;MLEAF=0.017;MQ=60.00;MQRankSum=0.00;QD=12.47;ReadPosRankSum=0.00;SOR=0.991	GT:AD:DP:GQ:PGT:PID:PL:PS	0/0:1,0:1:3:.:.:0,3,42	0|1:3,2:5:75:0|1:242_G_A:75,0,115:242	./.	./.	0/0:4,0:4:12:.:.:0,12,164	0/0:9,0:9:27:.:.:0,27,228	0/0:1,0:1:3:.:.:0,3,45	0/0:2,0:2:6:.:.:0,6,49	0/0:4,0:4:9:.:.:0,9,135	0/0:2,0:2:6:.:.:0,6,74	0/0:3,0:3:3:.:.:0,3,45	0/0:7,0:7:15:.:.:0,15,225	0/0:2,0:2:6:.:.:0,6,41	0/0:7,0:7:21:.:.:0,21,233	0/0:3,0:3:9:.:.:0,9,58	./.	./.	0/0:2,0:2:6:.:.:0,6,74	0/0:3,0:3:9:.:.:0,9,106	.|.:0,0:1:0:0|1:220_T_C:0,0,0:220	0/0:1,0:1:3:.:.:0,3,45	0/0:3,0:3:9:.:.:0,9,134	0/0:2,0:2:6:.:.:0,6,90	0/0:5,0:5:15:.:.:0,15,164	0/0:5,0:5:12:.:.:0,12,180	0/0:2,0:2:6:.:.:0,6,49	0/0:2,0:2:6:.:.:0,6,49	0/0:2,0:2:6:.:.:0,6,41	0/0:1,0:1:3:.:.:0,3,16	0/0:4,0:4:12:.:.:0,12,159	0/0:3,0:3:9:.:.:0,9,106	0/0:4,0:4:9:.:.:0,9,135	0/0:10,0:10:30:.:.:0,30,311	0/0:1,0:1:3:.:.:0,3,45
CL4837.Contig1_All	246	.	T	G,A	1096.42	PASS	AC=14,2;AF=0.259,0.037;AN=54;BaseQRankSum=0.00;DP=104;ExcessHet=0.0060;FS=0.000;InbreedingCoeff=0.2933;MLEAC=16,3;MLEAF=0.296,0.056;MQ=60.00;MQRankSum=0.00;QD=28.11;ReadPosRankSum=0.967;SOR=0.511	GT:AD:DP:GQ:PGT:PID:PL:PS	0/0:1,0,0:1:3:.:.:0,3,42,3,42,42	0/0:4,0,0:4:12:.:.:0,12,176,12,176,176	./.	./.	0/1:1,3,0:4:33:.:.:123,0,33,126,42,168	0/1:8,1,0:9:18:.:.:18,0,313,42,316,358	.|.:0,0,0:1:0:0|1:246_T_C:0,0,0,0,0,0:246	1|1:0,2,0:2:6:1|1:238_G_A:90,6,0,90,6,90:238	1/1:0,4,0:4:12:.:.:119,12,0,119,12,119	0/0:2,0,0:2:6:.:.:0,6,74,6,74,74	1/2:0,2,2:4:66:.:.:147,84,78,66,0,78	0/1:3,3,0:6:99:.:.:117,0,117,126,126,252	0/0:2,0,0:2:6:.:.:0,6,41,6,41,41	0/0:7,0,0:7:21:.:.:0,21,233,21,233,233	0|1:2,1,0:3:36:0|1:232_A_G:36,0,81,42,84,126:232	./.	./.	0/0:2,0,0:2:6:.:.:0,6,74,6,74,74	0/0:2,0,0:2:6:.:.:0,6,90,6,90,90	.|.:0,0,0:1:0:0|1:220_T_C:0,0,0,0,0,0:220	0/0:1,0,0:1:3:.:.:0,3,45,3,45,45	0/0:3,0,0:3:9:.:.:0,9,106,9,106,106	0/0:4,0,0:4:9:.:.:0,9,135,9,135,135	0/0:5,0,0:5:15:.:.:0,15,164,15,164,164	1/1:0,5,0:5:15:.:.:184,15,0,184,15,184	./.:3,0,0:3:0:.:.:0,0,5,0,5,5	0/0:2,0,0:2:6:.:.:0,6,49,6,49,49	0/0:2,0,0:2:6:.:.:0,6,41,6,41,41	0/0:1,0,0:1:3:.:.:0,3,16,3,16,16	0/0:4,0,0:4:12:.:.:0,12,180,12,180,180	0/0:4,0,0:4:12:.:.:0,12,139,12,139,139	0/2:1,0,2:3:36:.:.:40,43,85,0,42,36	0/1:6,5,0:11:99:.:.:192,0,237,210,252,462	1|1:0,1,0:1:3:1|1:246_T_G:45,3,0,45,3,45:246
CL4837.Contig1_All	247	.	T	C	56.71	PASS	AC=1;AF=0.018;AN=56;BaseQRankSum=-1.068e+00;DP=96;ExcessHet=0.0000;FS=0.000;InbreedingCoeff=0.0638;MLEAC=1;MLEAF=0.018;MQ=60.00;MQRankSum=0.00;QD=8.10;ReadPosRankSum=-3.660e-01;SOR=1.034	GT:AD:DP:GQ:PGT:PID:PL:PS	0/0:1,0:1:3:.:.:0,3,42	0/0:4,0:4:12:.:.:0,12,176	./.	./.	0/0:4,0:4:12:.:.:0,12,180	0/0:9,0:9:24:.:.:0,24,360	0/0:1,0:1:3:.:.:0,3,45	0/0:2,0:2:6:.:.:0,6,49	0/0:3,0:3:9:.:.:0,9,66	0/0:2,0:2:6:.:.:0,6,74	0/0:3,0:3:6:.:.:0,6,90	0/0:5,0:5:15:.:.:0,15,184	0/0:2,0:2:6:.:.:0,6,41	0/1:5,2:7:69:.:.:69,0,184	0/0:3,0:3:3:.:.:0,3,45	./.	./.	0/0:2,0:2:6:.:.:0,6,74	0/0:2,0:2:6:.:.:0,6,90	.|.:0,0:1:0:0|1:220_T_C:0,0,0:220	0/0:1,0:1:3:.:.:0,3,45	0/0:3,0:3:9:.:.:0,9,106	0/0:2,0:2:6:.:.:0,6,90	0/0:5,0:5:15:.:.:0,15,164	0/0:5,0:5:12:.:.:0,12,180	0/0:3,0:3:9:.:.:0,9,94	0/0:2,0:2:6:.:.:0,6,49	0/0:2,0:2:6:.:.:0,6,41	./.:1,0:1:0:.:.:0,0,0	0/0:4,0:4:9:.:.:0,9,135	0/0:4,0:4:12:.:.:0,12,139	0/0:2,0:2:6:.:.:0,6,69	0/0:10,0:10:30:.:.:0,30,327	0/0:1,0:1:3:.:.:0,3,29
CL4837.Contig1_All	248	.	A	T	82.03	PASS	AC=3;AF=0.056;AN=54;BaseQRankSum=-6.740e-01;DP=96;ExcessHet=0.0000;FS=0.000;InbreedingCoeff=0.1641;MLEAC=3;MLEAF=0.056;MQ=60.00;MQRankSum=0.00;QD=20.51;ReadPosRankSum=-1.383e+00;SOR=0.105	GT:AD:DP:GQ:PGT:PID:PL:PS	0/0:1,0:1:3:.:.:0,3,42	0/0:4,0:4:12:.:.:0,12,176	./.	./.	0/0:4,0:4:12:.:.:0,12,180	0/0:9,0:9:24:.:.:0,24,360	1|1:0,1:1:3:1|1:246_T_C:45,3,0:246	0/0:2,0:2:6:.:.:0,6,49	0/0:3,0:3:9:.:.:0,9,66	0/0:2,0:2:6:.:.:0,6,74	0/0:3,0:3:6:.:.:0,6,90	0/0:5,0:5:15:.:.:0,15,184	0/0:2,0:2:6:.:.:0,6,41	./.:7,0:7:0:.:.:0,0,144	0/0:3,0:3:3:.:.:0,3,45	./.	./.	0/0:2,0:2:6:.:.:0,6,74	0/0:2,0:2:6:.:.:0,6,90	.|.:0,0:1:0:0|1:220_T_C:0,0,0:220	0/0:1,0:1:3:.:.:0,3,45	0/0:3,0:3:9:.:.:0,9,106	0/0:2,0:2:6:.:.:0,6,90	0/0:5,0:5:15:.:.:0,15,164	0/0:5,0:5:12:.:.:0,12,180	0/0:3,0:3:9:.:.:0,9,94	0/0:2,0:2:6:.:.:0,6,49	0/0:2,0:2:6:.:.:0,6,41	./.:1,0:1:0:.:.:0,0,0	0/1:2,2:4:58:.:.:58,0,78	0/0:4,0:4:12:.:.:0,12,139	0/0:2,0:2:6:.:.:0,6,69	0/0:10,0:10:30:.:.:0,30,327	0/0:1,0:1:3:.:.:0,3,29
CL4837.Contig1_All	251	.	A	G	65.48	PASS	AC=1;AF=0.017;AN=58;BaseQRankSum=-4.310e-01;DP=94;ExcessHet=0.0000;FS=0.000;InbreedingCoeff=-0.0123;MLEAC=1;MLEAF=0.017;MQ=60.00;MQRankSum=0.00;QD=16.37;ReadPosRankSum=0.00;SOR=1.179	GT:AD:DP:GQ:PGT:PID:PL:PS	0/0:1,0:1:3:.:.:0,3,42	0|1:2,2:4:78:0|1:242_G_A:78,0,78:242	./.	./.	0/0:4,0:4:9:.:.:0,9,135	0/0:9,0:9:24:.:.:0,24,360	0/0:1,0:1:3:.:.:0,3,45	0/0:2,0:2:6:.:.:0,6,49	0/0:3,0:3:9:.:.:0,9,66	0/0:2,0:2:6:.:.:0,6,74	0/0:3,0:3:6:.:.:0,6,90	0/0:5,0:5:15:.:.:0,15,184	0/0:3,0:3:9:.:.:0,9,74	0/0:7,0:7:21:.:.:0,21,233	0/0:3,0:3:3:.:.:0,3,45	./.	./.	0/0:2,0:2:6:.:.:0,6,74	0/0:2,0:2:6:.:.:0,6,90	.|.:0,0:1:0:0|1:220_T_C:0,0,0:220	0/0:1,0:1:3:.:.:0,3,45	0/0:2,0:2:6:.:.:0,6,90	0/0:2,0:2:6:.:.:0,6,90	0/0:5,0:5:12:.:.:0,12,180	0/0:5,0:5:12:.:.:0,12,180	0/0:3,0:3:9:.:.:0,9,94	0/0:2,0:2:6:.:.:0,6,49	0/0:2,0:2:6:.:.:0,6,41	0/0:1,0:1:3:.:.:0,3,16	0/0:4,0:4:9:.:.:0,9,135	0/0:4,0:4:12:.:.:0,12,139	0/0:2,0:2:6:.:.:0,6,69	0/0:8,0:8:24:.:.:0,24,278	0/0:1,0:1:3:.:.:0,3,29
CL4837.Contig1_All	254	.	C	T	62.69	PASS	AC=1;AF=0.017;AN=58;BaseQRankSum=-1.645e+00;DP=98;ExcessHet=0.0000;FS=3.979;InbreedingCoeff=-0.0212;MLEAC=1;MLEAF=0.017;MQ=60.00;MQRankSum=0.00;QD=12.54;ReadPosRankSum=-6.740e-01;SOR=0.132	GT:AD:DP:GQ:PGT:PID:PL:PS	0/0:1,0:1:3:.:.:0,3,42	0/0:4,0:4:9:.:.:0,9,135	./.	./.	0/0:4,0:4:9:.:.:0,9,135	0/0:9,0:9:2:.:.:0,2,187	0/0:1,0:1:3:.:.:0,3,45	0/0:2,0:2:6:.:.:0,6,49	0/0:3,0:3:9:.:.:0,9,66	0/0:2,0:2:6:.:.:0,6,74	0/0:3,0:3:6:.:.:0,6,90	0|1:3,2:5:75:0|1:254_C_T:75,0,120:254	0/0:3,0:3:9:.:.:0,9,74	0/0:7,0:7:21:.:.:0,21,233	0/0:3,0:3:3:.:.:0,3,45	./.	./.	0/0:2,0:2:6:.:.:0,6,74	0/0:2,0:2:6:.:.:0,6,90	.|.:0,0:1:0:0|1:220_T_C:0,0,0:220	0/0:1,0:1:3:.:.:0,3,45	0/0:2,0:2:6:.:.:0,6,90	0/0:3,0:3:9:.:.:0,9,94	0/0:5,0:5:12:.:.:0,12,180	0/0:5,0:5:15:.:.:0,15,168	0/0:4,0:4:12:.:.:0,12,139	0/0:2,0:2:6:.:.:0,6,49	0/0:2,0:2:6:.:.:0,6,41	0/0:1,0:1:3:.:.:0,3,16	0/0:4,0:4:9:.:.:0,9,135	0/0:6,0:6:18:.:.:0,18,188	0/0:2,0:2:6:.:.:0,6,69	0/0:8,0:8:24:.:.:0,24,278	0/0:1,0:1:3:.:.:0,3,29
CL4837.Contig1_All	259	.	G	A	81.59	PASS	AC=2;AF=0.036;AN=56;DP=92;ExcessHet=0.0000;FS=0.000;InbreedingCoeff=0.2602;MLEAC=1;MLEAF=0.018;MQ=60.00;QD=29.56;SOR=0.693	GT:AD:DP:GQ:PGT:PID:PL:PS	0/0:1,0:1:3:.:.:0,3,42	0/0:4,0:4:9:.:.:0,9,135	./.	./.	0/0:4,0:4:9:.:.:0,9,135	0/0:8,0:8:24:.:.:0,24,212	.|.:0,0:1:0:0|1:246_T_C:0,0,0:246	1/1:0,2:2:6:.:.:70,6,0	0/0:3,0:3:9:.:.:0,9,66	0/0:2,0:2:6:.:.:0,6,74	0/0:3,0:3:6:.:.:0,6,90	0/0:5,0:5:15:.:.:0,15,184	0/0:3,0:3:9:.:.:0,9,74	0/0:7,0:7:21:.:.:0,21,233	0/0:3,0:3:3:.:.:0,3,45	./.	./.	0/0:2,0:2:3:.:.:0,3,45	0/0:2,0:2:6:.:.:0,6,90	.|.:0,0:1:0:0|1:220_T_C:0,0,0:220	0/0:2,0:2:6:.:.:0,6,49	0/0:2,0:2:6:.:.:0,6,90	0/0:1,0:1:3:.:.:0,3,16	0/0:4,0:4:12:.:.:0,12,123	0/0:5,0:5:15:.:.:0,15,168	0/0:4,0:4:12:.:.:0,12,139	0/0:2,0:2:6:.:.:0,6,49	0/0:2,0:2:6:.:.:0,6,41	0/0:1,0:1:3:.:.:0,3,16	0/0:3,0:3:9:.:.:0,9,114	0/0:4,0:4:12:.:.:0,12,139	0/0:2,0:2:6:.:.:0,6,69	0/0:8,0:8:24:.:.:0,24,278	0/0:1,0:1:3:.:.:0,3,29
CL4837.Contig1_All	264	.	C	T	80.36	PASS	AC=2;AF=0.032;AN=62;BaseQRankSum=-3.190e-01;DP=99;ExcessHet=0.0718;FS=0.000;InbreedingCoeff=0.0005;MLEAC=3;MLEAF=0.048;MQ=60.00;MQRankSum=0.00;QD=6.18;ReadPosRankSum=1.24;SOR=0.804	GT:AD:DP:GQ:PGT:PID:PL:PS	0/0:1,0:1:3:.:.:0,3,42	0|1:3,2:5:75:0|1:242_G_A:75,0,113:242	./.:2,0:2:0:.:.:0,0,0	0/0:1,0:1:3:.:.:0,3,37	0/0:3,0:3:6:.:.:0,6,90	0/0:9,0:9:27:.:.:0,27,251	0/0:1,0:1:3:.:.:0,3,25	0/0:2,0:2:6:.:.:0,6,49	0/0:3,0:3:9:.:.:0,9,66	0/0:2,0:2:6:.:.:0,6,74	0/0:3,0:3:9:.:.:0,9,134	0/0:5,0:5:15:.:.:0,15,184	0/0:3,0:3:9:.:.:0,9,74	0/0:8,0:8:24:.:.:0,24,238	0/0:3,0:3:3:.:.:0,3,45	0/0:1,0:1:3:.:.:0,3,45	./.	0/0:2,0:2:3:.:.:0,3,45	0/0:2,0:2:6:.:.:0,6,90	.|.:0,0:1:0:0|1:220_T_C:0,0,0:220	0/0:2,0:2:6:.:.:0,6,49	0/0:1,0:1:3:.:.:0,3,45	0/0:2,0:2:6:.:.:0,6,61	0/0:4,0:4:12:.:.:0,12,123	0/0:5,0:5:15:.:.:0,15,168	0/0:5,0:5:15:.:.:0,15,184	0/0:2,0:2:6:.:.:0,6,49	0/0:2,0:2:6:.:.:0,6,41	0/0:1,0:1:3:.:.:0,3,16	0/0:3,0:3:9:.:.:0,9,114	0/0:4,0:4:12:.:.:0,12,139	0/0:2,0:2:6:.:.:0,6,69	0/1:6,2:8:25:.:.:25,0,205	0/0:1,0:1:3:.:.:0,3,29
CL4837.Contig1_All	265	.	A	C	269.05	PASS	AC=5;AF=0.086;AN=58;BaseQRankSum=0.00;DP=100;ExcessHet=0.0208;FS=1.748;InbreedingCoeff=0.1623;MLEAC=6;MLEAF=0.103;MQ=60.00;MQRankSum=0.00;QD=24.46;ReadPosRankSum=0.431;SOR=0.616	GT:AD:DP:GQ:PGT:PID:PL:PS	0/0:1,0:1:3:.:.:0,3,42	0/0:4,0:4:12:.:.:0,12,168	0/0:2,0:2:6:.:.:0,6,84	0/0:1,0:1:3:.:.:0,3,37	0/0:3,0:3:6:.:.:0,6,90	0/0:6,0:7:24:.:.:0,24,360	0/0:1,0:1:3:.:.:0,3,25	0/0:2,0:2:6:.:.:0,6,49	0/0:3,0:3:9:.:.:0,9,135	./.:2,0:2:0:.:.:0,0,0	0/0:3,0:3:9:.:.:0,9,135	0/0:5,0:5:15:.:.:0,15,184	0/0:3,0:3:9:.:.:0,9,74	0/1:4,2:8:72:.:.:72,0,121	0/0:3,0:3:3:.:.:0,3,45	./.:1,0:1:0:.:.:0,0,0	./.	0|1:1,1:2:39:0|1:241_A_G:39,0,39:241	0/0:3,0:3:9:.:.:0,9,94	.|.:0,0:1:0:0|1:220_T_C:0,0,0:220	1/1:0,2:2:6:.:.:90,6,0	./.:1,0:1:0:.:.:0,0,0	0/0:2,0:2:6:.:.:0,6,61	0/0:4,0:4:12:.:.:0,12,123	0/0:5,0:5:15:.:.:0,15,168	0/0:5,0:5:15:.:.:0,15,184	0/0:2,0:2:6:.:.:0,6,49	0/0:2,0:2:6:.:.:0,6,41	0/0:1,0:1:3:.:.:0,3,16	0/1:1,2:3:36:.:.:81,0,36	0/0:4,0:4:12:.:.:0,12,139	0/0:1,0:2:3:.:.:0,3,44	0/0:8,0:8:24:.:.:0,24,278	0/0:1,0:1:3:.:.:0,3,45
CL4837.Contig1_All	266	.	G	T	809.17	PASS	AC=13;AF=0.217;AN=60;BaseQRankSum=0.967;DP=100;ExcessHet=0.0022;FS=0.000;InbreedingCoeff=0.1685;MLEAC=14;MLEAF=0.233;MQ=60.00;MQRankSum=0.00;QD=22.48;ReadPosRankSum=0.035;SOR=0.772	GT:AD:DP:GQ:PGT:PID:PL:PS	0/0:1,0:1:3:.:.:0,3,42	0/0:4,0:4:12:.:.:0,12,168	0/0:2,0:2:6:.:.:0,6,84	0/0:1,0:1:3:.:.:0,3,37	0/1:1,2:3:36:.:.:81,0,36	0/1:7,2:9:57:.:.:57,0,288	0/0:1,0:1:3:.:.:0,3,25	0/0:2,0:2:6:.:.:0,6,49	1/1:0,3:3:9:.:.:78,9,0	0/0:2,0:2:6:.:.:0,6,74	1/1:0,3:3:9:.:.:135,9,0	0/1:2,3:5:75:.:.:120,0,75	./.:3,0:3:0:.:.:0,0,25	0/0:8,0:8:24:.:.:0,24,222	0|1:2,1:3:36:0|1:232_A_G:36,0,81:232	0/0:1,0:1:3:.:.:0,3,45	./.	0/0:2,0:2:6:.:.:0,6,49	0/0:3,0:3:9:.:.:0,9,94	.|.:0,0:1:0:0|1:220_T_C:0,0,0:220	0/0:2,0:2:6:.:.:0,6,49	0/0:1,0:1:3:.:.:0,3,45	0/0:2,0:2:6:.:.:0,6,61	0/0:4,0:4:12:.:.:0,12,123	1/1:0,5:5:15:.:.:184,15,0	./.:5,0:5:0:.:.:0,0,94	0/0:2,0:2:6:.:.:0,6,49	0/0:2,0:2:6:.:.:0,6,41	0/0:1,0:1:3:.:.:0,3,16	0/0:3,0:3:9:.:.:0,9,135	0/0:4,0:4:12:.:.:0,12,139	0/0:2,0:2:6:.:.:0,6,69	0/1:5,3:8:99:.:.:111,0,201	1|1:0,1:1:3:1|1:246_T_G:45,3,0:246
CL4837.Contig1_All	268	.	T	C	61.73	PASS	AC=1;AF=0.016;AN=64;BaseQRankSum=-1.645e+00;DP=103;ExcessHet=0.0000;FS=3.979;InbreedingCoeff=-0.0344;MLEAC=1;MLEAF=0.016;MQ=60.00;MQRankSum=0.00;QD=12.35;ReadPosRankSum=-6.740e-01;SOR=0.132	GT:AD:DP:GQ:PGT:PID:PL:PS	0/0:1,0:1:3:.:.:0,3,42	0/0:4,0:4:9:.:.:0,9,135	0/0:2,0:2:6:.:.:0,6,84	0/0:1,0:1:3:.:.:0,3,37	0/0:6,0:6:18:.:.:0,18,258	0/0:9,0:9:27:.:.:0,27,251	0/0:2,0:2:6:.:.:0,6,69	0/0:2,0:2:6:.:.:0,6,49	0/0:3,0:3:9:.:.:0,9,94	0/0:2,0:2:6:.:.:0,6,74	0/0:3,0:3:9:.:.:0,9,134	0/1:3,2:5:75:.:.:75,0,120	0/0:2,0:2:6:.:.:0,6,49	0/0:8,0:8:24:.:.:0,24,222	0/0:1,0:1:3:.:.:0,3,45	0/0:1,0:1:3:.:.:0,3,45	0/0:1,0:1:3:.:.:0,3,45	0/0:2,0:2:6:.:.:0,6,49	0/0:3,0:3:9:.:.:0,9,94	.|.:0,0:1:0:0|1:220_T_C:0,0,0:220	0/0:2,0:2:6:.:.:0,6,49	0/0:1,0:1:3:.:.:0,3,45	0/0:2,0:2:6:.:.:0,6,90	0/0:4,0:4:12:.:.:0,12,123	0/0:6,0:6:18:.:.:0,18,160	0/0:5,0:5:15:.:.:0,15,176	0/0:3,0:3:9:.:.:0,9,74	0/0:2,0:2:6:.:.:0,6,41	0/0:1,0:1:3:.:.:0,3,16	0/0:3,0:3:9:.:.:0,9,118	./.:4,0:4:0:.:.:0,0,49	0/0:2,0:2:6:.:.:0,6,69	0/0:8,0:8:24:.:.:0,24,262	0/0:1,0:1:3:.:.:0,3,45
CL4837.Contig1_All	279	.	C	G	49.11	PASS	AC=1;AF=0.015;AN=68;BaseQRankSum=-5.490e-01;DP=110;ExcessHet=0.0000;FS=0.000;InbreedingCoeff=-0.1037;MLEAC=1;MLEAF=0.015;MQ=60.00;MQRankSum=0.00;QD=5.46;ReadPosRankSum=1.48;SOR=0.392	GT:AD:DP:GQ:PGT:PID:PL:PS	0/0:2,0:2:3:.:.:0,3,45	0/0:3,0:3:9:.:.:0,9,126	0/0:2,0:2:6:.:.:0,6,84	0/0:1,0:1:3:.:.:0,3,42	0/0:5,0:5:15:.:.:0,15,183	0|1:7,2:9:63:0|1:279_C_G:63,0,248:279	0/0:3,0:3:9:.:.:0,9,74	0/0:2,0:2:6:.:.:0,6,49	0|0:4,0:4:12:0|1:279_CACCAGATGTAAAAT_C:0,12,180:279	0/0:2,0:2:3:.:.:0,3,45	0/0:3,0:3:9:.:.:0,9,134	0/0:4,0:4:12:.:.:0,12,179	0/0:2,0:2:6:.:.:0,6,49	0/0:7,0:7:18:.:.:0,18,270	0/0:2,0:2:6:.:.:0,6,61	0/0:1,0:1:3:.:.:0,3,45	0/0:2,0:2:6:.:.:0,6,49	0/0:2,0:2:6:.:.:0,6,49	0/0:3,0:3:9:.:.:0,9,94	0/0:2,0:2:6:.:.:0,6,90	0/0:2,0:2:3:.:.:0,3,45	0/0:2,0:2:6:.:.:0,6,90	0/0:2,0:2:6:.:.:0,6,74	0/0:4,0:4:12:.:.:0,12,123	0/0:6,0:6:18:.:.:0,18,160	0/0:7,0:7:21:.:.:0,21,217	0/0:3,0:3:9:.:.:0,9,74	0/0:2,0:2:6:.:.:0,6,41	0/0:2,0:2:6:.:.:0,6,41	0/0:3,0:3:9:.:.:0,9,134	0/0:4,0:4:12:.:.:0,12,139	0/0:2,0:2:6:.:.:0,6,69	0|0:9,0:9:27:0|1:279_CACCAGATGTAAAAT_C:0,27,405:279	0/0:1,0:1:3:.:.:0,3,45
CL4837.Contig1_All	280	.	A	C	200.8	PASS	AC=5;AF=0.076;AN=66;BaseQRankSum=0.00;DP=107;ExcessHet=0.0000;FS=0.000;InbreedingCoeff=0.2690;MLEAC=4;MLEAF=0.061;MQ=60.00;MQRankSum=0.00;QD=25.10;ReadPosRankSum=0.00;SOR=0.693	GT:AD:DP:GQ:PGT:PID:PL:PS	0/0:2,0:2:3:.:.:0,3,45	0/0:3,0:3:9:.:.:0,9,126	0/0:2,0:2:6:.:.:0,6,84	0/0:1,0:1:3:.:.:0,3,42	0/0:4,0:4:12:.:.:0,12,122	0/0:7,0:7:21:.:.:0,21,201	0/0:3,0:3:9:.:.:0,9,74	0/0:2,0:2:6:.:.:0,6,49	0|0:3,0:3:9:0|1:237_C_T:0,9,135:237	./.:2,0:2:0:.:.:0,0,0	0/0:3,0:3:9:.:.:0,9,134	0/0:4,0:4:12:.:.:0,12,179	0/0:2,0:2:6:.:.:0,6,49	0/0:7,0:7:18:.:.:0,18,270	0/0:2,0:2:6:.:.:0,6,61	0/0:1,0:1:3:.:.:0,3,45	0/0:2,0:2:6:.:.:0,6,49	1/1:0,2:2:6:.:.:70,6,0	0/0:3,0:3:9:.:.:0,9,94	0/0:2,0:2:6:.:.:0,6,90	1/1:0,2:2:6:.:.:90,6,0	0/0:2,0:2:6:.:.:0,6,90	0/0:1,0:1:3:.:.:0,3,45	0/0:5,0:5:15:.:.:0,15,144	0/0:6,0:6:18:.:.:0,18,160	0/0:7,0:7:21:.:.:0,21,217	0/0:3,0:3:9:.:.:0,9,74	0/0:2,0:2:6:.:.:0,6,41	0/0:2,0:2:6:.:.:0,6,41	0/1:2,2:4:75:.:.:78,0,75	0/0:4,0:4:12:.:.:0,12,139	0/0:2,0:2:6:.:.:0,6,69	0|0:9,0:9:27:0|1:279_CACCAGATGTAAAAT_C:0,27,405:279	0/0:1,0:1:3:.:.:0,3,45
CL4837.Contig1_All	281	.	C	T	50.18	PASS	AC=2;AF=0.029;AN=68;DP=115;ExcessHet=0.0000;FS=0.000;InbreedingCoeff=0.1573;MLEAC=1;MLEAF=0.015;MQ=60.00;QD=25.09;SOR=0.283	GT:AD:DP:GQ:PGT:PID:PL:PS	0/0:2,0:2:3:.:.:0,3,45	0/0:3,0:3:9:.:.:0,9,126	0/0:2,0:2:6:.:.:0,6,84	0/0:1,0:1:3:.:.:0,3,42	0/0:8,0:8:18:.:.:0,18,270	0/0:7,0:7:21:.:.:0,21,201	0/0:3,0:3:9:.:.:0,9,74	1/1:0,2:2:6:.:.:70,6,0	0/0:3,0:3:9:.:.:0,9,66	0/0:2,0:2:6:.:.:0,6,61	0/0:3,0:3:9:.:.:0,9,134	0/0:4,0:4:12:.:.:0,12,179	0/0:2,0:2:6:.:.:0,6,49	0/0:7,0:7:18:.:.:0,18,270	0/0:2,0:2:6:.:.:0,6,61	0/0:1,0:1:3:.:.:0,3,45	0/0:2,0:2:6:.:.:0,6,49	0/0:2,0:2:6:.:.:0,6,49	0/0:3,0:3:9:.:.:0,9,94	0/0:2,0:2:6:.:.:0,6,90	0/0:1,0:1:3:.:.:0,3,45	0/0:4,0:4:12:.:.:0,12,139	0/0:3,0:3:6:.:.:0,6,90	0/0:6,0:6:18:.:.:0,18,180	0/0:6,0:6:18:.:.:0,18,160	0/0:7,0:7:21:.:.:0,21,217	0/0:3,0:3:9:.:.:0,9,74	0/0:2,0:2:6:.:.:0,6,41	0/0:2,0:2:6:.:.:0,6,41	0/0:4,0:4:12:.:.:0,12,163	0/0:4,0:4:12:.:.:0,12,139	0/0:2,0:2:6:.:.:0,6,69	0|0:9,0:9:27:0|1:279_CACCAGATGTAAAAT_C:0,27,405:279	0/0:1,0:1:3:.:.:0,3,45
CL4837.Contig1_All	295	.	C	T	110.15	PASS	AC=2;AF=0.030;AN=66;BaseQRankSum=0.00;DP=105;ExcessHet=0.0673;FS=6.021;InbreedingCoeff=-0.0644;MLEAC=3;MLEAF=0.045;MQ=60.00;MQRankSum=0.00;QD=13.77;ReadPosRankSum=0.967;SOR=1.879	GT:AD:DP:GQ:PGT:PID:PL:PS	0/0:2,0:2:6:.:.:0,6,71	0/0:4,0:4:6:.:.:0,6,90	0/0:2,0:2:6:.:.:0,6,84	0/0:1,0:1:3:.:.:0,3,42	0/0:4,0:4:12:.:.:0,12,103	0/0:8,0:8:24:.:.:0,24,210	0|1:2,1:3:36:0|1:295_C_T:36,0,81:295	0/0:2,0:2:6:.:.:0,6,41	0/0:4,0:4:9:.:.:0,9,135	0/0:1,0:1:3:.:.:0,3,45	0/0:5,0:5:15:.:.:0,15,225	0/0:4,0:4:6:.:.:0,6,90	0/0:2,0:2:6:.:.:0,6,49	0/0:5,0:5:15:.:.:0,15,184	0/0:2,0:2:6:.:.:0,6,61	0/0:1,0:1:3:.:.:0,3,45	0/0:2,0:2:6:.:.:0,6,49	0/0:2,0:2:6:.:.:0,6,90	0/0:3,0:3:9:.:.:0,9,94	0/0:1,0:1:3:.:.:0,3,45	0/0:1,0:1:3:.:.:0,3,45	0/0:2,0:2:6:.:.:0,6,90	0/0:1,0:1:3:.:.:0,3,29	0/0:6,0:6:18:.:.:0,18,180	0/0:6,0:6:18:.:.:0,18,160	0/0:9,0:9:27:.:.:0,27,283	0/0:3,0:3:9:.:.:0,9,74	0/0:2,0:2:3:.:.:0,3,45	0/0:1,0:1:3:.:.:0,3,45	0/0:2,0:2:6:.:.:0,6,90	0/0:2,0:2:6:.:.:0,6,90	.|.:0,0:1:0:0|1:294_C_A:0,0,0:294	0/1:6,2:9:66:.:.:66,0,245	0/0:1,0:1:3:.:.:0,3,45
CL4837.Contig1_All	301	.	A	C	1377.85	PASS	AC=16;AF=0.250;AN=64;BaseQRankSum=0.00;DP=104;ExcessHet=0.0020;FS=2.397;InbreedingCoeff=0.2263;MLEAC=18;MLEAF=0.281;MQ=60.00;MQRankSum=0.00;QD=31.31;ReadPosRankSum=-6.740e-01;SOR=0.922	GT:AD:DP:GQ:PGT:PID:PL:PS	0/0:2,0:2:6:.:.:0,6,71	0/0:2,0:2:6:.:.:0,6,86	0/0:3,0:3:9:.:.:0,9,93	0/0:1,0:1:3:.:.:0,3,42	0|0:1,0:1:3:0|1:301_A_C:0,3,45:301	0/1:6,3:9:99:.:.:108,0,243	0/0:4,0:4:12:.:.:0,12,99	0/0:2,0:2:6:.:.:0,6,41	1|1:0,4:4:12:1|1:301_A_*:159,12,0:301	0/0:1,0:1:3:.:.:0,3,45	1|1:0,5:5:15:1|1:301_A_*:225,15,0:301	0|1:1,3:4:32:0|1:301_A_C:123,0,32:301	0|1:1,1:2:39:0|1:301_A_C:39,0,39:301	0/0:5,0:5:15:.:.:0,15,184	0|1:1,3:4:33:0|1:301_A_C:123,0,33:301	0/0:2,0:2:6:.:.:0,6,90	1|1:0,2:2:6:1|1:301_A_C:90,6,0:301	0/0:2,0:2:6:.:.:0,6,49	0/0:3,0:3:9:.:.:0,9,94	./.:1,0:1:0:.:.:0,0,0	0/0:1,0:1:3:.:.:0,3,45	0/0:2,0:2:6:.:.:0,6,90	0/0:1,0:1:3:.:.:0,3,45	0/0:7,0:7:21:.:.:0,21,193	1|1:0,6:6:18:1|1:301_A_C:270,18,0:301	0/0:6,0:6:18:.:.:0,18,270	0|1:2,1:3:36:0|1:301_A_C:36,0,81:301	0/0:2,0:2:3:.:.:0,3,45	0/0:1,0:1:3:.:.:0,3,45	0/0:2,0:2:6:.:.:0,6,90	0/0:2,0:2:6:.:.:0,6,90	./.:1,0:1:0:.:.:0,0,0	0|1:5,3:8:99:0|1:301_A_*:152,0,198:301	1|1:0,2:2:6:1|1:301_A_C:90,6,0:301
CL4837.Contig1_All	302	.	C	G	70.85	PASS	AC=2;AF=0.033;AN=60;BaseQRankSum=-2.100e-01;DP=102;ExcessHet=0.0742;FS=0.000;InbreedingCoeff=0.0391;MLEAC=3;MLEAF=0.050;MQ=60.00;MQRankSum=0.00;QD=7.87;ReadPosRankSum=0.674;SOR=1.179	GT:AD:DP:GQ:PGT:PID:PL:PS	0/0:2,0:2:6:.:.:0,6,71	0/0:2,0:2:6:.:.:0,6,86	0/0:3,0:3:9:.:.:0,9,93	0/0:2,0:2:6:.:.:0,6,49	./.:.:0:0:.:.:0,0,0	0/1:7,2:9:63:.:.:63,0,288	0/0:4,0:4:12:.:.:0,12,99	0/0:2,0:2:6:.:.:0,6,41	0/0:3,0:3:9:.:.:0,9,118	0/0:1,0:1:3:.:.:0,3,45	0/0:5,0:5:15:.:.:0,15,184	./.:4,0:4:0:.:.:0,0,90	0/0:2,0:2:6:.:.:0,6,69	0/0:5,0:5:15:.:.:0,15,184	0/0:3,0:3:6:.:.:0,6,90	./.:2,0:2:0:.:.:0,0,0	0/0:2,0:2:6:.:.:0,6,49	0/0:2,0:2:6:.:.:0,6,49	0/0:3,0:3:9:.:.:0,9,94	0/0:1,0:1:3:.:.:0,3,45	0/0:1,0:1:3:.:.:0,3,45	0/0:2,0:2:6:.:.:0,6,90	0/0:1,0:1:3:.:.:0,3,45	0/0:7,0:7:21:.:.:0,21,193	0/0:6,0:6:18:.:.:0,18,188	0|1:5,1:6:27:0|1:302_C_G:27,0,207:302	0/0:3,0:3:6:.:.:0,6,90	0/0:2,0:2:3:.:.:0,3,45	0/0:1,0:1:3:.:.:0,3,45	0/0:2,0:2:6:.:.:0,6,90	0/0:2,0:2:6:.:.:0,6,90	./.:1,0:1:0:.:.:0,0,0	0/0:9,0:9:24:.:.:0,24,360	0/0:2,0:2:6:.:.:0,6,90
CL4837.Contig1_All	305	.	G	A,*	431.03	PASS	AC=11,16;AF=0.190,0.276;AN=58;BaseQRankSum=-3.190e-01;DP=114;ExcessHet=0.0230;FS=2.052;InbreedingCoeff=0.2524;MLEAC=10,19;MLEAF=0.172,0.328;MQ=60.00;MQRankSum=0.00;QD=7.70;ReadPosRankSum=0.00;SOR=0.952	GT:AD:DP:GQ:PGT:PID:PL:PS	./.:2,0,0:2:0:.:.:0,0,6,0,6,6	0/0:2,0,0:2:6:.:.:0,6,87,6,87,87	0/0:3,0,0:3:9:.:.:0,9,93,9,93,93	1|1:0,2,0:2:6:1|1:305_G_A:90,6,0,90,6,90:305	0|0:1,0,0:1:3:0|1:301_A_C:0,3,45,3,45,45:301	0/2:6,0,4:10:99:.:.:130,148,387,0,244,240	0|1:3,1,0:4:33:0|1:295_C_T:33,0,103,42,106,148:295	0/0:2,0,0:2:6:.:.:0,6,41,6,41,41	2|2:0,0,3:3:9:1|1:237_C_T:135,135,135,9,9,0:237	0/0:2,0,0:2:6:.:.:0,6,90,6,90,90	2|2:0,0,5:5:15:1|1:301_A_*:225,225,225,15,15,0:301	0|2:1,0,3:4:32:0|1:301_A_C:123,126,167,0,41,32:301	0|2:1,0,1:2:39:0|1:301_A_C:39,42,84,0,42,39:301	0/0:5,0,0:5:15:.:.:0,15,184,15,184,184	0|2:1,0,3:4:33:0|1:301_A_C:123,126,168,0,42,33:301	./.:4,0,0:4:0:.:.:0,0,0,0,0,0	2|2:0,0,2:2:6:1|1:301_A_C:90,90,90,6,6,0:301	1/1:0,2,0:2:6:.:.:70,6,0,70,6,70	0|1:1,2,0:3:36:0|1:305_G_A:81,0,36,84,42,126:305	./.:1,0,0:1:0:.:.:0,0,0,0,0,0	1/1:0,2,0:2:6:.:.:88,6,0,88,6,88	0/0:2,0,0:2:6:.:.:0,6,74,6,74,74	./.:1,0,0:1:0:.:.:0,0,0,0,0,0	0|1:7,1,0:8:21:0|1:305_G_A:21,0,291,42,294,336:305	2|2:0,0,6:6:18:1|1:301_A_C:270,270,270,18,18,0:301	0/0:4,0,0:6:18:.:.:0,18,180,18,191,221	0|2:2,0,1:3:36:0|1:301_A_C:36,42,126,0,84,81:301	1|1:0,2,0:2:6:1|1:305_G_A:90,6,0,90,6,90:305	0/0:3,0,0:3:9:.:.:0,9,66,9,66,66	0/0:2,0,0:2:6:.:.:0,6,90,6,90,90	./.:2,0,0:2:0:.:.:0,0,0,0,0,0	0/0:1,0,0:1:3:.:.:0,3,25,3,25,25	0/2:3,2,4:9:42:.:.:159,84,204,0,42,114	2|2:0,0,2:2:6:1|1:301_A_C:90,90,90,6,6,0:301
CL4837.Contig1_All	308	.	A	C	70.83	PASS	AC=2;AF=0.031;AN=64;DP=109;ExcessHet=0.0000;FS=0.000;InbreedingCoeff=0.1256;MLEAC=1;MLEAF=0.016;MQ=60.00;QD=30.49;SOR=0.693	GT:AD:DP:GQ:PGT:PID:PL:PS	0/0:2,0:2:6:.:.:0,6,82	0/0:2,0:2:6:.:.:0,6,73	0/0:3,0:3:9:.:.:0,9,93	1|1:0,2:2:6:1|1:305_G_A:90,6,0:305	./.	0/0:10,0:10:5:.:.:0,5,240	0/0:4,0:4:12:.:.:0,12,99	0/0:2,0:2:6:.:.:0,6,41	0/0:3,0:3:6:.:.:0,6,90	0/0:2,0:2:6:.:.:0,6,90	0/0:5,0:5:15:.:.:0,15,184	0/0:1,0:1:3:.:.:0,3,29	0/0:2,0:2:6:.:.:0,6,69	0/0:5,0:5:15:.:.:0,15,184	0/0:3,0:3:9:.:.:0,9,114	0/0:4,0:4:12:.:.:0,12,139	0/0:2,0:2:6:.:.:0,6,49	0/0:2,0:2:6:.:.:0,6,49	0/0:3,0:3:9:.:.:0,9,94	0/0:1,0:1:3:.:.:0,3,45	0/0:2,0:2:6:.:.:0,6,74	0/0:2,0:2:6:.:.:0,6,74	0/0:2,0:2:6:.:.:0,6,90	./.:8,0:8:0:.:.:0,0,148	0/0:6,0:6:18:.:.:0,18,180	0/0:6,0:6:18:.:.:0,18,168	0/0:3,0:3:6:.:.:0,6,90	0/0:2,0:2:6:.:.:0,6,90	0/0:3,0:3:9:.:.:0,9,66	0/0:3,0:3:9:.:.:0,9,94	0/0:2,0:2:6:.:.:0,6,90	0/0:1,0:1:3:.:.:0,3,25	0/0:8,0:8:24:.:.:0,24,258	0/0:3,0:3:9:.:.:0,9,94
CL4837.Contig1_All	309	.	G	C,T	214.3	PASS	AC=4,1;AF=0.065,0.016;AN=62;BaseQRankSum=0.524;DP=107;ExcessHet=0.0000;FS=0.000;InbreedingCoeff=0.3627;MLEAC=3,1;MLEAF=0.048,0.016;MQ=60.00;MQRankSum=0.00;QD=30.61;ReadPosRankSum=1.28;SOR=0.631	GT:AD:DP:GQ:PGT:PID:PL:PS	0/0:2,0,0:2:6:.:.:0,6,82,6,82,82	0/0:2,0,0:2:6:.:.:0,6,73,6,73,73	0/0:3,0,0:3:9:.:.:0,9,93,9,93,93	0/0:2,0,0:2:6:.:.:0,6,49,6,49,49	./.	0/0:10,0,0:10:5:.:.:0,5,240,5,240,240	0/0:4,0,0:4:12:.:.:0,12,99,12,99,99	0/0:2,0,0:2:6:.:.:0,6,41,6,41,41	0/0:3,0,0:3:6:.:.:0,6,90,6,90,90	./.:2,0,0:2:0:.:.:0,0,0,0,0,0	0/0:5,0,0:5:15:.:.:0,15,184,15,184,184	0/0:1,0,0:1:3:.:.:0,3,29,3,29,29	0/0:2,0,0:2:6:.:.:0,6,69,6,69,69	0/0:4,0,0:5:12:.:.:0,12,139,12,139,139	0/0:3,0,0:3:9:.:.:0,9,114,9,114,114	1|1:0,2,0:2:6:1|1:309_G_C:90,6,0,90,6,90:309	0/0:2,0,0:2:6:.:.:0,6,49,6,49,49	0/0:2,0,0:2:6:.:.:0,6,49,6,49,49	0/0:3,0,0:3:9:.:.:0,9,94,9,94,94	0/0:1,0,0:1:3:.:.:0,3,45,3,45,45	0/0:2,0,0:2:6:.:.:0,6,74,6,74,74	0/0:2,0,0:2:6:.:.:0,6,74,6,74,74	0/0:2,0,0:2:6:.:.:0,6,90,6,90,90	0/0:8,0,0:8:24:.:.:0,24,238,24,238,238	0/0:6,0,0:6:18:.:.:0,18,180,18,180,180	0/0:6,0,0:6:18:.:.:0,18,168,18,168,168	0|2:1,0,2:3:36:0|1:309_G_T:61,64,106,0,42,36:309	1|1:0,2,0:2:6:1|1:305_G_A:90,6,0,90,6,90:305	0/0:3,0,0:3:9:.:.:0,9,66,9,66,66	0/0:3,0,0:3:9:.:.:0,9,94,9,94,94	./.:2,0,0:2:0:.:.:0,0,0,0,0,0	0/0:1,0,0:1:3:.:.:0,3,25,3,25,25	0/0:8,0,0:8:24:.:.:0,24,258,24,258,258	0/0:3,0,0:3:9:.:.:0,9,94,9,94,94
CL4837.Contig1_All	312	.	C	T	286.4	PASS	AC=6;AF=0.091;AN=66;BaseQRankSum=-2.100e-01;DP=110;ExcessHet=0.0475;FS=1.674;InbreedingCoeff=0.0360;MLEAC=6;MLEAF=0.091;MQ=60.00;MQRankSum=0.00;QD=15.07;ReadPosRankSum=0.674;SOR=0.477	GT:AD:DP:GQ:PGT:PID:PL:PS	0/0:2,0:2:6:.:.:0,6,83	0/0:2,0:2:6:.:.:0,6,73	0/1:1,2:3:36:.:.:40,0,36	0/0:2,0:2:6:.:.:0,6,49	./.:.:.:0:.:.:0,0,0	0/1:7,4:11:99:.:.:147,0,262	0/0:4,0:4:12:.:.:0,12,99	1/1:0,2:2:6:.:.:49,6,0	0/0:3,0:3:6:.:.:0,6,90	0/0:2,0:2:6:.:.:0,6,90	0/0:5,0:5:12:.:.:0,12,180	0/0:1,0:1:3:.:.:0,3,29	0/0:2,0:2:6:.:.:0,6,90	0/0:8,0:8:24:.:.:0,24,278	0/0:3,0:3:9:.:.:0,9,114	0/0:2,0:2:6:.:.:0,6,49	0/0:2,0:2:6:.:.:0,6,49	0/0:2,0:2:6:.:.:0,6,49	0/0:3,0:3:9:.:.:0,9,94	0/0:1,0:1:3:.:.:0,3,45	0|0:2,0:2:6:0|1:312_C_T:0,6,90:312	0/0:2,0:2:6:.:.:0,6,74	0/0:2,0:2:6:.:.:0,6,90	0/0:8,0:8:24:.:.:0,24,258	0/0:6,0:6:18:.:.:0,18,180	0|1:5,1:6:27:0|1:302_C_G:27,0,207:302	0|1:1,2:3:36:0|1:309_G_T:61,0,36:309	0|0:1,0:1:3:0|1:312_C_T:0,3,45:312	0/0:3,0:3:9:.:.:0,9,66	0/0:3,0:3:9:.:.:0,9,94	0/0:2,0:2:6:.:.:0,6,90	0/0:1,0:1:3:.:.:0,3,25	0/0:8,0:8:24:.:.:0,24,258	0/0:3,0:3:9:.:.:0,9,94
CL4837.Contig1_All	313	.	G	A,T	120.09	PASS	AC=1,1;AF=0.016,0.016;AN=64;BaseQRankSum=-9.210e-01;DP=110;ExcessHet=0.0695;FS=0.000;InbreedingCoeff=-0.0395;MLEAC=1,1;MLEAF=0.016,0.016;MQ=60.00;MQRankSum=0.00;QD=10.92;ReadPosRankSum=1.61;SOR=0.495	GT:AD:DP:GQ:PGT:PID:PL:PS	0/0:2,0,0:2:6:.:.:0,6,83,6,83,83	0/0:2,0,0:2:6:.:.:0,6,73,6,73,73	0/0:3,0,0:3:9:.:.:0,9,83,9,83,83	0/0:2,0,0:2:6:.:.:0,6,49,6,49,49	./.	0/0:11,0,0:11:8:.:.:0,8,265,8,265,265	0/0:4,0,0:4:12:.:.:0,12,99,12,99,99	0/0:2,0,0:2:6:.:.:0,6,49,6,49,49	0/0:3,0,0:3:6:.:.:0,6,90,6,90,90	./.:2,0,0:2:0:.:.:0,0,0,0,0,0	0/0:5,0,0:5:12:.:.:0,12,180,12,180,180	0/0:1,0,0:1:3:.:.:0,3,29,3,29,29	0/0:2,0,0:2:6:.:.:0,6,69,6,69,69	0/0:8,0,0:8:21:.:.:0,21,315,21,315,315	0/0:3,0,0:3:9:.:.:0,9,114,9,114,114	0/0:2,0,0:2:6:.:.:0,6,49,6,49,49	0/0:2,0,0:2:6:.:.:0,6,49,6,49,49	0/0:2,0,0:2:6:.:.:0,6,49,6,49,49	0|2:1,0,2:3:36:0|1:305_G_A:81,84,126,0,42,36:305	0/0:1,0,0:1:3:.:.:0,3,45,3,45,45	0/0:2,0,0:2:6:.:.:0,6,90,6,90,90	0/0:2,0,0:2:6:.:.:0,6,74,6,74,74	0/0:2,0,0:2:6:.:.:0,6,90,6,90,90	0/0:8,0,0:8:21:.:.:0,21,315,21,315,315	0/0:6,0,0:6:18:.:.:0,18,180,18,180,180	0/0:6,0,0:6:15:.:.:0,15,225,15,225,225	0/0:2,0,0:2:6:.:.:0,6,69,6,69,69	0/0:1,0,0:1:3:.:.:0,3,45,3,45,45	0/0:3,0,0:3:9:.:.:0,9,66,9,66,66	0/0:3,0,0:3:9:.:.:0,9,94,9,94,94	0/0:2,0,0:2:6:.:.:0,6,90,6,90,90	0/0:2,0,0:2:6:.:.:0,6,69,6,69,69	0/1:6,2,0:8:66:.:.:66,0,246,84,252,336	0/0:3,0,0:3:9:.:.:0,9,94,9,94,94
CL4837.Contig1_All	314	.	G	T	75.63	PASS	AC=2;AF=0.031;AN=64;BaseQRankSum=0.00;DP=112;ExcessHet=0.0695;FS=0.000;InbreedingCoeff=-0.1209;MLEAC=2;MLEAF=0.031;MQ=60.00;MQRankSum=0.00;QD=25.21;ReadPosRankSum=0.967;SOR=0.693	GT:AD:DP:GQ:PGT:PID:PL:PS	0/0:2,0:2:6:.:.:0,6,83	0/0:2,0:2:6:.:.:0,6,73	0/0:3,0:3:9:.:.:0,9,83	0/0:2,0:2:6:.:.:0,6,49	./.	0/0:11,0:11:30:.:.:0,30,450	0/0:4,0:4:12:.:.:0,12,99	0/0:2,0:2:6:.:.:0,6,49	0/0:3,0:3:6:.:.:0,6,90	0/0:2,0:2:6:.:.:0,6,61	0/0:5,0:5:12:.:.:0,12,180	0/0:1,0:1:3:.:.:0,3,29	0/0:2,0:2:6:.:.:0,6,69	./.:8,0:8:0:.:.:0,0,69	0/0:3,0:3:9:.:.:0,9,114	0|1:1,2:3:36:0|1:309_G_C:81,0,36:309	0/0:2,0:2:6:.:.:0,6,49	0/0:2,0:2:6:.:.:0,6,49	0/0:3,0:3:9:.:.:0,9,94	0/0:1,0:1:3:.:.:0,3,45	0/0:2,0:2:6:.:.:0,6,90	0/0:2,0:2:6:.:.:0,6,74	0/0:2,0:2:6:.:.:0,6,90	0/0:8,0:8:21:.:.:0,21,315	0/0:6,0:6:18:.:.:0,18,180	0/0:6,0:6:15:.:.:0,15,225	0/0:2,0:2:6:.:.:0,6,69	0/0:1,0:1:3:.:.:0,3,45	0/0:3,0:3:9:.:.:0,9,66	0/0:3,0:3:9:.:.:0,9,94	0/0:2,0:2:6:.:.:0,6,90	0/1:2,1:3:16:.:.:16,0,40	0/0:8,0:8:24:.:.:0,24,258	0/0:3,0:3:9:.:.:0,9,94
CL4837.Contig1_All	318	.	G	A	1079.93	PASS	AC=21;AF=0.328;AN=64;BaseQRankSum=-8.400e-02;DP=122;ExcessHet=0.0016;FS=1.084;InbreedingCoeff=0.2944;MLEAC=20;MLEAF=0.313;MQ=60.00;MQRankSum=0.00;QD=24.54;ReadPosRankSum=0.414;SOR=0.948	GT:AD:DP:GQ:PL	./.:2,0:2:0:0,0,0	0/0:2,0:2:6:0,6,73	0/0:3,0:3:9:0,9,83	0/0:2,0:2:6:0,6,49	1/1:0,1:1:3:25,3,0	0/1:7,4:11:99:106,0,276	0/0:4,0:4:12:0,12,99	0/0:2,0:2:6:0,6,49	1/1:0,3:3:9:128,9,0	0/0:2,0:2:6:0,6,61	1/1:0,5:5:15:184,15,0	1/1:0,1:1:3:44,3,0	0/1:1,1:2:39:39,0,39	0/0:8,0:8:21:0,21,315	0/1:1,4:5:30:84,0,30	0/1:2,1:3:16:16,0,81	1/1:0,2:2:6:49,6,0	0/0:2,0:2:6:0,6,49	0/0:3,0:3:9:0,9,94	./.:1,0:1:0:0,0,0	0/0:2,0:2:6:0,6,90	0/0:4,0:4:9:0,9,135	0/0:2,0:2:6:0,6,90	0/0:8,0:8:21:0,21,315	1/1:0,7:7:21:193,21,0	0/1:6,1:7:4:4,0,208	0/1:1,1:2:19:19,0,39	0/0:1,0:1:3:0,3,45	0/0:4,0:4:12:0,12,139	0/0:3,0:3:9:0,9,94	0/0:4,0:4:12:0,12,139	0/0:3,0:3:9:0,9,74	0/1:5,3:8:99:110,0,201	1/1:0,3:3:9:115,9,0
CL4837.Contig1_All	320	.	G	A	66.97	PASS	AC=1;AF=0.015;AN=68;BaseQRankSum=0.00;DP=114;ExcessHet=0.0000;FS=0.000;InbreedingCoeff=-0.0975;MLEAC=1;MLEAF=0.015;MQ=60.00;MQRankSum=0.00;QD=22.32;ReadPosRankSum=0.967;SOR=0.105	GT:AD:DP:GQ:PGT:PID:PL:PS	0/0:2,0:2:6:.:.:0,6,78	0/0:2,0:2:6:.:.:0,6,73	0/0:3,0:3:9:.:.:0,9,83	0/0:2,0:2:6:.:.:0,6,49	0/0:1,0:1:3:.:.:0,3,25	0/0:11,0:11:30:.:.:0,30,450	0/0:4,0:4:12:.:.:0,12,99	0/0:2,0:2:6:.:.:0,6,49	0/0:2,0:2:6:.:.:0,6,61	0/0:2,0:2:6:.:.:0,6,61	0/0:4,0:4:12:.:.:0,12,139	0/0:1,0:1:3:.:.:0,3,45	0/0:2,0:2:6:.:.:0,6,69	0/0:8,0:8:21:.:.:0,21,315	0/0:5,0:5:15:.:.:0,15,115	0|1:1,2:3:36:0|1:309_G_C:81,0,36:309	0/0:2,0:2:6:.:.:0,6,49	0/0:2,0:2:6:.:.:0,6,49	0/0:3,0:3:9:.:.:0,9,94	0/0:1,0:1:3:.:.:0,3,29	0/0:2,0:2:6:.:.:0,6,90	0/0:2,0:2:6:.:.:0,6,90	0/0:2,0:2:3:.:.:0,3,45	0/0:8,0:8:21:.:.:0,21,315	0/0:6,0:6:18:.:.:0,18,148	0/0:6,0:6:18:.:.:0,18,148	0/0:2,0:2:6:.:.:0,6,69	0|0:1,0:1:3:0|1:312_C_T:0,3,45:312	0/0:4,0:4:12:.:.:0,12,139	0/0:3,0:3:9:.:.:0,9,94	0/0:2,0:2:6:.:.:0,6,90	0/0:3,0:3:9:.:.:0,9,74	0/0:8,0:8:21:.:.:0,21,315	0/0:3,0:3:9:.:.:0,9,94
CL4837.Contig1_All	323	.	G	A	168.15	PASS	AC=3;AF=0.044;AN=68;BaseQRankSum=-6.190e-01;DP=113;ExcessHet=0.1989;FS=1.690;InbreedingCoeff=-0.1353;MLEAC=4;MLEAF=0.059;MQ=60.00;MQRankSum=0.00;QD=12.01;ReadPosRankSum=0.967;SOR=0.814	GT:AD:DP:GQ:PGT:PID:PL:PS	0/0:2,0:2:6:.:.:0,6,78	0/0:2,0:2:6:.:.:0,6,73	0/0:3,0:3:9:.:.:0,9,83	0/0:2,0:2:6:.:.:0,6,49	0/0:1,0:1:3:.:.:0,3,25	0|1:9,2:11:57:0|1:279_C_G:57,0,372:279	0|1:3,1:4:33:0|1:323_G_A:33,0,123:323	0/0:3,0:3:9:.:.:0,9,74	0/0:2,0:2:6:.:.:0,6,61	0/0:2,0:2:6:.:.:0,6,61	0/0:4,0:4:12:.:.:0,12,139	0/0:1,0:1:3:.:.:0,3,45	0/0:2,0:2:6:.:.:0,6,69	0/0:6,0:6:18:.:.:0,18,229	0/0:5,0:5:15:.:.:0,15,115	0/0:3,0:3:9:.:.:0,9,74	0/0:2,0:2:6:.:.:0,6,49	0/0:2,0:2:6:.:.:0,6,49	0/0:3,0:3:9:.:.:0,9,94	0/0:1,0:1:3:.:.:0,3,29	0/0:2,0:2:6:.:.:0,6,90	0/0:2,0:2:6:.:.:0,6,90	0/0:2,0:2:3:.:.:0,3,45	0/0:7,0:9:21:.:.:0,21,232	0/0:6,0:6:18:.:.:0,18,148	0/0:6,0:6:18:.:.:0,18,148	0/0:2,0:2:3:.:.:0,3,45	0/0:1,0:1:3:.:.:0,3,45	0|1:1,2:3:36:0|1:323_G_A:81,0,36:323	0/0:3,0:3:9:.:.:0,9,94	0/0:2,0:2:6:.:.:0,6,90	0/0:3,0:3:9:.:.:0,9,74	0/0:7,0:7:21:.:.:0,21,213	0/0:3,0:3:9:.:.:0,9,94
CL4837.Contig1_All	329	.	C	T	102.89	PASS	AC=2;AF=0.030;AN=66;BaseQRankSum=0.319;DP=122;ExcessHet=0.0673;FS=0.000;InbreedingCoeff=-0.0182;MLEAC=2;MLEAF=0.030;MQ=60.00;MQRankSum=0.00;QD=25.72;ReadPosRankSum=1.38;SOR=0.850	GT:AD:DP:GQ:PGT:PID:PL:PS	0/0:2,0:2:6:.:.:0,6,78	0/0:2,0:2:6:.:.:0,6,73	0/0:3,0:3:9:.:.:0,9,83	./.:0,0:2:0:.:.:0,0,0	0/0:2,0:2:6:.:.:0,6,56	0/0:12,0:12:11:.:.:0,11,289	0|1:3,1:4:33:0|1:323_G_A:33,0,123:323	0/0:2,0:2:6:.:.:0,6,69	0/0:2,0:2:6:.:.:0,6,61	0/0:3,0:3:9:.:.:0,9,134	0/0:6,0:6:18:.:.:0,18,188	0/0:2,0:2:6:.:.:0,6,53	0/0:2,0:2:6:.:.:0,6,69	0/0:6,0:6:18:.:.:0,18,229	0/0:5,0:5:15:.:.:0,15,115	0/0:4,0:4:12:.:.:0,12,99	0/0:2,0:2:6:.:.:0,6,49	0/0:2,0:2:6:.:.:0,6,49	0/0:3,0:3:9:.:.:0,9,74	0/0:1,0:1:3:.:.:0,3,29	0/0:3,0:3:9:.:.:0,9,114	0/0:3,0:3:9:.:.:0,9,134	0/0:2,0:2:3:.:.:0,3,45	0/0:8,0:8:24:.:.:0,24,230	0/0:6,0:6:18:.:.:0,18,148	0/0:6,0:6:18:.:.:0,18,148	0/0:1,0:1:3:.:.:0,3,25	0/0:1,0:1:3:.:.:0,3,45	0|1:2,2:4:58:0|1:323_G_A:78,0,58:323	0/0:3,0:3:9:.:.:0,9,94	0/0:4,0:4:9:.:.:0,9,135	0/0:3,0:3:9:.:.:0,9,74	0/0:7,0:7:21:.:.:0,21,213	0/0:4,0:4:12:.:.:0,12,91
CL4837.Contig1_All	334	.	G	T	137.18	PASS	AC=4;AF=0.063;AN=64;BaseQRankSum=0.967;DP=126;ExcessHet=0.0034;FS=0.000;InbreedingCoeff=0.0859;MLEAC=4;MLEAF=0.063;MQ=60.00;MQRankSum=0.00;QD=27.44;ReadPosRankSum=0.967;SOR=0.527	GT:AD:DP:GQ:PL	0/0:2,0:2:6:0,6,87	0/0:2,0:2:6:0,6,73	0/0:3,0:3:9:0,9,83	0/0:2,0:2:6:0,6,49	0/0:2,0:2:6:0,6,56	0/0:12,0:12:27:0,27,405	0/0:4,0:4:12:0,12,99	0/0:2,0:2:6:0,6,69	0/0:2,0:2:6:0,6,61	./.:4,0:4:0:0,0,78	0/0:7,0:7:21:0,21,185	0/0:2,0:2:6:0,6,53	0/0:2,0:2:6:0,6,69	0/0:6,0:6:18:0,18,229	0/0:5,0:5:15:0,15,115	0/0:4,0:4:12:0,12,99	0/0:2,0:2:6:0,6,49	1/1:0,2:2:6:50,6,0	0/0:3,0:3:9:0,9,74	0/0:1,0:1:3:0,3,29	0/1:1,2:3:16:81,0,16	0/0:4,0:4:12:0,12,123	0/0:2,0:2:6:0,6,41	0/0:8,0:8:24:0,24,230	0/0:6,0:6:18:0,18,148	0/0:6,0:6:18:0,18,148	0/0:1,0:1:3:0,3,25	0/1:1,1:2:39:39,0,39	0/0:4,0:4:12:0,12,99	0/0:3,0:3:9:0,9,94	./.:4,0:4:0:0,0,49	0/0:3,0:3:9:0,9,74	0/0:7,0:7:21:0,21,213	0/0:4,0:4:12:0,12,91
CL4837.Contig1_All	341	.	C	G,*	66.75	PASS	AC=1,1;AF=0.015,0.015;AN=68;BaseQRankSum=-9.670e-01;DP=121;ExcessHet=0.0653;FS=2.808;InbreedingCoeff=-0.1067;MLEAC=1,1;MLEAF=0.015,0.015;MQ=60.00;MQRankSum=0.00;QD=7.42;ReadPosRankSum=0.00;SOR=0.662	GT:AD:DP:GQ:PGT:PID:PL:PS	0/0:2,0,0:2:6:.:.:0,6,87,6,87,87	0/0:2,0,0:2:6:.:.:0,6,81,6,81,81	0/0:1,0,0:1:3:.:.:0,3,36,3,36,36	0/0:2,0,0:2:6:.:.:0,6,49,6,49,49	0/0:2,0,0:2:6:.:.:0,6,56,6,56,56	0/0:12,0,0:12:11:.:.:0,11,289,11,289,289	0/0:4,0,0:4:9:.:.:0,9,135,9,135,135	0/0:2,0,0:2:6:.:.:0,6,69,6,69,69	0/0:2,0,0:2:6:.:.:0,6,61,6,61,61	0/0:4,0,0:4:12:.:.:0,12,102,12,102,102	0/0:7,0,0:7:21:.:.:0,21,185,21,185,185	0/0:2,0,0:2:6:.:.:0,6,53,6,53,53	0/0:2,0,0:2:6:.:.:0,6,69,6,69,69	0/0:6,0,0:6:18:.:.:0,18,200,18,200,200	0/0:5,0,0:5:15:.:.:0,15,115,15,115,115	0/0:4,0,0:4:12:.:.:0,12,99,12,99,99	0/0:2,0,0:2:6:.:.:0,6,49,6,49,49	0/0:1,0,0:1:3:.:.:0,3,45,3,45,45	0/0:3,0,0:3:9:.:.:0,9,74,9,74,74	0/0:1,0,0:1:3:.:.:0,3,29,3,29,29	0/0:3,0,0:3:9:.:.:0,9,98,9,98,98	0/0:3,0,0:3:9:.:.:0,9,94,9,94,94	0/0:2,0,0:2:6:.:.:0,6,41,6,41,41	0/0:8,0,0:8:24:.:.:0,24,230,24,230,230	0/0:6,0,0:6:18:.:.:0,18,148,18,148,148	0/0:6,0,0:6:18:.:.:0,18,148,18,148,148	0/0:1,0,0:1:3:.:.:0,3,25,3,25,25	0/0:2,0,0:2:6:.:.:0,6,69,6,69,69	0/0:4,0,0:4:12:.:.:0,12,99,12,99,99	0|1:1,2,0:3:36:0|1:341_C_G:81,0,36,84,42,126:341	0/0:3,0,0:3:9:.:.:0,9,118,9,118,118	0/0:3,0,0:3:9:.:.:0,9,74,9,74,74	0/2:4,0,2:7:72:.:.:72,84,252,0,168,162	0/0:4,0,0:4:12:.:.:0,12,91,12,91,91
CL4837.Contig1_All	347	.	G	A	96.01	PASS	AC=3;AF=0.044;AN=68;BaseQRankSum=0.00;DP=125;ExcessHet=0.1989;FS=0.000;InbreedingCoeff=-0.1268;MLEAC=3;MLEAF=0.044;MQ=60.00;MQRankSum=0.00;QD=32.00;ReadPosRankSum=0.524;SOR=0.340	GT:AD:DP:GQ:PGT:PID:PL:PS	0/0:2,0:2:6:.:.:0,6,87	0/0:1,0:1:3:.:.:0,3,41	0/0:1,0:1:3:.:.:0,3,36	0/0:2,0:2:6:.:.:0,6,49	0/0:2,0:2:6:.:.:0,6,56	0/0:10,0:10:5:.:.:0,5,240	0/1:3,1:4:13:.:.:13,0,103	0/0:2,0:2:6:.:.:0,6,69	0/0:3,0:3:6:.:.:0,6,90	0/0:4,0:4:12:.:.:0,12,102	0/0:8,0:8:24:.:.:0,24,338	0/0:2,0:2:6:.:.:0,6,69	0/0:2,0:2:6:.:.:0,6,69	0/0:7,0:7:21:.:.:0,21,273	0/1:4,1:5:30:.:.:30,0,165	0/0:4,0:4:12:.:.:0,12,99	0/0:2,0:2:6:.:.:0,6,49	0/0:1,0:1:3:.:.:0,3,45	0/0:3,0:3:9:.:.:0,9,74	0/0:1,0:1:3:.:.:0,3,29	0/0:3,0:3:9:.:.:0,9,98	0/0:3,0:3:9:.:.:0,9,94	0/0:2,0:2:6:.:.:0,6,41	0/0:8,0:8:24:.:.:0,24,230	0/0:6,0:6:15:.:.:0,15,225	0/0:6,0:6:18:.:.:0,18,148	0/0:2,0:2:6:.:.:0,6,49	0/0:2,0:2:6:.:.:0,6,69	0/0:4,0:4:12:.:.:0,12,99	0|1:1,2:3:36:0|1:341_C_G:81,0,36:341	0/0:3,0:3:6:.:.:0,6,90	0/0:6,0:6:18:.:.:0,18,160	0/0:6,0:6:15:.:.:0,15,225	0/0:4,0:4:9:.:.:0,9,135
CL4837.Contig1_All	352	.	T	G	121.38	PASS	AC=4;AF=0.061;AN=66;BaseQRankSum=0.00;DP=126;ExcessHet=0.0032;FS=2.158;InbreedingCoeff=0.1009;MLEAC=3;MLEAF=0.045;MQ=60.00;MQRankSum=0.00;QD=24.28;ReadPosRankSum=0.967;SOR=0.729	GT:AD:DP:GQ:PL	0/0:2,0:2:6:0,6,89	0/0:1,0:1:3:0,3,41	0/0:1,0:1:3:0,3,36	0/0:2,0:2:6:0,6,49	0/0:2,0:2:6:0,6,56	0/0:11,0:11:21:0,21,315	0/1:1,2:3:36:40,0,36	0/0:2,0:2:6:0,6,69	0/0:3,0:3:6:0,6,90	0/0:4,0:4:12:0,12,102	0/0:9,0:9:27:0,27,263	0/0:2,0:2:6:0,6,69	0/0:2,0:2:6:0,6,69	0/0:7,0:7:21:0,21,273	0/0:5,0:5:15:0,15,115	0/0:4,0:4:12:0,12,99	0/0:2,0:2:6:0,6,49	0/0:1,0:1:3:0,3,45	0/1:2,1:3:16:16,0,81	0/0:1,0:1:3:0,3,29	0/0:3,0:3:9:0,9,98	./.:3,0:3:0:0,0,5	0/0:2,0:2:6:0,6,41	0/0:7,0:9:21:0,21,205	0/0:6,0:6:15:0,15,225	0/0:6,0:6:18:0,18,148	0/0:2,0:2:6:0,6,49	0/0:2,0:2:6:0,6,69	0/0:4,0:4:12:0,12,99	0/0:3,0:3:9:0,9,94	1/1:0,2:2:6:90,6,0	0/0:6,0:6:18:0,18,160	0/0:6,0:6:15:0,15,225	0/0:4,0:4:9:0,9,135
CL4837.Contig1_All	353	.	A	T	42.78	PASS	AC=2;AF=0.030;AN=66;BaseQRankSum=0.00;DP=122;ExcessHet=0.0653;FS=0.000;InbreedingCoeff=-0.1272;MLEAC=2;MLEAF=0.030;MQ=60.00;MQRankSum=0.00;QD=10.70;ReadPosRankSum=1.38;SOR=0.446	GT:AD:DP:GQ:PL	0/0:2,0:2:3:0,3,45	0/0:1,0:1:3:0,3,41	0/0:1,0:1:3:0,3,36	0/0:2,0:2:6:0,6,49	0/0:2,0:2:6:0,6,56	0/0:11,0:11:8:0,8,251	0/0:3,0:3:9:0,9,74	0/0:2,0:2:6:0,6,69	0/0:3,0:3:6:0,6,90	0/0:2,0:2:6:0,6,90	0/0:9,0:9:27:0,27,263	0/0:2,0:2:6:0,6,69	0/0:2,0:2:6:0,6,69	./.:7,0:7:0:0,0,184	0/0:5,0:5:15:0,15,115	0/0:4,0:4:12:0,12,99	0/0:2,0:2:6:0,6,49	0/0:1,0:1:3:0,3,45	0/0:3,0:3:9:0,9,74	0/0:1,0:1:3:0,3,29	0/0:3,0:3:9:0,9,98	0/0:3,0:3:9:0,9,94	0/0:2,0:2:6:0,6,41	0/0:9,0:9:24:0,24,360	0/0:6,0:6:15:0,15,225	0/0:6,0:6:18:0,18,148	0/0:2,0:2:6:0,6,49	0/0:2,0:2:6:0,6,69	0/1:2,2:4:37:37,0,78	0/0:3,0:3:9:0,9,94	0/0:1,0:1:3:0,3,45	0/1:5,1:6:27:27,0,207	0/0:6,0:6:15:0,15,225	0/0:4,0:4:9:0,9,135
CL4837.Contig1_All	354	.	C	A,G	1129.47	PASS	AC=20,1;AF=0.357,0.018;AN=56;BaseQRankSum=0.00;DP=123;ExcessHet=0.0624;FS=0.000;InbreedingCoeff=0.1810;MLEAC=23,1;MLEAF=0.411,0.018;MQ=60.00;MQRankSum=0.00;QD=20.54;ReadPosRankSum=-2.100e-01;SOR=0.693	GT:AD:DP:GQ:PL	0/0:2,0,0:2:3:0,3,45,3,45,45	0/0:1,0,0:1:3:0,3,41,3,41,41	0/0:1,0,0:1:3:0,3,36,3,36,36	0/0:2,0,0:2:6:0,6,49,6,49,49	1/1:0,2,0:2:6:82,6,0,82,6,82	0/1:6,5,0:11:99:105,0,129,123,144,267	0/0:3,0,0:3:9:0,9,74,9,74,74	0/1:1,1,0:2:19:19,0,39,22,42,63	1/1:0,3,0:3:9:94,9,0,94,9,94	./.:4,0,0:4:0:0,0,65,0,65,65	0/1:2,7,0:9:43:166,0,43,172,64,236	./.:2,0,0:2:0:0,0,0,0,0,0	0/1:1,1,0:2:19:19,0,39,22,42,63	0/0:7,0,0:7:21:0,21,273,21,273,273	0/1:1,4,0:5:30:84,0,30,87,42,129	0/1:2,2,0:4:37:37,0,78,43,84,127	1/1:0,2,0:2:6:49,6,0,49,6,49	./.:1,0,0:1:0:0,0,0,0,0,0	0/0:2,0,0:2:6:0,6,49,6,49,49	./.:1,0,0:1:0:0,0,0,0,0,0	1/2:0,1,2:3:16:106,84,81,22,0,16	0/0:3,0,0:3:9:0,9,94,9,94,94	0/0:2,0,0:2:6:0,6,41,6,41,41	./.:9,0,0:9:0:0,0,153,0,153,153	1/1:0,6,0:6:18:148,18,0,148,18,148	0/1:5,1,0:6:7:7,0,207,22,210,232	./.:2,0,0:2:0:0,0,0,0,0,0	0/0:2,0,0:2:6:0,6,69,6,69,69	0/0:4,0,0:4:12:0,12,99,12,99,99	0/0:3,0,0:3:9:0,9,94,9,94,94	0/0:1,0,0:1:3:0,3,45,3,45,45	0/1:5,1,0:6:7:7,0,207,22,210,231	0/1:2,4,0:6:72:121,0,72,127,84,211	1/1:0,4,0:4:12:99,12,0,99,12,99
CL4837.Contig1_All	360	.	C	A	35.91	PASS	AC=2;AF=0.030;AN=66;BaseQRankSum=0.00;DP=123;ExcessHet=0.0673;FS=0.000;InbreedingCoeff=-0.1103;MLEAC=2;MLEAF=0.030;MQ=60.00;MQRankSum=0.00;QD=8.98;ReadPosRankSum=0.674;SOR=1.179	GT:AD:DP:GQ:PL	0/0:1,0:1:3:0,3,44	0/0:1,0:1:3:0,3,41	0/0:1,0:1:3:0,3,36	0/0:2,0:2:6:0,6,49	0/0:4,0:4:12:0,12,150	0/0:11,0:11:8:0,8,251	0/1:2,1:3:16:16,0,81	0/0:4,0:4:12:0,12,111	0/0:3,0:3:9:0,9,94	0/0:4,0:4:12:0,12,131	0/0:9,0:9:27:0,27,254	0/0:2,0:2:6:0,6,69	0/0:1,0:1:3:0,3,45	0/0:7,0:7:21:0,21,273	0/0:5,0:5:15:0,15,124	0/0:4,0:4:12:0,12,99	0/0:2,0:2:6:0,6,49	0/0:1,0:1:3:0,3,45	0/0:2,0:2:6:0,6,49	./.	0/0:3,0:3:9:0,9,98	0/0:3,0:3:9:0,9,94	0/0:2,0:2:6:0,6,41	0/0:8,0:8:24:0,24,218	0/0:6,0:6:15:0,15,225	0/0:6,0:6:18:0,18,148	0/0:2,0:2:6:0,6,69	0/0:1,0:2:3:0,3,45	0/1:2,2:4:37:37,0,78	0/0:3,0:3:9:0,9,94	0/0:1,0:1:3:0,3,45	0/0:6,0:6:18:0,18,160	0/0:7,0:7:21:0,21,245	0/0:3,0:3:9:0,9,94
CL4837.Contig1_All	371	.	C	T,*	214.16	PASS	AC=6,2;AF=0.103,0.034;AN=58;BaseQRankSum=0.00;DP=116;ExcessHet=0.0097;FS=0.000;InbreedingCoeff=0.1982;MLEAC=7,1;MLEAF=0.121,0.017;MQ=60.00;MQRankSum=0.00;QD=15.30;ReadPosRankSum=1.28;SOR=0.693	GT:AD:DP:GQ:PGT:PID:PL:PS	./.	1/1:0,1,0:1:3:.:.:36,3,0,36,3,36	0/0:1,0,0:1:3:.:.:0,3,36,3,36,36	0/0:2,0,0:2:6:.:.:0,6,49,6,49,49	0/0:4,0,0:4:12:.:.:0,12,151,12,151,151	./.:8,0,0:8:0:.:.:0,0,176,0,176,176	0/0:3,0,0:3:9:.:.:0,9,74,9,74,74	0/0:4,0,0:4:12:.:.:0,12,111,12,111,111	./.:3,0,0:3:0:.:.:0,0,5,0,5,5	0/1:2,2,0:4:37:.:.:37,0,37,43,43,87	0/0:10,0,0:10:30:.:.:0,30,291,30,291,291	0/0:2,0,0:2:6:.:.:0,6,69,6,69,69	0/0:1,0,0:1:3:.:.:0,3,45,3,45,45	0/1:3,2,0:5:34:.:.:34,0,119,43,125,169	0|1:4,1,0:5:30:0|1:369_C_T:30,0,165,42,168,210:369	0/0:4,0,0:4:12:.:.:0,12,99,12,99,99	0/0:2,0,0:2:6:.:.:0,6,49,6,49,49	./.:1,0,0:1:0:.:.:0,0,0,0,0,0	0/0:2,0,0:2:6:.:.:0,6,49,6,49,49	./.	0|1:1,2,0:3:36:0|1:369_C_T:81,0,36,84,42,126:369	0/0:3,0,0:3:9:.:.:0,9,94,9,94,94	2/2:0,0,2:2:6:.:.:90,90,90,6,6,0	0/0:8,0,0:8:24:.:.:0,24,218,24,218,218	0/0:5,0,0:5:15:.:.:0,15,184,15,184,184	0/0:6,0,0:6:18:.:.:0,18,148,18,148,148	0/0:2,0,0:2:6:.:.:0,6,69,6,69,69	0/0:1,0,0:1:3:.:.:0,3,25,3,25,25	0/0:2,0,0:4:6:.:.:0,6,90,6,90,90	0|0:3,0,0:3:9:0|1:371_C_T:0,9,135,9,135,135:371	0/0:1,0,0:1:3:.:.:0,3,45,3,45,45	0/0:4,0,0:5:17:.:.:0,17,212,17,212,212	0/0:7,0,0:7:15:.:.:0,15,225,15,225,225	0/0:3,0,0:3:9:.:.:0,9,94,9,94,94
CL4837.Contig1_All	372	.	G	C,A,T,*	294.56	PASS	AC=2,5,2,2;AF=0.037,0.093,0.037,0.037;AN=54;BaseQRankSum=0.00;DP=120;ExcessHet=0.0001;FS=0.000;InbreedingCoeff=0.3518;MLEAC=1,6,1,1;MLEAF=0.019,0.111,0.019,0.019;MQ=60.00;MQRankSum=0.00;QD=16.36;ReadPosRankSum=0.00;SOR=0.283	GT:AD:DP:GQ:PGT:PID:PL:PS	./.	0/0:4,0,0,0,0:4:9:.:.:0,9,135,9,135,135,9,135,135,135,9,135,135,135,135	0/0:1,0,0,0,0:1:3:.:.:0,3,36,3,36,36,3,36,36,36,3,36,36,36,36	2|2:0,0,2,0,0:2:6:1|1:366_AC_A:90,90,90,6,6,0,90,90,6,90,90,90,6,90,90:366	./.:4,0,0,0,0:4:0:.:.:0,0,74,0,74,74,0,74,74,74,0,74,74,74,74	./.:8,0,0,0,0:8:0:.:.:0,0,176,0,176,176,0,176,176,176,0,176,176,176,176	0/0:3,0,0,0,0:3:9:.:.:0,9,74,9,74,74,9,74,74,74,9,74,74,74,74	0/0:4,0,0,0,0:4:12:.:.:0,12,111,12,111,111,12,111,111,111,12,111,111,111,111	0/0:3,0,0,0,0:3:9:.:.:0,9,86,9,86,86,9,86,86,86,9,86,86,86,86	0/0:4,0,0,0,0:4:12:.:.:0,12,91,12,91,91,12,91,91,91,12,91,91,91,91	0/0:10,0,0,0,0:10:30:.:.:0,30,291,30,291,291,30,291,291,291,30,291,291,291,291	0|2:1,0,1,0,0:2:19:0|1:362_A_G:19,22,64,0,42,39,22,64,42,64,22,64,42,64,64:362	0/0:1,0,0,0,0:1:3:.:.:0,3,45,3,45,45,3,45,45,45,3,45,45,45,45	0/0:5,0,0,0,0:5:15:.:.:0,15,184,15,184,184,15,184,184,184,15,184,184,184,184	./.:7,0,0,0,0:7:0:.:.:0,0,104,0,104,104,0,104,104,104,0,104,104,104,104	0/2:2,0,2,0,0:4:37:.:.:37,43,87,0,43,37,43,87,43,87,43,87,43,87,87	0/0:2,0,0,0,0:2:6:.:.:0,6,49,6,49,49,6,49,49,49,6,49,49,49,49	0/0:1,0,0,0,0:1:3:.:.:0,3,45,3,45,45,3,45,45,45,3,45,45,45,45	1|1:0,2,0,0,0:2:6:1|1:369_C_CA:90,6,0,90,6,90,90,6,90,90,90,6,90,90,90:369	./.	0/0:3,0,0,0,0:3:9:.:.:0,9,114,9,114,114,9,114,114,114,9,114,114,114,114	3/3:0,0,0,2,0:2:6:.:.:49,49,49,49,49,49,6,6,6,0,49,49,49,6,49	4/4:0,0,0,0,2:2:6:.:.:90,90,90,90,90,90,90,90,90,90,6,6,6,6,0	0/0:8,0,0,0,0:8:24:.:.:0,24,218,24,218,218,24,218,218,218,24,218,218,218,218	0/0:5,0,0,0,0:5:15:.:.:0,15,184,15,184,184,15,184,184,184,15,184,184,184,184	0|2:4,0,2,0,0:6:72:0|1:372_G_A:72,84,252,0,168,162,84,252,168,252,84,252,168,252,252:372	0/0:2,0,0,0,0:2:6:.:.:0,6,69,6,69,69,6,69,69,69,6,69,69,69,69	0/0:1,0,0,0,0:1:3:.:.:0,3,25,3,25,25,3,25,25,25,3,25,25,25,25	0/0:4,0,0,0,0:4:12:.:.:0,12,99,12,99,99,12,99,99,99,12,99,99,99,99	0/0:3,0,0,0,0:3:9:.:.:0,9,94,9,94,94,9,94,94,94,9,94,94,94,94	./.:1,0,0,0,0:1:0:.:.:0,0,0,0,0,0,0,0,0,0,0,0,0,0,0	0/0:6,0,0,0,0:6:18:.:.:0,18,168,18,168,168,18,168,168,168,18,168,168,168,168	./.:7,0,0,0,0:7:0:.:.:0,0,94,0,94,94,0,94,94,94,0,94,94,94,94	0/0:3,0,0,0,0:3:9:.:.:0,9,94,9,94,94,9,94,94,94,9,94,94,94,94
CL4837.Contig1_All	374	.	A	G,*	58.46	PASS	AC=1,2;AF=0.016,0.032;AN=62;BaseQRankSum=0.00;DP=124;ExcessHet=0.0000;FS=0.000;InbreedingCoeff=0.1967;MLEAC=1,1;MLEAF=0.016,0.016;MQ=60.00;MQRankSum=0.00;QD=7.31;ReadPosRankSum=0.00;SOR=0.693	GT:AD:DP:GQ:PGT:PID:PL:PS	./.	0/0:4,0,0:4:9:.:.:0,9,135,9,135,135	0/0:1,0,0:1:3:.:.:0,3,36,3,36,36	0/0:2,0,0:2:6:.:.:0,6,40,6,40,40	0/0:4,0,0:4:12:.:.:0,12,151,12,151,151	./.:8,0,0:8:0:.:.:0,0,176,0,176,176	0/0:3,0,0:3:9:.:.:0,9,74,9,74,74	0/0:4,0,0:4:12:.:.:0,12,111,12,111,111	0/0:3,0,0:3:9:.:.:0,9,86,9,86,86	0/0:4,0,0:4:12:.:.:0,12,91,12,91,91	0/0:10,0,0:10:30:.:.:0,30,291,30,291,291	0/0:5,0,0:5:12:.:.:0,12,180,12,180,180	0/0:2,0,0:2:6:.:.:0,6,69,6,69,69	0/0:5,0,0:5:15:.:.:0,15,184,15,184,184	0/0:7,0,0:7:21:.:.:0,21,185,21,185,185	0/0:4,0,0:4:12:.:.:0,12,99,12,99,99	0/0:2,0,0:2:6:.:.:0,6,49,6,49,49	0/0:1,0,0:1:3:.:.:0,3,45,3,45,45	0/0:3,0,0:3:9:.:.:0,9,94,9,94,94	./.	0/0:3,0,0:3:9:.:.:0,9,114,9,114,114	0/0:3,0,0:3:9:.:.:0,9,94,9,94,94	2/2:0,0,2:2:6:.:.:90,90,90,6,6,0	0/0:8,0,0:8:24:.:.:0,24,218,24,218,218	0/0:5,0,0:5:15:.:.:0,15,184,15,184,184	0|1:4,2,0:6:72:0|1:372_G_A:72,0,162,84,168,252:372	0/0:2,0,0:2:6:.:.:0,6,69,6,69,69	0/0:1,0,0:1:3:.:.:0,3,16,3,16,16	0/0:4,0,0:4:12:.:.:0,12,99,12,99,99	0/0:2,0,0:2:6:.:.:0,6,49,6,49,49	0/0:1,0,0:1:3:.:.:0,3,45,3,45,45	0/0:6,0,0:6:18:.:.:0,18,168,18,168,168	0/0:6,0,0:6:18:.:.:0,18,229,18,229,229	0/0:3,0,0:3:9:.:.:0,9,94,9,94,94
CL4837.Contig1_All	377	.	T	G	32.07	PASS	AC=2;AF=0.033;AN=60;BaseQRankSum=0.00;DP=117;ExcessHet=0.0742;FS=0.000;InbreedingCoeff=-0.0159;MLEAC=2;MLEAF=0.033;MQ=60.00;MQRankSum=0.00;QD=8.02;ReadPosRankSum=1.38;SOR=1.179	GT:AD:DP:GQ:PL	./.	0/0:4,0:4:6:0,6,90	./.:.:0:0:0,0,0	0/0:2,0:2:6:0,6,40	0/0:4,0:4:12:0,12,151	./.:7,0:7:0:0,0,152	0/1:2,1:3:16:16,0,40	0/0:4,0:4:6:0,6,90	0/0:3,0:3:9:0,9,86	0/0:4,0:4:12:0,12,91	0/0:10,0:10:30:0,30,291	0/0:3,0:3:9:0,9,94	0/0:2,0:2:6:0,6,69	0/0:4,0:4:12:0,12,123	0/0:6,0:6:18:0,18,140	0/0:4,0:4:12:0,12,99	0/0:2,0:2:6:0,6,49	0/0:1,0:1:3:0,3,45	0/0:3,0:3:9:0,9,94	./.	0/0:3,0:3:9:0,9,114	0/0:3,0:3:9:0,9,94	0/0:2,0:2:6:0,6,49	0/0:8,0:8:24:0,24,218	0/0:5,0:5:12:0,12,180	0/0:5,0:5:15:0,15,124	0/0:2,0:2:6:0,6,69	0/0:1,0:1:3:0,3,16	0/1:2,2:4:37:37,0,78	0/0:2,0:2:6:0,6,49	0/0:1,0:1:3:0,3,45	0/0:6,0:6:18:0,18,168	0/0:6,0:6:18:0,18,229	0/0:3,0:3:9:0,9,94
CL4837.Contig1_All	387	.	T	G	59.57	PASS	AC=1;AF=0.019;AN=54;BaseQRankSum=-4.310e-01;DP=117;ExcessHet=0.0000;FS=0.000;InbreedingCoeff=0.0752;MLEAC=1;MLEAF=0.019;MQ=60.00;MQRankSum=0.00;QD=9.93;ReadPosRankSum=1.83;SOR=0.368	GT:AD:DP:GQ:PL	./.	./.:2,0:2:0:0,0,0	./.:.:0:0:0,0,0	0/0:2,0:2:6:0,6,40	./.:4,0:4:0:0,0,63	./.:7,0:7:0:0,0,130	0/0:5,0:5:15:0,15,144	0/0:4,0:4:6:0,6,90	0/0:3,0:3:6:0,6,90	0/0:4,0:4:12:0,12,91	0/0:12,0:12:36:0,36,377	0/0:3,0:3:9:0,9,94	0/0:2,0:2:6:0,6,69	0/0:4,0:4:12:0,12,123	0/0:6,0:6:18:0,18,140	0/0:4,0:4:12:0,12,99	0/0:2,0:2:6:0,6,49	0/0:1,0:1:3:0,3,45	0/0:2,0:2:6:0,6,90	./.	0/0:3,0:3:9:0,9,114	0/0:3,0:3:9:0,9,94	0/0:2,0:2:6:0,6,49	0/0:7,1:8:14:0,14,265	0/0:5,0:5:12:0,12,180	0/0:5,0:5:15:0,15,124	0/0:2,0:2:6:0,6,69	0/0:1,0:1:3:0,3,16	0/0:4,0:4:12:0,12,99	0/0:2,0:2:6:0,6,49	./.	0/1:4,2:6:72:72,0,162	0/0:6,0:6:18:0,18,229	0/0:3,0:3:9:0,9,94
CL4837.Contig1_All	393	.	C	T	41.8	PASS	AC=1;AF=0.017;AN=60;BaseQRankSum=0.00;DP=120;ExcessHet=0.0000;FS=0.000;InbreedingCoeff=0.0220;MLEAC=1;MLEAF=0.017;MQ=60.00;MQRankSum=0.00;QD=8.36;ReadPosRankSum=-5.240e-01;SOR=0.368	GT:AD:DP:GQ:PL	./.	./.:2,0:2:0:0,0,0	0/0:1,0:1:3:0,3,34	0/0:2,0:2:6:0,6,40	0/0:4,0:4:12:0,12,151	0/0:9,0:9:24:0,24,360	0/0:5,0:5:15:0,15,144	0/0:1,0:1:3:0,3,45	0/0:3,0:3:6:0,6,90	0/0:4,0:4:12:0,12,91	0/0:12,0:12:33:0,33,495	0/0:3,0:3:9:0,9,94	0/0:2,0:2:3:0,3,45	0/0:4,0:4:12:0,12,123	0/0:6,0:6:18:0,18,140	0/0:4,0:4:12:0,12,99	0/0:2,0:2:6:0,6,49	0/0:1,0:1:3:0,3,45	0/0:2,0:2:6:0,6,90	./.	0/0:3,0:3:9:0,9,114	0/0:3,0:3:9:0,9,94	0/0:2,0:2:6:0,6,49	0/0:12,0:12:33:0,33,495	0/0:4,0:4:12:0,12,179	0/1:3,2:5:55:55,0,120	0/0:2,0:2:6:0,6,69	0/0:1,0:1:3:0,3,16	0/0:4,0:4:12:0,12,99	0/0:2,0:2:6:0,6,49	./.	0/0:6,0:6:18:0,18,168	0/0:6,0:6:15:0,15,225	0/0:3,0:3:9:0,9,94
CL4837.Contig1_All	396	.	A	C,*	69.34	PASS	AC=1,2;AF=0.019,0.038;AN=52;BaseQRankSum=0.967;DP=117;ExcessHet=0.0000;FS=0.000;InbreedingCoeff=0.1804;MLEAC=2,2;MLEAF=0.038,0.038;MQ=60.00;MQRankSum=0.00;QD=13.87;ReadPosRankSum=-9.670e-01;SOR=0.693	GT:AD:DP:GQ:PGT:PID:PL:PS	./.	./.:4,0,0:4:0:.:.:0,0,80,0,80,80	0/0:1,0,0:1:3:.:.:0,3,34,3,34,34	0/0:2,0,0:2:3:.:.:0,3,45,3,45,45	0/0:4,0,0:4:12:.:.:0,12,151,12,151,151	0/0:9,0,0:9:18:.:.:0,18,270,18,270,270	0/0:5,0,0:5:9:.:.:0,9,135,9,135,135	0/0:1,0,0:1:3:.:.:0,3,45,3,45,45	./.:3,0,0:3:0:.:.:0,0,5,0,5,5	0/0:4,0,0:4:12:.:.:0,12,91,12,91,91	0/0:11,0,0:11:30:.:.:0,30,450,30,450,450	./.:3,0,0:3:0:.:.:0,0,15,0,15,15	0/0:2,0,0:2:3:.:.:0,3,45,3,45,45	0/0:4,0,0:4:12:.:.:0,12,123,12,123,123	0/0:6,0,0:6:18:.:.:0,18,140,18,140,140	0/0:4,0,0:4:9:.:.:0,9,135,9,135,135	0/0:2,0,0:2:6:.:.:0,6,49,6,49,49	./.:1,0,0:1:0:.:.:0,0,0,0,0,0	0/0:2,0,0:2:6:.:.:0,6,90,6,90,90	./.	0/1:1,2,0:3:16:.:.:81,0,16,84,22,106	0/0:3,0,0:3:9:.:.:0,9,94,9,94,94	0/0:2,0,0:2:6:.:.:0,6,49,6,49,49	./.:11,0,0:11:0:.:.:0,0,263,0,263,263	0/0:4,0,0:4:9:.:.:0,9,135,9,135,135	0/0:4,0,0:4:12:.:.:0,12,139,12,139,139	0/0:1,0,0:1:3:.:.:0,3,45,3,45,45	0/0:1,0,0:1:3:.:.:0,3,16,3,16,16	0/0:4,0,0:4:12:.:.:0,12,99,12,99,99	2|2:0,0,2:2:6:1|1:395_TAAAAAC_T:90,90,90,6,6,0:395	./.	0/0:5,0,0:5:15:.:.:0,15,144,15,144,144	0/0:6,0,0:6:15:.:.:0,15,225,15,225,225	0/0:3,0,0:3:9:.:.:0,9,94,9,94,94
CL4837.Contig1_All	401	.	C	A,*	70.97	PASS	AC=2,2;AF=0.032,0.032;AN=62;DP=116;ExcessHet=0.0000;FS=0.000;InbreedingCoeff=0.4288;MLEAC=1,1;MLEAF=0.016,0.016;MQ=60.00;QD=17.74;SOR=0.693	GT:AD:DP:GQ:PGT:PID:PL:PS	./.	0/0:3,0,0:3:9:.:.:0,9,108,9,108,108	0/0:1,0,0:1:3:.:.:0,3,34,3,34,34	1|1:0,2,0:2:6:1|1:401_C_A:90,6,0,90,6,90:401	0/0:4,0,0:4:12:.:.:0,12,151,12,151,151	0/0:9,0,0:9:15:.:.:0,15,225,15,225,225	0/0:5,0,0:5:9:.:.:0,9,135,9,135,135	0/0:1,0,0:1:3:.:.:0,3,45,3,45,45	0/0:2,0,0:2:6:.:.:0,6,41,6,41,41	0/0:4,0,0:4:12:.:.:0,12,91,12,91,91	0/0:11,0,0:11:30:.:.:0,30,450,30,450,450	0/0:3,0,0:3:9:.:.:0,9,94,9,94,94	0/0:2,0,0:2:3:.:.:0,3,45,3,45,45	0/0:4,0,0:4:12:.:.:0,12,123,12,123,123	0/0:6,0,0:6:18:.:.:0,18,140,18,140,140	0/0:6,0,0:6:15:.:.:0,15,225,15,225,225	0/0:2,0,0:2:6:.:.:0,6,49,6,49,49	0/0:1,0,0:1:3:.:.:0,3,45,3,45,45	0/0:2,0,0:2:6:.:.:0,6,90,6,90,90	./.	0/0:3,0,0:3:6:.:.:0,6,90,6,90,90	0/0:3,0,0:3:9:.:.:0,9,94,9,94,94	0/0:2,0,0:2:6:.:.:0,6,49,6,49,49	0/0:10,0,0:10:30:.:.:0,30,327,30,327,327	0/0:4,0,0:4:9:.:.:0,9,135,9,135,135	0/0:4,0,0:4:12:.:.:0,12,139,12,139,139	0/0:2,0,0:2:6:.:.:0,6,53,6,53,53	0/0:1,0,0:1:3:.:.:0,3,16,3,16,16	0/0:4,0,0:4:12:.:.:0,12,99,12,99,99	2|2:0,0,2:2:6:1|1:395_TAAAAAC_T:90,90,90,6,6,0:395	./.	0/0:6,0,0:6:18:.:.:0,18,160,18,160,160	0/0:4,0,0:4:12:.:.:0,12,115,12,115,115	0/0:3,0,0:3:9:.:.:0,9,94,9,94,94
CL4837.Contig1_All	407	.	A	G	68.76	PASS	AC=1;AF=0.018;AN=56;BaseQRankSum=0.00;DP=115;ExcessHet=0.0000;FS=0.000;InbreedingCoeff=-0.1091;MLEAC=1;MLEAF=0.018;MQ=60.00;MQRankSum=0.00;QD=22.92;ReadPosRankSum=-9.670e-01;SOR=1.179	GT:AD:DP:GQ:PL	./.	0/0:3,0:3:9:0,9,108	0/0:1,0:1:3:0,3,34	0/0:2,0:2:3:0,3,45	0/0:4,0:4:12:0,12,150	0/0:7,0:7:12:0,12,180	0/0:3,0:3:6:0,6,90	0/0:1,0:1:3:0,3,45	0/0:2,0:2:6:0,6,41	./.:5,0:5:0:0,0,70	0/0:11,0:11:27:0,27,405	0/0:3,0:3:9:0,9,94	0/0:3,0:3:9:0,9,118	0/0:4,0:4:9:0,9,135	0/0:6,0:6:18:0,18,140	0/0:5,0:5:15:0,15,144	0/0:2,0:2:6:0,6,49	./.	0/0:1,0:1:3:0,3,45	./.	0/1:1,2:3:36:81,0,36	0/0:1,0:1:3:0,3,45	0/0:2,0:2:3:0,3,45	./.:11,0:11:0:0,0,263	0/0:3,0:3:9:0,9,134	0/0:7,0:7:15:0,15,225	0/0:2,0:2:6:0,6,53	0/0:1,0:1:3:0,3,16	0/0:4,0:4:12:0,12,99	0/0:5,0:5:15:0,15,155	./.	0/0:6,0:6:18:0,18,168	0/0:4,0:4:12:0,12,115	0/0:3,0:3:9:0,9,94
CL4837.Contig1_All	414	.	A	T	60.04	PASS	AC=1;AF=0.018;AN=56;BaseQRankSum=-5.240e-01;DP=108;ExcessHet=0.0000;FS=4.771;InbreedingCoeff=-0.1159;MLEAC=1;MLEAF=0.018;MQ=60.00;MQRankSum=0.00;QD=10.01;ReadPosRankSum=-8.420e-01;SOR=0.039	GT:AD:DP:GQ:PL	./.	0/0:3,0:3:9:0,9,108	0/0:1,0:1:3:0,3,34	0/0:1,0:1:3:0,3,25	./.:4,0:4:0:0,0,87	./.:6,0:6:0:0,0,49	0/0:3,0:3:3:0,3,45	0/0:1,0:1:3:0,3,45	0/0:2,0:2:6:0,6,49	0/0:5,0:5:15:0,15,135	0/0:10,0:10:27:0,27,405	0/0:3,0:3:9:0,9,94	0/0:3,0:3:9:0,9,118	0/0:4,0:4:12:0,12,139	0/0:6,0:6:18:0,18,140	0/0:5,0:5:15:0,15,144	0/0:2,0:2:3:0,3,45	./.	0/0:1,0:1:3:0,3,45	./.	0/0:3,0:3:9:0,9,118	0/0:1,0:1:3:0,3,45	0/0:2,0:2:3:0,3,45	0/0:10,0:10:30:0,30,327	0/0:3,0:3:6:0,6,90	0/0:4,0:4:12:0,12,139	0/0:2,0:2:6:0,6,41	0/0:1,0:1:3:0,3,16	0/0:4,0:4:12:0,12,99	0/0:5,0:5:15:0,15,155	./.	0/1:4,2:6:72:72,0,151	0/0:4,0:4:12:0,12,115	0/0:3,0:3:9:0,9,94
CL2563.Contig2_All	53	.	T	C,*	347.44	PASS	AC=9,2;AF=0.643,0.143;AN=14;BaseQRankSum=-1.383e+00;DP=20;ExcessHet=0.0000;FS=0.000;InbreedingCoeff=0.4606;MLEAC=24,4;MLEAF=1.00,0.286;MQ=60.00;MQRankSum=0.00;QD=28.95;ReadPosRankSum=0.00;SOR=0.250	GT:AD:DP:GQ:PL	./.	./.	./.	0/0:2,0,0:2:6:0,6,49,6,49,49	0/1:2,2,0:4:37:37,0,78,43,84,127	./.:1,0,0:1:0:0,0,0,0,0,0	./.	./.	./.	./.	./.	./.	1/1:0,2,0:2:6:49,6,0,49,6,49	./.	./.:1,0,0:1:0:0,0,0,0,0,0	./.	1/1:0,2,0:2:6:90,6,0,90,6,90	./.	./.	./.	./.:2,0,0:2:0:0,0,0,0,0,0	./.	./.	1/1:0,2,0:2:6:49,6,0,49,6,49	./.	./.	./.	./.	1/1:0,2,0:2:6:49,6,0,49,6,49	./.	./.:1,0,0:1:0:0,0,0,0,0,0	./.	2/2:0,0,1:1:3:45,45,45,3,3,0	./.
CL2563.Contig2_All	66	.	C	T,*	77.3	PASS	AC=1,2;AF=0.045,0.091;AN=22;BaseQRankSum=-1.383e+00;DP=20;ExcessHet=0.0000;FS=0.000;InbreedingCoeff=0.1933;MLEAC=3,3;MLEAF=0.136,0.136;MQ=60.00;MQRankSum=0.00;QD=19.32;ReadPosRankSum=-1.383e+00;SOR=0.223	GT:AD:DP:GQ:PGT:PID:PL:PS	./.	./.	./.	0/0:2,0,0:2:6:.:.:0,6,49,6,49,49	0|1:2,2,0:4:78:0|1:66_C_T:78,0,78,84,84,168:66	0/0:1,0,0:1:3:.:.:0,3,39,3,39,39	./.	./.	./.	./.	./.	./.	0/0:2,0,0:2:6:.:.:0,6,49,6,49,49	./.	0/0:1,0,0:1:3:.:.:0,3,45,3,45,45	./.	0/0:2,0,0:2:6:.:.:0,6,69,6,69,69	./.	./.	./.	0/0:2,0,0:2:6:.:.:0,6,90,6,90,90	./.	./.	0/0:2,0,0:2:6:.:.:0,6,49,6,49,49	./.	./.	./.	./.	0/0:2,0,0:2:6:.:.:0,6,49,6,49,49	./.	0/0:1,0,0:1:3:.:.:0,3,45,3,45,45	./.	2/2:0,0,1:1:3:.:.:45,45,45,3,3,0	./.
CL2563.Contig2_All	67	.	A	G,*	201.1	PASS	AC=5,2;AF=0.357,0.143;AN=14;BaseQRankSum=-1.383e+00;DP=20;ExcessHet=0.0000;FS=0.000;InbreedingCoeff=0.4646;MLEAC=13,4;MLEAF=0.929,0.286;MQ=60.00;MQRankSum=0.00;QD=25.14;ReadPosRankSum=-1.383e+00;SOR=0.160	GT:AD:DP:GQ:PGT:PID:PL:PS	./.	./.	./.	0/0:2,0,0:2:6:.:.:0,6,49,6,49,49	0|1:2,2,0:4:78:0|1:66_C_T:78,0,78,84,84,168:66	./.:1,0,0:1:0:.:.:0,0,0,0,0,0	./.	./.	./.	./.	./.	./.	1/1:0,2,0:2:6:.:.:49,6,0,49,6,49	./.	./.:1,0,0:1:0:.:.:0,0,0,0,0,0	./.	0/0:2,0,0:2:6:.:.:0,6,69,6,69,69	./.	./.	./.	./.:2,0,0:2:0:.:.:0,0,0,0,0,0	./.	./.	1/1:0,2,0:2:6:.:.:49,6,0,49,6,49	./.	./.	./.	./.	0/0:2,0,0:2:6:.:.:0,6,49,6,49,49	./.	./.:1,0,0:1:0:.:.:0,0,0,0,0,0	./.	2/2:0,0,1:1:3:.:.:45,45,45,3,3,0	./.
CL2563.Contig2_All	81	.	G	A,*	66.9	PASS	AC=3,2;AF=0.136,0.091;AN=22;BaseQRankSum=-6.740e-01;DP=24;ExcessHet=0.0000;FS=0.000;InbreedingCoeff=0.4157;MLEAC=6,3;MLEAF=0.273,0.136;MQ=60.00;MQRankSum=0.00;QD=33.45;ReadPosRankSum=-6.740e-01;SOR=0.693	GT:AD:DP:GQ:PL	./.	./.	./.	0/0:2,0,0:2:6:0,6,49,6,49,49	0/0:4,0,0:4:12:0,12,112,12,112,112	0/0:1,0,0:1:3:0,3,31,3,31,31	./.	./.	./.	./.	./.	./.	0/0:2,0,0:2:6:0,6,49,6,49,49	./.	0/0:1,0,0:1:3:0,3,16,3,16,16	./.	0/1:1,1,0:2:19:19,0,39,22,42,63	./.	./.	./.	0/0:2,0,0:2:6:0,6,90,6,90,90	./.	./.	0/0:2,0,0:2:6:0,6,49,6,49,49	./.	./.	./.	./.:1,0,0:1:0:0,0,0,0,0,0	1/1:0,2,0:2:6:49,6,0,49,6,49	./.	0/0:2,0,0:2:6:0,6,90,6,90,90	./.:1,0,0:1:0:0,0,0,0,0,0	2/2:0,0,1:1:3:45,45,45,3,3,0	./.:1,0,0:1:0:0,0,0,0,0,0
CL2563.Contig2_All	93	.	C	A,*	40.73	PASS	AC=2,2;AF=0.071,0.071;AN=28;DP=25;ExcessHet=0.0000;FS=0.000;InbreedingCoeff=0.4528;MLEAC=3,3;MLEAF=0.107,0.107;MQ=60.00;QD=20.37;SOR=1.179	GT:AD:DP:GQ:PL	./.	./.	./.	0/0:2,0,0:2:6:0,6,49,6,49,49	0/0:4,0,0:4:12:0,12,112,12,112,112	0/0:1,0,0:1:3:0,3,31,3,31,31	./.	./.	./.	./.	./.	./.	0/0:2,0,0:2:6:0,6,49,6,49,49	./.	0/0:1,0,0:1:3:0,3,16,3,16,16	./.	0/0:2,0,0:2:6:0,6,53,6,53,53	./.	./.	./.	0/0:2,0,0:2:6:0,6,90,6,90,90	./.	./.	0/0:2,0,0:2:6:0,6,49,6,49,49	./.	./.	./.	0/0:1,0,0:1:3:0,3,45,3,45,45	1/1:0,2,0:2:6:49,6,0,49,6,49	./.	0/0:3,0,0:3:9:0,9,94,9,94,94	0/0:1,0,0:1:3:0,3,45,3,45,45	2/2:0,0,1:1:3:45,45,45,3,3,0	0/0:1,0,0:1:3:0,3,29,3,29,29
CL2563.Contig2_All	102	.	G	A,*	82.66	PASS	AC=2,2;AF=0.077,0.077;AN=26;DP=24;ExcessHet=0.0000;FS=0.000;InbreedingCoeff=0.4655;MLEAC=3,3;MLEAF=0.115,0.115;MQ=60.00;QD=27.62;SOR=1.179	GT:AD:DP:GQ:PGT:PID:PL:PS	./.	./.	./.	0/0:2,0,0:2:6:.:.:0,6,49,6,49,49	0/0:4,0,0:4:9:.:.:0,9,135,9,135,135	./.:1,0,0:1:0:.:.:0,0,0,0,0,0	./.	./.	./.	./.	./.	./.	0/0:2,0,0:2:6:.:.:0,6,49,6,49,49	./.	0/0:1,0,0:1:3:.:.:0,3,16,3,16,16	./.	0/0:2,0,0:2:6:.:.:0,6,53,6,53,53	./.	./.	./.	0/0:2,0,0:2:6:.:.:0,6,90,6,90,90	./.	./.	0/0:2,0,0:2:6:.:.:0,6,49,6,49,49	./.	./.	./.	0/0:1,0,0:1:3:.:.:0,3,45,3,45,45	0/0:2,0,0:2:6:.:.:0,6,49,6,49,49	./.	1|1:0,2,0:2:6:1|1:102_G_A:90,6,0,90,6,90:102	0/0:1,0,0:1:3:.:.:0,3,45,3,45,45	2/2:0,0,1:1:3:.:.:45,45,45,3,3,0	0/0:1,0,0:1:3:.:.:0,3,29,3,29,29
CL2563.Contig2_All	105	.	G	A,*	259.91	PASS	AC=5,2;AF=0.192,0.077;AN=26;BaseQRankSum=1.38;DP=24;ExcessHet=0.0000;FS=0.000;InbreedingCoeff=0.4384;MLEAC=10,3;MLEAF=0.385,0.115;MQ=60.00;MQRankSum=0.00;QD=32.49;ReadPosRankSum=0.00;SOR=2.584	GT:AD:DP:GQ:PGT:PID:PL:PS	./.	./.	./.	1|1:0,2,0:2:6:1|1:105_G_A:90,6,0,90,6,90:105	0|1:2,2,0:4:78:0|1:105_G_A:78,0,78,84,84,168:105	0/0:1,0,0:1:3:.:.:0,3,39,3,39,39	./.	./.	./.	./.	./.	./.	0/0:2,0,0:2:6:.:.:0,6,49,6,49,49	./.	0/0:1,0,0:1:3:.:.:0,3,16,3,16,16	./.	1/1:0,2,0:2:6:.:.:90,6,0,90,6,90	./.	./.	./.	0/0:2,0,0:2:6:.:.:0,6,90,6,90,90	./.	./.	0/0:2,0,0:2:6:.:.:0,6,49,6,49,49	./.	./.	./.	0/0:1,0,0:1:3:.:.:0,3,45,3,45,45	0/0:2,0,0:2:6:.:.:0,6,49,6,49,49	./.	0/0:2,0,0:2:6:.:.:0,6,49,6,49,49	./.:1,0,0:1:0:.:.:0,0,0,0,0,0	2/2:0,0,1:1:3:.:.:45,45,45,3,3,0	0/0:1,0,0:1:3:.:.:0,3,29,3,29,29
CL2563.Contig2_All	107	.	C	T,*	34.81	PASS	AC=1,2;AF=0.038,0.077;AN=26;BaseQRankSum=-1.383e+00;DP=24;ExcessHet=0.0000;FS=0.000;InbreedingCoeff=0.1890;MLEAC=3,3;MLEAF=0.115,0.115;MQ=60.00;MQRankSum=0.00;QD=8.70;ReadPosRankSum=0.00;SOR=0.223	GT:AD:DP:GQ:PL	./.	./.	./.	0/0:2,0,0:2:3:0,3,45,3,45,45	0/1:2,2,0:4:37:37,0,78,43,84,127	0/0:1,0,0:1:3:0,3,39,3,39,39	./.	./.	./.	./.	./.	./.	0/0:2,0,0:2:6:0,6,49,6,49,49	./.	./.:1,0,0:1:0:0,0,0,0,0,0	./.	0/0:2,0,0:2:6:0,6,69,6,69,69	./.	./.	./.	0/0:2,0,0:2:6:0,6,90,6,90,90	./.	./.	0/0:2,0,0:2:6:0,6,49,6,49,49	./.	./.	./.	0/0:1,0,0:1:3:0,3,45,3,45,45	0/0:2,0,0:2:6:0,6,49,6,49,49	./.	0/0:2,0,0:2:6:0,6,49,6,49,49	0/0:1,0,0:1:3:0,3,45,3,45,45	2/2:0,0,1:1:3:45,45,45,3,3,0	0/0:1,0,0:1:3:0,3,29,3,29,29
CL2563.Contig2_All	109	.	C	T,*	90.75	PASS	AC=4,2;AF=0.143,0.071;AN=28;DP=23;ExcessHet=0.0000;FS=0.000;InbreedingCoeff=0.5201;MLEAC=6,3;MLEAF=0.214,0.107;MQ=60.00;QD=22.69;SOR=0.180	GT:AD:DP:GQ:PL	./.	./.	./.	0/0:2,0,0:2:3:0,3,45,3,45,45	0/0:3,0,0:3:9:0,9,118,9,118,118	0/0:1,0,0:1:3:0,3,39,3,39,39	./.	./.	./.	./.	./.	./.	1/1:0,2,0:2:6:49,6,0,49,6,49	./.	0/0:1,0,0:1:3:0,3,29,3,29,29	./.	0/0:2,0,0:2:6:0,6,90,6,90,90	./.	./.	./.	0/0:2,0,0:2:6:0,6,90,6,90,90	./.	./.	0/0:2,0,0:2:6:0,6,49,6,49,49	./.	./.	./.	0/0:1,0,0:1:3:0,3,45,3,45,45	1/1:0,2,0:2:6:49,6,0,49,6,49	./.	0/0:2,0,0:2:6:0,6,49,6,49,49	0/0:1,0,0:1:3:0,3,45,3,45,45	2/2:0,0,1:1:3:45,45,45,3,3,0	0/0:1,0,0:1:3:0,3,29,3,29,29
CL2563.Contig2_All	110	.	G	A,*	133.49	PASS	AC=4,2;AF=0.154,0.077;AN=26;DP=23;ExcessHet=0.0000;FS=0.000;InbreedingCoeff=0.5373;MLEAC=7,3;MLEAF=0.269,0.115;MQ=60.00;QD=33.37;SOR=0.180	GT:AD:DP:GQ:PGT:PID:PL:PS	./.	./.	./.	0/0:2,0,0:2:3:.:.:0,3,45,3,45,45	0/0:3,0,0:3:9:.:.:0,9,118,9,118,118	./.:1,0,0:1:0:.:.:0,0,0,0,0,0	./.	./.	./.	./.	./.	./.	0/0:2,0,0:2:6:.:.:0,6,49,6,49,49	./.	0/0:1,0,0:1:3:.:.:0,3,29,3,29,29	./.	0/0:2,0,0:2:6:.:.:0,6,90,6,90,90	./.	./.	./.	0/0:2,0,0:2:6:.:.:0,6,90,6,90,90	./.	./.	1/1:0,2,0:2:6:.:.:49,6,0,49,6,49	./.	./.	./.	0/0:1,0,0:1:3:.:.:0,3,45,3,45,45	0/0:2,0,0:2:6:.:.:0,6,49,6,49,49	./.	1|1:0,2,0:2:6:1|1:102_G_A:90,6,0,90,6,90:102	0/0:1,0,0:1:3:.:.:0,3,45,3,45,45	2/2:0,0,1:1:3:.:.:45,45,45,3,3,0	0/0:1,0,0:1:3:.:.:0,3,29,3,29,29
CL2563.Contig2_All	112	.	A	G,*	304.79	PASS	AC=5,2;AF=0.192,0.077;AN=26;BaseQRankSum=0.00;DP=24;ExcessHet=0.0000;FS=0.000;InbreedingCoeff=0.4371;MLEAC=10,3;MLEAF=0.385,0.115;MQ=60.00;MQRankSum=0.00;QD=36.03;ReadPosRankSum=-1.150e+00;SOR=1.739	GT:AD:DP:GQ:PGT:PID:PL:PS	./.	./.	./.	1|1:0,2,0:2:6:1|1:105_G_A:90,6,0,90,6,90:105	0|1:1,3,0:4:33:0|1:105_G_A:123,0,33,126,42,168:105	0/0:1,0,0:1:3:.:.:0,3,39,3,39,39	./.	./.	./.	./.	./.	./.	0/0:2,0,0:2:6:.:.:0,6,49,6,49,49	./.	0/0:1,0,0:1:3:.:.:0,3,29,3,29,29	./.	1/1:0,2,0:2:6:.:.:90,6,0,90,6,90	./.	./.	./.	0/0:2,0,0:2:6:.:.:0,6,90,6,90,90	./.	./.	0/0:2,0,0:2:6:.:.:0,6,49,6,49,49	./.	./.	./.	0/0:1,0,0:1:3:.:.:0,3,45,3,45,45	0/0:2,0,0:2:6:.:.:0,6,49,6,49,49	./.	0/0:2,0,0:2:6:.:.:0,6,49,6,49,49	./.:1,0,0:1:0:.:.:0,0,0,0,0,0	2/2:0,0,1:1:3:.:.:45,45,45,3,3,0	0/0:1,0,0:1:3:.:.:0,3,29,3,29,29
CL2563.Contig2_All	113	.	C	T,*	130.78	PASS	AC=4,2;AF=0.154,0.077;AN=26;DP=23;ExcessHet=0.0000;FS=0.000;InbreedingCoeff=0.5445;MLEAC=6,3;MLEAF=0.231,0.115;MQ=60.00;QD=24.12;SOR=1.609	GT:AD:DP:GQ:PGT:PID:PL:PS	./.	./.	./.	0/0:2,0,0:2:3:.:.:0,3,45,3,45,45	0/0:4,0,0:4:12:.:.:0,12,154,12,154,154	./.:1,0,0:1:0:.:.:0,0,0,0,0,0	./.	./.	./.	./.	./.	./.	0/0:2,0,0:2:6:.:.:0,6,49,6,49,49	./.	0/0:1,0,0:1:3:.:.:0,3,29,3,29,29	./.	0/0:2,0,0:2:6:.:.:0,6,69,6,69,69	./.	./.	./.	1/1:0,1,0:1:3:.:.:45,3,0,45,3,45	./.	./.	0/0:2,0,0:2:6:.:.:0,6,49,6,49,49	./.	./.	./.	0/0:1,0,0:1:3:.:.:0,3,45,3,45,45	0/0:2,0,0:2:6:.:.:0,6,49,6,49,49	./.	1|1:0,2,0:2:6:1|1:102_G_A:90,6,0,90,6,90:102	0/0:1,0,0:1:3:.:.:0,3,45,3,45,45	2/2:0,0,1:1:3:.:.:45,45,45,3,3,0	0/0:1,0,0:1:3:.:.:0,3,29,3,29,29
CL2563.Contig2_All	118	.	G	A,*	209.42	PASS	AC=3,2;AF=0.107,0.071;AN=28;BaseQRankSum=0.00;DP=23;ExcessHet=0.0000;FS=0.000;InbreedingCoeff=0.2997;MLEAC=6,3;MLEAF=0.214,0.107;MQ=60.00;MQRankSum=0.00;QD=34.90;ReadPosRankSum=-1.150e+00;SOR=1.108	GT:AD:DP:GQ:PGT:PID:PL:PS	./.	./.	./.	1|1:0,2,0:2:6:1|1:105_G_A:90,6,0,90,6,90:105	0|1:1,3,0:4:33:0|1:105_G_A:123,0,33,126,42,168:105	0/0:1,0,0:1:3:.:.:0,3,39,3,39,39	./.	./.	./.	./.	./.	./.	0/0:2,0,0:2:6:.:.:0,6,49,6,49,49	./.	0/0:1,0,0:1:3:.:.:0,3,29,3,29,29	./.	0/0:2,0,0:2:6:.:.:0,6,69,6,69,69	./.	./.	./.	0/0:1,0,0:1:3:.:.:0,3,29,3,29,29	./.	./.	0/0:2,0,0:2:6:.:.:0,6,49,6,49,49	./.	./.	./.	0/0:1,0,0:1:3:.:.:0,3,45,3,45,45	0/0:2,0,0:2:6:.:.:0,6,49,6,49,49	./.	0/0:2,0,0:2:6:.:.:0,6,49,6,49,49	0/0:1,0,0:1:3:.:.:0,3,45,3,45,45	2/2:0,0,1:1:3:.:.:45,45,45,3,3,0	0/0:1,0,0:1:3:.:.:0,3,29,3,29,29
CL2563.Contig2_All	135	.	A	G,*	169.8	PASS	AC=3,2;AF=0.115,0.077;AN=26;BaseQRankSum=0.00;DP=23;ExcessHet=0.0000;FS=0.000;InbreedingCoeff=0.3311;MLEAC=6,3;MLEAF=0.231,0.115;MQ=60.00;MQRankSum=0.00;QD=28.30;ReadPosRankSum=-1.150e+00;SOR=2.225	GT:AD:DP:GQ:PGT:PID:PL:PS	./.	0/0:1,0,0:1:3:.:.:0,3,39,3,39,39	0/0:1,0,0:1:3:.:.:0,3,39,3,39,39	./.:1,0,0:1:0:.:.:0,0,0,0,0,0	0|1:1,3,0:4:33:0|1:135_A_G:123,0,33,126,42,168:135	./.	./.	./.	./.	./.	./.	./.	0/0:2,0,0:2:6:.:.:0,6,49,6,49,49	./.	0/0:1,0,0:1:3:.:.:0,3,29,3,29,29	./.	1/1:0,2,0:2:6:.:.:49,6,0,49,6,49	./.	./.	./.	./.	./.	./.	0/0:1,0,0:1:3:.:.:0,3,45,3,45,45	./.	./.	./.	0/0:2,0,0:2:6:.:.:0,6,49,6,49,49	0/0:2,0,0:2:6:.:.:0,6,49,6,49,49	./.	0/0:2,0,0:2:6:.:.:0,6,49,6,49,49	0/0:2,0,0:2:6:.:.:0,6,49,6,49,49	2/2:0,0,1:1:3:.:.:45,45,45,3,3,0	0/0:1,0,0:1:3:.:.:0,3,29,3,29,29
CL2563.Contig2_All	139	.	C	T,*	121.1	PASS	AC=1,2;AF=0.038,0.077;AN=26;BaseQRankSum=0.00;DP=23;ExcessHet=0.0000;FS=0.000;InbreedingCoeff=0.2046;MLEAC=3,3;MLEAF=0.115,0.115;MQ=60.00;MQRankSum=0.00;QD=30.27;ReadPosRankSum=-1.150e+00;SOR=1.447	GT:AD:DP:GQ:PGT:PID:PL:PS	./.	0/0:1,0,0:1:3:.:.:0,3,39,3,39,39	0/0:1,0,0:1:3:.:.:0,3,39,3,39,39	./.:1,0,0:1:0:.:.:0,0,0,0,0,0	0|1:1,3,0:4:33:0|1:135_A_G:123,0,33,126,42,168:135	./.	./.	./.	./.	./.	./.	./.	0/0:2,0,0:2:6:.:.:0,6,49,6,49,49	./.	0/0:1,0,0:1:3:.:.:0,3,29,3,29,29	./.	0/0:1,0,0:1:3:.:.:0,3,25,3,25,25	./.	./.	./.	./.	./.	./.	0/0:1,0,0:1:3:.:.:0,3,45,3,45,45	./.:1,0,0:1:0:.:.:0,0,0,0,0,0	./.	./.	0/0:2,0,0:2:6:.:.:0,6,49,6,49,49	0/0:2,0,0:2:6:.:.:0,6,49,6,49,49	./.	0/0:2,0,0:2:6:.:.:0,6,49,6,49,49	0/0:2,0,0:2:6:.:.:0,6,49,6,49,49	2/2:0,0,1:1:3:.:.:45,45,45,3,3,0	0/0:1,0,0:1:3:.:.:0,3,29,3,29,29
CL2563.Contig2_All	140	.	G	A,*	81.89	PASS	AC=2,2;AF=0.067,0.067;AN=30;DP=23;ExcessHet=0.0000;FS=0.000;InbreedingCoeff=0.3743;MLEAC=3,3;MLEAF=0.100,0.100;MQ=60.00;QD=30.74;SOR=1.179	GT:AD:DP:GQ:PGT:PID:PL:PS	./.	0/0:1,0,0:1:3:.:.:0,3,39,3,39,39	0/0:1,0,0:1:3:.:.:0,3,39,3,39,39	0/0:1,0,0:1:3:.:.:0,3,45,3,45,45	0/0:4,0,0:4:12:.:.:0,12,164,12,164,164	./.	./.	./.	./.	./.	./.	./.	0/0:2,0,0:2:6:.:.:0,6,49,6,49,49	./.	0/0:1,0,0:1:3:.:.:0,3,29,3,29,29	./.	0/0:1,0,0:1:3:.:.:0,3,25,3,25,25	./.	./.	./.	./.	./.	./.	0/0:1,0,0:1:3:.:.:0,3,45,3,45,45	0/0:1,0,0:1:3:.:.:0,3,45,3,45,45	./.	./.	0/0:2,0,0:2:6:.:.:0,6,49,6,49,49	0/0:2,0,0:2:6:.:.:0,6,49,6,49,49	./.	0/0:2,0,0:2:6:.:.:0,6,49,6,49,49	1|1:0,2,0:2:6:1|1:140_G_A:90,6,0,90,6,90:140	2/2:0,0,1:1:3:.:.:45,45,45,3,3,0	0/0:1,0,0:1:3:.:.:0,3,29,3,29,29
CL2563.Contig2_All	144	.	C	T,*	82.89	PASS	AC=2,2;AF=0.071,0.071;AN=28;DP=22;ExcessHet=0.0000;FS=0.000;InbreedingCoeff=0.3914;MLEAC=3,3;MLEAF=0.107,0.107;MQ=60.00;QD=26.59;SOR=1.179	GT:AD:DP:GQ:PGT:PID:PL:PS	./.	0/0:1,0,0:1:3:.:.:0,3,39,3,39,39	0/0:1,0,0:1:3:.:.:0,3,39,3,39,39	0/0:1,0,0:1:3:.:.:0,3,45,3,45,45	0/0:4,0,0:4:12:.:.:0,12,164,12,164,164	./.	./.	./.	./.	./.	./.	./.	0/0:2,0,0:2:6:.:.:0,6,49,6,49,49	./.	0/0:1,0,0:1:3:.:.:0,3,29,3,29,29	./.	0/0:1,0,0:1:3:.:.:0,3,25,3,25,25	./.	./.	./.	./.	./.	./.	0/0:1,0,0:1:3:.:.:0,3,45,3,45,45	./.:1,0,0:1:0:.:.:0,0,0,0,0,0	./.	./.	0/0:2,0,0:2:6:.:.:0,6,49,6,49,49	0/0:1,0,0:1:3:.:.:0,3,45,3,45,45	./.	0/0:2,0,0:2:6:.:.:0,6,49,6,49,49	1|1:0,2,0:2:6:1|1:140_G_A:90,6,0,90,6,90:140	2/2:0,0,1:1:3:.:.:45,45,45,3,3,0	0/0:1,0,0:1:3:.:.:0,3,29,3,29,29
CL2563.Contig2_All	146	.	A	T,*	82.89	PASS	AC=2,2;AF=0.071,0.071;AN=28;DP=22;ExcessHet=0.0000;FS=0.000;InbreedingCoeff=0.3914;MLEAC=3,3;MLEAF=0.107,0.107;MQ=60.00;QD=28.60;SOR=1.179	GT:AD:DP:GQ:PGT:PID:PL:PS	./.	0/0:1,0,0:1:3:.:.:0,3,39,3,39,39	0/0:1,0,0:1:3:.:.:0,3,39,3,39,39	0/0:1,0,0:1:3:.:.:0,3,45,3,45,45	0/0:4,0,0:4:12:.:.:0,12,164,12,164,164	./.	./.	./.	./.	./.	./.	./.	0/0:2,0,0:2:6:.:.:0,6,49,6,49,49	./.	0/0:1,0,0:1:3:.:.:0,3,29,3,29,29	./.	0/0:1,0,0:1:3:.:.:0,3,25,3,25,25	./.	./.	./.	./.	./.	./.	0/0:1,0,0:1:3:.:.:0,3,45,3,45,45	./.:1,0,0:1:0:.:.:0,0,0,0,0,0	./.	./.	0/0:2,0,0:2:6:.:.:0,6,49,6,49,49	0/0:1,0,0:1:3:.:.:0,3,45,3,45,45	./.	0/0:2,0,0:2:6:.:.:0,6,49,6,49,49	1|1:0,2,0:2:6:1|1:140_G_A:90,6,0,90,6,90:140	2/2:0,0,1:1:3:.:.:45,45,45,3,3,0	0/0:1,0,0:1:3:.:.:0,3,29,3,29,29
CL2563.Contig2_All	152	.	G	C	42.06	PASS	AC=2;AF=0.071;AN=28;DP=23;ExcessHet=0.0000;FS=0.000;InbreedingCoeff=0.1807;MLEAC=3;MLEAF=0.107;MQ=60.00;QD=21.03;SOR=0.693	GT:AD:DP:GQ:PL	./.	0/0:1,0:1:3:0,3,39	0/0:1,0:1:3:0,3,39	0/0:1,0:1:3:0,3,45	0/0:4,0:4:9:0,9,135	./.	./.	./.	./.	./.	./.	./.	1/1:0,2:2:6:49,6,0	./.	0/0:1,0:1:3:0,3,29	./.	./.:1,0:1:0:0,0,0	./.	./.	./.	./.	./.	./.	0/0:1,0:1:3:0,3,45	0/0:1,0:1:3:0,3,45	./.	./.	0/0:2,0:2:6:0,6,49	0/0:1,0:1:3:0,3,45	./.	0/0:2,0:2:6:0,6,49	0/0:2,0:2:6:0,6,49	0/0:2,0:2:6:0,6,90	0/0:1,0:1:3:0,3,29
CL2563.Contig2_All	157	.	C	A	150.66	PASS	AC=3;AF=0.136;AN=22;BaseQRankSum=0.00;DP=22;ExcessHet=0.0000;FS=0.000;InbreedingCoeff=0.1827;MLEAC=7;MLEAF=0.318;MQ=60.00;MQRankSum=0.00;QD=25.98;ReadPosRankSum=-3.190e-01;SOR=1.447	GT:AD:DP:GQ:PGT:PID:PL:PS	./.	0/0:1,0:1:3:.:.:0,3,39	0/0:1,0:1:3:.:.:0,3,39	./.:1,0:1:0:.:.:0,0,0	0|1:1,3:4:33:0|1:157_C_A:123,0,33:157	./.	./.	./.	./.	./.	./.	./.	0/0:2,0:2:6:.:.:0,6,49	./.	./.:1,0:1:0:.:.:0,0,0	./.	1|1:0,1:1:3:1|1:157_C_A:25,3,0:157	./.	./.	./.	./.	./.	./.	./.	./.:1,0:1:0:.:.:0,0,0	./.	./.	0/0:2,0:2:6:.:.:0,6,49	0/0:1,0:1:3:.:.:0,3,45	./.	0/0:2,0:2:6:.:.:0,6,49	0/0:2,0:2:6:.:.:0,6,49	0/0:2,0:2:6:.:.:0,6,90	0/0:1,0:1:3:.:.:0,3,29
CL2563.Contig2_All	165	.	C	T	263.69	PASS	AC=5;AF=0.250;AN=20;BaseQRankSum=0.00;DP=20;ExcessHet=0.0000;FS=0.000;InbreedingCoeff=0.2891;MLEAC=11;MLEAF=0.550;MQ=60.00;MQRankSum=0.00;QD=32.54;ReadPosRankSum=0.00;SOR=1.108	GT:AD:DP:GQ:PGT:PID:PL:PS	./.	0/0:1,0:1:3:.:.:0,3,39	0/0:1,0:1:3:.:.:0,3,39	./.:1,0:1:0:.:.:0,0,0	0|1:1,2:3:36:0|1:157_C_A:81,0,36:157	./.	./.	./.	./.	./.	./.	./.	0/0:2,0:2:6:.:.:0,6,49	./.	./.:1,0:1:0:.:.:0,0,0	./.	.|.:.:.:0:0|1:157_C_A:0,0,0:157	./.	./.	./.	./.	./.	./.	./.	./.:1,0:1:0:.:.:0,0,0	./.	./.	0/0:2,0:2:6:.:.:0,6,49	0/0:1,0:1:3:.:.:0,3,45	./.	0/0:2,0:2:6:.:.:0,6,49	1|1:0,2:2:6:1|1:165_C_T:79,6,0:165	1/1:0,2:2:6:.:.:90,6,0	0/0:1,0:1:3:.:.:0,3,29
CL2563.Contig2_All	171	.	C	T	42.68	PASS	AC=2;AF=0.077;AN=26;DP=22;ExcessHet=0.0000;FS=0.000;InbreedingCoeff=0.2028;MLEAC=3;MLEAF=0.115;MQ=60.00;QD=21.34;SOR=0.693	GT:AD:DP:GQ:PL	./.	0/0:2,0:2:6:0,6,49	0/0:1,0:1:3:0,3,39	0/0:1,0:1:3:0,3,45	0/0:1,0:1:3:0,3,27	./.	./.	./.	./.	./.	./.	./.	0/0:2,0:2:6:0,6,49	./.	0/0:1,0:1:3:0,3,29	./.	0/0:2,0:2:6:0,6,74	./.	./.	./.	./.	./.	./.	./.	0/0:1,0:1:3:0,3,29	./.	./.	0/0:3,0:3:9:0,9,94	0/0:1,0:1:3:0,3,45	./.	1/1:0,2:2:6:49,6,0	0/0:2,0:2:6:0,6,49	./.:2,0:2:0:0,0,0	0/0:1,0:1:3:0,3,29
CL2563.Contig2_All	174	.	G	A	75.01	PASS	AC=2;AF=0.091;AN=22;DP=21;ExcessHet=0.0000;FS=0.000;InbreedingCoeff=0.2665;MLEAC=4;MLEAF=0.182;MQ=60.00;QD=30.77;SOR=0.693	GT:AD:DP:GQ:PGT:PID:PL:PS	./.	0/0:2,0:2:6:.:.:0,6,49	0/0:1,0:1:3:.:.:0,3,39	./.	0/0:1,0:1:3:.:.:0,3,27	./.	./.	./.	./.	./.	./.	./.	0/0:2,0:2:3:.:.:0,3,45	./.	./.:1,0:1:0:.:.:0,0,0	./.	0/0:2,0:2:6:.:.:0,6,74	./.	./.	./.	./.	./.	./.	./.	0/0:1,0:1:3:.:.:0,3,29	./.	./.	0/0:3,0:3:9:.:.:0,9,94	0/0:1,0:1:3:.:.:0,3,45	./.	0/0:2,0:2:6:.:.:0,6,49	1|1:0,2:2:6:1|1:165_C_T:79,6,0:165	./.:2,0:2:0:.:.:0,0,0	0/0:1,0:1:3:.:.:0,3,29
CL2563.Contig2_All	181	.	C	T	45.09	PASS	AC=2;AF=0.111;AN=18;DP=18;ExcessHet=0.0000;FS=0.000;InbreedingCoeff=0.2795;MLEAC=4;MLEAF=0.222;MQ=60.00;QD=22.18;SOR=1.609	GT:AD:DP:GQ:PGT:PID:PL:PS	./.	0/0:2,0:2:6:.:.:0,6,49	0/0:1,0:1:3:.:.:0,3,39	./.	1|1:0,1:1:3:1|1:181_C_T:45,3,0:181	./.	./.	./.	./.	./.	./.	./.	./.	./.	0/0:1,0:1:3:.:.:0,3,45	./.	./.:2,0:2:0:.:.:0,0,0	./.	./.	./.	./.	./.	./.	./.	0/0:1,0:1:3:.:.:0,3,29	./.	./.	0/0:3,0:3:9:.:.:0,9,94	./.	./.	0/0:2,0:2:6:.:.:0,6,49	0/0:2,0:2:6:.:.:0,6,49	./.:2,0:2:0:.:.:0,0,0	0/0:1,0:1:3:.:.:0,3,29
CL2563.Contig2_All	183	.	A	T	44.17	PASS	AC=2;AF=0.100;AN=20;DP=19;ExcessHet=0.0000;FS=0.000;InbreedingCoeff=0.2525;MLEAC=4;MLEAF=0.200;MQ=60.00;QD=24.19;SOR=1.609	GT:AD:DP:GQ:PGT:PID:PL:PS	./.	0/0:2,0:2:6:.:.:0,6,49	0/0:1,0:1:3:.:.:0,3,39	./.	1|1:0,1:1:3:1|1:181_C_T:45,3,0:181	./.	./.	./.	./.	./.	./.	./.	./.	./.	0/0:1,0:1:3:.:.:0,3,45	./.	./.:2,0:2:0:.:.:0,0,0	./.	./.	./.	./.	./.	0/0:1,0:1:3:.:.:0,3,45	./.	0/0:1,0:1:3:.:.:0,3,29	./.	./.	0/0:3,0:3:9:.:.:0,9,94	./.	./.	0/0:2,0:2:6:.:.:0,6,49	0/0:2,0:2:6:.:.:0,6,49	./.:2,0:2:0:.:.:0,0,0	0/0:1,0:1:3:.:.:0,3,29
CL2563.Contig2_All	194	.	T	G	85.86	PASS	AC=2;AF=0.091;AN=22;DP=20;ExcessHet=0.0000;FS=0.000;InbreedingCoeff=0.2424;MLEAC=4;MLEAF=0.182;MQ=60.00;QD=31.40;SOR=0.693	GT:AD:DP:GQ:PGT:PID:PL:PS	./.	1|1:0,2:2:6:1|1:194_T_G:90,6,0:194	0/0:1,0:1:3:.:.:0,3,39	./.	0/0:2,0:2:6:.:.:0,6,80	./.	./.	./.	./.	./.	./.	./.	./.	./.	0/0:1,0:1:3:.:.:0,3,45	./.	0/0:1,0:1:3:.:.:0,3,45	./.	./.	./.	./.	./.	0/0:1,0:1:3:.:.:0,3,45	./.	0/0:1,0:1:3:.:.:0,3,29	./.	./.	0/0:4,0:4:12:.:.:0,12,99	./.	./.	0/0:2,0:2:6:.:.:0,6,49	0/0:2,0:2:6:.:.:0,6,49	./.:2,0:2:0:.:.:0,0,0	0/0:1,0:1:3:.:.:0,3,29
CL2563.Contig2_All	206	.	T	A	81.89	PASS	AC=1;AF=0.050;AN=20;BaseQRankSum=0.00;DP=21;ExcessHet=0.0000;FS=4.771;InbreedingCoeff=0.0366;MLEAC=4;MLEAF=0.200;MQ=60.00;MQRankSum=0.00;QD=27.30;ReadPosRankSum=0.967;SOR=2.225	GT:AD:DP:GQ:PGT:PID:PL:PS	./.	0/0:2,0:2:6:.:.:0,6,49	./.	./.	0|1:1,2:3:36:0|1:206_T_A:81,0,36:206	./.	./.	./.	./.	./.	./.	./.	./.:.:.:0:.:.:0,0,0	./.	0/0:1,0:1:3:.:.:0,3,45	./.	./.:1,0:1:0:.:.:0,0,0	./.	./.	./.	./.	./.	0/0:1,0:1:3:.:.:0,3,45	./.	0/0:1,0:1:3:.:.:0,3,29	./.	./.	0/0:4,0:4:12:.:.:0,12,99	./.	./.	0/0:2,0:2:6:.:.:0,6,49	0/0:2,0:2:6:.:.:0,6,49	0/0:3,0:3:3:.:.:0,3,45	0/0:1,0:1:3:.:.:0,3,29
CL2563.Contig2_All	216	.	A	G	127	PASS	AC=3;AF=0.115;AN=26;BaseQRankSum=-4.310e-01;DP=25;ExcessHet=0.0000;FS=4.771;InbreedingCoeff=0.0631;MLEAC=6;MLEAF=0.231;MQ=60.00;MQRankSum=0.00;QD=27.76;ReadPosRankSum=0.967;SOR=0.916	GT:AD:DP:GQ:PGT:PID:PL:PS	./.	0/0:1,0:1:3:.:.:0,3,45	./.	./.	0|1:1,2:3:36:0|1:206_T_A:81,0,36:206	./.	./.	./.	./.	./.	./.	./.	1/1:0,1:1:3:.:.:45,3,0	./.	0/0:1,0:1:3:.:.:0,3,45	./.	./.:1,0:1:0:.:.:0,0,0	./.	./.	./.	0/0:1,0:1:3:.:.:0,3,45	./.	0/0:2,0:2:6:.:.:0,6,49	./.	0/0:1,0:1:3:.:.:0,3,29	./.	./.	0/0:3,0:3:9:.:.:0,9,94	0/0:1,0:1:3:.:.:0,3,29	./.	0/0:2,0:2:3:.:.:0,3,45	0/0:1,0:1:3:.:.:0,3,45	0/0:4,0:4:6:.:.:0,6,90	0/0:1,0:1:3:.:.:0,3,29
CL2563.Contig2_All	221	.	T	G	42.66	PASS	AC=2;AF=0.077;AN=26;DP=25;ExcessHet=0.0000;FS=0.000;InbreedingCoeff=0.1135;MLEAC=3;MLEAF=0.115;MQ=60.00;QD=21.33;SOR=0.693	GT:AD:DP:GQ:PL	./.	0/0:1,0:1:3:0,3,45	./.	./.	0/0:4,0:4:12:0,12,148	./.	./.	./.	./.	./.	./.	./.	0/0:2,0:2:6:0,6,90	./.	0/0:1,0:1:3:0,3,45	./.	0/0:1,0:1:3:0,3,45	./.	./.	./.	0/0:1,0:1:3:0,3,45	./.	0/0:2,0:2:6:0,6,49	./.	0/0:1,0:1:3:0,3,29	./.	./.	0/0:3,0:3:9:0,9,94	0/0:1,0:1:3:0,3,29	./.	1/1:0,2:2:6:49,6,0	0/0:1,0:1:3:0,3,45	./.:4,0:4:0:0,0,49	0/0:1,0:1:3:0,3,29
CL2563.Contig2_All	225	.	G	A	39.57	PASS	AC=2;AF=0.071;AN=28;DP=25;ExcessHet=0.0000;FS=0.000;InbreedingCoeff=0.1102;MLEAC=3;MLEAF=0.107;MQ=60.00;QD=31.94;SOR=1.609	GT:AD:DP:GQ:PGT:PID:PL:PS	./.	1|1:0,1:1:3:1|1:225_G_A:45,3,0:225	./.	./.	0/0:4,0:4:12:.:.:0,12,148	./.	./.	./.	./.	./.	./.	./.	0/0:2,0:2:6:.:.:0,6,90	./.	0/0:1,0:1:3:.:.:0,3,45	./.	0/0:1,0:1:3:.:.:0,3,45	./.	./.	./.	0/0:1,0:1:3:.:.:0,3,45	./.	0/0:2,0:2:6:.:.:0,6,49	./.	0/0:1,0:1:3:.:.:0,3,29	./.	./.	0/0:3,0:3:9:.:.:0,9,94	0/0:1,0:1:3:.:.:0,3,29	./.	0/0:2,0:2:6:.:.:0,6,90	0/0:1,0:1:3:.:.:0,3,45	0/0:4,0:4:6:.:.:0,6,90	0/0:1,0:1:3:.:.:0,3,29
CL2563.Contig2_All	231	.	C	G	237.39	PASS	AC=5;AF=0.179;AN=28;BaseQRankSum=-6.740e-01;DP=25;ExcessHet=0.0000;FS=0.000;InbreedingCoeff=0.1824;MLEAC=9;MLEAF=0.321;MQ=60.00;MQRankSum=0.00;QD=29.09;ReadPosRankSum=0.319;SOR=0.527	GT:AD:DP:GQ:PGT:PID:PL:PS	./.	1|1:0,2:2:6:1|1:225_G_A:90,6,0:225	./.	./.	0/0:4,0:4:12:.:.:0,12,148	./.	./.	./.	./.	./.	./.	./.	0/0:2,0:2:6:.:.:0,6,90	./.	0/0:1,0:1:3:.:.:0,3,45	./.	0/0:1,0:1:3:.:.:0,3,45	./.	./.	./.	0/0:1,0:1:3:.:.:0,3,45	./.	0/0:2,0:2:6:.:.:0,6,49	./.	1/1:0,1:1:3:.:.:45,3,0	./.	./.	0/0:3,0:3:9:.:.:0,9,94	0/0:1,0:1:3:.:.:0,3,29	./.	0/0:1,0:1:3:.:.:0,3,45	0/0:1,0:1:3:.:.:0,3,45	0/1:1,3:4:33:.:.:102,0,33	0/0:1,0:1:3:.:.:0,3,29
CL2563.Contig2_All	248	.	G	A,*	458.3	PASS	AC=8,1;AF=0.364,0.045;AN=22;BaseQRankSum=0.524;DP=29;ExcessHet=0.0000;FS=0.000;InbreedingCoeff=0.4605;MLEAC=17,3;MLEAF=0.773,0.136;MQ=60.00;MQRankSum=0.00;QD=28.38;ReadPosRankSum=-1.260e-01;SOR=1.022	GT:AD:DP:GQ:PGT:PID:PL:PS	./.	0/0:2,0,0:2:3:.:.:0,3,45,3,45,45	./.	./.	1|2:0,2,2:4:78:0|1:248_G_*:168,84,78,84,0,78:248	0/0:1,0,0:1:3:.:.:0,3,31,3,31,31	./.	./.	./.:1,0,0:1:0:.:.:0,0,0,0,0,0	./.	./.	./.	1|1:0,2,0:2:6:1|1:248_G_A:90,6,0,90,6,90:248	./.	./.:1,0,0:1:0:.:.:0,0,0,0,0,0	./.	./.:1,0,0:1:0:.:.:0,0,0,0,0,0	./.	./.	./.	0/0:1,0,0:1:3:.:.:0,3,45,3,45,45	./.	0/0:2,0,0:2:6:.:.:0,6,49,6,49,49	./.	1|1:0,2,0:2:6:1|1:248_G_A:90,6,0,90,6,90:248	./.	./.	0/0:3,0,0:3:9:.:.:0,9,94,9,94,94	1|1:0,1,0:1:3:1|1:248_G_A:45,3,0,45,3,45:248	./.	./.:1,0,0:1:0:.:.:0,0,0,0,0,0	./.:1,0,0:1:0:.:.:0,0,0,0,0,0	0|1:2,3,0:5:75:0|1:248_G_A:120,0,75,126,84,210:248	0/0:1,0,0:1:3:.:.:0,3,29,3,29,29
CL2563.Contig2_All	249	.	G	A	358.15	PASS	AC=7;AF=0.269;AN=26;BaseQRankSum=0.524;DP=29;ExcessHet=0.0000;FS=0.000;InbreedingCoeff=0.2468;MLEAC=13;MLEAF=0.500;MQ=60.00;MQRankSum=0.00;QD=28.25;ReadPosRankSum=-1.260e-01;SOR=1.863	GT:AD:DP:GQ:PGT:PID:PL:PS	./.	0/0:2,0:2:3:.:.:0,3,45	./.	./.	./.:4,0:4:0:.:.:0,0,13	0/0:1,0:1:3:.:.:0,3,31	./.	./.	0/0:1,0:1:3:.:.:0,3,45	./.	./.	./.	1|1:0,2:2:6:1|1:248_G_A:90,6,0:248	./.	./.:1,0:1:0:.:.:0,0,0	./.	0/0:1,0:1:3:.:.:0,3,45	./.	./.	./.	0/0:1,0:1:3:.:.:0,3,45	./.	0/0:2,0:2:6:.:.:0,6,49	./.	1|1:0,2:2:6:1|1:248_G_A:90,6,0:248	./.	./.	0/0:3,0:3:9:.:.:0,9,94	1|1:0,1:1:3:1|1:248_G_A:45,3,0:248	./.	0/0:1,0:1:3:.:.:0,3,45	./.:1,0:1:0:.:.:0,0,0	0|1:2,3:5:75:0|1:248_G_A:120,0,75:248	0/0:1,0:1:3:.:.:0,3,29
CL2563.Contig2_All	255	.	G	T	832.26	PASS	AC=16;AF=0.667;AN=24;BaseQRankSum=0.00;DP=29;ExcessHet=0.0029;FS=3.282;InbreedingCoeff=0.2435;MLEAC=34;MLEAF=1.00;MQ=60.00;MQRankSum=0.00;QD=26.64;ReadPosRankSum=0.674;SOR=0.503	GT:AD:DP:GQ:PGT:PID:PL:PS	./.	1/1:0,2:2:6:.:.:90,6,0	./.	./.	0|1:2,2:4:78:0|1:247_AGG_A:78,0,78:247	./.:1,0:1:0:.:.:0,0,0	./.	./.	0/0:1,0:1:3:.:.:0,3,45	./.	./.	./.	0|1:1,1:2:39:0|1:255_G_T:39,0,39:255	./.	0/0:1,0:1:3:.:.:0,3,45	./.	0/0:1,0:1:3:.:.:0,3,45	./.	./.	./.	1/1:0,1:1:3:.:.:45,3,0	./.	1/1:0,2:2:6:.:.:49,6,0	./.	1|1:0,2:2:6:1|1:248_G_A:90,6,0:248	./.	./.	1/1:0,3:3:9:.:.:94,9,0	1|1:0,1:1:3:1|1:248_G_A:45,3,0:248	./.	./.:1,0:1:0:.:.:0,0,0	./.:1,0:1:0:.:.:0,0,0	1/1:0,5:5:15:.:.:184,15,0	./.:1,0:1:0:.:.:0,0,0
CL2563.Contig2_All	261	.	C	T	76.45	PASS	AC=1;AF=0.042;AN=24;BaseQRankSum=-1.383e+00;DP=28;ExcessHet=0.0000;FS=0.000;InbreedingCoeff=0.1271;MLEAC=3;MLEAF=0.125;MQ=60.00;MQRankSum=0.00;QD=19.11;ReadPosRankSum=0.00;SOR=2.225	GT:AD:DP:GQ:PGT:PID:PL:PS	./.	0/0:1,0:1:3:.:.:0,3,45	./.	./.	0|1:2,2:4:78:0|1:248_G_*:78,0,78:248	0/0:1,0:1:3:.:.:0,3,39	./.	./.	./.:1,0:1:0:.:.:0,0,0	./.	./.	./.	0|0:2,0:2:6:0|1:260_TC_T:0,6,90:260	./.	./.:1,0:1:0:.:.:0,0,0	./.	./.:1,0:1:0:.:.:0,0,0	./.	./.	./.	0/0:1,0:1:3:.:.:0,3,45	./.	0/0:2,0:2:6:.:.:0,6,49	./.	0/0:2,0:2:6:.:.:0,6,49	./.	./.	0/0:3,0:3:9:.:.:0,9,94	0/0:1,0:1:3:.:.:0,3,45	./.	./.:1,0:1:0:.:.:0,0,0	0/0:1,0:1:3:.:.:0,3,45	0/0:5,0:5:9:.:.:0,9,135	0/0:1,0:1:3:.:.:0,3,45
CL2563.Contig2_All	262	.	T	G	389.68	PASS	AC=8;AF=0.364;AN=22;BaseQRankSum=0.524;DP=27;ExcessHet=0.0045;FS=0.000;InbreedingCoeff=0.2119;MLEAC=17;MLEAF=0.773;MQ=60.00;MQRankSum=0.00;QD=27.43;ReadPosRankSum=0.967;SOR=0.892	GT:AD:DP:GQ:PGT:PID:PL:PS	./.	0/0:1,0:1:3:.:.:0,3,45	./.	./.	0|1:2,2:4:78:0|1:248_G_*:78,0,78:248	0/0:1,0:1:3:.:.:0,3,39	./.	./.	./.:1,0:1:0:.:.:0,0,0	./.	./.	./.	1|1:0,1:1:3:1|1:255_G_T:45,3,0:255	./.	./.:1,0:1:0:.:.:0,0,0	./.	./.:1,0:1:0:.:.:0,0,0	./.	./.	./.	0/0:1,0:1:3:.:.:0,3,45	./.	0/0:2,0:2:6:.:.:0,6,49	./.	1|1:0,2:2:6:1|1:248_G_A:90,6,0:248	./.	./.	0/0:3,0:3:9:.:.:0,9,94	1|1:0,1:1:3:1|1:248_G_A:45,3,0:248	./.	./.:1,0:1:0:.:.:0,0,0	./.:1,0:1:0:.:.:0,0,0	0/1:2,3:5:75:.:.:99,0,75	0/0:1,0:1:3:.:.:0,3,45
CL2563.Contig2_All	269	.	G	A	509.17	PASS	AC=10;AF=0.385;AN=26;BaseQRankSum=0.00;DP=26;ExcessHet=0.0011;FS=0.000;InbreedingCoeff=0.2251;MLEAC=20;MLEAF=0.769;MQ=60.00;MQRankSum=0.00;QD=34.94;ReadPosRankSum=1.04;SOR=0.859	GT:AD:DP:GQ:PGT:PID:PL:PS	./.	1|1:0,1:1:3:1|1:225_G_A:45,3,0:225	./.	./.	0|1:1,2:3:36:0|1:269_G_A:81,0,36:269	./.:1,0:1:0:.:.:0,0,0	./.	./.	0/0:2,0:2:6:.:.:0,6,90	./.	./.	./.	0/0:1,0:1:3:.:.:0,3,45	./.	0/0:1,0:1:3:.:.:0,3,45	./.	0/0:1,0:1:3:.:.:0,3,45	./.	./.	./.	1|1:0,1:1:3:1|1:269_G_A:45,3,0:269	./.	1|1:0,2:2:6:1|1:269_G_A:90,6,0:269	./.	0/0:2,0:2:6:.:.:0,6,41	./.	./.	1|1:0,3:3:9:1|1:269_G_A:135,9,0:269	0/0:1,0:1:3:.:.:0,3,45	./.	0/0:1,0:1:3:.:.:0,3,45	./.	0|1:3,2:5:75:0|1:269_G_A:75,0,120:269	./.:1,0:1:0:.:.:0,0,0
CL2563.Contig2_All	273	.	G	T	509.17	PASS	AC=10;AF=0.385;AN=26;BaseQRankSum=0.967;DP=26;ExcessHet=0.0011;FS=0.000;InbreedingCoeff=0.2251;MLEAC=20;MLEAF=0.769;MQ=60.00;MQRankSum=0.00;QD=32.30;ReadPosRankSum=1.04;SOR=0.859	GT:AD:DP:GQ:PGT:PID:PL:PS	./.	1|1:0,1:1:3:1|1:225_G_A:45,3,0:225	./.	./.	0|1:1,2:3:36:0|1:269_G_A:81,0,36:269	./.:1,0:1:0:.:.:0,0,0	./.	./.	0/0:2,0:2:6:.:.:0,6,90	./.	./.	./.	0/0:1,0:1:3:.:.:0,3,45	./.	0/0:1,0:1:3:.:.:0,3,45	./.	0/0:1,0:1:3:.:.:0,3,45	./.	./.	./.	1|1:0,1:1:3:1|1:269_G_A:45,3,0:269	./.	1|1:0,2:2:6:1|1:269_G_A:90,6,0:269	./.	0/0:2,0:2:6:.:.:0,6,41	./.	./.	1|1:0,3:3:9:1|1:269_G_A:135,9,0:269	0/0:1,0:1:3:.:.:0,3,45	./.	0/0:1,0:1:3:.:.:0,3,45	./.	0|1:3,2:5:75:0|1:269_G_A:75,0,120:269	./.:1,0:1:0:.:.:0,0,0
CL2563.Contig2_All	276	.	C	T	511.78	PASS	AC=10;AF=0.385;AN=26;BaseQRankSum=0.967;DP=26;ExcessHet=0.0011;FS=0.000;InbreedingCoeff=0.2088;MLEAC=20;MLEAF=0.769;MQ=60.00;MQRankSum=0.00;QD=30.44;ReadPosRankSum=1.04;SOR=0.859	GT:AD:DP:GQ:PGT:PID:PL:PS	./.	1|1:0,1:1:3:1|1:225_G_A:45,3,0:225	./.	./.	0|1:1,2:3:36:0|1:269_G_A:81,0,36:269	./.:1,0:1:0:.:.:0,0,0	./.	./.	0/0:2,0:2:6:.:.:0,6,90	./.	./.	./.	0/0:1,0:1:3:.:.:0,3,45	./.	0/0:1,0:1:3:.:.:0,3,45	0/0:1,0:1:3:.:.:0,3,45	./.	./.	./.	./.	1|1:0,1:1:3:1|1:269_G_A:45,3,0:269	./.	1|1:0,2:2:6:1|1:269_G_A:90,6,0:269	./.	0/0:2,0:2:3:.:.:0,3,45	./.	./.	1|1:0,3:3:9:1|1:269_G_A:135,9,0:269	0/0:1,0:1:3:.:.:0,3,45	./.	0/0:1,0:1:3:.:.:0,3,45	./.	0|1:3,2:5:75:0|1:269_G_A:75,0,120:269	./.:1,0:1:0:.:.:0,0,0
CL2563.Contig2_All	286	.	A	G	237.36	PASS	AC=7;AF=0.233;AN=30;BaseQRankSum=0.967;DP=26;ExcessHet=0.0000;FS=3.979;InbreedingCoeff=0.2552;MLEAC=12;MLEAF=0.400;MQ=60.00;MQRankSum=0.00;QD=33.89;ReadPosRankSum=0.967;SOR=0.223	GT:AD:DP:GQ:PGT:PID:PL:PS	./.	0/0:1,0:1:3:.:.:0,3,38	./.	./.	0/0:3,0:3:9:.:.:0,9,109	0/0:1,0:1:3:.:.:0,3,31	./.	./.	0/0:2,0:2:6:.:.:0,6,90	./.	./.	./.	1|1:0,1:1:3:1|1:255_G_T:45,3,0:255	./.	0/0:1,0:1:3:.:.:0,3,45	0/0:2,0:2:6:.:.:0,6,90	./.	./.	./.	./.	0/0:1,0:1:3:.:.:0,3,29	./.	0/0:1,0:1:3:.:.:0,3,45	./.	1/1:0,2:2:6:.:.:70,6,0	./.	./.	0/0:2,0:2:6:.:.:0,6,49	1|1:0,2:2:6:1|1:286_A_G:90,6,0:286	./.	0/0:1,0:1:3:.:.:0,3,45	./.	0/1:4,1:5:28:.:.:28,0,165	0/0:1,0:1:3:.:.:0,3,45
CL2563.Contig2_All	287	.	C	T	126.94	PASS	AC=3;AF=0.125;AN=24;BaseQRankSum=-9.670e-01;DP=20;ExcessHet=0.0000;FS=0.000;InbreedingCoeff=0.1546;MLEAC=7;MLEAF=0.292;MQ=60.00;MQRankSum=0.00;QD=30.73;ReadPosRankSum=-9.670e-01;SOR=1.179	GT:AD:DP:GQ:PGT:PID:PL:PS	./.	0/0:1,0:1:3:.:.:0,3,38	./.	./.	0|1:2,1:3:36:0|1:287_C_T:36,0,81:287	0/0:1,0:1:3:.:.:0,3,31	./.	./.	1/1:0,2:2:6:.:.:90,6,0	./.	./.	./.	0/0:1,0:1:3:.:.:0,3,45	./.	./.	./.:.:.:0:.:.:0,0,0	./.	./.	./.	./.	0/0:1,0:1:3:.:.:0,3,29	./.	0/0:1,0:1:3:.:.:0,3,45	./.	0/0:1,0:1:3:.:.:0,3,16	./.	./.	0/0:2,0:2:6:.:.:0,6,49	0/0:2,0:2:6:.:.:0,6,49	./.	./.:1,0:1:0:.:.:0,0,0	./.	0/0:3,0:3:9:.:.:0,9,94	0/0:1,0:1:3:.:.:0,3,45
CL2563.Contig2_All	292	.	T	C	127.17	PASS	AC=3;AF=0.115;AN=26;DP=21;ExcessHet=0.0000;FS=0.000;InbreedingCoeff=0.0766;MLEAC=6;MLEAF=0.231;MQ=60.00;MQRankSum=0.00;QD=34.26;SOR=0.916	GT:AD:DP:GQ:PGT:PID:PL:PS	./.	0/0:1,0:1:3:.:.:0,3,38	./.	./.	0/0:3,0:3:9:.:.:0,9,99	0/0:1,0:1:3:.:.:0,3,31	./.	./.	0/0:2,0:2:6:.:.:0,6,90	./.	./.	./.	0|1:1,1:2:39:0|1:255_G_T:39,0,39:255	./.	./.	./.	./.	./.	./.	./.	0/0:1,0:1:3:.:.:0,3,29	./.	0/0:1,0:1:3:.:.:0,3,45	./.	0/0:1,0:1:3:.:.:0,3,16	./.	./.	0/0:2,0:2:6:.:.:0,6,49	1|1:0,2:2:6:1|1:286_A_G:90,6,0:286	./.	0/0:1,0:1:3:.:.:0,3,45	./.	0/0:3,0:3:9:.:.:0,9,94	0/0:1,0:1:3:.:.:0,3,45
CL2563.Contig2_All	307	.	G	A	214.11	PASS	AC=3;AF=0.115;AN=26;BaseQRankSum=-9.670e-01;DP=23;ExcessHet=0.0000;FS=0.000;InbreedingCoeff=0.1128;MLEAC=7;MLEAF=0.269;MQ=60.00;MQRankSum=0.00;QD=35.16;ReadPosRankSum=-9.670e-01;SOR=1.022	GT:AD:DP:GQ:PGT:PID:PL:PS	./.	0/0:1,0:1:3:.:.:0,3,38	./.	./.	0|1:2,1:3:36:0|1:287_C_T:36,0,81:287	0/0:1,0:1:3:.:.:0,3,31	./.	./.	1|1:0,4:4:12:1|1:307_G_A:180,12,0:307	./.	./.	./.	0/0:2,0:2:6:.:.:0,6,49	./.	./.	./.	./.	./.	./.	./.	0/0:2,0:2:6:.:.:0,6,69	./.	0/0:1,0:1:3:.:.:0,3,45	./.	0/0:1,0:1:3:.:.:0,3,16	./.	./.	0/0:1,0:1:3:.:.:0,3,45	0/0:2,0:2:6:.:.:0,6,41	./.	0/0:1,0:1:3:.:.:0,3,45	./.	0/0:3,0:3:9:.:.:0,9,94	0/0:1,0:1:3:.:.:0,3,45
CL2563.Contig2_All	309	.	G	T	212.21	PASS	AC=4;AF=0.250;AN=16;BaseQRankSum=0.00;DP=23;ExcessHet=0.0673;FS=3.310;InbreedingCoeff=0.1878;MLEAC=11;MLEAF=0.688;MQ=60.00;MQRankSum=0.00;QD=26.53;ReadPosRankSum=0.967;SOR=0.269	GT:AD:DP:GQ:PGT:PID:PL:PS	./.	./.:1,0:1:0:.:.:0,0,0	./.	./.	0/1:1,2:3:36:.:.:63,0,36	./.:1,0:1:0:.:.:0,0,0	./.	./.	0/0:4,0:4:12:.:.:0,12,99	./.	./.	./.	0/0:2,0:2:6:.:.:0,6,49	./.	./.	./.	./.	./.	./.	./.	1|1:0,2:2:6:1|1:309_G_T:90,6,0:309	./.	./.:1,0:1:0:.:.:0,0,0	./.	0/0:1,0:1:3:.:.:0,3,16	./.	./.	./.:1,0:1:0:.:.:0,0,0	0/0:2,0:2:6:.:.:0,6,41	./.	0/0:1,0:1:3:.:.:0,3,45	./.	0/1:1,2:3:36:.:.:40,0,36	./.:1,0:1:0:.:.:0,0,0
CL2563.Contig2_All	311	.	G	A	172.45	PASS	AC=2;AF=0.083;AN=24;DP=23;ExcessHet=0.0000;FS=0.000;InbreedingCoeff=0.2861;MLEAC=4;MLEAF=0.167;MQ=60.00;QD=28.61;SOR=0.693	GT:AD:DP:GQ:PGT:PID:PL:PS	./.	./.:1,0:1:0:.:.:0,0,0	./.	./.	0/0:3,0:3:9:.:.:0,9,128	0/0:1,0:1:3:.:.:0,3,31	./.	./.	1|1:0,4:4:12:1|1:307_G_A:180,12,0:307	./.	./.	./.	0/0:2,0:2:6:.:.:0,6,49	./.	./.	./.	./.	./.	./.	./.	0/0:2,0:2:6:.:.:0,6,69	./.	0/0:1,0:1:3:.:.:0,3,45	./.	0/0:1,0:1:3:.:.:0,3,16	./.	./.	0/0:1,0:1:3:.:.:0,3,45	0/0:2,0:2:6:.:.:0,6,41	./.	0/0:1,0:1:3:.:.:0,3,45	./.	0/0:3,0:3:9:.:.:0,9,78	0/0:1,0:1:3:.:.:0,3,45
CL2563.Contig2_All	314	.	C	T	136.33	PASS	AC=4;AF=0.167;AN=24;DP=23;ExcessHet=0.0000;FS=0.000;InbreedingCoeff=0.3776;MLEAC=7;MLEAF=0.292;MQ=60.00;QD=34.08;SOR=0.693	GT:AD:DP:GQ:PL	./.	./.:1,0:1:0:0,0,0	./.	./.	0/0:3,0:3:9:0,9,128	0/0:1,0:1:3:0,3,31	./.	./.	0/0:4,0:4:12:0,12,99	./.	./.	./.	1/1:0,2:2:6:70,6,0	./.	./.	./.	./.	./.	./.	./.	0/0:2,0:2:6:0,6,69	./.	0/0:1,0:1:3:0,3,45	./.	0/0:1,0:1:3:0,3,16	./.	./.	0/0:1,0:1:3:0,3,45	1/1:0,2:2:6:70,6,0	./.	0/0:1,0:1:3:0,3,45	./.	0/0:3,0:3:9:0,9,78	0/0:1,0:1:3:0,3,45
CL2563.Contig2_All	315	.	G	A	127.2	PASS	AC=3;AF=0.136;AN=22;BaseQRankSum=-9.670e-01;DP=23;ExcessHet=0.0000;FS=0.000;InbreedingCoeff=0.2028;MLEAC=7;MLEAF=0.318;MQ=60.00;MQRankSum=0.00;QD=33.98;ReadPosRankSum=-9.670e-01;SOR=2.833	GT:AD:DP:GQ:PGT:PID:PL:PS	./.	./.:1,0:1:0:.:.:0,0,0	./.	./.	0|1:2,1:3:36:0|1:287_C_T:36,0,81:287	0/0:1,0:1:3:.:.:0,3,31	./.	./.	0/0:4,0:4:12:.:.:0,12,99	./.	./.	./.	0/0:2,0:2:6:.:.:0,6,41	./.	./.	./.	./.	./.	./.	./.	1|1:0,2:2:6:1|1:309_G_T:90,6,0:309	./.	./.:1,0:1:0:.:.:0,0,0	./.	0/0:1,0:1:3:.:.:0,3,16	./.	./.	0/0:1,0:1:3:.:.:0,3,45	0/0:2,0:2:6:.:.:0,6,49	./.	0/0:1,0:1:3:.:.:0,3,45	./.	0/0:3,0:3:9:.:.:0,9,78	0/0:1,0:1:3:.:.:0,3,45
CL2563.Contig2_All	329	.	C	T	79.17	PASS	AC=1;AF=0.036;AN=28;BaseQRankSum=-3.190e-01;DP=27;ExcessHet=0.0000;FS=0.000;InbreedingCoeff=-0.1730;MLEAC=3;MLEAF=0.107;MQ=60.00;MQRankSum=0.00;QD=19.79;ReadPosRankSum=0.319;SOR=0.446	GT:AD:DP:GQ:PL	./.	0/0:1,0:1:3:0,3,40	./.	./.	0/1:1,3:4:33:82,0,33	0/0:1,0:1:3:0,3,31	./.	./.	0/0:4,0:4:12:0,12,99	./.	./.	./.	0/0:2,0:2:6:0,6,41	./.	./.	./.	./.	./.	0/0:1,0:1:3:0,3,29	./.	0/0:4,0:4:12:0,12,123	./.	0/0:1,0:1:3:0,3,45	./.	0/0:1,0:1:3:0,3,16	./.	./.	0/0:1,0:1:3:0,3,45	0/0:2,0:2:6:0,6,49	./.	0/0:1,0:1:3:0,3,45	./.	0/0:3,0:3:9:0,9,78	0/0:1,0:1:3:0,3,45
CL2563.Contig2_All	358	.	A	G	131.82	PASS	AC=4;AF=0.250;AN=16;DP=19;ExcessHet=0.0000;FS=0.000;InbreedingCoeff=0.3892;MLEAC=9;MLEAF=0.563;MQ=60.00;QD=35.41;SOR=2.833	GT:AD:DP:GQ:PL	./.	./.:1,0:1:0:0,0,0	./.	./.	1/1:0,2:2:6:77,6,0	./.:1,0:1:0:0,0,0	./.	./.	0/0:4,0:4:12:0,12,99	./.	./.	./.	0/0:2,0:2:3:0,3,45	./.	./.	./.	./.	0/0:1,0:1:3:0,3,45	0/0:1,0:1:3:0,3,29	./.	1/1:0,1:1:3:45,3,0	./.	./.	./.	0/0:1,0:1:3:0,3,16	./.	./.	./.	0/0:3,0:3:6:0,6,90	./.	./.	./.	./.:2,0:2:0:0,0,0	./.
CL2563.Contig2_All	360	.	T	C	103.26	PASS	AC=3;AF=0.214;AN=14;BaseQRankSum=-9.670e-01;DP=17;ExcessHet=0.0000;FS=0.000;InbreedingCoeff=0.2196;MLEAC=9;MLEAF=0.643;MQ=60.00;MQRankSum=0.00;QD=20.65;ReadPosRankSum=0.00;SOR=0.223	GT:AD:DP:GQ:PL	./.	0/0:1,0:1:3:0,3,45	./.	./.	0/0:1,0:1:3:0,3,37	0/0:1,0:1:3:0,3,39	./.	./.	0/0:4,0:4:12:0,12,99	./.	./.	./.	1/1:0,2:2:6:49,6,0	./.	./.	./.	./.	0/0:1,0:1:3:0,3,45	./.:1,0:1:0:0,0,0	./.	./.	./.	./.	./.	./.:1,0:1:0:0,0,0	./.	./.	./.	0/1:1,2:3:36:40,0,36	./.	./.	./.	./.:2,0:2:0:0,0,0	./.
CL2563.Contig2_All	393	.	C	T	54.38	PASS	AC=2;AF=0.250;AN=8;DP=16;ExcessHet=0.0000;FS=0.000;InbreedingCoeff=0.3386;MLEAC=6;MLEAF=0.750;MQ=60.00;QD=31.13;SOR=1.609	GT:AD:DP:GQ:PL	./.	./.:1,0:1:0:0,0,0	0/0:1,0:1:3:0,3,39	./.	./.:2,0:2:0:0,0,9	./.	./.	./.	0/0:4,0:4:12:0,12,139	./.	./.:1,0:1:0:0,0,0	./.	1/1:0,1:1:3:45,3,0	./.	./.:1,0:1:0:0,0,0	0/0:1,0:1:3:0,3,16	./.	./.:1,0:1:0:0,0,0	./.:1,0:1:0:0,0,0	./.	./.:.:.:0:0,0,0	./.	./.	./.	./.	./.	./.	./.	./.:2,0:2:0:0,0,0	./.	./.	./.	./.	./.
CL2563.Contig2_All	403	.	C	T	54.35	PASS	AC=2;AF=0.250;AN=8;DP=20;ExcessHet=0.0000;FS=0.000;InbreedingCoeff=0.3359;MLEAC=6;MLEAF=0.750;MQ=60.00;QD=22.34;SOR=1.609	GT:AD:DP:GQ:PGT:PID:PL:PS	0/0:1,0:1:3:.:.:0,3,36	./.:1,0:1:0:.:.:0,0,0	./.:1,0:1:0:.:.:0,0,0	./.	./.:3,0:3:0:.:.:0,0,13	./.	./.	./.	0/0:4,0:4:12:.:.:0,12,139	./.	./.:1,0:1:0:.:.:0,0,0	./.	1|1:0,1:1:3:1|1:403_C_T:45,3,0:403	./.	./.:1,0:1:0:.:.:0,0,0	0/0:1,0:1:3:.:.:0,3,16	./.	./.:1,0:1:0:.:.:0,0,0	./.:1,0:1:0:.:.:0,0,0	./.	./.:2,0:2:0:.:.:0,0,0	./.	./.	./.	./.	./.	./.	./.	./.:2,0:2:0:.:.:0,0,0	./.	./.	./.	./.	./.
CL2563.Contig2_All	405	.	A	G	108.34	PASS	AC=3;AF=0.375;AN=8;DP=21;ExcessHet=0.0000;FS=0.000;InbreedingCoeff=0.2347;MLEAC=10;MLEAF=1.00;MQ=60.00;MQRankSum=0.00;QD=31.24;SOR=1.179	GT:AD:DP:GQ:PGT:PID:PL:PS	0/0:1,0:1:3:.:.:0,3,36	./.:1,0:1:0:.:.:0,0,0	./.:1,0:1:0:.:.:0,0,0	./.	./.:3,0:3:0:.:.:0,0,13	./.	./.	./.	0/0:4,0:4:9:.:.:0,9,135	./.	./.:1,0:1:0:.:.:0,0,0	./.	1|1:0,1:1:3:1|1:403_C_T:45,3,0:403	./.	./.:1,0:1:0:.:.:0,0,0	0|1:1,1:2:19:0|1:405_A_G:39,0,19:405	./.	./.:1,0:1:0:.:.:0,0,0	./.:1,0:1:0:.:.:0,0,0	./.	./.:2,0:2:0:.:.:0,0,0	./.	./.	./.	./.	./.	./.	./.	./.:2,0:2:0:.:.:0,0,0	./.	./.	./.	./.	./.
CL2563.Contig2_All	413	.	G	A	110.31	PASS	AC=3;AF=0.375;AN=8;BaseQRankSum=0.00;DP=21;ExcessHet=0.0000;FS=0.000;InbreedingCoeff=0.1703;MLEAC=10;MLEAF=1.00;MQ=60.00;MQRankSum=0.00;QD=23.70;ReadPosRankSum=0.674;SOR=1.179	GT:AD:DP:GQ:PGT:PID:PL:PS	0/0:1,0:1:3:.:.:0,3,36	0/0:1,0:1:3:.:.:0,3,33	./.:1,0:1:0:.:.:0,0,0	./.	./.:3,0:3:0:.:.:0,0,13	./.	./.	./.	./.:4,0:4:0:.:.:0,0,49	./.	./.:1,0:1:0:.:.:0,0,0	./.	1|1:0,1:1:3:1|1:403_C_T:45,3,0:403	./.	./.:1,0:1:0:.:.:0,0,0	0|1:1,1:2:19:0|1:405_A_G:39,0,19:405	./.	./.:1,0:1:0:.:.:0,0,0	./.:1,0:1:0:.:.:0,0,0	./.	./.:2,0:2:0:.:.:0,0,0	./.	./.	./.	./.	./.	./.	./.	./.:2,0:2:0:.:.:0,0,0	./.	./.	./.	./.	./.
CL2563.Contig2_All	424	.	G	A	37.9	PASS	AC=1;AF=0.038;AN=26;BaseQRankSum=0.00;DP=20;ExcessHet=0.0000;FS=0.000;InbreedingCoeff=-0.2042;MLEAC=3;MLEAF=0.115;MQ=60.00;MQRankSum=0.00;QD=18.95;ReadPosRankSum=0.674;SOR=0.693	GT:AD:DP:GQ:PGT:PID:PL:PS	0/0:1,0:1:3:.:.:0,3,36	0/0:1,0:1:3:.:.:0,3,33	0/0:1,0:1:3:.:.:0,3,45	./.	0/0:3,0:3:9:.:.:0,9,86	./.	./.	./.	0/0:3,0:3:9:.:.:0,9,134	./.	0/0:2,0:2:6:.:.:0,6,49	./.	0/0:1,0:1:3:.:.:0,3,45	./.	0/0:1,0:1:3:.:.:0,3,29	0|1:1,1:2:39:0|1:424_G_A:39,0,39:424	./.	0/0:1,0:1:3:.:.:0,3,45	0/0:1,0:1:3:.:.:0,3,45	./.	0/0:1,0:1:3:.:.:0,3,29	./.	./.	./.	./.	./.	./.	./.	0/0:2,0:2:3:.:.:0,3,45	./.	./.	./.	./.	./.
CL2563.Contig2_All	429	.	G	A	183.79	PASS	AC=4;AF=0.400;AN=10;BaseQRankSum=0.00;DP=20;ExcessHet=0.2119;FS=4.771;InbreedingCoeff=0.1196;MLEAC=14;MLEAF=1.00;MQ=60.00;MQRankSum=0.00;QD=33.26;ReadPosRankSum=0.967;SOR=0.061	GT:AD:DP:GQ:PGT:PID:PL:PS	0/0:1,0:1:3:.:.:0,3,36	0/0:1,0:1:3:.:.:0,3,33	./.:1,0:1:0:.:.:0,0,0	./.	./.:3,0:3:0:.:.:0,0,13	./.	./.	./.	0/1:2,1:3:36:.:.:36,0,81	./.	1/1:0,2:2:6:.:.:70,6,0	./.	./.:1,0:1:0:.:.:0,0,0	./.	./.:1,0:1:0:.:.:0,0,0	0|1:1,1:2:39:0|1:424_G_A:39,0,39:424	./.	./.:1,0:1:0:.:.:0,0,0	./.:1,0:1:0:.:.:0,0,0	./.	./.:1,0:1:0:.:.:0,0,0	./.	./.	./.	./.	./.	./.	./.	./.:2,0:2:0:.:.:0,0,0	./.	./.	./.	./.	./.
CL2563.Contig2_All	448	.	C	G	233.46	PASS	AC=5;AF=0.357;AN=14;BaseQRankSum=0.00;DP=20;ExcessHet=0.0000;FS=0.000;InbreedingCoeff=0.2622;MLEAC=14;MLEAF=1.00;MQ=60.00;MQRankSum=0.00;QD=26.38;ReadPosRankSum=0.674;SOR=0.527	GT:AD:DP:GQ:PGT:PID:PL:PS	0/0:1,0:1:3:.:.:0,3,36	0/0:1,0:1:3:.:.:0,3,33	./.:1,0:1:0:.:.:0,0,0	./.	./.:4,0:4:0:.:.:0,0,58	./.	./.	./.	1/1:0,3:3:9:.:.:94,9,0	./.	1/1:0,2:2:6:.:.:70,6,0	./.	0/0:2,0:2:6:.:.:0,6,41	./.	./.:1,0:1:0:.:.:0,0,0	0|1:1,1:2:39:0|1:448_C_G:39,0,39:448	./.	./.:1,0:1:0:.:.:0,0,0	./.:1,0:1:0:.:.:0,0,0	./.	./.	./.	./.	./.	./.	./.	./.	./.	0/0:1,0:1:3:.:.:0,3,29	./.	./.	./.	./.	./.
CL2563.Contig2_All	468	.	A	G	38.3	PASS	AC=1;AF=0.042;AN=24;BaseQRankSum=0.00;DP=19;ExcessHet=0.0000;FS=0.000;InbreedingCoeff=-0.2018;MLEAC=3;MLEAF=0.125;MQ=60.00;MQRankSum=0.00;QD=19.15;ReadPosRankSum=-6.740e-01;SOR=0.693	GT:AD:DP:GQ:PGT:PID:PL:PS	0/0:1,0:1:3:.:.:0,3,36	0/0:1,0:1:3:.:.:0,3,33	0/0:1,0:1:3:.:.:0,3,39	./.	0/0:4,0:4:9:.:.:0,9,135	./.	./.	./.	0/0:2,0:2:6:.:.:0,6,49	./.	0/0:2,0:2:6:.:.:0,6,49	./.	0/0:2,0:2:6:.:.:0,6,41	./.	0/0:1,0:1:3:.:.:0,3,29	0|1:1,1:2:39:0|1:448_C_G:39,0,39:448	./.	0/0:1,0:1:3:.:.:0,3,45	./.	./.	./.	./.	0/0:1,0:1:3:.:.:0,3,45	./.	./.	./.	./.	./.	0/0:1,0:1:3:.:.:0,3,29	./.	./.	./.	./.	./.
CL2563.Contig2_All	477	.	A	G	69.38	PASS	AC=2;AF=0.125;AN=16;DP=15;ExcessHet=0.0000;FS=0.000;InbreedingCoeff=0.3534;MLEAC=4;MLEAF=0.250;MQ=60.00;QD=34.69;SOR=0.693	GT:AD:DP:GQ:PL	./.	0/0:1,0:1:3:0,3,33	./.:.:0:0:0,0,0	./.	0/0:3,0:3:9:0,9,95	./.	./.	./.	0/0:2,0:2:6:0,6,49	./.	1/1:0,2:2:6:70,6,0	./.	0/0:2,0:2:6:0,6,41	./.	./.:1,0:1:0:0,0,0	0/0:2,0:2:6:0,6,61	./.	0/0:1,0:1:3:0,3,45	./.	./.	./.	./.	0/0:1,0:1:3:0,3,45	./.	./.	./.	./.	./.	./.	./.	./.	./.	./.	./.
CL2563.Contig2_All	499	.	C	A	72.1	PASS	AC=2;AF=0.167;AN=12;DP=17;ExcessHet=0.0000;FS=0.000;InbreedingCoeff=0.4266;MLEAC=5;MLEAF=0.417;MQ=60.00;QD=26.74;SOR=0.693	GT:AD:DP:GQ:PL	0/0:1,0:1:3:0,3,39	./.	./.:1,0:1:0:0,0,0	./.	0/0:3,0:3:9:0,9,95	./.	./.	./.	0/0:2,0:2:6:0,6,49	./.	1/1:0,2:2:6:70,6,0	./.	0/0:2,0:2:6:0,6,41	./.	./.:2,0:2:0:0,0,0	0/0:2,0:2:6:0,6,61	./.	./.:1,0:1:0:0,0,0	./.	./.	./.	./.	./.:1,0:1:0:0,0,0	./.	./.	./.	./.	./.	./.	./.	./.	./.	./.	./.
CL2563.Contig2_All	513	.	A	G	45.27	PASS	AC=2;AF=0.083;AN=24;DP=17;ExcessHet=0.0000;FS=0.000;InbreedingCoeff=0.1204;MLEAC=4;MLEAF=0.167;MQ=60.00;QD=22.63;SOR=0.693	GT:AD:DP:GQ:PL	0/0:1,0:1:3:0,3,39	./.	0/0:1,0:1:3:0,3,40	./.	0/0:3,0:3:3:0,3,45	./.	./.	./.	1/1:0,2:2:6:49,6,0	./.	0/0:1,0:1:3:0,3,45	./.	0/0:2,0:2:6:0,6,41	./.	0/0:2,0:2:6:0,6,90	0/0:1,0:1:3:0,3,29	./.	0/0:1,0:1:3:0,3,29	0/0:1,0:1:3:0,3,45	./.	./.	./.	0/0:1,0:1:3:0,3,45	./.	./.	./.	./.	./.	0/0:1,0:1:3:0,3,16	./.	./.	./.	./.	./.
CL2563.Contig2_All	519	.	G	A	49.3	PASS	AC=2;AF=0.143;AN=14;DP=17;ExcessHet=0.0000;FS=0.000;InbreedingCoeff=0.3177;MLEAC=5;MLEAF=0.357;MQ=60.00;QD=27.85;SOR=1.609	GT:AD:DP:GQ:PGT:PID:PL:PS	0/0:1,0:1:3:.:.:0,3,39	./.	./.:1,0:1:0:.:.:0,0,0	./.	0/0:3,0:3:3:.:.:0,3,45	./.	./.	./.	0/0:2,0:2:6:.:.:0,6,49	./.	1|1:0,1:1:3:1|1:519_G_A:45,3,0:519	./.	0/0:2,0:2:6:.:.:0,6,41	./.	./.:2,0:2:0:.:.:0,0,0	0/0:1,0:1:3:.:.:0,3,29	./.	./.:1,0:1:0:.:.:0,0,0	./.:1,0:1:0:.:.:0,0,0	./.	./.	./.	./.:1,0:1:0:.:.:0,0,0	./.	./.	./.	./.	./.	0/0:1,0:1:3:.:.:0,3,16	./.	./.	./.	./.	./.
CL2563.Contig2_All	541	.	C	T	43.81	PASS	AC=2;AF=0.083;AN=24;DP=15;ExcessHet=0.0000;FS=0.000;InbreedingCoeff=0.1137;MLEAC=4;MLEAF=0.167;MQ=60.00;QD=24.58;SOR=1.609	GT:AD:DP:GQ:PGT:PID:PL:PS	0/0:1,0:1:3:.:.:0,3,39	./.	0/0:1,0:1:3:.:.:0,3,45	./.	./.:2,0:2:0:.:.:0,0,0	./.	./.	./.	0/0:1,0:1:3:.:.:0,3,45	./.	1|1:0,1:1:3:1|1:519_G_A:45,3,0:519	./.	0/0:2,0:2:6:.:.:0,6,41	./.	0/0:1,0:1:3:.:.:0,3,45	0/0:1,0:1:3:.:.:0,3,29	./.	0/0:1,0:1:3:.:.:0,3,45	0/0:1,0:1:3:.:.:0,3,45	./.	./.	./.	0/0:1,0:1:3:.:.:0,3,45	0/0:1,0:1:3:.:.:0,3,45	./.	./.	./.	./.	0/0:1,0:1:3:.:.:0,3,16	./.	./.	./.	./.	./.
CL2563.Contig2_All	542	.	A	G	49.82	PASS	AC=2;AF=0.143;AN=14;DP=15;ExcessHet=0.0000;FS=0.000;InbreedingCoeff=0.3057;MLEAC=5;MLEAF=0.357;MQ=60.00;QD=31.14;SOR=1.609	GT:AD:DP:GQ:PGT:PID:PL:PS	0/0:1,0:1:3:.:.:0,3,39	./.	./.:1,0:1:0:.:.:0,0,0	./.	./.:2,0:2:0:.:.:0,0,0	./.	./.	./.	./.:1,0:1:0:.:.:0,0,0	./.	1|1:0,1:1:3:1|1:519_G_A:45,3,0:519	./.	0/0:2,0:2:6:.:.:0,6,41	./.	./.:1,0:1:0:.:.:0,0,0	0/0:1,0:1:3:.:.:0,3,29	./.	./.:1,0:1:0:.:.:0,0,0	0/0:1,0:1:3:.:.:0,3,45	./.	./.	./.	0/0:1,0:1:3:.:.:0,3,45	./.:1,0:1:0:.:.:0,0,0	./.	./.	./.	./.	0/0:1,0:1:3:.:.:0,3,16	./.	./.	./.	./.	./.
CL2563.Contig2_All	546	.	T	C	44.7	PASS	AC=2;AF=0.091;AN=22;DP=15;ExcessHet=0.0000;FS=0.000;InbreedingCoeff=0.1716;MLEAC=4;MLEAF=0.182;MQ=60.00;QD=35.09;SOR=1.609	GT:AD:DP:GQ:PGT:PID:PL:PS	0/0:1,0:1:3:.:.:0,3,39	./.	0/0:1,0:1:3:.:.:0,3,42	./.	0/0:2,0:2:3:.:.:0,3,45	./.	./.	./.	0/0:1,0:1:3:.:.:0,3,45	./.	1|1:0,1:1:3:1|1:519_G_A:45,3,0:519	./.	0/0:2,0:2:6:.:.:0,6,41	./.	0/0:1,0:1:3:.:.:0,3,29	0/0:1,0:1:3:.:.:0,3,29	./.	./.:1,0:1:0:.:.:0,0,0	0/0:1,0:1:3:.:.:0,3,45	./.	./.	./.	0/0:1,0:1:3:.:.:0,3,45	./.:1,0:1:0:.:.:0,0,0	./.	./.	./.	./.	0/0:1,0:1:3:.:.:0,3,16	./.	./.	./.	./.	./.
CL2563.Contig2_All	612	.	G	A	52.46	PASS	AC=2;AF=0.167;AN=12;DP=7;ExcessHet=0.0000;FS=0.000;MLEAC=5;MLEAF=0.417;MQ=60.00;QD=33.48;SOR=1.609	GT:AD:DP:GQ:PGT:PID:PL:PS	./.	0/0:1,0:1:3:.:.:0,3,31	./.	./.	0/0:1,0:1:3:.:.:0,3,16	./.	./.	1|1:0,1:1:3:1|1:612_G_A:45,3,0:612	./.	./.	./.	./.	./.	./.	0/0:1,0:1:3:.:.:0,3,45	./.	./.	0/0:1,0:1:3:.:.:0,3,45	./.:1,0:1:0:.:.:0,0,0	./.	./.	./.	./.	./.	./.	./.	./.	./.	0/0:1,0:1:3:.:.:0,3,16	./.	./.	./.	./.	./.
CL2563.Contig2_All	622	.	C	T	49.23	PASS	AC=2;AF=0.125;AN=16;DP=9;ExcessHet=0.0000;FS=0.000;MLEAC=5;MLEAF=0.313;MQ=60.00;QD=28.12;SOR=1.609	GT:AD:DP:GQ:PGT:PID:PL:PS	./.	0/0:1,0:1:3:.:.:0,3,31	./.	./.	0/0:1,0:1:3:.:.:0,3,16	./.	./.	1|1:0,1:1:3:1|1:612_G_A:45,3,0:612	0/0:1,0:1:3:.:.:0,3,45	./.	./.	./.	./.	./.	0/0:1,0:1:3:.:.:0,3,45	./.	./.	0/0:1,0:1:3:.:.:0,3,45	./.:1,0:1:0:.:.:0,0,0	./.	./.	./.	./.	0/0:1,0:1:3:.:.:0,3,45	./.	./.	./.	./.	0/0:1,0:1:3:.:.:0,3,16	./.	./.	./.	./.	./.
CL2563.Contig2_All	636	.	T	C	260.41	PASS	AC=6;AF=0.429;AN=14;DP=10;ExcessHet=0.0000;FS=0.000;MLEAC=15;MLEAF=1.00;MQ=60.00;QD=31.27;SOR=1.022	GT:AD:DP:GQ:PGT:PID:PL:PS	./.	0/0:1,0:1:3:.:.:0,3,31	./.	./.	0/0:1,0:1:3:.:.:0,3,16	1|1:0,2:2:6:1|1:636_T_C:90,6,0:636	./.	1|1:0,1:1:3:1|1:636_T_C:45,3,0:636	0/0:1,0:1:3:.:.:0,3,45	./.	./.	./.	./.	./.	./.	./.	./.	./.	./.:1,0:1:0:.:.:0,0,0	./.	./.	./.	./.	1|1:0,2:2:6:1|1:636_T_C:90,6,0:636	./.	./.	./.	./.	0/0:1,0:1:3:.:.:0,3,16	./.	./.	./.	./.	./.
CL2563.Contig2_All	639	.	A	G	266.78	PASS	AC=6;AF=0.500;AN=12;DP=10;ExcessHet=0.0000;FS=0.000;MLEAC=16;MLEAF=1.00;MQ=60.00;QD=26.61;SOR=1.022	GT:AD:DP:GQ:PGT:PID:PL:PS	./.	0/0:1,0:1:3:.:.:0,3,31	./.	./.	0/0:1,0:1:3:.:.:0,3,16	1|1:0,2:2:6:1|1:636_T_C:90,6,0:636	./.	1|1:0,1:1:3:1|1:636_T_C:45,3,0:636	./.:1,0:1:0:.:.:0,0,0	./.	./.	./.	./.	./.	./.	./.	./.	./.	./.:1,0:1:0:.:.:0,0,0	./.	./.	./.	./.	1|1:0,2:2:6:1|1:636_T_C:90,6,0:636	./.	./.	./.	./.	0/0:1,0:1:3:.:.:0,3,16	./.	./.	./.	./.	./.
CL2563.Contig2_All	672	.	G	A	56.31	PASS	AC=2;AF=0.200;AN=10;DP=8;ExcessHet=0.0000;FS=0.000;MLEAC=6;MLEAF=0.600;MQ=60.00;QD=28.16;SOR=0.693	GT:AD:DP:GQ:PL	./.	./.	./.	./.	0/0:1,0:1:3:0,3,16	0/0:2,0:2:6:0,6,49	./.	0/0:1,0:1:3:0,3,25	./.:1,0:1:0:0,0,0	./.	./.	./.	./.	./.	./.	./.	./.	./.	./.	./.	./.	./.	0/0:1,0:1:3:0,3,45	1/1:0,2:2:6:49,6,0	./.	./.	./.	./.	./.	./.	./.	./.	./.	./.
CL2563.Contig2_All	711	.	T	C	95.86	PASS	AC=4;AF=0.400;AN=10;DP=9;ExcessHet=0.0000;FS=0.000;MLEAC=11;MLEAF=1.00;MQ=60.00;QD=29.62;SOR=1.179	GT:AD:DP:GQ:PL	./.	./.	./.	./.	0/0:1,0:1:3:0,3,45	1/1:0,2:2:6:49,6,0	./.	1/1:0,1:1:3:25,3,0	0/0:1,0:1:3:0,3,29	./.	./.	./.	./.	./.	./.	./.	./.	./.	./.	./.	./.	./.	./.:1,0:1:0:0,0,0	0/0:3,0:3:9:0,9,78	./.	./.	./.	./.	./.	./.	./.	./.	./.	./.
CL2563.Contig2_All	723	.	A	G	101.63	PASS	AC=2;AF=0.333;AN=6;DP=8;ExcessHet=0.0000;FS=0.000;MLEAC=7;MLEAF=1.00;MQ=60.00;QD=30.31;SOR=0.693	GT:AD:DP:GQ:PGT:PID:PL:PS	./.	./.	./.	./.	./.:.:0:0:.:.:0,0,0	1|1:0,2:2:6:1|1:723_A_G:90,6,0:723	./.	./.:1,0:1:0:.:.:0,0,0	0/0:1,0:1:3:.:.:0,3,29	./.	./.	./.	./.	./.	./.	./.	./.	./.	./.	./.	./.	./.	./.:1,0:1:0:.:.:0,0,0	0/0:3,0:3:9:.:.:0,9,78	./.	./.	./.	./.	./.	./.	./.	./.	./.	./.
CL2563.Contig2_All	732	.	C	T	101.63	PASS	AC=2;AF=0.333;AN=6;DP=8;ExcessHet=0.0000;FS=0.000;MLEAC=7;MLEAF=1.00;MQ=60.00;QD=24.49;SOR=0.693	GT:AD:DP:GQ:PGT:PID:PL:PS	./.	./.	./.	./.	./.:.:0:0:.:.:0,0,0	1|1:0,2:2:6:1|1:723_A_G:90,6,0:723	./.	./.:1,0:1:0:.:.:0,0,0	0/0:1,0:1:3:.:.:0,3,29	./.	./.	./.	./.	./.	./.	./.	./.	./.	./.	./.	./.	./.	./.:1,0:1:0:.:.:0,0,0	0/0:3,0:3:9:.:.:0,9,78	./.	./.	./.	./.	./.	./.	./.	./.	./.	./.
Unigene40750_All	203	.	A	T	693.43	PASS	AC=14;AF=0.538;AN=26;DP=67;ExcessHet=0.0000;FS=0.000;InbreedingCoeff=0.5736;MLEAC=26;MLEAF=1.00;MQ=60.00;QD=30.09;SOR=0.804	GT:AD:DP:GQ:PL	./.	0/0:1,0:1:3:0,3,32	./.	0/0:26,0:26:69:0,69,1035	0/0:8,0:8:21:0,21,315	./.	./.	1/1:0,2:2:6:90,6,0	./.:1,0:1:0:0,0,0	./.	1/1:0,3:3:9:94,9,0	1/1:0,1:1:3:45,3,0	0/0:1,0:1:3:0,3,16	./.	./.	./.	0/0:6,0:6:18:0,18,188	1/1:0,2:2:6:90,6,0	./.:1,0:1:0:0,0,0	./.	0/0:3,0:3:6:0,6,90	1/1:0,2:2:6:49,6,0	1/1:0,2:2:6:49,6,0	./.	./.	./.:1,0:1:0:0,0,0	./.	./.:1,0:1:0:0,0,0	./.:1,0:1:0:0,0,0	./.	./.	./.	1/1:0,5:5:15:224,15,0	./.
Unigene40750_All	285	.	C	A	39.87	PASS	AC=2;AF=0.067;AN=30;DP=66;ExcessHet=0.0000;FS=0.000;InbreedingCoeff=0.1966;MLEAC=3;MLEAF=0.100;MQ=60.00;QD=19.93;SOR=0.693	GT:AD:DP:GQ:PL	./.	./.	0/0:1,0:1:3:0,3,36	0/0:30,0:30:90:0,90,857	0/0:9,0:9:21:0,21,315	./.	./.	0/0:1,0:1:3:0,3,45	0/0:1,0:1:3:0,3,16	./.	0/0:5,0:5:15:0,15,127	0/0:1,0:1:3:0,3,29	./.	./.	./.	./.	0/0:1,0:1:3:0,3,29	0/0:3,0:3:9:0,9,66	./.	./.	./.:4,0:4:0:0,0,49	0/0:2,0:2:6:0,6,49	./.	./.	./.:1,0:1:0:0,0,0	1/1:0,2:2:6:49,6,0	./.	0/0:1,0:1:3:0,3,45	0/0:1,0:1:3:0,3,45	./.	./.	0/0:2,0:2:6:0,6,41	0/0:1,0:1:3:0,3,29	./.
Unigene40750_All	543	.	C	T	70.54	PASS	AC=3;AF=0.065;AN=46;BaseQRankSum=-9.670e-01;DP=84;ExcessHet=0.0000;FS=0.000;InbreedingCoeff=0.1061;MLEAC=4;MLEAF=0.087;MQ=60.00;MQRankSum=0.00;QD=14.11;ReadPosRankSum=0.00;SOR=0.223	GT:AD:DP:GQ:PL	./.	0/0:1,0:1:3:0,3,30	0/0:4,0:4:12:0,12,99	0/0:27,0:27:75:0,75,1125	0/0:12,0:12:36:0,36,382	0/0:3,0:3:9:0,9,80	./.	0/0:2,0:2:6:0,6,41	0/0:1,0:1:3:0,3,29	./.	0/0:1,0:1:3:0,3,29	0/0:3,0:3:9:0,9,66	./.	0/0:1,0:1:3:0,3,16	./.	0/0:1,0:1:3:0,3,16	./.	0/0:2,0:2:6:0,6,61	0/0:5,0:5:15:0,15,135	./.	0/1:1,2:3:36:40,0,36	1/1:0,2:2:6:49,6,0	./.	0/0:2,0:2:6:0,6,41	0/0:2,0:2:6:0,6,41	./.	0/0:1,0:1:3:0,3,45	0/0:2,0:2:6:0,6,49	0/0:1,0:1:3:0,3,29	0/0:3,0:3:9:0,9,78	./.	0/0:3,0:3:9:0,9,94	0/0:2,0:2:6:0,6,41	./.
Unigene40750_All	620	.	C	A	207.68	PASS	AC=6;AF=0.176;AN=34;BaseQRankSum=0.00;DP=69;ExcessHet=0.0022;FS=0.000;InbreedingCoeff=0.2332;MLEAC=10;MLEAF=0.294;MQ=60.00;MQRankSum=0.00;QD=15.98;ReadPosRankSum=1.38;SOR=0.892	GT:AD:DP:GQ:PL	./.	0/0:2,0:2:6:0,6,70	./.	0/0:24,0:24:72:0,72,883	0/0:8,0:8:24:0,24,301	0/0:1,0:1:3:0,3,39	./.	0/0:2,0:2:6:0,6,41	./.	0/0:1,0:1:3:0,3,16	0/0:2,0:2:6:0,6,90	0/0:1,0:1:3:0,3,16	./.	./.	./.	./.	./.	0/0:2,0:2:6:0,6,90	0/0:4,0:4:12:0,12,107	./.	1/1:0,3:3:9:94,9,0	0/1:2,2:4:37:37,0,37	./.	1/1:0,2:2:6:49,6,0	0/0:2,0:2:6:0,6,41	0/0:1,0:1:3:0,3,29	0/0:2,0:2:6:0,6,90	./.	./.:1,0:1:0:0,0,0	./.:3,0:3:0:0,0,5	./.	0/1:2,2:4:37:37,0,37	./.	./.
Unigene40750_All	752	.	C	T	36.63	PASS	AC=2;AF=0.056;AN=36;DP=66;ExcessHet=0.0000;FS=0.000;InbreedingCoeff=0.2101;MLEAC=2;MLEAF=0.056;MQ=60.00;QD=18.31;SOR=0.693	GT:AD:DP:GQ:PL	1/1:0,2:2:6:49,6,0	0/0:4,0:4:12:0,12,140	./.	0/0:29,0:29:40:0,40,820	0/0:5,0:5:15:0,15,201	0/0:1,0:1:3:0,3,16	./.	0/0:2,0:2:6:0,6,49	0/0:2,0:2:6:0,6,61	./.	0/0:2,0:2:6:0,6,49	0/0:3,0:3:9:0,9,86	./.	0/0:1,0:1:3:0,3,29	./.	./.	./.	0/0:1,0:1:3:0,3,45	./.	./.	0/0:1,0:1:3:0,3,45	./.	./.	0/0:2,0:2:6:0,6,61	0/0:3,0:3:9:0,9,94	0/0:3,0:3:9:0,9,58	0/0:1,0:1:3:0,3,16	./.	0/0:2,0:2:6:0,6,49	./.	./.	0/0:2,0:2:6:0,6,49	./.	./.
Unigene40750_All	1357	.	A	G	896.86	PASS	AC=14;AF=0.700;AN=20;DP=58;ExcessHet=0.0000;FS=0.000;InbreedingCoeff=0.6144;MLEAC=32;MLEAF=1.00;MQ=60.00;QD=35.25;SOR=1.519	GT:AD:DP:GQ:PL	./.:1,0:1:0:0,0,0	./.	./.	0/0:19,0:19:46:0,46,547	./.:3,0:3:0:0,0,0	./.	./.	1/1:0,2:2:6:49,6,0	1/1:0,2:2:6:90,6,0	1/1:0,2:2:6:90,6,0	1/1:0,7:7:21:193,21,0	./.	./.	./.	1/1:0,3:3:9:94,9,0	./.	0/0:2,0:2:6:0,6,61	./.	1/1:0,5:5:15:184,15,0	./.	./.	./.	1/1:0,3:3:9:94,9,0	./.	0/0:6,0:6:18:0,18,160	./.:1,0:1:0:0,0,0	./.	./.:1,0:1:0:0,0,0	./.	./.	./.	./.	./.:1,0:1:0:0,0,0	./.
Unigene40750_All	1461	.	C	T	713.58	PASS	AC=16;AF=0.533;AN=30;DP=78;ExcessHet=0.0000;FS=0.000;InbreedingCoeff=0.6236;MLEAC=27;MLEAF=0.900;MQ=60.00;QD=31.03;SOR=0.963	GT:AD:DP:GQ:PL	0/0:2,0:2:6:0,6,76	0/0:1,0:1:3:0,3,31	./.	0/0:30,0:30:90:0,90,1075	0/0:5,0:5:15:0,15,168	1/1:0,2:2:6:49,6,0	./.	./.	1/1:0,2:2:6:49,6,0	1/1:0,2:2:6:49,6,0	1/1:0,3:3:9:134,9,0	./.:1,0:1:0:0,0,0	./.	0/0:2,0:2:6:0,6,49	./.:4,0:4:0:0,0,90	./.:1,0:1:0:0,0,0	./.	./.	1/1:0,6:6:18:148,18,0	./.	./.	./.:1,0:1:0:0,0,0	1/1:0,4:4:12:99,12,0	./.	0/0:4,0:4:12:0,12,151	0/0:4,0:4:12:0,12,99	./.	1/1:0,2:2:6:49,6,0	./.	./.	./.	./.	1/1:0,2:2:6:90,6,0	./.
Unigene40750_All	1653	.	G	T	789.35	PASS	AC=14;AF=0.412;AN=34;BaseQRankSum=0.328;DP=97;ExcessHet=0.0001;FS=0.000;InbreedingCoeff=0.4678;MLEAC=24;MLEAF=0.706;MQ=60.00;MQRankSum=0.00;QD=25.46;ReadPosRankSum=-3.280e-01;SOR=0.941	GT:AD:DP:GQ:PL	./.	0/0:1,0:1:3:0,3,28	./.	0/0:31,0:31:90:0,90,1350	0/0:16,0:16:48:0,48,457	./.	./.	./.	0/0:1,0:1:3:0,3,45	1/1:0,5:5:15:144,15,0	1/1:0,3:3:9:94,9,0	./.	./.	./.	0/1:3,2:5:34:34,0,79	./.:1,0:1:0:0,0,0	0/0:1,0:1:3:0,3,29	./.	./.:1,0:1:0:0,0,0	./.	0/0:2,0:2:6:0,6,58	0/1:3,4:7:73:118,0,73	1/1:0,3:3:9:94,9,0	./.	0/0:6,0:6:15:0,15,225	./.	./.	1/1:0,2:2:6:49,6,0	./.:1,0:1:0:0,0,0	./.	0/0:2,0:2:6:0,6,49	0/0:3,0:3:9:0,9,78	1/1:0,2:2:6:90,6,0	1/1:0,4:4:12:139,12,0
Unigene40750_All	1851	.	T	C	1655.12	PASS	AC=23;AF=0.885;AN=26;BaseQRankSum=-6.860e-01;DP=72;ExcessHet=0.0000;FS=0.000;InbreedingCoeff=0.3713;MLEAC=46;MLEAF=1.00;MQ=60.00;MQRankSum=0.00;QD=27.59;ReadPosRankSum=0.935;SOR=0.573	GT:AD:DP:GQ:PL	./.	./.	./.	0/1:9,16:25:99:376,0,206	1/1:0,5:5:15:135,15,0	./.:1,0:1:0:0,0,0	1/1:0,5:5:15:183,15,0	./.	./.	1/1:0,2:2:6:49,6,0	1/1:0,4:4:12:139,12,0	1/1:0,2:2:6:84,6,0	0/0:2,0:2:6:0,6,41	./.	./.	1/1:0,3:3:9:94,9,0	1/1:0,2:2:6:90,6,0	./.	./.	./.	./.:1,0:1:0:0,0,0	1/1:0,4:4:12:99,12,0	./.	./.	./.:7,0:7:0:0,0,144	1/1:0,2:2:6:49,6,0	./.	./.	./.	./.	./.:1,0:1:0:0,0,0	1/1:0,4:4:12:99,12,0	./.	1/1:0,2:2:6:49,6,0
Unigene40750_All	2040	.	C	T	444.44	PASS	AC=8;AF=0.267;AN=30;BaseQRankSum=0.524;DP=72;ExcessHet=0.0735;FS=1.833;InbreedingCoeff=0.0496;MLEAC=15;MLEAF=0.500;MQ=60.00;MQRankSum=0.00;QD=19.32;ReadPosRankSum=-6.740e-01;SOR=0.318	GT:AD:DP:GQ:PL	./.	./.	./.	./.:21,0:21:0:0,0,523	0/1:3,3:6:76:114,0,76	0/0:2,0:2:6:0,6,41	./.	./.	./.	./.	0/0:3,0:3:9:0,9,94	0/0:3,0:3:9:0,9,66	./.	./.	0/1:2,2:4:77:77,0,77	0/0:5,0:5:15:0,15,168	0/1:2,3:5:34:79,0,34	0/0:2,0:2:6:0,6,49	./.	1/1:0,2:2:6:49,6,0	./.:4,0:4:0:0,0,49	./.	./.	1/1:0,3:3:9:79,9,0	0/0:4,0:4:12:0,12,151	0/0:2,0:2:6:0,6,74	./.	./.	0/0:2,0:2:6:0,6,41	./.	./.	0/1:1,2:3:36:40,0,36	0/0:1,0:1:3:0,3,45	./.
Unigene40750_All	2622	.	T	C	1469.46	PASS	AC=23;AF=0.548;AN=42;BaseQRankSum=0.00;DP=114;ExcessHet=0.0000;FS=0.000;InbreedingCoeff=0.6807;MLEAC=32;MLEAF=0.762;MQ=60.00;MQRankSum=0.00;QD=31.27;ReadPosRankSum=-4.310e-01;SOR=1.280	GT:AD:DP:GQ:PL	./.	0/0:3,0:3:9:0,9,133	./.	0/0:33,0:33:50:0,50,964	0/0:5,0:5:15:0,15,200	1/1:0,5:5:15:166,15,0	./.	1/1:0,3:3:9:94,9,0	1/1:0,5:5:15:184,15,0	./.:1,0:1:0:0,0,0	1/1:0,3:3:9:134,9,0	1/1:0,8:8:24:238,24,0	0/1:2,2:4:37:37,0,37	./.	0/0:2,0:2:6:0,6,90	1/1:0,2:2:6:49,6,0	0/0:1,0:1:3:0,3,45	./.	./.:1,0:1:0:0,0,0	1/1:0,2:2:6:49,6,0	0/0:6,0:6:18:0,18,213	./.	1/1:0,7:7:21:233,21,0	./.	0/0:6,0:6:18:0,18,269	./.	./.	1/1:0,2:2:6:49,6,0	./.	./.	0/0:4,0:4:12:0,12,139	0/0:4,0:4:12:0,12,163	1/1:0,4:4:12:139,12,0	1/1:0,2:2:6:49,6,0
Unigene40750_All	2679	.	C	T	40.43	PASS	AC=2;AF=0.077;AN=26;DP=51;ExcessHet=0.0000;FS=0.000;InbreedingCoeff=0.2915;MLEAC=3;MLEAF=0.115;MQ=60.00;QD=20.22;SOR=0.693	GT:AD:DP:GQ:PL	./.	0/0:1,0:1:3:0,3,35	./.	0/0:18,0:18:4:0,4,447	0/0:3,0:3:9:0,9,108	0/0:3,0:3:9:0,9,80	./.	0/0:1,0:1:3:0,3,45	0/0:2,0:2:6:0,6,90	./.	0/0:2,0:2:6:0,6,41	./.	0/0:3,0:3:9:0,9,94	./.	0/0:1,0:1:3:0,3,29	./.	./.	./.	./.	./.	0/0:5,0:5:15:0,15,184	./.	0/0:7,0:7:15:0,15,225	./.	0/0:3,0:3:9:0,9,118	./.	./.	./.	./.	./.	./.	./.	1/1:0,2:2:6:49,6,0	./.
Unigene13414_All	150	.	A	G	2113.84	PASS	AC=1;AF=0.015;AN=68;BaseQRankSum=-4.290e-01;DP=483;ExcessHet=0.0000;FS=2.040;InbreedingCoeff=-0.0331;MLEAC=1;MLEAF=0.015;MQ=60.00;MQRankSum=0.00;QD=14.09;ReadPosRankSum=0.231;SOR=0.539	GT:AD:DP:GQ:PL	0/0:1,0:1:3:0,3,36	0/0:4,0:4:12:0,12,163	0/0:2,0:2:6:0,6,80	0/1:73,77:150:99:2129,0,2069	0/0:20,0:20:57:0,57,855	0/0:19,0:19:54:0,54,810	0/0:1,0:1:3:0,3,16	0/0:3,0:3:9:0,9,134	0/0:3,0:3:9:0,9,94	0/0:6,0:6:18:0,18,229	0/0:20,0:20:60:0,60,615	0/0:19,0:19:57:0,57,594	0/0:7,0:7:21:0,21,205	0/0:11,0:11:33:0,33,412	0/0:15,0:15:45:0,45,603	0/0:1,0:1:3:0,3,29	0/0:10,0:10:30:0,30,368	0/0:20,0:20:57:0,57,855	0/0:12,0:12:36:0,36,377	0/0:1,0:1:3:0,3,29	0/0:11,0:11:33:0,33,368	0/0:9,0:9:27:0,27,274	0/0:6,0:6:18:0,18,188	0/0:19,0:19:54:0,54,810	0/0:18,0:18:54:0,54,646	0/0:9,0:9:24:0,24,360	0/0:8,0:8:24:0,24,262	0/0:12,0:12:36:0,36,389	0/0:9,0:9:27:0,27,347	0/0:7,0:7:21:0,21,233	0/0:4,0:4:12:0,12,111	0/0:12,0:12:36:0,36,417	0/0:23,0:23:63:0,63,945	0/0:6,0:6:18:0,18,253
Unigene13414_All	255	.	C	T	1802.73	PASS	AC=1;AF=0.015;AN=68;BaseQRankSum=1.13;DP=454;ExcessHet=0.0000;FS=1.242;InbreedingCoeff=-0.0430;MLEAC=1;MLEAF=0.015;MQ=60.00;MQRankSum=0.00;QD=11.27;ReadPosRankSum=-8.280e-01;SOR=0.585	GT:AD:DP:GQ:PL	0/0:2,0:2:6:0,6,80	0/0:4,0:4:9:0,9,135	0/0:1,0:1:3:0,3,39	0/1:87,73:160:99:1818,0,2134	0/0:31,0:31:90:0,90,1258	0/0:22,0:22:63:0,63,660	0/0:2,0:2:6:0,6,61	0/0:2,0:2:6:0,6,61	0/0:11,0:11:33:0,33,356	0/0:6,0:6:18:0,18,213	0/0:9,0:9:27:0,27,319	0/0:12,0:12:36:0,36,349	0/0:6,0:6:18:0,18,213	0/0:5,0:5:15:0,15,208	0/0:14,0:14:39:0,39,585	0/0:3,0:3:9:0,9,118	0/0:11,0:11:33:0,33,344	0/0:12,0:12:33:0,33,495	0/0:10,0:10:24:0,24,360	0/0:2,0:2:6:0,6,90	0/0:10,0:10:30:0,30,283	0/0:8,0:8:21:0,21,315	0/0:2,0:2:6:0,6,74	0/0:10,0:10:30:0,30,352	0/0:12,0:12:36:0,36,497	0/0:9,0:9:27:0,27,294	0/0:13,0:13:39:0,39,357	0/0:11,0:11:30:0,30,450	0/0:6,0:6:18:0,18,200	0/0:8,0:8:24:0,24,286	0/0:3,0:3:9:0,9,78	0/0:12,0:12:36:0,36,425	0/0:14,0:14:42:0,42,434	0/0:5,0:5:15:0,15,155
Unigene13414_All	305	.	T	C	8318.77	PASS	AC=39;AF=0.609;AN=64;BaseQRankSum=0.808;DP=438;ExcessHet=0.0101;FS=9.080;InbreedingCoeff=0.3100;MLEAC=42;MLEAF=0.656;MQ=60.00;MQRankSum=0.00;QD=22.18;ReadPosRankSum=0.189;SOR=0.710	GT:AD:DP:GQ:PGT:PID:PL:PS	0/0:1,0:1:3:.:.:0,3,38	0/0:4,0:4:12:.:.:0,12,158	0/0:1,0:1:3:.:.:0,3,39	0/1:81,63:144:99:.:.:1765,0,2282	0/1:17,13:30:99:.:.:413,0,528	1/1:0,29:29:87:.:.:899,87,0	./.:1,0:1:0:.:.:0,0,0	1/1:0,5:5:15:.:.:168,15,0	1/1:0,14:14:42:.:.:506,42,0	1/1:0,7:7:21:.:.:222,21,0	1/1:0,8:8:24:.:.:278,24,0	1/1:0,12:12:36:.:.:417,36,0	./.:6,0:6:0:.:.:0,0,123	0/1:3,2:5:75:.:.:75,0,79	0/0:13,0:13:39:.:.:0,39,393	0/0:2,0:2:6:.:.:0,6,74	1/1:0,9:9:27:.:.:347,27,0	1/1:0,11:11:33:.:.:436,33,0	0/1:6,2:8:65:.:.:65,0,172	1/1:0,3:3:9:.:.:94,9,0	0/1:5,5:10:99:.:.:153,0,153	1/1:0,8:8:24:.:.:278,24,0	1|1:0,2:2:6:1|1:280_G_T:90,6,0:280	1/1:0,12:12:36:.:.:417,36,0	0/0:10,0:10:30:.:.:0,30,323	0/0:7,0:7:21:.:.:0,21,285	0/1:6,10:16:99:.:.:319,0,100	0/1:2,6:8:25:.:.:164,0,25	0/0:8,0:8:15:.:.:0,15,225	1/1:0,8:8:24:.:.:278,24,0	0/1:1,2:3:36:.:.:81,0,36	0/1:3,8:11:61:.:.:245,0,61	1/1:0,8:8:24:.:.:358,24,0	1/1:0,4:4:12:.:.:175,12,0
Unigene13414_All	678	.	C	T	684.75	PASS	AC=1;AF=0.015;AN=66;BaseQRankSum=-6.950e-01;DP=553;ExcessHet=0.0000;FS=2.304;InbreedingCoeff=-0.0309;MLEAC=1;MLEAF=0.015;MQ=60.00;MQRankSum=0.00;QD=12.01;ReadPosRankSum=-1.709e+00;SOR=1.179	GT:AD:DP:GQ:PL	0/0:1,0:1:3:0,3,38	0/0:9,0:9:21:0,21,315	0/0:3,0:3:9:0,9,121	0/0:139,0:139:99:0,120,1800	0/1:34,23:57:99:700,0,1113	0/0:20,0:20:60:0,60,683	./.	0/0:5,0:5:15:0,15,176	0/0:5,0:5:15:0,15,208	0/0:10,0:10:30:0,30,311	0/0:21,0:21:60:0,60,900	0/0:20,0:20:60:0,60,668	0/0:12,0:12:36:0,36,401	0/0:12,0:12:36:0,36,349	0/0:10,0:10:30:0,30,327	0/0:16,0:16:45:0,45,675	0/0:16,0:16:48:0,48,620	0/0:22,0:22:60:0,60,769	0/0:12,0:12:36:0,36,453	0/0:6,0:6:18:0,18,229	0/0:11,0:11:33:0,33,464	0/0:5,0:5:15:0,15,184	0/0:6,0:6:18:0,18,172	0/0:27,0:27:75:0,75,1125	0/0:16,0:16:45:0,45,675	0/0:7,0:7:21:0,21,205	0/0:10,0:10:30:0,30,368	0/0:8,0:8:24:0,24,250	0/0:12,0:12:36:0,36,505	0/0:9,0:9:27:0,27,286	0/0:1,0:1:3:0,3,45	0/0:17,0:17:48:0,48,720	0/0:21,0:21:60:0,60,675	0/0:4,0:4:12:0,12,91
Unigene13414_All	1413	.	T	G	268.09	PASS	AC=1;AF=0.016;AN=64;BaseQRankSum=1.89;DP=571;ExcessHet=0.0000;FS=12.316;InbreedingCoeff=-0.0514;MLEAC=1;MLEAF=0.016;MQ=60.00;MQRankSum=0.00;QD=14.11;ReadPosRankSum=1.20;SOR=2.797	GT:AD:DP:GQ:PL	0/0:2,0:2:6:0,6,84	0/0:4,0:4:12:0,12,170	0/0:3,0:3:9:0,9,119	0/0:139,0:139:99:0,120,1800	0/1:11,8:19:99:283,0,356	0/0:28,0:28:45:0,45,803	0/0:7,0:7:21:0,21,273	0/0:4,0:4:12:0,12,163	./.:15,0:15:0:0,0,348	0/0:11,0:11:30:0,30,450	0/0:21,0:21:14:0,14,597	./.:13,0:13:0:0,0,372	0/0:7,0:7:21:0,21,273	0/0:10,0:10:30:0,30,323	0/0:20,0:20:57:0,57,855	0/0:11,0:11:33:0,33,364	0/0:20,0:20:60:0,60,615	0/0:25,0:25:72:0,72,1080	0/0:14,0:14:42:0,42,438	0/0:2,0:2:6:0,6,61	0/0:15,0:15:45:0,45,523	0/0:12,0:12:36:0,36,401	0/0:12,0:12:33:0,33,495	0/0:14,0:14:42:0,42,518	0/0:19,0:19:12:0,12,601	0/0:14,0:14:42:0,42,531	0/0:23,0:23:20:0,20,674	0/0:5,0:5:15:0,15,224	0/0:15,0:15:39:0,39,585	0/0:18,0:18:54:0,54,549	0/0:16,0:16:3:0,3,378	0/0:11,0:11:33:0,33,396	0/0:19,0:19:54:0,54,810	0/0:2,0:2:6:0,6,41
Unigene13414_All	1859	.	C	A	13694.9	PASS	AC=39;AF=0.591;AN=66;BaseQRankSum=0.745;DP=765;ExcessHet=0.0054;FS=0.000;InbreedingCoeff=0.3977;MLEAC=40;MLEAF=0.606;MQ=60.00;MQRankSum=0.00;QD=29.08;ReadPosRankSum=-7.450e-01;SOR=0.810	GT:AD:DP:GQ:PL	0/0:1,0:1:3:0,3,40	0/0:9,0:9:21:0,21,315	./.:.:0:0:0,0,0	0/0:139,0:139:99:0,120,1800	0/0:36,0:36:99:0,102,1333	1/1:0,30:30:90:981,90,0	1/1:0,2:2:6:90,6,0	1/1:0,14:14:42:451,42,0	1/1:0,21:21:63:704,63,0	1/1:0,13:13:39:582,39,0	1/1:0,35:35:99:1166,105,0	1/1:0,25:25:75:797,75,0	0/1:2,6:8:49:188,0,49	0/1:9,16:25:99:481,0,248	0/0:21,0:21:48:0,48,720	0/0:17,0:17:42:0,42,630	1/1:0,20:20:60:774,60,0	1/1:0,34:34:99:1206,102,0	0/1:11,10:21:99:270,0,334	1/1:0,5:5:15:223,15,0	0/1:15,22:37:99:633,0,360	1/1:0,15:15:45:551,45,0	1/1:0,11:11:33:452,33,0	1/1:0,25:25:75:863,75,0	0/0:34,0:34:99:0,99,1171	0/0:14,0:14:36:0,36,540	0/1:8,9:17:99:311,0,171	0/1:7,4:11:99:146,0,184	0/0:13,0:13:30:0,30,450	0/1:9,9:18:99:349,0,309	0/1:5,2:7:68:68,0,163	0/1:12,14:26:99:469,0,292	1/1:0,29:29:87:1133,87,0	1/1:0,22:22:66:758,66,0
Unigene13414_All	2116	.	G	C	13288.1	PASS	AC=37;AF=0.578;AN=64;BaseQRankSum=-6.810e-01;DP=786;ExcessHet=0.0043;FS=0.000;InbreedingCoeff=0.3740;MLEAC=40;MLEAF=0.625;MQ=60.00;MQRankSum=0.00;QD=27.12;ReadPosRankSum=-4.640e-01;SOR=0.736	GT:AD:DP:GQ:PGT:PID:PL:PS	0/0:2,0:2:6:.:.:0,6,85	0/0:7,0:7:21:.:.:0,21,287	0/0:1,0:1:3:.:.:0,3,43	0/0:139,0:139:99:.:.:0,120,1800	0/0:36,0:36:99:.:.:0,102,1333	1/1:0,32:32:96:.:.:1030,96,0	./.	1/1:0,19:19:57:.:.:640,57,0	1/1:0,16:16:48:.:.:501,48,0	1/1:0,20:20:60:.:.:645,60,0	1/1:0,34:34:99:.:.:1225,102,0	1/1:0,21:21:63:.:.:787,63,0	0/1:8,12:20:99:.:.:307,0,218	0/1:9,7:16:99:.:.:215,0,315	0/0:21,0:21:57:.:.:0,57,855	0/0:10,0:10:14:.:.:0,14,386	1/1:0,35:35:99:.:.:1316,105,0	1/1:0,19:19:57:.:.:790,57,0	0/1:11,9:20:99:.:.:243,0,376	1/1:0,9:9:27:.:.:353,27,0	0/1:14,6:20:99:.:.:208,0,486	1/1:0,10:10:30:.:.:357,30,0	1|1:0,14:14:42:1|1:2116_G_C:531,42,0:2116	1/1:0,28:28:84:.:.:1013,84,0	0/0:27,0:27:81:.:.:0,81,888	./.:14,0:14:0:.:.:0,0,327	0|1:10,10:22:99:1|0:2103_GAAAAATATCTGGGCCTTGAGGGATCTTCTAGAAGCCATAACTCCCAGGAACGATTTAGTGTACCAGTTCACCAATAAACTTGTAGACGAGCTGTTTTCAGAAAAAAACATTGTGTTGCAGAC_G:267,0,298:2103	0/1:10,16:26:99:.:.:468,0,289	0/0:18,0:18:48:.:.:0,48,720	0/1:13,6:19:99:.:.:171,0,365	0/1:8,6:14:99:.:.:132,0,236	0/1:16,15:31:99:.:.:402,0,543	1|1:0,35:35:99:1|1:2116_G_C:1207,105,0:2116	1/1:0,12:12:36:.:.:436,36,0
Unigene39605_All	446	.	G	C	40.27	PASS	AC=2;AF=0.071;AN=28;DP=28;ExcessHet=0.0000;FS=0.000;InbreedingCoeff=0.2046;MLEAC=3;MLEAF=0.107;MQ=60.00;QD=20.14;SOR=0.693	GT:AD:DP:GQ:PL	./.	./.	./.	0/0:2,0:2:6:0,6,89	./.	./.	./.	./.	0/0:5,0:5:15:0,15,144	./.	./.	0/0:1,0:1:3:0,3,29	0/0:2,0:2:6:0,6,90	0/0:2,0:2:6:0,6,49	0/0:3,0:3:9:0,9,94	./.	./.	0/0:1,0:1:3:0,3,29	./.	./.	./.	./.	0/0:3,0:3:9:0,9,94	./.	./.	0/0:1,0:1:3:0,3,45	0/0:2,0:2:6:0,6,41	0/0:2,0:2:6:0,6,74	0/0:1,0:1:3:0,3,45	1/1:0,2:2:6:49,6,0	./.	0/0:1,0:1:3:0,3,29	./.	./.
CL1378.Contig2_All	174	.	C	T	998.44	PASS	AC=2;AF=0.032;AN=62;BaseQRankSum=-2.500e-02;DP=168;ExcessHet=0.0718;FS=0.000;InbreedingCoeff=-0.1230;MLEAC=3;MLEAF=0.048;MQ=60.00;MQRankSum=0.00;QD=12.18;ReadPosRankSum=1.19;SOR=0.661	GT:AD:DP:GQ:PGT:PID:PL:PS	./.	0/0:7,0:7:21:.:.:0,21,301	0/0:1,0:1:3:.:.:0,3,39	0|1:11,9:20:99:0|1:174_C_T:221,0,278:174	0/1:38,24:62:99:.:.:797,0,1300	0/0:1,0:1:3:.:.:0,3,16	0/0:1,0:1:3:.:.:0,3,29	0/0:2,0:2:6:.:.:0,6,61	0/0:5,0:5:15:.:.:0,15,184	0/0:1,0:1:3:.:.:0,3,45	0/0:3,0:3:9:.:.:0,9,134	0/0:1,0:1:3:.:.:0,3,29	0/0:1,0:1:3:.:.:0,3,45	0/0:2,0:2:6:.:.:0,6,61	0/0:3,0:3:9:.:.:0,9,94	0/0:2,0:2:6:.:.:0,6,61	0/0:3,0:3:9:.:.:0,9,134	0/0:4,0:4:12:.:.:0,12,111	0/0:3,0:3:9:.:.:0,9,134	0/0:1,0:1:3:.:.:0,3,45	0/0:2,0:2:6:.:.:0,6,49	0/0:2,0:2:6:.:.:0,6,49	0/0:1,0:1:3:.:.:0,3,16	0/0:10,0:10:27:.:.:0,27,405	0/0:3,0:3:9:.:.:0,9,94	./.	0/0:2,0:2:6:.:.:0,6,61	0/0:4,0:4:12:.:.:0,12,95	0/0:3,0:3:9:.:.:0,9,94	0/0:8,0:8:24:.:.:0,24,250	0/0:2,0:2:6:.:.:0,6,74	0/0:1,0:1:3:.:.:0,3,45	0/0:6,0:6:18:.:.:0,18,172	./.
CL1378.Contig2_All	555	.	G	C	174	PASS	AC=1;AF=0.017;AN=60;BaseQRankSum=0.272;DP=143;ExcessHet=0.0000;FS=0.000;InbreedingCoeff=0.0167;MLEAC=1;MLEAF=0.017;MQ=60.00;MQRankSum=0.00;QD=21.75;ReadPosRankSum=-7.320e-01;SOR=1.179	GT:AD:DP:GQ:PL	./.:1,0:1:0:0,0,0	0/1:3,5:8:96:187,0,96	0/0:3,0:3:9:0,9,134	0/0:7,0:7:21:0,21,247	0/0:34,0:34:99:0,99,1207	0/0:1,0:1:3:0,3,16	./.	0/0:2,0:2:6:0,6,90	0/0:4,0:4:12:0,12,123	0/0:3,0:3:6:0,6,90	0/0:1,0:1:3:0,3,29	0/0:4,0:4:12:0,12,135	./.	0/0:2,0:2:6:0,6,49	0/0:4,0:4:12:0,12,123	0/0:2,0:2:6:0,6,49	0/0:1,0:1:3:0,3,45	0/0:4,0:4:12:0,12,91	0/0:5,0:5:12:0,12,180	0/0:2,0:2:6:0,6,49	0/0:6,0:6:18:0,18,172	0/0:6,0:6:18:0,18,200	0/0:7,0:7:21:0,21,157	./.	0/0:3,0:3:9:0,9,134	0/0:1,0:1:3:0,3,29	0/0:1,0:1:3:0,3,29	0/0:1,0:1:3:0,3,45	0/0:8,0:8:18:0,18,270	0/0:6,0:6:18:0,18,188	0/0:2,0:2:6:0,6,61	0/0:3,0:3:9:0,9,94	0/0:9,0:9:27:0,27,283	0/0:1,0:1:3:0,3,16
CL1378.Contig2_All	1326	.	G	A	3293.07	PASS	AC=33;AF=0.660;AN=50;BaseQRankSum=0.00;DP=191;ExcessHet=0.0306;FS=2.067;InbreedingCoeff=0.2974;MLEAC=42;MLEAF=0.840;MQ=60.00;MQRankSum=0.00;QD=27.91;ReadPosRankSum=0.796;SOR=0.814	GT:AD:DP:GQ:PL	0/0:4,0:4:12:0,12,173	0/0:4,0:4:6:0,6,90	./.:.:0:0:0,0,0	./.:6,0:6:0:0,0,153	0/0:38,0:38:99:0,111,1371	1/1:0,5:5:15:138,15,0	./.	./.	1/1:0,9:9:27:243,27,0	1/1:0,3:3:9:93,9,0	1/1:0,6:6:18:229,18,0	1/1:0,8:8:24:238,24,0	0/1:3,2:5:75:75,0,79	0/1:2,2:4:37:37,0,37	0/0:10,0:10:30:0,30,311	1/1:0,3:3:9:94,9,0	./.	0/1:2,4:6:71:161,0,71	./.:1,0:1:0:0,0,0	./.	1/1:0,6:6:18:172,18,0	1/1:0,3:3:9:133,9,0	0/1:1,2:3:36:81,0,36	0/1:5,3:8:71:71,0,85	./.:5,0:5:0:0,0,54	0/0:3,0:3:9:0,9,66	1/1:0,5:5:15:224,15,0	1/1:0,3:3:9:94,9,0	0/1:3,2:5:34:34,0,79	0/1:3,12:15:49:371,0,49	./.	1/1:0,6:6:18:148,18,0	1/1:0,10:10:30:368,30,0	1/1:0,5:5:15:184,15,0
CL1378.Contig2_All	1425	.	C	G	1370.04	PASS	AC=7;AF=0.125;AN=56;BaseQRankSum=0.00;DP=198;ExcessHet=0.1423;FS=0.982;InbreedingCoeff=0.0225;MLEAC=9;MLEAF=0.161;MQ=60.00;MQRankSum=0.00;QD=19.30;ReadPosRankSum=0.674;SOR=0.869	GT:AD:DP:GQ:PL	0/1:1,3:4:33:123,0,33	0/1:3,5:8:99:160,0,104	./.	0/0:16,0:16:48:0,48,421	0/1:17,27:44:99:781,0,419	0/0:4,0:4:12:0,12,105	./.	0/0:1,0:1:3:0,3,29	./.:11,0:11:0:0,0,323	0/0:1,0:1:3:0,3,45	0/0:1,0:1:3:0,3,45	0/0:7,0:7:21:0,21,217	0/0:3,0:3:9:0,9,106	0/1:2,2:4:37:37,0,37	1/1:0,7:7:21:267,21,0	0/0:2,0:2:6:0,6,90	0/0:1,0:1:3:0,3,29	0/0:5,0:5:15:0,15,155	./.	./.	0/0:5,0:5:15:0,15,176	0/0:2,0:2:6:0,6,61	0/0:3,0:3:9:0,9,134	0/0:7,0:7:18:0,18,270	0/0:3,0:3:6:0,6,90	0/1:2,2:4:37:37,0,62	0/0:8,0:8:18:0,18,270	0/0:2,0:2:3:0,3,45	0/0:8,0:8:24:0,24,278	0/0:10,0:10:30:0,30,376	./.	0/0:10,0:10:27:0,27,405	0/0:10,0:10:30:0,30,319	0/0:6,0:6:12:0,12,180
CL1378.Contig2_All	1846	.	A	G	718.39	PASS	AC=7;AF=0.117;AN=60;BaseQRankSum=0.153;DP=180;ExcessHet=0.0025;FS=0.000;InbreedingCoeff=0.3017;MLEAC=8;MLEAF=0.133;MQ=60.00;MQRankSum=0.00;QD=17.96;ReadPosRankSum=0.186;SOR=0.711	GT:AD:DP:GQ:PL	0/1:3,3:6:70:70,0,111	0/1:6,4:10:99:138,0,197	0/0:1,0:1:3:0,3,12	0/0:14,0:14:42:0,42,486	0/1:7,6:13:99:184,0,220	0/0:3,0:3:9:0,9,116	0/0:1,0:1:3:0,3,29	./.	0/0:9,0:9:27:0,27,375	0/0:6,0:6:18:0,18,188	0/0:7,0:7:21:0,21,257	0/0:4,0:4:12:0,12,139	0/0:8,0:8:24:0,24,222	0/0:1,0:1:3:0,3,16	1/1:0,8:8:24:278,24,0	0/0:6,0:6:18:0,18,269	0/0:1,0:1:3:0,3,45	0/0:11,0:11:33:0,33,332	0/0:5,0:5:15:0,15,184	./.	0/0:7,0:7:21:0,21,273	0/0:1,0:1:3:0,3,29	./.	0/0:7,0:7:21:0,21,209	0/0:8,0:8:21:0,21,315	1/1:0,3:3:9:94,9,0	0/0:4,0:4:12:0,12,91	0/0:8,0:8:24:0,24,221	0/0:6,0:6:15:0,15,225	0/0:9,0:9:27:0,27,319	./.	0/0:1,0:1:3:0,3,29	0/0:5,0:5:12:0,12,180	0/0:5,0:5:15:0,15,176
CL1378.Contig2_All	2132	.	G	A	64.5	PASS	AC=1;AF=0.017;AN=58;BaseQRankSum=0.674;DP=212;ExcessHet=0.0000;FS=0.000;InbreedingCoeff=-0.0517;MLEAC=1;MLEAF=0.017;MQ=60.00;MQRankSum=0.00;QD=16.13;ReadPosRankSum=0.674;SOR=0.105	GT:AD:DP:GQ:PL	0/1:2,2:4:77:78,0,77	0/0:2,0:2:3:0,3,45	./.	0/0:19,0:19:57:0,57,619	0/0:30,0:30:81:0,81,1215	0/0:5,0:5:15:0,15,186	./.	0/0:1,0:1:3:0,3,29	0/0:4,0:4:12:0,12,107	0/0:10,0:10:30:0,30,319	0/0:10,0:10:30:0,30,368	0/0:8,0:8:24:0,24,210	0/0:6,0:6:18:0,18,200	./.	0/0:19,0:19:57:0,57,586	0/0:5,0:5:15:0,15,184	0/0:2,0:2:6:0,6,61	0/0:8,0:8:24:0,24,318	0/0:1,0:1:3:0,3,16	0/0:4,0:4:12:0,12,139	0/0:3,0:3:9:0,9,94	./.	0/0:2,0:2:3:0,3,45	0/0:9,0:9:27:0,27,227	0/0:8,0:8:24:0,24,222	./.	0/0:7,0:7:21:0,21,205	0/0:4,0:4:12:0,12,91	0/0:10,0:10:30:0,30,327	0/0:15,0:15:42:0,42,630	0/0:2,0:2:6:0,6,74	0/0:8,0:8:24:0,24,222	0/0:4,0:4:12:0,12,123	0/0:2,0:2:6:0,6,33
CL1378.Contig2_All	2644	.	G	T	100.26	PASS	AC=1;AF=0.016;AN=64;BaseQRankSum=0.328;DP=230;ExcessHet=0.0000;FS=0.000;InbreedingCoeff=-0.0351;MLEAC=1;MLEAF=0.016;MQ=60.00;MQRankSum=0.00;QD=12.53;ReadPosRankSum=0.144;SOR=0.693	GT:AD:DP:GQ:PL	0/0:3,0:3:9:0,9,128	0/0:6,0:6:18:0,18,267	0/0:3,0:3:9:0,9,125	0/1:4,4:8:99:115,0,107	0/0:47,0:47:99:0,103,1716	0/0:7,0:7:21:0,21,165	./.	0/0:3,0:3:9:0,9,94	0/0:5,0:5:12:0,12,180	0/0:10,0:10:30:0,30,287	0/0:13,0:13:39:0,39,446	0/0:6,0:6:18:0,18,213	0/0:1,0:1:3:0,3,16	0/0:2,0:2:6:0,6,41	0/0:7,0:7:21:0,21,185	0/0:6,0:6:18:0,18,200	0/0:5,0:5:15:0,15,184	0/0:9,0:9:27:0,27,319	0/0:3,0:3:9:0,9,94	./.	0/0:9,0:9:27:0,27,294	0/0:2,0:2:6:0,6,74	0/0:3,0:3:9:0,9,94	0/0:7,0:7:21:0,21,177	0/0:7,0:7:21:0,21,273	0/0:3,0:3:9:0,9,118	0/0:4,0:4:12:0,12,123	0/0:4,0:4:12:0,12,139	0/0:10,0:10:30:0,30,352	0/0:5,0:5:15:0,15,155	0/0:5,0:5:12:0,12,180	0/0:10,0:10:30:0,30,339	0/0:13,0:13:39:0,39,366	0/0:4,0:4:12:0,12,139
CL1378.Contig2_All	3326	.	T	A	8531.45	PASS	AC=44;AF=0.647;AN=68;BaseQRankSum=-3.190e-01;DP=325;ExcessHet=0.0018;FS=0.000;InbreedingCoeff=0.3834;MLEAC=45;MLEAF=0.662;MQ=60.00;MQRankSum=0.00;QD=31.93;ReadPosRankSum=0.967;SOR=0.623	GT:AD:DP:GQ:PGT:PID:PL:PS	0/0:2,0:2:6:.:.:0,6,83	0/0:1,0:1:3:.:.:0,3,39	0/0:1,0:1:3:.:.:0,3,40	0/0:20,0:20:60:.:.:0,60,627	0/0:46,0:46:76:.:.:0,76,1627	1|1:0,19:19:57:1|1:3326_T_A:854,57,0:3326	1|1:0,3:3:9:1|1:3326_T_A:135,9,0:3326	1|1:0,6:6:18:1|1:3326_T_A:270,18,0:3326	1|1:0,7:7:21:1|1:3326_T_A:315,21,0:3326	1|1:0,10:10:30:1|1:3326_T_A:443,30,0:3326	1|1:0,11:11:33:1|1:3326_T_A:490,33,0:3326	1|1:0,10:10:30:1|1:3326_T_A:440,30,0:3326	1|1:0,2:2:6:1|1:3326_T_A:90,6,0:3326	1|1:0,11:11:33:1|1:3326_T_A:490,33,0:3326	0/0:16,0:16:48:.:.:0,48,540	0|1:3,5:8:99:0|1:3326_T_A:201,0,111:3326	0/0:7,0:7:21:.:.:0,21,257	0|1:10,7:17:99:0|1:3326_T_A:258,0,394:3326	1|1:0,4:4:12:1|1:3326_T_A:175,12,0:3326	0|1:1,2:3:36:0|1:3326_T_A:81,0,36:3326	1|1:0,13:13:39:1|1:3326_T_A:585,39,0:3326	1|1:0,8:8:24:1|1:3326_T_A:360,24,0:3326	1|1:0,6:6:18:1|1:3326_T_A:270,18,0:3326	0|1:5,10:15:99:0|1:3326_T_A:398,0,180:3326	0|1:2,5:7:69:0|1:3326_T_A:182,0,69:3326	0/0:4,0:4:9:.:.:0,9,135	1|1:0,15:15:45:1|1:3326_T_A:669,45,0:3326	1|1:0,6:6:18:1|1:3326_T_A:270,18,0:3326	0|1:4,6:10:99:0|1:3326_T_A:233,0,150:3326	0|1:2,2:4:78:0|1:3326_T_A:78,0,78:3326	0|1:1,4:5:30:0|1:3326_T_A:165,0,30:3326	1|1:0,9:9:27:1|1:3326_T_A:405,27,0:3326	1|1:0,9:9:27:1|1:3326_T_A:400,27,0:3326	1|1:0,4:4:12:1|1:3326_T_A:175,12,0:3326
CL1378.Contig2_All	3327	.	A	G	8572.72	PASS	AC=44;AF=0.647;AN=68;BaseQRankSum=-1.320e-01;DP=327;ExcessHet=0.0018;FS=0.000;InbreedingCoeff=0.3849;MLEAC=45;MLEAF=0.662;MQ=60.00;MQRankSum=0.00;QD=25.22;ReadPosRankSum=1.18;SOR=0.700	GT:AD:DP:GQ:PGT:PID:PL:PS	0/0:2,0:2:6:.:.:0,6,83	0/0:1,0:1:3:.:.:0,3,39	0/0:1,0:1:3:.:.:0,3,40	0/0:20,0:20:60:.:.:0,60,627	0/0:46,0:46:93:.:.:0,93,1652	1|1:0,19:19:57:1|1:3326_T_A:854,57,0:3326	1|1:0,3:3:9:1|1:3326_T_A:135,9,0:3326	1|1:0,6:6:18:1|1:3326_T_A:270,18,0:3326	1|1:0,7:7:21:1|1:3326_T_A:315,21,0:3326	1|1:0,10:10:30:1|1:3326_T_A:443,30,0:3326	1|1:0,11:11:33:1|1:3326_T_A:490,33,0:3326	1|1:0,10:10:30:1|1:3326_T_A:440,30,0:3326	1|1:0,2:2:6:1|1:3326_T_A:90,6,0:3326	1|1:0,11:11:33:1|1:3326_T_A:490,33,0:3326	0/0:16,0:16:48:.:.:0,48,540	0|1:3,5:8:99:0|1:3326_T_A:201,0,111:3326	0/0:7,0:7:21:.:.:0,21,257	0|1:10,7:17:99:0|1:3326_T_A:258,0,394:3326	1|1:0,4:4:12:1|1:3326_T_A:175,12,0:3326	0|1:1,2:3:36:0|1:3326_T_A:81,0,36:3326	1|1:0,13:13:39:1|1:3326_T_A:585,39,0:3326	1|1:0,8:8:24:1|1:3326_T_A:360,24,0:3326	1|1:0,6:6:18:1|1:3326_T_A:270,18,0:3326	0|1:5,10:15:99:0|1:3326_T_A:398,0,180:3326	0|1:2,5:7:69:0|1:3326_T_A:182,0,69:3326	0/0:4,0:4:9:.:.:0,9,135	1|1:0,15:15:45:1|1:3326_T_A:669,45,0:3326	1|1:0,6:6:18:1|1:3326_T_A:270,18,0:3326	0|1:5,6:11:99:0|1:3326_T_A:230,0,172:3326	0|1:2,2:4:78:0|1:3326_T_A:78,0,78:3326	0|1:1,4:5:30:0|1:3326_T_A:165,0,30:3326	1|1:0,9:9:27:1|1:3326_T_A:405,27,0:3326	1|1:0,9:9:27:1|1:3326_T_A:400,27,0:3326	1|1:0,5:5:15:1|1:3326_T_A:219,15,0:3326
CL1378.Contig2_All	3332	.	G	A	7815.38	PASS	AC=44;AF=0.647;AN=68;BaseQRankSum=-1.320e-01;DP=316;ExcessHet=0.0018;FS=0.754;InbreedingCoeff=0.3721;MLEAC=45;MLEAF=0.662;MQ=60.00;MQRankSum=0.00;QD=28.74;ReadPosRankSum=0.967;SOR=0.609	GT:AD:DP:GQ:PGT:PID:PL:PS	0/0:2,0:2:6:.:.:0,6,83	0/0:1,0:1:3:.:.:0,3,39	0/0:1,0:1:3:.:.:0,3,40	0/0:24,0:24:72:.:.:0,72,716	0/0:48,0:48:99:.:.:0,99,1742	1|1:0,18:18:54:1|1:3326_T_A:809,54,0:3326	1|1:0,3:3:9:1|1:3326_T_A:135,9,0:3326	1|1:0,6:6:18:1|1:3326_T_A:270,18,0:3326	1|1:0,7:7:21:1|1:3326_T_A:315,21,0:3326	1|1:0,9:9:27:1|1:3326_T_A:398,27,0:3326	1|1:0,10:10:30:1|1:3326_T_A:450,30,0:3326	1|1:0,9:9:27:1|1:3326_T_A:399,27,0:3326	1|1:0,2:2:6:1|1:3326_T_A:90,6,0:3326	1|1:0,10:10:30:1|1:3326_T_A:450,30,0:3326	0/0:16,0:16:45:.:.:0,45,675	0|1:3,5:8:99:0|1:3326_T_A:201,0,111:3326	0/0:7,0:7:21:.:.:0,21,257	0|1:8,6:14:99:0|1:3326_T_A:228,0,318:3326	1|1:0,3:3:9:1|1:3326_T_A:135,9,0:3326	0|1:1,2:3:36:0|1:3326_T_A:81,0,36:3326	1|1:0,12:12:36:1|1:3326_T_A:540,36,0:3326	1|1:0,6:6:18:1|1:3326_T_A:270,18,0:3326	1|1:0,5:5:15:1|1:3326_T_A:225,15,0:3326	0|1:5,9:14:99:0|1:3326_T_A:363,0,183:3326	0|1:2,3:5:75:0|1:3326_T_A:120,0,75:3326	0/0:3,0:3:6:.:.:0,6,90	1|1:0,13:13:39:1|1:3326_T_A:585,39,0:3326	1|1:0,6:6:18:1|1:3326_T_A:270,18,0:3326	0|1:6,5:11:99:0|1:3326_T_A:192,0,216:3326	0|1:2,2:4:78:0|1:3326_T_A:78,0,78:3326	0|1:1,4:5:30:0|1:3326_T_A:165,0,30:3326	1|1:0,9:9:27:1|1:3326_T_A:405,27,0:3326	1|1:0,8:8:24:1|1:3326_T_A:360,24,0:3326	1|1:0,4:4:12:1|1:3326_T_A:180,12,0:3326
Unigene21267_All	22	.	C	T	65.93	PASS	AC=2;AF=0.500;AN=4;DP=3;ExcessHet=0.0000;FS=0.000;MLEAC=8;MLEAF=1.00;MQ=60.00;QD=32.96;SOR=0.693	GT:AD:DP:GQ:PL	./.	./.	0/0:1,0:1:3:0,3,41	./.	./.	1/1:0,2:2:6:49,6,0	./.	./.	./.	./.	./.	./.	./.	./.	./.	./.	./.	./.	./.	./.	./.	./.	./.	./.	./.	./.	./.	./.	./.	./.	./.	./.	./.	./.
Unigene21267_All	57	.	G	A	64.39	PASS	AC=2;AF=0.500;AN=4;DP=4;ExcessHet=0.0000;FS=0.000;MLEAC=7;MLEAF=1.00;MQ=60.00;QD=32.20;SOR=0.693	GT:AD:DP:GQ:PL	./.	./.	1/1:0,2:2:6:49,6,0	./.	./.	0/0:2,0:2:6:0,6,49	./.	./.	./.	./.	./.	./.	./.	./.	./.	./.	./.	./.	./.	./.	./.	./.	./.	./.	./.	./.	./.	./.	./.	./.	./.	./.	./.	./.
Unigene5656_All	68	.	C	T	6175.75	PASS	AC=8;AF=0.121;AN=66;BaseQRankSum=-1.863e+00;DP=804;ExcessHet=0.2008;FS=0.972;InbreedingCoeff=0.0914;MLEAC=8;MLEAF=0.121;MQ=60.00;MQRankSum=0.00;QD=22.06;ReadPosRankSum=0.136;SOR=0.612	GT:AD:DP:GQ:PGT:PID:PL:PS	0/0:1,0:1:3:.:.:0,3,41	0/0:16,0:16:48:.:.:0,48,606	0/0:4,0:4:12:.:.:0,12,99	0/0:2,0:2:6:.:.:0,6,40	1/1:0,93:93:99:.:.:3466,278,0	0/0:33,2:35:56:.:.:0,56,893	0/0:10,0:10:30:.:.:0,30,336	0/0:12,0:12:33:.:.:0,33,495	0/0:39,0:39:99:.:.:0,99,1328	0/0:30,0:30:90:.:.:0,90,926	0/0:45,0:45:90:.:.:0,90,1428	0/0:33,0:33:99:.:.:0,99,1101	0/0:9,0:9:27:.:.:0,27,238	0/0:24,0:24:72:.:.:0,72,818	0/1:16,26:42:99:.:.:683,0,476	0/0:23,0:23:20:.:.:0,20,714	./.:10,0:10:0:.:.:0,0,302	0/0:30,0:30:90:.:.:0,90,942	0/0:15,0:15:45:.:.:0,45,495	0/0:4,0:4:12:.:.:0,12,131	0/1:16,9:25:99:.:.:188,0,521	0/0:9,0:9:27:.:.:0,27,234	0/0:9,0:9:27:.:.:0,27,294	0/0:9,0:9:27:.:.:0,27,286	0/1:24,18:42:99:.:.:599,0,588	0|1:13,12:25:99:0|1:68_C_T:361,0,276:68	0/0:27,0:27:81:.:.:0,81,992	0/0:21,0:21:63:.:.:0,63,668	0/0:21,0:21:60:.:.:0,60,672	0/0:33,0:33:9:.:.:0,9,961	0/1:5,10:15:99:.:.:242,0,163	0/1:13,25:38:99:.:.:690,0,393	0/0:16,0:16:45:.:.:0,45,675	0/0:34,0:34:57:.:.:0,57,1068
Unigene5656_All	189	.	C	T,*	4407.88	PASS	AC=4,1;AF=0.067,0.017;AN=60;BaseQRankSum=-5.990e-01;DP=1145;ExcessHet=0.7305;FS=3.215;InbreedingCoeff=-0.1077;MLEAC=4,1;MLEAF=0.067,0.017;MQ=60.00;MQRankSum=0.00;QD=15.47;ReadPosRankSum=0.821;SOR=0.531	GT:AD:DP:GQ:PL	./.	0/0:22,0,0:22:60:0,60,900,60,900,900	./.	0/0:3,0,0:3:9:0,9,96,9,96,96	0/1:95,103,0:198:99:3529,0,3295,3814,3605,7419	0/0:34,0,0:34:99:0,99,970,99,970,970	0/2:6,0,4:10:99:152,170,422,0,252,238	0/0:30,0,0:30:81:0,81,1215,81,1215,1215	0/0:39,0,0:39:99:0,99,1328,99,1328,1328	0/0:39,0,0:39:99:0,102,1282,102,1282,1282	0/0:62,0,0:62:99:0,104,1800,104,1800,1800	0/0:50,0,0:50:99:0,101,1503,101,1503,1503	0/0:19,0,0:19:54:0,54,810,54,810,810	0/0:35,0,0:35:99:0,99,1485,99,1485,1485	0/0:46,0,0:46:99:0,99,1699,99,1699,1699	0/0:35,0,0:35:99:0,105,1235,105,1235,1235	0/0:25,0,0:25:69:0,69,1035,69,1035,1035	0/0:36,0,0:36:99:0,99,1223,99,1223,1223	0/0:20,0,0:20:60:0,60,655,60,655,655	0/0:3,0,0:3:9:0,9,118,9,118,118	0/1:24,11,0:35:99:307,0,769,379,802,1181	0/0:17,0,0:17:51:0,51,492,51,492,492	0/0:20,0,0:20:60:0,60,684,60,684,684	0/0:16,0,0:16:48:0,48,540,48,540,540	./.:60,0,0:60:0:0,0,1621,0,1621,1621	0/1:8,12,0:20:99:380,0,258,404,294,698	0/0:35,0,0:35:99:0,99,1302,99,1302,1302	./.:23,0,0:23:0:0,0,610,0,610,610	0/0:25,0,0:25:69:0,69,1035,69,1035,1035	0/0:39,0,0:39:99:0,99,1305,99,1305,1305	0/1:11,11,0:22:99:226,0,266,259,299,558	0/0:39,0,0:39:99:0,111,1665,111,1665,1665	0/0:36,0,0:36:99:0,108,1218,108,1218,1218	0/0:41,0,0:41:99:0,120,1800,120,1800,1800
Unigene5656_All	303	.	C	T	25000.8	PASS	AC=39;AF=0.591;AN=66;BaseQRankSum=-6.810e-01;DP=1326;ExcessHet=0.0030;FS=2.489;InbreedingCoeff=0.4084;MLEAC=39;MLEAF=0.591;MQ=60.00;MQRankSum=0.00;QD=28.70;ReadPosRankSum=-2.930e-01;SOR=0.547	GT:AD:DP:GQ:PGT:PID:PL:PS	0/0:8,0:8:21:.:.:0,21,315	0/0:56,0:56:99:.:.:0,117,1755	0/0:4,0:4:12:.:.:0,12,159	0/0:2,0:2:6:.:.:0,6,84	0/0:202,0:202:99:.:.:0,120,1800	1/1:0,45:45:99:.:.:1428,135,0	1/1:0,11:11:33:.:.:452,33,0	1/1:0,24:24:72:.:.:883,72,0	1/1:0,61:61:99:.:.:2287,183,0	1/1:0,47:47:99:.:.:1547,141,0	1/1:0,77:77:99:.:.:2755,231,0	1/1:0,49:49:99:.:.:1712,147,0	0/0:25,0:25:75:.:.:0,75,750	0/1:4,18:22:99:.:.:565,0,113	0/1:37,26:63:99:.:.:814,0,1139	1/1:0,38:38:99:.:.:1245,114,0	0/0:24,0:26:72:.:.:0,72,1072	1|1:0,33:35:99:1|1:299_GGTACGAAATTGGAGTATGTGGAC_G:1061,99,0:299	1/1:0,27:27:81:.:.:888,81,0	./.:7,0:7:0:.:.:0,0,184	0/0:33,0:33:99:.:.:0,99,1149	0/1:4,10:14:97:.:.:325,0,97	1|1:0,21:23:63:1|1:299_GGTACGAAATTGGAGTATGTGGAC_G:619,63,0:299	0/1:6,16:22:99:.:.:355,0,162	0|1:27,22:52:99:1|0:299_GGTACGAAATTGGAGTATGTGGAC_G:577,0,841:299	0/1:8,7:15:99:.:.:229,0,278	1/1:0,36:36:99:.:.:1291,108,0	0|1:6,11:19:99:1|0:299_GGTACGAAATTGGAGTATGTGGAC_G:345,0,137:299	0/0:34,0:34:99:.:.:0,99,1159	1/1:0,40:40:99:.:.:1509,120,0	0|1:8,12:23:99:1|0:299_GGTACGAAATTGGAGTATGTGGAC_G:317,0,218:299	0/1:26,26:52:99:.:.:672,0,824	1/1:0,32:32:96:.:.:1219,96,0	1/1:0,56:56:99:.:.:1999,167,0
Unigene5656_All	501	.	G	A	14313.3	PASS	AC=8;AF=0.121;AN=66;BaseQRankSum=-4.010e-01;DP=1427;ExcessHet=0.2008;FS=1.292;InbreedingCoeff=0.0995;MLEAC=8;MLEAF=0.121;MQ=60.00;MQRankSum=0.00;QD=25.11;ReadPosRankSum=-1.640e-01;SOR=0.579	GT:AD:DP:GQ:PL	0/0:1,0:1:3:0,3,39	0/0:39,0:39:99:0,105,1575	0/0:2,0:2:6:0,6,76	0/0:4,0:4:12:0,12,99	1/1:2,263:265:99:9582,723,0	0/0:36,0:36:99:0,105,1197	./.:11,0:11:0:0,0,323	0/0:33,0:33:99:0,99,1115	0/0:63,0:63:99:0,106,1800	0/0:34,0:34:99:0,99,1259	0/0:79,0:79:99:0,118,1800	0/0:50,0:50:99:0,115,1678	0/0:20,0:20:60:0,60,615	0/0:33,0:33:99:0,99,1221	0/1:32,50:82:99:1449,0,946	0/0:37,0:37:99:0,102,1530	0/0:36,0:36:99:0,99,1229	0/0:40,0:40:99:0,104,1474	0/0:23,0:23:63:0,63,945	0/0:15,0:15:45:0,45,471	0/1:18,21:39:99:623,0,488	0/0:17,0:17:48:0,48,720	0/0:31,0:31:90:0,90,1350	0/0:20,0:20:60:0,60,631	0/1:30,28:58:99:742,0,848	0/1:14,16:30:99:500,0,296	0/0:36,0:36:99:0,99,1211	0/0:34,0:34:99:0,99,1161	0/0:28,0:28:81:0,81,982	0/0:34,0:34:99:0,99,1284	0/1:16,9:25:99:208,0,561	0/1:29,42:71:99:1263,0,670	0/0:35,0:35:99:0,100,1315	0/0:44,0:44:99:0,120,1800
Unigene5656_All	591	.	A	G	31115.4	PASS	AC=37;AF=0.561;AN=66;BaseQRankSum=-4.440e-01;DP=1489;ExcessHet=0.0421;FS=0.000;InbreedingCoeff=0.2804;MLEAC=39;MLEAF=0.591;MQ=60.00;MQRankSum=0.00;QD=27.98;ReadPosRankSum=-5.600e-02;SOR=0.689	GT:AD:DP:GQ:PL	./.:3,0:3:0:0,0,41	0/0:39,0:39:99:0,105,1575	0/0:6,0:6:15:0,15,225	0/0:3,0:3:9:0,9,109	0/0:148,0:148:99:0,120,1800	1/1:0,35:35:99:1203,105,0	0/1:1,9:10:15:350,0,15	1/1:0,37:37:99:1165,111,0	1/1:0,87:87:99:3035,261,0	1/1:0,55:55:99:1959,165,0	1/1:0,98:98:99:3435,294,0	1/1:0,78:78:99:2625,234,0	0/0:21,0:21:60:0,60,671	0/1:10,36:46:99:1092,0,230	0/1:44,22:66:99:506,0,1234	1/1:0,39:39:99:1408,117,0	0/0:30,0:30:1:0,1,908	1/1:0,45:45:99:1627,135,0	1/1:0,22:22:66:818,66,0	0/1:6,7:13:99:225,0,169	0/0:32,0:32:81:0,81,1215	0/1:11,6:17:99:168,0,399	1/1:0,26:26:78:984,78,0	0/1:10,15:25:99:378,0,263	0/1:36,21:57:99:695,0,1018	0/1:15,17:32:99:526,0,406	1/1:0,49:49:99:1593,147,0	0/1:10,29:39:99:826,0,251	0/0:23,0:23:60:0,60,900	1/1:0,57:57:99:2023,171,0	0/1:8,23:31:99:621,0,225	0/1:33,27:60:99:755,0,1055	0/0:35,0:35:99:0,100,1315	1/1:1,87:88:99:3059,220,0
Unigene5656_All	885	.	C	G	34944.6	PASS	AC=49;AF=0.742;AN=66;BaseQRankSum=-7.270e-01;DP=1429;ExcessHet=0.0051;FS=0.000;InbreedingCoeff=0.4493;MLEAC=51;MLEAF=0.773;MQ=60.00;MQRankSum=0.00;QD=30.55;ReadPosRankSum=-1.890e-01;SOR=0.560	GT:AD:DP:GQ:PL	0/0:8,0:8:24:0,24,347	0/0:69,0:69:99:0,120,1800	0/0:5,0:5:15:0,15,207	./.	0/0:148,0:148:99:0,120,1800	1/1:0,61:61:99:1802,183,0	0/1:1,12:13:6:458,0,6	1/1:0,28:28:84:911,84,0	1/1:0,88:88:99:2876,264,0	1/1:0,53:53:99:1796,159,0	1/1:0,94:94:99:3129,282,0	1/1:0,48:48:99:1584,144,0	0/1:9,5:14:99:147,0,333	1/1:0,59:59:99:1945,177,0	1/1:0,67:67:99:2190,200,0	1/1:0,51:51:99:1931,153,0	0/1:22,10:32:99:231,0,728	1/1:0,38:38:99:1459,114,0	1/1:0,22:22:66:683,66,0	1/1:2,18:20:11:620,11,0	0/0:36,0:36:99:0,100,1343	0/1:15,13:28:99:292,0,427	1/1:0,33:33:99:1157,99,0	1/1:0,16:16:48:516,48,0	1/1:1,51:52:99:1696,111,0	0/1:15,11:26:99:285,0,434	1/1:0,33:33:99:1045,99,0	1/1:0,23:23:69:823,69,0	0/1:11,14:25:99:336,0,322	1/1:0,33:33:99:1181,99,0	0/1:22,18:40:99:485,0,608	1/1:0,45:45:99:1574,135,0	1/1:0,43:43:99:1558,129,0	1/1:0,59:59:99:2073,176,0
Unigene5656_All	936	.	C	T	25447.5	PASS	AC=39;AF=0.591;AN=66;BaseQRankSum=0.081;DP=1297;ExcessHet=0.0515;FS=0.000;InbreedingCoeff=0.2751;MLEAC=41;MLEAF=0.621;MQ=60.00;MQRankSum=0.00;QD=25.81;ReadPosRankSum=0.784;SOR=0.703	GT:AD:DP:GQ:PL	0/0:3,0:3:6:0,6,90	0/0:52,0:52:99:0,102,1530	./.:.:0:0:0,0,0	0/0:1,0:1:3:0,3,37	0/0:148,0:148:99:0,120,1800	1/1:0,58:58:99:1658,174,0	0/1:2,10:12:53:372,0,53	1/1:0,22:22:66:764,66,0	1/1:0,74:74:99:2582,222,0	1/1:0,47:47:99:1508,141,0	1/1:0,94:94:99:3024,282,0	1/1:0,44:44:99:1393,132,0	0/0:17,0:17:51:0,51,524	0/1:19,34:53:99:1003,0,336	0/1:34,19:53:99:572,0,891	1/1:0,52:52:99:1742,156,0	0/0:33,0:33:49:0,49,929	1/1:0,31:31:93:1067,93,0	1/1:0,23:23:69:709,69,0	0/1:5,18:23:99:496,0,115	0/0:31,0:31:90:0,90,1350	0/1:12,13:25:99:307,0,342	1/1:0,28:28:84:933,84,0	0/1:8,9:17:99:183,0,198	0/1:29,26:55:99:643,0,733	0/1:13,14:27:99:366,0,311	1/1:0,28:28:84:912,84,0	0/1:15,10:25:99:292,0,396	0/0:19,0:19:57:0,57,666	1/1:0,31:31:93:1091,93,0	0/1:19,16:35:99:482,0,409	0/1:24,24:48:99:530,0,555	1/1:0,32:32:96:1095,96,0	1/1:0,49:49:99:1662,147,0
Unigene5656_All	951	.	A	G	2102.66	PASS	AC=4;AF=0.059;AN=68;BaseQRankSum=-5.480e-01;DP=1108;ExcessHet=0.4042;FS=0.571;InbreedingCoeff=-0.0660;MLEAC=3;MLEAF=0.044;MQ=60.00;MQRankSum=0.00;QD=12.44;ReadPosRankSum=-2.270e-01;SOR=0.763	GT:AD:DP:GQ:PL	0/0:3,0:3:9:0,9,125	0/0:41,0:41:99:0,99,1485	0/0:2,0:2:6:0,6,64	0/0:1,0:1:3:0,3,37	0/0:148,0:148:99:0,120,1800	0/0:36,0:36:99:0,102,1093	0/1:14,2:16:1:1,0,458	0/0:20,0:20:60:0,60,695	0/0:37,0:37:99:0,99,1436	0/0:39,0:39:99:0,102,1530	0/0:47,0:47:99:0,99,1485	0/0:38,0:38:99:0,99,1485	0/0:18,0:18:51:0,51,765	0/0:41,0:41:99:0,108,1620	0/1:18,33:51:99:883,0,517	0/0:49,0:49:99:0,120,1800	0/0:31,0:31:87:0,87,1305	0/0:29,0:29:81:0,81,1002	0/0:22,0:22:21:0,21,575	0/0:21,0:21:60:0,60,671	0/0:29,0:29:81:0,81,1215	0/0:22,0:22:60:0,60,696	0/0:26,0:26:72:0,72,883	0/0:15,0:15:45:0,45,523	0/1:27,27:54:99:686,0,724	0/0:29,0:29:42:0,42,800	0/0:28,0:28:84:0,84,820	0/0:22,0:22:60:0,60,608	0/0:18,0:18:51:0,51,765	0/0:25,0:25:75:0,75,919	0/0:31,0:31:90:0,90,1350	0/1:25,23:48:99:565,0,574	0/0:30,0:30:90:0,90,978	0/0:40,0:40:99:0,99,1456
Unigene5656_All	1048	.	A	C	15407.1	PASS	AC=53;AF=0.855;AN=62;BaseQRankSum=0.524;DP=576;ExcessHet=0.0257;FS=0.000;InbreedingCoeff=0.3369;MLEAC=57;MLEAF=0.919;MQ=60.00;MQRankSum=0.00;QD=28.58;ReadPosRankSum=-1.410e-01;SOR=0.621	GT:AD:DP:GQ:PL	./.	0/0:19,0:19:57:0,57,700	./.	0/0:2,0:2:6:0,6,40	0/1:74,66:140:99:2219,0,2256	1/1:0,24:24:72:731,72,0	1/1:0,8:8:24:278,24,0	1/1:0,7:7:21:233,21,0	1/1:0,21:21:63:763,63,0	1/1:0,12:12:36:497,36,0	1/1:0,32:32:96:1183,96,0	1/1:0,13:13:39:406,39,0	0/1:2,4:6:31:121,0,31	1/1:0,14:14:42:498,42,0	1/1:0,24:24:72:826,72,0	1/1:0,14:14:42:538,42,0	0/1:8,5:13:99:104,0,199	1/1:0,17:17:51:640,51,0	1/1:0,5:5:15:184,15,0	1/1:0,8:8:24:269,24,0	0/1:12,3:15:49:49,0,372	./.:5,0:5:0:0,0,94	1/1:0,8:8:24:309,24,0	1/1:0,8:8:24:358,24,0	1/1:0,20:20:60:654,60,0	1/1:0,19:19:56:499,56,0	1/1:0,15:15:45:495,45,0	1/1:0,12:12:36:417,36,0	0/1:2,3:5:34:79,0,34	1/1:0,12:12:36:417,36,0	1/1:0,14:14:42:544,42,0	1/1:0,16:16:48:572,48,0	1/1:0,13:13:39:413,39,0	1/1:0,24:24:72:826,72,0
CL2319.Contig2_All	14	.	A	G	540.54	PASS	AC=7;AF=0.109;AN=64;BaseQRankSum=-5.890e-01;DP=316;ExcessHet=0.0020;FS=2.015;InbreedingCoeff=0.4255;MLEAC=6;MLEAF=0.094;MQ=60.00;MQRankSum=0.00;QD=19.31;ReadPosRankSum=0.120;SOR=0.252	GT:AD:DP:GQ:PL	1/1:0,2:2:6:49,6,0	0/0:2,0:2:6:0,6,66	./.	0/0:50,0:50:99:0,113,1800	0/0:46,0:46:99:0,113,1800	0/0:7,0:7:21:0,21,263	0/0:1,0:1:3:0,3,29	0/0:6,0:6:18:0,18,160	0/0:3,0:3:9:0,9,106	0/0:11,0:11:16:0,16,271	0/0:13,0:13:39:0,39,353	0/0:2,0:2:6:0,6,90	0/0:12,0:12:36:0,36,321	0/0:6,0:6:18:0,18,172	0/0:10,0:10:30:0,30,271	0/0:5,0:5:15:0,15,135	0/0:20,0:20:60:0,60,618	0/0:4,0:4:12:0,12,123	0/0:7,0:7:21:0,21,205	0/0:4,0:4:12:0,12,99	0/0:10,0:10:30:0,30,311	0/1:2,3:5:75:79,0,75	0/0:11,0:11:33:0,33,316	0/0:14,0:14:42:0,42,358	0/0:8,0:8:24:0,24,234	0/1:4,5:9:99:157,0,110	0/0:9,0:9:27:0,27,307	./.	0/0:8,0:8:24:0,24,262	0/1:1,8:9:2:211,0,2	0/0:3,0:3:9:0,9,106	1/1:0,3:3:9:94,9,0	0/0:5,0:5:15:0,15,115	0/0:10,0:10:30:0,30,311
CL2319.Contig2_All	177	.	G	A	872.92	PASS	AC=8;AF=0.121;AN=66;BaseQRankSum=-1.080e-01;DP=391;ExcessHet=0.2008;FS=0.944;InbreedingCoeff=0.0617;MLEAC=7;MLEAF=0.106;MQ=60.00;MQRankSum=0.00;QD=12.84;ReadPosRankSum=0.921;SOR=1.008	GT:AD:DP:GQ:PL	0/1:3,4:7:68:148,0,68	0/1:7,2:9:58:58,0,245	1/1:0,2:2:6:80,6,0	0/0:50,0:50:99:0,113,1800	0/0:46,0:46:99:0,113,1800	0/0:13,0:13:39:0,39,440	0/0:3,0:3:9:0,9,134	0/0:8,0:8:24:0,24,238	0/0:14,0:14:42:0,42,438	0/0:8,0:8:24:0,24,278	0/0:11,0:11:30:0,30,450	0/0:5,0:5:15:0,15,168	0/0:16,0:16:48:0,48,580	0/0:7,0:7:21:0,21,233	0/0:7,0:7:21:0,21,189	0/0:9,0:9:24:0,24,360	0/0:13,0:13:39:0,39,462	0/0:9,0:9:27:0,27,294	0/0:7,0:7:21:0,21,257	0/0:5,0:5:15:0,15,184	0/0:7,0:7:21:0,21,233	0/1:5,3:8:70:70,0,160	0/0:15,0:15:45:0,45,495	0/0:14,0:14:42:0,42,478	0/0:8,0:8:24:0,24,342	0/1:16,11:27:99:291,0,475	0/0:9,0:9:24:0,24,360	0/0:3,0:3:9:0,9,94	./.:12,0:12:0:0,0,287	0/1:2,6:8:65:204,0,65	0/0:4,0:4:12:0,12,179	0/1:4,3:7:73:73,0,102	0/0:12,0:12:36:0,36,417	0/0:4,0:4:12:0,12,135
CL2319.Contig2_All	285	.	T	C	384.33	PASS	AC=2;AF=0.031;AN=64;BaseQRankSum=-5.660e-01;DP=468;ExcessHet=0.0673;FS=0.000;InbreedingCoeff=-0.0613;MLEAC=2;MLEAF=0.031;MQ=60.00;MQRankSum=0.00;QD=14.23;ReadPosRankSum=0.792;SOR=0.675	GT:AD:DP:GQ:PL	0/0:5,0:5:15:0,15,225	0/0:8,0:8:24:0,24,300	0/0:2,0:2:6:0,6,79	0/0:85,0:85:70:0,70,2605	0/0:46,0:46:99:0,113,1800	0/1:1,6:7:18:175,0,18	0/0:3,0:3:9:0,9,86	0/0:1,0:1:3:0,3,45	0/0:11,0:11:33:0,33,380	0/0:5,0:5:12:0,12,180	0/1:10,10:20:99:233,0,268	0/0:3,0:3:9:0,9,134	0/0:25,0:25:75:0,75,799	0/0:13,0:13:39:0,39,433	./.:10,0:10:0:0,0,142	0/0:10,0:10:30:0,30,331	./.:14,0:14:0:0,0,429	0/0:16,0:16:48:0,48,636	0/0:11,0:11:33:0,33,396	0/0:6,0:6:18:0,18,140	0/0:13,0:13:39:0,39,486	0/0:6,0:6:15:0,15,225	0/0:17,0:17:51:0,51,653	0/0:12,0:12:36:0,36,349	0/0:16,0:16:45:0,45,675	0/0:27,0:27:36:0,36,758	0/0:16,0:16:42:0,42,630	0/0:4,0:4:12:0,12,99	0/0:13,0:13:39:0,39,433	0/0:9,0:9:24:0,24,360	0/0:5,0:5:15:0,15,144	0/0:7,0:7:21:0,21,217	0/0:16,0:16:3:0,3,466	0/0:5,0:5:15:0,15,168
CL2319.Contig2_All	644	.	C	T	5041.51	PASS	AC=33;AF=0.532;AN=62;BaseQRankSum=0.699;DP=452;ExcessHet=0.0006;FS=1.820;InbreedingCoeff=0.4304;MLEAC=35;MLEAF=0.565;MQ=60.00;MQRankSum=0.00;QD=22.81;ReadPosRankSum=0.855;SOR=0.830	GT:AD:DP:GQ:PL	0/0:2,0:2:6:0,6,63	0/0:16,0:16:48:0,48,634	0/0:2,0:2:6:0,6,83	0/0:87,0:87:99:0,118,1800	0/0:46,0:46:99:0,113,1800	1/1:0,16:16:47:497,47,0	./.:1,0:1:0:0,0,0	1/1:0,5:5:15:144,15,0	1/1:0,12:12:36:417,36,0	1/1:0,7:7:21:190,21,0	1/1:0,12:12:36:417,36,0	1/1:0,2:2:6:49,6,0	0/1:11,6:17:99:123,0,251	0/0:2,0:2:6:0,6,74	./.:7,0:7:0:0,0,94	1/1:0,8:8:24:278,24,0	0/1:11,8:19:99:181,0,337	1/1:0,17:17:51:561,51,0	1/1:0,4:4:12:99,12,0	0/0:2,0:2:6:0,6,90	0/1:8,5:13:99:185,0,199	0/0:6,0:6:18:0,18,188	0/1:13,2:15:45:45,0,357	0/1:9,7:16:99:226,0,218	0/1:7,5:12:99:108,0,166	0/0:25,0:25:72:0,72,746	./.:4,0:4:0:0,0,49	1/1:0,14:14:42:547,42,0	0/0:21,0:21:60:0,60,769	0/0:8,0:8:24:0,24,278	1/1:0,7:7:21:233,21,0	0/1:5,6:11:99:215,0,151	1/1:0,2:2:6:90,6,0	1/1:0,12:12:36:417,36,0
CL2319.Contig2_All	782	.	C	T	5742.29	PASS	AC=36;AF=0.563;AN=64;BaseQRankSum=0.524;DP=451;ExcessHet=0.0135;FS=5.143;InbreedingCoeff=0.3283;MLEAC=37;MLEAF=0.578;MQ=60.00;MQRankSum=0.00;QD=24.44;ReadPosRankSum=-1.240e-01;SOR=1.050	GT:AD:DP:GQ:PL	0/0:5,0:5:9:0,9,135	0/0:21,0:21:60:0,60,891	0/0:5,0:5:15:0,15,211	0/0:87,0:87:99:0,118,1800	0/0:46,0:46:99:0,113,1800	1/1:0,13:13:39:440,39,0	1/1:0,5:5:15:168,15,0	1/1:0,4:4:12:139,12,0	1/1:0,16:16:48:554,48,0	1/1:0,9:9:27:231,27,0	1/1:0,9:9:27:331,27,0	./.:1,0:1:0:0,0,0	0/1:8,6:14:99:186,0,236	0/1:5,6:11:99:196,0,111	0/1:5,7:12:99:197,0,132	1/1:0,10:10:30:408,30,0	0/1:9,6:15:99:143,0,262	1/1:0,8:8:24:318,24,0	1/1:0,3:3:9:94,9,0	0/0:8,0:8:24:0,24,210	0/1:7,2:9:62:62,0,286	0/0:7,0:7:21:0,21,273	0/1:8,6:14:99:106,0,236	0/1:2,8:10:55:288,0,55	0/1:13,3:16:86:86,0,374	0/0:20,0:20:60:0,60,655	0/1:2,3:5:34:79,0,34	1/1:0,18:18:54:644,54,0	./.:7,0:7:0:0,0,184	0/0:5,0:5:15:0,15,168	1/1:0,6:6:18:188,18,0	0/1:8,6:14:99:226,0,196	1/1:0,4:4:12:179,12,0	1/1:0,10:10:30:448,30,0
CL2319.Contig2_All	822	.	C	T	6830.94	PASS	AC=36;AF=0.563;AN=64;BaseQRankSum=-2.380e-01;DP=513;ExcessHet=0.0224;FS=7.378;InbreedingCoeff=0.3613;MLEAC=38;MLEAF=0.594;MQ=60.00;MQRankSum=0.00;QD=23.08;ReadPosRankSum=-7.000e-02;SOR=0.395	GT:AD:DP:GQ:PL	./.:.:0:0:0,0,0	0/0:14,0:14:15:0,15,225	0/0:6,0:6:18:0,18,220	0/0:87,0:87:99:0,118,1800	0/0:46,0:46:99:0,113,1800	1/1:0,17:17:51:503,51,0	1/1:0,5:5:15:183,15,0	1/1:0,6:6:18:229,18,0	1/1:0,17:17:51:561,51,0	1/1:0,7:7:21:273,21,0	1/1:0,10:10:30:406,30,0	./.:1,0:1:0:0,0,0	0/1:9,8:17:99:147,0,216	0/1:5,9:14:99:240,0,142	0/1:6,7:13:99:235,0,135	1/1:0,17:17:51:545,51,0	0/1:9,8:17:99:187,0,257	1/1:0,8:8:24:311,24,0	1/1:0,3:3:9:79,9,0	0/0:6,0:6:15:0,15,225	0/1:12,5:17:99:133,0,362	0/0:8,0:8:24:0,24,238	0/1:10,5:15:97:97,0,242	0/1:1,11:12:5:335,0,5	0/1:14,6:20:88:88,0,362	0/0:21,0:21:57:0,57,855	0/1:3,8:11:61:245,0,61	1/1:0,18:18:53:595,53,0	0/0:10,0:10:24:0,24,360	0/0:7,0:7:21:0,21,225	1/1:0,8:8:24:278,24,0	0/1:7,11:18:99:321,0,180	1/1:0,9:9:27:283,27,0	1/1:0,17:17:51:521,51,0
Unigene42389_All	79	.	G	A	92.17	PASS	AC=1;AF=0.500;AN=2;BaseQRankSum=-2.655e+00;DP=9;ExcessHet=0.0000;FS=7.782;MLEAC=7;MLEAF=1.00;MQ=60.00;MQRankSum=0.00;QD=10.24;ReadPosRankSum=1.20;SOR=0.027	GT:AD:DP:GQ:PL	./.	./.	./.	0/1:5,4:9:72:72,0,188	./.	./.	./.	./.	./.	./.	./.	./.	./.	./.	./.	./.	./.	./.	./.	./.	./.	./.	./.	./.	./.	./.	./.	./.	./.	./.	./.	./.	./.	./.
Unigene42389_All	1057	.	G	A	463.17	PASS	AC=1;AF=0.500;AN=2;BaseQRankSum=-1.800e+00;DP=37;ExcessHet=0.0000;FS=6.944;MLEAC=7;MLEAF=1.00;MQ=60.00;MQRankSum=0.00;QD=12.87;ReadPosRankSum=-3.409e+00;SOR=1.253	GT:AD:DP:GQ:PL	./.	./.	./.	0/1:19,17:36:99:443,0,623	./.	./.	./.	./.	./.	./.	./.	./.	./.	./.	./.	./.	./.	./.	./.	./.	./.	./.	./.	./.	./.	./.	./.	./.	./.	./.	./.	./.	./.	./.
Unigene42389_All	2163	.	C	T	984.17	PASS	AC=1;AF=0.500;AN=2;BaseQRankSum=0.430;DP=84;ExcessHet=0.0000;FS=0.000;MLEAC=7;MLEAF=1.00;MQ=60.00;MQRankSum=0.00;QD=12.15;ReadPosRankSum=-7.890e-01;SOR=0.743	GT:AD:DP:GQ:PL	./.	./.	./.	0/1:41,40:81:99:964,0,958	./.	./.	./.	./.	./.	./.	./.	./.	./.	./.	./.	./.	./.	./.	./.	./.	./.	./.	./.	./.	./.	./.	./.	./.	./.	./.	./.	./.	./.	./.
Unigene42389_All	4008	.	C	T	3010.17	PASS	AC=1;AF=0.500;AN=2;BaseQRankSum=-4.540e-01;DP=228;ExcessHet=0.0000;FS=3.785;MLEAC=7;MLEAF=1.00;MQ=60.00;MQRankSum=0.00;QD=13.32;ReadPosRankSum=-1.950e-01;SOR=0.960	GT:AD:DP:GQ:PL	./.	./.	./.	0/1:117,109:226:99:2990,0,3326	./.	./.	./.	./.	./.	./.	./.	./.	./.	./.	./.	./.	./.	./.	./.	./.	./.	./.	./.	./.	./.	./.	./.	./.	./.	./.	./.	./.	./.	./.
Unigene34389_All	250	.	T	A	62.16	PASS	AC=2;AF=0.500;AN=4;DP=4;ExcessHet=0.0000;FS=0.000;MLEAC=7;MLEAF=1.00;MQ=60.00;QD=39.40;SOR=1.609	GT:AD:DP:GQ:PGT:PID:PL:PS	./.:1,0:1:0:.:.:0,0,0	./.:1,0:1:0:.:.:0,0,0	1|1:0,1:1:3:1|1:250_T_A:45,3,0:250	./.	0/0:1,0:1:3:.:.:0,3,32	./.	./.	./.	./.	./.	./.	./.	./.	./.	./.	./.	./.	./.	./.	./.	./.	./.	./.	./.	./.	./.	./.	./.	./.	./.	./.	./.	./.	./.
Unigene34389_All	254	.	T	C	96.4	PASS	AC=2;AF=0.500;AN=4;DP=6;ExcessHet=0.0000;FS=0.000;MLEAC=7;MLEAF=1.00;MQ=60.00;QD=27.95;SOR=2.303	GT:AD:DP:GQ:PGT:PID:PL:PS	./.:1,0:1:0:.:.:0,0,0	./.:1,0:1:0:.:.:0,0,0	1|1:0,2:2:6:1|1:250_T_A:81,6,0:250	./.	0/0:2,0:2:6:.:.:0,6,49	./.	./.	./.	./.	./.	./.	./.	./.	./.	./.	./.	./.	./.	./.	./.	./.	./.	./.	./.	./.	./.	./.	./.	./.	./.	./.	./.	./.	./.
Unigene34389_All	265	.	A	G	103.4	PASS	AC=2;AF=0.500;AN=4;DP=6;ExcessHet=0.0000;FS=0.000;MLEAC=7;MLEAF=1.00;MQ=60.00;QD=25.08;SOR=2.303	GT:AD:DP:GQ:PL	./.:1,0:1:0:0,0,0	./.:1,0:1:0:0,0,0	1/1:0,2:2:6:88,6,0	./.	0/0:2,0:2:6:0,6,49	./.	./.	./.	./.	./.	./.	./.	./.	./.	./.	./.	./.	./.	./.	./.	./.	./.	./.	./.	./.	./.	./.	./.	./.	./.	./.	./.	./.	./.
Unigene34389_All	415	.	A	C	60.83	PASS	AC=2;AF=0.500;AN=4;DP=4;ExcessHet=0.0000;FS=0.000;MLEAC=7;MLEAF=1.00;MQ=60.00;QD=31.88;SOR=1.609	GT:AD:DP:GQ:PL	./.	./.:1,0:1:0:0,0,0	1/1:0,1:1:3:45,3,0	./.	./.	./.	./.	./.	./.	./.	./.	./.	./.	./.	./.	./.	./.	./.	./.	./.	0/0:2,0:2:6:0,6,49	./.	./.	./.	./.	./.	./.	./.	./.	./.	./.	./.	./.	./.
Unigene34389_All	428	.	T	C	59.83	PASS	AC=2;AF=0.500;AN=4;DP=4;ExcessHet=0.0000;FS=0.000;MLEAC=7;MLEAF=1.00;MQ=60.00;QD=26.53;SOR=1.609	GT:AD:DP:GQ:PL	./.	./.:1,0:1:0:0,0,0	1/1:0,1:1:3:44,3,0	./.	./.	./.	./.	./.	./.	./.	./.	./.	./.	./.	./.	./.	./.	./.	./.	./.	0/0:2,0:2:6:0,6,49	./.	./.	./.	./.	./.	./.	./.	./.	./.	./.	./.	./.	./.
Unigene34389_All	469	.	A	G	65.53	PASS	AC=2;AF=1.00;AN=2;DP=6;ExcessHet=0.0000;FS=0.000;MLEAC=8;MLEAF=1.00;MQ=60.00;QD=26.44;SOR=1.609	GT:AD:DP:GQ:PGT:PID:PL:PS	.|.:.:.:0:0|1:468_G_A:0,0,0:468	./.:2,0:2:0:.:.:0,0,0	./.	./.	./.	./.	./.	./.	./.	./.	./.	./.	./.	./.	./.	./.:1,0:1:0:.:.:0,0,0	./.	./.	./.	./.	1|1:0,1:1:3:1|1:469_A_G:45,3,0:469	./.	./.	./.	./.	./.	./.:1,0:1:0:.:.:0,0,0	./.	./.	./.	./.	./.:1,0:1:0:.:.:0,0,0	./.	./.
Unigene34389_All	478	.	T	C	62.16	PASS	AC=2;AF=0.500;AN=4;DP=7;ExcessHet=0.0000;FS=0.000;MLEAC=7;MLEAF=1.00;MQ=60.00;QD=35.02;SOR=1.609	GT:AD:DP:GQ:PGT:PID:PL:PS	.|.:.:.:0:0|1:468_G_A:0,0,0:468	./.:3,0:3:0:.:.:0,0,0	./.	./.	./.	./.	./.	./.	./.	./.	./.	./.	./.	./.	./.	0/0:1,0:1:3:.:.:0,3,45	./.	./.	./.	./.	1|1:0,1:1:3:1|1:469_A_G:45,3,0:469	./.	./.	./.	./.	./.	./.:1,0:1:0:.:.:0,0,0	./.	./.	./.	./.	./.:1,0:1:0:.:.:0,0,0	./.	./.
Unigene34389_All	517	.	C	T	33.74	PASS	AC=2;AF=0.250;AN=8;DP=7;ExcessHet=0.0000;FS=0.000;MLEAC=5;MLEAF=0.625;MQ=60.00;QD=33.74;SOR=1.609	GT:AD:DP:GQ:PL	./.	./.:.:.:0:0,0,0	./.	./.	./.	./.	./.	./.	./.	./.	./.	./.	0/0:1,0:1:3:0,3,45	./.	./.	0/0:4,0:4:12:0,12,179	./.	./.	./.	./.	./.	./.	./.	./.	./.	./.	1/1:0,1:1:3:25,3,0	./.	./.	./.	./.	0/0:1,0:1:3:0,3,29	./.	./.
Unigene34389_All	530	.	T	C	49.43	PASS	AC=1;AF=0.100;AN=10;BaseQRankSum=0.00;DP=6;ExcessHet=0.0000;FS=0.000;MLEAC=5;MLEAF=0.500;MQ=60.00;MQRankSum=0.00;QD=24.72;ReadPosRankSum=0.674;SOR=0.693	GT:AD:DP:GQ:PL	./.	./.	./.	./.	./.	./.	./.	./.	./.	./.	./.	./.	0/0:1,0:1:3:0,3,45	./.	./.	0/1:1,1:2:39:39,0,39	./.	./.	./.	./.	./.	./.	./.	0/0:1,0:1:3:0,3,45	./.	./.	0/0:1,0:1:3:0,3,25	./.	./.	./.	./.	0/0:1,0:1:3:0,3,29	./.	./.
Unigene34389_All	532	.	A	C	203.74	PASS	AC=6;AF=1.00;AN=6;DP=7;ExcessHet=0.0000;FS=0.000;MLEAC=19;MLEAF=1.00;MQ=60.00;QD=29.32;SOR=1.609	GT:AD:DP:GQ:PGT:PID:PL:PS	./.	.|.:.:.:0:0|1:532_A_C:0,0,0:532	.|.:.:.:0:0|1:532_A_C:0,0,0:532	./.	./.	./.	./.	./.	./.	./.	./.	./.	./.:1,0:1:0:.:.:0,0,0	./.	./.	1|1:0,2:2:6:1|1:532_A_C:90,6,0:532	./.	./.	./.	./.	1|1:0,1:1:3:1|1:532_A_C:25,3,0:532	./.	./.	./.:1,0:1:0:.:.:0,0,0	./.	./.	1/1:0,1:1:3:.:.:25,3,0	./.	./.	./.	./.	./.:1,0:1:0:.:.:0,0,0	./.	./.
Unigene34389_All	533	.	A	C	144.98	PASS	AC=4;AF=0.500;AN=8;DP=8;ExcessHet=0.0000;FS=0.000;MLEAC=12;MLEAF=1.00;MQ=60.00;QD=29.15;SOR=0.916	GT:AD:DP:GQ:PGT:PID:PL:PS	./.	0|0:1,0:1:3:0|1:532_A_C:0,3,39:532	.|.:.:.:0:0|1:532_A_C:0,0,0:532	./.	./.	./.	./.	./.	./.	./.	./.	./.	./.:1,0:1:0:.:.:0,0,0	./.	./.	1|1:0,2:2:6:1|1:532_A_C:90,6,0:532	./.	./.	./.	./.	1|1:0,1:1:3:1|1:532_A_C:25,3,0:532	./.	./.	./.:1,0:1:0:.:.:0,0,0	./.	./.	0/0:1,0:1:3:.:.:0,3,25	./.	./.	./.	./.	./.:1,0:1:0:.:.:0,0,0	./.	./.
Unigene34389_All	552	.	C	G	73.27	PASS	AC=3;AF=0.214;AN=14;BaseQRankSum=0.00;DP=21;ExcessHet=0.0000;FS=0.000;MLEAC=8;MLEAF=0.571;MQ=60.00;MQRankSum=0.00;QD=24.42;ReadPosRankSum=0.674;SOR=1.179	GT:AD:DP:GQ:PGT:PID:PL:PS	./.	./.:1,0:1:0:.:.:0,0,0	0/0:4,0:4:9:.:.:0,9,135	./.	./.	0/0:2,0:2:6:.:.:0,6,49	./.	./.	./.	./.	./.	./.	0/0:4,0:4:12:.:.:0,12,99	./.	./.	0|1:1,1:2:39:0|1:552_C_G:39,0,39:552	./.	./.	./.	./.	0/0:1,0:1:3:.:.:0,3,25	./.	./.	0/0:4,0:4:12:.:.:0,12,91	./.	./.	1/1:0,1:1:3:.:.:25,3,0	./.	./.	./.	./.	./.:2,0:2:0:.:.:0,0,0	./.	./.
Unigene34389_All	553	.	A	G	74.64	PASS	AC=3;AF=0.188;AN=16;BaseQRankSum=0.00;DP=21;ExcessHet=0.0000;FS=0.000;MLEAC=8;MLEAF=0.500;MQ=60.00;MQRankSum=0.00;QD=30.14;ReadPosRankSum=-6.740e-01;SOR=0.446	GT:AD:DP:GQ:PL	./.	0/0:1,0:1:3:0,3,39	0/0:4,0:4:9:0,9,135	./.	./.	1/1:0,2:2:6:49,6,0	./.	./.	./.	./.	./.	./.	0/0:4,0:4:12:0,12,99	./.	./.	0/1:1,1:2:19:19,0,39	./.	./.	./.	./.	0/0:1,0:1:3:0,3,25	./.	./.	0/0:4,0:4:12:0,12,91	./.	./.	0/0:1,0:1:3:0,3,25	./.	./.	./.	./.	./.:2,0:2:0:0,0,0	./.	./.
Unigene34389_All	559	.	A	G	40.6	PASS	AC=1;AF=0.056;AN=18;BaseQRankSum=0.00;DP=17;ExcessHet=0.0000;FS=0.000;MLEAC=4;MLEAF=0.222;MQ=60.00;MQRankSum=0.00;QD=20.30;ReadPosRankSum=0.674;SOR=0.693	GT:AD:DP:GQ:PGT:PID:PL:PS	./.	0/0:1,0:1:3:.:.:0,3,39	0/0:4,0:4:9:.:.:0,9,135	./.	./.	0/0:2,0:2:6:.:.:0,6,41	./.	./.	./.	./.	./.	./.	0/0:2,0:2:6:.:.:0,6,49	./.	./.	0|1:1,1:2:39:0|1:552_C_G:39,0,39:552	./.	./.	./.	./.	0/0:1,0:1:3:.:.:0,3,25	./.	./.	0/0:2,0:2:6:.:.:0,6,49	./.	./.	0/0:1,0:1:3:.:.:0,3,25	./.	./.	./.	./.	0/0:2,0:2:6:.:.:0,6,49	./.	./.
Unigene34389_All	567	.	T	A	40.9	PASS	AC=1;AF=0.056;AN=18;BaseQRankSum=0.00;DP=16;ExcessHet=0.0000;FS=0.000;MLEAC=4;MLEAF=0.222;MQ=60.00;MQRankSum=0.00;QD=20.45;ReadPosRankSum=-6.740e-01;SOR=1.609	GT:AD:DP:GQ:PGT:PID:PL:PS	./.	0|0:1,0:1:3:0|1:562_C_T:0,3,45:562	0/0:3,0:3:6:.:.:0,6,90	./.	./.	0/0:2,0:2:6:.:.:0,6,41	./.	./.	./.	./.	./.	./.	0|1:1,1:2:39:0|1:567_T_A:39,0,39:567	./.	./.	0/0:2,0:2:6:.:.:0,6,49	./.	./.	./.	./.	0/0:1,0:1:3:.:.:0,3,25	./.	./.	0/0:2,0:2:6:.:.:0,6,49	./.	./.	0/0:1,0:1:3:.:.:0,3,25	./.	./.	./.	./.	0/0:2,0:2:6:.:.:0,6,49	./.	./.
Unigene34389_All	573	.	C	T	50.99	PASS	AC=3;AF=0.188;AN=16;BaseQRankSum=0.00;DP=17;ExcessHet=0.0000;FS=0.000;MLEAC=7;MLEAF=0.438;MQ=60.00;MQRankSum=0.00;QD=17.00;ReadPosRankSum=-6.740e-01;SOR=0.061	GT:AD:DP:GQ:PL	./.	0/0:3,0:3:9:0,9,124	0/0:2,0:2:6:0,6,78	./.	./.	0/0:2,0:2:6:0,6,41	./.	./.	./.	./.	./.	./.	0/0:2,0:2:6:0,6,49	./.	./.	0/0:2,0:2:6:0,6,90	./.	./.	./.	./.	1/1:0,1:1:3:25,3,0	./.	./.	0/1:1,1:2:19:19,0,39	./.	./.	0/0:1,0:1:3:0,3,25	./.	./.	./.	./.	./.:2,0:2:0:0,0,0	./.	./.
Unigene34389_All	574	.	C	T	39.54	PASS	AC=1;AF=0.056;AN=18;BaseQRankSum=0.00;DP=18;ExcessHet=0.0000;FS=0.000;MLEAC=3;MLEAF=0.167;MQ=60.00;MQRankSum=0.00;QD=19.77;ReadPosRankSum=-6.740e-01;SOR=0.693	GT:AD:DP:GQ:PGT:PID:PL:PS	./.	0/0:3,0:3:9:.:.:0,9,124	0/0:2,0:2:6:.:.:0,6,78	./.	./.	0/0:2,0:2:6:.:.:0,6,41	./.	./.	./.	./.	./.	./.	0|1:1,1:2:39:0|1:567_T_A:39,0,39:567	./.	./.	0/0:2,0:2:6:.:.:0,6,49	./.	./.	./.	./.	0/0:2,0:2:6:.:.:0,6,49	./.	./.	0/0:2,0:2:6:.:.:0,6,49	./.	./.	0/0:1,0:1:3:.:.:0,3,25	./.	./.	./.	./.	0/0:2,0:2:6:.:.:0,6,49	./.	./.
Unigene34389_All	581	.	A	G	39.54	PASS	AC=1;AF=0.056;AN=18;BaseQRankSum=0.00;DP=18;ExcessHet=0.0000;FS=0.000;MLEAC=3;MLEAF=0.167;MQ=60.00;MQRankSum=0.00;QD=19.77;ReadPosRankSum=0.674;SOR=0.693	GT:AD:DP:GQ:PGT:PID:PL:PS	./.	0/0:3,0:3:9:.:.:0,9,124	0/0:2,0:2:6:.:.:0,6,78	./.	./.	0/0:2,0:2:6:.:.:0,6,41	./.	./.	./.	./.	./.	./.	0/0:2,0:2:6:.:.:0,6,41	./.	./.	0/0:2,0:2:6:.:.:0,6,49	./.	./.	./.	./.	0/0:2,0:2:6:.:.:0,6,49	./.	./.	0|1:1,1:2:39:0|1:581_A_G:39,0,39:581	./.	./.	0/0:1,0:1:3:.:.:0,3,25	./.	./.	./.	./.	0/0:2,0:2:6:.:.:0,6,49	./.	./.
Unigene34389_All	590	.	T	G	40.64	PASS	AC=1;AF=0.063;AN=16;BaseQRankSum=0.00;DP=18;ExcessHet=0.0000;FS=0.000;MLEAC=4;MLEAF=0.250;MQ=60.00;MQRankSum=0.00;QD=20.32;ReadPosRankSum=0.674;SOR=0.693	GT:AD:DP:GQ:PGT:PID:PL:PS	./.	0/0:4,0:4:9:.:.:0,9,135	0/0:2,0:2:6:.:.:0,6,86	./.	./.	0/0:2,0:2:6:.:.:0,6,41	./.	./.	./.	./.	./.	./.	0/0:2,0:2:6:.:.:0,6,41	./.	./.	0/0:2,0:2:6:.:.:0,6,49	./.	./.	./.	./.	0/0:2,0:2:6:.:.:0,6,49	./.	./.	0|1:1,1:2:39:0|1:581_A_G:39,0,39:581	./.	./.	./.	./.	./.	./.	./.	0/0:2,0:2:6:.:.:0,6,49	./.	./.
Unigene34389_All	595	.	C	A	66.48	PASS	AC=2;AF=0.125;AN=16;BaseQRankSum=0.00;DP=16;ExcessHet=0.2996;FS=0.000;MLEAC=7;MLEAF=0.438;MQ=60.00;MQRankSum=0.00;QD=16.62;ReadPosRankSum=0.674;SOR=0.693	GT:AD:DP:GQ:PGT:PID:PL:PS	./.	0/0:3,0:3:9:.:.:0,9,128	0/0:2,0:2:6:.:.:0,6,86	./.	./.	0/0:2,0:2:6:.:.:0,6,41	./.	./.	./.	./.	./.	./.	0/1:1,1:2:19:.:.:19,0,19	./.	./.	0/0:2,0:2:6:.:.:0,6,49	./.	./.	./.	./.	0/0:1,0:1:3:.:.:0,3,45	./.	./.	0|1:1,1:2:39:0|1:581_A_G:39,0,39:581	./.	./.	./.	./.	./.	./.	./.	0/0:2,0:2:6:.:.:0,6,49	./.	./.
Unigene34389_All	597	.	G	T	41.06	PASS	AC=1;AF=0.063;AN=16;BaseQRankSum=0.00;DP=18;ExcessHet=0.0000;FS=0.000;MLEAC=4;MLEAF=0.250;MQ=60.00;MQRankSum=0.00;QD=20.53;ReadPosRankSum=-6.740e-01;SOR=0.693	GT:AD:DP:GQ:PL	./.	0/0:5,0:5:12:0,12,180	0/0:2,0:2:6:0,6,85	./.	./.	0/0:2,0:2:6:0,6,41	./.	./.	./.	./.	./.	./.	0/0:2,0:2:6:0,6,49	./.	./.	0/1:1,1:2:39:39,0,39	./.	./.	./.	./.	0/0:1,0:1:3:0,3,45	./.	./.	0/0:2,0:2:6:0,6,49	./.	./.	./.	./.	./.	./.	./.	0/0:2,0:2:6:0,6,49	./.	./.
Unigene34389_All	606	.	C	G	40.89	PASS	AC=1;AF=0.063;AN=16;BaseQRankSum=0.00;DP=21;ExcessHet=0.0000;FS=0.000;MLEAC=4;MLEAF=0.250;MQ=60.00;MQRankSum=0.00;QD=20.45;ReadPosRankSum=-6.740e-01;SOR=0.693	GT:AD:DP:GQ:PGT:PID:PL:PS	0/0:4,0:4:12:.:.:0,12,133	./.:4,0:4:0:.:.:0,0,86	0/0:2,0:2:6:.:.:0,6,88	./.	./.	0/0:2,0:2:6:.:.:0,6,41	./.	./.	./.	./.	./.	./.	0|1:1,1:2:39:0|1:606_C_G:39,0,39:606	./.	./.	0/0:2,0:2:6:.:.:0,6,49	./.	./.	./.	./.	0/0:1,0:1:3:.:.:0,3,45	./.	./.	0/0:2,0:2:6:.:.:0,6,49	./.	./.	./.	./.	./.	./.	./.	0/0:2,0:2:6:.:.:0,6,49	./.	./.
Unigene34389_All	613	.	G	A	41.74	PASS	AC=1;AF=0.063;AN=16;BaseQRankSum=0.00;DP=21;ExcessHet=0.0000;FS=0.000;MLEAC=4;MLEAF=0.250;MQ=60.00;MQRankSum=0.00;QD=20.87;ReadPosRankSum=-6.740e-01;SOR=0.693	GT:AD:DP:GQ:PGT:PID:PL:PS	0/0:4,0:4:12:.:.:0,12,133	./.:4,0:4:0:.:.:0,0,86	0/0:2,0:2:3:.:.:0,3,45	./.	./.	0/0:2,0:2:6:.:.:0,6,41	./.	./.	./.	./.	./.	./.	0|1:1,1:2:39:0|1:606_C_G:39,0,39:606	./.	./.	0/0:2,0:2:6:.:.:0,6,49	./.	./.	./.	./.	0/0:1,0:1:3:.:.:0,3,45	./.	./.	0/0:2,0:2:6:.:.:0,6,49	./.	./.	./.	./.	./.	./.	./.	0/0:2,0:2:3:.:.:0,3,45	./.	./.
Unigene34389_All	634	.	T	C	47.62	PASS	AC=2;AF=0.125;AN=16;DP=13;ExcessHet=0.0000;FS=0.000;MLEAC=4;MLEAF=0.250;MQ=60.00;QD=32.33;SOR=1.609	GT:AD:DP:GQ:PGT:PID:PL:PS	0/0:3,0:3:6:.:.:0,6,90	0/0:2,0:2:6:.:.:0,6,84	0/0:1,0:1:3:.:.:0,3,44	./.	./.	0/0:2,0:2:3:.:.:0,3,45	./.	./.	./.	./.	./.	./.	0/0:1,0:1:3:.:.:0,3,25	./.	./.	1|1:0,1:1:3:1|1:634_T_C:45,3,0:634	./.	./.	./.	./.	0/0:1,0:1:3:.:.:0,3,45	./.	./.	0/0:1,0:1:3:.:.:0,3,25	./.	./.	./.	./.	./.	./.	./.	./.:1,0:1:0:.:.:0,0,0	./.	./.
Unigene34389_All	640	.	A	C	46.42	PASS	AC=2;AF=0.111;AN=18;DP=13;ExcessHet=0.0000;FS=0.000;MLEAC=4;MLEAF=0.222;MQ=60.00;QD=31.02;SOR=1.609	GT:AD:DP:GQ:PGT:PID:PL:PS	0/0:3,0:3:6:.:.:0,6,90	0/0:2,0:2:6:.:.:0,6,84	0/0:1,0:1:3:.:.:0,3,44	./.	./.	0/0:2,0:2:3:.:.:0,3,45	./.	./.	./.	./.	./.	./.	0/0:1,0:1:3:.:.:0,3,25	./.	./.	1|1:0,1:1:3:1|1:634_T_C:45,3,0:634	./.	./.	./.	./.	0/0:1,0:1:3:.:.:0,3,45	./.	./.	0/0:1,0:1:3:.:.:0,3,25	./.	./.	./.	./.	./.	./.	./.	0/0:1,0:1:3:.:.:0,3,45	./.	./.
Unigene34389_All	642	.	T	C	135.42	PASS	AC=6;AF=1.00;AN=6;DP=11;ExcessHet=0.0000;FS=0.000;MLEAC=18;MLEAF=1.00;MQ=60.00;QD=32.33;SOR=2.833	GT:AD:DP:GQ:PL	./.:3,0:3:0:0,0,0	./.:2,0:2:0:0,0,0	./.:1,0:1:0:0,0,0	./.	./.	1/1:0,1:1:3:25,3,0	./.	./.	./.	./.	./.	./.	1/1:0,1:1:3:25,3,0	./.	./.	./.	./.	./.	./.	./.	./.:1,0:1:0:0,0,0	./.	./.	1/1:0,1:1:3:25,3,0	./.	./.	./.:.:.:0:0,0,0	./.	./.	./.	./.	./.:1,0:1:0:0,0,0	./.	./.
Unigene34389_All	660	.	G	C	44.93	PASS	AC=2;AF=1.00;AN=2;DP=11;ExcessHet=0.0000;FS=0.000;InbreedingCoeff=0.3304;MLEAC=7;MLEAF=1.00;MQ=60.00;QD=32.04;SOR=1.609	GT:AD:DP:GQ:PL	./.:2,0:2:0:0,0,0	./.:2,0:2:0:0,0,0	./.:1,0:1:0:0,0,0	./.	./.	./.:1,0:1:0:0,0,0	./.	./.	./.	./.	./.	./.	1/1:0,1:1:3:25,3,0	./.	./.	./.:.:.:0:0,0,0	./.	./.	./.	./.	./.:1,0:1:0:0,0,0	./.	./.	./.:2,0:2:0:0,0,0	./.	./.	./.:.:.:0:0,0,0	./.	./.	./.	./.	./.:1,0:1:0:0,0,0	./.	./.
Unigene5705_All	189	.	T	G	96400.8	PASS	AC=45;AF=0.662;AN=68;BaseQRankSum=-9.300e-02;DP=4070;ExcessHet=0.0088;FS=0.000;InbreedingCoeff=0.4087;MLEAC=45;MLEAF=0.662;MQ=60.00;MQRankSum=0.00;QD=27.00;ReadPosRankSum=0.226;SOR=0.667	GT:AD:DP:GQ:PL	0/0:15,0:15:42:0,42,630	0/0:41,0:41:99:0,108,1620	0/0:13,0:13:39:0,39,518	0/0:87,0:87:99:0,120,1800	0/0:73,0:73:99:0,120,1800	1/1:0,99:99:99:3052,297,0	1/1:1,66:67:99:2273,156,0	1/1:0,128:128:99:4315,383,0	1/1:0,114:114:99:3879,341,0	1/1:0,128:128:99:4388,384,0	1/1:0,176:176:99:6249,528,0	1/1:0,123:123:99:4286,369,0	1/1:0,98:98:99:3197,292,0	0/1:82,75:157:99:2140,0,2299	1/1:3,193:196:99:6468,493,0	0/1:64,90:154:99:2527,0,1704	0/1:45,58:103:99:1711,0,1189	0/1:67,68:135:99:2023,0,1937	0/1:45,45:90:99:1254,0,1393	1/1:4,80:84:99:2588,113,0	1/1:0,138:138:99:4729,413,0	0/1:66,91:157:99:2673,0,1866	1/1:0,161:161:99:5621,483,0	0/1:44,44:88:99:1325,0,1328	0/1:103,118:221:99:3246,0,2825	1/1:0,130:130:99:4244,388,0	1/1:0,144:144:99:4953,432,0	1/1:0,133:133:99:4313,398,0	1/1:0,122:122:99:4225,366,0	0/0:57,0:57:99:0,120,1800	0/0:93,0:93:99:0,120,1800	0/1:101,98:201:99:2719,0,3098	1/1:0,120:120:99:4101,360,0	1/1:0,106:106:99:3814,318,0
Unigene5705_All	237	.	C	T	88465.2	PASS	AC=44;AF=0.647;AN=68;BaseQRankSum=-6.910e-01;DP=3581;ExcessHet=0.0228;FS=0.000;InbreedingCoeff=0.3475;MLEAC=44;MLEAF=0.647;MQ=60.00;MQRankSum=0.00;QD=27.68;ReadPosRankSum=0.134;SOR=0.672	GT:AD:DP:GQ:PL	0/0:15,0:15:33:0,33,495	0/0:43,0:43:86:0,86,1559	0/0:8,0:8:9:0,9,135	0/0:87,0:87:99:0,120,1800	0/0:73,0:73:99:0,120,1800	1/1:0,87:87:99:2947,261,0	1/1:0,53:53:99:1931,159,0	1/1:0,123:123:99:4071,369,0	1/1:1,96:97:99:3329,281,0	1/1:0,109:109:99:3675,326,0	1/1:0,156:156:99:5614,468,0	1/1:0,130:130:99:4384,390,0	1/1:0,82:82:99:2854,246,0	0/1:75,68:143:99:2003,0,2324	1/1:2,170:172:99:5867,427,0	0/1:61,78:139:99:2242,0,1839	0/1:41,58:99:99:1741,0,1290	0/1:58,62:120:99:1871,0,1774	0/1:33,48:81:99:1468,0,1035	0/1:6,74:80:28:2295,0,28	1/1:0,117:117:99:4158,351,0	0/1:57,72:129:99:2226,0,1626	1/1:0,132:132:99:4973,397,0	0/1:44,42:86:99:1225,0,1389	0/1:90,111:201:99:3351,0,2689	1/1:0,91:91:99:3261,272,0	1/1:0,134:134:99:4796,403,0	1/1:1,124:125:99:4178,364,0	1/1:0,113:113:99:3939,339,0	0/0:57,0:57:99:0,120,1800	0/0:48,0:48:99:0,120,1800	0/1:105,99:204:99:2942,0,3220	1/1:0,93:93:99:3454,279,0	1/1:0,100:100:99:3587,300,0
Unigene47042_All	113	.	C	A	109.17	PASS	AC=1;AF=0.500;AN=2;BaseQRankSum=0.241;DP=9;ExcessHet=0.0000;FS=0.000;MLEAC=7;MLEAF=1.00;MQ=60.00;MQRankSum=0.00;QD=12.13;ReadPosRankSum=-8.760e-01;SOR=0.593	GT:AD:DP:GQ:PGT:PID:PL:PS	./.	./.	./.	0|1:6,3:9:89:0|1:113_C_A:89,0,173:113	./.	./.	./.	./.	./.	./.	./.	./.	./.	./.	./.	./.	./.	./.	./.	./.	./.	./.	./.	./.	./.	./.	./.	./.	./.	./.	./.	./.	./.	./.
Unigene47042_All	123	.	C	T	87.17	PASS	AC=1;AF=0.500;AN=2;BaseQRankSum=0.619;DP=8;ExcessHet=0.0000;FS=0.000;MLEAC=7;MLEAF=1.00;MQ=60.00;MQRankSum=0.00;QD=10.90;ReadPosRankSum=-9.210e-01;SOR=0.307	GT:AD:DP:GQ:PGT:PID:PL:PS	./.	./.	./.	0|1:6,2:8:67:0|1:113_C_A:67,0,176:113	./.	./.	./.	./.	./.	./.	./.	./.	./.	./.	./.	./.	./.	./.	./.	./.	./.	./.	./.	./.	./.	./.	./.	./.	./.	./.	./.	./.	./.	./.
Unigene47042_All	185	.	A	C	143.17	PASS	AC=1;AF=0.500;AN=2;BaseQRankSum=-6.740e-01;DP=5;ExcessHet=0.0000;FS=0.000;MLEAC=7;MLEAF=1.00;MQ=60.00;MQRankSum=0.00;QD=32.78;ReadPosRankSum=1.15;SOR=0.916	GT:AD:DP:GQ:PGT:PID:PL:PS	./.	./.	./.	0|1:1,3:4:33:0|1:185_A_C:123,0,33:185	./.	./.	./.	./.	./.	./.	./.	./.	./.	./.	./.	./.	./.	./.	./.:1,0:1:0:.:.:0,0,0	./.	./.	./.	./.	./.	./.	./.	./.	./.	./.	./.	./.	./.	./.	./.
Unigene47042_All	186	.	G	A	143.17	PASS	AC=1;AF=0.500;AN=2;BaseQRankSum=-6.740e-01;DP=5;ExcessHet=0.0000;FS=0.000;MLEAC=7;MLEAF=1.00;MQ=60.00;MQRankSum=0.00;QD=28.01;ReadPosRankSum=1.15;SOR=0.916	GT:AD:DP:GQ:PGT:PID:PL:PS	./.	./.	./.	0|1:1,3:4:33:0|1:185_A_C:123,0,33:185	./.	./.	./.	./.	./.	./.	./.	./.	./.	./.	./.	./.	./.	./.	./.:1,0:1:0:.:.:0,0,0	./.	./.	./.	./.	./.	./.	./.	./.	./.	./.	./.	./.	./.	./.	./.
Unigene47042_All	204	.	G	T	197.41	PASS	AC=1;AF=0.250;AN=4;BaseQRankSum=-1.668e+00;DP=8;ExcessHet=0.0000;FS=0.000;MLEAC=7;MLEAF=1.00;MQ=60.00;MQRankSum=0.00;QD=28.20;ReadPosRankSum=0.712;SOR=0.180	GT:AD:DP:GQ:PGT:PID:PL:PS	./.	./.	./.	0|1:2,5:7:66:0|1:185_A_C:180,0,66:185	./.	./.	./.	./.	./.	./.	./.	./.	./.	./.	./.	./.	./.	./.	0/0:1,0:1:3:.:.:0,3,29	./.	./.	./.	./.	./.	./.	./.	./.	./.	./.	./.	./.	./.	./.	./.
Unigene47042_All	245	.	A	G	484.89	PASS	AC=2;AF=0.500;AN=4;DP=11;ExcessHet=0.0000;FS=0.000;MLEAC=12;MLEAF=1.00;MQ=60.00;QD=23.97;SOR=0.693	GT:AD:DP:GQ:PL	./.	./.	./.	1/1:0,10:10:30:450,30,0	./.	./.	./.	./.	./.	./.	./.	./.	./.	./.	./.	./.	./.	./.	0/0:1,0:1:3:0,3,29	./.	./.	./.	./.	./.	./.	./.	./.	./.	./.	./.	./.	./.	./.	./.
Unigene47042_All	246	.	G	T	167.41	PASS	AC=1;AF=0.250;AN=4;BaseQRankSum=-5.890e-01;DP=11;ExcessHet=0.0000;FS=0.000;MLEAC=7;MLEAF=1.00;MQ=60.00;MQRankSum=0.00;QD=16.74;ReadPosRankSum=-4.750e-01;SOR=0.693	GT:AD:DP:GQ:PGT:PID:PL:PS	./.	./.	./.	0|1:6,4:10:99:0|1:246_G_T:150,0,240:246	./.	./.	./.	./.	./.	./.	./.	./.	./.	./.	./.	./.	./.	./.	0/0:1,0:1:3:.:.:0,3,29	./.	./.	./.	./.	./.	./.	./.	./.	./.	./.	./.	./.	./.	./.	./.
Unigene47042_All	250	.	G	T	260.17	PASS	AC=1;AF=0.500;AN=2;BaseQRankSum=0.00;DP=12;ExcessHet=0.0000;FS=0.000;MLEAC=7;MLEAF=1.00;MQ=60.00;MQRankSum=0.00;QD=26.02;ReadPosRankSum=6.000e-03;SOR=0.693	GT:AD:DP:GQ:PGT:PID:PL:PS	./.	./.	./.	0|1:4,6:10:99:0|1:250_G_T:240,0,150:250	./.	./.	./.	./.	./.	./.	./.	./.	./.	./.	./.	./.	./.	./.	./.:2,0:2:0:.:.:0,0,0	./.	./.	./.	./.	./.	./.	./.	./.	./.	./.	./.	./.	./.	./.	./.
Unigene47042_All	261	.	G	A	207.9	PASS	AC=1;AF=0.250;AN=4;BaseQRankSum=-1.140e-01;DP=13;ExcessHet=0.0000;FS=0.000;MLEAC=6;MLEAF=1.00;MQ=60.00;MQRankSum=0.00;QD=18.90;ReadPosRankSum=0.352;SOR=1.022	GT:AD:DP:GQ:PGT:PID:PL:PS	./.	./.	./.	0|1:6,5:11:99:0|1:246_G_T:192,0,237:246	./.	./.	./.	./.	./.	./.	./.	./.	./.	./.	./.	./.	./.	./.	0/0:2,0:2:6:.:.:0,6,49	./.	./.	./.	./.	./.	./.	./.	./.	./.	./.	./.	./.	./.	./.	./.
Unigene47042_All	264	.	T	C	210.9	PASS	AC=1;AF=0.250;AN=4;BaseQRankSum=-6.740e-01;DP=12;ExcessHet=0.0000;FS=0.000;MLEAC=6;MLEAF=1.00;MQ=60.00;MQRankSum=0.00;QD=21.09;ReadPosRankSum=-1.050e-01;SOR=0.693	GT:AD:DP:GQ:PGT:PID:PL:PS	./.	./.	./.	0|1:5,5:10:99:0|1:246_G_T:195,0,195:246	./.	./.	./.	./.	./.	./.	./.	./.	./.	./.	./.	./.	./.	./.	0/0:2,0:2:6:.:.:0,6,49	./.	./.	./.	./.	./.	./.	./.	./.	./.	./.	./.	./.	./.	./.	./.
Unigene47042_All	281	.	T	A	215.17	PASS	AC=1;AF=0.500;AN=2;BaseQRankSum=0.674;DP=12;ExcessHet=0.0000;FS=0.000;MLEAC=7;MLEAF=1.00;MQ=60.00;MQRankSum=0.00;QD=21.52;ReadPosRankSum=-3.190e-01;SOR=0.693	GT:AD:DP:GQ:PGT:PID:PL:PS	./.	./.	./.	0|1:5,5:10:99:0|1:250_G_T:195,0,195:250	./.	./.	./.	./.	./.	./.	./.	./.	./.	./.	./.	./.	./.	./.	./.:2,0:2:0:.:.:0,0,0	./.	./.	./.	./.	./.	./.	./.	./.	./.	./.	./.	./.	./.	./.	./.
Unigene47042_All	322	.	C	T	87.41	PASS	AC=1;AF=0.250;AN=4;BaseQRankSum=0.319;DP=9;ExcessHet=0.0000;FS=0.000;MLEAC=7;MLEAF=1.00;MQ=60.00;MQRankSum=0.00;QD=10.93;ReadPosRankSum=0.203;SOR=0.818	GT:AD:DP:GQ:PL	./.	./.	./.	0/1:5,3:8:70:70,0,120	./.	./.	./.	./.	./.	./.	./.	./.	./.	./.	./.	./.	./.	./.	0/0:1,0:1:3:0,3,45	./.	./.	./.	./.	./.	./.	./.	./.	./.	./.	./.	./.	./.	./.	./.
CL682.Contig2_All	26	.	T	G	2243.06	PASS	AC=27;AF=0.563;AN=48;BaseQRankSum=0.524;DP=119;ExcessHet=0.1928;FS=0.985;InbreedingCoeff=0.0666;MLEAC=35;MLEAF=0.729;MQ=60.00;MQRankSum=0.00;QD=23.61;ReadPosRankSum=-5.980e-01;SOR=0.942	GT:AD:DP:GQ:PGT:PID:PL:PS	./.	0/0:2,0:2:3:.:.:0,3,45	./.	0/0:2,0:2:6:.:.:0,6,49	0/0:6,0:6:18:.:.:0,18,229	0|1:2,5:7:69:0|1:26_T_G:204,0,69:26	./.	1/1:0,3:3:9:.:.:134,9,0	1/1:0,5:5:15:.:.:184,15,0	./.	1/1:0,5:5:15:.:.:128,15,0	1/1:0,2:2:6:.:.:49,6,0	0/1:3,4:7:73:.:.:78,0,73	1/1:0,3:3:9:.:.:134,9,0	0/1:2,5:7:28:.:.:157,0,28	./.	0/1:4,2:6:31:.:.:31,0,81	0/1:4,7:11:99:.:.:165,0,107	1/1:0,4:4:12:.:.:139,12,0	./.	0/1:3,3:6:76:.:.:76,0,76	./.	./.	0/1:2,3:5:34:.:.:79,0,34	1/1:0,5:5:15:.:.:144,15,0	./.:1,0:1:0:.:.:0,0,0	0/1:1,4:5:10:.:.:124,0,10	./.:1,0:1:0:.:.:0,0,0	0/1:2,3:5:55:.:.:79,0,55	0/0:5,0:5:15:.:.:0,15,128	0/0:1,0:1:3:.:.:0,3,16	1/1:0,1:1:3:.:.:45,3,0	1/1:1,8:9:2:.:.:213,2,0	0/0:2,0:2:6:.:.:0,6,49
CL682.Contig2_All	43	.	T	G	3987.48	PASS	AC=36;AF=0.750;AN=48;BaseQRankSum=0.524;DP=151;ExcessHet=0.5214;FS=0.000;InbreedingCoeff=0.1132;MLEAC=48;MLEAF=1.00;MQ=60.00;MQRankSum=0.00;QD=29.11;ReadPosRankSum=-9.670e-01;SOR=0.695	GT:AD:DP:GQ:PGT:PID:PL:PS	0/0:2,0:2:6:.:.:0,6,80	0/0:2,0:2:6:.:.:0,6,84	./.	1/1:0,2:2:6:.:.:49,6,0	1/1:0,10:10:30:.:.:397,30,0	0|1:2,7:9:63:0|1:26_T_G:247,0,63:26	./.	1/1:0,3:3:9:.:.:134,9,0	1/1:0,6:6:18:.:.:188,18,0	./.:1,0:1:0:.:.:0,0,0	1/1:0,6:6:18:.:.:148,18,0	1/1:0,3:3:9:.:.:94,9,0	0/1:2,5:7:28:.:.:123,0,28	1/1:0,4:4:12:.:.:179,12,0	1/1:0,7:7:21:.:.:233,21,0	./.:2,0:2:0:.:.:0,0,0	1/1:0,6:6:18:.:.:148,18,0	0/1:1,13:14:3:.:.:369,0,3	1/1:0,5:5:15:.:.:144,15,0	./.	1/1:0,8:8:24:.:.:278,24,0	./.	./.	0/1:2,3:5:75:.:.:79,0,75	1/1:0,6:6:18:.:.:148,18,0	./.:1,0:1:0:.:.:0,0,0	0/1:1,6:7:24:.:.:167,0,24	./.:1,0:1:0:.:.:0,0,0	0/1:2,4:6:52:.:.:121,0,52	0/1:2,5:7:28:.:.:163,0,28	./.:3,0:3:0:.:.:0,0,0	1/1:0,4:4:12:.:.:128,12,0	1/1:1,8:9:2:.:.:213,2,0	0/1:1,2:3:36:.:.:40,0,36
CL682.Contig2_All	54	.	A	T	55.14	PASS	AC=1;AF=0.017;AN=58;BaseQRankSum=-3.660e-01;DP=182;ExcessHet=0.0000;FS=0.000;InbreedingCoeff=0.1385;MLEAC=1;MLEAF=0.017;MQ=60.00;MQRankSum=0.00;QD=7.88;ReadPosRankSum=0.712;SOR=0.446	GT:AD:DP:GQ:PGT:PID:PL:PS	./.:2,0:2:0:.:.:0,0,0	0/0:6,0:6:18:.:.:0,18,253	./.	0/0:3,0:3:9:.:.:0,9,91	0/0:10,0:10:30:.:.:0,30,382	0/0:10,0:10:30:.:.:0,30,281	./.	0/0:3,0:3:9:.:.:0,9,106	0/0:7,0:7:21:.:.:0,21,217	0/0:3,0:3:9:.:.:0,9,102	0/0:6,0:6:18:.:.:0,18,148	0/0:4,0:4:12:.:.:0,12,123	0|1:5,2:7:69:0|1:54_A_T:69,0,204:54	0/0:6,0:6:18:.:.:0,18,180	0/0:10,0:10:30:.:.:0,30,287	0/0:2,0:2:6:.:.:0,6,33	0/0:6,0:6:18:.:.:0,18,140	0/0:16,0:16:48:.:.:0,48,432	0/0:6,0:6:18:.:.:0,18,188	0/0:1,0:1:3:.:.:0,3,16	0/0:10,0:10:30:.:.:0,30,279	./.	./.	0/0:7,0:7:21:.:.:0,21,177	0/0:8,0:8:24:.:.:0,24,198	0/0:3,0:3:9:.:.:0,9,78	0/0:8,0:8:24:.:.:0,24,242	0/0:1,0:1:3:.:.:0,3,16	0/0:8,0:8:24:.:.:0,24,250	0/0:9,0:9:27:.:.:0,27,283	0/0:3,0:3:9:.:.:0,9,66	0/0:5,0:5:15:.:.:0,15,128	0/0:9,0:9:27:.:.:0,27,263	0/0:3,0:3:9:.:.:0,9,74
CL682.Contig2_All	57	.	C	T	67.12	PASS	AC=2;AF=0.036;AN=56;BaseQRankSum=-3.660e-01;DP=184;ExcessHet=0.0769;FS=0.000;InbreedingCoeff=-0.0789;MLEAC=2;MLEAF=0.036;MQ=60.00;MQRankSum=0.00;QD=3.95;ReadPosRankSum=0.868;SOR=0.582	GT:AD:DP:GQ:PGT:PID:PL:PS	0/0:2,0:2:6:.:.:0,6,77	./.:6,0:6:0:.:.:0,0,173	./.	0/0:3,0:3:9:.:.:0,9,91	0/0:11,0:11:33:.:.:0,33,429	0/0:10,0:10:30:.:.:0,30,281	./.	0/0:3,0:3:9:.:.:0,9,106	0/0:7,0:7:21:.:.:0,21,217	0/0:3,0:3:9:.:.:0,9,102	0/0:5,0:5:15:.:.:0,15,115	0/0:4,0:4:12:.:.:0,12,123	0|1:5,2:7:69:0|1:54_A_T:69,0,204:54	0/0:6,0:6:18:.:.:0,18,180	0/0:11,0:11:33:.:.:0,33,264	./.:2,0:2:0:.:.:0,0,28	0/0:6,0:6:18:.:.:0,18,140	0/0:15,1:16:3:.:.:0,3,386	0/0:6,0:6:18:.:.:0,18,188	0/0:1,0:1:3:.:.:0,3,16	0/0:10,0:10:30:.:.:0,30,279	./.	./.	0/0:7,0:7:21:.:.:0,21,177	0/0:8,0:8:24:.:.:0,24,198	0/0:3,0:3:9:.:.:0,9,78	0/0:8,0:8:24:.:.:0,24,242	0/0:1,0:1:3:.:.:0,3,16	0/0:8,0:8:24:.:.:0,24,250	0/1:8,2:10:19:.:.:19,0,208	0/0:3,0:3:9:.:.:0,9,66	0/0:5,0:5:15:.:.:0,15,128	0/0:9,0:9:24:.:.:0,24,360	0/0:3,0:3:9:.:.:0,9,74
CL682.Contig2_All	71	.	G	A	183.08	PASS	AC=5;AF=0.083;AN=60;BaseQRankSum=-6.600e-01;DP=186;ExcessHet=0.7833;FS=0.000;InbreedingCoeff=-0.1181;MLEAC=5;MLEAF=0.083;MQ=60.00;MQRankSum=0.00;QD=4.26;ReadPosRankSum=0.566;SOR=0.693	GT:AD:DP:GQ:PGT:PID:PL:PS	0/0:2,0:2:6:.:.:0,6,77	0/0:8,0:8:24:.:.:0,24,267	./.	0/0:3,0:3:9:.:.:0,9,91	0/0:12,0:12:36:.:.:0,36,456	0/0:12,0:12:36:.:.:0,36,337	./.	0/0:3,0:3:9:.:.:0,9,106	0/0:6,0:6:18:.:.:0,18,229	0/0:3,0:3:9:.:.:0,9,102	0/0:5,0:5:15:.:.:0,15,115	0/0:3,0:3:9:.:.:0,9,134	0/0:7,0:7:21:.:.:0,21,177	0/0:6,0:6:18:.:.:0,18,180	0/0:11,0:11:33:.:.:0,33,308	0/0:2,0:2:6:.:.:0,6,61	0/0:6,0:6:18:.:.:0,18,140	0|1:14,2:16:7:0|1:71_G_A:7,0,582:71	0/0:5,0:5:15:.:.:0,15,184	0/0:1,0:1:3:.:.:0,3,16	0/0:10,0:10:30:.:.:0,30,279	./.	./.	0|1:5,2:7:69:0|1:71_G_A:69,0,204:71	0/0:8,0:8:24:.:.:0,24,198	0/0:3,0:3:9:.:.:0,9,78	0|1:7,1:8:21:0|1:71_G_A:21,0,291:71	0/0:1,0:1:3:.:.:0,3,16	0|1:7,2:9:63:0|1:71_G_A:63,0,288:71	0|1:9,2:11:57:0|1:71_G_A:57,0,372:71	0/0:3,0:3:9:.:.:0,9,66	0/0:5,0:5:15:.:.:0,15,128	0/0:6,0:6:18:.:.:0,18,233	0/0:4,0:4:12:.:.:0,12,119
CL682.Contig2_All	72	.	T	C	125.29	PASS	AC=3;AF=0.050;AN=60;BaseQRankSum=-3.660e-01;DP=185;ExcessHet=0.2266;FS=0.000;InbreedingCoeff=-0.0770;MLEAC=4;MLEAF=0.067;MQ=60.00;MQRankSum=0.00;QD=7.83;ReadPosRankSum=0.366;SOR=0.368	GT:AD:DP:GQ:PGT:PID:PL:PS	0/0:2,0:2:6:.:.:0,6,77	0/0:8,0:8:24:.:.:0,24,267	./.	0/0:3,0:3:9:.:.:0,9,91	0/0:12,0:12:36:.:.:0,36,456	0/0:12,0:12:36:.:.:0,36,337	./.	0/0:3,0:3:9:.:.:0,9,106	0/0:6,0:6:18:.:.:0,18,229	0/0:3,0:3:9:.:.:0,9,102	0/0:5,0:5:15:.:.:0,15,115	0/0:3,0:3:9:.:.:0,9,134	0/0:7,0:7:21:.:.:0,21,177	0/0:6,0:6:18:.:.:0,18,180	0/0:11,0:11:33:.:.:0,33,308	0/0:2,0:2:6:.:.:0,6,61	0/0:6,0:6:18:.:.:0,18,140	0/0:15,0:15:45:.:.:0,45,423	0/0:5,0:5:15:.:.:0,15,184	0/0:1,0:1:3:.:.:0,3,16	0/0:10,0:10:30:.:.:0,30,279	./.	./.	0|1:5,2:7:69:0|1:71_G_A:69,0,204:71	0/0:8,0:8:24:.:.:0,24,198	0/0:3,0:3:9:.:.:0,9,78	0|1:7,1:8:21:0|1:71_G_A:21,0,291:71	0/0:1,0:1:3:.:.:0,3,16	0|1:7,2:9:63:0|1:71_G_A:63,0,288:71	0/0:11,0:11:33:.:.:0,33,332	0/0:3,0:3:9:.:.:0,9,66	0/0:5,0:5:15:.:.:0,15,128	0/0:6,0:6:18:.:.:0,18,233	0/0:4,0:4:12:.:.:0,12,119
CL682.Contig2_All	77	.	C	T	37.01	PASS	AC=1;AF=0.017;AN=60;BaseQRankSum=0.00;DP=188;ExcessHet=0.0000;FS=0.000;InbreedingCoeff=-0.0467;MLEAC=1;MLEAF=0.017;MQ=60.00;MQRankSum=0.00;QD=2.85;ReadPosRankSum=1.52;SOR=0.818	GT:AD:DP:GQ:PGT:PID:PL:PS	0/0:2,0:2:6:.:.:0,6,77	0/0:8,0:8:24:.:.:0,24,267	./.	0/0:4,0:4:12:.:.:0,12,133	0/0:12,0:12:36:.:.:0,36,456	0/0:12,0:12:36:.:.:0,36,331	./.	0/0:3,0:3:9:.:.:0,9,106	0/0:6,0:6:18:.:.:0,18,229	0/0:3,0:3:9:.:.:0,9,102	0/0:5,0:5:15:.:.:0,15,115	0/0:3,0:3:9:.:.:0,9,134	0/0:7,0:7:21:.:.:0,21,177	0/0:4,0:4:12:.:.:0,12,131	0/0:11,0:11:33:.:.:0,33,308	0/0:2,0:2:6:.:.:0,6,61	0/0:6,0:6:18:.:.:0,18,140	0|0:15,1:16:3:0|1:71_G_A:0,3,630:71	0/0:5,0:5:15:.:.:0,15,184	0/0:1,0:1:3:.:.:0,3,16	0/0:10,0:10:27:.:.:0,27,405	./.	./.	0/0:7,0:7:21:.:.:0,21,185	0/0:8,0:8:24:.:.:0,24,198	0/0:3,0:3:9:.:.:0,9,78	0/0:8,0:8:24:.:.:0,24,230	0/0:2,0:2:6:.:.:0,6,49	0/0:9,0:9:27:.:.:0,27,274	0|1:11,2:13:51:0|1:71_G_A:51,0,456:71	0/0:3,0:3:9:.:.:0,9,86	0/0:5,0:5:15:.:.:0,15,128	0/0:6,0:6:18:.:.:0,18,233	0/0:4,0:4:9:.:.:0,9,135
CL682.Contig2_All	81	.	T	A	282.94	PASS	AC=8;AF=0.138;AN=58;BaseQRankSum=-4.890e-01;DP=188;ExcessHet=2.4166;FS=0.000;InbreedingCoeff=-0.1367;MLEAC=9;MLEAF=0.155;MQ=60.00;MQRankSum=0.00;QD=7.86;ReadPosRankSum=0.296;SOR=0.799	GT:AD:DP:GQ:PGT:PID:PL:PS	./.:2,0:2:0:.:.:0,0,0	0|1:5,1:6:27:0|1:81_T_A:27,0,207:81	./.	0/0:4,0:4:12:.:.:0,12,133	0/0:12,0:12:36:.:.:0,36,517	0|1:13,1:14:3:0|1:81_T_A:3,0,543:81	./.	0/0:3,0:3:9:.:.:0,9,106	0/0:6,0:6:15:.:.:0,15,225	0/0:3,0:3:9:.:.:0,9,102	0/0:5,0:5:15:.:.:0,15,115	0/0:3,0:3:9:.:.:0,9,134	0|1:5,2:7:69:0|1:81_T_A:69,0,204:81	0/0:4,0:4:12:.:.:0,12,131	0/0:10,0:10:30:.:.:0,30,299	0/0:2,0:2:6:.:.:0,6,61	0/0:6,0:6:18:.:.:0,18,140	0|0:15,1:16:3:0|1:71_G_A:0,3,630:71	0/0:5,0:5:15:.:.:0,15,184	0/0:1,0:1:3:.:.:0,3,16	0/0:10,0:10:30:.:.:0,30,287	./.	./.	0|1:5,2:7:69:0|1:71_G_A:69,0,204:71	0/0:8,0:8:24:.:.:0,24,198	0/0:3,0:3:9:.:.:0,9,78	0|1:7,1:8:21:0|1:71_G_A:21,0,291:71	0/0:2,0:2:3:.:.:0,3,45	0|1:7,2:9:63:0|1:71_G_A:63,0,288:71	0|1:11,2:13:51:0|1:71_G_A:51,0,456:71	0/0:3,0:3:9:.:.:0,9,86	0/0:5,0:5:15:.:.:0,15,128	0/0:6,0:6:18:.:.:0,18,233	0/1:3,1:4:13:.:.:13,0,82
CL682.Contig2_All	84	.	C	T	75.28	PASS	AC=2;AF=0.036;AN=56;BaseQRankSum=-3.660e-01;DP=196;ExcessHet=0.0769;FS=0.000;InbreedingCoeff=-0.0094;MLEAC=3;MLEAF=0.054;MQ=60.00;MQRankSum=0.00;QD=10.75;ReadPosRankSum=0.116;SOR=0.446	GT:AD:DP:GQ:PGT:PID:PL:PS	./.:2,0:2:0:.:.:0,0,2	0|1:5,1:6:27:0|1:81_T_A:27,0,207:81	./.	0/0:4,0:4:12:.:.:0,12,133	0/0:12,0:12:36:.:.:0,36,517	.|.:.:.:0:0|1:81_T_A:0,0,585:81	./.	0/0:3,0:3:9:.:.:0,9,106	0/0:9,0:9:24:.:.:0,24,360	0/0:3,0:3:9:.:.:0,9,102	0/0:5,0:5:15:.:.:0,15,115	0/0:3,0:3:9:.:.:0,9,134	0|1:5,2:7:69:0|1:81_T_A:69,0,204:81	0/0:4,0:4:12:.:.:0,12,131	0/0:10,0:10:30:.:.:0,30,299	0/0:2,0:2:6:.:.:0,6,61	0/0:6,0:6:18:.:.:0,18,140	0/0:16,0:16:42:.:.:0,42,630	0/0:6,0:6:18:.:.:0,18,229	0/0:1,0:1:3:.:.:0,3,16	0/0:10,0:10:30:.:.:0,30,287	./.	0/0:1,0:1:3:.:.:0,3,45	0/0:8,0:8:24:.:.:0,24,238	0/0:8,0:8:24:.:.:0,24,198	./.:5,0:5:0:.:.:0,0,94	0/0:8,0:8:24:.:.:0,24,230	0/0:2,0:2:3:.:.:0,3,45	0/0:9,0:9:27:.:.:0,27,283	0/0:14,0:14:42:.:.:0,42,410	0/0:3,0:3:9:.:.:0,9,86	0/0:5,0:5:15:.:.:0,15,128	0/0:6,0:6:15:.:.:0,15,225	0/0:3,0:3:9:.:.:0,9,94
CL682.Contig2_All	96	.	G	T	71.48	PASS	AC=5;AF=0.086;AN=58;BaseQRankSum=-7.720e-01;DP=192;ExcessHet=0.7833;FS=0.000;InbreedingCoeff=-0.0754;MLEAC=3;MLEAF=0.052;MQ=60.00;MQRankSum=0.00;QD=3.57;ReadPosRankSum=-1.242e+00;SOR=0.881	GT:AD:DP:GQ:PGT:PID:PL:PS	./.:2,0:2:0:.:.:0,0,3	0|1:6,1:7:4:0|1:96_G_T:4,0,249:96	./.	0/0:4,0:4:12:.:.:0,12,133	0/0:14,0:14:42:.:.:0,42,500	.|.:.:.:0:0|1:81_T_A:0,0,585:81	./.	0/0:5,0:5:15:.:.:0,15,168	0/0:7,0:7:21:.:.:0,21,297	0/0:3,0:3:9:.:.:0,9,102	0/0:5,0:5:15:.:.:0,15,115	0/0:3,0:3:9:.:.:0,9,134	0/1:3,2:5:34:.:.:34,0,120	0/0:4,0:4:12:.:.:0,12,131	0/0:10,0:10:30:.:.:0,30,299	0/0:2,0:2:6:.:.:0,6,61	0/0:5,0:5:15:.:.:0,15,144	0/1:12,1:13:6:.:.:6,0,460	0/0:6,0:6:18:.:.:0,18,229	0/0:1,0:1:3:.:.:0,3,16	0/0:9,0:9:27:.:.:0,27,283	./.	0/0:1,0:1:3:.:.:0,3,45	0/0:6,0:8:18:.:.:0,18,230	0/0:8,0:8:21:.:.:0,21,315	0/0:5,0:5:15:.:.:0,15,155	0/0:7,0:8:21:.:.:0,21,284	0/0:1,0:1:3:.:.:0,3,29	0/0:7,0:8:21:.:.:0,21,315	0/1:13,2:15:4:.:.:4,0,377	0/0:2,0:2:6:.:.:0,6,74	0/0:5,0:5:15:.:.:0,15,128	0|1:5,1:6:27:0|1:91_T_C:27,0,207:91	0/0:3,0:3:9:.:.:0,9,94
CL682.Contig2_All	102	.	C	T	3568.41	PASS	AC=34;AF=0.630;AN=54;BaseQRankSum=0.319;DP=189;ExcessHet=0.2469;FS=1.732;InbreedingCoeff=0.1662;MLEAC=41;MLEAF=0.759;MQ=60.00;MQRankSum=0.00;QD=25.49;ReadPosRankSum=1.04;SOR=0.518	GT:AD:DP:GQ:PL	./.:2,0:2:0:0,0,2	0/0:6,0:6:18:0,18,212	./.	0/0:4,0:4:12:0,12,133	0/0:15,0:15:45:0,45,502	0/1:1,12:13:6:299,0,6	./.	1/1:0,5:5:15:184,15,0	1/1:0,7:7:21:313,21,0	1/1:0,3:3:9:99,9,0	1/1:0,5:5:15:144,15,0	1/1:0,3:3:9:134,9,0	0/1:3,2:5:74:74,0,120	1/1:0,4:4:12:139,12,0	0/1:2,8:10:19:248,0,19	1/1:0,2:2:6:90,6,0	0/1:3,2:5:34:34,0,79	0/1:6,7:13:99:194,0,174	1/1:0,6:6:18:229,18,0	./.:1,0:1:0:0,0,0	0/1:3,7:10:64:163,0,64	./.	0/0:1,0:1:3:0,3,45	0/1:5,3:8:70:70,0,160	1/1:0,8:8:24:198,24,0	0/1:2,2:4:37:37,0,78	0/1:2,6:8:31:150,0,31	./.:1,0:1:0:0,0,0	0/1:1,7:8:21:209,0,21	0/0:15,0:15:45:0,45,471	./.:2,0:2:0:0,0,0	1/1:0,5:5:15:144,15,0	1/1:0,5:5:15:224,15,0	1/1:0,3:3:9:94,9,0
CL682.Contig2_All	175	.	C	A	200.34	PASS	AC=3;AF=0.050;AN=60;BaseQRankSum=-9.840e-01;DP=172;ExcessHet=0.0000;FS=0.000;InbreedingCoeff=0.2123;MLEAC=2;MLEAF=0.033;MQ=60.00;MQRankSum=0.00;QD=10.54;ReadPosRankSum=1.53;SOR=0.773	GT:AD:DP:GQ:PGT:PID:PL:PS	0/0:1,0:1:3:.:.:0,3,44	0/0:6,0:6:15:.:.:0,15,225	./.	0/0:4,0:4:12:.:.:0,12,90	0/1:11,8:19:99:.:.:200,0,354	0/0:9,0:9:27:.:.:0,27,242	./.	0|0:4,0:4:12:0|1:169_C_G:0,12,180:169	0/0:13,0:13:39:.:.:0,39,446	0/0:5,0:5:15:.:.:0,15,127	0/0:3,0:3:9:.:.:0,9,134	0/0:3,0:3:9:.:.:0,9,66	./.	0/0:6,0:6:18:.:.:0,18,229	0/0:10,0:10:27:.:.:0,27,405	0/0:3,0:3:9:.:.:0,9,106	1/1:0,1:1:3:.:.:25,3,0	0/0:8,0:8:21:.:.:0,21,315	0/0:4,0:4:9:.:.:0,9,135	0/0:1,0:1:3:.:.:0,3,16	0/0:8,0:8:24:.:.:0,24,262	./.	0/0:2,0:2:6:.:.:0,6,41	0/0:5,0:5:15:.:.:0,15,139	0/0:3,0:3:9:.:.:0,9,94	0/0:9,0:9:27:.:.:0,27,307	0/0:5,0:5:12:.:.:0,12,180	0/0:3,0:3:9:.:.:0,9,118	0/0:7,0:7:21:.:.:0,21,165	0/0:13,0:13:39:.:.:0,39,446	0/0:3,0:3:9:.:.:0,9,106	0/0:7,0:7:21:.:.:0,21,205	0|0:2,0:2:6:0|1:169_C_G:0,6,90:169	0/0:4,0:4:12:.:.:0,12,123
CL682.Contig2_All	200	.	G	A	5383.83	PASS	AC=50;AF=0.962;AN=52;DP=128;ExcessHet=0.0000;FS=0.000;InbreedingCoeff=0.4384;MLEAC=62;MLEAF=1.00;MQ=60.00;QD=34.05;SOR=0.881	GT:AD:DP:GQ:PGT:PID:PL:PS	./.	1|1:0,6:6:18:1|1:200_G_A:270,18,0:200	./.	1|1:0,3:3:9:1|1:200_G_A:135,9,0:200	1|1:0,16:16:48:1|1:200_G_A:720,48,0:200	1|1:0,4:4:12:1|1:200_G_A:180,12,0:200	./.	1|1:0,4:4:12:1|1:200_G_A:180,12,0:200	1|1:0,11:11:33:1|1:200_G_A:484,33,0:200	1|1:0,2:2:6:1|1:200_G_A:90,6,0:200	1|1:0,2:2:6:1|1:200_G_A:90,6,0:200	./.:1,0:1:0:.:.:0,0,0	./.:1,0:1:0:.:.:0,0,0	1|1:0,5:5:15:1|1:200_G_A:202,15,0:200	1|1:0,8:8:24:1|1:200_G_A:337,24,0:200	1|1:0,1:1:3:1|1:200_G_A:45,3,0:200	0/0:2,0:2:6:.:.:0,6,41	1|1:0,4:4:12:1|1:200_G_A:168,12,0:200	1|1:0,4:4:12:1|1:200_G_A:180,12,0:200	1|1:0,2:2:6:1|1:200_G_A:78,6,0:200	1|1:0,4:4:12:1|1:200_G_A:157,12,0:200	./.:1,0:1:0:.:.:0,0,0	1|1:0,2:2:6:1|1:200_G_A:90,6,0:200	1|1:0,4:4:12:1|1:200_G_A:168,12,0:200	./.:.:0:0:.:.:0,0,0	1|1:0,6:6:18:1|1:200_G_A:270,18,0:200	1|1:0,3:3:9:1|1:200_G_A:135,9,0:200	1|1:0,2:2:6:1|1:200_G_A:90,6,0:200	1|1:0,5:5:15:1|1:200_G_A:204,15,0:200	1|1:0,10:10:30:1|1:200_G_A:429,30,0:200	./.:1,0:1:0:.:.:0,0,0	1|1:0,2:2:6:1|1:200_G_A:90,6,0:200	1|1:0,2:2:6:1|1:200_G_A:90,6,0:200	1|1:0,2:2:6:1|1:200_G_A:90,6,0:200
CL682.Contig2_All	250	.	G	T	34.97	PASS	AC=1;AF=0.017;AN=58;BaseQRankSum=-8.150e-01;DP=129;ExcessHet=0.0000;FS=0.000;InbreedingCoeff=-0.0881;MLEAC=1;MLEAF=0.017;MQ=60.00;MQRankSum=0.00;QD=2.50;ReadPosRankSum=-7.310e-01;SOR=1.302	GT:AD:DP:GQ:PGT:PID:PL:PS	./.	0/0:5,0:5:12:.:.:0,12,180	./.	0/0:4,0:4:12:.:.:0,12,112	0/0:14,0:14:42:.:.:0,42,530	0/0:5,0:5:15:.:.:0,15,158	./.	0/0:1,0:1:3:.:.:0,3,45	0|1:12,2:14:48:0|1:250_G_T:48,0,498:250	0/0:5,0:5:15:.:.:0,15,168	0/0:3,0:3:9:.:.:0,9,78	0/0:4,0:4:12:.:.:0,12,139	0/0:2,0:2:6:.:.:0,6,74	0/0:3,0:3:9:.:.:0,9,94	0/0:8,0:8:21:.:.:0,21,315	0/0:2,0:2:6:.:.:0,6,69	0/0:1,0:1:3:.:.:0,3,16	0/0:2,0:2:6:.:.:0,6,58	0/0:4,0:4:12:.:.:0,12,163	0/0:2,0:2:6:.:.:0,6,49	0/0:2,0:2:6:.:.:0,6,90	0/0:2,0:2:6:.:.:0,6,49	0/0:1,0:1:3:.:.:0,3,45	0/0:2,0:2:6:.:.:0,6,49	./.	0/0:6,0:6:15:.:.:0,15,225	./.:6,0:6:0:.:.:0,0,91	0/0:2,0:2:6:.:.:0,6,41	0/0:2,0:2:6:.:.:0,6,90	0/0:12,0:12:36:.:.:0,36,377	0/0:5,0:5:15:.:.:0,15,119	0/0:3,0:3:9:.:.:0,9,94	0/0:4,0:4:12:.:.:0,12,139	0|0:3,0:3:9:0|1:250_G_T:0,9,135:250
CL682.Contig2_All	253	.	G	T	85.31	PASS	AC=3;AF=0.056;AN=54;BaseQRankSum=-6.740e-01;DP=126;ExcessHet=0.2531;FS=2.782;InbreedingCoeff=-0.0688;MLEAC=4;MLEAF=0.074;MQ=60.00;MQRankSum=0.00;QD=6.09;ReadPosRankSum=0.489;SOR=2.187	GT:AD:DP:GQ:PGT:PID:PL:PS	./.	./.:4,0:4:0:.:.:0,0,98	./.	0/0:4,0:4:12:.:.:0,12,112	0/0:14,0:14:42:.:.:0,42,530	0/0:5,0:5:15:.:.:0,15,158	./.	0/0:1,0:1:3:.:.:0,3,45	0|1:12,2:14:48:0|1:250_G_T:48,0,498:250	0/0:5,0:5:15:.:.:0,15,168	0/0:3,0:3:9:.:.:0,9,78	0/0:4,0:4:12:.:.:0,12,139	0/0:2,0:2:6:.:.:0,6,90	0/0:3,0:3:9:.:.:0,9,94	0|1:7,1:8:21:0|1:253_G_T:21,0,291:253	0|1:1,1:2:39:0|1:253_G_T:39,0,39:253	./.:1,0:1:0:.:.:0,0,0	0/0:2,0:2:6:.:.:0,6,58	0/0:4,0:4:12:.:.:0,12,163	0/0:2,0:2:6:.:.:0,6,49	0/0:1,0:1:3:.:.:0,3,45	0/0:2,0:2:6:.:.:0,6,49	0/0:1,0:1:3:.:.:0,3,45	0/0:2,0:2:6:.:.:0,6,49	./.	0/0:6,0:6:15:.:.:0,15,225	./.:6,0:6:0:.:.:0,0,91	0/0:2,0:2:6:.:.:0,6,41	0/0:2,0:2:6:.:.:0,6,90	0/0:12,0:12:36:.:.:0,36,369	0/0:5,0:5:15:.:.:0,15,115	0/0:2,0:2:6:.:.:0,6,90	0/0:3,0:3:9:.:.:0,9,118	0|0:3,0:3:9:0|1:250_G_T:0,9,135:250
CL682.Contig2_All	259	.	G	A	85.33	PASS	AC=3;AF=0.056;AN=54;BaseQRankSum=-4.890e-01;DP=132;ExcessHet=0.2531;FS=2.741;InbreedingCoeff=-0.0692;MLEAC=4;MLEAF=0.074;MQ=60.00;MQRankSum=0.00;QD=6.09;ReadPosRankSum=0.674;SOR=2.336	GT:AD:DP:GQ:PGT:PID:PL:PS	./.	./.:4,0:4:0:.:.:0,0,87	./.	0/0:4,0:4:12:.:.:0,12,112	0/0:16,0:16:48:.:.:0,48,540	0/0:4,0:4:12:.:.:0,12,119	./.	0/0:1,0:1:3:.:.:0,3,45	0|1:12,2:14:48:0|1:250_G_T:48,0,498:250	0/0:5,0:5:9:.:.:0,9,135	0/0:4,0:4:12:.:.:0,12,99	0/0:4,0:4:12:.:.:0,12,139	0/0:2,0:2:6:.:.:0,6,90	0/0:3,0:3:9:.:.:0,9,94	0|1:7,1:8:21:0|1:253_G_T:21,0,291:253	0|1:1,1:2:39:0|1:253_G_T:39,0,39:253	./.:1,0:1:0:.:.:0,0,0	0/0:2,0:2:6:.:.:0,6,58	0/0:5,0:5:15:.:.:0,15,224	0/0:2,0:2:6:.:.:0,6,49	0/0:2,0:2:6:.:.:0,6,49	0/0:2,0:2:6:.:.:0,6,49	0/0:1,0:1:3:.:.:0,3,45	0/0:2,0:2:3:.:.:0,3,45	./.	0/0:6,0:6:18:.:.:0,18,172	./.:5,0:5:0:.:.:0,0,54	0/0:2,0:2:6:.:.:0,6,41	0/0:2,0:2:6:.:.:0,6,90	0/0:12,0:12:36:.:.:0,36,377	0/0:5,0:5:15:.:.:0,15,135	0/0:2,0:2:6:.:.:0,6,90	0/0:3,0:3:9:.:.:0,9,118	0|0:3,0:3:9:0|1:250_G_T:0,9,135:250
CL682.Contig2_All	276	.	C	G	31.33	PASS	AC=2;AF=0.034;AN=58;BaseQRankSum=-3.190e-01;DP=131;ExcessHet=0.0769;FS=2.634;InbreedingCoeff=-0.1162;MLEAC=2;MLEAF=0.034;MQ=60.00;MQRankSum=0.00;QD=2.61;ReadPosRankSum=-9.100e-02;SOR=1.877	GT:AD:DP:GQ:PL	./.	./.:3,0:3:0:0,0,19	./.	0/0:4,0:4:12:0,12,112	0/0:19,0:19:54:0,54,810	0/0:4,0:4:12:0,12,180	./.	0/0:1,0:1:3:0,3,45	0/1:9,3:12:38:38,0,247	0/1:3,1:4:13:13,0,82	0/0:3,0:3:9:0,9,94	0/0:4,0:4:12:0,12,139	0/0:4,0:4:12:0,12,119	0/0:3,0:3:9:0,9,94	0/0:7,0:7:21:0,21,205	0/0:1,0:1:3:0,3,25	./.	0/0:1,0:1:3:0,3,45	0/0:7,0:7:21:0,21,233	0/0:2,0:2:6:0,6,49	0/0:4,0:4:12:0,12,99	0/0:2,0:2:6:0,6,49	0/0:1,0:1:3:0,3,45	0/0:1,0:1:3:0,3,29	0/0:1,0:1:3:0,3,45	0/0:6,0:6:18:0,18,140	0/0:4,0:4:12:0,12,91	0/0:2,0:2:6:0,6,41	0/0:2,0:2:6:0,6,90	0/0:14,0:14:42:0,42,438	0/0:6,0:6:18:0,18,168	0/0:1,0:1:3:0,3,45	0/0:3,0:3:9:0,9,118	0/0:4,0:4:12:0,12,119
CL682.Contig2_All	278	.	C	A	69.36	PASS	AC=1;AF=0.017;AN=58;BaseQRankSum=-6.740e-01;DP=124;ExcessHet=0.0000;FS=0.000;InbreedingCoeff=-0.1016;MLEAC=1;MLEAF=0.017;MQ=60.00;MQRankSum=0.00;QD=17.34;ReadPosRankSum=0.319;SOR=0.446	GT:AD:DP:GQ:PL	./.	./.:3,0:3:0:0,0,19	./.	0/1:1,3:4:33:82,0,33	0/0:19,0:19:54:0,54,810	0/0:4,0:4:12:0,12,105	./.	0/0:1,0:1:3:0,3,45	0/0:12,0:12:36:0,36,357	0/0:4,0:4:12:0,12,119	0/0:3,0:3:9:0,9,94	0/0:4,0:4:12:0,12,139	0/0:3,0:3:9:0,9,94	0/0:3,0:3:9:0,9,94	0/0:7,0:7:21:0,21,205	0/0:1,0:1:3:0,3,25	./.	0/0:1,0:1:3:0,3,45	0/0:7,0:7:18:0,18,270	0/0:2,0:2:6:0,6,49	0/0:2,0:2:6:0,6,49	0/0:2,0:2:6:0,6,49	0/0:1,0:1:3:0,3,45	0/0:1,0:1:3:0,3,29	0/0:1,0:1:3:0,3,45	0/0:6,0:6:18:0,18,140	0/0:4,0:4:12:0,12,91	0/0:2,0:2:6:0,6,41	0/0:2,0:2:6:0,6,90	0/0:13,0:13:39:0,39,422	0/0:3,0:3:9:0,9,94	0/0:1,0:1:3:0,3,45	0/0:3,0:3:9:0,9,118	0/0:5,0:5:15:0,15,115
CL682.Contig2_All	289	.	G	A	1890.26	PASS	AC=28;AF=0.609;AN=46;BaseQRankSum=0.319;DP=132;ExcessHet=0.0113;FS=1.307;InbreedingCoeff=0.2490;MLEAC=36;MLEAF=0.783;MQ=60.00;MQRankSum=0.00;QD=25.89;ReadPosRankSum=-3.410e-01;SOR=0.477	GT:AD:DP:GQ:PL	./.	0/0:3,0:3:9:0,9,125	./.	0/0:2,0:2:6:0,6,49	0/0:19,0:19:48:0,48,720	1/1:0,4:4:12:127,12,0	./.	1/1:0,2:2:6:89,6,0	0/1:3,9:12:38:247,0,38	0/1:1,3:4:13:82,0,13	1/1:0,3:3:9:94,9,0	1/1:0,3:3:9:94,9,0	0/1:1,2:3:36:40,0,36	./.:3,0:3:0:0,0,5	0/1:4,3:7:73:73,0,118	./.:4,0:4:0:0,0,49	./.	./.	1/1:0,7:7:21:227,21,0	./.:3,0:3:0:0,0,5	./.:5,0:5:0:0,0,54	0/0:2,0:2:6:0,6,49	./.:1,0:1:0:0,0,0	0/0:1,0:1:3:0,3,29	./.:1,0:1:0:0,0,0	0/1:2,4:6:31:81,0,31	1/1:0,4:4:12:99,12,0	1/1:0,2:2:6:49,6,0	1/1:0,2:2:6:89,6,0	0/0:13,0:13:39:0,39,413	0/1:2,5:7:29:128,0,29	1/1:0,1:1:3:45,3,0	1/1:0,3:3:9:134,9,0	1/1:0,4:4:12:119,12,0
CL682.Contig2_All	303	.	G	T	68.23	PASS	AC=4;AF=0.080;AN=50;BaseQRankSum=-3.190e-01;DP=118;ExcessHet=0.5608;FS=1.908;InbreedingCoeff=-0.0747;MLEAC=5;MLEAF=0.100;MQ=60.00;MQRankSum=0.00;QD=4.01;ReadPosRankSum=0.842;SOR=1.480	GT:AD:DP:GQ:PGT:PID:PL:PS	./.	./.:4,0:4:0:.:.:0,0,86	./.	0/0:2,0:2:6:.:.:0,6,49	0/0:13,0:13:39:.:.:0,39,511	0/1:4,2:6:31:.:.:31,0,101	./.	0/0:1,0:1:3:.:.:0,3,29	0/1:8,3:11:41:.:.:41,0,205	0/1:3,1:4:13:.:.:13,0,82	0|0:3,0:3:9:0|1:296_T_C:0,9,135:296	0/0:4,0:4:12:.:.:0,12,103	0/0:4,0:4:12:.:.:0,12,119	0/0:2,0:2:6:.:.:0,6,49	0/1:5,1:6:7:.:.:7,0,126	./.:2,0:2:0:.:.:0,0,0	./.	./.	0/0:6,0:6:18:.:.:0,18,172	0/0:3,0:3:9:.:.:0,9,78	0/0:4,0:4:12:.:.:0,12,119	0/0:2,0:2:6:.:.:0,6,49	./.	0/0:1,0:1:3:.:.:0,3,29	0/0:1,0:1:3:.:.:0,3,29	0/0:4,0:4:12:.:.:0,12,179	0/0:3,0:3:9:.:.:0,9,94	0/0:3,0:3:9:.:.:0,9,74	./.	0/0:13,0:13:36:.:.:0,36,540	0/0:6,0:6:18:.:.:0,18,188	0/0:2,0:2:6:.:.:0,6,74	0/0:3,0:3:9:.:.:0,9,134	0/0:4,0:4:12:.:.:0,12,119
CL682.Contig2_All	322	.	C	T	31.15	PASS	AC=2;AF=0.037;AN=54;DP=103;ExcessHet=0.0000;FS=0.000;InbreedingCoeff=0.2340;MLEAC=2;MLEAF=0.037;MQ=60.00;QD=15.57;SOR=0.693	GT:AD:DP:GQ:PL	./.	0/0:4,0:4:12:0,12,163	./.	1/1:0,2:2:6:49,6,0	0/0:11,0:11:33:0,33,432	0/0:3,0:3:9:0,9,80	./.	0/0:1,0:1:3:0,3,29	0/0:8,0:8:24:0,24,318	0/0:5,0:5:15:0,15,128	0/0:5,0:5:12:0,12,180	0/0:3,0:3:9:0,9,94	0/0:3,0:3:9:0,9,78	0/0:1,0:1:3:0,3,29	0/0:5,0:5:15:0,15,168	0/0:1,0:1:3:0,3,45	./.	./.	0/0:6,0:6:15:0,15,225	0/0:2,0:2:6:0,6,74	0/0:3,0:3:9:0,9,94	0/0:2,0:2:6:0,6,49	./.	0/0:2,0:2:6:0,6,74	0/0:1,0:1:3:0,3,29	0/0:3,0:3:9:0,9,102	0/0:3,0:3:9:0,9,94	0/0:2,0:2:6:0,6,90	./.	0/0:10,0:10:30:0,30,352	0/0:4,0:4:12:0,12,131	0/0:2,0:2:6:0,6,74	0/0:3,0:3:9:0,9,134	0/0:8,0:8:21:0,21,315
CL682.Contig2_All	347	.	A	G	70.22	PASS	AC=2;AF=1.00;AN=2;DP=80;ExcessHet=0.0000;FS=0.000;InbreedingCoeff=0.3426;MLEAC=8;MLEAF=1.00;MQ=60.00;QD=32.76;SOR=0.693	GT:AD:DP:GQ:PL	./.	./.:4,0:4:0:0,0,0	./.	1/1:0,2:2:6:49,6,0	./.:10,0:10:0:0,0,0	./.:2,0:2:0:0,0,0	./.	./.:1,0:1:0:0,0,0	./.:8,0:8:0:0,0,0	./.:4,0:4:0:0,0,0	./.:2,0:2:0:0,0,0	./.:2,0:2:0:0,0,0	./.:1,0:1:0:0,0,0	./.:1,0:1:0:0,0,0	./.:4,0:4:0:0,0,0	./.:1,0:1:0:0,0,0	./.	./.	./.:4,0:4:0:0,0,0	./.:2,0:2:0:0,0,0	./.:3,0:3:0:0,0,0	./.:1,0:1:0:0,0,0	./.	./.:2,0:2:0:0,0,0	./.:.:0:0:0,0,0	./.:3,0:3:0:0,0,0	./.:2,0:2:0:0,0,0	./.:1,0:1:0:0,0,0	./.	./.:10,0:10:0:0,0,0	./.:2,0:2:0:0,0,0	./.:2,0:2:0:0,0,0	./.:2,0:2:0:0,0,0	./.:4,0:4:0:0,0,0
CL682.Contig2_All	348	.	A	C	130.17	PASS	AC=1;AF=0.500;AN=2;BaseQRankSum=0.00;DP=80;ExcessHet=0.0000;FS=0.000;InbreedingCoeff=0.2840;MLEAC=7;MLEAF=1.00;MQ=60.00;MQRankSum=0.00;QD=16.27;ReadPosRankSum=0.992;SOR=0.368	GT:AD:DP:GQ:PL	./.	./.:4,0:4:0:0,0,0	./.	./.:2,0:2:0:0,0,0	./.:10,0:10:0:0,0,0	./.:2,0:2:0:0,0,0	./.	./.:1,0:1:0:0,0,0	0/1:5,3:8:99:110,0,200	./.:4,0:4:0:0,0,0	./.:2,0:2:0:0,0,0	./.:2,0:2:0:0,0,0	./.:1,0:1:0:0,0,0	./.:1,0:1:0:0,0,0	./.:4,0:4:0:0,0,0	./.:1,0:1:0:0,0,0	./.	./.	./.:4,0:4:0:0,0,0	./.:2,0:2:0:0,0,0	./.:3,0:3:0:0,0,0	./.:1,0:1:0:0,0,0	./.	./.:2,0:2:0:0,0,0	./.:.:0:0:0,0,0	./.:3,0:3:0:0,0,0	./.:2,0:2:0:0,0,0	./.:1,0:1:0:0,0,0	./.	./.:10,0:10:0:0,0,0	./.:2,0:2:0:0,0,0	./.:2,0:2:0:0,0,0	./.:2,0:2:0:0,0,0	./.:4,0:4:0:0,0,0
Unigene4749_All	402	.	G	A	1120.5	PASS	AC=12;AF=1.00;AN=12;DP=110;ExcessHet=0.0000;FS=0.000;InbreedingCoeff=0.3859;MLEAC=37;MLEAF=1.00;MQ=60.00;QD=29.42;SOR=2.303	GT:AD:DP:GQ:PGT:PID:PL:PS	./.:1,0:1:0:.:.:0,0,0	./.:3,0:3:0:.:.:0,0,0	1|1:0,1:1:3:1|1:402_G_A:45,3,0:402	./.	./.:15,0:15:0:.:.:0,0,0	./.:5,0:5:0:.:.:0,0,0	./.:.:0:0:.:.:0,0,0	./.	1|1:0,3:3:9:1|1:402_G_A:126,9,0:402	./.:3,0:3:0:.:.:0,0,0	./.:3,0:3:0:.:.:0,0,0	./.:4,0:4:0:.:.:0,0,0	1|1:0,1:1:3:1|1:402_G_A:45,3,0:402	./.:1,0:1:0:.:.:0,0,0	./.:7,0:7:0:.:.:0,0,0	./.:5,0:5:0:.:.:0,0,0	./.:3,0:3:0:.:.:0,0,0	./.:2,0:2:0:.:.:0,0,0	./.:5,0:5:0:.:.:0,0,0	./.:3,0:3:0:.:.:0,0,0	./.:2,0:2:0:.:.:0,0,0	./.:2,0:2:0:.:.:0,0,0	./.:1,0:1:0:.:.:0,0,0	1|1:0,8:8:24:1|1:402_G_A:336,24,0:402	./.:2,0:2:0:.:.:0,0,0	1|1:0,3:3:9:1|1:402_G_A:135,9,0:402	./.:2,0:2:0:.:.:0,0,0	1|1:0,6:6:18:1|1:402_G_A:270,18,0:402	./.:1,0:1:0:.:.:0,0,0	./.:2,0:2:0:.:.:0,0,0	./.:2,0:2:0:.:.:0,0,0	./.:6,0:6:0:.:.:0,0,0	./.:4,0:4:0:.:.:0,0,0	./.:3,0:3:0:.:.:0,0,0
Unigene4749_All	405	.	G	A	1096.29	PASS	AC=12;AF=1.00;AN=12;DP=108;ExcessHet=0.0000;FS=0.000;InbreedingCoeff=0.3856;MLEAC=37;MLEAF=1.00;MQ=60.00;QD=29.18;SOR=2.636	GT:AD:DP:GQ:PGT:PID:PL:PS	./.:1,0:1:0:.:.:0,0,0	./.:3,0:3:0:.:.:0,0,0	1|1:0,1:1:3:1|1:402_G_A:45,3,0:402	./.	./.:15,0:15:0:.:.:0,0,0	./.:5,0:5:0:.:.:0,0,0	./.:.:0:0:.:.:0,0,0	./.	1|1:0,3:3:9:1|1:402_G_A:126,9,0:402	./.:3,0:3:0:.:.:0,0,0	./.:3,0:3:0:.:.:0,0,0	./.:4,0:4:0:.:.:0,0,0	1|1:0,1:1:3:1|1:402_G_A:45,3,0:402	./.:1,0:1:0:.:.:0,0,0	./.:7,0:7:0:.:.:0,0,0	./.:5,0:5:0:.:.:0,0,0	./.:3,0:3:0:.:.:0,0,0	./.:2,0:2:0:.:.:0,0,0	./.:5,0:5:0:.:.:0,0,0	./.:3,0:3:0:.:.:0,0,0	./.:2,0:2:0:.:.:0,0,0	./.:2,0:2:0:.:.:0,0,0	./.:1,0:1:0:.:.:0,0,0	1|1:0,7:7:21:1|1:402_G_A:312,21,0:402	./.:2,0:2:0:.:.:0,0,0	1|1:0,3:3:9:1|1:402_G_A:135,9,0:402	./.:2,0:2:0:.:.:0,0,0	1|1:0,6:6:18:1|1:402_G_A:270,18,0:402	./.:1,0:1:0:.:.:0,0,0	./.:2,0:2:0:.:.:0,0,0	./.:2,0:2:0:.:.:0,0,0	./.:6,0:6:0:.:.:0,0,0	./.:4,0:4:0:.:.:0,0,0	./.:3,0:3:0:.:.:0,0,0
Unigene4749_All	411	.	G	A	307.04	PASS	AC=2;AF=1.00;AN=2;DP=97;ExcessHet=0.0000;FS=0.000;InbreedingCoeff=0.3526;MLEAC=13;MLEAF=1.00;MQ=60.00;QD=22.62;SOR=1.329	GT:AD:DP:GQ:PGT:PID:PL:PS	./.:1,0:1:0:.:.:0,0,0	./.:3,0:3:0:.:.:0,0,0	./.:.:0:0:.:.:0,0,0	./.	./.:15,0:15:0:.:.:0,0,0	./.:5,0:5:0:.:.:0,0,0	./.:.:0:0:.:.:0,0,0	./.	./.:1,0:1:0:.:.:0,0,0	./.:3,0:3:0:.:.:0,0,0	./.:3,0:3:0:.:.:0,0,0	./.:4,0:4:0:.:.:0,0,0	./.:.:0:0:.:.:0,0,0	./.:1,0:1:0:.:.:0,0,0	./.:7,0:7:0:.:.:0,0,0	./.:5,0:5:0:.:.:0,0,0	./.:3,0:3:0:.:.:0,0,0	./.:2,0:2:0:.:.:0,0,0	./.:5,0:5:0:.:.:0,0,0	./.:3,0:3:0:.:.:0,0,0	./.:2,0:2:0:.:.:0,0,0	./.:2,0:2:0:.:.:0,0,0	./.:1,0:1:0:.:.:0,0,0	./.:2,0:2:0:.:.:0,0,0	./.:2,0:2:0:.:.:0,0,0	./.:1,0:1:0:.:.:0,0,0	./.:2,0:2:0:.:.:0,0,0	1|1:0,6:6:18:1|1:402_G_A:270,18,0:402	./.:1,0:1:0:.:.:0,0,0	./.:2,0:2:0:.:.:0,0,0	./.:2,0:2:0:.:.:0,0,0	./.:6,0:6:0:.:.:0,0,0	./.:4,0:4:0:.:.:0,0,0	./.:3,0:3:0:.:.:0,0,0
Unigene4749_All	413	.	T	A	178.17	PASS	AC=4;AF=1.00;AN=4;DP=92;ExcessHet=0.0000;FS=0.000;InbreedingCoeff=0.3402;MLEAC=14;MLEAF=1.00;MQ=60.00;QD=29.19;SOR=2.833	GT:AD:DP:GQ:PGT:PID:PL:PS	./.:1,0:1:0:.:.:0,0,0	./.:3,0:3:0:.:.:0,0,0	./.:.:0:0:.:.:0,0,0	./.	./.:15,0:15:0:.:.:0,0,0	./.:5,0:5:0:.:.:0,0,0	./.:.:0:0:.:.:0,0,0	./.	./.:1,0:1:0:.:.:0,0,0	./.:3,0:3:0:.:.:0,0,0	./.:3,0:3:0:.:.:0,0,0	./.:4,0:4:0:.:.:0,0,0	./.:.:0:0:.:.:0,0,0	./.:1,0:1:0:.:.:0,0,0	./.:7,0:7:0:.:.:0,0,0	./.:5,0:5:0:.:.:0,0,0	./.:3,0:3:0:.:.:0,0,0	./.:2,0:2:0:.:.:0,0,0	./.:5,0:5:0:.:.:0,0,0	./.:3,0:3:0:.:.:0,0,0	./.:2,0:2:0:.:.:0,0,0	./.:2,0:2:0:.:.:0,0,0	./.:1,0:1:0:.:.:0,0,0	1|1:0,2:2:6:1|1:402_G_A:90,6,0:402	./.:2,0:2:0:.:.:0,0,0	1|1:0,1:1:3:1|1:402_G_A:45,3,0:402	./.:2,0:2:0:.:.:0,0,0	./.:1,0:1:0:.:.:0,0,0	./.:1,0:1:0:.:.:0,0,0	./.:2,0:2:0:.:.:0,0,0	./.:2,0:2:0:.:.:0,0,0	./.:6,0:6:0:.:.:0,0,0	./.:4,0:4:0:.:.:0,0,0	./.:3,0:3:0:.:.:0,0,0
Unigene4749_All	416	.	G	T	178.17	PASS	AC=4;AF=1.00;AN=4;DP=92;ExcessHet=0.0000;FS=0.000;InbreedingCoeff=0.3402;MLEAC=14;MLEAF=1.00;MQ=60.00;QD=30.01;SOR=2.833	GT:AD:DP:GQ:PGT:PID:PL:PS	./.:1,0:1:0:.:.:0,0,0	./.:3,0:3:0:.:.:0,0,0	./.:.:0:0:.:.:0,0,0	./.	./.:15,0:15:0:.:.:0,0,0	./.:5,0:5:0:.:.:0,0,0	./.:.:0:0:.:.:0,0,0	./.	./.:1,0:1:0:.:.:0,0,0	./.:3,0:3:0:.:.:0,0,0	./.:3,0:3:0:.:.:0,0,0	./.:4,0:4:0:.:.:0,0,0	./.:.:0:0:.:.:0,0,0	./.:1,0:1:0:.:.:0,0,0	./.:7,0:7:0:.:.:0,0,0	./.:5,0:5:0:.:.:0,0,0	./.:3,0:3:0:.:.:0,0,0	./.:2,0:2:0:.:.:0,0,0	./.:5,0:5:0:.:.:0,0,0	./.:3,0:3:0:.:.:0,0,0	./.:2,0:2:0:.:.:0,0,0	./.:2,0:2:0:.:.:0,0,0	./.:1,0:1:0:.:.:0,0,0	1|1:0,2:2:6:1|1:402_G_A:90,6,0:402	./.:2,0:2:0:.:.:0,0,0	1|1:0,1:1:3:1|1:402_G_A:45,3,0:402	./.:2,0:2:0:.:.:0,0,0	./.:1,0:1:0:.:.:0,0,0	./.:1,0:1:0:.:.:0,0,0	./.:2,0:2:0:.:.:0,0,0	./.:2,0:2:0:.:.:0,0,0	./.:6,0:6:0:.:.:0,0,0	./.:4,0:4:0:.:.:0,0,0	./.:3,0:3:0:.:.:0,0,0
Unigene4229_All	81	.	C	G	731.24	PASS	AC=3;AF=0.045;AN=66;BaseQRankSum=1.72;DP=602;ExcessHet=0.2052;FS=6.407;InbreedingCoeff=-0.0538;MLEAC=3;MLEAF=0.045;MQ=60.00;MQRankSum=0.00;QD=14.62;ReadPosRankSum=0.958;SOR=1.835	GT:AD:DP:GQ:PL	0/1:4,7:11:99:265,0,109	0/1:12,4:16:99:119,0,401	0/1:12,11:23:99:379,0,367	./.	0/0:56,0:56:99:0,106,1800	0/0:50,0:50:99:0,120,1800	0/0:1,0:1:3:0,3,45	0/0:11,0:11:33:0,33,348	0/0:12,0:12:36:0,36,360	0/0:17,0:17:48:0,48,720	0/0:18,0:18:48:0,48,720	0/0:11,0:11:33:0,33,356	0/0:28,0:28:81:0,81,1215	0/0:19,0:19:51:0,51,765	0/0:16,0:16:48:0,48,540	0/0:14,0:14:42:0,42,422	0/0:25,0:25:72:0,72,1080	0/0:17,0:17:48:0,48,720	0/0:12,0:12:33:0,33,495	0/0:12,0:12:36:0,36,377	0/0:19,0:19:51:0,51,765	0/0:20,0:20:60:0,60,639	0/0:11,0:11:33:0,33,284	0/0:19,0:19:57:0,57,554	0/0:25,0:25:72:0,72,718	0/0:14,0:14:42:0,42,450	0/0:5,0:5:15:0,15,144	0/0:14,0:14:42:0,42,386	0/0:26,0:26:72:0,72,1080	0/0:13,0:13:39:0,39,366	0/0:14,0:14:42:0,42,426	0/0:16,0:16:45:0,45,675	0/0:14,0:14:39:0,39,585	0/0:16,0:16:48:0,48,532
Unigene4229_All	119	.	G	A	9699.54	PASS	AC=40;AF=0.606;AN=66;BaseQRankSum=-8.400e-02;DP=574;ExcessHet=0.1451;FS=25.966;InbreedingCoeff=0.2271;MLEAC=41;MLEAF=0.621;MQ=60.00;MQRankSum=0.00;QD=24.43;ReadPosRankSum=0.464;SOR=0.219	GT:AD:DP:GQ:PGT:PID:PL:PS	0/0:24,0:24:72:.:.:0,72,889	0/0:21,0:21:60:.:.:0,60,781	0/0:27,0:27:81:.:.:0,81,1069	./.	0/0:56,0:56:99:.:.:0,106,1800	1/1:0,43:43:99:.:.:1378,129,0	1/1:0,2:2:6:.:.:90,6,0	1/1:0,9:9:27:.:.:387,27,0	1/1:0,13:13:39:.:.:502,39,0	1/1:0,15:15:45:.:.:511,45,0	1/1:0,13:13:39:.:.:470,39,0	1/1:0,11:11:33:.:.:356,33,0	0/1:13,12:25:99:.:.:307,0,407	0/1:7,8:15:99:.:.:273,0,192	0/1:5,8:13:99:.:.:259,0,145	0/1:4,5:9:99:.:.:197,0,110	0/1:12,11:23:99:.:.:248,0,390	1|1:0,15:15:45:1|1:70_T_C:495,45,0:70	0/1:7,3:10:99:.:.:104,0,183	0/0:11,0:11:30:.:.:0,30,450	1/1:0,18:18:54:.:.:686,54,0	0/1:13,11:24:99:.:.:205,0,430	1/1:0,11:11:33:.:.:372,33,0	0/1:8,10:18:99:.:.:253,0,304	0/0:19,0:19:57:.:.:0,57,622	0/1:10,4:14:99:.:.:137,0,345	1/1:0,7:7:21:.:.:258,21,0	0/1:8,3:11:61:.:.:61,0,225	0/1:10,12:22:99:.:.:355,0,300	0/0:15,0:15:42:.:.:0,42,630	1/1:0,11:11:33:.:.:352,33,0	0/1:4,11:15:99:.:.:327,0,134	1/1:0,12:12:36:.:.:382,36,0	1|1:0,18:18:54:1|1:116_C_T:675,54,0:116
Unigene4229_All	381	.	C	T	3053.44	PASS	AC=8;AF=0.121;AN=66;BaseQRankSum=0.386;DP=816;ExcessHet=2.0842;FS=1.767;InbreedingCoeff=-0.1436;MLEAC=8;MLEAF=0.121;MQ=60.00;MQRankSum=0.00;QD=15.66;ReadPosRankSum=-9.100e-02;SOR=0.565	GT:AD:DP:GQ:PL	0/0:7,0:7:15:0,15,225	0/0:17,0:17:36:0,36,540	0/0:3,0:3:9:0,9,103	./.	0/0:56,0:56:99:0,106,1800	0/0:36,0:36:99:0,105,1575	0/0:3,0:3:9:0,9,94	0/0:32,0:32:96:0,96,1056	0/0:34,0:34:96:0,96,1440	0/0:20,0:20:60:0,60,574	0/0:36,0:36:99:0,102,1390	0/0:34,0:34:85:0,85,1092	0/1:18,26:44:99:734,0,678	0/0:17,0:17:51:0,51,625	0/0:24,0:24:72:0,72,866	0/0:27,0:27:81:0,81,892	0/0:36,0:36:99:0,102,1530	0/0:29,0:29:84:0,84,1260	0/0:20,0:20:15:0,15,597	0/1:7,3:10:99:104,0,163	0/0:21,0:21:28:0,28,644	0/1:6,16:22:99:435,0,184	0/0:15,0:15:45:0,45,523	0/0:40,0:40:75:0,75,1256	0/1:4,20:24:67:662,0,67	0/1:18,12:30:99:347,0,679	0/0:17,0:17:51:0,51,492	0/1:11,7:18:99:139,0,420	0/1:14,17:31:99:427,0,506	0/1:8,8:16:99:254,0,270	0/0:13,0:13:39:0,39,385	0/0:38,0:38:97:0,97,1203	0/0:16,0:16:45:0,45,675	0/0:26,0:26:33:0,33,698
Unigene4229_All	405	.	T	C	17565.1	PASS	AC=40;AF=0.606;AN=66;BaseQRankSum=-8.900e-02;DP=893;ExcessHet=0.1451;FS=1.338;InbreedingCoeff=0.2286;MLEAC=41;MLEAF=0.621;MQ=60.00;MQRankSum=0.00;QD=23.96;ReadPosRankSum=0.396;SOR=0.856	GT:AD:DP:GQ:PL	0/0:6,0:6:12:0,12,180	0/0:13,0:13:30:0,30,450	0/0:5,0:5:15:0,15,176	./.	0/0:56,0:56:99:0,106,1800	1/1:0,43:43:99:1378,129,0	1/1:0,4:4:12:139,12,0	1/1:0,38:38:99:1194,113,0	1/1:0,32:32:96:1072,96,0	1/1:0,22:22:66:693,66,0	1/1:0,42:42:99:1462,126,0	1/1:0,30:30:90:995,90,0	0/1:24,21:45:99:545,0,849	0/1:7,16:23:99:430,0,244	0/1:10,17:27:99:528,0,286	0/1:12,18:30:99:475,0,367	0/1:18,19:37:99:524,0,515	1/1:0,31:31:93:1196,93,0	0/1:13,8:21:99:249,0,357	0/0:11,0:11:33:0,33,332	1/1:0,23:23:69:782,69,0	0/1:15,8:23:99:169,0,584	1/1:0,19:19:57:668,57,0	0/1:11,25:36:99:610,0,324	0/0:34,0:34:99:0,99,1185	0/1:15,16:31:99:503,0,581	1/1:0,21:21:63:700,63,0	0/1:11,10:21:99:209,0,334	0/1:15,17:32:99:410,0,578	0/0:25,0:25:72:0,72,875	1/1:0,15:15:45:511,45,0	0/1:22,19:41:99:527,0,621	1/1:0,18:18:54:680,54,0	1/1:0,28:28:84:853,84,0
Unigene4229_All	456	.	T	C	19830.8	PASS	AC=40;AF=0.588;AN=68;BaseQRankSum=0.211;DP=956;ExcessHet=0.0890;FS=0.624;InbreedingCoeff=0.2464;MLEAC=40;MLEAF=0.588;MQ=60.00;MQRankSum=0.00;QD=25.46;ReadPosRankSum=0.159;SOR=0.723	GT:AD:DP:GQ:PL	0/0:9,0:9:24:0,24,360	0/0:22,0:22:60:0,60,900	0/0:10,0:10:30:0,30,390	0/0:1,0:1:3:0,3,37	0/0:56,0:56:99:0,106,1800	1/1:0,43:43:99:1378,129,0	1/1:0,5:5:15:144,15,0	1/1:0,43:43:99:1469,129,0	1/1:0,38:38:99:1339,114,0	1/1:0,19:19:57:730,57,0	1/1:0,42:42:99:1463,126,0	1/1:1,39:40:99:1220,110,0	0/1:15,19:34:99:461,0,296	0/1:9,17:26:99:483,0,245	0/1:9,18:27:99:524,0,242	0/1:13,17:30:99:511,0,356	0/1:20,16:36:99:452,0,647	1/1:0,33:33:99:1277,99,0	0/1:18,10:28:99:283,0,521	0/0:13,0:13:39:0,39,474	1/1:0,30:30:90:1143,90,0	0/1:15,8:23:99:249,0,507	1/1:0,23:23:69:830,69,0	0/1:10,20:30:99:631,0,218	0/0:38,0:38:99:0,101,1240	0/1:22,20:42:99:597,0,493	1/1:0,21:21:63:732,63,0	0/1:13,12:25:99:304,0,195	0/1:20,19:39:99:533,0,681	0/0:25,0:25:72:0,72,839	1/1:0,17:17:51:592,51,0	0/1:14,21:35:99:635,0,425	1/1:0,25:25:75:879,75,0	1/1:0,25:25:75:919,75,0
Unigene4229_All	471	.	A	C	46.56	FS60;QD2;SOR4	AC=3;AF=0.044;AN=68;BaseQRankSum=-1.625e+00;DP=897;ExcessHet=0.1989;FS=89.828;InbreedingCoeff=-0.0530;MLEAC=2;MLEAF=0.029;MQ=60.00;MQRankSum=0.00;QD=0.63;ReadPosRankSum=0.757;SOR=6.271	GT:AD:DP:GQ:PL	0/0:8,0:8:24:0,24,312	0/0:22,0:22:60:0,60,900	0/0:12,0:12:33:0,33,495	0/0:1,0:1:3:0,3,37	0/0:56,0:56:99:0,106,1800	0/0:36,0:36:99:0,99,1063	0/0:5,0:5:15:0,15,115	0/0:38,0:38:99:0,102,1376	0/0:34,0:34:85:0,85,1148	0/0:18,0:18:51:0,51,765	0/0:45,0:45:99:0,119,1649	0/0:38,0:38:69:0,69,1110	0/0:19,0:19:40:0,40,528	0/0:24,0:24:66:0,66,990	0/0:25,0:25:72:0,72,943	0/0:26,0:26:72:0,72,1080	0/0:30,0:30:90:0,90,1063	0/0:36,0:36:92:0,92,1306	0/0:28,0:28:84:0,84,957	0/0:13,0:13:36:0,36,540	0/0:30,0:30:55:0,55,1031	0/0:20,0:20:60:0,60,831	0/0:23,0:23:66:0,66,990	0/1:22,6:28:50:50,0,656	0/0:38,0:38:99:0,101,1240	0/0:34,0:34:7:0,7,890	0/1:11,7:18:18:18,0,197	0/1:19,9:28:10:10,0,355	0/0:37,0:37:99:0,99,1412	0/0:24,0:24:72:0,72,802	0/0:16,0:16:39:0,39,585	0/0:33,0:33:93:0,93,1395	0/0:26,0:26:62:0,62,862	0/0:25,0:25:72:0,72,1080
Unigene4229_All	775	.	C	T	21153.2	PASS	AC=40;AF=0.588;AN=68;BaseQRankSum=0.803;DP=1103;ExcessHet=0.0890;FS=1.334;InbreedingCoeff=0.2480;MLEAC=41;MLEAF=0.603;MQ=60.00;MQRankSum=0.00;QD=24.40;ReadPosRankSum=-3.000e-01;SOR=0.604	GT:AD:DP:GQ:PGT:PID:PL:PS	0/0:12,0:12:30:.:.:0,30,450	0/0:39,0:39:99:.:.:0,104,1533	0/0:24,0:24:72:.:.:0,72,880	0/0:1,0:1:3:.:.:0,3,15	0/0:56,0:56:99:.:.:0,106,1800	1/1:0,58:58:99:.:.:1738,173,0	1/1:0,7:7:21:.:.:158,21,0	1/1:0,47:47:99:.:.:1528,141,0	1/1:0,48:48:99:.:.:1652,144,0	1/1:0,42:42:99:.:.:1361,126,0	1/1:0,36:36:99:.:.:1276,108,0	1/1:0,30:30:90:.:.:910,90,0	0/1:27,23:50:99:.:.:673,0,746	0/1:14,17:31:99:.:.:381,0,357	0/1:4,15:19:47:.:.:488,0,47	0/1:7,11:18:99:.:.:318,0,219	0/1:16,29:45:99:.:.:856,0,501	1/1:0,26:26:78:.:.:843,78,0	0/1:10,16:26:99:.:.:447,0,274	0/0:20,0:20:60:.:.:0,60,583	1/1:0,42:42:99:.:.:1543,126,0	0|1:17,9:26:99:0|1:766_G_T:270,0,448:766	1/1:0,26:26:78:.:.:843,78,0	0/1:17,10:27:99:.:.:281,0,473	0/0:36,0:36:99:.:.:0,99,1485	0/1:35,19:54:99:.:.:449,0,884	1/1:0,12:12:36:.:.:417,36,0	0/1:19,13:32:99:.:.:286,0,482	0/1:20,22:42:99:.:.:720,0,578	0/0:30,0:30:90:.:.:0,90,982	1/1:0,24:24:72:.:.:874,72,0	0/1:15,19:34:99:.:.:588,0,393	1/1:0,29:29:87:.:.:989,87,0	1/1:0,36:36:99:.:.:1211,108,0
Unigene4229_All	934	.	T	C	16952.3	PASS	AC=40;AF=0.625;AN=64;BaseQRankSum=0.917;DP=850;ExcessHet=0.1451;FS=0.000;InbreedingCoeff=0.1928;MLEAC=42;MLEAF=0.656;MQ=60.00;MQRankSum=0.00;QD=24.29;ReadPosRankSum=0.216;SOR=0.723	GT:AD:DP:GQ:PL	0/0:4,0:4:12:0,12,162	./.:14,0:14:0:0,0,469	0/0:7,0:7:21:0,21,297	./.	0/0:57,0:57:99:0,119,1800	1/1:0,48:48:99:1535,144,0	1/1:0,4:4:12:179,12,0	1/1:0,27:27:81:996,81,0	1/1:0,38:38:99:1365,114,0	1/1:0,19:19:57:671,57,0	1/1:1,31:32:86:947,86,0	1/1:0,25:25:75:783,75,0	0/1:21,26:47:99:751,0,544	0/1:10,14:24:99:376,0,295	0/1:3,10:13:95:365,0,95	0/1:5,8:13:99:239,0,110	0/1:12,26:38:99:915,0,327	1/1:0,23:23:69:867,69,0	0/1:11,11:22:99:352,0,317	0/0:9,0:9:27:0,27,291	1/1:0,28:28:84:960,84,0	0/1:12,9:21:99:225,0,314	1/1:0,19:19:56:680,56,0	0/1:17,9:26:99:250,0,483	0/0:27,0:27:81:0,81,976	0/1:37,22:59:99:551,0,958	1/1:1,12:13:29:412,29,0	0/1:14,13:27:99:421,0,355	0/1:29,22:51:99:628,0,784	0/0:21,0:21:57:0,57,855	1/1:0,15:15:45:533,45,0	0/1:10,13:23:99:402,0,264	1/1:0,16:16:48:600,48,0	1/1:0,27:27:81:875,81,0
Unigene50491_All	194	.	G	A	462.83	PASS	AC=10;AF=0.250;AN=40;DP=96;ExcessHet=0.0000;FS=0.000;InbreedingCoeff=0.5788;MLEAC=13;MLEAF=0.325;MQ=60.00;QD=24.36;SOR=0.793	GT:AD:DP:GQ:PL	./.	./.	./.	0/0:2,0:2:6:0,6,62	0/0:3,0:3:9:0,9,95	./.:1,0:1:0:0,0,0	./.	1/1:0,4:4:12:99,12,0	1/1:0,7:7:21:193,21,0	1/1:0,4:4:12:99,12,0	./.:1,0:1:0:0,0,0	./.	./.:8,0:8:0:0,0,164	./.:4,0:4:0:0,0,90	0/0:2,0:2:6:0,6,74	0/0:3,0:3:9:0,9,106	./.	0/0:1,0:1:3:0,3,16	0/0:2,0:2:6:0,6,49	0/0:1,0:1:3:0,3,16	./.:1,0:1:0:0,0,0	0/0:7,0:7:21:0,21,265	./.	0/0:3,0:3:9:0,9,94	0/0:7,0:7:21:0,21,185	0/0:5,0:5:15:0,15,144	0/0:3,0:3:9:0,9,66	0/0:3,0:3:9:0,9,94	./.:1,0:1:0:0,0,0	0/0:8,0:8:24:0,24,181	1/1:0,2:2:6:49,6,0	0/0:11,0:11:33:0,33,364	./.	1/1:0,2:2:6:49,6,0
Unigene50491_All	337	.	G	A	335.24	PASS	AC=8;AF=0.211;AN=38;DP=74;ExcessHet=0.0000;FS=0.000;InbreedingCoeff=0.4736;MLEAC=10;MLEAF=0.263;MQ=60.00;QD=30.48;SOR=0.859	GT:AD:DP:GQ:PL	./.	./.	./.	0/0:2,0:2:6:0,6,79	./.:2,0:2:0:0,0,5	1/1:0,2:2:6:78,6,0	./.:1,0:1:0:0,0,0	./.:1,0:1:0:0,0,0	1/1:0,4:4:12:139,12,0	./.:1,0:1:0:0,0,0	1/1:0,2:2:6:49,6,0	./.	./.:3,0:3:0:0,0,45	./.:4,0:4:0:0,0,90	0/0:1,0:1:3:0,3,45	0/0:5,0:5:15:0,15,155	1/1:0,3:3:9:94,9,0	0/0:1,0:1:3:0,3,45	0/0:2,0:2:6:0,6,41	0/0:1,0:1:3:0,3,16	./.:1,0:1:0:0,0,0	0/0:9,0:9:18:0,18,270	./.	0/0:3,0:3:9:0,9,94	0/0:2,0:2:6:0,6,61	0/0:7,0:7:21:0,21,193	0/0:4,0:4:12:0,12,139	0/0:5,0:5:15:0,15,144	./.:1,0:1:0:0,0,0	0/0:2,0:2:6:0,6,58	0/0:2,0:2:6:0,6,49	0/0:3,0:3:9:0,9,118	./.	./.
Unigene50491_All	632	.	A	G	208.41	PASS	AC=6;AF=0.333;AN=18;DP=18;ExcessHet=0.0000;FS=0.000;InbreedingCoeff=0.4186;MLEAC=13;MLEAF=0.722;MQ=60.00;QD=34.73;SOR=1.329	GT:AD:DP:GQ:PL	./.	./.	./.	./.	./.	./.	./.:1,0:1:0:0,0,0	./.	1/1:0,2:2:6:90,6,0	./.	./.	./.:1,0:1:0:0,0,0	./.:.:0:0:0,0,0	0/0:1,0:1:3:0,3,45	./.	./.	1/1:0,2:2:6:49,6,0	0/0:2,0:2:6:0,6,90	./.	1/1:0,2:2:6:49,6,0	./.	./.	./.	./.	./.:.:0:0:0,0,0	0/0:3,0:3:3:0,3,45	0/0:1,0:1:3:0,3,29	./.	./.	./.	0/0:2,0:2:6:0,6,49	0/0:1,0:1:3:0,3,16	./.	./.:.:0:0:0,0,0
CL8882.Contig2_All	41	.	C	A	61.1	PASS	AC=2;AF=0.333;AN=6;DP=11;ExcessHet=0.0000;FS=0.000;MLEAC=7;MLEAF=1.00;MQ=60.00;QD=30.55;SOR=0.693	GT:AD:DP:GQ:PL	./.	0/0:1,0:1:3:0,3,43	./.	./.	./.:1,0:1:0:0,0,0	0/0:2,0:2:6:0,6,49	./.	./.	./.	./.	./.	./.:1,0:1:0:0,0,0	./.	./.	./.	./.	./.	./.	./.	./.	./.:4,0:4:0:0,0,0	./.	./.	./.	1/1:0,2:2:6:49,6,0	./.	./.	./.	./.	./.	./.	./.	./.	./.
CL8882.Contig2_All	65	.	C	T	47.98	PASS	AC=2;AF=0.111;AN=18;DP=17;ExcessHet=0.0000;FS=0.000;InbreedingCoeff=0.2631;MLEAC=4;MLEAF=0.222;MQ=60.00;QD=23.99;SOR=0.693	GT:AD:DP:GQ:PL	./.	0/0:2,0:2:6:0,6,78	./.	./.	0/0:1,0:1:3:0,3,16	0/0:2,0:2:6:0,6,49	./.	./.	./.	./.	0/0:1,0:1:3:0,3,45	0/0:2,0:2:6:0,6,49	./.	./.	./.	./.	./.	./.	./.	./.	./.:4,0:4:0:0,0,0	./.	./.	./.	1/1:0,2:2:6:49,6,0	0/0:1,0:1:3:0,3,45	0/0:1,0:1:3:0,3,45	./.	./.	./.	0/0:1,0:1:3:0,3,29	./.	./.	./.
CL8882.Contig2_All	85	.	A	C	43.31	PASS	AC=2;AF=0.100;AN=20;DP=22;ExcessHet=0.0000;FS=0.000;InbreedingCoeff=0.1969;MLEAC=4;MLEAF=0.200;MQ=60.00;QD=30.39;SOR=1.609	GT:AD:DP:GQ:PGT:PID:PL:PS	./.	0/0:2,0:2:3:.:.:0,3,45	./.	./.	0/0:2,0:2:6:.:.:0,6,58	0/0:2,0:2:6:.:.:0,6,49	./.	./.	./.	./.	0/0:1,0:1:3:.:.:0,3,45	0/0:2,0:2:6:.:.:0,6,49	./.	./.	./.	./.	./.	./.	./.	./.	0/0:8,0:8:24:.:.:0,24,238	./.	./.	./.	0/0:2,0:2:6:.:.:0,6,41	0/0:1,0:1:3:.:.:0,3,45	0/0:1,0:1:3:.:.:0,3,45	./.	./.	./.	1|1:0,1:1:3:1|1:74_CG_C:45,3,0:74	./.	./.	./.
CL8882.Contig2_All	89	.	G	A	203.39	PASS	AC=6;AF=0.375;AN=16;DP=22;ExcessHet=0.0000;FS=0.000;InbreedingCoeff=0.3541;MLEAC=13;MLEAF=0.813;MQ=60.00;QD=26.26;SOR=0.693	GT:AD:DP:GQ:PGT:PID:PL:PS	./.	0/0:2,0:2:3:.:.:0,3,45	./.	./.	./.:2,0:2:0:.:.:0,0,0	0/0:2,0:2:6:.:.:0,6,49	./.	./.	./.	./.	0/0:1,0:1:3:.:.:0,3,45	1|1:0,2:2:6:1|1:89_G_A:90,6,0:89	./.	./.	./.	./.	./.	./.	./.	./.	./.:8,0:8:0:.:.:0,0,59	./.	./.	./.	0/0:2,0:2:6:.:.:0,6,41	1|1:0,1:1:3:1|1:89_G_A:45,3,0:89	0/0:1,0:1:3:.:.:0,3,45	./.	./.	./.	1|1:0,1:1:3:1|1:74_CG_C:45,3,0:74	./.	./.	./.
CL8882.Contig2_All	90	.	G	A	203.39	PASS	AC=6;AF=0.375;AN=16;DP=22;ExcessHet=0.0000;FS=0.000;InbreedingCoeff=0.3541;MLEAC=13;MLEAF=0.813;MQ=60.00;QD=30.59;SOR=0.693	GT:AD:DP:GQ:PGT:PID:PL:PS	./.	0/0:2,0:2:3:.:.:0,3,45	./.	./.	./.:2,0:2:0:.:.:0,0,0	0/0:2,0:2:6:.:.:0,6,49	./.	./.	./.	./.	0/0:1,0:1:3:.:.:0,3,45	1|1:0,2:2:6:1|1:89_G_A:90,6,0:89	./.	./.	./.	./.	./.	./.	./.	./.	./.:8,0:8:0:.:.:0,0,59	./.	./.	./.	0/0:2,0:2:6:.:.:0,6,41	1|1:0,1:1:3:1|1:89_G_A:45,3,0:89	0/0:1,0:1:3:.:.:0,3,45	./.	./.	./.	1|1:0,1:1:3:1|1:74_CG_C:45,3,0:74	./.	./.	./.
CL8882.Contig2_All	93	.	C	A	253.53	PASS	AC=6;AF=0.429;AN=14;DP=23;ExcessHet=0.0000;FS=0.000;InbreedingCoeff=0.3976;MLEAC=14;MLEAF=1.00;MQ=60.00;QD=31.92;SOR=1.022	GT:AD:DP:GQ:PGT:PID:PL:PS	./.	./.:2,0:2:0:.:.:0,0,0	./.	./.	./.:2,0:2:0:.:.:0,0,0	0/0:2,0:2:6:.:.:0,6,49	./.	./.	./.	./.	0/0:1,0:1:3:.:.:0,3,45	1|1:0,2:2:6:1|1:89_G_A:90,6,0:89	./.	./.	./.	./.	./.	./.	./.	./.	./.:8,0:8:0:.:.:0,0,59	./.	./.	./.	0/0:2,0:2:6:.:.:0,6,41	1|1:0,2:2:6:1|1:89_G_A:90,6,0:89	0/0:1,0:1:3:.:.:0,3,45	./.	./.	./.	1|1:0,1:1:3:1|1:74_CG_C:45,3,0:74	./.	./.	./.
CL8882.Contig2_All	96	.	A	G	254.42	PASS	AC=6;AF=0.429;AN=14;DP=24;ExcessHet=0.0000;FS=0.000;InbreedingCoeff=0.3352;MLEAC=14;MLEAF=1.00;MQ=60.00;QD=25.85;SOR=1.022	GT:AD:DP:GQ:PGT:PID:PL:PS	./.	0/0:1,0:1:3:.:.:0,3,31	./.	./.	./.:3,0:3:0:.:.:0,0,0	./.:3,0:3:0:.:.:0,0,11	./.	./.	./.	./.	0/0:1,0:1:3:.:.:0,3,45	1|1:0,2:2:6:1|1:89_G_A:90,6,0:89	./.	./.	./.	./.	./.	./.	./.	./.	./.:8,0:8:0:.:.:0,0,59	./.	./.	./.	0/0:2,0:2:6:.:.:0,6,41	1|1:0,2:2:6:1|1:89_G_A:90,6,0:89	0/0:1,0:1:3:.:.:0,3,45	./.	./.	./.	1|1:0,1:1:3:1|1:74_CG_C:45,3,0:74	./.	./.	./.
CL8882.Contig2_All	102	.	A	G	254.43	PASS	AC=6;AF=0.429;AN=14;DP=24;ExcessHet=0.0000;FS=0.000;InbreedingCoeff=0.3356;MLEAC=14;MLEAF=1.00;MQ=60.00;QD=36.66;SOR=1.022	GT:AD:DP:GQ:PGT:PID:PL:PS	./.	0/0:1,0:1:3:.:.:0,3,22	./.	./.	./.:3,0:3:0:.:.:0,0,0	./.:3,0:3:0:.:.:0,0,11	./.	./.	./.	./.	0/0:1,0:1:3:.:.:0,3,45	1|1:0,2:2:6:1|1:89_G_A:90,6,0:89	./.	./.	./.	./.	./.	./.	./.	./.	./.:8,0:8:0:.:.:0,0,59	./.	./.	./.	0/0:2,0:2:6:.:.:0,6,41	1|1:0,2:2:6:1|1:89_G_A:90,6,0:89	0/0:1,0:1:3:.:.:0,3,45	./.	./.	./.	1|1:0,1:1:3:1|1:74_CG_C:45,3,0:74	./.	./.	./.
CL8882.Contig2_All	120	.	A	G	38.55	PASS	AC=1;AF=0.045;AN=22;BaseQRankSum=0.00;DP=27;ExcessHet=0.0000;FS=0.000;InbreedingCoeff=-0.1437;MLEAC=3;MLEAF=0.136;MQ=60.00;MQRankSum=0.00;QD=12.85;ReadPosRankSum=-9.670e-01;SOR=0.223	GT:AD:DP:GQ:PL	./.	0/0:2,0:2:6:0,6,69	./.	./.	0/0:2,0:2:6:0,6,62	0/1:1,2:3:16:40,0,16	./.	./.	./.	./.	0/0:2,0:2:6:0,6,41	0/0:2,0:2:6:0,6,49	./.	./.	./.	./.	./.	./.	0/0:1,0:1:3:0,3,29	./.	0/0:8,0:8:24:0,24,230	./.	./.	./.	0/0:2,0:2:6:0,6,41	0/0:2,0:2:6:0,6,49	0/0:2,0:2:6:0,6,49	./.	./.	./.	0/0:1,0:1:3:0,3,25	./.	./.	./.
CL8882.Contig2_All	144	.	A	G	166.91	PASS	AC=3;AF=0.136;AN=22;BaseQRankSum=0.00;DP=29;ExcessHet=0.0000;FS=0.000;InbreedingCoeff=0.1436;MLEAC=7;MLEAF=0.318;MQ=60.00;MQRankSum=0.00;QD=13.91;ReadPosRankSum=1.48;SOR=0.693	GT:AD:DP:GQ:PL	./.	0/0:4,0:4:12:0,12,168	./.	./.	0/0:2,0:2:6:0,6,62	0/0:1,0:1:3:0,3,16	./.	./.	./.	./.	0/0:2,0:2:6:0,6,41	0/0:1,0:1:3:0,3,45	./.	./.	./.	./.	./.	./.	0/0:2,0:2:6:0,6,49	./.	0/1:4,6:10:69:118,0,69	./.	./.	./.	1/1:0,2:2:6:49,6,0	0/0:2,0:2:6:0,6,49	0/0:2,0:2:6:0,6,49	./.	./.	./.	0/0:1,0:1:3:0,3,25	./.	./.	./.
CL8882.Contig2_All	146	.	G	A	84.06	PASS	AC=2;AF=0.091;AN=22;DP=29;ExcessHet=0.0000;FS=0.000;InbreedingCoeff=0.2950;MLEAC=3;MLEAF=0.136;MQ=60.00;QD=33.54;SOR=0.693	GT:AD:DP:GQ:PGT:PID:PL:PS	./.	0/0:4,0:4:12:.:.:0,12,168	./.	./.	0/0:2,0:2:6:.:.:0,6,62	0/0:1,0:1:3:.:.:0,3,16	./.	./.	./.	./.	0/0:2,0:2:6:.:.:0,6,41	0/0:1,0:1:3:.:.:0,3,45	./.	./.	./.	./.	./.	./.	0/0:2,0:2:6:.:.:0,6,49	./.	0/0:10,0:10:30:.:.:0,30,239	./.	./.	./.	0/0:2,0:2:6:.:.:0,6,49	0/0:2,0:2:6:.:.:0,6,49	1|1:0,2:2:6:1|1:146_G_A:90,6,0:146	./.	./.	./.	0/0:1,0:1:3:.:.:0,3,25	./.	./.	./.
CL8882.Contig2_All	148	.	G	T	84.06	PASS	AC=2;AF=0.091;AN=22;DP=29;ExcessHet=0.0000;FS=0.000;InbreedingCoeff=0.2950;MLEAC=3;MLEAF=0.136;MQ=60.00;QD=26.58;SOR=0.693	GT:AD:DP:GQ:PGT:PID:PL:PS	./.	0/0:4,0:4:12:.:.:0,12,168	./.	./.	0/0:2,0:2:6:.:.:0,6,62	0/0:1,0:1:3:.:.:0,3,16	./.	./.	./.	./.	0/0:2,0:2:6:.:.:0,6,41	0/0:1,0:1:3:.:.:0,3,45	./.	./.	./.	./.	./.	./.	0/0:2,0:2:6:.:.:0,6,49	./.	0/0:10,0:10:30:.:.:0,30,239	./.	./.	./.	0/0:2,0:2:6:.:.:0,6,49	0/0:2,0:2:6:.:.:0,6,49	1|1:0,2:2:6:1|1:146_G_A:90,6,0:146	./.	./.	./.	0/0:1,0:1:3:.:.:0,3,25	./.	./.	./.
CL8882.Contig2_All	168	.	T	C	66.77	PASS	AC=2;AF=0.111;AN=18;DP=28;ExcessHet=0.0000;FS=0.000;InbreedingCoeff=0.2519;MLEAC=4;MLEAF=0.222;MQ=60.00;QD=33.39;SOR=0.693	GT:AD:DP:GQ:PL	./.	./.:6,0:6:0:0,0,172	./.	./.	0/0:3,0:3:9:0,9,87	0/0:1,0:1:3:0,3,16	./.	./.	./.	./.	0/0:2,0:2:6:0,6,41	0/0:1,0:1:3:0,3,45	./.	./.	./.	./.	./.	./.	0/0:2,0:2:6:0,6,49	./.	0/0:8,0:8:21:0,21,315	./.	./.	./.	./.	0/0:2,0:2:6:0,6,49	1/1:0,2:2:6:70,6,0	./.	./.	./.	0/0:1,0:1:3:0,3,25	./.	./.	./.
CL8882.Contig2_All	170	.	A	T	179.84	PASS	AC=1;AF=0.050;AN=20;BaseQRankSum=-3.190e-01;DP=29;ExcessHet=0.0000;FS=0.000;InbreedingCoeff=-0.1591;MLEAC=3;MLEAF=0.150;MQ=60.00;MQRankSum=0.00;QD=22.48;ReadPosRankSum=0.135;SOR=0.582	GT:AD:DP:GQ:PGT:PID:PL:PS	./.	0/0:6,0:6:18:.:.:0,18,230	./.	./.	0/0:3,0:3:9:.:.:0,9,87	0/0:1,0:1:3:.:.:0,3,16	./.	./.	./.	./.	0/0:2,0:2:6:.:.:0,6,41	0/0:1,0:1:3:.:.:0,3,45	./.	./.	./.	./.	./.	./.	0/0:2,0:2:6:.:.:0,6,49	./.	0|1:3,5:8:99:0|1:170_A_T:180,0,111:170	./.	./.	./.	./.	0/0:2,0:2:6:.:.:0,6,49	0/0:2,0:2:6:.:.:0,6,49	./.	./.	./.	0/0:1,0:1:3:.:.:0,3,25	./.	./.	./.
CL8882.Contig2_All	179	.	C	T	85.5	PASS	AC=2;AF=0.100;AN=20;DP=23;ExcessHet=0.0000;FS=0.000;InbreedingCoeff=0.3038;MLEAC=4;MLEAF=0.200;MQ=60.00;QD=21.22;SOR=2.303	GT:AD:DP:GQ:PGT:PID:PL:PS	./.	1|1:0,2:2:6:1|1:179_C_T:90,6,0:179	./.	./.	0/0:3,0:3:9:.:.:0,9,87	0/0:1,0:1:3:.:.:0,3,16	./.	./.	./.	./.	0/0:2,0:2:6:.:.:0,6,41	0/0:1,0:1:3:.:.:0,3,45	./.	./.	./.	./.	./.	./.	0/0:2,0:2:6:.:.:0,6,49	./.	0/0:7,0:7:18:.:.:0,18,270	./.	./.	./.	./.	0/0:2,0:2:6:.:.:0,6,49	0/0:2,0:2:6:.:.:0,6,49	./.	./.	./.	0/0:1,0:1:3:.:.:0,3,25	./.	./.	./.
CL8882.Contig2_All	180	.	C	T	211.29	PASS	AC=3;AF=0.167;AN=18;BaseQRankSum=0.328;DP=22;ExcessHet=0.0000;FS=0.000;InbreedingCoeff=0.0324;MLEAC=7;MLEAF=0.389;MQ=60.00;MQRankSum=0.00;QD=30.18;ReadPosRankSum=0.652;SOR=0.582	GT:AD:DP:GQ:PGT:PID:PL:PS	./.	0/0:2,0:2:6:.:.:0,6,84	./.	./.	./.:3,0:3:0:.:.:0,0,23	0/0:1,0:1:3:.:.:0,3,16	./.	./.	./.	./.	1|1:0,1:1:3:1|1:180_C_T:45,3,0:180	0/0:1,0:1:3:.:.:0,3,45	./.	./.	./.	./.	./.	./.	0/0:2,0:2:6:.:.:0,6,49	./.	0|1:3,4:7:99:0|1:170_A_T:159,0,114:170	./.	./.	./.	./.	0/0:2,0:2:6:.:.:0,6,49	0/0:2,0:2:6:.:.:0,6,49	./.	./.	./.	0/0:1,0:1:3:.:.:0,3,25	./.	./.	./.
CL8882.Contig2_All	182	.	C	T	86.06	PASS	AC=2;AF=0.100;AN=20;DP=22;ExcessHet=0.0000;FS=0.000;InbreedingCoeff=0.2852;MLEAC=4;MLEAF=0.200;MQ=60.00;QD=30.37;SOR=2.303	GT:AD:DP:GQ:PGT:PID:PL:PS	./.	1|1:0,2:2:6:1|1:179_C_T:90,6,0:179	./.	./.	0/0:3,0:3:9:.:.:0,9,95	0/0:1,0:1:3:.:.:0,3,16	./.	./.	./.	./.	0/0:1,0:1:3:.:.:0,3,16	0/0:1,0:1:3:.:.:0,3,45	./.	./.	./.	./.	./.	./.	0/0:2,0:2:6:.:.:0,6,49	./.	0/0:7,0:7:18:.:.:0,18,270	./.	./.	./.	./.	0/0:2,0:2:6:.:.:0,6,49	0/0:2,0:2:6:.:.:0,6,49	./.	./.	./.	0/0:1,0:1:3:.:.:0,3,25	./.	./.	./.
CL8882.Contig2_All	188	.	T	A	87.58	PASS	AC=2;AF=0.111;AN=18;DP=22;ExcessHet=0.0000;FS=0.000;InbreedingCoeff=0.3341;MLEAC=4;MLEAF=0.222;MQ=60.00;QD=27.03;SOR=0.693	GT:AD:DP:GQ:PGT:PID:PL:PS	./.	0/0:2,0:2:6:.:.:0,6,66	./.	./.	0/0:3,0:3:9:.:.:0,9,95	0/0:1,0:1:3:.:.:0,3,16	./.	./.	./.	./.	./.:1,0:1:0:.:.:0,0,0	0/0:1,0:1:3:.:.:0,3,45	./.	./.	./.	./.	./.	./.	1|1:0,2:2:6:1|1:188_T_A:90,6,0:188	./.	0/0:7,0:7:18:.:.:0,18,270	./.	./.	./.	./.	0/0:2,0:2:6:.:.:0,6,49	0/0:2,0:2:3:.:.:0,3,45	./.	./.	./.	0/0:1,0:1:3:.:.:0,3,25	./.	./.	./.
CL8882.Contig2_All	189	.	C	T,A	491.42	PASS	AC=7,2;AF=0.389,0.111;AN=18;BaseQRankSum=1.28;DP=22;ExcessHet=0.0000;FS=0.000;InbreedingCoeff=0.4723;MLEAC=16,4;MLEAF=0.889,0.222;MQ=60.00;MQRankSum=0.00;QD=29.43;ReadPosRankSum=-1.036e+00;SOR=0.591	GT:AD:DP:GQ:PGT:PID:PL:PS	./.	1|1:0,2,0:2:6:1|1:179_C_T:90,6,0,90,6,90:179	./.	./.	./.:3,0,0:3:0:.:.:0,0,4,0,4,4	0/0:1,0,0:1:3:.:.:0,3,16,3,16,16	./.	./.	./.	./.	1|1:0,1,0:1:3:1|1:180_C_T:45,3,0,45,3,45:180	0/0:1,0,0:1:3:.:.:0,3,45,3,45,45	./.	./.	./.	./.	./.	./.	2|2:0,0,2:2:6:1|1:188_T_A:90,90,90,6,6,0:188	./.	0|1:3,4,0:7:99:0|1:170_A_T:159,0,114,168,126,294:170	./.	./.	./.	./.	0/0:2,0,0:2:6:.:.:0,6,49,6,49,49	1/1:0,2,0:2:6:.:.:70,6,0,70,6,70	./.	./.	./.	0/0:1,0,0:1:3:.:.:0,3,25,3,25,25	./.	./.	./.
CL8882.Contig2_All	198	.	A	C	46.01	PASS	AC=2;AF=0.125;AN=16;DP=19;ExcessHet=0.0000;FS=0.000;MLEAC=4;MLEAF=0.250;MQ=60.00;QD=27.09;SOR=1.609	GT:AD:DP:GQ:PGT:PID:PL:PS	./.	0/0:2,0:2:6:.:.:0,6,75	./.	./.	./.:3,0:3:0:.:.:0,0,4	0/0:1,0:1:3:.:.:0,3,16	./.	./.	./.	./.	1|1:0,1:1:3:1|1:180_C_T:45,3,0:180	./.	./.	./.	./.	./.	./.	./.	0/0:2,0:2:6:.:.:0,6,49	./.	0/0:6,0:6:18:.:.:0,18,229	./.	./.	./.	./.	0/0:2,0:2:6:.:.:0,6,49	0/0:1,0:1:3:.:.:0,3,45	./.	./.	./.	0/0:1,0:1:3:.:.:0,3,25	./.	./.	./.
CL8882.Contig2_All	201	.	C	T	250.75	PASS	AC=7;AF=0.500;AN=14;BaseQRankSum=1.28;DP=18;ExcessHet=0.0000;FS=0.000;MLEAC=16;MLEAF=1.00;MQ=60.00;MQRankSum=0.00;QD=24.75;ReadPosRankSum=-1.036e+00;SOR=3.126	GT:AD:DP:GQ:PGT:PID:PL:PS	./.	0/0:2,0:2:6:.:.:0,6,75	./.	./.	./.:3,0:3:0:.:.:0,0,4	1/1:0,1:1:3:.:.:25,3,0	./.	./.	./.	./.	./.	./.	./.	./.	./.	./.	./.	./.	0/0:2,0:2:6:.:.:0,6,49	./.	0|1:3,3:6:99:0|1:170_A_T:117,0,117:170	./.	./.	./.	./.	0/0:2,0:2:6:.:.:0,6,49	1|1:0,1:1:3:1|1:201_C_T:45,3,0:201	./.	./.	./.	1/1:0,1:1:3:.:.:25,3,0	./.	./.	./.
CL8882.Contig2_All	207	.	A	G	122.21	PASS	AC=1;AF=0.071;AN=14;BaseQRankSum=1.28;DP=16;ExcessHet=0.0000;FS=0.000;MLEAC=4;MLEAF=0.286;MQ=60.00;MQRankSum=0.00;QD=20.37;ReadPosRankSum=-1.036e+00;SOR=2.093	GT:AD:DP:GQ:PGT:PID:PL:PS	./.	0/0:2,0:2:6:.:.:0,6,75	./.	./.	./.:1,0:1:0:.:.:0,0,0	0/0:2,0:2:6:.:.:0,6,49	./.	./.	./.	./.	./.	./.	./.	./.	./.	./.	./.	./.	0/0:2,0:2:6:.:.:0,6,49	./.	0|1:3,3:6:99:0|1:170_A_T:117,0,117:170	./.	./.	./.	./.	0/0:1,0:1:3:.:.:0,3,45	0/0:1,0:1:3:.:.:0,3,45	./.	./.	./.	0/0:1,0:1:3:.:.:0,3,45	./.	./.	./.
CL8882.Contig2_All	209	.	T	C	50.92	PASS	AC=2;AF=0.143;AN=14;DP=15;ExcessHet=0.0000;FS=0.000;MLEAC=5;MLEAF=0.357;MQ=60.00;QD=25.46;SOR=0.693	GT:AD:DP:GQ:PL	./.	0/0:2,0:2:6:0,6,75	./.	./.	./.:1,0:1:0:0,0,0	0/0:1,0:1:3:0,3,39	./.	./.	./.	./.	./.	./.	./.	./.	./.	./.	./.	./.	1/1:0,2:2:6:49,6,0	./.	0/0:6,0:6:18:0,18,229	./.	./.	./.	./.	0/0:1,0:1:3:0,3,45	0/0:1,0:1:3:0,3,45	./.	./.	./.	0/0:1,0:1:3:0,3,45	./.	./.	./.
CL8882.Contig2_All	223	.	C	T	123.39	PASS	AC=1;AF=0.071;AN=14;BaseQRankSum=1.28;DP=17;ExcessHet=0.0000;FS=0.000;MLEAC=5;MLEAF=0.357;MQ=60.00;MQRankSum=0.00;QD=20.57;ReadPosRankSum=-1.036e+00;SOR=2.093	GT:AD:DP:GQ:PGT:PID:PL:PS	./.	0/0:2,0:2:3:.:.:0,3,45	./.	./.	./.:3,0:3:0:.:.:0,0,0	0/0:1,0:1:3:.:.:0,3,39	./.	./.	./.	./.	./.	./.	./.	./.	./.	./.	./.	./.	0/0:2,0:2:6:.:.:0,6,49	./.	0|1:3,3:6:99:0|1:170_A_T:117,0,117:170	./.	./.	./.	./.	0/0:1,0:1:3:.:.:0,3,45	0/0:1,0:1:3:.:.:0,3,45	./.	./.	./.	0/0:1,0:1:3:.:.:0,3,45	./.	./.	./.
CL8882.Contig2_All	226	.	C	A	193.91	PASS	AC=4;AF=0.333;AN=12;DP=13;ExcessHet=0.0000;FS=0.000;MLEAC=11;MLEAF=0.917;MQ=60.00;QD=28.17;SOR=0.693	GT:AD:DP:GQ:PGT:PID:PL:PS	./.	1/1:0,3:3:9:.:.:130,9,0	./.	./.	./.:2,0:2:0:.:.:0,0,0	./.:1,0:1:0:.:.:0,0,0	./.	./.	./.	./.	./.	./.	./.	./.	./.	./.	./.	./.	0/0:2,0:2:6:.:.:0,6,49	./.	0/0:2,0:2:6:.:.:0,6,90	./.	./.	./.	./.	0/0:1,0:1:3:.:.:0,3,45	1|1:0,1:1:3:1|1:201_C_T:45,3,0:201	./.	./.	./.	0/0:1,0:1:3:.:.:0,3,45	./.	./.	./.
CL8882.Contig2_All	231	.	A	G	162.68	PASS	AC=4;AF=0.400;AN=10;DP=10;ExcessHet=0.0000;FS=0.000;MLEAC=12;MLEAF=1.00;MQ=60.00;QD=33.13;SOR=0.693	GT:AD:DP:GQ:PGT:PID:PL:PS	./.	1|1:0,2:2:6:1|1:231_A_G:90,6,0:231	./.	./.	./.:2,0:2:0:.:.:0,0,0	./.	./.	./.	./.	./.	./.	./.	./.	./.	./.	./.	./.	./.	1/1:0,2:2:6:.:.:49,6,0	./.	0/0:2,0:2:6:.:.:0,6,90	./.	./.	./.	./.	0/0:1,0:1:3:.:.:0,3,45	0/0:1,0:1:3:.:.:0,3,45	./.	./.	./.	./.	./.	./.	./.
CL8882.Contig2_All	241	.	G	A	98.05	PASS	AC=2;AF=0.250;AN=8;DP=9;ExcessHet=0.0000;FS=0.000;MLEAC=6;MLEAF=0.750;MQ=60.00;QD=36.83;SOR=0.693	GT:AD:DP:GQ:PGT:PID:PL:PS	./.	1|1:0,2:2:6:1|1:231_A_G:90,6,0:231	./.	./.	./.:2,0:2:0:.:.:0,0,4	./.	./.	./.	./.	./.	./.	./.	./.	./.	./.	./.	./.	./.	0/0:2,0:2:6:.:.:0,6,49	./.	0/0:2,0:2:6:.:.:0,6,90	./.	./.	./.	./.	./.	0/0:1,0:1:3:.:.:0,3,45	./.	./.	./.	./.	./.	./.	./.
CL8882.Contig2_All	261	.	C	A	65.53	PASS	AC=2;AF=1.00;AN=2;DP=4;ExcessHet=0.0000;FS=0.000;MLEAC=8;MLEAF=1.00;MQ=60.00;QD=29.80;SOR=1.609	GT:AD:DP:GQ:PGT:PID:PL:PS	./.	1|1:0,1:1:3:1|1:261_C_A:45,3,0:261	./.	./.	./.:1,0:1:0:.:.:0,0,0	./.	./.	./.	./.	./.	./.	./.	./.	./.	./.	./.	./.	./.	./.	./.	./.:2,0:2:0:.:.:0,0,0	./.	./.	./.	./.	./.	./.	./.	./.	./.	./.	./.	./.	./.
CL8882.Contig2_All	262	.	C	T	65.53	PASS	AC=2;AF=1.00;AN=2;DP=4;ExcessHet=0.0000;FS=0.000;MLEAC=8;MLEAF=1.00;MQ=60.00;QD=26.17;SOR=1.609	GT:AD:DP:GQ:PGT:PID:PL:PS	./.	1|1:0,1:1:3:1|1:261_C_A:45,3,0:261	./.	./.	./.:1,0:1:0:.:.:0,0,0	./.	./.	./.	./.	./.	./.	./.	./.	./.	./.	./.	./.	./.	./.	./.	./.:2,0:2:0:.:.:0,0,0	./.	./.	./.	./.	./.	./.	./.	./.	./.	./.	./.	./.	./.
CL8882.Contig2_All	267	.	A	T	57.9	PASS	AC=2;AF=0.333;AN=6;DP=4;ExcessHet=0.0000;FS=0.000;MLEAC=6;MLEAF=1.00;MQ=60.00;QD=30.37;SOR=1.609	GT:AD:DP:GQ:PGT:PID:PL:PS	./.	1|1:0,1:1:3:1|1:261_C_A:45,3,0:261	./.	./.	0/0:1,0:1:3:.:.:0,3,27	./.	./.	./.	./.	./.	./.	./.	./.	./.	./.	./.	./.	./.	./.	./.	0/0:2,0:2:6:.:.:0,6,90	./.	./.	./.	./.	./.	./.	./.	./.	./.	./.	./.	./.	./.
CL8882.Contig2_All	278	.	C	G	65.53	PASS	AC=2;AF=1.00;AN=2;DP=2;ExcessHet=0.0000;FS=0.000;MLEAC=8;MLEAF=1.00;MQ=60.00;QD=36.57;SOR=1.609	GT:AD:DP:GQ:PGT:PID:PL:PS	./.	1|1:0,1:1:3:1|1:278_C_G:45,3,0:278	./.	./.	./.:1,0:1:0:.:.:0,0,0	./.	./.	./.	./.	./.	./.	./.	./.	./.	./.	./.	./.	./.	./.	./.	./.	./.	./.	./.	./.	./.	./.	./.	./.	./.	./.	./.	./.	./.
CL8882.Contig2_All	285	.	A	C	65.53	PASS	AC=2;AF=1.00;AN=2;DP=2;ExcessHet=0.0000;FS=0.000;MLEAC=8;MLEAF=1.00;MQ=60.00;QD=24.65;SOR=1.609	GT:AD:DP:GQ:PGT:PID:PL:PS	./.	1|1:0,1:1:3:1|1:278_C_G:45,3,0:278	./.	./.	./.:1,0:1:0:.:.:0,0,0	./.	./.	./.	./.	./.	./.	./.	./.	./.	./.	./.	./.	./.	./.	./.	./.	./.	./.	./.	./.	./.	./.	./.	./.	./.	./.	./.	./.	./.
CL8882.Contig2_All	300	.	A	G	65.53	PASS	AC=2;AF=1.00;AN=2;DP=2;ExcessHet=0.0000;FS=0.000;MLEAC=8;MLEAF=1.00;MQ=60.00;QD=28.78;SOR=1.609	GT:AD:DP:GQ:PL	./.	1/1:0,1:1:3:45,3,0	./.	./.	./.:1,0:1:0:0,0,0	./.	./.	./.	./.	./.	./.	./.	./.	./.	./.	./.	./.	./.	./.	./.	./.	./.	./.	./.	./.	./.	./.	./.	./.	./.	./.	./.	./.	./.
CL5833.Contig1_All	96	.	T	C	13323.9	PASS	AC=43;AF=0.652;AN=66;BaseQRankSum=-6.740e-01;DP=626;ExcessHet=0.4918;FS=3.791;InbreedingCoeff=0.1209;MLEAC=44;MLEAF=0.667;MQ=60.00;MQRankSum=0.00;QD=27.19;ReadPosRankSum=0.272;SOR=0.436	GT:AD:DP:GQ:PL	./.:3,0:3:0:0,0,42	0/0:5,0:5:15:0,15,211	0/0:1,0:1:3:0,3,39	0/0:52,0:52:99:0,109,1800	0/0:33,0:33:99:0,99,1250	1/1:0,16:16:48:536,48,0	1/1:0,3:3:9:94,9,0	1/1:0,7:7:21:233,21,0	1/1:0,5:5:15:144,15,0	1/1:0,4:4:12:117,12,0	1/1:0,56:56:99:1853,168,0	1/1:0,85:85:99:2803,255,0	0/1:1,2:3:36:58,0,36	0/1:3,5:8:99:120,0,110	0/1:8,6:14:99:186,0,236	0/1:6,5:11:99:191,0,194	0/1:6,12:18:99:341,0,215	1/1:0,21:21:63:740,63,0	1/1:0,5:5:15:218,15,0	0/1:3,3:6:76:111,0,76	0/1:5,4:9:72:72,0,157	0/1:1,5:6:27:150,0,27	0/1:8,4:12:99:103,0,247	0/1:10,9:19:99:226,0,296	1/1:0,25:25:75:886,75,0	0/1:7,14:21:99:403,0,129	0/0:23,0:23:24:0,24,684	0/1:1,14:15:0:381,0,0	1/1:0,35:35:99:1186,105,0	0/1:17,21:38:99:545,0,527	1/1:0,6:6:18:183,18,0	1/1:0,11:11:33:292,33,0	1/1:0,16:16:48:536,48,0	1/1:0,15:15:45:511,45,0
CL5833.Contig1_All	321	.	G	C	21741.8	PASS	AC=43;AF=0.672;AN=64;BaseQRankSum=-2.530e-01;DP=969;ExcessHet=0.1803;FS=0.000;InbreedingCoeff=0.1923;MLEAC=45;MLEAF=0.703;MQ=60.00;MQRankSum=0.00;QD=27.56;ReadPosRankSum=0.095;SOR=0.638	GT:AD:DP:GQ:PL	0/0:2,0:2:6:0,6,84	0/0:3,0:3:9:0,9,100	./.	0/0:52,0:52:99:0,109,1800	0/0:51,0:51:99:0,114,1800	1/1:0,28:28:84:973,84,0	1/1:0,6:6:18:193,18,0	1/1:0,4:4:12:139,12,0	1/1:0,13:13:39:422,39,0	1/1:0,5:5:15:184,15,0	1/1:0,88:88:99:2780,264,0	1/1:0,136:136:99:4473,408,0	./.:5,0:5:0:0,0,78	0/1:5,6:11:99:173,0,191	0/1:20,13:33:99:363,0,580	0/1:11,12:23:99:388,0,303	0/1:9,14:23:99:357,0,318	1/1:0,34:34:99:1161,102,0	1/1:0,15:15:45:471,45,0	0/1:1,4:5:30:124,0,30	0/1:9,7:16:99:225,0,315	0/1:8,5:13:99:145,0,299	0/1:4,8:12:99:202,0,143	0/1:14,9:23:99:278,0,397	1/1:0,66:66:99:2177,198,0	0/1:14,15:29:99:424,0,339	0/0:38,0:38:99:0,108,1620	1/1:1,21:22:21:655,21,0	1/1:0,56:56:99:1889,168,0	0/1:21,19:40:99:610,0,580	1/1:0,20:20:60:655,60,0	1/1:0,12:12:36:377,36,0	1/1:0,14:14:42:507,42,0	1/1:0,42:42:99:1284,126,0
CL5833.Contig1_All	458	.	G	T	47.79	PASS	AC=1;AF=0.016;AN=64;BaseQRankSum=-1.068e+00;DP=866;ExcessHet=0.0000;FS=0.000;InbreedingCoeff=-0.0214;MLEAC=1;MLEAF=0.016;MQ=60.00;MQRankSum=0.00;QD=6.83;ReadPosRankSum=1.01;SOR=0.368	GT:AD:DP:GQ:PL	0/0:1,0:1:3:0,3,43	./.	./.	0/0:52,0:52:99:0,109,1800	0/0:51,0:51:99:0,114,1800	0/0:27,0:27:81:0,81,850	0/0:10,0:10:27:0,27,405	0/0:13,0:13:39:0,39,425	0/0:8,0:8:24:0,24,225	0/1:3,4:7:63:63,0,74	0/0:40,0:40:99:0,102,1530	0/0:50,0:50:99:0,120,1800	0/0:16,0:16:48:0,48,540	0/0:25,0:25:58:0,58,661	0/0:40,0:40:99:0,111,1665	0/0:27,0:27:81:0,81,912	0/0:35,0:35:91:0,91,1101	0/0:34,0:34:99:0,99,1126	0/0:15,0:15:45:0,45,423	0/0:9,0:9:27:0,27,283	0/0:21,0:21:60:0,60,900	0/0:21,0:21:60:0,60,752	0/0:19,0:19:57:0,57,626	0/0:20,0:20:60:0,60,639	0/0:41,0:41:99:0,99,1485	0/0:36,0:36:99:0,99,1485	0/0:43,0:43:99:0,120,1800	0/0:28,0:28:75:0,75,1125	0/0:47,0:47:99:0,120,1800	0/0:37,0:37:99:0,99,1485	0/0:31,0:31:81:0,81,1215	0/0:10,0:10:30:0,30,368	0/0:14,0:14:42:0,42,518	0/0:38,0:38:99:0,108,1620
Unigene26955_All	101	.	G	T	147.02	PASS	AC=4;AF=0.080;AN=50;DP=205;ExcessHet=0.0000;FS=0.000;InbreedingCoeff=0.4213;MLEAC=4;MLEAF=0.080;MQ=60.00;QD=21.00;SOR=0.941	GT:AD:DP:GQ:PL	./.	./.	./.	0/0:94,0:94:99:0,99,1800	0/0:14,0:14:42:0,42,393	0/0:2,0:2:6:0,6,49	0/0:1,0:1:3:0,3,29	0/0:1,0:1:3:0,3,16	0/0:6,0:6:18:0,18,148	./.:1,0:1:0:0,0,0	0/0:9,0:9:27:0,27,234	0/0:6,0:6:18:0,18,148	1/1:0,2:2:6:34,6,0	0/0:2,0:2:6:0,6,49	0/0:1,0:1:3:0,3,16	./.	0/0:3,0:3:9:0,9,94	0/0:2,0:2:6:0,6,41	0/0:2,0:2:6:0,6,41	0/0:2,0:2:6:0,6,49	0/0:2,0:2:6:0,6,49	./.	./.	0/0:11,0:11:33:0,33,284	0/0:15,0:15:45:0,45,375	0/0:2,0:2:6:0,6,49	1/1:0,5:5:15:144,15,0	./.	0/0:2,0:2:6:0,6,41	0/0:2,0:2:6:0,6,41	./.	0/0:2,0:2:6:0,6,41	0/0:15,0:15:45:0,45,403	0/0:1,0:1:3:0,3,45
Unigene26955_All	274	.	G	A,*	843.59	PASS	AC=16,2;AF=0.500,0.063;AN=32;DP=205;ExcessHet=0.0001;FS=1.377;InbreedingCoeff=0.4692;MLEAC=26,5;MLEAF=0.813,0.156;MQ=60.00;QD=19.62;SOR=0.440	GT:AD:DP:GQ:PL	0/0:1,0,0:1:3:0,3,30,3,30,30	./.	./.	0/0:138,0,0:138:63:0,63,3714,63,3714,3714	0/2:14,0,3:17:44:44,86,674,0,588,580	1/1:0,2,0:2:6:49,6,0,49,6,49	./.:1,0,0:1:0:0,0,0,0,0,0	1/1:0,2,0:2:6:90,6,0,90,6,90	0/2:2,0,2:4:78:78,84,168,0,84,78	./.:2,0,0:2:0:0,0,0,0,0,0	1/1:0,2,0:2:6:90,6,0,90,6,90	./.:1,0,0:1:0:0,0,0,0,0,0	./.:.:0:0:0,0,0,0,0,0	./.	0/0:4,0,0:4:12:0,12,102,12,102,102	0/0:1,0,0:1:3:0,3,45,3,45,45	1/1:0,4,0:4:12:139,12,0,139,12,139	./.	./.:1,0,0:1:0:0,0,0,0,0,0	./.	./.:3,0,0:3:0:0,0,45,0,45,45	./.:1,0,0:1:0:0,0,0,0,0,0	1/1:0,3,0:3:9:94,9,0,94,9,94	1/1:0,2,0:2:6:49,6,0,49,6,49	1/1:0,2,0:2:6:90,6,0,90,6,90	./.:2,0,0:2:0:0,0,0,0,0,0	0/0:2,0,0:2:6:0,6,61,6,61,61	./.:.:0:0:0,0,0,0,0,0	./.:1,0,0:1:0:0,0,0,0,0,0	./.	./.:1,0,0:1:0:0,0,0,0,0,0	0/0:1,0,0:1:3:0,3,16,3,16,16	1/1:0,5,0:5:15:204,15,0,204,15,204	./.
Unigene26955_All	322	.	G	A	1888.7	PASS	AC=24;AF=0.632;AN=38;DP=191;ExcessHet=0.0000;FS=0.000;InbreedingCoeff=0.6600;MLEAC=38;MLEAF=1.00;MQ=60.00;QD=28.75;SOR=1.136	GT:AD:DP:GQ:PL	./.	./.	./.	0/0:110,0:110:99:0,120,1800	0/0:5,0:5:15:0,15,225	./.:1,0:1:0:0,0,0	./.	1/1:0,6:6:18:229,18,0	1/1:0,1:1:3:25,3,0	1/1:0,3:3:9:74,9,0	1/1:0,5:5:15:164,15,0	1/1:0,3:3:9:134,9,0	0/0:1,0:1:3:0,3,45	./.	0/0:2,0:2:6:0,6,90	0/0:2,0:2:6:0,6,41	1/1:0,4:4:12:139,12,0	./.	./.:1,0:1:0:0,0,0	./.	./.:5,0:5:0:0,0,45	./.:1,0:1:0:0,0,0	1/1:0,6:6:18:148,18,0	1/1:0,3:3:9:94,9,0	1/1:0,4:4:12:139,12,0	./.	0/0:3,0:3:9:0,9,94	./.:2,0:2:0:0,0,0	1/1:0,3:3:9:94,9,0	./.	1/1:0,4:4:12:179,12,0	0/0:2,0:2:6:0,6,58	1/1:0,10:10:30:367,30,0	./.
Unigene26955_All	613	.	C	A	141.35	PASS	AC=1;AF=0.021;AN=48;BaseQRankSum=0.366;DP=242;ExcessHet=0.0000;FS=0.000;InbreedingCoeff=-0.0771;MLEAC=2;MLEAF=0.042;MQ=60.00;MQRankSum=0.00;QD=17.67;ReadPosRankSum=0.00;SOR=0.223	GT:AD:DP:GQ:PL	./.	0/0:4,0:4:12:0,12,101	./.	0/0:110,0:110:99:0,120,1800	0/1:4,4:8:99:153,0,148	0/0:7,0:7:21:0,21,193	0/0:1,0:1:3:0,3,29	0/0:5,0:5:15:0,15,155	0/0:4,0:4:12:0,12,123	0/0:4,0:4:12:0,12,151	0/0:8,0:8:21:0,21,315	0/0:6,0:6:18:0,18,160	./.	./.	./.:4,0:4:0:0,0,61	0/0:1,0:1:3:0,3,45	./.	./.	0/0:8,0:8:24:0,24,250	0/0:1,0:1:3:0,3,45	0/0:10,0:10:30:0,30,311	0/0:2,0:2:6:0,6,45	0/0:4,0:4:12:0,12,123	0/0:4,0:4:12:0,12,147	0/0:8,0:8:24:0,24,278	0/0:3,0:3:9:0,9,86	0/0:4,0:4:12:0,12,139	./.	0/0:5,0:5:15:0,15,127	./.	0/0:1,0:1:3:0,3,29	./.	0/0:24,0:24:72:0,72,786	0/0:6,0:6:18:0,18,229
Unigene26955_All	627	.	A	T	3708.23	PASS	AC=29;AF=0.659;AN=44;BaseQRankSum=-7.510e-01;DP=254;ExcessHet=0.0001;FS=5.291;InbreedingCoeff=0.5030;MLEAC=43;MLEAF=0.977;MQ=60.00;MQRankSum=0.00;QD=31.43;ReadPosRankSum=1.18;SOR=0.717	GT:AD:DP:GQ:PL	./.	0/0:3,0:3:9:0,9,103	./.	0/0:110,0:110:99:0,120,1800	0/0:10,0:10:30:0,30,337	1/1:0,7:7:21:215,21,0	./.:1,0:1:0:0,0,0	1/1:0,6:6:18:188,18,0	1/1:0,5:5:15:168,15,0	1/1:0,4:4:12:179,12,0	1/1:0,6:6:18:208,18,0	1/1:0,6:6:18:188,18,0	./.	./.	./.:4,0:4:0:0,0,90	0/0:1,0:1:3:0,3,16	0/0:1,0:1:3:0,3,25	./.	0/1:3,8:11:53:205,0,53	0/0:1,0:1:3:0,3,45	0/1:4,5:9:99:117,0,112	./.:2,0:2:0:0,0,0	1/1:0,4:4:12:139,12,0	1/1:0,8:8:24:302,24,0	1/1:0,11:11:33:332,33,0	1/1:0,4:4:12:99,12,0	1/1:0,4:4:12:139,12,0	./.	0/1:2,2:4:37:37,0,78	./.	./.:1,0:1:0:0,0,0	./.	1/1:0,23:23:69:829,69,0	1/1:0,6:6:18:229,18,0
Unigene26955_All	681	.	C	T	3989.56	PASS	AC=32;AF=0.727;AN=44;BaseQRankSum=0.842;DP=261;ExcessHet=0.0000;FS=1.468;InbreedingCoeff=0.6022;MLEAC=46;MLEAF=1.00;MQ=60.00;MQRankSum=0.00;QD=31.41;ReadPosRankSum=-1.050e-01;SOR=0.619	GT:AD:DP:GQ:PL	./.	0/0:1,0:1:3:0,3,12	./.	0/0:110,0:110:99:0,120,1800	0/0:9,0:9:24:0,24,360	1/1:0,6:6:18:168,18,0	./.	1/1:0,8:8:24:223,24,0	1/1:0,6:6:18:188,18,0	1/1:0,3:3:9:134,9,0	1/1:0,10:10:30:307,30,0	1/1:0,6:6:18:148,18,0	./.	./.	0/0:6,0:6:18:0,18,172	0/0:2,0:2:6:0,6,61	./.	./.	0/1:3,7:10:64:203,0,64	./.	0/1:4,2:6:72:72,0,121	1/1:0,3:3:9:134,9,0	1/1:0,3:3:9:134,9,0	1/1:0,8:8:24:222,24,0	1/1:0,13:13:39:406,39,0	1/1:0,5:5:15:144,15,0	1/1:0,8:8:24:238,24,0	./.	./.:4,0:4:0:0,0,49	./.	./.:1,0:1:0:0,0,0	1/1:0,2:2:6:90,6,0	1/1:0,25:25:75:839,75,0	1/1:0,5:5:15:182,15,0
Unigene26955_All	696	.	C	T	4075.81	PASS	AC=32;AF=0.696;AN=46;BaseQRankSum=1.07;DP=263;ExcessHet=0.0000;FS=0.000;InbreedingCoeff=0.6043;MLEAC=45;MLEAF=0.978;MQ=60.00;MQRankSum=0.00;QD=31.84;ReadPosRankSum=0.115;SOR=0.555	GT:AD:DP:GQ:PL	./.	0/0:1,0:1:3:0,3,12	./.	0/0:110,0:110:99:0,120,1800	0/0:7,0:7:21:0,21,255	1/1:0,5:5:15:138,15,0	./.	1/1:0,8:8:24:237,24,0	1/1:0,8:8:24:234,24,0	1/1:0,2:2:6:90,6,0	1/1:0,11:11:33:312,33,0	1/1:0,7:7:21:193,21,0	./.	./.	0/0:8,0:8:21:0,21,315	0/0:3,0:3:9:0,9,94	0/0:1,0:1:3:0,3,45	./.	0/1:3,7:10:99:203,0,104	./.	0/1:4,3:7:99:113,0,118	1/1:0,3:3:9:134,9,0	1/1:0,3:3:9:134,9,0	1/1:0,10:10:30:327,30,0	1/1:0,12:12:36:382,36,0	1/1:0,5:5:15:144,15,0	1/1:0,7:7:21:233,21,0	./.	./.:4,0:4:0:0,0,49	./.	./.:1,0:1:0:0,0,0	1/1:0,2:2:6:90,6,0	1/1:0,23:23:69:789,69,0	1/1:0,5:5:15:183,15,0
Unigene26955_All	873	.	C	A	275.49	PASS	AC=3;AF=0.056;AN=54;BaseQRankSum=-5.240e-01;DP=244;ExcessHet=0.0000;FS=0.000;InbreedingCoeff=0.2746;MLEAC=3;MLEAF=0.056;MQ=60.00;MQRankSum=0.00;QD=25.04;ReadPosRankSum=1.50;SOR=1.402	GT:AD:DP:GQ:PL	./.	0/0:1,0:1:3:0,3,31	0/0:1,0:1:3:0,3,39	0/0:110,0:110:99:0,120,1800	0/1:2,4:6:69:121,0,69	0/0:3,0:3:9:0,9,116	./.	0/0:6,0:6:18:0,18,184	0/0:7,0:7:21:0,21,285	0/0:1,0:1:3:0,3,45	0/0:17,0:17:48:0,48,720	0/0:7,0:7:18:0,18,270	./.:1,0:1:0:0,0,0	0/0:1,0:1:3:0,3,45	1/1:0,5:5:15:184,15,0	./.	0/0:5,0:5:15:0,15,115	./.	0/0:3,0:3:9:0,9,118	0/0:3,0:3:9:0,9,66	0/0:3,0:3:9:0,9,94	0/0:3,0:3:9:0,9,106	0/0:3,0:3:9:0,9,106	0/0:6,0:6:18:0,18,200	0/0:7,0:7:21:0,21,285	0/0:4,0:4:12:0,12,123	./.:3,0:3:0:0,0,45	0/0:7,0:7:18:0,18,270	0/0:3,0:3:9:0,9,94	./.	0/0:2,0:2:6:0,6,45	0/0:2,0:2:6:0,6,61	0/0:13,0:13:36:0,36,540	0/0:11,0:11:33:0,33,396
Unigene26955_All	1017	.	C	T	4653.28	PASS	AC=36;AF=0.667;AN=54;BaseQRankSum=0.792;DP=276;ExcessHet=0.0000;FS=1.756;InbreedingCoeff=0.5669;MLEAC=45;MLEAF=0.833;MQ=60.00;MQRankSum=0.00;QD=33.48;ReadPosRankSum=0.652;SOR=0.603	GT:AD:DP:GQ:PL	./.	0/0:1,0:1:3:0,3,35	0/0:2,0:2:6:0,6,89	0/0:110,0:110:99:0,120,1800	0/0:6,0:6:18:0,18,245	1/1:0,2:2:6:49,6,0	./.:1,0:1:0:0,0,0	1/1:0,8:8:24:318,24,0	1/1:0,10:10:30:327,30,0	1/1:0,7:7:21:233,21,0	1/1:0,14:14:42:507,42,0	1/1:0,6:6:18:153,18,0	0/0:3,0:3:9:0,9,78	./.:4,0:4:0:0,0,49	./.:3,0:3:0:0,0,5	./.	0/1:4,3:7:73:73,0,78	1/1:0,3:3:9:94,9,0	0/0:1,0:1:3:0,3,45	./.:1,0:1:0:0,0,0	1/1:0,3:3:9:94,9,0	0/1:1,2:3:36:81,0,36	1/1:0,5:5:15:184,15,0	1/1:0,4:4:12:139,12,0	1/1:0,15:15:45:511,45,0	0/0:1,0:1:3:0,3,45	0/0:2,0:2:6:0,6,90	1/1:0,3:3:9:94,9,0	1/1:0,2:2:6:49,6,0	./.	1/1:0,2:2:6:49,6,0	1/1:0,10:10:30:327,30,0	1/1:0,24:24:72:794,72,0	1/1:0,11:11:33:452,33,0
Unigene26955_All	1602	.	G	T	3690.5	PASS	AC=30;AF=0.652;AN=46;BaseQRankSum=1.09;DP=246;ExcessHet=0.0000;FS=0.000;InbreedingCoeff=0.5872;MLEAC=42;MLEAF=0.913;MQ=60.00;MQRankSum=0.00;QD=24.71;ReadPosRankSum=-9.670e-01;SOR=1.014	GT:AD:DP:GQ:PL	./.	./.	./.	0/0:110,0:110:99:0,120,1800	0/0:13,0:13:36:0,36,540	./.:1,0:1:0:0,0,0	./.:1,0:1:0:0,0,0	1/1:0,6:6:18:188,18,0	1/1:0,6:6:18:269,18,0	1/1:0,4:4:12:179,12,0	1/1:0,12:12:36:441,36,0	1/1:0,13:13:39:462,39,0	./.	./.:1,0:1:0:0,0,0	0/0:3,0:3:9:0,9,134	0/0:1,0:1:3:0,3,29	0/0:3,0:3:9:0,9,106	./.:1,0:1:0:0,0,0	1/1:0,2:2:6:90,6,0	./.	./.:1,0:1:0:0,0,0	0/0:3,0:3:9:0,9,78	1/1:0,10:10:30:368,30,0	1/1:0,2:2:6:69,6,0	1/1:0,10:10:30:407,30,0	1/1:0,2:2:6:49,6,0	0/1:1,2:3:36:40,0,36	1/1:0,6:6:18:188,18,0	0/1:3,6:9:52:201,0,52	./.	1/1:0,3:3:9:94,9,0	0/0:2,0:2:6:0,6,33	1/1:0,10:10:30:350,30,0	1/1:0,4:4:12:179,12,0
Unigene759_All	255	.	C	T	246048	PASS	AC=43;AF=0.632;AN=68;BaseQRankSum=0.075;DP=9924;ExcessHet=0.2991;FS=0.000;InbreedingCoeff=0.1776;MLEAC=43;MLEAF=0.632;MQ=60.00;MQRankSum=0.00;QD=25.60;ReadPosRankSum=-3.770e-01;SOR=0.742	GT:AD:DP:GQ:PL	0/0:35,0:35:99:0,99,1463	0/0:35,0:35:99:0,105,1426	0/0:38,0:38:99:0,99,1395	0/0:15,0:15:45:0,45,430	0/0:53,0:53:99:0,114,1800	1/1:0,980:980:99:30515,2938,0	1/1:0,9:9:27:323,27,0	1/1:0,157:157:99:5319,471,0	1/1:0,349:349:99:12165,1048,0	1/1:0,187:187:99:6202,560,0	1/1:0,249:249:99:8895,747,0	1/1:0,199:199:99:6772,597,0	0/1:237,320:557:99:8794,0,6362	0/1:83,105:188:99:2830,0,2322	0/1:138,130:268:99:3915,0,3861	0/1:80,79:159:99:2337,0,2373	0/0:50,0:50:99:0,120,1800	1/1:0,656:656:99:22851,1968,0	1/1:7,489:496:99:16915,1251,0	0/1:46,48:94:99:1386,0,1328	1/1:1,443:444:99:15156,1286,0	0/1:172,170:342:99:4598,0,4979	0/1:76,71:147:99:2005,0,2168	0/1:361,353:714:99:9734,0,9846	1/1:0,336:336:99:11668,1009,0	0/1:213,290:503:99:7919,0,5767	0/1:208,224:432:99:6355,0,5677	0/1:143,100:243:99:2847,0,4339	0/1:200,195:395:99:5608,0,5586	1/1:0,521:521:99:18081,1564,0	0/1:44,46:90:99:1419,0,1204	1/1:0,321:321:99:11022,962,0	1/1:0,376:376:99:13810,1129,0	1/1:0,200:200:99:6529,598,0
Unigene759_All	323	.	G	A	8078.14	PASS	AC=3;AF=0.044;AN=68;BaseQRankSum=1.10;DP=8829;ExcessHet=0.1989;FS=3.192;InbreedingCoeff=-0.0462;MLEAC=3;MLEAF=0.044;MQ=60.00;MQRankSum=0.00;QD=15.30;ReadPosRankSum=0.860;SOR=0.633	GT:AD:DP:GQ:PL	0/1:52,69:121:99:2188,0,1668	0/1:145,117:262:99:3761,0,4439	0/1:79,66:145:99:2162,0,2736	0/0:15,0:15:45:0,45,511	0/0:53,0:53:99:0,114,1800	0/0:804,0:804:99:0,120,1800	0/0:10,0:10:30:0,30,352	0/0:157,0:157:99:0,120,1800	0/0:283,0:283:99:0,120,1800	0/0:154,0:154:99:0,120,1800	0/0:224,0:224:99:0,120,1800	0/0:168,0:168:99:0,120,1800	0/0:493,0:493:99:0,120,1800	0/0:171,0:171:99:0,120,1800	0/0:269,0:269:99:0,120,1800	0/0:158,0:158:99:0,120,1800	0/0:50,0:50:99:0,120,1800	0/0:535,0:535:99:0,120,1800	0/0:468,0:468:99:0,120,1800	0/0:88,0:88:99:0,120,1800	0/0:386,0:386:99:0,120,1800	0/0:285,0:285:99:0,120,1800	0/0:135,0:135:99:0,120,1800	0/0:551,0:551:99:0,120,1800	0/0:332,0:332:99:0,120,1800	0/0:396,0:396:99:0,120,1800	0/0:290,0:290:99:0,120,1800	0/0:202,0:202:99:0,120,1800	0/0:348,0:348:99:0,120,1800	0/0:427,0:427:99:0,120,1800	0/0:89,0:89:99:0,120,1800	0/0:304,0:304:99:0,120,1800	0/0:292,0:292:99:0,120,1800	0/0:141,0:141:99:0,120,1800
Unigene759_All	706	.	A	G	11980.1	PASS	AC=3;AF=0.044;AN=68;BaseQRankSum=-6.940e-01;DP=9069;ExcessHet=0.1989;FS=0.542;InbreedingCoeff=-0.0463;MLEAC=3;MLEAF=0.044;MQ=60.00;MQRankSum=0.00;QD=15.48;ReadPosRankSum=1.22;SOR=0.775	GT:AD:DP:GQ:PL	0/1:103,85:188:99:2870,0,3686	0/1:184,184:368:99:6120,0,6160	0/1:127,91:218:99:3023,0,4545	0/0:16,0:16:48:0,48,582	0/0:53,0:53:99:0,114,1800	0/0:804,0:804:99:0,120,1800	0/0:9,0:9:21:0,21,315	0/0:157,0:157:99:0,120,1800	0/0:283,0:283:99:0,120,1800	0/0:154,0:154:99:0,120,1800	0/0:224,0:224:99:0,120,1800	0/0:168,0:168:99:0,120,1800	0/0:493,0:493:99:0,120,1800	0/0:171,0:171:99:0,120,1800	0/0:269,0:269:99:0,120,1800	0/0:158,0:158:99:0,120,1800	0/0:50,0:50:99:0,120,1800	0/0:535,0:535:99:0,120,1800	0/0:468,0:468:99:0,120,1800	0/0:88,0:88:99:0,120,1800	0/0:386,0:386:99:0,120,1800	0/0:285,0:285:99:0,120,1800	0/0:135,0:135:99:0,120,1800	0/0:551,0:551:99:0,120,1800	0/0:332,0:332:99:0,120,1800	0/0:396,0:396:99:0,120,1800	0/0:290,0:290:99:0,120,1800	0/0:202,0:202:99:0,120,1800	0/0:348,0:348:99:0,120,1800	0/0:427,0:427:99:0,120,1800	0/0:89,0:89:99:0,120,1800	0/0:304,0:304:99:0,120,1800	0/0:292,0:292:99:0,120,1800	0/0:141,0:141:99:0,120,1800
Unigene759_All	804	.	T	C	270789	PASS	AC=43;AF=0.632;AN=68;BaseQRankSum=0.081;DP=11932;ExcessHet=0.2991;FS=0.000;InbreedingCoeff=0.1775;MLEAC=43;MLEAF=0.632;MQ=60.00;MQRankSum=0.00;QD=24.57;ReadPosRankSum=0.181;SOR=0.656	GT:AD:DP:GQ:PL	0/0:68,0:68:99:0,120,1800	0/0:155,0:155:99:0,120,1800	0/0:106,0:106:99:0,120,1800	0/0:20,0:20:60:0,60,561	0/0:53,0:53:99:0,114,1800	1/1:0,1052:1052:99:31562,3147,0	1/1:0,8:8:24:318,24,0	1/1:0,249:249:99:8310,747,0	1/1:0,382:382:99:12568,1145,0	1/1:0,227:227:99:7736,681,0	1/1:0,324:324:99:10337,971,0	1/1:0,280:280:99:8949,838,0	0/1:269,331:600:99:9008,0,7324	0/1:118,108:226:99:2963,0,3111	0/1:167,192:359:99:5548,0,4711	0/1:134,108:242:99:3135,0,3837	0/0:50,0:50:99:0,120,1800	1/1:0,717:717:99:24723,2150,0	1/1:8,510:518:99:16886,1317,0	0/1:54,77:131:99:2116,0,1522	1/1:0,496:496:99:17297,1488,0	0/1:229,177:406:99:4750,0,6578	0/1:110,118:228:99:3219,0,2901	0/1:373,383:756:99:10251,0,10102	1/1:0,408:408:99:13529,1222,0	0/1:277,281:558:99:7673,0,7614	0/1:202,190:392:99:4814,0,5384	0/1:152,179:331:99:4744,0,4188	0/1:237,227:466:99:6425,0,6725	1/1:4,530:534:99:17819,1504,0	0/1:50,55:105:99:1575,0,1411	1/1:0,414:414:99:13496,1240,0	1/1:0,413:413:99:14136,1240,0	1/1:1,201:202:99:6824,597,0
Unigene759_All	954	.	C	T	11303.1	PASS	AC=3;AF=0.044;AN=68;BaseQRankSum=-1.876e+00;DP=9990;ExcessHet=0.1989;FS=0.000;InbreedingCoeff=-0.0462;MLEAC=3;MLEAF=0.044;MQ=60.00;MQRankSum=0.00;QD=18.35;ReadPosRankSum=-3.930e-01;SOR=0.653	GT:AD:DP:GQ:PL	0/1:64,70:134:99:2670,0,2350	0/1:152,164:316:99:5890,0,5467	0/1:90,76:166:99:2776,0,3475	0/0:9,0:9:24:0,24,360	0/0:53,0:53:99:0,114,1800	0/0:915,0:915:99:0,120,1800	0/0:10,0:10:30:0,30,376	0/0:226,0:226:99:0,120,1800	0/0:329,0:329:99:0,120,1800	0/0:187,0:187:99:0,120,1800	0/0:239,0:239:99:0,120,1800	0/0:202,0:202:99:0,120,1800	0/0:558,0:558:99:0,120,1800	0/0:173,0:173:99:0,120,1800	0/0:281,0:281:99:0,120,1800	0/0:208,0:208:99:0,120,1800	0/0:50,0:50:99:0,120,1800	0/0:583,0:583:99:0,120,1800	0/0:401,0:401:99:0,120,1800	0/0:114,0:114:99:0,120,1800	0/0:431,0:431:99:0,120,1800	0/0:361,0:361:99:0,120,1800	0/0:162,0:162:99:0,120,1800	0/0:624,0:624:99:0,120,1800	0/0:338,0:338:99:0,120,1800	0/0:503,0:503:99:0,120,1800	0/0:361,0:361:99:0,120,1800	0/0:260,0:260:99:0,120,1800	0/0:394,0:394:99:0,120,1800	0/0:438,0:438:99:0,120,1800	0/0:95,0:95:99:0,120,1800	0/0:333,0:333:99:0,120,1800	0/0:325,0:325:99:0,120,1800	0/0:201,0:201:99:0,120,1800
Unigene759_All	1404	.	C	T	301485	PASS	AC=43;AF=0.632;AN=68;BaseQRankSum=-1.730e-01;DP=12463;ExcessHet=0.2991;FS=0.000;InbreedingCoeff=0.1777;MLEAC=43;MLEAF=0.632;MQ=60.00;MQRankSum=0.00;QD=25.13;ReadPosRankSum=0.084;SOR=0.726	GT:AD:DP:GQ:PL	0/0:50,0:50:99:0,106,1800	0/0:141,0:141:99:0,120,1800	0/0:78,0:78:99:0,120,1800	0/0:19,0:19:54:0,54,810	0/0:53,0:53:99:0,114,1800	1/1:0,918:918:99:29850,2753,0	1/1:0,13:13:39:502,39,0	1/1:0,262:262:99:9061,786,0	1/1:4,442:446:99:15023,1268,0	1/1:1,249:250:99:8487,741,0	1/1:0,335:335:99:11739,1006,0	1/1:0,252:252:99:8510,757,0	0/1:364,383:747:99:10241,0,10013	0/1:136,149:285:99:4491,0,3810	0/1:196,193:389:99:5516,0,5956	0/1:145,165:310:99:4875,0,4198	0/0:50,0:50:99:0,120,1800	1/1:1,742:743:99:26409,2185,0	1/1:11,566:577:99:19264,1400,0	0/1:70,49:119:99:1394,0,2051	1/1:1,518:519:99:18840,1513,0	0/1:205,215:420:99:6063,0,6101	0/1:117,138:255:99:3798,0,3363	0/1:354,421:775:99:11595,0,9550	1/1:1,506:507:99:17338,1511,0	0/1:328,321:649:99:8435,0,9044	0/1:268,280:548:99:7737,0,7506	0/1:174,170:344:99:4751,0,4611	0/1:259,188:447:99:5146,0,7617	1/1:2,575:577:99:20126,1683,0	0/1:91,69:160:99:1888,0,2604	1/1:1,452:453:99:15832,1314,0	1/1:0,444:444:99:15735,1332,0	1/1:0,251:251:99:8761,752,0
Unigene759_All	2026	.	T	A	423363	PASS	AC=43;AF=0.632;AN=68;BaseQRankSum=-2.990e-01;DP=18492;ExcessHet=0.2991;FS=0.625;InbreedingCoeff=0.1777;MLEAC=43;MLEAF=0.632;MQ=60.00;MQRankSum=0.00;QD=24.13;ReadPosRankSum=0.119;SOR=0.611	GT:AD:DP:GQ:PL	0/0:74,0:74:99:0,120,1800	0/0:141,0:141:99:0,120,1800	0/0:106,0:106:99:0,120,1800	0/0:15,0:15:45:0,45,456	0/0:53,0:53:99:0,114,1800	1/1:0,1194:1194:99:36568,3574,0	1/1:0,32:32:96:1096,96,0	1/1:0,486:486:99:16391,1458,0	1/1:0,650:650:99:22092,1951,0	1/1:0,506:506:99:16794,1518,0	1/1:0,594:594:99:19830,1782,0	1/1:0,470:470:99:15541,1411,0	0/1:532,451:983:99:11856,0,14532	0/1:247,232:479:99:6407,0,6734	0/1:311,296:607:99:7935,0,8422	0/1:241,202:443:99:5615,0,6993	0/0:50,0:50:99:0,120,1800	1/1:1,965:966:99:32812,2851,0	1/1:8,785:793:99:26429,2116,0	0/1:130,116:246:99:3403,0,3752	1/1:3,815:818:99:27555,2395,0	0/1:351,290:641:99:7653,0,9789	0/1:271,226:497:99:5725,0,7461	0/1:489,450:939:99:11785,0,13621	1/1:0,685:685:99:22801,2055,0	0/1:426,458:884:99:12164,0,11610	0/1:304,327:634:99:8960,0,8215	0/1:243,273:516:99:7459,0,6467	0/1:353,364:717:99:9994,0,9257	1/1:0,699:699:99:23352,2094,0	0/1:146,185:331:99:5128,0,3646	1/1:1,742:743:99:25064,2184,0	1/1:0,568:568:99:18735,1700,0	1/1:0,430:430:99:14141,1289,0
CL2569.Contig2_All	216	.	C	T	95.95	PASS	AC=1;AF=0.250;AN=4;BaseQRankSum=-9.670e-01;DP=10;ExcessHet=0.0000;FS=0.000;MLEAC=6;MLEAF=1.00;MQ=60.00;MQRankSum=0.00;QD=31.98;ReadPosRankSum=0.00;SOR=0.223	GT:AD:DP:GQ:PGT:PID:PL:PS	./.:4,0:4:0:.:.:0,0,36	0/0:3,0:3:9:.:.:0,9,130	0|1:1,2:3:36:0|1:216_C_T:81,0,36:216	./.	./.	./.	./.	./.	./.	./.	./.	./.	./.	./.	./.	./.	./.	./.	./.	./.	./.	./.	./.	./.	./.	./.	./.	./.	./.	./.	./.	./.	./.	./.
CL2569.Contig2_All	229	.	A	T	96.13	PASS	AC=1;AF=0.250;AN=4;BaseQRankSum=0.00;DP=11;ExcessHet=0.0000;FS=0.000;MLEAC=6;MLEAF=1.00;MQ=60.00;MQRankSum=0.00;QD=32.04;ReadPosRankSum=0.00;SOR=0.223	GT:AD:DP:GQ:PGT:PID:PL:PS	./.:5,0:5:0:.:.:0,0,0	0/0:3,0:3:9:.:.:0,9,128	0|1:1,2:3:36:0|1:216_C_T:81,0,36:216	./.	./.	./.	./.	./.	./.	./.	./.	./.	./.	./.	./.	./.	./.	./.	./.	./.	./.	./.	./.	./.	./.	./.	./.	./.	./.	./.	./.	./.	./.	./.
CL2569.Contig2_All	246	.	T	C	134.17	PASS	AC=1;AF=0.500;AN=2;BaseQRankSum=1.04;DP=24;ExcessHet=0.0000;FS=0.000;MLEAC=7;MLEAF=1.00;MQ=60.00;MQRankSum=0.00;QD=19.17;ReadPosRankSum=1.44;SOR=1.179	GT:AD:DP:GQ:PGT:PID:PL:PS	./.:11,0:11:0:.:.:0,0,0	./.:6,0:6:0:.:.:0,0,0	0|1:4,3:7:99:0|1:216_C_T:114,0,159:216	./.	./.	./.	./.	./.	./.	./.	./.	./.	./.	./.	./.	./.	./.	./.	./.	./.	./.	./.	./.	./.	./.	./.	./.	./.	./.	./.	./.	./.	./.	./.
CL2569.Contig2_All	252	.	C	T	128.21	PASS	AC=1;AF=0.250;AN=4;BaseQRankSum=1.90;DP=27;ExcessHet=0.0000;FS=0.000;MLEAC=6;MLEAF=1.00;MQ=60.00;MQRankSum=0.00;QD=18.32;ReadPosRankSum=1.37;SOR=1.179	GT:AD:DP:GQ:PGT:PID:PL:PS	./.:12,0:12:0:.:.:0,0,378	0/0:8,0:8:24:.:.:0,24,296	0|1:4,3:7:99:0|1:216_C_T:114,0,159:216	./.	./.	./.	./.	./.	./.	./.	./.	./.	./.	./.	./.	./.	./.	./.	./.	./.	./.	./.	./.	./.	./.	./.	./.	./.	./.	./.	./.	./.	./.	./.
CL2569.Contig2_All	255	.	G	A	128.21	PASS	AC=1;AF=0.250;AN=4;BaseQRankSum=1.47;DP=27;ExcessHet=0.0000;FS=0.000;MLEAC=6;MLEAF=1.00;MQ=60.00;MQRankSum=0.00;QD=18.32;ReadPosRankSum=1.07;SOR=1.179	GT:AD:DP:GQ:PGT:PID:PL:PS	./.:12,0:12:0:.:.:0,0,373	0/0:8,0:8:24:.:.:0,24,296	0|1:4,3:7:99:0|1:216_C_T:114,0,159:216	./.	./.	./.	./.	./.	./.	./.	./.	./.	./.	./.	./.	./.	./.	./.	./.	./.	./.	./.	./.	./.	./.	./.	./.	./.	./.	./.	./.	./.	./.	./.
CL2569.Contig2_All	272	.	A	G	934.92	PASS	AC=4;AF=0.667;AN=6;BaseQRankSum=0.126;DP=25;ExcessHet=0.9691;FS=0.000;MLEAC=20;MLEAF=1.00;MQ=60.00;MQRankSum=0.00;QD=36.07;ReadPosRankSum=0.473;SOR=0.784	GT:AD:DP:GQ:PGT:PID:PL:PS	0|1:2,9:11:54:0|1:272_A_G:352,0,54:272	1|1:0,8:8:24:1|1:272_A_G:355,24,0:272	0|1:2,4:6:72:1|0:216_C_T:162,0,72:216	./.	./.	./.	./.	./.	./.	./.	./.	./.	./.	./.	./.	./.	./.	./.	./.	./.	./.	./.	./.	./.	./.	./.	./.	./.	./.	./.	./.	./.	./.	./.
CL2569.Contig2_All	294	.	G	C	1000.29	PASS	AC=4;AF=0.667;AN=6;BaseQRankSum=0.842;DP=25;ExcessHet=0.9691;FS=0.000;MLEAC=20;MLEAF=1.00;MQ=60.00;MQRankSum=0.00;QD=32.07;ReadPosRankSum=1.28;SOR=0.368	GT:AD:DP:GQ:PGT:PID:PL:PS	0|1:1,10:11:12:0|1:272_A_G:417,0,12:272	1|1:0,8:8:24:1|1:272_A_G:355,24,0:272	0|1:2,4:6:72:1|0:216_C_T:162,0,72:216	./.	./.	./.	./.	./.	./.	./.	./.	./.	./.	./.	./.	./.	./.	./.	./.	./.	./.	./.	./.	./.	./.	./.	./.	./.	./.	./.	./.	./.	./.	./.
CL2569.Contig2_All	298	.	T	G	1166.46	PASS	AC=4;AF=0.667;AN=6;BaseQRankSum=0.464;DP=29;ExcessHet=0.9691;FS=0.000;MLEAC=20;MLEAF=1.00;MQ=60.00;MQRankSum=0.00;QD=26.42;ReadPosRankSum=0.459;SOR=0.465	GT:AD:DP:GQ:PGT:PID:PL:PS	0|1:2,12:14:48:0|1:272_A_G:498,0,48:272	1|1:0,6:6:18:1|1:272_A_G:270,18,0:272	0|1:1,8:9:8:0|1:298_T_G:333,0,8:298	./.	./.	./.	./.	./.	./.	./.	./.	./.	./.	./.	./.	./.	./.	./.	./.	./.	./.	./.	./.	./.	./.	./.	./.	./.	./.	./.	./.	./.	./.	./.
CL2569.Contig2_All	318	.	A	G	1191.59	PASS	AC=4;AF=0.667;AN=6;BaseQRankSum=0.887;DP=31;ExcessHet=0.9691;FS=2.004;MLEAC=19;MLEAF=1.00;MQ=60.00;MQRankSum=0.00;QD=29.76;ReadPosRankSum=0.887;SOR=1.302	GT:AD:DP:GQ:PGT:PID:PL:PS	0|1:3,14:17:84:0|1:272_A_G:579,0,84:272	1|1:0,6:6:18:1|1:272_A_G:257,18,0:272	0|1:1,7:8:21:0|1:298_T_G:291,0,21:298	./.	./.	./.	./.	./.	./.	./.	./.	./.	./.	./.	./.	./.	./.	./.	./.	./.	./.	./.	./.	./.	./.	./.	./.	./.	./.	./.	./.	./.	./.	./.
CL2569.Contig2_All	339	.	G	C	585.42	PASS	AC=4;AF=0.667;AN=6;BaseQRankSum=1.50;DP=20;ExcessHet=0.9691;FS=0.000;MLEAC=16;MLEAF=1.00;MQ=60.00;MQRankSum=0.00;QD=34.44;ReadPosRankSum=0.269;SOR=1.179	GT:AD:DP:GQ:PGT:PID:PL:PS	0|1:3,8:11:99:0|1:272_A_G:327,0,102:272	1|1:0,1:1:3:1|1:339_G_C:45,3,0:339	0|1:2,4:6:72:0|1:298_T_G:162,0,72:298	./.	./.	./.	./.	./.	./.	./.	./.	./.	./.	./.	./.	./.	./.	./.	./.	./.	./.	./.	./.	./.	./.	./.	./.	./.	./.	./.	./.	./.	./.	./.
CL2569.Contig2_All	342	.	C	A	627.42	PASS	AC=4;AF=0.667;AN=6;BaseQRankSum=1.28;DP=19;ExcessHet=0.9691;FS=0.000;MLEAC=16;MLEAF=1.00;MQ=60.00;MQRankSum=0.00;QD=34.86;ReadPosRankSum=0.253;SOR=1.314	GT:AD:DP:GQ:PGT:PID:PL:PS	0|1:3,9:12:99:0|1:272_A_G:369,0,99:272	1|1:0,1:1:3:1|1:339_G_C:45,3,0:339	0|1:2,4:6:72:0|1:298_T_G:162,0,72:298	./.	./.	./.	./.	./.	./.	./.	./.	./.	./.	./.	./.	./.	./.	./.	./.	./.	./.	./.	./.	./.	./.	./.	./.	./.	./.	./.	./.	./.	./.	./.
CL2569.Contig2_All	345	.	G	A	627.42	PASS	AC=4;AF=0.667;AN=6;BaseQRankSum=0.842;DP=19;ExcessHet=0.9691;FS=0.000;MLEAC=16;MLEAF=1.00;MQ=60.00;MQRankSum=0.00;QD=34.86;ReadPosRankSum=0.253;SOR=1.314	GT:AD:DP:GQ:PGT:PID:PL:PS	0|1:3,9:12:99:0|1:272_A_G:369,0,99:272	1|1:0,1:1:3:1|1:339_G_C:45,3,0:339	0|1:2,4:6:72:0|1:298_T_G:162,0,72:298	./.	./.	./.	./.	./.	./.	./.	./.	./.	./.	./.	./.	./.	./.	./.	./.	./.	./.	./.	./.	./.	./.	./.	./.	./.	./.	./.	./.	./.	./.	./.
CL2569.Contig2_All	369	.	G	C	722.47	PASS	AC=4;AF=0.667;AN=6;BaseQRankSum=0.875;DP=21;ExcessHet=0.9691;FS=0.000;MLEAC=18;MLEAF=1.00;MQ=60.00;MQRankSum=0.00;QD=34.40;ReadPosRankSum=-1.111e+00;SOR=0.871	GT:AD:DP:GQ:PGT:PID:PL:PS	0|1:3,9:12:99:0|1:272_A_G:369,0,99:272	1|1:0,3:3:9:1|1:339_G_C:135,9,0:339	0|1:2,4:6:72:0|1:298_T_G:162,0,72:298	./.	./.	./.	./.	./.	./.	./.	./.	./.	./.	./.	./.	./.	./.	./.	./.	./.	./.	./.	./.	./.	./.	./.	./.	./.	./.	./.	./.	./.	./.	./.
CL2569.Contig2_All	381	.	C	T	680.47	PASS	AC=4;AF=0.667;AN=6;BaseQRankSum=0.651;DP=20;ExcessHet=0.9691;FS=0.000;MLEAC=18;MLEAF=1.00;MQ=60.00;MQRankSum=0.00;QD=34.02;ReadPosRankSum=-2.850e-01;SOR=1.061	GT:AD:DP:GQ:PGT:PID:PL:PS	0|1:3,8:11:99:0|1:272_A_G:327,0,102:272	1|1:0,3:3:9:1|1:339_G_C:135,9,0:339	0|1:2,4:6:72:0|1:298_T_G:162,0,72:298	./.	./.	./.	./.	./.	./.	./.	./.	./.	./.	./.	./.	./.	./.	./.	./.	./.	./.	./.	./.	./.	./.	./.	./.	./.	./.	./.	./.	./.	./.	./.
CL2569.Contig2_All	382	.	C	T	680.47	PASS	AC=4;AF=0.667;AN=6;BaseQRankSum=0.651;DP=20;ExcessHet=0.9691;FS=0.000;MLEAC=18;MLEAF=1.00;MQ=60.00;MQRankSum=0.00;QD=34.02;ReadPosRankSum=-2.850e-01;SOR=1.061	GT:AD:DP:GQ:PGT:PID:PL:PS	0|1:3,8:11:99:0|1:272_A_G:327,0,102:272	1|1:0,3:3:9:1|1:339_G_C:135,9,0:339	0|1:2,4:6:72:0|1:298_T_G:162,0,72:298	./.	./.	./.	./.	./.	./.	./.	./.	./.	./.	./.	./.	./.	./.	./.	./.	./.	./.	./.	./.	./.	./.	./.	./.	./.	./.	./.	./.	./.	./.	./.
CL2569.Contig2_All	390	.	C	T	683.47	PASS	AC=4;AF=0.667;AN=6;BaseQRankSum=-4.310e-01;DP=19;ExcessHet=0.9691;FS=0.000;MLEAC=18;MLEAF=1.00;MQ=60.00;MQRankSum=0.00;QD=28.51;ReadPosRankSum=-4.310e-01;SOR=0.892	GT:AD:DP:GQ:PGT:PID:PL:PS	0|1:2,8:10:60:0|1:272_A_G:330,0,60:272	1|1:0,3:3:9:1|1:339_G_C:135,9,0:339	0|1:2,4:6:72:0|1:298_T_G:162,0,72:298	./.	./.	./.	./.	./.	./.	./.	./.	./.	./.	./.	./.	./.	./.	./.	./.	./.	./.	./.	./.	./.	./.	./.	./.	./.	./.	./.	./.	./.	./.	./.
CL2569.Contig2_All	396	.	G	C	596.47	PASS	AC=4;AF=0.667;AN=6;BaseQRankSum=0.524;DP=18;ExcessHet=0.9691;FS=0.000;MLEAC=18;MLEAF=1.00;MQ=60.00;MQRankSum=0.00;QD=33.14;ReadPosRankSum=0.876;SOR=0.495	GT:AD:DP:GQ:PGT:PID:PL:PS	0|1:3,6:9:99:0|1:272_A_G:243,0,108:272	1|1:0,3:3:9:1|1:339_G_C:135,9,0:339	0|1:2,4:6:72:0|1:298_T_G:162,0,72:298	./.	./.	./.	./.	./.	./.	./.	./.	./.	./.	./.	./.	./.	./.	./.	./.	./.	./.	./.	./.	./.	./.	./.	./.	./.	./.	./.	./.	./.	./.	./.
CL2569.Contig2_All	399	.	C	G	506.25	PASS	AC=4;AF=0.667;AN=6;BaseQRankSum=0.366;DP=16;ExcessHet=0.9691;FS=0.000;MLEAC=17;MLEAF=1.00;MQ=60.00;MQRankSum=0.00;QD=31.64;ReadPosRankSum=1.38;SOR=0.343	GT:AD:DP:GQ:PGT:PID:PL:PS	0|1:3,6:9:99:0|1:272_A_G:243,0,108:272	1|1:0,2:2:6:1|1:339_G_C:90,6,0:339	0|1:2,3:5:75:0|1:298_T_G:120,0,75:298	./.	./.	./.	./.	./.	./.	./.	./.	./.	./.	./.	./.	./.	./.	./.	./.	./.	./.	./.	./.	./.	./.	./.	./.	./.	./.	./.	./.	./.	./.	./.
CL2569.Contig2_All	417	.	G	C	286.22	PASS	AC=3;AF=0.750;AN=4;BaseQRankSum=0.431;DP=21;ExcessHet=0.0000;FS=0.000;MLEAC=13;MLEAF=1.00;MQ=60.00;MQRankSum=0.00;QD=32.87;ReadPosRankSum=0.253;SOR=0.269	GT:AD:DP:GQ:PGT:PID:PL:PS	./.:13,0:13:0:.:.:0,0,0	1|1:0,2:2:6:1|1:339_G_C:90,6,0:339	0|1:2,4:6:67:0|1:298_T_G:157,0,67:298	./.	./.	./.	./.	./.	./.	./.	./.	./.	./.	./.	./.	./.	./.	./.	./.	./.	./.	./.	./.	./.	./.	./.	./.	./.	./.	./.	./.	./.	./.	./.
CL2569.Contig2_All	445	.	G	T	105.22	PASS	AC=2;AF=1.00;AN=2;DP=18;ExcessHet=0.0000;FS=0.000;MLEAC=8;MLEAF=1.00;MQ=60.00;QD=27.97;SOR=0.693	GT:AD:DP:GQ:PGT:PID:PL:PS	./.:11,0:11:0:.:.:0,0,0	1|1:0,2:2:6:1|1:445_G_T:84,6,0:445	./.:5,0:5:0:.:.:0,0,0	./.	./.	./.	./.	./.	./.	./.	./.	./.	./.	./.	./.	./.	./.	./.	./.	./.	./.	./.	./.	./.	./.	./.	./.	./.	./.	./.	./.	./.	./.	./.
CL2569.Contig2_All	597	.	G	A	449.71	PASS	AC=3;AF=0.500;AN=6;BaseQRankSum=0.272;DP=17;ExcessHet=3.9794;FS=0.000;MLEAC=15;MLEAF=1.00;MQ=60.00;MQRankSum=0.00;QD=28.11;ReadPosRankSum=-8.160e-01;SOR=0.693	GT:AD:DP:GQ:PGT:PID:PL:PS	0|1:4,4:8:99:0|1:597_G_A:156,0,156:597	0|1:1,3:4:33:0|1:597_G_A:123,0,33:597	0|1:1,3:4:33:0|1:597_G_A:123,0,33:597	./.	./.	./.	./.	./.	./.	./.	./.	./.	./.	./.	./.	./.	./.	./.	./.	./.	./.	./.	./.	./.	./.	./.	./.	./.	./.	./.	./.	./.	./.	./.
CL2569.Contig2_All	598	.	G	A	449.71	PASS	AC=3;AF=0.500;AN=6;BaseQRankSum=0.816;DP=16;ExcessHet=3.9794;FS=0.000;MLEAC=15;MLEAF=1.00;MQ=60.00;MQRankSum=0.00;QD=28.11;ReadPosRankSum=-8.160e-01;SOR=0.693	GT:AD:DP:GQ:PGT:PID:PL:PS	0|1:4,4:8:99:0|1:597_G_A:156,0,156:597	0|1:1,3:4:33:0|1:597_G_A:123,0,33:597	0|1:1,3:4:33:0|1:597_G_A:123,0,33:597	./.	./.	./.	./.	./.	./.	./.	./.	./.	./.	./.	./.	./.	./.	./.	./.	./.	./.	./.	./.	./.	./.	./.	./.	./.	./.	./.	./.	./.	./.	./.
CL2569.Contig2_All	613	.	A	C	281.7	PASS	AC=3;AF=0.500;AN=6;BaseQRankSum=-9.670e-01;DP=12;ExcessHet=3.9794;FS=0.000;MLEAC=15;MLEAF=1.00;MQ=60.00;MQRankSum=0.00;QD=23.48;ReadPosRankSum=0.967;SOR=0.693	GT:AD:DP:GQ:PGT:PID:PL:PS	0|1:4,2:6:72:0|1:597_G_A:72,0,162:597	0|1:1,2:3:36:0|1:597_G_A:81,0,36:597	0|1:1,2:3:36:0|1:597_G_A:81,0,36:597	./.	./.	./.	./.	./.	./.	./.	./.	./.	./.	./.	./.	./.	./.	./.	./.	./.	./.	./.	./.	./.	./.	./.	./.	./.	./.	./.	./.	./.	./.	./.
CL2569.Contig2_All	618	.	C	G	284.7	PASS	AC=3;AF=0.500;AN=6;BaseQRankSum=-9.670e-01;DP=11;ExcessHet=3.9794;FS=0.000;MLEAC=15;MLEAF=1.00;MQ=60.00;MQRankSum=0.00;QD=25.88;ReadPosRankSum=0.00;SOR=0.223	GT:AD:DP:GQ:PGT:PID:PL:PS	0|1:3,2:5:75:0|1:597_G_A:75,0,120:597	0|1:1,2:3:36:0|1:597_G_A:81,0,36:597	0|1:1,2:3:36:0|1:597_G_A:81,0,36:597	./.	./.	./.	./.	./.	./.	./.	./.	./.	./.	./.	./.	./.	./.	./.	./.	./.	./.	./.	./.	./.	./.	./.	./.	./.	./.	./.	./.	./.	./.	./.
CL2569.Contig2_All	648	.	T	G	109.22	PASS	AC=2;AF=1.00;AN=2;DP=7;ExcessHet=0.0000;FS=0.000;MLEAC=8;MLEAF=1.00;MQ=60.00;QD=27.96;SOR=2.303	GT:AD:DP:GQ:PL	./.:3,0:3:0:0,0,0	./.:2,0:2:0:0,0,0	1/1:0,2:2:6:88,6,0	./.	./.	./.	./.	./.	./.	./.	./.	./.	./.	./.	./.	./.	./.	./.	./.	./.	./.	./.	./.	./.	./.	./.	./.	./.	./.	./.	./.	./.	./.	./.
Unigene53651_All	53	.	C	T	70.22	PASS	AC=2;AF=1.00;AN=2;DP=2;ExcessHet=0.0000;FS=0.000;MLEAC=8;MLEAF=1.00;MQ=60.00;QD=29.31;SOR=0.693	GT:AD:DP:GQ:PL	./.	./.	./.	1/1:0,2:2:6:49,6,0	./.	./.	./.	./.	./.	./.	./.	./.	./.	./.	./.	./.	./.	./.	./.	./.	./.	./.	./.	./.	./.	./.	./.	./.	./.	./.	./.	./.	./.	./.
CL6424.Contig2_All	395	.	C	T	671.91	PASS	AC=12;AF=0.462;AN=26;DP=45;ExcessHet=0.0000;FS=0.000;InbreedingCoeff=0.5579;MLEAC=26;MLEAF=1.00;MQ=60.00;QD=32.00;SOR=0.784	GT:AD:DP:GQ:PL	./.	0/0:1,0:1:3:0,3,31	0/0:1,0:1:3:0,3,39	0/0:2,0:2:6:0,6,49	0/0:11,0:11:33:0,33,373	1/1:0,3:3:9:88,9,0	./.	./.	1/1:0,2:2:6:49,6,0	1/1:0,5:5:15:144,15,0	1/1:0,6:6:18:188,18,0	./.	./.	0/0:1,0:1:3:0,3,16	0/0:1,0:1:3:0,3,29	./.	./.:2,0:2:0:0,0,0	1/1:0,3:3:9:94,9,0	./.	0/0:1,0:1:3:0,3,45	./.	./.	./.:2,0:2:0:0,0,0	./.	./.	./.	1/1:0,2:2:6:49,6,0	./.	./.	./.	./.	./.:1,0:1:0:0,0,0	./.	./.
Unigene40880_All	3480	.	A	T	292.37	PASS	AC=8;AF=1.00;AN=8;DP=9;ExcessHet=0.0000;FS=0.000;MLEAC=26;MLEAF=1.00;MQ=60.00;QD=25.93;SOR=0.693	GT:AD:DP:GQ:PL	./.	./.	./.	./.	./.	./.	./.	./.	./.	./.	./.	./.	./.	./.	./.	./.:1,0:1:0:0,0,0	1/1:0,2:2:6:49,6,0	./.	./.	./.	./.	./.	./.	./.	./.	1/1:0,2:2:6:49,6,0	1/1:0,2:2:6:49,6,0	./.	1/1:0,2:2:6:49,6,0	./.	./.	./.	./.	./.
Unigene16810_All	54	.	T	C	3335.58	PASS	AC=26;AF=0.650;AN=40;BaseQRankSum=0.00;DP=275;ExcessHet=0.3152;FS=0.658;InbreedingCoeff=0.1229;MLEAC=36;MLEAF=0.900;MQ=60.00;MQRankSum=0.00;QD=19.39;ReadPosRankSum=0.00;SOR=0.825	GT:AD:DP:GQ:PL	./.:2,0:2:0:0,0,7	./.:3,0:3:0:0,0,42	./.	0/1:34,45:79:99:1012,0,800	0/0:49,0:49:99:0,101,1466	1/1:0,8:8:24:226,24,0	./.	1/1:0,4:4:12:139,12,0	1/1:0,5:5:15:185,15,0	1/1:0,8:8:24:278,24,0	1/1:0,4:4:12:139,12,0	1/1:0,4:4:12:179,12,0	./.:2,0:2:0:0,0,0	./.:5,0:5:0:0,0,94	./.:7,0:7:0:0,0,104	1/1:0,4:4:12:179,12,0	./.:7,0:7:0:0,0,224	./.:5,0:5:0:0,0,85	0/1:2,2:4:37:78,0,37	./.	./.	./.:3,0:3:0:0,0,5	0/1:3,2:5:74:74,0,119	./.:5,0:5:0:0,0,118	0/1:11,2:13:51:51,0,293	0/1:2,3:5:75:79,0,75	0/0:3,0:3:9:0,9,78	1/1:0,3:3:9:94,9,0	0/0:6,0:6:18:0,18,188	0/1:1,6:7:24:167,0,24	0/1:4,4:8:95:115,0,95	0/1:3,3:6:76:76,0,116	./.:1,0:1:0:0,0,0	1/1:0,5:5:15:184,15,0
Unigene16810_All	435	.	G	*,A	1430.54	PASS	AC=12,17;AF=0.194,0.274;AN=62;BaseQRankSum=0.00;DP=248;ExcessHet=0.0000;FS=0.781;InbreedingCoeff=0.5260;MLEAC=13,18;MLEAF=0.210,0.290;MQ=60.00;MQRankSum=0.00;QD=15.72;ReadPosRankSum=1.77;SOR=0.744	GT:AD:DP:GQ:PGT:PID:PL:PS	0/0:1,0,0:1:3:.:.:0,3,39,3,39,39	0/0:8,0,0:8:24:.:.:0,24,320,24,320,320	0/0:3,0,0:3:9:.:.:0,9,134,9,134,134	0/0:64,0,0:64:99:.:.:0,105,1800,105,1800,1800	./.:23,0,0:23:0:.:.:0,0,812,0,812,812	2/2:0,0,14:14:42:.:.:402,402,402,42,42,0	2/2:0,0,2:2:6:.:.:90,90,90,6,6,0	1|2:0,2,3:5:56:1|0:403_AGAGATCTGAAGGTGTCCAACCTGCTGATGACGGACAAAGGCTGTGTGAAGATT_A:150,91,120,65,0,56:403	2/2:0,0,5:5:15:.:.:208,208,208,15,15,0	2/2:0,0,5:5:15:.:.:144,144,144,15,15,0	2/2:0,0,2:2:6:.:.:89,89,89,6,6,0	0/0:1,0,0:1:3:.:.:0,3,45,3,45,45	1/1:0,2,0:3:7:.:.:92,7,0,98,12,136	0/1:5,4,0:9:99:.:.:142,0,357,168,296,452	0|1:3,2,2:7:0:1|0:403_AGAGATCTGAAGGTGTCCAACCTGCTGATGACGGACAAAGGCTGTGTGAAGATTGCGGACTTTGGCTTGGCTCGTGCCTACGGCGTTCCTTTAAAGCCAATGACTCCTAAAGTGGTGACCCTGT_A:76,0,120,0,42,119:403	1/2:0,1,3:4:33:.:.:127,91,123,42,0,33	0|0:5,0,0:5:15:0|1:403_AGAGATCTGAAGGTGTCCAACCTGCTGATGACGGACAAAGGCTGTGTGAAGATT_A:0,15,225,15,225,225:403	0/1:3,3,2:8:25:.:.:111,0,152,77,25,136	./.:1,0,0:1:0:.:.:0,0,0,0,0,0	0/0:2,0,0:2:6:.:.:0,6,90,6,90,90	1|2:0,1,1:2:39:1|0:403_AGAGATCTGAAGGTGTCCAACCTGCTGATGACGGACAAAGGCTGTGTGAAGATTGCGGACTTTGGCTTGGCTCGTGCCTACGGCGTTCCTTTAAAGCCAATGACTCCTAAAGTGGTGACCCTGT_A:84,42,39,42,0,39:403	1/2:1,6,4:11:74:.:.:311,74,192,207,0,237	0/0:2,0,0:2:6:.:.:0,6,74,6,74,74	0|1:5,2,0:9:69:1|0:335_AGGTGAAATGCATCATCCTGCAGCTCTTAAGGGGACTGCAATATCTCCATGAAAACTTCATTGTGCACAGAGATCTGAAGGTGTCCAACCTGCTGATGACGGACAAAGGCTGTGTGAAGATT_A:69,0,204,84,210,294:335	0/0:5,0,0:5:12:.:.:0,12,180,12,180,180	0/0:2,0,0:2:6:.:.:0,6,74,6,74,74	0/0:6,0,0:6:12:.:.:0,12,180,12,180,180	1/2:0,1,3:4:33:.:.:107,74,123,42,0,33	0/0:7,0,0:7:18:.:.:0,18,270,18,270,270	0/0:8,0,0:8:24:.:.:0,24,360,24,360,360	0/0:1,0,0:1:3:.:.:0,3,45,3,45,45	0/1:3,1,0:4:33:.:.:33,0,123,42,126,168	./.:1,0,0:1:0:.:.:0,0,0,0,0,0	2/2:0,0,4:4:12:.:.:179,179,179,12,12,0
Unigene16810_All	958	.	T	C	172.76	PASS	AC=1;AF=0.017;AN=60;BaseQRankSum=2.40;DP=182;ExcessHet=0.0000;FS=3.123;InbreedingCoeff=-0.0741;MLEAC=1;MLEAF=0.017;MQ=60.00;MQRankSum=0.00;QD=13.29;ReadPosRankSum=-7.070e-01;SOR=2.030	GT:AD:DP:GQ:PL	./.	0/0:3,0:3:6:0,6,90	0/0:1,0:1:3:0,3,34	0/0:64,0:64:99:0,105,1800	0/1:8,5:13:99:186,0,213	0/0:10,0:10:30:0,30,247	./.	0/0:3,0:3:9:0,9,94	0/0:4,0:4:12:0,12,163	0/0:2,0:2:6:0,6,61	0/0:5,0:5:15:0,15,184	0/0:3,0:3:9:0,9,66	0/0:11,0:11:30:0,30,450	0/0:4,0:4:12:0,12,123	0/0:6,0:6:18:0,18,237	0/0:1,0:1:3:0,3,16	0/0:1,0:1:3:0,3,45	0/0:5,0:5:15:0,15,184	./.	0/0:2,0:2:6:0,6,74	0/0:6,0:6:18:0,18,213	0/0:3,0:3:9:0,9,66	0/0:8,0:8:24:0,24,210	0/0:5,0:5:15:0,15,184	0/0:4,0:4:12:0,12,123	0/0:2,0:2:6:0,6,61	0/0:1,0:1:3:0,3,45	./.	0/0:1,0:1:3:0,3,45	0/0:3,0:3:9:0,9,78	0/0:3,0:3:9:0,9,106	0/0:1,0:1:3:0,3,16	0/0:4,0:4:12:0,12,107	0/0:3,0:3:9:0,9,102
Unigene45194_All	132	.	G	A	62.16	PASS	AC=2;AF=0.500;AN=4;DP=2;ExcessHet=0.0000;FS=0.000;MLEAC=7;MLEAF=1.00;MQ=60.00;QD=30.31;SOR=1.609	GT:AD:DP:GQ:PGT:PID:PL:PS	./.	0/0:1,0:1:3:.:.:0,3,38	1|1:0,1:1:3:1|1:132_G_A:45,3,0:132	./.	./.	./.	./.	./.	./.	./.	./.	./.	./.	./.	./.	./.	./.	./.	./.	./.	./.	./.	./.	./.	./.	./.	./.	./.	./.	./.	./.	./.	./.	./.
Unigene45194_All	138	.	A	T	62.16	PASS	AC=2;AF=0.500;AN=4;DP=2;ExcessHet=0.0000;FS=0.000;MLEAC=7;MLEAF=1.00;MQ=60.00;QD=28.70;SOR=1.609	GT:AD:DP:GQ:PGT:PID:PL:PS	./.	0/0:1,0:1:3:.:.:0,3,38	1|1:0,1:1:3:1|1:132_G_A:45,3,0:132	./.	./.	./.	./.	./.	./.	./.	./.	./.	./.	./.	./.	./.	./.	./.	./.	./.	./.	./.	./.	./.	./.	./.	./.	./.	./.	./.	./.	./.	./.	./.
Unigene30656_All	77	.	C	T	45.24	PASS	AC=1;AF=0.125;AN=8;BaseQRankSum=-6.740e-01;DP=6;ExcessHet=0.0000;FS=0.000;MLEAC=5;MLEAF=0.625;MQ=60.00;MQRankSum=0.00;QD=22.62;ReadPosRankSum=0.00;SOR=1.447	GT:AD:DP:GQ:PL	0/0:2,0:2:6:0,6,90	0/1:1,1:2:34:34,0,39	0/0:1,0:1:3:0,3,39	./.	./.	./.	./.	0/0:1,0:1:3:0,3,45	./.	./.	./.	./.	./.	./.	./.	./.	./.	./.	./.	./.	./.	./.	./.	./.	./.	./.	./.	./.	./.	./.	./.	./.	./.	./.
Unigene30656_All	86	.	C	T	50.29	PASS	AC=1;AF=0.125;AN=8;BaseQRankSum=0.674;DP=6;ExcessHet=0.0000;FS=0.000;MLEAC=5;MLEAF=0.625;MQ=60.00;MQRankSum=0.00;QD=25.14;ReadPosRankSum=0.00;SOR=1.447	GT:AD:DP:GQ:PGT:PID:PL:PS	0/0:2,0:2:6:.:.:0,6,72	0|1:1,1:2:39:0|1:86_C_T:39,0,39:86	0/0:1,0:1:3:.:.:0,3,40	./.	./.	./.	./.	0/0:1,0:1:3:.:.:0,3,16	./.	./.	./.	./.	./.	./.	./.	./.	./.	./.	./.	./.	./.	./.	./.	./.	./.	./.	./.	./.	./.	./.	./.	./.	./.	./.
Unigene30656_All	93	.	A	G	47.27	PASS	AC=1;AF=0.125;AN=8;BaseQRankSum=0.967;DP=7;ExcessHet=0.0000;FS=4.771;MLEAC=5;MLEAF=0.625;MQ=60.00;MQRankSum=0.00;QD=15.76;ReadPosRankSum=0.431;SOR=1.414	GT:AD:DP:GQ:PGT:PID:PL:PS	0/0:2,0:2:6:.:.:0,6,78	0|1:2,1:3:36:0|1:86_C_T:36,0,61:86	0/0:1,0:1:3:.:.:0,3,43	./.	./.	./.	./.	0/0:1,0:1:3:.:.:0,3,16	./.	./.	./.	./.	./.	./.	./.	./.	./.	./.	./.	./.	./.	./.	./.	./.	./.	./.	./.	./.	./.	./.	./.	./.	./.	./.
Unigene30656_All	113	.	C	T	72.56	PASS	AC=1;AF=0.125;AN=8;BaseQRankSum=-9.670e-01;DP=9;ExcessHet=0.0000;FS=0.000;MLEAC=5;MLEAF=0.625;MQ=60.00;MQRankSum=0.00;QD=18.14;ReadPosRankSum=-4.310e-01;SOR=0.105	GT:AD:DP:GQ:PL	./.:.:0:0:0,0,0	0/1:2,2:4:62:62,0,78	0/0:1,0:1:3:0,3,43	./.	./.	./.	./.	0/0:2,0:2:6:0,6,49	./.	./.	./.	./.	./.	./.	./.	./.	./.	./.	./.	./.	./.	./.	./.	0/0:2,0:2:6:0,6,49	./.	./.	./.	./.	./.	./.	./.	./.	./.	./.
Unigene30656_All	117	.	C	A	97.66	PASS	AC=2;AF=0.250;AN=8;DP=9;ExcessHet=0.0000;FS=0.000;MLEAC=6;MLEAF=0.750;MQ=60.00;QD=32.92;SOR=0.693	GT:AD:DP:GQ:PGT:PID:PL:PS	./.:.:0:0:.:.:0,0,0	0/0:4,0:4:12:.:.:0,12,147	0/0:1,0:1:3:.:.:0,3,43	./.	./.	./.	./.	1|1:0,2:2:6:1|1:117_C_A:90,6,0:117	./.	./.	./.	./.	./.	./.	./.	./.	./.	./.	./.	./.	./.	./.	./.	0/0:2,0:2:6:.:.:0,6,49	./.	./.	./.	./.	./.	./.	./.	./.	./.	./.
Unigene30656_All	123	.	A	G	276.74	PASS	AC=5;AF=0.833;AN=6;BaseQRankSum=1.38;DP=10;ExcessHet=0.0000;FS=0.000;MLEAC=19;MLEAF=1.00;MQ=60.00;MQRankSum=0.00;QD=34.59;ReadPosRankSum=0.967;SOR=1.329	GT:AD:DP:GQ:PGT:PID:PL:PS	./.:.:0:0:.:.:0,0,0	0/1:2,2:4:77:.:.:77,0,78	./.:1,0:1:0:.:.:0,0,0	./.	./.	./.	./.	1|1:0,2:2:6:1|1:117_C_A:90,6,0:117	./.	./.	./.	./.	./.	./.	./.	./.	./.	./.	./.	./.	./.	./.	./.	1/1:0,2:2:6:.:.:49,6,0	./.	./.	./.	./.	./.	./.	./.	./.	./.	./.
Unigene30656_All	127	.	T	C	94.25	PASS	AC=2;AF=0.200;AN=10;DP=13;ExcessHet=0.0000;FS=0.000;MLEAC=5;MLEAF=0.500;MQ=60.00;QD=35.35;SOR=0.693	GT:AD:DP:GQ:PGT:PID:PL:PS	0/0:2,0:2:6:.:.:0,6,74	0/0:6,0:6:18:.:.:0,18,213	0/0:1,0:1:3:.:.:0,3,44	./.	./.	./.	./.	1|1:0,2:2:6:1|1:117_C_A:90,6,0:117	./.	./.	./.	./.	./.	./.	./.	./.	./.	./.	./.	./.	./.	./.	./.	0/0:2,0:2:6:.:.:0,6,41	./.	./.	./.	./.	./.	./.	./.	./.	./.	./.
Unigene30656_All	131	.	C	T	94.25	PASS	AC=2;AF=0.200;AN=10;DP=13;ExcessHet=0.0000;FS=0.000;MLEAC=5;MLEAF=0.500;MQ=60.00;QD=32.64;SOR=0.693	GT:AD:DP:GQ:PGT:PID:PL:PS	0/0:2,0:2:6:.:.:0,6,74	0/0:6,0:6:18:.:.:0,18,213	0/0:1,0:1:3:.:.:0,3,44	./.	./.	./.	./.	1|1:0,2:2:6:1|1:117_C_A:90,6,0:117	./.	./.	./.	./.	./.	./.	./.	./.	./.	./.	./.	./.	./.	./.	./.	0/0:2,0:2:6:.:.:0,6,41	./.	./.	./.	./.	./.	./.	./.	./.	./.	./.
Unigene30656_All	153	.	A	C	56.34	PASS	AC=2;AF=0.333;AN=6;DP=10;ExcessHet=0.0000;FS=0.000;MLEAC=6;MLEAF=1.00;MQ=60.00;QD=31.13;SOR=1.609	GT:AD:DP:GQ:PL	1/1:0,1:1:3:45,3,0	./.:5,0:5:0:0,0,60	./.	./.	./.	./.	./.	0/0:2,0:2:6:0,6,41	./.	./.	./.	./.	./.	./.	./.	./.	./.	./.	./.	./.	./.	./.	./.	0/0:2,0:2:6:0,6,41	./.	./.	./.	./.	./.	./.	./.	./.	./.	./.
Unigene30656_All	160	.	C	A,T	162.39	PASS	AC=2,2;AF=0.333,0.333;AN=6;DP=11;ExcessHet=0.0000;FS=0.000;MLEAC=6,6;MLEAF=1.00,1.00;MQ=60.00;QD=33.97;SOR=0.693	GT:AD:DP:GQ:PGT:PID:PL:PS	0/0:2,0,0:2:6:.:.:0,6,90,6,90,90	./.:5,0,0:5:0:.:.:0,0,46,0,46,46	./.	./.	./.	./.	./.	1/1:0,2,0:2:6:.:.:49,6,0,49,6,49	./.	./.	./.	./.	./.	./.	./.	./.	./.	./.	./.	./.	./.	./.	./.	2|2:0,0,2:2:6:1|1:160_C_T:90,90,90,6,6,0:160	./.	./.	./.	./.	./.	./.	./.	./.	./.	./.
Unigene30656_All	161	.	A	G	100.72	PASS	AC=2;AF=0.333;AN=6;DP=11;ExcessHet=0.0000;FS=0.000;MLEAC=6;MLEAF=1.00;MQ=60.00;QD=28.35;SOR=0.693	GT:AD:DP:GQ:PGT:PID:PL:PS	0/0:2,0:2:6:.:.:0,6,90	./.:5,0:5:0:.:.:0,0,46	./.	./.	./.	./.	./.	0/0:2,0:2:6:.:.:0,6,41	./.	./.	./.	./.	./.	./.	./.	./.	./.	./.	./.	./.	./.	./.	./.	1|1:0,2:2:6:1|1:160_C_T:90,6,0:160	./.	./.	./.	./.	./.	./.	./.	./.	./.	./.
Unigene30656_All	200	.	G	A	57.35	PASS	AC=2;AF=0.250;AN=8;DP=7;ExcessHet=0.0000;FS=0.000;MLEAC=6;MLEAF=0.750;MQ=60.00;QD=28.68;SOR=0.693	GT:AD:DP:GQ:PL	0/0:2,0:2:6:0,6,90	0/0:2,0:2:6:0,6,85	./.	./.	./.	./.	./.	0/0:1,0:1:3:0,3,16	./.	./.	./.	./.	./.	./.	./.	./.	./.	./.	./.	./.	./.	./.	./.	1/1:0,2:2:6:49,6,0	./.	./.	./.	./.	./.	./.	./.	./.	./.	./.
Unigene3116_All	48	.	G	A	30.53	PASS	AC=2;AF=0.037;AN=54;DP=128;ExcessHet=0.0000;FS=0.000;InbreedingCoeff=0.3095;MLEAC=1;MLEAF=0.019;MQ=60.00;QD=15.27;SOR=0.693	GT:AD:DP:GQ:PL	./.	0/0:2,0:2:6:0,6,49	./.	0/0:12,0:12:36:0,36,283	0/0:12,0:12:36:0,36,280	0/0:4,0:4:12:0,12,91	./.	./.	1/1:0,2:2:6:49,6,0	0/0:2,0:2:6:0,6,49	0/0:6,0:6:18:0,18,140	0/0:4,0:4:12:0,12,91	0/0:10,0:10:30:0,30,231	0/0:2,0:2:6:0,6,49	0/0:2,0:2:6:0,6,49	0/0:2,0:2:6:0,6,41	0/0:2,0:2:6:0,6,49	0/0:2,0:2:6:0,6,49	0/0:4,0:4:12:0,12,91	0/0:2,0:2:6:0,6,41	0/0:4,0:4:12:0,12,99	0/0:2,0:2:6:0,6,41	0/0:4,0:4:12:0,12,99	0/0:10,0:10:30:0,30,239	./.	0/0:14,0:14:42:0,42,338	0/0:6,0:6:18:0,18,140	0/0:4,0:4:12:0,12,91	0/0:4,0:4:12:0,12,99	./.	0/0:4,0:4:12:0,12,91	./.	0/0:4,0:4:12:0,12,99	0/0:2,0:2:6:0,6,41
Unigene3116_All	72	.	A	G	30.53	PASS	AC=2;AF=0.037;AN=54;DP=126;ExcessHet=0.0000;FS=0.000;InbreedingCoeff=0.3092;MLEAC=1;MLEAF=0.019;MQ=60.00;QD=15.27;SOR=0.693	GT:AD:DP:GQ:PL	./.	1/1:0,2:2:6:49,6,0	./.	0/0:12,0:12:36:0,36,287	0/0:12,0:12:36:0,36,280	0/0:4,0:4:12:0,12,91	./.	./.	0/0:2,0:2:6:0,6,49	0/0:2,0:2:6:0,6,49	0/0:6,0:6:18:0,18,140	0/0:4,0:4:12:0,12,91	0/0:8,0:8:24:0,24,198	0/0:2,0:2:6:0,6,49	0/0:2,0:2:6:0,6,49	0/0:2,0:2:6:0,6,41	0/0:2,0:2:6:0,6,49	0/0:2,0:2:6:0,6,49	0/0:4,0:4:12:0,12,91	0/0:2,0:2:6:0,6,41	0/0:4,0:4:12:0,12,99	0/0:2,0:2:6:0,6,41	0/0:4,0:4:12:0,12,99	0/0:10,0:10:30:0,30,239	./.	0/0:14,0:14:42:0,42,338	0/0:6,0:6:18:0,18,140	0/0:4,0:4:12:0,12,91	0/0:4,0:4:12:0,12,99	./.	0/0:4,0:4:12:0,12,91	./.	0/0:4,0:4:12:0,12,99	0/0:2,0:2:6:0,6,41
CL3102.Contig1_All	48	.	C	T	1621.22	PASS	AC=1;AF=0.015;AN=68;BaseQRankSum=-1.386e+00;DP=872;ExcessHet=0.0000;FS=2.841;InbreedingCoeff=-0.0169;MLEAC=1;MLEAF=0.015;MQ=60.00;MQRankSum=0.00;QD=14.87;ReadPosRankSum=0.811;SOR=1.221	GT:AD:DP:GQ:PL	0/0:7,0:7:21:0,21,229	0/0:13,0:13:39:0,39,446	0/0:4,0:4:12:0,12,160	0/0:51,0:51:99:0,100,1780	0/1:53,56:109:99:1637,0,1748	0/0:50,0:50:99:0,120,1800	0/0:5,0:5:15:0,15,128	0/0:19,0:19:57:0,57,538	0/0:33,0:33:99:0,99,996	0/0:22,0:22:66:0,66,716	0/0:29,0:29:87:0,87,913	0/0:21,0:21:63:0,63,724	0/0:14,0:14:42:0,42,398	0/0:11,0:11:33:0,33,316	0/0:17,0:17:51:0,51,556	0/0:17,0:17:51:0,51,625	0/0:20,0:20:60:0,60,646	0/0:32,0:32:51:0,51,1030	0/0:20,0:20:60:0,60,667	0/0:6,0:6:18:0,18,213	0/0:33,0:33:99:0,99,1041	0/0:20,0:20:60:0,60,639	0/0:24,0:24:72:0,72,786	0/0:24,0:24:72:0,72,714	0/0:41,0:41:99:0,109,1282	0/0:25,0:25:75:0,75,695	0/0:24,0:24:72:0,72,714	0/0:25,0:25:75:0,75,662	0/0:20,0:20:60:0,60,546	0/0:38,0:38:69:0,69,1035	0/0:6,0:6:18:0,18,140	0/0:27,0:27:81:0,81,776	0/0:33,0:33:99:0,99,1048	0/0:30,0:30:90:0,90,966
CL3102.Contig1_All	521	.	C	T	20047.2	PASS	AC=39;AF=0.574;AN=68;BaseQRankSum=0.027;DP=996;ExcessHet=0.0030;FS=0.797;InbreedingCoeff=0.4587;MLEAC=39;MLEAF=0.574;MQ=60.00;MQRankSum=0.00;QD=28.52;ReadPosRankSum=-2.330e-01;SOR=0.835	GT:AD:DP:GQ:PL	0/0:14,0:14:36:0,36,540	0/0:39,0:39:99:0,108,1506	0/0:14,0:14:33:0,33,495	0/0:44,0:44:99:0,105,1710	0/0:55,0:55:99:0,119,1800	1/1:0,116:116:99:3386,347,0	1/1:0,10:10:30:327,30,0	1/1:0,12:12:36:422,36,0	1/1:0,40:40:99:1357,120,0	1/1:0,28:28:84:973,84,0	1/1:0,44:44:99:1538,132,0	1/1:0,30:30:90:1103,90,0	1/1:0,37:37:99:1216,111,0	0/1:14,14:28:99:422,0,415	0/0:17,0:17:45:0,45,675	0/1:6,12:18:99:363,0,174	0/0:21,0:21:60:0,60,900	1/1:0,30:30:90:1071,90,0	1/1:0,24:24:72:834,72,0	0/1:4,4:8:99:155,0,155	0/1:9,23:32:99:693,0,267	1/1:0,27:27:81:928,81,0	0/1:7,9:16:99:315,0,185	0/0:27,0:27:81:0,81,844	1/1:0,36:36:99:1251,108,0	0/1:12,18:30:99:535,0,351	0/1:15,6:21:99:149,0,442	0/1:15,7:22:99:167,0,405	0/1:11,13:24:99:350,0,340	0/0:34,0:34:99:0,99,1161	0/0:10,0:10:30:0,30,311	1/1:0,24:24:72:823,72,0	1/1:0,23:23:69:789,69,0	1/1:0,23:23:69:853,69,0
CL3102.Contig1_All	714	.	G	A	1550.82	PASS	AC=5;AF=0.074;AN=68;BaseQRankSum=0.400;DP=533;ExcessHet=0.0000;FS=1.986;InbreedingCoeff=0.6762;MLEAC=5;MLEAF=0.074;MQ=60.00;MQRankSum=0.00;QD=19.15;ReadPosRankSum=1.61;SOR=1.005	GT:AD:DP:GQ:PL	0/0:4,0:4:12:0,12,133	0/0:7,0:7:21:0,21,263	0/0:4,0:4:12:0,12,128	0/0:44,0:44:99:0,105,1710	0/0:55,0:55:99:0,119,1800	0/1:28,27:55:99:681,0,691	0/0:3,0:3:6:0,6,90	0/0:12,0:12:36:0,36,441	0/0:14,0:14:36:0,36,540	0/0:16,0:16:42:0,42,630	0/0:22,0:22:48:0,48,720	0/0:16,0:16:45:0,45,675	0/0:15,0:15:45:0,45,511	0/0:12,0:12:27:0,27,405	0/0:4,0:4:9:0,9,135	0/0:14,0:14:39:0,39,585	0/0:19,0:19:39:0,39,585	0/0:19,0:19:51:0,51,765	0/0:11,0:11:16:0,16,347	0/0:9,0:9:24:0,24,360	0/0:18,0:18:45:0,45,675	0/0:10,0:10:27:0,27,405	0/0:10,0:12:30:0,30,309	0/0:14,0:14:36:0,36,540	0/0:16,0:16:33:0,33,495	0/0:9,0:9:24:0,24,360	0/0:9,0:9:27:0,27,355	0/0:10,0:10:27:0,27,405	0/0:16,0:16:45:0,45,675	0/0:17,0:17:30:0,30,450	0/0:4,0:4:6:0,6,90	0/0:17,0:17:51:0,51,569	1/1:0,17:17:51:601,51,0	1/1:0,9:9:27:323,27,0
CL1262.Contig1_All	492	.	G	A	1339.47	PASS	AC=1;AF=0.015;AN=66;BaseQRankSum=-6.340e-01;DP=612;ExcessHet=0.0000;FS=0.000;InbreedingCoeff=-0.0185;MLEAC=1;MLEAF=0.015;MQ=60.00;MQRankSum=0.00;QD=13.26;ReadPosRankSum=-6.760e-01;SOR=0.729	GT:AD:DP:GQ:PL	0/0:11,0:11:27:0,27,405	0/0:15,0:15:42:0,42,630	0/0:7,0:7:21:0,21,304	0/0:33,0:33:99:0,99,1119	0/1:50,51:101:99:1355,0,1399	0/0:38,0:38:99:0,111,1329	./.	0/0:5,0:5:15:0,15,184	0/0:19,0:19:51:0,51,765	0/0:5,0:5:15:0,15,224	0/0:31,0:31:90:0,90,1350	0/0:26,0:26:63:0,63,945	0/0:38,0:38:99:0,111,1272	0/0:7,0:7:21:0,21,257	0/0:6,0:6:18:0,18,172	0/0:13,0:13:27:0,27,405	0/0:16,0:16:48:0,48,500	0/0:28,0:28:81:0,81,973	0/0:22,0:22:21:0,21,735	0/0:8,0:8:24:0,24,250	0/0:24,0:24:72:0,72,826	0/0:6,0:6:18:0,18,200	0/0:8,0:8:24:0,24,278	0/0:15,0:15:45:0,45,523	0/0:14,0:14:42:0,42,474	0/0:7,0:7:21:0,21,217	0/0:10,0:10:30:0,30,392	0/0:8,0:8:24:0,24,286	0/0:16,0:16:48:0,48,516	0/0:21,0:21:60:0,60,764	0/0:4,0:4:12:0,12,139	0/0:10,0:10:30:0,30,352	0/0:28,0:28:81:0,81,1215	0/0:12,0:12:36:0,36,349
CL1262.Contig1_All	564	.	C	T	15774	PASS	AC=47;AF=0.712;AN=66;BaseQRankSum=0.485;DP=701;ExcessHet=0.0341;FS=1.483;InbreedingCoeff=0.3253;MLEAC=48;MLEAF=0.727;MQ=60.00;MQRankSum=0.00;QD=27.58;ReadPosRankSum=-3.080e-01;SOR=0.578	GT:AD:DP:GQ:PL	0/0:14,0:14:42:0,42,602	0/0:24,0:24:72:0,72,995	0/0:10,0:10:30:0,30,425	0/0:33,0:33:99:0,99,1119	0/1:40,39:79:99:1328,0,1299	1/1:0,82:82:99:2531,246,0	./.:1,0:1:0:0,0,0	1/1:0,9:9:27:328,27,0	1/1:0,21:21:63:744,63,0	1/1:0,8:8:24:318,24,0	1/1:0,35:35:99:1150,105,0	1/1:0,23:23:69:789,69,0	0/0:33,0:33:90:0,90,1350	1/1:0,8:8:24:278,24,0	1/1:0,6:6:18:229,18,0	1/1:0,6:6:18:188,18,0	1/1:0,19:19:57:650,57,0	1/1:0,30:30:90:1102,90,0	0/1:13,11:24:99:340,0,309	1/1:0,10:10:30:326,30,0	1/1:0,25:25:75:782,75,0	1/1:0,6:6:18:188,18,0	0/1:5,5:10:99:153,0,154	0/1:11,10:21:99:302,0,309	0/1:8,8:16:99:230,0,230	0/1:7,7:14:99:231,0,191	0/1:6,4:10:99:149,0,239	1/1:0,8:8:24:258,24,0	1/1:0,16:16:48:556,48,0	0/1:9,15:24:99:439,0,211	1/1:0,2:2:6:90,6,0	0/1:2,5:7:68:202,0,68	1/1:0,38:38:99:1265,114,0	1/1:0,15:15:45:496,45,0
CL1262.Contig1_All	777	.	G	A	840.75	PASS	AC=1;AF=0.015;AN=66;BaseQRankSum=-6.300e-02;DP=526;ExcessHet=0.0000;FS=10.441;InbreedingCoeff=-0.0253;MLEAC=1;MLEAF=0.015;MQ=60.00;MQRankSum=0.00;QD=17.16;ReadPosRankSum=-1.921e+00;SOR=1.732	GT:AD:DP:GQ:PL	0/0:5,0:5:15:0,15,178	0/0:17,0:17:51:0,51,579	0/0:4,0:4:12:0,12,134	0/0:33,0:33:99:0,99,1119	0/1:22,27:49:99:856,0,678	0/0:41,0:41:99:0,105,1531	0/0:1,0:1:3:0,3,16	0/0:3,0:3:9:0,9,118	0/0:19,0:19:54:0,54,810	0/0:9,0:9:24:0,24,360	0/0:21,0:21:18:0,18,770	0/0:24,0:24:72:0,72,754	0/0:16,0:16:45:0,45,675	0/0:8,0:8:24:0,24,278	0/0:8,0:8:24:0,24,250	0/0:15,0:15:42:0,42,630	0/0:12,0:12:33:0,33,495	0/0:29,0:29:72:0,72,1080	0/0:14,0:14:36:0,36,540	0/0:4,0:4:12:0,12,163	0/0:17,0:17:42:0,42,630	0/0:9,0:9:27:0,27,267	0/0:14,0:14:33:0,33,495	0/0:17,0:17:51:0,51,641	0/0:11,0:11:16:0,16,351	0/0:6,0:6:18:0,18,192	0/0:21,0:21:57:0,57,855	./.:9,0:9:0:0,0,193	0/0:7,0:7:21:0,21,229	0/0:24,0:24:27:0,27,664	0/0:1,0:1:3:0,3,45	0/0:12,0:12:36:0,36,457	0/0:28,0:28:75:0,75,1125	0/0:18,0:18:54:0,54,545
CL1262.Contig1_All	1162	.	G	A	38.85	PASS	AC=1;AF=0.016;AN=64;BaseQRankSum=-9.670e-01;DP=664;ExcessHet=0.0000;FS=3.979;InbreedingCoeff=-0.0321;MLEAC=1;MLEAF=0.016;MQ=60.00;MQRankSum=0.00;QD=6.48;ReadPosRankSum=-1.834e+00;SOR=2.225	GT:AD:DP:GQ:PL	0/1:4,2:6:54:54,0,142	0/0:33,0:33:84:0,84,1260	0/0:2,0:2:6:0,6,85	0/0:54,0:54:99:0,113,1696	0/0:46,0:46:99:0,103,1690	0/0:51,0:51:99:0,117,1607	./.	0/0:14,0:14:42:0,42,466	0/0:18,0:18:48:0,48,720	0/0:8,0:8:24:0,24,274	0/0:32,0:32:47:0,47,1037	0/0:17,0:17:51:0,51,613	0/0:25,0:25:66:0,66,990	0/0:12,0:12:36:0,36,361	0/0:10,0:10:30:0,30,379	0/0:8,0:8:24:0,24,358	0/0:17,0:17:51:0,51,520	0/0:22,0:22:60:0,60,785	0/0:13,0:13:39:0,39,502	0/0:10,0:10:24:0,24,360	0/0:21,0:21:60:0,60,671	0/0:12,0:12:33:0,33,495	0/0:16,0:16:48:0,48,540	0/0:20,0:20:60:0,60,735	0/0:13,0:13:39:0,39,446	0/0:21,0:21:60:0,60,900	./.:17,0:17:0:0,0,426	0/0:11,0:11:33:0,33,372	0/0:24,0:24:27:0,27,700	0/0:43,0:43:84:0,84,1458	0/0:1,0:1:3:0,3,45	0/0:17,0:17:48:0,48,720	0/0:33,0:33:93:0,93,1395	0/0:17,0:17:48:0,48,720
CL1262.Contig1_All	1215	.	C	T	1223.48	PASS	AC=1;AF=0.015;AN=68;BaseQRankSum=-1.836e+00;DP=758;ExcessHet=0.0000;FS=0.000;InbreedingCoeff=-0.0109;MLEAC=1;MLEAF=0.015;MQ=60.00;MQRankSum=0.00;QD=11.88;ReadPosRankSum=-2.180e-01;SOR=0.657	GT:AD:DP:GQ:PL	0/0:8,0:8:24:0,24,341	0/0:40,0:40:99:0,120,1513	0/0:9,0:9:27:0,27,366	0/1:52,51:103:99:1239,0,1470	0/0:46,0:46:99:0,103,1690	0/0:51,0:51:99:0,117,1607	0/0:1,0:1:3:0,3,16	0/0:15,0:15:42:0,42,630	0/0:20,0:20:60:0,60,719	0/0:5,0:5:12:0,12,180	0/0:33,0:33:50:0,50,1106	0/0:21,0:21:18:0,18,674	0/0:25,0:25:72:0,72,827	0/0:9,0:9:27:0,27,335	0/0:8,0:8:24:0,24,250	0/0:13,0:13:39:0,39,446	0/0:14,0:14:39:0,39,585	0/0:24,0:24:72:0,72,858	0/0:19,0:19:54:0,54,810	0/0:8,0:8:24:0,24,262	0/0:19,0:19:57:0,57,690	0/0:13,0:13:36:0,36,540	0/0:20,0:20:60:0,60,634	0/0:25,0:25:72:0,72,871	0/0:20,0:20:60:0,60,623	0/0:17,0:17:51:0,51,544	0/0:16,0:16:3:0,3,490	0/0:13,0:13:33:0,33,495	0/0:25,0:25:30:0,30,733	0/0:39,0:39:99:0,99,1418	0/0:3,0:3:9:0,9,86	0/0:20,0:20:60:0,60,735	0/0:35,0:35:60:0,60,1144	0/0:20,0:20:60:0,60,642
CL1262.Contig1_All	1293	.	G	A	2939.62	PASS	AC=6;AF=0.091;AN=66;BaseQRankSum=0.455;DP=793;ExcessHet=1.0436;FS=5.355;InbreedingCoeff=-0.1143;MLEAC=6;MLEAF=0.091;MQ=60.00;MQRankSum=0.00;QD=16.24;ReadPosRankSum=0.100;SOR=1.099	GT:AD:DP:GQ:PL	0/0:6,0:6:18:0,18,236	0/0:26,0:26:72:0,72,1071	0/0:8,0:8:24:0,24,331	0/0:84,0:84:99:0,120,1800	0/1:30,45:75:99:1564,0,991	0/0:51,0:51:99:0,117,1607	0/0:2,0:2:6:0,6,61	0/0:7,0:7:21:0,21,233	0/0:34,0:34:99:0,99,1485	0/0:7,0:7:21:0,21,217	0/0:37,0:37:66:0,66,1134	./.:27,0:27:0:0,0,661	0/0:26,0:26:72:0,72,1080	0/0:5,0:5:15:0,15,196	0/0:18,0:18:54:0,54,537	0/0:12,0:12:36:0,36,401	0/0:9,0:9:27:0,27,331	0/0:24,0:24:63:0,63,945	0/0:27,0:27:81:0,81,932	0/0:2,0:2:6:0,6,90	0/0:17,0:17:51:0,51,536	0/0:13,0:13:39:0,39,393	0/0:21,0:21:60:0,60,900	0/0:35,0:35:99:0,99,1485	0/1:12,7:19:99:176,0,320	0/1:10,10:20:99:348,0,267	0/0:20,0:20:60:0,60,707	0/0:16,0:16:48:0,48,516	0/0:19,0:19:57:0,57,622	0/1:20,17:37:99:490,0,584	0/1:5,3:8:50:50,0,120	0/1:9,13:22:99:356,0,202	0/0:30,0:30:45:0,45,928	0/0:23,0:23:24:0,24,547
CL1262.Contig1_All	1958	.	G	A	33.5	PASS	AC=1;AF=0.071;AN=14;BaseQRankSum=0.00;DP=662;ExcessHet=0.0000;FS=0.000;InbreedingCoeff=-0.2477;MLEAC=3;MLEAF=0.214;MQ=60.00;MQRankSum=0.00;QD=8.37;ReadPosRankSum=0.674;SOR=1.492	GT:AD:DP:GQ:PL	./.:18,0:18:0:0,0,339	./.:19,0:19:0:0,0,425	./.:16,0:16:0:0,0,518	0/0:84,0:84:99:0,120,1800	0/0:101,0:101:99:0,120,1800	./.:65,0:65:0:0,0,899	0/0:2,0:2:6:0,6,61	./.:12,0:12:0:0,0,188	./.:10,0:10:0:0,0,184	0/0:2,0:2:6:0,6,74	./.:31,0:31:0:0,0,349	./.:14,0:14:0:0,0,238	./.:26,0:26:0:0,0,213	./.:15,0:15:0:0,0,222	./.:11,0:11:0:0,0,197	./.:3,0:3:0:0,0,29	./.:15,0:15:0:0,0,205	./.:29,0:29:0:0,0,412	./.:8,0:8:0:0,0,269	0/1:3,1:4:33:33,0,122	./.:14,0:14:0:0,0,356	0/0:2,0:2:6:0,6,90	./.:5,0:5:0:0,0,118	./.:25,0:25:0:0,0,248	./.:23,0:23:0:0,0,401	./.:6,0:6:0:0,0,99	./.:12,0:12:0:0,0,352	./.:13,0:13:0:0,0,94	./.:19,0:19:0:0,0,243	./.:14,0:14:0:0,0,253	./.:4,0:4:0:0,0,0	0/0:2,0:2:6:0,6,90	./.:24,0:24:0:0,0,707	./.:13,0:13:0:0,0,205
CL1262.Contig1_All	2238	.	T	G	32908.1	PASS	AC=60;AF=0.882;AN=68;BaseQRankSum=-7.690e-01;DP=1041;ExcessHet=0.0000;FS=0.000;InbreedingCoeff=0.9890;MLEAC=60;MLEAF=0.882;MQ=60.00;MQRankSum=0.00;QD=31.17;ReadPosRankSum=1.74;SOR=0.252	GT:AD:DP:GQ:PGT:PID:PL:PS	0/0:13,0:13:36:.:.:0,36,540	0/0:31,0:31:90:.:.:0,90,1350	0/0:17,0:17:45:.:.:0,45,675	0/0:51,0:51:99:.:.:0,109,1720	1/1:0,212:212:99:.:.:8170,636,0	1/1:0,68:68:99:.:.:2184,204,0	1/1:0,6:6:18:.:.:229,18,0	1/1:0,16:16:48:.:.:579,48,0	1/1:0,33:33:99:.:.:1217,99,0	1/1:0,14:14:42:.:.:547,42,0	1/1:0,23:23:69:.:.:869,69,0	1/1:0,32:32:96:.:.:1032,96,0	1/1:0,15:15:45:.:.:623,45,0	1/1:0,15:15:45:.:.:536,45,0	1/1:1,25:26:41:.:.:847,41,0	1/1:0,20:20:60:.:.:727,60,0	1/1:0,18:18:54:.:.:645,54,0	1/1:0,27:27:81:.:.:976,81,0	1/1:0,36:36:99:.:.:1235,108,0	1/1:0,10:10:30:.:.:368,30,0	1/1:0,29:29:87:.:.:1138,87,0	1/1:0,12:12:36:.:.:451,36,0	1/1:0,14:14:42:.:.:567,42,0	1/1:0,42:42:99:.:.:1474,126,0	1/1:0,27:27:81:.:.:988,81,0	1/1:0,26:26:78:.:.:955,78,0	1|1:0,10:10:30:1|1:2237_T_G:403,30,0:2237	1/1:0,23:23:69:.:.:809,69,0	1/1:0,22:22:66:.:.:823,66,0	1/1:0,39:39:99:.:.:1419,117,0	1/1:0,4:4:12:.:.:179,12,0	1/1:0,22:22:66:.:.:784,66,0	1/1:0,38:38:99:.:.:1404,114,0	1/1:0,12:12:36:.:.:417,36,0
CL1262.Contig1_All	2394	.	G	A	25982.7	PASS	AC=47;AF=0.691;AN=68;BaseQRankSum=-1.970e-01;DP=1128;ExcessHet=0.1269;FS=2.538;InbreedingCoeff=0.2368;MLEAC=47;MLEAF=0.691;MQ=60.00;MQRankSum=0.00;QD=27.38;ReadPosRankSum=0.279;SOR=0.475	GT:AD:DP:GQ:PL	0/0:9,0:9:24:0,24,360	0/0:37,0:37:99:0,99,1485	0/0:12,0:12:33:0,33,495	0/0:51,0:51:99:0,109,1720	0/1:45,54:99:99:1640,0,1534	1/1:0,77:77:99:2461,230,0	1/1:0,3:3:9:134,9,0	1/1:0,22:22:66:784,66,0	1/1:0,40:40:99:1310,120,0	1/1:0,19:19:57:670,57,0	1/1:0,49:49:99:1681,147,0	1/1:0,19:19:57:690,57,0	1/1:0,34:34:99:1121,102,0	0/1:13,11:24:99:299,0,374	1/1:0,24:24:72:912,72,0	1/1:0,23:23:69:773,69,0	0/0:25,0:25:26:0,26,780	1/1:0,42:42:99:1466,126,0	1/1:0,39:39:99:1423,117,0	0/1:1,8:9:18:251,0,18	0/1:10,26:36:99:814,0,250	0/1:7,9:16:99:275,0,185	1/1:0,22:22:66:629,66,0	1/1:0,53:53:99:1711,159,0	0/1:17,21:38:99:666,0,510	0/1:23,15:38:99:397,0,635	1/1:0,31:31:93:927,93,0	1/1:0,24:24:72:794,72,0	0/1:12,13:25:99:347,0,382	0/1:9,28:37:99:742,0,212	0/1:5,3:8:70:70,0,120	0/1:10,9:19:99:266,0,270	1/1:0,56:56:99:1890,168,0	1/1:0,23:23:69:722,69,0
CL1262.Contig1_All	2827	.	G	A	98.45	PASS	AC=2;AF=0.030;AN=66;BaseQRankSum=1.58;DP=771;ExcessHet=0.0653;FS=0.000;InbreedingCoeff=-0.0515;MLEAC=2;MLEAF=0.030;MQ=60.00;MQRankSum=0.00;QD=2.34;ReadPosRankSum=-2.274e+00;SOR=0.776	GT:AD:DP:GQ:PL	0/0:16,0:16:12:0,12,180	0/0:35,0:35:30:0,30,450	0/0:10,0:10:18:0,18,270	0/0:51,0:51:99:0,109,1720	0/0:47,0:47:99:0,101,1577	0/0:43,0:43:99:0,99,1485	0/0:5,0:5:15:0,15,135	0/1:16,3:19:55:55,0,403	0/0:19,0:19:48:0,48,720	0/0:9,0:9:12:0,12,180	0/0:39,0:39:99:0,99,1485	0/0:27,0:27:72:0,72,1080	0/0:31,0:31:4:0,4,848	0/0:20,0:20:15:0,15,533	0/1:19,4:23:68:68,0,559	0/0:19,0:19:57:0,57,602	0/0:26,0:26:72:0,72,1080	0/0:26,0:26:72:0,72,1080	0/0:26,0:26:33:0,33,738	0/0:6,0:6:15:0,15,225	0/0:17,0:17:48:0,48,720	0/0:17,0:17:48:0,48,720	0/0:18,0:18:42:0,42,630	0/0:22,0:22:60:0,60,900	0/0:36,0:36:63:0,63,1041	0/0:14,0:14:42:0,42,466	0/0:18,0:18:9:0,9,556	0/0:20,0:20:51:0,51,765	0/0:17,0:17:6:0,6,591	0/0:18,0:18:48:0,48,720	./.:14,0:14:0:0,0,457	0/0:15,0:15:42:0,42,630	0/0:32,0:32:84:0,84,1260	0/0:13,0:13:21:0,21,315
Unigene13441_All	178	.	G	A	238.26	PASS	AC=3;AF=0.052;AN=58;BaseQRankSum=0.741;DP=123;ExcessHet=0.0000;FS=5.756;InbreedingCoeff=0.1989;MLEAC=3;MLEAF=0.052;MQ=60.00;MQRankSum=0.00;QD=17.02;ReadPosRankSum=-1.770e-01;SOR=2.038	GT:AD:DP:GQ:PL	0/0:1,0:1:3:0,3,25	./.	./.	0/0:19,0:19:57:0,57,648	0/0:15,0:15:39:0,39,585	0/1:5,6:11:99:171,0,119	./.	0/0:1,0:1:3:0,3,45	0/0:3,0:3:9:0,9,78	0/0:4,0:4:12:0,12,139	0/0:1,0:1:3:0,3,45	0/0:3,0:3:9:0,9,66	0/0:2,0:2:6:0,6,74	0/0:1,0:1:3:0,3,45	0/0:4,0:4:12:0,12,123	0/0:3,0:3:9:0,9,78	0/0:4,0:4:12:0,12,139	0/0:8,0:8:24:0,24,270	0/0:7,0:7:21:0,21,245	./.	0/0:2,0:2:6:0,6,61	0/0:3,0:3:9:0,9,94	0/0:2,0:2:6:0,6,74	0/0:1,0:1:3:0,3,16	0/0:4,0:4:12:0,12,179	0/0:2,0:2:6:0,6,49	0/0:2,0:2:6:0,6,41	0/0:1,0:1:3:0,3,29	0/0:2,0:2:6:0,6,61	0/0:5,0:5:15:0,15,119	0/0:2,0:2:6:0,6,49	0/0:5,0:5:15:0,15,155	1/1:0,3:3:9:94,9,0	./.:2,0:2:0:0,0,0
Unigene36968_All	22	.	C	G	61.1	PASS	AC=2;AF=0.333;AN=6;DP=5;ExcessHet=0.0000;FS=0.000;MLEAC=7;MLEAF=1.00;MQ=60.00;QD=30.55;SOR=0.693	GT:AD:DP:GQ:PL	./.	./.	./.	0/0:2,0:2:6:0,6,49	0/0:1,0:1:3:0,3,27	./.	./.	./.	./.	./.	./.	./.	./.	./.	./.	./.	./.	./.	./.	./.	./.	./.	./.	./.	./.	1/1:0,2:2:6:49,6,0	./.	./.	./.	./.	./.	./.	./.	./.
Unigene36968_All	243	.	A	G	395.43	PASS	AC=8;AF=0.800;AN=10;DP=18;ExcessHet=0.0000;FS=0.000;InbreedingCoeff=0.4564;MLEAC=26;MLEAF=1.00;MQ=60.00;QD=32.70;SOR=0.693	GT:AD:DP:GQ:PL	./.:1,0:1:0:0,0,0	./.	./.	./.	1/1:0,3:3:9:117,9,0	./.:1,0:1:0:0,0,0	./.	./.	./.	1/1:0,2:2:6:49,6,0	./.	1/1:0,3:3:9:94,9,0	./.	./.	./.	./.	./.	./.	./.:1,0:1:0:0,0,0	./.	./.:1,0:1:0:0,0,0	./.	0/0:2,0:2:6:0,6,41	./.	./.	./.	./.:1,0:1:0:0,0,0	./.	./.	./.:1,0:1:0:0,0,0	./.	./.	./.	1/1:0,2:2:6:49,6,0
Unigene36968_All	257	.	T	C	127.14	PASS	AC=2;AF=0.091;AN=22;DP=17;ExcessHet=0.0000;FS=0.000;InbreedingCoeff=0.2034;MLEAC=4;MLEAF=0.182;MQ=60.00;QD=31.27;SOR=1.179	GT:AD:DP:GQ:PL	0/0:1,0:1:3:0,3,38	./.	./.	./.	1/1:0,3:3:9:132,9,0	0/0:1,0:1:3:0,3,39	./.	./.	./.	0/0:2,0:2:6:0,6,49	./.	0/0:3,0:3:9:0,9,78	./.	./.	./.	./.	./.	./.	0/0:1,0:1:3:0,3,45	./.	0/0:1,0:1:3:0,3,45	./.	0/0:2,0:2:6:0,6,41	./.	./.	./.	0/0:1,0:1:3:0,3,45	./.	./.	0/0:1,0:1:3:0,3,45	./.	./.	./.	0/0:1,0:1:3:0,3,45
Unigene5368_All	264	.	C	T	37643.7	PASS	AC=42;AF=0.618;AN=68;BaseQRankSum=0.571;DP=1874;ExcessHet=0.1151;FS=0.711;InbreedingCoeff=0.1878;MLEAC=44;MLEAF=0.647;MQ=60.00;MQRankSum=0.00;QD=24.38;ReadPosRankSum=0.077;SOR=0.840	GT:AD:DP:GQ:PL	0/0:1,0:1:3:0,3,39	0/0:2,0:2:6:0,6,71	0/0:1,0:1:3:0,3,29	0/0:174,0:174:99:0,120,1800	0/0:64,0:64:99:0,110,1800	1/1:0,76:76:99:2390,228,0	1/1:0,29:29:87:906,87,0	1/1:0,60:60:99:1929,180,0	1/1:0,108:108:99:3512,324,0	1/1:0,67:67:99:2197,199,0	1/1:0,83:83:99:2694,249,0	1/1:0,62:62:99:2118,186,0	0/1:22,17:39:99:409,0,610	0/1:19,14:33:99:432,0,511	0/1:47,28:75:99:788,0,1117	0/1:18,28:46:99:795,0,426	1/1:0,38:38:99:1220,114,0	0/1:40,36:76:99:943,0,1011	0/1:24,14:38:99:393,0,724	1/1:1,28:29:42:797,42,0	0/1:24,21:45:99:535,0,620	0/1:13,13:26:99:384,0,302	1/1:0,62:62:99:2014,186,0	0/1:17,21:38:99:505,0,467	0/1:37,28:65:99:638,0,970	1/1:0,37:37:99:1260,111,0	0/1:38,30:68:99:748,0,920	1/1:0,51:51:99:1642,153,0	0/1:31,35:66:99:1008,0,789	0/0:39,0:39:99:0,103,1377	0/0:27,0:27:81:0,81,852	1/1:0,54:54:99:1816,162,0	1/1:0,108:108:99:3477,324,0	1/1:0,65:65:99:2006,194,0
Unigene5368_All	438	.	A	G	48405.9	PASS	AC=54;AF=0.794;AN=68;BaseQRankSum=-3.820e-01;DP=1710;ExcessHet=0.0001;FS=0.000;InbreedingCoeff=0.6172;MLEAC=55;MLEAF=0.809;MQ=60.00;MQRankSum=0.00;QD=34.31;ReadPosRankSum=0.124;SOR=0.721	GT:AD:DP:GQ:PL	0/0:2,0:2:6:0,6,85	0/0:20,0:20:60:0,60,794	0/0:7,0:7:21:0,21,307	0/0:174,0:174:99:0,120,1800	0/0:64,0:64:99:0,110,1800	1/1:0,95:95:99:3159,285,0	1/1:0,13:13:39:538,39,0	1/1:0,52:52:99:1897,156,0	1/1:0,94:94:99:3431,281,0	1/1:0,57:57:99:2230,171,0	1/1:0,81:81:99:2973,243,0	1/1:0,56:56:99:2009,168,0	1/1:0,41:41:99:1530,123,0	1/1:0,40:40:99:1511,120,0	0/1:23,27:50:99:854,0,743	1/1:1,36:37:66:1369,66,0	1/1:0,34:34:99:1278,102,0	0/1:46,25:71:99:780,0,1344	1/1:0,61:61:99:2169,183,0	1/1:0,17:17:51:673,51,0	1/1:0,46:46:99:1807,138,0	1/1:1,27:28:39:919,39,0	1/1:0,44:44:99:1675,132,0	1/1:0,39:39:99:1437,117,0	1/1:0,61:61:99:2280,183,0	1/1:0,33:33:99:1413,99,0	1/1:0,66:66:99:2216,197,0	1/1:0,37:37:99:1294,111,0	1/1:0,38:38:99:1575,114,0	0/1:21,36:57:99:1196,0,608	0/1:7,13:20:99:473,0,252	1/1:0,39:39:99:1576,117,0	1/1:1,53:54:99:2158,125,0	1/1:0,50:50:99:1772,150,0
Unigene5368_All	597	.	T	C	41008.4	PASS	AC=42;AF=0.636;AN=66;BaseQRankSum=0.459;DP=2352;ExcessHet=0.1151;FS=1.394;InbreedingCoeff=0.2155;MLEAC=43;MLEAF=0.652;MQ=60.00;MQRankSum=0.00;QD=26.07;ReadPosRankSum=0.343;SOR=0.583	GT:AD:DP:GQ:PL	0/0:10,0:10:27:0,27,405	0/0:74,0:74:86:0,86,2713	./.:13,0:13:0:0,0,380	0/0:174,0:174:99:0,120,1800	0/0:379,0:379:99:0,120,1800	1/1:0,75:75:99:2430,225,0	1/1:0,28:28:84:898,84,0	1/1:0,70:70:99:2292,210,0	1/1:0,90:90:99:3086,269,0	1/1:0,70:70:99:2436,210,0	1/1:0,127:127:99:4205,380,0	1/1:0,77:77:99:2707,231,0	0/1:20,35:55:99:1026,0,478	0/1:17,30:47:99:821,0,457	0/1:30,36:66:99:1053,0,784	0/1:12,30:42:99:856,0,291	1/1:0,64:64:99:2112,192,0	0/1:35,36:71:99:1098,0,950	0/1:30,14:44:99:414,0,950	1/1:0,15:15:45:591,45,0	0/1:19,19:38:99:617,0,581	0/1:22,17:39:99:524,0,587	1/1:0,62:62:99:2079,186,0	0/1:23,29:52:99:806,0,577	0/1:38,27:65:99:691,0,1146	1/1:0,54:54:99:1821,162,0	0/1:39,32:71:99:755,0,961	1/1:0,30:30:90:989,90,0	0/1:24,41:65:99:1263,0,739	0/0:56,0:56:50:0,50,1625	0/0:40,0:40:30:0,30,1203	1/1:0,59:59:99:1960,177,0	1/1:0,61:61:99:2071,183,0	1/1:0,36:36:99:1331,108,0
Unigene11898_All	32	.	C	A	214.46	PASS	AC=3;AF=0.107;AN=28;BaseQRankSum=-9.670e-01;DP=50;ExcessHet=0.0000;FS=0.000;InbreedingCoeff=0.3378;MLEAC=6;MLEAF=0.214;MQ=60.00;MQRankSum=0.00;QD=26.81;ReadPosRankSum=0.967;SOR=0.693	GT:AD:DP:GQ:PL	./.:.:0:0:0,0,0	0/0:1,0:1:3:0,3,36	./.	./.	0/0:4,0:4:12:0,12,129	0/0:3,0:3:9:0,9,94	./.	./.	0/0:3,0:3:9:0,9,78	0/0:2,0:2:6:0,6,49	0/0:1,0:1:3:0,3,16	./.	0/0:1,0:1:3:0,3,45	./.	./.	./.:3,0:3:0:0,0,5	0/0:5,0:5:15:0,15,128	./.:2,0:2:0:0,0,0	0/0:4,0:4:12:0,12,123	./.	./.	./.:1,0:1:0:0,0,0	./.	0/0:6,0:6:18:0,18,172	1/1:0,5:5:15:184,15,0	./.:1,0:1:0:0,0,0	0/0:2,0:2:6:0,6,49	./.	./.	./.	0/1:1,2:3:36:40,0,36	0/0:2,0:2:6:0,6,49	./.	./.
Unigene11898_All	150	.	G	A	240.56	PASS	AC=3;AF=0.071;AN=42;BaseQRankSum=0.619;DP=95;ExcessHet=0.0000;FS=0.000;InbreedingCoeff=0.2638;MLEAC=4;MLEAF=0.095;MQ=60.00;MQRankSum=0.00;QD=20.05;ReadPosRankSum=-1.611e+00;SOR=1.085	GT:AD:DP:GQ:PL	0/0:2,0:2:6:0,6,89	0/0:2,0:2:6:0,6,80	0/0:1,0:1:3:0,3,45	./.	0/0:8,0:8:24:0,24,221	0/0:6,0:6:18:0,18,168	./.	0/0:2,0:2:6:0,6,49	0/0:5,0:5:15:0,15,115	0/0:3,0:3:9:0,9,94	0/0:5,0:5:15:0,15,128	0/0:8,0:8:24:0,24,190	0/0:3,0:3:9:0,9,78	./.	./.	./.:2,0:2:0:0,0,0	0/0:4,0:4:12:0,12,139	./.:4,0:4:0:0,0,49	0/0:5,0:5:15:0,15,144	./.	0/0:2,0:2:6:0,6,49	./.:1,0:1:0:0,0,0	./.	0/0:3,0:3:9:0,9,94	0/1:2,6:8:25:164,0,25	./.:5,0:5:0:0,0,54	0/0:6,0:6:18:0,18,132	./.	0/0:4,0:4:12:0,12,91	1/1:0,4:4:12:99,12,0	0/0:1,0:1:3:0,3,45	0/0:1,0:1:3:0,3,45	./.	./.
Unigene51969_All	917	.	G	A	70.22	PASS	AC=2;AF=1.00;AN=2;DP=2;ExcessHet=0.0000;FS=0.000;MLEAC=8;MLEAF=1.00;MQ=60.00;QD=35.70;SOR=0.693	GT:AD:DP:GQ:PL	./.	./.	./.	1/1:0,2:2:6:49,6,0	./.	./.	./.	./.	./.	./.	./.	./.	./.	./.	./.	./.	./.	./.	./.	./.	./.	./.	./.	./.	./.	./.	./.	./.	./.	./.	./.	./.	./.	./.
CL1393.Contig1_All	339	.	A	G	89232.6	PASS	AC=43;AF=0.632;AN=68;BaseQRankSum=-1.350e-01;DP=4311;ExcessHet=0.0056;FS=0.000;InbreedingCoeff=0.4307;MLEAC=43;MLEAF=0.632;MQ=60.00;MQRankSum=0.00;QD=24.18;ReadPosRankSum=-5.000e-02;SOR=0.760	GT:AD:DP:GQ:PL	0/0:32,0:32:90:0,90,1350	0/0:50,0:50:99:0,99,1485	0/0:27,0:27:75:0,75,1125	0/0:114,0:114:99:0,120,1800	0/0:140,0:140:99:0,120,1800	1/1:0,179:179:99:5256,536,0	1/1:0,45:45:99:1373,135,0	1/1:0,108:108:99:3379,323,0	1/1:0,142:142:99:4591,425,0	1/1:0,145:145:99:4272,434,0	1/1:0,223:223:99:7248,668,0	1/1:1,174:175:99:5468,515,0	0/1:85,72:157:99:1686,0,2123	0/1:61,68:129:99:1735,0,1442	0/1:93,79:172:99:1838,0,2446	0/1:72,60:132:99:1414,0,1855	1/1:0,147:147:99:4541,441,0	0/1:85,66:151:99:1483,0,2214	1/1:1,125:126:99:3911,368,0	0/1:22,30:52:99:826,0,548	0/1:63,63:126:99:1560,0,1629	1/1:0,86:86:99:2812,258,0	0/1:66,67:133:99:1803,0,1754	0/0:100,0:100:99:0,100,1800	1/1:1,208:209:99:6431,581,0	0/1:122,67:189:99:1482,0,3012	1/1:0,175:175:99:5076,524,0	1/1:0,113:113:99:3349,338,0	1/1:0,167:167:99:4871,501,0	0/0:65,0:65:99:0,120,1800	0/0:58,0:58:99:0,120,1800	1/1:2,160:162:99:4842,436,0	1/1:0,106:106:99:3320,317,0	1/1:0,142:142:99:4600,426,0
Unigene40675_All	181	.	A	C	51.66	PASS	AC=2;AF=0.143;AN=14;DP=11;ExcessHet=0.0000;FS=0.000;MLEAC=5;MLEAF=0.357;MQ=60.00;QD=25.83;SOR=0.693	GT:AD:DP:GQ:PL	./.	./.	0/0:1,0:1:3:0,3,31	0/0:4,0:4:12:0,12,99	./.	./.	./.	./.	1/1:0,2:2:6:49,6,0	./.	./.	0/0:1,0:1:3:0,3,45	./.	./.	./.	./.	./.	0/0:1,0:1:3:0,3,29	./.	./.	./.	./.	./.	./.	./.	./.	./.	./.	./.	./.	0/0:1,0:1:3:0,3,29	./.	0/0:1,0:1:3:0,3,45	./.
Unigene40675_All	237	.	G	A	112.27	PASS	AC=4;AF=0.286;AN=14;DP=14;ExcessHet=0.0000;FS=0.000;MLEAC=10;MLEAF=0.714;MQ=60.00;QD=28.07;SOR=0.693	GT:AD:DP:GQ:PL	0/0:1,0:1:3:0,3,35	0/0:1,0:1:3:0,3,36	0/0:1,0:1:3:0,3,40	0/0:4,0:4:9:0,9,135	./.	./.	./.	./.	1/1:0,2:2:6:49,6,0	./.	./.	1/1:0,2:2:6:49,6,0	./.	./.	./.	./.	./.	./.:1,0:1:0:0,0,0	./.	./.	./.	./.	./.	./.	./.	./.	./.	./.	./.	./.	0/0:1,0:1:3:0,3,29	./.	./.:1,0:1:0:0,0,0	./.
Unigene40675_All	930	.	C	A	43	PASS	AC=2;AF=0.071;AN=28;DP=20;ExcessHet=0.0000;FS=0.000;InbreedingCoeff=0.1555;MLEAC=3;MLEAF=0.107;MQ=60.00;QD=21.50;SOR=0.693	GT:AD:DP:GQ:PL	./.	./.	./.	./.	0/0:1,0:1:3:0,3,16	./.	./.	./.	./.	0/0:1,0:1:3:0,3,16	./.	0/0:1,0:1:3:0,3,29	./.	0/0:1,0:1:3:0,3,29	1/1:0,2:2:6:49,6,0	./.	./.	0/0:1,0:1:3:0,3,29	0/0:4,0:4:12:0,12,139	0/0:1,0:1:3:0,3,45	0/0:1,0:1:3:0,3,45	0/0:1,0:1:3:0,3,45	0/0:1,0:1:3:0,3,16	./.	./.	./.	0/0:1,0:1:3:0,3,45	./.	./.	0/0:2,0:2:6:0,6,49	./.:1,0:1:0:0,0,0	0/0:1,0:1:3:0,3,45	./.	./.
Unigene36470_All	213	.	G	A	313.28	PASS	AC=4;AF=0.250;AN=16;DP=23;ExcessHet=0.0000;FS=0.000;InbreedingCoeff=0.4694;MLEAC=13;MLEAF=0.813;MQ=60.00;QD=28.48;SOR=0.859	GT:AD:DP:GQ:PL	./.	0/0:1,0:1:3:0,3,40	./.	./.	0/0:1,0:1:3:0,3,16	./.:1,0:1:0:0,0,0	./.	1/1:0,8:8:24:198,24,0	./.	./.	./.	./.	./.:1,0:1:0:0,0,0	./.	./.	./.	0/0:1,0:1:3:0,3,29	./.	./.	./.	0/0:1,0:1:3:0,3,45	./.	./.	./.	./.	0/0:1,0:1:3:0,3,45	./.	./.	./.	./.	0/0:4,0:4:12:0,12,99	./.	1/1:0,3:3:9:94,9,0	./.
Unigene69165_All	58	.	T	G	188.47	PASS	AC=4;AF=0.286;AN=14;BaseQRankSum=1.38;DP=27;ExcessHet=0.0921;FS=0.000;InbreedingCoeff=0.0876;MLEAC=12;MLEAF=0.857;MQ=60.00;MQRankSum=0.00;QD=20.94;ReadPosRankSum=-9.670e-01;SOR=0.804	GT:AD:DP:GQ:PL	./.	0/0:1,0:1:3:0,3,35	./.	./.	./.	./.	./.	./.	./.:1,0:1:0:0,0,0	./.	./.	./.	./.	./.	0/1:1,2:3:36:40,0,36	./.:1,0:1:0:0,0,0	0/0:2,0:2:6:0,6,74	./.	./.	./.	./.:3,0:3:0:0,0,45	0/0:2,0:2:6:0,6,41	0/1:2,2:4:37:78,0,37	./.	0/0:3,0:3:9:0,9,66	./.	./.:4,0:4:0:0,0,74	./.	./.	1/1:0,2:2:6:49,6,0	./.	./.	./.:1,0:1:0:0,0,0	./.
Unigene69165_All	98	.	T	C	554.99	PASS	AC=6;AF=0.375;AN=16;BaseQRankSum=0.524;DP=38;ExcessHet=0.0305;FS=0.000;InbreedingCoeff=0.2280;MLEAC=17;MLEAF=1.00;MQ=60.00;MQRankSum=0.00;QD=34.69;ReadPosRankSum=0.967;SOR=0.458	GT:AD:DP:GQ:PGT:PID:PL:PS	./.	0/0:1,0:1:3:.:.:0,3,12	./.	./.	./.	./.	./.	./.	./.:1,0:1:0:.:.:0,0,0	./.	./.	./.	./.	./.	0|1:1,2:3:27:0|1:95_G_GGGCGGC:81,0,27:95	./.:1,0:1:0:.:.:0,0,0	0/0:3,0:3:9:.:.:0,9,78	./.	1|1:0,2:2:6:1|1:95_G_GGGCGGC:90,6,0:95	./.	./.:3,0:3:0:.:.:0,0,65	0/0:2,0:2:6:.:.:0,6,41	0|1:2,3:5:75:0|1:95_G_GGGCGGC:100,0,75:95	./.	0/0:4,0:4:12:.:.:0,12,91	./.	./.:5,0:5:0:.:.:0,0,94	./.	./.	1|1:0,6:6:18:1|1:95_G_GGGCGGC:250,18,0:95	./.	./.:1,0:1:0:.:.:0,0,0	./.:1,0:1:0:.:.:0,0,0	./.
Unigene69165_All	995	.	C	T	46.6	PASS	AC=2;AF=0.111;AN=18;DP=16;ExcessHet=0.0000;FS=0.000;MLEAC=4;MLEAF=0.222;MQ=60.00;QD=23.30;SOR=0.693	GT:AD:DP:GQ:PL	./.	./.	./.	1/1:0,2:2:6:49,6,0	0/0:3,0:3:9:0,9,137	./.	./.	./.	0/0:1,0:1:3:0,3,16	./.	./.	./.	./.	./.	./.	./.	./.	./.	0/0:2,0:2:6:0,6,49	./.	./.	./.	./.	0/0:1,0:1:3:0,3,16	0/0:1,0:1:3:0,3,45	./.	./.	0/0:2,0:2:6:0,6,49	./.	0/0:2,0:2:6:0,6,49	./.	0/0:2,0:2:6:0,6,61	./.	./.
CL2336.Contig1_All	487	.	G	T	193.62	PASS	AC=6;AF=0.375;AN=16;DP=35;ExcessHet=0.0000;FS=0.000;MLEAC=13;MLEAF=0.813;MQ=60.00;QD=32.27;SOR=0.693	GT:AD:DP:GQ:PL	./.	./.	./.	0/0:21,0:21:16:0,16,565	0/0:3,0:3:6:0,6,90	./.	./.	./.	./.:1,0:1:0:0,0,0	./.	./.	./.	0/0:2,0:2:6:0,6,49	1/1:0,2:2:6:49,6,0	./.	./.	./.	./.	./.	./.	./.	./.	1/1:0,2:2:6:90,6,0	./.	./.	1/1:0,2:2:6:34,6,0	./.	./.	0/0:1,0:1:3:0,3,16	./.	./.	0/0:1,0:1:3:0,3,45	./.	./.
CL2336.Contig1_All	951	.	T	C	57.93	PASS	AC=2;AF=0.333;AN=6;DP=23;ExcessHet=0.0000;FS=0.000;MLEAC=6;MLEAF=1.00;MQ=60.00;QD=28.96;SOR=0.693	GT:AD:DP:GQ:PL	./.	./.	./.	0/0:17,0:17:39:0,39,585	0/0:4,0:4:9:0,9,135	./.	./.	./.	./.	./.	./.	./.	./.	./.	./.	./.	./.	./.	./.	./.	./.	./.	./.	1/1:0,2:2:6:49,6,0	./.	./.	./.	./.	./.	./.	./.	./.	./.	./.
CL2336.Contig1_All	1695	.	C	T	335.47	PASS	AC=1;AF=0.167;AN=6;BaseQRankSum=-1.161e+00;DP=30;ExcessHet=0.0000;FS=0.000;MLEAC=6;MLEAF=1.00;MQ=60.00;MQRankSum=0.00;QD=14.59;ReadPosRankSum=-7.430e-01;SOR=0.818	GT:AD:DP:GQ:PL	./.	./.	./.	0/1:8,15:23:99:322,0,169	0/0:2,0:2:6:0,6,58	./.	./.	./.	0/0:1,0:1:3:0,3,29	./.	./.	./.	./.	./.	./.	./.	./.	./.:3,0:3:0:0,0,5	./.	./.	./.	./.	./.	./.	./.	./.	./.	./.	./.	./.	./.	./.	./.	./.
CL2336.Contig1_All	3023	.	C	T	201.45	PASS	AC=1;AF=0.050;AN=20;BaseQRankSum=-2.380e-01;DP=24;ExcessHet=0.0000;FS=2.398;InbreedingCoeff=-0.2199;MLEAC=4;MLEAF=0.200;MQ=60.00;MQRankSum=0.00;QD=16.79;ReadPosRankSum=-4.870e-01;SOR=0.223	GT:AD:DP:GQ:PL	0/0:1,0:1:3:0,3,39	0/0:1,0:1:3:0,3,39	0/0:1,0:1:3:0,3,39	0/1:4,8:12:83:199,0,83	0/0:1,0:1:3:0,3,27	./.	./.	./.	0/0:2,0:2:6:0,6,49	./.	0/0:2,0:2:6:0,6,41	./.	./.	0/0:1,0:1:3:0,3,45	./.	./.	./.	./.	0/0:1,0:1:3:0,3,29	./.	./.	./.	./.	./.	./.	./.	./.	./.	./.	0/0:1,0:1:3:0,3,16	./.	./.	./.	./.
CL2336.Contig1_All	3130	.	C	G	448.57	PASS	AC=7;AF=0.700;AN=10;BaseQRankSum=0.908;DP=26;ExcessHet=0.0000;FS=2.158;MLEAC=22;MLEAF=1.00;MQ=60.00;MQRankSum=0.00;QD=21.36;ReadPosRankSum=2.19;SOR=0.215	GT:AD:DP:GQ:PL	./.	0/0:1,0:1:3:0,3,37	./.	0/1:8,7:15:99:230,0,219	./.	./.	./.	./.	./.:1,0:1:0:0,0,0	./.	./.:1,0:1:0:0,0,0	./.	./.:1,0:1:0:0,0,0	1/1:0,2:2:6:49,6,0	./.	./.	./.	./.	./.:1,0:1:0:0,0,0	./.	./.	./.	./.	1/1:0,2:2:6:49,6,0	./.	./.	./.	./.	./.	1/1:0,2:2:6:49,6,0	./.	./.	./.	./.
CL2336.Contig1_All	3635	.	G	T	51.01	PASS	AC=2;AF=0.167;AN=12;DP=48;ExcessHet=0.0000;FS=0.000;MLEAC=5;MLEAF=0.417;MQ=60.00;QD=25.51;SOR=0.693	GT:AD:DP:GQ:PL	0/0:1,0:1:3:0,3,35	0/0:3,0:3:9:0,9,123	./.	0/0:37,0:37:99:0,102,1257	0/0:2,0:2:6:0,6,62	./.	./.	./.	./.	./.	1/1:0,2:2:6:49,6,0	./.	0/0:1,0:1:3:0,3,16	./.	./.	./.:1,0:1:0:0,0,0	./.	./.	./.:1,0:1:0:0,0,0	./.	./.	./.	./.	./.	./.	./.	./.	./.	./.	./.	./.	./.	./.	./.
CL2336.Contig1_All	3898	.	A	G	116.74	PASS	AC=2;AF=1.00;AN=2;DP=24;ExcessHet=0.0000;FS=0.000;MLEAC=9;MLEAF=1.00;MQ=60.00;QD=26.93;SOR=1.179	GT:AD:DP:GQ:PL	./.	./.	./.	./.:18,0:18:0:0,0,434	1/1:0,3:3:9:94,9,0	./.	./.	./.	./.	./.	./.	./.:1,0:1:0:0,0,0	./.	./.	./.	./.	./.	./.	./.:1,0:1:0:0,0,0	./.	./.	./.	./.	./.	./.	./.	./.	./.:1,0:1:0:0,0,0	./.	./.	./.	./.	./.	./.
CL2336.Contig1_All	4441	.	C	T	113.85	PASS	AC=4;AF=0.400;AN=10;DP=48;ExcessHet=0.0000;FS=0.000;MLEAC=10;MLEAF=1.00;MQ=60.00;QD=28.46;SOR=0.693	GT:AD:DP:GQ:PL	./.	./.	./.	0/0:35,0:35:99:0,99,1220	0/0:4,0:4:12:0,12,108	./.:1,0:1:0:0,0,0	1/1:0,2:2:6:49,6,0	./.	./.	1/1:0,2:2:6:49,6,0	./.	./.	./.	./.	./.	./.	./.	./.	./.	./.	./.	0/0:2,0:2:6:0,6,49	./.	./.:1,0:1:0:0,0,0	./.	./.	./.	./.	./.	./.	./.	./.	./.:1,0:1:0:0,0,0	./.
Unigene29472_All	22	.	T	A	336.57	PASS	AC=8;AF=0.250;AN=32;BaseQRankSum=1.04;DP=63;ExcessHet=0.0006;FS=2.774;InbreedingCoeff=0.2447;MLEAC=12;MLEAF=0.375;MQ=60.00;MQRankSum=0.00;QD=30.60;ReadPosRankSum=0.674;SOR=0.569	GT:AD:DP:GQ:PGT:PID:PL:PS	./.	0/0:2,0:2:6:.:.:0,6,85	./.	./.	./.	./.	0/0:1,0:1:3:.:.:0,3,45	1/1:0,2:2:6:.:.:49,6,0	./.:3,0:3:0:.:.:0,0,45	./.:1,0:1:0:.:.:0,0,0	./.	0/0:3,0:3:9:.:.:0,9,78	1|1:0,2:2:6:1|1:22_T_A:90,6,0:22	0/0:1,0:1:3:.:.:0,3,45	1|1:0,2:2:6:1|1:22_T_A:90,6,0:22	./.	0/0:1,0:1:3:.:.:0,3,29	./.:10,0:10:0:.:.:0,0,278	./.	./.	./.:1,0:1:0:.:.:0,0,0	0/0:2,0:2:6:.:.:0,6,74	./.:3,0:3:0:.:.:0,0,45	./.	./.	0/0:5,0:5:15:.:.:0,15,225	0|1:2,1:3:36:0|1:22_T_A:36,0,81:22	0/0:3,0:3:9:.:.:0,9,118	0/0:1,0:1:3:.:.:0,3,45	./.	0|1:3,2:5:75:0|1:22_T_A:75,0,120:22	./.:2,0:2:0:.:.:0,0,0	0/0:7,0:7:21:.:.:0,21,185	0/0:3,0:3:9:.:.:0,9,66
Unigene29472_All	27	.	T	C	2086.33	PASS	AC=21;AF=0.618;AN=34;BaseQRankSum=0.00;DP=67;ExcessHet=0.0013;FS=5.194;InbreedingCoeff=0.3468;MLEAC=38;MLEAF=1.00;MQ=60.00;MQRankSum=0.00;QD=33.99;ReadPosRankSum=-4.310e-01;SOR=0.201	GT:AD:DP:GQ:PGT:PID:PL:PS	./.	1/1:0,2:2:6:.:.:88,6,0	./.	./.	./.	./.	./.:1,0:1:0:.:.:0,0,0	0/0:2,0:2:6:.:.:0,6,41	0|1:1,2:3:36:0|1:27_T_C:81,0,36:27	./.:1,0:1:0:.:.:0,0,0	0/0:1,0:1:3:.:.:0,3,45	./.:3,0:3:0:.:.:0,0,0	0/0:2,0:2:6:.:.:0,6,49	./.:1,0:1:0:.:.:0,0,0	0/0:2,0:2:6:.:.:0,6,49	./.	./.:1,0:1:0:.:.:0,0,0	1|1:0,9:9:27:1|1:27_T_C:405,27,0:27	./.	./.:1,0:1:0:.:.:0,0,0	0/0:1,0:1:3:.:.:0,3,45	1|1:0,2:2:6:1|1:27_T_C:90,6,0:27	1|1:0,2:2:6:1|1:27_T_C:90,6,0:27	./.	./.	1/1:0,5:5:15:.:.:225,15,0	0|1:1,2:3:36:0|1:27_T_C:81,0,36:27	1|1:0,5:5:15:1|1:27_T_C:205,15,0:27	./.:1,0:1:0:.:.:0,0,0	./.	0|1:2,4:6:72:0|1:27_T_C:162,0,72:27	1|1:0,2:2:6:1|1:27_T_C:90,6,0:27	1/1:0,7:7:21:.:.:315,21,0	1|1:0,3:3:9:1|1:27_T_C:135,9,0:27
Unigene29472_All	29	.	G	A	1880.07	PASS	AC=18;AF=0.529;AN=34;BaseQRankSum=0.00;DP=71;ExcessHet=0.0070;FS=1.892;InbreedingCoeff=0.2849;MLEAC=31;MLEAF=0.912;MQ=60.00;MQRankSum=0.00;QD=28.06;ReadPosRankSum=0.00;SOR=0.412	GT:AD:DP:GQ:PGT:PID:PL:PS	./.	0/0:2,0:2:6:.:.:0,6,82	./.	./.	./.	./.	./.:1,0:1:0:.:.:0,0,0	0/0:2,0:2:6:.:.:0,6,41	0|1:1,2:3:36:0|1:27_T_C:81,0,36:27	./.:1,0:1:0:.:.:0,0,0	0/0:2,0:2:6:.:.:0,6,49	./.:3,0:3:0:.:.:0,0,0	0/0:2,0:2:6:.:.:0,6,49	./.:1,0:1:0:.:.:0,0,0	0/0:2,0:2:6:.:.:0,6,49	./.	./.:1,0:1:0:.:.:0,0,0	1|1:0,9:9:27:1|1:27_T_C:405,27,0:27	./.	./.:2,0:2:0:.:.:0,0,0	0/0:1,0:1:3:.:.:0,3,45	1|1:0,2:2:6:1|1:27_T_C:90,6,0:27	1|1:0,2:2:6:1|1:27_T_C:90,6,0:27	./.	./.	1/1:1,5:6:8:.:.:215,8,0	0|1:1,2:3:36:0|1:27_T_C:81,0,36:27	1|1:0,5:5:15:1|1:27_T_C:205,15,0:27	./.:1,0:1:0:.:.:0,0,0	./.	0|1:2,4:6:72:0|1:27_T_C:162,0,72:27	1|1:0,2:2:6:1|1:27_T_C:90,6,0:27	0/1:1,6:7:24:.:.:249,0,24	1|1:0,3:3:9:1|1:27_T_C:135,9,0:27
Unigene29472_All	30	.	T	C	263.57	PASS	AC=6;AF=0.130;AN=46;BaseQRankSum=1.83;DP=67;ExcessHet=0.0008;FS=3.332;InbreedingCoeff=0.2282;MLEAC=7;MLEAF=0.152;MQ=60.00;MQRankSum=0.00;QD=26.36;ReadPosRankSum=0.967;SOR=1.609	GT:AD:DP:GQ:PGT:PID:PL:PS	./.	0/0:2,0:2:6:.:.:0,6,82	./.	./.	./.	./.	0/0:1,0:1:3:.:.:0,3,45	0/0:2,0:2:6:.:.:0,6,41	0/0:3,0:3:9:.:.:0,9,114	0/0:1,0:1:3:.:.:0,3,45	0/0:2,0:2:6:.:.:0,6,49	0/0:3,0:3:9:.:.:0,9,134	1|1:0,2:2:6:1|1:22_T_A:90,6,0:22	0/0:1,0:1:3:.:.:0,3,45	1|1:0,2:2:6:1|1:22_T_A:90,6,0:22	./.	0/0:1,0:1:3:.:.:0,3,45	0/0:9,0:9:27:.:.:0,27,323	./.	0/0:2,0:2:6:.:.:0,6,49	./.:1,0:1:0:.:.:0,0,0	0/0:3,0:3:9:.:.:0,9,94	0/0:3,0:3:9:.:.:0,9,94	./.	./.	0/0:4,0:4:12:.:.:0,12,139	0|1:2,1:3:36:0|1:22_T_A:36,0,81:22	0/0:5,0:5:15:.:.:0,15,144	0/0:1,0:1:3:.:.:0,3,45	./.	0|1:4,2:6:72:0|1:22_T_A:72,0,162:22	0/0:2,0:2:6:.:.:0,6,49	0/0:5,0:5:15:.:.:0,15,144	0/0:3,0:3:9:.:.:0,9,78
Unigene29472_All	34	.	G	A	177.05	PASS	AC=4;AF=0.087;AN=46;BaseQRankSum=1.83;DP=72;ExcessHet=0.0067;FS=3.332;InbreedingCoeff=0.1249;MLEAC=5;MLEAF=0.109;MQ=60.00;MQRankSum=0.00;QD=22.13;ReadPosRankSum=0.967;SOR=1.981	GT:AD:DP:GQ:PGT:PID:PL:PS	./.	0/0:2,0:2:6:.:.:0,6,82	./.	./.	./.	./.	0/0:1,0:1:3:.:.:0,3,45	0/0:2,0:2:6:.:.:0,6,41	0/0:3,0:3:9:.:.:0,9,114	0/0:1,0:1:3:.:.:0,3,45	0/0:2,0:2:6:.:.:0,6,49	0/0:4,0:4:12:.:.:0,12,123	1|1:0,2:2:6:1|1:22_T_A:90,6,0:22	0/0:1,0:1:3:.:.:0,3,45	0/0:2,0:2:6:.:.:0,6,49	./.	0/0:1,0:1:3:.:.:0,3,45	0/0:9,0:9:27:.:.:0,27,323	./.	0/0:2,0:2:6:.:.:0,6,49	./.:1,0:1:0:.:.:0,0,0	0/0:3,0:3:9:.:.:0,9,94	0/0:3,0:3:9:.:.:0,9,94	./.	./.	0/0:6,0:6:18:.:.:0,18,188	0|1:2,1:3:36:0|1:22_T_A:36,0,81:22	0/0:5,0:5:15:.:.:0,15,144	0/0:1,0:1:3:.:.:0,3,45	./.	0|1:4,2:6:72:0|1:22_T_A:72,0,162:22	0/0:2,0:2:6:.:.:0,6,49	0/0:7,0:7:21:.:.:0,21,193	0/0:3,0:3:9:.:.:0,9,78
Unigene29472_All	48	.	T	C	32.74	PASS	AC=2;AF=0.043;AN=46;DP=85;ExcessHet=0.0000;FS=0.000;InbreedingCoeff=0.2127;MLEAC=2;MLEAF=0.043;MQ=60.00;QD=16.37;SOR=0.693	GT:AD:DP:GQ:PL	./.	0/0:2,0:2:6:0,6,82	./.	./.	./.	./.	0/0:1,0:1:3:0,3,45	1/1:0,2:2:6:49,6,0	0/0:3,0:3:9:0,9,114	0/0:1,0:1:3:0,3,16	0/0:2,0:2:6:0,6,49	0/0:4,0:4:12:0,12,123	./.:4,0:4:0:0,0,49	0/0:2,0:2:6:0,6,49	0/0:2,0:2:6:0,6,49	./.	0/0:1,0:1:3:0,3,45	0/0:10,0:10:30:0,30,352	./.	0/0:2,0:2:6:0,6,49	0/0:2,0:2:6:0,6,49	0/0:3,0:3:9:0,9,94	0/0:4,0:4:12:0,12,99	./.	./.	0/0:8,0:8:24:0,24,190	0/0:3,0:3:9:0,9,74	0/0:5,0:5:15:0,15,144	0/0:2,0:2:6:0,6,49	./.	0/0:6,0:6:18:0,18,188	0/0:4,0:4:12:0,12,99	0/0:9,0:9:27:0,27,243	0/0:3,0:3:9:0,9,78
Unigene29472_All	49	.	A	G	1662.04	PASS	AC=24;AF=0.571;AN=42;BaseQRankSum=0.282;DP=84;ExcessHet=0.0237;FS=1.564;InbreedingCoeff=0.1949;MLEAC=36;MLEAF=0.857;MQ=60.00;MQRankSum=0.00;QD=26.81;ReadPosRankSum=0.812;SOR=0.282	GT:AD:DP:GQ:PL	./.	0/0:2,0:2:6:0,6,82	./.	./.	./.	./.	./.:1,0:1:0:0,0,0	0/0:2,0:2:6:0,6,49	0/1:1,2:3:36:81,0,36	0/0:1,0:1:3:0,3,16	0/0:2,0:2:6:0,6,49	0/1:1,1:2:39:39,0,39	./.:4,0:4:0:0,0,49	1/1:0,2:2:6:49,6,0	0/0:2,0:2:6:0,6,49	./.	./.:1,0:1:0:0,0,0	1/1:0,10:10:30:368,30,0	./.	1/1:0,2:2:6:49,6,0	0/0:2,0:2:6:0,6,49	1/1:0,3:3:9:94,9,0	1/1:0,4:4:12:99,12,0	./.	./.	1/1:0,8:8:24:207,24,0	0/1:1,2:3:16:40,0,16	1/1:0,5:5:15:144,15,0	1/1:0,1:1:3:25,3,0	./.	0/1:2,4:6:72:81,0,72	0/1:2,2:4:37:37,0,78	0/1:2,7:9:63:166,0,63	1/1:0,3:3:9:94,9,0
Unigene29472_All	50	.	C	A	32.7	PASS	AC=2;AF=0.042;AN=48;DP=83;ExcessHet=0.0000;FS=0.000;InbreedingCoeff=0.1720;MLEAC=2;MLEAF=0.042;MQ=60.00;QD=16.35;SOR=0.693	GT:AD:DP:GQ:PL	./.	0/0:2,0:2:6:0,6,82	./.	./.	./.	./.	0/0:1,0:1:3:0,3,29	0/0:2,0:2:6:0,6,49	0/0:3,0:3:9:0,9,114	0/0:1,0:1:3:0,3,16	0/0:2,0:2:6:0,6,49	0/0:2,0:2:6:0,6,69	./.:4,0:4:0:0,0,49	0/0:2,0:2:6:0,6,49	1/1:0,2:2:6:49,6,0	./.	0/0:1,0:1:3:0,3,45	0/0:10,0:10:30:0,30,352	0/0:1,0:1:3:0,3,45	0/0:2,0:2:6:0,6,49	0/0:2,0:2:6:0,6,49	0/0:3,0:3:9:0,9,94	0/0:4,0:4:12:0,12,91	./.	./.	0/0:8,0:8:24:0,24,198	0/0:3,0:3:9:0,9,74	0/0:5,0:5:15:0,15,135	0/0:1,0:1:3:0,3,25	./.	0/0:6,0:6:18:0,18,188	0/0:4,0:4:12:0,12,99	0/0:9,0:9:27:0,27,243	0/0:3,0:3:9:0,9,94
Unigene29472_All	52	.	C	T	196.19	PASS	AC=6;AF=0.120;AN=50;BaseQRankSum=-4.930e-01;DP=87;ExcessHet=0.0844;FS=0.000;InbreedingCoeff=-0.0003;MLEAC=8;MLEAF=0.160;MQ=60.00;MQRankSum=0.00;QD=12.26;ReadPosRankSum=-4.930e-01;SOR=0.859	GT:AD:DP:GQ:PL	./.	1/1:0,2:2:6:89,6,0	./.	./.	./.	./.	0/0:1,0:1:3:0,3,29	0/0:2,0:2:6:0,6,49	0/1:2,1:3:36:36,0,81	0/0:1,0:1:3:0,3,16	0/0:3,0:3:9:0,9,94	0/1:1,1:2:19:19,0,39	0/0:4,0:4:12:0,12,123	0/0:2,0:2:6:0,6,49	0/0:2,0:2:6:0,6,49	./.	0/0:1,0:1:3:0,3,45	0/0:10,0:10:30:0,30,352	0/0:1,0:1:3:0,3,45	0/0:2,0:2:6:0,6,49	0/0:2,0:2:6:0,6,49	0/0:3,0:3:9:0,9,94	0/0:4,0:4:12:0,12,91	./.	./.	0/0:9,0:9:27:0,27,234	0/0:3,0:3:9:0,9,74	0/0:5,0:5:15:0,15,135	0/0:1,0:1:3:0,3,25	./.	0/0:6,0:6:18:0,18,188	0/1:2,2:4:37:37,0,78	0/1:8,2:10:40:40,0,321	0/0:4,0:4:12:0,12,111
Unigene29472_All	72	.	T	C	1569.23	PASS	AC=19;AF=0.475;AN=40;BaseQRankSum=0.00;DP=93;ExcessHet=0.1146;FS=0.000;InbreedingCoeff=0.1166;MLEAC=30;MLEAF=0.750;MQ=60.00;MQRankSum=0.00;QD=23.08;ReadPosRankSum=-8.420e-01;SOR=0.551	GT:AD:DP:GQ:PL	./.	./.:2,0:2:0:0,0,0	./.	./.	./.	./.	./.:1,0:1:0:0,0,0	0/0:2,0:2:3:0,3,45	0/1:1,2:3:36:81,0,36	0/0:1,0:1:3:0,3,45	./.:5,0:5:0:0,0,54	0/0:2,0:2:6:0,6,69	0/0:4,0:4:12:0,12,139	1/1:0,2:2:6:49,6,0	0/0:2,0:2:6:0,6,49	./.	./.:1,0:1:0:0,0,0	1/1:0,10:10:30:360,30,0	0/0:1,0:1:3:0,3,25	1/1:0,2:2:6:49,6,0	0/0:2,0:2:6:0,6,49	1/1:0,3:3:9:94,9,0	0/1:2,2:4:37:37,0,37	./.	./.	0/1:1,10:11:12:258,0,12	0/1:1,2:3:36:40,0,36	1/1:0,5:5:15:136,15,0	./.:1,0:1:0:0,0,0	./.	0/1:2,4:6:72:81,0,72	0/1:2,2:4:37:37,0,78	0/1:4,7:11:99:148,0,127	1/1:0,4:4:12:139,12,0
Unigene29472_All	73	.	C	T,A	415.1	PASS	AC=1,14;AF=0.019,0.269;AN=52;BaseQRankSum=0.00;DP=89;ExcessHet=0.0021;FS=5.862;InbreedingCoeff=0.3161;MLEAC=2,16;MLEAF=0.038,0.308;MQ=60.00;MQRankSum=0.00;QD=15.97;ReadPosRankSum=0.967;SOR=1.035	GT:AD:DP:GQ:PGT:PID:PL:PS	./.	0/0:2,0,0:2:6:.:.:0,6,79,6,79,79	./.	0/0:1,0,0:1:3:.:.:0,3,37,3,37,37	./.	./.	0/0:1,0,0:1:3:.:.:0,3,45,3,45,45	2/2:0,0,2:2:6:.:.:49,49,49,6,6,0	0/2:2,0,1:3:36:.:.:36,42,126,0,84,81	./.:1,0,0:1:0:.:.:0,0,0,0,0,0	0/2:2,0,1:3:16:.:.:16,22,65,0,43,40	0/0:2,0,0:2:6:.:.:0,6,69,6,69,69	2/2:0,0,3:3:9:.:.:78,78,78,9,9,0	0/0:2,0,0:2:6:.:.:0,6,49,6,49,49	2/2:0,0,2:2:6:.:.:49,49,49,6,6,0	0/0:1,0,0:1:3:.:.:0,3,45,3,45,45	0/0:1,0,0:1:3:.:.:0,3,45,3,45,45	0/0:9,0,0:9:27:.:.:0,27,323,27,323,323	2|2:0,0,1:1:3:1|1:69_C_T:25,25,25,3,3,0:69	0/0:2,0,0:2:6:.:.:0,6,49,6,49,49	2/2:0,0,2:2:6:.:.:49,49,49,6,6,0	0/0:3,0,0:3:9:.:.:0,9,94,9,94,94	0/0:4,0,0:4:12:.:.:0,12,99,12,99,99	./.	./.	0/0:11,0,0:11:4:.:.:0,4,259,4,259,259	0/2:2,0,1:3:16:.:.:16,22,106,0,84,81	0/0:3,0,0:3:9:.:.:0,9,94,9,94,94	0/0:1,0,0:1:3:.:.:0,3,45,3,45,45	./.	0/2:4,0,2:6:71:.:.:71,84,251,0,168,162	0/0:4,0,0:4:12:.:.:0,12,180,12,180,180	0|1:9,2,0:11:57:0|1:73_C_T:57,0,372,84,378,462:73	0/0:4,0,0:4:12:.:.:0,12,139,12,139,139
Unigene29472_All	78	.	T	G	45.18	PASS	AC=1;AF=0.018;AN=56;BaseQRankSum=-2.300e-01;DP=99;ExcessHet=0.0000;FS=0.000;InbreedingCoeff=-0.1132;MLEAC=2;MLEAF=0.036;MQ=60.00;MQRankSum=0.00;QD=4.11;ReadPosRankSum=0.875;SOR=0.527	GT:AD:DP:GQ:PGT:PID:PL:PS	./.	0/0:2,0:2:6:.:.:0,6,79	./.	0/0:1,0:1:3:.:.:0,3,37	./.	./.	0/0:1,0:1:3:.:.:0,3,45	0/0:1,0:1:3:.:.:0,3,45	0/0:4,0:4:12:.:.:0,12,103	0/0:2,0:2:6:.:.:0,6,49	0/0:3,0:3:9:.:.:0,9,66	0/0:3,0:3:9:.:.:0,9,94	0/0:3,0:3:9:.:.:0,9,66	0/0:1,0:1:3:.:.:0,3,45	0/0:2,0:2:6:.:.:0,6,49	0/0:1,0:1:3:.:.:0,3,45	0/0:1,0:1:3:.:.:0,3,45	0/0:12,0:12:36:.:.:0,36,377	0/0:1,0:1:3:.:.:0,3,25	0/0:2,0:2:6:.:.:0,6,49	0/0:2,0:2:6:.:.:0,6,49	0/0:3,0:3:9:.:.:0,9,94	0/0:5,0:5:15:.:.:0,15,135	./.	./.	0/0:12,0:12:36:.:.:0,36,337	0/0:3,0:3:9:.:.:0,9,74	0/0:3,0:3:9:.:.:0,9,94	0/0:1,0:1:3:.:.:0,3,45	0/0:2,0:2:6:.:.:0,6,49	0/0:8,0:8:24:.:.:0,24,198	0/0:4,0:4:12:.:.:0,12,99	0|1:9,2:11:57:0|1:73_C_T:57,0,372:73	0/0:5,0:5:15:.:.:0,15,135
Unigene29472_All	100	.	C	A	2129.95	PASS	AC=26;AF=0.542;AN=48;BaseQRankSum=0.00;DP=118;ExcessHet=0.0649;FS=3.645;InbreedingCoeff=0.1416;MLEAC=35;MLEAF=0.729;MQ=60.00;MQRankSum=0.00;QD=23.67;ReadPosRankSum=0.401;SOR=0.349	GT:AD:DP:GQ:PL	./.	./.:4,0:4:0:0,0,45	./.	1/1:0,2:2:6:49,6,0	./.	./.	./.:2,0:2:0:0,0,0	./.:2,0:2:0:0,0,0	0/1:1,5:6:27:126,0,27	0/0:2,0:2:6:0,6,49	0/0:3,0:3:9:0,9,66	0/1:2,1:3:16:16,0,60	0/0:3,0:3:6:0,6,90	./.:1,0:1:0:0,0,0	0/0:2,0:2:3:0,3,45	./.:1,0:1:0:0,0,0	1/1:0,2:2:6:49,6,0	1/1:0,13:13:39:406,39,0	0/0:1,0:1:3:0,3,25	1/1:0,2:2:6:49,6,0	0/0:2,0:2:6:0,6,49	1/1:0,4:4:12:99,12,0	0/1:2,3:5:34:79,0,34	./.	0/0:1,0:1:3:0,3,16	0/1:1,12:13:6:258,0,6	0/1:1,2:3:36:40,0,36	1/1:0,4:4:12:123,12,0	1/1:0,2:2:6:90,6,0	1/1:0,3:3:9:94,9,0	0/1:4,4:8:99:156,0,156	0/1:2,4:6:31:115,0,31	0/1:5,6:11:99:115,0,151	1/1:0,6:6:18:188,18,0
Unigene29472_All	102	.	C	T	403.26	PASS	AC=13;AF=0.232;AN=56;BaseQRankSum=0.00;DP=117;ExcessHet=0.0027;FS=3.014;InbreedingCoeff=0.2063;MLEAC=13;MLEAF=0.232;MQ=60.00;MQRankSum=0.00;QD=26.88;ReadPosRankSum=0.134;SOR=0.884	GT:AD:DP:GQ:PGT:PID:PL:PS	./.	0/0:3,0:3:9:.:.:0,9,109	./.	0/0:2,0:2:6:.:.:0,6,49	./.	./.	0/0:2,0:2:6:.:.:0,6,90	./.:2,0:2:0:.:.:0,0,0	0/1:5,1:6:27:.:.:27,0,207	0/0:2,0:2:6:.:.:0,6,49	0|1:2,1:3:36:0|1:102_C_T:36,0,81:102	0/0:3,0:3:9:.:.:0,9,86	1/1:0,3:3:9:.:.:94,9,0	0/0:1,0:1:3:.:.:0,3,45	1/1:0,2:2:6:.:.:49,6,0	0/0:1,0:1:3:.:.:0,3,29	0/0:2,0:2:6:.:.:0,6,49	0/0:13,0:13:39:.:.:0,39,574	1|1:0,1:1:3:1|1:102_C_T:45,3,0:102	0/0:2,0:2:6:.:.:0,6,49	1/1:0,2:2:6:.:.:49,6,0	0/0:4,0:4:12:.:.:0,12,99	0/0:5,0:5:15:.:.:0,15,184	0/0:1,0:1:3:.:.:0,3,16	0/0:1,0:1:3:.:.:0,3,16	0/1:12,1:13:6:.:.:6,0,501	0/1:2,1:3:16:.:.:16,0,81	0/0:4,0:4:12:.:.:0,12,111	0/0:2,0:2:6:.:.:0,6,74	0/0:3,0:3:9:.:.:0,9,94	0/1:4,4:8:99:.:.:115,0,156	0/0:6,0:6:18:.:.:0,18,270	./.:12,0:12:0:.:.:0,0,247	0/0:5,0:5:15:.:.:0,15,168
Unigene29472_All	115	.	G	A	54.87	PASS	AC=2;AF=0.034;AN=58;BaseQRankSum=0.00;DP=114;ExcessHet=0.0769;FS=0.000;InbreedingCoeff=-0.0253;MLEAC=3;MLEAF=0.052;MQ=60.00;MQRankSum=0.00;QD=6.86;ReadPosRankSum=0.00;SOR=0.425	GT:AD:DP:GQ:PL	./.	0/0:2,0:2:6:0,6,71	./.	0/0:2,0:2:6:0,6,49	./.	./.	./.:2,0:2:0:0,0,0	0/0:2,0:2:6:0,6,61	0/0:6,0:6:12:0,12,180	0/0:2,0:2:6:0,6,49	0/1:1,2:3:36:40,0,36	0/0:3,0:3:9:0,9,86	0/0:3,0:3:9:0,9,118	0/0:1,0:1:3:0,3,45	0/0:1,0:1:3:0,3,16	0/0:1,0:1:3:0,3,29	0/0:1,0:1:3:0,3,45	0/0:13,0:13:39:0,39,406	0/0:1,0:1:3:0,3,25	0/0:2,0:2:6:0,6,49	0/0:2,0:2:6:0,6,41	0/0:4,0:4:12:0,12,99	0/1:3,2:5:34:34,0,79	0/0:1,0:1:3:0,3,16	0/0:2,0:2:6:0,6,41	0/0:13,0:13:39:0,39,376	0/0:3,0:3:9:0,9,74	0/0:4,0:4:12:0,12,111	0/0:2,0:2:6:0,6,74	0/0:3,0:3:9:0,9,94	0/0:8,0:8:24:0,24,190	0/0:5,0:5:15:0,15,155	0/0:12,0:12:33:0,33,495	0/0:5,0:5:15:0,15,168
Unigene29472_All	116	.	G	A	142.75	PASS	AC=6;AF=0.100;AN=60;BaseQRankSum=0.00;DP=114;ExcessHet=0.0004;FS=3.233;InbreedingCoeff=0.1971;MLEAC=5;MLEAF=0.083;MQ=60.00;MQRankSum=0.00;QD=28.03;ReadPosRankSum=0.401;SOR=1.022	GT:AD:DP:GQ:PGT:PID:PL:PS	./.	0/0:2,0:2:6:.:.:0,6,71	./.	0/0:2,0:2:6:.:.:0,6,49	./.	./.	0/0:2,0:2:6:.:.:0,6,90	0/0:2,0:2:6:.:.:0,6,61	0/0:6,0:6:12:.:.:0,12,180	1|1:0,2:2:6:1|1:116_G_A:90,6,0:116	0/0:3,0:3:9:.:.:0,9,74	0/0:3,0:3:9:.:.:0,9,86	0|1:2,1:3:36:0|1:116_G_A:36,0,81:116	0/0:1,0:1:3:.:.:0,3,45	0/0:1,0:1:3:.:.:0,3,16	0/0:1,0:1:3:.:.:0,3,29	0/0:1,0:1:3:.:.:0,3,45	0/0:13,0:13:36:.:.:0,36,540	1|1:0,1:1:3:1|1:116_G_A:45,3,0:116	0/0:2,0:2:6:.:.:0,6,49	0/0:2,0:2:6:.:.:0,6,41	0/0:4,0:4:12:.:.:0,12,99	0/0:5,0:5:15:.:.:0,15,135	0/0:1,0:1:3:.:.:0,3,16	0/0:2,0:2:6:.:.:0,6,41	0|1:12,1:13:6:0|1:116_G_A:6,0,501:116	0/0:3,0:3:9:.:.:0,9,74	0/0:4,0:4:12:.:.:0,12,111	0/0:2,0:2:6:.:.:0,6,74	0/0:3,0:3:9:.:.:0,9,94	0/0:8,0:8:24:.:.:0,24,190	0/0:5,0:5:15:.:.:0,15,155	0/0:12,0:12:30:.:.:0,30,450	0/0:5,0:5:15:.:.:0,15,168
Unigene29472_All	120	.	T	A	143.04	PASS	AC=6;AF=0.100;AN=60;BaseQRankSum=0.00;DP=112;ExcessHet=0.0004;FS=3.233;InbreedingCoeff=0.1880;MLEAC=5;MLEAF=0.083;MQ=60.00;MQRankSum=0.00;QD=33.00;ReadPosRankSum=0.670;SOR=1.022	GT:AD:DP:GQ:PGT:PID:PL:PS	./.	0/0:2,0:2:6:.:.:0,6,71	./.	0/0:2,0:2:6:.:.:0,6,49	./.	./.	0/0:2,0:2:6:.:.:0,6,90	0/0:2,0:2:6:.:.:0,6,74	0/0:5,0:5:9:.:.:0,9,135	1|1:0,2:2:6:1|1:116_G_A:90,6,0:116	0/0:3,0:3:9:.:.:0,9,74	0/0:3,0:3:9:.:.:0,9,86	0|1:2,1:3:36:0|1:116_G_A:36,0,81:116	0/0:1,0:1:3:.:.:0,3,45	0/0:1,0:1:3:.:.:0,3,16	0/0:1,0:1:3:.:.:0,3,29	0/0:1,0:1:3:.:.:0,3,45	0/0:13,0:13:36:.:.:0,36,540	1|1:0,1:1:3:1|1:116_G_A:45,3,0:116	0/0:2,0:2:6:.:.:0,6,49	0/0:2,0:2:6:.:.:0,6,41	0/0:3,0:3:9:.:.:0,9,94	0/0:5,0:5:15:.:.:0,15,135	0/0:1,0:1:3:.:.:0,3,16	0/0:2,0:2:6:.:.:0,6,41	0|1:12,1:13:6:0|1:116_G_A:6,0,501:116	0/0:3,0:3:9:.:.:0,9,74	0/0:3,0:3:9:.:.:0,9,118	0/0:2,0:2:6:.:.:0,6,74	0/0:3,0:3:9:.:.:0,9,94	0/0:8,0:8:21:.:.:0,21,315	0/0:5,0:5:15:.:.:0,15,155	0/0:10,0:10:27:.:.:0,27,405	0/0:5,0:5:15:.:.:0,15,168
Unigene29472_All	138	.	C	T	2201.05	PASS	AC=26;AF=0.520;AN=50;BaseQRankSum=0.792;DP=102;ExcessHet=0.0026;FS=2.624;InbreedingCoeff=0.2882;MLEAC=35;MLEAF=0.700;MQ=60.00;MQRankSum=0.00;QD=27.86;ReadPosRankSum=0.524;SOR=0.368	GT:AD:DP:GQ:PL	./.	0/0:2,0:2:6:0,6,71	./.	1/1:0,2:2:6:49,6,0	./.	./.	./.:2,0:2:0:0,0,0	./.:2,0:2:0:0,0,0	1/1:0,3:3:9:134,9,0	0/0:2,0:2:6:0,6,49	0/0:2,0:2:6:0,6,49	0/0:2,0:2:6:0,6,49	0/0:2,0:2:6:0,6,49	./.:1,0:1:0:0,0,0	./.	1/1:0,2:2:6:49,6,0	./.:1,0:1:0:0,0,0	1/1:0,11:11:33:396,33,0	0/0:1,0:1:3:0,3,25	1/1:0,2:2:6:49,6,0	0/0:1,0:1:3:0,3,45	1/1:0,3:3:9:94,9,0	0/1:2,3:5:35:79,0,35	0/0:2,0:2:6:0,6,49	0/0:2,0:2:6:0,6,41	0/1:1,13:14:3:381,0,3	0/1:1,2:3:16:40,0,16	1/1:0,3:3:9:134,9,0	1/1:0,2:2:6:90,6,0	1/1:0,4:4:12:99,12,0	0/1:4,3:7:73:73,0,139	0/1:2,3:5:75:119,0,75	0/1:3,4:7:73:118,0,73	1/1:0,6:6:18:229,18,0
Unigene29472_All	140	.	A	G	71.86	PASS	AC=2;AF=0.034;AN=58;DP=102;ExcessHet=0.0000;FS=0.000;InbreedingCoeff=0.1686;MLEAC=1;MLEAF=0.017;MQ=60.00;QD=32.50;SOR=0.693	GT:AD:DP:GQ:PGT:PID:PL:PS	./.	0/0:3,0:3:9:.:.:0,9,98	./.	0/0:2,0:2:6:.:.:0,6,40	./.	./.	0/0:2,0:2:6:.:.:0,6,90	0/0:1,0:1:3:.:.:0,3,29	0/0:3,0:3:9:.:.:0,9,134	1|1:0,2:2:6:1|1:140_A_G:90,6,0:140	0/0:2,0:2:6:.:.:0,6,49	0/0:2,0:2:6:.:.:0,6,49	0/0:2,0:2:6:.:.:0,6,49	0/0:1,0:1:3:.:.:0,3,45	./.	0/0:2,0:2:6:.:.:0,6,49	0/0:1,0:1:3:.:.:0,3,45	0/0:12,0:12:30:.:.:0,30,450	0/0:1,0:1:3:.:.:0,3,25	0/0:2,0:2:6:.:.:0,6,49	0/0:1,0:1:3:.:.:0,3,45	0/0:3,0:3:9:.:.:0,9,86	0/0:5,0:5:12:.:.:0,12,180	0/0:2,0:2:6:.:.:0,6,49	0/0:2,0:2:6:.:.:0,6,41	0/0:13,0:13:39:.:.:0,39,430	0/0:4,0:4:6:.:.:0,6,90	0/0:3,0:3:9:.:.:0,9,118	0/0:3,0:3:9:.:.:0,9,134	0/0:5,0:5:15:.:.:0,15,128	0/0:6,0:6:15:.:.:0,15,225	0/0:5,0:5:15:.:.:0,15,155	0/0:6,0:6:18:.:.:0,18,192	0/0:6,0:6:18:.:.:0,18,213
Unigene29472_All	147	.	C	T,G	102.9	PASS	AC=2,2;AF=0.033,0.033;AN=60;DP=103;ExcessHet=0.0000;FS=0.000;InbreedingCoeff=0.3599;MLEAC=1,1;MLEAF=0.017,0.017;MQ=60.00;QD=25.72;SOR=0.693	GT:AD:DP:GQ:PGT:PID:PL:PS	./.	0/0:3,0,0:3:9:.:.:0,9,98,9,98,98	./.	0/0:2,0,0:2:6:.:.:0,6,40,6,40,40	./.	0/0:1,0,0:1:3:.:.:0,3,39,3,39,39	0/0:2,0,0:2:6:.:.:0,6,90,6,90,90	0/0:1,0,0:1:3:.:.:0,3,29,3,29,29	0/0:3,0,0:3:9:.:.:0,9,134,9,134,134	2|2:0,0,2:2:6:1|1:140_A_G:90,90,90,6,6,0:140	0/0:2,0,0:2:6:.:.:0,6,49,6,49,49	0/0:2,0,0:2:3:.:.:0,3,45,3,45,45	1/1:0,2,0:2:6:.:.:49,6,0,49,6,49	0/0:1,0,0:1:3:.:.:0,3,45,3,45,45	./.	0/0:2,0,0:2:6:.:.:0,6,49,6,49,49	0/0:1,0,0:1:3:.:.:0,3,45,3,45,45	0/0:12,0,0:12:30:.:.:0,30,450,30,450,450	0/0:1,0,0:1:3:.:.:0,3,25,3,25,25	0/0:2,0,0:2:6:.:.:0,6,49,6,49,49	0/0:1,0,0:1:3:.:.:0,3,45,3,45,45	0/0:3,0,0:3:9:.:.:0,9,86,9,86,86	0|0:4,0,0:4:12:0|1:146_TCGG_T:0,12,180,12,180,180:146	0/0:2,0,0:2:6:.:.:0,6,49,6,49,49	0/0:2,0,0:2:6:.:.:0,6,41,6,41,41	0/0:14,0,0:14:42:.:.:0,42,470,42,470,470	0/0:4,0,0:4:3:.:.:0,3,45,3,45,45	0/0:3,0,0:3:9:.:.:0,9,118,9,118,118	0/0:3,0,0:3:9:.:.:0,9,134,9,134,134	0/0:5,0,0:5:15:.:.:0,15,128,15,128,128	0/0:6,0,0:6:15:.:.:0,15,225,15,225,225	0/0:5,0,0:5:15:.:.:0,15,155,15,155,155	0/0:6,0,0:6:18:.:.:0,18,192,18,192,192	0/0:6,0,0:6:18:.:.:0,18,229,18,229,229
Unigene29472_All	148	.	G	A	105.73	PASS	AC=1;AF=0.019;AN=52;BaseQRankSum=0.00;DP=102;ExcessHet=0.0000;FS=0.000;InbreedingCoeff=-0.0233;MLEAC=2;MLEAF=0.038;MQ=60.00;MQRankSum=0.00;QD=17.62;ReadPosRankSum=0.598;SOR=1.061	GT:AD:DP:GQ:PGT:PID:PL:PS	./.	0/0:3,0:3:9:.:.:0,9,98	./.	0/0:2,0:2:6:.:.:0,6,40	./.	0/0:1,0:1:3:.:.:0,3,39	0/0:2,0:2:6:.:.:0,6,90	0/0:1,0:1:3:.:.:0,3,29	0/0:3,0:3:9:.:.:0,9,134	0/0:1,0:1:3:.:.:0,3,45	0/0:2,0:2:6:.:.:0,6,49	0/0:2,0:2:3:.:.:0,3,45	0/0:3,0:3:9:.:.:0,9,66	0/0:1,0:1:3:.:.:0,3,45	./.	0/0:2,0:2:6:.:.:0,6,49	0/0:1,0:1:3:.:.:0,3,45	./.:12,0:12:0:.:.:0,0,352	0/0:1,0:1:3:.:.:0,3,25	0/0:2,0:2:6:.:.:0,6,49	./.:1,0:1:0:.:.:0,0,0	0/0:3,0:3:9:.:.:0,9,86	0|0:4,0:4:12:0|1:146_TCGG_T:0,12,180:146	0/0:2,0:2:6:.:.:0,6,49	0/0:2,0:2:6:.:.:0,6,41	0/0:14,0:14:42:.:.:0,42,470	./.:3,0:3:0:.:.:0,0,5	./.:3,0:3:0:.:.:0,0,73	0/0:3,0:3:9:.:.:0,9,134	0/0:5,0:5:15:.:.:0,15,128	0|1:3,3:6:99:0|1:148_G_A:117,0,117:148	0/0:5,0:5:15:.:.:0,15,155	0/0:6,0:6:18:.:.:0,18,192	0/0:6,0:6:18:.:.:0,18,229
Unigene29472_All	149	.	G	A	30.81	PASS	AC=2;AF=0.033;AN=60;DP=103;ExcessHet=0.0000;FS=0.000;InbreedingCoeff=0.1395;MLEAC=1;MLEAF=0.017;MQ=60.00;QD=15.41;SOR=0.693	GT:AD:DP:GQ:PGT:PID:PL:PS	./.	0/0:3,0:3:9:.:.:0,9,98	./.	0/0:2,0:2:6:.:.:0,6,40	./.	0/0:1,0:1:3:.:.:0,3,39	0/0:2,0:2:6:.:.:0,6,90	0/0:1,0:1:3:.:.:0,3,29	0/0:3,0:3:9:.:.:0,9,134	0/0:1,0:1:3:.:.:0,3,45	0/0:3,0:3:9:.:.:0,9,94	0/0:2,0:2:3:.:.:0,3,45	0/0:3,0:3:9:.:.:0,9,66	0/0:1,0:1:3:.:.:0,3,45	./.	0/0:2,0:2:6:.:.:0,6,49	0/0:1,0:1:3:.:.:0,3,45	0/0:12,0:12:30:.:.:0,30,450	0/0:1,0:1:3:.:.:0,3,25	0/0:2,0:2:6:.:.:0,6,49	0/0:1,0:1:3:.:.:0,3,45	0/0:3,0:3:9:.:.:0,9,86	0|0:4,0:4:12:0|1:146_TCGG_T:0,12,180:146	1/1:0,2:2:6:.:.:49,6,0	0/0:2,0:2:6:.:.:0,6,41	0/0:14,0:14:42:.:.:0,42,470	0/0:3,0:3:3:.:.:0,3,45	0/0:3,0:3:9:.:.:0,9,134	0/0:3,0:3:9:.:.:0,9,134	0/0:5,0:5:15:.:.:0,15,128	0/0:6,0:6:15:.:.:0,15,225	0/0:5,0:5:15:.:.:0,15,155	0/0:6,0:6:18:.:.:0,18,192	0/0:6,0:6:18:.:.:0,18,229
Unigene29472_All	150	.	C	A	105.75	PASS	AC=1;AF=0.019;AN=52;BaseQRankSum=0.00;DP=103;ExcessHet=0.0000;FS=0.000;InbreedingCoeff=0.0089;MLEAC=2;MLEAF=0.038;MQ=60.00;MQRankSum=0.00;QD=17.62;ReadPosRankSum=0.598;SOR=0.991	GT:AD:DP:GQ:PGT:PID:PL:PS	./.	0/0:3,0:3:9:.:.:0,9,98	./.	0/0:2,0:2:6:.:.:0,6,40	./.	0/0:1,0:1:3:.:.:0,3,39	0/0:2,0:2:6:.:.:0,6,90	0/0:1,0:1:3:.:.:0,3,29	0/0:3,0:3:9:.:.:0,9,134	0/0:1,0:1:3:.:.:0,3,45	./.:3,0:3:0:.:.:0,0,5	0/0:2,0:2:3:.:.:0,3,45	0/0:3,0:3:9:.:.:0,9,66	0/0:1,0:1:3:.:.:0,3,45	./.	0/0:2,0:2:6:.:.:0,6,49	0/0:1,0:1:3:.:.:0,3,45	./.:11,0:11:0:.:.:0,0,323	0/0:1,0:1:3:.:.:0,3,25	0/0:2,0:2:6:.:.:0,6,49	./.:1,0:1:0:.:.:0,0,0	0/0:3,0:3:9:.:.:0,9,86	0/0:4,0:4:9:.:.:0,9,135	0/0:2,0:2:6:.:.:0,6,41	0/0:2,0:2:6:.:.:0,6,41	0/0:14,0:14:25:.:.:0,25,417	./.:3,0:3:0:.:.:0,0,5	0/0:3,0:3:9:.:.:0,9,134	0/0:3,0:3:9:.:.:0,9,134	0/0:5,0:5:15:.:.:0,15,128	0|1:3,3:6:99:0|1:148_G_A:117,0,117:148	0/0:5,0:5:15:.:.:0,15,155	0/0:6,0:6:18:.:.:0,18,192	0/0:7,0:7:21:.:.:0,21,273
Unigene29472_All	152	.	G	A	105.25	PASS	AC=1;AF=0.018;AN=56;BaseQRankSum=0.00;DP=100;ExcessHet=0.0000;FS=0.000;InbreedingCoeff=-0.0363;MLEAC=2;MLEAF=0.036;MQ=60.00;MQRankSum=0.00;QD=17.54;ReadPosRankSum=0.598;SOR=0.991	GT:AD:DP:GQ:PGT:PID:PL:PS	./.	0/0:3,0:3:9:.:.:0,9,98	./.	0/0:2,0:2:6:.:.:0,6,40	./.	0/0:1,0:1:3:.:.:0,3,39	0/0:2,0:2:6:.:.:0,6,90	0/0:1,0:1:3:.:.:0,3,29	0/0:3,0:3:9:.:.:0,9,134	0/0:1,0:1:3:.:.:0,3,45	0/0:3,0:3:9:.:.:0,9,94	0/0:2,0:2:3:.:.:0,3,45	0/0:3,0:3:9:.:.:0,9,66	0/0:1,0:1:3:.:.:0,3,45	./.	0/0:2,0:2:6:.:.:0,6,49	0/0:1,0:1:3:.:.:0,3,45	./.:11,0:11:0:.:.:0,0,304	0/0:1,0:1:3:.:.:0,3,25	0/0:2,0:2:6:.:.:0,6,49	./.:1,0:1:0:.:.:0,0,0	0/0:3,0:3:9:.:.:0,9,86	0/0:3,0:3:9:.:.:0,9,134	0/0:2,0:2:6:.:.:0,6,41	0/0:2,0:2:6:.:.:0,6,41	0/0:14,0:14:42:.:.:0,42,478	0/0:1,0:1:3:.:.:0,3,45	0/0:3,0:3:9:.:.:0,9,134	0/0:3,0:3:9:.:.:0,9,134	0/0:5,0:5:15:.:.:0,15,128	0|1:3,3:6:99:0|1:148_G_A:117,0,117:148	0/0:5,0:5:15:.:.:0,15,155	0/0:6,0:6:15:.:.:0,15,225	0/0:7,0:7:18:.:.:0,18,270
Unigene29472_All	154	.	C	T	105.13	PASS	AC=1;AF=0.018;AN=56;BaseQRankSum=0.00;DP=101;ExcessHet=0.0000;FS=0.000;InbreedingCoeff=-0.0373;MLEAC=1;MLEAF=0.018;MQ=60.00;MQRankSum=0.00;QD=17.52;ReadPosRankSum=0.598;SOR=1.179	GT:AD:DP:GQ:PGT:PID:PL:PS	./.	0/0:3,0:3:9:.:.:0,9,98	./.	0/0:2,0:2:6:.:.:0,6,40	./.	0/0:1,0:1:3:.:.:0,3,39	0/0:2,0:2:6:.:.:0,6,90	0/0:1,0:1:3:.:.:0,3,29	0/0:4,0:4:12:.:.:0,12,143	0/0:1,0:1:3:.:.:0,3,45	0/0:3,0:3:9:.:.:0,9,94	0/0:2,0:2:3:.:.:0,3,45	0/0:3,0:3:9:.:.:0,9,66	0/0:1,0:1:3:.:.:0,3,45	./.	0/0:2,0:2:6:.:.:0,6,49	0/0:1,0:1:3:.:.:0,3,45	./.:11,0:11:0:.:.:0,0,304	0/0:1,0:1:3:.:.:0,3,25	0/0:2,0:2:6:.:.:0,6,49	./.:1,0:1:0:.:.:0,0,0	0/0:3,0:3:6:.:.:0,6,90	0|0:3,0:3:9:0|1:146_TCGG_T:0,9,135:146	0/0:2,0:2:6:.:.:0,6,41	0/0:2,0:2:6:.:.:0,6,41	0/0:14,0:14:42:.:.:0,42,478	0/0:1,0:1:3:.:.:0,3,45	0/0:3,0:3:9:.:.:0,9,134	0/0:3,0:3:9:.:.:0,9,134	0/0:5,0:5:15:.:.:0,15,128	0|1:3,3:6:99:0|1:148_G_A:117,0,117:148	0/0:5,0:5:15:.:.:0,15,155	0/0:6,0:6:15:.:.:0,15,225	0/0:7,0:7:21:.:.:0,21,233
Unigene29472_All	169	.	C	G	75.41	PASS	AC=2;AF=0.040;AN=50;DP=95;ExcessHet=0.0000;FS=0.000;InbreedingCoeff=0.1646;MLEAC=2;MLEAF=0.040;MQ=60.00;QD=25.14;SOR=0.616	GT:AD:DP:GQ:PL	./.	0/0:1,0:1:3:0,3,41	./.	0/0:2,0:2:6:0,6,40	./.	0/0:2,0:2:6:0,6,49	./.:2,0:2:0:0,0,0	0/0:1,0:1:3:0,3,29	./.:5,0:5:0:0,0,154	0/0:1,0:1:3:0,3,45	1/1:0,3:3:9:94,9,0	0/0:3,0:3:9:0,9,118	0/0:3,0:3:9:0,9,66	0/0:1,0:1:3:0,3,45	./.	0/0:2,0:2:6:0,6,49	0/0:1,0:1:3:0,3,45	0/0:11,0:11:33:0,33,356	0/0:1,0:1:3:0,3,25	./.	0/0:1,0:1:3:0,3,45	0/0:1,0:1:3:0,3,45	./.:5,0:5:0:0,0,94	0/0:2,0:2:6:0,6,41	0/0:2,0:2:6:0,6,41	0/0:13,0:13:39:0,39,477	./.	0/0:2,0:2:6:0,6,61	0/0:3,0:3:9:0,9,106	0/0:5,0:5:15:0,15,128	0/0:4,0:4:9:0,9,135	0/0:5,0:5:12:0,12,180	0/0:3,0:3:9:0,9,66	0/0:6,0:6:18:0,18,188
Unigene29472_All	174	.	G	T,A	161.82	PASS	AC=2,1;AF=0.038,0.019;AN=52;BaseQRankSum=0.00;DP=100;ExcessHet=0.2531;FS=5.332;InbreedingCoeff=-0.1102;MLEAC=3,2;MLEAF=0.058,0.038;MQ=60.00;MQRankSum=0.00;QD=17.98;ReadPosRankSum=-5.240e-01;SOR=1.930	GT:AD:DP:GQ:PGT:PID:PL:PS	./.	0/0:1,0,0:1:3:.:.:0,3,41,3,41,41	./.	0/0:2,0,0:2:6:.:.:0,6,40,6,40,40	0/0:1,0,0:1:3:.:.:0,3,37,3,37,37	0/0:2,0,0:2:6:.:.:0,6,49,6,49,49	0/0:2,0,0:2:6:.:.:0,6,90,6,90,90	0/0:1,0,0:1:3:.:.:0,3,29,3,29,29	0/0:5,0,0:5:15:.:.:0,15,180,15,180,180	0/0:1,0,0:1:3:.:.:0,3,45,3,45,45	0/0:3,0,0:3:9:.:.:0,9,78,9,78,78	0/1:2,1,0:3:36:.:.:36,0,81,42,84,125	0/0:3,0,0:3:9:.:.:0,9,78,9,78,78	0/0:1,0,0:1:3:.:.:0,3,45,3,45,45	./.	0/0:2,0,0:2:6:.:.:0,6,49,6,49,49	0/0:1,0,0:1:3:.:.:0,3,45,3,45,45	./.:13,0,0:13:0:.:.:0,0,344,0,344,344	0/0:3,0,0:3:6:.:.:0,6,90,6,90,90	./.	./.:1,0,0:1:0:.:.:0,0,0,0,0,0	0/0:1,0,0:1:3:.:.:0,3,45,3,45,45	./.:5,0,0:5:0:.:.:0,0,94,0,94,94	0/0:2,0,0:2:6:.:.:0,6,41,6,41,41	0/0:2,0,0:2:6:.:.:0,6,41,6,41,41	0/0:14,0,0:14:39:.:.:0,39,585,39,585,585	./.	0/0:2,0,0:2:6:.:.:0,6,61,6,61,61	0/0:3,0,0:3:9:.:.:0,9,106,9,106,106	0/0:5,0,0:5:15:.:.:0,15,128,15,128,128	0/2:2,0,2:4:78:.:.:78,84,168,0,84,78	0|1:3,2,0:5:75:0|1:174_G_T:75,0,120,84,126,210:174	0/0:3,0,0:3:9:.:.:0,9,66,9,66,66	0/0:9,0,0:9:27:.:.:0,27,243,27,243,243
Unigene29472_All	178	.	C	T	103.64	PASS	AC=3;AF=0.054;AN=56;BaseQRankSum=-1.383e+00;DP=103;ExcessHet=0.0000;FS=0.000;InbreedingCoeff=0.0841;MLEAC=3;MLEAF=0.054;MQ=60.00;MQRankSum=0.00;QD=17.27;ReadPosRankSum=-1.383e+00;SOR=0.105	GT:AD:DP:GQ:PGT:PID:PL:PS	./.	0/0:1,0:1:3:.:.:0,3,41	./.	0/0:2,0:2:6:.:.:0,6,40	0/0:1,0:1:3:.:.:0,3,37	0/0:2,0:2:6:.:.:0,6,49	0/0:2,0:2:6:.:.:0,6,90	0/0:2,0:2:6:.:.:0,6,90	0/0:5,0:5:15:.:.:0,15,180	0/0:1,0:1:3:.:.:0,3,45	0/0:3,0:3:9:.:.:0,9,78	./.:6,0:6:0:.:.:0,0,74	0/0:3,0:3:9:.:.:0,9,78	0/0:1,0:1:3:.:.:0,3,45	./.	0/0:3,0:3:9:.:.:0,9,94	0/0:1,0:1:3:.:.:0,3,45	0/0:14,0:14:39:.:.:0,39,585	0/0:3,0:3:9:.:.:0,9,134	./.	0/0:1,0:1:3:.:.:0,3,45	0/0:1,0:1:3:.:.:0,3,45	0/0:4,0:4:12:.:.:0,12,139	0/0:3,0:3:9:.:.:0,9,86	1/1:0,2:2:6:.:.:49,6,0	0/0:14,0:14:42:.:.:0,42,410	./.	0/0:2,0:2:6:.:.:0,6,61	0/0:3,0:3:9:.:.:0,9,106	0/0:5,0:5:15:.:.:0,15,128	0/0:3,0:3:9:.:.:0,9,86	0|1:2,2:4:78:0|1:174_G_T:78,0,78:174	0/0:2,0:2:6:.:.:0,6,69	0/0:9,0:9:27:.:.:0,27,243
Unigene29472_All	180	.	A	G	31.47	PASS	AC=2;AF=0.036;AN=56;DP=105;ExcessHet=0.0000;FS=0.000;InbreedingCoeff=0.1209;MLEAC=2;MLEAF=0.036;MQ=60.00;QD=15.73;SOR=0.693	GT:AD:DP:GQ:PL	./.	0/0:1,0:1:3:0,3,41	./.	0/0:2,0:2:6:0,6,40	0/0:1,0:1:3:0,3,37	0/0:3,0:3:9:0,9,80	0/0:2,0:2:6:0,6,90	0/0:2,0:2:6:0,6,90	0/0:5,0:5:15:0,15,180	0/0:1,0:1:3:0,3,45	0/0:3,0:3:9:0,9,78	0/0:7,0:7:4:0,4,196	1/1:0,2:2:6:49,6,0	0/0:1,0:1:3:0,3,45	./.	0/0:3,0:3:9:0,9,94	0/0:1,0:1:3:0,3,45	0/0:14,0:14:39:0,39,585	0/0:3,0:3:9:0,9,134	./.	0/0:1,0:1:3:0,3,45	0/0:1,0:1:3:0,3,45	0/0:4,0:4:12:0,12,139	0/0:3,0:3:9:0,9,86	0/0:2,0:2:6:0,6,41	0/0:14,0:14:42:0,42,410	./.	0/0:2,0:2:6:0,6,61	0/0:3,0:3:9:0,9,106	0/0:5,0:5:15:0,15,128	0/0:3,0:3:9:0,9,86	./.:5,0:5:0:0,0,94	0/0:2,0:2:6:0,6,69	0/0:9,0:9:27:0,27,243
Unigene29472_All	191	.	G	A	90.2	PASS	AC=2;AF=0.038;AN=52;DP=105;ExcessHet=0.0000;FS=0.000;InbreedingCoeff=0.2836;MLEAC=2;MLEAF=0.038;MQ=60.00;QD=30.07;SOR=1.179	GT:AD:DP:GQ:PGT:PID:PL:PS	./.	0/0:1,0:1:3:.:.:0,3,41	./.	0/0:2,0:2:6:.:.:0,6,40	0/0:1,0:1:3:.:.:0,3,37	0/0:5,0:5:15:.:.:0,15,143	0/0:2,0:2:6:.:.:0,6,90	0/0:4,0:4:12:.:.:0,12,99	0/0:5,0:5:15:.:.:0,15,180	0/0:1,0:1:3:.:.:0,3,45	0/0:3,0:3:6:.:.:0,6,90	0/0:6,0:6:18:.:.:0,18,184	1|1:0,3:3:9:1|1:191_G_A:110,9,0:191	./.	./.	0/0:3,0:3:9:.:.:0,9,94	0/0:1,0:1:3:.:.:0,3,45	0/0:13,0:13:39:.:.:0,39,433	0/0:3,0:3:9:.:.:0,9,134	./.	./.	0/0:1,0:1:3:.:.:0,3,45	0/0:3,0:3:9:.:.:0,9,94	0/0:3,0:3:9:.:.:0,9,86	0/0:2,0:2:6:.:.:0,6,41	0/0:13,0:13:39:.:.:0,39,373	./.	0/0:3,0:3:9:.:.:0,9,78	0/0:2,0:2:6:.:.:0,6,61	0/0:6,0:6:18:.:.:0,18,140	0/0:3,0:3:9:.:.:0,9,86	./.:4,0:4:0:.:.:0,0,0	0/0:2,0:2:6:.:.:0,6,69	0/0:10,0:10:30:.:.:0,30,287
Unigene29472_All	195	.	G	T	80.2	PASS	AC=3;AF=0.063;AN=48;BaseQRankSum=-1.282e+00;DP=104;ExcessHet=0.0000;FS=0.000;InbreedingCoeff=0.2309;MLEAC=3;MLEAF=0.063;MQ=60.00;MQRankSum=0.00;QD=26.73;ReadPosRankSum=0.00;SOR=0.473	GT:AD:DP:GQ:PL	./.	./.:1,0:1:0:0,0,0	./.	0/0:2,0:2:6:0,6,40	0/0:1,0:1:3:0,3,37	0/0:5,0:5:15:0,15,143	./.:2,0:2:0:0,0,0	0/0:4,0:4:12:0,12,99	0/1:4,1:5:10:10,0,164	0/0:1,0:1:3:0,3,45	1/1:0,3:3:9:94,9,0	./.:5,0:5:0:0,0,78	0/0:3,0:3:6:0,6,90	./.	./.	0/0:3,0:3:9:0,9,94	0/0:1,0:1:3:0,3,45	0/0:13,0:13:39:0,39,433	0/0:3,0:3:9:0,9,134	./.	./.	0/0:1,0:1:3:0,3,45	0/0:3,0:3:9:0,9,94	0/0:3,0:3:9:0,9,86	0/0:2,0:2:6:0,6,41	0/0:13,0:13:36:0,36,540	./.	0/0:3,0:3:9:0,9,78	0/0:2,0:2:6:0,6,61	0/0:6,0:6:18:0,18,140	0/0:3,0:3:9:0,9,86	0/0:2,0:2:6:0,6,61	0/0:1,0:1:3:0,3,45	0/0:10,0:10:30:0,30,287
Unigene29472_All	198	.	T	C	226.8	PASS	AC=5;AF=0.114;AN=44;BaseQRankSum=0.577;DP=106;ExcessHet=0.0338;FS=3.862;InbreedingCoeff=0.0768;MLEAC=6;MLEAF=0.136;MQ=60.00;MQRankSum=0.00;QD=18.90;ReadPosRankSum=-9.380e-01;SOR=1.022	GT:AD:DP:GQ:PGT:PID:PL:PS	./.	0/0:1,0:1:3:.:.:0,3,42	./.	0/0:2,0:2:6:.:.:0,6,40	0/0:1,0:1:3:.:.:0,3,37	0/0:5,0:5:15:.:.:0,15,143	0/0:2,0:2:6:.:.:0,6,90	0/0:4,0:4:12:.:.:0,12,99	0/0:6,0:6:18:.:.:0,18,204	./.:1,0:1:0:.:.:0,0,0	0/0:4,0:4:12:.:.:0,12,139	0/0:7,0:7:21:.:.:0,21,201	1|1:0,3:3:9:1|1:191_G_A:110,9,0:191	./.	./.	0/0:3,0:3:9:.:.:0,9,94	0/0:1,0:1:3:.:.:0,3,45	./.:13,0:13:0:.:.:0,0,356	./.:3,0:3:0:.:.:0,0,45	./.	./.	0/0:1,0:1:3:.:.:0,3,45	./.:3,0:3:0:.:.:0,0,5	./.:3,0:3:0:.:.:0,0,5	0/0:2,0:2:6:.:.:0,6,41	0/1:12,1:13:6:.:.:6,0,263	./.	0/0:3,0:3:9:.:.:0,9,78	0/0:2,0:2:6:.:.:0,6,61	0/1:4,2:6:52:.:.:52,0,81	0/1:1,2:3:36:.:.:81,0,36	0/0:2,0:2:6:.:.:0,6,61	0/0:1,0:1:3:.:.:0,3,45	0/0:11,0:11:33:.:.:0,33,332
Unigene29472_All	215	.	C	T	69.73	PASS	AC=1;AF=0.020;AN=50;BaseQRankSum=0.967;DP=104;ExcessHet=0.0000;FS=4.771;InbreedingCoeff=-0.0933;MLEAC=2;MLEAF=0.040;MQ=60.00;MQRankSum=0.00;QD=23.24;ReadPosRankSum=-9.670e-01;SOR=2.225	GT:AD:DP:GQ:PGT:PID:PL:PS	./.	0/0:1,0:1:3:.:.:0,3,42	./.	0/0:1,0:1:3:.:.:0,3,15	0/0:1,0:1:3:.:.:0,3,37	0/0:7,0:7:21:.:.:0,21,235	0/0:2,0:2:6:.:.:0,6,90	0/0:4,0:4:12:.:.:0,12,99	0/0:6,0:6:18:.:.:0,18,204	./.	0/0:5,0:5:9:.:.:0,9,135	0/0:7,0:7:21:.:.:0,21,189	0/0:2,0:2:6:.:.:0,6,90	./.	./.	0/0:3,0:3:6:.:.:0,6,90	0/0:1,0:1:3:.:.:0,3,45	0/0:13,0:13:39:.:.:0,39,417	0/0:2,0:2:6:.:.:0,6,61	./.	./.	0/0:1,0:1:3:.:.:0,3,45	0/0:3,0:3:9:.:.:0,9,94	0/0:3,0:3:9:.:.:0,9,94	0/0:2,0:2:6:.:.:0,6,41	0/0:12,0:12:30:.:.:0,30,450	./.	0/0:3,0:3:9:.:.:0,9,78	0/0:3,0:3:6:.:.:0,6,90	0/0:6,0:6:15:.:.:0,15,225	0|1:1,2:3:36:0|1:215_C_T:81,0,36:215	0/0:2,0:2:6:.:.:0,6,61	./.	0/0:11,0:11:33:.:.:0,33,304
Unigene29472_All	217	.	C	T	213.1	PASS	AC=5;AF=0.119;AN=42;BaseQRankSum=0.00;DP=102;ExcessHet=0.0409;FS=0.000;InbreedingCoeff=0.0217;MLEAC=7;MLEAF=0.167;MQ=60.00;MQRankSum=0.00;QD=19.37;ReadPosRankSum=-9.670e-01;SOR=1.402	GT:AD:DP:GQ:PGT:PID:PL:PS	./.	0/0:1,0:1:3:.:.:0,3,42	./.	0/0:1,0:1:3:.:.:0,3,15	0/0:1,0:1:3:.:.:0,3,37	0/0:7,0:7:21:.:.:0,21,235	0/0:2,0:2:6:.:.:0,6,90	0/0:4,0:4:12:.:.:0,12,99	0/0:6,0:6:15:.:.:0,15,225	./.	./.:5,0:5:0:.:.:0,0,94	0/0:6,0:6:18:.:.:0,18,160	1/1:0,2:2:6:.:.:90,6,0	./.	./.	0/0:3,0:3:6:.:.:0,6,90	0/0:1,0:1:3:.:.:0,3,45	0/0:12,0:12:36:.:.:0,36,401	0/0:2,0:2:6:.:.:0,6,61	./.	./.	0/0:1,0:1:3:.:.:0,3,45	./.:3,0:3:0:.:.:0,0,5	./.:3,0:3:0:.:.:0,0,5	0/0:2,0:2:6:.:.:0,6,41	0/1:11,1:12:9:.:.:9,0,296	./.	0/0:3,0:3:9:.:.:0,9,78	./.:3,0:3:0:.:.:0,0,45	0/1:4,2:6:52:.:.:52,0,81	0|1:1,2:3:36:0|1:215_C_T:81,0,36:215	0/0:2,0:2:6:.:.:0,6,61	./.	0/0:11,0:11:30:.:.:0,30,450
Unigene29472_All	229	.	T	C	130.23	PASS	AC=3;AF=0.068;AN=44;BaseQRankSum=0.00;DP=85;ExcessHet=0.0000;FS=0.000;InbreedingCoeff=0.2094;MLEAC=4;MLEAF=0.091;MQ=60.00;MQRankSum=0.00;QD=21.71;ReadPosRankSum=0.00;SOR=0.836	GT:AD:DP:GQ:PL	./.	./.	./.	0/0:1,0:1:3:0,3,15	0/0:1,0:1:3:0,3,37	0/0:8,0:8:24:0,24,274	0/0:2,0:2:6:0,6,90	0/0:5,0:5:15:0,15,144	0/0:3,0:3:9:0,9,134	./.	0/0:3,0:3:9:0,9,118	0/0:6,0:6:18:0,18,160	1/1:0,2:2:6:90,6,0	./.	./.	0/0:3,0:3:9:0,9,94	./.:2,0:2:0:0,0,0	0/0:10,0:10:27:0,27,405	0/0:1,0:1:3:0,3,45	./.	./.	./.:.:0:0:0,0,0	0/0:1,0:1:3:0,3,45	0/0:1,0:1:3:0,3,45	0/0:2,0:2:6:0,6,41	0/0:9,1:10:5:0,5,238	./.	0/0:3,0:3:9:0,9,78	0/0:1,0:1:3:0,3,45	0/1:2,2:4:37:58,0,37	0/0:1,0:1:3:0,3,25	0/0:3,0:3:6:0,6,90	./.	0/0:12,0:12:36:0,36,361
Unigene29472_All	243	.	T	C	33.84	PASS	AC=1;AF=0.031;AN=32;BaseQRankSum=-9.670e-01;DP=80;ExcessHet=0.0000;FS=0.000;InbreedingCoeff=0.0763;MLEAC=2;MLEAF=0.063;MQ=60.00;MQRankSum=0.00;QD=11.28;ReadPosRankSum=0.00;SOR=0.223	GT:AD:DP:GQ:PL	./.	./.	./.	./.	0/0:1,0:1:3:0,3,37	0/0:6,0:6:18:0,18,264	./.	./.:5,0:5:0:0,0,54	0/0:4,0:4:6:0,6,90	./.	0/0:4,0:4:12:0,12,139	./.:6,0:6:0:0,0,115	0/0:3,0:3:9:0,9,134	./.	./.	0/1:1,2:3:35:40,0,35	./.:1,0:1:0:0,0,0	0/0:9,0:9:27:0,27,307	0/0:1,0:1:3:0,3,45	./.	./.	./.:.:0:0:0,0,0	0/0:1,0:1:3:0,3,45	0/0:5,0:5:12:0,12,180	./.:1,0:1:0:0,0,0	0/0:8,0:8:24:0,24,218	./.	0/0:3,0:3:6:0,6,90	0/0:1,0:1:3:0,3,45	0/0:3,0:3:9:0,9,86	0/0:1,0:1:3:0,3,25	./.:3,0:3:0:0,0,12	./.	0/0:11,0:11:4:0,4,299
Unigene29472_All	245	.	T	G	1324.18	PASS	AC=15;AF=0.500;AN=30;BaseQRankSum=0.157;DP=76;ExcessHet=0.0029;FS=0.000;InbreedingCoeff=0.2721;MLEAC=29;MLEAF=0.967;MQ=60.00;MQRankSum=0.00;QD=28.17;ReadPosRankSum=0.381;SOR=0.551	GT:AD:DP:GQ:PL	./.	./.	./.	./.	0/0:1,0:1:3:0,3,37	0/1:1,5:6:21:148,0,21	./.	1/1:0,4:4:12:99,12,0	./.:3,0:3:0:0,0,0	./.	./.:4,0:4:0:0,0,49	1/1:0,3:3:9:74,9,0	0/0:3,0:3:9:0,9,106	./.	./.	./.:3,0:3:0:0,0,5	0/0:1,0:1:3:0,3,45	1/1:0,10:10:30:368,30,0	./.:1,0:1:0:0,0,0	./.	./.	0/0:1,0:1:3:0,3,16	./.:1,0:1:0:0,0,0	./.:5,0:5:0:0,0,45	0/0:1,0:1:3:0,3,29	0/1:1,7:8:1:169,0,1	./.	1/1:0,3:3:9:78,9,0	0/0:1,0:1:3:0,3,45	./.:3,0:3:0:0,0,5	1/1:0,1:1:3:25,3,0	1/1:0,2:2:6:49,6,0	./.	0/1:3,8:11:61:245,0,61
Unigene29472_All	252	.	A	G	73.01	PASS	AC=1;AF=0.026;AN=38;BaseQRankSum=-9.670e-01;DP=74;ExcessHet=0.0000;FS=0.000;InbreedingCoeff=-0.1282;MLEAC=2;MLEAF=0.053;MQ=60.00;MQRankSum=0.00;QD=24.34;ReadPosRankSum=0.00;SOR=0.223	GT:AD:DP:GQ:PGT:PID:PL:PS	./.	./.	./.	./.	./.:4,0:4:0:.:.:0,0,53	0/0:6,0:6:18:.:.:0,18,182	./.	0/0:3,0:3:9:.:.:0,9,66	0/0:2,0:2:6:.:.:0,6,45	./.	0/0:4,0:4:12:.:.:0,12,123	0/0:3,0:3:9:.:.:0,9,66	./.:3,0:3:0:.:.:0,0,45	./.	./.	0/0:3,0:3:9:.:.:0,9,78	0/0:1,0:1:3:.:.:0,3,45	0/0:11,0:11:33:.:.:0,33,364	0/0:1,0:1:3:.:.:0,3,16	./.	./.	0/0:1,0:1:3:.:.:0,3,16	0/0:1,0:1:3:.:.:0,3,45	0/0:5,0:5:12:.:.:0,12,180	./.	0/0:8,0:8:24:.:.:0,24,238	./.	0/0:2,0:2:6:.:.:0,6,41	0/0:1,0:1:3:.:.:0,3,45	0|1:1,2:3:36:0|1:252_A_G:81,0,36:252	0/0:1,0:1:3:.:.:0,3,25	0/0:1,0:1:3:.:.:0,3,45	./.	0/0:10,0:10:30:.:.:0,30,352
Unigene29472_All	261	.	A	G	31.02	PASS	AC=1;AF=0.026;AN=38;BaseQRankSum=0.00;DP=73;ExcessHet=0.0000;FS=0.000;InbreedingCoeff=-0.0103;MLEAC=2;MLEAF=0.053;MQ=60.00;MQRankSum=0.00;QD=15.51;ReadPosRankSum=0.674;SOR=0.693	GT:AD:DP:GQ:PGT:PID:PL:PS	./.	./.	./.	./.	./.:4,0:4:0:.:.:0,0,49	0/0:6,0:6:18:.:.:0,18,182	./.	0/0:3,0:3:9:.:.:0,9,66	0/0:2,0:2:6:.:.:0,6,45	./.	0/0:5,0:5:15:.:.:0,15,155	0/0:3,0:3:9:.:.:0,9,66	./.:3,0:3:0:.:.:0,0,0	./.	./.	0/0:3,0:3:9:.:.:0,9,78	0/0:1,0:1:3:.:.:0,3,45	0/0:11,0:11:33:.:.:0,33,364	0/0:1,0:1:3:.:.:0,3,16	./.	./.	0/0:1,0:1:3:.:.:0,3,16	0/0:1,0:1:3:.:.:0,3,45	0/0:4,0:4:12:.:.:0,12,139	./.	0/0:8,0:8:18:.:.:0,18,270	./.	0/0:2,0:2:6:.:.:0,6,41	0/0:1,0:1:3:.:.:0,3,45	0|1:1,1:2:39:0|1:252_A_G:39,0,39:252	0/0:1,0:1:3:.:.:0,3,25	0/0:1,0:1:3:.:.:0,3,45	./.	0/0:10,0:10:30:.:.:0,30,352
Unigene29472_All	279	.	G	A	354.89	PASS	AC=10;AF=0.278;AN=36;BaseQRankSum=-6.740e-01;DP=69;ExcessHet=0.0192;FS=1.643;InbreedingCoeff=0.0693;MLEAC=16;MLEAF=0.444;MQ=60.00;MQRankSum=0.00;QD=23.66;ReadPosRankSum=-1.016e+00;SOR=1.022	GT:AD:DP:GQ:PGT:PID:PL:PS	./.	./.	./.	./.	1|1:0,2:2:6:1|1:279_G_A:90,6,0:279	0/1:6,1:7:24:.:.:24,0,208	./.	0/0:3,0:3:9:.:.:0,9,66	./.:2,0:2:0:.:.:0,0,0	./.	0/1:1,3:4:33:.:.:82,0,33	0/0:3,0:3:9:.:.:0,9,66	./.:2,0:2:0:.:.:0,0,0	./.	./.	0/0:3,0:3:6:.:.:0,6,90	0/0:1,0:1:3:.:.:0,3,45	0|1:10,1:11:12:0|1:276_T_C:12,0,417:276	0/0:2,0:2:6:.:.:0,6,61	./.	./.	1|1:0,1:1:3:1|1:279_G_A:45,3,0:279	0/0:1,0:1:3:.:.:0,3,45	./.:3,0:3:0:.:.:0,0,5	./.	./.:8,0:8:0:.:.:0,0,83	./.	0/0:2,0:2:6:.:.:0,6,41	0/0:1,0:1:3:.:.:0,3,29	0/0:1,0:1:3:.:.:0,3,29	0|0:1,0:1:3:0|1:276_T_C:0,3,45:276	0/0:1,0:1:3:.:.:0,3,45	1|1:0,1:1:3:1|1:279_G_A:25,3,0:279	0/1:6,3:9:67:.:.:67,0,201
Unigene29472_All	282	.	T	G	96.62	PASS	AC=4;AF=0.100;AN=40;DP=68;ExcessHet=0.0000;FS=0.000;InbreedingCoeff=0.2781;MLEAC=4;MLEAF=0.100;MQ=60.00;QD=29.65;SOR=1.179	GT:AD:DP:GQ:PGT:PID:PL:PS	./.	./.	./.	./.	1|1:0,2:2:6:1|1:279_G_A:90,6,0:279	0/0:7,0:7:21:.:.:0,21,243	./.	0/0:3,0:3:9:.:.:0,9,66	0/0:2,0:2:6:.:.:0,6,74	./.	0/0:4,0:4:12:.:.:0,12,139	0/0:3,0:3:9:.:.:0,9,66	0/0:2,0:2:6:.:.:0,6,58	./.	./.	0/0:3,0:3:6:.:.:0,6,90	0/0:1,0:1:3:.:.:0,3,45	0/0:11,0:11:33:.:.:0,33,392	0/0:2,0:2:6:.:.:0,6,61	./.	./.	0/0:1,0:1:3:.:.:0,3,45	0/0:1,0:1:3:.:.:0,3,45	./.:4,0:4:0:.:.:0,0,49	./.	0/0:7,0:7:21:.:.:0,21,229	./.	0/0:2,0:2:6:.:.:0,6,41	0/0:1,0:1:3:.:.:0,3,29	0/0:1,0:1:3:.:.:0,3,29	./.	0/0:1,0:1:3:.:.:0,3,45	1|1:0,1:1:3:1|1:279_G_A:25,3,0:279	0/0:9,0:9:27:.:.:0,27,307
Unigene29472_All	283	.	G	A	31.02	PASS	AC=1;AF=0.024;AN=42;BaseQRankSum=-9.670e-01;DP=68;ExcessHet=0.0000;FS=0.000;InbreedingCoeff=-0.1242;MLEAC=2;MLEAF=0.048;MQ=60.00;MQRankSum=0.00;QD=10.34;ReadPosRankSum=0.967;SOR=0.169	GT:AD:DP:GQ:PL	./.	./.	./.	./.	0/0:2,0:2:6:0,6,49	0/0:7,0:7:21:0,21,274	./.	0/0:3,0:3:9:0,9,66	0/0:2,0:2:6:0,6,74	./.	0/0:4,0:4:12:0,12,139	0/0:3,0:3:9:0,9,66	0/0:2,0:2:6:0,6,58	./.	./.	0/1:1,2:3:36:40,0,36	0/0:1,0:1:3:0,3,45	0/0:11,0:11:33:0,33,392	0/0:2,0:2:6:0,6,61	./.	./.	0/0:1,0:1:3:0,3,45	0/0:1,0:1:3:0,3,45	0/0:4,0:4:12:0,12,111	./.	0/0:7,0:7:21:0,21,229	./.	0/0:2,0:2:6:0,6,41	0/0:1,0:1:3:0,3,29	0/0:1,0:1:3:0,3,29	./.	0/0:1,0:1:3:0,3,45	0/0:1,0:1:3:0,3,25	0/0:9,0:9:27:0,27,307
Unigene29472_All	297	.	G	A	301.94	PASS	AC=9;AF=0.265;AN=34;BaseQRankSum=-3.890e-01;DP=78;ExcessHet=0.0040;FS=3.862;InbreedingCoeff=0.1483;MLEAC=13;MLEAF=0.382;MQ=60.00;MQRankSum=0.00;QD=11.18;ReadPosRankSum=-5.490e-01;SOR=0.836	GT:AD:DP:GQ:PGT:PID:PL:PS	./.	./.	./.	./.	1/1:0,2:2:6:.:.:49,6,0	0/1:7,2:9:43:.:.:43,0,257	./.	0/0:3,0:3:9:.:.:0,9,66	./.:3,0:3:0:.:.:0,0,45	./.	0/1:2,3:5:75:.:.:79,0,75	0/0:2,0:2:6:.:.:0,6,69	./.:2,0:2:0:.:.:0,0,0	./.	./.	0/0:2,0:2:6:.:.:0,6,49	0/0:1,0:1:3:.:.:0,3,45	0/0:11,0:11:27:.:.:0,27,405	./.:2,0:2:0:.:.:0,0,10	./.	0/0:1,0:1:3:.:.:0,3,29	1|1:0,1:1:3:1|1:279_G_A:45,3,0:279	0/0:1,0:1:3:.:.:0,3,45	0/0:4,0:4:12:.:.:0,12,111	./.	./.:8,0:8:0:.:.:0,0,269	./.	0/0:2,0:2:6:.:.:0,6,90	0/0:4,0:4:12:.:.:0,12,179	./.:1,0:1:0:.:.:0,0,0	./.	0/0:2,0:2:6:.:.:0,6,90	1/1:0,1:1:3:.:.:25,3,0	0/1:8,3:11:61:.:.:61,0,245
Unigene29472_All	303	.	C	T	70.36	PASS	AC=3;AF=0.088;AN=34;BaseQRankSum=-1.150e+00;DP=82;ExcessHet=0.0000;FS=6.383;InbreedingCoeff=0.1775;MLEAC=5;MLEAF=0.147;MQ=60.00;MQRankSum=0.00;QD=26.67;ReadPosRankSum=-7.650e-01;SOR=1.981	GT:AD:DP:GQ:PGT:PID:PL:PS	./.	./.:1,0:1:0:.:.:0,0,0	./.	./.	0/0:2,0:2:6:.:.:0,6,49	0/0:9,1:10:5:.:.:0,5,329	./.	0/0:3,0:3:9:.:.:0,9,66	0/0:1,0:1:3:.:.:0,3,45	./.	0/1:3,1:4:33:.:.:33,0,123	0/0:2,0:2:6:.:.:0,6,69	./.:2,0:2:0:.:.:0,0,0	./.	./.	1/1:0,2:2:6:.:.:49,6,0	./.:1,0:1:0:.:.:0,0,0	0/0:10,1:11:8:.:.:0,8,377	0/0:3,0:3:9:.:.:0,9,94	./.	0/0:1,0:1:3:.:.:0,3,29	0/0:1,0:1:3:.:.:0,3,29	0/0:1,0:1:3:.:.:0,3,45	0/0:4,0:4:12:.:.:0,12,111	./.	./.:9,0:9:0:.:.:0,0,180	./.	0/0:2,0:2:6:.:.:0,6,90	./.:4,0:4:0:.:.:0,0,90	0/0:2,0:2:6:.:.:0,6,74	.|.:.:.:0:0|1:276_T_C:0,0,0:276	./.:4,0:4:0:.:.:0,0,78	0/0:1,0:1:3:.:.:0,3,25	0/0:10,0:10:27:.:.:0,27,405
Unigene29472_All	315	.	A	G	65.09	PASS	AC=1;AF=0.021;AN=48;BaseQRankSum=-5.240e-01;DP=76;ExcessHet=0.0000;FS=0.000;InbreedingCoeff=-0.1252;MLEAC=2;MLEAF=0.042;MQ=60.00;MQRankSum=0.00;QD=13.02;ReadPosRankSum=-1.645e+00;SOR=0.368	GT:AD:DP:GQ:PGT:PID:PL:PS	./.	0/0:1,0:1:3:.:.:0,3,30	./.	0/0:1,0:1:3:.:.:0,3,15	0/0:2,0:2:6:.:.:0,6,41	0/0:10,0:10:30:.:.:0,30,281	./.	0/0:3,0:3:6:.:.:0,6,90	0/0:1,0:1:3:.:.:0,3,45	./.	0/0:4,0:4:12:.:.:0,12,131	0/0:1,0:1:3:.:.:0,3,45	0/0:2,0:2:6:.:.:0,6,61	./.	./.	0/0:1,0:1:3:.:.:0,3,45	0/0:1,0:1:3:.:.:0,3,45	0/0:7,0:7:12:.:.:0,12,180	0/0:3,0:3:6:.:.:0,6,90	./.	0/0:2,0:2:6:.:.:0,6,49	0/0:1,0:1:3:.:.:0,3,29	./.	0|1:3,2:5:75:0|1:315_A_G:75,0,120:315	0/0:1,0:1:3:.:.:0,3,45	0/0:9,0:9:21:.:.:0,21,315	./.	0/0:2,0:2:6:.:.:0,6,90	0/0:4,0:4:12:.:.:0,12,179	0/0:2,0:2:6:.:.:0,6,74	./.	0/0:4,0:4:12:.:.:0,12,123	0/0:1,0:1:3:.:.:0,3,25	0/0:8,0:8:21:.:.:0,21,315
Unigene29472_All	318	.	C	T	1571.36	PASS	AC=19;AF=0.475;AN=40;BaseQRankSum=0.114;DP=79;ExcessHet=0.1146;FS=2.762;InbreedingCoeff=0.0605;MLEAC=29;MLEAF=0.725;MQ=60.00;MQRankSum=0.00;QD=26.63;ReadPosRankSum=-8.870e-01;SOR=0.883	GT:AD:DP:GQ:PL	./.	0/0:1,0:1:3:0,3,30	./.	./.:1,0:1:0:0,0,0	0/0:2,0:2:6:0,6,41	0/1:6,5:11:99:105,0,190	./.	1/1:0,3:3:9:115,9,0	./.:1,0:1:0:0,0,0	./.	./.:4,0:4:0:0,0,69	1/1:0,2:2:6:69,6,0	0/0:2,0:2:6:0,6,61	./.	./.	0/0:1,0:1:3:0,3,45	0/0:1,0:1:3:0,3,45	0/1:1,6:7:4:247,0,4	0/1:1,2:3:36:40,0,36	0/0:1,0:1:3:0,3,29	1/1:0,2:2:6:49,6,0	1/1:0,2:2:6:55,6,0	./.	0/1:2,3:5:75:79,0,75	./.:1,0:1:0:0,0,0	0/1:1,6:7:24:248,0,24	./.	1/1:0,2:2:6:90,6,0	0/1:1,2:3:20:81,0,20	./.:3,0:3:0:0,0,45	./.	1/1:0,4:4:12:139,12,0	0/0:1,0:1:3:0,3,25	0/1:1,7:8:21:193,0,21
Unigene29472_All	325	.	A	G	64.74	PASS	AC=1;AF=0.020;AN=50;BaseQRankSum=-5.240e-01;DP=75;ExcessHet=0.0000;FS=0.000;InbreedingCoeff=-0.0409;MLEAC=2;MLEAF=0.040;MQ=60.00;MQRankSum=0.00;QD=12.95;ReadPosRankSum=-1.645e+00;SOR=0.368	GT:AD:DP:GQ:PGT:PID:PL:PS	./.	0/0:1,0:1:3:.:.:0,3,32	./.	0/0:1,0:1:3:.:.:0,3,32	0/0:2,0:2:6:.:.:0,6,41	0/0:11,0:11:30:.:.:0,30,450	0/0:1,0:1:3:.:.:0,3,45	./.:2,0:2:0:.:.:0,0,0	0/0:1,0:1:3:.:.:0,3,45	./.	0/0:4,0:4:12:.:.:0,12,143	0/0:1,0:1:3:.:.:0,3,45	0/0:2,0:2:3:.:.:0,3,45	./.	./.	0/0:1,0:1:3:.:.:0,3,45	0/0:1,0:1:3:.:.:0,3,45	0/0:4,0:4:12:.:.:0,12,143	0/0:3,0:3:9:.:.:0,9,106	0/0:1,0:1:3:.:.:0,3,29	0/0:2,0:2:6:.:.:0,6,41	0/0:3,0:3:9:.:.:0,9,66	./.	0|1:3,2:5:75:0|1:315_A_G:75,0,120:315	0/0:1,0:1:3:.:.:0,3,45	0/0:6,0:6:15:.:.:0,15,225	./.	0/0:2,0:2:6:.:.:0,6,90	0/0:5,0:5:15:.:.:0,15,128	0/0:3,0:3:9:.:.:0,9,118	./.	0/0:4,0:4:12:.:.:0,12,95	0/0:1,0:1:3:.:.:0,3,25	0/0:7,0:7:12:.:.:0,12,180
Unigene29472_All	333	.	G	A	1687.33	PASS	AC=21;AF=0.583;AN=36;BaseQRankSum=-4.310e-01;DP=75;ExcessHet=1.6165;FS=2.752;InbreedingCoeff=-0.0745;MLEAC=34;MLEAF=0.944;MQ=60.00;MQRankSum=0.00;QD=31.25;ReadPosRankSum=-5.240e-01;SOR=1.378	GT:AD:DP:GQ:PGT:PID:PL:PS	./.	./.:1,0:1:0:.:.:0,0,0	./.	./.:1,0:1:0:.:.:0,0,0	0/1:2,1:3:15:.:.:15,0,81	0/1:2,9:11:37:.:.:290,0,37	0/0:1,0:1:3:.:.:0,3,45	1/1:0,2:2:6:.:.:89,6,0	./.:1,0:1:0:.:.:0,0,0	./.	0/1:3,2:5:75:.:.:75,0,119	./.	./.:2,0:2:0:.:.:0,0,16	./.	./.	./.:1,0:1:0:.:.:0,0,0	./.:1,0:1:0:.:.:0,0,0	1/1:0,4:4:12:.:.:179,12,0	0/1:1,2:3:36:.:.:81,0,36	0/0:1,0:1:3:.:.:0,3,45	1/1:0,2:2:6:.:.:49,6,0	0|1:2,1:3:36:0|1:333_G_A:36,0,81:333	./.	0/1:1,3:4:33:.:.:82,0,33	./.:1,0:1:0:.:.:0,0,0	0/1:1,4:5:30:.:.:165,0,30	./.	1/1:0,2:2:6:.:.:90,6,0	0/1:1,4:5:30:.:.:84,0,30	./.:.:.:0:.:.:0,0,0	1|1:0,1:1:3:1|1:333_G_A:45,3,0:333	1/1:0,4:4:12:.:.:139,12,0	0/0:1,0:1:3:.:.:0,3,25	0/1:1,6:7:24:.:.:167,0,24
Unigene29472_All	339	.	A	G	111.4	PASS	AC=5;AF=0.104;AN=48;BaseQRankSum=-3.190e-01;DP=72;ExcessHet=0.0309;FS=0.000;InbreedingCoeff=0.0338;MLEAC=7;MLEAF=0.146;MQ=60.00;MQRankSum=0.00;QD=10.13;ReadPosRankSum=0.00;SOR=0.693	GT:AD:DP:GQ:PGT:PID:PL:PS	./.	0/0:1,0:1:3:.:.:0,3,20	./.	0/0:1,0:1:3:.:.:0,3,11	0/1:2,1:3:16:.:.:16,0,63	0/0:10,0:10:30:.:.:0,30,295	0/0:1,0:1:3:.:.:0,3,45	./.	0/0:1,0:1:3:.:.:0,3,29	./.	0/0:4,0:4:12:.:.:0,12,143	./.	./.:1,0:1:0:.:.:0,0,0	./.	./.	0/0:2,0:2:6:.:.:0,6,74	0/0:1,0:1:3:.:.:0,3,29	0/0:4,0:4:12:.:.:0,12,159	0/1:2,1:3:36:.:.:36,0,81	0/0:1,0:1:3:.:.:0,3,45	0/0:2,0:2:6:.:.:0,6,49	0|1:3,1:4:33:0|1:333_G_A:33,0,113:333	./.	0/0:4,0:4:12:.:.:0,12,139	0/0:1,0:1:3:.:.:0,3,16	0/0:5,0:5:15:.:.:0,15,204	0/0:1,0:1:3:.:.:0,3,45	0/0:1,0:1:3:.:.:0,3,16	0/0:8,0:8:24:.:.:0,24,230	./.	1|1:0,1:1:3:1|1:333_G_A:45,3,0:333	0/0:6,0:6:18:.:.:0,18,200	0/0:1,0:1:3:.:.:0,3,25	0/0:5,0:5:15:.:.:0,15,196
Unigene29472_All	349	.	C	T	44.26	PASS	AC=1;AF=0.021;AN=48;BaseQRankSum=0.140;DP=74;ExcessHet=0.0000;FS=3.310;InbreedingCoeff=-0.0106;MLEAC=2;MLEAF=0.042;MQ=60.00;MQRankSum=0.00;QD=4.43;ReadPosRankSum=-1.400e-01;SOR=2.303	GT:AD:DP:GQ:PL	./.	0/0:1,0:1:3:0,3,20	./.	0/0:1,0:1:3:0,3,11	0/0:3,0:3:9:0,9,58	0/1:8,2:10:54:54,0,250	0/0:1,0:1:3:0,3,45	./.	0/0:1,0:1:3:0,3,29	./.	0/0:4,0:4:12:0,12,143	./.	0/0:1,0:1:3:0,3,16	./.	./.	./.:2,0:2:0:0,0,0	0/0:1,0:1:3:0,3,29	0/0:5,0:5:15:0,15,184	0/0:3,0:3:9:0,9,98	0/0:1,0:1:3:0,3,45	0/0:2,0:2:6:0,6,49	0/0:4,0:4:12:0,12,103	./.	0/0:4,0:4:12:0,12,139	0/0:1,0:1:3:0,3,16	0/0:5,0:5:15:0,15,204	0/0:1,0:1:3:0,3,45	0/0:1,0:1:3:0,3,16	0/0:9,0:9:24:0,24,360	./.	0/0:1,0:1:3:0,3,25	0/0:6,0:6:18:0,18,200	0/0:1,0:1:3:0,3,25	0/0:5,0:5:15:0,15,196
Unigene29472_All	370	.	C	T	81.68	PASS	AC=2;AF=0.040;AN=50;BaseQRankSum=-6.740e-01;DP=79;ExcessHet=0.0000;FS=0.000;InbreedingCoeff=0.1460;MLEAC=2;MLEAF=0.040;MQ=60.00;MQRankSum=0.00;QD=30.04;ReadPosRankSum=0.319;SOR=0.877	GT:AD:DP:GQ:PGT:PID:PL:PS	./.	0/0:1,0:1:3:.:.:0,3,11	./.	0/0:1,0:1:3:.:.:0,3,11	0/0:3,0:4:9:.:.:0,9,135	0/0:9,0:9:27:.:.:0,27,293	0/0:1,0:1:3:.:.:0,3,45	0/0:1,0:1:3:.:.:0,3,25	1|1:0,2:2:6:1|1:370_C_T:90,6,0:370	./.	./.:5,0:5:0:.:.:0,0,94	./.	0/0:1,0:1:3:.:.:0,3,16	0/0:2,0:2:6:.:.:0,6,74	./.	0/0:2,0:2:3:.:.:0,3,45	./.	0/0:4,0:4:9:.:.:0,9,135	0/0:3,0:3:9:.:.:0,9,114	0/0:1,0:1:3:.:.:0,3,45	0/0:2,0:2:6:.:.:0,6,49	0/0:4,0:4:12:.:.:0,12,103	./.	0/0:4,0:4:12:.:.:0,12,139	0/0:1,0:1:3:.:.:0,3,16	0/0:4,0:5:12:.:.:0,12,168	./.:1,0:1:0:.:.:0,0,0	0/0:1,0:1:3:.:.:0,3,16	0/0:8,0:9:24:.:.:0,24,238	0/0:1,0:1:3:.:.:0,3,45	0/0:1,0:1:3:.:.:0,3,25	0/0:6,0:6:15:.:.:0,15,225	0/0:1,0:1:3:.:.:0,3,25	0/0:6,0:6:1:.:.:0,1,167
Unigene29472_All	372	.	G	A	664.65	PASS	AC=15;AF=0.441;AN=34;BaseQRankSum=-9.670e-01;DP=79;ExcessHet=0.0009;FS=3.960;InbreedingCoeff=0.2100;MLEAC=24;MLEAF=0.706;MQ=60.00;MQRankSum=0.00;QD=27.69;ReadPosRankSum=0.00;SOR=0.293	GT:AD:DP:GQ:PGT:PID:PL:PS	./.	0/0:1,0:1:3:.:.:0,3,11	./.	0/0:1,0:1:3:.:.:0,3,11	0/1:2,2:4:58:.:.:58,0,78	0/1:6,3:9:47:.:.:47,0,218	./.:1,0:1:0:.:.:0,0,0	1/1:0,1:1:3:.:.:25,3,0	1|1:0,2:2:6:1|1:370_C_T:90,6,0:370	./.	1/1:0,5:5:15:.:.:184,15,0	./.	./.:1,0:1:0:.:.:0,0,0	0/0:2,0:2:6:.:.:0,6,74	./.	./.:2,0:2:0:.:.:0,0,0	./.	./.:4,0:4:0:.:.:0,0,90	0|1:2,1:3:36:0|1:363_T_G:36,0,81:363	./.:1,0:1:0:.:.:0,0,0	0/0:2,0:2:6:.:.:0,6,49	1/1:0,4:4:12:.:.:119,12,0	./.	./.:4,0:4:0:.:.:0,0,49	0/0:1,0:1:3:.:.:0,3,16	./.:5,0:5:0:.:.:0,0,114	./.:1,0:1:0:.:.:0,0,0	0/0:1,0:1:3:.:.:0,3,16	0/0:9,0:9:27:.:.:0,27,238	0/0:1,0:1:3:.:.:0,3,45	1/1:0,1:1:3:.:.:25,3,0	./.:6,0:6:0:.:.:0,0,139	1/1:0,1:1:3:.:.:45,3,0	./.:6,0:6:0:.:.:0,0,139
Unigene29472_All	420	.	C	T	50.04	PASS	AC=1;AF=0.015;AN=66;BaseQRankSum=0.549;DP=88;ExcessHet=0.0000;FS=0.000;InbreedingCoeff=-0.1048;MLEAC=1;MLEAF=0.015;MQ=60.00;MQRankSum=0.00;QD=5.56;ReadPosRankSum=0.431;SOR=1.179	GT:AD:DP:GQ:PGT:PID:PL:PS	0/0:2,0:2:6:.:.:0,6,84	0/0:2,0:2:6:.:.:0,6,66	0/0:1,0:1:3:.:.:0,3,38	0/0:4,0:4:12:.:.:0,12,123	0/0:1,0:1:3:.:.:0,3,45	0|1:7,2:9:63:0|1:420_C_T:63,0,267:420	0/0:1,0:1:3:.:.:0,3,29	0/0:2,0:2:6:.:.:0,6,61	0/0:5,0:5:15:.:.:0,15,155	0/0:1,0:1:3:.:.:0,3,16	0/0:3,0:3:9:.:.:0,9,86	0/0:1,0:1:3:.:.:0,3,16	0/0:2,0:2:6:.:.:0,6,49	0/0:5,0:5:15:.:.:0,15,184	./.	0/0:1,0:1:3:.:.:0,3,45	0/0:1,0:1:3:.:.:0,3,45	0/0:4,0:4:12:.:.:0,12,139	0/0:2,0:2:6:.:.:0,6,90	0/0:1,0:1:3:.:.:0,3,16	0/0:2,0:2:6:.:.:0,6,49	0/0:3,0:3:9:.:.:0,9,94	0/0:1,0:1:3:.:.:0,3,45	0/0:2,0:2:6:.:.:0,6,90	0/0:1,0:1:3:.:.:0,3,16	0/0:5,0:5:15:.:.:0,15,148	0/0:2,0:2:6:.:.:0,6,41	0/0:1,0:1:3:.:.:0,3,16	0/0:9,0:9:27:.:.:0,27,263	0/0:2,0:2:6:.:.:0,6,53	0/0:2,0:2:6:.:.:0,6,90	0/0:4,0:4:12:.:.:0,12,111	0/0:2,0:2:6:.:.:0,6,74	0/0:4,0:4:12:.:.:0,12,123
Unigene29472_All	424	.	C	A	63.13	PASS	AC=2;AF=0.032;AN=62;BaseQRankSum=0.549;DP=90;ExcessHet=0.0718;FS=0.000;InbreedingCoeff=-0.0679;MLEAC=3;MLEAF=0.048;MQ=60.00;MQRankSum=0.00;QD=7.01;ReadPosRankSum=0.431;SOR=1.371	GT:AD:DP:GQ:PGT:PID:PL:PS	./.:2,0:2:0:.:.:0,0,0	0/0:2,0:2:6:.:.:0,6,66	0/0:1,0:1:3:.:.:0,3,38	0/0:4,0:4:12:.:.:0,12,123	0/0:1,0:1:3:.:.:0,3,45	0|1:7,2:9:63:0|1:420_C_T:63,0,268:420	0/0:1,0:1:3:.:.:0,3,29	0/0:2,0:2:6:.:.:0,6,61	0/0:5,0:5:15:.:.:0,15,155	0/0:1,0:1:3:.:.:0,3,16	0/0:3,0:3:9:.:.:0,9,86	0/0:1,0:1:3:.:.:0,3,16	0/0:2,0:2:6:.:.:0,6,49	0/0:5,0:5:15:.:.:0,15,184	./.	0/0:1,0:1:3:.:.:0,3,45	0/0:1,0:1:3:.:.:0,3,45	0/0:4,0:4:12:.:.:0,12,139	0/0:2,0:2:6:.:.:0,6,90	0/0:1,0:1:3:.:.:0,3,16	0/0:2,0:2:6:.:.:0,6,49	0/0:3,0:3:9:.:.:0,9,94	0/0:1,0:1:3:.:.:0,3,45	./.:3,0:3:0:.:.:0,0,45	0/0:1,0:1:3:.:.:0,3,16	0/0:6,0:6:18:.:.:0,18,229	0/0:2,0:2:6:.:.:0,6,41	0/0:1,0:1:3:.:.:0,3,16	0/0:10,0:10:30:.:.:0,30,307	0/1:1,1:2:19:.:.:19,0,39	0/0:2,0:2:6:.:.:0,6,90	0/0:4,0:4:12:.:.:0,12,111	0/0:1,0:1:3:.:.:0,3,45	0/0:4,0:4:12:.:.:0,12,123
Unigene29472_All	427	.	C	A	237.24	PASS	AC=8;AF=0.138;AN=58;BaseQRankSum=0.431;DP=87;ExcessHet=0.0001;FS=2.199;InbreedingCoeff=0.1963;MLEAC=8;MLEAF=0.138;MQ=60.00;MQRankSum=0.00;QD=32.29;ReadPosRankSum=0.674;SOR=0.260	GT:AD:DP:GQ:PGT:PID:PL:PS	0/0:2,0:2:6:.:.:0,6,83	1|1:0,1:1:3:1|1:427_C_A:45,3,0:427	0/0:1,0:1:3:.:.:0,3,38	0/0:4,0:4:12:.:.:0,12,123	0/0:1,0:1:3:.:.:0,3,45	0/0:9,0:9:27:.:.:0,27,313	0/0:1,0:1:3:.:.:0,3,29	0/0:2,0:2:6:.:.:0,6,61	0/0:5,0:5:15:.:.:0,15,155	0/0:1,0:1:3:.:.:0,3,16	0/0:3,0:3:9:.:.:0,9,86	0/0:1,0:1:3:.:.:0,3,16	0/0:2,0:2:6:.:.:0,6,49	./.:5,0:5:0:.:.:0,0,94	./.	./.:1,0:1:0:.:.:0,0,0	0/0:1,0:1:3:.:.:0,3,45	0/0:4,0:4:12:.:.:0,12,139	0/0:2,0:2:6:.:.:0,6,90	0/0:1,0:1:3:.:.:0,3,16	0/0:2,0:2:6:.:.:0,6,49	1/1:0,3:3:9:.:.:94,9,0	0/0:1,0:1:3:.:.:0,3,45	./.:3,0:3:0:.:.:0,0,45	0/0:1,0:1:3:.:.:0,3,16	0/1:5,1:6:27:.:.:27,0,166	1|1:0,2:2:6:1|1:406_A_C:90,6,0:406	0/0:1,0:1:3:.:.:0,3,16	0/1:9,1:10:15:.:.:15,0,253	0/0:2,0:2:6:.:.:0,6,53	./.:2,0:2:0:.:.:0,0,0	0/0:4,0:4:9:.:.:0,9,135	0/0:1,0:1:3:.:.:0,3,45	0/0:2,0:2:6:.:.:0,6,49
Unigene29472_All	437	.	A	G	72.04	PASS	AC=2;AF=0.031;AN=64;DP=83;ExcessHet=0.0000;FS=0.000;InbreedingCoeff=0.0825;MLEAC=2;MLEAF=0.031;MQ=60.00;QD=31.42;SOR=0.693	GT:AD:DP:GQ:PGT:PID:PL:PS	0/0:2,0:2:6:.:.:0,6,83	0/0:2,0:2:3:.:.:0,3,45	0/0:1,0:1:3:.:.:0,3,38	0/0:4,0:4:12:.:.:0,12,123	0/0:2,0:2:6:.:.:0,6,49	0/0:8,0:8:18:.:.:0,18,270	0/0:1,0:1:3:.:.:0,3,29	0/0:2,0:2:6:.:.:0,6,61	0/0:4,0:4:12:.:.:0,12,123	0/0:1,0:1:3:.:.:0,3,16	0/0:3,0:3:9:.:.:0,9,86	0/0:1,0:1:3:.:.:0,3,16	0/0:2,0:2:6:.:.:0,6,49	0/0:5,0:5:15:.:.:0,15,155	./.	0/0:1,0:1:3:.:.:0,3,29	0/0:1,0:1:3:.:.:0,3,45	0/0:3,0:3:9:.:.:0,9,134	0/0:2,0:2:3:.:.:0,3,45	0/0:1,0:1:3:.:.:0,3,16	0/0:2,0:2:3:.:.:0,3,45	0/0:3,0:3:9:.:.:0,9,94	0/0:1,0:1:3:.:.:0,3,45	0/0:2,0:2:6:.:.:0,6,90	0/0:1,0:1:3:.:.:0,3,16	0/0:6,0:6:18:.:.:0,18,213	1|1:0,2:2:6:1|1:406_A_C:90,6,0:406	./.	0/0:10,0:10:24:.:.:0,24,360	0/0:2,0:2:6:.:.:0,6,53	0/0:2,0:2:6:.:.:0,6,90	0/0:3,0:3:9:.:.:0,9,134	0/0:1,0:1:3:.:.:0,3,45	0/0:2,0:2:6:.:.:0,6,49
Unigene29472_All	441	.	C	T	88.36	PASS	AC=2;AF=0.036;AN=56;BaseQRankSum=-6.740e-01;DP=85;ExcessHet=0.0797;FS=0.000;InbreedingCoeff=0.0319;MLEAC=3;MLEAF=0.054;MQ=60.00;MQRankSum=0.00;QD=11.05;ReadPosRankSum=-1.800e-01;SOR=1.609	GT:AD:DP:GQ:PL	./.:2,0:2:0:0,0,3	./.:2,0:2:0:0,0,3	0/0:1,0:1:3:0,3,38	0/0:4,0:4:12:0,12,123	0/0:2,0:2:6:0,6,49	0/1:6,2:8:66:66,0,193	0/0:1,0:1:3:0,3,29	./.:2,0:2:0:0,0,0	0/0:4,0:4:12:0,12,123	0/0:1,0:1:3:0,3,16	0/0:4,0:4:12:0,12,131	0/0:1,0:1:3:0,3,16	0/0:2,0:2:6:0,6,49	0/0:6,0:6:18:0,18,180	./.	0/0:1,0:1:3:0,3,29	0/0:1,0:1:3:0,3,45	0/0:3,0:3:9:0,9,134	0/0:2,0:2:3:0,3,45	0/0:1,0:1:3:0,3,16	0/0:2,0:2:3:0,3,45	0/0:3,0:3:9:0,9,94	0/0:2,0:2:6:0,6,49	./.:2,0:2:0:0,0,0	0/0:1,0:1:3:0,3,16	0/0:6,0:6:15:0,15,225	0/0:2,0:2:6:0,6,41	./.	0/0:9,0:9:24:0,24,360	0/1:1,1:2:39:39,0,39	0/0:2,0:2:6:0,6,90	0/0:3,0:3:6:0,6,90	0/0:1,0:1:3:0,3,45	0/0:2,0:2:6:0,6,49
Unigene29472_All	447	.	G	A	1334.12	PASS	AC=23;AF=0.500;AN=46;BaseQRankSum=0.328;DP=82;ExcessHet=0.0014;FS=3.017;InbreedingCoeff=0.2461;MLEAC=31;MLEAF=0.674;MQ=60.00;MQRankSum=0.00;QD=26.16;ReadPosRankSum=0.00;SOR=0.357	GT:AD:DP:GQ:PL	./.:2,0:2:0:0,0,0	0/0:1,0:1:3:0,3,20	./.:1,0:1:0:0,0,0	1/1:0,4:4:12:121,12,0	1/1:0,2:2:6:49,6,0	0/1:4,2:6:59:59,0,143	0/0:1,0:1:3:0,3,29	./.:2,0:2:0:0,0,0	0/1:1,2:3:36:81,0,36	./.:1,0:1:0:0,0,0	./.:4,0:4:0:0,0,49	0/0:1,0:1:3:0,3,16	0/0:2,0:2:6:0,6,49	1/1:0,5:5:15:144,15,0	./.	0/0:1,0:1:3:0,3,29	./.:1,0:1:0:0,0,0	1/1:0,3:3:9:134,9,0	1/1:0,1:1:3:45,3,0	0/0:1,0:1:3:0,3,16	1/1:0,2:2:6:49,6,0	0/0:3,0:3:9:0,9,94	1/1:0,2:2:6:49,6,0	0/0:2,0:2:6:0,6,90	./.:1,0:1:0:0,0,0	0/1:4,4:8:99:115,0,156	0/0:2,0:2:6:0,6,41	./.	0/1:1,8:9:18:251,0,18	0/1:1,2:3:36:40,0,36	./.:2,0:2:0:0,0,0	1/1:0,2:2:6:90,6,0	./.:1,0:1:0:0,0,0	1/1:0,2:2:6:49,6,0
Unigene29472_All	459	.	A	G	594.8	PASS	AC=11;AF=0.250;AN=44;BaseQRankSum=-6.740e-01;DP=76;ExcessHet=0.3671;FS=1.470;InbreedingCoeff=0.0688;MLEAC=16;MLEAF=0.364;MQ=60.00;MQRankSum=0.00;QD=31.31;ReadPosRankSum=0.00;SOR=0.976	GT:AD:DP:GQ:PL	./.:2,0:2:0:0,0,0	0/0:1,0:1:3:0,3,20	./.:1,0:1:0:0,0,0	0/0:4,0:4:12:0,12,99	1/1:0,2:2:6:90,6,0	0/1:1,3:4:27:110,0,27	./.:1,0:1:0:0,0,0	./.:2,0:2:0:0,0,0	0/1:2,1:3:16:16,0,81	./.:2,0:2:0:0,0,0	0/1:1,3:4:33:82,0,33	./.:2,0:2:0:0,0,0	1/1:0,2:2:6:49,6,0	0/0:5,0:5:15:0,15,135	./.	0/0:1,0:1:3:0,3,29	0/0:1,0:1:3:0,3,45	0/0:3,0:3:9:0,9,106	0/0:2,0:2:6:0,6,90	./.	./.	0/1:2,1:3:36:36,0,40	0/0:2,0:2:6:0,6,41	0/1:1,1:2:19:19,0,39	./.	0/1:3,4:7:99:159,0,113	0/0:2,0:2:6:0,6,41	./.	0/0:8,0:8:24:0,24,278	0/1:2,1:3:36:36,0,40	./.:2,0:2:0:0,0,0	0/0:2,0:2:6:0,6,41	0/0:1,0:1:3:0,3,45	0/0:2,0:2:6:0,6,49
Unigene29472_All	465	.	G	A	61.5	PASS	AC=1;AF=0.019;AN=54;BaseQRankSum=-1.465e+00;DP=78;ExcessHet=0.0000;FS=0.000;InbreedingCoeff=-0.1262;MLEAC=2;MLEAF=0.037;MQ=60.00;MQRankSum=0.00;QD=8.79;ReadPosRankSum=-1.006e+00;SOR=1.179	GT:AD:DP:GQ:PL	0/0:2,0:2:6:0,6,80	0/0:1,0:1:3:0,3,20	0/0:1,0:1:3:0,3,37	0/0:4,0:4:12:0,12,99	0/0:2,0:2:6:0,6,49	0/0:4,0:4:6:0,6,90	./.	0/0:2,0:2:6:0,6,90	0/0:3,0:3:9:0,9,86	0/0:3,0:3:9:0,9,118	./.:4,0:4:0:0,0,49	0/0:2,0:2:6:0,6,90	0/0:2,0:2:6:0,6,49	0/0:5,0:5:15:0,15,135	./.	0/0:1,0:1:3:0,3,29	0/0:2,0:2:6:0,6,90	0/0:3,0:3:9:0,9,106	0/0:1,0:1:3:0,3,45	./.	./.	0/0:2,0:2:6:0,6,49	0/0:2,0:2:6:0,6,41	0/0:2,0:2:6:0,6,49	./.	0/1:4,3:7:73:73,0,159	0/0:2,0:2:6:0,6,41	./.	0/0:9,0:9:21:0,21,315	0/0:4,0:4:12:0,12,119	0/0:3,0:3:9:0,9,94	0/0:2,0:2:6:0,6,41	0/0:1,0:1:3:0,3,45	0/0:2,0:2:6:0,6,49
Unigene29472_All	476	.	A	T	1215.36	PASS	AC=20;AF=0.417;AN=48;BaseQRankSum=-3.190e-01;DP=78;ExcessHet=0.0057;FS=2.892;InbreedingCoeff=0.2098;MLEAC=28;MLEAF=0.583;MQ=60.00;MQRankSum=0.00;QD=23.37;ReadPosRankSum=0.414;SOR=0.357	GT:AD:DP:GQ:PL	0/0:2,0:2:6:0,6,80	0/0:1,0:1:3:0,3,20	0/0:1,0:1:3:0,3,37	1/1:0,4:4:12:139,12,0	0/0:2,0:2:6:0,6,49	0/0:2,0:2:6:0,6,55	./.	./.:2,0:2:0:0,0,0	0/1:1,2:3:36:81,0,36	0/1:1,2:3:36:81,0,36	0/1:3,2:5:34:34,0,100	./.:2,0:2:0:0,0,0	0/0:2,0:2:6:0,6,49	1/1:0,5:5:15:144,15,0	./.	0/0:1,0:1:3:0,3,29	./.:2,0:2:0:0,0,0	1/1:0,3:3:9:134,9,0	0/0:1,0:1:3:0,3,45	./.	./.	0/0:2,0:2:6:0,6,49	1/1:0,2:2:6:49,6,0	0/0:2,0:2:6:0,6,49	./.	0/1:3,5:8:99:120,0,111	0/0:1,0:1:3:0,3,45	./.	1/1:0,7:7:21:193,21,0	0/1:1,3:4:33:82,0,33	1/1:0,2:2:6:49,6,0	0/1:2,2:4:23:23,0,78	./.:1,0:1:0:0,0,0	1/1:0,2:2:6:49,6,0
Unigene29472_All	486	.	G	C,T	140.07	PASS	AC=1,2;AF=0.019,0.038;AN=52;BaseQRankSum=0.00;DP=74;ExcessHet=0.0000;FS=0.000;InbreedingCoeff=0.1655;MLEAC=2,2;MLEAF=0.038,0.038;MQ=60.00;MQRankSum=0.00;QD=23.35;ReadPosRankSum=-9.670e-01;SOR=1.609	GT:AD:DP:GQ:PGT:PID:PL:PS	0/0:1,0,0:1:3:.:.:0,3,38,3,38,38	./.	0/0:1,0,0:1:3:.:.:0,3,37,3,37,37	0/0:4,0,0:4:12:.:.:0,12,138,12,138,138	0/0:2,0,0:2:6:.:.:0,6,49,6,49,49	0/0:3,0,0:3:9:.:.:0,9,108,9,108,108	./.	0/0:2,0,0:2:6:.:.:0,6,90,6,90,90	0/0:3,0,0:3:9:.:.:0,9,98,9,98,98	0/0:4,0,0:4:12:.:.:0,12,131,12,131,131	0/0:4,0,0:4:12:.:.:0,12,139,12,139,139	0/0:2,0,0:2:6:.:.:0,6,90,6,90,90	2|2:0,0,2:2:6:1|1:486_G_T:90,90,90,6,6,0:486	0/0:5,0,0:5:15:.:.:0,15,135,15,135,135	./.	./.	0/0:2,0,0:2:6:.:.:0,6,61,6,61,61	0/0:3,0,0:3:9:.:.:0,9,118,9,118,118	0/0:1,0,0:1:3:.:.:0,3,45,3,45,45	./.	./.	0/0:1,0,0:1:3:.:.:0,3,45,3,45,45	0/0:2,0,0:2:6:.:.:0,6,49,6,49,49	0/0:3,0,0:3:9:.:.:0,9,94,9,94,94	./.	0/0:9,0,0:9:27:.:.:0,27,283,27,283,283	0/0:1,0,0:1:3:.:.:0,3,45,3,45,45	./.	0/0:6,0,0:6:18:.:.:0,18,188,18,188,188	0/0:4,0,0:4:12:.:.:0,12,123,12,123,123	0/0:2,0,0:2:6:.:.:0,6,49,6,49,49	0|1:2,2,0:4:43:0|1:486_G_C:78,0,43,84,49,133:486	0/0:2,0,0:2:6:.:.:0,6,90,6,90,90	0/0:1,0,0:1:3:.:.:0,3,45,3,45,45
Unigene29472_All	492	.	T	C	484.13	PASS	AC=8;AF=0.190;AN=42;BaseQRankSum=0.00;DP=76;ExcessHet=0.5418;FS=0.000;InbreedingCoeff=0.0326;MLEAC=13;MLEAF=0.310;MQ=60.00;MQRankSum=0.00;QD=21.05;ReadPosRankSum=0.524;SOR=0.593	GT:AD:DP:GQ:PGT:PID:PL:PS	0/0:1,0:1:3:.:.:0,3,38	./.	0/0:1,0:1:3:.:.:0,3,37	0/0:4,0:4:12:.:.:0,12,138	0/0:2,0:2:3:.:.:0,3,45	0/1:1,2:3:30:.:.:69,0,30	./.	./.:2,0:2:0:.:.:0,0,0	0/1:2,1:3:16:.:.:16,0,81	0/1:4,1:5:30:.:.:30,0,165	0/1:2,2:4:37:.:.:78,0,37	./.:2,0:2:0:.:.:0,0,0	1|1:0,2:2:6:1|1:486_G_T:90,6,0:486	0/0:5,0:5:15:.:.:0,15,135	./.	./.	0/0:2,0:2:6:.:.:0,6,61	0/0:3,0:3:9:.:.:0,9,118	./.	0/0:1,0:1:3:.:.:0,3,45	./.	./.:1,0:1:0:.:.:0,0,0	0/0:2,0:2:6:.:.:0,6,49	0/0:3,0:3:9:.:.:0,9,94	./.	0|1:7,4:11:99:0|1:492_T_C:127,0,282:492	./.:1,0:1:0:.:.:0,0,0	./.	0/0:6,0:6:18:.:.:0,18,188	0/0:4,0:4:12:.:.:0,12,123	0/0:2,0:2:6:.:.:0,6,49	0|1:1,2:3:36:0|1:486_G_C:81,0,36:486	./.:2,0:2:0:.:.:0,0,0	0/0:1,0:1:3:.:.:0,3,45
Unigene29472_All	494	.	G	A	73.98	PASS	AC=2;AF=0.042;AN=48;DP=69;ExcessHet=0.0000;FS=0.000;InbreedingCoeff=0.2250;MLEAC=2;MLEAF=0.042;MQ=60.00;QD=32.64;SOR=0.693	GT:AD:DP:GQ:PGT:PID:PL:PS	0/0:1,0:1:3:.:.:0,3,38	./.	0/0:1,0:1:3:.:.:0,3,37	0/0:4,0:4:12:.:.:0,12,138	1|1:0,2:2:6:1|1:494_G_A:90,6,0:494	0/0:2,0:2:6:.:.:0,6,55	./.	0/0:1,0:1:3:.:.:0,3,45	0/0:2,0:2:6:.:.:0,6,90	0/0:5,0:5:15:.:.:0,15,155	0/0:4,0:4:12:.:.:0,12,123	0/0:2,0:2:6:.:.:0,6,90	0/0:2,0:2:6:.:.:0,6,49	0/0:5,0:5:12:.:.:0,12,180	./.	./.	0/0:2,0:2:6:.:.:0,6,61	0/0:3,0:3:9:.:.:0,9,118	./.	0/0:1,0:1:3:.:.:0,3,45	./.	./.:1,0:1:0:.:.:0,0,0	0/0:2,0:2:6:.:.:0,6,49	0/0:3,0:3:9:.:.:0,9,94	./.	0/0:11,0:11:33:.:.:0,33,332	0/0:1,0:1:3:.:.:0,3,45	./.	0/0:3,0:3:9:.:.:0,9,78	0/0:4,0:4:9:.:.:0,9,135	0/0:2,0:2:6:.:.:0,6,49	0/0:3,0:3:9:.:.:0,9,134	0/0:2,0:2:6:.:.:0,6,90	./.
Unigene29472_All	496	.	C	T	70.84	PASS	AC=1;AF=0.022;AN=46;BaseQRankSum=0.00;DP=70;ExcessHet=0.0000;FS=4.771;InbreedingCoeff=0.0673;MLEAC=2;MLEAF=0.043;MQ=60.00;MQRankSum=0.00;QD=23.61;ReadPosRankSum=-9.670e-01;SOR=2.225	GT:AD:DP:GQ:PGT:PID:PL:PS	0/0:1,0:1:3:.:.:0,3,38	./.	0/0:1,0:1:3:.:.:0,3,37	0/0:4,0:4:12:.:.:0,12,138	0/0:2,0:2:3:.:.:0,3,45	0/0:2,0:2:6:.:.:0,6,55	./.	0/0:1,0:1:3:.:.:0,3,45	0/0:2,0:2:6:.:.:0,6,90	0/0:5,0:5:15:.:.:0,15,155	0/0:4,0:4:12:.:.:0,12,123	0/0:2,0:2:6:.:.:0,6,90	0/0:2,0:2:6:.:.:0,6,49	0/0:5,0:5:12:.:.:0,12,180	./.	./.	0/0:2,0:2:6:.:.:0,6,61	0/0:3,0:3:9:.:.:0,9,118	./.	0/0:1,0:1:3:.:.:0,3,45	./.	./.:1,0:1:0:.:.:0,0,0	0/0:2,0:2:6:.:.:0,6,49	0/0:3,0:3:9:.:.:0,9,94	./.	0/0:11,0:11:33:.:.:0,33,332	./.:1,0:1:0:.:.:0,0,0	./.	0/0:3,0:3:9:.:.:0,9,78	0/0:4,0:4:9:.:.:0,9,135	0/0:2,0:2:6:.:.:0,6,49	0|1:1,2:3:36:0|1:486_G_C:81,0,36:486	0/0:3,0:3:9:.:.:0,9,106	./.
Unigene29472_All	498	.	G	A	70.55	PASS	AC=1;AF=0.021;AN=48;BaseQRankSum=0.00;DP=70;ExcessHet=0.0000;FS=4.771;InbreedingCoeff=-0.0174;MLEAC=2;MLEAF=0.042;MQ=60.00;MQRankSum=0.00;QD=23.52;ReadPosRankSum=-9.670e-01;SOR=2.225	GT:AD:DP:GQ:PGT:PID:PL:PS	0/0:1,0:1:3:.:.:0,3,38	./.	0/0:1,0:1:3:.:.:0,3,37	0/0:4,0:4:12:.:.:0,12,138	0/0:2,0:2:3:.:.:0,3,45	0/0:2,0:2:6:.:.:0,6,55	./.	0/0:1,0:1:3:.:.:0,3,45	0/0:2,0:2:6:.:.:0,6,90	0/0:5,0:5:15:.:.:0,15,155	0/0:4,0:4:12:.:.:0,12,123	0/0:2,0:2:6:.:.:0,6,90	0/0:2,0:2:6:.:.:0,6,49	0/0:3,0:3:9:.:.:0,9,94	./.	./.	0/0:2,0:2:6:.:.:0,6,61	0/0:4,0:4:12:.:.:0,12,179	./.	0/0:1,0:1:3:.:.:0,3,45	./.	0/0:1,0:1:3:.:.:0,3,29	0/0:2,0:2:6:.:.:0,6,49	0/0:3,0:3:9:.:.:0,9,94	./.	0/0:12,0:12:36:.:.:0,36,333	./.:1,0:1:0:.:.:0,0,0	./.	0/0:3,0:3:9:.:.:0,9,78	0/0:4,0:4:9:.:.:0,9,135	0/0:2,0:2:6:.:.:0,6,49	0|1:1,2:3:36:0|1:486_G_C:81,0,36:486	0/0:3,0:3:9:.:.:0,9,106	./.
Unigene29472_All	513	.	A	G	294.86	PASS	AC=4;AF=0.087;AN=46;BaseQRankSum=0.00;DP=82;ExcessHet=0.6137;FS=1.510;InbreedingCoeff=-0.0768;MLEAC=7;MLEAF=0.152;MQ=60.00;MQRankSum=0.00;QD=10.92;ReadPosRankSum=0.180;SOR=0.425	GT:AD:DP:GQ:PGT:PID:PL:PS	0/0:1,0:1:3:.:.:0,3,38	./.	0/0:1,0:1:3:.:.:0,3,41	0/0:4,0:4:12:.:.:0,12,138	0/0:1,0:1:3:.:.:0,3,45	0/0:2,0:2:6:.:.:0,6,55	./.	0/0:1,0:1:3:.:.:0,3,45	0/0:2,0:2:6:.:.:0,6,90	0/1:6,2:8:31:.:.:31,0,125	0/1:2,2:4:37:.:.:74,0,37	./.:3,0:3:0:.:.:0,0,5	0/0:2,0:2:3:.:.:0,3,45	0/0:3,0:3:9:.:.:0,9,94	0/0:1,0:1:3:.:.:0,3,45	./.	0/0:3,0:3:9:.:.:0,9,94	0/0:9,0:9:27:.:.:0,27,319	./.	0/0:2,0:2:6:.:.:0,6,49	./.	./.:1,0:1:0:.:.:0,0,0	0/0:2,0:2:6:.:.:0,6,49	0/0:3,0:3:9:.:.:0,9,94	0/0:1,0:1:3:.:.:0,3,29	0|1:8,4:12:99:0|1:492_T_C:124,0,324:492	./.:1,0:1:0:.:.:0,0,0	./.	0/0:3,0:3:9:.:.:0,9,78	0/0:4,0:4:12:.:.:0,12,151	0/0:2,0:2:6:.:.:0,6,49	0|1:1,2:3:36:0|1:486_G_C:81,0,36:486	./.:3,0:3:0:.:.:0,0,45	./.
Unigene29472_All	515	.	C	T	70.49	PASS	AC=1;AF=0.021;AN=48;BaseQRankSum=0.00;DP=84;ExcessHet=0.0000;FS=4.771;InbreedingCoeff=0.1263;MLEAC=2;MLEAF=0.042;MQ=60.00;MQRankSum=0.00;QD=23.50;ReadPosRankSum=-9.670e-01;SOR=2.225	GT:AD:DP:GQ:PGT:PID:PL:PS	0/0:1,0:1:3:.:.:0,3,38	./.	./.:1,0:1:0:.:.:0,0,0	0/0:4,0:4:12:.:.:0,12,138	0/0:1,0:1:3:.:.:0,3,45	0/0:2,0:2:6:.:.:0,6,55	./.	0/0:1,0:1:3:.:.:0,3,45	0/0:2,0:2:6:.:.:0,6,90	0/0:8,0:8:24:.:.:0,24,181	0/0:3,0:3:9:.:.:0,9,94	0/0:3,0:3:9:.:.:0,9,78	0/0:2,0:2:3:.:.:0,3,45	0/0:3,0:3:9:.:.:0,9,94	0/0:1,0:1:3:.:.:0,3,45	./.	0/0:3,0:3:9:.:.:0,9,94	0/0:9,0:9:27:.:.:0,27,319	./.	0/0:2,0:2:6:.:.:0,6,49	./.	./.:1,0:1:0:.:.:0,0,0	0/0:2,0:2:6:.:.:0,6,49	0/0:3,0:3:9:.:.:0,9,94	0/0:1,0:1:3:.:.:0,3,29	0/0:12,0:12:36:.:.:0,36,349	./.:1,0:1:0:.:.:0,0,0	./.	0/0:3,0:3:9:.:.:0,9,78	0/0:5,0:5:15:.:.:0,15,184	0/0:2,0:2:6:.:.:0,6,49	0|1:1,2:3:36:0|1:486_G_C:81,0,36:486	0/0:3,0:3:9:.:.:0,9,106	./.
Unigene29472_All	533	.	C	T	1728.59	PASS	AC=25;AF=0.543;AN=46;BaseQRankSum=-5.240e-01;DP=91;ExcessHet=0.0015;FS=1.329;InbreedingCoeff=0.2131;MLEAC=35;MLEAF=0.761;MQ=60.00;MQRankSum=0.00;QD=27.01;ReadPosRankSum=0.154;SOR=0.351	GT:AD:DP:GQ:PL	0/0:1,0:1:3:0,3,38	0/0:1,0:1:3:0,3,34	0/0:1,0:1:3:0,3,45	1/1:0,3:3:9:94,9,0	0/0:1,0:1:3:0,3,45	./.:2,0:2:0:0,0,0	./.	1/1:0,2:2:6:90,6,0	1/1:0,2:2:6:88,6,0	0/1:2,6:8:46:110,0,46	0/1:1,3:4:29:82,0,29	1/1:0,2:2:6:49,6,0	0/0:2,0:2:6:0,6,74	1/1:0,4:4:12:139,12,0	0/0:1,0:1:3:0,3,45	./.	0/1:1,2:3:36:40,0,36	1/1:0,9:9:27:328,27,0	./.	./.:3,0:3:0:0,0,5	./.	0/0:1,0:1:3:0,3,16	1/1:0,3:3:9:94,9,0	./.:5,0:5:0:0,0,94	./.:1,0:1:0:0,0,0	0/1:6,6:12:99:178,0,179	0/0:1,0:1:3:0,3,45	./.:1,0:1:0:0,0,0	1/1:0,3:3:9:94,9,0	0/1:1,4:5:30:124,0,30	1/1:0,2:2:6:49,6,0	./.:5,0:5:0:0,0,46	1/1:0,2:2:6:90,6,0	./.
Unigene29472_All	534	.	G	T	132.84	PASS	AC=1;AF=0.019;AN=54;BaseQRankSum=-1.807e+00;DP=91;ExcessHet=0.0000;FS=0.000;InbreedingCoeff=-0.1310;MLEAC=2;MLEAF=0.037;MQ=60.00;MQRankSum=0.00;QD=11.07;ReadPosRankSum=1.15;SOR=0.368	GT:AD:DP:GQ:PL	0/0:1,0:1:3:0,3,38	0/0:1,0:1:3:0,3,34	0/0:1,0:1:3:0,3,45	0/0:3,0:3:9:0,9,96	0/0:1,0:1:3:0,3,45	0/0:2,0:2:6:0,6,70	./.	0/0:2,0:2:6:0,6,90	0/0:1,0:1:3:0,3,45	./.:9,0:9:0:0,0,153	0/0:3,0:3:9:0,9,94	0/0:2,0:2:6:0,6,49	0/0:2,0:2:6:0,6,74	0/0:5,0:5:15:0,15,184	0/0:1,0:1:3:0,3,45	./.	0/0:3,0:3:9:0,9,94	0/0:8,0:8:24:0,24,286	./.	0/0:3,0:3:9:0,9,94	./.	0/0:1,0:1:3:0,3,16	./.:4,0:4:0:0,0,49	0/0:5,0:5:15:0,15,184	0/0:1,0:1:3:0,3,45	0/1:8,4:12:99:144,0,277	0/0:1,0:1:3:0,3,45	0/0:1,0:1:3:0,3,16	0/0:3,0:3:9:0,9,94	0/0:5,0:5:15:0,15,184	0/0:2,0:2:6:0,6,49	0/0:5,0:5:15:0,15,135	0/0:3,0:3:9:0,9,118	./.
Unigene29472_All	555	.	G	T	31.71	PASS	AC=2;AF=0.038;AN=52;DP=105;ExcessHet=0.0000;FS=0.000;InbreedingCoeff=0.1643;MLEAC=2;MLEAF=0.038;MQ=60.00;QD=15.86;SOR=0.693	GT:AD:DP:GQ:PL	0/0:1,0:1:3:0,3,38	0/0:1,0:1:3:0,3,34	./.	0/0:3,0:3:9:0,9,109	0/0:2,0:2:6:0,6,83	0/0:4,0:4:12:0,12,105	./.	0/0:2,0:2:6:0,6,90	0/0:1,0:1:3:0,3,16	0/0:9,0:9:27:0,27,246	0/0:3,0:3:9:0,9,94	0/0:2,0:2:6:0,6,49	./.:2,0:2:0:0,0,16	0/0:6,0:6:15:0,15,225	1/1:0,2:2:6:49,6,0	./.	0/0:2,0:2:6:0,6,90	0/0:9,0:9:10:0,10,262	0/0:1,0:1:3:0,3,45	0/0:3,0:3:9:0,9,94	./.	./.	0/0:4,0:4:12:0,12,139	./.:6,0:6:0:0,0,139	0/0:4,0:4:12:0,12,111	0/0:13,0:13:36:0,36,540	./.	0/0:1,0:1:3:0,3,16	0/0:4,0:4:12:0,12,131	0/0:6,0:6:18:0,18,188	0/0:4,0:4:12:0,12,139	0/0:5,0:5:15:0,15,135	0/0:4,0:4:12:0,12,111	0/0:1,0:1:3:0,3,16
Unigene29472_All	561	.	C	A	154	PASS	AC=1;AF=0.022;AN=46;BaseQRankSum=-1.282e+00;DP=102;ExcessHet=0.0000;FS=0.000;InbreedingCoeff=0.2331;MLEAC=2;MLEAF=0.043;MQ=60.00;MQRankSum=0.00;QD=30.80;ReadPosRankSum=1.28;SOR=0.223	GT:AD:DP:GQ:PGT:PID:PL:PS	./.:1,0:1:0:.:.:0,0,0	./.:1,0:1:0:.:.:0,0,0	./.	0/0:3,0:3:9:.:.:0,9,109	./.:2,0:2:0:.:.:0,0,9	0/0:4,0:4:12:.:.:0,12,105	./.	0/0:2,0:2:6:.:.:0,6,90	0/0:1,0:1:3:.:.:0,3,16	0/0:9,0:9:27:.:.:0,27,246	0/0:3,0:3:9:.:.:0,9,94	0/0:2,0:2:6:.:.:0,6,49	./.:2,0:2:0:.:.:0,0,0	0/0:3,0:3:9:.:.:0,9,118	0/0:2,0:2:6:.:.:0,6,49	./.	0/0:2,0:2:6:.:.:0,6,90	0/0:9,0:9:24:.:.:0,24,360	./.:1,0:1:0:.:.:0,0,0	0/0:3,0:3:9:.:.:0,9,94	./.	./.	0/0:4,0:4:12:.:.:0,12,139	0/0:6,0:6:18:.:.:0,18,200	0/0:4,0:4:12:.:.:0,12,111	0/0:13,0:13:39:.:.:0,39,422	./.	0/0:1,0:1:3:.:.:0,3,16	0/0:4,0:4:12:.:.:0,12,131	0/0:6,0:6:18:.:.:0,18,188	0/0:4,0:4:12:.:.:0,12,139	0|1:1,4:5:30:0|1:561_C_A:165,0,30:561	0/0:4,0:4:12:.:.:0,12,111	0/0:1,0:1:3:.:.:0,3,16
Unigene29472_All	568	.	C	G	31.18	PASS	AC=1;AF=0.019;AN=54;BaseQRankSum=-8.120e-01;DP=101;ExcessHet=0.0000;FS=0.000;InbreedingCoeff=-0.0987;MLEAC=2;MLEAF=0.037;MQ=60.00;MQRankSum=0.00;QD=3.46;ReadPosRankSum=-2.820e-01;SOR=0.495	GT:AD:DP:GQ:PL	0/0:1,0:1:3:0,3,39	0/0:1,0:1:3:0,3,42	./.	0/0:3,0:3:9:0,9,109	0/0:2,0:2:6:0,6,83	0/0:4,0:4:9:0,9,135	./.	0/0:2,0:2:6:0,6,90	0/0:1,0:1:3:0,3,16	0/1:7,2:9:43:43,0,206	0/0:4,0:4:12:0,12,123	0/0:2,0:2:6:0,6,49	0/0:2,0:2:6:0,6,58	0/0:3,0:3:9:0,9,118	0/0:2,0:2:6:0,6,49	./.	0/0:2,0:2:6:0,6,90	0/0:9,0:9:24:0,24,360	0/0:1,0:1:3:0,3,29	0/0:3,0:3:9:0,9,94	./.	./.	0/0:4,0:4:12:0,12,139	0/0:5,0:5:15:0,15,164	0/0:4,0:4:12:0,12,111	0/0:13,0:13:36:0,36,540	./.	0/0:1,0:1:3:0,3,16	0/0:3,0:3:9:0,9,134	0/0:6,0:6:15:0,15,225	./.:4,0:4:0:0,0,49	0/0:5,0:5:15:0,15,144	0/0:4,0:4:12:0,12,111	0/0:1,0:1:3:0,3,29
Unigene29472_All	569	.	C	A	152.83	PASS	AC=1;AF=0.018;AN=56;BaseQRankSum=-1.282e+00;DP=102;ExcessHet=0.0000;FS=0.000;InbreedingCoeff=-0.0777;MLEAC=1;MLEAF=0.018;MQ=60.00;MQRankSum=0.00;QD=30.57;ReadPosRankSum=1.28;SOR=0.223	GT:AD:DP:GQ:PGT:PID:PL:PS	0/0:1,0:1:3:.:.:0,3,39	0/0:1,0:1:3:.:.:0,3,42	0/0:1,0:1:3:.:.:0,3,39	0/0:3,0:3:9:.:.:0,9,109	./.:2,0:2:0:.:.:0,0,9	0/0:4,0:4:9:.:.:0,9,135	./.	0/0:2,0:2:6:.:.:0,6,90	0/0:1,0:1:3:.:.:0,3,16	0/0:9,0:9:27:.:.:0,27,267	0/0:4,0:4:12:.:.:0,12,123	0/0:2,0:2:6:.:.:0,6,49	0/0:2,0:2:6:.:.:0,6,58	0/0:3,0:3:9:.:.:0,9,118	0/0:2,0:2:6:.:.:0,6,49	./.	0/0:2,0:2:6:.:.:0,6,90	0/0:9,0:9:24:.:.:0,24,360	0/0:1,0:1:3:.:.:0,3,29	0/0:3,0:3:9:.:.:0,9,94	./.	./.	0/0:4,0:4:12:.:.:0,12,139	0/0:5,0:5:15:.:.:0,15,164	0/0:4,0:4:12:.:.:0,12,111	0/0:13,0:13:36:.:.:0,36,540	./.	0/0:1,0:1:3:.:.:0,3,16	0/0:3,0:3:9:.:.:0,9,134	0/0:6,0:6:15:.:.:0,15,225	0/0:4,0:4:12:.:.:0,12,139	0|1:1,4:5:30:0|1:561_C_A:165,0,30:561	0/0:4,0:4:12:.:.:0,12,111	0/0:1,0:1:3:.:.:0,3,29
Unigene29472_All	583	.	T	C	31.21	PASS	AC=1;AF=0.019;AN=54;BaseQRankSum=-8.120e-01;DP=103;ExcessHet=0.0000;FS=0.000;InbreedingCoeff=-0.1134;MLEAC=2;MLEAF=0.037;MQ=60.00;MQRankSum=0.00;QD=3.47;ReadPosRankSum=-1.400e-01;SOR=0.495	GT:AD:DP:GQ:PL	0/0:1,0:1:3:0,3,39	0/0:1,0:1:3:0,3,41	0/0:1,0:1:3:0,3,44	0/0:4,0:4:12:0,12,143	0/0:1,0:1:3:0,3,37	0/0:4,0:4:12:0,12,127	./.	0/0:2,0:2:6:0,6,90	0/0:2,0:2:6:0,6,90	0/1:7,2:9:43:43,0,206	0/0:4,0:4:9:0,9,135	0/0:2,0:2:6:0,6,49	0/0:2,0:2:6:0,6,58	0/0:4,0:4:9:0,9,135	0/0:2,0:2:6:0,6,49	./.	0/0:2,0:2:6:0,6,90	0/0:9,0:9:27:0,27,254	0/0:1,0:1:3:0,3,29	0/0:3,0:3:9:0,9,94	./.	./.	0/0:4,0:4:9:0,9,135	0/0:5,0:5:15:0,15,164	0/0:4,0:4:12:0,12,111	0/0:11,0:11:33:0,33,344	./.	0/0:1,0:1:3:0,3,16	0/0:2,0:2:6:0,6,90	0/0:6,0:6:18:0,18,213	./.:4,0:4:0:0,0,49	0/0:5,0:5:15:0,15,144	0/0:4,0:4:12:0,12,111	./.:3,0:3:0:0,0,45
Unigene29472_All	591	.	C	T	251.48	PASS	AC=6;AF=0.125;AN=48;BaseQRankSum=0.00;DP=102;ExcessHet=0.0919;FS=0.000;InbreedingCoeff=0.2067;MLEAC=8;MLEAF=0.167;MQ=60.00;MQRankSum=0.00;QD=13.97;ReadPosRankSum=0.431;SOR=1.022	GT:AD:DP:GQ:PL	./.:1,0:1:0:0,0,0	./.:1,0:1:0:0,0,0	./.:1,0:1:0:0,0,0	0/0:4,0:4:12:0,12,143	./.:1,0:1:0:0,0,0	0/0:4,0:4:12:0,12,127	./.	0/0:2,0:2:6:0,6,90	0/0:2,0:2:6:0,6,90	0/0:9,0:9:27:0,27,246	0/0:4,0:4:12:0,12,139	0/0:2,0:2:6:0,6,49	1/1:0,2:2:6:49,6,0	0/0:4,0:4:12:0,12,123	0/0:2,0:2:6:0,6,49	./.	0/1:1,1:2:39:39,0,39	0/0:9,0:9:27:0,27,254	./.:1,0:1:0:0,0,0	0/0:3,0:3:9:0,9,94	./.	./.	0/0:3,0:3:9:0,9,94	0/1:4,2:6:72:72,0,121	0/1:3,2:5:34:34,0,79	0/0:10,0:10:30:0,30,339	./.	0/0:1,0:1:3:0,3,16	0/0:2,0:2:6:0,6,90	0/0:6,0:6:15:0,15,225	0/0:4,0:4:12:0,12,123	0/1:1,4:5:30:84,0,30	0/0:3,0:3:9:0,9,106	0/0:3,0:3:9:0,9,102
Unigene29472_All	605	.	A	G	72.16	PASS	AC=2;AF=0.036;AN=56;DP=97;ExcessHet=0.0000;FS=0.000;InbreedingCoeff=0.1948;MLEAC=2;MLEAF=0.036;MQ=60.00;QD=35.00;SOR=0.693	GT:AD:DP:GQ:PGT:PID:PL:PS	0/0:1,0:1:3:.:.:0,3,40	./.	0/0:1,0:1:3:.:.:0,3,45	0/0:3,0:3:9:.:.:0,9,86	0/0:1,0:1:3:.:.:0,3,37	0/0:6,0:6:18:.:.:0,18,160	./.	0/0:3,0:3:9:.:.:0,9,118	0/0:3,0:3:9:.:.:0,9,114	0/0:7,0:7:21:.:.:0,21,245	0/0:4,0:4:12:.:.:0,12,139	0/0:1,0:1:3:.:.:0,3,45	1|1:0,2:2:6:1|1:605_A_G:90,6,0:605	0/0:6,0:6:18:.:.:0,18,200	0/0:2,0:2:6:.:.:0,6,49	./.	0/0:2,0:2:6:.:.:0,6,74	0/0:9,0:9:27:.:.:0,27,254	0/0:1,0:1:3:.:.:0,3,29	0/0:3,0:3:9:.:.:0,9,94	./.	./.	0/0:3,0:3:9:.:.:0,9,94	0/0:5,0:5:15:.:.:0,15,155	0/0:5,0:5:15:.:.:0,15,128	0/0:11,0:11:33:.:.:0,33,340	./.	0/0:1,0:1:3:.:.:0,3,16	0/0:1,0:1:3:.:.:0,3,45	0/0:5,0:5:15:.:.:0,15,196	0/0:3,0:3:9:.:.:0,9,94	0/0:2,0:2:6:.:.:0,6,90	0/0:3,0:3:9:.:.:0,9,106	0/0:3,0:3:9:.:.:0,9,102
Unigene29472_All	610	.	A	G	160.06	PASS	AC=5;AF=0.100;AN=50;BaseQRankSum=-5.240e-01;DP=95;ExcessHet=0.0000;FS=0.000;InbreedingCoeff=0.3143;MLEAC=4;MLEAF=0.080;MQ=60.00;MQRankSum=0.00;QD=26.45;ReadPosRankSum=-1.282e+00;SOR=1.022	GT:AD:DP:GQ:PGT:PID:PL:PS	0/0:1,0:1:3:.:.:0,3,40	./.	0/0:1,0:1:3:.:.:0,3,41	0/0:3,0:3:9:.:.:0,9,86	./.:1,0:1:0:.:.:0,0,0	0/1:4,1:5:10:.:.:10,0,112	./.	0/0:3,0:3:9:.:.:0,9,118	0/0:3,0:3:9:.:.:0,9,114	0/0:7,0:7:21:.:.:0,21,245	0/0:4,0:4:9:.:.:0,9,135	0/0:1,0:1:3:.:.:0,3,45	1|1:0,2:2:6:1|1:605_A_G:90,6,0:605	./.:6,0:6:0:.:.:0,0,139	0/0:2,0:2:6:.:.:0,6,49	./.	0/0:1,0:1:3:.:.:0,3,45	0/0:9,0:9:27:.:.:0,27,254	./.:1,0:1:0:.:.:0,0,0	0/0:3,0:3:9:.:.:0,9,94	./.	./.	0/0:3,0:3:9:.:.:0,9,94	0/0:5,0:5:15:.:.:0,15,155	0/0:5,0:5:15:.:.:0,15,128	0/0:11,0:11:30:.:.:0,30,450	./.	0/0:1,0:1:3:.:.:0,3,16	0/0:1,0:1:3:.:.:0,3,45	0/0:5,0:5:15:.:.:0,15,196	0/0:3,0:3:9:.:.:0,9,94	1/1:0,2:2:6:.:.:90,6,0	0/0:3,0:3:9:.:.:0,9,106	0/0:3,0:3:9:.:.:0,9,102
Unigene29472_All	615	.	C	G	72.29	PASS	AC=2;AF=0.036;AN=56;DP=99;ExcessHet=0.0000;FS=0.000;InbreedingCoeff=0.1851;MLEAC=2;MLEAF=0.036;MQ=60.00;QD=28.19;SOR=0.693	GT:AD:DP:GQ:PGT:PID:PL:PS	0/0:1,0:1:3:.:.:0,3,40	./.	0/0:1,0:1:3:.:.:0,3,41	0/0:3,0:3:9:.:.:0,9,86	0/0:1,0:1:3:.:.:0,3,37	0/0:5,0:5:15:.:.:0,15,143	./.	0/0:4,0:4:12:.:.:0,12,179	0/0:3,0:3:9:.:.:0,9,114	0/0:7,0:7:21:.:.:0,21,245	0/0:4,0:4:9:.:.:0,9,135	0/0:1,0:1:3:.:.:0,3,45	1|1:0,2:2:6:1|1:605_A_G:90,6,0:605	0/0:7,0:7:21:.:.:0,21,273	0/0:2,0:2:6:.:.:0,6,49	./.	0/0:1,0:1:3:.:.:0,3,45	0/0:10,0:10:30:.:.:0,30,299	0/0:1,0:1:3:.:.:0,3,45	0/0:3,0:3:9:.:.:0,9,94	./.	./.	0/0:3,0:3:9:.:.:0,9,94	0/0:5,0:5:15:.:.:0,15,155	0/0:5,0:5:15:.:.:0,15,128	0/0:11,0:11:30:.:.:0,30,450	./.	0/0:1,0:1:3:.:.:0,3,16	0/0:1,0:1:3:.:.:0,3,45	0/0:5,0:5:15:.:.:0,15,196	0/0:3,0:3:9:.:.:0,9,94	0/0:3,0:3:6:.:.:0,6,90	0/0:3,0:3:9:.:.:0,9,106	0/0:3,0:3:9:.:.:0,9,102
Unigene29472_All	621	.	C	T	44.97	PASS	AC=3;AF=0.065;AN=46;BaseQRankSum=-9.670e-01;DP=99;ExcessHet=0.0000;FS=0.000;InbreedingCoeff=0.0555;MLEAC=3;MLEAF=0.065;MQ=60.00;MQRankSum=0.00;QD=22.49;ReadPosRankSum=-9.670e-01;SOR=1.179	GT:AD:DP:GQ:PL	0/0:1,0:1:3:0,3,40	./.	0/0:1,0:1:3:0,3,41	0/0:3,0:3:9:0,9,86	0/0:1,0:1:3:0,3,37	0/0:5,0:5:15:0,15,143	./.	0/0:4,0:4:12:0,12,163	0/1:2,1:3:16:16,0,81	./.:7,0:7:0:0,0,152	./.:5,0:5:0:0,0,94	0/0:1,0:1:3:0,3,45	0/0:2,0:2:6:0,6,41	0/0:7,0:7:21:0,21,273	1/1:0,2:2:6:49,6,0	./.	0/0:1,0:1:3:0,3,45	0/0:10,0:10:30:0,30,299	0/0:1,0:1:3:0,3,45	0/0:3,0:3:9:0,9,94	./.	./.	0/0:3,0:3:9:0,9,94	0/0:5,0:5:15:0,15,155	0/0:5,0:5:15:0,15,128	0/0:10,0:10:24:0,24,360	./.	0/0:1,0:1:3:0,3,16	0/0:1,0:1:3:0,3,45	0/0:5,0:5:15:0,15,196	./.:3,0:3:0:0,0,5	0/0:3,0:3:6:0,6,90	./.:3,0:3:0:0,0,45	./.:3,0:3:0:0,0,45
Unigene29472_All	633	.	T	C	98.23	PASS	AC=2;AF=0.040;AN=50;BaseQRankSum=-5.240e-01;DP=98;ExcessHet=0.0860;FS=0.000;InbreedingCoeff=-0.0329;MLEAC=3;MLEAF=0.060;MQ=60.00;MQRankSum=0.00;QD=12.28;ReadPosRankSum=0.524;SOR=0.693	GT:AD:DP:GQ:PL	./.:1,0:1:0:0,0,0	./.	0/0:1,0:1:3:0,3,41	0/0:3,0:3:9:0,9,86	0/0:1,0:1:3:0,3,37	0/0:4,0:4:12:0,12,141	./.	0/0:4,0:4:12:0,12,163	0/0:4,0:4:12:0,12,123	0/0:8,0:8:21:0,21,315	0/0:4,0:4:12:0,12,86	0/0:1,0:1:3:0,3,45	0/0:2,0:2:6:0,6,41	./.:8,0:8:0:0,0,229	0/0:2,0:2:6:0,6,41	./.	0/0:1,0:1:3:0,3,45	0/0:10,0:10:30:0,30,311	0/1:1,2:3:36:40,0,36	0/0:3,0:3:6:0,6,90	./.	./.	0/0:2,0:2:6:0,6,74	0/0:4,0:4:12:0,12,111	0/1:3,2:5:75:75,0,79	0/0:9,0:9:24:0,24,360	./.	0/0:1,0:1:3:0,3,16	0/0:2,0:2:6:0,6,49	0/0:5,0:5:15:0,15,208	0/0:4,0:4:12:0,12,99	./.	0/0:2,0:2:6:0,6,90	0/0:4,0:4:12:0,12,139
Unigene29472_All	642	.	T	C	31.56	PASS	AC=2;AF=0.037;AN=54;DP=98;ExcessHet=0.0000;FS=0.000;InbreedingCoeff=0.1892;MLEAC=2;MLEAF=0.037;MQ=60.00;QD=15.78;SOR=0.693	GT:AD:DP:GQ:PL	0/0:1,0:1:3:0,3,44	./.	0/0:1,0:1:3:0,3,41	0/0:3,0:3:9:0,9,86	0/0:1,0:1:3:0,3,37	0/0:5,0:5:15:0,15,152	./.	0/0:4,0:4:12:0,12,163	0/0:5,0:5:15:0,15,128	0/0:7,0:7:12:0,12,180	0/0:4,0:4:12:0,12,86	0/0:2,0:2:3:0,3,45	0/0:2,0:2:6:0,6,41	0/0:8,0:8:24:0,24,302	1/1:0,2:2:6:49,6,0	./.	0/0:2,0:2:3:0,3,45	0/0:10,0:10:15:0,15,225	0/0:3,0:3:9:0,9,78	0/0:2,0:2:3:0,3,45	./.	./.	0/0:2,0:2:6:0,6,74	0/0:4,0:4:12:0,12,111	0/0:5,0:5:15:0,15,135	0/0:8,0:8:18:0,18,270	./.	0/0:1,0:1:3:0,3,16	0/0:2,0:2:6:0,6,49	0/0:5,0:5:12:0,12,180	0/0:4,0:4:12:0,12,99	./.	0/0:1,0:1:3:0,3,45	0/0:4,0:4:12:0,12,123
Unigene29472_All	645	.	T	A	75.89	PASS	AC=2;AF=0.045;AN=44;BaseQRankSum=-5.240e-01;DP=98;ExcessHet=0.0976;FS=0.000;InbreedingCoeff=-0.0600;MLEAC=3;MLEAF=0.068;MQ=60.00;MQRankSum=0.00;QD=15.18;ReadPosRankSum=1.65;SOR=0.818	GT:AD:DP:GQ:PL	./.	./.	0/0:2,0:2:6:0,6,49	0/0:3,0:3:9:0,9,86	0/0:1,0:1:3:0,3,37	0/0:5,0:5:15:0,15,152	./.	0/0:4,0:4:12:0,12,163	0/0:5,0:5:15:0,15,128	0/0:7,0:7:12:0,12,180	0/0:4,0:4:12:0,12,86	0/0:3,0:3:6:0,6,90	0/0:2,0:2:6:0,6,41	./.:8,0:8:0:0,0,229	0/0:1,0:1:3:0,3,45	./.	0/1:2,1:3:16:16,0,79	0/0:10,0:10:15:0,15,225	0/0:3,0:3:9:0,9,78	./.:2,0:2:0:0,0,0	./.	./.	0/0:2,0:2:6:0,6,74	0/0:4,0:4:12:0,12,111	0/1:3,2:5:75:75,0,79	./.:7,0:7:0:0,0,144	./.	0/0:1,0:1:3:0,3,16	0/0:2,0:2:6:0,6,49	./.:5,0:5:0:0,0,150	0/0:4,0:4:12:0,12,99	./.	0/0:1,0:1:3:0,3,45	0/0:4,0:4:12:0,12,123
Unigene29472_All	654	.	A	G	74.32	PASS	AC=4;AF=0.083;AN=48;BaseQRankSum=-5.240e-01;DP=89;ExcessHet=0.0057;FS=0.000;InbreedingCoeff=0.1479;MLEAC=4;MLEAF=0.083;MQ=60.00;MQRankSum=0.00;QD=14.86;ReadPosRankSum=0.524;SOR=0.850	GT:AD:DP:GQ:PL	./.	./.	0/0:1,0:1:3:0,3,41	0/0:3,0:3:9:0,9,86	./.:1,0:1:0:0,0,0	0/1:4,1:5:10:10,0,112	./.	0/0:5,0:5:15:0,15,196	0/0:5,0:5:15:0,15,128	0/0:4,0:4:12:0,12,91	0/0:4,0:4:12:0,12,86	0/0:3,0:3:9:0,9,134	1/1:0,2:2:6:49,6,0	./.:10,0:10:0:0,0,250	0/0:1,0:1:3:0,3,45	./.	0/0:3,0:3:9:0,9,86	0/0:5,0:5:12:0,12,180	0/1:1,2:3:36:40,0,36	0/0:1,0:1:3:0,3,29	./.	./.	0/0:2,0:2:6:0,6,74	0/0:4,0:4:12:0,12,111	0/0:5,0:5:15:0,15,144	0/0:6,0:6:18:0,18,164	./.	0/0:1,0:1:3:0,3,16	0/0:2,0:2:6:0,6,49	0/0:4,0:4:12:0,12,163	0/0:4,0:4:12:0,12,99	./.	0/0:1,0:1:3:0,3,45	0/0:4,0:4:12:0,12,123
Unigene29472_All	687	.	G	A	1629.86	PASS	AC=20;AF=0.435;AN=46;BaseQRankSum=0.00;DP=92;ExcessHet=0.6368;FS=0.000;InbreedingCoeff=-0.0634;MLEAC=29;MLEAF=0.630;MQ=60.00;MQRankSum=0.00;QD=23.28;ReadPosRankSum=-4.310e-01;SOR=0.644	GT:AD:DP:GQ:PGT:PID:PL:PS	./.	./.	0/0:1,0:1:3:.:.:0,3,39	0/1:2,2:4:37:.:.:37,0,78	0/0:1,0:1:3:.:.:0,3,27	0/1:1,4:5:30:.:.:132,0,30	./.	0/1:1,4:5:30:.:.:124,0,30	./.:4,0:4:0:.:.:0,0,49	0|1:1,2:3:36:0|1:687_G_A:61,0,36:687	1/1:0,3:3:9:.:.:94,9,0	1/1:0,5:5:15:.:.:144,15,0	./.:2,0:2:0:.:.:0,0,0	0/1:3,5:8:50:.:.:160,0,50	./.	./.	0/0:2,0:2:6:.:.:0,6,74	1/1:0,7:7:21:.:.:233,21,0	0/0:2,0:2:6:.:.:0,6,90	0/0:1,0:1:3:.:.:0,3,45	./.	./.	0/1:1,2:3:36:.:.:81,0,36	1/1:0,2:2:6:.:.:90,6,0	0/1:4,3:7:73:.:.:73,0,118	0/1:2,3:5:34:.:.:99,0,34	0/0:1,0:1:3:.:.:0,3,45	0/0:1,0:1:3:.:.:0,3,45	1/1:0,3:3:9:.:.:94,9,0	0/0:4,0:4:12:.:.:0,12,139	0/1:2,2:4:37:.:.:37,0,37	./.	./.:1,0:1:0:.:.:0,0,0	0/1:2,4:6:51:.:.:121,0,51
Unigene29472_All	699	.	A	C	1922.48	PASS	AC=26;AF=0.542;AN=48;BaseQRankSum=0.00;DP=87;ExcessHet=0.0649;FS=3.169;InbreedingCoeff=0.0994;MLEAC=36;MLEAF=0.750;MQ=60.00;MQRankSum=0.00;QD=30.04;ReadPosRankSum=0.00;SOR=0.458	GT:AD:DP:GQ:PGT:PID:PL:PS	./.	./.	0/0:1,0:1:3:.:.:0,3,39	1/1:0,4:4:12:.:.:84,12,0	0/0:1,0:1:3:.:.:0,3,27	0/1:1,2:3:36:.:.:61,0,36	./.	0/1:1,3:4:17:.:.:82,0,17	0/1:1,2:3:36:.:.:40,0,36	0|1:1,1:2:39:0|1:687_G_A:39,0,39:687	1/1:0,3:3:9:.:.:94,9,0	1/1:0,5:5:15:.:.:144,15,0	./.:2,0:2:0:.:.:0,0,0	0/1:2,6:8:25:.:.:184,0,25	./.	0/0:1,0:1:3:.:.:0,3,45	./.:2,0:2:0:.:.:0,0,0	1/1:0,7:7:21:.:.:233,21,0	0/0:2,0:2:6:.:.:0,6,90	./.:1,0:1:0:.:.:0,0,0	./.	./.	1/1:0,2:2:6:.:.:90,6,0	1/1:0,1:1:3:.:.:45,3,0	1/1:0,5:5:15:.:.:225,15,0	0/1:1,4:5:30:.:.:104,0,30	0/0:2,0:2:6:.:.:0,6,61	./.:1,0:1:0:.:.:0,0,0	1/1:0,2:2:6:.:.:90,6,0	0|1:1,3:4:33:0|1:682_A_C:102,0,33:682	0/0:1,0:1:3:.:.:0,3,45	0/0:1,0:1:3:.:.:0,3,16	1/1:0,3:3:9:.:.:94,9,0	0/1:2,4:6:51:.:.:121,0,51
Unigene29472_All	711	.	G	A	55.3	PASS	AC=1;AF=0.018;AN=56;BaseQRankSum=-1.383e+00;DP=74;ExcessHet=0.0000;FS=0.000;InbreedingCoeff=-0.1121;MLEAC=2;MLEAF=0.036;MQ=60.00;MQRankSum=0.00;QD=13.82;ReadPosRankSum=0.431;SOR=0.693	GT:AD:DP:GQ:PL	./.	./.	0/0:1,0:1:3:0,3,39	0/0:3,0:3:9:0,9,96	0/0:1,0:1:3:0,3,16	0/0:2,0:2:6:0,6,41	./.	0/0:4,0:4:12:0,12,119	0/0:3,0:3:9:0,9,94	0/0:2,0:2:6:0,6,61	0/0:3,0:3:9:0,9,86	0/0:5,0:5:15:0,15,135	0/0:2,0:2:6:0,6,61	0/0:8,0:8:24:0,24,242	./.	0/0:1,0:1:3:0,3,45	0/0:2,0:2:6:0,6,61	0/0:5,0:5:12:0,12,180	0/0:2,0:2:6:0,6,90	0/0:1,0:1:3:0,3,45	./.	./.	0/0:2,0:2:6:0,6,74	0/0:1,0:1:3:0,3,29	0/1:2,2:4:67:67,0,78	0/0:4,0:4:12:0,12,159	0/0:2,0:2:6:0,6,74	0/0:1,0:1:3:0,3,29	0/0:2,0:2:6:0,6,90	0/0:2,0:2:6:0,6,90	0/0:1,0:1:3:0,3,45	0/0:1,0:1:3:0,3,16	0/0:3,0:3:9:0,9,94	0/0:6,0:6:18:0,18,164
Unigene29472_All	719	.	A	G	1614.22	PASS	AC=25;AF=0.463;AN=54;BaseQRankSum=-3.190e-01;DP=79;ExcessHet=0.0045;FS=0.000;InbreedingCoeff=0.1798;MLEAC=32;MLEAF=0.593;MQ=60.00;MQRankSum=0.00;QD=28.32;ReadPosRankSum=0.00;SOR=0.818	GT:AD:DP:GQ:PGT:PID:PL:PS	./.	./.	0/0:1,0:1:3:.:.:0,3,44	1/1:0,3:3:9:.:.:94,9,0	0/0:1,0:1:3:.:.:0,3,45	1/1:0,2:2:6:.:.:70,6,0	./.	0/1:1,3:4:33:.:.:82,0,33	0/1:1,2:3:36:.:.:40,0,36	0|1:1,1:2:39:0|1:687_G_A:39,0,39:687	1/1:0,3:3:9:.:.:94,9,0	1/1:0,5:5:15:.:.:144,15,0	./.:2,0:2:0:.:.:0,0,0	0/1:3,5:8:50:.:.:160,0,50	./.	0/0:1,0:1:3:.:.:0,3,16	0/0:3,0:3:9:.:.:0,9,66	1/1:0,5:5:15:.:.:144,15,0	0/0:2,0:2:6:.:.:0,6,90	0/0:1,0:1:3:.:.:0,3,45	./.	./.	1/1:0,2:2:6:.:.:90,6,0	1/1:0,2:2:6:.:.:90,6,0	0/1:1,3:4:33:.:.:112,0,33	0/1:1,3:4:33:.:.:102,0,33	0/0:3,0:3:9:.:.:0,9,94	0/0:1,0:1:3:.:.:0,3,29	1/1:0,2:2:6:.:.:90,6,0	0/0:2,0:2:6:.:.:0,6,90	0/0:1,0:1:3:.:.:0,3,45	0/0:1,0:1:3:.:.:0,3,16	1/1:0,3:3:9:.:.:94,9,0	0/1:2,5:7:48:.:.:123,0,48
Unigene29472_All	752	.	C	T	1342.65	PASS	AC=23;AF=0.460;AN=50;BaseQRankSum=1.15;DP=78;ExcessHet=0.0005;FS=3.214;InbreedingCoeff=0.3056;MLEAC=30;MLEAF=0.600;MQ=60.00;MQRankSum=0.00;QD=28.57;ReadPosRankSum=-9.670e-01;SOR=0.283	GT:AD:DP:GQ:PL	./.	0/0:1,0:1:3:0,3,38	./.	1/1:0,2:2:6:49,6,0	0/0:1,0:1:3:0,3,45	1/1:0,1:1:3:39,3,0	./.	0/1:1,3:4:33:122,0,33	0/0:1,0:1:3:0,3,45	./.:2,0:2:0:0,0,0	1/1:0,2:2:6:49,6,0	1/1:0,5:5:15:144,15,0	0/0:3,0:3:9:0,9,66	0/1:3,5:8:50:160,0,50	./.	0/0:1,0:1:3:0,3,29	0/0:3,0:3:9:0,9,66	1/1:0,5:5:15:144,15,0	0/0:3,0:3:9:0,9,94	0/0:2,0:2:6:0,6,61	./.	./.	1/1:0,2:2:6:90,6,0	./.:2,0:2:0:0,0,0	0/1:2,1:3:36:36,0,81	0/1:1,2:3:36:56,0,36	0/0:3,0:3:9:0,9,86	./.:2,0:2:0:0,0,0	1/1:0,3:3:9:94,9,0	0/0:2,0:2:6:0,6,90	0/0:1,0:1:3:0,3,45	0/1:2,2:4:37:77,0,37	1/1:0,4:4:12:99,12,0	1/1:0,5:5:15:144,15,0
Unigene29472_All	755	.	A	G	30.13	PASS	AC=2;AF=0.036;AN=56;DP=75;ExcessHet=0.0000;FS=0.000;InbreedingCoeff=0.1115;MLEAC=2;MLEAF=0.036;MQ=60.00;QD=30.13;SOR=1.609	GT:AD:DP:GQ:PGT:PID:PL:PS	./.	0/0:1,0:1:3:.:.:0,3,38	./.	0/0:2,0:2:6:.:.:0,6,49	0/0:1,0:1:3:.:.:0,3,45	0/0:1,0:1:3:.:.:0,3,39	./.	0/0:4,0:4:9:.:.:0,9,135	0/0:1,0:1:3:.:.:0,3,45	0/0:2,0:2:6:.:.:0,6,74	0/0:2,0:2:6:.:.:0,6,49	0/0:5,0:5:15:.:.:0,15,135	0/0:3,0:3:9:.:.:0,9,66	0/0:8,0:8:21:.:.:0,21,315	./.	0/0:1,0:1:3:.:.:0,3,29	0/0:3,0:3:9:.:.:0,9,66	0/0:4,0:4:12:.:.:0,12,139	0/0:3,0:3:9:.:.:0,9,94	0/0:2,0:2:6:.:.:0,6,61	./.	./.	0/0:2,0:2:6:.:.:0,6,74	0/0:2,0:2:6:.:.:0,6,58	0/0:3,0:3:9:.:.:0,9,78	0/0:2,0:2:6:.:.:0,6,69	0/0:3,0:3:9:.:.:0,9,86	1|1:0,1:1:3:1|1:755_A_G:45,3,0:755	0/0:3,0:3:9:.:.:0,9,94	0/0:2,0:2:6:.:.:0,6,90	0/0:1,0:1:3:.:.:0,3,45	0/0:4,0:4:12:.:.:0,12,123	0/0:4,0:4:12:.:.:0,12,99	0/0:5,0:5:15:.:.:0,15,128
Unigene29472_All	756	.	C	G	31.92	PASS	AC=2;AF=0.037;AN=54;DP=72;ExcessHet=0.0000;FS=0.000;InbreedingCoeff=0.1455;MLEAC=2;MLEAF=0.037;MQ=60.00;QD=15.96;SOR=0.693	GT:AD:DP:GQ:PL	./.	0/0:1,0:1:3:0,3,38	./.	0/0:2,0:2:6:0,6,49	0/0:1,0:1:3:0,3,45	0/0:1,0:1:3:0,3,39	./.	0/0:4,0:4:9:0,9,135	0/0:1,0:1:3:0,3,45	0/0:2,0:2:6:0,6,74	./.	0/0:5,0:5:15:0,15,135	0/0:3,0:3:9:0,9,66	0/0:8,0:8:21:0,21,315	./.	0/0:1,0:1:3:0,3,29	0/0:3,0:3:9:0,9,66	0/0:4,0:4:12:0,12,139	1/1:0,2:2:6:49,6,0	0/0:2,0:2:6:0,6,61	./.	./.	0/0:2,0:2:6:0,6,74	0/0:2,0:2:6:0,6,58	0/0:3,0:3:9:0,9,78	0/0:2,0:2:6:0,6,69	0/0:3,0:3:9:0,9,86	0/0:1,0:1:3:0,3,45	0/0:3,0:3:9:0,9,94	0/0:2,0:2:6:0,6,90	0/0:1,0:1:3:0,3,45	0/0:4,0:4:12:0,12,123	0/0:4,0:4:12:0,12,99	0/0:5,0:5:15:0,15,128
Unigene29472_All	775	.	G	C	1396.54	PASS	AC=20;AF=0.435;AN=46;BaseQRankSum=1.38;DP=73;ExcessHet=0.0002;FS=3.432;InbreedingCoeff=0.3319;MLEAC=29;MLEAF=0.630;MQ=60.00;MQRankSum=0.00;QD=29.71;ReadPosRankSum=0.00;SOR=0.580	GT:AD:DP:GQ:PL	./.	0/0:1,0:1:3:0,3,38	./.	1/1:0,2:2:6:49,6,0	0/0:1,0:1:3:0,3,45	1/1:0,2:2:6:84,6,0	./.	0/1:1,4:5:10:164,0,10	0/0:1,0:1:3:0,3,45	./.	./.:1,0:1:0:0,0,0	1/1:0,5:5:15:144,15,0	0/0:3,0:3:9:0,9,66	0/1:3,4:7:73:158,0,73	./.	0/0:1,0:1:3:0,3,29	0/0:3,0:3:9:0,9,66	1/1:0,4:4:12:180,12,0	0/0:3,0:3:3:0,3,45	./.:2,0:2:0:0,0,0	./.	./.	1/1:0,2:2:6:90,6,0	./.:2,0:2:0:0,0,0	0/1:2,2:4:37:78,0,37	0/0:1,0:1:3:0,3,45	0/0:3,0:3:9:0,9,86	0/0:1,0:1:3:0,3,45	1/1:0,3:3:9:90,9,0	0/0:2,0:2:6:0,6,90	./.:1,0:1:0:0,0,0	0/1:2,2:4:77:77,0,78	1/1:0,4:4:12:99,12,0	1/1:0,5:5:15:140,15,0
Unigene29472_All	777	.	C	T	49.29	PASS	AC=2;AF=0.043;AN=46;BaseQRankSum=0.674;DP=70;ExcessHet=0.0976;FS=3.680;InbreedingCoeff=-0.0658;MLEAC=3;MLEAF=0.065;MQ=60.00;MQRankSum=0.00;QD=5.48;ReadPosRankSum=0.674;SOR=2.225	GT:AD:DP:GQ:PGT:PID:PL:PS	./.	0/0:1,0:1:3:.:.:0,3,38	./.	0/0:2,0:2:6:.:.:0,6,49	0/0:1,0:1:3:.:.:0,3,27	0/0:2,0:2:6:.:.:0,6,70	./.	0/0:5,0:5:15:.:.:0,15,204	0/0:1,0:1:3:.:.:0,3,45	./.	0/0:1,0:1:3:.:.:0,3,29	0/0:5,0:5:12:.:.:0,12,180	./.:3,0:3:0:.:.:0,0,5	0|1:6,1:7:24:0|1:772_A_G:24,0,249:772	./.	0/0:1,0:1:3:.:.:0,3,45	./.:3,0:3:0:.:.:0,0,33	0/0:4,0:4:12:.:.:0,12,111	0/0:1,0:1:3:.:.:0,3,16	./.:2,0:2:0:.:.:0,0,0	./.	./.	0/0:2,0:2:6:.:.:0,6,74	0/0:2,0:2:6:.:.:0,6,74	0/0:4,0:4:12:.:.:0,12,131	0/0:1,0:1:3:.:.:0,3,45	0/0:3,0:3:9:.:.:0,9,86	0|1:1,1:2:39:0|1:755_A_G:39,0,39:755	0/0:2,0:2:6:.:.:0,6,49	./.:2,0:2:0:.:.:0,0,28	0/0:1,0:1:3:.:.:0,3,45	0/0:4,0:4:12:.:.:0,12,139	0/0:4,0:4:12:.:.:0,12,91	0/0:4,0:4:12:.:.:0,12,91
Unigene29472_All	783	.	C	G	53.33	PASS	AC=1;AF=0.020;AN=50;BaseQRankSum=-5.240e-01;DP=71;ExcessHet=0.0000;FS=0.000;InbreedingCoeff=-0.0158;MLEAC=2;MLEAF=0.040;MQ=60.00;MQRankSum=0.00;QD=10.67;ReadPosRankSum=1.65;SOR=0.368	GT:AD:DP:GQ:PGT:PID:PL:PS	./.	./.:1,0:1:0:.:.:0,0,0	./.	0/0:2,0:2:6:.:.:0,6,49	0/0:1,0:1:3:.:.:0,3,27	0/0:2,0:2:3:.:.:0,3,45	./.	0/0:5,0:5:15:.:.:0,15,204	./.	./.	0/0:1,0:1:3:.:.:0,3,29	0/0:5,0:5:12:.:.:0,12,180	0/0:3,0:3:9:.:.:0,9,94	0/0:6,0:6:18:.:.:0,18,197	./.	0/0:1,0:1:3:.:.:0,3,45	0/0:3,0:3:6:.:.:0,6,90	0/0:4,0:4:12:.:.:0,12,111	0/0:1,0:1:3:.:.:0,3,16	0/0:3,0:3:9:.:.:0,9,118	./.	./.	0/0:2,0:2:6:.:.:0,6,74	0/0:2,0:2:6:.:.:0,6,74	0/0:5,0:5:15:.:.:0,15,135	0/0:1,0:1:3:.:.:0,3,45	0/0:3,0:3:9:.:.:0,9,86	0/0:2,0:2:6:.:.:0,6,41	0/0:2,0:2:6:.:.:0,6,49	0/0:2,0:2:6:.:.:0,6,90	0/0:1,0:1:3:.:.:0,3,45	0|1:3,2:5:64:0|1:783_C_G:64,0,120:783	0/0:4,0:4:12:.:.:0,12,91	0/0:4,0:4:12:.:.:0,12,91
Unigene29472_All	791	.	G	T	53.55	PASS	AC=1;AF=0.020;AN=50;BaseQRankSum=-1.036e+00;DP=68;ExcessHet=0.0000;FS=0.000;InbreedingCoeff=-0.0269;MLEAC=2;MLEAF=0.040;MQ=60.00;MQRankSum=0.00;QD=10.71;ReadPosRankSum=1.65;SOR=0.368	GT:AD:DP:GQ:PGT:PID:PL:PS	./.	./.:1,0:1:0:.:.:0,0,0	./.	0/0:2,0:2:6:.:.:0,6,49	0/0:1,0:1:3:.:.:0,3,45	0/0:2,0:2:6:.:.:0,6,49	./.	0/0:5,0:5:12:.:.:0,12,180	./.	./.	0/0:1,0:1:3:.:.:0,3,29	0/0:3,0:3:6:.:.:0,6,90	0/0:3,0:3:9:.:.:0,9,94	0/0:6,0:6:15:.:.:0,15,225	./.	0/0:1,0:1:3:.:.:0,3,45	0/0:1,0:1:3:.:.:0,3,45	0/0:4,0:4:12:.:.:0,12,111	0/0:1,0:1:3:.:.:0,3,16	0/0:3,0:3:9:.:.:0,9,118	./.	./.	0/0:2,0:2:6:.:.:0,6,74	0/0:2,0:2:6:.:.:0,6,74	0/0:6,0:6:18:.:.:0,18,148	0/0:1,0:1:3:.:.:0,3,45	0/0:3,0:3:6:.:.:0,6,90	0/0:2,0:2:6:.:.:0,6,69	0/0:2,0:2:6:.:.:0,6,49	0/0:2,0:2:6:.:.:0,6,90	0/0:1,0:1:3:.:.:0,3,45	0|1:3,2:5:64:0|1:783_C_G:64,0,120:783	0/0:4,0:4:12:.:.:0,12,91	0/0:4,0:4:12:.:.:0,12,91
Unigene29472_All	800	.	A	G	1246.78	PASS	AC=21;AF=0.477;AN=44;BaseQRankSum=0.00;DP=74;ExcessHet=0.0025;FS=1.639;InbreedingCoeff=0.2505;MLEAC=30;MLEAF=0.682;MQ=60.00;MQRankSum=0.00;QD=27.10;ReadPosRankSum=0.431;SOR=1.347	GT:AD:DP:GQ:PL	./.	0/0:1,0:1:3:0,3,39	./.	1/1:0,2:2:6:49,6,0	0/0:1,0:1:3:0,3,45	1/1:0,2:2:6:49,6,0	./.	0/1:1,5:6:6:166,0,6	./.	./.	./.:2,0:2:0:0,0,0	1/1:0,2:2:6:90,6,0	0/0:3,0:3:9:0,9,94	0/1:1,5:6:27:166,0,27	./.	0/0:1,0:1:3:0,3,45	0/0:1,0:1:3:0,3,45	1/1:0,4:4:12:139,12,0	0/0:1,0:1:3:0,3,16	./.:3,0:3:0:0,0,29	./.	./.	1/1:0,2:2:6:90,6,0	./.:2,0:2:0:0,0,0	0/1:2,4:6:31:101,0,31	0/0:2,0:2:6:0,6,49	0/0:3,0:3:9:0,9,94	0/1:2,1:3:16:16,0,81	1/1:0,2:2:6:49,6,0	0/0:2,0:2:6:0,6,90	./.:1,0:1:0:0,0,0	0/1:2,4:6:72:81,0,72	1/1:0,4:4:12:99,12,0	1/1:0,4:4:12:99,12,0
Unigene29472_All	801	.	G	A	51.93	PASS	AC=1;AF=0.023;AN=44;BaseQRankSum=0.00;DP=68;ExcessHet=0.0000;FS=0.000;InbreedingCoeff=-0.0348;MLEAC=2;MLEAF=0.045;MQ=60.00;MQRankSum=0.00;QD=17.31;ReadPosRankSum=0.00;SOR=0.223	GT:AD:DP:GQ:PL	./.	0/0:1,0:1:3:0,3,39	./.	0/0:1,0:1:3:0,3,45	0/0:1,0:1:3:0,3,45	0/0:2,0:2:6:0,6,49	./.	0/0:6,0:6:18:0,18,229	./.	./.	0/0:2,0:2:6:0,6,58	0/0:2,0:2:6:0,6,90	./.:3,0:3:0:0,0,5	0/0:4,0:4:12:0,12,139	./.	0/0:1,0:1:3:0,3,45	0/0:1,0:1:3:0,3,45	./.:4,0:4:0:0,0,90	0/0:1,0:1:3:0,3,16	./.:3,0:3:0:0,0,29	./.	./.	0/0:2,0:2:6:0,6,90	0/0:2,0:2:6:0,6,90	0/0:5,0:5:15:0,15,144	0/0:2,0:2:6:0,6,49	0/0:3,0:3:9:0,9,94	0/1:1,2:3:36:61,0,36	0/0:1,0:1:3:0,3,29	./.:2,0:2:0:0,0,0	0/0:1,0:1:3:0,3,45	0/0:6,0:6:18:0,18,148	0/0:4,0:4:12:0,12,99	0/0:5,0:5:15:0,15,144
Unigene29472_All	804	.	T	C	156.71	PASS	AC=5;AF=0.139;AN=36;BaseQRankSum=0.00;DP=68;ExcessHet=0.0000;FS=0.000;InbreedingCoeff=0.2725;MLEAC=7;MLEAF=0.194;MQ=60.00;MQRankSum=0.00;QD=14.25;ReadPosRankSum=0.842;SOR=0.941	GT:AD:DP:GQ:PL	./.	./.:1,0:1:0:0,0,0	./.	0/0:1,0:1:3:0,3,45	./.	0/0:2,0:2:6:0,6,49	./.	0/0:6,0:6:15:0,15,225	./.	./.	./.:2,0:2:0:0,0,0	0/0:2,0:2:3:0,3,45	0/0:3,0:3:9:0,9,78	0/0:4,0:4:12:0,12,139	./.	./.:1,0:1:0:0,0,0	0/0:1,0:1:3:0,3,45	./.:4,0:4:0:0,0,90	./.:1,0:1:0:0,0,0	./.:3,0:3:0:0,0,45	./.	./.	0/0:2,0:2:3:0,3,45	0/0:2,0:2:6:0,6,90	0/0:5,0:5:15:0,15,144	1/1:0,2:2:6:49,6,0	1/1:0,3:3:9:94,9,0	0/0:3,0:3:9:0,9,74	0/0:1,0:1:3:0,3,29	0/0:2,0:2:6:0,6,74	0/0:2,0:2:6:0,6,49	0/1:4,2:6:31:31,0,162	0/0:4,0:4:12:0,12,99	./.:5,0:5:0:0,0,54
Unigene29472_All	809	.	C	A	34.94	PASS	AC=2;AF=0.048;AN=42;DP=63;ExcessHet=0.0000;FS=0.000;InbreedingCoeff=0.1937;MLEAC=2;MLEAF=0.048;MQ=60.00;QD=17.47;SOR=0.693	GT:AD:DP:GQ:PL	./.	0/0:2,0:2:3:0,3,45	./.	0/0:1,0:1:3:0,3,45	./.	0/0:2,0:2:6:0,6,49	./.	./.:6,0:6:0:0,0,139	./.	./.	0/0:2,0:2:6:0,6,61	./.:.:0:0:0,0,0	1/1:0,2:2:6:49,6,0	0/0:4,0:4:12:0,12,139	./.	0/0:1,0:1:3:0,3,45	0/0:1,0:1:3:0,3,45	./.:4,0:4:0:0,0,90	0/0:1,0:1:3:0,3,45	0/0:3,0:3:6:0,6,90	./.	./.	./.:.:0:0:0,0,0	0/0:1,0:1:3:0,3,29	0/0:5,0:5:15:0,15,144	0/0:2,0:2:6:0,6,49	0/0:3,0:3:9:0,9,94	0/0:3,0:3:9:0,9,74	0/0:1,0:1:3:0,3,29	0/0:2,0:2:6:0,6,74	0/0:2,0:2:6:0,6,49	0/0:6,0:6:18:0,18,148	0/0:5,0:5:15:0,15,144	0/0:4,0:4:12:0,12,139
Unigene29472_All	815	.	C	T	72.23	PASS	AC=1;AF=0.024;AN=42;BaseQRankSum=0.00;DP=57;ExcessHet=0.0000;FS=0.000;InbreedingCoeff=0.1491;MLEAC=2;MLEAF=0.048;MQ=60.00;MQRankSum=0.00;QD=24.08;ReadPosRankSum=-9.670e-01;SOR=0.223	GT:AD:DP:GQ:PGT:PID:PL:PS	./.	./.:1,0:1:0:.:.:0,0,0	./.	0/0:1,0:1:3:.:.:0,3,45	./.	0/0:2,0:2:6:.:.:0,6,49	./.	0/0:5,0:5:15:.:.:0,15,184	./.	./.	0/0:2,0:2:6:.:.:0,6,61	./.:.:0:0:.:.:0,0,0	0/0:2,0:2:6:.:.:0,6,41	0/0:5,0:5:15:.:.:0,15,135	./.	0/0:1,0:1:3:.:.:0,3,45	0/0:1,0:1:3:.:.:0,3,45	0/0:1,0:1:3:.:.:0,3,16	0/0:1,0:1:3:.:.:0,3,45	0/0:2,0:2:6:.:.:0,6,90	./.	./.	./.:.:0:0:.:.:0,0,0	0/0:1,0:1:3:.:.:0,3,29	0/0:4,0:4:12:.:.:0,12,139	0/0:2,0:2:6:.:.:0,6,49	0/0:3,0:3:9:.:.:0,9,94	0|1:1,2:3:36:0|1:815_C_T:81,0,36:815	0/0:1,0:1:3:.:.:0,3,29	./.:2,0:2:0:.:.:0,0,0	0/0:2,0:2:6:.:.:0,6,49	0/0:6,0:6:18:.:.:0,18,148	0/0:5,0:5:15:.:.:0,15,144	0/0:4,0:4:9:.:.:0,9,135
Unigene29472_All	824	.	G	A	35	PASS	AC=2;AF=0.048;AN=42;DP=58;ExcessHet=0.0000;FS=0.000;InbreedingCoeff=0.2251;MLEAC=2;MLEAF=0.048;MQ=60.00;QD=17.50;SOR=0.693	GT:AD:DP:GQ:PL	./.	./.:1,0:1:0:0,0,0	./.	./.	./.	0/0:2,0:2:6:0,6,49	./.	0/0:5,0:5:15:0,15,184	./.	./.	0/0:2,0:2:6:0,6,61	0/0:1,0:1:3:0,3,45	0/0:2,0:2:6:0,6,41	0/0:5,0:5:15:0,15,135	./.	./.:1,0:1:0:0,0,0	0/0:1,0:1:3:0,3,45	0/0:1,0:1:3:0,3,16	0/0:1,0:1:3:0,3,45	./.:3,0:3:0:0,0,45	./.	./.	0/0:1,0:1:3:0,3,16	0/0:1,0:1:3:0,3,29	0/0:3,0:3:9:0,9,94	1/1:0,2:2:6:49,6,0	0/0:3,0:3:9:0,9,94	0/0:3,0:3:6:0,6,90	0/0:1,0:1:3:0,3,29	0/0:2,0:2:6:0,6,90	0/0:2,0:2:6:0,6,49	0/0:6,0:6:18:0,18,148	0/0:5,0:5:15:0,15,144	0/0:4,0:4:9:0,9,135
Unigene29472_All	825	.	T	C	71.24	PASS	AC=1;AF=0.021;AN=48;BaseQRankSum=0.00;DP=58;ExcessHet=0.0000;FS=0.000;InbreedingCoeff=-0.1268;MLEAC=2;MLEAF=0.042;MQ=60.00;MQRankSum=0.00;QD=23.75;ReadPosRankSum=-9.670e-01;SOR=0.223	GT:AD:DP:GQ:PGT:PID:PL:PS	./.	0/0:1,0:1:3:.:.:0,3,31	./.	./.	./.	0/0:2,0:2:6:.:.:0,6,49	./.	0/0:5,0:5:15:.:.:0,15,184	./.	./.	0/0:2,0:2:6:.:.:0,6,61	0/0:1,0:1:3:.:.:0,3,45	0/0:2,0:2:6:.:.:0,6,41	0/0:5,0:5:15:.:.:0,15,135	./.	0/0:1,0:1:3:.:.:0,3,45	0/0:1,0:1:3:.:.:0,3,45	0/0:1,0:1:3:.:.:0,3,16	0/0:1,0:1:3:.:.:0,3,45	0/0:3,0:3:9:.:.:0,9,106	./.	./.	0/0:1,0:1:3:.:.:0,3,16	0/0:1,0:1:3:.:.:0,3,29	0/0:3,0:3:9:.:.:0,9,94	0/0:2,0:2:6:.:.:0,6,49	0/0:3,0:3:9:.:.:0,9,94	0|1:1,2:3:36:0|1:815_C_T:81,0,36:815	0/0:1,0:1:3:.:.:0,3,29	0/0:2,0:2:6:.:.:0,6,90	0/0:2,0:2:6:.:.:0,6,49	0/0:6,0:6:18:.:.:0,18,148	0/0:5,0:5:15:.:.:0,15,144	0/0:4,0:4:6:.:.:0,6,90
Unigene29472_All	826	.	A	G	34.48	PASS	AC=2;AF=0.043;AN=46;DP=57;ExcessHet=0.0000;FS=0.000;InbreedingCoeff=0.0948;MLEAC=2;MLEAF=0.043;MQ=60.00;QD=17.24;SOR=0.693	GT:AD:DP:GQ:PL	./.	0/0:1,0:1:3:0,3,31	./.	./.	./.	0/0:2,0:2:6:0,6,49	./.	./.:5,0:5:0:0,0,94	./.	./.	0/0:1,0:1:3:0,3,45	0/0:1,0:1:3:0,3,45	1/1:0,2:2:6:49,6,0	0/0:5,0:5:15:0,15,135	./.	0/0:1,0:1:3:0,3,45	0/0:1,0:1:3:0,3,45	0/0:1,0:1:3:0,3,16	0/0:1,0:1:3:0,3,45	0/0:3,0:3:9:0,9,106	./.	./.	0/0:1,0:1:3:0,3,16	0/0:1,0:1:3:0,3,29	0/0:3,0:3:9:0,9,94	0/0:2,0:2:6:0,6,49	0/0:3,0:3:9:0,9,94	0/0:3,0:3:9:0,9,78	0/0:1,0:1:3:0,3,29	0/0:2,0:2:6:0,6,90	0/0:2,0:2:6:0,6,49	0/0:6,0:6:18:0,18,148	0/0:5,0:5:15:0,15,144	0/0:4,0:4:6:0,6,90
Unigene29472_All	847	.	C	T	76.36	PASS	AC=3;AF=0.115;AN=26;BaseQRankSum=0.00;DP=46;ExcessHet=0.0000;FS=0.000;InbreedingCoeff=0.1905;MLEAC=6;MLEAF=0.231;MQ=60.00;MQRankSum=0.00;QD=30.75;ReadPosRankSum=-5.240e-01;SOR=0.446	GT:AD:DP:GQ:PGT:PID:PL:PS	./.	./.:1,0:1:0:.:.:0,0,0	./.	./.	./.	0/0:2,0:2:6:.:.:0,6,49	./.	./.:5,0:5:0:.:.:0,0,94	./.	./.	./.:1,0:1:0:.:.:0,0,0	0/0:1,0:1:3:.:.:0,3,45	1/1:0,2:2:6:.:.:49,6,0	0|1:4,1:5:30:0|1:847_C_T:30,0,165:847	./.	./.	./.:1,0:1:0:.:.:0,0,0	0/0:1,0:1:3:.:.:0,3,16	./.:1,0:1:0:.:.:0,0,0	./.:3,0:3:0:.:.:0,0,45	./.	./.	0/0:1,0:1:3:.:.:0,3,16	0/0:1,0:1:3:.:.:0,3,29	0/0:3,0:3:9:.:.:0,9,94	./.:1,0:1:0:.:.:0,0,0	./.:2,0:2:0:.:.:0,0,0	0/0:3,0:3:9:.:.:0,9,78	0/0:1,0:1:3:.:.:0,3,29	0/0:1,0:1:3:.:.:0,3,45	0/0:2,0:2:6:.:.:0,6,49	./.:5,0:5:0:.:.:0,0,54	./.:2,0:2:0:.:.:0,0,0	0/0:1,0:1:3:.:.:0,3,29
Unigene29472_All	858	.	A	G	36.37	PASS	AC=2;AF=0.050;AN=40;DP=43;ExcessHet=0.0000;FS=0.000;InbreedingCoeff=0.1322;MLEAC=2;MLEAF=0.050;MQ=60.00;QD=18.19;SOR=0.693	GT:AD:DP:GQ:PL	./.	0/0:1,0:1:3:0,3,35	./.	./.	./.	0/0:2,0:2:6:0,6,49	./.	0/0:4,0:4:12:0,12,139	./.	./.	0/0:1,0:1:3:0,3,29	0/0:1,0:1:3:0,3,45	1/1:0,2:2:6:49,6,0	0/0:6,0:6:18:0,18,144	./.	./.	./.	0/0:1,0:1:3:0,3,16	0/0:1,0:1:3:0,3,45	0/0:3,0:3:9:0,9,106	./.	./.	0/0:1,0:1:3:0,3,16	./.	0/0:3,0:3:9:0,9,94	0/0:1,0:1:3:0,3,29	0/0:2,0:2:3:0,3,45	0/0:3,0:3:9:0,9,78	0/0:1,0:1:3:0,3,29	0/0:1,0:1:3:0,3,45	0/0:2,0:2:6:0,6,49	0/0:5,0:5:15:0,15,144	0/0:2,0:2:6:0,6,90	./.
Unigene60273_All	235	.	C	A	59.92	PASS	AC=2;AF=0.500;AN=4;DP=5;ExcessHet=0.0000;FS=0.000;MLEAC=7;MLEAF=1.00;MQ=60.00;QD=32.11;SOR=1.609	GT:AD:DP:GQ:PGT:PID:PL:PS	./.	0/0:3,0:3:9:.:.:0,9,75	./.	./.	./.	./.	./.	./.	./.	./.	./.	./.	./.:1,0:1:0:.:.:0,0,0	./.	./.	./.	./.	./.	./.	./.	./.	./.	./.	./.	./.	./.	./.	./.	./.	./.	./.	1|1:0,1:1:3:1|1:235_C_A:45,3,0:235	./.	./.
Unigene60273_All	253	.	C	G	65.53	PASS	AC=2;AF=1.00;AN=2;DP=4;ExcessHet=0.0000;FS=0.000;MLEAC=8;MLEAF=1.00;MQ=60.00;QD=27.40;SOR=1.609	GT:AD:DP:GQ:PGT:PID:PL:PS	./.	./.:3,0:3:0:.:.:0,0,0	./.	./.	./.	./.	./.	./.	./.	./.	./.	./.	./.	./.	./.	./.	./.	./.	./.	./.	./.	./.	./.	./.	./.	./.	./.	./.	./.	./.	./.	1|1:0,1:1:3:1|1:235_C_A:45,3,0:235	./.	./.
Unigene60273_All	279	.	G	A	65.53	PASS	AC=2;AF=1.00;AN=2;DP=1;ExcessHet=0.0000;FS=0.000;MLEAC=8;MLEAF=1.00;MQ=60.00;QD=29.61;SOR=1.609	GT:AD:DP:GQ:PGT:PID:PL:PS	./.	./.	./.	./.	./.	./.	./.	./.	./.	./.	./.	./.	./.	./.	./.	./.	./.	./.	./.	./.	./.	./.	./.	./.	./.	./.	./.	./.	./.	./.	./.	1|1:0,1:1:3:1|1:235_C_A:45,3,0:235	./.	./.
Unigene60273_All	283	.	T	C	65.53	PASS	AC=2;AF=1.00;AN=2;DP=1;ExcessHet=0.0000;FS=0.000;MLEAC=8;MLEAF=1.00;MQ=60.00;QD=31.29;SOR=1.609	GT:AD:DP:GQ:PGT:PID:PL:PS	./.	./.	./.	./.	./.	./.	./.	./.	./.	./.	./.	./.	./.	./.	./.	./.	./.	./.	./.	./.	./.	./.	./.	./.	./.	./.	./.	./.	./.	./.	./.	1|1:0,1:1:3:1|1:235_C_A:45,3,0:235	./.	./.
CL6021.Contig3_All	151	.	C	A	94.13	PASS	AC=2;AF=0.031;AN=64;DP=174;ExcessHet=0.0000;FS=0.000;InbreedingCoeff=0.3472;MLEAC=1;MLEAF=0.016;MQ=60.00;QD=31.38;SOR=2.833	GT:AD:DP:GQ:PL	./.	0/0:2,0:2:3:0,3,45	./.	0/0:34,0:34:99:0,99,1485	1/1:0,3:3:9:117,9,0	0/0:4,0:4:12:0,12,155	0/0:2,0:2:6:0,6,41	0/0:3,0:3:9:0,9,134	0/0:6,0:6:18:0,18,240	0/0:7,0:7:21:0,21,233	0/0:5,0:5:15:0,15,128	0/0:5,0:5:15:0,15,155	0/0:5,0:5:15:0,15,119	0/0:3,0:3:9:0,9,94	0/0:8,0:8:24:0,24,222	0/0:4,0:4:12:0,12,139	0/0:6,0:6:15:0,15,225	0/0:6,0:6:15:0,15,225	0/0:6,0:6:18:0,18,213	0/0:1,0:1:3:0,3,45	0/0:6,0:6:18:0,18,229	0/0:3,0:3:9:0,9,134	0/0:4,0:4:12:0,12,147	0/0:4,0:4:12:0,12,91	0/0:2,0:2:6:0,6,61	0/0:2,0:2:6:0,6,49	0/0:13,0:13:39:0,39,446	0/0:2,0:2:6:0,6,61	0/0:4,0:4:12:0,12,139	0/0:5,0:5:15:0,15,135	0/0:7,0:7:21:0,21,225	0/0:2,0:2:6:0,6,61	0/0:6,0:6:18:0,18,213	0/0:4,0:4:12:0,12,123
CL6021.Contig3_All	390	.	A	C,*	84.04	PASS	AC=2,2;AF=0.053,0.053;AN=38;BaseQRankSum=1.38;DP=61;ExcessHet=0.0101;FS=0.000;InbreedingCoeff=0.1945;MLEAC=4,3;MLEAF=0.105,0.079;MQ=60.00;MQRankSum=0.00;QD=5.60;ReadPosRankSum=0.00;SOR=0.495	GT:AD:DP:GQ:PGT:PID:PL:PS	./.	./.	./.	2|2:0,0,6:6:18:1|1:386_TAAAA_T:270,270,270,18,18,0:386	./.	0/0:2,0,0:2:6:.:.:0,6,41,6,41,41	./.	0/0:3,0,0:3:6:.:.:0,6,90,6,90,90	./.	0/0:5,0,0:5:9:.:.:0,9,135,9,135,135	0/0:4,0,0:4:9:.:.:0,9,135,9,135,135	0/0:3,0,0:3:9:.:.:0,9,134,9,134,134	0/0:2,0,0:2:6:.:.:0,6,41,6,41,41	./.:1,0,0:1:0:.:.:0,0,0,0,0,0	0/0:1,0,0:1:3:.:.:0,3,45,3,45,45	./.	./.:1,0,0:1:0:.:.:0,0,0,0,0,0	0/0:4,0,0:4:3:.:.:0,3,45,3,45,45	0/0:3,0,0:3:6:.:.:0,6,90,6,90,90	./.	0|1:3,2,0:5:45:0|1:390_A_C:45,0,120,54,126,180:390	0/0:1,0,0:1:3:.:.:0,3,29,3,29,29	0/0:1,0,0:1:3:.:.:0,3,45,3,45,45	0/0:2,0,0:2:6:.:.:0,6,41,6,41,41	./.:1,0,0:1:0:.:.:0,0,0,0,0,0	0|1:2,2,0:4:48:0|1:390_A_C:48,0,78,54,84,138:390	0/0:1,0,0:1:3:.:.:0,3,45,3,45,45	0/0:2,0,0:2:6:.:.:0,6,49,6,49,49	./.	./.:1,0,0:1:0:.:.:0,0,0,0,0,0	./.	./.:3,0,0:3:0:.:.:0,0,5,0,5,5	0/0:2,0,0:2:6:.:.:0,6,45,6,45,45	0/0:2,0,0:2:6:.:.:0,6,74,6,74,74
CL6021.Contig3_All	392	.	A	T	217.48	PASS	AC=4;AF=0.111;AN=36;BaseQRankSum=1.38;DP=60;ExcessHet=0.0113;FS=0.000;InbreedingCoeff=0.2046;MLEAC=7;MLEAF=0.194;MQ=60.00;MQRankSum=0.00;QD=19.77;ReadPosRankSum=0.00;SOR=0.368	GT:AD:DP:GQ:PGT:PID:PL:PS	./.	./.	./.	0/0:6,0:6:18:.:.:0,18,170	./.	0/0:2,0:2:6:.:.:0,6,41	./.	0/0:3,0:3:6:.:.:0,6,90	./.	0/0:5,0:5:9:.:.:0,9,135	0/0:4,0:4:9:.:.:0,9,135	0/0:3,0:3:9:.:.:0,9,134	1|1:0,2:2:6:1|1:386_TAA_T:76,6,0:386	./.:1,0:1:0:.:.:0,0,0	./.:1,0:1:0:.:.:0,0,0	./.	./.:1,0:1:0:.:.:0,0,0	0/0:4,0:4:3:.:.:0,3,45	0/0:3,0:3:6:.:.:0,6,90	./.	0/1:3,2:5:75:.:.:75,0,120	0/0:1,0:1:3:.:.:0,3,29	0/0:1,0:1:3:.:.:0,3,45	0/0:2,0:2:6:.:.:0,6,41	./.:1,0:1:0:.:.:0,0,0	0/1:2,2:4:78:.:.:78,0,78	0/0:1,0:1:3:.:.:0,3,45	0/0:2,0:2:6:.:.:0,6,49	./.	./.:1,0:1:0:.:.:0,0,0	./.	./.:3,0:3:0:.:.:0,0,5	0/0:2,0:2:6:.:.:0,6,45	0/0:2,0:2:6:.:.:0,6,74
CL6021.Contig3_All	398	.	T	A	121.12	PASS	AC=4;AF=0.111;AN=36;DP=59;ExcessHet=0.0000;FS=0.000;InbreedingCoeff=0.1284;MLEAC=5;MLEAF=0.139;MQ=60.00;QD=33.27;SOR=0.275	GT:AD:DP:GQ:PGT:PID:PL:PS	./.	./.	./.	./.:9,0:9:0:.:.:0,0,73	./.	0/0:2,0:2:6:.:.:0,6,33	./.	./.:3,0:3:0:.:.:0,0,5	./.	./.:4,0:4:0:.:.:0,0,49	./.:4,0:4:0:.:.:0,0,90	0/0:3,0:3:9:.:.:0,9,134	./.:3,0:3:0:.:.:0,0,5	0/0:1,0:1:3:.:.:0,3,45	0/0:1,0:1:3:.:.:0,3,45	./.	0/0:1,0:1:3:.:.:0,3,45	1|1:0,1:1:3:1|1:393_ATTT_A:45,3,0:393	./.:3,0:3:0:.:.:0,0,45	./.	0/0:5,0:5:15:.:.:0,15,201	0/0:1,0:1:3:.:.:0,3,45	0/0:1,0:1:3:.:.:0,3,29	0/0:2,0:2:6:.:.:0,6,41	0/0:1,0:1:3:.:.:0,3,45	0/0:4,0:4:12:.:.:0,12,180	0/0:1,0:1:3:.:.:0,3,29	0/0:2,0:2:6:.:.:0,6,41	./.	0/0:1,0:1:3:.:.:0,3,45	./.	1|1:0,2:2:6:1|1:393_ATTT_A:90,6,0:393	0/0:2,0:2:6:.:.:0,6,74	0/0:2,0:2:6:.:.:0,6,90
CL6021.Contig3_All	399	.	A	T	86.02	PASS	AC=2;AF=0.059;AN=34;BaseQRankSum=1.38;DP=60;ExcessHet=0.1336;FS=0.000;InbreedingCoeff=0.0433;MLEAC=5;MLEAF=0.147;MQ=60.00;MQRankSum=0.00;QD=9.56;ReadPosRankSum=0.00;SOR=0.495	GT:AD:DP:GQ:PGT:PID:PL:PS	./.	./.	./.	./.:9,0:9:0:.:.:0,0,73	./.	0/0:2,0:2:6:.:.:0,6,33	./.	0/0:3,0:3:6:.:.:0,6,90	./.	0/0:4,0:4:9:.:.:0,9,135	0/0:4,0:4:9:.:.:0,9,135	0/0:3,0:3:9:.:.:0,9,134	0/0:3,0:3:6:.:.:0,6,90	./.:1,0:1:0:.:.:0,0,0	0/0:1,0:1:3:.:.:0,3,45	./.	./.:1,0:1:0:.:.:0,0,0	0/0:1,0:1:3:.:.:0,3,29	./.:3,0:3:0:.:.:0,0,45	./.	0|1:3,2:5:45:0|1:390_A_C:45,0,120:390	0/0:1,0:1:3:.:.:0,3,45	0/0:1,0:1:3:.:.:0,3,29	0/0:2,0:2:6:.:.:0,6,41	./.:1,0:1:0:.:.:0,0,0	0|1:2,2:4:48:0|1:390_A_C:48,0,78:390	0/0:1,0:1:3:.:.:0,3,29	0/0:2,0:2:6:.:.:0,6,41	./.	./.:1,0:1:0:.:.:0,0,0	./.	./.:3,0:3:0:.:.:0,0,5	0/0:2,0:2:6:.:.:0,6,74	0/0:2,0:2:6:.:.:0,6,90
Unigene5896_All	12	.	C	T	12360.2	PASS	AC=47;AF=0.870;AN=54;BaseQRankSum=0.967;DP=540;ExcessHet=1.9258;FS=18.093;InbreedingCoeff=0.1413;MLEAC=57;MLEAF=1.00;MQ=60.00;MQRankSum=0.00;QD=34.62;ReadPosRankSum=0.941;SOR=2.343	GT:AD:DP:GQ:PL	1/1:0,6:6:18:229,18,0	1/1:0,20:20:60:887,60,0	1/1:0,7:7:21:312,21,0	0/1:2,2:4:55:55,0,78	./.:33,0:33:0:0,0,0	1/1:0,29:29:85:946,85,0	./.:1,0:1:0:0,0,0	1/1:0,5:5:15:222,15,0	1/1:0,23:23:69:794,69,0	./.:15,0:15:0:0,0,0	0/1:7,16:23:99:566,0,197	0/1:5,17:22:42:494,0,42	1/1:0,20:20:60:710,60,0	1/1:0,8:8:24:278,24,0	./.:17,0:17:0:0,0,0	1/1:0,12:12:36:417,36,0	1/1:0,3:3:9:134,9,0	1/1:2,24:26:8:886,8,0	./.:22,0:22:0:0,0,0	1/1:0,10:10:30:287,30,0	1/1:0,31:31:93:1153,93,0	0/1:2,5:7:53:183,0,53	0/1:2,3:5:55:119,0,55	1/1:0,16:16:48:596,48,0	0/1:2,8:10:40:239,0,40	0/1:4,6:10:69:200,0,69	1/1:0,16:16:48:596,48,0	1/1:0,11:11:33:434,33,0	1/1:0,13:13:39:543,39,0	./.:45,0:45:0:0,0,0	1/1:0,4:4:12:139,12,0	1/1:0,12:12:36:458,36,0	./.:27,0:27:0:0,0,0	1/1:0,4:4:12:179,12,0
Unigene5896_All	13	.	C	T	113.51	PASS	AC=2;AF=0.038;AN=52;BaseQRankSum=0.967;DP=543;ExcessHet=0.0718;FS=4.831;InbreedingCoeff=0.0981;MLEAC=3;MLEAF=0.058;MQ=60.00;MQRankSum=0.00;QD=3.78;ReadPosRankSum=0.210;SOR=2.136	GT:AD:DP:GQ:PL	0/0:6,0:6:18:0,18,228	./.:20,0:20:0:0,0,622	0/0:7,0:7:21:0,21,305	0/0:5,0:5:15:0,15,192	./.:33,0:33:0:0,0,0	./.:32,0:32:0:0,0,734	0/0:1,0:1:3:0,3,45	0/0:6,0:6:18:0,18,229	0/0:27,0:27:36:0,36,863	0/0:17,0:17:6:0,6,495	0/0:23,0:23:69:0,69,809	0/0:23,0:23:69:0,69,701	0/1:17,3:20:74:74,0,506	0/0:9,0:9:27:0,27,323	./.:17,0:17:0:0,0,0	0/1:8,2:10:59:59,0,248	0/0:4,0:4:12:0,12,131	0/0:22,1:23:49:0,49,908	./.:22,0:22:0:0,0,0	./.:9,0:9:0:0,0,173	./.:32,0:32:0:0,0,948	0/0:6,1:7:1:0,1,250	0/0:6,0:6:18:0,18,168	0/0:16,0:16:48:0,48,596	0/0:10,0:10:30:0,30,307	0/0:10,0:10:30:0,30,323	0/0:16,0:16:48:0,48,540	./.:12,0:12:0:0,0,327	0/0:16,0:16:3:0,3,450	0/0:49,0:49:13:0,13,1388	0/0:4,0:4:12:0,12,119	0/0:12,0:12:36:0,36,437	0/0:28,0:28:84:0,84,1045	0/0:4,0:4:12:0,12,139
Unigene5896_All	24	.	G	T	86.6	PASS	AC=1;AF=0.015;AN=66;BaseQRankSum=-9.030e-01;DP=605;ExcessHet=0.0000;FS=3.090;InbreedingCoeff=-0.0311;MLEAC=1;MLEAF=0.015;MQ=60.00;MQRankSum=0.00;QD=7.87;ReadPosRankSum=-1.687e+00;SOR=0.132	GT:AD:DP:GQ:PGT:PID:PL:PS	0/0:6,0:6:18:.:.:0,18,228	0/0:20,0:20:60:.:.:0,60,860	0/0:8,0:8:24:.:.:0,24,335	0/0:5,0:5:15:.:.:0,15,192	0/0:35,0:35:99:.:.:0,99,1317	0/0:33,0:33:99:.:.:0,99,1055	0/0:1,0:1:3:.:.:0,3,45	0/0:6,0:6:18:.:.:0,18,229	0/0:33,0:33:99:.:.:0,99,1197	0/0:19,0:19:57:.:.:0,57,642	0/0:27,0:27:81:.:.:0,81,937	0/0:23,0:23:69:.:.:0,69,701	0/0:25,0:25:75:.:.:0,75,802	0|1:8,3:11:99:0|1:24_G_T:102,0,327:24	0/0:20,0:20:60:.:.:0,60,799	0/0:13,0:13:39:.:.:0,39,406	0/0:4,0:4:12:.:.:0,12,131	0/0:27,0:27:81:.:.:0,81,900	./.:29,0:29:0:.:.:0,0,789	0/0:10,0:10:30:.:.:0,30,251	0/0:33,0:33:99:.:.:0,99,1261	0/0:9,0:9:27:.:.:0,27,307	0/0:12,0:12:36:.:.:0,36,437	0/0:17,0:17:51:.:.:0,51,625	0/0:12,0:12:36:.:.:0,36,381	0/0:10,0:10:30:.:.:0,30,323	0/0:17,0:17:51:.:.:0,51,601	0/0:13,0:13:39:.:.:0,39,446	0/0:22,0:22:66:.:.:0,66,816	0/0:52,0:52:99:.:.:0,120,1703	0/0:5,0:5:15:.:.:0,15,164	0/0:14,0:14:42:.:.:0,42,486	0/0:30,0:30:90:.:.:0,90,1143	0/0:4,0:4:12:.:.:0,12,139
Unigene5896_All	26	.	T	G	86.6	PASS	AC=1;AF=0.015;AN=66;BaseQRankSum=-1.030e+00;DP=611;ExcessHet=0.0000;FS=3.090;InbreedingCoeff=-0.0309;MLEAC=1;MLEAF=0.015;MQ=60.00;MQRankSum=0.00;QD=7.87;ReadPosRankSum=-1.184e+00;SOR=0.132	GT:AD:DP:GQ:PGT:PID:PL:PS	0/0:6,0:6:18:.:.:0,18,228	0/0:20,0:20:60:.:.:0,60,860	0/0:8,0:8:24:.:.:0,24,335	0/0:6,0:6:18:.:.:0,18,234	0/0:35,0:35:99:.:.:0,99,1317	0/0:33,0:33:99:.:.:0,99,1055	0/0:1,0:1:3:.:.:0,3,45	0/0:6,0:6:18:.:.:0,18,229	0/0:33,0:33:99:.:.:0,99,1197	0/0:19,0:19:57:.:.:0,57,642	0/0:27,0:27:81:.:.:0,81,937	0/0:23,0:23:69:.:.:0,69,701	0/0:25,0:25:75:.:.:0,75,802	0|1:8,3:11:99:0|1:24_G_T:102,0,327:24	0/0:20,0:20:60:.:.:0,60,799	0/0:13,0:13:39:.:.:0,39,406	0/0:4,0:4:12:.:.:0,12,131	0/0:27,0:27:81:.:.:0,81,900	./.:30,0:30:0:.:.:0,0,826	0/0:10,0:10:30:.:.:0,30,251	0/0:33,0:33:99:.:.:0,99,1261	0/0:9,0:9:27:.:.:0,27,307	0/0:13,0:13:39:.:.:0,39,454	0/0:18,0:18:54:.:.:0,54,670	0/0:12,0:12:36:.:.:0,36,381	0/0:10,0:10:30:.:.:0,30,323	0/0:18,0:18:54:.:.:0,54,646	0/0:13,0:13:39:.:.:0,39,446	0/0:22,0:22:66:.:.:0,66,816	0/0:52,0:52:99:.:.:0,120,1703	0/0:5,0:5:15:.:.:0,15,164	0/0:15,0:15:45:.:.:0,45,471	0/0:30,0:30:90:.:.:0,90,1143	0/0:4,0:4:12:.:.:0,12,139
Unigene5896_All	33	.	C	T	869.78	PASS	AC=10;AF=0.192;AN=52;BaseQRankSum=-2.260e-01;DP=705;ExcessHet=3.4751;FS=0.000;InbreedingCoeff=-0.2640;MLEAC=12;MLEAF=0.231;MQ=60.00;MQRankSum=0.00;QD=5.21;ReadPosRankSum=0.524;SOR=0.685	GT:AD:DP:GQ:PL	./.:6,0:6:0:0,0,137	0/1:15,8:23:99:272,0,548	0/1:6,4:10:99:135,0,216	./.:7,0:7:0:0,0,190	./.:45,0:45:0:0,0,1287	0/0:45,4:49:34:0,34,1350	0/0:2,0:2:6:0,6,74	0/0:7,0:7:21:0,21,273	0/0:35,4:39:18:0,18,1198	0/0:21,0:21:14:0,14,601	./.:30,0:30:0:0,0,666	0/0:24,0:24:47:0,47,724	0/1:20,6:26:99:110,0,658	0/0:12,0:12:36:0,36,457	./.:23,0:23:0:0,0,381	0/1:9,4:13:60:60,0,284	0/0:4,0:4:12:0,12,159	0/1:25,3:28:10:10,0,850	./.:31,0:31:0:0,0,412	0/1:8,2:10:19:19,0,188	0/0:35,1:36:63:0,63,1324	0/0:10,0:10:30:0,30,425	./.:13,0:13:0:0,0,383	0/1:17,2:19:32:32,0,582	0/0:12,0:12:36:0,36,381	0/0:11,0:11:33:0,33,434	0/0:21,0:21:18:0,18,602	0/1:8,5:13:99:144,0,239	0/1:20,5:25:99:109,0,742	./.:62,0:62:0:0,0,1411	0/1:4,1:5:10:10,0,124	0/0:17,0:17:51:0,51,582	0/0:33,0:33:54:0,54,1147	0/0:4,0:4:12:0,12,180
Unigene5896_All	42	.	A	G	210.65	PASS	AC=4;AF=0.063;AN=64;BaseQRankSum=1.31;DP=709;ExcessHet=0.4042;FS=11.819;InbreedingCoeff=-0.0847;MLEAC=4;MLEAF=0.063;MQ=60.00;MQRankSum=0.00;QD=2.93;ReadPosRankSum=-5.380e-01;SOR=3.008	GT:AD:DP:GQ:PL	0/1:5,1:6:26:26,0,161	0/0:23,0:23:57:0,57,855	./.:11,0:11:0:0,0,351	0/1:5,2:7:61:61,0,204	0/1:30,3:33:32:32,0,1202	0/0:56,0:56:80:0,80,1447	0/0:2,0:2:6:0,6,74	0/0:8,0:8:24:0,24,310	0/0:41,0:41:34:0,34,1308	0/0:22,0:22:66:0,66,744	0/0:30,0:30:90:0,90,999	0/0:24,0:24:72:0,72,762	0/1:27,5:32:99:128,0,909	0/0:13,0:13:39:0,39,466	0/0:30,0:30:45:0,45,1065	0/0:13,0:13:39:0,39,393	0/0:5,0:5:15:0,15,148	0/0:31,0:31:93:0,93,1079	0/0:27,0:27:81:0,81,852	0/0:10,0:10:30:0,30,267	0/0:39,0:39:99:0,117,1437	0/0:11,0:11:33:0,33,495	0/0:14,0:14:42:0,42,498	0/0:21,0:21:63:0,63,813	0/0:12,0:12:36:0,36,381	0/0:12,0:12:36:0,36,397	0/0:22,0:22:66:0,66,736	./.:13,0:13:0:0,0,372	0/0:27,1:28:39:0,39,1084	0/0:47,0:47:99:0,120,1800	0/0:6,0:6:18:0,18,168	0/0:19,0:19:57:0,57,582	0/0:36,0:36:63:0,63,1242	0/0:4,0:4:12:0,12,107
Unigene5896_All	56	.	T	G	2031.28	PASS	AC=16;AF=0.235;AN=68;BaseQRankSum=0.586;DP=768;ExcessHet=10.0751;FS=0.890;InbreedingCoeff=-0.3175;MLEAC=16;MLEAF=0.235;MQ=60.00;MQRankSum=0.00;QD=4.77;ReadPosRankSum=-1.310e-01;SOR=0.828	GT:AD:DP:GQ:PGT:PID:PL:PS	0/0:8,0:8:9:.:.:0,9,135	0/0:21,0:21:45:.:.:0,45,675	0/0:9,0:9:18:.:.:0,18,270	0|0:9,0:9:27:0|1:56_T_*:0,27,405:56	0|1:32,4:36:72:0|1:56_T_G:72,0,1332:56	0/1:52,6:58:30:.:.:30,0,2165	0/0:2,0:2:6:.:.:0,6,74	0|1:8,3:11:99:0|1:56_T_G:102,0,286:56	0|0:44,2:46:48:0|1:56_T_G:0,48,1839:56	0/0:7,0:7:21:.:.:0,21,253	0/1:33,3:36:26:.:.:26,0,1336	0/0:25,1:26:54:.:.:0,54,1100	0/0:37,0:37:66:.:.:0,66,1158	0/0:13,0:13:39:.:.:0,39,466	0|1:22,7:29:99:0|1:56_T_G:228,0,862:56	0|1:11,4:15:99:0|1:56_T_G:135,0,430:56	0/0:7,0:7:21:.:.:0,21,245	0/1:23,10:33:99:.:.:351,0,925	0/0:30,0:30:90:.:.:0,90,970	0|1:9,3:12:99:0|1:56_T_G:99,0,349:56	0/1:45,6:51:35:.:.:35,0,1759	0|1:7,4:11:99:0|1:56_T_G:147,0,282:56	0/1:11,4:15:99:.:.:135,0,450	0/1:14,2:16:31:.:.:31,0,582	0/0:16,1:17:26:.:.:0,26,694	0/0:14,0:14:42:.:.:0,42,450	0/0:25,1:26:33:.:.:0,33,1059	0/1:14,2:16:22:.:.:22,0,582	0|1:25,7:32:99:0|1:56_T_G:219,0,1017:56	0/0:52,3:55:31:.:.:0,31,2205	0/0:6,0:6:18:.:.:0,18,168	0/1:15,5:20:99:.:.:165,0,615	0|1:26,9:35:99:0|1:56_T_G:278,0,1065:56	0/0:5,0:5:15:.:.:0,15,184
Unigene5896_All	58	.	G	A	2188.34	PASS	AC=16;AF=0.242;AN=66;BaseQRankSum=0.656;DP=801;ExcessHet=10.0751;FS=1.897;InbreedingCoeff=-0.3347;MLEAC=17;MLEAF=0.258;MQ=60.00;MQRankSum=0.00;QD=4.67;ReadPosRankSum=0.118;SOR=0.915	GT:AD:DP:GQ:PGT:PID:PL:PS	0/0:8,0:8:9:.:.:0,9,135	0/0:21,0:21:48:.:.:0,48,720	./.:9,0:9:0:.:.:0,0,290	0|0:9,0:9:27:0|1:56_T_*:0,27,405:56	0|1:32,4:36:72:0|1:56_T_G:72,0,1332:56	0/1:49,9:58:99:.:.:210,0,1628	0/0:2,0:2:6:.:.:0,6,74	0|1:8,3:11:99:0|1:56_T_G:102,0,286:56	0|0:44,2:46:48:0|1:56_T_G:0,48,1839:56	0/0:7,0:7:21:.:.:0,21,253	0/1:34,3:37:23:.:.:23,0,1378	0/0:26,1:27:57:.:.:0,57,1145	0/0:39,0:39:72:.:.:0,72,1216	0/0:13,0:13:39:.:.:0,39,466	0|1:24,7:31:99:0|1:56_T_G:222,0,946:56	0|1:11,4:15:99:0|1:56_T_G:135,0,430:56	0/0:9,1:10:5:.:.:0,5,340	0/1:23,10:33:99:.:.:351,0,925	0/0:30,0:30:90:.:.:0,90,970	0|1:9,3:12:99:0|1:56_T_G:99,0,349:56	0/1:38,4:42:53:.:.:53,0,1563	0|1:7,5:12:99:0|1:56_T_G:189,0,279:56	0/1:13,4:17:99:.:.:129,0,534	0/1:16,2:18:25:.:.:25,0,646	0/0:15,1:17:23:.:.:0,23,649	0/0:15,0:16:45:.:.:0,45,675	0/0:26,1:27:36:.:.:0,36,1104	0/0:16,0:16:48:.:.:0,48,516	0|1:26,7:33:99:0|1:56_T_G:216,0,1059:56	0/1:51,4:55:14:.:.:14,0,2130	0/0:6,0:6:18:.:.:0,18,168	0/1:16,4:20:99:.:.:120,0,660	0|1:30,9:39:99:0|1:56_T_G:267,0,1156:56	0/0:6,0:6:18:.:.:0,18,188
Unigene5896_All	61	.	A	T	6123.97	PASS	AC=28;AF=0.412;AN=68;BaseQRankSum=0.174;DP=820;ExcessHet=44.4114;FS=1.400;InbreedingCoeff=-0.7232;MLEAC=29;MLEAF=0.426;MQ=60.00;MQRankSum=0.00;QD=8.71;ReadPosRankSum=1.78;SOR=0.880	GT:AD:DP:GQ:PGT:PID:PL:PS	0|1:2,5:7:63:0|1:61_A_T:199,0,63:61	0|1:11,10:21:99:0|1:61_A_T:360,0,432:61	0|1:2,3:5:70:0|1:61_A_T:120,0,70:61	0/1:6,3:9:99:.:.:108,0,243	0|1:29,9:38:99:0|1:61_A_T:291,0,1170:61	0|1:43,16:59:99:0|1:61_A_T:542,0,1757:61	0/0:2,0:2:6:.:.:0,6,74	0|1:9,3:12:99:0|1:61_A_T:99,0,369:61	0/1:36,5:41:63:.:.:63,0,1498	0|0:8,0:8:24:0|1:61_A_T:0,24,360:61	0/1:32,7:39:99:.:.:182,0,1292	0/0:28,1:29:42:.:.:0,42,1215	0/1:27,15:42:99:.:.:528,0,1088	0|1:12,5:17:99:0|1:61_A_T:174,0,489:61	0|1:23,9:32:99:0|1:61_A_T:309,0,939:61	0|1:8,7:15:99:0|1:61_A_T:270,0,315:61	0|1:7,3:10:85:0|1:61_A_T:85,0,285:61	0|1:25,10:35:99:0|1:61_A_T:345,0,999:61	0|1:17,17:34:99:0|1:61_A_T:622,0,663:61	0|1:11,2:13:51:0|1:61_A_T:51,0,456:61	0|1:40,4:44:48:0|1:61_A_T:48,0,1668:61	0/1:5,7:12:99:.:.:279,0,189	0/1:14,5:19:99:.:.:168,0,573	0/1:18,2:20:30:.:.:30,0,750	0/0:17,0:17:48:.:.:0,48,720	0/0:15,1:16:3:.:.:0,3,630	0/1:22,6:28:99:.:.:186,0,906	0/1:11,9:20:99:.:.:284,0,414	0/1:26,9:35:99:.:.:259,0,1064	0|1:50,10:60:99:0|1:61_A_T:269,0,2069:61	0|1:3,3:6:99:0|1:61_A_T:117,0,117:61	0/1:19,3:22:49:.:.:49,0,768	0/0:42,0:42:81:.:.:0,81,1241	0|1:6,2:8:66:0|1:61_A_T:66,0,246:61
Unigene5896_All	66	.	T	A,*	5874.5	PASS	AC=29,1;AF=0.426,0.015;AN=68;BaseQRankSum=-2.480e-01;DP=859;ExcessHet=39.0672;FS=3.130;InbreedingCoeff=-0.6725;MLEAC=29,1;MLEAF=0.426,0.015;MQ=60.00;MQRankSum=0.00;QD=7.82;ReadPosRankSum=1.37;SOR=0.992	GT:AD:DP:GQ:PGT:PID:PL:PS	0|1:1,5,0:6:27:0|1:61_A_T:202,0,27,205,42,247:61	0|1:14,12,0:26:99:0|1:61_A_T:450,0,548,492,584,1076:61	0|1:3,4,0:7:99:0|1:61_A_T:159,0,109,168,121,289:61	0/1:7,3,2:12:42:.:.:105,0,285,42,175,289	0|1:30,9,0:39:99:0|1:61_A_T:288,0,1192,378,1219,1597:61	0|1:44,16,0:60:99:0|1:61_A_T:539,0,1793,672,1841,2513:61	0/0:2,0,0:2:6:.:.:0,6,74,6,74,74	0|1:9,3,0:12:99:0|1:61_A_T:99,0,369,126,378,504:61	0/1:40,4,0:44:7:.:.:7,0,1647,127,1659,1787	0|0:9,0,0:9:27:0|1:61_A_T:0,27,405,27,405,405:61	0/1:32,7,0:39:99:.:.:182,0,1303,281,1326,1620	0/0:30,1,0:31:48:.:.:0,48,1305,90,1308,1350	0/1:26,16,0:42:99:.:.:472,0,983,550,1031,1581	0|1:12,5,0:17:99:0|1:61_A_T:174,0,489,210,504,714:61	0|1:24,10,0:34:99:0|1:61_A_T:348,0,978,420,1008,1428:61	0|1:8,7,0:15:99:0|1:61_A_T:270,0,315,294,336,630:61	0/1:8,2,0:10:59:.:.:59,0,310,84,316,399	0/1:27,10,0:37:99:.:.:339,0,1058,420,1089,1508	0|1:17,17,0:34:99:0|1:61_A_T:622,0,663,673,714,1387:61	0|1:9,2,2:13:0:0|1:61_A_T:57,0,372,0,294,372:61	0|1:44,4,0:48:36:0|1:61_A_T:36,0,1836,168,1848,2016:61	0/1:7,6,0:13:99:.:.:190,0,256,211,274,485	0/1:13,6,0:19:99:.:.:213,0,528,252,546,798	0/1:18,2,0:20:30:.:.:30,0,750,84,756,840	0|0:20,1,0:21:18:0|1:66_T_A:0,18,855,60,858,900:66	0/1:13,2,2:17:22:.:.:39,0,562,22,484,562	0/1:22,6,0:28:99:.:.:186,0,906,252,924,1176	0/1:11,9,0:20:99:.:.:243,0,334,276,361,637	0/1:30,7,0:37:99:.:.:163,0,1178,253,1199,1452	0|1:52,10,0:62:99:0|1:61_A_T:263,0,2153,420,2183,2603:61	1|2:1,3,3:7:88:0|1:61_A_T:211,88,121,88,0,115:61	0/1:22,3,0:25:60:.:.:60,0,793,126,802,928	0/0:43,0,0:43:99:.:.:0,116,1257,116,1257,1257	0|1:6,2,0:8:66:0|1:61_A_T:66,0,246,84,252,336:61
Unigene5896_All	68	.	C	T	231.92	PASS	AC=5;AF=0.078;AN=64;BaseQRankSum=1.85;DP=854;ExcessHet=0.7067;FS=9.652;InbreedingCoeff=-0.1039;MLEAC=5;MLEAF=0.078;MQ=60.00;MQRankSum=0.00;QD=2.15;ReadPosRankSum=0.597;SOR=1.916	GT:AD:DP:GQ:PL	./.:5,0:5:0:0,0,92	./.:24,0:24:0:0,0,839	0/0:5,0:5:15:0,15,215	0/1:10,2:12:13:13,0,394	0/0:39,0:39:55:0,55,1139	0/0:60,0:60:99:0,120,1800	0/0:2,0:2:6:0,6,74	0/0:12,0:12:36:0,36,337	0/0:44,0:44:87:0,87,1211	0/0:9,0:9:27:0,27,283	0/0:38,0:38:99:0,108,1620	0/0:31,0:31:93:0,93,859	0/0:42,0:42:99:0,120,1800	0/0:16,1:17:6:0,6,675	0/0:36,0:36:38:0,38,912	0/1:13,2:15:44:44,0,520	0/1:7,3:10:64:64,0,244	0/0:37,0:37:99:0,111,1175	0/1:29,5:34:82:82,0,1060	0/0:13,0:13:36:0,36,540	0/0:47,0:47:99:0,116,1313	0/0:13,0:13:39:0,39,342	0/0:19,0:19:57:0,57,514	0/0:20,0:20:60:0,60,655	0/0:21,0:21:57:0,57,855	0/0:17,0:17:48:0,48,720	0/0:28,0:28:81:0,81,1215	0/0:20,0:20:60:0,60,566	0/1:33,4:37:69:69,0,1363	0/0:62,0:62:99:0,120,1800	0/0:7,0:7:21:0,21,213	0/0:25,0:25:75:0,75,718	0/0:43,0:43:99:0,116,1257	0/0:8,0:8:24:0,24,198
Unigene5896_All	69	.	T	G	8300.41	PASS	AC=31;AF=0.456;AN=68;BaseQRankSum=0.393;DP=890;ExcessHet=62.3178;FS=8.350;InbreedingCoeff=-0.8478;MLEAC=31;MLEAF=0.456;MQ=60.00;MQRankSum=0.00;QD=10.51;ReadPosRankSum=1.12;SOR=1.323	GT:AD:DP:GQ:PGT:PID:PL:PS	0/1:1,4:5:30:.:.:145,0,30	0/1:7,18:25:99:.:.:714,0,240	0|1:2,3:5:75:0|1:61_A_T:120,0,75:61	0/1:4,8:12:99:.:.:324,0,144	0/1:22,16:38:99:.:.:601,0,855	0/1:36,22:60:99:.:.:777,0,1034	0/0:2,0:2:6:.:.:0,6,74	0|1:10,3:13:96:0|1:61_A_T:96,0,411:61	0/1:36,7:44:99:.:.:164,0,1228	0|0:12,0:12:36:0|1:61_A_T:0,36,540:61	0/1:32,7:39:99:.:.:182,0,1292	0/1:29,3:32:39:.:.:39,0,981	0/1:16,22:42:99:.:.:940,0,330	0/1:12,3:17:90:.:.:90,0,495	0|1:24,10:34:99:0|1:61_A_T:348,0,978:61	0|1:8,7:15:99:0|1:61_A_T:270,0,315:61	0|1:7,3:10:85:0|1:61_A_T:85,0,285:61	0|1:28,10:38:99:0|1:61_A_T:336,0,1080:61	0/1:17,17:34:99:.:.:622,0,663	0|1:11,2:13:51:0|1:61_A_T:51,0,456:61	0|1:44,4:48:36:0|1:61_A_T:36,0,1836:61	0/1:6,7:13:99:.:.:276,0,231	0/1:15,3:20:99:.:.:115,0,595	0/1:16,4:20:99:.:.:120,0,660	0/1:20,3:23:66:.:.:66,0,766	0/1:12,5:17:99:.:.:135,0,470	0/1:22,7:29:99:.:.:225,0,882	0/1:10,8:20:99:.:.:323,0,312	0/1:23,13:38:99:.:.:450,0,712	0/1:52,11:63:99:.:.:305,0,2130	0/1:4,2:7:89:.:.:89,0,159	0/1:19,5:25:99:.:.:150,0,496	0/0:43,3:47:39:.:.:0,39,1694	0/1:6,2:8:66:.:.:66,0,246
Unigene5896_All	72	.	C	G	1022.73	PASS	AC=9;AF=0.136;AN=66;BaseQRankSum=1.75;DP=889;ExcessHet=2.6365;FS=7.683;InbreedingCoeff=-0.1582;MLEAC=8;MLEAF=0.121;MQ=60.00;MQRankSum=0.00;QD=4.17;ReadPosRankSum=-6.510e-01;SOR=1.724	GT:AD:DP:GQ:PGT:PID:PL:PS	0/0:3,0:3:9:.:.:0,9,128	0/1:22,6:28:99:.:.:161,0,885	0/0:9,0:9:27:.:.:0,27,338	0/1:7,5:12:99:.:.:189,0,279	0|1:31,7:38:99:0|1:72_C_G:196,0,1281:72	0/0:56,5:61:12:.:.:0,12,2321	0/0:2,0:2:6:.:.:0,6,74	0/0:14,0:14:42:.:.:0,42,378	./.:.:.:0:.:.:0,0,1735	0/0:12,0:12:36:.:.:0,36,357	0/0:36,0:36:99:.:.:0,108,1022	0/0:31,3:34:8:.:.:0,8,1301	0/1:33,11:44:99:.:.:362,0,1320	0/0:18,0:18:54:.:.:0,54,810	0/0:37,0:37:99:.:.:0,111,1049	0/0:19,0:19:12:.:.:0,12,472	0/0:10,0:10:30:.:.:0,30,319	0/0:39,0:39:99:.:.:0,101,1153	0/0:36,0:36:99:.:.:0,105,1010	0/0:12,0:12:36:.:.:0,36,317	0/0:46,0:46:99:.:.:0,120,1800	0/0:13,0:13:39:.:.:0,39,585	0/0:20,0:20:60:.:.:0,60,539	0/1:19,2:21:27:.:.:27,0,792	0/1:21,2:23:1:.:.:1,0,835	0|1:14,2:16:3:0|1:72_C_G:3,0,583:72	0/0:29,1:30:48:.:.:0,48,1262	0/0:20,1:21:18:.:.:0,18,813	0/1:32,6:38:99:.:.:114,0,1300	0/0:61,0:61:99:.:.:0,120,1800	0/0:7,0:7:21:.:.:0,21,193	0/1:23,2:25:15:.:.:15,0,939	0/0:47,0:47:99:.:.:0,99,1238	0|0:8,0:8:24:0|1:72_C_G:0,24,360:72
Unigene5896_All	79	.	G	A	1371.29	PASS	AC=12;AF=0.188;AN=64;BaseQRankSum=-1.000e-01;DP=899;ExcessHet=5.2985;FS=2.613;InbreedingCoeff=-0.1806;MLEAC=12;MLEAF=0.188;MQ=60.00;MQRankSum=0.00;QD=3.63;ReadPosRankSum=-7.500e-02;SOR=0.473	GT:AD:DP:GQ:PGT:PID:PL:PS	0/0:3,0:3:9:.:.:0,9,130	0/0:30,0:30:81:.:.:0,81,1215	0/0:9,0:9:27:.:.:0,27,336	0/0:13,0:13:39:.:.:0,39,405	0/1:32,8:40:99:.:.:240,0,1268	.|.:.:.:0:0|1:79_G_A:0,0,1883:79	./.:2,0:2:0:.:.:0,0,0	0/0:14,0:14:42:.:.:0,42,378	0/1:40,4:44:48:.:.:48,0,1507	0/1:12,2:14:47:.:.:47,0,478	0|1:34,3:37:3:0|1:79_G_A:3,0,1419:79	0/0:30,3:33:13:.:.:0,13,1017	0/0:51,0:51:99:.:.:0,120,1800	0/1:13,3:18:28:.:.:28,0,417	0/1:34,6:40:99:.:.:150,0,1329	0/0:20,0:20:60:.:.:0,60,575	0/0:10,0:10:30:.:.:0,30,327	0/0:39,0:39:99:.:.:0,101,1153	0/0:36,0:36:99:.:.:0,105,1010	0/1:10,2:12:13:.:.:13,0,272	0/1:35,11:46:99:.:.:277,0,1256	0/0:13,0:13:36:.:.:0,36,540	0/1:13,7:20:99:.:.:255,0,505	0/0:21,0:21:60:.:.:0,60,619	0/1:17,5:22:99:.:.:159,0,597	0/0:16,0:16:45:.:.:0,45,675	0/0:28,1:29:43:.:.:0,43,1215	0/1:18,5:23:95:.:.:95,0,680	0/0:33,0:33:96:.:.:0,96,1440	0/1:57,7:64:99:.:.:102,0,2271	0/0:7,0:7:21:.:.:0,21,193	0/0:28,0:28:78:.:.:0,78,1170	0/0:47,0:47:99:.:.:0,99,1238	0/0:9,0:9:27:.:.:0,27,214
Unigene5896_All	93	.	G	A	1726.68	PASS	AC=13;AF=0.197;AN=66;BaseQRankSum=0.742;DP=894;ExcessHet=6.1557;FS=0.516;InbreedingCoeff=-0.2534;MLEAC=13;MLEAF=0.197;MQ=60.00;MQRankSum=0.00;QD=6.57;ReadPosRankSum=-9.670e-01;SOR=0.748	GT:AD:DP:GQ:PGT:PID:PL:PS	0/1:2,1:3:36:.:.:36,0,81	0|1:24,6:30:99:0|1:93_G_A:170,0,981:93	0|1:9,1:10:15:0|1:93_G_A:15,0,375:93	0|1:9,5:14:99:0|1:93_G_A:183,0,363:93	0|1:32,10:42:99:0|1:72_C_G:324,0,1314:72	0/0:49,0:49:99:.:.:0,120,1800	0/0:2,0:2:6:.:.:0,6,90	0/0:14,0:14:42:.:.:0,42,378	.|.:.:.:0:0|1:93_G_A:0,0,1735:93	0/0:16,0:16:45:.:.:0,45,675	0/0:37,0:37:99:.:.:0,105,1575	0/0:31,2:33:9:.:.:0,9,1305	0|1:24,14:38:99:0|1:93_G_A:500,0,945:93	0/0:18,0:18:54:.:.:0,54,810	0/0:40,0:40:99:.:.:0,120,1033	0/0:21,0:21:18:.:.:0,18,530	0|1:10,1:11:12:0|1:93_G_A:12,0,417:93	0/0:39,0:39:99:.:.:0,101,1153	0/0:37,0:37:99:.:.:0,102,1530	0/0:11,0:11:33:.:.:0,33,312	0/0:42,0:42:99:.:.:0,101,1250	0|0:13,0:13:39:0|1:93_G_A:0,39,585:93	0/0:19,0:19:54:.:.:0,54,810	0/1:19,2:21:27:.:.:27,0,792	0|1:20,3:23:66:0|1:93_G_A:66,0,831:93	0|1:15,4:19:84:0|1:93_G_A:84,0,619:93	0/0:30,0:30:90:.:.:0,90,842	0|0:21,1:22:21:0|1:93_G_A:0,21,900:93	0|1:30,5:35:99:0|1:93_G_A:120,0,1245:93	0/0:61,0:61:99:.:.:0,120,1800	0/0:8,0:8:24:.:.:0,24,218	0|1:25,5:30:99:0|1:93_G_A:135,0,1035:93	0/0:47,0:47:96:.:.:0,96,1277	0|1:8,3:11:99:0|1:72_C_G:102,0,327:72
Unigene5896_All	96	.	G	A	47.3	PASS	AC=1;AF=0.015;AN=68;BaseQRankSum=-1.139e+00;DP=880;ExcessHet=0.0000;FS=0.000;InbreedingCoeff=-0.0210;MLEAC=1;MLEAF=0.015;MQ=60.00;MQRankSum=0.00;QD=3.94;ReadPosRankSum=-1.341e+00;SOR=0.368	GT:AD:DP:GQ:PL	0/0:3,0:3:9:0,9,135	0/0:30,0:30:90:0,90,1260	0/0:10,0:10:30:0,30,388	0/0:14,0:14:42:0,42,434	0/0:41,0:41:98:0,98,1223	0/0:47,0:47:99:0,120,1800	0/0:2,0:2:6:0,6,90	0/0:14,0:14:42:0,42,378	0/0:43,0:43:99:0,104,1194	0/0:15,0:15:42:0,42,630	0/0:37,0:37:99:0,108,1620	0/0:33,0:33:96:0,96,1440	0/0:36,0:36:99:0,108,1010	0/0:19,0:19:57:0,57,530	0/0:40,0:40:99:0,120,1033	0/0:19,0:19:57:0,57,570	0/1:8,4:12:63:63,0,227	0/0:39,0:39:99:0,101,1153	0/0:37,0:37:86:0,86,1006	0/0:11,0:11:33:0,33,312	0/0:42,0:42:99:0,101,1250	0/0:13,0:13:14:0,14,292	0/0:19,0:19:54:0,54,810	0/0:21,0:21:14:0,14,501	0/0:23,0:23:44:0,44,599	0/0:18,0:18:54:0,54,477	0/0:30,0:30:90:0,90,842	0/0:22,0:22:63:0,63,604	0/0:34,0:34:99:0,102,1041	0/0:61,0:61:99:0,120,1800	0/0:8,0:8:24:0,24,218	0/0:31,0:31:93:0,93,847	0/0:45,0:45:99:0,120,1800	0/0:11,0:11:30:0,30,450
Unigene5896_All	99	.	G	A	1799.03	PASS	AC=11;AF=0.162;AN=68;BaseQRankSum=0.686;DP=897;ExcessHet=4.1771;FS=0.739;InbreedingCoeff=-0.1998;MLEAC=11;MLEAF=0.162;MQ=60.00;MQRankSum=0.00;QD=7.69;ReadPosRankSum=-7.310e-01;SOR=0.817	GT:AD:DP:GQ:PGT:PID:PL:PS	0/1:2,2:4:72:.:.:72,0,78	0|1:24,6:30:99:0|1:93_G_A:170,0,981:93	0|1:9,1:10:15:0|1:93_G_A:15,0,375:93	0|1:9,6:15:99:0|1:93_G_A:225,0,360:93	0|1:33,12:45:99:0|1:72_C_G:385,0,1350:72	0/0:47,0:47:99:.:.:0,120,1800	0/0:2,0:2:6:.:.:0,6,90	0/0:14,0:14:39:.:.:0,39,585	0|0:41,2:43:39:0|1:93_G_A:0,39,1755:93	0/0:17,0:17:48:.:.:0,48,720	0/0:37,0:37:99:.:.:0,108,1620	0/0:31,2:33:9:.:.:0,9,1305	0|1:24,14:38:99:0|1:93_G_A:500,0,945:93	0/0:20,0:20:60:.:.:0,60,900	0/0:40,0:40:99:.:.:0,120,1033	0/0:20,0:20:15:.:.:0,15,517	0|1:11,1:12:9:0|1:93_G_A:9,0,459:93	0/0:39,0:39:99:.:.:0,101,1153	0/0:36,0:36:99:.:.:0,102,1530	0/0:11,0:11:33:.:.:0,33,312	0/0:42,0:42:99:.:.:0,101,1250	0|0:13,0:13:39:0|1:93_G_A:0,39,585:93	0/0:18,0:18:54:.:.:0,54,497	0/0:18,0:20:54:.:.:0,54,810	0|1:20,3:23:66:0|1:93_G_A:66,0,831:93	0|0:17,1:18:9:0|1:72_C_G:0,9,700:72	0/0:33,0:33:49:.:.:0,49,797	0|0:21,1:22:21:0|1:93_G_A:0,21,900:93	0|1:30,5:35:99:0|1:93_G_A:120,0,1245:93	0/0:61,0:61:99:.:.:0,120,1800	0/0:8,0:8:24:.:.:0,24,218	0|1:27,5:32:99:0|1:93_G_A:129,0,1119:93	0/0:47,0:47:96:.:.:0,96,1293	0|1:8,4:12:99:0|1:72_C_G:144,0,324:72
Unigene5896_All	102	.	A	G	138.5	PASS	AC=3;AF=0.044;AN=68;BaseQRankSum=-3.190e-01;DP=889;ExcessHet=0.1989;FS=0.938;InbreedingCoeff=-0.0529;MLEAC=3;MLEAF=0.044;MQ=60.00;MQRankSum=0.00;QD=2.72;ReadPosRankSum=0.234;SOR=0.886	GT:AD:DP:GQ:PL	0/1:3,1:4:32:32,0,123	0/0:27,2:29:6:0,6,1064	0/0:10,0:10:27:0,27,405	0/0:16,0:16:48:0,48,697	0/0:44,0:44:66:0,66,1210	0/0:47,0:47:99:0,120,1800	0/0:2,0:2:6:0,6,90	0/0:14,0:14:39:0,39,585	0/0:43,0:43:99:0,120,1800	0/0:17,1:18:29:0,29,700	0/0:36,0:36:96:0,96,1440	0/0:33,0:33:87:0,87,1305	0/0:36,0:36:99:0,102,1530	0/0:20,0:20:57:0,57,855	0/0:43,0:43:79:0,79,1045	0/1:12,3:15:49:49,0,373	0/0:12,0:12:36:0,36,341	0/0:39,0:39:99:0,101,1153	0/1:28,8:36:90:90,0,1009	0/0:11,0:11:33:0,33,312	0/0:42,0:42:99:0,101,1250	0/0:13,0:13:39:0,39,544	0/0:18,0:18:54:0,54,497	0/0:21,0:21:57:0,57,855	0/0:22,1:23:24:0,24,945	0/0:18,0:18:54:0,54,485	0/0:32,0:32:90:0,90,1350	0/0:22,0:22:60:0,60,900	0/0:33,0:33:99:0,99,976	0/0:61,0:61:99:0,120,1800	0/0:8,0:8:21:0,21,315	0/0:30,2:32:47:0,47,1240	0/0:45,0:45:99:0,100,1290	0/0:11,0:11:27:0,27,405
Unigene5896_All	109	.	C	*,T	1753.35	PASS	AC=9,11;AF=0.132,0.162;AN=68;BaseQRankSum=-2.210e-01;DP=894;ExcessHet=17.5019;FS=2.228;InbreedingCoeff=-0.4113;MLEAC=8,11;MLEAF=0.118,0.162;MQ=60.00;MQRankSum=0.00;QD=3.35;ReadPosRankSum=0.235;SOR=0.938	GT:AD:DP:GQ:PGT:PID:PL:PS	0/2:1,0,3:4:33:.:.:122,125,167,0,42,33	0|2:19,5,6:30:35:0|1:93_G_A:186,35,825,0,582,772:93	0|2:8,0,1:9:18:0|1:93_G_A:18,42,378,0,336,333:93	0|2:10,0,7:17:99:0|1:93_G_A:264,294,714,0,420,399:93	0|2:28,3,12:43:99:0|1:72_C_G:400,361,1545,0,1050,1140:72	0/0:48,0,0:48:95:.:.:0,95,1383,95,1383,1383	0/0:2,0,0:2:6:.:.:0,6,74,6,74,74	0|1:8,5,0:13:99:0|1:108_T_*:186,0,321,213,339,591:108	0|1:34,7,2:43:99:0|1:93_G_A:192,0,1407,210,1344,1632:93	0/0:17,0,0:17:16:.:.:0,16,381,16,381,381	0/0:36,0,0:36:90:.:.:0,90,1350,90,1350,1350	0/1:28,3,2:33:42:.:.:42,0,1167,42,1092,1212	0|2:23,0,14:37:99:0|1:93_G_A:503,572,1523,0,950,908:93	0/0:21,0,0:21:63:.:.:0,63,945,63,945,945	0/1:41,3,0:44:3:.:.:3,0,1713,126,1722,1848	0/0:16,0,0:16:42:.:.:0,42,630,42,630,630	0|2:11,0,1:12:9:0|1:93_G_A:9,42,504,0,462,459:93	0/0:39,0,0:39:99:.:.:0,101,1153,101,1153,1153	0/0:33,2,0:35:15:.:.:0,15,1395,99,1401,1485	0/0:11,0,0:11:27:.:.:0,27,405,27,405,405	0/1:27,4,0:42:74:.:.:74,0,1181,166,1130,1275	0|0:14,0,0:14:42:0|1:93_G_A:0,42,630,42,630,630:93	0/0:17,0,0:17:51:.:.:0,51,472,51,472,472	0/1:15,3,2:20:42:.:.:81,0,621,42,529,646	0|1:15,4,3:22:42:0|1:93_G_A:123,0,618,42,504,663:93	0|2:14,1,3:18:81:0|1:93_G_A:81,98,725,0,560,590:93	0/1:29,3,0:32:39:.:.:39,0,1209,126,1218,1344	0|0:21,0,1:22:21:0|1:93_G_A:0,63,945,21,903,900:93	0|2:29,0,5:34:99:0|1:93_G_A:123,210,1428,0,1218,1203:93	0/1:49,9,0:64:99:.:.:230,0,2030,378,2046,2420	0/0:6,0,0:6:18:.:.:0,18,188,18,188,188	0|2:27,0,5:32:99:0|1:93_G_A:129,210,1344,0,1134,1119:93	0/0:46,0,0:46:58:.:.:0,58,1209,58,1209,1209	0|2:8,0,4:12:99:0|1:72_C_G:144,168,504,0,336,324:72
Unigene5896_All	120	.	C	T	1487.91	PASS	AC=14;AF=0.206;AN=68;BaseQRankSum=-3.000e-01;DP=833;ExcessHet=7.3268;FS=2.421;InbreedingCoeff=-0.2638;MLEAC=14;MLEAF=0.206;MQ=60.00;MQRankSum=0.00;QD=4.09;ReadPosRankSum=0.091;SOR=0.942	GT:AD:DP:GQ:PGT:PID:PL:PS	0|0:5,0:5:15:0|1:120_C_T:0,15,225:120	0/0:30,0:30:84:.:.:0,84,1260	0/1:7,2:9:43:.:.:43,0,252	0/0:17,0:17:48:.:.:0,48,720	0/0:40,3:43:23:.:.:0,23,1673	0/1:42,6:48:18:.:.:18,0,1489	0/0:2,0:2:3:.:.:0,3,45	0/1:9,3:12:38:.:.:38,0,369	0/0:37,0:37:41:.:.:0,41,980	0/0:18,0:18:54:.:.:0,54,469	0/0:27,3:30:16:.:.:0,16,894	0/0:26,1:27:56:.:.:0,56,997	0/0:35,0:35:99:.:.:0,99,1485	0/0:18,0:18:48:.:.:0,48,720	0/1:32,10:42:99:.:.:161,0,1212	0|1:12,1:13:6:0|1:120_C_T:6,0,480:120	0/0:12,0:12:36:.:.:0,36,329	0/1:27,15:42:99:.:.:305,0,967	0/0:32,0:32:90:.:.:0,90,1350	0|1:6,4:10:99:0|1:120_C_T:130,0,220:120	0/1:32,5:37:99:.:.:112,0,1286	0|1:9,5:14:99:0|1:120_C_T:167,0,363:120	0|1:14,2:16:42:0|1:120_C_T:42,0,582:120	0/0:19,0:19:57:.:.:0,57,784	0/0:22,0:22:66:.:.:0,66,909	0/0:16,0:16:45:.:.:0,45,675	0/1:26,4:30:44:.:.:44,0,958	0/0:19,0:19:32:.:.:0,32,561	0/1:25,7:32:99:.:.:112,0,866	0/0:52,0:52:78:.:.:0,78,1546	0/0:6,0:6:18:.:.:0,18,188	0/1:22,6:28:64:.:.:64,0,764	0/1:30,14:44:99:.:.:294,0,856	0/0:10,0:10:30:.:.:0,30,347
Unigene5896_All	125	.	A	C	11386.4	PASS	AC=29;AF=0.439;AN=66;BaseQRankSum=0.00;DP=836;ExcessHet=36.8970;FS=1.096;InbreedingCoeff=-0.6393;MLEAC=30;MLEAF=0.455;MQ=60.00;MQRankSum=0.00;QD=15.37;ReadPosRankSum=0.469;SOR=0.746	GT:AD:DP:GQ:PGT:PID:PL:PS	0|0:5,0:5:15:0|1:120_C_T:0,15,225:120	0/1:23,7:30:99:.:.:223,0,937	0/1:4,5:9:99:.:.:178,0,153	0/0:17,0:17:48:.:.:0,48,720	0/1:29,16:45:99:.:.:487,0,1097	0/1:23,25:48:99:.:.:704,0,772	./.:2,0:2:0:.:.:0,0,0	0/1:3,9:12:99:.:.:348,0,99	0/1:10,24:34:99:.:.:814,0,346	0/1:15,5:20:84:.:.:84,0,553	0/1:11,18:29:99:.:.:499,0,367	0/1:8,17:25:99:.:.:603,0,245	0/1:31,4:35:14:.:.:14,0,1233	0/0:16,2:18:5:.:.:0,5,569	0/1:21,22:43:99:.:.:779,0,724	0|1:12,1:13:6:0|1:120_C_T:6,0,480:120	0/1:11,2:13:50:.:.:50,0,375	0/1:20,21:41:99:.:.:740,0,684	0/1:17,12:29:99:.:.:331,0,657	0|1:5,3:8:99:0|1:120_C_T:111,0,201:120	0/1:17,21:38:99:.:.:766,0,551	0|1:8,5:13:99:0|1:120_C_T:170,0,321:120	0|1:14,2:16:42:0|1:120_C_T:42,0,582:120	0/1:13,5:18:90:.:.:90,0,397	0/1:13,8:21:99:.:.:216,0,481	0/1:14,3:17:43:.:.:43,0,477	0/1:13,17:30:99:.:.:492,0,393	0/0:17,2:19:8:.:.:0,8,695	0/1:14,16:30:99:.:.:509,0,499	0/1:22,32:54:99:.:.:1093,0,725	0/0:6,0:6:18:.:.:0,18,209	0/1:13,15:28:99:.:.:448,0,439	1/1:3,41:44:38:.:.:1455,38,0	0/1:8,3:11:61:.:.:61,0,306
Unigene5896_All	126	.	G	A	6868.32	PASS	AC=29;AF=0.439;AN=66;BaseQRankSum=0.00;DP=829;ExcessHet=49.6402;FS=1.228;InbreedingCoeff=-0.7790;MLEAC=30;MLEAF=0.455;MQ=60.00;MQRankSum=0.00;QD=9.98;ReadPosRankSum=-3.320e-01;SOR=0.763	GT:AD:DP:GQ:PL	0/1:1,4:5:10:157,0,10	0/1:11,20:31:99:798,0,368	0/1:6,3:9:99:108,0,243	0/1:9,8:17:99:289,0,253	0/1:25,18:43:99:640,0,958	0/1:37,10:47:99:187,0,1449	0/0:1,0:1:3:0,3,45	0/1:9,3:12:99:99,0,369	0/0:31,2:33:9:0,9,1304	0/1:15,5:20:99:145,0,615	0/1:26,3:29:48:48,0,1041	0/1:23,2:25:15:15,0,933	0/1:8,27:35:99:988,0,192	0/1:13,4:17:99:127,0,372	0/1:34,9:43:99:200,0,1401	0/1:5,8:13:99:267,0,185	0/1:9,4:13:99:100,0,209	0/1:29,12:41:99:321,0,1100	0/1:16,15:31:99:561,0,606	./.:10,0:10:0:0,0,188	0/0:36,2:38:25:0,25,1501	0/1:7,6:13:99:190,0,240	0/1:11,6:17:99:178,0,424	0/1:16,2:18:36:36,0,522	0/1:17,4:21:97:97,0,661	0/1:12,4:16:99:132,0,390	0/1:25,5:30:54:54,0,994	0/1:11,7:18:99:219,0,420	0/1:22,8:30:99:270,0,858	0/1:46,9:55:99:198,0,1904	0/1:5,1:6:27:27,0,146	0/1:21,7:28:99:190,0,799	0/0:42,0:42:32:0,32,1055	0/1:6,5:11:99:192,0,237
Unigene5896_All	129	.	T	G	184.74	PASS	AC=2;AF=0.029;AN=68;BaseQRankSum=-6.880e-01;DP=775;ExcessHet=0.0653;FS=1.490;InbreedingCoeff=-0.0367;MLEAC=2;MLEAF=0.029;MQ=60.00;MQRankSum=0.00;QD=3.69;ReadPosRankSum=1.07;SOR=1.179	GT:AD:DP:GQ:PGT:PID:PL:PS	0/0:6,0:6:15:.:.:0,15,225	0/0:29,0:29:72:.:.:0,72,1080	0/0:9,0:9:27:.:.:0,27,367	0/0:16,0:16:48:.:.:0,48,528	0/0:42,0:42:99:.:.:0,99,1312	0/0:42,0:42:99:.:.:0,99,1285	0/0:1,0:1:3:.:.:0,3,45	0/0:10,0:10:30:.:.:0,30,287	0/0:29,0:29:81:.:.:0,81,1215	0|1:16,4:20:99:0|1:129_T_G:120,0,639:129	0/0:26,0:26:72:.:.:0,72,1080	0/0:25,0:25:60:.:.:0,60,900	0/0:33,0:33:81:.:.:0,81,1215	0/0:16,0:16:48:.:.:0,48,619	0/0:40,0:40:99:.:.:0,114,1254	0/0:13,0:13:33:.:.:0,33,495	0/0:17,0:17:45:.:.:0,45,675	0/0:40,0:40:95:.:.:0,95,1200	0/0:30,0:30:84:.:.:0,84,1260	0/0:8,0:8:21:.:.:0,21,315	0/0:37,0:37:99:.:.:0,99,1485	0/0:10,0:10:30:.:.:0,30,347	0/0:15,0:15:45:.:.:0,45,471	0/0:17,0:17:45:.:.:0,45,675	0/0:21,0:21:63:.:.:0,63,608	0/0:16,0:16:42:.:.:0,42,630	0/0:30,0:30:81:.:.:0,81,1215	0/0:16,0:16:42:.:.:0,42,630	0/1:26,4:30:90:.:.:90,0,1039	0/0:47,0:47:99:.:.:0,120,1800	0/0:6,0:6:15:.:.:0,15,225	0/0:26,0:26:75:.:.:0,75,1125	0/0:39,0:39:99:.:.:0,99,1259	0/0:12,0:12:36:.:.:0,36,405
Unigene5896_All	147	.	A	G	2190.14	PASS	AC=19;AF=0.288;AN=66;BaseQRankSum=0.980;DP=737;ExcessHet=15.3712;FS=24.107;InbreedingCoeff=-0.3942;MLEAC=19;MLEAF=0.288;MQ=60.00;MQRankSum=0.00;QD=5.35;ReadPosRankSum=-4.250e-01;SOR=2.645	GT:AD:DP:GQ:PGT:PID:PL:PS	0/0:6,0:6:18:.:.:0,18,252	0|1:19,10:29:99:0|1:147_A_G:363,0,768:147	0|1:8,2:10:60:0|1:147_A_G:60,0,325:147	0/0:21,0:21:61:.:.:0,61,903	0|1:39,3:42:3:0|1:147_A_G:3,0,1603:147	0|1:38,4:42:33:0|1:147_A_G:33,0,1584:147	0/0:2,0:2:6:.:.:0,6,90	0|1:9,2:11:57:0|1:147_A_G:57,0,372:147	0|0:27,1:28:39:0|1:147_A_G:0,39,1170:147	0/1:18,2:20:30:.:.:30,0,730	0|1:24,3:27:54:0|1:147_A_G:54,0,999:147	0/0:20,0:20:60:.:.:0,60,900	0|1:22,3:25:60:0|1:147_A_G:60,0,874:147	0/1:12,3:15:90:.:.:90,0,474	0/1:36,6:42:99:.:.:143,0,1453	0|1:6,5:11:99:0|1:147_A_G:171,0,237:147	0|1:5,2:7:49:0|1:147_A_G:49,0,204:147	0|1:25,8:33:99:0|1:147_A_G:236,0,1026:147	0/1:14,13:27:99:.:.:504,0,549	0/0:6,0:6:15:.:.:0,15,225	0|0:33,1:34:57:0|1:147_A_G:0,57,1440:147	0|1:7,3:10:99:0|1:147_A_G:105,0,285:147	0|1:12,4:16:99:0|1:147_A_G:132,0,492:147	0/0:14,0:14:42:.:.:0,42,630	0/0:20,1:21:18:.:.:0,18,855	0|0:15,0:17:45:0|1:130_G_C:0,45,675:130	0/0:24,0:24:60:.:.:0,60,900	0|1:11,3:14:87:0|1:147_A_G:87,0,453:147	0|1:26,2:28:6:0|1:147_A_G:6,0,1086:147	0/0:45,0:45:86:.:.:0,86,1383	0|1:2,1:3:36:0|1:147_A_G:36,0,81:147	0|0:24,1:25:30:0|1:147_A_G:0,30,1035:147	0/0:39,0:39:99:.:.:0,99,1259	./.:18,0:18:0:.:.:0,0,517
Unigene5896_All	150	.	G	A	1113.37	PASS	AC=13;AF=0.197;AN=66;BaseQRankSum=1.50;DP=735;ExcessHet=6.1557;FS=27.637;InbreedingCoeff=-0.2478;MLEAC=13;MLEAF=0.197;MQ=60.00;MQRankSum=0.00;QD=3.79;ReadPosRankSum=-8.180e-01;SOR=3.819	GT:AD:DP:GQ:PGT:PID:PL:PS	0/0:6,0:6:18:.:.:0,18,252	0|1:18,10:28:99:0|1:147_A_G:366,0,722:147	0|1:8,2:10:60:0|1:147_A_G:60,0,325:147	0/0:21,0:21:63:.:.:0,63,676	0/0:41,2:43:39:.:.:0,39,1709	0|1:37,4:41:36:0|1:147_A_G:36,0,1542:147	0/0:2,0:2:6:.:.:0,6,90	0/0:11,0:11:27:.:.:0,27,405	0/0:28,1:29:43:.:.:0,43,1215	0/0:20,1:21:18:.:.:0,18,855	0|1:24,3:27:54:0|1:147_A_G:54,0,999:147	0/0:20,0:20:60:.:.:0,60,900	0/1:21,2:23:17:.:.:17,0,897	./.:14,0:14:0:.:.:0,0,417	0/1:38,5:43:94:.:.:94,0,1556	0/1:8,2:10:43:.:.:43,0,329	0/1:6,1:7:24:.:.:24,0,229	0/1:27,5:32:99:.:.:128,0,1073	0/1:22,5:27:99:.:.:143,0,787	0/0:7,0:7:18:.:.:0,18,270	0|0:33,1:34:57:0|1:147_A_G:0,57,1440:147	0|1:7,3:10:99:0|1:147_A_G:105,0,285:147	0/0:16,0:16:45:.:.:0,45,675	0/0:15,0:15:45:.:.:0,45,675	0/0:21,0:21:57:.:.:0,57,855	0/0:17,0:17:51:.:.:0,51,480	0/0:24,0:24:60:.:.:0,60,900	0|1:11,3:14:87:0|1:147_A_G:87,0,453:147	0|1:27,2:29:3:0|1:147_A_G:3,0,1127:147	0/0:44,0:44:99:.:.:0,120,1800	0/0:3,0:3:9:.:.:0,9,114	0|0:25,1:26:33:0|1:147_A_G:0,33,1060:147	0/0:39,0:39:99:.:.:0,99,1259	0/0:19,0:19:57:.:.:0,57,714
Unigene5896_All	154	.	C	T	171.53	PASS	AC=3;AF=0.044;AN=68;BaseQRankSum=-1.097e+00;DP=743;ExcessHet=0.1989;FS=1.389;InbreedingCoeff=-0.0539;MLEAC=3;MLEAF=0.044;MQ=60.00;MQRankSum=0.00;QD=3.50;ReadPosRankSum=1.11;SOR=0.470	GT:AD:DP:GQ:PGT:PID:PL:PS	0/0:7,0:7:21:.:.:0,21,292	0/0:28,0:28:42:.:.:0,42,630	0/0:8,0:8:9:.:.:0,9,135	0/0:24,0:24:69:.:.:0,69,1035	0/0:42,0:42:99:.:.:0,107,1418	0/0:40,0:40:85:.:.:0,85,1136	0/0:2,0:2:6:.:.:0,6,90	0/0:11,0:11:30:.:.:0,30,450	0/0:28,0:28:69:.:.:0,69,1035	0|1:16,4:20:99:0|1:129_T_G:120,0,640:129	0/0:26,0:26:60:.:.:0,60,900	0/0:21,0:21:18:.:.:0,18,662	0/0:21,0:21:51:.:.:0,51,765	0/0:14,0:14:42:.:.:0,42,589	0/0:42,0:42:99:.:.:0,117,1755	0|0:11,0:11:33:0|1:154_C_T:0,33,475:154	0/0:7,0:7:18:.:.:0,18,270	0/0:30,0:30:65:.:.:0,65,1061	0/0:38,0:38:81:.:.:0,81,1215	0/0:6,0:6:15:.:.:0,15,225	0/0:33,0:33:90:.:.:0,90,1350	0/0:10,0:10:18:.:.:0,18,270	0/0:16,0:16:45:.:.:0,45,675	0/0:14,0:14:17:.:.:0,17,357	0/0:22,0:22:60:.:.:0,60,900	0/0:15,0:15:45:.:.:0,45,431	0/0:24,0:24:60:.:.:0,60,900	0/0:14,0:14:36:.:.:0,36,540	0/1:26,3:29:48:.:.:48,0,1082	0/0:47,0:47:99:.:.:0,120,1800	0|1:2,1:3:36:0|1:147_A_G:36,0,81:147	0/0:35,0:35:99:.:.:0,99,1485	0/0:34,0:34:96:.:.:0,96,1440	0/0:19,0:19:12:.:.:0,12,597
Unigene5896_All	155	.	G	A	508.61	PASS	AC=9;AF=0.141;AN=64;BaseQRankSum=-5.890e-01;DP=748;ExcessHet=2.7288;FS=0.828;InbreedingCoeff=-0.1186;MLEAC=9;MLEAF=0.141;MQ=60.00;MQRankSum=0.00;QD=2.28;ReadPosRankSum=-3.660e-01;SOR=0.575	GT:AD:DP:GQ:PL	0/1:6,1:7:20:20,0,231	0/0:28,0:28:39:0,39,979	0/0:9,0:9:12:0,12,180	0/0:24,0:24:69:0,69,1035	0/1:41,5:46:46:46,0,1631	0/0:38,2:40:57:0,57,1412	./.:2,0:2:0:0,0,0	0/0:11,0:11:30:0,30,450	./.:29,0:29:0:0,0,899	0/0:20,0:20:15:0,15,505	0/1:23,3:26:8:8,0,739	0/1:18,2:20:29:29,0,683	0/0:22,0:22:50:0,50,743	0/0:15,0:15:44:0,44,593	0/1:37,5:42:17:17,0,1335	0/0:9,0:9:18:0,18,270	0/0:7,0:8:21:0,21,294	0/0:29,0:29:72:0,72,1080	0/0:28,2:30:41:0,41,1145	0/0:6,0:6:15:0,15,225	0/1:28,7:35:99:146,0,1094	0/0:9,1:10:5:0,5,380	0/1:9,7:16:99:145,0,316	0/0:14,0:14:17:0,17,357	0/1:15,6:21:99:105,0,531	0/1:15,2:17:39:39,0,604	0/0:24,1:25:50:0,50,994	0/0:12,0:12:36:0,36,520	0/0:29,0:29:78:0,78,1170	0/0:43,3:46:41:0,41,1708	0/0:3,0:3:9:0,9,114	0/0:36,0:36:19:0,19,992	0/0:34,0:34:96:0,96,1440	0/0:19,0:19:12:0,12,597
Unigene5896_All	156	.	C	T	2217.63	PASS	AC=17;AF=0.258;AN=66;BaseQRankSum=0.853;DP=745;ExcessHet=11.6721;FS=21.539;InbreedingCoeff=-0.3515;MLEAC=17;MLEAF=0.258;MQ=60.00;MQRankSum=0.00;QD=6.78;ReadPosRankSum=-3.200e-01;SOR=2.660	GT:AD:DP:GQ:PGT:PID:PL:PS	0/0:7,0:7:21:.:.:0,21,312	0|1:18,11:29:99:0|1:147_A_G:402,0,719:147	0|1:8,1:9:18:0|1:147_A_G:18,0,328:147	0/0:25,0:25:72:.:.:0,72,816	0|0:45,2:47:51:0|1:147_A_G:0,51,1876:147	0|1:39,3:42:9:0|1:147_A_G:9,0,1629:147	0/0:2,0:2:6:.:.:0,6,90	0|1:9,2:11:57:0|1:147_A_G:57,0,372:147	0|0:28,1:29:42:0|1:147_A_G:0,42,1215:147	0/1:18,3:21:72:.:.:72,0,635	0|1:23,3:26:57:0|1:147_A_G:57,0,957:147	0/0:21,0:21:63:.:.:0,63,945	0|1:20,3:23:66:0|1:147_A_G:66,0,831:147	0/1:12,3:15:90:.:.:90,0,495	0/1:34,8:42:99:.:.:234,0,1403	0|1:7,4:11:99:0|1:147_A_G:147,0,261:147	0|1:6,2:8:46:0|1:147_A_G:46,0,226:147	0|1:22,8:30:99:0|1:147_A_G:245,0,900:147	0/1:17,12:29:99:.:.:452,0,678	0/0:6,0:6:15:.:.:0,15,225	0|0:34,1:35:60:0|1:147_A_G:0,60,1485:147	0|1:7,3:10:99:0|1:147_A_G:105,0,285:147	0|1:12,4:16:99:0|1:147_A_G:132,0,492:147	0/0:15,0:15:45:.:.:0,45,675	0/0:21,1:22:21:.:.:0,21,900	0/0:17,0:17:51:.:.:0,51,501	0/0:24,0:24:22:.:.:0,22,647	0|1:11,3:14:87:0|1:147_A_G:87,0,453:147	./.:.:.:0:.:.:0,0,1170	0/0:44,0:44:99:.:.:0,110,1376	0|1:2,1:3:36:0|1:147_A_G:36,0,81:147	0/0:27,1:28:39:.:.:0,39,1170	0/0:34,0:34:96:.:.:0,96,1440	0/0:19,0:19:12:.:.:0,12,597
Unigene5896_All	165	.	A	G	76.18	PASS	AC=2;AF=0.031;AN=64;BaseQRankSum=0.620;DP=677;ExcessHet=0.0695;FS=1.814;InbreedingCoeff=-0.0518;MLEAC=2;MLEAF=0.031;MQ=60.00;MQRankSum=0.00;QD=2.72;ReadPosRankSum=2.27;SOR=0.915	GT:AD:DP:GQ:PGT:PID:PL:PS	0/0:7,0:7:18:.:.:0,18,270	0/0:18,0:18:48:.:.:0,48,720	./.:4,0:4:0:.:.:0,0,90	0/0:27,0:27:81:.:.:0,81,851	0/0:44,0:44:99:.:.:0,107,1427	0/0:35,0:35:90:.:.:0,90,1350	0/0:2,0:2:6:.:.:0,6,90	0/0:11,0:11:33:.:.:0,33,474	0/0:22,0:22:60:.:.:0,60,900	0/0:33,0:33:99:.:.:0,99,1036	0/0:19,0:19:45:.:.:0,45,675	0/0:16,0:16:48:.:.:0,48,576	0/0:20,0:20:54:.:.:0,54,810	0/0:15,0:15:42:.:.:0,42,630	0/0:46,0:46:99:.:.:0,99,1562	0/0:5,0:5:15:.:.:0,15,164	./.:7,0:7:0:.:.:0,0,144	0/0:38,0:38:99:.:.:0,99,1485	0/0:18,0:18:51:.:.:0,51,765	0/0:5,0:5:15:.:.:0,15,168	0/0:32,0:32:81:.:.:0,81,1215	0/0:7,0:7:21:.:.:0,21,273	0|1:13,3:16:87:0|1:147_A_G:87,0,537:147	0/0:14,0:14:33:.:.:0,33,495	0/0:27,0:27:72:.:.:0,72,1080	0/0:19,0:19:54:.:.:0,54,810	0/0:22,0:22:66:.:.:0,66,990	0/0:12,0:12:30:.:.:0,30,450	0/0:22,0:22:57:.:.:0,57,855	0/0:42,0:42:99:.:.:0,105,1323	0/0:3,0:3:9:.:.:0,9,99	0/0:26,0:26:72:.:.:0,72,1080	0/0:31,0:31:90:.:.:0,90,1072	0/1:10,2:12:13:.:.:13,0,414
Unigene5896_All	174	.	C	T	20613.1	PASS	AC=49;AF=0.721;AN=68;BaseQRankSum=0.589;DP=633;ExcessHet=15.3712;FS=2.581;InbreedingCoeff=-0.4139;MLEAC=48;MLEAF=0.706;MQ=60.00;MQRankSum=0.00;QD=33.19;ReadPosRankSum=0.364;SOR=0.776	GT:AD:DP:GQ:PGT:PID:PL:PS	0/1:1,5:6:24:.:.:204,0,24	1/1:1,15:16:3:.:.:597,3,0	1/1:0,4:4:12:.:.:180,12,0	0/1:10,17:27:99:.:.:643,0,328	0/1:6,33:39:93:.:.:1257,0,93	0/1:6,26:32:86:.:.:950,0,86	1/1:0,1:1:3:.:.:45,3,0	0/1:2,8:10:19:.:.:330,0,19	1/1:0,25:25:75:.:.:996,75,0	1/1:1,21:22:21:.:.:860,21,0	1/1:1,16:17:6:.:.:637,6,0	0/1:4,12:16:91:.:.:471,0,91	0/1:13,6:19:99:.:.:172,0,486	0/1:3,11:14:92:.:.:432,0,92	1/1:2,36:38:45:.:.:1431,45,0	0/1:3,2:5:59:.:.:75,0,59	0/1:2,4:6:52:.:.:161,0,52	1/1:0,23:23:69:.:.:994,69,0	0/1:3,15:18:81:.:.:559,0,81	0|1:1,3:4:33:0|1:174_C_T:123,0,33:174	1/1:2,30:32:7:.:.:1218,7,0	1/1:0,8:8:24:.:.:359,24,0	0/1:1,12:13:6:.:.:453,0,6	0/1:2,11:13:11:.:.:380,0,11	0/1:4,13:17:99:.:.:534,0,108	0/1:6,15:21:99:.:.:488,0,126	1/1:1,22:23:45:.:.:884,45,0	0/1:1,11:12:9:.:.:418,0,9	1/1:1,20:21:38:.:.:835,38,0	1/1:4,39:43:10:.:.:1360,10,0	1/1:0,3:3:9:.:.:115,9,0	0/1:9,16:25:99:.:.:481,0,208	1/1:0,34:34:99:.:.:1418,102,0	0/1:4,11:15:99:.:.:389,0,135
Unigene5896_All	181	.	C	T	354.85	PASS	AC=8;AF=0.118;AN=68;BaseQRankSum=1.06;DP=589;ExcessHet=2.0150;FS=0.000;InbreedingCoeff=-0.1478;MLEAC=8;MLEAF=0.118;MQ=60.00;MQRankSum=0.00;QD=3.41;ReadPosRankSum=-4.140e-01;SOR=0.618	GT:AD:DP:GQ:PGT:PID:PL:PS	0/0:6,0:6:15:.:.:0,15,225	0/0:32,0:32:10:.:.:0,10,1104	0/0:3,0:3:9:.:.:0,9,135	0/0:26,0:26:75:.:.:0,75,1125	0/0:36,0:36:93:.:.:0,93,1395	0/0:26,0:26:69:.:.:0,69,1035	0/0:1,0:1:3:.:.:0,3,45	0/1:7,2:9:63:.:.:63,0,288	0/1:20,2:22:24:.:.:24,0,794	0|0:21,1:22:21:0|1:169_T_C:0,21,900:169	0|0:15,0:15:45:0|1:181_C_T:0,45,675:181	0/0:16,0:16:48:.:.:0,48,713	0|1:17,2:19:33:0|1:181_C_T:33,0,708:181	0/0:14,0:14:42:.:.:0,42,587	0/0:36,0:36:90:.:.:0,90,1350	0/0:5,0:5:15:.:.:0,15,164	0/1:4,2:6:72:.:.:72,0,141	0/0:20,0:20:35:.:.:0,35,646	0|1:15,2:17:39:0|1:181_C_T:39,0,583:181	0/0:4,0:4:12:.:.:0,12,139	0/0:27,0:27:72:.:.:0,72,1080	0/0:8,0:8:21:.:.:0,21,315	0/0:9,0:9:24:.:.:0,24,360	0/0:12,0:12:27:.:.:0,27,405	0/1:13,3:16:67:.:.:67,0,537	0/0:19,1:20:15:.:.:0,15,790	0/0:18,0:18:48:.:.:0,48,720	0/1:10,1:11:12:.:.:12,0,417	0/0:20,0:20:60:.:.:0,60,860	0/0:40,0:40:99:.:.:0,99,1485	0/0:3,0:3:9:.:.:0,9,135	0/0:22,0:22:60:.:.:0,60,900	0/0:32,0:32:87:.:.:0,87,1305	0/1:11,4:15:94:.:.:94,0,450
Unigene5896_All	183	.	C	T	2686.7	PASS	AC=16;AF=0.242;AN=66;BaseQRankSum=0.585;DP=585;ExcessHet=3.8863;FS=0.664;InbreedingCoeff=-0.1936;MLEAC=16;MLEAF=0.242;MQ=60.00;MQRankSum=0.00;QD=8.81;ReadPosRankSum=0.092;SOR=0.797	GT:AD:DP:GQ:PGT:PID:PL:PS	0|0:6,0:6:18:0|1:182_G_A:0,18,270:182	./.:29,0:29:0:.:.:0,0,975	1/1:0,3:3:9:.:.:135,9,0	0/1:16,10:26:99:.:.:332,0,608	0/1:31,5:36:93:.:.:93,0,1217	0/1:20,6:26:99:.:.:154,0,788	0/0:1,0:1:3:.:.:0,3,45	0|1:6,2:8:66:0|1:182_G_A:66,0,246:182	0/1:17,5:22:99:.:.:139,0,698	0|0:20,0:21:60:0|1:169_T_C:0,60,900:169	0/0:13,0:13:33:.:.:0,33,495	0/0:16,0:16:48:.:.:0,48,700	0/0:19,0:19:57:.:.:0,57,855	0/0:14,0:14:42:.:.:0,42,587	0/1:27,9:36:99:.:.:250,0,1046	0/0:5,0:5:15:.:.:0,15,164	0/0:6,0:6:18:.:.:0,18,192	0/1:12,6:18:99:.:.:214,0,445	0/0:16,0:16:36:.:.:0,36,540	0|1:1,3:4:33:0|1:174_C_T:123,0,33:174	0/1:21,6:27:99:.:.:169,0,802	0|1:4,4:8:99:0|1:182_G_A:156,0,156:182	0/0:9,0:9:27:.:.:0,27,405	0/0:12,0:12:36:.:.:0,36,540	0/0:16,0:16:48:.:.:0,48,576	0/0:21,0:21:63:.:.:0,63,925	0/1:12,6:18:99:.:.:216,0,466	0/0:11,0:11:33:.:.:0,33,495	0|1:13,6:19:99:0|1:182_G_A:212,0,528:182	0|0:35,4:39:37:0|1:182_G_A:0,37,1465:182	0/0:2,0:2:6:.:.:0,6,90	0/1:18,4:22:73:.:.:73,0,723	0/1:21,11:32:99:.:.:399,0,848	0/0:15,0:15:42:.:.:0,42,630
Unigene5896_All	189	.	C	A	357.95	PASS	AC=8;AF=0.121;AN=66;BaseQRankSum=0.605;DP=539;ExcessHet=2.0842;FS=8.920;InbreedingCoeff=-0.1590;MLEAC=8;MLEAF=0.121;MQ=60.00;MQRankSum=0.00;QD=3.25;ReadPosRankSum=-3.180e-01;SOR=1.579	GT:AD:DP:GQ:PL	./.:5,0:5:0:0,0,136	0/1:15,2:17:39:39,0,607	0/0:3,0:3:9:0,9,134	0/0:26,0:26:69:0,69,1035	0/0:34,0:34:65:0,65,1140	0/0:21,2:23:21:0,21,897	0/0:1,0:1:3:0,3,45	0/0:9,0:9:24:0,24,360	0/1:18,2:20:29:29,0,750	0/0:18,0:18:54:0,54,710	0/0:14,0:14:42:0,42,610	0/1:12,3:15:69:69,0,495	0/0:20,0:20:54:0,54,810	0/1:13,2:15:44:44,0,540	0/0:34,0:34:57:0,57,1112	0/0:5,0:5:15:0,15,155	0/0:7,0:7:18:0,18,270	0/0:15,0:15:45:0,45,595	0/0:12,0:12:27:0,27,405	0/0:3,0:3:9:0,9,134	0/1:21,4:25:99:103,0,845	0/1:6,1:7:24:24,0,248	0/0:7,0:7:21:0,21,310	0/0:9,0:9:24:0,24,360	0/1:14,4:18:85:85,0,546	0/0:18,0:18:51:0,51,765	0/0:18,1:19:12:0,12,765	0/1:10,1:11:12:12,0,411	0/0:17,0:17:48:0,48,720	0/0:35,2:37:22:0,22,1361	0/0:3,0:3:6:0,6,90	0/0:21,0:21:54:0,54,810	0/0:29,0:29:75:0,75,1125	0/0:15,0:15:39:0,39,585
Unigene5896_All	190	.	C	G	38.4	PASS	AC=1;AF=0.015;AN=68;BaseQRankSum=0.990;DP=530;ExcessHet=0.0000;FS=8.683;InbreedingCoeff=-0.0257;MLEAC=1;MLEAF=0.015;MQ=60.00;MQRankSum=0.00;QD=3.20;ReadPosRankSum=0.430;SOR=1.451	GT:AD:DP:GQ:PL	0/0:6,0:6:18:0,18,266	0/0:16,0:16:45:0,45,675	0/0:4,0:4:12:0,12,173	0/0:27,0:27:56:0,56,802	0/0:33,0:33:72:0,72,1080	0/0:23,0:23:66:0,66,990	0/0:1,0:1:3:0,3,45	0/0:9,0:9:24:0,24,360	0/0:20,0:20:60:0,60,855	0/0:18,0:18:45:0,45,675	0/0:14,0:14:36:0,36,540	0/0:14,0:14:42:0,42,498	0/0:19,0:19:57:0,57,582	0/0:15,0:15:45:0,45,631	0/0:32,0:34:96:0,96,1440	0/0:5,0:5:15:0,15,155	0/0:7,0:7:18:0,18,270	0/0:15,0:15:45:0,45,595	0/0:12,0:12:27:0,27,405	0/0:3,0:3:9:0,9,134	0/0:24,0:24:69:0,69,1035	0/0:7,0:7:21:0,21,253	0/0:9,0:9:21:0,21,315	0/0:9,0:9:24:0,24,360	0/0:18,0:18:54:0,54,637	0/0:18,0:18:51:0,51,765	0/0:17,0:17:48:0,48,720	0/1:10,2:12:54:54,0,414	0/0:17,0:17:48:0,48,720	0/0:35,0:35:90:0,90,1350	0/0:3,0:3:9:0,9,74	0/0:21,0:21:57:0,57,855	0/0:29,0:29:75:0,75,1125	0/0:15,0:15:39:0,39,585
Unigene5896_All	194	.	C	T	2112.16	PASS	AC=18;AF=0.265;AN=68;BaseQRankSum=0.075;DP=563;ExcessHet=13.4330;FS=4.203;InbreedingCoeff=-0.4015;MLEAC=19;MLEAF=0.279;MQ=60.00;MQRankSum=0.00;QD=5.93;ReadPosRankSum=0.074;SOR=1.083	GT:AD:DP:GQ:PL	0/0:6,0:6:18:0,18,266	0/0:17,0:17:48:0,48,720	0/0:4,0:4:12:0,12,173	0/0:26,0:26:31:0,31,711	0/1:29,4:33:72:72,0,1146	0/1:21,4:25:52:52,0,788	0/0:1,0:1:3:0,3,45	0/1:5,3:9:99:108,0,218	0/1:15,7:22:99:207,0,568	0/1:14,3:17:83:83,0,517	0/1:8,8:16:99:230,0,307	0/1:11,5:16:99:128,0,426	0/1:19,2:21:27:27,0,771	0/0:17,0:17:6:0,6,551	0/0:29,2:31:4:0,4,1216	0/0:5,0:5:15:0,15,155	0/0:7,0:7:18:0,18,270	0/0:15,1:16:3:0,3,630	0/0:11,0:11:21:0,21,315	0/0:3,0:3:9:0,9,134	0/1:22,4:26:45:45,0,890	0/0:7,0:7:21:0,21,253	0/1:9,1:10:15:15,0,354	0/1:9,2:11:36:36,0,331	0/1:16,4:20:99:99,0,655	0/0:18,0:18:51:0,51,765	0/1:16,5:21:99:121,0,596	0/0:14,0:14:36:0,36,540	0/1:14,4:18:99:104,0,538	0/1:28,8:36:99:194,0,1075	0/0:3,0:3:9:0,9,74	0/1:15,6:21:99:105,0,550	0/1:16,14:30:99:421,0,584	0/1:11,4:15:94:94,0,409
Unigene5896_All	195	.	G	T	287.27	PASS	AC=2;AF=0.030;AN=66;BaseQRankSum=0.319;DP=554;ExcessHet=0.0653;FS=3.980;InbreedingCoeff=-0.0512;MLEAC=2;MLEAF=0.030;MQ=60.00;MQRankSum=0.00;QD=10.64;ReadPosRankSum=0.967;SOR=0.807	GT:AD:DP:GQ:PGT:PID:PL:PS	./.:6,0:6:0:.:.:0,0,180	0/0:16,0:16:48:.:.:0,48,720	0/1:3,1:4:33:.:.:33,0,123	0/1:17,10:27:99:.:.:278,0,641	0/0:31,2:33:9:.:.:0,9,1285	0/0:25,0:25:69:.:.:0,69,1035	0/0:1,0:1:3:.:.:0,3,45	0/0:8,0:8:24:.:.:0,24,318	0/0:22,0:22:60:.:.:0,60,900	0/0:18,0:18:48:.:.:0,48,720	0/0:15,0:15:39:.:.:0,39,585	0/0:16,0:16:48:.:.:0,48,692	0/0:21,0:21:60:.:.:0,60,628	0/0:18,0:18:54:.:.:0,54,686	0/0:30,0:30:90:.:.:0,90,1107	0/0:5,0:5:15:.:.:0,15,155	0/0:7,0:7:21:.:.:0,21,299	0/0:16,0:16:48:.:.:0,48,656	0|0:11,0:11:33:0|1:182_G_A:0,33,495:182	0/0:3,0:3:9:.:.:0,9,134	0/0:27,0:27:36:.:.:0,36,975	0/0:7,0:7:21:.:.:0,21,253	0/0:9,0:10:27:.:.:0,27,405	0/0:11,0:11:30:.:.:0,30,450	0/0:20,0:20:57:.:.:0,57,855	0/0:18,0:18:51:.:.:0,51,765	0/0:21,0:21:60:.:.:0,60,900	0/0:14,0:14:36:.:.:0,36,540	0/0:17,0:17:48:.:.:0,48,720	0/0:35,0:35:84:.:.:0,84,1260	0/0:2,0:2:6:.:.:0,6,90	0/0:22,0:22:66:.:.:0,66,949	0/0:30,0:30:84:.:.:0,84,1260	0/0:14,0:14:39:.:.:0,39,585
Unigene5896_All	199	.	C	T	1220.72	PASS	AC=13;AF=0.197;AN=66;BaseQRankSum=0.253;DP=554;ExcessHet=6.1557;FS=1.990;InbreedingCoeff=-0.2728;MLEAC=14;MLEAF=0.212;MQ=60.00;MQRankSum=0.00;QD=5.00;ReadPosRankSum=0.285;SOR=0.539	GT:AD:DP:GQ:PGT:PID:PL:PS	0/1:3,3:6:99:.:.:117,0,116	0/1:15,4:19:99:.:.:123,0,572	0/0:4,0:4:9:.:.:0,9,135	0/1:20,6:26:99:.:.:192,0,822	0/1:25,6:31:99:.:.:158,0,993	0/0:28,0:28:72:.:.:0,72,1080	0/0:1,0:1:3:.:.:0,3,45	0/1:6,2:8:66:.:.:66,0,246	0/1:21,2:23:21:.:.:21,0,856	0/0:18,0:18:42:.:.:0,42,630	0|0:14,0:14:42:0|1:181_C_T:0,42,630:181	0/0:16,0:16:48:.:.:0,48,712	0|1:18,3:21:72:0|1:181_C_T:72,0,747:181	0/0:18,0:18:42:.:.:0,42,630	0/1:27,3:30:45:.:.:45,0,1124	0/0:5,0:5:15:.:.:0,15,155	0/0:5,0:5:9:.:.:0,9,135	0/0:16,0:16:30:.:.:0,30,450	0|1:9,2:11:57:0|1:181_C_T:57,0,352:181	0/0:2,0:2:3:.:.:0,3,45	0/0:28,0:28:51:.:.:0,51,765	0/0:7,0:7:15:.:.:0,15,225	0/0:9,0:9:18:.:.:0,18,270	0/0:11,0:11:33:.:.:0,33,495	0/1:16,4:20:75:.:.:75,0,639	0/0:17,1:18:9:.:.:0,9,720	0/0:21,0:21:63:.:.:0,63,905	./.:.:.:0:.:.:0,0,585	0/0:17,0:17:51:.:.:0,51,764	0|1:29,6:35:99:0|1:199_C_T:164,0,1179:199	0/1:2,1:3:36:.:.:36,0,81	0/0:22,0:22:48:.:.:0,48,720	0/0:31,0:31:54:.:.:0,54,810	0/1:10,4:14:99:.:.:138,0,408
Unigene5896_All	206	.	A	C	212.1	PASS	AC=3;AF=0.044;AN=68;BaseQRankSum=0.00;DP=524;ExcessHet=0.1989;FS=17.174;InbreedingCoeff=-0.0791;MLEAC=3;MLEAF=0.044;MQ=60.00;MQRankSum=0.00;QD=6.24;ReadPosRankSum=-1.330e-01;SOR=3.967	GT:AD:DP:GQ:PGT:PID:PL:PS	0/0:6,0:6:15:.:.:0,15,225	0/1:17,2:19:26:.:.:26,0,697	0/0:4,0:4:6:.:.:0,6,90	0/0:25,0:25:72:.:.:0,72,1080	0/0:25,0:25:60:.:.:0,60,900	0/0:28,0:28:72:.:.:0,72,1080	0/0:1,0:1:3:.:.:0,3,45	0/0:7,0:7:9:.:.:0,9,135	0/0:22,0:22:36:.:.:0,36,540	0/0:17,0:17:6:.:.:0,6,531	0/0:15,0:15:27:.:.:0,27,405	0/0:17,0:17:51:.:.:0,51,764	0/0:20,0:20:60:.:.:0,60,607	0/0:18,0:18:42:.:.:0,42,630	0/0:26,0:26:45:.:.:0,45,675	0|1:3,2:5:75:0|1:206_A_C:75,0,120:206	0/0:5,0:5:9:.:.:0,9,135	0/0:16,0:16:3:.:.:0,3,607	0/1:6,4:10:99:.:.:142,0,238	0/0:2,0:2:3:.:.:0,3,45	0/0:25,0:25:48:.:.:0,48,720	0/0:7,0:7:12:.:.:0,12,180	0/0:8,0:8:12:.:.:0,12,180	0/0:10,0:10:21:.:.:0,21,315	0/0:19,0:19:33:.:.:0,33,495	0/0:18,0:18:36:.:.:0,36,540	0/0:20,0:20:45:.:.:0,45,675	0/0:13,0:13:33:.:.:0,33,495	0/0:16,0:16:36:.:.:0,36,540	0/0:31,0:31:63:.:.:0,63,945	0/0:3,0:3:6:.:.:0,6,90	0/0:23,0:23:48:.:.:0,48,720	0/0:29,0:29:45:.:.:0,45,675	0/0:14,0:14:30:.:.:0,30,450
Unigene5896_All	209	.	G	A	16109.8	PASS	AC=39;AF=0.574;AN=68;BaseQRankSum=0.873;DP=552;ExcessHet=34.2202;FS=3.081;InbreedingCoeff=-0.6614;MLEAC=39;MLEAF=0.574;MQ=60.00;MQRankSum=0.00;QD=30.57;ReadPosRankSum=-6.740e-01;SOR=1.028	GT:AD:DP:GQ:PGT:PID:PL:PS	0|1:3,3:6:99:0|1:209_G_A:117,0,107:209	0/1:3,17:20:75:.:.:673,0,75	0|1:1,3:4:33:0|1:209_G_A:89,0,33:209	0|1:9,16:25:99:0|1:209_G_A:645,0,330:209	0|1:11,17:28:99:0|1:209_G_A:663,0,411:209	0/1:10,21:31:99:.:.:852,0,356	0/0:1,0:1:3:.:.:0,3,45	0|1:4,5:9:99:0|1:209_G_A:198,0,121:209	1/1:0,21:21:63:.:.:921,63,0	1|1:1,15:16:3:1|1:209_G_A:616,3,0:209	0|1:5,12:17:99:0|1:209_G_A:461,0,174:209	0/1:5,12:17:99:.:.:441,0,174	0/1:14,4:20:99:.:.:120,0,610	0/1:5,13:18:99:.:.:528,0,171	0/1:4,25:29:57:.:.:1034,0,57	0|1:3,2:5:75:0|1:206_A_C:75,0,120:206	0|1:3,2:5:73:0|1:209_G_A:73,0,100:209	0/1:1,13:14:3:.:.:518,0,3	1/1:0,8:8:24:.:.:360,24,0	0/1:1,1:2:37:.:.:37,0,39	0/1:2,25:27:9:.:.:1033,0,9	1|1:0,7:7:21:1|1:209_G_A:314,21,0:209	0/1:1,5:6:27:.:.:207,0,27	0/1:3,9:12:99:.:.:349,0,99	0|1:2,15:17:39:0|1:209_G_A:543,0,39:209	0|1:6,12:18:99:0|1:209_G_A:475,0,216:209	0/1:2,19:21:27:.:.:772,0,27	0|1:8,7:15:99:0|1:209_G_A:268,0,295:209	1|1:1,15:16:3:1|1:209_G_A:608,3,0:209	0/1:5,27:32:99:.:.:1119,0,129	1/1:0,4:4:12:.:.:180,12,0	0/1:7,12:20:99:.:.:460,0,258	0|1:5,23:28:99:0|1:209_G_A:909,0,120:209	0/1:4,10:14:97:.:.:363,0,97
Unigene5896_All	212	.	T	C	13241.5	PASS	AC=30;AF=0.441;AN=68;BaseQRankSum=0.431;DP=545;ExcessHet=39.0672;FS=3.626;InbreedingCoeff=-0.6723;MLEAC=31;MLEAF=0.456;MQ=60.00;MQRankSum=0.00;QD=26.97;ReadPosRankSum=-3.900e-01;SOR=1.022	GT:AD:DP:GQ:PGT:PID:PL:PS	0/0:5,0:5:12:.:.:0,12,180	0/1:9,14:23:99:.:.:519,0,335	0|1:1,3:4:33:0|1:209_G_A:123,0,33:209	0|1:14,11:25:99:0|1:212_T_C:420,0,555:212	0/1:17,10:27:99:.:.:331,0,681	0/1:10,22:32:99:.:.:853,0,354	0/0:1,0:1:3:.:.:0,3,45	0|1:5,3:8:99:0|1:212_T_C:111,0,201:212	0/1:2,20:22:24:.:.:792,0,24	0|1:2,15:17:19:0|1:209_G_A:610,0,19:209	0/1:5,11:16:99:.:.:447,0,177	0/1:7,11:18:99:.:.:393,0,261	0/0:19,1:20:15:.:.:0,15,810	0/1:6,12:18:99:.:.:483,0,216	0/1:5,21:26:99:.:.:835,0,112	0|1:3,2:5:75:0|1:206_A_C:75,0,120:206	0|1:3,2:5:73:0|1:209_G_A:73,0,100:209	0|1:1,14:15:0:0|1:212_T_C:582,0,0:212	0/1:4,4:8:99:.:.:156,0,115	0/0:1,0:1:3:.:.:0,3,45	0/1:5,19:24:99:.:.:762,0,132	1|1:0,7:7:21:1|1:209_G_A:312,21,0:209	0/1:1,5:6:27:.:.:207,0,27	0/1:3,8:11:99:.:.:327,0,102	0/1:5,10:15:99:.:.:363,0,155	0/1:7,10:17:99:.:.:396,0,264	0/1:3,18:21:71:.:.:706,0,71	0/1:9,6:15:99:.:.:198,0,360	0/1:2,15:17:39:.:.:563,0,39	0/1:9,24:33:99:.:.:940,0,306	0/1:1,3:4:33:.:.:123,0,33	0|1:10,14:24:99:0|1:212_T_C:535,0,358:212	0/1:4,24:28:96:.:.:969,0,96	0/0:15,0:15:45:.:.:0,45,654
Unigene5896_All	213	.	G	A	6472.21	PASS	AC=26;AF=0.394;AN=66;BaseQRankSum=0.221;DP=506;ExcessHet=35.5536;FS=4.288;InbreedingCoeff=-0.6913;MLEAC=28;MLEAF=0.424;MQ=60.00;MQRankSum=0.00;QD=15.67;ReadPosRankSum=-3.980e-01;SOR=1.010	GT:AD:DP:GQ:PGT:PID:PL:PS	0/0:8,0:8:21:.:.:0,21,315	0/1:18,6:24:99:.:.:174,0,679	0/1:1,3:4:33:.:.:82,0,33	0|1:14,11:25:99:0|1:212_T_C:420,0,555:212	0/1:20,7:27:99:.:.:213,0,780	0/1:14,17:31:99:.:.:479,0,484	0/0:1,0:1:3:.:.:0,3,45	0|1:5,3:8:99:0|1:212_T_C:111,0,201:212	0/1:4,16:20:99:.:.:534,0,119	0/1:7,7:14:99:.:.:225,0,231	0/1:7,7:14:99:.:.:232,0,268	0/1:13,4:17:99:.:.:101,0,533	0/0:20,0:20:54:.:.:0,54,810	0/1:12,3:15:90:.:.:90,0,495	0/1:14,8:22:99:.:.:211,0,424	0|1:3,2:5:75:0|1:206_A_C:75,0,120:206	0/0:3,0:3:9:.:.:0,9,114	0/1:3,10:13:96:.:.:405,0,96	0/1:4,3:7:99:.:.:114,0,118	0/0:1,0:1:3:.:.:0,3,45	0/1:10,12:22:99:.:.:433,0,363	0/1:2,4:6:71:.:.:140,0,71	0/1:4,0:4:27:.:.:27,0,207	0/1:7,2:9:22:.:.:22,0,267	0/1:12,3:15:88:.:.:88,0,490	0/0:15,2:17:1:.:.:0,1,526	0/1:8,11:19:99:.:.:356,0,257	0/0:12,2:14:11:.:.:0,11,510	0/1:2,14:16:42:.:.:501,0,42	0/1:21,10:31:99:.:.:298,0,615	0/1:1,3:4:33:.:.:123,0,33	0/1:10,12:22:99:.:.:428,0,364	0/1:7,16:23:99:.:.:567,0,240	./.:12,0:12:0:.:.:0,0,267
Unigene5896_All	219	.	C	T	12492.1	PASS	AC=35;AF=0.530;AN=66;BaseQRankSum=0.431;DP=477;ExcessHet=34.4135;FS=0.000;InbreedingCoeff=-0.6965;MLEAC=35;MLEAF=0.530;MQ=60.00;MQRankSum=0.00;QD=27.70;ReadPosRankSum=-1.140e-01;SOR=0.692	GT:AD:DP:GQ:PGT:PID:PL:PS	0|1:5,3:8:99:0|1:209_G_A:111,0,168:209	0/1:4,18:22:99:.:.:708,0,114	0|1:1,3:4:33:0|1:209_G_A:123,0,33:209	0|1:8,20:28:99:0|1:209_G_A:740,0,276:209	0|1:10,15:25:99:0|1:209_G_A:600,0,375:209	0/1:14,24:38:99:.:.:960,0,421	0/0:1,0:1:3:.:.:0,3,45	0|1:3,2:5:75:0|1:209_G_A:75,0,120:209	1/1:0,16:16:48:.:.:720,48,0	0|1:2,9:11:37:0|1:209_G_A:372,0,37:209	0|1:5,11:16:99:0|1:209_G_A:427,0,177:209	0/1:7,9:16:99:.:.:329,0,266	0/1:16,5:21:99:.:.:142,0,657	0/1:6,7:15:99:.:.:276,0,231	1/1:1,15:16:3:.:.:630,3,0	./.:7,0:7:0:.:.:0,0,94	0|1:2,1:3:36:0|1:209_G_A:36,0,81:209	0|1:1,11:12:9:0|1:212_T_C:459,0,9:212	0/1:2,4:6:72:.:.:162,0,72	0/0:1,0:1:3:.:.:0,3,45	0/1:3,15:18:60:.:.:600,0,60	0/1:1,4:5:30:.:.:145,0,30	0/1:1,3:4:33:.:.:123,0,33	0/1:3,7:10:99:.:.:285,0,105	0|1:2,11:13:51:0|1:209_G_A:436,0,51:209	0|1:5,9:14:99:0|1:209_G_A:342,0,183:209	0/1:3,16:19:77:.:.:643,0,77	0|1:7,8:15:99:0|1:209_G_A:295,0,270:209	1|1:1,15:16:3:1|1:209_G_A:630,3,0:209	0/1:7,23:30:99:.:.:863,0,204	1/1:0,4:4:12:.:.:180,12,0	0|1:10,10:20:99:0|1:212_T_C:390,0,370:212	0|1:2,13:17:45:0|1:209_G_A:540,0,45:209	0/1:7,4:11:99:.:.:127,0,241
Unigene5896_All	225	.	G	*,A	162.7	QD2	AC=9,3;AF=0.136,0.045;AN=66;BaseQRankSum=0.842;DP=493;ExcessHet=5.1083;FS=11.207;InbreedingCoeff=-0.2506;MLEAC=9,3;MLEAF=0.136,0.045;MQ=60.00;MQRankSum=0.00;QD=0.73;ReadPosRankSum=0.316;SOR=1.604	GT:AD:DP:GQ:PGT:PID:PL:PS	0/0:8,0,0:8:18:.:.:0,18,270,18,270,270	0/2:18,0,4:22:75:.:.:75,129,854,0,724,713	0/0:3,0,0:3:9:.:.:0,9,111,9,111,111	0/0:28,0,0:28:75:.:.:0,75,1125,75,1125,1125	0/1:23,4,0:27:99:.:.:99,0,954,168,966,1134	0/1:36,4,0:40:40:.:.:40,0,1499,157,1517,1769	0/0:1,0,0:1:3:.:.:0,3,45,3,45,45	0|1:6,1,0:7:24:0|1:224_TGTCCCAGGTATTTCTTC_T:24,0,249,42,252,294:224	0/1:11,4,0:15:99:.:.:135,0,450,168,462,630	0/1:10,2,0:12:54:.:.:54,0,393,84,399,483	0|1:13,2,0:17:45:0|1:221_C_A:45,0,540,87,549,652:221	0/0:15,1,1:17:13:.:.:0,13,657,29,604,682	0/0:17,0,0:17:45:.:.:0,45,675,45,675,675	0/0:17,0,0:18:51:.:.:0,51,745,51,745,745	0|2:13,0,2:15:45:0|1:222_T_A:45,84,630,0,546,540:222	0/0:4,0,0:4:12:.:.:0,12,163,12,163,163	0/0:3,0,0:3:9:.:.:0,9,98,9,98,98	0|0:15,0,0:15:45:0|1:220_C_G:0,45,614,45,614,614:220	0|0:7,0,0:7:21:0|1:203_C_T:0,21,315,21,315,315:203	0/0:1,0,0:1:3:.:.:0,3,45,3,45,45	0/1:17,3,0:20:75:.:.:75,0,705,126,697,820	0/0:5,0,0:5:12:.:.:0,12,180,12,180,180	0/2:4,0,2:6:72:.:.:72,84,251,0,168,161	0/0:11,0,0:11:33:.:.:0,33,475,33,475,475	0/0:10,0,0:10:24:.:.:0,24,360,24,360,360	.|.:.:.:0:0|1:225_G_A:0,42,599,0,557,554:225	0/0:21,1,0:22:21:.:.:0,21,900,63,865,894	0/0:13,0,0:13:39:.:.:0,39,362,39,362,362	0/0:15,1,0:16:23:.:.:0,23,650,45,653,675	0|1:28,4,0:32:84:0|1:224_TGTCCCAGGTATTTCTTC_T:84,0,1164,168,1176,1344:224	0/0:5,0,0:5:15:.:.:0,15,144,15,144,144	0/0:21,0,0:21:51:.:.:0,51,765,51,765,765	0|1:16,3,0:19:78:0|1:224_TGTCCCAGGTATTTCTTC_T:78,0,662,126,671,797:224	0/0:13,0,0:13:36:.:.:0,36,540,36,540,540
Unigene5896_All	226	.	T	*,C	383.16	PASS	AC=6,4;AF=0.097,0.065;AN=62;BaseQRankSum=1.08;DP=477;ExcessHet=3.3553;FS=18.016;InbreedingCoeff=-0.2199;MLEAC=7,4;MLEAF=0.113,0.065;MQ=60.00;MQRankSum=0.00;QD=2.38;ReadPosRankSum=0.363;SOR=2.227	GT:AD:DP:GQ:PGT:PID:PL:PS	0/2:5,0,2:7:66:.:.:66,81,291,0,210,204	0/2:16,0,6:22:99:.:.:203,251,892,0,641,623	0/0:3,0,0:3:9:.:.:0,9,111,9,111,111	0/2:23,0,5:28:99:.:.:141,210,1176,0,966,951	0/1:23,4,0:27:99:.:.:99,0,954,168,966,1134	0/0:37,0,0:37:7:.:.:0,7,849,7,849,849	0/0:1,0,0:1:3:.:.:0,3,45,3,45,45	0|1:6,1,0:7:24:0|1:224_TGTCCCAGGTATTTCTTC_T:24,0,249,42,252,294:224	0/1:11,4,0:15:99:.:.:135,0,450,168,462,630	0/1:10,2,0:12:54:.:.:54,0,393,84,399,483	./.:17,0,0:17:0:.:.:0,0,402,0,402,402	./.:15,0,0:15:0:.:.:0,0,324,0,324,324	0/0:17,0,0:17:45:.:.:0,45,675,45,675,675	0/0:16,0,0:16:48:.:.:0,48,476,48,476,476	0|2:13,0,1:14:3:0|1:226_T_C:3,42,588,0,546,543:226	0/0:4,0,0:4:12:.:.:0,12,163,12,163,163	0/0:3,0,0:3:9:.:.:0,9,98,9,98,98	0/0:13,0,0:13:39:.:.:0,39,462,39,462,462	0/0:6,0,0:6:18:.:.:0,18,188,18,188,188	0/0:2,0,0:2:6:.:.:0,6,53,6,53,53	./.:20,0,0:20:0:.:.:0,0,347,0,347,347	0/0:5,0,0:5:12:.:.:0,12,180,12,180,180	0/0:7,0,0:7:21:.:.:0,21,233,21,233,233	0/0:10,0,0:10:30:.:.:0,30,287,30,287,287	0/0:10,0,0:10:24:.:.:0,24,360,24,360,360	0/0:15,0,0:15:39:.:.:0,39,585,39,585,585	0/0:22,0,0:22:31:.:.:0,31,585,31,585,585	0/0:13,0,0:13:39:.:.:0,39,362,39,362,362	0/0:15,1,0:16:23:.:.:0,23,650,45,653,675	0|1:25,4,2:31:84:0|1:199_C_T:93,0,1038,84,966,1128:199	0/0:6,0,0:6:18:.:.:0,18,168,18,168,168	0/0:20,0,0:20:54:.:.:0,54,810,54,810,810	0|1:16,3,0:19:78:0|1:224_TGTCCCAGGTATTTCTTC_T:78,0,662,126,671,797:224	0/0:13,0,0:13:39:.:.:0,39,357,39,357,357
Unigene5896_All	229	.	C	*,G	523.49	PASS	AC=7,7;AF=0.106,0.106;AN=66;BaseQRankSum=-4.310e-01;DP=474;ExcessHet=7.6121;FS=7.033;InbreedingCoeff=-0.2860;MLEAC=7,7;MLEAF=0.106,0.106;MQ=60.00;MQRankSum=0.00;QD=2.49;ReadPosRankSum=0.567;SOR=1.230	GT:AD:DP:GQ:PGT:PID:PL:PS	0/0:7,0,0:7:18:.:.:0,18,270,18,270,270	0/0:19,0,1:20:15:.:.:0,57,850,15,808,805	0/2:2,0,1:3:36:.:.:36,42,126,0,84,81	0/2:20,0,7:27:99:.:.:214,274,1082,0,809,788	0/1:18,4,2:24:84:.:.:114,0,744,84,568,711	0/0:39,0,0:39:13:.:.:0,13,868,13,868,868	0/0:1,0,0:1:3:.:.:0,3,45,3,45,45	0|1:6,1,0:7:24:0|1:224_TGTCCCAGGTATTTCTTC_T:24,0,249,42,252,294:224	0/1:11,4,0:15:99:.:.:135,0,450,168,462,630	0/1:9,2,0:11:57:.:.:57,0,372,84,378,462	0/1:15,2,0:17:39:.:.:39,0,624,84,630,713	0/0:14,1,0:15:7:.:.:0,7,592,47,564,641	0/2:12,0,5:17:99:.:.:158,194,630,0,436,421	0/0:17,0,0:17:51:.:.:0,51,501,51,501,501	0/0:13,0,0:13:33:.:.:0,33,495,33,495,495	./.:4,0,0:4:0:.:.:0,0,90,0,90,90	0/2:2,0,1:3:16:.:.:16,22,106,0,84,81	0/0:13,0,0:13:39:.:.:0,39,462,39,462,462	0|0:6,0,0:6:18:0|1:229_C_G:0,18,270,18,270,270:229	0/0:2,0,0:2:6:.:.:0,6,53,6,53,53	0/1:17,3,0:20:75:.:.:75,0,705,126,697,820	0/0:6,0,0:6:18:.:.:0,18,249,18,249,249	0/0:7,0,0:7:21:.:.:0,21,278,21,278,278	0/0:14,0,0:14:42:.:.:0,42,386,42,386,386	0/0:9,0,0:9:27:.:.:0,27,254,27,254,254	0/2:13,0,4:17:88:.:.:88,127,592,0,465,453	0/0:22,0,0:22:31:.:.:0,31,585,31,585,585	0/0:14,0,0:14:42:.:.:0,42,366,42,366,366	0/2:11,1,1:13:6:.:.:6,17,476,0,420,456	0|2:21,4,5:30:42:0|1:229_C_*:147,42,912,0,697,846:229	0/0:6,0,0:6:18:.:.:0,18,168,18,168,168	0/0:20,0,0:20:54:.:.:0,54,810,54,810,810	0|1:16,3,0:19:78:0|1:224_TGTCCCAGGTATTTCTTC_T:78,0,662,126,671,797:224	0/0:13,0,0:13:39:.:.:0,39,357,39,357,357
Unigene5896_All	236	.	T	*,G	40.15	QD2	AC=2,1;AF=0.037,0.019;AN=54;BaseQRankSum=-4.010e-01;DP=468;ExcessHet=0.2052;FS=2.531;InbreedingCoeff=-0.1292;MLEAC=3,1;MLEAF=0.056,0.019;MQ=60.00;MQRankSum=0.00;QD=0.60;ReadPosRankSum=0.967;SOR=1.148	GT:AD:DP:GQ:PGT:PID:PL:PS	0/0:8,0,0:8:21:.:.:0,21,315,21,315,315	0/0:18,0,0:18:42:.:.:0,42,630,42,630,630	0/0:3,0,0:3:6:.:.:0,6,90,6,90,90	0/0:27,0,0:27:69:.:.:0,69,1035,69,1035,1035	./.:24,0,0:24:0:.:.:0,0,431,0,431,431	0|1:37,4,0:43:37:0|1:236_TTC_*:37,0,1542,151,1554,1712:236	0/0:2,0,0:2:6:.:.:0,6,49,6,49,49	0/2:4,1,2:7:42:.:.:72,42,207,0,126,162	./.:14,0,0:14:0:.:.:0,0,112,0,112,112	./.:10,0,0:10:0:.:.:0,0,168,0,168,168	./.:17,0,0:17:0:.:.:0,0,370,0,370,370	0/0:14,1,0:15:7:.:.:0,7,592,47,598,656	0/0:16,0,0:16:42:.:.:0,42,630,42,630,630	0/0:19,0,0:19:54:.:.:0,54,810,54,810,810	0/0:11,0,0:11:27:.:.:0,27,405,27,405,405	0/0:4,0,0:4:12:.:.:0,12,179,12,179,179	0/0:3,0,0:3:3:.:.:0,3,45,3,45,45	0/0:13,0,0:13:30:.:.:0,30,450,30,450,450	0/0:6,0,0:6:15:.:.:0,15,225,15,225,225	0/0:3,0,0:3:9:.:.:0,9,74,9,74,74	./.:20,0,0:20:0:.:.:0,0,436,0,436,436	0/0:5,0,0:5:15:.:.:0,15,144,15,144,144	0/0:8,0,0:8:24:.:.:0,24,206,24,206,206	0/0:14,0,0:14:39:.:.:0,39,585,39,585,585	0/0:9,0,0:9:27:.:.:0,27,254,27,254,254	0/0:16,0,0:16:48:.:.:0,48,436,48,436,436	0/0:20,0,0:20:25:.:.:0,25,535,25,535,535	0/0:14,0,0:14:42:.:.:0,42,366,42,366,366	./.:11,0,0:11:0:.:.:0,0,273,0,273,273	./.:28,0,0:28:0:.:.:0,0,615,0,615,615	0/0:7,0,0:7:18:.:.:0,18,270,18,270,270	0|0:17,0,1:18:9:0|1:236_T_G:0,51,765,9,723,719:236	0|1:16,3,0:19:78:0|1:224_TGTCCCAGGTATTTCTTC_T:78,0,662,126,671,797:224	0/0:13,0,0:13:36:.:.:0,36,540,36,540,540
Unigene5896_All	238	.	C	A,*	389.81	PASS	AC=7,4;AF=0.125,0.071;AN=56;BaseQRankSum=-4.010e-01;DP=465;ExcessHet=4.3294;FS=2.101;InbreedingCoeff=-0.2869;MLEAC=8,5;MLEAF=0.143,0.089;MQ=60.00;MQRankSum=0.00;QD=2.07;ReadPosRankSum=0.159;SOR=0.888	GT:AD:DP:GQ:PGT:PID:PL:PS	0/0:8,0,0:8:21:.:.:0,21,315,21,315,315	0/0:18,0,0:18:29:.:.:0,29,620,29,620,620	0/0:3,0,0:3:6:.:.:0,6,90,6,90,90	0/0:27,0,0:27:69:.:.:0,69,1035,69,1035,1035	0/2:21,0,4:25:99:.:.:102,165,1006,0,847,912	0/2:35,0,6:41:99:.:.:124,232,1652,0,1414,1494	0/0:2,0,0:2:6:.:.:0,6,49,6,49,49	0/1:3,3,1:7:67:.:.:97,0,97,67,67,207	./.:14,0,0:14:0:.:.:0,0,112,0,112,112	./.:10,0,0:10:0:.:.:0,0,168,0,168,168	0/2:13,0,2:15:39:.:.:39,78,624,0,546,624	./.:16,0,0:16:0:.:.:0,0,397,0,397,397	0/0:16,0,0:16:42:.:.:0,42,630,42,630,630	0/1:15,4,0:19:42:.:.:42,0,496,87,508,595	./.:11,0,0:11:0:.:.:0,0,283,0,283,283	0/0:4,0,0:4:12:.:.:0,12,179,12,179,179	0/0:3,0,0:3:3:.:.:0,3,45,3,45,45	0/1:11,2,0:13:50:.:.:50,0,375,84,381,464	0/1:4,2,0:6:31:.:.:31,0,162,43,168,211	0/0:3,0,0:3:9:.:.:0,9,74,9,74,74	0/1:13,4,3:20:4:.:.:83,0,473,4,368,579	0/0:3,0,0:5:9:.:.:0,9,135,9,135,135	0/0:8,0,0:8:24:.:.:0,24,206,24,206,206	0/0:14,0,0:14:42:.:.:0,42,549,42,549,549	0/1:5,4,0:9:72:.:.:72,0,176,97,191,326	0/1:10,6,0:16:99:.:.:121,0,301,151,319,469	0/0:20,0,0:20:25:.:.:0,25,535,25,535,535	0/0:14,0,0:14:42:.:.:0,42,366,42,366,366	./.:11,0,0:11:0:.:.:0,0,273,0,273,273	./.:28,0,0:28:0:.:.:0,0,615,0,615,615	0/0:7,0,0:7:18:.:.:0,18,270,18,270,270	0|0:17,1,0:18:9:0|1:236_T_G:0,9,720,51,723,765:236	0/2:14,0,3:17:84:.:.:84,126,673,0,553,579	0/0:13,0,0:13:39:.:.:0,39,585,39,585,585
Unigene5896_All	241	.	C	*,A,T	510.4	QD2	AC=14,8,2;AF=0.212,0.121,0.030;AN=66;BaseQRankSum=0.483;DP=465;ExcessHet=29.8455;FS=2.022;InbreedingCoeff=-0.5576;MLEAC=14,8,2;MLEAF=0.212,0.121,0.030;MQ=60.00;MQRankSum=0.00;QD=1.53;ReadPosRankSum=0.126;SOR=0.899	GT:AD:DP:GQ:PGT:PID:PL:PS	0/2:6,0,2,0:8:30:.:.:30,48,213,0,165,159,48,213,165,213	0/2:11,2,4,0:17:84:.:.:130,84,585,0,362,425,167,561,444,637	0|2:3,0,1,0:4:28:0|1:241_C_A:28,37,163,0,126,123,37,163,126,163:241	0/1:14,6,6,1:27:3:.:.:204,0,618,3,342,573,210,577,535,823	0/1:11,9,3,2:25:99:.:.:336,0,511,249,371,736,328,364,591,719	0/1:26,7,2,3:38:99:.:.:164,0,1138,176,1078,1390,183,914,1124,1178	0/0:2,0,0,0:2:6:.:.:0,6,49,6,49,49,6,49,49,49	0/3:2,1,0,4:7:42:.:.:121,91,207,133,195,232,0,42,84,72	0/1:10,4,0,0:14:99:.:.:138,0,408,168,420,588,168,420,588,588	0/1:8,2,0,0:10:60:.:.:60,0,330,84,336,420,84,336,420,420	0/2:8,2,3,2:15:45:.:.:102,45,417,0,237,306,48,342,240,461	0/2:9,1,5,0:15:99:.:.:162,109,498,0,242,302,146,501,279,536	0|2:7,4,5,0:16:29:0|1:241_C_*:173,29,320,0,124,279,197,327,293,494:241	0/3:17,0,0,2:19:33:.:.:33,84,736,84,736,736,0,652,652,646	0|1:11,1,0,0:12:9:0|1:226_T_C:9,0,459,42,462,504,42,462,504,504:226	./.:4,0,0,0:4:0:.:.:0,0,0,0,0,0,0,0,0,0	0|2:2,0,1,0:3:16:0|1:241_C_A:16,22,106,0,84,81,22,106,84,106:241	0/0:12,0,0,0:12:30:.:.:0,30,450,30,450,450,30,450,450,450	0|1:3,3,0,0:6:99:0|1:229_C_G:117,0,117,126,126,252,126,126,252,252:229	0/0:3,0,0,0:3:9:.:.:0,9,74,9,74,74,9,74,74,74	0/1:15,3,2,0:20:42:.:.:81,0,621,42,546,666,126,630,672,756	0/0:5,0,0,0:5:15:.:.:0,15,135,15,135,135,15,135,135,135	0|0:8,0,0,0:8:24:0|1:241_C_A:0,24,360,24,360,360,24,360,360,360:241	0/0:14,0,0,0:14:39:.:.:0,39,585,39,585,585,39,585,585,585	0/1:7,2,0,0:9:46:.:.:46,0,288,69,294,369,70,294,372,378	0/2:12,0,4,0:16:91:.:.:91,127,611,0,483,471,127,611,483,611	0/0:19,1,0,0:20:15:.:.:0,15,810,57,761,794,57,791,802,825	0/1:8,3,2,1:14:85:.:.:97,0,313,97,222,358,85,286,333,473	0|0:10,1,0,0:11:8:0|1:241_C_*:0,8,425,33,428,470,33,428,463,460:241	0|1:18,6,4,0:28:84:0|1:229_C_*:198,0,738,84,571,807,252,748,822,998:229	0/1:6,1,0,0:7:24:.:.:24,0,249,42,252,294,42,252,294,294	0|0:17,0,0,1:18:9:0|1:236_T_G:0,51,765,51,765,765,9,723,723,720:236	0/1:14,3,0,0:17:84:.:.:84,0,579,126,588,714,126,588,714,714	0|1:7,6,0,0:13:99:0|1:241_C_*:231,0,276,252,294,546,252,294,546,546:241
Unigene5896_All	242	.	G	*,A	504.23	PASS	AC=7,12;AF=0.121,0.207;AN=58;BaseQRankSum=0.219;DP=467;ExcessHet=8.2845;FS=0.528;InbreedingCoeff=-0.3008;MLEAC=8,12;MLEAF=0.138,0.207;MQ=60.00;MQRankSum=0.00;QD=2.17;ReadPosRankSum=0.252;SOR=0.599	GT:AD:DP:GQ:PGT:PID:PL:PS	./.:13,0,0:13:0:.:.:0,0,415,0,415,415	0/1:14,2,1:17:39:.:.:39,0,624,39,546,624	0|2:3,0,1:4:28:0|1:241_C_A:28,37,163,0,126,123:241	0/1:15,6,5:26:42:.:.:207,0,612,42,420,657	0/1:17,5,3:25:81:.:.:156,0,741,81,534,722	./.:37,0,0:37:0:.:.:0,0,785,0,785,785	2/2:0,0,2:2:6:.:.:49,49,49,6,6,0	0/0:7,0,0:7:21:.:.:0,21,177,21,177,177	0/2:12,0,2:14:7:.:.:7,43,487,0,443,437	0/0:10,0,0:10:30:.:.:0,30,450,30,450,450	0/2:14,0,2:16:42:.:.:42,84,672,0,553,541	0/0:15,0,0:15:45:.:.:0,45,675,45,640,634	0|2:7,4,5:16:29:0|1:241_C_*:173,29,320,0,124,279:241	0/2:17,0,2:19:33:.:.:33,84,726,0,642,636	0|1:11,1,0:12:9:0|1:226_T_C:9,0,459,42,462,504:226	./.:4,0,0:4:0:.:.:0,0,0,0,0,0	0|2:2,0,1:3:16:0|1:241_C_A:16,22,106,0,84,81:241	0/0:12,0,0:12:30:.:.:0,30,450,30,450,450	0|1:3,3,0:6:99:0|1:229_C_G:117,0,117,126,126,252:229	0/0:3,0,0:3:9:.:.:0,9,74,9,74,74	0/2:18,0,2:20:30:.:.:30,84,799,0,715,709	0/0:5,0,0:5:15:.:.:0,15,135,15,135,135	0|0:8,0,0:8:24:0|1:241_C_A:0,24,360,24,360,360:241	0/2:11,0,3:14:32:.:.:32,65,466,0,401,392	./.:9,0,0:9:0:.:.:0,0,164,0,164,164	0/2:11,0,5:16:99:.:.:177,210,560,0,350,335	0/0:20,0,0:20:60:.:.:0,60,803,60,803,803	./.:14,0,0:14:0:.:.:0,0,98,0,98,98	0|0:11,0,0:11:33:0|1:241_C_*:0,33,495,33,495,495:241	0|2:22,2,4:28:87:0|1:229_C_*:102,87,1047,0,826,891:229	0/1:6,1,0:7:24:.:.:24,0,249,42,252,294	0/0:19,0,0:19:57:.:.:0,57,709,57,709,709	0/0:16,0,1:17:6:.:.:0,48,720,6,661,655	0|1:7,6,0:13:99:0|1:241_C_*:231,0,276,252,294,546:241
Unigene5896_All	244	.	C	A	375.5	PASS	AC=5;AF=0.074;AN=68;BaseQRankSum=1.13;DP=448;ExcessHet=0.6845;FS=1.035;InbreedingCoeff=-0.0835;MLEAC=4;MLEAF=0.059;MQ=60.00;MQRankSum=0.00;QD=3.79;ReadPosRankSum=0.973;SOR=0.514	GT:AD:DP:GQ:PGT:PID:PL:PS	0/0:11,0:11:33:.:.:0,33,415	0|1:16,2:18:36:0|1:239_TTCG_T:36,0,666:239	0/0:3,0:3:9:.:.:0,9,124	0|1:20,6:26:99:0|1:239_TTCG_T:192,0,822:239	0|1:21,5:26:99:0|1:239_TTCG_*:147,0,867:239	0/0:38,0:38:89:.:.:0,89,974	0/0:2,0:2:6:.:.:0,6,49	0/0:7,0:7:21:.:.:0,21,177	0/0:14,0:14:39:.:.:0,39,585	0/0:8,0:8:21:.:.:0,21,315	0|0:15,0:17:45:0|1:244_C_T:0,45,675:244	0/0:15,0:15:45:.:.:0,45,503	0/0:16,0:16:45:.:.:0,45,675	0/0:18,0:18:51:.:.:0,51,765	0|1:10,1:11:12:0|1:226_T_C:12,0,417:226	0/0:4,0:4:9:.:.:0,9,135	0/0:1,0:1:3:.:.:0,3,16	0/0:10,0:10:27:.:.:0,27,405	0/0:5,0:5:15:.:.:0,15,144	0/0:3,0:3:9:.:.:0,9,74	0/0:20,0:20:60:.:.:0,60,675	0/0:5,0:5:15:.:.:0,15,135	0/0:8,0:8:24:.:.:0,24,238	0/0:13,0:13:39:.:.:0,39,333	0/0:9,0:9:27:.:.:0,27,283	0/0:16,0:16:48:.:.:0,48,436	0/0:19,0:19:57:.:.:0,57,570	0/0:14,0:14:42:.:.:0,42,370	0/0:10,0:10:30:.:.:0,30,299	0|1:27,2:29:3:0|1:199_C_T:3,0,1128:199	0/0:6,0:6:18:.:.:0,18,148	0/0:17,0:17:51:.:.:0,51,440	0/0:17,0:17:51:.:.:0,51,541	0/0:12,0:12:36:.:.:0,36,337
Unigene5896_All	258	.	G	T	113.5	PASS	AC=1;AF=0.015;AN=68;BaseQRankSum=-4.160e-01;DP=437;ExcessHet=0.0000;FS=1.714;InbreedingCoeff=-0.0142;MLEAC=1;MLEAF=0.015;MQ=60.00;MQRankSum=0.00;QD=6.68;ReadPosRankSum=0.567;SOR=0.348	GT:AD:DP:GQ:PGT:PID:PL:PS	0/0:14,0:14:42:.:.:0,42,537	0/0:14,0:14:42:.:.:0,42,569	0/0:4,0:4:12:.:.:0,12,140	0/0:21,0:21:57:.:.:0,57,855	0/0:23,0:23:63:.:.:0,63,945	0|0:36,0:38:99:0|1:258_G_A:0,108,1620:258	0/0:2,0:2:6:.:.:0,6,49	0/0:7,0:7:21:.:.:0,21,177	0/0:15,0:15:45:.:.:0,45,455	0/0:8,0:8:21:.:.:0,21,315	0/0:16,0:16:48:.:.:0,48,520	0/0:15,0:15:45:.:.:0,45,467	0/0:15,0:15:45:.:.:0,45,471	0/1:13,4:17:99:.:.:129,0,473	0/0:9,0:9:27:.:.:0,27,283	0/0:2,0:2:6:.:.:0,6,90	0/0:1,0:1:3:.:.:0,3,16	0/0:9,0:9:27:.:.:0,27,267	0/0:5,0:5:15:.:.:0,15,144	0/0:3,0:3:9:.:.:0,9,74	0/0:24,0:24:63:.:.:0,63,945	0/0:5,0:5:15:.:.:0,15,135	0/0:8,0:8:24:.:.:0,24,238	0/0:14,0:14:42:.:.:0,42,358	0/0:9,0:9:27:.:.:0,27,267	0/0:14,0:14:39:.:.:0,39,585	0/0:22,0:22:63:.:.:0,63,945	0/0:14,0:14:42:.:.:0,42,378	0/0:11,0:11:33:.:.:0,33,304	0/0:25,0:25:69:.:.:0,69,1035	0/0:6,0:6:18:.:.:0,18,140	0/0:17,0:17:51:.:.:0,51,440	0/0:17,0:17:48:.:.:0,48,720	0/0:13,0:13:39:.:.:0,39,325
Unigene5896_All	259	.	A	C	603.7	PASS	AC=10;AF=0.147;AN=68;BaseQRankSum=1.85;DP=438;ExcessHet=3.3553;FS=21.871;InbreedingCoeff=-0.1973;MLEAC=10;MLEAF=0.147;MQ=60.00;MQRankSum=0.00;QD=3.19;ReadPosRankSum=-9.810e-01;SOR=2.906	GT:AD:DP:GQ:PGT:PID:PL:PS	0/0:14,0:14:42:.:.:0,42,537	0/0:14,0:14:42:.:.:0,42,569	0/0:4,0:4:12:.:.:0,12,140	0/0:21,0:21:16:.:.:0,16,558	0/1:21,4:25:99:.:.:105,0,870	0|1:33,4:37:49:0|1:224_TGTCCCAGGTATTTCTTC_T:49,0,1374:224	0/0:2,0:2:6:.:.:0,6,49	0|1:6,1:7:24:0|1:224_TGTCCCAGGTATTTCTTC_T:24,0,249:224	0/1:12,3:15:90:.:.:90,0,434	0/1:6,2:8:66:.:.:66,0,246	0/0:15,1:16:3:.:.:0,3,630	0/1:13,2:15:45:.:.:45,0,540	0/0:15,0:15:45:.:.:0,45,471	0/0:16,0:16:48:.:.:0,48,427	0/0:9,0:9:27:.:.:0,27,283	0/0:2,0:2:6:.:.:0,6,90	0/0:1,0:1:3:.:.:0,3,16	0/0:9,0:9:27:.:.:0,27,267	0/0:5,0:5:15:.:.:0,15,144	0/0:3,0:3:9:.:.:0,9,74	0/1:21,3:24:63:.:.:63,0,873	0/0:5,0:5:15:.:.:0,15,135	0/0:8,0:8:24:.:.:0,24,238	0/0:14,0:14:42:.:.:0,42,358	0/0:9,0:9:27:.:.:0,27,267	0/0:14,0:14:39:.:.:0,39,585	0/1:20,2:22:24:.:.:24,0,753	0/0:14,0:14:42:.:.:0,42,378	0/0:11,0:11:33:.:.:0,33,304	0|1:22,4:26:99:0|1:224_TGTCCCAGGTATTTCTTC_T:102,0,912:224	0/0:6,0:6:18:.:.:0,18,140	0/0:17,0:17:51:.:.:0,51,440	0|1:14,3:17:84:0|1:224_TGTCCCAGGTATTTCTTC_T:84,0,579:224	0/0:13,0:13:39:.:.:0,39,325
Unigene5896_All	268	.	T	G	138.83	PASS	AC=4;AF=0.063;AN=64;BaseQRankSum=1.93;DP=429;ExcessHet=0.4171;FS=9.381;InbreedingCoeff=0.0289;MLEAC=3;MLEAF=0.047;MQ=60.00;MQRankSum=0.00;QD=2.17;ReadPosRankSum=0.920;SOR=2.131	GT:AD:DP:GQ:PGT:PID:PL:PS	./.:14,0:14:0:.:.:0,0,473	0/0:15,0:15:45:.:.:0,45,652	0/0:4,0:4:12:.:.:0,12,170	0|0:19,1:20:15:0|1:268_T_G:0,15,810:268	0/1:22,2:24:18:.:.:18,0,833	0/0:35,0:35:80:.:.:0,80,914	0/0:2,0:2:6:.:.:0,6,49	0/0:7,0:7:21:.:.:0,21,193	0/0:15,0:15:45:.:.:0,45,471	0/0:7,0:7:18:.:.:0,18,270	0/0:16,0:16:48:.:.:0,48,556	0/0:13,0:15:40:.:.:0,40,567	0/1:12,3:15:90:.:.:90,0,434	0/0:16,0:16:48:.:.:0,48,427	0/0:9,0:9:21:.:.:0,21,315	./.:2,0:2:0:.:.:0,0,0	0/0:1,0:1:3:.:.:0,3,16	0/0:9,0:9:27:.:.:0,27,267	0/0:5,0:5:15:.:.:0,15,144	0/0:3,0:3:9:.:.:0,9,74	0/0:21,0:21:60:.:.:0,60,900	0/0:5,0:5:12:.:.:0,12,180	0/0:8,0:8:24:.:.:0,24,258	0/0:14,0:14:42:.:.:0,42,358	0/0:9,0:9:27:.:.:0,27,267	0/1:13,1:14:3:.:.:3,0,493	0/0:21,0:21:63:.:.:0,63,684	0/0:14,0:14:42:.:.:0,42,378	0/0:11,0:11:33:.:.:0,33,359	0/1:22,3:25:60:.:.:60,0,915	0/0:6,0:6:18:.:.:0,18,140	0/0:17,0:17:48:.:.:0,48,720	0|0:16,0:17:48:0|1:251_C_T:0,48,720:251	0/0:13,0:13:36:.:.:0,36,540
Unigene5896_All	269	.	C	T	444.57	PASS	AC=7;AF=0.109;AN=64;BaseQRankSum=-1.170e-01;DP=427;ExcessHet=1.4856;FS=0.000;InbreedingCoeff=-0.1573;MLEAC=8;MLEAF=0.125;MQ=60.00;MQRankSum=0.00;QD=5.70;ReadPosRankSum=0.921;SOR=0.590	GT:AD:DP:GQ:PGT:PID:PL:PS	./.:14,0:14:0:.:.:0,0,473	0/0:14,1:15:3:.:.:0,3,588	0/0:4,0:4:12:.:.:0,12,169	0/0:18,2:20:11:.:.:0,11,720	0/0:24,0:24:47:.:.:0,47,753	0/0:35,0:35:80:.:.:0,80,914	0/0:2,0:2:6:.:.:0,6,49	0/1:6,1:7:24:.:.:24,0,249	0/0:14,1:15:21:.:.:0,21,606	0/0:7,0:7:18:.:.:0,18,270	0/0:14,0:14:42:.:.:0,42,630	0/0:15,0:15:45:.:.:0,45,511	./.:15,0:15:0:.:.:0,0,382	0/1:13,3:16:66:.:.:66,0,517	0/0:9,0:9:21:.:.:0,21,315	0/0:2,0:2:6:.:.:0,6,90	0/0:1,0:1:3:.:.:0,3,16	0/0:9,0:9:27:.:.:0,27,267	0|1:3,2:5:75:0|1:269_C_T:75,0,120:269	0/0:3,0:3:9:.:.:0,9,74	0/1:17,4:21:97:.:.:97,0,677	0/0:5,0:5:12:.:.:0,12,180	0/0:8,0:8:24:.:.:0,24,258	0/1:12,2:14:28:.:.:28,0,463	0/1:6,3:9:67:.:.:67,0,223	0/1:7,6:13:99:.:.:130,0,276	0/0:21,0:21:63:.:.:0,63,684	0/0:14,0:14:42:.:.:0,42,378	0/0:11,0:11:33:.:.:0,33,312	0/0:24,0:24:63:.:.:0,63,945	0/0:6,0:6:18:.:.:0,18,140	0/0:17,0:17:48:.:.:0,48,720	0/0:17,0:17:45:.:.:0,45,675	0/0:13,0:13:36:.:.:0,36,540
Unigene5896_All	270	.	G	C,A	9270.23	PASS	AC=37,4;AF=0.561,0.061;AN=66;BaseQRankSum=0.226;DP=426;ExcessHet=21.0538;FS=0.000;InbreedingCoeff=-0.4407;MLEAC=37,4;MLEAF=0.561,0.061;MQ=60.00;MQRankSum=0.00;QD=22.50;ReadPosRankSum=-6.600e-02;SOR=0.683	GT:AD:DP:GQ:PL	0/1:1,10,0:11:7:361,0,7,364,37,401	0/1:5,7,2:14:99:225,0,184,165,126,435	0/1:1,3,0:4:28:123,0,28,126,37,162	0/1:18,2,0:20:10:10,0,727,64,733,797	0/1:8,11,3:22:99:345,0,242,252,164,628	1/2:4,28,4:36:1:936,1,79,801,0,1102	1/1:0,2,0:2:6:49,6,0,49,6,49	0/1:1,5,1:7:0:207,0,27,168,0,207	0/1:4,8,3:15:7:203,0,103,98,7,309	0/1:1,5,1:7:0:167,0,27,134,0,207	1/2:4,7,4:15:38:341,38,141,164,0,316	1/2:0,7,8:15:99:589,287,257,230,0,200	0/1:5,10,0:15:99:324,0,159,339,189,528	0/1:5,10,0:15:99:243,0,139,258,169,427	0/1:4,3,2:9:42:73,0,118,42,90,204	./.:2,0,0:2:0:0,0,0,0,0,0	1/1:0,1,0:1:3:45,3,0,45,3,45	0/1:3,6,0:9:99:202,0,108,211,126,337	0/0:5,0,0:5:15:0,15,144,15,144,144	1/1:0,3,0:3:9:74,9,0,74,9,74	0/1:6,12,3:21:99:380,0,216,274,126,520	0/1:2,3,0:5:75:120,0,75,126,84,210	1/1:0,8,0:8:24:360,24,0,360,24,360	0/1:5,9,0:14:99:282,0,142,297,169,466	0/1:6,3,0:9:83:83,0,202,101,211,312	0/1:6,6,1:13:99:193,0,234,192,230,459	1/2:2,17,2:21:33:647,41,33,569,0,607	0/1:4,8,2:14:99:338,0,117,266,120,428	1/1:0,11,0:11:33:374,33,0,374,33,374	0/1:2,20,2:24:0:814,0,24,739,0,834	0/1:1,5,0:6:27:146,0,27,149,42,191	0/1:3,14,0:17:84:478,0,84,487,126,613	0/1:5,8,4:17:7:260,0,145,116,7,366	0/1:6,7,0:13:99:215,0,190,233,211,444
Unigene5896_All	272	.	A	G	376.86	PASS	AC=2;AF=0.030;AN=66;BaseQRankSum=0.00;DP=437;ExcessHet=0.0673;FS=0.000;InbreedingCoeff=-0.0602;MLEAC=2;MLEAF=0.030;MQ=60.00;MQRankSum=0.00;QD=13.00;ReadPosRankSum=1.64;SOR=0.722	GT:AD:DP:GQ:PL	0/0:10,0:10:30:0,30,441	0/0:14,0:14:39:0,39,585	./.:4,0:4:0:0,0,89	0/1:9,11:20:99:334,0,325	0/0:23,0:23:60:0,60,900	0/0:37,0:37:86:0,86,925	0/0:2,0:2:6:0,6,49	0/0:7,0:7:21:0,21,193	0/0:15,0:15:45:0,45,358	0/0:6,0:6:18:0,18,197	0/0:16,0:16:48:0,48,532	0/0:15,0:15:45:0,45,503	0/0:15,0:15:45:0,45,471	0/0:16,0:16:48:0,48,419	0/0:8,0:8:21:0,21,315	0/0:2,0:2:6:0,6,74	0/0:1,0:1:3:0,3,45	0/1:6,3:9:67:67,0,243	0/0:5,0:5:15:0,15,144	0/0:3,0:3:9:0,9,66	0/0:20,0:20:60:0,60,635	0/0:4,0:4:12:0,12,139	0/0:10,0:10:30:0,30,327	0/0:14,0:14:42:0,42,358	0/0:9,0:9:27:0,27,267	0/0:13,0:13:39:0,39,373	0/0:21,0:21:60:0,60,700	0/0:14,0:14:42:0,42,378	0/0:11,0:11:33:0,33,304	0/0:37,0:37:66:0,66,1166	0/0:10,0:10:30:0,30,279	0/0:16,1:17:26:0,26,695	0/0:15,2:17:2:0,2,605	0/0:12,0:12:36:0,36,300
Unigene5896_All	275	.	T	C	62.51	PASS	AC=1;AF=0.015;AN=68;BaseQRankSum=-1.383e+00;DP=434;ExcessHet=0.0000;FS=0.000;InbreedingCoeff=-0.0307;MLEAC=1;MLEAF=0.015;MQ=60.00;MQRankSum=0.00;QD=15.63;ReadPosRankSum=-1.383e+00;SOR=0.105	GT:AD:DP:GQ:PGT:PID:PL:PS	0/0:10,0:10:30:.:.:0,30,441	0/0:15,0:15:42:.:.:0,42,630	0/0:3,0:3:9:.:.:0,9,115	0/0:20,0:20:54:.:.:0,54,810	0/0:23,0:23:60:.:.:0,60,900	0/0:37,0:37:99:.:.:0,105,1575	0/0:2,0:2:6:.:.:0,6,49	0/0:7,0:7:21:.:.:0,21,193	0/0:15,0:15:45:.:.:0,45,358	0/0:6,0:6:18:.:.:0,18,197	0/0:16,0:16:48:.:.:0,48,532	0/0:15,0:15:42:.:.:0,42,630	0/0:14,0:14:42:.:.:0,42,438	0/0:16,0:16:48:.:.:0,48,419	0/0:8,0:8:21:.:.:0,21,315	0/0:2,0:2:6:.:.:0,6,74	0/0:1,0:1:3:.:.:0,3,45	0/0:9,0:9:27:.:.:0,27,274	0/0:5,0:5:15:.:.:0,15,144	0/0:3,0:3:9:.:.:0,9,66	0/0:20,0:20:60:.:.:0,60,635	0|1:2,2:4:78:0|1:275_T_C:78,0,78:275	0/0:10,0:10:27:.:.:0,27,405	0/0:14,0:14:42:.:.:0,42,358	0/0:9,0:9:27:.:.:0,27,267	0/0:13,0:13:39:.:.:0,39,373	0/0:21,0:21:60:.:.:0,60,700	0/0:14,0:14:39:.:.:0,39,585	0/0:11,0:11:33:.:.:0,33,304	0/0:36,0:36:96:.:.:0,96,1440	0/0:10,0:10:30:.:.:0,30,279	0/0:17,0:17:48:.:.:0,48,720	0/0:16,0:16:42:.:.:0,42,630	0/0:12,0:12:36:.:.:0,36,300
Unigene5896_All	283	.	G	A	340.81	PASS	AC=6;AF=0.097;AN=62;BaseQRankSum=0.339;DP=427;ExcessHet=1.0782;FS=2.870;InbreedingCoeff=-0.1432;MLEAC=7;MLEAF=0.113;MQ=60.00;MQRankSum=0.00;QD=3.96;ReadPosRankSum=1.01;SOR=1.329	GT:AD:DP:GQ:PGT:PID:PL:PS	0/0:10,0:10:30:.:.:0,30,441	0|1:12,2:14:48:0|1:283_G_A:48,0,495:283	0|1:4,1:5:25:0|1:283_G_A:25,0,160:283	0/0:19,0:19:10:.:.:0,10,531	0/0:23,0:23:54:.:.:0,54,810	0/0:37,0:37:86:.:.:0,86,961	0/0:2,0:2:6:.:.:0,6,49	0/0:7,0:7:18:.:.:0,18,270	0/0:15,0:15:45:.:.:0,45,358	0/0:6,0:6:18:.:.:0,18,197	0|1:12,3:15:90:0|1:283_G_A:90,0,495:283	0/1:11,4:15:99:.:.:135,0,439	0|0:14,0:15:42:0|1:276_C_T:0,42,630:276	0/0:16,0:16:48:.:.:0,48,419	0/0:7,0:7:18:.:.:0,18,270	0/0:2,0:2:6:.:.:0,6,74	0/0:1,0:1:3:.:.:0,3,45	0/0:9,0:9:27:.:.:0,27,210	0/0:5,0:5:15:.:.:0,15,144	0/0:3,0:3:9:.:.:0,9,66	0/0:20,0:20:57:.:.:0,57,855	./.:6,0:6:0:.:.:0,0,139	./.:10,0:10:0:.:.:0,0,238	0/0:14,0:14:42:.:.:0,42,358	0/0:9,0:9:27:.:.:0,27,267	0/0:13,0:13:39:.:.:0,39,373	0/0:21,0:21:60:.:.:0,60,700	0|1:12,2:14:32:0|1:283_G_A:32,0,498:283	0/0:11,0:11:27:.:.:0,27,405	0|1:25,3:28:51:0|1:283_G_A:51,0,1041:283	./.:10,0:10:0:.:.:0,0,248	0/0:15,0:15:42:.:.:0,42,630	0/0:17,0:17:42:.:.:0,42,630	0/0:12,0:12:36:.:.:0,36,300
Unigene5896_All	284	.	G	T,A	236.37	PASS	AC=4,1;AF=0.061,0.015;AN=66;BaseQRankSum=1.94;DP=425;ExcessHet=0.7067;FS=2.847;InbreedingCoeff=0.0019;MLEAC=3,1;MLEAF=0.045,0.015;MQ=60.00;MQRankSum=0.00;QD=2.95;ReadPosRankSum=-3.350e-01;SOR=1.297	GT:AD:DP:GQ:PGT:PID:PL:PS	0/0:10,0,0:10:30:.:.:0,30,441,30,441,441	0/0:13,0,0:13:39:.:.:0,39,582,39,582,582	0/0:4,0,0:4:12:.:.:0,12,167,12,167,167	0|0:18,1,0:19:12:0|1:268_T_G:0,12,765,54,768,810:268	0|1:21,2,0:23:21:0|1:284_G_T:21,0,876,84,882,966:284	0/0:37,0,0:37:37:.:.:0,37,879,37,879,879	0/0:2,0,0:2:6:.:.:0,6,49,6,49,49	0/0:7,0,0:7:18:.:.:0,18,270,18,270,270	0/0:14,0,0:14:42:.:.:0,42,446,42,446,446	0/0:6,0,0:6:18:.:.:0,18,197,18,197,197	0/0:16,0,0:16:48:.:.:0,48,576,48,576,576	0/0:14,0,0:14:42:.:.:0,42,450,42,450,450	0/1:12,3,0:15:90:.:.:90,0,434,126,443,569	0/0:16,0,0:16:48:.:.:0,48,419,48,419,419	0/0:7,0,0:7:18:.:.:0,18,270,18,270,270	./.:2,0,0:2:0:.:.:0,0,0,0,0,0	0/0:1,0,0:1:3:.:.:0,3,45,3,45,45	0/0:9,0,0:9:27:.:.:0,27,210,27,210,210	0/0:5,0,0:5:15:.:.:0,15,144,15,144,144	0/0:3,0,0:3:9:.:.:0,9,66,9,66,66	0/0:20,0,0:20:57:.:.:0,57,855,57,855,855	0/0:5,0,0:5:15:.:.:0,15,184,15,184,184	0/0:10,0,0:10:24:.:.:0,24,360,24,360,360	0/0:14,0,0:14:42:.:.:0,42,358,42,358,358	0/0:9,0,0:9:27:.:.:0,27,267,27,267,267	0/1:12,1,0:13:6:.:.:6,0,501,42,504,546	0/0:21,0,0:21:60:.:.:0,60,700,60,700,700	0/2:10,0,4:14:99:.:.:118,148,511,0,363,351	0/0:11,0,0:11:33:.:.:0,33,495,33,495,495	0/1:25,3,0:28:51:.:.:51,0,963,126,972,1098	0/0:10,0,0:10:30:.:.:0,30,327,30,327,327	0/0:15,0,0:15:42:.:.:0,42,630,42,630,630	0/0:17,0,0:17:42:.:.:0,42,630,42,630,630	0/0:12,0,0:12:36:.:.:0,36,300,36,300,300
Unigene5896_All	285	.	G	A	60.61	PASS	AC=3;AF=0.045;AN=66;BaseQRankSum=-5.660e-01;DP=421;ExcessHet=0.0000;FS=3.468;InbreedingCoeff=0.2986;MLEAC=2;MLEAF=0.030;MQ=60.00;MQRankSum=0.00;QD=6.73;ReadPosRankSum=1.05;SOR=0.223	GT:AD:DP:GQ:PGT:PID:PL:PS	0/0:10,0:10:30:.:.:0,30,441	0/0:14,0:14:36:.:.:0,36,540	0/0:5,0:5:15:.:.:0,15,203	0/0:19,0:19:10:.:.:0,10,526	0/0:22,0:22:17:.:.:0,17,658	0/0:37,0:37:86:.:.:0,86,956	0/0:2,0:2:6:.:.:0,6,49	0/0:7,0:7:18:.:.:0,18,270	0|0:.:.:42:0|1:285_G_GC:0,42,630:285	0/0:6,0:6:18:.:.:0,18,197	0/0:16,0:16:48:.:.:0,48,576	0/0:14,0:14:42:.:.:0,42,450	0/0:14,0:14:42:.:.:0,42,486	0/0:16,0:16:48:.:.:0,48,419	0|0:7,0:7:21:0|1:285_GCTCACC_G:0,21,315:285	0/0:2,0:2:6:.:.:0,6,90	1/1:0,1:1:3:.:.:45,3,0	0|1:7,2:9:43:0|1:276_C_T:43,0,288:276	0/0:5,0:5:15:.:.:0,15,144	0/0:3,0:3:9:.:.:0,9,66	0/0:20,0:20:57:.:.:0,57,855	0/0:5,0:5:15:.:.:0,15,184	./.:9,0:9:0:.:.:0,0,233	0/0:14,0:14:42:.:.:0,42,358	0/0:9,0:9:27:.:.:0,27,267	0/0:13,0:13:39:.:.:0,39,382	0/0:21,0:21:60:.:.:0,60,700	0/0:13,0:13:39:.:.:0,39,373	0/0:11,0:11:27:.:.:0,27,405	0/0:28,0:28:72:.:.:0,72,1080	0/0:10,0:10:30:.:.:0,30,327	0/0:15,0:15:42:.:.:0,42,630	0/0:17,0:17:42:.:.:0,42,630	0/0:12,0:12:33:.:.:0,33,495
Unigene5896_All	289	.	A	C	15510.5	PASS	AC=55;AF=0.833;AN=66;BaseQRankSum=0.431;DP=419;ExcessHet=4.3294;FS=0.000;InbreedingCoeff=-0.1750;MLEAC=56;MLEAF=0.848;MQ=60.00;MQRankSum=0.00;QD=31.64;ReadPosRankSum=-2.660e-01;SOR=0.765	GT:AD:DP:GQ:PGT:PID:PL:PS	0/1:1,8:9:13:.:.:334,0,13	0/1:3,12:15:73:.:.:461,0,73	1/1:0,5:5:15:.:.:220,15,0	0/1:6,13:19:99:.:.:487,0,213	0/1:6,15:21:99:.:.:487,0,166	0/1:3,33:36:27:.:.:1370,0,27	1/1:0,2:2:6:.:.:49,6,0	1/1:0,7:7:21:.:.:315,21,0	1/1:0,15:15:45:.:.:615,45,0	1/1:0,6:6:18:.:.:270,18,0	1/1:1,15:16:24:.:.:650,24,0	1/1:0,14:14:42:.:.:630,42,0	0/1:4,10:14:99:.:.:347,0,118	1/1:0,16:16:48:.:.:700,48,0	0/1:1,6:7:24:.:.:242,0,24	./.:2,0:2:0:.:.:0,0,0	1/1:0,1:1:3:.:.:45,3,0	1/1:0,9:9:27:.:.:364,27,0	0|1:3,2:5:75:0|1:269_C_T:75,0,120:269	1/1:0,3:3:9:.:.:74,9,0	1/1:0,20:20:60:.:.:900,60,0	1/1:0,4:4:12:.:.:180,12,0	1/1:0,7:7:21:.:.:254,21,0	1/1:0,14:14:42:.:.:630,42,0	1/1:1,8:9:2:.:.:310,2,0	1/1:0,13:13:39:.:.:585,39,0	1/1:0,21:21:63:.:.:925,63,0	0/1:3,10:13:96:.:.:370,0,96	1/1:0,11:11:33:.:.:374,33,0	1/1:0,28:28:84:.:.:1117,84,0	0/1:1,9:10:15:.:.:293,0,15	1/1:0,15:15:45:.:.:675,45,0	1/1:0,17:17:51:.:.:704,51,0	0/1:6,6:12:99:.:.:193,0,193
Unigene5896_All	291	.	C	A	292.12	PASS	AC=6;AF=0.091;AN=66;BaseQRankSum=0.339;DP=452;ExcessHet=1.0436;FS=1.378;InbreedingCoeff=-0.1194;MLEAC=6;MLEAF=0.091;MQ=60.00;MQRankSum=0.00;QD=3.44;ReadPosRankSum=0.554;SOR=0.880	GT:AD:DP:GQ:PGT:PID:PL:PS	0/0:12,0:12:33:.:.:0,33,495	0|1:13,2:15:45:0|1:283_G_A:45,0,528:283	0|1:5,1:6:22:0|1:283_G_A:22,0,181:283	0/0:26,0:26:54:.:.:0,54,810	0/0:19,0:19:54:.:.:0,54,810	0/0:36,0:36:87:.:.:0,87,1305	0/0:3,0:3:9:.:.:0,9,94	0/0:9,0:9:24:.:.:0,24,360	0/0:15,0:15:39:.:.:0,39,585	0/0:6,0:6:15:.:.:0,15,225	0|1:12,3:15:90:0|1:283_G_A:90,0,495:283	0/1:11,3:14:93:.:.:93,0,442	0/0:14,0:14:42:.:.:0,42,478	0/0:19,0:19:51:.:.:0,51,765	0/0:6,0:6:15:.:.:0,15,225	0/0:2,0:2:6:.:.:0,6,90	0/0:4,0:4:9:.:.:0,9,135	0/0:13,0:13:36:.:.:0,36,540	0/0:7,0:7:18:.:.:0,18,270	0/0:2,0:2:6:.:.:0,6,69	0/0:20,0:20:54:.:.:0,54,810	0/0:5,0:5:15:.:.:0,15,184	0/0:6,0:6:18:.:.:0,18,229	0/0:14,0:14:39:.:.:0,39,585	0/0:9,0:9:27:.:.:0,27,267	0/0:12,0:12:36:.:.:0,36,337	0/0:27,0:27:36:.:.:0,36,839	0|1:11,2:13:35:0|1:283_G_A:35,0,456:283	0/0:9,0:9:24:.:.:0,24,360	0|1:25,3:28:51:0|1:283_G_A:51,0,1041:283	0/0:10,0:10:30:.:.:0,30,327	0/0:14,0:14:42:.:.:0,42,406	0/0:23,0:23:63:.:.:0,63,945	./.:18,0:18:0:.:.:0,0,438
Unigene5896_All	298	.	C	G	80.75	PASS	AC=1;AF=0.015;AN=66;BaseQRankSum=0.577;DP=446;ExcessHet=0.0000;FS=0.000;InbreedingCoeff=-0.0395;MLEAC=1;MLEAF=0.015;MQ=60.00;MQRankSum=0.00;QD=6.21;ReadPosRankSum=-9.350e-01;SOR=0.287	GT:AD:DP:GQ:PGT:PID:PL:PS	0/0:11,0:11:15:.:.:0,15,225	0/0:11,0:11:21:.:.:0,21,315	0/0:6,0:6:15:.:.:0,15,225	0/0:21,0:21:45:.:.:0,45,675	0/0:18,0:18:48:.:.:0,48,720	./.:34,0:34:0:.:.:0,0,762	0/0:3,0:3:9:.:.:0,9,94	0/0:8,0:8:21:.:.:0,21,315	0/0:15,0:15:33:.:.:0,33,495	0/0:6,0:6:9:.:.:0,9,135	0/0:27,0:27:69:.:.:0,69,1035	0/0:20,0:20:15:.:.:0,15,605	0/0:14,0:14:39:.:.:0,39,585	0/0:19,0:19:39:.:.:0,39,585	0|0:6,0:6:18:0|1:285_GCTCACC_G:0,18,270:285	0/0:2,0:2:3:.:.:0,3,45	0/0:4,0:4:9:.:.:0,9,135	0/0:13,0:13:36:.:.:0,36,540	0/0:6,0:6:15:.:.:0,15,225	0/0:2,0:2:6:.:.:0,6,69	0/0:20,0:20:42:.:.:0,42,630	0/0:5,0:5:15:.:.:0,15,184	0/0:6,0:6:18:.:.:0,18,229	0/0:13,0:13:36:.:.:0,36,540	0/0:9,0:9:27:.:.:0,27,267	0/0:12,0:12:36:.:.:0,36,337	0/0:26,0:26:33:.:.:0,33,834	0/1:10,3:13:96:.:.:96,0,370	0/0:9,0:9:21:.:.:0,21,315	0/0:26,0:26:57:.:.:0,57,855	0/0:10,0:10:30:.:.:0,30,327	0/0:14,0:14:36:.:.:0,36,540	0/0:23,0:23:63:.:.:0,63,945	0/0:14,0:14:42:.:.:0,42,507
Unigene5896_All	299	.	T	C	159.96	PASS	AC=3;AF=0.050;AN=60;BaseQRankSum=1.53;DP=439;ExcessHet=0.2190;FS=7.084;InbreedingCoeff=0.0138;MLEAC=3;MLEAF=0.050;MQ=60.00;MQRankSum=0.00;QD=2.81;ReadPosRankSum=-3.520e-01;SOR=2.197	GT:AD:DP:GQ:PGT:PID:PL:PS	0/0:11,0:11:15:.:.:0,15,225	0/0:11,0:11:21:.:.:0,21,315	0/0:6,0:6:18:.:.:0,18,265	0/0:21,0:21:16:.:.:0,16,687	0|1:16,2:18:36:0|1:284_G_T:36,0,666:284	0/0:31,0:31:75:.:.:0,75,1125	0/0:3,0:3:9:.:.:0,9,94	0/0:8,0:8:21:.:.:0,21,315	0/0:15,0:15:33:.:.:0,33,495	0/0:6,0:6:18:.:.:0,18,270	0/0:26,0:26:33:.:.:0,33,914	0|0:14,0:14:42:0|1:299_T_C:0,42,508:299	0|1:11,3:14:93:0|1:297_G_GC:93,0,425:297	0/0:19,0:19:39:.:.:0,39,585	0|0:6,0:6:18:0|1:285_GCTCACC_G:0,18,270:285	./.:2,0:2:0:.:.:0,0,0	./.:4,0:4:0:.:.:0,0,90	./.:13,0:13:0:.:.:0,0,372	./.:6,0:6:0:.:.:0,0,123	0/0:2,0:2:6:.:.:0,6,69	0/0:20,0:20:42:.:.:0,42,630	0/0:5,0:5:15:.:.:0,15,184	0/0:6,0:6:18:.:.:0,18,229	0/0:13,0:13:36:.:.:0,36,540	0/0:9,0:9:27:.:.:0,27,267	0/0:12,0:12:36:.:.:0,36,337	0/0:26,0:26:63:.:.:0,63,945	0/0:13,0:13:39:.:.:0,39,382	0|0:9,0:9:27:0|1:297_G_GC:0,27,405:297	0|1:22,3:25:60:0|1:297_G_GC:60,0,874:297	0/0:10,0:10:30:.:.:0,30,327	0/0:14,0:14:36:.:.:0,36,540	0/0:23,0:23:24:.:.:0,24,780	0/0:16,0:16:3:.:.:0,3,466
Unigene5896_All	300	.	C	T	695.14	PASS	AC=12;AF=0.207;AN=58;BaseQRankSum=-4.310e-01;DP=454;ExcessHet=5.2985;FS=1.509;InbreedingCoeff=-0.3002;MLEAC=14;MLEAF=0.241;MQ=60.00;MQRankSum=0.00;QD=5.31;ReadPosRankSum=0.674;SOR=0.560	GT:AD:DP:GQ:PGT:PID:PL:PS	./.:11,0:11:0:.:.:0,0,375	0/1:11,3:14:52:.:.:52,0,335	0/0:7,0:7:18:.:.:0,18,270	0/0:19,0:19:45:.:.:0,45,675	./.:36,0:36:0:.:.:0,0,1044	0/0:29,2:31:19:.:.:0,19,971	0/0:3,0:3:9:.:.:0,9,94	0/1:5,2:7:28:.:.:28,0,163	0/0:14,1:15:1:.:.:0,1,525	0/1:4,2:6:51:.:.:51,0,161	0|0:19,0:19:57:0|1:300_C_T:0,57,760:300	0|1:12,2:14:7:1|0:299_T_C:7,0,376:299	./.:19,0:19:0:.:.:0,0,551	./.:17,0:17:0:.:.:0,0,342	0|0:6,0:6:18:0|1:285_GCTCACC_G:0,18,270:285	0/0:2,0:2:3:.:.:0,3,45	./.:4,0:4:0:.:.:0,0,90	0/0:13,0:13:22:.:.:0,22,384	0/0:7,0:7:15:.:.:0,15,225	0/1:1,1:2:19:.:.:19,0,39	0/0:18,2:20:11:.:.:0,11,675	0/0:5,0:5:15:.:.:0,15,184	0/1:4,2:6:72:.:.:72,0,121	0/1:12,2:14:8:.:.:8,0,437	0/0:8,1:9:2:.:.:0,2,330	0/0:12,0:12:36:.:.:0,36,337	0/1:18,4:22:73:.:.:73,0,559	0/0:13,0:13:39:.:.:0,39,382	0/1:8,1:9:18:.:.:18,0,252	0/1:21,3:24:42:.:.:42,0,700	0/1:2,8:10:44:.:.:208,0,44	0/1:8,6:14:99:.:.:147,0,248	0/0:18,2:20:11:.:.:0,11,619	0/0:16,0:16:48:.:.:0,48,556
Unigene5896_All	321	.	C	T	313.44	PASS	AC=6;AF=0.136;AN=44;BaseQRankSum=0.791;DP=371;ExcessHet=1.4040;FS=1.409;InbreedingCoeff=-0.0201;MLEAC=8;MLEAF=0.182;MQ=60.00;MQRankSum=0.00;QD=7.64;ReadPosRankSum=0.712;SOR=0.884	GT:AD:DP:GQ:PGT:PID:PL:PS	./.:4,0:4:0:.:.:0,0,8	./.:8,0:8:0:.:.:0,0,130	0/0:6,0:6:15:.:.:0,15,225	0/0:13,0:13:36:.:.:0,36,540	./.:25,0:25:0:.:.:0,0,889	0/0:38,0:38:26:.:.:0,26,1072	0/0:2,0:2:3:.:.:0,3,45	0/1:5,2:7:28:.:.:28,0,203	0/0:15,0:15:42:.:.:0,42,630	./.:8,0:8:0:.:.:0,0,0	0|0:17,0:17:51:1|0:300_C_T:0,51,682:300	./.:14,0:14:0:.:.:0,0,392	./.:11,0:11:0:.:.:0,0,0	./.:12,0:12:0:.:.:0,0,368	./.:8,0:8:0:.:.:0,0,179	./.	./.:3,0:3:0:.:.:0,0,45	0/0:11,0:11:30:.:.:0,30,450	./.:4,0:4:0:.:.:0,0,0	./.:2,0:2:0:.:.:0,0,0	0/1:13,1:14:2:.:.:2,0,490	0/0:4,0:4:6:.:.:0,6,90	0/1:3,2:5:74:.:.:74,0,120	0/1:10,2:12:14:.:.:14,0,374	0/0:11,0:11:33:.:.:0,33,356	0/0:10,0:10:30:.:.:0,30,327	0/0:17,0:17:6:.:.:0,6,591	0/0:11,0:11:30:.:.:0,30,450	0/0:11,0:11:30:.:.:0,30,450	0/0:17,0:17:6:.:.:0,6,591	0/1:2,4:6:72:.:.:161,0,72	0/1:9,2:11:56:.:.:56,0,291	0/0:19,0:19:54:.:.:0,54,810	0/0:13,0:13:33:.:.:0,33,495
Unigene5896_All	323	.	C	G	85.19	PASS	AC=1;AF=0.020;AN=50;BaseQRankSum=0.875;DP=387;ExcessHet=0.0000;FS=0.000;InbreedingCoeff=0.1973;MLEAC=1;MLEAF=0.020;MQ=60.00;MQRankSum=0.00;QD=7.10;ReadPosRankSum=-4.730e-01;SOR=0.275	GT:AD:DP:GQ:PL	./.:4,0:4:0:0,0,8	0/0:7,0:7:18:0,18,270	0/0:6,0:6:15:0,15,225	0/0:12,0:12:33:0,33,495	0/0:24,0:24:35:0,35,912	0/0:37,0:37:23:0,23,1053	0/0:2,0:2:3:0,3,45	0/0:7,0:7:18:0,18,270	./.:14,0:14:0:0,0,497	./.:8,0:8:0:0,0,0	0/0:21,0:21:54:0,54,810	0/0:14,0:14:39:0,39,585	./.:11,0:11:0:0,0,0	0/0:12,0:12:30:0,30,450	./.:8,0:8:0:0,0,269	./.	0/0:3,0:3:6:0,6,90	0/0:11,0:11:30:0,30,450	./.:4,0:4:0:0,0,0	0/0:2,0:2:6:0,6,90	0/0:23,0:23:24:0,24,860	./.:4,0:4:0:0,0,90	./.:6,0:6:0:0,0,139	0/0:16,0:16:42:0,42,630	0/0:11,0:11:33:0,33,356	0/0:10,0:10:30:0,30,327	0/0:17,0:17:42:0,42,630	0/1:9,3:12:98:98,0,369	0/0:11,0:11:30:0,30,450	0/0:17,0:17:48:0,48,720	0/0:6,0:6:15:0,15,225	0/0:15,0:15:28:0,28,450	0/0:19,0:19:54:0,54,810	0/0:13,0:13:33:0,33,495
Unigene5896_All	327	.	A	G	107.11	PASS	AC=2;AF=0.500;AN=4;BaseQRankSum=0.00;DP=337;ExcessHet=1.7609;FS=0.000;InbreedingCoeff=0.2626;MLEAC=9;MLEAF=1.00;MQ=60.00;MQRankSum=0.00;QD=5.10;ReadPosRankSum=0.565;SOR=0.631	GT:AD:DP:GQ:PL	./.:2,0:2:0:0,0,0	./.:7,0:7:0:0,0,0	./.:5,0:5:0:0,0,0	./.:12,0:12:0:0,0,0	./.:19,0:19:0:0,0,0	./.:31,0:31:0:0,0,0	./.:1,0:1:0:0,0,0	./.:6,0:6:0:0,0,0	./.:14,0:14:0:0,0,0	./.:8,0:8:0:0,0,0	./.:18,0:18:0:0,0,0	./.:12,0:12:0:0,0,0	./.:11,0:11:0:0,0,0	./.:9,0:9:0:0,0,0	./.:5,0:5:0:0,0,0	./.	./.:2,0:2:0:0,0,0	./.:9,0:9:0:0,0,0	./.:4,0:4:0:0,0,0	./.:2,0:2:0:0,0,0	./.:22,0:22:0:0,0,0	./.:2,0:2:0:0,0,0	./.:6,0:6:0:0,0,0	./.:15,0:15:0:0,0,0	./.:10,0:10:0:0,0,0	./.:10,0:10:0:0,0,0	./.:13,0:13:0:0,0,0	./.:10,0:10:0:0,0,0	./.:9,0:9:0:0,0,0	0/1:14,2:16:7:7,0,541	0/1:3,2:5:74:74,0,119	./.:14,0:14:0:0,0,0	./.:18,0:18:0:0,0,0	./.:10,0:10:0:0,0,0
Unigene5896_All	331	.	G	A	64.16	PASS	AC=1;AF=0.500;AN=2;BaseQRankSum=0.720;DP=343;ExcessHet=0.0000;FS=0.000;InbreedingCoeff=0.2929;MLEAC=7;MLEAF=1.00;MQ=60.00;MQRankSum=0.00;QD=4.28;ReadPosRankSum=-7.670e-01;SOR=0.193	GT:AD:DP:GQ:PL	./.:2,0:2:0:0,0,0	./.:7,0:7:0:0,0,0	./.:5,0:5:0:0,0,0	./.:12,0:12:0:0,0,0	./.:19,0:19:0:0,0,0	./.:31,0:31:0:0,0,0	./.:1,0:1:0:0,0,0	./.:6,0:6:0:0,0,0	./.:14,0:14:0:0,0,0	./.:8,0:8:0:0,0,0	./.:18,0:18:0:0,0,0	./.:12,0:12:0:0,0,0	./.:11,0:11:0:0,0,0	./.:9,0:9:0:0,0,0	./.:5,0:5:0:0,0,0	./.	./.:2,0:2:0:0,0,0	./.:9,0:9:0:0,0,0	./.:4,0:4:0:0,0,0	./.:2,0:2:0:0,0,0	./.:22,0:22:0:0,0,0	./.:2,0:2:0:0,0,0	./.:6,0:6:0:0,0,0	./.:15,0:15:0:0,0,0	./.:10,0:10:0:0,0,0	./.:10,0:10:0:0,0,0	0/1:13,2:15:44:44,0,494	./.:10,0:10:0:0,0,0	./.:9,0:9:0:0,0,0	./.:20,0:20:0:0,0,0	./.:5,0:5:0:0,0,0	./.:14,0:14:0:0,0,0	./.:18,0:18:0:0,0,0	./.:10,0:10:0:0,0,0
CL4491.Contig2_All	99	.	C	A	3686.42	PASS	AC=31;AF=0.484;AN=64;BaseQRankSum=0.00;DP=367;ExcessHet=0.0058;FS=3.254;InbreedingCoeff=0.3744;MLEAC=32;MLEAF=0.500;MQ=60.00;MQRankSum=0.00;QD=22.76;ReadPosRankSum=0.189;SOR=0.994	GT:AD:DP:GQ:PL	0/0:9,0:9:27:0,27,372	0/0:18,0:18:11:0,11,671	0/0:14,0:14:42:0,42,544	0/0:52,0:52:99:0,120,1800	0/0:50,0:50:99:0,120,1800	1/1:0,24:24:72:702,72,0	./.	1/1:0,3:3:9:134,9,0	1/1:0,3:3:9:134,9,0	1/1:0,3:3:9:94,9,0	1/1:0,13:13:39:382,39,0	1/1:0,12:12:36:362,36,0	0/0:5,0:5:15:0,15,208	0/1:5,5:10:99:154,0,154	0/0:11,0:11:30:0,30,450	0/0:1,0:1:3:0,3,45	0/1:5,7:12:99:197,0,148	0/1:6,2:8:25:25,0,164	1/1:0,5:5:15:184,15,0	1/1:0,5:5:15:144,15,0	0/1:6,9:15:99:238,0,143	0/0:5,0:5:15:0,15,168	0/1:1,2:3:36:81,0,36	0/0:13,0:13:30:0,30,450	0/1:3,3:6:76:116,0,76	0/0:5,0:5:15:0,15,168	1/1:0,6:6:18:213,18,0	0/1:5,2:7:29:29,0,102	0/1:7,2:9:22:22,0,201	0/0:16,0:16:48:0,48,419	./.:2,0:2:0:0,0,0	0/1:5,3:8:99:110,0,160	1/1:0,4:4:12:139,12,0	1/1:0,6:6:18:229,18,0
CL4491.Contig2_All	213	.	C	G	3802.21	PASS	AC=5;AF=0.076;AN=66;BaseQRankSum=0.144;DP=643;ExcessHet=0.7067;FS=1.907;InbreedingCoeff=-0.0944;MLEAC=5;MLEAF=0.076;MQ=60.00;MQRankSum=0.00;QD=12.63;ReadPosRankSum=-1.430e-01;SOR=0.823	GT:AD:DP:GQ:PL	0/0:6,0:6:18:0,18,253	0/0:16,0:16:45:0,45,675	0/0:8,0:8:21:0,21,315	0/1:134,124:258:99:3269,0,3605	0/0:80,0:80:99:0,115,1800	0/0:31,0:31:90:0,90,969	./.	0/0:4,0:4:12:0,12,139	0/0:10,0:10:27:0,27,405	0/0:6,0:6:18:0,18,188	0/0:14,0:14:42:0,42,458	0/0:4,0:4:12:0,12,179	0/0:7,0:7:18:0,18,270	0/0:9,0:9:27:0,27,323	0/1:7,4:11:99:146,0,200	0/1:3,2:5:34:34,0,77	0/0:7,0:7:21:0,21,217	0/0:7,0:7:21:0,21,273	0/0:7,0:7:21:0,21,273	0/0:1,0:1:3:0,3,45	0/0:17,0:17:48:0,48,720	0/0:4,0:4:12:0,12,139	0/0:7,0:7:18:0,18,270	0/0:12,0:12:36:0,36,401	0/0:5,0:5:15:0,15,176	0/1:7,6:13:99:149,0,154	0/0:7,0:7:21:0,21,233	0/0:7,0:7:21:0,21,205	0/0:16,0:16:45:0,45,675	0/1:4,10:14:97:245,0,97	0/0:11,0:11:33:0,33,356	0/0:15,0:15:45:0,45,471	0/0:6,0:6:15:0,15,225	0/0:7,0:7:21:0,21,201
CL4491.Contig2_All	309	.	C	T	4926.33	PASS	AC=33;AF=0.532;AN=62;BaseQRankSum=0.00;DP=582;ExcessHet=0.0359;FS=0.556;InbreedingCoeff=0.2516;MLEAC=35;MLEAF=0.565;MQ=60.00;MQRankSum=0.00;QD=23.02;ReadPosRankSum=0.637;SOR=0.703	GT:AD:DP:GQ:PL	0/0:8,0:8:24:0,24,342	0/0:14,0:14:42:0,42,553	0/0:9,0:9:27:0,27,378	0/0:193,0:193:99:0,105,1800	0/0:73,0:73:99:0,120,1800	1/1:0,29:29:86:875,86,0	./.	1/1:0,9:9:27:283,27,0	1/1:0,14:14:42:507,42,0	1/1:0,5:5:15:184,15,0	1/1:0,11:11:33:412,33,0	1/1:0,12:12:36:465,36,0	0/0:4,0:4:12:0,12,131	./.:9,0:9:0:0,0,233	./.:13,0:13:0:0,0,452	0/1:2,3:5:74:119,0,74	0/1:4,2:6:72:72,0,121	0/1:5,2:7:28:28,0,163	1/1:0,9:9:27:243,27,0	1/1:0,2:2:6:49,6,0	0/1:10,4:14:57:57,0,245	0/0:6,0:6:18:0,18,253	0/1:3,2:5:74:74,0,119	0/0:21,0:21:60:0,60,900	0/1:6,3:9:87:87,0,201	0/1:3,3:6:99:116,0,116	1/1:0,7:7:21:233,21,0	0/1:4,5:9:99:157,0,112	0/1:10,5:15:99:179,0,302	0/0:11,0:11:33:0,33,436	0/1:5,6:11:99:115,0,191	0/1:9,5:14:99:142,0,241	1/1:0,6:6:18:188,18,0	1/1:0,9:9:27:323,27,0
CL4491.Contig2_All	412	.	C	T,*	1161.23	PASS	AC=1,2;AF=0.016,0.032;AN=62;BaseQRankSum=1.73;DP=598;ExcessHet=0.2052;FS=0.000;InbreedingCoeff=-0.0774;MLEAC=1,2;MLEAF=0.016,0.032;MQ=60.00;MQRankSum=0.00;QD=10.19;ReadPosRankSum=-1.510e-01;SOR=0.642	GT:AD:DP:GQ:PL	0/0:11,0,0:11:30:0,30,450,30,450,450	0/0:15,0,0:15:42:0,42,630,42,630,630	0/0:7,0,0:7:21:0,21,277,21,277,277	0/0:193,0,0:193:99:0,105,1800,105,1800,1800	0/1:54,38,0:92:99:1176,0,1591,1338,1705,3043	0/0:27,0,0:27:81:0,81,912,81,912,912	./.	0/0:10,0,0:10:30:0,30,327,30,327,327	0/0:13,0,0:13:39:0,39,382,39,382,382	0/2:10,0,2:12:14:14,44,464,0,420,416	0/0:11,0,0:11:33:0,33,452,33,452,452	0/0:17,0,0:17:6:0,6,575,6,575,575	0/0:2,0,0:2:6:0,6,74,6,74,74	0/0:8,0,0:8:24:0,24,278,24,278,278	0/0:8,0,0:8:24:0,24,294,24,294,294	0/0:8,0,0:8:24:0,24,250,24,250,250	0/0:7,0,0:7:21:0,21,265,21,265,265	0/0:6,0,0:6:15:0,15,225,15,225,225	0/0:12,0,0:12:36:0,36,389,36,389,389	0/0:3,0,0:3:9:0,9,78,9,78,78	./.:8,0,0:8:0:0,0,188,0,188,188	0/0:4,0,0:4:9:0,9,135,9,135,135	0/0:9,0,0:9:27:0,27,363,27,363,363	0/0:20,0,0:20:51:0,51,765,51,765,765	0/0:10,0,0:10:30:0,30,279,30,279,279	0/0:7,0,0:7:21:0,21,257,21,257,257	0/0:4,0,0:4:12:0,12,179,12,179,179	0/0:6,0,0:6:18:0,18,180,18,180,180	0/0:17,0,0:17:42:0,42,630,42,630,630	0/0:16,0,0:16:45:0,45,675,45,675,675	0/0:8,0,0:8:24:0,24,278,24,278,278	0/2:8,0,2:10:60:60,84,397,0,313,307	./.:7,0,0:7:0:0,0,168,0,168,168	0/0:9,0,0:9:27:0,27,323,27,323,323
CL4491.Contig2_All	561	.	T	C	8704.56	PASS	AC=39;AF=0.609;AN=64;BaseQRankSum=-4.830e-01;DP=627;ExcessHet=0.0101;FS=0.903;InbreedingCoeff=0.3433;MLEAC=42;MLEAF=0.656;MQ=60.00;MQRankSum=0.00;QD=23.98;ReadPosRankSum=0.135;SOR=0.636	GT:AD:DP:GQ:PL	0/0:1,0:1:3:0,3,45	0/0:5,0:5:9:0,9,135	0/0:1,0:1:3:0,3,43	0/0:193,0:193:99:0,105,1800	0/1:39,31:70:99:1014,0,1105	1/1:0,30:30:90:938,90,0	./.:1,0:1:0:0,0,0	1/1:0,20:20:60:615,60,0	1/1:0,17:17:51:541,51,0	1/1:0,9:9:27:323,27,0	1/1:0,20:20:60:703,60,0	1/1:0,10:10:30:366,30,0	0/1:5,10:15:99:242,0,99	0/1:11,3:14:52:52,0,370	0/0:12,0:12:33:0,33,495	0/0:9,0:9:27:0,27,347	0/1:12,12:24:99:289,0,345	0/0:14,0:14:33:0,33,495	1/1:0,11:11:33:377,33,0	1/1:0,6:6:18:188,18,0	1/1:0,12:12:36:377,36,0	0/1:3,5:8:99:160,0,110	1/1:0,9:9:27:323,27,0	0/1:9,5:14:99:142,0,184	./.:6,0:6:0:0,0,139	0/1:10,4:14:99:137,0,285	1/1:0,9:9:27:283,27,0	1/1:0,7:7:21:233,21,0	1/1:0,11:11:33:412,33,0	0/0:14,0:14:42:0,42,478	0/1:2,2:4:37:37,0,78	0/1:4,9:13:99:244,0,100	1/1:0,7:7:21:273,21,0	1/1:0,9:9:27:362,27,0
CL4491.Contig2_All	1071	.	G	C	9078.8	PASS	AC=35;AF=0.515;AN=68;BaseQRankSum=0.712;DP=744;ExcessHet=0.1513;FS=1.930;InbreedingCoeff=0.2141;MLEAC=35;MLEAF=0.515;MQ=60.00;MQRankSum=0.00;QD=24.15;ReadPosRankSum=-2.820e-01;SOR=0.581	GT:AD:DP:GQ:PL	0/0:5,0:5:15:0,15,221	0/0:12,0:12:18:0,18,270	0/0:3,0:3:6:0,6,90	0/0:193,0:193:99:0,105,1800	0/0:57,0:57:99:0,107,1800	1/1:0,43:43:99:1358,129,0	1/1:0,5:5:15:184,15,0	1/1:0,14:14:42:547,42,0	1/1:0,12:12:36:457,36,0	1/1:0,12:12:36:441,36,0	1/1:0,22:22:66:809,66,0	1/1:0,14:14:42:446,42,0	0/0:22,0:22:21:0,21,687	0/1:5,2:7:68:68,0,163	0/0:12,0:12:36:0,36,389	0/1:10,11:21:99:329,0,264	0/1:8,5:13:99:145,0,263	0/1:5,8:13:99:239,0,185	1/1:0,18:18:54:605,54,0	0/1:2,7:9:22:246,0,22	0/1:9,3:12:98:98,0,247	0/0:13,0:13:36:0,36,540	0/1:8,8:16:99:270,0,230	0/0:19,0:19:12:0,12,505	0/1:7,10:17:99:316,0,202	0/1:17,13:30:99:317,0,416	1/1:0,13:13:39:462,39,0	0/1:11,5:16:99:176,0,324	0/1:11,3:14:92:92,0,278	0/0:29,0:29:81:0,81,993	0/1:5,4:9:99:112,0,117	0/1:7,7:14:99:191,0,211	1/1:0,22:22:66:825,66,0	1/1:0,10:10:30:332,30,0
CL4491.Contig2_All	1134	.	C	T	7760.17	PASS	AC=35;AF=0.700;AN=50;BaseQRankSum=0.00;DP=815;ExcessHet=1.4727;FS=3.194;InbreedingCoeff=-0.0423;MLEAC=44;MLEAF=0.880;MQ=60.00;MQRankSum=0.00;QD=26.49;ReadPosRankSum=0.078;SOR=0.921	GT:AD:DP:GQ:PL	./.:7,0:7:0:0,0,0	./.:10,0:10:0:0,0,0	0/0:4,0:4:12:0,12,165	./.:336,0:336:0:0,0,6425	./.:75,0:75:0:0,0,1520	1/1:0,44:44:99:1232,131,0	0/1:1,8:9:18:251,0,18	1/1:0,13:13:39:542,39,0	1/1:0,13:13:39:386,39,0	1/1:0,11:11:33:410,33,0	1/1:0,14:14:42:450,42,0	1/1:0,8:8:24:318,24,0	./.:21,0:21:0:0,0,146	0/1:2,2:4:37:78,0,37	./.:11,0:11:0:0,0,0	0/1:7,5:12:99:148,0,197	0/1:7,5:12:99:188,0,157	0/1:1,7:8:21:249,0,21	1/1:0,10:10:30:368,30,0	1/1:0,7:7:21:271,21,0	0/1:8,5:13:99:105,0,239	./.:8,0:8:0:0,0,0	0/1:11,6:17:99:173,0,314	./.:12,0:12:0:0,0,0	0/1:2,4:6:71:161,0,71	0/1:7,12:19:99:398,0,140	1/1:0,14:14:42:451,42,0	0/1:10,4:14:97:97,0,284	0/1:3,3:6:99:100,0,116	./.:28,0:28:0:0,0,243	0/1:1,1:2:39:39,0,39	0/1:5,6:11:99:195,0,191	1/1:0,21:21:62:744,62,0	1/1:0,7:7:21:273,21,0
CL4491.Contig2_All	1269	.	G	A	7828.15	PASS	AC=34;AF=0.531;AN=64;BaseQRankSum=-3.050e-01;DP=791;ExcessHet=0.5886;FS=1.681;InbreedingCoeff=0.1174;MLEAC=36;MLEAF=0.563;MQ=60.00;MQRankSum=0.00;QD=24.24;ReadPosRankSum=0.170;SOR=0.823	GT:AD:DP:GQ:PL	0/0:4,0:4:12:0,12,172	0/0:18,0:18:45:0,45,675	0/0:3,0:3:6:0,6,90	0/0:294,0:294:99:0,120,1800	0/0:71,0:71:99:0,120,1800	1/1:0,27:27:81:849,81,0	0/1:1,10:11:12:334,0,12	1/1:0,15:15:45:471,45,0	1/1:0,10:10:30:368,30,0	1/1:0,16:16:48:556,48,0	1/1:0,23:23:69:709,69,0	1/1:0,13:13:39:422,39,0	./.:16,0:16:0:0,0,0	0/1:5,8:13:99:199,0,129	0/0:7,0:7:21:0,21,313	0/1:9,5:14:99:138,0,241	0/1:5,10:15:99:266,0,179	0/1:3,3:6:76:76,0,76	1/1:0,12:12:36:377,36,0	0/1:1,8:9:18:235,0,18	0/1:11,13:24:99:350,0,297	./.:11,0:11:0:0,0,0	0/1:6,5:11:99:151,0,195	0/0:14,0:14:42:0,42,426	0/1:2,8:10:60:208,0,60	0/1:4,5:9:99:157,0,112	1/1:0,7:7:21:233,21,0	0/1:3,10:13:95:287,0,95	0/1:3,6:9:67:161,0,67	0/0:19,0:19:12:0,12,641	0/1:3,9:12:58:207,0,58	0/1:10,6:16:99:181,0,239	1/1:0,19:19:57:614,57,0	1/1:0,9:9:27:243,27,0
CL4491.Contig2_All	1326	.	T	C	7926.4	PASS	AC=35;AF=0.673;AN=52;BaseQRankSum=0.208;DP=773;ExcessHet=1.4727;FS=1.723;InbreedingCoeff=-0.0194;MLEAC=43;MLEAF=0.827;MQ=60.00;MQRankSum=0.00;QD=26.16;ReadPosRankSum=0.00;SOR=0.824	GT:AD:DP:GQ:PL	./.:7,0:7:0:0,0,47	./.:26,0:26:0:0,0,647	0/0:2,0:2:6:0,6,88	0/0:233,0:233:99:0,120,1800	./.:98,0:98:0:0,0,2144	1/1:0,26:26:78:810,78,0	1/1:0,6:6:18:229,18,0	1/1:0,13:13:39:404,39,0	1/1:0,12:12:36:465,36,0	1/1:0,18:18:54:610,54,0	1/1:0,22:22:66:744,66,0	1/1:0,11:11:33:396,33,0	./.:18,0:18:0:0,0,0	0/1:7,15:22:99:445,0,167	./.:11,0:11:0:0,0,0	0/1:6,2:8:66:66,0,134	0/1:3,8:11:61:245,0,61	0/1:3,4:7:95:95,0,113	1/1:0,9:9:27:319,27,0	0/1:1,5:6:27:166,0,27	0/1:8,11:19:99:299,0,241	./.:17,0:17:0:0,0,0	0/1:6,5:11:99:151,0,195	./.:18,0:18:0:0,0,105	0/1:5,7:12:99:197,0,108	0/1:2,5:7:52:203,0,52	1/1:0,8:8:24:278,24,0	0/1:2,9:11:56:330,0,56	0/1:5,4:9:96:96,0,122	./.:23,0:23:0:0,0,0	0/1:5,6:11:96:125,0,96	0/1:10,9:19:99:226,0,230	1/1:0,16:16:48:564,48,0	1/1:0,9:9:27:346,27,0
CL4491.Contig2_All	1401	.	A	G	10652.1	PASS	AC=33;AF=0.485;AN=68;BaseQRankSum=0.307;DP=989;ExcessHet=0.6111;FS=2.833;InbreedingCoeff=0.1468;MLEAC=33;MLEAF=0.485;MQ=60.00;MQRankSum=0.00;QD=23.67;ReadPosRankSum=0.556;SOR=0.679	GT:AD:DP:GQ:PL	0/0:17,0:17:51:0,51,613	0/0:40,0:40:99:0,102,1530	0/0:10,0:10:30:0,30,338	0/0:233,0:233:99:0,120,1800	0/0:102,0:102:99:0,99,1800	1/1:0,37:37:99:1116,110,0	1/1:0,5:5:15:184,15,0	1/1:0,13:13:39:471,39,0	1/1:0,24:24:72:799,72,0	1/1:0,26:26:78:984,78,0	1/1:0,27:27:81:1026,81,0	1/1:0,36:36:99:1168,108,0	0/0:15,0:15:36:0,36,540	0/1:10,17:27:99:477,0,226	0/0:15,0:15:45:0,45,507	0/1:10,5:15:99:139,0,298	0/1:10,9:19:99:250,0,331	0/1:4,6:10:99:178,0,123	0/1:1,9:10:15:279,0,15	0/1:3,12:15:49:336,0,49	0/1:10,13:23:99:331,0,377	0/0:23,0:23:66:0,66,733	0/1:13,7:20:99:173,0,342	0/0:33,0:33:99:0,99,996	0/1:9,10:19:99:302,0,206	0/1:6,9:15:99:262,0,143	1/1:0,12:12:36:408,36,0	0/1:12,7:19:99:160,0,300	0/1:7,5:12:99:148,0,157	0/0:32,0:32:96:0,96,1112	0/1:9,10:19:99:290,0,181	0/1:11,11:22:99:306,0,366	0/1:1,12:13:0:452,0,0	1/1:0,12:12:36:409,36,0
CL4491.Contig2_All	1416	.	C	T	2051.25	PASS	AC=1;AF=0.015;AN=68;BaseQRankSum=-1.911e+00;DP=1093;ExcessHet=0.0000;FS=2.149;InbreedingCoeff=-0.0182;MLEAC=1;MLEAF=0.015;MQ=60.00;MQRankSum=0.00;QD=7.60;ReadPosRankSum=0.676;SOR=0.862	GT:AD:DP:GQ:PL	0/0:17,0:17:45:0,45,675	0/0:40,0:40:99:0,102,1530	0/0:12,0:12:33:0,33,495	0/1:172,98:270:99:2067,0,4537	0/0:102,0:102:99:0,99,1800	0/0:34,0:34:99:0,102,1035	0/0:6,0:6:18:0,18,229	0/0:13,0:13:36:0,36,540	0/0:31,0:31:90:0,90,1350	0/0:28,0:28:81:0,81,1013	0/0:28,0:28:81:0,81,997	0/0:46,0:46:99:0,99,1378	0/0:17,0:17:6:0,6,471	0/0:36,0:36:99:0,105,1091	0/0:19,0:19:54:0,54,810	0/0:25,0:25:72:0,72,767	0/0:21,0:21:60:0,60,711	0/0:16,0:16:42:0,42,630	0/0:11,0:11:30:0,30,450	0/0:18,0:18:54:0,54,605	0/0:27,0:27:78:0,78,1170	0/0:20,0:20:60:0,60,639	0/0:20,0:20:60:0,60,752	0/0:33,0:33:99:0,99,996	0/0:17,0:17:51:0,51,501	0/0:18,0:18:51:0,51,765	0/0:13,0:13:39:0,39,446	0/0:20,0:20:57:0,57,855	0/0:16,0:16:48:0,48,528	0/0:32,0:32:90:0,90,1350	0/0:27,0:27:81:0,81,768	0/0:25,0:25:72:0,72,875	0/0:14,0:14:42:0,42,627	0/0:14,0:14:42:0,42,491
Unigene6005_All	498	.	G	A	6059.84	PASS	AC=36;AF=0.581;AN=62;BaseQRankSum=0.431;DP=336;ExcessHet=0.0377;FS=1.376;InbreedingCoeff=0.2763;MLEAC=40;MLEAF=0.645;MQ=60.00;MQRankSum=0.00;QD=28.45;ReadPosRankSum=0.812;SOR=0.567	GT:AD:DP:GQ:PL	0/0:2,0:2:6:0,6,84	0/0:2,0:2:6:0,6,79	0/0:4,0:4:12:0,12,172	0/0:51,0:51:99:0,120,1800	0/0:32,0:32:90:0,90,1350	1/1:0,18:18:54:515,54,0	1/1:0,5:5:15:224,15,0	1/1:0,4:4:12:144,12,0	1/1:0,6:6:18:188,18,0	1/1:0,4:4:12:99,12,0	1/1:0,22:22:66:865,66,0	1/1:0,19:19:57:594,57,0	0/0:5,0:5:12:0,12,180	0/1:4,7:11:66:200,0,66	0/1:2,4:6:31:121,0,31	0/1:2,10:12:53:331,0,53	0/1:7,2:9:22:22,0,206	1/1:0,11:11:33:357,33,0	1/1:0,7:7:21:193,21,0	1/1:0,5:5:15:224,15,0	0/1:1,4:5:10:124,0,10	0/0:2,0:2:6:0,6,90	0/1:7,2:9:22:22,0,166	0/1:2,2:4:37:37,0,78	1/1:0,13:13:39:542,39,0	0/1:5,1:6:27:27,0,151	0/1:4,3:7:99:112,0,118	./.	0/0:8,0:8:24:0,24,278	0/1:6,4:10:99:109,0,198	./.:5,0:5:0:0,0,134	./.:1,0:1:0:0,0,0	1/1:0,13:13:39:462,39,0	1/1:0,13:13:39:487,39,0
Unigene6005_All	728	.	G	A	8403.65	PASS	AC=36;AF=0.563;AN=64;BaseQRankSum=0.549;DP=540;ExcessHet=0.1000;FS=0.964;InbreedingCoeff=0.2027;MLEAC=38;MLEAF=0.594;MQ=60.00;MQRankSum=0.00;QD=23.54;ReadPosRankSum=0.227;SOR=0.619	GT:AD:DP:GQ:PL	./.	0/0:5,0:5:12:0,12,180	0/0:2,0:2:6:0,6,84	0/0:99,0:99:99:0,120,1800	0/0:26,0:26:72:0,72,1080	1/1:0,19:19:57:596,57,0	1/1:0,3:3:9:94,9,0	1/1:0,13:13:39:422,39,0	1/1:0,11:11:33:292,33,0	1/1:0,5:5:15:143,15,0	1/1:0,31:31:93:1027,93,0	1/1:0,30:30:90:942,90,0	0/0:12,0:12:27:0,27,405	0/1:3,11:14:52:290,0,52	0/1:2,7:9:22:245,0,22	0/1:12,9:21:99:231,0,314	0/1:11,4:15:54:54,0,280	1/1:0,10:10:30:327,30,0	1/1:0,9:9:27:227,27,0	0/1:1,6:7:13:248,0,13	0/1:11,5:16:99:136,0,268	0/0:7,0:7:18:0,18,270	0/1:7,4:11:99:146,0,200	0/1:4,14:18:65:318,0,65	1/1:0,27:27:81:888,81,0	0/1:8,7:15:99:228,0,193	./.:11,0:11:0:0,0,226	0/1:2,2:4:37:37,0,78	0/0:11,0:11:33:0,33,396	0/1:18,14:32:99:330,0,469	0/0:3,0:3:9:0,9,118	0/1:2,4:6:31:121,0,31	1/1:0,15:15:45:471,45,0	1/1:0,16:16:48:547,48,0
Unigene6005_All	933	.	T	C	9112.53	PASS	AC=38;AF=0.559;AN=68;BaseQRankSum=0.664;DP=564;ExcessHet=0.0740;FS=0.481;InbreedingCoeff=0.2730;MLEAC=38;MLEAF=0.559;MQ=60.00;MQRankSum=0.00;QD=25.17;ReadPosRankSum=-2.270e-01;SOR=0.659	GT:AD:DP:GQ:PL	0/0:2,0:2:6:0,6,49	0/0:8,0:8:24:0,24,330	0/0:4,0:4:12:0,12,140	0/0:99,0:99:99:0,120,1800	0/0:40,0:40:99:0,99,1485	1/1:0,29:29:87:900,87,0	1/1:0,6:6:18:188,18,0	1/1:0,13:13:39:414,39,0	1/1:0,5:5:15:224,15,0	1/1:0,5:5:15:184,15,0	1/1:0,39:39:99:1265,117,0	1/1:0,18:18:54:579,54,0	0/0:13,0:13:39:0,39,366	0/1:8,7:15:99:188,0,229	0/1:7,6:13:99:149,0,154	0/1:5,11:16:99:308,0,136	0/1:5,5:10:99:154,0,114	1/1:0,16:16:48:436,48,0	1/1:0,9:9:27:283,27,0	1/1:0,9:9:27:283,27,0	0/1:8,7:15:99:189,0,198	0/0:8,0:8:24:0,24,250	0/1:6,7:13:99:274,0,149	0/1:7,6:13:99:190,0,154	1/1:0,32:32:96:935,96,0	0/1:2,12:14:7:415,0,7	0/1:1,9:10:15:253,0,15	0/1:4,5:9:99:149,0,112	0/0:16,0:16:45:0,45,675	0/1:12,6:18:99:135,0,342	0/0:10,0:10:30:0,30,291	0/1:6,5:11:99:150,0,135	1/1:0,10:10:30:367,30,0	1/1:0,14:14:42:466,42,0
Unigene5016_All	87	.	C	T	397.06	PASS	AC=2;AF=0.030;AN=66;BaseQRankSum=1.15;DP=854;ExcessHet=0.0673;FS=1.475;InbreedingCoeff=0.1694;MLEAC=2;MLEAF=0.030;MQ=60.00;MQRankSum=0.00;QD=12.41;ReadPosRankSum=0.319;SOR=0.412	GT:AD:DP:GQ:PL	0/1:1,3:4:28:120,0,28	0/1:17,11:28:99:302,0,511	./.:2,0:2:0:0,0,0	0/0:37,0:37:99:0,101,1186	0/0:50,0:50:99:0,120,1800	0/0:42,0:42:99:0,108,1442	0/0:2,0:2:6:0,6,49	0/0:14,0:14:39:0,39,585	0/0:32,0:32:78:0,78,1170	0/0:18,0:18:54:0,54,617	0/0:21,0:21:60:0,60,619	0/0:17,0:17:48:0,48,720	0/0:20,0:20:60:0,60,563	0/0:25,0:25:75:0,75,834	0/0:26,0:26:72:0,72,883	0/0:28,0:28:81:0,81,1215	0/0:27,0:27:80:0,80,928	0/0:33,0:33:99:0,99,1177	0/0:18,0:18:54:0,54,657	0/0:15,0:15:45:0,45,403	0/0:23,0:23:63:0,63,841	0/0:25,0:25:69:0,69,1035	0/0:23,0:23:57:0,57,855	0/0:29,0:29:81:0,81,857	0/0:33,0:33:99:0,99,1221	0/0:31,0:31:87:0,87,1305	0/0:33,0:33:99:0,99,1123	0/0:29,0:29:69:0,69,1035	0/0:39,0:39:96:0,96,1440	0/0:33,0:33:99:0,99,1205	0/0:8,0:8:21:0,21,315	0/0:38,0:38:96:0,96,1440	0/0:26,0:26:72:0,72,795	0/0:21,0:21:60:0,60,631
Unigene5016_All	191	.	C	T	931.51	PASS	AC=3;AF=0.044;AN=68;BaseQRankSum=-3.190e-01;DP=852;ExcessHet=0.1989;FS=3.589;InbreedingCoeff=-0.0517;MLEAC=3;MLEAF=0.044;MQ=60.00;MQRankSum=0.00;QD=14.11;ReadPosRankSum=-6.740e-01;SOR=1.230	GT:AD:DP:GQ:PL	0/1:4,7:11:99:272,0,144	0/1:32,15:47:99:447,0,1170	0/1:2,6:8:66:245,0,66	0/0:43,0:43:99:0,105,1296	0/0:50,0:50:99:0,120,1800	0/0:42,0:42:99:0,108,1442	0/0:1,0:1:3:0,3,29	0/0:20,0:20:60:0,60,578	0/0:22,0:22:57:0,57,855	0/0:12,0:12:24:0,24,360	0/0:18,0:18:36:0,36,540	0/0:23,0:23:57:0,57,855	0/0:6,0:6:18:0,18,229	0/0:32,0:32:84:0,84,1260	0/0:29,0:29:72:0,72,1080	0/0:25,0:25:69:0,69,1035	0/0:31,0:31:84:0,84,1260	0/0:28,0:28:75:0,75,1125	0/0:25,0:25:59:0,59,898	0/0:18,0:18:42:0,42,630	0/0:22,0:22:45:0,45,675	0/0:26,0:26:60:0,60,900	0/0:21,0:21:51:0,51,765	0/0:27,0:27:60:0,60,900	0/0:33,0:33:93:0,93,1395	0/0:29,0:29:78:0,78,1170	0/0:31,0:31:66:0,66,990	0/0:16,0:16:48:0,48,636	0/0:34,0:34:72:0,72,1080	0/0:39,0:39:90:0,90,1350	0/0:6,0:6:18:0,18,229	0/0:38,0:38:96:0,96,1440	0/0:19,0:19:42:0,42,630	0/0:14,0:14:30:0,30,450
Unigene5016_All	194	.	T	C	40.31	PASS	AC=1;AF=0.015;AN=68;BaseQRankSum=0.875;DP=818;ExcessHet=0.0000;FS=3.090;InbreedingCoeff=-0.0193;MLEAC=1;MLEAF=0.015;MQ=60.00;MQRankSum=0.00;QD=3.66;ReadPosRankSum=-1.602e+00;SOR=1.981	GT:AD:DP:GQ:PL	0/0:12,0:12:33:0,33,495	0/0:38,0:38:99:0,99,1485	0/0:9,0:9:27:0,27,380	0/0:43,0:43:99:0,105,1296	0/0:50,0:50:99:0,120,1800	0/0:42,0:42:99:0,108,1442	0/0:1,0:1:3:0,3,29	0/0:20,0:20:60:0,60,578	0/0:22,0:22:60:0,60,900	0/1:9,2:11:56:56,0,290	0/0:17,0:17:39:0,39,585	0/0:23,0:23:57:0,57,855	0/0:6,0:6:18:0,18,229	0/0:32,0:32:84:0,84,1260	0/0:29,0:29:69:0,69,1035	0/0:24,0:24:72:0,72,898	0/0:31,0:31:78:0,78,1170	0/0:28,0:28:75:0,75,1125	0/0:22,0:22:63:0,63,945	0/0:14,0:14:39:0,39,585	0/0:20,0:20:42:0,42,630	0/0:19,0:19:57:0,57,634	0/0:20,0:20:48:0,48,720	0/0:27,0:27:60:0,60,900	0/0:33,0:33:93:0,93,1395	0/0:29,0:29:78:0,78,1170	0/0:30,0:30:45:0,45,1093	0/0:16,0:16:48:0,48,636	0/0:34,0:34:57:0,57,1084	0/0:39,0:39:84:0,84,1260	0/0:6,0:6:18:0,18,229	0/0:38,0:38:96:0,96,1440	0/0:19,0:19:41:0,41,669	0/0:14,0:14:30:0,30,450
Unigene5016_All	271	.	T	C	1572.6	PASS	AC=3;AF=0.044;AN=68;BaseQRankSum=-1.802e+00;DP=744;ExcessHet=0.1989;FS=15.980;InbreedingCoeff=-0.0535;MLEAC=3;MLEAF=0.044;MQ=60.00;MQRankSum=0.00;QD=19.91;ReadPosRankSum=-8.100e-01;SOR=0.095	GT:AD:DP:GQ:PGT:PID:PL:PS	0|1:5,9:14:99:0|1:271_T_C:360,0,183:271	0|1:28,23:51:99:0|1:271_T_C:841,0,1085:271	0|1:4,10:14:99:0|1:271_T_C:404,0,134:271	0/0:43,0:43:99:.:.:0,105,1296	0/0:50,0:50:99:.:.:0,120,1800	0/0:29,0:29:87:.:.:0,87,867	0/0:1,0:1:3:.:.:0,3,29	0/0:16,0:16:42:.:.:0,42,630	0/0:22,0:22:63:.:.:0,63,801	0/0:11,0:11:33:.:.:0,33,436	0/0:13,0:13:39:.:.:0,39,421	0/0:16,0:16:48:.:.:0,48,556	0/0:12,0:12:36:.:.:0,36,377	0/0:28,0:28:72:.:.:0,72,1080	0/0:22,0:22:54:.:.:0,54,810	0/0:27,0:27:81:.:.:0,81,928	0/0:33,0:33:84:.:.:0,84,1260	0/0:22,0:22:48:.:.:0,48,720	0/0:22,0:22:60:.:.:0,60,900	0/0:13,0:13:36:.:.:0,36,540	0/0:19,0:19:57:.:.:0,57,662	0/0:15,0:15:42:.:.:0,42,630	0/0:16,0:16:45:.:.:0,45,675	0/0:18,0:18:54:.:.:0,54,569	0/0:30,0:30:81:.:.:0,81,1215	0/0:26,0:26:63:.:.:0,63,945	0/0:22,0:22:63:.:.:0,63,825	0/0:20,0:20:57:.:.:0,57,855	0/0:30,0:30:90:.:.:0,90,1055	0/0:35,0:35:99:.:.:0,99,1485	0/0:3,0:3:9:.:.:0,9,106	0/0:32,0:32:78:.:.:0,78,1170	0/0:14,0:14:25:.:.:0,25,485	0/0:5,0:5:15:.:.:0,15,208
Unigene5016_All	281	.	G	A	1577.89	PASS	AC=3;AF=0.044;AN=68;BaseQRankSum=-9.260e-01;DP=697;ExcessHet=0.1989;FS=13.376;InbreedingCoeff=-0.0576;MLEAC=3;MLEAF=0.044;MQ=60.00;MQRankSum=0.00;QD=19.72;ReadPosRankSum=0.455;SOR=0.122	GT:AD:DP:GQ:PGT:PID:PL:PS	0|1:5,8:13:99:0|1:271_T_C:321,0,186:271	0|1:28,24:52:99:0|1:271_T_C:864,0,1082:271	0|1:4,11:15:99:0|1:271_T_C:425,0,131:271	0/0:43,0:43:99:.:.:0,105,1296	0/0:50,0:50:99:.:.:0,120,1800	0/0:33,0:33:99:.:.:0,99,974	0/0:1,0:1:3:.:.:0,3,29	0/0:16,0:16:36:.:.:0,36,540	0/0:22,0:22:63:.:.:0,63,801	0/0:11,0:11:27:.:.:0,27,405	0/0:12,0:12:36:.:.:0,36,401	0/0:16,0:16:39:.:.:0,39,585	0/0:12,0:12:33:.:.:0,33,495	0/0:23,0:23:60:.:.:0,60,900	0/0:18,0:18:51:.:.:0,51,765	0/0:24,0:24:72:.:.:0,72,834	0/0:30,0:30:75:.:.:0,75,1125	0/0:14,0:14:42:.:.:0,42,587	0/0:20,0:20:54:.:.:0,54,810	0/0:11,0:11:33:.:.:0,33,396	0/0:16,0:16:48:.:.:0,48,523	0/0:15,0:15:39:.:.:0,39,585	0/0:14,0:14:33:.:.:0,33,495	0/0:19,0:19:51:.:.:0,51,765	0/0:25,0:25:72:.:.:0,72,1080	0/0:23,0:23:57:.:.:0,57,855	0/0:22,0:22:63:.:.:0,63,825	0/0:17,0:17:45:.:.:0,45,675	0/0:30,0:30:90:.:.:0,90,1063	0/0:33,0:33:90:.:.:0,90,1350	0/0:1,0:1:3:.:.:0,3,45	0/0:28,0:28:72:.:.:0,72,1080	0/0:13,0:13:33:.:.:0,33,495	0/0:4,0:4:12:.:.:0,12,179
Unigene5016_All	445	.	A	G	1682.19	PASS	AC=3;AF=0.044;AN=68;BaseQRankSum=0.925;DP=887;ExcessHet=0.1989;FS=5.092;InbreedingCoeff=-0.0473;MLEAC=3;MLEAF=0.044;MQ=60.00;MQRankSum=0.00;QD=14.26;ReadPosRankSum=-7.300e-02;SOR=0.336	GT:AD:DP:GQ:PL	0/1:12,9:21:99:286,0,411	0/1:45,35:80:99:1171,0,1531	0/1:10,7:17:99:258,0,344	0/0:42,0:42:99:0,111,1407	0/0:52,0:52:99:0,99,1800	0/0:43,0:43:99:0,120,1800	0/0:4,0:4:12:0,12,139	0/0:20,0:20:57:0,57,855	0/0:26,0:26:72:0,72,1080	0/0:22,0:22:60:0,60,721	0/0:21,0:21:63:0,63,724	0/0:22,0:22:63:0,63,945	0/0:28,0:28:78:0,78,1170	0/0:21,0:21:63:0,63,684	0/0:22,0:22:60:0,60,752	0/0:24,0:24:72:0,72,786	0/0:22,0:22:60:0,60,837	0/0:33,0:33:99:0,99,1277	0/0:20,0:20:60:0,60,695	0/0:20,0:20:57:0,57,855	0/0:22,0:22:21:0,21,731	0/0:20,0:20:60:0,60,647	0/0:20,0:20:60:0,60,650	0/0:35,0:35:99:0,99,1326	0/0:26,0:26:75:0,75,1125	0/0:18,0:18:54:0,54,670	0/0:17,0:17:34:0,34,511	0/0:20,0:20:57:0,57,855	0/0:29,0:29:87:0,87,977	0/0:31,0:31:93:0,93,987	0/0:12,0:12:36:0,36,377	0/0:34,0:34:99:0,99,1485	0/0:26,0:26:72:0,72,947	0/0:10,0:10:30:0,30,352
Unigene5016_All	449	.	C	T	41.7	QD2	AC=1;AF=0.016;AN=64;BaseQRankSum=-1.865e+00;DP=900;ExcessHet=0.0000;FS=0.000;InbreedingCoeff=-0.0318;MLEAC=1;MLEAF=0.016;MQ=60.00;MQRankSum=0.00;QD=1.74;ReadPosRankSum=-4.270e-01;SOR=0.297	GT:AD:DP:GQ:PL	0/1:20,4:24:57:57,0,728	0/0:55,0:55:99:0,99,1485	./.:20,0:20:0:0,0,690	0/0:42,0:42:99:0,111,1407	0/0:77,0:77:53:0,53,2689	0/0:46,0:46:89:0,89,1311	0/0:4,0:4:12:0,12,139	0/0:20,0:20:57:0,57,855	0/0:26,0:26:72:0,72,1080	0/0:22,0:22:60:0,60,721	0/0:21,0:21:63:0,63,724	0/0:24,0:24:72:0,72,761	0/0:29,0:29:37:0,37,706	0/0:25,0:25:72:0,72,919	0/0:24,0:24:23:0,23,735	0/0:24,0:24:72:0,72,786	0/0:22,0:22:60:0,60,837	0/0:33,0:33:99:0,99,1277	0/0:20,0:20:60:0,60,695	0/0:20,0:20:15:0,15,573	./.:21,0:21:0:0,0,621	0/0:20,0:20:60:0,60,647	0/0:20,0:20:60:0,60,650	0/0:36,0:36:42:0,42,1167	0/0:26,0:26:75:0,75,1125	0/0:19,0:19:57:0,57,698	0/0:17,0:17:34:0,34,539	0/0:20,0:20:57:0,57,855	0/0:29,0:29:87:0,87,977	0/0:31,0:31:93:0,93,987	0/0:12,0:12:33:0,33,495	0/0:34,0:34:99:0,99,1485	0/0:27,0:27:81:0,81,960	0/0:10,0:10:27:0,27,405
Unigene5016_All	775	.	A	G	3528.4	PASS	AC=6;AF=0.088;AN=68;BaseQRankSum=-1.580e-01;DP=1062;ExcessHet=1.0436;FS=0.451;InbreedingCoeff=-0.0974;MLEAC=6;MLEAF=0.088;MQ=60.00;MQRankSum=0.00;QD=13.21;ReadPosRankSum=-1.340e-01;SOR=0.648	GT:AD:DP:GQ:PL	0/1:6,6:12:99:228,0,229	0/1:35,31:66:99:1107,0,1313	0/1:9,5:14:99:178,0,307	0/1:74,48:122:99:1254,0,1841	0/0:69,0:69:74:0,74,2105	0/0:35,0:35:99:0,102,1104	0/0:6,0:6:18:0,18,213	0/0:19,0:19:54:0,54,810	0/0:35,0:35:99:0,99,1485	0/0:19,0:19:57:0,57,666	0/0:31,0:31:93:0,93,1007	0/0:24,0:24:72:0,72,914	0/0:37,0:37:99:0,99,1229	0/0:30,0:30:90:0,90,1051	0/0:35,0:35:99:0,99,1485	0/1:15,15:30:99:371,0,584	0/0:27,0:27:81:0,81,932	0/0:39,0:39:99:0,99,1468	0/0:21,0:21:60:0,60,900	0/0:15,0:15:28:0,28,450	0/0:33,0:33:90:0,90,1350	0/0:21,0:21:60:0,60,900	0/0:33,0:33:99:0,99,1004	0/0:18,0:18:54:0,54,601	0/0:32,0:32:87:0,87,1305	0/0:30,0:30:90:0,90,1114	0/0:35,0:35:99:0,99,1235	0/0:30,0:30:75:0,75,1125	0/0:34,0:34:99:0,99,1049	0/1:9,14:23:99:437,0,274	0/0:7,0:7:18:0,18,270	0/0:27,0:27:75:0,75,1125	0/0:33,0:33:99:0,99,1169	0/0:14,0:14:39:0,39,585
Unigene5016_All	795	.	A	C	21484.3	PASS	AC=44;AF=0.647;AN=68;BaseQRankSum=1.28;DP=1031;ExcessHet=0.0228;FS=2.553;InbreedingCoeff=0.3551;MLEAC=44;MLEAF=0.647;MQ=60.00;MQRankSum=0.00;QD=29.03;ReadPosRankSum=0.142;SOR=0.515	GT:AD:DP:GQ:PGT:PID:PL:PS	0/0:11,0:11:30:.:.:0,30,450	0/0:54,0:54:99:.:.:0,120,1800	0/0:14,0:14:39:.:.:0,39,585	0/0:94,0:94:99:.:.:0,120,1800	0/0:55,0:55:74:.:.:0,74,1881	1|1:0,64:64:99:1|1:795_A_C:1977,192,0:795	1/1:0,6:6:18:.:.:229,18,0	1/1:0,18:18:54:.:.:613,54,0	1/1:0,37:37:99:.:.:1335,111,0	1/1:0,23:23:69:.:.:813,69,0	1/1:0,28:28:84:.:.:956,84,0	1/1:0,27:27:81:.:.:1107,81,0	0/0:34,0:34:81:.:.:0,81,1215	0/1:18,12:30:99:.:.:367,0,501	1/1:0,32:32:95:.:.:1161,95,0	0/1:13,14:27:99:.:.:424,0,484	1/1:0,29:29:87:.:.:1002,87,0	1/1:0,41:41:99:.:.:1473,123,0	0|1:9,12:21:99:0|1:795_A_C:398,0,301:795	0/1:6,7:13:99:.:.:194,0,149	1/1:0,30:30:90:.:.:1083,90,0	0/1:7,11:18:99:.:.:317,0,139	1/1:2,28:30:41:.:.:924,41,0	0/1:5,13:18:99:.:.:365,0,130	0/1:12,19:31:99:.:.:645,0,412	1/1:0,28:28:84:.:.:1013,84,0	0/1:21,16:37:99:.:.:484,0,548	0/1:16,11:27:99:.:.:355,0,475	1/1:0,36:36:99:.:.:1155,108,0	0/0:23,0:23:57:.:.:0,57,855	0/1:5,3:8:70:.:.:70,0,160	1/1:0,28:28:84:.:.:1009,84,0	1/1:0,40:40:99:.:.:1474,120,0	1/1:0,13:13:39:.:.:462,39,0
Unigene5016_All	831	.	G	A	2910.4	PASS	AC=6;AF=0.088;AN=68;BaseQRankSum=-6.470e-01;DP=985;ExcessHet=1.0436;FS=1.052;InbreedingCoeff=-0.0951;MLEAC=6;MLEAF=0.088;MQ=60.00;MQRankSum=0.00;QD=13.54;ReadPosRankSum=-1.130e-01;SOR=0.795	GT:AD:DP:GQ:PL	0/1:2,7:9:22:284,0,22	0/1:34,21:55:99:700,0,1245	0/1:6,8:14:99:313,0,227	0/1:50,45:95:99:912,0,1384	0/0:58,0:58:42:0,42,1931	0/0:55,0:55:99:0,107,1778	0/0:6,0:6:18:0,18,213	0/0:18,0:18:54:0,54,605	0/0:34,0:34:99:0,99,1217	0/0:24,0:24:72:0,72,886	0/0:27,0:27:81:0,81,1020	0/0:30,0:30:90:0,90,886	0/0:26,0:26:72:0,72,847	0/0:22,0:22:63:0,63,945	0/0:28,0:28:81:0,81,1038	0/1:14,10:24:99:255,0,434	0/0:30,0:30:90:0,90,1102	0/0:34,0:34:99:0,99,1485	0/0:18,0:18:54:0,54,681	0/0:15,0:15:45:0,45,507	0/0:29,0:29:81:0,81,1215	0/0:16,0:16:48:0,48,556	0/0:27,0:27:81:0,81,984	0/0:28,0:28:81:0,81,880	0/0:35,0:35:99:0,99,1485	0/0:24,0:24:72:0,72,818	0/0:39,0:39:68:0,68,1150	0/0:30,0:30:90:0,90,1063	0/0:28,0:28:81:0,81,973	0/1:4,14:18:85:493,0,85	0/0:8,0:8:24:0,24,278	0/0:27,0:27:72:0,72,1080	0/0:43,0:43:99:0,112,1367	0/0:7,0:7:21:0,21,257
Unigene5016_All	969	.	C	T	27854.5	PASS	AC=44;AF=0.647;AN=68;BaseQRankSum=0.488;DP=1330;ExcessHet=0.0228;FS=0.719;InbreedingCoeff=0.3533;MLEAC=44;MLEAF=0.647;MQ=60.00;MQRankSum=0.00;QD=26.01;ReadPosRankSum=-1.500e-02;SOR=0.591	GT:AD:DP:GQ:PL	0/0:8,0:8:15:0,15,225	0/0:35,0:35:72:0,72,1080	0/0:15,0:15:39:0,39,585	0/0:86,0:86:99:0,120,1800	0/0:53,0:53:99:0,120,1800	1/1:0,86:86:99:2646,258,0	1/1:0,7:7:21:273,21,0	1/1:0,36:36:99:1087,108,0	1/1:0,42:42:99:1440,126,0	1/1:0,41:41:99:1299,123,0	1/1:0,34:34:99:1121,102,0	1/1:0,35:35:99:1131,105,0	0/0:26,0:26:78:0,78,779	0/1:31,21:52:99:504,0,751	1/1:0,43:43:99:1354,128,0	0/1:19,18:37:99:493,0,459	1/1:0,44:44:99:1456,132,0	1/1:0,59:59:99:1920,177,0	0/1:17,12:29:99:330,0,474	0/1:5,16:21:81:453,0,81	1/1:0,36:36:99:1256,108,0	0/1:5,18:23:99:496,0,115	1/1:1,32:33:54:1047,54,0	0/1:25,26:51:99:650,0,646	0/1:16,27:43:99:758,0,427	1/1:0,38:38:99:1381,114,0	0/1:31,25:56:99:590,0,859	0/1:20,25:45:99:704,0,520	1/1:0,56:56:99:1741,168,0	0/0:30,0:30:84:0,84,1260	0/1:9,5:14:99:182,0,201	1/1:0,63:63:99:2019,189,0	1/1:1,25:26:68:864,68,0	1/1:0,21:21:63:579,63,0
Unigene5016_All	1124	.	A	C	2318.35	PASS	AC=5;AF=0.074;AN=68;BaseQRankSum=0.060;DP=1045;ExcessHet=0.6845;FS=0.000;InbreedingCoeff=-0.0849;MLEAC=5;MLEAF=0.074;MQ=60.00;MQRankSum=0.00;QD=11.89;ReadPosRankSum=-7.420e-01;SOR=0.720	GT:AD:DP:GQ:PL	0/0:2,0:2:6:0,6,78	0/1:8,7:15:99:186,0,253	0/1:6,3:9:92:92,0,194	0/1:58,54:112:99:1268,0,1426	0/0:53,0:53:99:0,120,1800	0/0:56,0:56:99:0,120,1800	0/0:3,0:3:9:0,9,106	0/0:12,0:12:36:0,36,329	0/0:34,0:34:96:0,96,1440	0/0:16,0:16:48:0,48,580	0/0:37,0:37:82:0,82,1222	0/0:19,0:19:48:0,48,720	0/0:33,0:33:99:0,99,1052	0/0:35,0:35:99:0,105,1350	0/0:32,0:32:93:0,93,1395	0/1:21,14:35:99:441,0,659	0/0:38,0:38:99:0,102,1201	0/0:46,0:46:99:0,102,1530	0/0:26,0:26:72:0,72,851	0/0:13,0:13:23:0,23,521	0/0:35,0:35:99:0,99,1213	0/0:32,0:32:79:0,79,971	0/0:27,0:27:81:0,81,888	0/0:27,0:27:81:0,81,852	0/0:37,0:37:99:0,99,1251	0/0:34,0:34:99:0,102,1117	0/0:43,0:43:99:0,102,1350	0/0:43,0:43:99:0,114,1464	0/0:23,0:23:62:0,62,865	0/1:11,13:24:99:374,0,294	0/0:9,0:9:27:0,27,347	0/0:42,0:42:99:0,114,1528	0/0:25,0:25:72:0,72,1080	0/0:13,0:13:33:0,33,495
Unigene5016_All	1464	.	T	C	1102.98	PASS	AC=6;AF=0.088;AN=68;BaseQRankSum=0.761;DP=743;ExcessHet=0.0446;FS=0.000;InbreedingCoeff=0.2220;MLEAC=4;MLEAF=0.059;MQ=60.00;MQRankSum=0.00;QD=9.43;ReadPosRankSum=0.00;SOR=0.828	GT:AD:DP:GQ:PL	1/1:0,2:2:6:90,6,0	0/1:13,1:14:2:2,0,502	0/0:3,0:3:9:0,9,121	0/1:49,28:77:99:722,0,1516	0/0:43,0:43:99:0,113,1728	0/0:33,0:33:90:0,90,1350	0/0:8,0:8:24:0,24,290	0/0:10,0:10:30:0,30,392	0/0:22,0:22:60:0,60,900	0/0:15,0:15:39:0,39,585	0/0:33,0:33:90:0,90,1350	0/0:12,0:12:33:0,33,495	0/0:30,0:30:90:0,90,1018	0/0:23,0:23:63:0,63,945	0/0:19,0:19:54:0,54,810	0/1:15,3:18:80:80,0,577	0/0:25,0:25:72:0,72,955	0/0:28,0:28:81:0,81,1215	0/0:20,0:20:60:0,60,775	0/0:4,0:4:12:0,12,151	0/0:17,0:17:51:0,51,644	0/0:19,0:19:57:0,57,634	0/0:21,0:21:63:0,63,820	0/0:17,0:17:51:0,51,681	0/0:27,0:27:75:0,75,1125	0/0:18,0:18:48:0,48,720	0/0:24,0:24:72:0,72,806	0/0:18,0:18:51:0,51,765	0/0:29,0:29:81:0,81,1215	0/1:13,7:20:99:253,0,386	0/0:13,0:13:39:0,39,474	0/0:36,0:36:96:0,96,1440	0/0:17,0:17:45:0,45,675	0/0:20,0:20:60:0,60,695
Unigene5016_All	2240	.	A	T	33594.4	PASS	AC=43;AF=0.632;AN=68;BaseQRankSum=0.127;DP=1577;ExcessHet=0.0536;FS=0.000;InbreedingCoeff=0.3094;MLEAC=43;MLEAF=0.632;MQ=60.00;MQRankSum=0.00;QD=27.76;ReadPosRankSum=-1.040e-01;SOR=0.748	GT:AD:DP:GQ:PGT:PID:PL:PS	0/0:7,0:7:21:.:.:0,21,289	0/0:58,0:58:99:.:.:0,106,1800	0/0:19,0:19:54:.:.:0,54,810	0/0:84,0:84:99:.:.:0,120,1800	0/0:74,0:74:99:.:.:0,120,1800	1/1:0,78:78:99:.:.:2434,234,0	0/1:1,11:12:9:.:.:376,0,9	1/1:0,35:35:99:.:.:1245,105,0	1/1:0,59:59:99:.:.:1918,177,0	1/1:0,38:38:99:.:.:1339,114,0	1|1:0,38:40:99:1|1:2231_AATTGCTGGAGGATG_A:1445,114,0:2231	1/1:0,35:35:99:.:.:1242,105,0	0/0:40,0:40:99:.:.:0,105,1446	0/1:30,25:55:99:.:.:791,0,937	1/1:1,48:49:99:.:.:1823,103,0	0/1:34,40:74:99:.:.:1197,0,999	1/1:0,37:37:99:.:.:1398,111,0	1/1:0,77:77:99:.:.:2749,231,0	0/1:15,8:23:99:.:.:249,0,518	0/1:11,18:29:99:.:.:596,0,405	1/1:0,52:52:99:.:.:1807,156,0	0/1:19,22:41:99:.:.:579,0,447	1/1:0,61:61:99:.:.:1993,183,0	0/1:16,14:30:99:.:.:417,0,451	0/1:18,28:46:99:.:.:944,0,570	1/1:1,39:40:95:.:.:1360,95,0	0/1:31,18:49:99:.:.:482,0,843	0/1:22,25:47:99:.:.:662,0,544	1/1:0,54:54:99:.:.:2036,162,0	0/0:32,0:32:51:.:.:0,51,1103	0/1:18,19:37:99:.:.:499,0,515	1/1:1,49:50:99:.:.:1733,105,0	1/1:0,28:28:84:.:.:997,84,0	1/1:0,36:36:99:.:.:1218,108,0
Unigene5016_All	2444	.	G	A	37126.4	PASS	AC=44;AF=0.647;AN=68;BaseQRankSum=0.017;DP=1780;ExcessHet=0.0228;FS=0.000;InbreedingCoeff=0.3561;MLEAC=44;MLEAF=0.647;MQ=60.00;MQRankSum=0.00;QD=26.48;ReadPosRankSum=0.402;SOR=0.737	GT:AD:DP:GQ:PL	0/0:22,0:22:54:0,54,810	0/0:55,0:55:99:0,112,1800	0/0:24,0:24:72:0,72,1005	0/0:84,0:84:99:0,120,1800	0/0:74,0:74:99:0,120,1800	1/1:0,81:81:99:2523,242,0	1/1:0,27:27:81:848,81,0	1/1:0,48:48:99:1531,144,0	1/1:0,41:41:99:1424,122,0	1/1:0,56:56:99:1779,168,0	1/1:0,58:58:99:1955,174,0	1/1:0,36:36:99:1216,108,0	0/0:48,0:48:99:0,99,1317	0/1:40,28:68:99:663,0,1167	1/1:1,70:71:99:2167,168,0	0/1:36,35:71:99:953,0,1027	1/1:0,44:44:99:1633,132,0	1/1:0,75:75:99:2540,225,0	0/1:22,13:35:99:362,0,560	0/1:19,19:38:99:536,0,536	1/1:0,59:59:99:2109,177,0	0/1:20,24:44:99:742,0,392	1/1:2,74:76:99:2235,178,0	0/1:11,20:31:99:562,0,319	0/1:21,34:55:99:1013,0,615	1/1:0,50:50:99:1617,150,0	0/1:12,25:37:99:727,0,346	0/1:33,20:53:99:576,0,901	1/1:0,43:43:99:1468,129,0	0/0:34,0:34:99:0,99,1148	0/1:25,18:43:99:465,0,670	1/1:0,95:95:99:3088,285,0	1/1:0,28:28:84:961,84,0	1/1:0,39:39:99:1354,117,0
Unigene1221_All	34	.	C	T	919.19	PASS	AC=1;AF=0.015;AN=68;BaseQRankSum=1.69;DP=1752;ExcessHet=0.0000;FS=3.504;InbreedingCoeff=-0.0149;MLEAC=1;MLEAF=0.015;MQ=60.00;MQRankSum=0.00;QD=13.13;ReadPosRankSum=0.471;SOR=1.194	GT:AD:DP:GQ:PL	0/0:32,0:32:51:0,51,1235	0/0:51,0:51:99:0,113,1800	0/0:33,0:33:99:0,99,1312	0/0:57,0:57:99:0,109,1800	0/0:93,0:93:99:0,115,1800	0/0:51,0:51:99:0,120,1800	0/1:36,34:70:99:935,0,864	0/0:51,0:51:99:0,120,1800	0/0:51,0:51:99:0,120,1800	0/0:50,0:50:99:0,120,1800	0/0:50,0:50:99:0,120,1800	0/0:50,0:50:99:0,120,1800	0/0:52,0:52:99:0,120,1800	0/0:50,0:50:99:0,120,1800	0/0:51,0:51:99:0,105,1800	0/0:50,0:50:99:0,120,1800	0/0:51,0:51:99:0,120,1800	0/0:50,0:50:99:0,120,1800	0/0:51,0:51:99:0,120,1800	0/0:52,0:52:99:0,104,1800	0/0:50,0:50:99:0,120,1800	0/0:52,0:52:99:0,116,1800	0/0:49,0:49:99:0,120,1800	0/0:51,0:51:99:0,120,1800	0/0:50,0:50:99:0,120,1800	0/0:52,0:52:99:0,114,1800	0/0:51,0:51:99:0,120,1800	0/0:50,0:50:99:0,111,1800	0/0:50,0:50:99:0,120,1800	0/0:50,0:50:99:0,120,1800	0/0:50,0:50:99:0,120,1800	0/0:51,0:51:99:0,120,1800	0/0:50,0:50:99:0,120,1800	0/0:50,0:50:99:0,120,1800
Unigene1221_All	63	.	G	A	31697.8	PASS	AC=8;AF=0.118;AN=68;BaseQRankSum=0.113;DP=3108;ExcessHet=2.0150;FS=1.167;InbreedingCoeff=-0.1333;MLEAC=8;MLEAF=0.118;MQ=60.00;MQRankSum=0.00;QD=17.79;ReadPosRankSum=0.117;SOR=0.615	GT:AD:DP:GQ:PL	0/0:35,0:35:99:0,99,1485	0/0:51,0:51:99:0,113,1800	0/0:37,0:37:99:0,99,1485	0/0:57,0:57:99:0,109,1800	0/1:407,477:884:99:16598,0,13682	0/0:51,0:51:99:0,120,1800	0/0:63,0:63:99:0,100,1800	0/0:51,0:51:99:0,120,1800	0/0:51,0:51:99:0,120,1800	0/0:50,0:50:99:0,120,1800	0/0:50,0:50:99:0,120,1800	0/0:50,0:50:99:0,120,1800	0/1:55,70:125:99:2050,0,1295	0/0:50,0:50:99:0,120,1800	0/0:51,0:51:99:0,105,1800	0/0:50,0:50:99:0,120,1800	0/1:61,61:122:99:1802,0,1883	0/0:50,0:50:99:0,120,1800	0/1:50,76:126:99:2108,0,1440	0/0:52,0:52:99:0,104,1800	0/0:50,0:50:99:0,120,1800	0/0:52,0:52:99:0,116,1800	0/1:50,93:143:99:2807,0,1299	0/1:62,50:112:99:1274,0,1687	0/0:50,0:50:99:0,120,1800	0/0:52,0:52:99:0,114,1800	0/1:53,84:137:99:2482,0,1481	0/0:50,0:50:99:0,111,1800	0/1:48,85:133:99:2628,0,1218	0/0:50,0:50:99:0,120,1800	0/0:50,0:50:99:0,120,1800	0/0:51,0:51:99:0,120,1800	0/0:50,0:50:99:0,120,1800	0/0:50,0:50:99:0,120,1800
Unigene1221_All	297	.	T	C	109443	PASS	AC=48;AF=0.706;AN=68;BaseQRankSum=0.296;DP=5494;ExcessHet=1.4503;FS=0.000;InbreedingCoeff=0.0083;MLEAC=48;MLEAF=0.706;MQ=60.00;MQRankSum=0.00;QD=24.69;ReadPosRankSum=-4.350e-01;SOR=0.676	GT:AD:DP:GQ:PL	0/1:30,18:48:99:631,0,1166	0/1:100,85:185:99:3085,0,3656	0/1:39,22:61:99:743,0,1510	0/0:57,0:57:99:0,109,1800	0/0:894,0:894:99:0,120,1800	1/1:0,299:299:99:9422,896,0	1/1:0,46:46:99:1730,138,0	1/1:0,114:114:99:3580,342,0	1/1:0,121:121:99:4269,363,0	1/1:1,180:181:99:5860,533,0	1/1:0,156:156:99:5414,468,0	1/1:0,121:121:99:4130,363,0	0/1:83,63:146:99:1627,0,2238	1/1:4,153:157:99:5152,372,0	1/1:0,166:166:99:5549,498,0	1/1:1,164:165:99:5889,485,0	0/1:103,83:186:99:2245,0,2960	1/1:0,171:171:99:5870,513,0	0/1:68,60:128:99:1630,0,1826	1/1:0,116:116:99:4296,349,0	1/1:0,148:148:99:5175,444,0	1/1:0,107:107:99:3843,321,0	0/1:80,69:149:99:1845,0,2627	0/1:96,47:143:99:1256,0,2509	0/1:78,72:150:99:1844,0,2209	0/0:52,0:52:99:0,114,1800	0/1:83,84:167:99:2421,0,2196	1/1:2,119:121:99:3761,273,0	0/1:79,59:138:99:1756,0,2449	0/1:66,75:141:99:2044,0,1914	0/1:73,55:128:99:1313,0,2111	0/1:81,75:156:99:2120,0,2272	1/1:0,132:132:99:4520,395,0	1/1:0,185:185:99:6283,555,0
Unigene1221_All	435	.	G	A	4271.14	PASS	AC=3;AF=0.044;AN=68;BaseQRankSum=-5.100e-01;DP=4980;ExcessHet=0.1989;FS=2.695;InbreedingCoeff=-0.0462;MLEAC=3;MLEAF=0.044;MQ=60.00;MQRankSum=0.00;QD=16.06;ReadPosRankSum=1.61;SOR=0.532	GT:AD:DP:GQ:PL	0/1:23,24:47:99:772,0,767	0/1:86,86:172:99:2845,0,2780	0/1:25,22:47:99:687,0,861	0/0:57,0:57:99:0,109,1800	0/0:894,0:894:99:0,120,1800	0/0:226,0:226:99:0,120,1800	0/0:43,0:43:99:0,99,1670	0/0:88,0:88:99:0,120,1800	0/0:116,0:116:99:0,120,1800	0/0:147,0:147:99:0,120,1800	0/0:149,0:149:99:0,120,1800	0/0:109,0:109:99:0,120,1800	0/0:125,0:125:99:0,120,1800	0/0:140,0:140:99:0,119,1800	0/0:156,0:156:99:0,120,1800	0/0:139,0:139:99:0,120,1800	0/0:170,0:170:99:0,120,1800	0/0:150,0:150:99:0,120,1800	0/0:111,0:111:99:0,120,1800	0/0:114,0:114:99:0,120,1800	0/0:128,0:128:99:0,120,1800	0/0:103,0:103:99:0,120,1800	0/0:137,0:137:99:0,120,1800	0/0:121,0:121:99:0,120,1800	0/0:144,0:144:99:0,120,1800	0/0:52,0:52:99:0,114,1800	0/0:164,0:164:99:0,120,1800	0/0:122,0:122:99:0,120,1800	0/0:134,0:134:99:0,120,1800	0/0:140,0:140:99:0,120,1800	0/0:106,0:106:99:0,120,1800	0/0:144,0:144:99:0,120,1800	0/0:110,0:110:99:0,120,1800	0/0:156,0:156:99:0,120,1800
Unigene1221_All	507	.	G	A	176192	PASS	AC=52;AF=0.765;AN=68;BaseQRankSum=1.06;DP=7277;ExcessHet=1.1820;FS=0.000;InbreedingCoeff=0.0192;MLEAC=52;MLEAF=0.765;MQ=60.00;MQRankSum=0.00;QD=25.92;ReadPosRankSum=0.133;SOR=0.704	GT:AD:DP:GQ:PL	0/1:37,30:67:99:1041,0,1358	0/1:131,114:245:99:3891,0,4421	0/1:37,23:60:99:766,0,1334	0/0:57,0:57:99:0,109,1800	0/1:531,634:1165:99:20354,0,16625	1/1:0,240:240:99:7748,721,0	1/1:0,62:62:99:2164,185,0	1/1:0,162:162:99:5385,485,0	1/1:3,202:205:99:7025,585,0	1/1:0,206:206:99:7106,618,0	1/1:0,197:197:99:6968,591,0	1/1:0,159:159:99:5495,477,0	1/1:1,201:202:99:6635,595,0	0/1:101,123:224:99:3528,0,2980	1/1:0,231:231:99:7602,693,0	1/1:0,195:195:99:6682,584,0	0/1:104,117:221:99:3548,0,2905	1/1:0,223:223:99:7943,669,0	1/1:0,184:184:99:6300,552,0	1/1:2,159:161:99:5796,434,0	0/1:89,89:178:99:2546,0,2671	0/1:54,74:128:99:2286,0,1495	1/1:0,225:225:99:7749,675,0	1/1:1,149:150:99:5316,438,0	0/1:92,69:161:99:2019,0,2735	0/0:52,0:52:99:0,114,1800	1/1:2,228:230:99:7362,639,0	1/1:0,155:155:99:5367,465,0	1/1:1,194:195:99:6874,575,0	0/1:94,82:176:99:2298,0,2669	0/1:108,97:205:99:2611,0,2939	0/1:111,117:228:99:3351,0,3027	1/1:0,142:142:99:4836,424,0	1/1:0,215:215:99:7407,645,0
Unigene1221_All	654	.	G	A	7793.19	PASS	AC=1;AF=0.015;AN=68;BaseQRankSum=-1.852e+00;DP=6706;ExcessHet=0.0000;FS=2.452;InbreedingCoeff=-0.0149;MLEAC=1;MLEAF=0.015;MQ=60.00;MQRankSum=0.00;QD=14.17;ReadPosRankSum=-1.088e+00;SOR=0.756	GT:AD:DP:GQ:PL	0/0:37,0:37:99:0,102,1530	0/0:112,0:112:99:0,120,1800	0/0:37,0:37:99:0,102,1530	0/1:236,314:550:99:7809,0,5965	0/0:919,0:919:99:0,120,1800	0/0:243,0:243:99:0,120,1800	0/0:61,0:61:99:0,109,1800	0/0:157,0:157:99:0,120,1800	0/0:195,0:195:99:0,120,1800	0/0:209,0:209:99:0,120,1800	0/0:197,0:197:99:0,120,1800	0/0:154,0:154:99:0,120,1800	0/0:192,0:192:99:0,120,1800	0/0:226,0:226:99:0,120,1800	0/0:213,0:213:99:0,120,1800	0/0:182,0:182:99:0,120,1800	0/0:163,0:163:99:0,120,1800	0/0:211,0:211:99:0,120,1800	0/0:153,0:153:99:0,120,1800	0/0:137,0:137:99:0,120,1800	0/0:146,0:146:99:0,120,1800	0/0:148,0:148:99:0,120,1800	0/0:236,0:236:99:0,120,1800	0/0:136,0:136:99:0,120,1800	0/0:163,0:163:99:0,120,1800	0/0:52,0:52:99:0,114,1800	0/0:217,0:217:99:0,120,1800	0/0:149,0:149:99:0,120,1800	0/0:175,0:175:99:0,120,1800	0/0:167,0:167:99:0,104,1800	0/0:203,0:203:99:0,120,1800	0/0:223,0:223:99:0,120,1800	0/0:122,0:122:99:0,120,1800	0/0:203,0:203:99:0,120,1800
Unigene1221_All	1226	.	A	T	131169	PASS	AC=41;AF=0.603;AN=68;BaseQRankSum=0.433;DP=7002;ExcessHet=0.2280;FS=0.607;InbreedingCoeff=0.2014;MLEAC=41;MLEAF=0.603;MQ=60.00;MQRankSum=0.00;QD=24.01;ReadPosRankSum=-4.850e-01;SOR=0.604	GT:AD:DP:GQ:PL	0/0:39,0:39:99:0,99,1485	0/0:112,0:112:99:0,120,1800	0/0:47,0:47:99:0,99,1485	0/0:128,0:128:99:0,120,1800	0/0:919,0:919:99:0,120,1800	1/1:0,346:346:99:9904,1034,0	1/1:0,105:105:99:3578,315,0	1/1:0,176:176:99:5894,527,0	1/1:0,197:197:99:6691,590,0	1/1:0,247:249:99:8454,741,0	1/1:0,216:216:99:7511,646,0	1/1:0,190:190:99:6455,568,0	0/1:108,76:184:99:1723,0,3063	0/1:135,108:243:99:3023,0,3842	1/1:4,208:212:99:6846,537,0	1/1:0,219:219:99:7849,657,0	0/0:163,0:163:99:0,120,1800	1/1:0,215:215:99:7859,646,0	0/1:77,70:147:99:2083,0,2396	1/1:3,211:214:99:7201,547,0	0/1:71,69:140:99:2060,0,2074	0/1:84,72:156:99:2125,0,2464	0/1:180,136:316:99:3476,0,5272	0/1:86,50:136:99:1297,0,2319	0/1:81,89:170:99:2507,0,2301	0/0:52,0:52:99:0,114,1800	0/1:116,94:210:99:2453,0,3295	1/1:0,200:200:99:6902,599,0	0/1:87,84:171:99:2440,0,2474	0/1:84,82:166:99:2315,0,2362	0/1:128,135:263:99:3684,0,3700	0/1:128,128:256:99:3835,0,3751	1/1:0,120:120:99:4020,360,0	1/1:0,247:247:99:8927,741,0
Unigene1221_All	1274	.	G	A	37407.3	PASS	AC=12;AF=0.176;AN=68;BaseQRankSum=7.000e-03;DP=4633;ExcessHet=1.2437;FS=1.225;InbreedingCoeff=-0.0119;MLEAC=12;MLEAF=0.176;MQ=60.00;MQRankSum=0.00;QD=15.55;ReadPosRankSum=0.562;SOR=0.576	GT:AD:DP:GQ:PL	0/0:23,0:23:63:0,63,738	0/0:112,0:112:99:0,120,1800	0/0:39,0:39:99:0,102,1326	0/0:128,0:128:99:0,120,1800	0/1:509,587:1096:99:17293,0,14634	0/0:150,0:150:99:0,120,1800	0/0:48,0:48:99:0,120,1800	0/0:81,0:81:99:0,120,1800	0/0:104,0:104:99:0,120,1800	0/0:109,0:109:99:0,120,1800	0/0:82,0:82:99:0,120,1800	0/0:99,0:99:99:0,120,1800	0/1:44,60:104:99:1430,0,1133	0/1:76,92:168:99:2246,0,2054	0/0:91,0:91:99:0,120,1800	0/0:105,0:105:99:0,120,1800	1/1:1,163:164:99:4776,467,0	0/0:107,0:107:99:0,120,1800	0/1:57,62:119:99:1522,0,1513	0/0:118,0:118:99:0,120,1800	0/1:56,40:96:99:925,0,1397	0/1:49,58:107:99:1378,0,1156	0/1:91,119:210:99:3118,0,2250	0/1:25,52:77:99:1335,0,511	0/0:95,0:95:99:0,120,1800	0/0:52,0:52:99:0,114,1800	0/1:69,73:142:99:1864,0,1710	0/0:107,0:107:99:0,120,1800	0/1:65,58:123:99:1579,0,1656	0/0:63,0:63:99:0,120,1800	0/0:133,0:133:99:0,120,1800	0/0:128,0:128:99:0,120,1800	0/0:55,0:55:99:0,120,1800	0/0:109,0:109:99:0,120,1800
CL5897.Contig1_All	729	.	T	G	6300.33	PASS	AC=34;AF=0.515;AN=66;BaseQRankSum=-7.700e-02;DP=400;ExcessHet=0.0124;FS=0.527;InbreedingCoeff=0.3529;MLEAC=35;MLEAF=0.530;MQ=60.00;MQRankSum=0.00;QD=23.77;ReadPosRankSum=0.091;SOR=0.765	GT:AD:DP:GQ:PGT:PID:PL:PS	0/0:3,0:3:6:.:.:0,6,90	0/0:15,0:15:36:.:.:0,36,540	0/0:7,0:7:12:.:.:0,12,180	0/0:43,0:43:99:.:.:0,116,1463	0/0:12,0:12:36:.:.:0,36,385	1/1:0,20:20:60:.:.:635,60,0	./.	1/1:0,7:7:21:.:.:273,21,0	1/1:0,17:17:51:.:.:641,51,0	1/1:0,9:9:27:.:.:363,27,0	1/1:0,14:14:42:.:.:449,42,0	1/1:0,17:17:51:.:.:480,51,0	0/0:11,0:11:33:.:.:0,33,344	0/1:2,10:12:54:.:.:291,0,54	1/1:0,11:11:33:.:.:417,33,0	1/1:0,4:4:12:.:.:139,12,0	0/1:4,3:7:99:.:.:113,0,118	0/1:7,16:23:99:.:.:431,0,148	0/1:9,4:13:99:.:.:140,0,244	0/1:4,4:8:60:.:.:115,0,60	0/0:10,0:10:24:.:.:0,24,360	0/0:3,0:3:9:.:.:0,9,94	1|1:0,11:11:33:1|1:720_G_T:373,33,0:720	0/0:11,0:11:30:.:.:0,30,450	0/1:11,5:16:99:.:.:121,0,365	0/1:2,4:6:17:.:.:81,0,17	0/0:12,0:12:36:.:.:0,36,389	1/1:0,4:4:12:.:.:139,12,0	0/1:8,18:26:99:.:.:452,0,200	0/1:9,3:12:58:.:.:58,0,287	0/0:3,0:3:9:.:.:0,9,94	0/1:9,5:14:99:.:.:126,0,281	1/1:0,10:10:30:.:.:352,30,0	1/1:0,4:4:12:.:.:99,12,0
CL5897.Contig1_All	1224	.	T	A	8301.71	PASS	AC=33;AF=0.516;AN=64;BaseQRankSum=1.50;DP=417;ExcessHet=0.0058;FS=1.207;InbreedingCoeff=0.4162;MLEAC=35;MLEAF=0.547;MQ=60.00;MQRankSum=0.00;QD=33.75;ReadPosRankSum=-3.190e-01;SOR=0.838	GT:AD:DP:GQ:PGT:PID:PL:PS	0/0:3,0:3:9:.:.:0,9,130	0/0:15,0:15:45:.:.:0,45,625	0/0:4,0:4:12:.:.:0,12,175	0/0:49,0:49:99:.:.:0,100,1797	0/0:36,0:36:71:.:.:0,71,1228	1|1:0,29:29:87:1|1:1224_T_A:1300,87,0:1224	./.	1|1:0,7:7:21:1|1:1224_T_A:315,21,0:1224	1|1:0,20:20:60:1|1:1224_T_A:880,60,0:1224	1|1:0,12:12:36:1|1:1224_T_A:533,36,0:1224	1|1:0,13:13:39:1|1:1224_T_A:580,39,0:1224	1|1:0,5:5:15:1|1:1224_T_A:225,15,0:1224	0/0:12,0:12:36:.:.:0,36,377	0|1:4,3:7:99:0|1:1224_T_A:114,0,159:1224	1|1:0,9:9:27:1|1:1224_T_A:405,27,0:1224	1|1:0,13:13:39:1|1:1224_T_A:585,39,0:1224	0|1:7,3:10:94:0|1:1224_T_A:94,0,285:1224	0|1:9,4:13:99:0|1:1224_T_A:141,0,366:1224	0|1:6,10:16:99:0|1:1224_T_A:402,0,222:1224	./.:1,0:1:0:.:.:0,0,0	0/0:6,0:6:15:.:.:0,15,225	0/0:11,0:11:33:.:.:0,33,276	1|1:0,7:7:21:1|1:1224_T_A:315,21,0:1224	0/0:10,0:10:30:.:.:0,30,368	0|1:6,5:11:99:0|1:1224_T_A:192,0,237:1224	0|1:8,2:10:60:0|1:1224_T_A:60,0,330:1224	0/0:12,0:12:36:.:.:0,36,349	1|1:0,10:10:30:1|1:1224_T_A:450,30,0:1224	0|1:4,4:8:99:0|1:1224_T_A:156,0,156:1224	0|1:5,4:9:99:0|1:1224_T_A:153,0,198:1224	0/0:8,0:8:24:.:.:0,24,250	0|1:5,11:16:99:0|1:1224_T_A:447,0,172:1224	1|1:0,16:16:48:1|1:1224_T_A:720,48,0:1224	1|1:0,5:5:15:1|1:1224_T_A:225,15,0:1224
CL5897.Contig1_All	1225	.	G	T	8311.3	PASS	AC=33;AF=0.532;AN=62;BaseQRankSum=0.832;DP=419;ExcessHet=0.0058;FS=1.207;InbreedingCoeff=0.3851;MLEAC=36;MLEAF=0.581;MQ=60.00;MQRankSum=0.00;QD=33.79;ReadPosRankSum=-2.310e-01;SOR=0.838	GT:AD:DP:GQ:PGT:PID:PL:PS	0/0:3,0:3:9:.:.:0,9,130	0/0:15,0:15:45:.:.:0,45,625	0/0:4,0:4:12:.:.:0,12,175	0/0:49,0:49:99:.:.:0,100,1797	0/0:36,0:36:71:.:.:0,71,1228	1|1:0,29:29:87:1|1:1224_T_A:1300,87,0:1224	./.	1|1:0,7:7:21:1|1:1224_T_A:315,21,0:1224	1|1:0,20:20:60:1|1:1224_T_A:880,60,0:1224	1|1:0,12:12:36:1|1:1224_T_A:533,36,0:1224	1|1:0,13:13:39:1|1:1224_T_A:580,39,0:1224	1|1:0,5:5:15:1|1:1224_T_A:225,15,0:1224	0/0:12,0:12:36:.:.:0,36,377	0|1:4,3:7:99:0|1:1224_T_A:114,0,159:1224	1|1:0,9:9:27:1|1:1224_T_A:405,27,0:1224	1|1:0,13:13:39:1|1:1224_T_A:585,39,0:1224	0|1:7,3:10:94:0|1:1224_T_A:94,0,285:1224	0|1:9,4:13:99:0|1:1224_T_A:141,0,366:1224	0|1:6,10:16:99:0|1:1224_T_A:402,0,222:1224	./.:1,0:1:0:.:.:0,0,0	0/0:6,0:6:15:.:.:0,15,225	0/0:11,0:11:33:.:.:0,33,276	1|1:0,7:7:21:1|1:1224_T_A:315,21,0:1224	./.:11,0:11:0:.:.:0,0,267	0|1:6,5:11:99:0|1:1224_T_A:192,0,237:1224	0|1:8,2:10:60:0|1:1224_T_A:60,0,330:1224	0/0:12,0:12:36:.:.:0,36,349	1|1:0,10:10:30:1|1:1224_T_A:450,30,0:1224	0|1:4,4:8:99:0|1:1224_T_A:156,0,156:1224	0|1:5,4:9:99:0|1:1224_T_A:153,0,198:1224	0/0:8,0:8:24:.:.:0,24,250	0|1:5,11:16:99:0|1:1224_T_A:447,0,172:1224	1|1:0,16:16:48:1|1:1224_T_A:720,48,0:1224	1|1:0,5:5:15:1|1:1224_T_A:225,15,0:1224
CL5897.Contig1_All	1590	.	G	A	11911.3	PASS	AC=46;AF=0.676;AN=68;BaseQRankSum=0.191;DP=612;ExcessHet=0.9740;FS=0.640;InbreedingCoeff=0.0494;MLEAC=46;MLEAF=0.676;MQ=60.00;MQRankSum=0.00;QD=26.01;ReadPosRankSum=0.263;SOR=0.576	GT:AD:DP:GQ:PGT:PID:PL:PS	0/1:1,3:4:33:.:.:112,0,33	0/1:8,7:15:99:.:.:239,0,295	0/1:2,2:4:73:.:.:73,0,78	0/0:49,0:49:99:.:.:0,100,1797	0/0:44,0:44:99:.:.:0,117,1800	1/1:0,34:34:99:.:.:1093,102,0	1/1:0,2:2:6:.:.:90,6,0	1/1:0,11:11:33:.:.:412,33,0	1/1:0,19:19:57:.:.:650,57,0	1/1:0,22:22:66:.:.:754,66,0	1/1:0,29:29:87:.:.:881,87,0	1/1:0,23:23:69:.:.:730,69,0	0/1:9,7:16:99:.:.:225,0,235	0/1:7,4:11:99:.:.:106,0,200	1/1:0,20:20:60:.:.:660,60,0	1/1:0,15:15:45:.:.:545,45,0	1/1:0,9:9:27:.:.:322,27,0	0/1:16,14:30:99:.:.:456,0,506	1|1:0,24:24:72:1|1:1590_G_A:793,72,0:1590	1/1:0,8:8:24:.:.:232,24,0	0/0:29,0:29:75:.:.:0,75,1125	0/0:9,0:9:24:.:.:0,24,360	1/1:0,12:12:36:.:.:457,36,0	0/1:4,8:12:99:.:.:196,0,143	0/1:7,5:12:99:.:.:147,0,197	0/1:5,6:11:99:.:.:195,0,142	0/1:8,7:15:99:.:.:168,0,233	1/1:0,10:10:30:.:.:368,30,0	0/1:5,6:11:99:.:.:195,0,111	0/1:11,18:29:99:.:.:518,0,285	0/1:4,5:9:99:.:.:197,0,152	0/1:13,8:21:99:.:.:255,0,390	1/1:0,8:8:24:.:.:312,24,0	1/1:0,12:12:36:.:.:417,36,0
CL5897.Contig1_All	2572	.	G	C	7330.85	PASS	AC=36;AF=0.563;AN=64;BaseQRankSum=-2.770e-01;DP=416;ExcessHet=0.0224;FS=6.377;InbreedingCoeff=0.3506;MLEAC=38;MLEAF=0.594;MQ=60.00;MQRankSum=0.00;QD=24.93;ReadPosRankSum=0.503;SOR=0.339	GT:AD:DP:GQ:PL	./.	0/0:3,0:3:6:0,6,90	./.:.:0:0:0,0,0	0/0:34,0:34:99:0,102,1081	0/0:31,0:31:90:0,90,1350	1/1:0,25:25:75:712,75,0	1/1:0,5:5:15:184,15,0	1/1:0,12:12:36:375,36,0	1/1:0,20:20:60:655,60,0	1/1:0,17:17:51:471,51,0	1/1:0,17:17:51:517,51,0	1/1:0,15:15:45:396,45,0	0/0:10,0:10:30:0,30,287	0/1:4,8:12:99:162,0,103	1/1:0,16:16:48:476,48,0	1/1:0,4:4:12:179,12,0	0/1:4,9:13:99:244,0,100	0/1:6,2:8:65:65,0,204	0/1:1,4:5:21:124,0,21	0/1:2,9:11:16:290,0,16	0/0:5,0:5:15:0,15,184	0/0:5,0:5:15:0,15,184	1/1:0,20:20:60:615,60,0	0/0:11,0:11:33:0,33,316	0/1:6,8:14:99:236,0,170	0/1:8,6:14:99:177,0,228	0/0:13,0:13:39:0,39,422	1/1:0,5:5:15:144,15,0	0/1:4,5:9:99:148,0,112	0/1:1,12:13:6:338,0,6	0/0:7,0:7:15:0,15,225	0/1:10,12:22:99:302,0,253	1/1:0,7:7:21:193,21,0	1/1:0,10:10:30:287,30,0
Unigene578_All	273	.	C	T	624628	PASS	AC=40;AF=0.588;AN=68;BaseQRankSum=0.540;DP=26522;ExcessHet=0.0116;FS=0.000;InbreedingCoeff=0.3929;MLEAC=40;MLEAF=0.588;MQ=60.00;MQRankSum=0.00;QD=25.08;ReadPosRankSum=0.091;SOR=0.613	GT:AD:DP:GQ:PL	0/0:108,0:108:99:0,120,1800	0/0:127,0:127:99:0,120,1800	0/0:152,0:152:99:0,120,1800	0/0:49,0:49:99:0,102,1240	0/0:243,0:243:99:0,120,1800	1/1:0,2445:2445:99:76806,7338,0	1/1:1,167:168:99:5622,459,0	1/1:1,922:926:99:29907,2756,0	1/1:0,1457:1457:99:48505,4369,0	1/1:0,1022:1025:99:33244,3057,0	1/1:1,1641:1647:99:56235,4912,0	1/1:2,1164:1166:99:38041,3473,0	0/1:486,471:957:99:11272,0,12448	0/1:446,379:825:99:9932,0,12279	0/0:63,0:63:99:0,120,1800	0/0:36,0:36:99:0,108,1243	1/1:14,930:944:99:30033,2322,0	0/1:679,627:1306:99:16931,0,18210	0/1:450,429:879:99:11570,0,11819	1/1:0,353:353:99:11828,1058,0	1/1:6,775:781:99:25939,2152,0	1/1:2,545:547:99:17588,1584,0	0/1:409,372:781:99:9798,0,11196	0/0:72,0:72:99:0,120,1800	0/1:585,542:1127:99:13950,0,15397	0/1:524,480:1004:99:11922,0,13976	0/1:500,401:901:99:9905,0,12998	1/1:7,798:805:99:25213,2204,0	0/1:593,500:1093:99:13486,0,15931	0/0:78,0:78:99:0,120,1800	0/1:214,222:436:99:5841,0,5764	1/1:0,911:911:99:30338,2733,0	1/1:3,1510:1513:99:50514,4467,0	1/1:0,922:922:99:30169,2763,0
Unigene578_All	2070	.	T	C	68.67	QD2	AC=1;AF=0.125;AN=8;BaseQRankSum=-7.330e-01;DP=22323;ExcessHet=0.0000;FS=4.449;InbreedingCoeff=-0.3077;MLEAC=4;MLEAF=0.500;MQ=60.00;MQRankSum=0.00;QD=0.86;ReadPosRankSum=-1.737e+00;SOR=1.566	GT:AD:DP:GQ:PL	0/0:55,3:58:60:0,60,2006	./.:235,0:235:0:0,0,7682	0/1:72,8:80:65:65,0,2562	0/0:49,0:49:99:0,102,1240	./.:1401,0:1401:0:0,0,38781	./.:1137,0:1137:0:0,0,27239	./.:458,0:458:0:0,0,11831	./.:773,0:773:0:0,0,20284	./.:829,0:829:0:0,0,21599	./.:876,0:876:0:0,0,22849	./.:1235,0:1235:0:0,0,33513	./.:851,0:851:0:0,0,23182	./.:623,0:623:0:0,0,12030	./.:737,0:737:0:0,0,12625	./.:765,0:765:0:0,0,14224	./.:791,0:791:0:0,0,15091	./.:705,0:705:0:0,0,15414	./.:739,0:739:0:0,0,16642	./.:443,0:443:0:0,0,8688	./.:502,0:502:0:0,0,9398	./.:529,0:529:0:0,0,10198	./.:529,0:529:0:0,0,11029	./.:867,0:867:0:0,0,17575	./.:526,0:526:0:0,0,10244	./.:712,0:712:0:0,0,14854	./.:690,0:690:0:0,0,11641	./.:590,0:590:0:0,0,11359	./.:627,0:627:0:0,0,12134	./.:490,0:490:0:0,0,10316	./.:497,0:497:0:0,0,9006	./.:827,0:827:0:0,0,17142	./.:837,0:837:0:0,0,17916	0/0:518,0:518:99:0,120,1800	./.:783,0:783:0:0,0,21073
Unigene31399_All	12	.	C	A	86.91	PASS	AC=2;AF=0.100;AN=20;DP=26;ExcessHet=0.0000;FS=0.000;InbreedingCoeff=0.3398;MLEAC=4;MLEAF=0.200;MQ=60.00;QD=27.94;SOR=0.693	GT:AD:DP:GQ:PGT:PID:PL:PS	0/0:1,0:1:3:.:.:0,3,40	0/0:2,0:2:6:.:.:0,6,78	./.	./.	0/0:2,0:2:6:.:.:0,6,64	./.	./.	./.	./.:1,0:1:0:.:.:0,0,0	./.	./.:2,0:2:0:.:.:0,0,0	./.:4,0:4:0:.:.:0,0,0	./.	./.	./.:1,0:1:0:.:.:0,0,0	./.	0/0:2,0:2:6:.:.:0,6,41	0/0:1,0:1:3:.:.:0,3,45	./.	0/0:1,0:1:3:.:.:0,3,29	./.:1,0:1:0:.:.:0,0,0	./.	./.	./.	./.	0/0:1,0:1:3:.:.:0,3,45	1|1:0,2:2:6:1|1:12_C_A:90,6,0:12	./.	0/0:3,0:3:9:.:.:0,9,86	0/0:1,0:1:3:.:.:0,3,45	./.	./.:1,0:1:0:.:.:0,0,0	./.	./.
Unigene31399_All	13	.	G	A	137.63	PASS	AC=4;AF=0.182;AN=22;DP=26;ExcessHet=0.0000;FS=0.000;InbreedingCoeff=0.3988;MLEAC=7;MLEAF=0.318;MQ=60.00;QD=34.41;SOR=0.693	GT:AD:DP:GQ:PGT:PID:PL:PS	0/0:1,0:1:3:.:.:0,3,40	0/0:2,0:2:6:.:.:0,6,78	./.	./.	0/0:2,0:2:6:.:.:0,6,64	./.	./.	./.	./.:1,0:1:0:.:.:0,0,0	./.	./.:2,0:2:0:.:.:0,0,0	0/0:4,0:4:12:.:.:0,12,139	./.	./.	./.:1,0:1:0:.:.:0,0,0	./.	1/1:0,2:2:6:.:.:49,6,0	./.:1,0:1:0:.:.:0,0,0	./.	0/0:1,0:1:3:.:.:0,3,29	0/0:1,0:1:3:.:.:0,3,45	./.	./.	./.	./.	0/0:1,0:1:3:.:.:0,3,45	1|1:0,2:2:6:1|1:12_C_A:90,6,0:12	./.	0/0:3,0:3:9:.:.:0,9,86	0/0:1,0:1:3:.:.:0,3,45	./.	./.:1,0:1:0:.:.:0,0,0	./.	./.
Unigene31399_All	23	.	C	T	38.94	PASS	AC=2;AF=0.067;AN=30;DP=28;ExcessHet=0.0000;FS=0.000;InbreedingCoeff=0.1162;MLEAC=3;MLEAF=0.100;MQ=60.00;QD=25.95;SOR=1.609	GT:AD:DP:GQ:PGT:PID:PL:PS	0/0:1,0:1:3:.:.:0,3,40	0/0:2,0:2:6:.:.:0,6,78	./.	./.	0/0:2,0:2:6:.:.:0,6,64	./.	./.	./.	0/0:1,0:1:3:.:.:0,3,45	./.	0/0:3,0:3:9:.:.:0,9,94	./.:4,0:4:0:.:.:0,0,49	./.	./.	0/0:1,0:1:3:.:.:0,3,29	./.	0/0:2,0:2:6:.:.:0,6,49	0/0:1,0:1:3:.:.:0,3,45	0/0:2,0:2:6:.:.:0,6,41	0/0:1,0:1:3:.:.:0,3,29	./.:1,0:1:0:.:.:0,0,0	./.	./.	./.	./.	0/0:1,0:1:3:.:.:0,3,45	0/0:2,0:2:6:.:.:0,6,49	./.	1|1:0,1:1:3:1|1:23_C_T:45,3,0:23	0/0:1,0:1:3:.:.:0,3,45	./.	0/0:2,0:2:6:.:.:0,6,41	./.	./.
Unigene31399_All	30	.	T	C	131.82	PASS	AC=4;AF=0.143;AN=28;DP=31;ExcessHet=0.0000;FS=0.000;InbreedingCoeff=0.3681;MLEAC=6;MLEAF=0.214;MQ=60.00;QD=35.00;SOR=1.609	GT:AD:DP:GQ:PGT:PID:PL:PS	./.:1,0:1:0:.:.:0,0,0	./.:2,0:2:0:.:.:0,0,0	./.	./.	./.:.:.:0:.:.:0,0,0	0/0:1,0:1:3:.:.:0,3,39	./.	./.	0/0:3,0:3:9:.:.:0,9,134	./.:1,0:1:0:.:.:0,0,0	0/0:3,0:3:9:.:.:0,9,94	1/1:0,3:3:9:.:.:94,9,0	./.	./.	0/0:1,0:1:3:.:.:0,3,29	./.	0/0:2,0:2:6:.:.:0,6,49	0/0:1,0:1:3:.:.:0,3,45	0/0:2,0:2:6:.:.:0,6,41	0/0:1,0:1:3:.:.:0,3,29	./.:1,0:1:0:.:.:0,0,0	./.	./.	./.	./.	./.:1,0:1:0:.:.:0,0,0	0/0:2,0:2:6:.:.:0,6,49	./.	1|1:0,1:1:3:1|1:23_C_T:45,3,0:23	0/0:1,0:1:3:.:.:0,3,45	./.:1,0:1:0:.:.:0,0,0	0/0:2,0:2:6:.:.:0,6,41	0/0:1,0:1:3:.:.:0,3,45	./.
Unigene31399_All	36	.	T	C	80.89	PASS	AC=3;AF=0.125;AN=24;BaseQRankSum=0.967;DP=33;ExcessHet=0.0000;FS=0.000;InbreedingCoeff=0.2527;MLEAC=6;MLEAF=0.250;MQ=60.00;MQRankSum=0.00;QD=20.22;ReadPosRankSum=0.00;SOR=2.303	GT:AD:DP:GQ:PGT:PID:PL:PS	./.:1,0:1:0:.:.:0,0,0	./.:2,0:2:0:.:.:0,0,0	./.	./.	./.	0/0:1,0:1:3:.:.:0,3,39	./.	./.:1,0:1:0:.:.:0,0,0	0/0:4,0:4:12:.:.:0,12,139	./.:1,0:1:0:.:.:0,0,0	./.:3,0:3:0:.:.:0,0,5	0/1:2,1:3:36:.:.:36,0,40	./.	./.	0/0:1,0:1:3:.:.:0,3,29	./.	0/0:2,0:2:6:.:.:0,6,49	0/0:1,0:1:3:.:.:0,3,45	0/0:2,0:2:6:.:.:0,6,41	0/0:2,0:2:6:.:.:0,6,41	./.:1,0:1:0:.:.:0,0,0	./.	./.	./.	./.	0/0:1,0:1:3:.:.:0,3,45	0/0:2,0:2:6:.:.:0,6,49	./.	1|1:0,1:1:3:1|1:23_C_T:45,3,0:23	./.:1,0:1:0:.:.:0,0,0	./.:1,0:1:0:.:.:0,0,0	./.	0/0:2,0:2:6:.:.:0,6,90	./.
Unigene31399_All	69	.	C	T	56.93	PASS	AC=2;AF=0.053;AN=38;DP=58;ExcessHet=0.0000;FS=0.000;InbreedingCoeff=0.2545;MLEAC=2;MLEAF=0.053;MQ=60.00;QD=28.46;SOR=0.693	GT:AD:DP:GQ:PL	./.:1,0:1:0:0,0,0	0/0:2,0:2:6:0,6,76	./.	./.	0/0:2,0:2:6:0,6,62	0/0:6,0:6:18:0,18,176	./.	./.:2,0:2:0:0,0,16	0/0:5,0:5:15:0,15,176	1/1:0,2:2:6:70,6,0	0/0:3,0:3:9:0,9,94	0/0:3,0:3:9:0,9,74	./.	./.	0/0:1,0:1:3:0,3,29	./.	0/0:2,0:2:6:0,6,49	0/0:2,0:2:6:0,6,49	0/0:2,0:2:6:0,6,41	0/0:2,0:2:3:0,3,45	0/0:2,0:2:6:0,6,49	./.	./.	./.	0/0:2,0:2:6:0,6,49	./.:3,0:3:0:0,0,5	0/0:2,0:2:6:0,6,49	0/0:1,0:1:3:0,3,45	0/0:1,0:1:3:0,3,16	./.:1,0:1:0:0,0,0	./.:3,0:3:0:0,0,5	0/0:1,0:1:3:0,3,16	0/0:5,0:5:15:0,15,144	./.:2,0:2:0:0,0,0
Unigene31399_All	70	.	G	A	44.42	PASS	AC=3;AF=0.060;AN=50;BaseQRankSum=0.00;DP=57;ExcessHet=0.0000;FS=0.000;InbreedingCoeff=0.0824;MLEAC=3;MLEAF=0.060;MQ=60.00;MQRankSum=0.00;QD=22.21;ReadPosRankSum=0.00;SOR=1.179	GT:AD:DP:GQ:PL	0/0:1,0:1:3:0,3,40	0/0:2,0:2:6:0,6,76	./.	./.	0/0:2,0:2:6:0,6,62	0/0:6,0:6:18:0,18,176	./.	0/0:2,0:2:6:0,6,74	0/0:5,0:5:15:0,15,176	0/0:2,0:2:6:0,6,49	0/0:3,0:3:9:0,9,94	0/1:2,1:3:16:16,0,81	./.	./.	0/0:1,0:1:3:0,3,29	./.	0/0:2,0:2:6:0,6,49	0/0:2,0:2:6:0,6,49	0/0:2,0:2:6:0,6,41	1/1:0,2:2:6:49,6,0	0/0:2,0:2:6:0,6,49	./.	./.	./.	0/0:2,0:2:6:0,6,49	0/0:2,0:2:6:0,6,74	0/0:2,0:2:6:0,6,49	0/0:1,0:1:3:0,3,45	0/0:1,0:1:3:0,3,16	0/0:1,0:1:3:0,3,45	0/0:3,0:3:9:0,9,86	0/0:1,0:1:3:0,3,16	0/0:5,0:5:15:0,15,144	0/0:2,0:2:6:0,6,74
Unigene31399_All	85	.	T	C	362.64	PASS	AC=10;AF=0.313;AN=32;BaseQRankSum=0.00;DP=57;ExcessHet=0.0003;FS=2.398;InbreedingCoeff=0.2627;MLEAC=15;MLEAF=0.469;MQ=60.00;MQRankSum=0.00;QD=32.32;ReadPosRankSum=0.319;SOR=0.582	GT:AD:DP:GQ:PGT:PID:PL:PS	./.	./.:2,0:2:0:.:.:0,0,0	./.	./.	0/1:1,1:2:39:.:.:39,0,39	0/0:6,1:7:15:.:.:0,15,192	./.	./.:2,0:2:0:.:.:0,0,16	0/0:6,0:6:18:.:.:0,18,188	1/1:0,2:2:6:.:.:70,6,0	./.:3,0:3:0:.:.:0,0,5	0/1:1,3:4:13:.:.:102,0,13	.|.:.:.:0:0|1:85_T_C:0,0,0:85	./.	0/0:1,0:1:3:.:.:0,3,29	./.	0/0:2,0:2:6:.:.:0,6,49	0/0:2,0:2:6:.:.:0,6,49	0/0:2,0:2:6:.:.:0,6,41	0/0:1,0:1:3:.:.:0,3,29	1/1:0,2:2:6:.:.:70,6,0	./.	./.:1,0:1:0:.:.:0,0,0	./.	0/0:1,0:1:3:.:.:0,3,25	./.:2,0:2:0:.:.:0,0,0	./.:3,0:3:0:.:.:0,0,5	0/0:1,0:1:3:.:.:0,3,45	1/1:0,1:1:3:.:.:25,3,0	./.:.:.:0:.:.:0,0,0	1/1:0,2:2:6:.:.:49,6,0	0/0:1,0:1:3:.:.:0,3,16	./.:7,0:7:0:.:.:0,0,54	./.:.:.:0:.:.:0,0,0
Unigene31399_All	101	.	G	A	155.67	PASS	AC=5;AF=0.179;AN=28;BaseQRankSum=0.00;DP=66;ExcessHet=0.0000;FS=8.195;InbreedingCoeff=0.2665;MLEAC=8;MLEAF=0.286;MQ=60.00;MQRankSum=0.00;QD=22.24;ReadPosRankSum=-3.190e-01;SOR=1.879	GT:AD:DP:GQ:PGT:PID:PL:PS	./.	./.:1,0:1:0:.:.:0,0,0	./.	./.	0/0:2,0:2:6:.:.:0,6,90	0|0:7,0:7:21:0|1:96_G_T:0,21,315:96	./.	./.:2,0:2:0:.:.:0,0,0	./.:8,0:8:0:.:.:0,0,112	./.:3,0:3:0:.:.:0,0,5	./.:5,0:5:0:.:.:0,0,49	0/1:3,2:5:55:.:.:55,0,120	.|.:.:.:0:0|1:96_G_T:0,0,0:96	./.:1,0:1:0:.:.:0,0,0	0/0:2,0:2:6:.:.:0,6,41	./.	./.:2,0:2:0:.:.:0,0,0	./.:3,0:3:0:.:.:0,0,0	0/0:2,0:2:6:.:.:0,6,41	0/0:1,0:1:3:.:.:0,3,29	1/1:0,2:2:6:.:.:70,6,0	./.:2,0:2:0:.:.:0,0,0	./.:1,0:1:0:.:.:0,0,0	./.	0/0:1,0:1:3:.:.:0,3,25	./.:2,0:2:0:.:.:0,0,0	./.:3,0:3:0:.:.:0,0,5	0/0:1,0:1:3:.:.:0,3,45	0|0:1,0:1:3:0|1:101_G_A:0,3,45:101	./.	0|0:2,0:2:6:0|1:101_G_C:0,6,90:101	0/0:1,0:1:3:.:.:0,3,16	0/0:5,0:5:15:.:.:0,15,107	1|1:0,1:1:3:1|1:96_G_T:34,3,0:96
Unigene31399_All	108	.	T	C,A	68.6	PASS	AC=1,2;AF=0.033,0.067;AN=30;BaseQRankSum=-4.310e-01;DP=73;ExcessHet=0.0000;FS=0.000;InbreedingCoeff=0.2611;MLEAC=3,3;MLEAF=0.100,0.100;MQ=60.00;MQRankSum=0.00;QD=17.15;ReadPosRankSum=-9.670e-01;SOR=2.245	GT:AD:DP:GQ:PGT:PID:PL:PS	./.:2,0,0:2:0:.:.:0,0,0,0,0,0	./.:2,0,0:2:0:.:.:0,0,2,0,2,2	./.:1,0,0:1:0:.:.:0,0,0,0,0,0	./.	0/0:2,0,0:2:6:.:.:0,6,62,6,62,62	0|0:7,0,0:7:21:0|1:96_G_T:0,21,315,21,315,315:96	./.	./.:3,0,0:3:0:.:.:0,0,5,0,5,5	./.:8,0,0:8:0:.:.:0,0,104,0,104,104	0/0:4,0,0:4:12:.:.:0,12,91,12,91,91	./.:7,0,0:7:0:.:.:0,0,0,0,0,0	0|1:2,1,0:3:36:0|1:108_T_C:36,0,81,42,84,126:108	./.	./.:1,0,0:1:0:.:.:0,0,0,0,0,0	./.:3,0,0:3:0:.:.:0,0,0,0,0,0	./.	./.:2,0,0:2:0:.:.:0,0,0,0,0,0	./.	0/0:2,0,0:2:6:.:.:0,6,41,6,41,41	0/0:1,0,0:1:3:.:.:0,3,29,3,29,29	0/0:1,0,0:1:3:.:.:0,3,45,3,45,45	./.:2,0,0:2:0:.:.:0,0,0,0,0,0	0/0:1,0,0:1:3:.:.:0,3,45,3,45,45	./.	0/0:1,0,0:1:3:.:.:0,3,25,3,25,25	./.:4,0,0:4:0:.:.:0,0,90,0,90,90	./.:3,0,0:3:0:.:.:0,0,5,0,5,5	0/0:2,0,0:2:6:.:.:0,6,41,6,41,41	0|0:2,0,0:2:6:0|1:101_G_A:0,6,90,6,90,90:101	./.	0|0:2,0,0:2:6:0|1:101_G_C:0,6,90,6,90,90:101	0/0:1,0,0:1:3:.:.:0,3,16,3,16,16	0/0:5,0,0:5:15:.:.:0,15,107,15,107,107	2/2:0,0,1:1:3:.:.:45,45,45,3,3,0
Unigene31399_All	116	.	T	A	168.73	PASS	AC=7;AF=0.206;AN=34;BaseQRankSum=-4.310e-01;DP=72;ExcessHet=0.0154;FS=5.180;InbreedingCoeff=0.1723;MLEAC=11;MLEAF=0.324;MQ=60.00;MQRankSum=0.00;QD=31.39;ReadPosRankSum=-9.670e-01;SOR=2.245	GT:AD:DP:GQ:PGT:PID:PL:PS	./.:2,0:2:0:.:.:0,0,0	./.:2,0:2:0:.:.:0,0,0	./.:1,0:1:0:.:.:0,0,0	./.	0/0:2,0:2:6:.:.:0,6,62	0|0:9,0:9:27:0|1:96_G_T:0,27,385:96	./.	./.:3,0:3:0:.:.:0,0,5	./.:6,0:6:0:.:.:0,0,71	0/1:2,2:4:37:.:.:37,0,58	./.:7,0:7:0:.:.:0,0,90	0|1:2,1:3:36:0|1:108_T_C:36,0,81:108	0/0:1,0:1:3:.:.:0,3,25	./.:1,0:1:0:.:.:0,0,0	./.:3,0:3:0:.:.:0,0,0	./.	1/1:0,1:1:3:.:.:25,3,0	./.	0/0:2,0:2:6:.:.:0,6,41	0/0:1,0:1:3:.:.:0,3,29	0/0:1,0:1:3:.:.:0,3,45	./.:2,0:2:0:.:.:0,0,0	./.:1,0:1:0:.:.:0,0,0	./.:1,0:1:0:.:.:0,0,0	0/0:1,0:1:3:.:.:0,3,25	./.:.:.:0:.:.:0,0,0	0/0:2,0:2:3:.:.:0,3,45	0/0:2,0:2:6:.:.:0,6,41	0|1:2,1:3:36:0|1:101_G_A:36,0,81:101	0/0:1,0:1:3:.:.:0,3,34	0|0:2,0:2:6:0|1:101_G_C:0,6,90:101	./.:2,0:2:0:.:.:0,0,0	0/0:5,0:5:15:.:.:0,15,107	1|1:0,1:1:3:1|1:96_G_T:34,3,0:96
Unigene31399_All	123	.	A	G	1411.46	PASS	AC=21;AF=0.438;AN=48;BaseQRankSum=0.135;DP=69;ExcessHet=0.0000;FS=1.826;InbreedingCoeff=0.3551;MLEAC=28;MLEAF=0.583;MQ=60.00;MQRankSum=0.00;QD=27.86;ReadPosRankSum=1.38;SOR=0.307	GT:AD:DP:GQ:PGT:PID:PL:PS	0/0:2,0:2:6:.:.:0,6,86	0/0:2,0:2:6:.:.:0,6,87	0/0:1,0:1:3:.:.:0,3,43	./.	0|1:2,2:4:78:0|1:123_A_G:78,0,78:123	0/1:3,5:8:92:.:.:109,0,92	./.	1|1:0,2:2:6:1|1:123_A_G:90,6,0:123	1|1:0,5:5:15:1|1:123_A_G:225,15,0:123	0/0:4,0:4:9:.:.:0,9,135	1|1:0,3:3:9:1|1:123_A_G:135,9,0:123	0|1:1,3:4:33:0|1:123_A_G:123,0,33:123	0/0:1,0:1:3:.:.:0,3,25	0/0:1,0:1:3:.:.:0,3,45	1|1:0,2:2:6:1|1:123_A_G:90,6,0:123	./.	0/0:3,0:3:9:.:.:0,9,78	./.	1|1:0,2:2:6:1|1:123_A_G:90,6,0:123	./.:1,0:1:0:.:.:0,0,0	1|1:0,1:1:3:1|1:123_A_G:45,3,0:123	./.:2,0:2:0:.:.:0,0,0	0/0:1,0:1:3:.:.:0,3,45	0/0:1,0:1:3:.:.:0,3,45	1|1:0,1:1:3:1|1:123_A_G:45,3,0:123	./.	./.:1,0:1:0:.:.:0,0,0	.|.:.:.:0:0|1:123_A_G:0,0,0:123	0/0:2,0:2:6:.:.:0,6,69	0/0:2,0:2:6:.:.:0,6,49	1|1:0,2:2:6:1|1:123_A_G:90,6,0:123	./.:2,0:2:0:.:.:0,0,0	1|1:0,6:6:18:1|1:123_A_G:259,18,0:123	0/0:1,0:1:3:.:.:0,3,25
Unigene31399_All	126	.	T	C	1812.15	PASS	AC=23;AF=0.548;AN=42;BaseQRankSum=0.674;DP=69;ExcessHet=0.0046;FS=1.793;InbreedingCoeff=0.2261;MLEAC=34;MLEAF=0.810;MQ=60.00;MQRankSum=0.00;QD=31.67;ReadPosRankSum=1.38;SOR=0.445	GT:AD:DP:GQ:PGT:PID:PL:PS	./.:2,0:2:0:.:.:0,0,0	./.:2,0:2:0:.:.:0,0,0	0/0:1,0:1:3:.:.:0,3,43	./.	0|1:2,2:4:78:0|1:123_A_G:78,0,78:123	0/1:2,7:9:57:.:.:275,0,57	./.	1|1:0,2:2:6:1|1:123_A_G:90,6,0:123	0|1:1,5:6:7:0|1:123_A_G:207,0,7:123	1/1:0,4:4:12:.:.:160,12,0	1|1:0,3:3:9:1|1:123_A_G:135,9,0:123	0|1:1,3:4:33:0|1:123_A_G:123,0,33:123	0/0:1,0:1:3:.:.:0,3,25	0/0:1,0:1:3:.:.:0,3,45	1|1:0,2:2:6:1|1:123_A_G:90,6,0:123	./.	0/0:3,0:3:9:.:.:0,9,78	./.	1|1:0,2:2:6:1|1:123_A_G:90,6,0:123	./.:1,0:1:0:.:.:0,0,0	1|1:0,1:1:3:1|1:123_A_G:45,3,0:123	./.:2,0:2:0:.:.:0,0,0	./.:1,0:1:0:.:.:0,0,0	0/0:1,0:1:3:.:.:0,3,45	1|1:0,1:1:3:1|1:123_A_G:45,3,0:123	./.	./.:1,0:1:0:.:.:0,0,0	.|.:.:.:0:0|1:123_A_G:0,0,0:123	0|1:1,1:2:39:0|1:101_G_A:39,0,39:101	0/0:2,0:2:6:.:.:0,6,79	1|1:0,2:2:6:1|1:123_A_G:90,6,0:123	./.:2,0:2:0:.:.:0,0,0	1|1:0,6:6:18:1|1:123_A_G:259,18,0:123	0/0:1,0:1:3:.:.:0,3,45
Unigene31399_All	138	.	T	G,C	1717.13	PASS	AC=16,11;AF=0.320,0.220;AN=50;BaseQRankSum=0.674;DP=81;ExcessHet=0.0005;FS=3.804;InbreedingCoeff=0.3866;MLEAC=22,11;MLEAF=0.440,0.220;MQ=60.00;MQRankSum=0.00;QD=35.32;ReadPosRankSum=1.38;SOR=0.211	GT:AD:DP:GQ:PGT:PID:PL:PS	./.:2,0,0:2:0:.:.:0,0,0,0,0,0	./.:2,0,0:2:0:.:.:0,0,0,0,0,0	0/0:1,0,0:1:3:.:.:0,3,43,3,43,43	./.	0/1:2,2,0:4:78:.:.:78,0,78,84,84,168	0/1:1,8,1:10:0:.:.:291,0,18,260,0,322	./.	1|1:0,2,0:2:6:1|1:138_T_G:90,6,0,90,6,90:138	0/1:1,5,0:6:7:.:.:207,0,7,210,22,232	1/2:0,1,2:3:36:.:.:126,84,81,42,0,36	1|1:0,4,0:4:12:1|1:123_A_G:154,12,0,154,12,154:123	0|1:3,1,0:4:12:0|1:138_T_G:12,0,123,21,126,147:138	2|2:0,0,2:2:6:1|1:85_T_C:90,90,90,6,6,0:85	0/0:1,0,0:1:3:.:.:0,3,45,3,45,45	0|1:1,1,0:2:39:0|1:123_A_G:39,0,39,42,42,84:123	./.	0/0:3,0,0:3:9:.:.:0,9,78,9,78,78	0/0:1,0,0:1:3:.:.:0,3,45,3,45,45	1|1:0,2,0:2:6:1|1:138_T_G:90,6,0,90,6,90:138	./.:1,0,0:1:0:.:.:0,0,0,0,0,0	0|0:1,0,0:1:3:0|1:138_T_G:0,3,45,3,45,45:138	./.:3,0,0:3:0:.:.:0,0,45,0,45,45	2|2:0,0,1:1:3:1|1:138_T_C:45,45,45,3,3,0:138	0/0:1,0,0:1:3:.:.:0,3,16,3,16,16	1|1:0,1,0:1:3:1|1:138_T_G:45,3,0,45,3,45:138	2|2:0,0,1:1:3:1|1:138_T_C:45,45,45,3,3,0:138	0/0:1,0,0:1:3:.:.:0,3,16,3,16,16	./.:.:.:0:.:.:0,0,0,0,0,0	./.:6,0,0:6:0:.:.:0,0,0,0,0,0	2/2:0,0,2:2:6:.:.:90,90,90,6,6,0	0/0:2,0,0:2:6:.:.:0,6,90,6,90,90	2/2:0,0,2:2:6:.:.:49,49,49,6,6,0	1|1:0,6,0:6:18:1|1:138_T_G:250,18,0,250,18,250:138	0/0:3,0,0:3:9:.:.:0,9,94,9,94,94
Unigene31399_All	144	.	T	C	1672.23	PASS	AC=24;AF=0.480;AN=50;BaseQRankSum=0.00;DP=87;ExcessHet=0.0402;FS=1.424;InbreedingCoeff=0.0772;MLEAC=30;MLEAF=0.600;MQ=60.00;MQRankSum=0.00;QD=31.88;ReadPosRankSum=0.967;SOR=0.427	GT:AD:DP:GQ:PGT:PID:PL:PS	./.:2,0:2:0:.:.:0,0,0	./.:2,0:2:0:.:.:0,0,0	0/0:1,0:1:3:.:.:0,3,43	./.	0/1:2,2:4:78:.:.:78,0,78	0/1:2,8:10:60:.:.:288,0,60	./.	0|1:1,2:3:30:0|1:138_T_G:81,0,30:138	0/1:1,5:6:27:.:.:196,0,27	1/1:0,3:3:9:.:.:135,9,0	1|1:0,4:4:12:1|1:123_A_G:154,12,0:123	0|1:3,1:4:12:0|1:138_T_G:12,0,123:138	1|1:0,2:2:6:1|1:85_T_C:90,6,0:85	0/0:2,0:2:6:.:.:0,6,49	0|1:1,1:2:39:0|1:123_A_G:39,0,39:123	./.	0/0:3,0:3:9:.:.:0,9,78	0/0:1,0:1:3:.:.:0,3,45	1|1:0,2:2:6:1|1:138_T_G:90,6,0:138	./.:1,0:1:0:.:.:0,0,0	0|0:1,0:1:3:0|1:138_T_G:0,3,45:138	./.:4,0:4:0:.:.:0,0,49	1|1:0,1:1:3:1|1:138_T_C:45,3,0:138	0/0:1,0:1:3:.:.:0,3,45	1|1:0,1:1:3:1|1:138_T_G:45,3,0:138	1|1:0,1:1:3:1|1:138_T_C:45,3,0:138	0/0:1,0:1:3:.:.:0,3,16	./.	./.:6,0:6:0:.:.:0,0,123	0/1:1,2:3:36:.:.:40,0,36	0/1:1,1:2:39:.:.:39,0,39	0/0:2,0:2:6:.:.:0,6,49	1|1:0,6:6:18:1|1:138_T_G:250,18,0:138	0/0:3,0:3:9:.:.:0,9,94
Unigene31399_All	154	.	G	A	83.53	PASS	AC=4;AF=0.071;AN=56;BaseQRankSum=1.47;DP=92;ExcessHet=0.0042;FS=2.632;InbreedingCoeff=0.0875;MLEAC=4;MLEAF=0.071;MQ=60.00;MQRankSum=0.00;QD=13.92;ReadPosRankSum=-6.740e-01;SOR=0.799	GT:AD:DP:GQ:PL	0/0:2,0:2:6:0,6,85	0/0:2,0:2:6:0,6,78	0/0:1,0:1:3:0,3,43	./.	0/0:4,0:4:12:0,12,112	./.:10,0:10:0:0,0,212	./.	0/0:3,0:3:9:0,9,78	0/0:6,0:6:18:0,18,152	0/0:3,0:3:9:0,9,94	0/0:5,0:5:15:0,15,180	0/0:3,0:3:9:0,9,58	0/0:2,0:2:6:0,6,41	0/0:2,0:2:6:0,6,49	0/0:2,0:2:6:0,6,74	./.	0/0:3,0:3:9:0,9,78	./.:1,0:1:0:0,0,0	0/0:2,0:2:3:0,3,45	0/0:1,0:1:3:0,3,16	0/0:2,0:2:6:0,6,69	0/0:5,0:5:15:0,15,160	0/0:2,0:2:6:0,6,41	0/0:1,0:1:3:0,3,45	0/0:1,0:1:3:0,3,25	0/0:1,0:1:3:0,3,25	0/0:1,0:1:3:0,3,16	./.	0/0:5,0:5:15:0,15,152	0/0:5,0:5:15:0,15,164	0/0:3,0:3:9:0,9,94	1/1:0,2:2:6:49,6,0	0/1:6,1:7:24:24,0,249	0/1:2,2:4:37:37,0,58
Unigene31399_All	159	.	T	C	58.88	PASS	AC=4;AF=0.071;AN=56;BaseQRankSum=0.00;DP=92;ExcessHet=0.0045;FS=0.000;InbreedingCoeff=0.1485;MLEAC=4;MLEAF=0.071;MQ=60.00;MQRankSum=0.00;QD=19.63;ReadPosRankSum=0.967;SOR=0.368	GT:AD:DP:GQ:PGT:PID:PL:PS	0/0:2,0:2:6:.:.:0,6,85	./.:2,0:2:0:.:.:0,0,0	0/0:1,0:1:3:.:.:0,3,43	./.	0/0:4,0:4:12:.:.:0,12,112	0/0:9,0:9:27:.:.:0,27,279	./.	0/0:3,0:3:9:.:.:0,9,78	0/0:6,0:6:18:.:.:0,18,152	0/1:1,2:3:36:.:.:40,0,36	0/0:5,0:5:12:.:.:0,12,180	0/0:3,0:3:9:.:.:0,9,58	0|1:1,1:2:19:0|1:85_T_C:19,0,19:85	0/0:2,0:2:6:.:.:0,6,49	0/0:3,0:3:9:.:.:0,9,114	./.	0/0:3,0:3:9:.:.:0,9,78	0/0:1,0:1:3:.:.:0,3,29	./.:2,0:2:0:.:.:0,0,0	0/0:1,0:1:3:.:.:0,3,16	0/0:1,0:1:3:.:.:0,3,25	0/0:5,0:5:15:.:.:0,15,160	0/0:2,0:2:6:.:.:0,6,41	0/0:2,0:2:6:.:.:0,6,74	0/0:1,0:1:3:.:.:0,3,25	1/1:0,1:1:3:.:.:25,3,0	0/0:1,0:1:3:.:.:0,3,16	./.	0/0:5,0:5:15:.:.:0,15,152	0/0:5,0:5:15:.:.:0,15,164	0/0:3,0:3:6:.:.:0,6,90	0/0:2,0:2:6:.:.:0,6,49	0/0:8,0:8:24:.:.:0,24,198	0/0:4,0:4:12:.:.:0,12,91
Unigene31399_All	162	.	T	A	446.52	PASS	AC=7;AF=0.121;AN=58;BaseQRankSum=-9.670e-01;DP=98;ExcessHet=0.1423;FS=0.000;InbreedingCoeff=0.0087;MLEAC=9;MLEAF=0.155;MQ=60.00;MQRankSum=0.00;QD=15.40;ReadPosRankSum=0.967;SOR=0.655	GT:AD:DP:GQ:PGT:PID:PL:PS	0/0:2,0:2:6:.:.:0,6,85	0/0:2,0:2:6:.:.:0,6,88	0/0:2,0:2:6:.:.:0,6,49	./.	0/0:4,0:4:12:.:.:0,12,112	0/1:4,5:9:99:.:.:111,0,141	./.	0/1:1,2:3:36:.:.:40,0,36	0/1:1,5:6:7:.:.:120,0,7	0/0:3,0:3:9:.:.:0,9,94	./.:5,0:5:0:.:.:0,0,134	0/0:3,0:3:9:.:.:0,9,58	0/0:5,0:5:15:.:.:0,15,128	0/0:2,0:2:6:.:.:0,6,49	0|1:2,1:3:36:0|1:123_A_G:36,0,61:123	./.	0/0:3,0:3:9:.:.:0,9,78	0/0:1,0:1:3:.:.:0,3,29	1/1:0,2:2:6:.:.:49,6,0	0/0:1,0:1:3:.:.:0,3,16	0/0:1,0:1:3:.:.:0,3,25	0/0:5,0:5:15:.:.:0,15,160	0/0:2,0:2:6:.:.:0,6,41	0/0:2,0:2:6:.:.:0,6,74	0/0:1,0:1:3:.:.:0,3,25	0/0:1,0:1:3:.:.:0,3,16	0/0:1,0:1:3:.:.:0,3,16	./.:.:.:0:.:.:0,0,0	0/0:5,0:5:15:.:.:0,15,152	0/0:5,0:5:15:.:.:0,15,164	0/0:3,0:3:6:.:.:0,6,90	0/0:2,0:2:6:.:.:0,6,49	0/1:3,6:9:81:.:.:121,0,81	0/0:4,0:4:12:.:.:0,12,91
Unigene31399_All	179	.	T	C	44.1	PASS	AC=1;AF=0.017;AN=58;BaseQRankSum=0.00;DP=105;ExcessHet=0.0000;FS=3.010;InbreedingCoeff=0.0262;MLEAC=1;MLEAF=0.017;MQ=60.00;MQRankSum=0.00;QD=11.02;ReadPosRankSum=0.00;SOR=1.911	GT:AD:DP:GQ:PL	0/0:2,0:2:6:0,6,85	0/0:1,0:1:3:0,3,43	0/0:2,0:2:6:0,6,49	./.	0/0:5,0:5:15:0,15,225	0/0:12,0:12:27:0,27,405	./.	0/0:3,0:3:9:0,9,74	0/0:5,0:5:12:0,12,180	0/0:3,0:3:9:0,9,94	0/0:5,0:5:15:0,15,164	0/1:2,2:4:57:57,0,57	0/0:5,0:5:15:0,15,128	0/0:2,0:2:6:0,6,49	0/0:6,0:6:18:0,18,188	./.	0/0:4,0:4:12:0,12,99	0/0:1,0:1:3:0,3,45	0/0:3,0:3:9:0,9,78	./.:.:0:0:0,0,0	0/0:1,0:1:3:0,3,25	0/0:5,0:5:15:0,15,164	0/0:3,0:3:9:0,9,74	0/0:3,0:3:9:0,9,118	0/0:1,0:1:3:0,3,25	0/0:2,0:2:6:0,6,49	0/0:1,0:1:3:0,3,16	./.	0/0:5,0:5:15:0,15,184	0/0:6,0:6:18:0,18,180	0/0:2,0:2:6:0,6,49	0/0:2,0:2:6:0,6,49	0/0:6,0:6:18:0,18,180	0/0:4,0:4:12:0,12,91
Unigene31399_All	195	.	G	A	214.68	PASS	AC=6;AF=0.107;AN=56;BaseQRankSum=0.00;DP=104;ExcessHet=1.2924;FS=1.760;InbreedingCoeff=-0.0561;MLEAC=7;MLEAF=0.125;MQ=60.00;MQRankSum=0.00;QD=21.47;ReadPosRankSum=0.674;SOR=1.571	GT:AD:DP:GQ:PGT:PID:PL:PS	./.:.:0:0:.:.:0,0,0	./.:1,0:1:0:.:.:0,0,0	0/0:2,0:2:6:.:.:0,6,86	./.	0/0:4,0:4:12:.:.:0,12,180	0/0:8,0:8:21:.:.:0,21,315	./.	0/0:3,0:3:9:.:.:0,9,74	0/0:3,0:3:9:.:.:0,9,98	0/1:2,3:5:75:.:.:79,0,75	0/0:6,0:6:18:.:.:0,18,188	0/0:6,0:6:18:.:.:0,18,200	0/1:3,2:5:54:.:.:54,0,79	0/0:2,0:2:6:.:.:0,6,49	0/0:6,0:6:18:.:.:0,18,188	./.	0/0:4,0:4:12:.:.:0,12,99	0/0:2,0:2:6:.:.:0,6,69	0/0:3,0:3:9:.:.:0,9,78	0/0:1,0:1:3:.:.:0,3,45	0/0:1,0:1:3:.:.:0,3,25	0/0:6,0:6:18:.:.:0,18,180	0/1:2,1:3:16:.:.:16,0,40	0/0:3,0:3:9:.:.:0,9,118	0/0:1,0:1:3:.:.:0,3,45	0|1:1,1:2:39:0|1:195_G_A:39,0,39:195	0/0:1,0:1:3:.:.:0,3,16	./.	0/0:4,0:4:12:.:.:0,12,139	0/1:5,1:6:7:.:.:7,0,207	0/1:0,1:2:14:.:.:39,0,14	0/0:2,0:2:6:.:.:0,6,49	0/0:6,0:6:15:.:.:0,15,225	0/0:4,0:4:12:.:.:0,12,99
Unigene31399_All	198	.	T	G	106.66	PASS	AC=2;AF=0.034;AN=58;BaseQRankSum=-4.310e-01;DP=106;ExcessHet=0.0769;FS=0.000;InbreedingCoeff=-0.0108;MLEAC=3;MLEAF=0.052;MQ=60.00;MQRankSum=0.00;QD=11.85;ReadPosRankSum=0.674;SOR=1.022	GT:AD:DP:GQ:PGT:PID:PL:PS	0/0:1,0:1:3:.:.:0,3,40	0/0:1,0:1:3:.:.:0,3,42	./.:2,0:2:0:.:.:0,0,0	./.	0/0:5,0:5:15:.:.:0,15,162	0/0:8,0:8:21:.:.:0,21,315	./.	0/0:3,0:3:9:.:.:0,9,74	0/0:3,0:3:9:.:.:0,9,98	0/0:5,0:5:12:.:.:0,12,180	0|0:5,0:6:15:0|1:183_G_A:0,15,225:183	0/0:6,0:6:18:.:.:0,18,200	0/0:5,0:5:15:.:.:0,15,148	0/0:2,0:2:6:.:.:0,6,49	0/0:6,0:6:18:.:.:0,18,188	./.	0/0:4,0:4:12:.:.:0,12,99	0|1:1,2:3:36:0|1:198_T_G:81,0,36:198	0/0:3,0:3:9:.:.:0,9,78	0/0:1,0:1:3:.:.:0,3,45	0/0:1,0:1:3:.:.:0,3,25	0/0:6,0:6:18:.:.:0,18,180	0/0:3,0:3:9:.:.:0,9,74	0/0:3,0:3:9:.:.:0,9,118	0/0:1,0:1:3:.:.:0,3,45	0/0:2,0:2:6:.:.:0,6,49	0/0:1,0:1:3:.:.:0,3,16	./.	0/0:4,0:4:12:.:.:0,12,139	0/1:4,2:6:31:.:.:31,0,141	0/0:2,0:2:6:.:.:0,6,49	0/0:2,0:2:6:.:.:0,6,49	0/0:7,0:7:18:.:.:0,18,270	0/0:4,0:4:12:.:.:0,12,99
Unigene31399_All	199	.	G	A	71.53	PASS	AC=2;AF=0.034;AN=58;DP=106;ExcessHet=0.0000;FS=0.000;InbreedingCoeff=0.2649;MLEAC=1;MLEAF=0.017;MQ=60.00;QD=32.93;SOR=0.527	GT:AD:DP:GQ:PGT:PID:PL:PS	0/0:1,0:1:3:.:.:0,3,40	0/0:1,0:1:3:.:.:0,3,42	0/0:2,0:2:6:.:.:0,6,90	./.	0/0:5,0:5:15:.:.:0,15,162	0/0:8,0:8:21:.:.:0,21,315	./.	0/0:3,0:3:9:.:.:0,9,74	0/0:3,0:3:9:.:.:0,9,98	0/0:5,0:5:12:.:.:0,12,180	0/0:6,0:6:18:.:.:0,18,270	0/0:6,0:6:18:.:.:0,18,200	0/0:5,0:5:15:.:.:0,15,148	1|1:0,2:2:6:1|1:199_G_A:90,6,0:199	0/0:6,0:6:18:.:.:0,18,188	./.	0/0:4,0:4:12:.:.:0,12,99	0|0:3,0:3:9:0|1:177_T_C:0,9,135:177	0/0:3,0:3:9:.:.:0,9,78	0/0:1,0:1:3:.:.:0,3,45	0/0:1,0:1:3:.:.:0,3,25	0/0:6,0:6:18:.:.:0,18,180	0/0:3,0:3:9:.:.:0,9,74	0/0:3,0:3:9:.:.:0,9,118	0/0:1,0:1:3:.:.:0,3,45	0/0:2,0:2:6:.:.:0,6,49	0/0:1,0:1:3:.:.:0,3,16	./.	./.:4,0:4:0:.:.:0,0,0	0/0:6,0:6:18:.:.:0,18,188	0/0:2,0:2:6:.:.:0,6,49	0/0:2,0:2:6:.:.:0,6,49	0/0:7,0:7:18:.:.:0,18,270	0/0:4,0:4:12:.:.:0,12,99
Unigene31399_All	200	.	C	A	3156.17	PASS	AC=37;AF=0.771;AN=48;BaseQRankSum=0.00;DP=102;ExcessHet=0.2812;FS=1.367;InbreedingCoeff=0.1120;MLEAC=48;MLEAF=1.00;MQ=60.00;MQRankSum=0.00;QD=30.56;ReadPosRankSum=0.674;SOR=0.611	GT:AD:DP:GQ:PGT:PID:PL:PS	0/0:1,0:1:3:.:.:0,3,40	./.:1,0:1:0:.:.:0,0,0	./.:2,0:2:0:.:.:0,0,0	./.	1/1:0,5:5:15:.:.:222,15,0	0/1:1,4:5:30:.:.:146,0,30	./.	0|1:1,2:3:36:0|1:200_C_A:81,0,36:200	1/1:0,3:3:9:.:.:135,9,0	1/1:0,5:5:15:.:.:225,15,0	1/1:0,6:6:18:.:.:270,18,0	1/1:0,6:6:18:.:.:194,18,0	0/1:1,4:5:30:.:.:124,0,30	1|1:0,2:2:6:1|1:199_G_A:90,6,0:199	0/1:2,3:5:34:.:.:99,0,34	./.	1/1:0,3:3:9:.:.:74,9,0	1/1:0,3:3:9:.:.:135,9,0	./.:3,0:3:0:.:.:0,0,12	./.:1,0:1:0:.:.:0,0,0	1|1:0,1:1:3:1|1:200_C_A:45,3,0:200	1/1:0,5:6:15:.:.:184,15,0	1/1:0,3:3:9:.:.:94,9,0	1/1:0,2:2:6:.:.:90,6,0	0|0:1,0:1:3:0|1:200_C_A:0,3,45:200	0|1:1,1:2:39:0|1:195_G_A:39,0,39:195	./.:1,0:1:0:.:.:0,0,0	.|.:.:.:0:0|1:200_C_A:0,0,0:200	./.:4,0:4:0:.:.:0,0,0	1/1:0,6:6:18:.:.:270,18,0	1/1:0,2:2:6:.:.:90,6,0	1|1:0,2:2:6:1|1:200_C_A:90,6,0:200	0/1:2,5:7:28:.:.:184,0,28	0|1:2,2:4:78:0|1:200_C_A:78,0,78:200
Unigene31399_All	204	.	G	A	419.51	PASS	AC=8;AF=0.160;AN=50;BaseQRankSum=1.38;DP=103;ExcessHet=0.3770;FS=0.000;InbreedingCoeff=-0.0804;MLEAC=11;MLEAF=0.220;MQ=60.00;MQRankSum=0.00;QD=22.08;ReadPosRankSum=-5.980e-01;SOR=1.022	GT:AD:DP:GQ:PGT:PID:PL:PS	0/0:1,0:1:3:.:.:0,3,40	0/0:1,0:1:3:.:.:0,3,35	./.:2,0:2:0:.:.:0,0,0	./.	0/1:5,1:6:27:.:.:27,0,183	./.:5,0:5:0:.:.:0,0,116	./.	0|1:1,2:3:36:0|1:200_C_A:81,0,36:200	0/1:1,2:3:36:.:.:81,0,36	0/0:4,0:4:12:.:.:0,12,139	0|1:5,1:6:27:0|1:183_G_A:27,0,207:183	./.:6,0:6:0:.:.:0,0,139	0/0:5,0:5:15:.:.:0,15,164	0/0:2,0:2:3:.:.:0,3,45	./.:5,0:5:0:.:.:0,0,74	./.	0/0:3,0:3:9:.:.:0,9,74	0/0:3,0:3:9:.:.:0,9,74	0/0:3,0:3:9:.:.:0,9,86	0/0:1,0:1:3:.:.:0,3,45	1|1:0,1:1:3:1|1:200_C_A:45,3,0:200	0/1:3,3:6:76:.:.:116,0,76	0/0:3,0:3:9:.:.:0,9,66	0/0:2,0:2:6:.:.:0,6,90	0/0:1,0:1:3:.:.:0,3,45	0/0:5,0:5:12:.:.:0,12,180	0/0:1,0:1:3:.:.:0,3,16	.|.:.:.:0:0|1:200_C_A:0,0,0:200	./.:4,0:4:0:.:.:0,0,49	0/0:6,0:6:18:.:.:0,18,188	0/0:2,0:2:6:.:.:0,6,49	0/0:2,0:2:6:.:.:0,6,49	0/1:5,2:7:62:.:.:62,0,184	0/0:4,0:4:12:.:.:0,12,99
Unigene31399_All	206	.	G	T	67.78	PASS	AC=1;AF=0.017;AN=60;BaseQRankSum=0.00;DP=105;ExcessHet=0.0000;FS=0.000;InbreedingCoeff=-0.0788;MLEAC=1;MLEAF=0.017;MQ=60.00;MQRankSum=0.00;QD=22.59;ReadPosRankSum=0.00;SOR=0.223	GT:AD:DP:GQ:PGT:PID:PL:PS	0/0:1,0:1:3:.:.:0,3,40	0/0:1,0:1:3:.:.:0,3,35	0/0:2,0:2:6:.:.:0,6,90	./.	0/0:5,0:5:15:.:.:0,15,141	0/0:7,0:7:21:.:.:0,21,243	./.	0/0:3,0:3:9:.:.:0,9,74	0/0:3,0:3:9:.:.:0,9,114	0/0:4,0:4:12:.:.:0,12,139	0/0:6,0:6:18:.:.:0,18,188	0/0:6,0:6:18:.:.:0,18,197	0/0:3,0:3:9:.:.:0,9,94	0/0:2,0:2:3:.:.:0,3,45	0/0:5,0:5:15:.:.:0,15,124	./.	0/0:3,0:3:9:.:.:0,9,74	0|1:1,2:3:36:0|1:198_T_G:81,0,36:198	0/0:3,0:3:9:.:.:0,9,86	0/0:1,0:1:3:.:.:0,3,45	0/0:4,0:4:12:.:.:0,12,139	0/0:6,0:6:18:.:.:0,18,208	0/0:3,0:3:9:.:.:0,9,66	0/0:2,0:2:6:.:.:0,6,90	0/0:2,0:2:6:.:.:0,6,49	0/0:5,0:5:12:.:.:0,12,180	0/0:1,0:1:3:.:.:0,3,16	./.	0/0:3,0:3:9:.:.:0,9,134	0/0:6,0:6:18:.:.:0,18,188	0/0:2,0:2:6:.:.:0,6,49	0/0:3,0:3:9:.:.:0,9,94	0/0:6,0:6:18:.:.:0,18,168	0/0:4,0:4:12:.:.:0,12,99
Unigene31399_All	207	.	T	G,C	261.19	PASS	AC=4,2;AF=0.074,0.037;AN=54;BaseQRankSum=-4.310e-01;DP=107;ExcessHet=0.0719;FS=0.000;InbreedingCoeff=0.1374;MLEAC=6,1;MLEAF=0.111,0.019;MQ=60.00;MQRankSum=0.00;QD=16.32;ReadPosRankSum=0.967;SOR=0.818	GT:AD:DP:GQ:PGT:PID:PL:PS	0/0:1,0,0:1:3:.:.:0,3,40,3,40,40	0/0:1,0,0:1:3:.:.:0,3,35,3,35,35	./.:2,0,0:2:0:.:.:0,0,0,0,0,0	./.	0/0:5,0,0:5:15:.:.:0,15,141,15,141,141	0/0:7,0,0:7:21:.:.:0,21,243,21,243,243	./.	0/0:3,0,0:3:9:.:.:0,9,74,9,74,74	0/0:3,0,0:3:9:.:.:0,9,114,9,114,114	0/0:4,0,0:4:12:.:.:0,12,139,12,139,139	0/1:5,1,0:6:27:.:.:27,0,207,42,210,252	0/0:6,0,0:6:18:.:.:0,18,197,18,197,197	0/0:3,0,0:3:9:.:.:0,9,94,9,94,94	2|2:0,0,2:2:6:1|1:199_G_A:90,90,90,6,6,0:199	0/0:5,0,0:5:15:.:.:0,15,124,15,124,124	./.	0/0:3,0,0:3:9:.:.:0,9,74,9,74,74	0/0:3,0,0:3:9:.:.:0,9,74,9,74,74	0/0:3,0,0:3:9:.:.:0,9,86,9,86,86	./.:1,0,0:1:0:.:.:0,0,0,0,0,0	0/0:4,0,0:4:12:.:.:0,12,139,12,139,139	0/0:6,0,0:6:18:.:.:0,18,208,18,208,208	0/0:3,0,0:3:9:.:.:0,9,66,9,66,66	0/0:2,0,0:2:6:.:.:0,6,90,6,90,90	0/0:2,0,0:2:6:.:.:0,6,49,6,49,49	./.:5,0,0:5:0:.:.:0,0,46,0,46,46	0/0:1,0,0:1:3:.:.:0,3,16,3,16,16	./.	0/0:3,0,0:3:9:.:.:0,9,134,9,134,134	0/0:6,0,0:6:18:.:.:0,18,270,18,270,270	0/0:2,0,0:2:6:.:.:0,6,49,6,49,49	0|1:1,2,0:3:30:0|1:200_C_A:81,0,30,84,36,120:200	0/1:5,2,0:7:28:.:.:28,0,183,43,189,233	0|1:2,2,0:4:78:0|1:200_C_A:78,0,78,84,84,168:200
Unigene31399_All	214	.	G	A	58.74	PASS	AC=1;AF=0.017;AN=60;BaseQRankSum=-8.400e-02;DP=114;ExcessHet=0.0000;FS=3.979;InbreedingCoeff=-0.0779;MLEAC=1;MLEAF=0.017;MQ=60.00;MQRankSum=0.00;QD=9.79;ReadPosRankSum=0.00;SOR=2.225	GT:AD:DP:GQ:PGT:PID:PL:PS	0/0:1,0:1:3:.:.:0,3,40	0/0:1,0:1:3:.:.:0,3,35	0/0:2,0:2:6:.:.:0,6,89	./.	0/0:5,0:5:15:.:.:0,15,141	0/0:8,0:8:24:.:.:0,24,282	./.	0/0:2,0:2:6:.:.:0,6,69	0/0:3,0:3:9:.:.:0,9,114	0/0:4,0:4:12:.:.:0,12,139	0/0:6,0:6:18:.:.:0,18,188	0|1:4,2:6:72:0|1:214_G_A:72,0,162:214	0/0:3,0:3:9:.:.:0,9,94	0/0:1,0:1:3:.:.:0,3,29	0/0:5,0:5:15:.:.:0,15,124	./.	0/0:3,0:3:9:.:.:0,9,74	0/0:3,0:3:9:.:.:0,9,74	0/0:3,0:3:9:.:.:0,9,86	0/0:2,0:2:6:.:.:0,6,90	0/0:4,0:4:12:.:.:0,12,139	0/0:6,0:6:18:.:.:0,18,208	0/0:3,0:3:9:.:.:0,9,66	0/0:2,0:2:6:.:.:0,6,90	0/0:2,0:2:6:.:.:0,6,49	0/0:4,0:4:12:.:.:0,12,111	0/0:1,0:1:3:.:.:0,3,16	./.	0/0:3,0:3:9:.:.:0,9,134	0/0:8,0:8:24:.:.:0,24,250	0/0:2,0:2:6:.:.:0,6,49	0/0:4,0:4:12:.:.:0,12,123	0/0:13,0:13:39:.:.:0,39,462	0/0:4,0:4:12:.:.:0,12,99
Unigene31399_All	216	.	G	T,A	299.57	PASS	AC=4,1;AF=0.083,0.021;AN=48;BaseQRankSum=0.00;DP=115;ExcessHet=0.0284;FS=0.000;InbreedingCoeff=0.1205;MLEAC=5,2;MLEAF=0.104,0.042;MQ=60.00;MQRankSum=0.00;QD=24.96;ReadPosRankSum=0.967;SOR=0.627	GT:AD:DP:GQ:PL	0/0:1,0,0:1:3:0,3,40,3,40,40	0/0:1,0,0:1:3:0,3,35,3,35,35	./.:2,0,0:2:0:0,0,0,0,0,0	./.	0/0:5,0,0:5:15:0,15,141,15,141,141	0/0:8,0,0:8:24:0,24,282,24,282,282	./.	0/0:2,0,0:2:6:0,6,69,6,69,69	./.:4,0,0:4:0:0,0,69,0,69,69	0/0:4,0,0:4:12:0,12,139,12,139,139	0/1:2,4,0:6:72:162,0,72,168,84,252	0/0:6,0,0:6:18:0,18,164,18,164,164	0/0:3,0,0:3:9:0,9,94,9,94,94	0/0:1,0,0:1:3:0,3,29,3,29,29	0/0:5,0,0:5:15:0,15,124,15,124,124	./.	0/0:3,0,0:3:9:0,9,74,9,74,74	1/2:0,1,2:3:36:126,84,81,42,0,36	0/0:3,0,0:3:9:0,9,86,9,86,86	0/0:2,0,0:2:6:0,6,90,6,90,90	0/0:4,0,0:4:9:0,9,135,9,135,135	0/1:5,1,0:6:7:7,0,206,22,209,231	0/1:1,2,0:3:16:40,0,16,43,22,65	0/0:2,0,0:2:6:0,6,74,6,74,74	0/0:2,0,0:2:6:0,6,49,6,49,49	0/0:4,0,0:4:12:0,12,111,12,111,111	./.:.:0:0:0,0,0,0,0,0	./.	./.:3,0,0:3:0:0,0,45,0,45,45	./.:8,0,0:8:0:0,0,152,0,152,152	0/0:2,0,0:2:6:0,6,49,6,49,49	0/0:4,0,0:4:12:0,12,123,12,123,123	./.:13,0,0:13:0:0,0,372,0,372,372	0/0:4,0,0:4:12:0,12,99,12,99,99
Unigene31399_All	219	.	T	C,*	147.41	PASS	AC=2,1;AF=0.040,0.020;AN=50;BaseQRankSum=2.20;DP=117;ExcessHet=0.2744;FS=0.000;InbreedingCoeff=-0.0149;MLEAC=3,1;MLEAF=0.060,0.020;MQ=60.00;MQRankSum=0.00;QD=6.41;ReadPosRankSum=0.549;SOR=0.425	GT:AD:DP:GQ:PGT:PID:PL:PS	0/0:1,0,0:1:3:.:.:0,3,40,3,40,40	0/0:1,0,0:1:3:.:.:0,3,35,3,35,35	./.:2,0,0:2:0:.:.:0,0,0,0,0,0	./.	0/0:5,0,0:5:15:.:.:0,15,141,15,141,141	0/1:4,4,0:8:99:.:.:103,0,143,115,155,270	./.	0/0:2,0,0:2:6:.:.:0,6,69,6,69,69	0/0:4,0,0:4:12:.:.:0,12,159,12,159,159	./.:4,0,0:4:0:.:.:0,0,49,0,49,49	0/0:7,0,0:7:21:.:.:0,21,193,21,193,193	0|2:4,0,2:6:72:0|1:214_G_A:72,84,252,0,168,162:214	0/0:3,0,0:3:9:.:.:0,9,94,9,94,94	0/0:1,0,0:1:3:.:.:0,3,29,3,29,29	0/0:5,0,0:5:15:.:.:0,15,124,15,124,124	./.	0/0:3,0,0:3:9:.:.:0,9,74,9,74,74	0/0:3,0,0:3:9:.:.:0,9,74,9,74,74	0/0:3,0,0:3:9:.:.:0,9,86,9,86,86	0/0:2,0,0:2:6:.:.:0,6,90,6,90,90	./.:4,0,0:4:0:.:.:0,0,49,0,49,49	0/0:6,0,0:6:18:.:.:0,18,208,18,208,208	0/0:4,0,0:4:12:.:.:0,12,99,12,99,99	0/0:2,0,0:2:6:.:.:0,6,74,6,74,74	0/0:2,0,0:2:6:.:.:0,6,49,6,49,49	0/0:4,0,0:4:12:.:.:0,12,111,12,111,111	./.:.:0:0:.:.:0,0,0,0,0,0	./.	./.:3,0,0:3:0:.:.:0,0,45,0,45,45	0/1:7,2,0:9:62:.:.:62,0,227,83,233,317	0/0:2,0,0:2:6:.:.:0,6,90,6,90,90	0/0:4,0,0:4:12:.:.:0,12,123,12,123,123	0/0:13,0,0:13:33:.:.:0,33,495,33,495,495	0/0:4,0,0:4:12:.:.:0,12,99,12,99,99
Unigene31399_All	225	.	A	G	58.75	PASS	AC=1;AF=0.017;AN=60;BaseQRankSum=-1.282e+00;DP=125;ExcessHet=0.0000;FS=4.771;InbreedingCoeff=0.0286;MLEAC=1;MLEAF=0.017;MQ=60.00;MQRankSum=0.00;QD=9.79;ReadPosRankSum=0.842;SOR=0.039	GT:AD:DP:GQ:PGT:PID:PL:PS	0/0:1,0:1:3:.:.:0,3,40	0/0:1,0:1:3:.:.:0,3,35	0/0:2,0:2:6:.:.:0,6,88	./.	0/0:5,0:5:15:.:.:0,15,141	0/0:8,0:8:24:.:.:0,24,282	./.	0/0:2,0:2:6:.:.:0,6,69	0/0:4,0:4:9:.:.:0,9,135	0/0:4,0:4:12:.:.:0,12,139	0/0:8,0:8:24:.:.:0,24,190	0/0:4,0:4:12:.:.:0,12,143	0/0:3,0:3:9:.:.:0,9,94	0/0:1,0:1:3:.:.:0,3,29	0/0:5,0:5:15:.:.:0,15,124	./.	0/0:3,0:3:9:.:.:0,9,74	0/0:4,0:4:12:.:.:0,12,119	0/0:1,0:1:3:.:.:0,3,45	0/0:2,0:2:6:.:.:0,6,90	0/0:3,0:3:9:.:.:0,9,118	0|1:4,2:6:72:0|1:225_A_G:72,0,162:225	0/0:4,0:4:9:.:.:0,9,135	0/0:3,0:3:9:.:.:0,9,118	0/0:2,0:2:6:.:.:0,6,49	0/0:3,0:3:9:.:.:0,9,134	./.:.:0:0:.:.:0,0,0	0/0:1,0:1:3:.:.:0,3,45	0/0:3,0:3:9:.:.:0,9,118	0/0:12,0:12:36:.:.:0,36,321	0/0:7,0:7:21:.:.:0,21,205	0/0:5,0:5:15:.:.:0,15,135	0/0:12,0:12:36:.:.:0,36,457	0/0:6,0:6:15:.:.:0,15,225
Unigene31399_All	233	.	T	G	71.38	PASS	AC=2;AF=0.034;AN=58;DP=126;ExcessHet=0.0000;FS=0.000;InbreedingCoeff=0.1661;MLEAC=1;MLEAF=0.017;MQ=60.00;QD=32.24;SOR=0.693	GT:AD:DP:GQ:PL	0/0:1,0:1:3:0,3,40	0/0:1,0:1:3:0,3,35	0/0:2,0:2:6:0,6,88	./.	0/0:5,0:5:15:0,15,141	./.:8,0:8:0:0,0,205	./.	0/0:4,0:4:12:0,12,119	0/0:2,0:2:6:0,6,69	0/0:5,0:5:15:0,15,144	0/0:8,0:8:24:0,24,198	0/0:4,0:4:12:0,12,143	0/0:2,0:2:6:0,6,49	0/0:1,0:1:3:0,3,29	0/0:5,0:5:15:0,15,124	./.	0/0:3,0:3:9:0,9,74	0/0:4,0:4:12:0,12,119	0/0:3,0:3:9:0,9,94	0/0:2,0:2:6:0,6,90	0/0:3,0:3:9:0,9,118	0/0:6,0:6:15:0,15,225	0/0:3,0:3:9:0,9,94	0/0:3,0:3:9:0,9,118	1/1:0,2:2:6:90,6,0	0/0:3,0:3:9:0,9,134	0/0:1,0:1:3:0,3,16	0/0:1,0:1:3:0,3,45	0/0:3,0:3:9:0,9,118	0/0:12,0:12:36:0,36,321	0/0:7,0:7:21:0,21,205	0/0:5,0:5:15:0,15,135	./.:12,0:12:0:0,0,368	0/0:5,0:5:15:0,15,144
Unigene31399_All	234	.	G	C	79.39	PASS	AC=1;AF=0.017;AN=58;BaseQRankSum=0.319;DP=124;ExcessHet=0.0000;FS=7.368;InbreedingCoeff=-0.1001;MLEAC=1;MLEAF=0.017;MQ=60.00;MQRankSum=0.00;QD=13.23;ReadPosRankSum=0.431;SOR=0.847	GT:AD:DP:GQ:PGT:PID:PL:PS	0/0:1,0:1:3:.:.:0,3,40	0/0:1,0:1:3:.:.:0,3,35	0/0:2,0:2:6:.:.:0,6,88	./.	0/0:5,0:5:15:.:.:0,15,141	0/0:7,0:7:21:.:.:0,21,229	./.	0/0:4,0:4:12:.:.:0,12,119	0/0:2,0:2:6:.:.:0,6,69	0/0:5,0:5:12:.:.:0,12,180	0/0:8,0:8:24:.:.:0,24,198	0/0:3,0:4:9:.:.:0,9,135	0/0:2,0:2:6:.:.:0,6,49	0/0:1,0:1:3:.:.:0,3,29	0/0:5,0:5:15:.:.:0,15,124	./.	0/0:3,0:3:9:.:.:0,9,74	0/0:4,0:4:12:.:.:0,12,119	0/0:1,0:1:3:.:.:0,3,45	0/0:2,0:2:6:.:.:0,6,90	0/0:4,0:4:12:.:.:0,12,163	0|1:4,2:6:72:0|1:225_A_G:72,0,162:225	0/0:3,0:3:9:.:.:0,9,94	0/0:3,0:3:9:.:.:0,9,118	0/0:2,0:2:6:.:.:0,6,49	0/0:3,0:3:9:.:.:0,9,134	0/0:1,0:1:3:.:.:0,3,16	0/0:1,0:1:3:.:.:0,3,45	./.:3,0:3:0:.:.:0,0,45	0/0:12,0:12:36:.:.:0,36,321	0/0:7,0:7:21:.:.:0,21,205	0/0:5,0:5:15:.:.:0,15,135	./.:12,0:12:0:.:.:0,0,368	0/0:5,0:5:15:.:.:0,15,144
Unigene31399_All	238	.	G	A	70.73	PASS	AC=2;AF=0.032;AN=62;DP=125;ExcessHet=0.0000;FS=0.000;InbreedingCoeff=0.2277;MLEAC=1;MLEAF=0.016;MQ=60.00;QD=29.84;SOR=0.693	GT:AD:DP:GQ:PL	0/0:1,0:1:3:0,3,40	0/0:1,0:1:3:0,3,35	0/0:2,0:2:6:0,6,88	./.	0/0:5,0:5:15:0,15,141	0/0:9,0:9:27:0,27,279	./.	0/0:5,0:5:15:0,15,164	0/0:2,0:2:6:0,6,69	0/0:3,0:3:9:0,9,94	0/0:8,0:8:24:0,24,198	0/0:3,0:3:9:0,9,114	0/0:2,0:2:6:0,6,49	0/0:1,0:1:3:0,3,29	0/0:5,0:5:15:0,15,124	./.	0/0:3,0:3:9:0,9,74	0/0:4,0:4:12:0,12,119	0/0:3,0:3:9:0,9,86	0/0:2,0:2:6:0,6,90	0/0:5,0:5:15:0,15,196	0/0:5,0:5:15:0,15,148	0/0:3,0:3:9:0,9,94	0/0:3,0:3:9:0,9,118	1/1:0,2:2:6:90,6,0	0/0:3,0:3:9:0,9,134	0/0:1,0:1:3:0,3,16	0/0:1,0:1:3:0,3,45	0/0:3,0:3:9:0,9,118	0/0:12,0:12:36:0,36,361	0/0:7,0:7:21:0,21,205	0/0:5,0:5:15:0,15,135	0/0:11,0:11:33:0,33,396	0/0:5,0:5:12:0,12,180
Unigene31399_All	240	.	T	C	46.7	PASS	AC=2;AF=0.034;AN=58;BaseQRankSum=1.15;DP=127;ExcessHet=0.0769;FS=0.000;InbreedingCoeff=0.0795;MLEAC=3;MLEAF=0.052;MQ=60.00;MQRankSum=0.00;QD=9.34;ReadPosRankSum=1.28;SOR=1.179	GT:AD:DP:GQ:PGT:PID:PL:PS	0/0:1,0:1:3:.:.:0,3,40	0/0:1,0:1:3:.:.:0,3,35	./.:2,0:2:0:.:.:0,0,0	./.	0/0:5,0:5:15:.:.:0,15,141	0/0:9,0:9:27:.:.:0,27,279	./.	0/0:5,0:5:15:.:.:0,15,164	0/0:2,0:2:6:.:.:0,6,69	0/0:3,0:3:9:.:.:0,9,94	0/0:10,0:10:30:.:.:0,30,287	0/0:3,0:3:9:.:.:0,9,114	0/0:2,0:2:6:.:.:0,6,49	./.:1,0:1:0:.:.:0,0,0	0/1:3,2:5:34:.:.:34,0,79	./.	0/0:3,0:3:9:.:.:0,9,74	0|1:3,1:4:33:0|1:177_T_C:33,0,123:177	0/0:3,0:3:9:.:.:0,9,86	0/0:2,0:2:6:.:.:0,6,90	0/0:5,0:5:15:.:.:0,15,196	0/0:5,0:5:12:.:.:0,12,180	0/0:3,0:3:9:.:.:0,9,94	0/0:3,0:3:9:.:.:0,9,118	0/0:2,0:2:6:.:.:0,6,49	0/0:3,0:3:9:.:.:0,9,134	0/0:1,0:1:3:.:.:0,3,16	0/0:1,0:1:3:.:.:0,3,45	0/0:3,0:3:9:.:.:0,9,118	0/0:11,0:11:33:.:.:0,33,328	0/0:7,0:7:21:.:.:0,21,205	0/0:5,0:5:15:.:.:0,15,135	0/0:11,0:11:33:.:.:0,33,396	0/0:6,0:6:15:.:.:0,15,225
Unigene31399_All	249	.	T	G	65.64	PASS	AC=1;AF=0.019;AN=54;BaseQRankSum=-6.740e-01;DP=129;ExcessHet=0.0000;FS=0.000;InbreedingCoeff=0.1048;MLEAC=1;MLEAF=0.019;MQ=60.00;MQRankSum=0.00;QD=16.41;ReadPosRankSum=0.00;SOR=0.105	GT:AD:DP:GQ:PGT:PID:PL:PS	0/0:1,0:1:3:.:.:0,3,40	0/0:2,0:2:6:.:.:0,6,70	./.:.:0:0:.:.:0,0,0	./.	0/0:5,0:5:15:.:.:0,15,141	0/0:8,0:8:24:.:.:0,24,226	./.	0/0:5,0:5:12:.:.:0,12,180	./.:8,0:8:0:.:.:0,0,194	0/0:3,0:3:9:.:.:0,9,94	0/0:9,0:9:27:.:.:0,27,263	0/0:3,0:3:9:.:.:0,9,114	0/0:2,0:2:6:.:.:0,6,49	0/0:1,0:1:3:.:.:0,3,45	0/0:5,0:5:12:.:.:0,12,180	./.	./.:3,0:3:0:.:.:0,0,0	0|1:2,2:4:78:0|1:249_T_G:78,0,78:249	./.:3,0:3:0:.:.:0,0,5	0/0:3,0:3:9:.:.:0,9,94	0/0:5,0:5:15:.:.:0,15,196	0/0:5,0:5:15:.:.:0,15,144	0/0:3,0:3:9:.:.:0,9,94	0/0:3,0:3:6:.:.:0,6,90	0/0:2,0:2:6:.:.:0,6,49	0/0:3,0:3:6:.:.:0,6,90	0/0:1,0:1:3:.:.:0,3,29	0/0:1,0:1:3:.:.:0,3,45	0/0:3,0:3:6:.:.:0,6,90	0/0:11,0:11:33:.:.:0,33,328	0/0:7,0:7:15:.:.:0,15,225	0/0:5,0:5:15:.:.:0,15,135	0/0:11,0:11:30:.:.:0,30,450	0/0:4,0:4:12:.:.:0,12,139
Unigene31399_All	254	.	G	C,A	121.94	PASS	AC=2,2;AF=0.034,0.034;AN=58;BaseQRankSum=1.15;DP=131;ExcessHet=0.0042;FS=0.000;InbreedingCoeff=0.1793;MLEAC=3,1;MLEAF=0.052,0.017;MQ=60.00;MQRankSum=0.00;QD=24.39;ReadPosRankSum=-4.310e-01;SOR=0.730	GT:AD:DP:GQ:PGT:PID:PL:PS	0/0:1,0,0:1:3:.:.:0,3,40,3,40,40	0/0:2,0,0:2:6:.:.:0,6,70,6,70,70	./.:.:0:0:.:.:0,0,0,0,0,0	./.	0/0:9,0,0:9:27:.:.:0,27,405,27,405,405	0/0:8,0,0:8:24:.:.:0,24,226,24,226,226	./.	0|1:4,1,0:5:30:0|1:254_G_C:30,0,165,42,168,210:254	./.:8,0,0:8:0:.:.:0,0,49,0,49,49	0|1:1,2,0:3:36:0|1:254_G_C:81,0,36,84,42,126:254	0/0:10,0,0:10:30:.:.:0,30,307,30,307,307	0/0:3,0,0:3:9:.:.:0,9,114,9,114,114	0/0:2,0,0:2:6:.:.:0,6,49,6,49,49	0/0:1,0,0:1:3:.:.:0,3,45,3,45,45	0/0:5,0,0:5:12:.:.:0,12,180,12,180,180	./.	0/0:1,0,0:1:3:.:.:0,3,45,3,45,45	0/0:4,0,0:4:12:.:.:0,12,119,12,119,119	2/2:0,0,2:2:6:.:.:49,49,49,6,6,0	0/0:3,0,0:3:9:.:.:0,9,94,9,94,94	0/0:5,0,0:5:15:.:.:0,15,196,15,196,196	0/0:5,0,0:5:15:.:.:0,15,144,15,144,144	0/0:3,0,0:3:9:.:.:0,9,94,9,94,94	0/0:3,0,0:3:6:.:.:0,6,90,6,90,90	0/0:2,0,0:2:6:.:.:0,6,49,6,49,49	0/0:3,0,0:3:6:.:.:0,6,90,6,90,90	0/0:1,0,0:1:3:.:.:0,3,29,3,29,29	0/0:1,0,0:1:3:.:.:0,3,45,3,45,45	0/0:3,0,0:3:9:.:.:0,9,94,9,94,94	0/0:11,0,0:11:33:.:.:0,33,328,33,328,328	0/0:7,0,0:7:15:.:.:0,15,225,15,225,225	0/0:4,0,0:4:12:.:.:0,12,139,12,139,139	0/0:11,0,0:11:30:.:.:0,30,450,30,450,450	0/0:4,0,0:4:12:.:.:0,12,139,12,139,139
Unigene31399_All	255	.	A	G	539.04	PASS	AC=9;AF=0.214;AN=42;BaseQRankSum=0.319;DP=130;ExcessHet=4.2048;FS=1.118;InbreedingCoeff=-0.1801;MLEAC=14;MLEAF=0.333;MQ=60.00;MQRankSum=0.00;QD=31.71;ReadPosRankSum=-4.310e-01;SOR=0.886	GT:AD:DP:GQ:PGT:PID:PL:PS	0/0:1,0:1:3:.:.:0,3,40	./.:2,0:2:0:.:.:0,0,0	./.:.:0:0:.:.:0,0,0	./.	0/0:9,0:9:27:.:.:0,27,405	0|1:7,1:8:21:0|1:243_C_T:21,0,291:243	./.	0|1:4,1:5:30:0|1:254_G_C:30,0,165:254	./.:8,0:8:0:.:.:0,0,49	0|1:1,2:3:36:0|1:254_G_C:81,0,36:254	0|1:9,1:10:15:0|1:255_A_G:15,0,375:255	0|1:1,2:3:36:0|1:255_A_G:81,0,36:255	0/0:2,0:2:6:.:.:0,6,49	./.:1,0:1:0:.:.:0,0,0	0|1:3,1:4:33:0|1:255_A_G:33,0,123:255	./.	0/0:1,0:1:3:.:.:0,3,45	0/1:1,2:4:36:.:.:81,0,36	0/0:4,0:4:12:.:.:0,12,131	0/0:3,0:3:9:.:.:0,9,94	./.:5,0:5:0:.:.:0,0,134	0|1:2,3:5:75:0|1:255_A_G:120,0,75:255	./.:3,0:3:0:.:.:0,0,5	0|1:1,2:3:36:0|1:255_A_G:81,0,36:255	0/0:2,0:2:6:.:.:0,6,49	./.:3,0:3:0:.:.:0,0,45	./.:1,0:1:0:.:.:0,0,0	0/0:1,0:1:3:.:.:0,3,45	0/0:3,0:3:9:.:.:0,9,94	./.:11,0:11:0:.:.:0,0,283	0|0:4,0:4:12:0|1:255_A_G:0,12,139:255	0/0:4,0:4:12:.:.:0,12,139	./.:11,0:11:0:.:.:0,0,193	0/0:4,0:4:12:.:.:0,12,139
Unigene31399_All	258	.	A	G,T	305.81	PASS	AC=4,1;AF=0.091,0.023;AN=44;BaseQRankSum=-3.190e-01;DP=128;ExcessHet=1.0000;FS=0.000;InbreedingCoeff=-0.0369;MLEAC=7,2;MLEAF=0.159,0.045;MQ=60.00;MQRankSum=0.00;QD=25.48;ReadPosRankSum=0.00;SOR=0.813	GT:AD:DP:GQ:PGT:PID:PL:PS	0/0:1,0,0:1:3:.:.:0,3,40,3,40,40	./.:2,0,0:2:0:.:.:0,0,0,0,0,0	./.:.:0:0:.:.:0,0,0,0,0,0	./.	0/0:9,0,0:9:27:.:.:0,27,405,27,405,405	0|1:7,1,0:8:21:0|1:243_C_T:21,0,291,42,294,336:243	./.	0/0:4,0,0:4:12:.:.:0,12,119,12,119,119	./.:8,0,0:8:0:.:.:0,0,49,0,49,49	0/0:3,0,0:3:9:.:.:0,9,94,9,94,94	0/0:10,0,0:10:30:.:.:0,30,307,30,307,307	0|1:1,2,0:3:36:0|1:255_A_G:81,0,36,84,42,126:255	0/0:2,0,0:2:6:.:.:0,6,49,6,49,49	./.:1,0,0:1:0:.:.:0,0,0,0,0,0	0|1:3,1,0:4:33:0|1:255_A_G:33,0,123,42,126,168:255	./.	0/0:1,0,0:1:3:.:.:0,3,45,3,45,45	0|2:2,0,2:4:78:0|1:249_T_G:78,84,168,0,84,78:249	0/0:4,0,0:4:12:.:.:0,12,131,12,131,131	0/0:3,0,0:3:9:.:.:0,9,94,9,94,94	./.:6,0,0:6:0:.:.:0,0,139,0,139,139	0|1:2,3,0:5:75:0|1:255_A_G:120,0,75,126,84,210:255	./.:3,0,0:3:0:.:.:0,0,5,0,5,5	0/0:3,0,0:3:6:.:.:0,6,90,6,90,90	0/0:2,0,0:2:6:.:.:0,6,49,6,49,49	./.:2,0,0:2:0:.:.:0,0,0,0,0,0	0/0:1,0,0:1:3:.:.:0,3,29,3,29,29	0/0:1,0,0:1:3:.:.:0,3,45,3,45,45	0/0:3,0,0:3:6:.:.:0,6,90,6,90,90	./.:11,0,0:11:0:.:.:0,0,283,0,283,283	0|0:3,0,0:3:9:0|1:255_A_G:0,9,115,9,115,115:255	0/0:4,0,0:4:12:.:.:0,12,139,12,139,139	./.:12,0,0:12:0:.:.:0,0,327,0,327,327	0/0:4,0,0:4:12:.:.:0,12,139,12,139,139
Unigene31399_All	261	.	A	G	565.95	PASS	AC=10;AF=0.238;AN=42;BaseQRankSum=0.00;DP=129;ExcessHet=5.4152;FS=0.000;InbreedingCoeff=-0.2316;MLEAC=16;MLEAF=0.381;MQ=60.00;MQRankSum=0.00;QD=31.44;ReadPosRankSum=-3.190e-01;SOR=0.806	GT:AD:DP:GQ:PGT:PID:PL:PS	0/0:1,0:1:3:.:.:0,3,40	./.:2,0:2:0:.:.:0,0,0	./.:.:0:0:.:.:0,0,0	./.	0/0:9,0:9:27:.:.:0,27,405	0|1:7,1:8:21:0|1:243_C_T:21,0,291:243	./.	0|1:3,1:4:33:0|1:254_G_C:33,0,123:254	./.:8,0:8:0:.:.:0,0,49	0|1:1,2:3:36:0|1:254_G_C:81,0,36:254	0|1:9,1:10:15:0|1:255_A_G:15,0,375:255	0|1:1,2:3:36:0|1:255_A_G:81,0,36:255	0/1:1,1:2:19:.:.:19,0,39	0/0:1,0:1:3:.:.:0,3,45	0|1:3,1:4:33:0|1:255_A_G:33,0,123:255	./.	0/0:1,0:1:3:.:.:0,3,45	0|1:2,2:4:78:0|1:249_T_G:78,0,78:249	./.:4,0:4:0:.:.:0,0,49	0/0:3,0:3:9:.:.:0,9,94	./.:7,0:7:0:.:.:0,0,144	0|1:2,3:5:75:0|1:255_A_G:120,0,75:255	./.:3,0:3:0:.:.:0,0,5	0|1:1,2:3:36:0|1:255_A_G:81,0,36:255	0/0:2,0:2:6:.:.:0,6,49	./.:2,0:2:0:.:.:0,0,0	./.:1,0:1:0:.:.:0,0,0	0/0:1,0:1:3:.:.:0,3,45	0/0:3,0:3:6:.:.:0,6,90	./.:11,0:11:0:.:.:0,0,283	0/0:2,0:2:6:.:.:0,6,74	0/0:4,0:4:12:.:.:0,12,139	./.:13,0:13:0:.:.:0,0,327	0/0:4,0:4:12:.:.:0,12,139
Unigene31399_All	267	.	A	C,T	759.27	PASS	AC=8,5;AF=0.167,0.104;AN=48;BaseQRankSum=-5.240e-01;DP=117;ExcessHet=0.7888;FS=6.546;InbreedingCoeff=-0.0415;MLEAC=11,6;MLEAF=0.229,0.125;MQ=60.00;MQRankSum=0.00;QD=19.98;ReadPosRankSum=-3.190e-01;SOR=0.202	GT:AD:DP:GQ:PGT:PID:PL:PS	0/0:1,0,0:1:3:.:.:0,3,40,3,40,40	0/0:2,0,0:2:6:.:.:0,6,63,6,63,63	./.:.:0:0:.:.:0,0,0,0,0,0	./.	0/1:4,1,0:5:30:.:.:30,0,165,42,168,210	0/1:5,2,0:8:28:.:.:28,0,157,49,170,250	./.	0/1:2,3,0:5:75:.:.:100,0,75,106,84,189	./.:7,0,0:7:0:.:.:0,0,134,0,134,134	0/0:3,0,0:3:9:.:.:0,9,94,9,94,94	0/0:10,0,0:10:30:.:.:0,30,327,30,327,327	0/0:3,0,0:3:6:.:.:0,6,90,6,90,90	0|1:1,1,0:2:39:0|1:246_G_T:39,0,39,42,42,84:246	./.:1,0,0:1:0:.:.:0,0,0,0,0,0	0/0:4,0,0:4:12:.:.:0,12,91,12,91,91	./.	0/0:1,0,0:1:3:.:.:0,3,45,3,45,45	0|2:3,0,1:4:33:0|1:177_T_C:33,42,168,0,126,123:177	0/0:4,0,0:4:12:.:.:0,12,139,12,139,139	1|1:0,2,0:2:6:1|1:267_A_C:90,6,0,90,6,90:267	0|2:3,0,2:5:75:0|1:267_A_T:75,84,210,0,126,120:267	0/0:5,0,0:5:15:.:.:0,15,135,15,135,135	./.:3,0,0:3:0:.:.:0,0,5,0,5,5	0|2:1,0,2:3:36:0|1:255_A_G:81,84,126,0,42,36:255	0/0:2,0,0:2:6:.:.:0,6,49,6,49,49	./.:2,0,0:2:0:.:.:0,0,0,0,0,0	0/0:1,0,0:1:3:.:.:0,3,29,3,29,29	0/0:1,0,0:1:3:.:.:0,3,45,3,45,45	2|2:0,0,2:2:6:1|1:267_A_T:90,90,90,6,6,0:267	./.:10,0,0:10:0:.:.:0,0,188,0,188,188	0/0:2,0,0:2:6:.:.:0,6,74,6,74,74	./.:4,0,0:4:0:.:.:0,0,49,0,49,49	0/1:6,5,0:11:99:.:.:151,0,237,169,252,421	0|1:1,2,0:3:36:0|1:267_A_C:81,0,36,84,42,126:267
Unigene31399_All	268	.	C	A	68.25	PASS	AC=1;AF=0.017;AN=58;BaseQRankSum=-9.670e-01;DP=115;ExcessHet=0.0000;FS=0.000;InbreedingCoeff=-0.0063;MLEAC=1;MLEAF=0.017;MQ=60.00;MQRankSum=0.00;QD=22.75;ReadPosRankSum=-9.670e-01;SOR=0.223	GT:AD:DP:GQ:PGT:PID:PL:PS	0/0:1,0:1:3:.:.:0,3,40	0/0:2,0:2:6:.:.:0,6,63	./.:.:0:0:.:.:0,0,0	./.	0/0:3,0:3:9:.:.:0,9,112	0/0:8,0:8:21:.:.:0,21,315	./.	0/0:5,0:5:15:.:.:0,15,164	./.:7,0:7:0:.:.:0,0,134	0/0:3,0:3:9:.:.:0,9,94	0/0:10,0:10:30:.:.:0,30,327	0/0:3,0:3:6:.:.:0,6,90	0/0:2,0:2:6:.:.:0,6,49	0/0:2,0:2:6:.:.:0,6,90	0/0:4,0:4:12:.:.:0,12,91	./.	0/0:1,0:1:3:.:.:0,3,45	0/0:4,0:4:12:.:.:0,12,111	0/0:4,0:4:12:.:.:0,12,139	0/0:2,0:2:6:.:.:0,6,49	0/0:5,0:5:15:.:.:0,15,144	0/0:5,0:5:15:.:.:0,15,135	0/0:3,0:3:9:.:.:0,9,94	0|1:1,2:3:36:0|1:255_A_G:81,0,36:255	0/0:2,0:2:6:.:.:0,6,49	0/0:2,0:2:6:.:.:0,6,90	0/0:1,0:1:3:.:.:0,3,29	0/0:1,0:1:3:.:.:0,3,45	0/0:2,0:2:3:.:.:0,3,45	0/0:10,0:10:27:.:.:0,27,405	0/0:2,0:2:6:.:.:0,6,74	0/0:4,0:4:9:.:.:0,9,135	0/0:11,0:11:33:.:.:0,33,372	0/0:3,0:3:9:.:.:0,9,94
Unigene31399_All	269	.	C	T	44.46	PASS	AC=1;AF=0.018;AN=56;BaseQRankSum=1.34;DP=116;ExcessHet=0.0000;FS=0.000;InbreedingCoeff=0.0734;MLEAC=1;MLEAF=0.018;MQ=60.00;MQRankSum=0.00;QD=4.04;ReadPosRankSum=0.660;SOR=0.283	GT:AD:DP:GQ:PL	0/0:1,0:1:3:0,3,40	0/0:2,0:2:6:0,6,63	./.:.:0:0:0,0,0	./.	0/0:3,0:3:9:0,9,112	0/0:8,0:8:21:0,21,315	./.	0/0:5,0:5:15:0,15,164	./.:7,0:7:0:0,0,134	0/0:3,0:3:9:0,9,94	0/0:10,0:10:30:0,30,327	0/0:3,0:3:6:0,6,90	0/0:2,0:2:6:0,6,49	0/0:2,0:2:6:0,6,90	0/0:4,0:4:12:0,12,91	./.	0/0:1,0:1:3:0,3,45	0/0:4,0:4:12:0,12,111	0/0:4,0:4:12:0,12,139	0/0:2,0:2:6:0,6,49	0/0:5,0:5:15:0,15,144	0/0:5,0:5:15:0,15,135	0/0:3,0:3:9:0,9,94	0/0:3,0:3:9:0,9,86	0/0:2,0:2:6:0,6,49	0/0:3,0:3:9:0,9,134	./.:1,0:1:0:0,0,0	0/0:1,0:1:3:0,3,45	0/0:2,0:2:3:0,3,45	0/0:10,0:10:27:0,27,405	0/0:2,0:2:6:0,6,74	0/0:4,0:4:9:0,9,135	0/1:9,2:11:57:57,0,372	0/0:3,0:3:9:0,9,94
Unigene31399_All	270	.	T	G	201.23	PASS	AC=3;AF=0.058;AN=52;BaseQRankSum=0.524;DP=116;ExcessHet=0.2531;FS=2.171;InbreedingCoeff=-0.0730;MLEAC=4;MLEAF=0.077;MQ=60.00;MQRankSum=0.00;QD=25.15;ReadPosRankSum=0.00;SOR=0.446	GT:AD:DP:GQ:PGT:PID:PL:PS	0/0:1,0:1:3:.:.:0,3,40	0/0:2,0:2:6:.:.:0,6,63	./.:.:0:0:.:.:0,0,0	./.	0/0:3,0:3:9:.:.:0,9,112	0|1:7,1:8:21:0|1:243_C_T:21,0,291:243	./.	0/0:5,0:5:15:.:.:0,15,164	./.:7,0:7:0:.:.:0,0,134	0/0:3,0:3:9:.:.:0,9,94	0/0:10,0:10:27:.:.:0,27,405	0|1:1,2:3:36:0|1:255_A_G:81,0,36:255	0/0:2,0:2:6:.:.:0,6,49	0/0:2,0:2:6:.:.:0,6,90	0/0:4,0:4:12:.:.:0,12,91	./.	0/0:1,0:1:3:.:.:0,3,45	0/0:4,0:4:12:.:.:0,12,111	0/0:4,0:4:12:.:.:0,12,139	0/0:2,0:2:6:.:.:0,6,49	0/0:5,0:5:15:.:.:0,15,144	0|1:2,3:5:75:0|1:255_A_G:120,0,75:255	./.:3,0:3:0:.:.:0,0,5	0/0:3,0:3:9:.:.:0,9,86	0/0:2,0:2:6:.:.:0,6,49	./.:3,0:3:0:.:.:0,0,45	0/0:1,0:1:3:.:.:0,3,16	0/0:1,0:1:3:.:.:0,3,45	0/0:2,0:2:3:.:.:0,3,45	./.:10,0:10:0:.:.:0,0,262	0/0:2,0:2:6:.:.:0,6,90	0/0:4,0:4:9:.:.:0,9,135	0/0:11,0:11:33:.:.:0,33,372	0/0:3,0:3:9:.:.:0,9,94
Unigene31399_All	271	.	G	A	136.82	PASS	AC=2;AF=0.034;AN=58;BaseQRankSum=1.65;DP=114;ExcessHet=0.0769;FS=0.000;InbreedingCoeff=-0.0295;MLEAC=3;MLEAF=0.052;MQ=60.00;MQRankSum=0.00;QD=17.10;ReadPosRankSum=-4.310e-01;SOR=0.693	GT:AD:DP:GQ:PGT:PID:PL:PS	0/0:1,0:1:3:.:.:0,3,40	0/0:1,0:1:3:.:.:0,3,11	./.:.:0:0:.:.:0,0,0	./.	0/0:3,0:3:9:.:.:0,9,112	0/0:8,0:8:18:.:.:0,18,270	./.	0/1:3,2:5:75:.:.:75,0,120	./.:7,0:7:0:.:.:0,0,134	0|1:1,2:3:36:0|1:254_G_C:81,0,36:254	0/0:10,0:10:27:.:.:0,27,405	0/0:2,0:2:6:.:.:0,6,41	0/0:2,0:2:6:.:.:0,6,49	0/0:2,0:2:6:.:.:0,6,90	0/0:4,0:4:12:.:.:0,12,91	./.	0/0:1,0:1:3:.:.:0,3,45	0/0:4,0:4:12:.:.:0,12,111	0/0:3,0:3:9:.:.:0,9,106	0/0:2,0:2:6:.:.:0,6,49	0/0:5,0:5:15:.:.:0,15,144	0/0:6,0:6:15:.:.:0,15,225	0/0:3,0:3:9:.:.:0,9,94	0/0:3,0:3:9:.:.:0,9,86	0/0:2,0:2:6:.:.:0,6,49	0/0:3,0:3:6:.:.:0,6,90	0/0:1,0:1:3:.:.:0,3,16	0/0:1,0:1:3:.:.:0,3,45	0/0:2,0:2:3:.:.:0,3,45	0/0:10,0:10:27:.:.:0,27,405	0/0:2,0:2:6:.:.:0,6,90	0/0:4,0:4:9:.:.:0,9,135	0/0:11,0:11:33:.:.:0,33,372	0/0:3,0:3:9:.:.:0,9,94
Unigene31399_All	272	.	A	T,C	335.54	PASS	AC=4,4;AF=0.077,0.077;AN=52;BaseQRankSum=-5.240e-01;DP=121;ExcessHet=0.0121;FS=1.871;InbreedingCoeff=0.1698;MLEAC=4,5;MLEAF=0.077,0.096;MQ=60.00;MQRankSum=0.00;QD=14.59;ReadPosRankSum=-6.600e-01;SOR=0.569	GT:AD:DP:GQ:PGT:PID:PL:PS	0/0:1,0,0:1:3:.:.:0,3,40,3,40,40	0/0:1,0,0:1:3:.:.:0,3,11,3,11,11	./.:.:0:0:.:.:0,0,0,0,0,0	./.	0/0:3,0,0:3:9:.:.:0,9,112,9,112,112	0/0:8,0,0:8:18:.:.:0,18,270,18,270,270	./.	./.:8,0,0:8:0:.:.:0,0,180,0,180,180	0/0:7,0,0:7:18:.:.:0,18,270,18,270,270	0/0:7,0,0:7:21:.:.:0,21,257,21,257,257	0/0:10,0,0:10:27:.:.:0,27,405,27,405,405	0/0:2,0,0:2:6:.:.:0,6,41,6,41,41	0/0:2,0,0:2:6:.:.:0,6,49,6,49,49	./.:2,0,0:2:0:.:.:0,0,0,0,0,0	0/0:4,0,0:4:12:.:.:0,12,91,12,91,91	./.	0/0:1,0,0:1:3:.:.:0,3,45,3,45,45	0|2:3,0,1:4:33:0|1:177_T_C:33,42,168,0,126,123:177	0/0:3,0,0:3:9:.:.:0,9,106,9,106,106	1|1:0,2,0:2:6:1|1:267_A_C:90,6,0,90,6,90:267	0|2:3,0,2:5:75:0|1:267_A_T:75,84,210,0,126,120:267	0/0:6,0,0:6:15:.:.:0,15,225,15,225,225	0/0:3,0,0:3:9:.:.:0,9,94,9,94,94	0/0:3,0,0:3:9:.:.:0,9,86,9,86,86	0/0:2,0,0:2:6:.:.:0,6,49,6,49,49	0/0:3,0,0:3:6:.:.:0,6,90,6,90,90	0/0:1,0,0:1:3:.:.:0,3,16,3,16,16	0/0:1,0,0:1:3:.:.:0,3,45,3,45,45	2|2:0,0,2:2:6:1|1:267_A_T:90,90,90,6,6,0:267	./.:10,0,0:10:0:.:.:0,0,246,0,246,246	0/0:2,0,0:2:6:.:.:0,6,90,6,90,90	./.:4,0,0:4:0:.:.:0,0,49,0,49,49	0/1:9,2,0:11:16:.:.:16,0,331,43,337,381	0|1:1,2,0:3:36:0|1:267_A_C:81,0,36,84,42,126:267
Unigene31399_All	276	.	T	C	100.88	PASS	AC=3;AF=0.050;AN=60;BaseQRankSum=0.967;DP=122;ExcessHet=0.0000;FS=0.000;InbreedingCoeff=0.1615;MLEAC=3;MLEAF=0.050;MQ=60.00;MQRankSum=0.00;QD=29.15;ReadPosRankSum=-9.670e-01;SOR=1.179	GT:AD:DP:GQ:PGT:PID:PL:PS	0/0:1,0:1:3:.:.:0,3,40	0/0:1,0:1:3:.:.:0,3,11	./.:.:0:0:.:.:0,0,0	./.	0/0:3,0:3:9:.:.:0,9,112	0/0:7,0:7:15:.:.:0,15,225	./.	0/0:8,0:8:24:.:.:0,24,262	./.:7,0:7:0:.:.:0,0,94	0/0:7,0:7:21:.:.:0,21,257	0/0:11,0:11:27:.:.:0,27,405	0/0:2,0:2:6:.:.:0,6,41	0/0:2,0:2:6:.:.:0,6,49	0/0:2,0:2:6:.:.:0,6,90	0/0:4,0:4:12:.:.:0,12,91	0/0:1,0:1:3:.:.:0,3,45	0/0:1,0:1:3:.:.:0,3,45	0/0:6,0:6:15:.:.:0,15,225	0/0:3,0:3:9:.:.:0,9,106	0/0:2,0:2:6:.:.:0,6,49	0/0:5,0:5:15:.:.:0,15,128	0/0:6,0:6:15:.:.:0,15,225	0/0:3,0:3:9:.:.:0,9,94	0/0:3,0:3:9:.:.:0,9,86	0/0:2,0:2:6:.:.:0,6,49	0/0:3,0:3:6:.:.:0,6,90	0/0:1,0:1:3:.:.:0,3,16	1|1:0,2:2:6:1|1:276_T_C:90,6,0:276	0/0:1,0:1:3:.:.:0,3,29	0/0:9,0:9:27:.:.:0,27,307	0/0:2,0:2:3:.:.:0,3,45	0|1:2,1:3:36:0|1:276_T_C:36,0,81:276	0/0:11,0:11:33:.:.:0,33,356	0/0:3,0:3:9:.:.:0,9,94
Unigene31399_All	278	.	A	G	120.9	PASS	AC=2;AF=0.037;AN=54;BaseQRankSum=-3.890e-01;DP=120;ExcessHet=0.0827;FS=0.000;InbreedingCoeff=0.0393;MLEAC=3;MLEAF=0.056;MQ=60.00;MQRankSum=0.00;QD=5.50;ReadPosRankSum=-1.990e-01;SOR=0.663	GT:AD:DP:GQ:PGT:PID:PL:PS	./.	0/0:1,0:1:3:.:.:0,3,11	./.:.:0:0:.:.:0,0,0	./.	0/0:3,0:3:9:.:.:0,9,112	0/0:7,0:7:15:.:.:0,15,225	./.	0/0:8,0:8:24:.:.:0,24,262	./.:7,0:7:0:.:.:0,0,94	0/0:7,0:7:21:.:.:0,21,257	0|1:9,2:11:37:0|1:255_A_G:37,0,372:255	0/0:2,0:2:6:.:.:0,6,41	0/0:2,0:2:6:.:.:0,6,49	0/0:2,0:2:6:.:.:0,6,90	0/0:4,0:4:12:.:.:0,12,91	0/0:1,0:1:3:.:.:0,3,45	./.:1,0:1:0:.:.:0,0,0	0/0:6,0:6:12:.:.:0,12,180	0/0:3,0:3:9:.:.:0,9,106	0/0:2,0:2:6:.:.:0,6,49	0/0:5,0:5:15:.:.:0,15,128	0/0:6,0:6:15:.:.:0,15,225	0/0:3,0:3:6:.:.:0,6,90	0/0:3,0:3:9:.:.:0,9,86	0/0:2,0:2:6:.:.:0,6,49	0/0:3,0:3:6:.:.:0,6,90	0/0:1,0:1:3:.:.:0,3,16	0/0:2,0:2:6:.:.:0,6,49	0/0:1,0:1:3:.:.:0,3,29	0/0:10,0:10:24:.:.:0,24,360	./.	0/0:3,0:3:9:.:.:0,9,94	0|1:8,3:11:99:0|1:278_A_G:102,0,327:278	0/0:3,0:3:6:.:.:0,6,90
Unigene31399_All	279	.	G	A	46.47	PASS	AC=2;AF=0.038;AN=52;BaseQRankSum=1.07;DP=117;ExcessHet=0.0860;FS=3.010;InbreedingCoeff=0.0238;MLEAC=3;MLEAF=0.058;MQ=60.00;MQRankSum=0.00;QD=15.49;ReadPosRankSum=0.00;SOR=0.916	GT:AD:DP:GQ:PGT:PID:PL:PS	./.	0/0:1,0:1:3:.:.:0,3,11	./.:.:0:0:.:.:0,0,0	./.	0/0:3,0:3:9:.:.:0,9,112	0|1:6,1:7:24:0|1:243_C_T:24,0,249:243	./.	0/0:8,0:8:24:.:.:0,24,262	./.:7,0:7:0:.:.:0,0,94	0/0:7,0:7:21:.:.:0,21,257	0/0:10,0:10:27:.:.:0,27,405	0/0:2,0:2:6:.:.:0,6,41	0/0:2,0:2:3:.:.:0,3,45	0/0:2,0:2:6:.:.:0,6,90	0/0:4,0:4:9:.:.:0,9,135	0/0:1,0:1:3:.:.:0,3,45	./.:1,0:1:0:.:.:0,0,0	0/0:6,0:6:12:.:.:0,12,180	0/0:3,0:3:9:.:.:0,9,106	0/0:2,0:2:6:.:.:0,6,49	0/0:5,0:5:15:.:.:0,15,128	0/0:4,0:4:12:.:.:0,12,139	0/0:3,0:3:6:.:.:0,6,90	0/1:1,2:3:36:.:.:40,0,36	0/0:2,0:2:6:.:.:0,6,49	./.:3,0:3:0:.:.:0,0,45	0/0:1,0:1:3:.:.:0,3,16	0/0:2,0:2:6:.:.:0,6,49	0/0:1,0:1:3:.:.:0,3,29	0/0:10,0:10:24:.:.:0,24,360	./.	0/0:3,0:3:9:.:.:0,9,94	0/0:11,0:11:33:.:.:0,33,372	0/0:3,0:3:6:.:.:0,6,90
Unigene31399_All	280	.	G	A	46.29	PASS	AC=1;AF=0.021;AN=48;BaseQRankSum=1.34;DP=115;ExcessHet=0.0000;FS=0.000;InbreedingCoeff=0.0856;MLEAC=2;MLEAF=0.042;MQ=60.00;MQRankSum=0.00;QD=4.21;ReadPosRankSum=0.875;SOR=0.283	GT:AD:DP:GQ:PGT:PID:PL:PS	./.	0/0:1,0:1:3:.:.:0,3,11	./.:.:0:0:.:.:0,0,0	./.	0/0:3,0:3:9:.:.:0,9,112	./.:7,0:7:0:.:.:0,0,144	./.	0/0:7,0:7:21:.:.:0,21,233	./.:7,0:7:0:.:.:0,0,94	0/0:7,0:7:21:.:.:0,21,257	0/0:10,0:10:27:.:.:0,27,405	0/0:2,0:2:6:.:.:0,6,41	0/0:2,0:2:3:.:.:0,3,45	./.:2,0:2:0:.:.:0,0,0	0/0:4,0:4:9:.:.:0,9,135	0/0:1,0:1:3:.:.:0,3,45	./.:1,0:1:0:.:.:0,0,0	./.:6,0:6:0:.:.:0,0,99	0/0:3,0:3:9:.:.:0,9,106	0/0:2,0:2:6:.:.:0,6,49	0/0:5,0:5:15:.:.:0,15,128	0/0:4,0:4:12:.:.:0,12,139	0/0:3,0:3:6:.:.:0,6,90	0/0:3,0:3:9:.:.:0,9,86	0/0:2,0:2:6:.:.:0,6,49	0/0:2,0:2:6:.:.:0,6,74	0/0:1,0:1:3:.:.:0,3,16	0/0:2,0:2:6:.:.:0,6,49	0/0:1,0:1:3:.:.:0,3,29	0/0:10,0:10:24:.:.:0,24,360	./.	0/0:3,0:3:9:.:.:0,9,94	0|1:9,2:11:57:0|1:280_G_A:57,0,372:280	0/0:3,0:3:6:.:.:0,6,90
Unigene31399_All	281	.	A	T	165.31	PASS	AC=4;AF=0.074;AN=54;BaseQRankSum=1.07;DP=117;ExcessHet=0.0048;FS=2.632;InbreedingCoeff=0.1630;MLEAC=4;MLEAF=0.074;MQ=60.00;MQRankSum=0.00;QD=27.55;ReadPosRankSum=-9.670e-01;SOR=0.799	GT:AD:DP:GQ:PGT:PID:PL:PS	./.	0/0:1,0:1:3:.:.:0,3,11	./.:.:0:0:.:.:0,0,0	./.	0/0:3,0:3:9:.:.:0,9,112	0|1:6,1:7:24:0|1:243_C_T:24,0,249:243	./.	0/0:10,0:10:30:.:.:0,30,271	./.:7,0:7:0:.:.:0,0,94	0/0:7,0:7:21:.:.:0,21,257	0/0:10,0:10:27:.:.:0,27,405	0/0:2,0:2:6:.:.:0,6,41	0/0:2,0:2:3:.:.:0,3,45	0/0:2,0:2:6:.:.:0,6,90	0/0:4,0:4:9:.:.:0,9,135	0/0:1,0:1:3:.:.:0,3,45	./.:1,0:1:0:.:.:0,0,0	0/0:4,0:4:12:.:.:0,12,179	0/0:3,0:3:9:.:.:0,9,106	0/0:2,0:2:6:.:.:0,6,49	0/0:5,0:5:15:.:.:0,15,128	0/0:4,0:4:12:.:.:0,12,139	0/0:3,0:3:6:.:.:0,6,90	0/0:3,0:3:9:.:.:0,9,86	0/0:2,0:2:6:.:.:0,6,49	0/0:2,0:2:6:.:.:0,6,74	0/0:1,0:1:3:.:.:0,3,16	1|1:0,2:2:6:1|1:276_T_C:90,6,0:276	0/0:1,0:1:3:.:.:0,3,29	0/0:10,0:10:24:.:.:0,24,360	./.	0|1:2,2:4:78:0|1:276_T_C:78,0,78:276	0/0:11,0:11:33:.:.:0,33,372	0/0:3,0:3:6:.:.:0,6,90
Unigene31399_All	282	.	C	T,A	112.87	PASS	AC=1,1;AF=0.019,0.019;AN=52;BaseQRankSum=1.60;DP=117;ExcessHet=0.0860;FS=0.000;InbreedingCoeff=0.0181;MLEAC=2,2;MLEAF=0.038,0.038;MQ=60.00;MQRankSum=0.00;QD=7.05;ReadPosRankSum=1.65;SOR=0.527	GT:AD:DP:GQ:PGT:PID:PL:PS	./.	0/0:1,0,0:1:3:.:.:0,3,11,3,11,11	./.:.:0:0:.:.:0,0,0,0,0,0	./.	0/0:4,0,0:4:12:.:.:0,12,170,12,170,170	0/0:5,0,0:5:15:.:.:0,15,138,15,138,138	./.	0/0:10,0,0:10:30:.:.:0,30,271,30,271,271	./.:7,0,0:7:0:.:.:0,0,94,0,94,94	0/0:7,0,0:7:21:.:.:0,21,257,21,257,257	0/0:10,0,0:10:30:.:.:0,30,336,30,336,336	0/0:2,0,0:2:6:.:.:0,6,41,6,41,41	0/0:2,0,0:2:3:.:.:0,3,45,3,45,45	0/0:2,0,0:2:3:.:.:0,3,45,3,45,45	./.:4,0,0:4:0:.:.:0,0,45,0,45,45	0/0:1,0,0:1:3:.:.:0,3,45,3,45,45	./.:1,0,0:1:0:.:.:0,0,0,0,0,0	0/0:4,0,0:4:12:.:.:0,12,179,12,179,179	0/0:3,0,0:3:9:.:.:0,9,106,9,106,106	0/0:2,0,0:2:6:.:.:0,6,49,6,49,49	0/1:2,3,0:5:75:.:.:79,0,75,85,84,169	0/0:4,0,0:4:12:.:.:0,12,139,12,139,139	0/0:3,0,0:3:6:.:.:0,6,90,6,90,90	0/0:3,0,0:3:9:.:.:0,9,86,9,86,86	0/0:2,0,0:2:6:.:.:0,6,49,6,49,49	0/0:2,0,0:2:6:.:.:0,6,74,6,74,74	0/0:1,0,0:1:3:.:.:0,3,16,3,16,16	0/0:2,0,0:2:6:.:.:0,6,49,6,49,49	0/0:1,0,0:1:3:.:.:0,3,29,3,29,29	0/0:11,0,0:11:27:.:.:0,27,405,27,405,405	./.	0/0:4,0,0:4:12:.:.:0,12,139,12,139,139	0|2:9,0,2:11:57:0|1:280_G_A:57,84,462,0,378,372:280	0/0:3,0,0:3:9:.:.:0,9,94,9,94,94
Unigene31399_All	283	.	C	A	76.78	PASS	AC=2;AF=0.038;AN=52;BaseQRankSum=1.34;DP=118;ExcessHet=0.0827;FS=0.000;InbreedingCoeff=0.0457;MLEAC=3;MLEAF=0.058;MQ=60.00;MQRankSum=0.00;QD=5.12;ReadPosRankSum=1.38;SOR=0.330	GT:AD:DP:GQ:PGT:PID:PL:PS	./.	0/0:1,0:1:3:.:.:0,3,11	./.:.:0:0:.:.:0,0,0	./.	0/0:4,0:4:12:.:.:0,12,170	0/0:5,0:5:15:.:.:0,15,138	./.	0/0:10,0:10:27:.:.:0,27,405	0/0:7,0:7:21:.:.:0,21,273	0/0:7,0:7:18:.:.:0,18,270	0/0:10,0:10:30:.:.:0,30,336	0/0:2,0:2:6:.:.:0,6,41	0/0:2,0:2:3:.:.:0,3,45	0/0:2,0:2:3:.:.:0,3,45	0/0:4,0:4:6:.:.:0,6,90	0/0:1,0:1:3:.:.:0,3,45	./.:1,0:1:0:.:.:0,0,0	0/0:4,0:4:12:.:.:0,12,179	0/0:3,0:3:9:.:.:0,9,106	0/0:2,0:2:6:.:.:0,6,49	0/0:5,0:5:15:.:.:0,15,115	0/0:4,0:4:12:.:.:0,12,139	./.:3,0:3:0:.:.:0,0,5	0/0:3,0:3:9:.:.:0,9,86	0/0:2,0:2:6:.:.:0,6,49	0/0:2,0:2:6:.:.:0,6,74	0/0:1,0:1:3:.:.:0,3,16	0/0:2,0:2:6:.:.:0,6,49	0/0:1,0:1:3:.:.:0,3,29	./.:12,0:12:0:.:.:0,0,230	./.	0/1:2,2:4:37:.:.:37,0,78	0|1:9,2:11:57:0|1:280_G_A:57,0,372:280	0/0:3,0:3:9:.:.:0,9,94
Unigene31399_All	288	.	T	C	123.52	PASS	AC=2;AF=0.038;AN=52;BaseQRankSum=0.00;DP=120;ExcessHet=0.0827;FS=0.000;InbreedingCoeff=0.1000;MLEAC=3;MLEAF=0.058;MQ=60.00;MQRankSum=0.00;QD=11.23;ReadPosRankSum=0.674;SOR=0.283	GT:AD:DP:GQ:PGT:PID:PL:PS	./.	0/0:1,0:1:3:.:.:0,3,11	0/0:1,0:1:3:.:.:0,3,38	./.	0/0:5,0:5:15:.:.:0,15,225	0/0:5,0:5:15:.:.:0,15,138	./.	0/0:10,0:10:27:.:.:0,27,405	0/0:7,0:7:18:.:.:0,18,270	0/0:9,0:9:27:.:.:0,27,283	0/0:10,0:10:27:.:.:0,27,405	0/0:2,0:2:6:.:.:0,6,41	0/0:1,0:1:3:.:.:0,3,16	./.:2,0:2:0:.:.:0,0,0	0/0:4,0:4:6:.:.:0,6,90	0/0:1,0:1:3:.:.:0,3,45	./.:1,0:1:0:.:.:0,0,0	0/0:4,0:4:12:.:.:0,12,179	0/0:3,0:3:9:.:.:0,9,106	0/0:2,0:2:6:.:.:0,6,49	0/0:5,0:5:15:.:.:0,15,115	0/0:4,0:4:12:.:.:0,12,139	./.:2,0:2:0:.:.:0,0,0	0/0:3,0:3:9:.:.:0,9,86	0/0:2,0:2:6:.:.:0,6,49	0/0:2,0:2:6:.:.:0,6,74	0/0:1,0:1:3:.:.:0,3,16	0/0:2,0:2:6:.:.:0,6,49	0|1:1,1:2:39:0|1:288_T_C:39,0,39:288	./.:10,0:10:0:.:.:0,0,180	./.	0/0:4,0:4:12:.:.:0,12,139	0|1:8,3:11:99:0|1:278_A_G:102,0,327:278	0/0:3,0:3:9:.:.:0,9,94
Unigene31399_All	299	.	C	T	297.54	PASS	AC=7;AF=0.167;AN=42;BaseQRankSum=1.07;DP=121;ExcessHet=0.0050;FS=0.000;InbreedingCoeff=0.1315;MLEAC=10;MLEAF=0.238;MQ=60.00;MQRankSum=0.00;QD=14.17;ReadPosRankSum=-3.380e-01;SOR=0.838	GT:AD:DP:GQ:PGT:PID:PL:PS	./.	0/0:1,0:1:3:.:.:0,3,20	0/0:1,0:1:3:.:.:0,3,38	./.	0/0:6,0:6:18:.:.:0,18,203	./.:5,0:5:0:.:.:0,0,39	./.	./.:10,0:10:0:.:.:0,0,238	./.:8,0:8:0:.:.:0,0,188	0|1:6,1:7:24:0|1:299_C_T:24,0,249:299	0/0:10,0:10:30:.:.:0,30,408	0/0:3,0:3:9:.:.:0,9,86	0/0:1,0:1:3:.:.:0,3,16	0/0:1,0:1:3:.:.:0,3,45	0/0:4,0:4:9:.:.:0,9,135	./.:1,0:1:0:.:.:0,0,0	./.:1,0:1:0:.:.:0,0,0	./.:5,0:5:0:.:.:0,0,134	0/0:3,0:3:6:.:.:0,6,90	1|1:0,2:2:6:1|1:299_C_T:90,6,0:299	0/0:4,0:4:12:.:.:0,12,139	0/0:5,0:5:15:.:.:0,15,152	0/0:1,0:1:3:.:.:0,3,45	0/0:4,0:4:12:.:.:0,12,99	0/0:2,0:2:6:.:.:0,6,49	./.:2,0:2:0:.:.:0,0,0	0/0:1,0:1:3:.:.:0,3,45	1/1:0,2:2:6:.:.:49,6,0	0/0:2,0:2:6:.:.:0,6,90	./.:9,0:9:0:.:.:0,0,233	./.:.:.:0:.:.:0,0,0	0|1:2,2:4:78:0|1:299_C_T:78,0,78:299	0|1:10,3:13:75:0|1:299_C_T:75,0,410:299	./.:3,0:3:0:.:.:0,0,5
Unigene31399_All	302	.	C	T,A	525.03	PASS	AC=8,1;AF=0.160,0.020;AN=50;BaseQRankSum=0.180;DP=112;ExcessHet=0.6573;FS=1.212;InbreedingCoeff=0.0182;MLEAC=11,2;MLEAF=0.220,0.040;MQ=60.00;MQRankSum=0.00;QD=17.50;ReadPosRankSum=0.00;SOR=0.842	GT:AD:DP:GQ:PGT:PID:PL:PS	./.	./.:1,0,0:1:0:.:.:0,0,0,0,0,0	0/0:1,0,0:1:3:.:.:0,3,38,3,38,38	./.	0/2:5,0,2:7:69:.:.:69,84,294,0,210,204	0|0:5,0,0:5:15:0|1:297_T_C:0,15,219,15,219,219:297	./.	0/1:2,4,0:6:72:.:.:162,0,72,168,84,252	0/1:1,3,0:4:33:.:.:102,0,33,105,42,147	0/1:4,3,0:7:93:.:.:93,0,139,105,148,253	0/0:11,0,0:11:33:.:.:0,33,412,33,412,412	0/1:2,1,0:3:36:.:.:36,0,81,42,84,125	0/0:1,0,0:1:3:.:.:0,3,16,3,16,16	0/0:1,0,0:1:3:.:.:0,3,45,3,45,45	./.:4,0,0:4:0:.:.:0,0,0,0,0,0	0/0:1,0,0:1:3:.:.:0,3,45,3,45,45	./.:1,0,0:1:0:.:.:0,0,0,0,0,0	0/0:5,0,0:5:15:.:.:0,15,224,15,224,224	./.:3,0,0:3:0:.:.:0,0,45,0,45,45	0/0:2,0,0:2:6:.:.:0,6,49,6,49,49	0/0:4,0,0:4:12:.:.:0,12,139,12,139,139	0/0:5,0,0:5:15:.:.:0,15,152,15,152,152	0/0:1,0,0:1:3:.:.:0,3,45,3,45,45	0/0:7,0,0:7:21:.:.:0,21,205,21,205,205	1/1:0,2,0:2:6:.:.:49,6,0,49,6,49	./.:2,0,0:2:0:.:.:0,0,0,0,0,0	0/0:1,0,0:1:3:.:.:0,3,29,3,29,29	0/0:3,0,0:3:9:.:.:0,9,78,9,78,78	0/0:2,0,0:2:6:.:.:0,6,90,6,90,90	0/1:2,2,0:4:37:.:.:37,0,58,43,64,107	./.	0/0:4,0,0:4:9:.:.:0,9,135,9,135,135	0|1:11,1,0:12:9:0|1:302_C_T:9,0,459,42,462,504:302	0/0:2,0,0:2:6:.:.:0,6,49,6,49,49
Unigene31399_All	303	.	G	A	379.97	PASS	AC=7;AF=0.135;AN=52;BaseQRankSum=-7.120e-01;DP=113;ExcessHet=0.1649;FS=5.458;InbreedingCoeff=-0.0109;MLEAC=9;MLEAF=0.173;MQ=60.00;MQRankSum=0.00;QD=13.57;ReadPosRankSum=0.00;SOR=0.459	GT:AD:DP:GQ:PGT:PID:PL:PS	./.	0/0:1,0:1:3:.:.:0,3,27	0/0:1,0:1:3:.:.:0,3,38	./.	0/1:5,2:7:69:.:.:69,0,204	./.:5,0:5:0:.:.:0,0,0	./.	0/0:5,0:5:15:.:.:0,15,225	0/0:4,0:4:12:.:.:0,12,139	0/1:5,2:7:28:.:.:28,0,184	./.:11,0:11:0:.:.:0,0,323	0|1:2,1:3:36:0|1:303_G_A:36,0,81:303	0/0:1,0:1:3:.:.:0,3,16	0/0:1,0:1:3:.:.:0,3,45	0/0:4,0:4:9:.:.:0,9,135	0/0:1,0:1:3:.:.:0,3,45	./.:1,0:1:0:.:.:0,0,0	./.:5,0:5:0:.:.:0,0,134	0/0:3,0:3:6:.:.:0,6,90	1|1:0,2:2:6:1|1:299_C_T:90,6,0:299	0/0:4,0:4:12:.:.:0,12,139	0/0:5,0:5:15:.:.:0,15,152	0/0:1,0:1:3:.:.:0,3,45	0/0:7,0:7:21:.:.:0,21,205	0/0:2,0:2:6:.:.:0,6,49	0/0:3,0:3:9:.:.:0,9,134	0/0:1,0:1:3:.:.:0,3,29	0/0:3,0:3:9:.:.:0,9,78	0/0:2,0:2:6:.:.:0,6,90	0/1:3,1:4:33:.:.:33,0,103	./.	0/0:4,0:4:9:.:.:0,9,135	0/1:7,5:12:99:.:.:148,0,259	0/0:2,0:2:6:.:.:0,6,49
Unigene31399_All	306	.	T	G	133.17	PASS	AC=3;AF=0.054;AN=56;BaseQRankSum=1.07;DP=111;ExcessHet=0.2436;FS=0.000;InbreedingCoeff=-0.0519;MLEAC=4;MLEAF=0.071;MQ=60.00;MQRankSum=0.00;QD=8.32;ReadPosRankSum=0.792;SOR=0.784	GT:AD:DP:GQ:PGT:PID:PL:PS	./.	0/0:2,0:2:6:.:.:0,6,72	0/0:1,0:1:3:.:.:0,3,38	./.	0/0:7,0:7:21:.:.:0,21,265	0/0:3,0:3:9:.:.:0,9,88	./.	0/0:7,0:7:21:.:.:0,21,213	0/0:4,0:4:12:.:.:0,12,139	0|1:6,1:7:24:0|1:299_C_T:24,0,249:299	0/0:11,0:11:33:.:.:0,33,412	0/0:3,0:3:9:.:.:0,9,82	0/0:1,0:1:3:.:.:0,3,16	0/0:1,0:1:3:.:.:0,3,45	0/0:3,0:3:9:.:.:0,9,134	0/0:1,0:1:3:.:.:0,3,45	./.:1,0:1:0:.:.:0,0,0	0/0:5,0:5:15:.:.:0,15,224	0/0:2,0:2:3:.:.:0,3,45	0/0:2,0:2:6:.:.:0,6,49	0/0:4,0:4:12:.:.:0,12,139	0/0:5,0:5:15:.:.:0,15,152	./.	0/0:8,0:8:24:.:.:0,24,270	0/0:2,0:2:6:.:.:0,6,49	0/0:3,0:3:9:.:.:0,9,134	0/0:1,0:1:3:.:.:0,3,29	0/0:3,0:3:9:.:.:0,9,78	0/0:3,0:3:9:.:.:0,9,94	0/0:3,0:3:9:.:.:0,9,94	./.	0|1:2,2:4:78:0|1:299_C_T:78,0,78:299	0|1:10,2:12:54:0|1:299_C_T:54,0,413:299	0/0:2,0:2:6:.:.:0,6,49
Unigene31399_All	309	.	T	C	122.46	PASS	AC=4;AF=0.071;AN=56;BaseQRankSum=0.967;DP=110;ExcessHet=0.0045;FS=0.000;InbreedingCoeff=0.0664;MLEAC=4;MLEAF=0.071;MQ=60.00;MQRankSum=0.00;QD=31.85;ReadPosRankSum=0.967;SOR=0.693	GT:AD:DP:GQ:PGT:PID:PL:PS	./.	0/0:2,0:2:6:.:.:0,6,72	0/0:1,0:1:3:.:.:0,3,38	./.	0|1:6,1:7:24:0|1:309_T_*:24,0,249:309	0/0:3,0:3:9:.:.:0,9,88	./.	0/0:8,0:8:24:.:.:0,24,202	0/0:4,0:4:12:.:.:0,12,139	0/0:7,0:7:18:.:.:0,18,270	0/0:11,0:11:33:.:.:0,33,412	0/0:3,0:3:9:.:.:0,9,82	0/0:1,0:1:3:.:.:0,3,16	0/0:1,0:1:3:.:.:0,3,45	0/0:3,0:3:9:.:.:0,9,134	0/0:1,0:1:3:.:.:0,3,45	0/0:1,0:1:3:.:.:0,3,45	./.:5,0:5:0:.:.:0,0,134	0/0:2,0:2:3:.:.:0,3,45	1|1:0,2:2:6:1|1:299_C_T:90,6,0:299	0/0:4,0:4:12:.:.:0,12,139	0/0:5,0:5:15:.:.:0,15,152	./.	0/0:8,0:8:24:.:.:0,24,270	0/0:2,0:2:6:.:.:0,6,49	0/0:3,0:3:9:.:.:0,9,134	0/0:1,0:1:3:.:.:0,3,29	0/0:3,0:3:9:.:.:0,9,86	0|1:2,1:3:36:0|1:288_T_C:36,0,81:288	0/0:3,0:3:9:.:.:0,9,94	./.	0/0:4,0:4:9:.:.:0,9,135	0/0:10,0:10:30:.:.:0,30,307	0/0:2,0:2:6:.:.:0,6,49
Unigene31399_All	313	.	C	T	307.14	PASS	AC=4;AF=0.083;AN=48;BaseQRankSum=0.541;DP=112;ExcessHet=0.5377;FS=0.000;InbreedingCoeff=-0.0717;MLEAC=6;MLEAF=0.125;MQ=60.00;MQRankSum=0.00;QD=17.06;ReadPosRankSum=-7.020e-01;SOR=0.740	GT:AD:DP:GQ:PGT:PID:PL:PS	./.	0/0:1,0:1:3:.:.:0,3,40	0/0:1,0:1:3:.:.:0,3,38	./.	./.:7,0:7:0:.:.:0,0,166	0/0:4,0:4:12:.:.:0,12,113	./.	0/0:8,0:8:24:.:.:0,24,202	0/1:3,1:4:13:.:.:13,0,123	0/0:7,0:7:18:.:.:0,18,270	0/1:5,6:11:99:.:.:195,0,135	0/0:3,0:3:9:.:.:0,9,114	0/0:1,0:1:3:.:.:0,3,16	0/0:1,0:1:3:.:.:0,3,45	0/0:3,0:3:9:.:.:0,9,134	0/0:1,0:1:3:.:.:0,3,45	./.:1,0:1:0:.:.:0,0,0	./.:5,0:5:0:.:.:0,0,118	0/0:2,0:2:3:.:.:0,3,45	0/0:2,0:2:6:.:.:0,6,49	0/0:5,0:5:15:.:.:0,15,144	0/0:5,0:5:15:.:.:0,15,152	./.	./.:9,0:9:0:.:.:0,0,213	0/0:2,0:2:6:.:.:0,6,49	0/0:3,0:3:6:.:.:0,6,90	0/0:1,0:1:3:.:.:0,3,29	./.:3,0:3:0:.:.:0,0,5	0/1:1,2:3:36:.:.:40,0,36	0/0:3,0:3:9:.:.:0,9,94	./.:.:.:0:.:.:0,0,0	0|1:2,2:4:78:0|1:299_C_T:78,0,78:299	0/0:10,0:10:30:.:.:0,30,307	0/0:2,0:2:6:.:.:0,6,49
Unigene31399_All	314	.	G	T	113.63	PASS	AC=2;AF=0.040;AN=50;BaseQRankSum=-4.310e-01;DP=113;ExcessHet=0.0860;FS=2.276;InbreedingCoeff=0.0551;MLEAC=3;MLEAF=0.060;MQ=60.00;MQRankSum=0.00;QD=8.74;ReadPosRankSum=2.19;SOR=0.223	GT:AD:DP:GQ:PGT:PID:PL:PS	./.	0/0:1,0:1:3:.:.:0,3,40	0/0:1,0:1:3:.:.:0,3,38	./.	./.:7,0:7:0:.:.:0,0,166	0/0:4,0:4:12:.:.:0,12,113	./.	0/1:3,4:7:78:.:.:78,0,93	./.:4,0:4:0:.:.:0,0,49	0/1:4,2:6:52:.:.:52,0,142	0/0:14,0:14:36:.:.:0,36,540	0/0:3,0:3:6:.:.:0,6,90	0/0:1,0:1:3:.:.:0,3,16	0/0:1,0:1:3:.:.:0,3,45	0/0:3,0:3:9:.:.:0,9,134	0/0:1,0:1:3:.:.:0,3,45	./.:1,0:1:0:.:.:0,0,0	0/0:5,0:5:15:.:.:0,15,224	./.:1,0:1:0:.:.:0,0,0	0/0:2,0:2:6:.:.:0,6,49	0/0:5,0:5:15:.:.:0,15,144	0/0:5,0:5:15:.:.:0,15,152	./.	0/0:8,0:8:24:.:.:0,24,278	0/0:2,0:2:6:.:.:0,6,49	0/0:3,0:3:6:.:.:0,6,90	0/0:1,0:1:3:.:.:0,3,29	0/0:3,0:3:9:.:.:0,9,78	0/0:3,0:3:9:.:.:0,9,94	0/0:3,0:3:9:.:.:0,9,94	.|.:.:.:0:0|1:314_G_A:0,0,0:314	0/0:4,0:4:9:.:.:0,9,135	0/0:10,0:10:30:.:.:0,30,307	0/0:2,0:2:6:.:.:0,6,49
Unigene31399_All	315	.	A	C,G	197.85	PASS	AC=4,2;AF=0.095,0.048;AN=42;BaseQRankSum=-8.870e-01;DP=112;ExcessHet=0.1005;FS=0.000;InbreedingCoeff=-0.0430;MLEAC=5,4;MLEAF=0.119,0.095;MQ=60.00;MQRankSum=0.00;QD=21.98;ReadPosRankSum=0.126;SOR=0.824	GT:AD:DP:GQ:PGT:PID:PL:PS	./.	0/0:1,0,0:1:3:.:.:0,3,40,3,40,40	0/0:1,0,0:1:3:.:.:0,3,38,3,38,38	./.	0|1:7,1,0:8:21:0|1:309_T_*:21,0,283,42,287,332:309	0/0:4,0,0:4:12:.:.:0,12,113,12,113,113	./.	0/0:7,0,0:7:21:.:.:0,21,193,21,193,193	./.:4,0,0:4:0:.:.:0,0,49,0,49,49	0/0:6,0,0:6:18:.:.:0,18,168,18,168,168	./.:14,0,0:14:0:.:.:0,0,457,0,457,457	./.:3,0,0:3:0:.:.:0,0,25,0,25,25	0/0:1,0,0:1:3:.:.:0,3,16,3,16,16	0/0:1,0,0:1:3:.:.:0,3,45,3,45,45	./.:3,0,0:3:0:.:.:0,0,45,0,45,45	0/0:1,0,0:1:3:.:.:0,3,45,3,45,45	./.:1,0,0:1:0:.:.:0,0,0,0,0,0	./.:5,0,0:5:0:.:.:0,0,134,0,134,134	0/0:1,0,0:1:3:.:.:0,3,45,3,45,45	1|1:0,2,0:2:6:1|1:299_C_T:90,6,0,90,6,90:299	0/0:5,0,0:5:15:.:.:0,15,144,15,144,144	0/0:5,0,0:5:15:.:.:0,15,152,15,152,152	./.	./.:8,0,0:8:0:.:.:0,0,160,0,160,160	0/0:2,0,0:2:6:.:.:0,6,49,6,49,49	./.:3,0,0:3:0:.:.:0,0,45,0,45,45	0/0:1,0,0:1:3:.:.:0,3,29,3,29,29	0/0:3,0,0:3:9:.:.:0,9,78,9,78,78	0|1:2,1,0:3:36:0|1:288_T_C:36,0,81,42,84,126:288	0/2:1,0,2:3:36:.:.:40,43,85,0,42,36	./.	0/2:2,0,2:4:37:.:.:37,43,127,0,84,78	0|0:9,0,0:10:27:0|1:302_C_T:0,27,405,27,405,405:302	0/0:2,0,0:2:6:.:.:0,6,49,6,49,49
Unigene31399_All	320	.	G	T	72.36	PASS	AC=1;AF=0.019;AN=52;BaseQRankSum=-1.282e+00;DP=107;ExcessHet=0.0000;FS=0.000;InbreedingCoeff=0.0681;MLEAC=2;MLEAF=0.038;MQ=60.00;MQRankSum=0.00;QD=14.47;ReadPosRankSum=0.00;SOR=0.223	GT:AD:DP:GQ:PGT:PID:PL:PS	./.	0/0:1,0:1:3:.:.:0,3,40	0/0:1,0:1:3:.:.:0,3,38	./.	0/0:8,0:8:24:.:.:0,24,294	0/0:4,0:4:12:.:.:0,12,113	./.	0/0:8,0:8:24:.:.:0,24,202	0/0:4,0:4:12:.:.:0,12,139	0/0:6,0:6:18:.:.:0,18,168	0/0:11,0:11:33:.:.:0,33,412	0/0:1,0:1:3:.:.:0,3,45	./.	0/0:1,0:1:3:.:.:0,3,45	./.:3,0:3:0:.:.:0,0,45	0/0:1,0:1:3:.:.:0,3,45	./.:1,0:1:0:.:.:0,0,0	0/0:5,0:5:15:.:.:0,15,224	0/0:1,0:1:3:.:.:0,3,45	0/0:3,0:3:9:.:.:0,9,94	0/1:1,4:5:30:.:.:84,0,30	0/0:3,0:3:9:.:.:0,9,118	./.	0/0:9,0:9:21:.:.:0,21,315	0/0:1,0:1:3:.:.:0,3,45	0/0:3,0:3:6:.:.:0,6,90	0/0:2,0:2:6:.:.:0,6,90	0/0:3,0:3:9:.:.:0,9,78	0/0:3,0:3:9:.:.:0,9,78	0/0:3,0:3:9:.:.:0,9,94	.|.:.:.:0:0|1:314_G_A:0,0,0:314	0/0:4,0:4:12:.:.:0,12,139	0/0:10,0:10:27:.:.:0,27,405	0/0:2,0:2:6:.:.:0,6,49
Unigene31399_All	324	.	T	C	169.41	PASS	AC=4;AF=0.091;AN=44;BaseQRankSum=0.674;DP=106;ExcessHet=0.6441;FS=0.000;InbreedingCoeff=0.0396;MLEAC=7;MLEAF=0.159;MQ=60.00;MQRankSum=0.00;QD=9.41;ReadPosRankSum=1.07;SOR=0.495	GT:AD:DP:GQ:PGT:PID:PL:PS	./.	0/0:1,0:1:3:.:.:0,3,40	0/0:1,0:1:3:.:.:0,3,38	./.	0|1:6,2:8:66:0|1:324_T_*:66,0,246:324	0/0:5,0:5:15:.:.:0,15,152	./.	0/0:8,0:8:24:.:.:0,24,202	0/0:4,0:4:12:.:.:0,12,139	0|1:5,1:6:27:0|1:299_C_T:27,0,207:299	0/0:11,0:11:33:.:.:0,33,412	0/0:1,0:1:3:.:.:0,3,45	./.	./.:1,0:1:0:.:.:0,0,0	0/0:2,0:2:6:.:.:0,6,61	0/0:1,0:1:3:.:.:0,3,45	./.:1,0:1:0:.:.:0,0,0	./.:5,0:5:0:.:.:0,0,134	./.:2,0:2:0:.:.:0,0,0	./.:3,0:3:0:.:.:0,0,5	0/0:4,0:4:12:.:.:0,12,123	0/0:3,0:3:9:.:.:0,9,118	./.	0/0:8,0:8:24:.:.:0,24,278	0/0:1,0:1:3:.:.:0,3,45	0/0:3,0:3:9:.:.:0,9,118	./.:2,0:2:0:.:.:0,0,0	0/0:3,0:3:9:.:.:0,9,78	0/0:3,0:3:9:.:.:0,9,78	0/0:3,0:3:9:.:.:0,9,135	./.	0|1:3,1:4:33:0|1:276_T_C:33,0,123:276	0/1:8,2:10:60:.:.:60,0,330	0/0:2,0:2:6:.:.:0,6,49
Unigene31399_All	329	.	T	G	30.84	PASS	AC=2;AF=0.036;AN=56;DP=107;ExcessHet=0.0000;FS=0.000;InbreedingCoeff=0.2195;MLEAC=1;MLEAF=0.018;MQ=60.00;QD=15.42;SOR=0.693	GT:AD:DP:GQ:PL	./.	0/0:1,0:1:3:0,3,40	0/0:2,0:2:6:0,6,58	./.	0/0:8,0:8:21:0,21,315	0/0:5,0:5:15:0,15,152	./.	0/0:8,0:8:24:0,24,202	0/0:4,0:4:12:0,12,139	0/0:6,0:6:18:0,18,168	0/0:11,0:11:33:0,33,412	0/0:1,0:1:3:0,3,45	./.	0/0:1,0:1:3:0,3,45	0/0:2,0:2:6:0,6,61	0/0:2,0:2:6:0,6,49	0/0:1,0:1:3:0,3,45	0/0:5,0:5:15:0,15,224	0/0:2,0:2:6:0,6,74	0/0:3,0:3:9:0,9,94	0/0:4,0:4:12:0,12,123	0/0:3,0:3:9:0,9,118	./.	0/0:8,0:8:24:0,24,278	0/0:1,0:1:3:0,3,45	0/0:3,0:3:9:0,9,118	0/0:2,0:2:6:0,6,90	0/0:3,0:3:9:0,9,78	0/0:3,0:3:9:0,9,78	0/0:3,0:3:9:0,9,78	./.	0/0:4,0:4:12:0,12,123	0/0:9,0:9:24:0,24,360	1/1:0,2:2:6:49,6,0
Unigene31399_All	335	.	C	T	66.66	PASS	AC=1;AF=0.018;AN=56;BaseQRankSum=0.524;DP=100;ExcessHet=0.0000;FS=0.000;InbreedingCoeff=-0.0998;MLEAC=1;MLEAF=0.018;MQ=60.00;MQRankSum=0.00;QD=13.33;ReadPosRankSum=0.524;SOR=1.112	GT:AD:DP:GQ:PL	./.	0/0:1,0:1:3:0,3,40	0/0:2,0:2:6:0,6,59	./.	0/0:8,0:8:21:0,21,315	0/0:5,0:5:15:0,15,216	./.	0/0:8,0:8:24:0,24,360	0/0:3,0:3:9:0,9,114	0/0:5,0:5:9:0,9,135	0/0:10,0:10:30:0,30,352	0/0:1,0:1:3:0,3,45	./.	0/0:1,0:1:3:0,3,45	0/0:2,0:2:6:0,6,61	0/0:2,0:2:6:0,6,49	0/0:1,0:1:3:0,3,45	0/0:5,0:5:12:0,12,180	0/0:2,0:2:6:0,6,74	0/0:2,0:2:6:0,6,90	0/0:4,0:4:12:0,12,123	0/0:3,0:3:9:0,9,118	./.	0/1:2,3:5:75:79,0,75	0/0:1,0:1:3:0,3,45	0/0:3,0:3:9:0,9,118	0/0:2,0:2:6:0,6,90	0/0:3,0:3:9:0,9,78	0/0:3,0:3:9:0,9,78	0/0:3,0:3:9:0,9,78	./.	0/0:4,0:4:12:0,12,123	0/0:8,0:8:21:0,21,315	0/0:2,0:2:6:0,6,49
Unigene31399_All	336	.	G	A	53.79	PASS	AC=1;AF=0.019;AN=54;BaseQRankSum=-1.611e+00;DP=101;ExcessHet=0.0000;FS=0.000;InbreedingCoeff=0.0138;MLEAC=1;MLEAF=0.019;MQ=60.00;MQRankSum=0.00;QD=6.72;ReadPosRankSum=0.619;SOR=0.307	GT:AD:DP:GQ:PGT:PID:PL:PS	./.	0/0:1,0:1:3:.:.:0,3,40	0/0:2,0:2:6:.:.:0,6,59	./.	0|1:6,2:8:66:0|1:324_T_*:66,0,246:324	0/0:5,0:5:15:.:.:0,15,144	./.	0/0:9,0:9:27:.:.:0,27,243	0/0:3,0:3:9:.:.:0,9,114	0/0:5,0:5:9:.:.:0,9,135	0/0:10,0:10:30:.:.:0,30,352	0/0:1,0:1:3:.:.:0,3,45	./.	0/0:2,0:2:6:.:.:0,6,49	0/0:2,0:2:6:.:.:0,6,61	./.:2,0:2:0:.:.:0,0,0	0/0:1,0:1:3:.:.:0,3,45	0/0:5,0:5:12:.:.:0,12,180	0/0:2,0:2:6:.:.:0,6,74	0/0:2,0:2:6:.:.:0,6,90	0/0:4,0:4:12:.:.:0,12,123	0/0:3,0:3:9:.:.:0,9,118	./.	0/0:5,0:5:15:.:.:0,15,135	0/0:1,0:1:3:.:.:0,3,45	0/0:3,0:3:9:.:.:0,9,118	0/0:2,0:2:6:.:.:0,6,90	0/0:3,0:3:9:.:.:0,9,78	0/0:3,0:3:9:.:.:0,9,78	0/0:3,0:3:9:.:.:0,9,78	./.	0/0:4,0:4:12:.:.:0,12,123	0/0:8,0:8:21:.:.:0,21,315	0/0:2,0:2:6:.:.:0,6,49
Unigene31399_All	342	.	G	T	50.52	PASS	AC=1;AF=0.018;AN=56;BaseQRankSum=-2.820e-01;DP=101;ExcessHet=0.0000;FS=0.000;InbreedingCoeff=-0.0957;MLEAC=1;MLEAF=0.018;MQ=60.00;MQRankSum=0.00;QD=5.61;ReadPosRankSum=-5.890e-01;SOR=0.495	GT:AD:DP:GQ:PGT:PID:PL:PS	./.	0/0:1,0:1:3:.:.:0,3,40	0/0:2,0:2:6:.:.:0,6,59	./.	0/0:7,0:7:18:.:.:0,18,270	0/0:5,0:5:15:.:.:0,15,144	./.	0|1:7,2:9:63:0|1:342_G_T:63,0,288:342	0/0:4,0:4:12:.:.:0,12,159	0/0:5,0:5:9:.:.:0,9,135	0/0:10,0:10:30:.:.:0,30,352	0/0:1,0:1:3:.:.:0,3,45	./.	0/0:2,0:2:6:.:.:0,6,49	0/0:2,0:2:6:.:.:0,6,61	0/0:2,0:2:6:.:.:0,6,49	0/0:1,0:1:3:.:.:0,3,45	0/0:3,0:3:9:.:.:0,9,134	0/0:2,0:2:6:.:.:0,6,74	0/0:2,0:2:6:.:.:0,6,90	0/0:4,0:4:12:.:.:0,12,123	0/0:3,0:3:9:.:.:0,9,118	./.	0/0:5,0:5:15:.:.:0,15,135	0/0:1,0:1:3:.:.:0,3,45	0/0:3,0:3:9:.:.:0,9,118	0/0:3,0:3:9:.:.:0,9,118	0/0:3,0:3:9:.:.:0,9,78	0/0:3,0:3:9:.:.:0,9,78	0/0:3,0:3:9:.:.:0,9,78	./.	0/0:4,0:4:12:.:.:0,12,123	0/0:9,0:9:24:.:.:0,24,360	0/0:2,0:2:6:.:.:0,6,49
Unigene31399_All	346	.	G	A,*	70.54	PASS	AC=1,3;AF=0.021,0.063;AN=48;BaseQRankSum=-6.740e-01;DP=102;ExcessHet=0.5861;FS=1.603;InbreedingCoeff=-0.0270;MLEAC=2,5;MLEAF=0.042,0.104;MQ=60.00;MQRankSum=0.00;QD=3.92;ReadPosRankSum=-1.150e+00;SOR=1.085	GT:AD:DP:GQ:PGT:PID:PL:PS	./.	0/0:1,0,0:1:3:.:.:0,3,40,3,40,40	./.:2,0,0:2:0:.:.:0,0,6,0,6,6	./.	0/0:6,0,0:6:18:.:.:0,18,233,18,233,233	0|2:3,0,2:5:75:0|1:345_CGA_C:75,84,210,0,126,120:345	./.	0/0:9,0,0:9:27:.:.:0,27,243,27,243,243	0/0:5,0,0:5:15:.:.:0,15,148,15,148,148	0/0:4,0,0:4:12:.:.:0,12,151,12,151,151	0/0:11,0,0:11:33:.:.:0,33,344,33,344,344	0/0:2,0,0:2:6:.:.:0,6,90,6,90,90	./.	0/0:2,0,0:2:6:.:.:0,6,49,6,49,49	./.:2,0,0:2:0:.:.:0,0,0,0,0,0	0/0:2,0,0:2:6:.:.:0,6,49,6,49,49	0/0:1,0,0:1:3:.:.:0,3,45,3,45,45	0/0:3,0,0:3:9:.:.:0,9,134,9,134,134	./.:2,0,0:2:0:.:.:0,0,0,0,0,0	0/0:2,0,0:2:6:.:.:0,6,90,6,90,90	0/1:1,3,0:4:33:.:.:82,0,33,85,42,127	0/0:3,0,0:3:9:.:.:0,9,106,9,106,106	./.	0/0:5,0,0:5:15:.:.:0,15,135,15,135,135	0/0:1,0,0:1:3:.:.:0,3,45,3,45,45	0/0:3,0,0:3:9:.:.:0,9,118,9,118,118	./.:3,0,0:3:0:.:.:0,0,45,0,45,45	0/0:3,0,0:3:9:.:.:0,9,78,9,78,78	0/0:3,0,0:3:9:.:.:0,9,78,9,78,78	0/0:3,0,0:3:9:.:.:0,9,78,9,78,78	./.	0|2:3,0,1:4:33:0|1:276_T_C:33,42,168,0,126,123:276	0/2:5,0,4:9:99:.:.:128,143,353,0,210,198	0/0:2,0,0:2:6:.:.:0,6,49,6,49,49
Unigene31399_All	347	.	A	*,T	66.93	PASS	AC=3,1;AF=0.065,0.022;AN=46;BaseQRankSum=1.28;DP=103;ExcessHet=0.6137;FS=0.000;InbreedingCoeff=0.0230;MLEAC=5,2;MLEAF=0.109,0.043;MQ=60.00;MQRankSum=0.00;QD=3.72;ReadPosRankSum=0.231;SOR=0.693	GT:AD:DP:GQ:PGT:PID:PL:PS	./.	0/0:1,0,0:1:3:.:.:0,3,40,3,40,40	./.:2,0,0:2:0:.:.:0,0,6,0,6,6	./.	0/0:6,0,0:6:18:.:.:0,18,233,18,233,233	0|1:3,2,0:5:75:0|1:345_CGA_C:75,0,120,84,126,210:345	./.	0/0:9,0,0:9:27:.:.:0,27,243,27,243,243	0/0:5,0,0:5:15:.:.:0,15,148,15,148,148	0|2:2,0,2:4:78:0|1:347_A_T:78,84,168,0,84,78:347	0/0:11,0,0:11:33:.:.:0,33,344,33,344,344	0/0:3,0,0:3:9:.:.:0,9,66,9,66,66	./.	0/0:2,0,0:2:6:.:.:0,6,49,6,49,49	0/0:2,0,0:2:6:.:.:0,6,61,6,61,61	0/0:2,0,0:2:6:.:.:0,6,49,6,49,49	0/0:1,0,0:1:3:.:.:0,3,45,3,45,45	0/0:3,0,0:3:9:.:.:0,9,134,9,134,134	./.:2,0,0:2:0:.:.:0,0,0,0,0,0	./.:2,0,0:2:0:.:.:0,0,0,0,0,0	0/0:4,0,0:4:12:.:.:0,12,139,12,139,139	0/0:3,0,0:3:9:.:.:0,9,106,9,106,106	./.	0/0:5,0,0:5:15:.:.:0,15,135,15,135,135	./.	0/0:3,0,0:3:9:.:.:0,9,118,9,118,118	./.:3,0,0:3:0:.:.:0,0,45,0,45,45	0/0:3,0,0:3:9:.:.:0,9,78,9,78,78	0/0:3,0,0:3:9:.:.:0,9,78,9,78,78	0/0:3,0,0:3:6:.:.:0,6,90,6,90,90	.|.:.:.:0:0|1:347_A_T:0,0,0,0,0,0:347	0|1:3,1,0:4:33:0|1:276_T_C:33,0,123,42,126,168:276	0/1:4,4,1:9:99:.:.:156,0,156,104,126,266	0/0:2,0,0:2:6:.:.:0,6,49,6,49,49
Unigene31399_All	353	.	C	T	204.98	PASS	AC=5;AF=0.104;AN=48;BaseQRankSum=-2.530e-01;DP=103;ExcessHet=0.0309;FS=1.657;InbreedingCoeff=0.1119;MLEAC=5;MLEAF=0.104;MQ=60.00;MQRankSum=0.00;QD=15.77;ReadPosRankSum=0.00;SOR=1.179	GT:AD:DP:GQ:PGT:PID:PL:PS	./.	0/0:1,0:1:3:.:.:0,3,40	0/0:2,0:2:6:.:.:0,6,70	./.	0/0:6,0:6:18:.:.:0,18,233	0/0:5,0:5:15:.:.:0,15,138	./.	0/0:9,0:9:24:.:.:0,24,360	0/0:5,0:5:15:.:.:0,15,148	0/0:5,0:5:15:.:.:0,15,184	0/1:7,3:10:64:.:.:64,0,285	0/0:3,0:3:9:.:.:0,9,66	./.	0/0:2,0:2:6:.:.:0,6,49	0/0:2,0:2:6:.:.:0,6,61	./.:2,0:2:0:.:.:0,0,0	./.:3,0:3:0:.:.:0,0,5	./.:3,0:3:0:.:.:0,0,45	0/0:2,0:2:6:.:.:0,6,90	0/0:1,0:1:3:.:.:0,3,45	0/0:4,0:4:12:.:.:0,12,139	1|1:0,3:3:9:1|1:345_C_T:135,9,0:345	./.	0|1:4,1:5:30:0|1:353_C_T:30,0,165:353	./.	0/0:3,0:3:9:.:.:0,9,118	./.:3,0:3:0:.:.:0,0,45	0/0:3,0:3:9:.:.:0,9,78	0/0:3,0:3:9:.:.:0,9,78	0/0:3,0:3:6:.:.:0,6,90	0/0:1,0:1:3:.:.:0,3,25	0/0:4,0:4:12:.:.:0,12,163	0/1:7,1:8:1:.:.:1,0,271	0/0:2,0:2:6:.:.:0,6,49
Unigene31399_All	354	.	G	A	294.96	PASS	AC=8;AF=0.143;AN=56;BaseQRankSum=-4.310e-01;DP=103;ExcessHet=0.0001;FS=1.778;InbreedingCoeff=0.3420;MLEAC=7;MLEAF=0.125;MQ=60.00;MQRankSum=0.00;QD=19.66;ReadPosRankSum=-5.240e-01;SOR=0.560	GT:AD:DP:GQ:PGT:PID:PL:PS	./.	0/0:1,0:1:3:.:.:0,3,40	0/0:2,0:2:6:.:.:0,6,70	./.	0/0:6,0:6:18:.:.:0,18,233	0/0:5,0:5:15:.:.:0,15,138	./.	0/0:9,0:9:24:.:.:0,24,360	0/1:4,1:5:10:.:.:10,0,165	0/0:5,0:5:15:.:.:0,15,184	0/1:4,6:10:99:.:.:158,0,150	0/0:4,0:4:12:.:.:0,12,103	./.	0/0:2,0:2:6:.:.:0,6,49	0/0:2,0:2:6:.:.:0,6,61	0/0:2,0:2:6:.:.:0,6,49	0/0:3,0:3:9:.:.:0,9,86	0/0:3,0:3:9:.:.:0,9,134	0/0:2,0:2:6:.:.:0,6,90	0/0:1,0:1:3:.:.:0,3,45	0/0:4,0:4:12:.:.:0,12,139	0/0:3,0:3:9:.:.:0,9,134	./.	0/0:5,0:5:15:.:.:0,15,144	./.	0/0:3,0:3:9:.:.:0,9,118	0/0:3,0:3:9:.:.:0,9,134	1/1:0,3:3:9:.:.:94,9,0	1/1:0,2:2:6:.:.:49,6,0	0/0:3,0:3:6:.:.:0,6,90	1|1:0,1:1:3:1|1:347_A_T:25,3,0:347	0/0:4,0:4:12:.:.:0,12,163	0/0:8,0:8:21:.:.:0,21,315	0/0:2,0:2:6:.:.:0,6,49
Unigene31399_All	357	.	T	C	37.33	PASS	AC=3;AF=0.054;AN=56;BaseQRankSum=-2.530e-01;DP=107;ExcessHet=0.2436;FS=0.000;InbreedingCoeff=-0.0996;MLEAC=3;MLEAF=0.054;MQ=60.00;MQRankSum=0.00;QD=2.07;ReadPosRankSum=1.28;SOR=1.112	GT:AD:DP:GQ:PGT:PID:PL:PS	./.	0/0:1,0:1:3:.:.:0,3,40	0/0:2,0:2:6:.:.:0,6,70	./.	0|1:5,1:6:27:0|1:338_A_*:27,0,207:338	0|1:6,1:7:24:0|1:357_T_C:24,0,235:357	./.	0/0:9,0:9:24:.:.:0,24,360	0/0:5,0:5:12:.:.:0,12,180	0/0:6,0:6:18:.:.:0,18,229	0/0:10,0:10:30:.:.:0,30,327	0/0:5,0:5:15:.:.:0,15,115	0/0:1,0:1:3:.:.:0,3,45	0/0:2,0:2:6:.:.:0,6,49	0/0:2,0:2:6:.:.:0,6,61	0/0:2,0:2:6:.:.:0,6,49	0/0:3,0:3:9:.:.:0,9,86	0/0:3,0:3:9:.:.:0,9,134	0/0:2,0:2:6:.:.:0,6,90	0/0:1,0:1:3:.:.:0,3,45	0/0:4,0:4:12:.:.:0,12,139	0/0:3,0:3:9:.:.:0,9,134	./.	0/1:4,1:5:10:.:.:10,0,165	./.	0/0:3,0:3:9:.:.:0,9,118	0/0:3,0:3:9:.:.:0,9,134	0/0:3,0:3:9:.:.:0,9,86	0/0:2,0:2:6:.:.:0,6,49	./.:3,0:3:0:.:.:0,0,5	0/0:1,0:1:3:.:.:0,3,25	0/0:4,0:4:12:.:.:0,12,163	0/0:7,0:7:18:.:.:0,18,270	0/0:2,0:2:6:.:.:0,6,49
Unigene31399_All	360	.	T	C	114.46	PASS	AC=2;AF=0.037;AN=54;DP=107;ExcessHet=0.0000;FS=0.000;InbreedingCoeff=0.2685;MLEAC=2;MLEAF=0.037;MQ=60.00;QD=25.97;SOR=2.833	GT:AD:DP:GQ:PGT:PID:PL:PS	./.	0/0:1,0:1:3:.:.:0,3,40	./.:2,0:2:0:.:.:0,0,0	./.	0/0:6,0:6:18:.:.:0,18,233	0/0:6,0:6:18:.:.:0,18,176	./.	0/0:9,0:9:24:.:.:0,24,360	0/0:5,0:5:9:.:.:0,9,135	0/0:6,0:6:18:.:.:0,18,229	0/0:10,0:10:27:.:.:0,27,405	0/0:5,0:5:15:.:.:0,15,115	0/0:1,0:1:3:.:.:0,3,45	0/0:2,0:2:6:.:.:0,6,49	0/0:2,0:2:6:.:.:0,6,61	0/0:2,0:2:6:.:.:0,6,49	0/0:3,0:3:9:.:.:0,9,86	0/0:2,0:2:6:.:.:0,6,90	0/0:2,0:2:6:.:.:0,6,90	0/0:1,0:1:3:.:.:0,3,45	0/0:6,0:6:18:.:.:0,18,192	1|1:0,3:3:9:1|1:345_C_T:135,9,0:345	./.	0/0:5,0:5:12:.:.:0,12,180	./.	0/0:3,0:3:9:.:.:0,9,118	./.:3,0:3:0:.:.:0,0,45	0/0:3,0:3:9:.:.:0,9,86	0/0:2,0:2:6:.:.:0,6,49	0/0:2,0:2:6:.:.:0,6,49	0/0:2,0:2:6:.:.:0,6,49	0/0:4,0:4:12:.:.:0,12,163	0/0:7,0:7:18:.:.:0,18,270	0/0:2,0:2:6:.:.:0,6,49
Unigene31399_All	363	.	T	G,C	390.04	PASS	AC=2,7;AF=0.037,0.130;AN=54;BaseQRankSum=-2.530e-01;DP=109;ExcessHet=0.5615;FS=1.242;InbreedingCoeff=0.0036;MLEAC=3,9;MLEAF=0.056,0.167;MQ=60.00;MQRankSum=0.00;QD=16.25;ReadPosRankSum=0.345;SOR=0.889	GT:AD:DP:GQ:PGT:PID:PL:PS	./.	./.:1,0,0:1:0:.:.:0,0,0,0,0,0	0/0:2,0,0:2:3:.:.:0,3,45,3,45,45	./.	0|2:5,0,1:6:27:0|1:338_A_*:27,42,252,0,210,207:338	0/0:6,0,0:6:18:.:.:0,18,176,18,176,176	./.	0/2:5,0,4:9:72:.:.:72,87,256,0,169,157	0/2:2,0,3:5:75:.:.:79,85,169,0,84,75	0/2:5,0,1:6:27:.:.:27,42,251,0,210,207	0/0:10,0,0:10:27:.:.:0,27,405,27,405,405	0/0:5,0,0:5:15:.:.:0,15,115,15,115,115	0/0:2,0,0:2:6:.:.:0,6,90,6,90,90	0/0:2,0,0:2:6:.:.:0,6,49,6,49,49	0/0:2,0,0:2:6:.:.:0,6,61,6,61,61	./.:2,0,0:2:0:.:.:0,0,0,0,0,0	0/0:3,0,0:3:9:.:.:0,9,86,9,86,86	0/0:2,0,0:2:6:.:.:0,6,90,6,90,90	0/0:2,0,0:2:6:.:.:0,6,90,6,90,90	0/0:1,0,0:1:3:.:.:0,3,45,3,45,45	0/0:6,0,0:6:18:.:.:0,18,192,18,192,192	2|2:0,0,3:3:9:1|1:345_C_T:135,135,135,9,9,0:345	./.	0|2:4,0,1:5:30:0|1:353_C_T:30,42,210,0,168,165:353	./.	0/0:3,0,0:3:9:.:.:0,9,118,9,118,118	0/0:4,0,0:4:12:.:.:0,12,139,12,139,139	0/0:2,0,0:2:6:.:.:0,6,90,6,90,90	0/0:2,0,0:2:6:.:.:0,6,49,6,49,49	0/0:2,0,0:2:6:.:.:0,6,49,6,49,49	0|1:1,1,0:2:19:0|1:347_A_T:19,0,19,22,22,43:347	0/0:4,0,0:4:12:.:.:0,12,163,12,163,163	0/1:5,2,0:7:49:.:.:49,0,179,64,185,249	0/0:2,0,0:2:6:.:.:0,6,49,6,49,49
Unigene31399_All	366	.	G	C	119.31	PASS	AC=3;AF=0.056;AN=54;BaseQRankSum=-4.310e-01;DP=106;ExcessHet=0.2531;FS=0.000;InbreedingCoeff=-0.0540;MLEAC=4;MLEAF=0.074;MQ=60.00;MQRankSum=0.00;QD=23.86;ReadPosRankSum=0.674;SOR=0.883	GT:AD:DP:GQ:PGT:PID:PL:PS	./.	0/0:1,0:1:3:.:.:0,3,45	./.:2,0:2:0:.:.:0,0,0	./.	0/0:6,0:6:18:.:.:0,18,233	0|1:6,1:7:24:0|1:357_T_C:24,0,243:357	./.	0/0:11,0:11:33:.:.:0,33,292	0/0:3,0:3:9:.:.:0,9,94	0/0:6,0:6:18:.:.:0,18,229	0/0:8,0:8:24:.:.:0,24,222	0/0:5,0:5:15:.:.:0,15,115	0/0:2,0:2:6:.:.:0,6,90	0/0:2,0:2:6:.:.:0,6,49	0/0:2,0:2:6:.:.:0,6,61	0/0:2,0:2:6:.:.:0,6,49	0/0:3,0:3:9:.:.:0,9,86	0/0:2,0:2:6:.:.:0,6,90	0/0:3,0:3:9:.:.:0,9,86	0/0:1,0:1:3:.:.:0,3,45	0/0:6,0:6:18:.:.:0,18,192	0/0:3,0:3:9:.:.:0,9,118	./.	0/1:2,3:5:75:.:.:79,0,75	./.	./.:3,0:3:0:.:.:0,0,45	0/1:1,1:2:19:.:.:39,0,19	0/0:2,0:2:6:.:.:0,6,90	0/0:2,0:2:6:.:.:0,6,49	0/0:2,0:2:6:.:.:0,6,49	0/0:2,0:2:6:.:.:0,6,49	0/0:4,0:4:9:.:.:0,9,135	0|0:7,0:7:21:0|1:302_C_T:0,21,315:302	0/0:2,0:2:6:.:.:0,6,49
Unigene31399_All	369	.	T	A	56.46	PASS	AC=1;AF=0.018;AN=56;BaseQRankSum=0.00;DP=101;ExcessHet=0.0000;FS=0.000;InbreedingCoeff=0.0309;MLEAC=1;MLEAF=0.018;MQ=60.00;MQRankSum=0.00;QD=8.07;ReadPosRankSum=-6.740e-01;SOR=0.446	GT:AD:DP:GQ:PGT:PID:PL:PS	./.	./.:1,0:1:0:.:.:0,0,0	0/0:1,0:1:3:.:.:0,3,11	./.	0|1:5,2:7:69:0|1:338_A_*:69,0,204:338	0/0:5,0:5:15:.:.:0,15,158	./.	0/0:11,0:11:33:.:.:0,33,292	0/0:3,0:3:9:.:.:0,9,94	0/0:5,0:5:15:.:.:0,15,168	0/0:8,0:8:24:.:.:0,24,222	0/0:5,0:5:15:.:.:0,15,115	0/0:3,0:3:9:.:.:0,9,134	0/0:2,0:2:6:.:.:0,6,49	0/0:2,0:2:3:.:.:0,3,45	0/0:2,0:2:6:.:.:0,6,49	0/0:3,0:3:9:.:.:0,9,86	0/0:2,0:2:6:.:.:0,6,90	0/0:3,0:3:9:.:.:0,9,86	0/0:1,0:1:3:.:.:0,3,45	0/0:6,0:6:18:.:.:0,18,192	0/0:3,0:3:9:.:.:0,9,118	./.	0/0:3,0:3:9:.:.:0,9,78	./.	0/0:3,0:3:9:.:.:0,9,134	0/0:2,0:2:6:.:.:0,6,69	0/0:2,0:2:6:.:.:0,6,90	0/0:2,0:2:6:.:.:0,6,49	0/0:2,0:2:6:.:.:0,6,49	0/0:2,0:2:6:.:.:0,6,49	0/0:4,0:4:9:.:.:0,9,135	0/0:6,0:6:18:.:.:0,18,160	0/0:2,0:2:6:.:.:0,6,49
Unigene31399_All	375	.	G	C	36.45	PASS	AC=1;AF=0.018;AN=56;BaseQRankSum=-1.068e+00;DP=101;ExcessHet=0.0000;FS=0.000;InbreedingCoeff=-0.0824;MLEAC=1;MLEAF=0.018;MQ=60.00;MQRankSum=0.00;QD=5.21;ReadPosRankSum=0.00;SOR=0.446	GT:AD:DP:GQ:PGT:PID:PL:PS	./.	0/0:1,0:1:3:.:.:0,3,45	0/0:1,0:1:3:.:.:0,3,11	./.	0|1:5,2:7:49:0|1:375_G_C:49,0,204:375	0/0:5,0:5:15:.:.:0,15,158	./.	0/0:11,0:11:33:.:.:0,33,292	0/0:3,0:3:9:.:.:0,9,94	0/0:5,0:5:15:.:.:0,15,168	0/0:8,0:8:24:.:.:0,24,222	0/0:5,0:5:15:.:.:0,15,115	0/0:3,0:3:9:.:.:0,9,134	0/0:2,0:2:6:.:.:0,6,49	./.:3,0:3:0:.:.:0,0,45	0/0:2,0:2:6:.:.:0,6,49	0/0:3,0:3:9:.:.:0,9,86	0/0:2,0:2:6:.:.:0,6,90	0/0:3,0:3:9:.:.:0,9,86	0/0:1,0:1:3:.:.:0,3,45	0/0:6,0:6:18:.:.:0,18,192	0/0:3,0:3:9:.:.:0,9,118	./.	0/0:3,0:3:9:.:.:0,9,78	./.	0/0:3,0:3:9:.:.:0,9,134	0/0:2,0:2:6:.:.:0,6,69	0/0:2,0:2:6:.:.:0,6,90	0/0:2,0:2:6:.:.:0,6,49	0/0:2,0:2:6:.:.:0,6,49	0/0:2,0:2:6:.:.:0,6,49	0/0:3,0:3:9:.:.:0,9,134	0/0:6,0:6:18:.:.:0,18,160	0/0:2,0:2:6:.:.:0,6,49
Unigene31399_All	384	.	G	A	125.15	PASS	AC=2;AF=0.034;AN=58;BaseQRankSum=0.566;DP=104;ExcessHet=0.0000;FS=11.181;InbreedingCoeff=0.2357;MLEAC=1;MLEAF=0.017;MQ=60.00;MQRankSum=0.00;QD=31.21;ReadPosRankSum=0.366;SOR=3.233	GT:AD:DP:GQ:PGT:PID:PL:PS	./.	0/0:3,0:3:6:.:.:0,6,90	0/0:1,0:1:3:.:.:0,3,11	./.	0|0:6,0:7:18:0|1:375_G_C:0,18,270:375	0/0:5,0:5:15:.:.:0,15,158	./.	0/0:12,0:12:30:.:.:0,30,450	0/0:2,0:2:6:.:.:0,6,49	0/0:5,0:5:15:.:.:0,15,168	0/0:8,0:8:18:.:.:0,18,270	0/0:5,0:5:15:.:.:0,15,115	0/0:3,0:3:9:.:.:0,9,134	0/0:2,0:2:6:.:.:0,6,49	0/0:2,0:2:6:.:.:0,6,90	0/0:2,0:2:6:.:.:0,6,49	0/0:3,0:3:9:.:.:0,9,86	0/0:2,0:2:6:.:.:0,6,90	0/0:3,0:3:9:.:.:0,9,86	0/0:2,0:2:3:.:.:0,3,45	0/0:6,0:6:15:.:.:0,15,225	1|1:0,3:3:9:1|1:384_G_A:135,9,0:384	./.	0/0:3,0:3:6:.:.:0,6,90	./.	0/0:4,0:4:12:.:.:0,12,163	0/0:2,0:2:6:.:.:0,6,69	0/0:2,0:2:6:.:.:0,6,90	0/0:2,0:2:6:.:.:0,6,49	0/0:3,0:3:9:.:.:0,9,66	0/0:2,0:2:6:.:.:0,6,49	0/0:3,0:3:9:.:.:0,9,134	0/0:6,0:6:18:.:.:0,18,160	0/0:1,0:1:3:.:.:0,3,45
Unigene31399_All	387	.	T	G,A	925.59	PASS	AC=14,3;AF=0.304,0.065;AN=46;BaseQRankSum=0.00;DP=102;ExcessHet=1.7377;FS=0.985;InbreedingCoeff=-0.0801;MLEAC=20,3;MLEAF=0.435,0.065;MQ=60.00;MQRankSum=0.00;QD=19.69;ReadPosRankSum=0.674;SOR=0.468	GT:AD:DP:GQ:PGT:PID:PL:PS	./.	./.:2,0,0:2:0:.:.:0,0,0,0,0,0	0/0:1,0,0:1:3:.:.:0,3,11,3,11,11	./.	0/1:6,1,0:7:24:.:.:24,0,249,42,252,294	0|1:4,1,0:5:30:0|1:387_T_G:30,0,165,42,168,210:387	./.	0/1:7,3,0:10:44:.:.:44,0,204,65,213,278	0/0:2,0,0:2:6:.:.:0,6,49,6,49,49	0/1:1,4,0:5:30:.:.:165,0,30,168,42,209	0/2:4,0,4:8:75:.:.:75,87,234,0,147,134	0/1:3,2,0:5:34:.:.:34,0,99,43,105,149	./.:3,0,0:3:0:.:.:0,0,45,0,45,45	1/1:0,2,0:2:6:.:.:49,6,0,49,6,49	./.:2,0,0:2:0:.:.:0,0,0,0,0,0	0/0:2,0,0:2:6:.:.:0,6,49,6,49,49	0/0:3,0,0:3:9:.:.:0,9,86,9,86,86	1|1:0,2,0:2:6:1|1:380_T_C:90,6,0,90,6,90:380	0/0:3,0,0:3:9:.:.:0,9,86,9,86,86	./.:2,0,0:2:0:.:.:0,0,0,0,0,0	0/1:5,1,0:6:27:.:.:27,0,166,42,169,210	0/0:3,0,0:3:6:.:.:0,6,90,6,90,90	./.	0/0:3,0,0:3:6:.:.:0,6,90,6,90,90	./.	./.:4,0,0:4:0:.:.:0,0,90,0,90,90	0/1:1,1,0:2:19:.:.:19,0,39,22,42,64	./.:2,0,0:2:0:.:.:0,0,0,0,0,0	2/2:0,0,2:2:6:.:.:49,49,49,6,6,0	0/1:1,3,0:4:33:.:.:82,0,33,85,42,127	0/0:2,0,0:2:6:.:.:0,6,49,6,49,49	0/1:1,2,0:3:36:.:.:81,0,36,84,42,126	0/1:2,4,0:6:31:.:.:162,0,31,167,43,211	0/0:1,0,0:1:3:.:.:0,3,45,3,45,45
Unigene31399_All	391	.	T	C	101.38	PASS	AC=1;AF=0.018;AN=56;BaseQRankSum=-1.465e+00;DP=104;ExcessHet=0.0000;FS=0.000;InbreedingCoeff=0.0378;MLEAC=1;MLEAF=0.018;MQ=60.00;MQRankSum=0.00;QD=14.48;ReadPosRankSum=-2.189e+00;SOR=1.179	GT:AD:DP:GQ:PGT:PID:PL:PS	./.	./.:2,0:2:0:.:.:0,0,0	0/0:1,0:1:3:.:.:0,3,11	./.	0|1:4,3:7:99:0|1:391_T_C:114,0,159:391	0/0:5,0:5:15:.:.:0,15,166	./.	0/0:9,0:9:24:.:.:0,24,360	0/0:2,0:2:6:.:.:0,6,49	0/0:5,0:5:15:.:.:0,15,168	0/0:6,0:6:18:.:.:0,18,188	0/0:6,0:6:18:.:.:0,18,160	0/0:3,0:3:9:.:.:0,9,106	0/0:2,0:2:6:.:.:0,6,49	0/0:3,0:3:9:.:.:0,9,94	0/0:2,0:2:6:.:.:0,6,49	0/0:3,0:3:9:.:.:0,9,86	0/0:2,0:2:6:.:.:0,6,90	0/0:3,0:3:9:.:.:0,9,86	0/0:1,0:1:3:.:.:0,3,45	0/0:6,0:6:18:.:.:0,18,269	0/0:3,0:3:6:.:.:0,6,90	./.	0/0:3,0:3:6:.:.:0,6,90	./.	0/0:4,0:4:12:.:.:0,12,163	0/0:2,0:2:6:.:.:0,6,69	0/0:2,0:2:6:.:.:0,6,74	0/0:2,0:2:6:.:.:0,6,49	0/0:4,0:4:12:.:.:0,12,91	0/0:6,0:6:18:.:.:0,18,188	0/0:3,0:3:9:.:.:0,9,118	0/0:6,0:6:12:.:.:0,12,180	0/0:1,0:1:3:.:.:0,3,45
Unigene31399_All	393	.	A	T	114.62	PASS	AC=2;AF=0.037;AN=54;DP=102;ExcessHet=0.0000;FS=0.000;InbreedingCoeff=0.2770;MLEAC=2;MLEAF=0.037;MQ=60.00;QD=30.16;SOR=2.833	GT:AD:DP:GQ:PGT:PID:PL:PS	./.	./.:2,0:2:0:.:.:0,0,0	0/0:1,0:1:3:.:.:0,3,11	./.	0/0:7,0:7:21:.:.:0,21,251	0/0:5,0:5:15:.:.:0,15,166	./.	0/0:9,0:9:24:.:.:0,24,360	0/0:2,0:2:6:.:.:0,6,49	0/0:5,0:5:15:.:.:0,15,168	0/0:6,0:6:18:.:.:0,18,188	0/0:6,0:6:18:.:.:0,18,160	0/0:3,0:3:9:.:.:0,9,106	0/0:2,0:2:6:.:.:0,6,49	0/0:3,0:3:9:.:.:0,9,94	0/0:2,0:2:6:.:.:0,6,49	0/0:3,0:3:9:.:.:0,9,86	0/0:2,0:2:6:.:.:0,6,90	0/0:2,0:2:6:.:.:0,6,90	0/0:1,0:1:3:.:.:0,3,45	0/0:6,0:6:18:.:.:0,18,269	1|1:0,3:3:9:1|1:384_G_A:135,9,0:384	./.	0/0:2,0:2:3:.:.:0,3,45	./.	0/0:4,0:4:12:.:.:0,12,163	0/0:2,0:2:6:.:.:0,6,69	0/0:2,0:2:6:.:.:0,6,74	0/0:2,0:2:6:.:.:0,6,49	0/0:4,0:4:12:.:.:0,12,91	./.:6,0:6:0:.:.:0,0,9	0/0:3,0:3:9:.:.:0,9,118	0/0:6,0:6:12:.:.:0,12,180	0/0:1,0:1:3:.:.:0,3,45
Unigene31399_All	396	.	A	G,T	718.65	PASS	AC=7,4;AF=0.130,0.074;AN=54;BaseQRankSum=-4.310e-01;DP=104;ExcessHet=0.1963;FS=0.000;InbreedingCoeff=0.0645;MLEAC=9,4;MLEAF=0.167,0.074;MQ=60.00;MQRankSum=0.00;QD=17.97;ReadPosRankSum=-6.230e-01;SOR=0.593	GT:AD:DP:GQ:PGT:PID:PL:PS	./.	./.:2,0,0:2:0:.:.:0,0,0,0,0,0	0/0:1,0,0:1:3:.:.:0,3,11,3,11,11	./.	0|2:4,0,3:7:99:0|1:391_T_C:114,126,294,0,168,159:391	0|1:3,2,0:5:75:0|1:396_A_G:75,0,120,84,126,210:396	./.	0|2:6,0,3:9:87:0|1:396_A_T:87,106,357,0,252,243:396	2/2:0,0,2:2:6:.:.:90,55,49,6,6,0	0|0:6,0,0:6:18:0|1:396_A_T:0,18,270,18,270,270:396	0|1:4,2,0:6:72:0|1:396_A_G:72,0,162,84,168,252:396	0/0:6,0,0:6:18:.:.:0,18,160,18,160,160	0/0:4,0,0:4:12:.:.:0,12,131,12,131,131	0/0:2,0,0:2:6:.:.:0,6,49,6,49,49	0/0:3,0,0:3:9:.:.:0,9,94,9,94,94	0/0:2,0,0:2:6:.:.:0,6,49,6,49,49	0|1:1,2,0:3:36:0|1:396_A_G:81,0,36,84,42,126:396	0/0:2,0,0:2:6:.:.:0,6,90,6,90,90	0/0:2,0,0:2:6:.:.:0,6,90,6,90,90	0/0:1,0,0:1:3:.:.:0,3,45,3,45,45	0/0:7,0,0:7:21:.:.:0,21,273,21,273,273	0/0:2,0,0:2:6:.:.:0,6,90,6,90,90	./.	1|1:0,2,0:2:6:1|1:396_A_G:90,6,0,90,6,90:396	./.	0|1:1,2,0:3:36:0|1:396_A_G:81,0,36,84,42,126:396	0|1:1,2,0:3:36:0|1:396_A_G:81,0,36,84,42,126:396	0/0:2,0,0:2:6:.:.:0,6,74,6,74,74	0/0:2,0,0:2:6:.:.:0,6,49,6,49,49	0/0:4,0,0:4:12:.:.:0,12,91,12,91,91	./.:6,0,0:6:0:.:.:0,0,9,0,9,9	0/0:3,0,0:3:9:.:.:0,9,118,9,118,118	0/0:6,0,0:6:12:.:.:0,12,180,12,180,180	0/0:1,0,0:1:3:.:.:0,3,45,3,45,45
Unigene31399_All	401	.	G	A,*	898.24	PASS	AC=14,3;AF=0.280,0.060;AN=50;BaseQRankSum=-6.740e-01;DP=104;ExcessHet=0.0306;FS=0.000;InbreedingCoeff=0.2294;MLEAC=17,3;MLEAF=0.340,0.060;MQ=60.00;MQRankSum=0.00;QD=19.96;ReadPosRankSum=-9.670e-01;SOR=0.616	GT:AD:DP:GQ:PGT:PID:PL:PS	./.	./.:2,0,0:2:0:.:.:0,0,0,0,0,0	./.	./.	0/1:4,3,0:7:99:.:.:114,0,159,126,168,294	0|1:3,2,0:5:75:0|1:396_A_G:75,0,120,84,126,210:396	./.	0|1:6,3,0:9:99:0|1:396_A_T:108,0,243,126,252,378:396	1|1:0,2,0:2:6:1|1:401_G_A:90,6,0,90,6,90:401	0|1:6,1,0:7:24:0|1:396_A_T:24,0,249,42,252,294:396	1|2:0,2,4:6:72:0|1:396_A_G:232,151,162,84,0,72:396	0/0:6,0,0:6:18:.:.:0,18,160,18,160,160	0/0:4,0,0:4:12:.:.:0,12,131,12,131,131	0/0:2,0,0:2:6:.:.:0,6,49,6,49,49	0/0:3,0,0:3:9:.:.:0,9,94,9,94,94	0/0:2,0,0:2:6:.:.:0,6,49,6,49,49	0|1:2,2,0:4:58:0|1:396_A_G:78,0,58,84,64,148:396	0/0:2,0,0:2:6:.:.:0,6,90,6,90,90	0/0:2,0,0:2:6:.:.:0,6,90,6,90,90	0/0:2,0,0:2:6:.:.:0,6,74,6,74,74	0/0:7,0,0:7:15:.:.:0,15,225,15,225,225	1|1:0,2,0:2:6:1|1:384_G_A:90,6,0,90,6,90:384	./.	1|1:0,2,0:2:6:1|1:396_A_G:90,6,0,90,6,90:396	./.	0|1:1,2,0:3:36:0|1:396_A_G:81,0,36,84,42,126:396	0|1:1,2,0:3:36:0|1:396_A_G:81,0,36,84,42,126:396	./.:2,0,0:2:0:.:.:0,0,10,0,10,10	2/2:0,0,2:2:6:.:.:90,90,90,6,6,0	0/0:4,0,0:4:12:.:.:0,12,91,12,91,91	./.:6,0,0:6:0:.:.:0,0,9,0,9,9	0/0:3,0,0:3:9:.:.:0,9,118,9,118,118	0/0:3,0,0:3:9:.:.:0,9,114,9,114,114	0/0:1,0,0:1:3:.:.:0,3,45,3,45,45
Unigene31399_All	403	.	G	A	106.21	PASS	AC=1;AF=0.020;AN=50;BaseQRankSum=-3.280e-01;DP=104;ExcessHet=0.0000;FS=2.808;InbreedingCoeff=-0.0968;MLEAC=2;MLEAF=0.040;MQ=60.00;MQRankSum=0.00;QD=15.17;ReadPosRankSum=0.652;SOR=0.662	GT:AD:DP:GQ:PL	./.	./.:3,0:3:0:0,0,37	./.	./.	0/0:8,0:8:24:0,24,274	0/0:5,0:5:15:0,15,180	./.	0/0:9,0:9:24:0,24,360	0/0:2,0:2:6:0,6,49	0/1:3,4:7:99:118,0,114	0/0:5,0:5:15:0,15,184	0/0:6,0:6:18:0,18,160	0/0:4,0:4:12:0,12,131	0/0:2,0:2:6:0,6,49	0/0:3,0:3:9:0,9,94	0/0:2,0:2:6:0,6,49	0/0:4,0:4:12:0,12,99	./.:2,0:2:0:0,0,10	0/0:2,0:2:6:0,6,90	0/0:2,0:2:6:0,6,74	./.:7,0:7:0:0,0,149	0/0:2,0:2:6:0,6,90	./.	0/0:2,0:2:3:0,3,45	./.	0/0:3,0:3:9:0,9,134	0/0:3,0:3:9:0,9,74	0/0:2,0:2:6:0,6,90	0/0:2,0:2:6:0,6,49	0/0:4,0:4:12:0,12,91	0/0:6,0:6:15:0,15,225	0/0:2,0:3:6:0,6,90	0/0:3,0:3:9:0,9,114	0/0:1,0:1:3:0,3,45
Unigene31399_All	408	.	C	T	838.33	PASS	AC=14;AF=0.269;AN=52;BaseQRankSum=0.00;DP=109;ExcessHet=0.1955;FS=0.000;InbreedingCoeff=0.0359;MLEAC=17;MLEAF=0.327;MQ=60.00;MQRankSum=0.00;QD=22.06;ReadPosRankSum=-4.140e-01;SOR=0.804	GT:AD:DP:GQ:PGT:PID:PL:PS	./.	./.:3,0:3:0:.:.:0,0,0	./.	./.	0|1:5,3:8:99:0|1:391_T_C:111,0,201:391	0/1:4,1:5:30:.:.:30,0,165	./.	0|1:6,3:9:99:0|1:396_A_T:108,0,243:396	1|1:0,2:2:6:1|1:401_G_A:90,6,0:401	0|1:6,1:7:24:0|1:396_A_T:24,0,249:396	0|1:3,2:5:75:0|1:396_A_G:75,0,120:396	0/0:7,0:7:21:.:.:0,21,233	0/0:5,0:5:15:.:.:0,15,144	0/0:2,0:2:6:.:.:0,6,49	0/0:3,0:3:9:.:.:0,9,94	0/0:2,0:2:6:.:.:0,6,49	0|1:2,2:4:58:0|1:396_A_G:78,0,58:396	0/0:3,0:3:9:.:.:0,9,86	0/0:2,0:2:6:.:.:0,6,90	0/0:2,0:2:6:.:.:0,6,74	0/0:5,0:5:15:.:.:0,15,155	1|1:0,2:2:6:1|1:384_G_A:90,6,0:384	./.	1|1:0,2:2:6:1|1:396_A_G:90,6,0:396	./.	0|1:1,2:3:36:0|1:396_A_G:81,0,36:396	0|1:1,2:3:36:0|1:396_A_G:81,0,36:396	0/0:2,0:2:6:.:.:0,6,90	0/0:2,0:2:6:.:.:0,6,49	0/0:4,0:4:12:.:.:0,12,91	./.:6,0:6:0:.:.:0,0,9	0/0:7,0:7:21:.:.:0,21,257	0/0:3,0:3:9:.:.:0,9,114	0/0:1,0:1:3:.:.:0,3,45
Unigene31399_All	417	.	T	G	73.07	PASS	AC=2;AF=0.040;AN=50;DP=107;ExcessHet=0.0000;FS=0.000;InbreedingCoeff=0.1306;MLEAC=2;MLEAF=0.040;MQ=60.00;QD=27.67;SOR=2.303	GT:AD:DP:GQ:PGT:PID:PL:PS	./.	0/0:3,0:3:9:.:.:0,9,113	./.	./.	0/0:8,0:8:24:.:.:0,24,246	0/0:8,0:8:21:.:.:0,21,315	./.	0/0:8,0:8:24:.:.:0,24,250	0/0:2,0:2:6:.:.:0,6,49	0/0:6,0:6:18:.:.:0,18,208	0/0:4,0:4:12:.:.:0,12,139	./.:8,0:8:0:.:.:0,0,188	0/0:6,0:6:18:.:.:0,18,180	0/0:1,0:1:3:.:.:0,3,45	0/0:3,0:3:9:.:.:0,9,94	0/0:1,0:1:3:.:.:0,3,45	0/0:4,0:4:12:.:.:0,12,99	0/0:3,0:3:9:.:.:0,9,94	0/0:2,0:2:6:.:.:0,6,90	0/0:2,0:2:6:.:.:0,6,74	0/0:5,0:5:15:.:.:0,15,155	1|1:0,2:2:6:1|1:384_G_A:90,6,0:384	./.	0/0:1,0:1:3:.:.:0,3,25	./.	0/0:3,0:3:6:.:.:0,6,90	0/0:3,0:3:9:.:.:0,9,74	0/0:2,0:2:3:.:.:0,3,45	0/0:2,0:2:6:.:.:0,6,49	0/0:4,0:4:12:.:.:0,12,91	./.:5,0:5:0:.:.:0,0,54	./.:7,0:7:0:.:.:0,0,184	0/0:3,0:3:9:.:.:0,9,114	0/0:1,0:1:3:.:.:0,3,45
Unigene31399_All	418	.	A	G	68.39	PASS	AC=1;AF=0.018;AN=56;BaseQRankSum=0.00;DP=107;ExcessHet=0.0000;FS=0.000;InbreedingCoeff=-0.0880;MLEAC=1;MLEAF=0.018;MQ=60.00;MQRankSum=0.00;QD=22.80;ReadPosRankSum=0.00;SOR=0.223	GT:AD:DP:GQ:PGT:PID:PL:PS	./.	0/0:3,0:3:9:.:.:0,9,113	./.	./.	0/0:8,0:8:24:.:.:0,24,246	0/0:8,0:8:21:.:.:0,21,315	./.	0/0:8,0:8:24:.:.:0,24,250	0/0:2,0:2:6:.:.:0,6,49	0/0:6,0:6:18:.:.:0,18,208	0/0:4,0:4:12:.:.:0,12,139	0/0:8,0:8:24:.:.:0,24,250	0/0:6,0:6:18:.:.:0,18,180	0/0:1,0:1:3:.:.:0,3,45	0/0:3,0:3:9:.:.:0,9,94	0/0:1,0:1:3:.:.:0,3,45	0/0:4,0:4:12:.:.:0,12,99	0/0:3,0:3:9:.:.:0,9,94	0/0:2,0:2:6:.:.:0,6,90	0/0:2,0:2:6:.:.:0,6,74	0/0:5,0:5:15:.:.:0,15,155	0/0:2,0:2:6:.:.:0,6,74	./.	0/0:1,0:1:3:.:.:0,3,25	./.	0|1:1,2:3:36:0|1:396_A_G:81,0,36:396	0/0:3,0:3:9:.:.:0,9,74	0/0:2,0:2:3:.:.:0,3,45	0/0:2,0:2:6:.:.:0,6,49	0/0:4,0:4:9:.:.:0,9,135	0/0:5,0:5:15:.:.:0,15,144	0/0:7,0:7:21:.:.:0,21,273	0/0:3,0:3:9:.:.:0,9,114	0/0:1,0:1:3:.:.:0,3,45
Unigene31399_All	420	.	G	A	65.81	PASS	AC=1;AF=0.019;AN=54;BaseQRankSum=0.00;DP=108;ExcessHet=0.0000;FS=0.000;InbreedingCoeff=-0.0982;MLEAC=1;MLEAF=0.019;MQ=60.00;MQRankSum=0.00;QD=16.45;ReadPosRankSum=0.00;SOR=0.412	GT:AD:DP:GQ:PGT:PID:PL:PS	./.	0/0:3,0:3:9:.:.:0,9,113	./.	./.	0|0:8,0:8:24:0|1:420_G_A:0,24,360:420	0/0:9,0:9:24:.:.:0,24,360	./.	0/0:8,0:8:24:.:.:0,24,250	0/0:2,0:2:6:.:.:0,6,49	0/0:6,0:6:18:.:.:0,18,208	0/0:4,0:4:12:.:.:0,12,139	0/0:8,0:8:24:.:.:0,24,250	0/0:6,0:6:18:.:.:0,18,180	0/0:1,0:1:3:.:.:0,3,45	0/0:3,0:3:9:.:.:0,9,94	0/0:1,0:1:3:.:.:0,3,45	0|1:2,2:4:78:0|1:420_G_A:78,0,78:420	0/0:3,0:3:9:.:.:0,9,94	0/0:2,0:2:6:.:.:0,6,90	./.:3,0:3:0:.:.:0,0,45	0/0:5,0:5:15:.:.:0,15,155	0/0:2,0:2:6:.:.:0,6,74	./.	0/0:1,0:1:3:.:.:0,3,25	./.	0/0:2,0:2:6:.:.:0,6,90	0/0:3,0:3:9:.:.:0,9,74	0/0:2,0:2:3:.:.:0,3,45	0/0:2,0:2:6:.:.:0,6,49	0/0:4,0:4:9:.:.:0,9,135	0/0:5,0:5:12:.:.:0,12,180	0/0:7,0:7:21:.:.:0,21,273	0/0:3,0:3:9:.:.:0,9,114	0/0:1,0:1:3:.:.:0,3,45
Unigene31399_All	423	.	C	G	95.85	PASS	AC=2;AF=0.045;AN=44;DP=101;ExcessHet=0.0000;FS=0.000;InbreedingCoeff=0.2699;MLEAC=2;MLEAF=0.045;MQ=60.00;QD=27.13;SOR=1.179	GT:AD:DP:GQ:PGT:PID:PL:PS	./.	./.:3,0:3:0:.:.:0,0,44	./.	./.	0/0:8,0:8:21:.:.:0,21,315	./.:9,0:9:0:.:.:0,0,215	./.	0/0:8,0:8:18:.:.:0,18,270	0/0:2,0:2:6:.:.:0,6,49	0/0:6,0:6:18:.:.:0,18,208	0/0:4,0:4:12:.:.:0,12,139	0/0:3,0:3:9:.:.:0,9,74	0/0:6,0:6:18:.:.:0,18,180	0/0:1,0:1:3:.:.:0,3,45	0/0:3,0:3:9:.:.:0,9,94	0/0:1,0:1:3:.:.:0,3,45	0/0:4,0:4:12:.:.:0,12,99	0/0:4,0:4:12:.:.:0,12,123	0/0:2,0:2:6:.:.:0,6,90	0/0:3,0:3:9:.:.:0,9,134	0/0:5,0:5:15:.:.:0,15,155	1|1:0,2:2:6:1|1:384_G_A:90,6,0:384	./.	./.:0,0:1:0:.:.:0,0,0	./.	0/0:2,0:2:6:.:.:0,6,90	0/0:3,0:3:9:.:.:0,9,74	./.	0/0:2,0:2:6:.:.:0,6,49	0/0:4,0:4:9:.:.:0,9,135	./.:5,0:5:0:.:.:0,0,54	0/0:7,0:7:18:.:.:0,18,270	0/0:2,0:2:6:.:.:0,6,69	./.:1,0:1:0:.:.:0,0,0
Unigene31399_All	426	.	A	G,T	157.51	PASS	AC=2,1;AF=0.040,0.020;AN=50;BaseQRankSum=-5.980e-01;DP=95;ExcessHet=0.2744;FS=0.000;InbreedingCoeff=0.0176;MLEAC=3,2;MLEAF=0.060,0.040;MQ=60.00;MQRankSum=0.00;QD=26.25;ReadPosRankSum=0.967;SOR=0.582	GT:AD:DP:GQ:PGT:PID:PL:PS	./.	0/0:3,0,0:3:9:.:.:0,9,109,9,109,109	./.	./.	0/0:8,0,0:8:21:.:.:0,21,315,21,315,315	0|1:3,1,0:4:33:0|1:426_A_G:33,0,123,42,126,168:426	./.	0/0:8,0,0:8:18:.:.:0,18,270,18,270,270	0/0:2,0,0:2:6:.:.:0,6,49,6,49,49	0|2:3,0,3:6:99:0|1:426_A_T:117,126,252,0,126,117:426	0/0:4,0,0:4:12:.:.:0,12,139,12,139,139	0/0:3,0,0:3:9:.:.:0,9,74,9,74,74	0/0:6,0,0:6:18:.:.:0,18,180,18,180,180	0/0:1,0,0:1:3:.:.:0,3,45,3,45,45	0/0:3,0,0:3:9:.:.:0,9,94,9,94,94	0/0:1,0,0:1:3:.:.:0,3,45,3,45,45	0/0:4,0,0:4:12:.:.:0,12,99,12,99,99	0/0:4,0,0:4:12:.:.:0,12,123,12,123,123	./.:2,0,0:2:0:.:.:0,0,0,0,0,0	0/0:3,0,0:3:9:.:.:0,9,134,9,134,134	0/0:5,0,0:5:15:.:.:0,15,155,15,155,155	0/0:2,0,0:2:6:.:.:0,6,90,6,90,90	./.	0/0:1,0,0:1:3:.:.:0,3,25,3,25,25	./.	0/0:2,0,0:2:6:.:.:0,6,90,6,90,90	0|1:2,1,0:3:36:0|1:426_A_G:36,0,81,42,84,126:426	./.	0/0:2,0,0:2:3:.:.:0,3,45,3,45,45	0/0:3,0,0:3:6:.:.:0,6,90,6,90,90	0/0:5,0,0:5:12:.:.:0,12,180,12,180,180	0/0:7,0,0:7:21:.:.:0,21,233,21,233,233	0/0:2,0,0:2:6:.:.:0,6,69,6,69,69	./.:1,0,0:1:0:.:.:0,0,0,0,0,0
Unigene31399_All	430	.	C	G,T	197.37	PASS	AC=1,2;AF=0.020,0.040;AN=50;BaseQRankSum=0.00;DP=95;ExcessHet=0.2744;FS=0.000;InbreedingCoeff=-0.0156;MLEAC=2,3;MLEAF=0.040,0.060;MQ=60.00;MQRankSum=0.00;QD=13.16;ReadPosRankSum=-6.740e-01;SOR=0.425	GT:AD:DP:GQ:PGT:PID:PL:PS	./.	0/0:3,0,0:3:9:.:.:0,9,109,9,109,109	./.	0/0:1,0,0:1:3:.:.:0,3,37,3,37,37	0|0:8,0,0:8:24:0|1:420_G_A:0,24,360,24,360,360:420	0/0:3,0,0:3:9:.:.:0,9,94,9,94,94	./.	0|2:6,0,2:8:66:0|1:430_C_T:66,84,330,0,246,240:430	0/0:2,0,0:2:6:.:.:0,6,49,6,49,49	0/0:6,0,0:6:15:.:.:0,15,225,15,225,225	0/0:4,0,0:4:12:.:.:0,12,139,12,139,139	0/0:3,0,0:3:6:.:.:0,6,90,6,90,90	0/0:6,0,0:6:18:.:.:0,18,180,18,180,180	0/0:1,0,0:1:3:.:.:0,3,45,3,45,45	0/0:3,0,0:3:9:.:.:0,9,94,9,94,94	0/0:1,0,0:1:3:.:.:0,3,45,3,45,45	0|1:2,2,0:4:78:0|1:420_G_A:78,0,78,84,84,168:420	0/0:4,0,0:4:12:.:.:0,12,123,12,123,123	0/0:2,0,0:2:6:.:.:0,6,74,6,74,74	0/0:3,0,0:3:9:.:.:0,9,134,9,134,134	0/0:5,0,0:5:15:.:.:0,15,184,15,184,184	./.:2,0,0:2:0:.:.:0,0,0,0,0,0	./.	0/0:1,0,0:1:3:.:.:0,3,25,3,25,25	./.	0/0:2,0,0:2:6:.:.:0,6,90,6,90,90	0|2:1,0,2:3:36:0|1:430_C_T:81,84,126,0,42,36:430	./.	0/0:2,0,0:2:3:.:.:0,3,45,3,45,45	0/0:3,0,0:3:6:.:.:0,6,90,6,90,90	./.:5,0,0:5:0:.:.:0,0,54,0,54,54	0/0:7,0,0:7:21:.:.:0,21,233,21,233,233	0/0:2,0,0:2:6:.:.:0,6,69,6,69,69	./.:1,0,0:1:0:.:.:0,0,0,0,0,0
Unigene31399_All	431	.	G	T	216.24	PASS	AC=6;AF=0.111;AN=54;BaseQRankSum=-3.190e-01;DP=96;ExcessHet=1.3459;FS=3.823;InbreedingCoeff=-0.1427;MLEAC=7;MLEAF=0.130;MQ=60.00;MQRankSum=0.00;QD=34.56;ReadPosRankSum=0.792;SOR=0.223	GT:AD:DP:GQ:PGT:PID:PL:PS	./.	0/0:3,0:3:9:.:.:0,9,109	./.	0/0:1,0:1:3:.:.:0,3,37	0/0:8,0:8:18:.:.:0,18,270	0|1:3,1:4:33:0|1:426_A_G:33,0,123:426	./.	0/1:7,1:8:1:.:.:1,0,271	0/0:2,0:2:6:.:.:0,6,49	0|1:3,3:6:99:0|1:426_A_T:117,0,117:426	0/0:4,0:4:12:.:.:0,12,139	0/0:3,0:3:3:.:.:0,3,45	0/0:6,0:6:18:.:.:0,18,180	0/0:1,0:1:3:.:.:0,3,45	0/0:3,0:3:6:.:.:0,6,90	0/0:1,0:1:3:.:.:0,3,45	0/0:4,0:4:12:.:.:0,12,99	0/0:4,0:4:12:.:.:0,12,123	0/0:2,0:2:6:.:.:0,6,74	0/0:3,0:3:9:.:.:0,9,134	0/0:5,0:5:15:.:.:0,15,184	./.:2,0:2:0:.:.:0,0,0	./.	0/0:1,0:1:3:.:.:0,3,25	./.	0/0:2,0:2:6:.:.:0,6,90	0|1:2,1:3:36:0|1:426_A_G:36,0,81:426	./.	0/0:2,0:2:3:.:.:0,3,45	0/1:2,1:3:36:.:.:36,0,81	0/1:2,1:3:16:.:.:16,0,40	0/0:7,0:7:21:.:.:0,21,233	0/0:2,0:2:6:.:.:0,6,69	0/0:3,0:3:6:.:.:0,6,90
Unigene31399_All	432	.	G	A,C	559.31	PASS	AC=7,3;AF=0.146,0.063;AN=48;BaseQRankSum=0.00;DP=97;ExcessHet=0.1362;FS=0.000;InbreedingCoeff=0.0259;MLEAC=10,3;MLEAF=0.208,0.063;MQ=60.00;MQRankSum=0.00;QD=24.32;ReadPosRankSum=0.674;SOR=0.836	GT:AD:DP:GQ:PGT:PID:PL:PS	./.	./.:3,0,0:3:0:.:.:0,0,0,0,0,0	./.	0/0:1,0,0:1:3:.:.:0,3,37,3,37,37	0/1:5,2,0:7:69:.:.:69,0,204,84,210,294	0|2:2,0,2:4:78:0|1:432_G_C:78,84,168,0,84,78:432	./.	0|1:5,1,0:6:27:0|1:432_G_A:27,0,207,42,210,252:432	1|1:0,3,0:3:9:1|1:432_G_A:135,9,0,135,9,135:432	0/0:5,0,0:5:15:.:.:0,15,164,15,164,164	./.:4,0,0:4:0:.:.:0,0,49,0,49,49	0/0:3,0,0:3:3:.:.:0,3,45,3,45,45	./.:6,0,0:6:0:.:.:0,0,99,0,99,99	0/0:1,0,0:1:3:.:.:0,3,45,3,45,45	0/0:3,0,0:3:6:.:.:0,6,90,6,90,90	0/0:1,0,0:1:3:.:.:0,3,45,3,45,45	0|1:2,2,0:4:78:0|1:432_G_A:78,0,78,84,84,168:432	0/0:4,0,0:4:12:.:.:0,12,123,12,123,123	0/0:2,0,0:2:6:.:.:0,6,74,6,74,74	0/0:3,0,0:3:9:.:.:0,9,134,9,134,134	0/0:5,0,0:5:15:.:.:0,15,184,15,184,184	2|2:0,0,2:2:6:1|1:384_G_A:90,90,90,6,6,0:384	./.	0/0:1,0,0:1:3:.:.:0,3,25,3,25,25	./.	0|1:1,1,0:2:39:0|1:432_G_A:39,0,39,42,42,84:432	0|1:1,2,0:3:36:0|1:430_C_T:81,0,36,84,42,126:430	./.	0/0:2,0,0:2:3:.:.:0,3,45,3,45,45	0/0:2,0,0:2:6:.:.:0,6,69,6,69,69	0/0:3,0,0:3:9:.:.:0,9,74,9,74,74	0/0:7,0,0:7:21:.:.:0,21,233,21,233,233	0/0:2,0,0:2:6:.:.:0,6,69,6,69,69	./.:5,0,0:5:0:.:.:0,0,66,0,66,66
Unigene31399_All	434	.	C	A	77.42	PASS	AC=2;AF=0.042;AN=48;BaseQRankSum=0.00;DP=90;ExcessHet=0.0934;FS=0.000;InbreedingCoeff=-0.0136;MLEAC=3;MLEAF=0.063;MQ=60.00;MQRankSum=0.00;QD=19.36;ReadPosRankSum=1.38;SOR=0.446	GT:AD:DP:GQ:PGT:PID:PL:PS	./.	0/0:3,0:3:9:.:.:0,9,95	./.	./.:1,0:1:0:.:.:0,0,0	0/0:6,0:6:18:.:.:0,18,190	0/0:4,0:4:9:.:.:0,9,135	./.	0/0:6,0:6:15:.:.:0,15,225	0/0:3,0:3:9:.:.:0,9,94	0/0:5,0:5:15:.:.:0,15,164	0/0:4,0:4:12:.:.:0,12,139	0/1:2,1:3:16:.:.:16,0,61	0/0:6,0:6:18:.:.:0,18,188	0/0:1,0:1:3:.:.:0,3,45	0/0:3,0:3:6:.:.:0,6,90	0/0:1,0:1:3:.:.:0,3,45	0/0:4,0:4:12:.:.:0,12,99	0|1:2,2:4:78:0|1:434_C_A:78,0,78:434	0/0:2,0:2:6:.:.:0,6,74	0/0:3,0:3:9:.:.:0,9,134	./.:5,0:5:0:.:.:0,0,5	./.	./.	0/0:1,0:1:3:.:.:0,3,25	./.	0/0:2,0:2:6:.:.:0,6,90	0/0:3,0:3:9:.:.:0,9,66	./.	0/0:2,0:2:3:.:.:0,3,45	0/0:2,0:2:6:.:.:0,6,69	0/0:3,0:3:9:.:.:0,9,74	./.:7,0:7:0:.:.:0,0,144	0/0:2,0:2:6:.:.:0,6,69	0/0:4,0:4:12:.:.:0,12,139
Unigene31399_All	435	.	T	G,A	222.65	PASS	AC=4,1;AF=0.083,0.021;AN=48;BaseQRankSum=-6.740e-01;DP=89;ExcessHet=0.0309;FS=0.000;InbreedingCoeff=0.1027;MLEAC=5,2;MLEAF=0.104,0.042;MQ=60.00;MQRankSum=0.00;QD=22.26;ReadPosRankSum=1.15;SOR=1.402	GT:AD:DP:GQ:PGT:PID:PL:PS	./.	./.:3,0,0:3:0:.:.:0,0,0,0,0,0	./.	0/0:1,0,0:1:3:.:.:0,3,32,3,32,32	0/0:6,0,0:6:18:.:.:0,18,190,18,190,190	0/0:4,0,0:4:9:.:.:0,9,135,9,135,135	./.	0/0:6,0,0:6:15:.:.:0,15,225,15,225,225	0/0:3,0,0:3:9:.:.:0,9,94,9,94,94	0/0:5,0,0:5:15:.:.:0,15,164,15,164,164	0/1:1,3,0:4:33:.:.:82,0,33,85,42,127	0/0:1,0,0:1:3:.:.:0,3,45,3,45,45	0/0:6,0,0:6:18:.:.:0,18,188,18,188,188	0/0:1,0,0:1:3:.:.:0,3,45,3,45,45	0/0:3,0,0:3:6:.:.:0,6,90,6,90,90	0/0:1,0,0:1:3:.:.:0,3,45,3,45,45	0/0:4,0,0:4:12:.:.:0,12,99,12,99,99	0|2:2,0,2:4:78:0|1:434_C_A:78,84,168,0,84,78:434	0/0:2,0,0:2:6:.:.:0,6,74,6,74,74	0/0:3,0,0:3:9:.:.:0,9,134,9,134,134	./.:5,0,0:5:0:.:.:0,0,5,0,5,5	./.	./.	0/0:1,0,0:1:3:.:.:0,3,45,3,45,45	./.	0|0:1,0,0:2:3:0|1:432_G_A:0,3,45,3,45,45:432	0/0:3,0,0:3:9:.:.:0,9,66,9,66,66	./.	1/1:0,2,0:2:6:.:.:49,6,0,49,6,49	0/1:1,1,0:2:19:.:.:19,0,39,22,42,64	0/0:3,0,0:3:9:.:.:0,9,74,9,74,74	./.:7,0,0:7:0:.:.:0,0,144,0,144,144	0/0:2,0,0:2:6:.:.:0,6,69,6,69,69	0/0:4,0,0:4:12:.:.:0,12,139,12,139,139
Unigene31399_All	438	.	T	C	60.2	PASS	AC=1;AF=0.019;AN=54;BaseQRankSum=-4.310e-01;DP=88;ExcessHet=0.0000;FS=0.000;InbreedingCoeff=-0.0977;MLEAC=2;MLEAF=0.037;MQ=60.00;MQRankSum=0.00;QD=10.03;ReadPosRankSum=-1.282e+00;SOR=0.223	GT:AD:DP:GQ:PGT:PID:PL:PS	./.	0/0:3,0:3:9:.:.:0,9,121	./.	0/0:1,0:1:3:.:.:0,3,32	0/0:6,0:6:18:.:.:0,18,190	0/0:4,0:4:9:.:.:0,9,135	./.	0|1:4,2:6:72:0|1:430_C_T:72,0,162:430	0/0:3,0:3:9:.:.:0,9,94	0/0:5,0:5:15:.:.:0,15,164	0/0:4,0:4:12:.:.:0,12,139	0/0:1,0:1:3:.:.:0,3,45	0/0:6,0:6:18:.:.:0,18,188	0/0:1,0:1:3:.:.:0,3,45	0/0:3,0:3:6:.:.:0,6,90	0/0:1,0:1:3:.:.:0,3,45	0/0:4,0:4:12:.:.:0,12,99	0/0:4,0:4:12:.:.:0,12,139	0/0:2,0:2:6:.:.:0,6,74	0/0:3,0:3:9:.:.:0,9,134	0/0:5,0:5:15:.:.:0,15,184	./.	./.	0/0:1,0:1:3:.:.:0,3,16	./.	0/0:2,0:2:6:.:.:0,6,90	0/0:3,0:3:9:.:.:0,9,66	./.	0/0:2,0:2:6:.:.:0,6,90	0/0:2,0:2:6:.:.:0,6,53	0/0:3,0:3:6:.:.:0,6,90	0/0:7,0:7:21:.:.:0,21,225	0/0:2,0:2:3:.:.:0,3,45	0/0:4,0:4:12:.:.:0,12,139
Unigene31399_All	440	.	G	A,C	278.76	PASS	AC=4,1;AF=0.074,0.019;AN=54;BaseQRankSum=0.00;DP=88;ExcessHet=0.0242;FS=0.000;InbreedingCoeff=0.0763;MLEAC=5,2;MLEAF=0.093,0.037;MQ=60.00;MQRankSum=0.00;QD=25.34;ReadPosRankSum=0.674;SOR=0.527	GT:AD:DP:GQ:PGT:PID:PL:PS	./.	0/0:3,0,0:3:9:.:.:0,9,121,9,121,121	./.	0/0:1,0,0:1:3:.:.:0,3,32,3,32,32	0/0:6,0,0:6:18:.:.:0,18,190,18,190,190	0|1:2,2,0:4:78:0|1:432_G_C:78,0,78,84,84,168:432	./.	0|1:5,1,0:6:27:0|1:432_G_A:27,0,207,42,210,252:432	1|1:0,3,0:3:9:1|1:432_G_A:135,9,0,135,9,135:432	0/0:5,0,0:5:15:.:.:0,15,164,15,164,164	0/0:4,0,0:4:9:.:.:0,9,135,9,135,135	0/0:1,0,0:1:3:.:.:0,3,45,3,45,45	0/0:6,0,0:6:18:.:.:0,18,188,18,188,188	0/0:1,0,0:1:3:.:.:0,3,45,3,45,45	0/0:3,0,0:3:6:.:.:0,6,90,6,90,90	0/0:1,0,0:1:3:.:.:0,3,45,3,45,45	0|2:2,0,2:4:78:0|1:432_G_A:78,84,168,0,84,78:432	0/0:4,0,0:4:12:.:.:0,12,139,12,139,139	0/0:2,0,0:2:6:.:.:0,6,74,6,74,74	0/0:3,0,0:3:9:.:.:0,9,134,9,134,134	0/0:5,0,0:5:15:.:.:0,15,184,15,184,184	./.	./.	0/0:1,0,0:1:3:.:.:0,3,16,3,16,16	./.	0/0:2,0,0:2:6:.:.:0,6,90,6,90,90	0/0:3,0,0:3:9:.:.:0,9,66,9,66,66	./.	0/0:2,0,0:2:6:.:.:0,6,90,6,90,90	0/0:2,0,0:2:6:.:.:0,6,53,6,53,53	0/0:3,0,0:3:6:.:.:0,6,90,6,90,90	0/0:7,0,0:7:21:.:.:0,21,225,21,225,225	0/0:2,0,0:2:3:.:.:0,3,45,3,45,45	0/0:4,0,0:4:12:.:.:0,12,103,12,103,103
Unigene31399_All	441	.	G	T	131.28	PASS	AC=5;AF=0.096;AN=52;BaseQRankSum=-3.190e-01;DP=79;ExcessHet=0.0261;FS=0.000;InbreedingCoeff=0.0698;MLEAC=6;MLEAF=0.115;MQ=60.00;MQRankSum=0.00;QD=21.88;ReadPosRankSum=0.319;SOR=0.330	GT:AD:DP:GQ:PL	./.	0/0:3,0:3:9:0,9,121	./.	0/0:1,0:1:3:0,3,32	0/0:6,0:6:18:0,18,190	0/0:3,0:3:9:0,9,88	./.	0/0:5,0:5:15:0,15,148	0/0:3,0:3:9:0,9,94	0/0:5,0:5:15:0,15,164	0/0:4,0:4:9:0,9,135	0/0:1,0:1:3:0,3,45	0/1:3,1:4:13:13,0,123	0/0:1,0:1:3:0,3,45	./.:3,0:3:0:0,0,5	0/0:1,0:1:3:0,3,45	0/0:4,0:4:12:0,12,99	0/0:4,0:4:12:0,12,139	0/0:2,0:2:6:0,6,74	0/0:3,0:3:9:0,9,134	1/1:0,3:3:9:94,9,0	./.	./.	0/0:1,0:1:3:0,3,16	./.	0/0:2,0:2:6:0,6,90	0/0:3,0:3:9:0,9,66	./.	0/0:2,0:2:6:0,6,90	0/0:2,0:2:6:0,6,53	0/1:1,2:3:16:40,0,16	0/1:3,1:4:13:13,0,103	0/0:2,0:2:3:0,3,45	0/0:4,0:4:12:0,12,103
Unigene31399_All	443	.	C	T,A	193.23	PASS	AC=3,1;AF=0.065,0.022;AN=46;BaseQRankSum=0.00;DP=78;ExcessHet=0.6137;FS=1.885;InbreedingCoeff=-0.0200;MLEAC=5,2;MLEAF=0.109,0.043;MQ=60.00;MQRankSum=0.00;QD=16.10;ReadPosRankSum=0.00;SOR=1.426	GT:AD:DP:GQ:PGT:PID:PL:PS	./.	0/0:3,0,0:3:9:.:.:0,9,121,9,121,121	./.	0/0:1,0,0:1:3:.:.:0,3,32,3,32,32	0/0:6,0,0:6:18:.:.:0,18,190,18,190,190	0/0:3,0,0:3:9:.:.:0,9,88,9,88,88	./.	0|1:5,1,0:6:27:0|1:443_C_T:27,0,207,42,210,252:443	0/0:3,0,0:3:9:.:.:0,9,94,9,94,94	./.:5,0,0:5:0:.:.:0,0,74,0,74,74	0/0:4,0,0:4:12:.:.:0,12,180,12,180,180	./.:1,0,0:1:0:.:.:0,0,0,0,0,0	0/1:2,2,0:4:37:.:.:37,0,62,43,68,111	0/0:1,0,0:1:3:.:.:0,3,45,3,45,45	./.:2,0,0:2:0:.:.:0,0,0,0,0,0	0/0:1,0,0:1:3:.:.:0,3,45,3,45,45	0|2:2,0,2:4:78:0|1:432_G_A:78,84,168,0,84,78:432	0/1:2,2,0:4:78:.:.:78,0,78,84,84,168	0/0:2,0,0:2:6:.:.:0,6,74,6,74,74	0/0:3,0,0:3:9:.:.:0,9,134,9,134,134	0/0:3,0,0:3:9:.:.:0,9,94,9,94,94	./.	./.	./.:1,0,0:1:0:.:.:0,0,0,0,0,0	./.	0/0:2,0,0:2:3:.:.:0,3,45,3,45,45	0/0:3,0,0:3:9:.:.:0,9,66,9,66,66	./.	0/0:2,0,0:2:6:.:.:0,6,90,6,90,90	0/0:2,0,0:2:6:.:.:0,6,53,6,53,53	0/0:2,0,0:2:6:.:.:0,6,49,6,49,49	0/0:4,0,0:4:12:.:.:0,12,119,12,119,119	0/0:2,0,0:2:3:.:.:0,3,45,3,45,45	0/0:4,0,0:4:12:.:.:0,12,103,12,103,103
Unigene31399_All	444	.	G	A	151.54	PASS	AC=1;AF=0.021;AN=48;BaseQRankSum=-1.834e+00;DP=78;ExcessHet=0.0000;FS=0.000;InbreedingCoeff=0.1244;MLEAC=2;MLEAF=0.042;MQ=60.00;MQRankSum=0.00;QD=25.26;ReadPosRankSum=-1.834e+00;SOR=0.307	GT:AD:DP:GQ:PL	./.	./.:3,0:3:0:0,0,0	./.	0/0:1,0:1:3:0,3,32	0/1:2,4:6:72:162,0,72	0/0:3,0:3:9:0,9,88	./.	0/0:5,0:5:15:0,15,164	0/0:3,0:3:9:0,9,94	0/0:5,0:5:15:0,15,148	0/0:4,0:4:12:0,12,180	0/0:1,0:1:3:0,3,45	0/0:4,0:4:12:0,12,111	0/0:1,0:1:3:0,3,45	0/0:2,0:2:6:0,6,90	0/0:1,0:1:3:0,3,45	0/0:4,0:4:12:0,12,99	0/0:4,0:4:12:0,12,139	./.:2,0:2:0:0,0,0	0/0:3,0:3:9:0,9,134	0/0:3,0:3:9:0,9,94	./.	./.	./.:1,0:1:0:0,0,0	./.	0/0:2,0:2:3:0,3,45	0/0:3,0:3:9:0,9,66	./.	0/0:2,0:2:3:0,3,45	0/0:2,0:2:6:0,6,53	0/0:2,0:2:6:0,6,49	0/0:4,0:4:12:0,12,119	0/0:2,0:2:3:0,3,45	0/0:4,0:4:12:0,12,103
Unigene31399_All	447	.	A	T	331.24	PASS	AC=7;AF=0.146;AN=48;BaseQRankSum=-2.100e-01;DP=79;ExcessHet=0.2106;FS=0.000;InbreedingCoeff=0.0176;MLEAC=10;MLEAF=0.208;MQ=60.00;MQRankSum=0.00;QD=30.11;ReadPosRankSum=0.210;SOR=0.693	GT:AD:DP:GQ:PGT:PID:PL:PS	./.	0/0:3,0:3:9:.:.:0,9,110	./.	0/0:1,0:1:3:.:.:0,3,32	0/0:7,0:7:18:.:.:0,18,270	0/0:3,0:3:9:.:.:0,9,88	./.	0|1:5,1:6:27:0|1:443_C_T:27,0,207:443	0/0:3,0:3:9:.:.:0,9,94	0/1:2,3:5:54:.:.:99,0,54	0/1:1,3:4:33:.:.:82,0,33	0/0:1,0:1:3:.:.:0,3,45	0/0:4,0:4:12:.:.:0,12,111	0/0:1,0:1:3:.:.:0,3,45	0/0:2,0:2:6:.:.:0,6,90	0/0:1,0:1:3:.:.:0,3,45	0/0:4,0:4:12:.:.:0,12,99	0/0:4,0:4:12:.:.:0,12,139	0/0:2,0:2:6:.:.:0,6,90	./.:3,0:3:0:.:.:0,0,45	0/0:3,0:3:9:.:.:0,9,94	./.	./.	./.:1,0:1:0:.:.:0,0,0	./.	0/1:1,1:2:39:.:.:39,0,39	0/1:2,1:3:16:.:.:16,0,40	./.	./.:2,0:2:0:.:.:0,0,0	1/1:0,2:2:6:.:.:90,6,0	0/0:2,0:2:6:.:.:0,6,49	0/0:4,0:4:9:.:.:0,9,135	0/0:2,0:2:6:.:.:0,6,69	0/0:4,0:4:12:.:.:0,12,103
Unigene31399_All	456	.	G	A	72.29	PASS	AC=2;AF=0.040;AN=50;BaseQRankSum=0.967;DP=73;ExcessHet=0.0895;FS=0.000;InbreedingCoeff=0.0143;MLEAC=3;MLEAF=0.060;MQ=60.00;MQRankSum=0.00;QD=12.05;ReadPosRankSum=0.00;SOR=0.892	GT:AD:DP:GQ:PGT:PID:PL:PS	./.	0/0:3,0:3:9:.:.:0,9,110	./.	0/0:1,0:1:3:.:.:0,3,32	0/0:6,0:6:15:.:.:0,15,225	0|1:2,1:3:36:0|1:456_G_A:36,0,81:456	./.	0|1:4,2:6:52:0|1:456_G_A:52,0,161:456	0/0:3,0:3:9:.:.:0,9,94	0/0:6,0:6:18:.:.:0,18,188	0/0:1,0:1:3:.:.:0,3,45	0/0:1,0:1:3:.:.:0,3,45	0/0:4,0:4:12:.:.:0,12,111	0/0:1,0:1:3:.:.:0,3,45	0/0:2,0:2:6:.:.:0,6,90	0/0:1,0:1:3:.:.:0,3,45	0/0:4,0:4:12:.:.:0,12,99	0/0:5,0:5:15:.:.:0,15,144	./.:2,0:2:0:.:.:0,0,0	0/0:2,0:2:6:.:.:0,6,69	0/0:2,0:2:6:.:.:0,6,49	./.	./.	.|.:.:.:0:0|1:450_GT_G:0,0,0:450	./.	0/0:2,0:2:6:.:.:0,6,74	0/0:3,0:3:9:.:.:0,9,74	./.	0/0:1,0:1:3:.:.:0,3,16	0/0:2,0:2:6:.:.:0,6,69	0/0:2,0:2:3:.:.:0,3,45	0/0:4,0:4:9:.:.:0,9,135	0/0:2,0:2:6:.:.:0,6,69	0/0:4,0:4:12:.:.:0,12,103
Unigene31399_All	458	.	G	A	127.11	PASS	AC=4;AF=0.077;AN=52;BaseQRankSum=-4.310e-01;DP=74;ExcessHet=0.0052;FS=0.000;InbreedingCoeff=0.1150;MLEAC=4;MLEAF=0.077;MQ=60.00;MQRankSum=0.00;QD=14.12;ReadPosRankSum=0.00;SOR=0.646	GT:AD:DP:GQ:PGT:PID:PL:PS	./.	0/0:3,0:3:6:.:.:0,6,90	./.	0/0:1,0:1:3:.:.:0,3,32	0/0:6,0:6:15:.:.:0,15,225	0/0:3,0:3:6:.:.:0,6,90	./.	0/1:4,2:6:52:.:.:52,0,136	1/1:0,3:3:9:.:.:94,9,0	0/1:5,1:6:7:.:.:7,0,207	0/0:1,0:1:3:.:.:0,3,45	0/0:1,0:1:3:.:.:0,3,45	0/0:4,0:4:12:.:.:0,12,111	0/0:1,0:1:3:.:.:0,3,45	0/0:2,0:2:6:.:.:0,6,90	0/0:1,0:1:3:.:.:0,3,45	0/0:4,0:4:12:.:.:0,12,99	0/0:5,0:5:15:.:.:0,15,144	0/0:2,0:2:6:.:.:0,6,90	0/0:2,0:2:6:.:.:0,6,69	0/0:2,0:2:6:.:.:0,6,49	./.	./.	.|.:.:.:0:0|1:450_GT_G:0,0,0:450	./.	0/0:2,0:2:6:.:.:0,6,74	0/0:3,0:3:9:.:.:0,9,74	./.	0/0:1,0:1:3:.:.:0,3,16	0/0:2,0:2:6:.:.:0,6,69	0/0:2,0:2:3:.:.:0,3,45	0/0:4,0:4:12:.:.:0,12,99	0/0:2,0:2:6:.:.:0,6,69	0/0:5,0:5:15:.:.:0,15,124
Unigene31399_All	459	.	T	C	99.08	PASS	AC=3;AF=0.060;AN=50;BaseQRankSum=0.00;DP=75;ExcessHet=0.0000;FS=0.000;InbreedingCoeff=0.2003;MLEAC=3;MLEAF=0.060;MQ=60.00;MQRankSum=0.00;QD=31.00;ReadPosRankSum=0.842;SOR=0.892	GT:AD:DP:GQ:PGT:PID:PL:PS	./.	0/0:3,0:3:6:.:.:0,6,90	./.	0/0:1,0:1:3:.:.:0,3,32	0/0:6,0:6:15:.:.:0,15,225	0/0:3,0:3:9:.:.:0,9,135	./.	0/0:4,0:4:12:.:.:0,12,119	0/0:6,0:6:18:.:.:0,18,213	0/0:6,0:6:18:.:.:0,18,188	0/0:1,0:1:3:.:.:0,3,45	0/0:1,0:1:3:.:.:0,3,45	0/0:4,0:4:12:.:.:0,12,111	0/0:1,0:1:3:.:.:0,3,45	0/0:2,0:2:6:.:.:0,6,90	0/0:1,0:1:3:.:.:0,3,45	0/0:4,0:4:12:.:.:0,12,99	0/0:5,0:5:15:.:.:0,15,144	0/0:2,0:2:6:.:.:0,6,90	0/0:2,0:2:6:.:.:0,6,69	0/0:2,0:2:6:.:.:0,6,49	./.	./.	.|.:.:.:0:0|1:450_GT_G:0,0,0:450	./.	0/0:2,0:2:6:.:.:0,6,74	0/0:3,0:3:9:.:.:0,9,74	./.	0/0:1,0:1:3:.:.:0,3,16	1/1:0,2:2:6:.:.:90,6,0	0/0:2,0:2:3:.:.:0,3,45	0/0:4,0:4:12:.:.:0,12,99	./.:2,0:2:0:.:.:0,0,0	0|1:4,1:5:30:0|1:457_T_G:30,0,165:457
