## Supplementary material for "Transcriptome-based genome-wide analysis reveals hybridization dynamics and genetic structure of Japanese giant salamanders": Supple Table (part 268 of 396)

### Sheet: TableS3-all_SNP_VCF-419177 (continued)
#CHROM	POS	ID	REF	ALT	QUAL	FILTER	INFO	FORMAT	SRR4449117	SRR4449143	SRR4449153	SRR5260688	SRR7587551	ajap_S4	hanzaki1	hanzaki2	hanzaki3	hanzaki4	hanzaki5	hanzaki6	hybrid1	hybrid10	hybrid11	hybrid12	hybrid13	hybrid14	hybrid15	hybrid16	hybrid17	hybrid18	hybrid19	hybrid2	hybrid20	hybrid3	hybrid4	hybrid5	hybrid6	hybrid7	hybrid8	hybrid9	nichinan2	nichinan3
Unigene31399_All	462	.	G	A	120.37	PASS	AC=2;AF=0.040;AN=50;BaseQRankSum=0.00;DP=80;ExcessHet=0.0895;FS=0.000;InbreedingCoeff=-0.0642;MLEAC=3;MLEAF=0.060;MQ=60.00;MQRankSum=0.00;QD=24.07;ReadPosRankSum=-2.530e-01;SOR=1.270	GT:AD:DP:GQ:PGT:PID:PL:PS	./.	./.:3,0:3:0:.:.:0,0,28	./.	0/0:1,0:1:3:.:.:0,3,32	0/0:6,0:6:15:.:.:0,15,225	0/0:3,0:3:6:.:.:0,6,90	./.	0/1:3,1:4:33:.:.:33,0,123	0/0:6,0:6:18:.:.:0,18,213	0/0:6,0:6:18:.:.:0,18,188	0/0:1,0:1:3:.:.:0,3,45	0/0:1,0:1:3:.:.:0,3,45	0/0:4,0:4:12:.:.:0,12,111	0/0:1,0:1:3:.:.:0,3,45	0/0:2,0:2:6:.:.:0,6,90	0/0:1,0:1:3:.:.:0,3,45	0/0:4,0:4:12:.:.:0,12,99	0/0:5,0:5:15:.:.:0,15,144	./.:2,0:2:0:.:.:0,0,0	0/0:2,0:2:6:.:.:0,6,69	0/0:2,0:2:6:.:.:0,6,49	./.	./.	0|0:1,0:2:3:0|1:450_GT_G:0,3,45:450	./.	0/0:2,0:2:6:.:.:0,6,74	0/0:3,0:3:9:.:.:0,9,74	./.	0/0:1,0:1:3:.:.:0,3,16	0/0:5,0:5:15:.:.:0,15,155	0/0:2,0:2:3:.:.:0,3,45	0/0:4,0:4:12:.:.:0,12,99	0/0:2,0:2:6:.:.:0,6,69	0|1:3,2:5:75:0|1:462_G_A:75,0,120:462
Unigene31399_All	463	.	G	T	767.46	PASS	AC=15;AF=0.395;AN=38;BaseQRankSum=0.431;DP=81;ExcessHet=0.2330;FS=1.301;InbreedingCoeff=0.0165;MLEAC=21;MLEAF=0.553;MQ=60.00;MQRankSum=0.00;QD=26.46;ReadPosRankSum=-3.190e-01;SOR=0.784	GT:AD:DP:GQ:PGT:PID:PL:PS	./.	./.:3,0:3:0:.:.:0,0,28	./.	./.:1,0:1:0:.:.:0,0,0	0/1:3,3:6:99:.:.:117,0,117	0|1:2,1:3:36:0|1:456_G_A:36,0,81:456	./.	0|1:3,1:4:33:0|1:456_G_A:33,0,123:456	./.:6,0:6:0:.:.:0,0,139	0/1:4,2:6:51:.:.:51,0,141	0/0:1,0:1:3:.:.:0,3,45	1/1:0,1:1:3:.:.:45,3,0	0/1:1,3:4:33:.:.:82,0,33	./.:1,0:1:0:.:.:0,0,0	1/1:0,1:1:3:.:.:45,3,0	./.:1,0:1:0:.:.:0,0,0	0/1:2,2:4:78:.:.:78,0,78	0/1:2,3:5:34:.:.:79,0,34	./.:2,0:2:0:.:.:0,0,0	./.:2,0:2:0:.:.:0,0,0	1|1:0,2:2:6:1|1:463_G_T:90,6,0:463	./.	./.	0|0:1,0:2:3:0|1:450_GT_G:0,3,45:450	./.	0/0:2,0:2:6:.:.:0,6,74	0/0:3,0:3:9:.:.:0,9,74	./.	0/0:1,0:1:3:.:.:0,3,16	./.:5,0:5:0:.:.:0,0,94	1|1:0,2:2:6:1|1:463_G_T:90,6,0:463	0/0:4,0:4:12:.:.:0,12,139	0/0:2,0:2:6:.:.:0,6,69	0/0:5,0:5:15:.:.:0,15,124
Unigene31399_All	465	.	A	G	327.82	PASS	AC=5;AF=0.109;AN=46;BaseQRankSum=-9.670e-01;DP=82;ExcessHet=1.0484;FS=0.000;InbreedingCoeff=-0.0880;MLEAC=9;MLEAF=0.196;MQ=60.00;MQRankSum=0.00;QD=21.85;ReadPosRankSum=0.00;SOR=0.569	GT:AD:DP:GQ:PGT:PID:PL:PS	./.	./.:3,0:3:0:.:.:0,0,0	./.	0/0:1,0:1:3:.:.:0,3,45	0|1:5,1:6:27:0|1:465_A_G:27,0,207:465	0|1:1,2:3:36:0|1:465_A_G:81,0,36:465	./.	0/0:4,0:4:9:.:.:0,9,135	./.:7,0:7:0:.:.:0,0,144	0/0:8,0:8:24:.:.:0,24,238	0/0:1,0:1:3:.:.:0,3,45	0/0:1,0:1:3:.:.:0,3,45	0/0:4,0:4:12:.:.:0,12,91	0/0:1,0:1:3:.:.:0,3,45	0/0:1,0:1:3:.:.:0,3,45	./.:1,0:1:0:.:.:0,0,0	0/1:2,2:4:78:.:.:78,0,78	0/0:6,0:6:18:.:.:0,18,140	0/0:1,0:1:3:.:.:0,3,45	0/0:2,0:2:6:.:.:0,6,61	0/0:2,0:2:6:.:.:0,6,49	./.	./.	0|0:1,0:2:3:0|1:450_GT_G:0,3,45:450	./.	0/0:2,0:2:3:.:.:0,3,45	0|1:1,2:3:36:0|1:465_A_G:81,0,36:465	./.	./.:1,0:1:0:.:.:0,0,0	0/0:5,0:5:15:.:.:0,15,184	0/0:2,0:2:3:.:.:0,3,45	0/0:4,0:4:12:.:.:0,12,99	0/0:2,0:2:6:.:.:0,6,69	0|1:3,2:5:75:0|1:465_A_G:75,0,120:465
Unigene31399_All	467	.	C	T	164.26	PASS	AC=5;AF=0.096;AN=52;BaseQRankSum=-3.190e-01;DP=80;ExcessHet=0.0000;FS=0.000;InbreedingCoeff=0.2533;MLEAC=5;MLEAF=0.096;MQ=60.00;MQRankSum=0.00;QD=29.54;ReadPosRankSum=-3.190e-01;SOR=0.760	GT:AD:DP:GQ:PGT:PID:PL:PS	./.	0/0:2,0:2:3:.:.:0,3,45	./.	0/0:1,0:1:3:.:.:0,3,45	0/0:5,0:5:15:.:.:0,15,189	0/0:3,0:3:6:.:.:0,6,90	./.	0/0:4,0:4:9:.:.:0,9,135	0/0:7,0:7:21:.:.:0,21,233	0/0:8,0:8:24:.:.:0,24,238	0/0:1,0:1:3:.:.:0,3,45	0/0:1,0:1:3:.:.:0,3,45	0/1:3,1:4:13:.:.:13,0,82	0/0:1,0:1:3:.:.:0,3,45	./.:1,0:1:0:.:.:0,0,0	0/0:1,0:1:3:.:.:0,3,45	0/0:4,0:4:9:.:.:0,9,135	0/0:6,0:6:18:.:.:0,18,140	0/0:1,0:1:3:.:.:0,3,45	0/0:2,0:2:6:.:.:0,6,61	1|1:0,2:2:6:1|1:463_G_T:90,6,0:463	./.	./.	0/0:2,0:2:6:.:.:0,6,90	./.	0/0:2,0:2:3:.:.:0,3,45	0/0:3,0:3:9:.:.:0,9,94	./.	0/0:1,0:1:3:.:.:0,3,45	0/0:5,0:5:12:.:.:0,12,180	1|1:0,2:2:6:1|1:463_G_T:90,6,0:463	0/0:4,0:4:12:.:.:0,12,180	0/0:2,0:2:6:.:.:0,6,69	0/0:5,0:5:15:.:.:0,15,124
Unigene31399_All	468	.	C	T	287.03	PASS	AC=5;AF=0.104;AN=48;BaseQRankSum=0.00;DP=84;ExcessHet=1.0000;FS=1.820;InbreedingCoeff=-0.1166;MLEAC=8;MLEAF=0.167;MQ=60.00;MQRankSum=0.00;QD=26.09;ReadPosRankSum=0.00;SOR=0.330	GT:AD:DP:GQ:PGT:PID:PL:PS	./.	0/0:2,0:2:3:.:.:0,3,45	./.	0/0:2,0:2:6:.:.:0,6,40	0|1:4,1:5:30:0|1:465_A_G:30,0,165:465	0|1:1,2:3:36:0|1:465_A_G:81,0,36:465	./.	0/0:4,0:4:9:.:.:0,9,135	./.:7,0:7:0:.:.:0,0,144	0/0:8,0:8:24:.:.:0,24,238	0/0:1,0:1:3:.:.:0,3,45	0/0:1,0:1:3:.:.:0,3,45	0/0:4,0:4:12:.:.:0,12,103	0/0:1,0:1:3:.:.:0,3,45	0/0:1,0:1:3:.:.:0,3,25	0/0:1,0:1:3:.:.:0,3,45	0/0:4,0:4:12:.:.:0,12,119	0/0:6,0:6:18:.:.:0,18,140	0/0:1,0:1:3:.:.:0,3,45	0/0:2,0:2:6:.:.:0,6,61	0/0:2,0:2:6:.:.:0,6,49	./.	./.	0|1:2,1:3:36:0|1:450_GT_G:36,0,81:450	./.	./.:2,0:2:0:.:.:0,0,0	0|1:1,2:3:36:0|1:465_A_G:81,0,36:465	./.	./.:2,0:2:0:.:.:0,0,0	0/0:5,0:5:12:.:.:0,12,180	0/0:2,0:2:3:.:.:0,3,45	0/0:4,0:4:12:.:.:0,12,99	0/0:2,0:2:6:.:.:0,6,69	0|1:3,2:5:75:0|1:465_A_G:75,0,120:465
Unigene31399_All	471	.	A	G	135.48	PASS	AC=2;AF=0.043;AN=46;BaseQRankSum=1.04;DP=83;ExcessHet=0.0976;FS=0.000;InbreedingCoeff=0.0106;MLEAC=3;MLEAF=0.065;MQ=60.00;MQRankSum=0.00;QD=13.55;ReadPosRankSum=0.00;SOR=0.307	GT:AD:DP:GQ:PGT:PID:PL:PS	./.	./.:2,0:2:0:.:.:0,0,0	./.	0/0:2,0:2:6:.:.:0,6,40	0/1:3,2:5:75:.:.:75,0,120	./.:4,0:4:0:.:.:0,0,49	./.	0/0:4,0:4:9:.:.:0,9,135	0/0:7,0:7:21:.:.:0,21,217	0/0:8,0:8:24:.:.:0,24,238	0/0:1,0:1:3:.:.:0,3,45	0/0:1,0:1:3:.:.:0,3,45	0/0:4,0:4:12:.:.:0,12,103	0/0:1,0:1:3:.:.:0,3,45	0/0:1,0:1:3:.:.:0,3,25	./.	0/0:4,0:4:12:.:.:0,12,119	0/0:6,0:6:18:.:.:0,18,140	0/0:1,0:1:3:.:.:0,3,45	0/0:2,0:2:6:.:.:0,6,69	0/0:2,0:2:6:.:.:0,6,49	./.	./.	0/0:3,0:3:9:.:.:0,9,66	./.	0/0:2,0:2:6:.:.:0,6,74	0/0:3,0:3:9:.:.:0,9,86	./.	./.:2,0:2:0:.:.:0,0,0	0/0:5,0:5:12:.:.:0,12,180	0/0:2,0:2:3:.:.:0,3,45	0/0:4,0:4:12:.:.:0,12,99	0/0:2,0:2:6:.:.:0,6,69	0|1:3,2:5:75:0|1:462_G_A:75,0,120:462
Unigene31399_All	480	.	C	A	59.34	PASS	AC=1;AF=0.022;AN=46;BaseQRankSum=0.126;DP=81;ExcessHet=0.0000;FS=0.000;InbreedingCoeff=0.1120;MLEAC=2;MLEAF=0.043;MQ=60.00;MQRankSum=0.00;QD=11.87;ReadPosRankSum=1.65;SOR=1.609	GT:AD:DP:GQ:PL	./.	./.:.:0:0:0,0,0	./.	0/0:2,0:2:6:0,6,40	0/1:3,2:5:70:70,0,120	0/0:5,0:5:15:0,15,138	./.	0/0:3,0:3:9:0,9,86	0/0:8,0:8:21:0,21,315	0/0:8,0:8:24:0,24,238	0/0:1,0:1:3:0,3,45	0/0:1,0:1:3:0,3,45	0/0:4,0:4:12:0,12,103	./.	0/0:2,0:2:6:0,6,41	./.	0/0:4,0:4:12:0,12,119	0/0:6,0:6:18:0,18,140	./.:1,0:1:0:0,0,0	0/0:2,0:2:6:0,6,69	0/0:2,0:2:6:0,6,49	./.	./.	0/0:3,0:3:9:0,9,66	./.	0/0:2,0:2:6:0,6,74	0/0:3,0:3:9:0,9,86	./.	0/0:2,0:2:6:0,6,74	0/0:4,0:4:12:0,12,179	0/0:2,0:2:3:0,3,45	0/0:4,0:4:12:0,12,91	0/0:2,0:2:6:0,6,69	0/0:5,0:5:15:0,15,115
Unigene31399_All	496	.	G	A	33.84	PASS	AC=2;AF=0.042;AN=48;BaseQRankSum=-2.530e-01;DP=82;ExcessHet=0.0934;FS=3.332;InbreedingCoeff=0.0371;MLEAC=2;MLEAF=0.042;MQ=60.00;MQRankSum=0.00;QD=11.28;ReadPosRankSum=-9.670e-01;SOR=0.880	GT:AD:DP:GQ:PL	./.	0/0:1,0:1:3:0,3,25	0/0:1,0:1:3:0,3,34	0/0:2,0:2:6:0,6,40	0/0:6,0:6:18:0,18,182	0/0:7,0:7:21:0,21,187	./.	0/0:3,0:3:9:0,9,78	0/0:6,0:6:18:0,18,200	0/0:5,0:5:12:0,12,180	./.:.:0:0:0,0,0	./.:.:0:0:0,0,0	0/1:4,1:5:10:10,0,165	./.	0/0:2,0:2:6:0,6,41	./.	0/0:4,0:4:6:0,6,90	0/0:6,0:6:18:0,18,140	0/0:1,0:1:3:0,3,29	0/0:2,0:2:6:0,6,69	0/0:2,0:2:6:0,6,49	./.	./.	0/1:1,2:3:36:40,0,36	./.	0/0:2,0:2:6:0,6,90	0/0:2,0:2:3:0,3,45	./.	0/0:2,0:2:6:0,6,74	0/0:5,0:5:12:0,12,180	0/0:2,0:2:3:0,3,45	0/0:4,0:4:6:0,6,90	0/0:4,0:4:12:0,12,179	0/0:5,0:5:15:0,15,115
Unigene31399_All	499	.	C	G,T	178.04	PASS	AC=1,4;AF=0.026,0.105;AN=38;BaseQRankSum=-3.190e-01;DP=83;ExcessHet=0.0506;FS=0.000;InbreedingCoeff=0.2377;MLEAC=2,6;MLEAF=0.053,0.158;MQ=60.00;MQRankSum=0.00;QD=29.67;ReadPosRankSum=0.319;SOR=0.754	GT:AD:DP:GQ:PGT:PID:PL:PS	./.	0/0:1,0,0:1:3:.:.:0,3,25,3,25,25	./.:1,0,0:1:0:.:.:0,0,0,0,0,0	2|2:0,0,2:2:6:1|1:499_C_T:90,90,90,6,6,0:499	0/0:6,0,0:6:18:.:.:0,18,182,18,182,182	0/0:7,0,0:7:21:.:.:0,21,187,21,187,187	./.	0/0:3,0,0:3:9:.:.:0,9,78,9,78,78	0/0:6,0,0:6:18:.:.:0,18,200,18,200,200	0/0:5,0,0:5:12:.:.:0,12,180,12,180,180	./.:.:0:0:.:.:0,0,0,0,0,0	.|.:.:.:0:0|1:499_C_T:0,0,0,0,0,0:499	0/0:5,0,0:5:12:.:.:0,12,180,12,180,180	./.	0/0:2,0,0:2:6:.:.:0,6,41,6,41,41	./.	0/2:3,0,1:4:13:.:.:13,22,107,0,85,82	0/0:6,0,0:6:18:.:.:0,18,140,18,140,140	0/0:1,0,0:1:3:.:.:0,3,29,3,29,29	0/2:1,0,1:2:39:.:.:39,42,84,0,42,39	0/0:2,0,0:2:3:.:.:0,3,45,3,45,45	./.	./.	0/0:3,0,0:3:9:.:.:0,9,94,9,94,94	./.	./.:2,0,0:2:0:.:.:0,0,0,0,0,0	0/0:2,0,0:2:3:.:.:0,3,45,3,45,45	./.	0/0:3,0,0:3:9:.:.:0,9,94,9,94,94	./.:6,0,0:6:0:.:.:0,0,139,0,139,139	./.	0/1:1,2,1:4:0:.:.:61,0,16,42,0,61	./.:4,0,0:4:0:.:.:0,0,0,0,0,0	0/0:5,0,0:5:15:.:.:0,15,115,15,115,115
Unigene31399_All	501	.	G	A	1374.8	PASS	AC=25;AF=0.625;AN=40;BaseQRankSum=0.674;DP=75;ExcessHet=0.1768;FS=2.638;InbreedingCoeff=0.1188;MLEAC=37;MLEAF=0.925;MQ=60.00;MQRankSum=0.00;QD=29.89;ReadPosRankSum=-6.740e-01;SOR=0.914	GT:AD:DP:GQ:PGT:PID:PL:PS	./.	0/0:1,0:1:3:.:.:0,3,25	./.:1,0:1:0:.:.:0,0,0	1|1:0,2:2:6:1|1:499_C_T:90,6,0:499	0/1:4,2:6:72:.:.:72,0,121	0/1:5,2:7:28:.:.:28,0,157	./.	0|1:2,1:3:36:0|1:474_G_T:36,0,81:474	0/1:1,1:2:19:.:.:39,0,19	1/1:0,3:3:9:.:.:94,9,0	./.:.:.:0:.:.:0,0,0	.|.:.:.:0:0|1:499_C_T:0,0,0:499	0/1:1,4:5:30:.:.:104,0,30	./.	1/1:0,2:2:6:.:.:90,6,0	./.	1/1:0,3:3:9:.:.:128,9,0	1/1:0,6:6:18:.:.:148,18,0	./.:1,0:1:0:.:.:0,0,0	1/1:0,2:2:6:.:.:90,6,0	1/1:0,2:2:6:.:.:49,6,0	./.	0/0:1,0:1:3:.:.:0,3,45	0/0:3,0:3:9:.:.:0,9,94	./.	./.:2,0:2:0:.:.:0,0,0	1/1:0,2:2:6:.:.:90,6,0	./.	0/0:3,0:3:9:.:.:0,9,94	0/1:1,2:3:16:.:.:81,0,16	./.	1/1:0,3:3:9:.:.:115,9,0	./.:4,0:4:0:.:.:0,0,0	0/1:4,1:5:10:.:.:10,0,84
Unigene31399_All	502	.	G	T	58.62	PASS	AC=1;AF=0.021;AN=48;BaseQRankSum=-3.660e-01;DP=75;ExcessHet=0.0000;FS=0.000;InbreedingCoeff=-0.1177;MLEAC=2;MLEAF=0.042;MQ=60.00;MQRankSum=0.00;QD=8.37;ReadPosRankSum=0.366;SOR=0.446	GT:AD:DP:GQ:PGT:PID:PL:PS	./.	0/0:1,0:1:3:.:.:0,3,25	0/0:1,0:1:3:.:.:0,3,38	0/0:2,0:2:6:.:.:0,6,40	0/0:11,0:11:33:.:.:0,33,387	0|1:5,2:7:69:0|1:502_G_T:69,0,204:502	./.	0/0:3,0:3:9:.:.:0,9,78	0/0:2,0:2:6:.:.:0,6,53	0/0:2,0:2:6:.:.:0,6,49	./.	./.	0/0:5,0:5:12:.:.:0,12,180	./.	0/0:2,0:2:6:.:.:0,6,69	./.	0/0:2,0:2:6:.:.:0,6,69	0/0:6,0:6:18:.:.:0,18,140	0/0:1,0:1:3:.:.:0,3,45	0/0:2,0:2:6:.:.:0,6,49	0/0:4,0:4:6:.:.:0,6,90	./.	0/0:1,0:1:3:.:.:0,3,45	0/0:3,0:3:9:.:.:0,9,94	./.	0/0:2,0:2:6:.:.:0,6,90	0/0:1,0:1:3:.:.:0,3,45	./.	0/0:3,0:3:9:.:.:0,9,94	0/0:3,0:3:9:.:.:0,9,114	./.	0/0:2,0:2:6:.:.:0,6,69	0/0:4,0:4:12:.:.:0,12,179	0/0:5,0:5:15:.:.:0,15,124
Unigene31399_All	511	.	C	T	64.53	PASS	AC=1;AF=0.023;AN=44;BaseQRankSum=0.00;DP=73;ExcessHet=0.0000;FS=0.000;InbreedingCoeff=0.0647;MLEAC=2;MLEAF=0.045;MQ=60.00;MQRankSum=0.00;QD=8.07;ReadPosRankSum=0.619;SOR=0.892	GT:AD:DP:GQ:PGT:PID:PL:PS	./.	0/0:1,0:1:3:.:.:0,3,25	./.:1,0:1:0:.:.:0,0,0	0/0:2,0:2:6:.:.:0,6,40	0/0:11,0:11:27:.:.:0,27,405	0|1:6,2:8:66:0|1:502_G_T:66,0,246:502	./.	0/0:3,0:3:9:.:.:0,9,78	0/0:3,0:3:6:.:.:0,6,90	0/0:2,0:2:6:.:.:0,6,49	./.	./.	0/0:2,0:2:6:.:.:0,6,69	./.	0/0:1,0:2:3:.:.:0,3,44	./.	0/0:2,0:2:6:.:.:0,6,69	0/0:6,0:6:18:.:.:0,18,140	./.	0/0:2,0:2:6:.:.:0,6,49	0/0:2,0:2:6:.:.:0,6,74	./.	0/0:2,0:2:6:.:.:0,6,49	0/0:3,0:3:9:.:.:0,9,94	./.	0/0:2,0:2:6:.:.:0,6,90	0/0:1,0:1:3:.:.:0,3,45	0/0:1,0:1:3:.:.:0,3,45	./.:3,0:3:0:.:.:0,0,0	0/0:3,0:3:9:.:.:0,9,114	./.	0/0:2,0:2:6:.:.:0,6,74	0/0:4,0:4:12:.:.:0,12,179	0/0:5,0:5:15:.:.:0,15,124
Unigene31399_All	516	.	T	C	162.6	PASS	AC=5;AF=0.109;AN=46;BaseQRankSum=-4.310e-01;DP=74;ExcessHet=1.0000;FS=2.331;InbreedingCoeff=-0.1143;MLEAC=8;MLEAF=0.174;MQ=60.00;MQRankSum=0.00;QD=29.12;ReadPosRankSum=0.674;SOR=1.329	GT:AD:DP:GQ:PGT:PID:PL:PS	./.	0/0:1,0:1:3:.:.:0,3,25	0/0:1,0:1:3:.:.:0,3,26	0/0:2,0:2:6:.:.:0,6,40	./.:12,0:12:0:.:.:0,0,315	0/0:8,0:8:21:.:.:0,21,315	./.	0/0:3,0:3:9:.:.:0,9,78	0|1:3,1:4:33:0|1:516_T_C:33,0,100:516	0/0:1,0:1:3:.:.:0,3,45	.|.:.:.:0:0|1:516_T_C:0,0,0:516	./.:.:.:0:.:.:0,0,0	0/0:2,0:2:6:.:.:0,6,69	./.	0/0:2,0:2:3:.:.:0,3,45	./.	0/0:2,0:2:6:.:.:0,6,69	0/0:6,0:6:18:.:.:0,18,140	./.	0/1:1,1:2:39:.:.:39,0,39	0/0:2,0:2:6:.:.:0,6,74	./.	0/0:2,0:2:6:.:.:0,6,49	0/0:3,0:3:9:.:.:0,9,94	./.	0/0:2,0:2:6:.:.:0,6,90	0/0:1,0:1:3:.:.:0,3,45	0/0:1,0:1:3:.:.:0,3,45	0/0:3,0:3:9:.:.:0,9,94	0/1:1,2:3:36:.:.:60,0,36	./.	0|1:1,1:2:39:0|1:508_C_T:39,0,39:508	0/0:3,0:3:9:.:.:0,9,135	0/1:5,1:6:7:.:.:7,0,146
Unigene31399_All	518	.	T	C	67.66	PASS	AC=1;AF=0.021;AN=48;BaseQRankSum=-9.670e-01;DP=74;ExcessHet=0.0000;FS=0.000;InbreedingCoeff=-0.1225;MLEAC=2;MLEAF=0.042;MQ=60.00;MQRankSum=0.00;QD=16.92;ReadPosRankSum=0.00;SOR=0.693	GT:AD:DP:GQ:PGT:PID:PL:PS	./.	0/0:1,0:1:3:.:.:0,3,25	0/0:1,0:1:3:.:.:0,3,26	0/0:2,0:2:6:.:.:0,6,40	0/0:12,0:12:30:.:.:0,30,450	0/0:8,0:8:21:.:.:0,21,315	./.	0/0:2,0:2:6:.:.:0,6,49	0/0:4,0:4:9:.:.:0,9,135	0/0:1,0:1:3:.:.:0,3,45	./.	./.	0/0:2,0:2:6:.:.:0,6,69	./.	0/0:2,0:2:3:.:.:0,3,45	./.	0/0:2,0:2:6:.:.:0,6,69	0/0:6,0:6:18:.:.:0,18,140	./.	0/0:2,0:2:6:.:.:0,6,49	0/0:2,0:2:6:.:.:0,6,74	./.	0/0:2,0:2:6:.:.:0,6,49	0/0:3,0:3:9:.:.:0,9,94	./.	0/0:2,0:2:6:.:.:0,6,90	0/0:1,0:1:3:.:.:0,3,45	0/0:1,0:1:3:.:.:0,3,45	0/0:3,0:3:9:.:.:0,9,94	0/0:3,0:3:9:.:.:0,9,114	./.	0/0:2,0:2:6:.:.:0,6,61	0|1:2,2:4:78:0|1:518_T_C:78,0,78:518	0/0:6,0:6:18:.:.:0,18,148
Unigene31399_All	521	.	C	T	53.4	PASS	AC=2;AF=0.042;AN=48;BaseQRankSum=0.00;DP=70;ExcessHet=0.0934;FS=0.000;InbreedingCoeff=-0.1523;MLEAC=3;MLEAF=0.063;MQ=60.00;MQRankSum=0.00;QD=13.35;ReadPosRankSum=-6.740e-01;SOR=1.022	GT:AD:DP:GQ:PL	./.	0/0:1,0:1:3:0,3,25	0/0:1,0:1:3:0,3,26	0/0:2,0:2:6:0,6,40	0/0:7,0:9:21:0,21,261	0/0:7,0:7:18:0,18,270	./.	0/0:2,0:2:6:0,6,49	0/0:4,0:4:12:0,12,103	0/0:1,0:1:3:0,3,45	./.	./.	0/0:1,0:1:3:0,3,45	./.	0/0:2,0:2:3:0,3,45	./.	0/0:2,0:2:6:0,6,69	0/0:6,0:6:18:0,18,140	./.	0/1:1,1:2:19:19,0,39	0/0:2,0:2:6:0,6,74	./.	0/0:2,0:2:6:0,6,49	0/0:3,0:3:9:0,9,94	./.	0/0:1,0:1:3:0,3,29	0/0:1,0:1:3:0,3,45	0/0:1,0:1:3:0,3,45	0/0:3,0:3:9:0,9,94	0/0:3,0:3:6:0,6,90	./.	0/0:2,0:2:6:0,6,61	0/1:2,2:4:37:37,0,78	0/0:6,0:6:18:0,18,148
Unigene31399_All	525	.	C	T	67.7	PASS	AC=1;AF=0.021;AN=48;BaseQRankSum=0.00;DP=69;ExcessHet=0.0000;FS=0.000;InbreedingCoeff=0.0505;MLEAC=2;MLEAF=0.042;MQ=60.00;MQRankSum=0.00;QD=16.92;ReadPosRankSum=0.00;SOR=0.693	GT:AD:DP:GQ:PGT:PID:PL:PS	./.	0/0:1,0:1:3:.:.:0,3,25	0/0:1,0:1:3:.:.:0,3,26	0/0:2,0:2:6:.:.:0,6,40	0/0:8,0:8:21:.:.:0,21,315	0/0:7,0:7:18:.:.:0,18,270	./.	0/0:2,0:2:6:.:.:0,6,49	0/0:4,0:4:12:.:.:0,12,103	0/0:1,0:1:3:.:.:0,3,45	.|.:.:.:0:0|1:516_T_C:0,0,0:516	./.:.:.:0:.:.:0,0,0	0/0:2,0:2:6:.:.:0,6,69	./.	0/0:2,0:2:6:.:.:0,6,49	./.	0/0:2,0:2:6:.:.:0,6,69	0/0:6,0:6:18:.:.:0,18,140	./.	0/0:2,0:2:6:.:.:0,6,49	0/0:2,0:2:6:.:.:0,6,74	./.	0/0:2,0:2:6:.:.:0,6,49	0/0:4,0:4:12:.:.:0,12,82	./.	0/0:1,0:1:3:.:.:0,3,29	0/0:1,0:1:3:.:.:0,3,45	0/0:1,0:1:3:.:.:0,3,45	0/0:3,0:3:9:.:.:0,9,94	0/0:3,0:3:6:.:.:0,6,90	./.	0/0:2,0:2:6:.:.:0,6,61	0|1:2,2:4:78:0|1:518_T_C:78,0,78:518	0/0:6,0:6:18:.:.:0,18,148
Unigene31399_All	526	.	A	G	38.71	PASS	AC=1;AF=0.021;AN=48;BaseQRankSum=-3.660e-01;DP=68;ExcessHet=0.0000;FS=0.000;InbreedingCoeff=-0.1238;MLEAC=2;MLEAF=0.042;MQ=60.00;MQRankSum=0.00;QD=5.53;ReadPosRankSum=0.366;SOR=0.446	GT:AD:DP:GQ:PL	./.	0/0:1,0:1:3:0,3,25	0/0:1,0:1:3:0,3,26	0/0:2,0:2:6:0,6,40	0/0:8,0:8:21:0,21,315	0/1:5,2:7:49:49,0,163	./.	0/0:2,0:2:6:0,6,49	0/0:4,0:4:12:0,12,103	0/0:1,0:1:3:0,3,45	./.	./.	0/0:2,0:2:6:0,6,69	./.	0/0:2,0:2:6:0,6,49	./.	0/0:2,0:2:6:0,6,69	0/0:5,0:5:15:0,15,144	./.	0/0:2,0:2:6:0,6,49	0/0:2,0:2:6:0,6,74	./.	0/0:2,0:2:6:0,6,49	0/0:4,0:4:12:0,12,82	./.	0/0:1,0:1:3:0,3,29	0/0:1,0:1:3:0,3,45	0/0:1,0:1:3:0,3,45	0/0:3,0:3:9:0,9,94	0/0:3,0:3:6:0,6,90	./.	0/0:2,0:2:6:0,6,61	0/0:4,0:4:12:0,12,99	0/0:6,0:6:18:0,18,148
Unigene31399_All	531	.	T	C	240.7	PASS	AC=3;AF=0.068;AN=44;BaseQRankSum=0.00;DP=67;ExcessHet=0.3141;FS=0.000;InbreedingCoeff=-0.0895;MLEAC=6;MLEAF=0.136;MQ=60.00;MQRankSum=0.00;QD=10.94;ReadPosRankSum=-1.890e-01;SOR=0.473	GT:AD:DP:GQ:PGT:PID:PL:PS	./.	./.:1,0:1:0:.:.:0,0,0	0/0:1,0:1:3:.:.:0,3,26	0/0:2,0:2:6:.:.:0,6,40	0|1:7,2:9:43:0|1:531_T_C:43,0,288:531	0/1:3,4:7:99:.:.:139,0,114	./.	0/0:2,0:2:6:.:.:0,6,49	0/0:4,0:4:12:.:.:0,12,103	0/0:1,0:1:3:.:.:0,3,45	./.	./.	0/0:2,0:2:6:.:.:0,6,69	./.	0/0:2,0:2:6:.:.:0,6,49	./.	0/0:2,0:2:6:.:.:0,6,69	0/0:5,0:5:15:.:.:0,15,144	./.	0/0:2,0:2:6:.:.:0,6,49	0/0:2,0:2:6:.:.:0,6,74	./.	0/0:2,0:2:6:.:.:0,6,49	0/0:4,0:4:12:.:.:0,12,82	./.	0/0:1,0:1:3:.:.:0,3,29	0/0:1,0:1:3:.:.:0,3,45	0/0:1,0:1:3:.:.:0,3,45	./.:3,0:3:0:.:.:0,0,5	0/0:1,0:1:3:.:.:0,3,25	./.	0/0:2,0:2:6:.:.:0,6,61	0/0:4,0:4:12:.:.:0,12,99	0|1:4,2:6:72:0|1:531_T_C:72,0,162:531
Unigene31399_All	537	.	C	T,A	362.55	PASS	AC=6,1;AF=0.136,0.023;AN=44;BaseQRankSum=0.00;DP=64;ExcessHet=0.0066;FS=0.000;InbreedingCoeff=0.1648;MLEAC=10,2;MLEAF=0.227,0.045;MQ=60.00;MQRankSum=0.00;QD=20.14;ReadPosRankSum=0.623;SOR=0.730	GT:AD:DP:GQ:PGT:PID:PL:PS	./.	./.:2,0,0:2:0:.:.:0,0,0,0,0,0	0/0:1,0,0:1:3:.:.:0,3,26,3,26,26	0/0:2,0,0:2:6:.:.:0,6,40,6,40,40	0|1:7,1,0:8:21:0|1:531_T_C:21,0,291,42,294,336:531	1/2:1,3,2:6:42:.:.:165,42,75,84,0,120	./.	1/1:0,2,0:2:6:.:.:90,6,0,90,6,90	0/0:3,0,0:3:9:.:.:0,9,66,9,66,66	0/0:1,0,0:1:3:.:.:0,3,45,3,45,45	./.	./.	0/0:1,0,0:1:3:.:.:0,3,45,3,45,45	./.	0/0:2,0,0:2:6:.:.:0,6,49,6,49,49	./.	0/0:2,0,0:2:6:.:.:0,6,69,6,69,69	0/0:5,0,0:5:15:.:.:0,15,144,15,144,144	./.	0/0:2,0,0:2:6:.:.:0,6,49,6,49,49	0/0:2,0,0:2:3:.:.:0,3,45,3,45,45	./.	0/0:2,0,0:2:6:.:.:0,6,49,6,49,49	0/0:4,0,0:4:12:.:.:0,12,82,12,82,82	./.	0/0:1,0,0:1:3:.:.:0,3,29,3,29,29	0/0:1,0,0:1:3:.:.:0,3,45,3,45,45	0/0:1,0,0:1:3:.:.:0,3,45,3,45,45	./.:3,0,0:3:0:.:.:0,0,5,0,5,5	0/0:1,0,0:1:3:.:.:0,3,25,3,25,25	./.	0/0:2,0,0:2:6:.:.:0,6,61,6,61,61	0/1:2,2,0:4:37:.:.:37,0,37,43,43,87	0|1:4,2,0:6:72:0|1:531_T_C:72,0,162,84,168,252:531
Unigene31399_All	538	.	A	T	62.45	PASS	AC=1;AF=0.022;AN=46;BaseQRankSum=-8.420e-01;DP=61;ExcessHet=0.0000;FS=0.000;InbreedingCoeff=-0.1320;MLEAC=2;MLEAF=0.043;MQ=60.00;MQRankSum=0.00;QD=10.41;ReadPosRankSum=0.842;SOR=0.223	GT:AD:DP:GQ:PL	./.	0/0:2,0:2:6:0,6,82	0/0:1,0:1:3:0,3,26	0/0:2,0:2:6:0,6,40	0/0:7,0:7:21:0,21,228	0/1:4,2:6:72:72,0,162	./.	0/0:2,0:2:6:0,6,49	0/0:3,0:3:9:0,9,66	0/0:1,0:1:3:0,3,45	./.	./.	0/0:1,0:1:3:0,3,45	./.	0/0:2,0:2:6:0,6,49	./.	0/0:2,0:2:6:0,6,69	0/0:5,0:5:15:0,15,144	./.	0/0:2,0:2:6:0,6,49	0/0:2,0:2:3:0,3,45	./.	0/0:2,0:2:6:0,6,49	0/0:4,0:4:12:0,12,82	./.	0/0:1,0:1:3:0,3,29	./.	0/0:1,0:1:3:0,3,45	0/0:2,0:2:6:0,6,49	0/0:1,0:1:3:0,3,25	./.	0/0:2,0:2:6:0,6,61	0/0:4,0:4:12:0,12,99	0/0:6,0:6:18:0,18,148
Unigene31399_All	549	.	C	T,*	1146.38	PASS	AC=21,2;AF=0.618,0.059;AN=34;BaseQRankSum=0.00;DP=58;ExcessHet=0.0858;FS=0.000;InbreedingCoeff=0.2904;MLEAC=33,2;MLEAF=0.971,0.059;MQ=60.00;MQRankSum=0.00;QD=28.66;ReadPosRankSum=0.366;SOR=0.973	GT:AD:DP:GQ:PGT:PID:PL:PS	./.	./.:2,0,0:2:0:.:.:0,0,0,0,0,0	./.:1,0,0:1:0:.:.:0,0,0,0,0,0	./.:.:0:0:.:.:0,0,0,0,0,0	0/1:5,2,0:7:43:.:.:43,0,123,58,129,187	0/1:1,5,0:6:21:.:.:207,0,21,210,36,246	./.	1/1:0,2,0:2:6:.:.:90,6,0,90,6,90	0/0:3,0,0:3:9:.:.:0,9,94,9,94,94	1/1:0,1,0:1:3:.:.:38,3,0,38,3,38	./.	./.	1/1:0,1,0:1:3:.:.:45,3,0,45,3,45	./.	0/0:2,0,0:2:6:.:.:0,6,49,6,49,49	./.	1/1:0,2,0:2:6:.:.:63,6,0,63,6,63	1|1:0,5,0:5:15:1|1:549_C_T:225,15,0,225,15,225:549	./.	2|2:0,0,1:1:3:1|1:548_TC_T:45,45,45,3,3,0:548	./.:1,0,0:1:0:.:.:0,0,0,0,0,0	./.	1/1:0,2,0:2:6:.:.:49,6,0,49,6,49	0/1:2,2,0:4:37:.:.:37,0,58,43,64,107	./.	./.:1,0,0:1:0:.:.:0,0,0,0,0,0	./.	./.:1,0,0:1:0:.:.:0,0,0,0,0,0	0/0:2,0,0:2:6:.:.:0,6,49,6,49,49	1|1:0,1,0:1:3:1|1:549_C_T:45,3,0,45,3,45:549	./.	1|1:0,2,0:2:6:1|1:549_C_T:90,6,0,90,6,90:549	0/1:2,2,0:4:37:.:.:37,0,37,43,43,87	0/1:2,4,0:6:31:.:.:81,0,31,87,43,130
Unigene31399_All	557	.	G	A,*	34.29	PASS	AC=2,2;AF=0.050,0.050;AN=40;DP=61;ExcessHet=0.0000;FS=0.000;InbreedingCoeff=0.3360;MLEAC=2,2;MLEAF=0.050,0.050;MQ=60.00;QD=17.15;SOR=0.693	GT:AD:DP:GQ:PGT:PID:PL:PS	./.	0/0:2,0,0:2:6:.:.:0,6,78,6,78,78	0/0:1,0,0:1:3:.:.:0,3,45,3,45,45	0/0:2,0,0:2:6:.:.:0,6,40,6,40,40	./.:7,0,0:7:0:.:.:0,0,91,0,91,91	./.:8,0,0:8:0:.:.:0,0,99,0,99,99	./.	0/0:1,0,0:1:3:.:.:0,3,45,3,45,45	0/0:3,0,0:3:9:.:.:0,9,66,9,66,66	0/0:1,0,0:1:3:.:.:0,3,29,3,29,29	./.	./.	./.:3,0,0:3:0:.:.:0,0,0,0,0,0	./.	0/0:2,0,0:2:6:.:.:0,6,49,6,49,49	./.	0/0:2,0,0:2:6:.:.:0,6,49,6,49,49	0/0:5,0,0:5:9:.:.:0,9,135,9,135,135	./.	1|1:0,1,0:1:3:1|1:548_TC_T:45,3,0,45,3,45:548	0/0:1,0,0:1:3:.:.:0,3,45,3,45,45	./.	0/0:2,0,0:2:6:.:.:0,6,49,6,49,49	0/0:4,0,0:4:12:.:.:0,12,91,12,91,91	./.	0/0:1,0,0:1:3:.:.:0,3,45,3,45,45	./.	0/0:1,0,0:1:3:.:.:0,3,45,3,45,45	0/0:2,0,0:2:6:.:.:0,6,49,6,49,49	2|2:0,0,1:1:3:1|1:549_C_T:45,45,45,3,3,0:549	./.	0/0:2,0,0:2:6:.:.:0,6,90,6,90,90	0/0:4,0,0:4:12:.:.:0,12,99,12,99,99	0/0:5,0,0:5:15:.:.:0,15,124,15,124,124
Unigene31399_All	562	.	C	T	354.63	PASS	AC=8;AF=0.267;AN=30;DP=56;ExcessHet=0.0000;FS=0.000;InbreedingCoeff=0.4144;MLEAC=12;MLEAF=0.400;MQ=60.00;QD=28.88;SOR=0.892	GT:AD:DP:GQ:PGT:PID:PL:PS	./.	./.:2,0:2:0:.:.:0,0,4	./.	0/0:2,0:2:6:.:.:0,6,40	./.:6,0:6:0:.:.:0,0,137	./.:8,0:8:0:.:.:0,0,99	./.	0/0:1,0:1:3:.:.:0,3,45	0/0:3,0:3:9:.:.:0,9,94	0/0:1,0:1:3:.:.:0,3,29	./.:.:.:0:.:.:0,0,0	./.:.:.:0:.:.:0,0,0	./.:2,0:2:0:.:.:0,0,0	./.	0/0:2,0:2:6:.:.:0,6,41	./.	0/0:1,0:1:3:.:.:0,3,45	1|1:0,4:4:12:1|1:549_C_T:180,12,0:549	./.	1|1:0,1:1:3:1|1:548_TC_T:45,3,0:548	./.:1,0:1:0:.:.:0,0,0	./.	0/0:2,0:2:6:.:.:0,6,49	0/0:4,0:4:12:.:.:0,12,91	./.	./.:1,0:1:0:.:.:0,0,0	./.	./.:1,0:1:0:.:.:0,0,0	0/0:2,0:2:6:.:.:0,6,49	1|1:0,1:1:3:1|1:549_C_T:45,3,0:549	./.	1|1:0,2:2:6:1|1:549_C_T:90,6,0:549	0|0:4,0:4:12:0|1:556_A_C:0,12,180:556	0/0:5,0:5:15:.:.:0,15,124
Unigene31399_All	569	.	G	A	76.92	PASS	AC=4;AF=0.111;AN=36;DP=64;ExcessHet=0.0000;FS=0.000;InbreedingCoeff=0.1701;MLEAC=5;MLEAF=0.139;MQ=60.00;QD=29.10;SOR=2.303	GT:AD:DP:GQ:PGT:PID:PL:PS	./.	0/0:2,0:2:6:.:.:0,6,76	./.	0/0:2,0:2:3:.:.:0,3,45	0/0:5,0:5:15:.:.:0,15,225	./.:8,0:8:0:.:.:0,0,99	./.	1/1:0,1:1:3:.:.:45,3,0	0/0:3,0:3:9:.:.:0,9,78	./.:1,0:1:0:.:.:0,0,0	./.:3,0:3:0:.:.:0,0,45	./.:4,0:4:0:.:.:0,0,61	0/0:2,0:2:6:.:.:0,6,61	./.	0/0:2,0:2:6:.:.:0,6,41	./.	0/0:1,0:1:3:.:.:0,3,45	./.:5,0:5:0:.:.:0,0,94	./.	1|1:0,1:1:3:1|1:548_TC_T:45,3,0:548	0/0:1,0:1:3:.:.:0,3,29	./.	0/0:2,0:2:6:.:.:0,6,49	0/0:4,0:4:12:.:.:0,12,91	./.	0/0:1,0:1:3:.:.:0,3,45	./.	0/0:1,0:1:3:.:.:0,3,45	0/0:2,0:2:6:.:.:0,6,49	./.:3,0:3:0:.:.:0,0,5	./.	0/0:1,0:1:3:.:.:0,3,45	0|0:4,0:4:12:0|1:556_A_C:0,12,180:556	0/0:5,0:5:15:.:.:0,15,124
Unigene31399_All	576	.	G	A	34.47	PASS	AC=2;AF=0.050;AN=40;DP=58;ExcessHet=0.0000;FS=0.000;InbreedingCoeff=0.2179;MLEAC=2;MLEAF=0.050;MQ=60.00;QD=34.47;SOR=1.609	GT:AD:DP:GQ:PGT:PID:PL:PS	./.	0/0:1,0:1:3:.:.:0,3,40	./.	./.:1,0:1:0:.:.:0,0,0	0/0:5,0:5:15:.:.:0,15,225	0/0:5,0:5:15:.:.:0,15,138	./.	0/0:1,0:1:3:.:.:0,3,45	0/0:3,0:3:9:.:.:0,9,78	0/0:1,0:1:3:.:.:0,3,45	0/0:1,0:1:3:.:.:0,3,45	./.:4,0:4:0:.:.:0,0,90	./.:2,0:2:0:.:.:0,0,0	./.	0/0:2,0:2:6:.:.:0,6,41	./.	./.:1,0:1:0:.:.:0,0,0	0/0:4,0:4:9:.:.:0,9,135	./.	1|1:0,1:1:3:1|1:548_TC_T:45,3,0:548	0/0:1,0:1:3:.:.:0,3,29	./.	0/0:2,0:2:6:.:.:0,6,49	0/0:4,0:4:12:.:.:0,12,91	./.	0/0:1,0:1:3:.:.:0,3,45	./.	0/0:1,0:1:3:.:.:0,3,45	0/0:2,0:2:6:.:.:0,6,49	0/0:3,0:3:6:.:.:0,6,90	./.	0/0:1,0:1:3:.:.:0,3,45	0/0:4,0:4:12:.:.:0,12,99	0/0:7,0:7:12:.:.:0,12,180
Unigene31399_All	603	.	T	C	312.48	PASS	AC=6;AF=0.600;AN=10;BaseQRankSum=0.00;DP=39;ExcessHet=0.2119;FS=0.000;InbreedingCoeff=0.2279;MLEAC=19;MLEAF=1.00;MQ=60.00;MQRankSum=0.00;QD=34.54;ReadPosRankSum=0.00;SOR=0.527	GT:AD:DP:GQ:PGT:PID:PL:PS	./.	./.:1,0:1:0:.:.:0,0,0	./.	./.:1,0:1:0:.:.:0,0,0	./.:4,0:4:0:.:.:0,0,0	./.:4,0:4:0:.:.:0,0,0	./.	./.	./.:3,0:3:0:.:.:0,0,0	./.:.:0:0:.:.:0,0,0	./.:1,0:1:0:.:.:0,0,0	./.:2,0:2:0:.:.:0,0,0	./.:2,0:2:0:.:.:0,0,0	./.	./.:2,0:2:0:.:.:0,0,0	./.	./.:1,0:1:0:.:.:0,0,0	./.:1,0:1:0:.:.:0,0,0	./.	0/0:1,0:1:3:.:.:0,3,45	./.:1,0:1:0:.:.:0,0,0	./.	1|1:0,2:2:6:1|1:603_T_C:90,6,0:603	0|1:2,2:4:78:0|1:603_T_C:78,0,78:603	./.	./.:1,0:1:0:.:.:0,0,0	./.	./.:1,0:1:0:.:.:0,0,0	./.:1,0:1:0:.:.:0,0,0	./.:2,0:2:0:.:.:0,0,0	./.	1/1:0,1:1:3:.:.:45,3,0	0/1:1,1:2:39:.:.:39,0,39	./.:1,0:1:0:.:.:0,0,0
Unigene31399_All	605	.	C	T	308.02	PASS	AC=6;AF=0.750;AN=8;BaseQRankSum=0.967;DP=42;ExcessHet=0.6695;FS=0.000;InbreedingCoeff=0.2377;MLEAC=21;MLEAF=1.00;MQ=60.00;MQRankSum=0.00;QD=38.81;ReadPosRankSum=0.00;SOR=0.941	GT:AD:DP:GQ:PGT:PID:PL:PS	./.	./.:1,0:1:0:.:.:0,0,0	./.	./.:1,0:1:0:.:.:0,0,0	./.:4,0:4:0:.:.:0,0,0	./.:4,0:4:0:.:.:0,0,0	./.	./.	0/1:2,1:3:20:.:.:20,0,40	./.:.:0:0:.:.:0,0,0	./.:1,0:1:0:.:.:0,0,0	./.:2,0:2:0:.:.:0,0,0	./.:2,0:2:0:.:.:0,0,0	./.	1/1:0,2:2:6:.:.:49,6,0	./.	./.:1,0:1:0:.:.:0,0,0	./.:1,0:1:0:.:.:0,0,0	./.	./.:3,0:3:0:.:.:0,0,0	./.:1,0:1:0:.:.:0,0,0	./.	1|1:0,2:2:6:1|1:603_T_C:90,6,0:603	0|1:2,2:4:78:0|1:603_T_C:78,0,78:603	./.	./.:1,0:1:0:.:.:0,0,0	./.	./.:1,0:1:0:.:.:0,0,0	./.:1,0:1:0:.:.:0,0,0	./.:2,0:2:0:.:.:0,0,0	./.	./.:1,0:1:0:.:.:0,0,0	./.:3,0:3:0:.:.:0,0,0	./.:1,0:1:0:.:.:0,0,0
Unigene31399_All	610	.	T	G	98.17	PASS	AC=1;AF=0.500;AN=2;BaseQRankSum=0.00;DP=45;ExcessHet=0.0000;FS=0.000;InbreedingCoeff=0.2754;MLEAC=7;MLEAF=1.00;MQ=60.00;MQRankSum=0.00;QD=24.54;ReadPosRankSum=0.00;SOR=0.693	GT:AD:DP:GQ:PGT:PID:PL:PS	./.	./.:1,0:1:0:.:.:0,0,0	./.	./.:1,0:1:0:.:.:0,0,0	./.:4,0:4:0:.:.:0,0,0	./.:4,0:4:0:.:.:0,0,0	./.	./.	./.:5,0:5:0:.:.:0,0,0	./.:.:0:0:.:.:0,0,0	./.:1,0:1:0:.:.:0,0,0	./.:2,0:2:0:.:.:0,0,0	./.:2,0:2:0:.:.:0,0,0	./.	./.:3,0:3:0:.:.:0,0,0	./.	./.:1,0:1:0:.:.:0,0,0	./.:1,0:1:0:.:.:0,0,0	./.	./.:3,0:3:0:.:.:0,0,0	./.:1,0:1:0:.:.:0,0,0	./.	./.:2,0:2:0:.:.:0,0,0	0|1:2,2:4:78:0|1:603_T_C:78,0,78:603	./.	./.:1,0:1:0:.:.:0,0,0	./.	./.:1,0:1:0:.:.:0,0,0	./.:1,0:1:0:.:.:0,0,0	./.:2,0:2:0:.:.:0,0,0	./.	./.:1,0:1:0:.:.:0,0,0	./.:3,0:3:0:.:.:0,0,0	./.:1,0:1:0:.:.:0,0,0
Unigene59538_All	258	.	C	T	226.48	PASS	AC=4;AF=0.133;AN=30;DP=70;ExcessHet=0.0000;FS=0.000;InbreedingCoeff=0.4209;MLEAC=7;MLEAF=0.233;MQ=60.00;QD=28.31;SOR=1.179	GT:AD:DP:GQ:PL	0/0:2,0:2:6:0,6,77	0/0:1,0:1:3:0,3,38	./.	0/0:2,0:2:6:0,6,40	0/0:40,0:40:99:0,107,1586	0/0:2,0:2:6:0,6,78	./.	./.	./.	./.	1/1:0,6:6:18:148,18,0	1/1:0,2:2:6:90,6,0	0/0:2,0:2:6:0,6,49	0/0:1,0:1:3:0,3,16	0/0:1,0:1:3:0,3,29	./.	0/0:3,0:3:9:0,9,134	0/0:2,0:2:6:0,6,90	0/0:1,0:1:3:0,3,29	./.	./.	./.	./.	./.	./.	./.	./.	./.	0/0:2,0:2:6:0,6,74	0/0:3,0:3:9:0,9,134	./.	./.	./.	./.
CL6259.Contig3_All	85	.	C	G	7133.56	PASS	AC=38;AF=0.633;AN=60;BaseQRankSum=0.706;DP=373;ExcessHet=0.0004;FS=5.254;InbreedingCoeff=0.4963;MLEAC=42;MLEAF=0.700;MQ=60.00;MQRankSum=0.00;QD=27.76;ReadPosRankSum=0.156;SOR=1.020	GT:AD:DP:GQ:PL	./.	./.:.:0:0:0,0,0	0/0:1,0:1:3:0,3,35	0/0:9,0:9:27:0,27,318	0/0:37,0:37:99:0,101,1237	1/1:0,16:16:48:480,48,0	1/1:0,2:2:6:90,6,0	1/1:0,11:11:33:337,33,0	1/1:0,12:12:36:417,36,0	./.:1,0:1:0:0,0,0	1/1:0,7:7:21:193,21,0	1/1:0,9:9:27:283,27,0	0/0:14,0:14:39:0,39,585	0/1:7,6:13:99:149,0,154	0/1:4,5:9:99:197,0,152	0/1:12,6:18:99:174,0,363	0/0:5,0:5:15:0,15,155	1/1:0,24:24:72:753,72,0	0/1:11,3:14:92:92,0,290	0/1:1,4:5:30:84,0,30	1/1:0,10:10:30:367,30,0	0/0:10,0:10:13:0,13,266	1/1:0,8:8:24:278,24,0	0/0:9,0:9:27:0,27,363	1/1:0,13:13:39:502,39,0	1/1:0,11:11:33:332,33,0	0/0:18,0:18:51:0,51,765	1/1:0,12:12:36:377,36,0	0/1:4,7:11:66:200,0,66	1/1:0,20:20:60:695,60,0	./.:3,0:3:0:0,0,45	1/1:0,21:21:63:660,63,0	1/1:0,7:7:21:273,21,0	1/1:0,4:4:12:123,12,0
CL6259.Contig3_All	361	.	A	G	2075.43	PASS	AC=5;AF=0.074;AN=68;BaseQRankSum=-1.039e+00;DP=368;ExcessHet=0.0150;FS=1.177;InbreedingCoeff=0.2331;MLEAC=5;MLEAF=0.074;MQ=60.00;MQRankSum=0.00;QD=28.43;ReadPosRankSum=-6.360e-01;SOR=0.723	GT:AD:DP:GQ:PL	0/0:2,0:2:3:0,3,45	0/0:9,0:9:27:0,27,388	0/0:3,0:3:9:0,9,93	0/0:19,0:19:51:0,51,765	1/1:0,36:36:99:1400,108,0	0/0:14,0:14:39:0,39,585	0/0:1,0:1:3:0,3,16	0/0:11,0:11:30:0,30,450	0/0:8,0:8:18:0,18,270	0/0:7,0:7:18:0,18,270	0/0:16,0:16:45:0,45,675	0/0:4,0:4:12:0,12,163	0/0:10,0:10:30:0,30,287	0/1:7,6:13:99:149,0,234	0/0:14,0:14:39:0,39,585	0/0:9,0:9:24:0,24,360	0/1:2,14:16:41:458,0,41	0/0:21,0:21:60:0,60,900	0/1:4,4:8:99:115,0,115	0/0:4,0:4:9:0,9,135	0/0:9,0:9:21:0,21,315	0/0:4,0:4:9:0,9,135	0/0:11,0:11:27:0,27,405	0/0:14,0:14:39:0,39,585	0/0:12,0:12:33:0,33,495	0/0:15,0:15:33:0,33,495	0/0:7,0:7:15:0,15,225	0/0:9,0:9:27:0,27,307	0/0:9,0:9:24:0,24,360	0/0:22,0:22:42:0,42,630	0/0:3,0:3:6:0,6,90	0/0:14,0:14:36:0,36,540	0/0:5,0:5:15:0,15,224	0/0:4,0:4:6:0,6,90
CL6259.Contig3_All	836	.	C	G	12349.5	PASS	AC=47;AF=0.758;AN=62;BaseQRankSum=0.431;DP=489;ExcessHet=0.0062;FS=0.857;InbreedingCoeff=0.3655;MLEAC=50;MLEAF=0.806;MQ=60.00;MQRankSum=0.00;QD=29.33;ReadPosRankSum=-7.320e-01;SOR=0.660	GT:AD:DP:GQ:PL	./.:1,0:1:0:0,0,0	0/1:6,3:9:85:85,0,196	./.:3,0:3:0:0,0,0	0/1:15,7:22:99:136,0,342	1/1:0,30:30:90:1137,90,0	1/1:0,12:12:36:324,36,0	1/1:0,1:1:3:25,3,0	1/1:0,4:4:12:139,12,0	1/1:0,17:17:51:560,51,0	1/1:0,15:15:45:551,45,0	1/1:0,16:16:47:510,47,0	1/1:0,12:12:36:382,36,0	0/0:4,0:4:12:0,12,179	1/1:0,28:28:84:973,84,0	0/1:4,7:11:99:240,0,126	./.:10,0:10:0:0,0,188	1/1:0,15:15:45:511,45,0	1/1:0,23:23:69:729,69,0	1/1:0,26:26:78:794,78,0	0/1:3,2:5:75:75,0,79	1/1:0,23:23:69:780,69,0	0/0:8,0:8:24:0,24,262	1/1:0,8:8:24:238,24,0	0/0:16,0:16:48:0,48,460	1/1:0,22:22:66:748,66,0	1/1:0,4:4:12:119,12,0	0/0:17,0:17:45:0,45,675	0/1:2,10:12:13:372,0,13	0/1:10,10:20:99:227,0,267	1/1:0,27:27:81:853,81,0	0/1:6,4:10:99:109,0,158	1/1:0,25:25:75:822,75,0	1/1:0,18:18:54:525,54,0	1/1:0,7:7:21:217,21,0
CL6259.Contig3_All	1036	.	A	G	8351.4	PASS	AC=39;AF=0.650;AN=60;BaseQRankSum=0.389;DP=440;ExcessHet=0.0013;FS=3.474;InbreedingCoeff=0.4579;MLEAC=43;MLEAF=0.717;MQ=60.00;MQRankSum=0.00;QD=26.60;ReadPosRankSum=-1.274e+00;SOR=0.815	GT:AD:DP:GQ:PL	./.	0/0:3,0:3:9:0,9,124	./.	0/0:18,0:18:54:0,54,542	0/0:51,0:51:99:0,107,1638	1/1:0,17:17:51:491,51,0	./.	1/1:0,3:3:9:94,9,0	1/1:0,18:18:54:646,54,0	1/1:0,14:14:42:507,42,0	1/1:0,8:8:24:238,24,0	1/1:0,6:6:18:229,18,0	0/0:13,0:13:39:0,39,422	0/1:9,15:24:99:399,0,251	0/1:8,7:15:99:228,0,233	0/1:7,8:15:99:177,0,172	0/0:12,0:12:36:0,36,389	1/1:0,22:22:66:768,66,0	0/1:6,5:11:99:111,0,155	0/1:5,4:9:99:152,0,157	1/1:0,9:9:27:323,27,0	./.:7,0:7:0:0,0,184	1/1:0,14:14:42:426,42,0	0/0:10,0:10:30:0,30,299	1/1:0,20:20:60:602,60,0	1/1:0,15:15:45:416,45,0	0/0:6,0:6:18:0,18,213	1/1:0,20:20:59:528,59,0	0/1:12,4:16:99:115,0,374	1/1:0,19:19:57:604,57,0	0/1:5,6:11:99:155,0,111	1/1:0,12:12:36:437,36,0	1/1:0,9:9:27:363,27,0	1/1:0,7:7:21:257,21,0
CL6259.Contig3_All	1091	.	A	G	9429.5	PASS	AC=39;AF=0.650;AN=60;BaseQRankSum=0.431;DP=454;ExcessHet=0.0028;FS=3.713;InbreedingCoeff=0.4667;MLEAC=43;MLEAF=0.717;MQ=60.00;MQRankSum=0.00;QD=30.03;ReadPosRankSum=0.953;SOR=1.014	GT:AD:DP:GQ:PL	./.	0/0:4,0:4:12:0,12,146	./.	0/0:22,0:22:66:0,66,695	0/0:52,0:52:99:0,113,1800	1/1:0,21:21:63:674,63,0	./.:1,0:1:0:0,0,0	1/1:0,10:10:30:279,30,0	1/1:0,14:14:42:546,42,0	1/1:0,10:10:30:400,30,0	1/1:0,8:8:24:278,24,0	1/1:0,10:10:30:368,30,0	0/0:10,0:10:30:0,30,311	0/1:12,14:26:99:419,0,299	0/1:3,7:10:99:283,0,104	0/1:6,6:12:99:184,0,192	0/0:10,0:10:27:0,27,405	1/1:0,23:23:68:777,68,0	0/1:7,4:11:99:106,0,200	0/1:4,4:8:99:155,0,155	1/1:0,10:10:30:368,30,0	./.:5,0:5:0:0,0,106	1/1:0,15:15:45:494,45,0	0/0:12,0:12:36:0,36,401	1/1:1,19:20:50:686,50,0	1/1:0,14:14:42:498,42,0	0/0:8,0:8:24:0,24,290	1/1:0,18:18:54:605,54,0	0/1:10,4:14:99:137,0,325	1/1:0,19:19:57:690,57,0	0/1:4,6:10:99:190,0,109	1/1:0,14:14:42:527,42,0	1/1:0,11:11:33:412,33,0	1/1:0,6:6:18:269,18,0
CL6259.Contig3_All	1341	.	A	C	11216.5	PASS	AC=39;AF=0.650;AN=60;BaseQRankSum=1.28;DP=536;ExcessHet=0.0013;FS=0.475;InbreedingCoeff=0.4575;MLEAC=43;MLEAF=0.717;MQ=60.00;MQRankSum=0.00;QD=28.18;ReadPosRankSum=0.888;SOR=0.743	GT:AD:DP:GQ:PL	./.:3,0:3:0:0,0,40	0/1:10,8:18:99:299,0,381	./.:3,0:3:0:0,0,0	0/0:19,0:19:57:0,57,573	0/0:39,0:39:99:0,99,1449	1/1:0,17:17:51:547,51,0	./.:1,0:1:0:0,0,0	1/1:0,16:16:48:636,48,0	1/1:0,20:20:60:615,60,0	1/1:0,11:11:33:372,33,0	1/1:2,15:17:16:517,16,0	1/1:0,13:13:39:462,39,0	0/0:9,0:9:24:0,24,360	0/1:15,18:33:99:546,0,372	0/1:12,9:21:99:300,0,354	0/1:11,21:32:99:604,0,350	0/0:12,0:12:36:0,36,441	1/1:0,15:15:45:591,45,0	0/1:9,17:26:99:402,0,285	./.:6,0:6:0:0,0,179	1/1:0,16:16:48:556,48,0	0/0:11,0:11:33:0,33,372	1/1:0,17:17:51:601,51,0	0/0:11,0:11:33:0,33,356	1/1:0,18:18:54:686,54,0	1/1:0,18:18:54:646,54,0	0/0:15,0:15:45:0,45,615	1/1:0,12:12:36:457,36,0	0/1:8,8:16:99:230,0,254	1/1:0,22:22:66:784,66,0	0/1:6,5:11:99:191,0,155	1/1:0,15:15:45:551,45,0	1/1:0,6:6:18:229,18,0	1/1:0,8:8:24:318,24,0
CL6259.Contig3_All	1383	.	C	T	12095	PASS	AC=39;AF=0.591;AN=66;BaseQRankSum=1.21;DP=573;ExcessHet=0.0003;FS=0.000;InbreedingCoeff=0.5281;MLEAC=40;MLEAF=0.606;MQ=60.00;MQRankSum=0.00;QD=28.87;ReadPosRankSum=0.635;SOR=0.722	GT:AD:DP:GQ:PL	0/0:3,0:3:9:0,9,131	0/0:16,0:16:33:0,33,495	0/0:2,0:2:6:0,6,83	0/0:14,0:14:42:0,42,473	0/0:37,0:37:99:0,102,1530	1/1:0,14:14:42:459,42,0	./.:1,0:1:0:0,0,0	1/1:0,19:19:57:730,57,0	1/1:0,17:17:50:498,50,0	1/1:0,12:12:36:457,36,0	1/1:2,18:20:10:561,10,0	1/1:0,10:10:30:399,30,0	0/0:15,0:15:33:0,33,495	0/1:16,18:34:99:605,0,352	0/1:17,11:28:99:392,0,475	0/1:8,20:28:99:611,0,234	0/0:12,0:12:30:0,30,450	1/1:0,15:15:45:590,45,0	0/1:9,17:26:99:408,0,205	0/1:5,2:7:68:68,0,163	1/1:0,24:24:72:818,72,0	0/0:8,0:8:21:0,21,315	1/1:0,19:19:57:610,57,0	0/0:9,0:9:27:0,27,307	1/1:0,19:19:57:721,57,0	1/1:0,17:17:51:597,51,0	0/0:17,0:17:48:0,48,720	1/1:0,13:13:39:461,39,0	0/1:7,11:18:99:399,0,223	1/1:0,26:26:78:923,78,0	0/1:6,5:11:99:191,0,155	1/1:0,19:19:57:650,57,0	1/1:0,14:14:42:500,42,0	1/1:0,9:9:27:403,27,0
CL6259.Contig3_All	1477	.	C	A	11670.6	PASS	AC=39;AF=0.609;AN=64;BaseQRankSum=0.905;DP=589;ExcessHet=0.0000;FS=0.000;InbreedingCoeff=0.5930;MLEAC=40;MLEAF=0.625;MQ=60.00;MQRankSum=0.00;QD=29.03;ReadPosRankSum=0.591;SOR=0.758	GT:AD:DP:GQ:PGT:PID:PL:PS	0/0:2,0:2:6:.:.:0,6,82	0/0:20,0:20:57:.:.:0,57,855	0/0:7,0:7:21:.:.:0,21,272	0/0:7,0:7:6:.:.:0,6,201	0/0:35,0:35:99:.:.:0,99,1351	1/1:0,9:9:27:.:.:293,27,0	1/1:0,2:2:6:.:.:90,6,0	1/1:0,23:23:69:.:.:851,69,0	1/1:0,10:10:30:.:.:408,30,0	1/1:0,16:16:48:.:.:600,48,0	1/1:0,24:24:72:.:.:719,72,0	1/1:0,8:8:24:.:.:274,24,0	0/0:20,0:20:60:.:.:0,60,575	0/1:11,15:26:99:.:.:513,0,334	0/1:15,16:31:99:.:.:499,0,418	0/1:9,15:24:99:.:.:519,0,291	0/0:11,0:11:33:.:.:0,33,412	1/1:0,12:12:36:.:.:455,36,0	0/1:11,11:22:99:.:.:306,0,266	./.:8,0:8:0:.:.:0,0,188	1/1:0,24:24:72:.:.:754,72,0	0/0:13,0:13:39:.:.:0,39,365	1|1:0,17:19:51:1|1:1474_CCTCTT_C:600,51,0:1474	0/0:9,0:9:27:.:.:0,27,267	1/1:0,21:21:63:.:.:860,63,0	1/1:0,20:20:60:.:.:695,60,0	0/0:17,0:17:51:.:.:0,51,572	1/1:2,18:20:11:.:.:580,11,0	0/1:10,10:20:99:.:.:267,0,227	1/1:0,22:22:66:.:.:769,66,0	./.:8,0:8:0:.:.:0,0,148	1/1:0,19:19:57:.:.:650,57,0	1/1:0,18:18:54:.:.:548,54,0	1/1:0,14:14:42:.:.:410,42,0
CL6259.Contig3_All	1755	.	G	A	15936.4	PASS	AC=40;AF=0.645;AN=62;BaseQRankSum=-2.680e-01;DP=700;ExcessHet=0.0033;FS=1.749;InbreedingCoeff=0.4227;MLEAC=43;MLEAF=0.694;MQ=60.00;MQRankSum=0.00;QD=29.96;ReadPosRankSum=0.244;SOR=0.470	GT:AD:DP:GQ:PL	./.:2,0:2:0:0,0,0	0/1:5,12:17:99:443,0,164	0/0:5,0:5:15:0,15,173	0/1:10,7:17:99:180,0,283	0/0:40,0:40:83:0,83,1463	1/1:0,8:8:24:281,24,0	./.:1,0:1:0:0,0,0	1/1:0,17:17:51:625,51,0	1/1:0,22:22:66:857,66,0	1/1:0,25:25:75:790,75,0	1/1:0,25:25:75:863,75,0	1/1:0,19:19:57:610,57,0	0/0:20,0:20:60:0,60,695	0/1:14,11:25:99:377,0,471	0/1:11,14:25:99:431,0,337	0/1:11,17:28:99:516,0,368	0/0:21,0:21:60:0,60,900	1/1:0,37:37:99:1376,111,0	0/1:9,15:24:99:519,0,251	./.:8,0:8:0:0,0,229	1/1:0,24:24:72:874,72,0	0/0:17,0:17:51:0,51,601	1/1:0,31:31:93:947,93,0	0/0:17,0:17:51:0,51,617	1/1:0,29:29:87:1034,87,0	1/1:0,21:21:63:780,63,0	0/0:24,0:24:69:0,69,1035	1/1:0,24:24:72:693,72,0	0/1:8,13:21:99:368,0,261	1/1:0,40:40:99:1398,120,0	0/1:2,7:9:22:286,0,22	1/1:0,18:18:54:645,54,0	1/1:0,12:12:36:417,36,0	1/1:0,14:14:42:547,42,0
CL6259.Contig3_All	2202	.	A	G	17662.8	PASS	AC=45;AF=0.682;AN=66;BaseQRankSum=0.448;DP=934;ExcessHet=0.0794;FS=0.000;InbreedingCoeff=0.2333;MLEAC=46;MLEAF=0.697;MQ=60.00;MQRankSum=0.00;QD=24.30;ReadPosRankSum=0.055;SOR=0.644	GT:AD:DP:GQ:PL	0/1:1,4:5:26:115,0,26	0/1:12,17:29:99:517,0,340	0/1:3,6:9:62:158,0,62	0/1:16,10:26:99:239,0,473	0/0:43,0:43:99:0,113,1609	1/1:0,27:27:81:842,81,0	1/1:0,4:4:12:179,12,0	1/1:0,19:19:57:650,57,0	1/1:0,22:22:66:688,66,0	1/1:0,21:21:63:660,63,0	1/1:0,20:20:60:615,60,0	1/1:0,22:22:65:618,65,0	0/0:33,0:33:99:0,99,1048	0/1:21,23:44:99:617,0,487	0/1:33,31:64:99:740,0,775	0/1:22,12:34:99:315,0,602	0/0:24,0:24:72:0,72,810	1/1:0,39:39:99:1345,117,0	0/1:15,9:24:99:211,0,399	0/1:4,5:9:72:197,0,72	1/1:0,29:29:87:897,87,0	./.:19,0:19:0:0,0,415	1/1:0,20:20:60:695,60,0	0/0:33,0:33:96:0,96,1440	1/1:0,44:44:99:1549,132,0	1/1:0,12:12:36:417,36,0	0/0:30,0:30:81:0,81,1215	1/1:0,26:26:78:723,78,0	0/1:16,24:40:99:634,0,356	1/1:2,41:43:40:1337,40,0	0/1:15,7:22:99:247,0,405	1/1:0,33:33:99:961,99,0	1/1:0,20:20:60:655,60,0	1/1:0,20:20:60:735,60,0
CL6259.Contig3_All	3112	.	C	A	16485.5	PASS	AC=41;AF=0.603;AN=68;BaseQRankSum=-3.520e-01;DP=803;ExcessHet=0.0002;FS=0.000;InbreedingCoeff=0.5253;MLEAC=42;MLEAF=0.618;MQ=60.00;MQRankSum=0.00;QD=26.04;ReadPosRankSum=0.494;SOR=0.752	GT:AD:DP:GQ:PL	0/0:2,0:2:6:0,6,87	0/0:6,0:6:9:0,9,135	0/0:2,0:2:6:0,6,78	0/0:26,0:26:78:0,78,707	0/0:35,0:35:59:0,59,1235	1/1:0,21:21:63:630,63,0	1/1:0,7:7:21:233,21,0	1/1:0,18:18:54:565,54,0	1/1:1,26:27:71:754,71,0	1/1:0,19:19:57:530,57,0	1/1:0,23:23:69:789,69,0	1/1:0,27:27:81:788,81,0	0/0:10,0:10:27:0,27,405	0/1:6,24:30:98:584,0,98	0/1:17,19:36:99:542,0,372	0/1:18,23:41:99:666,0,402	0/0:18,0:18:54:0,54,577	1/1:1,29:30:45:853,45,0	0/1:12,11:23:99:303,0,308	0/1:3,8:11:61:165,0,61	1/1:0,33:35:99:956,99,0	0/0:17,2:19:8:0,8,471	1/1:1,37:38:69:1151,69,0	0/0:9,0:9:27:0,27,254	1/1:0,34:34:99:1161,102,0	1/1:0,31:31:93:867,93,0	0/0:24,0:24:72:0,72,689	1/1:0,29:29:87:802,87,0	0/1:5,10:15:99:282,0,139	1/1:0,25:25:75:762,75,0	0/1:11,19:30:99:460,0,242	1/1:1,48:49:99:1411,137,0	1/1:0,12:12:36:417,36,0	1/1:0,24:24:72:757,72,0
CL6259.Contig3_All	3160	.	G	A	11436.9	PASS	AC=41;AF=0.621;AN=66;BaseQRankSum=-3.400e-01;DP=513;ExcessHet=0.0002;FS=0.000;InbreedingCoeff=0.5047;MLEAC=42;MLEAF=0.636;MQ=60.00;MQRankSum=0.00;QD=28.81;ReadPosRankSum=0.150;SOR=0.726	GT:AD:DP:GQ:PL	0/0:3,0:3:9:0,9,86	0/0:6,0:6:18:0,18,226	0/0:2,0:2:6:0,6,88	0/0:18,0:18:36:0,36,540	0/0:24,0:24:62:0,62,945	1/1:0,11:11:33:398,33,0	1/1:0,3:3:9:94,9,0	1/1:0,6:6:18:269,18,0	1/1:0,20:20:60:579,60,0	1/1:0,15:15:45:471,45,0	1/1:0,10:10:30:408,30,0	1/1:0,18:18:54:605,54,0	0/0:7,0:7:18:0,18,270	0/1:4,15:19:82:399,0,82	0/1:7,14:21:99:445,0,170	0/1:12,11:23:99:383,0,308	0/0:13,0:13:36:0,36,540	1/1:1,20:21:18:535,18,0	0/1:7,5:12:99:108,0,197	0/1:1,7:8:21:169,0,21	1/1:0,21:21:63:700,63,0	./.:12,0:12:0:0,0,327	1/1:0,24:24:72:754,72,0	0/0:8,0:8:24:0,24,222	1/1:0,23:23:69:869,69,0	1/1:0,18:18:54:565,54,0	0/0:16,0:16:45:0,45,675	1/1:0,20:20:60:575,60,0	0/1:4,6:10:94:199,0,94	1/1:0,11:11:33:412,33,0	0/1:8,12:20:99:317,0,143	1/1:0,35:35:99:1110,105,0	1/1:0,9:9:27:323,27,0	1/1:0,19:19:57:690,57,0
Unigene26950_All	177	.	G	A	32.1	PASS	AC=2;AF=0.038;AN=52;DP=125;ExcessHet=0.0000;FS=0.000;InbreedingCoeff=0.1507;MLEAC=2;MLEAF=0.038;MQ=60.00;QD=16.05;SOR=0.693	GT:AD:DP:GQ:PL	./.	0/0:2,0:2:6:0,6,77	./.	0/0:2,0:2:6:0,6,74	0/0:42,0:42:80:0,80,1405	0/0:5,0:5:15:0,15,121	./.	./.	0/0:1,0:1:3:0,3,29	0/0:2,0:2:6:0,6,90	0/0:3,0:3:9:0,9,66	0/0:1,0:1:3:0,3,16	0/0:2,0:2:6:0,6,49	0/0:1,0:1:3:0,3,45	./.	./.:3,0:3:0:0,0,45	./.	0/0:2,0:2:6:0,6,90	0/0:2,0:2:6:0,6,61	0/0:4,0:4:12:0,12,99	0/0:4,0:4:12:0,12,111	0/0:1,0:1:3:0,3,45	0/0:2,0:2:6:0,6,41	0/0:3,0:3:9:0,9,66	1/1:0,2:2:6:49,6,0	./.	0/0:5,0:5:15:0,15,184	0/0:3,0:3:9:0,9,106	0/0:3,0:3:9:0,9,66	0/0:21,0:21:57:0,57,855	0/0:1,0:1:3:0,3,16	0/0:4,0:4:12:0,12,123	0/0:3,0:3:9:0,9,106	0/0:1,0:1:3:0,3,45
Unigene26950_All	339	.	G	A	144.9	PASS	AC=1;AF=0.020;AN=50;BaseQRankSum=-1.465e+00;DP=114;ExcessHet=0.0000;FS=2.808;InbreedingCoeff=0.0040;MLEAC=2;MLEAF=0.040;MQ=60.00;MQRankSum=0.00;QD=14.49;ReadPosRankSum=-2.881e+00;SOR=1.919	GT:AD:DP:GQ:PL	./.:2,0:2:0:0,0,0	0/1:5,5:10:99:156,0,177	./.	0/0:4,0:4:1:0,1,80	0/0:22,0:22:63:0,63,800	0/0:3,0:3:9:0,9,88	./.	./.	0/0:1,0:1:3:0,3,29	0/0:1,0:1:3:0,3,45	0/0:2,0:2:6:0,6,41	./.	0/0:4,0:4:12:0,12,131	0/0:1,0:1:3:0,3,29	./.	0/0:3,0:3:9:0,9,118	./.	0/0:6,0:6:18:0,18,180	0/0:2,0:2:6:0,6,74	0/0:2,0:2:6:0,6,49	./.	0/0:4,0:4:12:0,12,139	./.	0/0:3,0:3:9:0,9,66	0/0:1,0:1:3:0,3,45	0/0:2,0:2:6:0,6,41	0/0:2,0:2:6:0,6,49	0/0:4,0:4:12:0,12,86	0/0:3,0:3:9:0,9,66	0/0:14,0:14:42:0,42,474	0/0:3,0:3:6:0,6,90	0/0:5,0:5:9:0,9,135	0/0:4,0:4:12:0,12,151	0/0:6,0:6:18:0,18,172
Unigene26950_All	381	.	T	C,*	2185.92	PASS	AC=30,1;AF=0.600,0.020;AN=50;BaseQRankSum=-3.960e-01;DP=135;ExcessHet=0.0000;FS=0.000;InbreedingCoeff=0.5775;MLEAC=39,2;MLEAF=0.780,0.040;MQ=60.00;MQRankSum=0.00;QD=22.31;ReadPosRankSum=0.674;SOR=0.649	GT:AD:DP:GQ:PL	0/0:2,0,0:2:6:0,6,80,6,80,80	0/2:6,0,2:8:66:66,84,324,0,240,234	0/0:1,0,0:1:3:0,3,36,3,36,36	1/1:0,3,0:3:9:94,9,0,94,9,94	0/1:21,7,0:28:99:179,0,737,242,758,1000	1/1:0,3,0:3:9:116,9,0,116,9,116	./.	./.	1/1:0,4,0:4:12:139,12,0,139,12,139	1/1:0,3,0:3:9:94,9,0,94,9,94	1/1:0,2,0:2:6:49,6,0,49,6,49	./.	1/1:0,6,0:6:18:148,18,0,148,18,148	./.	./.:2,0,0:2:0:0,0,0,0,0,0	0/1:1,5,0:6:27:166,0,27,169,42,211	./.	1/1:0,8,0:8:23:187,23,0,187,23,187	./.:1,0,0:1:0:0,0,0,0,0,0	1/1:0,3,0:3:9:134,9,0,134,9,134	./.	0/0:3,0,0:3:9:0,9,134,9,134,134	0/0:2,0,0:2:6:0,6,41,6,41,41	0/0:3,0,0:3:9:0,9,66,9,66,66	1/1:0,2,0:2:6:89,6,0,89,6,89	0/0:2,0,0:2:6:0,6,41,6,41,41	0/0:1,0,0:1:3:0,3,45,3,45,45	1/1:0,3,0:3:9:134,9,0,134,9,134	./.:2,0,0:2:0:0,0,0,0,0,0	0/0:15,0,0:15:42:0,42,630,42,630,630	1/1:0,2,0:2:6:49,6,0,49,6,49	1/1:0,5,0:5:15:144,15,0,144,15,144	1/1:0,5,0:5:15:184,15,0,184,15,184	1/1:0,7,0:7:21:193,21,0,193,21,193
Unigene26950_All	993	.	A	G	2451.04	PASS	AC=27;AF=0.540;AN=50;BaseQRankSum=0.00;DP=181;ExcessHet=0.0005;FS=0.000;InbreedingCoeff=0.4881;MLEAC=35;MLEAF=0.700;MQ=60.00;MQRankSum=0.00;QD=26.64;ReadPosRankSum=0.967;SOR=0.615	GT:AD:DP:GQ:PL	./.	0/0:10,0:10:27:0,27,405	0/0:4,0:4:12:0,12,147	0/0:4,0:4:12:0,12,112	0/0:40,0:40:99:0,101,1530	1/1:0,8:8:24:197,24,0	./.	1/1:0,4:4:12:139,12,0	1/1:0,5:5:15:164,15,0	1/1:0,7:7:21:233,21,0	./.:1,0:1:0:0,0,0	1/1:0,3:3:9:94,9,0	./.	0/0:1,0:1:3:0,3,29	0/1:3,6:9:68:147,0,68	0/0:4,0:4:12:0,12,131	./.	0/1:3,3:6:76:100,0,76	1/1:0,3:3:9:94,9,0	./.	1/1:0,4:4:12:99,12,0	0/0:5,0:5:15:0,15,168	./.	0/0:3,0:3:9:0,9,66	0/1:1,2:3:36:81,0,36	./.	0/1:3,7:10:64:203,0,64	1/1:0,10:10:30:287,30,0	0/1:3,3:6:76:76,0,76	0/0:17,0:17:51:0,51,601	./.	1/1:0,7:7:21:193,21,0	1/1:0,5:5:15:208,15,0	1/1:0,2:2:6:90,6,0
Unigene44458_All	156	.	T	G	212.57	PASS	AC=4;AF=0.667;AN=6;DP=10;ExcessHet=0.0000;FS=0.000;MLEAC=13;MLEAF=1.00;MQ=60.00;QD=30.68;SOR=0.693	GT:AD:DP:GQ:PGT:PID:PL:PS	./.	./.	./.	0/0:4,0:4:12:.:.:0,12,128	./.	./.	./.	./.	./.	./.	./.	1|1:0,2:2:6:1|1:156_T_G:90,6,0:156	./.	./.	./.	./.	./.:1,0:1:0:.:.:0,0,0	./.	./.	./.	./.:1,0:1:0:.:.:0,0,0	./.	./.	./.	./.	./.	./.	./.	./.	1|1:0,2:2:6:1|1:156_T_G:90,6,0:156	./.	./.	./.	./.
Unigene44458_All	157	.	C	A	212.57	PASS	AC=4;AF=0.667;AN=6;DP=10;ExcessHet=0.0000;FS=0.000;MLEAC=13;MLEAF=1.00;MQ=60.00;QD=34.89;SOR=0.693	GT:AD:DP:GQ:PGT:PID:PL:PS	./.	./.	./.	0/0:4,0:4:12:.:.:0,12,128	./.	./.	./.	./.	./.	./.	./.	1|1:0,2:2:6:1|1:156_T_G:90,6,0:156	./.	./.	./.	./.	./.:1,0:1:0:.:.:0,0,0	./.	./.	./.	./.:1,0:1:0:.:.:0,0,0	./.	./.	./.	./.	./.	./.	./.	./.	1|1:0,2:2:6:1|1:156_T_G:90,6,0:156	./.	./.	./.	./.
Unigene12679_All	364	.	C	G	129.93	PASS	AC=2;AF=0.111;AN=18;DP=26;ExcessHet=0.0000;FS=0.000;InbreedingCoeff=0.4215;MLEAC=4;MLEAF=0.222;MQ=60.00;QD=32.39;SOR=1.179	GT:AD:DP:GQ:PGT:PID:PL:PS	./.	./.	./.	./.	1|1:0,3:3:9:1|1:364_C_G:135,9,0:364	0/0:3,0:3:3:.:.:0,3,45	./.	./.	0/0:6,0:6:18:.:.:0,18,132	./.	./.	./.	./.	0/0:2,0:2:6:.:.:0,6,49	./.	./.	./.	./.	./.	./.	0/0:2,0:2:6:.:.:0,6,41	./.	./.	0/0:2,0:2:6:.:.:0,6,41	./.	0/0:2,0:2:6:.:.:0,6,61	./.	0/0:2,0:2:6:.:.:0,6,61	0/0:2,0:2:6:.:.:0,6,49	./.	./.	./.	./.:2,0:2:0:.:.:0,0,0	./.
Unigene12679_All	366	.	T	G	131.73	PASS	AC=2;AF=0.125;AN=16;DP=24;ExcessHet=0.0000;FS=0.000;MLEAC=4;MLEAF=0.250;MQ=60.00;QD=31.39;SOR=1.179	GT:AD:DP:GQ:PGT:PID:PL:PS	./.	./.	./.	./.	1|1:0,3:3:9:1|1:364_C_G:135,9,0:364	0/0:3,0:3:3:.:.:0,3,45	./.	./.	0/0:6,0:6:18:.:.:0,18,132	./.	./.	./.	./.	0/0:2,0:2:6:.:.:0,6,49	./.	./.	./.	./.	./.	./.	0/0:2,0:2:6:.:.:0,6,41	./.	./.	./.	./.	0/0:2,0:2:6:.:.:0,6,61	./.	0/0:2,0:2:6:.:.:0,6,61	0/0:2,0:2:6:.:.:0,6,41	./.	./.	./.	./.:2,0:2:0:.:.:0,0,0	./.
Unigene12679_All	373	.	T	C	133.04	PASS	AC=2;AF=0.143;AN=14;DP=27;ExcessHet=0.0000;FS=0.000;InbreedingCoeff=0.4263;MLEAC=5;MLEAF=0.357;MQ=60.00;QD=28.16;SOR=1.179	GT:AD:DP:GQ:PGT:PID:PL:PS	./.	./.	./.	./.	1|1:0,3:3:9:1|1:364_C_G:135,9,0:364	./.:3,0:3:0:.:.:0,0,0	./.	./.	0/0:6,0:6:18:.:.:0,18,132	./.	./.	./.	0/0:1,0:1:3:.:.:0,3,29	0/0:2,0:2:6:.:.:0,6,49	./.	./.	./.	./.	./.	./.	./.	./.	./.	0/0:3,0:3:9:.:.:0,9,78	./.	./.:2,0:2:0:.:.:0,0,28	./.	0/0:2,0:2:6:.:.:0,6,61	0/0:3,0:3:9:.:.:0,9,86	./.	./.	./.	./.:2,0:2:0:.:.:0,0,0	./.
CL5297.Contig1_All	257	.	G	T	52.03	PASS	AC=2;AF=0.167;AN=12;DP=11;ExcessHet=0.0000;FS=0.000;MLEAC=5;MLEAF=0.417;MQ=60.00;QD=26.01;SOR=0.693	GT:AD:DP:GQ:PL	./.	./.	./.	1/1:0,2:2:6:49,6,0	0/0:1,0:1:3:0,3,16	./.	./.	0/0:2,0:2:6:0,6,49	./.	./.	./.	./.	./.	0/0:2,0:2:6:0,6,49	./.	./.	./.	0/0:3,0:3:9:0,9,94	./.	./.	./.	./.	./.	./.	./.	./.	./.	./.	./.	0/0:1,0:1:3:0,3,45	./.	./.	./.	./.
CL1001.Contig1_All	638	.	G	T	35.13	PASS	AC=1;AF=0.029;AN=34;BaseQRankSum=-9.670e-01;DP=30;ExcessHet=0.0000;FS=0.000;InbreedingCoeff=-0.1488;MLEAC=3;MLEAF=0.088;MQ=60.00;MQRankSum=0.00;QD=11.71;ReadPosRankSum=0.967;SOR=0.223	GT:AD:DP:GQ:PL	./.	0/0:1,0:1:3:0,3,41	./.	0/0:1,0:1:3:0,3,15	0/0:6,0:6:18:0,18,233	0/0:1,0:1:3:0,3,39	./.	0/0:1,0:1:3:0,3,16	./.	0/0:1,0:1:3:0,3,16	0/0:2,0:2:6:0,6,41	./.	./.	./.	./.	0/0:2,0:2:6:0,6,41	./.	0/0:1,0:1:3:0,3,29	0/1:1,2:3:36:40,0,36	./.	./.	0/0:2,0:2:6:0,6,61	0/0:2,0:2:6:0,6,61	./.	0/0:2,0:2:6:0,6,49	./.	0/0:1,0:1:3:0,3,16	0/0:1,0:1:3:0,3,45	0/0:2,0:2:6:0,6,49	./.	./.	./.	./.	0/0:1,0:1:3:0,3,16
CL1001.Contig1_All	918	.	C	T	37.65	PASS	AC=2;AF=0.067;AN=30;DP=47;ExcessHet=0.0000;FS=0.000;InbreedingCoeff=0.3198;MLEAC=2;MLEAF=0.067;MQ=60.00;QD=18.83;SOR=0.693	GT:AD:DP:GQ:PL	./.	0/0:6,0:6:18:0,18,212	./.	./.	0/0:10,0:10:30:0,30,340	./.	0/0:1,0:1:3:0,3,45	0/0:4,0:4:9:0,9,135	./.	0/0:2,0:2:6:0,6,49	0/0:2,0:2:6:0,6,41	0/0:2,0:2:6:0,6,41	0/0:3,0:3:9:0,9,66	./.	0/0:3,0:3:9:0,9,86	./.	./.	0/0:2,0:2:6:0,6,90	./.	./.	0/0:2,0:2:6:0,6,74	0/0:3,0:3:9:0,9,134	./.	./.	1/1:0,2:2:6:49,6,0	./.	./.	0/0:2,0:2:6:0,6,49	0/0:3,0:3:9:0,9,78	./.	./.	./.	./.	./.
Unigene57523_All	53	.	A	G	31.28	PASS	AC=1;AF=0.056;AN=18;BaseQRankSum=0.00;DP=26;ExcessHet=0.0000;FS=0.000;InbreedingCoeff=-0.1485;MLEAC=4;MLEAF=0.222;MQ=60.00;MQRankSum=0.00;QD=6.26;ReadPosRankSum=-8.420e-01;SOR=1.609	GT:AD:DP:GQ:PGT:PID:PL:PS	./.	./.	./.	0/0:2,0:2:6:.:.:0,6,52	./.:4,0:4:0:.:.:0,0,92	0/0:3,0:3:9:.:.:0,9,74	./.	./.	0/0:1,0:1:3:.:.:0,3,29	./.	./.	./.:3,0:3:0:.:.:0,0,5	0/0:2,0:2:6:.:.:0,6,74	0/0:1,0:1:3:.:.:0,3,45	./.	./.	./.	./.	./.	./.	./.	./.	./.	./.	./.	./.	0/0:1,0:1:3:.:.:0,3,45	./.	0|1:4,1:5:30:0|1:53_A_G:30,0,165:53	./.	./.	0/0:2,0:2:6:.:.:0,6,90	0/0:2,0:2:6:.:.:0,6,90	./.
Unigene57523_All	54	.	C	T	42.76	PASS	AC=2;AF=0.100;AN=20;DP=24;ExcessHet=0.0000;FS=0.000;InbreedingCoeff=0.1687;MLEAC=4;MLEAF=0.200;MQ=60.00;QD=31.85;SOR=1.609	GT:AD:DP:GQ:PGT:PID:PL:PS	./.	./.	./.	0/0:2,0:2:6:.:.:0,6,52	./.:4,0:4:0:.:.:0,0,92	0/0:3,0:3:9:.:.:0,9,74	./.	./.	0/0:1,0:1:3:.:.:0,3,29	./.	./.	1|1:0,1:1:3:1|1:54_C_T:45,3,0:54	0/0:2,0:2:6:.:.:0,6,74	0/0:1,0:1:3:.:.:0,3,45	./.	./.	./.	./.	./.	./.	./.	./.	./.	./.	./.	./.	0/0:1,0:1:3:.:.:0,3,45	./.	0/0:5,0:5:15:.:.:0,15,115	./.	./.	0/0:2,0:2:6:.:.:0,6,90	0/0:2,0:2:6:.:.:0,6,90	./.
Unigene57523_All	58	.	G	C	32.96	PASS	AC=1;AF=0.045;AN=22;BaseQRankSum=0.00;DP=24;ExcessHet=0.0000;FS=0.000;InbreedingCoeff=-0.1752;MLEAC=3;MLEAF=0.136;MQ=60.00;MQRankSum=0.00;QD=6.59;ReadPosRankSum=1.04;SOR=0.368	GT:AD:DP:GQ:PL	./.	./.	./.	0/0:2,0:2:6:0,6,62	0/0:4,0:4:12:0,12,164	0/0:3,0:3:9:0,9,74	./.	./.	0/0:1,0:1:3:0,3,29	./.	./.	0/0:1,0:1:3:0,3,25	0/0:2,0:2:6:0,6,74	0/0:1,0:1:3:0,3,45	./.	./.	./.	./.	./.	./.	./.	./.	./.	./.	./.	./.	0/0:1,0:1:3:0,3,45	./.	0/1:3,2:5:34:34,0,79	./.	./.	0/0:2,0:2:6:0,6,90	0/0:2,0:2:6:0,6,90	./.
Unigene57523_All	64	.	C	T	39.47	PASS	AC=2;AF=0.077;AN=26;DP=29;ExcessHet=0.0000;FS=0.000;InbreedingCoeff=0.1785;MLEAC=3;MLEAF=0.115;MQ=60.00;QD=22.70;SOR=1.609	GT:AD:DP:GQ:PGT:PID:PL:PS	./.	./.	./.	0/0:2,0:2:6:.:.:0,6,62	0/0:4,0:4:12:.:.:0,12,164	0/0:5,0:5:15:.:.:0,15,124	./.	./.	0/0:1,0:1:3:.:.:0,3,29	./.	./.	1|1:0,1:1:3:1|1:54_C_T:45,3,0:54	0/0:2,0:2:6:.:.:0,6,74	0/0:1,0:1:3:.:.:0,3,45	./.	./.	./.	./.	./.	./.	0/0:1,0:1:3:.:.:0,3,45	./.	./.	0/0:1,0:1:3:.:.:0,3,45	./.	./.	0/0:1,0:1:3:.:.:0,3,45	./.	0/0:5,0:5:15:.:.:0,15,124	./.	./.	0/0:2,0:2:6:.:.:0,6,90	0/0:2,0:2:6:.:.:0,6,74	./.
Unigene57523_All	65	.	C	T	41.32	PASS	AC=2;AF=0.091;AN=22;DP=30;ExcessHet=0.0000;FS=0.000;InbreedingCoeff=0.2590;MLEAC=3;MLEAF=0.136;MQ=60.00;QD=34.84;SOR=1.609	GT:AD:DP:GQ:PGT:PID:PL:PS	./.	./.	./.	0/0:2,0:2:6:.:.:0,6,62	./.:4,0:4:0:.:.:0,0,92	0/0:5,0:5:15:.:.:0,15,124	./.	./.	./.:1,0:1:0:.:.:0,0,0	0/0:1,0:1:3:.:.:0,3,29	./.	0/0:1,0:1:3:.:.:0,3,25	0/0:3,0:3:9:.:.:0,9,134	0/0:1,0:1:3:.:.:0,3,45	./.	./.	./.	./.	./.	./.	0/0:1,0:1:3:.:.:0,3,45	./.	./.	./.:1,0:1:0:.:.:0,0,0	./.	./.	1|1:0,1:1:3:1|1:65_C_T:45,3,0:65	./.	0/0:5,0:5:15:.:.:0,15,124	./.	./.	0/0:2,0:2:6:.:.:0,6,90	0/0:2,0:2:6:.:.:0,6,74	./.
Unigene57523_All	69	.	G	T	73.14	PASS	AC=1;AF=0.042;AN=24;BaseQRankSum=0.00;DP=33;ExcessHet=0.0000;FS=0.000;InbreedingCoeff=-0.0592;MLEAC=3;MLEAF=0.125;MQ=60.00;MQRankSum=0.00;QD=14.63;ReadPosRankSum=0.253;SOR=0.368	GT:AD:DP:GQ:PGT:PID:PL:PS	./.	./.	./.	0/0:2,0:2:6:.:.:0,6,62	./.:5,0:5:0:.:.:0,0,95	0/0:5,0:5:15:.:.:0,15,124	./.	./.	0/0:1,0:1:3:.:.:0,3,45	0/0:1,0:1:3:.:.:0,3,29	./.	0/0:2,0:2:6:.:.:0,6,33	0/0:4,0:4:12:.:.:0,12,163	0/0:1,0:1:3:.:.:0,3,45	./.	./.	./.	./.	./.	./.	./.:1,0:1:0:.:.:0,0,0	./.	./.	0/0:1,0:1:3:.:.:0,3,29	./.	./.	0/0:1,0:1:3:.:.:0,3,45	./.	0|1:3,2:5:75:0|1:69_G_T:75,0,120:69	./.	./.	0/0:2,0:2:6:.:.:0,6,90	0/0:2,0:2:6:.:.:0,6,74	./.
Unigene57523_All	70	.	C	T	42.89	PASS	AC=2;AF=0.111;AN=18;DP=33;ExcessHet=0.0000;FS=0.000;InbreedingCoeff=0.3553;MLEAC=4;MLEAF=0.222;MQ=60.00;QD=36.00;SOR=1.609	GT:AD:DP:GQ:PGT:PID:PL:PS	./.	./.	./.	0/0:2,0:2:6:.:.:0,6,62	./.:5,0:5:0:.:.:0,0,95	0/0:5,0:5:15:.:.:0,15,124	./.	./.	./.:1,0:1:0:.:.:0,0,0	./.:1,0:1:0:.:.:0,0,0	./.	0/0:2,0:2:6:.:.:0,6,33	0/0:4,0:4:12:.:.:0,12,163	0/0:1,0:1:3:.:.:0,3,45	./.	./.	./.	./.	./.	./.	./.:1,0:1:0:.:.:0,0,0	./.	./.	0/0:1,0:1:3:.:.:0,3,29	./.	./.	1|1:0,1:1:3:1|1:65_C_T:45,3,0:65	./.	0/0:5,0:5:15:.:.:0,15,124	./.	./.	0/0:2,0:2:6:.:.:0,6,90	./.:2,0:2:0:.:.:0,0,0	./.
Unigene57523_All	71	.	T	C	70.95	PASS	AC=1;AF=0.036;AN=28;BaseQRankSum=0.00;DP=34;ExcessHet=0.0000;FS=0.000;InbreedingCoeff=-0.1565;MLEAC=3;MLEAF=0.107;MQ=60.00;MQRankSum=0.00;QD=14.19;ReadPosRankSum=0.674;SOR=0.368	GT:AD:DP:GQ:PGT:PID:PL:PS	./.	./.	./.	0/0:2,0:2:6:.:.:0,6,62	0/0:5,0:5:15:.:.:0,15,187	0|1:3,2:5:75:0|1:71_T_C:75,0,120:71	./.	./.	0/0:1,0:1:3:.:.:0,3,45	0/0:1,0:1:3:.:.:0,3,45	./.	0/0:2,0:2:6:.:.:0,6,33	0/0:4,0:4:12:.:.:0,12,163	0/0:1,0:1:3:.:.:0,3,45	./.	./.	./.	./.	./.	./.	0/0:1,0:1:3:.:.:0,3,45	./.	./.	0/0:2,0:2:6:.:.:0,6,90	./.	./.	0/0:1,0:1:3:.:.:0,3,45	./.	0/0:5,0:5:15:.:.:0,15,124	./.	./.	0/0:2,0:2:6:.:.:0,6,90	0/0:2,0:2:6:.:.:0,6,90	./.
Unigene57523_All	75	.	T	G	72.26	PASS	AC=1;AF=0.042;AN=24;BaseQRankSum=0.00;DP=37;ExcessHet=0.0000;FS=0.000;InbreedingCoeff=-0.0245;MLEAC=3;MLEAF=0.125;MQ=60.00;MQRankSum=0.00;QD=14.45;ReadPosRankSum=0.674;SOR=0.368	GT:AD:DP:GQ:PGT:PID:PL:PS	./.	./.	./.	0/0:3,0:3:9:.:.:0,9,81	./.:5,0:5:0:.:.:0,0,95	0|1:3,2:5:75:0|1:71_T_C:75,0,120:71	./.	./.	0/0:1,0:1:3:.:.:0,3,45	0/0:1,0:1:3:.:.:0,3,45	./.	0/0:2,0:2:6:.:.:0,6,33	0/0:4,0:4:12:.:.:0,12,163	0/0:1,0:1:3:.:.:0,3,45	./.	./.	./.	./.	./.	./.	./.:1,0:1:0:.:.:0,0,0	./.	./.	0/0:2,0:2:6:.:.:0,6,90	./.	./.	0/0:2,0:2:6:.:.:0,6,49	./.	0/0:5,0:5:15:.:.:0,15,124	./.	./.	0/0:2,0:2:6:.:.:0,6,90	0/0:3,0:3:9:.:.:0,9,94	./.
Unigene57523_All	76	.	T	G	71.28	PASS	AC=1;AF=0.038;AN=26;BaseQRankSum=0.00;DP=37;ExcessHet=0.0000;FS=0.000;InbreedingCoeff=0.0035;MLEAC=3;MLEAF=0.115;MQ=60.00;MQRankSum=0.00;QD=14.26;ReadPosRankSum=0.253;SOR=0.368	GT:AD:DP:GQ:PGT:PID:PL:PS	./.	./.	./.	0/0:3,0:3:9:.:.:0,9,81	0/0:5,0:5:15:.:.:0,15,187	0/0:5,0:5:15:.:.:0,15,115	./.	./.	0/0:1,0:1:3:.:.:0,3,45	0/0:1,0:1:3:.:.:0,3,45	./.	0/0:2,0:2:6:.:.:0,6,33	0/0:4,0:4:12:.:.:0,12,163	0/0:1,0:1:3:.:.:0,3,45	./.	./.	./.	./.	./.	./.	0/0:1,0:1:3:.:.:0,3,45	./.	./.	./.:2,0:2:0:.:.:0,0,0	./.	./.	0/0:2,0:2:6:.:.:0,6,49	./.	0|1:3,2:5:75:0|1:69_G_T:75,0,120:69	./.	./.	0/0:2,0:2:6:.:.:0,6,90	0/0:3,0:3:9:.:.:0,9,94	./.
Unigene57523_All	79	.	G	C	31.15	PASS	AC=1;AF=0.042;AN=24;BaseQRankSum=0.00;DP=39;ExcessHet=0.0000;FS=0.000;InbreedingCoeff=-0.0207;MLEAC=3;MLEAF=0.125;MQ=60.00;MQRankSum=0.00;QD=6.23;ReadPosRankSum=-1.645e+00;SOR=0.368	GT:AD:DP:GQ:PL	./.	./.	./.	0/0:3,0:3:9:0,9,81	./.:5,0:5:0:0,0,95	0/1:3,2:5:34:34,0,120	./.	./.	./.:1,0:1:0:0,0,0	0/0:1,0:1:3:0,3,29	./.	0/0:2,0:2:6:0,6,41	0/0:5,0:5:15:0,15,184	0/0:1,0:1:3:0,3,45	./.	./.	./.	./.	./.	./.	0/0:1,0:1:3:0,3,45	./.	./.	0/0:2,0:2:6:0,6,90	./.	./.	0/0:2,0:2:6:0,6,49	./.	0/0:6,0:6:18:0,18,148	./.	./.	0/0:2,0:2:6:0,6,90	0/0:3,0:3:9:0,9,94	./.
Unigene57523_All	80	.	G	C	113.45	PASS	AC=2;AF=0.077;AN=26;BaseQRankSum=0.674;DP=39;ExcessHet=0.1773;FS=0.000;InbreedingCoeff=-0.0469;MLEAC=5;MLEAF=0.192;MQ=60.00;MQRankSum=0.00;QD=28.36;ReadPosRankSum=0.674;SOR=0.693	GT:AD:DP:GQ:PL	./.	./.	./.	0/0:3,0:3:9:0,9,81	0/0:5,0:5:15:0,15,187	0/0:5,0:5:15:0,15,124	./.	./.	0/0:1,0:1:3:0,3,29	0/0:1,0:1:3:0,3,29	./.	0/0:2,0:2:6:0,6,41	0/1:2,2:4:77:77,0,78	0/0:1,0:1:3:0,3,45	./.	./.	./.	./.	./.	./.	./.:1,0:1:0:0,0,0	./.	./.	0/0:2,0:2:6:0,6,90	./.	./.	0/0:2,0:2:6:0,6,49	./.	0/0:6,0:6:18:0,18,148	./.	./.	0/1:1,1:2:39:39,0,39	0/0:3,0:3:9:0,9,94	./.
Unigene57523_All	86	.	A	G	90.07	PASS	AC=3;AF=0.115;AN=26;BaseQRankSum=0.00;DP=41;ExcessHet=0.0000;FS=0.000;InbreedingCoeff=0.2076;MLEAC=4;MLEAF=0.154;MQ=60.00;MQRankSum=0.00;QD=27.74;ReadPosRankSum=1.28;SOR=1.179	GT:AD:DP:GQ:PL	./.	./.	./.	0/0:3,0:3:9:0,9,81	0/0:5,0:5:15:0,15,168	0/1:4,1:5:10:10,0,165	./.	./.	0/0:1,0:1:3:0,3,29	0/0:1,0:1:3:0,3,29	./.	0/0:2,0:2:6:0,6,41	0/0:4,0:4:12:0,12,143	0/0:2,0:2:6:0,6,49	./.	./.	./.	./.	./.	./.	0/0:1,0:1:3:0,3,45	./.	./.	0/0:3,0:3:9:0,9,118	./.	./.	1/1:0,2:2:6:90,6,0	./.	0/0:6,0:6:18:0,18,148	./.	./.	./.:3,0:3:0:0,0,5	0/0:3,0:3:9:0,9,94	./.
Unigene57523_All	91	.	T	C	75.82	PASS	AC=1;AF=0.036;AN=28;BaseQRankSum=0.00;DP=41;ExcessHet=0.0000;FS=0.000;InbreedingCoeff=-0.1221;MLEAC=3;MLEAF=0.107;MQ=60.00;MQRankSum=0.00;QD=25.27;ReadPosRankSum=-9.670e-01;SOR=0.223	GT:AD:DP:GQ:PGT:PID:PL:PS	./.	./.	./.	0|1:1,2:3:36:0|1:91_T_C:81,0,36:91	0/0:5,0:5:15:.:.:0,15,168	0/0:5,0:5:15:.:.:0,15,107	./.	./.	0/0:1,0:1:3:.:.:0,3,29	0/0:1,0:1:3:.:.:0,3,29	./.	0/0:2,0:2:6:.:.:0,6,41	0/0:4,0:4:12:.:.:0,12,143	0/0:2,0:2:6:.:.:0,6,49	./.	./.	./.	./.	./.	./.	0/0:1,0:1:3:.:.:0,3,45	./.	./.	0/0:3,0:3:9:.:.:0,9,118	./.	./.	0/0:2,0:2:6:.:.:0,6,49	./.	0/0:6,0:6:18:.:.:0,18,148	./.	./.	0/0:3,0:3:9:.:.:0,9,94	0/0:3,0:3:9:.:.:0,9,94	./.
Unigene57523_All	93	.	T	G	49.9	PASS	AC=1;AF=0.036;AN=28;BaseQRankSum=-1.036e+00;DP=42;ExcessHet=0.0000;FS=3.979;InbreedingCoeff=-0.1246;MLEAC=3;MLEAF=0.107;MQ=60.00;MQRankSum=0.00;QD=9.98;ReadPosRankSum=-5.240e-01;SOR=0.061	GT:AD:DP:GQ:PL	./.	./.	./.	0/0:3,0:3:9:0,9,74	0/0:5,0:5:15:0,15,168	0/0:5,0:5:15:0,15,107	./.	./.	0/0:1,0:1:3:0,3,29	0/0:1,0:1:3:0,3,29	./.	0/0:2,0:2:6:0,6,41	0/1:3,2:5:55:55,0,120	0/0:2,0:2:6:0,6,49	./.	./.	./.	./.	./.	./.	0/0:1,0:1:3:0,3,45	./.	./.	0/0:3,0:3:9:0,9,118	./.	./.	0/0:2,0:2:6:0,6,49	./.	0/0:6,0:6:18:0,18,148	./.	./.	0/0:3,0:3:9:0,9,94	0/0:3,0:3:9:0,9,94	./.
Unigene57523_All	95	.	T	C	190.68	PASS	AC=3;AF=0.107;AN=28;BaseQRankSum=0.00;DP=41;ExcessHet=0.5115;FS=0.000;InbreedingCoeff=-0.2130;MLEAC=7;MLEAF=0.250;MQ=60.00;MQRankSum=0.00;QD=23.84;ReadPosRankSum=0.967;SOR=1.179	GT:AD:DP:GQ:PGT:PID:PL:PS	./.	./.	./.	0|1:2,1:3:36:0|1:95_T_C:36,0,81:95	0/0:5,0:5:15:.:.:0,15,168	0/0:6,0:6:18:.:.:0,18,140	./.	./.	0/0:1,0:1:3:.:.:0,3,29	0/0:1,0:1:3:.:.:0,3,29	./.	0/0:2,0:2:6:.:.:0,6,41	0|1:3,2:5:75:0|1:95_T_C:75,0,120:95	0/0:2,0:2:6:.:.:0,6,49	./.	./.	./.	./.	./.	./.	0/0:1,0:1:3:.:.:0,3,45	./.	./.	0/0:3,0:3:9:.:.:0,9,118	./.	./.	0/0:2,0:2:6:.:.:0,6,49	./.	0/0:4,0:4:12:.:.:0,12,99	./.	./.	0|1:1,2:3:36:0|1:95_T_C:81,0,36:95	0/0:3,0:3:9:.:.:0,9,94	./.
Unigene57523_All	97	.	G	C	75.26	PASS	AC=1;AF=0.033;AN=30;BaseQRankSum=0.00;DP=42;ExcessHet=0.0000;FS=0.000;InbreedingCoeff=-0.1270;MLEAC=2;MLEAF=0.067;MQ=60.00;MQRankSum=0.00;QD=25.09;ReadPosRankSum=-9.670e-01;SOR=0.495	GT:AD:DP:GQ:PGT:PID:PL:PS	./.	./.	./.	0|1:1,2:3:36:0|1:91_T_C:81,0,36:91	0/0:5,0:5:15:.:.:0,15,168	0/0:6,0:6:18:.:.:0,18,229	./.	./.	0/0:1,0:1:3:.:.:0,3,29	0/0:1,0:1:3:.:.:0,3,29	./.	0/0:2,0:2:6:.:.:0,6,41	0/0:5,0:5:15:.:.:0,15,164	0/0:2,0:2:6:.:.:0,6,49	./.	./.	./.	0/0:1,0:1:3:.:.:0,3,45	./.	./.	0/0:1,0:1:3:.:.:0,3,45	./.	./.	0/0:3,0:3:9:.:.:0,9,118	./.	./.	0/0:2,0:2:6:.:.:0,6,49	./.	0/0:4,0:4:12:.:.:0,12,99	./.	./.	0/0:3,0:3:9:.:.:0,9,94	0/0:3,0:3:9:.:.:0,9,94	./.
Unigene57523_All	98	.	A	T,G	86.53	PASS	AC=1,1;AF=0.036,0.036;AN=28;BaseQRankSum=0.00;DP=40;ExcessHet=0.1639;FS=0.000;InbreedingCoeff=-0.0425;MLEAC=2,2;MLEAF=0.071,0.071;MQ=60.00;MQRankSum=0.00;QD=28.84;ReadPosRankSum=0.967;SOR=0.693	GT:AD:DP:GQ:PGT:PID:PL:PS	./.	./.	./.	0|1:2,1,0:3:36:0|1:95_T_C:36,0,81,42,84,126:95	0/2:1,0,2:3:36:.:.:61,64,106,0,42,36	0/0:6,0,0:6:18:.:.:0,18,140,18,140,140	./.	./.	0/0:1,0,0:1:3:.:.:0,3,29,3,29,29	0/0:1,0,0:1:3:.:.:0,3,29,3,29,29	./.	0/0:2,0,0:2:6:.:.:0,6,41,6,41,41	0/0:5,0,0:5:15:.:.:0,15,164,15,164,164	0/0:2,0,0:2:6:.:.:0,6,49,6,49,49	./.	./.	./.	./.:1,0,0:1:0:.:.:0,0,0,0,0,0	./.	./.	0/0:1,0,0:1:3:.:.:0,3,45,3,45,45	./.	./.	0/0:3,0,0:3:9:.:.:0,9,118,9,118,118	./.	./.	0/0:2,0,0:2:6:.:.:0,6,49,6,49,49	./.	0/0:4,0,0:4:12:.:.:0,12,99,12,99,99	./.	./.	0/0:3,0,0:3:9:.:.:0,9,94,9,94,94	0/0:3,0,0:3:9:.:.:0,9,94,9,94,94	./.
Unigene57523_All	99	.	T	C	79.33	PASS	AC=2;AF=0.067;AN=30;DP=40;ExcessHet=0.0000;FS=0.000;InbreedingCoeff=0.2802;MLEAC=3;MLEAF=0.100;MQ=60.00;QD=24.79;SOR=0.693	GT:AD:DP:GQ:PL	./.	./.	./.	0/0:3,0:3:9:0,9,74	0/0:3,0:3:9:0,9,95	0/0:6,0:6:18:0,18,140	./.	./.	0/0:1,0:1:3:0,3,29	0/0:1,0:1:3:0,3,29	./.	0/0:2,0:2:6:0,6,41	0/0:5,0:5:15:0,15,164	0/0:2,0:2:6:0,6,49	./.	./.	./.	0/0:1,0:1:3:0,3,45	./.	./.	0/0:1,0:1:3:0,3,45	./.	./.	0/0:3,0:3:9:0,9,118	./.	./.	1/1:0,2:2:6:90,6,0	./.	0/0:4,0:4:12:0,12,99	./.	./.	0/0:3,0:3:9:0,9,94	0/0:3,0:3:9:0,9,94	./.
Unigene57523_All	100	.	A	C	193.55	PASS	AC=3;AF=0.125;AN=24;BaseQRankSum=0.00;DP=42;ExcessHet=0.6070;FS=0.000;InbreedingCoeff=-0.1322;MLEAC=8;MLEAF=0.333;MQ=60.00;MQRankSum=0.00;QD=24.19;ReadPosRankSum=0.00;SOR=0.941	GT:AD:DP:GQ:PGT:PID:PL:PS	./.	./.	./.	0/0:3,0:3:9:.:.:0,9,74	0/0:3,0:3:9:.:.:0,9,95	0/0:6,0:6:18:.:.:0,18,140	./.	./.	0/0:1,0:1:3:.:.:0,3,29	0/0:1,0:1:3:.:.:0,3,29	./.	0/0:2,0:2:6:.:.:0,6,41	0|1:3,2:5:75:0|1:95_T_C:75,0,120:95	0/0:2,0:2:6:.:.:0,6,49	./.	./.	./.	./.:1,0:1:0:.:.:0,0,0	./.	./.	0/0:1,0:1:3:.:.:0,3,45	./.	./.	./.:3,0:3:0:.:.:0,0,45	./.	./.	0/0:2,0:2:6:.:.:0,6,49	./.	0|1:3,1:4:33:0|1:94_G_C:33,0,123:94	./.	./.	0|1:1,2:3:36:0|1:95_T_C:81,0,36:95	./.:3,0:3:0:.:.:0,0,5	./.
Unigene57523_All	101	.	A	T	63.55	PASS	AC=2;AF=0.067;AN=30;BaseQRankSum=0.00;DP=42;ExcessHet=0.1524;FS=3.041;InbreedingCoeff=-0.1720;MLEAC=4;MLEAF=0.133;MQ=60.00;MQRankSum=0.00;QD=9.08;ReadPosRankSum=0.00;SOR=2.215	GT:AD:DP:GQ:PGT:PID:PL:PS	./.	./.	./.	0|1:2,1:3:36:0|1:95_T_C:36,0,81:95	0/0:3,0:3:6:.:.:0,6,90	0/0:6,0:6:18:.:.:0,18,140	./.	./.	0/0:1,0:1:3:.:.:0,3,29	0/0:1,0:1:3:.:.:0,3,29	./.	0/0:2,0:2:6:.:.:0,6,41	0|0:5,0:6:15:0|1:101_AT_A:0,15,225:101	0/0:2,0:2:6:.:.:0,6,49	./.	./.	./.	0/0:1,0:1:3:.:.:0,3,45	./.	./.	0/0:1,0:1:3:.:.:0,3,45	./.	./.	0/0:3,0:3:9:.:.:0,9,134	./.	./.	0/0:2,0:2:6:.:.:0,6,49	./.	0/1:3,1:4:13:.:.:13,0,82	./.	./.	0/0:4,0:4:12:.:.:0,12,99	0/0:3,0:3:9:.:.:0,9,78	./.
Unigene57523_All	102	.	T	C	75.3	PASS	AC=1;AF=0.033;AN=30;BaseQRankSum=0.00;DP=42;ExcessHet=0.0000;FS=0.000;InbreedingCoeff=-0.1321;MLEAC=2;MLEAF=0.067;MQ=60.00;MQRankSum=0.00;QD=25.10;ReadPosRankSum=0.00;SOR=0.593	GT:AD:DP:GQ:PGT:PID:PL:PS	./.	./.	./.	0|1:1,2:3:36:0|1:91_T_C:81,0,36:91	0/0:3,0:3:6:.:.:0,6,90	0/0:6,0:6:18:.:.:0,18,140	./.	./.	0/0:1,0:1:3:.:.:0,3,29	0/0:1,0:1:3:.:.:0,3,29	./.	0/0:2,0:2:6:.:.:0,6,41	0|0:5,0:6:15:0|1:101_AT_A:0,15,225:101	0/0:2,0:2:6:.:.:0,6,49	./.	./.	./.	0/0:1,0:1:3:.:.:0,3,45	./.	./.	0/0:1,0:1:3:.:.:0,3,45	./.	./.	0/0:3,0:3:9:.:.:0,9,134	./.	./.	0/0:2,0:2:6:.:.:0,6,49	./.	0/0:4,0:4:12:.:.:0,12,99	./.	./.	0/0:4,0:4:12:.:.:0,12,99	0/0:3,0:3:9:.:.:0,9,78	./.
Unigene57523_All	109	.	A	G	75.02	PASS	AC=1;AF=0.033;AN=30;BaseQRankSum=0.00;DP=44;ExcessHet=0.0000;FS=0.000;InbreedingCoeff=-0.1124;MLEAC=2;MLEAF=0.067;MQ=60.00;MQRankSum=0.00;QD=25.01;ReadPosRankSum=0.00;SOR=0.223	GT:AD:DP:GQ:PGT:PID:PL:PS	./.	./.	./.	0|1:1,2:3:36:0|1:91_T_C:81,0,36:91	0/0:3,0:3:9:.:.:0,9,76	0/0:6,0:6:18:.:.:0,18,140	./.	./.	0/0:1,0:1:3:.:.:0,3,16	0/0:1,0:1:3:.:.:0,3,29	./.	0/0:2,0:2:6:.:.:0,6,41	0/0:6,0:6:18:.:.:0,18,168	0/0:2,0:2:6:.:.:0,6,49	./.	./.	./.	0/0:1,0:1:3:.:.:0,3,45	./.	./.	0/0:2,0:2:6:.:.:0,6,49	./.	./.	0/0:4,0:4:12:.:.:0,12,139	./.	./.	0/0:2,0:2:6:.:.:0,6,49	./.	0/0:4,0:4:9:.:.:0,9,135	./.	./.	0/0:4,0:4:12:.:.:0,12,99	0/0:3,0:3:9:.:.:0,9,78	./.
Unigene57523_All	111	.	A	T	52.21	PASS	AC=2;AF=0.067;AN=30;BaseQRankSum=0.00;DP=44;ExcessHet=0.1524;FS=0.000;InbreedingCoeff=-0.1550;MLEAC=5;MLEAF=0.167;MQ=60.00;MQRankSum=0.00;QD=8.70;ReadPosRankSum=1.83;SOR=1.080	GT:AD:DP:GQ:PGT:PID:PL:PS	./.	./.	./.	0/0:3,0:3:9:.:.:0,9,74	0/0:3,0:3:9:.:.:0,9,76	0/1:4,2:6:31:.:.:31,0,101	./.	./.	0/0:1,0:1:3:.:.:0,3,16	0/0:1,0:1:3:.:.:0,3,29	./.	0/0:2,0:2:6:.:.:0,6,41	0|1:5,1:6:27:0|1:101_AT_A:27,0,207:101	0/0:2,0:2:6:.:.:0,6,49	./.	./.	./.	0/0:1,0:1:3:.:.:0,3,16	./.	./.	0/0:2,0:2:6:.:.:0,6,49	./.	./.	0/0:4,0:4:12:.:.:0,12,139	./.	./.	0/0:2,0:2:6:.:.:0,6,49	./.	0/0:4,0:4:9:.:.:0,9,135	./.	./.	0/0:4,0:4:12:.:.:0,12,99	0/0:3,0:3:9:.:.:0,9,78	./.
Unigene57523_All	117	.	C	G	53.17	PASS	AC=1;AF=0.038;AN=26;BaseQRankSum=0.00;DP=44;ExcessHet=0.0000;FS=0.000;InbreedingCoeff=0.0692;MLEAC=3;MLEAF=0.115;MQ=60.00;MQRankSum=0.00;QD=13.29;ReadPosRankSum=-1.383e+00;SOR=2.303	GT:AD:DP:GQ:PL	./.	./.	./.	0/0:3,0:3:9:0,9,74	0/0:3,0:3:9:0,9,76	0/0:6,0:6:12:0,12,180	./.	./.	./.	./.:1,0:1:0:0,0,0	./.	0/0:2,0:2:6:0,6,41	0/0:6,0:6:18:0,18,152	0/0:2,0:2:6:0,6,49	./.	./.	./.	0/0:1,0:1:3:0,3,16	./.	./.	0/0:2,0:2:6:0,6,49	./.	./.	0/0:5,0:5:15:0,15,144	./.	./.	0/0:2,0:2:6:0,6,49	./.	0/1:2,2:4:37:58,0,37	./.	./.	0/0:4,0:4:12:0,12,99	0/0:3,0:3:9:0,9,94	./.
Unigene57523_All	120	.	T	A	30.09	PASS	AC=1;AF=0.033;AN=30;BaseQRankSum=0.967;DP=42;ExcessHet=0.0000;FS=0.000;InbreedingCoeff=-0.1161;MLEAC=2;MLEAF=0.067;MQ=60.00;MQRankSum=0.00;QD=10.03;ReadPosRankSum=0.967;SOR=1.609	GT:AD:DP:GQ:PL	./.	./.	./.	0/0:3,0:3:9:0,9,74	0/1:2,1:3:36:36,0,81	0/0:3,0:3:9:0,9,74	./.	./.	0/0:2,0:2:3:0,3,45	0/0:1,0:1:3:0,3,45	./.	0/0:2,0:2:6:0,6,41	0/0:6,0:6:18:0,18,152	0/0:2,0:2:6:0,6,49	./.	./.	./.	0/0:1,0:1:3:0,3,16	./.	./.	0/0:2,0:2:6:0,6,49	./.	./.	0/0:5,0:5:15:0,15,144	./.	./.	0/0:2,0:2:6:0,6,49	./.	0/0:3,0:3:9:0,9,74	./.	./.	0/0:4,0:4:12:0,12,99	0/0:3,0:3:9:0,9,94	./.
Unigene57523_All	121	.	C	T	63.45	PASS	AC=2;AF=0.071;AN=28;BaseQRankSum=0.00;DP=39;ExcessHet=0.1639;FS=0.000;InbreedingCoeff=-0.1628;MLEAC=5;MLEAF=0.179;MQ=60.00;MQRankSum=0.00;QD=6.34;ReadPosRankSum=0.00;SOR=0.307	GT:AD:DP:GQ:PL	./.	./.	./.	0/0:3,0:3:9:0,9,74	0/0:3,0:3:9:0,9,95	0/0:3,0:3:9:0,9,74	./.	./.	./.	0/0:1,0:1:3:0,3,45	./.	0/0:2,0:2:6:0,6,41	0/1:4,2:6:31:31,0,121	0/0:2,0:2:6:0,6,49	./.	./.	./.	0/0:1,0:1:3:0,3,16	./.	./.	0/0:2,0:2:6:0,6,49	./.	./.	0/1:2,2:4:37:37,0,37	./.	./.	0/0:2,0:2:6:0,6,49	./.	0/0:3,0:3:9:0,9,74	./.	./.	0/0:4,0:4:12:0,12,99	0/0:3,0:3:9:0,9,94	./.
Unigene57523_All	122	.	T	C	34.66	PASS	AC=1;AF=0.036;AN=28;BaseQRankSum=0.00;DP=40;ExcessHet=0.0000;FS=0.000;InbreedingCoeff=-0.0934;MLEAC=2;MLEAF=0.071;MQ=60.00;MQRankSum=0.00;QD=11.55;ReadPosRankSum=0.967;SOR=0.223	GT:AD:DP:GQ:PL	./.	./.	./.	0/1:1,2:3:16:40,0,16	0/0:3,0:3:9:0,9,95	0/0:3,0:3:9:0,9,74	./.	./.	./.	0/0:1,0:1:3:0,3,45	./.	0/0:2,0:2:6:0,6,41	0/0:6,0:6:18:0,18,152	0/0:2,0:2:6:0,6,49	./.	./.	./.	0/0:1,0:1:3:0,3,16	./.	./.	0/0:2,0:2:6:0,6,49	./.	./.	0/0:5,0:5:15:0,15,144	./.	./.	0/0:2,0:2:6:0,6,49	./.	0/0:3,0:3:9:0,9,74	./.	./.	0/0:4,0:4:12:0,12,99	0/0:3,0:3:9:0,9,94	./.
Unigene57523_All	128	.	A	T,G	99.37	PASS	AC=2,2;AF=0.071,0.071;AN=28;DP=39;ExcessHet=0.0000;FS=0.000;InbreedingCoeff=0.5978;MLEAC=3,3;MLEAF=0.107,0.107;MQ=60.00;QD=24.84;SOR=0.693	GT:AD:DP:GQ:PL	./.	./.	./.	0/0:3,0,0:3:9:0,9,74,9,74,74	0/0:3,0,0:3:9:0,9,95,9,95,95	0/0:3,0,0:3:9:0,9,74,9,74,74	./.	./.	./.	0/0:1,0,0:1:3:0,3,45,3,45,45	./.	0/0:1,0,0:1:3:0,3,25,3,25,25	0/0:6,0,0:6:15:0,15,225,15,225,225	2/2:0,0,2:2:6:70,70,70,6,6,0	./.	./.	./.	0/0:1,0,0:1:3:0,3,16,3,16,16	./.	./.	1/1:0,2,0:2:6:49,6,0,49,6,49	./.	./.	0/0:5,0,0:5:15:0,15,144,15,144,144	./.	./.	0/0:2,0,0:2:6:0,6,49,6,49,49	./.	0/0:3,0,0:3:9:0,9,74,9,74,74	./.	./.	0/0:4,0,0:4:12:0,12,99,12,99,99	0/0:3,0,0:3:9:0,9,94,9,94,94	./.
Unigene57523_All	131	.	C	T	35.31	PASS	AC=1;AF=0.036;AN=28;BaseQRankSum=-2.100e-01;DP=39;ExcessHet=0.0000;FS=0.000;InbreedingCoeff=0.0320;MLEAC=2;MLEAF=0.071;MQ=60.00;MQRankSum=0.00;QD=11.77;ReadPosRankSum=0.674;SOR=1.179	GT:AD:DP:GQ:PL	./.	./.	./.	0/0:3,0:3:9:0,9,74	0/1:1,2:3:36:40,0,36	0/0:3,0:3:9:0,9,74	./.	./.	./.:.:0:0:0,0,0	0/0:1,0:1:3:0,3,45	./.	0/0:1,0:1:3:0,3,25	0/0:5,0:6:15:0,15,184	0/0:2,0:2:6:0,6,49	./.	./.	./.	0/0:1,0:1:3:0,3,16	./.	./.	0/0:2,0:2:6:0,6,49	./.	./.	0/0:5,0:5:15:0,15,144	./.	./.	0/0:2,0:2:6:0,6,49	./.	0/0:3,0:3:9:0,9,74	./.	./.	0/0:4,0:4:12:0,12,99	0/0:3,0:3:9:0,9,94	./.
Unigene57523_All	135	.	C	A	78.36	PASS	AC=2;AF=0.063;AN=32;DP=45;ExcessHet=0.0000;FS=0.000;InbreedingCoeff=0.2777;MLEAC=2;MLEAF=0.063;MQ=60.00;QD=30.26;SOR=0.693	GT:AD:DP:GQ:PL	./.	./.	./.	0/0:3,0:3:9:0,9,74	0/0:6,0:6:18:0,18,224	0/0:3,0:3:9:0,9,74	./.	./.	0/0:2,0:2:6:0,6,49	0/0:1,0:1:3:0,3,45	./.	0/0:1,0:1:3:0,3,25	0/0:6,0:6:15:0,15,225	0/0:2,0:2:6:0,6,49	./.	./.	0/0:1,0:1:3:0,3,45	0/0:1,0:1:3:0,3,16	./.	./.	0/0:2,0:2:6:0,6,49	./.	./.	0/0:5,0:5:15:0,15,144	./.	./.	1/1:0,2:2:6:90,6,0	./.	0/0:3,0:3:9:0,9,74	./.	./.	0/0:4,0:4:12:0,12,99	0/0:3,0:3:9:0,9,94	./.
Unigene57523_All	141	.	T	G,C	133.43	PASS	AC=3,1;AF=0.100,0.033;AN=30;BaseQRankSum=0.00;DP=38;ExcessHet=0.0167;FS=0.000;InbreedingCoeff=0.1511;MLEAC=5,2;MLEAF=0.167,0.067;MQ=60.00;MQRankSum=0.00;QD=22.24;ReadPosRankSum=0.967;SOR=1.022	GT:AD:DP:GQ:PL	./.	./.	./.	0/0:3,0,0:3:9:0,9,74,9,74,74	0/0:1,0,0:1:3:0,3,25,3,25,25	0/2:1,0,2:3:16:81,84,106,0,22,16	./.	./.	./.	0/0:1,0,0:1:3:0,3,45,3,45,45	./.	1/1:0,1,0:1:3:25,3,0,25,3,25	0/0:6,0,0:6:18:0,18,140,18,140,140	0/0:2,0,0:2:6:0,6,49,6,49,49	./.	./.	0/0:1,0,0:1:3:0,3,45,3,45,45	0/0:1,0,0:1:3:0,3,16,3,16,16	./.	./.	0/0:2,0,0:2:6:0,6,49,6,49,49	./.	./.	0/0:5,0,0:5:15:0,15,144,15,144,144	./.	./.	0/0:2,0,0:2:6:0,6,49,6,49,49	./.	0/1:1,2,0:3:36:40,0,36,43,42,85	./.	./.	0/0:4,0,0:4:12:0,12,99,12,99,99	0/0:3,0,0:3:9:0,9,94,9,94,94	./.
Unigene57523_All	144	.	T	C	73.17	PASS	AC=1;AF=0.033;AN=30;BaseQRankSum=0.00;DP=38;ExcessHet=0.0000;FS=0.000;InbreedingCoeff=-0.1337;MLEAC=3;MLEAF=0.100;MQ=60.00;MQRankSum=0.00;QD=18.29;ReadPosRankSum=-6.740e-01;SOR=0.693	GT:AD:DP:GQ:PGT:PID:PL:PS	./.	./.	./.	0/0:3,0:3:6:.:.:0,6,90	0/0:1,0:1:3:.:.:0,3,25	0/0:3,0:3:9:.:.:0,9,66	./.	./.	./.	0/0:1,0:1:3:.:.:0,3,45	./.	0/0:1,0:1:3:.:.:0,3,16	0/0:6,0:6:18:.:.:0,18,140	0/0:2,0:2:6:.:.:0,6,49	./.	./.	0/0:1,0:1:3:.:.:0,3,45	0/0:1,0:1:3:.:.:0,3,16	./.	./.	0/0:2,0:2:6:.:.:0,6,49	./.	./.	0/0:5,0:5:15:.:.:0,15,144	./.	./.	0/0:2,0:2:6:.:.:0,6,49	./.	0/0:3,0:3:6:.:.:0,6,90	./.	./.	0|1:2,2:4:78:0|1:144_T_C:78,0,78:144	0/0:3,0:3:9:.:.:0,9,94	./.
Unigene57523_All	150	.	C	T	350.94	PASS	AC=9;AF=0.281;AN=32;BaseQRankSum=0.00;DP=39;ExcessHet=0.0068;FS=0.000;InbreedingCoeff=0.1540;MLEAC=16;MLEAF=0.500;MQ=60.00;MQRankSum=0.00;QD=25.07;ReadPosRankSum=0.674;SOR=0.693	GT:AD:DP:GQ:PGT:PID:PL:PS	./.	./.	./.	0/0:3,0:3:6:.:.:0,6,90	0/0:1,0:1:3:.:.:0,3,25	0/0:3,0:3:9:.:.:0,9,66	./.	./.	0/0:2,0:2:3:.:.:0,3,45	0/0:1,0:1:3:.:.:0,3,45	./.	0/0:1,0:1:3:.:.:0,3,16	0/0:6,0:6:18:.:.:0,18,140	1/1:0,2:2:6:.:.:70,6,0	./.	./.	0/0:1,0:1:3:.:.:0,3,45	0/0:1,0:1:3:.:.:0,3,16	./.	./.	1/1:0,2:2:6:.:.:49,6,0	./.	./.	0/1:2,2:4:37:.:.:37,0,37	./.	./.	0/0:3,0:3:6:.:.:0,6,90	./.	0/1:2,0:2:16:.:.:16,0,81	./.	./.	0|1:2,2:4:78:0|1:144_T_C:78,0,78:144	1|1:0,2:2:6:1|1:150_C_T:90,6,0:150	./.
Unigene57523_All	151	.	G	A	152.69	PASS	AC=5;AF=0.192;AN=26;BaseQRankSum=0.00;DP=35;ExcessHet=0.1148;FS=2.632;InbreedingCoeff=0.0692;MLEAC=9;MLEAF=0.346;MQ=60.00;MQRankSum=0.00;QD=29.49;ReadPosRankSum=0.967;SOR=1.901	GT:AD:DP:GQ:PGT:PID:PL:PS	./.	./.	./.	0/1:2,1:3:16:.:.:16,0,40	1|1:0,1:1:3:1|1:151_G_A:45,3,0:151	0/0:3,0:3:9:.:.:0,9,66	./.	./.	./.	./.:1,0:1:0:.:.:0,0,0	./.	0/0:1,0:1:3:.:.:0,3,16	0/1:5,1:6:7:.:.:7,0,126	0/0:1,0:1:3:.:.:0,3,45	./.	./.	0/0:1,0:1:3:.:.:0,3,45	./.:1,0:1:0:.:.:0,0,0	./.	./.	0/0:2,0:2:6:.:.:0,6,49	./.	./.	0/0:4,0:4:12:.:.:0,12,99	./.	./.	0/1:1,2:3:16:.:.:81,0,16	./.	0/0:2,0:2:6:.:.:0,6,49	./.	./.	0/0:4,0:4:12:.:.:0,12,99	0/0:2,0:2:6:.:.:0,6,49	./.
Unigene57523_All	153	.	G	A,T	118.48	PASS	AC=2,2;AF=0.067,0.067;AN=30;DP=34;ExcessHet=0.0000;FS=0.000;InbreedingCoeff=0.4822;MLEAC=3,3;MLEAF=0.100,0.100;MQ=60.00;QD=28.92;SOR=1.179	GT:AD:DP:GQ:PGT:PID:PL:PS	./.	./.	./.	0/0:2,0,0:2:6:.:.:0,6,49,6,49,49	2|2:0,0,1:1:3:1|1:151_G_A:45,45,45,3,3,0:151	0/0:3,0,0:3:9:.:.:0,9,66,9,66,66	./.	./.	./.	0/0:1,0,0:1:3:.:.:0,3,45,3,45,45	./.	0/0:1,0,0:1:3:.:.:0,3,16,3,16,16	0/0:7,0,0:7:21:.:.:0,21,193,21,193,193	0/0:1,0,0:1:3:.:.:0,3,45,3,45,45	./.	./.	0/0:1,0,0:1:3:.:.:0,3,45,3,45,45	0/0:1,0,0:1:3:.:.:0,3,45,3,45,45	./.	./.	0/0:2,0,0:2:6:.:.:0,6,49,6,49,49	./.	./.	0/0:4,0,0:4:12:.:.:0,12,99,12,99,99	./.	./.	0/0:2,0,0:2:6:.:.:0,6,69,6,69,69	./.	0/0:2,0,0:2:6:.:.:0,6,49,6,49,49	./.	./.	0/0:4,0,0:4:12:.:.:0,12,99,12,99,99	1|1:0,2,0:2:6:1|1:150_C_T:90,6,0,90,6,90:150	./.
Unigene57523_All	156	.	A	T	75.98	PASS	AC=1;AF=0.031;AN=32;BaseQRankSum=0.00;DP=35;ExcessHet=0.0000;FS=0.000;InbreedingCoeff=-0.1427;MLEAC=3;MLEAF=0.094;MQ=60.00;MQRankSum=0.00;QD=25.33;ReadPosRankSum=-9.670e-01;SOR=0.223	GT:AD:DP:GQ:PL	./.	./.	./.	0/0:2,0:2:6:0,6,49	0/0:1,0:1:3:0,3,25	0/1:1,2:3:16:81,0,16	./.	./.	0/0:1,0:1:3:0,3,45	0/0:1,0:1:3:0,3,45	./.	0/0:1,0:1:3:0,3,16	0/0:7,0:7:18:0,18,270	0/0:1,0:1:3:0,3,45	./.	./.	0/0:1,0:1:3:0,3,45	0/0:1,0:1:3:0,3,45	./.	./.	0/0:2,0:2:6:0,6,49	./.	./.	0/0:4,0:4:12:0,12,99	./.	./.	0/0:2,0:2:6:0,6,69	./.	0/0:2,0:2:6:0,6,49	./.	./.	0/0:4,0:4:12:0,12,99	0/0:2,0:2:6:0,6,49	./.
Unigene57523_All	166	.	A	T	37.37	PASS	AC=2;AF=0.067;AN=30;DP=36;ExcessHet=0.0000;FS=0.000;InbreedingCoeff=0.2364;MLEAC=3;MLEAF=0.100;MQ=60.00;QD=26.21;SOR=1.609	GT:AD:DP:GQ:PGT:PID:PL:PS	./.	./.	./.	0/0:2,0:2:6:.:.:0,6,49	./.:.:0:0:.:.:0,0,0	0/0:5,0:5:15:.:.:0,15,138	./.	./.	0/0:1,0:1:3:.:.:0,3,29	0/0:1,0:1:3:.:.:0,3,45	./.	0/0:1,0:1:3:.:.:0,3,16	0/0:7,0:7:21:.:.:0,21,233	1|1:0,1:1:3:1|1:166_A_T:45,3,0:166	./.	./.	0/0:1,0:1:3:.:.:0,3,45	0/0:1,0:1:3:.:.:0,3,29	./.	./.	0/0:2,0:2:6:.:.:0,6,49	./.	./.	0/0:4,0:4:12:.:.:0,12,99	./.	./.	0/0:2,0:2:6:.:.:0,6,69	./.	0|0:2,0:2:6:0|1:149_CCGTGGCA_C:0,6,90:149	./.	./.	0/0:4,0:4:12:.:.:0,12,99	0/0:2,0:2:6:.:.:0,6,90	./.
Unigene57523_All	168	.	T	A	37.56	PASS	AC=2;AF=0.067;AN=30;DP=36;ExcessHet=0.0000;FS=0.000;InbreedingCoeff=0.2189;MLEAC=3;MLEAF=0.100;MQ=60.00;QD=28.40;SOR=1.609	GT:AD:DP:GQ:PGT:PID:PL:PS	./.	./.	./.	0/0:2,0:2:6:.:.:0,6,49	./.:.:0:0:.:.:0,0,0	0/0:5,0:5:12:.:.:0,12,180	./.	./.	0/0:1,0:1:3:.:.:0,3,29	0/0:1,0:1:3:.:.:0,3,45	./.	0/0:1,0:1:3:.:.:0,3,16	0/0:7,0:7:21:.:.:0,21,233	1|1:0,1:1:3:1|1:166_A_T:45,3,0:166	./.	./.	0/0:1,0:1:3:.:.:0,3,45	0/0:1,0:1:3:.:.:0,3,29	./.	./.	0/0:2,0:2:6:.:.:0,6,49	./.	./.	0/0:4,0:4:12:.:.:0,12,99	./.	./.	0/0:2,0:2:6:.:.:0,6,69	./.	0/0:2,0:2:3:.:.:0,3,45	./.	./.	0/0:4,0:4:12:.:.:0,12,99	0/0:2,0:2:6:.:.:0,6,90	./.
Unigene57523_All	169	.	C	T	206.83	PASS	AC=6;AF=0.214;AN=28;DP=36;ExcessHet=0.0000;FS=0.000;InbreedingCoeff=0.4777;MLEAC=10;MLEAF=0.357;MQ=60.00;QD=34.47;SOR=0.941	GT:AD:DP:GQ:PL	./.	./.	./.	0/0:2,0:2:6:0,6,49	./.:.:0:0:0,0,0	0/0:5,0:5:12:0,12,180	./.	./.	0/0:1,0:1:3:0,3,29	./.:1,0:1:0:0,0,0	./.	1/1:0,1:1:3:25,3,0	0/0:7,0:7:21:0,21,233	0/0:1,0:1:3:0,3,45	./.	./.	0/0:1,0:1:3:0,3,45	0/0:1,0:1:3:0,3,29	./.	./.	0/0:2,0:2:6:0,6,49	./.	./.	1/1:0,4:4:12:139,12,0	./.	./.	0/0:2,0:2:6:0,6,69	./.	1/1:0,2:2:6:49,6,0	./.	./.	0/0:4,0:4:12:0,12,99	0/0:2,0:2:6:0,6,90	./.
Unigene57523_All	170	.	G	A	34.28	PASS	AC=1;AF=0.033;AN=30;BaseQRankSum=0.674;DP=37;ExcessHet=0.0000;FS=0.000;InbreedingCoeff=-0.1695;MLEAC=3;MLEAF=0.100;MQ=60.00;MQRankSum=0.00;QD=17.14;ReadPosRankSum=0.674;SOR=1.609	GT:AD:DP:GQ:PGT:PID:PL:PS	./.	./.	./.	0/0:2,0:2:6:.:.:0,6,49	0/0:1,0:1:3:.:.:0,3,25	0/0:3,0:3:9:.:.:0,9,88	./.	./.	0/0:1,0:1:3:.:.:0,3,29	0/0:1,0:1:3:.:.:0,3,45	./.	0/0:1,0:1:3:.:.:0,3,45	0/0:7,0:7:21:.:.:0,21,233	0/0:1,0:1:3:.:.:0,3,45	./.	./.	0/0:1,0:1:3:.:.:0,3,45	0/0:1,0:1:3:.:.:0,3,29	./.	./.	0/0:2,0:2:6:.:.:0,6,49	./.	./.	0/0:4,0:4:12:.:.:0,12,99	./.	./.	0|1:1,1:2:39:0|1:170_G_A:39,0,39:170	./.	./.:4,0:4:0:.:.:0,0,49	./.	./.	0/0:4,0:4:12:.:.:0,12,99	0/0:2,0:2:6:.:.:0,6,90	./.
Unigene57523_All	171	.	T	C	38.38	PASS	AC=2;AF=0.071;AN=28;DP=34;ExcessHet=0.0000;FS=0.000;InbreedingCoeff=0.1134;MLEAC=3;MLEAF=0.107;MQ=60.00;QD=26.58;SOR=1.609	GT:AD:DP:GQ:PGT:PID:PL:PS	./.	./.	./.	0/0:2,0:2:6:.:.:0,6,49	./.	0/0:3,0:3:9:.:.:0,9,88	./.	./.	0/0:1,0:1:3:.:.:0,3,29	0/0:1,0:1:3:.:.:0,3,45	./.	0/0:1,0:1:3:.:.:0,3,45	./.:7,0:7:0:.:.:0,0,144	1|1:0,1:1:3:1|1:166_A_T:45,3,0:166	./.	./.	0/0:1,0:1:3:.:.:0,3,45	0/0:1,0:1:3:.:.:0,3,29	./.	./.	0/0:2,0:2:6:.:.:0,6,49	./.	./.	0/0:4,0:4:12:.:.:0,12,99	./.	./.	0/0:2,0:2:6:.:.:0,6,69	./.	0/0:2,0:2:6:.:.:0,6,90	./.	./.	0/0:4,0:4:12:.:.:0,12,99	0/0:2,0:2:6:.:.:0,6,90	./.
Unigene57523_All	172	.	A	G	33.98	PASS	AC=1;AF=0.033;AN=30;BaseQRankSum=0.674;DP=35;ExcessHet=0.0000;FS=0.000;InbreedingCoeff=-0.1525;MLEAC=3;MLEAF=0.100;MQ=60.00;MQRankSum=0.00;QD=16.99;ReadPosRankSum=0.674;SOR=1.022	GT:AD:DP:GQ:PGT:PID:PL:PS	./.	./.	./.	0/0:2,0:2:6:.:.:0,6,49	./.	0/0:4,0:4:12:.:.:0,12,127	./.	./.	0/0:1,0:1:3:.:.:0,3,29	0/0:1,0:1:3:.:.:0,3,45	./.	0/0:1,0:1:3:.:.:0,3,45	0/0:7,0:7:21:.:.:0,21,233	0/0:1,0:1:3:.:.:0,3,45	./.	./.	0/0:1,0:1:3:.:.:0,3,45	0/0:1,0:1:3:.:.:0,3,29	./.	./.	0/0:2,0:2:6:.:.:0,6,49	./.	./.	0/0:4,0:4:12:.:.:0,12,99	./.	./.	0|1:1,1:2:39:0|1:170_G_A:39,0,39:170	./.	0/0:2,0:2:6:.:.:0,6,90	./.	./.	0/0:4,0:4:12:.:.:0,12,99	0/0:2,0:2:6:.:.:0,6,90	./.
Unigene57523_All	173	.	G	A	32.19	PASS	AC=1;AF=0.033;AN=30;BaseQRankSum=0.00;DP=35;ExcessHet=0.0000;FS=0.000;InbreedingCoeff=-0.1588;MLEAC=3;MLEAF=0.100;MQ=60.00;MQRankSum=0.00;QD=8.05;ReadPosRankSum=-6.740e-01;SOR=0.693	GT:AD:DP:GQ:PL	./.	./.	./.	0/0:2,0:2:6:0,6,49	./.	0/0:4,0:4:12:0,12,127	./.	./.	0/0:1,0:1:3:0,3,29	0/0:1,0:1:3:0,3,45	./.	0/0:1,0:1:3:0,3,45	0/0:7,0:7:21:0,21,233	0/0:1,0:1:3:0,3,45	./.	./.	0/0:1,0:1:3:0,3,45	0/0:1,0:1:3:0,3,29	./.	./.	0/0:2,0:2:6:0,6,49	./.	./.	0/1:2,2:4:37:37,0,37	./.	./.	0/0:2,0:2:6:0,6,69	./.	0/0:2,0:2:6:0,6,90	./.	./.	0/0:4,0:4:12:0,12,99	0/0:2,0:2:6:0,6,90	./.
Unigene57523_All	174	.	G	C	39.13	PASS	AC=2;AF=0.067;AN=30;DP=35;ExcessHet=0.0000;FS=0.000;InbreedingCoeff=0.2075;MLEAC=3;MLEAF=0.100;MQ=60.00;QD=19.56;SOR=0.693	GT:AD:DP:GQ:PL	./.	./.	./.	0/0:2,0:2:6:0,6,49	./.	0/0:4,0:4:12:0,12,127	./.	./.	0/0:1,0:1:3:0,3,29	0/0:1,0:1:3:0,3,45	./.	0/0:1,0:1:3:0,3,45	0/0:7,0:7:21:0,21,233	0/0:1,0:1:3:0,3,45	./.	./.	0/0:1,0:1:3:0,3,45	0/0:1,0:1:3:0,3,29	./.	./.	1/1:0,2:2:6:49,6,0	./.	./.	0/0:4,0:4:12:0,12,99	./.	./.	0/0:2,0:2:6:0,6,69	./.	0/0:2,0:2:6:0,6,90	./.	./.	0/0:4,0:4:12:0,12,99	0/0:2,0:2:6:0,6,90	./.
Unigene57523_All	175	.	A	G	37.28	PASS	AC=2;AF=0.067;AN=30;DP=35;ExcessHet=0.0000;FS=0.000;InbreedingCoeff=0.1697;MLEAC=3;MLEAF=0.100;MQ=60.00;QD=32.03;SOR=1.609	GT:AD:DP:GQ:PGT:PID:PL:PS	./.	./.	./.	0/0:2,0:2:6:.:.:0,6,49	./.	0/0:4,0:4:12:.:.:0,12,127	./.	./.	0/0:1,0:1:3:.:.:0,3,29	0/0:1,0:1:3:.:.:0,3,45	./.	0/0:1,0:1:3:.:.:0,3,45	0/0:7,0:7:21:.:.:0,21,233	1|1:0,1:1:3:1|1:166_A_T:45,3,0:166	./.	./.	0/0:1,0:1:3:.:.:0,3,45	0/0:1,0:1:3:.:.:0,3,29	./.	./.	0/0:2,0:2:6:.:.:0,6,49	./.	./.	0/0:4,0:4:12:.:.:0,12,99	./.	./.	0/0:2,0:2:6:.:.:0,6,69	./.	0/0:2,0:2:6:.:.:0,6,90	./.	./.	0/0:4,0:4:12:.:.:0,12,99	0/0:2,0:2:6:.:.:0,6,90	./.
Unigene57523_All	177	.	C	A	38.3	PASS	AC=2;AF=0.071;AN=28;DP=35;ExcessHet=0.0000;FS=0.000;InbreedingCoeff=0.1186;MLEAC=3;MLEAF=0.107;MQ=60.00;QD=32.92;SOR=1.609	GT:AD:DP:GQ:PGT:PID:PL:PS	./.	./.	./.	0/0:2,0:2:6:.:.:0,6,49	./.	0/0:4,0:4:12:.:.:0,12,127	./.	./.	0/0:1,0:1:3:.:.:0,3,29	0/0:1,0:1:3:.:.:0,3,45	./.	0/0:1,0:1:3:.:.:0,3,45	./.:7,0:7:0:.:.:0,0,144	1|1:0,1:1:3:1|1:166_A_T:45,3,0:166	./.	./.	0/0:1,0:1:3:.:.:0,3,45	0/0:1,0:1:3:.:.:0,3,29	./.	./.	0/0:2,0:2:6:.:.:0,6,49	./.	./.	0/0:4,0:4:12:.:.:0,12,99	./.	./.	0/0:2,0:2:6:.:.:0,6,69	./.	0/0:2,0:2:6:.:.:0,6,90	./.	./.	0/0:4,0:4:12:.:.:0,12,99	0/0:2,0:2:6:.:.:0,6,90	./.
Unigene57523_All	178	.	A	G	37.58	PASS	AC=2;AF=0.067;AN=30;DP=35;ExcessHet=0.0000;FS=0.000;InbreedingCoeff=0.1545;MLEAC=3;MLEAF=0.100;MQ=60.00;QD=28.31;SOR=1.609	GT:AD:DP:GQ:PGT:PID:PL:PS	./.	./.	./.	0/0:2,0:2:6:.:.:0,6,49	./.	0/0:4,0:4:12:.:.:0,12,127	./.	./.	0/0:1,0:1:3:.:.:0,3,29	0/0:1,0:1:3:.:.:0,3,45	./.	0/0:1,0:1:3:.:.:0,3,45	0/0:7,0:7:18:.:.:0,18,270	0/0:1,0:1:3:.:.:0,3,45	./.	./.	0/0:1,0:1:3:.:.:0,3,45	0/0:1,0:1:3:.:.:0,3,29	./.	./.	0/0:2,0:2:6:.:.:0,6,49	./.	./.	0/0:4,0:4:12:.:.:0,12,99	./.	./.	0/0:2,0:2:6:.:.:0,6,69	./.	0/0:2,0:2:6:.:.:0,6,90	./.	./.	0/0:4,0:4:12:.:.:0,12,99	1|1:0,1:1:3:1|1:178_A_*:45,3,0:178	./.
Unigene57523_All	179	.	G	T	38.62	PASS	AC=2;AF=0.071;AN=28;DP=35;ExcessHet=0.0000;FS=0.000;InbreedingCoeff=0.1056;MLEAC=3;MLEAF=0.107;MQ=60.00;QD=25.04;SOR=1.609	GT:AD:DP:GQ:PGT:PID:PL:PS	./.	./.	./.	0/0:2,0:2:6:.:.:0,6,49	./.	0/0:4,0:4:12:.:.:0,12,127	./.	./.	0/0:1,0:1:3:.:.:0,3,29	0/0:1,0:1:3:.:.:0,3,45	./.	0/0:1,0:1:3:.:.:0,3,45	./.:7,0:7:0:.:.:0,0,154	0/0:1,0:1:3:.:.:0,3,45	./.	./.	0/0:1,0:1:3:.:.:0,3,45	0/0:1,0:1:3:.:.:0,3,29	./.	./.	0/0:2,0:2:6:.:.:0,6,49	./.	./.	0/0:4,0:4:12:.:.:0,12,99	./.	./.	0/0:2,0:2:6:.:.:0,6,69	./.	0/0:2,0:2:6:.:.:0,6,90	./.	./.	0/0:4,0:4:12:.:.:0,12,99	1|1:0,1:1:3:1|1:178_A_*:45,3,0:178	./.
Unigene57523_All	184	.	G	A	34.57	PASS	AC=1;AF=0.036;AN=28;BaseQRankSum=0.00;DP=34;ExcessHet=0.0000;FS=0.000;InbreedingCoeff=-0.2012;MLEAC=3;MLEAF=0.107;MQ=60.00;MQRankSum=0.00;QD=8.64;ReadPosRankSum=-6.740e-01;SOR=0.693	GT:AD:DP:GQ:PL	./.	./.	./.	0/0:2,0:2:3:0,3,45	./.	0/0:4,0:4:6:0,6,90	./.	./.	0/0:1,0:1:3:0,3,29	0/0:1,0:1:3:0,3,45	./.	0/0:1,0:1:3:0,3,45	./.:7,0:7:0:0,0,154	0/0:1,0:1:3:0,3,45	./.	./.	0/0:1,0:1:3:0,3,45	0/0:1,0:1:3:0,3,45	./.	./.	0/0:2,0:2:6:0,6,49	./.	./.	0/1:2,2:4:37:37,0,78	./.	./.	0/0:2,0:2:6:0,6,69	./.	0/0:2,0:2:6:0,6,90	./.	./.	0/0:4,0:4:12:0,12,99	0/0:1,0:1:3:0,3,45	./.
Unigene57523_All	191	.	T	C	759.2	PASS	AC=15;AF=0.625;AN=24;BaseQRankSum=0.00;DP=29;ExcessHet=0.0000;FS=0.000;InbreedingCoeff=0.3457;MLEAC=32;MLEAF=1.00;MQ=60.00;MQRankSum=0.00;QD=27.22;ReadPosRankSum=0.00;SOR=1.179	GT:AD:DP:GQ:PGT:PID:PL:PS	./.	./.	./.	1/1:0,2:2:6:.:.:49,6,0	./.:.:.:0:.:.:0,0,0	./.:2,0:2:0:.:.:0,0,0	./.	./.	./.:1,0:1:0:.:.:0,0,0	0/0:1,0:1:3:.:.:0,3,45	./.	0/0:1,0:1:3:.:.:0,3,45	1|1:0,4:4:12:1|1:191_T_C:180,12,0:191	1|1:0,1:1:3:1|1:166_A_T:45,3,0:166	./.	0/0:1,0:1:3:.:.:0,3,45	./.:1,0:1:0:.:.:0,0,0	0/0:1,0:1:3:.:.:0,3,45	./.	./.	1|1:0,2:2:6:1|1:191_T_C:90,6,0:191	./.	./.	0/1:2,2:4:37:.:.:37,0,78	./.	./.	1/1:0,2:2:6:.:.:70,6,0	./.	./.	./.	./.	1/1:0,4:4:12:.:.:139,12,0	1|1:0,1:1:3:1|1:178_A_*:45,3,0:178	./.
Unigene57523_All	192	.	G	A	317.64	PASS	AC=6;AF=0.231;AN=26;BaseQRankSum=0.674;DP=29;ExcessHet=0.0054;FS=0.000;InbreedingCoeff=0.1487;MLEAC=14;MLEAF=0.538;MQ=60.00;MQRankSum=0.00;QD=27.68;ReadPosRankSum=-6.740e-01;SOR=0.693	GT:AD:DP:GQ:PGT:PID:PL:PS	./.	./.	./.	0/0:2,0:2:3:.:.:0,3,45	./.	./.:2,0:2:0:.:.:0,0,0	./.	./.	0/0:1,0:1:3:.:.:0,3,29	0/0:1,0:1:3:.:.:0,3,45	./.	0/0:1,0:1:3:.:.:0,3,45	1|1:0,4:4:12:1|1:191_T_C:180,12,0:191	1|1:0,1:1:3:1|1:166_A_T:45,3,0:166	./.	0/0:1,0:1:3:.:.:0,3,45	./.:1,0:1:0:.:.:0,0,0	0/0:1,0:1:3:.:.:0,3,45	./.	./.	0/0:2,0:2:3:.:.:0,3,45	./.	./.	0/0:5,0:5:15:.:.:0,15,144	./.	./.	0|1:1,1:2:39:0|1:170_G_A:39,0,39:170	./.	./.	./.	./.	0/1:2,2:4:37:.:.:37,0,37	0/0:1,0:1:3:.:.:0,3,45	./.
Unigene57523_All	195	.	G	T	82.32	PASS	AC=2;AF=0.071;AN=28;DP=28;ExcessHet=0.0000;FS=0.000;InbreedingCoeff=0.2142;MLEAC=3;MLEAF=0.107;MQ=60.00;QD=30.59;SOR=0.693	GT:AD:DP:GQ:PGT:PID:PL:PS	./.	./.	./.	0/0:2,0:2:3:.:.:0,3,45	./.	0/0:3,0:3:9:.:.:0,9,88	./.	./.	0/0:1,0:1:3:.:.:0,3,29	0/0:1,0:1:3:.:.:0,3,45	./.	./.:1,0:1:0:.:.:0,0,0	0/0:4,0:4:12:.:.:0,12,111	0/0:1,0:1:3:.:.:0,3,45	./.	0/0:1,0:1:3:.:.:0,3,45	0/0:1,0:1:3:.:.:0,3,29	0/0:1,0:1:3:.:.:0,3,45	./.	./.	1|1:0,2:2:6:1|1:191_T_C:90,6,0:191	./.	./.	0/0:5,0:5:15:.:.:0,15,144	./.	./.	0/0:2,0:2:6:.:.:0,6,69	./.	./.	./.	./.	0/0:2,0:2:6:.:.:0,6,90	0/0:1,0:1:3:.:.:0,3,45	./.
Unigene57523_All	199	.	T	C	38.92	PASS	AC=2;AF=0.067;AN=30;DP=27;ExcessHet=0.0000;FS=0.000;InbreedingCoeff=0.0875;MLEAC=3;MLEAF=0.100;MQ=60.00;QD=31.29;SOR=1.609	GT:AD:DP:GQ:PGT:PID:PL:PS	./.	./.	./.	0/0:2,0:2:3:.:.:0,3,45	./.	0/0:3,0:3:6:.:.:0,6,90	./.	./.	0/0:1,0:1:3:.:.:0,3,29	0/0:1,0:1:3:.:.:0,3,45	./.	0/0:1,0:1:3:.:.:0,3,45	0/0:4,0:4:12:.:.:0,12,111	0/0:1,0:1:3:.:.:0,3,45	./.	0/0:1,0:1:3:.:.:0,3,45	0/0:1,0:1:3:.:.:0,3,29	0/0:1,0:1:3:.:.:0,3,45	./.	./.	0/0:1,0:1:3:.:.:0,3,16	./.	./.	0/0:5,0:5:12:.:.:0,12,180	./.	./.	0/0:2,0:2:6:.:.:0,6,69	./.	./.	./.	./.	0/0:2,0:2:6:.:.:0,6,90	1|1:0,1:1:3:1|1:178_A_*:45,3,0:178	./.
Unigene57523_All	227	.	C	T	110.74	PASS	AC=2;AF=0.100;AN=20;DP=19;ExcessHet=0.0000;FS=0.000;InbreedingCoeff=0.2060;MLEAC=4;MLEAF=0.200;MQ=60.00;QD=28.21;SOR=1.179	GT:AD:DP:GQ:PL	./.	./.	./.	./.	0/0:1,0:1:3:0,3,25	./.:3,0:3:0:0,0,39	./.	./.	0/0:1,0:1:3:0,3,29	./.	0/0:1,0:1:3:0,3,45	./.	1/1:0,3:3:9:114,9,0	./.	./.	0/0:2,0:2:6:0,6,49	./.:1,0:1:0:0,0,0	0/0:1,0:1:3:0,3,29	0/0:1,0:1:3:0,3,29	./.	0/0:1,0:1:3:0,3,45	./.	./.	0/0:3,0:3:9:0,9,134	./.	./.	0/0:1,0:1:3:0,3,25	./.	./.	./.	./.	./.	./.	./.
Unigene57523_All	232	.	T	C	40.85	PASS	AC=2;AF=0.077;AN=26;DP=21;ExcessHet=0.0000;FS=0.000;InbreedingCoeff=0.1082;MLEAC=3;MLEAF=0.115;MQ=60.00;QD=26.17;SOR=1.609	GT:AD:DP:GQ:PGT:PID:PL:PS	./.	./.	./.	./.	0/0:1,0:1:3:.:.:0,3,25	0/0:4,0:4:9:.:.:0,9,135	./.	./.	0/0:1,0:1:3:.:.:0,3,29	./.	1|1:0,1:1:3:1|1:232_T_C:45,3,0:232	./.	0/0:3,0:3:9:.:.:0,9,114	./.	0/0:1,0:1:3:.:.:0,3,45	0/0:2,0:2:6:.:.:0,6,49	0/0:1,0:1:3:.:.:0,3,29	0/0:1,0:1:3:.:.:0,3,29	0/0:1,0:1:3:.:.:0,3,29	./.	0/0:1,0:1:3:.:.:0,3,45	./.	./.	0/0:3,0:3:9:.:.:0,9,134	./.	./.	0/0:1,0:1:3:.:.:0,3,25	./.	./.	./.	./.	./.	./.	./.
Unigene57523_All	233	.	C	G	43.27	PASS	AC=2;AF=0.091;AN=22;DP=19;ExcessHet=0.0000;FS=0.000;InbreedingCoeff=0.2507;MLEAC=4;MLEAF=0.182;MQ=60.00;QD=32.68;SOR=1.609	GT:AD:DP:GQ:PGT:PID:PL:PS	./.	./.	./.	./.	0/0:1,0:1:3:.:.:0,3,25	1|1:0,1:1:3:1|1:233_C_G:45,3,0:233	./.	./.	0/0:1,0:1:3:.:.:0,3,29	./.	0/0:1,0:1:3:.:.:0,3,45	./.	0/0:3,0:3:9:.:.:0,9,114	./.	./.:1,0:1:0:.:.:0,0,0	0/0:2,0:2:6:.:.:0,6,49	0/0:1,0:1:3:.:.:0,3,29	./.:1,0:1:0:.:.:0,0,0	./.:1,0:1:0:.:.:0,0,0	./.	0/0:1,0:1:3:.:.:0,3,45	./.	./.	0/0:3,0:3:9:.:.:0,9,134	./.	./.	0/0:1,0:1:3:.:.:0,3,25	./.	0/0:1,0:1:3:.:.:0,3,29	./.	./.	./.	./.	./.
Unigene57523_All	234	.	T	G	83.87	PASS	AC=2;AF=0.071;AN=28;DP=19;ExcessHet=0.0000;FS=0.000;InbreedingCoeff=0.0994;MLEAC=3;MLEAF=0.107;MQ=60.00;QD=32.94;SOR=0.693	GT:AD:DP:GQ:PGT:PID:PL:PS	./.	./.	./.	./.	0/0:1,0:1:3:.:.:0,3,25	0/0:1,0:1:3:.:.:0,3,25	./.	./.	0/0:1,0:1:3:.:.:0,3,29	./.	0/0:1,0:1:3:.:.:0,3,45	./.	0/0:3,0:3:9:.:.:0,9,114	./.	0/0:1,0:1:3:.:.:0,3,45	1|1:0,2:2:6:1|1:234_T_G:90,6,0:234	0/0:1,0:1:3:.:.:0,3,29	0/0:1,0:1:3:.:.:0,3,45	0/0:1,0:1:3:.:.:0,3,45	./.	0/0:1,0:1:3:.:.:0,3,45	./.	./.	0/0:3,0:3:9:.:.:0,9,134	./.	./.	0/0:1,0:1:3:.:.:0,3,25	./.	0/0:1,0:1:3:.:.:0,3,29	./.	./.	./.	./.	./.
Unigene57523_All	238	.	C	T	129.46	PASS	AC=2;AF=0.083;AN=24;DP=18;ExcessHet=0.0000;FS=0.000;InbreedingCoeff=0.2360;MLEAC=4;MLEAF=0.167;MQ=60.00;QD=30.09;SOR=1.179	GT:AD:DP:GQ:PGT:PID:PL:PS	./.	./.	./.	./.	0/0:1,0:1:3:.:.:0,3,25	0/0:1,0:1:3:.:.:0,3,25	./.	./.	0/0:1,0:1:3:.:.:0,3,29	./.	0/0:1,0:1:3:.:.:0,3,45	./.	1|1:0,3:3:9:1|1:238_C_T:135,9,0:238	./.	0/0:1,0:1:3:.:.:0,3,45	0/0:2,0:2:6:.:.:0,6,49	./.:1,0:1:0:.:.:0,0,0	./.:.:0:0:.:.:0,0,0	0/0:1,0:1:3:.:.:0,3,45	./.	0/0:1,0:1:3:.:.:0,3,45	./.	./.	0/0:3,0:3:9:.:.:0,9,134	./.	./.	0/0:1,0:1:3:.:.:0,3,25	./.	0/0:1,0:1:3:.:.:0,3,29	./.	./.	./.	./.	./.
Unigene57523_All	241	.	C	T	45.09	PASS	AC=2;AF=0.111;AN=18;DP=18;ExcessHet=0.0000;FS=0.000;InbreedingCoeff=0.3156;MLEAC=4;MLEAF=0.222;MQ=60.00;QD=35.03;SOR=0.693	GT:AD:DP:GQ:PGT:PID:PL:PS	./.	./.	./.	./.	0/0:1,0:1:3:.:.:0,3,25	0/0:1,0:1:3:.:.:0,3,25	./.	./.	./.:1,0:1:0:.:.:0,0,0	./.	0/0:1,0:1:3:.:.:0,3,45	./.	0/0:3,0:3:6:.:.:0,6,90	./.	./.:1,0:1:0:.:.:0,0,0	0/0:2,0:2:6:.:.:0,6,49	0/0:1,0:1:3:.:.:0,3,45	./.:.:0:0:.:.:0,0,0	0/0:2,0:2:6:.:.:0,6,49	./.	./.	./.	./.	0/0:3,0:3:9:.:.:0,9,134	./.	./.	1|1:0,1:1:3:1|1:241_C_T:45,3,0:241	./.	./.:1,0:1:0:.:.:0,0,0	./.	./.	./.	./.	./.
Unigene57523_All	242	.	G	C,A	133.54	PASS	AC=2,4;AF=0.083,0.167;AN=24;DP=19;ExcessHet=0.0000;FS=0.000;InbreedingCoeff=0.5335;MLEAC=3,7;MLEAF=0.125,0.292;MQ=60.00;QD=28.99;SOR=1.179	GT:AD:DP:GQ:PGT:PID:PL:PS	./.	./.	./.	./.	0/0:1,0,0:1:3:.:.:0,3,25,3,25,25	2|2:0,0,1:1:3:1|1:233_C_G:45,45,45,3,3,0:233	./.	./.	0/0:1,0,0:1:3:.:.:0,3,45,3,45,45	./.	1|1:0,1,0:1:3:1|1:232_T_C:45,3,0,45,3,45:232	./.	0/0:3,0,0:3:6:.:.:0,6,90,6,90,90	./.	./.:1,0,0:1:0:.:.:0,0,0,0,0,0	0/0:2,0,0:2:6:.:.:0,6,49,6,49,49	0/0:1,0,0:1:3:.:.:0,3,45,3,45,45	./.:.:0:0:.:.:0,0,0,0,0,0	0/0:2,0,0:2:6:.:.:0,6,49,6,49,49	./.	./.	./.	./.	0/0:3,0,0:3:9:.:.:0,9,134,9,134,134	./.	./.	0/0:1,0,0:1:3:.:.:0,3,25,3,25,25	./.	0/0:1,0,0:1:3:.:.:0,3,45,3,45,45	./.	./.	./.	2/2:0,0,1:1:3:.:.:45,45,45,3,3,0	./.
Unigene57523_All	243	.	G	C	288.02	PASS	AC=6;AF=0.300;AN=20;DP=18;ExcessHet=0.0000;FS=0.000;InbreedingCoeff=0.3490;MLEAC=13;MLEAF=0.650;MQ=60.00;QD=32.54;SOR=1.329	GT:AD:DP:GQ:PGT:PID:PL:PS	./.	./.	./.	./.	1|1:0,1:1:3:1|1:243_G_C:45,3,0:243	0/0:1,0:1:3:.:.:0,3,25	./.	./.	0/0:1,0:1:3:.:.:0,3,45	./.	0/0:1,0:1:3:.:.:0,3,45	./.	1|1:0,3:3:9:1|1:238_C_T:135,9,0:238	./.	0/0:1,0:1:3:.:.:0,3,45	1|1:0,2:2:6:1|1:234_T_G:90,6,0:234	./.:1,0:1:0:.:.:0,0,0	./.:.:0:0:.:.:0,0,0	0/0:2,0:2:6:.:.:0,6,49	./.	./.	./.	./.	./.:3,0:3:0:.:.:0,0,45	./.	./.	0/0:1,0:1:3:.:.:0,3,25	./.	0/0:1,0:1:3:.:.:0,3,45	./.	./.	./.	./.	./.
Unigene57523_All	245	.	G	A	40.7	PASS	AC=2;AF=0.071;AN=28;DP=20;ExcessHet=0.0000;FS=0.000;InbreedingCoeff=0.1293;MLEAC=3;MLEAF=0.107;MQ=60.00;QD=33.59;SOR=1.609	GT:AD:DP:GQ:PGT:PID:PL:PS	./.	./.	0/0:1,0:1:3:.:.:0,3,39	./.	0/0:1,0:1:3:.:.:0,3,25	0/0:1,0:1:3:.:.:0,3,25	./.	./.	0/0:1,0:1:3:.:.:0,3,45	./.	1|1:0,1:1:3:1|1:232_T_C:45,3,0:232	./.	0/0:3,0:3:6:.:.:0,6,90	./.	0/0:1,0:1:3:.:.:0,3,45	0/0:2,0:2:6:.:.:0,6,49	0/0:1,0:1:3:.:.:0,3,45	./.:.:0:0:.:.:0,0,0	0/0:2,0:2:6:.:.:0,6,49	./.	./.	./.	./.	0/0:3,0:3:9:.:.:0,9,134	./.	./.	0/0:1,0:1:3:.:.:0,3,25	./.	0/0:1,0:1:3:.:.:0,3,45	./.	./.	./.	0/0:1,0:1:3:.:.:0,3,25	./.
Unigene57523_All	247	.	G	A	41.9	PASS	AC=2;AF=0.077;AN=26;DP=20;ExcessHet=0.0000;FS=0.000;InbreedingCoeff=0.0910;MLEAC=3;MLEAF=0.115;MQ=60.00;QD=30.51;SOR=1.609	GT:AD:DP:GQ:PGT:PID:PL:PS	./.	./.	0/0:1,0:1:3:.:.:0,3,38	./.	1|1:0,1:1:3:1|1:243_G_C:45,3,0:243	0/0:1,0:1:3:.:.:0,3,25	./.	./.	0/0:1,0:1:3:.:.:0,3,45	./.	0/0:1,0:1:3:.:.:0,3,45	./.	0/0:3,0:3:6:.:.:0,6,90	./.	0/0:1,0:1:3:.:.:0,3,45	0/0:2,0:2:6:.:.:0,6,49	0/0:1,0:1:3:.:.:0,3,45	./.:.:0:0:.:.:0,0,0	0/0:2,0:2:6:.:.:0,6,49	./.	./.	./.	./.	./.:3,0:3:0:.:.:0,0,45	./.	./.	0/0:1,0:1:3:.:.:0,3,25	./.	0/0:1,0:1:3:.:.:0,3,45	./.	./.	./.	0/0:1,0:1:3:.:.:0,3,25	./.
Unigene57523_All	250	.	G	A	266.43	PASS	AC=6;AF=0.300;AN=20;DP=21;ExcessHet=0.0000;FS=0.000;InbreedingCoeff=0.3675;MLEAC=13;MLEAF=0.650;MQ=60.00;QD=29.87;SOR=1.329	GT:AD:DP:GQ:PGT:PID:PL:PS	./.	./.	./.:1,0:1:0:.:.:0,0,0	./.	0/0:1,0:1:3:.:.:0,3,25	0/0:1,0:1:3:.:.:0,3,25	./.	./.	./.	./.	1|1:0,2:2:6:1|1:232_T_C:70,6,0:232	./.	1|1:0,3:3:9:1|1:238_C_T:135,9,0:238	./.	0/0:1,0:1:3:.:.:0,3,45	0/0:2,0:2:6:.:.:0,6,49	./.:1,0:1:0:.:.:0,0,0	./.:.:0:0:.:.:0,0,0	0/0:2,0:2:6:.:.:0,6,49	./.	./.	./.	./.	./.:4,0:4:0:.:.:0,0,90	./.	./.	1|1:0,1:1:3:1|1:241_C_T:45,3,0:241	./.	0/0:1,0:1:3:.:.:0,3,45	./.	./.	./.	0/0:1,0:1:3:.:.:0,3,25	./.
Unigene57523_All	254	.	T	G	42.05	PASS	AC=2;AF=0.083;AN=24;DP=20;ExcessHet=0.0000;FS=0.000;InbreedingCoeff=0.2128;MLEAC=3;MLEAF=0.125;MQ=60.00;QD=30.62;SOR=1.609	GT:AD:DP:GQ:PGT:PID:PL:PS	./.	./.	./.:1,0:1:0:.:.:0,0,0	./.	1|1:0,1:1:3:1|1:243_G_C:45,3,0:243	0/0:1,0:1:3:.:.:0,3,25	./.	./.	./.	./.	0/0:2,0:2:6:.:.:0,6,49	./.	0/0:2,0:2:6:.:.:0,6,69	./.	0/0:1,0:1:3:.:.:0,3,45	0/0:2,0:2:6:.:.:0,6,49	0/0:1,0:1:3:.:.:0,3,45	./.:.:0:0:.:.:0,0,0	0/0:2,0:2:6:.:.:0,6,49	./.	./.	./.	./.	0/0:4,0:4:6:.:.:0,6,90	./.	./.	0/0:1,0:1:3:.:.:0,3,25	./.	0/0:1,0:1:3:.:.:0,3,45	./.	./.	./.	0/0:1,0:1:3:.:.:0,3,25	./.
Unigene57523_All	255	.	A	G	133.04	PASS	AC=4;AF=0.167;AN=24;DP=22;ExcessHet=0.0000;FS=0.000;InbreedingCoeff=0.3406;MLEAC=7;MLEAF=0.292;MQ=60.00;QD=28.06;SOR=1.179	GT:AD:DP:GQ:PGT:PID:PL:PS	./.	./.	./.:1,0:1:0:.:.:0,0,0	./.	0/0:3,0:3:9:.:.:0,9,133	0/0:1,0:1:3:.:.:0,3,25	./.	./.	./.	./.	0/0:2,0:2:6:.:.:0,6,49	./.	0/0:2,0:2:6:.:.:0,6,69	./.	0/0:1,0:1:3:.:.:0,3,45	0/0:2,0:2:6:.:.:0,6,49	0/0:1,0:1:3:.:.:0,3,45	./.:.:0:0:.:.:0,0,0	1|1:0,2:2:6:1|1:255_A_G:90,6,0:255	./.	./.	./.	./.	0/0:4,0:4:6:.:.:0,6,90	./.	./.	0/0:1,0:1:3:.:.:0,3,25	./.	0/0:1,0:1:3:.:.:0,3,45	./.	./.	./.	1/1:0,1:1:3:.:.:45,3,0	./.
Unigene57523_All	258	.	C	T	135.25	PASS	AC=4;AF=0.182;AN=22;DP=22;ExcessHet=0.0000;FS=0.000;InbreedingCoeff=0.3585;MLEAC=7;MLEAF=0.318;MQ=60.00;QD=23.97;SOR=0.446	GT:AD:DP:GQ:PGT:PID:PL:PS	./.	./.	./.:1,0:1:0:.:.:0,0,0	./.	./.:3,0:3:0:.:.:0,0,0	0/0:1,0:1:3:.:.:0,3,25	./.	./.	./.	./.	0/0:2,0:2:6:.:.:0,6,49	./.	0/0:2,0:2:6:.:.:0,6,69	./.	0/0:1,0:1:3:.:.:0,3,45	0/0:2,0:2:6:.:.:0,6,49	0/0:1,0:1:3:.:.:0,3,45	./.:.:0:0:.:.:0,0,0	1|1:0,2:2:6:1|1:255_A_G:90,6,0:255	./.	./.	./.	./.	0/0:3,0:3:6:.:.:0,6,90	./.	./.	1|1:0,1:1:3:1|1:258_C_T:45,3,0:258	./.	0/0:2,0:2:6:.:.:0,6,49	./.	./.	./.	0|0:1,0:1:3:0|1:249_C_T:0,3,45:249	./.
Unigene57523_All	259	.	A	G	176.15	PASS	AC=6;AF=0.333;AN=18;DP=22;ExcessHet=0.0000;FS=0.000;InbreedingCoeff=0.4105;MLEAC=12;MLEAF=0.667;MQ=60.00;QD=29.33;SOR=0.223	GT:AD:DP:GQ:PGT:PID:PL:PS	./.	./.	./.:1,0:1:0:.:.:0,0,0	./.	./.:3,0:3:0:.:.:0,0,0	1/1:0,1:1:3:.:.:25,3,0	./.	./.	./.	./.	0/0:2,0:2:6:.:.:0,6,49	./.	0/0:2,0:2:6:.:.:0,6,69	./.	./.:1,0:1:0:.:.:0,0,0	0/0:2,0:2:6:.:.:0,6,49	0/0:1,0:1:3:.:.:0,3,45	./.:.:0:0:.:.:0,0,0	1|1:0,2:2:6:1|1:255_A_G:90,6,0:255	./.	./.	./.	./.	./.:3,0:3:0:.:.:0,0,0	./.	./.	1|1:0,1:1:3:1|1:258_C_T:45,3,0:258	./.	0/0:2,0:2:6:.:.:0,6,49	./.	./.	./.	0|0:1,0:1:3:0|1:249_C_T:0,3,45:249	./.
Unigene57523_All	267	.	A	T	83.1	PASS	AC=2;AF=0.077;AN=26;DP=23;ExcessHet=0.0000;FS=0.000;InbreedingCoeff=0.2343;MLEAC=3;MLEAF=0.115;MQ=60.00;QD=31.56;SOR=0.693	GT:AD:DP:GQ:PGT:PID:PL:PS	./.	./.	./.:1,0:1:0:.:.:0,0,0	./.	0/0:3,0:3:9:.:.:0,9,133	0/0:1,0:1:3:.:.:0,3,25	./.	./.	./.	./.	0/0:2,0:2:6:.:.:0,6,49	./.	0/0:2,0:2:6:.:.:0,6,69	./.	0/0:2,0:2:6:.:.:0,6,41	1|1:0,2:2:6:1|1:267_A_T:90,6,0:267	0/0:1,0:1:3:.:.:0,3,45	0/0:1,0:1:3:.:.:0,3,29	0/0:2,0:2:6:.:.:0,6,49	./.	./.	./.	./.	0/0:2,0:2:6:.:.:0,6,90	./.	./.	0/0:1,0:1:3:.:.:0,3,45	./.	0/0:2,0:2:6:.:.:0,6,49	./.	./.	./.	0/0:1,0:1:3:.:.:0,3,25	./.
Unigene57523_All	274	.	G	C	84.19	PASS	AC=2;AF=0.083;AN=24;DP=22;ExcessHet=0.0000;FS=0.000;InbreedingCoeff=0.2443;MLEAC=3;MLEAF=0.125;MQ=60.00;QD=27.94;SOR=0.693	GT:AD:DP:GQ:PGT:PID:PL:PS	./.	./.	./.:2,0:2:0:.:.:0,0,0	./.	0/0:3,0:3:9:.:.:0,9,133	0/0:1,0:1:3:.:.:0,3,25	./.	./.	./.	./.	0/0:2,0:2:6:.:.:0,6,49	./.	0/0:2,0:2:6:.:.:0,6,69	./.	0/0:2,0:2:6:.:.:0,6,41	1|1:0,2:2:6:1|1:267_A_T:90,6,0:267	./.	0/0:1,0:1:3:.:.:0,3,29	0/0:2,0:2:6:.:.:0,6,49	./.	./.	./.	./.	0/0:1,0:1:3:.:.:0,3,45	./.	./.	0/0:1,0:1:3:.:.:0,3,45	./.	0/0:2,0:2:6:.:.:0,6,49	./.	./.	./.	0/0:1,0:1:3:.:.:0,3,25	./.
Unigene57523_All	296	.	T	C	40.06	PASS	AC=2;AF=0.077;AN=26;DP=24;ExcessHet=0.0000;FS=0.000;InbreedingCoeff=0.1971;MLEAC=3;MLEAF=0.115;MQ=60.00;QD=26.52;SOR=1.609	GT:AD:DP:GQ:PL	0/0:1,0:1:3:0,3,42	./.	0/0:2,0:2:6:0,6,89	./.	./.:2,0:2:0:0,0,4	./.:1,0:1:0:0,0,0	./.	./.	./.	0/0:2,0:2:6:0,6,90	0/0:2,0:2:6:0,6,49	./.	0/0:1,0:1:3:0,3,25	./.	0/0:2,0:2:6:0,6,41	0/0:2,0:2:6:0,6,49	./.	0/0:1,0:1:3:0,3,29	0/0:2,0:2:6:0,6,49	./.	./.	./.	./.	0/0:2,0:2:6:0,6,69	./.	./.	./.	./.	0/0:2,0:2:6:0,6,49	./.	./.	./.	1/1:0,1:1:3:45,3,0	0/0:1,0:1:3:0,3,45
Unigene57523_All	299	.	C	T	82.25	PASS	AC=2;AF=0.077;AN=26;DP=27;ExcessHet=0.0000;FS=0.000;InbreedingCoeff=0.2974;MLEAC=3;MLEAF=0.115;MQ=60.00;QD=31.11;SOR=0.693	GT:AD:DP:GQ:PGT:PID:PL:PS	0/0:1,0:1:3:.:.:0,3,42	./.	0/0:2,0:2:6:.:.:0,6,89	./.	0/0:3,0:3:6:.:.:0,6,90	./.:1,0:1:0:.:.:0,0,0	./.	./.	./.	0/0:2,0:2:6:.:.:0,6,90	0/0:2,0:2:6:.:.:0,6,49	./.	0/0:1,0:1:3:.:.:0,3,25	./.	0/0:2,0:2:6:.:.:0,6,41	0/0:2,0:2:6:.:.:0,6,49	./.	./.:1,0:1:0:.:.:0,0,0	1|1:0,2:2:6:1|1:299_C_T:90,6,0:299	./.	./.	./.	./.	0/0:2,0:2:6:.:.:0,6,69	./.	./.	./.	./.	0/0:2,0:2:6:.:.:0,6,49	./.	./.	./.	0/0:3,0:3:9:.:.:0,9,94	0/0:1,0:1:3:.:.:0,3,45
Unigene57523_All	300	.	C	T	84.23	PASS	AC=2;AF=0.091;AN=22;DP=27;ExcessHet=0.0000;FS=0.000;InbreedingCoeff=0.3653;MLEAC=3;MLEAF=0.136;MQ=60.00;QD=27.14;SOR=0.693	GT:AD:DP:GQ:PGT:PID:PL:PS	0/0:1,0:1:3:.:.:0,3,42	./.	./.:2,0:2:0:.:.:0,0,0	./.	0/0:3,0:3:6:.:.:0,6,90	./.:1,0:1:0:.:.:0,0,0	./.	./.	./.	0/0:2,0:2:6:.:.:0,6,90	0/0:2,0:2:6:.:.:0,6,49	./.	./.:1,0:1:0:.:.:0,0,0	./.	0/0:2,0:2:6:.:.:0,6,41	0/0:2,0:2:6:.:.:0,6,49	./.	./.:1,0:1:0:.:.:0,0,0	1|1:0,2:2:6:1|1:299_C_T:90,6,0:299	./.	./.	./.	./.	0/0:2,0:2:6:.:.:0,6,69	./.	./.	./.	./.	0/0:2,0:2:6:.:.:0,6,49	./.	./.	./.	0/0:3,0:3:9:.:.:0,9,94	0/0:1,0:1:3:.:.:0,3,45
Unigene57523_All	305	.	T	G	44.12	PASS	AC=2;AF=0.091;AN=22;DP=22;ExcessHet=0.0000;FS=0.000;InbreedingCoeff=0.2515;MLEAC=4;MLEAF=0.182;MQ=60.00;QD=22.06;SOR=0.693	GT:AD:DP:GQ:PL	0/0:1,0:1:3:0,3,42	./.	0/0:2,0:2:6:0,6,89	./.	./.:2,0:2:0:0,0,4	0/0:2,0:2:3:0,3,45	./.	./.	./.	0/0:2,0:2:6:0,6,90	0/0:2,0:2:6:0,6,49	./.	./.	./.	0/0:2,0:2:6:0,6,41	0/0:2,0:2:6:0,6,49	./.	0/0:1,0:1:3:0,3,29	0/0:2,0:2:6:0,6,49	./.	./.	./.	./.	./.:1,0:1:0:0,0,0	./.	./.	./.	./.	1/1:0,2:2:6:49,6,0	./.	./.	./.	./.	0/0:1,0:1:3:0,3,45
Unigene57523_All	322	.	C	T	143.72	PASS	AC=4;AF=0.222;AN=18;DP=20;ExcessHet=0.0000;FS=0.000;InbreedingCoeff=0.4021;MLEAC=8;MLEAF=0.444;MQ=60.00;QD=34.99;SOR=0.693	GT:AD:DP:GQ:PGT:PID:PL:PS	0/0:1,0:1:3:.:.:0,3,42	./.	0/0:3,0:3:9:.:.:0,9,89	./.	./.:1,0:1:0:.:.:0,0,0	./.:1,0:1:0:.:.:0,0,0	./.	./.	./.	./.:2,0:2:0:.:.:0,0,0	1/1:0,2:2:6:.:.:49,6,0	./.	./.	./.	1|1:0,2:2:6:1|1:322_C_T:90,6,0:322	0/0:1,0:1:3:.:.:0,3,45	./.	0/0:1,0:1:3:.:.:0,3,29	0/0:2,0:2:6:.:.:0,6,49	./.	./.	./.	./.	./.:1,0:1:0:.:.:0,0,0	./.	./.	./.	./.	0/0:2,0:2:6:.:.:0,6,41	./.	./.	./.	.|.:.:.:0:0|1:304_A_G:0,0,0:304	0/0:1,0:1:3:.:.:0,3,29
Unigene57523_All	328	.	G	A	83.47	PASS	AC=2;AF=0.077;AN=26;DP=23;ExcessHet=0.0000;FS=0.000;InbreedingCoeff=0.2074;MLEAC=3;MLEAF=0.115;MQ=60.00;QD=31.69;SOR=0.693	GT:AD:DP:GQ:PGT:PID:PL:PS	0/0:1,0:1:3:.:.:0,3,40	./.	0/0:2,0:2:3:.:.:0,3,45	./.	./.:1,0:1:0:.:.:0,0,0	0/0:1,0:1:3:.:.:0,3,39	./.	./.	./.	0/0:2,0:2:6:.:.:0,6,90	0/0:2,0:2:6:.:.:0,6,49	./.	./.	./.	1|1:0,2:2:6:1|1:322_C_T:90,6,0:322	0/0:1,0:1:3:.:.:0,3,45	./.	0/0:1,0:1:3:.:.:0,3,29	0/0:2,0:2:6:.:.:0,6,49	./.	./.	./.	./.	0/0:3,0:3:6:.:.:0,6,90	./.	./.	./.	./.	0/0:2,0:2:6:.:.:0,6,41	./.	./.	./.	0/0:2,0:2:6:.:.:0,6,90	0/0:1,0:1:3:.:.:0,3,29
Unigene57523_All	337	.	C	T	43.65	PASS	AC=2;AF=0.083;AN=24;DP=21;ExcessHet=0.0000;FS=0.000;InbreedingCoeff=0.2481;MLEAC=4;MLEAF=0.167;MQ=60.00;QD=21.82;SOR=0.693	GT:AD:DP:GQ:PL	0/0:1,0:1:3:0,3,40	./.	0/0:2,0:2:3:0,3,45	./.	./.:1,0:1:0:0,0,0	./.	./.	./.	./.	0/0:2,0:2:6:0,6,90	0/0:2,0:2:6:0,6,49	./.	0/0:1,0:1:3:0,3,45	./.	0/0:2,0:2:6:0,6,49	0/0:1,0:1:3:0,3,45	./.	./.:1,0:1:0:0,0,0	1/1:0,2:2:6:49,6,0	./.	./.	./.	./.	0/0:1,0:1:3:0,3,45	./.	./.	./.	./.	0/0:2,0:2:6:0,6,41	./.	./.	./.	0/0:2,0:2:6:0,6,90	0/0:1,0:1:3:0,3,29
Unigene57523_All	338	.	G	A	87.94	PASS	AC=2;AF=0.111;AN=18;DP=24;ExcessHet=0.0000;FS=0.000;InbreedingCoeff=0.3584;MLEAC=4;MLEAF=0.222;MQ=60.00;QD=24.85;SOR=0.693	GT:AD:DP:GQ:PGT:PID:PL:PS	0/0:1,0:1:3:.:.:0,3,40	./.	./.:2,0:2:0:.:.:0,0,0	./.	0/0:3,0:3:3:.:.:0,3,45	./.	./.	./.	./.	0/0:2,0:2:6:.:.:0,6,90	0/0:2,0:2:6:.:.:0,6,49	./.	./.:1,0:1:0:.:.:0,0,0	./.	0/0:2,0:2:6:.:.:0,6,49	./.:1,0:1:0:.:.:0,0,0	./.	0/0:1,0:1:3:.:.:0,3,45	0/0:2,0:2:6:.:.:0,6,49	./.	./.	./.	./.	0/0:2,0:2:6:.:.:0,6,69	./.	./.	./.	./.	1|1:0,2:2:6:1|1:338_G_A:90,6,0:338	./.	./.	./.	./.:2,0:2:0:.:.:0,0,0	./.:1,0:1:0:.:.:0,0,0
Unigene57523_All	341	.	G	A	64.65	PASS	AC=2;AF=0.083;AN=24;DP=22;ExcessHet=0.0000;FS=0.000;InbreedingCoeff=0.2480;MLEAC=4;MLEAF=0.167;MQ=60.00;QD=32.33;SOR=0.693	GT:AD:DP:GQ:PL	0/0:1,0:1:3:0,3,40	./.	./.:2,0:2:0:0,0,0	./.	./.:2,0:2:0:0,0,0	./.	./.	./.	./.	0/0:2,0:2:6:0,6,90	0/0:2,0:2:6:0,6,49	./.	0/0:1,0:1:3:0,3,45	./.	1/1:0,2:2:6:70,6,0	0/0:1,0:1:3:0,3,45	./.	0/0:1,0:1:3:0,3,45	0/0:2,0:2:6:0,6,49	./.	./.	./.	./.	0/0:1,0:1:3:0,3,45	./.	./.	./.	./.	0/0:2,0:2:6:0,6,49	./.	./.	./.	0/0:2,0:2:6:0,6,90	0/0:1,0:1:3:0,3,45
Unigene57523_All	343	.	C	T	84.42	PASS	AC=2;AF=0.077;AN=26;DP=20;ExcessHet=0.0000;FS=0.000;InbreedingCoeff=0.1767;MLEAC=3;MLEAF=0.115;MQ=60.00;QD=26.88;SOR=0.693	GT:AD:DP:GQ:PGT:PID:PL:PS	0/0:1,0:1:3:.:.:0,3,40	./.	./.:2,0:2:0:.:.:0,0,0	./.	0/0:1,0:1:3:.:.:0,3,42	./.	./.	./.	./.	0/0:2,0:2:6:.:.:0,6,90	1|1:0,2:2:6:1|1:343_C_T:90,6,0:343	./.	0/0:1,0:1:3:.:.:0,3,45	./.	0/0:2,0:2:6:.:.:0,6,49	0/0:1,0:1:3:.:.:0,3,45	./.	0/0:1,0:1:3:.:.:0,3,45	0/0:1,0:1:3:.:.:0,3,45	./.	./.	./.	./.	0/0:1,0:1:3:.:.:0,3,45	./.	./.	./.	./.	0/0:2,0:2:6:.:.:0,6,49	./.	./.	./.	0/0:2,0:2:6:.:.:0,6,90	0/0:1,0:1:3:.:.:0,3,45
Unigene57523_All	345	.	G	A	84.34	PASS	AC=2;AF=0.077;AN=26;DP=20;ExcessHet=0.0000;FS=0.000;InbreedingCoeff=0.1350;MLEAC=3;MLEAF=0.115;MQ=60.00;QD=30.11;SOR=0.693	GT:AD:DP:GQ:PGT:PID:PL:PS	0/0:1,0:1:3:.:.:0,3,40	./.	0/0:1,0:1:3:.:.:0,3,25	./.	./.:2,0:2:0:.:.:0,0,4	./.	./.	./.	./.	0/0:2,0:2:6:.:.:0,6,90	1|1:0,2:2:6:1|1:343_C_T:90,6,0:343	./.	0/0:1,0:1:3:.:.:0,3,45	./.	0/0:2,0:2:6:.:.:0,6,49	0/0:1,0:1:3:.:.:0,3,45	./.	0/0:1,0:1:3:.:.:0,3,45	0/0:1,0:1:3:.:.:0,3,45	./.	./.	./.	./.	0/0:1,0:1:3:.:.:0,3,45	./.	./.	./.	./.	0/0:2,0:2:6:.:.:0,6,49	./.	./.	./.	0/0:2,0:2:6:.:.:0,6,90	0/0:1,0:1:3:.:.:0,3,45
Unigene57523_All	348	.	C	A	85.48	PASS	AC=2;AF=0.083;AN=24;DP=22;ExcessHet=0.0000;FS=0.000;InbreedingCoeff=0.1469;MLEAC=4;MLEAF=0.167;MQ=60.00;QD=30.28;SOR=0.693	GT:AD:DP:GQ:PGT:PID:PL:PS	0/0:1,0:1:3:.:.:0,3,40	./.	0/0:1,0:1:3:.:.:0,3,25	./.	./.:2,0:2:0:.:.:0,0,4	./.	./.	./.	./.	0/0:2,0:2:6:.:.:0,6,74	0/0:2,0:2:6:.:.:0,6,49	./.	0/0:1,0:1:3:.:.:0,3,45	./.	0/0:2,0:2:6:.:.:0,6,49	0/0:1,0:1:3:.:.:0,3,45	0/0:1,0:1:3:.:.:0,3,45	0/0:1,0:1:3:.:.:0,3,45	0/0:1,0:1:3:.:.:0,3,45	./.	./.	./.	./.	./.:1,0:1:0:.:.:0,0,0	./.	./.	./.	./.	1|1:0,2:2:6:1|1:338_G_A:90,6,0:338	./.	./.	./.	./.:3,0:3:0:.:.:0,0,65	0/0:1,0:1:3:.:.:0,3,45
Unigene57523_All	352	.	C	T,A,*	168.31	PASS	AC=2,2,2;AF=0.071,0.071,0.071;AN=28;DP=21;ExcessHet=0.0000;FS=0.000;InbreedingCoeff=0.4500;MLEAC=3,3,3;MLEAF=0.107,0.107,0.107;MQ=60.00;QD=28.05;SOR=0.693	GT:AD:DP:GQ:PGT:PID:PL:PS	0/0:1,0,0,0:1:3:.:.:0,3,40,3,40,40,3,40,40,40	./.	0/0:1,0,0,0:1:3:.:.:0,3,25,3,25,25,3,25,25,25	./.	./.:2,0,0,0:2:0:.:.:0,0,0,0,0,0,0,0,0,0	./.	./.	./.	./.	0/0:2,0,0,0:2:6:.:.:0,6,74,6,74,74,6,74,74,74	1|1:0,2,0,0:2:6:1|1:343_C_T:90,6,0,90,6,90,90,6,90,90:343	./.	0/0:1,0,0,0:1:3:.:.:0,3,45,3,45,45,3,45,45,45	./.	3/3:0,0,0,2:2:6:.:.:82,82,82,82,82,82,6,6,6,0	0/0:1,0,0,0:1:3:.:.:0,3,45,3,45,45,3,45,45,45	0/0:1,0,0,0:1:3:.:.:0,3,45,3,45,45,3,45,45,45	0/0:1,0,0,0:1:3:.:.:0,3,45,3,45,45,3,45,45,45	0/0:1,0,0,0:1:3:.:.:0,3,45,3,45,45,3,45,45,45	./.	./.	./.	./.	0/0:1,0,0,0:1:3:.:.:0,3,45,3,45,45,3,45,45,45	./.	./.	./.	./.	2|2:0,0,2,0:2:6:1|1:338_G_A:90,90,90,6,6,0,90,90,6,90:338	./.	./.	./.	0/0:2,0,0,0:2:6:.:.:0,6,90,6,90,90,6,90,90,90	0/0:1,0,0,0:1:3:.:.:0,3,45,3,45,45,3,45,45,45
Unigene57523_All	366	.	A	G	41.52	PASS	AC=2;AF=0.071;AN=28;DP=17;ExcessHet=0.0000;FS=0.000;InbreedingCoeff=0.0403;MLEAC=3;MLEAF=0.107;MQ=60.00;QD=28.88;SOR=1.609	GT:AD:DP:GQ:PL	./.	./.	0/0:1,0:1:3:0,3,25	./.	0/0:1,0:1:3:0,3,27	./.	./.	./.	./.	0/0:2,0:2:6:0,6,74	0/0:1,0:1:3:0,3,45	./.	1/1:0,1:1:3:45,3,0	./.	0/0:2,0:2:3:0,3,45	./.	0/0:1,0:1:3:0,3,16	0/0:1,0:1:3:0,3,45	0/0:1,0:1:3:0,3,45	./.	./.	./.	0/0:1,0:1:3:0,3,45	0/0:1,0:1:3:0,3,25	./.	./.	./.	./.	0/0:1,0:1:3:0,3,45	./.	./.	./.	0/0:2,0:2:6:0,6,69	0/0:1,0:1:3:0,3,45
Unigene57523_All	368	.	A	T	66.27	PASS	AC=2;AF=0.083;AN=24;DP=16;ExcessHet=0.0000;FS=0.000;InbreedingCoeff=0.1700;MLEAC=4;MLEAF=0.167;MQ=60.00;QD=33.14;SOR=0.693	GT:AD:DP:GQ:PL	./.	./.	0/0:1,0:1:3:0,3,45	./.	0/0:1,0:1:3:0,3,27	./.	./.	./.	./.	0/0:2,0:2:6:0,6,74	0/0:1,0:1:3:0,3,45	./.	0/0:1,0:1:3:0,3,45	./.	1/1:0,2:2:6:70,6,0	./.	0/0:1,0:1:3:0,3,16	0/0:1,0:1:3:0,3,45	0/0:1,0:1:3:0,3,45	./.	./.	./.	./.:1,0:1:0:0,0,0	./.	./.	./.	./.	./.	0/0:1,0:1:3:0,3,45	./.	./.	./.	0/0:2,0:2:6:0,6,69	0/0:1,0:1:3:0,3,45
Unigene57523_All	379	.	G	A	48.4	PASS	AC=2;AF=0.125;AN=16;DP=15;ExcessHet=0.0000;FS=0.000;InbreedingCoeff=0.2846;MLEAC=5;MLEAF=0.313;MQ=60.00;QD=33.74;SOR=1.609	GT:AD:DP:GQ:PL	./.	0/0:1,0:1:3:0,3,36	0/0:2,0:2:6:0,6,80	./.	./.	0/0:1,0:1:3:0,3,16	./.	./.	./.	./.:2,0:2:0:0,0,0	0/0:1,0:1:3:0,3,45	./.	0/0:1,0:1:3:0,3,45	./.	1/1:0,1:1:3:45,3,0	./.	0/0:1,0:1:3:0,3,16	./.:1,0:1:0:0,0,0	./.	./.	./.	./.	./.:1,0:1:0:0,0,0	./.	./.	./.	./.:1,0:1:0:0,0,0	./.	./.:1,0:1:0:0,0,0	./.	./.	./.	0/0:1,0:1:3:0,3,45	./.
Unigene57523_All	390	.	A	G	47.91	PASS	AC=2;AF=0.111;AN=18;DP=15;ExcessHet=0.0000;FS=0.000;InbreedingCoeff=0.2555;MLEAC=4;MLEAF=0.222;MQ=60.00;QD=28.72;SOR=1.609	GT:AD:DP:GQ:PGT:PID:PL:PS	./.	0/0:1,0:1:3:.:.:0,3,31	0/0:2,0:2:3:.:.:0,3,45	./.	./.	0/0:1,0:1:3:.:.:0,3,16	./.	./.	./.	./.:2,0:2:0:.:.:0,0,0	./.	./.	1/1:0,1:1:3:.:.:45,3,0	./.	0/0:1,0:1:3:.:.:0,3,29	./.:1,0:1:0:.:.:0,0,0	0/0:1,0:1:3:.:.:0,3,16	0/0:1,0:1:3:.:.:0,3,29	./.	./.	./.	./.	./.:1,0:1:0:.:.:0,0,0	./.	./.	./.	./.:1,0:1:0:.:.:0,0,0	./.	0/0:1,0:1:3:.:.:0,3,16	./.	./.	./.	0/0:1,0:1:3:.:.:0,3,45	.|.:.:.:0:0|1:378_C_T:0,0,0:378
Unigene57523_All	410	.	G	A	39.02	PASS	AC=1;AF=0.042;AN=24;BaseQRankSum=-6.740e-01;DP=16;ExcessHet=0.0000;FS=0.000;InbreedingCoeff=-0.2001;MLEAC=3;MLEAF=0.125;MQ=60.00;MQRankSum=0.00;QD=19.51;ReadPosRankSum=-6.740e-01;SOR=0.693	GT:AD:DP:GQ:PL	./.	0/0:1,0:1:3:0,3,31	0/0:1,0:1:3:0,3,42	./.	./.	0/0:1,0:1:3:0,3,16	./.	./.	./.	0/0:2,0:2:6:0,6,90	./.	./.	0/1:1,1:2:39:39,0,39	./.	./.	0/0:1,0:1:3:0,3,45	0/0:1,0:1:3:0,3,16	./.	./.	./.	./.	./.	0/0:1,0:1:3:0,3,45	0/0:2,0:2:6:0,6,90	./.	./.	0/0:2,0:2:6:0,6,49	./.	./.	./.	./.	./.	0/0:1,0:1:3:0,3,45	0/0:1,0:1:3:0,3,25
Unigene57523_All	412	.	G	T	181.66	PASS	AC=6;AF=0.333;AN=18;DP=15;ExcessHet=0.0000;FS=0.000;InbreedingCoeff=0.3621;MLEAC=13;MLEAF=0.722;MQ=60.00;QD=29.23;SOR=1.609	GT:AD:DP:GQ:PL	./.	0/0:1,0:1:3:0,3,31	0/0:1,0:1:3:0,3,42	./.	./.	0/0:1,0:1:3:0,3,16	./.	./.	./.	./.:2,0:2:0:0,0,0	./.	./.	1/1:0,2:2:6:90,6,0	./.	./.	./.:1,0:1:0:0,0,0	0/0:1,0:1:3:0,3,16	./.	./.	./.	./.	./.	./.:1,0:1:0:0,0,0	1/1:0,1:1:3:45,3,0	./.	./.	0/0:2,0:2:6:0,6,49	./.	./.	./.	./.	./.	0/0:1,0:1:3:0,3,45	1/1:0,1:1:3:25,3,0
Unigene57523_All	426	.	G	C	64.06	PASS	AC=1;AF=0.056;AN=18;BaseQRankSum=0.00;DP=15;ExcessHet=0.0000;FS=0.000;InbreedingCoeff=0.0280;MLEAC=4;MLEAF=0.222;MQ=60.00;MQRankSum=0.00;QD=32.03;ReadPosRankSum=0.674;SOR=0.223	GT:AD:DP:GQ:PGT:PID:PL:PS	./.	0/0:1,0:1:3:.:.:0,3,31	0/0:1,0:1:3:.:.:0,3,42	./.	./.	0/0:1,0:1:3:.:.:0,3,16	./.	./.	./.	./.:1,0:1:0:.:.:0,0,0	./.	./.	0|1:1,1:2:39:0|1:426_G_C:39,0,39:426	./.	./.	0/0:2,0:2:6:.:.:0,6,49	0/0:1,0:1:3:.:.:0,3,16	./.	./.	./.	./.	./.	0/0:2,0:2:6:.:.:0,6,49	0/0:1,0:1:3:.:.:0,3,25	./.	./.	0/0:2,0:2:6:.:.:0,6,49	./.	./.	./.	./.	./.	./.	./.:0,0:1:0:.:.:0,0,0
Unigene57523_All	435	.	C	T	39.02	PASS	AC=1;AF=0.042;AN=24;BaseQRankSum=0.00;DP=16;ExcessHet=0.0000;FS=0.000;InbreedingCoeff=-0.1992;MLEAC=3;MLEAF=0.125;MQ=60.00;MQRankSum=0.00;QD=19.51;ReadPosRankSum=0.674;SOR=0.693	GT:AD:DP:GQ:PGT:PID:PL:PS	./.	0/0:1,0:1:3:.:.:0,3,31	0/0:1,0:1:3:.:.:0,3,42	./.	./.	0/0:1,0:1:3:.:.:0,3,16	./.	./.	./.	0/0:1,0:1:3:.:.:0,3,45	0/0:1,0:1:3:.:.:0,3,25	./.	0|1:1,1:2:39:0|1:426_G_C:39,0,39:426	./.	./.	0/0:2,0:2:6:.:.:0,6,49	0/0:1,0:1:3:.:.:0,3,16	./.	./.	./.	./.	./.	0/0:2,0:2:6:.:.:0,6,49	0/0:1,0:1:3:.:.:0,3,25	./.	./.	0/0:2,0:2:6:.:.:0,6,49	./.	./.	./.	./.	./.	./.	0/0:1,0:1:3:.:.:0,3,45
Unigene57523_All	436	.	G	A	41.55	PASS	AC=2;AF=0.077;AN=26;DP=17;ExcessHet=0.0000;FS=0.000;InbreedingCoeff=0.0875;MLEAC=3;MLEAF=0.115;MQ=60.00;QD=30.02;SOR=1.609	GT:AD:DP:GQ:PL	0/0:1,0:1:3:0,3,40	0/0:1,0:1:3:0,3,31	0/0:1,0:1:3:0,3,42	./.	./.	0/0:1,0:1:3:0,3,16	./.	./.	./.	0/0:1,0:1:3:0,3,45	0/0:1,0:1:3:0,3,25	./.	0/0:2,0:2:6:0,6,49	./.	./.	0/0:2,0:2:6:0,6,49	0/0:1,0:1:3:0,3,16	./.	./.	./.	./.	./.	0/0:2,0:2:6:0,6,49	1/1:0,1:1:3:45,3,0	./.	./.	0/0:2,0:2:6:0,6,49	./.	./.	./.	./.	./.	./.	0/0:1,0:1:3:0,3,45
Unigene57523_All	445	.	C	A	272.83	PASS	AC=6;AF=0.273;AN=22;DP=17;ExcessHet=0.0000;FS=0.000;InbreedingCoeff=0.3832;MLEAC=12;MLEAF=0.545;MQ=60.00;QD=31.82;SOR=0.693	GT:AD:DP:GQ:PGT:PID:PL:PS	0/0:1,0:1:3:.:.:0,3,40	0/0:1,0:1:3:.:.:0,3,42	./.:1,0:1:0:.:.:0,0,0	./.	./.	0/0:1,0:1:3:.:.:0,3,16	./.	./.	./.	0/0:1,0:1:3:.:.:0,3,45	0/0:1,0:1:3:.:.:0,3,25	./.	0/0:2,0:2:6:.:.:0,6,49	./.	./.	1|1:0,2:2:6:1|1:445_C_A:79,6,0:445	./.:1,0:1:0:.:.:0,0,0	./.	./.	./.	./.	./.	1|1:0,2:2:6:1|1:445_C_A:90,6,0:445	0/0:1,0:1:3:.:.:0,3,16	./.	./.	1|1:0,2:2:6:1|1:445_C_A:90,6,0:445	./.	./.	./.	./.	./.	./.	0/0:1,0:1:3:.:.:0,3,45
Unigene57523_All	452	.	C	A	87.89	PASS	AC=2;AF=0.100;AN=20;DP=16;ExcessHet=0.0000;FS=0.000;InbreedingCoeff=0.2641;MLEAC=4;MLEAF=0.200;MQ=60.00;QD=29.69;SOR=0.693	GT:AD:DP:GQ:PGT:PID:PL:PS	0/0:1,0:1:3:.:.:0,3,43	./.:1,0:1:0:.:.:0,0,0	./.	./.	./.	./.:1,0:1:0:.:.:0,0,0	./.	./.	./.	0/0:1,0:1:3:.:.:0,3,45	0/0:1,0:1:3:.:.:0,3,25	./.	0/0:2,0:2:6:.:.:0,6,49	./.	./.	0/0:2,0:2:6:.:.:0,6,49	0/0:1,0:1:3:.:.:0,3,29	./.	./.	./.	./.	./.	0/0:2,0:2:6:.:.:0,6,49	0/0:1,0:1:3:.:.:0,3,16	./.	./.	1|1:0,2:2:6:1|1:445_C_A:90,6,0:445	./.	./.	./.	./.	./.	./.	0/0:1,0:1:3:.:.:0,3,45
Unigene57523_All	455	.	T	C	169.01	PASS	AC=4;AF=0.167;AN=24;DP=16;ExcessHet=0.0000;FS=0.000;InbreedingCoeff=0.2852;MLEAC=8;MLEAF=0.333;MQ=60.00;QD=36.21;SOR=0.693	GT:AD:DP:GQ:PGT:PID:PL:PS	0/0:1,0:1:3:.:.:0,3,45	0/0:1,0:1:3:.:.:0,3,39	./.	./.	./.	0/0:1,0:1:3:.:.:0,3,16	./.	./.	./.	0/0:1,0:1:3:.:.:0,3,45	0/0:1,0:1:3:.:.:0,3,25	./.	0/0:2,0:2:6:.:.:0,6,49	./.	./.	1|1:0,2:2:6:1|1:445_C_A:79,6,0:445	0/0:1,0:1:3:.:.:0,3,29	./.	./.	./.	./.	./.	1|1:0,2:2:6:1|1:445_C_A:90,6,0:445	0/0:1,0:1:3:.:.:0,3,16	./.	./.	0/0:2,0:2:6:.:.:0,6,49	./.	./.	./.	./.	./.	./.	0/0:1,0:1:3:.:.:0,3,45
Unigene57523_All	473	.	T	C	47.23	PASS	AC=2;AF=0.100;AN=20;DP=15;ExcessHet=0.0000;FS=0.000;InbreedingCoeff=0.2147;MLEAC=4;MLEAF=0.200;MQ=60.00;QD=23.61;SOR=0.693	GT:AD:DP:GQ:PL	0/0:1,0:1:3:0,3,43	./.	./.	./.	./.	0/0:2,0:2:6:0,6,41	./.	./.	./.	./.:1,0:1:0:0,0,0	0/0:1,0:1:3:0,3,25	./.	0/0:2,0:2:3:0,3,45	./.	./.	0/0:2,0:2:6:0,6,49	0/0:1,0:1:3:0,3,45	./.	./.	./.	./.	./.	0/0:1,0:1:3:0,3,45	0/0:1,0:1:3:0,3,16	./.	./.	1/1:0,2:2:6:49,6,0	./.	./.	./.	./.	./.	./.	0/0:1,0:1:3:0,3,45
Unigene57523_All	489	.	G	T	73.65	PASS	AC=2;AF=0.125;AN=16;DP=10;ExcessHet=0.0000;FS=0.000;MLEAC=4;MLEAF=0.250;MQ=60.00;QD=32.19;SOR=0.693	GT:AD:DP:GQ:PL	0/0:1,0:1:3:0,3,45	./.	./.	./.	./.	0/0:2,0:2:6:0,6,41	./.	./.	./.	0/0:1,0:1:3:0,3,45	./.:0,0:1:0:0,0,0	./.	./.	./.	./.	0/0:1,0:1:3:0,3,45	./.	./.	./.	./.	./.	./.	0/0:1,0:1:3:0,3,45	1/1:0,1:1:3:45,3,0	./.	./.	0/0:1,0:1:3:0,3,45	./.	./.	./.	./.	./.	./.	0/0:1,0:1:3:0,3,45
Unigene57523_All	500	.	C	T	104.82	PASS	AC=4;AF=0.222;AN=18;DP=11;ExcessHet=0.0000;FS=0.000;InbreedingCoeff=0.2860;MLEAC=9;MLEAF=0.500;MQ=60.00;QD=26.44;SOR=1.179	GT:AD:DP:GQ:PL	./.:1,0:1:0:0,0,0	0/0:1,0:1:3:0,3,40	./.	./.	./.	1/1:0,2:2:6:49,6,0	./.	./.	./.	0/0:1,0:1:3:0,3,45	0/0:1,0:1:3:0,3,45	./.	./.	./.	./.	0/0:1,0:1:3:0,3,45	./.	./.	./.	./.	./.	./.	0/0:1,0:1:3:0,3,45	1/1:0,1:1:3:45,3,0	./.	./.	0/0:1,0:1:3:0,3,45	./.	./.	./.	./.	./.	./.	0/0:1,0:1:3:0,3,45
Unigene57523_All	514	.	T	G	111.22	PASS	AC=2;AF=1.00;AN=2;DP=10;ExcessHet=0.0000;FS=0.000;InbreedingCoeff=0.3557;MLEAC=8;MLEAF=1.00;MQ=60.00;QD=31.19;SOR=0.693	GT:AD:DP:GQ:PGT:PID:PL:PS	./.	./.:1,0:1:0:.:.:0,0,0	./.	./.	./.	1|1:0,2:2:6:1|1:514_T_G:90,6,0:514	./.	./.	./.	./.:1,0:1:0:.:.:0,0,0	./.:1,0:1:0:.:.:0,0,0	./.	.|.:.:.:0:0|1:514_T_G:0,0,0:514	./.	./.	./.:1,0:1:0:.:.:0,0,0	./.	./.	./.	./.	./.	./.	./.:1,0:1:0:.:.:0,0,0	./.:1,0:1:0:.:.:0,0,0	./.	./.	./.:1,0:1:0:.:.:0,0,0	./.	./.	./.	./.	./.	./.	./.:1,0:1:0:.:.:0,0,0
Unigene57523_All	522	.	T	C	111.22	PASS	AC=2;AF=1.00;AN=2;DP=9;ExcessHet=0.0000;FS=0.000;MLEAC=8;MLEAF=1.00;MQ=60.00;QD=33.12;SOR=0.693	GT:AD:DP:GQ:PGT:PID:PL:PS	./.	./.:1,0:1:0:.:.:0,0,0	./.	./.	./.	1|1:0,2:2:6:1|1:514_T_G:90,6,0:514	./.	./.	./.	./.:1,0:1:0:.:.:0,0,0	./.:1,0:1:0:.:.:0,0,0	./.	.|.:.:.:0:0|1:514_T_G:0,0,0:514	./.	./.	./.:1,0:1:0:.:.:0,0,0	./.	./.	./.	./.	./.	./.	./.:1,0:1:0:.:.:0,0,0	./.:1,0:1:0:.:.:0,0,0	./.	./.	./.	./.	./.	./.	./.	./.	./.	./.:1,0:1:0:.:.:0,0,0
Unigene50102_All	315	.	C	A	41.5	PASS	AC=2;AF=0.500;AN=4;DP=2;ExcessHet=0.0000;FS=0.000;MLEAC=7;MLEAF=1.00;MQ=60.00;QD=30.21;SOR=1.609	GT:AD:DP:GQ:PL	./.	0/0:1,0:1:3:0,3,42	./.	./.	./.	./.	./.	./.	./.	./.	./.	./.	./.	./.	./.	./.	./.	1/1:0,1:1:3:25,3,0	./.	./.	./.	./.	./.	./.	./.	./.	./.	./.	./.	./.	./.	./.	./.	./.
Unigene571_All	57	.	T	G	89.1	PASS	AC=1;AF=0.038;AN=26;BaseQRankSum=-6.120e-01;DP=920;ExcessHet=0.0000;FS=15.915;InbreedingCoeff=0.2464;MLEAC=3;MLEAF=0.115;MQ=60.00;MQRankSum=0.00;QD=2.41;ReadPosRankSum=-1.171e+00;SOR=0.012	GT:AD:DP:GQ:PGT:PID:PL:PS	./.:5,0:5:0:.:.:0,0,0	0/0:11,1:12:6:.:.:0,6,438	0/0:1,0:1:3:.:.:0,3,45	./.:129,0:129:0:.:.:0,0,1398	0|1:30,7:37:94:1|0:55_C_T:94,0,1052:55	0/0:29,0:29:10:.:.:0,10,891	./.:7,0:7:0:.:.:0,0,0	./.:5,0:5:0:.:.:0,0,0	0/0:45,0:45:1:.:.:0,1,1490	./.:6,0:6:0:.:.:0,0,0	0/0:72,0:72:99:.:.:0,120,1800	./.:50,0:50:0:.:.:0,0,1463	./.:4,0:4:0:.:.:0,0,0	0/0:19,0:19:12:.:.:0,12,721	./.:5,0:5:0:.:.:0,0,0	./.:12,0:12:0:.:.:0,0,392	0/0:45,0:45:91:.:.:0,91,1669	0/0:31,0:31:48:.:.:0,48,1178	./.:12,0:12:0:.:.:0,0,0	./.:6,0:6:0:.:.:0,0,0	./.:7,0:7:0:.:.:0,0,0	./.:3,0:3:0:.:.:0,0,0	./.:6,0:6:0:.:.:0,0,0	./.:13,0:13:0:.:.:0,0,46	./.:35,0:35:0:.:.:0,0,928	./.:3,0:3:0:.:.:0,0,0	./.:39,0:39:0:.:.:0,0,943	0/0:31,0:31:4:.:.:0,4,1084	./.:34,0:34:0:.:.:0,0,1004	0/0:61,0:61:94:.:.:0,94,2135	./.:4,0:4:0:.:.:0,0,0	./.:8,0:8:0:.:.:0,0,0	0/0:64,0:64:13:.:.:0,13,2211	0/0:64,0:64:58:.:.:0,58,2388
Unigene571_All	282	.	C	T	3.21327e+06	PASS	AC=41;AF=0.603;AN=68;BaseQRankSum=-6.530e-01;DP=126289;ExcessHet=0.0391;FS=0.000;InbreedingCoeff=0.3243;MLEAC=41;MLEAF=0.603;MQ=60.00;MQRankSum=0.00;QD=26.96;ReadPosRankSum=2.51;SOR=0.664	GT:AD:DP:GQ:PL	0/0:140,0:140:99:0,111,1800	0/0:35,0:35:99:0,105,1432	0/0:36,0:36:99:0,108,1408	0/0:661,0:661:99:0,120,1800	0/0:55,0:55:99:0,120,1800	1/1:11,4714:4725:99:155127,13828,0	1/1:120,3057:3177:99:101563,5291,0	1/1:6,4087:4099:99:144781,12056,0	1/1:23,4558:4581:99:167580,13092,0	1/1:13,5066:5088:99:185354,14812,0	1/1:11,4027:4043:99:142221,11704,0	1/1:8,3810:3820:99:134706,11138,0	0/1:1994,2097:4094:99:60366,0,56511	0/1:2467,2736:5203:99:83102,0,74063	0/1:2302,2600:4902:99:73699,0,68212	0/0:35,0:35:99:0,105,1511	1/1:57,4633:4693:99:167256,12244,0	1/1:9,4927:4936:99:182119,14525,0	1/1:32,4190:4230:99:151055,11388,0	0/1:2582,2755:5340:99:85414,0,76334	0/0:207,0:207:99:0,120,1800	0/1:2094,2354:4450:99:70884,0,62010	1/1:16,5502:5518:99:203263,16116,0	0/1:1687,1840:3527:99:54112,0,48253	0/0:138,0:138:99:0,120,1800	0/1:2243,2453:4700:99:73280,0,64645	0/1:2447,2648:5098:99:81045,0,73486	0/1:2561,2511:5089:99:74251,0,77187	0/1:2093,2235:4328:99:68262,0,62668	1/1:25,4496:4525:99:162194,12701,0	1/1:11,5150:5161:99:188070,15132,0	0/1:2485,2706:5191:99:83604,0,74587	1/1:12,3795:3807:99:136188,11092,0	1/1:9,4931:4941:99:183720,14516,0
Unigene1310_All	180	.	G	A	337.79	PASS	AC=10;AF=0.238;AN=42;DP=516;ExcessHet=0.0000;FS=0.000;InbreedingCoeff=0.6171;MLEAC=10;MLEAF=0.238;MQ=60.00;QD=28.15;SOR=0.693	GT:AD:DP:GQ:PL	./.	./.:2,0:2:0:0,0,0	0/0:2,0:2:6:0,6,75	0/0:305,0:305:99:0,120,1800	0/0:18,0:18:27:0,27,664	1/1:0,2:2:6:49,6,0	0/0:4,0:4:12:0,12,179	1/1:0,3:3:9:94,9,0	./.:3,0:3:0:0,0,0	./.:6,0:6:0:0,0,0	1/1:0,2:2:6:49,6,0	./.:6,0:6:0:0,0,0	0/0:3,0:3:9:0,9,134	0/0:13,0:13:10:0,10,424	./.:16,0:16:0:0,0,0	./.:5,0:5:0:0,0,0	./.:4,0:4:0:0,0,0	1/1:0,2:2:6:90,6,0	0/0:4,0:4:12:0,12,179	0/0:4,0:4:12:0,12,179	./.:7,0:7:0:0,0,0	0/0:5,0:5:12:0,12,180	0/0:6,0:6:18:0,18,269	0/0:9,0:9:27:0,27,403	0/0:18,0:18:9:0,9,672	1/1:0,3:3:9:94,9,0	0/0:9,0:9:27:0,27,403	./.:6,0:6:0:0,0,0	0/0:12,0:12:20:0,20,476	./.:5,0:5:0:0,0,0	./.:8,0:8:0:0,0,0	0/0:10,0:10:30:0,30,448	./.:1,0:1:0:0,0,0	0/0:13,0:13:39:0,39,582
Unigene1310_All	228	.	A	G	33.62	PASS	AC=1;AF=0.125;AN=8;BaseQRankSum=0.00;DP=807;ExcessHet=0.0000;FS=0.000;InbreedingCoeff=0.3110;MLEAC=5;MLEAF=0.625;MQ=60.00;MQRankSum=0.00;QD=11.21;ReadPosRankSum=-9.670e-01;SOR=1.179	GT:AD:DP:GQ:PGT:PID:PL:PS	./.:3,0:3:0:.:.:0,0,0	./.:7,0:7:0:.:.:0,0,0	./.:18,0:18:0:.:.:0,0,0	0/0:276,0:276:99:.:.:0,120,1800	./.:38,0:38:0:.:.:0,0,0	./.	./.:.:.:0:.:.:0,0,0	./.:31,0:31:0:.:.:0,0,0	0/1:1,2:3:24:.:.:25,0,24	./.:29,0:29:0:.:.:0,0,0	./.:3,0:3:0:.:.:0,0,45	./.:26,0:26:0:.:.:0,0,0	./.:.:.:0:.:.:0,0,0	./.:28,0:28:0:.:.:0,0,0	./.:16,0:16:0:.:.:0,0,0	./.:20,0:20:0:.:.:0,0,0	./.:4,0:4:0:.:.:0,0,0	0/0:3,0:3:9:.:.:0,9,94	./.:11,0:11:0:.:.:0,0,0	.|.:.:.:0:0|1:228_A_G:0,0,0:228	./.:25,0:25:0:.:.:0,0,0	./.:17,0:17:0:.:.:0,0,0	./.:28,0:28:0:.:.:0,0,0	./.:12,0:12:0:.:.:0,0,0	./.:31,0:31:0:.:.:0,0,0	0/0:1,0:1:3:.:.:0,3,25	./.:17,0:17:0:.:.:0,0,0	./.:6,0:6:0:.:.:0,0,0	./.:26,0:26:0:.:.:0,0,0	./.:21,0:21:0:.:.:0,0,0	./.:16,0:16:0:.:.:0,0,0	./.:22,0:22:0:.:.:0,0,0	./.:20,0:20:0:.:.:0,0,0	./.:27,0:27:0:.:.:0,0,0
Unigene1310_All	251	.	A	G	52262.6	PASS	AC=50;AF=0.862;AN=58;BaseQRankSum=0.787;DP=2284;ExcessHet=0.7299;FS=1.579;InbreedingCoeff=0.0894;MLEAC=57;MLEAF=0.983;MQ=60.00;MQRankSum=0.00;QD=27.67;ReadPosRankSum=-7.450e-01;SOR=0.825	GT:AD:DP:GQ:PGT:PID:PL:PS	0/1:7,2:9:43:.:.:43,0,276	0/1:17,12:29:99:.:.:398,0,578	0/1:15,7:22:99:.:.:248,0,510	0/1:154,174:328:99:.:.:4549,0,4227	0/1:64,62:126:99:.:.:2176,0,2125	./.:33,0:33:0:.:.:0,0,0	1/1:0,8:8:24:.:.:295,24,0	./.:75,0:75:0:.:.:0,0,0	1/1:0,47:47:99:.:.:1670,140,0	1/1:0,80:80:99:.:.:2698,240,0	1/1:0,39:39:99:.:.:1442,117,0	1/1:0,91:91:99:.:.:3222,272,0	1/1:0,39:39:99:.:.:1329,116,0	1/1:0,81:81:99:.:.:2691,242,0	./.:72,0:72:0:.:.:0,0,562	./.:61,0:61:0:.:.:0,0,0	1/1:0,57:57:99:.:.:1942,170,0	1/1:0,40:40:99:.:.:1515,120,0	1/1:0,42:42:99:.:.:1557,126,0	1|1:1,12:13:14:1|1:228_A_G:410,14,0:228	1/1:0,73:73:99:.:.:2410,219,0	0/1:25,28:53:99:.:.:854,0,677	1/1:0,36:36:99:.:.:1231,108,0	1/1:0,43:43:99:.:.:1595,129,0	0/1:26,45:71:99:.:.:1462,0,754	./.:21,0:21:0:.:.:0,0,0	1/1:0,54:54:99:.:.:1826,162,0	1/1:0,54:54:99:.:.:1981,162,0	1/1:0,83:83:99:.:.:2901,248,0	0/1:42,42:84:99:.:.:1169,0,1266	1/1:0,52:52:99:.:.:1838,156,0	1/1:0,79:79:99:.:.:2797,236,0	1/1:0,83:83:99:.:.:2912,249,0	1/1:0,73:73:99:.:.:2813,219,0
Unigene5796_All	24	.	A	G	12779.6	PASS	AC=39;AF=0.574;AN=68;BaseQRankSum=-3.490e-01;DP=729;ExcessHet=0.0308;FS=0.000;InbreedingCoeff=0.3368;MLEAC=39;MLEAF=0.574;MQ=60.00;MQRankSum=0.00;QD=25.51;ReadPosRankSum=-1.320e-01;SOR=0.674	GT:AD:DP:GQ:PL	0/0:8,0:8:24:0,24,198	0/0:15,0:15:42:0,42,630	0/0:6,0:6:18:0,18,213	0/0:51,0:51:99:0,117,1800	0/0:50,0:50:99:0,120,1800	1/1:0,18:18:54:584,54,0	1/1:0,7:7:21:273,21,0	1/1:0,28:28:84:853,84,0	1/1:0,24:24:72:794,72,0	1/1:0,14:14:42:450,42,0	1/1:0,25:25:75:919,75,0	1/1:0,14:14:42:587,42,0	0/0:10,0:10:30:0,30,352	0/1:8,11:19:99:275,0,261	0/1:21,18:39:99:522,0,542	0/0:27,0:27:81:0,81,888	1/1:0,10:10:30:247,30,0	0/1:18,17:35:99:496,0,580	0/1:9,4:13:99:140,0,244	0/1:6,6:12:99:146,0,192	1/1:0,24:24:72:794,72,0	1/1:0,18:18:54:605,54,0	0/1:7,5:12:99:148,0,237	0/1:6,10:16:99:319,0,140	1/1:0,35:35:99:1206,105,0	0/1:2,3:5:75:79,0,75	0/1:19,16:35:99:451,0,489	1/1:0,18:18:54:589,54,0	0/0:30,0:30:90:0,90,938	0/0:30,0:30:90:0,90,1127	0/1:2,5:7:69:123,0,69	0/1:10,14:24:99:394,0,239	1/1:0,29:29:87:1017,87,0	1/1:0,20:20:60:735,60,0
Unigene5796_All	306	.	G	C	51590.5	PASS	AC=60;AF=0.882;AN=68;DP=1601;ExcessHet=0.0000;FS=0.000;InbreedingCoeff=0.9831;MLEAC=60;MLEAF=0.882;MQ=60.00;QD=25.92;SOR=0.708	GT:AD:DP:GQ:PL	0/0:4,0:4:12:0,12,173	0/0:34,0:34:99:0,102,1300	0/0:12,0:12:36:0,36,425	1/1:0,523:523:99:17138,1565,0	0/0:62,0:62:99:0,100,1800	1/1:0,29:29:87:886,87,0	1/1:0,11:11:33:411,33,0	1/1:0,31:31:93:1107,93,0	1/1:0,53:53:99:1915,159,0	1/1:0,23:23:69:990,69,0	1/1:0,36:36:99:1234,108,0	1/1:0,45:45:99:1635,135,0	1/1:0,15:15:45:507,45,0	1/1:0,24:24:72:909,72,0	1/1:0,49:49:99:1775,147,0	1/1:0,33:33:99:1165,99,0	1/1:0,4:4:12:179,12,0	1/1:0,61:61:99:2316,183,0	1/1:0,18:18:54:690,54,0	1/1:0,18:18:54:686,54,0	1/1:0,37:37:99:1216,111,0	1/1:0,14:14:42:541,42,0	1/1:0,37:37:99:1203,111,0	1/1:0,22:22:66:783,66,0	1/1:0,38:38:99:1416,114,0	1/1:0,23:23:69:789,69,0	1/1:0,57:57:99:2053,171,0	1/1:0,24:24:72:813,72,0	1/1:0,55:55:99:2059,165,0	1/1:0,53:53:99:1941,160,0	1/1:0,16:16:48:553,48,0	1/1:0,31:31:93:1091,93,0	1/1:0,42:42:99:1520,126,0	1/1:0,43:43:99:1749,129,0
Unigene5796_All	763	.	G	A	14122.6	PASS	AC=28;AF=0.412;AN=68;BaseQRankSum=0.440;DP=1288;ExcessHet=0.0890;FS=0.000;InbreedingCoeff=0.2697;MLEAC=28;MLEAF=0.412;MQ=60.00;MQRankSum=0.00;QD=22.52;ReadPosRankSum=0.908;SOR=0.649	GT:AD:DP:GQ:PL	0/0:7,0:7:21:0,21,269	0/0:34,0:34:99:0,99,1450	0/0:10,0:10:27:0,27,405	0/0:222,0:222:99:0,120,1800	0/0:62,0:62:99:0,100,1800	0/1:15,14:29:99:428,0,339	1/1:0,6:6:18:188,18,0	0/0:31,0:31:90:0,90,987	1/1:0,49:49:99:1697,147,0	0/0:41,0:41:99:0,117,1755	0/0:33,0:33:99:0,99,1185	1/1:0,40:40:99:1391,120,0	0/0:20,0:20:60:0,60,651	0/1:12,17:29:99:594,0,290	0/1:27,34:61:99:978,0,785	0/0:37,0:37:99:0,99,1485	1/1:0,9:9:27:323,27,0	0/1:21,30:51:99:984,0,570	0/1:12,14:26:99:374,0,283	0/1:8,5:13:99:185,0,239	1/1:0,29:29:87:1058,87,0	1/1:0,14:14:42:491,42,0	0/1:14,15:29:99:419,0,379	0/1:4,8:12:99:282,0,103	1/1:0,45:45:99:1397,135,0	0/1:15,17:32:99:464,0,366	0/1:24,33:57:99:930,0,663	1/1:1,27:28:39:882,39,0	0/0:45,0:45:99:0,120,1800	0/0:36,0:36:99:0,105,1422	0/1:4,16:20:99:496,0,119	0/1:27,21:48:99:596,0,808	0/0:30,0:30:90:0,90,1074	0/0:38,0:38:99:0,108,1620
Unigene57374_All	274	.	G	T	37.34	PASS	AC=1;AF=0.038;AN=26;BaseQRankSum=-9.670e-01;DP=27;ExcessHet=0.0000;FS=0.000;InbreedingCoeff=-0.1512;MLEAC=3;MLEAF=0.115;MQ=60.00;MQRankSum=0.00;QD=12.45;ReadPosRankSum=0.00;SOR=0.223	GT:AD:DP:GQ:PL	./.	./.	./.	./.	./.	./.	./.	./.	0/0:2,0:2:6:0,6,49	./.	0/0:2,0:2:6:0,6,41	./.	0/0:2,0:2:6:0,6,41	0/0:1,0:1:3:0,3,16	./.	./.	./.	./.	0/0:1,0:1:3:0,3,45	0/0:1,0:1:3:0,3,29	0/0:1,0:1:3:0,3,16	./.	0/1:1,2:3:36:40,0,36	0/0:1,0:1:3:0,3,45	./.	./.	0/0:2,0:2:6:0,6,49	0/0:5,0:5:15:0,15,168	./.	./.	./.	0/0:4,0:4:12:0,12,91	./.	0/0:2,0:2:6:0,6,41
Unigene62376_All	808	.	C	T	51.52	PASS	AC=2;AF=0.167;AN=12;DP=12;ExcessHet=0.0000;FS=0.000;MLEAC=5;MLEAF=0.417;MQ=60.00;QD=25.76;SOR=0.693	GT:AD:DP:GQ:PL	./.	./.	./.	0/0:3,0:3:9:0,9,96	0/0:1,0:1:3:0,3,37	./.	./.	./.	./.	./.	1/1:0,2:2:6:49,6,0	./.	./.	./.	./.	./.	./.	0/0:3,0:3:9:0,9,78	./.	./.	0/0:1,0:1:3:0,3,29	./.	./.	./.	0/0:2,0:2:6:0,6,49	./.	./.	./.	./.	./.	./.	./.	./.	./.
Unigene62376_All	1077	.	C	G	330.37	PASS	AC=10;AF=0.556;AN=18;DP=20;ExcessHet=0.0000;FS=0.000;InbreedingCoeff=0.4724;MLEAC=23;MLEAF=1.00;MQ=60.00;QD=33.04;SOR=0.693	GT:AD:DP:GQ:PL	./.	0/0:1,0:1:3:0,3,43	./.	0/0:2,0:2:6:0,6,49	0/0:1,0:1:3:0,3,45	./.	./.	./.:1,0:1:0:0,0,0	1/1:0,2:2:6:49,6,0	./.	./.	1/1:0,2:2:6:74,6,0	./.	./.	1/1:0,2:2:6:49,6,0	./.	./.	./.	1/1:0,2:2:6:49,6,0	./.	./.	./.	./.	./.:1,0:1:0:0,0,0	./.:1,0:1:0:0,0,0	./.	0/0:2,0:2:6:0,6,49	./.	./.	./.	./.	1/1:0,2:2:6:49,6,0	./.	./.:1,0:1:0:0,0,0
Unigene62376_All	1127	.	C	T	45.92	PASS	AC=2;AF=0.100;AN=20;DP=16;ExcessHet=0.0000;FS=0.000;InbreedingCoeff=0.2298;MLEAC=4;MLEAF=0.200;MQ=60.00;QD=22.96;SOR=0.693	GT:AD:DP:GQ:PL	./.	./.	./.	0/0:3,0:3:9:0,9,130	0/0:1,0:1:3:0,3,45	./.	./.	0/0:1,0:1:3:0,3,16	./.	./.	./.	./.	0/0:1,0:1:3:0,3,45	./.	1/1:0,2:2:6:49,6,0	./.	./.	./.	0/0:2,0:2:6:0,6,49	./.	0/0:1,0:1:3:0,3,16	./.	./.	./.	0/0:1,0:1:3:0,3,29	./.	0/0:2,0:2:6:0,6,49	./.	./.	./.	./.	0/0:2,0:2:6:0,6,49	./.	./.
Unigene62376_All	1457	.	C	T	35.38	PASS	AC=1;AF=0.050;AN=20;BaseQRankSum=-1.645e+00;DP=20;ExcessHet=0.0000;FS=0.000;InbreedingCoeff=-0.2077;MLEAC=4;MLEAF=0.200;MQ=60.00;MQRankSum=0.00;QD=7.08;ReadPosRankSum=1.65;SOR=0.368	GT:AD:DP:GQ:PL	./.	./.	./.	0/1:3,2:5:34:34,0,98	0/0:1,0:1:3:0,3,42	0/0:1,0:1:3:0,3,31	./.	./.	./.	0/0:1,0:1:3:0,3,29	./.	0/0:2,0:2:6:0,6,49	./.	./.	./.	0/0:4,0:4:12:0,12,111	./.	0/0:2,0:2:6:0,6,49	./.	./.	./.	./.	0/0:1,0:1:3:0,3,29	0/0:1,0:1:3:0,3,45	./.	./.	./.	./.	./.	./.	./.	0/0:1,0:1:3:0,3,29	./.	./.
Unigene62376_All	1523	.	G	T	266.61	PASS	AC=6;AF=0.375;AN=16;DP=26;ExcessHet=0.0000;FS=0.000;InbreedingCoeff=0.4886;MLEAC=16;MLEAF=1.00;MQ=60.00;QD=33.33;SOR=0.693	GT:AD:DP:GQ:PL	./.	./.	./.	0/0:10,0:10:30:0,30,260	0/0:1,0:1:3:0,3,16	./.:2,0:2:0:0,0,0	./.	./.	./.	1/1:0,2:2:6:49,6,0	./.	./.	./.	0/0:1,0:1:3:0,3,45	./.	1/1:0,4:4:12:139,12,0	./.	./.:1,0:1:0:0,0,0	./.	./.	./.	0/0:1,0:1:3:0,3,45	./.:1,0:1:0:0,0,0	1/1:0,2:2:6:49,6,0	./.	./.	./.	./.	./.	./.	./.	0/0:1,0:1:3:0,3,16	./.	./.
Unigene62376_All	1713	.	A	T	394.7	PASS	AC=7;AF=0.875;AN=8;BaseQRankSum=-8.420e-01;DP=16;ExcessHet=0.0000;FS=4.260;MLEAC=24;MLEAF=1.00;MQ=60.00;MQRankSum=0.00;QD=28.48;ReadPosRankSum=0.00;SOR=1.447	GT:AD:DP:GQ:PL	./.	./.	./.	0/1:1,4:5:30:104,0,30	./.	./.	./.	1/1:0,1:1:3:25,3,0	./.:1,0:1:0:0,0,0	./.:1,0:1:0:0,0,0	./.	./.	./.	./.	./.	./.:1,0:1:0:0,0,0	./.	./.	./.	./.	./.	./.	1/1:0,3:3:9:134,9,0	./.	./.:1,0:1:0:0,0,0	./.	./.	./.:1,0:1:0:0,0,0	./.	1/1:0,2:2:6:49,6,0	./.	./.	./.	./.
Unigene5695_All	205	.	C	G	931.87	PASS	AC=7;AF=0.875;AN=8;BaseQRankSum=-3.600e-01;DP=71;ExcessHet=0.0000;FS=1.565;InbreedingCoeff=0.2275;MLEAC=23;MLEAF=1.00;MQ=60.00;MQRankSum=0.00;QD=15.28;ReadPosRankSum=0.156;SOR=0.307	GT:AD:DP:GQ:PL	./.	./.	./.	0/1:35,22:57:99:669,0,1219	./.:1,0:1:0:0,0,0	./.	./.	./.	./.	./.	1/1:0,1:1:3:45,3,0	./.	./.	./.	./.:1,0:1:0:0,0,0	./.:1,0:1:0:0,0,0	1/1:0,2:2:6:90,6,0	./.:.:0:0:0,0,0	./.	./.	./.	1/1:0,2:2:6:49,6,0	./.:1,0:1:0:0,0,0	./.	./.	./.:3,0:3:0:0,0,0	./.	./.	./.	./.	./.	./.:1,0:1:0:0,0,0	./.	./.
Unigene5695_All	1305	.	A	C	51540.4	PASS	AC=61;AF=0.897;AN=68;BaseQRankSum=-1.219e+00;DP=1594;ExcessHet=0.0000;FS=0.000;InbreedingCoeff=0.8376;MLEAC=61;MLEAF=0.897;MQ=60.00;MQRankSum=0.00;QD=34.50;ReadPosRankSum=-1.113e+00;SOR=0.684	GT:AD:DP:GQ:PGT:PID:PL:PS	0/0:9,0:9:27:.:.:0,27,330	0/0:23,0:23:63:.:.:0,63,945	0/0:6,0:6:18:.:.:0,18,233	1/1:0,408:408:99:.:.:14071,1223,0	0/1:42,48:90:99:.:.:1487,0,1360	1/1:0,55:55:99:.:.:1739,165,0	1/1:0,15:15:45:.:.:551,45,0	1/1:0,37:37:99:.:.:1300,111,0	1/1:0,21:21:63:.:.:820,63,0	1/1:0,31:31:93:.:.:1151,93,0	1/1:0,48:48:99:.:.:1673,144,0	1/1:0,43:43:99:.:.:1515,129,0	1/1:0,42:42:99:.:.:1519,126,0	1/1:0,28:28:84:.:.:1043,84,0	1/1:0,41:41:99:.:.:1367,123,0	1/1:0,38:38:99:.:.:1461,114,0	1/1:0,28:28:84:.:.:1003,84,0	1/1:0,51:51:99:.:.:1852,152,0	1/1:0,37:37:99:.:.:1399,111,0	1|1:0,34:34:99:1|1:1305_A_C:1167,102,0:1305	1/1:0,36:36:99:.:.:1402,108,0	1/1:0,20:20:60:.:.:735,60,0	1/1:0,50:50:99:.:.:1735,150,0	1/1:0,24:24:72:.:.:874,72,0	1/1:0,39:39:99:.:.:1413,117,0	1/1:0,32:32:96:.:.:1164,96,0	1/1:0,34:34:99:.:.:1069,102,0	1/1:0,26:26:78:.:.:964,78,0	1/1:0,33:33:99:.:.:1192,99,0	1/1:0,30:30:90:.:.:1102,90,0	1/1:0,37:37:99:.:.:1334,111,0	1/1:0,35:35:99:.:.:1188,105,0	1/1:0,22:22:66:.:.:815,66,0	1/1:0,29:29:87:.:.:1091,87,0
CL8159.Contig1_All	372	.	T	C	22112.6	PASS	AC=31;AF=0.484;AN=64;BaseQRankSum=7.000e-03;DP=1622;ExcessHet=0.2905;FS=0.000;InbreedingCoeff=0.1854;MLEAC=33;MLEAF=0.516;MQ=60.00;MQRankSum=0.00;QD=19.66;ReadPosRankSum=0.188;SOR=0.671	GT:AD:DP:GQ:PL	0/0:3,0:3:9:0,9,94	0/0:12,0:12:27:0,27,405	0/0:4,0:4:12:0,12,125	0/0:64,0:64:99:0,111,1800	0/0:62,0:62:99:0,116,1800	1/1:0,42:42:99:1324,126,0	1/1:0,27:27:81:888,81,0	1/1:0,48:48:99:1628,144,0	1/1:0,44:44:99:1489,132,0	1/1:0,62:62:99:2014,186,0	1/1:0,34:34:99:1266,102,0	1/1:0,35:35:99:1286,105,0	0/1:25,30:55:99:777,0,698	./.:65,0:65:0:0,0,0	0/1:27,26:53:99:725,0,834	0/0:61,0:61:99:0,120,1800	0/0:55,0:55:99:0,106,1800	0/1:36,32:68:99:908,0,1007	0/1:16,13:29:99:335,0,469	0/1:42,34:76:99:733,0,1012	0/1:22,17:39:99:564,0,667	0/1:29,23:52:99:634,0,747	0/1:35,42:77:99:1033,0,975	0/0:38,0:38:99:0,108,1620	0/1:22,23:45:99:694,0,649	0/0:39,0:39:99:0,105,1575	0/1:43,25:68:99:715,0,1188	0/1:32,40:72:99:919,0,840	./.:44,0:44:0:0,0,0	0/0:47,0:47:99:0,99,1800	0/1:36,28:64:99:781,0,1044	0/1:32,37:69:99:1074,0,905	1/1:0,24:24:72:839,72,0	1/1:0,42:42:99:1479,126,0
CL8398.Contig1_All	588	.	C	T	3148.78	PASS	AC=10;AF=0.152;AN=66;BaseQRankSum=0.210;DP=726;ExcessHet=3.3553;FS=9.698;InbreedingCoeff=-0.1866;MLEAC=10;MLEAF=0.152;MQ=60.00;MQRankSum=0.00;QD=16.07;ReadPosRankSum=0.00;SOR=1.290	GT:AD:DP:GQ:PL	0/0:4,0:4:12:0,12,145	0/0:20,0:20:54:0,54,810	0/0:6,0:6:18:0,18,244	0/0:53,0:53:99:0,120,1800	0/0:45,0:45:99:0,117,1755	0/0:45,0:45:99:0,111,1590	0/0:9,0:9:24:0,24,360	0/0:36,0:36:99:0,105,1211	0/0:35,0:35:88:0,88,1105	0/0:20,0:20:54:0,54,810	0/0:25,0:25:71:0,71,835	0/0:11,0:11:33:0,33,332	0/0:26,0:26:33:0,33,914	0/1:11,19:30:99:520,0,358	0/1:4,6:10:99:199,0,113	0/0:22,0:22:60:0,60,809	0/1:13,14:27:99:450,0,298	0/0:27,0:27:81:0,81,872	0/1:7,10:17:99:300,0,182	./.:10,0:10:0:0,0,278	0/1:11,13:24:99:310,0,256	0/0:10,0:10:30:0,30,339	0/1:12,15:27:99:390,0,296	0/1:3,11:14:92:354,0,92	0/1:11,7:18:99:203,0,278	0/0:20,0:20:60:0,60,687	0/0:16,0:16:45:0,45,675	0/0:11,0:11:33:0,33,384	0/0:20,0:20:57:0,57,855	0/1:6,8:14:99:235,0,146	0/1:6,9:15:99:238,0,184	0/0:18,0:18:9:0,9,556	0/0:19,0:19:57:0,57,650	0/0:18,0:18:54:0,54,646
CL8398.Contig1_All	675	.	G	A	25112	PASS	AC=45;AF=0.662;AN=68;BaseQRankSum=1.07;DP=892;ExcessHet=0.4185;FS=2.115;InbreedingCoeff=0.1160;MLEAC=45;MLEAF=0.662;MQ=60.00;MQRankSum=0.00;QD=33.44;ReadPosRankSum=0.300;SOR=0.519	GT:AD:DP:GQ:PGT:PID:PL:PS	0/0:8,0:8:5:.:.:0,5,274	0/0:26,0:26:72:.:.:0,72,1080	0/0:9,0:9:27:.:.:0,27,375	0/0:53,0:53:99:.:.:0,120,1800	0/0:45,0:45:99:.:.:0,117,1755	1|1:0,65:65:99:1|1:675_G_A:2892,196,0:675	1|1:0,13:13:39:1|1:675_G_A:585,39,0:675	1|1:0,54:54:99:1|1:675_G_A:2430,163,0:675	1|1:0,27:27:81:1|1:675_G_A:1215,81,0:675	1|1:0,27:27:81:1|1:675_G_A:1215,81,0:675	1|1:0,42:42:99:1|1:675_G_A:1883,126,0:675	1|1:0,14:14:42:1|1:675_G_A:630,42,0:675	1|1:0,39:39:99:1|1:675_G_A:1755,117,0:675	0|1:18,19:37:99:0|1:675_G_A:744,0,699:675	0|1:8,6:14:99:0|1:675_G_A:228,0,318:675	1|1:0,29:29:87:1|1:675_G_A:1305,87,0:675	0|1:18,15:33:99:0|1:675_G_A:576,0,711:675	0|1:8,11:19:99:0|1:675_G_A:438,0,277:675	0|1:12,6:18:99:0|1:675_G_A:216,0,486:675	0|1:4,8:12:99:0|1:675_G_A:324,0,144:675	0|1:16,7:23:99:0|1:675_G_A:246,0,651:675	1|1:0,15:15:45:1|1:675_G_A:675,45,0:675	0|1:14,11:25:99:0|1:675_G_A:420,0,555:675	0|1:13,5:18:99:0|1:675_G_A:171,0,531:675	0|1:15,13:28:99:0|1:675_G_A:490,0,580:675	0|1:20,12:32:99:0|1:675_G_A:443,0,804:675	1|1:0,15:15:45:1|1:675_G_A:668,45,0:675	1|1:0,16:16:48:1|1:675_G_A:720,48,0:675	1|1:0,35:35:99:1|1:675_G_A:1575,105,0:675	0|1:12,7:19:99:0|1:675_G_A:258,0,483:675	0|1:14,8:22:99:0|1:675_G_A:294,0,564:675	1|1:1,16:17:6:1|1:675_G_A:675,6,0:675	1|1:0,25:25:75:1|1:675_G_A:1125,75,0:675	1|1:0,18:18:54:1|1:675_G_A:810,54,0:675
CL8398.Contig1_All	676	.	G	T	25104.8	PASS	AC=45;AF=0.662;AN=68;BaseQRankSum=1.07;DP=900;ExcessHet=0.4185;FS=2.115;InbreedingCoeff=0.1355;MLEAC=45;MLEAF=0.662;MQ=60.00;MQRankSum=0.00;QD=33.43;ReadPosRankSum=0.300;SOR=0.519	GT:AD:DP:GQ:PGT:PID:PL:PS	0/0:8,0:8:21:.:.:0,21,315	0/0:26,0:26:69:.:.:0,69,1035	0/0:9,0:9:27:.:.:0,27,375	0/0:53,0:53:99:.:.:0,120,1800	0/0:45,0:45:99:.:.:0,117,1755	1|1:0,65:65:99:1|1:675_G_A:2892,196,0:675	1|1:0,13:13:39:1|1:675_G_A:585,39,0:675	1|1:0,54:54:99:1|1:675_G_A:2430,163,0:675	1|1:0,27:27:81:1|1:675_G_A:1215,81,0:675	1|1:0,27:27:81:1|1:675_G_A:1215,81,0:675	1|1:0,42:42:99:1|1:675_G_A:1883,126,0:675	1|1:0,14:14:42:1|1:675_G_A:630,42,0:675	1|1:0,39:39:99:1|1:675_G_A:1755,117,0:675	0|1:18,19:37:99:0|1:675_G_A:744,0,699:675	0|1:8,6:14:99:0|1:675_G_A:228,0,318:675	1|1:0,29:29:87:1|1:675_G_A:1305,87,0:675	0|1:18,15:33:99:0|1:675_G_A:576,0,711:675	0|1:8,11:19:99:0|1:675_G_A:438,0,277:675	0|1:12,6:18:99:0|1:675_G_A:216,0,486:675	0|1:4,8:12:99:0|1:675_G_A:324,0,144:675	0|1:16,7:23:99:0|1:675_G_A:246,0,651:675	1|1:0,15:15:45:1|1:675_G_A:675,45,0:675	0|1:14,11:25:99:0|1:675_G_A:420,0,555:675	0|1:13,5:18:99:0|1:675_G_A:171,0,531:675	0|1:15,13:28:99:0|1:675_G_A:490,0,580:675	0|1:20,12:32:99:0|1:675_G_A:443,0,804:675	1|1:0,15:15:45:1|1:675_G_A:668,45,0:675	1|1:0,16:16:48:1|1:675_G_A:720,48,0:675	1|1:0,35:35:99:1|1:675_G_A:1575,105,0:675	0|1:12,7:19:99:0|1:675_G_A:258,0,483:675	0|1:14,8:22:99:0|1:675_G_A:294,0,564:675	1|1:1,16:17:6:1|1:675_G_A:675,6,0:675	1|1:0,25:25:75:1|1:675_G_A:1125,75,0:675	1|1:0,18:18:54:1|1:675_G_A:810,54,0:675
CL8398.Contig1_All	936	.	C	T	3713.87	PASS	AC=11;AF=0.172;AN=64;BaseQRankSum=0.536;DP=840;ExcessHet=0.0000;FS=0.000;InbreedingCoeff=0.7973;MLEAC=11;MLEAF=0.172;MQ=60.00;MQRankSum=0.00;QD=32.29;ReadPosRankSum=-8.790e-01;SOR=0.916	GT:AD:DP:GQ:PL	0/0:18,0:18:54:0,54,627	0/0:33,0:33:99:0,99,1205	0/0:10,0:10:30:0,30,385	0/0:53,0:53:99:0,120,1800	0/0:45,0:45:99:0,117,1755	0/0:47,0:47:99:0,106,1402	0/1:8,6:14:99:186,0,236	1/1:0,32:32:96:1072,96,0	1/1:0,16:16:48:580,48,0	1/1:0,26:26:78:907,78,0	1/1:0,18:18:54:684,54,0	1/1:0,9:9:27:363,27,0	0/0:32,0:32:93:0,93,1395	0/0:25,0:25:72:0,72,1080	0/0:21,0:21:60:0,60,740	0/0:20,0:20:51:0,51,765	0/0:37,0:37:99:0,105,1347	0/0:36,0:36:99:0,99,1219	0/0:16,0:16:39:0,39,585	0/0:19,0:19:57:0,57,646	0/0:30,0:30:90:0,90,1143	./.:15,0:15:0:0,0,502	0/0:23,0:23:66:0,66,909	0/0:28,0:28:81:0,81,917	./.:8,0:8:0:0,0,229	0/0:37,0:37:99:0,102,1392	0/0:15,0:15:45:0,45,431	0/0:18,0:18:48:0,48,720	0/0:19,0:19:57:0,57,702	0/0:26,0:26:78:0,78,883	0/0:29,0:29:72:0,72,1080	0/0:17,0:17:48:0,48,720	0/0:12,0:12:36:0,36,417	0/0:29,0:29:42:0,42,868
CL8398.Contig1_All	1023	.	C	A	3518.46	PASS	AC=1;AF=0.015;AN=66;BaseQRankSum=-1.111e+00;DP=992;ExcessHet=0.0000;FS=0.460;InbreedingCoeff=-0.0247;MLEAC=1;MLEAF=0.015;MQ=60.00;MQRankSum=0.00;QD=13.28;ReadPosRankSum=-9.500e-02;SOR=0.658	GT:AD:DP:GQ:PL	0/0:3,0:3:9:0,9,123	0/0:20,0:20:54:0,54,810	0/0:9,0:9:21:0,21,315	0/0:53,0:53:99:0,120,1800	0/1:134,131:265:99:3534,0,3950	0/0:47,0:47:99:0,106,1402	0/0:20,0:20:60:0,60,615	0/0:19,0:19:54:0,54,810	0/0:25,0:25:70:0,70,730	0/0:19,0:19:51:0,51,765	0/0:18,0:18:54:0,54,646	0/0:15,0:15:42:0,42,630	0/0:23,0:23:24:0,24,700	0/0:41,0:41:99:0,114,1710	0/0:14,0:14:39:0,39,585	0/0:21,0:21:63:0,63,611	0/0:22,0:22:21:0,21,655	0/0:30,0:30:81:0,81,1215	0/0:28,0:28:84:0,84,989	0/0:14,0:14:36:0,36,540	0/0:19,0:19:51:0,51,765	0/0:15,0:15:45:0,45,471	./.:30,0:30:0:0,0,714	0/0:22,0:22:21:0,21,646	0/0:14,0:14:42:0,42,507	0/0:31,0:31:76:0,76,1030	0/0:17,0:17:51:0,51,404	0/0:15,0:15:45:0,45,551	0/0:21,0:21:60:0,60,900	0/0:24,0:24:66:0,66,990	0/0:17,0:17:51:0,51,561	0/0:19,0:19:48:0,48,720	0/0:9,0:9:27:0,27,294	0/0:22,0:22:57:0,57,855
Unigene71198_All	930	.	A	G	315.74	PASS	AC=6;AF=0.600;AN=10;DP=129;ExcessHet=0.0000;FS=0.000;MLEAC=18;MLEAF=1.00;MQ=60.00;QD=29.49;SOR=0.693	GT:AD:DP:GQ:PL	./.	./.	./.	0/0:115,0:115:22:0,22,3089	1/1:0,3:3:9:86,9,0	./.:1,0:1:0:0,0,0	./.	./.	./.:1,0:1:0:0,0,0	./.	./.	1/1:0,2:2:6:49,6,0	./.	./.	./.:1,0:1:0:0,0,0	./.	./.	./.	./.	./.	./.	./.	./.	./.	./.	0/0:2,0:2:6:0,6,41	./.	./.	./.	./.	./.	./.	1/1:0,3:3:9:134,9,0	./.:1,0:1:0:0,0,0
Unigene71198_All	1203	.	G	A	99.68	PASS	AC=2;AF=0.333;AN=6;DP=59;ExcessHet=0.0000;FS=0.000;MLEAC=6;MLEAF=1.00;MQ=60.00;QD=31.30;SOR=2.303	GT:AD:DP:GQ:PL	./.	./.	./.	0/0:52,0:52:99:0,111,1346	0/0:2,0:2:6:0,6,62	./.:1,0:1:0:0,0,0	./.	./.:1,0:1:0:0,0,0	./.	./.	./.	./.	./.	./.	./.	./.	./.	./.	./.	./.	./.	./.	./.:1,0:1:0:0,0,0	./.	./.	./.	./.	./.	./.	./.	./.	./.	./.	1/1:0,2:2:6:90,6,0
CL2862.Contig1_All	406	.	C	T	55.93	PASS	AC=1;AF=0.019;AN=52;BaseQRankSum=-5.240e-01;DP=436;ExcessHet=0.0000;FS=0.000;InbreedingCoeff=-0.0944;MLEAC=1;MLEAF=0.019;MQ=60.00;MQRankSum=0.00;QD=11.19;ReadPosRankSum=0.00;SOR=1.609	GT:AD:DP:GQ:PL	0/1:3,2:5:69:69,0,112	0/0:18,0:18:39:0,39,585	0/0:3,0:3:9:0,9,129	0/0:85,0:85:99:0,112,1800	0/0:17,0:17:48:0,48,720	0/0:45,0:45:16:0,16,1162	./.	0/0:2,0:2:6:0,6,90	0/0:19,0:19:57:0,57,622	0/0:9,0:9:27:0,27,283	0/0:18,0:18:5:0,5,507	0/0:9,0:9:27:0,27,323	0/0:11,0:11:33:0,33,396	0/0:5,0:5:15:0,15,168	./.:10,0:10:0:0,0,227	0/0:13,0:13:33:0,33,495	./.:11,0:11:0:0,0,315	./.:10,0:10:0:0,0,302	0/0:9,0:9:27:0,27,306	./.:9,0:9:0:0,0,233	0/0:6,0:6:18:0,18,200	0/0:9,0:9:27:0,27,274	./.:3,0:3:0:0,0,45	0/0:9,0:9:27:0,27,283	0/0:11,0:11:30:0,30,450	0/0:11,0:11:27:0,27,405	0/0:16,0:16:3:0,3,394	0/0:10,0:10:30:0,30,311	0/0:8,0:8:24:0,24,302	./.:14,0:14:0:0,0,377	0/0:7,0:7:21:0,21,185	0/0:7,0:7:21:0,21,257	./.:15,0:15:0:0,0,390	0/0:2,0:2:6:0,6,74
CL2862.Contig1_All	1649	.	G	T	31.62	PASS	AC=1;AF=0.100;AN=10;BaseQRankSum=-1.068e+00;DP=509;ExcessHet=0.0000;FS=0.000;InbreedingCoeff=-0.0360;MLEAC=4;MLEAF=0.400;MQ=60.00;MQRankSum=0.00;QD=4.52;ReadPosRankSum=-1.465e+00;SOR=0.446	GT:AD:DP:GQ:PL	./.:5,0:5:0:0,0,37	./.:20,0:20:0:0,0,165	0/0:1,0:1:3:0,3,40	0/0:28,0:28:66:0,66,963	./.:24,0:24:0:0,0,17	./.:25,0:25:0:0,0,0	./.:7,0:7:0:0,0,0	./.:22,0:22:0:0,0,0	./.:30,0:30:0:0,0,82	./.:6,0:6:0:0,0,0	./.:13,0:13:0:0,0,323	./.:16,0:16:0:0,0,184	./.:8,0:8:0:0,0,188	0/1:5,2:7:28:28,0,163	./.:18,0:18:0:0,0,243	./.:15,0:15:0:0,0,379	./.:24,0:24:0:0,0,585	./.:23,0:23:0:0,0,543	./.:14,0:14:0:0,0,45	0/0:4,0:4:12:0,12,163	./.:7,0:7:0:0,0,0	./.:6,0:6:0:0,0,49	./.:18,0:18:0:0,0,40	./.:11,0:11:0:0,0,0	0/0:19,0:19:12:0,12,577	./.:13,0:13:0:0,0,134	./.:19,0:19:0:0,0,347	./.:21,0:21:0:0,0,149	./.:10,0:10:0:0,0,0	./.:8,0:8:0:0,0,90	./.:29,0:29:0:0,0,450	./.:17,0:17:0:0,0,233	./.:11,0:11:0:0,0,29	./.:9,0:9:0:0,0,0
CL9194.Contig5_All	50	.	C	T	177.73	PASS	AC=5;AF=0.192;AN=26;BaseQRankSum=0.00;DP=28;ExcessHet=0.0000;FS=0.000;InbreedingCoeff=0.2712;MLEAC=10;MLEAF=0.385;MQ=60.00;MQRankSum=0.00;QD=22.22;ReadPosRankSum=1.38;SOR=1.329	GT:AD:DP:GQ:PL	0/0:1,0:1:3:0,3,32	./.	./.:1,0:1:0:0,0,0	./.	./.	0/0:1,0:1:3:0,3,31	./.	./.	0/0:3,0:3:9:0,9,94	./.	0/0:2,0:2:6:0,6,41	1/1:0,2:2:6:90,6,0	0/0:4,0:4:12:0,12,91	./.	0/0:1,0:1:3:0,3,29	./.	./.:2,0:2:0:0,0,0	./.	./.	./.	0/0:1,0:1:3:0,3,45	./.	./.	0/1:2,2:4:37:37,0,37	./.	./.	0/0:1,0:1:3:0,3,29	./.	0/0:1,0:1:3:0,3,45	0/0:2,0:2:6:0,6,41	./.	1/1:0,2:2:6:49,6,0	./.	./.
CL9194.Contig5_All	51	.	G	A	31.94	PASS	AC=1;AF=0.029;AN=34;BaseQRankSum=0.00;DP=31;ExcessHet=0.0000;FS=0.000;InbreedingCoeff=-0.1764;MLEAC=3;MLEAF=0.088;MQ=60.00;MQRankSum=0.00;QD=7.99;ReadPosRankSum=0.00;SOR=0.693	GT:AD:DP:GQ:PGT:PID:PL:PS	0/0:1,0:1:3:.:.:0,3,32	./.	0/0:1,0:1:3:.:.:0,3,40	./.	./.	0/0:1,0:1:3:.:.:0,3,31	./.	./.	0/0:4,0:4:12:.:.:0,12,139	./.	0/0:2,0:2:6:.:.:0,6,41	0/0:2,0:2:6:.:.:0,6,90	0|1:2,2:4:37:0|1:51_G_A:37,0,78:51	./.	0/0:1,0:1:3:.:.:0,3,29	./.	0/0:2,0:2:6:.:.:0,6,90	./.	0/0:1,0:1:3:.:.:0,3,45	./.	0/0:1,0:1:3:.:.:0,3,45	./.	./.	0/0:4,0:4:12:.:.:0,12,99	./.	0/0:1,0:1:3:.:.:0,3,45	0/0:1,0:1:3:.:.:0,3,29	./.	0/0:1,0:1:3:.:.:0,3,45	0/0:2,0:2:6:.:.:0,6,41	./.	0/0:2,0:2:6:.:.:0,6,49	./.	./.
CL9194.Contig5_All	53	.	A	T	38.59	PASS	AC=2;AF=0.059;AN=34;DP=32;ExcessHet=0.0000;FS=0.000;InbreedingCoeff=0.1404;MLEAC=3;MLEAF=0.088;MQ=60.00;QD=19.29;SOR=0.693	GT:AD:DP:GQ:PL	0/0:1,0:1:3:0,3,32	./.	0/0:1,0:1:3:0,3,40	./.	./.	0/0:1,0:1:3:0,3,31	./.	./.	0/0:4,0:4:12:0,12,139	./.	0/0:2,0:2:6:0,6,41	0/0:2,0:2:6:0,6,90	0/0:4,0:4:12:0,12,99	./.	0/0:1,0:1:3:0,3,29	./.	0/0:2,0:2:6:0,6,90	./.	0/0:1,0:1:3:0,3,45	./.	0/0:1,0:1:3:0,3,45	./.	./.	0/0:4,0:4:12:0,12,99	./.	0/0:1,0:1:3:0,3,45	0/0:2,0:2:6:0,6,49	./.	0/0:1,0:1:3:0,3,45	1/1:0,2:2:6:49,6,0	./.	0/0:2,0:2:6:0,6,49	./.	./.
CL9194.Contig5_All	56	.	A	G	32.4	PASS	AC=1;AF=0.031;AN=32;BaseQRankSum=0.00;DP=31;ExcessHet=0.0000;FS=0.000;InbreedingCoeff=-0.1713;MLEAC=3;MLEAF=0.094;MQ=60.00;MQRankSum=0.00;QD=8.10;ReadPosRankSum=0.00;SOR=0.693	GT:AD:DP:GQ:PGT:PID:PL:PS	0/0:1,0:1:3:.:.:0,3,32	./.	0/0:1,0:1:3:.:.:0,3,40	./.	./.	./.	./.	./.	0/0:4,0:4:12:.:.:0,12,139	./.	0/0:2,0:2:6:.:.:0,6,41	0/0:3,0:3:9:.:.:0,9,106	0|1:2,2:4:37:1|0:51_G_A:37,0,78:51	./.	0/0:1,0:1:3:.:.:0,3,29	./.	0/0:2,0:2:6:.:.:0,6,90	./.	0/0:1,0:1:3:.:.:0,3,45	./.	0/0:1,0:1:3:.:.:0,3,45	./.	./.	0/0:4,0:4:12:.:.:0,12,99	./.	0/0:1,0:1:3:.:.:0,3,45	0/0:1,0:1:3:.:.:0,3,29	./.	0/0:1,0:1:3:.:.:0,3,45	0/0:2,0:2:6:.:.:0,6,41	./.	0/0:2,0:2:6:.:.:0,6,49	./.	./.
CL9194.Contig5_All	61	.	A	G	244.78	PASS	AC=4;AF=0.125;AN=32;BaseQRankSum=0.00;DP=33;ExcessHet=0.0145;FS=0.000;InbreedingCoeff=0.0583;MLEAC=8;MLEAF=0.250;MQ=60.00;MQRankSum=0.00;QD=27.20;ReadPosRankSum=0.967;SOR=0.804	GT:AD:DP:GQ:PGT:PID:PL:PS	0/0:1,0:1:3:.:.:0,3,32	./.	0/0:1,0:1:3:.:.:0,3,40	./.	./.	0/0:1,0:1:3:.:.:0,3,39	./.	./.	0/0:4,0:4:12:.:.:0,12,139	./.	0/0:2,0:2:6:.:.:0,6,41	0/1:1,2:3:36:.:.:81,0,36	0/0:4,0:4:12:.:.:0,12,99	./.	0/0:1,0:1:3:.:.:0,3,29	./.	0/0:2,0:2:6:.:.:0,6,90	./.	./.:1,0:1:0:.:.:0,0,0	./.	0/0:2,0:2:6:.:.:0,6,90	./.	./.	0|1:2,2:4:78:0|1:61_A_G:78,0,78:61	./.	0/0:1,0:1:3:.:.:0,3,45	0/0:1,0:1:3:.:.:0,3,29	./.	0/0:1,0:1:3:.:.:0,3,45	0/0:2,0:2:6:.:.:0,6,41	./.	1|1:0,2:2:6:1|1:61_A_G:90,6,0:61	./.	./.
CL9194.Contig5_All	62	.	C	T	159.72	PASS	AC=3;AF=0.094;AN=32;BaseQRankSum=0.00;DP=33;ExcessHet=0.0000;FS=0.000;InbreedingCoeff=0.1336;MLEAC=5;MLEAF=0.156;MQ=60.00;MQRankSum=0.00;QD=26.62;ReadPosRankSum=0.674;SOR=0.693	GT:AD:DP:GQ:PGT:PID:PL:PS	0/0:1,0:1:3:.:.:0,3,32	./.	0/0:1,0:1:3:.:.:0,3,40	./.	./.	0/0:1,0:1:3:.:.:0,3,39	./.	./.	0/0:4,0:4:12:.:.:0,12,139	./.	0/0:2,0:2:6:.:.:0,6,41	0/0:3,0:3:9:.:.:0,9,134	0/0:4,0:4:12:.:.:0,12,99	./.	0/0:1,0:1:3:.:.:0,3,29	./.	0/0:2,0:2:6:.:.:0,6,90	./.	./.:1,0:1:0:.:.:0,0,0	./.	0/0:2,0:2:6:.:.:0,6,90	./.	./.	0|1:2,2:4:78:0|1:61_A_G:78,0,78:61	./.	0/0:1,0:1:3:.:.:0,3,45	0/0:1,0:1:3:.:.:0,3,29	./.	0/0:1,0:1:3:.:.:0,3,45	0/0:2,0:2:6:.:.:0,6,41	./.	1|1:0,2:2:6:1|1:61_A_G:90,6,0:61	./.	./.
CL9194.Contig5_All	91	.	T	C	74.07	PASS	AC=1;AF=0.026;AN=38;BaseQRankSum=0.00;DP=49;ExcessHet=0.0000;FS=0.000;InbreedingCoeff=-0.1659;MLEAC=2;MLEAF=0.053;MQ=60.00;MQRankSum=0.00;QD=12.35;ReadPosRankSum=0.00;SOR=0.693	GT:AD:DP:GQ:PL	0/0:1,0:1:3:0,3,32	./.	0/0:1,0:1:3:0,3,40	./.	0/0:1,0:1:3:0,3,37	./.:3,0:3:0:0,0,39	./.	0/0:1,0:1:3:0,3,29	0/1:2,4:6:31:81,0,31	./.	0/0:2,0:2:6:0,6,41	./.:3,0:3:0:0,0,25	0/0:4,0:4:12:0,12,99	./.	0/0:2,0:2:6:0,6,61	./.	0/0:4,0:4:12:0,12,99	./.	0/0:1,0:1:3:0,3,16	./.	0/0:4,0:4:12:0,12,111	./.	./.	0/0:6,0:6:18:0,18,172	./.	0/0:1,0:1:3:0,3,45	0/0:1,0:1:3:0,3,29	0/0:1,0:1:3:0,3,45	0/0:2,0:2:6:0,6,41	0/0:2,0:2:6:0,6,33	./.	0/0:2,0:2:6:0,6,41	0/0:1,0:1:3:0,3,29	./.
CL9194.Contig5_All	120	.	C	T	269.29	PASS	AC=8;AF=0.211;AN=38;BaseQRankSum=0.00;DP=53;ExcessHet=0.0003;FS=0.000;InbreedingCoeff=0.2772;MLEAC=11;MLEAF=0.289;MQ=60.00;MQRankSum=0.00;QD=29.92;ReadPosRankSum=-9.670e-01;SOR=0.368	GT:AD:DP:GQ:PGT:PID:PL:PS	./.:.:0:0:.:.:0,0,0	0/0:1,0:1:3:.:.:0,3,36	./.:1,0:1:0:.:.:0,0,0	./.	0/0:1,0:1:3:.:.:0,3,37	0/0:3,0:3:9:.:.:0,9,108	./.	1|1:0,1:1:3:1|1:120_C_T:45,3,0:120	0/0:5,0:5:15:.:.:0,15,144	./.	1|1:0,1:1:3:1|1:120_C_T:45,3,0:120	0/0:5,0:5:15:.:.:0,15,144	./.:4,0:4:0:.:.:0,0,0	./.	0/1:1,2:3:36:.:.:40,0,36	./.	0|1:2,2:4:78:0|1:120_C_T:78,0,78:120	0/0:1,0:1:3:.:.:0,3,45	0/0:1,0:1:3:.:.:0,3,16	./.	0/0:4,0:4:12:.:.:0,12,111	./.	./.	0/0:7,0:7:21:.:.:0,21,233	./.	0/0:1,0:1:3:.:.:0,3,45	./.:1,0:1:0:.:.:0,0,0	0/0:1,0:1:3:.:.:0,3,45	0/0:2,0:2:6:.:.:0,6,41	0/0:2,0:2:6:.:.:0,6,33	./.	0/0:2,0:2:6:.:.:0,6,41	1|1:0,2:2:6:1|1:120_C_T:70,6,0:120	./.
CL9194.Contig5_All	123	.	A	C	224.29	PASS	AC=7;AF=0.184;AN=38;BaseQRankSum=0.00;DP=52;ExcessHet=0.0000;FS=0.000;InbreedingCoeff=0.3240;MLEAC=9;MLEAF=0.237;MQ=60.00;MQRankSum=0.00;QD=32.06;ReadPosRankSum=-1.383e+00;SOR=0.693	GT:AD:DP:GQ:PGT:PID:PL:PS	./.:.:0:0:.:.:0,0,0	0/0:1,0:1:3:.:.:0,3,36	./.:1,0:1:0:.:.:0,0,0	./.	0/0:1,0:1:3:.:.:0,3,37	0/0:3,0:3:9:.:.:0,9,108	./.	1|1:0,1:1:3:1|1:120_C_T:45,3,0:120	0/0:5,0:5:15:.:.:0,15,144	./.	1|1:0,1:1:3:1|1:120_C_T:45,3,0:120	0/0:5,0:5:15:.:.:0,15,144	./.:3,0:3:0:.:.:0,0,5	./.	0/0:3,0:3:9:.:.:0,9,66	./.	0|1:2,2:4:78:0|1:120_C_T:78,0,78:120	0/0:1,0:1:3:.:.:0,3,45	0/0:1,0:1:3:.:.:0,3,16	./.	0/0:4,0:4:12:.:.:0,12,111	./.	./.	0/0:7,0:7:21:.:.:0,21,233	./.	0/0:1,0:1:3:.:.:0,3,45	./.:1,0:1:0:.:.:0,0,0	0/0:1,0:1:3:.:.:0,3,45	0/0:2,0:2:6:.:.:0,6,41	0/0:2,0:2:6:.:.:0,6,33	./.	0/0:2,0:2:6:.:.:0,6,41	1|1:0,2:2:6:1|1:120_C_T:70,6,0:120	./.
CL9194.Contig5_All	130	.	C	T	56.18	PASS	AC=2;AF=0.048;AN=42;DP=54;ExcessHet=0.0000;FS=0.000;InbreedingCoeff=0.2730;MLEAC=2;MLEAF=0.048;MQ=60.00;QD=28.09;SOR=0.693	GT:AD:DP:GQ:PGT:PID:PL:PS	0/0:1,0:1:3:.:.:0,3,38	0/0:1,0:1:3:.:.:0,3,36	./.:1,0:1:0:.:.:0,0,0	./.	0/0:1,0:1:3:.:.:0,3,37	0/0:3,0:3:9:.:.:0,9,108	./.	1|1:0,2:2:6:1|1:120_C_T:70,6,0:120	0/0:5,0:5:12:.:.:0,12,180	./.	./.:1,0:1:0:.:.:0,0,0	0/0:5,0:5:15:.:.:0,15,144	0/0:3,0:3:9:.:.:0,9,78	./.	0/0:3,0:3:9:.:.:0,9,66	./.	0/0:3,0:3:9:.:.:0,9,94	0/0:1,0:1:3:.:.:0,3,45	0/0:1,0:1:3:.:.:0,3,16	./.	0/0:4,0:4:12:.:.:0,12,111	./.	./.	0/0:7,0:7:21:.:.:0,21,233	./.	0/0:1,0:1:3:.:.:0,3,45	./.:1,0:1:0:.:.:0,0,0	0/0:1,0:1:3:.:.:0,3,45	0/0:2,0:2:6:.:.:0,6,41	0/0:2,0:2:6:.:.:0,6,33	./.	0/0:2,0:2:6:.:.:0,6,41	0/0:2,0:2:6:.:.:0,6,49	0/0:1,0:1:3:.:.:0,3,45
CL9194.Contig5_All	137	.	G	A	504.14	PASS	AC=8;AF=0.190;AN=42;BaseQRankSum=0.328;DP=57;ExcessHet=0.0303;FS=0.000;InbreedingCoeff=0.0748;MLEAC=13;MLEAF=0.310;MQ=60.00;MQRankSum=0.00;QD=19.39;ReadPosRankSum=0.00;SOR=0.615	GT:AD:DP:GQ:PL	0/0:1,0:1:3:0,3,38	0/0:1,0:1:3:0,3,38	0/0:1,0:1:3:0,3,35	./.	0/0:1,0:1:3:0,3,37	./.:3,0:3:0:0,0,39	./.	0/0:2,0:2:6:0,6,49	1/1:0,5:5:15:142,15,0	./.	0/0:1,0:1:3:0,3,45	0/1:2,3:5:34:79,0,34	0/0:3,0:3:9:0,9,78	./.	0/0:3,0:3:9:0,9,66	./.	0/1:1,2:3:36:40,0,36	./.:1,0:1:0:0,0,0	./.:1,0:1:0:0,0,0	./.	0/1:1,3:4:33:82,0,33	./.	./.	0/1:3,4:7:99:118,0,104	./.	0/0:1,0:1:3:0,3,45	0/0:1,0:1:3:0,3,45	0/0:2,0:2:6:0,6,49	0/0:2,0:2:6:0,6,41	0/0:3,0:3:9:0,9,78	./.	1/1:0,2:2:6:49,6,0	0/0:2,0:2:6:0,6,49	0/0:1,0:1:3:0,3,45
CL9194.Contig5_All	139	.	A	G	32.53	PASS	AC=2;AF=0.042;AN=48;DP=54;ExcessHet=0.0000;FS=0.000;InbreedingCoeff=0.0856;MLEAC=2;MLEAF=0.042;MQ=60.00;QD=32.53;SOR=1.609	GT:AD:DP:GQ:PGT:PID:PL:PS	0/0:1,0:1:3:.:.:0,3,38	0/0:1,0:1:3:.:.:0,3,38	0/0:1,0:1:3:.:.:0,3,35	./.	0/0:1,0:1:3:.:.:0,3,37	0/0:3,0:3:6:.:.:0,6,90	./.	0/0:2,0:2:6:.:.:0,6,49	0/0:4,0:4:12:.:.:0,12,99	./.	0/0:1,0:1:3:.:.:0,3,45	0/0:5,0:5:15:.:.:0,15,115	0/0:3,0:3:9:.:.:0,9,78	./.	0/0:3,0:3:9:.:.:0,9,66	./.	0/0:3,0:3:9:.:.:0,9,94	0/0:1,0:1:3:.:.:0,3,45	0/0:1,0:1:3:.:.:0,3,16	./.	0/0:4,0:4:12:.:.:0,12,139	./.	./.	0/0:6,0:6:18:.:.:0,18,160	./.	0/0:1,0:1:3:.:.:0,3,45	0/0:1,0:1:3:.:.:0,3,45	0/0:2,0:2:6:.:.:0,6,49	0/0:2,0:2:6:.:.:0,6,41	0/0:3,0:3:9:.:.:0,9,78	./.	0/0:2,0:2:6:.:.:0,6,49	0/0:2,0:2:6:.:.:0,6,49	1|1:0,1:1:3:1|1:139_A_G:45,3,0:139
CL9194.Contig5_All	153	.	T	C	67.33	PASS	AC=1;AF=0.022;AN=46;BaseQRankSum=1.38;DP=58;ExcessHet=0.0000;FS=0.000;InbreedingCoeff=0.0445;MLEAC=2;MLEAF=0.043;MQ=60.00;MQRankSum=0.00;QD=16.83;ReadPosRankSum=0.00;SOR=2.303	GT:AD:DP:GQ:PL	0/0:1,0:1:3:0,3,38	0/0:1,0:1:3:0,3,38	0/0:1,0:1:3:0,3,35	./.	0/0:2,0:2:6:0,6,49	0/0:2,0:2:6:0,6,55	./.	0/0:2,0:2:6:0,6,49	0/0:4,0:4:12:0,12,99	./.	./.:.:0:0:0,0,0	0/0:5,0:5:15:0,15,115	0/0:2,0:2:6:0,6,74	./.	0/0:3,0:3:9:0,9,66	./.:1,0:1:0:0,0,0	0/0:3,0:3:6:0,6,90	0/0:1,0:1:3:0,3,45	0/0:1,0:1:3:0,3,16	./.	0/0:4,0:4:12:0,12,139	./.	./.	0/0:6,0:6:18:0,18,160	./.	0/0:4,0:4:12:0,12,135	0/0:1,0:1:3:0,3,45	0/0:2,0:2:6:0,6,49	0/0:2,0:2:6:0,6,41	0/1:2,2:4:77:77,0,78	./.	0/0:2,0:2:6:0,6,49	0/0:2,0:2:6:0,6,49	0/0:2,0:2:6:0,6,41
CL9194.Contig5_All	156	.	G	A	160.23	PASS	AC=5;AF=0.114;AN=44;BaseQRankSum=-5.240e-01;DP=61;ExcessHet=0.0371;FS=2.059;InbreedingCoeff=0.1187;MLEAC=7;MLEAF=0.159;MQ=60.00;MQRankSum=0.00;QD=9.43;ReadPosRankSum=1.38;SOR=0.283	GT:AD:DP:GQ:PGT:PID:PL:PS	0/0:1,0:1:3:.:.:0,3,38	0/0:1,0:1:3:.:.:0,3,38	0/0:1,0:1:3:.:.:0,3,35	./.	0/0:2,0:2:6:.:.:0,6,49	0/0:2,0:2:6:.:.:0,6,55	./.	0/0:2,0:2:6:.:.:0,6,49	0/0:4,0:4:12:.:.:0,12,99	./.	./.:.:0:0:.:.:0,0,0	0/0:5,0:5:15:.:.:0,15,115	0/0:3,0:3:9:.:.:0,9,106	./.	0/0:3,0:3:9:.:.:0,9,66	./.:1,0:1:0:.:.:0,0,0	0/0:3,0:3:6:.:.:0,6,90	0/0:2,0:2:6:.:.:0,6,74	./.:1,0:1:0:.:.:0,0,0	./.	0/1:2,2:4:38:.:.:43,0,38	./.	./.	0/1:4,2:6:31:.:.:31,0,162	./.	0/0:4,0:4:12:.:.:0,12,135	0/0:1,0:1:3:.:.:0,3,45	0/0:2,0:2:6:.:.:0,6,49	0/0:2,0:2:6:.:.:0,6,41	0|1:3,2:5:55:0|1:156_G_A:55,0,120:156	./.	1/1:0,2:2:6:.:.:49,6,0	0/0:2,0:2:6:.:.:0,6,49	0/0:2,0:2:6:.:.:0,6,41
CL9194.Contig5_All	165	.	G	A	78.91	PASS	AC=2;AF=0.040;AN=50;BaseQRankSum=0.674;DP=64;ExcessHet=0.0895;FS=0.000;InbreedingCoeff=-0.1539;MLEAC=3;MLEAF=0.060;MQ=60.00;MQRankSum=0.00;QD=26.30;ReadPosRankSum=0.319;SOR=1.179	GT:AD:DP:GQ:PGT:PID:PL:PS	0/0:1,0:1:3:.:.:0,3,38	0/0:2,0:2:6:.:.:0,6,68	0/0:1,0:1:3:.:.:0,3,35	./.	0/0:2,0:2:6:.:.:0,6,49	0/0:3,0:3:9:.:.:0,9,116	./.	0/0:2,0:2:6:.:.:0,6,49	0/0:4,0:4:12:.:.:0,12,99	0/0:1,0:1:3:.:.:0,3,45	0/0:1,0:1:3:.:.:0,3,29	0/0:5,0:5:15:.:.:0,15,115	./.:3,0:3:0:.:.:0,0,16	./.	0/0:3,0:3:9:.:.:0,9,66	0/0:1,0:1:3:.:.:0,3,45	0|1:1,2:3:36:0|1:165_G_A:61,0,36:165	0/0:2,0:2:6:.:.:0,6,74	0/0:1,0:1:3:.:.:0,3,45	./.	0/0:4,0:4:12:.:.:0,12,139	./.	./.	0/0:6,0:6:18:.:.:0,18,188	./.	0/0:4,0:4:12:.:.:0,12,135	0/0:1,0:1:3:.:.:0,3,45	0/0:2,0:2:6:.:.:0,6,49	0/0:2,0:2:6:.:.:0,6,41	0|1:3,1:4:33:0|1:156_G_A:33,0,123:156	./.	0/0:2,0:2:6:.:.:0,6,49	0/0:2,0:2:6:.:.:0,6,49	0/0:2,0:2:6:.:.:0,6,41
CL9194.Contig5_All	171	.	C	T	414.12	PASS	AC=8;AF=0.200;AN=40;BaseQRankSum=0.524;DP=66;ExcessHet=0.0354;FS=0.000;InbreedingCoeff=0.0869;MLEAC=13;MLEAF=0.325;MQ=60.00;MQRankSum=0.00;QD=18.82;ReadPosRankSum=0.652;SOR=0.941	GT:AD:DP:GQ:PGT:PID:PL:PS	0/0:1,0:1:3:.:.:0,3,38	0/0:2,0:2:6:.:.:0,6,68	0/0:1,0:1:3:.:.:0,3,35	./.	0/0:2,0:2:6:.:.:0,6,49	./.:3,0:3:0:.:.:0,0,39	./.	0/0:2,0:2:6:.:.:0,6,49	1/1:0,4:4:12:.:.:99,12,0	./.:1,0:1:0:.:.:0,0,0	0/0:1,0:1:3:.:.:0,3,29	0/1:2,3:5:34:.:.:79,0,34	./.:3,0:3:0:.:.:0,0,45	./.	0/0:3,0:3:9:.:.:0,9,66	0/0:1,0:1:3:.:.:0,3,45	0|1:1,1:2:39:0|1:165_G_A:39,0,39:165	./.:2,0:2:0:.:.:0,0,0	./.:1,0:1:0:.:.:0,0,0	./.	0/1:2,2:4:37:.:.:78,0,37	./.	./.	0/1:3,4:7:73:.:.:78,0,73	./.	./.:4,0:4:0:.:.:0,0,74	0/0:1,0:1:3:.:.:0,3,45	0/0:2,0:2:6:.:.:0,6,49	0/0:2,0:2:6:.:.:0,6,41	0/0:5,0:5:15:.:.:0,15,128	./.	1/1:0,2:2:6:.:.:49,6,0	0/0:3,0:3:9:.:.:0,9,94	0/0:2,0:2:6:.:.:0,6,41
CL9194.Contig5_All	173	.	G	A	75.06	PASS	AC=2;AF=0.038;AN=52;DP=66;ExcessHet=0.0000;FS=0.000;InbreedingCoeff=0.1549;MLEAC=2;MLEAF=0.038;MQ=60.00;QD=25.02;SOR=1.179	GT:AD:DP:GQ:PL	0/0:1,0:1:3:0,3,38	0/0:2,0:2:6:0,6,68	0/0:1,0:1:3:0,3,35	./.	0/0:2,0:2:6:0,6,49	0/0:3,0:3:9:0,9,94	./.	0/0:2,0:2:6:0,6,49	0/0:4,0:4:12:0,12,99	0/0:1,0:1:3:0,3,45	0/0:1,0:1:3:0,3,29	0/0:6,0:6:18:0,18,188	0/0:3,0:3:9:0,9,118	./.	0/0:3,0:3:9:0,9,66	0/0:1,0:1:3:0,3,45	0/0:2,0:2:6:0,6,90	0/0:2,0:2:6:0,6,74	0/0:1,0:1:3:0,3,29	./.	0/0:4,0:4:12:0,12,123	./.	./.	0/0:7,0:7:21:0,21,193	./.	0/0:4,0:4:12:0,12,147	0/0:1,0:1:3:0,3,45	0/0:2,0:2:6:0,6,49	0/0:2,0:2:6:0,6,41	0/0:5,0:5:15:0,15,128	./.	0/0:1,0:1:3:0,3,45	1/1:0,3:3:9:94,9,0	0/0:2,0:2:6:0,6,41
CL9194.Contig5_All	191	.	C	T	33.25	PASS	AC=2;AF=0.042;AN=48;DP=65;ExcessHet=0.0000;FS=0.000;InbreedingCoeff=0.2062;MLEAC=2;MLEAF=0.042;MQ=60.00;QD=16.63;SOR=0.693	GT:AD:DP:GQ:PL	0/0:1,0:1:3:0,3,38	0/0:1,0:1:3:0,3,35	0/0:1,0:1:3:0,3,35	./.	0/0:2,0:2:6:0,6,49	0/0:3,0:3:9:0,9,94	./.	0/0:2,0:2:6:0,6,49	0/0:4,0:4:9:0,9,135	0/0:1,0:1:3:0,3,45	./.:3,0:3:0:0,0,0	0/0:7,0:7:21:0,21,205	0/0:2,0:2:6:0,6,49	./.	0/0:2,0:2:6:0,6,49	0/0:1,0:1:3:0,3,45	0/0:2,0:2:6:0,6,90	0/0:2,0:2:6:0,6,74	0/0:2,0:2:6:0,6,49	./.	0/0:5,0:5:15:0,15,135	./.	./.	0/0:5,0:5:15:0,15,144	./.	0/0:4,0:4:12:0,12,151	0/0:1,0:1:3:0,3,45	1/1:0,2:2:6:49,6,0	0/0:2,0:2:6:0,6,90	0/0:5,0:5:15:0,15,144	./.	./.	0/0:3,0:3:9:0,9,94	0/0:2,0:2:6:0,6,41
CL9194.Contig5_All	199	.	C	T	70.65	PASS	AC=1;AF=0.021;AN=48;BaseQRankSum=-9.670e-01;DP=62;ExcessHet=0.0000;FS=0.000;InbreedingCoeff=-0.1251;MLEAC=2;MLEAF=0.042;MQ=60.00;MQRankSum=0.00;QD=23.55;ReadPosRankSum=0.00;SOR=0.223	GT:AD:DP:GQ:PL	0/0:1,0:1:3:0,3,38	0/0:1,0:1:3:0,3,35	0/0:2,0:2:6:0,6,82	./.	0/0:2,0:2:6:0,6,49	0/0:3,0:3:9:0,9,108	./.	0/0:2,0:2:6:0,6,49	0/0:2,0:2:6:0,6,90	0/0:1,0:1:3:0,3,45	0/1:1,2:3:36:81,0,36	0/0:7,0:7:18:0,18,270	0/0:2,0:2:6:0,6,49	./.	0/0:2,0:2:6:0,6,49	0/0:1,0:1:3:0,3,45	0/0:2,0:2:6:0,6,90	0/0:2,0:2:6:0,6,74	0/0:1,0:1:3:0,3,45	./.	0/0:4,0:4:12:0,12,139	./.	./.	0/0:5,0:5:15:0,15,144	./.	0/0:4,0:4:9:0,9,135	./.	0/0:2,0:2:6:0,6,49	0/0:2,0:2:6:0,6,90	0/0:5,0:5:15:0,15,144	./.	./.	0/0:3,0:3:9:0,9,94	0/0:2,0:2:6:0,6,41
CL9194.Contig5_All	205	.	T	C	517.61	PASS	AC=10;AF=0.227;AN=44;BaseQRankSum=0.00;DP=67;ExcessHet=0.0065;FS=0.000;InbreedingCoeff=0.1690;MLEAC=15;MLEAF=0.341;MQ=60.00;MQRankSum=0.00;QD=25.88;ReadPosRankSum=0.00;SOR=0.317	GT:AD:DP:GQ:PGT:PID:PL:PS	./.	0/0:1,0:1:3:.:.:0,3,35	./.:2,0:2:0:.:.:0,0,6	./.	0/0:2,0:2:6:.:.:0,6,49	0/0:3,0:3:9:.:.:0,9,108	./.	0/1:1,2:3:16:.:.:40,0,16	0/0:2,0:2:6:.:.:0,6,90	0/0:2,0:2:6:.:.:0,6,49	0/1:1,3:4:33:.:.:103,0,33	./.:9,0:9:0:.:.:0,0,161	0/0:2,0:2:6:.:.:0,6,49	0/0:1,0:1:3:.:.:0,3,16	0/0:2,0:2:6:.:.:0,6,49	0/0:1,0:1:3:.:.:0,3,45	./.:2,0:2:0:.:.:0,0,0	0|1:1,1:2:39:0|1:205_T_C:39,0,39:205	0/0:1,0:1:3:.:.:0,3,45	./.	0/0:4,0:4:12:.:.:0,12,139	./.	./.	0/0:5,0:5:15:.:.:0,15,144	0/0:2,0:2:6:.:.:0,6,49	0/1:1,2:3:36:.:.:40,0,36	./.	0/0:2,0:2:6:.:.:0,6,49	0/0:2,0:2:6:.:.:0,6,90	1/1:0,5:5:15:.:.:144,15,0	./.	./.	1/1:0,3:3:9:.:.:94,9,0	1/1:0,2:2:6:.:.:70,6,0
CL9194.Contig5_All	219	.	T	A	495.79	PASS	AC=10;AF=0.238;AN=42;BaseQRankSum=0.00;DP=67;ExcessHet=0.0079;FS=0.000;InbreedingCoeff=0.1788;MLEAC=16;MLEAF=0.381;MQ=60.00;MQRankSum=0.00;QD=23.61;ReadPosRankSum=0.674;SOR=0.914	GT:AD:DP:GQ:PGT:PID:PL:PS	./.	0/0:2,0:2:6:.:.:0,6,73	./.:3,0:3:0:.:.:0,0,0	./.	0/0:1,0:1:3:.:.:0,3,45	0/0:4,0:4:12:.:.:0,12,127	./.	0/1:1,2:3:16:.:.:40,0,16	./.	0/0:2,0:2:6:.:.:0,6,49	0/1:1,2:4:36:.:.:40,0,36	./.:9,0:9:0:.:.:0,0,233	0/0:2,0:2:6:.:.:0,6,49	0/0:1,0:1:3:.:.:0,3,16	0/0:1,0:1:3:.:.:0,3,45	0/0:1,0:1:3:.:.:0,3,45	./.:1,0:1:0:.:.:0,0,0	0|1:1,1:2:39:0|1:205_T_C:39,0,39:205	0/0:2,0:2:6:.:.:0,6,61	./.	0/0:3,0:3:9:.:.:0,9,94	./.	./.	0/0:5,0:5:15:.:.:0,15,144	0/0:2,0:2:6:.:.:0,6,49	0|1:3,2:5:75:0|1:219_T_A:75,0,119:219	./.	0/0:2,0:2:6:.:.:0,6,49	0/0:1,0:1:3:.:.:0,3,45	1/1:0,5:5:15:.:.:144,15,0	./.	./.	1/1:0,3:3:9:.:.:94,9,0	1/1:0,2:2:6:.:.:70,6,0
CL9194.Contig5_All	222	.	G	A	65.18	PASS	AC=1;AF=0.022;AN=46;BaseQRankSum=-1.036e+00;DP=66;ExcessHet=0.0000;FS=0.000;InbreedingCoeff=-0.0191;MLEAC=2;MLEAF=0.043;MQ=60.00;MQRankSum=0.00;QD=13.04;ReadPosRankSum=0.524;SOR=0.368	GT:AD:DP:GQ:PGT:PID:PL:PS	./.	0/0:2,0:2:6:.:.:0,6,73	./.:2,0:2:0:.:.:0,0,0	./.	0/0:1,0:1:3:.:.:0,3,45	0/0:4,0:4:9:.:.:0,9,135	./.	0/0:3,0:3:9:.:.:0,9,66	./.	0/0:2,0:2:6:.:.:0,6,49	0/0:4,0:4:12:.:.:0,12,119	0/0:9,0:9:24:.:.:0,24,360	0/0:2,0:2:6:.:.:0,6,49	0/0:1,0:1:3:.:.:0,3,16	0/0:1,0:1:3:.:.:0,3,45	0/0:1,0:1:3:.:.:0,3,45	0/0:1,0:1:3:.:.:0,3,45	0/0:2,0:2:6:.:.:0,6,61	0/0:2,0:2:6:.:.:0,6,61	./.	0/0:3,0:3:9:.:.:0,9,94	./.	./.	0/0:6,0:6:15:.:.:0,15,225	0/0:2,0:2:6:.:.:0,6,49	0|1:3,2:5:75:0|1:219_T_A:75,0,119:219	./.	0/0:2,0:2:6:.:.:0,6,49	0/0:1,0:1:3:.:.:0,3,45	0/0:5,0:5:15:.:.:0,15,135	./.	./.	0/0:3,0:3:9:.:.:0,9,66	0/0:2,0:2:6:.:.:0,6,49
CL9194.Contig5_All	234	.	C	T	1091.88	PASS	AC=18;AF=0.450;AN=40;BaseQRankSum=0.00;DP=61;ExcessHet=0.0354;FS=1.569;InbreedingCoeff=0.0972;MLEAC=28;MLEAF=0.700;MQ=60.00;MQRankSum=0.00;QD=33.09;ReadPosRankSum=0.00;SOR=0.693	GT:AD:DP:GQ:PGT:PID:PL:PS	./.	1/1:0,2:2:6:.:.:81,6,0	1/1:0,1:1:3:.:.:45,3,0	./.	0/0:1,0:1:3:.:.:0,3,45	0/1:2,2:4:37:.:.:66,0,37	./.	0|1:1,2:3:36:0|1:234_C_T:81,0,36:234	./.	0/0:2,0:2:6:.:.:0,6,49	1/1:0,4:4:12:.:.:139,12,0	0/1:3,3:6:76:.:.:76,0,76	0/0:2,0:2:6:.:.:0,6,49	0/0:1,0:1:3:.:.:0,3,16	0/0:1,0:1:3:.:.:0,3,45	./.:1,0:1:0:.:.:0,0,0	./.	0|1:1,1:2:39:0|1:234_C_T:39,0,39:234	0/0:2,0:2:6:.:.:0,6,61	./.	./.:3,0:3:0:.:.:0,0,5	./.	./.	./.:6,0:6:0:.:.:0,0,139	0/0:2,0:2:6:.:.:0,6,49	0|1:2,2:4:78:0|1:234_C_T:78,0,78:234	./.	1/1:0,2:2:6:.:.:49,6,0	0/0:1,0:1:3:.:.:0,3,45	1|1:0,5:5:15:1|1:234_C_T:214,15,0:234	./.	./.	1|1:0,3:3:9:1|1:234_C_T:135,9,0:234	0|1:1,1:2:39:0|1:234_C_T:39,0,39:234
CL9194.Contig5_All	236	.	C	T	32.47	PASS	AC=2;AF=0.043;AN=46;DP=56;ExcessHet=0.0000;FS=0.000;InbreedingCoeff=0.1228;MLEAC=2;MLEAF=0.043;MQ=60.00;QD=32.47;SOR=1.609	GT:AD:DP:GQ:PGT:PID:PL:PS	./.	0/0:2,0:2:6:.:.:0,6,80	0/0:2,0:2:6:.:.:0,6,89	./.	0/0:1,0:1:3:.:.:0,3,45	0/0:3,0:3:9:.:.:0,9,108	./.	0/0:3,0:3:9:.:.:0,9,94	./.	0/0:2,0:2:6:.:.:0,6,49	0/0:4,0:4:12:.:.:0,12,119	0/0:6,0:6:18:.:.:0,18,188	0/0:2,0:2:6:.:.:0,6,49	0/0:1,0:1:3:.:.:0,3,16	0/0:1,0:1:3:.:.:0,3,45	0/0:1,0:1:3:.:.:0,3,45	./.	0/0:2,0:2:6:.:.:0,6,90	0/0:2,0:2:6:.:.:0,6,61	./.	0/0:2,0:2:6:.:.:0,6,74	./.	./.	0/0:4,0:4:12:.:.:0,12,163	0/0:2,0:2:6:.:.:0,6,49	0/0:5,0:5:15:.:.:0,15,148	./.	0/0:1,0:1:3:.:.:0,3,45	0/0:1,0:1:3:.:.:0,3,45	0/0:5,0:5:15:.:.:0,15,144	./.	./.	0/0:3,0:3:9:.:.:0,9,94	1|1:0,1:1:3:1|1:234_C_T:45,3,0:234
CL9194.Contig5_All	237	.	A	G	592.73	PASS	AC=10;AF=0.217;AN=46;BaseQRankSum=-3.190e-01;DP=56;ExcessHet=0.0065;FS=0.000;InbreedingCoeff=0.1442;MLEAC=14;MLEAF=0.304;MQ=60.00;MQRankSum=0.00;QD=25.96;ReadPosRankSum=0.00;SOR=0.645	GT:AD:DP:GQ:PGT:PID:PL:PS	./.	0/0:2,0:2:6:.:.:0,6,80	0/0:2,0:2:6:.:.:0,6,89	./.	0/0:1,0:1:3:.:.:0,3,45	0/0:3,0:3:9:.:.:0,9,108	./.	0|1:1,2:3:36:0|1:234_C_T:81,0,36:234	./.	0/0:2,0:2:6:.:.:0,6,49	0/1:3,1:4:13:.:.:13,0,82	0/0:6,0:6:18:.:.:0,18,188	0/0:2,0:2:6:.:.:0,6,49	0/0:1,0:1:3:.:.:0,3,16	0/0:1,0:1:3:.:.:0,3,45	0/0:1,0:1:3:.:.:0,3,45	./.	0|1:1,1:2:39:0|1:234_C_T:39,0,39:234	0/0:2,0:2:6:.:.:0,6,61	./.	0/0:2,0:2:6:.:.:0,6,74	./.	./.	0/0:4,0:4:12:.:.:0,12,163	0/0:2,0:2:6:.:.:0,6,49	0|1:2,2:4:78:0|1:234_C_T:78,0,78:234	./.	0/0:1,0:1:3:.:.:0,3,45	0/0:1,0:1:3:.:.:0,3,45	1|1:0,5:5:15:1|1:234_C_T:214,15,0:234	./.	./.	1|1:0,3:3:9:1|1:234_C_T:135,9,0:234	1|1:0,1:1:3:1|1:234_C_T:45,3,0:234
CL9194.Contig5_All	239	.	C	T	117.3	PASS	AC=2;AF=0.043;AN=46;DP=58;ExcessHet=0.0000;FS=0.000;InbreedingCoeff=0.1867;MLEAC=2;MLEAF=0.043;MQ=60.00;QD=29.27;SOR=1.179	GT:AD:DP:GQ:PGT:PID:PL:PS	./.	0/0:2,0:2:6:.:.:0,6,80	0/0:2,0:2:6:.:.:0,6,89	./.	0/0:1,0:1:3:.:.:0,3,45	0/0:3,0:3:9:.:.:0,9,108	./.	0/0:3,0:3:9:.:.:0,9,86	./.	0/0:2,0:2:6:.:.:0,6,49	0/0:5,0:5:15:.:.:0,15,144	0/0:6,0:6:15:.:.:0,15,225	0/0:2,0:2:6:.:.:0,6,49	0/0:1,0:1:3:.:.:0,3,16	0/0:1,0:1:3:.:.:0,3,45	0/0:1,0:1:3:.:.:0,3,45	./.	0/0:2,0:2:6:.:.:0,6,90	0/0:2,0:2:6:.:.:0,6,61	./.	0/0:2,0:2:6:.:.:0,6,74	./.	./.	0/0:4,0:4:12:.:.:0,12,163	0/0:2,0:2:6:.:.:0,6,49	0/0:5,0:5:15:.:.:0,15,139	./.	0/0:1,0:1:3:.:.:0,3,45	0/0:1,0:1:3:.:.:0,3,45	0/0:5,0:5:15:.:.:0,15,135	./.	./.	1|1:0,3:3:9:1|1:234_C_T:135,9,0:234	0/0:2,0:2:6:.:.:0,6,74
CL9194.Contig5_All	245	.	C	T	75.23	PASS	AC=2;AF=0.043;AN=46;BaseQRankSum=-7.120e-01;DP=61;ExcessHet=0.0976;FS=0.000;InbreedingCoeff=-0.1472;MLEAC=4;MLEAF=0.087;MQ=60.00;MQRankSum=0.00;QD=7.52;ReadPosRankSum=0.00;SOR=0.693	GT:AD:DP:GQ:PGT:PID:PL:PS	./.	0/0:2,0:2:3:.:.:0,3,45	0/0:2,0:2:6:.:.:0,6,89	./.	0/0:1,0:1:3:.:.:0,3,45	0/0:3,0:3:9:.:.:0,9,108	./.	0/0:3,0:3:9:.:.:0,9,86	./.	0/0:2,0:2:6:.:.:0,6,49	0/0:5,0:5:15:.:.:0,15,144	0/1:5,2:7:28:.:.:28,0,143	0/0:2,0:2:6:.:.:0,6,49	0/0:1,0:1:3:.:.:0,3,16	0/0:1,0:1:3:.:.:0,3,45	0/0:2,0:2:6:.:.:0,6,49	./.	0|1:1,2:3:36:0|1:234_C_T:61,0,36:234	0/0:2,0:2:6:.:.:0,6,61	./.	0/0:2,0:2:6:.:.:0,6,74	./.	./.	0/0:4,0:4:12:.:.:0,12,163	0/0:2,0:2:6:.:.:0,6,49	0/0:5,0:5:15:.:.:0,15,139	./.	0/0:1,0:1:3:.:.:0,3,45	0/0:1,0:1:3:.:.:0,3,45	0/0:5,0:5:15:.:.:0,15,135	./.	./.	0/0:3,0:3:9:.:.:0,9,78	0/0:2,0:2:6:.:.:0,6,74
CL9194.Contig5_All	266	.	G	A	34.53	PASS	AC=2;AF=0.048;AN=42;DP=56;ExcessHet=0.0000;FS=0.000;InbreedingCoeff=0.1554;MLEAC=2;MLEAF=0.048;MQ=60.00;QD=17.26;SOR=0.693	GT:AD:DP:GQ:PL	./.	0/0:2,0:2:6:0,6,83	0/0:3,0:3:9:0,9,127	./.	0/0:2,0:2:6:0,6,62	./.:3,0:3:0:0,0,39	./.	0/0:2,0:2:6:0,6,74	./.	0/0:2,0:2:6:0,6,49	0/0:4,0:4:12:0,12,139	0/0:4,0:4:12:0,12,119	0/0:2,0:2:6:0,6,49	0/0:1,0:1:3:0,3,16	./.	1/1:0,2:2:6:49,6,0	./.	0/0:2,0:2:6:0,6,49	0/0:2,0:2:6:0,6,61	./.	0/0:2,0:2:6:0,6,74	./.	./.	0/0:4,0:4:12:0,12,163	0/0:2,0:2:6:0,6,49	0/0:5,0:5:15:0,15,139	./.	0/0:1,0:1:3:0,3,45	0/0:1,0:1:3:0,3,45	0/0:5,0:5:15:0,15,135	./.	./.	0/0:3,0:3:3:0,3,45	0/0:2,0:2:6:0,6,74
CL9194.Contig5_All	267	.	G	A	347.49	PASS	AC=8;AF=0.222;AN=36;BaseQRankSum=0.00;DP=56;ExcessHet=0.0004;FS=0.000;InbreedingCoeff=0.2777;MLEAC=13;MLEAF=0.361;MQ=60.00;MQRankSum=0.00;QD=23.17;ReadPosRankSum=0.00;SOR=0.836	GT:AD:DP:GQ:PL	./.	0/0:2,0:2:6:0,6,83	./.:3,0:3:0:0,0,42	./.	0/0:2,0:2:6:0,6,62	0/0:3,0:3:9:0,9,94	./.	./.:2,0:2:0:0,0,0	./.	0/0:2,0:2:6:0,6,49	./.:4,0:4:0:0,0,49	0/1:3,1:4:13:13,0,82	0/0:2,0:2:6:0,6,49	0/0:1,0:1:3:0,3,16	./.	0/0:2,0:2:6:0,6,49	./.	1/1:0,2:2:6:70,6,0	0/0:2,0:2:6:0,6,61	./.	0/0:2,0:2:6:0,6,74	./.	./.	0/0:4,0:4:12:0,12,163	0/0:2,0:2:6:0,6,49	0/1:3,2:5:35:35,0,64	./.	0/0:1,0:1:3:0,3,45	0/0:1,0:1:3:0,3,45	1/1:0,5:5:15:144,15,0	./.	./.	1/1:0,3:3:9:94,9,0	./.:2,0:2:0:0,0,0
CL9194.Contig5_All	299	.	C	T	91.84	PASS	AC=5;AF=0.119;AN=42;BaseQRankSum=-6.740e-01;DP=51;ExcessHet=0.0000;FS=0.000;InbreedingCoeff=0.2242;MLEAC=6;MLEAF=0.143;MQ=60.00;MQRankSum=0.00;QD=15.31;ReadPosRankSum=-1.383e+00;SOR=1.022	GT:AD:DP:GQ:PL	./.	0/0:2,0:2:6:0,6,89	0/0:1,0:1:3:0,3,39	./.	0/0:2,0:2:6:0,6,64	0/0:4,0:4:12:0,12,155	./.	0/0:1,0:1:3:0,3,29	./.	0/0:3,0:3:9:0,9,94	0/0:4,0:4:12:0,12,111	0/1:2,2:4:37:37,0,58	1/1:0,2:2:6:49,6,0	0/0:2,0:2:6:0,6,61	./.	0/0:1,0:1:3:0,3,45	./.	0/0:2,0:2:6:0,6,74	0/0:2,0:2:6:0,6,61	./.	0/0:1,0:1:3:0,3,45	./.	./.	0/0:7,0:7:21:0,21,313	0/0:2,0:2:6:0,6,49	0/0:3,0:3:9:0,9,106	./.	./.	0/0:2,0:2:6:0,6,49	0/0:4,0:4:12:0,12,139	./.	./.	0/0:1,0:1:3:0,3,16	1/1:0,1:1:3:25,3,0
CL9194.Contig5_All	306	.	G	C	347.07	PASS	AC=9;AF=0.265;AN=34;BaseQRankSum=0.00;DP=48;ExcessHet=0.0000;FS=2.808;InbreedingCoeff=0.3756;MLEAC=13;MLEAF=0.382;MQ=60.00;MQRankSum=0.00;QD=23.14;ReadPosRankSum=1.83;SOR=1.270	GT:AD:DP:GQ:PL	./.	./.:2,0:2:0:0,0,10	0/0:1,0:1:3:0,3,39	./.	./.:2,0:2:0:0,0,9	0/0:3,0:3:9:0,9,116	./.	0/0:1,0:1:3:0,3,29	./.	1/1:0,3:3:9:94,9,0	0/0:3,0:3:9:0,9,134	0/0:6,0:6:18:0,18,172	0/0:1,0:1:3:0,3,45	0/0:2,0:2:6:0,6,61	./.	0/0:1,0:1:3:0,3,45	./.	0/0:2,0:2:6:0,6,74	1/1:0,2:2:6:90,6,0	./.	./.:1,0:1:0:0,0,0	./.	./.	0/1:4,2:6:71:71,0,161	1/1:0,2:2:6:49,6,0	0/0:3,0:3:9:0,9,106	./.	./.	1/1:0,2:2:6:49,6,0	0/0:4,0:4:12:0,12,139	./.	./.	0/0:1,0:1:3:0,3,16	./.
CL9194.Contig5_All	333	.	C	T	30.45	PASS	AC=1;AF=0.031;AN=32;BaseQRankSum=0.00;DP=43;ExcessHet=0.0000;FS=4.771;InbreedingCoeff=-0.1496;MLEAC=2;MLEAF=0.063;MQ=60.00;MQRankSum=0.00;QD=10.15;ReadPosRankSum=0.00;SOR=1.414	GT:AD:DP:GQ:PGT:PID:PL:PS	./.	0/0:2,0:2:3:.:.:0,3,45	./.	./.	0/0:2,0:2:6:.:.:0,6,33	0|1:2,1:3:36:0|1:333_C_T:36,0,81:333	./.	0/0:1,0:1:3:.:.:0,3,29	./.	0/0:2,0:2:6:.:.:0,6,90	0/0:2,0:2:3:.:.:0,3,45	0/0:7,0:7:21:.:.:0,21,193	./.	0/0:2,0:2:6:.:.:0,6,41	./.	0/0:1,0:1:3:.:.:0,3,29	./.	0/0:2,0:2:6:.:.:0,6,74	0/0:1,0:1:3:.:.:0,3,45	./.	./.	./.	./.	0/0:8,0:8:24:.:.:0,24,318	0/0:2,0:2:6:.:.:0,6,49	0/0:3,0:3:9:.:.:0,9,118	./.	./.	0/0:1,0:1:3:.:.:0,3,45	0/0:4,0:4:12:.:.:0,12,139	./.	./.	./.	./.
CL9194.Contig5_All	337	.	T	C	250.05	PASS	AC=4;AF=0.154;AN=26;BaseQRankSum=0.00;DP=42;ExcessHet=0.0193;FS=5.434;InbreedingCoeff=0.0557;MLEAC=10;MLEAF=0.385;MQ=60.00;MQRankSum=0.00;QD=25.01;ReadPosRankSum=0.967;SOR=1.472	GT:AD:DP:GQ:PGT:PID:PL:PS	./.	./.:2,0:2:0:.:.:0,0,0	./.	./.	./.:2,0:2:0:.:.:0,0,9	0|1:2,1:3:36:0|1:333_C_T:36,0,81:333	./.	0/0:1,0:1:3:.:.:0,3,29	./.	0/0:2,0:2:6:.:.:0,6,90	0/0:2,0:2:3:.:.:0,3,45	0/1:4,2:6:31:.:.:31,0,121	./.	0/0:2,0:2:6:.:.:0,6,41	./.	0/0:1,0:1:3:.:.:0,3,29	./.	0/0:2,0:2:6:.:.:0,6,74	0/0:1,0:1:3:.:.:0,3,45	./.	./.	./.	./.	./.:8,0:8:0:.:.:0,0,229	0/0:2,0:2:6:.:.:0,6,49	0/0:3,0:3:9:.:.:0,9,118	./.	./.	0/0:1,0:1:3:.:.:0,3,45	1|1:0,4:4:12:1|1:337_T_C:180,12,0:337	./.	./.	./.	./.
CL9194.Contig5_All	339	.	G	A	206.88	PASS	AC=3;AF=0.100;AN=30;BaseQRankSum=0.00;DP=42;ExcessHet=0.0000;FS=8.451;InbreedingCoeff=0.1349;MLEAC=6;MLEAF=0.200;MQ=60.00;MQRankSum=0.00;QD=28.41;ReadPosRankSum=0.967;SOR=1.850	GT:AD:DP:GQ:PGT:PID:PL:PS	./.	0/0:1,0:1:3:.:.:0,3,42	./.	./.	./.:2,0:2:0:.:.:0,0,9	0|1:2,1:3:36:0|1:333_C_T:36,0,81:333	./.	0/0:1,0:1:3:.:.:0,3,29	./.	0/0:2,0:2:6:.:.:0,6,90	0/0:2,0:2:3:.:.:0,3,45	0/0:6,0:6:18:.:.:0,18,168	./.	0/0:2,0:2:6:.:.:0,6,41	./.	0/0:1,0:1:3:.:.:0,3,29	./.	0/0:2,0:2:6:.:.:0,6,74	0/0:1,0:1:3:.:.:0,3,45	./.	./.	./.	./.	0/0:9,0:9:27:.:.:0,27,323	0/0:2,0:2:6:.:.:0,6,49	0/0:3,0:3:9:.:.:0,9,118	./.	./.	0/0:1,0:1:3:.:.:0,3,45	1|1:0,4:4:12:1|1:337_T_C:180,12,0:337	./.	./.	./.	./.
CL9194.Contig5_All	342	.	T	C	350.48	PASS	AC=4;AF=0.200;AN=20;BaseQRankSum=0.00;DP=40;ExcessHet=0.0328;FS=5.756;InbreedingCoeff=0.1556;MLEAC=11;MLEAF=0.550;MQ=60.00;MQRankSum=0.00;QD=33.35;ReadPosRankSum=0.967;SOR=1.198	GT:AD:DP:GQ:PGT:PID:PL:PS	./.	./.:1,0:1:0:.:.:0,0,0	./.	./.	./.:2,0:2:0:.:.:0,0,0	0|1:2,1:3:36:0|1:333_C_T:36,0,81:333	./.	./.:1,0:1:0:.:.:0,0,0	./.	0/0:2,0:2:6:.:.:0,6,90	./.	0/1:2,4:6:51:.:.:121,0,51	./.	0/0:2,0:2:6:.:.:0,6,41	./.	0/0:1,0:1:3:.:.:0,3,29	./.	./.:2,0:2:0:.:.:0,0,0	0/0:1,0:1:3:.:.:0,3,45	./.	./.	./.	./.	./.:9,0:9:0:.:.:0,0,233	0/0:2,0:2:6:.:.:0,6,49	0/0:3,0:3:6:.:.:0,6,90	./.	./.	0/0:1,0:1:3:.:.:0,3,45	1/1:0,4:4:12:.:.:180,12,0	./.	./.	./.	./.
CL9194.Contig5_All	348	.	G	A	253.97	PASS	AC=3;AF=0.115;AN=26;BaseQRankSum=0.00;DP=39;ExcessHet=0.0000;FS=9.700;InbreedingCoeff=0.1721;MLEAC=7;MLEAF=0.269;MQ=60.00;MQRankSum=0.00;QD=31.75;ReadPosRankSum=0.967;SOR=2.209	GT:AD:DP:GQ:PGT:PID:PL:PS	./.	0/0:1,0:1:3:.:.:0,3,40	./.	./.	./.:2,0:2:0:.:.:0,0,9	0|1:2,2:4:78:0|1:333_C_T:78,0,78:333	./.	./.:1,0:1:0:.:.:0,0,0	./.	0/0:2,0:2:3:.:.:0,3,45	./.	0/0:4,0:4:12:.:.:0,12,119	./.	0/0:2,0:2:3:.:.:0,3,45	./.	0/0:1,0:1:3:.:.:0,3,29	./.	0/0:2,0:2:6:.:.:0,6,90	0/0:1,0:1:3:.:.:0,3,45	./.	./.	0/0:2,0:2:6:.:.:0,6,90	./.	0/0:9,0:9:27:.:.:0,27,323	./.	0/0:3,0:3:6:.:.:0,6,90	./.	./.	0/0:1,0:1:3:.:.:0,3,45	1|1:0,4:4:12:1|1:337_T_C:180,12,0:337	./.	./.	./.	./.
CL9194.Contig5_All	354	.	A	G	206.21	PASS	AC=3;AF=0.125;AN=24;BaseQRankSum=0.00;DP=38;ExcessHet=0.0000;FS=10.000;InbreedingCoeff=0.2812;MLEAC=6;MLEAF=0.250;MQ=60.00;MQRankSum=0.00;QD=29.46;ReadPosRankSum=-5.240e-01;SOR=3.587	GT:AD:DP:GQ:PGT:PID:PL:PS	./.	./.	./.	./.	0/0:2,0:2:6:.:.:0,6,83	0|1:2,3:5:75:0|1:333_C_T:120,0,75:333	./.	./.:1,0:1:0:.:.:0,0,0	./.	0/0:2,0:2:6:.:.:0,6,49	./.	0/0:4,0:4:12:.:.:0,12,119	./.	0/0:1,0:1:3:.:.:0,3,25	./.	0/0:1,0:1:3:.:.:0,3,29	./.:1,0:1:0:.:.:0,0,0	0/0:2,0:2:6:.:.:0,6,90	./.:.:0:0:.:.:0,0,0	./.	./.	1|1:0,2:2:6:1|1:354_A_G:90,6,0:354	./.	0/0:10,0:10:30:.:.:0,30,327	./.	0/0:2,0:2:6:.:.:0,6,74	./.	./.	0/0:1,0:1:3:.:.:0,3,45	0/0:4,0:4:12:.:.:0,12,139	./.	./.	./.	./.
CL9194.Contig5_All	357	.	C	T	451.97	PASS	AC=6;AF=0.300;AN=20;BaseQRankSum=0.00;DP=39;ExcessHet=0.0096;FS=6.640;InbreedingCoeff=0.1757;MLEAC=15;MLEAF=0.750;MQ=60.00;MQRankSum=0.00;QD=30.13;ReadPosRankSum=0.674;SOR=2.430	GT:AD:DP:GQ:PGT:PID:PL:PS	./.	./.	./.	./.	./.:2,0:2:0:.:.:0,0,9	0|1:2,3:5:75:0|1:333_C_T:120,0,75:333	./.	./.:1,0:1:0:.:.:0,0,0	./.	0/0:2,0:2:6:.:.:0,6,49	./.	0/1:2,2:4:37:.:.:37,0,58	./.	0/0:1,0:1:3:.:.:0,3,25	./.	0/0:1,0:1:3:.:.:0,3,29	./.:1,0:1:0:.:.:0,0,0	0/0:2,0:2:6:.:.:0,6,90	./.:.:0:0:.:.:0,0,0	./.	./.	1|1:0,2:2:6:1|1:354_A_G:90,6,0:354	./.	./.:10,0:10:0:.:.:0,0,238	./.	0/0:2,0:2:6:.:.:0,6,74	./.	./.	0/0:1,0:1:3:.:.:0,3,45	1|1:0,4:4:12:1|1:337_T_C:180,12,0:337	./.	./.	./.	./.
CL9194.Contig5_All	370	.	A	G	55.41	PASS	AC=1;AF=0.031;AN=32;BaseQRankSum=-5.890e-01;DP=38;ExcessHet=0.0000;FS=0.000;InbreedingCoeff=-0.0595;MLEAC=3;MLEAF=0.094;MQ=60.00;MQRankSum=0.00;QD=5.54;ReadPosRankSum=-2.820e-01;SOR=0.169	GT:AD:DP:GQ:PGT:PID:PL:PS	./.	./.	0/0:1,0:1:3:.:.:0,3,38	./.	0/0:2,0:2:6:.:.:0,6,53	0/0:4,0:4:12:.:.:0,12,111	./.	0/0:1,0:1:3:.:.:0,3,45	./.	0/0:2,0:2:6:.:.:0,6,49	./.	0/0:3,0:3:9:.:.:0,9,86	0/0:1,0:1:3:.:.:0,3,45	0/0:1,0:1:3:.:.:0,3,25	./.	0/0:1,0:1:3:.:.:0,3,29	0/0:1,0:1:3:.:.:0,3,45	0/0:2,0:2:6:.:.:0,6,90	0/0:1,0:1:3:.:.:0,3,25	./.	./.	0/0:2,0:2:6:.:.:0,6,61	./.	0|1:8,2:10:60:0|1:370_A_G:60,0,295:370	./.	./.:1,0:1:0:.:.:0,0,0	./.	./.	0/0:1,0:1:3:.:.:0,3,45	0/0:4,0:4:12:.:.:0,12,131	./.	./.	./.	./.
CL9194.Contig5_All	372	.	G	T	54.32	PASS	AC=1;AF=0.029;AN=34;BaseQRankSum=-1.085e+00;DP=42;ExcessHet=0.0000;FS=0.000;InbreedingCoeff=-0.0513;MLEAC=2;MLEAF=0.059;MQ=60.00;MQRankSum=0.00;QD=5.43;ReadPosRankSum=-2.820e-01;SOR=0.169	GT:AD:DP:GQ:PGT:PID:PL:PS	./.	./.	./.:1,0:1:0:.:.:0,0,0	./.	0/0:2,0:2:6:.:.:0,6,53	0/0:4,0:4:12:.:.:0,12,111	./.	0/0:1,0:1:3:.:.:0,3,45	./.	0/0:2,0:2:6:.:.:0,6,49	./.	0/0:3,0:3:9:.:.:0,9,86	0/0:1,0:1:3:.:.:0,3,45	0/0:1,0:1:3:.:.:0,3,25	./.	0/0:1,0:1:3:.:.:0,3,29	0/0:4,0:4:12:.:.:0,12,139	0/0:2,0:2:6:.:.:0,6,90	0/0:1,0:1:3:.:.:0,3,25	./.	./.	0/0:2,0:2:6:.:.:0,6,61	./.	0|1:8,2:10:60:0|1:370_A_G:60,0,295:370	./.	0/0:1,0:1:3:.:.:0,3,45	./.	./.	0/0:1,0:1:3:.:.:0,3,45	0/0:4,0:4:12:.:.:0,12,131	./.	0/0:1,0:1:3:.:.:0,3,45	./.	./.
CL9194.Contig5_All	386	.	C	T	114.39	PASS	AC=3;AF=0.083;AN=36;BaseQRankSum=-1.383e+00;DP=43;ExcessHet=0.0000;FS=0.000;InbreedingCoeff=0.0566;MLEAC=5;MLEAF=0.139;MQ=60.00;MQRankSum=0.00;QD=28.60;ReadPosRankSum=0.00;SOR=1.179	GT:AD:DP:GQ:PGT:PID:PL:PS	./.	./.	0/0:1,0:1:3:.:.:0,3,37	./.	./.:3,0:3:0:.:.:0,0,55	0/0:4,0:4:12:.:.:0,12,111	./.	0/0:1,0:1:3:.:.:0,3,45	./.	0/0:2,0:2:6:.:.:0,6,49	./.	0/0:3,0:3:6:.:.:0,6,90	0/0:1,0:1:3:.:.:0,3,45	0/0:1,0:1:3:.:.:0,3,25	./.	./.:.:0:0:.:.:0,0,0	0/0:4,0:4:12:.:.:0,12,139	0/0:2,0:2:3:.:.:0,3,45	0/0:1,0:1:3:.:.:0,3,25	./.	./.	0/0:2,0:2:6:.:.:0,6,61	./.	0/0:8,0:8:24:.:.:0,24,258	./.	0/0:1,0:1:3:.:.:0,3,45	0/0:1,0:1:3:.:.:0,3,45	./.	0/0:2,0:2:6:.:.:0,6,74	0|1:2,2:4:78:0|1:386_C_T:78,0,78:386	./.	0/0:1,0:1:3:.:.:0,3,45	./.	1|1:0,1:1:3:1|1:386_C_T:45,3,0:386
CL9194.Contig5_All	387	.	A	G	751.17	PASS	AC=16;AF=0.471;AN=34;BaseQRankSum=-4.310e-01;DP=41;ExcessHet=0.0000;FS=0.000;InbreedingCoeff=0.2831;MLEAC=24;MLEAF=0.706;MQ=60.00;MQRankSum=0.00;QD=31.55;ReadPosRankSum=2.10;SOR=0.721	GT:AD:DP:GQ:PGT:PID:PL:PS	./.	./.	1|1:0,1:1:3:1|1:387_A_G:45,3,0:387	./.	1/1:0,1:1:3:.:.:45,3,0	0/0:4,0:4:12:.:.:0,12,111	./.	0/0:1,0:1:3:.:.:0,3,45	./.	1/1:0,2:2:6:.:.:49,6,0	./.	1/1:0,3:3:9:.:.:135,9,0	0/0:1,0:1:3:.:.:0,3,45	1/1:0,1:1:3:.:.:25,3,0	./.	./.:.:0:0:.:.:0,0,0	0/0:4,0:4:12:.:.:0,12,139	1/1:0,1:1:3:.:.:45,3,0	0/0:1,0:1:3:.:.:0,3,25	./.	./.	0/0:2,0:2:6:.:.:0,6,61	./.	0/1:3,6:9:99:.:.:243,0,108	./.	./.:1,0:1:0:.:.:0,0,0	0/0:1,0:1:3:.:.:0,3,45	./.	./.:2,0:2:0:.:.:0,0,16	0|1:2,2:4:78:0|1:386_C_T:78,0,78:386	./.	0/0:1,0:1:3:.:.:0,3,45	./.	1|1:0,1:1:3:1|1:386_C_T:45,3,0:386
CL9194.Contig5_All	394	.	G	T	34.1	PASS	AC=2;AF=0.045;AN=44;DP=48;ExcessHet=0.0000;FS=0.000;InbreedingCoeff=0.0660;MLEAC=2;MLEAF=0.045;MQ=60.00;QD=34.10;SOR=1.609	GT:AD:DP:GQ:PGT:PID:PL:PS	./.	./.	1|1:0,1:1:3:1|1:387_A_G:45,3,0:387	./.	0/0:2,0:2:6:.:.:0,6,78	0/0:4,0:4:12:.:.:0,12,111	./.	0/0:2,0:2:6:.:.:0,6,90	./.	0/0:2,0:2:6:.:.:0,6,49	./.	0/0:2,0:2:6:.:.:0,6,49	0/0:1,0:1:3:.:.:0,3,45	0/0:1,0:1:3:.:.:0,3,25	./.	0/0:1,0:1:3:.:.:0,3,45	0/0:4,0:4:12:.:.:0,12,139	0/0:1,0:1:3:.:.:0,3,45	0/0:1,0:1:3:.:.:0,3,25	./.	0/0:1,0:1:3:.:.:0,3,45	0/0:3,0:3:9:.:.:0,9,134	./.	0/0:10,0:10:30:.:.:0,30,307	./.	0/0:1,0:1:3:.:.:0,3,45	0/0:1,0:1:3:.:.:0,3,45	./.	0/0:2,0:2:6:.:.:0,6,90	0/0:5,0:5:15:.:.:0,15,135	./.	0/0:1,0:1:3:.:.:0,3,45	0/0:1,0:1:3:.:.:0,3,45	0/0:1,0:1:3:.:.:0,3,16
CL9194.Contig5_All	396	.	T	C	727.3	PASS	AC=14;AF=0.389;AN=36;BaseQRankSum=1.38;DP=48;ExcessHet=0.0000;FS=8.351;InbreedingCoeff=0.3361;MLEAC=22;MLEAF=0.611;MQ=60.00;MQRankSum=0.00;QD=29.09;ReadPosRankSum=0.674;SOR=2.419	GT:AD:DP:GQ:PL	./.	./.	0/0:1,0:1:3:0,3,42	./.	0/0:2,0:2:6:0,6,78	0/1:2,2:4:37:66,0,37	./.	1/1:0,2:2:6:90,6,0	./.	0/0:2,0:2:6:0,6,49	./.	0/0:2,0:2:6:0,6,49	1/1:0,2:2:6:49,6,0	0/0:1,0:1:3:0,3,25	./.	./.:1,0:1:0:0,0,0	1/1:0,4:4:12:139,12,0	0/0:1,0:1:3:0,3,45	1/1:0,1:1:3:25,3,0	./.	./.:1,0:1:0:0,0,0	1/1:0,3:3:9:134,9,0	./.	0/1:6,4:10:99:150,0,240	./.	0/0:1,0:1:3:0,3,45	0/0:1,0:1:3:0,3,45	./.	1/1:0,1:1:3:45,3,0	0/0:5,0:5:15:0,15,135	./.	./.:1,0:1:0:0,0,0	./.:1,0:1:0:0,0,0	0/0:1,0:1:3:0,3,16
CL9194.Contig5_All	399	.	G	A	405.69	PASS	AC=7;AF=0.184;AN=38;BaseQRankSum=-1.140e-01;DP=50;ExcessHet=0.0000;FS=0.000;InbreedingCoeff=0.3024;MLEAC=9;MLEAF=0.237;MQ=60.00;MQRankSum=0.00;QD=31.21;ReadPosRankSum=1.83;SOR=0.446	GT:AD:DP:GQ:PGT:PID:PL:PS	./.	./.	1|1:0,1:1:3:1|1:387_A_G:45,3,0:387	./.	./.:2,0:2:0:.:.:0,0,0	0/0:4,0:4:12:.:.:0,12,127	./.	0/0:2,0:2:6:.:.:0,6,90	./.	1|1:0,2:2:6:1|1:399_G_A:90,6,0:399	./.	0/0:2,0:2:6:.:.:0,6,49	0/0:2,0:2:6:.:.:0,6,49	1|1:0,1:1:3:1|1:399_G_A:45,3,0:399	./.	0/0:1,0:1:3:.:.:0,3,29	0/0:4,0:4:12:.:.:0,12,139	./.:1,0:1:0:.:.:0,0,0	0/0:1,0:1:3:.:.:0,3,25	./.	0/0:1,0:1:3:.:.:0,3,45	0/0:3,0:3:9:.:.:0,9,134	./.	0|1:5,6:11:99:0|1:399_G_A:237,0,192:399	./.	./.:1,0:1:0:.:.:0,0,0	0/0:1,0:1:3:.:.:0,3,45	./.	0/0:2,0:2:6:.:.:0,6,49	0/0:5,0:5:15:.:.:0,15,135	./.	0/0:1,0:1:3:.:.:0,3,45	0/0:1,0:1:3:.:.:0,3,29	0/0:1,0:1:3:.:.:0,3,16
CL9194.Contig5_All	408	.	T	A	889.86	PASS	AC=15;AF=0.375;AN=40;BaseQRankSum=0.293;DP=59;ExcessHet=0.0002;FS=3.734;InbreedingCoeff=0.3063;MLEAC=23;MLEAF=0.575;MQ=60.00;MQRankSum=0.00;QD=25.42;ReadPosRankSum=0.353;SOR=1.638	GT:AD:DP:GQ:PL	./.	./.	0/0:2,0:2:6:0,6,85	./.	0/0:2,0:2:6:0,6,78	0/1:2,2:4:37:66,0,37	./.	1/1:0,2:2:6:90,6,0	./.	0/0:2,0:2:6:0,6,49	0/0:1,0:1:3:0,3,29	0/0:2,0:2:6:0,6,49	1/1:0,2:2:6:49,6,0	0/0:1,0:1:3:0,3,25	./.	./.:1,0:1:0:0,0,0	1/1:0,4:4:12:139,12,0	0/0:1,0:1:3:0,3,45	1/1:0,1:1:3:25,3,0	./.	./.:1,0:1:0:0,0,0	1/1:0,3:3:9:134,9,0	./.	0/1:8,5:13:99:166,0,280	./.:1,0:1:0:0,0,0	0/0:1,0:1:3:0,3,29	0/0:1,0:1:3:0,3,45	./.	1/1:0,3:3:9:114,9,0	0/0:5,0:5:15:0,15,135	./.	./.:1,0:1:0:0,0,0	0/1:1,3:4:33:82,0,33	0/0:1,0:1:3:0,3,16
CL9194.Contig5_All	409	.	T	C	492.94	PASS	AC=9;AF=0.237;AN=38;BaseQRankSum=0.097;DP=59;ExcessHet=0.0000;FS=0.000;InbreedingCoeff=0.3966;MLEAC=12;MLEAF=0.316;MQ=60.00;MQRankSum=0.00;QD=25.94;ReadPosRankSum=0.834;SOR=0.666	GT:AD:DP:GQ:PGT:PID:PL:PS	./.	./.	1|1:0,2:2:6:1|1:387_A_G:90,6,0:387	./.	./.:2,0:2:0:.:.:0,0,0	0/0:4,0:4:12:.:.:0,12,127	./.	0/0:2,0:2:6:.:.:0,6,90	./.	1|1:0,2:2:6:1|1:399_G_A:90,6,0:399	./.:1,0:1:0:.:.:0,0,0	1/1:0,2:2:6:.:.:49,6,0	0/0:2,0:2:6:.:.:0,6,49	1|1:0,1:1:3:1|1:399_G_A:45,3,0:399	./.	0/0:1,0:1:3:.:.:0,3,16	0/0:4,0:4:12:.:.:0,12,139	./.:1,0:1:0:.:.:0,0,0	0/0:1,0:1:3:.:.:0,3,25	./.	0/0:1,0:1:3:.:.:0,3,45	0/0:3,0:3:9:.:.:0,9,134	./.	0|1:7,6:13:99:0|1:399_G_A:231,0,276:399	./.:1,0:1:0:.:.:0,0,0	./.:1,0:1:0:.:.:0,0,0	0/0:1,0:1:3:.:.:0,3,45	./.	0/0:3,0:3:9:.:.:0,9,94	0/0:5,0:5:15:.:.:0,15,135	./.	0/0:1,0:1:3:.:.:0,3,45	0/0:4,0:4:12:.:.:0,12,131	0/0:1,0:1:3:.:.:0,3,16
CL9194.Contig5_All	411	.	A	C	352.47	PASS	AC=5;AF=0.125;AN=40;BaseQRankSum=0.825;DP=59;ExcessHet=0.0000;FS=0.000;InbreedingCoeff=0.3014;MLEAC=7;MLEAF=0.175;MQ=60.00;MQRankSum=0.00;QD=20.73;ReadPosRankSum=1.19;SOR=0.956	GT:AD:DP:GQ:PGT:PID:PL:PS	./.	./.	1|1:0,2:2:6:1|1:387_A_G:90,6,0:387	./.	./.:2,0:2:0:.:.:0,0,0	0/0:4,0:4:12:.:.:0,12,127	./.	0/0:2,0:2:6:.:.:0,6,90	./.	1|1:0,2:2:6:1|1:399_G_A:90,6,0:399	./.:1,0:1:0:.:.:0,0,0	0/0:2,0:2:6:.:.:0,6,49	0/0:2,0:2:6:.:.:0,6,49	0/0:1,0:1:3:.:.:0,3,25	./.	0/0:1,0:1:3:.:.:0,3,16	0/0:4,0:4:12:.:.:0,12,139	./.:1,0:1:0:.:.:0,0,0	0/0:1,0:1:3:.:.:0,3,25	./.	0/0:1,0:1:3:.:.:0,3,45	0/0:3,0:3:9:.:.:0,9,134	./.	0/1:7,6:13:99:.:.:190,0,276	0/0:1,0:1:3:.:.:0,3,16	./.:1,0:1:0:.:.:0,0,0	0/0:1,0:1:3:.:.:0,3,45	./.	0/0:3,0:3:9:.:.:0,9,94	0/0:5,0:5:15:.:.:0,15,135	./.	0/0:1,0:1:3:.:.:0,3,45	0/0:4,0:4:12:.:.:0,12,131	0/0:1,0:1:3:.:.:0,3,16
CL9194.Contig5_All	422	.	T	C	242.85	PASS	AC=5;AF=0.132;AN=38;BaseQRankSum=1.69;DP=61;ExcessHet=0.0000;FS=2.632;InbreedingCoeff=0.3330;MLEAC=7;MLEAF=0.184;MQ=60.00;MQRankSum=0.00;QD=16.19;ReadPosRankSum=0.00;SOR=1.806	GT:AD:DP:GQ:PL	./.	./.	1/1:0,2:2:6:85,6,0	./.	./.:2,0:2:0:0,0,0	0/0:4,0:4:12:0,12,127	./.	0/0:2,0:2:6:0,6,90	./.	1/1:0,2:2:6:49,6,0	./.:1,0:1:0:0,0,0	0/0:2,0:2:6:0,6,49	0/0:2,0:2:6:0,6,49	./.:.:.:0:0,0,0	./.	0/0:1,0:1:3:0,3,16	0/0:4,0:4:12:0,12,139	./.	0/0:1,0:1:3:0,3,25	./.	0/0:1,0:1:3:0,3,45	0/0:5,0:5:15:0,15,128	./.	0/1:7,4:11:99:126,0,282	0/0:1,0:1:3:0,3,16	./.:1,0:1:0:0,0,0	0/0:1,0:1:3:0,3,45	./.	0/0:3,0:3:9:0,9,94	0/0:6,0:6:18:0,18,172	./.	0/0:2,0:2:6:0,6,49	0/0:4,0:4:12:0,12,131	0/0:1,0:1:3:0,3,16
CL9194.Contig5_All	433	.	T	C	34.88	PASS	AC=2;AF=0.045;AN=44;DP=61;ExcessHet=0.0000;FS=0.000;InbreedingCoeff=0.1959;MLEAC=2;MLEAF=0.045;MQ=60.00;QD=17.44;SOR=0.593	GT:AD:DP:GQ:PL	./.	./.:1,0:1:0:0,0,0	0/0:2,0:2:6:0,6,88	./.	0/0:1,0:1:3:0,3,45	0/0:7,0:7:18:0,18,270	./.	0/0:2,0:2:6:0,6,90	./.	0/0:1,0:1:3:0,3,45	0/0:1,0:1:3:0,3,29	1/1:0,2:2:6:49,6,0	0/0:2,0:2:6:0,6,49	./.	./.	0/0:1,0:1:3:0,3,16	0/0:4,0:4:12:0,12,139	./.	0/0:1,0:1:3:0,3,25	./.	0/0:1,0:1:3:0,3,45	0/0:5,0:5:15:0,15,128	./.	0/0:11,0:11:33:0,33,474	0/0:1,0:1:3:0,3,16	0/0:1,0:1:3:0,3,29	0/0:1,0:1:3:0,3,45	./.	0/0:3,0:3:9:0,9,94	0/0:6,0:6:18:0,18,249	./.	0/0:2,0:2:6:0,6,49	0/0:4,0:4:12:0,12,131	0/0:1,0:1:3:0,3,16
CL9194.Contig5_All	436	.	C	T	943.43	PASS	AC=17;AF=0.425;AN=40;BaseQRankSum=-6.740e-01;DP=61;ExcessHet=0.0001;FS=3.614;InbreedingCoeff=0.3121;MLEAC=27;MLEAF=0.675;MQ=60.00;MQRankSum=0.00;QD=23.59;ReadPosRankSum=0.060;SOR=1.195	GT:AD:DP:GQ:PL	./.	0/0:1,0:1:3:0,3,40	0/0:2,0:2:6:0,6,88	./.	0/0:1,0:1:3:0,3,45	0/1:2,5:7:28:117,0,28	./.	1/1:0,2:2:6:90,6,0	./.	0/0:1,0:1:3:0,3,45	0/0:1,0:1:3:0,3,29	0/0:2,0:2:6:0,6,90	1/1:0,2:2:6:49,6,0	./.	./.	./.:1,0:1:0:0,0,0	1/1:0,4:4:12:139,12,0	./.	1/1:0,1:1:3:25,3,0	./.	./.:1,0:1:0:0,0,0	1/1:0,5:5:15:144,15,0	./.	0/1:6,5:11:99:111,0,176	./.:1,0:1:0:0,0,0	0/0:1,0:1:3:0,3,29	0/0:1,0:1:3:0,3,45	./.	1/1:0,3:3:9:94,9,0	0/0:6,0:6:18:0,18,172	./.	1/1:0,2:2:6:49,6,0	0/1:1,3:4:33:82,0,33	0/0:1,0:1:3:0,3,16
CL9194.Contig5_All	456	.	T	C	101.46	PASS	AC=2;AF=0.071;AN=28;BaseQRankSum=1.31;DP=73;ExcessHet=0.1639;FS=2.392;InbreedingCoeff=0.2946;MLEAC=3;MLEAF=0.107;MQ=60.00;MQRankSum=0.00;QD=10.15;ReadPosRankSum=0.366;SOR=1.561	GT:AD:DP:GQ:PGT:PID:PL:PS	./.	./.:1,0:1:0:.:.:0,0,0	./.:2,0:2:0:.:.:0,0,0	./.	./.:1,0:1:0:.:.:0,0,0	0/0:7,0:7:21:.:.:0,21,179	./.	0/0:4,0:4:12:.:.:0,12,99	./.	./.:1,0:1:0:.:.:0,0,0	./.:1,0:1:0:.:.:0,0,0	./.:2,0:2:0:.:.:0,0,0	0/0:2,0:2:6:.:.:0,6,49	./.:.:.:0:.:.:0,0,0	./.	0/0:2,0:2:6:.:.:0,6,41	0/0:6,0:6:18:.:.:0,18,148	./.	./.:3,0:3:0:.:.:0,0,5	./.	0/0:2,0:2:6:.:.:0,6,49	0/0:5,0:5:15:.:.:0,15,144	./.	0/1:7,3:10:99:.:.:105,0,285	0/0:2,0:2:6:.:.:0,6,41	./.:1,0:1:0:.:.:0,0,0	./.:1,0:1:0:.:.:0,0,0	./.	0/0:4,0:4:12:.:.:0,12,99	0|1:6,1:7:4:0|1:456_T_C:4,0,249:456	./.	0/0:2,0:2:6:.:.:0,6,49	0/0:5,0:5:15:.:.:0,15,144	0/0:1,0:1:3:.:.:0,3,16
CL9194.Contig5_All	458	.	C	T	32.04	PASS	AC=2;AF=0.042;AN=48;BaseQRankSum=0.00;DP=76;ExcessHet=0.0934;FS=0.000;InbreedingCoeff=-0.1430;MLEAC=3;MLEAF=0.063;MQ=60.00;MQRankSum=0.00;QD=4.58;ReadPosRankSum=0.674;SOR=1.179	GT:AD:DP:GQ:PL	./.	0/0:1,0:1:3:0,3,44	0/0:1,0:1:3:0,3,45	./.	0/0:1,0:1:3:0,3,45	0/0:7,0:7:21:0,21,179	./.	0/0:4,0:4:12:0,12,99	./.	0/0:1,0:1:3:0,3,45	0/0:1,0:1:3:0,3,45	0/0:2,0:2:6:0,6,90	0/0:2,0:2:6:0,6,49	0/0:2,0:2:3:0,3,45	./.	0/0:2,0:2:6:0,6,41	0/0:6,0:6:18:0,18,148	./.	0/0:3,0:3:9:0,9,94	./.	0/0:2,0:2:6:0,6,49	0/0:6,0:6:18:0,18,140	./.	0/0:11,0:11:33:0,33,312	0/0:2,0:2:6:0,6,41	0/0:1,0:1:3:0,3,45	0/0:1,0:1:3:0,3,45	./.	0/0:4,0:4:12:0,12,99	0/1:5,2:7:28:28,0,183	./.	0/0:2,0:2:6:0,6,49	0/0:5,0:5:15:0,15,144	0/1:1,1:2:19:19,0,19
CL9194.Contig5_All	465	.	C	T	97.17	PASS	AC=2;AF=0.067;AN=30;BaseQRankSum=1.92;DP=80;ExcessHet=0.1524;FS=2.304;InbreedingCoeff=0.3008;MLEAC=3;MLEAF=0.100;MQ=60.00;MQRankSum=0.00;QD=8.83;ReadPosRankSum=0.792;SOR=1.609	GT:AD:DP:GQ:PGT:PID:PL:PS	./.	./.:1,0:1:0:.:.:0,0,0	./.:1,0:1:0:.:.:0,0,0	./.	./.:2,0:2:0:.:.:0,0,0	0/0:7,0:7:21:.:.:0,21,179	./.	0/0:4,0:4:12:.:.:0,12,99	./.	./.:1,0:1:0:.:.:0,0,0	./.:1,0:1:0:.:.:0,0,0	./.:2,0:2:0:.:.:0,0,0	0/0:2,0:2:6:.:.:0,6,49	./.:2,0:2:0:.:.:0,0,0	./.:1,0:1:0:.:.:0,0,0	0/0:2,0:2:6:.:.:0,6,41	0/0:6,0:6:18:.:.:0,18,148	./.	./.:3,0:3:0:.:.:0,0,5	./.	0/0:2,0:2:6:.:.:0,6,49	0/0:6,0:6:18:.:.:0,18,140	./.	0/1:8,3:11:99:.:.:102,0,307	0/0:2,0:2:6:.:.:0,6,41	./.:1,0:1:0:.:.:0,0,0	0/0:2,0:2:6:.:.:0,6,41	./.	0/0:4,0:4:12:.:.:0,12,99	0|1:6,1:7:4:0|1:456_T_C:4,0,249:456	./.	0/0:2,0:2:6:.:.:0,6,49	0/0:6,0:6:18:.:.:0,18,148	0/0:2,0:2:6:.:.:0,6,49
CL9194.Contig5_All	485	.	A	G	33.25	PASS	AC=1;AF=0.033;AN=30;BaseQRankSum=1.28;DP=70;ExcessHet=0.0000;FS=3.123;InbreedingCoeff=0.3352;MLEAC=2;MLEAF=0.067;MQ=60.00;MQRankSum=0.00;QD=3.32;ReadPosRankSum=-1.501e+00;SOR=2.030	GT:AD:DP:GQ:PL	./.	./.:1,0:1:0:0,0,0	./.	./.	./.:2,0:2:0:0,0,0	0/0:7,0:7:21:0,21,179	./.	0/0:4,0:4:12:0,12,99	./.	./.:1,0:1:0:0,0,0	./.:1,0:1:0:0,0,0	./.	0/0:2,0:2:6:0,6,49	./.	./.:1,0:1:0:0,0,0	0/0:2,0:2:6:0,6,41	0/0:6,0:6:18:0,18,148	./.	./.:2,0:2:0:0,0,0	./.	0/0:2,0:2:6:0,6,49	0/0:6,0:6:18:0,18,140	./.	0/1:8,2:10:40:40,0,310	0/0:2,0:2:6:0,6,41	./.:1,0:1:0:0,0,0	0/0:2,0:2:6:0,6,41	./.	0/0:4,0:4:12:0,12,99	0/0:3,0:3:9:0,9,135	./.	0/0:2,0:2:6:0,6,49	0/0:6,0:6:18:0,18,148	0/0:2,0:2:6:0,6,49
CL9194.Contig5_All	510	.	T	C	1177.35	PASS	AC=23;AF=0.605;AN=38;BaseQRankSum=0.00;DP=59;ExcessHet=0.0003;FS=0.000;InbreedingCoeff=0.3562;MLEAC=37;MLEAF=0.974;MQ=60.00;MQRankSum=0.00;QD=26.76;ReadPosRankSum=0.341;SOR=0.576	GT:AD:DP:GQ:PL	./.	./.	./.	./.	0/0:2,0:2:6:0,6,62	1/1:0,4:4:12:127,12,0	./.	1/1:0,3:3:9:94,9,0	./.	./.	0/0:1,0:1:3:0,3,16	./.	1/1:0,2:2:6:49,6,0	./.	0/0:1,0:1:3:0,3,29	1/1:0,2:2:6:49,6,0	1/1:0,5:5:15:144,15,0	./.	./.:2,0:2:0:0,0,0	./.	1/1:0,2:2:6:49,6,0	1/1:0,4:4:12:139,12,0	./.	0/1:3,5:8:99:120,0,100	1/1:0,2:2:6:49,6,0	0/0:1,0:1:3:0,3,29	0/0:2,0:2:6:0,6,41	./.	1/1:0,4:4:12:99,12,0	0/0:3,0:3:9:0,9,74	./.	1/1:0,2:2:6:49,6,0	0/1:2,4:6:31:81,0,31	0/1:1,1:2:19:19,0,39
CL9194.Contig5_All	529	.	A	G	39.77	PASS	AC=2;AF=0.500;AN=4;DP=36;ExcessHet=0.0000;FS=0.000;InbreedingCoeff=0.3473;MLEAC=7;MLEAF=1.00;MQ=60.00;QD=28.45;SOR=1.609	GT:AD:DP:GQ:PL	./.	./.	./.	./.	./.:1,0:1:0:0,0,0	./.:3,0:3:0:0,0,0	./.	./.:2,0:2:0:0,0,0	./.	./.	./.:1,0:1:0:0,0,0	./.	./.:1,0:1:0:0,0,0	./.	./.:1,0:1:0:0,0,0	./.:1,0:1:0:0,0,0	./.:2,0:2:0:0,0,0	./.	./.:1,0:1:0:0,0,0	./.	./.:1,0:1:0:0,0,0	./.:3,0:3:0:0,0,0	./.	./.:7,0:7:0:0,0,0	./.:1,0:1:0:0,0,0	./.	1/1:0,1:1:3:25,3,0	./.	./.:2,0:2:0:0,0,0	0/0:2,0:2:6:0,6,90	./.	./.:1,0:1:0:0,0,0	./.:3,0:3:0:0,0,0	./.:1,0:1:0:0,0,0
CL9194.Contig5_All	531	.	G	A	60.21	PASS	AC=1;AF=0.500;AN=2;BaseQRankSum=0.00;DP=36;ExcessHet=0.0000;FS=0.000;InbreedingCoeff=0.2657;MLEAC=7;MLEAF=1.00;MQ=60.00;MQRankSum=0.00;QD=20.07;ReadPosRankSum=0.00;SOR=0.223	GT:AD:DP:GQ:PL	./.	./.	./.	./.	./.:1,0:1:0:0,0,0	./.:3,0:3:0:0,0,0	./.	./.:2,0:2:0:0,0,0	./.	./.	./.:1,0:1:0:0,0,0	./.	./.:1,0:1:0:0,0,0	./.	./.:1,0:1:0:0,0,0	./.:1,0:1:0:0,0,0	./.:2,0:2:0:0,0,0	./.	./.:1,0:1:0:0,0,0	./.	./.:1,0:1:0:0,0,0	./.:3,0:3:0:0,0,0	./.	./.:7,0:7:0:0,0,0	./.:1,0:1:0:0,0,0	./.	./.:1,0:1:0:0,0,0	./.	./.:2,0:2:0:0,0,0	0/1:1,2:3:16:40,0,16	./.	./.:1,0:1:0:0,0,0	./.:3,0:3:0:0,0,0	./.:1,0:1:0:0,0,0
CL9194.Contig5_All	532	.	C	T	48	PASS	AC=1;AF=0.500;AN=2;BaseQRankSum=-1.068e+00;DP=36;ExcessHet=0.0000;FS=0.000;InbreedingCoeff=0.2633;MLEAC=7;MLEAF=1.00;MQ=60.00;MQRankSum=0.00;QD=6.86;ReadPosRankSum=0.180;SOR=0.148	GT:AD:DP:GQ:PL	./.	./.	./.	./.	./.:1,0:1:0:0,0,0	./.:3,0:3:0:0,0,0	./.	./.:2,0:2:0:0,0,0	./.	./.	./.:1,0:1:0:0,0,0	./.	./.:1,0:1:0:0,0,0	./.	./.:1,0:1:0:0,0,0	./.:1,0:1:0:0,0,0	./.:2,0:2:0:0,0,0	./.	./.:1,0:1:0:0,0,0	./.	./.:1,0:1:0:0,0,0	./.:3,0:3:0:0,0,0	./.	0/1:5,2:7:28:28,0,180	./.:1,0:1:0:0,0,0	./.	./.:1,0:1:0:0,0,0	./.	./.:2,0:2:0:0,0,0	./.:3,0:3:0:0,0,0	./.	./.:1,0:1:0:0,0,0	./.:3,0:3:0:0,0,0	./.:1,0:1:0:0,0,0
Unigene50255_All	13	.	A	G	52.44	PASS	AC=2;AF=0.143;AN=14;DP=9;ExcessHet=0.0000;FS=0.000;MLEAC=5;MLEAF=0.357;MQ=60.00;QD=26.22;SOR=0.693	GT:AD:DP:GQ:PL	0/0:1,0:1:3:0,3,42	./.	./.	./.	1/1:0,2:2:6:49,6,0	./.	./.	./.	./.	./.	./.	./.	0/0:1,0:1:3:0,3,29	0/0:2,0:2:6:0,6,41	./.	./.	./.	./.	0/0:1,0:1:3:0,3,45	./.	./.	./.	./.	./.	./.	./.	./.	0/0:1,0:1:3:0,3,45	./.	0/0:1,0:1:3:0,3,45	./.	./.	./.	./.
Unigene50255_All	19	.	G	A	278.74	PASS	AC=6;AF=0.750;AN=8;DP=10;ExcessHet=0.0000;FS=0.000;MLEAC=18;MLEAF=1.00;MQ=60.00;QD=37.31;SOR=1.022	GT:AD:DP:GQ:PGT:PID:PL:PS	./.:1,0:1:0:.:.:0,0,0	./.	./.	./.	0/0:2,0:2:6:.:.:0,6,49	./.	./.	./.	./.	./.	./.	./.	./.:1,0:1:0:.:.:0,0,0	1|1:0,2:2:6:1|1:19_G_A:90,6,0:19	./.	./.	./.	./.	1|1:0,1:1:3:1|1:19_G_A:45,3,0:19	./.	./.	./.	./.	./.	./.	./.	./.	./.:1,0:1:0:.:.:0,0,0	./.	1|1:0,2:2:6:1|1:19_G_A:90,6,0:19	./.	./.	./.	./.
Unigene50255_All	29	.	A	G	436.37	PASS	AC=8;AF=1.00;AN=8;DP=12;ExcessHet=0.0000;FS=0.000;MLEAC=26;MLEAF=1.00;MQ=60.00;QD=31.76;SOR=0.693	GT:AD:DP:GQ:PGT:PID:PL:PS	./.:1,0:1:0:.:.:0,0,0	./.	./.	./.	1|1:0,2:2:6:1|1:29_A_G:90,6,0:29	./.:1,0:1:0:.:.:0,0,0	./.	./.	./.	./.	./.	./.	./.:1,0:1:0:.:.:0,0,0	1|1:0,2:2:6:1|1:19_G_A:90,6,0:19	./.	./.	./.	./.	1|1:0,2:2:6:1|1:19_G_A:70,6,0:19	./.	./.	./.	./.	./.	./.	./.	./.	./.:1,0:1:0:.:.:0,0,0	./.	1|1:0,2:2:6:1|1:19_G_A:90,6,0:19	./.	./.	./.	./.
Unigene50255_All	31	.	G	A	89.79	PASS	AC=2;AF=0.125;AN=16;DP=13;ExcessHet=0.0000;FS=0.000;MLEAC=4;MLEAF=0.250;MQ=60.00;QD=27.29;SOR=0.693	GT:AD:DP:GQ:PGT:PID:PL:PS	0/0:1,0:1:3:.:.:0,3,37	./.	./.	./.	0/0:2,0:2:6:.:.:0,6,49	0/0:1,0:1:3:.:.:0,3,39	./.	./.	./.	./.	./.	./.	0/0:2,0:2:6:.:.:0,6,90	0/0:2,0:2:6:.:.:0,6,41	./.	./.	./.	./.	0/0:2,0:2:6:.:.:0,6,49	./.	./.	./.	./.	./.	./.	./.	./.	0/0:1,0:1:3:.:.:0,3,45	./.	1|1:0,2:2:6:1|1:19_G_A:90,6,0:19	./.	./.	./.	./.
Unigene50255_All	37	.	G	A	88.28	PASS	AC=2;AF=0.111;AN=18;DP=14;ExcessHet=0.0000;FS=0.000;MLEAC=4;MLEAF=0.222;MQ=60.00;QD=31.89;SOR=0.693	GT:AD:DP:GQ:PGT:PID:PL:PS	0/0:1,0:1:3:.:.:0,3,37	./.	./.	./.	1|1:0,2:2:6:1|1:29_A_G:90,6,0:29	0/0:1,0:1:3:.:.:0,3,39	./.	./.	./.	./.	./.	./.	0/0:2,0:2:6:.:.:0,6,90	0/0:2,0:2:6:.:.:0,6,41	./.	./.	./.	./.	0/0:2,0:2:6:.:.:0,6,49	./.	./.	./.	./.	0/0:1,0:1:3:.:.:0,3,45	./.	./.	./.	0/0:1,0:1:3:.:.:0,3,45	./.	0/0:2,0:2:6:.:.:0,6,49	./.	./.	./.	./.
Unigene50255_All	55	.	A	G,C	137.13	PASS	AC=2,3;AF=0.100,0.150;AN=20;BaseQRankSum=-9.670e-01;DP=21;ExcessHet=0.0000;FS=0.000;InbreedingCoeff=0.4248;MLEAC=4,7;MLEAF=0.200,0.350;MQ=60.00;MQRankSum=0.00;QD=19.59;ReadPosRankSum=0.00;SOR=0.223	GT:AD:DP:GQ:PL	0/0:1,0,0:1:3:0,3,37,3,37,37	./.	./.	./.	0/0:2,0,0:2:6:0,6,49,6,49,49	0/0:4,0,0:4:12:0,12,119,12,119,119	./.	./.	./.	./.	./.	./.	0/2:1,0,2:3:36:40,43,85,0,42,36	2/2:0,0,2:2:6:49,49,49,6,6,0	./.	./.	./.	./.	0/0:2,0,0:2:6:0,6,49,6,49,49	1/1:0,2,0:2:6:49,6,0,49,6,49	./.	./.	./.	0/0:1,0,0:1:3:0,3,45,3,45,45	./.	./.	./.	0/0:2,0,0:2:6:0,6,41,6,41,41	./.	0/0:2,0,0:2:6:0,6,49,6,49,49	./.	./.	./.	./.
Unigene50255_All	56	.	G	T	44.6	PASS	AC=2;AF=0.100;AN=20;DP=20;ExcessHet=0.0000;FS=0.000;InbreedingCoeff=0.2897;MLEAC=4;MLEAF=0.200;MQ=60.00;QD=22.30;SOR=0.693	GT:AD:DP:GQ:PL	0/0:1,0:1:3:0,3,37	./.	./.	./.	1/1:0,2:2:6:49,6,0	0/0:4,0:4:12:0,12,119	./.	./.	./.	./.	./.	./.	0/0:3,0:3:9:0,9,94	0/0:2,0:2:6:0,6,41	./.	./.	./.	./.	0/0:2,0:2:6:0,6,49	0/0:2,0:2:6:0,6,49	./.	./.	./.	0/0:1,0:1:3:0,3,45	./.	./.	./.	0/0:1,0:1:3:0,3,29	./.	0/0:2,0:2:6:0,6,49	./.	./.	./.	./.
Unigene50255_All	65	.	C	T	44.6	PASS	AC=2;AF=0.100;AN=20;DP=20;ExcessHet=0.0000;FS=0.000;InbreedingCoeff=0.2897;MLEAC=4;MLEAF=0.200;MQ=60.00;QD=22.30;SOR=0.693	GT:AD:DP:GQ:PL	0/0:1,0:1:3:0,3,37	./.	./.	./.	0/0:2,0:2:6:0,6,49	0/0:4,0:4:12:0,12,119	./.	./.	./.	./.	./.	./.	0/0:3,0:3:9:0,9,94	0/0:2,0:2:6:0,6,41	./.	./.	./.	./.	0/0:2,0:2:6:0,6,49	0/0:2,0:2:6:0,6,49	./.	./.	./.	0/0:1,0:1:3:0,3,45	./.	./.	./.	0/0:1,0:1:3:0,3,29	./.	1/1:0,2:2:6:49,6,0	./.	./.	./.	./.
Unigene50255_All	78	.	C	G	45.32	PASS	AC=2;AF=0.111;AN=18;DP=21;ExcessHet=0.0000;FS=0.000;InbreedingCoeff=0.3803;MLEAC=4;MLEAF=0.222;MQ=60.00;QD=22.66;SOR=0.693	GT:AD:DP:GQ:PL	./.:1,0:1:0:0,0,0	./.	./.	./.	0/0:2,0:2:6:0,6,49	0/0:4,0:4:12:0,12,119	./.	./.	./.	./.	./.	./.	0/0:4,0:4:12:0,12,91	1/1:0,2:2:6:49,6,0	./.	./.	./.	./.	0/0:2,0:2:6:0,6,49	0/0:2,0:2:6:0,6,49	./.	./.	./.	0/0:1,0:1:3:0,3,45	./.	./.	./.	0/0:1,0:1:3:0,3,29	./.	0/0:2,0:2:6:0,6,49	./.	./.	./.	./.
Unigene50255_All	90	.	C	T	80.22	PASS	AC=1;AF=0.045;AN=22;BaseQRankSum=-9.670e-01;DP=21;ExcessHet=0.0000;FS=0.000;InbreedingCoeff=-0.1819;MLEAC=3;MLEAF=0.136;MQ=60.00;MQRankSum=0.00;QD=26.74;ReadPosRankSum=0.967;SOR=0.223	GT:AD:DP:GQ:PGT:PID:PL:PS	0/0:1,0:1:3:.:.:0,3,39	./.	./.	./.	0/0:2,0:2:6:.:.:0,6,49	0|1:1,2:3:36:0|1:90_C_T:81,0,36:90	./.	./.	./.	./.	./.	./.	0/0:4,0:4:12:.:.:0,12,91	0/0:2,0:2:6:.:.:0,6,41	./.	./.	./.	./.	0/0:2,0:2:6:.:.:0,6,49	0/0:2,0:2:6:.:.:0,6,49	./.	./.	./.	0/0:1,0:1:3:.:.:0,3,45	./.	./.	./.	0/0:1,0:1:3:.:.:0,3,29	./.	0/0:2,0:2:6:.:.:0,6,49	./.	./.	0/0:1,0:1:3:.:.:0,3,45	./.
Unigene50255_All	96	.	G	A	80.22	PASS	AC=1;AF=0.045;AN=22;BaseQRankSum=-9.670e-01;DP=21;ExcessHet=0.0000;FS=0.000;InbreedingCoeff=-0.1819;MLEAC=3;MLEAF=0.136;MQ=60.00;MQRankSum=0.00;QD=26.74;ReadPosRankSum=0.967;SOR=0.223	GT:AD:DP:GQ:PGT:PID:PL:PS	0/0:1,0:1:3:.:.:0,3,39	./.	./.	./.	0/0:2,0:2:6:.:.:0,6,49	0|1:1,2:3:36:0|1:90_C_T:81,0,36:90	./.	./.	./.	./.	./.	./.	0/0:4,0:4:12:.:.:0,12,91	0/0:2,0:2:6:.:.:0,6,41	./.	./.	./.	./.	0/0:2,0:2:6:.:.:0,6,49	0/0:2,0:2:6:.:.:0,6,49	./.	./.	./.	0/0:1,0:1:3:.:.:0,3,45	./.	./.	./.	0/0:1,0:1:3:.:.:0,3,29	./.	0/0:2,0:2:6:.:.:0,6,49	./.	./.	0/0:1,0:1:3:.:.:0,3,45	./.
Unigene50255_All	108	.	T	G	95.32	PASS	AC=4;AF=0.182;AN=22;DP=22;ExcessHet=0.0000;FS=0.000;InbreedingCoeff=0.4152;MLEAC=7;MLEAF=0.318;MQ=60.00;QD=23.83;SOR=0.693	GT:AD:DP:GQ:PL	0/0:1,0:1:3:0,3,39	./.	./.	./.	0/0:2,0:2:6:0,6,49	0/0:4,0:4:12:0,12,91	./.	./.	./.	./.	./.	./.	0/0:4,0:4:12:0,12,91	1/1:0,2:2:6:49,6,0	./.	./.	./.	./.	0/0:2,0:2:6:0,6,49	0/0:2,0:2:6:0,6,49	./.	./.	./.	0/0:1,0:1:3:0,3,45	./.	./.	./.	0/0:1,0:1:3:0,3,29	./.	1/1:0,2:2:6:49,6,0	./.	./.	0/0:1,0:1:3:0,3,45	./.
Unigene50255_All	126	.	G	C	43.82	PASS	AC=2;AF=0.091;AN=22;DP=22;ExcessHet=0.0000;FS=0.000;InbreedingCoeff=0.2516;MLEAC=4;MLEAF=0.182;MQ=60.00;QD=21.91;SOR=0.693	GT:AD:DP:GQ:PL	0/0:1,0:1:3:0,3,39	./.	./.	./.	1/1:0,2:2:6:49,6,0	0/0:4,0:4:12:0,12,91	./.	./.	./.	./.	./.	./.	0/0:5,0:5:15:0,15,135	0/0:1,0:1:3:0,3,16	./.	./.	./.	./.	0/0:2,0:2:6:0,6,49	0/0:2,0:2:6:0,6,49	./.	./.	./.	0/0:1,0:1:3:0,3,45	./.	./.	./.	0/0:1,0:1:3:0,3,29	./.	0/0:2,0:2:6:0,6,49	./.	./.	0/0:1,0:1:3:0,3,16	./.
Unigene50255_All	130	.	G	T	77.62	PASS	AC=1;AF=0.045;AN=22;BaseQRankSum=0.00;DP=22;ExcessHet=0.0000;FS=0.000;InbreedingCoeff=-0.1703;MLEAC=3;MLEAF=0.136;MQ=60.00;MQRankSum=0.00;QD=19.40;ReadPosRankSum=0.00;SOR=0.693	GT:AD:DP:GQ:PGT:PID:PL:PS	0/0:1,0:1:3:.:.:0,3,39	./.	./.	./.	0/0:2,0:2:6:.:.:0,6,49	0|1:2,2:4:78:0|1:130_G_T:78,0,78:130	./.	./.	./.	./.	./.	./.	0/0:5,0:5:15:.:.:0,15,135	0/0:1,0:1:3:.:.:0,3,16	./.	./.	./.	./.	0/0:2,0:2:6:.:.:0,6,49	0/0:2,0:2:6:.:.:0,6,49	./.	./.	./.	0/0:1,0:1:3:.:.:0,3,45	./.	./.	./.	0/0:1,0:1:3:.:.:0,3,29	./.	0/0:2,0:2:6:.:.:0,6,49	./.	./.	0/0:1,0:1:3:.:.:0,3,16	./.
Unigene50255_All	131	.	G	C	78.09	PASS	AC=1;AF=0.045;AN=22;BaseQRankSum=0.00;DP=21;ExcessHet=0.0000;FS=0.000;InbreedingCoeff=-0.1796;MLEAC=3;MLEAF=0.136;MQ=60.00;MQRankSum=0.00;QD=19.52;ReadPosRankSum=0.00;SOR=0.693	GT:AD:DP:GQ:PGT:PID:PL:PS	0/0:1,0:1:3:.:.:0,3,39	./.	./.	./.	0/0:1,0:1:3:.:.:0,3,42	0|1:2,2:4:78:0|1:130_G_T:78,0,78:130	./.	./.	./.	./.	./.	./.	0/0:5,0:5:15:.:.:0,15,135	0/0:1,0:1:3:.:.:0,3,16	./.	./.	./.	./.	0/0:2,0:2:6:.:.:0,6,49	0/0:2,0:2:6:.:.:0,6,49	./.	./.	./.	0/0:1,0:1:3:.:.:0,3,45	./.	./.	./.	0/0:1,0:1:3:.:.:0,3,29	./.	0/0:2,0:2:6:.:.:0,6,49	./.	./.	0/0:1,0:1:3:.:.:0,3,16	./.
Unigene50255_All	139	.	A	G	44.34	PASS	AC=2;AF=0.091;AN=22;DP=21;ExcessHet=0.0000;FS=0.000;InbreedingCoeff=0.2309;MLEAC=4;MLEAF=0.182;MQ=60.00;QD=22.17;SOR=0.693	GT:AD:DP:GQ:PL	0/0:1,0:1:3:0,3,39	./.	./.	./.	0/0:1,0:1:3:0,3,42	0/0:4,0:4:12:0,12,99	./.	./.	./.	./.	./.	./.	0/0:5,0:5:15:0,15,135	0/0:1,0:1:3:0,3,16	./.	./.	./.	./.	1/1:0,2:2:6:49,6,0	0/0:2,0:2:6:0,6,49	./.	./.	./.	0/0:1,0:1:3:0,3,45	./.	./.	./.	0/0:1,0:1:3:0,3,29	./.	0/0:2,0:2:6:0,6,49	./.	./.	0/0:1,0:1:3:0,3,16	./.
Unigene50255_All	143	.	T	C	45.51	PASS	AC=2;AF=0.100;AN=20;DP=20;ExcessHet=0.0000;FS=0.000;InbreedingCoeff=0.2623;MLEAC=4;MLEAF=0.200;MQ=60.00;QD=22.76;SOR=0.693	GT:AD:DP:GQ:PL	0/0:1,0:1:3:0,3,39	./.	./.	./.	./.	0/0:4,0:4:12:0,12,99	./.	./.	./.	./.	./.	./.	0/0:5,0:5:15:0,15,135	0/0:1,0:1:3:0,3,16	./.	./.	./.	./.	0/0:2,0:2:6:0,6,49	1/1:0,2:2:6:49,6,0	./.	./.	./.	0/0:1,0:1:3:0,3,45	./.	./.	./.	0/0:1,0:1:3:0,3,29	./.	0/0:1,0:1:3:0,3,45	./.	./.	0/0:2,0:2:6:0,6,49	./.
Unigene50255_All	144	.	G	T	75.89	PASS	AC=1;AF=0.050;AN=20;BaseQRankSum=-5.240e-01;DP=20;ExcessHet=0.0000;FS=0.000;InbreedingCoeff=-0.1894;MLEAC=4;MLEAF=0.200;MQ=60.00;MQRankSum=0.00;QD=15.18;ReadPosRankSum=-5.240e-01;SOR=0.368	GT:AD:DP:GQ:PGT:PID:PL:PS	0/0:1,0:1:3:.:.:0,3,39	./.	./.	./.	./.	0/0:4,0:4:12:.:.:0,12,99	./.	./.	./.	./.	./.	./.	0|1:3,2:5:75:0|1:144_G_T:75,0,120:144	0/0:1,0:1:3:.:.:0,3,16	./.	./.	./.	./.	0/0:2,0:2:6:.:.:0,6,49	0/0:2,0:2:6:.:.:0,6,49	./.	./.	./.	0/0:1,0:1:3:.:.:0,3,45	./.	./.	./.	0/0:1,0:1:3:.:.:0,3,29	./.	0/0:1,0:1:3:.:.:0,3,45	./.	./.	0/0:2,0:2:6:.:.:0,6,49	./.
Unigene50255_All	145	.	G	T	75.89	PASS	AC=1;AF=0.050;AN=20;BaseQRankSum=-5.240e-01;DP=20;ExcessHet=0.0000;FS=0.000;InbreedingCoeff=-0.1894;MLEAC=4;MLEAF=0.200;MQ=60.00;MQRankSum=0.00;QD=15.18;ReadPosRankSum=-5.240e-01;SOR=0.368	GT:AD:DP:GQ:PGT:PID:PL:PS	0/0:1,0:1:3:.:.:0,3,39	./.	./.	./.	./.	0/0:4,0:4:12:.:.:0,12,99	./.	./.	./.	./.	./.	./.	0|1:3,2:5:75:0|1:144_G_T:75,0,120:144	0/0:1,0:1:3:.:.:0,3,16	./.	./.	./.	./.	0/0:2,0:2:6:.:.:0,6,49	0/0:2,0:2:6:.:.:0,6,49	./.	./.	./.	0/0:1,0:1:3:.:.:0,3,45	./.	./.	./.	0/0:1,0:1:3:.:.:0,3,29	./.	0/0:1,0:1:3:.:.:0,3,45	./.	./.	0/0:2,0:2:6:.:.:0,6,49	./.
Unigene50255_All	146	.	G	C	46.45	PASS	AC=2;AF=0.111;AN=18;DP=20;ExcessHet=0.0000;FS=0.000;InbreedingCoeff=0.3406;MLEAC=4;MLEAF=0.222;MQ=60.00;QD=23.22;SOR=0.693	GT:AD:DP:GQ:PL	0/0:1,0:1:3:0,3,39	./.	./.	./.	./.	0/0:4,0:4:12:0,12,99	./.	./.	./.	./.	./.	./.	0/0:5,0:5:15:0,15,135	0/0:1,0:1:3:0,3,16	./.	./.	./.	./.	0/0:2,0:2:6:0,6,49	0/0:2,0:2:6:0,6,49	./.	./.	./.	./.:1,0:1:0:0,0,0	./.	./.	./.	0/0:1,0:1:3:0,3,29	./.	0/0:1,0:1:3:0,3,45	./.	./.	1/1:0,2:2:6:49,6,0	./.
Unigene50255_All	157	.	C	T	111.66	PASS	AC=3;AF=0.250;AN=12;BaseQRankSum=-1.150e+00;DP=18;ExcessHet=0.0000;FS=0.000;MLEAC=9;MLEAF=0.750;MQ=60.00;MQRankSum=0.00;QD=18.61;ReadPosRankSum=-1.150e+00;SOR=0.368	GT:AD:DP:GQ:PL	./.:1,0:1:0:0,0,0	./.	./.	./.	./.	0/0:4,0:4:12:0,12,91	./.	./.	./.	./.	./.	./.	0/1:1,3:4:33:47,0,33	./.	./.	./.	./.	./.	0/0:1,0:1:3:0,3,45	0/0:2,0:2:6:0,6,49	./.	./.	./.	./.:1,0:1:0:0,0,0	./.	./.	./.	./.:1,0:1:0:0,0,0	./.	./.	0/0:1,0:1:3:0,3,45	./.	1/1:0,2:2:6:49,6,0	./.
Unigene50255_All	164	.	A	G	39.26	PASS	AC=1;AF=0.056;AN=18;BaseQRankSum=0.00;DP=17;ExcessHet=0.0000;FS=0.000;MLEAC=4;MLEAF=0.222;MQ=60.00;MQRankSum=0.00;QD=9.81;ReadPosRankSum=-1.383e+00;SOR=0.693	GT:AD:DP:GQ:PL	0/0:1,0:1:3:0,3,44	./.	./.	./.	./.	0/1:2,2:4:37:37,0,37	./.	./.	./.	./.	./.	./.	0/0:4,0:4:12:0,12,139	./.	./.	./.	./.	./.	0/0:1,0:1:3:0,3,45	0/0:2,0:2:6:0,6,49	./.	./.	./.	0/0:1,0:1:3:0,3,45	./.	./.	./.	0/0:1,0:1:3:0,3,45	./.	./.	0/0:1,0:1:3:0,3,45	./.	0/0:2,0:2:6:0,6,41	./.
Unigene50255_All	173	.	C	A	52.02	PASS	AC=2;AF=0.167;AN=12;DP=12;ExcessHet=0.0000;FS=0.000;MLEAC=5;MLEAF=0.417;MQ=60.00;QD=26.01;SOR=0.693	GT:AD:DP:GQ:PL	./.	./.	./.	./.	./.	0/0:2,0:2:6:0,6,49	./.	./.	./.	./.	./.	./.	0/0:4,0:4:9:0,9,135	./.	./.	./.	./.	./.	./.	1/1:0,2:2:6:49,6,0	./.	./.	./.	./.	./.	./.	./.	0/0:1,0:1:3:0,3,45	./.	./.	0/0:1,0:1:3:0,3,45	./.	0/0:2,0:2:6:0,6,41	./.
Unigene50255_All	180	.	G	T	55.84	PASS	AC=2;AF=0.200;AN=10;DP=11;ExcessHet=0.0000;FS=0.000;MLEAC=6;MLEAF=0.600;MQ=60.00;QD=27.92;SOR=0.693	GT:AD:DP:GQ:PL	./.	./.	./.	./.	./.	0/0:2,0:2:6:0,6,49	./.	./.	./.	./.	./.	./.	./.:4,0:4:0:0,0,49	./.	./.	./.	./.	./.	./.	0/0:1,0:1:3:0,3,45	./.	./.	./.	./.	./.	./.	./.	0/0:1,0:1:3:0,3,45	./.	./.	0/0:1,0:1:3:0,3,45	./.	1/1:0,2:2:6:49,6,0	./.
Unigene50255_All	214	.	T	C	55.89	PASS	AC=1;AF=0.250;AN=4;BaseQRankSum=-9.670e-01;DP=8;ExcessHet=0.0000;FS=0.000;MLEAC=6;MLEAF=1.00;MQ=60.00;MQRankSum=0.00;QD=18.63;ReadPosRankSum=0.967;SOR=0.223	GT:AD:DP:GQ:PL	./.	./.	./.	./.	./.	./.:2,0:2:0:0,0,0	./.	./.	./.	./.	./.	./.	0/1:1,2:3:36:40,0,36	./.	./.	./.	./.	./.	./.	./.	./.	./.	./.	./.	./.	./.	./.	./.	./.	./.	./.:1,0:1:0:0,0,0	./.	0/0:2,0:2:6:0,6,41	./.
Unigene50255_All	225	.	T	C	62.75	PASS	AC=2;AF=0.333;AN=6;DP=8;ExcessHet=0.0000;FS=0.000;MLEAC=7;MLEAF=1.00;MQ=60.00;QD=31.38;SOR=0.693	GT:AD:DP:GQ:PL	./.	./.	./.	./.	./.	./.:2,0:2:0:0,0,0	./.	./.	./.	./.	./.	./.	1/1:0,2:2:6:49,6,0	./.	./.	./.	./.	./.	./.	./.	./.	./.	./.	0/0:1,0:1:3:0,3,45	./.	./.	./.	./.	./.	./.	./.:.:0:0:0,0,0	./.	0/0:2,0:2:3:0,3,45	./.
Unigene50255_All	279	.	T	C	62.16	PASS	AC=2;AF=0.500;AN=4;DP=4;ExcessHet=0.0000;FS=0.000;MLEAC=7;MLEAF=1.00;MQ=60.00;QD=30.67;SOR=1.609	GT:AD:DP:GQ:PGT:PID:PL:PS	./.	./.	./.	./.	./.	./.:1,0:1:0:.:.:0,0,0	./.	./.	./.	./.	./.	./.	./.:1,0:1:0:.:.:0,0,0	./.	./.	./.	./.	./.	./.	./.	./.	./.	./.	0/0:1,0:1:3:.:.:0,3,45	./.	./.	./.	./.	./.	./.	1|1:0,1:1:3:1|1:279_T_C:45,3,0:279	./.	./.	./.
Unigene50255_All	282	.	A	G	62.16	PASS	AC=2;AF=0.500;AN=4;DP=4;ExcessHet=0.0000;FS=0.000;MLEAC=7;MLEAF=1.00;MQ=60.00;QD=31.09;SOR=1.609	GT:AD:DP:GQ:PGT:PID:PL:PS	./.	./.	./.	./.	./.	./.:1,0:1:0:.:.:0,0,0	./.	./.	./.	./.	./.	./.	./.:1,0:1:0:.:.:0,0,0	./.	./.	./.	./.	./.	./.	./.	./.	./.	./.	0/0:1,0:1:3:.:.:0,3,45	./.	./.	./.	./.	./.	./.	1|1:0,1:1:3:1|1:279_T_C:45,3,0:279	./.	./.	./.
Unigene13570_All	118	.	A	T	3579.76	PASS	AC=26;AF=0.433;AN=60;BaseQRankSum=0.00;DP=323;ExcessHet=0.0515;FS=1.315;InbreedingCoeff=0.2329;MLEAC=28;MLEAF=0.467;MQ=60.00;MQRankSum=0.00;QD=20.46;ReadPosRankSum=0.405;SOR=0.607	GT:AD:DP:GQ:PL	0/0:2,0:2:6:0,6,49	0/0:5,0:5:15:0,15,193	0/0:6,0:6:18:0,18,221	0/0:33,0:33:99:0,99,1154	0/0:33,0:33:99:0,99,1194	1/1:0,8:8:24:226,24,0	./.	1/1:0,6:6:18:229,18,0	1/1:0,5:5:15:144,15,0	1/1:0,2:2:6:49,6,0	1/1:0,13:13:39:382,39,0	1/1:0,16:16:48:481,48,0	./.:4,0:4:0:0,0,90	./.:4,0:4:0:0,0,49	0/1:3,8:11:61:205,0,61	0/0:12,0:12:33:0,33,495	0/0:5,0:5:15:0,15,144	0/1:15,9:24:99:251,0,398	0/1:4,6:10:99:158,0,108	0/0:3,0:3:9:0,9,66	0/1:8,5:13:99:185,0,199	0/1:3,2:5:74:74,0,119	0/1:6,4:10:99:109,0,158	0/0:10,0:10:30:0,30,287	0/1:3,6:9:67:161,0,67	0/0:5,0:5:15:0,15,144	0/1:6,2:8:25:25,0,164	0/1:3,7:10:64:163,0,64	0/1:2,9:11:16:250,0,16	0/0:14,0:14:42:0,42,507	./.:3,0:3:0:0,0,5	0/0:4,0:4:12:0,12,139	1/1:0,12:12:36:417,36,0	1/1:0,2:2:6:85,6,0
Unigene13570_All	588	.	G	T	4855.28	PASS	AC=31;AF=0.517;AN=60;BaseQRankSum=0.00;DP=373;ExcessHet=0.0777;FS=0.589;InbreedingCoeff=0.2288;MLEAC=34;MLEAF=0.567;MQ=60.00;MQRankSum=0.00;QD=24.77;ReadPosRankSum=0.00;SOR=0.686	GT:AD:DP:GQ:PGT:PID:PL:PS	./.:2,0:2:0:.:.:0,0,0	0/0:8,0:8:24:.:.:0,24,297	0/0:10,0:10:30:.:.:0,30,395	0/0:44,0:44:99:.:.:0,102,1485	0/0:40,0:40:99:.:.:0,114,1710	1/1:0,26:26:77:.:.:765,77,0	./.	1/1:0,6:6:18:.:.:229,18,0	1/1:0,14:14:42:.:.:471,42,0	1/1:0,2:2:6:.:.:49,6,0	1/1:0,17:17:51:.:.:606,51,0	1/1:0,7:7:21:.:.:273,21,0	0/1:4,3:7:97:.:.:97,0,158	0|1:1,3:5:33:1|0:579_AGTACGACTGCTTGAGCTTATGAACAAACATGATACTGAAATGAAATACTACATAG_A:82,0,33:579	0/1:9,8:17:99:.:.:253,0,297	0/0:2,0:2:6:.:.:0,6,90	0/0:6,0:6:18:.:.:0,18,200	0/1:11,8:19:99:.:.:261,0,315	0/1:7,2:9:63:.:.:63,0,206	1/1:0,5:5:15:.:.:144,15,0	0/1:2,2:4:77:.:.:77,0,77	0/1:2,2:4:37:.:.:78,0,37	0/1:3,2:5:74:.:.:74,0,119	0/0:17,0:17:48:.:.:0,48,720	0/1:5,9:14:99:.:.:319,0,142	0/0:9,0:9:24:.:.:0,24,360	1/1:0,6:6:18:.:.:269,18,0	0/1:3,3:6:76:.:.:76,0,116	0/1:6,5:11:99:.:.:191,0,161	0/0:20,0:20:57:.:.:0,57,855	./.:2,0:2:0:.:.:0,0,0	./.:10,0:10:0:.:.:0,0,198	1/1:0,9:9:27:.:.:323,27,0	1/1:0,4:4:12:.:.:139,12,0
Unigene13570_All	911	.	T	C	45.7	PASS	AC=1;AF=0.019;AN=54;BaseQRankSum=0.493;DP=270;ExcessHet=0.0000;FS=3.522;InbreedingCoeff=0.0381;MLEAC=1;MLEAF=0.019;MQ=60.00;MQRankSum=0.00;QD=4.57;ReadPosRankSum=-2.287e+00;SOR=2.245	GT:AD:DP:GQ:PL	./.	0/0:1,0:1:3:0,3,38	0/0:2,0:2:6:0,6,79	0/0:44,0:44:99:0,102,1485	0/0:23,0:23:60:0,60,900	0/0:9,0:9:27:0,27,275	./.	0/1:8,2:10:59:59,0,288	0/0:7,0:7:15:0,15,225	0/0:2,0:2:6:0,6,61	./.:13,0:13:0:0,0,297	0/0:5,0:5:15:0,15,180	0/0:7,0:7:21:0,21,257	./.:7,0:7:0:0,0,224	0/0:13,0:13:33:0,33,495	0/0:6,0:6:18:0,18,200	0/0:6,0:6:12:0,12,180	./.:9,0:9:0:0,0,273	0/0:6,0:6:15:0,15,225	./.:1,0:1:0:0,0,0	0/0:8,0:8:24:0,24,250	0/0:8,0:8:21:0,21,315	0/0:3,0:3:9:0,9,134	0/0:12,0:12:33:0,33,495	./.:11,0:11:0:0,0,363	0/0:5,0:5:15:0,15,168	0/0:8,0:8:24:0,24,238	0/0:2,0:2:6:0,6,90	0/0:8,0:8:21:0,21,315	0/0:8,0:8:15:0,15,225	0/0:4,0:4:12:0,12,99	0/0:10,0:10:30:0,30,327	0/0:6,0:6:9:0,9,135	0/0:5,0:5:15:0,15,168
Unigene13570_All	1458	.	T	C	2140.95	PASS	AC=11;AF=0.167;AN=66;BaseQRankSum=0.00;DP=439;ExcessHet=0.9138;FS=0.659;InbreedingCoeff=-0.0055;MLEAC=12;MLEAF=0.182;MQ=60.00;MQRankSum=0.00;QD=16.47;ReadPosRankSum=0.328;SOR=0.742	GT:AD:DP:GQ:PL	0/0:3,0:3:9:0,9,132	0/0:16,0:16:12:0,12,180	0/0:3,0:3:6:0,6,90	0/0:40,0:40:99:0,99,1347	0/0:47,0:47:99:0,100,1800	0/0:29,0:29:84:0,84,1260	./.	0/0:5,0:5:15:0,15,176	0/0:21,0:21:57:0,57,855	0/0:5,0:5:15:0,15,224	0/0:10,0:10:24:0,24,360	0/0:17,0:17:42:0,42,630	0/0:11,0:11:33:0,33,356	0/0:3,0:3:9:0,9,118	0/1:8,8:16:99:230,0,230	0/1:9,6:15:99:183,0,262	1/1:0,12:12:36:457,36,0	0/0:17,0:17:51:0,51,593	0/1:3,6:9:67:201,0,67	0/0:6,0:6:18:0,18,160	0/0:6,0:6:18:0,18,229	0/0:5,0:5:15:0,15,168	0/1:6,6:12:99:152,0,152	0/1:3,4:7:73:158,0,73	0/0:9,0:9:27:0,27,335	0/0:7,0:7:21:0,21,233	0/0:7,0:7:21:0,21,233	0/1:3,9:12:58:247,0,58	0/1:5,8:13:85:159,0,85	0/1:12,12:24:99:299,0,339	0/1:6,4:10:99:109,0,158	0/0:19,0:19:57:0,57,674	0/0:11,0:11:33:0,33,420	0/0:7,0:7:21:0,21,273
Unigene13570_All	1578	.	A	G	1131.07	PASS	AC=1;AF=0.016;AN=62;BaseQRankSum=2.09;DP=447;ExcessHet=0.0000;FS=0.891;InbreedingCoeff=-0.0400;MLEAC=1;MLEAF=0.016;MQ=60.00;MQRankSum=0.00;QD=15.28;ReadPosRankSum=-1.050e+00;SOR=0.582	GT:AD:DP:GQ:PL	./.:3,0:3:0:0,0,43	0/0:8,0:8:24:0,24,337	0/0:3,0:3:9:0,9,126	0/0:40,0:40:99:0,99,1347	0/1:41,33:74:99:1146,0,1272	0/0:29,0:29:72:0,72,1080	./.	0/0:10,0:10:30:0,30,299	0/0:12,0:12:21:0,21,315	0/0:9,0:9:27:0,27,294	0/0:12,0:12:33:0,33,495	0/0:16,0:16:48:0,48,560	0/0:12,0:12:33:0,33,495	0/0:9,0:9:27:0,27,267	0/0:16,0:16:48:0,48,568	0/0:14,0:14:42:0,42,491	0/0:7,0:7:18:0,18,270	0/0:17,0:17:6:0,6,631	0/0:12,0:12:36:0,36,401	0/0:4,0:4:12:0,12,179	0/0:13,0:13:36:0,36,540	0/0:4,0:4:12:0,12,179	./.:14,0:14:0:0,0,377	0/0:6,0:6:18:0,18,188	0/0:12,0:12:36:0,36,353	0/0:12,0:12:36:0,36,361	0/0:7,0:7:21:0,21,257	0/0:7,0:7:18:0,18,270	0/0:16,0:16:42:0,42,630	0/0:9,0:9:21:0,21,315	0/0:8,0:8:21:0,21,315	0/0:11,0:11:33:0,33,436	0/0:14,0:14:42:0,42,518	0/0:6,0:6:18:0,18,213
Unigene13570_All	1632	.	T	G	471.35	PASS	AC=1;AF=0.015;AN=68;BaseQRankSum=-1.433e+00;DP=461;ExcessHet=0.0000;FS=0.000;InbreedingCoeff=-0.0229;MLEAC=1;MLEAF=0.015;MQ=60.00;MQRankSum=0.00;QD=23.57;ReadPosRankSum=0.265;SOR=0.836	GT:AD:DP:GQ:PL	0/0:4,0:4:12:0,12,173	0/0:9,0:9:27:0,27,374	0/0:5,0:5:15:0,15,185	0/0:40,0:40:99:0,99,1347	0/0:53,0:53:99:0,99,1800	0/1:3,17:20:56:487,0,56	0/0:1,0:1:3:0,3,45	0/0:9,0:9:27:0,27,335	0/0:12,0:12:33:0,33,495	0/0:13,0:13:39:0,39,446	0/0:15,0:15:45:0,45,483	0/0:11,0:11:33:0,33,356	0/0:18,0:18:54:0,54,565	0/0:9,0:9:21:0,21,315	0/0:22,0:22:63:0,63,733	0/0:8,0:8:24:0,24,290	0/0:11,0:11:33:0,33,344	0/0:24,0:24:27:0,27,849	0/0:13,0:13:36:0,36,540	0/0:4,0:4:12:0,12,151	0/0:16,0:16:48:0,48,620	0/0:12,0:12:36:0,36,417	0/0:14,0:14:39:0,39,585	0/0:8,0:8:24:0,24,262	0/0:13,0:13:39:0,39,406	0/0:11,0:11:33:0,33,316	0/0:10,0:10:30:0,30,327	0/0:9,0:9:27:0,27,274	0/0:14,0:14:39:0,39,585	0/0:9,0:9:27:0,27,335	0/0:8,0:8:24:0,24,290	0/0:14,0:14:42:0,42,518	0/0:15,0:15:45:0,45,535	0/0:7,0:7:21:0,21,285
CL4332.Contig2_All	36	.	C	T	258.17	PASS	AC=1;AF=0.038;AN=26;BaseQRankSum=0.659;DP=51;ExcessHet=0.0000;FS=0.000;InbreedingCoeff=-0.1119;MLEAC=3;MLEAF=0.115;MQ=60.00;MQRankSum=0.00;QD=11.73;ReadPosRankSum=0.298;SOR=0.804	GT:AD:DP:GQ:PL	./.	0/0:1,0:1:3:0,3,12	./.	0/1:12,10:22:99:262,0,305	0/0:2,0:2:6:0,6,79	0/0:3,0:3:9:0,9,108	./.	./.	./.	./.	./.	./.	./.	./.	./.	./.	0/0:2,0:2:6:0,6,41	0/0:1,0:1:3:0,3,16	./.	./.	./.	0/0:2,0:2:6:0,6,61	./.	./.	0/0:2,0:2:6:0,6,90	./.	./.	./.	0/0:3,0:3:9:0,9,94	0/0:7,0:7:21:0,21,233	./.	0/0:2,0:2:6:0,6,61	0/0:2,0:2:6:0,6,90	0/0:2,0:2:6:0,6,49
CL4332.Contig2_All	62	.	G	A	291.8	PASS	AC=1;AF=0.029;AN=34;BaseQRankSum=1.20;DP=64;ExcessHet=0.0000;FS=0.000;InbreedingCoeff=-0.1223;MLEAC=2;MLEAF=0.059;MQ=60.00;MQRankSum=0.00;QD=11.67;ReadPosRankSum=0.905;SOR=1.038	GT:AD:DP:GQ:PL	./.	0/0:2,0:2:6:0,6,65	./.	0/1:14,11:25:99:298,0,346	0/0:1,0:1:3:0,3,37	0/0:5,0:5:15:0,15,115	./.	./.	./.	./.	./.	0/0:1,0:1:3:0,3,16	./.	./.	./.	0/0:1,0:1:3:0,3,29	0/0:2,0:2:6:0,6,41	0/0:1,0:1:3:0,3,16	./.	./.	./.	0/0:2,0:2:6:0,6,61	./.	./.	0/0:3,0:3:9:0,9,78	./.	0/0:1,0:1:3:0,3,29	0/0:1,0:1:3:0,3,16	0/0:4,0:4:12:0,12,99	0/0:8,0:8:24:0,24,222	./.	0/0:2,0:2:6:0,6,61	0/0:3,0:3:9:0,9,78	0/0:2,0:2:6:0,6,49
CL4332.Contig2_All	1053	.	T	C	2346.3	PASS	AC=26;AF=0.565;AN=46;BaseQRankSum=0.792;DP=170;ExcessHet=0.0085;FS=0.000;InbreedingCoeff=0.2792;MLEAC=36;MLEAF=0.783;MQ=60.00;MQRankSum=0.00;QD=24.96;ReadPosRankSum=-1.570e-01;SOR=0.826	GT:AD:DP:GQ:PL	./.	0/0:1,0:1:3:0,3,42	./.	0/0:39,0:39:99:0,99,1485	0/0:19,0:19:11:0,11,628	1/1:0,6:6:18:197,18,0	./.	1/1:0,5:5:15:224,15,0	1/1:0,2:2:6:90,6,0	1/1:0,6:6:18:213,18,0	1/1:0,2:2:6:90,6,0	./.:1,0:1:0:0,0,0	0/0:2,0:2:6:0,6,49	0/1:2,2:4:37:78,0,37	1/1:0,5:5:15:168,15,0	./.:1,0:1:0:0,0,0	./.	0/1:1,7:8:21:193,0,21	./.	0/1:2,3:5:34:79,0,34	0/0:3,0:3:9:0,9,66	0/0:2,0:2:6:0,6,41	0/1:4,3:7:73:73,0,78	0/0:1,0:1:3:0,3,29	0/1:3,5:8:70:160,0,70	./.	./.	1/1:0,3:3:9:94,9,0	1/1:0,9:9:27:283,27,0	0/1:12,5:17:99:133,0,286	./.:4,0:4:0:0,0,90	1/1:0,2:2:6:49,6,0	./.	1/1:0,5:5:15:144,15,0
Unigene72551_All	1308	.	C	T	136.15	PASS	AC=4;AF=0.667;AN=6;DP=6;ExcessHet=0.0000;FS=0.000;MLEAC=14;MLEAF=1.00;MQ=60.00;QD=34.04;SOR=0.693	GT:AD:DP:GQ:PL	./.	./.	./.	./.	0/0:1,0:1:3:0,3,16	./.	./.	./.	./.	./.	./.	1/1:0,2:2:6:49,6,0	./.	./.	./.	./.	./.	./.	./.	./.	./.	./.	1/1:0,2:2:6:49,6,0	./.	./.	./.	./.	./.	./.	./.	./.	./.	./.	./.:1,0:1:0:0,0,0
Unigene72551_All	2343	.	C	T	106	PASS	AC=2;AF=0.333;AN=6;DP=9;ExcessHet=0.0000;FS=0.000;MLEAC=7;MLEAF=1.00;MQ=60.00;QD=29.27;SOR=1.179	GT:AD:DP:GQ:PL	./.	./.	./.	0/0:4,0:4:12:0,12,90	./.	./.	./.	./.	./.	1/1:0,3:3:9:94,9,0	./.	./.:1,0:1:0:0,0,0	./.	./.	./.	0/0:1,0:1:3:0,3,45	./.	./.	./.	./.	./.	./.	./.	./.	./.	./.	./.	./.	./.	./.	./.	./.	./.	./.
Unigene54051_All	129	.	T	C	65.53	PASS	AC=2;AF=1.00;AN=2;DP=1;ExcessHet=0.0000;FS=0.000;MLEAC=8;MLEAF=1.00;MQ=60.00;QD=27.68;SOR=1.609	GT:AD:DP:GQ:PGT:PID:PL:PS	./.	./.	./.	1|1:0,1:1:3:1|1:129_T_C:45,3,0:129	./.	./.	./.	./.	./.	./.	./.	./.	./.	./.	./.	./.	./.	./.	./.	./.	./.	./.	./.	./.	./.	./.	./.	./.	./.	./.	./.	./.	./.	./.
Unigene54051_All	130	.	T	C	65.53	PASS	AC=2;AF=1.00;AN=2;DP=1;ExcessHet=0.0000;FS=0.000;MLEAC=8;MLEAF=1.00;MQ=60.00;QD=30.03;SOR=1.609	GT:AD:DP:GQ:PGT:PID:PL:PS	./.	./.	./.	1|1:0,1:1:3:1|1:129_T_C:45,3,0:129	./.	./.	./.	./.	./.	./.	./.	./.	./.	./.	./.	./.	./.	./.	./.	./.	./.	./.	./.	./.	./.	./.	./.	./.	./.	./.	./.	./.	./.	./.
Unigene54051_All	135	.	C	T	65.53	PASS	AC=2;AF=1.00;AN=2;DP=1;ExcessHet=0.0000;FS=0.000;MLEAC=8;MLEAF=1.00;MQ=60.00;QD=35.71;SOR=1.609	GT:AD:DP:GQ:PGT:PID:PL:PS	./.	./.	./.	1|1:0,1:1:3:1|1:129_T_C:45,3,0:129	./.	./.	./.	./.	./.	./.	./.	./.	./.	./.	./.	./.	./.	./.	./.	./.	./.	./.	./.	./.	./.	./.	./.	./.	./.	./.	./.	./.	./.	./.
Unigene54051_All	138	.	T	C	65.53	PASS	AC=2;AF=1.00;AN=2;DP=1;ExcessHet=0.0000;FS=0.000;MLEAC=8;MLEAF=1.00;MQ=60.00;QD=34.48;SOR=1.609	GT:AD:DP:GQ:PGT:PID:PL:PS	./.	./.	./.	1|1:0,1:1:3:1|1:129_T_C:45,3,0:129	./.	./.	./.	./.	./.	./.	./.	./.	./.	./.	./.	./.	./.	./.	./.	./.	./.	./.	./.	./.	./.	./.	./.	./.	./.	./.	./.	./.	./.	./.
Unigene54051_All	141	.	G	T	65.53	PASS	AC=2;AF=1.00;AN=2;DP=1;ExcessHet=0.0000;FS=0.000;MLEAC=8;MLEAF=1.00;MQ=60.00;QD=31.43;SOR=1.609	GT:AD:DP:GQ:PGT:PID:PL:PS	./.	./.	./.	1|1:0,1:1:3:1|1:129_T_C:45,3,0:129	./.	./.	./.	./.	./.	./.	./.	./.	./.	./.	./.	./.	./.	./.	./.	./.	./.	./.	./.	./.	./.	./.	./.	./.	./.	./.	./.	./.	./.	./.
Unigene49165_All	143	.	A	G	1438.33	PASS	AC=21;AF=0.875;AN=24;BaseQRankSum=0.524;DP=53;ExcessHet=0.0000;FS=0.000;InbreedingCoeff=0.3426;MLEAC=45;MLEAF=1.00;MQ=60.00;MQRankSum=0.00;QD=32.69;ReadPosRankSum=0.524;SOR=1.259	GT:AD:DP:GQ:PL	./.	./.	./.	./.	./.	1/1:0,5:5:15:166,15,0	./.	./.	1/1:0,3:3:9:79,9,0	1/1:0,7:7:21:193,21,0	./.	1/1:0,2:2:6:49,6,0	1/1:0,3:3:9:94,9,0	./.	./.	./.	./.	1/1:0,4:4:12:139,12,0	./.	./.	1/1:0,2:2:6:49,6,0	0/0:1,0:1:3:0,3,45	1/1:0,2:2:6:49,6,0	0/1:2,3:5:34:79,0,34	./.	./.	./.:1,0:1:0:0,0,0	./.:1,0:1:0:0,0,0	./.	1/1:0,2:2:6:49,6,0	./.	./.:3,0:3:0:0,0,5	1/1:0,9:9:27:283,27,0	./.
Unigene49165_All	178	.	A	G	1829.37	PASS	AC=23;AF=0.885;AN=26;BaseQRankSum=-9.670e-01;DP=57;ExcessHet=0.0000;FS=0.000;InbreedingCoeff=0.3940;MLEAC=49;MLEAF=1.00;MQ=60.00;MQRankSum=0.00;QD=32.49;ReadPosRankSum=0.967;SOR=0.588	GT:AD:DP:GQ:PL	./.	./.	./.	./.	./.	1/1:0,5:5:15:166,15,0	./.	./.	1/1:0,5:5:15:169,15,0	1/1:0,7:7:21:193,21,0	./.:1,0:1:0:0,0,0	./.:1,0:1:0:0,0,0	1/1:0,3:3:9:98,9,0	./.	./.	./.	./.	1/1:0,4:4:12:139,12,0	./.	./.	0/1:1,2:3:36:40,0,36	0/0:1,0:1:3:0,3,45	1/1:0,2:2:6:49,6,0	1/1:0,5:5:15:144,15,0	./.	./.	./.:1,0:1:0:0,0,0	1/1:0,2:2:6:73,6,0	./.	1/1:0,3:3:9:94,9,0	./.	1/1:0,3:3:9:94,9,0	1/1:0,10:10:30:327,30,0	./.:1,0:1:0:0,0,0
Unigene49165_All	425	.	C	A	1808.08	PASS	AC=24;AF=0.800;AN=30;DP=62;ExcessHet=0.0000;FS=0.000;InbreedingCoeff=0.5132;MLEAC=47;MLEAF=1.00;MQ=60.00;QD=30.25;SOR=0.733	GT:AD:DP:GQ:PL	./.	./.	./.	0/0:1,0:1:3:0,3,37	./.	1/1:0,4:4:12:99,12,0	./.	./.:1,0:1:0:0,0,0	./.:1,0:1:0:0,0,0	1/1:0,4:4:12:139,12,0	1/1:0,12:12:36:377,36,0	./.:1,0:1:0:0,0,0	./.:1,0:1:0:0,0,0	./.	1/1:0,3:3:9:134,9,0	1/1:0,2:2:6:49,6,0	./.	1/1:0,4:4:12:139,12,0	./.	./.	1/1:0,2:2:6:90,6,0	./.	./.	0/0:1,0:1:3:0,3,29	0/0:1,0:1:3:0,3,45	./.	./.	./.	./.:2,0:2:0:0,0,0	1/1:0,3:3:9:94,9,0	1/1:0,2:2:6:49,6,0	1/1:0,4:4:12:139,12,0	1/1:0,7:7:21:233,21,0	1/1:0,2:2:6:49,6,0
Unigene49165_All	585	.	T	C	779.05	PASS	AC=12;AF=1.00;AN=12;DP=19;ExcessHet=0.0000;FS=0.000;InbreedingCoeff=0.3582;MLEAC=35;MLEAF=1.00;MQ=60.00;QD=26.74;SOR=1.329	GT:AD:DP:GQ:PGT:PID:PL:PS	./.	./.	./.	./.:1,0:1:0:.:.:0,0,0	./.	1|1:0,4:4:12:1|1:585_T_C:180,12,0:585	./.	./.:1,0:1:0:.:.:0,0,0	./.	1|1:0,2:2:6:1|1:585_T_C:90,6,0:585	1|1:0,1:1:3:1|1:585_T_C:45,3,0:585	./.	1|1:0,1:1:3:1|1:585_T_C:45,3,0:585	./.	1|1:0,2:2:6:1|1:585_T_C:90,6,0:585	./.	./.	./.	./.:1,0:1:0:.:.:0,0,0	./.	./.	./.	./.	./.	./.:1,0:1:0:.:.:0,0,0	./.	./.	./.	./.	./.	./.	./.:1,0:1:0:.:.:0,0,0	1|1:0,4:4:12:1|1:585_T_C:180,12,0:585	./.
Unigene49165_All	586	.	T	G	779.05	PASS	AC=12;AF=1.00;AN=12;DP=19;ExcessHet=0.0000;FS=0.000;InbreedingCoeff=0.3582;MLEAC=35;MLEAF=1.00;MQ=60.00;QD=33.08;SOR=1.329	GT:AD:DP:GQ:PGT:PID:PL:PS	./.	./.	./.	./.:1,0:1:0:.:.:0,0,0	./.	1|1:0,4:4:12:1|1:585_T_C:180,12,0:585	./.	./.:1,0:1:0:.:.:0,0,0	./.	1|1:0,2:2:6:1|1:585_T_C:90,6,0:585	1|1:0,1:1:3:1|1:585_T_C:45,3,0:585	./.	1|1:0,1:1:3:1|1:585_T_C:45,3,0:585	./.	1|1:0,2:2:6:1|1:585_T_C:90,6,0:585	./.	./.	./.	./.:1,0:1:0:.:.:0,0,0	./.	./.	./.	./.	./.	./.:1,0:1:0:.:.:0,0,0	./.	./.	./.	./.	./.	./.	./.:1,0:1:0:.:.:0,0,0	1|1:0,4:4:12:1|1:585_T_C:180,12,0:585	./.
Unigene49165_All	608	.	C	T	391.81	PASS	AC=6;AF=1.00;AN=6;DP=14;ExcessHet=0.0000;FS=0.000;InbreedingCoeff=0.3774;MLEAC=22;MLEAF=1.00;MQ=60.00;QD=28.45;SOR=1.609	GT:AD:DP:GQ:PGT:PID:PL:PS	./.	./.	./.	./.:1,0:1:0:.:.:0,0,0	./.	1|1:0,4:4:12:1|1:608_C_T:180,12,0:608	./.	./.:1,0:1:0:.:.:0,0,0	./.	./.:1,0:1:0:.:.:0,0,0	1|1:0,1:1:3:1|1:608_C_T:45,3,0:608	./.	.|.:.:.:0:0|1:608_C_T:0,0,0:608	./.	./.:1,0:1:0:.:.:0,0,0	./.	./.	./.	./.:1,0:1:0:.:.:0,0,0	./.	./.	./.	./.	./.	./.:1,0:1:0:.:.:0,0,0	./.	./.	./.	./.	./.	./.	./.:1,0:1:0:.:.:0,0,0	1|1:0,2:2:6:1|1:608_C_T:90,6,0:608	./.
Unigene49165_All	609	.	A	G	391.81	PASS	AC=6;AF=1.00;AN=6;DP=14;ExcessHet=0.0000;FS=0.000;InbreedingCoeff=0.3774;MLEAC=22;MLEAF=1.00;MQ=60.00;QD=33.02;SOR=1.609	GT:AD:DP:GQ:PGT:PID:PL:PS	./.	./.	./.	./.:1,0:1:0:.:.:0,0,0	./.	1|1:0,4:4:12:1|1:608_C_T:180,12,0:608	./.	./.:1,0:1:0:.:.:0,0,0	./.	./.:1,0:1:0:.:.:0,0,0	1|1:0,1:1:3:1|1:608_C_T:45,3,0:608	./.	.|.:.:.:0:0|1:608_C_T:0,0,0:608	./.	./.:1,0:1:0:.:.:0,0,0	./.	./.	./.	./.:1,0:1:0:.:.:0,0,0	./.	./.	./.	./.	./.	./.:1,0:1:0:.:.:0,0,0	./.	./.	./.	./.	./.	./.	./.:1,0:1:0:.:.:0,0,0	1|1:0,2:2:6:1|1:608_C_T:90,6,0:608	./.
Unigene49165_All	610	.	G	A	391.81	PASS	AC=6;AF=1.00;AN=6;DP=14;ExcessHet=0.0000;FS=0.000;InbreedingCoeff=0.3774;MLEAC=22;MLEAF=1.00;MQ=60.00;QD=32.21;SOR=1.609	GT:AD:DP:GQ:PGT:PID:PL:PS	./.	./.	./.	./.:1,0:1:0:.:.:0,0,0	./.	1|1:0,4:4:12:1|1:608_C_T:180,12,0:608	./.	./.:1,0:1:0:.:.:0,0,0	./.	./.:1,0:1:0:.:.:0,0,0	1|1:0,1:1:3:1|1:608_C_T:45,3,0:608	./.	.|.:.:.:0:0|1:608_C_T:0,0,0:608	./.	./.:1,0:1:0:.:.:0,0,0	./.	./.	./.	./.:1,0:1:0:.:.:0,0,0	./.	./.	./.	./.	./.	./.:1,0:1:0:.:.:0,0,0	./.	./.	./.	./.	./.	./.	./.:1,0:1:0:.:.:0,0,0	1|1:0,2:2:6:1|1:608_C_T:90,6,0:608	./.
Unigene49165_All	622	.	T	C	225.73	PASS	AC=4;AF=1.00;AN=4;DP=7;ExcessHet=0.0000;FS=0.000;InbreedingCoeff=0.3682;MLEAC=15;MLEAF=1.00;MQ=60.00;QD=33.16;SOR=3.258	GT:AD:DP:GQ:PGT:PID:PL:PS	./.	./.	./.	./.:.:0:0:.:.:0,0,0	./.	1|1:0,2:2:6:1|1:622_T_C:90,6,0:622	./.	./.:.:0:0:.:.:0,0,0	./.	./.:.:0:0:.:.:0,0,0	./.:1,0:1:0:.:.:0,0,0	./.	./.:.:0:0:.:.:0,0,0	./.	./.:.:0:0:.:.:0,0,0	./.	./.	./.	./.:.:0:0:.:.:0,0,0	./.	./.	./.	./.	./.	./.:1,0:1:0:.:.:0,0,0	./.	./.	./.	./.	./.	./.	./.:1,0:1:0:.:.:0,0,0	1|1:0,2:2:6:1|1:622_T_C:90,6,0:622	./.
Unigene49165_All	624	.	T	A	225.73	PASS	AC=4;AF=1.00;AN=4;DP=7;ExcessHet=0.0000;FS=0.000;InbreedingCoeff=0.3682;MLEAC=15;MLEAF=1.00;MQ=60.00;QD=25.95;SOR=3.258	GT:AD:DP:GQ:PGT:PID:PL:PS	./.	./.	./.	./.:.:0:0:.:.:0,0,0	./.	1|1:0,2:2:6:1|1:622_T_C:90,6,0:622	./.	./.:.:0:0:.:.:0,0,0	./.	./.:.:0:0:.:.:0,0,0	./.:1,0:1:0:.:.:0,0,0	./.	./.:.:0:0:.:.:0,0,0	./.	./.:.:0:0:.:.:0,0,0	./.	./.	./.	./.:.:0:0:.:.:0,0,0	./.	./.	./.	./.	./.	./.:1,0:1:0:.:.:0,0,0	./.	./.	./.	./.	./.	./.	./.:1,0:1:0:.:.:0,0,0	1|1:0,2:2:6:1|1:622_T_C:90,6,0:622	./.
Unigene49165_All	625	.	A	C	225.73	PASS	AC=4;AF=1.00;AN=4;DP=7;ExcessHet=0.0000;FS=0.000;InbreedingCoeff=0.3682;MLEAC=15;MLEAF=1.00;MQ=60.00;QD=31.42;SOR=3.258	GT:AD:DP:GQ:PGT:PID:PL:PS	./.	./.	./.	./.:.:0:0:.:.:0,0,0	./.	1|1:0,2:2:6:1|1:622_T_C:90,6,0:622	./.	./.:.:0:0:.:.:0,0,0	./.	./.:.:0:0:.:.:0,0,0	./.:1,0:1:0:.:.:0,0,0	./.	./.:.:0:0:.:.:0,0,0	./.	./.:.:0:0:.:.:0,0,0	./.	./.	./.	./.:.:0:0:.:.:0,0,0	./.	./.	./.	./.	./.	./.:1,0:1:0:.:.:0,0,0	./.	./.	./.	./.	./.	./.	./.:1,0:1:0:.:.:0,0,0	1|1:0,2:2:6:1|1:622_T_C:90,6,0:622	./.
Unigene49165_All	629	.	C	G	225.73	PASS	AC=4;AF=1.00;AN=4;DP=7;ExcessHet=0.0000;FS=0.000;InbreedingCoeff=0.3682;MLEAC=15;MLEAF=1.00;MQ=60.00;QD=32.86;SOR=3.258	GT:AD:DP:GQ:PGT:PID:PL:PS	./.	./.	./.	./.:.:0:0:.:.:0,0,0	./.	1|1:0,2:2:6:1|1:622_T_C:90,6,0:622	./.	./.:.:0:0:.:.:0,0,0	./.	./.:.:0:0:.:.:0,0,0	./.:1,0:1:0:.:.:0,0,0	./.	./.:.:0:0:.:.:0,0,0	./.	./.:.:0:0:.:.:0,0,0	./.	./.	./.	./.:.:0:0:.:.:0,0,0	./.	./.	./.	./.	./.	./.:1,0:1:0:.:.:0,0,0	./.	./.	./.	./.	./.	./.	./.:1,0:1:0:.:.:0,0,0	1|1:0,2:2:6:1|1:622_T_C:90,6,0:622	./.
Unigene49165_All	632	.	T	G	111.22	PASS	AC=2;AF=1.00;AN=2;DP=5;ExcessHet=0.0000;FS=0.000;InbreedingCoeff=0.3540;MLEAC=8;MLEAF=1.00;MQ=60.00;QD=28.95;SOR=2.303	GT:AD:DP:GQ:PGT:PID:PL:PS	./.	./.	./.	./.:.:0:0:.:.:0,0,0	./.	1|1:0,2:2:6:1|1:622_T_C:90,6,0:622	./.	./.:.:0:0:.:.:0,0,0	./.	./.:.:0:0:.:.:0,0,0	./.:1,0:1:0:.:.:0,0,0	./.	./.:.:0:0:.:.:0,0,0	./.	./.:.:0:0:.:.:0,0,0	./.	./.	./.	./.:.:0:0:.:.:0,0,0	./.	./.	./.	./.	./.	./.:1,0:1:0:.:.:0,0,0	./.	./.	./.	./.	./.	./.	./.:1,0:1:0:.:.:0,0,0	./.:.:0:0:.:.:0,0,0	./.
Unigene2092_All	424	.	A	G	36.42	QD2	AC=2;AF=0.125;AN=16;BaseQRankSum=2.00;DP=2538;ExcessHet=0.0673;FS=15.851;InbreedingCoeff=-0.2385;MLEAC=3;MLEAF=0.188;MQ=60.00;MQRankSum=0.00;QD=0.47;ReadPosRankSum=-1.852e+00;SOR=3.909	GT:AD:DP:GQ:PGT:PID:PL:PS	0/0:16,0:16:39:.:.:0,39,585	0/0:62,0:62:96:.:.:0,96,1440	0/0:14,0:14:18:.:.:0,18,270	0/0:45,0:45:99:.:.:0,120,1800	./.:309,0:309:0:.:.:0,0,8375	./.:126,0:126:0:.:.:0,0,2309	0/0:16,0:16:3:.:.:0,3,410	./.:48,0:48:0:.:.:0,0,966	./.:99,0:99:0:.:.:0,0,1276	./.:89,0:89:0:.:.:0,0,1912	./.:78,0:78:0:.:.:0,0,2183	./.:71,0:71:0:.:.:0,0,1461	./.:97,0:97:0:.:.:0,0,1441	0/0:40,0:40:99:.:.:0,108,1620	./.:79,0:79:0:.:.:0,0,1756	./.:64,0:64:0:.:.:0,0,1116	./.:52,0:52:0:.:.:0,0,1480	./.:138,0:138:0:.:.:0,0,2265	./.:73,0:73:0:.:.:0,0,1497	./.:28,0:28:0:.:.:0,0,426	./.:66,0:66:0:.:.:0,0,879	0|1:27,2:29:2:0|1:419_G_GTAATTTATGGTCAAACTTGTACTTTTTAT:2,0,1105:419	./.:41,0:41:0:.:.:0,0,0	0|1:44,4:48:36:0|1:419_G_GTAATTTATGGTCAAACTTGTACTTTTTAT:36,0,1816:419	./.:44,0:44:0:.:.:0,0,1020	./.:80,0:80:0:.:.:0,0,1425	./.:101,0:101:0:.:.:0,0,1957	./.:62,0:62:0:.:.:0,0,1360	./.:89,0:89:0:.:.:0,0,1229	./.:151,0:151:0:.:.:0,0,2770	./.:43,0:43:0:.:.:0,0,1080	./.:77,0:77:0:.:.:0,0,1583	./.:114,0:114:0:.:.:0,0,2768	./.:48,0:48:0:.:.:0,0,1145
Unigene2092_All	624	.	T	G	2924.14	PASS	AC=3;AF=0.044;AN=68;BaseQRankSum=-1.296e+00;DP=2611;ExcessHet=0.1989;FS=23.321;InbreedingCoeff=-0.0463;MLEAC=3;MLEAF=0.044;MQ=60.00;MQRankSum=0.00;QD=14.92;ReadPosRankSum=-2.950e-01;SOR=1.884	GT:AD:DP:GQ:PL	0/1:27,14:41:99:493,0,1033	0/1:62,55:117:99:1849,0,2248	0/1:21,17:38:99:615,0,797	0/0:45,0:45:99:0,120,1800	0/0:178,0:178:99:0,120,1800	0/0:117,0:117:99:0,120,1800	0/0:7,0:7:21:0,21,229	0/0:56,0:56:99:0,120,1800	0/0:106,0:106:99:0,119,1800	0/0:94,0:94:99:0,120,1800	0/0:67,0:67:99:0,115,1800	0/0:55,0:55:99:0,120,1800	0/0:103,0:103:99:0,120,1800	0/0:48,0:48:99:0,110,1800	0/0:73,0:73:99:0,113,1800	0/0:64,0:64:99:0,99,1800	0/0:48,0:48:99:0,111,1798	0/0:105,0:105:99:0,120,1800	0/0:63,0:63:99:0,108,1800	0/0:49,0:49:99:0,100,1768	0/0:74,0:74:99:0,107,1800	0/0:49,0:49:99:0,106,1800	0/0:50,0:50:99:0,120,1800	0/0:58,0:58:99:0,120,1800	0/0:46,0:46:99:0,99,1602	0/0:124,0:124:99:0,106,1800	0/0:117,0:117:99:0,119,1800	0/0:87,0:87:99:0,112,1800	0/0:104,0:104:99:0,106,1800	0/0:131,0:131:99:0,101,1800	0/0:58,0:58:99:0,101,1800	0/0:98,0:98:99:0,120,1800	0/0:78,0:78:99:0,120,1800	0/0:55,0:55:99:0,107,1739
Unigene2092_All	1137	.	T	C	2151.28	PASS	AC=1;AF=0.015;AN=68;BaseQRankSum=-1.320e-01;DP=2682;ExcessHet=0.0000;FS=0.566;InbreedingCoeff=-0.0193;MLEAC=1;MLEAF=0.015;MQ=60.00;MQRankSum=0.00;QD=12.65;ReadPosRankSum=1.03;SOR=0.615	GT:AD:DP:GQ:PL	0/0:29,0:29:4:0,4,892	0/0:53,0:53:99:0,107,1755	0/0:33,0:33:64:0,64,1195	0/1:90,80:170:99:2167,0,2494	0/0:178,0:178:99:0,120,1800	0/0:117,0:117:99:0,120,1800	0/0:12,0:12:30:0,30,450	0/0:69,0:69:99:0,120,1800	0/0:103,0:103:99:0,120,1800	0/0:94,0:94:99:0,120,1800	0/0:65,0:65:99:0,113,1800	0/0:70,0:70:99:0,120,1800	0/0:103,0:103:99:0,120,1800	0/0:71,0:71:99:0,100,1800	0/0:73,0:73:99:0,113,1800	0/0:48,0:48:99:0,103,1800	0/0:62,0:62:99:0,120,1800	0/0:105,0:105:99:0,120,1800	0/0:61,0:61:99:0,112,1800	0/0:41,0:41:99:0,102,1620	0/0:73,0:73:99:0,110,1800	0/0:47,0:47:99:0,103,1800	0/0:65,0:65:99:0,101,1800	0/0:64,0:64:99:0,109,1800	0/0:55,0:55:99:0,100,1800	0/0:102,0:102:99:0,100,1800	0/0:122,0:122:99:0,120,1800	0/0:94,0:94:99:0,120,1800	0/0:105,0:105:99:0,120,1800	0/0:86,0:86:99:0,110,1800	0/0:78,0:78:99:0,116,1800	0/0:98,0:98:99:0,120,1800	0/0:78,0:78:99:0,120,1800	0/0:53,0:53:99:0,101,1800
Unigene2092_All	2913	.	T	C	90185.1	PASS	AC=34;AF=0.500;AN=68;BaseQRankSum=-3.350e-01;DP=5013;ExcessHet=1.0699;FS=1.842;InbreedingCoeff=0.0588;MLEAC=34;MLEAF=0.500;MQ=60.00;MQRankSum=0.00;QD=21.37;ReadPosRankSum=0.954;SOR=0.830	GT:AD:DP:GQ:PL	0/0:36,0:36:99:0,102,1530	0/0:38,0:38:99:0,102,1530	0/0:37,0:37:99:0,99,1485	0/0:76,0:76:99:0,120,1800	0/0:178,0:178:99:0,120,1800	0/1:124,102:226:99:2617,0,3305	1/1:1,40:41:78:1484,78,0	1/1:1,149:150:99:5013,410,0	0/1:120,105:225:99:3261,0,3873	0/1:109,99:208:99:2797,0,3397	1/1:3,170:173:99:6035,425,0	1/1:0,138:138:99:5026,414,0	0/0:103,0:103:99:0,120,1800	0/1:99,104:203:99:3231,0,3179	0/1:95,72:167:99:2168,0,3058	0/1:62,53:115:99:1558,0,1936	0/1:66,88:154:99:2755,0,1900	1/1:0,282:282:99:10155,847,0	1/1:0,134:134:99:4933,402,0	0/1:53,30:83:99:917,0,1645	0/1:92,79:171:99:2319,0,3071	0/1:63,56:119:99:1578,0,1887	1/1:0,146:146:99:5078,438,0	0/1:63,51:114:99:1514,0,1689	0/1:81,61:142:99:1692,0,2286	0/1:125,114:239:99:3190,0,3682	1/1:0,202:202:99:7188,606,0	0/1:73,90:163:99:2811,0,2207	0/1:98,109:207:99:3295,0,3021	0/0:86,0:86:99:0,110,1800	0/1:121,117:238:99:3475,0,3476	1/1:4,176:180:99:6085,401,0	0/0:78,0:78:99:0,120,1800	0/0:53,0:53:99:0,101,1800
Unigene2092_All	2934	.	G	C	125127	PASS	AC=41;AF=0.603;AN=68;BaseQRankSum=-5.030e-01;DP=5352;ExcessHet=0.2280;FS=0.000;InbreedingCoeff=0.2014;MLEAC=41;MLEAF=0.603;MQ=60.00;MQRankSum=0.00;QD=26.74;ReadPosRankSum=0.926;SOR=0.699	GT:AD:DP:GQ:PL	0/0:36,0:36:99:0,102,1530	0/0:38,0:38:99:0,102,1530	0/0:44,0:44:90:0,90,1761	0/0:76,0:76:99:0,120,1800	0/0:178,0:178:99:0,120,1800	1/1:0,246:246:99:7861,737,0	1/1:1,41:42:82:1571,82,0	1/1:0,157:157:99:5552,471,0	1/1:0,242:242:99:9147,727,0	1/1:0,222:222:99:7912,665,0	1/1:1,168:169:99:6295,474,0	1/1:0,148:148:99:5469,444,0	0/0:103,0:103:99:0,120,1800	0/1:90,114:204:99:3557,0,2786	0/1:78,73:151:99:2261,0,2389	0/1:58,62:120:99:1878,0,1787	0/1:62,81:143:99:2541,0,1981	1/1:0,311:311:99:11441,934,0	1/1:0,142:142:99:5432,427,0	0/1:49,34:83:99:1060,0,1506	0/1:97,80:177:99:2577,0,3033	0/1:71,57:128:99:1584,0,2025	1/1:0,160:160:99:5554,481,0	0/1:44,51:95:99:1489,0,1218	0/1:69,68:137:99:1988,0,1807	0/1:123,107:230:99:3117,0,3774	1/1:0,191:191:99:6811,574,0	0/1:71,87:158:99:2637,0,2150	0/1:100,108:208:99:3251,0,3014	0/0:86,0:86:99:0,110,1800	0/1:127,129:256:99:3744,0,3739	1/1:1,192:193:99:6656,534,0	1/1:0,192:192:99:7281,577,0	1/1:0,174:174:99:6404,522,0
Unigene8539_All	23	.	G	A	479.08	PASS	AC=3;AF=0.044;AN=68;BaseQRankSum=0.00;DP=379;ExcessHet=0.1989;FS=2.020;InbreedingCoeff=-0.0525;MLEAC=3;MLEAF=0.044;MQ=60.00;MQRankSum=0.00;QD=17.74;ReadPosRankSum=-9.490e-01;SOR=1.501	GT:AD:DP:GQ:PL	0/0:1,0:1:3:0,3,41	0/0:3,0:3:9:0,9,119	0/0:5,0:5:15:0,15,166	0/0:50,0:50:99:0,120,1800	0/0:27,0:27:81:0,81,939	0/0:11,0:11:33:0,33,370	0/0:1,0:1:3:0,3,16	0/0:6,0:6:18:0,18,240	0/0:13,0:13:39:0,39,433	0/0:14,0:14:42:0,42,518	0/0:18,0:18:54:0,54,617	0/0:12,0:12:36:0,36,481	0/0:8,0:8:24:0,24,318	0/0:19,0:19:57:0,57,674	0/0:12,0:12:36:0,36,429	0/0:10,0:10:30:0,30,287	0/0:13,0:13:39:0,39,462	0/0:15,0:15:45:0,45,495	0/0:6,0:6:18:0,18,172	0/0:7,0:7:21:0,21,257	0/0:11,0:11:33:0,33,356	0/0:4,0:4:12:0,12,151	0/0:8,0:8:24:0,24,270	0/0:9,0:9:27:0,27,258	0/1:4,4:8:99:115,0,115	0/0:5,0:5:15:0,15,155	0/0:7,0:7:21:0,21,245	0/0:10,0:10:30:0,30,336	0/0:11,0:11:33:0,33,436	0/1:7,6:13:99:230,0,159	0/1:1,5:6:27:166,0,27	0/0:13,0:13:39:0,39,373	0/0:9,0:9:27:0,27,290	0/0:14,0:14:42:0,42,531
Unigene8539_All	112	.	A	G	17593.3	PASS	AC=53;AF=0.779;AN=68;BaseQRankSum=-3.540e-01;DP=681;ExcessHet=0.0107;FS=0.966;InbreedingCoeff=0.3857;MLEAC=53;MLEAF=0.779;MQ=60.00;MQRankSum=0.00;QD=29.03;ReadPosRankSum=1.15;SOR=0.586	GT:AD:DP:GQ:PGT:PID:PL:PS	0/0:7,0:7:18:.:.:0,18,270	0/0:9,0:9:27:.:.:0,27,356	0/0:4,0:4:12:.:.:0,12,137	1/1:0,123:123:99:.:.:3822,369,0	0/0:33,0:33:99:.:.:0,99,1188	1/1:0,23:23:69:.:.:723,69,0	1/1:0,3:3:9:.:.:94,9,0	1/1:0,14:14:42:.:.:426,42,0	1/1:0,20:20:60:.:.:735,60,0	1/1:0,29:29:87:.:.:938,87,0	1/1:0,29:29:87:.:.:942,87,0	1/1:0,20:20:60:.:.:655,60,0	1/1:0,19:19:57:.:.:555,57,0	1/1:0,22:22:66:.:.:704,66,0	0/1:12,7:19:99:.:.:176,0,360	1/1:0,10:10:30:.:.:368,30,0	1/1:0,18:18:54:.:.:630,54,0	1|1:0,21:21:63:1|1:112_A_G:680,63,0:112	1/1:0,10:10:30:.:.:272,30,0	0/1:7,5:12:99:.:.:148,0,157	1/1:0,11:11:33:.:.:372,33,0	1/1:0,12:12:36:.:.:337,36,0	0/1:4,12:16:91:.:.:289,0,91	1/1:0,10:10:30:.:.:287,30,0	0/1:5,11:16:99:.:.:284,0,136	1/1:0,8:8:24:.:.:318,24,0	1/1:0,17:17:51:.:.:480,51,0	0/1:12,10:22:99:.:.:262,0,296	0/1:7,9:16:99:.:.:235,0,265	0/1:7,12:19:99:.:.:320,0,176	1/1:0,11:11:33:.:.:332,33,0	1/1:0,18:18:54:.:.:630,54,0	1/1:0,16:16:48:.:.:556,48,0	1/1:0,22:22:66:.:.:825,66,0
Unigene8539_All	226	.	G	A	762.3	PASS	AC=3;AF=0.044;AN=68;BaseQRankSum=1.01;DP=623;ExcessHet=0.1989;FS=0.000;InbreedingCoeff=-0.0495;MLEAC=3;MLEAF=0.044;MQ=60.00;MQRankSum=0.00;QD=16.57;ReadPosRankSum=-3.130e-01;SOR=0.680	GT:AD:DP:GQ:PL	0/0:5,0:5:15:0,15,216	0/0:5,0:5:15:0,15,214	0/0:4,0:4:9:0,9,135	0/0:74,0:74:99:0,120,1800	0/0:37,0:37:99:0,99,1485	0/0:28,0:28:81:0,81,889	0/0:6,0:6:18:0,18,200	0/0:12,0:12:36:0,36,401	0/0:21,0:21:63:0,63,780	0/0:20,0:20:54:0,54,810	0/0:24,0:24:56:0,56,853	0/0:27,0:27:78:0,78,1170	0/0:12,0:12:36:0,36,457	0/0:20,0:20:60:0,60,695	0/0:17,0:17:45:0,45,675	0/0:8,0:8:24:0,24,330	0/0:20,0:20:60:0,60,775	0/0:14,0:14:39:0,39,585	0/0:7,0:7:21:0,21,233	0/0:14,0:14:42:0,42,438	0/0:16,0:16:48:0,48,556	0/0:18,0:18:51:0,51,765	0/0:13,0:13:39:0,39,486	0/0:8,0:8:21:0,21,315	0/1:6,8:14:99:276,0,106	0/0:28,0:28:84:0,84,853	0/0:11,0:11:33:0,33,332	0/0:20,0:20:60:0,60,695	0/0:21,0:21:60:0,60,736	0/1:6,12:18:99:328,0,175	0/1:7,7:14:99:191,0,151	0/0:18,0:18:54:0,54,657	0/0:21,0:21:60:0,60,700	0/0:27,0:27:81:0,81,884
Unigene20769_All	296	.	C	T	358.73	PASS	AC=2;AF=0.037;AN=54;BaseQRankSum=0.414;DP=159;ExcessHet=0.0827;FS=0.000;InbreedingCoeff=-0.0319;MLEAC=3;MLEAF=0.056;MQ=60.00;MQRankSum=0.00;QD=17.94;ReadPosRankSum=0.135;SOR=0.721	GT:AD:DP:GQ:PL	./.	0/1:5,3:8:99:105,0,190	0/0:2,0:2:6:0,6,86	0/0:45,0:45:99:0,103,1755	0/1:4,8:12:99:272,0,127	0/0:7,0:7:15:0,15,225	./.	0/0:2,0:2:6:0,6,90	0/0:3,0:3:9:0,9,118	0/0:1,0:1:3:0,3,45	0/0:4,0:4:12:0,12,91	0/0:2,0:2:3:0,3,45	./.	0/0:2,0:2:6:0,6,41	0/0:2,0:2:6:0,6,61	0/0:2,0:2:6:0,6,61	0/0:1,0:1:3:0,3,29	0/0:5,0:5:15:0,15,168	0/0:2,0:2:6:0,6,90	./.	./.:5,0:5:0:0,0,134	0/0:4,0:4:12:0,12,131	0/0:4,0:4:12:0,12,139	0/0:10,0:10:30:0,30,351	0/0:2,0:2:6:0,6,90	./.	0/0:8,0:8:21:0,21,315	0/0:1,0:1:3:0,3,29	0/0:6,0:6:18:0,18,213	0/0:6,0:6:15:0,15,225	0/0:1,0:1:3:0,3,45	./.:.:0:0:0,0,0	0/0:9,0:9:24:0,24,360	0/0:3,0:3:9:0,9,78
Unigene20769_All	331	.	G	T	1416.35	PASS	AC=22;AF=0.458;AN=48;BaseQRankSum=1.04;DP=151;ExcessHet=0.0000;FS=0.000;InbreedingCoeff=0.5956;MLEAC=28;MLEAF=0.583;MQ=60.00;MQRankSum=0.00;QD=31.47;ReadPosRankSum=0.967;SOR=0.741	GT:AD:DP:GQ:PL	./.	0/0:7,0:7:21:0,21,257	0/0:2,0:2:6:0,6,81	0/0:45,0:45:99:0,103,1755	0/0:11,0:11:33:0,33,463	1/1:0,2:2:6:78,6,0	./.	1/1:0,4:4:12:139,12,0	1/1:0,4:4:12:139,12,0	./.	1/1:0,4:4:12:99,12,0	./.:1,0:1:0:0,0,0	0/0:1,0:1:3:0,3,29	0/0:2,0:2:6:0,6,41	./.:2,0:2:0:0,0,0	./.:2,0:2:0:0,0,0	0/0:2,0:2:6:0,6,90	1/1:0,6:6:18:229,18,0	1/1:0,3:3:9:94,9,0	./.	./.:1,0:1:0:0,0,0	0/0:3,0:3:9:0,9,78	0/1:1,2:3:36:40,0,36	0/0:9,0:9:27:0,27,363	1/1:0,3:3:9:134,9,0	./.	0/0:7,0:7:21:0,21,217	0/0:1,0:1:3:0,3,29	0/0:8,0:8:24:0,24,278	0/1:3,2:5:74:74,0,79	./.	1/1:0,2:2:6:54,6,0	1/1:0,5:5:15:184,15,0	1/1:0,4:4:12:139,12,0
Unigene20769_All	449	.	C	G	1728.6	PASS	AC=27;AF=0.540;AN=50;BaseQRankSum=0.00;DP=164;ExcessHet=0.0000;FS=2.148;InbreedingCoeff=0.4694;MLEAC=34;MLEAF=0.680;MQ=60.00;MQRankSum=0.00;QD=30.87;ReadPosRankSum=-6.230e-01;SOR=0.343	GT:AD:DP:GQ:PL	0/0:1,0:1:3:0,3,43	0/0:3,0:3:9:0,9,115	./.	0/0:45,0:45:99:0,103,1755	0/0:10,0:10:30:0,30,368	1/1:0,4:4:12:127,12,0	./.	1/1:0,3:3:9:94,9,0	1/1:0,4:4:12:179,12,0	1/1:0,5:5:15:144,15,0	1/1:0,4:4:12:139,12,0	1/1:0,3:3:9:94,9,0	./.:6,0:6:0:0,0,99	./.:3,0:3:0:0,0,5	0/1:1,2:3:36:60,0,36	./.:3,0:3:0:0,0,45	0/0:3,0:3:9:0,9,94	1/1:0,4:4:12:144,12,0	1/1:0,2:2:6:49,6,0	./.	0/1:1,2:3:36:81,0,36	0/0:2,0:2:6:0,6,74	./.	0/0:6,0:6:18:0,18,200	1/1:0,6:6:18:229,18,0	./.:1,0:1:0:0,0,0	0/0:4,0:4:12:0,12,163	0/0:1,0:1:3:0,3,29	./.:14,0:14:0:0,0,327	0/0:6,0:6:1:0,1,151	1/1:0,2:2:6:49,6,0	0/1:2,4:6:31:81,0,31	1/1:0,3:3:9:134,9,0	1/1:0,4:4:12:84,12,0
Unigene20769_All	543	.	G	T,A	1222.18	PASS	AC=19,1;AF=0.500,0.026;AN=38;BaseQRankSum=0.842;DP=121;ExcessHet=0.0000;FS=10.966;InbreedingCoeff=0.5768;MLEAC=29,2;MLEAF=0.763,0.053;MQ=60.00;MQRankSum=0.00;QD=29.81;ReadPosRankSum=1.04;SOR=1.447	GT:AD:DP:GQ:PL	0/0:1,0,0:1:3:0,3,38,3,38,38	./.	./.	0/0:45,0,0:45:99:0,103,1755,103,1755,1755	0/0:7,0,0:7:21:0,21,253,21,253,253	1/1:0,6,0:6:18:176,18,0,176,18,176	./.:1,0,0:1:0:0,0,0,0,0,0	./.:.:0:0:0,0,0,0,0,0	./.:1,0,0:1:0:0,0,0,0,0,0	1/1:0,2,0:2:6:49,6,0,49,6,49	./.:1,0,0:1:0:0,0,0,0,0,0	./.:1,0,0:1:0:0,0,0,0,0,0	0/1:3,2,0:5:34:34,0,112,43,118,162	1/1:0,3,0:3:9:94,9,0,94,9,94	1/2:0,1,2:3:36:125,84,81,42,0,36	./.	0/0:3,0,0:3:6:0,6,90,6,90,90	1/1:0,3,0:3:9:94,9,0,94,9,94	1/1:0,3,0:3:9:134,9,0,134,9,134	./.	1/1:0,3,0:3:9:94,9,0,94,9,94	./.	./.	0/0:2,0,0:2:6:0,6,90,6,90,90	1/1:0,5,0:5:15:224,15,0,224,15,224	1/1:0,2,0:2:6:90,6,0,90,6,90	0/0:5,0,0:5:15:0,15,128,15,128,128	0/0:2,0,0:2:6:0,6,61,6,61,61	0/0:6,0,0:6:18:0,18,200,18,200,200	0/1:4,2,0:6:72:72,0,121,84,127,210	./.:2,0,0:2:0:0,0,0,0,0,0	./.:3,0,0:3:0:0,0,16,0,16,16	./.	./.
Unigene20769_All	576	.	C	G	1568.11	PASS	AC=25;AF=0.595;AN=42;BaseQRankSum=-6.740e-01;DP=147;ExcessHet=0.0059;FS=1.455;InbreedingCoeff=0.3535;MLEAC=35;MLEAF=0.833;MQ=60.00;MQRankSum=0.00;QD=26.58;ReadPosRankSum=0.00;SOR=0.826	GT:AD:DP:GQ:PL	./.	./.	./.	0/0:45,0:45:99:0,103,1755	0/0:7,0:7:21:0,21,282	1/1:0,7:7:21:215,21,0	./.:1,0:1:0:0,0,0	1/1:0,3:3:9:94,9,0	1/1:0,2:2:6:49,6,0	1/1:0,2:2:6:49,6,0	./.:1,0:1:0:0,0,0	1/1:0,3:3:9:94,9,0	0/1:2,2:4:37:37,0,78	1/1:0,4:4:12:99,12,0	./.:4,0:4:0:0,0,49	./.	0/0:1,0:1:3:0,3,45	1/1:0,3:3:9:129,9,0	1/1:0,8:8:24:238,24,0	./.	0/1:1,3:4:27:82,0,27	./.	./.	0/0:6,0:6:18:0,18,180	1/1:0,5:5:15:168,15,0	1/1:0,2:2:6:90,6,0	0/0:5,0:5:12:0,12,180	0/1:2,2:4:38:38,0,43	0/0:7,0:7:21:0,21,217	0/1:3,2:5:74:74,0,119	./.:2,0:2:0:0,0,0	0/1:1,2:3:36:40,0,36	./.:1,0:1:0:0,0,0	./.:1,0:1:0:0,0,0
Unigene20769_All	996	.	T	C	2889.82	PASS	AC=29;AF=0.518;AN=56;BaseQRankSum=0.00;DP=230;ExcessHet=0.0026;FS=0.000;InbreedingCoeff=0.3699;MLEAC=34;MLEAF=0.607;MQ=60.00;MQRankSum=0.00;QD=27.52;ReadPosRankSum=-5.240e-01;SOR=0.716	GT:AD:DP:GQ:PL	0/0:2,0:2:6:0,6,86	0/0:2,0:2:6:0,6,38	0/0:3,0:3:9:0,9,109	0/0:46,0:46:99:0,118,1734	0/0:25,0:25:69:0,69,1035	1/1:0,17:17:51:539,51,0	./.	1/1:0,4:4:12:139,12,0	1/1:0,5:5:15:184,15,0	1/1:0,3:3:9:94,9,0	1/1:0,6:6:18:188,18,0	1/1:0,2:2:6:90,6,0	1/1:0,3:3:9:94,9,0	0/1:2,2:4:37:37,0,57	0/1:3,5:8:70:160,0,70	./.:5,0:5:0:0,0,94	./.:2,0:2:0:0,0,0	1/1:0,5:5:15:208,15,0	1/1:0,8:8:24:318,24,0	./.	0/1:6,2:8:66:66,0,130	0/1:4,4:8:99:115,0,115	0/0:4,0:4:12:0,12,123	0/0:4,0:4:12:0,12,151	1/1:0,5:5:15:168,15,0	0/1:1,2:3:36:81,0,36	0/0:9,0:9:27:0,27,307	./.:1,0:1:0:0,0,0	0/0:14,0:14:30:0,30,450	0/1:2,4:6:31:121,0,31	0/0:1,0:1:3:0,3,29	0/1:2,3:5:75:79,0,75	1/1:0,5:5:15:178,15,0	./.
Unigene20769_All	1695	.	T	C	3050.7	PASS	AC=30;AF=0.600;AN=50;BaseQRankSum=0.00;DP=230;ExcessHet=1.0533;FS=2.308;InbreedingCoeff=0.0333;MLEAC=37;MLEAF=0.740;MQ=60.00;MQRankSum=0.00;QD=21.64;ReadPosRankSum=0.00;SOR=0.498	GT:AD:DP:GQ:PL	./.	0/1:3,4:7:97:117,0,97	./.:1,0:1:0:0,0,0	0/0:46,0:46:99:0,118,1734	0/1:8,9:17:99:269,0,289	1/1:0,5:5:15:158,15,0	./.:1,0:1:0:0,0,0	1/1:0,4:4:12:139,12,0	1/1:0,5:5:15:144,15,0	./.:1,0:1:0:0,0,0	1/1:0,5:5:15:224,15,0	1/1:0,8:8:24:278,24,0	./.:8,0:8:0:0,0,172	0/1:1,5:6:27:166,0,27	0/1:6,2:8:25:25,0,164	0/1:3,4:7:73:118,0,73	./.:3,0:3:0:0,0,45	1/1:0,7:7:21:233,21,0	1/1:0,3:3:9:94,9,0	./.:1,0:1:0:0,0,0	0/1:9,2:11:57:57,0,249	0/1:1,2:3:36:40,0,36	0/1:2,6:8:25:164,0,25	0/0:12,0:12:36:0,36,377	1/1:0,6:6:18:229,18,0	0/1:3,6:9:32:162,0,32	0/0:7,0:7:21:0,21,193	0/1:4,2:6:31:31,0,81	0/0:3,0:3:9:0,9,94	0/1:2,2:4:77:77,0,77	./.	0/1:3,7:10:64:163,0,64	./.:1,0:1:0:0,0,0	1/1:0,2:2:6:84,6,0
Unigene20769_All	1722	.	C	T	359.38	PASS	AC=5;AF=0.078;AN=64;BaseQRankSum=-1.153e+00;DP=222;ExcessHet=0.0000;FS=0.000;InbreedingCoeff=0.3297;MLEAC=4;MLEAF=0.063;MQ=60.00;MQRankSum=0.00;QD=17.11;ReadPosRankSum=-3.750e-01;SOR=0.631	GT:AD:DP:GQ:PL	./.	1/1:0,2:2:6:89,6,0	1/1:0,2:2:6:85,6,0	0/0:46,0:46:99:0,118,1734	0/1:9,8:17:99:224,0,302	0/0:5,0:5:15:0,15,158	0/0:1,0:1:3:0,3,45	0/0:3,0:3:6:0,6,90	0/0:3,0:3:9:0,9,94	0/0:1,0:1:3:0,3,29	0/0:6,0:6:18:0,18,200	0/0:10,0:10:30:0,30,299	0/0:6,0:6:18:0,18,172	0/0:6,0:6:18:0,18,229	0/0:7,0:7:18:0,18,270	0/0:7,0:7:21:0,21,233	0/0:4,0:4:9:0,9,135	0/0:6,0:6:15:0,15,225	0/0:3,0:3:9:0,9,94	0/0:2,0:2:6:0,6,90	0/0:10,0:10:30:0,30,336	0/0:2,0:2:6:0,6,61	0/0:5,0:5:15:0,15,155	0/0:12,0:12:33:0,33,495	0/0:8,0:8:21:0,21,315	0/0:12,0:12:36:0,36,377	0/0:7,0:7:21:0,21,193	0/0:6,0:6:18:0,18,172	0/0:2,0:2:6:0,6,41	0/0:5,0:5:15:0,15,224	0/0:1,0:1:3:0,3,29	./.:10,0:10:0:0,0,238	0/0:1,0:1:3:0,3,16	0/0:4,0:4:12:0,12,163
Unigene20769_All	1907	.	G	A	994.04	PASS	AC=15;AF=0.250;AN=60;BaseQRankSum=-2.410e-01;DP=203;ExcessHet=0.0008;FS=0.000;InbreedingCoeff=0.3819;MLEAC=16;MLEAF=0.267;MQ=60.00;MQRankSum=0.00;QD=18.76;ReadPosRankSum=-5.240e-01;SOR=0.779	GT:AD:DP:GQ:PL	0/0:1,0:1:3:0,3,45	./.:.:0:0:0,0,0	0/0:2,0:2:6:0,6,80	0/0:46,0:46:99:0,118,1734	0/0:28,0:28:84:0,84,965	0/0:5,0:5:15:0,15,115	0/0:2,0:2:6:0,6,49	0/0:1,0:1:3:0,3,45	0/0:3,0:3:9:0,9,78	0/0:8,0:8:24:0,24,246	0/0:4,0:4:12:0,12,139	0/0:6,0:6:18:0,18,188	1/1:0,4:4:12:99,12,0	0/1:3,4:7:57:117,0,57	0/0:3,0:3:9:0,9,78	1/1:0,3:3:9:99,9,0	0/1:5,4:9:99:112,0,157	0/0:5,0:5:15:0,15,155	./.	0/0:2,0:2:6:0,6,74	0/1:3,2:5:34:34,0,79	0/1:1,2:3:36:40,0,36	./.:1,0:1:0:0,0,0	1/1:0,8:8:24:223,24,0	0/0:8,0:8:24:0,24,238	0/0:3,0:3:9:0,9,78	1/1:0,2:2:6:49,6,0	0/0:2,0:2:6:0,6,49	1/1:0,7:7:21:193,21,0	0/1:3,2:5:75:75,0,79	./.:1,0:1:0:0,0,0	0/0:9,0:9:27:0,27,335	0/0:2,0:2:6:0,6,49	0/0:5,0:5:15:0,15,128
Unigene20769_All	2091	.	G	A	131.43	PASS	AC=2;AF=0.032;AN=62;BaseQRankSum=1.38;DP=193;ExcessHet=0.0718;FS=0.000;InbreedingCoeff=-0.0908;MLEAC=2;MLEAF=0.032;MQ=60.00;MQRankSum=0.00;QD=10.95;ReadPosRankSum=-4.050e-01;SOR=1.329	GT:AD:DP:GQ:PL	0/0:1,0:1:3:0,3,43	0/0:1,0:1:3:0,3,42	./.	0/0:46,0:46:99:0,118,1734	0/0:15,0:15:39:0,39,585	0/0:9,0:9:27:0,27,228	./.	./.	0/0:1,0:1:3:0,3,29	0/0:6,0:6:18:0,18,172	0/0:1,0:1:3:0,3,45	0/0:2,0:2:6:0,6,61	0/0:8,0:8:24:0,24,190	0/0:6,0:6:15:0,15,225	0/1:2,2:4:37:78,0,37	0/0:2,0:2:6:0,6,74	0/0:3,0:3:9:0,9,118	0/0:4,0:4:12:0,12,111	0/0:2,0:2:6:0,6,41	0/0:3,0:3:9:0,9,118	0/0:2,0:2:6:0,6,49	0/0:5,0:5:15:0,15,115	0/0:4,0:4:12:0,12,99	0/0:7,0:7:21:0,21,217	0/0:5,0:5:15:0,15,128	0/1:4,4:8:75:75,0,75	0/0:4,0:4:12:0,12,91	0/0:3,0:3:9:0,9,78	0/0:16,0:16:45:0,45,675	0/0:9,0:9:27:0,27,254	0/0:1,0:1:3:0,3,29	0/0:5,0:5:15:0,15,192	0/0:5,0:5:15:0,15,144	0/0:5,0:5:15:0,15,135
Unigene30219_All	177	.	A	G	3478.91	PASS	AC=29;AF=0.518;AN=56;BaseQRankSum=1.07;DP=183;ExcessHet=0.0000;FS=3.232;InbreedingCoeff=0.5894;MLEAC=35;MLEAF=0.625;MQ=60.00;MQRankSum=0.00;QD=20.68;ReadPosRankSum=-3.280e-01;SOR=0.298	GT:AD:DP:GQ:PGT:PID:PL:PS	./.	0/0:5,0:5:15:.:.:0,15,219	0/0:2,0:2:6:.:.:0,6,81	0/0:21,0:21:60:.:.:0,60,900	0/0:18,0:18:54:.:.:0,54,668	1/1:0,13:13:39:.:.:463,39,0	1/1:0,2:2:6:.:.:90,6,0	1/1:0,5:5:15:.:.:224,15,0	1/1:0,9:9:27:.:.:403,27,0	1/1:0,8:8:24:.:.:312,24,0	1/1:0,9:9:27:.:.:338,27,0	1/1:0,7:7:21:.:.:273,21,0	1/1:0,6:6:18:.:.:267,18,0	./.:2,0:2:0:.:.:0,0,0	0/0:2,0:2:6:.:.:0,6,90	0/0:5,0:5:15:.:.:0,15,144	./.:1,0:1:0:.:.:0,0,0	0/1:2,4:6:31:.:.:161,0,31	1/1:0,4:4:12:.:.:139,12,0	1/1:0,4:4:12:.:.:139,12,0	0/0:1,0:1:3:.:.:0,3,45	0/1:3,3:6:99:.:.:116,0,116	1/1:0,4:4:12:.:.:139,12,0	0/0:5,0:5:15:.:.:0,15,128	0/0:3,0:3:9:.:.:0,9,94	0/0:1,0:1:3:.:.:0,3,16	./.:8,0:8:0:.:.:0,0,99	./.	0/0:7,0:7:21:.:.:0,21,257	0/0:3,0:3:9:.:.:0,9,134	./.:1,0:1:0:.:.:0,0,0	0/1:4,3:7:99:.:.:113,0,118	1/1:0,5:5:15:.:.:184,15,0	1|1:0,2:2:6:1|1:177_A_G:90,6,0:177
Unigene30219_All	201	.	T	C	3463.12	PASS	AC=29;AF=0.518;AN=56;BaseQRankSum=1.07;DP=174;ExcessHet=0.0000;FS=3.350;InbreedingCoeff=0.5636;MLEAC=36;MLEAF=0.643;MQ=60.00;MQRankSum=0.00;QD=26.77;ReadPosRankSum=0.524;SOR=0.283	GT:AD:DP:GQ:PGT:PID:PL:PS	./.	0/0:4,0:4:6:.:.:0,6,90	./.	0/0:22,0:22:57:.:.:0,57,855	0/0:21,0:21:60:.:.:0,60,900	1/1:0,16:16:48:.:.:536,48,0	1/1:0,2:2:6:.:.:90,6,0	1/1:0,5:5:15:.:.:189,15,0	1/1:0,9:9:27:.:.:403,27,0	1/1:0,8:8:24:.:.:318,24,0	1/1:0,9:9:27:.:.:347,27,0	1/1:0,8:8:24:.:.:318,24,0	1/1:0,5:5:15:.:.:184,15,0	./.:2,0:2:0:.:.:0,0,0	./.	0/0:3,0:3:3:.:.:0,3,45	./.:1,0:1:0:.:.:0,0,0	0/1:2,4:6:31:.:.:161,0,31	1/1:0,4:4:12:.:.:139,12,0	1/1:0,4:4:12:.:.:139,12,0	0/0:2,0:2:6:.:.:0,6,90	0/1:2,3:5:74:.:.:119,0,74	1/1:0,3:3:9:.:.:134,9,0	0/0:4,0:4:12:.:.:0,12,131	0/0:1,0:1:3:.:.:0,3,45	0/0:1,0:1:3:.:.:0,3,16	0/0:5,0:5:12:.:.:0,12,180	0/0:1,0:1:3:.:.:0,3,45	0/0:7,0:7:18:.:.:0,18,270	0/0:3,0:3:9:.:.:0,9,134	./.	0/1:4,3:7:99:.:.:113,0,118	1/1:0,5:5:15:.:.:184,15,0	1|1:0,1:1:3:1|1:177_A_G:45,3,0:177
Unigene30219_All	504	.	A	C	2640.72	PASS	AC=28;AF=0.500;AN=56;BaseQRankSum=0.431;DP=141;ExcessHet=0.0000;FS=1.348;InbreedingCoeff=0.5292;MLEAC=35;MLEAF=0.625;MQ=60.00;MQRankSum=0.00;QD=30.71;ReadPosRankSum=0.674;SOR=0.454	GT:AD:DP:GQ:PGT:PID:PL:PS	./.	0/0:4,0:4:12:.:.:0,12,156	0/0:1,0:1:3:.:.:0,3,39	0/0:19,0:19:57:.:.:0,57,702	0/0:8,0:8:24:.:.:0,24,306	1/1:0,9:9:27:.:.:293,27,0	./.	./.:1,0:1:0:.:.:0,0,0	1/1:0,7:7:21:.:.:238,21,0	1/1:0,6:6:18:.:.:229,18,0	1/1:0,5:5:15:.:.:184,15,0	1/1:0,5:5:15:.:.:184,15,0	1/1:0,8:8:24:.:.:231,24,0	1/1:0,4:4:12:.:.:179,12,0	0/0:2,0:2:6:.:.:0,6,41	0/0:2,0:2:6:.:.:0,6,74	0/1:3,5:8:70:.:.:160,0,70	./.:1,0:1:0:.:.:0,0,0	1/1:0,5:5:15:.:.:144,15,0	./.	0/0:2,0:2:6:.:.:0,6,61	0/1:1,4:5:30:.:.:164,0,30	1/1:0,2:2:6:.:.:49,6,0	0/0:2,0:2:6:.:.:0,6,49	0/0:3,0:3:9:.:.:0,9,78	0/1:2,2:4:43:.:.:62,0,43	0|0:2,0:2:6:0|1:499_T_C:0,6,90:499	0/1:4,2:6:31:.:.:31,0,81	0/0:3,0:3:9:.:.:0,9,118	0/0:2,0:2:6:.:.:0,6,61	./.	1/1:0,4:4:12:.:.:179,12,0	1/1:0,4:4:12:.:.:139,12,0	1/1:0,4:4:12:.:.:139,12,0
Unigene30219_All	697	.	C	A	3917.23	PASS	AC=33;AF=0.589;AN=56;BaseQRankSum=1.04;DP=166;ExcessHet=0.0000;FS=0.000;InbreedingCoeff=0.5751;MLEAC=41;MLEAF=0.732;MQ=60.00;MQRankSum=0.00;QD=32.64;ReadPosRankSum=-1.036e+00;SOR=0.597	GT:AD:DP:GQ:PGT:PID:PL:PS	./.	./.	./.	0/0:22,0:22:57:.:.:0,57,855	0/0:3,0:3:9:.:.:0,9,123	1/1:0,16:16:48:.:.:508,48,0	./.	1/1:0,5:5:15:.:.:184,15,0	1/1:0,20:20:60:.:.:677,60,0	1/1:0,3:3:9:.:.:134,9,0	1/1:0,8:8:24:.:.:278,24,0	1/1:0,3:3:9:.:.:94,9,0	1/1:0,5:5:15:.:.:144,15,0	0|1:3,2:5:75:0|1:697_C_A:75,0,79:697	0/0:1,0:1:3:.:.:0,3,45	0/0:2,0:2:6:.:.:0,6,61	./.	1/1:0,3:3:9:.:.:94,9,0	1/1:0,4:4:12:.:.:179,12,0	0/0:1,0:1:3:.:.:0,3,16	0/0:3,0:3:6:.:.:0,6,90	0/1:3,4:7:73:.:.:158,0,73	1/1:0,5:5:15:.:.:149,15,0	0/0:3,0:3:9:.:.:0,9,94	0/0:2,0:2:6:.:.:0,6,90	0/1:1,2:3:34:.:.:81,0,34	1/1:0,7:7:21:.:.:193,21,0	1/1:0,3:3:9:.:.:94,9,0	0/0:2,0:2:6:.:.:0,6,90	0/0:4,0:4:12:.:.:0,12,139	./.:1,0:1:0:.:.:0,0,0	1/1:0,2:2:6:.:.:90,6,0	1/1:0,14:14:42:.:.:466,42,0	1/1:0,7:7:21:.:.:233,21,0
Unigene30219_All	941	.	G	A	3581.97	PASS	AC=29;AF=0.558;AN=52;BaseQRankSum=-6.740e-01;DP=187;ExcessHet=0.0000;FS=4.055;InbreedingCoeff=0.5696;MLEAC=38;MLEAF=0.731;MQ=60.00;MQRankSum=0.00;QD=29.36;ReadPosRankSum=1.04;SOR=0.236	GT:AD:DP:GQ:PL	0/0:2,0:2:6:0,6,90	0/0:13,0:13:27:0,27,405	0/0:1,0:1:3:0,3,44	0/0:22,0:22:63:0,63,626	0/0:5,0:5:15:0,15,157	1/1:0,13:13:39:392,39,0	./.:1,0:1:0:0,0,0	1/1:0,6:6:18:188,18,0	1/1:0,13:13:39:412,39,0	1/1:0,7:7:21:193,21,0	1/1:0,19:19:57:523,57,0	1/1:0,9:9:27:283,27,0	1/1:0,2:2:6:49,6,0	0/1:3,2:5:75:75,0,79	./.	./.:.:0:0:0,0,0	./.	0/1:1,7:8:21:209,0,21	1/1:0,5:5:15:184,15,0	./.:2,0:2:0:0,0,0	0/0:2,0:2:6:0,6,45	1/1:0,6:6:18:148,18,0	./.	0/0:3,0:3:9:0,9,78	0/0:3,0:3:9:0,9,94	./.:1,0:1:0:0,0,0	0/1:1,8:9:18:171,0,18	./.:3,0:3:0:0,0,45	0/0:3,0:3:9:0,9,78	0/0:2,0:2:6:0,6,90	1/1:0,3:3:9:94,9,0	1/1:0,4:4:12:99,12,0	1/1:0,8:8:24:278,24,0	1/1:0,5:5:15:224,15,0
CL4609.Contig1_All	22	.	G	A	264.59	PASS	AC=6;AF=0.500;AN=12;DP=49;ExcessHet=0.0000;FS=0.000;MLEAC=17;MLEAF=1.00;MQ=60.00;QD=33.07;SOR=1.179	GT:AD:DP:GQ:PL	./.	0/0:1,0:1:3:0,3,42	0/0:2,0:2:6:0,6,82	0/0:37,0:37:99:0,111,1294	./.:1,0:1:0:0,0,0	1/1:0,4:4:12:127,12,0	./.	./.	1/1:0,2:2:6:49,6,0	./.	./.	1/1:0,2:2:6:49,6,0	./.	./.	./.	./.	./.	./.	./.	./.	./.	./.	./.	./.:.:0:0:0,0,0	./.	./.	./.	./.	./.	./.	./.	./.	./.	./.
CL4609.Contig1_All	118	.	G	C	181.48	PASS	AC=2;AF=0.111;AN=18;DP=72;ExcessHet=0.0000;FS=0.000;MLEAC=5;MLEAF=0.278;MQ=60.00;QD=26.42;SOR=1.981	GT:AD:DP:GQ:PL	0/0:3,0:3:9:0,9,127	0/0:1,0:1:3:0,3,35	0/0:2,0:2:6:0,6,83	0/0:51,0:51:99:0,120,1800	1/1:0,5:5:15:184,15,0	0/0:7,0:7:15:0,15,225	./.	./.	0/0:1,0:1:3:0,3,45	./.	./.	0/0:1,0:1:3:0,3,45	./.	./.	./.	./.	./.	./.	./.	./.	./.	./.	./.	0/0:1,0:1:3:0,3,45	./.	./.	./.	./.	./.	./.	./.	./.	./.	./.
CL4609.Contig1_All	207	.	C	A	602.24	PASS	AC=4;AF=0.222;AN=18;DP=84;ExcessHet=0.0000;FS=0.000;InbreedingCoeff=0.5261;MLEAC=11;MLEAF=0.611;MQ=60.00;QD=33.46;SOR=1.179	GT:AD:DP:GQ:PL	0/0:3,0:3:9:0,9,123	0/0:2,0:2:6:0,6,85	./.	0/0:51,0:51:99:0,120,1800	1/1:0,15:15:45:505,45,0	1/1:0,3:3:9:88,9,0	./.	./.	./.:1,0:1:0:0,0,0	./.	./.	./.	0/0:2,0:2:6:0,6,41	./.	./.	./.	./.	./.:1,0:1:0:0,0,0	./.:1,0:1:0:0,0,0	./.	./.	./.	./.	./.	0/0:1,0:1:3:0,3,29	./.	0/0:1,0:1:3:0,3,45	./.	0/0:2,0:2:6:0,6,41	./.	./.	./.	./.:1,0:1:0:0,0,0	./.
CL7920.Contig1_All	24	.	G	A	1201.3	PASS	AC=12;AF=0.273;AN=44;BaseQRankSum=-6.420e-01;DP=794;ExcessHet=1.7047;FS=6.138;InbreedingCoeff=-0.2370;MLEAC=16;MLEAF=0.364;MQ=60.00;MQRankSum=0.00;QD=4.09;ReadPosRankSum=0.526;SOR=0.343	GT:AD:DP:GQ:PL	0/0:1,0:1:3:0,3,36	./.	./.	./.	0/1:12,2:14:7:7,0,434	./.:111,0:111:0:0,0,2897	./.	0/0:49,0:49:13:0,13,1468	0/1:44,7:51:99:111,0,1783	0/0:17,0:17:51:0,51,562	0/0:13,0:13:39:0,39,502	0/1:28,11:39:99:215,0,1043	0/1:13,9:22:99:217,0,381	0/0:3,0:3:9:0,9,134	1/1:0,2:2:6:49,6,0	0/0:5,0:5:15:0,15,144	./.:6,0:6:0:0,0,179	./.:37,0:37:0:0,0,1167	0/0:69,0:69:28:0,28,2154	./.:3,0:3:0:0,0,45	./.:50,0:50:0:0,0,1490	0/0:22,1:23:49:0,49,960	0/1:7,2:9:22:22,0,287	./.:32,0:32:0:0,0,858	0/1:9,4:13:60:60,0,364	0/0:16,0:16:48:0,48,596	./.:10,0:10:0:0,0,238	0/1:10,4:14:97:97,0,326	0/1:57,12:69:99:250,0,1966	./.:27,0:27:0:0,0,603	0/1:23,6:29:99:102,0,870	0/0:3,0:3:9:0,9,94	0/0:22,0:22:66:0,66,948	0/1:28,4:32:83:83,0,1009
CL7920.Contig1_All	27	.	G	A	1954.2	PASS	AC=16;AF=0.276;AN=58;BaseQRankSum=-2.400e-01;DP=852;ExcessHet=11.9584;FS=1.813;InbreedingCoeff=-0.4041;MLEAC=19;MLEAF=0.328;MQ=60.00;MQRankSum=0.00;QD=3.57;ReadPosRankSum=0.524;SOR=0.495	GT:AD:DP:GQ:PL	0/0:1,0:1:3:0,3,36	./.	./.	./.	0/1:12,3:15:49:49,0,401	0/1:97,25:122:99:342,0,2760	./.	0/0:44,3:47:32:0,32,1399	0/1:50,7:57:99:102,0,1640	0/0:17,0:17:51:0,51,521	0/1:10,5:15:99:139,0,322	0/0:39,3:42:32:0,32,1334	0/0:22,0:22:21:0,21,647	0/0:4,0:4:12:0,12,111	0/0:2,0:2:6:0,6,49	0/1:3,2:5:34:34,0,79	0/1:4,2:6:71:71,0,161	0/0:37,2:39:28:0,28,1266	0/1:58,16:74:99:261,0,1845	0/0:3,0:3:9:0,9,134	0/1:39,14:53:99:307,0,1290	0/1:18,6:24:99:157,0,542	0/0:9,0:9:27:0,27,347	0/1:26,5:31:51:51,0,830	./.:13,0:13:0:0,0,412	0/1:13,3:16:46:46,0,454	0/0:8,0:8:24:0,24,318	0/1:12,3:15:49:49,0,407	0/0:69,5:74:38:0,38,2211	0/1:17,10:27:99:247,0,425	0/1:26,4:30:49:49,0,989	0/0:4,0:4:12:0,12,91	0/1:22,3:25:19:19,0,709	0/1:27,5:32:48:48,0,833
CL7920.Contig1_All	57	.	C	T	18431.2	PASS	AC=27;AF=0.450;AN=60;BaseQRankSum=-6.970e-01;DP=1116;ExcessHet=52.0817;FS=2.070;InbreedingCoeff=-0.8125;MLEAC=31;MLEAF=0.517;MQ=60.00;MQRankSum=0.00;QD=17.32;ReadPosRankSum=-4.600e-02;SOR=0.533	GT:AD:DP:GQ:PGT:PID:PL:PS	./.:1,0:1:0:.:.:0,0,0	./.	0/0:1,0:1:3:.:.:0,3,38	./.	0/1:9,9:18:99:.:.:229,0,267	0/1:54,100:154:99:.:.:2660,0,1209	./.	0/1:37,26:63:99:.:.:776,0,986	0/1:36,39:75:99:.:.:1143,0,1105	0/1:5,17:22:78:.:.:495,0,78	0/1:6,14:20:99:.:.:487,0,128	0/1:24,31:55:99:.:.:767,0,653	0/1:21,7:28:99:.:.:153,0,615	0/1:1,4:5:30:.:.:84,0,30	0/0:2,0:2:6:.:.:0,6,49	0/1:1,5:6:27:.:.:126,0,27	0/1:2,5:7:68:.:.:203,0,68	0/1:9,37:46:99:.:.:1198,0,205	0/1:37,67:104:99:.:.:1924,0,1088	0|1:2,2:4:78:0|1:57_C_T:78,0,78:57	0/1:18,47:65:99:.:.:1550,0,510	0/1:11,17:28:99:.:.:517,0,330	0/1:7,5:12:99:.:.:168,0,197	0/1:21,18:39:99:.:.:651,0,582	0/1:12,9:21:99:.:.:260,0,434	0/1:8,17:25:99:.:.:526,0,243	0/1:7,5:12:99:.:.:108,0,197	0/1:14,6:20:99:.:.:168,0,446	0/1:40,47:87:99:.:.:1242,0,1129	0/1:5,31:36:76:.:.:1106,0,76	0/1:23,19:42:99:.:.:605,0,683	0/0:4,0:4:12:.:.:0,12,91	0/1:7,24:31:99:.:.:661,0,180	0/1:20,19:39:99:.:.:493,0,578
CL7920.Contig1_All	59	.	C	T	298.93	PASS	AC=2;AF=0.032;AN=62;BaseQRankSum=1.38;DP=1106;ExcessHet=0.0718;FS=1.555;InbreedingCoeff=-0.0560;MLEAC=2;MLEAF=0.032;MQ=60.00;MQRankSum=0.00;QD=6.64;ReadPosRankSum=0.674;SOR=1.148	GT:AD:DP:GQ:PGT:PID:PL:PS	0/0:1,0:1:3:.:.:0,3,42	./.	0/0:1,0:1:3:.:.:0,3,38	./.	0/0:18,0:18:54:.:.:0,54,571	0/0:169,0:169:99:.:.:0,120,1800	./.	0/0:66,0:66:99:.:.:0,104,1800	0/0:74,0:74:99:.:.:0,120,1800	0/0:22,0:22:63:.:.:0,63,704	0/0:20,0:20:60:.:.:0,60,695	0/0:55,0:55:99:.:.:0,120,1800	0/0:28,0:28:81:.:.:0,81,1215	0/0:5,0:5:15:.:.:0,15,144	0/0:2,0:2:6:.:.:0,6,49	0/0:6,0:6:18:.:.:0,18,188	0/0:7,0:7:15:.:.:0,15,225	0/0:50,0:50:56:.:.:0,56,1609	0/0:104,0:104:99:.:.:0,120,1800	0|1:2,2:4:78:0|1:57_C_T:78,0,78:57	0/0:70,0:70:56:.:.:0,56,2143	0/0:30,0:30:4:.:.:0,4,882	0/0:10,0:10:30:.:.:0,30,428	0/1:31,10:41:99:.:.:244,0,1209	0/0:20,0:20:60:.:.:0,60,759	0/0:25,0:25:72:.:.:0,72,908	0/0:14,0:14:42:.:.:0,42,410	0/0:19,0:19:57:.:.:0,57,714	0/0:87,0:87:99:.:.:0,120,1800	0/0:36,0:36:99:.:.:0,105,1575	0/0:42,0:42:99:.:.:0,120,1800	0/0:4,0:4:12:.:.:0,12,91	0/0:34,0:34:99:.:.:0,102,1109	0/0:39,0:39:99:.:.:0,114,1710
CL7920.Contig1_All	75	.	C	T	2806.51	PASS	AC=17;AF=0.266;AN=64;BaseQRankSum=-6.630e-01;DP=1260;ExcessHet=12.6957;FS=2.702;InbreedingCoeff=-0.4208;MLEAC=19;MLEAF=0.297;MQ=60.00;MQRankSum=0.00;QD=3.08;ReadPosRankSum=0.401;SOR=0.485	GT:AD:DP:GQ:PL	0/0:1,0:1:3:0,3,42	./.	0/0:1,0:1:3:0,3,38	./.	0/1:13,5:18:99:130,0,438	0/1:145,33:178:99:492,0,4516	0/0:1,0:1:3:0,3,29	0/1:70,9:79:29:29,0,2228	0/1:67,14:81:99:264,0,2214	0/1:21,3:24:22:22,0,749	0/0:21,2:23:20:0,20,833	0/1:50,15:65:99:276,0,1615	0/0:29,2:31:4:0,4,909	0/1:2,2:4:37:37,0,78	0/0:3,0:3:9:0,9,78	0/1:5,2:7:28:28,0,203	0/0:8,0:8:24:0,24,358	0/1:40,13:53:99:238,0,1344	0/1:97,21:118:99:345,0,3316	0/0:5,0:5:15:0,15,144	0/0:72,7:79:24:0,24,2776	0/0:32,3:35:11:0,11,1264	0/1:12,2:14:27:27,0,415	0/0:51,0:51:39:0,39,1549	0/1:20,2:22:23:23,0,669	0/1:26,2:28:5:5,0,962	0/0:15,1:16:3:0,3,387	0/0:21,0:21:18:0,18,690	0/1:71,24:95:99:429,0,2261	0/1:26,14:40:99:306,0,987	0/0:44,5:49:4:0,4,1794	0/0:4,0:4:12:0,12,91	0/1:30,8:38:84:84,0,1092	0/1:41,6:47:88:88,0,1361
CL7920.Contig1_All	84	.	C	G	2376.3	PASS	AC=16;AF=0.250;AN=64;BaseQRankSum=-5.010e-01;DP=1316;ExcessHet=10.9348;FS=0.843;InbreedingCoeff=-0.3508;MLEAC=17;MLEAF=0.266;MQ=60.00;MQRankSum=0.00;QD=2.93;ReadPosRankSum=0.180;SOR=0.505	GT:AD:DP:GQ:PL	0/0:1,0:1:3:0,3,42	./.	0/0:1,0:1:3:0,3,38	./.	0/1:18,3:21:31:31,0,654	0/1:146,37:183:99:630,0,5035	0/0:1,0:1:3:0,3,29	0/0:73,6:79:38:0,38,2507	0/1:74,10:84:85:85,0,2732	0/1:22,4:26:21:21,0,830	0/1:13,9:22:99:297,0,437	0/0:62,6:68:16:0,16,2422	0/0:29,2:31:44:0,44,953	0/0:6,0:6:18:0,18,229	0/0:4,0:4:12:0,12,139	0/1:5,2:7:28:28,0,203	0/1:5,3:8:99:110,0,200	0/0:58,0:58:99:0,105,1965	0/1:107,20:127:99:219,0,4091	0/0:5,0:5:15:0,15,144	0/1:63,18:81:99:337,0,2438	0/1:26,10:36:99:260,0,964	0/0:15,0:15:42:0,42,630	0/0:56,0:56:99:0,99,1835	0/1:23,2:25:14:14,0,836	0/1:27,4:31:6:6,0,1047	0/0:17,0:17:51:0,51,562	0/1:17,5:22:78:78,0,612	0/0:93,7:100:27:0,27,3547	0/1:31,11:42:99:246,0,1165	0/1:42,5:47:2:2,0,1604	0/0:3,0:3:9:0,9,94	0/0:35,4:39:18:0,18,1393	0/1:43,6:49:41:41,0,1519
CL7920.Contig1_All	87	.	G	A	14490.5	PASS	AC=27;AF=0.435;AN=62;BaseQRankSum=-2.540e-01;DP=1349;ExcessHet=48.2104;FS=1.242;InbreedingCoeff=-0.7781;MLEAC=30;MLEAF=0.484;MQ=60.00;MQRankSum=0.00;QD=11.15;ReadPosRankSum=0.957;SOR=0.565	GT:AD:DP:GQ:PL	./.:1,0:1:0:0,0,0	./.	0/0:1,0:1:3:0,3,38	./.	0/1:15,6:21:99:166,0,484	0/1:111,76:187:99:1712,0,3341	0/0:1,0:1:3:0,3,29	0/1:57,25:82:99:755,0,1741	0/1:52,33:85:99:826,0,1745	0/1:10,15:25:99:436,0,293	0/1:15,8:23:99:169,0,524	0/1:37,32:69:99:784,0,1130	0/1:27,5:32:99:108,0,817	0/1:3,3:6:76:76,0,116	0/0:4,0:4:12:0,12,139	0/1:4,3:7:73:73,0,158	0/1:6,2:8:65:65,0,245	0/1:17,39:56:99:1192,0,533	0/1:71,59:130:99:1488,0,2461	0/1:3,3:6:71:76,0,71	0/1:49,36:85:99:1029,0,1781	0/1:23,13:36:99:374,0,864	0/1:10,5:15:99:159,0,321	0/1:30,24:54:99:772,0,825	0/1:19,7:26:99:155,0,653	0/1:13,17:30:99:511,0,437	0/1:13,6:19:99:131,0,325	0/1:18,3:21:71:71,0,664	0/1:57,44:101:99:1049,0,1876	0/1:19,22:41:99:600,0,650	0/1:29,17:46:99:584,0,981	0/0:3,0:3:9:0,9,94	0/1:17,22:39:99:607,0,565	0/1:33,17:50:99:476,0,1048
CL7920.Contig1_All	134	.	C	A	10579.4	PASS	AC=23;AF=0.371;AN=62;BaseQRankSum=0.507;DP=1489;ExcessHet=16.5976;FS=2.752;InbreedingCoeff=-0.4831;MLEAC=25;MLEAF=0.403;MQ=60.00;MQRankSum=0.00;QD=8.62;ReadPosRankSum=-2.810e-01;SOR=0.929	GT:AD:DP:GQ:PL	./.	0/0:1,0:1:3:0,3,39	0/0:1,0:1:3:0,3,38	0/0:2,0:2:6:0,6,49	0/0:19,0:19:57:0,57,697	0/1:173,43:216:99:590,0,6546	1/1:0,2:2:6:49,6,0	0/1:34,42:76:99:1133,0,1138	0/1:57,39:96:99:1041,0,1959	./.:36,0:36:0:0,0,853	0/0:23,3:26:4:0,4,819	0/1:50,21:71:99:532,0,1807	0/1:19,17:36:99:452,0,590	0/1:4,2:6:71:71,0,142	0/1:2,6:8:65:204,0,65	0/1:4,4:8:99:155,0,155	0/1:14,3:17:83:83,0,538	0/1:38,19:57:99:559,0,1327	0/1:93,52:145:99:1261,0,3407	0/0:7,0:7:21:0,21,257	0/1:68,31:99:99:770,0,2561	0/1:33,10:43:99:278,0,1254	0/1:9,11:20:99:276,0,324	0/0:57,0:57:99:0,101,1701	0/1:17,12:29:99:290,0,596	0/0:34,0:34:99:0,102,1185	0/1:19,4:23:26:26,0,584	0/1:11,6:17:99:177,0,322	0/1:76,30:106:99:783,0,2736	0/0:51,0:51:59:0,59,1558	0/1:30,26:56:99:703,0,1059	./.:2,0:2:0:0,0,0	0/1:29,9:38:99:214,0,1034	0/1:28,31:59:99:923,0,914
CL7920.Contig1_All	152	.	C	G	16677.4	PASS	AC=27;AF=0.422;AN=64;BaseQRankSum=-5.900e-02;DP=1523;ExcessHet=42.1713;FS=3.489;InbreedingCoeff=-0.7281;MLEAC=30;MLEAF=0.469;MQ=60.00;MQRankSum=0.00;QD=11.35;ReadPosRankSum=0.128;SOR=0.501	GT:AD:DP:GQ:PL	./.:1,0:1:0:0,0,0	0/0:1,0:1:3:0,3,39	0/0:1,0:1:3:0,3,44	0/0:2,0:2:6:0,6,49	0/1:14,6:20:99:190,0,543	0/1:120,99:219:99:2581,0,4328	0/0:2,0:2:6:0,6,49	0/1:51,31:82:99:783,0,1601	0/1:68,28:96:99:891,0,2246	0/1:12,21:33:99:642,0,388	0/1:17,9:26:99:245,0,667	0/1:50,26:76:99:855,0,1932	0/1:28,8:36:99:183,0,947	0/1:4,2:6:73:73,0,120	0/0:7,0:7:21:0,21,257	./.:7,0:7:0:0,0,224	0/1:12,7:19:99:237,0,442	0/1:38,23:61:99:652,0,1341	0/1:91,52:143:99:1533,0,3541	0/1:2,4:6:72:121,0,72	0/1:65,38:103:99:1217,0,2518	0/1:30,16:46:99:516,0,1167	0/1:12,7:19:99:237,0,325	0/1:35,23:58:99:612,0,953	0/1:22,7:29:99:187,0,719	0/1:10,25:35:99:819,0,262	0/1:17,6:23:99:201,0,513	0/1:18,3:21:14:14,0,625	0/1:68,35:103:99:1084,0,2509	0/1:26,25:51:99:763,0,890	0/1:35,21:56:99:674,0,1099	0/1:1,3:4:33:120,0,33	0/1:22,18:40:99:603,0,781	0/1:40,19:59:99:607,0,1318
CL7920.Contig1_All	155	.	C	T	1621.37	PASS	AC=10;AF=0.156;AN=64;BaseQRankSum=-6.380e-01;DP=1483;ExcessHet=3.4751;FS=2.832;InbreedingCoeff=-0.1641;MLEAC=11;MLEAF=0.172;MQ=60.00;MQRankSum=0.00;QD=2.39;ReadPosRankSum=0.138;SOR=1.050	GT:AD:DP:GQ:PGT:PID:PL:PS	0/0:1,0:1:3:.:.:0,3,40	./.:1,0:1:0:.:.:0,0,0	0/0:1,0:1:3:.:.:0,3,44	0/0:2,0:2:6:.:.:0,6,49	0/1:18,3:21:31:.:.:31,0,738	0/1:185,33:218:99:.:.:565,0,7544	0/0:2,0:2:6:.:.:0,6,49	0/0:81,0:81:99:.:.:0,120,1800	0/0:94,0:94:99:.:.:0,120,1800	0/1:29,4:33:29:.:.:29,0,1206	0/1:14,12:26:99:.:.:340,0,552	0/0:69,0:69:99:.:.:0,120,1800	0/0:36,0:36:83:.:.:0,83,1193	0/0:7,0:7:21:.:.:0,21,273	0|0:7,0:7:21:0|1:155_C_T:0,21,315:155	0/0:7,0:7:21:.:.:0,21,313	0/1:17,2:19:32:.:.:32,0,708	0/0:63,0:63:99:.:.:0,110,1800	0/1:128,15:143:61:.:.:61,0,5297	0/0:6,0:6:18:.:.:0,18,200	./.:102,0:102:0:.:.:0,0,2624	0/1:36,8:44:99:.:.:196,0,1447	0/0:19,0:19:54:.:.:0,54,810	0/0:57,0:57:99:.:.:0,102,1731	0/0:28,1:29:63:.:.:0,63,1235	0/0:36,0:36:99:.:.:0,99,1485	0/1:20,3:23:25:.:.:25,0,811	0/0:22,0:22:51:.:.:0,51,765	0/1:88,13:101:99:.:.:247,0,3506	0/1:43,8:51:99:.:.:139,0,1756	0/0:57,0:57:77:.:.:0,77,1762	0/0:4,0:4:12:.:.:0,12,163	0/0:39,0:39:72:.:.:0,72,1328	0/0:58,0:58:99:.:.:0,116,1800
CL7920.Contig1_All	164	.	T	C,*	12706.5	PASS	AC=24,2;AF=0.387,0.032;AN=62;BaseQRankSum=0.079;DP=1618;ExcessHet=39.9528;FS=1.161;InbreedingCoeff=-0.6806;MLEAC=27,2;MLEAF=0.435,0.032;MQ=60.00;MQRankSum=0.00;QD=8.51;ReadPosRankSum=0.386;SOR=0.584	GT:AD:DP:GQ:PGT:PID:PL:PS	./.:1,0,0:1:0:.:.:0,0,0,0,0,0	./.:2,0,0:2:0:.:.:0,0,0,0,0,0	0/0:1,0,0:1:3:.:.:0,3,44,3,44,44	0/0:2,0,0:2:6:.:.:0,6,49,6,49,49	0/1:12,8,0:20:99:.:.:300,0,389,336,413,749	0/1:89,80,40:209:99:.:.:2167,0,3376,930,1977,5550	0/0:2,0,0:2:6:.:.:0,6,49,6,49,49	0/1:58,37,0:95:99:.:.:951,0,1962,1184,2129,3729	0/1:77,16,11:104:99:.:.:355,0,3001,160,2656,3492	0/1:11,19,5:35:99:.:.:558,0,325,413,204,1029	0/1:5,26,0:31:99:.:.:933,0,132,948,210,1158	0/1:52,14,12:78:60:.:.:394,0,2070,60,1629,2344	0/1:28,8,0:36:99:.:.:193,0,907,292,972,1495	0/2:5,0,2:7:60:.:.:60,74,263,0,191,307	0|0:8,0,0:8:24:0|1:155_C_T:0,24,340,24,340,340:155	./.:9,0,0:9:0:.:.:0,0,313,0,313,313	0/1:12,8,0:20:99:.:.:299,0,423,335,447,782	0/1:43,15,9:67:99:.:.:328,0,1707,146,1433,2112	0/1:80,63,0:143:99:.:.:1861,0,2975,2149,3194,5638	0/1:2,4,0:6:72:.:.:121,0,72,127,84,211	0/1:59,41,0:100:99:.:.:1260,0,2292,1439,2429,4027	0/1:26,20,0:46:99:.:.:621,0,960,724,1035,1916	0/1:13,8,0:21:99:.:.:255,0,379,294,403,697	0/1:36,23,0:59:99:.:.:573,0,927,719,1067,2100	0/2:19,3,5:27:97:.:.:137,97,771,0,601,933	0/1:15,26,0:41:99:.:.:781,0,352,826,430,1256	0/1:15,7,1:23:99:.:.:225,0,485,233,484,878	0/0:17,2,1:20:8:.:.:0,8,732,12,636,722	0/1:67,19,17:103:0:.:.:482,0,2590,0,1931,2953	0/1:20,25,4:49:99:.:.:847,0,633,756,570,1793	0/1:41,27,0:68:99:.:.:743,0,1265,866,1346,2212	0/1:2,3,0:5:34:.:.:119,0,34,125,43,169	0/1:24,12,2:38:99:.:.:337,0,890,347,864,1500	0/1:44,18,0:62:99:.:.:574,0,1430,737,1554,2668
CL7920.Contig1_All	201	.	T	C	23848.3	PASS	AC=27;AF=0.435;AN=62;BaseQRankSum=-2.980e-01;DP=1832;ExcessHet=44.9588;FS=2.517;InbreedingCoeff=-0.7286;MLEAC=30;MLEAF=0.484;MQ=60.00;MQRankSum=0.00;QD=13.79;ReadPosRankSum=-4.400e-01;SOR=0.522	GT:AD:DP:GQ:PGT:PID:PL:PS	./.:1,0:1:0:.:.:0,0,0	0|1:1,1:2:39:0|1:195_C_T:39,0,39:195	0/1:3,2:5:74:.:.:74,0,116	0/0:2,0:2:6:.:.:0,6,49	0/0:16,2:18:5:.:.:0,5,668	0/1:102,118:220:99:.:.:4396,0,3536	0/0:3,0:3:9:.:.:0,9,135	0|1:68,51:119:99:0|1:201_T_C:1888,0,2702:201	0/1:74,39:113:99:.:.:1354,0,2805	0|1:18,27:45:99:0|1:201_T_C:1059,0,675:201	0|1:6,19:25:99:0|1:201_T_C:747,0,195:201	0/1:66,34:100:99:.:.:1078,0,2554	0/1:36,9:45:99:.:.:263,0,1306	0/1:8,2:10:58:.:.:58,0,330	0/0:10,0:10:30:.:.:0,30,287	./.:15,0:15:0:.:.:0,0,422	0/1:16,7:23:99:.:.:246,0,651	0/1:63,8:71:99:.:.:122,0,2208	0|1:86,70:156:99:0|1:201_T_C:2569,0,3321:201	0/1:1,5:6:27:.:.:126,0,27	0/1:83,54:137:99:.:.:1928,0,3271	0/1:34,23:57:99:.:.:863,0,1338	0|1:19,8:27:99:0|1:201_T_C:268,0,774:201	0/1:52,13:65:99:.:.:266,0,1615	0/1:22,9:31:99:.:.:312,0,836	0/1:24,16:40:99:.:.:424,0,878	0/1:16,3:19:68:.:.:68,0,481	0/1:17,7:24:99:.:.:242,0,606	0|1:64,55:119:99:0|1:201_T_C:2100,0,2522:201	0/1:25,26:51:99:.:.:914,0,905	0|1:49,30:79:99:0|1:201_T_C:990,0,1967:201	./.:9,0:9:0:.:.:0,0,153	0/1:32,19:51:99:.:.:701,0,1255	0|1:68,24:92:99:0|1:201_T_C:716,0,2742:201
CL7920.Contig1_All	207	.	C	T	604.6	QD2	AC=4;AF=0.061;AN=66;BaseQRankSum=0.260;DP=1808;ExcessHet=0.4042;FS=0.000;InbreedingCoeff=-0.0874;MLEAC=4;MLEAF=0.061;MQ=60.00;MQRankSum=0.00;QD=1.73;ReadPosRankSum=-6.500e-02;SOR=0.624	GT:AD:DP:GQ:PGT:PID:PL:PS	0/0:1,0:1:3:.:.:0,3,45	0/0:2,0:2:6:.:.:0,6,76	0/0:7,0:7:21:.:.:0,21,298	0/0:2,0:2:6:.:.:0,6,49	./.:22,0:22:0:.:.:0,0,384	0/0:211,0:211:99:.:.:0,120,1800	0/0:3,0:3:6:.:.:0,6,90	0/0:117,0:117:99:.:.:0,120,1800	0/0:113,0:113:99:.:.:0,120,1800	0/1:41,5:46:87:.:.:87,0,1532	0/1:21,5:26:99:.:.:106,0,825	0/0:94,0:94:99:.:.:0,120,1800	0/0:43,0:43:99:.:.:0,120,1800	0/0:10,0:10:30:.:.:0,30,368	0/0:12,0:12:33:.:.:0,33,495	0/0:17,0:17:51:.:.:0,51,572	0/0:24,0:24:72:.:.:0,72,726	0/0:70,0:70:99:.:.:0,120,1800	0/0:152,0:152:99:.:.:0,120,1800	0/0:7,0:7:18:.:.:0,18,270	0|1:131,13:144:99:0|1:207_C_T:152,0,5409:207	0/0:63,0:63:86:.:.:0,86,1881	0/0:27,0:27:72:.:.:0,72,1080	0/0:69,0:69:52:.:.:0,52,1972	0/0:33,0:33:99:.:.:0,99,1169	0/0:37,0:37:99:.:.:0,108,1300	0/0:18,0:18:54:.:.:0,54,799	0/0:24,0:24:66:.:.:0,66,990	0|1:118,16:134:99:0|1:207_C_T:296,0,4865:207	0|0:52,3:55:36:0|1:207_C_T:0,36,2183:207	0/0:77,0:77:99:.:.:0,120,1800	0/0:9,0:9:27:.:.:0,27,243	0/0:50,0:50:99:.:.:0,120,1800	0/0:89,0:89:99:.:.:0,120,1800
CL7920.Contig1_All	208	.	G	A	19532.7	PASS	AC=29;AF=0.453;AN=64;BaseQRankSum=0.152;DP=1884;ExcessHet=34.2202;FS=2.487;InbreedingCoeff=-0.7076;MLEAC=30;MLEAF=0.469;MQ=60.00;MQRankSum=0.00;QD=10.77;ReadPosRankSum=0.464;SOR=0.877	GT:AD:DP:GQ:PGT:PID:PL:PS	0/0:1,0:1:3:.:.:0,3,45	0/0:2,0:2:6:.:.:0,6,76	./.:7,0:7:0:.:.:0,0,213	1/1:0,2:2:6:.:.:49,6,0	./.:22,0:22:0:.:.:0,0,384	0/1:159,59:218:99:.:.:1869,0,5883	0/1:2,2:4:37:.:.:37,0,78	0/1:70,59:129:99:.:.:1647,0,2600	0/1:71,45:116:99:.:.:1209,0,2468	0/1:33,13:46:99:.:.:324,0,1225	0|1:21,5:26:99:1|0:201_T_C:146,0,867:201	0/1:55,51:106:99:.:.:1325,0,1776	0/1:21,24:45:99:.:.:579,0,647	0/1:3,7:10:99:.:.:203,0,104	0/1:2,10:12:13:.:.:251,0,13	0/1:4,12:16:91:.:.:352,0,91	0/1:12,12:24:99:.:.:305,0,427	0/1:41,34:75:99:.:.:803,0,1233	0/1:110,53:163:99:.:.:1255,0,4091	0/0:7,0:7:18:.:.:0,18,270	0/1:84,60:144:99:.:.:1541,0,2959	0/1:36,29:65:99:.:.:1068,0,1342	0/1:9,19:28:99:.:.:546,0,310	0/1:56,8:64:46:.:.:46,0,1820	0/1:17,17:34:99:.:.:531,0,541	0/1:24,19:43:99:.:.:725,0,950	0/0:17,1:18:34:.:.:0,34,593	0/1:15,10:25:99:.:.:238,0,559	0/1:84,49:133:99:.:.:1355,0,3200	0/1:44,7:51:55:.:.:55,0,1647	0/1:44,35:79:99:.:.:877,0,1549	0/1:5,4:9:72:.:.:72,0,198	0/1:28,25:53:99:.:.:857,0,999	0/1:42,52:94:99:.:.:1230,0,1297
CL7920.Contig1_All	218	.	G	C	25860.9	PASS	AC=29;AF=0.453;AN=64;BaseQRankSum=-3.130e-01;DP=1941;ExcessHet=53.0879;FS=0.538;InbreedingCoeff=-0.7913;MLEAC=31;MLEAF=0.484;MQ=60.00;MQRankSum=0.00;QD=13.93;ReadPosRankSum=-1.320e-01;SOR=0.608	GT:AD:DP:GQ:PGT:PID:PL:PS	./.:1,0:1:0:.:.:0,0,0	0/1:1,1:2:38:.:.:38,0,39	0/1:3,4:7:99:.:.:149,0,108	0/0:2,0:2:6:.:.:0,6,49	0/0:16,2:18:5:.:.:0,5,668	0/1:108,105:213:99:.:.:3986,0,4061	0/1:3,1:4:13:.:.:13,0,123	0|1:76,57:133:99:0|1:201_T_C:2095,0,2970:201	0/1:80,43:123:99:.:.:1504,0,2829	0|1:20,27:47:99:0|1:201_T_C:1053,0,758:201	0|1:9,17:26:99:0|1:201_T_C:687,0,327:201	0/1:76,33:109:99:.:.:999,0,2995	0/1:39,8:47:99:.:.:219,0,1375	0/1:9,1:10:15:.:.:15,0,375	./.:12,0:12:0:.:.:0,0,287	0/0:15,0:15:45:.:.:0,45,483	0/1:17,8:25:99:.:.:285,0,669	0/1:61,10:71:99:.:.:195,0,2179	0|1:93,70:163:99:0|1:201_T_C:2571,0,3673:201	0/1:1,5:6:27:.:.:126,0,27	0/1:92,59:151:99:.:.:2110,0,3623	0/1:38,28:66:99:.:.:1061,0,1491	0|1:24,8:32:99:0|1:201_T_C:253,0,983:201	0/1:57,15:72:99:.:.:318,0,1889	0/1:24,10:34:99:.:.:348,0,890	0/1:22,23:45:99:.:.:869,0,779	0/1:13,5:18:99:.:.:160,0,422	0/1:17,9:26:99:.:.:251,0,614	0|1:72,71:143:99:0|1:201_T_C:2646,0,2809:201	0/1:25,32:57:99:.:.:1241,0,761	0|1:53,29:82:99:0|1:201_T_C:967,0,2112:201	0/1:4,5:9:99:.:.:198,0,153	0/1:34,20:54:99:.:.:717,0,1326	0|1:73,25:98:99:0|1:201_T_C:742,0,2942:201
CL7920.Contig1_All	223	.	A	G	620.47	QD2	AC=4;AF=0.063;AN=64;BaseQRankSum=1.27;DP=1843;ExcessHet=0.4042;FS=2.078;InbreedingCoeff=-0.0946;MLEAC=4;MLEAF=0.063;MQ=60.00;MQRankSum=0.00;QD=1.71;ReadPosRankSum=-1.008e+00;SOR=0.433	GT:AD:DP:GQ:PGT:PID:PL:PS	0/0:1,0:1:3:.:.:0,3,43	0/0:2,0:2:6:.:.:0,6,76	0/0:6,0:6:18:.:.:0,18,257	0/0:2,0:2:6:.:.:0,6,49	./.:20,0:20:0:.:.:0,0,481	0/0:212,0:212:99:.:.:0,120,1800	0/0:3,0:3:9:.:.:0,9,114	0/0:123,0:123:99:.:.:0,120,1800	0/0:118,0:118:99:.:.:0,120,1800	0/1:43,5:48:81:.:.:81,0,1779	0/1:20,4:24:99:.:.:107,0,802	0/0:103,0:103:99:.:.:0,120,1800	0/0:42,0:42:99:.:.:0,120,1800	0/0:10,0:10:24:.:.:0,24,360	./.:12,0:12:0:.:.:0,0,287	0/0:15,0:15:45:.:.:0,45,483	0/0:22,0:22:66:.:.:0,66,740	0/0:70,0:70:99:.:.:0,120,1800	0/0:149,0:149:99:.:.:0,120,1800	0/0:7,0:7:21:.:.:0,21,213	0|1:136,14:150:99:0|1:207_C_T:170,0,5657:207	0/0:62,0:62:99:.:.:0,120,1800	0/0:28,0:28:81:.:.:0,81,973	0/0:70,0:70:71:.:.:0,71,2010	0/0:33,0:33:90:.:.:0,90,1350	0/0:40,0:40:99:.:.:0,115,1386	0/0:19,0:19:57:.:.:0,57,835	0/0:26,0:26:78:.:.:0,78,948	0|1:124,16:140:99:0|1:207_C_T:298,0,5117:207	0|0:50,3:53:30:0|1:207_C_T:0,30,2114:207	0/0:76,0:76:99:.:.:0,120,1800	0/0:9,0:9:27:.:.:0,27,227	0/0:53,0:53:99:.:.:0,118,1681	0/0:92,0:92:99:.:.:0,120,1800
CL7920.Contig1_All	235	.	G	T	47.93	PASS	AC=1;AF=0.016;AN=64;BaseQRankSum=-2.410e-01;DP=1838;ExcessHet=0.0000;FS=0.000;InbreedingCoeff=-0.0431;MLEAC=1;MLEAF=0.016;MQ=60.00;MQRankSum=0.00;QD=6.85;ReadPosRankSum=-1.309e+00;SOR=0.892	GT:AD:DP:GQ:PL	0/0:1,0:1:3:0,3,44	0/0:2,0:2:6:0,6,76	0/1:5,2:7:63:63,0,191	0/0:2,0:2:6:0,6,49	./.:20,0:20:0:0,0,481	0/0:212,0:212:99:0,120,1800	0/0:4,0:4:12:0,12,159	0/0:123,0:123:99:0,120,1800	0/0:118,0:118:99:0,120,1800	0/0:46,0:46:99:0,120,1800	0/0:24,0:24:69:0,69,1035	0/0:103,0:103:99:0,120,1800	0/0:42,0:42:99:0,120,1800	0/0:11,0:11:33:0,33,416	0/0:11,0:11:33:0,33,372	0/0:15,0:15:45:0,45,483	0/0:24,0:24:23:0,23,759	0/0:70,0:70:99:0,120,1800	0/0:149,0:149:99:0,120,1800	0/0:7,0:7:21:0,21,213	0/0:146,0:146:99:0,120,1800	0/0:62,0:62:99:0,120,1800	0/0:28,0:28:81:0,81,973	./.:71,0:71:0:0,0,1672	0/0:34,0:34:90:0,90,1350	0/0:40,0:40:99:0,115,1386	0/0:18,0:18:48:0,48,720	0/0:28,0:28:81:0,81,1215	0/0:139,0:139:99:0,120,1800	0/0:50,0:50:99:0,120,1800	0/0:76,0:76:99:0,120,1800	0/0:10,0:10:30:0,30,279	0/0:53,0:53:99:0,118,1681	0/0:92,0:92:99:0,120,1800
CL7920.Contig1_All	242	.	G	T	1965.49	PASS	AC=7;AF=0.117;AN=60;BaseQRankSum=-2.870e-01;DP=1997;ExcessHet=1.4856;FS=0.792;InbreedingCoeff=-0.1676;MLEAC=8;MLEAF=0.133;MQ=60.00;MQRankSum=0.00;QD=2.95;ReadPosRankSum=-2.430e-01;SOR=0.562	GT:AD:DP:GQ:PL	0/0:1,0:1:3:0,3,44	0/0:3,0:3:9:0,9,119	./.:8,0:8:0:0,0,262	0/0:2,0:2:6:0,6,49	./.:20,0:20:0:0,0,481	./.:243,0:243:0:0,0,6106	0/0:4,0:4:12:0,12,159	0/1:123,18:141:99:166,0,4902	0/1:129,23:152:99:407,0,5173	0/0:47,0:47:42:0,42,1305	0/0:24,1:25:60:0,60,1065	0/0:115,0:115:87:0,87,3390	0/0:47,0:47:88:0,88,1320	0/0:12,1:13:14:0,14,434	0/0:11,0:11:33:0,33,372	0/0:16,0:16:48:0,48,519	0/0:25,0:25:72:0,72,1080	0/0:70,0:70:99:0,120,1800	0/1:132,24:156:99:549,0,5259	0/0:6,0:6:18:0,18,208	0/0:146,0:146:99:0,120,1800	0/0:64,4:68:26:0,26,2681	0/0:30,0:30:90:0,90,982	0/0:77,0:77:92:0,92,2319	0/1:24,10:34:99:348,0,934	0/0:40,3:43:40:0,40,1588	0/0:20,0:20:60:0,60,859	0/1:27,4:31:26:26,0,1122	0/1:120,23:143:99:441,0,4928	0/0:50,4:54:43:0,43,2017	0/0:76,0:76:99:0,120,1800	0/1:6,4:10:69:69,0,158	./.:59,0:59:0:0,0,1634	0/0:92,0:92:99:0,120,1800
CL7920.Contig1_All	261	.	G	T	12992.3	PASS	AC=26;AF=0.406;AN=64;BaseQRankSum=-2.400e-01;DP=2207;ExcessHet=37.6119;FS=0.617;InbreedingCoeff=-0.6825;MLEAC=28;MLEAF=0.438;MQ=60.00;MQRankSum=0.00;QD=6.42;ReadPosRankSum=-2.330e-01;SOR=0.617	GT:AD:DP:GQ:PGT:PID:PL:PS	0/0:1,0:1:3:.:.:0,3,44	0/0:5,0:5:15:.:.:0,15,184	0/1:7,2:9:63:.:.:63,0,265	./.	./.:26,0:26:0:.:.:0,0,656	0/1:195,66:261:99:.:.:1601,0,7543	0|1:4,1:5:30:0|1:261_G_T:30,0,165:261	0/1:110,44:154:99:.:.:1224,0,4406	0/1:126,29:155:99:.:.:482,0,5071	0|1:30,16:46:99:0|1:261_G_T:581,0,1191:261	0/1:11,13:24:99:.:.:512,0,393	0/1:104,26:130:99:.:.:659,0,4199	0/1:44,6:50:99:.:.:99,0,1809	0/0:12,0:12:36:.:.:0,36,417	0/0:11,0:11:30:.:.:0,30,450	0|1:17,2:19:33:0|1:261_G_T:33,0,708:261	0|1:17,8:25:99:0|1:261_G_T:264,0,690:261	0/1:76,9:85:99:.:.:149,0,3113	0/1:115,45:160:99:.:.:1435,0,4449	0|1:2,5:7:69:0|1:261_G_T:204,0,69:261	0/1:127,36:163:99:.:.:911,0,5142	0/1:51,23:74:99:.:.:568,0,2032	0/1:22,11:33:99:.:.:396,0,891	0|1:75,10:85:99:0|1:261_G_T:108,0,3102:261	0/0:38,0:38:69:.:.:0,69,1275	0/0:44,0:44:99:.:.:0,120,1800	0|1:15,6:21:99:0|1:261_G_T:207,0,612:261	0/1:26,8:34:99:.:.:120,0,1068	0/1:111,44:155:99:.:.:1210,0,4424	0/1:58,8:66:99:.:.:100,0,2248	0|1:59,27:86:99:0|1:261_G_T:936,0,2375:261	0/1:11,2:13:10:.:.:10,0,415	0/1:58,14:72:99:.:.:351,0,2271	0|1:75,23:98:99:0|1:261_G_T:720,0,3055:261
CL7920.Contig1_All	269	.	G	C	23370	PASS	AC=29;AF=0.453;AN=64;BaseQRankSum=-3.190e-01;DP=2279;ExcessHet=53.0879;FS=0.559;InbreedingCoeff=-0.8139;MLEAC=30;MLEAF=0.469;MQ=60.00;MQRankSum=0.00;QD=10.73;ReadPosRankSum=-7.000e-03;SOR=0.635	GT:AD:DP:GQ:PGT:PID:PL:PS	0/0:3,0:3:9:.:.:0,9,123	0/1:5,2:7:63:.:.:63,0,186	0/1:5,5:10:99:.:.:179,0,190	./.	./.:26,0:26:0:.:.:0,0,594	0/1:195,84:279:99:.:.:2624,0,7647	0|1:4,1:5:30:0|1:261_G_T:30,0,165:261	0/1:90,68:158:99:.:.:2242,0,3494	0/1:98,58:156:99:.:.:1738,0,3749	0|1:32,15:47:99:0|1:261_G_T:534,0,1258:261	0/1:11,13:24:99:.:.:513,0,393	0/1:100,28:128:99:.:.:735,0,4070	0/1:43,11:54:99:.:.:267,0,1630	0/0:13,0:13:39:.:.:0,39,524	0/0:12,0:12:24:.:.:0,24,360	0|1:17,2:19:33:0|1:261_G_T:33,0,708:261	0|1:17,7:24:99:0|1:261_G_T:243,0,693:261	0/1:73,11:84:99:.:.:221,0,3027	0/1:93,73:166:99:.:.:2642,0,3460	0|1:2,6:8:66:0|1:261_G_T:246,0,66:261	0/1:120,51:171:99:.:.:1638,0,4742	0/1:45,31:76:99:.:.:1102,0,1735	0/1:24,12:36:99:.:.:432,0,951	0|1:76,12:88:99:0|1:261_G_T:164,0,3124:261	0/1:31,8:39:99:.:.:161,0,1195	0/1:28,22:50:99:.:.:734,0,1099	0|1:16,7:23:99:0|1:261_G_T:246,0,651:261	0/1:22,14:36:99:.:.:445,0,820	0/1:84,70:154:99:.:.:2485,0,3297	0/1:37,25:62:99:.:.:877,0,1229	0|1:62,29:91:99:0|1:261_G_T:990,0,2495:261	0/1:7,6:13:99:.:.:135,0,276	0/1:47,27:74:99:.:.:870,0,1894	0|1:77,24:101:99:0|1:261_G_T:741,0,3141:261
CL7920.Contig1_All	271	.	G	A	21264.2	PASS	AC=30;AF=0.484;AN=62;BaseQRankSum=0.091;DP=2268;ExcessHet=59.7390;FS=0.000;InbreedingCoeff=-0.8849;MLEAC=32;MLEAF=0.516;MQ=60.00;MQRankSum=0.00;QD=10.25;ReadPosRankSum=0.260;SOR=0.681	GT:AD:DP:GQ:PL	0/1:1,2:3:36:74,0,36	0/1:4,3:7:64:64,0,159	0/1:7,3:10:99:99,0,280	./.	0/1:20,2:22:24:24,0,773	0/1:204,82:286:99:1551,0,7441	0/1:3,2:5:75:75,0,79	0/1:94,62:156:99:1688,0,3438	0/1:96,59:155:99:1720,0,3500	0/1:28,19:47:99:509,0,1038	0/1:14,8:22:99:242,0,544	0/1:67,65:132:99:1729,0,2271	0/1:29,25:54:99:577,0,904	0/1:6,7:13:99:218,0,149	0/1:2,8:10:19:248,0,19	0/1:5,13:18:99:408,0,130	0/1:12,11:23:99:364,0,470	0/1:53,31:84:99:835,0,1724	0/1:114,53:167:99:1510,0,4336	0/0:8,0:8:24:0,24,282	0/1:103,63:166:99:1589,0,3915	0/1:43,31:74:99:926,0,1614	0/1:14,21:35:99:635,0,484	./.:88,0:88:0:0,0,1878	0/1:21,18:39:99:568,0,696	0/1:26,24:50:99:878,0,914	0/1:19,4:23:45:45,0,703	0/1:22,15:37:99:364,0,781	0/1:115,41:156:99:982,0,4511	./.:61,0:61:0:0,0,1258	0/1:54,37:91:99:1062,0,2030	0/1:7,6:13:99:149,0,265	0/1:43,32:75:99:792,0,1588	0/1:50,52:102:99:1284,0,1776
CL7920.Contig1_All	288	.	T	C	3535.81	PASS	AC=16;AF=0.267;AN=60;BaseQRankSum=0.095;DP=2220;ExcessHet=10.9348;FS=0.000;InbreedingCoeff=-0.3510;MLEAC=17;MLEAF=0.283;MQ=60.00;MQRankSum=0.00;QD=2.44;ReadPosRankSum=0.657;SOR=0.740	GT:AD:DP:GQ:PGT:PID:PL:PS	./.:5,0:5:0:.:.:0,0,137	0/1:7,2:9:63:.:.:63,0,265	./.:14,0:14:0:.:.:0,0,503	./.	0/1:22,8:30:99:.:.:230,0,770	0/1:250,48:298:99:.:.:1263,0,10219	0/0:6,0:6:18:.:.:0,18,140	0/0:154,0:154:99:.:.:0,120,1800	0/0:149,0:149:99:.:.:0,120,1800	0|1:41,7:48:99:0|1:288_T_C:171,0,1701:288	0/0:21,0:21:60:.:.:0,60,872	0|1:123,12:135:99:0|1:288_T_C:134,0,5088:288	0|1:51,4:55:15:0|1:288_T_C:15,0,2094:288	0/0:15,0:15:42:.:.:0,42,630	./.:8,0:8:0:.:.:0,0,269	0/0:18,0:18:54:.:.:0,54,630	0|0:19,1:20:15:0|1:288_T_C:0,15,810:288	0/1:74,10:84:99:.:.:125,0,3036	0/0:156,0:156:99:.:.:0,120,1800	0/0:8,0:8:24:.:.:0,24,298	0|1:136,26:162:99:0|1:288_T_C:682,0,5632:288	0/0:66,0:66:99:.:.:0,120,1800	0/0:31,0:31:93:.:.:0,93,939	0|1:76,8:84:99:0|1:288_T_C:107,0,3147:288	0|0:34,2:36:18:0|1:288_T_C:0,18,1440:288	0|1:44,5:49:78:0|1:288_T_C:78,0,1833:288	0/0:21,0:21:63:.:.:0,63,724	0/0:35,0:35:99:.:.:0,99,1211	0|1:136,17:153:99:0|1:288_T_C:284,0,5639:288	0|1:55,7:62:99:0|1:288_T_C:128,0,2227:288	0|1:83,6:89:2:0|1:288_T_C:2,0,3467:288	0/1:11,2:13:51:.:.:51,0,414	0|1:68,9:77:99:0|1:288_T_C:173,0,2828:288	0|1:92,8:100:59:0|1:288_T_C:59,0,3839:288
CL7920.Contig1_All	290	.	C	T	752.21	PASS	AC=2;AF=0.030;AN=66;BaseQRankSum=1.56;DP=2178;ExcessHet=0.0673;FS=2.734;InbreedingCoeff=-0.0376;MLEAC=2;MLEAF=0.030;MQ=60.00;MQRankSum=0.00;QD=6.84;ReadPosRankSum=1.04;SOR=1.007	GT:AD:DP:GQ:PL	0/0:5,0:5:15:0,15,200	0/0:9,0:9:27:0,27,345	0/0:15,0:15:3:0,3,564	./.	0/0:32,0:32:27:0,27,974	0/0:283,0:283:99:0,120,1800	0/0:6,0:6:18:0,18,140	0/0:154,0:154:99:0,120,1800	0/0:149,0:149:99:0,120,1800	0/0:48,0:48:99:0,120,1800	0/0:21,0:21:60:0,60,872	0/0:130,0:130:99:0,120,1800	0/0:53,0:53:99:0,120,1800	0/0:15,0:15:45:0,45,655	0/0:8,0:8:24:0,24,342	0/0:18,0:18:54:0,54,630	0/0:20,0:20:57:0,57,855	0/0:82,0:82:99:0,120,1800	0/0:156,0:156:99:0,120,1800	0/0:9,0:9:27:0,27,274	0/0:158,0:158:99:0,120,1800	0/0:66,0:66:99:0,120,1800	0/0:31,0:31:93:0,93,939	0/0:86,0:86:49:0,49,2475	0/0:34,0:34:99:0,99,1242	0/1:30,18:48:99:547,0,945	0/0:21,0:21:63:0,63,724	0/0:35,0:35:99:0,99,1211	0/0:152,0:152:99:0,120,1800	0/1:50,12:62:99:230,0,1940	0/0:87,0:87:99:0,120,1800	0/0:13,0:13:36:0,36,540	0/0:74,0:74:99:0,120,1800	0/0:96,0:96:99:0,120,1800
CL7920.Contig1_All	306	.	T	C	4440.05	PASS	AC=16;AF=0.267;AN=60;BaseQRankSum=-1.250e-01;DP=2422;ExcessHet=10.4870;FS=0.000;InbreedingCoeff=-0.3775;MLEAC=18;MLEAF=0.300;MQ=60.00;MQRankSum=0.00;QD=2.65;ReadPosRankSum=1.01;SOR=0.732	GT:AD:DP:GQ:PGT:PID:PL:PS	./.:7,0:7:0:.:.:0,0,182	0|1:7,2:9:63:0|1:306_T_C:63,0,285:306	0/0:15,0:15:1:.:.:0,1,571	./.	0|1:27,7:34:99:0|1:306_T_C:213,0,1072:306	0|1:282,55:337:99:0|1:306_T_C:1450,0,11676:306	0/0:5,0:5:15:.:.:0,15,128	0/0:154,0:154:99:.:.:0,120,1800	0/0:149,0:149:99:.:.:0,120,1800	0|1:42,8:50:99:0|1:288_T_C:209,0,1739:288	0/0:28,0:28:59:.:.:0,59,1064	0|1:126,16:142:99:0|1:288_T_C:293,0,5242:288	0|1:56,5:61:41:0|1:288_T_C:41,0,2336:288	0/0:16,0:16:39:.:.:0,39,585	./.:10,0:10:0:.:.:0,0,358	0/0:21,0:21:60:.:.:0,60,900	0|0:17,1:18:9:0|1:288_T_C:0,9,720:288	0|1:75,13:88:99:0|1:306_T_C:320,0,3091:306	0|1:168,16:184:99:0|1:306_T_C:146,0,7006:306	0/0:10,0:10:30:.:.:0,30,331	0|1:151,28:179:99:0|1:288_T_C:721,0,6236:288	0/0:66,0:66:99:.:.:0,120,1800	0/0:36,0:36:99:.:.:0,99,1485	0|1:85,8:93:80:0|1:288_T_C:80,0,3545:288	.|.:.:.:0:0|1:288_T_C:0,0,1461:288	0|1:56,5:61:41:0|1:288_T_C:41,0,2316:288	0/0:25,0:25:70:.:.:0,70,850	0/0:36,0:36:99:.:.:0,102,1530	0|1:152,18:170:99:0|1:288_T_C:298,0,6328:288	0|1:54,10:64:99:0|1:288_T_C:237,0,2237:288	0|0:99,6:105:46:0|1:288_T_C:0,46,4174:288	0|1:11,2:13:51:0|1:306_T_C:51,0,456:306	0|1:71,10:81:99:0|1:288_T_C:186,0,2951:288	0|1:101,10:111:99:0|1:288_T_C:116,0,4211:288
CL7920.Contig1_All	310	.	G	A	4413.02	PASS	AC=16;AF=0.258;AN=62;BaseQRankSum=-4.400e-01;DP=2501;ExcessHet=10.4870;FS=0.000;InbreedingCoeff=-0.3658;MLEAC=18;MLEAF=0.290;MQ=60.00;MQRankSum=0.00;QD=2.55;ReadPosRankSum=0.855;SOR=0.695	GT:AD:DP:GQ:PGT:PID:PL:PS	./.:7,0:7:0:.:.:0,0,186	0|1:9,3:12:79:0|1:306_T_C:79,0,347:306	0/0:16,0:16:6:.:.:0,6,616	./.	0|1:27,7:34:99:0|1:306_T_C:213,0,1092:306	0|1:312,57:369:99:0|1:306_T_C:1399,0,12685:306	0/0:5,0:5:15:.:.:0,15,128	0/0:154,0:154:99:.:.:0,120,1800	0/0:149,0:149:99:.:.:0,120,1800	0|1:42,8:50:99:0|1:288_T_C:209,0,1739:288	0/0:29,0:29:62:.:.:0,62,1028	0|1:127,16:143:99:0|1:288_T_C:290,0,5274:288	0|1:56,5:61:41:0|1:288_T_C:41,0,2336:288	0/0:14,0:14:42:.:.:0,42,478	./.:11,0:11:0:.:.:0,0,347	0/0:19,0:19:54:.:.:0,54,810	0|0:17,1:18:9:0|1:288_T_C:0,9,720:288	0|1:77,13:90:99:0|1:306_T_C:314,0,3155:306	0|1:172,16:188:99:0|1:306_T_C:134,0,7153:306	0/0:10,0:10:30:.:.:0,30,331	0|1:151,30:181:99:0|1:288_T_C:756,0,6210:288	0/0:66,0:66:99:.:.:0,120,1800	0/0:36,0:36:91:.:.:0,91,1226	0|1:85,8:93:80:0|1:288_T_C:80,0,3545:288	0|0:36,3:39:3:0|1:288_T_C:0,3,1505:288	0|1:56,5:61:41:0|1:288_T_C:41,0,2295:288	0/0:25,0:25:70:.:.:0,70,850	0/0:38,0:38:99:.:.:0,102,1530	0|1:156,19:175:99:0|1:288_T_C:308,0,6452:288	0|1:56,10:66:99:0|1:288_T_C:231,0,2300:288	0|0:102,6:108:55:0|1:288_T_C:0,55,4269:288	0|1:12,2:14:48:0|1:306_T_C:48,0,497:306	0|1:74,10:84:99:0|1:288_T_C:177,0,3077:288	0|1:99,10:109:99:0|1:288_T_C:122,0,4127:288
CL7920.Contig1_All	327	.	T	C	24734.5	PASS	AC=30;AF=0.500;AN=60;BaseQRankSum=-2.210e-01;DP=2690;ExcessHet=46.1692;FS=0.000;InbreedingCoeff=-0.8075;MLEAC=32;MLEAF=0.533;MQ=60.00;MQRankSum=0.00;QD=9.59;ReadPosRankSum=0.131;SOR=0.710	GT:AD:DP:GQ:PL	./.:8,0:8:0:0,0,266	0/1:11,3:14:49:49,0,381	0/1:6,9:15:99:330,0,208	./.	0/1:28,9:37:99:169,0,1007	0/1:269,129:398:99:3281,0,10564	./.:5,0:5:0:0,0,54	0/1:105,70:175:99:1701,0,3345	0/1:103,74:177:99:1940,0,3322	0/1:32,14:46:99:365,0,1061	0/1:22,13:35:99:291,0,640	0/1:120,29:149:99:492,0,4104	0/1:41,28:69:99:726,0,1280	0/0:15,0:15:45:0,45,592	./.:11,0:11:0:0,0,323	0/1:13,6:19:91:91,0,441	0/1:11,6:17:99:217,0,382	0/1:63,31:94:99:749,0,2197	0/1:109,78:187:99:2116,0,3791	1/1:1,9:10:5:263,5,0	0/1:141,59:200:99:1304,0,4529	0/1:47,37:84:99:952,0,1419	0/1:30,11:41:99:289,0,925	0/1:71,27:98:99:635,0,2451	0/1:28,9:37:99:228,0,969	0/1:34,28:62:99:720,0,872	0/1:19,11:30:99:268,0,571	0/1:17,23:40:99:690,0,491	0/1:81,96:177:99:2875,0,2701	0/1:31,30:61:99:834,0,1117	0/1:59,44:103:99:1151,0,1800	0/1:11,4:15:99:134,0,293	0/1:46,40:86:99:1012,0,1511	0/1:68,34:102:99:806,0,2340
CL7920.Contig1_All	330	.	A	C	605.63	PASS	AC=3;AF=0.047;AN=64;BaseQRankSum=-9.330e-01;DP=2473;ExcessHet=0.2052;FS=0.000;InbreedingCoeff=-0.0572;MLEAC=3;MLEAF=0.047;MQ=60.00;MQRankSum=0.00;QD=4.01;ReadPosRankSum=0.741;SOR=0.734	GT:AD:DP:GQ:PL	0/0:8,0:8:24:0,24,315	./.:13,0:13:0:0,0,405	0/0:16,0:16:23:0,23,551	./.	0/1:34,6:40:99:135,0,1285	0/0:392,0:392:99:0,120,1800	0/0:4,0:4:12:0,12,123	0/0:166,0:166:99:0,120,1800	0/0:161,0:161:99:0,120,1800	0/0:43,0:43:99:0,111,1665	0/0:35,0:35:99:0,99,1127	0/0:141,0:141:99:0,120,1800	0/0:61,0:61:99:0,120,1800	0/1:12,3:15:49:49,0,412	0/0:10,0:10:30:0,30,352	0/0:19,0:19:48:0,48,720	0/0:15,0:15:45:0,45,672	0/0:85,0:85:99:0,120,1800	0/0:171,0:171:99:0,120,1800	0/0:8,0:8:24:0,24,360	0/0:177,0:177:99:0,120,1800	0/0:74,0:74:99:0,120,1800	0/0:37,0:37:99:0,102,1309	0/1:70,26:96:99:453,0,2463	0/0:35,0:35:99:0,99,1485	0/0:57,0:57:99:0,120,1800	0/0:27,0:27:81:0,81,864	0/0:39,0:39:99:0,100,1264	0/0:176,0:176:99:0,120,1800	0/0:64,0:64:99:0,120,1800	0/0:97,0:97:99:0,120,1800	0/0:12,0:12:33:0,33,495	0/0:76,0:76:99:0,120,1800	0/0:88,0:88:99:0,120,1800
CL7920.Contig1_All	352	.	A	T	68.46	QD2	AC=1;AF=0.015;AN=66;BaseQRankSum=1.60;DP=2568;ExcessHet=0.0000;FS=0.000;InbreedingCoeff=-0.0172;MLEAC=1;MLEAF=0.015;MQ=60.00;MQRankSum=0.00;QD=0.14;ReadPosRankSum=-1.107e+00;SOR=0.743	GT:AD:DP:GQ:PL	0/0:8,0:8:24:0,24,347	0/0:12,0:12:33:0,33,495	0/0:16,0:16:42:0,42,630	./.	0/0:58,0:58:99:0,105,1800	0/1:438,48:486:84:84,0,15907	0/0:3,0:3:9:0,9,94	0/0:166,0:166:99:0,120,1800	0/0:161,0:161:99:0,120,1800	0/0:37,0:37:99:0,99,1485	0/0:35,0:35:99:0,99,1127	0/0:141,0:141:99:0,120,1800	0/0:61,0:61:99:0,120,1800	0/0:18,0:18:54:0,54,646	0/0:10,0:10:27:0,27,405	0/0:17,0:17:51:0,51,565	0/0:19,0:19:54:0,54,810	0/0:85,0:85:99:0,120,1800	0/0:171,0:171:99:0,120,1800	0/0:13,0:13:39:0,39,402	0/0:177,0:177:99:0,120,1800	0/0:74,0:74:99:0,120,1800	0/0:38,0:38:99:0,99,1485	0/0:94,0:94:99:0,120,1800	0/0:30,0:30:90:0,90,1091	0/0:57,0:57:99:0,120,1800	0/0:29,0:29:81:0,81,913	0/0:36,0:36:99:0,108,1198	0/0:176,0:176:99:0,120,1800	0/0:64,0:64:99:0,120,1800	0/0:97,0:97:99:0,120,1800	0/0:11,0:11:33:0,33,356	0/0:76,0:76:99:0,120,1800	0/0:88,0:88:99:0,120,1800
CL7920.Contig1_All	360	.	G	A	44743.6	PASS	AC=31;AF=0.470;AN=66;BaseQRankSum=-2.490e-01;DP=2713;ExcessHet=67.5206;FS=0.520;InbreedingCoeff=-0.8918;MLEAC=32;MLEAF=0.485;MQ=60.00;MQRankSum=0.00;QD=16.91;ReadPosRankSum=0.118;SOR=0.630	GT:AD:DP:GQ:PGT:PID:PL:PS	0/1:4,4:8:99:.:.:152,0,145	0/1:7,5:12:99:.:.:180,0,258	0/1:6,8:14:99:.:.:301,0,219	./.	0/1:36,26:62:99:.:.:756,0,1317	0/1:212,279:491:99:.:.:9650,0,6599	0/0:3,0:3:9:.:.:0,9,94	0/1:102,77:179:99:.:.:1994,0,3263	0/1:79,91:170:99:.:.:2814,0,2746	0|1:21,17:38:99:0|1:360_G_A:589,0,790:360	0/1:22,15:37:99:.:.:340,0,777	0/1:75,72:147:99:.:.:2405,0,2685	0/1:27,36:63:99:.:.:989,0,924	0/0:18,0:18:54:.:.:0,54,646	0|1:7,3:10:64:0|1:360_G_A:64,0,204:360	0/1:8,9:17:99:.:.:212,0,309	0/1:8,10:18:99:.:.:314,0,285	0/1:38,48:86:99:.:.:1466,0,1287	0|1:80,95:175:99:0|1:360_G_A:3543,0,2968:360	0/1:3,9:12:58:.:.:287,0,58	0/1:91,90:181:99:.:.:2617,0,3019	0/1:34,41:75:99:.:.:1142,0,1202	0/1:23,12:35:99:.:.:312,0,848	0/1:64,40:104:99:.:.:1186,0,1861	0/1:20,10:30:99:.:.:298,0,753	0|1:28,29:57:99:0|1:360_G_A:1058,0,1089:360	0/1:17,14:31:99:.:.:414,0,529	0/1:17,24:41:99:.:.:652,0,601	0|1:62,121:183:99:0|1:360_G_A:4422,0,1582:360	0|1:27,53:80:99:0|1:360_G_A:1884,0,876:360	0/1:51,49:100:99:.:.:1202,0,1796	0/1:7,4:11:99:.:.:106,0,282	0/1:34,47:81:99:.:.:1565,0,1002	0/1:43,55:98:99:.:.:1780,0,1488
CL7920.Contig1_All	363	.	T	C	18422.5	PASS	AC=31;AF=0.470;AN=66;BaseQRankSum=0.976;DP=2754;ExcessHet=67.5206;FS=1.234;InbreedingCoeff=-0.8755;MLEAC=32;MLEAF=0.485;MQ=60.00;MQRankSum=0.00;QD=7.46;ReadPosRankSum=0.00;SOR=0.837	GT:AD:DP:GQ:PGT:PID:PL:PS	0/0:8,0:8:21:.:.:0,21,315	0/1:8,3:11:74:.:.:74,0,316	0/1:11,3:14:79:.:.:79,0,443	./.	0/1:55,8:63:99:.:.:106,0,2126	0/1:376,123:499:99:.:.:2390,0,13902	0/1:1,2:3:36:.:.:40,0,36	0/1:115,60:175:99:.:.:1499,0,3850	0/1:121,52:173:99:.:.:1272,0,4612	0|1:20,18:38:99:1|0:360_G_A:573,0,745:360	0/1:21,16:37:99:.:.:385,0,752	0/1:95,53:148:99:.:.:1394,0,3552	0/1:47,19:66:99:.:.:515,0,1765	0/1:8,10:18:99:.:.:313,0,224	0|1:7,3:10:99:1|0:360_G_A:104,0,204:360	0/1:10,7:17:99:.:.:222,0,399	0/1:14,5:19:99:.:.:127,0,532	0/1:67,20:87:99:.:.:417,0,2518	0|1:114,61:175:99:1|0:360_G_A:1883,0,4514:360	0/1:12,1:13:6:.:.:6,0,460	0/1:137,46:183:99:.:.:1183,0,4980	0/1:51,24:75:99:.:.:579,0,1984	0/1:19,16:35:99:.:.:451,0,668	0/1:86,13:99:99:.:.:159,0,2948	0/1:15,15:30:99:.:.:501,0,544	0|1:29,28:57:99:1|0:360_G_A:823,0,1128:360	0/1:23,7:30:99:.:.:143,0,802	0/1:29,13:42:99:.:.:374,0,1117	0|0:154,15:169:26:1|0:360_G_A:0,26,6294:360	0|1:60,17:77:99:1|0:360_G_A:430,0,2407:360	0/1:60,38:98:99:.:.:1110,0,2242	0/1:4,7:11:99:.:.:184,0,147	0/1:63,19:82:99:.:.:403,0,2289	0/1:70,27:97:99:.:.:636,0,2724
CL7920.Contig1_All	366	.	G	C	159.72	PASS	AC=1;AF=0.016;AN=64;BaseQRankSum=-9.780e-01;DP=2156;ExcessHet=0.0000;FS=0.000;InbreedingCoeff=-0.0253;MLEAC=1;MLEAF=0.016;MQ=60.00;MQRankSum=0.00;QD=2.42;ReadPosRankSum=-2.600e-02;SOR=0.542	GT:AD:DP:GQ:PL	0/0:6,0:6:18:0,18,255	./.:10,0:10:0:0,0,334	0/0:10,0:10:30:0,30,416	./.	0/1:55,11:66:99:175,0,2083	0/0:355,0:355:99:0,120,1800	0/0:3,0:3:9:0,9,94	0/0:121,0:121:99:0,120,1800	0/0:129,0:129:99:0,120,1800	0/0:37,0:37:99:0,102,1216	0/0:38,0:38:69:0,69,1102	0/0:113,0:113:99:0,120,1800	0/0:55,0:55:99:0,120,1800	0/0:21,0:21:54:0,54,810	0/0:10,0:10:30:0,30,327	0/0:18,0:18:54:0,54,577	0/0:19,0:19:57:0,57,662	0/0:65,0:65:99:0,120,1800	0/0:146,0:146:99:0,120,1800	0/0:14,0:14:39:0,39,585	0/0:145,0:145:99:0,120,1800	0/0:72,0:72:99:0,120,1800	0/0:36,0:36:99:0,99,1227	0/0:90,0:90:99:0,120,1800	0/0:30,0:30:90:0,90,1114	0/0:51,0:51:99:0,120,1800	0/0:28,0:28:84:0,84,973	0/0:44,0:44:99:0,120,1800	0/0:99,0:99:99:0,120,1800	0/0:76,0:76:99:0,120,1800	0/0:73,0:73:99:0,120,1800	0/0:11,0:11:33:0,33,356	0/0:74,0:74:99:0,120,1800	0/0:88,0:88:99:0,120,1800
CL7920.Contig1_All	404	.	C	T	50.56	PASS	AC=1;AF=0.015;AN=66;BaseQRankSum=-4.310e-01;DP=2146;ExcessHet=0.0000;FS=3.979;InbreedingCoeff=-0.0221;MLEAC=1;MLEAF=0.015;MQ=60.00;MQRankSum=0.00;QD=8.43;ReadPosRankSum=1.83;SOR=2.225	GT:AD:DP:GQ:PL	0/0:3,0:3:6:0,6,90	0/0:6,0:6:18:0,18,241	0/1:4,2:6:66:66,0,152	./.	0/0:69,0:69:99:0,120,1800	0/0:355,0:355:99:0,120,1800	0/0:2,0:2:6:0,6,90	0/0:121,0:121:99:0,120,1800	0/0:129,0:129:99:0,120,1800	0/0:37,0:37:99:0,102,1216	0/0:39,0:39:99:0,111,1665	0/0:113,0:113:99:0,120,1800	0/0:55,0:55:99:0,120,1800	0/0:24,0:24:72:0,72,794	0/0:12,0:12:33:0,33,495	0/0:20,0:20:60:0,60,839	0/0:17,0:17:51:0,51,613	0/0:65,0:65:99:0,120,1800	0/0:146,0:146:99:0,120,1800	0/0:15,0:15:45:0,45,495	0/0:145,0:145:99:0,120,1800	0/0:72,0:72:99:0,120,1800	0/0:34,0:34:99:0,102,1133	0/0:90,0:90:99:0,120,1800	0/0:27,0:27:72:0,72,1080	0/0:51,0:51:99:0,120,1800	0/0:32,0:32:90:0,90,1350	0/0:43,0:43:99:0,115,1259	0/0:99,0:99:99:0,120,1800	0/0:76,0:76:99:0,120,1800	0/0:73,0:73:99:0,120,1800	0/0:7,0:7:21:0,21,257	0/0:74,0:74:99:0,120,1800	0/0:88,0:88:99:0,120,1800
CL7920.Contig1_All	432	.	C	T	626.43	PASS	AC=3;AF=0.048;AN=62;BaseQRankSum=0.920;DP=2154;ExcessHet=0.2052;FS=0.663;InbreedingCoeff=-0.0673;MLEAC=3;MLEAF=0.048;MQ=60.00;MQRankSum=0.00;QD=4.32;ReadPosRankSum=1.18;SOR=0.786	GT:AD:DP:GQ:PL	0/0:8,0:8:24:0,24,318	0/0:8,0:8:24:0,24,321	0/1:8,3:11:96:96,0,288	./.	./.:69,0:69:0:0,0,2056	0/0:355,0:355:99:0,120,1800	0/0:3,0:3:9:0,9,118	0/0:121,0:121:99:0,120,1800	0/0:129,0:129:99:0,120,1800	0/0:31,0:31:90:0,90,1152	0/0:41,0:41:99:0,117,1755	0/0:113,0:113:99:0,120,1800	0/0:55,0:55:99:0,120,1800	0/0:26,0:26:33:0,33,754	0/0:12,0:12:36:0,36,377	0/0:21,0:21:60:0,60,884	0/0:16,0:16:45:0,45,675	0/0:65,0:65:99:0,120,1800	0/0:146,0:146:99:0,120,1800	./.:12,0:12:0:0,0,368	0/0:145,0:145:99:0,120,1800	0/0:72,0:72:99:0,120,1800	0/0:38,0:38:65:0,65,1145	0/1:62,19:81:99:486,0,1891	0/0:28,0:28:81:0,81,1053	0/1:46,7:53:75:75,0,1330	0/0:34,0:34:99:0,99,1057	0/0:36,0:36:99:0,99,1171	0/0:99,0:99:99:0,120,1800	0/0:70,9:79:15:0,15,2225	0/0:73,0:73:99:0,120,1800	0/0:7,0:7:21:0,21,257	0/0:74,0:74:99:0,120,1800	0/0:88,0:88:99:0,120,1800
CL7920.Contig1_All	475	.	A	T	1710.79	QD2	AC=10;AF=0.167;AN=60;BaseQRankSum=0.318;DP=1924;ExcessHet=3.6039;FS=3.959;InbreedingCoeff=-0.2222;MLEAC=11;MLEAF=0.183;MQ=60.00;MQRankSum=0.00;QD=1.84;ReadPosRankSum=-7.750e-01;SOR=1.103	GT:AD:DP:GQ:PL	./.:8,0:8:0:0,0,270	0/1:6,2:8:63:63,0,215	0/0:10,0:10:30:0,30,384	./.	0/0:51,3:54:57:0,57,1447	0/1:285,66:351:99:932,0,7386	./.:3,0:3:0:0,0,45	0/0:116,0:116:26:0,26,3542	0/1:95,13:108:73:73,0,3061	0/1:24,3:27:33:33,0,733	0/0:33,0:33:54:0,54,1107	0/0:100,0:100:67:0,67,3048	0/1:47,4:51:26:26,0,1577	0/0:23,0:23:60:0,60,900	0/0:7,0:7:21:0,21,233	0/0:17,0:17:48:0,48,720	0/0:16,0:16:42:0,42,630	0/1:48,6:54:46:46,0,1690	0/1:100,16:116:99:208,0,3376	./.:11,0:11:0:0,0,363	0/1:90,16:106:99:183,0,2992	0/0:60,0:60:81:0,81,1783	0/0:16,2:18:5:0,5,547	0/0:48,0:48:99:0,120,1800	0/0:26,0:26:33:0,33,874	0/0:33,0:33:74:0,74,1171	0/1:20,4:24:71:71,0,637	0/0:28,0:28:39:0,39,1012	0/0:99,0:99:99:0,120,1800	0/0:60,4:64:13:0,13,2033	0/0:73,0:73:99:0,120,1800	0/0:3,0:3:6:0,6,90	0/0:49,3:52:41:0,41,1527	0/1:74,11:85:99:117,0,2493
CL7920.Contig1_All	507	.	C	T	578.08	QD2	AC=6;AF=0.097;AN=62;BaseQRankSum=0.583;DP=1539;ExcessHet=1.0782;FS=1.878;InbreedingCoeff=-0.1386;MLEAC=6;MLEAF=0.097;MQ=60.00;MQRankSum=0.00;QD=1.16;ReadPosRankSum=-1.375e+00;SOR=0.989	GT:AD:DP:GQ:PL	0/0:1,0:1:3:0,3,40	0/0:3,0:3:3:0,3,45	0/0:6,0:6:9:0,9,135	./.	0/0:30,0:30:66:0,66,990	0/1:194,34:228:99:394,0,6783	0/1:3,1:4:13:13,0,123	0/0:97,0:97:43:0,43,3036	0/0:96,0:96:6:0,6,2822	0/0:25,1:26:53:0,53,1015	0/0:27,0:27:81:0,81,968	0/0:87,0:87:77:0,77,2821	0/0:48,2:50:61:0,61,1967	0/0:20,0:20:57:0,57,855	0/0:6,0:6:15:0,15,225	0/0:17,0:17:51:0,51,568	./.:15,0:15:0:0,0,462	0/0:49,0:49:78:0,78,1514	0/1:95,9:104:30:30,0,3600	./.:8,0:8:0:0,0,229	0/1:67,8:75:73:73,0,2493	0/0:60,0:60:99:0,120,1800	0/0:18,1:19:12:0,12,664	0/0:46,0:46:99:0,120,1800	0/0:26,0:26:33:0,33,874	0/0:32,0:32:90:0,90,1116	0/1:17,4:21:91:91,0,599	0/0:24,0:24:27:0,27,865	0/0:99,0:99:99:0,120,1800	0/0:51,0:51:99:0,108,1624	0/0:73,0:73:99:0,120,1800	0/0:5,0:5:15:0,15,208	0/0:38,0:38:69:0,69,1175	0/1:65,7:72:17:17,0,2463
CL7920.Contig1_All	508	.	G	A	26507.4	PASS	AC=34;AF=0.531;AN=64;BaseQRankSum=0.409;DP=1514;ExcessHet=46.1692;FS=7.136;InbreedingCoeff=-0.7695;MLEAC=35;MLEAF=0.547;MQ=60.00;MQRankSum=0.00;QD=18.11;ReadPosRankSum=0.956;SOR=0.435	GT:AD:DP:GQ:PL	0/0:1,0:1:3:0,3,40	./.:3,0:3:0:0,0,39	0/1:3,3:6:93:93,0,107	./.	0/1:9,20:29:99:614,0,234	0/1:126,101:227:99:2588,0,3762	0/1:1,3:4:33:82,0,33	0/1:37,59:96:99:1976,0,913	0/1:40,56:96:99:1701,0,1112	0/1:8,17:25:99:446,0,203	0/1:9,11:20:99:392,0,203	0/1:20,66:86:99:2159,0,562	0/1:21,30:51:99:831,0,507	0/1:6,11:17:99:321,0,157	1/1:0,4:4:12:139,12,0	1/1:0,13:13:39:462,39,0	0/1:4,8:12:99:242,0,123	0/1:15,33:48:99:916,0,428	0/1:38,66:104:99:2145,0,1054	0/1:5,2:7:68:68,0,163	0/1:33,40:73:99:1195,0,951	0/1:23,38:61:99:1141,0,590	0/1:8,12:20:99:397,0,162	0/1:23,22:45:99:609,0,773	0/1:4,15:19:82:494,0,82	0/1:10,22:32:99:688,0,235	0/1:14,7:21:99:210,0,448	0/1:3,17:20:58:584,0,58	0/1:49,50:99:99:1420,0,1480	0/1:19,32:51:99:903,0,484	0/1:18,45:63:99:1425,0,436	1/1:1,4:5:5:170,5,0	0/1:20,18:38:99:572,0,461	0/1:29,43:72:99:1452,0,843
CL7920.Contig1_All	533	.	A	G	5246.16	PASS	AC=25;AF=0.417;AN=60;BaseQRankSum=-3.550e-01;DP=1289;ExcessHet=37.7572;FS=5.148;InbreedingCoeff=-0.6867;MLEAC=28;MLEAF=0.467;MQ=60.00;MQRankSum=0.00;QD=4.94;ReadPosRankSum=-1.767e+00;SOR=1.112	GT:AD:DP:GQ:PGT:PID:PL:PS	./.:1,0:1:0:.:.:0,0,0	0/0:1,0:1:3:.:.:0,3,39	./.:3,0:3:0:.:.:0,0,30	./.	0/1:15,5:20:99:.:.:124,0,546	0/1:108,50:158:99:.:.:1098,0,2869	0/1:5,1:6:7:.:.:7,0,126	0/1:75,20:95:99:.:.:432,0,2086	0/1:58,13:71:99:.:.:202,0,1745	0|1:16,6:22:96:0|1:533_A_G:96,0,634:533	0/1:18,6:24:99:.:.:115,0,493	0/0:53,4:57:49:.:.:0,49,1623	0/1:28,9:37:99:.:.:225,0,723	0/1:10,4:14:76:.:.:76,0,285	0/0:3,0:3:6:.:.:0,6,90	0/0:20,0:20:60:.:.:0,60,615	0|1:11,2:13:51:0|1:533_A_G:51,0,456:533	0/0:36,4:40:1:.:.:0,1,1070	0/1:73,19:92:99:.:.:298,0,2190	0/1:4,4:8:99:.:.:155,0,115	0/1:35,17:52:99:.:.:354,0,1084	0/1:45,10:55:99:.:.:170,0,1329	0/1:14,6:20:99:.:.:128,0,390	0/1:22,8:30:99:.:.:161,0,654	0/1:16,3:19:57:.:.:57,0,499	0/1:27,5:32:66:.:.:66,0,736	0/1:7,9:16:99:.:.:248,0,185	0/1:16,2:18:35:.:.:35,0,462	0/1:55,19:74:99:.:.:509,0,1596	0/1:35,9:44:99:.:.:151,0,982	0/1:47,6:53:28:.:.:28,0,1368	./.:6,0:6:0:.:.:0,0,179	0/1:23,8:31:99:.:.:129,0,635	0/1:50,15:65:99:.:.:295,0,1451
CL7920.Contig1_All	539	.	A	C	107.77	PASS	AC=4;AF=0.061;AN=66;BaseQRankSum=0.415;DP=1141;ExcessHet=0.4171;FS=2.357;InbreedingCoeff=-0.0831;MLEAC=4;MLEAF=0.061;MQ=60.00;MQRankSum=0.00;QD=2.00;ReadPosRankSum=-6.760e-01;SOR=0.799	GT:AD:DP:GQ:PGT:PID:PL:PS	0/0:1,0:1:3:.:.:0,3,45	0/0:1,0:1:3:.:.:0,3,39	0/0:3,0:3:9:.:.:0,9,117	./.	0/0:18,1:19:12:.:.:0,12,745	0/0:142,0:142:99:.:.:0,120,1800	0/0:9,0:9:21:.:.:0,21,315	0/0:86,8:94:44:.:.:0,44,3442	0/0:75,0:75:99:.:.:0,120,1800	0|1:16,2:18:24:0|1:533_A_G:24,0,658:533	0/0:21,1:22:41:.:.:0,41,900	0/0:47,0:47:99:.:.:0,105,1671	0/0:33,2:35:25:.:.:0,25,1324	0/0:12,0:12:30:.:.:0,30,450	0/0:3,0:3:9:.:.:0,9,118	0/0:20,0:20:60:.:.:0,60,615	0|1:12,2:14:48:0|1:533_A_G:48,0,477:533	0/0:40,0:40:99:.:.:0,107,1331	0/0:82,0:82:99:.:.:0,120,1800	0/1:8,2:10:19:.:.:19,0,289	0/0:42,3:45:65:.:.:0,65,1738	0/0:53,4:57:53:.:.:0,53,2145	0/0:17,1:18:9:.:.:0,9,720	0/0:30,1:31:48:.:.:0,48,1183	0/0:18,1:19:32:.:.:0,32,745	0/0:30,0:30:81:.:.:0,81,1215	0/1:10,2:12:53:.:.:53,0,414	0/0:20,0:20:54:.:.:0,54,810	0/0:70,0:70:62:.:.:0,62,1975	0/0:41,0:41:99:.:.:0,104,1206	0/0:53,0:53:99:.:.:0,119,1647	0/0:7,0:7:21:.:.:0,21,257	0/0:28,1:29:62:.:.:0,62,1134	0/0:54,0:54:99:.:.:0,120,1800
CL7920.Contig1_All	544	.	A	T	528.45	QD2	AC=10;AF=0.172;AN=58;BaseQRankSum=-5.160e-01;DP=1115;ExcessHet=3.8926;FS=11.618;InbreedingCoeff=-0.1821;MLEAC=11;MLEAF=0.190;MQ=60.00;MQRankSum=0.00;QD=1.38;ReadPosRankSum=-1.212e+00;SOR=1.404	GT:AD:DP:GQ:PL	./.:1,0:1:0:0,0,0	0/0:1,0:1:3:0,3,39	./.:3,0:3:0:0,0,36	./.	0/1:17,2:19:33:33,0,626	0/1:118,22:140:99:193,0,3546	./.:8,0:8:0:0,0,148	0/0:81,7:88:31:0,31,2391	0/0:76,0:76:15:0,15,2066	0/0:17,0:17:51:0,51,561	0/1:18,3:21:12:12,0,488	0/0:47,0:47:99:0,105,1671	0/1:27,4:31:66:66,0,740	0/1:9,2:11:36:36,0,290	0/0:3,0:3:9:0,9,118	0/0:20,0:20:60:0,60,615	0/0:13,0:13:39:0,39,382	0/0:43,0:43:80:0,80,1285	0/1:72,9:81:39:39,0,2148	0/1:8,2:10:59:59,0,244	0/0:36,4:40:21:0,21,1222	0/0:38,0:38:99:0,108,1592	0/1:15,3:18:20:20,0,455	0/0:27,2:29:38:0,38,742	0/0:15,1:16:23:0,23,487	0/0:27,3:30:11:0,11,769	0/1:8,4:12:99:103,0,240	0/0:19,1:20:15:0,15,525	0/0:63,5:68:40:0,40,1880	0/1:35,5:40:4:4,0,964	0/0:53,0:53:99:0,119,1647	./.:7,0:7:0:0,0,184	0/0:25,2:27:32:0,32,689	0/0:51,5:56:4:0,4,1423
CL7920.Contig1_All	640	.	G	A	29688.5	PASS	AC=49;AF=0.845;AN=58;BaseQRankSum=1.03;DP=950;ExcessHet=0.0073;FS=1.596;InbreedingCoeff=0.3459;MLEAC=55;MLEAF=0.948;MQ=60.00;MQRankSum=0.00;QD=34.20;ReadPosRankSum=-7.030e-01;SOR=0.417	GT:AD:DP:GQ:PL	./.	./.	./.	./.	./.:16,0:16:0:0,0,415	1/1:0,88:88:99:2489,260,0	1/1:0,4:4:12:139,12,0	1/1:0,86:86:99:3152,258,0	1/1:0,70:70:99:2470,210,0	1/1:0,18:18:54:670,54,0	1/1:0,20:20:60:703,60,0	1/1:0,53:53:99:1871,159,0	1/1:2,19:21:14:604,14,0	0/1:3,6:9:99:161,0,107	1/1:0,6:6:18:188,18,0	1/1:0,24:24:72:914,72,0	0/1:5,5:10:99:193,0,154	1/1:0,34:34:99:1201,102,0	1/1:0,69:69:99:2688,207,0	0/1:5,3:8:70:70,0,144	1/1:0,34:34:99:1319,102,0	1/1:2,38:40:30:1316,30,0	1/1:0,10:10:30:448,30,0	0/0:28,0:28:39:0,39,883	0/1:3,8:11:61:285,0,61	0/0:18,0:18:45:0,45,675	1/1:0,4:4:12:139,12,0	1/1:0,19:19:57:690,57,0	1/1:0,65:65:99:2220,195,0	0/1:10,15:25:99:516,0,276	1/1:0,60:60:99:2008,180,0	1/1:0,3:3:9:134,9,0	1/1:0,23:23:69:869,69,0	1/1:0,54:54:99:1976,162,0
CL7920.Contig1_All	844	.	G	A	1266.08	PASS	AC=8;AF=0.133;AN=60;BaseQRankSum=0.239;DP=839;ExcessHet=0.0097;FS=2.424;InbreedingCoeff=0.3927;MLEAC=9;MLEAF=0.150;MQ=60.00;MQRankSum=0.00;QD=14.72;ReadPosRankSum=-8.110e-01;SOR=0.494	GT:AD:DP:GQ:PL	0/0:1,0:1:3:0,3,37	./.	./.	./.	0/1:6,4:10:83:83,0,228	0/0:61,0:61:99:0,103,1800	0/0:5,0:5:15:0,15,128	0/0:73,0:73:99:0,106,1800	0/0:67,0:67:99:0,120,1800	0/0:39,0:39:99:0,106,1293	0/0:19,0:19:54:0,54,810	0/0:48,0:48:99:0,99,1330	0/0:8,0:8:24:0,24,278	0/1:14,3:17:43:43,0,375	0/0:6,0:6:18:0,18,220	0/0:30,0:30:78:0,78,1170	0/0:8,0:8:21:0,21,315	0/0:37,0:37:90:0,90,1350	0/0:45,0:45:99:0,117,1496	./.:2,0:2:0:0,0,0	0/0:48,0:48:99:0,102,1536	0/0:32,4:36:8:0,8,985	0/0:21,0:21:60:0,60,900	1/1:1,14:15:35:441,35,0	0/0:5,0:5:15:0,15,128	1/1:0,17:17:51:555,51,0	0/0:5,0:5:15:0,15,176	0/0:18,0:18:45:0,45,675	0/0:46,0:46:99:0,99,1346	0/1:18,6:24:99:157,0,418	0/0:52,0:52:99:0,120,1800	0/1:1,2:3:36:40,0,36	0/0:26,0:26:75:0,75,815	0/0:42,0:42:99:0,99,1416
CL8854.Contig3_All	51	.	G	T	33.71	PASS	AC=1;AF=0.029;AN=34;BaseQRankSum=-9.670e-01;DP=51;ExcessHet=0.0000;FS=0.000;InbreedingCoeff=-0.1018;MLEAC=2;MLEAF=0.059;MQ=60.00;MQRankSum=0.00;QD=11.24;ReadPosRankSum=0.00;SOR=0.223	GT:AD:DP:GQ:PL	./.	0/0:1,0:1:3:0,3,11	./.	./.	0/0:14,0:14:36:0,36,540	0/0:4,0:4:12:0,12,105	./.	./.	0/0:4,0:4:12:0,12,179	./.	0/1:1,2:3:36:40,0,36	0/0:2,0:2:6:0,6,74	0/0:1,0:1:3:0,3,16	0/0:4,0:4:12:0,12,123	0/0:1,0:1:3:0,3,45	./.	./.	0/0:5,0:5:15:0,15,152	0/0:1,0:1:3:0,3,29	./.	./.	./.	./.	0/0:4,0:4:12:0,12,123	./.	0/0:2,0:2:6:0,6,61	0/0:1,0:1:3:0,3,29	0/0:2,0:2:6:0,6,61	./.	./.	./.	0/0:1,0:1:3:0,3,45	./.	0/0:1,0:1:3:0,3,16
CL8854.Contig3_All	207	.	G	A	1670.48	PASS	AC=25;AF=0.625;AN=40;BaseQRankSum=-8.420e-01;DP=93;ExcessHet=0.0002;FS=7.439;InbreedingCoeff=0.3916;MLEAC=38;MLEAF=0.950;MQ=60.00;MQRankSum=0.00;QD=26.52;ReadPosRankSum=0.431;SOR=0.919	GT:AD:DP:GQ:PL	./.	0/0:3,0:3:3:0,3,45	0/0:1,0:1:3:0,3,38	./.	0/0:8,0:8:24:0,24,254	1/1:0,9:9:27:256,27,0	./.	1/1:0,2:2:6:49,6,0	1/1:0,3:3:9:134,9,0	./.	1/1:0,3:3:9:94,9,0	1/1:0,6:6:18:188,18,0	1/1:0,7:7:21:193,21,0	./.:2,0:2:0:0,0,0	0/0:3,0:3:9:0,9,118	./.	./.	0/1:3,4:7:99:118,0,113	./.:4,0:4:0:0,0,49	./.	./.:2,0:2:0:0,0,0	1/1:0,2:2:6:49,6,0	0/0:1,0:1:3:0,3,45	0/1:4,2:6:72:72,0,121	0/1:4,2:6:31:31,0,121	./.:2,0:2:0:0,0,0	./.:1,0:1:0:0,0,0	1/1:0,2:2:6:90,6,0	./.	0/0:2,0:2:6:0,6,74	./.	1/1:0,2:2:6:49,6,0	1/1:0,5:5:15:144,15,0	1/1:0,3:3:9:94,9,0
CL8854.Contig3_All	241	.	C	T	900.44	PASS	AC=17;AF=0.567;AN=30;BaseQRankSum=-3.660e-01;DP=73;ExcessHet=0.0000;FS=0.000;InbreedingCoeff=0.4467;MLEAC=30;MLEAF=1.00;MQ=60.00;MQRankSum=0.00;QD=24.34;ReadPosRankSum=1.98;SOR=0.446	GT:AD:DP:GQ:PL	./.	0/0:1,0:1:3:0,3,31	./.	./.	0/0:7,0:7:21:0,21,265	1/1:0,8:8:24:183,24,0	./.	1/1:0,2:2:6:49,6,0	./.	./.	1/1:0,2:2:6:49,6,0	./.:1,0:1:0:0,0,0	1/1:0,6:6:18:148,18,0	./.	0/0:2,0:2:6:0,6,74	./.:1,0:1:0:0,0,0	./.	./.:5,0:5:0:0,0,73	./.:3,0:3:0:0,0,45	./.	0/0:2,0:2:6:0,6,49	1/1:0,2:2:6:49,6,0	0/0:1,0:1:3:0,3,45	./.:4,0:4:0:0,0,49	0/1:5,2:7:28:28,0,123	./.:3,0:3:0:0,0,5	./.	1/1:0,2:2:6:90,6,0	./.	0/0:3,0:3:9:0,9,66	./.	./.:3,0:3:0:0,0,0	1/1:0,5:5:15:144,15,0	1/1:0,3:3:9:94,9,0
CL8854.Contig3_All	291	.	C	A	888.03	PASS	AC=17;AF=0.567;AN=30;BaseQRankSum=-9.670e-01;DP=61;ExcessHet=0.0000;FS=0.000;InbreedingCoeff=0.4443;MLEAC=29;MLEAF=0.967;MQ=60.00;MQRankSum=0.00;QD=31.72;ReadPosRankSum=-9.670e-01;SOR=0.643	GT:AD:DP:GQ:PL	./.	0/0:1,0:1:3:0,3,31	./.	./.	0/0:5,0:5:12:0,12,180	1/1:0,8:8:24:226,24,0	./.	./.:1,0:1:0:0,0,0	./.	./.	1/1:0,2:2:6:49,6,0	./.:1,0:1:0:0,0,0	1/1:0,4:4:12:139,12,0	./.	0/0:3,0:3:9:0,9,94	./.:1,0:1:0:0,0,0	./.	./.:5,0:5:0:0,0,78	0/1:1,2:3:36:40,0,36	./.	0/0:2,0:2:6:0,6,49	1/1:0,2:2:6:49,6,0	0/0:1,0:1:3:0,3,45	./.:4,0:4:0:0,0,65	./.:3,0:3:0:0,0,45	./.:2,0:2:0:0,0,0	./.	1/1:0,2:2:6:90,6,0	./.	0/0:4,0:4:12:0,12,99	./.	1/1:0,2:2:6:90,6,0	1/1:0,3:3:9:94,9,0	1/1:0,2:2:6:49,6,0
Unigene25747_All	273	.	C	T	91.3	PASS	AC=2;AF=0.056;AN=36;BaseQRankSum=0.619;DP=91;ExcessHet=0.1190;FS=2.398;InbreedingCoeff=0.1237;MLEAC=4;MLEAF=0.111;MQ=60.00;MQRankSum=0.00;QD=7.61;ReadPosRankSum=0.319;SOR=1.609	GT:AD:DP:GQ:PL	./.	0/0:1,0:1:3:0,3,25	0/0:2,0:2:6:0,6,77	./.	./.:9,0:9:0:0,0,283	0/0:12,0:12:33:0,33,495	0/0:2,0:2:6:0,6,74	0/0:4,0:4:12:0,12,91	0/0:8,0:8:21:0,21,315	0/0:5,0:5:15:0,15,115	0/0:4,0:4:12:0,12,99	./.	./.:1,0:1:0:0,0,0	./.:3,0:3:0:0,0,45	0/0:4,0:4:12:0,12,151	./.:2,0:2:0:0,0,0	./.	./.	./.	0/0:1,0:1:3:0,3,16	./.:1,0:1:0:0,0,0	./.	./.	0/0:1,0:1:3:0,3,16	0/0:2,0:2:6:0,6,49	0/0:1,0:1:3:0,3,29	0/0:4,0:4:12:0,12,111	./.	./.:1,0:1:0:0,0,0	0/1:6,2:8:65:65,0,203	0/1:2,2:4:37:37,0,37	0/0:6,0:6:18:0,18,172	./.	0/0:5,0:5:15:0,15,128
Unigene25747_All	453	.	G	A	148.87	PASS	AC=3;AF=0.094;AN=32;BaseQRankSum=0.842;DP=45;ExcessHet=0.0000;FS=0.000;InbreedingCoeff=0.1044;MLEAC=5;MLEAF=0.156;MQ=60.00;MQRankSum=0.00;QD=18.61;ReadPosRankSum=-8.420e-01;SOR=1.329	GT:AD:DP:GQ:PL	./.	0/0:3,0:3:9:0,9,120	./.	./.	0/0:9,0:9:27:0,27,310	0/1:2,4:6:31:109,0,31	0/0:1,0:1:3:0,3,45	1/1:0,2:2:6:49,6,0	0/0:5,0:5:12:0,12,180	./.:3,0:3:0:0,0,5	0/0:2,0:2:3:0,3,45	./.	./.	0/0:2,0:2:6:0,6,74	0/0:1,0:1:3:0,3,45	0/0:1,0:1:3:0,3,29	./.	./.	./.	./.	0/0:2,0:2:6:0,6,49	0/0:1,0:1:3:0,3,45	./.	./.	./.	./.	0/0:2,0:2:6:0,6,74	./.	0/0:2,0:2:6:0,6,90	0/0:2,0:2:6:0,6,90	./.	./.	./.	0/0:1,0:1:3:0,3,29
Unigene27597_All	501	.	G	C	198	PASS	AC=1;AF=0.022;AN=46;BaseQRankSum=-6.740e-01;DP=135;ExcessHet=0.0000;FS=0.000;InbreedingCoeff=0.1448;MLEAC=2;MLEAF=0.043;MQ=60.00;MQRankSum=0.00;QD=24.75;ReadPosRankSum=-1.570e-01;SOR=0.766	GT:AD:DP:GQ:PL	0/0:1,0:1:3:0,3,39	0/0:5,0:5:12:0,12,180	./.:.:0:0:0,0,0	0/0:30,0:33:90:0,90,1340	./.:16,0:16:0:0,0,379	0/0:4,0:4:12:0,12,119	./.	0/0:6,0:6:18:0,18,160	0/0:8,0:8:24:0,24,278	0/0:1,0:2:3:0,3,45	0/0:2,0:2:6:0,6,90	0/0:6,0:6:18:0,18,253	./.	0/0:2,0:2:6:0,6,90	./.	./.:.:0:0:0,0,0	0/0:3,0:3:9:0,9,66	0/1:1,7:8:21:209,0,21	./.	./.	0/0:1,0:1:3:0,3,29	0/0:3,0:3:9:0,9,78	0/0:2,0:2:6:0,6,90	0/0:4,0:4:9:0,9,135	./.:1,0:1:0:0,0,0	./.	0/0:2,0:2:6:0,6,61	0/0:1,0:1:3:0,3,45	0/0:4,0:4:12:0,12,123	0/0:6,0:6:18:0,18,200	./.	0/0:10,0:10:30:0,30,327	0/0:4,0:4:12:0,12,111	0/0:1,0:1:3:0,3,45
Unigene27597_All	589	.	C	A	3803.25	PASS	AC=40;AF=0.909;AN=44;BaseQRankSum=0.827;DP=150;ExcessHet=0.0074;FS=2.180;InbreedingCoeff=0.3836;MLEAC=56;MLEAF=1.00;MQ=60.00;MQRankSum=0.00;QD=31.69;ReadPosRankSum=-1.940e-01;SOR=0.750	GT:AD:DP:GQ:PL	./.	0/1:2,2:4:77:77,0,78	./.:2,0:2:0:0,0,0	0/1:15,10:25:99:282,0,407	0/0:18,0:18:51:0,51,765	1/1:0,7:7:21:241,21,0	./.:1,0:1:0:0,0,0	1/1:0,5:5:15:184,15,0	1/1:0,4:4:12:162,12,0	./.:1,0:1:0:0,0,0	1/1:0,6:6:18:229,18,0	1/1:0,9:9:27:321,27,0	./.	1/1:0,3:3:9:94,9,0	./.	./.:1,0:1:0:0,0,0	1/1:0,3:3:9:94,9,0	1/1:0,4:4:12:179,12,0	./.	./.	1/1:0,2:2:6:49,6,0	1/1:0,4:4:12:139,12,0	./.	1/1:0,3:3:9:94,9,0	1/1:0,2:2:6:90,6,0	./.	1/1:0,4:4:12:99,12,0	./.:1,0:1:0:0,0,0	1/1:0,3:3:9:94,9,0	1/1:0,12:12:36:376,36,0	1/1:0,2:2:6:49,6,0	1/1:0,11:11:33:372,33,0	1/1:0,2:2:6:90,6,0	1/1:0,5:5:15:184,15,0
Unigene27597_All	1527	.	C	T	339.21	PASS	AC=6;AF=0.120;AN=50;BaseQRankSum=0.00;DP=125;ExcessHet=0.0778;FS=4.154;InbreedingCoeff=0.1480;MLEAC=8;MLEAF=0.160;MQ=60.00;MQRankSum=0.00;QD=15.42;ReadPosRankSum=1.04;SOR=1.546	GT:AD:DP:GQ:PL	./.	0/0:3,0:3:9:0,9,119	0/0:1,0:1:3:0,3,38	0/0:9,0:9:27:0,27,279	0/0:12,0:12:36:0,36,466	0/0:5,0:5:12:0,12,180	./.	0/0:1,0:1:3:0,3,45	./.:8,0:8:0:0,0,224	0/0:13,0:13:39:0,39,474	0/0:8,0:8:24:0,24,318	0/0:4,0:4:12:0,12,123	./.:1,0:1:0:0,0,0	./.	0/0:4,0:4:12:0,12,99	0/0:1,0:1:3:0,3,29	0/0:3,0:3:9:0,9,66	0/1:3,2:5:34:34,0,78	0/0:2,0:2:6:0,6,61	0/0:1,0:1:3:0,3,16	./.:2,0:2:0:0,0,0	./.:1,0:1:0:0,0,0	0/0:4,0:4:12:0,12,179	./.	1/1:0,4:4:12:99,12,0	0/1:1,2:3:36:81,0,36	0/1:4,2:6:72:72,0,81	0/1:1,3:4:33:82,0,33	./.	0/0:4,0:4:12:0,12,179	0/0:2,0:2:6:0,6,49	0/0:6,0:6:18:0,18,188	0/0:7,0:7:21:0,21,205	0/0:1,0:1:3:0,3,16
Unigene27597_All	1698	.	T	C	263.21	PASS	AC=5;AF=0.109;AN=46;BaseQRankSum=-9.670e-01;DP=108;ExcessHet=0.0309;FS=1.871;InbreedingCoeff=0.1078;MLEAC=7;MLEAF=0.152;MQ=60.00;MQRankSum=0.00;QD=12.53;ReadPosRankSum=-4.840e-01;SOR=0.560	GT:AD:DP:GQ:PL	./.	0/0:2,0:2:3:0,3,45	./.	0/0:4,0:4:12:0,12,112	0/0:12,0:12:36:0,36,406	0/0:3,0:3:9:0,9,66	./.	0/0:6,0:6:15:0,15,225	./.:9,0:9:0:0,0,273	0/0:9,0:9:27:0,27,323	0/0:3,0:3:9:0,9,94	0/0:5,0:5:15:0,15,184	./.:1,0:1:0:0,0,0	./.	0/0:7,0:7:21:0,21,217	0/1:2,4:6:51:81,0,51	0/0:1,0:1:3:0,3,45	./.:5,0:5:0:0,0,54	0/0:1,0:1:3:0,3,45	./.:1,0:1:0:0,0,0	0/1:4,3:7:73:73,0,78	./.	0/0:4,0:4:12:0,12,151	1/1:0,2:2:6:49,6,0	./.	0/0:1,0:1:3:0,3,45	./.:3,0:3:0:0,0,0	0/1:2,4:6:72:81,0,72	0/0:1,0:1:3:0,3,45	0/0:2,0:2:6:0,6,74	0/0:3,0:3:9:0,9,94	0/0:1,0:1:3:0,3,29	0/0:2,0:2:6:0,6,74	0/0:1,0:1:3:0,3,16
Unigene27597_All	1720	.	T	G	2181.2	PASS	AC=26;AF=0.565;AN=46;BaseQRankSum=1.04;DP=108;ExcessHet=0.0000;FS=0.000;InbreedingCoeff=0.5388;MLEAC=37;MLEAF=0.804;MQ=60.00;MQRankSum=0.00;QD=33.05;ReadPosRankSum=0.00;SOR=1.179	GT:AD:DP:GQ:PL	./.	0/0:1,0:1:3:0,3,40	./.	0/0:6,0:6:18:0,18,183	0/0:10,0:10:30:0,30,314	1/1:0,3:3:9:88,9,0	./.	1/1:0,8:8:24:237,24,0	1/1:0,7:7:21:273,21,0	1/1:0,8:8:24:275,24,0	1/1:0,3:3:9:94,9,0	1/1:0,5:5:15:184,15,0	0/0:1,0:1:3:0,3,45	./.	1/1:0,7:7:21:233,21,0	./.:5,0:5:0:0,0,5	./.:1,0:1:0:0,0,0	0/1:2,4:6:31:121,0,31	./.:2,0:2:0:0,0,0	0/0:1,0:1:3:0,3,45	0/0:6,0:6:18:0,18,188	0/0:2,0:2:6:0,6,49	1/1:0,4:4:12:179,12,0	0/0:2,0:2:6:0,6,49	./.	./.:1,0:1:0:0,0,0	0/0:2,0:2:6:0,6,41	0/1:3,2:5:75:75,0,79	1/1:0,3:3:9:94,9,0	1/1:0,2:2:6:90,6,0	1/1:0,3:3:9:74,9,0	./.	1/1:0,2:2:6:88,6,0	./.:1,0:1:0:0,0,0
Unigene34455_All	96	.	T	C	265.44	PASS	AC=5;AF=0.192;AN=26;BaseQRankSum=0.00;DP=39;ExcessHet=0.0000;FS=0.000;InbreedingCoeff=0.3960;MLEAC=10;MLEAF=0.385;MQ=60.00;MQRankSum=0.00;QD=29.49;ReadPosRankSum=-9.670e-01;SOR=0.859	GT:AD:DP:GQ:PL	./.	0/0:2,0:2:6:0,6,85	./.	./.	./.	0/0:2,0:2:6:0,6,41	./.	0/0:3,0:3:9:0,9,66	./.	0/0:1,0:1:3:0,3,29	0/0:1,0:1:3:0,3,29	./.	./.	./.	0/0:3,0:3:9:0,9,94	./.	./.	./.	0/0:4,0:4:12:0,12,111	./.:1,0:1:0:0,0,0	1/1:0,2:2:6:49,6,0	./.:1,0:1:0:0,0,0	1/1:0,4:4:12:139,12,0	./.	./.	0/0:4,0:4:12:0,12,123	./.:2,0:2:0:0,0,0	0/1:1,2:3:36:81,0,36	0/0:2,0:2:6:0,6,41	./.	./.:1,0:1:0:0,0,0	./.:1,0:1:0:0,0,0	./.	0/0:2,0:2:6:0,6,41
Unigene34455_All	414	.	T	C	1279.9	PASS	AC=23;AF=0.639;AN=36;BaseQRankSum=0.00;DP=50;ExcessHet=0.0000;FS=0.000;InbreedingCoeff=0.4953;MLEAC=37;MLEAF=1.00;MQ=60.00;MQRankSum=0.00;QD=30.51;ReadPosRankSum=-4.310e-01;SOR=0.892	GT:AD:DP:GQ:PGT:PID:PL:PS	./.	./.	./.	./.:.:0:0:.:.:0,0,0	0/0:1,0:1:3:.:.:0,3,45	1/1:0,2:2:6:.:.:49,6,0	./.	1/1:0,2:2:6:.:.:90,6,0	1/1:0,2:2:6:.:.:90,6,0	./.	1/1:0,3:3:9:.:.:134,9,0	1/1:0,2:2:6:.:.:49,6,0	0/0:2,0:2:6:.:.:0,6,49	./.:1,0:1:0:.:.:0,0,0	1/1:0,2:2:6:.:.:90,6,0	./.	./.	1/1:0,2:2:6:.:.:49,6,0	0/0:1,0:1:3:.:.:0,3,45	0/0:5,0:5:15:.:.:0,15,168	0/0:1,0:1:3:.:.:0,3,45	./.	0|1:2,2:4:77:0|1:414_T_C:78,0,77:414	./.	./.	1/1:0,3:3:9:.:.:129,9,0	0/0:4,0:4:12:.:.:0,12,131	./.:.:0:0:.:.:0,0,0	./.:1,0:1:0:.:.:0,0,0	1/1:0,5:5:15:.:.:184,15,0	./.	1/1:0,3:3:9:.:.:134,9,0	./.	1/1:0,3:3:9:.:.:94,9,0
Unigene34455_All	426	.	A	G	1198.66	PASS	AC=25;AF=0.625;AN=40;BaseQRankSum=0.00;DP=47;ExcessHet=0.0000;FS=0.000;InbreedingCoeff=0.4797;MLEAC=37;MLEAF=0.925;MQ=60.00;MQRankSum=0.00;QD=33.73;ReadPosRankSum=-6.740e-01;SOR=0.328	GT:AD:DP:GQ:PGT:PID:PL:PS	./.	./.	./.	0/0:1,0:1:3:.:.:0,3,15	0/0:1,0:1:3:.:.:0,3,45	1/1:0,2:2:6:.:.:49,6,0	./.	1/1:0,2:2:6:.:.:90,6,0	1/1:0,2:2:6:.:.:90,6,0	1/1:0,1:1:3:.:.:25,3,0	1/1:0,3:3:9:.:.:134,9,0	1/1:0,2:2:6:.:.:49,6,0	0/0:2,0:2:6:.:.:0,6,49	./.:1,0:1:0:.:.:0,0,0	1/1:0,2:2:6:.:.:90,6,0	./.	./.	1/1:0,2:2:6:.:.:49,6,0	0/0:1,0:1:3:.:.:0,3,45	0/0:5,0:5:15:.:.:0,15,168	0/0:1,0:1:3:.:.:0,3,45	./.	0|1:1,1:2:39:0|1:414_T_C:39,0,39:414	./.	./.	1/1:0,3:3:9:.:.:134,9,0	0/0:4,0:4:12:.:.:0,12,139	./.:.:0:0:.:.:0,0,0	./.:1,0:1:0:.:.:0,0,0	1/1:0,4:4:12:.:.:179,12,0	./.	1/1:0,3:3:9:.:.:134,9,0	./.	1/1:0,2:2:6:.:.:34,6,0
Unigene34455_All	1222	.	G	T	30.25	PASS	AC=2;AF=0.031;AN=64;DP=99;ExcessHet=0.0000;FS=0.000;InbreedingCoeff=0.1286;MLEAC=1;MLEAF=0.016;MQ=60.00;QD=15.13;SOR=0.693	GT:AD:DP:GQ:PL	0/0:1,0:1:3:0,3,38	0/0:1,0:1:3:0,3,20	./.	0/0:3,0:3:9:0,9,82	0/0:3,0:3:9:0,9,124	0/0:2,0:2:6:0,6,41	0/0:1,0:1:3:0,3,16	0/0:2,0:2:6:0,6,90	0/0:6,0:6:18:0,18,229	0/0:3,0:3:9:0,9,106	0/0:4,0:4:12:0,12,139	0/0:2,0:2:6:0,6,90	0/0:1,0:1:3:0,3,45	0/0:6,0:6:18:0,18,213	0/0:6,0:6:15:0,15,225	0/0:6,0:6:18:0,18,200	1/1:0,2:2:6:49,6,0	0/0:1,0:1:3:0,3,29	0/0:2,0:2:6:0,6,61	0/0:3,0:3:9:0,9,94	0/0:2,0:2:6:0,6,49	./.	0/0:14,0:14:42:0,42,547	0/0:1,0:1:3:0,3,45	0/0:1,0:1:3:0,3,45	0/0:1,0:1:3:0,3,29	0/0:5,0:5:12:0,12,180	0/0:3,0:3:9:0,9,134	0/0:3,0:3:9:0,9,86	0/0:3,0:3:9:0,9,94	0/0:1,0:1:3:0,3,45	0/0:4,0:4:12:0,12,111	0/0:1,0:1:3:0,3,45	0/0:5,0:5:15:0,15,168
Unigene34455_All	1529	.	A	G,*	32.44	PASS	AC=2,1;AF=0.042,0.021;AN=48;DP=105;ExcessHet=0.0000;FS=0.000;InbreedingCoeff=0.1533;MLEAC=2,2;MLEAF=0.042,0.042;MQ=60.00;QD=3.60;SOR=0.446	GT:AD:DP:GQ:PL	./.	0/0:1,0,0:1:3:0,3,38,3,38,38	0/0:1,0,0:1:3:0,3,39,3,39,39	0/0:4,0,0:4:12:0,12,99,12,99,99	./.	0/0:1,0,0:1:3:0,3,16,3,16,16	0/0:2,0,0:2:6:0,6,49,6,49,49	0/0:1,0,0:1:3:0,3,45,3,45,45	0/0:7,0,0:7:21:0,21,217,21,217,217	0/0:6,0,0:6:18:0,18,160,18,160,160	0/0:5,0,0:5:15:0,15,168,15,168,168	1/1:0,2,0:2:6:49,6,0,49,6,49	0/0:3,0,0:3:6:0,6,90,6,90,90	./.:13,0,0:13:0:0,0,303,0,303,303	0/0:2,0,0:2:6:0,6,49,6,49,49	0/2:5,0,2:7:60:60,75,262,0,187,181	./.	0/0:1,0,0:1:3:0,3,29,3,29,29	0/0:3,0,0:3:9:0,9,78,9,78,78	0/0:2,0,0:2:6:0,6,74,6,74,74	0/0:6,0,0:6:18:0,18,160,18,160,160	./.	0/0:5,0,0:5:15:0,15,168,15,168,168	0/0:2,0,0:2:6:0,6,41,6,41,41	./.	0/0:2,0,0:2:6:0,6,61,6,61,61	0/0:7,0,0:7:18:0,18,270,18,270,270	0/0:9,0,0:9:27:0,27,283,27,283,283	0/0:2,0,0:2:6:0,6,49,6,49,49	0/0:5,0,0:5:15:0,15,115,15,115,115	./.	./.	./.:6,0,0:6:0:0,0,83,0,83,83	./.
CL5403.Contig8_All	75	.	A	G	60.62	PASS	AC=2;AF=0.333;AN=6;DP=7;ExcessHet=0.0000;FS=0.000;MLEAC=7;MLEAF=1.00;MQ=60.00;QD=30.31;SOR=0.693	GT:AD:DP:GQ:PL	0/0:1,0:1:3:0,3,36	0/0:3,0:3:9:0,9,92	./.	./.	./.:.:.:0:0,0,0	./.	./.	./.	./.	./.	./.	./.	./.	./.	./.	./.	./.	./.	./.	./.	./.	./.	./.	./.:1,0:1:0:0,0,0	./.	./.	./.	./.	./.	./.	./.	./.	1/1:0,2:2:6:49,6,0	./.
CL5403.Contig8_All	89	.	A	T	93.79	PASS	AC=4;AF=0.400;AN=10;DP=9;ExcessHet=0.0000;FS=0.000;MLEAC=10;MLEAF=1.00;MQ=60.00;QD=34.54;SOR=1.179	GT:AD:DP:GQ:PL	0/0:2,0:2:6:0,6,75	0/0:3,0:3:9:0,9,92	0/0:1,0:1:3:0,3,36	./.	./.	./.	./.	./.	./.	./.	./.	./.	./.	./.	./.	./.	./.	./.	./.	./.	./.	./.	./.	1/1:0,1:1:3:25,3,0	./.	./.	./.	./.	./.	./.	./.	./.	1/1:0,2:2:6:49,6,0	./.
CL5403.Contig8_All	130	.	A	G	66.8	PASS	AC=4;AF=0.333;AN=12;DP=8;ExcessHet=0.0000;FS=0.000;MLEAC=9;MLEAF=0.750;MQ=60.00;QD=33.40;SOR=2.303	GT:AD:DP:GQ:PL	0/0:2,0:2:6:0,6,58	0/0:2,0:2:6:0,6,66	0/0:1,0:1:3:0,3,36	./.	1/1:0,1:1:3:25,3,0	./.	./.	./.	./.	./.	./.	./.	./.	./.	./.	./.	./.	./.	./.	./.	./.	./.	./.	1/1:0,1:1:3:25,3,0	./.	./.	./.	./.	./.	./.	./.	./.	0/0:1,0:1:3:0,3,45	./.
CL5403.Contig8_All	156	.	C	T	31.82	PASS	AC=2;AF=0.167;AN=12;DP=9;ExcessHet=0.0000;FS=0.000;MLEAC=5;MLEAF=0.417;MQ=60.00;QD=31.82;SOR=1.609	GT:AD:DP:GQ:PL	0/0:1,0:1:3:0,3,43	0/0:2,0:2:3:0,3,45	./.:2,0:2:0:0,0,0	./.	0/0:1,0:1:3:0,3,25	./.	./.	./.	./.	./.	./.	./.	./.	./.	./.	./.	0/0:1,0:1:3:0,3,45	./.	./.	./.	./.	./.	./.	1/1:0,1:1:3:25,3,0	./.	./.	./.	./.	./.	./.	./.	./.	0/0:1,0:1:3:0,3,45	./.
CL5403.Contig8_All	178	.	G	A	53.28	PASS	AC=2;AF=0.200;AN=10;DP=6;ExcessHet=0.0000;FS=0.000;MLEAC=5;MLEAF=0.500;MQ=60.00;QD=27.79;SOR=1.609	GT:AD:DP:GQ:PGT:PID:PL:PS	./.	0/0:1,0:1:3:.:.:0,3,29	0/0:2,0:2:6:.:.:0,6,85	./.	1|1:0,1:1:3:1|1:178_G_A:45,3,0:178	./.	./.	./.	./.	./.	./.	./.	./.	./.	./.	./.	0/0:1,0:1:3:.:.:0,3,45	./.	./.	./.	./.	./.	./.	0/0:1,0:1:3:.:.:0,3,25	./.	./.	./.	./.	./.	./.	./.	./.	./.	./.
CL5403.Contig8_All	180	.	G	A	53.28	PASS	AC=2;AF=0.200;AN=10;DP=6;ExcessHet=0.0000;FS=0.000;MLEAC=5;MLEAF=0.500;MQ=60.00;QD=28.11;SOR=1.609	GT:AD:DP:GQ:PGT:PID:PL:PS	./.	0/0:1,0:1:3:.:.:0,3,29	0/0:2,0:2:6:.:.:0,6,85	./.	1|1:0,1:1:3:1|1:178_G_A:45,3,0:178	./.	./.	./.	./.	./.	./.	./.	./.	./.	./.	./.	0/0:1,0:1:3:.:.:0,3,45	./.	./.	./.	./.	./.	./.	0/0:1,0:1:3:.:.:0,3,25	./.	./.	./.	./.	./.	./.	./.	./.	./.	./.
CL5403.Contig8_All	186	.	A	G	99.39	PASS	AC=4;AF=0.500;AN=8;DP=6;ExcessHet=0.0000;FS=0.000;MLEAC=12;MLEAF=1.00;MQ=60.00;QD=31.70;SOR=2.303	GT:AD:DP:GQ:PGT:PID:PL:PS	./.	0/0:1,0:1:3:.:.:0,3,29	./.:2,0:2:0:.:.:0,0,0	./.	1|1:0,1:1:3:1|1:178_G_A:45,3,0:178	./.	./.	./.	./.	./.	./.	./.	./.	./.	./.	./.	0/0:1,0:1:3:.:.:0,3,45	./.	./.	./.	./.	./.	./.	1/1:0,1:1:3:.:.:25,3,0	./.	./.	./.	./.	./.	./.	./.	./.	./.	./.
CL5403.Contig8_All	363	.	T	C	208.35	PASS	AC=6;AF=0.333;AN=18;DP=12;ExcessHet=0.0000;FS=0.000;InbreedingCoeff=0.3668;MLEAC=14;MLEAF=0.778;MQ=60.00;QD=28.13;SOR=1.022	GT:AD:DP:GQ:PGT:PID:PL:PS	0/0:1,0:1:3:.:.:0,3,42	./.	./.	./.	0/0:1,0:1:3:.:.:0,3,32	./.	./.	./.	./.	./.	./.	./.	0/0:1,0:1:3:.:.:0,3,45	./.	./.	./.	./.	./.	0/0:1,0:1:3:.:.:0,3,29	./.	./.	./.	0/0:1,0:1:3:.:.:0,3,45	1/1:0,2:2:6:.:.:49,6,0	./.	1|1:0,2:2:6:1|1:363_T_C:90,6,0:363	./.	./.	./.	1|1:0,1:1:3:1|1:363_T_C:45,3,0:363	0/0:1,0:1:3:.:.:0,3,45	./.	./.:1,0:1:0:.:.:0,0,0	./.
CL5403.Contig8_All	364	.	G	A	144.37	PASS	AC=4;AF=0.222;AN=18;DP=12;ExcessHet=0.0000;FS=0.000;InbreedingCoeff=0.3092;MLEAC=9;MLEAF=0.500;MQ=60.00;QD=32.67;SOR=1.179	GT:AD:DP:GQ:PGT:PID:PL:PS	0/0:1,0:1:3:.:.:0,3,42	./.	./.	./.	0/0:1,0:1:3:.:.:0,3,32	./.	./.	./.	./.	./.	./.	./.	0/0:1,0:1:3:.:.:0,3,45	./.	./.	./.	./.	./.	0/0:1,0:1:3:.:.:0,3,29	./.	./.	./.	0/0:1,0:1:3:.:.:0,3,45	0/0:2,0:2:6:.:.:0,6,49	./.	1|1:0,2:2:6:1|1:363_T_C:90,6,0:363	./.	./.	./.	1|1:0,1:1:3:1|1:363_T_C:45,3,0:363	0/0:1,0:1:3:.:.:0,3,45	./.	./.:1,0:1:0:.:.:0,0,0	./.
CL5403.Contig8_All	374	.	A	G	90.15	PASS	AC=2;AF=0.111;AN=18;DP=12;ExcessHet=0.0000;FS=0.000;InbreedingCoeff=0.2158;MLEAC=4;MLEAF=0.222;MQ=60.00;QD=30.35;SOR=0.693	GT:AD:DP:GQ:PGT:PID:PL:PS	./.:1,0:1:0:.:.:0,0,0	./.	./.	./.	0/0:1,0:1:3:.:.:0,3,32	./.	./.	./.	./.	./.	./.	./.	0/0:1,0:1:3:.:.:0,3,45	./.	./.	./.	./.	./.	0/0:1,0:1:3:.:.:0,3,29	./.	./.	./.	0/0:1,0:1:3:.:.:0,3,45	1|1:0,2:2:6:1|1:374_A_G:90,6,0:374	./.	0/0:2,0:2:6:.:.:0,6,41	./.	./.	./.	0/0:1,0:1:3:.:.:0,3,25	0/0:1,0:1:3:.:.:0,3,45	./.	0/0:1,0:1:3:.:.:0,3,45	./.
CL5403.Contig8_All	375	.	T	G	221.51	PASS	AC=6;AF=0.750;AN=8;DP=12;ExcessHet=0.0000;FS=0.000;InbreedingCoeff=0.3703;MLEAC=19;MLEAF=1.00;MQ=60.00;QD=31.52;SOR=1.022	GT:AD:DP:GQ:PGT:PID:PL:PS	./.:1,0:1:0:.:.:0,0,0	./.	./.	./.	./.:1,0:1:0:.:.:0,0,0	./.	./.	./.	./.	./.	./.	./.	./.:1,0:1:0:.:.:0,0,0	./.	./.	./.	./.	./.	0/0:1,0:1:3:.:.:0,3,29	./.	./.	./.	./.:1,0:1:0:.:.:0,0,0	1|1:0,2:2:6:1|1:374_A_G:90,6,0:374	./.	1/1:0,2:2:6:.:.:49,6,0	./.	./.	./.	1/1:0,1:1:3:.:.:25,3,0	./.:1,0:1:0:.:.:0,0,0	./.	./.:1,0:1:0:.:.:0,0,0	./.
CL5403.Contig8_All	406	.	G	A	241	PASS	AC=6;AF=0.300;AN=20;DP=15;ExcessHet=0.0000;FS=0.000;InbreedingCoeff=0.3939;MLEAC=12;MLEAF=0.600;MQ=60.00;QD=32.07;SOR=1.022	GT:AD:DP:GQ:PGT:PID:PL:PS	0/0:1,0:1:3:.:.:0,3,45	0/0:1,0:1:3:.:.:0,3,25	./.	./.	./.	./.:1,0:1:0:.:.:0,0,0	./.	./.	./.	./.	./.	./.	0/0:2,0:2:6:.:.:0,6,49	./.	./.	./.	./.	./.	0/0:1,0:1:3:.:.:0,3,29	./.	./.	./.	0/0:1,0:1:3:.:.:0,3,45	0/0:2,0:2:6:.:.:0,6,49	./.	1|1:0,2:2:6:1|1:406_G_A:90,6,0:406	./.	./.	./.	1|1:0,1:1:3:1|1:406_G_A:45,3,0:406	0/0:1,0:1:3:.:.:0,3,45	./.	1|1:0,2:2:6:1|1:406_G_A:90,6,0:406	./.
CL5403.Contig8_All	410	.	A	C	86.59	PASS	AC=2;AF=0.091;AN=22;DP=15;ExcessHet=0.0000;FS=0.000;InbreedingCoeff=0.1571;MLEAC=4;MLEAF=0.182;MQ=60.00;QD=23.77;SOR=0.693	GT:AD:DP:GQ:PGT:PID:PL:PS	0/0:1,0:1:3:.:.:0,3,45	0/0:1,0:1:3:.:.:0,3,25	./.	./.	./.	0/0:1,0:1:3:.:.:0,3,31	./.	./.	./.	./.	./.	./.	0/0:2,0:2:6:.:.:0,6,49	./.	./.	./.	./.	./.	0/0:1,0:1:3:.:.:0,3,29	./.	./.	./.	0/0:1,0:1:3:.:.:0,3,45	1|1:0,2:2:6:1|1:410_A_C:90,6,0:410	./.	0/0:2,0:2:6:.:.:0,6,49	./.	./.	./.	0/0:1,0:1:3:.:.:0,3,25	0/0:1,0:1:3:.:.:0,3,45	./.	0/0:2,0:2:6:.:.:0,6,49	./.
CL5403.Contig8_All	414	.	T	C	426.06	PASS	AC=10;AF=0.556;AN=18;DP=17;ExcessHet=0.0000;FS=0.000;InbreedingCoeff=0.4484;MLEAC=23;MLEAF=1.00;MQ=60.00;QD=29.52;SOR=0.892	GT:AD:DP:GQ:PGT:PID:PL:PS	./.:1,0:1:0:.:.:0,0,0	0/0:1,0:1:3:.:.:0,3,25	./.	./.	./.	./.:1,0:1:0:.:.:0,0,0	./.	./.	./.	./.	./.	./.	1/1:0,2:2:6:.:.:49,6,0	./.	./.	./.	./.	./.	0/0:1,0:1:3:.:.:0,3,29	./.	./.	./.	0/0:1,0:1:3:.:.:0,3,45	1|1:0,2:2:6:1|1:410_A_C:90,6,0:410	./.	1|1:0,2:2:6:1|1:406_G_A:90,6,0:406	./.	./.	./.	1|1:0,1:1:3:1|1:406_G_A:45,3,0:406	0/0:2,0:2:6:.:.:0,6,41	./.	1|1:0,2:2:6:1|1:406_G_A:90,6,0:406	./.
CL5403.Contig8_All	453	.	T	C	88.92	PASS	AC=2;AF=0.100;AN=20;DP=15;ExcessHet=0.0000;FS=0.000;InbreedingCoeff=0.1429;MLEAC=4;MLEAF=0.200;MQ=60.00;QD=34.34;SOR=0.693	GT:AD:DP:GQ:PGT:PID:PL:PS	./.	0/0:1,0:1:3:.:.:0,3,25	./.	./.	./.	0/0:1,0:1:3:.:.:0,3,31	./.	./.	./.	./.	./.	0/0:1,0:1:3:.:.:0,3,45	0/0:2,0:2:6:.:.:0,6,49	./.	./.	./.	./.	./.	0/0:1,0:1:3:.:.:0,3,29	./.	./.	./.	1|1:0,2:2:6:1|1:453_T_C:90,6,0:453	./.	./.	0/0:1,0:1:3:.:.:0,3,45	./.	./.	./.	0/0:2,0:2:3:.:.:0,3,45	0/0:2,0:2:3:.:.:0,3,45	./.	0/0:2,0:2:3:.:.:0,3,45	./.
CL5403.Contig8_All	454	.	T	C	552.15	PASS	AC=14;AF=1.00;AN=14;DP=14;ExcessHet=0.0000;FS=0.000;MLEAC=36;MLEAF=1.00;MQ=60.00;QD=26.73;SOR=0.693	GT:AD:DP:GQ:PGT:PID:PL:PS	./.	1|1:0,1:1:3:1|1:454_T_C:45,3,0:454	./.	./.	./.	1|1:0,1:1:3:1|1:454_T_C:45,3,0:454	./.	./.	./.	./.	./.	./.:1,0:1:0:.:.:0,0,0	1/1:0,2:2:6:.:.:49,6,0	./.	./.	./.	./.	./.	./.	./.	./.	./.	1|1:0,2:2:6:1|1:453_T_C:90,6,0:453	./.	./.	./.:1,0:1:0:.:.:0,0,0	./.	./.	./.	1/1:0,2:2:6:.:.:49,6,0	1/1:0,2:2:6:.:.:70,6,0	./.	1/1:0,2:2:6:.:.:49,6,0	./.
CL5403.Contig8_All	460	.	C	T	144.37	PASS	AC=4;AF=0.222;AN=18;DP=11;ExcessHet=0.0000;FS=0.000;MLEAC=9;MLEAF=0.500;MQ=60.00;QD=32.55;SOR=1.179	GT:AD:DP:GQ:PGT:PID:PL:PS	./.	1|1:0,1:1:3:1|1:454_T_C:45,3,0:454	./.	./.	./.	0/0:1,0:1:3:.:.:0,3,39	./.	./.	./.	./.	./.	0/0:1,0:1:3:.:.:0,3,45	0/0:2,0:2:6:.:.:0,6,49	./.	./.	./.	./.	./.	./.	./.	./.	./.	1|1:0,2:2:6:1|1:453_T_C:90,6,0:453	./.	./.	0/0:1,0:1:3:.:.:0,3,45	./.	./.	./.	0/0:1,0:1:3:.:.:0,3,25	0/0:1,0:1:3:.:.:0,3,45	./.	0/0:1,0:1:3:.:.:0,3,45	./.
CL5403.Contig8_All	463	.	C	T	47.61	PASS	AC=2;AF=0.125;AN=16;DP=11;ExcessHet=0.0000;FS=0.000;MLEAC=4;MLEAF=0.250;MQ=60.00;QD=28.22;SOR=1.609	GT:AD:DP:GQ:PGT:PID:PL:PS	./.	1|1:0,1:1:3:1|1:454_T_C:45,3,0:454	./.	./.	./.	0/0:1,0:1:3:.:.:0,3,39	./.	./.	./.	./.	./.	./.:1,0:1:0:.:.:0,0,0	0/0:2,0:2:6:.:.:0,6,49	./.	./.	./.	./.	./.	./.	./.	./.	./.	0/0:2,0:2:6:.:.:0,6,49	./.	./.	0/0:1,0:1:3:.:.:0,3,45	./.	./.	./.	0/0:1,0:1:3:.:.:0,3,25	0/0:1,0:1:3:.:.:0,3,45	./.	0/0:1,0:1:3:.:.:0,3,45	./.
CL5403.Contig8_All	465	.	C	A	46.42	PASS	AC=2;AF=0.111;AN=18;DP=11;ExcessHet=0.0000;FS=0.000;MLEAC=4;MLEAF=0.222;MQ=60.00;QD=27.95;SOR=1.609	GT:AD:DP:GQ:PGT:PID:PL:PS	./.	1|1:0,1:1:3:1|1:454_T_C:45,3,0:454	./.	./.	./.	0/0:1,0:1:3:.:.:0,3,39	./.	./.	./.	./.	./.	0/0:1,0:1:3:.:.:0,3,45	0/0:2,0:2:6:.:.:0,6,49	./.	./.	./.	./.	./.	./.	./.	./.	./.	0/0:2,0:2:6:.:.:0,6,49	./.	./.	0/0:1,0:1:3:.:.:0,3,45	./.	./.	./.	0/0:1,0:1:3:.:.:0,3,25	0/0:1,0:1:3:.:.:0,3,45	./.	0/0:1,0:1:3:.:.:0,3,45	./.
CL5403.Contig8_All	468	.	C	T	84.04	PASS	AC=4;AF=0.286;AN=14;DP=11;ExcessHet=0.0000;FS=0.000;MLEAC=9;MLEAF=0.643;MQ=60.00;QD=28.39;SOR=0.693	GT:AD:DP:GQ:PGT:PID:PL:PS	./.	./.:1,0:1:0:.:.:0,0,0	./.	./.	./.	1|1:0,1:1:3:1|1:454_T_C:45,3,0:454	./.	./.	./.	./.	./.	./.:1,0:1:0:.:.:0,0,0	0/0:2,0:2:6:.:.:0,6,49	./.	./.	./.	./.	./.	./.	./.	./.	./.	0/0:2,0:2:6:.:.:0,6,49	./.	./.	0/0:1,0:1:3:.:.:0,3,45	./.	./.	./.	1/1:0,1:1:3:.:.:25,3,0	0/0:1,0:1:3:.:.:0,3,45	./.	0/0:1,0:1:3:.:.:0,3,45	./.
CL5403.Contig8_All	471	.	A	G	92.41	PASS	AC=2;AF=0.125;AN=16;DP=11;ExcessHet=0.0000;FS=0.000;MLEAC=5;MLEAF=0.313;MQ=60.00;QD=31.40;SOR=0.693	GT:AD:DP:GQ:PGT:PID:PL:PS	./.	./.:1,0:1:0:.:.:0,0,0	./.	./.	./.	0/0:1,0:1:3:.:.:0,3,39	./.	./.	./.	./.	./.	0/0:1,0:1:3:.:.:0,3,45	1|1:0,2:2:6:1|1:471_A_G:90,6,0:471	./.	./.	./.	./.	./.	./.	./.	./.	./.	0/0:2,0:2:3:.:.:0,3,45	./.	./.	0/0:1,0:1:3:.:.:0,3,45	./.	./.	./.	0/0:1,0:1:3:.:.:0,3,25	0/0:1,0:1:3:.:.:0,3,45	./.	0/0:1,0:1:3:.:.:0,3,45	./.
CL5403.Contig8_All	474	.	T	C	306.56	PASS	AC=8;AF=0.571;AN=14;DP=10;ExcessHet=0.0000;FS=0.000;MLEAC=20;MLEAF=1.00;MQ=60.00;QD=31.92;SOR=1.329	GT:AD:DP:GQ:PGT:PID:PL:PS	./.	1|1:0,1:1:3:1|1:454_T_C:45,3,0:454	./.	./.	./.	0/0:1,0:1:3:.:.:0,3,39	./.	./.	./.	./.	./.	0/0:1,0:1:3:.:.:0,3,45	1|1:0,2:2:6:1|1:471_A_G:90,6,0:471	./.	./.	./.	./.	./.	./.	./.	./.	./.	1/1:0,2:2:6:.:.:70,6,0	./.	./.	./.:1,0:1:0:.:.:0,0,0	./.	./.	./.	0/0:1,0:1:3:.:.:0,3,25	1|1:0,1:1:3:1|1:474_T_C:45,3,0:474	./.	./.:.:0:0:.:.:0,0,0	./.
CL5403.Contig8_All	478	.	G	A	148.79	PASS	AC=4;AF=0.250;AN=16;DP=9;ExcessHet=0.0000;FS=0.000;MLEAC=9;MLEAF=0.563;MQ=60.00;QD=33.70;SOR=1.179	GT:AD:DP:GQ:PGT:PID:PL:PS	./.	0/0:1,0:1:3:.:.:0,3,43	./.	./.	./.	0/0:1,0:1:3:.:.:0,3,39	./.	./.	./.	./.	./.	0/0:1,0:1:3:.:.:0,3,45	1|1:0,2:2:6:1|1:471_A_G:90,6,0:471	./.	./.	./.	./.	./.	./.	./.	./.	./.	0/0:1,0:1:3:.:.:0,3,45	./.	./.	0/0:1,0:1:3:.:.:0,3,45	./.	./.	./.	0/0:1,0:1:3:.:.:0,3,25	1|1:0,1:1:3:1|1:474_T_C:45,3,0:474	./.	./.:.:0:0:.:.:0,0,0	./.
CL5403.Contig8_All	485	.	A	G	273.36	PASS	AC=8;AF=0.667;AN=12;DP=11;ExcessHet=0.0000;FS=0.000;MLEAC=20;MLEAF=1.00;MQ=60.00;QD=34.06;SOR=1.981	GT:AD:DP:GQ:PGT:PID:PL:PS	./.	./.:1,0:1:0:.:.:0,0,0	./.	./.	./.	1|1:0,2:2:6:1|1:485_A_G:79,6,0:485	./.	./.	./.	./.	./.	0/0:1,0:1:3:.:.:0,3,45	0/0:2,0:2:6:.:.:0,6,41	./.	./.	./.	./.	./.	./.	./.	./.	./.	1/1:0,1:1:3:.:.:45,3,0	./.	./.	./.:1,0:1:0:.:.:0,0,0	./.	./.	./.	1|1:0,1:1:3:1|1:485_A_G:45,3,0:485	1|1:0,1:1:3:1|1:474_T_C:45,3,0:474	./.	./.:.:0:0:.:.:0,0,0	./.
CL5403.Contig8_All	491	.	A	G	138.04	PASS	AC=4;AF=0.286;AN=14;DP=10;ExcessHet=0.0000;FS=0.000;MLEAC=9;MLEAF=0.643;MQ=60.00;QD=27.16;SOR=1.179	GT:AD:DP:GQ:PGT:PID:PL:PS	./.	0/0:1,0:1:3:.:.:0,3,37	./.	./.	./.	1|1:0,2:2:6:1|1:485_A_G:79,6,0:485	./.	./.	./.	./.	./.	0/0:2,0:2:6:.:.:0,6,41	0/0:2,0:2:6:.:.:0,6,41	./.	./.	./.	./.	./.	./.	./.	./.	./.	0/0:1,0:1:3:.:.:0,3,29	./.	./.	./.	./.	./.	./.	1|1:0,1:1:3:1|1:485_A_G:45,3,0:485	0/0:1,0:1:3:.:.:0,3,45	./.	./.:.:0:0:.:.:0,0,0	./.
CL5403.Contig8_All	513	.	A	T	73.44	PASS	AC=2;AF=0.143;AN=14;DP=10;ExcessHet=0.0000;FS=0.000;MLEAC=5;MLEAF=0.357;MQ=60.00;QD=30.30;SOR=0.693	GT:AD:DP:GQ:PL	./.	0/0:1,0:1:3:0,3,37	./.	./.	./.	1/1:0,2:2:6:70,6,0	./.	./.	./.	./.	./.	0/0:2,0:2:6:0,6,41	0/0:1,0:1:3:0,3,45	./.	./.	./.	./.	./.	0/0:1,0:1:3:0,3,29	./.	./.	./.	0/0:1,0:1:3:0,3,29	./.	./.	./.	./.	./.	./.	./.:1,0:1:0:0,0,0	0/0:1,0:1:3:0,3,45	./.	./.:.:0:0:0,0,0	./.
CL5403.Contig8_All	532	.	G	A	231.6	PASS	AC=6;AF=1.00;AN=6;DP=11;ExcessHet=0.0000;FS=0.000;MLEAC=20;MLEAF=1.00;MQ=60.00;QD=31.03;SOR=1.022	GT:AD:DP:GQ:PL	./.	./.	./.	./.	./.	1/1:0,2:2:6:70,6,0	./.	./.	./.	./.	./.	1/1:0,2:2:6:49,6,0	./.:1,0:1:0:0,0,0	./.	./.	./.:1,0:1:0:0,0,0	./.	./.	./.:2,0:2:0:0,0,0	./.	./.	./.	./.:1,0:1:0:0,0,0	./.	./.	./.	./.	./.	./.	1/1:0,1:1:3:45,3,0	./.:1,0:1:0:0,0,0	./.	./.:.:0:0:0,0,0	./.
CL5403.Contig8_All	546	.	C	T	97.3	PASS	AC=2;AF=0.200;AN=10;DP=10;ExcessHet=0.0000;FS=0.000;MLEAC=6;MLEAF=0.600;MQ=60.00;QD=31.81;SOR=0.693	GT:AD:DP:GQ:PGT:PID:PL:PS	./.	./.	./.	./.	./.	0/0:1,0:1:3:.:.:0,3,31	./.	./.	./.	./.	./.	1|1:0,2:2:6:1|1:546_C_T:90,6,0:546	./.	./.	./.	0/0:1,0:1:3:.:.:0,3,45	./.	./.	0/0:2,0:2:6:.:.:0,6,90	./.	./.	./.	0/0:1,0:1:3:.:.:0,3,45	./.	./.	./.	./.	./.	./.	./.:2,0:2:0:.:.:0,0,0	./.:1,0:1:0:.:.:0,0,0	./.	./.:.:0:0:.:.:0,0,0	./.
CL5403.Contig8_All	547	.	A	G	103.76	PASS	AC=2;AF=0.333;AN=6;DP=10;ExcessHet=0.0000;FS=0.000;MLEAC=7;MLEAF=1.00;MQ=60.00;QD=28.19;SOR=0.693	GT:AD:DP:GQ:PGT:PID:PL:PS	./.	./.	./.	./.	./.	0/0:1,0:1:3:.:.:0,3,31	./.	./.	./.	./.	./.	1|1:0,2:2:6:1|1:546_C_T:90,6,0:546	./.	./.	./.	0/0:1,0:1:3:.:.:0,3,45	./.	./.	./.:2,0:2:0:.:.:0,0,0	./.	./.	./.	./.:1,0:1:0:.:.:0,0,0	./.	./.	./.	./.	./.	./.	./.:2,0:2:0:.:.:0,0,0	./.:1,0:1:0:.:.:0,0,0	./.	./.:.:0:0:.:.:0,0,0	./.
CL5403.Contig8_All	574	.	G	A	92.42	PASS	AC=2;AF=0.125;AN=16;DP=10;ExcessHet=0.0000;FS=0.000;InbreedingCoeff=0.2499;MLEAC=5;MLEAF=0.313;MQ=60.00;QD=32.82;SOR=0.693	GT:AD:DP:GQ:PGT:PID:PL:PS	./.	./.	0/0:1,0:1:3:.:.:0,3,39	./.	./.	0/0:1,0:1:3:.:.:0,3,31	./.	0/0:1,0:1:3:.:.:0,3,45	./.	./.	./.	0/0:1,0:1:3:.:.:0,3,45	./.	./.	./.	0/0:1,0:1:3:.:.:0,3,45	./.	./.	1|1:0,2:2:6:1|1:574_G_A:90,6,0:574	./.	./.	./.	./.:1,0:1:0:.:.:0,0,0	./.	0/0:1,0:1:3:.:.:0,3,16	./.	./.	./.	./.	0/0:1,0:1:3:.:.:0,3,45	./.	./.	./.:.:0:0:.:.:0,0,0	./.
CL5403.Contig8_All	582	.	G	A	106.93	PASS	AC=2;AF=0.500;AN=4;DP=11;ExcessHet=0.0000;FS=0.000;InbreedingCoeff=0.3573;MLEAC=8;MLEAF=1.00;MQ=60.00;QD=31.71;SOR=0.693	GT:AD:DP:GQ:PGT:PID:PL:PS	./.	0/0:1,0:1:3:.:.:0,3,33	./.:1,0:1:0:.:.:0,0,0	./.	./.	./.:1,0:1:0:.:.:0,0,0	./.	./.:1,0:1:0:.:.:0,0,0	./.	./.	./.	./.:1,0:1:0:.:.:0,0,0	./.	./.	./.	./.:1,0:1:0:.:.:0,0,0	./.	./.	1|1:0,2:2:6:1|1:574_G_A:90,6,0:574	./.	./.	./.	./.:1,0:1:0:.:.:0,0,0	./.	./.:1,0:1:0:.:.:0,0,0	./.	./.	./.	./.	./.:1,0:1:0:.:.:0,0,0	./.	./.	./.:.:0:0:.:.:0,0,0	./.
CL5403.Contig8_All	593	.	C	T	90.95	PASS	AC=2;AF=0.111;AN=18;DP=10;ExcessHet=0.0000;FS=0.000;InbreedingCoeff=0.1979;MLEAC=5;MLEAF=0.278;MQ=60.00;QD=32.20;SOR=0.693	GT:AD:DP:GQ:PGT:PID:PL:PS	./.	0/0:1,0:1:3:.:.:0,3,33	0/0:1,0:1:3:.:.:0,3,39	./.	./.	0/0:1,0:1:3:.:.:0,3,39	./.	0/0:1,0:1:3:.:.:0,3,29	./.	./.	./.	0/0:1,0:1:3:.:.:0,3,29	./.	./.	./.	0/0:1,0:1:3:.:.:0,3,45	./.	./.	1|1:0,2:2:6:1|1:593_C_T:90,6,0:593	./.	./.	./.	./.	./.	0/0:1,0:1:3:.:.:0,3,16	./.	./.	./.	./.	0/0:1,0:1:3:.:.:0,3,45	./.	./.	./.:.:0:0:.:.:0,0,0	./.
CL5403.Contig8_All	599	.	A	G	98.19	PASS	AC=2;AF=0.200;AN=10;DP=12;ExcessHet=0.0000;FS=0.000;InbreedingCoeff=0.3381;MLEAC=6;MLEAF=0.600;MQ=60.00;QD=31.29;SOR=0.693	GT:AD:DP:GQ:PGT:PID:PL:PS	./.	./.:1,0:1:0:.:.:0,0,0	0/0:1,0:1:3:.:.:0,3,39	./.	./.	0/0:1,0:1:3:.:.:0,3,39	./.	./.:1,0:1:0:.:.:0,0,0	./.	./.	./.	./.:1,0:1:0:.:.:0,0,0	./.	./.	./.	./.:1,0:1:0:.:.:0,0,0	./.	./.	1|1:0,2:2:6:1|1:593_C_T:90,6,0:593	./.	./.	./.	./.	./.	./.:1,0:1:0:.:.:0,0,0	./.	./.	./.	./.	./.:1,0:1:0:.:.:0,0,0	./.	0/0:1,0:1:3:.:.:0,3,29	0/0:1,0:1:3:.:.:0,3,45	./.
CL5403.Contig8_All	633	.	G	A	190.23	PASS	AC=4;AF=0.250;AN=16;DP=12;ExcessHet=0.0000;FS=0.000;MLEAC=9;MLEAF=0.563;MQ=60.00;QD=30.67;SOR=0.693	GT:AD:DP:GQ:PGT:PID:PL:PS	./.	0/0:1,0:1:3:.:.:0,3,35	0/0:1,0:1:3:.:.:0,3,39	./.	./.	./.	./.	1|1:0,2:2:6:1|1:633_G_A:90,6,0:633	./.	./.	./.	./.	./.	./.	./.	1|1:0,2:2:6:1|1:633_G_A:90,6,0:633	./.	./.	0/0:1,0:1:3:.:.:0,3,45	./.	./.	./.	./.	./.	0/0:2,0:2:6:.:.:0,6,41	./.	./.	./.	./.	./.	./.	0/0:1,0:1:3:.:.:0,3,29	0/0:2,0:2:6:.:.:0,6,49	./.
CL5403.Contig8_All	639	.	A	G	193.49	PASS	AC=4;AF=0.286;AN=14;DP=11;ExcessHet=0.0000;FS=0.000;MLEAC=10;MLEAF=0.714;MQ=60.00;QD=31.18;SOR=0.693	GT:AD:DP:GQ:PGT:PID:PL:PS	./.	0/0:1,0:1:3:.:.:0,3,35	./.	./.	./.	./.	./.	1|1:0,2:2:6:1|1:633_G_A:90,6,0:633	./.	./.	./.	./.	./.	./.	./.	1|1:0,2:2:6:1|1:633_G_A:90,6,0:633	./.	./.	0/0:1,0:1:3:.:.:0,3,45	./.	./.	./.	./.	./.	0/0:2,0:2:6:.:.:0,6,41	./.	./.	./.	./.	./.	./.	0/0:1,0:1:3:.:.:0,3,29	0/0:2,0:2:6:.:.:0,6,49	./.
CL5403.Contig8_All	649	.	C	T	379.32	PASS	AC=8;AF=0.667;AN=12;DP=11;ExcessHet=0.0000;FS=0.000;MLEAC=22;MLEAF=1.00;MQ=60.00;QD=30.87;SOR=0.941	GT:AD:DP:GQ:PGT:PID:PL:PS	./.	./.:1,0:1:0:.:.:0,0,0	./.	./.	./.	./.	./.	1|1:0,2:2:6:1|1:633_G_A:90,6,0:633	./.	./.	./.	./.	./.	./.	./.	1|1:0,2:2:6:1|1:633_G_A:90,6,0:633	./.	./.	1|1:0,1:1:3:1|1:649_C_T:45,3,0:649	./.	./.	./.	./.	./.	1|1:0,2:2:6:1|1:649_C_T:90,6,0:649	./.	./.	./.	./.	./.	./.	0/0:1,0:1:3:.:.:0,3,29	0/0:2,0:2:6:.:.:0,6,49	./.
CL5403.Contig8_All	659	.	T	A	379.32	PASS	AC=8;AF=0.667;AN=12;DP=10;ExcessHet=0.0000;FS=0.000;MLEAC=22;MLEAF=1.00;MQ=60.00;QD=31.89;SOR=0.941	GT:AD:DP:GQ:PGT:PID:PL:PS	./.	./.	./.	./.	./.	./.	./.	1|1:0,2:2:6:1|1:633_G_A:90,6,0:633	./.	./.	./.	./.	./.	./.	./.	1|1:0,2:2:6:1|1:633_G_A:90,6,0:633	./.	./.	1|1:0,1:1:3:1|1:649_C_T:45,3,0:649	./.	./.	./.	./.	./.	1|1:0,2:2:6:1|1:649_C_T:90,6,0:649	./.	./.	./.	./.	./.	./.	0/0:1,0:1:3:.:.:0,3,29	0/0:2,0:2:6:.:.:0,6,49	./.
CL5403.Contig8_All	669	.	T	C	92.51	PASS	AC=2;AF=0.143;AN=14;DP=10;ExcessHet=0.0000;FS=0.000;MLEAC=5;MLEAF=0.357;MQ=60.00;QD=25.32;SOR=0.693	GT:AD:DP:GQ:PGT:PID:PL:PS	./.	./.	0/0:1,0:1:3:.:.:0,3,40	./.	./.	./.	./.	0/0:2,0:2:6:.:.:0,6,49	./.	./.	./.	./.	./.	./.	./.	0/0:1,0:1:3:.:.:0,3,16	./.	./.	0/0:1,0:1:3:.:.:0,3,45	./.	./.	./.	./.	./.	1|1:0,2:2:6:1|1:649_C_T:90,6,0:649	./.	./.	./.	./.	./.	./.	0/0:1,0:1:3:.:.:0,3,29	0/0:2,0:2:6:.:.:0,6,49	./.
CL5403.Contig8_All	711	.	T	C	51.5	PASS	AC=2;AF=0.143;AN=14;DP=10;ExcessHet=0.0000;FS=0.000;MLEAC=5;MLEAF=0.357;MQ=60.00;QD=25.75;SOR=0.693	GT:AD:DP:GQ:PL	./.	./.	0/0:1,0:1:3:0,3,40	./.	./.	./.	./.	0/0:1,0:1:3:0,3,45	./.	./.	./.	./.	./.	./.	./.	0/0:1,0:1:3:0,3,16	./.	./.	0/0:1,0:1:3:0,3,25	./.	./.	./.	./.	./.	1/1:0,2:2:6:49,6,0	./.	./.	./.	./.	./.	./.	0/0:2,0:2:6:0,6,41	0/0:2,0:2:6:0,6,49	./.
CL5403.Contig8_All	741	.	C	T	31.83	PASS	AC=2;AF=0.167;AN=12;DP=7;ExcessHet=0.0000;FS=0.000;MLEAC=5;MLEAF=0.417;MQ=60.00;QD=31.83;SOR=1.609	GT:AD:DP:GQ:PL	./.	./.	0/0:1,0:1:3:0,3,40	./.	./.	./.	./.	./.	./.	./.	./.	./.	./.	./.	./.	0/0:1,0:1:3:0,3,45	./.	./.	1/1:0,1:1:3:25,3,0	./.	./.	./.	./.	./.	0/0:1,0:1:3:0,3,29	./.	./.	./.	./.	./.	./.	0/0:1,0:1:3:0,3,16	0/0:2,0:2:3:0,3,45	./.
Unigene22308_All	73	.	A	C	52.29	PASS	AC=1;AF=0.020;AN=50;BaseQRankSum=1.83;DP=164;ExcessHet=0.0000;FS=0.000;InbreedingCoeff=0.0683;MLEAC=2;MLEAF=0.040;MQ=60.00;MQRankSum=0.00;QD=8.71;ReadPosRankSum=-1.834e+00;SOR=1.179	GT:AD:DP:GQ:PL	./.:1,0:1:0:0,0,0	0/1:4,2:6:64:64,0,111	./.:5,0:5:0:0,0,89	0/0:2,0:2:6:0,6,49	0/0:33,0:33:99:0,99,1386	0/0:16,0:16:45:0,45,675	./.	0/0:3,0:3:9:0,9,94	0/0:2,0:2:6:0,6,41	0/0:5,0:5:15:0,15,128	0/0:8,0:8:24:0,24,190	0/0:2,0:2:6:0,6,90	./.:.:0:0:0,0,0	0/0:1,0:1:3:0,3,29	0/0:1,0:1:3:0,3,45	0/0:6,0:6:18:0,18,229	./.	0/0:6,0:6:18:0,18,188	0/0:7,0:7:21:0,21,217	./.	0/0:4,0:4:12:0,12,139	0/0:2,0:2:6:0,6,49	0/0:1,0:1:3:0,3,45	./.:12,0:12:0:0,0,278	0/0:3,0:3:9:0,9,94	./.:3,0:3:0:0,0,25	0/0:7,0:7:21:0,21,217	0/0:4,0:4:12:0,12,139	0/0:6,0:6:18:0,18,144	0/0:4,0:4:12:0,12,99	./.	0/0:2,0:2:6:0,6,90	0/0:11,0:11:33:0,33,372	0/0:1,0:1:3:0,3,45
Unigene22308_All	88	.	C	A	68.61	PASS	AC=1;AF=0.019;AN=54;BaseQRankSum=0.431;DP=175;ExcessHet=0.0000;FS=3.245;InbreedingCoeff=0.1142;MLEAC=1;MLEAF=0.019;MQ=60.00;MQRankSum=0.00;QD=22.87;ReadPosRankSum=-9.670e-01;SOR=2.269	GT:AD:DP:GQ:PGT:PID:PL:PS	./.:1,0:1:0:.:.:0,0,0	0|1:1,2:3:36:0|1:88_C_A:81,0,36:88	./.:2,0:2:0:.:.:0,0,5	0/0:2,0:2:6:.:.:0,6,36	0/0:33,0:33:99:.:.:0,99,1386	0|0:17,0:17:51:0|1:88_C_A:0,51,765:88	./.	0/0:4,0:4:12:.:.:0,12,139	0/0:2,0:2:6:.:.:0,6,41	0/0:5,0:5:15:.:.:0,15,128	0/0:8,0:8:24:.:.:0,24,190	0/0:4,0:4:12:.:.:0,12,91	0/0:1,0:1:3:.:.:0,3,45	0/0:1,0:1:3:.:.:0,3,29	0/0:2,0:2:3:.:.:0,3,45	0/0:7,0:7:21:.:.:0,21,205	./.	0/0:6,0:6:18:.:.:0,18,188	0/0:7,0:7:21:.:.:0,21,205	0/0:1,0:1:3:.:.:0,3,45	0/0:6,0:6:18:.:.:0,18,188	0/0:2,0:2:6:.:.:0,6,49	0/0:1,0:1:3:.:.:0,3,45	./.:14,0:14:0:.:.:0,0,327	0/0:4,0:4:12:.:.:0,12,139	./.:4,0:4:0:.:.:0,0,0	0/0:9,0:9:27:.:.:0,27,267	0/0:5,0:5:15:.:.:0,15,135	0/0:6,0:6:18:.:.:0,18,144	0/0:3,0:3:9:.:.:0,9,94	./.	0/0:3,0:3:9:.:.:0,9,78	0/0:11,0:11:33:.:.:0,33,372	0/0:1,0:1:3:.:.:0,3,45
Unigene22308_All	89	.	A	G	68.1	PASS	AC=1;AF=0.018;AN=56;BaseQRankSum=0.967;DP=171;ExcessHet=0.0000;FS=3.245;InbreedingCoeff=0.0710;MLEAC=1;MLEAF=0.018;MQ=60.00;MQRankSum=0.00;QD=22.70;ReadPosRankSum=-9.670e-01;SOR=2.269	GT:AD:DP:GQ:PGT:PID:PL:PS	./.:1,0:1:0:.:.:0,0,0	0|1:1,2:3:36:0|1:88_C_A:81,0,36:88	./.:2,0:2:0:.:.:0,0,5	0/0:2,0:2:6:.:.:0,6,36	0/0:33,0:33:99:.:.:0,99,1386	0|0:17,0:17:51:0|1:88_C_A:0,51,765:88	./.	0/0:4,0:4:12:.:.:0,12,139	0/0:2,0:2:6:.:.:0,6,41	0/0:5,0:5:15:.:.:0,15,128	0/0:8,0:8:24:.:.:0,24,190	0/0:4,0:4:12:.:.:0,12,91	0/0:1,0:1:3:.:.:0,3,45	0/0:1,0:1:3:.:.:0,3,29	./.:2,0:2:0:.:.:0,0,10	0/0:7,0:7:21:.:.:0,21,205	./.	0/0:6,0:6:18:.:.:0,18,188	0/0:7,0:7:21:.:.:0,21,205	0/0:1,0:1:3:.:.:0,3,45	0/0:6,0:6:18:.:.:0,18,188	0/0:2,0:2:6:.:.:0,6,49	0/0:1,0:1:3:.:.:0,3,45	0/0:12,0:12:36:.:.:0,36,377	0/0:4,0:4:12:.:.:0,12,139	0/0:2,0:2:6:.:.:0,6,49	0/0:9,0:9:27:.:.:0,27,267	0/0:5,0:5:15:.:.:0,15,135	0/0:6,0:6:18:.:.:0,18,144	0/0:3,0:3:9:.:.:0,9,94	./.	0/0:3,0:3:9:.:.:0,9,78	0/0:11,0:11:33:.:.:0,33,372	0/0:1,0:1:3:.:.:0,3,45
Unigene22308_All	117	.	A	C	61.81	PASS	AC=1;AF=0.017;AN=58;BaseQRankSum=0.524;DP=209;ExcessHet=0.0000;FS=2.318;InbreedingCoeff=-0.0874;MLEAC=1;MLEAF=0.017;MQ=60.00;MQRankSum=0.00;QD=12.36;ReadPosRankSum=1.65;SOR=1.541	GT:AD:DP:GQ:PGT:PID:PL:PS	./.:4,0:4:0:.:.:0,0,70	0|1:3,2:5:75:0|1:117_A_C:75,0,120:117	0/0:2,0:2:6:.:.:0,6,81	0/0:2,0:2:6:.:.:0,6,36	0/0:33,0:33:99:.:.:0,99,1386	0/0:24,0:24:22:.:.:0,22,534	./.	0/0:5,0:5:15:.:.:0,15,144	0/0:2,0:2:6:.:.:0,6,41	0/0:5,0:5:15:.:.:0,15,128	0/0:6,0:6:18:.:.:0,18,172	0/0:4,0:4:12:.:.:0,12,91	0/0:2,0:2:6:.:.:0,6,61	0/0:1,0:1:3:.:.:0,3,29	0/0:4,0:4:12:.:.:0,12,123	0/0:9,0:9:24:.:.:0,24,360	./.	0/0:6,0:6:18:.:.:0,18,188	0/0:6,0:6:18:.:.:0,18,168	0/0:2,0:2:6:.:.:0,6,41	0/0:8,0:8:24:.:.:0,24,222	0/0:1,0:1:3:.:.:0,3,45	0/0:2,0:2:6:.:.:0,6,49	0/0:15,2:17:2:.:.:0,2,342	0/0:7,0:7:21:.:.:0,21,193	./.:4,0:4:0:.:.:0,0,69	0/0:11,0:11:33:.:.:0,33,292	0/0:5,0:5:15:.:.:0,15,135	0/0:7,0:7:21:.:.:0,21,193	0/0:6,0:6:18:.:.:0,18,160	./.	0/0:3,0:3:9:.:.:0,9,78	0/0:15,0:15:39:.:.:0,39,585	0/0:1,0:1:3:.:.:0,3,45
Unigene22308_All	121	.	G	A	61.15	PASS	AC=1;AF=0.017;AN=60;BaseQRankSum=-5.240e-01;DP=203;ExcessHet=0.0000;FS=3.979;InbreedingCoeff=-0.0684;MLEAC=1;MLEAF=0.017;MQ=60.00;MQRankSum=0.00;QD=12.23;ReadPosRankSum=1.65;SOR=2.245	GT:AD:DP:GQ:PGT:PID:PL:PS	./.:4,0:4:0:.:.:0,0,80	0|1:3,2:5:75:0|1:117_A_C:75,0,120:117	0/0:3,0:3:9:.:.:0,9,123	0/0:2,0:2:6:.:.:0,6,36	0/0:33,0:33:99:.:.:0,99,1386	0/0:21,0:21:60:.:.:0,60,900	./.	0/0:5,0:5:15:.:.:0,15,144	0/0:2,0:2:6:.:.:0,6,41	0/0:5,0:5:15:.:.:0,15,128	0/0:6,0:6:18:.:.:0,18,172	0/0:4,0:4:12:.:.:0,12,91	0/0:3,0:3:9:.:.:0,9,58	0/0:1,0:1:3:.:.:0,3,29	0/0:4,0:4:12:.:.:0,12,123	0/0:8,0:8:24:.:.:0,24,254	./.	0/0:6,0:6:18:.:.:0,18,188	0/0:6,0:6:18:.:.:0,18,168	0/0:2,0:2:6:.:.:0,6,41	0/0:8,0:8:21:.:.:0,21,315	0/0:1,0:1:3:.:.:0,3,45	0/0:2,0:2:6:.:.:0,6,49	0/0:16,0:16:48:.:.:0,48,436	0/0:7,0:7:21:.:.:0,21,177	0/0:4,0:4:12:.:.:0,12,119	0/0:11,0:11:33:.:.:0,33,292	0/0:5,0:5:15:.:.:0,15,135	0/0:7,0:7:21:.:.:0,21,193	0/0:6,0:6:18:.:.:0,18,160	./.	0/0:3,0:3:9:.:.:0,9,78	0/0:12,0:12:36:.:.:0,36,361	0/0:1,0:1:3:.:.:0,3,45
Unigene22308_All	123	.	G	T	61.53	PASS	AC=1;AF=0.017;AN=58;BaseQRankSum=-5.240e-01;DP=201;ExcessHet=0.0000;FS=3.979;InbreedingCoeff=-0.0789;MLEAC=1;MLEAF=0.017;MQ=60.00;MQRankSum=0.00;QD=12.31;ReadPosRankSum=1.65;SOR=2.245	GT:AD:DP:GQ:PGT:PID:PL:PS	./.:4,0:4:0:.:.:0,0,75	0|1:3,2:5:75:0|1:117_A_C:75,0,120:117	0/0:3,0:3:6:.:.:0,6,90	0/0:2,0:2:6:.:.:0,6,36	0/0:33,0:33:99:.:.:0,99,1386	0/0:21,0:21:60:.:.:0,60,900	./.	0/0:5,0:5:15:.:.:0,15,144	0/0:2,0:2:6:.:.:0,6,41	0/0:5,0:5:15:.:.:0,15,128	0/0:5,0:5:15:.:.:0,15,135	0/0:4,0:4:12:.:.:0,12,91	0/0:3,0:3:9:.:.:0,9,58	0/0:1,0:1:3:.:.:0,3,29	./.:4,0:4:0:.:.:0,0,78	0/0:8,0:8:24:.:.:0,24,254	./.	0/0:6,0:6:18:.:.:0,18,188	0/0:6,0:6:18:.:.:0,18,168	0/0:2,0:2:6:.:.:0,6,41	0/0:8,0:8:21:.:.:0,21,315	0/0:1,0:1:3:.:.:0,3,45	0/0:2,0:2:6:.:.:0,6,49	0/0:16,0:16:48:.:.:0,48,420	0/0:7,0:7:21:.:.:0,21,177	0/0:4,0:4:12:.:.:0,12,119	0/0:11,0:11:33:.:.:0,33,292	0/0:5,0:5:15:.:.:0,15,135	0/0:7,0:7:21:.:.:0,21,193	0/0:5,0:5:15:.:.:0,15,128	./.	0/0:3,0:3:9:.:.:0,9,78	0/0:12,0:12:36:.:.:0,36,361	0/0:1,0:1:3:.:.:0,3,45
Unigene22308_All	141	.	T	C	46.87	PASS	AC=1;AF=0.018;AN=56;BaseQRankSum=-1.383e+00;DP=179;ExcessHet=0.0000;FS=0.000;InbreedingCoeff=-0.0843;MLEAC=1;MLEAF=0.018;MQ=60.00;MQRankSum=0.00;QD=11.72;ReadPosRankSum=-1.383e+00;SOR=2.303	GT:AD:DP:GQ:PL	./.:4,0:4:0:0,0,82	0/1:2,2:4:60:60,0,77	0/0:3,0:3:9:0,9,118	0/0:2,0:2:6:0,6,36	0/0:33,0:33:99:0,99,1386	0/0:20,0:20:21:0,21,529	./.	0/0:4,0:4:12:0,12,99	0/0:1,0:1:3:0,3,29	0/0:3,0:3:9:0,9,134	0/0:5,0:5:15:0,15,135	0/0:4,0:4:12:0,12,91	0/0:3,0:3:9:0,9,58	0/0:1,0:1:3:0,3,29	0/0:4,0:4:12:0,12,123	0/0:8,0:8:24:0,24,254	./.	0/0:6,0:6:18:0,18,188	0/0:5,0:5:15:0,15,184	0/0:2,0:2:6:0,6,41	0/0:5,0:5:15:0,15,184	./.	0/0:2,0:2:6:0,6,49	./.:15,0:15:0:0,0,342	0/0:7,0:7:21:0,21,177	0/0:3,0:3:9:0,9,94	0/0:9,0:9:27:0,27,274	0/0:4,0:4:12:0,12,139	0/0:4,0:4:12:0,12,131	0/0:5,0:5:15:0,15,128	./.	0/0:2,0:2:6:0,6,49	0/0:10,0:10:30:0,30,368	0/0:1,0:1:3:0,3,45
Unigene22308_All	239	.	G	T	662.84	PASS	AC=10;AF=0.385;AN=26;DP=44;ExcessHet=0.0000;FS=0.000;InbreedingCoeff=0.4991;MLEAC=20;MLEAF=0.769;MQ=60.00;QD=24.80;SOR=1.179	GT:AD:DP:GQ:PGT:PID:PL:PS	0/0:2,0:2:6:.:.:0,6,72	0/0:1,0:1:3:.:.:0,3,25	./.	./.	0/0:5,0:5:9:.:.:0,9,135	1|1:0,5:5:15:1|1:239_G_T:225,15,0:239	./.	./.	./.	./.	./.	./.	./.:1,0:1:0:.:.:0,0,0	./.	.|.:.:.:0:1|0:233_AG_A:0,0,0:233	0/0:4,0:4:3:.:.:0,3,45	./.	0/0:3,0:3:3:.:.:0,3,45	0|0:1,0:1:3:1|0:233_AG_A:0,3,45:233	./.	.|.:.:.:0:1|0:233_AG_A:0,0,0:233	./.	./.	1|1:0,3:3:9:1|1:239_G_T:135,9,0:239	0/0:3,0:3:3:.:.:0,3,45	./.	1|1:0,2:2:6:1|1:239_G_T:90,6,0:239	./.	1|1:0,1:1:3:1|1:239_G_T:45,3,0:239	1|1:0,3:3:9:1|1:239_G_T:135,9,0:239	./.	./.:.:0:0:.:.:0,0,0	0/0:6,0:6:9:.:.:0,9,135	./.
Unigene22308_All	240	.	T	C	669.06	PASS	AC=10;AF=0.417;AN=24;DP=44;ExcessHet=0.0000;FS=0.000;InbreedingCoeff=0.5023;MLEAC=21;MLEAF=0.875;MQ=60.00;QD=32.82;SOR=1.179	GT:AD:DP:GQ:PGT:PID:PL:PS	0/0:2,0:2:6:.:.:0,6,72	0/0:1,0:1:3:.:.:0,3,25	./.	./.	0/0:5,0:5:9:.:.:0,9,135	1|1:0,5:5:15:1|1:239_G_T:225,15,0:239	./.	./.	./.	./.	./.	./.	./.:1,0:1:0:.:.:0,0,0	./.	.|.:.:.:0:1|0:233_AG_A:0,0,0:233	0/0:4,0:4:3:.:.:0,3,45	./.	./.:3,0:3:0:.:.:0,0,0	0|0:1,0:1:3:1|0:233_AG_A:0,3,45:233	./.	.|.:.:.:0:1|0:233_AG_A:0,0,0:233	./.	./.	1|1:0,3:3:9:1|1:239_G_T:135,9,0:239	0/0:3,0:3:3:.:.:0,3,45	./.	1|1:0,2:2:6:1|1:239_G_T:90,6,0:239	./.	1|1:0,1:1:3:1|1:239_G_T:45,3,0:239	1|1:0,3:3:9:1|1:239_G_T:135,9,0:239	./.	./.:.:0:0:.:.:0,0,0	0/0:6,0:6:9:.:.:0,9,135	./.
Unigene22308_All	241	.	G	A,C	2056.25	PASS	AC=10,18;AF=0.357,0.643;AN=28;DP=44;ExcessHet=0.0000;FS=0.000;InbreedingCoeff=0.6552;MLEAC=17,32;MLEAF=0.607,1.00;MQ=60.00;QD=28.77;SOR=2.419	GT:AD:DP:GQ:PGT:PID:PL:PS	2|2:0,0,2:2:6:1|1:233_AG_A:90,90,90,6,6,0:233	2|2:0,0,1:1:3:1|1:233_AG_A:45,45,45,3,3,0:233	./.	./.	2|2:0,0,5:5:15:1|1:233_AG_A:225,225,225,15,15,0:233	1|1:0,5,0:5:15:1|1:239_G_T:225,15,0,225,15,225:239	./.	./.	./.	./.	./.	./.	2|2:0,0,1:1:3:1|1:233_AG_A:45,45,45,3,3,0:233	./.	./.	2|2:0,0,4:4:12:1|1:233_AG_A:180,180,180,12,12,0:233	./.	2|2:0,0,3:3:9:1|1:233_AG_A:135,135,135,9,9,0:233	2/2:0,0,1:1:3:.:.:90,48,45,6,3,0	./.	./.	./.	./.	1|1:0,3,0:3:9:1|1:239_G_T:135,9,0,135,9,135:239	2|2:0,0,3:3:9:1|1:233_AG_A:135,135,135,9,9,0:233	./.	1|1:0,2,0:2:6:1|1:239_G_T:90,6,0,90,6,90:239	./.	1|1:0,1,0:1:3:1|1:239_G_T:45,3,0,45,3,45:239	1|1:0,3,0:3:9:1|1:239_G_T:135,9,0,135,9,135:239	./.	./.:.:0:0:.:.:0,0,0,0,0,0	2|2:0,0,6:6:18:1|1:233_AG_A:270,270,270,18,18,0:233	./.
Unigene22308_All	244	.	C	A	1305.31	PASS	AC=16;AF=0.889;AN=18;DP=39;ExcessHet=0.0000;FS=0.000;InbreedingCoeff=0.4336;MLEAC=41;MLEAF=1.00;MQ=60.00;QD=31.75;SOR=2.584	GT:AD:DP:GQ:PGT:PID:PL:PS	1|1:0,2:2:6:1|1:233_AG_A:90,6,0:233	1|1:0,1:1:3:1|1:233_AG_A:45,3,0:233	./.	./.	1|1:0,5:5:15:1|1:233_AG_A:225,15,0:233	./.:3,0:3:0:.:.:0,0,0	./.	./.	./.	./.	./.	./.	./.	./.	.|.:.:.:0:0|1:233_AG_A:0,0,0:233	1|1:0,4:4:12:1|1:233_AG_A:180,12,0:233	0/0:2,0:2:3:.:.:0,3,45	1|1:0,3:3:9:1|1:233_AG_A:135,9,0:233	1|1:0,1:1:3:1|1:233_AG_A:45,3,0:233	./.	.|.:.:.:0:0|1:233_AG_A:0,0,0:233	./.	./.	./.:2,0:2:0:.:.:0,0,0	1|1:0,3:3:9:1|1:233_AG_A:135,9,0:233	./.	./.	./.	./.:1,0:1:0:.:.:0,0,0	./.:2,0:2:0:.:.:0,0,0	./.	./.:.:0:0:.:.:0,0,0	1|1:0,6:6:18:1|1:233_AG_A:270,18,0:233	./.
Unigene22308_All	245	.	T	C	1326.32	PASS	AC=16;AF=1.00;AN=16;DP=37;ExcessHet=0.0000;FS=0.000;InbreedingCoeff=0.4104;MLEAC=43;MLEAF=1.00;MQ=60.00;QD=35.23;SOR=2.584	GT:AD:DP:GQ:PGT:PID:PL:PS	1|1:0,2:2:6:1|1:233_AG_A:90,6,0:233	1|1:0,1:1:3:1|1:233_AG_A:45,3,0:233	./.	./.	1|1:0,5:5:15:1|1:233_AG_A:225,15,0:233	./.:3,0:3:0:.:.:0,0,0	./.	./.	./.	./.	./.	./.	./.	./.	.|.:.:.:0:0|1:233_AG_A:0,0,0:233	1|1:0,4:4:12:1|1:233_AG_A:180,12,0:233	./.:.:0:0:.:.:0,0,0	1|1:0,3:3:9:1|1:233_AG_A:135,9,0:233	1|1:0,1:1:3:1|1:233_AG_A:45,3,0:233	./.	.|.:.:.:0:0|1:233_AG_A:0,0,0:233	./.	./.	./.:2,0:2:0:.:.:0,0,0	1|1:0,3:3:9:1|1:233_AG_A:135,9,0:233	./.	./.	./.	./.:1,0:1:0:.:.:0,0,0	./.:2,0:2:0:.:.:0,0,0	./.	./.:.:0:0:.:.:0,0,0	1|1:0,6:6:18:1|1:233_AG_A:270,18,0:233	./.
Unigene22308_All	246	.	T	C	575.41	PASS	AC=8;AF=0.400;AN=20;DP=35;ExcessHet=0.0000;FS=0.000;InbreedingCoeff=0.4956;MLEAC=19;MLEAF=0.950;MQ=60.00;QD=37.08;SOR=0.941	GT:AD:DP:GQ:PGT:PID:PL:PS	0/0:2,0:2:6:.:.:0,6,70	0/0:1,0:1:3:.:.:0,3,28	./.	./.	0/0:4,0:4:9:.:.:0,9,135	1|1:0,5:5:15:1|1:239_G_T:225,15,0:239	./.	./.	./.	./.	./.	./.	./.	./.	.|.:.:.:0:1|0:233_AG_A:0,0,0:233	0/0:3,0:3:3:.:.:0,3,45	./.:.:0:0:.:.:0,0,0	./.:2,0:2:0:.:.:0,0,0	0|0:1,0:1:3:1|0:233_AG_A:0,3,45:233	./.	.|.:.:.:0:1|0:233_AG_A:0,0,0:233	./.	./.	1|1:0,3:3:9:1|1:239_G_T:135,9,0:239	./.:1,0:1:0:.:.:0,0,0	./.	./.	./.	1|1:0,1:1:3:1|1:239_G_T:45,3,0:239	1|1:0,3:3:9:1|1:239_G_T:135,9,0:239	./.	./.:.:0:0:.:.:0,0,0	0/0:5,0:5:9:.:.:0,9,135	./.
Unigene22308_All	254	.	C	T	831.96	PASS	AC=16;AF=0.889;AN=18;DP=16;ExcessHet=0.0000;FS=0.000;InbreedingCoeff=0.3208;MLEAC=37;MLEAF=1.00;MQ=60.00;QD=28.89;SOR=2.448	GT:AD:DP:GQ:PGT:PID:PL:PS	1|1:0,2:2:6:1|1:233_AG_A:90,6,0:233	1|1:0,1:1:3:1|1:233_AG_A:45,3,0:233	./.	./.	1|1:0,3:3:9:1|1:233_AG_A:135,9,0:233	./.	./.	./.	./.	./.	./.	./.	./.	./.	.|.:.:.:0:0|1:233_AG_A:0,0,0:233	1|1:0,1:1:3:1|1:233_AG_A:45,3,0:233	0/0:1,0:1:3:.:.:0,3,25	1|1:0,2:2:6:1|1:233_AG_A:90,6,0:233	1|1:0,1:1:3:1|1:233_AG_A:45,3,0:233	./.	.|.:.:.:0:0|1:233_AG_A:0,0,0:233	./.	./.	./.	1|1:0,1:1:3:1|1:233_AG_A:45,3,0:233	./.	./.	./.	./.	./.	./.	./.:.:0:0:.:.:0,0,0	1|1:0,4:4:12:1|1:233_AG_A:180,12,0:233	./.
Unigene22308_All	256	.	C	T	676.07	PASS	AC=14;AF=0.875;AN=16;DP=13;ExcessHet=0.0000;FS=0.000;InbreedingCoeff=0.3317;MLEAC=34;MLEAF=1.00;MQ=60.00;QD=27.07;SOR=3.611	GT:AD:DP:GQ:PGT:PID:PL:PS	1|1:0,2:2:6:1|1:233_AG_A:90,6,0:233	1|1:0,1:1:3:1|1:233_AG_A:45,3,0:233	./.	./.	1|1:0,3:3:9:1|1:233_AG_A:135,9,0:233	./.	./.	./.	./.	./.	./.	./.	./.	./.	.|.:.:.:0:0|1:233_AG_A:0,0,0:233	1|1:0,1:1:3:1|1:233_AG_A:45,3,0:233	0/0:1,0:1:3:.:.:0,3,25	.|.:.:.:0:0|1:233_AG_A:0,0,0:233	1|1:0,1:1:3:1|1:233_AG_A:45,3,0:233	./.	.|.:.:.:0:0|1:233_AG_A:0,0,0:233	./.	./.	./.	1|1:0,1:1:3:1|1:233_AG_A:45,3,0:233	./.	./.	./.	./.	./.	./.	./.:.:0:0:.:.:0,0,0	1|1:0,3:3:9:1|1:233_AG_A:135,9,0:233	./.
Unigene22308_All	259	.	C	T	616.08	PASS	AC=12;AF=0.857;AN=14;DP=13;ExcessHet=0.0000;FS=0.000;InbreedingCoeff=0.3612;MLEAC=32;MLEAF=1.00;MQ=60.00;QD=29.01;SOR=3.442	GT:AD:DP:GQ:PGT:PID:PL:PS	1|1:0,2:2:6:1|1:233_AG_A:90,6,0:233	1|1:0,1:1:3:1|1:233_AG_A:45,3,0:233	./.	./.	1|1:0,3:3:9:1|1:233_AG_A:135,9,0:233	./.	./.	./.	./.	./.:1,0:1:0:.:.:0,0,0	./.	./.	./.	./.	.|.:.:.:0:0|1:233_AG_A:0,0,0:233	1|1:0,1:1:3:1|1:233_AG_A:45,3,0:233	0/0:1,0:1:3:.:.:0,3,25	.|.:.:.:0:0|1:233_AG_A:0,0,0:233	1|1:0,1:1:3:1|1:233_AG_A:45,3,0:233	./.	.|.:.:.:0:0|1:233_AG_A:0,0,0:233	./.	./.	./.	./.	./.	./.	./.	./.	./.	./.	./.:.:0:0:.:.:0,0,0	1|1:0,3:3:9:1|1:233_AG_A:135,9,0:233	./.
Unigene22308_All	260	.	A	G	616.08	PASS	AC=12;AF=0.857;AN=14;DP=13;ExcessHet=0.0000;FS=0.000;InbreedingCoeff=0.3612;MLEAC=32;MLEAF=1.00;MQ=60.00;QD=23.58;SOR=3.442	GT:AD:DP:GQ:PGT:PID:PL:PS	1|1:0,2:2:6:1|1:233_AG_A:90,6,0:233	1|1:0,1:1:3:1|1:233_AG_A:45,3,0:233	./.	./.	1|1:0,3:3:9:1|1:233_AG_A:135,9,0:233	./.	./.	./.	./.	./.:1,0:1:0:.:.:0,0,0	./.	./.	./.	./.	.|.:.:.:0:0|1:233_AG_A:0,0,0:233	1|1:0,1:1:3:1|1:233_AG_A:45,3,0:233	0/0:1,0:1:3:.:.:0,3,25	.|.:.:.:0:0|1:233_AG_A:0,0,0:233	1|1:0,1:1:3:1|1:233_AG_A:45,3,0:233	./.	.|.:.:.:0:0|1:233_AG_A:0,0,0:233	./.	./.	./.	./.	./.	./.	./.	./.	./.	./.	./.:.:0:0:.:.:0,0,0	1|1:0,3:3:9:1|1:233_AG_A:135,9,0:233	./.
Unigene22308_All	270	.	C	A	583.25	SOR4	AC=12;AF=1.00;AN=12;DP=11;ExcessHet=0.0000;FS=0.000;InbreedingCoeff=0.3062;MLEAC=33;MLEAF=1.00;MQ=60.00;QD=28.45;SOR=4.804	GT:AD:DP:GQ:PGT:PID:PL:PS	1|1:0,2:2:6:1|1:233_AG_A:90,6,0:233	1|1:0,1:1:3:1|1:233_AG_A:45,3,0:233	./.	./.	1|1:0,3:3:9:1|1:233_AG_A:135,9,0:233	./.	./.	./.	./.	./.:1,0:1:0:.:.:0,0,0	./.	./.	./.	./.	.|.:.:.:0:0|1:233_AG_A:0,0,0:233	1|1:0,1:1:3:1|1:233_AG_A:45,3,0:233	./.	.|.:.:.:0:0|1:233_AG_A:0,0,0:233	1|1:0,1:1:3:1|1:233_AG_A:45,3,0:233	./.	.|.:.:.:0:0|1:233_AG_A:0,0,0:233	./.	./.	./.	./.	./.	./.	./.	./.	./.	./.	./.:.:0:0:.:.:0,0,0	1|1:0,2:2:6:1|1:233_AG_A:90,6,0:233	./.
Unigene22308_All	275	.	T	C	456.64	SOR4	AC=10;AF=0.833;AN=12;DP=11;ExcessHet=0.0000;FS=0.000;InbreedingCoeff=0.3575;MLEAC=27;MLEAF=1.00;MQ=60.00;QD=33.24;SOR=4.407	GT:AD:DP:GQ:PGT:PID:PL:PS	1|1:0,2:2:6:1|1:233_AG_A:90,6,0:233	1|1:0,1:1:3:1|1:233_AG_A:45,3,0:233	./.	./.	1|1:0,2:2:6:1|1:233_AG_A:90,6,0:233	./.	./.	./.	./.	./.:1,0:1:0:.:.:0,0,0	./.	./.	./.	./.	.|.:.:.:0:0|1:233_AG_A:0,0,0:233	.|.:.:.:0:0|1:233_AG_A:0,0,0:233	0/0:1,0:1:3:.:.:0,3,25	.|.:.:.:0:0|1:233_AG_A:0,0,0:233	1|1:0,1:1:3:1|1:233_AG_A:45,3,0:233	./.	.|.:.:.:0:0|1:233_AG_A:0,0,0:233	./.	./.	./.	./.	./.	./.	./.	./.	./.	./.	./.:.:0:0:.:.:0,0,0	1|1:0,2:2:6:1|1:233_AG_A:90,6,0:233	./.
Unigene22308_All	279	.	C	T	383.59	SOR4	AC=8;AF=0.667;AN=12;DP=10;ExcessHet=0.0000;FS=0.000;InbreedingCoeff=0.3867;MLEAC=22;MLEAF=1.00;MQ=60.00;QD=31.68;SOR=4.174	GT:AD:DP:GQ:PGT:PID:PL:PS	1|1:0,2:2:6:1|1:233_AG_A:90,6,0:233	0/0:1,0:1:3:.:.:0,3,41	./.	./.	1|1:0,2:2:6:1|1:233_AG_A:90,6,0:233	./.	./.	./.	./.	./.:1,0:1:0:.:.:0,0,0	./.	./.	./.	./.	.|.:.:.:0:0|1:233_AG_A:0,0,0:233	.|.:.:.:0:0|1:233_AG_A:0,0,0:233	0/0:1,0:1:3:.:.:0,3,25	.|.:.:.:0:0|1:233_AG_A:0,0,0:233	1|1:0,1:1:3:1|1:233_AG_A:45,3,0:233	./.	.|.:.:.:0:0|1:233_AG_A:0,0,0:233	./.	./.	./.	./.	./.	./.	./.	./.	./.	./.	./.:.:0:0:.:.:0,0,0	1|1:0,2:2:6:1|1:233_AG_A:90,6,0:233	./.
Unigene22308_All	280	.	G	A	57.9	PASS	AC=2;AF=0.333;AN=6;DP=7;ExcessHet=0.0000;FS=0.000;MLEAC=6;MLEAF=1.00;MQ=60.00;QD=26.80;SOR=1.609	GT:AD:DP:GQ:PGT:PID:PL:PS	./.:3,0:3:0:.:.:0,0,0	1|1:0,1:1:3:1|1:233_AG_A:45,3,0:233	./.	./.	./.	./.	./.	./.	./.	0/0:1,0:1:3:.:.:0,3,45	./.	./.	./.	./.	./.	./.	./.	./.	./.	./.	./.	./.	./.	./.	./.	./.	./.	./.	./.	./.	./.	./.:.:0:0:.:.:0,0,0	0/0:2,0:2:6:.:.:0,6,90	./.
Unigene22308_All	300	.	G	A	111.22	PASS	AC=2;AF=1.00;AN=2;DP=3;ExcessHet=0.0000;FS=0.000;MLEAC=8;MLEAF=1.00;MQ=60.00;QD=27.91;SOR=2.303	GT:AD:DP:GQ:PL	./.	./.	./.	./.	./.	./.	./.	./.	./.	./.:1,0:1:0:0,0,0	./.	./.	./.	./.	./.	./.	./.	./.	./.	./.	./.	./.	./.	./.	./.	./.	./.	./.	./.	./.	./.	./.:.:0:0:0,0,0	1/1:0,2:2:6:90,6,0	./.
Unigene22335_All	36	.	C	T	118.21	PASS	AC=1;AF=0.083;AN=12;BaseQRankSum=0.253;DP=17;ExcessHet=0.0000;FS=0.000;MLEAC=4;MLEAF=0.333;MQ=60.00;MQRankSum=0.00;QD=23.64;ReadPosRankSum=1.65;SOR=1.022	GT:AD:DP:GQ:PL	./.	0/1:2,3:5:70:112,0,70	./.	0/0:1,0:1:3:0,3,15	0/0:1,0:1:3:0,3,16	0/0:1,0:1:3:0,3,31	./.	./.	./.	./.	./.	./.	./.:1,0:1:0:0,0,0	./.	./.	./.	./.	./.	./.	./.	./.	./.	./.	./.	0/0:4,0:4:12:0,12,139	./.	./.	./.	./.	./.	./.	./.	0/0:3,0:3:9:0,9,94	./.
Unigene22335_All	61	.	C	T	77.78	PASS	AC=3;AF=0.125;AN=24;BaseQRankSum=-1.150e+00;DP=26;ExcessHet=0.0000;FS=0.000;InbreedingCoeff=0.0890;MLEAC=7;MLEAF=0.292;MQ=60.00;MQRankSum=0.00;QD=31.73;ReadPosRankSum=-6.740e-01;SOR=0.991	GT:AD:DP:GQ:PL	./.	0/1:3,1:4:29:29,0,122	./.	0/0:2,0:2:6:0,6,40	./.	0/0:1,0:1:3:0,3,31	./.	./.	0/0:1,0:1:3:0,3,45	./.	./.	./.	1/1:0,2:2:6:49,6,0	./.	./.	./.	./.	0/0:1,0:1:3:0,3,45	./.	./.	./.	0/0:1,0:1:3:0,3,45	./.	0/0:1,0:1:3:0,3,45	0/0:5,0:5:15:0,15,135	./.	./.	0/0:1,0:1:3:0,3,29	./.	./.	0/0:1,0:1:3:0,3,45	./.	0/0:4,0:4:12:0,12,99	./.
Unigene22335_All	81	.	C	T	40.62	PASS	AC=2;AF=0.077;AN=26;DP=28;ExcessHet=0.0000;FS=0.000;InbreedingCoeff=0.2619;MLEAC=3;MLEAF=0.115;MQ=60.00;QD=20.31;SOR=0.693	GT:AD:DP:GQ:PL	./.	0/0:4,0:4:12:0,12,161	./.	0/0:2,0:2:6:0,6,40	0/0:1,0:1:3:0,3,16	0/0:2,0:2:6:0,6,41	./.	./.	0/0:2,0:2:6:0,6,49	./.	./.	./.	1/1:0,2:2:6:49,6,0	./.	./.	./.	./.	0/0:2,0:2:6:0,6,58	./.	./.	./.	0/0:2,0:2:6:0,6,49	./.	0/0:2,0:2:6:0,6,41	0/0:4,0:4:12:0,12,139	./.	./.	0/0:1,0:1:3:0,3,29	./.	./.	0/0:1,0:1:3:0,3,45	./.	0/0:3,0:3:9:0,9,94	./.
Unigene22335_All	100	.	C	G	40.31	PASS	AC=2;AF=0.071;AN=28;DP=30;ExcessHet=0.0000;FS=0.000;InbreedingCoeff=0.2388;MLEAC=3;MLEAF=0.107;MQ=60.00;QD=20.15;SOR=0.693	GT:AD:DP:GQ:PL	./.:2,0:2:0:0,0,2	0/0:4,0:4:9:0,9,135	./.	0/0:2,0:2:6:0,6,40	0/0:1,0:1:3:0,3,16	0/0:2,0:2:6:0,6,41	./.	./.	0/0:2,0:2:6:0,6,49	./.	./.	./.	1/1:0,2:2:6:49,6,0	./.	./.	./.	./.	0/0:2,0:2:6:0,6,58	./.	./.	./.	0/0:2,0:2:6:0,6,49	./.	0/0:2,0:2:6:0,6,41	0/0:3,0:3:9:0,9,94	./.	0/0:1,0:1:3:0,3,29	0/0:1,0:1:3:0,3,45	./.	./.	0/0:1,0:1:3:0,3,29	./.	0/0:3,0:3:9:0,9,94	./.
Unigene22335_All	113	.	A	G	61.88	PASS	AC=2;AF=0.077;AN=26;DP=34;ExcessHet=0.0000;FS=0.000;InbreedingCoeff=0.3404;MLEAC=3;MLEAF=0.115;MQ=60.00;QD=30.94;SOR=0.693	GT:AD:DP:GQ:PL	0/0:2,0:2:6:0,6,83	0/0:5,0:5:15:0,15,206	./.	0/0:2,0:2:3:0,3,45	0/0:1,0:1:3:0,3,16	0/0:2,0:2:6:0,6,41	./.	./.	0/0:2,0:2:6:0,6,49	./.	./.	./.:1,0:1:0:0,0,0	0/0:2,0:2:6:0,6,41	./.	./.	./.	./.	0/0:2,0:2:6:0,6,58	./.	./.	./.	0/0:2,0:2:6:0,6,49	./.	0/0:2,0:2:6:0,6,41	0/0:3,0:3:9:0,9,94	./.	0/0:1,0:1:3:0,3,29	1/1:0,2:2:6:70,6,0	./.	./.	./.:1,0:1:0:0,0,0	./.	./.:4,0:4:0:0,0,0	./.
Unigene22335_All	128	.	A	C	39.86	PASS	AC=2;AF=0.067;AN=30;DP=35;ExcessHet=0.0000;FS=0.000;InbreedingCoeff=0.1865;MLEAC=3;MLEAF=0.100;MQ=60.00;QD=19.93;SOR=0.693	GT:AD:DP:GQ:PL	0/0:2,0:2:6:0,6,80	0/0:5,0:5:12:0,12,180	./.	0/0:1,0:1:3:0,3,32	0/0:1,0:1:3:0,3,16	1/1:0,2:2:6:49,6,0	./.	./.	0/0:2,0:2:6:0,6,49	./.	./.	./.:1,0:1:0:0,0,0	0/0:2,0:2:3:0,3,45	./.	./.	./.	./.	0/0:4,0:4:12:0,12,139	./.	./.	./.	0/0:2,0:2:6:0,6,49	0/0:1,0:1:3:0,3,45	0/0:2,0:2:6:0,6,41	0/0:2,0:2:6:0,6,49	./.	0/0:1,0:1:3:0,3,29	0/0:2,0:2:6:0,6,41	./.	./.	0/0:1,0:1:3:0,3,45	./.	./.:4,0:4:0:0,0,49	./.
Unigene22335_All	129	.	G	A	67.5	PASS	AC=1;AF=0.036;AN=28;BaseQRankSum=1.04;DP=35;ExcessHet=0.0000;FS=0.000;InbreedingCoeff=0.0118;MLEAC=3;MLEAF=0.107;MQ=60.00;MQRankSum=0.00;QD=13.50;ReadPosRankSum=0.842;SOR=0.446	GT:AD:DP:GQ:PL	0/0:2,0:2:6:0,6,80	0/1:3,2:5:71:71,0,105	./.	0/0:1,0:1:3:0,3,32	0/0:1,0:1:3:0,3,16	0/0:2,0:2:6:0,6,49	./.	./.	0/0:2,0:2:6:0,6,49	./.	./.	./.:1,0:1:0:0,0,0	./.:2,0:2:0:0,0,0	./.	./.	./.	./.	0/0:4,0:4:12:0,12,139	./.	./.	./.	0/0:2,0:2:6:0,6,49	0/0:1,0:1:3:0,3,45	0/0:2,0:2:6:0,6,41	0/0:2,0:2:6:0,6,49	./.	0/0:1,0:1:3:0,3,29	0/0:2,0:2:6:0,6,41	./.	./.	0/0:1,0:1:3:0,3,45	./.	./.:4,0:4:0:0,0,49	./.
Unigene22335_All	142	.	G	A	40.32	PASS	AC=2;AF=0.067;AN=30;DP=32;ExcessHet=0.0000;FS=0.000;InbreedingCoeff=0.1692;MLEAC=3;MLEAF=0.100;MQ=60.00;QD=20.16;SOR=0.693	GT:AD:DP:GQ:PL	0/0:2,0:2:6:0,6,81	0/0:4,0:4:9:0,9,135	./.	0/0:1,0:1:3:0,3,32	0/0:1,0:1:3:0,3,16	0/0:1,0:1:3:0,3,39	./.	./.	0/0:2,0:2:6:0,6,49	./.	./.	./.:1,0:1:0:0,0,0	0/0:1,0:1:3:0,3,45	./.	./.	./.	./.	0/0:4,0:4:12:0,12,139	./.	./.	./.	1/1:0,2:2:6:49,6,0	0/0:1,0:1:3:0,3,45	0/0:2,0:2:6:0,6,41	0/0:2,0:2:6:0,6,69	./.	0/0:1,0:1:3:0,3,29	0/0:2,0:2:6:0,6,41	./.	./.	0/0:1,0:1:3:0,3,45	./.	./.:4,0:4:0:0,0,49	./.
Unigene22335_All	160	.	T	C	118.47	PASS	AC=1;AF=0.033;AN=30;BaseQRankSum=-6.740e-01;DP=38;ExcessHet=0.0000;FS=0.000;InbreedingCoeff=0.0752;MLEAC=3;MLEAF=0.100;MQ=60.00;MQRankSum=0.00;QD=29.62;ReadPosRankSum=0.319;SOR=0.916	GT:AD:DP:GQ:PGT:PID:PL:PS	./.:2,0:2:0:.:.:0,0,0	0|1:1,3:4:33:0|1:160_T_C:123,0,33:160	./.	0/0:1,0:1:3:.:.:0,3,32	0/0:1,0:1:3:.:.:0,3,16	0/0:1,0:1:3:.:.:0,3,39	./.	./.	0/0:2,0:2:6:.:.:0,6,49	./.	./.	./.:1,0:1:0:.:.:0,0,0	./.:1,0:1:0:.:.:0,0,0	./.	./.	./.	./.	0/0:4,0:4:12:.:.:0,12,139	0/0:2,0:2:6:.:.:0,6,41	./.	./.	0/0:2,0:2:6:.:.:0,6,41	0/0:2,0:2:6:.:.:0,6,49	0/0:2,0:2:6:.:.:0,6,41	0/0:2,0:2:6:.:.:0,6,69	./.	0/0:2,0:2:6:.:.:0,6,41	0/0:2,0:2:6:.:.:0,6,41	0/0:1,0:1:3:.:.:0,3,45	./.	0/0:2,0:2:6:.:.:0,6,41	./.	./.:4,0:4:0:.:.:0,0,49	./.
Unigene22335_All	165	.	G	T	118.43	PASS	AC=1;AF=0.033;AN=30;BaseQRankSum=0.319;DP=38;ExcessHet=0.0000;FS=0.000;InbreedingCoeff=0.0773;MLEAC=3;MLEAF=0.100;MQ=60.00;MQRankSum=0.00;QD=29.61;ReadPosRankSum=-3.190e-01;SOR=0.916	GT:AD:DP:GQ:PGT:PID:PL:PS	./.:2,0:2:0:.:.:0,0,0	0|1:1,3:4:33:0|1:160_T_C:123,0,33:160	./.	0/0:1,0:1:3:.:.:0,3,32	0/0:1,0:1:3:.:.:0,3,16	0/0:1,0:1:3:.:.:0,3,39	./.	./.	0/0:2,0:2:6:.:.:0,6,49	./.	./.	./.:1,0:1:0:.:.:0,0,0	./.:1,0:1:0:.:.:0,0,0	./.	./.	./.	./.	0/0:5,0:5:15:.:.:0,15,127	0/0:2,0:2:6:.:.:0,6,41	./.	./.	0/0:2,0:2:6:.:.:0,6,41	0/0:2,0:2:6:.:.:0,6,49	0/0:2,0:2:6:.:.:0,6,41	0/0:2,0:2:6:.:.:0,6,69	./.	0/0:2,0:2:6:.:.:0,6,41	0/0:2,0:2:6:.:.:0,6,41	0/0:1,0:1:3:.:.:0,3,45	./.	0/0:2,0:2:6:.:.:0,6,41	./.	./.:3,0:3:0:.:.:0,0,45	./.
Unigene22335_All	174	.	T	C	114.11	PASS	AC=1;AF=0.029;AN=34;BaseQRankSum=1.65;DP=44;ExcessHet=0.0000;FS=3.979;InbreedingCoeff=0.0704;MLEAC=2;MLEAF=0.059;MQ=60.00;MQRankSum=0.00;QD=22.82;ReadPosRankSum=0.00;SOR=0.859	GT:AD:DP:GQ:PGT:PID:PL:PS	./.:2,0:2:0:.:.:0,0,0	0|1:2,3:5:75:0|1:160_T_C:120,0,75:160	0/0:1,0:1:3:.:.:0,3,20	0/0:1,0:1:3:.:.:0,3,32	0/0:1,0:1:3:.:.:0,3,16	0/0:2,0:2:6:.:.:0,6,55	./.	./.	0/0:2,0:2:6:.:.:0,6,49	0/0:1,0:1:3:.:.:0,3,45	./.	./.:2,0:2:0:.:.:0,0,0	./.:1,0:1:0:.:.:0,0,0	./.	./.	./.	./.	0/0:5,0:5:15:.:.:0,15,127	0/0:2,0:2:6:.:.:0,6,49	./.	./.	0/0:2,0:2:6:.:.:0,6,49	0/0:2,0:2:6:.:.:0,6,49	0/0:3,0:3:9:.:.:0,9,78	0/0:2,0:2:6:.:.:0,6,69	./.	0/0:2,0:2:6:.:.:0,6,41	0/0:2,0:2:6:.:.:0,6,41	0/0:1,0:1:3:.:.:0,3,45	./.	0/0:2,0:2:6:.:.:0,6,41	./.	./.:3,0:3:0:.:.:0,0,45	./.
Unigene22335_All	183	.	C	A	135.8	PASS	AC=3;AF=0.088;AN=34;BaseQRankSum=0.253;DP=42;ExcessHet=0.0000;FS=3.979;InbreedingCoeff=0.1360;MLEAC=5;MLEAF=0.147;MQ=60.00;MQRankSum=0.00;QD=27.16;ReadPosRankSum=-5.240e-01;SOR=1.414	GT:AD:DP:GQ:PGT:PID:PL:PS	1/1:0,1:1:3:.:.:25,3,0	0|1:2,3:5:75:0|1:160_T_C:120,0,75:160	0/0:1,0:1:3:.:.:0,3,20	./.	0/0:1,0:1:3:.:.:0,3,16	0/0:2,0:2:6:.:.:0,6,55	./.	./.	0/0:2,0:2:6:.:.:0,6,49	0/0:1,0:1:3:.:.:0,3,45	./.	./.:2,0:2:0:.:.:0,0,0	./.:1,0:1:0:.:.:0,0,0	./.	./.	./.	./.	0/0:5,0:5:15:.:.:0,15,127	0/0:2,0:2:6:.:.:0,6,49	./.	./.	0/0:1,0:1:3:.:.:0,3,45	0/0:2,0:2:6:.:.:0,6,49	0/0:3,0:3:9:.:.:0,9,78	0/0:2,0:2:6:.:.:0,6,69	./.	0/0:2,0:2:6:.:.:0,6,41	0/0:2,0:2:6:.:.:0,6,41	0/0:2,0:2:6:.:.:0,6,49	./.	0/0:2,0:2:6:.:.:0,6,41	./.	./.:3,0:3:0:.:.:0,0,45	./.
Unigene22335_All	194	.	G	C,*	95.04	PASS	AC=1,2;AF=0.028,0.056;AN=36;BaseQRankSum=-5.240e-01;DP=39;ExcessHet=0.0000;FS=3.979;InbreedingCoeff=0.1634;MLEAC=2,2;MLEAF=0.056,0.056;MQ=60.00;MQRankSum=0.00;QD=13.58;ReadPosRankSum=-5.240e-01;SOR=0.636	GT:AD:DP:GQ:PGT:PID:PL:PS	0/0:1,0,0:1:3:.:.:0,3,36,3,36,36	0/1:2,3,0:5:73:.:.:101,0,73,108,83,190	0/0:1,0,0:1:3:.:.:0,3,20,3,20,20	./.	0/0:1,0,0:1:3:.:.:0,3,16,3,16,16	0/0:3,0,0:3:9:.:.:0,9,116,9,116,116	./.	./.	0/0:1,0,0:1:3:.:.:0,3,45,3,45,45	0/0:1,0,0:1:3:.:.:0,3,45,3,45,45	./.	0/0:3,0,0:3:9:.:.:0,9,66,9,66,66	./.	./.	./.	./.	./.	0/0:4,0,0:4:12:.:.:0,12,139,12,139,139	0/0:2,0,0:2:6:.:.:0,6,49,6,49,49	./.	./.	0/0:1,0,0:1:3:.:.:0,3,45,3,45,45	0/0:2,0,0:2:6:.:.:0,6,49,6,49,49	0/0:2,0,0:2:6:.:.:0,6,90,6,90,90	0/0:2,0,0:2:3:.:.:0,3,45,3,45,45	./.	0/0:2,0,0:2:6:.:.:0,6,41,6,41,41	2|2:0,0,2:2:6:1|1:193_AG_A:90,90,90,6,6,0:193	0/0:2,0,0:2:6:.:.:0,6,49,6,49,49	./.	./.:2,0,0:2:0:.:.:0,0,0,0,0,0	./.	0/0:1,0,0:1:3:.:.:0,3,29,3,29,29	./.
Unigene22335_All	202	.	T	C	78.35	PASS	AC=2;AF=0.056;AN=36;DP=37;ExcessHet=0.0000;FS=0.000;InbreedingCoeff=0.2033;MLEAC=2;MLEAF=0.056;MQ=60.00;QD=27.45;SOR=0.693	GT:AD:DP:GQ:PGT:PID:PL:PS	0/0:1,0:1:3:.:.:0,3,36	0/0:4,0:4:12:.:.:0,12,107	0/0:1,0:1:3:.:.:0,3,20	./.	0/0:1,0:1:3:.:.:0,3,16	0/0:3,0:3:9:.:.:0,9,116	./.	./.	0/0:1,0:1:3:.:.:0,3,45	0/0:2,0:2:6:.:.:0,6,49	./.	0/0:3,0:3:9:.:.:0,9,66	./.	./.	./.	./.	./.	0/0:4,0:4:12:.:.:0,12,139	0/0:2,0:2:6:.:.:0,6,49	./.	./.	0/0:1,0:1:3:.:.:0,3,45	0/0:2,0:2:6:.:.:0,6,49	0/0:2,0:2:6:.:.:0,6,90	0/0:1,0:1:3:.:.:0,3,29	./.	0/0:2,0:2:6:.:.:0,6,41	1|1:0,2:2:6:1|1:193_AG_A:90,6,0:193	0/0:2,0:2:6:.:.:0,6,49	./.	./.:2,0:2:0:.:.:0,0,0	./.	0/0:1,0:1:3:.:.:0,3,29	./.
Unigene22335_All	225	.	G	A	80.91	PASS	AC=1;AF=0.025;AN=40;BaseQRankSum=-1.440e+00;DP=39;ExcessHet=0.0000;FS=0.000;InbreedingCoeff=-0.1573;MLEAC=2;MLEAF=0.050;MQ=60.00;MQRankSum=0.00;QD=13.49;ReadPosRankSum=-1.440e+00;SOR=0.132	GT:AD:DP:GQ:PGT:PID:PL:PS	0/0:1,0:1:3:.:.:0,3,41	0|1:3,3:6:88:0|1:210_G_A:88,0,114:210	0/0:1,0:1:3:.:.:0,3,20	./.	0/0:1,0:1:3:.:.:0,3,27	0/0:3,0:3:9:.:.:0,9,66	./.	./.	./.	0/0:2,0:2:6:.:.:0,6,49	0/0:1,0:1:3:.:.:0,3,16	0/0:3,0:3:9:.:.:0,9,66	./.	./.	0/0:1,0:1:3:.:.:0,3,45	./.	./.	0/0:4,0:4:12:.:.:0,12,179	0/0:3,0:3:9:.:.:0,9,94	0/0:1,0:1:3:.:.:0,3,45	./.	./.	0/0:2,0:2:6:.:.:0,6,49	0/0:1,0:1:3:.:.:0,3,29	0/0:1,0:1:3:.:.:0,3,29	./.	0/0:2,0:2:6:.:.:0,6,41	0/0:1,0:1:3:.:.:0,3,25	0/0:2,0:2:6:.:.:0,6,49	./.	0/0:2,0:2:6:.:.:0,6,74	./.	0/0:1,0:1:3:.:.:0,3,29	./.
Unigene22335_All	266	.	G	A	109.64	PASS	AC=1;AF=0.025;AN=40;BaseQRankSum=-3.850e-01;DP=46;ExcessHet=0.0000;FS=0.000;InbreedingCoeff=-0.0901;MLEAC=2;MLEAF=0.050;MQ=60.00;MQRankSum=0.00;QD=18.27;ReadPosRankSum=-1.890e-01;SOR=0.991	GT:AD:DP:GQ:PGT:PID:PL:PS	0/0:1,0:1:3:.:.:0,3,39	0|1:3,3:6:99:0|1:266_G_A:117,0,117:266	./.:2,0:2:0:.:.:0,0,3	./.	0/0:1,0:1:3:.:.:0,3,27	0/0:5,0:5:15:.:.:0,15,138	./.	./.	0/0:1,0:1:3:.:.:0,3,45	0/0:2,0:2:6:.:.:0,6,49	0/0:1,0:1:3:.:.:0,3,16	0/0:3,0:3:9:.:.:0,9,94	./.	./.	0/0:1,0:1:3:.:.:0,3,45	./.	./.	0/0:4,0:4:12:.:.:0,12,139	0/0:4,0:4:12:.:.:0,12,99	0/0:2,0:2:6:.:.:0,6,49	./.	0/0:1,0:1:3:.:.:0,3,29	0/0:1,0:1:3:.:.:0,3,29	0/0:1,0:1:3:.:.:0,3,29	./.	./.	0/0:2,0:2:6:.:.:0,6,90	./.	0/0:2,0:2:6:.:.:0,6,49	0/0:2,0:2:6:.:.:0,6,49	0/0:3,0:3:9:.:.:0,9,66	./.	0/0:1,0:1:3:.:.:0,3,29	./.
Unigene22335_All	276	.	T	G	109.21	PASS	AC=1;AF=0.024;AN=42;BaseQRankSum=-5.980e-01;DP=47;ExcessHet=0.0000;FS=0.000;InbreedingCoeff=-0.0664;MLEAC=2;MLEAF=0.048;MQ=60.00;MQRankSum=0.00;QD=18.20;ReadPosRankSum=-8.420e-01;SOR=0.991	GT:AD:DP:GQ:PGT:PID:PL:PS	0/0:1,0:1:3:.:.:0,3,39	0|1:3,3:6:99:0|1:266_G_A:117,0,117:266	./.:2,0:2:0:.:.:0,0,1	./.	0/0:1,0:1:3:.:.:0,3,27	0/0:5,0:5:15:.:.:0,15,138	./.	./.	0/0:1,0:1:3:.:.:0,3,45	0/0:2,0:2:6:.:.:0,6,49	0/0:1,0:1:3:.:.:0,3,16	0/0:3,0:3:9:.:.:0,9,86	./.	0/0:1,0:1:3:.:.:0,3,16	0/0:1,0:1:3:.:.:0,3,45	./.	./.	0/0:4,0:4:12:.:.:0,12,131	0/0:4,0:4:12:.:.:0,12,99	0/0:2,0:2:6:.:.:0,6,49	./.	0/0:1,0:1:3:.:.:0,3,29	0/0:1,0:1:3:.:.:0,3,29	0/0:1,0:1:3:.:.:0,3,29	./.	./.	0/0:2,0:2:6:.:.:0,6,90	./.	0/0:2,0:2:6:.:.:0,6,49	0/0:2,0:2:6:.:.:0,6,49	0/0:3,0:3:9:.:.:0,9,66	./.	0/0:1,0:1:3:.:.:0,3,29	./.
Unigene22335_All	277	.	G	T	108.98	PASS	AC=1;AF=0.024;AN=42;BaseQRankSum=-8.420e-01;DP=49;ExcessHet=0.0000;FS=0.000;InbreedingCoeff=-0.0600;MLEAC=2;MLEAF=0.048;MQ=60.00;MQRankSum=0.00;QD=18.16;ReadPosRankSum=-1.036e+00;SOR=0.991	GT:AD:DP:GQ:PGT:PID:PL:PS	0/0:1,0:1:3:.:.:0,3,39	0|1:3,3:6:99:0|1:266_G_A:117,0,117:266	./.:2,0:2:0:.:.:0,0,1	./.	0/0:2,0:2:6:.:.:0,6,73	0/0:6,0:6:18:.:.:0,18,154	./.	./.	0/0:1,0:1:3:.:.:0,3,45	0/0:2,0:2:6:.:.:0,6,49	0/0:1,0:1:3:.:.:0,3,16	0/0:3,0:3:9:.:.:0,9,86	./.	0/0:1,0:1:3:.:.:0,3,16	0/0:1,0:1:3:.:.:0,3,45	./.	./.	0/0:4,0:4:12:.:.:0,12,131	0/0:4,0:4:12:.:.:0,12,99	0/0:2,0:2:6:.:.:0,6,49	./.	0/0:1,0:1:3:.:.:0,3,29	0/0:1,0:1:3:.:.:0,3,29	0/0:1,0:1:3:.:.:0,3,29	./.	./.	0/0:2,0:2:6:.:.:0,6,90	./.	0/0:2,0:2:6:.:.:0,6,49	0/0:2,0:2:6:.:.:0,6,49	0/0:3,0:3:9:.:.:0,9,66	./.	0/0:1,0:1:3:.:.:0,3,29	./.
Unigene22335_All	302	.	A	C	103.86	PASS	AC=1;AF=0.026;AN=38;BaseQRankSum=0.647;DP=49;ExcessHet=0.0000;FS=0.000;InbreedingCoeff=-0.1567;MLEAC=2;MLEAF=0.053;MQ=60.00;MQRankSum=0.00;QD=12.98;ReadPosRankSum=0.414;SOR=1.034	GT:AD:DP:GQ:PGT:PID:PL:PS	0/0:1,0:1:3:.:.:0,3,39	0|1:5,3:8:99:0|1:266_G_A:111,0,201:266	./.:2,0:2:0:.:.:0,0,12	./.	0/0:2,0:2:6:.:.:0,6,73	./.:6,0:6:0:.:.:0,0,99	./.	./.	0/0:2,0:2:6:.:.:0,6,49	0/0:2,0:2:6:.:.:0,6,49	0/0:2,0:2:6:.:.:0,6,61	0/0:3,0:3:9:.:.:0,9,86	./.	0/0:1,0:1:3:.:.:0,3,16	0/0:2,0:2:6:.:.:0,6,90	./.	./.	0/0:4,0:4:12:.:.:0,12,131	0/0:2,0:2:6:.:.:0,6,49	0/0:2,0:2:6:.:.:0,6,49	./.	0/0:1,0:1:3:.:.:0,3,29	./.	0/0:1,0:1:3:.:.:0,3,29	./.	./.	0/0:1,0:1:3:.:.:0,3,45	./.	0/0:1,0:1:3:.:.:0,3,45	0/0:2,0:2:6:.:.:0,6,49	0/0:2,0:2:6:.:.:0,6,49	./.	0/0:2,0:2:6:.:.:0,6,61	./.
Unigene22335_All	312	.	A	G	148	PASS	AC=3;AF=0.083;AN=36;BaseQRankSum=-1.068e+00;DP=47;ExcessHet=0.0000;FS=0.000;InbreedingCoeff=0.0463;MLEAC=5;MLEAF=0.139;MQ=60.00;MQRankSum=0.00;QD=14.80;ReadPosRankSum=-1.006e+00;SOR=0.850	GT:AD:DP:GQ:PGT:PID:PL:PS	0/0:1,0:1:3:.:.:0,3,39	0|1:5,3:8:99:0|1:266_G_A:111,0,201:266	./.:2,0:2:0:.:.:0,0,10	./.	1/1:0,2:2:6:.:.:49,6,0	./.:6,0:6:0:.:.:0,0,99	./.	./.	0/0:2,0:2:6:.:.:0,6,49	0/0:1,0:1:3:.:.:0,3,45	0/0:2,0:2:6:.:.:0,6,61	0/0:3,0:3:9:.:.:0,9,86	./.	0/0:1,0:1:3:.:.:0,3,16	0/0:2,0:2:6:.:.:0,6,90	./.	./.	0/0:3,0:3:9:.:.:0,9,94	0/0:2,0:2:6:.:.:0,6,49	0/0:2,0:2:6:.:.:0,6,49	./.	0/0:1,0:1:3:.:.:0,3,29	./.	./.	./.	./.	0/0:1,0:1:3:.:.:0,3,45	./.	0/0:2,0:2:6:.:.:0,6,74	0/0:2,0:2:6:.:.:0,6,49	0/0:2,0:2:6:.:.:0,6,49	./.	0/0:2,0:2:6:.:.:0,6,61	./.
Unigene22335_All	318	.	A	G	62.56	PASS	AC=1;AF=0.028;AN=36;BaseQRankSum=0.00;DP=43;ExcessHet=0.0000;FS=0.000;InbreedingCoeff=-0.0661;MLEAC=2;MLEAF=0.056;MQ=60.00;MQRankSum=0.00;QD=8.94;ReadPosRankSum=0.00;SOR=0.148	GT:AD:DP:GQ:PGT:PID:PL:PS	0/0:1,0:1:3:.:.:0,3,39	0|1:5,2:7:69:0|1:266_G_A:69,0,204:266	./.:.:0:0:.:.:0,0,0	./.	0/0:2,0:2:6:.:.:0,6,41	./.:5,0:5:0:.:.:0,0,88	./.	./.	0/0:2,0:2:6:.:.:0,6,49	0/0:1,0:1:3:.:.:0,3,45	0/0:2,0:2:6:.:.:0,6,61	0/0:3,0:3:6:.:.:0,6,90	./.	0/0:1,0:1:3:.:.:0,3,16	0/0:2,0:2:6:.:.:0,6,90	./.	./.	0/0:3,0:3:9:.:.:0,9,94	0/0:2,0:2:6:.:.:0,6,49	0/0:2,0:2:6:.:.:0,6,49	./.	0/0:1,0:1:3:.:.:0,3,29	./.	./.	./.	./.	0/0:1,0:1:3:.:.:0,3,45	./.	0/0:2,0:2:6:.:.:0,6,74	0/0:2,0:2:6:.:.:0,6,49	0/0:2,0:2:6:.:.:0,6,49	./.	0/0:2,0:2:6:.:.:0,6,61	./.
Unigene22335_All	319	.	A	G	62.56	PASS	AC=1;AF=0.028;AN=36;BaseQRankSum=-6.230e-01;DP=43;ExcessHet=0.0000;FS=0.000;InbreedingCoeff=-0.0661;MLEAC=2;MLEAF=0.056;MQ=60.00;MQRankSum=0.00;QD=8.94;ReadPosRankSum=-8.420e-01;SOR=0.148	GT:AD:DP:GQ:PGT:PID:PL:PS	0/0:1,0:1:3:.:.:0,3,39	0|1:5,2:7:69:0|1:266_G_A:69,0,204:266	./.:.:0:0:.:.:0,0,0	./.	0/0:2,0:2:6:.:.:0,6,41	./.:5,0:5:0:.:.:0,0,88	./.	./.	0/0:2,0:2:6:.:.:0,6,49	0/0:1,0:1:3:.:.:0,3,45	0/0:2,0:2:6:.:.:0,6,61	0/0:3,0:3:6:.:.:0,6,90	./.	0/0:1,0:1:3:.:.:0,3,16	0/0:2,0:2:6:.:.:0,6,90	./.	./.	0/0:3,0:3:9:.:.:0,9,94	0/0:2,0:2:6:.:.:0,6,49	0/0:2,0:2:6:.:.:0,6,49	./.	0/0:1,0:1:3:.:.:0,3,29	./.	./.	./.	./.	0/0:1,0:1:3:.:.:0,3,45	./.	0/0:2,0:2:6:.:.:0,6,74	0/0:2,0:2:6:.:.:0,6,49	0/0:2,0:2:6:.:.:0,6,49	./.	0/0:2,0:2:6:.:.:0,6,61	./.
Unigene22335_All	324	.	T	G	354.78	PASS	AC=8;AF=0.250;AN=32;BaseQRankSum=-9.670e-01;DP=40;ExcessHet=0.0008;FS=0.000;InbreedingCoeff=0.2184;MLEAC=14;MLEAF=0.438;MQ=60.00;MQRankSum=0.00;QD=29.56;ReadPosRankSum=0.967;SOR=1.609	GT:AD:DP:GQ:PL	./.	./.:9,0:9:0:0,0,143	./.:.:0:0:0,0,0	./.	0/0:2,0:2:6:0,6,41	0/1:1,2:3:30:40,0,30	./.	./.	0/0:2,0:2:6:0,6,49	0/0:1,0:1:3:0,3,45	1/1:0,2:2:6:90,6,0	./.:2,0:2:0:0,0,0	./.	0/0:1,0:1:3:0,3,16	1/1:0,2:2:6:90,6,0	./.	./.	0/1:1,2:3:36:40,0,36	0/0:2,0:2:6:0,6,49	0/0:2,0:2:6:0,6,49	./.	0/0:1,0:1:3:0,3,29	./.	./.	./.	./.	0/0:1,0:1:3:0,3,45	./.	0/0:1,0:1:3:0,3,29	0/0:2,0:2:6:0,6,49	0/0:2,0:2:6:0,6,49	./.	1/1:0,2:2:6:90,6,0	./.
Unigene22335_All	351	.	C	T	65.5	PASS	AC=1;AF=0.028;AN=36;BaseQRankSum=-4.310e-01;DP=41;ExcessHet=0.0000;FS=0.000;InbreedingCoeff=-0.0325;MLEAC=2;MLEAF=0.056;MQ=60.00;MQRankSum=0.00;QD=10.92;ReadPosRankSum=-8.420e-01;SOR=1.179	GT:AD:DP:GQ:PGT:PID:PL:PS	./.	0|1:4,2:6:72:1|0:266_G_A:72,0,162:266	0/0:1,0:1:3:.:.:0,3,36	./.	0/0:2,0:2:6:.:.:0,6,41	0/0:5,0:5:15:.:.:0,15,138	./.	./.	0/0:2,0:2:6:.:.:0,6,49	./.	0/0:2,0:2:6:.:.:0,6,61	0/0:1,0:1:3:.:.:0,3,16	./.	0/0:1,0:1:3:.:.:0,3,16	0/0:3,0:3:9:.:.:0,9,94	./.	./.	0/0:3,0:3:9:.:.:0,9,94	0/0:2,0:2:6:.:.:0,6,49	0/0:2,0:2:6:.:.:0,6,49	./.	./.:2,0:2:0:.:.:0,0,0	./.	0/0:1,0:1:3:.:.:0,3,16	./.	./.	0/0:2,0:2:6:.:.:0,6,90	./.	0/0:1,0:1:3:.:.:0,3,29	0/0:2,0:2:6:.:.:0,6,49	0/0:1,0:1:3:.:.:0,3,45	./.	0/0:2,0:2:6:.:.:0,6,90	./.
Unigene22335_All	353	.	T	G	76.87	PASS	AC=2;AF=0.050;AN=40;DP=43;ExcessHet=0.0000;FS=0.000;InbreedingCoeff=0.1564;MLEAC=2;MLEAF=0.050;MQ=60.00;QD=33.15;SOR=0.693	GT:AD:DP:GQ:PGT:PID:PL:PS	./.	0/0:6,0:6:18:.:.:0,18,254	0/0:1,0:1:3:.:.:0,3,36	./.	1|1:0,2:2:6:1|1:353_T_G:90,6,0:353	0/0:5,0:5:15:.:.:0,15,138	./.	./.	0/0:2,0:2:6:.:.:0,6,49	./.	0/0:2,0:2:6:.:.:0,6,61	0/0:1,0:1:3:.:.:0,3,16	0/0:1,0:1:3:.:.:0,3,29	0/0:1,0:1:3:.:.:0,3,16	0/0:3,0:3:9:.:.:0,9,94	./.	./.	0/0:3,0:3:9:.:.:0,9,94	0/0:2,0:2:6:.:.:0,6,49	0/0:2,0:2:6:.:.:0,6,49	./.	0/0:3,0:3:9:.:.:0,9,94	./.	0/0:1,0:1:3:.:.:0,3,16	./.	./.	0/0:2,0:2:6:.:.:0,6,90	./.	0/0:1,0:1:3:.:.:0,3,29	0/0:2,0:2:6:.:.:0,6,49	0/0:1,0:1:3:.:.:0,3,45	./.	0/0:2,0:2:6:.:.:0,6,90	./.
Unigene22335_All	359	.	C	T	77.34	PASS	AC=2;AF=0.050;AN=40;DP=41;ExcessHet=0.0000;FS=0.000;InbreedingCoeff=0.1320;MLEAC=2;MLEAF=0.050;MQ=60.00;QD=32.25;SOR=0.693	GT:AD:DP:GQ:PGT:PID:PL:PS	./.	0/0:6,0:6:18:.:.:0,18,254	0/0:1,0:1:3:.:.:0,3,36	./.	1|1:0,2:2:6:1|1:353_T_G:90,6,0:353	0/0:5,0:5:15:.:.:0,15,138	./.	./.	0/0:2,0:2:6:.:.:0,6,49	./.	0/0:2,0:2:3:.:.:0,3,45	0/0:1,0:1:3:.:.:0,3,16	0/0:1,0:1:3:.:.:0,3,29	0/0:1,0:1:3:.:.:0,3,16	0/0:2,0:2:6:.:.:0,6,90	./.	./.	0/0:2,0:2:6:.:.:0,6,90	0/0:2,0:2:6:.:.:0,6,49	0/0:2,0:2:6:.:.:0,6,49	./.	0/0:3,0:3:9:.:.:0,9,94	./.	0/0:1,0:1:3:.:.:0,3,16	./.	./.	0/0:2,0:2:6:.:.:0,6,90	./.	0/0:1,0:1:3:.:.:0,3,29	0/0:2,0:2:6:.:.:0,6,49	0/0:1,0:1:3:.:.:0,3,45	./.	0/0:2,0:2:6:.:.:0,6,90	./.
Unigene22335_All	361	.	C	T	110.97	PASS	AC=1;AF=0.028;AN=36;BaseQRankSum=0.385;DP=43;ExcessHet=0.0000;FS=0.000;InbreedingCoeff=-0.1250;MLEAC=2;MLEAF=0.056;MQ=60.00;MQRankSum=0.00;QD=18.50;ReadPosRankSum=1.04;SOR=2.093	GT:AD:DP:GQ:PGT:PID:PL:PS	./.	0|1:3,3:6:99:0|1:266_G_A:117,0,117:266	0/0:1,0:1:3:.:.:0,3,36	./.	./.:3,0:3:0:.:.:0,0,46	0/0:5,0:5:12:.:.:0,12,180	./.	./.	0/0:2,0:2:6:.:.:0,6,49	./.	0/0:2,0:2:3:.:.:0,3,45	0/0:1,0:1:3:.:.:0,3,16	0/0:1,0:1:3:.:.:0,3,29	0/0:1,0:1:3:.:.:0,3,16	0/0:2,0:2:6:.:.:0,6,90	./.	./.	0/0:2,0:2:6:.:.:0,6,90	0/0:2,0:2:6:.:.:0,6,49	0/0:2,0:2:6:.:.:0,6,49	./.	./.:3,0:3:0:.:.:0,0,5	./.	0/0:1,0:1:3:.:.:0,3,16	./.	./.	0/0:2,0:2:6:.:.:0,6,90	./.	0/0:2,0:2:6:.:.:0,6,90	0/0:2,0:2:6:.:.:0,6,49	0/0:1,0:1:3:.:.:0,3,45	./.	0/0:2,0:2:6:.:.:0,6,90	./.
Unigene22335_All	363	.	G	T	36.85	PASS	AC=2;AF=0.053;AN=38;DP=43;ExcessHet=0.0000;FS=0.000;InbreedingCoeff=0.1160;MLEAC=2;MLEAF=0.053;MQ=60.00;QD=18.42;SOR=0.693	GT:AD:DP:GQ:PL	./.	0/0:6,0:6:15:0,15,225	0/0:1,0:1:3:0,3,36	./.	./.:3,0:3:0:0,0,46	0/0:5,0:5:12:0,12,180	./.	./.	0/0:2,0:2:6:0,6,49	./.	0/0:2,0:2:3:0,3,45	0/0:1,0:1:3:0,3,16	0/0:1,0:1:3:0,3,29	0/0:1,0:1:3:0,3,16	0/0:2,0:2:6:0,6,90	./.	./.	0/0:2,0:2:6:0,6,90	0/0:2,0:2:6:0,6,49	0/0:2,0:2:6:0,6,49	./.	0/0:3,0:3:9:0,9,94	./.	0/0:1,0:1:3:0,3,16	./.	./.	0/0:2,0:2:6:0,6,90	./.	0/0:2,0:2:6:0,6,90	1/1:0,2:2:6:49,6,0	0/0:1,0:1:3:0,3,45	./.	0/0:2,0:2:6:0,6,90	./.
Unigene22335_All	369	.	G	A	110.83	PASS	AC=1;AF=0.025;AN=40;BaseQRankSum=-1.150e+00;DP=42;ExcessHet=0.0000;FS=0.000;InbreedingCoeff=-0.1389;MLEAC=2;MLEAF=0.050;MQ=60.00;MQRankSum=0.00;QD=18.47;ReadPosRankSum=1.44;SOR=2.093	GT:AD:DP:GQ:PGT:PID:PL:PS	./.	0|1:3,3:6:99:0|1:266_G_A:117,0,117:266	0/0:1,0:1:3:.:.:0,3,36	./.	0/0:2,0:2:6:.:.:0,6,70	0/0:6,0:6:1:.:.:0,1,121	./.	0/0:1,0:1:3:.:.:0,3,45	0/0:2,0:2:6:.:.:0,6,49	./.	0/0:1,0:1:3:.:.:0,3,25	0/0:1,0:1:3:.:.:0,3,16	0/0:1,0:1:3:.:.:0,3,29	0/0:1,0:1:3:.:.:0,3,16	0/0:3,0:3:9:.:.:0,9,134	./.	./.	0/0:2,0:2:6:.:.:0,6,90	0/0:1,0:1:3:.:.:0,3,45	0/0:1,0:1:3:.:.:0,3,45	./.	./.:3,0:3:0:.:.:0,0,5	./.	0/0:1,0:1:3:.:.:0,3,16	./.	./.	0/0:2,0:2:6:.:.:0,6,90	./.	0/0:2,0:2:6:.:.:0,6,90	0/0:2,0:2:6:.:.:0,6,49	0/0:1,0:1:3:.:.:0,3,45	./.	0/0:2,0:2:6:.:.:0,6,90	./.
Unigene22335_All	407	.	C	T	246.96	PASS	AC=8;AF=0.250;AN=32;BaseQRankSum=-6.740e-01;DP=40;ExcessHet=0.0008;FS=0.000;InbreedingCoeff=0.2536;MLEAC=13;MLEAF=0.406;MQ=60.00;MQRankSum=0.00;QD=22.45;ReadPosRankSum=-3.190e-01;SOR=0.693	GT:AD:DP:GQ:PL	./.	0/0:7,0:7:12:0,12,180	0/1:1,2:3:32:40,0,32	./.	0/0:2,0:2:6:0,6,69	0/0:4,0:4:12:0,12,127	./.	1/1:0,2:2:6:49,6,0	0/0:1,0:1:3:0,3,45	./.	1/1:0,1:1:3:25,3,0	./.	0/0:1,0:1:3:0,3,29	0/0:1,0:1:3:0,3,16	0/1:1,3:4:33:82,0,33	./.	./.	./.:2,0:2:0:0,0,0	./.	./.	./.	0/0:3,0:3:9:0,9,94	./.	0/0:1,0:1:3:0,3,45	0/0:1,0:1:3:0,3,45	./.	0/0:2,0:2:6:0,6,90	./.	0/0:3,0:3:9:0,9,66	./.	./.	./.	1/1:0,2:2:6:49,6,0	./.
Unigene22335_All	408	.	G	A	35.7	PASS	AC=1;AF=0.033;AN=30;BaseQRankSum=-9.670e-01;DP=40;ExcessHet=0.0000;FS=0.000;InbreedingCoeff=-0.1130;MLEAC=3;MLEAF=0.100;MQ=60.00;MQRankSum=0.00;QD=11.90;ReadPosRankSum=-9.670e-01;SOR=0.223	GT:AD:DP:GQ:PL	./.	0/0:7,0:7:12:0,12,180	./.:4,0:4:0:0,0,51	./.	./.:2,0:2:0:0,0,4	0/0:4,0:4:12:0,12,127	./.	0/0:2,0:2:6:0,6,49	0/0:1,0:1:3:0,3,45	./.	0/0:1,0:1:3:0,3,25	./.	0/0:1,0:1:3:0,3,29	0/0:1,0:1:3:0,3,16	0/0:4,0:4:12:0,12,139	./.	./.	0/0:1,0:1:3:0,3,45	./.	./.	./.	0/0:3,0:3:9:0,9,94	./.	0/0:1,0:1:3:0,3,45	0/0:1,0:1:3:0,3,45	./.	0/0:2,0:2:6:0,6,90	./.	0/1:1,2:3:36:40,0,36	./.	./.	./.	0/0:2,0:2:6:0,6,49	./.
Unigene22335_All	427	.	C	T	136.37	PASS	AC=2;AF=0.063;AN=32;DP=36;ExcessHet=0.0000;FS=0.000;InbreedingCoeff=0.1612;MLEAC=3;MLEAF=0.094;MQ=60.00;QD=34.09;SOR=0.693	GT:AD:DP:GQ:PGT:PID:PL:PS	./.	./.:5,0:5:0:.:.:0,0,138	0/0:3,0:3:9:.:.:0,9,129	./.	0/0:1,0:1:3:.:.:0,3,42	1|1:0,4:4:12:1|1:427_C_T:149,12,0:427	./.	0/0:2,0:2:6:.:.:0,6,49	0/0:2,0:2:6:.:.:0,6,90	./.	0/0:1,0:1:3:.:.:0,3,25	./.	0/0:1,0:1:3:.:.:0,3,29	./.	0/0:4,0:4:12:.:.:0,12,139	./.	./.	./.	./.	./.	./.	0/0:3,0:3:9:.:.:0,9,94	./.	0/0:1,0:1:3:.:.:0,3,45	0/0:1,0:1:3:.:.:0,3,45	./.	0/0:3,0:3:9:.:.:0,9,78	./.	0/0:2,0:2:6:.:.:0,6,49	./.	./.	0/0:1,0:1:3:.:.:0,3,16	0/0:1,0:1:3:.:.:0,3,45	0/0:1,0:1:3:.:.:0,3,45
Unigene22335_All	432	.	C	T	75.93	PASS	AC=1;AF=0.031;AN=32;BaseQRankSum=-9.670e-01;DP=37;ExcessHet=0.0000;FS=0.000;InbreedingCoeff=-0.1622;MLEAC=3;MLEAF=0.094;MQ=60.00;MQRankSum=0.00;QD=25.31;ReadPosRankSum=0.00;SOR=0.223	GT:AD:DP:GQ:PGT:PID:PL:PS	./.	0/0:5,0:5:15:.:.:0,15,212	./.:3,0:3:0:.:.:0,0,49	./.	0/0:1,0:1:3:.:.:0,3,42	0/0:3,0:3:9:.:.:0,9,88	./.	0/0:2,0:2:6:.:.:0,6,49	0/0:2,0:2:6:.:.:0,6,90	./.	0/0:1,0:1:3:.:.:0,3,25	./.	0/0:1,0:1:3:.:.:0,3,29	./.	0/0:4,0:4:12:.:.:0,12,139	./.	./.	./.	./.	./.	./.	0|1:1,2:3:36:0|1:432_C_T:81,0,36:432	./.	0/0:1,0:1:3:.:.:0,3,45	0/0:1,0:1:3:.:.:0,3,45	./.	0/0:3,0:3:9:.:.:0,9,78	./.	0/0:4,0:4:12:.:.:0,12,91	./.	./.	0/0:1,0:1:3:.:.:0,3,16	0/0:1,0:1:3:.:.:0,3,45	0/0:1,0:1:3:.:.:0,3,45
Unigene22335_All	434	.	C	T	112.17	PASS	AC=2;AF=0.063;AN=32;DP=36;ExcessHet=0.0000;FS=0.000;InbreedingCoeff=0.1531;MLEAC=3;MLEAF=0.094;MQ=60.00;QD=29.14;SOR=1.179	GT:AD:DP:GQ:PGT:PID:PL:PS	./.	./.:5,0:5:0:.:.:0,0,133	0/0:3,0:3:9:.:.:0,9,124	./.	0/0:1,0:1:3:.:.:0,3,42	1|1:0,3:3:9:1|1:427_C_T:124,9,0:427	./.	0/0:2,0:2:6:.:.:0,6,49	0/0:2,0:2:6:.:.:0,6,90	./.	0/0:1,0:1:3:.:.:0,3,25	./.	0/0:1,0:1:3:.:.:0,3,29	./.	0/0:3,0:3:9:.:.:0,9,134	./.	./.	./.	./.	./.	./.	0/0:3,0:3:9:.:.:0,9,94	./.	0/0:1,0:1:3:.:.:0,3,45	0/0:1,0:1:3:.:.:0,3,45	./.	0/0:3,0:3:9:.:.:0,9,78	./.	0/0:4,0:4:12:.:.:0,12,91	./.	./.	0/0:1,0:1:3:.:.:0,3,16	0/0:1,0:1:3:.:.:0,3,45	0/0:1,0:1:3:.:.:0,3,45
Unigene22335_All	442	.	G	A	77.57	PASS	AC=1;AF=0.036;AN=28;BaseQRankSum=-9.670e-01;DP=36;ExcessHet=0.0000;FS=0.000;InbreedingCoeff=-0.1842;MLEAC=3;MLEAF=0.107;MQ=60.00;MQRankSum=0.00;QD=25.86;ReadPosRankSum=0.00;SOR=0.223	GT:AD:DP:GQ:PGT:PID:PL:PS	./.	./.:5,0:5:0:.:.:0,0,117	./.:3,0:3:0:.:.:0,0,49	./.	0/0:1,0:1:3:.:.:0,3,42	0/0:3,0:3:9:.:.:0,9,88	./.	0/0:2,0:2:6:.:.:0,6,49	0/0:2,0:2:3:.:.:0,3,45	./.	./.	./.	0/0:1,0:1:3:.:.:0,3,29	./.	0/0:3,0:3:9:.:.:0,9,134	./.	./.	./.	./.	./.	./.	0|1:1,2:3:36:0|1:432_C_T:81,0,36:432	./.	0/0:1,0:1:3:.:.:0,3,45	0/0:2,0:2:6:.:.:0,6,41	./.	0/0:3,0:3:9:.:.:0,9,78	./.	0/0:4,0:4:12:.:.:0,12,91	./.	./.	0/0:1,0:1:3:.:.:0,3,16	0/0:1,0:1:3:.:.:0,3,45	0/0:1,0:1:3:.:.:0,3,45
Unigene22335_All	446	.	G	A	205.39	PASS	AC=3;AF=0.100;AN=30;BaseQRankSum=0.00;DP=35;ExcessHet=0.0000;FS=0.000;InbreedingCoeff=0.0778;MLEAC=6;MLEAF=0.200;MQ=60.00;MQRankSum=0.00;QD=29.34;ReadPosRankSum=-1.383e+00;SOR=1.022	GT:AD:DP:GQ:PGT:PID:PL:PS	./.	./.:5,0:5:0:.:.:0,0,131	0/0:3,0:3:9:.:.:0,9,130	./.	0/0:1,0:1:3:.:.:0,3,42	1|1:0,3:3:9:1|1:446_G_A:135,9,0:446	./.	0/0:2,0:2:6:.:.:0,6,49	0/0:2,0:2:3:.:.:0,3,45	./.	./.	./.	0/0:1,0:1:3:.:.:0,3,29	./.	0/0:3,0:3:9:.:.:0,9,134	./.	./.	./.	./.	./.	./.	0/0:2,0:2:6:.:.:0,6,90	./.	0/0:1,0:1:3:.:.:0,3,45	0/0:2,0:2:6:.:.:0,6,41	./.	0/0:3,0:3:9:.:.:0,9,78	./.	0|1:2,2:4:78:0|1:446_G_A:78,0,78:446	./.	./.	0/0:1,0:1:3:.:.:0,3,16	0/0:1,0:1:3:.:.:0,3,45	0/0:1,0:1:3:.:.:0,3,45
Unigene22335_All	450	.	G	A	271.39	PASS	AC=5;AF=0.227;AN=22;BaseQRankSum=0.00;DP=35;ExcessHet=0.0000;FS=4.771;InbreedingCoeff=0.2597;MLEAC=11;MLEAF=0.500;MQ=60.00;MQRankSum=0.00;QD=33.92;ReadPosRankSum=0.00;SOR=1.447	GT:AD:DP:GQ:PGT:PID:PL:PS	./.	./.:5,0:5:0:.:.:0,0,40	./.:3,0:3:0:.:.:0,0,44	./.	0/0:1,0:1:3:.:.:0,3,42	1|1:0,3:3:9:1|1:446_G_A:135,9,0:446	./.	1/1:0,2:2:6:.:.:49,6,0	./.:2,0:2:0:.:.:0,0,0	./.	./.	./.	0/0:1,0:1:3:.:.:0,3,29	./.	0/1:1,2:3:36:.:.:81,0,36	./.	./.	./.	./.	./.	./.	0/0:2,0:2:6:.:.:0,6,90	./.	0/0:1,0:1:3:.:.:0,3,45	0/0:2,0:2:6:.:.:0,6,41	./.	0/0:3,0:3:9:.:.:0,9,78	./.	0/0:4,0:4:9:.:.:0,9,135	./.	./.	0/0:1,0:1:3:.:.:0,3,16	./.:1,0:1:0:.:.:0,0,0	./.:1,0:1:0:.:.:0,0,0
Unigene22335_All	453	.	G	T	34.7	PASS	AC=1;AF=0.033;AN=30;BaseQRankSum=0.00;DP=35;ExcessHet=0.0000;FS=0.000;InbreedingCoeff=-0.1654;MLEAC=3;MLEAF=0.100;MQ=60.00;MQRankSum=0.00;QD=17.35;ReadPosRankSum=0.674;SOR=0.693	GT:AD:DP:GQ:PGT:PID:PL:PS	./.	0/0:5,0:5:15:.:.:0,15,209	./.:3,0:3:0:.:.:0,0,49	./.	0/0:1,0:1:3:.:.:0,3,42	0/0:3,0:3:9:.:.:0,9,88	./.	0/0:2,0:2:6:.:.:0,6,49	0/0:1,0:1:3:.:.:0,3,45	./.	./.	./.	0/0:1,0:1:3:.:.:0,3,29	./.	0/0:3,0:3:9:.:.:0,9,134	./.	./.	./.	./.	./.	./.	0|1:1,1:2:39:0|1:432_C_T:39,0,39:432	./.	0/0:1,0:1:3:.:.:0,3,45	0/0:2,0:2:6:.:.:0,6,41	./.	0/0:3,0:3:9:.:.:0,9,78	./.	0/0:4,0:4:9:.:.:0,9,135	./.	./.	0/0:1,0:1:3:.:.:0,3,16	0/0:1,0:1:3:.:.:0,3,45	0/0:1,0:1:3:.:.:0,3,45
Unigene22335_All	454	.	C	A	74.93	PASS	AC=1;AF=0.036;AN=28;BaseQRankSum=0.00;DP=34;ExcessHet=0.0000;FS=0.000;InbreedingCoeff=-0.0739;MLEAC=3;MLEAF=0.107;MQ=60.00;MQRankSum=0.00;QD=18.73;ReadPosRankSum=-1.383e+00;SOR=0.693	GT:AD:DP:GQ:PGT:PID:PL:PS	./.	./.:5,0:5:0:.:.:0,0,121	0/0:3,0:3:6:.:.:0,6,90	./.	0/0:1,0:1:3:.:.:0,3,42	0/0:3,0:3:9:.:.:0,9,88	./.	0/0:2,0:2:6:.:.:0,6,49	0/0:1,0:1:3:.:.:0,3,45	./.	./.	./.	0/0:1,0:1:3:.:.:0,3,29	./.	0/0:3,0:3:9:.:.:0,9,134	./.	./.	./.	./.	./.	./.	./.:2,0:2:0:.:.:0,0,0	./.	0/0:1,0:1:3:.:.:0,3,45	0/0:2,0:2:6:.:.:0,6,41	./.	0/0:3,0:3:9:.:.:0,9,78	./.	0|1:2,2:4:78:0|1:446_G_A:78,0,78:446	./.	./.	0/0:1,0:1:3:.:.:0,3,16	0/0:1,0:1:3:.:.:0,3,45	0/0:1,0:1:3:.:.:0,3,45
Unigene22335_All	456	.	A	T	34.7	PASS	AC=1;AF=0.033;AN=30;BaseQRankSum=0.00;DP=33;ExcessHet=0.0000;FS=0.000;InbreedingCoeff=-0.1654;MLEAC=3;MLEAF=0.100;MQ=60.00;MQRankSum=0.00;QD=17.35;ReadPosRankSum=0.674;SOR=0.693	GT:AD:DP:GQ:PGT:PID:PL:PS	./.	0/0:5,0:5:15:.:.:0,15,207	./.:3,0:3:0:.:.:0,0,44	./.	0/0:1,0:1:3:.:.:0,3,42	0/0:3,0:3:9:.:.:0,9,88	./.	0/0:2,0:2:6:.:.:0,6,49	0/0:1,0:1:3:.:.:0,3,45	./.	./.	./.	0/0:1,0:1:3:.:.:0,3,29	./.	0/0:3,0:3:9:.:.:0,9,134	./.	./.	./.	./.	./.	./.	0|1:1,1:2:39:0|1:432_C_T:39,0,39:432	./.	0/0:1,0:1:3:.:.:0,3,45	0/0:2,0:2:6:.:.:0,6,41	./.	0/0:3,0:3:9:.:.:0,9,78	./.	0/0:3,0:3:9:.:.:0,9,78	./.	./.	0/0:1,0:1:3:.:.:0,3,16	0/0:1,0:1:3:.:.:0,3,45	0/0:1,0:1:3:.:.:0,3,45
Unigene22335_All	457	.	A	T	34.19	PASS	AC=1;AF=0.031;AN=32;BaseQRankSum=0.00;DP=32;ExcessHet=0.0000;FS=0.000;InbreedingCoeff=-0.1709;MLEAC=3;MLEAF=0.094;MQ=60.00;MQRankSum=0.00;QD=17.10;ReadPosRankSum=0.674;SOR=0.693	GT:AD:DP:GQ:PGT:PID:PL:PS	./.	0/0:3,0:3:9:.:.:0,9,123	./.:3,0:3:0:.:.:0,0,44	./.	0/0:1,0:1:3:.:.:0,3,42	0/0:3,0:3:9:.:.:0,9,88	./.	0/0:2,0:2:6:.:.:0,6,49	0/0:1,0:1:3:.:.:0,3,45	./.	./.	./.	0/0:1,0:1:3:.:.:0,3,29	./.	0/0:3,0:3:9:.:.:0,9,134	./.	./.	./.	./.	./.	0/0:1,0:1:3:.:.:0,3,45	0|1:1,1:2:39:0|1:432_C_T:39,0,39:432	./.	0/0:1,0:1:3:.:.:0,3,45	0/0:2,0:2:6:.:.:0,6,41	./.	0/0:3,0:3:9:.:.:0,9,78	./.	0/0:3,0:3:9:.:.:0,9,78	./.	./.	0/0:1,0:1:3:.:.:0,3,16	0/0:1,0:1:3:.:.:0,3,45	0/0:1,0:1:3:.:.:0,3,45
Unigene22335_All	464	.	G	A	175.75	PASS	AC=4;AF=0.182;AN=22;BaseQRankSum=0.00;DP=35;ExcessHet=0.0328;FS=0.000;InbreedingCoeff=0.1906;MLEAC=9;MLEAF=0.409;MQ=60.00;MQRankSum=0.00;QD=21.97;ReadPosRankSum=0.00;SOR=1.329	GT:AD:DP:GQ:PL	./.	0/0:3,0:3:9:0,9,123	./.:3,0:3:0:0,0,32	./.	0/0:1,0:1:3:0,3,42	0/0:5,0:5:15:0,15,129	./.	1/1:0,2:2:6:49,6,0	./.:2,0:2:0:0,0,0	./.	./.	./.	./.:1,0:1:0:0,0,0	./.	0/1:1,2:3:36:81,0,36	./.	./.	./.	./.	./.	./.:1,0:1:0:0,0,0	0/0:2,0:2:6:0,6,90	./.	0/0:1,0:1:3:0,3,45	0/0:2,0:2:6:0,6,41	./.	0/1:1,2:3:36:40,0,36	./.	0/0:3,0:3:9:0,9,78	./.	./.	0/0:1,0:1:3:0,3,16	./.:1,0:1:0:0,0,0	./.:1,0:1:0:0,0,0
Unigene22335_All	482	.	G	T	67.55	PASS	AC=1;AF=0.029;AN=34;BaseQRankSum=0.524;DP=33;ExcessHet=0.0000;FS=0.000;InbreedingCoeff=-0.0588;MLEAC=2;MLEAF=0.059;MQ=60.00;MQRankSum=0.00;QD=13.51;ReadPosRankSum=0.524;SOR=1.179	GT:AD:DP:GQ:PL	./.	0/0:3,0:3:6:0,6,90	./.:.:0:0:0,0,0	./.	0/0:1,0:1:3:0,3,42	0/1:2,3:5:34:73,0,34	./.	0/0:2,0:2:6:0,6,49	0/0:2,0:2:6:0,6,90	./.	0/0:1,0:1:3:0,3,29	./.	0/0:1,0:1:3:0,3,45	./.	0/0:2,0:2:6:0,6,90	./.	./.	./.	0/0:2,0:2:6:0,6,74	./.	0/0:1,0:1:3:0,3,45	0/0:2,0:2:6:0,6,90	./.	./.	0/0:2,0:2:6:0,6,41	./.	0/0:3,0:3:9:0,9,94	./.	0/0:3,0:3:9:0,9,78	./.	./.	0/0:1,0:1:3:0,3,16	0/0:1,0:1:3:0,3,29	0/0:1,0:1:3:0,3,29
Unigene22335_All	501	.	G	A	72.22	PASS	AC=1;AF=0.028;AN=36;BaseQRankSum=0.674;DP=37;ExcessHet=0.0000;FS=0.000;InbreedingCoeff=-0.1836;MLEAC=2;MLEAF=0.056;MQ=60.00;MQRankSum=0.00;QD=18.05;ReadPosRankSum=0.00;SOR=0.693	GT:AD:DP:GQ:PGT:PID:PL:PS	./.	./.:5,0:5:0:.:.:0,0,92	0/0:1,0:1:3:.:.:0,3,31	./.	0/0:1,0:1:3:.:.:0,3,42	0|1:2,2:4:67:0|1:501_G_A:78,0,67:501	./.	0/0:2,0:2:6:.:.:0,6,49	0/0:3,0:3:9:.:.:0,9,94	./.	0/0:1,0:1:3:.:.:0,3,29	0/0:1,0:1:3:.:.:0,3,45	0/0:1,0:1:3:.:.:0,3,45	0/0:1,0:1:3:.:.:0,3,29	0/0:2,0:2:6:.:.:0,6,90	./.	./.	./.	0/0:3,0:3:9:.:.:0,9,78	./.	0/0:1,0:1:3:.:.:0,3,45	./.	./.	./.	0/0:2,0:2:6:.:.:0,6,41	./.	0/0:2,0:2:6:.:.:0,6,74	./.	0/0:3,0:3:6:.:.:0,6,90	./.	./.	0/0:2,0:2:6:.:.:0,6,41	0/0:1,0:1:3:.:.:0,3,29	0/0:1,0:1:3:.:.:0,3,29
Unigene22335_All	511	.	C	G	71.78	PASS	AC=1;AF=0.026;AN=38;BaseQRankSum=0.00;DP=38;ExcessHet=0.0000;FS=0.000;InbreedingCoeff=-0.1813;MLEAC=2;MLEAF=0.053;MQ=60.00;MQRankSum=0.00;QD=17.95;ReadPosRankSum=0.00;SOR=0.693	GT:AD:DP:GQ:PGT:PID:PL:PS	./.	./.:4,0:4:0:.:.:0,0,89	0/0:1,0:1:3:.:.:0,3,31	./.	0/0:1,0:1:3:.:.:0,3,42	0|1:2,2:4:67:0|1:501_G_A:78,0,67:501	./.	0/0:1,0:1:3:.:.:0,3,45	0/0:3,0:3:9:.:.:0,9,94	./.	0/0:2,0:2:6:.:.:0,6,90	0/0:1,0:1:3:.:.:0,3,45	0/0:1,0:1:3:.:.:0,3,45	0/0:1,0:1:3:.:.:0,3,29	0/0:3,0:3:6:.:.:0,6,90	./.	0/0:1,0:1:3:.:.:0,3,29	./.	0/0:3,0:3:9:.:.:0,9,78	./.	0/0:1,0:1:3:.:.:0,3,45	./.	./.	./.	0/0:2,0:2:6:.:.:0,6,41	./.	0/0:2,0:2:6:.:.:0,6,74	./.	0/0:3,0:3:9:.:.:0,9,134	./.	./.	0/0:2,0:2:6:.:.:0,6,41	0/0:1,0:1:3:.:.:0,3,29	0/0:1,0:1:3:.:.:0,3,29
Unigene22335_All	522	.	G	A	123.94	PASS	AC=3;AF=0.100;AN=30;BaseQRankSum=-9.670e-01;DP=34;ExcessHet=0.0000;FS=0.000;InbreedingCoeff=0.2159;MLEAC=6;MLEAF=0.200;MQ=60.00;MQRankSum=0.00;QD=24.79;ReadPosRankSum=-9.670e-01;SOR=0.693	GT:AD:DP:GQ:PL	./.	0/0:4,0:4:12:0,12,152	0/0:1,0:1:3:0,3,31	0/0:1,0:1:3:0,3,15	0/0:1,0:1:3:0,3,42	0/0:4,0:4:12:0,12,91	./.	./.	0/1:1,2:3:36:40,0,36	./.	1/1:0,2:2:6:90,6,0	0/0:1,0:1:3:0,3,45	0/0:1,0:1:3:0,3,45	0/0:1,0:1:3:0,3,29	./.:2,0:2:0:0,0,0	./.	./.:1,0:1:0:0,0,0	./.	0/0:3,0:3:9:0,9,78	./.	./.:1,0:1:0:0,0,0	./.	./.	./.	0/0:1,0:1:3:0,3,45	./.	0/0:1,0:1:3:0,3,45	./.	0/0:2,0:2:6:0,6,90	./.	./.	0/0:2,0:2:6:0,6,41	./.	./.:1,0:1:0:0,0,0
Unigene22335_All	541	.	A	T	92.54	PASS	AC=2;AF=0.050;AN=40;BaseQRankSum=0.00;DP=36;ExcessHet=0.1128;FS=0.000;InbreedingCoeff=-0.1921;MLEAC=4;MLEAF=0.100;MQ=60.00;MQRankSum=0.00;QD=15.42;ReadPosRankSum=0.00;SOR=0.368	GT:AD:DP:GQ:PL	./.	0/1:1,2:3:33:75,0,33	0/0:1,0:1:3:0,3,36	0/0:2,0:2:6:0,6,36	0/0:1,0:1:3:0,3,45	0/1:1,2:3:26:26,0,30	./.	./.	0/0:4,0:4:12:0,12,99	./.	0/0:3,0:3:9:0,9,118	0/0:1,0:1:3:0,3,45	0/0:1,0:1:3:0,3,45	0/0:1,0:1:3:0,3,29	0/0:1,0:1:3:0,3,29	./.	0/0:1,0:1:3:0,3,16	0/0:1,0:1:3:0,3,45	0/0:3,0:3:9:0,9,78	./.	0/0:2,0:2:6:0,6,74	./.	./.	./.	0/0:1,0:1:3:0,3,29	./.	0/0:1,0:1:3:0,3,45	./.	0/0:2,0:2:6:0,6,90	./.	./.	0/0:2,0:2:6:0,6,41	./.	0/0:2,0:2:6:0,6,41
Unigene22335_All	625	.	T	C	70.71	PASS	AC=2;AF=0.053;AN=38;BaseQRankSum=0.00;DP=38;ExcessHet=0.1190;FS=0.000;InbreedingCoeff=-0.1379;MLEAC=4;MLEAF=0.105;MQ=60.00;MQRankSum=0.00;QD=23.57;ReadPosRankSum=0.674;SOR=0.223	GT:AD:DP:GQ:PL	./.	0/0:3,0:3:9:0,9,112	./.	0/0:2,0:2:6:0,6,36	./.	0/0:2,0:2:6:0,6,55	./.	./.	0/1:1,1:2:39:39,0,39	./.	0/0:3,0:3:9:0,9,90	0/0:1,0:1:3:0,3,29	./.:3,0:3:0:0,0,5	0/0:1,0:1:3:0,3,29	0/0:2,0:2:6:0,6,61	./.	0/0:1,0:1:3:0,3,16	0/0:3,0:3:9:0,9,78	0/0:1,0:1:3:0,3,45	./.	0/0:2,0:2:6:0,6,61	./.	./.	0/0:2,0:2:6:0,6,74	./.	./.	./.	./.	0/0:1,0:1:3:0,3,29	0/0:2,0:2:6:0,6,49	0/0:2,0:2:6:0,6,49	0/0:1,0:1:3:0,3,16	0/0:1,0:1:3:0,3,16	0/1:1,2:3:20:40,0,20
Unigene22335_All	629	.	T	C	33.29	PASS	AC=1;AF=0.026;AN=38;BaseQRankSum=-9.670e-01;DP=37;ExcessHet=0.0000;FS=0.000;InbreedingCoeff=-0.1555;MLEAC=2;MLEAF=0.053;MQ=60.00;MQRankSum=0.00;QD=11.10;ReadPosRankSum=0.967;SOR=0.223	GT:AD:DP:GQ:PL	./.	0/0:3,0:3:9:0,9,131	./.	0/0:2,0:2:6:0,6,36	./.	0/0:2,0:2:6:0,6,55	./.	./.	0/0:1,0:1:3:0,3,29	./.	0/0:3,0:3:9:0,9,90	0/0:1,0:1:3:0,3,29	0/1:1,2:3:36:40,0,36	0/0:1,0:1:3:0,3,29	0/0:2,0:2:6:0,6,61	./.	0/0:1,0:1:3:0,3,16	0/0:3,0:3:9:0,9,78	0/0:1,0:1:3:0,3,45	./.	0/0:2,0:2:6:0,6,61	./.	./.	0/0:2,0:2:6:0,6,74	./.	./.	./.	./.	0/0:1,0:1:3:0,3,29	0/0:2,0:2:6:0,6,49	0/0:2,0:2:6:0,6,49	0/0:1,0:1:3:0,3,16	0/0:1,0:1:3:0,3,16	./.:3,0:3:0:0,0,33
Unigene22335_All	649	.	G	A	35.37	PASS	AC=1;AF=0.033;AN=30;BaseQRankSum=-9.670e-01;DP=30;ExcessHet=0.0000;FS=0.000;InbreedingCoeff=-0.1423;MLEAC=3;MLEAF=0.100;MQ=60.00;MQRankSum=0.00;QD=11.79;ReadPosRankSum=0.967;SOR=0.223	GT:AD:DP:GQ:PL	0/0:1,0:1:3:0,3,43	0/0:2,0:2:6:0,6,90	./.	0/0:2,0:2:6:0,6,36	./.	0/0:2,0:2:6:0,6,55	./.	./.	0/0:1,0:1:3:0,3,29	./.	0/0:2,0:2:6:0,6,90	./.	0/1:1,2:3:36:40,0,36	./.	0/0:1,0:1:3:0,3,16	./.	./.	0/0:4,0:4:12:0,12,91	./.	./.	0/0:2,0:2:6:0,6,61	./.	./.	0/0:2,0:2:6:0,6,74	./.	./.	./.	./.	./.	0/0:2,0:2:6:0,6,49	0/0:2,0:2:6:0,6,49	./.	0/0:1,0:1:3:0,3,16	0/0:3,0:3:9:0,9,78
Unigene22335_All	671	.	C	T	38.07	PASS	AC=1;AF=0.042;AN=24;BaseQRankSum=-9.670e-01;DP=28;ExcessHet=0.0000;FS=0.000;InbreedingCoeff=0.0713;MLEAC=3;MLEAF=0.125;MQ=60.00;MQRankSum=0.00;QD=12.69;ReadPosRankSum=0.967;SOR=0.223	GT:AD:DP:GQ:PL	0/0:1,0:1:3:0,3,43	0/0:3,0:3:9:0,9,120	./.	./.:1,0:1:0:0,0,0	./.	0/0:4,0:4:12:0,12,91	./.	./.	./.	./.	0/0:1,0:1:3:0,3,16	./.	0/1:1,2:3:36:40,0,36	./.	0/0:1,0:1:3:0,3,16	./.	./.	0/0:4,0:4:12:0,12,91	./.	./.	./.:2,0:2:0:0,0,0	./.	./.	0/0:1,0:1:3:0,3,45	./.	./.	./.	./.	./.	0/0:2,0:2:6:0,6,49	0/0:2,0:2:6:0,6,49	./.	0/0:1,0:1:3:0,3,16	0/0:2,0:2:6:0,6,49
Unigene22335_All	672	.	G	A	81.81	PASS	AC=2;AF=0.077;AN=26;DP=31;ExcessHet=0.0000;FS=0.000;InbreedingCoeff=0.3085;MLEAC=3;MLEAF=0.115;MQ=60.00;QD=32.93;SOR=0.693	GT:AD:DP:GQ:PGT:PID:PL:PS	1|1:0,2:2:6:1|1:672_G_A:90,6,0:672	./.:3,0:3:0:.:.:0,0,0	./.	0/0:1,0:1:3:.:.:0,3,32	./.	0/0:4,0:4:12:.:.:0,12,91	./.	./.	./.	./.	0/0:1,0:1:3:.:.:0,3,16	./.	0/0:3,0:3:9:.:.:0,9,86	./.	0/0:1,0:1:3:.:.:0,3,16	./.	./.	0/0:4,0:4:12:.:.:0,12,91	./.	./.	0/0:2,0:2:6:.:.:0,6,74	./.	./.	0/0:3,0:3:9:.:.:0,9,70	./.	./.	./.	./.	./.	0/0:2,0:2:6:.:.:0,6,49	0/0:2,0:2:6:.:.:0,6,49	./.	0/0:1,0:1:3:.:.:0,3,16	0/0:2,0:2:6:.:.:0,6,49
Unigene22335_All	681	.	A	C	80.76	PASS	AC=2;AF=0.071;AN=28;DP=31;ExcessHet=0.0000;FS=0.000;InbreedingCoeff=0.2614;MLEAC=3;MLEAF=0.107;MQ=60.00;QD=29.77;SOR=0.693	GT:AD:DP:GQ:PGT:PID:PL:PS	1|1:0,2:2:6:1|1:672_G_A:90,6,0:672	0/0:4,0:4:12:.:.:0,12,164	./.	./.	./.	0/0:4,0:4:12:.:.:0,12,91	./.	./.	./.	./.	0/0:1,0:1:3:.:.:0,3,16	./.	0/0:3,0:3:9:.:.:0,9,86	./.	0/0:1,0:1:3:.:.:0,3,16	./.	./.	0/0:3,0:3:9:.:.:0,9,70	./.	./.	0/0:2,0:2:6:.:.:0,6,33	./.	./.	0/0:3,0:3:9:.:.:0,9,70	./.	./.	./.	0/0:1,0:1:3:.:.:0,3,45	./.	0/0:2,0:2:6:.:.:0,6,49	0/0:2,0:2:6:.:.:0,6,49	./.	0/0:1,0:1:3:.:.:0,3,16	0/0:2,0:2:6:.:.:0,6,49
Unigene22335_All	684	.	A	G	81.34	PASS	AC=2;AF=0.071;AN=28;DP=32;ExcessHet=0.0000;FS=0.000;InbreedingCoeff=0.1846;MLEAC=3;MLEAF=0.107;MQ=60.00;QD=31.11;SOR=0.693	GT:AD:DP:GQ:PGT:PID:PL:PS	1|1:0,2:2:6:1|1:672_G_A:90,6,0:672	./.:4,0:4:0:.:.:0,0,86	./.	./.	./.	0/0:4,0:4:12:.:.:0,12,91	./.	./.	./.	./.	0/0:1,0:1:3:.:.:0,3,16	./.	0/0:3,0:3:9:.:.:0,9,86	./.	0/0:1,0:1:3:.:.:0,3,16	./.	./.	0/0:3,0:3:9:.:.:0,9,70	0/0:1,0:1:3:.:.:0,3,16	./.	0/0:2,0:2:6:.:.:0,6,33	./.	./.	0/0:3,0:3:9:.:.:0,9,70	./.	./.	./.	0/0:1,0:1:3:.:.:0,3,45	./.	0/0:2,0:2:6:.:.:0,6,49	0/0:2,0:2:6:.:.:0,6,49	./.	0/0:1,0:1:3:.:.:0,3,16	0/0:2,0:2:6:.:.:0,6,49
Unigene22335_All	688	.	A	T	80.07	PASS	AC=2;AF=0.067;AN=30;DP=32;ExcessHet=0.0000;FS=0.000;InbreedingCoeff=0.2345;MLEAC=3;MLEAF=0.100;MQ=60.00;QD=33.12;SOR=0.693	GT:AD:DP:GQ:PGT:PID:PL:PS	1|1:0,2:2:6:1|1:672_G_A:90,6,0:672	0/0:4,0:4:12:.:.:0,12,169	./.	./.	./.	0/0:4,0:4:12:.:.:0,12,91	./.	./.	./.	./.	0/0:1,0:1:3:.:.:0,3,16	./.	0/0:3,0:3:9:.:.:0,9,86	./.	0/0:1,0:1:3:.:.:0,3,16	./.	./.	0/0:3,0:3:9:.:.:0,9,70	0/0:1,0:1:3:.:.:0,3,16	./.	0/0:2,0:2:6:.:.:0,6,33	./.	./.	0/0:3,0:3:9:.:.:0,9,70	./.	./.	./.	0/0:1,0:1:3:.:.:0,3,45	./.	0/0:2,0:2:6:.:.:0,6,49	0/0:2,0:2:6:.:.:0,6,49	./.	0/0:1,0:1:3:.:.:0,3,16	0/0:2,0:2:6:.:.:0,6,49
Unigene22335_All	710	.	A	G	42.32	PASS	AC=2;AF=0.077;AN=26;DP=24;ExcessHet=0.0000;FS=0.000;InbreedingCoeff=0.1498;MLEAC=3;MLEAF=0.115;MQ=60.00;QD=21.16;SOR=0.693	GT:AD:DP:GQ:PL	1/1:0,2:2:6:49,6,0	0/0:2,0:2:6:0,6,81	./.	./.	./.	0/0:4,0:4:12:0,12,91	./.	./.	./.	./.	0/0:2,0:2:6:0,6,58	./.	0/0:1,0:1:3:0,3,45	./.	0/0:1,0:1:3:0,3,16	./.	./.	0/0:2,0:2:6:0,6,61	0/0:1,0:1:3:0,3,16	./.	0/0:2,0:2:6:0,6,33	./.	./.	./.:2,0:2:0:0,0,12	./.	./.	./.	0/0:1,0:1:3:0,3,45	./.	0/0:1,0:1:3:0,3,45	0/0:1,0:1:3:0,3,45	./.	./.	0/0:2,0:2:6:0,6,49
Unigene22335_All	726	.	A	T	318.59	PASS	AC=6;AF=0.600;AN=10;DP=25;ExcessHet=0.0000;FS=0.000;InbreedingCoeff=0.3815;MLEAC=20;MLEAF=1.00;MQ=60.00;QD=31.11;SOR=1.179	GT:AD:DP:GQ:PGT:PID:PL:PS	0/0:1,0:1:3:.:.:0,3,45	./.:3,0:3:0:.:.:0,0,41	./.	./.	./.	1/1:0,4:4:12:.:.:99,12,0	./.	./.	./.	./.	./.:2,0:2:0:.:.:0,0,0	./.:1,0:1:0:.:.:0,0,0	./.:1,0:1:0:.:.:0,0,0	./.	./.:1,0:1:0:.:.:0,0,0	./.	./.	./.:2,0:2:0:.:.:0,0,0	./.:1,0:1:0:.:.:0,0,0	./.	1/1:0,2:2:6:.:.:74,6,0	./.	./.	./.:2,0:2:0:.:.:0,0,0	./.	./.	./.	0/0:1,0:1:3:.:.:0,3,45	./.	./.:1,0:1:0:.:.:0,0,0	./.:1,0:1:0:.:.:0,0,0	./.	./.	1|1:0,2:2:6:1|1:726_A_T:90,6,0:726
Unigene22335_All	731	.	G	T	82.64	PASS	AC=2;AF=0.071;AN=28;DP=23;ExcessHet=0.0000;FS=0.000;InbreedingCoeff=0.1534;MLEAC=3;MLEAF=0.107;MQ=60.00;QD=26.63;SOR=0.693	GT:AD:DP:GQ:PGT:PID:PL:PS	0/0:1,0:1:3:.:.:0,3,45	0/0:3,0:3:9:.:.:0,9,125	./.	./.	./.	0/0:3,0:3:6:.:.:0,6,90	./.	./.	./.	./.	0/0:2,0:2:6:.:.:0,6,74	0/0:1,0:1:3:.:.:0,3,45	0/0:1,0:1:3:.:.:0,3,45	./.	./.	./.	./.	0/0:2,0:2:6:.:.:0,6,61	0/0:1,0:1:3:.:.:0,3,16	./.	0/0:2,0:2:6:.:.:0,6,33	./.	./.	0/0:2,0:2:6:.:.:0,6,33	./.	./.	./.	0/0:1,0:1:3:.:.:0,3,45	./.	0/0:1,0:1:3:.:.:0,3,45	./.	./.	0/0:1,0:1:3:.:.:0,3,16	1|1:0,2:2:6:1|1:726_A_T:90,6,0:726
Unigene22335_All	739	.	T	C	205.02	PASS	AC=4;AF=0.400;AN=10;DP=21;ExcessHet=0.0000;FS=0.000;InbreedingCoeff=0.3454;MLEAC=12;MLEAF=1.00;MQ=60.00;QD=25.98;SOR=3.258	GT:AD:DP:GQ:PGT:PID:PL:PS	0/0:1,0:1:3:.:.:0,3,45	./.:3,0:3:0:.:.:0,0,22	./.	./.	./.	1|1:0,2:2:6:1|1:739_T_C:90,6,0:739	./.	./.	./.	0/0:1,0:1:3:.:.:0,3,45	./.:2,0:2:0:.:.:0,0,0	./.:1,0:1:0:.:.:0,0,0	./.:1,0:1:0:.:.:0,0,0	./.	./.	./.	./.	./.:2,0:2:0:.:.:0,0,0	./.:1,0:1:0:.:.:0,0,0	./.	1|1:0,2:2:6:1|1:739_T_C:90,6,0:739	./.	./.	./.:2,0:2:0:.:.:0,0,0	./.	./.	./.	0/0:1,0:1:3:.:.:0,3,45	./.	./.	./.	./.	./.:1,0:1:0:.:.:0,0,0	./.
Unigene22335_All	744	.	T	C	202.69	PASS	AC=4;AF=0.400;AN=10;DP=21;ExcessHet=0.0000;FS=0.000;InbreedingCoeff=0.3647;MLEAC=11;MLEAF=1.00;MQ=60.00;QD=35.03;SOR=3.258	GT:AD:DP:GQ:PGT:PID:PL:PS	0/0:1,0:1:3:.:.:0,3,44	./.:3,0:3:0:.:.:0,0,40	./.	./.	./.	1|1:0,2:2:6:1|1:739_T_C:90,6,0:739	./.	./.	./.	0/0:1,0:1:3:.:.:0,3,45	./.:2,0:2:0:.:.:0,0,0	./.:1,0:1:0:.:.:0,0,0	./.:1,0:1:0:.:.:0,0,0	./.	./.	./.	./.	./.:2,0:2:0:.:.:0,0,0	./.:1,0:1:0:.:.:0,0,0	./.	1|1:0,2:2:6:1|1:739_T_C:90,6,0:739	./.	./.	./.:2,0:2:0:.:.:0,0,0	./.	./.	./.	0/0:2,0:2:6:.:.:0,6,41	./.	./.	./.	./.	./.:1,0:1:0:.:.:0,0,0	./.
Unigene22335_All	748	.	T	A	207.57	PASS	AC=4;AF=0.500;AN=8;DP=20;ExcessHet=0.0000;FS=0.000;InbreedingCoeff=0.3712;MLEAC=12;MLEAF=1.00;MQ=60.00;QD=31.84;SOR=3.258	GT:AD:DP:GQ:PGT:PID:PL:PS	./.	./.:3,0:3:0:.:.:0,0,33	./.	./.	./.	1|1:0,2:2:6:1|1:739_T_C:90,6,0:739	./.	./.	./.	0/0:1,0:1:3:.:.:0,3,45	./.:2,0:2:0:.:.:0,0,0	./.:1,0:1:0:.:.:0,0,0	./.:1,0:1:0:.:.:0,0,0	./.	./.	./.	./.	./.:2,0:2:0:.:.:0,0,0	./.:1,0:1:0:.:.:0,0,0	./.	1|1:0,2:2:6:1|1:739_T_C:90,6,0:739	./.	./.	./.:2,0:2:0:.:.:0,0,0	./.	./.	./.	0/0:2,0:2:6:.:.:0,6,41	./.	./.	./.	./.	./.:1,0:1:0:.:.:0,0,0	./.
Unigene22335_All	750	.	G	A	207.57	PASS	AC=4;AF=0.500;AN=8;DP=19;ExcessHet=0.0000;FS=0.000;InbreedingCoeff=0.3712;MLEAC=12;MLEAF=1.00;MQ=60.00;QD=28.86;SOR=3.258	GT:AD:DP:GQ:PGT:PID:PL:PS	./.	./.:3,0:3:0:.:.:0,0,33	./.	./.	./.	1|1:0,2:2:6:1|1:739_T_C:90,6,0:739	./.	./.	./.	0/0:1,0:1:3:.:.:0,3,45	./.:2,0:2:0:.:.:0,0,0	./.:1,0:1:0:.:.:0,0,0	./.:1,0:1:0:.:.:0,0,0	./.	./.	./.	./.	./.:1,0:1:0:.:.:0,0,0	./.:1,0:1:0:.:.:0,0,0	./.	1|1:0,2:2:6:1|1:739_T_C:90,6,0:739	./.	./.	./.:2,0:2:0:.:.:0,0,0	./.	./.	./.	0/0:2,0:2:6:.:.:0,6,41	./.	./.	./.	./.	./.:1,0:1:0:.:.:0,0,0	./.
Unigene22335_All	751	.	T	C	207.57	PASS	AC=4;AF=0.500;AN=8;DP=19;ExcessHet=0.0000;FS=0.000;InbreedingCoeff=0.3712;MLEAC=12;MLEAF=1.00;MQ=60.00;QD=30.62;SOR=3.258	GT:AD:DP:GQ:PGT:PID:PL:PS	./.	./.:3,0:3:0:.:.:0,0,33	./.	./.	./.	1|1:0,2:2:6:1|1:739_T_C:90,6,0:739	./.	./.	./.	0/0:1,0:1:3:.:.:0,3,45	./.:2,0:2:0:.:.:0,0,0	./.:1,0:1:0:.:.:0,0,0	./.:1,0:1:0:.:.:0,0,0	./.	./.	./.	./.	./.:1,0:1:0:.:.:0,0,0	./.:1,0:1:0:.:.:0,0,0	./.	1|1:0,2:2:6:1|1:739_T_C:90,6,0:739	./.	./.	./.:2,0:2:0:.:.:0,0,0	./.	./.	./.	0/0:2,0:2:6:.:.:0,6,41	./.	./.	./.	./.	./.:1,0:1:0:.:.:0,0,0	./.
Unigene22335_All	774	.	T	A	146.42	PASS	AC=4;AF=0.286;AN=14;DP=19;ExcessHet=0.0000;FS=0.000;InbreedingCoeff=0.4058;MLEAC=9;MLEAF=0.643;MQ=60.00;QD=32.50;SOR=2.833	GT:AD:DP:GQ:PGT:PID:PL:PS	./.	0/0:5,0:5:15:.:.:0,15,195	./.	./.	./.	1|1:0,2:2:6:1|1:774_T_A:90,6,0:774	./.	./.	./.	0/0:1,0:1:3:.:.:0,3,45	1|1:0,1:1:3:1|1:774_T_A:44,3,0:774	0/0:1,0:1:3:.:.:0,3,45	./.:1,0:1:0:.:.:0,0,0	./.	./.	./.	./.	./.:1,0:1:0:.:.:0,0,0	./.:1,0:1:0:.:.:0,0,0	./.	0/0:1,0:1:3:.:.:0,3,45	./.	./.	./.:2,0:2:0:.:.:0,0,0	./.	./.	./.	0/0:2,0:2:6:.:.:0,6,41	./.	./.	./.	./.	./.:1,0:1:0:.:.:0,0,0	./.
Unigene22335_All	775	.	G	T	83.15	PASS	AC=2;AF=0.111;AN=18;DP=13;ExcessHet=0.0000;FS=0.000;InbreedingCoeff=0.2189;MLEAC=4;MLEAF=0.222;MQ=60.00;QD=25.99;SOR=0.693	GT:AD:DP:GQ:PL	./.	1/1:0,2:2:6:83,6,0	./.	./.	./.	0/0:2,0:2:3:0,3,45	./.	./.	./.	./.:1,0:1:0:0,0,0	./.	0/0:1,0:1:3:0,3,45	0/0:1,0:1:3:0,3,16	./.	./.	./.	./.	0/0:1,0:1:3:0,3,45	0/0:1,0:1:3:0,3,45	./.	0/0:1,0:1:3:0,3,45	./.	./.	0/0:2,0:2:6:0,6,90	./.	./.	./.	./.	./.	./.	./.	./.	0/0:1,0:1:3:0,3,45	./.
Unigene22335_All	778	.	A	T	87.89	PASS	AC=2;AF=0.100;AN=20;DP=15;ExcessHet=0.0000;FS=0.000;InbreedingCoeff=0.2636;MLEAC=4;MLEAF=0.200;MQ=60.00;QD=27.99;SOR=2.303	GT:AD:DP:GQ:PGT:PID:PL:PS	./.	0/0:2,0:2:6:.:.:0,6,82	./.	./.	./.	1|1:0,2:2:6:1|1:774_T_A:90,6,0:774	./.	./.	./.	0/0:1,0:1:3:.:.:0,3,45	.|.:.:.:0:0|1:774_T_A:0,0,0:774	0/0:1,0:1:3:.:.:0,3,45	0/0:1,0:1:3:.:.:0,3,16	./.	./.	./.	./.	./.:1,0:1:0:.:.:0,0,0	0/0:1,0:1:3:.:.:0,3,45	./.	0/0:1,0:1:3:.:.:0,3,45	./.	./.	0/0:2,0:2:6:.:.:0,6,90	./.	./.	./.	0/0:2,0:2:6:.:.:0,6,49	./.	./.	./.	./.	0/0:1,0:1:3:.:.:0,3,45	./.
Unigene22335_All	783	.	A	G	98.34	PASS	AC=2;AF=0.250;AN=8;DP=16;ExcessHet=0.0000;FS=0.000;InbreedingCoeff=0.3866;MLEAC=6;MLEAF=0.750;MQ=60.00;QD=30.47;SOR=2.303	GT:AD:DP:GQ:PGT:PID:PL:PS	./.	0/0:2,0:2:6:.:.:0,6,82	./.	./.	./.	1|1:0,2:2:6:1|1:774_T_A:90,6,0:774	./.	./.	./.	0/0:1,0:1:3:.:.:0,3,45	.|.:.:.:0:0|1:774_T_A:0,0,0:774	./.:1,0:1:0:.:.:0,0,0	./.:1,0:1:0:.:.:0,0,0	./.	./.	./.	./.	./.:1,0:1:0:.:.:0,0,0	./.:1,0:1:0:.:.:0,0,0	./.	./.:1,0:1:0:.:.:0,0,0	./.	./.	./.:2,0:2:0:.:.:0,0,0	./.	./.	./.	0/0:2,0:2:6:.:.:0,6,49	./.:1,0:1:0:.:.:0,0,0	./.	./.	./.	./.:1,0:1:0:.:.:0,0,0	./.
Unigene22335_All	787	.	A	G	88.92	PASS	AC=2;AF=0.100;AN=20;DP=15;ExcessHet=0.0000;FS=0.000;InbreedingCoeff=0.2273;MLEAC=4;MLEAF=0.200;MQ=60.00;QD=25.05;SOR=0.693	GT:AD:DP:GQ:PL	./.	1/1:0,2:2:6:90,6,0	./.	./.	./.	0/0:1,0:1:3:0,3,39	./.	./.	./.	./.:1,0:1:0:0,0,0	0/0:1,0:1:3:0,3,29	0/0:1,0:1:3:0,3,29	./.	./.	./.	./.	./.	0/0:1,0:1:3:0,3,29	0/0:1,0:1:3:0,3,45	./.	0/0:1,0:1:3:0,3,45	./.	./.	0/0:2,0:2:6:0,6,90	./.	./.	./.	./.:2,0:2:0:0,0,0	0/0:1,0:1:3:0,3,45	./.	./.	./.	0/0:1,0:1:3:0,3,16	./.
Unigene22335_All	857	.	T	A	48.72	PASS	AC=2;AF=0.111;AN=18;DP=13;ExcessHet=0.0000;FS=0.000;InbreedingCoeff=0.2689;MLEAC=4;MLEAF=0.222;MQ=60.00;QD=24.36;SOR=0.693	GT:AD:DP:GQ:PL	0/0:1,0:1:3:0,3,38	./.:.:0:0:0,0,0	./.	./.	0/0:1,0:1:3:0,3,27	./.	./.	0/0:1,0:1:3:0,3,45	./.	0/0:2,0:2:6:0,6,49	./.	0/0:1,0:1:3:0,3,45	./.	./.	./.	0/0:1,0:1:3:0,3,16	./.	./.	./.	./.	./.	./.	./.	0/0:2,0:2:6:0,6,41	./.	./.	./.	./.:1,0:1:0:0,0,0	1/1:0,2:2:6:49,6,0	./.	./.	./.	0/0:1,0:1:3:0,3,45	./.
Unigene22335_All	885	.	C	T	49.3	PASS	AC=2;AF=0.143;AN=14;DP=12;ExcessHet=0.0000;FS=0.000;InbreedingCoeff=0.2977;MLEAC=5;MLEAF=0.357;MQ=60.00;QD=33.57;SOR=1.447	GT:AD:DP:GQ:PGT:PID:PL:PS	./.	0/0:1,0:1:3:.:.:0,3,42	./.	./.	0/0:1,0:1:3:.:.:0,3,27	./.	./.	1|1:0,1:1:3:1|1:885_C_T:45,3,0:885	./.	0/0:1,0:1:3:.:.:0,3,45	0/0:1,0:1:3:.:.:0,3,16	./.	./.	./.	./.	./.:1,0:1:0:.:.:0,0,0	./.	./.	./.	./.	./.	./.	./.	0/0:2,0:2:6:.:.:0,6,41	./.	./.	./.:1,0:1:0:.:.:0,0,0	./.	0/0:2,0:2:6:.:.:0,6,49	./.	./.:1,0:1:0:.:.:0,0,0	./.	./.	./.
Unigene22335_All	897	.	C	T	49.3	PASS	AC=2;AF=0.143;AN=14;DP=13;ExcessHet=0.0000;FS=0.000;InbreedingCoeff=0.3095;MLEAC=5;MLEAF=0.357;MQ=60.00;QD=30.12;SOR=1.492	GT:AD:DP:GQ:PGT:PID:PL:PS	./.	0|0:1,0:1:3:0|1:897_C_T:0,3,45:897	./.:1,0:1:0:.:.:0,0,0	./.	0/0:1,0:1:3:.:.:0,3,27	./.	./.	1|1:0,1:1:3:1|1:885_C_T:45,3,0:885	./.	0/0:1,0:1:3:.:.:0,3,45	0/0:1,0:1:3:.:.:0,3,16	./.	./.	./.	./.	./.:1,0:1:0:.:.:0,0,0	./.	./.	./.	./.	./.	./.	./.	0/0:2,0:2:6:.:.:0,6,41	./.	./.	./.:1,0:1:0:.:.:0,0,0	./.	0|0:2,0:2:6:0|1:897_C_T:0,6,90:897	./.	./.:1,0:1:0:.:.:0,0,0	./.	./.	./.
Unigene22335_All	900	.	A	G	49.3	PASS	AC=2;AF=0.143;AN=14;DP=13;ExcessHet=0.0000;FS=0.000;InbreedingCoeff=0.3095;MLEAC=5;MLEAF=0.357;MQ=60.00;QD=31.63;SOR=1.492	GT:AD:DP:GQ:PGT:PID:PL:PS	./.	0|0:1,0:1:3:0|1:897_C_T:0,3,45:897	./.:1,0:1:0:.:.:0,0,0	./.	0/0:1,0:1:3:.:.:0,3,27	./.	./.	1|1:0,1:1:3:1|1:885_C_T:45,3,0:885	./.	0/0:1,0:1:3:.:.:0,3,45	0/0:1,0:1:3:.:.:0,3,16	./.	./.	./.	./.	./.:1,0:1:0:.:.:0,0,0	./.	./.	./.	./.	./.	./.	./.	0/0:2,0:2:6:.:.:0,6,41	./.	./.	./.:1,0:1:0:.:.:0,0,0	./.	0|0:2,0:2:6:0|1:897_C_T:0,6,90:897	./.	./.:1,0:1:0:.:.:0,0,0	./.	./.	./.
Unigene22335_All	901	.	C	T	163.31	PASS	AC=4;AF=0.182;AN=22;DP=14;ExcessHet=0.0000;FS=0.000;InbreedingCoeff=0.2863;MLEAC=8;MLEAF=0.364;MQ=60.00;QD=38.22;SOR=0.693	GT:AD:DP:GQ:PGT:PID:PL:PS	./.	0/0:1,0:1:3:.:.:0,3,43	0/0:1,0:1:3:.:.:0,3,42	./.	1|1:0,2:2:6:1|1:901_C_T:90,6,0:901	./.	./.	0/0:1,0:1:3:.:.:0,3,45	./.	0/0:1,0:1:3:.:.:0,3,45	0/0:1,0:1:3:.:.:0,3,16	./.	./.	./.	./.	0/0:1,0:1:3:.:.:0,3,45	./.	./.	./.	./.	./.	./.	./.	0/0:2,0:2:6:.:.:0,6,41	./.	./.	0/0:1,0:1:3:.:.:0,3,45	./.	1|1:0,2:2:6:1|1:901_C_T:70,6,0:901	./.	0/0:1,0:1:3:.:.:0,3,45	./.	./.	./.
Unigene22335_All	911	.	A	T,G	221.84	PASS	AC=4,2;AF=0.250,0.125;AN=16;DP=15;ExcessHet=0.0000;FS=0.000;InbreedingCoeff=0.5220;MLEAC=9,4;MLEAF=0.563,0.250;MQ=60.00;QD=29.57;SOR=1.022	GT:AD:DP:GQ:PGT:PID:PL:PS	./.	0/0:1,0,0:1:3:.:.:0,3,43,3,43,43	./.:1,0,0:1:0:.:.:0,0,0,0,0,0	./.	1|1:0,2,0:2:6:1|1:901_C_T:90,6,0,90,6,90:901	./.	./.	2|2:0,0,1:1:3:1|1:885_C_T:45,45,45,3,3,0:885	./.	0/0:1,0,0:1:3:.:.:0,3,45,3,45,45	0/0:1,0,0:1:3:.:.:0,3,16,3,16,16	./.	./.	./.	./.	./.:1,0,0:1:0:.:.:0,0,0,0,0,0	./.	./.	./.	./.	./.	./.	./.	0/0:2,0,0:2:6:.:.:0,6,41,6,41,41	./.	./.	./.:1,0,0:1:0:.:.:0,0,0,0,0,0	./.	1|1:0,2,0:2:6:1|1:901_C_T:70,6,0,70,6,70:901	./.	./.:1,0,0:1:0:.:.:0,0,0,0,0,0	0/0:1,0,0:1:3:.:.:0,3,45,3,45,45	./.	./.
Unigene22335_All	912	.	A	C,T	227.43	PASS	AC=4,2;AF=0.286,0.143;AN=14;DP=15;ExcessHet=0.0000;FS=0.000;InbreedingCoeff=0.5226;MLEAC=10,5;MLEAF=0.714,0.357;MQ=60.00;QD=31.58;SOR=1.022	GT:AD:DP:GQ:PGT:PID:PL:PS	./.	0/0:1,0,0:1:3:.:.:0,3,43,3,43,43	./.:1,0,0:1:0:.:.:0,0,0,0,0,0	./.	1|1:0,2,0:2:6:1|1:901_C_T:90,6,0,90,6,90:901	./.	./.	2|2:0,0,1:1:3:1|1:885_C_T:45,45,45,3,3,0:885	./.	0/0:1,0,0:1:3:.:.:0,3,45,3,45,45	0/0:1,0,0:1:3:.:.:0,3,16,3,16,16	./.	./.	./.	./.	./.:1,0,0:1:0:.:.:0,0,0,0,0,0	./.	./.	./.	./.	./.	./.	./.	0/0:2,0,0:2:6:.:.:0,6,41,6,41,41	./.	./.	./.:1,0,0:1:0:.:.:0,0,0,0,0,0	./.	1|1:0,2,0:2:6:1|1:901_C_T:70,6,0,70,6,70:901	./.	./.:1,0,0:1:0:.:.:0,0,0,0,0,0	./.:1,0,0:1:0:.:.:0,0,0,0,0,0	./.	./.
Unigene22335_All	922	.	T	G	149.07	PASS	AC=4;AF=0.286;AN=14;DP=25;ExcessHet=0.0000;FS=0.000;InbreedingCoeff=0.3693;MLEAC=9;MLEAF=0.643;MQ=60.00;QD=32.44;SOR=1.179	GT:AD:DP:GQ:PGT:PID:PL:PS	./.	0/0:2,0:2:6:.:.:0,6,84	./.:1,0:1:0:.:.:0,0,0	./.	1|1:0,2:2:6:1|1:901_C_T:90,6,0:901	./.:5,0:5:0:.:.:0,0,0	./.	0/0:1,0:1:3:.:.:0,3,45	./.:1,0:1:0:.:.:0,0,0	0/0:1,0:1:3:.:.:0,3,45	0/0:1,0:1:3:.:.:0,3,16	./.:1,0:1:0:.:.:0,0,0	./.	./.	./.	./.:1,0:1:0:.:.:0,0,0	./.:1,0:1:0:.:.:0,0,0	./.	./.	./.	./.	./.	./.	0/0:2,0:2:6:.:.:0,6,41	./.	./.	./.:1,0:1:0:.:.:0,0,0	./.	1|1:0,1:1:3:1|1:901_C_T:45,3,0:901	./.:1,0:1:0:.:.:0,0,0	./.:1,0:1:0:.:.:0,0,0	./.:1,0:1:0:.:.:0,0,0	./.	./.:1,0:1:0:.:.:0,0,0
Unigene22335_All	926	.	C	T,*	148.3	PASS	AC=4,2;AF=0.286,0.143;AN=14;DP=26;ExcessHet=0.0000;FS=0.000;InbreedingCoeff=0.4744;MLEAC=9,5;MLEAF=0.643,0.357;MQ=60.00;QD=33.26;SOR=0.693	GT:AD:DP:GQ:PGT:PID:PL:PS	./.	0/0:2,0,0:2:6:.:.:0,6,84,6,84,84	./.:1,0,0:1:0:.:.:0,0,0,0,0,0	./.	1|1:0,2,0:2:6:1|1:901_C_T:90,6,0,90,6,90:901	./.:5,0,0:5:0:.:.:0,0,0,0,0,0	./.	2|2:0,0,1:1:3:1|1:885_C_T:45,45,45,3,3,0:885	./.:1,0,0:1:0:.:.:0,0,0,0,0,0	0/0:1,0,0:1:3:.:.:0,3,45,3,45,45	0/0:1,0,0:1:3:.:.:0,3,16,3,16,16	./.:1,0,0:1:0:.:.:0,0,0,0,0,0	./.	./.	./.	./.:1,0,0:1:0:.:.:0,0,0,0,0,0	./.:1,0,0:1:0:.:.:0,0,0,0,0,0	./.	./.	./.	./.	./.	./.	0/0:2,0,0:2:6:.:.:0,6,41,6,41,41	./.	./.	./.:2,0,0:2:0:.:.:0,0,0,0,0,0	./.	1|1:0,1,0:1:3:1|1:901_C_T:45,3,0,45,3,45:901	./.:1,0,0:1:0:.:.:0,0,0,0,0,0	./.:1,0,0:1:0:.:.:0,0,0,0,0,0	./.:1,0,0:1:0:.:.:0,0,0,0,0,0	./.	./.:1,0,0:1:0:.:.:0,0,0,0,0,0
Unigene22335_All	933	.	G	A	91.98	PASS	AC=2;AF=0.143;AN=14;DP=25;ExcessHet=0.0000;FS=0.000;InbreedingCoeff=0.3695;MLEAC=5;MLEAF=0.357;MQ=60.00;QD=31.98;SOR=2.303	GT:AD:DP:GQ:PGT:PID:PL:PS	./.	0/0:2,0:2:6:.:.:0,6,84	./.:1,0:1:0:.:.:0,0,0	./.	0/0:2,0:2:6:.:.:0,6,49	./.:5,0:5:0:.:.:0,0,0	./.	1|1:0,2:2:6:1|1:885_C_T:90,6,0:885	./.:1,0:1:0:.:.:0,0,0	0/0:1,0:1:3:.:.:0,3,45	0/0:1,0:1:3:.:.:0,3,16	./.:1,0:1:0:.:.:0,0,0	./.	./.	./.	./.	./.:1,0:1:0:.:.:0,0,0	./.	./.	./.	./.	./.	./.	0/0:2,0:2:6:.:.:0,6,41	./.	./.	./.:2,0:2:0:.:.:0,0,0	./.	0/0:1,0:1:3:.:.:0,3,16	./.:1,0:1:0:.:.:0,0,0	./.:1,0:1:0:.:.:0,0,0	./.:.:.:0:.:.:0,0,0	./.	./.:1,0:1:0:.:.:0,0,0
Unigene22335_All	953	.	A	G	88.29	PASS	AC=2;AF=0.111;AN=18;DP=26;ExcessHet=0.0000;FS=0.000;InbreedingCoeff=0.3526;MLEAC=4;MLEAF=0.222;MQ=60.00;QD=33.43;SOR=2.303	GT:AD:DP:GQ:PGT:PID:PL:PS	./.	0/0:2,0:2:6:.:.:0,6,84	0/0:1,0:1:3:.:.:0,3,41	./.	0/0:2,0:2:6:.:.:0,6,49	./.:5,0:5:0:.:.:0,0,0	./.	1|1:0,2:2:6:1|1:953_A_G:90,6,0:953	./.:1,0:1:0:.:.:0,0,0	./.	0/0:1,0:1:3:.:.:0,3,16	0/0:2,0:2:6:.:.:0,6,49	0/0:1,0:1:3:.:.:0,3,45	./.	./.	./.	./.:1,0:1:0:.:.:0,0,0	./.	./.	./.	./.	./.	./.	0/0:2,0:2:6:.:.:0,6,41	./.	./.	./.:2,0:2:0:.:.:0,0,0	./.	./.:1,0:1:0:.:.:0,0,0	./.:1,0:1:0:.:.:0,0,0	0/0:1,0:1:3:.:.:0,3,29	./.	./.	./.:1,0:1:0:.:.:0,0,0
Unigene22335_All	954	.	G	A	206.93	PASS	AC=5;AF=0.417;AN=12;BaseQRankSum=0.00;DP=27;ExcessHet=0.0000;FS=0.000;InbreedingCoeff=0.3159;MLEAC=14;MLEAF=1.00;MQ=60.00;MQRankSum=0.00;QD=30.99;ReadPosRankSum=0.00;SOR=1.022	GT:AD:DP:GQ:PGT:PID:PL:PS	./.	0/1:2,1:3:35:.:.:35,0,70	./.:1,0:1:0:.:.:0,0,0	./.	0/0:2,0:2:6:.:.:0,6,49	./.:5,0:5:0:.:.:0,0,0	./.	1|1:0,2:2:6:1|1:953_A_G:90,6,0:953	./.:1,0:1:0:.:.:0,0,0	./.	0/0:1,0:1:3:.:.:0,3,16	1/1:0,2:2:6:.:.:49,6,0	./.:1,0:1:0:.:.:0,0,0	./.	./.	./.	./.:1,0:1:0:.:.:0,0,0	./.	./.	./.	./.	./.	./.	0/0:2,0:2:6:.:.:0,6,41	./.	./.	./.:2,0:2:0:.:.:0,0,0	./.	./.:1,0:1:0:.:.:0,0,0	./.:1,0:1:0:.:.:0,0,0	./.:1,0:1:0:.:.:0,0,0	./.	./.	./.:1,0:1:0:.:.:0,0,0
Unigene22335_All	991	.	A	C	917.36	PASS	AC=14;AF=0.636;AN=22;BaseQRankSum=0.524;DP=37;ExcessHet=0.0045;FS=0.000;InbreedingCoeff=0.2778;MLEAC=32;MLEAF=1.00;MQ=60.00;MQRankSum=0.00;QD=31.36;ReadPosRankSum=1.65;SOR=0.582	GT:AD:DP:GQ:PGT:PID:PL:PS	./.:1,0:1:0:.:.:0,0,0	./.:6,0:6:0:.:.:0,0,0	./.:.:0:0:.:.:0,0,0	./.	0/0:1,0:1:3:.:.:0,3,27	0|1:2,3:5:75:0|1:991_A_C:120,0,75:991	./.	1/1:0,2:2:6:.:.:90,6,0	1|1:0,2:2:6:1|1:991_A_C:90,6,0:991	./.	0/0:1,0:1:3:.:.:0,3,16	1|1:0,2:2:6:1|1:991_A_C:90,6,0:991	./.:1,0:1:0:.:.:0,0,0	./.	./.	./.:1,0:1:0:.:.:0,0,0	1|1:0,1:1:3:1|1:991_A_C:45,3,0:991	./.	./.	./.	./.	./.:1,0:1:0:.:.:0,0,0	./.	0/0:1,0:1:3:.:.:0,3,45	./.	./.:1,0:1:0:.:.:0,0,0	1|1:0,4:4:12:1|1:991_A_C:180,12,0:991	./.	0/1:1,2:3:36:.:.:60,0,36	1|1:0,3:3:9:1|1:991_A_C:135,9,0:991	./.:.:.:0:.:.:0,0,0	./.:.:.:0:.:.:0,0,0	./.	./.:1,0:1:0:.:.:0,0,0
Unigene22335_All	1006	.	A	G	241.87	PASS	AC=6;AF=0.176;AN=34;BaseQRankSum=0.431;DP=40;ExcessHet=0.0022;FS=0.000;InbreedingCoeff=0.0884;MLEAC=10;MLEAF=0.294;MQ=60.00;MQRankSum=0.00;QD=30.23;ReadPosRankSum=0.00;SOR=0.693	GT:AD:DP:GQ:PGT:PID:PL:PS	0/0:1,0:1:3:.:.:0,3,42	./.:7,0:7:0:.:.:0,0,123	0/0:1,0:1:3:.:.:0,3,39	./.	./.:1,0:1:0:.:.:0,0,0	0|1:4,2:6:72:0|1:1006_A_G:72,0,162:1006	./.	0/0:1,0:1:3:.:.:0,3,45	0/0:2,0:2:6:.:.:0,6,49	./.	1|1:0,2:2:6:1|1:1006_A_G:90,6,0:1006	0/0:2,0:2:6:.:.:0,6,49	0/0:1,0:1:3:.:.:0,3,45	./.	./.	0/0:1,0:1:3:.:.:0,3,45	0/0:1,0:1:3:.:.:0,3,29	./.	./.	./.	0/0:1,0:1:3:.:.:0,3,45	./.	./.	./.	./.	0/0:1,0:1:3:.:.:0,3,45	0/0:4,0:4:12:.:.:0,12,91	./.	0/1:2,1:3:36:.:.:36,0,81	0/0:3,0:3:9:.:.:0,9,94	./.	1|1:0,1:1:3:1|1:1006_A_G:45,3,0:1006	./.	0/0:1,0:1:3:.:.:0,3,45
Unigene22335_All	1015	.	C	T	102.24	PASS	AC=4;AF=0.111;AN=36;DP=43;ExcessHet=0.0000;FS=0.000;InbreedingCoeff=0.2847;MLEAC=5;MLEAF=0.139;MQ=60.00;QD=29.02;SOR=1.179	GT:AD:DP:GQ:PGT:PID:PL:PS	0/0:1,0:1:3:.:.:0,3,42	./.:7,0:7:0:.:.:0,0,0	0/0:1,0:1:3:.:.:0,3,45	./.	./.:1,0:1:0:.:.:0,0,0	0/0:6,0:6:12:.:.:0,12,180	./.	0/0:1,0:1:3:.:.:0,3,45	0/0:2,0:2:6:.:.:0,6,49	./.	0/0:2,0:2:6:.:.:0,6,49	0/0:2,0:2:6:.:.:0,6,49	0/0:1,0:1:3:.:.:0,3,45	./.	./.	0/0:1,0:1:3:.:.:0,3,45	0/0:1,0:1:3:.:.:0,3,29	./.	./.	./.	0/0:1,0:1:3:.:.:0,3,45	0/0:1,0:1:3:.:.:0,3,45	./.	./.	./.	1|1:0,2:2:6:1|1:1015_C_T:70,6,0:1015	0/0:4,0:4:9:.:.:0,9,135	./.	0/0:3,0:3:9:.:.:0,9,98	0/0:4,0:4:12:.:.:0,12,99	./.	1|1:0,1:1:3:1|1:1006_A_G:45,3,0:1006	./.	0/0:1,0:1:3:.:.:0,3,45
Unigene22335_All	1016	.	A	G	1481.5	PASS	AC=22;AF=1.00;AN=22;DP=43;ExcessHet=0.0000;FS=0.000;InbreedingCoeff=0.3685;MLEAC=47;MLEAF=1.00;MQ=60.00;QD=31.19;SOR=0.693	GT:AD:DP:GQ:PGT:PID:PL:PS	./.:1,0:1:0:.:.:0,0,0	./.:7,0:7:0:.:.:0,0,0	./.:1,0:1:0:.:.:0,0,0	./.	./.:1,0:1:0:.:.:0,0,0	1/1:0,6:6:18:.:.:270,18,0	./.	1|1:0,1:1:3:1|1:1016_A_G:45,3,0:1016	1|1:0,2:2:6:1|1:991_A_C:90,6,0:991	./.	1|1:0,2:2:6:1|1:1006_A_G:90,6,0:1006	1|1:0,2:2:6:1|1:991_A_C:90,6,0:991	./.:1,0:1:0:.:.:0,0,0	./.	./.	./.:1,0:1:0:.:.:0,0,0	1|1:0,1:1:3:1|1:991_A_C:45,3,0:991	./.	./.	./.	./.:1,0:1:0:.:.:0,0,0	./.:1,0:1:0:.:.:0,0,0	./.	./.	./.	1|1:0,2:2:6:1|1:1015_C_T:70,6,0:1015	1|1:0,4:4:12:1|1:991_A_C:180,12,0:991	./.	1/1:0,3:3:9:.:.:134,9,0	1|1:0,4:4:12:1|1:991_A_C:180,12,0:991	./.	1|1:0,1:1:3:1|1:1006_A_G:45,3,0:1006	./.	./.:1,0:1:0:.:.:0,0,0
Unigene22335_All	1017	.	C	G,A	190.99	PASS	AC=3,2;AF=0.088,0.059;AN=34;BaseQRankSum=0.00;DP=43;ExcessHet=0.0000;FS=0.000;InbreedingCoeff=0.2776;MLEAC=5,3;MLEAF=0.147,0.088;MQ=60.00;MQRankSum=0.00;QD=23.87;ReadPosRankSum=-1.834e+00;SOR=1.022	GT:AD:DP:GQ:PGT:PID:PL:PS	0/0:1,0,0:1:3:.:.:0,3,43,3,43,43	./.:7,0,0:7:0:.:.:0,0,0,0,0,0	0/0:1,0,0:1:3:.:.:0,3,45,3,45,45	./.	./.:1,0,0:1:0:.:.:0,0,0,0,0,0	0|1:4,2,0:6:72:0|1:1006_A_G:72,0,162,84,168,252:1006	./.	0/0:1,0,0:1:3:.:.:0,3,45,3,45,45	0/0:2,0,0:2:6:.:.:0,6,49,6,49,49	./.	1|1:0,2,0:2:6:1|1:1006_A_G:90,6,0,90,6,90:1006	0/0:2,0,0:2:6:.:.:0,6,49,6,49,49	0/0:1,0,0:1:3:.:.:0,3,45,3,45,45	./.	./.	0/0:1,0,0:1:3:.:.:0,3,29,3,29,29	0/0:1,0,0:1:3:.:.:0,3,29,3,29,29	./.	./.	./.	0/0:1,0,0:1:3:.:.:0,3,29,3,29,29	0/0:2,0,0:2:6:.:.:0,6,69,6,69,69	./.	./.	./.	0/0:2,0,0:2:6:.:.:0,6,49,6,49,49	0/0:3,0,0:3:9:.:.:0,9,86,9,86,86	./.	./.:3,0,0:3:0:.:.:0,0,25,0,25,25	0/0:4,0,0:4:12:.:.:0,12,99,12,99,99	./.	2|2:0,0,1:1:3:1|1:1006_A_G:45,45,45,3,3,0:1006	./.	0/0:1,0,0:1:3:.:.:0,3,45,3,45,45
Unigene22335_All	1023	.	G	A	262.73	PASS	AC=4;AF=0.111;AN=36;BaseQRankSum=0.00;DP=46;ExcessHet=0.0101;FS=0.000;InbreedingCoeff=0.0701;MLEAC=7;MLEAF=0.194;MQ=60.00;MQRankSum=0.00;QD=21.89;ReadPosRankSum=1.83;SOR=0.693	GT:AD:DP:GQ:PGT:PID:PL:PS	0/0:1,0:1:3:.:.:0,3,43	./.:8,0:8:0:.:.:0,0,161	0/0:1,0:1:3:.:.:0,3,45	./.	0/0:1,0:1:3:.:.:0,3,45	0|1:2,4:6:72:0|1:991_A_C:162,0,72:991	./.	0/0:1,0:1:3:.:.:0,3,45	0/0:2,0:2:6:.:.:0,6,49	./.	0/0:1,0:1:3:.:.:0,3,45	0/0:3,0:3:9:.:.:0,9,94	./.:1,0:1:0:.:.:0,0,0	./.	./.	0/0:1,0:1:3:.:.:0,3,29	0/0:1,0:1:3:.:.:0,3,29	./.	./.	./.	0/0:1,0:1:3:.:.:0,3,29	./.:2,0:2:0:.:.:0,0,0	./.	./.	0/0:1,0:1:3:.:.:0,3,29	1|1:0,2:2:6:1|1:1015_C_T:70,6,0:1015	0/0:3,0:3:9:.:.:0,9,86	0/0:1,0:1:3:.:.:0,3,29	0/0:3,0:3:9:.:.:0,9,114	0/1:2,2:4:37:.:.:37,0,37	./.	0/0:1,0:1:3:.:.:0,3,25	./.	./.:1,0:1:0:.:.:0,0,0
Unigene22335_All	1034	.	T	C	772.01	PASS	AC=13;AF=0.342;AN=38;BaseQRankSum=1.38;DP=43;ExcessHet=0.0000;FS=0.000;InbreedingCoeff=0.3759;MLEAC=21;MLEAF=0.553;MQ=60.00;MQRankSum=0.00;QD=30.80;ReadPosRankSum=0.00;SOR=0.804	GT:AD:DP:GQ:PGT:PID:PL:PS	0/0:1,0:1:3:.:.:0,3,43	0/0:5,0:5:15:.:.:0,15,209	0/0:2,0:2:6:.:.:0,6,85	./.	0/0:1,0:1:3:.:.:0,3,45	1|1:0,4:4:12:1|1:991_A_C:180,12,0:991	./.	1|1:0,1:1:3:1|1:1016_A_G:45,3,0:1016	1|1:0,2:2:6:1|1:991_A_C:90,6,0:991	./.	0/0:1,0:1:3:.:.:0,3,45	./.:3,0:3:0:.:.:0,0,5	0/0:1,0:1:3:.:.:0,3,29	./.	./.	./.:1,0:1:0:.:.:0,0,0	1|1:0,1:1:3:1|1:991_A_C:45,3,0:991	./.	./.	./.	0/0:1,0:1:3:.:.:0,3,29	0/0:1,0:1:3:.:.:0,3,45	./.:1,0:1:0:.:.:0,0,0	./.	0/0:1,0:1:3:.:.:0,3,29	0/0:2,0:2:6:.:.:0,6,49	1|1:0,3:3:9:1|1:991_A_C:135,9,0:991	0/0:1,0:1:3:.:.:0,3,29	0/1:2,2:4:58:.:.:78,0,58	1|1:0,4:4:12:1|1:991_A_C:180,12,0:991	./.	0/0:1,0:1:3:.:.:0,3,25	./.	./.:1,0:1:0:.:.:0,0,0
Unigene22335_All	1045	.	A	C	36.56	PASS	AC=2;AF=0.053;AN=38;DP=44;ExcessHet=0.0000;FS=0.000;InbreedingCoeff=0.2712;MLEAC=2;MLEAF=0.053;MQ=60.00;QD=18.28;SOR=0.693	GT:AD:DP:GQ:PL	./.	0/0:5,0:5:15:0,15,209	0/0:2,0:2:6:0,6,85	./.	./.:1,0:1:0:0,0,0	0/0:3,0:3:9:0,9,88	./.	0/0:2,0:2:6:0,6,41	0/0:2,0:2:6:0,6,49	./.	0/0:2,0:2:6:0,6,74	0/0:3,0:3:9:0,9,86	./.:1,0:1:0:0,0,0	./.	./.	0/0:1,0:1:3:0,3,45	0/0:2,0:2:6:0,6,74	./.	./.	./.	0/0:1,0:1:3:0,3,29	./.:2,0:2:0:0,0,0	0/0:1,0:1:3:0,3,45	./.	0/0:1,0:1:3:0,3,29	1/1:0,2:2:6:49,6,0	0/0:2,0:2:6:0,6,74	0/0:1,0:1:3:0,3,29	0/0:4,0:4:12:0,12,123	0/0:4,0:4:12:0,12,99	./.	0/0:1,0:1:3:0,3,25	./.	0/0:1,0:1:3:0,3,16
Unigene22335_All	1057	.	G	A	227.13	PASS	AC=6;AF=0.130;AN=46;BaseQRankSum=1.28;DP=49;ExcessHet=0.0008;FS=2.808;InbreedingCoeff=0.1256;MLEAC=8;MLEAF=0.174;MQ=60.00;MQRankSum=0.00;QD=17.47;ReadPosRankSum=1.65;SOR=0.880	GT:AD:DP:GQ:PGT:PID:PL:PS	./.	0/1:3,2:5:69:.:.:69,0,113	0/0:2,0:2:6:.:.:0,6,85	./.	./.:1,0:1:0:.:.:0,0,0	0/0:3,0:3:6:.:.:0,6,90	./.	0/0:2,0:2:6:.:.:0,6,41	0/0:2,0:2:3:.:.:0,3,45	./.	1/1:0,2:2:6:.:.:74,6,0	0/0:3,0:3:6:.:.:0,6,90	0/0:1,0:1:3:.:.:0,3,45	./.	./.	0/0:1,0:1:3:.:.:0,3,45	0/0:2,0:2:6:.:.:0,6,90	./.	0/0:1,0:1:3:.:.:0,3,45	./.	0/0:1,0:1:3:.:.:0,3,29	0/0:2,0:2:6:.:.:0,6,49	0/0:1,0:1:3:.:.:0,3,45	./.	0/0:2,0:2:6:.:.:0,6,90	0/0:2,0:2:6:.:.:0,6,49	0/0:2,0:2:6:.:.:0,6,74	0/0:1,0:1:3:.:.:0,3,29	0/1:2,2:4:37:.:.:37,0,78	0/0:4,0:4:9:.:.:0,9,135	./.	1|1:0,2:2:6:1|1:1057_G_A:65,6,0:1057	0/0:1,0:1:3:.:.:0,3,45	0/0:2,0:2:3:.:.:0,3,45
Unigene22335_All	1062	.	G	A	1190.65	PASS	AC=26;AF=0.867;AN=30;BaseQRankSum=1.38;DP=46;ExcessHet=0.0167;FS=0.000;InbreedingCoeff=0.2876;MLEAC=46;MLEAF=1.00;MQ=60.00;MQRankSum=0.00;QD=28.41;ReadPosRankSum=0.00;SOR=0.756	GT:AD:DP:GQ:PGT:PID:PL:PS	./.	0/1:2,2:4:62:.:.:62,0,78	1/1:0,2:2:6:.:.:90,6,0	./.	./.:1,0:1:0:.:.:0,0,0	1/1:0,3:3:9:.:.:73,9,0	./.	1/1:0,2:2:6:.:.:49,6,0	./.:1,0:1:0:.:.:0,0,0	./.	0/0:2,0:2:6:.:.:0,6,74	1/1:0,3:3:9:.:.:94,9,0	./.:1,0:1:0:.:.:0,0,0	./.	./.	./.:1,0:1:0:.:.:0,0,0	1/1:0,2:2:6:.:.:90,6,0	./.	./.:1,0:1:0:.:.:0,0,0	./.	./.:1,0:1:0:.:.:0,0,0	1/1:0,2:2:6:.:.:49,6,0	./.:1,0:1:0:.:.:0,0,0	./.	1/1:0,1:1:3:.:.:45,3,0	1/1:0,2:2:6:.:.:49,6,0	1/1:0,2:2:6:.:.:90,6,0	./.:1,0:1:0:.:.:0,0,0	0/1:2,2:4:78:.:.:78,0,78	1/1:0,4:4:12:.:.:99,12,0	./.:.:.:0:.:.:0,0,0	1|1:0,2:2:6:1|1:1057_G_A:65,6,0:1057	./.:1,0:1:0:.:.:0,0,0	1/1:0,2:2:6:.:.:49,6,0
Unigene22335_All	1091	.	C	T	206.89	PASS	AC=4;AF=0.095;AN=42;DP=37;ExcessHet=0.0000;FS=0.000;InbreedingCoeff=0.1715;MLEAC=5;MLEAF=0.119;MQ=60.00;QD=32.48;SOR=1.022	GT:AD:DP:GQ:PGT:PID:PL:PS	./.	0/0:2,0:2:3:.:.:0,3,45	0/0:1,0:1:3:.:.:0,3,40	./.	0/0:1,0:1:3:.:.:0,3,45	0/0:2,0:2:6:.:.:0,6,78	./.	0/0:2,0:2:6:.:.:0,6,90	./.	./.	0/0:2,0:2:6:.:.:0,6,74	./.:3,0:3:0:.:.:0,0,45	./.	./.	./.	0/0:1,0:1:3:.:.:0,3,45	0/0:1,0:1:3:.:.:0,3,29	./.	0/0:1,0:1:3:.:.:0,3,45	./.	0/0:1,0:1:3:.:.:0,3,45	1|1:0,2:2:6:1|1:1091_C_T:90,6,0:1091	0/0:1,0:1:3:.:.:0,3,45	./.	0/0:1,0:1:3:.:.:0,3,45	1|1:0,3:3:9:1|1:1091_C_T:135,9,0:1091	0/0:1,0:1:3:.:.:0,3,45	0/0:1,0:1:3:.:.:0,3,29	0/0:4,0:4:12:.:.:0,12,111	0/0:3,0:3:6:.:.:0,6,90	./.	0/0:2,0:2:6:.:.:0,6,90	0/0:1,0:1:3:.:.:0,3,45	0/0:1,0:1:3:.:.:0,3,45
Unigene22335_All	1092	.	G	A	224.67	PASS	AC=4;AF=0.182;AN=22;DP=37;ExcessHet=0.0000;FS=0.000;InbreedingCoeff=0.3330;MLEAC=8;MLEAF=0.364;MQ=60.00;QD=27.18;SOR=1.981	GT:AD:DP:GQ:PGT:PID:PL:PS	./.	0/0:2,0:2:3:.:.:0,3,45	0/0:1,0:1:3:.:.:0,3,40	./.	./.:1,0:1:0:.:.:0,0,0	1|1:0,2:2:6:1|1:1092_G_A:90,6,0:1092	./.	./.:2,0:2:0:.:.:0,0,0	./.	./.	0/0:2,0:2:6:.:.:0,6,74	./.:3,0:3:0:.:.:0,0,45	./.	./.	./.	./.:1,0:1:0:.:.:0,0,0	0/0:1,0:1:3:.:.:0,3,29	./.	./.:1,0:1:0:.:.:0,0,0	./.	0/0:1,0:1:3:.:.:0,3,45	0/0:2,0:2:6:.:.:0,6,49	./.:1,0:1:0:.:.:0,0,0	./.	0/0:1,0:1:3:.:.:0,3,45	0/0:3,0:3:9:.:.:0,9,94	./.:1,0:1:0:.:.:0,0,0	0/0:1,0:1:3:.:.:0,3,29	./.:4,0:4:0:.:.:0,0,49	1|1:0,3:3:9:1|1:1092_G_A:135,9,0:1092	./.	./.:2,0:2:0:.:.:0,0,0	./.:1,0:1:0:.:.:0,0,0	./.:1,0:1:0:.:.:0,0,0
Unigene22335_All	1094	.	G	A	218.55	PASS	AC=4;AF=0.154;AN=26;DP=37;ExcessHet=0.0000;FS=0.000;InbreedingCoeff=0.3275;MLEAC=7;MLEAF=0.269;MQ=60.00;QD=31.08;SOR=1.981	GT:AD:DP:GQ:PGT:PID:PL:PS	./.	0/0:2,0:2:6:.:.:0,6,61	0/0:1,0:1:3:.:.:0,3,40	./.	0/0:1,0:1:3:.:.:0,3,27	1|1:0,2:2:6:1|1:1092_G_A:90,6,0:1092	./.	./.:2,0:2:0:.:.:0,0,0	./.	./.	0/0:2,0:2:6:.:.:0,6,74	./.:3,0:3:0:.:.:0,0,45	./.	./.	./.	./.:1,0:1:0:.:.:0,0,0	0/0:1,0:1:3:.:.:0,3,29	./.	./.:1,0:1:0:.:.:0,0,0	./.	0/0:1,0:1:3:.:.:0,3,45	0/0:2,0:2:6:.:.:0,6,49	./.:1,0:1:0:.:.:0,0,0	./.	0/0:1,0:1:3:.:.:0,3,45	0/0:3,0:3:9:.:.:0,9,94	./.:1,0:1:0:.:.:0,0,0	0/0:1,0:1:3:.:.:0,3,29	./.:4,0:4:0:.:.:0,0,49	1|1:0,3:3:9:1|1:1092_G_A:135,9,0:1092	./.	0/0:2,0:2:6:.:.:0,6,90	./.:1,0:1:0:.:.:0,0,0	./.:1,0:1:0:.:.:0,0,0
Unigene22335_All	1099	.	C	T	205.14	PASS	AC=4;AF=0.087;AN=46;DP=39;ExcessHet=0.0000;FS=0.000;InbreedingCoeff=0.1462;MLEAC=5;MLEAF=0.109;MQ=60.00;QD=29.05;SOR=1.022	GT:AD:DP:GQ:PGT:PID:PL:PS	./.	0/0:1,0:1:3:.:.:0,3,45	0/0:1,0:1:3:.:.:0,3,40	./.	0/0:1,0:1:3:.:.:0,3,27	0/0:3,0:3:6:.:.:0,6,90	./.	0/0:3,0:3:9:.:.:0,9,134	./.	./.	0/0:2,0:2:6:.:.:0,6,74	0/0:2,0:2:6:.:.:0,6,74	./.	0/0:1,0:1:3:.:.:0,3,45	./.	0/0:1,0:1:3:.:.:0,3,16	0/0:1,0:1:3:.:.:0,3,29	./.	0/0:1,0:1:3:.:.:0,3,45	./.	0/0:1,0:1:3:.:.:0,3,45	1|1:0,2:2:6:1|1:1091_C_T:90,6,0:1091	0/0:1,0:1:3:.:.:0,3,45	./.	0/0:1,0:1:3:.:.:0,3,45	1|1:0,3:3:9:1|1:1091_C_T:135,9,0:1091	0/0:1,0:1:3:.:.:0,3,45	0/0:1,0:1:3:.:.:0,3,29	./.:5,0:5:0:.:.:0,0,54	0/0:2,0:2:6:.:.:0,6,49	0/0:1,0:1:3:.:.:0,3,45	0/0:2,0:2:6:.:.:0,6,90	0/0:1,0:1:3:.:.:0,3,45	0/0:1,0:1:3:.:.:0,3,29
Unigene22335_All	1118	.	C	T	73.16	PASS	AC=1;AF=0.024;AN=42;BaseQRankSum=-9.670e-01;DP=47;ExcessHet=0.0000;FS=0.000;InbreedingCoeff=0.0378;MLEAC=2;MLEAF=0.048;MQ=60.00;MQRankSum=0.00;QD=24.39;ReadPosRankSum=-9.670e-01;SOR=1.179	GT:AD:DP:GQ:PGT:PID:PL:PS	0/0:1,0:1:3:.:.:0,3,39	0|1:1,2:3:36:0|1:1118_C_T:81,0,36:1118	0/0:1,0:1:3:.:.:0,3,42	./.	0/0:1,0:1:3:.:.:0,3,27	0/0:2,0:2:6:.:.:0,6,70	./.	0/0:3,0:3:9:.:.:0,9,134	./.	./.	0/0:3,0:3:9:.:.:0,9,66	0/0:2,0:2:6:.:.:0,6,74	./.	0/0:1,0:1:3:.:.:0,3,45	./.:1,0:1:0:.:.:0,0,0	./.:.:0:0:.:.:0,0,0	0/0:2,0:2:6:.:.:0,6,49	./.	0/0:1,0:1:3:.:.:0,3,45	./.	0/0:1,0:1:3:.:.:0,3,45	0/0:2,0:2:6:.:.:0,6,49	0/0:1,0:1:3:.:.:0,3,45	./.	0/0:2,0:2:6:.:.:0,6,69	0/0:3,0:3:9:.:.:0,9,94	./.	./.:1,0:1:0:.:.:0,0,0	./.:5,0:5:0:.:.:0,0,54	0/0:2,0:2:6:.:.:0,6,49	0/0:4,0:4:9:.:.:0,9,135	0/0:3,0:3:9:.:.:0,9,118	0/0:1,0:1:3:.:.:0,3,45	0/0:1,0:1:3:.:.:0,3,29
Unigene22335_All	1129	.	C	A	138.1	PASS	AC=3;AF=0.058;AN=52;BaseQRankSum=0.00;DP=51;ExcessHet=0.0000;FS=0.000;InbreedingCoeff=0.0516;MLEAC=4;MLEAF=0.077;MQ=60.00;MQRankSum=0.00;QD=23.02;ReadPosRankSum=0.00;SOR=0.707	GT:AD:DP:GQ:PGT:PID:PL:PS	0/0:1,0:1:3:.:.:0,3,44	0/0:3,0:3:9:.:.:0,9,120	0/0:1,0:1:3:.:.:0,3,42	./.	0/0:1,0:1:3:.:.:0,3,27	0/0:2,0:2:6:.:.:0,6,70	./.	0/0:4,0:4:12:.:.:0,12,123	./.	./.	1/1:0,3:3:9:.:.:98,9,0	0/0:5,0:5:15:.:.:0,15,135	./.	0/0:1,0:1:3:.:.:0,3,45	0/0:1,0:1:3:.:.:0,3,45	0/0:1,0:1:3:.:.:0,3,29	0/0:2,0:2:6:.:.:0,6,49	./.	0/0:1,0:1:3:.:.:0,3,45	0/0:1,0:1:3:.:.:0,3,45	0/0:1,0:1:3:.:.:0,3,45	0/0:2,0:2:6:.:.:0,6,49	0/0:1,0:1:3:.:.:0,3,45	./.	0/0:3,0:3:9:.:.:0,9,66	0/0:3,0:3:9:.:.:0,9,94	./.	0/0:1,0:1:3:.:.:0,3,29	0|1:1,2:3:16:0|1:1129_C_A:61,0,16:1129	0/0:2,0:2:6:.:.:0,6,49	0/0:3,0:3:9:.:.:0,9,118	0/0:3,0:3:9:.:.:0,9,118	0/0:1,0:1:3:.:.:0,3,45	0/0:1,0:1:3:.:.:0,3,29
Unigene22335_All	1130	.	G	A	33.7	PASS	AC=2;AF=0.038;AN=52;DP=50;ExcessHet=0.0000;FS=0.000;InbreedingCoeff=0.0682;MLEAC=2;MLEAF=0.038;MQ=60.00;QD=16.85;SOR=0.693	GT:AD:DP:GQ:PL	0/0:1,0:1:3:0,3,44	0/0:3,0:3:9:0,9,120	0/0:1,0:1:3:0,3,42	./.	0/0:1,0:1:3:0,3,27	0/0:2,0:2:6:0,6,70	./.	0/0:4,0:4:12:0,12,123	./.	./.	0/0:3,0:3:9:0,9,78	0/0:5,0:5:15:0,15,135	./.	0/0:1,0:1:3:0,3,45	0/0:1,0:1:3:0,3,45	0/0:1,0:1:3:0,3,29	1/1:0,2:2:6:49,6,0	./.	0/0:1,0:1:3:0,3,45	0/0:1,0:1:3:0,3,45	0/0:1,0:1:3:0,3,45	0/0:3,0:3:9:0,9,74	0/0:1,0:1:3:0,3,45	./.	0/0:3,0:3:9:0,9,66	0/0:3,0:3:9:0,9,94	./.	0/0:1,0:1:3:0,3,29	0/0:1,0:1:3:0,3,45	0/0:2,0:2:6:0,6,49	0/0:3,0:3:9:0,9,118	0/0:3,0:3:9:0,9,118	0/0:1,0:1:3:0,3,45	0/0:1,0:1:3:0,3,29
Unigene22335_All	1135	.	T	A	68.1	PASS	AC=1;AF=0.019;AN=52;BaseQRankSum=-4.310e-01;DP=54;ExcessHet=0.0000;FS=0.000;InbreedingCoeff=-0.1540;MLEAC=2;MLEAF=0.038;MQ=60.00;MQRankSum=0.00;QD=17.03;ReadPosRankSum=-9.670e-01;SOR=2.303	GT:AD:DP:GQ:PGT:PID:PL:PS	0/0:1,0:1:3:.:.:0,3,44	0|1:2,2:4:72:0|1:1118_C_T:78,0,72:1118	0/0:1,0:1:3:.:.:0,3,42	./.	0/0:1,0:1:3:.:.:0,3,27	0/0:4,0:4:12:.:.:0,12,119	./.	0/0:4,0:4:12:.:.:0,12,123	./.	./.	0/0:3,0:3:6:.:.:0,6,90	0/0:5,0:5:15:.:.:0,15,135	./.	0/0:1,0:1:3:.:.:0,3,45	0/0:1,0:1:3:.:.:0,3,45	0/0:1,0:1:3:.:.:0,3,29	0/0:2,0:2:6:.:.:0,6,41	./.	0/0:1,0:1:3:.:.:0,3,45	0/0:2,0:2:6:.:.:0,6,41	0/0:1,0:1:3:.:.:0,3,45	0/0:3,0:3:9:.:.:0,9,74	0/0:1,0:1:3:.:.:0,3,45	./.	0/0:3,0:3:9:.:.:0,9,66	0/0:3,0:3:9:.:.:0,9,94	./.	0/0:1,0:1:3:.:.:0,3,29	0/0:1,0:1:3:.:.:0,3,45	0/0:2,0:2:3:.:.:0,3,45	0/0:3,0:3:9:.:.:0,9,118	0/0:3,0:3:9:.:.:0,9,118	0/0:1,0:1:3:.:.:0,3,45	0/0:1,0:1:3:.:.:0,3,29
Unigene22335_All	1137	.	G	A	62.43	PASS	AC=1;AF=0.020;AN=50;BaseQRankSum=0.00;DP=54;ExcessHet=0.0000;FS=0.000;InbreedingCoeff=-0.0693;MLEAC=2;MLEAF=0.040;MQ=60.00;MQRankSum=0.00;QD=15.61;ReadPosRankSum=0.00;SOR=0.105	GT:AD:DP:GQ:PGT:PID:PL:PS	./.:1,0:1:0:.:.:0,0,0	0|1:2,2:4:72:0|1:1119_G_A:72,0,78:1119	0/0:1,0:1:3:.:.:0,3,42	./.	0/0:1,0:1:3:.:.:0,3,27	0/0:4,0:4:12:.:.:0,12,119	./.	0/0:4,0:4:12:.:.:0,12,123	./.	./.	0/0:3,0:3:6:.:.:0,6,90	0/0:5,0:5:15:.:.:0,15,135	./.	0/0:1,0:1:3:.:.:0,3,45	0/0:1,0:1:3:.:.:0,3,45	0/0:1,0:1:3:.:.:0,3,29	0/0:2,0:2:6:.:.:0,6,41	./.	0/0:1,0:1:3:.:.:0,3,45	0/0:2,0:2:6:.:.:0,6,41	0/0:1,0:1:3:.:.:0,3,45	0/0:3,0:3:9:.:.:0,9,74	0/0:1,0:1:3:.:.:0,3,45	./.	0/0:3,0:3:9:.:.:0,9,66	0/0:3,0:3:9:.:.:0,9,94	./.	0/0:1,0:1:3:.:.:0,3,29	0/0:1,0:1:3:.:.:0,3,45	0/0:2,0:2:3:.:.:0,3,45	0/0:3,0:3:9:.:.:0,9,118	0/0:3,0:3:9:.:.:0,9,118	0/0:1,0:1:3:.:.:0,3,45	0/0:1,0:1:3:.:.:0,3,29
Unigene22335_All	1140	.	A	G	141.57	PASS	AC=4;AF=0.080;AN=50;DP=54;ExcessHet=0.0000;FS=0.000;InbreedingCoeff=0.1686;MLEAC=4;MLEAF=0.080;MQ=60.00;QD=29.15;SOR=1.609	GT:AD:DP:GQ:PGT:PID:PL:PS	0/0:1,0:1:3:.:.:0,3,42	./.:6,0:6:0:.:.:0,0,173	0/0:1,0:1:3:.:.:0,3,42	./.	0/0:1,0:1:3:.:.:0,3,27	0/0:3,0:3:9:.:.:0,9,88	./.	0/0:4,0:4:12:.:.:0,12,123	./.	./.	1|1:0,3:3:9:1|1:1140_A_G:119,9,0:1140	0/0:5,0:5:15:.:.:0,15,135	./.	0/0:1,0:1:3:.:.:0,3,45	0/0:1,0:1:3:.:.:0,3,45	0/0:1,0:1:3:.:.:0,3,29	0/0:2,0:2:6:.:.:0,6,41	./.	0/0:1,0:1:3:.:.:0,3,45	0/0:2,0:2:6:.:.:0,6,41	0/0:1,0:1:3:.:.:0,3,45	0/0:3,0:3:9:.:.:0,9,74	0/0:1,0:1:3:.:.:0,3,45	./.	0/0:3,0:3:9:.:.:0,9,66	0/0:3,0:3:9:.:.:0,9,94	./.	0/0:1,0:1:3:.:.:0,3,29	1|1:0,1:1:3:1|1:1129_C_A:45,3,0:1129	0/0:2,0:2:3:.:.:0,3,45	0/0:2,0:2:6:.:.:0,6,90	0/0:3,0:3:9:.:.:0,9,118	0/0:1,0:1:3:.:.:0,3,45	0/0:1,0:1:3:.:.:0,3,29
Unigene22335_All	1144	.	C	A	30.24	PASS	AC=1;AF=0.020;AN=50;BaseQRankSum=0.00;DP=53;ExcessHet=0.0000;FS=0.000;InbreedingCoeff=-0.1407;MLEAC=2;MLEAF=0.040;MQ=60.00;MQRankSum=0.00;QD=10.08;ReadPosRankSum=0.00;SOR=0.223	GT:AD:DP:GQ:PL	0/0:1,0:1:3:0,3,42	0/0:6,0:6:18:0,18,251	0/0:1,0:1:3:0,3,42	./.	0/0:1,0:1:3:0,3,27	0/0:3,0:3:9:0,9,88	./.	0/0:4,0:4:12:0,12,123	./.	./.	0/0:2,0:2:6:0,6,49	0/0:5,0:5:15:0,15,135	./.	0/0:1,0:1:3:0,3,45	0/0:1,0:1:3:0,3,45	0/0:1,0:1:3:0,3,29	0/0:2,0:2:6:0,6,41	./.	0/0:1,0:1:3:0,3,45	0/0:2,0:2:6:0,6,41	./.	0/0:3,0:3:6:0,6,90	0/0:1,0:1:3:0,3,45	./.	0/1:1,2:3:16:40,0,16	0/0:3,0:3:9:0,9,94	./.	0/0:1,0:1:3:0,3,29	0/0:1,0:1:3:0,3,45	0/0:2,0:2:6:0,6,74	0/0:2,0:2:6:0,6,90	0/0:3,0:3:9:0,9,118	0/0:2,0:2:6:0,6,74	0/0:1,0:1:3:0,3,29
Unigene22335_All	1148	.	A	G	114.58	PASS	AC=4;AF=0.080;AN=50;DP=54;ExcessHet=0.0000;FS=0.000;InbreedingCoeff=0.1517;MLEAC=4;MLEAF=0.080;MQ=60.00;QD=28.39;SOR=1.179	GT:AD:DP:GQ:PGT:PID:PL:PS	0/0:1,0:1:3:.:.:0,3,42	./.:6,0:6:0:.:.:0,0,175	0/0:1,0:1:3:.:.:0,3,42	./.	0/0:1,0:1:3:.:.:0,3,27	0/0:3,0:3:9:.:.:0,9,88	./.	0/0:4,0:4:12:.:.:0,12,123	./.	0/0:1,0:1:3:.:.:0,3,45	1|1:0,2:2:6:1|1:1140_A_G:90,6,0:1140	0/0:5,0:5:15:.:.:0,15,135	./.	0/0:1,0:1:3:.:.:0,3,45	0/0:1,0:1:3:.:.:0,3,45	0/0:1,0:1:3:.:.:0,3,29	0/0:2,0:2:6:.:.:0,6,41	./.	0/0:1,0:1:3:.:.:0,3,45	0/0:2,0:2:6:.:.:0,6,41	./.	0/0:3,0:3:6:.:.:0,6,90	0/0:1,0:1:3:.:.:0,3,45	./.	0/0:4,0:4:12:.:.:0,12,99	0/0:3,0:3:9:.:.:0,9,94	./.	0/0:1,0:1:3:.:.:0,3,29	1|1:0,1:1:3:1|1:1129_C_A:45,3,0:1129	0/0:2,0:2:3:.:.:0,3,45	0/0:2,0:2:6:.:.:0,6,90	0/0:2,0:2:6:.:.:0,6,61	0/0:2,0:2:6:.:.:0,6,74	0/0:1,0:1:3:.:.:0,3,29
Unigene22335_All	1176	.	T	C	111.71	PASS	AC=3;AF=0.068;AN=44;BaseQRankSum=0.00;DP=57;ExcessHet=0.0000;FS=0.000;InbreedingCoeff=0.0684;MLEAC=4;MLEAF=0.091;MQ=60.00;MQRankSum=0.00;QD=31.80;ReadPosRankSum=-6.740e-01;SOR=0.916	GT:AD:DP:GQ:PGT:PID:PL:PS	0/0:1,0:1:3:.:.:0,3,42	./.:6,0:6:0:.:.:0,0,176	./.:2,0:2:0:.:.:0,0,7	./.	0/0:1,0:1:3:.:.:0,3,27	0/0:5,0:5:15:.:.:0,15,129	./.	0/0:4,0:4:12:.:.:0,12,115	./.	0/0:1,0:1:3:.:.:0,3,45	1|1:0,2:2:6:1|1:1176_T_C:90,6,0:1176	0/0:4,0:4:12:.:.:0,12,163	./.	0/0:2,0:2:6:.:.:0,6,49	0/0:1,0:1:3:.:.:0,3,45	0/0:2,0:2:6:.:.:0,6,61	0/0:2,0:2:6:.:.:0,6,41	./.	0/0:1,0:1:3:.:.:0,3,45	0/0:2,0:2:6:.:.:0,6,41	./.	0/0:1,0:1:3:.:.:0,3,45	./.	./.	0/0:3,0:3:9:.:.:0,9,94	0/0:2,0:2:6:.:.:0,6,49	./.	./.	0|1:1,1:2:39:0|1:1176_T_C:39,0,39:1176	0/0:3,0:3:9:.:.:0,9,134	0/0:3,0:3:9:.:.:0,9,106	0/0:3,0:3:9:.:.:0,9,106	0/0:3,0:3:9:.:.:0,9,118	0/0:1,0:1:3:.:.:0,3,29
Unigene22335_All	1180	.	C	T	31.13	PASS	AC=1;AF=0.024;AN=42;BaseQRankSum=-9.670e-01;DP=57;ExcessHet=0.0000;FS=0.000;InbreedingCoeff=-0.0422;MLEAC=2;MLEAF=0.048;MQ=60.00;MQRankSum=0.00;QD=10.38;ReadPosRankSum=0.00;SOR=0.223	GT:AD:DP:GQ:PL	./.	0/0:6,0:6:12:0,12,180	0/0:2,0:2:6:0,6,84	./.	./.:1,0:1:0:0,0,0	./.:5,0:5:0:0,0,60	./.	0/0:4,0:4:12:0,12,115	./.	0/0:1,0:1:3:0,3,45	0/0:2,0:2:3:0,3,45	0/0:4,0:4:12:0,12,163	./.	0/0:2,0:2:6:0,6,49	0/0:1,0:1:3:0,3,45	0/0:2,0:2:6:0,6,61	0/0:2,0:2:6:0,6,41	./.	0/0:1,0:1:3:0,3,45	0/0:2,0:2:6:0,6,41	./.	0/0:1,0:1:3:0,3,45	./.	./.	0/0:3,0:3:9:0,9,94	0/0:2,0:2:6:0,6,49	./.	./.	0/1:1,2:3:36:40,0,36	0/0:3,0:3:9:0,9,118	0/0:3,0:3:9:0,9,106	0/0:3,0:3:9:0,9,106	0/0:3,0:3:9:0,9,118	0/0:1,0:1:3:0,3,29
Unigene22335_All	1181	.	G	A	109.19	PASS	AC=3;AF=0.071;AN=42;BaseQRankSum=0.967;DP=58;ExcessHet=0.0000;FS=0.000;InbreedingCoeff=0.0973;MLEAC=4;MLEAF=0.095;MQ=60.00;MQRankSum=0.00;QD=28.78;ReadPosRankSum=0.00;SOR=1.179	GT:AD:DP:GQ:PGT:PID:PL:PS	./.	./.:6,0:6:0:.:.:0,0,174	./.:2,0:2:0:.:.:0,0,4	./.	0/0:1,0:1:3:.:.:0,3,45	0/0:6,0:6:18:.:.:0,18,132	./.	0/0:4,0:4:12:.:.:0,12,115	./.	0/0:1,0:1:3:.:.:0,3,45	1|1:0,2:2:6:1|1:1176_T_C:90,6,0:1176	0/0:4,0:4:12:.:.:0,12,163	./.	0/0:2,0:2:6:.:.:0,6,49	0/0:1,0:1:3:.:.:0,3,45	0/0:2,0:2:6:.:.:0,6,61	0/0:2,0:2:6:.:.:0,6,41	./.	0/0:1,0:1:3:.:.:0,3,45	0/0:2,0:2:6:.:.:0,6,41	./.	0/0:1,0:1:3:.:.:0,3,45	./.	./.	0/0:3,0:3:9:.:.:0,9,94	0/0:2,0:2:6:.:.:0,6,49	./.	./.	0|1:2,1:3:36:0|1:1176_T_C:36,0,81:1176	0/0:3,0:3:9:.:.:0,9,118	0/0:3,0:3:9:.:.:0,9,106	0/0:3,0:3:9:.:.:0,9,106	0/0:3,0:3:9:.:.:0,9,118	0/0:1,0:1:3:.:.:0,3,29
Unigene22335_All	1191	.	T	C	34.66	PASS	AC=2;AF=0.045;AN=44;DP=55;ExcessHet=0.0000;FS=0.000;InbreedingCoeff=0.1353;MLEAC=2;MLEAF=0.045;MQ=60.00;QD=17.33;SOR=0.693	GT:AD:DP:GQ:PL	./.	0/0:4,0:4:6:0,6,90	0/0:2,0:2:3:0,3,45	./.	0/0:2,0:2:3:0,3,45	0/0:6,0:6:18:0,18,132	./.	0/0:4,0:4:9:0,9,135	./.	0/0:1,0:1:3:0,3,45	0/0:1,0:1:3:0,3,45	0/0:4,0:4:12:0,12,163	./.	0/0:2,0:2:6:0,6,49	0/0:1,0:1:3:0,3,45	0/0:2,0:2:6:0,6,61	1/1:0,2:2:6:49,6,0	./.	0/0:2,0:2:3:0,3,45	0/0:2,0:2:6:0,6,41	./.	./.	./.	0/0:1,0:1:3:0,3,45	0/0:3,0:3:6:0,6,90	0/0:2,0:2:6:0,6,49	./.	./.	0/0:2,0:2:6:0,6,49	0/0:4,0:4:12:0,12,123	0/0:3,0:3:9:0,9,106	0/0:2,0:2:6:0,6,74	0/0:3,0:3:9:0,9,118	./.
Unigene22335_All	1194	.	C	T	72.29	PASS	AC=3;AF=0.075;AN=40;BaseQRankSum=-9.670e-01;DP=56;ExcessHet=0.0000;FS=0.000;InbreedingCoeff=0.0659;MLEAC=4;MLEAF=0.100;MQ=60.00;MQRankSum=0.00;QD=24.10;ReadPosRankSum=-9.670e-01;SOR=0.693	GT:AD:DP:GQ:PGT:PID:PL:PS	./.	./.:4,0:4:0:.:.:0,0,80	./.:2,0:2:0:.:.:0,0,0	./.	0/0:2,0:2:3:.:.:0,3,45	0/0:6,0:6:18:.:.:0,18,132	./.	0/0:4,0:4:9:.:.:0,9,135	./.	0/0:1,0:1:3:.:.:0,3,45	1/1:0,1:1:3:.:.:45,3,0	./.:4,0:4:0:.:.:0,0,90	./.	0/0:2,0:2:6:.:.:0,6,49	0/0:1,0:1:3:.:.:0,3,45	0/0:2,0:2:6:.:.:0,6,61	0/0:1,0:1:3:.:.:0,3,45	./.	0/0:3,0:3:6:.:.:0,6,90	0/0:2,0:2:6:.:.:0,6,41	./.	./.	./.	0/0:1,0:1:3:.:.:0,3,45	0/1:1,2:3:36:.:.:40,0,36	0/0:2,0:2:6:.:.:0,6,49	./.	0/0:1,0:1:3:.:.:0,3,16	0|0:2,0:2:6:0|1:1176_T_C:0,6,90:1176	0/0:4,0:4:12:.:.:0,12,123	0/0:3,0:3:9:.:.:0,9,106	0/0:2,0:2:6:.:.:0,6,74	0/0:3,0:3:9:.:.:0,9,118	./.
Unigene22335_All	1196	.	C	G	360.19	PASS	AC=6;AF=0.143;AN=42;BaseQRankSum=0.00;DP=55;ExcessHet=0.1217;FS=2.171;InbreedingCoeff=-0.0037;MLEAC=10;MLEAF=0.238;MQ=60.00;MQRankSum=0.00;QD=20.01;ReadPosRankSum=0.967;SOR=1.445	GT:AD:DP:GQ:PL	./.	0/0:4,0:4:6:0,6,90	0/0:2,0:2:3:0,3,45	./.	0/0:2,0:2:6:0,6,88	0/1:2,4:6:52:81,0,52	./.	./.:3,0:3:0:0,0,5	./.	./.:1,0:1:0:0,0,0	0/0:1,0:1:3:0,3,45	0/1:2,2:4:77:77,0,77	./.	0/0:2,0:2:6:0,6,49	0/0:1,0:1:3:0,3,45	0/0:2,0:2:6:0,6,61	0/0:1,0:1:3:0,3,45	./.	./.:3,0:3:0:0,0,0	1/1:0,2:2:6:49,6,0	0/0:1,0:1:3:0,3,45	./.	./.	0/0:1,0:1:3:0,3,45	0/0:2,0:2:6:0,6,90	0/0:2,0:2:6:0,6,49	./.	0/0:1,0:1:3:0,3,16	0/0:2,0:2:6:0,6,49	0/0:4,0:4:12:0,12,123	0/1:1,2:3:36:81,0,36	0/0:2,0:2:6:0,6,74	0/1:1,2:3:36:81,0,36	./.
Unigene22335_All	1213	.	G	T	360.43	PASS	AC=6;AF=0.143;AN=42;BaseQRankSum=0.00;DP=55;ExcessHet=0.1217;FS=0.000;InbreedingCoeff=0.0043;MLEAC=10;MLEAF=0.238;MQ=60.00;MQRankSum=0.00;QD=18.97;ReadPosRankSum=0.967;SOR=0.836	GT:AD:DP:GQ:PL	./.	0/0:2,0:2:6:0,6,87	0/0:1,0:1:3:0,3,45	./.	0/0:2,0:2:6:0,6,88	0/1:2,4:6:52:81,0,52	./.	./.:3,0:3:0:0,0,5	./.	./.:1,0:1:0:0,0,0	0/0:1,0:1:3:0,3,45	0/1:2,2:4:78:78,0,78	./.	0/0:2,0:2:6:0,6,49	0/0:1,0:1:3:0,3,45	0/0:2,0:2:6:0,6,61	0/0:1,0:1:3:0,3,45	./.	./.:2,0:2:0:0,0,0	1/1:0,2:2:6:49,6,0	0/0:1,0:1:3:0,3,45	./.	./.	0/0:1,0:1:3:0,3,45	0/0:2,0:2:6:0,6,90	0/0:2,0:2:6:0,6,49	./.	0/0:1,0:1:3:0,3,16	0/0:4,0:4:12:0,12,91	0/0:4,0:4:12:0,12,123	0/1:1,3:4:33:82,0,33	0/0:2,0:2:6:0,6,74	0/1:1,2:3:36:80,0,36	./.
Unigene22335_All	1228	.	T	A	39.58	PASS	AC=1;AF=0.021;AN=48;BaseQRankSum=-3.660e-01;DP=59;ExcessHet=0.0000;FS=0.000;InbreedingCoeff=-0.0107;MLEAC=2;MLEAF=0.042;MQ=60.00;MQRankSum=0.00;QD=5.65;ReadPosRankSum=-3.660e-01;SOR=0.446	GT:AD:DP:GQ:PL	./.	./.:2,0:2:0:0,0,2	0/0:1,0:1:3:0,3,45	./.	0/0:2,0:2:6:0,6,88	0/1:5,2:7:49:49,0,123	./.	0/0:2,0:2:6:0,6,90	./.	0/0:1,0:1:3:0,3,45	0/0:1,0:1:3:0,3,45	0/0:5,0:5:15:0,15,184	0/0:1,0:1:3:0,3,45	0/0:2,0:2:6:0,6,49	0/0:1,0:1:3:0,3,45	0/0:2,0:2:6:0,6,61	0/0:1,0:1:3:0,3,45	./.	0/0:2,0:2:6:0,6,90	0/0:2,0:2:6:0,6,49	0/0:1,0:1:3:0,3,45	./.	0/0:1,0:1:3:0,3,45	0/0:1,0:1:3:0,3,45	./.:2,0:2:0:0,0,0	0/0:2,0:2:6:0,6,49	./.	0/0:1,0:1:3:0,3,16	0/0:4,0:4:12:0,12,91	0/0:5,0:5:15:0,15,128	0/0:4,0:4:12:0,12,139	0/0:2,0:2:6:0,6,74	0/0:4,0:4:12:0,12,139	./.
Unigene22335_All	1241	.	A	G	73.61	PASS	AC=2;AF=0.038;AN=52;DP=68;ExcessHet=0.0000;FS=0.000;InbreedingCoeff=0.1411;MLEAC=2;MLEAF=0.038;MQ=60.00;QD=33.89;SOR=0.693	GT:AD:DP:GQ:PGT:PID:PL:PS	./.	0/0:2,0:2:6:.:.:0,6,84	0/0:1,0:1:3:.:.:0,3,45	./.	0/0:2,0:2:6:.:.:0,6,88	0/0:6,0:6:18:.:.:0,18,176	./.	0/0:1,0:1:3:.:.:0,3,45	./.	0/0:2,0:2:6:.:.:0,6,41	0/0:1,0:1:3:.:.:0,3,45	0/0:6,0:6:18:.:.:0,18,160	0/0:3,0:3:9:.:.:0,9,94	1|1:0,2:2:6:1|1:1241_A_G:90,6,0:1241	0/0:2,0:2:6:.:.:0,6,49	0/0:3,0:3:9:.:.:0,9,118	0/0:1,0:1:3:.:.:0,3,45	./.	0/0:3,0:3:9:.:.:0,9,94	0/0:2,0:2:6:.:.:0,6,49	0/0:1,0:1:3:.:.:0,3,45	./.	0/0:1,0:1:3:.:.:0,3,45	0/0:2,0:2:6:.:.:0,6,49	0/0:2,0:2:6:.:.:0,6,90	0/0:1,0:1:3:.:.:0,3,45	./.	0/0:1,0:1:3:.:.:0,3,16	0/0:4,0:4:12:.:.:0,12,91	0/0:6,0:6:18:.:.:0,18,188	0/0:5,0:5:12:.:.:0,12,180	0/0:3,0:3:9:.:.:0,9,66	0/0:5,0:5:15:.:.:0,15,184	./.
Unigene22335_All	1248	.	C	T	75.09	PASS	AC=2;AF=0.045;AN=44;DP=72;ExcessHet=0.0000;FS=0.000;InbreedingCoeff=0.2473;MLEAC=2;MLEAF=0.045;MQ=60.00;QD=27.66;SOR=0.693	GT:AD:DP:GQ:PGT:PID:PL:PS	./.	0/0:3,0:3:9:.:.:0,9,122	./.:1,0:1:0:.:.:0,0,0	./.	0/0:2,0:2:6:.:.:0,6,88	0/0:8,0:8:24:.:.:0,24,204	./.	0/0:1,0:1:3:.:.:0,3,45	./.	0/0:2,0:2:6:.:.:0,6,41	./.	0/0:6,0:6:18:.:.:0,18,160	./.:3,0:3:0:.:.:0,0,0	1|1:0,2:2:6:1|1:1241_A_G:90,6,0:1241	0/0:2,0:2:6:.:.:0,6,49	0/0:3,0:3:9:.:.:0,9,118	0/0:1,0:1:3:.:.:0,3,45	./.	0/0:3,0:3:9:.:.:0,9,94	0/0:2,0:2:6:.:.:0,6,49	0/0:1,0:1:3:.:.:0,3,45	./.	0/0:1,0:1:3:.:.:0,3,45	0/0:2,0:2:6:.:.:0,6,49	0/0:4,0:4:12:.:.:0,12,111	0/0:1,0:1:3:.:.:0,3,45	./.	0/0:1,0:1:3:.:.:0,3,16	0/0:4,0:4:12:.:.:0,12,91	./.:6,0:6:0:.:.:0,0,91	0/0:3,0:3:9:.:.:0,9,134	0/0:4,0:4:9:.:.:0,9,135	0/0:6,0:6:18:.:.:0,18,172	./.
Unigene22335_All	1249	.	G	A	78.99	PASS	AC=2;AF=0.043;AN=46;BaseQRankSum=1.15;DP=71;ExcessHet=0.0976;FS=0.000;InbreedingCoeff=-0.1660;MLEAC=3;MLEAF=0.065;MQ=60.00;MQRankSum=0.00;QD=19.75;ReadPosRankSum=1.38;SOR=0.941	GT:AD:DP:GQ:PL	./.	0/0:3,0:3:9:0,9,122	0/0:1,0:1:3:0,3,44	./.	0/0:2,0:2:6:0,6,88	0/1:7,1:8:15:15,0,250	./.	0/0:1,0:1:3:0,3,45	./.	0/0:2,0:2:6:0,6,41	./.	0/0:6,0:6:18:0,18,160	0/0:3,0:3:9:0,9,94	0/0:1,0:1:3:0,3,29	0/0:2,0:2:6:0,6,49	0/0:3,0:3:9:0,9,118	0/0:1,0:1:3:0,3,45	./.	0/0:3,0:3:9:0,9,94	0/0:2,0:2:6:0,6,49	0/0:1,0:1:3:0,3,45	./.	0/0:1,0:1:3:0,3,45	0/0:2,0:2:6:0,6,49	0/0:4,0:4:12:0,12,111	0/0:1,0:1:3:0,3,45	./.	0/0:1,0:1:3:0,3,16	0/1:2,2:4:78:78,0,78	./.:6,0:6:0:0,0,91	0/0:3,0:3:9:0,9,134	./.:4,0:4:0:0,0,49	0/0:6,0:6:18:0,18,172	./.
Unigene22335_All	1253	.	G	A	30.33	PASS	AC=1;AF=0.023;AN=44;BaseQRankSum=-9.670e-01;DP=71;ExcessHet=0.0000;FS=0.000;InbreedingCoeff=0.0497;MLEAC=2;MLEAF=0.045;MQ=60.00;MQRankSum=0.00;QD=10.11;ReadPosRankSum=-9.670e-01;SOR=0.223	GT:AD:DP:GQ:PL	./.	0/0:3,0:3:6:0,6,90	./.:1,0:1:0:0,0,0	./.	0/0:2,0:2:6:0,6,88	0/0:8,0:8:24:0,24,218	./.	0/0:2,0:2:6:0,6,90	./.	0/0:2,0:2:6:0,6,41	./.	0/0:6,0:6:18:0,18,160	0/1:1,2:3:36:40,0,36	0/0:1,0:1:3:0,3,29	0/0:1,0:1:3:0,3,45	0/0:3,0:3:9:0,9,118	./.:1,0:1:0:0,0,0	./.	0/0:3,0:3:9:0,9,94	0/0:2,0:2:6:0,6,49	0/0:1,0:1:3:0,3,45	./.	0/0:1,0:1:3:0,3,45	0/0:2,0:2:6:0,6,49	0/0:4,0:4:12:0,12,111	0/0:1,0:1:3:0,3,45	./.	0/0:2,0:2:6:0,6,61	0/0:4,0:4:12:0,12,99	./.:6,0:6:0:0,0,91	0/0:3,0:3:9:0,9,134	0/0:3,0:3:9:0,9,94	0/0:6,0:6:18:0,18,172	./.
Unigene22335_All	1259	.	C	G	71.71	PASS	AC=1;AF=0.022;AN=46;BaseQRankSum=-6.740e-01;DP=77;ExcessHet=0.0000;FS=0.000;InbreedingCoeff=-0.0175;MLEAC=2;MLEAF=0.043;MQ=60.00;MQRankSum=0.00;QD=17.93;ReadPosRankSum=1.15;SOR=0.446	GT:AD:DP:GQ:PL	0/0:1,0:1:3:0,3,40	./.:5,0:5:0:0,0,88	./.	./.	0/0:2,0:2:6:0,6,88	0/0:9,0:9:27:0,27,265	./.	0/0:2,0:2:6:0,6,90	./.	0/0:2,0:2:6:0,6,41	./.	0/0:6,0:6:18:0,18,160	0/0:3,0:3:9:0,9,94	0/0:1,0:1:3:0,3,29	0/0:1,0:1:3:0,3,45	0/0:3,0:3:9:0,9,118	./.:1,0:1:0:0,0,0	./.	0/0:3,0:3:9:0,9,94	0/0:2,0:2:6:0,6,49	0/0:2,0:2:6:0,6,90	./.	0/0:1,0:1:3:0,3,45	0/0:2,0:2:6:0,6,49	0/1:1,3:4:33:82,0,33	0/0:1,0:1:3:0,3,45	./.	0/0:2,0:2:6:0,6,61	0/0:4,0:4:12:0,12,99	0/0:7,0:7:21:0,21,165	0/0:4,0:4:12:0,12,151	0/0:3,0:3:9:0,9,94	0/0:6,0:6:18:0,18,172	./.
Unigene22335_All	1270	.	G	A	183.34	PASS	AC=5;AF=0.109;AN=46;BaseQRankSum=0.00;DP=70;ExcessHet=0.0338;FS=0.000;InbreedingCoeff=0.0534;MLEAC=7;MLEAF=0.152;MQ=60.00;MQRankSum=0.00;QD=14.10;ReadPosRankSum=0.674;SOR=0.941	GT:AD:DP:GQ:PL	0/0:1,0:1:3:0,3,40	0/0:4,0:4:12:0,12,160	./.	./.	0/0:2,0:2:6:0,6,88	0/1:5,2:7:57:57,0,123	./.	0/0:2,0:2:3:0,3,45	./.	0/0:2,0:2:6:0,6,41	./.	0/0:3,0:3:9:0,9,94	0/0:3,0:3:9:0,9,94	0/0:1,0:1:3:0,3,29	0/0:1,0:1:3:0,3,45	0/0:2,0:2:6:0,6,74	0/0:1,0:1:3:0,3,29	./.	0/0:3,0:3:9:0,9,94	0/0:3,0:3:6:0,6,90	./.:2,0:2:0:0,0,0	./.	0/0:1,0:1:3:0,3,45	1/1:0,2:2:6:49,6,0	0/0:2,0:2:6:0,6,49	./.	./.	0/0:2,0:2:6:0,6,61	0/1:2,2:4:78:78,0,78	0/0:7,0:7:21:0,21,165	0/0:4,0:4:12:0,12,151	0/1:1,1:2:19:19,0,23	0/0:6,0:6:18:0,18,172	./.
Unigene22335_All	1293	.	A	T	68.45	PASS	AC=1;AF=0.022;AN=46;BaseQRankSum=0.00;DP=71;ExcessHet=0.0000;FS=0.000;InbreedingCoeff=-0.1457;MLEAC=2;MLEAF=0.043;MQ=60.00;MQRankSum=0.00;QD=17.11;ReadPosRankSum=-1.383e+00;SOR=0.693	GT:AD:DP:GQ:PL	0/0:1,0:1:3:0,3,40	0/0:5,0:5:15:0,15,167	./.	./.	0/0:3,0:3:9:0,9,129	./.:8,0:8:0:0,0,148	./.	0/0:1,0:1:3:0,3,29	./.	0/0:1,0:1:3:0,3,45	./.	0/0:3,0:3:9:0,9,94	0/0:4,0:4:12:0,12,99	0/0:1,0:1:3:0,3,29	0/0:1,0:1:3:0,3,45	0/0:2,0:2:6:0,6,74	0/0:1,0:1:3:0,3,29	./.	0/0:3,0:3:9:0,9,94	0/0:1,0:1:3:0,3,45	0/0:4,0:4:12:0,12,147	./.	0/0:1,0:1:3:0,3,45	0/0:2,0:2:6:0,6,49	0/0:2,0:2:6:0,6,49	./.	0/0:1,0:1:3:0,3,45	0/0:2,0:2:6:0,6,61	0/1:2,2:4:78:78,0,78	0/0:7,0:7:21:0,21,193	0/0:4,0:4:12:0,12,151	./.:4,0:4:0:0,0,69	0/0:5,0:5:15:0,15,184	./.
Unigene22335_All	1304	.	C	G	74.39	PASS	AC=2;AF=0.042;AN=48;DP=69;ExcessHet=0.0000;FS=0.000;InbreedingCoeff=0.1754;MLEAC=2;MLEAF=0.042;MQ=60.00;QD=25.78;SOR=0.693	GT:AD:DP:GQ:PGT:PID:PL:PS	0/0:1,0:1:3:.:.:0,3,40	./.:5,0:5:0:.:.:0,0,100	0/0:1,0:1:3:.:.:0,3,38	./.	0/0:4,0:4:12:.:.:0,12,141	0/0:7,0:7:21:.:.:0,21,215	./.	0/0:1,0:1:3:.:.:0,3,29	./.	0/0:1,0:1:3:.:.:0,3,45	./.	0/0:3,0:3:9:.:.:0,9,94	0/0:4,0:4:12:.:.:0,12,99	0/0:1,0:1:3:.:.:0,3,45	0/0:1,0:1:3:.:.:0,3,45	0/0:2,0:2:6:.:.:0,6,74	0/0:1,0:1:3:.:.:0,3,29	./.	0/0:3,0:3:9:.:.:0,9,94	./.:1,0:1:0:.:.:0,0,0	0/0:4,0:4:12:.:.:0,12,147	./.	0/0:1,0:1:3:.:.:0,3,45	0/0:2,0:2:6:.:.:0,6,49	1|1:0,2:2:6:1|1:1304_C_G:90,6,0:1304	./.	0/0:1,0:1:3:.:.:0,3,45	0/0:2,0:2:6:.:.:0,6,61	0/0:3,0:3:9:.:.:0,9,66	0/0:5,0:5:15:.:.:0,15,155	0/0:3,0:3:9:.:.:0,9,118	0/0:4,0:4:12:.:.:0,12,143	0/0:6,0:6:18:.:.:0,18,213	./.
Unigene22335_All	1314	.	G	A	201.4	PASS	AC=4;AF=0.083;AN=48;DP=66;ExcessHet=0.0000;FS=0.000;InbreedingCoeff=0.3562;MLEAC=4;MLEAF=0.083;MQ=60.00;QD=33.57;SOR=0.693	GT:AD:DP:GQ:PGT:PID:PL:PS	0/0:1,0:1:3:.:.:0,3,40	0/0:4,0:4:12:.:.:0,12,132	0/0:1,0:1:3:.:.:0,3,38	./.	0/0:4,0:4:12:.:.:0,12,141	0/0:7,0:7:18:.:.:0,18,270	./.	0/0:1,0:1:3:.:.:0,3,29	./.	0/0:1,0:1:3:.:.:0,3,45	./.	0/0:3,0:3:9:.:.:0,9,94	1/1:0,4:4:12:.:.:139,12,0	./.	0/0:1,0:1:3:.:.:0,3,45	0/0:1,0:1:3:.:.:0,3,45	0/0:2,0:2:6:.:.:0,6,74	./.	0/0:3,0:3:9:.:.:0,9,94	./.:1,0:1:0:.:.:0,0,0	0/0:4,0:4:12:.:.:0,12,147	./.	0/0:1,0:1:3:.:.:0,3,45	0/0:2,0:2:6:.:.:0,6,49	1|1:0,2:2:6:1|1:1304_C_G:90,6,0:1304	./.	0/0:1,0:1:3:.:.:0,3,45	0/0:2,0:2:6:.:.:0,6,61	0/0:3,0:3:9:.:.:0,9,66	0/0:5,0:5:15:.:.:0,15,155	0/0:3,0:3:9:.:.:0,9,118	0/0:3,0:3:9:.:.:0,9,118	0/0:6,0:6:15:.:.:0,15,225	./.
Unigene22335_All	1320	.	C	G	134.16	PASS	AC=4;AF=0.080;AN=50;BaseQRankSum=-3.280e-01;DP=65;ExcessHet=0.0057;FS=0.000;InbreedingCoeff=0.0303;MLEAC=5;MLEAF=0.100;MQ=60.00;MQRankSum=0.00;QD=11.18;ReadPosRankSum=0.967;SOR=0.446	GT:AD:DP:GQ:PL	0/0:1,0:1:3:0,3,40	0/0:5,0:5:15:0,15,175	0/0:1,0:1:3:0,3,45	./.	0/0:4,0:4:12:0,12,141	0/1:4,3:7:67:67,0,106	./.	0/0:1,0:1:3:0,3,29	./.	0/0:1,0:1:3:0,3,45	./.	0/0:2,0:2:6:0,6,61	0/0:4,0:4:12:0,12,91	./.	0/0:1,0:1:3:0,3,45	0/0:1,0:1:3:0,3,45	0/0:2,0:2:6:0,6,74	./.	0/0:3,0:3:9:0,9,94	0/0:1,0:1:3:0,3,29	0/0:5,0:5:15:0,15,168	./.	0/0:1,0:1:3:0,3,45	1/1:0,2:2:6:49,6,0	0/0:2,0:2:6:0,6,49	./.	0/0:1,0:1:3:0,3,45	0/0:2,0:2:6:0,6,61	0/1:1,2:3:36:40,0,36	0/0:2,0:3:6:0,6,90	0/0:3,0:3:9:0,9,118	0/0:3,0:3:9:0,9,118	0/0:6,0:6:18:0,18,188	./.
Unigene22335_All	1321	.	G	A	80.18	PASS	AC=2;AF=0.040;AN=50;BaseQRankSum=0.00;DP=61;ExcessHet=0.0895;FS=0.000;InbreedingCoeff=-0.1590;MLEAC=3;MLEAF=0.060;MQ=60.00;MQRankSum=0.00;QD=10.02;ReadPosRankSum=0.00;SOR=0.495	GT:AD:DP:GQ:PL	0/0:1,0:1:3:0,3,40	0/1:2,2:4:58:58,0,78	0/0:1,0:1:3:0,3,45	./.	0/0:4,0:4:12:0,12,141	0/0:5,0:5:15:0,15,138	./.	0/0:1,0:1:3:0,3,29	./.	0/0:1,0:1:3:0,3,45	./.	0/0:2,0:2:6:0,6,61	0/1:2,2:4:37:37,0,78	./.	0/0:1,0:1:3:0,3,45	0/0:1,0:1:3:0,3,45	0/0:2,0:2:6:0,6,74	./.	0/0:3,0:3:9:0,9,94	0/0:1,0:1:3:0,3,29	0/0:5,0:5:15:0,15,168	./.	0/0:1,0:1:3:0,3,45	0/0:2,0:2:6:0,6,49	0/0:2,0:2:6:0,6,49	./.	0/0:1,0:1:3:0,3,45	0/0:2,0:2:6:0,6,61	0/0:2,0:2:6:0,6,49	0/0:2,0:3:6:0,6,90	0/0:3,0:3:9:0,9,118	0/0:3,0:3:9:0,9,118	0/0:6,0:6:18:0,18,188	./.
Unigene22335_All	1327	.	G	A	119.39	PASS	AC=3;AF=0.071;AN=42;BaseQRankSum=0.00;DP=62;ExcessHet=0.3300;FS=0.000;InbreedingCoeff=-0.0863;MLEAC=6;MLEAF=0.143;MQ=60.00;MQRankSum=0.00;QD=14.92;ReadPosRankSum=1.38;SOR=1.022	GT:AD:DP:GQ:PGT:PID:PL:PS	0/0:1,0:1:3:.:.:0,3,40	0/0:4,0:4:9:.:.:0,9,135	0/0:1,0:1:3:.:.:0,3,43	./.	0|1:2,2:4:78:0|1:1327_G_A:78,0,78:1327	0/0:5,0:5:15:.:.:0,15,138	./.	0/0:1,0:1:3:.:.:0,3,29	./.	0/0:1,0:1:3:.:.:0,3,45	./.	0/0:2,0:2:6:.:.:0,6,61	0/1:2,2:4:37:.:.:37,0,78	./.	0/0:1,0:1:3:.:.:0,3,45	./.:2,0:2:0:.:.:0,0,0	./.:2,0:2:0:.:.:0,0,0	./.	0/0:3,0:3:9:.:.:0,9,94	0/0:1,0:1:3:.:.:0,3,29	./.:5,0:5:0:.:.:0,0,94	./.	0/0:1,0:1:3:.:.:0,3,45	0/0:1,0:1:3:.:.:0,3,45	0/1:2,1:3:16:.:.:16,0,40	./.	0/0:1,0:1:3:.:.:0,3,45	0/0:2,0:2:6:.:.:0,6,61	0/0:2,0:2:6:.:.:0,6,49	0/0:3,0:3:9:.:.:0,9,114	0/0:3,0:3:9:.:.:0,9,118	./.:3,0:3:0:.:.:0,0,45	0/0:6,0:6:18:.:.:0,18,188	./.
Unigene22335_All	1332	.	G	A	68.99	PASS	AC=1;AF=0.023;AN=44;BaseQRankSum=-1.383e+00;DP=65;ExcessHet=0.0000;FS=0.000;InbreedingCoeff=0.0214;MLEAC=2;MLEAF=0.045;MQ=60.00;MQRankSum=0.00;QD=17.25;ReadPosRankSum=1.38;SOR=0.693	GT:AD:DP:GQ:PGT:PID:PL:PS	0/0:1,0:1:3:.:.:0,3,40	0/0:4,0:4:9:.:.:0,9,135	0/0:1,0:1:3:.:.:0,3,43	./.	0|1:2,2:4:78:0|1:1327_G_A:78,0,78:1327	0/0:5,0:5:15:.:.:0,15,138	./.	0/0:1,0:1:3:.:.:0,3,29	./.	0/0:1,0:1:3:.:.:0,3,45	./.	0/0:2,0:2:6:.:.:0,6,61	0/0:4,0:4:12:.:.:0,12,91	./.	0/0:1,0:1:3:.:.:0,3,45	./.:2,0:2:0:.:.:0,0,0	./.:2,0:2:0:.:.:0,0,0	./.	0/0:3,0:3:6:.:.:0,6,90	0/0:1,0:1:3:.:.:0,3,29	./.:5,0:5:0:.:.:0,0,94	./.	0/0:1,0:1:3:.:.:0,3,45	0/0:1,0:1:3:.:.:0,3,45	0/0:4,0:4:12:.:.:0,12,99	./.	0/0:2,0:2:6:.:.:0,6,74	0/0:2,0:2:6:.:.:0,6,61	0/0:2,0:2:6:.:.:0,6,49	0/0:3,0:3:9:.:.:0,9,114	0/0:3,0:3:9:.:.:0,9,118	0/0:4,0:4:12:.:.:0,12,151	0/0:6,0:6:18:.:.:0,18,188	./.
Unigene22335_All	1362	.	A	C	64.11	PASS	AC=1;AF=0.022;AN=46;BaseQRankSum=0.524;DP=59;ExcessHet=0.0000;FS=0.000;InbreedingCoeff=0.0157;MLEAC=2;MLEAF=0.043;MQ=60.00;MQRankSum=0.00;QD=12.82;ReadPosRankSum=0.524;SOR=1.179	GT:AD:DP:GQ:PL	./.	0/0:2,0:2:3:0,3,45	0/0:1,0:1:3:0,3,44	./.	0/0:3,0:3:9:0,9,114	0/1:2,3:5:34:73,0,34	./.	0/0:1,0:1:3:0,3,29	0/0:1,0:1:3:0,3,16	0/0:1,0:1:3:0,3,45	./.	0/0:1,0:1:3:0,3,45	0/0:4,0:4:9:0,9,135	./.	0/0:1,0:1:3:0,3,45	0/0:2,0:2:6:0,6,74	0/0:2,0:2:6:0,6,74	./.	0/0:1,0:1:3:0,3,45	0/0:1,0:1:3:0,3,29	0/0:6,0:6:18:0,18,172	./.	./.	./.:1,0:1:0:0,0,0	0/0:4,0:4:12:0,12,99	./.	./.:2,0:2:0:0,0,0	0/0:1,0:1:3:0,3,45	0/0:2,0:2:6:0,6,61	0/0:5,0:5:12:0,12,180	0/0:2,0:2:6:0,6,90	0/0:5,0:5:15:0,15,196	0/0:4,0:4:12:0,12,99	0/0:1,0:1:3:0,3,45
Unigene22335_All	1383	.	G	A	56.52	PASS	AC=2;AF=0.048;AN=42;BaseQRankSum=0.00;DP=52;ExcessHet=0.1072;FS=0.000;InbreedingCoeff=-0.0870;MLEAC=4;MLEAF=0.095;MQ=60.00;MQRankSum=0.00;QD=11.30;ReadPosRankSum=-9.670e-01;SOR=0.818	GT:AD:DP:GQ:PL	./.	0/1:2,1:3:33:33,0,77	./.	0/0:2,0:2:6:0,6,49	0/0:3,0:3:9:0,9,108	0/0:4,0:4:6:0,6,90	./.	0/0:1,0:1:3:0,3,29	0/0:1,0:1:3:0,3,16	./.	./.	0/0:1,0:1:3:0,3,45	0/0:1,0:1:3:0,3,29	./.	./.	0/0:1,0:1:3:0,3,29	0/0:2,0:2:6:0,6,61	./.	./.:.:0:0:0,0,0	0/0:1,0:1:3:0,3,29	0/1:3,2:5:34:34,0,59	./.	./.	./.	0/0:4,0:4:6:0,6,90	./.	0/0:3,0:3:9:0,9,118	0/0:1,0:1:3:0,3,45	0/0:2,0:2:6:0,6,61	0/0:4,0:4:12:0,12,139	0/0:1,0:1:3:0,3,45	0/0:7,0:7:21:0,21,233	0/0:4,0:4:12:0,12,139	0/0:1,0:1:3:0,3,45
Unigene22335_All	1386	.	G	A	109.61	PASS	AC=4;AF=0.100;AN=40;BaseQRankSum=0.00;DP=52;ExcessHet=0.0090;FS=0.000;InbreedingCoeff=0.0570;MLEAC=6;MLEAF=0.150;MQ=60.00;MQRankSum=0.00;QD=10.96;ReadPosRankSum=1.38;SOR=0.693	GT:AD:DP:GQ:PL	./.	0/0:3,0:3:9:0,9,115	./.	1/1:0,2:2:6:49,6,0	0/0:3,0:3:9:0,9,108	0/1:2,2:4:37:37,0,37	./.	./.:1,0:1:0:0,0,0	0/0:1,0:1:3:0,3,16	./.	./.	0/0:1,0:1:3:0,3,45	0/0:1,0:1:3:0,3,29	./.	./.	0/0:1,0:1:3:0,3,29	0/0:2,0:2:6:0,6,61	./.	0/0:1,0:1:3:0,3,29	0/0:1,0:1:3:0,3,29	0/0:5,0:5:15:0,15,124	./.	./.	./.	0/1:2,2:4:37:37,0,78	./.	./.:3,0:3:0:0,0,45	0/0:1,0:1:3:0,3,45	0/0:2,0:2:6:0,6,61	0/0:4,0:4:12:0,12,139	0/0:1,0:1:3:0,3,45	0/0:6,0:6:18:0,18,200	0/0:4,0:4:12:0,12,139	0/0:1,0:1:3:0,3,45
Unigene22335_All	1435	.	A	G	34.12	PASS	AC=2;AF=0.045;AN=44;DP=61;ExcessHet=0.0000;FS=0.000;InbreedingCoeff=0.2017;MLEAC=2;MLEAF=0.045;MQ=60.00;QD=17.06;SOR=0.693	GT:AD:DP:GQ:PL	./.	0/0:4,0:4:9:0,9,135	./.	0/0:2,0:2:6:0,6,40	0/0:4,0:4:12:0,12,164	./.	./.	./.	0/0:2,0:2:6:0,6,61	0/0:1,0:1:3:0,3,16	./.	0/0:4,0:4:12:0,12,151	./.	./.	./.	0/0:1,0:1:3:0,3,16	0/0:1,0:1:3:0,3,29	0/0:1,0:1:3:0,3,45	0/0:1,0:1:3:0,3,29	./.	0/0:4,0:4:12:0,12,139	0/0:1,0:1:3:0,3,45	./.	./.	1/1:0,2:2:6:49,6,0	0/0:3,0:3:9:0,9,94	0/0:4,0:4:12:0,12,111	0/0:1,0:1:3:0,3,29	0/0:4,0:4:12:0,12,111	0/0:7,0:7:21:0,21,185	0/0:3,0:3:9:0,9,94	0/0:5,0:5:15:0,15,168	0/0:4,0:4:12:0,12,139	0/0:2,0:2:6:0,6,49
Unigene22335_All	1436	.	C	G	68.74	PASS	AC=1;AF=0.024;AN=42;BaseQRankSum=0.00;DP=62;ExcessHet=0.0000;FS=0.000;InbreedingCoeff=0.0154;MLEAC=2;MLEAF=0.048;MQ=60.00;MQRankSum=0.00;QD=17.19;ReadPosRankSum=0.00;SOR=0.105	GT:AD:DP:GQ:PL	./.	0/0:4,0:4:9:0,9,135	./.	0/0:2,0:2:6:0,6,40	0/1:2,2:4:78:78,0,78	./.	./.	./.	0/0:2,0:2:6:0,6,61	0/0:1,0:1:3:0,3,16	./.	0/0:4,0:4:12:0,12,151	./.	./.	./.	0/0:1,0:1:3:0,3,16	./.:1,0:1:0:0,0,0	0/0:1,0:1:3:0,3,45	0/0:1,0:1:3:0,3,29	./.	0/0:4,0:4:12:0,12,139	0/0:2,0:2:6:0,6,49	./.	./.	0/0:2,0:2:6:0,6,49	0/0:3,0:3:9:0,9,94	0/0:4,0:4:12:0,12,111	0/0:1,0:1:3:0,3,29	0/0:4,0:4:12:0,12,111	0/0:7,0:7:21:0,21,185	0/0:3,0:3:9:0,9,94	0/0:5,0:5:15:0,15,168	0/0:4,0:4:12:0,12,139	0/0:2,0:2:6:0,6,49
Unigene22335_All	1444	.	G	A	161.75	PASS	AC=5;AF=0.114;AN=44;BaseQRankSum=-9.670e-01;DP=65;ExcessHet=0.0371;FS=0.000;InbreedingCoeff=-0.0062;MLEAC=7;MLEAF=0.159;MQ=60.00;MQRankSum=0.00;QD=17.97;ReadPosRankSum=0.00;SOR=0.631	GT:AD:DP:GQ:PL	./.	0/1:2,1:3:32:32,0,81	./.	0/0:2,0:2:6:0,6,40	./.:5,0:5:0:0,0,146	./.	./.	./.	0/0:2,0:2:6:0,6,61	0/0:1,0:1:3:0,3,16	0/0:1,0:1:3:0,3,16	0/0:4,0:4:12:0,12,151	./.	./.	./.	0/0:1,0:1:3:0,3,16	0/0:1,0:1:3:0,3,29	0/0:2,0:2:6:0,6,74	0/0:1,0:1:3:0,3,29	./.	0/1:2,2:4:37:37,0,78	0/0:2,0:2:6:0,6,49	./.	./.	0/0:1,0:1:3:0,3,45	0/0:3,0:3:9:0,9,94	0/0:4,0:4:12:0,12,111	0/0:1,0:1:3:0,3,29	0/0:4,0:4:12:0,12,111	0/0:7,0:7:21:0,21,185	0/1:1,2:3:36:40,0,36	0/0:5,0:5:15:0,15,168	0/0:4,0:4:9:0,9,135	1/1:0,2:2:6:70,6,0
Unigene22335_All	1448	.	T	C	62.78	PASS	AC=1;AF=0.023;AN=44;BaseQRankSum=0.00;DP=62;ExcessHet=0.0000;FS=0.000;InbreedingCoeff=-0.1197;MLEAC=2;MLEAF=0.045;MQ=60.00;MQRankSum=0.00;QD=10.46;ReadPosRankSum=-4.310e-01;SOR=0.693	GT:AD:DP:GQ:PGT:PID:PL:PS	./.	0/0:3,0:3:6:.:.:0,6,90	./.	0/0:2,0:2:6:.:.:0,6,40	0/0:4,0:4:12:.:.:0,12,174	./.	./.	./.	0/0:2,0:2:6:.:.:0,6,61	0/0:1,0:1:3:.:.:0,3,16	0/0:1,0:1:3:.:.:0,3,16	0/0:4,0:4:12:.:.:0,12,151	./.	./.	./.	0/0:1,0:1:3:.:.:0,3,16	0/0:1,0:1:3:.:.:0,3,29	0/0:2,0:2:6:.:.:0,6,74	0/0:1,0:1:3:.:.:0,3,29	./.	0/0:4,0:4:12:.:.:0,12,139	0/0:2,0:2:6:.:.:0,6,49	./.	./.	0/0:1,0:1:3:.:.:0,3,45	0/0:3,0:3:9:.:.:0,9,94	0/0:4,0:4:12:.:.:0,12,111	0/0:1,0:1:3:.:.:0,3,29	0/0:4,0:4:12:.:.:0,12,111	0|1:4,2:6:72:0|1:1448_T_C:72,0,162:1448	0/0:3,0:3:9:.:.:0,9,94	./.:5,0:5:0:.:.:0,0,94	0/0:4,0:4:9:.:.:0,9,135	0/0:3,0:3:9:.:.:0,9,94
Unigene22335_All	1449	.	C	A	62.41	PASS	AC=1;AF=0.022;AN=46;BaseQRankSum=0.00;DP=63;ExcessHet=0.0000;FS=0.000;InbreedingCoeff=-0.1221;MLEAC=2;MLEAF=0.043;MQ=60.00;MQRankSum=0.00;QD=10.40;ReadPosRankSum=-4.310e-01;SOR=0.693	GT:AD:DP:GQ:PGT:PID:PL:PS	./.	0/0:3,0:3:6:.:.:0,6,90	./.	0/0:2,0:2:6:.:.:0,6,40	0/0:4,0:4:12:.:.:0,12,174	./.	./.	0/0:1,0:1:3:.:.:0,3,29	0/0:2,0:2:6:.:.:0,6,61	0/0:1,0:1:3:.:.:0,3,16	0/0:1,0:1:3:.:.:0,3,16	./.:4,0:4:0:.:.:0,0,118	./.	./.	./.	0/0:1,0:1:3:.:.:0,3,16	0/0:1,0:1:3:.:.:0,3,29	0/0:2,0:2:6:.:.:0,6,74	0/0:1,0:1:3:.:.:0,3,29	./.	0/0:4,0:4:12:.:.:0,12,139	0/0:2,0:2:6:.:.:0,6,49	./.	./.	0/0:1,0:1:3:.:.:0,3,45	0/0:3,0:3:9:.:.:0,9,94	0/0:4,0:4:12:.:.:0,12,111	0/0:1,0:1:3:.:.:0,3,29	0/0:4,0:4:12:.:.:0,12,111	0|1:4,2:6:72:0|1:1448_T_C:72,0,162:1448	0/0:3,0:3:9:.:.:0,9,94	0/0:5,0:5:15:.:.:0,15,168	0/0:4,0:4:9:.:.:0,9,135	0/0:3,0:3:9:.:.:0,9,94
Unigene22335_All	1454	.	G	C	101.69	PASS	AC=1;AF=0.024;AN=42;BaseQRankSum=-6.740e-01;DP=62;ExcessHet=0.0000;FS=0.000;InbreedingCoeff=-0.0531;MLEAC=2;MLEAF=0.048;MQ=60.00;MQRankSum=0.00;QD=25.42;ReadPosRankSum=1.38;SOR=0.582	GT:AD:DP:GQ:PL	./.	0/0:3,0:3:3:0,3,45	./.	0/0:2,0:2:6:0,6,40	./.:4,0:4:0:0,0,83	./.	./.	0/0:1,0:1:3:0,3,29	0/0:2,0:2:6:0,6,61	0/0:1,0:1:3:0,3,16	0/0:1,0:1:3:0,3,16	0/0:4,0:4:12:0,12,179	./.	./.	./.	0/0:1,0:1:3:0,3,16	0/0:1,0:1:3:0,3,29	0/0:2,0:2:6:0,6,74	0/0:1,0:1:3:0,3,29	./.	0/0:4,0:4:12:0,12,139	0/0:2,0:2:6:0,6,49	./.	./.	0/0:1,0:1:3:0,3,45	0/0:3,0:3:9:0,9,94	0/0:2,0:4:6:0,6,90	./.:1,0:1:0:0,0,0	0/1:1,3:4:33:82,0,33	0/0:6,0:6:18:0,18,140	0/0:3,0:3:9:0,9,94	0/0:5,0:5:15:0,15,168	./.:3,0:3:0:0,0,45	0/0:3,0:3:9:0,9,94
Unigene22335_All	1455	.	C	T	212.67	PASS	AC=5;AF=0.114;AN=44;BaseQRankSum=-9.670e-01;DP=61;ExcessHet=0.0371;FS=0.000;InbreedingCoeff=-0.0064;MLEAC=7;MLEAF=0.159;MQ=60.00;MQRankSum=0.00;QD=23.63;ReadPosRankSum=0.00;SOR=0.631	GT:AD:DP:GQ:PGT:PID:PL:PS	./.	0/1:2,1:3:22:.:.:22,0,64	./.	0/0:2,0:2:6:.:.:0,6,40	./.:4,0:4:0:.:.:0,0,83	./.	./.	0/0:1,0:1:3:.:.:0,3,29	0/0:2,0:2:6:.:.:0,6,61	0/0:1,0:1:3:.:.:0,3,16	0/0:1,0:1:3:.:.:0,3,16	0/0:4,0:4:12:.:.:0,12,179	./.	./.	./.	0/0:1,0:1:3:.:.:0,3,16	./.	0/0:2,0:2:6:.:.:0,6,74	0/0:1,0:1:3:.:.:0,3,29	./.	0/1:2,2:4:37:.:.:37,0,78	0/0:2,0:2:6:.:.:0,6,49	./.	./.	0/0:1,0:1:3:.:.:0,3,45	0/0:3,0:3:9:.:.:0,9,94	0/0:4,0:4:12:.:.:0,12,123	0/0:1,0:1:3:.:.:0,3,45	0/0:4,0:4:12:.:.:0,12,123	0/0:6,0:6:18:.:.:0,18,140	0|1:1,2:3:36:0|1:1455_C_T:81,0,36:1455	0/0:5,0:5:15:.:.:0,15,168	0/0:3,0:3:9:.:.:0,9,134	1|1:0,2:2:6:1|1:1455_C_T:90,6,0:1455
Unigene22335_All	1457	.	C	T	34.34	PASS	AC=2;AF=0.045;AN=44;DP=62;ExcessHet=0.0000;FS=0.000;InbreedingCoeff=0.1437;MLEAC=2;MLEAF=0.045;MQ=60.00;QD=17.17;SOR=0.693	GT:AD:DP:GQ:PL	./.	0/0:3,0:3:3:0,3,45	./.	1/1:0,2:2:6:49,6,0	0/0:4,0:4:12:0,12,155	./.	./.	0/0:1,0:1:3:0,3,29	0/0:2,0:2:6:0,6,61	0/0:1,0:1:3:0,3,16	0/0:1,0:1:3:0,3,16	./.:4,0:4:0:0,0,90	./.	./.	./.	0/0:1,0:1:3:0,3,16	./.	0/0:2,0:2:6:0,6,74	0/0:1,0:1:3:0,3,29	./.	0/0:5,0:5:15:0,15,184	0/0:2,0:2:6:0,6,49	./.	./.	0/0:1,0:1:3:0,3,45	0/0:3,0:3:9:0,9,94	0/0:4,0:4:12:0,12,123	0/0:1,0:1:3:0,3,45	0/0:4,0:4:12:0,12,123	0/0:6,0:6:18:0,18,140	0/0:3,0:3:9:0,9,94	0/0:5,0:5:15:0,15,168	0/0:3,0:3:6:0,6,90	0/0:3,0:3:9:0,9,94
Unigene22335_All	1458	.	G	A	708.01	PASS	AC=13;AF=0.361;AN=36;BaseQRankSum=-6.740e-01;DP=59;ExcessHet=0.0008;FS=2.098;InbreedingCoeff=0.2401;MLEAC=20;MLEAF=0.556;MQ=60.00;MQRankSum=0.00;QD=28.32;ReadPosRankSum=0.00;SOR=1.609	GT:AD:DP:GQ:PGT:PID:PL:PS	./.	./.:3,0:3:0:.:.:0,0,34	./.	0/0:2,0:2:6:.:.:0,6,40	./.:4,0:4:0:.:.:0,0,78	./.	./.	0/0:1,0:1:3:.:.:0,3,29	0/0:2,0:2:6:.:.:0,6,61	./.:1,0:1:0:.:.:0,0,0	0/0:1,0:1:3:.:.:0,3,16	1/1:0,3:3:9:.:.:134,9,0	./.	./.	./.	0/0:1,0:1:3:.:.:0,3,16	./.	1/1:0,2:2:6:.:.:90,6,0	./.:1,0:1:0:.:.:0,0,0	./.	0/0:5,0:5:15:.:.:0,15,184	0/0:2,0:2:6:.:.:0,6,49	./.	./.	0/0:1,0:1:3:.:.:0,3,45	1/1:0,3:3:9:.:.:94,9,0	./.:4,0:4:0:.:.:0,0,49	0/0:1,0:1:3:.:.:0,3,45	0/0:4,0:4:12:.:.:0,12,123	0/1:4,2:6:31:.:.:31,0,121	0|1:1,2:3:36:0|1:1455_C_T:81,0,36:1455	0/1:1,3:4:33:.:.:82,0,33	1/1:0,2:2:6:.:.:90,6,0	1|1:0,2:2:6:1|1:1455_C_T:90,6,0:1455
Unigene22335_All	1473	.	A	G	88.6	PASS	AC=2;AF=0.053;AN=38;BaseQRankSum=0.00;DP=55;ExcessHet=0.1190;FS=0.000;InbreedingCoeff=-0.1736;MLEAC=4;MLEAF=0.105;MQ=60.00;MQRankSum=0.00;QD=12.66;ReadPosRankSum=0.674;SOR=0.368	GT:AD:DP:GQ:PL	./.	0/0:1,0:1:3:0,3,45	./.	0/0:2,0:2:6:0,6,40	./.:5,0:5:0:0,0,104	./.	./.	0/0:1,0:1:3:0,3,29	0/0:2,0:2:6:0,6,61	0/0:1,0:1:3:0,3,16	0/0:1,0:1:3:0,3,16	0/0:4,0:4:12:0,12,163	./.	./.	./.	./.	./.	0/0:2,0:2:6:0,6,90	0/0:1,0:1:3:0,3,45	./.	./.:3,0:3:0:0,0,45	0/0:2,0:2:6:0,6,49	./.	./.	./.	0/0:3,0:3:9:0,9,94	0/0:3,0:3:9:0,9,94	0/0:1,0:1:3:0,3,45	0/0:6,0:6:18:0,18,172	0/0:5,0:5:15:0,15,184	0/1:2,2:4:37:37,0,37	0/0:4,0:4:12:0,12,139	0/0:1,0:1:3:0,3,45	0/1:1,2:3:36:61,0,36
Unigene22335_All	1490	.	A	C	119.03	PASS	AC=3;AF=0.079;AN=38;BaseQRankSum=-4.310e-01;DP=61;ExcessHet=0.3672;FS=0.000;InbreedingCoeff=-0.0895;MLEAC=6;MLEAF=0.158;MQ=60.00;MQRankSum=0.00;QD=17.00;ReadPosRankSum=0.00;SOR=0.850	GT:AD:DP:GQ:PL	./.	0/1:2,1:3:32:32,0,77	./.	0/0:2,0:2:6:0,6,40	./.:4,0:4:0:0,0,97	./.	./.	0/0:1,0:1:3:0,3,29	0/0:2,0:2:6:0,6,74	0/0:1,0:1:3:0,3,16	0/0:1,0:1:3:0,3,16	0/0:5,0:5:15:0,15,155	./.	./.	./.	./.	./.	0/0:4,0:4:12:0,12,99	0/0:1,0:1:3:0,3,45	./.	./.:2,0:2:0:0,0,0	0/0:4,0:4:12:0,12,99	./.	./.	./.	0/0:3,0:3:9:0,9,94	0/0:3,0:3:9:0,9,94	0/0:1,0:1:3:0,3,45	0/0:6,0:6:15:0,15,225	0/0:5,0:5:15:0,15,184	0/1:2,2:4:37:37,0,37	0/0:4,0:4:12:0,12,139	0/0:2,0:2:6:0,6,74	0/1:1,2:3:36:61,0,36
Unigene22335_All	1506	.	T	A	100.13	PASS	AC=3;AF=0.075;AN=40;BaseQRankSum=0.00;DP=60;ExcessHet=0.3476;FS=0.000;InbreedingCoeff=-0.0931;MLEAC=6;MLEAF=0.150;MQ=60.00;MQRankSum=0.00;QD=25.03;ReadPosRankSum=-4.310e-01;SOR=1.518	GT:AD:DP:GQ:PL	./.	0/1:2,1:3:36:36,0,81	./.	0/0:2,0:2:6:0,6,40	./.:3,0:3:0:0,0,55	0/0:1,0:1:3:0,3,39	./.	0/0:1,0:1:3:0,3,29	0/0:2,0:2:6:0,6,74	0/0:1,0:1:3:0,3,16	0/0:1,0:1:3:0,3,16	0/0:5,0:5:15:0,15,155	./.	./.	./.	./.	./.	0/0:5,0:5:15:0,15,144	0/0:1,0:1:3:0,3,45	./.	./.:2,0:2:0:0,0,0	0/0:4,0:4:12:0,12,99	./.	./.	./.	0/0:3,0:3:9:0,9,94	0/0:5,0:5:15:0,15,184	0/0:1,0:1:3:0,3,45	0/0:4,0:4:12:0,12,111	0/0:5,0:5:15:0,15,184	0/1:2,2:4:37:37,0,37	0/0:3,0:3:9:0,9,134	0/0:2,0:2:6:0,6,74	0/1:1,1:2:39:39,0,39
Unigene22335_All	1523	.	C	T	99.4	PASS	AC=2;AF=0.045;AN=44;BaseQRankSum=0.00;DP=67;ExcessHet=0.1022;FS=0.000;InbreedingCoeff=-0.1575;MLEAC=4;MLEAF=0.091;MQ=60.00;MQRankSum=0.00;QD=9.04;ReadPosRankSum=0.524;SOR=0.495	GT:AD:DP:GQ:PGT:PID:PL:PS	./.	0/0:6,0:6:15:.:.:0,15,225	./.	./.	0/0:4,0:4:12:.:.:0,12,116	0/0:3,0:3:9:.:.:0,9,88	./.	0/0:1,0:1:3:.:.:0,3,29	0/0:2,0:2:6:.:.:0,6,74	0/0:1,0:1:3:.:.:0,3,16	0/0:2,0:2:6:.:.:0,6,49	./.:6,0:6:0:.:.:0,0,139	./.	0/0:1,0:1:3:.:.:0,3,45	./.	./.	./.	0/0:5,0:5:15:.:.:0,15,144	0/0:1,0:1:3:.:.:0,3,45	./.	0/0:1,0:1:3:.:.:0,3,45	0/0:4,0:4:12:.:.:0,12,99	./.	0/0:1,0:1:3:.:.:0,3,45	./.	0/0:4,0:4:12:.:.:0,12,99	0/0:4,0:4:12:.:.:0,12,179	0/0:1,0:1:3:.:.:0,3,45	0|1:4,2:6:72:0|1:1523_C_T:72,0,145:1523	0/1:3,2:5:40:.:.:40,0,80	0/0:4,0:4:12:.:.:0,12,99	0/0:1,0:1:3:.:.:0,3,45	0/0:2,0:2:6:.:.:0,6,74	0/0:2,0:2:6:.:.:0,6,61
Unigene22335_All	1524	.	G	A	58.96	PASS	AC=1;AF=0.022;AN=46;BaseQRankSum=-5.240e-01;DP=68;ExcessHet=0.0000;FS=0.000;InbreedingCoeff=-0.1113;MLEAC=2;MLEAF=0.043;MQ=60.00;MQRankSum=0.00;QD=8.42;ReadPosRankSum=0.842;SOR=0.446	GT:AD:DP:GQ:PGT:PID:PL:PS	./.	0/0:6,0:6:15:.:.:0,15,225	./.	./.	0/0:4,0:4:12:.:.:0,12,116	0/0:3,0:3:9:.:.:0,9,88	./.	0/0:1,0:1:3:.:.:0,3,29	0/0:2,0:2:6:.:.:0,6,74	0/0:1,0:1:3:.:.:0,3,16	0/0:2,0:2:6:.:.:0,6,49	0/0:5,0:5:15:.:.:0,15,208	./.	0/0:1,0:1:3:.:.:0,3,45	./.	./.	./.	0/0:5,0:5:15:.:.:0,15,144	0/0:1,0:1:3:.:.:0,3,45	./.	0/0:1,0:1:3:.:.:0,3,45	0/0:4,0:4:12:.:.:0,12,99	./.	0/0:1,0:1:3:.:.:0,3,45	./.	0/0:4,0:4:12:.:.:0,12,99	0/0:4,0:4:12:.:.:0,12,179	0/0:1,0:1:3:.:.:0,3,45	0|1:5,2:7:69:0|1:1523_C_T:69,0,167:1523	0/0:5,0:5:15:.:.:0,15,155	0/0:4,0:4:12:.:.:0,12,99	0/0:2,0:2:6:.:.:0,6,61	0/0:2,0:2:6:.:.:0,6,74	0/0:2,0:2:6:.:.:0,6,61
Unigene22335_All	1593	.	A	G	73.53	PASS	AC=2;AF=0.040;AN=50;DP=80;ExcessHet=0.0000;FS=0.000;InbreedingCoeff=0.1590;MLEAC=2;MLEAF=0.040;MQ=60.00;QD=27.37;SOR=0.693	GT:AD:DP:GQ:PGT:PID:PL:PS	1|1:0,2:2:6:1|1:1593_A_G:90,6,0:1593	0/0:3,0:3:9:.:.:0,9,120	0/0:1,0:1:3:.:.:0,3,39	./.	0/0:4,0:4:12:.:.:0,12,145	0/0:4,0:4:12:.:.:0,12,91	./.	./.	0/0:4,0:4:12:.:.:0,12,147	0/0:3,0:3:9:.:.:0,9,66	0/0:2,0:2:6:.:.:0,6,90	0/0:4,0:4:12:.:.:0,12,139	./.	0/0:3,0:3:9:.:.:0,9,78	0/0:1,0:1:3:.:.:0,3,29	./.	0/0:1,0:1:3:.:.:0,3,45	0/0:6,0:6:18:.:.:0,18,180	0/0:1,0:1:3:.:.:0,3,29	0/0:1,0:1:3:.:.:0,3,29	0/0:4,0:4:12:.:.:0,12,139	0/0:2,0:2:6:.:.:0,6,49	./.	./.:4,0:4:0:.:.:0,0,90	./.	0/0:1,0:1:3:.:.:0,3,29	0/0:4,0:4:12:.:.:0,12,111	./.	0/0:8,0:8:24:.:.:0,24,194	0/0:6,0:6:18:.:.:0,18,180	0/0:1,0:1:3:.:.:0,3,45	0/0:5,0:5:15:.:.:0,15,184	0/0:4,0:4:12:.:.:0,12,139	0/0:1,0:1:3:.:.:0,3,45
Unigene22335_All	1599	.	T	C	137.76	PASS	AC=3;AF=0.068;AN=44;BaseQRankSum=0.00;DP=79;ExcessHet=0.0000;FS=0.000;InbreedingCoeff=0.0553;MLEAC=4;MLEAF=0.091;MQ=60.00;MQRankSum=0.00;QD=13.78;ReadPosRankSum=1.47;SOR=0.693	GT:AD:DP:GQ:PGT:PID:PL:PS	1|1:0,2:2:6:1|1:1593_A_G:90,6,0:1593	0/0:2,0:2:6:.:.:0,6,72	0/0:1,0:1:3:.:.:0,3,39	./.	0/0:4,0:4:12:.:.:0,12,145	0/0:4,0:4:12:.:.:0,12,91	./.	./.	0/0:4,0:4:12:.:.:0,12,147	0/0:3,0:3:9:.:.:0,9,66	0/0:2,0:2:6:.:.:0,6,90	0/0:5,0:5:15:.:.:0,15,184	./.	0/0:3,0:3:9:.:.:0,9,78	0/0:1,0:1:3:.:.:0,3,29	./.	0/0:1,0:1:3:.:.:0,3,45	0/0:6,0:6:18:.:.:0,18,180	0/0:1,0:1:3:.:.:0,3,29	0/0:1,0:1:3:.:.:0,3,29	0/0:4,0:4:12:.:.:0,12,111	0/0:2,0:2:6:.:.:0,6,49	./.	./.:4,0:4:0:.:.:0,0,90	./.	0/0:1,0:1:3:.:.:0,3,29	0/0:4,0:4:12:.:.:0,12,111	./.	0|1:6,2:8:66:0|1:1599_T_C:66,0,235:1599	./.:6,0:6:0:.:.:0,0,99	./.	./.:5,0:5:0:.:.:0,0,66	0/0:4,0:4:12:.:.:0,12,139	0/0:1,0:1:3:.:.:0,3,45
Unigene22335_All	1602	.	G	A	74.63	PASS	AC=2;AF=0.045;AN=44;DP=81;ExcessHet=0.0000;FS=0.000;InbreedingCoeff=0.2104;MLEAC=2;MLEAF=0.045;MQ=60.00;QD=36.32;SOR=0.693	GT:AD:DP:GQ:PGT:PID:PL:PS	1|1:0,2:2:6:1|1:1593_A_G:90,6,0:1593	0/0:2,0:2:6:.:.:0,6,72	0/0:1,0:1:3:.:.:0,3,39	./.	0/0:4,0:4:12:.:.:0,12,145	0/0:4,0:4:12:.:.:0,12,91	./.	./.	0/0:4,0:4:12:.:.:0,12,147	0/0:3,0:3:9:.:.:0,9,66	./.:2,0:2:0:.:.:0,0,0	0/0:5,0:5:15:.:.:0,15,184	./.	0/0:3,0:3:9:.:.:0,9,78	0/0:1,0:1:3:.:.:0,3,29	./.	0/0:1,0:1:3:.:.:0,3,45	0/0:6,0:6:18:.:.:0,18,180	0/0:2,0:2:6:.:.:0,6,90	0/0:1,0:1:3:.:.:0,3,29	0/0:4,0:4:12:.:.:0,12,111	0/0:2,0:2:6:.:.:0,6,49	./.	./.:5,0:5:0:.:.:0,0,86	./.	0/0:1,0:1:3:.:.:0,3,29	0/0:4,0:4:12:.:.:0,12,111	./.	0/0:8,0:8:24:.:.:0,24,218	0/0:6,0:6:18:.:.:0,18,180	./.	./.:5,0:5:0:.:.:0,0,66	0/0:4,0:4:12:.:.:0,12,139	0/0:1,0:1:3:.:.:0,3,45
Unigene22335_All	1603	.	G	A	140.26	PASS	AC=2;AF=0.048;AN=42;BaseQRankSum=0.00;DP=82;ExcessHet=0.1072;FS=0.000;InbreedingCoeff=-0.0816;MLEAC=4;MLEAF=0.095;MQ=60.00;MQRankSum=0.00;QD=15.58;ReadPosRankSum=1.38;SOR=0.446	GT:AD:DP:GQ:PGT:PID:PL:PS	0/0:2,0:2:6:.:.:0,6,49	0/0:2,0:2:6:.:.:0,6,72	0/0:1,0:1:3:.:.:0,3,39	./.	0/0:4,0:4:12:.:.:0,12,145	0/0:4,0:4:12:.:.:0,12,91	./.	./.	0/0:4,0:4:12:.:.:0,12,147	0/0:3,0:3:9:.:.:0,9,66	./.:2,0:2:0:.:.:0,0,0	./.:6,0:6:0:.:.:0,0,139	./.	0|1:2,2:4:78:0|1:1603_G_A:78,0,78:1603	0/0:1,0:1:3:.:.:0,3,29	./.	0/0:1,0:1:3:.:.:0,3,45	0|1:3,2:5:75:0|1:1603_G_A:75,0,120:1603	0/0:2,0:2:6:.:.:0,6,90	0/0:1,0:1:3:.:.:0,3,29	./.:4,0:4:0:.:.:0,0,49	0/0:2,0:2:6:.:.:0,6,49	./.	0/0:5,0:5:15:.:.:0,15,184	./.	0/0:1,0:1:3:.:.:0,3,29	0/0:4,0:4:12:.:.:0,12,111	./.	0/0:8,0:8:24:.:.:0,24,218	0/0:6,0:6:18:.:.:0,18,180	./.	./.:5,0:5:0:.:.:0,0,66	0/0:4,0:4:12:.:.:0,12,139	0/0:1,0:1:3:.:.:0,3,45
Unigene22335_All	1605	.	C	T	137.49	PASS	AC=2;AF=0.042;AN=48;BaseQRankSum=0.00;DP=80;ExcessHet=0.0934;FS=0.000;InbreedingCoeff=-0.1377;MLEAC=3;MLEAF=0.063;MQ=60.00;MQRankSum=0.00;QD=15.28;ReadPosRankSum=1.38;SOR=0.527	GT:AD:DP:GQ:PGT:PID:PL:PS	0/0:2,0:2:6:.:.:0,6,49	0/0:2,0:2:6:.:.:0,6,72	0/0:1,0:1:3:.:.:0,3,39	./.	0/0:4,0:4:12:.:.:0,12,145	0/0:4,0:4:12:.:.:0,12,91	./.	./.	0/0:4,0:4:12:.:.:0,12,147	0/0:3,0:3:9:.:.:0,9,66	0/0:2,0:2:6:.:.:0,6,90	0/0:6,0:6:18:.:.:0,18,229	./.	0|1:2,2:4:78:0|1:1603_G_A:78,0,78:1603	0/0:1,0:1:3:.:.:0,3,29	./.	0/0:1,0:1:3:.:.:0,3,45	0|1:3,2:5:75:0|1:1603_G_A:75,0,120:1603	0/0:2,0:2:6:.:.:0,6,90	0/0:1,0:1:3:.:.:0,3,29	0/0:4,0:4:12:.:.:0,12,131	0/0:2,0:2:6:.:.:0,6,49	./.	0/0:5,0:5:15:.:.:0,15,184	./.	0/0:1,0:1:3:.:.:0,3,29	0/0:4,0:4:12:.:.:0,12,111	./.	0/0:8,0:8:24:.:.:0,24,218	0/0:4,0:4:12:.:.:0,12,139	./.	./.:5,0:5:0:.:.:0,0,70	0|0:4,0:4:12:0|1:1583_CTA_C:0,12,180:1583	0/0:1,0:1:3:.:.:0,3,45
Unigene22335_All	1606	.	G	A	56.73	PASS	AC=1;AF=0.024;AN=42;BaseQRankSum=-3.190e-01;DP=82;ExcessHet=0.0000;FS=0.000;InbreedingCoeff=-0.0453;MLEAC=2;MLEAF=0.048;MQ=60.00;MQRankSum=0.00;QD=7.09;ReadPosRankSum=1.80;SOR=0.693	GT:AD:DP:GQ:PGT:PID:PL:PS	0/0:2,0:2:6:.:.:0,6,49	0/0:2,0:2:6:.:.:0,6,72	0/0:1,0:1:3:.:.:0,3,39	./.	0/0:4,0:4:12:.:.:0,12,145	0/0:4,0:4:12:.:.:0,12,91	./.	./.	0/0:4,0:4:12:.:.:0,12,147	0/0:3,0:3:9:.:.:0,9,66	./.:2,0:2:0:.:.:0,0,0	./.:6,0:6:0:.:.:0,0,94	./.	0/0:4,0:4:12:.:.:0,12,99	0/0:1,0:1:3:.:.:0,3,29	./.	0/0:1,0:1:3:.:.:0,3,45	0/0:5,0:5:15:.:.:0,15,164	0/0:2,0:2:6:.:.:0,6,90	0/0:1,0:1:3:.:.:0,3,29	./.:4,0:4:0:.:.:0,0,49	0/0:2,0:2:6:.:.:0,6,49	./.	0/0:5,0:5:15:.:.:0,15,184	./.	0/0:1,0:1:3:.:.:0,3,29	0/0:4,0:4:12:.:.:0,12,111	./.	0|1:6,2:8:66:0|1:1599_T_C:66,0,235:1599	0/0:6,0:6:18:.:.:0,18,188	./.	./.:5,0:5:0:.:.:0,0,70	0/0:4,0:4:12:.:.:0,12,139	0/0:1,0:1:3:.:.:0,3,45
Unigene22335_All	1611	.	A	C	69.76	PASS	AC=1;AF=0.028;AN=36;BaseQRankSum=-1.383e+00;DP=84;ExcessHet=0.0000;FS=0.000;InbreedingCoeff=0.1481;MLEAC=2;MLEAF=0.056;MQ=60.00;MQRankSum=0.00;QD=17.44;ReadPosRankSum=-1.383e+00;SOR=0.105	GT:AD:DP:GQ:PGT:PID:PL:PS	0/0:2,0:2:3:.:.:0,3,45	0/0:2,0:2:6:.:.:0,6,72	./.:1,0:1:0:.:.:0,0,0	./.	./.:4,0:4:0:.:.:0,0,83	0/0:4,0:4:12:.:.:0,12,91	./.	./.	0/0:5,0:5:15:.:.:0,15,224	0/0:3,0:3:9:.:.:0,9,66	./.:2,0:2:0:.:.:0,0,0	./.:6,0:6:0:.:.:0,0,94	./.	0/0:4,0:4:12:.:.:0,12,99	0/0:1,0:1:3:.:.:0,3,29	./.	0/0:2,0:2:6:.:.:0,6,74	0/0:5,0:5:15:.:.:0,15,164	./.:2,0:2:0:.:.:0,0,0	./.:1,0:1:0:.:.:0,0,0	0/0:4,0:4:12:.:.:0,12,123	0/0:2,0:2:6:.:.:0,6,49	./.	0|1:2,2:4:78:0|1:1611_A_C:78,0,78:1611	./.	0/0:1,0:1:3:.:.:0,3,29	./.:4,0:4:0:.:.:0,0,49	./.	0/0:8,0:8:21:.:.:0,21,315	0/0:6,0:6:15:.:.:0,15,225	./.	0/0:6,0:6:18:.:.:0,18,188	0/0:4,0:4:12:.:.:0,12,139	0/0:1,0:1:3:.:.:0,3,45
Unigene22335_All	1614	.	T	G	381.16	PASS	AC=8;AF=0.211;AN=38;DP=78;ExcessHet=0.0000;FS=0.000;InbreedingCoeff=0.3746;MLEAC=9;MLEAF=0.237;MQ=60.00;QD=30.43;SOR=0.892	GT:AD:DP:GQ:PGT:PID:PL:PS	1|1:0,2:2:6:1|1:1593_A_G:90,6,0:1593	0/0:2,0:2:6:.:.:0,6,72	0/0:1,0:1:3:.:.:0,3,41	./.	./.:4,0:4:0:.:.:0,0,106	0/0:4,0:4:12:.:.:0,12,91	./.	./.	./.:5,0:5:0:.:.:0,0,45	0/0:3,0:3:9:.:.:0,9,66	./.:2,0:2:0:.:.:0,0,0	./.:6,0:6:0:.:.:0,0,94	./.	0/0:4,0:4:12:.:.:0,12,99	0/0:1,0:1:3:.:.:0,3,29	./.	1|1:0,2:2:6:1|1:1614_T_G:90,6,0:1614	0/0:5,0:5:15:.:.:0,15,164	0/0:3,0:3:9:.:.:0,9,94	0/0:1,0:1:3:.:.:0,3,45	1|1:0,2:2:6:1|1:1614_T_G:90,6,0:1614	0/0:2,0:2:6:.:.:0,6,49	./.	0/0:4,0:4:12:.:.:0,12,131	./.	0/0:1,0:1:3:.:.:0,3,29	1|1:0,3:3:9:1|1:1614_T_G:135,9,0:1614	./.	0/0:6,0:6:18:.:.:0,18,140	./.:6,0:6:0:.:.:0,0,99	./.	./.:4,0:4:0:.:.:0,0,49	0/0:4,0:4:12:.:.:0,12,139	0/0:1,0:1:3:.:.:0,3,45
Unigene22335_All	1617	.	C	T	74.6	PASS	AC=2;AF=0.045;AN=44;DP=77;ExcessHet=0.0000;FS=0.000;InbreedingCoeff=0.2076;MLEAC=2;MLEAF=0.045;MQ=60.00;QD=27.43;SOR=0.693	GT:AD:DP:GQ:PGT:PID:PL:PS	1|1:0,2:2:6:1|1:1593_A_G:90,6,0:1593	0/0:2,0:2:6:.:.:0,6,72	0/0:1,0:1:3:.:.:0,3,41	./.	0/0:4,0:4:9:.:.:0,9,135	0/0:5,0:5:15:.:.:0,15,138	./.	./.	0/0:5,0:5:15:.:.:0,15,208	0/0:3,0:3:9:.:.:0,9,66	./.:2,0:2:0:.:.:0,0,0	./.:6,0:6:0:.:.:0,0,94	./.	0/0:4,0:4:12:.:.:0,12,99	0/0:1,0:1:3:.:.:0,3,29	./.	0/0:2,0:2:6:.:.:0,6,90	0/0:5,0:5:15:.:.:0,15,164	0/0:3,0:3:9:.:.:0,9,94	0/0:1,0:1:3:.:.:0,3,45	0/0:2,0:2:6:.:.:0,6,49	0/0:2,0:2:6:.:.:0,6,49	./.	0/0:4,0:4:12:.:.:0,12,131	./.	0/0:1,0:1:3:.:.:0,3,29	0/0:3,0:3:9:.:.:0,9,94	./.	0/0:6,0:6:18:.:.:0,18,140	0/0:5,0:5:15:.:.:0,15,176	./.	./.:4,0:4:0:.:.:0,0,49	0/0:3,0:3:9:.:.:0,9,134	0/0:1,0:1:3:.:.:0,3,45
Unigene22335_All	1630	.	G	A	74.08	PASS	AC=2;AF=0.043;AN=46;DP=76;ExcessHet=0.0000;FS=0.000;InbreedingCoeff=0.1847;MLEAC=2;MLEAF=0.043;MQ=60.00;QD=27.92;SOR=0.061	GT:AD:DP:GQ:PGT:PID:PL:PS	0/0:1,0:1:3:.:.:0,3,42	0/0:3,0:3:9:.:.:0,9,120	0/0:1,0:1:3:.:.:0,3,41	./.	0/0:3,0:3:9:.:.:0,9,128	0/0:5,0:5:15:.:.:0,15,138	./.	./.	0|0:3,0:3:9:0|1:1630_G_A:0,9,135:1630	0/0:3,0:3:9:.:.:0,9,66	0/0:2,0:2:6:.:.:0,6,90	0/0:7,0:7:21:.:.:0,21,205	./.	0/0:4,0:4:12:.:.:0,12,99	0/0:1,0:1:3:.:.:0,3,29	./.	0/0:3,0:3:9:.:.:0,9,118	0/0:3,0:3:9:.:.:0,9,74	0/0:3,0:3:9:.:.:0,9,94	0/0:1,0:1:3:.:.:0,3,45	1|1:0,2:2:6:1|1:1614_T_G:90,6,0:1614	./.	./.	0/0:4,0:4:12:.:.:0,12,131	./.	0/0:1,0:1:3:.:.:0,3,29	0/0:3,0:3:9:.:.:0,9,74	./.	0/0:6,0:6:18:.:.:0,18,140	./.:6,0:6:0:.:.:0,0,131	./.	0/0:7,0:7:21:.:.:0,21,157	0/0:3,0:3:9:.:.:0,9,134	0/0:1,0:1:3:.:.:0,3,45
Unigene22335_All	1636	.	C	A	67.47	PASS	AC=1;AF=0.022;AN=46;BaseQRankSum=-1.383e+00;DP=83;ExcessHet=0.0000;FS=0.000;InbreedingCoeff=0.0047;MLEAC=2;MLEAF=0.043;MQ=60.00;MQRankSum=0.00;QD=16.87;ReadPosRankSum=0.00;SOR=0.105	GT:AD:DP:GQ:PGT:PID:PL:PS	0/0:1,0:1:3:.:.:0,3,42	0/0:4,0:4:12:.:.:0,12,148	./.:1,0:1:0:.:.:0,0,0	./.	0/0:3,0:3:9:.:.:0,9,128	0/0:7,0:7:21:.:.:0,21,187	./.	./.	0/0:3,0:3:9:.:.:0,9,94	0/0:3,0:3:9:.:.:0,9,66	0/0:2,0:2:6:.:.:0,6,90	0/0:7,0:7:21:.:.:0,21,205	0/0:2,0:2:6:.:.:0,6,41	0/0:4,0:4:12:.:.:0,12,99	0/0:1,0:1:3:.:.:0,3,29	./.	0/0:3,0:3:9:.:.:0,9,118	0/0:3,0:3:9:.:.:0,9,74	0/0:4,0:4:12:.:.:0,12,139	0/0:1,0:1:3:.:.:0,3,45	0/0:3,0:3:9:.:.:0,9,66	./.	./.	0|1:2,2:4:78:0|1:1611_A_C:78,0,78:1611	./.	0/0:1,0:1:3:.:.:0,3,29	0/0:3,0:3:9:.:.:0,9,74	./.	0/0:6,0:6:18:.:.:0,18,168	./.:6,0:6:0:.:.:0,0,139	./.	0/0:7,0:7:21:.:.:0,21,157	0/0:3,0:3:9:.:.:0,9,134	0/0:1,0:1:3:.:.:0,3,45
Unigene22335_All	1638	.	T	A	31.18	PASS	AC=2;AF=0.042;AN=48;DP=84;ExcessHet=0.0000;FS=0.000;InbreedingCoeff=0.1586;MLEAC=2;MLEAF=0.042;MQ=60.00;QD=31.18;SOR=1.609	GT:AD:DP:GQ:PGT:PID:PL:PS	1|1:0,1:1:3:1|1:1593_A_G:45,3,0:1593	0/0:4,0:4:12:.:.:0,12,148	0/0:1,0:1:3:.:.:0,3,40	./.	0/0:3,0:3:9:.:.:0,9,128	0/0:7,0:7:21:.:.:0,21,187	./.	./.	0/0:3,0:3:9:.:.:0,9,94	0/0:3,0:3:9:.:.:0,9,66	0/0:2,0:2:6:.:.:0,6,90	0/0:7,0:7:21:.:.:0,21,205	0/0:2,0:2:6:.:.:0,6,41	0/0:4,0:4:12:.:.:0,12,99	0/0:1,0:1:3:.:.:0,3,29	./.	0/0:3,0:3:9:.:.:0,9,118	0/0:3,0:3:9:.:.:0,9,74	0/0:4,0:4:12:.:.:0,12,139	0/0:1,0:1:3:.:.:0,3,45	0/0:3,0:3:9:.:.:0,9,66	./.	./.	./.:5,0:5:0:.:.:0,0,94	./.	0/0:1,0:1:3:.:.:0,3,29	0/0:3,0:3:9:.:.:0,9,74	./.	0/0:6,0:6:18:.:.:0,18,152	0/0:6,0:6:18:.:.:0,18,220	./.	0/0:7,0:7:21:.:.:0,21,157	0/0:3,0:3:9:.:.:0,9,134	0/0:1,0:1:3:.:.:0,3,45
Unigene22335_All	1639	.	T	C	31.51	PASS	AC=2;AF=0.043;AN=46;DP=83;ExcessHet=0.0000;FS=0.000;InbreedingCoeff=0.1753;MLEAC=2;MLEAF=0.043;MQ=60.00;QD=31.51;SOR=1.609	GT:AD:DP:GQ:PGT:PID:PL:PS	1|1:0,1:1:3:1|1:1593_A_G:45,3,0:1593	0/0:4,0:4:9:.:.:0,9,135	./.	./.	0/0:3,0:3:9:.:.:0,9,128	0/0:7,0:7:21:.:.:0,21,187	./.	./.	0/0:3,0:3:9:.:.:0,9,94	0/0:3,0:3:9:.:.:0,9,66	0/0:2,0:2:6:.:.:0,6,90	0/0:7,0:7:21:.:.:0,21,205	0/0:2,0:2:6:.:.:0,6,41	0/0:4,0:4:12:.:.:0,12,99	0/0:1,0:1:3:.:.:0,3,29	./.	0/0:3,0:3:9:.:.:0,9,118	0/0:3,0:3:9:.:.:0,9,74	0/0:4,0:4:12:.:.:0,12,139	0/0:1,0:1:3:.:.:0,3,45	0/0:3,0:3:9:.:.:0,9,66	./.	./.	./.:5,0:5:0:.:.:0,0,94	./.	0/0:1,0:1:3:.:.:0,3,29	0/0:3,0:3:9:.:.:0,9,74	./.	0/0:6,0:6:18:.:.:0,18,152	0/0:6,0:6:18:.:.:0,18,220	./.	0/0:7,0:7:21:.:.:0,21,157	0/0:3,0:3:9:.:.:0,9,134	0/0:1,0:1:3:.:.:0,3,45
Unigene22335_All	1641	.	A	G	60.79	PASS	AC=2;AF=0.042;AN=48;BaseQRankSum=0.00;DP=83;ExcessHet=0.0934;FS=0.000;InbreedingCoeff=-0.1083;MLEAC=3;MLEAF=0.063;MQ=60.00;MQRankSum=0.00;QD=8.68;ReadPosRankSum=0.967;SOR=0.368	GT:AD:DP:GQ:PL	0/0:1,0:1:3:0,3,42	0/0:4,0:4:9:0,9,135	./.	./.	0/0:3,0:3:9:0,9,128	0/0:7,0:7:21:0,21,187	./.	./.	0/0:3,0:3:9:0,9,94	0/0:3,0:3:9:0,9,66	0/0:2,0:2:6:0,6,90	0/0:7,0:7:21:0,21,205	0/0:2,0:2:6:0,6,41	0/1:2,2:4:37:37,0,37	0/0:1,0:1:3:0,3,29	./.	0/0:3,0:3:9:0,9,118	0/1:1,2:3:16:40,0,16	0/0:4,0:4:12:0,12,139	0/0:1,0:1:3:0,3,45	0/0:3,0:3:9:0,9,66	./.	./.	0/0:5,0:5:15:0,15,155	./.	0/0:1,0:1:3:0,3,29	0/0:3,0:3:9:0,9,74	./.	0/0:6,0:6:18:0,18,152	0/0:6,0:6:18:0,18,220	./.	0/0:7,0:7:21:0,21,157	0/0:3,0:3:9:0,9,134	0/0:1,0:1:3:0,3,45
Unigene22335_All	1654	.	C	T	81.69	PASS	AC=2;AF=0.043;AN=46;DP=83;ExcessHet=0.0000;FS=0.000;InbreedingCoeff=0.1847;MLEAC=2;MLEAF=0.043;MQ=60.00;QD=32.48;SOR=0.991	GT:AD:DP:GQ:PGT:PID:PL:PS	0/0:1,0:1:3:.:.:0,3,42	0/0:3,0:3:9:.:.:0,9,129	./.	./.	0/0:4,0:4:12:.:.:0,12,146	0/0:6,0:6:18:.:.:0,18,176	./.	./.	0|0:3,0:3:9:0|1:1630_G_A:0,9,115:1630	0/0:3,0:3:9:.:.:0,9,66	0/0:3,0:3:6:.:.:0,6,90	0/0:7,0:7:21:.:.:0,21,205	0/0:2,0:2:6:.:.:0,6,41	0/0:4,0:4:12:.:.:0,12,99	0/0:1,0:1:3:.:.:0,3,29	./.	0/0:3,0:3:9:.:.:0,9,118	0/0:2,0:2:6:.:.:0,6,49	0/0:5,0:5:15:.:.:0,15,168	0/0:1,0:1:3:.:.:0,3,45	1/1:0,2:3:6:.:.:90,6,0	./.	./.	0/0:5,0:5:15:.:.:0,15,155	./.	0/0:1,0:1:3:.:.:0,3,29	0/0:2,0:2:3:.:.:0,3,45	./.	0/0:6,0:6:18:.:.:0,18,152	./.:7,0:7:0:.:.:0,0,184	./.	0/0:7,0:7:21:.:.:0,21,157	0/0:3,0:3:9:.:.:0,9,134	0/0:1,0:1:3:.:.:0,3,45
Unigene22335_All	1682	.	G	A	616.84	PASS	AC=10;AF=0.313;AN=32;BaseQRankSum=0.00;DP=72;ExcessHet=0.4906;FS=0.000;InbreedingCoeff=0.0874;MLEAC=18;MLEAF=0.563;MQ=60.00;MQRankSum=0.00;QD=18.14;ReadPosRankSum=-5.240e-01;SOR=0.816	GT:AD:DP:GQ:PL	./.	0/0:2,0:2:6:0,6,88	./.	./.	0/0:4,0:4:12:0,12,164	1/1:0,4:4:12:127,12,0	./.	./.	0/1:2,2:4:37:37,0,78	./.:2,0:2:0:0,0,0	./.:3,0:3:0:0,0,5	0/1:4,2:6:72:72,0,121	./.:.:0:0:0,0,0	0/1:2,2:4:37:37,0,78	0/0:1,0:1:3:0,3,45	./.	0/1:1,2:3:20:40,0,20	0/0:1,0:1:3:0,3,45	0/0:4,0:4:12:0,12,139	./.:1,0:1:0:0,0,0	0/0:4,0:4:9:0,9,135	./.	0/0:3,0:3:9:0,9,66	0/0:5,0:5:15:0,15,168	./.	./.	./.:2,0:2:0:0,0,0	./.:1,0:1:0:0,0,0	./.:3,0:3:0:0,0,5	0/1:2,4:6:72:121,0,72	./.	0/1:3,2:5:75:75,0,79	1/1:0,2:2:6:90,6,0	./.:1,0:1:0:0,0,0
Unigene22335_All	1722	.	A	G	906.51	PASS	AC=17;AF=0.531;AN=32;BaseQRankSum=0.00;DP=80;ExcessHet=0.0008;FS=1.906;InbreedingCoeff=0.3169;MLEAC=27;MLEAF=0.844;MQ=60.00;MQRankSum=0.00;QD=29.24;ReadPosRankSum=0.431;SOR=0.537	GT:AD:DP:GQ:PL	./.	0/0:6,0:6:15:0,15,225	0/0:2,0:2:6:0,6,85	./.	0/0:2,0:2:6:0,6,90	1/1:0,3:3:9:88,9,0	./.	./.	0/1:2,4:6:31:121,0,31	1/1:0,2:2:6:49,6,0	0/1:2,4:6:31:121,0,31	./.:5,0:5:0:0,0,94	1/1:0,2:2:6:49,6,0	./.:2,0:2:0:0,0,0	./.:2,0:2:0:0,0,0	./.	1/1:0,4:4:12:139,12,0	1/1:0,3:3:9:74,9,0	0/0:4,0:4:12:0,12,139	./.:1,0:1:0:0,0,0	./.:7,0:7:0:0,0,168	./.	./.:3,0:3:0:0,0,5	0/0:5,0:5:12:0,12,180	0/0:1,0:1:3:0,3,45	./.	1/1:0,1:1:3:45,3,0	./.:1,0:1:0:0,0,0	./.:2,0:2:0:0,0,0	./.:4,0:4:0:0,0,0	./.	0/1:1,2:3:36:81,0,36	1/1:0,2:2:6:90,6,0	./.
Unigene22335_All	1730	.	A	G	67.53	PASS	AC=1;AF=0.022;AN=46;BaseQRankSum=-1.383e+00;DP=74;ExcessHet=0.0000;FS=0.000;InbreedingCoeff=0.1004;MLEAC=2;MLEAF=0.043;MQ=60.00;MQRankSum=0.00;QD=16.88;ReadPosRankSum=-1.383e+00;SOR=0.105	GT:AD:DP:GQ:PGT:PID:PL:PS	./.	0/0:5,0:5:15:.:.:0,15,207	0/0:2,0:2:6:.:.:0,6,85	./.	0/0:2,0:2:6:.:.:0,6,90	0/0:3,0:3:9:.:.:0,9,88	./.	./.	0/0:7,0:7:21:.:.:0,21,193	0/0:2,0:2:6:.:.:0,6,49	0/0:5,0:5:15:.:.:0,15,184	0/0:4,0:4:9:.:.:0,9,135	0/0:2,0:2:6:.:.:0,6,41	0/0:2,0:2:6:.:.:0,6,90	0/0:3,0:3:9:.:.:0,9,78	./.	0/0:4,0:4:12:.:.:0,12,123	0/0:2,0:2:6:.:.:0,6,49	0|1:2,2:4:78:0|1:1730_A_G:78,0,78:1730	./.:1,0:1:0:.:.:0,0,0	0/0:6,0:6:18:.:.:0,18,200	./.	0/0:3,0:3:9:.:.:0,9,66	0/0:5,0:5:9:.:.:0,9,135	./.:1,0:1:0:.:.:0,0,0	./.	0/0:3,0:3:9:.:.:0,9,94	0/0:1,0:1:3:.:.:0,3,45	0/0:1,0:1:3:.:.:0,3,16	0/0:3,0:3:9:.:.:0,9,94	./.	0/0:2,0:2:6:.:.:0,6,74	0/0:1,0:1:3:.:.:0,3,45	./.
Unigene22335_All	1741	.	G	A	94.69	PASS	AC=2;AF=0.045;AN=44;BaseQRankSum=-1.150e+00;DP=68;ExcessHet=0.1022;FS=3.332;InbreedingCoeff=0.0448;MLEAC=3;MLEAF=0.068;MQ=60.00;MQRankSum=0.00;QD=23.67;ReadPosRankSum=1.15;SOR=0.880	GT:AD:DP:GQ:PGT:PID:PL:PS	./.	0/1:3,1:4:31:.:.:31,0,123	0/0:2,0:2:6:.:.:0,6,85	./.	0/0:2,0:2:6:.:.:0,6,90	0/0:3,0:3:9:.:.:0,9,88	./.	./.	0/0:7,0:7:21:.:.:0,21,193	0/0:2,0:2:6:.:.:0,6,49	0/0:5,0:5:15:.:.:0,15,184	0/0:2,0:2:6:.:.:0,6,90	0/0:2,0:2:6:.:.:0,6,41	0/0:2,0:2:6:.:.:0,6,90	0/0:3,0:3:9:.:.:0,9,78	./.	0/0:4,0:4:12:.:.:0,12,111	0/0:2,0:2:6:.:.:0,6,49	0|1:2,2:4:78:0|1:1730_A_G:78,0,78:1730	./.:1,0:1:0:.:.:0,0,0	0/0:6,0:6:18:.:.:0,18,184	./.	0/0:4,0:4:12:.:.:0,12,111	0/0:3,0:3:9:.:.:0,9,118	./.:1,0:1:0:.:.:0,0,0	./.	0/0:3,0:3:9:.:.:0,9,86	0/0:1,0:1:3:.:.:0,3,45	./.	0/0:3,0:3:9:.:.:0,9,94	./.	0/0:1,0:1:3:.:.:0,3,45	0/0:1,0:1:3:.:.:0,3,45	./.
Unigene22335_All	1760	.	C	T	285.34	PASS	AC=5;AF=0.125;AN=40;BaseQRankSum=-8.420e-01;DP=69;ExcessHet=1.2264;FS=1.569;InbreedingCoeff=-0.1714;MLEAC=9;MLEAF=0.225;MQ=60.00;MQRankSum=0.00;QD=11.89;ReadPosRankSum=0.674;SOR=1.085	GT:AD:DP:GQ:PGT:PID:PL:PS	./.	0/0:6,0:6:18:.:.:0,18,249	0/0:2,0:2:6:.:.:0,6,85	./.	0/0:4,0:4:12:.:.:0,12,170	./.:5,0:5:0:.:.:0,0,88	./.	./.	0|1:4,2:6:72:0|1:1760_C_T:72,0,162:1760	0/0:2,0:2:6:.:.:0,6,49	0|1:4,2:6:72:0|1:1760_C_T:72,0,162:1760	./.	0/0:2,0:2:6:.:.:0,6,41	0/0:2,0:2:6:.:.:0,6,61	0/1:1,2:3:36:.:.:40,0,36	./.	0/0:3,0:3:9:.:.:0,9,94	0/0:2,0:2:6:.:.:0,6,49	0/1:2,2:4:38:.:.:77,0,38	0/0:1,0:1:3:.:.:0,3,29	0/1:3,2:5:34:.:.:34,0,103	./.	0/0:4,0:4:12:.:.:0,12,111	0/0:2,0:2:6:.:.:0,6,90	./.:1,0:1:0:.:.:0,0,0	./.	0/0:3,0:3:9:.:.:0,9,86	0/0:1,0:1:3:.:.:0,3,45	./.	0/0:3,0:3:9:.:.:0,9,94	./.	./.	0/0:1,0:1:3:.:.:0,3,45	./.
Unigene22335_All	1769	.	C	T	58.48	PASS	AC=1;AF=0.022;AN=46;BaseQRankSum=0.00;DP=72;ExcessHet=0.0000;FS=3.979;InbreedingCoeff=-0.0940;MLEAC=2;MLEAF=0.043;MQ=60.00;MQRankSum=0.00;QD=9.75;ReadPosRankSum=0.967;SOR=2.225	GT:AD:DP:GQ:PL	./.	0/1:4,2:6:69:69,0,156	0/0:2,0:2:6:0,6,85	./.	0/0:4,0:4:12:0,12,179	0/0:4,0:4:12:0,12,155	./.	./.	0/0:6,0:6:18:0,18,172	0/0:3,0:3:9:0,9,78	0/0:6,0:6:18:0,18,229	./.	0/0:2,0:2:6:0,6,41	0/0:3,0:3:9:0,9,66	0/0:3,0:3:9:0,9,94	./.	0/0:3,0:3:9:0,9,94	0/0:2,0:2:6:0,6,49	0/0:4,0:4:12:0,12,139	0/0:1,0:1:3:0,3,29	0/0:5,0:5:15:0,15,139	./.	0/0:4,0:4:12:0,12,111	0/0:2,0:2:6:0,6,90	0/0:1,0:1:3:0,3,45	./.	0/0:3,0:3:9:0,9,86	0/0:2,0:2:6:0,6,49	0/0:1,0:1:3:0,3,16	0/0:3,0:3:6:0,6,90	./.	./.	0/0:2,0:2:6:0,6,90	./.
Unigene22335_All	1785	.	C	T	363.24	PASS	AC=5;AF=0.132;AN=38;BaseQRankSum=0.842;DP=68;ExcessHet=1.3000;FS=3.687;InbreedingCoeff=-0.0580;MLEAC=10;MLEAF=0.263;MQ=60.00;MQRankSum=0.00;QD=13.97;ReadPosRankSum=0.524;SOR=1.609	GT:AD:DP:GQ:PGT:PID:PL:PS	./.	0/1:3,2:5:72:.:.:72,0,106	0/0:1,0:1:3:.:.:0,3,42	./.	0/1:2,2:4:75:.:.:75,0,75	./.:4,0:4:0:.:.:0,0,49	./.	./.	0|1:4,2:6:72:0|1:1760_C_T:72,0,162:1760	0/0:3,0:3:9:.:.:0,9,78	0|1:4,2:6:72:0|1:1760_C_T:72,0,162:1760	./.	./.	0/0:3,0:3:9:.:.:0,9,66	0/0:3,0:3:9:.:.:0,9,94	0/0:1,0:1:3:.:.:0,3,45	./.:2,0:2:0:.:.:0,0,0	0/0:2,0:2:6:.:.:0,6,49	./.:3,0:3:0:.:.:0,0,45	0/0:1,0:1:3:.:.:0,3,29	0/1:3,2:5:75:.:.:75,0,79	./.	./.:4,0:4:0:.:.:0,0,0	./.:2,0:2:0:.:.:0,0,0	./.:1,0:1:0:.:.:0,0,0	./.:1,0:1:0:.:.:0,0,0	0/0:2,0:2:6:.:.:0,6,49	0/0:2,0:2:6:.:.:0,6,49	0/0:1,0:1:3:.:.:0,3,16	0/0:2,0:2:6:.:.:0,6,90	./.	0/0:1,0:1:3:.:.:0,3,45	0/0:2,0:2:6:.:.:0,6,90	0/0:1,0:1:3:.:.:0,3,45
Unigene22335_All	1789	.	G	A	30.07	PASS	AC=1;AF=0.021;AN=48;BaseQRankSum=-9.670e-01;DP=66;ExcessHet=0.0000;FS=0.000;InbreedingCoeff=-0.1441;MLEAC=2;MLEAF=0.042;MQ=60.00;MQRankSum=0.00;QD=10.02;ReadPosRankSum=-9.670e-01;SOR=0.223	GT:AD:DP:GQ:PL	./.	0/0:3,0:3:6:0,6,90	0/0:1,0:1:3:0,3,42	./.	0/0:4,0:4:12:0,12,150	0/0:4,0:4:12:0,12,119	./.	./.	0/0:5,0:5:15:0,15,144	0/0:3,0:3:9:0,9,78	0/0:8,0:8:24:0,24,238	./.	./.	0/0:3,0:3:9:0,9,66	0/0:3,0:3:9:0,9,94	0/0:1,0:1:3:0,3,45	0/0:2,0:2:6:0,6,90	0/0:2,0:2:6:0,6,49	./.:3,0:3:0:0,0,45	0/0:1,0:1:3:0,3,29	./.:5,0:5:0:0,0,94	./.	0/1:1,2:3:36:40,0,36	0/0:2,0:2:6:0,6,90	0/0:1,0:1:3:0,3,45	0/0:1,0:1:3:0,3,29	0/0:2,0:2:6:0,6,49	0/0:2,0:2:6:0,6,49	0/0:1,0:1:3:0,3,16	0/0:2,0:2:6:0,6,90	./.	0/0:1,0:1:3:0,3,45	0/0:2,0:2:6:0,6,90	0/0:1,0:1:3:0,3,45
Unigene22335_All	1821	.	C	T	60.44	PASS	AC=1;AF=0.020;AN=50;BaseQRankSum=-1.383e+00;DP=78;ExcessHet=0.0000;FS=0.000;InbreedingCoeff=-0.0353;MLEAC=2;MLEAF=0.040;MQ=60.00;MQRankSum=0.00;QD=15.11;ReadPosRankSum=0.00;SOR=0.693	GT:AD:DP:GQ:PL	0/0:1,0:1:3:0,3,39	0/1:2,2:4:71:71,0,78	0/0:2,0:2:6:0,6,85	./.	./.:6,0:6:0:0,0,119	0/0:7,0:7:21:0,21,187	./.	./.	0/0:5,0:5:15:0,15,128	0/0:3,0:3:9:0,9,78	0/0:8,0:8:21:0,21,315	./.	./.:2,0:2:0:0,0,0	0/0:4,0:4:12:0,12,139	0/0:3,0:3:9:0,9,94	0/0:2,0:2:6:0,6,74	0/0:3,0:3:9:0,9,66	./.	0/0:3,0:3:9:0,9,86	./.	0/0:4,0:4:12:0,12,111	./.	0/0:3,0:3:6:0,6,90	0/0:2,0:2:6:0,6,61	0/0:1,0:1:3:0,3,45	0/0:1,0:1:3:0,3,29	0/0:2,0:2:6:0,6,90	0/0:2,0:2:3:0,3,45	0/0:1,0:1:3:0,3,16	0/0:3,0:3:9:0,9,134	0/0:1,0:1:3:0,3,45	0/0:1,0:1:3:0,3,45	0/0:3,0:3:9:0,9,78	0/0:1,0:1:3:0,3,45
Unigene22335_All	1828	.	G	A	449.55	PASS	AC=7;AF=0.194;AN=36;BaseQRankSum=0.366;DP=79;ExcessHet=0.0128;FS=0.000;InbreedingCoeff=0.1449;MLEAC=11;MLEAF=0.306;MQ=60.00;MQRankSum=0.00;QD=17.98;ReadPosRankSum=0.00;SOR=0.495	GT:AD:DP:GQ:PL	0/0:1,0:1:3:0,3,39	0/0:5,0:5:15:0,15,220	0/0:2,0:2:6:0,6,85	./.	./.:6,0:6:0:0,0,99	0/1:2,5:7:28:117,0,28	./.	./.	0/1:3,2:5:34:34,0,79	1/1:0,3:3:9:94,9,0	0/1:2,6:8:25:164,0,25	./.	./.:2,0:2:0:0,0,0	./.:4,0:4:0:0,0,49	./.:3,0:3:0:0,0,5	0/0:2,0:2:6:0,6,74	0/0:2,0:2:6:0,6,61	./.	0/0:3,0:3:9:0,9,86	./.	0/0:4,0:4:12:0,12,111	./.	0/0:3,0:3:6:0,6,90	0/0:2,0:2:6:0,6,61	0/0:1,0:1:3:0,3,45	0/0:1,0:1:3:0,3,29	./.:2,0:2:0:0,0,0	1/1:0,2:2:6:49,6,0	0/0:2,0:2:6:0,6,61	./.:3,0:3:0:0,0,45	0/0:1,0:1:3:0,3,45	./.:1,0:1:0:0,0,0	./.:3,0:3:0:0,0,5	./.:1,0:1:0:0,0,0
Unigene22335_All	1839	.	C	A	35.58	PASS	AC=2;AF=0.053;AN=38;DP=75;ExcessHet=0.0000;FS=0.000;InbreedingCoeff=0.2799;MLEAC=2;MLEAF=0.053;MQ=60.00;QD=17.79;SOR=0.693	GT:AD:DP:GQ:PL	0/0:1,0:1:3:0,3,39	0/0:5,0:5:9:0,9,135	./.:2,0:2:0:0,0,0	./.	./.:6,0:6:0:0,0,99	0/0:7,0:7:21:0,21,187	./.	./.	0/0:5,0:5:15:0,15,144	0/0:3,0:3:9:0,9,78	0/0:6,0:6:18:0,18,188	./.	./.:2,0:2:0:0,0,0	./.:3,0:3:0:0,0,45	./.:1,0:1:0:0,0,0	0/0:2,0:2:6:0,6,74	0/0:2,0:2:6:0,6,61	./.	0/0:3,0:3:9:0,9,86	./.	0/0:4,0:4:12:0,12,111	./.	0/0:3,0:3:9:0,9,66	0/0:2,0:2:6:0,6,61	./.:1,0:1:0:0,0,0	0/0:1,0:1:3:0,3,16	0/0:3,0:3:9:0,9,86	0/0:1,0:1:3:0,3,29	./.:2,0:2:0:0,0,0	./.:4,0:4:0:0,0,61	0/0:2,0:2:6:0,6,49	0/0:1,0:1:3:0,3,45	1/1:0,2:2:6:49,6,0	0/0:1,0:1:3:0,3,45
Unigene22335_All	1853	.	C	T	212.11	PASS	AC=6;AF=0.120;AN=50;BaseQRankSum=-6.740e-01;DP=73;ExcessHet=0.0006;FS=0.000;InbreedingCoeff=0.2029;MLEAC=7;MLEAF=0.140;MQ=60.00;MQRankSum=0.00;QD=23.57;ReadPosRankSum=0.674;SOR=0.132	GT:AD:DP:GQ:PL	0/0:1,0:1:3:0,3,44	0/0:4,0:4:9:0,9,135	0/0:2,0:2:6:0,6,84	./.	./.:6,0:6:0:0,0,127	0/0:7,0:7:21:0,21,187	./.	./.	0/0:4,0:4:12:0,12,139	0/0:1,0:1:3:0,3,45	0/0:6,0:6:15:0,15,225	0/0:1,0:1:3:0,3,29	0/0:3,0:3:9:0,9,78	0/0:3,0:3:9:0,9,106	./.:2,0:2:0:0,0,0	0/0:2,0:2:6:0,6,74	1/1:0,2:2:6:90,6,0	./.	0/0:2,0:2:6:0,6,41	./.	0/1:2,2:4:37:37,0,68	0/0:1,0:1:3:0,3,45	1/1:0,3:3:9:94,9,0	0/0:2,0:2:3:0,3,45	./.	./.:1,0:1:0:0,0,0	0/1:1,1:2:19:19,0,39	0/0:1,0:1:3:0,3,29	0/0:2,0:2:6:0,6,74	0/0:4,0:4:12:0,12,179	0/0:2,0:2:6:0,6,49	0/0:1,0:1:3:0,3,45	0/0:2,0:2:6:0,6,49	0/0:2,0:2:6:0,6,41
Unigene22335_All	1854	.	G	A	124.26	PASS	AC=5;AF=0.100;AN=50;BaseQRankSum=-8.420e-01;DP=72;ExcessHet=0.0284;FS=1.913;InbreedingCoeff=-0.0138;MLEAC=7;MLEAF=0.140;MQ=60.00;MQRankSum=0.00;QD=6.54;ReadPosRankSum=-6.740e-01;SOR=0.330	GT:AD:DP:GQ:PL	0/0:1,0:1:3:0,3,44	0/0:4,0:4:9:0,9,135	./.:2,0:2:0:0,0,0	./.	0/1:2,2:4:37:37,0,62	0/1:5,2:7:28:28,0,117	./.	./.	./.:4,0:4:0:0,0,49	0/0:1,0:1:3:0,3,45	0/1:4,2:6:31:31,0,121	0/0:1,0:1:3:0,3,29	0/0:3,0:3:9:0,9,78	0/0:3,0:3:9:0,9,106	0/0:2,0:2:6:0,6,74	0/0:2,0:2:6:0,6,74	0/0:2,0:2:6:0,6,61	./.	0/0:2,0:2:6:0,6,41	./.	0/0:4,0:4:9:0,9,135	0/0:1,0:1:3:0,3,45	0/0:3,0:3:9:0,9,66	0/0:2,0:2:3:0,3,45	./.	0/0:1,0:1:3:0,3,16	0/0:2,0:2:6:0,6,53	0/0:1,0:1:3:0,3,29	0/0:2,0:2:6:0,6,74	./.:4,0:4:0:0,0,90	1/1:0,2:2:6:49,6,0	0/0:1,0:1:3:0,3,45	0/0:2,0:2:6:0,6,49	0/0:2,0:2:6:0,6,41
Unigene22335_All	1884	.	A	C	61.66	PASS	AC=2;AF=0.040;AN=50;BaseQRankSum=0.00;DP=80;ExcessHet=0.0860;FS=0.000;InbreedingCoeff=-0.0015;MLEAC=3;MLEAF=0.060;MQ=60.00;MQRankSum=0.00;QD=8.81;ReadPosRankSum=0.00;SOR=0.368	GT:AD:DP:GQ:PL	0/1:1,2:3:35:40,0,35	./.:6,0:6:0:0,0,158	0/0:2,0:2:3:0,3,45	./.	0/0:7,0:7:21:0,21,218	0/0:7,0:7:21:0,21,187	./.	./.	0/0:2,0:2:6:0,6,90	0/0:1,0:1:3:0,3,45	0/0:5,0:5:15:0,15,184	0/0:1,0:1:3:0,3,29	0/1:2,2:4:37:37,0,37	0/0:5,0:5:15:0,15,176	0/0:1,0:1:3:0,3,16	./.:2,0:2:0:0,0,0	0/0:3,0:3:9:0,9,90	./.	0/0:2,0:2:6:0,6,41	./.	0/0:2,0:2:6:0,6,61	0/0:3,0:3:9:0,9,134	0/0:2,0:2:6:0,6,74	0/0:1,0:1:3:0,3,16	./.	0/0:1,0:1:3:0,3,45	0/0:1,0:1:3:0,3,25	0/0:1,0:1:3:0,3,29	./.:2,0:2:0:0,0,0	0/0:4,0:4:12:0,12,139	0/0:2,0:2:6:0,6,49	0/0:2,0:2:6:0,6,49	0/0:4,0:4:12:0,12,139	0/0:4,0:4:12:0,12,99
Unigene22335_All	1891	.	A	C	371.06	PASS	AC=6;AF=0.150;AN=40;BaseQRankSum=0.366;DP=76;ExcessHet=0.1349;FS=2.158;InbreedingCoeff=0.0788;MLEAC=10;MLEAF=0.250;MQ=60.00;MQRankSum=0.00;QD=20.61;ReadPosRankSum=0.366;SOR=0.693	GT:AD:DP:GQ:PGT:PID:PL:PS	0/0:2,0:2:6:.:.:0,6,90	0/0:6,0:6:18:.:.:0,18,219	./.:.:0:0:.:.:0,0,0	./.	0/0:8,0:8:21:.:.:0,21,315	0/1:2,5:7:28:.:.:117,0,28	./.	./.	0/1:1,1:2:39:.:.:39,0,39	./.:1,0:1:0:.:.:0,0,0	0|1:2,3:5:55:0|1:1891_A_C:120,0,55:1891	./.:1,0:1:0:.:.:0,0,0	0/0:4,0:4:12:.:.:0,12,99	0|1:2,2:4:58:0|1:1891_A_C:58,0,78:1891	0/0:1,0:1:3:.:.:0,3,16	0/0:2,0:2:6:.:.:0,6,74	./.:3,0:3:0:.:.:0,0,61	./.	./.:.:0:0:.:.:0,0,0	./.	0/0:2,0:2:6:.:.:0,6,61	0/0:4,0:4:12:.:.:0,12,179	0/0:2,0:2:6:.:.:0,6,74	0/0:1,0:1:3:.:.:0,3,16	./.	0/0:1,0:1:3:.:.:0,3,16	0/0:1,0:1:3:.:.:0,3,25	./.:1,0:1:0:.:.:0,0,0	0/0:2,0:2:6:.:.:0,6,74	./.:4,0:4:0:.:.:0,0,49	0/0:2,0:2:6:.:.:0,6,49	1/1:0,2:2:6:.:.:49,6,0	./.:5,0:5:0:.:.:0,0,94	0/0:2,0:2:6:.:.:0,6,49
Unigene22335_All	1898	.	C	T	118.25	PASS	AC=2;AF=0.038;AN=52;DP=78;ExcessHet=0.0000;FS=0.000;InbreedingCoeff=0.1344;MLEAC=2;MLEAF=0.038;MQ=60.00;QD=29.56;SOR=0.693	GT:AD:DP:GQ:PL	0/0:3,0:3:9:0,9,127	./.:6,0:6:0:0,0,127	0/0:1,0:1:3:0,3,39	./.	./.:7,0:7:0:0,0,169	0/0:5,0:5:15:0,15,166	./.	./.	0/0:3,0:3:9:0,9,86	0/0:1,0:1:3:0,3,45	0/0:4,0:4:12:0,12,179	0/0:1,0:1:3:0,3,45	1/1:0,4:4:12:139,12,0	0/0:3,0:3:9:0,9,86	0/0:2,0:2:6:0,6,41	0/0:2,0:2:6:0,6,74	0/0:3,0:3:9:0,9,102	0/0:1,0:1:3:0,3,45	./.:.:0:0:0,0,0	./.	0/0:2,0:2:6:0,6,61	./.:4,0:4:0:0,0,90	0/0:2,0:2:6:0,6,74	0/0:1,0:1:3:0,3,16	0/0:1,0:1:3:0,3,45	0/0:1,0:1:3:0,3,16	0/0:1,0:1:3:0,3,25	0/0:1,0:1:3:0,3,45	0/0:2,0:2:6:0,6,74	0/0:4,0:4:12:0,12,123	0/0:2,0:2:6:0,6,49	0/0:2,0:2:6:0,6,49	0/0:5,0:5:15:0,15,168	0/0:4,0:4:12:0,12,99
Unigene22335_All	1906	.	G	A	497.14	PASS	AC=8;AF=0.200;AN=40;BaseQRankSum=0.00;DP=76;ExcessHet=0.5418;FS=0.000;InbreedingCoeff=-0.0931;MLEAC=14;MLEAF=0.350;MQ=60.00;MQRankSum=0.00;QD=23.67;ReadPosRankSum=-6.740e-01;SOR=0.527	GT:AD:DP:GQ:PGT:PID:PL:PS	0/1:1,2:3:36:.:.:80,0,36	./.:7,0:7:0:.:.:0,0,182	./.:1,0:1:0:.:.:0,0,0	./.	0/0:6,0:6:18:.:.:0,18,227	0/1:1,4:5:24:.:.:112,0,24	./.	./.	0/1:1,2:3:36:.:.:61,0,36	./.	0|1:1,3:4:33:0|1:1891_A_C:123,0,33:1891	./.:1,0:1:0:.:.:0,0,0	0/1:2,2:4:37:.:.:37,0,37	0|1:2,1:3:36:0|1:1891_A_C:36,0,81:1891	0/0:2,0:2:6:.:.:0,6,41	0/0:2,0:2:6:.:.:0,6,74	./.:3,0:3:0:.:.:0,0,45	0/0:1,0:1:3:.:.:0,3,45	./.	./.	0/0:2,0:2:6:.:.:0,6,61	0/0:4,0:4:12:.:.:0,12,179	0/0:2,0:2:6:.:.:0,6,74	0/0:1,0:1:3:.:.:0,3,16	0/0:1,0:1:3:.:.:0,3,45	0/0:1,0:1:3:.:.:0,3,29	0/0:1,0:1:3:.:.:0,3,25	./.	0/0:2,0:2:3:.:.:0,3,45	./.:4,0:4:0:.:.:0,0,49	0/0:2,0:2:6:.:.:0,6,49	1/1:0,2:2:6:.:.:49,6,0	./.:5,0:5:0:.:.:0,0,94	./.:4,0:4:0:.:.:0,0,0
Unigene22335_All	1932	.	A	C	57.01	PASS	AC=2;AF=0.037;AN=54;BaseQRankSum=0.00;DP=88;ExcessHet=0.0827;FS=0.000;InbreedingCoeff=-0.1316;MLEAC=3;MLEAF=0.056;MQ=60.00;MQRankSum=0.00;QD=7.13;ReadPosRankSum=0.674;SOR=0.223	GT:AD:DP:GQ:PL	0/0:4,0:4:12:0,12,138	0/0:11,0:11:30:0,30,450	0/0:1,0:1:3:0,3,44	./.	0/0:5,0:5:15:0,15,220	0/0:7,0:7:15:0,15,225	./.	./.	0/0:3,0:3:9:0,9,78	./.	0/0:6,0:6:12:0,12,180	0/0:1,0:1:3:0,3,45	0/1:2,2:4:37:37,0,37	0/0:4,0:4:12:0,12,111	0/0:3,0:3:9:0,9,86	0/0:2,0:2:3:0,3,45	0/0:3,0:3:9:0,9,102	0/0:1,0:1:3:0,3,45	./.	0/0:1,0:1:3:0,3,16	0/0:2,0:2:6:0,6,61	0/0:5,0:5:15:0,15,184	0/1:2,2:4:37:37,0,62	0/0:2,0:2:6:0,6,74	0/0:1,0:1:3:0,3,45	./.	0/0:1,0:1:3:0,3,25	./.	0/0:1,0:1:3:0,3,29	0/0:4,0:4:12:0,12,139	0/0:2,0:2:3:0,3,45	0/0:1,0:1:3:0,3,45	0/0:6,0:6:18:0,18,188	0/0:3,0:3:9:0,9,94
Unigene22335_All	1960	.	C	T	110.39	PASS	AC=1;AF=0.024;AN=42;BaseQRankSum=1.65;DP=66;ExcessHet=0.0000;FS=0.000;InbreedingCoeff=0.0954;MLEAC=2;MLEAF=0.048;MQ=60.00;MQRankSum=0.00;QD=22.08;ReadPosRankSum=-1.645e+00;SOR=1.179	GT:AD:DP:GQ:PL	0/0:2,0:2:6:0,6,86	0/0:5,0:5:15:0,15,198	0/0:2,0:2:6:0,6,84	./.	./.:2,0:2:0:0,0,0	0/0:2,0:2:6:0,6,78	./.	0/0:1,0:1:3:0,3,45	0/0:2,0:2:6:0,6,49	./.	0/0:2,0:2:6:0,6,61	0/0:2,0:2:6:0,6,41	0/0:3,0:3:6:0,6,90	./.:4,0:4:0:0,0,33	0/0:4,0:4:12:0,12,91	./.:2,0:2:0:0,0,0	0/0:1,0:1:3:0,3,16	./.	./.	./.:1,0:1:0:0,0,0	0/0:1,0:1:3:0,3,45	0/0:5,0:5:15:0,15,184	0/1:2,3:5:34:119,0,34	0/0:1,0:1:3:0,3,45	0/0:1,0:1:3:0,3,45	0/0:1,0:1:3:0,3,45	./.	./.	./.:3,0:3:0:0,0,45	0/0:3,0:3:6:0,6,90	./.:.:0:0:0,0,0	0/0:1,0:1:3:0,3,45	0/0:6,0:6:18:0,18,172	0/0:4,0:4:12:0,12,123
Unigene22335_All	1977	.	A	T	72.99	PASS	AC=3;AF=0.063;AN=48;BaseQRankSum=0.524;DP=64;ExcessHet=0.0000;FS=0.000;InbreedingCoeff=0.0916;MLEAC=4;MLEAF=0.083;MQ=60.00;MQRankSum=0.00;QD=14.60;ReadPosRankSum=-1.645e+00;SOR=1.609	GT:AD:DP:GQ:PL	./.:3,0:3:0:0,0,26	0/0:5,0:5:15:0,15,198	0/0:1,0:1:3:0,3,39	./.	./.:3,0:3:0:0,0,0	0/0:2,0:2:6:0,6,78	./.	0/0:1,0:1:3:0,3,45	0/0:2,0:2:6:0,6,49	./.	0/0:2,0:2:6:0,6,61	0/0:2,0:2:6:0,6,41	0/0:2,0:2:3:0,3,45	./.:3,0:3:0:0,0,45	0/0:2,0:2:6:0,6,49	0/0:1,0:1:3:0,3,45	0/0:1,0:1:3:0,3,16	./.	1/1:0,1:1:3:25,3,0	0/0:1,0:1:3:0,3,29	0/0:1,0:1:3:0,3,45	0/0:5,0:5:15:0,15,184	0/1:2,3:5:63:63,0,75	0/0:2,0:2:6:0,6,41	0/0:1,0:1:3:0,3,45	0/0:1,0:1:3:0,3,45	0/0:1,0:1:3:0,3,25	./.	./.:2,0:2:0:0,0,0	0/0:2,0:2:3:0,3,45	./.:.:0:0:0,0,0	0/0:1,0:1:3:0,3,45	0/0:7,0:7:21:0,21,201	0/0:4,0:4:12:0,12,123
Unigene22335_All	1984	.	T	G	221.34	PASS	AC=8;AF=0.200;AN=40;BaseQRankSum=0.00;DP=66;ExcessHet=0.0003;FS=0.000;InbreedingCoeff=0.2334;MLEAC=11;MLEAF=0.275;MQ=60.00;MQRankSum=0.00;QD=14.76;ReadPosRankSum=1.38;SOR=0.495	GT:AD:DP:GQ:PL	0/0:2,0:2:6:0,6,90	0/0:5,0:5:12:0,12,180	0/0:1,0:1:3:0,3,39	./.	0/0:3,0:3:9:0,9,135	./.:2,0:2:0:0,0,0	./.	0/0:2,0:2:6:0,6,74	1/1:0,2:2:6:49,6,0	./.:1,0:1:0:0,0,0	./.:2,0:2:0:0,0,0	1/1:0,2:2:6:49,6,0	./.:1,0:1:0:0,0,0	./.:3,0:3:0:0,0,45	0/0:2,0:2:6:0,6,49	0/0:2,0:2:6:0,6,74	./.:1,0:1:0:0,0,0	0/0:1,0:1:3:0,3,25	0/0:1,0:1:3:0,3,25	0/0:1,0:1:3:0,3,29	0/0:1,0:1:3:0,3,45	./.:6,0:6:0:0,0,99	0/1:2,2:4:37:37,0,78	0/0:2,0:2:6:0,6,41	0/0:1,0:1:3:0,3,45	./.:1,0:1:0:0,0,0	1/1:0,1:1:3:25,3,0	./.	0/0:2,0:2:6:0,6,74	0/0:2,0:2:6:0,6,90	./.:.:0:0:0,0,0	./.:1,0:1:0:0,0,0	0/1:4,3:7:73:73,0,118	./.:4,0:4:0:0,0,49
Unigene22335_All	2002	.	G	T	102.71	PASS	AC=1;AF=0.019;AN=52;BaseQRankSum=0.842;DP=69;ExcessHet=0.0000;FS=0.000;InbreedingCoeff=0.0496;MLEAC=2;MLEAF=0.038;MQ=60.00;MQRankSum=0.00;QD=12.84;ReadPosRankSum=-8.160e-01;SOR=0.693	GT:AD:DP:GQ:PL	0/0:1,0:1:3:0,3,45	0/0:4,0:4:6:0,6,90	0/0:1,0:1:3:0,3,39	./.	0/0:2,0:2:6:0,6,90	0/0:5,0:5:15:0,15,158	./.	0/0:2,0:2:6:0,6,74	0/0:2,0:2:6:0,6,41	0/0:1,0:1:3:0,3,45	0/0:3,0:3:9:0,9,102	0/0:1,0:1:3:0,3,45	0/0:1,0:1:3:0,3,29	0/0:3,0:3:3:0,3,45	0/0:3,0:3:9:0,9,66	0/0:2,0:2:6:0,6,74	./.	./.	./.:4,0:4:0:0,0,0	0/0:1,0:1:3:0,3,29	0/0:1,0:1:3:0,3,45	0/0:6,0:6:15:0,15,225	0/0:4,0:4:12:0,12,91	0/0:2,0:2:6:0,6,41	0/0:1,0:1:3:0,3,45	0/0:1,0:1:3:0,3,45	0/0:1,0:1:3:0,3,45	./.	0/0:3,0:3:9:0,9,118	0/0:2,0:2:6:0,6,90	./.:.:0:0:0,0,0	./.:1,0:1:0:0,0,0	0/1:4,4:8:80:113,0,80	0/0:3,0:3:9:0,9,94
Unigene22335_All	2016	.	C	G	299.11	PASS	AC=5;AF=0.114;AN=44;BaseQRankSum=0.697;DP=60;ExcessHet=0.0371;FS=0.000;InbreedingCoeff=0.0817;MLEAC=8;MLEAF=0.182;MQ=60.00;MQRankSum=0.00;QD=16.62;ReadPosRankSum=-5.660e-01;SOR=0.495	GT:AD:DP:GQ:PL	0/0:1,0:1:3:0,3,45	0/0:1,0:1:3:0,3,42	0/0:1,0:1:3:0,3,39	./.	0/0:2,0:2:6:0,6,90	0/1:1,4:5:24:84,0,24	./.	0/0:2,0:2:6:0,6,74	1/1:0,2:2:6:49,6,0	./.:1,0:1:0:0,0,0	0/1:1,2:3:16:81,0,16	./.:1,0:1:0:0,0,0	0/0:1,0:1:3:0,3,45	0/0:1,0:1:3:0,3,45	0/0:3,0:3:9:0,9,66	0/0:3,0:3:9:0,9,94	./.	./.	./.:4,0:4:0:0,0,49	0/0:1,0:1:3:0,3,45	./.	0/0:4,0:4:12:0,12,179	0/0:4,0:4:12:0,12,91	0/0:2,0:2:6:0,6,41	0/0:1,0:1:3:0,3,45	./.:2,0:2:0:0,0,0	./.:1,0:1:0:0,0,0	./.	0/0:3,0:3:9:0,9,118	0/0:1,0:1:3:0,3,45	0/0:1,0:1:3:0,3,45	./.	0/1:4,4:8:80:99,0,80	0/0:1,0:1:3:0,3,29
Unigene22335_All	2094	.	C	T	293.7	PASS	AC=4;AF=0.118;AN=34;BaseQRankSum=0.00;DP=81;ExcessHet=0.0128;FS=0.000;InbreedingCoeff=0.2206;MLEAC=7;MLEAF=0.206;MQ=60.00;MQRankSum=0.00;QD=17.28;ReadPosRankSum=-8.240e-01;SOR=0.693	GT:AD:DP:GQ:PL	0/0:3,0:3:9:0,9,129	0/0:8,0:8:24:0,24,341	0/0:5,0:5:15:0,15,203	./.	0/0:4,0:4:12:0,12,103	0/1:4,8:12:91:217,0,91	./.	./.:3,0:3:0:0,0,45	./.	./.:2,0:2:0:0,0,0	0/0:2,0:2:6:0,6,49	./.	0/0:4,0:4:12:0,12,91	./.	./.:.:0:0:0,0,0	0/0:4,0:4:12:0,12,131	./.	./.	./.:2,0:2:0:0,0,0	0/0:1,0:1:3:0,3,45	./.	0/0:4,0:4:12:0,12,163	0/0:1,0:1:3:0,3,45	0/0:1,0:1:3:0,3,45	./.	0/1:1,2:3:36:40,0,36	./.:2,0:2:0:0,0,0	./.	0/0:7,0:7:18:0,18,270	0/0:2,0:2:6:0,6,49	0/0:1,0:1:3:0,3,45	1/1:0,2:2:6:49,6,0	./.:4,0:4:0:0,0,16	./.:2,0:2:0:0,0,0
Unigene22335_All	2106	.	C	T	62.55	PASS	AC=3;AF=0.065;AN=46;BaseQRankSum=0.319;DP=84;ExcessHet=0.0000;FS=0.000;InbreedingCoeff=0.1894;MLEAC=4;MLEAF=0.087;MQ=60.00;MQRankSum=0.00;QD=31.28;ReadPosRankSum=-3.190e-01;SOR=0.132	GT:AD:DP:GQ:PGT:PID:PL:PS	0/0:3,0:3:9:.:.:0,9,130	./.:8,0:8:0:.:.:0,0,188	0|1:3,1:4:33:0|1:2100_A_T:33,0,123:2100	./.	0/0:4,0:4:12:.:.:0,12,103	0/0:15,0:15:6:.:.:0,6,392	./.	0/0:3,0:3:9:.:.:0,9,134	./.	0/0:3,0:3:9:.:.:0,9,134	1/1:0,2:2:6:.:.:49,6,0	0/0:1,0:1:3:.:.:0,3,29	0/0:4,0:4:12:.:.:0,12,91	./.	0/0:1,0:1:3:.:.:0,3,45	0/0:5,0:5:15:.:.:0,15,168	0/0:2,0:2:6:.:.:0,6,90	./.	0/0:1,0:1:3:.:.:0,3,45	0/0:2,0:2:6:.:.:0,6,49	./.	0/0:4,0:4:12:.:.:0,12,163	0/0:1,0:1:3:.:.:0,3,45	./.:.:0:0:.:.:0,0,0	./.	0/0:3,0:3:9:.:.:0,9,94	0/0:1,0:1:3:.:.:0,3,45	./.	0/0:5,0:5:15:.:.:0,15,176	0/0:3,0:3:9:.:.:0,9,78	0/0:1,0:1:3:.:.:0,3,45	0/0:3,0:3:9:.:.:0,9,78	0/0:4,0:4:9:.:.:0,9,135	./.:1,0:1:0:.:.:0,0,0
Unigene22335_All	2122	.	C	T	33.17	PASS	AC=2;AF=0.042;AN=48;DP=74;ExcessHet=0.0000;FS=0.000;InbreedingCoeff=0.2543;MLEAC=2;MLEAF=0.042;MQ=60.00;QD=16.58;SOR=0.693	GT:AD:DP:GQ:PL	0/0:1,0:1:3:0,3,41	0/0:7,0:7:18:0,18,270	0/0:1,0:1:3:0,3,40	./.	0/0:4,0:4:12:0,12,103	0/0:13,0:13:39:0,39,389	./.	0/0:3,0:3:6:0,6,90	./.	0/0:2,0:2:6:0,6,90	0/0:2,0:2:6:0,6,49	0/0:1,0:1:3:0,3,29	0/0:4,0:4:12:0,12,91	./.:1,0:1:0:0,0,0	0/0:1,0:1:3:0,3,45	0/0:4,0:4:12:0,12,131	0/0:2,0:2:6:0,6,90	./.	./.	1/1:0,2:2:6:49,6,0	./.	0/0:4,0:4:9:0,9,135	./.:.:0:0:0,0,0	0/0:1,0:1:3:0,3,45	./.	0/0:4,0:4:12:0,12,123	0/0:2,0:2:6:0,6,41	./.	0/0:5,0:5:15:0,15,176	0/0:2,0:2:6:0,6,61	0/0:1,0:1:3:0,3,45	0/0:3,0:3:9:0,9,78	0/0:3,0:3:9:0,9,102	0/0:1,0:1:3:0,3,45
Unigene22335_All	2156	.	C	A	58.98	PASS	AC=3;AF=0.075;AN=40;BaseQRankSum=-9.670e-01;DP=68;ExcessHet=0.0000;FS=0.000;InbreedingCoeff=0.1085;MLEAC=4;MLEAF=0.100;MQ=60.00;MQRankSum=0.00;QD=11.80;ReadPosRankSum=0.967;SOR=0.223	GT:AD:DP:GQ:PL	./.:1,0:1:0:0,0,0	./.:4,0:4:0:0,0,95	0/0:2,0:2:6:0,6,56	./.	./.:4,0:4:0:0,0,49	0/0:11,0:11:30:0,30,450	./.	0/0:2,0:2:6:0,6,74	./.	1/1:0,2:2:6:49,6,0	./.	0/0:1,0:1:3:0,3,29	0/0:3,0:3:9:0,9,94	0/0:1,0:1:3:0,3,29	./.:3,0:3:0:0,0,45	0/1:1,2:3:26:26,0,36	0/0:2,0:2:6:0,6,90	./.	0/0:1,0:1:3:0,3,29	0/0:2,0:2:6:0,6,49	./.	./.:3,0:3:0:0,0,45	0/0:2,0:2:6:0,6,90	0/0:1,0:1:3:0,3,45	./.	0/0:4,0:4:12:0,12,163	0/0:2,0:2:6:0,6,41	./.	0/0:5,0:5:15:0,15,196	0/0:3,0:3:9:0,9,134	./.:.:0:0:0,0,0	0/0:3,0:3:9:0,9,78	0/0:2,0:2:6:0,6,74	0/0:1,0:1:3:0,3,45
Unigene22335_All	2161	.	G	C	96.97	PASS	AC=2;AF=0.043;AN=46;BaseQRankSum=0.00;DP=69;ExcessHet=0.0976;FS=0.000;InbreedingCoeff=0.0423;MLEAC=3;MLEAF=0.065;MQ=60.00;MQRankSum=0.00;QD=10.77;ReadPosRankSum=0.00;SOR=1.179	GT:AD:DP:GQ:PL	./.:1,0:1:0:0,0,0	./.:1,0:1:0:0,0,0	0/0:1,0:1:3:0,3,45	./.	./.:4,0:4:0:0,0,49	0/0:11,0:11:30:0,30,450	./.	0/0:3,0:3:9:0,9,106	0/0:1,0:1:3:0,3,29	0/0:3,0:3:9:0,9,94	./.	0/0:1,0:1:3:0,3,29	0/0:3,0:3:9:0,9,94	0/0:1,0:1:3:0,3,29	0/0:3,0:3:9:0,9,134	0/0:2,0:2:6:0,6,49	0/0:2,0:2:6:0,6,90	./.	0/0:1,0:1:3:0,3,29	0/0:2,0:2:6:0,6,49	./.	0/0:3,0:3:9:0,9,134	0/0:2,0:2:6:0,6,90	0/0:2,0:2:6:0,6,49	./.	0/0:4,0:4:12:0,12,163	0/0:2,0:2:6:0,6,41	./.	0/1:3,2:5:74:74,0,119	0/1:2,2:4:37:37,0,78	./.:.:0:0:0,0,0	0/0:3,0:3:9:0,9,78	0/0:2,0:2:6:0,6,74	0/0:2,0:2:6:0,6,49
Unigene22335_All	2184	.	T	A,G	236.11	PASS	AC=2,4;AF=0.038,0.077;AN=52;BaseQRankSum=-3.850e-01;DP=80;ExcessHet=0.0006;FS=3.522;InbreedingCoeff=0.1869;MLEAC=2,5;MLEAF=0.038,0.096;MQ=60.00;MQRankSum=0.00;QD=18.16;ReadPosRankSum=-5.980e-01;SOR=1.022	GT:AD:DP:GQ:PL	0/0:1,0,0:1:3:0,3,45,3,45,45	0/2:3,0,3:6:99:105,114,231,0,116,107	0/2:1,0,2:3:36:72,75,117,0,42,36	./.	0/0:4,0,0:4:12:0,12,103,12,103,103	0/0:12,0,0:12:30:0,30,450,30,450,450	./.	0/0:3,0,0:3:9:0,9,134,9,134,134	0/0:1,0,0:1:3:0,3,29,3,29,29	0/0:3,0,0:3:9:0,9,94,9,94,94	./.	0/0:1,0,0:1:3:0,3,29,3,29,29	2/2:0,0,2:2:6:49,49,49,6,6,0	0/0:1,0,0:1:3:0,3,29,3,29,29	0/0:3,0,0:3:9:0,9,134,9,134,134	0/0:2,0,0:2:3:0,3,45,3,45,45	0/0:2,0,0:2:6:0,6,90,6,90,90	0/0:1,0,0:1:3:0,3,29,3,29,29	0/0:3,0,0:3:9:0,9,118,9,118,118	0/0:4,0,0:4:12:0,12,99,12,99,99	./.	./.	./.:3,0,0:3:0:0,0,45,0,45,45	1/1:0,2,0:2:6:49,6,0,49,6,49	./.	./.:3,0,0:3:0:0,0,73,0,73,73	0/0:2,0,0:2:6:0,6,41,6,41,41	0/0:2,0,0:2:6:0,6,41,6,41,41	0/0:5,0,0:5:9:0,9,135,9,135,135	0/0:3,0,0:3:9:0,9,94,9,94,94	0/0:1,0,0:1:3:0,3,29,3,29,29	0/0:3,0,0:3:9:0,9,78,9,78,78	0/0:2,0,0:2:3:0,3,45,3,45,45	0/0:2,0,0:2:6:0,6,49,6,49,49
Unigene22335_All	2202	.	A	G	156.59	PASS	AC=7;AF=0.159;AN=44;BaseQRankSum=-1.383e+00;DP=80;ExcessHet=0.0000;FS=0.000;InbreedingCoeff=0.3256;MLEAC=8;MLEAF=0.182;MQ=60.00;MQRankSum=0.00;QD=15.66;ReadPosRankSum=0.431;SOR=0.105	GT:AD:DP:GQ:PL	0/0:1,0:1:3:0,3,45	0/0:7,0:7:21:0,21,301	0/0:3,0:3:9:0,9,132	./.	0/0:4,0:4:6:0,6,90	0/0:11,0:11:27:0,27,405	./.	0/0:2,0:2:6:0,6,90	0/0:1,0:1:3:0,3,29	0/0:2,0:2:6:0,6,90	./.	0/0:2,0:2:6:0,6,49	./.	./.:1,0:1:0:0,0,0	0/0:4,0:4:12:0,12,139	1/1:0,2:2:6:49,6,0	0/1:2,2:4:37:37,0,78	0/0:1,0:1:3:0,3,29	0/0:4,0:4:12:0,12,163	./.:3,0:3:0:0,0,5	./.	./.	0/0:5,0:5:15:0,15,144	0/0:2,0:2:6:0,6,49	./.	./.:3,0:3:0:0,0,45	1/1:0,2:2:6:49,6,0	0/0:2,0:2:6:0,6,41	./.:4,0:4:0:0,0,78	0/0:3,0:3:9:0,9,94	1/1:0,2:2:6:49,6,0	0/0:2,0:2:6:0,6,90	./.:1,0:1:0:0,0,0	0/0:2,0:2:6:0,6,49
Unigene22335_All	2206	.	T	G	32.08	PASS	AC=2;AF=0.038;AN=52;DP=78;ExcessHet=0.0000;FS=0.000;InbreedingCoeff=0.2231;MLEAC=2;MLEAF=0.038;MQ=60.00;QD=16.04;SOR=0.693	GT:AD:DP:GQ:PL	0/0:1,0:1:3:0,3,44	0/0:7,0:7:21:0,21,301	0/0:3,0:3:9:0,9,132	./.	0/0:4,0:4:3:0,3,45	0/0:9,0:9:24:0,24,360	./.	0/0:2,0:2:6:0,6,90	0/0:1,0:1:3:0,3,29	0/0:2,0:2:6:0,6,90	./.	1/1:0,2:2:6:49,6,0	./.	0/0:1,0:1:3:0,3,45	0/0:4,0:4:12:0,12,139	0/0:2,0:2:6:0,6,49	0/0:4,0:4:12:0,12,139	0/0:1,0:1:3:0,3,29	0/0:4,0:4:12:0,12,163	0/0:3,0:3:9:0,9,94	./.	./.	0/0:5,0:5:15:0,15,144	0/0:2,0:2:6:0,6,49	./.	0/0:3,0:3:9:0,9,106	0/0:2,0:2:6:0,6,41	0/0:2,0:2:6:0,6,41	0/0:4,0:4:12:0,12,123	0/0:3,0:3:9:0,9,94	0/0:2,0:2:6:0,6,49	0/0:2,0:2:6:0,6,90	./.:1,0:1:0:0,0,0	0/0:2,0:2:6:0,6,49
Unigene22335_All	2209	.	C	T	31.7	PASS	AC=2;AF=0.037;AN=54;DP=79;ExcessHet=0.0000;FS=0.000;InbreedingCoeff=0.2121;MLEAC=2;MLEAF=0.037;MQ=60.00;QD=15.85;SOR=0.693	GT:AD:DP:GQ:PL	0/0:1,0:1:3:0,3,44	0/0:7,0:7:21:0,21,301	0/0:3,0:3:9:0,9,132	./.	1/1:0,2:2:6:49,6,0	0/0:9,0:9:24:0,24,360	./.	0/0:2,0:2:6:0,6,90	0/0:1,0:1:3:0,3,29	0/0:2,0:2:6:0,6,90	./.	0/0:2,0:2:6:0,6,49	./.	0/0:1,0:1:3:0,3,45	0/0:4,0:4:12:0,12,139	0/0:2,0:2:6:0,6,49	0/0:4,0:4:12:0,12,139	0/0:1,0:1:3:0,3,29	0/0:5,0:5:15:0,15,168	0/0:3,0:3:9:0,9,94	./.	0/0:1,0:1:3:0,3,45	0/0:5,0:5:15:0,15,144	0/0:2,0:2:6:0,6,49	./.	0/0:3,0:3:9:0,9,106	0/0:2,0:2:6:0,6,41	0/0:2,0:2:6:0,6,41	0/0:4,0:4:9:0,9,135	0/0:3,0:3:9:0,9,94	0/0:2,0:2:6:0,6,49	0/0:2,0:2:6:0,6,90	./.:1,0:1:0:0,0,0	0/0:2,0:2:6:0,6,49
Unigene22335_All	2218	.	C	T	31.69	PASS	AC=2;AF=0.037;AN=54;DP=78;ExcessHet=0.0000;FS=0.000;InbreedingCoeff=0.2198;MLEAC=2;MLEAF=0.037;MQ=60.00;QD=15.85;SOR=0.693	GT:AD:DP:GQ:PL	./.	0/0:7,0:7:21:0,21,301	0/0:2,0:2:6:0,6,80	./.	0/0:1,0:1:3:0,3,27	0/0:8,0:8:24:0,24,254	./.	0/0:3,0:3:9:0,9,134	0/0:2,0:2:6:0,6,90	0/0:2,0:2:6:0,6,90	./.	1/1:0,2:2:6:49,6,0	./.	0/0:1,0:1:3:0,3,45	0/0:4,0:4:12:0,12,139	0/0:2,0:2:6:0,6,49	0/0:4,0:4:12:0,12,139	0/0:1,0:1:3:0,3,29	0/0:5,0:5:15:0,15,168	0/0:3,0:3:9:0,9,94	0/0:1,0:1:3:0,3,45	0/0:1,0:1:3:0,3,29	0/0:5,0:5:15:0,15,144	0/0:3,0:3:9:0,9,94	./.	0/0:4,0:4:12:0,12,163	0/0:2,0:2:6:0,6,41	0/0:2,0:2:6:0,6,41	0/0:4,0:4:12:0,12,99	0/0:3,0:3:9:0,9,94	0/0:2,0:2:6:0,6,49	0/0:1,0:1:3:0,3,16	./.:1,0:1:0:0,0,0	0/0:2,0:2:6:0,6,49
Unigene22335_All	2234	.	A	T	66.11	PASS	AC=1;AF=0.018;AN=56;BaseQRankSum=0.00;DP=90;ExcessHet=0.0000;FS=0.000;InbreedingCoeff=-0.0256;MLEAC=2;MLEAF=0.036;MQ=60.00;MQRankSum=0.00;QD=16.53;ReadPosRankSum=0.674;SOR=0.693	GT:AD:DP:GQ:PGT:PID:PL:PS	./.	0/0:7,0:7:21:.:.:0,21,302	0/0:2,0:2:6:.:.:0,6,80	./.	0/0:1,0:1:3:.:.:0,3,27	0/0:9,0:9:24:.:.:0,24,360	./.	0/0:3,0:3:9:.:.:0,9,134	./.:2,0:2:0:.:.:0,0,0	0/0:4,0:4:12:.:.:0,12,139	0/0:1,0:1:3:.:.:0,3,45	0/0:2,0:2:6:.:.:0,6,49	0/0:1,0:1:3:.:.:0,3,45	0/0:1,0:1:3:.:.:0,3,45	0/0:5,0:5:15:.:.:0,15,144	0/0:2,0:2:6:.:.:0,6,49	0/0:5,0:5:15:.:.:0,15,144	0/0:2,0:2:6:.:.:0,6,45	./.:5,0:5:0:.:.:0,0,94	0/0:3,0:3:9:.:.:0,9,94	0/0:2,0:2:6:.:.:0,6,49	0/0:1,0:1:3:.:.:0,3,29	0/0:5,0:5:15:.:.:0,15,144	0/0:4,0:4:12:.:.:0,12,99	./.	0/0:5,0:5:15:.:.:0,15,168	0/0:2,0:2:6:.:.:0,6,41	0/0:2,0:2:6:.:.:0,6,41	0/0:4,0:4:12:.:.:0,12,99	0|1:2,2:4:78:0|1:2234_A_T:78,0,78:2234	0/0:2,0:2:6:.:.:0,6,49	0/0:1,0:1:3:.:.:0,3,16	0/0:2,0:2:6:.:.:0,6,49	0/0:1,0:1:3:.:.:0,3,45
Unigene22335_All	2236	.	G	A	66.38	PASS	AC=1;AF=0.019;AN=54;BaseQRankSum=0.00;DP=87;ExcessHet=0.0000;FS=0.000;InbreedingCoeff=-0.0224;MLEAC=2;MLEAF=0.037;MQ=60.00;MQRankSum=0.00;QD=16.60;ReadPosRankSum=0.674;SOR=0.693	GT:AD:DP:GQ:PGT:PID:PL:PS	./.	0/0:7,0:7:21:.:.:0,21,302	0/0:2,0:2:6:.:.:0,6,80	./.	./.	0/0:9,0:9:27:.:.:0,27,285	./.	0/0:3,0:3:9:.:.:0,9,134	./.:2,0:2:0:.:.:0,0,0	0/0:4,0:4:12:.:.:0,12,139	0/0:1,0:1:3:.:.:0,3,45	0/0:2,0:2:6:.:.:0,6,49	0/0:1,0:1:3:.:.:0,3,45	0/0:1,0:1:3:.:.:0,3,45	0/0:5,0:5:15:.:.:0,15,144	0/0:2,0:2:6:.:.:0,6,49	0/0:5,0:5:15:.:.:0,15,144	0/0:2,0:2:6:.:.:0,6,45	./.:5,0:5:0:.:.:0,0,94	0/0:2,0:2:6:.:.:0,6,49	0/0:2,0:2:6:.:.:0,6,49	0/0:1,0:1:3:.:.:0,3,29	0/0:5,0:5:15:.:.:0,15,144	0/0:4,0:4:12:.:.:0,12,99	./.	0/0:5,0:5:15:.:.:0,15,168	0/0:1,0:1:3:.:.:0,3,16	0/0:2,0:2:6:.:.:0,6,41	0/0:4,0:4:12:.:.:0,12,99	0|1:2,2:4:78:0|1:2234_A_T:78,0,78:2234	0/0:2,0:2:6:.:.:0,6,49	0/0:1,0:1:3:.:.:0,3,16	0/0:2,0:2:6:.:.:0,6,49	0/0:1,0:1:3:.:.:0,3,45
Unigene22335_All	2256	.	T	C	36.93	PASS	AC=1;AF=0.018;AN=56;BaseQRankSum=-3.660e-01;DP=92;ExcessHet=0.0000;FS=0.000;InbreedingCoeff=-0.1001;MLEAC=1;MLEAF=0.018;MQ=60.00;MQRankSum=0.00;QD=5.28;ReadPosRankSum=0.00;SOR=0.446	GT:AD:DP:GQ:PL	./.	0/0:8,0:8:15:0,15,225	0/0:2,0:2:3:0,3,45	./.	./.	0/0:9,0:9:27:0,27,285	./.	0/0:3,0:3:9:0,9,134	0/0:3,0:3:9:0,9,94	0/0:4,0:4:12:0,12,139	0/0:1,0:1:3:0,3,45	0/0:1,0:1:3:0,3,29	0/0:1,0:1:3:0,3,45	0/0:1,0:1:3:0,3,45	0/0:4,0:4:12:0,12,139	0/0:2,0:2:6:0,6,49	0/0:4,0:4:12:0,12,131	0/0:2,0:2:6:0,6,45	0/0:6,0:6:18:0,18,144	0/0:2,0:2:6:0,6,49	0/0:3,0:3:9:0,9,78	0/0:1,0:1:3:0,3,29	0/1:5,2:7:49:49,0,123	0/0:6,0:6:18:0,18,140	./.	0/0:4,0:4:12:0,12,139	0/0:1,0:1:3:0,3,16	0/0:2,0:2:6:0,6,41	0/0:4,0:4:12:0,12,99	0/0:4,0:4:12:0,12,139	0/0:3,0:3:9:0,9,94	./.	0/0:2,0:2:6:0,6,49	0/0:2,0:2:6:0,6,74
Unigene22335_All	2268	.	A	G	127.95	PASS	AC=3;AF=0.063;AN=48;BaseQRankSum=0.00;DP=91;ExcessHet=0.2865;FS=0.000;InbreedingCoeff=-0.0361;MLEAC=5;MLEAF=0.104;MQ=60.00;MQRankSum=0.00;QD=9.14;ReadPosRankSum=0.00;SOR=0.368	GT:AD:DP:GQ:PL	./.	./.:3,0:3:0:0,0,0	./.	./.	./.	0/0:10,0:10:30:0,30,332	./.	0/1:2,2:4:77:77,0,77	0/0:3,0:3:9:0,9,94	./.:5,0:5:0:0,0,94	0/0:1,0:1:3:0,3,45	0/0:1,0:1:3:0,3,29	0/0:2,0:2:6:0,6,49	./.:.:0:0:0,0,0	0/1:2,2:4:37:37,0,78	0/0:2,0:2:6:0,6,49	./.:4,0:4:0:0,0,49	0/0:2,0:2:6:0,6,45	0/1:4,2:6:32:32,0,86	0/0:2,0:2:6:0,6,49	0/0:3,0:3:9:0,9,78	0/0:1,0:1:3:0,3,45	0/0:7,0:7:18:0,18,270	0/0:5,0:5:15:0,15,135	./.	0/0:3,0:3:9:0,9,118	0/0:1,0:1:3:0,3,45	0/0:2,0:2:6:0,6,41	0/0:5,0:5:15:0,15,144	0/0:6,0:6:18:0,18,213	0/0:3,0:3:9:0,9,94	0/0:1,0:1:3:0,3,45	0/0:3,0:3:9:0,9,94	0/0:2,0:2:6:0,6,74
Unigene22335_All	2276	.	T	C	46.06	PASS	AC=1;AF=0.019;AN=54;BaseQRankSum=-3.660e-01;DP=91;ExcessHet=0.0000;FS=0.000;InbreedingCoeff=0.0068;MLEAC=2;MLEAF=0.037;MQ=60.00;MQRankSum=0.00;QD=6.58;ReadPosRankSum=0.00;SOR=0.446	GT:AD:DP:GQ:PGT:PID:PL:PS	./.	0/0:3,0:3:9:.:.:0,9,124	./.	./.	./.	0/0:10,0:10:30:.:.:0,30,324	./.	0/0:4,0:4:12:.:.:0,12,163	0/0:3,0:3:9:.:.:0,9,94	0/0:4,0:4:12:.:.:0,12,139	0/0:1,0:1:3:.:.:0,3,45	0/0:1,0:1:3:.:.:0,3,29	0/0:2,0:2:6:.:.:0,6,49	./.:1,0:1:0:.:.:0,0,0	0/0:4,0:4:12:.:.:0,12,123	0/0:2,0:2:6:.:.:0,6,49	0/0:4,0:4:12:.:.:0,12,139	0/0:2,0:2:6:.:.:0,6,58	0/0:6,0:6:18:.:.:0,18,160	0/0:2,0:2:6:.:.:0,6,49	0/0:3,0:3:9:.:.:0,9,78	0/0:1,0:1:3:.:.:0,3,45	0|1:5,2:7:58:0|1:2276_T_C:58,0,204:2276	0/0:5,0:5:15:.:.:0,15,135	./.	0/0:3,0:3:9:.:.:0,9,118	0/0:1,0:1:3:.:.:0,3,45	0/0:2,0:2:6:.:.:0,6,41	0/0:6,0:6:18:.:.:0,18,140	0/0:6,0:6:18:.:.:0,18,213	0/0:3,0:3:9:.:.:0,9,94	0/0:1,0:1:3:.:.:0,3,45	0/0:2,0:2:6:.:.:0,6,69	0/0:2,0:2:6:.:.:0,6,74
Unigene22335_All	2277	.	T	C	46.06	PASS	AC=1;AF=0.019;AN=54;BaseQRankSum=-1.180e+00;DP=91;ExcessHet=0.0000;FS=0.000;InbreedingCoeff=0.0068;MLEAC=2;MLEAF=0.037;MQ=60.00;MQRankSum=0.00;QD=6.58;ReadPosRankSum=0.00;SOR=0.446	GT:AD:DP:GQ:PGT:PID:PL:PS	./.	0/0:3,0:3:9:.:.:0,9,124	./.	./.	./.	0/0:10,0:10:30:.:.:0,30,324	./.	0/0:4,0:4:12:.:.:0,12,163	0/0:3,0:3:9:.:.:0,9,94	0/0:4,0:4:12:.:.:0,12,139	0/0:1,0:1:3:.:.:0,3,45	0/0:1,0:1:3:.:.:0,3,29	0/0:2,0:2:6:.:.:0,6,49	./.:1,0:1:0:.:.:0,0,0	0/0:4,0:4:12:.:.:0,12,123	0/0:2,0:2:6:.:.:0,6,49	0/0:4,0:4:12:.:.:0,12,139	0/0:2,0:2:6:.:.:0,6,58	0/0:6,0:6:18:.:.:0,18,160	0/0:2,0:2:6:.:.:0,6,49	0/0:3,0:3:9:.:.:0,9,78	0/0:1,0:1:3:.:.:0,3,45	0|1:5,2:7:58:0|1:2276_T_C:58,0,204:2276	0/0:5,0:5:15:.:.:0,15,135	./.	0/0:3,0:3:9:.:.:0,9,118	0/0:1,0:1:3:.:.:0,3,45	0/0:2,0:2:6:.:.:0,6,41	0/0:6,0:6:18:.:.:0,18,140	0/0:6,0:6:18:.:.:0,18,213	0/0:3,0:3:9:.:.:0,9,94	0/0:1,0:1:3:.:.:0,3,45	0/0:2,0:2:6:.:.:0,6,69	0/0:2,0:2:6:.:.:0,6,74
Unigene22335_All	2280	.	A	T	57.06	PASS	AC=1;AF=0.019;AN=54;BaseQRankSum=-3.660e-01;DP=91;ExcessHet=0.0000;FS=0.000;InbreedingCoeff=0.0068;MLEAC=2;MLEAF=0.037;MQ=60.00;MQRankSum=0.00;QD=8.15;ReadPosRankSum=0.00;SOR=0.446	GT:AD:DP:GQ:PGT:PID:PL:PS	./.	0/0:3,0:3:9:.:.:0,9,124	./.	./.	./.	0/0:10,0:10:30:.:.:0,30,324	./.	0/0:4,0:4:12:.:.:0,12,163	0/0:3,0:3:9:.:.:0,9,94	0/0:4,0:4:12:.:.:0,12,139	0/0:1,0:1:3:.:.:0,3,45	0/0:1,0:1:3:.:.:0,3,29	0/0:2,0:2:6:.:.:0,6,49	./.:1,0:1:0:.:.:0,0,0	0/0:4,0:4:12:.:.:0,12,123	0/0:2,0:2:6:.:.:0,6,49	0/0:4,0:4:12:.:.:0,12,139	0/0:2,0:2:6:.:.:0,6,58	0/0:6,0:6:18:.:.:0,18,160	0/0:2,0:2:6:.:.:0,6,49	0/0:3,0:3:9:.:.:0,9,78	0/0:1,0:1:3:.:.:0,3,45	0|1:5,2:7:69:0|1:2280_A_T:69,0,204:2280	0/0:5,0:5:15:.:.:0,15,144	./.	0/0:3,0:3:9:.:.:0,9,118	0/0:1,0:1:3:.:.:0,3,45	0/0:2,0:2:6:.:.:0,6,41	0/0:6,0:6:18:.:.:0,18,140	0/0:6,0:6:18:.:.:0,18,213	0/0:3,0:3:9:.:.:0,9,94	0/0:1,0:1:3:.:.:0,3,45	0/0:2,0:2:6:.:.:0,6,69	0/0:2,0:2:6:.:.:0,6,74
Unigene22335_All	2282	.	A	T	56.94	PASS	AC=1;AF=0.019;AN=54;BaseQRankSum=-8.420e-01;DP=93;ExcessHet=0.0000;FS=0.000;InbreedingCoeff=0.0121;MLEAC=1;MLEAF=0.019;MQ=60.00;MQRankSum=0.00;QD=8.13;ReadPosRankSum=-4.310e-01;SOR=0.446	GT:AD:DP:GQ:PGT:PID:PL:PS	./.	0/0:3,0:3:9:.:.:0,9,124	./.	./.	./.	0/0:10,0:10:30:.:.:0,30,324	./.	0/0:4,0:4:12:.:.:0,12,163	0/0:3,0:3:9:.:.:0,9,94	0/0:4,0:4:12:.:.:0,12,139	0/0:1,0:1:3:.:.:0,3,45	0/0:2,0:2:6:.:.:0,6,74	0/0:2,0:2:6:.:.:0,6,49	./.:1,0:1:0:.:.:0,0,0	0/0:4,0:4:12:.:.:0,12,123	0/0:2,0:2:6:.:.:0,6,49	0/0:4,0:4:12:.:.:0,12,139	0/0:2,0:2:6:.:.:0,6,58	0/0:6,0:6:18:.:.:0,18,160	0/0:2,0:2:6:.:.:0,6,49	0/0:3,0:3:9:.:.:0,9,78	0/0:1,0:1:3:.:.:0,3,45	0|1:5,2:7:69:0|1:2280_A_T:69,0,204:2280	0/0:5,0:5:15:.:.:0,15,144	./.	0/0:3,0:3:9:.:.:0,9,118	0/0:1,0:1:3:.:.:0,3,45	0/0:2,0:2:6:.:.:0,6,41	0/0:6,0:6:18:.:.:0,18,140	0/0:6,0:6:18:.:.:0,18,213	0/0:3,0:3:9:.:.:0,9,94	0/0:1,0:1:3:.:.:0,3,45	0/0:2,0:2:6:.:.:0,6,69	0/0:2,0:2:6:.:.:0,6,74
Unigene22335_All	2298	.	T	G	610.55	PASS	AC=10;AF=0.217;AN=46;BaseQRankSum=0.00;DP=89;ExcessHet=0.1555;FS=1.419;InbreedingCoeff=-0.0746;MLEAC=14;MLEAF=0.304;MQ=60.00;MQRankSum=0.00;QD=16.96;ReadPosRankSum=0.765;SOR=1.329	GT:AD:DP:GQ:PL	./.	0/0:3,0:3:9:0,9,126	./.	./.	./.	0/1:2,8:10:47:224,0,47	./.	./.:4,0:4:0:0,0,90	0/0:3,0:3:9:0,9,94	./.:4,0:4:0:0,0,49	0/0:1,0:1:3:0,3,45	0/0:2,0:2:6:0,6,74	0/0:2,0:2:6:0,6,49	0/0:1,0:1:3:0,3,45	./.:3,0:3:0:0,0,45	0/0:2,0:2:6:0,6,49	0/1:2,2:4:37:37,0,78	1/1:0,2:2:6:54,6,0	./.:6,0:6:0:0,0,99	0/0:2,0:2:6:0,6,49	./.:3,0:3:0:0,0,5	0/0:1,0:1:3:0,3,45	0/1:5,2:7:28:28,0,123	0/0:5,0:5:12:0,12,180	./.	0/1:1,2:3:36:81,0,36	0/0:1,0:1:3:0,3,45	1/1:0,2:2:6:49,6,0	0/0:5,0:5:15:0,15,135	0/1:3,2:5:74:74,0,119	0/0:3,0:3:9:0,9,94	0/0:1,0:1:3:0,3,45	0/1:1,2:3:36:75,0,36	0/0:1,0:1:3:0,3,45
Unigene22335_All	2303	.	C	A,T	205.78	PASS	AC=1,5;AF=0.022,0.109;AN=46;BaseQRankSum=-5.240e-01;DP=90;ExcessHet=0.1005;FS=0.000;InbreedingCoeff=0.1018;MLEAC=2,7;MLEAF=0.043,0.152;MQ=60.00;MQRankSum=0.00;QD=11.43;ReadPosRankSum=0.00;SOR=0.368	GT:AD:DP:GQ:PGT:PID:PL:PS	./.	0/0:4,0,0:4:12:.:.:0,12,170,12,170,170	./.	./.	./.	0/0:12,0,0:12:36:.:.:0,36,371,36,371,371	./.	0/0:4,0,0:4:9:.:.:0,9,135,9,135,135	0/0:3,0,0:3:9:.:.:0,9,94,9,94,94	0/0:4,0,0:4:12:.:.:0,12,111,12,111,111	./.:1,0,0:1:0:.:.:0,0,0,0,0,0	0/0:2,0,0:2:6:.:.:0,6,74,6,74,74	0/0:2,0,0:2:6:.:.:0,6,49,6,49,49	./.:1,0,0:1:0:.:.:0,0,0,0,0,0	0/0:2,0,0:2:6:.:.:0,6,90,6,90,90	2/2:0,0,2:2:6:.:.:49,49,49,6,6,0	./.:4,0,0:4:0:.:.:0,0,49,0,49,49	0/0:2,0,0:2:6:.:.:0,6,61,6,61,61	./.:6,0,0:6:0:.:.:0,0,99,0,99,99	0/0:2,0,0:2:6:.:.:0,6,49,6,49,49	0/2:1,0,2:3:36:.:.:40,43,85,0,42,36	./.:1,0,0:1:0:.:.:0,0,0,0,0,0	0/0:6,0,0:6:18:.:.:0,18,188,18,188,188	0/2:3,0,2:5:34:.:.:34,43,129,0,85,79	./.	0/0:3,0,0:3:9:.:.:0,9,118,9,118,118	0/0:1,0,0:1:3:.:.:0,3,45,3,45,45	0/0:2,0,0:2:6:.:.:0,6,49,6,49,49	0|1:3,2,0:5:75:0|1:2303_C_A:75,0,120,84,126,210:2303	0/0:5,0,0:5:12:.:.:0,12,180,12,180,180	0/2:1,0,2:3:36:.:.:40,43,85,0,42,36	0/0:1,0,0:1:3:.:.:0,3,45,3,45,45	0/0:3,0,0:3:6:.:.:0,6,90,6,90,90	0/0:1,0,0:1:3:.:.:0,3,45,3,45,45
Unigene22335_All	2305	.	G	T	31.82	PASS	AC=2;AF=0.038;AN=52;DP=89;ExcessHet=0.0000;FS=0.000;InbreedingCoeff=0.2862;MLEAC=2;MLEAF=0.038;MQ=60.00;QD=15.91;SOR=0.693	GT:AD:DP:GQ:PL	./.	./.:4,0:4:0:0,0,0	./.	./.	./.	0/0:12,0:12:36:0,36,387	./.	0/0:4,0:4:9:0,9,135	0/0:3,0:3:9:0,9,94	0/0:4,0:4:12:0,12,111	0/0:1,0:1:3:0,3,45	0/0:2,0:2:6:0,6,74	0/0:2,0:2:6:0,6,49	./.:1,0:1:0:0,0,0	0/0:2,0:2:6:0,6,90	0/0:2,0:2:6:0,6,49	0/0:4,0:4:12:0,12,139	0/0:2,0:2:6:0,6,61	0/0:6,0:6:18:0,18,188	1/1:0,2:2:6:49,6,0	0/0:3,0:3:9:0,9,94	0/0:1,0:1:3:0,3,45	0/0:6,0:6:18:0,18,188	0/0:4,0:4:12:0,12,99	./.	0/0:3,0:3:9:0,9,118	0/0:1,0:1:3:0,3,45	0/0:2,0:2:6:0,6,49	0/0:5,0:5:15:0,15,144	0/0:5,0:5:12:0,12,180	0/0:3,0:3:9:0,9,94	0/0:1,0:1:3:0,3,45	0/0:3,0:3:9:0,9,134	0/0:1,0:1:3:0,3,45
Unigene22335_All	2311	.	A	T	60.72	PASS	AC=1;AF=0.020;AN=50;BaseQRankSum=-5.240e-01;DP=87;ExcessHet=0.0000;FS=0.000;InbreedingCoeff=0.0304;MLEAC=2;MLEAF=0.040;MQ=60.00;MQRankSum=0.00;QD=10.12;ReadPosRankSum=0.524;SOR=0.693	GT:AD:DP:GQ:PGT:PID:PL:PS	./.	0/0:4,0:4:12:.:.:0,12,180	./.	./.	./.	0/0:12,0:12:36:.:.:0,36,387	./.	0/0:3,0:3:6:.:.:0,6,90	0/0:3,0:3:9:.:.:0,9,94	0/0:4,0:4:12:.:.:0,12,111	0/0:1,0:1:3:.:.:0,3,45	0/0:2,0:2:6:.:.:0,6,74	./.:3,0:3:0:.:.:0,0,5	./.:1,0:1:0:.:.:0,0,0	0/0:2,0:2:6:.:.:0,6,90	0/0:2,0:2:6:.:.:0,6,49	0/0:4,0:4:12:.:.:0,12,139	0/0:2,0:2:6:.:.:0,6,61	0/0:6,0:6:15:.:.:0,15,225	0/0:2,0:2:6:.:.:0,6,49	0/0:3,0:3:9:.:.:0,9,94	0/0:2,0:2:6:.:.:0,6,74	0/0:6,0:6:18:.:.:0,18,188	0/0:4,0:4:12:.:.:0,12,99	./.	0/0:3,0:3:9:.:.:0,9,118	0/0:1,0:1:3:.:.:0,3,45	./.	0|1:4,2:6:72:0|1:2303_C_A:72,0,162:2303	0/0:4,0:4:12:.:.:0,12,179	0/0:2,0:2:6:.:.:0,6,90	0/0:1,0:1:3:.:.:0,3,45	0/0:3,0:3:9:.:.:0,9,134	0/0:1,0:1:3:.:.:0,3,45
Unigene22335_All	2327	.	A	T	141.25	PASS	AC=2;AF=0.050;AN=40;BaseQRankSum=-8.420e-01;DP=79;ExcessHet=0.1072;FS=2.808;InbreedingCoeff=0.0295;MLEAC=4;MLEAF=0.100;MQ=60.00;MQRankSum=0.00;QD=15.69;ReadPosRankSum=0.967;SOR=0.148	GT:AD:DP:GQ:PGT:PID:PL:PS	./.	0/0:3,0:3:9:.:.:0,9,129	./.	./.	./.	./.:10,0:10:0:.:.:0,0,290	./.	./.:2,0:2:0:.:.:0,0,0	0/0:3,0:3:9:.:.:0,9,94	0|1:1,2:3:36:0|1:2315_AAAT_A:81,0,36:2315	0/0:1,0:1:3:.:.:0,3,45	0/0:2,0:2:6:.:.:0,6,69	./.:5,0:5:0:.:.:0,0,54	./.:1,0:1:0:.:.:0,0,0	0/0:3,0:3:9:.:.:0,9,106	0/0:1,0:1:3:.:.:0,3,45	0/0:4,0:4:12:.:.:0,12,139	0/0:1,0:1:3:.:.:0,3,16	0/0:3,0:3:9:.:.:0,9,134	./.	0/0:3,0:3:9:.:.:0,9,94	0/0:2,0:2:6:.:.:0,6,74	0|1:4,2:6:72:0|1:2315_AAAT_A:72,0,162:2315	0/0:4,0:4:12:.:.:0,12,99	./.	0/0:3,0:3:9:.:.:0,9,118	0/0:1,0:1:3:.:.:0,3,45	./.	0/0:6,0:6:15:.:.:0,15,225	./.:4,0:4:0:.:.:0,0,90	0/0:2,0:2:6:.:.:0,6,90	0/0:1,0:1:3:.:.:0,3,45	0/0:4,0:4:12:.:.:0,12,139	./.:1,0:1:0:.:.:0,0,0
Unigene22335_All	2335	.	G	A	65.02	PASS	AC=1;AF=0.023;AN=44;BaseQRankSum=-1.645e+00;DP=81;ExcessHet=0.0000;FS=0.000;InbreedingCoeff=-0.1274;MLEAC=2;MLEAF=0.045;MQ=60.00;MQRankSum=0.00;QD=13.00;ReadPosRankSum=1.65;SOR=0.368	GT:AD:DP:GQ:PGT:PID:PL:PS	./.	./.:3,0:3:0:.:.:0,0,48	./.	./.	./.	0/0:9,0:9:24:.:.:0,24,360	./.	0/0:2,0:2:6:.:.:0,6,74	0/0:3,0:3:9:.:.:0,9,94	0/0:4,0:4:12:.:.:0,12,111	0/0:1,0:1:3:.:.:0,3,45	0/0:1,0:1:3:.:.:0,3,45	0/0:5,0:5:15:.:.:0,15,144	0/0:2,0:2:6:.:.:0,6,49	./.:3,0:3:0:.:.:0,0,45	./.	./.:4,0:4:0:.:.:0,0,49	0/0:1,0:1:3:.:.:0,3,16	0/0:3,0:3:9:.:.:0,9,134	./.	0/0:3,0:3:9:.:.:0,9,94	0/0:2,0:2:6:.:.:0,6,74	0/0:5,0:5:9:.:.:0,9,135	0/0:4,0:4:12:.:.:0,12,99	./.	0/0:3,0:3:9:.:.:0,9,118	0/0:1,0:1:3:.:.:0,3,45	./.	0|1:3,2:5:75:0|1:2303_C_A:75,0,120:2303	0/0:6,0:6:18:.:.:0,18,229	0/0:4,0:4:9:.:.:0,9,135	0/0:1,0:1:3:.:.:0,3,45	0/0:4,0:4:12:.:.:0,12,139	0/0:2,0:2:6:.:.:0,6,49
Unigene22335_All	2342	.	C	T	58.82	PASS	AC=2;AF=0.045;AN=44;BaseQRankSum=0.00;DP=77;ExcessHet=0.0000;FS=0.000;InbreedingCoeff=0.1897;MLEAC=2;MLEAF=0.045;MQ=60.00;MQRankSum=0.00;QD=29.80;ReadPosRankSum=-1.383e+00;SOR=1.179	GT:AD:DP:GQ:PGT:PID:PL:PS	./.	0/0:2,0:2:6:.:.:0,6,84	./.	./.	./.	./.:9,0:9:0:.:.:0,0,249	./.	0/0:2,0:2:6:.:.:0,6,74	0/0:3,0:3:9:.:.:0,9,94	0/0:4,0:4:12:.:.:0,12,111	0/0:1,0:1:3:.:.:0,3,45	./.:.:0:0:.:.:0,0,0	0/0:5,0:5:15:.:.:0,15,144	0/0:2,0:2:6:.:.:0,6,49	0/0:3,0:3:9:.:.:0,9,118	./.	0/0:2,0:2:6:.:.:0,6,74	0/0:1,0:1:3:.:.:0,3,16	0/0:3,0:3:9:.:.:0,9,134	./.	0/0:3,0:3:9:.:.:0,9,94	0/0:2,0:2:6:.:.:0,6,74	./.:4,0:4:0:.:.:0,0,49	0/0:2,0:4:6:.:.:0,6,50	./.	0/0:4,0:4:12:.:.:0,12,123	1|1:0,1:1:3:1|1:2315_AAAT_A:45,3,0:2315	./.	0/0:5,0:5:15:.:.:0,15,148	0/0:6,0:6:18:.:.:0,18,229	0/0:3,0:3:9:.:.:0,9,86	0/0:2,0:2:6:.:.:0,6,61	0/0:4,0:4:12:.:.:0,12,139	0/0:2,0:2:6:.:.:0,6,49
Unigene22335_All	2347	.	G	A	67.03	PASS	AC=3;AF=0.065;AN=46;BaseQRankSum=-9.670e-01;DP=78;ExcessHet=0.0000;FS=0.000;InbreedingCoeff=0.1479;MLEAC=3;MLEAF=0.065;MQ=60.00;MQRankSum=0.00;QD=22.34;ReadPosRankSum=-9.670e-01;SOR=0.446	GT:AD:DP:GQ:PGT:PID:PL:PS	./.	0/0:4,0:4:12:.:.:0,12,125	./.	./.	./.	0/0:11,0:11:33:.:.:0,33,390	./.	0/0:2,0:2:6:.:.:0,6,74	0/0:3,0:3:9:.:.:0,9,94	0/0:4,0:4:12:.:.:0,12,111	0/0:1,0:1:3:.:.:0,3,45	./.	0/0:5,0:5:15:.:.:0,15,144	0/0:2,0:2:6:.:.:0,6,49	0/0:3,0:3:9:.:.:0,9,118	./.	0/0:2,0:2:6:.:.:0,6,74	0/0:1,0:1:3:.:.:0,3,16	0/0:2,0:2:6:.:.:0,6,90	./.	0/1:1,2:3:36:.:.:40,0,36	0/0:1,0:1:3:.:.:0,3,16	./.:3,0:3:0:.:.:0,0,5	0/0:4,0:4:12:.:.:0,12,99	./.	0/0:4,0:4:12:.:.:0,12,123	1|1:0,1:1:3:1|1:2315_AAAT_A:45,3,0:2315	./.	0/0:5,0:5:15:.:.:0,15,148	0/0:6,0:6:18:.:.:0,18,229	0/0:3,0:3:9:.:.:0,9,86	0/0:2,0:2:6:.:.:0,6,61	0/0:4,0:4:9:.:.:0,9,135	0/0:2,0:2:6:.:.:0,6,49
Unigene22335_All	2380	.	G	A	115.4	PASS	AC=4;AF=0.091;AN=44;DP=69;ExcessHet=0.0000;FS=0.000;InbreedingCoeff=0.3277;MLEAC=4;MLEAF=0.091;MQ=60.00;QD=28.85;SOR=1.609	GT:AD:DP:GQ:PL	./.	1/1:0,2:2:6:49,6,0	./.	./.	./.	0/0:8,0:8:24:0,24,252	./.	0/0:2,0:2:6:0,6,61	0/0:4,0:4:12:0,12,163	0/0:3,0:3:9:0,9,94	0/0:1,0:1:3:0,3,45	./.	0/0:5,0:5:15:0,15,128	0/0:2,0:2:6:0,6,49	1/1:0,2:2:6:90,6,0	./.	0/0:1,0:1:3:0,3,45	./.	0/0:2,0:2:6:0,6,90	./.	0/0:3,0:3:9:0,9,86	0/0:1,0:1:3:0,3,16	0/0:3,0:3:6:0,6,90	0/0:1,0:1:3:0,3,45	./.	0/0:3,0:3:9:0,9,66	0/0:2,0:2:6:0,6,49	./.	0/0:5,0:5:15:0,15,148	./.:6,0:6:0:0,0,139	0/0:3,0:3:9:0,9,78	0/0:3,0:3:9:0,9,134	0/0:4,0:4:12:0,12,123	0/0:2,0:2:6:0,6,49
Unigene22335_All	2389	.	C	T,*	71.62	PASS	AC=1,2;AF=0.024,0.048;AN=42;BaseQRankSum=-9.670e-01;DP=73;ExcessHet=0.0000;FS=0.000;InbreedingCoeff=0.2348;MLEAC=2,2;MLEAF=0.048,0.048;MQ=60.00;MQRankSum=0.00;QD=14.32;ReadPosRankSum=0.967;SOR=0.223	GT:AD:DP:GQ:PGT:PID:PL:PS	./.	0/0:5,0,0:5:15:.:.:0,15,209,15,209,209	./.	./.	./.	0/0:8,0,0:8:24:.:.:0,24,252,24,252,252	./.	0/0:2,0,0:2:6:.:.:0,6,61,6,61,61	./.:4,0,0:4:0:.:.:0,0,90,0,90,90	0/0:3,0,0:3:6:.:.:0,6,90,6,90,90	0/0:1,0,0:1:3:.:.:0,3,29,3,29,29	./.	0/0:5,0,0:5:15:.:.:0,15,128,15,128,128	0/0:1,0,0:1:3:.:.:0,3,45,3,45,45	0/0:3,0,0:3:9:.:.:0,9,134,9,134,134	./.	0/0:1,0,0:1:3:.:.:0,3,45,3,45,45	./.	./.:2,0,0:2:0:.:.:0,0,0,0,0,0	./.	0/0:4,0,0:4:12:.:.:0,12,139,12,139,139	0/0:1,0,0:1:3:.:.:0,3,16,3,16,16	0/0:1,0,0:1:3:.:.:0,3,16,3,16,16	0/0:1,0,0:1:3:.:.:0,3,45,3,45,45	./.	0/0:3,0,0:3:9:.:.:0,9,66,9,66,66	2|2:0,0,2:2:6:1|1:2315_AAAT_A:90,90,90,6,6,0:2315	./.	0/0:5,0,0:5:15:.:.:0,15,148,15,148,148	0/0:7,0,0:7:21:.:.:0,21,233,21,233,233	0|1:1,2,0:3:36:0|1:2389_C_T:81,0,36,84,42,126:2389	0/0:4,0,0:4:12:.:.:0,12,139,12,139,139	0/0:4,0,0:4:12:.:.:0,12,123,12,123,123	0/0:3,0,0:3:9:.:.:0,9,94,9,94,94
Unigene22335_All	2399	.	G	A	71.73	PASS	AC=1;AF=0.024;AN=42;BaseQRankSum=-9.670e-01;DP=77;ExcessHet=0.0000;FS=0.000;InbreedingCoeff=0.0770;MLEAC=2;MLEAF=0.048;MQ=60.00;MQRankSum=0.00;QD=23.91;ReadPosRankSum=0.967;SOR=0.223	GT:AD:DP:GQ:PGT:PID:PL:PS	./.	0/0:7,0:7:21:.:.:0,21,292	./.	./.	./.	0/0:8,0:8:24:.:.:0,24,252	./.	0/0:2,0:2:6:.:.:0,6,90	./.:4,0:4:0:.:.:0,0,90	0/0:2,0:2:6:.:.:0,6,49	0/0:1,0:1:3:.:.:0,3,29	0/0:1,0:1:3:.:.:0,3,16	0/0:5,0:5:15:.:.:0,15,128	0/0:1,0:1:3:.:.:0,3,45	0/0:3,0:3:9:.:.:0,9,118	./.	0/0:2,0:2:3:.:.:0,3,45	./.	./.:2,0:2:0:.:.:0,0,0	./.	0/0:4,0:4:9:.:.:0,9,135	0/0:1,0:1:3:.:.:0,3,16	0/0:1,0:1:3:.:.:0,3,16	./.:.:0:0:.:.:0,0,0	./.	0/0:3,0:3:9:.:.:0,9,66	0/0:2,0:2:6:.:.:0,6,49	./.	0/0:5,0:5:15:.:.:0,15,148	0/0:8,0:8:24:.:.:0,24,222	0|1:1,2:3:36:0|1:2389_C_T:81,0,36:2389	0/0:5,0:5:15:.:.:0,15,168	0/0:5,0:5:15:.:.:0,15,128	0/0:2,0:2:6:.:.:0,6,90
Unigene22335_All	2435	.	C	T	34.3	PASS	AC=2;AF=0.045;AN=44;DP=81;ExcessHet=0.0000;FS=0.000;InbreedingCoeff=0.1738;MLEAC=2;MLEAF=0.045;MQ=60.00;QD=17.15;SOR=0.693	GT:AD:DP:GQ:PL	./.	./.:10,0:10:0:0,0,336	./.	0/0:1,0:1:3:0,3,37	./.	0/0:9,0:9:21:0,21,315	./.	0/0:2,0:2:6:0,6,61	0/0:6,0:6:18:0,18,188	0/0:1,0:1:3:0,3,16	1/1:0,2:2:6:49,6,0	./.	0/0:4,0:4:12:0,12,99	0/0:1,0:1:3:0,3,45	./.:4,0:4:0:0,0,90	./.	0/0:1,0:1:3:0,3,16	0/0:1,0:1:3:0,3,45	0/0:1,0:1:3:0,3,45	./.	0/0:4,0:4:12:0,12,139	0/0:1,0:1:3:0,3,16	./.	0/0:1,0:1:3:0,3,45	0/0:1,0:1:3:0,3,16	0/0:4,0:4:9:0,9,135	./.:1,0:1:0:0,0,0	./.	0/0:4,0:4:12:0,12,91	0/0:7,0:7:21:0,21,245	0/0:2,0:2:6:0,6,49	0/0:6,0:6:18:0,18,200	0/0:5,0:5:15:0,15,184	0/0:2,0:2:6:0,6,90
Unigene22335_All	2436	.	G	A,T	281.37	PASS	AC=3,1;AF=0.071,0.024;AN=42;BaseQRankSum=-6.740e-01;DP=79;ExcessHet=0.6441;FS=0.000;InbreedingCoeff=-0.0307;MLEAC=6,2;MLEAF=0.143,0.048;MQ=60.00;MQRankSum=0.00;QD=14.81;ReadPosRankSum=0.00;SOR=0.368	GT:AD:DP:GQ:PGT:PID:PL:PS	./.	0|2:4,0,2:6:72:0|1:2436_G_T:72,84,243,0,160,153:2436	./.	./.:1,0,0:1:0:.:.:0,0,0,0,0,0	./.	./.:9,0,0:9:0:.:.:0,0,215,0,215,215	./.	0/0:2,0,0:2:6:.:.:0,6,61,6,61,61	0|1:4,2,0:6:72:0|1:2436_G_A:72,0,162,84,168,252:2436	0/0:1,0,0:1:3:.:.:0,3,16,3,16,16	0/0:3,0,0:3:9:.:.:0,9,94,9,94,94	./.	0/0:4,0,0:4:12:.:.:0,12,99,12,99,99	0/0:1,0,0:1:3:.:.:0,3,45,3,45,45	0/0:4,0,0:4:12:.:.:0,12,179,12,179,179	./.	0/0:1,0,0:1:3:.:.:0,3,16,3,16,16	./.:1,0,0:1:0:.:.:0,0,0,0,0,0	./.:1,0,0:1:0:.:.:0,0,0,0,0,0	./.	0|1:1,2,0:3:36:0|1:2436_G_A:81,0,36,84,42,126:2436	0/0:1,0,0:1:3:.:.:0,3,16,3,16,16	./.	0/0:1,0,0:1:3:.:.:0,3,45,3,45,45	0/0:1,0,0:1:3:.:.:0,3,16,3,16,16	0/0:4,0,0:4:9:.:.:0,9,135,9,135,135	0/0:1,0,0:1:3:.:.:0,3,29,3,29,29	./.	0|1:2,2,0:4:78:0|1:2436_G_A:78,0,78,84,84,168:2436	0/0:7,0,0:7:21:.:.:0,21,245,21,245,245	0/0:2,0,0:2:6:.:.:0,6,49,6,49,49	0/0:6,0,0:6:18:.:.:0,18,200,18,200,200	0/0:5,0,0:5:15:.:.:0,15,184,15,184,184	0/0:2,0,0:2:6:.:.:0,6,90,6,90,90
Unigene22335_All	2441	.	T	G	1130.39	PASS	AC=11;AF=0.306;AN=36;BaseQRankSum=-4.310e-01;DP=79;ExcessHet=3.1751;FS=2.350;InbreedingCoeff=-0.1536;MLEAC=21;MLEAF=0.583;MQ=60.00;MQRankSum=0.00;QD=21.74;ReadPosRankSum=0.00;SOR=0.543	GT:AD:DP:GQ:PGT:PID:PL:PS	./.	0/1:1,4:5:30:.:.:164,0,30	./.	./.:1,0:1:0:.:.:0,0,0	./.	0/1:2,6:8:25:.:.:181,0,25	./.	0/0:2,0:2:6:.:.:0,6,61	0|1:4,2:6:72:0|1:2436_G_A:72,0,162:2436	./.:1,0:1:0:.:.:0,0,0	./.:3,0:3:0:.:.:0,0,5	0/0:1,0:1:3:.:.:0,3,25	0/1:2,2:4:37:.:.:37,0,37	0/0:1,0:1:3:.:.:0,3,45	./.:4,0:4:0:.:.:0,0,90	./.	./.:1,0:1:0:.:.:0,0,0	./.:2,0:2:0:.:.:0,0,0	./.:1,0:1:0:.:.:0,0,0	./.	0|1:1,2:3:36:0|1:2436_G_A:81,0,36:2436	0/0:2,0:2:6:.:.:0,6,49	./.	0/0:1,0:1:3:.:.:0,3,45	0/0:1,0:1:3:.:.:0,3,16	1/1:0,3:3:9:.:.:134,9,0	0/0:1,0:1:3:.:.:0,3,29	./.	0|1:2,2:4:78:0|1:2436_G_A:78,0,78:2436	0/1:4,3:7:99:.:.:113,0,118	0/0:2,0:2:6:.:.:0,6,49	0/1:4,2:6:72:.:.:72,0,121	0/1:1,5:6:27:.:.:166,0,27	./.:2,0:2:0:.:.:0,0,0
Unigene22335_All	2447	.	A	G	86.28	PASS	AC=1;AF=0.020;AN=50;BaseQRankSum=-1.960e+00;DP=76;ExcessHet=0.0000;FS=0.000;InbreedingCoeff=-0.0900;MLEAC=2;MLEAF=0.040;MQ=60.00;MQRankSum=0.00;QD=14.38;ReadPosRankSum=0.189;SOR=0.132	GT:AD:DP:GQ:PGT:PID:PL:PS	./.	0|1:3,3:6:97:0|1:2436_G_T:97,0,117:2436	./.	0/0:1,0:1:3:.:.:0,3,15	./.	0/0:7,0:7:21:.:.:0,21,243	./.	0/0:2,0:2:6:.:.:0,6,61	0/0:5,0:5:15:.:.:0,15,144	0/0:1,0:1:3:.:.:0,3,16	0/0:3,0:3:9:.:.:0,9,86	0/0:1,0:1:3:.:.:0,3,25	0/0:3,0:3:9:.:.:0,9,94	./.	0/0:4,0:4:12:.:.:0,12,179	./.	0/0:1,0:1:3:.:.:0,3,16	0/0:2,0:2:6:.:.:0,6,74	0/0:1,0:1:3:.:.:0,3,45	./.	0/0:4,0:4:12:.:.:0,12,139	0/0:2,0:2:6:.:.:0,6,49	./.	0/0:1,0:1:3:.:.:0,3,45	0/0:1,0:1:3:.:.:0,3,16	0/0:3,0:3:9:.:.:0,9,118	0/0:1,0:1:3:.:.:0,3,29	./.	0/0:5,0:5:15:.:.:0,15,144	0/0:7,0:7:21:.:.:0,21,257	0/0:2,0:2:6:.:.:0,6,49	0/0:6,0:6:18:.:.:0,18,200	0/0:5,0:5:15:.:.:0,15,208	0/0:2,0:2:6:.:.:0,6,90
Unigene22335_All	2467	.	C	A	33.32	PASS	AC=2;AF=0.042;AN=48;DP=78;ExcessHet=0.0000;FS=0.000;InbreedingCoeff=0.1991;MLEAC=2;MLEAF=0.042;MQ=60.00;QD=16.66;SOR=0.693	GT:AD:DP:GQ:PL	0/0:1,0:1:3:0,3,39	0/0:5,0:5:15:0,15,159	./.	0/0:1,0:1:3:0,3,15	./.	0/0:8,0:8:24:0,24,246	./.	0/0:2,0:2:6:0,6,61	0/0:5,0:5:15:0,15,144	0/0:1,0:1:3:0,3,16	0/0:3,0:3:9:0,9,86	./.:1,0:1:0:0,0,0	0/0:3,0:3:3:0,3,45	./.	0/0:4,0:4:12:0,12,139	./.	0/0:1,0:1:3:0,3,16	./.:6,0:6:0:0,0,111	0/0:2,0:2:6:0,6,61	./.	0/0:3,0:3:9:0,9,94	0/0:1,0:1:3:0,3,16	0/0:1,0:1:3:0,3,45	./.	0/0:1,0:1:3:0,3,16	0/0:3,0:3:9:0,9,118	0/0:1,0:1:3:0,3,29	./.	0/0:3,0:3:9:0,9,118	0/0:7,0:7:18:0,18,270	1/1:0,2:2:6:49,6,0	0/0:6,0:6:18:0,18,200	0/0:5,0:5:15:0,15,208	0/0:2,0:2:6:0,6,90
Unigene22335_All	2542	.	C	A	77.37	PASS	AC=2;AF=0.050;AN=40;DP=83;ExcessHet=0.0000;FS=0.000;InbreedingCoeff=0.0970;MLEAC=2;MLEAF=0.050;MQ=60.00;QD=25.79;SOR=1.179	GT:AD:DP:GQ:PL	0/0:2,0:2:6:0,6,83	./.:4,0:4:0:0,0,95	./.:1,0:1:0:0,0,0	0/0:1,0:1:3:0,3,15	./.:2,0:2:0:0,0,9	./.:7,0:7:0:0,0,166	0/0:1,0:1:3:0,3,29	0/0:1,0:1:3:0,3,45	1/1:0,3:3:9:93,9,0	./.	0/0:5,0:5:15:0,15,168	0/0:4,0:4:12:0,12,111	./.	./.	0/0:6,0:6:18:0,18,180	./.	0/0:1,0:1:3:0,3,45	./.:9,0:9:0:0,0,193	0/0:2,0:2:6:0,6,61	./.	0/0:2,0:2:6:0,6,49	0/0:2,0:2:6:0,6,61	./.:3,0:3:0:0,0,45	0/0:1,0:1:3:0,3,45	./.:5,0:5:0:0,0,54	0/0:2,0:2:6:0,6,33	0/0:2,0:2:6:0,6,61	./.	0/0:1,0:1:3:0,3,45	0/0:3,0:3:9:0,9,78	0/0:2,0:2:3:0,3,45	0/0:5,0:5:9:0,9,135	0/0:6,0:6:15:0,15,225	./.
Unigene22335_All	2566	.	C	G	48.27	PASS	AC=2;AF=0.038;AN=52;BaseQRankSum=-5.240e-01;DP=88;ExcessHet=0.0827;FS=0.000;InbreedingCoeff=-0.1385;MLEAC=3;MLEAF=0.058;MQ=60.00;MQRankSum=0.00;QD=4.39;ReadPosRankSum=1.04;SOR=0.495	GT:AD:DP:GQ:PL	0/0:1,0:1:3:0,3,44	./.:13,0:13:0:0,0,226	0/0:2,0:2:6:0,6,49	0/0:2,0:2:6:0,6,40	0/0:3,0:3:9:0,9,95	0/0:4,0:4:12:0,12,119	0/0:1,0:1:3:0,3,29	0/0:3,0:3:9:0,9,118	0/0:2,0:2:6:0,6,74	./.	0/0:4,0:4:12:0,12,151	0/1:3,2:5:34:34,0,120	./.	./.	0/1:4,2:6:31:31,0,162	./.	0/0:1,0:1:3:0,3,45	0/0:8,0:8:24:0,24,230	0/0:1,0:1:3:0,3,16	./.	0/0:2,0:2:6:0,6,49	0/0:2,0:2:6:0,6,61	0/0:4,0:4:12:0,12,95	0/0:2,0:2:6:0,6,90	0/0:4,0:4:9:0,9,135	0/0:2,0:2:6:0,6,41	0/0:4,0:4:12:0,12,111	0/0:1,0:1:3:0,3,45	./.	0/0:2,0:2:6:0,6,74	0/0:2,0:2:6:0,6,74	0/0:2,0:2:6:0,6,45	0/0:5,0:5:15:0,15,155	./.
Unigene22335_All	2574	.	G	A	92.87	PASS	AC=2;AF=0.038;AN=52;BaseQRankSum=-5.240e-01;DP=86;ExcessHet=0.0827;FS=0.000;InbreedingCoeff=-0.1455;MLEAC=3;MLEAF=0.058;MQ=60.00;MQRankSum=0.00;QD=7.14;ReadPosRankSum=2.45;SOR=0.495	GT:AD:DP:GQ:PL	0/0:1,0:1:3:0,3,45	./.:10,0:10:0:0,0,308	0/0:1,0:1:3:0,3,44	0/0:1,0:1:3:0,3,42	0/0:3,0:3:9:0,9,95	0/0:5,0:5:12:0,12,180	0/0:1,0:1:3:0,3,29	0/0:4,0:4:12:0,12,123	0/0:2,0:2:6:0,6,74	./.	0/0:4,0:4:12:0,12,151	0/1:3,2:5:34:34,0,120	./.	./.	0/0:6,0:6:18:0,18,213	./.	0/0:1,0:1:3:0,3,45	0/1:4,4:8:75:75,0,103	0/0:1,0:1:3:0,3,16	./.	0/0:2,0:2:6:0,6,49	0/0:2,0:2:6:0,6,61	0/0:4,0:4:12:0,12,95	0/0:2,0:2:6:0,6,90	0/0:4,0:4:12:0,12,103	0/0:2,0:2:3:0,3,45	0/0:5,0:5:15:0,15,115	0/0:1,0:1:3:0,3,45	./.	0/0:2,0:2:6:0,6,74	0/0:2,0:2:6:0,6,74	0/0:2,0:2:6:0,6,45	0/0:5,0:5:15:0,15,155	./.
Unigene22335_All	2627	.	C	T	377.25	PASS	AC=9;AF=0.205;AN=44;BaseQRankSum=0.00;DP=85;ExcessHet=0.0754;FS=13.693;InbreedingCoeff=0.0916;MLEAC=12;MLEAF=0.273;MQ=60.00;MQRankSum=0.00;QD=17.96;ReadPosRankSum=0.126;SOR=1.639	GT:AD:DP:GQ:PL	0/0:1,0:1:3:0,3,44	0/0:7,0:7:18:0,18,270	0/0:1,0:1:3:0,3,44	0/0:1,0:1:3:0,3,42	0/0:2,0:2:6:0,6,62	0/1:3,2:5:62:62,0,114	0/0:1,0:1:3:0,3,45	0/0:3,0:3:9:0,9,78	./.:1,0:1:0:0,0,0	./.	./.:3,0:3:0:0,0,0	0/1:2,2:4:37:37,0,78	./.	./.	./.:5,0:5:0:0,0,102	./.	1/1:0,2:2:6:49,6,0	0/1:4,1:5:10:10,0,124	0/0:1,0:1:3:0,3,45	./.	0/0:2,0:2:6:0,6,69	0/0:3,0:3:9:0,9,86	0/0:4,0:4:9:0,9,135	0/0:2,0:2:6:0,6,74	0/0:5,0:5:12:0,12,180	./.:1,0:1:0:0,0,0	0/0:7,0:7:21:0,21,185	0/0:2,0:2:6:0,6,49	1/1:0,2:2:6:49,6,0	./.:4,0:4:0:0,0,90	0/1:2,3:5:58:103,0,58	./.:2,0:2:0:0,0,0	0/1:1,2:3:36:81,0,36	./.
Unigene22335_All	2637	.	C	G	33.75	PASS	AC=2;AF=0.048;AN=42;DP=86;ExcessHet=0.0000;FS=0.000;InbreedingCoeff=0.2008;MLEAC=2;MLEAF=0.048;MQ=60.00;QD=16.88;SOR=0.693	GT:AD:DP:GQ:PL	./.	0/0:7,0:7:3:0,3,45	./.	0/0:1,0:1:3:0,3,42	0/0:3,0:3:9:0,9,95	0/0:5,0:5:15:0,15,158	./.	0/0:3,0:3:9:0,9,78	0/0:2,0:2:6:0,6,61	./.	./.:3,0:3:0:0,0,45	0/0:4,0:4:9:0,9,135	./.	./.	./.:7,0:7:0:0,0,184	./.	0/0:2,0:2:6:0,6,41	0/0:5,0:5:15:0,15,107	0/0:2,0:2:6:0,6,49	./.	0/0:2,0:2:6:0,6,69	0/0:3,0:3:9:0,9,86	0/0:4,0:4:12:0,12,151	0/0:2,0:2:6:0,6,74	0/0:3,0:3:9:0,9,134	./.:2,0:2:0:0,0,0	0/0:7,0:7:21:0,21,165	1/1:0,2:2:6:49,6,0	0/0:2,0:2:6:0,6,41	./.:5,0:5:0:0,0,134	0/0:4,0:4:12:0,12,163	0/0:2,0:2:6:0,6,61	0/0:4,0:4:12:0,12,179	./.
Unigene22335_All	2638	.	C	T	66.28	PASS	AC=1;AF=0.020;AN=50;BaseQRankSum=-1.383e+00;DP=84;ExcessHet=0.0000;FS=0.000;InbreedingCoeff=-0.0919;MLEAC=2;MLEAF=0.040;MQ=60.00;MQRankSum=0.00;QD=16.57;ReadPosRankSum=1.38;SOR=0.105	GT:AD:DP:GQ:PGT:PID:PL:PS	./.	0/0:4,0:4:6:.:.:0,6,90	./.	0/0:1,0:1:3:.:.:0,3,42	0/0:3,0:3:9:.:.:0,9,95	0/0:5,0:5:15:.:.:0,15,158	./.	0|1:2,2:4:78:0|1:2638_C_T:78,0,78:2638	0/0:2,0:2:6:.:.:0,6,61	./.	0/0:3,0:3:9:.:.:0,9,134	0/0:4,0:4:9:.:.:0,9,135	./.	./.	0/0:7,0:7:21:.:.:0,21,273	./.	0/0:2,0:2:6:.:.:0,6,41	0/0:5,0:5:15:.:.:0,15,107	0/0:2,0:2:6:.:.:0,6,49	./.	0/0:2,0:2:6:.:.:0,6,69	0/0:3,0:3:9:.:.:0,9,86	0/0:5,0:5:15:.:.:0,15,168	0/0:2,0:2:6:.:.:0,6,74	0/0:3,0:3:9:.:.:0,9,134	0/0:2,0:2:6:.:.:0,6,90	0/0:7,0:7:21:.:.:0,21,165	0/0:2,0:2:6:.:.:0,6,49	0/0:2,0:2:6:.:.:0,6,41	0/0:5,0:5:15:.:.:0,15,224	0/0:4,0:4:12:.:.:0,12,163	0/0:2,0:2:6:.:.:0,6,61	0/0:3,0:3:9:.:.:0,9,106	./.
Unigene22335_All	2645	.	C	T	179.68	PASS	AC=5;AF=0.156;AN=32;BaseQRankSum=-1.383e+00;DP=81;ExcessHet=0.0731;FS=0.000;InbreedingCoeff=0.1302;MLEAC=9;MLEAF=0.281;MQ=60.00;MQRankSum=0.00;QD=9.98;ReadPosRankSum=0.366;SOR=0.412	GT:AD:DP:GQ:PGT:PID:PL:PS	./.	0/0:3,0:3:9:.:.:0,9,126	./.	./.:1,0:1:0:.:.:0,0,0	./.:3,0:3:0:.:.:0,0,4	0/0:5,0:5:15:.:.:0,15,158	./.	0|1:2,2:4:78:0|1:2638_C_T:78,0,78:2638	0/0:2,0:2:6:.:.:0,6,61	./.	./.:3,0:3:0:.:.:0,0,0	0/0:3,0:3:9:.:.:0,9,86	./.	./.	0/1:3,2:5:34:.:.:34,0,119	./.	0/0:2,0:2:6:.:.:0,6,41	./.:5,0:5:0:.:.:0,0,74	1/1:0,2:2:6:.:.:49,6,0	./.	0/0:2,0:2:6:.:.:0,6,69	./.:3,0:3:0:.:.:0,0,5	./.:5,0:5:0:.:.:0,0,86	./.:2,0:2:0:.:.:0,0,0	0/0:3,0:3:9:.:.:0,9,134	./.:2,0:2:0:.:.:0,0,0	0/1:5,2:7:28:.:.:28,0,123	0/0:2,0:2:6:.:.:0,6,49	0/0:2,0:2:6:.:.:0,6,41	./.:5,0:5:0:.:.:0,0,134	0/0:4,0:4:12:.:.:0,12,163	0/0:3,0:3:9:.:.:0,9,118	0/0:3,0:3:9:.:.:0,9,106	./.
Unigene22335_All	2656	.	C	T	170.02	PASS	AC=2;AF=0.048;AN=42;BaseQRankSum=1.38;DP=85;ExcessHet=0.1072;FS=0.000;InbreedingCoeff=-0.0952;MLEAC=4;MLEAF=0.095;MQ=60.00;MQRankSum=0.00;QD=15.46;ReadPosRankSum=1.38;SOR=0.368	GT:AD:DP:GQ:PL	./.	0/1:2,2:4:65:77,0,65	./.	0/0:1,0:1:3:0,3,45	0/0:2,0:2:6:0,6,90	0/1:3,4:7:67:106,0,67	./.	0/0:4,0:4:12:0,12,123	0/0:2,0:2:6:0,6,61	./.	./.:3,0:3:0:0,0,45	0/0:2,0:2:6:0,6,61	./.	./.	./.:5,0:5:0:0,0,110	0/0:1,0:1:3:0,3,45	0/0:2,0:2:6:0,6,41	0/0:5,0:5:9:0,9,135	0/0:2,0:2:6:0,6,49	./.	0/0:2,0:2:3:0,3,45	0/0:4,0:4:12:0,12,99	0/0:5,0:5:15:0,15,196	0/0:2,0:2:6:0,6,74	0/0:2,0:2:6:0,6,74	./.:2,0:2:0:0,0,0	./.:8,0:8:0:0,0,88	0/0:2,0:2:6:0,6,49	0/0:2,0:2:6:0,6,41	./.:5,0:5:0:0,0,45	0/0:5,0:5:15:0,15,184	0/0:3,0:3:9:0,9,118	0/0:3,0:3:9:0,9,106	./.
Unigene22335_All	2662	.	G	T	34.59	PASS	AC=2;AF=0.050;AN=40;DP=81;ExcessHet=0.0000;FS=0.000;InbreedingCoeff=0.1520;MLEAC=2;MLEAF=0.050;MQ=60.00;QD=17.30;SOR=0.693	GT:AD:DP:GQ:PL	./.	0/0:4,0:4:12:0,12,166	./.	0/0:1,0:1:3:0,3,45	0/0:2,0:2:6:0,6,90	0/0:5,0:5:15:0,15,143	./.	./.:5,0:5:0:0,0,114	0/0:2,0:2:6:0,6,61	./.	./.:3,0:3:0:0,0,45	0/0:2,0:2:6:0,6,61	./.	./.	./.:5,0:5:0:0,0,5	0/0:1,0:1:3:0,3,45	0/0:2,0:2:6:0,6,41	0/0:3,0:3:9:0,9,114	0/0:2,0:2:6:0,6,49	./.	0/0:2,0:2:6:0,6,49	0/0:4,0:4:12:0,12,99	0/0:5,0:5:15:0,15,196	0/0:1,0:1:3:0,3,45	0/0:2,0:2:6:0,6,74	./.:2,0:2:0:0,0,0	./.:8,0:8:0:0,0,88	1/1:0,2:2:6:49,6,0	0/0:2,0:2:6:0,6,41	./.:5,0:5:0:0,0,118	0/0:5,0:5:15:0,15,184	0/0:3,0:3:9:0,9,118	0/0:3,0:3:9:0,9,106	./.
Unigene22335_All	2678	.	A	C	31.74	PASS	AC=2;AF=0.036;AN=56;DP=80;ExcessHet=0.0000;FS=0.000;InbreedingCoeff=0.1021;MLEAC=2;MLEAF=0.036;MQ=60.00;QD=15.87;SOR=0.693	GT:AD:DP:GQ:PL	0/0:1,0:1:3:0,3,39	0/0:4,0:4:12:0,12,166	./.	0/0:1,0:1:3:0,3,45	0/0:1,0:1:3:0,3,27	0/0:6,0:6:18:0,18,182	./.	./.:5,0:5:0:0,0,114	0/0:1,0:1:3:0,3,45	./.	0/0:4,0:4:12:0,12,139	0/0:2,0:2:6:0,6,90	0/0:1,0:1:3:0,3,45	./.	0/0:4,0:4:12:0,12,111	0/0:1,0:1:3:0,3,45	0/0:1,0:1:3:0,3,45	0/0:2,0:2:6:0,6,69	0/0:2,0:2:6:0,6,49	./.	0/0:2,0:2:6:0,6,49	0/0:3,0:3:9:0,9,94	0/0:5,0:5:15:0,15,196	0/0:2,0:2:6:0,6,74	0/0:2,0:2:3:0,3,45	0/0:2,0:2:6:0,6,49	0/0:8,0:8:24:0,24,302	1/1:0,2:2:6:49,6,0	0/0:2,0:2:6:0,6,41	0/0:4,0:4:12:0,12,179	0/0:6,0:6:18:0,18,180	0/0:2,0:2:6:0,6,90	0/0:2,0:2:6:0,6,90	0/0:2,0:2:6:0,6,74
Unigene22335_All	2702	.	A	C	426.32	PASS	AC=7;AF=0.146;AN=48;BaseQRankSum=-5.660e-01;DP=88;ExcessHet=0.0050;FS=1.830;InbreedingCoeff=0.2118;MLEAC=8;MLEAF=0.167;MQ=60.00;MQRankSum=0.00;QD=18.54;ReadPosRankSum=0.00;SOR=0.481	GT:AD:DP:GQ:PL	0/0:1,0:1:3:0,3,39	0/0:6,0:6:18:0,18,186	./.	./.	0/0:1,0:1:3:0,3,27	0/1:4,5:9:92:111,0,92	./.	0/0:5,0:5:15:0,15,184	0/0:2,0:2:6:0,6,90	./.	0/0:4,0:4:12:0,12,123	./.:2,0:2:0:0,0,0	0/0:1,0:1:3:0,3,45	./.	0/0:4,0:4:12:0,12,111	0/0:1,0:1:3:0,3,45	./.:1,0:1:0:0,0,0	0/0:2,0:2:6:0,6,69	0/0:2,0:2:6:0,6,49	./.	0/0:3,0:3:9:0,9,94	0/0:3,0:3:9:0,9,94	0/0:4,0:4:12:0,12,179	0/0:2,0:2:6:0,6,74	0/0:3,0:3:9:0,9,94	0/0:4,0:4:12:0,12,91	./.:6,0:6:0:0,0,139	0/0:2,0:2:6:0,6,90	1/1:0,2:2:6:49,6,0	0/1:2,3:5:75:79,0,75	0/1:1,4:5:30:124,0,30	./.:2,0:2:0:0,0,0	1/1:0,2:2:6:90,6,0	0/0:4,0:4:12:0,12,179
Unigene22335_All	2725	.	C	T	119.17	PASS	AC=4;AF=0.080;AN=50;BaseQRankSum=0.00;DP=102;ExcessHet=0.0057;FS=0.000;InbreedingCoeff=0.1055;MLEAC=5;MLEAF=0.100;MQ=60.00;MQRankSum=0.00;QD=17.02;ReadPosRankSum=1.38;SOR=0.693	GT:AD:DP:GQ:PL	0/0:2,0:2:6:0,6,83	0/0:6,0:6:12:0,12,180	./.	./.	0/0:1,0:1:3:0,3,27	0/0:9,0:9:27:0,27,242	./.	0/0:5,0:5:15:0,15,168	0/0:3,0:3:9:0,9,118	./.	1/1:0,3:3:9:94,9,0	0/0:3,0:3:9:0,9,94	0/0:2,0:2:6:0,6,49	./.	./.:4,0:4:0:0,0,65	0/0:2,0:2:6:0,6,49	0/0:1,0:1:3:0,3,45	0/1:2,1:3:16:16,0,40	./.:3,0:3:0:0,0,5	./.	0/0:4,0:4:12:0,12,123	0/0:3,0:3:9:0,9,134	0/0:5,0:5:15:0,15,184	0/0:2,0:2:6:0,6,74	0/0:3,0:3:9:0,9,78	0/1:2,2:4:37:37,0,37	0/0:6,0:6:15:0,15,225	0/0:2,0:2:6:0,6,90	0/0:2,0:2:3:0,3,45	./.:6,0:6:0:0,0,99	0/0:5,0:5:15:0,15,155	0/0:4,0:4:9:0,9,135	0/0:3,0:3:9:0,9,78	0/0:6,0:6:18:0,18,172
Unigene22335_All	2733	.	G	A	559.18	PASS	AC=10;AF=0.192;AN=52;BaseQRankSum=0.00;DP=107;ExcessHet=0.1062;FS=0.000;InbreedingCoeff=0.1031;MLEAC=12;MLEAF=0.231;MQ=60.00;MQRankSum=0.00;QD=15.11;ReadPosRankSum=0.816;SOR=0.743	GT:AD:DP:GQ:PL	0/0:2,0:2:6:0,6,83	0/0:5,0:5:12:0,12,180	./.	./.	0/0:1,0:1:3:0,3,27	0/1:3,4:11:59:77,0,59	./.	0/0:5,0:5:15:0,15,168	0/1:2,2:4:78:78,0,78	./.	0/0:3,0:3:9:0,9,78	./.:3,0:3:0:0,0,5	0/0:2,0:2:6:0,6,49	./.	0/0:3,0:3:9:0,9,94	0/0:2,0:2:6:0,6,49	./.:1,0:1:0:0,0,0	0/0:4,0:4:12:0,12,99	0/0:3,0:3:9:0,9,94	./.	0/0:4,0:4:12:0,12,123	0/0:3,0:3:9:0,9,134	0/0:5,0:5:15:0,15,184	0/0:2,0:2:6:0,6,74	0/0:3,0:3:9:0,9,78	0/0:4,0:4:12:0,12,91	0/1:4,2:8:31:31,0,121	0/0:3,0:3:9:0,9,86	1/1:0,2:2:6:49,6,0	0/1:3,3:6:76:76,0,117	0/1:1,4:5:30:108,0,30	0/1:2,2:4:37:75,0,37	1/1:0,3:3:9:94,9,0	0/0:6,0:6:18:0,18,172
Unigene22335_All	2750	.	A	C	46.86	PASS	AC=2;AF=0.038;AN=52;BaseQRankSum=-5.240e-01;DP=103;ExcessHet=0.0860;FS=2.398;InbreedingCoeff=-0.0785;MLEAC=3;MLEAF=0.058;MQ=60.00;MQRankSum=0.00;QD=4.26;ReadPosRankSum=-5.240e-01;SOR=0.223	GT:AD:DP:GQ:PL	0/0:2,0:2:6:0,6,83	0/0:5,0:5:15:0,15,215	./.	./.	0/0:1,0:1:3:0,3,27	0/0:9,0:9:27:0,27,265	./.	0/0:5,0:5:15:0,15,168	0/0:4,0:4:12:0,12,163	./.	0/0:2,0:2:6:0,6,90	0/0:3,0:3:9:0,9,94	0/0:2,0:2:6:0,6,49	0/0:1,0:1:3:0,3,45	./.:3,0:3:0:0,0,5	0/0:2,0:2:6:0,6,49	./.	0/0:4,0:4:12:0,12,99	0/0:3,0:3:9:0,9,134	0/0:1,0:1:3:0,3,45	0/0:4,0:4:12:0,12,123	0/0:2,0:2:6:0,6,90	0/0:5,0:5:15:0,15,144	0/0:2,0:2:6:0,6,74	0/0:3,0:3:9:0,9,78	0/0:4,0:4:12:0,12,91	0/0:8,0:8:24:0,24,270	0/0:3,0:3:9:0,9,86	./.	0/1:4,2:6:31:31,0,162	./.:6,0:6:0:0,0,139	0/0:3,0:3:9:0,9,94	0/0:5,0:5:15:0,15,168	0/1:3,2:5:34:34,0,79
Unigene22335_All	2821	.	C	G	64.42	PASS	AC=2;AF=0.032;AN=62;BaseQRankSum=0.319;DP=129;ExcessHet=0.0718;FS=2.017;InbreedingCoeff=-0.0944;MLEAC=2;MLEAF=0.032;MQ=60.00;MQRankSum=0.00;QD=3.39;ReadPosRankSum=1.60;SOR=0.868	GT:AD:DP:GQ:PL	0/0:3,0:3:9:0,9,130	0/0:6,0:6:15:0,15,225	./.	./.	0/0:1,0:1:3:0,3,45	0/1:9,2:11:16:16,0,259	0/0:1,0:1:3:0,3,29	0/0:4,0:4:12:0,12,123	0/0:6,0:6:18:0,18,200	./.	0/0:2,0:2:6:0,6,49	0/0:7,0:7:21:0,21,185	0/0:3,0:3:9:0,9,134	0/0:5,0:5:15:0,15,144	0/0:2,0:2:6:0,6,90	0/0:3,0:3:9:0,9,94	0/0:1,0:1:3:0,3,45	0/0:5,0:5:15:0,15,144	0/1:5,3:8:70:70,0,120	0/0:1,0:1:3:0,3,45	0/0:4,0:4:12:0,12,99	0/0:2,0:2:6:0,6,74	0/0:3,0:3:9:0,9,134	0/0:2,0:2:6:0,6,90	0/0:5,0:5:15:0,15,135	0/0:3,0:3:9:0,9,74	0/0:7,0:7:21:0,21,273	0/0:4,0:4:12:0,12,91	0/0:2,0:2:6:0,6,90	0/0:4,0:4:12:0,12,179	0/0:4,0:4:12:0,12,139	0/0:8,0:8:24:0,24,278	0/0:5,0:5:15:0,15,196	0/0:7,0:7:21:0,21,173
Unigene22335_All	2824	.	G	C	34.79	PASS	AC=2;AF=0.038;AN=52;BaseQRankSum=-3.190e-01;DP=131;ExcessHet=0.0797;FS=0.000;InbreedingCoeff=-0.0562;MLEAC=3;MLEAF=0.058;MQ=60.00;MQRankSum=0.00;QD=2.32;ReadPosRankSum=1.07;SOR=0.551	GT:AD:DP:GQ:PL	./.:4,0:4:0:0,0,92	0/0:6,0:6:18:0,18,267	./.	./.	0/0:1,0:1:3:0,3,45	0/0:10,0:10:30:0,30,287	0/0:1,0:1:3:0,3,45	0/0:4,0:4:12:0,12,123	0/0:6,0:6:18:0,18,200	./.	0/0:2,0:2:6:0,6,49	0/1:5,2:7:28:28,0,123	0/0:3,0:3:9:0,9,134	./.:5,0:5:0:0,0,54	0/0:2,0:2:6:0,6,90	0/0:3,0:3:9:0,9,94	0/0:1,0:1:3:0,3,45	0/0:5,0:5:15:0,15,144	0/0:8,0:8:24:0,24,238	0/0:1,0:1:3:0,3,45	0/0:4,0:4:12:0,12,99	0/0:2,0:2:6:0,6,74	0/0:3,0:3:9:0,9,134	0/0:2,0:2:6:0,6,90	0/0:5,0:5:15:0,15,135	0/0:3,0:3:9:0,9,74	./.:7,0:7:0:0,0,168	0/0:4,0:4:12:0,12,91	0/0:2,0:2:6:0,6,90	0/0:4,0:4:12:0,12,179	./.:4,0:4:0:0,0,0	0/0:8,0:8:24:0,24,278	./.:6,0:6:0:0,0,179	0/1:6,2:8:25:25,0,165
Unigene22335_All	2830	.	A	C	376.96	PASS	AC=6;AF=0.120;AN=50;BaseQRankSum=0.00;DP=137;ExcessHet=0.0719;FS=0.000;InbreedingCoeff=0.0040;MLEAC=8;MLEAF=0.160;MQ=60.00;MQRankSum=0.00;QD=22.17;ReadPosRankSum=0.00;SOR=0.495	GT:AD:DP:GQ:PGT:PID:PL:PS	./.:4,0:4:0:.:.:0,0,86	0/0:7,0:7:18:.:.:0,18,270	./.	./.	0/0:1,0:1:3:.:.:0,3,45	0/0:10,0:10:30:.:.:0,30,287	0/0:1,0:1:3:.:.:0,3,45	0/0:4,0:4:12:.:.:0,12,139	0/0:7,0:7:21:.:.:0,21,257	./.	0/0:3,0:3:6:.:.:0,6,90	0/0:7,0:7:21:.:.:0,21,193	./.:4,0:4:0:.:.:0,0,49	0/0:5,0:5:15:.:.:0,15,144	0/0:2,0:2:6:.:.:0,6,90	1|1:0,2:2:6:1|1:2830_A_C:90,6,0:2830	0/0:1,0:1:3:.:.:0,3,45	0|1:2,2:4:78:0|1:2830_A_C:78,0,78:2830	0/0:9,0:9:27:.:.:0,27,243	0/0:1,0:1:3:.:.:0,3,45	0|1:2,2:4:78:0|1:2830_A_C:78,0,78:2830	0/0:2,0:2:6:.:.:0,6,90	0|1:1,2:3:36:0|1:2830_A_C:81,0,36:2830	./.:2,0:2:0:.:.:0,0,0	0/0:5,0:5:12:.:.:0,12,180	0/0:3,0:3:6:.:.:0,6,90	./.:8,0:8:0:.:.:0,0,213	0/0:4,0:4:12:.:.:0,12,91	0|1:2,2:4:78:0|1:2830_A_C:78,0,78:2830	0/0:4,0:4:12:.:.:0,12,179	./.:5,0:5:0:.:.:0,0,78	0/0:8,0:8:24:.:.:0,24,278	./.:6,0:6:0:.:.:0,0,179	0/0:7,0:7:21:.:.:0,21,213
Unigene22335_All	2833	.	T	G	180.3	PASS	AC=6;AF=0.107;AN=56;BaseQRankSum=-2.820e-01;DP=138;ExcessHet=0.0578;FS=0.000;InbreedingCoeff=0.0132;MLEAC=7;MLEAF=0.125;MQ=60.00;MQRankSum=0.00;QD=6.44;ReadPosRankSum=0.00;SOR=0.542	GT:AD:DP:GQ:PL	0/0:4,0:4:12:0,12,179	0/0:7,0:7:18:0,18,270	./.	./.	0/0:1,0:1:3:0,3,45	0/0:10,0:10:30:0,30,287	0/0:1,0:1:3:0,3,45	0/0:4,0:4:9:0,9,135	0/0:7,0:7:21:0,21,257	./.	1/1:0,3:3:9:94,9,0	0/0:7,0:7:21:0,21,193	0/0:4,0:4:12:0,12,139	0/1:3,2:5:34:34,0,79	0/0:3,0:3:9:0,9,94	0/0:2,0:2:6:0,6,49	0/0:1,0:1:3:0,3,45	0/0:4,0:4:9:0,9,135	0/1:7,2:9:22:22,0,227	0/0:1,0:1:3:0,3,45	0/0:4,0:4:9:0,9,135	0/0:2,0:2:6:0,6,90	0/0:3,0:3:9:0,9,134	0/0:2,0:2:6:0,6,90	0/0:5,0:5:12:0,12,180	0/1:1,2:3:16:40,0,16	./.:8,0:8:0:0,0,213	0/0:4,0:4:12:0,12,91	0/0:4,0:4:12:0,12,99	0/0:4,0:4:12:0,12,179	./.:5,0:5:0:0,0,78	0/1:6,2:8:25:25,0,205	./.:6,0:6:0:0,0,179	0/0:7,0:7:18:0,18,270
Unigene22335_All	2838	.	C	T	693.58	PASS	AC=10;AF=0.192;AN=52;BaseQRankSum=0.319;DP=134;ExcessHet=4.4250;FS=0.000;InbreedingCoeff=-0.2756;MLEAC=14;MLEAF=0.269;MQ=60.00;MQRankSum=0.00;QD=12.84;ReadPosRankSum=0.549;SOR=0.801	GT:AD:DP:GQ:PGT:PID:PL:PS	0/0:4,0:4:12:.:.:0,12,179	./.:6,0:6:0:.:.:0,0,175	./.	./.	./.:1,0:1:0:.:.:0,0,0	0/1:7,3:10:86:.:.:86,0,177	0/0:1,0:1:3:.:.:0,3,45	0/0:4,0:4:9:.:.:0,9,135	0/1:3,3:6:99:.:.:116,0,117	./.	0/0:2,0:2:6:.:.:0,6,74	0/0:7,0:7:21:.:.:0,21,193	0/0:4,0:4:12:.:.:0,12,139	0/0:5,0:5:15:.:.:0,15,135	0/0:4,0:4:12:.:.:0,12,123	0/0:2,0:2:6:.:.:0,6,49	0/0:1,0:1:3:.:.:0,3,45	0/1:2,2:4:37:.:.:37,0,78	0/1:7,2:9:22:.:.:22,0,227	0/0:1,0:1:3:.:.:0,3,29	0|1:2,2:4:78:0|1:2838_C_T:78,0,78:2838	0/0:2,0:2:6:.:.:0,6,90	0/0:3,0:3:9:.:.:0,9,134	0/0:2,0:2:6:.:.:0,6,90	./.:5,0:5:0:.:.:0,0,54	0/0:2,0:2:6:.:.:0,6,49	./.:8,0:8:0:.:.:0,0,139	0/1:2,2:4:37:.:.:37,0,37	0/0:4,0:4:12:.:.:0,12,99	0/1:1,2:3:36:.:.:81,0,36	./.:5,0:5:0:.:.:0,0,78	0/1:5,3:8:70:.:.:70,0,160	0/1:2,4:6:51:.:.:160,0,51	0/1:6,1:7:24:.:.:24,0,168
Unigene22335_All	2840	.	G	A	370.17	PASS	AC=6;AF=0.103;AN=58;BaseQRankSum=0.00;DP=131;ExcessHet=0.0620;FS=0.000;InbreedingCoeff=0.0128;MLEAC=7;MLEAF=0.121;MQ=60.00;MQRankSum=0.00;QD=21.77;ReadPosRankSum=0.00;SOR=0.495	GT:AD:DP:GQ:PGT:PID:PL:PS	0/0:4,0:4:12:.:.:0,12,177	0/0:6,0:6:18:.:.:0,18,256	./.	./.	0/0:1,0:1:3:.:.:0,3,27	0/0:9,0:9:24:.:.:0,24,360	0/0:1,0:1:3:.:.:0,3,45	0/0:4,0:4:9:.:.:0,9,135	0/0:6,0:6:15:.:.:0,15,225	./.	0/0:2,0:2:6:.:.:0,6,74	0/0:7,0:7:21:.:.:0,21,193	0/0:4,0:4:12:.:.:0,12,139	0/0:5,0:5:15:.:.:0,15,135	0/0:4,0:4:12:.:.:0,12,123	1|1:0,2:2:6:1|1:2830_A_C:90,6,0:2830	0/0:1,0:1:3:.:.:0,3,45	0|1:2,2:4:78:0|1:2830_A_C:78,0,78:2830	0/0:9,0:9:27:.:.:0,27,243	0/0:1,0:1:3:.:.:0,3,29	0|1:2,2:4:78:0|1:2830_A_C:78,0,78:2830	0/0:2,0:2:6:.:.:0,6,90	0|1:1,2:3:36:0|1:2830_A_C:81,0,36:2830	0/0:2,0:2:6:.:.:0,6,90	0/0:3,0:3:9:.:.:0,9,94	0/0:2,0:2:6:.:.:0,6,49	./.:8,0:8:0:.:.:0,0,139	0/0:4,0:4:12:.:.:0,12,99	0|1:2,2:4:78:0|1:2830_A_C:78,0,78:2830	0/0:3,0:3:9:.:.:0,9,134	./.:5,0:5:0:.:.:0,0,78	0/0:8,0:8:24:.:.:0,24,222	0/0:6,0:6:18:.:.:0,18,249	0/0:7,0:7:18:.:.:0,18,270
Unigene22335_All	2842	.	T	C	48.2	PASS	AC=1;AF=0.018;AN=56;BaseQRankSum=-9.670e-01;DP=128;ExcessHet=0.0000;FS=0.000;InbreedingCoeff=-0.1030;MLEAC=1;MLEAF=0.018;MQ=60.00;MQRankSum=0.00;QD=16.07;ReadPosRankSum=0.967;SOR=0.223	GT:AD:DP:GQ:PGT:PID:PL:PS	0/0:4,0:4:12:.:.:0,12,177	0/0:6,0:6:18:.:.:0,18,256	./.	./.	0/0:1,0:1:3:.:.:0,3,27	0/0:10,0:10:21:.:.:0,21,315	0/0:1,0:1:3:.:.:0,3,45	0|1:1,2:3:36:0|1:2842_T_C:61,0,36:2842	0/0:6,0:6:15:.:.:0,15,225	./.	0/0:2,0:2:6:.:.:0,6,74	0/0:7,0:7:21:.:.:0,21,193	./.:4,0:4:0:.:.:0,0,49	0/0:5,0:5:15:.:.:0,15,135	0/0:4,0:4:12:.:.:0,12,123	0/0:2,0:2:6:.:.:0,6,49	0/0:1,0:1:3:.:.:0,3,45	0/0:3,0:3:9:.:.:0,9,94	0/0:9,0:9:27:.:.:0,27,243	0/0:1,0:1:3:.:.:0,3,29	0/0:3,0:3:9:.:.:0,9,94	0/0:2,0:2:6:.:.:0,6,90	0/0:3,0:3:9:.:.:0,9,134	0/0:2,0:2:6:.:.:0,6,90	0/0:3,0:3:9:.:.:0,9,94	0/0:2,0:2:6:.:.:0,6,49	./.:8,0:8:0:.:.:0,0,139	0/0:3,0:3:9:.:.:0,9,94	0/0:4,0:4:12:.:.:0,12,91	0/0:3,0:3:9:.:.:0,9,134	./.:5,0:5:0:.:.:0,0,78	0/0:8,0:8:24:.:.:0,24,222	0/0:6,0:6:18:.:.:0,18,249	0/0:7,0:7:15:.:.:0,15,225
Unigene22335_All	2844	.	G	A	282.98	PASS	AC=6;AF=0.097;AN=62;BaseQRankSum=0.967;DP=130;ExcessHet=0.0540;FS=0.000;InbreedingCoeff=0.0495;MLEAC=6;MLEAF=0.097;MQ=60.00;MQRankSum=0.00;QD=31.44;ReadPosRankSum=0.00;SOR=0.892	GT:AD:DP:GQ:PGT:PID:PL:PS	0/0:4,0:4:12:.:.:0,12,180	0/0:6,0:6:18:.:.:0,18,256	./.	./.	0/0:1,0:1:3:.:.:0,3,27	0/0:9,0:9:15:.:.:0,15,225	0/0:1,0:1:3:.:.:0,3,45	0/0:3,0:3:6:.:.:0,6,90	0/0:6,0:6:15:.:.:0,15,225	./.	0/0:2,0:2:6:.:.:0,6,74	0/0:7,0:7:21:.:.:0,21,193	0/0:4,0:4:12:.:.:0,12,139	0/0:6,0:6:18:.:.:0,18,188	0/0:4,0:4:12:.:.:0,12,123	1|1:0,2:2:6:1|1:2830_A_C:90,6,0:2830	0/0:1,0:1:3:.:.:0,3,45	0/1:2,1:3:36:.:.:36,0,81	0/0:9,0:9:27:.:.:0,27,243	0/0:1,0:1:3:.:.:0,3,29	0/1:2,1:3:36:.:.:36,0,81	0/0:2,0:2:6:.:.:0,6,74	0|1:1,2:3:36:0|1:2830_A_C:81,0,36:2830	0/0:3,0:3:9:.:.:0,9,78	0/0:3,0:3:9:.:.:0,9,94	0/0:2,0:2:6:.:.:0,6,49	0/0:8,0:8:24:.:.:0,24,318	0/0:3,0:3:9:.:.:0,9,94	0|1:2,2:4:78:0|1:2830_A_C:78,0,78:2830	0/0:3,0:3:9:.:.:0,9,134	0/0:6,0:6:18:.:.:0,18,229	0/0:8,0:8:24:.:.:0,24,222	0/0:6,0:6:18:.:.:0,18,249	0/0:6,0:6:15:.:.:0,15,225
Unigene22335_All	2848	.	G	T	68.16	PASS	AC=1;AF=0.018;AN=56;BaseQRankSum=-9.670e-01;DP=131;ExcessHet=0.0000;FS=0.000;InbreedingCoeff=0.0081;MLEAC=1;MLEAF=0.018;MQ=60.00;MQRankSum=0.00;QD=22.72;ReadPosRankSum=0.00;SOR=0.223	GT:AD:DP:GQ:PGT:PID:PL:PS	0/0:4,0:4:12:.:.:0,12,180	0/0:7,0:7:21:.:.:0,21,294	./.	./.	./.:1,0:1:0:.:.:0,0,0	0/0:7,0:7:12:.:.:0,12,180	0/0:1,0:1:3:.:.:0,3,45	0/0:2,0:2:3:.:.:0,3,45	0/0:6,0:6:15:.:.:0,15,225	./.	0/0:3,0:3:9:.:.:0,9,94	0/0:7,0:7:18:.:.:0,18,270	0/0:5,0:5:15:.:.:0,15,184	0/0:8,0:8:24:.:.:0,24,238	0/0:3,0:3:9:.:.:0,9,134	0/0:3,0:3:9:.:.:0,9,94	0/0:1,0:1:3:.:.:0,3,45	0/0:3,0:3:9:.:.:0,9,94	0/0:9,0:9:27:.:.:0,27,243	0/0:1,0:1:3:.:.:0,3,29	0|1:1,2:3:36:0|1:2838_C_T:81,0,36:2838	0/0:2,0:2:3:.:.:0,3,45	0/0:3,0:3:9:.:.:0,9,118	0/0:3,0:3:9:.:.:0,9,78	0/0:3,0:3:9:.:.:0,9,94	0/0:2,0:2:6:.:.:0,6,49	./.:8,0:8:0:.:.:0,0,213	0/0:3,0:3:9:.:.:0,9,94	0/0:4,0:4:12:.:.:0,12,99	0/0:3,0:3:9:.:.:0,9,134	./.:6,0:6:0:.:.:0,0,95	0/0:8,0:8:24:.:.:0,24,222	0/0:7,0:7:21:.:.:0,21,277	0/0:5,0:5:12:.:.:0,12,180
Unigene22335_All	2860	.	T	C	166.97	PASS	AC=7;AF=0.135;AN=52;BaseQRankSum=-6.190e-01;DP=129;ExcessHet=0.0034;FS=1.617;InbreedingCoeff=0.0758;MLEAC=8;MLEAF=0.154;MQ=60.00;MQRankSum=0.00;QD=5.57;ReadPosRankSum=0.619;SOR=0.654	GT:AD:DP:GQ:PL	0/0:5,0:5:12:0,12,180	0/0:8,0:8:21:0,21,315	./.	./.	0/0:1,0:1:3:0,3,27	./.:8,0:8:0:0,0,99	0/0:1,0:1:3:0,3,45	0/0:1,0:1:3:0,3,45	0/0:8,0:8:24:0,24,290	./.	1/1:0,3:3:9:78,9,0	0/0:5,0:5:15:0,15,144	./.:5,0:5:0:0,0,94	0/1:6,2:8:25:25,0,164	0/0:3,0:3:9:0,9,134	0/0:3,0:3:6:0,6,90	0/0:1,0:1:3:0,3,45	./.:5,0:5:0:0,0,94	0/1:7,2:9:22:22,0,207	0/0:1,0:1:3:0,3,29	0/0:1,0:1:3:0,3,45	0/0:1,0:1:3:0,3,45	0/0:3,0:3:9:0,9,118	0/0:3,0:3:9:0,9,78	0/0:2,0:2:6:0,6,45	1/1:0,2:2:6:49,6,0	./.:8,0:8:0:0,0,213	0/0:3,0:3:9:0,9,94	0/0:4,0:4:12:0,12,99	0/0:4,0:4:12:0,12,163	./.:7,0:7:0:0,0,94	0/1:6,2:8:25:25,0,164	0/0:5,0:5:15:0,15,208	0/0:3,0:3:9:0,9,134
Unigene22335_All	2898	.	T	G	340.44	PASS	AC=2;AF=0.042;AN=48;BaseQRankSum=-5.600e-01;DP=141;ExcessHet=0.0934;FS=0.000;InbreedingCoeff=0.0325;MLEAC=3;MLEAF=0.063;MQ=60.00;MQRankSum=0.00;QD=21.28;ReadPosRankSum=0.00;SOR=0.368	GT:AD:DP:GQ:PGT:PID:PL:PS	0/0:4,0:4:12:.:.:0,12,130	0|1:3,8:11:99:0|1:2889_T_TA:324,0,102:2889	./.	./.	0/0:2,0:2:6:.:.:0,6,74	0/0:9,0:9:27:.:.:0,27,248	./.:1,0:1:0:.:.:0,0,0	0/0:1,0:1:3:.:.:0,3,45	0/0:7,0:7:21:.:.:0,21,225	./.	0/0:5,0:5:15:.:.:0,15,152	0/1:3,2:5:34:.:.:34,0,119	0/0:5,0:5:15:.:.:0,15,168	0/0:9,0:9:27:.:.:0,27,227	0/0:4,0:4:12:.:.:0,12,151	0/0:2,0:2:6:.:.:0,6,49	0/0:1,0:1:3:.:.:0,3,29	0/0:5,0:5:15:.:.:0,15,135	0/0:11,0:11:30:.:.:0,30,450	./.	./.:2,0:2:0:.:.:0,0,0	0/0:2,0:2:6:.:.:0,6,69	0/0:2,0:2:6:.:.:0,6,49	./.:5,0:5:0:.:.:0,0,69	./.:4,0:4:0:.:.:0,0,90	0/0:4,0:4:12:.:.:0,12,91	./.:4,0:4:0:.:.:0,0,118	0/0:2,0:2:6:.:.:0,6,49	0/0:4,0:4:12:.:.:0,12,99	0/0:3,0:3:9:.:.:0,9,106	0/0:8,0:8:24:.:.:0,24,254	0/0:7,0:7:21:.:.:0,21,233	0/0:7,0:7:21:.:.:0,21,221	./.:5,0:5:0:.:.:0,0,118
Unigene22335_All	2926	.	G	A	194.62	PASS	AC=5;AF=0.119;AN=42;BaseQRankSum=-6.740e-01;DP=139;ExcessHet=0.9156;FS=5.721;InbreedingCoeff=-0.2073;MLEAC=8;MLEAF=0.190;MQ=60.00;MQRankSum=0.00;QD=9.73;ReadPosRankSum=0.674;SOR=0.461	GT:AD:DP:GQ:PGT:PID:PL:PS	./.:4,0:4:0:.:.:0,0,78	0/1:10,1:11:12:.:.:12,0,385	./.	./.	0/0:3,0:3:9:.:.:0,9,100	./.:10,0:10:0:.:.:0,0,198	./.	0/0:2,0:2:6:.:.:0,6,74	0/1:4,3:7:73:.:.:73,0,158	0/0:1,0:1:3:.:.:0,3,45	./.:7,0:7:0:.:.:0,0,184	./.:8,0:8:0:.:.:0,0,269	0/1:2,2:4:37:.:.:37,0,78	./.:10,0:10:0:.:.:0,0,238	./.:4,0:4:0:.:.:0,0,90	0/0:1,0:1:3:.:.:0,3,45	0/0:1,0:1:3:.:.:0,3,29	0/1:3,2:5:34:.:.:34,0,79	./.:9,0:9:0:.:.:0,0,313	./.	0/0:1,0:1:3:.:.:0,3,45	0/0:1,0:1:3:.:.:0,3,45	0/0:1,0:1:3:.:.:0,3,29	0/0:6,0:6:18:.:.:0,18,172	./.:3,0:3:0:.:.:0,0,45	0|1:2,2:4:52:0|1:2926_G_A:52,0,78:2926	0/0:4,0:4:9:.:.:0,9,135	0/0:1,0:1:3:.:.:0,3,45	0/0:4,0:4:12:.:.:0,12,99	0/0:4,0:4:12:.:.:0,12,123	0/0:9,0:9:27:.:.:0,27,294	0/0:6,0:6:18:.:.:0,18,180	0/0:5,0:6:15:.:.:0,15,183	./.:2,0:2:0:.:.:0,0,0
Unigene22335_All	2932	.	G	A	39.32	PASS	AC=1;AF=0.017;AN=58;BaseQRankSum=-6.740e-01;DP=145;ExcessHet=0.0000;FS=0.000;InbreedingCoeff=-0.1065;MLEAC=1;MLEAF=0.017;MQ=60.00;MQRankSum=0.00;QD=9.83;ReadPosRankSum=1.38;SOR=0.693	GT:AD:DP:GQ:PGT:PID:PL:PS	0/0:4,0:4:12:.:.:0,12,175	./.:11,0:11:0:.:.:0,0,382	0/0:1,0:1:3:.:.:0,3,39	./.	0/0:3,0:3:9:.:.:0,9,100	0/0:10,0:10:27:.:.:0,27,405	./.	0/0:2,0:2:6:.:.:0,6,74	0/0:7,0:7:21:.:.:0,21,257	0/0:1,0:1:3:.:.:0,3,45	0/0:7,0:7:21:.:.:0,21,229	0/0:9,0:9:27:.:.:0,27,363	0/0:4,0:4:12:.:.:0,12,139	0/0:10,0:10:30:.:.:0,30,319	./.:4,0:4:0:.:.:0,0,90	0/0:1,0:1:3:.:.:0,3,45	0/0:1,0:1:3:.:.:0,3,29	0/0:4,0:4:12:.:.:0,12,123	0/0:11,0:11:33:.:.:0,33,404	./.	0/0:1,0:1:3:.:.:0,3,45	0/0:1,0:1:3:.:.:0,3,45	0/0:1,0:1:3:.:.:0,3,29	0/0:6,0:6:18:.:.:0,18,172	0/0:3,0:3:9:.:.:0,9,106	0|1:2,2:4:52:0|1:2926_G_A:52,0,78:2926	0/0:3,0:3:3:.:.:0,3,45	0/0:1,0:1:3:.:.:0,3,45	0/0:4,0:4:12:.:.:0,12,99	0/0:4,0:4:12:.:.:0,12,123	0/0:9,0:9:27:.:.:0,27,294	0/0:6,0:6:15:.:.:0,15,225	0/0:10,0:10:24:.:.:0,24,360	0/0:2,0:2:6:.:.:0,6,90
Unigene22335_All	2959	.	A	G	204.09	PASS	AC=1;AF=0.017;AN=58;BaseQRankSum=0.480;DP=144;ExcessHet=0.0000;FS=6.455;InbreedingCoeff=-0.0940;MLEAC=1;MLEAF=0.017;MQ=60.00;MQRankSum=0.00;QD=22.68;ReadPosRankSum=-2.260e-01;SOR=2.245	GT:AD:DP:GQ:PGT:PID:PL:PS	./.:4,0:4:0:.:.:0,0,98	0|1:3,6:9:99:0|1:2959_A_G:217,0,108:2959	0/0:1,0:1:3:.:.:0,3,42	./.	0/0:3,0:3:9:.:.:0,9,100	0/0:8,0:8:21:.:.:0,21,315	./.	0/0:3,0:3:9:.:.:0,9,94	0/0:7,0:7:18:.:.:0,18,270	0/0:1,0:1:3:.:.:0,3,45	0/0:7,0:7:21:.:.:0,21,229	0/0:8,0:8:24:.:.:0,24,250	0/0:4,0:4:12:.:.:0,12,139	0/0:10,0:10:13:.:.:0,13,306	0/0:5,0:5:15:.:.:0,15,155	./.	0/0:1,0:1:3:.:.:0,3,45	0/0:3,0:3:9:.:.:0,9,66	0/0:12,0:12:33:.:.:0,33,495	./.	0/0:1,0:1:3:.:.:0,3,45	0/0:2,0:2:6:.:.:0,6,61	0/0:1,0:1:3:.:.:0,3,29	0/0:4,0:4:12:.:.:0,12,102	0/0:4,0:4:12:.:.:0,12,123	0/0:2,0:2:3:.:.:0,3,45	0/0:4,0:4:12:.:.:0,12,159	0/0:1,0:1:3:.:.:0,3,45	0/0:2,0:2:6:.:.:0,6,90	0/0:6,0:6:18:.:.:0,18,200	0/0:11,0:11:30:.:.:0,30,450	0/0:5,0:5:15:.:.:0,15,184	0/0:10,0:10:30:.:.:0,30,343	0/0:2,0:2:6:.:.:0,6,58
Unigene22335_All	2972	.	T	C	77.46	PASS	AC=2;AF=0.037;AN=54;BaseQRankSum=0.524;DP=142;ExcessHet=0.0827;FS=0.000;InbreedingCoeff=0.0815;MLEAC=3;MLEAF=0.056;MQ=60.00;MQRankSum=0.00;QD=5.53;ReadPosRankSum=1.65;SOR=0.693	GT:AD:DP:GQ:PGT:PID:PL:PS	0/0:4,0:4:12:.:.:0,12,174	0/0:5,0:5:12:.:.:0,12,180	0/0:1,0:1:3:.:.:0,3,43	./.	0/0:3,0:3:9:.:.:0,9,114	0|1:7,2:9:63:0|1:2966_TAG_T:63,0,277:2966	./.	0/0:3,0:3:9:.:.:0,9,94	0/0:5,0:5:15:.:.:0,15,155	0/0:1,0:1:3:.:.:0,3,45	0/0:9,0:9:24:.:.:0,24,360	0/0:8,0:8:24:.:.:0,24,250	0/0:3,0:3:9:.:.:0,9,94	0/0:10,0:10:30:.:.:0,30,299	0/0:5,0:5:15:.:.:0,15,184	./.	0/0:2,0:2:6:.:.:0,6,90	0/0:3,0:3:9:.:.:0,9,94	0/0:11,0:11:33:.:.:0,33,344	./.	0/0:4,0:4:12:.:.:0,12,111	0/0:2,0:2:6:.:.:0,6,74	0/0:1,0:1:3:.:.:0,3,29	0/1:3,2:5:34:.:.:34,0,89	0/0:3,0:3:9:.:.:0,9,94	./.:2,0:2:0:.:.:0,0,0	./.:4,0:4:0:.:.:0,0,94	0/0:3,0:3:9:.:.:0,9,106	./.:.:0:0:.:.:0,0,0	0/0:8,0:8:24:.:.:0,24,234	0/0:9,0:9:24:.:.:0,24,360	0/0:6,0:6:18:.:.:0,18,213	0/0:11,0:11:30:.:.:0,30,450	0/0:2,0:2:6:.:.:0,6,58
Unigene22335_All	3009	.	C	A	140.83	PASS	AC=1;AF=0.017;AN=58;BaseQRankSum=-2.170e-01;DP=150;ExcessHet=0.0000;FS=0.000;InbreedingCoeff=-0.0898;MLEAC=1;MLEAF=0.017;MQ=60.00;MQRankSum=0.00;QD=17.60;ReadPosRankSum=2.45;SOR=1.981	GT:AD:DP:GQ:PL	0/0:2,0:2:6:0,6,90	0/1:4,4:8:99:154,0,152	0/0:1,0:1:3:0,3,41	0/0:1,0:1:3:0,3,37	0/0:4,0:4:12:0,12,132	0/0:6,0:6:15:0,15,225	./.	0/0:3,0:3:9:0,9,94	0/0:3,0:3:9:0,9,134	0/0:3,0:3:9:0,9,66	0/0:9,0:9:24:0,24,360	0/0:9,0:9:24:0,24,360	0/0:6,0:6:18:0,18,180	0/0:9,0:9:24:0,24,360	0/0:3,0:3:6:0,6,90	./.	0/0:2,0:2:6:0,6,90	0/0:1,0:1:3:0,3,45	0/0:12,0:12:27:0,27,405	./.	0/0:3,0:3:9:0,9,134	0/0:2,0:2:6:0,6,74	0/0:2,0:2:6:0,6,90	./.:10,0:10:0:0,0,222	0/0:5,0:5:15:0,15,144	./.:3,0:3:0:0,0,45	0/0:6,0:6:18:0,18,229	0/0:6,0:6:18:0,18,229	0/0:3,0:3:9:0,9,86	0/0:7,0:7:21:0,21,257	0/0:8,0:8:24:0,24,210	0/0:7,0:7:21:0,21,177	0/0:5,0:5:15:0,15,196	0/0:1,0:1:3:0,3,29
Unigene22335_All	3013	.	A	T,G	93.04	PASS	AC=3,2;AF=0.060,0.040;AN=50;BaseQRankSum=-6.600e-01;DP=144;ExcessHet=0.0224;FS=1.837;InbreedingCoeff=0.0182;MLEAC=4,2;MLEAF=0.080,0.040;MQ=60.00;MQRankSum=0.00;QD=3.88;ReadPosRankSum=0.341;SOR=0.340	GT:AD:DP:GQ:PL	0/0:2,0,0:2:6:0,6,90,6,90,90	./.:8,0,0:8:0:0,0,272,0,272,272	./.	0/0:1,0,0:1:3:0,3,37,3,37,37	./.:4,0,0:4:0:0,0,58,0,58,58	./.:8,0,0:8:0:0,0,205,0,205,205	./.	0/0:3,0,0:3:9:0,9,94,9,94,94	0/0:3,0,0:3:9:0,9,134,9,134,134	0/0:3,0,0:3:9:0,9,66,9,66,66	0/0:6,0,0:6:18:0,18,188,18,188,188	0/0:9,0,0:9:18:0,18,270,18,270,270	0/1:4,2,0:6:31:31,0,162,43,168,211	./.:9,0,0:9:0:0,0,213,0,213,213	2/2:0,0,2:2:6:49,49,49,6,6,0	./.	0/0:2,0,0:2:6:0,6,90,6,90,90	0/0:1,0,0:1:3:0,3,45,3,45,45	0/1:9,2,0:11:16:16,0,246,43,252,295	./.	0/0:3,0,0:3:9:0,9,134,9,134,134	0/0:1,0,0:1:3:0,3,29,3,29,29	0/0:1,0,0:1:3:0,3,45,3,45,45	0/0:10,0,0:10:30:0,30,291,30,291,291	0/1:3,2,0:5:34:34,0,79,43,85,129	0/0:3,0,0:3:3:0,3,45,3,45,45	0/0:6,0,0:6:18:0,18,229,18,229,229	0/0:6,0,0:6:18:0,18,229,18,229,229	0/0:3,0,0:3:9:0,9,86,9,86,86	0/0:7,0,0:7:21:0,21,257,21,257,257	0/0:8,0,0:8:24:0,24,210,24,210,210	0/0:7,0,0:7:21:0,21,177,21,177,177	./.:5,0,0:5:0:0,0,134,0,134,134	0/0:1,0,0:1:3:0,3,29,3,29,29
Unigene22335_All	3017	.	G	A	115.5	PASS	AC=5;AF=0.100;AN=50;BaseQRankSum=-8.420e-01;DP=141;ExcessHet=0.8785;FS=0.000;InbreedingCoeff=-0.1962;MLEAC=6;MLEAF=0.120;MQ=60.00;MQRankSum=0.00;QD=5.77;ReadPosRankSum=-6.190e-01;SOR=0.593	GT:AD:DP:GQ:PL	0/0:2,0:2:6:0,6,90	./.:8,0:8:0:0,0,268	./.	0/0:1,0:1:3:0,3,37	0/0:4,0:4:12:0,12,112	./.:7,0:7:0:0,0,127	./.	0/1:1,2:3:36:40,0,36	0/0:3,0:3:9:0,9,134	0/0:3,0:3:9:0,9,66	0/0:6,0:6:18:0,18,188	0/1:7,1:8:1:1,0,229	0/1:4,2:6:31:31,0,162	0/0:8,0:8:24:0,24,258	0/0:3,0:3:6:0,6,90	./.	./.:3,0:3:0:0,0,45	0/0:1,0:1:3:0,3,45	0/0:9,0:9:27:0,27,307	./.	0/0:3,0:3:9:0,9,134	0/0:1,0:1:3:0,3,29	0/0:1,0:1:3:0,3,45	0/0:10,0:10:30:0,30,291	0/0:5,0:5:12:0,12,180	0/0:1,0:1:3:0,3,45	./.:6,0:6:0:0,0,139	0/0:6,0:6:18:0,18,229	0/1:1,2:3:36:40,0,36	./.:8,0:8:0:0,0,213	0/1:6,2:8:25:25,0,164	0/0:7,0:7:21:0,21,177	0/0:5,0:5:15:0,15,196	0/0:2,0:2:6:0,6,41
Unigene22335_All	3029	.	A	T	275.08	PASS	AC=4;AF=0.077;AN=52;BaseQRankSum=-8.420e-01;DP=139;ExcessHet=0.4967;FS=0.000;InbreedingCoeff=-0.1667;MLEAC=6;MLEAF=0.115;MQ=60.00;MQRankSum=0.00;QD=13.75;ReadPosRankSum=0.00;SOR=0.446	GT:AD:DP:GQ:PGT:PID:PL:PS	0/0:2,0:2:6:.:.:0,6,90	0/0:8,0:8:18:.:.:0,18,270	./.	0/0:2,0:2:6:.:.:0,6,49	0/0:3,0:3:9:.:.:0,9,128	./.:7,0:7:0:.:.:0,0,166	./.	0|1:1,2:3:36:0|1:3029_A_T:81,0,36:3029	0/0:4,0:4:12:.:.:0,12,151	0/0:3,0:3:9:.:.:0,9,66	0/0:6,0:6:18:.:.:0,18,188	0/0:5,0:5:15:.:.:0,15,208	0|1:4,2:6:72:0|1:3029_A_T:72,0,162:3029	0/0:8,0:8:24:.:.:0,24,258	0/0:2,0:2:6:.:.:0,6,90	./.	./.:4,0:4:0:.:.:0,0,90	0/0:1,0:1:3:.:.:0,3,45	0/0:9,0:9:27:.:.:0,27,307	./.	0/0:3,0:3:9:.:.:0,9,134	0/0:1,0:1:3:.:.:0,3,45	0/0:1,0:1:3:.:.:0,3,45	0/0:6,0:6:18:.:.:0,18,172	0/0:4,0:4:12:.:.:0,12,151	0/0:2,0:2:6:.:.:0,6,61	./.:6,0:6:0:.:.:0,0,111	0/0:9,0:9:27:.:.:0,27,307	0|1:1,2:3:36:0|1:3029_A_T:81,0,36:3029	./.:8,0:8:0:.:.:0,0,229	0|1:6,2:8:66:0|1:3029_A_T:66,0,246:3029	0/0:8,0:8:24:.:.:0,24,230	0/0:5,0:5:15:.:.:0,15,196	0/0:2,0:2:6:.:.:0,6,41
Unigene22335_All	3030	.	T	A	272.4	PASS	AC=4;AF=0.077;AN=52;BaseQRankSum=-8.420e-01;DP=138;ExcessHet=0.4967;FS=0.000;InbreedingCoeff=-0.1690;MLEAC=6;MLEAF=0.115;MQ=60.00;MQRankSum=0.00;QD=12.97;ReadPosRankSum=0.00;SOR=0.569	GT:AD:DP:GQ:PGT:PID:PL:PS	0/0:1,0:1:3:.:.:0,3,40	0/0:8,0:8:15:.:.:0,15,225	./.	0/0:2,0:2:6:.:.:0,6,49	0/0:3,0:3:9:.:.:0,9,128	./.:7,0:7:0:.:.:0,0,166	./.	0|1:2,2:4:58:0|1:3029_A_T:78,0,58:3029	0/0:4,0:4:12:.:.:0,12,151	0/0:3,0:3:9:.:.:0,9,66	0/0:6,0:6:18:.:.:0,18,188	0/0:5,0:5:15:.:.:0,15,208	0|1:4,2:6:72:0|1:3029_A_T:72,0,162:3029	0/0:7,0:7:21:.:.:0,21,213	0/0:2,0:2:6:.:.:0,6,90	./.	0/0:4,0:4:12:.:.:0,12,179	0/0:1,0:1:3:.:.:0,3,45	0/0:9,0:9:27:.:.:0,27,307	./.	./.:3,0:3:0:.:.:0,0,45	0/0:1,0:1:3:.:.:0,3,45	0/0:1,0:1:3:.:.:0,3,45	0/0:6,0:6:18:.:.:0,18,172	0/0:4,0:4:12:.:.:0,12,151	0/0:2,0:2:6:.:.:0,6,61	./.:6,0:6:0:.:.:0,0,111	0/0:9,0:9:27:.:.:0,27,307	0|1:1,2:3:36:0|1:3029_A_T:81,0,36:3029	./.:8,0:8:0:.:.:0,0,229	0|1:6,2:8:66:0|1:3029_A_T:66,0,246:3029	0/0:8,0:8:24:.:.:0,24,230	0/0:5,0:5:15:.:.:0,15,196	0/0:2,0:2:6:.:.:0,6,41
Unigene22335_All	3033	.	G	C,A	403.95	PASS	AC=4,1;AF=0.083,0.021;AN=48;BaseQRankSum=-8.420e-01;DP=140;ExcessHet=0.9156;FS=1.496;InbreedingCoeff=-0.1931;MLEAC=6,1;MLEAF=0.125,0.021;MQ=60.00;MQRankSum=0.00;QD=13.47;ReadPosRankSum=0.00;SOR=1.153	GT:AD:DP:GQ:PGT:PID:PL:PS	0/0:1,0,0:1:3:.:.:0,3,40,3,40,40	0/2:5,0,4:9:99:.:.:141,156,359,0,203,191	./.	0/0:2,0,0:2:6:.:.:0,6,49,6,49,49	0/0:3,0,0:3:6:.:.:0,6,90,6,90,90	./.:7,0,0:7:0:.:.:0,0,166,0,166,166	./.	0|1:2,2,0:4:58:0|1:3029_A_T:78,0,58,84,64,148:3029	./.:5,0,0:5:0:.:.:0,0,45,0,45,45	0/0:3,0,0:3:9:.:.:0,9,66,9,66,66	0/0:6,0,0:6:18:.:.:0,18,188,18,188,188	0/0:5,0,0:5:15:.:.:0,15,208,15,208,208	0|1:4,2,0:6:72:0|1:3029_A_T:72,0,162,84,168,252:3029	0/0:7,0,0:7:21:.:.:0,21,213,21,213,213	0/0:2,0,0:2:6:.:.:0,6,90,6,90,90	./.	0/0:4,0,0:4:12:.:.:0,12,179,12,179,179	./.	0/0:9,0,0:9:27:.:.:0,27,307,27,307,307	./.	0/0:3,0,0:3:9:.:.:0,9,134,9,134,134	./.	0/0:2,0,0:2:6:.:.:0,6,49,6,49,49	0/0:6,0,0:6:18:.:.:0,18,172,18,172,172	0/0:4,0,0:4:12:.:.:0,12,151,12,151,151	0/0:2,0,0:2:6:.:.:0,6,61,6,61,61	./.:6,0,0:6:0:.:.:0,0,139,0,139,139	0/0:11,0,0:11:33:.:.:0,33,316,33,316,316	0|1:1,2,0:3:36:0|1:3029_A_T:81,0,36,84,42,126:3029	./.:8,0,0:8:0:.:.:0,0,229,0,229,229	0|1:6,2,0:8:66:0|1:3029_A_T:66,0,246,84,252,336:3029	0/0:8,0,0:8:24:.:.:0,24,230,24,230,230	0/0:3,0,0:3:9:.:.:0,9,134,9,134,134	0/0:2,0,0:2:6:.:.:0,6,41,6,41,41
Unigene22335_All	3053	.	C	T	771.67	PASS	AC=13;AF=0.271;AN=48;BaseQRankSum=-5.240e-01;DP=148;ExcessHet=3.1858;FS=1.953;InbreedingCoeff=-0.1523;MLEAC=17;MLEAF=0.354;MQ=60.00;MQRankSum=0.00;QD=10.72;ReadPosRankSum=0.619;SOR=0.703	GT:AD:DP:GQ:PGT:PID:PL:PS	./.:.:0:0:.:.:0,0,0	./.:10,0:10:0:.:.:0,0,312	./.	0/0:2,0:2:6:.:.:0,6,49	0/0:2,0:2:6:.:.:0,6,58	0/1:2,4:6:59:.:.:123,0,59	./.	0/0:4,0:4:12:.:.:0,12,139	./.:5,0:5:0:.:.:0,0,134	1/1:0,2:2:6:.:.:49,6,0	0/1:4,2:6:17:.:.:17,0,121	0/1:2,2:4:61:.:.:61,0,78	0/0:7,0:7:21:.:.:0,21,205	0/0:8,0:8:24:.:.:0,24,218	0/0:3,0:3:9:.:.:0,9,90	0/0:1,0:1:3:.:.:0,3,45	0/1:1,3:4:33:.:.:82,0,33	./.	0/1:9,2:11:57:.:.:57,0,250	./.	0/0:3,0:3:9:.:.:0,9,134	./.	0/0:2,0:2:6:.:.:0,6,49	0/1:7,1:8:1:.:.:1,0,250	./.:4,0:4:0:.:.:0,0,0	./.:2,0:2:0:.:.:0,0,0	0/1:3,2:5:34:.:.:34,0,79	0/1:9,2:11:57:.:.:57,0,210	0/0:4,0:4:12:.:.:0,12,99	0/1:4,4:8:99:.:.:115,0,155	0/0:8,0:8:24:.:.:0,24,210	0|1:6,2:8:25:1|0:3046_G_A:25,0,205:3046	0/1:3,4:7:99:.:.:157,0,112	0/0:2,0:2:6:.:.:0,6,41
Unigene22335_All	3060	.	A	G	74.02	PASS	AC=2;AF=0.037;AN=54;BaseQRankSum=0.921;DP=157;ExcessHet=0.0769;FS=0.000;InbreedingCoeff=-0.0989;MLEAC=3;MLEAF=0.056;MQ=60.00;MQRankSum=0.00;QD=4.93;ReadPosRankSum=1.07;SOR=0.330	GT:AD:DP:GQ:PL	0/0:2,0:2:6:0,6,84	0/0:9,0:9:24:0,24,360	./.	0/0:2,0:2:6:0,6,49	0/0:2,0:2:6:0,6,58	0/0:6,0:6:18:0,18,219	./.	0/0:4,0:4:12:0,12,139	0/0:5,0:5:15:0,15,208	0/0:3,0:3:6:0,6,90	0/0:7,0:7:21:0,21,273	./.:6,0:6:0:0,0,179	0/0:7,0:7:21:0,21,205	0/0:7,0:7:18:0,18,270	0/0:4,0:4:12:0,12,163	0/0:1,0:1:3:0,3,45	0/0:5,0:5:15:0,15,184	./.	0/0:11,0:11:30:0,30,450	./.	0/0:3,0:3:9:0,9,134	./.	0/0:2,0:2:6:0,6,49	0/1:5,2:7:28:28,0,199	0/0:4,0:4:12:0,12,151	0/0:2,0:2:6:0,6,61	0/0:7,0:7:21:0,21,205	0/0:11,0:11:33:0,33,340	0/0:4,0:4:12:0,12,99	0/1:6,2:8:66:66,0,211	0/0:8,0:8:24:0,24,210	./.:11,0:11:0:0,0,283	0/0:7,0:7:21:0,21,285	0/0:2,0:2:6:0,6,41
Unigene22335_All	3076	.	C	A	277.44	PASS	AC=4;AF=0.069;AN=58;BaseQRankSum=-9.670e-01;DP=161;ExcessHet=0.0042;FS=0.000;InbreedingCoeff=0.1609;MLEAC=4;MLEAF=0.069;MQ=60.00;MQRankSum=0.00;QD=14.60;ReadPosRankSum=1.83;SOR=0.551	GT:AD:DP:GQ:PGT:PID:PL:PS	0/0:3,0:3:9:.:.:0,9,122	0/0:8,0:8:15:.:.:0,15,225	0/0:1,0:1:3:.:.:0,3,42	1|1:0,2:2:6:1|1:3076_C_A:90,6,0:3076	0/0:2,0:2:6:.:.:0,6,58	0/0:7,0:7:21:.:.:0,21,229	./.	0/0:4,0:4:12:.:.:0,12,179	0/0:5,0:5:15:.:.:0,15,196	0/0:3,0:3:9:.:.:0,9,106	0/0:6,0:6:18:.:.:0,18,253	0/0:6,0:6:18:.:.:0,18,253	0/0:7,0:7:21:.:.:0,21,205	0/0:7,0:7:21:.:.:0,21,225	0/0:5,0:5:15:.:.:0,15,184	0/0:1,0:1:3:.:.:0,3,45	0/0:5,0:5:15:.:.:0,15,184	./.	0/0:9,0:9:27:.:.:0,27,323	./.	0/0:4,0:4:12:.:.:0,12,179	./.	0/0:2,0:2:6:.:.:0,6,49	0/1:2,4:6:72:.:.:162,0,72	0/0:4,0:4:12:.:.:0,12,151	0/0:2,0:2:6:.:.:0,6,61	./.:7,0:7:0:.:.:0,0,144	0|1:9,2:11:57:0|1:3076_C_A:57,0,372:3076	0/0:6,0:6:18:.:.:0,18,188	0/0:9,0:9:24:.:.:0,24,360	0/0:10,0:10:30:.:.:0,30,283	0/0:10,0:10:30:.:.:0,30,368	0/0:7,0:7:18:.:.:0,18,270	0/0:2,0:2:6:.:.:0,6,41
Unigene22335_All	3078	.	C	A	58.05	PASS	AC=1;AF=0.017;AN=60;BaseQRankSum=-4.310e-01;DP=169;ExcessHet=0.0000;FS=0.000;InbreedingCoeff=-0.0659;MLEAC=1;MLEAF=0.017;MQ=60.00;MQRankSum=0.00;QD=9.68;ReadPosRankSum=0.00;SOR=0.223	GT:AD:DP:GQ:PL	0/0:3,0:3:9:0,9,135	0/0:8,0:8:15:0,15,225	0/0:1,0:1:3:0,3,42	0/0:2,0:2:6:0,6,49	0/0:2,0:2:6:0,6,58	0/0:7,0:7:21:0,21,229	./.	0/0:5,0:5:15:0,15,224	0/0:6,0:6:18:0,18,240	0/0:3,0:3:9:0,9,106	0/0:6,0:6:18:0,18,253	0/0:6,0:6:18:0,18,253	0/0:7,0:7:21:0,21,205	0/0:7,0:7:21:0,21,225	0/0:5,0:5:15:0,15,184	0/0:2,0:2:6:0,6,61	0/0:7,0:7:21:0,21,273	0/0:1,0:1:3:0,3,45	0/0:9,0:9:27:0,27,323	./.	0/0:4,0:4:12:0,12,179	./.	0/0:2,0:2:6:0,6,49	0/1:4,2:6:72:72,0,162	0/0:4,0:4:12:0,12,151	0/0:3,0:3:9:0,9,134	0/0:8,0:8:18:0,18,270	0/0:11,0:11:33:0,33,356	./.:6,0:6:0:0,0,99	0/0:9,0:9:24:0,24,360	0/0:10,0:10:30:0,30,283	0/0:10,0:10:30:0,30,368	0/0:7,0:7:18:0,18,270	0/0:2,0:2:6:0,6,41
Unigene22335_All	3085	.	G	T,A	652.91	PASS	AC=5,4;AF=0.109,0.087;AN=46;BaseQRankSum=-4.310e-01;DP=171;ExcessHet=0.6065;FS=1.142;InbreedingCoeff=-0.1123;MLEAC=6,6;MLEAF=0.130,0.130;MQ=60.00;MQRankSum=0.00;QD=12.56;ReadPosRankSum=0.728;SOR=0.802	GT:AD:DP:GQ:PGT:PID:PL:PS	./.:3,0,0:3:0:.:.:0,0,46,0,46,46	0/1:2,3,0:5:34:.:.:116,0,34,122,43,165	0/0:1,0,0:1:3:.:.:0,3,45,3,45,45	1|1:0,2,0:2:6:1|1:3076_C_A:90,6,0,90,6,90:3076	./.:2,0,0:2:0:.:.:0,0,9,0,9,9	0|2:4,0,3:7:99:0|1:3085_G_A:108,120,288,0,168,159:3085	./.	0/0:6,0,0:6:18:.:.:0,18,229,18,229,229	0/0:6,0,0:6:18:.:.:0,18,240,18,240,240	0/0:3,0,0:3:9:.:.:0,9,106,9,106,106	./.:7,0,0:7:0:.:.:0,0,184,0,184,184	0/0:6,0,0:6:18:.:.:0,18,253,18,253,253	./.:7,0,0:7:0:.:.:0,0,144,0,144,144	0/2:3,0,4:7:99:.:.:118,127,253,0,126,114	0|2:2,0,2:4:78:0|1:3085_G_A:78,84,168,0,84,78:3085	0/0:2,0,0:2:6:.:.:0,6,61,6,61,61	0/0:8,0,0:8:24:.:.:0,24,238,24,238,238	0/0:1,0,0:1:3:.:.:0,3,45,3,45,45	0/2:8,0,2:10:60:.:.:60,84,297,0,214,208	./.	0/0:5,0,0:5:15:.:.:0,15,184,15,184,184	./.	0/0:2,0,0:2:6:.:.:0,6,49,6,49,49	0/1:4,2,0:6:72:.:.:72,0,162,84,168,252	./.:5,0,0:5:0:.:.:0,0,94,0,94,94	0/0:4,0,0:4:12:.:.:0,12,139,12,139,139	0/0:7,0,0:7:21:.:.:0,21,273,21,273,273	0|1:9,2,0:11:57:0|1:3076_C_A:57,0,372,84,378,462:3076	./.:6,0,0:6:0:.:.:0,0,9,0,9,9	0/0:7,0,0:7:18:.:.:0,18,270,18,270,270	./.:11,0,0:11:0:.:.:0,0,267,0,267,267	./.:10,0,0:10:0:.:.:0,0,278,0,278,278	0/0:8,0,0:8:24:.:.:0,24,290,24,290,290	0/0:2,0,0:2:6:.:.:0,6,41,6,41,41
Unigene22335_All	3094	.	G	A	162.29	PASS	AC=2;AF=0.036;AN=56;BaseQRankSum=-7.120e-01;DP=182;ExcessHet=0.0742;FS=0.000;InbreedingCoeff=-0.1057;MLEAC=3;MLEAF=0.054;MQ=60.00;MQRankSum=0.00;QD=13.52;ReadPosRankSum=0.00;SOR=0.883	GT:AD:DP:GQ:PGT:PID:PL:PS	./.:3,0:3:0:.:.:0,0,43	0/0:4,0:4:12:.:.:0,12,173	0/0:2,0:2:6:.:.:0,6,85	0/0:2,0:2:6:.:.:0,6,49	0/0:2,0:2:6:.:.:0,6,64	0|1:5,3:8:99:0|1:3085_G_A:105,0,181:3085	./.	0/0:5,0:5:15:.:.:0,15,184	0/0:6,0:6:18:.:.:0,18,240	0/0:4,0:4:12:.:.:0,12,139	./.:8,0:8:0:.:.:0,0,229	0/0:5,0:5:15:.:.:0,15,184	0/0:9,0:9:24:.:.:0,24,360	0/0:6,0:6:18:.:.:0,18,188	0|1:2,2:4:78:0|1:3085_G_A:78,0,78:3085	0/0:2,0:2:6:.:.:0,6,61	0/0:8,0:8:24:.:.:0,24,238	0/0:2,0:2:6:.:.:0,6,74	0/0:11,0:11:27:.:.:0,27,405	0/0:1,0:1:3:.:.:0,3,29	0/0:7,0:7:21:.:.:0,21,217	./.	0/0:2,0:2:6:.:.:0,6,49	0/0:7,0:7:18:.:.:0,18,270	0/0:5,0:5:12:.:.:0,12,180	0/0:4,0:4:12:.:.:0,12,123	0/0:7,0:7:21:.:.:0,21,273	0/0:11,0:11:33:.:.:0,33,336	./.:7,0:7:0:.:.:0,0,144	0/0:7,0:7:18:.:.:0,18,270	0/0:12,0:12:30:.:.:0,30,450	./.:11,0:11:0:.:.:0,0,283	0/0:8,0:8:21:.:.:0,21,315	0/0:2,0:2:6:.:.:0,6,41
Unigene22335_All	3099	.	A	G	60.58	PASS	AC=2;AF=0.032;AN=62;BaseQRankSum=0.126;DP=176;ExcessHet=0.0718;FS=0.000;InbreedingCoeff=-0.0715;MLEAC=1;MLEAF=0.016;MQ=60.00;MQRankSum=0.00;QD=12.12;ReadPosRankSum=0.792;SOR=0.941	GT:AD:DP:GQ:PL	0/0:3,0:3:9:0,9,131	0/1:3,2:5:74:74,0,120	0/0:2,0:2:6:0,6,85	0/0:2,0:2:6:0,6,49	0/0:2,0:2:6:0,6,64	0/0:7,0:7:21:0,21,193	./.	0/0:5,0:5:15:0,15,184	0/0:6,0:6:18:0,18,240	0/0:4,0:4:12:0,12,107	0/0:8,0:8:24:0,24,302	0/0:5,0:5:15:0,15,184	0/0:9,0:9:27:0,27,274	0/0:6,0:6:15:0,15,225	0/0:3,0:3:9:0,9,86	0/0:2,0:2:6:0,6,61	0/0:8,0:8:24:0,24,238	0/0:2,0:2:6:0,6,74	0/0:8,0:8:24:0,24,318	0/0:1,0:1:3:0,3,29	0/0:7,0:7:21:0,21,217	./.	0/0:2,0:2:6:0,6,49	0/1:6,1:7:4:4,0,248	0/0:5,0:5:12:0,12,180	0/0:4,0:4:12:0,12,123	0/0:6,0:6:18:0,18,240	0/0:12,0:12:36:0,36,361	./.:7,0:7:0:0,0,144	0/0:6,0:6:15:0,15,225	0/0:11,0:11:33:0,33,344	0/0:11,0:11:30:0,30,450	0/0:8,0:8:21:0,21,315	0/0:1,0:1:3:0,3,16
Unigene22335_All	3116	.	T	C	146.58	PASS	AC=6;AF=0.103;AN=58;BaseQRankSum=-1.248e+00;DP=171;ExcessHet=0.0506;FS=1.508;InbreedingCoeff=0.0233;MLEAC=6;MLEAF=0.103;MQ=60.00;MQRankSum=0.00;QD=4.19;ReadPosRankSum=0.568;SOR=0.368	GT:AD:DP:GQ:PL	0/0:3,0:3:9:0,9,131	0/0:5,0:5:9:0,9,135	0/0:2,0:2:6:0,6,90	0/0:2,0:2:6:0,6,49	0/0:2,0:2:3:0,3,45	0/0:9,0:9:27:0,27,234	./.	0/1:3,2:5:34:34,0,119	./.:6,0:6:0:0,0,179	0/0:3,0:3:9:0,9,134	./.:7,0:7:0:0,0,168	0/0:5,0:5:15:0,15,184	0/0:9,0:9:27:0,27,274	0/0:7,0:7:18:0,18,270	0/0:3,0:3:9:0,9,86	0/0:2,0:2:6:0,6,61	0/0:7,0:7:21:0,21,233	0/0:2,0:2:6:0,6,74	./.:8,0:8:0:0,0,229	0/0:1,0:1:3:0,3,45	0/1:4,2:6:31:31,0,117	./.	1/1:0,2:2:6:49,6,0	0/0:6,0:6:15:0,15,225	0/0:4,0:4:12:0,12,107	0/0:4,0:4:12:0,12,123	0/0:5,0:5:15:0,15,224	0/1:8,4:12:63:63,0,270	0/0:7,0:7:21:0,21,233	0/0:7,0:7:18:0,18,270	0/0:10,0:10:27:0,27,405	0/1:8,2:10:5:5,0,248	0/0:8,0:8:24:0,24,221	0/0:1,0:1:3:0,3,16
Unigene22335_All	3120	.	C	T	90.91	PASS	AC=2;AF=0.037;AN=54;BaseQRankSum=0.524;DP=170;ExcessHet=0.0769;FS=3.332;InbreedingCoeff=0.0747;MLEAC=3;MLEAF=0.056;MQ=60.00;MQRankSum=0.00;QD=30.30;ReadPosRankSum=0.00;SOR=0.880	GT:AD:DP:GQ:PGT:PID:PL:PS	0/1:1,2:3:36:.:.:81,0,36	0|1:4,1:5:30:0|1:3114_C_A:30,0,165:3114	./.:2,0:2:0:.:.:0,0,0	0/0:2,0:2:6:.:.:0,6,49	0/0:2,0:2:3:.:.:0,3,45	0/0:9,0:9:27:.:.:0,27,234	./.	0/0:6,0:6:18:.:.:0,18,229	0/0:6,0:6:18:.:.:0,18,224	0/0:6,0:6:18:.:.:0,18,212	0/0:5,0:5:15:.:.:0,15,184	0/0:5,0:5:15:.:.:0,15,184	0/0:10,0:10:27:.:.:0,27,405	0/0:6,0:6:15:.:.:0,15,225	0/0:3,0:3:9:.:.:0,9,86	0/0:2,0:2:6:.:.:0,6,61	0/0:7,0:7:21:.:.:0,21,233	0/0:2,0:2:6:.:.:0,6,74	./.:8,0:8:0:.:.:0,0,229	./.:1,0:1:0:.:.:0,0,0	0/0:4,0:4:12:.:.:0,12,123	./.	0/0:2,0:2:6:.:.:0,6,49	0/0:7,0:7:18:.:.:0,18,270	0/0:4,0:4:12:.:.:0,12,107	0/0:4,0:4:12:.:.:0,12,123	./.:6,0:6:0:.:.:0,0,189	0/0:11,0:11:33:.:.:0,33,356	./.:7,0:7:0:.:.:0,0,144	0/0:7,0:7:18:.:.:0,18,270	0/0:10,0:10:30:.:.:0,30,352	0/0:9,0:9:27:.:.:0,27,323	0/0:8,0:8:24:.:.:0,24,221	0/0:1,0:1:3:.:.:0,3,16
Unigene22335_All	3121	.	G	A	94.33	PASS	AC=3;AF=0.063;AN=48;BaseQRankSum=-8.420e-01;DP=166;ExcessHet=0.2531;FS=1.770;InbreedingCoeff=-0.1715;MLEAC=4;MLEAF=0.083;MQ=60.00;MQRankSum=0.00;QD=3.93;ReadPosRankSum=0.842;SOR=0.368	GT:AD:DP:GQ:PL	0/0:3,0:3:9:0,9,120	0/0:3,0:3:9:0,9,126	0/0:2,0:2:6:0,6,89	0/0:2,0:2:6:0,6,49	0/0:2,0:2:3:0,3,45	0/0:9,0:9:27:0,27,234	./.	./.:7,0:7:0:0,0,144	0/0:6,0:6:18:0,18,224	./.:6,0:6:0:0,0,131	0/0:5,0:5:15:0,15,184	./.:5,0:5:0:0,0,94	0/0:10,0:10:27:0,27,405	./.:6,0:6:0:0,0,139	0/0:4,0:4:12:0,12,139	0/0:2,0:2:6:0,6,61	0/0:7,0:7:21:0,21,233	0/0:2,0:2:6:0,6,74	0/0:7,0:7:21:0,21,245	0/0:1,0:1:3:0,3,29	0/0:4,0:4:12:0,12,123	./.	0/0:2,0:2:6:0,6,49	./.:8,0:8:0:0,0,160	0/0:4,0:4:12:0,12,107	0/0:4,0:4:12:0,12,123	0/0:5,0:5:15:0,15,224	0/1:9,2:11:16:16,0,314	./.:7,0:7:0:0,0,144	0/1:5,2:7:68:68,0,187	0/1:4,2:6:31:31,0,121	./.:9,0:9:0:0,0,233	./.:8,0:8:0:0,0,172	0/0:1,0:1:3:0,3,16
Unigene22335_All	3140	.	T	G	115.69	PASS	AC=4;AF=0.065;AN=62;BaseQRankSum=-3.660e-01;DP=159;ExcessHet=0.4457;FS=0.000;InbreedingCoeff=-0.1350;MLEAC=5;MLEAF=0.081;MQ=60.00;MQRankSum=0.00;QD=3.86;ReadPosRankSum=0.431;SOR=0.616	GT:AD:DP:GQ:PL	0/0:3,0:3:3:0,3,45	0/0:3,0:3:9:0,9,126	0/0:2,0:2:6:0,6,89	0/0:1,0:1:3:0,3,45	0/0:1,0:1:3:0,3,37	0/1:6,3:9:62:62,0,149	./.	0/0:9,0:9:27:0,27,274	0/0:6,0:6:15:0,15,225	0/0:5,0:5:15:0,15,168	0/0:3,0:3:9:0,9,78	0/0:3,0:3:9:0,9,134	0/0:7,0:7:18:0,18,270	0/0:4,0:4:12:0,12,139	0/1:3,2:5:34:34,0,119	0/0:2,0:2:6:0,6,61	0/0:7,0:7:21:0,21,233	0/0:3,0:3:9:0,9,134	0/0:7,0:7:18:0,18,270	0/0:1,0:1:3:0,3,29	0/0:5,0:5:15:0,15,168	./.	0/0:1,0:1:3:0,3,45	0/0:8,0:8:24:0,24,302	0/0:3,0:3:6:0,6,90	0/0:4,0:4:12:0,12,139	./.:5,0:5:0:0,0,134	0/0:9,0:9:27:0,27,294	0/0:8,0:8:18:0,18,270	0/0:7,0:7:18:0,18,270	0/1:5,2:7:28:28,0,123	0/1:7,2:9:22:22,0,246	0/0:11,0:11:33:0,33,268	0/0:1,0:1:3:0,3,16
Unigene22335_All	3174	.	C	A	63.88	PASS	AC=2;AF=0.042;AN=48;BaseQRankSum=-1.068e+00;DP=181;ExcessHet=0.0895;FS=0.000;InbreedingCoeff=0.0432;MLEAC=3;MLEAF=0.063;MQ=60.00;MQRankSum=0.00;QD=5.32;ReadPosRankSum=0.00;SOR=0.527	GT:AD:DP:GQ:PGT:PID:PL:PS	./.	0|0:3,0:4:9:0|1:3169_T_C:0,9,135:3169	./.	./.	0/0:2,0:2:6:.:.:0,6,53	0/0:13,0:13:39:.:.:0,39,383	./.	0/0:12,0:12:36:.:.:0,36,337	0/0:6,0:6:18:.:.:0,18,233	0/0:5,0:5:15:.:.:0,15,139	0/0:4,0:4:12:.:.:0,12,163	0/0:4,0:4:12:.:.:0,12,123	0/0:8,0:8:24:.:.:0,24,222	0/0:6,0:6:18:.:.:0,18,229	0/1:5,2:7:28:.:.:28,0,147	0/0:3,0:3:9:.:.:0,9,78	0/0:5,0:5:15:.:.:0,15,224	0/0:7,0:7:21:.:.:0,21,233	./.:9,0:9:0:.:.:0,0,273	./.:1,0:1:0:.:.:0,0,0	0/0:6,0:6:18:.:.:0,18,156	./.	./.	0/0:11,0:11:33:.:.:0,33,328	0/0:1,0:1:3:.:.:0,3,45	0/1:3,2:5:34:.:.:34,0,119	./.:7,0:7:0:.:.:0,0,155	0/0:5,0:5:15:.:.:0,15,168	0/0:8,0:8:24:.:.:0,24,250	0/0:9,0:9:27:.:.:0,27,287	0/0:10,0:10:30:.:.:0,30,299	0/0:11,0:11:30:.:.:0,30,450	0/0:12,0:12:36:.:.:0,36,317	./.
Unigene22335_All	3188	.	A	T	53.99	PASS	AC=1;AF=0.019;AN=52;BaseQRankSum=-3.660e-01;DP=186;ExcessHet=0.0000;FS=0.000;InbreedingCoeff=-0.0571;MLEAC=1;MLEAF=0.019;MQ=60.00;MQRankSum=0.00;QD=6.00;ReadPosRankSum=1.38;SOR=0.593	GT:AD:DP:GQ:PL	./.	0/0:2,0:2:6:0,6,90	./.	./.	0/0:2,0:2:6:0,6,53	0/0:13,0:13:39:0,39,397	./.	0/0:12,0:12:36:0,36,337	0/0:7,0:7:21:0,21,277	0/0:5,0:5:15:0,15,139	0/0:4,0:4:12:0,12,151	0/0:5,0:5:15:0,15,135	0/0:8,0:8:21:0,21,315	0/1:6,3:9:67:67,0,222	0/0:8,0:8:24:0,24,250	0/0:2,0:2:6:0,6,61	0/0:5,0:5:15:0,15,184	0/0:8,0:8:24:0,24,250	0/0:11,0:11:30:0,30,450	0/0:1,0:1:3:0,3,45	0/0:6,0:6:18:0,18,160	./.	./.	0/0:9,0:9:24:0,24,360	0/0:2,0:2:6:0,6,90	0/0:4,0:4:12:0,12,163	./.:7,0:7:0:0,0,119	0/0:6,0:6:18:0,18,172	0/0:8,0:8:24:0,24,238	0/0:10,0:10:30:0,30,299	0/0:10,0:10:27:0,27,405	0/0:10,0:10:30:0,30,287	0/0:12,0:12:36:0,36,317	./.
Unigene22335_All	3192	.	T	A	97.88	PASS	AC=2;AF=0.040;AN=50;BaseQRankSum=1.22;DP=191;ExcessHet=0.0827;FS=5.076;InbreedingCoeff=0.0116;MLEAC=3;MLEAF=0.060;MQ=60.00;MQRankSum=0.00;QD=4.66;ReadPosRankSum=0.765;SOR=1.510	GT:AD:DP:GQ:PGT:PID:PL:PS	./.	./.:2,0:2:0:.:.:0,0,1	./.	./.	0/0:2,0:2:6:.:.:0,6,53	0/0:13,0:13:39:.:.:0,39,397	./.	0/0:12,0:12:36:.:.:0,36,337	0/0:7,0:7:21:.:.:0,21,277	0/0:5,0:5:15:.:.:0,15,139	0/0:4,0:4:12:.:.:0,12,151	0/0:5,0:5:15:.:.:0,15,135	0/0:8,0:8:21:.:.:0,21,315	0/0:9,0:9:24:.:.:0,24,360	0/0:8,0:8:24:.:.:0,24,250	0/0:2,0:2:6:.:.:0,6,61	0/0:5,0:5:15:.:.:0,15,184	0/0:8,0:8:24:.:.:0,24,250	0|1:9,2:11:57:0|1:3192_T_A:57,0,372:3192	0/0:1,0:1:3:.:.:0,3,45	0/0:6,0:6:18:.:.:0,18,160	./.	./.	./.:9,0:9:0:.:.:0,0,193	0/0:3,0:3:9:.:.:0,9,94	0/0:5,0:5:15:.:.:0,15,192	./.:8,0:8:0:.:.:0,0,172	0/0:6,0:6:18:.:.:0,18,172	0/0:9,0:9:27:.:.:0,27,283	0|1:8,2:10:60:0|1:3192_T_A:60,0,330:3192	0/0:10,0:10:27:.:.:0,27,405	0/0:10,0:10:30:.:.:0,30,287	0/0:12,0:12:27:.:.:0,27,405	0/0:1,0:1:3:.:.:0,3,45
Unigene22335_All	3193	.	C	A	95.65	PASS	AC=2;AF=0.034;AN=58;BaseQRankSum=1.10;DP=191;ExcessHet=0.0769;FS=5.076;InbreedingCoeff=-0.0734;MLEAC=3;MLEAF=0.052;MQ=60.00;MQRankSum=0.00;QD=4.55;ReadPosRankSum=0.908;SOR=1.510	GT:AD:DP:GQ:PGT:PID:PL:PS	0/0:1,0:1:3:.:.:0,3,40	0/0:2,0:2:6:.:.:0,6,90	./.	./.	0/0:2,0:2:6:.:.:0,6,53	0/0:13,0:13:39:.:.:0,39,397	./.	0/0:12,0:12:36:.:.:0,36,337	0/0:7,0:7:21:.:.:0,21,277	0/0:5,0:5:15:.:.:0,15,139	0/0:4,0:4:12:.:.:0,12,151	0/0:5,0:5:15:.:.:0,15,135	0/0:8,0:8:21:.:.:0,21,315	0/0:9,0:9:24:.:.:0,24,360	0/0:8,0:8:24:.:.:0,24,250	0/0:2,0:2:6:.:.:0,6,61	0/0:5,0:5:15:.:.:0,15,184	0/0:8,0:8:24:.:.:0,24,250	0|1:9,2:11:57:0|1:3192_T_A:57,0,372:3192	0/0:1,0:1:3:.:.:0,3,45	0/0:6,0:6:18:.:.:0,18,160	./.	./.	0/0:8,0:8:24:.:.:0,24,210	0/0:3,0:3:9:.:.:0,9,94	0/0:5,0:5:15:.:.:0,15,192	0/0:8,0:8:24:.:.:0,24,262	0/0:6,0:6:18:.:.:0,18,172	0/0:9,0:9:27:.:.:0,27,283	0|1:8,2:10:60:0|1:3192_T_A:60,0,330:3192	0/0:10,0:10:30:.:.:0,30,319	0/0:10,0:10:30:.:.:0,30,287	0/0:12,0:12:27:.:.:0,27,405	0/0:1,0:1:3:.:.:0,3,45
Unigene22335_All	3216	.	G	A	656.64	PASS	AC=9;AF=0.188;AN=48;BaseQRankSum=0.566;DP=180;ExcessHet=3.6168;FS=0.000;InbreedingCoeff=-0.2637;MLEAC=13;MLEAF=0.271;MQ=60.00;MQRankSum=0.00;QD=10.26;ReadPosRankSum=-4.140e-01;SOR=0.605	GT:AD:DP:GQ:PGT:PID:PL:PS	0/0:1,0:1:3:.:.:0,3,40	0/0:2,0:2:6:.:.:0,6,84	0/0:1,0:1:3:.:.:0,3,40	0/0:1,0:1:3:.:.:0,3,27	0/0:2,0:2:6:.:.:0,6,43	0/0:11,0:11:33:.:.:0,33,356	./.	0|1:5,5:10:99:1|0:3215_G_A:114,0,154:3215	./.:8,0:8:0:.:.:0,0,208	./.:4,0:4:0:.:.:0,0,49	0/1:3,5:8:70:.:.:160,0,70	0/1:3,2:5:34:.:.:34,0,79	0/1:2,4:6:31:.:.:121,0,31	0/0:9,0:9:27:.:.:0,27,247	./.:6,0:6:0:.:.:0,0,139	0/0:2,0:2:6:.:.:0,6,61	./.:5,0:5:0:.:.:0,0,94	./.:9,0:9:0:.:.:0,0,193	0/0:10,0:10:30:.:.:0,30,319	0/0:1,0:1:3:.:.:0,3,45	0/0:5,0:5:15:.:.:0,15,155	./.	./.	0/1:6,2:8:25:.:.:25,0,153	0/0:3,0:3:9:.:.:0,9,86	./.:5,0:5:0:.:.:0,0,134	0/1:5,3:8:70:.:.:70,0,120	0/0:5,0:5:15:.:.:0,15,168	0/0:7,0:7:21:.:.:0,21,217	0/0:9,0:9:24:.:.:0,24,360	0/1:8,3:11:61:.:.:61,0,286	0/1:6,2:8:66:.:.:66,0,164	0/1:7,1:8:21:.:.:21,0,209	./.:1,0:1:0:.:.:0,0,0
Unigene22335_All	3222	.	C	T	59.61	PASS	AC=4;AF=0.067;AN=60;BaseQRankSum=-1.570e-01;DP=187;ExcessHet=0.4615;FS=0.000;InbreedingCoeff=-0.1151;MLEAC=3;MLEAF=0.050;MQ=60.00;MQRankSum=0.00;QD=4.26;ReadPosRankSum=0.464;SOR=0.693	GT:AD:DP:GQ:PL	0/0:1,0:1:3:0,3,40	0/0:2,0:2:6:0,6,84	0/0:1,0:1:3:0,3,40	0/0:1,0:1:3:0,3,27	0/0:2,0:2:6:0,6,43	0/0:11,0:11:33:0,33,356	./.	0/0:11,0:11:16:0,16,255	0/1:6,2:8:45:45,0,205	0/0:4,0:4:12:0,12,111	0/0:9,0:9:27:0,27,323	0/0:5,0:5:15:0,15,168	0/0:6,0:6:18:0,18,188	0/0:9,0:9:27:0,27,247	0/0:7,0:7:21:0,21,233	0/0:1,0:1:3:0,3,29	0/1:4,2:6:31:31,0,161	0/0:8,0:8:24:0,24,238	0/0:10,0:10:30:0,30,368	0/0:1,0:1:3:0,3,45	./.:5,0:5:0:0,0,94	./.	./.	0/0:8,0:8:24:0,24,222	0/0:3,0:3:9:0,9,86	0/0:5,0:5:12:0,12,180	0/1:7,1:8:1:1,0,210	0/0:6,0:6:18:0,18,213	0/0:7,0:7:21:0,21,217	0/0:10,0:10:27:0,27,405	0/1:11,1:12:9:9,0,418	0/0:7,0:7:21:0,21,273	0/0:8,0:8:24:0,24,278	0/0:4,0:4:12:0,12,123
Unigene22335_All	3229	.	A	C	30.23	PASS	AC=2;AF=0.034;AN=58;BaseQRankSum=-9.670e-01;DP=178;ExcessHet=0.0769;FS=2.398;InbreedingCoeff=0.0467;MLEAC=2;MLEAF=0.034;MQ=60.00;MQRankSum=0.00;QD=2.75;ReadPosRankSum=0.967;SOR=0.223	GT:AD:DP:GQ:PL	0/0:1,0:1:3:0,3,40	./.:2,0:2:0:0,0,0	0/0:1,0:1:3:0,3,40	0/0:1,0:1:3:0,3,27	0/0:2,0:2:6:0,6,43	0/0:11,0:11:24:0,24,360	./.	0/0:9,0:9:10:0,10,262	0/0:9,0:9:24:0,24,360	0/1:1,2:3:36:40,0,36	0/0:7,0:7:21:0,21,257	0/0:6,0:6:18:0,18,229	0/0:6,0:6:15:0,15,225	0/0:9,0:9:27:0,27,247	0/0:7,0:7:21:0,21,233	0/0:1,0:1:3:0,3,29	0/0:6,0:6:12:0,12,180	0/0:8,0:8:21:0,21,315	0/0:8,0:8:24:0,24,242	./.	0/0:5,0:5:9:0,9,135	./.	./.	0/1:6,2:8:11:11,0,149	0/0:3,0:3:6:0,6,90	0/0:4,0:4:12:0,12,139	0/0:7,0:7:21:0,21,193	0/0:6,0:6:18:0,18,213	0/0:7,0:7:21:0,21,217	0/0:9,0:9:27:0,27,254	0/0:13,0:13:39:0,39,413	0/0:7,0:7:18:0,18,270	0/0:8,0:8:18:0,18,270	0/0:4,0:4:12:0,12,123
Unigene22335_All	3234	.	G	A	31.24	PASS	AC=1;AF=0.019;AN=54;BaseQRankSum=0.875;DP=176;ExcessHet=0.0000;FS=7.404;InbreedingCoeff=-0.0922;MLEAC=1;MLEAF=0.019;MQ=60.00;MQRankSum=0.00;QD=2.84;ReadPosRankSum=-6.600e-01;SOR=2.233	GT:AD:DP:GQ:PL	0/0:1,0:1:3:0,3,40	0/0:5,0:5:6:0,6,90	0/0:1,0:1:3:0,3,40	0/0:1,0:1:3:0,3,27	0/0:2,0:2:6:0,6,43	0/1:9,2:11:44:44,0,260	./.	0/0:9,0:9:10:0,10,262	./.:9,0:9:0:0,0,233	0/0:3,0:3:9:0,9,66	0/0:7,0:7:21:0,21,257	0/0:6,0:6:18:0,18,229	0/0:6,0:6:12:0,12,180	0/0:9,0:9:27:0,27,263	0/0:8,0:8:24:0,24,278	0/0:1,0:1:3:0,3,29	0/0:4,0:4:12:0,12,139	0/0:6,0:6:15:0,15,225	0/0:8,0:8:24:0,24,242	./.	0/0:6,0:6:9:0,9,135	./.	./.	./.:8,0:8:0:0,0,148	0/0:3,0:3:6:0,6,90	0/0:4,0:4:12:0,12,139	0/0:7,0:7:21:0,21,193	0/0:6,0:6:18:0,18,213	0/0:6,0:6:18:0,18,188	0/0:9,0:9:27:0,27,254	0/0:12,0:12:36:0,36,417	./.:7,0:7:0:0,0,184	0/0:7,0:7:18:0,18,270	0/0:4,0:4:12:0,12,123
Unigene22335_All	3236	.	A	G	77.82	PASS	AC=2;AF=0.037;AN=54;BaseQRankSum=-5.240e-01;DP=172;ExcessHet=0.0797;FS=0.000;InbreedingCoeff=-0.1164;MLEAC=3;MLEAF=0.056;MQ=60.00;MQRankSum=0.00;QD=7.07;ReadPosRankSum=1.83;SOR=0.495	GT:AD:DP:GQ:PGT:PID:PL:PS	0/0:1,0:1:3:.:.:0,3,45	./.:5,0:5:0:.:.:0,0,56	0/0:1,0:1:3:.:.:0,3,43	0/0:1,0:1:3:.:.:0,3,27	0/0:2,0:2:6:.:.:0,6,43	0/0:14,0:14:3:.:.:0,3,437	./.	0/0:8,0:8:7:.:.:0,7,201	0/0:8,0:8:24:.:.:0,24,278	0/0:2,0:2:6:.:.:0,6,49	0/0:7,0:7:21:.:.:0,21,257	0/0:5,0:5:15:.:.:0,15,184	0/0:6,0:6:12:.:.:0,12,180	0/0:9,0:9:27:.:.:0,27,263	0/0:8,0:8:24:.:.:0,24,262	0/0:1,0:1:3:.:.:0,3,29	0/0:4,0:4:12:.:.:0,12,139	0|1:3,2:5:50:0|1:3236_A_G:50,0,120:3236	0/0:8,0:8:24:.:.:0,24,242	./.	./.:5,0:5:0:.:.:0,0,94	./.	./.	0/0:7,0:7:21:.:.:0,21,217	0/0:2,0:2:6:.:.:0,6,41	0/0:4,0:4:12:.:.:0,12,139	0/0:7,0:7:21:.:.:0,21,193	0/0:5,0:5:15:.:.:0,15,168	0/0:6,0:6:18:.:.:0,18,188	0/0:9,0:9:27:.:.:0,27,254	0/0:13,0:13:33:.:.:0,33,495	./.:7,0:7:0:.:.:0,0,184	0|1:4,2:6:47:0|1:3236_A_G:47,0,162:3236	0/0:4,0:4:12:.:.:0,12,123
Unigene22335_All	3242	.	G	A,*	276.13	PASS	AC=5,1;AF=0.100,0.020;AN=50;BaseQRankSum=-8.420e-01;DP=166;ExcessHet=1.2924;FS=1.275;InbreedingCoeff=-0.1059;MLEAC=7,1;MLEAF=0.140,0.020;MQ=60.00;MQRankSum=0.00;QD=6.28;ReadPosRankSum=1.50;SOR=0.484	GT:AD:DP:GQ:PGT:PID:PL:PS	0/0:1,0,0:1:3:.:.:0,3,45,3,45,45	./.:2,0,0:2:0:.:.:0,0,0,0,0,0	0/0:1,0,0:1:3:.:.:0,3,43,3,43,43	0/0:1,0,0:1:3:.:.:0,3,27,3,27,27	./.:2,0,0:2:0:.:.:0,0,0,0,0,0	./.:13,0,0:13:0:.:.:0,0,398,0,398,398	./.	0/0:8,0,0:8:7:.:.:0,7,201,7,201,201	0/0:8,0,0:8:24:.:.:0,24,278,24,278,278	0/0:2,0,0:2:6:.:.:0,6,49,6,49,49	0/0:7,0,0:7:21:.:.:0,21,257,21,257,257	0/0:5,0,0:5:15:.:.:0,15,184,15,184,184	0/0:4,0,0:4:9:.:.:0,9,135,9,135,135	0/1:8,2,0:10:60:.:.:60,0,260,84,266,350	0|1:6,2,0:8:66:0|1:3235_G_A:66,0,246,84,252,336:3235	0/0:1,0,0:1:3:.:.:0,3,29,3,29,29	0/0:4,0,0:4:12:.:.:0,12,139,12,139,139	0|1:3,2,0:5:60:0|1:3236_A_G:60,0,120,65,113,186:3236	./.:9,0,0:9:0:.:.:0,0,197,0,197,197	./.	0/0:3,0,0:3:9:.:.:0,9,118,9,118,118	./.	./.	0/0:7,0,0:7:18:.:.:0,18,270,18,270,270	0/0:2,0,0:2:6:.:.:0,6,41,6,41,41	0/2:2,0,2:4:63:.:.:63,69,138,0,69,63	0/0:7,0,0:7:21:.:.:0,21,193,21,193,193	0/0:5,0,0:5:15:.:.:0,15,168,15,168,168	0/0:6,0,0:6:18:.:.:0,18,188,18,188,188	0/0:10,0,0:10:30:.:.:0,30,327,30,327,327	0/1:9,2,0:11:57:.:.:57,0,330,84,336,420	./.:7,0,0:7:0:.:.:0,0,184,0,184,184	0|1:4,2,0:6:57:0|1:3236_A_G:57,0,162,62,147,196:3236	0/0:4,0,0:4:12:.:.:0,12,123,12,123,123
Unigene22335_All	3259	.	G	A	120.82	PASS	AC=5;AF=0.089;AN=56;BaseQRankSum=-8.420e-01;DP=193;ExcessHet=0.8443;FS=1.354;InbreedingCoeff=-0.1543;MLEAC=5;MLEAF=0.089;MQ=60.00;MQRankSum=0.00;QD=2.28;ReadPosRankSum=1.35;SOR=1.027	GT:AD:DP:GQ:PL	0/0:1,0:1:3:0,3,44	0/0:2,0:2:6:0,6,88	0/0:1,0:1:3:0,3,43	0/0:1,0:1:3:0,3,27	./.:3,0:3:0:0,0,32	0/0:18,0:18:15:0,15,508	./.	0/0:9,0:9:24:0,24,360	0/0:8,0:8:24:0,24,246	0/0:1,0:1:3:0,3,45	0/0:10,0:10:30:0,30,271	0/0:7,0:7:21:0,21,193	0/0:3,0:3:6:0,6,90	0/1:9,2:11:16:16,0,310	0/1:7,2:9:43:43,0,247	0/0:1,0:1:3:0,3,29	0/1:4,2:6:31:31,0,121	0/0:7,0:7:21:0,21,225	0/1:9,2:11:57:57,0,230	./.	0/0:4,0:4:12:0,12,123	./.	./.	0/0:8,0:8:24:0,24,290	0/0:2,0:2:6:0,6,41	0/0:6,0:6:18:0,18,200	0/0:7,0:7:21:0,21,193	0/0:4,0:4:12:0,12,179	0/0:7,0:7:21:0,21,233	0/0:10,0:10:30:0,30,352	0/1:14,2:16:1:1,0,459	./.:6,0:6:0:0,0,139	0/0:6,0:6:15:0,15,225	0/0:8,0:8:24:0,24,222
Unigene22335_All	3264	.	C	A,T	162.77	PASS	AC=2,5;AF=0.036,0.089;AN=56;BaseQRankSum=-6.190e-01;DP=193;ExcessHet=0.1423;FS=1.435;InbreedingCoeff=0.0179;MLEAC=1,7;MLEAF=0.018,0.125;MQ=60.00;MQRankSum=0.00;QD=3.70;ReadPosRankSum=0.712;SOR=0.943	GT:AD:DP:GQ:PL	0/0:1,0,0:1:3:0,3,44,3,44,44	0/0:2,0,0:2:3:0,3,45,3,45,45	0/0:1,0,0:1:3:0,3,43,3,43,43	0/0:1,0,0:1:3:0,3,27,3,27,27	0/0:3,0,0:3:9:0,9,108,9,108,108	0/0:20,0,0:20:21:0,21,557,21,557,557	./.	./.:7,0,0:7:0:0,0,144,0,144,144	0/0:8,0,0:8:24:0,24,246,24,246,246	0/0:1,0,0:1:3:0,3,45,3,45,45	0/0:10,0,0:10:30:0,30,271,30,271,271	0/0:7,0,0:7:21:0,21,193,21,193,193	0/0:3,0,0:3:6:0,6,90,6,90,90	0/0:10,0,0:10:30:0,30,327,30,327,327	0/2:7,0,2:9:22:22,43,296,0,253,247	0/0:1,0,0:1:3:0,3,29,3,29,29	0/0:6,0,0:6:18:0,18,172,18,172,172	0/0:7,0,0:7:21:0,21,225,21,225,225	0/2:9,0,2:11:57:57,84,320,0,236,230	./.	0/0:4,0,0:4:12:0,12,123,12,123,123	./.	./.	./.:8,0,0:8:0:0,0,213,0,213,213	1/1:0,2,0:2:6:49,6,0,49,6,49	0/0:6,0,0:6:18:0,18,200,18,200,200	0/2:5,0,2:7:28:28,43,213,0,169,163	0/0:4,0,0:4:12:0,12,179,12,179,179	0/2:5,0,2:7:28:28,43,212,0,169,163	0/0:10,0,0:10:30:0,30,352,30,352,352	0/0:17,0,0:17:51:0,51,529,51,529,529	0/0:6,0,0:6:18:0,18,229,18,229,229	0/0:6,0,0:6:15:0,15,225,15,225,225	0/2:6,0,2:8:25:25,43,214,0,170,164
Unigene22335_All	3265	.	G	A	52.12	PASS	AC=1;AF=0.020;AN=50;BaseQRankSum=-9.030e-01;DP=195;ExcessHet=0.0000;FS=0.000;InbreedingCoeff=-0.0352;MLEAC=2;MLEAF=0.040;MQ=60.00;MQRankSum=0.00;QD=5.21;ReadPosRankSum=0.454;SOR=1.061	GT:AD:DP:GQ:PL	0/0:1,0:1:3:0,3,44	./.:2,0:2:0:0,0,2	0/0:1,0:1:3:0,3,43	0/0:1,0:1:3:0,3,27	0/0:3,0:3:9:0,9,108	0/0:21,0:21:24:0,24,588	./.	./.:7,0:7:0:0,0,144	0/0:8,0:8:24:0,24,246	0/0:1,0:1:3:0,3,45	0/0:10,0:10:30:0,30,271	0/0:7,0:7:21:0,21,193	0/0:3,0:3:6:0,6,90	0/0:10,0:10:30:0,30,327	./.:11,0:11:0:0,0,283	0/0:1,0:1:3:0,3,29	0/0:6,0:6:18:0,18,172	0/0:7,0:7:21:0,21,225	0/0:11,0:11:33:0,33,336	./.	0/0:3,0:3:9:0,9,94	./.	./.	./.:8,0:8:0:0,0,213	0/0:2,0:2:6:0,6,49	0/0:6,0:6:18:0,18,200	0/0:7,0:7:21:0,21,193	0/0:4,0:4:12:0,12,179	0/0:8,0:8:18:0,18,270	0/1:7,3:10:64:64,0,243	0/0:17,0:17:51:0,51,529	./.:6,0:6:0:0,0,139	0/0:5,0:5:9:0,9,135	0/0:8,0:8:24:0,24,222
Unigene22335_All	3281	.	G	A	59.88	PASS	AC=1;AF=0.019;AN=54;BaseQRankSum=-1.135e+00;DP=207;ExcessHet=0.0000;FS=0.000;InbreedingCoeff=0.1116;MLEAC=1;MLEAF=0.019;MQ=60.00;MQRankSum=0.00;QD=8.55;ReadPosRankSum=0.673;SOR=0.904	GT:AD:DP:GQ:PL	./.	0/0:4,0:4:12:0,12,166	./.	0/0:1,0:1:3:0,3,27	0/0:3,0:3:6:0,6,90	0/0:24,0:24:69:0,69,1035	./.	0/0:6,0:6:18:0,18,160	0/0:8,0:8:24:0,24,278	./.:.:0:0:0,0,0	0/0:10,0:10:30:0,30,271	0/0:7,0:7:21:0,21,193	0/0:2,0:2:6:0,6,90	0/0:12,0:12:7:0,7,315	0/0:10,0:10:30:0,30,327	0/0:2,0:2:6:0,6,90	0/0:6,0:6:18:0,18,188	0/0:7,0:7:21:0,21,205	0/0:13,0:13:39:0,39,417	./.	0/0:5,0:5:15:0,15,184	./.	./.	0/0:10,0:10:30:0,30,347	0/0:4,0:4:12:0,12,91	0/1:4,3:7:73:73,0,158	0/0:9,0:9:27:0,27,283	0/0:5,0:5:15:0,15,196	0/0:6,0:6:18:0,18,213	0/0:11,0:11:27:0,27,405	0/0:15,2:17:2:0,2,502	0/0:7,0:7:21:0,21,273	0/0:3,0:3:9:0,9,94	0/0:8,0:8:24:0,24,222
Unigene22335_All	3325	.	T	C	41.85	PASS	AC=1;AF=0.020;AN=50;BaseQRankSum=-4.970e-01;DP=184;ExcessHet=0.0000;FS=0.000;InbreedingCoeff=-0.0838;MLEAC=1;MLEAF=0.020;MQ=60.00;MQRankSum=0.00;QD=3.49;ReadPosRankSum=0.108;SOR=0.412	GT:AD:DP:GQ:PGT:PID:PL:PS	./.	0/0:4,0:4:12:.:.:0,12,151	./.	0/0:2,0:2:6:.:.:0,6,40	0/0:4,0:4:12:.:.:0,12,116	0/0:25,0:25:75:.:.:0,75,745	./.	0/0:2,0:2:6:.:.:0,6,61	0/0:10,0:10:30:.:.:0,30,327	0/0:1,0:1:3:.:.:0,3,45	0/0:12,0:12:36:.:.:0,36,385	0/0:7,0:7:21:.:.:0,21,193	./.	0/0:10,0:10:30:.:.:0,30,327	0/0:9,0:9:27:.:.:0,27,294	0/0:1,0:1:3:.:.:0,3,45	./.:9,0:9:0:.:.:0,0,193	0/0:5,0:5:15:.:.:0,15,184	0|1:10,2:12:54:0|1:3325_T_C:54,0,414:3325	./.	0/0:4,0:4:12:.:.:0,12,123	./.	./.	0/0:8,0:8:24:.:.:0,24,222	0/0:4,0:4:9:.:.:0,9,135	./.:6,0:6:0:.:.:0,0,179	0/0:3,0:3:9:.:.:0,9,94	0/0:4,0:4:12:.:.:0,12,139	0/0:5,0:5:12:.:.:0,12,180	0/0:10,0:10:27:.:.:0,27,405	0/0:15,0:15:45:.:.:0,45,551	0/0:1,0:1:3:.:.:0,3,45	0/0:2,0:2:6:.:.:0,6,49	0/0:8,0:8:24:.:.:0,24,222
Unigene22335_All	3331	.	T	C	41.59	PASS	AC=1;AF=0.019;AN=52;BaseQRankSum=-4.970e-01;DP=177;ExcessHet=0.0000;FS=0.000;InbreedingCoeff=-0.0872;MLEAC=1;MLEAF=0.019;MQ=60.00;MQRankSum=0.00;QD=3.47;ReadPosRankSum=0.108;SOR=0.412	GT:AD:DP:GQ:PGT:PID:PL:PS	./.	0/0:4,0:4:12:.:.:0,12,151	./.	0/0:2,0:2:6:.:.:0,6,40	0/0:3,0:3:9:.:.:0,9,83	0/0:25,0:25:75:.:.:0,75,745	./.	0/0:2,0:2:6:.:.:0,6,61	0/0:9,0:9:27:.:.:0,27,323	0/0:1,0:1:3:.:.:0,3,45	0/0:12,0:12:36:.:.:0,36,385	0/0:6,0:6:18:.:.:0,18,148	./.	0/0:8,0:8:21:.:.:0,21,315	0/0:9,0:9:27:.:.:0,27,294	0/0:2,0:2:6:.:.:0,6,90	./.:9,0:9:0:.:.:0,0,193	0/0:5,0:5:15:.:.:0,15,184	0|1:10,2:12:54:0|1:3325_T_C:54,0,414:3325	./.	0/0:4,0:4:12:.:.:0,12,123	0/0:1,0:1:3:.:.:0,3,45	./.	0/0:8,0:8:24:.:.:0,24,210	0/0:2,0:2:6:.:.:0,6,49	0/0:6,0:6:18:.:.:0,18,269	0/0:3,0:3:9:.:.:0,9,94	0/0:4,0:4:12:.:.:0,12,111	./.:5,0:5:0:.:.:0,0,106	0/0:9,0:9:27:.:.:0,27,243	0/0:16,0:16:48:.:.:0,48,596	0/0:1,0:1:3:.:.:0,3,45	0/0:2,0:2:6:.:.:0,6,49	0/0:7,0:7:21:.:.:0,21,217
Unigene22335_All	3346	.	A	G,T	204.51	PASS	AC=3,2;AF=0.068,0.045;AN=44;BaseQRankSum=-9.670e-01;DP=174;ExcessHet=0.9559;FS=2.984;InbreedingCoeff=-0.1620;MLEAC=5,3;MLEAF=0.114,0.068;MQ=60.00;MQRankSum=0.00;QD=5.84;ReadPosRankSum=0.921;SOR=0.597	GT:AD:DP:GQ:PL	./.	0/0:4,0,0:4:12:0,12,151,12,151,151	./.	0/0:1,0,0:1:3:0,3,15,3,15,15	./.:2,0,0:2:0:0,0,0,0,0,0	0/0:27,0,0:27:81:0,81,822,81,822,822	./.	0/0:2,0,0:2:6:0,6,61,6,61,61	0/0:10,0,0:10:1:0,1,294,1,294,294	0/0:1,0,0:1:3:0,3,45,3,45,45	./.:13,0,0:13:0:0,0,356,0,356,356	0/0:6,0,0:6:18:0,18,148,18,148,148	./.	0/2:6,0,2:8:25:25,43,295,0,251,245	./.:9,0,0:9:0:0,0,233,0,233,233	0/1:1,2,0:3:36:40,0,36,43,42,85	0/1:6,2,0:8:25:25,0,205,43,211,254	0/0:6,0,0:6:18:0,18,184,18,184,184	0/1:4,5,0:9:99:117,0,112,129,127,256	./.	0/0:4,0,0:4:12:0,12,123,12,123,123	0/0:1,0,0:1:3:0,3,45,3,45,45	./.	0/0:9,0,0:9:27:0,27,263,27,263,263	0/0:2,0,0:2:6:0,6,49,6,49,49	0/0:7,0,0:7:21:0,21,233,21,233,233	./.	0/0:4,0,0:4:12:0,12,111,12,111,111	./.:3,0,0:3:0:0,0,45,0,45,45	0/0:9,0,0:9:27:0,27,234,27,234,234	./.:15,0,0:15:0:0,0,502,0,502,502	0/0:1,0,0:1:3:0,3,45,3,45,45	0/0:2,0,0:2:6:0,6,49,6,49,49	0/2:5,0,2:7:28:28,43,253,0,210,204
Unigene22335_All	3356	.	G	A	955.89	PASS	AC=13;AF=0.271;AN=48;BaseQRankSum=-2.530e-01;DP=186;ExcessHet=3.4635;FS=1.542;InbreedingCoeff=-0.2780;MLEAC=17;MLEAF=0.354;MQ=60.00;MQRankSum=0.00;QD=8.10;ReadPosRankSum=0.431;SOR=0.752	GT:AD:DP:GQ:PL	./.	0/0:2,0:2:6:0,6,82	./.	0/0:1,0:1:3:0,3,15	0/0:2,0:2:6:0,6,78	0/1:24,3:27:7:7,0,665	./.	./.:3,0:3:0:0,0,45	0/1:3,5:8:99:120,0,110	1/1:0,1:1:3:45,3,0	0/1:6,6:12:99:176,0,174	0/1:2,4:6:31:81,0,31	./.	0/1:5,2:7:49:49,0,191	0/0:10,0:10:30:0,30,311	0/0:3,0:3:9:0,9,94	0/1:8,2:10:19:19,0,228	0/0:6,0:6:15:0,15,225	0/0:9,0:9:27:0,27,254	./.	0/1:4,2:6:31:31,0,105	0/0:2,0:2:6:0,6,49	./.	0/1:2,8:10:60:205,0,60	./.:4,0:4:0:0,0,49	./.:8,0:8:0:0,0,148	./.	0/0:5,0:5:15:0,15,144	0/0:4,0:4:12:0,12,123	0/1:8,2:10:20:20,0,173	0/1:10,2:12:53:53,0,326	0/0:3,0:3:9:0,9,74	0/0:2,0:2:6:0,6,49	0/1:4,6:10:99:156,0,149
Unigene22335_All	3370	.	T	G	302.29	PASS	AC=3;AF=0.060;AN=50;BaseQRankSum=-9.670e-01;DP=173;ExcessHet=0.2633;FS=1.674;InbreedingCoeff=-0.0024;MLEAC=4;MLEAF=0.080;MQ=60.00;MQRankSum=0.00;QD=13.14;ReadPosRankSum=0.00;SOR=0.715	GT:AD:DP:GQ:PGT:PID:PL:PS	./.	0/0:1,0:1:3:.:.:0,3,42	./.	0/0:1,0:1:3:.:.:0,3,15	./.:2,0:2:0:.:.:0,0,0	0/0:25,0:25:72:.:.:0,72,773	./.	0/0:2,0:2:6:.:.:0,6,61	0/0:7,0:7:21:.:.:0,21,225	0/0:3,0:3:9:.:.:0,9,102	0/0:8,0:8:24:.:.:0,24,342	0/0:4,0:4:12:.:.:0,12,139	./.	0/0:7,0:7:21:.:.:0,21,217	0/0:10,0:10:24:.:.:0,24,360	0|1:1,2:3:36:0|1:3370_T_G:81,0,36:3370	0|1:8,2:10:60:0|1:3370_T_G:60,0,330:3370	./.:7,0:7:0:.:.:0,0,184	0|1:5,5:10:99:0|1:3370_T_G:184,0,195:3370	./.	0/0:6,0:6:18:.:.:0,18,144	0/0:2,0:2:6:.:.:0,6,49	./.	0/0:10,0:10:30:.:.:0,30,283	0/0:5,0:5:15:.:.:0,15,128	0/0:7,0:7:21:.:.:0,21,193	./.	0/0:4,0:4:12:.:.:0,12,99	0/0:4,0:4:12:.:.:0,12,123	0/0:10,0:10:30:.:.:0,30,287	0/0:12,0:12:33:.:.:0,33,495	0/0:4,0:4:12:.:.:0,12,119	0/0:2,0:2:6:.:.:0,6,49	0/0:7,0:7:21:.:.:0,21,205
Unigene22335_All	3371	.	C	T	301.7	PASS	AC=3;AF=0.058;AN=52;BaseQRankSum=-9.670e-01;DP=173;ExcessHet=0.2531;FS=1.674;InbreedingCoeff=-0.0115;MLEAC=4;MLEAF=0.077;MQ=60.00;MQRankSum=0.00;QD=13.12;ReadPosRankSum=0.00;SOR=0.715	GT:AD:DP:GQ:PGT:PID:PL:PS	0/0:1,0:1:3:.:.:0,3,39	0/0:1,0:1:3:.:.:0,3,42	./.	0/0:1,0:1:3:.:.:0,3,15	./.:2,0:2:0:.:.:0,0,0	0/0:25,0:25:72:.:.:0,72,773	./.	0/0:2,0:2:6:.:.:0,6,61	0/0:7,0:7:21:.:.:0,21,225	0/0:3,0:3:9:.:.:0,9,102	0/0:8,0:8:24:.:.:0,24,342	0/0:4,0:4:12:.:.:0,12,139	./.	0/0:7,0:7:21:.:.:0,21,217	0/0:10,0:10:24:.:.:0,24,360	0|1:1,2:3:36:0|1:3370_T_G:81,0,36:3370	0|1:8,2:10:60:0|1:3370_T_G:60,0,330:3370	./.:7,0:7:0:.:.:0,0,184	0|1:5,5:10:99:0|1:3370_T_G:184,0,195:3370	./.	0/0:5,0:5:15:.:.:0,15,168	0/0:2,0:2:6:.:.:0,6,49	./.	0/0:10,0:10:30:.:.:0,30,283	0/0:5,0:5:15:.:.:0,15,128	0/0:7,0:7:21:.:.:0,21,193	./.	0/0:4,0:4:12:.:.:0,12,99	0/0:4,0:4:12:.:.:0,12,123	0/0:10,0:10:30:.:.:0,30,287	0/0:12,0:12:33:.:.:0,33,495	0/0:4,0:4:12:.:.:0,12,119	0/0:2,0:2:6:.:.:0,6,49	0/0:7,0:7:21:.:.:0,21,205
Unigene22335_All	3372	.	A	C	114.54	PASS	AC=4;AF=0.071;AN=56;BaseQRankSum=-4.930e-01;DP=168;ExcessHet=0.0045;FS=0.000;InbreedingCoeff=0.2095;MLEAC=4;MLEAF=0.071;MQ=60.00;MQRankSum=0.00;QD=6.36;ReadPosRankSum=0.524;SOR=0.832	GT:AD:DP:GQ:PL	0/0:1,0:1:3:0,3,39	0/0:1,0:1:3:0,3,42	./.	0/0:1,0:1:3:0,3,15	0/0:3,0:3:9:0,9,104	0/0:25,0:25:72:0,72,773	./.	0/0:2,0:2:6:0,6,61	0/0:7,0:7:21:0,21,225	0/0:3,0:3:9:0,9,102	0/0:8,0:8:24:0,24,342	0/0:4,0:4:12:0,12,139	./.	0/0:7,0:7:21:0,21,217	0/0:10,0:10:24:0,24,360	0/0:3,0:3:9:0,9,94	0/0:7,0:7:21:0,21,205	0/1:3,2:5:34:34,0,119	0/0:10,0:10:30:0,30,327	./.	0/0:5,0:5:15:0,15,168	0/0:2,0:2:6:0,6,49	./.	0/0:10,0:10:30:0,30,283	0/0:5,0:5:15:0,15,128	0/0:7,0:7:21:0,21,193	./.	0/0:4,0:4:12:0,12,99	1/1:0,3:3:9:94,9,0	0/1:8,2:10:19:19,0,208	0/0:12,0:12:33:0,33,495	0/0:4,0:4:12:0,12,119	0/0:2,0:2:6:0,6,49	0/0:7,0:7:21:0,21,205
Unigene22335_All	3403	.	G	A	37.33	PASS	AC=2;AF=0.033;AN=60;BaseQRankSum=0.00;DP=157;ExcessHet=0.0742;FS=0.000;InbreedingCoeff=-0.0883;MLEAC=3;MLEAF=0.050;MQ=60.00;MQRankSum=0.00;QD=5.33;ReadPosRankSum=1.31;SOR=0.551	GT:AD:DP:GQ:PL	0/0:1,0:1:3:0,3,39	0/0:2,0:2:6:0,6,84	./.	0/0:1,0:1:3:0,3,15	0/0:6,0:6:1:0,1,168	0/0:22,0:22:60:0,60,900	./.	0/0:1,0:1:3:0,3,29	0/0:9,0:9:27:0,27,243	0/0:3,0:3:9:0,9,118	0/0:6,0:6:18:0,18,240	0/0:4,0:4:12:0,12,123	0/0:1,0:1:3:0,3,45	0/0:7,0:7:21:0,21,233	0/1:5,2:7:28:28,0,163	0/0:4,0:4:12:0,12,111	0/0:5,0:5:15:0,15,164	0/0:6,0:6:18:0,18,229	0/0:8,0:8:24:0,24,246	./.	0/0:5,0:5:15:0,15,115	0/0:3,0:3:9:0,9,78	./.	0/0:9,0:9:27:0,27,307	0/0:5,0:5:15:0,15,128	0/0:5,0:5:15:0,15,144	0/0:1,0:1:3:0,3,25	0/0:4,0:4:12:0,12,99	0/0:3,0:3:9:0,9,94	0/0:10,0:10:30:0,30,368	0/0:9,0:9:21:0,21,315	0/1:4,1:5:30:30,0,84	0/0:2,0:2:6:0,6,49	0/0:3,0:3:9:0,9,106
Unigene22335_All	3420	.	G	A	34.32	PASS	AC=2;AF=0.034;AN=58;BaseQRankSum=-2.100e-01;DP=157;ExcessHet=0.0742;FS=0.000;InbreedingCoeff=-0.0882;MLEAC=3;MLEAF=0.052;MQ=60.00;MQRankSum=0.00;QD=4.90;ReadPosRankSum=1.38;SOR=0.765	GT:AD:DP:GQ:PL	0/0:1,0:1:3:0,3,39	0/0:5,0:5:15:0,15,200	./.	0/0:1,0:1:3:0,3,15	./.:7,0:7:0:0,0,200	0/0:18,0:18:48:0,48,720	./.	0/0:1,0:1:3:0,3,29	0/0:9,0:9:27:0,27,243	0/0:2,0:2:6:0,6,90	0/0:7,0:7:21:0,21,245	0/0:4,0:4:12:0,12,123	0/0:1,0:1:3:0,3,45	0/0:7,0:7:18:0,18,270	0/1:5,2:7:28:28,0,163	0/0:4,0:4:12:0,12,111	0/0:5,0:5:15:0,15,164	0/0:7,0:7:21:0,21,253	0/0:8,0:8:21:0,21,315	./.	0/0:7,0:7:21:0,21,165	0/0:3,0:3:9:0,9,78	./.	0/0:9,0:9:21:0,21,315	0/0:3,0:3:9:0,9,78	0/0:6,0:6:15:0,15,225	0/0:2,0:2:6:0,6,41	0/0:3,0:3:9:0,9,94	0/0:3,0:3:9:0,9,94	0/0:10,0:10:30:0,30,368	0/0:6,0:6:18:0,18,229	0/1:5,1:6:27:27,0,126	0/0:2,0:2:6:0,6,49	0/0:3,0:3:9:0,9,106
Unigene22335_All	3423	.	T	A	128.92	PASS	AC=3;AF=0.052;AN=58;BaseQRankSum=0.00;DP=155;ExcessHet=0.2266;FS=10.710;InbreedingCoeff=-0.1024;MLEAC=4;MLEAF=0.069;MQ=60.00;MQRankSum=0.00;QD=25.78;ReadPosRankSum=0.589;SOR=1.893	GT:AD:DP:GQ:PL	0/0:1,0:1:3:0,3,39	0/1:2,3:5:74:118,0,74	./.	0/0:1,0:1:3:0,3,15	./.:7,0:7:0:0,0,206	0/0:19,0:19:51:0,51,765	./.	0/0:2,0:2:6:0,6,90	0/0:9,0:9:24:0,24,360	0/0:2,0:2:6:0,6,90	0/0:7,0:7:21:0,21,245	0/0:4,0:4:9:0,9,135	0/0:1,0:1:3:0,3,45	0/0:7,0:7:18:0,18,270	0/0:6,0:6:18:0,18,188	0/0:3,0:3:9:0,9,134	0/0:5,0:5:15:0,15,164	0/0:7,0:7:18:0,18,270	0/0:8,0:8:18:0,18,270	./.	0/0:5,0:5:15:0,15,164	0/0:5,0:5:15:0,15,135	./.	0/1:8,1:9:18:18,0,276	0/0:3,0:3:9:0,9,78	0/0:5,0:5:15:0,15,155	0/1:1,1:2:19:19,0,19	0/0:3,0:3:9:0,9,94	0/0:3,0:3:9:0,9,94	0/0:10,0:10:30:0,30,368	0/0:6,0:6:18:0,18,229	0/0:6,0:6:18:0,18,168	0/0:1,0:1:3:0,3,45	0/0:3,0:3:9:0,9,106
Unigene22335_All	3431	.	G	T	36.8	PASS	AC=2;AF=0.037;AN=54;BaseQRankSum=-8.420e-01;DP=153;ExcessHet=0.0769;FS=2.363;InbreedingCoeff=-0.1141;MLEAC=3;MLEAF=0.056;MQ=60.00;MQRankSum=0.00;QD=2.63;ReadPosRankSum=0.992;SOR=0.223	GT:AD:DP:GQ:PL	0/0:1,0:1:3:0,3,39	./.:5,0:5:0:0,0,136	./.	0/0:1,0:1:3:0,3,15	./.:7,0:7:0:0,0,225	0/0:20,0:20:45:0,45,675	./.	0/0:3,0:3:9:0,9,94	0/0:8,0:8:15:0,15,225	0/0:2,0:2:3:0,3,45	0/0:8,0:8:18:0,18,270	0/0:4,0:4:9:0,9,135	0/0:2,0:2:6:0,6,49	./.:6,0:6:0:0,0,179	0/0:6,0:6:15:0,15,225	0/0:3,0:3:9:0,9,134	0/0:5,0:5:12:0,12,180	0/0:5,0:5:12:0,12,180	0/0:7,0:7:15:0,15,225	./.	0/0:5,0:5:15:0,15,164	0/0:5,0:5:15:0,15,135	./.	0/0:6,0:6:15:0,15,225	0/0:3,0:3:9:0,9,78	0/0:5,0:5:15:0,15,155	0/0:2,0:2:6:0,6,41	0/0:3,0:3:9:0,9,94	0/0:3,0:3:6:0,6,90	0/0:10,0:10:27:0,27,405	0/1:6,2:8:25:25,0,235	0/1:4,2:6:31:31,0,121	0/0:1,0:1:3:0,3,45	0/0:3,0:3:9:0,9,106
Unigene22335_All	3434	.	C	T	79.82	PASS	AC=2;AF=0.037;AN=54;BaseQRankSum=0.967;DP=154;ExcessHet=0.0769;FS=0.000;InbreedingCoeff=-0.0715;MLEAC=3;MLEAF=0.056;MQ=60.00;MQRankSum=0.00;QD=13.30;ReadPosRankSum=0.431;SOR=0.941	GT:AD:DP:GQ:PGT:PID:PL:PS	0/0:1,0:1:3:.:.:0,3,39	./.:6,0:6:0:.:.:0,0,169	./.	0/0:1,0:1:3:.:.:0,3,15	./.:7,0:7:0:.:.:0,0,225	0/0:20,0:20:48:.:.:0,48,720	./.	./.:3,0:3:0:.:.:0,0,5	0/0:8,0:8:15:.:.:0,15,225	0/0:2,0:2:3:.:.:0,3,45	0/0:8,0:8:18:.:.:0,18,270	0/0:4,0:4:9:.:.:0,9,135	0/0:2,0:2:6:.:.:0,6,49	0/0:6,0:6:18:.:.:0,18,269	0/1:4,2:6:72:.:.:72,0,121	0/0:3,0:3:9:.:.:0,9,134	0/0:5,0:5:12:.:.:0,12,180	0/0:5,0:5:12:.:.:0,12,180	0/0:7,0:7:15:.:.:0,15,225	./.	0/0:5,0:5:15:.:.:0,15,164	0/0:5,0:5:15:.:.:0,15,135	./.	0/0:6,0:6:18:.:.:0,18,168	0/0:3,0:3:9:.:.:0,9,78	0/0:5,0:5:15:.:.:0,15,155	0/0:2,0:2:6:.:.:0,6,41	0/0:3,0:3:6:.:.:0,6,90	0/0:3,0:3:6:.:.:0,6,90	0/0:10,0:10:27:.:.:0,27,405	0/0:8,0:8:21:.:.:0,21,315	0|1:5,1:6:27:0|1:3434_C_T:27,0,207:3434	0/0:1,0:1:3:.:.:0,3,45	0/0:3,0:3:9:.:.:0,9,106
Unigene22335_All	3435	.	A	G	4068.24	PASS	AC=37;AF=0.771;AN=48;BaseQRankSum=0.00;DP=152;ExcessHet=1.7350;FS=3.597;InbreedingCoeff=0.0294;MLEAC=48;MLEAF=1.00;MQ=60.00;MQRankSum=0.00;QD=30.59;ReadPosRankSum=-2.530e-01;SOR=1.278	GT:AD:DP:GQ:PL	./.:1,0:1:0:0,0,0	0/1:4,2:6:66:66,0,162	./.	0/0:1,0:1:3:0,3,15	0/1:2,4:6:72:156,0,72	1/1:0,19:19:56:561,56,0	./.	0/1:1,2:3:19:40,0,19	1/1:0,8:8:24:238,24,0	./.:2,0:2:0:0,0,0	1/1:0,8:8:24:278,24,0	1/1:0,4:4:12:123,12,0	1/1:0,2:2:6:49,6,0	0/1:2,1:3:36:36,0,81	1/1:0,6:6:18:229,18,0	./.:3,0:3:0:0,0,45	1/1:0,6:6:18:157,18,0	0/1:1,4:5:10:164,0,10	0/1:3,4:7:72:154,0,72	./.	0/1:2,3:5:54:79,0,54	1/1:0,5:5:15:144,15,0	./.	0/1:1,5:6:27:126,0,27	1/1:0,2:2:6:49,6,0	1/1:0,5:5:15:168,15,0	./.:2,0:2:0:0,0,8	./.:3,0:3:0:0,0,0	1/1:0,3:3:9:78,9,0	0/1:2,8:10:19:272,0,19	1/1:0,8:8:24:359,24,0	1/1:0,6:6:18:229,18,0	./.:1,0:1:0:0,0,0	1/1:0,3:3:9:118,9,0
Unigene22335_All	3436	.	A	C	156.57	PASS	AC=3;AF=0.050;AN=60;BaseQRankSum=-1.890e-01;DP=139;ExcessHet=0.2266;FS=10.925;InbreedingCoeff=-0.0839;MLEAC=4;MLEAF=0.067;MQ=60.00;MQRankSum=0.00;QD=26.09;ReadPosRankSum=0.674;SOR=1.884	GT:AD:DP:GQ:PGT:PID:PL:PS	0/0:1,0:1:3:.:.:0,3,39	0|1:3,3:6:99:0|1:3436_A_C:117,0,117:3436	./.	0/0:1,0:1:3:.:.:0,3,15	0/0:5,0:5:15:.:.:0,15,191	0/0:16,0:16:48:.:.:0,48,568	./.	0/0:3,0:3:9:.:.:0,9,94	0/0:8,0:8:15:.:.:0,15,225	0/0:1,0:1:3:.:.:0,3,45	0/0:6,0:6:18:.:.:0,18,172	0/0:3,0:3:9:.:.:0,9,66	0/0:2,0:2:6:.:.:0,6,49	0/0:6,0:6:18:.:.:0,18,269	0/0:6,0:6:15:.:.:0,15,225	0/0:3,0:3:9:.:.:0,9,134	0/0:5,0:5:15:.:.:0,15,164	0/0:5,0:5:12:.:.:0,12,180	0/0:5,0:5:15:.:.:0,15,184	./.	0/0:6,0:6:18:.:.:0,18,160	0/0:5,0:5:15:.:.:0,15,128	./.	0|1:5,1:6:27:0|1:3436_A_C:27,0,207:3436	0/0:3,0:3:9:.:.:0,9,78	0/0:5,0:5:15:.:.:0,15,155	0|1:1,1:2:13:0|1:3436_A_C:39,0,13:3436	0/0:2,0:2:6:.:.:0,6,49	0/0:2,0:2:6:.:.:0,6,45	0/0:9,0:9:27:.:.:0,27,323	0/0:7,0:7:21:.:.:0,21,273	0/0:6,0:6:18:.:.:0,18,188	0/0:1,0:1:3:.:.:0,3,45	0/0:3,0:3:9:.:.:0,9,118
Unigene22335_All	3446	.	A	T	171.32	PASS	AC=3;AF=0.050;AN=60;BaseQRankSum=0.497;DP=136;ExcessHet=0.2266;FS=7.521;InbreedingCoeff=-0.0945;MLEAC=4;MLEAF=0.067;MQ=60.00;MQRankSum=0.00;QD=19.04;ReadPosRankSum=1.38;SOR=1.527	GT:AD:DP:GQ:PGT:PID:PL:PS	0/0:1,0:1:3:.:.:0,3,39	0|1:6,3:9:99:0|1:3436_A_C:108,0,225:3436	./.	0/0:1,0:1:3:.:.:0,3,45	0/0:5,0:5:15:.:.:0,15,191	0/0:17,0:17:42:.:.:0,42,630	./.	0/0:3,0:3:9:.:.:0,9,94	0/0:5,0:5:12:.:.:0,12,180	0/0:1,0:1:3:.:.:0,3,45	0/0:6,0:6:18:.:.:0,18,172	0/0:3,0:3:9:.:.:0,9,66	0/0:2,0:2:6:.:.:0,6,49	0/0:6,0:6:18:.:.:0,18,269	0/0:5,0:5:15:.:.:0,15,144	0/0:4,0:4:12:.:.:0,12,163	0/0:5,0:5:15:.:.:0,15,164	0/0:5,0:5:15:.:.:0,15,164	0/0:4,0:4:12:.:.:0,12,139	./.	0/0:6,0:6:18:.:.:0,18,160	0/0:5,0:5:15:.:.:0,15,128	./.	0|1:5,1:6:27:0|1:3436_A_C:27,0,207:3436	0/0:3,0:3:9:.:.:0,9,78	0/0:2,0:4:6:.:.:0,6,90	0|1:1,1:2:13:0|1:3436_A_C:39,0,13:3436	0/0:2,0:2:6:.:.:0,6,49	0/0:2,0:2:6:.:.:0,6,45	0/0:7,0:7:21:.:.:0,21,245	0/0:6,0:6:18:.:.:0,18,240	0/0:6,0:6:18:.:.:0,18,188	0/0:1,0:1:3:.:.:0,3,45	0/0:3,0:3:9:.:.:0,9,118
Unigene22335_All	3467	.	C	T	88.56	PASS	AC=1;AF=0.017;AN=58;BaseQRankSum=0.481;DP=124;ExcessHet=0.0000;FS=0.000;InbreedingCoeff=-0.0684;MLEAC=1;MLEAF=0.017;MQ=60.00;MQRankSum=0.00;QD=8.05;ReadPosRankSum=0.00;SOR=0.693	GT:AD:DP:GQ:PGT:PID:PL:PS	./.	0|1:8,3:11:99:0|1:3467_C_T:102,0,327:3467	0/0:1,0:1:3:.:.:0,3,39	0/0:2,0:2:6:.:.:0,6,49	0/0:4,0:4:12:.:.:0,12,112	0/0:13,0:13:36:.:.:0,36,540	./.	0/0:4,0:4:12:.:.:0,12,111	0/0:3,0:3:9:.:.:0,9,86	0/0:1,0:1:3:.:.:0,3,45	0/0:4,0:4:12:.:.:0,12,111	0/0:3,0:3:9:.:.:0,9,66	0/0:5,0:5:15:.:.:0,15,184	0/0:5,0:5:15:.:.:0,15,224	0/0:3,0:3:9:.:.:0,9,134	0/0:5,0:5:15:.:.:0,15,224	0/0:3,0:3:9:.:.:0,9,134	0/0:5,0:5:15:.:.:0,15,164	0/0:5,0:5:15:.:.:0,15,184	./.	0/0:6,0:6:18:.:.:0,18,180	0/0:4,0:4:12:.:.:0,12,139	./.	0/0:5,0:5:15:.:.:0,15,164	0/0:3,0:3:9:.:.:0,9,78	0/0:4,0:4:12:.:.:0,12,163	0/0:2,0:2:6:.:.:0,6,61	0/0:2,0:2:6:.:.:0,6,49	0/0:2,0:2:6:.:.:0,6,45	0/0:5,0:5:15:.:.:0,15,168	0/0:6,0:6:18:.:.:0,18,240	0/0:5,0:5:15:.:.:0,15,184	./.	0/0:3,0:3:9:.:.:0,9,118
Unigene22335_All	3474	.	G	T	90.66	PASS	AC=2;AF=0.036;AN=56;BaseQRankSum=0.153;DP=126;ExcessHet=0.0797;FS=2.846;InbreedingCoeff=0.0377;MLEAC=2;MLEAF=0.036;MQ=60.00;MQRankSum=0.00;QD=8.24;ReadPosRankSum=1.38;SOR=1.981	GT:AD:DP:GQ:PGT:PID:PL:PS	./.	0|1:8,3:11:99:0|1:3467_C_T:102,0,327:3467	0/0:1,0:1:3:.:.:0,3,39	0/0:2,0:2:6:.:.:0,6,49	0/0:5,0:5:15:.:.:0,15,145	0/0:12,0:12:36:.:.:0,36,429	./.	0/0:4,0:4:12:.:.:0,12,111	0/0:3,0:3:9:.:.:0,9,86	0/0:1,0:1:3:.:.:0,3,45	0/0:5,0:5:15:.:.:0,15,155	0/0:3,0:3:9:.:.:0,9,66	0/0:5,0:5:15:.:.:0,15,184	0/0:5,0:5:15:.:.:0,15,224	0/0:3,0:3:9:.:.:0,9,134	0/0:5,0:5:15:.:.:0,15,184	0/0:3,0:3:9:.:.:0,9,134	0/0:5,0:5:15:.:.:0,15,164	0/0:6,0:6:18:.:.:0,18,229	./.	0/0:6,0:6:18:.:.:0,18,180	0/0:4,0:4:12:.:.:0,12,139	./.	0/1:5,1:6:7:.:.:7,0,126	0/0:3,0:3:9:.:.:0,9,78	0/0:4,0:4:9:.:.:0,9,135	./.:2,0:2:0:.:.:0,0,0	0/0:1,0:1:3:.:.:0,3,16	0/0:2,0:2:6:.:.:0,6,45	0/0:5,0:5:15:.:.:0,15,168	0/0:6,0:6:18:.:.:0,18,240	0/0:5,0:5:15:.:.:0,15,184	./.	0/0:3,0:3:9:.:.:0,9,118
Unigene22335_All	3505	.	G	A	381.68	PASS	AC=7;AF=0.135;AN=52;BaseQRankSum=-5.490e-01;DP=119;ExcessHet=0.0039;FS=6.198;InbreedingCoeff=0.2217;MLEAC=8;MLEAF=0.154;MQ=60.00;MQRankSum=0.00;QD=11.23;ReadPosRankSum=1.96;SOR=0.215	GT:AD:DP:GQ:PL	./.	0/0:8,0:8:24:0,24,303	0/0:1,0:1:3:0,3,39	0/0:2,0:2:6:0,6,49	0/0:7,0:7:21:0,21,186	0/1:10,3:13:49:49,0,341	./.	0/0:4,0:4:12:0,12,99	1/1:0,2:2:6:90,6,0	0/0:3,0:3:9:0,9,78	./.:5,0:5:0:0,0,134	0/0:3,0:3:9:0,9,66	0/0:6,0:6:18:0,18,180	0/0:4,0:4:12:0,12,111	0/0:1,0:1:3:0,3,45	0/0:6,0:6:18:0,18,148	0/0:2,0:2:6:0,6,41	0/1:7,2:9:22:22,0,258	0/0:7,0:7:18:0,18,270	0/0:2,0:2:6:0,6,49	0/0:5,0:5:12:0,12,180	0/0:4,0:4:12:0,12,99	./.	0/0:5,0:5:15:0,15,135	0/0:1,0:1:3:0,3,16	./.:1,0:1:0:0,0,0	0/0:2,0:2:3:0,3,45	./.	./.	1/1:0,4:4:12:139,12,0	0/1:3,3:6:99:116,0,116	0/0:5,0:5:15:0,15,144	./.	0/0:1,0:1:3:0,3,29
Unigene22335_All	3513	.	A	T	308.88	PASS	AC=6;AF=0.120;AN=50;BaseQRankSum=-5.240e-01;DP=116;ExcessHet=0.0778;FS=5.469;InbreedingCoeff=0.0551;MLEAC=8;MLEAF=0.160;MQ=60.00;MQRankSum=0.00;QD=10.30;ReadPosRankSum=-5.240e-01;SOR=0.188	GT:AD:DP:GQ:PL	./.	0/0:8,0:8:21:0,21,315	0/0:2,0:2:6:0,6,85	0/0:2,0:2:6:0,6,49	0/0:7,0:7:21:0,21,186	./.:13,0:13:0:0,0,293	./.	1/1:0,4:4:12:99,12,0	0/0:2,0:2:6:0,6,90	0/0:3,0:3:9:0,9,78	./.:5,0:5:0:0,0,134	0/0:3,0:3:9:0,9,66	0/0:6,0:6:18:0,18,180	0/0:4,0:4:12:0,12,111	0/0:1,0:1:3:0,3,45	0/0:6,0:6:18:0,18,148	0/0:2,0:2:6:0,6,41	0/1:5,4:9:72:72,0,177	0/1:4,3:7:53:53,0,118	0/0:2,0:2:6:0,6,49	0/0:5,0:5:15:0,15,168	0/0:4,0:4:12:0,12,99	./.	0/1:2,3:5:34:79,0,34	0/0:1,0:1:3:0,3,16	0/0:1,0:1:3:0,3,29	0/0:1,0:1:3:0,3,16	./.	./.	0/0:3,0:3:9:0,9,134	0/0:4,0:4:12:0,12,163	0/1:3,2:5:34:34,0,79	./.	./.:1,0:1:0:0,0,0
Unigene22335_All	3527	.	G	T	53.41	PASS	AC=1;AF=0.017;AN=58;BaseQRankSum=-1.242e+00;DP=108;ExcessHet=0.0000;FS=3.332;InbreedingCoeff=-0.0872;MLEAC=1;MLEAF=0.017;MQ=60.00;MQRankSum=0.00;QD=6.68;ReadPosRankSum=2.10;SOR=0.105	GT:AD:DP:GQ:PGT:PID:PL:PS	0/0:1,0:1:3:.:.:0,3,40	0/0:9,0:9:15:.:.:0,15,225	0/0:2,0:2:6:.:.:0,6,79	0/0:2,0:2:3:.:.:0,3,45	0/0:6,0:6:18:.:.:0,18,190	0/0:11,0:11:30:.:.:0,30,450	./.	0/0:4,0:4:12:.:.:0,12,99	0/0:3,0:3:9:.:.:0,9,118	0/0:2,0:2:6:.:.:0,6,74	0/0:4,0:4:12:.:.:0,12,119	0/0:2,0:2:6:.:.:0,6,74	0/0:8,0:8:24:.:.:0,24,190	0/0:3,0:3:9:.:.:0,9,118	0/0:1,0:1:3:.:.:0,3,45	0/0:6,0:6:18:.:.:0,18,148	0/0:2,0:2:6:.:.:0,6,41	0|1:6,2:8:66:0|1:3525_GA_G:66,0,246:3525	0/0:5,0:5:15:.:.:0,15,144	0/0:2,0:2:6:.:.:0,6,49	0/0:5,0:5:15:.:.:0,15,168	0/0:4,0:4:12:.:.:0,12,99	./.	0/0:5,0:5:15:.:.:0,15,127	0/0:1,0:1:3:.:.:0,3,16	0/0:1,0:1:3:.:.:0,3,29	0/0:1,0:1:3:.:.:0,3,16	./.	./.	0/0:2,0:2:6:.:.:0,6,49	0/0:4,0:4:12:.:.:0,12,179	0/0:3,0:3:9:.:.:0,9,66	./.	0/0:1,0:1:3:.:.:0,3,45
Unigene22335_All	3533	.	C	T	41.26	PASS	AC=2;AF=0.037;AN=54;BaseQRankSum=0.00;DP=103;ExcessHet=0.0797;FS=0.000;InbreedingCoeff=-0.1244;MLEAC=3;MLEAF=0.056;MQ=60.00;MQRankSum=0.00;QD=3.17;ReadPosRankSum=0.366;SOR=0.527	GT:AD:DP:GQ:PL	0/0:1,0:1:3:0,3,40	0/0:7,0:7:18:0,18,270	0/0:2,0:2:6:0,6,79	0/0:2,0:2:3:0,3,45	0/0:6,0:6:18:0,18,190	./.:10,0:10:0:0,0,282	./.	0/0:4,0:4:12:0,12,99	0/0:2,0:2:3:0,3,45	0/0:2,0:2:6:0,6,74	0/0:4,0:4:12:0,12,119	0/0:2,0:2:6:0,6,74	0/1:6,2:8:25:25,0,124	0/0:3,0:3:9:0,9,118	./.	0/0:6,0:6:18:0,18,148	0/0:2,0:2:6:0,6,41	0/0:8,0:8:21:0,21,315	0/1:3,2:5:34:34,0,79	0/0:2,0:2:6:0,6,49	0/0:4,0:4:12:0,12,139	0/0:4,0:4:12:0,12,99	./.	0/0:5,0:5:15:0,15,127	0/0:1,0:1:3:0,3,16	0/0:1,0:1:3:0,3,29	0/0:1,0:1:3:0,3,16	./.	./.	0/0:2,0:2:6:0,6,49	0/0:4,0:4:12:0,12,179	0/0:3,0:3:9:0,9,66	./.	0/0:1,0:1:3:0,3,45
Unigene22335_All	3544	.	A	C	300.25	PASS	AC=6;AF=0.130;AN=46;BaseQRankSum=0.00;DP=99;ExcessHet=0.0844;FS=1.574;InbreedingCoeff=-0.0234;MLEAC=9;MLEAF=0.196;MQ=60.00;MQRankSum=0.00;QD=11.12;ReadPosRankSum=0.545;SOR=0.330	GT:AD:DP:GQ:PL	./.:1,0:1:0:0,0,0	./.:9,0:9:0:0,0,249	0/0:1,0:1:3:0,3,45	0/0:2,0:2:3:0,3,45	0/1:3,2:5:34:34,0,120	0/0:11,0:11:33:0,33,348	./.	0/0:4,0:4:12:0,12,99	0/0:1,0:1:3:0,3,45	0/0:2,0:2:6:0,6,61	0/0:4,0:4:12:0,12,119	0/0:1,0:1:3:0,3,16	0/1:4,4:8:75:75,0,75	./.:3,0:3:0:0,0,45	./.	0/1:2,4:6:31:81,0,31	0/0:2,0:2:6:0,6,41	./.:7,0:7:0:0,0,184	0/0:5,0:5:15:0,15,144	0/0:2,0:2:6:0,6,49	1/1:0,3:3:9:94,9,0	0/0:3,0:3:9:0,9,94	./.	0/1:3,2:5:34:34,0,79	0/0:1,0:1:3:0,3,16	0/0:1,0:1:3:0,3,29	0/0:1,0:1:3:0,3,16	./.	./.	0/0:1,0:1:3:0,3,45	0/0:5,0:5:15:0,15,167	./.:3,0:3:0:0,0,5	./.	0/0:1,0:1:3:0,3,45
Unigene22335_All	3554	.	A	G	44.19	PASS	AC=3;AF=0.058;AN=52;BaseQRankSum=-2.170e-01;DP=94;ExcessHet=0.0000;FS=0.000;InbreedingCoeff=0.2014;MLEAC=3;MLEAF=0.058;MQ=60.00;MQRankSum=0.00;QD=3.68;ReadPosRankSum=-8.590e-01;SOR=1.609	GT:AD:DP:GQ:PL	./.:1,0:1:0:0,0,0	0/1:10,2:12:39:39,0,328	1/1:0,1:1:3:25,3,0	./.:1,0:1:0:0,0,0	0/0:4,0:4:12:0,12,150	0/0:10,0:10:30:0,30,332	./.	0/0:4,0:4:12:0,12,99	0/0:1,0:1:3:0,3,45	0/0:2,0:2:6:0,6,61	0/0:4,0:4:12:0,12,119	0/0:1,0:1:3:0,3,16	0/0:7,0:7:21:0,21,193	0/0:3,0:3:9:0,9,118	./.	0/0:5,0:5:15:0,15,115	0/0:2,0:2:6:0,6,41	0/0:6,0:6:18:0,18,213	0/0:5,0:5:15:0,15,144	0/0:2,0:2:6:0,6,49	0/0:3,0:3:9:0,9,94	0/0:3,0:3:9:0,9,94	./.	0/0:5,0:5:15:0,15,135	0/0:1,0:1:3:0,3,16	0/0:1,0:1:3:0,3,29	0/0:1,0:1:3:0,3,16	./.	./.	0/0:1,0:1:3:0,3,45	0/0:5,0:5:15:0,15,167	0/0:2,0:2:6:0,6,90	./.	0/0:1,0:1:3:0,3,45
Unigene22335_All	3570	.	C	T	323.38	PASS	AC=7;AF=0.194;AN=36;BaseQRankSum=0.524;DP=88;ExcessHet=0.0107;FS=0.000;InbreedingCoeff=0.2190;MLEAC=11;MLEAF=0.306;MQ=60.00;MQRankSum=0.00;QD=14.70;ReadPosRankSum=0.524;SOR=0.551	GT:AD:DP:GQ:PL	./.:1,0:1:0:0,0,0	0/0:13,0:13:39:0,39,442	0/0:1,0:1:3:0,3,25	./.:1,0:1:0:0,0,0	0/0:4,0:4:12:0,12,150	./.:10,0:10:0:0,0,254	./.	1/1:0,4:4:12:99,12,0	./.:1,0:1:0:0,0,0	0/0:2,0:2:6:0,6,61	./.:4,0:4:0:0,0,90	./.	0/0:7,0:7:18:0,18,270	0/0:2,0:2:6:0,6,90	./.	0/0:5,0:5:15:0,15,115	1/1:0,2:2:6:49,6,0	0/1:4,2:6:72:72,0,121	0/1:3,2:5:34:34,0,120	0/0:2,0:2:6:0,6,41	0/0:2,0:2:6:0,6,49	0/0:1,0:1:3:0,3,45	./.	0/1:2,3:5:75:79,0,75	0/0:1,0:1:3:0,3,16	./.	./.	./.	./.	0/0:1,0:1:3:0,3,45	0/0:5,0:5:12:0,12,180	./.:2,0:2:0:0,0,0	./.	./.:1,0:1:0:0,0,0
Unigene22335_All	3573	.	G	A	208.95	PASS	AC=6;AF=0.136;AN=44;BaseQRankSum=-3.660e-01;DP=85;ExcessHet=0.1005;FS=0.000;InbreedingCoeff=0.0192;MLEAC=9;MLEAF=0.205;MQ=60.00;MQRankSum=0.00;QD=8.71;ReadPosRankSum=0.366;SOR=0.473	GT:AD:DP:GQ:PL	./.:1,0:1:0:0,0,0	0/0:13,0:13:39:0,39,437	0/0:1,0:1:3:0,3,25	./.:1,0:1:0:0,0,0	0/0:4,0:4:12:0,12,179	./.:9,0:9:0:0,0,243	./.	0/0:3,0:3:9:0,9,78	0/0:1,0:1:3:0,3,29	0/0:2,0:2:6:0,6,61	0/0:3,0:3:6:0,6,90	./.	0/1:5,2:7:28:28,0,178	0/0:2,0:2:6:0,6,90	./.	0/1:2,3:5:34:79,0,34	0/0:2,0:2:6:0,6,49	0/0:7,0:7:21:0,21,257	0/1:3,2:5:34:34,0,120	0/0:2,0:2:6:0,6,41	1/1:0,2:2:6:49,6,0	0/0:1,0:1:3:0,3,45	./.	0/1:3,2:5:34:34,0,120	0/0:1,0:1:3:0,3,16	./.	./.	./.	./.	0/0:1,0:1:3:0,3,45	0/0:4,0:4:9:0,9,135	0/0:2,0:2:6:0,6,90	./.	0/0:1,0:1:3:0,3,45
Unigene22335_All	3577	.	C	G	73.21	PASS	AC=1;AF=0.029;AN=34;BaseQRankSum=0.00;DP=80;ExcessHet=0.0000;FS=0.000;InbreedingCoeff=0.1907;MLEAC=2;MLEAF=0.059;MQ=60.00;MQRankSum=0.00;QD=12.20;ReadPosRankSum=0.00;SOR=0.693	GT:AD:DP:GQ:PL	./.:1,0:1:0:0,0,0	0/0:13,0:13:39:0,39,437	0/0:1,0:1:3:0,3,25	./.:1,0:1:0:0,0,0	./.:4,0:4:0:0,0,96	./.:7,0:7:0:0,0,166	./.	0/0:3,0:3:9:0,9,78	0/0:1,0:1:3:0,3,29	0/0:2,0:2:6:0,6,61	./.:2,0:2:0:0,0,0	./.	0/1:2,4:6:72:80,0,72	./.:2,0:2:0:0,0,0	./.	0/0:5,0:5:15:0,15,128	0/0:1,0:1:3:0,3,45	0/0:5,0:5:15:0,15,208	0/0:5,0:5:15:0,15,115	0/0:2,0:2:6:0,6,41	0/0:2,0:2:6:0,6,49	./.:1,0:1:0:0,0,0	./.	0/0:6,0:6:18:0,18,172	0/0:1,0:1:3:0,3,16	./.	./.	./.	./.	0/0:1,0:1:3:0,3,45	0/0:4,0:4:9:0,9,135	./.:2,0:2:0:0,0,0	./.	0/0:1,0:1:3:0,3,45
Unigene22335_All	3591	.	C	T	78.54	PASS	AC=3;AF=0.065;AN=46;BaseQRankSum=-1.195e+00;DP=74;ExcessHet=0.0000;FS=0.000;InbreedingCoeff=0.1692;MLEAC=3;MLEAF=0.065;MQ=60.00;MQRankSum=0.00;QD=6.04;ReadPosRankSum=0.00;SOR=0.693	GT:AD:DP:GQ:PL	./.:1,0:1:0:0,0,0	0/1:10,3:13:70:70,0,347	1/1:0,1:1:3:25,3,0	./.:1,0:1:0:0,0,0	0/0:4,0:4:12:0,12,160	0/0:4,0:4:12:0,12,155	./.	0/0:3,0:3:9:0,9,78	0/0:1,0:1:3:0,3,29	0/0:2,0:2:6:0,6,61	0/0:2,0:2:6:0,6,74	./.	0/0:6,0:6:15:0,15,225	0/0:2,0:2:6:0,6,90	./.	0/0:5,0:5:12:0,12,180	0/0:1,0:1:3:0,3,45	0/0:5,0:5:15:0,15,208	0/0:5,0:5:15:0,15,115	0/0:2,0:2:6:0,6,41	0/0:2,0:2:6:0,6,49	0/0:1,0:1:3:0,3,45	./.	0/0:6,0:6:18:0,18,172	0/0:1,0:1:3:0,3,16	./.	./.	./.	./.	0/0:1,0:1:3:0,3,45	0/0:2,0:2:3:0,3,45	0/0:2,0:2:6:0,6,90	./.	0/0:1,0:1:3:0,3,45
Unigene22335_All	3597	.	A	G	70.22	PASS	AC=2;AF=1.00;AN=2;DP=75;ExcessHet=0.0000;FS=0.000;InbreedingCoeff=0.3433;MLEAC=8;MLEAF=1.00;MQ=60.00;QD=27.90;SOR=0.693	GT:AD:DP:GQ:PL	./.:1,0:1:0:0,0,0	./.:15,0:15:0:0,0,0	./.:2,0:2:0:0,0,0	./.:1,0:1:0:0,0,0	./.:4,0:4:0:0,0,0	./.:4,0:4:0:0,0,0	./.	./.:3,0:3:0:0,0,0	./.:1,0:1:0:0,0,0	./.:2,0:2:0:0,0,0	./.:2,0:2:0:0,0,0	./.	./.:5,0:5:0:0,0,0	./.:2,0:2:0:0,0,0	./.	./.:4,0:4:0:0,0,0	./.:1,0:1:0:0,0,0	./.:5,0:5:0:0,0,0	./.:5,0:5:0:0,0,0	1/1:0,2:2:6:49,6,0	./.:2,0:2:0:0,0,0	./.:1,0:1:0:0,0,0	./.	./.:6,0:6:0:0,0,0	./.:1,0:1:0:0,0,0	./.	./.	./.	./.	./.:1,0:1:0:0,0,0	./.:2,0:2:0:0,0,0	./.:2,0:2:0:0,0,0	./.	./.:1,0:1:0:0,0,0
Unigene2152_All	558	.	T	C	49221.3	PASS	AC=44;AF=0.647;AN=68;BaseQRankSum=0.978;DP=2170;ExcessHet=0.0228;FS=2.350;InbreedingCoeff=0.3552;MLEAC=44;MLEAF=0.647;MQ=60.00;MQRankSum=0.00;QD=26.53;ReadPosRankSum=-2.970e-01;SOR=0.488	GT:AD:DP:GQ:PGT:PID:PL:PS	0/0:18,0:18:54:.:.:0,54,728	0/0:50,0:50:99:.:.:0,109,1665	0/0:36,0:36:99:.:.:0,99,1485	0/0:40,0:40:99:.:.:0,105,1357	0/0:67,0:67:99:.:.:0,120,1800	1/1:0,306:306:99:.:.:10010,919,0	1/1:0,6:6:18:.:.:148,18,0	1/1:0,45:45:99:.:.:1453,135,0	1/1:0,64:64:99:.:.:2387,192,0	1|1:0,46:46:99:1|1:533_TG_T:1477,137,0:533	1/1:0,89:89:99:.:.:2895,267,0	1/1:0,49:49:99:.:.:1742,147,0	0/1:23,17:40:99:.:.:481,0,668	0/1:43,18:61:99:.:.:506,0,1260	0/1:37,32:69:99:.:.:814,0,998	1/1:0,36:36:99:.:.:1331,108,0	1/1:0,63:63:99:.:.:2197,188,0	1/1:0,89:89:99:.:.:3071,267,0	1/1:0,58:58:99:.:.:1987,174,0	0/1:13,7:20:99:.:.:133,0,382	0/1:65,38:103:99:.:.:995,0,1783	0/1:19,20:39:99:.:.:615,0,516	1/1:0,25:25:74:.:.:788,74,0	0/1:46,34:80:99:.:.:1010,0,1228	0/1:54,42:98:99:.:.:979,0,1577	1/1:0,36:36:99:.:.:1309,108,0	0/1:32,22:54:99:.:.:743,0,965	0/1:14,5:19:99:.:.:107,0,408	0/0:50,0:50:99:.:.:0,120,1800	1/1:0,142:142:99:.:.:4528,425,0	0/0:28,0:28:81:.:.:0,81,1215	1/1:0,49:49:99:.:.:1635,146,0	1/1:0,119:119:99:.:.:3919,355,0	1/1:0,52:52:99:.:.:1882,155,0
Unigene2152_All	831	.	G	A	2680.16	PASS	AC=3;AF=0.044;AN=68;BaseQRankSum=-1.365e+00;DP=1887;ExcessHet=0.1989;FS=0.000;InbreedingCoeff=-0.0466;MLEAC=3;MLEAF=0.044;MQ=60.00;MQRankSum=0.00;QD=15.06;ReadPosRankSum=0.347;SOR=0.657	GT:AD:DP:GQ:PL	0/1:15,19:34:99:629,0,535	0/1:55,52:107:99:1560,0,1854	0/1:20,17:37:99:524,0,605	0/0:40,0:40:99:0,105,1357	0/0:67,0:67:99:0,120,1800	0/0:204,0:204:99:0,120,1800	0/0:5,0:5:15:0,15,184	0/0:36,0:36:99:0,99,1485	0/0:56,0:56:99:0,101,1800	0/0:42,0:42:99:0,116,1560	0/0:68,0:68:99:0,120,1800	0/0:61,0:61:99:0,100,1800	0/0:37,0:37:99:0,102,1575	0/0:43,0:43:99:0,120,1800	0/0:58,0:58:99:0,120,1800	0/0:39,0:39:99:0,99,1485	0/0:51,0:51:99:0,108,1800	0/0:69,0:69:99:0,118,1800	0/0:48,0:48:99:0,120,1740	0/0:27,0:27:78:0,78,1170	0/0:70,0:70:99:0,120,1800	0/0:39,0:39:99:0,99,1425	0/0:25,0:25:60:0,60,900	0/0:69,0:69:99:0,120,1800	0/0:81,0:81:99:0,120,1800	0/0:44,0:44:99:0,99,1478	0/0:42,0:42:99:0,102,1655	0/0:43,0:43:99:0,114,1682	0/0:50,0:50:99:0,120,1800	0/0:92,0:92:99:0,120,1800	0/0:27,0:27:69:0,69,1035	0/0:45,0:45:99:0,99,1378	0/0:87,0:87:99:0,120,1800	0/0:38,0:38:99:0,99,1432
Unigene2152_All	886	.	C	G	43830.9	PASS	AC=44;AF=0.647;AN=68;BaseQRankSum=-6.370e-01;DP=2237;ExcessHet=0.0228;FS=1.307;InbreedingCoeff=0.3530;MLEAC=44;MLEAF=0.647;MQ=60.00;MQRankSum=0.00;QD=23.22;ReadPosRankSum=0.641;SOR=0.564	GT:AD:DP:GQ:PL	0/0:21,0:21:57:0,57,855	0/0:60,0:60:99:0,120,1800	0/0:27,0:27:75:0,75,1125	0/0:40,0:40:99:0,105,1357	0/0:67,0:67:99:0,120,1800	1/1:0,235:235:99:6975,705,0	1/1:0,4:4:12:179,12,0	1/1:0,44:44:99:1369,132,0	1/1:0,68:68:99:2242,204,0	1/1:0,47:47:99:1523,141,0	1/1:0,75:75:99:2423,224,0	1/1:0,69:69:99:2091,207,0	0/1:54,27:81:99:605,0,1531	0/1:35,16:51:99:443,0,1018	0/1:45,35:80:99:870,0,1293	1/1:0,33:33:99:1076,99,0	1/1:0,64:64:99:2208,192,0	1/1:0,79:79:99:2725,236,0	1/1:1,52:53:99:1666,114,0	0/1:19,8:27:99:157,0,577	0/1:36,35:71:99:1018,0,1118	0/1:25,18:43:99:476,0,750	1/1:0,23:23:69:789,69,0	0/1:84,56:140:99:1391,0,2362	0/1:83,41:124:99:822,0,2246	1/1:0,45:45:99:1458,135,0	0/1:46,32:78:99:843,0,1273	0/1:28,16:44:99:389,0,818	0/0:50,0:50:99:0,120,1800	1/1:1,115:116:99:3682,303,0	0/0:30,0:30:90:0,90,1006	1/1:0,43:43:99:1323,129,0	1/1:0,98:98:99:3313,294,0	1/1:0,53:53:99:1696,159,0
Unigene2152_All	1149	.	G	A	42099.8	PASS	AC=41;AF=0.621;AN=66;BaseQRankSum=-3.540e-01;DP=2019;ExcessHet=0.0682;FS=1.348;InbreedingCoeff=0.2929;MLEAC=42;MLEAF=0.636;MQ=60.00;MQRankSum=0.00;QD=25.16;ReadPosRankSum=-2.990e-01;SOR=0.856	GT:AD:DP:GQ:PL	0/0:16,0:16:48:0,48,613	0/0:37,0:37:99:0,99,1485	0/0:25,0:25:35:0,35,879	0/0:40,0:40:99:0,105,1357	0/0:67,0:67:99:0,120,1800	1/1:2,194:196:99:6235,539,0	./.:1,0:1:0:0,0,0	1/1:0,43:43:99:1389,129,0	1/1:0,64:64:99:2173,192,0	1/1:0,44:44:99:1473,132,0	1/1:0,86:86:99:2870,258,0	1/1:0,50:50:99:1717,150,0	0/1:33,20:53:99:411,0,1019	0/1:33,21:54:99:534,0,923	0/1:40,26:66:99:725,0,1272	1/1:3,32:35:15:942,15,0	1/1:0,57:57:99:1895,171,0	1/1:0,89:89:99:3162,267,0	1/1:0,59:59:99:1960,177,0	0/1:12,4:16:99:131,0,313	0/1:60,31:91:99:793,0,1655	0/1:31,19:50:99:540,0,1002	1/1:0,33:33:99:1117,99,0	0/1:30,49:79:99:1315,0,889	0/1:60,39:99:99:911,0,1788	0/1:4,41:45:24:1305,0,24	0/1:37,34:71:99:973,0,948	0/1:21,19:40:99:490,0,620	0/0:50,0:50:99:0,120,1800	1/1:0,75:75:99:2708,225,0	0/0:27,0:27:81:0,81,848	1/1:0,48:48:99:1748,144,0	1/1:0,83:83:99:2897,249,0	1/1:0,47:47:99:1618,141,0
Unigene2152_All	1179	.	A	G	44515.6	PASS	AC=43;AF=0.632;AN=68;BaseQRankSum=-3.880e-01;DP=2141;ExcessHet=0.0536;FS=0.000;InbreedingCoeff=0.3039;MLEAC=43;MLEAF=0.632;MQ=60.00;MQRankSum=0.00;QD=24.84;ReadPosRankSum=0.533;SOR=0.697	GT:AD:DP:GQ:PL	0/0:20,0:20:48:0,48,720	0/0:37,0:37:99:0,99,1485	0/0:27,0:27:51:0,51,765	0/0:40,0:40:99:0,105,1357	0/0:67,0:67:99:0,120,1800	1/1:0,219:219:99:6927,657,0	1/1:0,5:5:15:184,15,0	1/1:0,45:45:99:1453,135,0	1/1:0,67:67:99:2350,201,0	1/1:0,49:49:99:1579,147,0	1/1:1,87:88:99:2979,219,0	1/1:0,48:48:99:1692,144,0	0/1:35,24:59:99:597,0,1154	0/1:35,23:58:99:495,0,1152	0/1:41,26:67:99:742,0,1314	1/1:1,34:35:60:1097,60,0	1/1:0,55:55:99:1841,165,0	1/1:0,81:81:99:2832,243,0	1/1:1,64:65:99:2019,150,0	0/1:11,6:17:99:178,0,321	0/1:62,34:96:99:933,0,1726	0/1:40,22:62:99:606,0,1264	1/1:0,39:39:99:1265,117,0	0/1:42,46:88:99:1117,0,1161	0/1:60,46:106:99:1204,0,1847	0/1:5,44:49:16:1364,0,16	0/1:41,34:75:99:917,0,1135	0/1:28,20:48:99:511,0,742	0/0:50,0:50:99:0,120,1800	1/1:0,88:88:99:3142,264,0	0/0:28,0:28:72:0,72,1080	1/1:0,52:52:99:1868,157,0	1/1:0,86:86:99:2898,258,0	1/1:0,45:45:99:1654,135,0
Unigene2152_All	1347	.	C	T	1437.23	PASS	AC=3;AF=0.044;AN=68;BaseQRankSum=-1.324e+00;DP=1660;ExcessHet=0.1989;FS=4.651;InbreedingCoeff=-0.0480;MLEAC=3;MLEAF=0.044;MQ=60.00;MQRankSum=0.00;QD=18.19;ReadPosRankSum=0.856;SOR=1.275	GT:AD:DP:GQ:PL	0/1:11,9:20:99:336,0,381	0/1:17,27:44:99:930,0,545	0/1:8,7:15:99:204,0,285	0/0:40,0:40:99:0,105,1357	0/0:67,0:67:99:0,120,1800	0/0:180,0:180:99:0,120,1800	0/0:3,0:3:9:0,9,106	0/0:44,0:44:99:0,102,1607	0/0:53,0:53:99:0,104,1800	0/0:41,0:41:99:0,105,1556	0/0:58,0:58:99:0,101,1800	0/0:46,0:46:99:0,103,1664	0/0:53,0:53:99:0,114,1800	0/0:43,0:43:99:0,120,1800	0/0:53,0:53:99:0,103,1800	0/0:25,0:25:72:0,72,767	0/0:47,0:47:99:0,120,1800	0/0:52,0:52:99:0,120,1800	0/0:41,0:41:99:0,107,1257	0/0:15,0:15:45:0,45,435	0/0:66,0:66:99:0,120,1800	0/0:46,0:46:99:0,117,1799	0/0:29,0:29:81:0,81,1215	0/0:78,0:78:99:0,120,1800	0/0:78,0:78:99:0,120,1800	0/0:47,0:47:99:0,99,1634	0/0:55,0:55:99:0,115,1800	0/0:37,0:37:99:0,99,1309	0/0:50,0:50:99:0,120,1800	0/0:77,0:77:99:0,120,1800	0/0:20,0:20:60:0,60,707	0/0:41,0:41:99:0,102,1562	0/0:62,0:62:99:0,118,1800	0/0:32,0:32:93:0,93,1047
Unigene2152_All	2610	.	G	C	110240	PASS	AC=44;AF=0.647;AN=68;BaseQRankSum=-6.970e-01;DP=5590;ExcessHet=0.0228;FS=3.173;InbreedingCoeff=0.3316;MLEAC=45;MLEAF=0.662;MQ=60.00;MQRankSum=0.00;QD=23.61;ReadPosRankSum=0.620;SOR=0.640	GT:AD:DP:GQ:PGT:PID:PL:PS	0/0:2,0:2:6:.:.:0,6,79	0/0:8,0:8:24:.:.:0,24,302	0/0:4,0:4:9:.:.:0,9,135	0/0:230,0:230:99:.:.:0,120,1800	0/0:439,0:439:99:.:.:0,120,1800	1/1:0,421:421:99:.:.:12740,1261,0	1|1:1,27:28:39:1|1:2610_G_C:844,39,0:2610	1/1:0,125:125:99:.:.:3693,374,0	1/1:0,200:200:99:.:.:6288,600,0	1/1:0,168:168:99:.:.:5194,503,0	1/1:0,224:224:99:.:.:7124,671,0	1/1:0,135:135:99:.:.:4383,403,0	0/1:93,83:176:99:.:.:2037,0,2542	0/1:106,83:189:99:.:.:2075,0,2767	0/1:99,94:193:99:.:.:2601,0,2895	1/1:0,91:91:99:.:.:2724,272,0	1/1:2,168:170:99:.:.:5400,460,0	1/1:0,174:174:99:.:.:5634,521,0	1/1:4,140:144:99:.:.:4208,291,0	0/1:59,17:76:99:.:.:333,0,1632	0/1:115,97:212:99:.:.:2296,0,3076	0/1:62,45:107:99:.:.:1013,0,1538	1/1:0,103:103:99:.:.:3152,309,0	0/1:98,112:210:99:.:.:2811,0,2666	0/1:167,77:244:99:.:.:1818,0,4588	1/1:0,192:192:99:.:.:5997,574,0	0/1:80,92:172:99:.:.:2341,0,2213	0/1:73,86:159:99:.:.:2164,0,1935	0/0:84,0:84:99:.:.:0,120,1800	1/1:0,220:220:99:.:.:6774,658,0	0/0:48,0:48:99:.:.:0,120,1800	1/1:3,171:174:99:.:.:5347,428,0	1/1:0,189:189:99:.:.:5675,563,0	1/1:0,174:174:99:.:.:5484,521,0
Unigene7710_All	132	.	G	A	3506.14	PASS	AC=35;AF=0.530;AN=66;BaseQRankSum=0.431;DP=463;ExcessHet=0.0001;FS=11.912;InbreedingCoeff=0.4818;MLEAC=34;MLEAF=0.515;MQ=60.00;MQRankSum=0.00;QD=19.26;ReadPosRankSum=0.347;SOR=0.324	GT:AD:DP:GQ:PGT:PID:PL:PS	0/0:6,0:6:18:.:.:0,18,213	0/0:12,0:12:36:.:.:0,36,429	0/0:8,0:8:24:.:.:0,24,331	0/0:80,0:80:99:.:.:0,100,1800	0/0:46,0:46:99:.:.:0,99,1800	1/1:0,7:7:21:.:.:215,21,0	0/0:1,0:1:3:.:.:0,3,29	1/1:0,3:3:9:.:.:131,9,0	1/1:0,3:3:9:.:.:134,9,0	1/1:0,2:2:6:.:.:90,6,0	1/1:0,9:9:27:.:.:283,27,0	1/1:0,6:6:18:.:.:229,18,0	0/1:4,6:10:99:.:.:198,0,109	0/1:11,2:13:50:.:.:50,0,333	0/0:16,0:16:48:.:.:0,48,596	0/0:20,0:20:60:.:.:0,60,839	1/1:0,10:10:30:.:.:287,30,0	1/1:0,8:8:24:.:.:238,24,0	0/1:9,2:11:56:.:.:56,0,330	1/1:0,2:2:6:.:.:90,6,0	.|.:.:.:0:0|1:132_G_A:0,0,565:132	1/1:0,8:8:24:.:.:278,24,0	1/1:0,2:2:6:.:.:90,6,0	1/1:0,11:11:33:.:.:332,33,0	0/0:37,0:37:99:.:.:0,105,1200	0/1:10,7:17:99:.:.:162,0,300	0/1:13,4:17:88:.:.:88,0,435	0/1:10,2:12:14:.:.:14,0,237	0/0:20,0:20:60:.:.:0,60,655	0/0:12,0:12:36:.:.:0,36,441	0/0:4,0:4:12:.:.:0,12,179	0/1:14,6:20:99:.:.:128,0,446	1/1:0,7:7:21:.:.:273,21,0	1/1:0,4:4:12:.:.:139,12,0
Unigene7710_All	153	.	A	G	3650.34	PASS	AC=36;AF=0.545;AN=66;BaseQRankSum=-2.300e-01;DP=494;ExcessHet=0.0010;FS=11.229;InbreedingCoeff=0.4249;MLEAC=36;MLEAF=0.545;MQ=60.00;MQRankSum=0.00;QD=16.67;ReadPosRankSum=0.397;SOR=1.164	GT:AD:DP:GQ:PGT:PID:PL:PS	0/0:2,0:2:6:.:.:0,6,81	0/0:9,0:9:24:.:.:0,24,360	0/0:5,0:5:15:.:.:0,15,201	0/0:80,0:80:99:.:.:0,100,1800	0/0:46,0:46:99:.:.:0,99,1800	1/1:0,6:6:18:.:.:203,18,0	0/0:1,0:1:3:.:.:0,3,29	1/1:0,3:3:9:.:.:94,9,0	1/1:0,3:3:9:.:.:134,9,0	1/1:0,5:5:15:.:.:144,15,0	1/1:0,11:11:33:.:.:354,33,0	1/1:0,6:6:18:.:.:213,18,0	0/1:5,5:10:99:.:.:192,0,194	0/1:15,3:18:40:.:.:40,0,481	0/0:19,0:19:54:.:.:0,54,810	0/0:28,0:28:81:.:.:0,81,1215	1/1:0,12:12:36:.:.:322,36,0	1/1:0,6:6:18:.:.:188,18,0	0/1:14,2:16:41:.:.:41,0,419	1/1:0,2:2:6:.:.:90,6,0	0|1:15,3:18:60:0|1:132_G_A:60,0,481:132	1/1:0,9:9:27:.:.:282,27,0	1/1:0,3:3:9:.:.:94,9,0	1/1:0,11:11:33:.:.:363,33,0	0/0:37,0:37:99:.:.:0,105,1200	0/1:9,7:16:99:.:.:185,0,315	0/1:13,4:17:88:.:.:88,0,371	0/1:9,2:11:16:.:.:16,0,210	0/0:25,0:25:63:.:.:0,63,945	0/0:13,0:13:33:.:.:0,33,495	./.:6,0:6:0:.:.:0,0,139	0/1:18,7:25:99:.:.:119,0,516	1/1:0,7:7:21:.:.:273,21,0	1/1:0,4:4:12:.:.:139,12,0
Unigene7710_All	834	.	G	A	1771.4	PASS	AC=3;AF=0.045;AN=66;BaseQRankSum=0.837;DP=563;ExcessHet=0.2052;FS=1.515;InbreedingCoeff=-0.0675;MLEAC=3;MLEAF=0.045;MQ=60.00;MQRankSum=0.00;QD=15.96;ReadPosRankSum=-8.500e-01;SOR=0.865	GT:AD:DP:GQ:PL	0/0:1,0:1:3:0,3,44	0/0:3,0:3:9:0,9,116	0/0:4,0:4:12:0,12,166	0/0:80,0:80:99:0,100,1800	0/0:44,0:44:99:0,101,1712	0/0:6,0:6:18:0,18,205	./.	0/0:3,0:3:9:0,9,134	0/0:1,0:1:3:0,3,16	0/0:5,0:5:15:0,15,155	0/0:8,0:8:24:0,24,290	0/0:5,0:5:9:0,9,135	0/0:25,0:25:75:0,75,863	0/0:12,0:12:36:0,36,401	0/1:26,20:46:99:522,0,866	0/0:35,0:35:99:0,99,1131	0/0:3,0:3:9:0,9,118	0/0:7,0:7:21:0,21,269	0/0:21,0:21:57:0,57,855	0/0:5,0:5:15:0,15,168	0/0:19,0:19:57:0,57,674	0/0:2,0:2:6:0,6,49	0/0:8,0:8:24:0,24,318	0/0:4,0:4:12:0,12,151	0/1:18,16:34:99:494,0,507	0/0:10,0:10:30:0,30,259	0/0:35,0:35:60:0,60,1101	0/0:16,0:16:48:0,48,528	0/0:35,0:35:99:0,99,1411	0/0:21,0:21:63:0,63,700	0/0:13,0:13:39:0,39,462	0/1:6,25:31:95:786,0,95	0/0:12,0:12:36:0,36,373	0/0:4,0:4:12:0,12,123
Unigene7710_All	879	.	G	A	2288.15	PASS	AC=1;AF=0.016;AN=64;BaseQRankSum=0.624;DP=675;ExcessHet=0.0000;FS=2.440;InbreedingCoeff=-0.0459;MLEAC=1;MLEAF=0.016;MQ=60.00;MQRankSum=0.00;QD=11.61;ReadPosRankSum=0.094;SOR=0.868	GT:AD:DP:GQ:PL	0/0:1,0:1:3:0,3,39	0/0:4,0:4:12:0,12,158	0/0:4,0:4:9:0,9,135	0/1:104,93:197:99:2303,0,2444	0/0:45,0:45:99:0,120,1800	0/0:8,0:8:24:0,24,246	./.	0/0:7,0:7:21:0,21,185	0/0:1,0:1:3:0,3,29	./.:5,0:5:0:0,0,123	0/0:10,0:10:27:0,27,405	0/0:3,0:3:9:0,9,134	0/0:22,0:22:60:0,60,900	0/0:10,0:10:30:0,30,448	0/0:43,0:43:99:0,105,1575	0/0:35,0:35:99:0,99,1131	0/0:2,0:2:6:0,6,90	0/0:8,0:8:24:0,24,270	0/0:20,0:20:60:0,60,591	0/0:4,0:4:12:0,12,139	0/0:17,0:17:48:0,48,720	0/0:3,0:3:9:0,9,78	0/0:12,0:12:36:0,36,384	0/0:5,0:5:15:0,15,155	0/0:24,0:24:72:0,72,806	0/0:13,0:13:39:0,39,393	0/0:34,0:34:57:0,57,912	0/0:18,0:18:51:0,51,765	0/0:35,0:35:99:0,99,1411	0/0:20,0:20:60:0,60,575	0/0:7,0:7:15:0,15,225	0/0:34,0:34:90:0,90,1350	0/0:12,0:12:36:0,36,389	0/0:6,0:6:15:0,15,225
Unigene7710_All	931	.	A	G	10582.2	PASS	AC=18;AF=0.281;AN=64;BaseQRankSum=0.184;DP=569;ExcessHet=0.0170;FS=0.000;InbreedingCoeff=0.3027;MLEAC=20;MLEAF=0.313;MQ=60.00;MQRankSum=0.00;QD=26.26;ReadPosRankSum=-4.950e-01;SOR=0.777	GT:AD:DP:GQ:PGT:PID:PL:PS	0/0:2,0:2:6:.:.:0,6,48	0/0:4,0:4:12:.:.:0,12,122	0/0:2,0:2:6:.:.:0,6,51	1/1:0,145:145:99:.:.:4475,434,0	0/0:39,0:39:99:.:.:0,99,1300	0/0:12,0:12:33:.:.:0,33,495	./.	0/0:7,0:7:21:.:.:0,21,185	0/0:2,0:2:6:.:.:0,6,41	0/0:2,0:2:6:.:.:0,6,61	0/0:11,0:13:32:.:.:0,32,276	0/0:2,0:2:6:.:.:0,6,90	0/1:5,16:21:99:.:.:443,0,121	1/1:0,12:12:36:.:.:377,36,0	0/1:16,27:43:99:.:.:749,0,342	1/1:0,30:30:90:.:.:912,90,0	0/0:3,0:3:9:.:.:0,9,94	0/0:9,0:9:27:.:.:0,27,283	0/1:2,7:9:22:.:.:246,0,22	0/0:2,0:2:6:.:.:0,6,90	0/1:1,13:14:3:.:.:379,0,3	0/0:1,0:1:3:.:.:0,3,29	0/0:12,0:12:36:.:.:0,36,369	0/0:4,0:4:12:.:.:0,12,123	0|1:9,11:20:99:0|1:931_A_G:286,0,223:931	0/1:4,7:11:66:.:.:160,0,66	0/1:4,26:30:49:.:.:758,0,49	1/1:2,18:20:10:.:.:435,10,0	1/1:0,39:39:99:.:.:1175,117,0	0/1:1,8:9:11:.:.:232,0,11	./.:3,0:3:0:.:.:0,0,5	0/0:22,0:22:60:.:.:0,60,696	0/0:5,0:5:15:.:.:0,15,168	0/0:5,0:5:15:.:.:0,15,135
Unigene38001_All	433	.	T	A	37.34	PASS	AC=1;AF=0.050;AN=20;BaseQRankSum=0.00;DP=23;ExcessHet=0.0000;FS=0.000;InbreedingCoeff=-0.1713;MLEAC=3;MLEAF=0.150;MQ=60.00;MQRankSum=0.00;QD=9.34;ReadPosRankSum=0.967;SOR=0.693	GT:AD:DP:GQ:PL	./.	0/0:1,0:1:3:0,3,39	./.	0/1:2,2:4:37:37,0,78	0/0:5,0:5:15:0,15,126	./.	./.	./.	./.	./.	./.	./.	0/0:4,0:4:9:0,9,135	./.	0/0:1,0:1:3:0,3,16	0/0:1,0:1:3:0,3,45	./.	./.	./.	./.	0/0:1,0:1:3:0,3,45	./.	0/0:2,0:2:6:0,6,41	./.	./.	./.	./.	./.	0/0:2,0:2:6:0,6,49	0/0:2,0:2:6:0,6,61	./.	./.	./.	./.
Unigene38001_All	479	.	A	T	49.46	PASS	AC=2;AF=0.143;AN=14;DP=20;ExcessHet=0.0000;FS=0.000;InbreedingCoeff=0.4115;MLEAC=5;MLEAF=0.357;MQ=60.00;QD=24.73;SOR=0.693	GT:AD:DP:GQ:PL	0/0:1,0:1:3:0,3,39	0/0:4,0:4:12:0,12,158	./.	0/0:6,0:6:15:0,15,225	0/0:2,0:2:6:0,6,83	./.	./.	./.	./.	./.	./.	./.	0/0:1,0:1:3:0,3,45	./.	./.	./.	./.	./.	./.	./.	./.:1,0:1:0:0,0,0	./.	1/1:0,2:2:6:49,6,0	./.:1,0:1:0:0,0,0	./.	./.	./.	./.:1,0:1:0:0,0,0	0/0:1,0:1:3:0,3,45	./.	./.	./.	./.	./.
Unigene38001_All	537	.	C	T	35.75	PASS	AC=1;AF=0.045;AN=22;BaseQRankSum=0.00;DP=25;ExcessHet=0.0000;FS=0.000;InbreedingCoeff=-0.1712;MLEAC=3;MLEAF=0.136;MQ=60.00;MQRankSum=0.00;QD=8.94;ReadPosRankSum=0.00;SOR=0.693	GT:AD:DP:GQ:PL	0/0:1,0:1:3:0,3,41	0/0:4,0:4:12:0,12,153	./.	0/1:2,2:4:37:37,0,37	0/0:2,0:2:6:0,6,53	./.	./.	./.	./.	./.	0/0:2,0:2:6:0,6,49	./.	0/0:3,0:3:9:0,9,74	./.	./.	./.	./.	./.	./.	./.	0/0:1,0:1:3:0,3,45	./.	0/0:1,0:1:3:0,3,45	0/0:3,0:3:9:0,9,94	0/0:1,0:1:3:0,3,45	./.	./.	0/0:2,0:2:6:0,6,41	./.	./.	./.	./.	./.	./.
Unigene38001_All	787	.	T	C	86.71	PASS	AC=2;AF=0.100;AN=20;DP=25;ExcessHet=0.0000;FS=0.000;InbreedingCoeff=0.2556;MLEAC=4;MLEAF=0.200;MQ=60.00;QD=28.06;SOR=0.693	GT:AD:DP:GQ:PL	./.	0/0:4,0:4:12:0,12,135	./.	0/0:11,0:11:33:0,33,329	1/1:0,2:2:6:90,6,0	./.	./.	./.	./.	0/0:2,0:2:6:0,6,41	./.	./.	./.	./.	./.	./.	./.	./.	./.	0/0:1,0:1:3:0,3,16	0/0:1,0:1:3:0,3,45	./.	./.	0/0:1,0:1:3:0,3,29	./.	./.	./.	./.	./.	0/0:1,0:1:3:0,3,16	./.	./.	0/0:1,0:1:3:0,3,16	0/0:1,0:1:3:0,3,29
Unigene38001_All	888	.	G	A	129.63	PASS	AC=3;AF=0.150;AN=20;BaseQRankSum=0.967;DP=24;ExcessHet=0.0000;FS=0.000;InbreedingCoeff=0.1506;MLEAC=7;MLEAF=0.350;MQ=60.00;MQRankSum=0.00;QD=25.93;ReadPosRankSum=0.967;SOR=0.223	GT:AD:DP:GQ:PL	./.	0/1:1,2:3:30:78,0,30	./.	0/0:8,0:8:24:0,24,232	0/0:2,0:2:6:0,6,41	./.	./.	./.	./.	./.	0/0:1,0:1:3:0,3,29	./.	./.	./.	./.	./.	./.	./.	./.	1/1:0,2:2:6:49,6,0	0/0:3,0:3:9:0,9,66	./.	./.	./.	./.	0/0:2,0:2:6:0,6,41	./.	./.	./.	0/0:1,0:1:3:0,3,29	./.	./.	0/0:1,0:1:3:0,3,16	0/0:1,0:1:3:0,3,45
Unigene38001_All	950	.	G	A	40.11	PASS	AC=1;AF=0.063;AN=16;BaseQRankSum=0.00;DP=13;ExcessHet=0.0000;FS=0.000;MLEAC=4;MLEAF=0.250;MQ=60.00;MQRankSum=0.00;QD=8.02;ReadPosRankSum=0.524;SOR=0.368	GT:AD:DP:GQ:PL	./.	0/0:1,0:1:3:0,3,42	./.	0/1:3,2:5:35:35,0,65	0/0:1,0:1:3:0,3,32	./.	./.	./.	./.	./.	0/0:1,0:1:3:0,3,45	./.	./.	./.	./.	./.	./.	./.	./.	0/0:1,0:1:3:0,3,29	0/0:1,0:1:3:0,3,45	./.	./.	./.	./.	0/0:2,0:2:6:0,6,33	./.	./.	./.	0/0:1,0:1:3:0,3,29	./.	./.	./.	./.
Unigene74809_All	442	.	T	C	119.21	PASS	AC=2;AF=0.043;AN=46;DP=123;ExcessHet=0.0000;FS=0.000;InbreedingCoeff=0.2198;MLEAC=2;MLEAF=0.043;MQ=60.00;QD=29.80;SOR=1.609	GT:AD:DP:GQ:PL	./.	./.	./.	0/0:43,0:43:99:0,120,1800	0/0:23,0:23:20:0,20,614	./.:3,0:3:0:0,0,11	./.	0/0:1,0:1:3:0,3,45	0/0:2,0:2:6:0,6,49	0/0:3,0:3:9:0,9,78	0/0:1,0:1:3:0,3,29	0/0:2,0:2:6:0,6,74	0/0:1,0:1:3:0,3,16	0/0:1,0:1:3:0,3,45	0/0:1,0:1:3:0,3,16	./.	0/0:1,0:1:3:0,3,45	0/0:3,0:3:9:0,9,94	0/0:5,0:5:15:0,15,144	./.	./.	0/0:3,0:3:9:0,9,78	0/0:1,0:1:3:0,3,16	0/0:6,0:6:18:0,18,172	0/0:4,0:4:12:0,12,139	0/0:3,0:3:9:0,9,78	./.	0/0:2,0:2:6:0,6,74	0/0:4,0:4:12:0,12,139	0/0:3,0:3:9:0,9,134	./.	0/0:3,0:3:9:0,9,94	1/1:0,4:4:12:139,12,0	./.
Unigene74809_All	1317	.	C	T,*	1534.04	PASS	AC=27,2;AF=0.563,0.042;AN=48;BaseQRankSum=0.00;DP=139;ExcessHet=0.0013;FS=3.060;InbreedingCoeff=0.4321;MLEAC=34,3;MLEAF=0.708,0.063;MQ=60.00;MQRankSum=0.00;QD=25.15;ReadPosRankSum=0.319;SOR=0.311	GT:AD:DP:GQ:PGT:PID:PL:PS	0/0:1,0,0:1:3:.:.:0,3,40,3,40,40	0/0:1,0,0:1:3:.:.:0,3,36,3,36,36	./.	0/0:43,0,0:43:99:.:.:0,99,1348,99,1348,1348	0/0:7,0,0:7:21:.:.:0,21,269,21,269,269	1/1:0,3,0:3:9:.:.:73,9,0,73,9,73	1/1:0,2,0:2:6:.:.:49,6,0,49,6,49	1/1:0,3,0:3:9:.:.:94,9,0,94,9,94	1/1:0,2,0:2:6:.:.:90,6,0,90,6,90	1/1:0,4,0:4:12:.:.:139,12,0,139,12,139	1/1:0,2,0:2:6:.:.:49,6,0,49,6,49	1/1:0,2,0:2:6:.:.:49,6,0,49,6,49	./.	0|1:1,2,1:4:0:1|0:1277_TGGAACGATATGTGGCCAGTCTGATGCCACTGCAGAGAGCCATAACCCCTTGGAA_T:41,0,36,8,0,81:1277	./.:3,0,0:3:0:.:.:0,0,0,0,0,0	./.:3,0,0:3:0:.:.:0,0,0,0,0,0	0/0:6,0,0:6:15:.:.:0,15,225,15,225,225	./.:2,0,0:2:0:.:.:0,0,16,0,16,16	./.	./.:1,0,0:1:0:.:.:0,0,0,0,0,0	0/1:2,2,0:4:77:.:.:77,0,77,84,84,167	./.	0/2:4,0,2:6:72:.:.:72,84,252,0,168,162	1|2:0,2,2:4:78:1|0:1277_TGGAACGATATGTGGCCAGTCTGATGCCACTGCAGAGAGCCATAACCCCTTGGAA_T:167,84,78,84,0,78:1277	0/0:2,0,0:2:3:.:.:0,3,45,3,45,45	1/1:0,3,0:3:9:.:.:94,9,0,94,9,94	0/0:4,0,0:4:12:.:.:0,12,139,12,139,139	0/1:1,3,0:4:33:.:.:82,0,33,85,42,127	1/1:0,3,0:3:9:.:.:94,9,0,94,9,94	./.:2,0,0:2:0:.:.:0,0,0,0,0,0	./.	0/1:2,2,0:4:37:.:.:78,0,37,84,43,127	1/1:0,8,0:8:24:.:.:278,24,0,278,24,278	1/1:0,3,0:3:9:.:.:134,9,0,134,9,134
CL4278.Contig4_All	122	.	T	C,*	102.27	PASS	AC=2,2;AF=0.333,0.333;AN=6;DP=10;ExcessHet=0.0000;FS=0.000;MLEAC=7,7;MLEAF=1.00,1.00;MQ=60.00;QD=25.57;SOR=0.693	GT:AD:DP:GQ:PGT:PID:PL:PS	./.	./.:1,0,0:1:0:.:.:0,0,0,0,0,0	0/0:1,0,0:1:3:.:.:0,3,39,3,39,39	./.	./.	./.:3,0,0:3:0:.:.:0,0,0,0,0,0	./.	./.	./.	./.	1|1:0,2,0:2:6:1|1:122_T_C:90,6,0,90,6,90:122	./.	./.	./.	./.	./.	./.	./.	./.	./.	./.	./.	./.	2|2:0,0,2:2:6:1|1:121_GT_G:90,90,90,6,6,0:121	./.	./.	./.	./.	./.	./.:1,0,0:1:0:.:.:0,0,0,0,0,0	./.	./.	./.	./.
CL4278.Contig4_All	124	.	T	A	94.02	PASS	AC=2;AF=0.167;AN=12;DP=10;ExcessHet=0.0000;FS=0.000;MLEAC=5;MLEAF=0.417;MQ=60.00;QD=33.92;SOR=0.693	GT:AD:DP:GQ:PGT:PID:PL:PS	./.	0/0:1,0:1:3:.:.:0,3,45	0/0:1,0:1:3:.:.:0,3,39	./.	./.	0/0:3,0:3:9:.:.:0,9,88	./.	./.	./.	./.	0/0:2,0:2:6:.:.:0,6,49	./.	./.	./.	./.	./.	./.	./.	./.	./.	./.	./.	./.	1|1:0,2:2:6:1|1:121_GT_G:90,6,0:121	./.	./.	./.	./.	./.	0/0:1,0:1:3:.:.:0,3,16	./.	./.	./.	./.
CL4278.Contig4_All	126	.	G	A	218.08	PASS	AC=4;AF=0.667;AN=6;DP=10;ExcessHet=0.0000;FS=0.000;MLEAC=14;MLEAF=1.00;MQ=60.00;QD=29.05;SOR=0.693	GT:AD:DP:GQ:PGT:PID:PL:PS	./.	./.:1,0:1:0:.:.:0,0,0	0/0:1,0:1:3:.:.:0,3,39	./.	./.	./.:3,0:3:0:.:.:0,0,0	./.	./.	./.	./.	1|1:0,2:2:6:1|1:122_T_C:90,6,0:122	./.	./.	./.	./.	./.	./.	./.	./.	./.	./.	./.	./.	1|1:0,2:2:6:1|1:121_GT_G:90,6,0:121	./.	./.	./.	./.	./.	./.:1,0:1:0:.:.:0,0,0	./.	./.	./.	./.
CL4278.Contig4_All	141	.	T	C	204.43	PASS	AC=4;AF=0.500;AN=8;DP=11;ExcessHet=0.0000;FS=0.000;MLEAC=12;MLEAF=1.00;MQ=60.00;QD=32.58;SOR=0.693	GT:AD:DP:GQ:PGT:PID:PL:PS	./.	./.:1,0:1:0:.:.:0,0,0	./.:.:0:0:.:.:0,0,0	./.	./.	0/0:4,0:4:12:.:.:0,12,99	./.	./.	./.	./.	1|1:0,2:2:6:1|1:122_T_C:90,6,0:122	./.	./.	./.	./.	./.	./.	./.	./.	./.	./.	./.	./.	1|1:0,2:2:6:1|1:121_GT_G:90,6,0:121	./.	./.	./.	./.	./.	0/0:2,0:2:6:.:.:0,6,41	./.	./.	./.	./.
CL4278.Contig4_All	164	.	C	T	96.11	PASS	AC=2;AF=0.200;AN=10;DP=10;ExcessHet=0.0000;FS=0.000;MLEAC=6;MLEAF=0.600;MQ=60.00;QD=27.44;SOR=0.693	GT:AD:DP:GQ:PGT:PID:PL:PS	./.	./.	0/0:1,0:1:3:.:.:0,3,40	./.	./.	0/0:3,0:3:6:.:.:0,6,90	./.	./.	./.	./.	0/0:2,0:2:6:.:.:0,6,49	./.	./.	./.	./.	./.	./.	./.	./.	./.	./.	./.	./.	1|1:0,2:2:6:1|1:121_GT_G:90,6,0:121	./.	./.	./.	./.	./.	0/0:2,0:2:3:.:.:0,3,45	./.	./.	./.	./.
CL4278.Contig4_All	167	.	C	T	70.43	PASS	AC=1;AF=0.100;AN=10;BaseQRankSum=-9.670e-01;DP=9;ExcessHet=0.0000;FS=0.000;MLEAC=5;MLEAF=0.500;MQ=60.00;MQRankSum=0.00;QD=23.48;ReadPosRankSum=0.00;SOR=0.223	GT:AD:DP:GQ:PGT:PID:PL:PS	./.	./.	0/0:1,0:1:3:.:.:0,3,40	./.	./.	0|1:1,2:3:36:0|1:167_C_T:61,0,36:167	./.	./.	./.	./.	0/0:2,0:2:6:.:.:0,6,49	./.	./.	./.	./.	./.	./.	./.	./.	./.	./.	./.	./.	0/0:1,0:1:3:.:.:0,3,45	./.	./.	./.	./.	./.	0/0:2,0:2:3:.:.:0,3,45	./.	./.	./.	./.
CL4278.Contig4_All	168	.	C	T	169.34	PASS	AC=4;AF=0.500;AN=8;DP=9;ExcessHet=0.0000;FS=0.000;MLEAC=13;MLEAF=1.00;MQ=60.00;QD=32.08;SOR=0.693	GT:AD:DP:GQ:PGT:PID:PL:PS	./.	./.	0/0:1,0:1:3:.:.:0,3,40	./.	./.	./.:3,0:3:0:.:.:0,0,11	./.	./.	./.	./.	1|1:0,2:2:6:1|1:168_C_T:90,6,0:168	./.	./.	./.	./.	./.	./.	./.	./.	./.	./.	./.	./.	0/0:1,0:1:3:.:.:0,3,45	./.	./.	./.	./.	./.	1/1:0,2:2:6:.:.:49,6,0	./.	./.	./.	./.
CL4278.Contig4_All	192	.	A	G	162.33	PASS	AC=3;AF=0.500;AN=6;BaseQRankSum=0.00;DP=7;ExcessHet=0.0000;FS=0.000;MLEAC=12;MLEAF=1.00;MQ=60.00;MQRankSum=0.00;QD=30.40;ReadPosRankSum=-6.740e-01;SOR=0.446	GT:AD:DP:GQ:PGT:PID:PL:PS	./.	./.	./.:1,0:1:0:.:.:0,0,0	./.	./.	0|1:1,1:2:39:0|1:167_C_T:39,0,39:167	./.	./.	./.	./.	1|1:0,2:2:6:1|1:168_C_T:90,6,0:168	./.	./.	./.	./.	./.	./.	./.	./.	./.	./.	./.	./.	./.:1,0:1:0:.:.:0,0,0	./.	./.	./.	./.	./.	0/0:1,0:1:3:.:.:0,3,45	./.	./.	./.	./.
CL4278.Contig4_All	198	.	C	T	57.9	PASS	AC=2;AF=0.333;AN=6;DP=6;ExcessHet=0.0000;FS=0.000;MLEAC=6;MLEAF=1.00;MQ=60.00;QD=26.39;SOR=1.609	GT:AD:DP:GQ:PGT:PID:PL:PS	./.	./.	./.:1,0:1:0:.:.:0,0,0	./.	./.	0/0:2,0:2:6:.:.:0,6,55	./.	./.	./.	./.	1|1:0,1:1:3:1|1:168_C_T:45,3,0:168	./.	./.	./.	./.	./.	./.	./.	./.	./.	./.	./.	./.	./.:1,0:1:0:.:.:0,0,0	./.	./.	./.	./.	./.	0/0:1,0:1:3:.:.:0,3,45	./.	./.	./.	./.
Unigene44048_All	54	.	A	G	1719.36	PASS	AC=16;AF=0.615;AN=26;DP=70;ExcessHet=0.0000;FS=0.000;InbreedingCoeff=0.6907;MLEAC=38;MLEAF=1.00;MQ=60.00;QD=29.64;SOR=1.733	GT:AD:DP:GQ:PL	0/0:2,0:2:6:0,6,66	0/0:1,0:1:3:0,3,40	./.	0/0:2,0:2:6:0,6,49	./.	1/1:0,11:11:33:313,33,0	./.	1/1:0,4:4:12:104,12,0	1/1:0,5:5:15:128,15,0	1/1:0,4:4:12:119,12,0	./.	./.:2,0:2:0:0,0,0	0/0:2,0:2:6:0,6,49	./.	./.	./.	./.	1/1:0,8:8:24:203,24,0	0/0:1,0:1:3:0,3,16	./.	./.	./.	./.	./.	./.	./.	./.	./.:1,0:1:0:0,0,0	1/1:0,4:4:12:163,12,0	1/1:0,8:8:24:203,24,0	./.	./.	1/1:0,14:14:40:354,40,0	./.
Unigene10655_All	315	.	C	G,*	4728.26	PASS	AC=34,3;AF=0.607,0.054;AN=56;BaseQRankSum=0.524;DP=316;ExcessHet=0.0082;FS=2.470;InbreedingCoeff=0.3827;MLEAC=40,3;MLEAF=0.714,0.054;MQ=60.00;MQRankSum=0.00;QD=25.70;ReadPosRankSum=-6.740e-01;SOR=0.955	GT:AD:DP:GQ:PGT:PID:PL:PS	./.	0/0:3,0,0:3:9:.:.:0,9,135,9,135,135	0/0:2,0,0:2:6:.:.:0,6,89,6,89,89	0/0:63,0,0:63:99:.:.:0,101,1800,101,1800,1800	0/0:37,0,0:37:65:.:.:0,65,1282,65,1282,1282	1/1:0,17,0:17:51:.:.:519,51,0,554,51,642	1/1:0,3,0:3:9:.:.:94,9,0,94,9,94	./.	1|1:0,17,0:17:51:1|1:315_C_G:599,51,0,599,51,599:315	1/1:0,12,0:12:36:.:.:337,36,0,337,36,337	1/1:0,16,0:16:48:.:.:555,48,0,555,48,555	1/1:0,12,0:12:36:.:.:376,36,0,376,36,376	0/2:6,0,3:9:99:.:.:108,126,378,0,252,243	0/1:2,2,0:4:37:.:.:76,0,37,82,43,126	0/1:9,4,0:13:98:.:.:98,0,244,125,256,381	./.:4,0,0:4:0:.:.:0,0,90,0,90,90	0/0:2,0,0:2:6:.:.:0,6,74,6,74,74	1/1:0,5,0:5:15:.:.:184,15,0,184,15,184	1/1:0,3,0:3:9:.:.:134,9,0,134,9,134	2/2:0,0,2:2:6:.:.:90,90,90,6,6,0	./.:5,0,0:5:0:.:.:0,0,94,0,94,94	0/1:2,2,0:4:77:.:.:77,0,77,84,84,167	./.:3,0,0:3:0:.:.:0,0,0,0,0,0	0/1:7,3,0:10:64:.:.:64,0,163,85,172,257	1/1:0,6,0:6:18:.:.:188,18,0,188,18,188	0/1:6,2,0:8:25:.:.:25,0,163,43,169,213	0/0:8,0,0:8:24:.:.:0,24,194,24,194,194	1/1:0,2,0:2:6:.:.:49,6,0,49,6,49	1/1:0,10,0:10:30:.:.:286,30,0,286,30,286	0/1:2,4,0:6:31:.:.:157,0,31,163,43,206	./.	1/1:0,11,0:11:33:.:.:371,33,0,371,33,371	1/1:0,11,0:11:33:.:.:332,33,0,332,33,332	1/1:0,3,0:3:9:.:.:134,9,0,134,9,134
Unigene10655_All	643	.	T	G	947.66	PASS	AC=1;AF=0.015;AN=68;BaseQRankSum=0.028;DP=349;ExcessHet=0.0000;FS=0.000;InbreedingCoeff=-0.0396;MLEAC=1;MLEAF=0.015;MQ=60.00;MQRankSum=0.00;QD=14.36;ReadPosRankSum=-1.284e+00;SOR=0.687	GT:AD:DP:GQ:PL	0/0:3,0:3:9:0,9,128	0/0:12,0:12:33:0,33,495	0/0:4,0:4:12:0,12,160	0/1:32,34:66:99:963,0,922	0/0:38,0:38:99:0,105,1575	0/0:25,0:25:75:0,75,765	0/0:1,0:1:3:0,3,29	0/0:3,0:3:9:0,9,106	0/0:13,0:13:39:0,39,382	0/0:7,0:7:21:0,21,285	0/0:14,0:14:42:0,42,527	0/0:12,0:12:36:0,36,417	0/0:9,0:9:27:0,27,294	0/0:10,0:10:30:0,30,291	0/0:11,0:11:33:0,33,412	0/0:6,0:6:18:0,18,200	0/0:2,0:2:6:0,6,90	0/0:11,0:11:33:0,33,372	0/0:5,0:5:12:0,12,180	0/0:4,0:4:12:0,12,139	0/0:11,0:11:33:0,33,372	0/0:4,0:4:12:0,12,163	0/0:7,0:7:21:0,21,273	0/0:4,0:4:12:0,12,123	0/0:6,0:6:18:0,18,269	0/0:3,0:3:9:0,9,78	0/0:5,0:5:15:0,15,155	0/0:5,0:5:15:0,15,167	0/0:3,0:3:9:0,9,94	0/0:16,0:16:42:0,42,630	0/0:5,0:5:15:0,15,184	0/0:7,0:7:21:0,21,217	0/0:15,0:15:45:0,45,499	0/0:2,0:2:6:0,6,90
Unigene10655_All	1222	.	C	A	10223.4	PASS	AC=46;AF=0.676;AN=68;BaseQRankSum=0.00;DP=479;ExcessHet=0.9740;FS=0.000;InbreedingCoeff=0.0126;MLEAC=47;MLEAF=0.691;MQ=60.00;MQRankSum=0.00;QD=23.56;ReadPosRankSum=0.00;SOR=0.681	GT:AD:DP:GQ:PL	0/0:1,0:1:3:0,3,39	0/0:8,0:8:24:0,24,289	0/0:3,0:3:9:0,9,122	0/1:43,61:104:99:1635,0,1203	0/1:18,13:31:99:417,0,637	1/1:0,8:8:24:254,24,0	1/1:0,7:7:21:193,21,0	1/1:0,8:8:24:278,24,0	1/1:0,15:15:45:591,45,0	1/1:0,11:11:33:332,33,0	1/1:0,20:20:60:735,60,0	1/1:0,21:21:63:819,63,0	0/1:6,5:11:99:151,0,154	0/1:6,6:12:99:192,0,192	0/1:9,3:12:98:98,0,287	0/1:7,5:12:99:108,0,197	0/1:4,4:8:99:115,0,115	1/1:0,12:12:36:382,36,0	1/1:0,9:9:27:323,27,0	0/1:2,2:4:78:78,0,78	0/1:4,1:5:30:30,0,164	0/1:3,4:7:73:78,0,73	0/1:2,7:9:63:206,0,63	0/1:1,3:4:33:82,0,33	1/1:0,11:11:33:412,33,0	0/1:8,7:15:99:187,0,193	0/0:18,0:18:51:0,51,765	1/1:0,11:11:33:332,33,0	1/1:0,11:11:33:372,33,0	0/1:13,4:17:99:128,0,371	1/1:0,3:3:9:134,9,0	1/1:0,11:11:33:372,33,0	1/1:0,22:22:66:823,66,0	1/1:0,8:8:24:238,24,0
Unigene10655_All	1309	.	A	T	3815.8	PASS	AC=18;AF=0.265;AN=68;BaseQRankSum=0.00;DP=505;ExcessHet=6.0294;FS=0.000;InbreedingCoeff=-0.2037;MLEAC=18;MLEAF=0.265;MQ=60.00;MQRankSum=0.00;QD=21.93;ReadPosRankSum=0.00;SOR=0.733	GT:AD:DP:GQ:PGT:PID:PL:PS	0/0:4,0:4:12:.:.:0,12,163	0/0:20,0:20:57:.:.:0,57,855	0/0:3,0:3:9:.:.:0,9,129	0/0:90,0:90:99:.:.:0,120,1800	0/0:35,0:35:59:.:.:0,59,1169	0/0:18,0:18:51:.:.:0,51,765	0/0:11,0:11:33:.:.:0,33,332	0/0:11,0:11:33:.:.:0,33,412	0/0:11,0:11:33:.:.:0,33,412	0/0:8,0:8:24:.:.:0,24,278	0/0:25,0:25:75:.:.:0,75,834	0/0:17,0:17:51:.:.:0,51,601	0|1:9,2:11:57:0|1:1309_A_T:57,0,372:1309	0|1:8,6:14:99:0|1:1309_A_T:228,0,318:1309	0|1:9,5:14:99:0|1:1309_A_T:183,0,363:1309	0|1:6,8:14:99:0|1:1309_A_T:307,0,228:1309	0|1:3,5:8:99:0|1:1309_A_T:201,0,111:1309	1|1:0,18:18:54:1|1:1309_A_T:799,54,0:1309	0|1:6,6:12:99:0|1:1309_A_T:234,0,234:1309	0|1:4,1:5:30:0|1:1309_A_T:30,0,165:1309	0/0:13,0:13:36:.:.:0,36,540	0/0:4,0:4:12:.:.:0,12,139	0|1:3,5:8:99:0|1:1309_A_T:201,0,111:1309	0|1:2,4:6:72:0|1:1309_A_T:162,0,72:1309	0|1:1,11:12:9:0|1:1309_A_T:459,0,9:1309	0|1:8,5:13:99:0|1:1309_A_T:186,0,321:1309	0/0:18,0:18:54:.:.:0,54,593	0|1:3,5:8:99:0|1:1309_A_T:201,0,111:1309	0|1:3,6:9:99:0|1:1309_A_T:243,0,108:1309	0|1:10,3:13:96:0|1:1309_A_T:96,0,411:1309	0|1:3,4:7:99:0|1:1309_A_T:159,0,114:1309	0|1:4,3:7:99:0|1:1309_A_T:114,0,159:1309	0/0:21,0:21:57:.:.:0,57,855	0/0:9,0:9:24:.:.:0,24,360
Unigene10655_All	1310	.	A	T	3815.82	PASS	AC=18;AF=0.265;AN=68;BaseQRankSum=0.00;DP=504;ExcessHet=6.0294;FS=0.000;InbreedingCoeff=-0.2038;MLEAC=18;MLEAF=0.265;MQ=60.00;MQRankSum=0.00;QD=21.93;ReadPosRankSum=0.00;SOR=0.733	GT:AD:DP:GQ:PGT:PID:PL:PS	0/0:4,0:4:12:.:.:0,12,163	0/0:20,0:20:57:.:.:0,57,855	0/0:3,0:3:9:.:.:0,9,129	0/0:90,0:90:99:.:.:0,120,1800	0/0:35,0:35:59:.:.:0,59,1169	0/0:18,0:18:48:.:.:0,48,720	0/0:11,0:11:33:.:.:0,33,332	0/0:11,0:11:33:.:.:0,33,412	0/0:11,0:11:33:.:.:0,33,412	0/0:8,0:8:24:.:.:0,24,278	0/0:25,0:25:75:.:.:0,75,834	0/0:17,0:17:45:.:.:0,45,675	0|1:9,2:11:57:0|1:1309_A_T:57,0,372:1309	0|1:8,6:14:99:0|1:1309_A_T:228,0,318:1309	0|1:9,5:14:99:0|1:1309_A_T:183,0,363:1309	0|1:6,8:14:99:0|1:1309_A_T:307,0,228:1309	0|1:3,5:8:99:0|1:1309_A_T:201,0,111:1309	1|1:0,18:18:54:1|1:1309_A_T:799,54,0:1309	0|1:6,6:12:99:0|1:1309_A_T:234,0,234:1309	0|1:4,1:5:30:0|1:1309_A_T:30,0,165:1309	0/0:13,0:13:36:.:.:0,36,540	0/0:4,0:4:12:.:.:0,12,139	0|1:3,5:8:99:0|1:1309_A_T:201,0,111:1309	0|1:2,4:6:72:0|1:1309_A_T:162,0,72:1309	0|1:1,11:12:9:0|1:1309_A_T:459,0,9:1309	0|1:8,5:13:99:0|1:1309_A_T:186,0,321:1309	0/0:19,0:19:40:.:.:0,40,544	0|1:3,5:8:99:0|1:1309_A_T:201,0,111:1309	0|1:3,6:9:99:0|1:1309_A_T:243,0,108:1309	0|1:10,3:13:96:0|1:1309_A_T:96,0,411:1309	0|1:3,4:7:99:0|1:1309_A_T:159,0,114:1309	0|1:4,3:7:99:0|1:1309_A_T:114,0,159:1309	0/0:21,0:21:54:.:.:0,54,810	0/0:9,0:9:21:.:.:0,21,315
Unigene10655_All	1510	.	G	A	1313.22	PASS	AC=1;AF=0.015;AN=68;BaseQRankSum=-1.730e-01;DP=560;ExcessHet=0.0000;FS=0.000;InbreedingCoeff=-0.0167;MLEAC=1;MLEAF=0.015;MQ=60.00;MQRankSum=0.00;QD=12.75;ReadPosRankSum=1.05;SOR=0.756	GT:AD:DP:GQ:PL	0/0:7,0:7:21:0,21,289	0/0:30,0:30:90:0,90,1304	0/0:8,0:8:24:0,24,337	0/1:54,49:103:99:1329,0,1509	0/0:40,0:40:99:0,106,1626	0/0:34,0:34:99:0,99,1127	0/0:5,0:5:15:0,15,168	0/0:12,0:12:30:0,30,450	0/0:14,0:14:39:0,39,585	0/0:10,0:10:30:0,30,327	0/0:20,0:20:60:0,60,695	0/0:18,0:18:51:0,51,765	0/0:7,0:7:21:0,21,201	0/0:15,0:15:45:0,45,431	0/0:14,0:14:36:0,36,540	0/0:20,0:20:57:0,57,855	0/0:6,0:6:18:0,18,200	0/0:6,0:6:18:0,18,229	0/0:10,0:10:30:0,30,295	0/0:10,0:10:30:0,30,327	0/0:16,0:16:48:0,48,620	0/0:8,0:8:24:0,24,278	0/0:13,0:13:39:0,39,430	0/0:12,0:12:36:0,36,361	0/0:13,0:13:39:0,39,462	0/0:9,0:9:27:0,27,283	0/0:10,0:10:30:0,30,392	0/0:7,0:7:21:0,21,245	0/0:14,0:14:42:0,42,478	0/0:18,0:18:54:0,54,710	0/0:6,0:6:18:0,18,200	0/0:13,0:13:30:0,30,450	0/0:19,0:19:54:0,54,810	0/0:13,0:13:39:0,39,433
Unigene10655_All	1764	.	C	T	9587.6	PASS	AC=40;AF=0.645;AN=62;BaseQRankSum=0.00;DP=512;ExcessHet=0.0377;FS=2.906;InbreedingCoeff=0.2817;MLEAC=43;MLEAF=0.694;MQ=60.00;MQRankSum=0.00;QD=26.78;ReadPosRankSum=0.309;SOR=0.845	GT:AD:DP:GQ:PL	0/0:3,0:3:9:0,9,130	0/0:8,0:8:21:0,21,315	0/0:4,0:4:12:0,12,173	0/0:67,0:67:99:0,120,1800	0/0:41,0:41:99:0,99,1485	1/1:0,26:26:77:756,77,0	./.:1,0:1:0:0,0,0	1/1:0,24:24:72:794,72,0	1/1:0,16:16:48:596,48,0	1/1:0,20:20:60:695,60,0	1/1:0,23:23:69:749,69,0	1/1:0,23:23:69:773,69,0	0/1:1,4:5:30:124,0,30	0/1:11,3:14:92:92,0,314	0/1:6,3:9:72:72,0,202	0/1:9,8:17:99:267,0,332	0/1:8,12:20:99:277,0,178	1/1:0,12:12:36:415,36,0	1/1:0,6:6:18:228,18,0	./.:2,0:2:0:0,0,0	0/1:4,7:11:99:240,0,146	./.:11,0:11:0:0,0,283	0/1:12,4:16:91:91,0,289	0/1:5,3:8:99:110,0,196	1/1:0,15:15:45:551,45,0	0/1:8,6:14:99:227,0,196	0/0:9,0:9:27:0,27,294	1/1:0,8:8:24:278,24,0	1/1:0,9:9:27:323,27,0	0/1:9,4:13:99:100,0,249	1/1:0,9:9:27:283,27,0	1/1:0,21:21:63:722,63,0	1/1:0,15:15:45:591,45,0	1/1:0,4:4:12:144,12,0
Unigene10655_All	2128	.	G	A	960.24	PASS	AC=1;AF=0.016;AN=62;BaseQRankSum=-1.685e+00;DP=659;ExcessHet=0.0000;FS=3.288;InbreedingCoeff=-0.0532;MLEAC=1;MLEAF=0.016;MQ=60.00;MQRankSum=0.00;QD=13.92;ReadPosRankSum=-9.370e-01;SOR=0.380	GT:AD:DP:GQ:PL	0/0:4,0:4:12:0,12,171	0/0:19,0:19:54:0,54,810	0/0:6,0:6:18:0,18,254	0/0:67,0:67:99:0,120,1800	0/1:35,34:69:99:975,0,1146	0/0:34,0:34:99:0,99,1485	0/0:4,0:4:9:0,9,135	0/0:20,0:20:60:0,60,658	0/0:29,0:29:75:0,75,1125	0/0:6,0:6:18:0,18,188	0/0:37,0:37:66:0,66,1326	0/0:24,0:24:72:0,72,858	0/0:5,0:5:15:0,15,224	0/0:21,0:21:63:0,63,740	0/0:3,0:3:9:0,9,118	0/0:27,0:27:81:0,81,992	./.:11,0:11:0:0,0,323	0/0:16,0:16:3:0,3,474	0/0:11,0:11:33:0,33,332	0/0:16,0:16:48:0,48,528	0/0:19,0:19:54:0,54,810	0/0:17,0:17:48:0,48,720	0/0:23,0:23:66:0,66,761	0/0:13,0:13:39:0,39,406	0/0:19,0:19:28:0,28,617	0/0:18,0:18:5:0,5,507	0/0:15,0:15:39:0,39,585	0/0:13,0:13:39:0,39,357	0/0:13,0:13:39:0,39,422	./.:15,0:15:0:0,0,433	./.:12,0:12:0:0,0,299	0/0:26,0:26:33:0,33,617	0/0:18,0:18:51:0,51,765	0/0:6,0:6:18:0,18,229
Unigene10655_All	2195	.	C	T	9943.84	PASS	AC=40;AF=0.588;AN=68;BaseQRankSum=-1.890e-01;DP=595;ExcessHet=0.0116;FS=6.264;InbreedingCoeff=0.3765;MLEAC=40;MLEAF=0.588;MQ=60.00;MQRankSum=0.00;QD=24.49;ReadPosRankSum=0.00;SOR=0.369	GT:AD:DP:GQ:PL	0/0:7,0:7:21:0,21,260	0/0:24,0:24:72:0,72,928	0/0:8,0:8:24:0,24,338	0/0:67,0:67:99:0,120,1800	0/0:38,0:38:99:0,105,1575	1/1:0,24:24:72:725,72,0	1/1:0,5:5:15:184,15,0	1/1:0,20:20:60:720,60,0	1/1:0,19:19:57:610,57,0	1/1:0,9:9:27:323,27,0	1/1:0,31:31:92:1077,92,0	1/1:0,30:30:90:1062,90,0	0/1:4,5:9:99:142,0,152	0/1:8,8:16:99:230,0,270	0/0:5,0:5:15:0,15,115	0/1:20,7:27:99:152,0,598	0/0:6,0:6:18:0,18,229	1/1:0,12:12:36:462,36,0	1/1:0,9:9:27:283,27,0	0/1:7,4:11:66:66,0,240	0/1:9,7:16:99:186,0,260	0/1:14,5:19:99:127,0,429	0/1:10,7:17:99:182,0,236	0/1:9,3:12:58:58,0,247	1/1:0,27:27:81:817,81,0	0/1:12,6:18:99:134,0,323	0/0:11,0:11:33:0,33,424	0/1:1,10:11:12:282,0,12	1/1:0,14:14:42:471,42,0	0/0:17,0:17:6:0,6,471	1/1:0,11:11:33:332,33,0	1/1:0,16:16:48:500,48,0	1/1:0,14:14:42:466,42,0	1/1:0,9:9:27:307,27,0
Unigene10655_All	2288	.	C	T	7113.6	PASS	AC=35;AF=0.530;AN=66;BaseQRankSum=-5.300e-02;DP=535;ExcessHet=2.2461;FS=1.329;InbreedingCoeff=-0.0399;MLEAC=37;MLEAF=0.561;MQ=60.00;MQRankSum=0.00;QD=19.23;ReadPosRankSum=0.549;SOR=0.786	GT:AD:DP:GQ:PGT:PID:PL:PS	0/0:3,0:3:9:.:.:0,9,119	0/0:7,0:7:21:.:.:0,21,227	0/0:2,0:2:3:.:.:0,3,45	0/0:67,0:67:99:.:.:0,120,1800	0/0:38,0:38:99:.:.:0,105,1575	0/1:1,12:13:0:.:.:342,0,0	1/1:0,6:6:18:.:.:148,18,0	1|1:2,16:18:5:1|1:2288_C_T:467,5,0:2288	1/1:0,16:16:48:.:.:484,48,0	0/1:2,14:16:1:.:.:338,0,1	1/1:0,29:29:86:.:.:867,86,0	1/1:0,21:21:63:.:.:660,63,0	0/1:7,5:12:99:.:.:108,0,157	0/1:8,7:15:99:.:.:148,0,233	0/1:9,4:13:60:.:.:60,0,204	0/1:11,7:18:99:.:.:179,0,318	0/1:13,2:15:45:.:.:45,0,337	1/1:0,6:6:18:.:.:188,18,0	1/1:0,7:7:21:.:.:193,21,0	./.:8,0:8:0:.:.:0,0,111	0/1:12,2:14:48:.:.:48,0,335	0/0:15,2:17:1:.:.:0,1,341	0/1:10,9:19:99:.:.:266,0,236	0/1:4,5:9:99:.:.:117,0,112	0/1:3,18:21:31:.:.:486,0,31	0/1:8,7:15:99:.:.:148,0,193	0/0:20,0:20:60:.:.:0,60,607	0/1:1,11:12:9:.:.:276,0,9	1/1:0,12:12:36:.:.:377,36,0	0/1:16,3:19:37:.:.:37,0,419	1/1:0,10:10:30:.:.:327,30,0	0/1:2,10:12:13:.:.:291,0,13	0/1:1,10:11:12:.:.:254,0,12	0/1:3,8:11:99:.:.:205,0,102
CL5009.Contig3_All	67	.	T	C	305.9	PASS	AC=1;AF=0.250;AN=4;BaseQRankSum=0.317;DP=25;ExcessHet=0.0000;FS=1.674;MLEAC=6;MLEAF=1.00;MQ=60.00;MQRankSum=0.00;QD=13.30;ReadPosRankSum=0.986;SOR=1.270	GT:AD:DP:GQ:PL	./.	./.	./.	0/1:12,11:23:99:290,0,306	0/0:2,0:2:6:0,6,41	./.	./.	./.	./.	./.	./.	./.	./.	./.	./.	./.	./.	./.	./.	./.	./.	./.	./.	./.	./.	./.	./.	./.	./.	./.	./.	./.	./.	./.
Unigene19641_All	145	.	G	A	70.22	PASS	AC=2;AF=1.00;AN=2;DP=3;ExcessHet=0.0000;FS=0.000;MLEAC=8;MLEAF=1.00;MQ=60.00;QD=27.79;SOR=0.693	GT:AD:DP:GQ:PL	./.	./.:1,0:1:0:0,0,0	./.	./.	./.	./.	./.	./.	./.	./.	./.	./.	./.	1/1:0,2:2:6:49,6,0	./.	./.	./.	./.	./.	./.	./.	./.	./.	./.	./.	./.	./.	./.	./.	./.	./.	./.	./.	./.
Unigene19641_All	162	.	C	T	106.93	PASS	AC=2;AF=0.500;AN=4;DP=4;ExcessHet=0.0000;FS=0.000;MLEAC=8;MLEAF=1.00;MQ=60.00;QD=27.26;SOR=0.693	GT:AD:DP:GQ:PGT:PID:PL:PS	0/0:1,0:1:3:.:.:0,3,39	./.:1,0:1:0:.:.:0,0,0	./.	./.	./.	./.	./.	./.	./.	./.	./.	./.	./.	1|1:0,2:2:6:1|1:162_C_T:90,6,0:162	./.	./.	./.	./.	./.	./.	./.	./.	./.	./.	./.	./.	./.	./.	./.	./.	./.	./.	./.	./.
Unigene19641_All	172	.	G	T	106.93	PASS	AC=2;AF=0.500;AN=4;DP=4;ExcessHet=0.0000;FS=0.000;MLEAC=8;MLEAF=1.00;MQ=60.00;QD=26.15;SOR=0.693	GT:AD:DP:GQ:PGT:PID:PL:PS	0/0:1,0:1:3:.:.:0,3,39	./.:1,0:1:0:.:.:0,0,0	./.	./.	./.	./.	./.	./.	./.	./.	./.	./.	./.	1|1:0,2:2:6:1|1:162_C_T:90,6,0:162	./.	./.	./.	./.	./.	./.	./.	./.	./.	./.	./.	./.	./.	./.	./.	./.	./.	./.	./.	./.
Unigene19641_All	173	.	C	T	106.93	PASS	AC=2;AF=0.500;AN=4;DP=4;ExcessHet=0.0000;FS=0.000;MLEAC=8;MLEAF=1.00;MQ=60.00;QD=32.69;SOR=0.693	GT:AD:DP:GQ:PGT:PID:PL:PS	0/0:1,0:1:3:.:.:0,3,39	./.:1,0:1:0:.:.:0,0,0	./.	./.	./.	./.	./.	./.	./.	./.	./.	./.	./.	1|1:0,2:2:6:1|1:162_C_T:90,6,0:162	./.	./.	./.	./.	./.	./.	./.	./.	./.	./.	./.	./.	./.	./.	./.	./.	./.	./.	./.	./.
Unigene19641_All	222	.	T	C	64.39	PASS	AC=2;AF=0.500;AN=4;DP=4;ExcessHet=0.0000;FS=0.000;MLEAC=7;MLEAF=1.00;MQ=60.00;QD=32.20;SOR=0.693	GT:AD:DP:GQ:PL	0/0:2,0:2:6:0,6,49	./.	./.	./.	./.	./.	./.	./.	./.	./.	./.	./.	./.	1/1:0,2:2:6:49,6,0	./.	./.	./.	./.	./.	./.	./.	./.	./.	./.	./.	./.	./.	./.	./.	./.	./.	./.	./.	./.
Unigene16827_All	27	.	G	T	1295.04	PASS	AC=15;AF=0.469;AN=32;BaseQRankSum=-9.670e-01;DP=67;ExcessHet=0.0000;FS=0.000;InbreedingCoeff=0.4768;MLEAC=28;MLEAF=0.875;MQ=60.00;MQRankSum=0.00;QD=29.48;ReadPosRankSum=-9.670e-01;SOR=1.666	GT:AD:DP:GQ:PL	./.	0/0:1,0:1:3:0,3,43	0/0:2,0:2:6:0,6,82	0/0:1,0:1:3:0,3,37	0/0:18,0:18:54:0,54,687	1/1:0,7:7:21:243,21,0	./.	1/1:0,4:4:12:99,12,0	1/1:0,1:1:3:45,3,0	./.:1,0:1:0:0,0,0	1/1:0,5:5:15:224,15,0	1/1:0,12:12:36:497,36,0	0/0:1,0:1:3:0,3,16	./.	./.	./.:1,0:1:0:0,0,0	0/0:1,0:1:3:0,3,45	./.	./.	./.	0/1:1,2:3:36:40,0,36	1/1:0,2:2:6:49,6,0	./.:1,0:1:0:0,0,0	0/0:2,0:2:6:0,6,41	0/0:2,0:2:6:0,6,49	./.	./.	./.	./.	./.	./.:1,0:1:0:0,0,0	./.	./.	1/1:0,1:1:3:39,3,0
Unigene16827_All	174	.	C	T	3031.42	PASS	AC=23;AF=0.500;AN=46;BaseQRankSum=0.00;DP=146;ExcessHet=0.0000;FS=0.869;InbreedingCoeff=0.4618;MLEAC=34;MLEAF=0.739;MQ=60.00;MQRankSum=0.00;QD=27.56;ReadPosRankSum=1.38;SOR=0.577	GT:AD:DP:GQ:PGT:PID:PL:PS	0/0:2,0:2:6:.:.:0,6,84	0/0:1,0:1:3:.:.:0,3,42	0/0:7,0:7:12:.:.:0,12,180	0/0:3,0:3:9:.:.:0,9,96	0/1:19,17:36:99:.:.:543,0,596	1/1:0,13:13:39:.:.:418,39,0	./.	1/1:0,3:3:9:.:.:94,9,0	1/1:0,3:3:9:.:.:134,9,0	1/1:0,4:4:12:.:.:139,12,0	1/1:0,7:7:21:.:.:272,21,0	1/1:0,22:22:66:.:.:849,66,0	0/0:1,0:1:3:.:.:0,3,16	./.:1,0:1:0:.:.:0,0,0	./.	./.:1,0:1:0:.:.:0,0,0	0/0:3,0:3:9:.:.:0,9,94	1/1:0,4:4:12:.:.:99,12,0	0/0:2,0:2:6:.:.:0,6,49	./.	0/1:3,2:5:34:.:.:34,0,79	0/0:1,0:1:3:.:.:0,3,16	./.:1,0:1:0:.:.:0,0,0	./.	0/0:2,0:2:6:.:.:0,6,49	./.	./.	0/0:2,0:2:6:.:.:0,6,49	./.:1,0:1:0:.:.:0,0,0	1|1:0,1:1:3:1|1:174_C_T:45,3,0:174	./.:1,0:1:0:.:.:0,0,0	0/1:2,2:4:37:.:.:37,0,37	1/1:0,4:4:12:.:.:123,12,0	1/1:0,5:5:15:.:.:184,15,0
Unigene16827_All	194	.	T	C	3858.99	PASS	AC=28;AF=0.636;AN=44;BaseQRankSum=-3.850e-01;DP=166;ExcessHet=0.0007;FS=2.844;InbreedingCoeff=0.3900;MLEAC=41;MLEAF=0.932;MQ=60.00;MQRankSum=0.00;QD=26.99;ReadPosRankSum=0.189;SOR=0.449	GT:AD:DP:GQ:PGT:PID:PL:PS	./.:2,0:2:0:.:.:0,0,6	./.:.:0:0:.:.:0,0,0	0/1:2,4:6:71:.:.:143,0,71	0/1:1,2:3:36:.:.:40,0,36	0/1:20,19:39:99:.:.:505,0,532	1/1:0,15:15:45:.:.:497,45,0	./.	1/1:0,3:3:9:.:.:94,9,0	1/1:0,5:5:15:.:.:223,15,0	1/1:0,5:5:15:.:.:144,15,0	1/1:0,10:10:30:.:.:368,30,0	1/1:0,31:31:93:.:.:1066,93,0	0/0:1,0:1:3:.:.:0,3,16	./.:1,0:1:0:.:.:0,0,0	./.	./.:1,0:1:0:.:.:0,0,0	0/0:4,0:4:12:.:.:0,12,111	1/1:0,3:3:9:.:.:94,9,0	0/0:2,0:2:6:.:.:0,6,49	./.	0/1:3,3:6:60:.:.:60,0,76	0/0:1,0:1:3:.:.:0,3,16	./.:1,0:1:0:.:.:0,0,0	./.	0/0:2,0:2:6:.:.:0,6,49	1/1:0,2:2:6:.:.:49,6,0	./.	0/0:4,0:4:12:.:.:0,12,99	./.:1,0:1:0:.:.:0,0,0	1|1:0,2:2:6:1|1:174_C_T:70,6,0:174	./.:1,0:1:0:.:.:0,0,0	1/1:0,4:4:12:.:.:99,12,0	1/1:0,5:5:15:.:.:108,15,0	1/1:0,4:4:12:.:.:179,12,0
Unigene16827_All	210	.	G	A	883.14	PASS	AC=9;AF=0.167;AN=54;BaseQRankSum=-1.223e+00;DP=162;ExcessHet=0.0000;FS=0.000;InbreedingCoeff=0.4476;MLEAC=11;MLEAF=0.204;MQ=60.00;MQRankSum=0.00;QD=24.53;ReadPosRankSum=0.454;SOR=0.665	GT:AD:DP:GQ:PL	0/0:1,0:1:3:0,3,40	0/0:1,0:1:3:0,3,32	0/0:6,0:6:18:0,18,256	0/0:3,0:3:9:0,9,96	0/0:37,0:37:99:0,105,1575	0/1:7,11:18:99:280,0,187	./.	1/1:0,3:3:9:94,9,0	./.:5,0:5:0:0,0,134	1/1:0,5:5:15:184,15,0	0/0:9,0:9:24:0,24,360	0/0:28,0:28:81:0,81,1215	0/0:1,0:1:3:0,3,16	./.	./.	0/0:1,0:1:3:0,3,45	0/0:4,0:4:9:0,9,135	0/0:3,0:3:9:0,9,86	0/0:2,0:2:6:0,6,49	./.	0/0:5,0:5:15:0,15,168	0/0:1,0:1:3:0,3,16	0/0:1,0:1:3:0,3,29	./.	0/0:3,0:3:9:0,9,94	0/0:2,0:2:6:0,6,41	./.	0/0:4,0:4:12:0,12,99	0/0:1,0:1:3:0,3,16	0/0:2,0:2:6:0,6,49	0/0:1,0:1:3:0,3,29	0/0:4,0:4:12:0,12,139	1/1:0,4:4:12:139,12,0	1/1:0,6:6:18:228,18,0
Unigene16827_All	219	.	G	A	558.18	PASS	AC=1;AF=0.019;AN=54;BaseQRankSum=0.349;DP=155;ExcessHet=0.0000;FS=0.000;InbreedingCoeff=-0.0823;MLEAC=2;MLEAF=0.037;MQ=60.00;MQRankSum=0.00;QD=15.09;ReadPosRankSum=-1.476e+00;SOR=0.776	GT:AD:DP:GQ:PL	0/0:1,0:1:3:0,3,40	0/0:1,0:1:3:0,3,32	0/0:5,0:5:15:0,15,210	0/0:3,0:3:9:0,9,96	0/1:18,19:37:99:570,0,522	0/0:18,0:18:48:0,48,720	./.	0/0:3,0:3:9:0,9,94	0/0:5,0:5:15:0,15,184	0/0:3,0:3:9:0,9,94	0/0:9,0:9:18:0,18,270	0/0:28,0:28:81:0,81,1215	0/0:1,0:1:3:0,3,16	./.	./.	0/0:1,0:1:3:0,3,45	0/0:3,0:3:6:0,6,90	0/0:3,0:3:9:0,9,86	0/0:2,0:2:6:0,6,49	./.	0/0:5,0:5:15:0,15,168	0/0:1,0:1:3:0,3,16	./.	./.	0/0:3,0:3:9:0,9,94	0/0:2,0:2:6:0,6,41	./.	0/0:4,0:4:12:0,12,99	0/0:1,0:1:3:0,3,16	0/0:2,0:2:6:0,6,49	0/0:1,0:1:3:0,3,29	0/0:4,0:4:12:0,12,139	0/0:4,0:4:12:0,12,111	0/0:5,0:5:15:0,15,168
Unigene16827_All	304	.	G	A	2624.63	PASS	AC=16;AF=0.471;AN=34;DP=154;ExcessHet=0.0000;FS=0.000;InbreedingCoeff=0.7205;MLEAC=28;MLEAF=0.824;MQ=60.00;QD=34.09;SOR=0.772	GT:AD:DP:GQ:PL	0/0:4,0:4:12:0,12,137	0/0:4,0:4:12:0,12,157	0/0:2,0:2:6:0,6,59	./.	0/0:45,0:45:99:0,113,1800	1/1:0,20:20:59:548,59,0	./.	1/1:0,2:2:6:90,6,0	1/1:0,6:6:18:188,18,0	1/1:0,2:2:6:90,6,0	1/1:0,16:16:48:516,48,0	1/1:0,22:22:66:773,66,0	./.	./.	./.	./.	0/0:2,0:2:6:0,6,61	./.:2,0:2:0:0,0,0	./.	./.	./.:1,0:1:0:0,0,0	./.	./.	0/0:4,0:4:12:0,12,99	0/0:3,0:3:9:0,9,94	0/0:2,0:2:6:0,6,41	./.	0/0:2,0:2:6:0,6,49	./.	./.:1,0:1:0:0,0,0	./.	./.:1,0:1:0:0,0,0	1/1:0,4:4:12:155,12,0	1/1:0,5:5:15:224,15,0
Unigene16827_All	317	.	C	T	721.7	PASS	AC=1;AF=0.022;AN=46;BaseQRankSum=-3.740e-01;DP=162;ExcessHet=0.0000;FS=1.096;InbreedingCoeff=-0.1028;MLEAC=2;MLEAF=0.043;MQ=60.00;MQRankSum=0.00;QD=14.43;ReadPosRankSum=-7.410e-01;SOR=0.606	GT:AD:DP:GQ:PL	0/0:3,0:3:9:0,9,111	0/0:3,0:3:9:0,9,129	0/0:2,0:2:6:0,6,59	./.	0/1:27,23:50:99:732,0,886	0/0:21,0:21:57:0,57,855	0/0:1,0:1:3:0,3,45	0/0:3,0:3:9:0,9,118	0/0:6,0:6:18:0,18,172	0/0:2,0:2:6:0,6,90	0/0:16,0:16:42:0,42,630	0/0:24,0:24:63:0,63,945	./.	0/0:1,0:1:3:0,3,29	./.	./.	0/0:2,0:2:6:0,6,61	0/0:1,0:1:3:0,3,45	./.	./.	0/0:1,0:1:3:0,3,16	./.	./.	0/0:4,0:4:12:0,12,99	0/0:3,0:3:9:0,9,94	0/0:2,0:2:6:0,6,41	./.	0/0:2,0:2:3:0,3,45	./.	0/0:1,0:1:3:0,3,45	./.	0/0:2,0:2:6:0,6,41	0/0:5,0:5:15:0,15,168	0/0:6,0:6:18:0,18,229
Unigene16827_All	390	.	A	C	177.18	PASS	AC=1;AF=0.026;AN=38;BaseQRankSum=0.431;DP=146;ExcessHet=0.0000;FS=0.000;InbreedingCoeff=-0.1000;MLEAC=2;MLEAF=0.053;MQ=60.00;MQRankSum=0.00;QD=25.31;ReadPosRankSum=0.366;SOR=0.527	GT:AD:DP:GQ:PL	./.:3,0:3:0:0,0,48	0/1:2,5:7:66:186,0,66	./.	./.	0/0:45,0:45:99:0,111,1665	0/0:14,0:14:42:0,42,426	0/0:2,0:2:6:0,6,41	0/0:4,0:4:12:0,12,139	0/0:6,0:6:18:0,18,213	0/0:1,0:1:3:0,3,29	0/0:10,0:10:30:0,30,392	0/0:25,0:25:75:0,75,839	./.	0/0:1,0:1:3:0,3,16	./.	./.	0/0:3,0:3:9:0,9,86	0/0:1,0:1:3:0,3,45	./.	./.	0/0:2,0:2:6:0,6,74	./.	./.	0/0:4,0:4:12:0,12,99	0/0:3,0:3:9:0,9,94	./.	0/0:1,0:1:3:0,3,29	./.	./.	./.	./.	0/0:1,0:1:3:0,3,29	0/0:6,0:6:18:0,18,213	0/0:7,0:7:21:0,21,205
Unigene16827_All	686	.	G	A	4057.42	PASS	AC=23;AF=0.523;AN=44;BaseQRankSum=0.00;DP=158;ExcessHet=0.0000;FS=1.808;InbreedingCoeff=0.4753;MLEAC=33;MLEAF=0.750;MQ=60.00;MQRankSum=0.00;QD=28.73;ReadPosRankSum=0.00;SOR=0.678	GT:AD:DP:GQ:PGT:PID:PL:PS	0/0:1,0:1:3:.:.:0,3,41	0/0:11,0:11:27:.:.:0,27,405	0/0:1,0:1:3:.:.:0,3,37	./.	0/0:29,0:29:78:.:.:0,78,1170	1|1:0,18:18:54:1|1:686_G_A:810,54,0:686	./.:1,0:1:0:.:.:0,0,0	1|1:0,6:6:18:1|1:686_G_A:270,18,0:686	1|1:0,6:6:18:1|1:686_G_A:270,18,0:686	1|1:0,6:6:18:1|1:686_G_A:270,18,0:686	1|1:0,11:11:33:1|1:686_G_A:495,33,0:686	1|1:0,23:23:69:1|1:686_G_A:1035,69,0:686	0/0:2,0:2:6:.:.:0,6,49	0|1:1,2:3:36:0|1:686_G_A:81,0,36:686	0/0:1,0:1:3:.:.:0,3,29	./.	0/0:1,0:1:3:.:.:0,3,29	1|1:0,5:5:15:1|1:686_G_A:225,15,0:686	./.:1,0:1:0:.:.:0,0,0	./.	0|1:1,3:4:33:0|1:686_G_A:123,0,33:686	0|1:3,4:7:99:0|1:686_G_A:159,0,114:686	./.	0/0:5,0:5:15:.:.:0,15,128	0/0:3,0:3:9:.:.:0,9,66	./.	./.	./.	./.:1,0:1:0:.:.:0,0,0	./.:3,0:3:0:.:.:0,0,5	1|1:0,2:2:6:1|1:686_G_A:90,6,0:686	./.	1|1:0,2:2:6:1|1:686_G_A:90,6,0:686	1|1:0,2:4:6:1|1:619_AAGCTGGCAGCCATAGAAGGGAACACTGGGATGTTCCAGCACATGCTACAGAAAAGGAAGCAGGTGCGCCTGTTCTTTGGGCCCATGACGTCCACCCTGTATGACCTCTCAGGGATCGATTCGTGGGGAGATGATAAGTCGGTCCTGG_A:90,6,0:619
Unigene16827_All	687	.	C	A	4057.42	PASS	AC=23;AF=0.523;AN=44;BaseQRankSum=0.00;DP=158;ExcessHet=0.0000;FS=1.808;InbreedingCoeff=0.4753;MLEAC=33;MLEAF=0.750;MQ=60.00;MQRankSum=0.00;QD=33.61;ReadPosRankSum=0.180;SOR=0.678	GT:AD:DP:GQ:PGT:PID:PL:PS	0/0:1,0:1:3:.:.:0,3,41	0/0:11,0:11:27:.:.:0,27,405	0/0:1,0:1:3:.:.:0,3,37	./.	0/0:29,0:29:78:.:.:0,78,1170	1|1:0,18:18:54:1|1:686_G_A:810,54,0:686	./.:1,0:1:0:.:.:0,0,0	1|1:0,6:6:18:1|1:686_G_A:270,18,0:686	1|1:0,6:6:18:1|1:686_G_A:270,18,0:686	1|1:0,6:6:18:1|1:686_G_A:270,18,0:686	1|1:0,11:11:33:1|1:686_G_A:495,33,0:686	1|1:0,23:23:69:1|1:686_G_A:1035,69,0:686	0/0:2,0:2:6:.:.:0,6,49	0|1:1,2:3:36:0|1:686_G_A:81,0,36:686	0/0:1,0:1:3:.:.:0,3,29	./.	0/0:1,0:1:3:.:.:0,3,29	1|1:0,5:5:15:1|1:686_G_A:225,15,0:686	./.:1,0:1:0:.:.:0,0,0	./.	0|1:1,3:4:33:0|1:686_G_A:123,0,33:686	0|1:3,4:7:99:0|1:686_G_A:159,0,114:686	./.	0/0:5,0:5:15:.:.:0,15,128	0/0:3,0:3:9:.:.:0,9,66	./.	./.	./.	./.:1,0:1:0:.:.:0,0,0	./.:3,0:3:0:.:.:0,0,5	1|1:0,2:2:6:1|1:686_G_A:90,6,0:686	./.	1|1:0,2:2:6:1|1:686_G_A:90,6,0:686	1|1:0,2:4:6:1|1:619_AAGCTGGCAGCCATAGAAGGGAACACTGGGATGTTCCAGCACATGCTACAGAAAAGGAAGCAGGTGCGCCTGTTCTTTGGGCCCATGACGTCCACCCTGTATGACCTCTCAGGGATCGATTCGTGGGGAGATGATAAGTCGGTCCTGG_A:90,6,0:619
Unigene16827_All	724	.	C	T	31.98	PASS	AC=2;AF=0.042;AN=48;DP=167;ExcessHet=0.0000;FS=0.000;InbreedingCoeff=0.3087;MLEAC=2;MLEAF=0.042;MQ=60.00;QD=15.99;SOR=0.693	GT:AD:DP:GQ:PL	./.	0/0:11,0:11:33:0,33,403	./.	0/0:2,0:2:6:0,6,49	0/0:32,0:32:90:0,90,1350	0/0:20,0:20:60:0,60,635	0/0:1,0:1:3:0,3,16	0/0:8,0:8:24:0,24,225	0/0:6,0:6:18:0,18,172	0/0:4,0:4:12:0,12,139	0/0:9,0:9:27:0,27,307	0/0:28,0:28:81:0,81,1215	1/1:0,2:2:6:49,6,0	0/0:2,0:2:6:0,6,61	0/0:1,0:1:3:0,3,29	./.	0/0:1,0:1:3:0,3,29	0/0:6,0:6:18:0,18,140	0/0:2,0:2:6:0,6,74	./.	0/0:4,0:4:12:0,12,151	0/0:6,0:6:15:0,15,225	./.	0/0:5,0:5:15:0,15,128	0/0:3,0:3:9:0,9,66	./.	./.	./.	0/0:2,0:2:6:0,6,49	0/0:4,0:4:12:0,12,91	0/0:2,0:2:6:0,6,41	./.	0/0:2,0:2:6:0,6,41	./.:4,0:4:0:0,0,4
Unigene16827_All	822	.	G	*,A	826.14	PASS	AC=1,6;AF=0.045,0.273;AN=22;BaseQRankSum=1.22;DP=104;ExcessHet=0.0000;FS=0.000;InbreedingCoeff=0.3687;MLEAC=3,17;MLEAF=0.136,0.773;MQ=60.00;MQRankSum=0.00;QD=26.65;ReadPosRankSum=2.52;SOR=0.713	GT:AD:DP:GQ:PGT:PID:PL:PS	./.	./.:.:0:0:.:.:0,0,0,0,0,0	0/0:1,0,0:1:3:.:.:0,3,39,3,39,39	0/0:2,0,0:2:6:.:.:0,6,49,6,49,49	./.:39,0,0:39:0:.:.:0,0,946,0,946,946	0/2:5,0,5:10:99:.:.:164,179,330,0,151,136	./.	./.:6,0,0:6:0:.:.:0,0,90,0,90,90	1|2:1,3,2:6:42:1|0:793_AAGGCACGTCGAACACTGAGCTTGTCACCGGTAAAAGAGCTGGTGAGCCTGAAGTGGAATAACTACAAGGGATCCTATTTCTGTGCATCAGCCATTTCCTATGTGCTGTACATGTGTTGTTTCACATTGTGCTGTGTGTACCGGCCAATGAAGCCGCGTACCCCGGCAGAAAACTCCAGCGACCCAGACGAGTTCACGCAGGAGACATTGC_A:126,42,76,45,0,81:793	./.:2,0,0:2:0:.:.:0,0,0,0,0,0	2/2:0,0,6:6:18:.:.:229,229,229,18,18,0	2/2:0,0,9:9:27:.:.:368,368,368,27,27,0	./.:1,0,0:1:0:.:.:0,0,0,0,0,0	./.:.:0:0:.:.:0,0,0,0,0,0	./.:1,0,0:1:0:.:.:0,0,0,0,0,0	0/0:1,0,0:1:3:.:.:0,3,16,3,16,16	./.:1,0,0:1:0:.:.:0,0,0,0,0,0	./.:.:0:0:.:.:0,0,0,0,0,0	./.:2,0,0:2:0:.:.:0,0,0,0,0,0	./.	./.:2,0,0:2:0:.:.:0,0,0,0,0,0	./.:.:0:0:.:.:0,0,0,0,0,0	./.	0/0:3,0,0:3:6:.:.:0,6,90,6,90,90	0/0:1,0,0:1:3:.:.:0,3,45,3,45,45	./.	./.	./.	./.:2,0,0:2:0:.:.:0,0,0,0,0,0	./.	0/0:1,0,0:1:3:.:.:0,3,45,3,45,45	./.	./.:2,0,0:2:0:.:.:0,0,0,0,0,0	0/0:5,0,0:5:15:.:.:0,15,184,15,184,184
Unigene16827_All	949	.	C	T	38.4	PASS	AC=2;AF=0.067;AN=30;DP=160;ExcessHet=0.0000;FS=0.000;InbreedingCoeff=0.2438;MLEAC=3;MLEAF=0.100;MQ=60.00;QD=19.20;SOR=0.693	GT:AD:DP:GQ:PL	0/0:1,0:1:3:0,3,42	0/0:4,0:4:12:0,12,169	0/0:2,0:2:3:0,3,45	1/1:0,2:2:6:49,6,0	./.:39,0:39:0:0,0,1127	./.:14,0:14:0:0,0,295	./.	./.:8,0:8:0:0,0,179	0/0:5,0:5:15:0,15,168	0/0:1,0:1:3:0,3,29	./.:6,0:6:0:0,0,139	./.:23,0:23:0:0,0,585	0/0:4,0:4:12:0,12,102	./.:.:0:0:0,0,0	./.:2,0:2:0:0,0,0	0/0:3,0:3:9:0,9,78	0/0:4,0:4:12:0,12,139	./.:7,0:7:0:0,0,0	./.:2,0:2:0:0,0,0	./.	./.:1,0:1:0:0,0,0	0/0:1,0:1:3:0,3,45	./.	./.	0/0:8,0:8:24:0,24,230	0/0:1,0:1:3:0,3,29	./.	./.	./.:2,0:2:0:0,0,0	./.:1,0:1:0:0,0,0	0/0:1,0:1:3:0,3,45	0/0:2,0:2:6:0,6,49	./.:7,0:7:0:0,0,144	0/0:9,0:9:27:0,27,226
Unigene16827_All	977	.	C	T	30.48	PASS	AC=1;AF=0.038;AN=26;BaseQRankSum=-5.240e-01;DP=154;ExcessHet=0.0000;FS=0.000;InbreedingCoeff=0.1214;MLEAC=3;MLEAF=0.115;MQ=60.00;MQRankSum=0.00;QD=6.10;ReadPosRankSum=-1.282e+00;SOR=0.368	GT:AD:DP:GQ:PL	./.:.:0:0:0,0,0	0/0:4,0:4:6:0,6,90	0/0:1,0:1:3:0,3,45	0/0:3,0:3:9:0,9,51	./.:32,0:32:0:0,0,909	./.:12,0:12:0:0,0,254	./.	./.:8,0:8:0:0,0,163	./.:6,0:6:0:0,0,49	0/0:1,0:1:3:0,3,29	./.:6,0:6:0:0,0,0	./.:23,0:23:0:0,0,633	0/0:4,0:4:9:0,9,135	./.:1,0:1:0:0,0,0	./.:4,0:4:0:0,0,0	0/0:3,0:3:9:0,9,78	0/0:4,0:4:12:0,12,139	./.:8,0:8:0:0,0,40	./.:2,0:2:0:0,0,0	./.	./.:2,0:2:0:0,0,0	0/0:1,0:1:3:0,3,45	./.	./.	0/0:7,0:7:21:0,21,185	0/0:1,0:1:3:0,3,29	./.	./.	./.:2,0:2:0:0,0,0	./.:1,0:1:0:0,0,0	0/0:1,0:1:3:0,3,45	0/0:2,0:2:6:0,6,49	./.:7,0:7:0:0,0,144	0/1:3,2:5:34:34,0,79
Unigene16827_All	1125	.	G	T	647.41	PASS	AC=9;AF=0.167;AN=54;BaseQRankSum=0.210;DP=158;ExcessHet=0.0000;FS=0.000;InbreedingCoeff=0.4720;MLEAC=10;MLEAF=0.185;MQ=60.00;MQRankSum=0.00;QD=23.98;ReadPosRankSum=-1.283e+00;SOR=0.495	GT:AD:DP:GQ:PL	./.	0/0:1,0:1:3:0,3,40	./.	0/0:1,0:1:3:0,3,37	0/0:43,0:43:99:0,99,1500	0/1:7,5:12:99:102,0,151	0/0:1,0:1:3:0,3,16	1/1:0,4:4:12:139,12,0	./.:4,0:4:0:0,0,49	1/1:0,4:4:12:179,12,0	0/0:14,0:14:39:0,39,585	0/0:18,0:18:48:0,48,720	0/0:3,0:3:6:0,6,90	0/0:2,0:2:6:0,6,61	0/0:4,0:4:12:0,12,123	./.	0/0:6,0:6:18:0,18,220	0/0:3,0:3:9:0,9,118	0/0:2,0:2:6:0,6,61	./.	0/0:2,0:2:3:0,3,45	0/0:3,0:3:9:0,9,94	0/0:1,0:1:3:0,3,16	./.:.:0:0:0,0,0	0/0:3,0:3:9:0,9,134	0/0:5,0:5:15:0,15,115	0/0:2,0:2:6:0,6,49	0/0:4,0:4:12:0,12,99	0/0:5,0:5:15:0,15,184	0/0:2,0:2:6:0,6,58	./.	0/0:2,0:2:6:0,6,90	1/1:0,4:4:12:179,12,0	1/1:0,3:3:9:94,9,0
Unigene16827_All	1155	.	C	T	31.28	PASS	AC=2;AF=0.037;AN=54;DP=143;ExcessHet=0.0000;FS=0.000;InbreedingCoeff=0.2621;MLEAC=2;MLEAF=0.037;MQ=60.00;QD=15.64;SOR=0.693	GT:AD:DP:GQ:PL	./.	0/0:1,0:1:3:0,3,41	./.	1/1:0,2:2:6:49,6,0	0/0:43,0:43:99:0,99,1500	0/0:11,0:11:33:0,33,278	./.	0/0:2,0:2:6:0,6,49	0/0:3,0:3:9:0,9,118	0/0:3,0:3:9:0,9,134	0/0:12,0:12:36:0,36,425	0/0:15,0:15:42:0,42,630	0/0:1,0:1:3:0,3,16	0/0:1,0:1:3:0,3,45	0/0:4,0:4:12:0,12,123	./.	0/0:4,0:4:12:0,12,111	0/0:2,0:2:6:0,6,74	0/0:2,0:2:6:0,6,61	./.	./.	0/0:2,0:2:6:0,6,49	0/0:3,0:3:9:0,9,102	./.:.:0:0:0,0,0	0/0:2,0:2:6:0,6,61	0/0:4,0:4:12:0,12,91	0/0:1,0:1:3:0,3,45	0/0:3,0:3:9:0,9,94	0/0:6,0:6:18:0,18,172	0/0:2,0:2:6:0,6,58	0/0:1,0:1:3:0,3,29	0/0:2,0:2:6:0,6,90	0/0:6,0:6:18:0,18,213	0/0:5,0:5:15:0,15,155
Unigene16827_All	1296	.	G	T	1564.63	PASS	AC=4;AF=0.095;AN=42;DP=170;ExcessHet=0.0000;FS=0.000;InbreedingCoeff=0.4066;MLEAC=5;MLEAF=0.119;MQ=60.00;QD=28.65;SOR=0.741	GT:AD:DP:GQ:PL	./.	0/0:3,0:3:9:0,9,125	0/0:2,0:2:6:0,6,84	./.	1/1:0,38:38:99:1459,114,0	./.:4,0:4:0:0,0,0	./.	0/0:8,0:8:24:0,24,238	./.:7,0:7:0:0,0,208	0/0:5,0:5:15:0,15,184	0/0:9,0:9:27:0,27,363	./.:29,0:29:0:0,0,631	0/0:1,0:1:3:0,3,29	0/0:4,0:4:12:0,12,163	./.:2,0:2:0:0,0,0	./.	0/0:4,0:4:12:0,12,151	0/0:3,0:3:9:0,9,94	0/0:3,0:3:9:0,9,78	./.	0/0:2,0:2:6:0,6,74	./.	./.:4,0:4:0:0,0,90	0/0:1,0:1:3:0,3,16	0/0:3,0:3:9:0,9,78	./.:3,0:3:0:0,0,5	./.	0/0:4,0:4:9:0,9,135	0/0:5,0:5:12:0,12,180	0/0:1,0:1:3:0,3,16	0/0:5,0:5:12:0,12,180	1/1:0,3:3:9:134,9,0	0/0:8,0:8:21:0,21,315	0/0:5,0:5:12:0,12,180
Unigene16827_All	1729	.	T	G	5636.09	PASS	AC=30;AF=0.577;AN=52;BaseQRankSum=-9.670e-01;DP=246;ExcessHet=0.0000;FS=0.000;InbreedingCoeff=0.4716;MLEAC=38;MLEAF=0.731;MQ=60.00;MQRankSum=0.00;QD=32.96;ReadPosRankSum=-4.310e-01;SOR=0.585	GT:AD:DP:GQ:PL	./.	./.:4,0:4:0:0,0,61	0/0:1,0:1:3:0,3,38	./.	0/0:48,0:48:62:0,62,1581	1/1:0,23:23:69:680,69,0	./.	1/1:0,14:14:42:466,42,0	1/1:0,11:11:33:372,33,0	1/1:0,9:9:27:363,27,0	1/1:0,29:29:87:920,87,0	1/1:0,35:35:99:1281,105,0	./.:1,0:1:0:0,0,0	./.	0/0:2,0:2:6:0,6,41	./.:1,0:1:0:0,0,0	0/0:2,0:2:6:0,6,49	1/1:0,3:4:9:134,9,0	1/1:0,2:2:6:49,6,0	1/1:0,2:2:6:90,6,0	0/1:2,5:7:69:123,0,69	0/1:1,2:3:36:40,0,36	0/1:1,2:3:36:40,0,36	0/0:4,0:4:12:0,12,91	0/0:5,0:5:15:0,15,128	0/0:4,0:4:12:0,12,123	0/0:1,0:1:3:0,3,45	1/1:0,2:2:6:90,6,0	1/1:0,4:4:12:104,12,0	0/0:1,0:1:3:0,3,16	0/1:3,2:5:34:34,0,79	./.	1/1:0,11:11:33:437,33,0	1/1:0,8:8:24:354,24,0
Unigene16827_All	1774	.	C	A	6699.74	PASS	AC=44;AF=0.880;AN=50;DP=255;ExcessHet=0.0000;FS=0.000;InbreedingCoeff=0.6351;MLEAC=56;MLEAF=1.00;MQ=60.00;QD=34.53;SOR=0.834	GT:AD:DP:GQ:PL	./.	0/0:3,0:3:9:0,9,101	0/0:1,0:1:3:0,3,38	1/1:0,2:2:6:49,6,0	0/0:42,0:42:99:0,120,1800	1/1:0,23:23:69:709,69,0	./.	1/1:0,11:11:33:372,33,0	1/1:0,13:13:39:422,39,0	1/1:0,9:9:27:283,27,0	1/1:0,31:31:93:972,93,0	1/1:0,37:37:99:1256,111,0	./.	./.	1/1:0,2:2:6:49,6,0	./.	1/1:0,2:2:6:49,6,0	1/1:0,2:3:6:90,6,0	1/1:0,4:4:12:139,12,0	1/1:0,4:4:12:139,12,0	1/1:0,10:10:30:287,30,0	1/1:0,2:2:6:90,6,0	1/1:0,2:2:6:90,6,0	1/1:0,5:5:15:144,15,0	1/1:0,7:7:21:193,21,0	1/1:0,5:5:15:144,15,0	./.:1,0:1:0:0,0,0	1/1:0,3:3:9:134,9,0	1/1:0,4:4:12:138,12,0	./.:2,0:2:0:0,0,0	./.:4,0:4:0:0,0,0	./.	1/1:0,10:10:30:403,30,0	1/1:0,6:6:18:269,18,0
Unigene16827_All	1935	.	T	C	4720.85	PASS	AC=30;AF=0.600;AN=50;BaseQRankSum=1.04;DP=196;ExcessHet=0.0001;FS=1.489;InbreedingCoeff=0.4897;MLEAC=42;MLEAF=0.840;MQ=60.00;MQRankSum=0.00;QD=30.07;ReadPosRankSum=0.253;SOR=1.058	GT:AD:DP:GQ:PL	./.	0/1:1,3:4:28:122,0,28	0/0:2,0:2:6:0,6,84	0/0:2,0:2:6:0,6,36	0/0:22,0:22:57:0,57,855	1/1:0,17:17:51:491,51,0	1/1:0,5:5:15:144,15,0	1/1:0,16:16:48:496,48,0	1/1:0,7:7:21:193,21,0	1/1:0,5:5:15:144,15,0	1/1:0,15:15:45:511,45,0	1/1:0,42:42:99:1239,126,0	0/1:2,2:4:37:37,0,37	./.	0/0:4,0:4:12:0,12,82	./.	./.	1/1:0,6:6:18:188,18,0	1/1:0,4:4:12:139,12,0	1/1:0,3:3:9:94,9,0	0/1:3,2:5:75:75,0,79	0/1:1,2:3:36:40,0,36	./.	0/0:2,0:2:6:0,6,49	./.	./.	0/0:1,0:1:3:0,3,45	0/0:2,0:2:6:0,6,61	1/1:0,4:4:12:99,12,0	./.:1,0:1:0:0,0,0	0/0:1,0:1:3:0,3,29	./.:1,0:1:0:0,0,0	1/1:0,6:6:18:229,18,0	1/1:0,11:11:33:372,33,0
Unigene24323_All	65	.	T	C	34.18	PASS	AC=2;AF=0.043;AN=46;DP=83;ExcessHet=0.0000;FS=0.000;InbreedingCoeff=0.1547;MLEAC=2;MLEAF=0.043;MQ=60.00;QD=17.09;SOR=0.693	GT:AD:DP:GQ:PL	./.	0/0:1,0:1:3:0,3,34	0/0:2,0:2:6:0,6,84	0/0:33,0:33:93:0,93,1395	0/0:6,0:6:15:0,15,225	0/0:4,0:4:12:0,12,119	./.	./.	0/0:1,0:1:3:0,3,16	./.	./.	1/1:0,2:2:6:49,6,0	./.	0/0:1,0:1:3:0,3,16	./.	./.	./.	0/0:2,0:2:6:0,6,61	0/0:1,0:1:3:0,3,16	0/0:2,0:2:6:0,6,74	0/0:4,0:4:12:0,12,91	0/0:1,0:1:3:0,3,29	0/0:2,0:2:6:0,6,41	0/0:1,0:1:3:0,3,45	0/0:2,0:2:6:0,6,49	0/0:2,0:2:6:0,6,41	0/0:2,0:2:6:0,6,33	0/0:3,0:3:9:0,9,78	0/0:2,0:2:6:0,6,49	0/0:5,0:5:12:0,12,180	0/0:3,0:3:6:0,6,90	./.	./.	0/0:1,0:1:3:0,3,16
Unigene24323_All	537	.	G	A	59.35	PASS	AC=1;AF=0.036;AN=28;BaseQRankSum=-1.834e+00;DP=47;ExcessHet=0.0000;FS=0.000;InbreedingCoeff=0.0319;MLEAC=3;MLEAF=0.107;MQ=60.00;MQRankSum=0.00;QD=9.89;ReadPosRankSum=1.28;SOR=0.368	GT:AD:DP:GQ:PL	./.:1,0:1:0:0,0,0	0/1:2,4:6:57:64,0,57	./.	0/0:8,0:8:24:0,24,236	0/0:7,0:7:21:0,21,255	0/0:5,0:5:15:0,15,166	./.	./.	0/0:2,0:2:6:0,6,49	0/0:1,0:1:3:0,3,16	0/0:2,0:2:6:0,6,74	./.	./.	./.	./.	./.	./.	0/0:1,0:1:3:0,3,29	./.	./.	0/0:2,0:2:6:0,6,49	0/0:1,0:1:3:0,3,16	./.	0/0:2,0:2:6:0,6,41	./.	./.	./.	./.	0/0:3,0:3:9:0,9,134	0/0:5,0:5:15:0,15,184	./.	./.	./.	0/0:1,0:1:3:0,3,16
Unigene24323_All	768	.	C	T	39.64	PASS	AC=2;AF=0.071;AN=28;DP=47;ExcessHet=0.0000;FS=0.000;InbreedingCoeff=0.2342;MLEAC=3;MLEAF=0.107;MQ=60.00;QD=19.82;SOR=0.330	GT:AD:DP:GQ:PGT:PID:PL:PS	0/0:1,0:1:3:.:.:0,3,38	0/0:1,0:1:3:.:.:0,3,36	0/0:2,0:2:6:.:.:0,6,81	0|0:11,0:13:33:0|1:742_GTGGGTGGAGTGCGGATGGTGTATCCCTCAGCGTTCGTCCTAGTTGCACAGAATGACCTCTCTGCATATTCCAGCACAGGGTGTGGCTTCATGAGCACAGGATCACAAGGGTATGGGAACCTGAAAGACCCCAGCAGCTGTGGGATGCTGCTTACCCCTCCAACTTCACCAGAACAGACCATCA_G:0,33,495:742	0/0:11,0:11:30:.:.:0,30,450	0/0:4,0:4:12:.:.:0,12,127	./.	./.	./.	0/0:1,0:1:3:.:.:0,3,29	./.	1/1:0,2:2:6:.:.:49,6,0	./.	./.	./.	./.	./.	./.	./.	./.	0/0:2,0:2:6:.:.:0,6,74	./.	./.	./.	./.	./.	0/0:1,0:1:3:.:.:0,3,16	0/0:2,0:2:6:.:.:0,6,49	0/0:1,0:1:3:.:.:0,3,45	0/0:5,0:5:12:.:.:0,12,180	./.	0/0:1,0:1:3:.:.:0,3,45	./.	./.
Unigene24323_All	923	.	T	C	682.84	PASS	AC=12;AF=0.462;AN=26;DP=46;ExcessHet=0.0000;FS=0.000;InbreedingCoeff=0.5975;MLEAC=23;MLEAF=0.885;MQ=60.00;QD=32.52;SOR=0.990	GT:AD:DP:GQ:PL	0/0:1,0:1:3:0,3,40	0/0:2,0:2:6:0,6,86	0/0:1,0:1:3:0,3,40	0/0:7,0:7:18:0,18,270	0/0:3,0:3:9:0,9,128	./.	./.	./.:1,0:1:0:0,0,0	1/1:0,2:2:6:49,6,0	1/1:0,3:3:9:134,9,0	1/1:0,3:3:9:94,9,0	./.	./.	0/0:2,0:2:6:0,6,33	./.	./.	./.	1/1:0,2:2:6:49,6,0	./.	./.	./.:2,0:2:0:0,0,0	./.	./.	./.	./.	./.	./.	1/1:0,2:2:6:49,6,0	0/0:4,0:4:12:0,12,123	1/1:0,9:9:27:267,27,0	./.:1,0:1:0:0,0,0	./.:1,0:1:0:0,0,0	./.	./.
Unigene24323_All	998	.	C	T	70.16	PASS	AC=1;AF=0.026;AN=38;BaseQRankSum=-7.920e-01;DP=64;ExcessHet=0.0000;FS=0.000;InbreedingCoeff=0.0016;MLEAC=2;MLEAF=0.053;MQ=60.00;MQRankSum=0.00;QD=10.02;ReadPosRankSum=-1.800e-01;SOR=0.368	GT:AD:DP:GQ:PL	./.:1,0:1:0:0,0,0	0/0:4,0:4:12:0,12,121	0/1:3,4:7:71:78,0,71	0/0:7,0:7:21:0,21,273	0/0:7,0:7:15:0,15,225	./.	./.	0/0:1,0:1:3:0,3,16	0/0:2,0:2:6:0,6,49	0/0:3,0:3:9:0,9,94	0/0:1,0:1:3:0,3,45	./.	./.	0/0:1,0:1:3:0,3,29	./.	./.	./.	0/0:1,0:1:3:0,3,45	./.	./.	0/0:1,0:1:3:0,3,16	0/0:2,0:2:6:0,6,74	0/0:2,0:2:6:0,6,90	./.	./.	0/0:2,0:2:6:0,6,41	0/0:2,0:2:6:0,6,41	0/0:1,0:1:3:0,3,45	0/0:4,0:4:12:0,12,91	0/0:11,0:11:33:0,33,344	./.	0/0:4,0:4:12:0,12,91	./.	./.
Unigene24323_All	1269	.	C	T	722.02	PASS	AC=14;AF=0.467;AN=30;BaseQRankSum=0.00;DP=65;ExcessHet=0.0002;FS=0.000;InbreedingCoeff=0.5084;MLEAC=24;MLEAF=0.800;MQ=60.00;MQRankSum=0.00;QD=28.88;ReadPosRankSum=0.00;SOR=0.963	GT:AD:DP:GQ:PL	./.	0/0:4,0:4:12:0,12,125	0/0:2,0:2:6:0,6,85	0/0:6,0:6:18:0,18,222	0/0:9,0:9:27:0,27,353	1/1:0,3:3:9:88,9,0	./.	./.	./.	1/1:0,2:2:6:49,6,0	1/1:0,4:4:12:139,12,0	./.	1/1:0,5:5:15:144,15,0	./.	./.	0/1:1,2:3:36:40,0,36	./.	./.	./.	./.	0/1:1,2:3:36:81,0,36	./.	./.:1,0:1:0:0,0,0	./.	./.:1,0:1:0:0,0,0	0/0:2,0:2:6:0,6,41	0/0:7,0:7:21:0,21,169	./.:1,0:1:0:0,0,0	0/0:5,0:5:15:0,15,115	1/1:0,3:3:9:99,9,0	./.:1,0:1:0:0,0,0	./.:1,0:1:0:0,0,0	1/1:0,2:2:6:49,6,0	./.
Unigene24323_All	1383	.	G	A	727.98	PASS	AC=15;AF=0.469;AN=32;BaseQRankSum=-9.670e-01;DP=57;ExcessHet=0.0000;FS=0.000;InbreedingCoeff=0.4608;MLEAC=25;MLEAF=0.781;MQ=60.00;MQRankSum=0.00;QD=34.67;ReadPosRankSum=0.00;SOR=0.223	GT:AD:DP:GQ:PL	0/0:2,0:2:6:0,6,82	0/0:1,0:1:3:0,3,42	0/0:1,0:1:3:0,3,39	./.:12,0:12:0:0,0,243	0/0:10,0:10:30:0,30,363	1/1:0,2:2:6:49,6,0	./.	./.	1/1:0,3:3:9:94,9,0	./.	1/1:0,2:2:6:90,6,0	./.	./.:1,0:1:0:0,0,0	./.	./.	0/0:2,0:2:6:0,6,61	./.	./.:1,0:1:0:0,0,0	./.	./.	0/1:1,2:3:36:40,0,36	./.	./.	0/0:2,0:2:6:0,6,41	1/1:0,2:2:6:49,6,0	./.	0/0:1,0:1:3:0,3,16	./.	0/0:2,0:2:6:0,6,74	1/1:0,5:5:15:224,15,0	./.	1/1:0,2:2:6:49,6,0	1/1:0,2:2:6:90,6,0	./.
Unigene24323_All	1899	.	G	T	35.84	PASS	AC=1;AF=0.036;AN=28;BaseQRankSum=-9.670e-01;DP=49;ExcessHet=0.0000;FS=0.000;InbreedingCoeff=-0.1322;MLEAC=3;MLEAF=0.107;MQ=60.00;MQRankSum=0.00;QD=11.95;ReadPosRankSum=-9.670e-01;SOR=0.223	GT:AD:DP:GQ:PL	0/0:1,0:1:3:0,3,39	./.	./.	0/0:16,0:16:39:0,39,585	0/0:7,0:7:18:0,18,270	0/0:5,0:5:15:0,15,138	./.	./.	./.	0/0:2,0:2:6:0,6,41	./.	./.	./.	./.	./.	./.	./.	./.	0/0:1,0:1:3:0,3,16	./.	0/0:1,0:1:3:0,3,45	0/0:1,0:1:3:0,3,29	./.	./.	./.	0/0:2,0:2:6:0,6,74	./.	0/0:2,0:2:6:0,6,61	./.	0/0:6,0:6:18:0,18,220	0/0:1,0:1:3:0,3,16	./.	0/0:1,0:1:3:0,3,45	0/1:1,2:3:36:40,0,36
Unigene24323_All	1985	.	C	T	86.33	PASS	AC=2;AF=0.100;AN=20;DP=31;ExcessHet=0.0000;FS=0.000;InbreedingCoeff=0.3690;MLEAC=4;MLEAF=0.200;MQ=60.00;QD=33.30;SOR=2.303	GT:AD:DP:GQ:PL	./.	0/0:1,0:1:3:0,3,39	./.	0/0:8,0:8:21:0,21,315	0/0:6,0:6:18:0,18,227	0/0:2,0:2:3:0,3,45	./.	./.:1,0:1:0:0,0,0	./.	./.:1,0:1:0:0,0,0	./.	./.	./.	0/0:1,0:1:3:0,3,45	./.	./.	./.:1,0:1:0:0,0,0	./.:1,0:1:0:0,0,0	0/0:1,0:1:3:0,3,16	./.	./.	./.	./.	./.	./.:1,0:1:0:0,0,0	./.	./.	./.	0/0:2,0:2:6:0,6,41	1/1:0,2:2:6:90,6,0	./.	./.	0/0:2,0:2:6:0,6,49	0/0:1,0:1:3:0,3,29
Unigene24323_All	2045	.	T	C	1175.88	PASS	AC=14;AF=0.875;AN=16;DP=43;ExcessHet=0.0000;FS=0.000;InbreedingCoeff=0.4332;MLEAC=39;MLEAF=1.00;MQ=60.00;QD=28.65;SOR=0.957	GT:AD:DP:GQ:PL	./.	0/0:1,0:1:3:0,3,41	./.	1/1:0,15:15:45:428,45,0	1/1:0,7:7:21:257,21,0	1/1:0,2:2:6:48,6,0	./.	./.:1,0:1:0:0,0,0	./.	./.	./.	./.	./.	1/1:0,2:2:6:90,6,0	./.	./.	./.:1,0:1:0:0,0,0	./.:1,0:1:0:0,0,0	./.	./.	./.:1,0:1:0:0,0,0	./.:1,0:1:0:0,0,0	./.	./.	./.:1,0:1:0:0,0,0	./.	./.:1,0:1:0:0,0,0	./.	1/1:0,2:2:6:49,6,0	1/1:0,2:2:6:90,6,0	./.:1,0:1:0:0,0,0	./.	1/1:0,2:2:6:49,6,0	./.:1,0:1:0:0,0,0
Unigene24323_All	2151	.	T	G	37.47	PASS	AC=2;AF=0.063;AN=32;DP=52;ExcessHet=0.0000;FS=0.000;InbreedingCoeff=0.2705;MLEAC=2;MLEAF=0.063;MQ=60.00;QD=18.74;SOR=0.693	GT:AD:DP:GQ:PL	./.	0/0:2,0:2:6:0,6,63	./.	0/0:10,0:10:27:0,27,405	0/0:9,0:9:27:0,27,314	0/0:4,0:4:12:0,12,105	./.	./.	0/0:2,0:2:6:0,6,49	0/0:2,0:2:6:0,6,41	./.	./.	./.	0/0:5,0:5:15:0,15,155	./.	./.	0/0:1,0:1:3:0,3,45	0/0:1,0:1:3:0,3,45	./.	./.	0/0:5,0:5:15:0,15,155	1/1:0,2:2:6:49,6,0	./.	0/0:2,0:2:6:0,6,41	0/0:3,0:3:9:0,9,94	./.	0/0:2,0:2:6:0,6,41	./.	0/0:1,0:1:3:0,3,16	0/0:1,0:1:3:0,3,29	./.	./.	./.	./.
Unigene24323_All	2712	.	G	A	38.66	PASS	AC=2;AF=0.063;AN=32;DP=61;ExcessHet=0.0000;FS=0.000;InbreedingCoeff=0.2780;MLEAC=3;MLEAF=0.094;MQ=60.00;QD=19.33;SOR=0.693	GT:AD:DP:GQ:PL	./.	0/0:1,0:1:3:0,3,38	0/0:2,0:2:6:0,6,72	0/0:11,0:11:33:0,33,289	0/0:18,0:18:54:0,54,613	0/0:2,0:2:6:0,6,70	./.	./.	./.	0/0:1,0:1:3:0,3,45	./.	0/0:2,0:2:6:0,6,49	0/0:1,0:1:3:0,3,45	./.:2,0:2:0:0,0,0	0/0:1,0:1:3:0,3,29	./.	./.:1,0:1:0:0,0,0	./.	./.	./.	0/0:1,0:1:3:0,3,29	0/0:2,0:2:6:0,6,45	0/0:1,0:1:3:0,3,45	./.	./.	./.	1/1:0,2:2:6:49,6,0	./.	./.	0/0:9,0:9:27:0,27,246	./.	0/0:2,0:2:6:0,6,49	0/0:2,0:2:6:0,6,49	./.
Unigene24323_All	2997	.	G	T	33.82	PASS	AC=1;AF=0.029;AN=34;BaseQRankSum=-9.670e-01;DP=59;ExcessHet=0.0000;FS=0.000;InbreedingCoeff=-0.1456;MLEAC=2;MLEAF=0.059;MQ=60.00;MQRankSum=0.00;QD=11.27;ReadPosRankSum=-9.670e-01;SOR=0.223	GT:AD:DP:GQ:PL	0/0:1,0:1:3:0,3,38	0/0:4,0:4:12:0,12,104	0/0:2,0:2:6:0,6,74	0/1:1,2:3:36:40,0,36	0/0:26,0:26:70:0,70,882	./.	./.	./.	./.	0/0:3,0:3:9:0,9,106	0/0:2,0:2:6:0,6,49	0/0:2,0:2:6:0,6,41	0/0:1,0:1:3:0,3,45	0/0:1,0:1:3:0,3,29	./.	0/0:1,0:1:3:0,3,45	0/0:1,0:1:3:0,3,45	./.	./.	./.	./.	0/0:2,0:2:6:0,6,61	./.	./.	./.	./.	0/0:4,0:4:12:0,12,99	./.	0/0:1,0:1:3:0,3,29	0/0:3,0:3:9:0,9,66	./.	./.	0/0:2,0:2:6:0,6,41	./.
Unigene24323_All	4476	.	C	T	235.07	PASS	AC=3;AF=0.083;AN=36;BaseQRankSum=1.96;DP=69;ExcessHet=0.0000;FS=0.000;InbreedingCoeff=0.3015;MLEAC=5;MLEAF=0.139;MQ=60.00;MQRankSum=0.00;QD=26.12;ReadPosRankSum=-5.980e-01;SOR=0.804	GT:AD:DP:GQ:PL	0/0:2,0:2:6:0,6,76	0/0:7,0:7:21:0,21,267	0/0:5,0:5:15:0,15,201	0/1:3,3:6:68:117,0,68	0/0:11,0:11:30:0,30,450	0/0:6,0:6:18:0,18,182	./.	0/0:2,0:2:6:0,6,41	0/0:1,0:1:3:0,3,45	0/0:2,0:2:6:0,6,33	0/0:1,0:1:3:0,3,45	./.	./.	0/0:1,0:1:3:0,3,45	./.	./.:2,0:2:0:0,0,0	./.:1,0:1:0:0,0,0	0/0:1,0:1:3:0,3,16	./.	./.	./.	./.	./.	./.	0/0:2,0:2:6:0,6,74	./.	1/1:0,3:3:9:134,9,0	0/0:6,0:6:18:0,18,229	./.:1,0:1:0:0,0,0	0/0:4,0:4:12:0,12,179	0/0:1,0:1:3:0,3,45	./.	0/0:4,0:4:12:0,12,163	./.
Unigene24323_All	4773	.	G	T	927.73	PASS	AC=15;AF=0.500;AN=30;BaseQRankSum=0.00;DP=75;ExcessHet=0.0000;FS=0.000;InbreedingCoeff=0.5838;MLEAC=24;MLEAF=0.800;MQ=60.00;MQRankSum=0.00;QD=31.99;ReadPosRankSum=1.38;SOR=1.101	GT:AD:DP:GQ:PGT:PID:PL:PS	0/0:3,0:3:9:.:.:0,9,123	0/0:9,0:9:27:.:.:0,27,360	0/0:4,0:4:12:.:.:0,12,174	0/0:4,0:4:12:.:.:0,12,90	0/0:10,0:10:30:.:.:0,30,287	1|1:0,2:2:6:1|1:4773_G_T:90,6,0:4773	./.	./.	./.	1/1:0,2:2:6:.:.:90,6,0	./.	./.:1,0:1:0:.:.:0,0,0	./.	./.:1,0:1:0:.:.:0,0,0	./.	./.:3,0:3:0:.:.:0,0,5	./.	./.:1,0:1:0:.:.:0,0,0	./.	./.	1/1:0,2:2:6:.:.:49,6,0	1|1:0,2:2:6:1|1:4773_G_T:90,6,0:4773	./.	./.	0/1:2,2:4:37:.:.:37,0,37	./.	0/0:4,0:4:12:.:.:0,12,151	./.	0/0:4,0:4:12:.:.:0,12,179	1/1:0,10:10:30:.:.:307,30,0	./.	1/1:0,2:2:6:.:.:49,6,0	1/1:0,5:5:15:.:.:184,15,0	./.:1,0:1:0:.:.:0,0,0
Unigene24323_All	4775	.	A	T	75.41	PASS	AC=2;AF=0.050;AN=40;DP=74;ExcessHet=0.0000;FS=0.000;InbreedingCoeff=0.2695;MLEAC=2;MLEAF=0.050;MQ=60.00;QD=36.44;SOR=0.693	GT:AD:DP:GQ:PGT:PID:PL:PS	0/0:3,0:3:9:.:.:0,9,123	0/0:9,0:9:27:.:.:0,27,360	0/0:4,0:4:12:.:.:0,12,174	0/0:4,0:4:12:.:.:0,12,90	0/0:10,0:10:30:.:.:0,30,287	0/0:3,0:3:9:.:.:0,9,88	./.	./.	./.	0/0:2,0:2:6:.:.:0,6,74	./.	0/0:1,0:1:3:.:.:0,3,45	./.	0/0:1,0:1:3:.:.:0,3,45	./.	0/0:1,0:1:3:.:.:0,3,45	./.	0/0:1,0:1:3:.:.:0,3,45	./.	./.	0/0:2,0:2:6:.:.:0,6,41	1|1:0,2:2:6:1|1:4773_G_T:90,6,0:4773	./.	./.	0/0:4,0:4:12:.:.:0,12,91	./.	0/0:4,0:4:12:.:.:0,12,151	./.	0/0:4,0:4:12:.:.:0,12,179	0/0:10,0:10:30:.:.:0,30,303	./.	0/0:3,0:3:9:.:.:0,9,94	0/0:5,0:5:15:.:.:0,15,184	0/0:1,0:1:3:.:.:0,3,45
Unigene24323_All	4783	.	C	T	77.04	PASS	AC=2;AF=0.059;AN=34;DP=68;ExcessHet=0.0000;FS=0.000;InbreedingCoeff=0.3211;MLEAC=2;MLEAF=0.059;MQ=60.00;QD=30.47;SOR=0.693	GT:AD:DP:GQ:PGT:PID:PL:PS	0/0:3,0:3:9:.:.:0,9,123	0/0:9,0:9:24:.:.:0,24,360	0/0:4,0:4:12:.:.:0,12,174	0/0:4,0:4:12:.:.:0,12,90	0/0:10,0:10:30:.:.:0,30,287	1|1:0,2:2:6:1|1:4773_G_T:90,6,0:4773	./.	./.	./.	0/0:2,0:2:6:.:.:0,6,74	./.	./.	./.	./.	./.	0/0:1,0:1:3:.:.:0,3,45	./.	0/0:1,0:1:3:.:.:0,3,45	./.	./.	0/0:2,0:2:6:.:.:0,6,41	./.	./.	./.	0/0:4,0:4:12:.:.:0,12,91	./.	0/0:4,0:4:9:.:.:0,9,135	./.	0/0:3,0:3:9:.:.:0,9,118	0/0:9,0:9:21:.:.:0,21,315	./.	0/0:3,0:3:6:.:.:0,6,90	0/0:5,0:5:12:.:.:0,12,180	0/0:1,0:1:3:.:.:0,3,45
Unigene24323_All	4932	.	C	T	435.84	PASS	AC=8;AF=0.400;AN=20;DP=46;ExcessHet=0.0000;FS=0.000;InbreedingCoeff=0.6156;MLEAC=18;MLEAF=0.900;MQ=60.00;QD=31.13;SOR=0.976	GT:AD:DP:GQ:PL	./.	0/0:5,0:5:3:0,3,45	./.	0/0:4,0:4:12:0,12,85	0/0:5,0:5:12:0,12,180	1/1:0,4:4:12:84,12,0	./.	./.	./.:1,0:1:0:0,0,0	./.:1,0:1:0:0,0,0	./.	./.:1,0:1:0:0,0,0	./.	./.	./.	./.	./.	./.:1,0:1:0:0,0,0	./.	./.	0/0:2,0:2:6:0,6,41	./.	./.	./.	./.	./.	0/0:5,0:5:15:0,15,168	./.	0/0:6,0:6:18:0,18,188	1/1:0,6:6:18:229,18,0	./.	1/1:0,2:2:6:49,6,0	1/1:0,2:2:6:49,6,0	./.:1,0:1:0:0,0,0
Unigene24323_All	5508	.	C	T	31.45	PASS	AC=1;AF=0.025;AN=40;BaseQRankSum=-9.670e-01;DP=61;ExcessHet=0.0000;FS=0.000;InbreedingCoeff=-0.1024;MLEAC=2;MLEAF=0.050;MQ=60.00;MQRankSum=0.00;QD=10.48;ReadPosRankSum=0.967;SOR=0.223	GT:AD:DP:GQ:PL	./.	0/0:3,0:3:9:0,9,120	0/0:1,0:1:3:0,3,36	0/0:4,0:4:12:0,12,112	0/0:8,0:8:24:0,24,291	0/0:3,0:3:9:0,9,80	./.	0/0:4,0:4:12:0,12,99	0/0:1,0:1:3:0,3,29	0/0:1,0:1:3:0,3,16	0/0:2,0:2:6:0,6,49	0/0:4,0:4:12:0,12,99	./.	./.	./.	./.	./.	0/0:1,0:1:3:0,3,16	./.	./.	./.	0/0:2,0:2:6:0,6,49	./.	0/1:1,2:3:36:40,0,36	0/0:1,0:1:3:0,3,45	./.	0/0:2,0:2:6:0,6,41	0/0:1,0:1:3:0,3,16	0/0:5,0:5:15:0,15,155	0/0:11,0:11:30:0,30,450	./.	./.	0/0:2,0:2:6:0,6,49	0/0:2,0:2:6:0,6,41
Unigene24323_All	5997	.	T	C	1044.43	PASS	AC=14;AF=0.500;AN=28;BaseQRankSum=1.22;DP=67;ExcessHet=0.0000;FS=0.000;InbreedingCoeff=0.6071;MLEAC=27;MLEAF=0.964;MQ=60.00;MQRankSum=0.00;QD=32.64;ReadPosRankSum=0.282;SOR=0.249	GT:AD:DP:GQ:PGT:PID:PL:PS	0/0:1,0:1:3:.:.:0,3,38	0/0:3,0:3:9:.:.:0,9,121	0/0:1,0:1:3:.:.:0,3,37	0/0:2,0:2:6:.:.:0,6,49	0/0:14,0:14:42:.:.:0,42,488	1|1:0,11:11:33:1|1:5993_C_T:407,33,0:5993	./.	1/1:0,2:2:6:.:.:49,6,0	1/1:0,2:2:6:.:.:90,6,0	./.	./.:1,0:1:0:.:.:0,0,0	./.	./.	./.	./.	./.	./.	./.	./.	./.	./.:4,0:4:0:.:.:0,0,49	1/1:0,3:3:9:.:.:94,9,0	./.	./.	0/0:1,0:1:3:.:.:0,3,29	./.	0/0:7,0:7:21:.:.:0,21,233	./.:1,0:1:0:.:.:0,0,0	./.	1/1:1,8:9:16:.:.:183,16,0	./.	1/1:0,3:3:9:.:.:79,9,0	1/1:0,2:2:6:.:.:90,6,0	./.
Unigene24323_All	6333	.	T	C	2198.14	PASS	AC=26;AF=0.813;AN=32;BaseQRankSum=0.00;DP=81;ExcessHet=0.0027;FS=2.042;InbreedingCoeff=0.3945;MLEAC=48;MLEAF=1.00;MQ=60.00;MQRankSum=0.00;QD=31.40;ReadPosRankSum=0.845;SOR=0.305	GT:AD:DP:GQ:PGT:PID:PL:PS	0/0:2,0:2:6:.:.:0,6,77	0/1:1,2:3:34:.:.:77,0,34	0/0:2,0:2:6:.:.:0,6,72	1|1:0,5:5:15:1|1:6326_C_T:184,15,0:6326	0/1:3,10:13:96:.:.:254,0,96	1/1:0,7:7:21:.:.:187,21,0	./.	1/1:0,2:2:6:.:.:49,6,0	1/1:0,3:3:9:.:.:118,9,0	1/1:0,6:6:18:.:.:148,18,0	1/1:0,2:2:6:.:.:90,6,0	./.	./.	./.	./.	./.	./.	./.	./.:1,0:1:0:.:.:0,0,0	./.:1,0:1:0:.:.:0,0,0	./.	1/1:0,3:3:9:.:.:94,9,0	1/1:0,3:3:9:.:.:78,9,0	./.:1,0:1:0:.:.:0,0,0	./.	./.	1/1:0,4:4:12:.:.:135,12,0	1/1:0,3:3:9:.:.:94,9,0	1/1:0,4:4:12:.:.:139,12,0	1/1:0,12:12:36:.:.:337,36,0	./.	./.	./.:3,0:3:0:.:.:0,0,0	./.:1,0:1:0:.:.:0,0,0
Unigene6029_All	44	.	A	C	1438.2	PASS	AC=20;AF=0.526;AN=38;BaseQRankSum=1.47;DP=817;ExcessHet=0.0001;FS=4.182;InbreedingCoeff=0.3583;MLEAC=27;MLEAF=0.711;MQ=60.00;MQRankSum=0.00;QD=14.38;ReadPosRankSum=-1.501e+00;SOR=1.212	GT:AD:DP:GQ:PGT:PID:PL:PS	0/0:10,0:10:30:.:.:0,30,350	0/0:22,0:22:66:.:.:0,66,743	0/0:8,0:8:24:.:.:0,24,269	0/0:278,0:278:99:.:.:0,120,1800	0/0:48,0:48:99:.:.:0,120,1800	./.:58,0:58:0:.:.:0,0,0	./.:6,0:6:0:.:.:0,0,0	1/1:0,1:1:3:.:.:44,3,0	./.:12,0:12:0:.:.:0,0,0	1/1:0,2:2:6:.:.:69,6,0	./.:18,0:18:0:.:.:0,0,0	1/1:0,4:4:12:.:.:158,12,0	./.:26,0:26:0:.:.:0,0,305	./.:28,0:28:0:.:.:0,0,215	./.:32,0:32:0:.:.:0,0,651	./.:11,0:11:0:.:.:0,0,0	0|1:28,4:32:67:0|1:44_A_C:67,0,711:44	./.:8,0:8:0:.:.:0,0,0	./.:18,0:18:0:.:.:0,0,266	./.:14,0:14:0:.:.:0,0,449	./.:13,0:13:0:.:.:0,0,0	0/0:18,0:18:9:.:.:0,9,512	1/1:0,5:5:15:.:.:202,15,0	0/0:11,0:11:33:.:.:0,33,316	0/1:13,1:14:2:.:.:2,0,379	1/1:0,7:7:21:.:.:257,21,0	0/1:8,2:10:20:.:.:20,0,193	./.:15,0:15:0:.:.:0,0,62	./.:9,0:9:0:.:.:0,0,0	1|1:0,10:10:30:1|1:44_A_C:325,30,0:44	./.:34,0:34:0:.:.:0,0,476	0/1:21,3:24:43:.:.:43,0,492	1/1:0,2:2:6:.:.:88,6,0	1/1:0,4:4:12:.:.:142,12,0
Unigene6029_All	89	.	C	T	40.67	QD2	AC=1;AF=0.016;AN=64;BaseQRankSum=0.930;DP=1345;ExcessHet=0.0000;FS=0.000;InbreedingCoeff=-0.0303;MLEAC=1;MLEAF=0.016;MQ=60.00;MQRankSum=0.00;QD=1.85;ReadPosRankSum=-1.921e+00;SOR=0.941	GT:AD:DP:GQ:PL	0/0:16,0:16:45:0,45,675	0/0:30,0:30:90:0,90,1099	0/0:13,0:13:36:0,36,540	0/0:278,0:278:99:0,120,1800	0/0:48,0:48:99:0,120,1800	0/0:57,0:57:99:0,111,1636	./.:8,0:8:0:0,0,269	0/0:11,0:11:33:0,33,384	0/0:28,0:28:84:0,84,1005	./.:14,0:14:0:0,0,306	0/0:41,0:41:99:0,120,1800	0/0:21,0:21:63:0,63,724	0/0:52,0:52:99:0,120,1800	0/0:39,0:39:99:0,103,1224	0/0:40,0:40:99:0,103,1199	0/0:20,0:20:60:0,60,703	0/0:54,0:54:99:0,120,1800	0/0:34,0:34:99:0,102,1169	0/0:30,0:30:90:0,90,958	0/0:31,0:31:76:0,76,1042	0/0:38,0:38:99:0,114,1244	0/0:30,0:30:90:0,90,998	0/0:20,0:20:60:0,60,719	0/0:33,0:33:99:0,99,1189	0/0:48,0:48:54:0,54,1444	0/0:39,0:39:99:0,117,1357	0/0:42,0:42:99:0,120,1800	0/0:34,0:34:99:0,102,1145	0/0:27,0:27:81:0,81,965	0/0:46,0:46:99:0,120,1800	0/0:38,0:38:99:0,99,1228	0/0:46,0:46:93:0,93,1553	0/0:17,0:17:51:0,51,637	0/1:19,3:22:56:56,0,679
Unigene6029_All	158	.	T	C,A	78878.5	PASS	AC=62,1;AF=0.912,0.015;AN=68;BaseQRankSum=-1.205e+00;DP=3364;ExcessHet=0.6845;FS=5.355;InbreedingCoeff=-0.0794;MLEAC=62,1;MLEAF=0.912,0.015;MQ=60.00;MQRankSum=0.00;QD=24.07;ReadPosRankSum=0.269;SOR=1.093	GT:AD:DP:GQ:PL	0/1:10,5,0:15:99:158,0,386,188,401,589	0/1:22,17,0:39:99:501,0,763,567,814,1381	0/1:8,8,0:16:99:260,0,287,284,312,595	0/2:589,0,617:1206:99:14430,16192,32178,0,15987,14141	0/1:55,60,0:115:99:1459,0,1387,1624,1567,3190	1/1:0,77,0:77:99:2308,230,0,2308,230,2308	1/1:0,23,0:23:69:709,69,0,709,69,709	1/1:0,29,0:29:87:882,87,0,882,87,882	1/1:0,63,0:63:99:2139,189,0,2139,189,2139	1/1:0,31,0:31:93:1092,93,0,1092,93,1092	1/1:0,78,0:78:99:2488,234,0,2488,234,2488	1/1:1,33,0:34:57:1032,57,0,1035,99,1077	1/1:0,106,0:106:99:3315,318,0,3315,318,3315	1/1:0,72,0:72:99:2386,216,0,2503,223,2903	1/1:0,91,0:91:99:3096,273,0,3096,273,3096	1/1:0,37,0:37:99:1361,111,0,1361,111,1361	1/1:0,123,0:123:99:4192,369,0,4192,369,4192	1/1:0,68,0:68:99:2232,203,0,2232,203,2232	1/1:0,55,0:55:99:1781,165,0,1781,165,1781	1/1:0,54,0:54:99:1855,162,0,1855,162,1855	1/1:0,74,0:74:99:2571,222,0,2571,222,2571	1/1:0,43,0:43:99:1449,129,0,1449,129,1449	1/1:0,45,0:45:99:1494,135,0,1562,135,1759	1/1:0,72,0:72:99:2420,216,0,2420,216,2420	1/1:0,86,0:86:99:2755,258,0,2755,258,2755	1/1:0,80,0:80:99:2718,240,0,2718,240,2718	1/1:0,52,0:52:99:1690,156,0,1690,156,1690	1/1:0,68,0:68:99:2094,204,0,2094,204,2094	1/1:0,55,0:55:99:1895,165,0,1895,165,1895	1/1:0,87,0:87:99:2612,261,0,2612,261,2612	1/1:0,108,0:108:99:3631,324,0,3631,324,3631	1/1:1,88,0:89:99:2692,222,0,2695,264,2737	1/1:0,38,0:38:99:1220,114,0,1220,114,1220	1/1:0,48,0:48:99:1576,144,0,1576,144,1576
Unigene6029_All	330	.	C	A	32726.7	PASS	AC=43;AF=0.632;AN=68;BaseQRankSum=-8.190e-01;DP=2347;ExcessHet=0.0536;FS=1.308;InbreedingCoeff=0.3038;MLEAC=43;MLEAF=0.632;MQ=60.00;MQRankSum=0.00;QD=20.63;ReadPosRankSum=0.076;SOR=0.585	GT:AD:DP:GQ:PL	0/0:13,0:13:30:0,30,450	0/0:30,0:30:72:0,72,1080	0/0:13,0:13:27:0,27,405	0/0:529,0:529:99:0,120,1800	0/0:44,0:44:99:0,108,1800	1/1:0,69:69:99:1968,207,0	1/1:0,8:8:24:318,24,0	1/1:0,29:29:87:857,87,0	1/1:0,59:59:99:1948,177,0	1/1:0,49:49:99:1517,147,0	1/1:0,63:63:99:2040,189,0	1/1:0,38:38:99:1204,114,0	0/1:44,26:70:99:587,0,1233	0/1:48,23:71:99:576,0,1249	0/1:43,28:71:99:657,0,1372	1/1:0,38:38:99:1386,114,0	0/1:83,48:131:99:1086,0,2355	1/1:0,61:61:99:2021,183,0	0/1:28,14:42:99:394,0,807	0/1:29,13:42:99:326,0,879	1/1:0,68:68:99:2207,204,0	0/0:46,0:46:93:0,93,1313	1/1:0,41:41:99:1413,123,0	0/0:43,0:43:99:0,99,1485	0/1:53,26:79:99:503,0,1455	1/1:2,97:99:99:2777,241,0	0/1:33,19:52:99:442,0,833	0/1:27,14:41:99:303,0,828	1/1:0,62:62:99:2010,186,0	1/1:0,64:64:99:2071,192,0	0/1:58,33:91:99:729,0,1777	0/1:38,19:57:99:387,0,1054	1/1:0,40:40:99:1264,120,0	1/1:0,51:51:99:1664,153,0
CL8098.Contig1_All	247	.	T	*,C	4565.06	PASS	AC=8,33;AF=0.133,0.550;AN=60;BaseQRankSum=0.00;DP=316;ExcessHet=0.0611;FS=0.494;InbreedingCoeff=0.2769;MLEAC=8,37;MLEAF=0.133,0.617;MQ=60.00;MQRankSum=0.00;QD=19.51;ReadPosRankSum=0.674;SOR=0.788	GT:AD:DP:GQ:PGT:PID:PL:PS	0/0:1,0,0:1:3:.:.:0,3,36,3,36,36	./.	./.	0/0:45,0,0:45:99:.:.:0,105,1575,105,1575,1575	0/1:37,9,0:46:99:.:.:186,0,1530,298,1554,1851	2/2:0,0,11:11:33:.:.:390,390,390,33,33,0	2|2:0,0,3:3:9:1|1:240_AGTTTTGTTTCCAGTTGTTGCCAAAACCAAGGAGAGTGAGGATAAATTGCCCCACTTTGTTGTTCAAGAAGGACAAGAAAAGGAAAAACTGGAAAAGCTCACAGTGTCTCAGAAATATT_A:134,135,135,9,9,0:240	2|2:0,1,5:6:13:1|1:240_AGTTTTGTTTCCAGTTGTTGCCAAAACCAAGGAGAGTGAGGATAAATTGCCCCACTTTGTTGTTCAAGAAGGACAAGAAAAGGAAAAACTGGAAAAGCTCACAGTGTCTCAGAAATATT_A:224,222,222,15,13,0:240	2/2:0,0,10:10:30:.:.:327,327,327,30,30,0	2/2:0,0,14:14:42:.:.:466,466,466,42,42,0	2/2:0,0,7:7:21:.:.:313,313,313,21,21,0	./.:1,0,0:1:0:.:.:0,0,0,0,0,0	0|2:4,1,5:10:91:1|0:240_AGTTTTGTTTCCAGTTGTTGCCAAAACCAAGGAGAGTGAGGATAAATTGCCCCACTTTGTTGTTCAAGAAGGACAAGAAAAGGAAAAACTGGAAAAGCTCACAGTGTCTCAGAAATATT_A:157,133,333,0,91,112:240	./.:4,0,0:4:0:.:.:0,0,49,0,49,49	0/0:15,1,0:16:43:.:.:0,43,672,45,673,675	0/1:9,2,0:11:57:.:.:57,0,372,84,378,462	1|2:0,4,7:11:99:1|0:240_AGTTTTGTTTCCAGTTGTTGCCAAAACCAAGGAGAGTGAGGATAAATTGCCCCACTTTGTTGTTCAAGAAGGACAAGAAAAGGAAAAACTGGAAAAGCTCACAGTGTCTCAGAAATATT_A:420,259,282,168,0,147:240	0|2:4,2,8:14:99:1|0:240_AGTTTTGTTTCCAGTTGTTGCCAAAACCAAGGAGAGTGAGGATAAATTGCCCCACTTTGTTGTTCAAGAAGGACAAGAAAAGGAAAAACTGGAAAAGCTCACAGTGTCTCAGAAATATT_A:282,257,456,0,124,143:240	1|2:0,1,5:6:27:1|0:240_AGTTTTGTTTCCAGTTGTTGCCAAAACCAAGGAGAGTGAGGATAAATTGCCCCACTTTGTTGTTCAAGAAGGACAAGAAAAGGAAAAACTGGAAAAGCTCACAGTGTCTCAGAAATATT_A:251,209,207,42,0,27:240	2/2:0,0,5:5:15:.:.:184,184,184,15,15,0	2/2:0,0,9:9:27:.:.:363,363,363,27,27,0	2|2:0,0,3:3:9:1|1:240_AGTTTTGTTTCCAGTTGTTGCCAAAACCAAGGAGAGTGAGGATAAATTGCCCCACTTTGTTGTTCAAGAAGGACAAGAAAAGGAAAAACTGGAAAAGCTCACAGTGTCTCAGAAATATT_A:94,100,135,9,9,0:240	0|2:4,1,4:9:99:1|0:240_AGTTTTGTTTCCAGTTGTTGCCAAAACCAAGGAGAGTGAGGATAAATTGCCCCACTTTGTTGTTCAAGAAGGACAAGAAAAGGAAAAACTGGAAAAGCTCACAGTGTCTCAGAAATATT_A:155,126,291,0,125,155:240	0/0:5,0,0:5:15:.:.:0,15,155,15,155,155	0/2:4,3,6:13:42:.:.:198,91,285,0,42,149	0/2:1,0,2:3:36:.:.:81,84,125,0,42,36	0|1:5,2,2:9:0:1|0:240_AGTTTTGTTTCCAGTTGTTGCCAAAACCAAGGAGAGTGAGGATAAATTGCCCCACTTTGTTGTTCAAGAAGGACAAGAAAAGGAAAAACTGGAAAAGCTCACAGTGTCTCAGAAATATT_A:69,0,204,0,57,123:240	2/2:0,0,2:2:6:.:.:90,90,90,6,6,0	1|2:1,3,2:6:8:1|0:240_AGTTTTGTTTCCAGTTGTTGCCAAAACCAAGGAGAGTGAGGATAAATTGCCCCACTTTGTTGTTCAAGAAGGACAAGAAAAGGAAAAACTGGAAAAGCTCACAGTGTCTCAGAAATATT_A:84,8,77,44,0,80:240	0/0:7,0,0:7:15:.:.:0,15,225,15,225,225	0/2:2,0,3:5:74:.:.:119,125,209,0,84,74	1|2:0,2,8:10:60:1|0:240_AGTTTTGTTTCCAGTTGTTGCCAAAACCAAGGAGAGTGAGGATAAATTGCCCCACTTTGTTGTTCAAGAAGGACAAGAAAAGGAAAAACTGGAAAAGCTCACAGTGTCTCAGAAATATT_A:318,249,330,84,0,60:240	2/2:0,0,4:4:12:.:.:139,139,139,12,12,0	1|2:0,1,6:7:24:1|0:240_AGTTTTGTTTCCAGTTGTTGCCAAAACCAAGGAGAGTGAGGATAAATTGCCCCACTTTGTTGTTCAAGAAGGACAAGAAAAGGAAAAACTGGAAAAGCTCACAGTGTCTCAGAAATATT_A:293,251,249,42,0,24:240
CL8098.Contig1_All	407	.	A	G	72.44	PASS	AC=1;AF=0.015;AN=66;BaseQRankSum=1.88;DP=605;ExcessHet=0.0000;FS=5.528;InbreedingCoeff=-0.0238;MLEAC=1;MLEAF=0.015;MQ=60.00;MQRankSum=0.00;QD=2.50;ReadPosRankSum=-7.610e-01;SOR=2.267	GT:AD:DP:GQ:PL	./.:4,0:4:0:0,0,81	0/1:25,4:29:88:88,0,894	0/0:9,0:9:27:0,27,352	0/0:42,0:42:99:0,104,1480	0/0:31,0:31:62:0,62,1035	0/0:20,0:20:57:0,57,855	0/0:12,0:12:36:0,36,417	0/0:10,0:10:30:0,30,319	0/0:19,0:19:57:0,57,522	0/0:20,0:20:60:0,60,615	0/0:21,0:21:60:0,60,900	0/0:16,0:16:39:0,39,585	0/0:24,0:24:27:0,27,728	0/0:16,0:16:48:0,48,460	0/0:25,0:25:69:0,69,1035	0/0:6,0:6:18:0,18,229	0/0:26,0:26:72:0,72,787	0/0:25,0:25:66:0,66,990	0/0:21,0:21:60:0,60,708	0/0:6,0:6:18:0,18,229	0/0:20,0:20:54:0,54,810	0/0:5,0:5:15:0,15,144	0/0:14,0:14:42:0,42,422	0/0:8,0:8:24:0,24,290	0/0:33,0:33:99:0,99,980	0/0:17,0:17:48:0,48,720	0/0:14,0:14:42:0,42,462	0/0:14,0:14:42:0,42,498	0/0:12,0:12:36:0,36,401	0/0:20,0:20:54:0,54,810	0/0:26,0:26:69:0,69,1035	0/0:17,0:17:51:0,51,505	0/0:7,0:7:21:0,21,257	0/0:14,0:14:42:0,42,491
CL8098.Contig1_All	425	.	A	G	95.49	PASS	AC=1;AF=0.015;AN=66;BaseQRankSum=0.656;DP=571;ExcessHet=0.0000;FS=8.953;InbreedingCoeff=-0.0267;MLEAC=1;MLEAF=0.015;MQ=60.00;MQRankSum=0.00;QD=4.15;ReadPosRankSum=0.773;SOR=3.076	GT:AD:DP:GQ:PGT:PID:PL:PS	./.:4,0:4:0:.:.:0,0,89	0|1:19,4:23:99:0|1:425_A_G:111,0,786:425	0/0:6,0:6:15:.:.:0,15,225	0/0:44,0:44:99:.:.:0,100,1466	0/0:31,0:31:11:.:.:0,11,1010	0/0:21,0:21:54:.:.:0,54,810	0/0:10,0:10:30:.:.:0,30,339	0/0:9,0:9:24:.:.:0,24,360	0/0:19,0:19:54:.:.:0,54,810	0/0:20,0:20:54:.:.:0,54,810	0/0:21,0:21:34:.:.:0,34,666	0/0:13,0:13:39:.:.:0,39,406	0/0:20,0:20:11:.:.:0,11,604	0/0:17,0:17:48:.:.:0,48,720	0/0:21,0:21:60:.:.:0,60,584	0/0:6,0:6:18:.:.:0,18,229	0/0:23,0:23:63:.:.:0,63,945	0/0:20,0:20:60:.:.:0,60,639	0/0:21,0:21:60:.:.:0,60,752	0/0:6,0:6:15:.:.:0,15,225	0/0:18,0:18:51:.:.:0,51,765	0/0:5,0:5:15:.:.:0,15,144	0/0:14,0:14:42:.:.:0,42,422	0/0:8,0:8:24:.:.:0,24,286	0/0:34,0:34:57:.:.:0,57,952	0/0:19,0:19:51:.:.:0,51,765	0/0:15,0:15:28:.:.:0,28,442	0/0:14,0:14:42:.:.:0,42,462	0/0:10,0:10:30:.:.:0,30,368	0/0:16,0:16:48:.:.:0,48,540	0/0:22,0:22:60:.:.:0,60,709	0/0:16,0:16:45:.:.:0,45,675	0/0:8,0:8:24:.:.:0,24,286	0/0:15,0:15:36:.:.:0,36,540
CL8098.Contig1_All	428	.	T	C	95.47	PASS	AC=1;AF=0.015;AN=66;BaseQRankSum=-1.382e+00;DP=572;ExcessHet=0.0000;FS=8.953;InbreedingCoeff=-0.0258;MLEAC=1;MLEAF=0.015;MQ=60.00;MQRankSum=0.00;QD=4.15;ReadPosRankSum=1.43;SOR=3.076	GT:AD:DP:GQ:PGT:PID:PL:PS	./.:4,0:4:0:.:.:0,0,83	0|1:19,4:23:99:0|1:425_A_G:111,0,786:425	0/0:6,0:6:12:.:.:0,12,180	0/0:44,0:44:99:.:.:0,100,1466	0/0:31,0:31:56:.:.:0,56,1094	0/0:21,0:21:54:.:.:0,54,810	0/0:10,0:10:30:.:.:0,30,339	0/0:9,0:9:27:.:.:0,27,283	0/0:19,0:19:54:.:.:0,54,810	0/0:20,0:20:60:.:.:0,60,559	0/0:20,0:20:60:.:.:0,60,681	0/0:13,0:13:39:.:.:0,39,406	0/0:20,0:20:11:.:.:0,11,636	0/0:17,0:17:51:.:.:0,51,492	0/0:21,0:21:60:.:.:0,60,584	0/0:6,0:6:18:.:.:0,18,229	0/0:25,0:25:72:.:.:0,72,1080	0/0:20,0:20:60:.:.:0,60,639	0/0:21,0:21:60:.:.:0,60,752	0/0:7,0:7:21:.:.:0,21,273	0/0:18,0:18:51:.:.:0,51,765	0/0:5,0:5:15:.:.:0,15,144	0/0:15,0:15:45:.:.:0,45,503	0/0:8,0:8:24:.:.:0,24,286	0/0:30,0:30:90:.:.:0,90,982	0/0:17,0:17:51:.:.:0,51,585	0/0:14,0:14:42:.:.:0,42,398	0/0:17,0:17:51:.:.:0,51,484	0/0:12,0:12:19:.:.:0,19,356	0/0:16,0:16:48:.:.:0,48,540	0/0:22,0:22:60:.:.:0,60,709	0/0:16,0:16:45:.:.:0,45,675	0/0:9,0:9:27:.:.:0,27,267	0/0:16,0:16:39:.:.:0,39,585
CL8098.Contig1_All	431	.	A	C	89.44	PASS	AC=1;AF=0.015;AN=66;BaseQRankSum=-2.138e+00;DP=597;ExcessHet=0.0000;FS=9.779;InbreedingCoeff=-0.0242;MLEAC=1;MLEAF=0.015;MQ=60.00;MQRankSum=0.00;QD=3.58;ReadPosRankSum=1.20;SOR=3.252	GT:AD:DP:GQ:PGT:PID:PL:PS	./.:4,0:4:0:.:.:0,0,93	0|1:21,4:25:99:0|1:425_A_G:105,0,859:425	0/0:7,0:7:15:.:.:0,15,225	0/0:44,0:44:99:.:.:0,100,1466	0/0:31,0:31:56:.:.:0,56,1105	0/0:22,0:22:60:.:.:0,60,900	0/0:10,0:10:30:.:.:0,30,339	0/0:9,0:9:27:.:.:0,27,283	0/0:17,0:17:51:.:.:0,51,480	0/0:20,0:20:60:.:.:0,60,559	0/0:24,0:24:72:.:.:0,72,710	0/0:16,0:16:48:.:.:0,48,448	0/0:21,0:21:14:.:.:0,14,681	0/0:17,0:17:51:.:.:0,51,492	0/0:21,0:21:60:.:.:0,60,584	0/0:7,0:7:21:.:.:0,21,233	0/0:25,0:25:72:.:.:0,72,1080	0/0:20,0:20:60:.:.:0,60,639	0/0:21,0:21:60:.:.:0,60,752	0/0:8,0:8:24:.:.:0,24,250	0/0:19,0:19:48:.:.:0,48,720	0/0:6,0:6:18:.:.:0,18,140	0/0:16,0:16:45:.:.:0,45,675	0/0:9,0:9:27:.:.:0,27,294	0/0:30,0:30:90:.:.:0,90,982	0/0:19,0:19:57:.:.:0,57,634	0/0:14,0:14:42:.:.:0,42,398	0/0:18,0:18:54:.:.:0,54,481	0/0:15,0:15:45:.:.:0,45,455	0/0:17,0:17:51:.:.:0,51,561	0/0:25,0:25:72:.:.:0,72,1080	0/0:16,0:16:45:.:.:0,45,675	0/0:9,0:9:27:.:.:0,27,267	0/0:15,0:15:45:.:.:0,45,483
CL8098.Contig1_All	433	.	A	C	86.43	PASS	AC=1;AF=0.015;AN=66;BaseQRankSum=-1.648e+00;DP=602;ExcessHet=0.0000;FS=10.193;InbreedingCoeff=-0.0235;MLEAC=1;MLEAF=0.015;MQ=60.00;MQRankSum=0.00;QD=3.32;ReadPosRankSum=1.32;SOR=3.239	GT:AD:DP:GQ:PGT:PID:PL:PS	./.:4,0:4:0:.:.:0,0,82	0|1:22,4:26:99:0|1:425_A_G:102,0,870:425	0/0:7,0:7:15:.:.:0,15,225	0/0:44,0:44:99:.:.:0,100,1466	0/0:29,0:29:50:.:.:0,50,1035	0/0:24,0:24:56:.:.:0,56,735	0/0:10,0:10:30:.:.:0,30,339	0/0:9,0:9:27:.:.:0,27,283	0/0:17,0:17:51:.:.:0,51,480	0/0:20,0:20:60:.:.:0,60,559	0/0:24,0:24:72:.:.:0,72,710	0/0:16,0:16:48:.:.:0,48,448	0/0:21,0:21:54:.:.:0,54,810	0/0:17,0:17:51:.:.:0,51,492	0/0:21,0:21:60:.:.:0,60,584	0/0:7,0:7:21:.:.:0,21,233	0/0:25,0:25:72:.:.:0,72,1080	0/0:20,0:20:60:.:.:0,60,639	0/0:21,0:21:60:.:.:0,60,752	0/0:10,0:10:30:.:.:0,30,327	0/0:20,0:20:51:.:.:0,51,765	0/0:6,0:6:18:.:.:0,18,140	0/0:17,0:17:48:.:.:0,48,720	0/0:9,0:9:27:.:.:0,27,294	0/0:30,0:30:90:.:.:0,90,982	0/0:19,0:19:57:.:.:0,57,634	0/0:14,0:14:42:.:.:0,42,398	0/0:18,0:18:54:.:.:0,54,481	0/0:15,0:15:45:.:.:0,45,455	0/0:18,0:18:54:.:.:0,54,549	0/0:25,0:25:72:.:.:0,72,1080	0/0:15,0:15:42:.:.:0,42,630	0/0:9,0:9:27:.:.:0,27,267	0/0:15,0:15:45:.:.:0,45,483
CL8098.Contig1_All	434	.	C	A	86.45	PASS	AC=1;AF=0.015;AN=66;BaseQRankSum=-1.900e+00;DP=599;ExcessHet=0.0000;FS=10.193;InbreedingCoeff=-0.0244;MLEAC=1;MLEAF=0.015;MQ=60.00;MQRankSum=0.00;QD=3.33;ReadPosRankSum=1.42;SOR=3.239	GT:AD:DP:GQ:PGT:PID:PL:PS	./.:4,0:4:0:.:.:0,0,82	0|1:22,4:26:99:0|1:425_A_G:102,0,870:425	0/0:7,0:7:18:.:.:0,18,270	0/0:44,0:44:99:.:.:0,100,1466	0/0:27,0:27:44:.:.:0,44,961	0/0:23,0:23:60:.:.:0,60,900	0/0:10,0:10:30:.:.:0,30,339	0/0:9,0:9:27:.:.:0,27,283	0/0:17,0:17:51:.:.:0,51,480	0/0:20,0:20:60:.:.:0,60,559	0/0:24,0:24:72:.:.:0,72,710	0/0:16,0:16:48:.:.:0,48,448	0/0:20,0:20:11:.:.:0,11,596	0/0:17,0:17:51:.:.:0,51,492	0/0:21,0:21:60:.:.:0,60,584	0/0:7,0:7:21:.:.:0,21,233	0/0:25,0:25:72:.:.:0,72,1080	0/0:20,0:20:60:.:.:0,60,639	0/0:21,0:21:60:.:.:0,60,752	0/0:10,0:10:30:.:.:0,30,327	0/0:20,0:20:51:.:.:0,51,765	0/0:6,0:6:18:.:.:0,18,140	0/0:17,0:17:48:.:.:0,48,720	0/0:9,0:9:27:.:.:0,27,294	0/0:30,0:30:90:.:.:0,90,982	0/0:19,0:19:57:.:.:0,57,634	0/0:14,0:14:42:.:.:0,42,398	0/0:18,0:18:54:.:.:0,54,481	0/0:14,0:14:42:.:.:0,42,438	0/0:18,0:18:54:.:.:0,54,549	0/0:25,0:25:72:.:.:0,72,1080	0/0:15,0:15:42:.:.:0,42,630	0/0:9,0:9:27:.:.:0,27,267	0/0:15,0:15:45:.:.:0,45,483
CL8098.Contig1_All	450	.	G	A	34.95	QD2	AC=1;AF=0.016;AN=62;BaseQRankSum=-1.425e+00;DP=597;ExcessHet=0.0000;FS=22.516;InbreedingCoeff=-0.0406;MLEAC=1;MLEAF=0.016;MQ=60.00;MQRankSum=0.00;QD=0.97;ReadPosRankSum=0.984;SOR=3.223	GT:AD:DP:GQ:PGT:PID:PL:PS	./.:5,0:5:0:.:.:0,0,131	0|1:32,4:36:50:0|1:450_G_A:50,0,1311:450	./.:12,0:12:0:.:.:0,0,407	0/0:44,0:44:99:.:.:0,100,1466	0/0:25,0:25:63:.:.:0,63,945	0/0:19,0:19:54:.:.:0,54,810	0/0:10,0:10:30:.:.:0,30,339	0/0:8,0:8:24:.:.:0,24,250	0/0:17,0:17:48:.:.:0,48,720	0/0:20,0:20:57:.:.:0,57,855	0/0:22,0:22:60:.:.:0,60,900	0/0:17,0:17:42:.:.:0,42,630	./.:19,0:19:0:.:.:0,0,474	0/0:17,0:17:51:.:.:0,51,492	0/0:21,0:21:60:.:.:0,60,584	0/0:6,0:6:18:.:.:0,18,229	0/0:22,0:22:63:.:.:0,63,673	0/0:20,0:20:60:.:.:0,60,639	0/0:21,0:21:60:.:.:0,60,752	0/0:9,0:9:27:.:.:0,27,323	0/0:16,0:16:48:.:.:0,48,540	0/0:6,0:6:18:.:.:0,18,140	0/0:18,0:18:9:.:.:0,9,436	0/0:9,0:9:27:.:.:0,27,294	0/0:31,0:31:52:.:.:0,52,880	0/0:21,0:21:60:.:.:0,60,635	0/0:12,0:12:36:.:.:0,36,385	0/0:18,0:18:54:.:.:0,54,481	0/0:14,0:14:42:.:.:0,42,438	0/0:16,0:16:48:.:.:0,48,516	0/0:26,0:26:75:.:.:0,75,795	0/0:14,0:14:42:.:.:0,42,442	0/0:9,0:9:27:.:.:0,27,267	0/0:15,0:15:45:.:.:0,45,483
CL8098.Contig1_All	451	.	C	T	34.47	QD2	AC=1;AF=0.015;AN=66;BaseQRankSum=-1.385e+00;DP=590;ExcessHet=0.0000;FS=22.516;InbreedingCoeff=-0.0254;MLEAC=1;MLEAF=0.015;MQ=60.00;MQRankSum=0.00;QD=0.96;ReadPosRankSum=0.702;SOR=3.223	GT:AD:DP:GQ:PGT:PID:PL:PS	./.:5,0:5:0:.:.:0,0,131	0|1:32,4:36:50:0|1:450_G_A:50,0,1311:450	0/0:12,0:12:36:.:.:0,36,494	0/0:44,0:44:99:.:.:0,100,1466	0/0:25,0:25:63:.:.:0,63,945	0/0:19,0:19:54:.:.:0,54,810	0/0:10,0:10:30:.:.:0,30,339	0/0:8,0:8:24:.:.:0,24,250	0/0:17,0:17:45:.:.:0,45,675	0/0:20,0:20:54:.:.:0,54,810	0/0:22,0:22:60:.:.:0,60,900	0/0:14,0:14:39:.:.:0,39,585	0/0:19,0:19:8:.:.:0,8,551	0/0:17,0:17:51:.:.:0,51,492	0/0:21,0:21:60:.:.:0,60,584	0/0:6,0:6:18:.:.:0,18,229	0/0:22,0:22:63:.:.:0,63,673	0/0:20,0:20:60:.:.:0,60,639	0/0:21,0:21:60:.:.:0,60,752	0/0:9,0:9:27:.:.:0,27,323	0/0:16,0:16:48:.:.:0,48,540	0/0:6,0:6:18:.:.:0,18,140	0/0:17,0:17:51:.:.:0,51,480	0/0:8,0:8:24:.:.:0,24,262	0/0:29,0:29:81:.:.:0,81,1215	0/0:21,0:21:60:.:.:0,60,635	0/0:14,0:14:42:.:.:0,42,422	0/0:18,0:18:54:.:.:0,54,481	0/0:14,0:14:42:.:.:0,42,438	0/0:16,0:16:48:.:.:0,48,516	0/0:26,0:26:75:.:.:0,75,795	0/0:14,0:14:42:.:.:0,42,442	0/0:9,0:9:27:.:.:0,27,267	0/0:15,0:15:45:.:.:0,45,483
CL8098.Contig1_All	520	.	T	C	59.76	PASS	AC=1;AF=0.016;AN=64;BaseQRankSum=-7.980e-01;DP=487;ExcessHet=0.0000;FS=0.000;InbreedingCoeff=-0.0365;MLEAC=1;MLEAF=0.016;MQ=60.00;MQRankSum=0.00;QD=2.21;ReadPosRankSum=-2.329e+00;SOR=0.646	GT:AD:DP:GQ:PL	./.:3,0:3:0:0,0,44	0/1:23,4:27:75:75,0,820	0/0:11,0:11:15:0,15,225	0/0:36,0:36:99:0,102,1353	0/0:24,0:24:72:0,72,739	0/0:23,0:23:60:0,60,900	0/0:7,0:7:12:0,12,180	0/0:4,0:4:12:0,12,139	0/0:13,0:13:24:0,24,360	0/0:14,0:14:21:0,21,315	0/0:15,0:15:30:0,30,450	0/0:13,0:13:30:0,30,450	./.:16,0:16:0:0,0,409	0/0:13,0:13:15:0,15,225	0/0:16,0:16:36:0,36,540	0/0:8,0:8:24:0,24,262	0/0:9,0:9:27:0,27,266	0/0:16,0:16:33:0,33,495	0/0:19,0:19:39:0,39,585	0/0:9,0:9:27:0,27,283	0/0:16,0:16:36:0,36,540	0/0:5,0:5:9:0,9,135	0/0:13,0:13:33:0,33,495	0/0:9,0:9:27:0,27,283	0/0:26,0:26:51:0,51,765	0/0:18,0:18:45:0,45,675	0/0:15,0:15:36:0,36,540	0/0:12,0:12:33:0,33,495	0/0:12,0:12:30:0,30,450	0/0:13,0:13:30:0,30,450	0/0:19,0:19:12:0,12,561	0/0:9,0:9:18:0,18,270	0/0:10,0:10:27:0,27,405	0/0:14,0:14:30:0,30,450
CL8098.Contig1_All	541	.	G	A	162.09	PASS	AC=1;AF=0.016;AN=64;BaseQRankSum=1.55;DP=377;ExcessHet=0.0000;FS=7.404;InbreedingCoeff=0.1381;MLEAC=1;MLEAF=0.016;MQ=60.00;MQRankSum=0.00;QD=14.74;ReadPosRankSum=-4.430e-01;SOR=3.611	GT:AD:DP:GQ:PL	./.:1,0:1:0:0,0,0	0/1:6,5:11:99:177,0,176	0/0:1,0:1:3:0,3,37	0/0:36,0:36:99:0,102,1353	0/0:25,0:25:74:0,74,704	0/0:21,0:21:63:0,63,666	0/0:6,0:6:1:0,1,111	0/0:4,0:4:12:0,12,82	0/0:7,0:7:21:0,21,177	0/0:10,0:10:30:0,30,279	0/0:11,0:11:33:0,33,412	0/0:12,0:12:36:0,36,309	0/0:12,0:12:33:0,33,495	0/0:6,0:6:18:0,18,160	./.:11,0:11:0:0,0,267	0/0:10,0:10:30:0,30,279	0/0:8,0:8:24:0,24,201	0/0:12,0:12:36:0,36,349	0/0:12,0:12:27:0,27,405	0/0:11,0:11:33:0,33,276	0/0:13,0:13:33:0,33,495	0/0:4,0:4:9:0,9,135	0/0:11,0:11:27:0,27,405	0/0:9,0:9:27:0,27,283	0/0:16,0:16:48:0,48,516	0/0:14,0:14:42:0,42,418	0/0:14,0:14:25:0,25,329	0/0:9,0:9:24:0,24,360	0/0:12,0:12:36:0,36,333	0/0:3,0:3:9:0,9,106	0/0:14,0:14:36:0,36,540	0/0:6,0:6:18:0,18,172	0/0:10,0:10:27:0,27,405	0/0:12,0:12:36:0,36,345
CL8098.Contig1_All	573	.	G	A	4792.81	PASS	AC=38;AF=0.613;AN=62;BaseQRankSum=1.03;DP=314;ExcessHet=0.0001;FS=5.643;InbreedingCoeff=0.4825;MLEAC=41;MLEAF=0.661;MQ=60.00;MQRankSum=0.00;QD=23.96;ReadPosRankSum=0.598;SOR=1.195	GT:AD:DP:GQ:PL	0/0:1,0:1:3:0,3,43	0/0:5,0:5:15:0,15,217	./.:.:0:0:0,0,0	0/0:36,0:36:99:0,102,1353	0/0:19,0:19:54:0,54,810	1/1:0,20:20:59:554,59,0	1/1:0,5:5:15:144,15,0	1/1:0,3:3:9:134,9,0	1/1:0,6:6:18:148,18,0	1/1:0,9:9:27:262,27,0	1/1:0,11:11:33:360,33,0	1/1:0,10:10:30:272,30,0	0/0:7,0:7:18:0,18,270	./.:5,0:5:0:0,0,94	0/0:7,0:7:12:0,12,180	0/0:7,0:7:21:0,21,185	1/1:0,8:8:24:237,24,0	0/1:6,7:13:99:194,0,109	1/1:0,7:7:21:273,21,0	1/1:0,10:10:30:287,30,0	1/1:0,9:9:27:323,27,0	1/1:0,3:3:9:94,9,0	0/1:3,3:6:76:76,0,76	0/0:6,0:6:18:0,18,160	0/1:11,3:14:52:52,0,330	0/1:11,4:15:99:134,0,267	0/1:6,6:12:99:149,0,138	1/1:0,5:5:15:223,15,0	0/1:7,4:11:99:106,0,160	0/0:3,0:3:3:0,3,45	./.:12,0:12:0:0,0,287	1/1:0,6:6:18:188,18,0	1/1:0,6:6:18:188,18,0	1/1:0,11:11:33:331,33,0
CL8098.Contig1_All	586	.	C	A	185.23	PASS	AC=1;AF=0.016;AN=64;BaseQRankSum=1.98;DP=239;ExcessHet=0.0000;FS=0.000;InbreedingCoeff=0.1082;MLEAC=1;MLEAF=0.016;MQ=60.00;MQRankSum=0.00;QD=26.46;ReadPosRankSum=1.98;SOR=1.609	GT:AD:DP:GQ:PL	./.:1,0:1:0:0,0,0	0/1:2,5:7:46:200,0,46	0/0:2,0:2:6:0,6,71	0/0:32,0:32:90:0,90,1350	0/0:16,0:16:48:0,48,640	0/0:16,0:16:48:0,48,491	0/0:5,0:5:15:0,15,128	0/0:2,0:2:6:0,6,74	0/0:6,0:6:18:0,18,140	0/0:8,0:8:24:0,24,222	0/0:7,0:7:21:0,21,193	0/0:7,0:7:21:0,21,185	./.:6,0:6:0:0,0,123	0/0:4,0:4:12:0,12,111	0/0:3,0:3:9:0,9,94	0/0:7,0:7:21:0,21,185	0/0:4,0:4:12:0,12,123	0/0:9,0:9:27:0,27,267	0/0:5,0:5:15:0,15,168	0/0:5,0:5:15:0,15,144	0/0:7,0:7:21:0,21,245	0/0:2,0:2:6:0,6,49	0/0:3,0:3:9:0,9,94	0/0:6,0:6:18:0,18,160	0/0:12,0:12:36:0,36,333	0/0:10,0:10:30:0,30,303	0/0:10,0:10:30:0,30,255	0/0:1,0:1:3:0,3,16	0/0:9,0:9:27:0,27,234	0/0:2,0:2:6:0,6,49	0/0:4,0:4:12:0,12,139	0/0:6,0:6:18:0,18,188	0/0:6,0:6:18:0,18,172	0/0:9,0:9:27:0,27,243
Unigene11521_All	53	.	C	T	6579.44	PASS	AC=38;AF=0.594;AN=64;BaseQRankSum=0.143;DP=355;ExcessHet=0.0023;FS=0.847;InbreedingCoeff=0.3983;MLEAC=40;MLEAF=0.625;MQ=60.00;MQRankSum=0.00;QD=29.24;ReadPosRankSum=-4.010e-01;SOR=0.921	GT:AD:DP:GQ:PL	0/0:2,0:2:6:0,6,86	0/0:3,0:3:9:0,9,131	./.	0/0:50,0:50:99:0,120,1800	0/0:46,0:46:99:0,120,1800	1/1:0,13:13:39:392,39,0	1/1:0,2:2:6:90,6,0	1/1:0,11:11:33:396,33,0	1/1:0,15:15:45:551,45,0	1/1:0,5:5:15:224,15,0	1/1:0,6:6:18:269,18,0	1/1:0,7:7:21:233,21,0	0/0:4,0:4:12:0,12,139	0/1:4,4:8:99:115,0,115	0/1:8,10:18:99:310,0,184	1/1:0,8:8:24:258,24,0	0/1:4,2:6:72:72,0,121	1/1:0,14:14:42:466,42,0	1/1:0,6:6:18:269,18,0	0/0:2,0:2:6:0,6,41	1/1:0,7:7:21:273,21,0	0/0:7,0:7:21:0,21,313	./.:4,0:4:0:0,0,49	0/1:3,8:11:61:229,0,61	0/1:5,7:12:99:221,0,148	0/0:7,0:7:21:0,21,217	0/1:2,8:10:60:158,0,60	1/1:0,2:2:6:90,6,0	0/1:4,3:7:99:113,0,158	0/1:9,10:19:99:271,0,271	0/0:4,0:4:12:0,12,123	1/1:0,13:13:39:502,39,0	1/1:0,17:17:51:681,51,0	1/1:0,8:8:24:342,24,0
Unigene11521_All	193	.	C	T	41.16	QD2	AC=2;AF=0.031;AN=64;BaseQRankSum=-1.346e+00;DP=519;ExcessHet=0.0653;FS=32.366;InbreedingCoeff=-0.0599;MLEAC=2;MLEAF=0.031;MQ=60.00;MQRankSum=0.00;QD=1.58;ReadPosRankSum=-3.480e-01;SOR=3.227	GT:AD:DP:GQ:PGT:PID:PL:PS	0/0:2,0:2:6:.:.:0,6,84	0/0:11,0:11:33:.:.:0,33,421	0/0:5,0:5:12:.:.:0,12,180	0/0:50,0:50:99:.:.:0,120,1800	0/0:46,0:46:99:.:.:0,120,1800	0/0:34,0:34:99:.:.:0,99,912	0/0:4,0:4:12:.:.:0,12,107	0/0:18,0:18:54:.:.:0,54,561	0/0:20,2:22:45:.:.:0,45,570	0/0:9,0:9:10:.:.:0,10,241	0/0:20,0:20:60:.:.:0,60,587	0/0:18,0:18:37:.:.:0,37,386	0|1:9,2:11:50:0|1:193_C_T:50,0,365:193	0/0:12,0:12:36:.:.:0,36,332	0|0:14,2:16:19:0|1:193_C_T:0,19,508:193	0/0:8,0:8:24:.:.:0,24,254	0/0:11,0:11:33:.:.:0,33,404	0/0:17,0:17:48:.:.:0,48,720	0/0:12,0:12:36:.:.:0,36,372	0/0:1,0:1:3:.:.:0,3,29	0/0:17,0:17:48:.:.:0,48,720	0/0:8,0:8:24:.:.:0,24,330	0/0:8,0:8:24:.:.:0,24,230	0|0:10,0:11:30:0|1:193_C_G:0,30,373:193	0/1:12,3:15:15:.:.:15,0,327	0/0:8,0:8:24:.:.:0,24,241	./.:14,0:14:0:.:.:0,0,299	0/0:3,0:3:9:.:.:0,9,118	0/0:14,0:14:25:.:.:0,25,441	0/0:28,0:28:50:.:.:0,50,773	0/0:7,0:7:21:.:.:0,21,181	0/0:19,0:19:51:.:.:0,51,765	0/0:23,0:23:52:.:.:0,52,618	./.:17,0:17:0:.:.:0,0,401
Unigene11521_All	198	.	A	G	35.07	PASS	AC=1;AF=0.016;AN=64;BaseQRankSum=-4.980e-01;DP=507;ExcessHet=0.0000;FS=9.622;InbreedingCoeff=0.1386;MLEAC=1;MLEAF=0.016;MQ=60.00;MQRankSum=0.00;QD=3.19;ReadPosRankSum=-1.231e+00;SOR=2.213	GT:AD:DP:GQ:PGT:PID:PL:PS	0/0:3,0:3:6:.:.:0,6,90	0/0:11,0:11:33:.:.:0,33,421	0/0:6,0:6:15:.:.:0,15,225	0/0:50,0:50:99:.:.:0,120,1800	0/0:46,0:46:99:.:.:0,120,1800	0/0:36,0:36:74:.:.:0,74,815	0/0:3,0:3:9:.:.:0,9,106	0/0:19,0:19:57:.:.:0,57,562	0/0:22,0:22:63:.:.:0,63,724	0/0:8,0:8:7:.:.:0,7,240	0/0:20,0:20:60:.:.:0,60,587	0/0:17,0:17:34:.:.:0,34,410	0|1:9,2:11:50:0|1:193_C_T:50,0,365:193	0/0:11,0:11:33:.:.:0,33,328	0/0:13,0:13:39:.:.:0,39,534	0/0:10,0:10:1:.:.:0,1,254	0/0:13,0:13:39:.:.:0,39,433	0/0:16,0:16:31:.:.:0,31,422	0/0:12,0:12:36:.:.:0,36,372	./.:1,0:1:0:.:.:0,0,0	0/0:16,0:16:45:.:.:0,45,675	./.:8,0:8:0:.:.:0,0,253	0/0:8,0:8:21:.:.:0,21,315	0/0:7,0:7:21:.:.:0,21,245	0/0:12,0:12:36:.:.:0,36,457	0/0:8,0:8:24:.:.:0,24,241	0/0:11,0:11:33:.:.:0,33,295	0/0:3,0:3:9:.:.:0,9,118	0/0:13,0:13:22:.:.:0,22,396	0/0:33,0:33:25:.:.:0,25,824	0/0:7,0:7:18:.:.:0,18,270	0/0:17,0:17:51:.:.:0,51,532	0/0:20,0:20:27:.:.:0,27,588	0/0:16,0:16:31:.:.:0,31,514
Unigene11521_All	199	.	A	G	256.5	FS60;SOR4	AC=6;AF=0.100;AN=60;BaseQRankSum=-8.870e-01;DP=494;ExcessHet=1.1151;FS=129.064;InbreedingCoeff=-0.0801;MLEAC=6;MLEAF=0.100;MQ=60.00;MQRankSum=0.00;QD=2.62;ReadPosRankSum=0.157;SOR=6.516	GT:AD:DP:GQ:PGT:PID:PL:PS	0/0:3,0:3:6:.:.:0,6,90	0/0:11,0:11:33:.:.:0,33,421	0/0:6,0:6:15:.:.:0,15,225	0/0:50,0:50:99:.:.:0,120,1800	0/0:46,0:46:99:.:.:0,120,1800	0/0:36,0:36:74:.:.:0,74,815	0/0:3,0:3:9:.:.:0,9,106	0/0:16,1:17:6:.:.:0,6,456	0/0:17,0:17:51:.:.:0,51,556	./.:8,0:8:0:.:.:0,0,74	0/0:20,0:20:60:.:.:0,60,587	./.:16,0:16:0:.:.:0,0,304	0|1:9,2:11:50:0|1:193_C_T:50,0,365:193	0/0:10,0:10:13:.:.:0,13,230	0|1:10,4:14:26:0|1:193_C_T:26,0,364:193	0/0:8,0:8:24:.:.:0,24,254	0/0:13,0:13:39:.:.:0,39,433	0|1:14,2:16:10:0|1:199_A_G:10,0,389:199	0/0:12,0:12:19:.:.:0,19,331	./.:1,0:1:0:.:.:0,0,0	0/0:14,0:14:42:.:.:0,42,410	0/0:7,0:7:21:.:.:0,21,285	0/0:8,0:8:21:.:.:0,21,315	0|0:7,1:8:5:0|1:193_C_G:0,5,270:193	0/0:12,0:12:36:.:.:0,36,457	0/0:8,0:8:24:.:.:0,24,241	./.:13,0:13:0:.:.:0,0,173	0/0:3,0:3:9:.:.:0,9,118	0|1:11,4:15:68:0|1:199_A_G:68,0,389:199	0/1:23,7:30:99:.:.:119,0,692	0/0:5,0:5:15:.:.:0,15,155	0/0:15,0:15:12:.:.:0,12,384	0/0:13,2:15:24:.:.:0,24,457	0|1:10,2:12:22:0|1:199_A_G:22,0,372:199
Unigene11521_All	201	.	C	T	275.74	FS60;SOR4	AC=5;AF=0.089;AN=56;BaseQRankSum=-1.458e+00;DP=481;ExcessHet=0.7067;FS=134.948;InbreedingCoeff=-0.0843;MLEAC=6;MLEAF=0.107;MQ=60.00;MQRankSum=0.00;QD=3.36;ReadPosRankSum=0.538;SOR=6.665	GT:AD:DP:GQ:PGT:PID:PL:PS	0/0:3,0:3:6:.:.:0,6,90	0/0:11,0:11:33:.:.:0,33,421	0/0:6,0:6:12:.:.:0,12,180	0/0:50,0:50:99:.:.:0,120,1800	0/0:46,0:46:99:.:.:0,120,1800	0/0:32,0:32:79:.:.:0,79,830	0/0:3,0:3:9:.:.:0,9,90	0/0:17,0:17:22:.:.:0,22,466	0/0:19,3:22:33:.:.:0,33,490	0/0:6,0:6:18:.:.:0,18,224	0/0:20,0:20:60:.:.:0,60,587	./.:15,0:15:0:.:.:0,0,292	0|1:9,2:11:50:0|1:193_C_T:50,0,365:193	0/0:10,0:10:13:.:.:0,13,221	0|0:12,2:14:3:1|0:193_C_T:0,3,405:193	0/0:8,0:8:7:.:.:0,7,208	0/0:9,0:9:27:.:.:0,27,326	0|1:14,2:16:10:0|1:199_A_G:10,0,389:199	0/0:8,0:8:24:.:.:0,24,282	./.:1,0:1:0:.:.:0,0,0	0/0:12,0:12:36:.:.:0,36,373	./.:8,0:8:0:.:.:0,0,236	0/0:4,0:4:12:.:.:0,12,139	0/0:7,0:7:21:.:.:0,21,245	0/0:11,3:14:11:.:.:0,11,318	0/0:7,0:7:21:.:.:0,21,237	./.:12,0:12:0:.:.:0,0,172	0/0:3,0:3:9:.:.:0,9,118	0|1:11,4:15:68:0|1:199_A_G:68,0,389:199	0/1:21,7:30:99:.:.:159,0,666	0/0:7,0:7:18:.:.:0,18,270	./.:15,0:15:0:.:.:0,0,363	./.:18,0:18:0:.:.:0,0,448	0|1:10,2:12:22:0|1:199_A_G:22,0,372:199
Unigene11521_All	443	.	G	A	68.87	PASS	AC=2;AF=0.030;AN=66;DP=432;ExcessHet=0.0000;FS=0.000;InbreedingCoeff=0.6199;MLEAC=1;MLEAF=0.015;MQ=60.00;QD=34.44;SOR=2.303	GT:AD:DP:GQ:PL	0/0:3,0:3:6:0,6,90	0/0:10,0:10:15:0,15,225	./.	0/0:50,0:50:99:0,120,1800	0/0:44,0:44:99:0,120,1800	0/0:14,0:14:42:0,42,464	0/0:2,0:2:6:0,6,61	0/0:12,0:12:36:0,36,385	0/0:9,0:9:27:0,27,403	1/1:0,2:2:6:90,6,0	0/0:13,0:13:39:0,39,502	0/0:13,0:13:33:0,33,495	0/0:14,0:14:42:0,42,518	0/0:12,0:12:36:0,36,441	0/0:16,0:16:48:0,48,608	0/0:3,0:3:9:0,9,66	0/0:9,0:9:27:0,27,335	0/0:9,0:9:27:0,27,335	0/0:5,0:5:15:0,15,176	0/0:6,0:6:18:0,18,172	0/0:13,0:13:39:0,39,446	0/0:13,0:13:39:0,39,474	0/0:9,0:9:27:0,27,323	0/0:13,0:13:39:0,39,390	0/0:15,0:15:45:0,45,603	0/0:8,0:8:24:0,24,274	0/0:17,0:17:48:0,48,720	0/0:8,0:8:24:0,24,278	0/0:11,0:11:33:0,33,396	0/0:28,0:28:81:0,81,1215	0/0:3,0:3:9:0,9,94	0/0:15,0:15:45:0,45,523	0/0:16,0:16:48:0,48,604	0/0:17,0:17:51:0,51,572
Unigene11521_All	1191	.	A	C	12964.4	PASS	AC=38;AF=0.576;AN=66;BaseQRankSum=0.00;DP=742;ExcessHet=0.1161;FS=0.614;InbreedingCoeff=0.2424;MLEAC=39;MLEAF=0.591;MQ=60.00;MQRankSum=0.00;QD=23.83;ReadPosRankSum=0.259;SOR=0.670	GT:AD:DP:GQ:PL	0/0:3,0:3:9:0,9,120	0/0:9,0:9:27:0,27,364	./.	0/0:50,0:50:99:0,120,1800	0/0:53,0:53:99:0,99,1800	1/1:0,25:25:75:716,75,0	1/1:0,4:4:12:139,12,0	1/1:0,23:23:69:749,69,0	1/1:0,17:17:51:545,51,0	1/1:0,19:19:57:590,57,0	1/1:0,37:37:99:1200,111,0	1/1:0,23:23:69:789,69,0	0/1:8,14:22:99:432,0,172	0/1:11,12:23:99:308,0,303	0/1:20,9:29:99:193,0,592	1/1:0,17:17:51:594,51,0	0/1:9,11:20:99:312,0,182	1/1:0,33:33:99:1081,99,0	1/1:0,17:17:51:521,51,0	0/0:5,0:5:15:0,15,127	0/1:13,12:25:99:302,0,307	0/0:26,0:26:78:0,78,803	0/1:4,6:10:99:218,0,149	0/1:10,7:17:99:222,0,276	0/1:9,9:18:99:229,0,229	0/0:29,0:29:87:0,87,829	0/1:11,17:28:99:420,0,288	0/1:8,13:21:99:379,0,175	0/1:8,12:20:99:357,0,223	0/1:17,21:38:99:626,0,481	0/0:15,0:15:39:0,39,585	1/1:0,16:16:48:556,48,0	1/1:0,23:23:69:774,69,0	1/1:0,19:19:57:667,57,0
Unigene11521_All	1831	.	A	C	9952.72	PASS	AC=16;AF=0.235;AN=68;BaseQRankSum=1.09;DP=1059;ExcessHet=0.0000;FS=1.349;InbreedingCoeff=0.8135;MLEAC=16;MLEAF=0.235;MQ=60.00;MQRankSum=0.00;QD=29.27;ReadPosRankSum=0.598;SOR=0.862	GT:AD:DP:GQ:PL	0/0:2,0:2:6:0,6,84	0/0:23,0:23:36:0,36,540	0/0:4,0:4:9:0,9,135	0/0:50,0:50:99:0,120,1800	0/0:42,0:42:99:0,99,1485	0/1:36,21:57:99:501,0,908	0/1:3,3:6:76:76,0,76	1/1:0,42:42:99:1404,126,0	1/1:0,37:37:99:1300,111,0	1/1:0,34:34:99:1185,102,0	1/1:0,54:54:99:1800,162,0	1/1:0,37:37:99:1249,111,0	0/0:22,0:22:50:0,50,747	0/0:37,0:37:99:0,99,1241	0/0:34,0:34:99:0,102,1193	0/0:31,0:31:72:0,72,1080	0/0:24,0:24:57:0,57,855	0/0:26,0:26:72:0,72,1080	0/0:23,0:23:57:0,57,855	0/0:20,0:20:54:0,54,810	0/0:36,0:36:81:0,81,1215	0/0:29,0:29:69:0,69,1035	0/0:25,0:25:66:0,66,990	0/0:31,0:31:63:0,63,1034	0/0:37,0:37:99:0,105,1575	0/0:25,0:25:72:0,72,1080	0/0:33,0:33:99:0,99,1117	0/0:36,0:36:96:0,96,1440	0/0:22,0:22:51:0,51,765	0/0:24,0:24:72:0,72,882	0/0:35,0:35:99:0,99,1485	0/0:44,0:44:99:0,103,1515	1/1:0,33:33:99:1076,99,0	1/1:0,40:40:99:1448,120,0
CL6909.Contig2_All	65	.	T	G	100.15	PASS	AC=2;AF=0.333;AN=6;DP=77;ExcessHet=0.0000;FS=0.000;MLEAC=6;MLEAF=1.00;MQ=60.00;QD=27.66;SOR=0.693	GT:AD:DP:GQ:PGT:PID:PL:PS	./.:12,0:12:0:.:.:0,0,270	./.:43,0:43:0:.:.:0,0,0	./.:13,0:13:0:.:.:0,0,170	./.	0/0:5,0:5:15:.:.:0,15,126	./.	./.	./.	./.	1|1:0,2:2:6:1|1:65_T_G:90,6,0:65	./.	./.	./.	0/0:1,0:1:3:.:.:0,3,29	./.	./.	./.	./.	./.	./.	./.	./.	./.	./.	./.	./.	./.	./.	./.	./.	./.:1,0:1:0:.:.:0,0,0	./.	./.	./.
CL6909.Contig2_All	88	.	A	C	100.15	PASS	AC=2;AF=0.333;AN=6;DP=88;ExcessHet=0.0000;FS=0.000;MLEAC=6;MLEAF=1.00;MQ=60.00;QD=27.44;SOR=0.693	GT:AD:DP:GQ:PGT:PID:PL:PS	./.:19,0:19:0:.:.:0,0,403	./.:45,0:45:0:.:.:0,0,0	./.:15,0:15:0:.:.:0,0,211	./.	0/0:5,0:5:15:.:.:0,15,107	./.	./.	./.	./.	1|1:0,2:2:6:1|1:65_T_G:90,6,0:65	./.	./.	./.	0/0:1,0:1:3:.:.:0,3,29	./.	./.	./.	./.	./.	./.	./.	./.	./.	./.	./.	./.	./.	./.	./.	./.	./.:1,0:1:0:.:.:0,0,0	./.	./.	./.
CL6909.Contig2_All	119	.	C	T	99.23	PASS	AC=2;AF=0.333;AN=6;DP=89;ExcessHet=0.0000;FS=0.000;MLEAC=6;MLEAF=1.00;MQ=60.00;QD=30.01;SOR=0.693	GT:AD:DP:GQ:PGT:PID:PL:PS	./.:21,0:21:0:.:.:0,0,455	./.:45,0:45:0:.:.:0,0,480	./.:14,0:14:0:.:.:0,0,276	./.	0/0:3,0:3:9:.:.:0,9,95	./.	./.	./.	./.	1|1:0,2:2:6:1|1:119_C_T:90,6,0:119	./.	./.	./.	0/0:2,0:2:6:.:.:0,6,41	./.	./.	./.	./.	./.	./.	./.	./.	./.	./.	./.	./.	./.	./.	./.	./.	./.:2,0:2:0:.:.:0,0,0	./.	./.	./.
CL6909.Contig2_All	126	.	A	C	89.46	PASS	AC=2;AF=0.167;AN=12;DP=87;ExcessHet=0.0000;FS=0.000;MLEAC=4;MLEAF=0.333;MQ=60.00;QD=28.17;SOR=0.693	GT:AD:DP:GQ:PGT:PID:PL:PS	0/0:16,0:16:48:.:.:0,48,630	0/0:45,0:45:99:.:.:0,113,1800	0/0:17,0:17:39:.:.:0,39,585	./.	./.:3,0:3:0:.:.:0,0,61	./.	./.	./.	./.	0/0:2,0:2:6:.:.:0,6,41	./.	./.	./.	1|1:0,2:2:6:1|1:126_A_C:90,6,0:126	./.	./.	./.	./.	./.	./.	./.	./.	./.	./.	./.	./.	./.	./.	./.	./.	0/0:2,0:2:6:.:.:0,6,49	./.	./.	./.
CL6909.Contig2_All	136	.	C	A	87.89	PASS	AC=2;AF=0.143;AN=14;DP=87;ExcessHet=0.0000;FS=0.000;MLEAC=4;MLEAF=0.286;MQ=60.00;QD=32.93;SOR=0.693	GT:AD:DP:GQ:PGT:PID:PL:PS	0/0:17,0:17:42:.:.:0,42,630	0/0:45,0:45:99:.:.:0,113,1800	0/0:16,0:16:9:.:.:0,9,586	./.	0/0:3,0:3:9:.:.:0,9,79	./.	./.	./.	./.	0/0:2,0:2:6:.:.:0,6,41	./.	./.	./.	1|1:0,2:2:6:1|1:126_A_C:90,6,0:126	./.	./.	./.	./.	./.	./.	./.	./.	./.	./.	./.	./.	./.	./.	./.	./.	0/0:2,0:2:6:.:.:0,6,49	./.	./.	./.
CL6909.Contig2_All	142	.	C	A	99.23	PASS	AC=2;AF=0.333;AN=6;DP=87;ExcessHet=0.0000;FS=0.000;MLEAC=6;MLEAF=1.00;MQ=60.00;QD=30.94;SOR=0.693	GT:AD:DP:GQ:PGT:PID:PL:PS	./.:15,0:15:0:.:.:0,0,435	./.:49,0:49:0:.:.:0,0,558	./.:14,0:14:0:.:.:0,0,228	./.	0/0:3,0:3:9:.:.:0,9,79	./.	./.	./.	./.	1|1:0,2:2:6:1|1:119_C_T:90,6,0:119	./.	./.	./.	0/0:2,0:2:6:.:.:0,6,41	./.	./.	./.	./.	./.	./.	./.	./.	./.	./.	./.	./.	./.	./.	./.	./.	./.:2,0:2:0:.:.:0,0,0	./.	./.	./.
CL6909.Contig2_All	228	.	A	G	37.67	PASS	AC=1;AF=0.125;AN=8;BaseQRankSum=0.210;DP=62;ExcessHet=0.0000;FS=0.000;MLEAC=5;MLEAF=0.625;MQ=60.00;MQRankSum=0.00;QD=6.28;ReadPosRankSum=-1.383e+00;SOR=0.105	GT:AD:DP:GQ:PGT:PID:PL:PS	./.:15,0:15:0:.:.:0,0,130	./.:37,0:37:0:.:.:0,0,589	0|1:5,1:6:27:0|1:228_A_G:27,0,207:228	./.	0/0:1,0:1:3:.:.:0,3,27	./.	./.	./.	./.	./.	./.	./.	./.	0/0:1,0:1:3:.:.:0,3,16	./.	./.	./.	./.	./.	./.	./.	./.	0/0:2,0:2:6:.:.:0,6,41	./.	./.	./.	./.	./.	./.	./.	./.:.:0:0:.:.:0,0,0	./.	./.	./.
CL6909.Contig2_All	240	.	G	A	41.95	PASS	AC=1;AF=0.250;AN=4;BaseQRankSum=-9.670e-01;DP=43;ExcessHet=0.0000;FS=0.000;MLEAC=6;MLEAF=1.00;MQ=60.00;MQRankSum=0.00;QD=6.99;ReadPosRankSum=-1.383e+00;SOR=0.105	GT:AD:DP:GQ:PGT:PID:PL:PS	./.:11,0:11:0:.:.:0,0,141	./.:24,0:24:0:.:.:0,0,525	0|1:5,1:6:27:0|1:228_A_G:27,0,207:228	./.	./.	./.	./.	./.	./.	./.	./.	./.	./.	./.	./.	./.	./.	./.	./.	./.	./.	./.	0/0:2,0:2:6:.:.:0,6,41	./.	./.	./.	./.	./.	./.	./.	./.:.:0:0:.:.:0,0,0	./.	./.	./.
CL6909.Contig2_All	262	.	T	A	290.21	PASS	AC=3;AF=0.750;AN=4;BaseQRankSum=0.549;DP=19;ExcessHet=0.0000;FS=0.000;MLEAC=13;MLEAF=1.00;MQ=60.00;MQRankSum=0.00;QD=26.38;ReadPosRankSum=-4.800e-01;SOR=0.293	GT:AD:DP:GQ:PL	./.:3,0:3:0:0,0,0	0/1:3,6:9:98:202,0,98	./.:3,0:3:0:0,0,0	./.	./.	./.	./.	./.	./.	./.	./.	./.	./.	./.	./.	./.	./.	./.	./.	./.	./.	./.	1/1:0,2:2:6:49,6,0	./.	./.	./.	./.	./.	./.	./.	./.:.:0:0:0,0,0	./.	./.	./.
Unigene35331_All	162	.	A	G	237.44	PASS	AC=4;AF=0.250;AN=16;DP=39;ExcessHet=0.0000;FS=0.000;InbreedingCoeff=0.4206;MLEAC=11;MLEAF=0.688;MQ=60.00;QD=30.43;SOR=1.329	GT:AD:DP:GQ:PL	./.	0/0:1,0:1:3:0,3,23	./.	0/0:22,0:22:4:0,4,643	0/0:3,0:3:9:0,9,76	./.	./.	./.	1/1:0,2:2:6:89,6,0	./.	./.	./.	./.:1,0:1:0:0,0,0	./.	./.	./.	./.	./.	./.	./.	0/0:1,0:1:3:0,3,29	0/0:1,0:1:3:0,3,29	0/0:1,0:1:3:0,3,29	./.	./.:1,0:1:0:0,0,0	./.	./.	./.:1,0:1:0:0,0,0	./.	./.	./.	./.	1/1:0,4:4:12:135,12,0	./.:1,0:1:0:0,0,0
Unigene35331_All	810	.	T	C	31.01	PASS	AC=1;AF=0.023;AN=44;BaseQRankSum=-9.670e-01;DP=95;ExcessHet=0.0000;FS=0.000;InbreedingCoeff=-0.1369;MLEAC=2;MLEAF=0.045;MQ=60.00;MQRankSum=0.00;QD=10.34;ReadPosRankSum=0.967;SOR=0.223	GT:AD:DP:GQ:PL	./.	0/1:1,2:3:35:40,0,35	./.	0/0:45,0:45:99:0,101,1575	0/0:2,0:2:6:0,6,62	0/0:1,0:1:3:0,3,39	./.	./.	0/0:1,0:1:3:0,3,29	0/0:3,0:3:9:0,9,66	0/0:1,0:1:3:0,3,29	0/0:1,0:1:3:0,3,45	./.	./.	0/0:1,0:1:3:0,3,29	./.	0/0:2,0:2:6:0,6,49	0/0:5,0:5:15:0,15,168	0/0:1,0:1:3:0,3,29	0/0:2,0:2:6:0,6,41	0/0:1,0:1:3:0,3,45	0/0:1,0:1:3:0,3,45	0/0:2,0:2:6:0,6,49	./.	./.	./.	0/0:3,0:3:9:0,9,86	./.	./.	0/0:2,0:2:6:0,6,41	0/0:5,0:5:15:0,15,144	0/0:1,0:1:3:0,3,29	0/0:7,0:7:21:0,21,185	0/0:4,0:4:12:0,12,111
Unigene35331_All	1058	.	C	T	31.39	PASS	AC=1;AF=0.036;AN=28;BaseQRankSum=-5.240e-01;DP=52;ExcessHet=0.0000;FS=0.000;InbreedingCoeff=-0.0682;MLEAC=3;MLEAF=0.107;MQ=60.00;MQRankSum=0.00;QD=6.28;ReadPosRankSum=-5.240e-01;SOR=0.368	GT:AD:DP:GQ:PL	./.	./.	./.	0/0:21,0:21:63:0,63,781	./.:5,0:5:0:0,0,99	0/0:2,0:2:6:0,6,55	./.	./.	./.	./.	0/1:3,2:5:34:34,0,79	./.	./.	./.	0/0:2,0:2:6:0,6,49	./.:1,0:1:0:0,0,0	./.	0/0:1,0:1:3:0,3,29	0/0:1,0:1:3:0,3,45	0/0:1,0:1:3:0,3,29	0/0:1,0:1:3:0,3,29	0/0:1,0:1:3:0,3,29	./.:3,0:3:0:0,0,5	0/0:2,0:2:6:0,6,90	./.	./.	0/0:1,0:1:3:0,3,29	./.	./.	./.	./.	0/0:2,0:2:6:0,6,49	0/0:1,0:1:3:0,3,45	0/0:2,0:2:3:0,3,45
Unigene35331_All	1218	.	A	G	118.19	PASS	AC=1;AF=0.029;AN=34;BaseQRankSum=-5.240e-01;DP=51;ExcessHet=0.0000;FS=3.979;InbreedingCoeff=-0.0388;MLEAC=2;MLEAF=0.059;MQ=60.00;MQRankSum=0.00;QD=23.64;ReadPosRankSum=-5.240e-01;SOR=1.447	GT:AD:DP:GQ:PL	./.	0/0:1,0:1:3:0,3,38	./.	0/0:20,0:20:57:0,57,855	0/1:1,4:5:30:124,0,30	./.	./.	./.	0/0:3,0:3:9:0,9,86	./.	0/0:2,0:2:6:0,6,49	./.	0/0:1,0:1:3:0,3,16	0/0:2,0:2:6:0,6,49	./.	./.	./.	0/0:1,0:1:3:0,3,29	0/0:2,0:2:6:0,6,49	./.	0/0:1,0:1:3:0,3,45	./.	0/0:1,0:1:3:0,3,16	0/0:1,0:1:3:0,3,45	0/0:2,0:2:6:0,6,41	./.	0/0:4,0:4:12:0,12,91	0/0:2,0:2:6:0,6,49	0/0:1,0:1:3:0,3,45	./.	0/0:2,0:2:6:0,6,90	./.	./.	./.:.:0:0:0,0,0
Unigene35331_All	1257	.	T	C	362.76	PASS	AC=10;AF=0.455;AN=22;DP=40;ExcessHet=0.0000;FS=0.000;InbreedingCoeff=0.5751;MLEAC=19;MLEAF=0.864;MQ=60.00;QD=32.98;SOR=1.270	GT:AD:DP:GQ:PL	./.	0/0:1,0:1:3:0,3,42	./.	0/0:15,0:15:45:0,45,518	0/0:2,0:2:6:0,6,90	./.	./.	./.	1/1:0,3:3:9:94,9,0	./.	1/1:0,2:2:6:49,6,0	./.	./.:2,0:2:0:0,0,0	0/0:2,0:2:6:0,6,49	./.	./.	./.	1/1:0,2:2:6:90,6,0	1/1:0,2:2:6:49,6,0	./.	./.	./.	./.:1,0:1:0:0,0,0	./.	1/1:0,2:2:6:49,6,0	./.	0/0:3,0:3:9:0,9,94	0/0:2,0:2:6:0,6,49	./.	./.	./.	./.	./.	./.:1,0:1:0:0,0,0
Unigene35331_All	1297	.	C	A	93.12	PASS	AC=4;AF=0.167;AN=24;DP=29;ExcessHet=0.0000;FS=0.000;InbreedingCoeff=0.4020;MLEAC=7;MLEAF=0.292;MQ=60.00;QD=23.28;SOR=0.693	GT:AD:DP:GQ:PL	./.	0/0:3,0:3:9:0,9,90	./.	0/0:9,0:9:27:0,27,323	0/0:3,0:3:9:0,9,66	./.	./.	./.	0/0:1,0:1:3:0,3,45	./.	0/0:1,0:1:3:0,3,29	./.	0/0:2,0:2:6:0,6,41	1/1:0,2:2:6:49,6,0	./.	./.	./.	0/0:2,0:2:6:0,6,61	0/0:1,0:1:3:0,3,45	./.	./.	./.	./.	./.	0/0:1,0:1:3:0,3,45	./.	./.:1,0:1:0:0,0,0	1/1:0,2:2:6:49,6,0	./.	./.	./.	./.	./.	0/0:1,0:1:3:0,3,29
CL6321.Contig2_All	44	.	C	A	3219.05	PASS	AC=32;AF=0.667;AN=48;BaseQRankSum=0.00;DP=122;ExcessHet=0.0001;FS=2.094;InbreedingCoeff=0.4260;MLEAC=42;MLEAF=0.875;MQ=60.00;MQRankSum=0.00;QD=33.55;ReadPosRankSum=0.674;SOR=1.585	GT:AD:DP:GQ:PGT:PID:PL:PS	./.	./.	./.	0/0:1,0:1:3:.:.:0,3,15	./.:10,0:10:0:.:.:0,0,194	1|1:0,2:2:6:1|1:44_C_A:84,6,0:44	./.	1|1:0,3:3:9:1|1:44_C_A:135,9,0:44	1|1:0,11:11:33:1|1:44_C_A:484,33,0:44	./.	1|1:0,3:3:9:1|1:44_C_A:135,9,0:44	1|1:0,3:3:9:1|1:44_C_A:135,9,0:44	1|1:0,4:4:12:1|1:44_C_A:180,12,0:44	0|1:2,2:4:78:0|1:44_C_A:78,0,78:44	1|1:0,4:4:12:1|1:44_C_A:180,12,0:44	0/0:1,0:1:3:.:.:0,3,29	./.:4,0:4:0:.:.:0,0,78	1|1:0,6:6:18:1|1:44_C_A:270,18,0:44	1|1:0,7:7:21:1|1:44_C_A:315,21,0:44	./.	1|1:0,5:5:15:1|1:44_C_A:224,15,0:44	0/0:4,0:4:12:.:.:0,12,179	0/0:3,0:3:9:.:.:0,9,66	0|1:7,4:11:99:0|1:44_C_A:136,0,271:44	0|1:1,2:3:36:0|1:44_C_A:81,0,36:44	0|1:2,2:4:77:0|1:44_C_A:78,0,77:44	./.	1|1:0,3:3:9:1|1:44_C_A:135,9,0:44	0/0:7,0:7:21:.:.:0,21,313	0/0:8,0:8:24:.:.:0,24,342	1|1:0,2:2:6:1|1:44_C_A:79,6,0:44	./.	1|1:0,5:5:15:1|1:44_C_A:225,15,0:44	1|1:0,4:4:12:1|1:44_C_A:154,12,0:44
CL6321.Contig2_All	47	.	C	T	3287.91	PASS	AC=32;AF=0.552;AN=58;BaseQRankSum=0.00;DP=152;ExcessHet=0.0000;FS=1.851;InbreedingCoeff=0.4903;MLEAC=37;MLEAF=0.638;MQ=60.00;MQRankSum=0.00;QD=29.20;ReadPosRankSum=1.04;SOR=1.287	GT:AD:DP:GQ:PGT:PID:PL:PS	./.	./.	0/0:1,0:1:3:.:.:0,3,32	0/0:1,0:1:3:.:.:0,3,15	0/0:10,0:10:30:.:.:0,30,270	1|1:0,2:2:6:1|1:44_C_A:84,6,0:44	./.	1|1:0,3:3:9:1|1:44_C_A:135,9,0:44	1|1:0,11:11:33:1|1:44_C_A:484,33,0:44	./.:1,0:1:0:.:.:0,0,0	1|1:0,3:3:9:1|1:44_C_A:135,9,0:44	1|1:0,3:3:9:1|1:44_C_A:135,9,0:44	1|1:0,5:5:15:1|1:44_C_A:225,15,0:44	0|1:2,2:4:78:0|1:44_C_A:78,0,78:44	1|1:0,4:4:12:1|1:44_C_A:180,12,0:44	0/0:1,0:1:3:.:.:0,3,29	./.:6,0:6:0:.:.:0,0,123	1|1:0,6:6:18:1|1:44_C_A:270,18,0:44	1|1:0,7:7:21:1|1:44_C_A:315,21,0:44	0/0:1,0:1:3:.:.:0,3,45	1|1:0,6:6:18:1|1:44_C_A:269,18,0:44	0/0:5,0:5:15:.:.:0,15,208	0/0:3,0:3:9:.:.:0,9,66	0|1:7,4:11:99:0|1:44_C_A:136,0,271:44	0|1:3,2:5:75:0|1:44_C_A:75,0,119:44	0|1:3,2:5:75:0|1:44_C_A:75,0,119:44	0/0:3,0:3:9:.:.:0,9,86	1|1:0,3:3:9:1|1:44_C_A:135,9,0:44	0/0:11,0:11:33:.:.:0,33,372	0/0:13,0:13:39:.:.:0,39,526	1|1:0,2:2:6:1|1:44_C_A:79,6,0:44	0/0:1,0:1:3:.:.:0,3,45	1|1:0,6:6:18:1|1:44_C_A:270,18,0:44	1|1:0,4:4:12:1|1:44_C_A:154,12,0:44
CL6321.Contig2_All	66	.	C	T	102.98	PASS	AC=1;AF=0.017;AN=60;BaseQRankSum=1.28;DP=237;ExcessHet=0.0000;FS=0.000;InbreedingCoeff=-0.0505;MLEAC=1;MLEAF=0.017;MQ=60.00;MQRankSum=0.00;QD=17.16;ReadPosRankSum=-1.890e-01;SOR=2.093	GT:AD:DP:GQ:PGT:PID:PL:PS	./.	./.	0/0:1,0:1:3:.:.:0,3,32	0/0:7,0:7:21:.:.:0,21,181	0/0:12,0:12:36:.:.:0,36,334	0/0:15,0:15:45:.:.:0,45,467	./.	0/0:6,0:6:18:.:.:0,18,237	0/0:11,0:11:33:.:.:0,33,288	0/0:1,0:1:3:.:.:0,3,16	0/0:4,0:4:12:.:.:0,12,147	0/0:4,0:4:12:.:.:0,12,147	0/0:11,0:11:33:.:.:0,33,316	0/0:6,0:6:18:.:.:0,18,184	0/0:6,0:6:18:.:.:0,18,213	0/0:1,0:1:3:.:.:0,3,29	./.:9,0:9:0:.:.:0,0,273	0/0:12,0:12:7:.:.:0,7,408	0/0:9,0:9:27:.:.:0,27,294	0/0:1,0:1:3:.:.:0,3,45	0/0:10,0:10:30:.:.:0,30,391	0/0:4,0:4:12:.:.:0,12,135	0/0:4,0:4:12:.:.:0,12,111	0/0:17,0:17:51:.:.:0,51,564	0/0:8,0:8:24:.:.:0,24,342	0|1:3,3:6:99:0|1:44_C_A:117,0,116:44	0/0:5,0:5:15:.:.:0,15,127	0/0:5,0:5:15:.:.:0,15,168	0/0:13,0:13:39:.:.:0,39,413	0/0:20,0:20:60:.:.:0,60,747	0/0:3,0:3:9:.:.:0,9,94	0/0:4,0:4:12:.:.:0,12,179	0/0:14,0:14:42:.:.:0,42,502	0/0:8,0:8:24:.:.:0,24,278
CL6321.Contig2_All	438	.	C	T	3870.45	PASS	AC=30;AF=0.577;AN=52;BaseQRankSum=0.00;DP=245;ExcessHet=0.0183;FS=0.827;InbreedingCoeff=0.2841;MLEAC=38;MLEAF=0.731;MQ=60.00;MQRankSum=0.00;QD=30.24;ReadPosRankSum=0.00;SOR=0.676	GT:AD:DP:GQ:PGT:PID:PL:PS	0/0:1,0:1:3:.:.:0,3,36	./.:1,0:1:0:.:.:0,0,0	0/0:1,0:1:3:.:.:0,3,38	0/0:31,0:31:90:.:.:0,90,1350	./.:28,0:28:0:.:.:0,0,909	1/1:0,28:28:84:.:.:943,84,0	./.	1/1:0,4:4:12:.:.:163,12,0	./.	1/1:0,3:3:9:.:.:94,9,0	1/1:0,7:7:21:.:.:227,21,0	1/1:0,4:4:12:.:.:179,12,0	1/1:0,9:9:27:.:.:243,27,0	0/1:1,3:4:33:.:.:106,0,33	1/1:0,4:4:12:.:.:139,12,0	0/0:6,0:6:18:.:.:0,18,152	0/1:5,2:7:68:.:.:68,0,163	1/1:0,6:6:18:.:.:269,18,0	1/1:0,8:8:24:.:.:302,24,0	./.	0/1:2,5:7:68:.:.:163,0,68	0/0:8,0:8:24:.:.:0,24,274	./.:2,0:2:0:.:.:0,0,0	0|1:7,5:12:99:0|1:438_C_T:108,0,227:438	0/1:4,4:8:99:.:.:109,0,155	0/1:2,2:4:37:.:.:78,0,37	0/1:4,1:5:30:.:.:30,0,84	1/1:0,4:4:12:.:.:139,12,0	0/0:15,0:15:42:.:.:0,42,630	0/0:13,0:13:39:.:.:0,39,526	./.	0/1:1,1:2:31:.:.:39,0,31	1/1:0,9:9:27:.:.:402,27,0	./.:1,0:1:0:.:.:0,0,0
CL6321.Contig2_All	483	.	C	T	147.22	PASS	AC=2;AF=0.036;AN=56;BaseQRankSum=1.56;DP=238;ExcessHet=0.0797;FS=2.158;InbreedingCoeff=0.0377;MLEAC=3;MLEAF=0.054;MQ=60.00;MQRankSum=0.00;QD=9.81;ReadPosRankSum=-2.410e-01;SOR=1.245	GT:AD:DP:GQ:PL	0/0:1,0:1:3:0,3,39	0/0:3,0:3:9:0,9,116	./.:1,0:1:0:0,0,0	0/0:25,0:25:75:0,75,857	0/0:34,0:34:96:0,96,1440	0/0:29,0:29:81:0,81,1215	./.	0/0:5,0:5:15:0,15,184	./.	0/0:3,0:3:9:0,9,134	0/0:8,0:8:24:0,24,274	0/0:3,0:3:9:0,9,134	0/0:9,0:9:27:0,27,258	0/0:4,0:4:12:0,12,179	0/0:8,0:8:24:0,24,246	0/0:4,0:4:9:0,9,135	0/0:7,0:7:21:0,21,249	0/0:7,0:7:18:0,18,270	0/0:6,0:6:18:0,18,197	./.	0/1:6,3:9:99:107,0,161	0/1:3,3:6:61:61,0,117	0/0:2,0:2:6:0,6,90	0/0:9,0:9:21:0,21,315	0/0:7,0:7:21:0,21,269	0/0:1,0:1:3:0,3,45	0/0:6,0:6:18:0,18,184	0/0:5,0:5:15:0,15,168	0/0:12,0:12:33:0,33,495	0/0:11,0:11:16:0,16,327	./.	./.:4,0:4:0:0,0,49	0/0:8,0:8:24:0,24,318	0/0:1,0:1:3:0,3,45
CL6321.Contig2_All	489	.	A	C	390.46	PASS	AC=1;AF=0.017;AN=60;BaseQRankSum=-1.091e+00;DP=243;ExcessHet=0.0000;FS=8.139;InbreedingCoeff=-0.0751;MLEAC=1;MLEAF=0.017;MQ=60.00;MQRankSum=0.00;QD=12.60;ReadPosRankSum=1.13;SOR=0.120	GT:AD:DP:GQ:PL	0/0:1,0:1:3:0,3,39	0/0:3,0:3:9:0,9,116	0/0:1,0:1:3:0,3,25	0/0:28,0:28:68:0,68,919	0/1:17,14:31:99:404,0,575	0/0:29,0:29:84:0,84,1260	./.	0/0:7,0:7:21:0,21,197	./.	0/0:3,0:3:9:0,9,134	0/0:8,0:8:24:0,24,274	0/0:3,0:3:9:0,9,134	0/0:10,0:10:27:0,27,405	0/0:4,0:4:12:0,12,179	0/0:8,0:8:24:0,24,246	./.:4,0:4:0:0,0,78	0/0:7,0:7:21:0,21,249	0/0:7,0:7:18:0,18,270	0/0:6,0:6:18:0,18,197	./.	0/0:8,0:8:24:0,24,318	0/0:6,0:6:1:0,1,151	0/0:2,0:2:6:0,6,90	0/0:8,0:8:24:0,24,262	0/0:7,0:7:21:0,21,269	0/0:1,0:1:3:0,3,45	0/0:6,0:6:18:0,18,184	0/0:5,0:5:15:0,15,168	0/0:13,0:13:36:0,36,540	0/0:12,0:12:36:0,36,457	0/0:1,0:1:3:0,3,45	0/0:4,0:4:12:0,12,139	0/0:9,0:9:27:0,27,347	0/0:1,0:1:3:0,3,45
CL6321.Contig2_All	1081	.	C	T	371.64	PASS	AC=3;AF=0.047;AN=64;BaseQRankSum=0.00;DP=335;ExcessHet=0.2119;FS=0.000;InbreedingCoeff=-0.0761;MLEAC=3;MLEAF=0.047;MQ=60.00;MQRankSum=0.00;QD=18.58;ReadPosRankSum=0.524;SOR=0.608	GT:AD:DP:GQ:PL	0/0:2,0:2:6:0,6,78	0/0:4,0:4:9:0,9,135	0/0:3,0:3:9:0,9,94	0/0:39,0:39:99:0,99,1267	0/0:20,0:20:48:0,48,720	0/0:28,0:28:45:0,45,783	./.	0/0:12,0:12:36:0,36,349	0/0:10,0:10:30:0,30,311	0/0:6,0:6:18:0,18,229	0/0:8,0:8:15:0,15,225	0/0:5,0:5:12:0,12,180	0/0:7,0:7:15:0,15,225	0/0:14,0:14:39:0,39,585	0/0:8,0:8:24:0,24,290	0/0:3,0:3:9:0,9,118	0/0:14,0:14:39:0,39,585	0/0:8,0:8:24:0,24,342	0/0:4,0:4:9:0,9,135	./.:5,0:5:0:0,0,94	0/1:4,5:9:97:157,0,97	0/1:2,4:6:71:161,0,71	0/0:6,0:6:12:0,12,180	0/0:10,0:10:30:0,30,299	0/0:16,0:16:42:0,42,630	0/0:8,0:8:24:0,24,238	0/0:6,0:6:18:0,18,229	0/0:2,0:2:6:0,6,74	0/0:15,0:15:45:0,45,551	0/0:29,0:29:81:0,81,1215	0/0:3,0:3:9:0,9,118	0/1:1,4:5:30:84,0,30	0/0:11,0:11:33:0,33,372	0/0:7,0:7:21:0,21,257
CL6321.Contig2_All	1179	.	C	T	39.13	PASS	AC=1;AF=0.016;AN=64;BaseQRankSum=0.00;DP=307;ExcessHet=0.0000;FS=0.000;InbreedingCoeff=-0.0379;MLEAC=1;MLEAF=0.016;MQ=60.00;MQRankSum=0.00;QD=3.26;ReadPosRankSum=-1.300e+00;SOR=0.693	GT:AD:DP:GQ:PGT:PID:PL:PS	./.	0/0:4,0:4:12:.:.:0,12,133	0/0:2,0:2:6:.:.:0,6,72	0/0:20,0:20:60:.:.:0,60,602	0/0:10,0:10:30:.:.:0,30,262	0/0:28,0:28:81:.:.:0,81,1215	./.	0/0:8,0:8:24:.:.:0,24,230	0/0:6,0:6:18:.:.:0,18,156	0/0:1,0:1:3:.:.:0,3,29	0|1:10,2:12:54:0|1:1175_CCG_C:54,0,414:1175	0/0:2,0:2:6:.:.:0,6,41	0/0:6,0:6:18:.:.:0,18,152	0/0:14,0:14:39:.:.:0,39,585	0/0:9,0:9:27:.:.:0,27,294	0/0:9,0:9:24:.:.:0,24,360	0/0:12,0:12:30:.:.:0,30,450	0/0:11,0:11:33:.:.:0,33,336	0/0:6,0:6:18:.:.:0,18,172	0/0:2,0:2:6:.:.:0,6,90	0/0:6,0:6:18:.:.:0,18,188	0/0:4,0:4:12:.:.:0,12,139	0/0:9,0:9:27:.:.:0,27,254	0/0:7,0:7:18:.:.:0,18,270	0/0:19,0:19:57:.:.:0,57,538	0/0:6,0:6:18:.:.:0,18,188	0/0:10,0:10:27:.:.:0,27,405	0/0:2,0:2:6:.:.:0,6,41	0/0:15,0:15:39:.:.:0,39,585	0/0:34,0:34:99:.:.:0,99,1161	0/0:8,0:8:24:.:.:0,24,190	0/0:7,0:7:21:.:.:0,21,205	0/0:10,0:10:30:.:.:0,30,352	0/0:8,0:8:24:.:.:0,24,250
CL8722.Contig1_All	222	.	G	A	507.6	PASS	AC=4;AF=0.500;AN=8;BaseQRankSum=-1.360e+00;DP=58;ExcessHet=0.0000;FS=0.000;MLEAC=14;MLEAF=1.00;MQ=60.00;MQRankSum=0.00;QD=33.84;ReadPosRankSum=0.323;SOR=0.804	GT:AD:DP:GQ:PL	./.	./.	./.	0/0:10,0:12:30:0,30,369	0/0:26,0:26:72:0,72,1080	1/1:0,13:13:39:405,39,0	./.	./.	./.	./.	./.:1,0:1:0:0,0,0	./.:2,0:2:0:0,0,0	./.	./.	./.	./.	./.	./.	./.	./.:1,0:1:0:0,0,0	./.	1/1:0,2:2:6:49,6,0	./.	./.	./.	./.	./.	./.	./.	./.	./.	./.	./.	./.
CL8722.Contig1_All	303	.	T	C	970.28	PASS	AC=3;AF=0.125;AN=24;BaseQRankSum=-1.250e-01;DP=69;ExcessHet=0.0000;FS=3.108;InbreedingCoeff=0.2006;MLEAC=9;MLEAF=0.375;MQ=60.00;MQRankSum=0.00;QD=25.53;ReadPosRankSum=0.173;SOR=0.850	GT:AD:DP:GQ:PL	./.	0/0:1,0:1:3:0,3,36	0/0:1,0:1:3:0,3,39	1/1:0,14:14:42:537,42,0	0/1:12,12:24:99:430,0,407	0/0:14,0:14:42:0,42,418	./.	./.	./.	./.	./.	0/0:5,0:5:15:0,15,167	./.	./.	./.	./.	./.	./.	./.	0/0:1,0:1:3:0,3,16	./.	./.	0/0:1,0:1:3:0,3,45	./.	0/0:1,0:1:3:0,3,16	./.	./.	0/0:1,0:1:3:0,3,16	0/0:1,0:1:3:0,3,16	./.	./.	./.	0/0:4,0:4:12:0,12,99	./.
CL8722.Contig1_All	771	.	C	T	36.18	PASS	AC=2;AF=0.056;AN=36;DP=126;ExcessHet=0.0000;FS=0.000;InbreedingCoeff=0.2451;MLEAC=2;MLEAF=0.056;MQ=60.00;QD=18.09;SOR=0.693	GT:AD:DP:GQ:PL	./.	0/0:1,0:1:3:0,3,37	./.	0/0:35,0:35:99:0,99,1485	0/0:32,0:32:90:0,90,1066	0/0:21,0:21:60:0,60,666	./.	0/0:2,0:2:6:0,6,49	0/0:1,0:1:3:0,3,29	./.	0/0:6,0:6:18:0,18,220	0/0:6,0:6:18:0,18,269	./.	./.	1/1:0,2:2:6:49,6,0	./.	./.	./.	0/0:1,0:1:3:0,3,16	0/0:2,0:2:6:0,6,49	0/0:1,0:1:3:0,3,45	./.	./.	./.	0/0:2,0:2:6:0,6,41	./.	./.	0/0:2,0:2:6:0,6,41	0/0:1,0:1:3:0,3,45	0/0:2,0:2:6:0,6,49	0/0:2,0:2:6:0,6,41	./.	0/0:7,0:7:21:0,21,205	./.
CL8722.Contig1_All	1297	.	A	C	33.72	PASS	AC=1;AF=0.025;AN=40;BaseQRankSum=-4.310e-01;DP=109;ExcessHet=0.0000;FS=0.000;InbreedingCoeff=-0.1093;MLEAC=2;MLEAF=0.050;MQ=60.00;MQRankSum=0.00;QD=11.24;ReadPosRankSum=-9.670e-01;SOR=0.223	GT:AD:DP:GQ:PL	./.	0/0:2,0:2:6:0,6,80	./.	0/0:26,0:26:72:0,72,1080	0/0:25,0:25:72:0,72,918	0/0:18,0:18:54:0,54,513	./.	0/1:1,2:3:36:42,0,36	0/0:1,0:1:3:0,3,45	0/0:2,0:2:6:0,6,41	0/0:6,0:6:18:0,18,188	0/0:8,0:8:24:0,24,326	0/0:2,0:2:6:0,6,49	0/0:2,0:2:6:0,6,49	./.	0/0:1,0:1:3:0,3,45	./.	0/0:4,0:4:12:0,12,131	0/0:1,0:1:3:0,3,16	0/0:1,0:1:3:0,3,45	0/0:1,0:1:3:0,3,16	./.	./.	0/0:2,0:2:6:0,6,90	0/0:2,0:2:6:0,6,49	./.	./.	./.	0/0:1,0:1:3:0,3,45	./.	./.	./.	./.	0/0:1,0:1:3:0,3,16
CL8722.Contig1_All	1769	.	G	A	2047.15	PASS	AC=27;AF=0.643;AN=42;BaseQRankSum=0.00;DP=151;ExcessHet=0.0001;FS=0.000;InbreedingCoeff=0.4804;MLEAC=38;MLEAF=0.905;MQ=60.00;MQRankSum=0.00;QD=28.83;ReadPosRankSum=0.126;SOR=0.925	GT:AD:DP:GQ:PL	0/0:4,0:4:12:0,12,137	0/0:9,0:9:21:0,21,315	./.	0/0:25,0:25:70:0,70,752	0/0:32,0:32:93:0,93,1203	1/1:0,8:8:24:226,24,0	./.:1,0:1:0:0,0,0	1/1:0,2:2:6:90,6,0	./.	1/1:0,2:2:6:49,6,0	1/1:0,11:11:33:372,33,0	1/1:0,7:7:21:233,21,0	1/1:0,2:2:6:49,6,0	0/1:2,2:4:37:37,0,37	./.	./.	./.	0/0:1,0:1:3:0,3,16	1/1:0,3:3:9:94,9,0	./.:3,0:3:0:0,0,5	0/0:3,0:3:9:0,9,66	./.	./.:2,0:2:0:0,0,0	./.	0/1:3,3:6:76:76,0,76	./.	1/1:0,2:2:6:49,6,0	1/1:0,2:2:6:49,6,0	1/1:0,4:4:12:139,12,0	1/1:0,2:2:6:49,6,0	0/1:1,9:10:15:213,0,15	./.	1/1:0,6:6:18:229,18,0	./.
Unigene42727_All	672	.	C	G	173.17	PASS	AC=1;AF=0.500;AN=2;BaseQRankSum=-7.920e-01;DP=8;ExcessHet=0.0000;FS=0.000;MLEAC=7;MLEAF=1.00;MQ=60.00;MQRankSum=0.00;QD=24.74;ReadPosRankSum=1.47;SOR=0.527	GT:AD:DP:GQ:PL	./.	./.	./.	0/1:1,6:7:24:153,0,24	./.	./.	./.	./.	./.	./.	./.	./.	./.	./.	./.	./.	./.	./.	./.	./.	./.	./.	./.	./.	./.	./.	./.	./.	./.	./.	./.	./.	./.	./.
Unigene42727_All	708	.	C	G	140.17	PASS	AC=1;AF=0.500;AN=2;BaseQRankSum=-1.699e+00;DP=8;ExcessHet=0.0000;FS=7.068;MLEAC=7;MLEAF=1.00;MQ=60.00;MQRankSum=0.00;QD=17.52;ReadPosRankSum=0.732;SOR=0.610	GT:AD:DP:GQ:PL	./.	./.	./.	0/1:3,5:8:99:120,0,108	./.	./.	./.	./.	./.	./.	./.	./.	./.	./.	./.	./.	./.	./.	./.	./.	./.	./.	./.	./.	./.	./.	./.	./.	./.	./.	./.	./.	./.	./.
Unigene5110_All	24	.	C	A	278.55	PASS	AC=1;AF=0.015;AN=68;BaseQRankSum=0.612;DP=555;ExcessHet=0.0000;FS=0.000;InbreedingCoeff=-0.0318;MLEAC=1;MLEAF=0.015;MQ=60.00;MQRankSum=0.00;QD=12.66;ReadPosRankSum=-1.749e+00;SOR=0.892	GT:AD:DP:GQ:PL	0/0:2,0:2:6:0,6,62	0/0:2,0:2:6:0,6,51	0/0:1,0:1:3:0,3,29	0/1:12,10:22:99:294,0,346	0/0:51,0:51:99:0,110,1800	0/0:18,0:18:15:0,15,480	0/0:2,0:2:6:0,6,61	0/0:5,0:5:15:0,15,176	0/0:16,0:16:48:0,48,532	0/0:6,0:6:18:0,18,180	0/0:12,0:12:36:0,36,441	0/0:15,0:15:45:0,45,519	0/0:11,0:11:33:0,33,316	0/0:11,0:11:33:0,33,304	0/0:6,0:6:18:0,18,200	0/0:11,0:11:33:0,33,396	0/0:24,0:24:72:0,72,674	0/0:24,0:24:72:0,72,886	0/0:27,0:27:81:0,81,1008	0/0:3,0:3:9:0,9,134	0/0:25,0:25:75:0,75,927	0/0:20,0:20:60:0,60,691	0/0:13,0:13:39:0,39,474	0/0:30,0:30:90:0,90,926	0/0:19,0:19:57:0,57,622	0/0:14,0:14:42:0,42,386	0/0:20,0:20:60:0,60,590	0/0:11,0:11:33:0,33,336	0/0:24,0:24:72:0,72,802	0/0:33,0:33:99:0,99,1357	0/0:10,0:10:30:0,30,327	0/0:30,0:30:90:0,90,974	0/0:24,0:24:72:0,72,946	0/0:10,0:10:30:0,30,271
Unigene5110_All	1116	.	T	C	37.72	PASS	AC=1;AF=0.015;AN=66;BaseQRankSum=1.18;DP=466;ExcessHet=0.0000;FS=3.282;InbreedingCoeff=-0.0294;MLEAC=1;MLEAF=0.015;MQ=60.00;MQRankSum=0.00;QD=3.14;ReadPosRankSum=-1.509e+00;SOR=2.303	GT:AD:DP:GQ:PL	0/0:7,0:7:21:0,21,301	0/0:17,0:17:51:0,51,730	0/0:6,0:6:18:0,18,255	0/0:67,0:67:99:0,114,1800	0/0:51,0:51:99:0,110,1800	0/0:30,0:30:84:0,84,1260	./.	0/0:1,0:1:3:0,3,45	0/0:7,0:7:21:0,21,233	0/0:5,0:5:15:0,15,224	0/0:13,0:13:33:0,33,495	0/0:9,0:9:21:0,21,315	0/0:14,0:14:39:0,39,585	0/0:9,0:9:27:0,27,403	0/0:7,0:7:21:0,21,245	0/0:8,0:8:21:0,21,315	0/0:15,0:15:30:0,30,450	0/0:8,0:8:24:0,24,250	0/0:17,0:17:45:0,45,675	0/0:1,0:1:3:0,3,45	0/0:18,0:18:42:0,42,630	0/0:9,0:9:24:0,24,360	0/0:12,0:12:24:0,24,360	0/0:15,0:15:45:0,45,495	0/0:12,0:12:33:0,33,495	0/0:10,0:10:24:0,24,360	0/1:10,2:12:53:53,0,331	0/0:9,0:9:24:0,24,360	0/0:14,0:14:33:0,33,495	0/0:31,0:31:63:0,63,945	0/0:4,0:4:12:0,12,139	0/0:5,0:5:15:0,15,224	0/0:16,0:16:27:0,27,405	0/0:7,0:7:18:0,18,270
Unigene5110_All	1449	.	T	C	16529.5	PASS	AC=45;AF=0.662;AN=68;BaseQRankSum=0.00;DP=994;ExcessHet=0.0794;FS=7.595;InbreedingCoeff=0.2714;MLEAC=44;MLEAF=0.647;MQ=60.00;MQRankSum=0.00;QD=21.03;ReadPosRankSum=-3.670e-01;SOR=0.346	GT:AD:DP:GQ:PGT:PID:PL:PS	0/0:10,0:10:30:.:.:0,30,390	0/0:26,0:26:72:.:.:0,72,1080	0/0:11,0:11:33:.:.:0,33,454	0/0:54,0:54:99:.:.:0,104,1800	0/1:144,88:232:99:.:.:2374,0,4040	1/1:0,44:44:99:.:.:1396,132,0	1/1:0,3:3:9:.:.:94,9,0	1/1:0,12:12:36:.:.:373,36,0	1|1:0,14:18:42:1|1:1402_GGGGCGTTTGGCCGGGAGATGATGAAAAGGAACATCGGGGTAGTGGTTGTTGGGTTCCCGGCAACCCCCATCATTGAATCCAGAGCTAGATTCTGCGTGTCCGCGGCTCATTCCAAAGAAATGCTCGACAA_G:446,42,0:1402	1/1:0,9:9:27:.:.:359,27,0	1/1:0,18:18:54:.:.:682,54,0	1/1:0,13:13:39:.:.:462,39,0	0/1:9,4:13:99:.:.:105,0,278	0/1:7,7:14:99:.:.:191,0,191	1/1:0,25:25:75:.:.:763,75,0	1/1:0,18:18:54:.:.:605,54,0	0/0:27,0:27:81:.:.:0,81,848	1/1:0,14:14:42:.:.:506,42,0	1/1:1,38:39:72:.:.:1277,72,0	0/1:2,7:9:63:.:.:166,0,63	0/0:29,0:29:81:.:.:0,81,1042	0/1:11,11:22:99:.:.:346,0,306	1/1:0,21:21:63:.:.:700,63,0	0/1:18,9:27:99:.:.:147,0,465	0/1:12,19:31:99:.:.:554,0,324	0/1:9,9:18:99:.:.:213,0,268	1/1:0,27:27:81:.:.:847,81,0	0/1:10,6:16:99:.:.:126,0,320	1/1:0,17:17:51:.:.:543,51,0	0/1:26,22:48:99:.:.:538,0,643	0/1:7,4:11:99:.:.:105,0,145	1/1:0,26:26:78:.:.:986,78,0	1/1:0,34:34:99:.:.:1223,101,0	1/1:0,11:11:33:.:.:332,33,0
Unigene46112_All	134	.	G	C	292.09	PASS	AC=4;AF=0.667;AN=6;DP=13;ExcessHet=0.0000;FS=0.000;MLEAC=17;MLEAF=1.00;MQ=60.00;QD=32.45;SOR=0.892	GT:AD:DP:GQ:PL	./.	./.	./.	1/1:0,7:7:21:193,21,0	0/0:2,0:2:6:0,6,53	./.	./.	./.	./.	./.	./.	./.	./.	./.	./.	./.	./.	./.:1,0:1:0:0,0,0	./.	./.	./.	./.:1,0:1:0:0,0,0	./.	./.	./.	./.	1/1:0,2:2:6:49,6,0	./.	./.	./.	./.	./.	./.	./.
Unigene46112_All	150	.	G	T	37.3	PASS	AC=1;AF=0.100;AN=10;BaseQRankSum=-3.660e-01;DP=12;ExcessHet=0.0000;FS=0.000;MLEAC=5;MLEAF=0.500;MQ=60.00;MQRankSum=0.00;QD=5.33;ReadPosRankSum=-1.465e+00;SOR=0.446	GT:AD:DP:GQ:PL	./.	./.	./.	0/1:5,2:7:28:28,0,123	0/0:2,0:2:6:0,6,53	./.	./.	./.	./.	./.	./.	./.	./.	./.	./.	./.	./.	0/0:1,0:1:3:0,3,16	./.	./.	./.	0/0:1,0:1:3:0,3,16	./.	./.	./.	./.	0/0:1,0:1:3:0,3,29	./.	./.	./.	./.	./.	./.	./.
Unigene46112_All	412	.	G	A	59.86	PASS	AC=2;AF=0.333;AN=6;DP=10;ExcessHet=0.0000;FS=0.000;MLEAC=6;MLEAF=1.00;MQ=60.00;QD=29.93;SOR=0.693	GT:AD:DP:GQ:PL	./.	./.	./.	0/0:6,0:6:18:0,18,270	0/0:1,0:1:3:0,3,16	./.	./.	./.	./.	1/1:0,2:2:6:49,6,0	./.	./.	./.	./.	./.	./.	./.	./.:1,0:1:0:0,0,0	./.	./.	./.	./.	./.	./.	./.	./.	./.	./.	./.	./.	./.	./.	./.	./.
Unigene46112_All	830	.	G	A	302.86	PASS	AC=5;AF=0.625;AN=8;BaseQRankSum=1.38;DP=15;ExcessHet=0.0000;FS=0.000;MLEAC=16;MLEAF=1.00;MQ=60.00;MQRankSum=0.00;QD=34.87;ReadPosRankSum=0.00;SOR=0.693	GT:AD:DP:GQ:PGT:PID:PL:PS	./.	./.	./.	0/0:6,0:6:18:.:.:0,18,151	./.	./.	./.	./.	./.	./.	./.	./.	1|1:0,2:2:6:1|1:830_G_A:90,6,0:830	0|1:2,2:4:78:0|1:830_G_A:78,0,78:830	./.:1,0:1:0:.:.:0,0,0	./.	./.	./.	./.	./.	./.	./.	./.	./.	./.	./.	./.	./.	1|1:0,2:2:6:1|1:830_G_A:90,6,0:830	./.	./.	./.	./.	./.
Unigene46112_All	834	.	G	T	302.86	PASS	AC=5;AF=0.625;AN=8;BaseQRankSum=1.38;DP=15;ExcessHet=0.0000;FS=0.000;MLEAC=16;MLEAF=1.00;MQ=60.00;MQRankSum=0.00;QD=27.79;ReadPosRankSum=0.00;SOR=0.693	GT:AD:DP:GQ:PGT:PID:PL:PS	./.	./.	./.	0/0:6,0:6:18:.:.:0,18,151	./.	./.	./.	./.	./.	./.	./.	./.	1|1:0,2:2:6:1|1:830_G_A:90,6,0:830	0|1:2,2:4:78:0|1:830_G_A:78,0,78:830	./.:1,0:1:0:.:.:0,0,0	./.	./.	./.	./.	./.	./.	./.	./.	./.	./.	./.	./.	./.	1|1:0,2:2:6:1|1:830_G_A:90,6,0:830	./.	./.	./.	./.	./.
Unigene46112_All	1450	.	C	T	40.58	PASS	AC=1;AF=0.050;AN=20;BaseQRankSum=-9.670e-01;DP=33;ExcessHet=0.0000;FS=0.000;InbreedingCoeff=-0.1667;MLEAC=3;MLEAF=0.150;MQ=60.00;MQRankSum=0.00;QD=13.53;ReadPosRankSum=0.00;SOR=0.223	GT:AD:DP:GQ:PL	./.	./.	./.	0/0:17,0:17:51:0,51,516	./.	0/0:1,0:1:3:0,3,31	./.	./.	./.	0/0:1,0:1:3:0,3,16	0/0:1,0:1:3:0,3,45	./.	./.	./.	0/1:1,2:3:36:40,0,36	./.	./.	./.	./.	./.	./.	./.	./.	0/0:1,0:1:3:0,3,29	0/0:4,0:4:12:0,12,99	./.	./.	0/0:3,0:3:9:0,9,58	./.	0/0:1,0:1:3:0,3,16	./.	./.	0/0:1,0:1:3:0,3,29	./.
Unigene30989_All	59	.	T	A	106.93	PASS	AC=2;AF=0.500;AN=4;DP=3;ExcessHet=0.0000;FS=0.000;MLEAC=8;MLEAF=1.00;MQ=60.00;QD=26.05;SOR=0.693	GT:AD:DP:GQ:PGT:PID:PL:PS	./.	0/0:1,0:1:3:.:.:0,3,32	./.	./.	./.	1|1:0,2:2:6:1|1:59_T_A:90,6,0:59	./.	./.	./.	./.	./.	./.	./.	./.	./.	./.	./.	./.	./.	./.	./.	./.	./.	./.	./.	./.	./.	./.	./.	./.	./.	./.	./.	./.
Unigene30989_All	65	.	G	A	106.93	PASS	AC=2;AF=0.500;AN=4;DP=3;ExcessHet=0.0000;FS=0.000;MLEAC=8;MLEAF=1.00;MQ=60.00;QD=32.97;SOR=0.693	GT:AD:DP:GQ:PGT:PID:PL:PS	./.	0/0:1,0:1:3:.:.:0,3,32	./.	./.	./.	1|1:0,2:2:6:1|1:59_T_A:90,6,0:59	./.	./.	./.	./.	./.	./.	./.	./.	./.	./.	./.	./.	./.	./.	./.	./.	./.	./.	./.	./.	./.	./.	./.	./.	./.	./.	./.	./.
Unigene30989_All	70	.	A	T	106.93	PASS	AC=2;AF=0.500;AN=4;DP=3;ExcessHet=0.0000;FS=0.000;MLEAC=8;MLEAF=1.00;MQ=60.00;QD=29.16;SOR=0.693	GT:AD:DP:GQ:PGT:PID:PL:PS	./.	0/0:1,0:1:3:.:.:0,3,32	./.	./.	./.	1|1:0,2:2:6:1|1:59_T_A:90,6,0:59	./.	./.	./.	./.	./.	./.	./.	./.	./.	./.	./.	./.	./.	./.	./.	./.	./.	./.	./.	./.	./.	./.	./.	./.	./.	./.	./.	./.
Unigene30989_All	80	.	G	T	110.63	PASS	AC=2;AF=1.00;AN=2;DP=4;ExcessHet=0.0000;FS=0.000;MLEAC=8;MLEAF=1.00;MQ=60.00;QD=31.73;SOR=0.693	GT:AD:DP:GQ:PGT:PID:PL:PS	./.	./.:2,0:2:0:.:.:0,0,3	./.	./.	./.	1|1:0,2:2:6:1|1:59_T_A:90,6,0:59	./.	./.	./.	./.	./.	./.	./.	./.	./.	./.	./.	./.	./.	./.	./.	./.	./.	./.	./.	./.	./.	./.	./.	./.	./.	./.	./.	./.
Unigene30989_All	420	.	A	G	57.56	PASS	AC=2;AF=0.250;AN=8;DP=8;ExcessHet=0.0000;FS=0.000;MLEAC=6;MLEAF=0.750;MQ=60.00;QD=28.78;SOR=0.693	GT:AD:DP:GQ:PL	./.	0/0:1,0:1:3:0,3,40	0/0:1,0:1:3:0,3,41	1/1:0,2:2:6:49,6,0	./.	0/0:4,0:4:12:0,12,105	./.	./.	./.	./.	./.	./.	./.	./.	./.	./.	./.	./.	./.	./.	./.	./.	./.	./.	./.	./.	./.	./.	./.	./.	./.	./.	./.	./.
Unigene30989_All	431	.	A	G	201.34	PASS	AC=3;AF=0.500;AN=6;BaseQRankSum=-1.383e+00;DP=7;ExcessHet=0.0000;FS=0.000;MLEAC=12;MLEAF=1.00;MQ=60.00;MQRankSum=0.00;QD=33.56;ReadPosRankSum=-1.383e+00;SOR=0.105	GT:AD:DP:GQ:PGT:PID:PL:PS	./.	./.	0/0:1,0:1:3:.:.:0,3,41	1|1:0,2:2:6:1|1:431_A_G:90,6,0:431	./.	0|1:2,2:4:78:0|1:431_A_G:78,0,78:431	./.	./.	./.	./.	./.	./.	./.	./.	./.	./.	./.	./.	./.	./.	./.	./.	./.	./.	./.	./.	./.	./.	./.	./.	./.	./.	./.	./.
Unigene30989_All	441	.	C	A,T	194.15	PASS	AC=2,1;AF=0.333,0.167;AN=6;BaseQRankSum=-1.383e+00;DP=7;ExcessHet=0.0000;FS=0.000;MLEAC=6,6;MLEAF=1.00,1.00;MQ=60.00;MQRankSum=0.00;QD=32.36;ReadPosRankSum=-1.383e+00;SOR=0.105	GT:AD:DP:GQ:PGT:PID:PL:PS	./.	./.	0/0:1,0,0:1:3:.:.:0,3,41,3,41,41	1|1:0,2,0:2:6:1|1:431_A_G:90,6,0,90,6,90:431	./.	0|2:2,0,2:4:78:0|1:431_A_G:78,84,168,0,84,78:431	./.	./.	./.	./.	./.	./.	./.	./.	./.	./.	./.	./.	./.	./.	./.	./.	./.	./.	./.	./.	./.	./.	./.	./.	./.	./.	./.	./.
Unigene30989_All	514	.	C	A	62.75	PASS	AC=2;AF=0.333;AN=6;DP=4;ExcessHet=0.0000;FS=0.000;MLEAC=7;MLEAF=1.00;MQ=60.00;QD=31.38;SOR=0.693	GT:AD:DP:GQ:PL	1/1:0,2:2:6:49,6,0	0/0:1,0:1:3:0,3,33	./.	0/0:1,0:1:3:0,3,42	./.	./.	./.	./.	./.	./.	./.	./.	./.	./.	./.	./.	./.	./.	./.	./.	./.	./.	./.	./.	./.	./.	./.	./.	./.	./.	./.	./.	./.	./.
Unigene9149_All	267	.	T	C	1229.14	PASS	AC=23;AF=0.575;AN=40;BaseQRankSum=-5.240e-01;DP=103;ExcessHet=0.0088;FS=1.394;InbreedingCoeff=0.2688;MLEAC=33;MLEAF=0.825;MQ=60.00;MQRankSum=0.00;QD=24.10;ReadPosRankSum=0.414;SOR=0.788	GT:AD:DP:GQ:PL	./.	0/0:5,0:5:15:0,15,142	./.	0/0:5,0:5:15:0,15,96	0/0:22,0:22:63:0,63,774	1/1:0,6:6:18:233,18,0	./.	./.:1,0:1:0:0,0,0	1/1:0,2:2:6:90,6,0	1/1:0,2:2:6:49,6,0	1/1:0,3:3:9:94,9,0	1/1:0,2:2:6:49,6,0	0/1:3,2:5:34:34,0,59	0/1:1,2:3:36:40,0,36	1/1:0,2:2:6:49,6,0	0/1:1,2:3:36:40,0,36	0/0:1,0:1:3:0,3,29	./.:4,0:4:0:0,0,90	./.:1,0:1:0:0,0,0	1/1:0,3:3:9:94,9,0	./.:4,0:4:0:0,0,90	./.	./.:1,0:1:0:0,0,0	./.:1,0:1:0:0,0,0	./.	0/1:3,2:5:34:34,0,79	1/1:0,2:2:6:90,6,0	./.:1,0:1:0:0,0,0	0/1:3,5:8:70:120,0,70	0/0:1,0:1:3:0,3,29	./.	0/0:2,0:2:6:0,6,41	1/1:0,5:5:15:144,15,0	./.:1,0:1:0:0,0,0
Unigene9149_All	396	.	T	C	2185.45	PASS	AC=30;AF=0.789;AN=38;DP=103;ExcessHet=0.0000;FS=0.000;InbreedingCoeff=0.6046;MLEAC=48;MLEAF=1.00;MQ=60.00;QD=34.15;SOR=1.127	GT:AD:DP:GQ:PL	./.	0/0:2,0:2:6:0,6,80	0/0:1,0:1:3:0,3,35	0/0:6,0:6:18:0,18,217	0/0:20,0:20:60:0,60,799	1/1:0,11:11:32:323,32,0	./.	./.	./.:1,0:1:0:0,0,0	1/1:0,5:5:15:144,15,0	1/1:0,8:8:24:198,24,0	1/1:0,2:2:6:82,6,0	1/1:0,4:4:12:99,12,0	./.:1,0:1:0:0,0,0	./.:1,0:1:0:0,0,0	1/1:0,4:4:12:139,12,0	1/1:0,2:2:6:49,6,0	1/1:0,5:5:15:144,15,0	./.	./.	./.:.:0:0:0,0,0	./.:1,0:1:0:0,0,0	1/1:0,4:4:12:139,12,0	1/1:0,3:3:9:134,9,0	./.:1,0:1:0:0,0,0	1/1:0,2:2:6:90,6,0	1/1:0,5:5:15:164,15,0	./.:1,0:1:0:0,0,0	./.	./.:1,0:1:0:0,0,0	1/1:0,2:2:6:49,6,0	1/1:0,4:4:12:139,12,0	1/1:0,3:3:9:94,9,0	./.
Unigene9149_All	716	.	C	T,*	4280.72	PASS	AC=36,2;AF=0.621,0.034;AN=58;BaseQRankSum=0.140;DP=294;ExcessHet=0.1617;FS=8.389;InbreedingCoeff=0.2201;MLEAC=40,1;MLEAF=0.690,0.017;MQ=60.00;MQRankSum=0.00;QD=23.91;ReadPosRankSum=-6.910e-01;SOR=1.374	GT:AD:DP:GQ:PGT:PID:PL:PS	0/0:1,0,0:1:3:.:.:0,3,43,3,43,43	0/0:8,0,0:8:21:.:.:0,21,315,21,315,315	0/0:5,0,0:5:15:.:.:0,15,190,15,190,190	0/0:4,0,0:4:12:.:.:0,12,128,12,128,128	0/0:80,0,0:80:99:.:.:0,120,1800,120,1800,1800	1/1:0,30,0:30:90:.:.:938,90,0,938,90,938	./.	./.:1,0,0:1:0:.:.:0,0,0,0,0,0	1/1:0,5,0:5:15:.:.:178,15,0,178,15,178	1/1:0,6,0:6:18:.:.:188,18,0,188,18,188	1/1:0,3,0:3:9:.:.:134,9,0,134,9,134	1/1:0,2,0:2:6:.:.:49,6,0,49,6,49	0/1:6,5,0:11:99:.:.:131,0,105,149,120,268	./.:1,0,0:1:0:.:.:0,0,0,0,0,0	0/1:1,2,0:3:36:.:.:74,0,36,77,42,119	0/1:2,2,0:4:37:.:.:78,0,37,84,43,127	./.:2,0,0:2:0:.:.:0,0,0,0,0,0	0|1:6,14,0:20:99:0|1:716_C_T:441,0,134,458,176,634:716	1|2:0,3,2:5:75:1|0:655_AAGAAGAGTCGAAAGGACAGAGAGAGACCGAAGCAGAAGCACAAGAAGCGGCCGGAGTCCCCCAGTGTCCTCGTCCCCCCTGCTGCGGTCATTCCCGCTGCTG_A:209,84,75,126,0,120:655	1/1:0,2,0:2:6:.:.:84,6,0,84,6,84	0/1:1,6,0:7:24:.:.:162,0,24,177,42,250	1/1:0,2,0:2:6:.:.:90,6,0,90,6,90	1/1:0,5,0:5:15:.:.:144,15,0,144,15,144	1/1:0,5,0:5:15:.:.:184,15,0,184,15,184	0/1:4,2,0:6:31:.:.:31,0,105,43,111,154	0/1:6,5,0:11:99:.:.:111,0,155,129,170,299	0/1:4,4,0:8:75:.:.:155,0,75,167,87,254	1/1:0,7,0:7:21:.:.:233,21,0,233,21,233	1/2:2,3,1:6:7:.:.:87,7,27,57,0,173	0/1:7,6,0:13:99:.:.:149,0,234,170,252,423	./.:5,0,0:5:0:.:.:0,0,54,0,54,54	0/1:2,5,0:7:28:.:.:123,0,28,129,43,172	1/1:0,6,0:6:18:.:.:148,18,0,148,18,148	1/1:0,5,0:5:15:.:.:184,15,0,184,15,184
Unigene9149_All	1340	.	T	C	6007.42	PASS	AC=34;AF=0.586;AN=58;BaseQRankSum=0.00;DP=363;ExcessHet=0.0515;FS=1.876;InbreedingCoeff=0.2167;MLEAC=39;MLEAF=0.672;MQ=60.00;MQRankSum=0.00;QD=24.82;ReadPosRankSum=0.198;SOR=0.853	GT:AD:DP:GQ:PGT:PID:PL:PS	0/0:4,0:4:12:.:.:0,12,170	0/0:19,0:19:57:.:.:0,57,759	0/0:12,0:12:36:.:.:0,36,498	0/0:4,0:4:12:.:.:0,12,92	0/0:62,0:62:99:.:.:0,120,1800	1/1:0,48:48:99:.:.:1480,144,0	./.	./.:1,0:1:0:.:.:0,0,0	1/1:0,6:6:18:.:.:229,18,0	1/1:0,10:10:30:.:.:368,30,0	1/1:0,9:9:27:.:.:243,27,0	1/1:0,6:6:18:.:.:188,18,0	0/1:7,10:17:99:.:.:270,0,222	0/1:2,9:11:56:.:.:290,0,56	0/1:3,2:5:74:.:.:74,0,103	0/0:1,0:1:3:.:.:0,3,45	0/1:3,4:7:99:.:.:152,0,113	0/1:12,10:22:99:.:.:261,0,351	1/1:0,9:9:27:.:.:243,27,0	1/1:0,4:4:12:.:.:139,12,0	0/1:9,4:13:99:.:.:140,0,284	1/1:0,3:3:9:.:.:94,9,0	./.:1,0:1:0:.:.:0,0,0	1/1:0,8:8:24:.:.:318,24,0	./.:3,0:3:0:.:.:0,0,5	0|1:5,4:9:99:1|0:1332_G_T:112,0,171:1332	./.:7,0:7:0:.:.:0,0,184	1/1:0,4:4:12:.:.:133,12,0	0/1:5,4:9:99:.:.:152,0,117	0/1:6,6:12:99:.:.:112,0,193	0/0:1,0:1:3:.:.:0,3,45	0/1:4,4:8:99:.:.:115,0,115	1/1:0,14:14:42:.:.:547,42,0	1/1:0,8:8:24:.:.:278,24,0
Unigene9149_All	1762	.	T	G	6927.94	PASS	AC=40;AF=0.690;AN=58;BaseQRankSum=0.00;DP=339;ExcessHet=0.0700;FS=1.052;InbreedingCoeff=0.1960;MLEAC=44;MLEAF=0.759;MQ=60.00;MQRankSum=0.00;QD=25.85;ReadPosRankSum=-3.270e-01;SOR=0.611	GT:AD:DP:GQ:PGT:PID:PL:PS	0/0:5,0:5:15:.:.:0,15,175	0|0:8,0:9:24:0|1:1728_TTCAATCCC_T:0,24,360:1728	./.:8,0:8:0:.:.:0,0,217	0/0:4,0:4:12:.:.:0,12,112	./.:25,0:25:0:.:.:0,0,600	1/1:0,20:20:60:.:.:663,60,0	1/1:0,2:2:6:.:.:49,6,0	./.:2,0:2:0:.:.:0,0,0	1/1:0,9:9:27:.:.:317,27,0	1/1:0,10:10:30:.:.:327,30,0	1/1:0,4:4:12:.:.:179,12,0	1/1:0,8:8:24:.:.:238,24,0	0/1:10,8:18:99:.:.:204,0,394	0/0:5,0:5:15:.:.:0,15,184	1/1:0,6:6:18:.:.:188,18,0	./.:3,0:3:0:.:.:0,0,45	./.:4,0:4:0:.:.:0,0,0	0/1:7,11:18:99:.:.:358,0,219	1/1:0,14:14:42:.:.:547,42,0	1/1:0,4:4:12:.:.:179,12,0	0/1:5,5:10:99:.:.:154,0,154	1/1:0,7:7:21:.:.:273,21,0	1/1:0,10:10:30:.:.:327,30,0	1/1:0,15:15:45:.:.:591,45,0	0/1:6,5:11:99:.:.:151,0,155	0/1:6,12:18:99:.:.:403,0,134	0/1:3,5:8:55:.:.:105,0,55	1/1:0,7:7:21:.:.:272,21,0	0/1:7,6:13:99:.:.:189,0,194	0/1:11,8:19:99:.:.:181,0,320	0/1:2,2:4:77:.:.:77,0,77	0/1:8,4:12:99:.:.:123,0,202	1/1:0,13:13:39:.:.:502,39,0	1/1:0,8:8:24:.:.:218,24,0
Unigene9149_All	1824	.	G	A	8623.62	PASS	AC=41;AF=0.661;AN=62;BaseQRankSum=0.741;DP=439;ExcessHet=0.2165;FS=0.000;InbreedingCoeff=0.2028;MLEAC=44;MLEAF=0.710;MQ=60.00;MQRankSum=0.00;QD=24.09;ReadPosRankSum=0.191;SOR=0.675	GT:AD:DP:GQ:PL	0/0:6,0:6:18:0,18,182	0/0:8,0:8:21:0,21,315	0/0:6,0:6:18:0,18,244	0/0:4,0:4:9:0,9,135	0/0:37,0:37:99:0,99,1485	1/1:0,31:31:93:960,93,0	./.	1/1:0,11:11:33:332,33,0	1/1:0,12:12:36:417,36,0	1/1:0,16:16:48:510,48,0	1/1:0,12:12:36:337,36,0	1/1:0,13:13:39:362,39,0	0/1:15,6:21:99:206,0,436	0/1:8,3:11:61:61,0,245	1/1:0,7:7:21:193,21,0	./.:1,0:1:0:0,0,0	0/1:5,2:7:69:69,0,123	0/1:15,13:28:99:338,0,387	1/1:0,17:17:51:585,51,0	1/1:0,7:7:21:233,21,0	0/1:6,6:12:99:152,0,192	1/1:0,9:9:27:283,27,0	1/1:0,5:5:15:224,15,0	1/1:0,22:22:66:704,66,0	0/1:6,5:11:99:151,0,155	0/1:5,9:14:99:321,0,122	0/1:2,6:8:65:204,0,65	1/1:0,7:7:21:233,21,0	0/1:6,7:13:99:194,0,187	0/1:10,6:16:99:180,0,279	./.:9,0:9:0:0,0,148	0/1:8,6:14:99:126,0,156	1/1:0,23:23:69:733,69,0	1/1:0,11:11:33:412,33,0
Unigene9149_All	1839	.	C	A	8783.15	PASS	AC=41;AF=0.661;AN=62;BaseQRankSum=0.672;DP=465;ExcessHet=0.1206;FS=2.537;InbreedingCoeff=0.2030;MLEAC=44;MLEAF=0.710;MQ=60.00;MQRankSum=0.00;QD=22.75;ReadPosRankSum=-1.410e-01;SOR=0.548	GT:AD:DP:GQ:PL	0/0:6,0:6:12:0,12,180	0/0:10,0:10:18:0,18,270	0/0:6,0:6:15:0,15,225	0/0:5,0:5:15:0,15,180	0/0:37,0:37:99:0,99,1485	1/1:0,33:33:99:1013,99,0	./.	1/1:0,12:12:36:337,36,0	1/1:0,14:14:42:466,42,0	1/1:0,14:14:42:450,42,0	1/1:0,13:13:39:341,39,0	1/1:0,12:12:36:285,36,0	0/1:16,7:23:99:204,0,407	0/1:12,6:18:94:94,0,323	1/1:0,7:7:21:193,21,0	./.:1,0:1:0:0,0,0	0/1:6,3:9:67:67,0,121	0/1:17,14:31:99:373,0,460	1/1:0,16:16:48:556,48,0	1/1:0,8:8:24:278,24,0	0/1:8,7:15:99:188,0,193	1/1:0,10:10:30:287,30,0	1/1:0,4:4:12:179,12,0	1/1:0,22:22:66:744,66,0	0/1:7,6:13:99:149,0,194	0/1:5,10:15:99:322,0,119	0/1:4,5:9:99:157,0,112	1/1:0,8:8:24:278,24,0	0/1:5,8:13:99:199,0,145	0/1:10,6:16:99:180,0,279	./.:12,0:12:0:0,0,247	0/1:7,6:13:99:129,0,194	1/1:1,24:25:30:749,30,0	1/1:0,13:13:39:462,39,0
Unigene9149_All	2923	.	A	C	128.51	PASS	AC=1;AF=0.015;AN=66;BaseQRankSum=1.01;DP=513;ExcessHet=0.0000;FS=0.000;InbreedingCoeff=-0.0201;MLEAC=1;MLEAF=0.015;MQ=60.00;MQRankSum=0.00;QD=16.06;ReadPosRankSum=0.545;SOR=1.609	GT:AD:DP:GQ:PL	0/0:5,0:5:12:0,12,180	0/0:10,0:10:21:0,21,315	0/0:7,0:7:18:0,18,270	0/1:4,4:8:99:144,0,112	0/0:48,0:48:99:0,120,1800	0/0:33,0:33:99:0,99,982	./.	0/0:18,0:18:54:0,54,617	0/0:18,0:18:54:0,54,710	0/0:12,0:12:36:0,36,401	0/0:10,0:10:27:0,27,405	0/0:12,0:12:36:0,36,441	0/0:14,0:14:42:0,42,507	0/0:16,0:16:48:0,48,472	0/0:9,0:9:27:0,27,347	0/0:12,0:12:33:0,33,495	0/0:16,0:16:48:0,48,660	0/0:14,0:14:42:0,42,547	0/0:14,0:14:42:0,42,454	0/0:2,0:2:6:0,6,90	0/0:23,0:23:57:0,57,855	0/0:11,0:11:30:0,30,450	0/0:10,0:10:24:0,24,360	0/0:22,0:22:63:0,63,785	0/0:14,0:14:42:0,42,491	0/0:24,0:24:72:0,72,863	0/0:17,0:17:51:0,51,584	0/0:8,0:8:24:0,24,250	0/0:18,0:18:45:0,45,675	0/0:25,0:25:72:0,72,1080	0/0:17,0:17:51:0,51,529	0/0:16,0:16:48:0,48,540	0/0:14,0:14:42:0,42,550	0/0:16,0:16:45:0,45,675
Unigene9149_All	3065	.	C	T	222.07	PASS	AC=1;AF=0.016;AN=64;BaseQRankSum=2.24;DP=305;ExcessHet=0.0000;FS=5.497;InbreedingCoeff=-0.0452;MLEAC=1;MLEAF=0.016;MQ=60.00;MQRankSum=0.00;QD=14.80;ReadPosRankSum=-9.060e-01;SOR=2.419	GT:AD:DP:GQ:PL	0/0:2,0:2:6:0,6,82	./.:9,0:9:0:0,0,294	0/0:2,0:2:6:0,6,80	0/0:8,0:8:24:0,24,240	0/0:41,0:41:99:0,108,1620	0/1:7,8:15:99:237,0,127	./.	0/0:7,0:7:18:0,18,270	0/0:4,0:4:12:0,12,151	0/0:15,0:15:39:0,39,585	0/0:4,0:4:9:0,9,135	0/0:6,0:6:15:0,15,225	0/0:12,0:12:30:0,30,450	0/0:9,0:9:27:0,27,323	0/0:3,0:3:6:0,6,90	0/0:6,0:6:18:0,18,269	0/0:15,0:15:45:0,45,551	0/0:11,0:11:30:0,30,450	0/0:8,0:8:24:0,24,222	0/0:5,0:5:15:0,15,184	0/0:5,0:5:12:0,12,180	0/0:5,0:5:15:0,15,144	0/0:6,0:6:12:0,12,180	0/0:15,0:15:39:0,39,585	0/0:4,0:4:12:0,12,179	0/0:22,0:22:60:0,60,720	0/0:7,0:7:21:0,21,273	0/0:8,0:8:15:0,15,225	0/0:12,0:12:33:0,33,495	0/0:13,0:13:36:0,36,540	0/0:2,0:2:6:0,6,90	0/0:11,0:11:30:0,30,450	0/0:7,0:7:21:0,21,189	0/0:6,0:6:18:0,18,213
CL4115.Contig1_All	174	.	G	A	2583.23	PASS	AC=16;AF=0.235;AN=68;BaseQRankSum=0.00;DP=318;ExcessHet=0.0013;FS=2.014;InbreedingCoeff=0.4264;MLEAC=16;MLEAF=0.235;MQ=60.00;MQRankSum=0.00;QD=25.83;ReadPosRankSum=0.366;SOR=0.489	GT:AD:DP:GQ:PL	0/0:2,0:2:6:0,6,84	0/0:8,0:8:18:0,18,270	0/0:3,0:3:9:0,9,129	0/0:38,0:38:99:0,111,1322	0/0:50,0:50:99:0,114,1800	0/0:13,0:13:39:0,39,404	0/0:1,0:1:3:0,3,45	0/0:8,0:8:18:0,18,270	0/0:10,0:10:27:0,27,405	0/0:1,0:1:3:0,3,45	0/0:4,0:4:12:0,12,179	0/0:4,0:4:12:0,12,147	1/1:0,5:5:15:149,15,0	0/1:1,9:10:15:293,0,15	0/0:3,0:3:9:0,9,118	0/0:7,0:7:21:0,21,245	0/0:9,0:9:27:0,27,294	0/0:12,0:12:36:0,36,497	0/0:5,0:5:15:0,15,196	0/1:5,2:7:68:68,0,203	0/0:7,0:7:21:0,21,313	0/1:2,6:8:45:205,0,45	0/1:2,5:7:68:203,0,68	0/0:9,0:9:24:0,24,360	1/1:0,11:11:33:372,33,0	1/1:0,18:18:54:646,54,0	0/0:8,0:8:21:0,21,315	0/0:5,0:5:15:0,15,135	1/1:0,5:5:15:224,15,0	0/1:4,4:8:99:155,0,155	1/1:0,9:9:27:323,27,0	0/1:10,2:12:13:13,0,331	0/0:7,0:7:15:0,15,225	0/0:4,0:4:12:0,12,151
CL4115.Contig1_All	327	.	C	T	4672.86	PASS	AC=33;AF=0.516;AN=64;BaseQRankSum=0.00;DP=397;ExcessHet=0.0536;FS=0.000;InbreedingCoeff=0.2846;MLEAC=35;MLEAF=0.547;MQ=60.00;MQRankSum=0.00;QD=20.68;ReadPosRankSum=-2.100e-01;SOR=0.697	GT:AD:DP:GQ:PL	0/0:3,0:3:9:0,9,123	0/0:6,0:6:18:0,18,258	0/0:8,0:8:24:0,24,334	0/0:40,0:40:99:0,115,1246	0/0:50,0:50:99:0,114,1800	1/1:0,8:8:24:282,24,0	./.	1/1:0,5:5:15:144,15,0	1/1:0,12:12:36:377,36,0	0/1:1,5:6:11:126,0,11	1/1:0,6:6:18:188,18,0	1/1:0,8:8:24:278,24,0	0/1:7,2:9:47:47,0,166	0/1:10,3:13:55:55,0,288	1/1:0,7:7:21:233,21,0	0/1:9,6:15:99:143,0,278	0/1:7,6:13:99:149,0,154	1/1:0,19:19:57:610,57,0	1/1:0,9:9:27:283,27,0	0/1:3,2:5:75:75,0,79	0/1:4,4:8:99:115,0,115	0/0:10,0:10:30:0,30,283	0/1:12,5:17:93:93,0,310	0/1:3,4:7:73:118,0,73	0/0:3,0:3:9:0,9,118	0/0:23,0:23:66:0,66,990	0/1:5,6:11:99:196,0,111	./.:8,0:8:0:0,0,148	0/0:4,0:4:12:0,12,111	0/1:7,9:16:99:194,0,225	0/0:13,0:13:36:0,36,540	1/1:0,12:12:36:337,36,0	1/1:0,9:9:27:283,27,0	1/1:0,11:11:33:332,33,0
CL4115.Contig1_All	491	.	C	T	3318.75	PASS	AC=11;AF=0.167;AN=66;BaseQRankSum=0.323;DP=373;ExcessHet=0.9138;FS=0.552;InbreedingCoeff=-0.0231;MLEAC=12;MLEAF=0.182;MQ=60.00;MQRankSum=0.00;QD=17.84;ReadPosRankSum=0.00;SOR=0.748	GT:AD:DP:GQ:PL	./.:2,0:2:0:0,0,9	0/1:3,6:9:91:210,0,91	0/1:2,2:4:63:71,0,63	1/1:0,45:45:99:1434,135,0	0/1:39,24:63:99:725,0,1213	0/0:5,0:5:15:0,15,172	0/0:1,0:1:3:0,3,29	0/0:7,0:7:18:0,18,270	0/0:3,0:3:9:0,9,134	0/0:6,0:6:18:0,18,240	0/0:11,0:11:33:0,33,344	0/0:7,0:7:21:0,21,205	0/0:10,0:10:30:0,30,311	0/0:15,0:15:45:0,45,455	0/0:1,0:1:3:0,3,45	0/1:5,5:10:99:154,0,114	0/1:3,8:11:61:245,0,61	0/0:5,0:5:15:0,15,196	0/0:5,0:5:15:0,15,144	0/0:12,0:12:33:0,33,495	0/1:4,4:8:75:75,0,115	0/1:4,7:11:99:200,0,106	0/0:8,0:8:24:0,24,318	0/1:6,2:8:25:25,0,164	0/0:17,0:17:51:0,51,625	0/0:21,0:21:60:0,60,900	0/1:8,9:17:99:232,0,187	0/0:4,0:4:12:0,12,139	0/0:5,0:5:15:0,15,168	0/0:11,0:11:33:0,33,384	0/0:13,0:13:36:0,36,540	0/0:5,0:5:15:0,15,184	0/0:5,0:5:15:0,15,168	0/0:7,0:7:21:0,21,185
CL4115.Contig1_All	596	.	G	A	1884.42	PASS	AC=30;AF=0.536;AN=56;BaseQRankSum=0.00;DP=242;ExcessHet=0.0005;FS=3.379;InbreedingCoeff=0.4035;MLEAC=32;MLEAF=0.571;MQ=60.00;MQRankSum=0.00;QD=20.94;ReadPosRankSum=0.619;SOR=1.251	GT:AD:DP:GQ:PL	0/0:3,0:3:9:0,9,119	0/0:7,0:7:21:0,21,246	0/0:2,0:2:6:0,6,78	0/0:24,0:24:72:0,72,657	0/0:44,0:44:99:0,117,1755	1/1:0,3:3:9:116,9,0	1/1:0,2:2:6:49,6,0	1/1:0,2:2:6:49,6,0	1/1:0,5:5:15:144,15,0	1/1:0,8:8:24:198,24,0	1/1:0,6:6:18:229,18,0	1/1:0,2:2:6:54,6,0	0/1:6,2:8:25:25,0,124	./.:5,0:5:0:0,0,94	./.:1,0:1:0:0,0,0	0/1:3,2:5:74:74,0,119	./.:5,0:5:0:0,0,78	1/1:0,5:5:15:184,15,0	./.:1,0:1:0:0,0,0	./.:5,0:5:0:0,0,94	./.:1,0:1:0:0,0,0	0/0:6,0:6:18:0,18,140	0/1:6,3:9:67:67,0,161	1/1:0,3:3:9:94,9,0	0/0:16,0:16:48:0,48,427	0/0:10,0:10:30:0,30,323	0/1:5,4:9:99:112,0,117	0/1:2,2:4:37:37,0,37	0/0:3,0:3:9:0,9,86	0/1:6,2:8:25:25,0,124	0/0:16,0:16:48:0,48,516	1/1:0,5:5:15:184,15,0	1/1:0,2:2:6:90,6,0	1/1:0,4:4:12:139,12,0
Unigene30860_All	153	.	G	A	41.4	PASS	AC=2;AF=0.071;AN=28;DP=60;ExcessHet=0.0000;FS=0.000;InbreedingCoeff=0.1659;MLEAC=3;MLEAF=0.107;MQ=60.00;QD=20.70;SOR=0.693	GT:AD:DP:GQ:PL	0/0:2,0:2:6:0,6,49	0/0:1,0:1:3:0,3,39	./.	0/0:41,0:41:99:0,117,1755	0/0:2,0:2:6:0,6,88	./.	./.	./.	./.	./.	./.	0/0:1,0:1:3:0,3,16	./.	./.	./.	0/0:1,0:1:3:0,3,45	./.	1/1:0,2:2:6:49,6,0	0/0:2,0:2:6:0,6,49	./.	./.	./.	./.	./.	./.	0/0:2,0:2:6:0,6,49	0/0:1,0:1:3:0,3,16	./.	0/0:1,0:1:3:0,3,45	./.	./.	0/0:1,0:1:3:0,3,29	0/0:2,0:2:6:0,6,41	0/0:1,0:1:3:0,3,45
Unigene30860_All	174	.	C	T	129.6	PASS	AC=4;AF=0.143;AN=28;DP=63;ExcessHet=0.0000;FS=0.000;InbreedingCoeff=0.3366;MLEAC=7;MLEAF=0.250;MQ=60.00;QD=32.40;SOR=1.609	GT:AD:DP:GQ:PL	1/1:0,2:2:6:49,6,0	0/0:1,0:1:3:0,3,39	./.	0/0:41,0:41:99:0,117,1755	1/1:0,2:2:6:87,6,0	0/0:1,0:1:3:0,3,31	./.	./.	./.	./.	./.	0/0:1,0:1:3:0,3,16	./.	./.	0/0:1,0:1:3:0,3,45	./.:2,0:2:0:0,0,0	./.	0/0:2,0:2:6:0,6,41	0/0:2,0:2:6:0,6,49	./.	./.:1,0:1:0:0,0,0	./.	./.	./.	./.	./.:1,0:1:0:0,0,0	0/0:1,0:1:3:0,3,16	./.	0/0:1,0:1:3:0,3,45	./.	./.	0/0:1,0:1:3:0,3,29	0/0:2,0:2:6:0,6,41	0/0:1,0:1:3:0,3,45
Unigene30860_All	438	.	A	G	194.23	PASS	AC=5;AF=0.313;AN=16;BaseQRankSum=0.00;DP=59;ExcessHet=0.0000;FS=0.000;InbreedingCoeff=0.3593;MLEAC=13;MLEAF=0.813;MQ=60.00;MQRankSum=0.00;QD=17.66;ReadPosRankSum=-1.834e+00;SOR=0.941	GT:AD:DP:GQ:PL	./.	0/0:1,0:1:3:0,3,20	./.	0/0:38,0:38:99:0,100,1265	0/0:2,0:2:6:0,6,73	./.	./.	./.:1,0:1:0:0,0,0	./.:1,0:1:0:0,0,0	./.	./.	./.	1/1:0,2:2:6:49,6,0	./.	./.	./.	./.	1/1:0,3:3:9:94,9,0	./.	./.	0/0:2,0:2:6:0,6,61	./.	./.	./.	./.	0/0:1,0:1:3:0,3,45	./.	./.	./.	./.	./.	0/1:4,2:6:31:31,0,81	./.:1,0:1:0:0,0,0	./.
Unigene1579_All	369	.	G	A	19817.9	PASS	AC=61;AF=0.984;AN=62;BaseQRankSum=1.66;DP=767;ExcessHet=0.0000;FS=3.593;InbreedingCoeff=0.3358;MLEAC=66;MLEAF=1.00;MQ=60.00;MQRankSum=0.00;QD=28.41;ReadPosRankSum=-1.580e-01;SOR=0.625	GT:AD:DP:GQ:PGT:PID:PL:PS	1/1:0,63:63:99:.:.:2418,189,0	1/1:1,129:130:99:.:.:4896,385,0	1/1:0,55:55:99:.:.:2202,165,0	1/1:0,29:29:87:.:.:800,87,0	1/1:0,93:93:99:.:.:2882,270,0	./.:167,0:167:0:.:.:0,0,0	1/1:0,2:2:6:.:.:49,6,0	1/1:0,2:2:6:.:.:49,6,0	1/1:0,7:7:21:.:.:238,21,0	1/1:0,8:8:24:.:.:278,24,0	1|1:0,9:9:27:1|1:369_G_A:375,27,0:369	0|1:2,3:5:46:0|1:357_C_A:65,0,46:357	1/1:1,10:11:23:.:.:287,23,0	1|1:0,3:3:9:1|1:369_G_A:95,9,0:369	1/1:0,4:4:12:.:.:104,12,0	1/1:0,4:4:12:.:.:179,12,0	1/1:0,6:6:18:.:.:208,18,0	1|1:0,15:15:45:1|1:354_A_G:511,45,0:354	1/1:1,10:11:23:.:.:307,23,0	1/1:0,2:2:6:.:.:49,6,0	1/1:0,10:10:30:.:.:328,30,0	1/1:0,6:6:18:.:.:212,18,0	1/1:0,6:6:18:.:.:228,18,0	1/1:0,16:16:48:.:.:506,48,0	1|1:0,10:10:30:1|1:369_G_A:312,30,0:369	1/1:0,13:13:39:.:.:421,39,0	1/1:0,5:5:15:.:.:184,15,0	1/1:0,5:5:15:.:.:144,15,0	1/1:0,11:11:33:.:.:372,33,0	1/1:0,8:8:24:.:.:258,24,0	./.:3,0:3:0:.:.:0,0,0	./.:3,0:3:0:.:.:0,0,0	1/1:0,8:8:24:.:.:278,24,0	1/1:0,2:2:6:.:.:90,6,0
Unigene1579_All	453	.	G	A	8989.11	PASS	AC=22;AF=0.579;AN=38;BaseQRankSum=1.14;DP=759;ExcessHet=0.0000;FS=0.994;InbreedingCoeff=0.4870;MLEAC=35;MLEAF=0.921;MQ=60.00;MQRankSum=0.00;QD=31.36;ReadPosRankSum=-1.534e+00;SOR=0.855	GT:AD:DP:GQ:PGT:PID:PL:PS	0/0:57,0:57:90:.:.:0,90,2066	./.:133,0:133:0:.:.:0,0,4470	0/0:52,0:52:77:.:.:0,77,1985	./.:29,0:29:0:.:.:0,0,667	0/0:112,0:112:99:.:.:0,120,1800	1|1:0,170:170:99:1|1:453_G_A:6420,509,0:453	./.	1/1:0,3:3:9:.:.:79,9,0	1/1:1,7:8:13:.:.:173,13,0	1/1:0,4:4:12:.:.:139,12,0	./.:11,0:11:0:.:.:0,0,0	./.:12,0:12:0:.:.:0,0,0	./.:18,0:18:0:.:.:0,0,245	./.:6,0:6:0:.:.:0,0,0	1/1:0,4:4:12:.:.:179,12,0	0/0:1,0:1:3:.:.:0,3,16	./.:9,0:9:0:.:.:0,0,0	0/1:2,8:10:19:.:.:283,0,19	./.:9,0:9:0:.:.:0,0,0	0/0:1,0:1:3:.:.:0,3,45	1|1:0,13:13:39:1|1:453_G_A:563,39,0:453	./.:5,0:5:0:.:.:0,0,0	./.:4,0:4:0:.:.:0,0,0	0/1:12,4:16:96:.:.:96,0,295	0/0:6,0:6:18:.:.:0,18,229	./.:13,0:13:0:.:.:0,0,0	1|1:0,4:4:12:1|1:453_G_A:180,12,0:453	1|1:0,5:5:15:1|1:453_G_A:224,15,0:453	0/0:17,0:17:6:.:.:0,6,395	1|1:0,5:5:15:1|1:453_G_A:183,15,0:453	./.:5,0:5:0:.:.:0,0,0	./.:5,0:5:0:.:.:0,0,0	1|1:0,11:11:33:1|1:453_G_A:398,33,0:453	./.:1,0:1:0:.:.:0,0,0
Unigene46467_All	379	.	A	G	164.73	PASS	AC=4;AF=1.00;AN=4;DP=6;ExcessHet=0.0000;FS=0.000;MLEAC=15;MLEAF=1.00;MQ=60.00;QD=34.34;SOR=1.609	GT:AD:DP:GQ:PL	./.	./.	./.	1/1:0,2:2:6:70,6,0	./.	./.	./.	./.	./.:2,0:2:0:0,0,0	./.	./.	1/1:0,2:2:6:49,6,0	./.	./.	./.	./.	./.	./.	./.	./.	./.	./.	./.	./.	./.	./.	./.	./.	./.	./.	./.	./.	./.	./.
CL437.Contig1_All	118	.	C	A	18922.4	PASS	AC=42;AF=0.656;AN=64;BaseQRankSum=-1.380e-01;DP=780;ExcessHet=0.0558;FS=1.712;InbreedingCoeff=0.2943;MLEAC=45;MLEAF=0.703;MQ=60.00;MQRankSum=0.00;QD=28.03;ReadPosRankSum=0.00;SOR=0.479	GT:AD:DP:GQ:PL	0/0:4,0:4:12:0,12,164	0/0:9,0:9:27:0,27,303	0/0:5,0:5:9:0,9,135	./.	0/0:24,0:24:72:0,72,893	1/1:0,66:66:99:2134,197,0	./.:1,0:1:0:0,0,0	1/1:0,9:9:27:247,27,0	1/1:0,13:13:39:502,39,0	1/1:0,13:13:39:502,39,0	1/1:0,13:13:39:422,39,0	1/1:0,15:15:45:545,45,0	1/1:0,32:32:96:1117,96,0	0/1:10,9:19:99:306,0,270	0/1:6,13:19:99:405,0,213	0/1:5,8:13:99:199,0,105	0/1:11,31:42:99:926,0,287	0/1:11,11:22:99:386,0,429	0/1:28,26:54:99:641,0,731	0/1:2,7:9:62:246,0,62	1/1:0,40:40:99:1374,120,0	0/0:9,0:9:24:0,24,360	1/1:0,14:14:42:507,42,0	1/1:0,98:98:99:3123,294,0	0/1:16,18:34:99:497,0,611	1/1:0,51:51:99:1775,153,0	1/1:0,18:18:54:565,54,0	1/1:0,17:17:51:595,51,0	1/1:0,21:21:63:684,63,0	0/0:37,0:37:99:0,111,1336	0/1:5,8:13:99:239,0,145	0/1:5,6:11:99:195,0,192	1/1:0,5:5:15:224,15,0	1/1:0,14:14:42:466,42,0
CL437.Contig1_All	121	.	T	C	1645.13	PASS	AC=5;AF=0.078;AN=64;BaseQRankSum=-2.170e-01;DP=759;ExcessHet=0.7067;FS=0.000;InbreedingCoeff=-0.0996;MLEAC=5;MLEAF=0.078;MQ=60.00;MQRankSum=0.00;QD=12.19;ReadPosRankSum=0.175;SOR=0.632	GT:AD:DP:GQ:PL	0/0:4,0:4:12:0,12,164	0/0:9,0:9:27:0,27,303	0/0:4,0:4:12:0,12,163	./.	0/0:24,0:24:72:0,72,893	0/0:66,0:66:99:0,120,1800	0/0:1,0:1:3:0,3,29	0/0:8,0:8:24:0,24,230	0/0:14,0:14:42:0,42,507	0/0:12,0:12:33:0,33,495	0/0:13,0:13:33:0,33,495	0/0:15,0:15:45:0,45,519	0/0:30,0:30:81:0,81,1215	0/0:19,0:19:51:0,51,765	0/1:13,6:19:99:171,0,528	0/0:13,0:13:39:0,39,382	0/0:35,0:35:99:0,99,1287	0/1:11,11:22:99:346,0,429	0/0:52,0:52:99:0,120,1800	./.:10,0:10:0:0,0,302	0/0:40,0:40:99:0,117,1755	0/0:9,0:9:27:0,27,363	0/0:14,0:14:42:0,42,491	0/0:89,0:89:99:0,120,1800	0/1:18,16:34:99:419,0,708	0/0:49,0:49:99:0,120,1800	0/0:18,0:18:51:0,51,765	0/0:18,0:18:48:0,48,720	0/0:21,0:21:63:0,63,740	0/1:27,22:49:99:598,0,866	0/0:13,0:13:36:0,36,540	0/1:6,5:11:99:151,0,237	0/0:5,0:5:15:0,15,224	0/0:11,0:11:33:0,33,412
CL437.Contig1_All	135	.	C	T	19347.1	PASS	AC=42;AF=0.656;AN=64;BaseQRankSum=-2.960e-01;DP=767;ExcessHet=0.0558;FS=1.745;InbreedingCoeff=0.2900;MLEAC=45;MLEAF=0.703;MQ=60.00;MQRankSum=0.00;QD=28.83;ReadPosRankSum=-4.940e-01;SOR=0.522	GT:AD:DP:GQ:PL	0/0:3,0:3:9:0,9,119	0/0:8,0:8:24:0,24,254	0/0:3,0:3:9:0,9,115	./.	0/0:23,0:23:60:0,60,900	1/1:0,67:67:99:2108,199,0	./.:1,0:1:0:0,0,0	1/1:0,9:9:27:283,27,0	1/1:0,14:14:42:506,42,0	1/1:0,13:13:39:502,39,0	1/1:0,12:12:36:457,36,0	1/1:0,17:17:51:585,51,0	1/1:0,32:32:96:1152,96,0	0/1:8,9:17:99:312,0,266	0/1:6,13:19:99:370,0,172	0/1:5,8:13:99:199,0,105	0/1:8,28:36:99:905,0,210	0/1:11,15:26:99:513,0,374	0/1:25,27:52:99:652,0,763	0/1:3,8:11:99:325,0,101	1/1:0,43:43:99:1444,129,0	0/0:10,0:10:27:0,27,405	1/1:0,16:16:48:580,48,0	1/1:1,90:91:99:2987,262,0	0/1:15,20:35:99:590,0,446	1/1:0,50:50:99:1802,150,0	1/1:0,18:18:54:570,54,0	1/1:0,18:18:54:605,54,0	1/1:0,22:22:66:728,66,0	0/0:42,0:42:99:0,105,1652	0/1:5,8:13:99:239,0,145	0/1:5,6:11:99:195,0,151	1/1:0,5:5:15:224,15,0	1/1:0,11:11:33:412,33,0
CL437.Contig1_All	329	.	C	T	44218.5	PASS	AC=52;AF=0.813;AN=64;BaseQRankSum=-7.080e-01;DP=1200;ExcessHet=0.0004;FS=1.811;InbreedingCoeff=0.5404;MLEAC=56;MLEAF=0.875;MQ=60.00;MQRankSum=0.00;QD=29.19;ReadPosRankSum=0.796;SOR=1.019	GT:AD:DP:GQ:PGT:PID:PL:PS	0/0:1,0:1:3:.:.:0,3,39	0/0:7,0:7:21:.:.:0,21,297	0/0:5,0:5:15:.:.:0,15,214	./.	0/0:33,0:33:90:.:.:0,90,1350	1|1:0,104:104:99:1|1:329_C_T:4608,313,0:329	./.	1|1:0,17:17:51:1|1:329_C_T:765,51,0:329	1|1:0,21:21:63:1|1:329_C_T:934,63,0:329	1|1:0,24:24:72:1|1:329_C_T:1080,72,0:329	1|1:0,19:19:57:1|1:329_C_T:855,57,0:329	1|1:0,30:30:90:1|1:329_C_T:1298,90,0:329	1|1:0,70:70:99:1|1:329_C_T:3074,211,0:329	0|1:18,15:33:99:0|1:329_C_T:576,0,711:329	1|1:0,14:14:42:1|1:329_C_T:610,42,0:329	1|1:0,15:15:45:1|1:329_C_T:675,45,0:329	1|1:0,53:53:99:1|1:329_C_T:2344,159,0:329	1|1:0,49:49:99:1|1:329_C_T:2194,147,0:329	0|1:50,41:91:99:0|1:329_C_T:1564,0,1969:329	1|1:0,15:15:45:1|1:329_C_T:674,45,0:329	1|1:0,58:58:99:1|1:329_C_T:2599,175,0:329	1|1:0,22:22:66:1|1:329_C_T:990,66,0:329	1|1:0,25:25:75:1|1:329_C_T:1104,75,0:329	1|1:0,95:95:99:1|1:329_C_T:4197,286,0:329	1|1:0,62:62:99:1|1:329_C_T:2790,187,0:329	1|1:0,73:73:99:1|1:329_C_T:3194,220,0:329	1|1:0,21:21:63:1|1:329_C_T:945,63,0:329	1|1:0,35:35:99:1|1:329_C_T:1502,105,0:329	1|1:0,41:41:99:1|1:329_C_T:1823,123,0:329	0|1:63,18:81:99:0|1:329_C_T:566,0,2570:329	0|1:16,14:30:99:0|1:329_C_T:539,0,599:329	1|1:0,17:17:51:1|1:329_C_T:761,51,0:329	1|1:0,12:12:36:1|1:329_C_T:540,36,0:329	1|1:0,26:26:78:1|1:329_C_T:1170,78,0:329
CL437.Contig1_All	330	.	C	A	78.8	PASS	AC=1;AF=0.016;AN=64;BaseQRankSum=-3.840e-01;DP=1184;ExcessHet=0.0000;FS=2.515;InbreedingCoeff=-0.0218;MLEAC=1;MLEAF=0.016;MQ=60.00;MQRankSum=0.00;QD=5.25;ReadPosRankSum=-1.310e-01;SOR=0.180	GT:AD:DP:GQ:PGT:PID:PL:PS	0/0:1,0:1:3:.:.:0,3,39	0/0:7,0:7:21:.:.:0,21,297	0/0:5,0:5:15:.:.:0,15,214	./.	0/0:34,0:34:87:.:.:0,87,1305	0/0:102,0:102:99:.:.:0,120,1800	./.	0/0:17,0:17:45:.:.:0,45,675	0/0:21,0:21:57:.:.:0,57,855	0/0:24,0:24:63:.:.:0,63,945	0/0:19,0:19:51:.:.:0,51,765	0/0:30,0:30:81:.:.:0,81,1215	0/0:67,0:67:99:.:.:0,120,1800	0/0:33,0:33:96:.:.:0,96,1440	0/0:13,0:13:36:.:.:0,36,540	0|1:11,4:15:94:0|1:329_C_T:94,0,367:329	0/0:53,0:53:99:.:.:0,120,1800	0/0:49,0:49:99:.:.:0,120,1800	0/0:91,0:91:99:.:.:0,120,1800	0/0:15,0:15:42:.:.:0,42,630	0/0:58,0:58:99:.:.:0,120,1800	0/0:22,0:22:66:.:.:0,66,724	0/0:24,0:24:63:.:.:0,63,945	0/0:92,0:92:99:.:.:0,120,1800	0/0:62,0:62:99:.:.:0,120,1800	0/0:70,0:70:99:.:.:0,120,1800	0/0:21,0:21:63:.:.:0,63,764	0/0:34,0:34:84:.:.:0,84,1260	0/0:41,0:41:99:.:.:0,114,1710	0/0:80,0:80:99:.:.:0,120,1800	0/0:30,0:30:81:.:.:0,81,1215	0/0:16,0:16:45:.:.:0,45,675	0/0:12,0:12:33:.:.:0,33,495	0/0:26,0:26:75:.:.:0,75,1125
CL437.Contig1_All	332	.	G	A	44273.1	PASS	AC=52;AF=0.813;AN=64;BaseQRankSum=-8.130e-01;DP=1212;ExcessHet=0.0004;FS=1.811;InbreedingCoeff=0.5410;MLEAC=56;MLEAF=0.875;MQ=60.00;MQRankSum=0.00;QD=28.43;ReadPosRankSum=0.937;SOR=0.991	GT:AD:DP:GQ:PGT:PID:PL:PS	0/0:1,0:1:3:.:.:0,3,39	0/0:8,0:8:24:.:.:0,24,335	0/0:5,0:5:15:.:.:0,15,214	./.	0/0:34,0:34:81:.:.:0,81,1215	1|1:0,104:104:99:1|1:329_C_T:4608,313,0:329	./.	1|1:0,17:17:51:1|1:329_C_T:765,51,0:329	1|1:0,21:21:63:1|1:329_C_T:934,63,0:329	1|1:0,24:24:72:1|1:329_C_T:1080,72,0:329	1|1:0,20:20:60:1|1:329_C_T:883,60,0:329	1|1:0,30:30:90:1|1:329_C_T:1298,90,0:329	1|1:0,71:71:99:1|1:329_C_T:3112,214,0:329	0|1:19,15:34:99:0|1:329_C_T:573,0,751:329	1|1:0,14:14:42:1|1:329_C_T:610,42,0:329	1|1:0,15:15:45:1|1:329_C_T:675,45,0:329	1|1:0,53:53:99:1|1:329_C_T:2344,159,0:329	1|1:0,49:49:99:1|1:329_C_T:2194,147,0:329	0|1:50,41:91:99:0|1:329_C_T:1564,0,1969:329	1|1:0,15:15:45:1|1:329_C_T:674,45,0:329	1|1:0,58:58:99:1|1:329_C_T:2599,175,0:329	1|1:0,22:22:66:1|1:329_C_T:990,66,0:329	1|1:0,25:25:75:1|1:329_C_T:1104,75,0:329	1|1:0,95:95:99:1|1:329_C_T:4197,286,0:329	1|1:0,62:62:99:1|1:329_C_T:2790,187,0:329	1|1:0,73:73:99:1|1:329_C_T:3194,220,0:329	1|1:0,22:22:66:1|1:329_C_T:981,66,0:329	1|1:0,35:35:99:1|1:329_C_T:1502,105,0:329	1|1:0,41:41:99:1|1:329_C_T:1823,123,0:329	0|1:64,18:82:99:0|1:329_C_T:563,0,2610:329	0|1:16,14:30:99:0|1:329_C_T:539,0,599:329	1|1:0,16:16:48:1|1:329_C_T:720,48,0:329	1|1:0,12:12:36:1|1:329_C_T:540,36,0:329	1|1:0,26:26:78:1|1:329_C_T:1170,78,0:329
CL437.Contig1_All	507	.	C	T	2276.78	PASS	AC=7;AF=0.106;AN=66;BaseQRankSum=-5.140e-01;DP=1059;ExcessHet=1.5357;FS=1.001;InbreedingCoeff=-0.1291;MLEAC=7;MLEAF=0.106;MQ=60.00;MQRankSum=0.00;QD=8.93;ReadPosRankSum=-6.700e-02;SOR=0.616	GT:AD:DP:GQ:PL	0/0:1,0:1:3:0,3,39	0/0:11,0:11:27:0,27,405	0/0:7,0:7:21:0,21,314	./.	0/0:38,0:38:99:0,105,1536	0/0:75,0:75:99:0,120,1800	0/0:2,0:2:6:0,6,61	0/0:16,0:16:39:0,39,585	0/0:21,0:21:63:0,63,752	0/0:20,0:20:57:0,57,855	0/0:20,0:20:57:0,57,855	0/0:22,0:22:66:0,66,732	0/0:43,0:43:99:0,112,1502	0/0:35,0:35:93:0,93,1395	0/1:9,6:15:99:143,0,278	0/1:22,4:26:61:61,0,706	0/0:49,0:49:99:0,100,1800	0/1:32,19:51:99:481,0,959	0/0:77,0:77:99:0,120,1800	0/0:24,0:24:63:0,63,945	0/0:52,0:52:99:0,102,1720	0/1:15,8:23:99:209,0,506	0/0:21,0:21:57:0,57,855	0/0:59,0:59:99:0,114,1800	0/1:21,22:43:99:600,0,691	0/0:55,0:55:99:0,112,1800	0/0:24,0:24:72:0,72,806	0/0:25,0:25:75:0,75,908	0/0:41,0:41:99:0,114,1710	0/1:47,27:74:99:754,0,1461	0/0:29,0:29:80:0,80,1051	0/1:18,5:23:75:75,0,496	0/0:9,0:9:27:0,27,307	0/0:19,0:19:54:0,54,810
CL437.Contig1_All	813	.	C	T	29012	PASS	AC=43;AF=0.672;AN=64;BaseQRankSum=0.603;DP=1274;ExcessHet=0.0235;FS=2.575;InbreedingCoeff=0.3534;MLEAC=45;MLEAF=0.703;MQ=60.00;MQRankSum=0.00;QD=26.09;ReadPosRankSum=0.739;SOR=0.471	GT:AD:DP:GQ:PGT:PID:PL:PS	0/0:6,0:6:18:.:.:0,18,220	0/0:20,0:20:60:.:.:0,60,728	0/0:4,0:4:12:.:.:0,12,158	./.	0/0:37,0:37:99:.:.:0,99,1485	1/1:2,76:78:99:.:.:2328,183,0	./.	1/1:0,13:13:39:.:.:446,39,0	1/1:0,24:24:72:.:.:746,72,0	1/1:0,25:25:74:.:.:757,74,0	1/1:0,27:27:81:.:.:884,81,0	1|1:0,28:28:84:1|1:803_C_CAGGGCCAAAGAAAAAGCCCGAGATACAGCCGTTTATTTTGGGGGAAGACATGGGA:872,84,0:803	1/1:0,76:76:99:.:.:2497,228,0	0/1:21,19:40:99:.:.:490,0,660	0/1:11,13:24:99:.:.:370,0,253	0/1:5,10:15:99:.:.:302,0,139	0/1:38,55:93:99:.:.:1428,0,976	0/1:8,26:34:99:.:.:803,0,136	0/1:40,28:68:99:.:.:724,0,1246	1|1:2,19:21:14:1|1:803_C_A:601,14,0:803	1/1:0,36:36:99:.:.:1264,108,0	0/0:25,0:25:30:.:.:0,30,709	1|1:0,29:29:87:1|1:803_C_CAGGGCCAAAGAAAAAGCCCGAGATACAGCCGTTTATTTTGGGGGAAGACATGGGA:963,87,0:803	1|1:1,110:111:99:1|1:803_C_CAGGGCCAAAGAAAAAGCCCGAGATACAGCCGTTTATTTTGGGGGAAGACATGGGA:3496,321,0:803	0/1:16,35:51:99:.:.:952,0,404	1|1:1,107:108:99:1|1:803_C_CAGGGCCAAAGAAAAAGCCCGAGATACAGCCGTTTATTTTGGGGGAAGACATGGGA:3509,312,0:803	1/1:0,32:32:96:.:.:1045,96,0	1|1:0,40:40:99:1|1:803_C_CAGGGCCAAAGAAAAAGCCCGAGATACAGCCGTTTATTTTGGGGGAAGACATGGGA:1287,120,0:803	1/1:0,34:34:99:.:.:1115,101,0	0/0:49,0:49:99:.:.:0,100,1637	0|1:23,20:43:99:0|1:803_C_CAGGGCCAAAGAAAAAGCCCGAGATACAGCCGTTTATTTTGGGGGAAGACATGGGA:503,0,500:803	0/1:8,21:29:99:.:.:573,0,151	1/1:0,12:12:36:.:.:332,36,0	1/1:0,21:21:63:.:.:619,63,0
CL437.Contig1_All	875	.	G	A	1649.24	PASS	AC=6;AF=0.094;AN=64;BaseQRankSum=-3.110e-01;DP=1016;ExcessHet=1.1151;FS=0.000;InbreedingCoeff=-0.1113;MLEAC=6;MLEAF=0.094;MQ=60.00;MQRankSum=0.00;QD=9.21;ReadPosRankSum=-5.500e-01;SOR=0.718	GT:AD:DP:GQ:PL	0/0:6,0:6:18:0,18,185	0/0:14,0:14:42:0,42,494	0/0:1,0:1:3:0,3,40	./.	0/0:31,0:31:81:0,81,1215	0/0:74,0:74:99:0,120,1800	./.	0/0:11,0:11:33:0,33,356	0/0:19,0:19:51:0,51,765	0/0:18,0:18:54:0,54,517	0/0:21,0:21:60:0,60,700	0/0:26,0:26:33:0,33,685	0/0:42,0:42:99:0,120,1800	0/0:37,0:37:99:0,99,1485	0/1:10,8:18:99:192,0,293	0/0:13,0:13:36:0,36,540	0/0:55,0:55:99:0,120,1800	0/1:21,6:27:99:147,0,603	0/0:40,0:40:99:0,99,1485	0/0:19,0:19:12:0,12,488	0/0:37,0:37:66:0,66,1098	0/1:14,11:25:99:297,0,375	0/0:31,0:31:48:0,48,829	0/0:80,0:80:99:0,103,1800	0/1:26,12:38:99:247,0,715	0/0:95,0:95:99:0,120,1800	0/0:24,0:24:72:0,72,794	0/0:47,0:47:51:0,51,1188	0/0:26,0:26:75:0,75,1125	0/1:22,23:45:99:694,0,569	0/0:32,0:34:96:0,96,1032	0/1:19,7:26:99:115,0,510	0/0:9,0:9:27:0,27,243	0/0:19,0:19:57:0,57,566
CL437.Contig1_All	912	.	A	G	22313.4	PASS	AC=42;AF=0.656;AN=64;BaseQRankSum=-1.410e-01;DP=899;ExcessHet=0.0558;FS=0.000;InbreedingCoeff=0.2737;MLEAC=45;MLEAF=0.703;MQ=60.00;MQRankSum=0.00;QD=28.14;ReadPosRankSum=0.392;SOR=0.586	GT:AD:DP:GQ:PL	0/0:4,0:4:12:0,12,169	0/0:14,0:14:42:0,42,497	0/0:1,0:1:3:0,3,40	./.	0/0:25,0:25:72:0,72,1080	1/1:0,72:72:99:2170,215,0	./.	1/1:0,11:11:33:372,33,0	1/1:0,13:13:39:502,39,0	1/1:0,18:18:54:565,54,0	1/1:0,20:20:60:695,60,0	1/1:0,18:18:54:565,54,0	1/1:0,46:46:99:1528,138,0	0/1:15,15:30:99:381,0,341	0/1:5,9:14:99:281,0,142	0/1:5,5:10:99:114,0,134	0/1:21,31:52:99:982,0,624	0/1:4,22:26:61:626,0,61	0/1:13,26:39:99:766,0,344	0/1:2,12:14:47:375,0,47	1/1:0,27:27:81:1008,81,0	0/0:19,0:19:57:0,57,714	1/1:0,26:26:78:843,78,0	1/1:0,78:78:99:2550,234,0	0/1:12,23:35:99:704,0,272	1/1:0,93:93:99:2981,279,0	1/1:1,20:21:53:705,53,0	1/1:0,40:40:99:1251,120,0	1/1:0,20:20:60:695,60,0	0/0:38,0:38:99:0,108,1397	0/1:14,13:27:99:381,0,425	0/1:5,13:18:99:408,0,130	1/1:0,9:9:27:243,27,0	1/1:0,16:16:48:516,48,0
CL437.Contig1_All	945	.	G	A	860.18	SOR4	AC=6;AF=1.00;AN=6;DP=600;ExcessHet=0.0000;FS=0.000;InbreedingCoeff=0.3855;MLEAC=28;MLEAF=1.00;MQ=60.00;QD=28.15;SOR=4.294	GT:AD:DP:GQ:PGT:PID:PL:PS	./.:3,0:3:0:.:.:0,0,0	./.:13,0:13:0:.:.:0,0,0	./.:.:0:0:.:.:0,0,0	./.	./.:15,0:15:0:.:.:0,0,0	./.:48,0:48:0:.:.:0,0,0	./.	./.:10,0:10:0:.:.:0,0,0	./.:10,0:10:0:.:.:0,0,0	./.:12,0:12:0:.:.:0,0,0	./.:17,0:17:0:.:.:0,0,0	./.:14,0:14:0:.:.:0,0,0	./.:31,0:31:0:.:.:0,0,0	./.:22,0:22:0:.:.:0,0,0	./.:9,0:9:0:.:.:0,0,0	1|1:0,6:6:18:1|1:945_G_A:270,18,0:945	./.:34,0:34:0:.:.:0,0,0	./.:17,0:17:0:.:.:0,0,0	./.:27,0:27:0:.:.:0,0,0	./.:7,0:7:0:.:.:0,0,0	./.:22,0:22:0:.:.:0,0,0	./.:15,0:15:0:.:.:0,0,0	./.:15,0:15:0:.:.:0,0,0	./.:46,0:46:0:.:.:0,0,0	./.:23,0:23:0:.:.:0,0,0	./.:65,0:65:0:.:.:0,0,0	./.:17,0:17:0:.:.:0,0,0	./.:24,0:24:0:.:.:0,0,0	./.:12,0:12:0:.:.:0,0,0	./.:27,0:27:0:.:.:0,0,0	./.:14,0:14:0:.:.:0,0,0	./.:14,0:14:0:.:.:0,0,0	1|1:0,4:4:12:1|1:945_G_A:180,12,0:945	1|1:0,7:7:21:1|1:945_G_A:302,21,0:945
CL437.Contig1_All	946	.	A	C	860.18	SOR4	AC=6;AF=1.00;AN=6;DP=600;ExcessHet=0.0000;FS=0.000;InbreedingCoeff=0.3855;MLEAC=28;MLEAF=1.00;MQ=60.00;QD=34.73;SOR=4.294	GT:AD:DP:GQ:PGT:PID:PL:PS	./.:3,0:3:0:.:.:0,0,0	./.:13,0:13:0:.:.:0,0,0	./.:.:0:0:.:.:0,0,0	./.	./.:15,0:15:0:.:.:0,0,0	./.:48,0:48:0:.:.:0,0,0	./.	./.:10,0:10:0:.:.:0,0,0	./.:10,0:10:0:.:.:0,0,0	./.:12,0:12:0:.:.:0,0,0	./.:17,0:17:0:.:.:0,0,0	./.:14,0:14:0:.:.:0,0,0	./.:31,0:31:0:.:.:0,0,0	./.:22,0:22:0:.:.:0,0,0	./.:9,0:9:0:.:.:0,0,0	1|1:0,6:6:18:1|1:945_G_A:270,18,0:945	./.:34,0:34:0:.:.:0,0,0	./.:17,0:17:0:.:.:0,0,0	./.:27,0:27:0:.:.:0,0,0	./.:7,0:7:0:.:.:0,0,0	./.:22,0:22:0:.:.:0,0,0	./.:15,0:15:0:.:.:0,0,0	./.:15,0:15:0:.:.:0,0,0	./.:46,0:46:0:.:.:0,0,0	./.:23,0:23:0:.:.:0,0,0	./.:65,0:65:0:.:.:0,0,0	./.:17,0:17:0:.:.:0,0,0	./.:24,0:24:0:.:.:0,0,0	./.:12,0:12:0:.:.:0,0,0	./.:27,0:27:0:.:.:0,0,0	./.:14,0:14:0:.:.:0,0,0	./.:14,0:14:0:.:.:0,0,0	1|1:0,4:4:12:1|1:945_G_A:180,12,0:945	1|1:0,7:7:21:1|1:945_G_A:302,21,0:945
CL437.Contig1_All	954	.	T	C	686.86	PASS	AC=6;AF=1.00;AN=6;DP=276;ExcessHet=0.0000;FS=0.000;InbreedingCoeff=0.3816;MLEAC=27;MLEAF=1.00;MQ=60.00;QD=24.03;SOR=3.767	GT:AD:DP:GQ:PGT:PID:PL:PS	./.:1,0:1:0:.:.:0,0,0	./.:5,0:5:0:.:.:0,0,0	./.:.:0:0:.:.:0,0,0	./.	./.:9,0:9:0:.:.:0,0,0	./.:32,0:32:0:.:.:0,0,0	./.	./.:6,0:6:0:.:.:0,0,0	./.:3,0:3:0:.:.:0,0,0	./.:4,0:4:0:.:.:0,0,0	./.:6,0:6:0:.:.:0,0,0	./.:4,0:4:0:.:.:0,0,0	./.:18,0:18:0:.:.:0,0,0	./.:9,0:9:0:.:.:0,0,0	./.:2,0:2:0:.:.:0,0,0	1|1:0,4:4:12:1|1:945_G_A:180,12,0:945	./.:12,0:12:0:.:.:0,0,0	./.:6,0:6:0:.:.:0,0,0	./.:11,0:11:0:.:.:0,0,0	./.:2,0:2:0:.:.:0,0,0	./.:14,0:14:0:.:.:0,0,0	./.:6,0:6:0:.:.:0,0,0	./.:5,0:5:0:.:.:0,0,0	./.:24,0:24:0:.:.:0,0,0	./.:8,0:8:0:.:.:0,0,0	./.:33,0:33:0:.:.:0,0,0	./.:9,0:9:0:.:.:0,0,0	./.:13,0:13:0:.:.:0,0,0	./.:5,0:5:0:.:.:0,0,0	./.:8,0:8:0:.:.:0,0,0	./.:3,0:3:0:.:.:0,0,0	./.:5,0:5:0:.:.:0,0,0	1|1:0,4:4:12:1|1:945_G_A:180,12,0:945	1|1:0,5:5:15:1|1:945_G_A:225,15,0:945
CL437.Contig1_All	959	.	A	T	111.22	PASS	AC=2;AF=1.00;AN=2;DP=269;ExcessHet=0.0000;FS=0.000;InbreedingCoeff=0.3412;MLEAC=8;MLEAF=1.00;MQ=60.00;QD=23.61;SOR=0.693	GT:AD:DP:GQ:PGT:PID:PL:PS	./.:1,0:1:0:.:.:0,0,0	./.:5,0:5:0:.:.:0,0,0	./.:.:0:0:.:.:0,0,0	./.	./.:9,0:9:0:.:.:0,0,0	./.:32,0:32:0:.:.:0,0,0	./.	./.:6,0:6:0:.:.:0,0,0	./.:3,0:3:0:.:.:0,0,0	./.:4,0:4:0:.:.:0,0,0	./.:6,0:6:0:.:.:0,0,0	./.:4,0:4:0:.:.:0,0,0	./.:18,0:18:0:.:.:0,0,0	./.:9,0:9:0:.:.:0,0,0	./.:2,0:2:0:.:.:0,0,0	./.:1,0:1:0:.:.:0,0,0	./.:12,0:12:0:.:.:0,0,0	./.:6,0:6:0:.:.:0,0,0	./.:11,0:11:0:.:.:0,0,0	./.:2,0:2:0:.:.:0,0,0	./.:14,0:14:0:.:.:0,0,0	./.:6,0:6:0:.:.:0,0,0	./.:5,0:5:0:.:.:0,0,0	./.:24,0:24:0:.:.:0,0,0	./.:8,0:8:0:.:.:0,0,0	./.:33,0:33:0:.:.:0,0,0	./.:9,0:9:0:.:.:0,0,0	./.:13,0:13:0:.:.:0,0,0	./.:5,0:5:0:.:.:0,0,0	./.:8,0:8:0:.:.:0,0,0	./.:3,0:3:0:.:.:0,0,0	./.:5,0:5:0:.:.:0,0,0	1|1:0,2:2:6:1|1:945_G_A:90,6,0:945	./.:3,0:3:0:.:.:0,0,0
CL437.Contig1_All	960	.	T	C	111.22	PASS	AC=2;AF=1.00;AN=2;DP=269;ExcessHet=0.0000;FS=0.000;InbreedingCoeff=0.3412;MLEAC=8;MLEAF=1.00;MQ=60.00;QD=28.42;SOR=0.693	GT:AD:DP:GQ:PGT:PID:PL:PS	./.:1,0:1:0:.:.:0,0,0	./.:5,0:5:0:.:.:0,0,0	./.:.:0:0:.:.:0,0,0	./.	./.:9,0:9:0:.:.:0,0,0	./.:32,0:32:0:.:.:0,0,0	./.	./.:6,0:6:0:.:.:0,0,0	./.:3,0:3:0:.:.:0,0,0	./.:4,0:4:0:.:.:0,0,0	./.:6,0:6:0:.:.:0,0,0	./.:4,0:4:0:.:.:0,0,0	./.:18,0:18:0:.:.:0,0,0	./.:9,0:9:0:.:.:0,0,0	./.:2,0:2:0:.:.:0,0,0	./.:1,0:1:0:.:.:0,0,0	./.:12,0:12:0:.:.:0,0,0	./.:6,0:6:0:.:.:0,0,0	./.:11,0:11:0:.:.:0,0,0	./.:2,0:2:0:.:.:0,0,0	./.:14,0:14:0:.:.:0,0,0	./.:6,0:6:0:.:.:0,0,0	./.:5,0:5:0:.:.:0,0,0	./.:24,0:24:0:.:.:0,0,0	./.:8,0:8:0:.:.:0,0,0	./.:33,0:33:0:.:.:0,0,0	./.:9,0:9:0:.:.:0,0,0	./.:13,0:13:0:.:.:0,0,0	./.:5,0:5:0:.:.:0,0,0	./.:8,0:8:0:.:.:0,0,0	./.:3,0:3:0:.:.:0,0,0	./.:5,0:5:0:.:.:0,0,0	1|1:0,2:2:6:1|1:945_G_A:90,6,0:945	./.:3,0:3:0:.:.:0,0,0
Unigene54654_All	184	.	G	A	185.17	PASS	AC=1;AF=0.500;AN=2;BaseQRankSum=0.00;DP=6;ExcessHet=0.0000;FS=0.000;MLEAC=7;MLEAF=1.00;MQ=60.00;MQRankSum=0.00;QD=31.06;ReadPosRankSum=-5.240e-01;SOR=0.693	GT:AD:DP:GQ:PGT:PID:PL:PS	./.	./.	./.	0|1:1,4:5:30:0|1:184_G_A:165,0,30:184	./.	./.	./.	./.	./.	./.	./.	./.	./.	./.	./.	./.	./.	./.	./.:1,0:1:0:.:.:0,0,0	./.	./.	./.	./.	./.	./.	./.	./.	./.	./.	./.	./.	./.	./.	./.
Unigene54654_All	204	.	A	G	185.17	PASS	AC=1;AF=0.500;AN=2;BaseQRankSum=0.00;DP=6;ExcessHet=0.0000;FS=0.000;MLEAC=7;MLEAF=1.00;MQ=60.00;MQRankSum=0.00;QD=31.57;ReadPosRankSum=0.524;SOR=0.693	GT:AD:DP:GQ:PGT:PID:PL:PS	./.	./.	./.	0|1:1,4:5:30:0|1:184_G_A:165,0,30:184	./.	./.	./.	./.	./.	./.	./.	./.	./.	./.	./.	./.	./.	./.	./.:1,0:1:0:.:.:0,0,0	./.	./.	./.	./.	./.	./.	./.	./.	./.	./.	./.	./.	./.	./.	./.
Unigene54654_All	219	.	G	C	185.17	PASS	AC=1;AF=0.500;AN=2;BaseQRankSum=0.00;DP=6;ExcessHet=0.0000;FS=0.000;MLEAC=7;MLEAF=1.00;MQ=60.00;MQRankSum=0.00;QD=29.12;ReadPosRankSum=0.524;SOR=0.693	GT:AD:DP:GQ:PGT:PID:PL:PS	./.	./.	./.	0|1:1,4:5:30:0|1:184_G_A:165,0,30:184	./.	./.	./.	./.	./.	./.	./.	./.	./.	./.	./.	./.	./.	./.	./.:1,0:1:0:.:.:0,0,0	./.	./.	./.	./.	./.	./.	./.	./.	./.	./.	./.	./.	./.	./.	./.
Unigene54654_All	265	.	G	A	111.22	PASS	AC=2;AF=1.00;AN=2;DP=3;ExcessHet=0.0000;FS=0.000;MLEAC=8;MLEAF=1.00;MQ=60.00;QD=30.41;SOR=0.693	GT:AD:DP:GQ:PGT:PID:PL:PS	./.	./.	./.	1|1:0,2:2:6:1|1:184_G_A:90,6,0:184	./.	./.	./.	./.	./.	./.	./.	./.	./.	./.	./.	./.	./.	./.	./.:1,0:1:0:.:.:0,0,0	./.	./.	./.	./.	./.	./.	./.	./.	./.	./.	./.	./.	./.	./.	./.
Unigene54654_All	276	.	A	G	111.22	PASS	AC=2;AF=1.00;AN=2;DP=4;ExcessHet=0.0000;FS=0.000;MLEAC=8;MLEAF=1.00;MQ=60.00;QD=34.70;SOR=0.693	GT:AD:DP:GQ:PGT:PID:PL:PS	./.	./.	./.	1|1:0,2:2:6:1|1:184_G_A:90,6,0:184	./.	./.	./.	./.	./.	./.	./.	./.	./.	./.	./.	./.	./.	./.	./.:1,0:1:0:.:.:0,0,0	./.	./.	./.	./.	./.	./.	./.	./.	./.	./.	./.	./.	./.	./.:1,0:1:0:.:.:0,0,0	./.
Unigene54654_All	409	.	T	C	91.44	PASS	AC=1;AF=0.167;AN=6;BaseQRankSum=0.00;DP=7;ExcessHet=0.0000;FS=0.000;MLEAC=6;MLEAF=1.00;MQ=60.00;MQRankSum=0.00;QD=22.86;ReadPosRankSum=0.967;SOR=0.693	GT:AD:DP:GQ:PGT:PID:PL:PS	./.	./.	./.	0|1:2,2:4:78:0|1:409_T_C:78,0,78:409	./.	./.	./.	./.	./.	./.	./.	./.	./.	./.	./.	./.	./.	./.	0/0:1,0:1:3:.:.:0,3,16	./.	./.	./.	./.	./.	./.	./.	./.	./.	./.	./.	./.	./.	0/0:2,0:2:6:.:.:0,6,49	./.
Unigene54654_All	411	.	C	G	91.44	PASS	AC=1;AF=0.167;AN=6;BaseQRankSum=0.00;DP=7;ExcessHet=0.0000;FS=0.000;MLEAC=6;MLEAF=1.00;MQ=60.00;MQRankSum=0.00;QD=22.86;ReadPosRankSum=0.00;SOR=0.693	GT:AD:DP:GQ:PGT:PID:PL:PS	./.	./.	./.	0|1:2,2:4:78:1|0:409_T_C:78,0,78:409	./.	./.	./.	./.	./.	./.	./.	./.	./.	./.	./.	./.	./.	./.	0/0:1,0:1:3:.:.:0,3,16	./.	./.	./.	./.	./.	./.	./.	./.	./.	./.	./.	./.	./.	0/0:2,0:2:6:.:.:0,6,49	./.
Unigene54654_All	427	.	G	C	208.87	PASS	AC=2;AF=1.00;AN=2;DP=5;ExcessHet=0.0000;FS=0.000;MLEAC=11;MLEAF=1.00;MQ=60.00;QD=26.30;SOR=0.693	GT:AD:DP:GQ:PGT:PID:PL:PS	./.	./.	./.	1|1:0,4:4:12:1|1:409_T_C:180,12,0:409	./.	./.	./.	./.	./.	./.	./.	./.	./.	./.	./.	./.	./.	./.	./.:1,0:1:0:.:.:0,0,0	./.	./.	./.	./.	./.	./.	./.	./.	./.	./.	./.	./.	./.	./.	./.
Unigene54654_All	442	.	C	A	98.17	PASS	AC=1;AF=0.500;AN=2;BaseQRankSum=0.674;DP=4;ExcessHet=0.0000;FS=0.000;MLEAC=7;MLEAF=1.00;MQ=60.00;MQRankSum=0.00;QD=24.54;ReadPosRankSum=-1.383e+00;SOR=0.693	GT:AD:DP:GQ:PGT:PID:PL:PS	./.	./.	./.	0|1:2,2:4:78:0|1:409_T_C:78,0,78:409	./.	./.	./.	./.	./.	./.	./.	./.	./.	./.	./.	./.	./.	./.	./.	./.	./.	./.	./.	./.	./.	./.	./.	./.	./.	./.	./.	./.	./.	./.
Unigene54654_All	453	.	C	G	98.17	PASS	AC=1;AF=0.500;AN=2;BaseQRankSum=0.00;DP=4;ExcessHet=0.0000;FS=0.000;MLEAC=7;MLEAF=1.00;MQ=60.00;MQRankSum=0.00;QD=24.54;ReadPosRankSum=-1.383e+00;SOR=0.693	GT:AD:DP:GQ:PGT:PID:PL:PS	./.	./.	./.	0|1:2,2:4:78:0|1:409_T_C:78,0,78:409	./.	./.	./.	./.	./.	./.	./.	./.	./.	./.	./.	./.	./.	./.	./.	./.	./.	./.	./.	./.	./.	./.	./.	./.	./.	./.	./.	./.	./.	./.
CL9011.Contig1_All	204	.	T	C	266.76	PASS	AC=4;AF=0.667;AN=6;DP=13;ExcessHet=0.0000;FS=0.000;InbreedingCoeff=0.3978;MLEAC=15;MLEAF=1.00;MQ=60.00;QD=36.14;SOR=3.611	GT:AD:DP:GQ:PGT:PID:PL:PS	./.	1|1:0,3:3:9:1|1:204_T_C:135,9,0:204	./.	./.	1|1:0,2:2:6:1|1:204_T_C:90,6,0:204	./.	./.	./.:1,0:1:0:.:.:0,0,0	./.	./.	./.	./.	./.:1,0:1:0:.:.:0,0,0	./.	./.	./.	./.:1,0:1:0:.:.:0,0,0	./.:1,0:1:0:.:.:0,0,0	./.	./.	./.:1,0:1:0:.:.:0,0,0	./.	./.	./.	./.	./.	./.	./.	0/0:1,0:1:3:.:.:0,3,45	./.:1,0:1:0:.:.:0,0,0	./.	./.:1,0:1:0:.:.:0,0,0	./.	./.
CL9011.Contig1_All	205	.	G	A	266.76	PASS	AC=4;AF=0.667;AN=6;DP=13;ExcessHet=0.0000;FS=0.000;InbreedingCoeff=0.3978;MLEAC=15;MLEAF=1.00;MQ=60.00;QD=28.68;SOR=3.611	GT:AD:DP:GQ:PGT:PID:PL:PS	./.	1|1:0,3:3:9:1|1:204_T_C:135,9,0:204	./.	./.	1|1:0,2:2:6:1|1:204_T_C:90,6,0:204	./.	./.	./.:1,0:1:0:.:.:0,0,0	./.	./.	./.	./.	./.:1,0:1:0:.:.:0,0,0	./.	./.	./.	./.:1,0:1:0:.:.:0,0,0	./.:1,0:1:0:.:.:0,0,0	./.	./.	./.:1,0:1:0:.:.:0,0,0	./.	./.	./.	./.	./.	./.	./.	0/0:1,0:1:3:.:.:0,3,45	./.:1,0:1:0:.:.:0,0,0	./.	./.:1,0:1:0:.:.:0,0,0	./.	./.
CL9011.Contig1_All	209	.	C	A	266.76	PASS	AC=4;AF=0.667;AN=6;DP=14;ExcessHet=0.0000;FS=0.000;InbreedingCoeff=0.3978;MLEAC=15;MLEAF=1.00;MQ=60.00;QD=26.79;SOR=3.611	GT:AD:DP:GQ:PGT:PID:PL:PS	./.	1|1:0,3:3:9:1|1:204_T_C:135,9,0:204	./.	./.	1|1:0,2:2:6:1|1:204_T_C:90,6,0:204	./.	./.	./.:1,0:1:0:.:.:0,0,0	./.	./.	./.	./.	./.:1,0:1:0:.:.:0,0,0	./.	./.	./.	./.:1,0:1:0:.:.:0,0,0	./.:1,0:1:0:.:.:0,0,0	./.	./.	./.:2,0:2:0:.:.:0,0,0	./.	./.	./.	./.	./.	./.	./.	0/0:1,0:1:3:.:.:0,3,45	./.:1,0:1:0:.:.:0,0,0	./.	./.:1,0:1:0:.:.:0,0,0	./.	./.
CL9011.Contig1_All	212	.	T	C	308.15	PASS	AC=4;AF=0.667;AN=6;DP=16;ExcessHet=0.0000;FS=0.000;InbreedingCoeff=0.4146;MLEAC=16;MLEAF=1.00;MQ=60.00;QD=29.36;SOR=3.912	GT:AD:DP:GQ:PGT:PID:PL:PS	./.	1|1:0,3:3:9:1|1:204_T_C:135,9,0:204	./.	./.	1|1:0,3:3:9:1|1:204_T_C:127,9,0:204	./.	./.	./.:1,0:1:0:.:.:0,0,0	./.	./.	./.	./.	./.:1,0:1:0:.:.:0,0,0	./.	./.	./.	./.:1,0:1:0:.:.:0,0,0	./.:1,0:1:0:.:.:0,0,0	./.	./.	./.:2,0:2:0:.:.:0,0,0	./.	./.	./.	./.	./.	./.	./.	0/0:1,0:1:3:.:.:0,3,45	./.:1,0:1:0:.:.:0,0,0	./.	./.:1,0:1:0:.:.:0,0,0	./.	./.
CL9011.Contig1_All	237	.	G	T	45.57	PASS	AC=2;AF=0.111;AN=18;DP=17;ExcessHet=0.0000;FS=0.000;InbreedingCoeff=0.1197;MLEAC=4;MLEAF=0.222;MQ=60.00;QD=28.10;SOR=1.609	GT:AD:DP:GQ:PGT:PID:PL:PS	./.	0/0:3,0:3:9:.:.:0,9,133	./.	./.	0/0:5,0:5:15:.:.:0,15,212	./.	./.	1|1:0,1:1:3:1|1:237_G_T:45,3,0:237	./.	./.	./.	./.	0/0:1,0:1:3:.:.:0,3,45	./.	./.	./.	0/0:1,0:1:3:.:.:0,3,45	0/0:1,0:1:3:.:.:0,3,45	./.	./.	./.:2,0:2:0:.:.:0,0,28	./.	./.	./.	./.	./.	./.	./.	./.	0/0:1,0:1:3:.:.:0,3,45	./.	0/0:1,0:1:3:.:.:0,3,45	0/0:1,0:1:3:.:.:0,3,29	./.
CL9011.Contig1_All	240	.	G	A	666.07	PASS	AC=10;AF=1.00;AN=10;DP=18;ExcessHet=0.0000;FS=0.000;InbreedingCoeff=0.3631;MLEAC=32;MLEAF=1.00;MQ=60.00;QD=29.25;SOR=3.611	GT:AD:DP:GQ:PGT:PID:PL:PS	./.	1|1:0,3:3:9:1|1:240_G_A:135,9,0:240	./.	./.	1|1:0,5:5:15:1|1:240_G_A:225,15,0:240	./.	./.	1|1:0,1:1:3:1|1:237_G_T:45,3,0:237	./.	./.	./.	./.	1|1:0,2:2:6:1|1:240_G_A:90,6,0:240	./.	./.	./.	./.:1,0:1:0:.:.:0,0,0	./.:1,0:1:0:.:.:0,0,0	./.	./.	./.:2,0:2:0:.:.:0,0,0	./.	./.	./.	./.	./.	./.	./.	./.	1|1:0,1:1:3:1|1:240_G_A:45,3,0:240	./.	./.:1,0:1:0:.:.:0,0,0	./.:1,0:1:0:.:.:0,0,0	./.
CL9011.Contig1_All	241	.	G	A	666.07	PASS	AC=10;AF=1.00;AN=10;DP=18;ExcessHet=0.0000;FS=0.000;InbreedingCoeff=0.3631;MLEAC=32;MLEAF=1.00;MQ=60.00;QD=30.21;SOR=3.611	GT:AD:DP:GQ:PGT:PID:PL:PS	./.	1|1:0,3:3:9:1|1:240_G_A:135,9,0:240	./.	./.	1|1:0,5:5:15:1|1:240_G_A:225,15,0:240	./.	./.	1|1:0,1:1:3:1|1:237_G_T:45,3,0:237	./.	./.	./.	./.	1|1:0,2:2:6:1|1:240_G_A:90,6,0:240	./.	./.	./.	./.:1,0:1:0:.:.:0,0,0	./.:1,0:1:0:.:.:0,0,0	./.	./.	./.:2,0:2:0:.:.:0,0,0	./.	./.	./.	./.	./.	./.	./.	./.	1|1:0,1:1:3:1|1:240_G_A:45,3,0:240	./.	./.:1,0:1:0:.:.:0,0,0	./.:1,0:1:0:.:.:0,0,0	./.
CL9011.Contig1_All	249	.	T	C	666.07	PASS	AC=10;AF=1.00;AN=10;DP=18;ExcessHet=0.0000;FS=0.000;InbreedingCoeff=0.3631;MLEAC=32;MLEAF=1.00;MQ=60.00;QD=30.48;SOR=3.611	GT:AD:DP:GQ:PGT:PID:PL:PS	./.	1|1:0,3:3:9:1|1:240_G_A:135,9,0:240	./.	./.	1|1:0,5:5:15:1|1:240_G_A:225,15,0:240	./.	./.	1|1:0,1:1:3:1|1:237_G_T:45,3,0:237	./.	./.	./.	./.	1|1:0,2:2:6:1|1:240_G_A:90,6,0:240	./.	./.	./.	./.:1,0:1:0:.:.:0,0,0	./.:1,0:1:0:.:.:0,0,0	./.	./.	./.:2,0:2:0:.:.:0,0,0	./.	./.	./.	./.	./.	./.	./.	./.	1|1:0,1:1:3:1|1:240_G_A:45,3,0:240	./.	./.:1,0:1:0:.:.:0,0,0	./.:1,0:1:0:.:.:0,0,0	./.
CL9011.Contig1_All	257	.	T	C	714.74	PASS	AC=10;AF=1.00;AN=10;DP=19;ExcessHet=0.0000;FS=0.000;InbreedingCoeff=0.3725;MLEAC=32;MLEAF=1.00;MQ=60.00;QD=29.93;SOR=2.833	GT:AD:DP:GQ:PGT:PID:PL:PS	./.	1|1:0,4:4:12:1|1:240_G_A:180,12,0:240	./.	./.	1|1:0,5:5:15:1|1:240_G_A:225,15,0:240	./.	./.	1|1:0,1:1:3:1|1:237_G_T:45,3,0:237	./.	./.	./.	./.	1|1:0,2:2:6:1|1:240_G_A:90,6,0:240	./.	./.	./.	./.:1,0:1:0:.:.:0,0,0	./.:1,0:1:0:.:.:0,0,0	./.	./.	./.:2,0:2:0:.:.:0,0,0	./.	./.	./.	./.	./.	./.	./.	./.	1|1:0,1:1:3:1|1:240_G_A:45,3,0:240	./.	./.:1,0:1:0:.:.:0,0,0	./.:1,0:1:0:.:.:0,0,0	./.
CL9011.Contig1_All	258	.	G	A	714.74	PASS	AC=10;AF=1.00;AN=10;DP=19;ExcessHet=0.0000;FS=0.000;InbreedingCoeff=0.3725;MLEAC=32;MLEAF=1.00;MQ=60.00;QD=31.16;SOR=2.833	GT:AD:DP:GQ:PGT:PID:PL:PS	./.	1|1:0,4:4:12:1|1:240_G_A:180,12,0:240	./.	./.	1|1:0,5:5:15:1|1:240_G_A:225,15,0:240	./.	./.	1|1:0,1:1:3:1|1:237_G_T:45,3,0:237	./.	./.	./.	./.	1|1:0,2:2:6:1|1:240_G_A:90,6,0:240	./.	./.	./.	./.:1,0:1:0:.:.:0,0,0	./.:1,0:1:0:.:.:0,0,0	./.	./.	./.:2,0:2:0:.:.:0,0,0	./.	./.	./.	./.	./.	./.	./.	./.	1|1:0,1:1:3:1|1:240_G_A:45,3,0:240	./.	./.:1,0:1:0:.:.:0,0,0	./.:1,0:1:0:.:.:0,0,0	./.
CL9011.Contig1_All	262	.	T	C	714.74	PASS	AC=10;AF=1.00;AN=10;DP=21;ExcessHet=0.0000;FS=0.000;InbreedingCoeff=0.3725;MLEAC=32;MLEAF=1.00;MQ=60.00;QD=32.70;SOR=2.833	GT:AD:DP:GQ:PGT:PID:PL:PS	./.	1|1:0,4:4:12:1|1:240_G_A:180,12,0:240	./.	./.	1|1:0,5:5:15:1|1:240_G_A:225,15,0:240	./.	./.	1|1:0,1:1:3:1|1:237_G_T:45,3,0:237	./.	./.	./.	./.	1|1:0,2:2:6:1|1:240_G_A:90,6,0:240	./.	./.	./.	./.:1,0:1:0:.:.:0,0,0	./.:1,0:1:0:.:.:0,0,0	./.	./.	./.:3,0:3:0:.:.:0,0,0	./.	./.	./.	./.	./.	./.	./.	./.	1|1:0,1:1:3:1|1:240_G_A:45,3,0:240	./.	./.:1,0:1:0:.:.:0,0,0	./.:1,0:1:0:.:.:0,0,0	./.
CL9011.Contig1_All	265	.	T	A,C	634.91	PASS	AC=6,2;AF=0.500,0.167;AN=12;DP=22;ExcessHet=0.0000;FS=0.000;InbreedingCoeff=0.5691;MLEAC=21,5;MLEAF=1.00,0.417;MQ=60.00;QD=31.26;SOR=2.147	GT:AD:DP:GQ:PGT:PID:PL:PS	./.	1|1:0,4,0:4:12:1|1:240_G_A:180,12,0,180,12,180:240	./.	./.	1|1:0,5,0:5:15:1|1:240_G_A:225,15,0,225,15,225:240	./.	./.	2|2:0,0,2:2:6:1|1:237_G_T:70,70,70,6,6,0:237	./.	./.	./.	./.	1|1:0,2,0:2:6:1|1:240_G_A:90,6,0,90,6,90:240	./.	./.	./.	./.:1,0,0:1:0:.:.:0,0,0,0,0,0	./.:1,0,0:1:0:.:.:0,0,0,0,0,0	./.	./.	./.:3,0,0:3:0:.:.:0,0,0,0,0,0	./.	./.	./.	./.	./.	./.	./.	./.	0/0:1,0,0:1:3:.:.:0,3,45,3,45,45	./.	0/0:1,0,0:1:3:.:.:0,3,45,3,45,45	./.:1,0,0:1:0:.:.:0,0,0,0,0,0	./.
CL9011.Contig1_All	274	.	G	A	73.68	PASS	AC=4;AF=0.222;AN=18;DP=23;ExcessHet=0.0000;FS=0.000;InbreedingCoeff=0.3732;MLEAC=7;MLEAF=0.389;MQ=60.00;QD=27.82;SOR=0.693	GT:AD:DP:GQ:PGT:PID:PL:PS	./.	0/0:5,0:5:15:.:.:0,15,147	./.	./.	0/0:5,0:5:15:.:.:0,15,202	./.	./.	0/0:3,0:3:9:.:.:0,9,94	./.	./.	./.	./.	0/0:2,0:2:6:.:.:0,6,49	./.	./.	./.	0/0:1,0:1:3:.:.:0,3,45	0/0:1,0:1:3:.:.:0,3,29	./.	./.	./.:3,0:3:0:.:.:0,0,5	./.	./.	./.	./.	./.	./.	./.	./.	1|1:0,1:1:3:1|1:240_G_A:45,3,0:240	./.	1/1:0,1:1:3:.:.:25,3,0	0/0:1,0:1:3:.:.:0,3,45	./.
CL9011.Contig1_All	287	.	C	A	222.15	PASS	AC=7;AF=0.350;AN=20;BaseQRankSum=-1.645e+00;DP=25;ExcessHet=0.0000;FS=0.000;InbreedingCoeff=0.2738;MLEAC=15;MLEAF=0.750;MQ=60.00;MQRankSum=0.00;QD=24.68;ReadPosRankSum=0.524;SOR=0.697	GT:AD:DP:GQ:PGT:PID:PL:PS	./.	0/1:3,2:5:55:.:.:55,0,109	./.	./.	./.:5,0:5:0:.:.:0,0,159	./.	./.	0/0:3,0:3:9:.:.:0,9,94	./.	./.	./.	./.	0/0:2,0:2:6:.:.:0,6,49	./.	./.	0/0:1,0:1:3:.:.:0,3,45	0/0:2,0:2:6:.:.:0,6,58	0/0:1,0:1:3:.:.:0,3,29	./.	./.	1/1:0,2:2:6:.:.:49,6,0	./.	./.	./.	./.	./.	./.	./.	./.	1|1:0,2:2:6:1|1:240_G_A:70,6,0:240	./.	1/1:0,1:1:3:.:.:25,3,0	0/0:1,0:1:3:.:.:0,3,45	./.
CL9011.Contig1_All	309	.	A	T	107.45	PASS	AC=2;AF=0.167;AN=12;BaseQRankSum=0.967;DP=34;ExcessHet=0.4139;FS=0.000;InbreedingCoeff=0.1640;MLEAC=8;MLEAF=0.667;MQ=60.00;MQRankSum=0.00;QD=17.91;ReadPosRankSum=0.967;SOR=0.693	GT:AD:DP:GQ:PL	./.	0/1:3,1:4:33:33,0,117	./.	./.	0/1:3,3:6:58:58,0,77	./.	./.	0/0:3,0:3:9:0,9,78	./.	./.:1,0:1:0:0,0,0	./.:1,0:1:0:0,0,0	./.	./.:3,0:3:0:0,0,5	./.	./.	./.:1,0:1:0:0,0,0	./.:2,0:2:0:0,0,0	./.:2,0:2:0:0,0,0	./.	./.	./.:3,0:3:0:0,0,0	./.:1,0:1:0:0,0,0	./.	./.	./.	./.:1,0:1:0:0,0,0	./.	./.	0/0:1,0:1:3:0,3,29	0/0:2,0:2:6:0,6,41	./.	0/0:1,0:1:3:0,3,16	./.:2,0:2:0:0,0,0	./.
CL9011.Contig1_All	363	.	T	G	203.71	PASS	AC=2;AF=0.077;AN=26;BaseQRankSum=-6.740e-01;DP=46;ExcessHet=0.1773;FS=3.680;InbreedingCoeff=0.1607;MLEAC=6;MLEAF=0.231;MQ=60.00;MQRankSum=0.00;QD=29.10;ReadPosRankSum=1.15;SOR=0.636	GT:AD:DP:GQ:PGT:PID:PL:PS	./.	0/0:3,0:3:9:.:.:0,9,127	./.	./.	0/0:6,0:6:18:.:.:0,18,222	./.	./.	0|1:1,3:4:33:0|1:363_T_G:123,0,33:363	./.	0|1:1,2:3:36:0|1:363_T_G:81,0,36:363	./.:1,0:1:0:.:.:0,0,0	./.:1,0:1:0:.:.:0,0,0	0/0:3,0:3:9:.:.:0,9,134	./.	0/0:1,0:1:3:.:.:0,3,29	0/0:2,0:2:6:.:.:0,6,41	./.:2,0:2:0:.:.:0,0,0	./.:2,0:2:0:.:.:0,0,0	0/0:1,0:1:3:.:.:0,3,29	./.	0/0:1,0:1:3:.:.:0,3,29	0/0:1,0:1:3:.:.:0,3,16	./.	./.	0/0:1,0:1:3:.:.:0,3,29	./.:3,0:3:0:.:.:0,0,5	./.	./.	./.:2,0:2:0:.:.:0,0,0	0/0:3,0:3:9:.:.:0,9,94	./.	0/0:1,0:1:3:.:.:0,3,16	./.:4,0:4:0:.:.:0,0,0	./.:1,0:1:0:.:.:0,0,0
CL9011.Contig1_All	373	.	G	A	195.46	PASS	AC=2;AF=0.053;AN=38;BaseQRankSum=-6.740e-01;DP=49;ExcessHet=0.1190;FS=3.680;InbreedingCoeff=-0.0920;MLEAC=4;MLEAF=0.105;MQ=60.00;MQRankSum=0.00;QD=27.92;ReadPosRankSum=1.15;SOR=0.636	GT:AD:DP:GQ:PGT:PID:PL:PS	./.	0/0:3,0:3:9:.:.:0,9,127	./.	./.	0/0:8,0:8:24:.:.:0,24,306	./.	./.	0|1:1,3:4:33:0|1:363_T_G:123,0,33:363	./.	0|1:1,2:3:36:0|1:363_T_G:81,0,36:363	0/0:2,0:2:6:.:.:0,6,49	0/0:1,0:1:3:.:.:0,3,45	0/0:3,0:3:9:.:.:0,9,134	./.	0/0:1,0:1:3:.:.:0,3,29	0/0:2,0:2:6:.:.:0,6,41	0/0:2,0:2:6:.:.:0,6,61	0/0:3,0:3:9:.:.:0,9,134	0/0:1,0:1:3:.:.:0,3,29	./.	0/0:1,0:1:3:.:.:0,3,29	0/0:1,0:1:3:.:.:0,3,16	./.	./.	0/0:1,0:1:3:.:.:0,3,29	0/0:3,0:3:9:.:.:0,9,78	./.	./.	./.:2,0:2:0:.:.:0,0,0	0/0:3,0:3:9:.:.:0,9,94	./.	0/0:1,0:1:3:.:.:0,3,16	./.:3,0:3:0:.:.:0,0,45	0/0:1,0:1:3:.:.:0,3,29
CL9011.Contig1_All	395	.	T	G	192.46	PASS	AC=2;AF=0.045;AN=44;BaseQRankSum=-6.740e-01;DP=56;ExcessHet=0.1022;FS=3.680;InbreedingCoeff=-0.1413;MLEAC=4;MLEAF=0.091;MQ=60.00;MQRankSum=0.00;QD=27.49;ReadPosRankSum=0.00;SOR=0.636	GT:AD:DP:GQ:PGT:PID:PL:PS	./.	0/0:2,0:2:6:.:.:0,6,85	./.	./.	0/0:8,0:8:24:.:.:0,24,316	0/0:1,0:1:3:.:.:0,3,39	./.	0|1:1,3:4:33:0|1:395_T_G:123,0,33:395	0/0:1,0:1:3:.:.:0,3,45	0|1:1,2:3:36:0|1:363_T_G:81,0,36:363	0/0:2,0:2:6:.:.:0,6,49	0/0:1,0:1:3:.:.:0,3,45	0/0:2,0:2:6:.:.:0,6,90	./.	0/0:2,0:2:6:.:.:0,6,41	0/0:2,0:2:6:.:.:0,6,41	0/0:2,0:2:6:.:.:0,6,61	0/0:3,0:3:9:.:.:0,9,134	0/0:1,0:1:3:.:.:0,3,29	./.	0/0:2,0:2:6:.:.:0,6,90	0/0:1,0:1:3:.:.:0,3,16	./.	./.	0/0:1,0:1:3:.:.:0,3,29	0/0:5,0:5:15:.:.:0,15,115	./.	0/0:1,0:1:3:.:.:0,3,45	./.:3,0:3:0:.:.:0,0,5	0/0:3,0:3:9:.:.:0,9,94	./.	0/0:1,0:1:3:.:.:0,3,16	./.:3,0:3:0:.:.:0,0,45	0/0:2,0:2:6:.:.:0,6,49
CL9011.Contig1_All	405	.	C	T	330.5	PASS	AC=5;AF=0.167;AN=30;BaseQRankSum=-6.740e-01;DP=60;ExcessHet=0.0731;FS=0.000;InbreedingCoeff=0.0994;MLEAC=10;MLEAF=0.333;MQ=60.00;MQRankSum=0.00;QD=33.05;ReadPosRankSum=0.319;SOR=0.307	GT:AD:DP:GQ:PGT:PID:PL:PS	./.	0/0:2,0:2:6:.:.:0,6,85	./.	./.	./.:9,0:9:0:.:.:0,0,168	./.:1,0:1:0:.:.:0,0,0	./.	0|1:1,3:4:33:0|1:395_T_G:123,0,33:395	./.:1,0:1:0:.:.:0,0,0	0|1:1,3:4:33:0|1:363_T_G:123,0,33:363	0/0:2,0:2:6:.:.:0,6,49	0/0:2,0:2:6:.:.:0,6,49	./.:2,0:2:0:.:.:0,0,0	./.	1/1:0,2:2:6:.:.:49,6,0	0/0:2,0:2:6:.:.:0,6,41	0/0:2,0:2:6:.:.:0,6,61	./.:3,0:3:0:.:.:0,0,29	0/0:1,0:1:3:.:.:0,3,29	./.	0/0:2,0:2:3:.:.:0,3,45	0/0:2,0:2:6:.:.:0,6,49	./.	./.	./.:1,0:1:0:.:.:0,0,0	0/0:5,0:5:15:.:.:0,15,115	./.	0/0:1,0:1:3:.:.:0,3,45	./.:3,0:3:0:.:.:0,0,5	./.:3,0:3:0:.:.:0,0,5	./.	./.:1,0:1:0:.:.:0,0,0	0/1:2,1:3:36:.:.:36,0,81	0/0:2,0:2:6:.:.:0,6,49
CL9011.Contig1_All	448	.	C	T	36.44	PASS	AC=3;AF=0.058;AN=52;BaseQRankSum=-4.310e-01;DP=65;ExcessHet=0.0000;FS=0.000;InbreedingCoeff=-0.0005;MLEAC=3;MLEAF=0.058;MQ=60.00;MQRankSum=0.00;QD=5.21;ReadPosRankSum=0.366;SOR=0.818	GT:AD:DP:GQ:PL	./.	./.	0/0:2,0:2:6:0,6,83	./.	0/0:9,0:9:27:0,27,301	0/0:1,0:1:3:0,3,31	./.	0/0:2,0:2:6:0,6,74	0/0:1,0:1:3:0,3,45	0/0:4,0:4:9:0,9,135	0/0:1,0:1:3:0,3,45	0/0:2,0:2:6:0,6,49	0/0:1,0:1:3:0,3,45	0/0:1,0:1:3:0,3,16	0/0:3,0:3:9:0,9,94	0/0:1,0:1:3:0,3,45	0/0:1,0:1:3:0,3,45	0/0:4,0:4:12:0,12,151	0/0:2,0:2:6:0,6,49	0/0:1,0:1:3:0,3,45	0/0:3,0:3:9:0,9,94	0/0:1,0:1:3:0,3,29	0/0:1,0:1:3:0,3,45	0/0:1,0:1:3:0,3,45	0/0:3,0:3:9:0,9,94	./.:4,0:4:0:0,0,33	./.	0/0:3,0:3:9:0,9,78	1/1:0,1:1:3:25,3,0	0/0:3,0:3:9:0,9,78	./.	./.	0/1:5,2:7:29:29,0,128	0/0:2,0:2:6:0,6,49
CL9011.Contig1_All	464	.	C	T	2513.1	PASS	AC=31;AF=0.816;AN=38;BaseQRankSum=0.319;DP=65;ExcessHet=0.0000;FS=3.222;InbreedingCoeff=0.4178;MLEAC=49;MLEAF=1.00;MQ=60.00;MQRankSum=0.00;QD=29.28;ReadPosRankSum=0.319;SOR=0.239	GT:AD:DP:GQ:PGT:PID:PL:PS	./.	./.	./.:2,0:2:0:.:.:0,0,0	./.	1|1:0,7:7:21:1|1:464_C_T:315,21,0:464	0/0:1,0:1:3:.:.:0,3,31	./.	1|1:0,2:2:6:1|1:464_C_T:90,6,0:464	0/0:2,0:2:6:.:.:0,6,49	1|1:0,4:4:12:1|1:464_C_T:180,12,0:464	./.:1,0:1:0:.:.:0,0,0	1|1:0,2:2:6:1|1:464_C_T:90,6,0:464	./.:1,0:1:0:.:.:0,0,0	./.:1,0:1:0:.:.:0,0,0	0/1:1,3:4:33:.:.:123,0,33	./.	./.:1,0:1:0:.:.:0,0,0	1|1:0,4:4:12:1|1:464_C_T:180,12,0:464	1|1:0,2:2:6:1|1:464_C_T:90,6,0:464	1|1:0,2:2:6:1|1:464_C_T:90,6,0:464	1|1:0,3:3:9:1|1:464_C_T:135,9,0:464	./.:.:0:0:.:.:0,0,0	0/0:1,0:1:3:.:.:0,3,45	./.:1,0:1:0:.:.:0,0,0	1|1:0,3:3:9:1|1:464_C_T:135,9,0:464	1|1:0,4:4:12:1|1:464_C_T:180,12,0:464	./.:1,0:1:0:.:.:0,0,0	1|1:0,4:4:12:1|1:464_C_T:180,12,0:464	1|1:0,1:1:3:1|1:464_C_T:45,3,0:464	1|1:0,3:3:9:1|1:464_C_T:135,9,0:464	./.	./.	1|1:0,6:6:18:1|1:464_C_T:270,18,0:464	1|1:0,1:1:3:1|1:464_C_T:45,3,0:464
CL9011.Contig1_All	465	.	A	G,T	2776.83	PASS	AC=31,5;AF=0.861,0.139;AN=36;DP=65;ExcessHet=0.0000;FS=0.000;InbreedingCoeff=0.6000;MLEAC=51,6;MLEAF=1.00,0.167;MQ=60.00;QD=27.96;SOR=0.804	GT:AD:DP:GQ:PGT:PID:PL:PS	./.	./.	./.:2,0,0:2:0:.:.:0,0,0,0,0,0	./.	1|1:0,7,0:7:21:1|1:464_C_T:315,21,0,315,21,315:464	2|2:0,0,1:1:3:1|1:465_A_T:45,45,45,3,3,0:465	./.	1|1:0,2,0:2:6:1|1:464_C_T:90,6,0,90,6,90:464	2|2:0,0,2:2:6:1|1:465_A_T:90,90,90,6,6,0:465	1|1:0,4,0:4:12:1|1:464_C_T:180,12,0,180,12,180:464	./.:1,0,0:1:0:.:.:0,0,0,0,0,0	1|1:0,2,0:2:6:1|1:464_C_T:90,6,0,90,6,90:464	./.:1,0,0:1:0:.:.:0,0,0,0,0,0	./.:1,0,0:1:0:.:.:0,0,0,0,0,0	1/2:0,3,1:4:33:.:.:168,42,33,126,0,123	./.	./.:1,0,0:1:0:.:.:0,0,0,0,0,0	1|1:0,4,0:4:12:1|1:464_C_T:180,12,0,180,12,180:464	1|1:0,2,0:2:6:1|1:464_C_T:90,6,0,90,6,90:464	1|1:0,2,0:2:6:1|1:464_C_T:90,6,0,90,6,90:464	1|1:0,3,0:3:9:1|1:464_C_T:135,9,0,135,9,135:464	./.:.:0:0:.:.:0,0,0,0,0,0	./.:1,0,0:1:0:.:.:0,0,0,0,0,0	./.:1,0,0:1:0:.:.:0,0,0,0,0,0	1|1:0,3,0:3:9:1|1:464_C_T:135,9,0,135,9,135:464	1|1:0,4,0:4:12:1|1:464_C_T:180,12,0,180,12,180:464	./.:1,0,0:1:0:.:.:0,0,0,0,0,0	1|1:0,4,0:4:12:1|1:464_C_T:180,12,0,180,12,180:464	1|1:0,1,0:1:3:1|1:464_C_T:45,3,0,45,3,45:464	1|1:0,3,0:3:9:1|1:464_C_T:135,9,0,135,9,135:464	./.	./.	1|1:0,6,0:6:18:1|1:464_C_T:270,18,0,270,18,270:464	1|1:0,1,0:1:3:1|1:464_C_T:45,3,0,45,3,45:464
CL9011.Contig1_All	469	.	C	T	140.68	PASS	AC=5;AF=0.100;AN=50;BaseQRankSum=-3.190e-01;DP=65;ExcessHet=0.0000;FS=0.000;InbreedingCoeff=0.2455;MLEAC=5;MLEAF=0.100;MQ=60.00;MQRankSum=0.00;QD=31.70;ReadPosRankSum=0.319;SOR=0.693	GT:AD:DP:GQ:PGT:PID:PL:PS	0/0:1,0:1:3:.:.:0,3,35	./.	0/0:2,0:2:6:.:.:0,6,72	./.	0/0:6,0:6:18:.:.:0,18,229	1|1:0,1:1:3:1|1:465_A_T:45,3,0:465	./.	0/0:2,0:2:6:.:.:0,6,90	1|1:0,2:2:6:1|1:465_A_T:90,6,0:465	0/0:4,0:4:12:.:.:0,12,111	0/0:1,0:1:3:.:.:0,3,45	0/0:2,0:2:6:.:.:0,6,49	0/0:1,0:1:3:.:.:0,3,29	./.:2,0:2:0:.:.:0,0,0	0|1:4,1:5:30:0|1:469_C_T:30,0,165:469	./.	0/0:1,0:1:3:.:.:0,3,45	0/0:3,0:3:9:.:.:0,9,134	0/0:2,0:2:6:.:.:0,6,49	0/0:2,0:2:6:.:.:0,6,49	0/0:3,0:3:9:.:.:0,9,94	0/0:1,0:1:3:.:.:0,3,45	./.:1,0:1:0:.:.:0,0,0	0/0:1,0:1:3:.:.:0,3,45	0/0:2,0:2:6:.:.:0,6,90	0/0:3,0:3:9:.:.:0,9,94	0/0:2,0:2:6:.:.:0,6,49	0/0:4,0:4:12:.:.:0,12,91	./.	0/0:3,0:3:9:.:.:0,9,94	./.	./.	0/0:6,0:6:18:.:.:0,18,200	0/0:1,0:1:3:.:.:0,3,16
CL9011.Contig1_All	476	.	A	C	164.77	PASS	AC=5;AF=0.104;AN=48;BaseQRankSum=-5.240e-01;DP=69;ExcessHet=0.0000;FS=0.000;InbreedingCoeff=0.2020;MLEAC=6;MLEAF=0.125;MQ=60.00;MQRankSum=0.00;QD=31.09;ReadPosRankSum=0.524;SOR=0.368	GT:AD:DP:GQ:PGT:PID:PL:PS	0/0:1,0:1:3:.:.:0,3,35	0/0:1,0:1:3:.:.:0,3,35	0/0:2,0:2:6:.:.:0,6,72	./.	./.:7,0:7:0:.:.:0,0,204	1|1:0,2:2:6:1|1:465_A_T:70,6,0:465	./.	0/0:2,0:2:6:.:.:0,6,90	1|1:0,2:2:6:1|1:465_A_T:90,6,0:465	0/0:4,0:4:12:.:.:0,12,111	0/0:1,0:1:3:.:.:0,3,45	0/0:2,0:2:6:.:.:0,6,49	0/0:1,0:1:3:.:.:0,3,29	./.:2,0:2:0:.:.:0,0,16	0|1:4,1:5:30:0|1:469_C_T:30,0,165:469	./.	./.	0/0:3,0:3:9:.:.:0,9,134	0/0:2,0:2:6:.:.:0,6,49	0/0:2,0:2:6:.:.:0,6,49	0/0:4,0:4:12:.:.:0,12,123	0/0:1,0:1:3:.:.:0,3,45	./.:1,0:1:0:.:.:0,0,0	0/0:1,0:1:3:.:.:0,3,45	0/0:2,0:2:6:.:.:0,6,90	0/0:5,0:5:15:.:.:0,15,135	0/0:2,0:2:6:.:.:0,6,49	0/0:4,0:4:12:.:.:0,12,91	./.	0/0:3,0:3:9:.:.:0,9,94	./.	./.	0/0:6,0:6:18:.:.:0,18,200	0/0:1,0:1:3:.:.:0,3,16
CL9011.Contig1_All	488	.	C	A	2285.09	PASS	AC=29;AF=0.725;AN=40;BaseQRankSum=0.792;DP=71;ExcessHet=0.0009;FS=0.000;InbreedingCoeff=0.3140;MLEAC=43;MLEAF=1.00;MQ=60.00;MQRankSum=0.00;QD=27.21;ReadPosRankSum=-9.670e-01;SOR=0.393	GT:AD:DP:GQ:PGT:PID:PL:PS	./.:1,0:1:0:.:.:0,0,0	1|1:0,1:1:3:1|1:488_C_A:45,3,0:488	1|1:0,1:1:3:1|1:488_C_A:45,3,0:488	./.	0|1:1,6:7:24:0|1:488_C_A:249,0,24:488	0/0:2,0:2:6:.:.:0,6,41	./.	0|1:1,2:3:36:0|1:488_C_A:77,0,36:488	0/0:2,0:2:6:.:.:0,6,49	1|1:0,4:4:12:1|1:488_C_A:180,12,0:488	./.:1,0:1:0:.:.:0,0,0	1|1:0,2:2:6:1|1:488_C_A:70,6,0:488	./.:1,0:1:0:.:.:0,0,0	./.:3,0:3:0:.:.:0,0,5	0|1:1,5:6:27:0|1:488_C_A:207,0,27:488	./.	./.	1|1:0,3:3:9:1|1:488_C_A:135,9,0:488	1|1:0,1:1:3:1|1:464_C_T:45,3,0:464	1|1:0,2:2:6:1|1:488_C_A:90,6,0:488	1|1:0,3:3:9:1|1:488_C_A:135,9,0:488	./.:1,0:1:0:.:.:0,0,0	0/0:1,0:1:3:.:.:0,3,45	./.:1,0:1:0:.:.:0,0,0	1|1:0,2:2:6:1|1:488_C_A:90,6,0:488	1|1:0,5:5:15:1|1:488_C_A:225,15,0:488	1|1:0,2:2:6:1|1:488_C_A:90,6,0:488	1|1:0,4:4:12:1|1:488_C_A:180,12,0:488	./.	./.:2,0:2:0:.:.:0,0,0	./.	./.	1|1:0,6:6:18:1|1:488_C_A:269,18,0:488	0/0:2,0:2:6:.:.:0,6,41
CL9011.Contig1_All	491	.	C	T	2294.06	PASS	AC=29;AF=0.725;AN=40;BaseQRankSum=0.674;DP=68;ExcessHet=0.0009;FS=0.000;InbreedingCoeff=0.3227;MLEAC=43;MLEAF=1.00;MQ=60.00;MQRankSum=0.00;QD=34.00;ReadPosRankSum=-6.740e-01;SOR=0.446	GT:AD:DP:GQ:PGT:PID:PL:PS	./.:1,0:1:0:.:.:0,0,0	1|1:0,2:2:6:1|1:488_C_A:90,6,0:488	1|1:0,1:1:3:1|1:488_C_A:45,3,0:488	./.	0|1:1,6:7:24:0|1:488_C_A:249,0,24:488	0/0:2,0:2:6:.:.:0,6,41	./.	0|1:1,1:2:39:0|1:488_C_A:39,0,39:488	0/0:2,0:2:6:.:.:0,6,49	1|1:0,4:4:12:1|1:488_C_A:180,12,0:488	./.:1,0:1:0:.:.:0,0,0	1|1:0,2:2:6:1|1:488_C_A:70,6,0:488	./.:1,0:1:0:.:.:0,0,0	./.:3,0:3:0:.:.:0,0,5	0|1:1,5:6:27:0|1:488_C_A:207,0,27:488	./.	./.	1|1:0,3:3:9:1|1:488_C_A:135,9,0:488	1|1:0,1:1:3:1|1:464_C_T:45,3,0:464	1|1:0,2:2:6:1|1:488_C_A:90,6,0:488	1|1:0,3:3:9:1|1:488_C_A:135,9,0:488	./.:1,0:1:0:.:.:0,0,0	0/0:1,0:1:3:.:.:0,3,45	./.:1,0:1:0:.:.:0,0,0	1|1:0,2:2:6:1|1:488_C_A:90,6,0:488	1|1:0,5:5:15:1|1:488_C_A:225,15,0:488	1|1:0,2:2:6:1|1:488_C_A:90,6,0:488	1|1:0,4:4:12:1|1:488_C_A:180,12,0:488	./.	./.:1,0:1:0:.:.:0,0,0	./.	./.	1|1:0,6:6:18:1|1:488_C_A:269,18,0:488	0/0:2,0:2:6:.:.:0,6,41
CL9011.Contig1_All	497	.	T	A	2227.39	PASS	AC=29;AF=0.725;AN=40;BaseQRankSum=0.674;DP=66;ExcessHet=0.0009;FS=0.000;InbreedingCoeff=0.3207;MLEAC=43;MLEAF=1.00;MQ=60.00;MQRankSum=0.00;QD=32.20;ReadPosRankSum=-6.740e-01;SOR=0.746	GT:AD:DP:GQ:PGT:PID:PL:PS	./.:1,0:1:0:.:.:0,0,0	1|1:0,2:2:6:1|1:488_C_A:90,6,0:488	1|1:0,2:2:6:1|1:488_C_A:90,6,0:488	./.	0|1:1,5:6:27:0|1:488_C_A:207,0,27:488	0/0:2,0:2:6:.:.:0,6,41	./.	0|1:1,1:2:39:0|1:488_C_A:39,0,39:488	0/0:1,0:1:3:.:.:0,3,29	1|1:0,4:4:12:1|1:488_C_A:180,12,0:488	./.:1,0:1:0:.:.:0,0,0	1|1:0,1:1:3:1|1:488_C_A:45,3,0:488	./.:1,0:1:0:.:.:0,0,0	./.:3,0:3:0:.:.:0,0,5	0|1:1,5:6:27:0|1:488_C_A:207,0,27:488	./.	./.	1|1:0,3:3:9:1|1:488_C_A:135,9,0:488	1|1:0,1:1:3:1|1:464_C_T:45,3,0:464	1|1:0,2:2:6:1|1:488_C_A:90,6,0:488	1|1:0,3:3:9:1|1:488_C_A:135,9,0:488	./.:1,0:1:0:.:.:0,0,0	0/0:2,0:2:6:.:.:0,6,49	./.:1,0:1:0:.:.:0,0,0	1|1:0,2:2:6:1|1:488_C_A:90,6,0:488	1|1:0,4:4:12:1|1:488_C_A:180,12,0:488	1|1:0,2:2:6:1|1:488_C_A:90,6,0:488	1|1:0,4:4:12:1|1:488_C_A:180,12,0:488	./.	./.:1,0:1:0:.:.:0,0,0	./.	./.	1|1:0,6:6:18:1|1:488_C_A:270,18,0:488	0/0:2,0:2:6:.:.:0,6,41
CL9011.Contig1_All	498	.	A	G	2227.39	PASS	AC=29;AF=0.725;AN=40;BaseQRankSum=0.674;DP=66;ExcessHet=0.0009;FS=0.000;InbreedingCoeff=0.3207;MLEAC=43;MLEAF=1.00;MQ=60.00;MQRankSum=0.00;QD=29.84;ReadPosRankSum=-6.740e-01;SOR=0.746	GT:AD:DP:GQ:PGT:PID:PL:PS	./.:1,0:1:0:.:.:0,0,0	1|1:0,2:2:6:1|1:488_C_A:90,6,0:488	1|1:0,2:2:6:1|1:488_C_A:90,6,0:488	./.	0|1:1,5:6:27:0|1:488_C_A:207,0,27:488	0/0:2,0:2:6:.:.:0,6,41	./.	0|1:1,1:2:39:0|1:488_C_A:39,0,39:488	0/0:1,0:1:3:.:.:0,3,29	1|1:0,4:4:12:1|1:488_C_A:180,12,0:488	./.:1,0:1:0:.:.:0,0,0	1|1:0,1:1:3:1|1:488_C_A:45,3,0:488	./.:1,0:1:0:.:.:0,0,0	./.:3,0:3:0:.:.:0,0,5	0|1:1,5:6:27:0|1:488_C_A:207,0,27:488	./.	./.	1|1:0,3:3:9:1|1:488_C_A:135,9,0:488	1|1:0,1:1:3:1|1:464_C_T:45,3,0:464	1|1:0,2:2:6:1|1:488_C_A:90,6,0:488	1|1:0,3:3:9:1|1:488_C_A:135,9,0:488	./.:1,0:1:0:.:.:0,0,0	0/0:2,0:2:6:.:.:0,6,49	./.:1,0:1:0:.:.:0,0,0	1|1:0,2:2:6:1|1:488_C_A:90,6,0:488	1|1:0,4:4:12:1|1:488_C_A:180,12,0:488	1|1:0,2:2:6:1|1:488_C_A:90,6,0:488	1|1:0,4:4:12:1|1:488_C_A:180,12,0:488	./.	./.:1,0:1:0:.:.:0,0,0	./.	./.	1|1:0,6:6:18:1|1:488_C_A:270,18,0:488	0/0:2,0:2:6:.:.:0,6,41
CL9011.Contig1_All	504	.	C	T	2161.25	PASS	AC=29;AF=0.725;AN=40;BaseQRankSum=0.674;DP=64;ExcessHet=0.0009;FS=0.000;InbreedingCoeff=0.3142;MLEAC=43;MLEAF=1.00;MQ=60.00;MQRankSum=0.00;QD=34.05;ReadPosRankSum=-6.740e-01;SOR=0.711	GT:AD:DP:GQ:PGT:PID:PL:PS	./.:1,0:1:0:.:.:0,0,0	1|1:0,2:2:6:1|1:488_C_A:90,6,0:488	1|1:0,2:2:6:1|1:488_C_A:90,6,0:488	./.	0|1:1,4:5:30:0|1:488_C_A:165,0,30:488	0/0:2,0:2:6:.:.:0,6,41	./.	0|1:1,2:3:36:0|1:488_C_A:61,0,36:488	0/0:1,0:1:3:.:.:0,3,29	1|1:0,4:4:12:1|1:488_C_A:180,12,0:488	./.	1|1:0,1:1:3:1|1:488_C_A:45,3,0:488	./.:1,0:1:0:.:.:0,0,0	./.:3,0:3:0:.:.:0,0,5	0|1:1,5:6:27:0|1:488_C_A:207,0,27:488	./.	./.	1|1:0,3:3:9:1|1:488_C_A:135,9,0:488	1|1:0,1:1:3:1|1:464_C_T:45,3,0:464	1|1:0,2:2:6:1|1:488_C_A:90,6,0:488	1|1:0,3:3:9:1|1:488_C_A:135,9,0:488	./.:1,0:1:0:.:.:0,0,0	0/0:2,0:2:6:.:.:0,6,49	./.:1,0:1:0:.:.:0,0,0	1|1:0,2:2:6:1|1:488_C_A:90,6,0:488	1|1:0,3:3:9:1|1:488_C_A:135,9,0:488	1|1:0,2:2:6:1|1:488_C_A:90,6,0:488	1|1:0,4:4:12:1|1:488_C_A:180,12,0:488	./.	./.:1,0:1:0:.:.:0,0,0	./.	./.	1|1:0,6:6:18:1|1:488_C_A:270,18,0:488	0/0:2,0:2:6:.:.:0,6,41
CL9011.Contig1_All	512	.	C	A	2161.25	PASS	AC=29;AF=0.725;AN=40;BaseQRankSum=0.674;DP=64;ExcessHet=0.0009;FS=0.000;InbreedingCoeff=0.3172;MLEAC=43;MLEAF=1.00;MQ=60.00;MQRankSum=0.00;QD=26.95;ReadPosRankSum=-9.670e-01;SOR=0.627	GT:AD:DP:GQ:PGT:PID:PL:PS	./.:1,0:1:0:.:.:0,0,0	1|1:0,2:2:6:1|1:488_C_A:90,6,0:488	1|1:0,2:2:6:1|1:488_C_A:90,6,0:488	./.	0|1:1,4:5:30:0|1:488_C_A:165,0,30:488	0/0:2,0:2:6:.:.:0,6,41	./.	0|1:1,2:3:36:0|1:488_C_A:61,0,36:488	0/0:1,0:1:3:.:.:0,3,29	1|1:0,3:3:9:1|1:488_C_A:135,9,0:488	./.	1|1:0,1:1:3:1|1:488_C_A:45,3,0:488	./.:1,0:1:0:.:.:0,0,0	./.:3,0:3:0:.:.:0,0,5	0|1:1,5:6:27:0|1:488_C_A:207,0,27:488	./.	./.	1|1:0,3:3:9:1|1:488_C_A:135,9,0:488	1|1:0,1:1:3:1|1:464_C_T:45,3,0:464	1|1:0,2:2:6:1|1:488_C_A:90,6,0:488	1|1:0,3:3:9:1|1:488_C_A:135,9,0:488	./.:1,0:1:0:.:.:0,0,0	0/0:2,0:2:6:.:.:0,6,49	./.:1,0:1:0:.:.:0,0,0	1|1:0,2:2:6:1|1:488_C_A:90,6,0:488	1|1:0,4:4:12:1|1:488_C_A:180,12,0:488	1|1:0,2:2:6:1|1:488_C_A:90,6,0:488	1|1:0,4:4:12:1|1:488_C_A:180,12,0:488	./.:.:.:0:.:.:0,0,0	./.:1,0:1:0:.:.:0,0,0	./.	./.	1|1:0,6:6:18:1|1:488_C_A:270,18,0:488	0/0:2,0:2:6:.:.:0,6,41
CL9011.Contig1_All	530	.	C	T	147.1	PASS	AC=3;AF=0.071;AN=42;BaseQRankSum=0.00;DP=62;ExcessHet=0.3300;FS=2.430;InbreedingCoeff=-0.1202;MLEAC=6;MLEAF=0.143;MQ=60.00;MQRankSum=0.00;QD=14.71;ReadPosRankSum=0.674;SOR=0.223	GT:AD:DP:GQ:PL	0/0:1,0:1:3:0,3,35	0/0:2,0:2:6:0,6,83	0/0:2,0:2:6:0,6,88	./.	0/0:3,0:3:9:0,9,108	0/0:1,0:1:3:0,3,39	./.	0/0:3,0:3:9:0,9,94	0/0:1,0:1:3:0,3,29	0/1:1,2:3:36:40,0,36	./.	0/0:1,0:1:3:0,3,45	0/0:1,0:1:3:0,3,16	./.:3,0:3:0:0,0,5	0/0:5,0:5:15:0,15,164	./.	./.	0/1:1,2:3:36:81,0,36	0/0:1,0:1:3:0,3,45	0/0:2,0:2:6:0,6,41	./.:3,0:3:0:0,0,45	0/0:1,0:1:3:0,3,45	0/0:2,0:2:6:0,6,49	0/0:1,0:1:3:0,3,45	./.:3,0:3:0:0,0,45	0/0:3,0:3:9:0,9,78	./.:3,0:3:0:0,0,5	0/1:2,2:4:37:37,0,37	0/0:2,0:2:6:0,6,90	./.:1,0:1:0:0,0,0	./.	./.	./.:5,0:5:0:0,0,94	0/0:2,0:2:6:0,6,41
CL9011.Contig1_All	537	.	C	T	270.01	PASS	AC=6;AF=0.136;AN=44;BaseQRankSum=-5.240e-01;DP=62;ExcessHet=0.0009;FS=0.000;InbreedingCoeff=0.2133;MLEAC=8;MLEAF=0.182;MQ=60.00;MQRankSum=0.00;QD=27.84;ReadPosRankSum=0.00;SOR=0.223	GT:AD:DP:GQ:PGT:PID:PL:PS	0/0:1,0:1:3:.:.:0,3,35	0/0:2,0:2:6:.:.:0,6,83	0/0:2,0:2:6:.:.:0,6,88	./.	./.:3,0:3:0:.:.:0,0,46	./.:1,0:1:0:.:.:0,0,0	./.	./.:3,0:3:0:.:.:0,0,5	./.:1,0:1:0:.:.:0,0,0	0/0:3,0:3:9:.:.:0,9,66	./.	0/0:1,0:1:3:.:.:0,3,45	0/0:1,0:1:3:.:.:0,3,16	0|1:1,2:3:36:0|1:537_C_T:81,0,36:537	0|1:4,1:5:30:0|1:537_C_T:30,0,165:537	./.	./.	0/0:3,0:3:9:.:.:0,9,118	0/0:1,0:1:3:.:.:0,3,45	0/0:2,0:2:6:.:.:0,6,41	0/0:3,0:3:9:.:.:0,9,134	0/0:1,0:1:3:.:.:0,3,45	1|1:0,2:2:6:1|1:537_C_T:90,6,0:537	0/0:2,0:2:6:.:.:0,6,41	0/0:3,0:3:9:.:.:0,9,134	0/0:3,0:3:9:.:.:0,9,78	0/0:3,0:3:9:.:.:0,9,66	0/0:3,0:3:9:.:.:0,9,86	./.:2,0:2:0:.:.:0,0,0	0/0:1,0:1:3:.:.:0,3,45	./.	./.	0/0:5,0:5:15:.:.:0,15,155	1|1:0,2:2:6:1|1:537_C_T:90,6,0:537
CL9011.Contig1_All	538	.	C	T	271.34	PASS	AC=6;AF=0.143;AN=42;BaseQRankSum=-5.240e-01;DP=61;ExcessHet=0.0011;FS=0.000;InbreedingCoeff=0.2221;MLEAC=8;MLEAF=0.190;MQ=60.00;MQRankSum=0.00;QD=29.75;ReadPosRankSum=0.431;SOR=0.223	GT:AD:DP:GQ:PGT:PID:PL:PS	0/0:1,0:1:3:.:.:0,3,35	0/0:2,0:2:6:.:.:0,6,83	0/0:2,0:2:6:.:.:0,6,88	./.	./.:3,0:3:0:.:.:0,0,46	./.:1,0:1:0:.:.:0,0,0	./.	./.:3,0:3:0:.:.:0,0,5	./.:1,0:1:0:.:.:0,0,0	0/0:3,0:3:9:.:.:0,9,66	./.	0/0:1,0:1:3:.:.:0,3,45	0/0:1,0:1:3:.:.:0,3,16	0|1:1,2:3:36:0|1:537_C_T:81,0,36:537	0|1:4,1:5:30:0|1:537_C_T:30,0,165:537	./.	./.	0/0:3,0:3:9:.:.:0,9,118	0/0:1,0:1:3:.:.:0,3,45	0/0:2,0:2:6:.:.:0,6,41	0/0:3,0:3:9:.:.:0,9,134	./.	1|1:0,2:2:6:1|1:537_C_T:90,6,0:537	0/0:2,0:2:6:.:.:0,6,41	0/0:3,0:3:9:.:.:0,9,134	0/0:3,0:3:9:.:.:0,9,78	0/0:3,0:3:9:.:.:0,9,66	0/0:3,0:3:9:.:.:0,9,86	./.:2,0:2:0:.:.:0,0,0	0/0:1,0:1:3:.:.:0,3,45	./.	./.	0/0:5,0:5:12:.:.:0,12,180	1|1:0,2:2:6:1|1:537_C_T:90,6,0:537
CL9011.Contig1_All	548	.	G	A	274.54	PASS	AC=6;AF=0.158;AN=38;BaseQRankSum=-5.240e-01;DP=61;ExcessHet=0.0015;FS=0.000;InbreedingCoeff=0.2396;MLEAC=8;MLEAF=0.211;MQ=60.00;MQRankSum=0.00;QD=27.94;ReadPosRankSum=0.967;SOR=0.223	GT:AD:DP:GQ:PGT:PID:PL:PS	./.:1,0:1:0:.:.:0,0,0	0/0:2,0:2:6:.:.:0,6,83	0/0:2,0:2:6:.:.:0,6,88	./.	./.:3,0:3:0:.:.:0,0,37	./.:1,0:1:0:.:.:0,0,0	./.	./.:4,0:4:0:.:.:0,0,49	./.:1,0:1:0:.:.:0,0,0	0/0:2,0:2:6:.:.:0,6,74	./.	./.	0/0:1,0:1:3:.:.:0,3,45	0|1:1,2:3:36:0|1:537_C_T:81,0,36:537	0|1:4,1:5:30:0|1:537_C_T:30,0,165:537	./.	./.	0/0:3,0:3:9:.:.:0,9,118	0/0:1,0:1:3:.:.:0,3,45	0/0:2,0:2:6:.:.:0,6,41	0/0:3,0:3:9:.:.:0,9,134	./.	1|1:0,2:2:6:1|1:537_C_T:90,6,0:537	0/0:2,0:2:6:.:.:0,6,41	0/0:4,0:4:12:.:.:0,12,123	0/0:3,0:3:9:.:.:0,9,78	0/0:3,0:3:9:.:.:0,9,66	0/0:3,0:3:9:.:.:0,9,86	./.:2,0:2:0:.:.:0,0,0	0/0:1,0:1:3:.:.:0,3,45	./.	./.	0/0:5,0:5:12:.:.:0,12,180	1|1:0,2:2:6:1|1:537_C_T:90,6,0:537
CL9011.Contig1_All	601	.	C	T	589.07	PASS	AC=12;AF=0.600;AN=20;BaseQRankSum=-6.740e-01;DP=35;ExcessHet=0.0072;FS=0.000;InbreedingCoeff=0.3039;MLEAC=29;MLEAF=1.00;MQ=60.00;MQRankSum=0.00;QD=27.25;ReadPosRankSum=0.967;SOR=0.160	GT:AD:DP:GQ:PL	0/0:1,0:1:3:0,3,39	0/0:1,0:1:3:0,3,42	0/0:3,0:3:9:0,9,125	./.	./.:1,0:1:0:0,0,0	./.:1,0:1:0:0,0,0	./.	1/1:0,3:3:9:94,9,0	./.	./.	./.	./.	./.	./.:2,0:2:0:0,0,0	1/1:0,4:4:12:139,12,0	./.	./.	./.:2,0:2:0:0,0,0	./.	./.	1/1:0,2:2:6:49,6,0	./.	./.:1,0:1:0:0,0,0	./.:1,0:1:0:0,0,0	0/1:1,1:2:19:19,0,39	0/1:1,2:3:36:40,0,36	1/1:0,2:2:6:69,6,0	./.	./.:1,0:1:0:0,0,0	./.:1,0:1:0:0,0,0	./.	./.	1/1:0,2:2:6:90,6,0	./.:1,0:1:0:0,0,0
CL9011.Contig1_All	665	.	A	G	193.08	PASS	AC=6;AF=1.00;AN=6;DP=14;ExcessHet=0.0000;FS=0.000;InbreedingCoeff=0.2896;MLEAC=18;MLEAF=1.00;MQ=60.00;QD=27.64;SOR=1.179	GT:AD:DP:GQ:PGT:PID:PL:PS	./.	./.	./.:5,0:5:0:.:.:0,0,95	./.	./.	./.	./.	./.:1,0:1:0:.:.:0,0,0	./.	./.	./.	./.	./.	./.:1,0:1:0:.:.:0,0,0	1|1:0,1:1:3:1|1:665_A_G:45,3,0:665	./.	./.	./.:1,0:1:0:.:.:0,0,0	./.	./.	./.:1,0:1:0:.:.:0,0,0	./.	./.	./.:.:0:0:.:.:0,0,0	1|1:0,1:1:3:1|1:665_A_G:45,3,0:665	./.	1|1:0,1:1:3:1|1:665_A_G:45,3,0:665	./.	./.	./.:1,0:1:0:.:.:0,0,0	./.	./.	./.:1,0:1:0:.:.:0,0,0	./.
CL9011.Contig1_All	669	.	A	G	193.08	PASS	AC=6;AF=1.00;AN=6;DP=13;ExcessHet=0.0000;FS=0.000;InbreedingCoeff=0.2896;MLEAC=18;MLEAF=1.00;MQ=60.00;QD=30.28;SOR=1.179	GT:AD:DP:GQ:PGT:PID:PL:PS	./.	./.	./.:4,0:4:0:.:.:0,0,91	./.	./.	./.	./.	./.:1,0:1:0:.:.:0,0,0	./.	./.	./.	./.	./.	./.:1,0:1:0:.:.:0,0,0	1|1:0,1:1:3:1|1:665_A_G:45,3,0:665	./.	./.	./.:1,0:1:0:.:.:0,0,0	./.	./.	./.:1,0:1:0:.:.:0,0,0	./.	./.	./.:.:0:0:.:.:0,0,0	1|1:0,1:1:3:1|1:665_A_G:45,3,0:665	./.	1|1:0,1:1:3:1|1:665_A_G:45,3,0:665	./.	./.	./.:1,0:1:0:.:.:0,0,0	./.	./.	./.:1,0:1:0:.:.:0,0,0	./.
Unigene791_All	442	.	G	A	44136.2	PASS	AC=1;AF=0.015;AN=68;BaseQRankSum=-3.962e+00;DP=12406;ExcessHet=0.0000;FS=0.522;InbreedingCoeff=-0.0149;MLEAC=1;MLEAF=0.015;MQ=60.00;MQRankSum=0.00;QD=14.60;ReadPosRankSum=0.321;SOR=0.650	GT:AD:DP:GQ:PL	0/0:70,0:70:99:0,120,1800	0/0:87,0:87:99:0,104,1800	0/0:59,0:59:99:0,102,1800	0/0:68,0:68:99:0,120,1800	0/1:1500,1522:3044:99:44152,0,47098	0/0:1035,0:1035:99:0,120,1800	0/0:84,0:84:99:0,120,1800	0/0:242,0:242:99:0,120,1800	0/0:411,0:411:99:0,100,1800	0/0:317,0:317:99:0,120,1800	0/0:469,0:469:99:0,120,1800	0/0:373,0:373:99:0,120,1800	0/0:406,0:406:99:0,120,1800	0/0:283,0:283:99:0,120,1800	0/0:372,0:372:99:0,120,1800	0/0:214,0:214:99:0,120,1800	0/0:50,0:50:99:0,120,1800	0/0:364,0:364:99:0,120,1800	0/0:238,0:238:99:0,120,1800	0/0:173,0:173:99:0,120,1800	0/0:172,0:172:99:0,120,1800	0/0:34,0:34:99:0,102,1290	0/0:268,0:268:99:0,120,1800	0/0:50,0:50:99:0,120,1800	0/0:464,0:464:99:0,120,1800	0/0:316,0:316:99:0,120,1800	0/0:333,0:333:99:0,120,1800	0/0:344,0:344:99:0,120,1800	0/0:266,0:266:99:0,120,1800	0/0:255,0:255:99:0,120,1800	0/0:236,0:236:99:0,120,1800	0/0:373,0:373:99:0,120,1800	0/0:458,0:458:99:0,120,1800	0/0:359,0:359:99:0,120,1800
Unigene791_All	469	.	C	G	493725	PASS	AC=42;AF=0.618;AN=68;BaseQRankSum=-3.200e-02;DP=19934;ExcessHet=0.0156;FS=0.760;InbreedingCoeff=0.3773;MLEAC=42;MLEAF=0.618;MQ=60.00;MQRankSum=0.00;QD=27.85;ReadPosRankSum=1.16;SOR=0.812	GT:AD:DP:GQ:PL	0/0:70,0:70:99:0,120,1800	0/0:87,0:87:99:0,104,1800	0/0:59,0:59:99:0,102,1800	0/0:68,0:68:99:0,120,1800	0/0:1430,0:1430:99:0,120,1800	1/1:0,1837:1837:99:60047,5512,0	1/1:0,247:247:99:8019,741,0	1/1:0,635:635:99:21283,1905,0	1/1:0,866:866:99:29591,2597,0	1/1:0,533:533:99:18611,1599,0	1/1:0,1277:1277:99:44523,3843,0	1/1:0,800:800:99:26690,2400,0	0/1:284,378:662:99:10102,0,6783	0/1:239,237:476:99:6630,0,6518	0/1:274,330:604:99:9468,0,7543	1/1:0,573:573:99:19911,1721,0	0/0:50,0:50:99:0,120,1800	1/1:3,795:799:99:27060,2299,0	0/1:179,204:383:99:5733,0,5156	0/1:199,203:402:99:5602,0,5502	1/1:0,467:467:99:15840,1401,0	0/0:34,0:34:99:0,102,1290	1/1:0,614:614:99:21165,1843,0	0/0:50,0:50:99:0,120,1800	0/1:376,409:785:99:11199,0,10269	1/1:2,671:673:99:21911,1930,0	0/1:238,241:479:99:6317,0,6125	0/1:231,261:492:99:7491,0,6048	1/1:0,613:613:99:20505,1838,0	1/1:0,526:526:99:17697,1577,0	0/1:214,256:470:99:6826,0,5793	0/1:363,368:731:99:9548,0,9859	1/1:0,972:973:99:33910,2916,0	1/1:0,810:810:99:27988,2431,0
Unigene791_All	514	.	C	A	468277	PASS	AC=42;AF=0.618;AN=68;BaseQRankSum=0.659;DP=20159;ExcessHet=0.0156;FS=0.720;InbreedingCoeff=0.3773;MLEAC=42;MLEAF=0.618;MQ=60.00;MQRankSum=0.00;QD=26.22;ReadPosRankSum=0.827;SOR=0.691	GT:AD:DP:GQ:PL	0/0:70,0:70:99:0,120,1800	0/0:87,0:87:99:0,104,1800	0/0:59,0:59:99:0,102,1800	0/0:68,0:68:99:0,120,1800	0/0:1430,0:1430:99:0,120,1800	1/1:2,1790:1792:99:56462,5311,0	1/1:0,235:235:99:7552,704,0	1/1:3,627:633:99:20012,1839,0	1/1:2,900:902:99:29868,2686,0	1/1:2,569:574:99:18308,1690,0	1/1:3,1286:1289:99:44048,3846,0	1/1:4,812:816:99:26688,2404,0	0/1:361,351:712:99:7203,0,8644	0/1:235,258:493:99:6844,0,6389	0/1:312,337:649:99:9339,0,8933	1/1:0,561:561:99:19237,1682,0	0/0:50,0:50:99:0,120,1800	1/1:4,787:791:99:26923,2274,0	0/1:225,216:441:99:5790,0,6365	0/1:209,204:413:99:5556,0,5836	1/1:1,492:493:99:16065,1434,0	0/0:34,0:34:99:0,102,1290	1/1:3,617:620:99:20385,1826,0	0/0:50,0:50:99:0,120,1800	0/1:377,421:798:99:11090,0,10417	1/1:60,550:610:99:13785,1031,0	0/1:244,221:469:99:4650,0,5956	0/1:246,246:492:99:5338,0,6099	1/1:1,626:627:99:20576,1870,0	1/1:1,531:532:99:17375,1584,0	0/1:217,255:472:99:6524,0,5776	0/1:369,352:721:99:9128,0,10247	1/1:3,947:950:99:32784,2781,0	1/1:0,785:785:99:26689,2349,0
Unigene791_All	694	.	C	G	433528	PASS	AC=42;AF=0.618;AN=68;BaseQRankSum=1.04;DP=17595;ExcessHet=0.0156;FS=0.000;InbreedingCoeff=0.3773;MLEAC=42;MLEAF=0.618;MQ=60.00;MQRankSum=0.00;QD=28.13;ReadPosRankSum=0.146;SOR=0.608	GT:AD:DP:GQ:PL	0/0:70,0:70:99:0,120,1800	0/0:87,0:87:99:0,104,1800	0/0:59,0:59:99:0,102,1800	0/0:68,0:68:99:0,120,1800	0/0:1430,0:1430:99:0,120,1800	1/1:2,1674:1676:99:54057,5004,0	1/1:0,169:169:99:5868,507,0	1/1:0,534:534:99:17587,1599,0	1/1:0,703:703:99:24360,2107,0	1/1:1,577:578:99:19665,1723,0	1/1:0,1074:1074:99:37556,3221,0	1/1:0,679:679:99:23637,2037,0	0/1:339,346:685:99:9909,0,8787	0/1:191,217:408:99:6091,0,5275	0/1:271,298:569:99:8468,0,7373	1/1:0,480:480:99:16548,1440,0	0/0:50,0:50:99:0,120,1800	1/1:3,712:715:99:25086,2052,0	0/1:201,209:410:99:5978,0,5713	0/1:172,171:343:99:5382,0,4848	1/1:0,441:441:99:15630,1323,0	0/0:34,0:34:99:0,102,1290	1/1:0,541:541:99:18371,1621,0	0/0:50,0:50:99:0,120,1800	0/1:321,311:632:99:8553,0,9303	1/1:5,550:555:99:18063,1535,0	0/1:245,221:466:99:6202,0,6494	0/1:182,232:414:99:6521,0,4920	1/1:0,531:531:99:18011,1593,0	1/1:0,467:467:99:16077,1401,0	0/1:156,162:318:99:4490,0,4229	0/1:224,263:487:99:7748,0,6244	1/1:1,757:758:99:26468,2248,0	1/1:1,775:776:99:27144,2319,0
Unigene24248_All	37	.	C	A	70.04	PASS	AC=1;AF=0.025;AN=40;BaseQRankSum=-1.036e+00;DP=113;ExcessHet=0.0000;FS=0.000;InbreedingCoeff=-0.1110;MLEAC=2;MLEAF=0.050;MQ=60.00;MQRankSum=0.00;QD=14.01;ReadPosRankSum=-2.530e-01;SOR=0.223	GT:AD:DP:GQ:PL	./.	0/0:1,0:1:3:0,3,37	./.	0/0:49,0:49:99:0,100,1518	0/1:2,3:5:75:79,0,75	./.	./.	./.	0/0:3,0:3:9:0,9,118	./.	0/0:4,0:4:12:0,12,91	0/0:6,0:6:18:0,18,172	./.	0/0:2,0:2:6:0,6,61	0/0:4,0:4:12:0,12,123	0/0:2,0:2:6:0,6,58	./.	0/0:3,0:3:9:0,9,66	./.	./.	./.	0/0:1,0:1:3:0,3,29	0/0:7,0:7:21:0,21,165	0/0:1,0:1:3:0,3,45	0/0:3,0:3:9:0,9,94	./.	0/0:3,0:3:9:0,9,94	./.	0/0:1,0:1:3:0,3,29	0/0:1,0:1:3:0,3,45	./.	0/0:1,0:1:3:0,3,45	0/0:11,0:11:33:0,33,316	0/0:5,0:5:15:0,15,152
Unigene24248_All	61	.	A	C	158.43	PASS	AC=2;AF=0.048;AN=42;BaseQRankSum=-4.310e-01;DP=125;ExcessHet=0.1072;FS=0.000;InbreedingCoeff=-0.1120;MLEAC=4;MLEAF=0.095;MQ=60.00;MQRankSum=0.00;QD=17.60;ReadPosRankSum=0.967;SOR=0.368	GT:AD:DP:GQ:PL	./.	0/0:1,0:1:3:0,3,37	./.	0/0:49,0:49:99:0,100,1518	0/0:8,0:8:24:0,24,253	./.	./.	./.	0/0:3,0:3:9:0,9,118	./.	0/0:2,0:2:6:0,6,49	0/0:6,0:6:18:0,18,172	./.	0/0:2,0:2:6:0,6,61	0/1:1,5:6:27:126,0,27	0/0:2,0:2:6:0,6,58	./.	0/0:3,0:3:9:0,9,66	0/0:1,0:1:3:0,3,16	./.	./.	0/0:1,0:1:3:0,3,29	0/0:7,0:7:21:0,21,165	0/0:1,0:1:3:0,3,16	0/0:4,0:4:12:0,12,123	./.	0/0:6,0:6:15:0,15,225	./.	0/0:2,0:2:6:0,6,90	0/1:1,2:3:36:46,0,36	./.	0/0:2,0:2:6:0,6,61	0/0:12,0:12:36:0,36,344	0/0:4,0:4:12:0,12,123
Unigene24248_All	680	.	C	T	4772.14	PASS	AC=35;AF=0.648;AN=54;BaseQRankSum=-1.080e-01;DP=238;ExcessHet=0.0004;FS=1.047;InbreedingCoeff=0.4101;MLEAC=43;MLEAF=0.796;MQ=60.00;MQRankSum=0.00;QD=30.99;ReadPosRankSum=0.952;SOR=0.469	GT:AD:DP:GQ:PL	./.	0/0:2,0:2:6:0,6,80	0/0:1,0:1:3:0,3,37	0/0:55,0:55:99:0,120,1800	0/0:9,0:9:27:0,27,309	1/1:0,9:9:27:284,27,0	./.	1/1:0,2:2:6:49,6,0	1/1:0,9:9:27:323,27,0	1/1:0,5:5:15:164,15,0	1/1:0,28:28:84:882,84,0	1/1:0,8:8:24:358,24,0	0/0:1,0:1:3:0,3,16	0/1:1,4:5:28:160,0,28	0/0:6,0:6:18:0,18,269	0/1:5,4:9:99:112,0,157	0/1:4,3:7:73:73,0,102	1/1:0,6:6:18:229,18,0	1/1:0,4:4:12:99,12,0	./.:2,0:2:0:0,0,0	0/1:1,2:3:36:40,0,36	./.:.:0:0:0,0,0	1/1:0,2:2:6:90,6,0	./.	0/1:4,9:13:60:284,0,60	./.:1,0:1:0:0,0,0	1/1:0,2:2:6:49,6,0	1/1:0,2:2:6:90,6,0	1/1:0,5:5:15:144,15,0	0/0:2,0:2:6:0,6,61	./.:3,0:3:0:0,0,5	1/1:0,3:3:9:134,9,0	1/1:0,19:19:57:655,57,0	1/1:0,13:13:39:442,39,0
Unigene24248_All	717	.	G	A	41.23	PASS	AC=1;AF=0.019;AN=54;BaseQRankSum=0.253;DP=211;ExcessHet=0.0000;FS=0.000;InbreedingCoeff=0.0788;MLEAC=1;MLEAF=0.019;MQ=60.00;MQRankSum=0.00;QD=8.25;ReadPosRankSum=-1.645e+00;SOR=0.368	GT:AD:DP:GQ:PGT:PID:PL:PS	./.	0/0:2,0:2:6:.:.:0,6,78	0/0:1,0:1:3:.:.:0,3,39	0/0:50,0:50:99:.:.:0,103,1529	0/0:7,0:7:21:.:.:0,21,259	0/0:9,0:9:24:.:.:0,24,360	./.	./.	0/0:8,0:8:24:.:.:0,24,262	0|1:3,2:5:54:0|1:717_G_A:54,0,120:717	0/0:22,0:22:63:.:.:0,63,697	0/0:7,0:7:18:.:.:0,18,270	0/0:1,0:1:3:.:.:0,3,16	0/0:4,0:4:12:.:.:0,12,163	0/0:7,0:7:21:.:.:0,21,217	0/0:6,0:6:12:.:.:0,12,180	0/0:6,0:6:18:.:.:0,18,188	0/0:5,0:5:15:.:.:0,15,184	0/0:4,0:4:12:.:.:0,12,139	0/0:2,0:2:3:.:.:0,3,45	./.:2,0:2:0:.:.:0,0,0	0/0:4,0:4:12:.:.:0,12,91	./.	./.	0/0:11,0:11:27:.:.:0,27,405	./.	0/0:3,0:3:9:.:.:0,9,86	0/0:3,0:3:9:.:.:0,9,66	0/0:5,0:5:15:.:.:0,15,144	0/0:1,0:1:3:.:.:0,3,45	0/0:2,0:2:6:.:.:0,6,49	0/0:3,0:3:6:.:.:0,6,90	0/0:19,0:19:22:.:.:0,22,515	0/0:12,0:12:27:.:.:0,27,405
Unigene24248_All	720	.	T	C	3871.22	PASS	AC=33;AF=0.611;AN=54;BaseQRankSum=-3.280e-01;DP=217;ExcessHet=0.0003;FS=2.230;InbreedingCoeff=0.4333;MLEAC=42;MLEAF=0.778;MQ=60.00;MQRankSum=0.00;QD=28.46;ReadPosRankSum=0.00;SOR=0.619	GT:AD:DP:GQ:PL	./.	0/0:2,0:2:6:0,6,78	0/0:1,0:1:3:0,3,39	0/0:50,0:50:99:0,103,1508	0/0:7,0:7:21:0,21,259	1/1:0,9:9:27:293,27,0	./.	./.	1/1:0,8:8:24:278,24,0	0/1:2,3:5:54:79,0,54	1/1:0,23:23:69:673,69,0	1/1:0,7:7:21:273,21,0	0/0:1,0:1:3:0,3,16	1/1:0,4:4:12:179,12,0	0/0:7,0:7:21:0,21,217	0/1:3,3:6:60:60,0,76	0/1:4,3:7:73:73,0,118	1/1:0,5:5:15:184,15,0	1/1:0,4:4:12:139,12,0	1/1:0,2:2:6:49,6,0	./.:2,0:2:0:0,0,0	0/1:2,2:4:37:37,0,37	./.	./.	0/1:5,6:11:99:150,0,111	./.	1/1:0,3:3:9:94,9,0	1/1:0,3:3:9:59,9,0	1/1:0,5:5:15:144,15,0	0/0:1,0:1:3:0,3,45	0/0:2,0:2:6:0,6,49	1/1:0,3:3:9:134,9,0	1/1:0,17:17:51:505,51,0	1/1:0,10:10:30:367,30,0
Unigene24248_All	897	.	C	T	4122.01	PASS	AC=36;AF=0.563;AN=64;BaseQRankSum=0.00;DP=202;ExcessHet=0.0001;FS=4.503;InbreedingCoeff=0.4669;MLEAC=40;MLEAF=0.625;MQ=60.00;MQRankSum=0.00;QD=31.23;ReadPosRankSum=1.01;SOR=0.549	GT:AD:DP:GQ:PL	0/0:3,0:3:9:0,9,118	0/0:5,0:5:15:0,15,185	0/0:1,0:1:3:0,3,34	0/0:33,0:33:93:0,93,1395	0/0:7,0:7:21:0,21,224	1/1:0,10:10:30:275,30,0	./.	1/1:0,3:3:9:94,9,0	1/1:0,4:4:12:176,12,0	1/1:0,6:6:18:208,18,0	1/1:0,13:13:39:501,39,0	1/1:0,10:10:30:310,30,0	0/0:2,0:2:6:0,6,45	0/1:4,3:7:73:73,0,78	0/0:2,0:2:6:0,6,74	1/1:0,4:4:12:139,12,0	0/1:2,3:5:75:79,0,75	1/1:0,4:4:12:179,12,0	./.	0/0:1,0:1:3:0,3,45	1/1:0,3:3:9:94,9,0	0/1:1,3:4:33:122,0,33	1/1:0,4:4:12:99,12,0	0/0:1,0:1:3:0,3,45	0/1:1,12:13:6:335,0,6	1/1:0,2:2:6:90,6,0	1/1:0,5:5:15:144,15,0	0/0:3,0:3:9:0,9,86	0/1:2,2:4:37:78,0,37	0/0:3,0:3:9:0,9,134	0/1:1,5:6:27:126,0,27	1/1:0,7:7:21:273,21,0	1/1:0,11:11:33:434,33,0	1/1:0,7:7:21:233,21,0
CL9188.Contig5_All	12	.	C	A,G	445.96	PASS	AC=3,4;AF=0.167,0.222;AN=18;BaseQRankSum=-9.670e-01;DP=23;ExcessHet=0.0000;FS=0.000;InbreedingCoeff=0.4838;MLEAC=7,10;MLEAF=0.389,0.556;MQ=60.00;MQRankSum=0.00;QD=33.37;ReadPosRankSum=-9.670e-01;SOR=2.147	GT:AD:DP:GQ:PL	2/2:0,0,4:4:12:177,177,177,12,12,0	2/2:0,0,3:3:9:133,133,133,9,9,0	./.	./.	1/1:0,2,0:2:6:79,6,0,79,6,79	./.	./.	0/0:1,0,0:1:3:0,3,45,3,45,45	0/0:1,0,0:1:3:0,3,45,3,45,45	./.	./.	./.	./.	./.	./.	0/1:1,2,0:3:36:40,0,36,43,42,85	./.	./.	./.	./.	0/0:5,0,0:5:15:0,15,155,15,155,155	./.	./.	./.	./.	0/0:2,0,0:2:6:0,6,41,6,41,41	./.	./.	./.	./.:1,0,0:1:0:0,0,0,0,0,0	./.	0/0:1,0,0:1:3:0,3,29,3,29,29	./.	./.
CL9188.Contig5_All	28	.	T	A	267.07	PASS	AC=3;AF=0.188;AN=16;BaseQRankSum=1.15;DP=27;ExcessHet=0.0000;FS=0.000;InbreedingCoeff=0.2513;MLEAC=9;MLEAF=0.563;MQ=60.00;MQRankSum=0.00;QD=26.70;ReadPosRankSum=-6.740e-01;SOR=2.584	GT:AD:DP:GQ:PGT:PID:PL:PS	0|1:1,3:4:33:0|1:28_T_A:123,0,33:28	1|1:0,3:3:9:1|1:28_T_A:135,9,0:28	./.	./.	0/0:2,0:2:6:.:.:0,6,79	./.	./.:1,0:1:0:.:.:0,0,0	./.:1,0:1:0:.:.:0,0,0	./.:1,0:1:0:.:.:0,0,0	./.	./.:1,0:1:0:.:.:0,0,0	./.	./.	./.:1,0:1:0:.:.:0,0,0	./.	0/0:3,0:3:9:.:.:0,9,78	./.	./.	./.	./.	./.:5,0:5:0:.:.:0,0,94	./.	./.	0/0:1,0:1:3:.:.:0,3,45	./.	0/0:2,0:2:6:.:.:0,6,41	./.	./.	./.	0/0:1,0:1:3:.:.:0,3,45	./.	0/0:1,0:1:3:.:.:0,3,29	./.	./.
CL9188.Contig5_All	33	.	A	T	84.26	PASS	AC=2;AF=0.083;AN=24;DP=29;ExcessHet=0.0000;FS=0.000;InbreedingCoeff=0.2348;MLEAC=3;MLEAF=0.125;MQ=60.00;QD=31.61;SOR=2.303	GT:AD:DP:GQ:PGT:PID:PL:PS	0/0:4,0:4:12:.:.:0,12,154	0/0:3,0:3:9:.:.:0,9,135	./.	./.	1|1:0,2:2:6:1|1:33_A_T:90,6,0:33	./.	./.:1,0:1:0:.:.:0,0,0	0/0:1,0:1:3:.:.:0,3,45	0/0:1,0:1:3:.:.:0,3,45	./.	0/0:1,0:1:3:.:.:0,3,45	./.	./.	0/0:1,0:1:3:.:.:0,3,29	./.	0/0:4,0:4:12:.:.:0,12,99	./.	./.	./.	./.	./.:5,0:5:0:.:.:0,0,94	./.	./.	0/0:1,0:1:3:.:.:0,3,45	./.	0/0:2,0:2:6:.:.:0,6,41	./.	./.	./.	0/0:1,0:1:3:.:.:0,3,45	./.:1,0:1:0:.:.:0,0,0	0/0:1,0:1:3:.:.:0,3,29	./.	./.
CL9188.Contig5_All	37	.	C	T	275.19	PASS	AC=3;AF=0.107;AN=28;BaseQRankSum=0.524;DP=30;ExcessHet=0.0000;FS=0.000;InbreedingCoeff=0.1464;MLEAC=6;MLEAF=0.214;MQ=60.00;MQRankSum=0.00;QD=34.40;ReadPosRankSum=-2.530e-01;SOR=1.402	GT:AD:DP:GQ:PGT:PID:PL:PS	0|1:1,4:5:30:0|1:28_T_A:145,0,30:28	1|1:0,3:3:9:1|1:28_T_A:135,9,0:28	./.	./.	0/0:2,0:2:6:.:.:0,6,79	./.	./.:1,0:1:0:.:.:0,0,0	0/0:1,0:1:3:.:.:0,3,45	0/0:1,0:1:3:.:.:0,3,45	./.	0/0:1,0:1:3:.:.:0,3,45	./.	./.	0/0:1,0:1:3:.:.:0,3,29	./.	0/0:4,0:4:12:.:.:0,12,99	./.	./.	./.	./.	0/0:5,0:5:15:.:.:0,15,176	./.	./.	0/0:1,0:1:3:.:.:0,3,45	./.	0/0:2,0:2:6:.:.:0,6,41	./.	./.	./.	0/0:1,0:1:3:.:.:0,3,45	0/0:1,0:1:3:.:.:0,3,45	0/0:1,0:1:3:.:.:0,3,29	./.	./.
CL9188.Contig5_All	39	.	T	G,A	527.33	PASS	AC=5,4;AF=0.208,0.167;AN=24;BaseQRankSum=0.00;DP=30;ExcessHet=0.0000;FS=3.424;InbreedingCoeff=0.4130;MLEAC=10,9;MLEAF=0.417,0.375;MQ=60.00;MQRankSum=0.00;QD=30.40;ReadPosRankSum=0.00;SOR=2.833	GT:AD:DP:GQ:PGT:PID:PL:PS	2/2:0,0,5:5:15:.:.:205,205,205,15,15,0	2|2:0,0,3:3:9:1|1:28_T_A:135,135,135,9,9,0:28	./.	./.	1|1:0,2,0:2:6:1|1:33_A_T:90,6,0,90,6,90:33	./.	0/0:1,0,0:1:3:.:.:0,3,45,3,45,45	0/0:1,0,0:1:3:.:.:0,3,45,3,45,45	0/0:1,0,0:1:3:.:.:0,3,45,3,45,45	./.	0/0:1,0,0:1:3:.:.:0,3,45,3,45,45	./.	./.	0/0:1,0,0:1:3:.:.:0,3,29,3,29,29	./.	0/1:2,2,0:4:37:.:.:37,0,37,43,43,87	./.	./.	./.	./.	./.:5,0,0:5:0:.:.:0,0,86,0,86,86	./.	./.	./.:1,0,0:1:0:.:.:0,0,0,0,0,0	./.	0/0:2,0,0:2:6:.:.:0,6,41,6,41,41	./.	./.	./.	1/1:0,1,0:1:3:.:.:45,3,0,45,3,45	./.:1,0,0:1:0:.:.:0,0,0,0,0,0	0/0:1,0,0:1:3:.:.:0,3,29,3,29,29	./.	./.
CL9188.Contig5_All	51	.	C	A	73.19	PASS	AC=1;AF=0.031;AN=32;BaseQRankSum=0.674;DP=38;ExcessHet=0.0000;FS=0.000;InbreedingCoeff=-0.1649;MLEAC=3;MLEAF=0.094;MQ=60.00;MQRankSum=0.00;QD=18.30;ReadPosRankSum=0.674;SOR=0.693	GT:AD:DP:GQ:PGT:PID:PL:PS	0/0:7,0:7:21:.:.:0,21,225	0/0:7,0:7:21:.:.:0,21,292	./.	./.	0/0:2,0:2:6:.:.:0,6,69	./.	0/0:2,0:2:6:.:.:0,6,49	0/0:2,0:2:6:.:.:0,6,49	0/0:1,0:1:3:.:.:0,3,45	./.	0/0:1,0:1:3:.:.:0,3,45	./.	0/0:1,0:1:3:.:.:0,3,45	0/0:1,0:1:3:.:.:0,3,29	./.	0/0:4,0:4:12:.:.:0,12,91	./.	./.	./.	./.	0|1:2,2:4:78:0|1:51_C_A:78,0,78:51	./.	./.	0/0:1,0:1:3:.:.:0,3,45	./.	0/0:2,0:2:6:.:.:0,6,41	./.	./.	./.	0/0:1,0:1:3:.:.:0,3,45	0/0:1,0:1:3:.:.:0,3,45	0/0:1,0:1:3:.:.:0,3,29	./.	./.
CL9188.Contig5_All	54	.	G	A	342.59	PASS	AC=6;AF=0.231;AN=26;BaseQRankSum=0.00;DP=41;ExcessHet=0.0054;FS=0.000;InbreedingCoeff=0.2436;MLEAC=12;MLEAF=0.462;MQ=60.00;MQRankSum=0.00;QD=28.55;ReadPosRankSum=0.674;SOR=1.179	GT:AD:DP:GQ:PGT:PID:PL:PS	0/0:7,0:7:21:.:.:0,21,225	0/0:9,0:9:27:.:.:0,27,346	./.	./.	1|1:0,2:2:6:1|1:54_G_A:90,6,0:54	./.	0/0:2,0:2:6:.:.:0,6,49	0/0:2,0:2:6:.:.:0,6,49	0/0:1,0:1:3:.:.:0,3,45	./.	0/0:1,0:1:3:.:.:0,3,45	./.	0/0:1,0:1:3:.:.:0,3,45	./.:1,0:1:0:.:.:0,0,0	./.	0|1:2,2:4:78:0|1:54_G_A:78,0,78:54	./.	./.	./.	./.	0|1:2,2:4:78:0|1:51_C_A:78,0,78:51	./.	./.	./.:1,0:1:0:.:.:0,0,0	./.	0/0:2,0:2:6:.:.:0,6,41	./.	./.	./.	1|1:0,2:2:6:1|1:54_G_A:90,6,0:54	./.:1,0:1:0:.:.:0,0,0	0/0:1,0:1:3:.:.:0,3,29	./.	./.
CL9188.Contig5_All	55	.	C	T	342.58	PASS	AC=6;AF=0.231;AN=26;BaseQRankSum=0.674;DP=40;ExcessHet=0.0054;FS=0.000;InbreedingCoeff=0.2294;MLEAC=12;MLEAF=0.462;MQ=60.00;MQRankSum=0.00;QD=28.55;ReadPosRankSum=0.674;SOR=1.179	GT:AD:DP:GQ:PGT:PID:PL:PS	0/0:7,0:7:21:.:.:0,21,225	0/0:9,0:9:27:.:.:0,27,346	./.	./.	1|1:0,2:2:6:1|1:54_G_A:90,6,0:54	./.	0/0:2,0:2:6:.:.:0,6,49	0/0:2,0:2:6:.:.:0,6,49	0/0:1,0:1:3:.:.:0,3,45	./.	0/0:1,0:1:3:.:.:0,3,45	./.	0/0:1,0:1:3:.:.:0,3,45	0/0:1,0:1:3:.:.:0,3,45	./.	0|1:2,2:4:78:0|1:54_G_A:78,0,78:54	./.	./.	./.	./.	0|1:2,2:4:78:0|1:51_C_A:78,0,78:51	./.	./.	./.:1,0:1:0:.:.:0,0,0	./.	0/0:2,0:2:6:.:.:0,6,41	./.	./.	./.	1|1:0,2:2:6:1|1:54_G_A:90,6,0:54	./.:1,0:1:0:.:.:0,0,0	./.	./.	./.
CL9188.Contig5_All	57	.	A	C,G	1107.37	PASS	AC=9,5;AF=0.500,0.278;AN=18;BaseQRankSum=0.00;DP=43;ExcessHet=0.0514;FS=2.609;InbreedingCoeff=0.3634;MLEAC=24,11;MLEAF=1.00,0.611;MQ=60.00;MQRankSum=0.00;QD=33.60;ReadPosRankSum=0.674;SOR=1.863	GT:AD:DP:GQ:PGT:PID:PL:PS	1/1:0,7,0:7:21:.:.:282,21,0,282,21,282	1/1:0,10,0:10:30:.:.:356,30,0,356,30,356	./.	./.	2|2:0,0,2:2:6:1|1:54_G_A:90,90,90,6,6,0:54	./.	1/1:0,1,0:1:3:.:.:25,3,0,25,3,25	1/1:0,2,0:2:6:.:.:49,6,0,49,6,49	./.:1,0,0:1:0:.:.:0,0,0,0,0,0	./.	./.:1,0,0:1:0:.:.:0,0,0,0,0,0	./.	./.:1,0,0:1:0:.:.:0,0,0,0,0,0	./.:1,0,0:1:0:.:.:0,0,0,0,0,0	./.	0|2:2,0,2:4:78:0|1:54_G_A:78,84,168,0,84,78:54	./.	./.	./.	./.	0|1:2,2,0:4:37:1|0:51_C_A:37,0,78,43,84,127:51	./.	./.	./.:1,0,0:1:0:.:.:0,0,0,0,0,0	./.	0/0:2,0,0:2:6:.:.:0,6,41,6,41,41	./.	./.	./.	2|2:0,0,2:2:6:1|1:54_G_A:90,90,90,6,6,0:54	./.:1,0,0:1:0:.:.:0,0,0,0,0,0	./.	./.	./.
CL9188.Contig5_All	71	.	C	T	30.21	PASS	AC=1;AF=0.028;AN=36;BaseQRankSum=0.00;DP=53;ExcessHet=0.0000;FS=0.000;InbreedingCoeff=-0.1324;MLEAC=2;MLEAF=0.056;MQ=60.00;MQRankSum=0.00;QD=7.55;ReadPosRankSum=-1.383e+00;SOR=0.693	GT:AD:DP:GQ:PL	0/0:9,0:9:21:0,21,315	0/0:11,0:11:33:0,33,411	./.	./.	0/0:2,0:2:6:0,6,69	0/0:1,0:1:3:0,3,16	0/0:2,0:2:6:0,6,49	0/0:2,0:2:6:0,6,49	0/0:1,0:1:3:0,3,16	./.	0/0:1,0:1:3:0,3,45	./.	0/0:2,0:2:6:0,6,74	0/0:2,0:2:6:0,6,74	./.	0/1:2,2:4:37:37,0,37	./.	./.	./.	0/0:1,0:1:3:0,3,45	0/0:7,0:7:21:0,21,177	./.	./.	0/0:2,0:2:6:0,6,49	./.	0/0:2,0:2:6:0,6,49	./.	./.	./.	0/0:2,0:2:6:0,6,49	0/0:1,0:1:3:0,3,29	./.	0/0:1,0:1:3:0,3,29	./.
CL9188.Contig5_All	83	.	C	T	655.87	PASS	AC=3;AF=0.079;AN=38;BaseQRankSum=-1.645e+00;DP=53;ExcessHet=0.0000;FS=0.000;InbreedingCoeff=0.1511;MLEAC=6;MLEAF=0.158;MQ=60.00;MQRankSum=0.00;QD=36.87;ReadPosRankSum=-1.260e-01;SOR=0.481	GT:AD:DP:GQ:PGT:PID:PL:PS	1|1:0,7:7:21:1|1:83_C_T:295,21,0:83	0|1:1,9:10:15:0|1:83_C_T:375,0,15:83	./.	./.	0/0:2,0:2:6:.:.:0,6,69	0/0:1,0:1:3:.:.:0,3,16	0/0:2,0:2:6:.:.:0,6,49	0/0:3,0:3:9:.:.:0,9,66	0/0:1,0:1:3:.:.:0,3,16	./.	0/0:1,0:1:3:.:.:0,3,45	./.	0/0:2,0:2:6:.:.:0,6,74	0/0:2,0:2:6:.:.:0,6,74	./.	0/0:4,0:4:12:.:.:0,12,99	./.	./.	./.	0/0:1,0:1:3:.:.:0,3,45	0/0:7,0:7:18:.:.:0,18,270	./.	./.	0/0:2,0:2:6:.:.:0,6,49	./.	0/0:3,0:3:9:.:.:0,9,78	./.	./.	./.	0/0:2,0:2:6:.:.:0,6,49	0/0:1,0:1:3:.:.:0,3,29	0/0:1,0:1:3:.:.:0,3,29	0/0:1,0:1:3:.:.:0,3,29	./.
CL9188.Contig5_All	89	.	A	C	628.05	PASS	AC=3;AF=0.071;AN=42;BaseQRankSum=-8.420e-01;DP=54;ExcessHet=0.0000;FS=0.000;InbreedingCoeff=0.1275;MLEAC=5;MLEAF=0.119;MQ=60.00;MQRankSum=0.00;QD=29.27;ReadPosRankSum=-1.260e-01;SOR=0.412	GT:AD:DP:GQ:PGT:PID:PL:PS	1|1:0,6:6:18:1|1:83_C_T:270,18,0:83	0|1:1,9:10:15:0|1:83_C_T:375,0,15:83	./.	./.	0/0:2,0:2:6:.:.:0,6,69	0/0:1,0:1:3:.:.:0,3,16	0/0:2,0:2:6:.:.:0,6,49	0/0:3,0:3:9:.:.:0,9,66	0/0:1,0:1:3:.:.:0,3,16	./.	0/0:1,0:1:3:.:.:0,3,45	0/0:1,0:1:3:.:.:0,3,16	0/0:2,0:2:6:.:.:0,6,74	0/0:3,0:3:9:.:.:0,9,94	./.	0/0:4,0:4:12:.:.:0,12,99	./.	./.	0/0:1,0:1:3:.:.:0,3,45	0/0:1,0:1:3:.:.:0,3,45	0/0:6,0:6:18:.:.:0,18,188	./.	./.	0/0:2,0:2:6:.:.:0,6,49	./.	0/0:3,0:3:9:.:.:0,9,78	./.	./.	./.	0/0:2,0:2:6:.:.:0,6,49	0/0:1,0:1:3:.:.:0,3,29	0/0:1,0:1:3:.:.:0,3,29	0/0:1,0:1:3:.:.:0,3,29	./.
CL9188.Contig5_All	93	.	T	C	627.94	PASS	AC=3;AF=0.071;AN=42;BaseQRankSum=-1.570e-01;DP=55;ExcessHet=0.0000;FS=0.000;InbreedingCoeff=0.1302;MLEAC=5;MLEAF=0.119;MQ=60.00;MQRankSum=0.00;QD=29.46;ReadPosRankSum=-1.534e+00;SOR=0.412	GT:AD:DP:GQ:PGT:PID:PL:PS	1|1:0,6:6:18:1|1:83_C_T:270,18,0:83	0|1:1,9:10:15:0|1:83_C_T:375,0,15:83	./.	./.	0/0:2,0:2:6:.:.:0,6,69	0/0:1,0:1:3:.:.:0,3,16	0/0:2,0:2:6:.:.:0,6,49	0/0:4,0:4:12:.:.:0,12,99	0/0:1,0:1:3:.:.:0,3,16	./.	0/0:1,0:1:3:.:.:0,3,45	0/0:1,0:1:3:.:.:0,3,16	0/0:2,0:2:6:.:.:0,6,74	0/0:3,0:3:9:.:.:0,9,94	./.	0/0:4,0:4:12:.:.:0,12,99	./.	./.	0/0:1,0:1:3:.:.:0,3,45	0/0:1,0:1:3:.:.:0,3,45	0/0:6,0:6:15:.:.:0,15,225	./.	./.	0/0:2,0:2:6:.:.:0,6,49	./.	0/0:3,0:3:9:.:.:0,9,78	./.	./.	./.	0/0:2,0:2:6:.:.:0,6,49	0/0:1,0:1:3:.:.:0,3,29	0/0:1,0:1:3:.:.:0,3,29	0/0:1,0:1:3:.:.:0,3,29	./.
CL9188.Contig5_All	102	.	C	T	34.35	PASS	AC=2;AF=0.045;AN=44;DP=56;ExcessHet=0.0000;FS=0.000;InbreedingCoeff=0.1716;MLEAC=2;MLEAF=0.045;MQ=60.00;QD=17.17;SOR=0.693	GT:AD:DP:GQ:PL	0/0:5,0:5:15:0,15,182	0/0:8,0:8:24:0,24,287	./.	./.	0/0:2,0:2:6:0,6,69	0/0:1,0:1:3:0,3,16	0/0:2,0:2:6:0,6,49	0/0:4,0:4:12:0,12,99	0/0:1,0:1:3:0,3,16	./.	0/0:2,0:2:6:0,6,41	0/0:1,0:1:3:0,3,16	0/0:2,0:2:6:0,6,74	0/0:3,0:3:9:0,9,94	./.	0/0:3,0:3:9:0,9,94	0/0:1,0:1:3:0,3,45	./.	0/0:1,0:1:3:0,3,45	0/0:2,0:2:6:0,6,74	0/0:6,0:6:18:0,18,160	./.	./.	0/0:3,0:3:9:0,9,94	./.	0/0:3,0:3:9:0,9,78	./.	./.	./.	1/1:0,2:2:6:49,6,0	0/0:2,0:2:6:0,6,74	0/0:1,0:1:3:0,3,29	0/0:1,0:1:3:0,3,29	./.
CL9188.Contig5_All	117	.	A	G	440.27	PASS	AC=3;AF=0.068;AN=44;BaseQRankSum=-7.650e-01;DP=63;ExcessHet=0.0000;FS=3.256;InbreedingCoeff=0.1763;MLEAC=4;MLEAF=0.091;MQ=60.00;MQRankSum=0.00;QD=31.45;ReadPosRankSum=0.812;SOR=0.105	GT:AD:DP:GQ:PL	1/1:0,5:5:15:202,15,0	0/1:2,7:9:63:260,0,63	./.	./.	0/0:3,0:3:9:0,9,66	0/0:3,0:3:9:0,9,88	0/0:2,0:2:6:0,6,49	0/0:4,0:4:12:0,12,99	0/0:1,0:1:3:0,3,16	./.	0/0:2,0:2:6:0,6,41	0/0:1,0:1:3:0,3,16	0/0:3,0:3:9:0,9,134	0/0:4,0:4:12:0,12,91	./.	0/0:3,0:3:9:0,9,94	0/0:2,0:2:6:0,6,61	./.	0/0:1,0:1:3:0,3,45	0/0:2,0:2:6:0,6,74	0/0:5,0:5:15:0,15,128	./.	./.	0/0:4,0:4:12:0,12,123	./.	0/0:2,0:2:6:0,6,90	./.	./.	./.	0/0:3,0:3:9:0,9,86	0/0:2,0:2:6:0,6,74	0/0:1,0:1:3:0,3,29	0/0:1,0:1:3:0,3,29	./.
CL9188.Contig5_All	135	.	T	C	226.32	PASS	AC=3;AF=0.068;AN=44;BaseQRankSum=0.00;DP=61;ExcessHet=0.0000;FS=3.979;InbreedingCoeff=0.1655;MLEAC=4;MLEAF=0.091;MQ=60.00;MQRankSum=0.00;QD=28.29;ReadPosRankSum=-4.310e-01;SOR=2.209	GT:AD:DP:GQ:PGT:PID:PL:PS	1|1:0,2:2:6:1|1:135_T_C:90,6,0:135	0|1:2,4:6:72:0|1:135_T_C:154,0,72:135	./.	./.	0/0:3,0:3:9:.:.:0,9,66	0/0:5,0:5:15:.:.:0,15,115	0/0:2,0:2:6:.:.:0,6,49	0/0:4,0:4:12:.:.:0,12,99	0/0:1,0:1:3:.:.:0,3,16	./.	0/0:2,0:2:6:.:.:0,6,41	0/0:1,0:1:3:.:.:0,3,16	0/0:3,0:3:9:.:.:0,9,106	0/0:4,0:4:12:.:.:0,12,91	./.	0/0:2,0:2:6:.:.:0,6,90	0/0:2,0:2:6:.:.:0,6,61	./.	0/0:1,0:1:3:.:.:0,3,45	./.:2,0:2:0:.:.:0,0,0	0/0:4,0:4:12:.:.:0,12,123	./.	./.	0/0:4,0:4:12:.:.:0,12,82	./.	0/0:2,0:2:6:.:.:0,6,90	./.	./.	0/0:1,0:1:3:.:.:0,3,29	0/0:2,0:2:6:.:.:0,6,90	0/0:3,0:3:9:.:.:0,9,66	0/0:1,0:1:3:.:.:0,3,29	0/0:1,0:1:3:.:.:0,3,29	./.
CL9188.Contig5_All	138	.	T	C	192.38	PASS	AC=3;AF=0.068;AN=44;BaseQRankSum=-1.260e-01;DP=57;ExcessHet=0.0000;FS=10.000;InbreedingCoeff=0.1557;MLEAC=4;MLEAF=0.091;MQ=60.00;MQRankSum=0.00;QD=27.48;ReadPosRankSum=0.00;SOR=3.587	GT:AD:DP:GQ:PGT:PID:PL:PS	1|1:0,2:2:6:1|1:135_T_C:90,6,0:135	0|1:2,3:5:75:0|1:135_T_C:120,0,75:135	./.	./.	0/0:3,0:3:6:.:.:0,6,90	0/0:5,0:5:15:.:.:0,15,115	0/0:2,0:2:6:.:.:0,6,49	0/0:4,0:4:9:.:.:0,9,135	0/0:1,0:1:3:.:.:0,3,16	./.	0/0:2,0:2:6:.:.:0,6,41	0/0:1,0:1:3:.:.:0,3,16	0/0:3,0:3:9:.:.:0,9,106	0/0:4,0:4:12:.:.:0,12,91	./.	0/0:2,0:2:6:.:.:0,6,90	0/0:2,0:2:6:.:.:0,6,61	./.	0/0:1,0:1:3:.:.:0,3,45	./.:2,0:2:0:.:.:0,0,0	0/0:4,0:4:12:.:.:0,12,123	./.	./.	0/0:4,0:4:12:.:.:0,12,82	./.	0/0:2,0:2:6:.:.:0,6,90	./.	./.	0/0:1,0:1:3:.:.:0,3,29	0/0:2,0:2:6:.:.:0,6,90	0/0:3,0:3:9:.:.:0,9,66	0/0:1,0:1:3:.:.:0,3,29	0/0:1,0:1:3:.:.:0,3,29	./.
CL9188.Contig5_All	141	.	C	T	194.57	PASS	AC=3;AF=0.065;AN=46;BaseQRankSum=-1.150e+00;DP=56;ExcessHet=0.0000;FS=6.021;InbreedingCoeff=0.1012;MLEAC=4;MLEAF=0.087;MQ=60.00;MQRankSum=0.00;QD=32.43;ReadPosRankSum=-1.150e+00;SOR=3.590	GT:AD:DP:GQ:PGT:PID:PL:PS	1|1:0,2:2:6:1|1:135_T_C:90,6,0:135	0|1:1,3:4:33:0|1:135_T_C:123,0,33:135	./.	./.	0/0:3,0:3:6:.:.:0,6,90	0/0:5,0:5:15:.:.:0,15,115	0/0:2,0:2:6:.:.:0,6,49	0/0:4,0:4:9:.:.:0,9,135	0/0:1,0:1:3:.:.:0,3,16	./.	0/0:2,0:2:6:.:.:0,6,41	0/0:1,0:1:3:.:.:0,3,16	0/0:3,0:3:9:.:.:0,9,106	0/0:4,0:4:12:.:.:0,12,91	./.	0/0:2,0:2:6:.:.:0,6,90	0/0:2,0:2:6:.:.:0,6,61	./.	0/0:1,0:1:3:.:.:0,3,45	0/0:2,0:2:6:.:.:0,6,90	0/0:4,0:4:12:.:.:0,12,123	./.	./.	0/0:4,0:4:12:.:.:0,12,82	./.	0/0:2,0:2:6:.:.:0,6,90	./.	./.	0/0:1,0:1:3:.:.:0,3,29	0/0:2,0:2:6:.:.:0,6,90	0/0:3,0:3:9:.:.:0,9,66	0/0:1,0:1:3:.:.:0,3,29	0/0:1,0:1:3:.:.:0,3,29	./.
CL9188.Contig5_All	142	.	A	C,T	229.36	PASS	AC=3,2;AF=0.065,0.043;AN=46;BaseQRankSum=-9.670e-01;DP=55;ExcessHet=0.0000;FS=6.021;InbreedingCoeff=0.3111;MLEAC=4,2;MLEAF=0.087,0.043;MQ=60.00;MQRankSum=0.00;QD=28.67;ReadPosRankSum=-9.670e-01;SOR=2.526	GT:AD:DP:GQ:PGT:PID:PL:PS	1|1:0,2,0:2:6:1|1:135_T_C:90,6,0,90,6,90:135	0|1:1,3,0:4:33:0|1:135_T_C:123,0,33,126,42,168:135	./.	./.	0/0:3,0,0:3:6:.:.:0,6,90,6,90,90	0/0:5,0,0:5:15:.:.:0,15,115,15,115,115	0/0:2,0,0:2:6:.:.:0,6,49,6,49,49	0/0:4,0,0:4:9:.:.:0,9,135,9,135,135	0/0:1,0,0:1:3:.:.:0,3,16,3,16,16	./.	0/0:2,0,0:2:6:.:.:0,6,41,6,41,41	0/0:1,0,0:1:3:.:.:0,3,16,3,16,16	0/0:3,0,0:3:9:.:.:0,9,106,9,106,106	0/0:4,0,0:4:12:.:.:0,12,91,12,91,91	./.	0/0:2,0,0:2:6:.:.:0,6,90,6,90,90	0/0:2,0,0:2:6:.:.:0,6,61,6,61,61	./.	0/0:1,0,0:1:3:.:.:0,3,45,3,45,45	0/0:2,0,0:2:6:.:.:0,6,90,6,90,90	0/0:4,0,0:4:12:.:.:0,12,123,12,123,123	./.	./.	0/0:4,0,0:4:12:.:.:0,12,82,12,82,82	./.	0/0:2,0,0:2:6:.:.:0,6,90,6,90,90	./.	./.	0/0:1,0,0:1:3:.:.:0,3,29,3,29,29	0/0:2,0,0:2:6:.:.:0,6,90,6,90,90	2/2:0,0,2:2:6:.:.:49,49,49,6,6,0	0/0:1,0,0:1:3:.:.:0,3,29,3,29,29	0/0:1,0,0:1:3:.:.:0,3,29,3,29,29	./.
CL9188.Contig5_All	145	.	A	G	695.44	PASS	AC=14;AF=0.389;AN=36;BaseQRankSum=0.00;DP=53;ExcessHet=0.0056;FS=0.000;InbreedingCoeff=0.2322;MLEAC=24;MLEAF=0.667;MQ=60.00;MQRankSum=0.00;QD=33.12;ReadPosRankSum=-6.740e-01;SOR=0.512	GT:AD:DP:GQ:PGT:PID:PL:PS	1|1:0,2:2:6:1|1:135_T_C:90,6,0:135	0|1:1,2:3:36:0|1:135_T_C:81,0,36:135	./.	./.	0/0:3,0:3:6:.:.:0,6,90	1/1:0,5:5:15:.:.:138,15,0	1/1:0,2:2:6:.:.:49,6,0	0/1:2,1:3:16:.:.:16,0,40	./.:1,0:1:0:.:.:0,0,0	./.	1/1:0,2:2:6:.:.:70,6,0	0/0:1,0:1:3:.:.:0,3,16	0/1:1,2:3:20:.:.:81,0,20	1/1:0,4:4:12:.:.:99,12,0	./.	0/0:2,0:2:6:.:.:0,6,90	0/0:2,0:2:6:.:.:0,6,61	./.	./.:1,0:1:0:.:.:0,0,0	./.:2,0:2:0:.:.:0,0,0	./.:4,0:4:0:.:.:0,0,49	./.	./.	0/0:4,0:4:12:.:.:0,12,82	./.	./.:2,0:2:0:.:.:0,0,0	./.	./.	0/0:1,0:1:3:.:.:0,3,29	0|1:1,1:2:39:0|1:145_A_G:39,0,39:145	0/0:2,0:2:6:.:.:0,6,41	0/0:1,0:1:3:.:.:0,3,29	0/0:1,0:1:3:.:.:0,3,29	./.
CL9188.Contig5_All	165	.	A	C	524.4	PASS	AC=12;AF=0.375;AN=32;BaseQRankSum=1.38;DP=47;ExcessHet=0.0002;FS=0.000;InbreedingCoeff=0.3219;MLEAC=21;MLEAF=0.656;MQ=60.00;MQRankSum=0.00;QD=30.85;ReadPosRankSum=0.674;SOR=1.219	GT:AD:DP:GQ:PGT:PID:PL:PS	./.:1,0:1:0:.:.:0,0,0	0/0:1,0:1:3:.:.:0,3,40	./.	./.	0/0:2,0:2:6:.:.:0,6,62	1/1:0,5:5:15:.:.:138,15,0	1/1:0,2:2:6:.:.:49,6,0	./.:3,0:3:0:.:.:0,0,5	./.	./.	1/1:0,2:2:6:.:.:70,6,0	0/0:1,0:1:3:.:.:0,3,16	0/1:2,2:4:37:.:.:78,0,37	1/1:0,4:4:12:.:.:99,12,0	./.	./.:1,0:1:0:.:.:0,0,0	0/0:2,0:2:6:.:.:0,6,61	./.	./.:1,0:1:0:.:.:0,0,0	./.:2,0:2:0:.:.:0,0,0	./.:3,0:3:0:.:.:0,0,45	./.	./.	0/0:4,0:4:12:.:.:0,12,139	./.	1/1:0,1:1:3:.:.:25,3,0	./.	./.	0/0:2,0:2:6:.:.:0,6,49	0|1:1,1:2:39:0|1:145_A_G:39,0,39:145	0/0:2,0:2:6:.:.:0,6,41	0/0:1,0:1:3:.:.:0,3,29	0/0:1,0:1:3:.:.:0,3,29	./.
CL9188.Contig5_All	186	.	C	T	779.2	PASS	AC=15;AF=0.577;AN=26;BaseQRankSum=0.00;DP=47;ExcessHet=0.0116;FS=5.180;InbreedingCoeff=0.2119;MLEAC=29;MLEAF=1.00;MQ=60.00;MQRankSum=0.00;QD=33.88;ReadPosRankSum=0.00;SOR=0.982	GT:AD:DP:GQ:PL	0/0:2,0:2:6:0,6,54	./.:2,0:2:0:0,0,0	./.	./.	0/0:2,0:2:6:0,6,62	1/1:0,6:6:18:176,18,0	./.	./.:3,0:3:0:0,0,5	./.	./.	1/1:0,1:1:3:45,3,0	0/0:1,0:1:3:0,3,16	0/1:2,2:4:37:57,0,37	1/1:0,3:3:9:94,9,0	./.	./.	./.:2,0:2:0:0,0,0	./.	./.:1,0:1:0:0,0,0	1/1:0,2:2:6:90,6,0	0/1:1,2:3:36:81,0,36	./.	./.	./.:4,0:4:0:0,0,49	./.	1/1:0,1:1:3:25,3,0	./.	./.	1/1:0,2:2:6:49,6,0	0/1:1,2:3:36:81,0,36	0/0:1,0:1:3:0,3,45	./.:1,0:1:0:0,0,0	./.:1,0:1:0:0,0,0	./.
CL9188.Contig5_All	216	.	C	T	676.13	PASS	AC=13;AF=0.433;AN=30;BaseQRankSum=0.431;DP=43;ExcessHet=0.0000;FS=0.000;InbreedingCoeff=0.5105;MLEAC=24;MLEAF=0.800;MQ=60.00;MQRankSum=0.00;QD=32.20;ReadPosRankSum=0.00;SOR=0.693	GT:AD:DP:GQ:PGT:PID:PL:PS	./.:1,0:1:0:.:.:0,0,0	0|0:1,0:1:3:0|1:216_C_T:0,3,45:216	./.	./.	0/0:2,0:2:6:.:.:0,6,62	1/1:0,5:5:15:.:.:166,15,0	./.	0/0:2,0:2:6:.:.:0,6,49	./.	./.	1/1:0,2:2:6:.:.:90,6,0	0/0:2,0:2:6:.:.:0,6,49	0/1:1,2:3:1:.:.:46,0,1	1/1:0,3:3:9:.:.:94,9,0	./.	./.	0/0:4,0:4:12:.:.:0,12,99	./.	1/1:0,2:2:6:.:.:49,6,0	./.:2,0:2:0:.:.:0,0,0	0/0:1,0:1:3:.:.:0,3,45	./.	./.	./.:4,0:4:0:.:.:0,0,49	./.	1/1:0,2:2:6:.:.:49,6,0	./.	./.	0/0:2,0:2:6:.:.:0,6,41	1/1:0,4:4:12:.:.:139,12,0	0/0:1,0:1:3:.:.:0,3,45	./.	./.	./.
CL9188.Contig5_All	231	.	G	T	772.6	PASS	AC=14;AF=0.438;AN=32;DP=40;ExcessHet=0.0000;FS=0.000;InbreedingCoeff=0.5379;MLEAC=25;MLEAF=0.781;MQ=60.00;QD=31.25;SOR=0.172	GT:AD:DP:GQ:PGT:PID:PL:PS	./.:1,0:1:0:.:.:0,0,0	0|0:1,0:1:3:0|1:216_C_T:0,3,45:216	./.	./.	0/0:2,0:2:6:.:.:0,6,62	1/1:0,6:6:18:.:.:175,18,0	./.	0/0:1,0:1:3:.:.:0,3,45	./.	./.	1/1:0,2:2:6:.:.:90,6,0	0/0:1,0:1:3:.:.:0,3,45	0/0:2,0:2:6:.:.:0,6,41	1/1:0,2:2:6:.:.:90,6,0	./.	./.	0/0:4,0:4:12:.:.:0,12,99	./.	1/1:0,2:2:6:.:.:49,6,0	1/1:0,2:2:6:.:.:90,6,0	0/0:1,0:1:3:.:.:0,3,45	./.	./.	./.:3,0:3:0:.:.:0,0,5	./.	1/1:0,2:2:6:.:.:49,6,0	./.	./.	0/0:2,0:2:6:.:.:0,6,41	1/1:0,5:5:15:.:.:188,15,0	0/0:1,0:1:3:.:.:0,3,45	./.	./.	./.
CL9188.Contig5_All	238	.	C	A	100.2	PASS	AC=3;AF=0.100;AN=30;BaseQRankSum=0.00;DP=34;ExcessHet=0.0000;FS=0.000;InbreedingCoeff=0.1056;MLEAC=5;MLEAF=0.167;MQ=60.00;MQRankSum=0.00;QD=16.70;ReadPosRankSum=0.00;SOR=0.693	GT:AD:DP:GQ:PGT:PID:PL:PS	0/0:1,0:1:3:.:.:0,3,44	0/0:1,0:1:3:.:.:0,3,44	./.	./.	0/0:2,0:2:6:.:.:0,6,62	0/0:3,0:3:9:.:.:0,9,66	./.	./.	./.	./.	0/0:1,0:1:3:.:.:0,3,45	0/0:1,0:1:3:.:.:0,3,45	0/0:2,0:2:6:.:.:0,6,41	0/0:1,0:1:3:.:.:0,3,45	./.	./.	0|1:2,2:4:37:0|1:238_C_A:58,0,37:238	./.	0/0:1,0:1:3:.:.:0,3,45	0/0:2,0:2:6:.:.:0,6,74	./.:1,0:1:0:.:.:0,0,0	./.	./.	0/0:3,0:3:9:.:.:0,9,94	./.	0/0:1,0:1:3:.:.:0,3,25	./.	./.	1/1:0,2:2:6:.:.:49,6,0	0/0:5,0:5:15:.:.:0,15,144	./.:3,0:3:0:.:.:0,0,73	./.	./.	./.
CL9188.Contig5_All	252	.	T	A	673.66	PASS	AC=14;AF=0.636;AN=22;BaseQRankSum=0.967;DP=33;ExcessHet=0.0045;FS=0.000;InbreedingCoeff=0.2353;MLEAC=30;MLEAF=1.00;MQ=60.00;MQRankSum=0.00;QD=30.05;ReadPosRankSum=0.967;SOR=0.724	GT:AD:DP:GQ:PGT:PID:PL:PS	./.	0|1:1,2:3:36:0|1:252_T_A:81,0,36:252	./.	./.	0/0:1,0:1:3:.:.:0,3,32	1/1:0,3:3:9:.:.:88,9,0	./.	./.	./.:1,0:1:0:.:.:0,0,0	./.	1|1:0,1:1:3:1|1:252_T_A:45,3,0:252	0/0:1,0:1:3:.:.:0,3,45	0/0:2,0:2:5:.:.:0,5,19	./.:1,0:1:0:.:.:0,0,0	./.	./.	0|1:2,1:3:36:0|1:238_C_A:36,0,81:238	./.	./.:1,0:1:0:.:.:0,0,0	1/1:0,1:1:3:.:.:45,3,0	./.	./.	./.	./.:2,0:2:0:.:.:0,0,0	./.	1|1:0,1:1:3:1|1:252_T_A:45,3,0:252	./.	./.	1/1:0,2:2:6:.:.:49,6,0	1/1:0,6:6:18:.:.:189,18,0	./.:2,0:2:0:.:.:0,0,28	./.	./.:1,0:1:0:.:.:0,0,0	./.
CL9188.Contig5_All	254	.	T	C	38.34	PASS	AC=2;AF=0.067;AN=30;DP=33;ExcessHet=0.0000;FS=0.000;InbreedingCoeff=0.0847;MLEAC=3;MLEAF=0.100;MQ=60.00;QD=31.50;SOR=1.609	GT:AD:DP:GQ:PGT:PID:PL:PS	./.	0/0:3,0:3:6:.:.:0,6,90	./.	./.	0/0:1,0:1:3:.:.:0,3,32	0/0:3,0:3:9:.:.:0,9,88	./.	./.	0/0:1,0:1:3:.:.:0,3,45	./.	0/0:1,0:1:3:.:.:0,3,45	0/0:1,0:1:3:.:.:0,3,45	0/0:4,0:4:12:.:.:0,12,139	./.	./.	./.	0/0:3,0:3:6:.:.:0,6,90	./.	0/0:1,0:1:3:.:.:0,3,45	0/0:2,0:2:6:.:.:0,6,90	./.	./.	./.	0/0:1,0:1:3:.:.:0,3,45	./.	1|1:0,1:1:3:1|1:252_T_A:45,3,0:252	./.	./.	0/0:2,0:2:6:.:.:0,6,49	0/0:6,0:6:15:.:.:0,15,225	./.:2,0:2:0:.:.:0,0,28	./.	0/0:1,0:1:3:.:.:0,3,45	./.
CL9188.Contig5_All	258	.	T	A	76.45	PASS	AC=1;AF=0.031;AN=32;BaseQRankSum=0.00;DP=32;ExcessHet=0.0000;FS=0.000;InbreedingCoeff=-0.1721;MLEAC=3;MLEAF=0.094;MQ=60.00;MQRankSum=0.00;QD=25.48;ReadPosRankSum=0.431;SOR=0.223	GT:AD:DP:GQ:PGT:PID:PL:PS	./.	0|1:1,2:3:36:0|1:252_T_A:81,0,36:252	./.	./.	0/0:1,0:1:3:.:.:0,3,32	0/0:3,0:3:9:.:.:0,9,88	./.	./.	0/0:1,0:1:3:.:.:0,3,45	./.	0/0:1,0:1:3:.:.:0,3,45	0/0:1,0:1:3:.:.:0,3,45	0/0:4,0:4:9:.:.:0,9,135	./.	./.	./.	0/0:3,0:3:6:.:.:0,6,90	./.	0/0:1,0:1:3:.:.:0,3,45	0/0:2,0:2:6:.:.:0,6,90	./.	./.	./.	0/0:1,0:1:3:.:.:0,3,45	./.	0/0:1,0:1:3:.:.:0,3,25	./.	./.	0/0:2,0:2:6:.:.:0,6,49	0/0:5,0:5:15:.:.:0,15,144	0/0:2,0:2:6:.:.:0,6,61	./.	0/0:1,0:1:3:.:.:0,3,45	./.
CL9188.Contig5_All	264	.	A	C,T	497.15	PASS	AC=7,5;AF=0.350,0.250;AN=20;BaseQRankSum=0.00;DP=32;ExcessHet=0.0072;FS=0.000;InbreedingCoeff=0.3379;MLEAC=17,10;MLEAF=0.850,0.500;MQ=60.00;MQRankSum=0.00;QD=28.59;ReadPosRankSum=0.674;SOR=0.551	GT:AD:DP:GQ:PGT:PID:PL:PS	./.	0|1:1,2,0:3:36:0|1:252_T_A:81,0,36,84,42,126:252	./.	./.	0/0:1,0,0:1:3:.:.:0,3,32,3,32,32	2/2:0,0,2:2:6:.:.:49,49,49,6,6,0	./.	./.	./.:1,0,0:1:0:.:.:0,0,0,0,0,0	./.	1|1:0,1,0:1:3:1|1:252_T_A:45,3,0,45,3,45:252	0/0:1,0,0:1:3:.:.:0,3,45,3,45,45	./.:4,0,0:4:0:.:.:0,0,0,0,0,0	./.	./.	./.	0|1:2,1,0:3:36:0|1:238_C_A:36,0,81,42,84,126:238	./.	./.:1,0,0:1:0:.:.:0,0,0,0,0,0	./.:2,0,0:2:0:.:.:0,0,0,0,0,0	./.	./.	./.	0/0:1,0,0:1:3:.:.:0,3,45,3,45,45	./.	2|2:0,0,1:1:3:1|1:252_T_A:45,45,45,3,3,0:252	./.	./.	1/1:0,2,0:2:6:.:.:49,6,0,49,6,49	1/2:0,3,2:5:34:.:.:129,43,34,85,0,79	./.:2,0,0:2:0:.:.:0,0,28,0,28,28	./.	./.:1,0,0:1:0:.:.:0,0,0,0,0,0	./.
CL9188.Contig5_All	268	.	A	T	80.44	PASS	AC=2;AF=0.063;AN=32;DP=29;ExcessHet=0.0000;FS=0.000;InbreedingCoeff=0.1500;MLEAC=3;MLEAF=0.094;MQ=60.00;QD=25.45;SOR=0.693	GT:AD:DP:GQ:PGT:PID:PL:PS	./.	1|1:0,2:2:6:1|1:252_T_A:90,6,0:252	./.	./.	0/0:1,0:1:3:.:.:0,3,32	0/0:3,0:3:9:.:.:0,9,80	./.	./.	0/0:1,0:1:3:.:.:0,3,16	./.	0/0:1,0:1:3:.:.:0,3,45	0/0:1,0:1:3:.:.:0,3,45	0/0:3,0:3:9:.:.:0,9,118	./.	./.	./.	0/0:2,0:2:6:.:.:0,6,61	./.	0/0:1,0:1:3:.:.:0,3,45	0/0:2,0:2:6:.:.:0,6,74	./.	./.	./.	0/0:2,0:2:6:.:.:0,6,90	./.	0/0:2,0:2:6:.:.:0,6,90	./.	./.	0/0:1,0:1:3:.:.:0,3,45	0/0:5,0:5:15:.:.:0,15,115	0/0:1,0:1:3:.:.:0,3,16	./.	0/0:1,0:1:3:.:.:0,3,45	./.
CL9188.Contig5_All	282	.	A	G	80.11	PASS	AC=2;AF=0.063;AN=32;DP=30;ExcessHet=0.0000;FS=0.000;InbreedingCoeff=0.1630;MLEAC=3;MLEAF=0.094;MQ=60.00;QD=26.22;SOR=0.693	GT:AD:DP:GQ:PL	./.	1/1:0,2:2:6:90,6,0	./.	./.	0/0:1,0:1:3:0,3,32	0/0:3,0:3:9:0,9,80	./.	./.	0/0:1,0:1:3:0,3,16	./.	0/0:2,0:2:6:0,6,41	0/0:1,0:1:3:0,3,45	0/0:3,0:3:9:0,9,118	./.	./.	./.	0/0:2,0:2:6:0,6,61	./.	0/0:1,0:1:3:0,3,45	0/0:2,0:2:6:0,6,74	./.	./.	./.	0/0:2,0:2:6:0,6,90	./.	0/0:2,0:2:6:0,6,90	./.	./.	0/0:1,0:1:3:0,3,45	0/0:5,0:5:15:0,15,115	0/0:1,0:1:3:0,3,16	./.	0/0:1,0:1:3:0,3,45	./.
CL9188.Contig5_All	306	.	A	G	126.26	PASS	AC=2;AF=0.077;AN=26;DP=25;ExcessHet=0.0000;FS=0.000;InbreedingCoeff=0.2324;MLEAC=3;MLEAF=0.115;MQ=60.00;QD=27.04;SOR=1.179	GT:AD:DP:GQ:PGT:PID:PL:PS	./.	1|1:0,3:3:9:1|1:306_A_G:135,9,0:306	./.	./.	./.	0/0:3,0:3:9:.:.:0,9,80	./.	./.	0/0:1,0:1:3:.:.:0,3,16	./.	0/0:2,0:2:6:.:.:0,6,41	0/0:1,0:1:3:.:.:0,3,45	0/0:2,0:2:6:.:.:0,6,90	./.	./.	./.	0/0:2,0:2:6:.:.:0,6,61	./.	0/0:1,0:1:3:.:.:0,3,45	0/0:2,0:2:6:.:.:0,6,74	./.	./.	./.	0/0:1,0:1:3:.:.:0,3,29	./.	./.	./.	./.	./.	0/0:5,0:5:15:.:.:0,15,115	0/0:1,0:1:3:.:.:0,3,16	./.	0/0:1,0:1:3:.:.:0,3,45	./.
CL9188.Contig5_All	309	.	A	C	126.81	PASS	AC=2;AF=0.077;AN=26;DP=24;ExcessHet=0.0000;FS=0.000;InbreedingCoeff=0.2071;MLEAC=4;MLEAF=0.154;MQ=60.00;QD=33.67;SOR=1.179	GT:AD:DP:GQ:PGT:PID:PL:PS	./.	1|1:0,3:3:9:1|1:306_A_G:135,9,0:306	./.	./.	./.	0/0:3,0:3:9:.:.:0,9,80	./.	./.	0/0:1,0:1:3:.:.:0,3,16	./.	0/0:2,0:2:6:.:.:0,6,41	0/0:1,0:1:3:.:.:0,3,45	0/0:1,0:1:3:.:.:0,3,45	./.	./.	./.	0/0:2,0:2:6:.:.:0,6,61	./.	0/0:1,0:1:3:.:.:0,3,45	0/0:2,0:2:6:.:.:0,6,74	./.	./.	./.	0/0:1,0:1:3:.:.:0,3,29	./.	./.	./.	./.	./.	0/0:5,0:5:12:.:.:0,12,180	0/0:1,0:1:3:.:.:0,3,29	./.	0/0:1,0:1:3:.:.:0,3,45	./.
CL9188.Contig5_All	336	.	T	C	108.22	PASS	AC=2;AF=1.00;AN=2;DP=16;ExcessHet=0.0000;FS=0.000;InbreedingCoeff=0.3526;MLEAC=8;MLEAF=1.00;MQ=60.00;QD=21.67;SOR=2.303	GT:AD:DP:GQ:PL	./.	1/1:0,2:2:6:87,6,0	./.	./.	./.	./.:1,0:1:0:0,0,0	./.	./.	./.:1,0:1:0:0,0,0	./.	./.:2,0:2:0:0,0,0	./.:1,0:1:0:0,0,0	./.:1,0:1:0:0,0,0	./.	./.	./.	./.:2,0:2:0:0,0,0	./.	./.:1,0:1:0:0,0,0	./.:1,0:1:0:0,0,0	./.	./.	./.	./.:1,0:1:0:0,0,0	./.	./.	./.	./.	./.	./.:2,0:2:0:0,0,0	./.	./.	./.:1,0:1:0:0,0,0	./.
Unigene14453_All	61	.	C	A	972.13	PASS	AC=20;AF=0.833;AN=24;BaseQRankSum=0.674;DP=41;ExcessHet=0.0271;FS=0.000;InbreedingCoeff=0.2222;MLEAC=41;MLEAF=1.00;MQ=60.00;MQRankSum=0.00;QD=34.72;ReadPosRankSum=-1.150e+00;SOR=1.162	GT:AD:DP:GQ:PL	./.:3,0:3:0:0,0,0	0/1:2,3:5:37:109,0,37	./.	./.	./.:1,0:1:0:0,0,0	1/1:0,2:2:6:49,6,0	./.	1/1:0,1:1:3:45,3,0	./.	./.	./.	1/1:0,1:1:3:25,3,0	./.	1/1:0,3:3:9:78,9,0	1/1:0,2:2:6:49,6,0	./.	./.	1/1:0,5:5:15:144,15,0	1/1:0,2:2:6:49,6,0	./.	0/1:1,3:4:33:122,0,33	./.	./.:1,0:1:0:0,0,0	0/0:1,0:1:3:0,3,29	./.	./.:1,0:1:0:0,0,0	./.	./.	./.	1/1:0,3:3:9:94,9,0	./.	./.:2,0:2:0:0,0,0	1/1:0,2:2:6:34,6,0	./.:1,0:1:0:0,0,0
Unigene14453_All	92	.	C	G	278.03	PASS	AC=6;AF=0.167;AN=36;DP=50;ExcessHet=0.0000;FS=0.000;InbreedingCoeff=0.5086;MLEAC=10;MLEAF=0.278;MQ=60.00;QD=23.17;SOR=0.693	GT:AD:DP:GQ:PL	0/0:3,0:3:9:0,9,131	0/0:4,0:4:12:0,12,169	0/0:1,0:1:3:0,3,36	./.	0/0:4,0:4:12:0,12,115	0/0:2,0:2:6:0,6,41	./.	0/0:1,0:1:3:0,3,16	./.	./.	./.	0/0:1,0:1:3:0,3,25	./.	0/0:5,0:5:15:0,15,128	0/0:2,0:2:6:0,6,49	./.	./.	1/1:0,6:6:18:148,18,0	1/1:0,2:2:6:49,6,0	./.	0/0:5,0:5:15:0,15,155	./.	0/0:1,0:1:3:0,3,29	0/0:2,0:2:6:0,6,41	./.	0/0:1,0:1:3:0,3,16	./.	./.	./.	1/1:0,4:4:12:99,12,0	./.	./.:2,0:2:0:0,0,0	0/0:2,0:2:6:0,6,49	0/0:2,0:2:6:0,6,61
Unigene14453_All	121	.	C	A	1359.43	PASS	AC=19;AF=0.792;AN=24;BaseQRankSum=-5.240e-01;DP=49;ExcessHet=0.1370;FS=2.026;InbreedingCoeff=0.1891;MLEAC=39;MLEAF=1.00;MQ=60.00;MQRankSum=0.00;QD=30.76;ReadPosRankSum=0.524;SOR=0.399	GT:AD:DP:GQ:PGT:PID:PL:PS	0/1:2,2:4:37:.:.:77,0,37	0/1:1,4:5:30:.:.:149,0,30	./.	./.	./.:3,0:3:0:.:.:0,0,46	./.:1,0:1:0:.:.:0,0,0	./.	1/1:0,1:1:3:.:.:25,3,0	./.	./.	1|1:0,3:3:9:1|1:121_C_A:115,9,0:121	1/1:0,1:1:3:.:.:25,3,0	./.	1/1:0,7:7:21:.:.:193,21,0	1/1:0,2:2:6:.:.:49,6,0	./.	./.	1|1:0,4:4:12:1|1:121_C_A:180,12,0:121	./.	./.	0/1:1,4:5:30:.:.:124,0,30	./.	./.:1,0:1:0:.:.:0,0,0	0/0:2,0:2:6:.:.:0,6,33	./.	./.:1,0:1:0:.:.:0,0,0	./.	./.	./.	1|1:0,3:3:9:1|1:121_C_A:135,9,0:121	./.	./.:2,0:2:0:.:.:0,0,0	./.:1,0:1:0:.:.:0,0,0	1|1:0,3:3:9:1|1:121_C_A:135,9,0:121
Unigene14453_All	128	.	C	T	297.96	PASS	AC=4;AF=0.125;AN=32;DP=46;ExcessHet=0.0000;FS=0.000;InbreedingCoeff=0.4114;MLEAC=6;MLEAF=0.188;MQ=60.00;QD=28.84;SOR=1.609	GT:AD:DP:GQ:PGT:PID:PL:PS	0/0:4,0:4:12:.:.:0,12,154	0/0:4,0:4:6:.:.:0,6,90	./.	./.	0/0:3,0:3:9:.:.:0,9,114	0/0:1,0:1:3:.:.:0,3,39	./.	0/0:1,0:1:3:.:.:0,3,25	./.	./.	0/0:2,0:2:6:.:.:0,6,61	0/0:1,0:1:3:.:.:0,3,25	./.	0/0:6,0:6:18:.:.:0,18,172	0/0:2,0:2:6:.:.:0,6,49	./.	./.	1|1:0,4:4:12:1|1:121_C_A:180,12,0:121	./.	./.	0/0:5,0:5:15:.:.:0,15,168	./.	0/0:2,0:2:6:.:.:0,6,49	./.	./.	0/0:1,0:1:3:.:.:0,3,16	./.	./.	./.	1|1:0,3:3:9:1|1:121_C_A:135,9,0:121	./.	./.:3,0:3:0:.:.:0,0,5	0/0:1,0:1:3:.:.:0,3,45	0/0:3,0:3:9:.:.:0,9,70
Unigene14453_All	141	.	C	A	210.31	PASS	AC=4;AF=0.133;AN=30;DP=42;ExcessHet=0.0000;FS=0.000;InbreedingCoeff=0.4564;MLEAC=6;MLEAF=0.200;MQ=60.00;QD=30.86;SOR=1.022	GT:AD:DP:GQ:PGT:PID:PL:PS	0/0:3,0:3:9:.:.:0,9,116	0/0:1,0:1:3:.:.:0,3,42	./.	./.	0/0:3,0:3:6:.:.:0,6,90	./.:1,0:1:0:.:.:0,0,0	./.	./.	./.	0/0:1,0:1:3:.:.:0,3,45	1|1:0,2:2:6:1|1:121_C_A:90,6,0:121	0/0:1,0:1:3:.:.:0,3,45	./.	0/0:6,0:6:18:.:.:0,18,172	0/0:2,0:2:6:.:.:0,6,49	./.	./.	0/0:4,0:4:12:.:.:0,12,131	./.	./.	0/0:5,0:5:15:.:.:0,15,168	./.	0/0:2,0:2:6:.:.:0,6,49	./.	./.	0/0:1,0:1:3:.:.:0,3,16	./.	./.	./.	0/0:3,0:3:9:.:.:0,9,94	./.	0/0:3,0:3:9:.:.:0,9,66	./.:1,0:1:0:.:.:0,0,0	1|1:0,3:3:9:1|1:121_C_A:135,9,0:121
Unigene14453_All	160	.	A	G	1472.15	PASS	AC=16;AF=0.800;AN=20;BaseQRankSum=0.967;DP=48;ExcessHet=0.0405;FS=0.000;InbreedingCoeff=0.2901;MLEAC=38;MLEAF=1.00;MQ=60.00;MQRankSum=0.00;QD=29.25;ReadPosRankSum=1.47;SOR=0.880	GT:AD:DP:GQ:PGT:PID:PL:PS	./.:3,0:3:0:.:.:0,0,32	0/1:1,2:3:27:.:.:75,0,27	./.	./.	0/0:2,0:2:6:.:.:0,6,41	./.	./.	./.	./.	./.:1,0:1:0:.:.:0,0,0	1|1:0,2:2:6:1|1:121_C_A:90,6,0:121	./.:2,0:2:0:.:.:0,0,0	./.	1/1:0,6:6:18:.:.:229,18,0	1|1:0,4:4:12:1|1:160_A_G:160,12,0:160	./.	./.	1|1:0,4:4:12:1|1:160_A_G:160,12,0:160	./.	./.	0|1:1,6:7:20:0|1:160_A_G:229,0,20:160	./.	1|1:0,2:2:6:1|1:160_A_G:90,6,0:160	./.	./.	./.:1,0:1:0:.:.:0,0,0	./.	./.	./.	1|1:0,3:3:9:1|1:160_A_G:135,9,0:160	./.	./.:3,0:3:0:.:.:0,0,33	./.:1,0:1:0:.:.:0,0,0	1|1:0,4:4:12:1|1:121_C_A:160,12,0:121
Unigene14453_All	178	.	G	A	923.67	PASS	AC=13;AF=0.464;AN=28;BaseQRankSum=1.15;DP=47;ExcessHet=0.0056;FS=0.000;InbreedingCoeff=0.2620;MLEAC=25;MLEAF=0.893;MQ=60.00;MQRankSum=0.00;QD=32.99;ReadPosRankSum=0.967;SOR=1.051	GT:AD:DP:GQ:PGT:PID:PL:PS	./.:3,0:3:0:.:.:0,0,44	0/0:2,0:2:6:.:.:0,6,81	./.	./.	./.:3,0:3:0:.:.:0,0,0	./.	./.	./.	./.	1/1:0,2:2:6:.:.:49,6,0	0/0:2,0:2:6:.:.:0,6,74	0/1:1,2:3:16:.:.:40,0,16	./.	0/1:2,5:7:14:.:.:117,0,14	1|1:0,3:3:9:1|1:160_A_G:135,9,0:160	./.	./.	0|1:1,3:4:13:0|1:160_A_G:123,0,13:160	./.	./.	1|1:0,5:5:15:1|1:160_A_G:225,15,0:160	./.	1|1:0,2:2:6:1|1:160_A_G:90,6,0:160	0/0:1,0:1:3:.:.:0,3,45	./.	0/0:1,0:1:3:.:.:0,3,45	./.	./.	./.	1|1:0,2:2:6:1|1:160_A_G:90,6,0:160	./.	./.:2,0:2:0:.:.:0,0,0	0/0:1,0:1:3:.:.:0,3,45	0/0:4,0:4:12:.:.:0,12,91
Unigene14453_All	213	.	A	T	1296.72	PASS	AC=16;AF=0.889;AN=18;BaseQRankSum=-4.310e-01;DP=35;ExcessHet=0.2633;FS=0.000;InbreedingCoeff=0.2095;MLEAC=39;MLEAF=1.00;MQ=60.00;MQRankSum=0.00;QD=31.23;ReadPosRankSum=0.431;SOR=0.402	GT:AD:DP:GQ:PGT:PID:PL:PS	./.:1,0:1:0:.:.:0,0,0	0|1:1,3:4:31:0|1:213_A_T:123,0,31:213	./.:1,0:1:0:.:.:0,0,0	./.	./.:1,0:1:0:.:.:0,0,0	./.	./.	.|.:.:.:0:0|1:213_A_T:0,0,0:213	./.	1|1:0,2:2:6:1|1:213_A_T:90,6,0:213	1|1:0,2:2:6:1|1:213_A_T:79,6,0:213	1|1:0,2:2:6:1|1:213_A_T:90,6,0:213	./.	1|1:0,5:5:15:1|1:213_A_T:225,15,0:213	1|1:0,2:2:6:1|1:213_A_T:90,6,0:213	./.	./.	1|1:0,2:2:6:1|1:213_A_T:90,6,0:213	./.	./.	0|1:1,5:6:27:0|1:213_A_T:207,0,27:213	./.	./.:1,0:1:0:.:.:0,0,0	./.	./.	./.:1,0:1:0:.:.:0,0,0	./.	./.	./.	./.	./.	./.:2,0:2:0:.:.:0,0,0	./.	1|1:0,3:3:9:1|1:213_A_T:135,9,0:213
Unigene14453_All	224	.	A	C,T	1260.29	PASS	AC=12,6;AF=0.600,0.300;AN=20;BaseQRankSum=-4.310e-01;DP=34;ExcessHet=0.2348;FS=0.000;InbreedingCoeff=0.3171;MLEAC=24,15;MLEAF=1.00,0.750;MQ=60.00;MQRankSum=0.00;QD=23.23;ReadPosRankSum=0.319;SOR=0.402	GT:AD:DP:GQ:PGT:PID:PL:PS	./.:1,0,0:1:0:.:.:0,0,0,0,0,0	0|2:1,0,3:4:31:0|1:213_A_T:123,126,166,0,40,31:213	./.:1,0,0:1:0:.:.:0,0,0,0,0,0	./.	./.:2,0,0:2:0:.:.:0,0,0,0,0,0	./.	./.	.|.:.:.:0:0|1:213_A_T:0,0,0,0,0,0:213	./.	1|1:0,2,0:2:6:1|1:213_A_T:90,6,0,90,6,90:213	1|1:0,2,0:2:6:1|1:213_A_T:79,6,0,79,6,79:213	1|1:0,2,0:2:6:1|1:213_A_T:90,6,0,90,6,90:213	./.	2|2:0,0,4:4:12:1|1:213_A_T:180,180,180,12,12,0:213	2|2:0,0,2:2:6:1|1:213_A_T:90,90,90,6,6,0:213	./.	./.	1|1:0,2,0:2:6:1|1:213_A_T:90,6,0,90,6,90:213	./.	./.	0|2:1,0,5:6:27:0|1:213_A_T:207,210,252,0,42,27:213	./.	./.:1,0,0:1:0:.:.:0,0,0,0,0,0	./.	./.	./.	./.	./.	./.	./.	./.	1/1:0,1,0:1:3:.:.:45,3,0,45,3,45	./.	1|1:0,3,0:3:9:1|1:213_A_T:135,9,0,135,9,135:213
Unigene28356_All	864	.	C	T	120.87	PASS	AC=2;AF=0.038;AN=52;DP=122;ExcessHet=0.0000;FS=0.000;InbreedingCoeff=0.2165;MLEAC=2;MLEAF=0.038;MQ=60.00;QD=24.17;SOR=1.022	GT:AD:DP:GQ:PL	./.	0/0:5,0:5:15:0,15,177	./.	0/0:29,0:29:87:0,87,949	0/0:20,0:20:60:0,60,695	./.:6,0:6:0:0,0,105	./.	0/0:2,0:2:6:0,6,49	0/0:5,0:5:15:0,15,144	0/0:2,0:2:6:0,6,90	0/0:4,0:4:12:0,12,95	0/0:2,0:2:6:0,6,49	0/0:4,0:4:12:0,12,111	0/0:3,0:3:9:0,9,102	0/0:1,0:1:3:0,3,16	./.	0/0:3,0:3:9:0,9,90	0/0:1,0:1:3:0,3,45	0/0:2,0:2:6:0,6,74	0/0:2,0:2:6:0,6,41	0/0:6,0:6:18:0,18,213	0/0:1,0:1:3:0,3,45	0/0:1,0:1:3:0,3,29	0/0:3,0:3:9:0,9,94	0/0:3,0:3:9:0,9,86	./.	0/0:1,0:1:3:0,3,29	0/0:2,0:2:6:0,6,49	0/0:3,0:3:9:0,9,118	0/0:4,0:4:12:0,12,123	0/0:2,0:2:6:0,6,49	./.	./.	1/1:0,5:5:15:144,15,0
Unigene28356_All	1240	.	G	T	32.61	PASS	AC=2;AF=0.042;AN=48;DP=118;ExcessHet=0.0000;FS=0.000;InbreedingCoeff=0.2276;MLEAC=2;MLEAF=0.042;MQ=60.00;QD=16.30;SOR=0.693	GT:AD:DP:GQ:PL	./.	0/0:6,0:6:18:0,18,242	0/0:1,0:1:3:0,3,43	0/0:28,0:28:72:0,72,1080	0/0:19,0:19:11:0,11,630	0/0:6,0:6:18:0,18,160	./.	./.	0/0:3,0:3:9:0,9,94	0/0:5,0:5:15:0,15,184	./.	1/1:0,2:2:6:49,6,0	0/0:7,0:7:21:0,21,205	0/0:3,0:3:9:0,9,66	0/0:1,0:1:3:0,3,45	./.	0/0:1,0:1:3:0,3,45	0/0:3,0:3:9:0,9,118	0/0:2,0:2:6:0,6,61	./.	0/0:6,0:6:12:0,12,180	0/0:4,0:4:12:0,12,139	./.	0/0:2,0:2:6:0,6,41	./.	0/0:3,0:3:9:0,9,94	0/0:2,0:2:6:0,6,90	./.	0/0:2,0:2:6:0,6,49	0/0:5,0:5:12:0,12,180	0/0:1,0:1:3:0,3,29	0/0:2,0:2:3:0,3,45	0/0:4,0:4:9:0,9,135	./.
Unigene28356_All	2022	.	C	T	1225.12	PASS	AC=13;AF=0.283;AN=46;BaseQRankSum=0.389;DP=162;ExcessHet=0.0001;FS=0.000;InbreedingCoeff=0.4448;MLEAC=20;MLEAF=0.435;MQ=60.00;MQRankSum=0.00;QD=21.88;ReadPosRankSum=0.876;SOR=0.693	GT:AD:DP:GQ:PL	./.	0/0:8,0:8:24:0,24,287	./.	0/0:36,0:36:99:0,99,1211	0/0:20,0:20:60:0,60,673	0/1:5,6:11:99:143,0,105	./.	0/0:2,0:2:6:0,6,49	0/0:5,0:5:12:0,12,180	0/0:4,0:4:9:0,9,135	0/0:2,0:2:6:0,6,90	./.	0/0:1,0:1:3:0,3,45	0/0:1,0:1:3:0,3,29	0/1:4,2:6:72:72,0,121	./.	./.	1/1:0,6:6:18:188,18,0	1/1:0,5:5:15:144,15,0	./.:2,0:2:0:0,0,0	./.:3,0:3:0:0,0,5	./.:1,0:1:0:0,0,0	1/1:0,5:5:15:144,15,0	0/0:1,0:1:3:0,3,45	0/0:3,0:3:6:0,6,90	./.	0/1:5,2:7:28:28,0,123	./.:1,0:1:0:0,0,0	0/0:1,0:1:3:0,3,29	1/1:0,10:10:30:332,30,0	0/0:6,0:6:18:0,18,148	1/1:0,6:6:18:188,18,0	0/0:4,0:4:12:0,12,111	0/0:3,0:3:9:0,9,94
Unigene28356_All	2061	.	C	T	2719.05	PASS	AC=30;AF=0.600;AN=50;BaseQRankSum=1.47;DP=188;ExcessHet=0.0000;FS=5.073;InbreedingCoeff=0.5848;MLEAC=38;MLEAF=0.760;MQ=60.00;MQRankSum=0.00;QD=31.25;ReadPosRankSum=1.07;SOR=0.437	GT:AD:DP:GQ:PL	0/0:2,0:2:6:0,6,82	0/0:18,0:18:54:0,54,753	0/0:1,0:1:3:0,3,39	0/0:37,0:37:99:0,102,1262	0/0:12,0:12:36:0,36,448	1/1:0,10:10:30:303,30,0	./.	1/1:0,2:2:6:49,6,0	1/1:0,5:5:15:184,15,0	1/1:0,3:3:9:134,9,0	1/1:0,2:2:6:90,6,0	./.	0/0:2,0:2:6:0,6,74	./.:3,0:3:0:0,0,5	0/1:5,2:7:69:69,0,123	./.	./.	1/1:0,7:7:21:257,21,0	1/1:0,6:6:18:220,18,0	1/1:0,2:2:6:90,6,0	./.:1,0:1:0:0,0,0	1/1:0,2:2:6:49,6,0	1/1:0,4:4:12:139,12,0	0/0:1,0:1:3:0,3,45	./.:5,0:5:0:0,0,54	./.	0/1:4,2:6:31:31,0,121	./.	0/0:2,0:2:6:0,6,90	1/1:0,12:12:36:428,36,0	0/0:6,0:6:18:0,18,188	1/1:0,10:10:30:287,30,0	1/1:0,4:4:12:139,12,0	1/1:0,5:5:15:176,15,0
Unigene28356_All	2421	.	C	T	346.68	PASS	AC=1;AF=0.017;AN=60;BaseQRankSum=1.28;DP=183;ExcessHet=0.0000;FS=6.990;InbreedingCoeff=-0.0006;MLEAC=1;MLEAF=0.017;MQ=60.00;MQRankSum=0.00;QD=34.67;ReadPosRankSum=-6.740e-01;SOR=3.020	GT:AD:DP:GQ:PL	0/0:1,0:1:3:0,3,43	0/0:1,0:1:3:0,3,45	0/0:1,0:1:3:0,3,44	0/0:43,0:43:99:0,104,1346	0/1:1,9:10:7:360,0,7	0/0:12,0:12:36:0,36,323	./.	0/0:1,0:1:3:0,3,29	0/0:4,0:4:12:0,12,139	0/0:5,0:5:15:0,15,144	0/0:6,0:6:18:0,18,188	0/0:5,0:5:15:0,15,144	0/0:4,0:4:12:0,12,91	0/0:1,0:1:3:0,3,29	0/0:8,0:8:24:0,24,222	0/0:4,0:4:12:0,12,91	0/0:1,0:1:3:0,3,45	0/0:9,0:9:27:0,27,283	0/0:13,0:13:39:0,39,366	./.	./.	./.	0/0:6,0:6:18:0,18,140	0/0:3,0:3:9:0,9,94	0/0:1,0:1:3:0,3,45	0/0:5,0:5:15:0,15,144	0/0:7,0:7:21:0,21,185	0/0:6,0:6:18:0,18,148	0/0:2,0:2:6:0,6,49	0/0:3,0:3:9:0,9,94	0/0:5,0:5:15:0,15,128	0/0:7,0:7:21:0,21,273	0/0:2,0:2:6:0,6,90	0/0:7,0:7:21:0,21,193
Unigene28562_All	475	.	G	A	1717.37	PASS	AC=24;AF=0.571;AN=42;BaseQRankSum=0.00;DP=128;ExcessHet=0.0000;FS=0.000;InbreedingCoeff=0.5068;MLEAC=34;MLEAF=0.810;MQ=60.00;MQRankSum=0.00;QD=33.67;ReadPosRankSum=1.28;SOR=0.506	GT:AD:DP:GQ:PL	./.	0/0:3,0:3:9:0,9,114	./.	0/0:39,0:39:99:0,105,1377	0/0:10,0:10:27:0,27,405	1/1:0,12:12:36:325,36,0	1/1:0,2:2:6:90,6,0	1/1:0,4:4:12:179,12,0	1/1:0,6:6:18:229,18,0	./.	1/1:0,1:1:3:25,3,0	1/1:0,5:5:15:184,15,0	1/1:0,3:3:9:134,9,0	0/1:2,2:4:37:37,0,37	1/1:0,2:2:6:90,6,0	1/1:0,3:3:9:94,9,0	1/1:0,3:3:9:134,9,0	1/1:0,2:2:6:49,6,0	./.	./.:1,0:1:0:0,0,0	./.:2,0:2:0:0,0,0	0/0:2,0:2:6:0,6,61	./.	0/0:2,0:2:6:0,6,90	0/0:1,0:1:3:0,3,45	0/0:3,0:3:9:0,9,102	0/0:3,0:3:9:0,9,94	./.:1,0:1:0:0,0,0	./.:6,0:6:0:0,0,139	0/1:1,4:5:30:84,0,30	./.	./.	./.:1,0:1:0:0,0,0	./.:1,0:1:0:0,0,0
Unigene28562_All	525	.	G	A	1979.77	PASS	AC=26;AF=0.520;AN=50;BaseQRankSum=-3.280e-01;DP=148;ExcessHet=0.0000;FS=3.600;InbreedingCoeff=0.5570;MLEAC=34;MLEAF=0.680;MQ=60.00;MQRankSum=0.00;QD=29.55;ReadPosRankSum=-5.240e-01;SOR=0.280	GT:AD:DP:GQ:PL	0/0:1,0:1:3:0,3,39	0/0:3,0:3:9:0,9,109	./.	0/0:39,0:39:99:0,105,1377	0/0:11,0:11:33:0,33,414	1/1:0,10:10:30:267,30,0	1/1:0,2:2:6:49,6,0	1/1:0,5:5:15:184,15,0	1/1:0,11:11:33:332,33,0	./.	./.:1,0:1:0:0,0,0	1/1:0,5:5:15:184,15,0	./.	0/1:3,2:5:34:34,0,79	./.:2,0:2:0:0,0,0	1/1:0,2:2:6:90,6,0	1/1:0,4:4:12:138,12,0	1/1:0,2:2:6:90,6,0	0/0:1,0:1:3:0,3,29	./.:1,0:1:0:0,0,0	1/1:0,2:2:6:34,6,0	0/0:3,0:3:9:0,9,94	./.	0/1:4,3:7:73:73,0,118	0/0:1,0:1:3:0,3,16	0/0:4,0:4:12:0,12,111	0/0:6,0:6:18:0,18,172	./.:1,0:1:0:0,0,0	./.:2,0:2:0:0,0,0	1/1:0,5:5:15:144,15,0	0/0:1,0:1:3:0,3,29	0/0:2,0:2:6:0,6,41	1/1:0,4:4:12:179,12,0	1/1:0,3:3:9:134,9,0
Unigene28562_All	765	.	C	T	70.21	PASS	AC=1;AF=0.017;AN=60;BaseQRankSum=-1.282e+00;DP=189;ExcessHet=0.0000;FS=0.000;InbreedingCoeff=-0.0647;MLEAC=1;MLEAF=0.017;MQ=60.00;MQRankSum=0.00;QD=14.04;ReadPosRankSum=-1.282e+00;SOR=0.223	GT:AD:DP:GQ:PL	./.	./.	./.	0/0:51,0:51:99:0,100,1616	0/0:16,0:16:48:0,48,545	0/0:5,0:5:15:0,15,129	0/0:4,0:4:12:0,12,139	0/0:3,0:3:9:0,9,78	0/0:4,0:4:12:0,12,111	0/0:7,0:7:21:0,21,245	0/0:7,0:7:21:0,21,245	0/0:6,0:6:18:0,18,148	0/0:2,0:2:6:0,6,61	0/0:7,0:7:21:0,21,257	0/0:2,0:2:6:0,6,41	0/0:2,0:2:6:0,6,74	0/0:5,0:5:15:0,15,155	0/0:4,0:4:9:0,9,135	0/0:3,0:3:9:0,9,118	./.	0/0:5,0:5:15:0,15,184	0/0:3,0:3:9:0,9,94	0/0:1,0:1:3:0,3,45	0/0:8,0:8:24:0,24,250	0/0:5,0:5:15:0,15,144	0/0:1,0:1:3:0,3,29	0/0:10,0:10:30:0,30,279	0/0:4,0:4:12:0,12,163	0/0:2,0:2:6:0,6,74	0/0:2,0:2:6:0,6,45	0/0:2,0:2:6:0,6,49	0/1:1,4:5:30:84,0,30	0/0:5,0:5:15:0,15,196	0/0:7,0:7:21:0,21,205
Unigene28562_All	1233	.	G	C	185.46	PASS	AC=3;AF=0.052;AN=58;BaseQRankSum=0.751;DP=213;ExcessHet=0.2348;FS=0.000;InbreedingCoeff=0.0851;MLEAC=4;MLEAF=0.069;MQ=60.00;MQRankSum=0.00;QD=8.43;ReadPosRankSum=0.819;SOR=0.693	GT:AD:DP:GQ:PL	./.	0/0:1,0:1:3:0,3,35	0/0:1,0:1:3:0,3,38	0/0:51,0:51:99:0,100,1616	0/0:12,0:12:36:0,36,495	0/0:2,0:2:6:0,6,70	./.	0/0:9,0:9:27:0,27,283	0/0:5,0:5:15:0,15,155	0/0:10,0:10:27:0,27,405	0/0:10,0:10:24:0,24,360	0/0:6,0:6:18:0,18,160	0/0:2,0:2:6:0,6,41	0/1:3,2:5:34:34,0,79	0/0:6,0:6:12:0,12,180	0/0:8,0:8:24:0,24,262	0/0:8,0:8:24:0,24,222	0/0:3,0:3:9:0,9,134	0/1:5,4:9:99:112,0,117	./.	0/0:2,0:2:6:0,6,61	./.:1,0:1:0:0,0,0	0/0:10,0:10:30:0,30,299	0/0:6,0:6:18:0,18,148	0/0:5,0:5:15:0,15,135	0/0:2,0:2:6:0,6,41	0/0:6,0:6:18:0,18,229	0/0:6,0:6:18:0,18,148	0/1:6,2:8:66:66,0,164	0/0:5,0:5:15:0,15,115	./.:1,0:1:0:0,0,0	0/0:3,0:3:9:0,9,66	0/0:6,0:6:18:0,18,188	0/0:3,0:3:9:0,9,94
Unigene28562_All	1519	.	G	T	783.02	PASS	AC=10;AF=0.185;AN=54;BaseQRankSum=-7.860e-01;DP=151;ExcessHet=0.0000;FS=3.720;InbreedingCoeff=0.3985;MLEAC=10;MLEAF=0.185;MQ=60.00;MQRankSum=0.00;QD=12.63;ReadPosRankSum=-6.410e-01;SOR=0.260	GT:AD:DP:GQ:PL	./.	0/1:1,2:3:36:40,0,36	./.	0/1:31,16:47:99:332,0,833	0/0:8,0:8:21:0,21,315	0/0:4,0:4:12:0,12,119	0/0:2,0:2:6:0,6,49	0/0:3,0:3:9:0,9,118	0/0:4,0:4:12:0,12,151	0/0:4,0:4:12:0,12,123	0/0:3,0:3:9:0,9,134	0/0:1,0:1:3:0,3,16	0/0:3,0:3:9:0,9,78	0/0:1,0:1:3:0,3,45	0/0:1,0:1:3:0,3,29	./.	0/0:6,0:6:18:0,18,140	0/0:6,0:6:18:0,18,213	./.:4,0:4:0:0,0,90	0/0:2,0:2:6:0,6,61	0/0:5,0:5:15:0,15,208	1/1:0,2:2:6:90,6,0	./.	0/0:2,0:2:6:0,6,74	1/1:0,4:4:12:139,12,0	./.	1/1:0,4:4:12:139,12,0	0/0:6,0:6:18:0,18,229	./.:6,0:6:0:0,0,49	0/0:4,0:4:12:0,12,131	1/1:0,2:2:6:88,6,0	0/0:7,0:7:21:0,21,245	0/0:2,0:2:6:0,6,74	0/0:3,0:3:9:0,9,106
Unigene28562_All	1569	.	C	T,*	2524.79	PASS	AC=28,7;AF=0.538,0.135;AN=52;BaseQRankSum=-5.890e-01;DP=170;ExcessHet=0.0004;FS=1.154;InbreedingCoeff=0.4363;MLEAC=34,10;MLEAF=0.654,0.192;MQ=60.00;MQRankSum=0.00;QD=25.76;ReadPosRankSum=1.15;SOR=0.892	GT:AD:DP:GQ:PGT:PID:PL:PS	./.	0/0:1,0,0:1:3:.:.:0,3,32,3,32,32	0/0:1,0,0:1:3:.:.:0,3,38,3,38,38	0/0:47,0,0:47:99:.:.:0,120,1800,120,1800,1800	./.:9,0,0:9:0:.:.:0,0,260,0,260,260	1|2:0,6,1:7:24:1|0:1564_GAAGGCGAATGGGAGCGAGCAGCTGCTGTAGCACTTTTTAATTTGGATATCCGGCGAGCTATCCAGATCTTAAATAAAGGAGCTTCTTCAGGGA_G:200,42,24,174,0,249:1564	1/1:0,2,0:2:6:.:.:49,6,0,49,6,49	1/1:0,3,0:3:9:.:.:134,9,0,134,9,134	1/1:0,4,0:4:12:.:.:99,12,0,99,12,99	1|2:0,4,1:5:30:1|0:1564_GAAGGCGAATGGGAGCGAGCAGCTGCTGTAGCACTTTTTAATTTGGATATCCGGCGAGCTATCCAGATCTTAAATAAAGGAGCTTCTTCAGGGA_G:169,42,30,133,0,165:1564	1|2:0,4,2:6:69:1|0:1564_GAAGGCGAATGGGAGCGAGCAGCTGCTGTAGCACTTTTTAATTTGGATATCCGGCGAGCTATCCAGATCTTAAATAAAGGAGCTTCTTCAGGGA_G:248,81,69,167,0,204:1564	1/1:0,2,0:2:6:.:.:90,6,0,90,6,90	1|2:0,3,1:4:33:1|0:1564_GAAGGCGAATGGGAGCGAGCAGCTGCTGTAGCACTTTTTAATTTGGATATCCGGCGAGCTATCCAGATCTTAAATAAAGGAGCTTCTTCAGGGA_G:127,42,33,91,0,123:1564	./.:1,0,0:1:0:.:.:0,0,0,0,0,0	./.:1,0,0:1:0:.:.:0,0,0,0,0,0	./.	1/1:0,7,0:7:21:.:.:193,21,0,193,21,193	1|2:0,7,1:8:18:1|0:1564_GAAGGCGAATGGGAGCGAGCAGCTGCTGTAGCACTTTTTAATTTGGATATCCGGCGAGCTATCCAGATCTTAAATAAAGGAGCTTCTTCAGGGA_G:271,39,18,241,0,333:1564	0/1:1,3,0:4:33:.:.:122,0,33,125,42,167	./.	0/1:1,8,0:9:18:.:.:251,0,18,254,42,296	./.	1/1:0,3,0:3:9:.:.:134,9,0,134,9,134	1/1:0,4,0:4:12:.:.:139,12,0,139,12,139	0/0:4,0,0:4:12:.:.:0,12,111,12,111,111	./.	0/0:4,0,0:4:12:.:.:0,12,151,12,151,151	1/1:0,3,0:3:9:.:.:94,9,0,94,9,94	0/2:5,0,2:7:69:.:.:69,84,294,0,210,204	0/1:2,3,0:5:44:.:.:44,0,75,50,84,134	0/0:1,0,0:1:3:.:.:0,3,45,3,45,45	1/1:0,7,0:7:21:.:.:193,21,0,193,21,193	0/2:3,0,2:5:75:.:.:75,84,210,0,126,120	1/1:0,3,0:3:9:.:.:134,9,0,134,9,134
Unigene28562_All	1818	.	C	T	3329.28	PASS	AC=34;AF=0.654;AN=52;BaseQRankSum=-4.310e-01;DP=193;ExcessHet=0.0000;FS=3.014;InbreedingCoeff=0.6320;MLEAC=43;MLEAF=0.827;MQ=60.00;MQRankSum=0.00;QD=26.86;ReadPosRankSum=0.674;SOR=0.130	GT:AD:DP:GQ:PL	./.	0/0:2,0:2:6:0,6,70	./.	0/0:55,0:55:72:0,72,1782	0/0:13,0:13:39:0,39,498	1/1:0,6:6:18:233,18,0	./.	1/1:0,5:5:15:224,15,0	./.:1,0:1:0:0,0,0	1/1:0,5:5:15:203,15,0	1/1:0,6:6:18:229,18,0	1/1:0,3:3:9:99,9,0	1/1:0,2:2:6:85,6,0	0/1:1,5:6:27:166,0,27	1/1:0,4:4:12:139,12,0	0/0:1,0:1:3:0,3,45	1/1:0,7:7:21:257,21,0	1/1:0,9:9:27:323,27,0	1/1:0,6:6:18:251,18,0	./.:1,0:1:0:0,0,0	1/1:0,4:4:12:139,12,0	0/0:4,0:4:9:0,9,135	1/1:0,6:6:18:232,18,0	1/1:0,3:3:9:94,9,0	0/0:9,0:9:27:0,27,315	./.	0/0:5,0:5:15:0,15,128	1/1:0,7:7:21:233,21,0	./.:1,0:1:0:0,0,0	./.	0/0:1,0:1:3:0,3,45	0/1:1,3:4:33:82,0,33	1/1:0,3:3:9:94,9,0	1/1:0,3:3:9:134,9,0
Unigene28562_All	2013	.	C	T	588.02	PASS	AC=8;AF=0.129;AN=62;BaseQRankSum=0.842;DP=214;ExcessHet=0.2424;FS=7.686;InbreedingCoeff=0.0489;MLEAC=9;MLEAF=0.145;MQ=60.00;MQRankSum=0.00;QD=11.09;ReadPosRankSum=0.431;SOR=1.000	GT:AD:DP:GQ:PL	0/0:1,0:1:3:0,3,39	./.	0/0:1,0:1:3:0,3,40	0/0:38,0:38:99:0,101,1323	0/0:8,0:8:24:0,24,360	0/0:4,0:4:12:0,12,147	0/0:1,0:1:3:0,3,29	0/0:8,0:8:24:0,24,278	0/0:3,0:3:9:0,9,66	0/0:7,0:7:21:0,21,217	0/0:10,0:10:30:0,30,299	0/0:2,0:2:6:0,6,49	0/0:9,0:9:27:0,27,267	0/1:4,2:6:72:72,0,121	0/0:9,0:9:27:0,27,283	0/0:1,0:1:3:0,3,29	0/0:5,0:5:15:0,15,144	0/0:6,0:6:18:0,18,188	./.:3,0:3:0:0,0,45	0/1:4,2:6:31:31,0,121	0/0:8,0:8:24:0,24,250	0/1:4,2:6:72:72,0,81	0/0:7,0:7:21:0,21,257	0/1:7,2:9:22:22,0,166	0/1:4,6:10:99:138,0,109	0/0:1,0:1:3:0,3,29	1/1:0,7:7:21:233,21,0	0/0:2,0:2:6:0,6,61	0/1:7,2:9:63:63,0,166	0/0:4,0:4:12:0,12,111	./.:.:0:0:0,0,0	0/0:10,0:10:27:0,27,405	0/0:10,0:10:30:0,30,299	0/0:3,0:3:9:0,9,102
Unigene29634_All	11	.	A	C	645.65	PASS	AC=10;AF=0.385;AN=26;BaseQRankSum=1.38;DP=105;ExcessHet=0.0011;FS=4.559;InbreedingCoeff=0.3825;MLEAC=20;MLEAF=0.769;MQ=60.00;MQRankSum=0.00;QD=32.28;ReadPosRankSum=-6.740e-01;SOR=2.613	GT:AD:DP:GQ:PL	./.	0/0:3,0:3:9:0,9,108	./.	0/0:51,0:51:99:0,111,1800	0/0:24,0:24:72:0,72,905	./.	./.	./.	./.	0/0:2,0:2:6:0,6,49	./.	./.	./.	1/1:0,2:2:6:90,6,0	./.:1,0:1:0:0,0,0	0/1:2,2:4:37:75,0,37	./.	1/1:0,3:3:9:134,9,0	./.	0/0:1,0:1:3:0,3,45	1/1:0,4:4:12:139,12,0	./.	./.	1/1:0,2:2:6:49,6,0	./.	./.	0/1:1,4:5:30:129,0,30	./.	./.	./.	0/0:1,0:1:3:0,3,29	./.	./.	0/0:1,0:1:3:0,3,16
Unigene29634_All	157	.	G	A	3357.66	PASS	AC=2;AF=0.063;AN=32;BaseQRankSum=0.975;DP=335;ExcessHet=0.1424;FS=2.650;InbreedingCoeff=-0.1374;MLEAC=4;MLEAF=0.125;MQ=60.00;MQRankSum=0.00;QD=12.30;ReadPosRankSum=-1.192e+00;SOR=0.880	GT:AD:DP:GQ:PL	./.	0/0:6,0:6:18:0,18,232	./.	0/1:118,101:219:99:2491,0,2776	0/1:23,31:54:99:874,0,741	./.	./.	./.	./.	./.	0/0:1,0:1:3:0,3,16	./.	0/0:1,0:1:3:0,3,29	0/0:4,0:4:9:0,9,135	0/0:1,0:1:3:0,3,29	0/0:10,0:10:27:0,27,405	./.	0/0:8,0:8:24:0,24,262	./.	0/0:1,0:1:3:0,3,45	0/0:5,0:5:15:0,15,144	./.	0/0:2,0:2:6:0,6,61	./.	./.	0/0:3,0:3:9:0,9,70	0/0:9,0:9:27:0,27,294	./.	./.	./.	./.	./.	0/0:1,0:1:3:0,3,16	0/0:3,0:3:9:0,9,106
Unigene29634_All	187	.	C	T	1440.67	PASS	AC=15;AF=0.441;AN=34;BaseQRankSum=0.532;DP=247;ExcessHet=0.0000;FS=0.000;InbreedingCoeff=0.5896;MLEAC=27;MLEAF=0.794;MQ=60.00;MQRankSum=0.00;QD=28.81;ReadPosRankSum=0.792;SOR=0.963	GT:AD:DP:GQ:PL	./.	0/0:10,0:10:24:0,24,360	0/0:1,0:1:3:0,3,40	0/0:128,0:128:99:0,120,1800	0/0:48,0:48:99:0,105,1740	./.	./.	./.	0/0:1,0:1:3:0,3,29	./.	0/0:1,0:1:3:0,3,16	./.	1/1:0,2:2:6:49,6,0	1/1:0,5:5:15:144,15,0	./.:1,0:1:0:0,0,0	0/1:1,8:9:18:211,0,18	./.	1/1:0,8:8:24:238,24,0	./.	0/0:1,0:1:3:0,3,45	1/1:0,7:7:21:233,21,0	./.	1/1:0,4:4:12:99,12,0	./.	./.	1/1:0,4:4:12:84,12,0	1/1:1,10:11:4:339,4,0	./.	./.	./.	./.	./.	0/0:1,0:1:3:0,3,16	0/0:4,0:4:12:0,12,139
Unigene29634_All	273	.	C	T	32.82	PASS	AC=1;AF=0.029;AN=34;BaseQRankSum=-9.670e-01;DP=241;ExcessHet=0.0000;FS=0.000;InbreedingCoeff=-0.1060;MLEAC=2;MLEAF=0.059;MQ=60.00;MQRankSum=0.00;QD=10.94;ReadPosRankSum=-4.310e-01;SOR=0.223	GT:AD:DP:GQ:PL	0/0:1,0:1:3:0,3,33	0/0:19,0:19:45:0,45,675	./.	0/0:128,0:128:99:0,120,1800	0/0:48,0:48:99:0,105,1740	./.	./.	./.	0/0:1,0:1:3:0,3,29	./.	0/0:1,0:1:3:0,3,16	./.	0/0:1,0:1:3:0,3,45	0/0:4,0:4:12:0,12,163	./.	0/0:4,0:4:12:0,12,179	./.	0/0:8,0:8:24:0,24,310	./.	./.	0/0:9,0:9:27:0,27,387	./.	0/1:1,2:3:36:40,0,36	./.	./.	0/0:2,0:2:6:0,6,61	0/0:7,0:7:21:0,21,241	./.	./.	./.	0/0:1,0:1:3:0,3,45	./.	0/0:2,0:2:3:0,3,45	0/0:2,0:2:6:0,6,74
Unigene29634_All	822	.	C	T	208.42	PASS	AC=6;AF=0.158;AN=38;DP=256;ExcessHet=0.0000;FS=0.000;InbreedingCoeff=0.4416;MLEAC=7;MLEAF=0.184;MQ=60.00;QD=29.77;SOR=1.609	GT:AD:DP:GQ:PL	0/0:1,0:1:3:0,3,38	0/0:11,0:11:33:0,33,426	0/0:1,0:1:3:0,3,38	0/0:155,0:155:99:0,107,1800	0/0:38,0:38:99:0,102,1361	./.	./.	./.	./.	./.	./.	1/1:0,3:3:9:134,9,0	0/0:1,0:1:3:0,3,45	./.:3,0:3:0:0,0,5	0/0:4,0:4:12:0,12,131	./.:8,0:8:0:0,0,188	./.	0/0:1,0:1:3:0,3,16	0/0:1,0:1:3:0,3,45	./.	0/0:5,0:5:15:0,15,184	./.	0/0:4,0:4:12:0,12,111	0/0:1,0:1:3:0,3,16	0/0:3,0:3:9:0,9,78	0/0:4,0:4:12:0,12,91	0/0:6,0:6:18:0,18,213	1/1:0,2:2:6:49,6,0	0/0:1,0:1:3:0,3,45	./.	./.	./.	./.:1,0:1:0:0,0,0	1/1:0,2:2:6:49,6,0
Unigene29634_All	898	.	C	T	204.47	PASS	AC=4;AF=0.154;AN=26;BaseQRankSum=0.00;DP=255;ExcessHet=0.0193;FS=0.000;InbreedingCoeff=0.2042;MLEAC=8;MLEAF=0.308;MQ=60.00;MQRankSum=0.00;QD=20.45;ReadPosRankSum=0.967;SOR=0.697	GT:AD:DP:GQ:PL	./.	0/0:6,0:6:18:0,18,264	./.:.:0:0:0,0,0	0/0:155,0:155:99:0,107,1800	0/0:38,0:38:99:0,102,1361	./.	./.	./.	./.	./.	./.	1/1:0,3:3:9:134,9,0	./.	0/1:1,2:3:36:40,0,36	./.:7,0:7:0:0,0,94	./.:8,0:8:0:0,0,188	./.	0/0:1,0:1:3:0,3,16	0/0:4,0:4:12:0,12,99	./.	0/0:7,0:7:21:0,21,233	./.	0/0:6,0:6:18:0,18,172	0/1:2,2:4:37:37,0,37	0/0:1,0:1:3:0,3,16	0/0:2,0:2:6:0,6,61	./.:4,0:4:0:0,0,49	./.:2,0:2:0:0,0,0	0/0:3,0:3:9:0,9,66	./.	./.:1,0:1:0:0,0,0	./.	./.	./.
Unigene29634_All	966	.	G	A	121.63	PASS	AC=2;AF=0.056;AN=36;DP=269;ExcessHet=0.0000;FS=0.000;InbreedingCoeff=0.3236;MLEAC=2;MLEAF=0.056;MQ=60.00;QD=30.41;SOR=1.609	GT:AD:DP:GQ:PL	0/0:1,0:1:3:0,3,38	0/0:7,0:7:21:0,21,276	0/0:1,0:1:3:0,3,38	0/0:155,0:155:99:0,107,1800	0/0:38,0:38:99:0,102,1361	./.	./.	./.	./.	./.:1,0:1:0:0,0,0	./.	1/1:0,4:4:12:139,12,0	0/0:2,0:2:6:0,6,41	./.:2,0:2:0:0,0,0	./.:8,0:8:0:0,0,131	0/0:8,0:8:21:0,21,315	./.	0/0:4,0:4:12:0,12,99	0/0:3,0:3:9:0,9,78	./.	0/0:12,0:12:36:0,36,329	./.	./.:6,0:6:0:0,0,123	0/0:3,0:3:9:0,9,94	0/0:2,0:2:6:0,6,74	0/0:1,0:1:3:0,3,45	0/0:6,0:6:18:0,18,184	./.	0/0:2,0:2:6:0,6,90	./.	0/0:2,0:2:6:0,6,61	./.	./.	0/0:1,0:1:3:0,3,16
Unigene29634_All	1092	.	C	T	81.24	PASS	AC=3;AF=0.125;AN=24;BaseQRankSum=-9.670e-01;DP=216;ExcessHet=0.0000;FS=0.000;InbreedingCoeff=0.2692;MLEAC=6;MLEAF=0.250;MQ=60.00;MQRankSum=0.00;QD=27.08;ReadPosRankSum=-9.670e-01;SOR=0.446	GT:AD:DP:GQ:PL	./.	0/0:3,0:3:9:0,9,97	./.	0/0:155,0:155:99:0,107,1800	0/0:27,0:27:72:0,72,1080	./.	./.	./.	./.	./.:1,0:1:0:0,0,0	./.	./.	./.	./.	./.:4,0:4:0:0,0,49	0/0:5,0:5:15:0,15,160	./.	0/0:2,0:2:6:0,6,49	./.	./.	0/0:6,0:6:15:0,15,225	./.	0/1:1,2:3:36:40,0,36	./.	0/0:1,0:1:3:0,3,16	0/0:1,0:1:3:0,3,29	0/0:4,0:4:12:0,12,99	./.	0/0:1,0:1:3:0,3,16	./.	1/1:0,1:1:3:45,3,0	./.	./.:1,0:1:0:0,0,0	./.:1,0:1:0:0,0,0
CL805.Contig2_All	116	.	A	G	97.81	PASS	AC=2;AF=0.091;AN=22;DP=35;ExcessHet=0.0000;FS=0.000;InbreedingCoeff=0.3288;MLEAC=4;MLEAF=0.182;MQ=60.00;QD=32.60;SOR=1.179	GT:AD:DP:GQ:PGT:PID:PL:PS	0/0:1,0:1:3:.:.:0,3,33	0/0:1,0:1:3:.:.:0,3,32	./.	./.	0/0:1,0:1:3:.:.:0,3,27	1|1:0,3:3:9:1|1:116_A_G:105,9,0:116	./.	./.	./.	./.	0/0:1,0:1:3:.:.:0,3,29	./.	0/0:2,0:2:6:.:.:0,6,49	./.	./.	./.	./.:2,0:2:0:.:.:0,0,0	0/0:7,0:7:21:.:.:0,21,225	0/0:2,0:2:6:.:.:0,6,41	./.:3,0:3:0:.:.:0,0,5	./.	./.	./.	./.	./.	./.	0/0:2,0:2:6:.:.:0,6,41	./.	./.	./.	./.	./.	0/0:4,0:4:12:.:.:0,12,123	0/0:3,0:3:9:.:.:0,9,78
CL805.Contig2_All	137	.	C	T	354.69	PASS	AC=6;AF=0.300;AN=20;DP=36;ExcessHet=0.0000;FS=0.000;InbreedingCoeff=0.5276;MLEAC=14;MLEAF=0.700;MQ=60.00;QD=26.18;SOR=1.085	GT:AD:DP:GQ:PGT:PID:PL:PS	0/0:1,0:1:3:.:.:0,3,33	0/0:1,0:1:3:.:.:0,3,32	./.	./.	0/0:2,0:2:6:.:.:0,6,41	1|1:0,3:3:9:1|1:116_A_G:105,9,0:116	./.	./.	./.	./.	./.:1,0:1:0:.:.:0,0,0	./.	0/0:2,0:2:6:.:.:0,6,49	./.	./.	./.	0/0:1,0:1:3:.:.:0,3,45	./.:7,0:7:0:.:.:0,0,0	0/0:2,0:2:6:.:.:0,6,41	0/0:4,0:4:12:.:.:0,12,139	./.	./.	./.	./.	./.	./.	./.:2,0:2:0:.:.:0,0,0	./.	./.	./.	./.	./.	1/1:0,4:4:12:.:.:139,12,0	1/1:0,3:3:9:.:.:94,9,0
CL805.Contig2_All	219	.	G	T	45.6	PASS	AC=2;AF=0.125;AN=16;DP=19;ExcessHet=0.0000;FS=0.000;MLEAC=4;MLEAF=0.250;MQ=60.00;QD=29.55;SOR=1.609	GT:AD:DP:GQ:PGT:PID:PL:PS	./.	./.	./.	./.	0/0:2,0:2:3:.:.:0,3,45	./.	./.	./.	./.	./.	./.	./.	./.	./.	./.	./.	0/0:2,0:2:6:.:.:0,6,41	0/0:3,0:3:6:.:.:0,6,90	1|1:0,1:1:3:1|1:219_G_T:45,3,0:219	0/0:5,0:5:12:.:.:0,12,180	0/0:1,0:1:3:.:.:0,3,45	./.	./.	./.	./.	./.	./.	./.	./.	./.	./.	./.	0/0:3,0:3:6:.:.:0,6,90	0/0:2,0:2:6:.:.:0,6,49
CL805.Contig2_All	221	.	C	A	54.2	PASS	AC=2;AF=0.250;AN=8;DP=19;ExcessHet=0.0000;FS=0.000;MLEAC=6;MLEAF=0.750;MQ=60.00;QD=27.27;SOR=1.609	GT:AD:DP:GQ:PGT:PID:PL:PS	./.	./.	./.	./.	./.:2,0:2:0:.:.:0,0,0	./.	./.	./.	./.	./.	./.	./.	./.	./.	./.	./.	0/0:2,0:2:6:.:.:0,6,41	./.:3,0:3:0:.:.:0,0,0	1|1:0,1:1:3:1|1:219_G_T:45,3,0:219	./.:5,0:5:0:.:.:0,0,54	0/0:1,0:1:3:.:.:0,3,45	./.	./.	./.	./.	./.	./.	./.	./.	./.	./.	./.	./.:3,0:3:0:.:.:0,0,5	0/0:2,0:2:6:.:.:0,6,49
CL805.Contig2_All	243	.	G	T	208.87	PASS	AC=2;AF=1.00;AN=2;DP=21;ExcessHet=0.0000;FS=0.000;MLEAC=11;MLEAF=1.00;MQ=60.00;QD=30.23;SOR=0.693	GT:AD:DP:GQ:PGT:PID:PL:PS	./.	./.	./.	./.	./.:3,0:3:0:.:.:0,0,0	./.:2,0:2:0:.:.:0,0,0	./.	./.	./.	./.	./.	./.	./.	./.	./.	./.	./.:1,0:1:0:.:.:0,0,0	./.:3,0:3:0:.:.:0,0,0	./.	1|1:0,4:4:12:1|1:243_G_T:180,12,0:243	./.:3,0:3:0:.:.:0,0,0	./.	./.	./.	./.	./.	./.	./.	./.	./.	./.	./.	./.:3,0:3:0:.:.:0,0,0	./.:2,0:2:0:.:.:0,0,0
CL805.Contig2_All	245	.	C	A	208.87	PASS	AC=2;AF=1.00;AN=2;DP=19;ExcessHet=0.0000;FS=0.000;MLEAC=11;MLEAF=1.00;MQ=60.00;QD=26.20;SOR=0.693	GT:AD:DP:GQ:PGT:PID:PL:PS	./.	./.	./.	./.	./.:3,0:3:0:.:.:0,0,0	./.:2,0:2:0:.:.:0,0,0	./.	./.	./.	./.	./.	./.	./.	./.	./.	./.	./.:1,0:1:0:.:.:0,0,0	./.:3,0:3:0:.:.:0,0,0	./.	1|1:0,4:4:12:1|1:243_G_T:180,12,0:243	./.:1,0:1:0:.:.:0,0,0	./.	./.	./.	./.	./.	./.	./.	./.	./.	./.	./.	./.:3,0:3:0:.:.:0,0,0	./.:2,0:2:0:.:.:0,0,0
Unigene3407_All	173	.	G	A	1704.65	PASS	AC=6;AF=0.167;AN=36;BaseQRankSum=-3.920e-01;DP=156;ExcessHet=0.0018;FS=0.000;InbreedingCoeff=0.2984;MLEAC=11;MLEAF=0.306;MQ=60.00;MQRankSum=0.00;QD=15.09;ReadPosRankSum=1.15;SOR=0.653	GT:AD:DP:GQ:PL	./.	./.	./.	0/1:45,37:82:99:777,0,1082	1/1:0,23:23:69:738,69,0	0/0:4,0:4:12:0,12,127	./.	./.	0/0:1,0:1:3:0,3,29	./.	./.	./.	./.	./.	0/0:1,0:1:3:0,3,45	./.	0/0:7,0:7:21:0,21,233	./.	0/0:2,0:2:6:0,6,49	./.	0/0:2,0:2:6:0,6,41	0/0:1,0:1:3:0,3,16	0/0:1,0:1:3:0,3,16	0/0:6,0:6:18:0,18,180	0/0:4,0:4:12:0,12,82	1/1:0,4:4:12:119,12,0	0/0:2,0:2:6:0,6,33	0/0:5,0:5:15:0,15,128	0/0:2,0:2:6:0,6,61	0/0:2,0:2:6:0,6,41	./.	0/1:1,3:4:33:82,0,33	./.	./.
Unigene3407_All	252	.	A	C	1824.18	PASS	AC=23;AF=0.523;AN=44;BaseQRankSum=0.00;DP=167;ExcessHet=0.0025;FS=16.821;InbreedingCoeff=0.3253;MLEAC=31;MLEAF=0.705;MQ=60.00;MQRankSum=0.00;QD=29.90;ReadPosRankSum=-4.310e-01;SOR=2.761	GT:AD:DP:GQ:PL	./.	./.	0/0:5,0:5:15:0,15,207	0/0:52,0:52:16:0,16,1582	0/0:20,0:20:57:0,57,855	1/1:0,5:5:15:165,15,0	./.	./.:1,0:1:0:0,0,0	1/1:0,3:3:9:134,9,0	./.:2,0:2:0:0,0,0	1/1:0,2:2:6:90,6,0	./.:1,0:1:0:0,0,0	1/1:0,2:2:6:90,6,0	0/0:2,0:2:6:0,6,49	0/1:1,2:3:35:79,0,35	./.:4,0:4:0:0,0,90	0/0:6,0:6:18:0,18,229	1/1:0,4:4:12:161,12,0	0/1:1,3:4:33:122,0,33	./.	./.:1,0:1:0:0,0,0	0/0:1,0:1:3:0,3,16	0/0:2,0:2:6:0,6,90	./.:3,0:3:0:0,0,45	0/0:1,0:1:3:0,3,45	0/1:7,3:10:88:88,0,203	1/1:0,7:7:21:297,21,0	1/1:0,3:3:9:79,9,0	0/1:1,4:5:30:132,0,30	1/1:0,4:4:12:179,12,0	./.	0/1:4,3:7:73:73,0,158	./.:2,0:2:0:0,0,0	1/1:0,2:2:6:88,6,0
Unigene3407_All	300	.	T	C	24498.6	PASS	AC=41;AF=0.621;AN=66;BaseQRankSum=0.189;DP=1102;ExcessHet=0.3621;FS=0.839;InbreedingCoeff=0.1634;MLEAC=42;MLEAF=0.636;MQ=60.00;MQRankSum=0.00;QD=28.35;ReadPosRankSum=-5.890e-01;SOR=0.897	GT:AD:DP:GQ:PL	./.:5,0:5:0:0,0,122	0/0:8,0:8:24:0,24,309	0/0:6,0:6:18:0,18,236	0/0:74,0:74:79:0,79,2541	0/0:73,0:73:99:0,115,1800	1/1:0,40:40:99:1311,120,0	1/1:0,7:7:21:227,21,0	1/1:0,26:26:78:988,78,0	1/1:0,43:43:99:1724,129,0	1/1:0,43:43:99:1582,129,0	1/1:0,37:37:99:1400,111,0	1/1:0,30:30:90:1022,90,0	0/1:9,22:31:99:675,0,270	0/1:7,19:26:99:532,0,195	0/1:19,20:39:99:578,0,613	0/1:11,7:18:99:179,0,278	0/0:27,0:27:81:0,81,1048	1/1:0,49:49:99:1867,147,0	1/1:0,50:50:99:1725,150,0	0/1:4,5:9:99:157,0,112	0/1:15,12:27:99:416,0,470	0/0:20,0:20:60:0,60,839	0/1:12,14:26:99:543,0,419	0/1:13,25:38:99:644,0,342	0/1:6,22:28:99:700,0,184	0/1:20,19:39:99:573,0,458	1/1:0,33:33:99:1157,99,0	1/1:0,21:21:63:654,63,0	0/1:14,25:39:99:802,0,388	1/1:0,38:38:99:1305,114,0	0/1:5,4:9:99:112,0,157	0/1:20,18:38:99:612,0,557	1/1:0,52:52:99:1967,156,0	1/1:0,28:28:84:977,84,0
Unigene3407_All	1551	.	C	T	3966.19	PASS	AC=1;AF=0.015;AN=68;BaseQRankSum=1.26;DP=1909;ExcessHet=0.0000;FS=0.833;InbreedingCoeff=-0.0149;MLEAC=1;MLEAF=0.015;MQ=60.00;MQRankSum=0.00;QD=12.02;ReadPosRankSum=-6.440e-01;SOR=0.625	GT:AD:DP:GQ:PL	0/0:37,0:37:78:0,78,1170	0/0:41,0:41:99:0,102,1530	0/0:16,0:16:42:0,42,630	0/1:166,164:330:99:3982,0,3844	0/0:123,0:123:99:0,101,1800	0/0:54,0:54:99:0,120,1800	0/0:36,0:36:99:0,99,1191	0/0:41,0:41:99:0,105,1471	0/0:45,0:45:99:0,112,1737	0/0:52,0:52:99:0,103,1583	0/0:48,0:48:99:0,109,1693	0/0:43,0:43:99:0,111,1737	0/0:44,0:44:99:0,101,1489	0/0:50,0:50:99:0,120,1800	0/0:60,0:60:99:0,120,1800	0/0:63,0:63:99:0,120,1800	0/0:60,0:60:99:0,101,1800	0/0:38,0:38:99:0,103,1289	0/0:45,0:45:99:0,108,1423	0/0:44,0:44:99:0,102,1673	0/0:43,0:43:99:0,108,1690	0/0:22,0:22:60:0,60,900	0/0:52,0:52:99:0,115,1800	0/0:37,0:37:99:0,105,1575	0/0:46,0:46:99:0,108,1776	0/0:58,0:58:99:0,101,1744	0/0:41,0:41:99:0,120,1800	0/0:40,0:40:99:0,103,1296	0/0:43,0:43:99:0,99,1546	0/0:36,0:36:99:0,99,1485	0/0:49,0:49:99:0,111,1666	0/0:54,0:54:99:0,104,1790	0/0:52,0:52:99:0,110,1800	0/0:50,0:50:99:0,111,1620
CL7832.Contig2_All	42	.	G	A	27984.5	PASS	AC=41;AF=0.621;AN=66;BaseQRankSum=0.318;DP=1256;ExcessHet=0.0391;FS=0.868;InbreedingCoeff=0.2518;MLEAC=42;MLEAF=0.636;MQ=60.00;MQRankSum=0.00;QD=28.30;ReadPosRankSum=0.202;SOR=0.911	GT:AD:DP:GQ:PL	0/0:19,0:19:51:0,51,765	0/0:27,0:27:81:0,81,873	0/0:5,0:5:12:0,12,180	0/0:62,0:62:99:0,120,1800	0/0:65,0:65:99:0,115,1800	1/1:0,43:43:99:1446,129,0	1/1:0,6:6:18:229,18,0	1/1:0,35:35:99:1390,105,0	1/1:0,49:49:99:1873,147,0	1/1:0,34:34:99:1242,102,0	1/1:0,36:36:99:1279,108,0	1/1:0,30:30:90:1103,90,0	1/1:0,24:24:72:954,72,0	0/1:22,23:45:99:623,0,650	1/1:0,49:49:99:1873,147,0	0/0:30,0:30:1:0,1,924	0/1:5,12:17:99:406,0,133	1/1:0,44:44:99:1623,131,0	0/1:9,11:20:99:352,0,263	./.:9,0:9:0:0,0,273	1/1:0,47:47:99:1583,141,0	0/0:33,0:33:99:0,99,1181	0/1:10,9:19:99:290,0,310	0/1:25,16:41:99:398,0,700	0/1:21,32:53:99:1033,0,621	0/1:21,19:40:99:570,0,539	1/1:0,54:54:99:2016,162,0	0/1:12,14:26:99:468,0,339	0/1:13,27:40:99:808,0,342	0/1:32,39:71:99:1212,0,923	1/1:0,21:21:63:740,63,0	0/1:20,26:46:99:785,0,677	1/1:0,49:49:99:1937,147,0	1/1:0,50:50:99:1676,150,0
Unigene714_All	586	.	G	C	637311	PASS	AC=61;AF=0.897;AN=68;BaseQRankSum=-5.350e-01;DP=21173;ExcessHet=0.0000;FS=0.000;InbreedingCoeff=0.8407;MLEAC=61;MLEAF=0.897;MQ=60.00;MQRankSum=0.00;QD=33.39;ReadPosRankSum=1.70;SOR=0.535	GT:AD:DP:GQ:PL	0/0:65,0:65:99:0,120,1800	0/0:151,0:151:99:0,120,1800	0/0:45,0:45:99:0,120,1800	0/1:720,671:1393:99:18275,0,20318	1/1:0,1691:1691:99:65693,5084,0	1/1:4,1113:1117:99:34806,3202,0	1/1:0,209:209:99:7209,628,0	1/1:0,568:568:99:20215,1707,0	1/1:0,596:596:99:21051,1789,0	1/1:0,572:572:99:20173,1718,0	1/1:0,673:673:99:23754,2020,0	1/1:0,568:568:99:19211,1702,0	1/1:0,444:444:99:15400,1335,0	1/1:0,539:539:99:18913,1617,0	1/1:0,602:602:99:21161,1807,0	1/1:0,421:421:99:14592,1264,0	1/1:0,558:558:99:19581,1673,0	1/1:0,744:744:99:26247,2233,0	1/1:0,417:417:99:14446,1251,0	1/1:0,292:292:99:9923,877,0	1/1:0,526:526:99:18614,1579,0	1/1:0,604:604:99:20425,1813,0	1/1:0,557:557:99:19261,1672,0	1/1:0,254:254:99:8949,764,0	1/1:0,647:649:99:22347,1939,0	1/1:0,573:573:99:20103,1719,0	1/1:0,314:314:99:10980,942,0	1/1:0,581:581:99:20529,1743,0	1/1:0,532:532:99:18628,1597,0	1/1:0,683:683:99:23690,2049,0	1/1:0,499:499:99:16714,1496,0	1/1:1,614:615:99:21481,1821,0	1/1:0,432:432:99:14877,1296,0	1/1:3,863:866:99:29721,2522,0
Unigene13624_All	20	.	C	T	6170.52	PASS	AC=40;AF=0.645;AN=62;BaseQRankSum=0.660;DP=304;ExcessHet=0.0003;FS=0.901;InbreedingCoeff=0.4607;MLEAC=44;MLEAF=0.710;MQ=60.00;MQRankSum=0.00;QD=28.97;ReadPosRankSum=0.00;SOR=0.604	GT:AD:DP:GQ:PL	0/0:1,0:1:3:0,3,36	0/0:11,0:11:33:0,33,477	0/0:1,0:1:3:0,3,39	./.	0/0:48,0:48:99:0,120,1800	1/1:0,9:9:27:265,27,0	1/1:0,8:8:24:278,24,0	1/1:0,5:5:15:184,15,0	1/1:0,2:2:6:90,6,0	1/1:0,12:12:36:337,36,0	1/1:0,21:21:63:684,63,0	1/1:0,30:30:90:931,90,0	0/0:2,0:2:6:0,6,61	0/1:5,3:8:70:70,0,160	0/1:2,2:4:37:37,0,78	0/1:6,5:11:99:151,0,155	0/0:5,0:5:15:0,15,115	1/1:0,12:12:36:377,36,0	./.:1,0:1:0:0,0,0	1/1:0,9:9:27:323,27,0	1/1:0,12:12:36:417,36,0	./.:4,0:4:0:0,0,49	1/1:0,5:5:15:184,15,0	0/0:4,0:4:12:0,12,91	1/1:0,4:4:12:99,12,0	1/1:0,8:8:24:278,24,0	0/0:7,0:7:21:0,21,193	1/1:0,4:4:12:139,12,0	0/1:2,9:11:16:250,0,16	0/1:6,2:8:65:65,0,204	0/1:3,2:5:75:75,0,79	1/1:0,9:9:27:283,27,0	1/1:0,4:4:12:179,12,0	1/1:0,12:12:36:377,36,0
Unigene13624_All	108	.	G	C	87.72	PASS	AC=1;AF=0.015;AN=66;BaseQRankSum=-7.180e-01;DP=526;ExcessHet=0.0000;FS=11.761;InbreedingCoeff=-0.0290;MLEAC=1;MLEAF=0.015;MQ=60.00;MQRankSum=0.00;QD=7.31;ReadPosRankSum=2.29;SOR=1.402	GT:AD:DP:GQ:PL	0/0:1,0:1:3:0,3,41	0/0:18,0:18:54:0,54,735	0/0:1,0:1:3:0,3,44	./.	0/0:48,0:48:99:0,120,1800	0/0:19,0:19:57:0,57,504	0/0:13,0:13:39:0,39,433	0/0:5,0:5:15:0,15,152	0/0:12,0:12:36:0,36,345	0/0:24,0:24:72:0,72,794	0/0:40,0:40:99:0,110,1536	0/0:38,0:38:99:0,102,1284	0/0:3,0:3:9:0,9,66	0/0:15,0:15:45:0,45,591	0/0:7,0:7:21:0,21,217	0/0:18,0:18:51:0,51,765	0/0:12,0:12:36:0,36,349	0/0:25,0:25:72:0,72,803	0/0:5,0:5:15:0,15,155	0/0:17,0:17:51:0,51,561	0/0:13,0:13:39:0,39,502	0/0:9,0:9:27:0,27,238	0/0:17,0:17:51:0,51,512	0/0:6,0:6:18:0,18,160	0/0:15,0:15:42:0,42,630	0/1:8,4:12:99:103,0,273	0/0:20,0:20:60:0,60,607	0/0:11,0:11:33:0,33,372	0/0:24,0:24:72:0,72,746	0/0:15,0:15:45:0,45,443	0/0:12,0:12:36:0,36,389	0/0:14,0:14:42:0,42,394	0/0:17,0:17:51:0,51,492	0/0:20,0:20:60:0,60,636
Unigene13624_All	284	.	G	A	23559.7	PASS	AC=40;AF=0.625;AN=64;BaseQRankSum=0.328;DP=750;ExcessHet=0.0033;FS=1.000;InbreedingCoeff=0.4456;MLEAC=43;MLEAF=0.672;MQ=60.00;MQRankSum=0.00;QD=29.34;ReadPosRankSum=0.490;SOR=0.860	GT:AD:DP:GQ:PGT:PID:PL:PS	0/0:2,0:2:6:.:.:0,6,81	0/0:37,0:37:99:.:.:0,99,1485	0/0:3,0:3:9:.:.:0,9,119	./.	0/0:48,0:48:99:.:.:0,120,1800	1|1:0,47:47:99:1|1:284_G_A:2017,141,0:284	1|1:0,12:12:36:1|1:284_G_A:519,36,0:284	1|1:0,23:23:69:1|1:284_G_A:1035,69,0:284	1|1:0,14:14:42:1|1:284_G_A:630,42,0:284	1|1:0,29:29:87:1|1:284_G_A:1244,87,0:284	1|1:0,74:74:99:1|1:284_G_A:3288,223,0:284	1|1:0,70:70:99:1|1:284_G_A:3007,211,0:284	0/0:8,0:8:24:.:.:0,24,238	0|1:9,21:30:99:0|1:284_G_A:834,0,294:284	0|1:9,10:19:99:0|1:284_G_A:393,0,307:284	0|1:1,11:12:9:0|1:284_G_A:459,0,9:284	0/0:7,0:7:21:.:.:0,21,273	1|1:0,22:22:66:1|1:284_G_A:969,66,0:284	0|1:3,4:7:99:0|1:284_G_A:159,0,114:284	0|1:3,10:13:55:0|1:284_G_A:411,0,55:284	1|1:0,10:10:30:1|1:284_G_A:429,30,0:284	./.:1,0:1:0:.:.:0,0,0	1|1:0,35:35:99:1|1:284_G_A:1473,105,0:284	0/0:11,0:11:33:.:.:0,33,384	1|1:0,28:28:84:1|1:284_G_A:1184,84,0:284	1|1:0,10:10:29:1|1:284_G_A:388,29,0:284	0/0:20,0:20:60:.:.:0,60,667	1|1:0,18:18:54:1|1:284_G_A:718,54,0:284	0|1:9,15:24:99:0|1:284_G_A:582,0,312:284	0|1:11,9:20:99:0|1:284_G_A:310,0,435:284	0|1:7,6:13:99:0|1:284_G_A:231,0,239:284	1|1:0,11:11:33:1|1:284_G_A:495,33,0:284	1|1:0,18:18:54:1|1:284_G_A:769,54,0:284	1|1:0,44:44:99:1|1:284_G_A:1939,132,0:284
Unigene13624_All	308	.	C	T	23706	PASS	AC=40;AF=0.625;AN=64;BaseQRankSum=-5.360e-01;DP=743;ExcessHet=0.0033;FS=0.963;InbreedingCoeff=0.4449;MLEAC=43;MLEAF=0.672;MQ=60.00;MQRankSum=0.00;QD=30.48;ReadPosRankSum=0.501;SOR=0.748	GT:AD:DP:GQ:PGT:PID:PL:PS	0/0:2,0:2:6:.:.:0,6,81	0/0:37,0:37:99:.:.:0,99,1485	0/0:3,0:3:9:.:.:0,9,119	./.	0/0:48,0:48:99:.:.:0,120,1800	1|1:0,47:47:99:1|1:284_G_A:2047,141,0:284	1|1:0,11:11:33:1|1:284_G_A:495,33,0:284	1|1:0,22:22:66:1|1:284_G_A:990,66,0:284	1|1:0,14:14:42:1|1:284_G_A:630,42,0:284	1|1:0,33:33:99:1|1:284_G_A:1383,99,0:284	1|1:0,74:74:99:1|1:284_G_A:3289,223,0:284	1|1:0,63:63:99:1|1:284_G_A:2774,190,0:284	0/0:9,0:9:27:.:.:0,27,254	0|1:7,19:26:99:0|1:284_G_A:777,0,237:284	0|1:10,11:21:99:0|1:284_G_A:430,0,366:284	0|1:3,12:15:49:0|1:284_G_A:494,0,49:284	0/0:7,0:7:18:.:.:0,18,270	1|1:0,23:23:69:1|1:284_G_A:1034,69,0:284	0|1:6,5:11:99:0|1:284_G_A:172,0,236:284	0|1:1,11:12:9:0|1:284_G_A:438,0,9:284	1|1:0,12:12:36:1|1:284_G_A:518,36,0:284	./.:2,0:2:0:.:.:0,0,0	1|1:0,29:29:87:1|1:284_G_A:1284,87,0:284	0/0:11,0:11:24:.:.:0,24,360	1|1:0,28:28:84:1|1:284_G_A:1204,84,0:284	1|1:0,9:9:26:1|1:284_G_A:364,26,0:284	0/0:19,0:19:45:.:.:0,45,675	1|1:0,16:16:48:1|1:284_G_A:689,48,0:284	0|1:7,16:23:99:0|1:284_G_A:610,0,246:284	0|1:12,8:20:99:0|1:284_G_A:300,0,460:284	0|1:6,8:14:99:0|1:284_G_A:296,0,228:284	1|1:0,11:11:33:1|1:284_G_A:495,33,0:284	1|1:0,21:21:63:1|1:284_G_A:908,63,0:284	1|1:0,46:46:99:1|1:284_G_A:2008,138,0:284
Unigene13624_All	394	.	A	G	19137.5	PASS	AC=41;AF=0.641;AN=64;BaseQRankSum=0.999;DP=816;ExcessHet=0.0147;FS=0.842;InbreedingCoeff=0.3639;MLEAC=44;MLEAF=0.688;MQ=60.00;MQRankSum=0.00;QD=28.23;ReadPosRankSum=0.198;SOR=0.878	GT:AD:DP:GQ:PGT:PID:PL:PS	0/0:1,0:1:3:.:.:0,3,41	0/0:18,0:18:48:.:.:0,48,720	./.	./.	0/0:48,0:48:99:.:.:0,120,1800	1/1:0,39:39:99:.:.:1287,117,0	1/1:0,5:5:15:.:.:184,15,0	1/1:0,15:15:45:.:.:471,45,0	1/1:0,22:22:66:.:.:783,66,0	1/1:0,31:31:93:.:.:1027,93,0	1/1:0,66:66:99:.:.:2082,197,0	1/1:0,73:73:99:.:.:2556,219,0	0/0:16,0:16:48:.:.:0,48,476	0/1:5,11:16:96:.:.:324,0,96	0/1:10,12:22:99:.:.:311,0,285	0/1:15,13:28:99:.:.:418,0,347	0/0:12,0:12:36:.:.:0,36,313	1/1:0,36:36:99:.:.:1115,108,0	0/1:10,10:20:99:.:.:267,0,227	0/1:4,17:21:99:.:.:538,0,116	1/1:0,11:11:33:.:.:337,33,0	0/1:3,2:5:34:.:.:34,0,79	1/1:0,30:30:90:.:.:1022,90,0	0/0:11,0:11:33:.:.:0,33,332	1/1:0,29:29:87:.:.:916,87,0	1/1:0,21:21:62:.:.:629,62,0	0/0:16,0:16:48:.:.:0,48,596	1/1:0,18:18:54:.:.:598,54,0	0/1:4,25:29:12:.:.:736,0,12	0/1:16,11:27:99:.:.:331,0,435	0|1:17,11:28:99:1|0:385_T_C:233,0,397:385	1/1:0,23:23:69:.:.:709,69,0	1/1:0,24:24:72:.:.:754,72,0	1/1:0,39:39:99:.:.:1386,117,0
Unigene21314_All	22	.	G	A	510.1	PASS	AC=14;AF=0.636;AN=22;DP=73;ExcessHet=0.0000;FS=0.000;InbreedingCoeff=0.4827;MLEAC=28;MLEAF=1.00;MQ=60.00;QD=31.88;SOR=0.941	GT:AD:DP:GQ:PL	./.	./.	./.	0/0:32,0:32:96:0,96,1129	0/0:12,0:12:36:0,36,305	1/1:0,2:2:6:49,6,0	./.	./.	./.:1,0:1:0:0,0,0	./.:1,0:1:0:0,0,0	1/1:0,3:3:9:94,9,0	./.:1,0:1:0:0,0,0	./.:2,0:2:0:0,0,16	./.	./.	./.	1/1:0,2:2:6:49,6,0	./.:1,0:1:0:0,0,0	./.:1,0:1:0:0,0,0	./.:1,0:1:0:0,0,0	1/1:0,2:2:6:49,6,0	0/0:1,0:1:3:0,3,29	./.	./.	./.:1,0:1:0:0,0,0	1/1:0,2:2:6:49,6,0	./.	./.	./.	./.:1,0:1:0:0,0,0	1/1:0,2:2:6:49,6,0	0/0:1,0:1:3:0,3,16	./.:1,0:1:0:0,0,0	1/1:0,3:3:9:94,9,0
Unigene21314_All	148	.	C	T	390.22	PASS	AC=9;AF=0.237;AN=38;BaseQRankSum=-6.740e-01;DP=109;ExcessHet=0.0000;FS=0.000;InbreedingCoeff=0.4103;MLEAC=12;MLEAF=0.316;MQ=60.00;MQRankSum=0.00;QD=30.02;ReadPosRankSum=-3.190e-01;SOR=0.941	GT:AD:DP:GQ:PL	./.	./.	./.	0/0:42,0:42:99:0,110,1467	0/0:14,0:14:42:0,42,570	0/0:3,0:3:6:0,6,90	./.	0/0:2,0:2:6:0,6,61	0/0:4,0:4:12:0,12,111	0/0:2,0:2:6:0,6,49	0/0:8,0:8:21:0,21,315	0/0:1,0:1:3:0,3,16	./.:4,0:4:0:0,0,49	./.	0/0:1,0:1:3:0,3,29	./.	./.:1,0:1:0:0,0,0	./.:1,0:1:0:0,0,0	./.	1/1:0,2:2:6:49,6,0	./.	0/0:1,0:1:3:0,3,16	1/1:0,2:2:6:90,6,0	1/1:0,2:2:6:90,6,0	./.:1,0:1:0:0,0,0	./.:1,0:1:0:0,0,0	0/0:1,0:1:3:0,3,45	1/1:0,3:3:9:94,9,0	./.	0/1:1,3:4:33:82,0,33	./.	0/0:1,0:1:3:0,3,16	0/0:1,0:1:3:0,3,16	0/0:7,0:7:21:0,21,205
Unigene21314_All	221	.	T	G	73.15	PASS	AC=3;AF=0.075;AN=40;BaseQRankSum=-9.670e-01;DP=106;ExcessHet=0.0000;FS=0.000;InbreedingCoeff=0.1824;MLEAC=4;MLEAF=0.100;MQ=60.00;MQRankSum=0.00;QD=14.63;ReadPosRankSum=0.967;SOR=0.223	GT:AD:DP:GQ:PL	0/0:1,0:1:3:0,3,39	0/0:1,0:1:3:0,3,39	./.	0/0:42,0:42:99:0,110,1467	0/0:18,0:18:17:0,17,633	0/0:2,0:2:6:0,6,55	./.	0/0:2,0:2:6:0,6,49	0/0:5,0:5:12:0,12,180	0/0:2,0:2:6:0,6,90	0/0:7,0:7:21:0,21,189	0/0:1,0:1:3:0,3,45	1/1:0,2:2:6:49,6,0	./.	0/0:4,0:4:12:0,12,123	./.	./.	0/0:1,0:1:3:0,3,16	./.	0/0:1,0:1:3:0,3,29	./.	./.	0/0:4,0:4:12:0,12,91	0/0:2,0:2:6:0,6,45	0/0:1,0:1:3:0,3,45	./.	0/1:1,2:3:36:40,0,36	0/0:2,0:2:6:0,6,61	./.	./.:2,0:2:0:0,0,0	./.	./.	./.	0/0:3,0:3:9:0,9,134
Unigene21314_All	519	.	G	A	280.77	PASS	AC=1;AF=0.023;AN=44;BaseQRankSum=-2.174e+00;DP=140;ExcessHet=0.0000;FS=2.158;InbreedingCoeff=0.0493;MLEAC=2;MLEAF=0.045;MQ=60.00;MQRankSum=0.00;QD=17.55;ReadPosRankSum=-1.627e+00;SOR=1.863	GT:AD:DP:GQ:PGT:PID:PL:PS	./.	0/0:3,0:3:6:.:.:0,6,90	./.	0/0:42,0:42:99:.:.:0,110,1467	0|1:8,8:16:99:0|1:519_G_A:291,0,312:519	0/0:8,0:8:24:.:.:0,24,218	./.	0/0:4,0:4:12:.:.:0,12,111	./.	0/0:1,0:1:3:.:.:0,3,29	0/0:10,0:10:27:.:.:0,27,405	0/0:7,0:7:21:.:.:0,21,217	./.	0/0:1,0:1:3:.:.:0,3,45	0/0:2,0:2:6:.:.:0,6,74	0/0:3,0:3:9:.:.:0,9,78	./.	0/0:8,0:8:24:.:.:0,24,230	0/0:1,0:1:3:.:.:0,3,16	0/0:1,0:1:3:.:.:0,3,16	./.	./.	0/0:2,0:2:6:.:.:0,6,90	0/0:2,0:2:6:.:.:0,6,61	0/0:7,0:7:21:.:.:0,21,233	./.	0/0:1,0:1:3:.:.:0,3,16	./.	0/0:5,0:5:15:.:.:0,15,184	0/0:8,0:8:21:.:.:0,21,315	./.	./.:2,0:2:0:.:.:0,0,0	0/0:3,0:3:9:.:.:0,9,66	0/0:3,0:3:9:.:.:0,9,66
Unigene21314_All	526	.	G	A	259.76	PASS	AC=1;AF=0.022;AN=46;BaseQRankSum=-1.113e+00;DP=137;ExcessHet=0.0000;FS=5.497;InbreedingCoeff=0.0225;MLEAC=2;MLEAF=0.043;MQ=60.00;MQRankSum=0.00;QD=17.32;ReadPosRankSum=-1.022e+00;SOR=2.584	GT:AD:DP:GQ:PGT:PID:PL:PS	0/0:1,0:1:3:.:.:0,3,36	0/0:2,0:2:3:.:.:0,3,45	./.	0/0:42,0:42:99:.:.:0,110,1467	0|1:8,7:15:99:0|1:519_G_A:270,0,315:519	0/0:9,0:9:27:.:.:0,27,248	./.	0/0:4,0:4:12:.:.:0,12,111	./.	0/0:1,0:1:3:.:.:0,3,29	0/0:8,0:8:24:.:.:0,24,278	0/0:7,0:7:21:.:.:0,21,217	./.	0/0:1,0:1:3:.:.:0,3,45	0/0:2,0:2:6:.:.:0,6,74	0/0:3,0:3:9:.:.:0,9,78	./.	0/0:8,0:8:24:.:.:0,24,230	0/0:1,0:1:3:.:.:0,3,16	0/0:1,0:1:3:.:.:0,3,16	./.	./.	0/0:1,0:1:3:.:.:0,3,45	0/0:2,0:2:6:.:.:0,6,61	0/0:8,0:8:24:.:.:0,24,250	./.	0/0:1,0:1:3:.:.:0,3,16	./.	0/0:5,0:5:15:.:.:0,15,184	0/0:8,0:8:21:.:.:0,21,315	./.	./.:1,0:1:0:.:.:0,0,0	0/0:3,0:3:9:.:.:0,9,66	0/0:3,0:3:9:.:.:0,9,66
Unigene21314_All	1314	.	C	A	99.03	PASS	AC=1;AF=0.017;AN=60;BaseQRankSum=0.842;DP=280;ExcessHet=0.0000;FS=0.000;InbreedingCoeff=-0.0541;MLEAC=1;MLEAF=0.017;MQ=60.00;MQRankSum=0.00;QD=16.50;ReadPosRankSum=-4.310e-01;SOR=0.693	GT:AD:DP:GQ:PL	0/0:1,0:1:3:0,3,40	0/0:6,0:6:18:0,18,187	./.	0/0:42,0:42:99:0,110,1467	0/0:23,0:23:69:0,69,921	0/0:9,0:9:27:0,27,265	0/0:4,0:4:12:0,12,99	0/0:10,0:10:30:0,30,368	0/0:11,0:11:33:0,33,424	0/0:5,0:5:15:0,15,208	0/0:26,0:26:72:0,72,932	0/0:32,0:32:90:0,90,1350	0/0:3,0:3:9:0,9,70	0/0:3,0:3:9:0,9,134	0/0:1,0:1:3:0,3,45	0/0:9,0:9:27:0,27,283	0/0:4,0:4:12:0,12,123	0/0:13,0:13:30:0,30,450	0/0:6,0:6:18:0,18,240	0/0:3,0:3:9:0,9,106	0/0:3,0:3:6:0,6,90	./.	0/0:5,0:5:15:0,15,139	0/0:2,0:2:6:0,6,90	0/0:14,0:14:42:0,42,474	0/0:1,0:1:3:0,3,16	0/0:5,0:5:15:0,15,184	./.:5,0:5:0:0,0,82	0/0:2,0:2:6:0,6,61	0/0:7,0:7:21:0,21,313	./.	0/1:2,4:6:31:113,0,31	0/0:8,0:8:24:0,24,250	0/0:10,0:10:30:0,30,311
Unigene21314_All	1608	.	A	G	271.04	PASS	AC=4;AF=0.065;AN=62;BaseQRankSum=0.00;DP=336;ExcessHet=0.4457;FS=0.000;InbreedingCoeff=0.0100;MLEAC=5;MLEAF=0.081;MQ=60.00;MQRankSum=0.00;QD=11.29;ReadPosRankSum=0.524;SOR=0.693	GT:AD:DP:GQ:PL	./.	0/0:14,0:14:42:0,42,607	0/0:2,0:2:6:0,6,82	0/0:42,0:42:99:0,110,1467	0/0:35,0:35:99:0,99,1374	0/0:13,0:13:36:0,36,540	0/0:3,0:3:9:0,9,134	0/0:9,0:9:27:0,27,307	0/0:9,0:9:24:0,24,360	0/0:21,0:21:60:0,60,900	0/0:27,0:27:75:0,75,1125	0/0:30,0:30:87:0,87,1305	0/0:4,0:4:12:0,12,111	0/0:2,0:2:6:0,6,90	0/0:3,0:3:9:0,9,94	0/0:7,0:7:21:0,21,257	0/1:3,3:6:76:76,0,76	0/0:7,0:7:21:0,21,273	./.:2,0:2:0:0,0,0	0/0:3,0:3:9:0,9,106	0/0:6,0:6:18:0,18,160	./.	0/1:3,4:7:78:78,0,113	0/0:5,0:5:15:0,15,168	0/0:17,0:17:48:0,48,720	0/0:4,0:4:12:0,12,131	0/0:9,0:9:24:0,24,360	0/0:4,0:4:9:0,9,135	0/1:2,3:5:75:79,0,75	0/0:8,0:8:24:0,24,318	0/1:4,2:6:72:72,0,121	0/0:2,0:2:6:0,6,49	0/0:8,0:8:24:0,24,290	0/0:15,0:15:45:0,45,483
Unigene66615_All	24	.	A	T	140.31	PASS	AC=2;AF=0.200;AN=10;DP=31;ExcessHet=0.0000;FS=0.000;InbreedingCoeff=0.3705;MLEAC=6;MLEAF=0.600;MQ=60.00;QD=29.38;SOR=1.179	GT:AD:DP:GQ:PGT:PID:PL:PS	./.	./.:1,0:1:0:.:.:0,0,0	./.:1,0:1:0:.:.:0,0,0	./.	./.:2,0:2:0:.:.:0,0,0	./.:3,0:3:0:.:.:0,0,0	./.	./.	1|1:0,3:3:9:1|1:24_A_T:135,9,0:24	./.:1,0:1:0:.:.:0,0,0	.|.:.:.:0:0|1:24_A_T:0,0,0:24	./.	./.:1,0:1:0:.:.:0,0,0	./.:1,0:1:0:.:.:0,0,0	./.:3,0:3:0:.:.:0,0,0	./.	./.	./.:1,0:1:0:.:.:0,0,0	./.:.:0:0:.:.:0,0,0	./.	0/0:1,0:1:3:.:.:0,3,45	./.	./.	./.:5,0:5:0:.:.:0,0,70	./.	./.	./.	./.:1,0:1:0:.:.:0,0,0	./.	0/0:4,0:4:12:.:.:0,12,91	./.	0/0:2,0:2:6:.:.:0,6,41	0/0:1,0:1:3:.:.:0,3,45	./.
Unigene66615_All	28	.	G	A,C	424.35	PASS	AC=6,2;AF=0.375,0.125;AN=16;DP=30;ExcessHet=0.0000;FS=0.000;InbreedingCoeff=0.4938;MLEAC=17,5;MLEAF=1.00,0.313;MQ=60.00;QD=32.64;SOR=0.836	GT:AD:DP:GQ:PGT:PID:PL:PS	./.	0/0:2,0,0:2:6:.:.:0,6,84,6,84,84	0/0:1,0,0:1:3:.:.:0,3,42,3,42,42	./.	./.:2,0,0:2:0:.:.:0,0,0,0,0,0	./.:3,0,0:3:0:.:.:0,0,0,0,0,0	./.	./.	2|2:0,0,3:3:9:1|1:24_A_T:135,135,135,9,9,0:24	./.:1,0,0:1:0:.:.:0,0,0,0,0,0	.|.:.:.:0:0|1:24_A_T:0,0,0,0,0,0:24	./.	./.:1,0,0:1:0:.:.:0,0,0,0,0,0	./.:1,0,0:1:0:.:.:0,0,0,0,0,0	./.:1,0,0:1:0:.:.:0,0,0,0,0,0	./.	./.	0/0:1,0,0:1:3:.:.:0,3,45,3,45,45	./.:.:0:0:.:.:0,0,0,0,0,0	./.	./.:1,0,0:1:0:.:.:0,0,0,0,0,0	./.	./.	1/1:0,4,0:4:12:.:.:99,12,0,99,12,99	./.	./.	./.	./.:1,0,0:1:0:.:.:0,0,0,0,0,0	./.	1/1:0,4,0:4:12:.:.:99,12,0,99,12,99	./.	1/1:0,2,0:2:6:.:.:49,6,0,49,6,49	0/0:1,0,0:1:3:.:.:0,3,45,3,45,45	./.
Unigene66615_All	29	.	C	T	131.24	PASS	AC=2;AF=0.111;AN=18;DP=30;ExcessHet=0.0000;FS=0.000;InbreedingCoeff=0.3966;MLEAC=4;MLEAF=0.222;MQ=60.00;QD=30.38;SOR=1.179	GT:AD:DP:GQ:PGT:PID:PL:PS	./.	0/0:2,0:2:6:.:.:0,6,84	0/0:1,0:1:3:.:.:0,3,42	./.	./.:2,0:2:0:.:.:0,0,0	./.:3,0:3:0:.:.:0,0,0	./.	./.	1|1:0,3:3:9:1|1:24_A_T:135,9,0:24	./.:1,0:1:0:.:.:0,0,0	.|.:.:.:0:0|1:24_A_T:0,0,0:24	./.	./.:1,0:1:0:.:.:0,0,0	./.:1,0:1:0:.:.:0,0,0	./.:1,0:1:0:.:.:0,0,0	./.	./.	0/0:1,0:1:3:.:.:0,3,45	./.:.:0:0:.:.:0,0,0	./.	0/0:1,0:1:3:.:.:0,3,45	./.	./.	0/0:4,0:4:12:.:.:0,12,91	./.	./.	./.	./.:1,0:1:0:.:.:0,0,0	./.	0/0:4,0:4:12:.:.:0,12,99	./.	0/0:2,0:2:6:.:.:0,6,49	0/0:1,0:1:3:.:.:0,3,45	./.
Unigene66615_All	40	.	T	C	335.94	PASS	AC=8;AF=0.444;AN=18;DP=36;ExcessHet=0.0000;FS=0.000;InbreedingCoeff=0.4696;MLEAC=17;MLEAF=0.944;MQ=60.00;QD=26.61;SOR=1.402	GT:AD:DP:GQ:PGT:PID:PL:PS	1|1:0,3:3:9:1|1:40_T_C:135,9,0:40	1/1:0,1:1:3:.:.:45,3,0	0/0:1,0:1:3:.:.:0,3,42	./.	./.:2,0:2:0:.:.:0,0,0	./.:4,0:4:0:.:.:0,0,0	./.	./.	1/1:0,4:4:12:.:.:99,12,0	1/1:0,1:1:3:.:.:25,3,0	./.:.:.:0:.:.:0,0,0	./.	./.:1,0:1:0:.:.:0,0,0	./.:1,0:1:0:.:.:0,0,0	./.:1,0:1:0:.:.:0,0,0	./.	./.	./.:.:0:0:.:.:0,0,0	./.:1,0:1:0:.:.:0,0,0	./.	0/0:2,0:2:6:.:.:0,6,41	./.	./.	0/0:4,0:4:12:.:.:0,12,91	./.	./.	./.	./.:1,0:1:0:.:.:0,0,0	./.	0/0:4,0:4:12:.:.:0,12,91	./.	0/0:2,0:2:6:.:.:0,6,49	./.:2,0:2:0:.:.:0,0,0	./.
Unigene66615_All	50	.	C	A	122.43	PASS	AC=2;AF=0.067;AN=30;DP=42;ExcessHet=0.0000;FS=0.000;InbreedingCoeff=0.3851;MLEAC=3;MLEAF=0.100;MQ=60.00;QD=31.17;SOR=2.833	GT:AD:DP:GQ:PGT:PID:PL:PS	1|1:0,3:3:9:1|1:40_T_C:135,9,0:40	0/0:2,0:2:6:.:.:0,6,77	0/0:1,0:1:3:.:.:0,3,42	./.	./.:2,0:2:0:.:.:0,0,0	0/0:5,0:5:15:.:.:0,15,138	./.	./.	0/0:4,0:4:12:.:.:0,12,91	0/0:1,0:1:3:.:.:0,3,25	0/0:2,0:2:6:.:.:0,6,49	./.	0/0:2,0:2:6:.:.:0,6,41	0/0:2,0:2:6:.:.:0,6,41	0/0:2,0:2:6:.:.:0,6,49	./.	./.	./.:.:0:0:.:.:0,0,0	./.:1,0:1:0:.:.:0,0,0	./.	0/0:2,0:2:6:.:.:0,6,41	./.	./.	0/0:4,0:4:12:.:.:0,12,91	./.	./.	./.	0/0:1,0:1:3:.:.:0,3,45	./.	0/0:4,0:4:12:.:.:0,12,91	./.	0/0:2,0:2:6:.:.:0,6,49	./.:2,0:2:0:.:.:0,0,0	./.
Unigene66615_All	60	.	G	T	30.1	PASS	AC=1;AF=0.029;AN=34;BaseQRankSum=0.00;DP=46;ExcessHet=0.0000;FS=0.000;InbreedingCoeff=0.0796;MLEAC=2;MLEAF=0.059;MQ=60.00;MQRankSum=0.00;QD=7.52;ReadPosRankSum=0.00;SOR=0.693	GT:AD:DP:GQ:PL	0/0:3,0:3:9:0,9,119	0/0:2,0:2:6:0,6,77	0/0:2,0:2:6:0,6,85	./.	./.:2,0:2:0:0,0,0	0/0:6,0:6:18:0,18,140	./.	./.	0/1:2,2:4:37:37,0,37	0/0:1,0:1:3:0,3,25	0/0:2,0:2:6:0,6,49	./.	0/0:2,0:2:6:0,6,41	0/0:2,0:2:6:0,6,41	0/0:4,0:4:9:0,9,135	./.	./.	./.:.:0:0:0,0,0	0/0:1,0:1:3:0,3,45	./.	0/0:2,0:2:6:0,6,41	./.	./.	0/0:4,0:4:12:0,12,91	./.	./.	./.	0/0:1,0:1:3:0,3,45	./.	0/0:4,0:4:12:0,12,91	./.	0/0:2,0:2:6:0,6,49	0/0:2,0:2:6:0,6,61	./.
Unigene66615_All	65	.	T	C	519.45	PASS	AC=14;AF=0.636;AN=22;DP=42;ExcessHet=0.0000;FS=2.398;InbreedingCoeff=0.4938;MLEAC=27;MLEAF=1.00;MQ=60.00;QD=28.28;SOR=0.976	GT:AD:DP:GQ:PGT:PID:PL:PS	1|1:0,3:3:9:1|1:65_T_C:135,9,0:65	./.:2,0:2:0:.:.:0,0,0	./.:2,0:2:0:.:.:0,0,0	./.	./.:2,0:2:0:.:.:0,0,0	./.:6,0:6:0:.:.:0,0,0	./.	./.	1/1:0,4:4:12:.:.:139,12,0	1/1:0,1:1:3:.:.:25,3,0	1/1:0,2:2:6:.:.:49,6,0	./.	1/1:0,2:2:6:.:.:49,6,0	1/1:0,1:1:3:.:.:25,3,0	1/1:0,1:1:3:.:.:25,3,0	./.	./.	./.:.:0:0:.:.:0,0,0	./.:1,0:1:0:.:.:0,0,0	./.	0/0:2,0:2:6:.:.:0,6,41	./.	./.	0|0:4,0:4:12:0|1:65_T_C:0,12,180:65	./.	./.	./.	./.:1,0:1:0:.:.:0,0,0	./.	0/0:4,0:4:12:.:.:0,12,91	./.	0/0:2,0:2:6:.:.:0,6,49	./.:2,0:2:0:.:.:0,0,0	./.
Unigene66615_All	66	.	G	A	122.01	PASS	AC=2;AF=0.063;AN=32;DP=43;ExcessHet=0.0000;FS=3.680;InbreedingCoeff=0.3516;MLEAC=3;MLEAF=0.094;MQ=60.00;QD=26.66;SOR=2.833	GT:AD:DP:GQ:PGT:PID:PL:PS	1|1:0,3:3:9:1|1:65_T_C:135,9,0:65	0/0:2,0:2:3:.:.:0,3,45	0/0:2,0:2:6:.:.:0,6,89	./.	./.:2,0:2:0:.:.:0,0,0	0/0:6,0:6:18:.:.:0,18,140	./.	./.	0/0:4,0:4:12:.:.:0,12,91	0/0:2,0:2:6:.:.:0,6,49	0/0:2,0:2:6:.:.:0,6,49	./.	0/0:2,0:2:6:.:.:0,6,41	0/0:1,0:1:3:.:.:0,3,16	0/0:1,0:1:3:.:.:0,3,25	./.	./.	./.:.:0:0:.:.:0,0,0	./.:1,0:1:0:.:.:0,0,0	./.	0/0:2,0:2:6:.:.:0,6,41	./.	./.	0|0:4,0:4:12:0|1:65_T_C:0,12,180:65	./.	./.	./.	0/0:1,0:1:3:.:.:0,3,45	./.	0/0:4,0:4:12:.:.:0,12,91	./.	0/0:2,0:2:6:.:.:0,6,49	0/0:2,0:2:6:.:.:0,6,74	./.
Unigene66615_All	73	.	G	C	123.4	PASS	AC=2;AF=0.071;AN=28;DP=45;ExcessHet=0.0000;FS=0.000;InbreedingCoeff=0.3595;MLEAC=3;MLEAF=0.107;MQ=60.00;QD=28.58;SOR=2.833	GT:AD:DP:GQ:PGT:PID:PL:PS	1|1:0,3:3:9:1|1:65_T_C:135,9,0:65	./.:2,0:2:0:.:.:0,0,0	./.:2,0:2:0:.:.:0,0,0	./.	./.:3,0:3:0:.:.:0,0,33	0/0:6,0:6:18:.:.:0,18,140	./.	./.	0/0:4,0:4:12:.:.:0,12,91	0/0:2,0:2:6:.:.:0,6,49	0/0:2,0:2:6:.:.:0,6,49	./.	0/0:2,0:2:6:.:.:0,6,41	0/0:1,0:1:3:.:.:0,3,16	0/0:1,0:1:3:.:.:0,3,25	./.	./.	./.:.:0:0:.:.:0,0,0	0/0:1,0:1:3:.:.:0,3,29	./.	0/0:2,0:2:6:.:.:0,6,41	./.	./.	0/0:4,0:4:12:.:.:0,12,91	./.	./.	./.	0/0:2,0:2:6:.:.:0,6,41	./.	0/0:4,0:4:12:.:.:0,12,91	./.	0/0:2,0:2:6:.:.:0,6,49	./.:2,0:2:0:.:.:0,0,0	./.
Unigene66615_All	84	.	C	A	96.27	PASS	AC=2;AF=0.063;AN=32;DP=45;ExcessHet=0.0000;FS=0.000;InbreedingCoeff=0.2813;MLEAC=3;MLEAF=0.094;MQ=60.00;QD=32.09;SOR=2.833	GT:AD:DP:GQ:PL	1/1:0,3:3:9:109,9,0	0/0:1,0:1:3:0,3,32	0/0:2,0:2:6:0,6,83	./.	./.:5,0:5:0:0,0,132	0/0:6,0:6:18:0,18,148	./.	./.	0/0:4,0:4:12:0,12,91	0/0:2,0:2:6:0,6,49	0/0:2,0:2:6:0,6,49	./.	0/0:2,0:2:6:0,6,41	0/0:1,0:1:3:0,3,16	0/0:1,0:1:3:0,3,25	./.	./.	./.:.:0:0:0,0,0	0/0:1,0:1:3:0,3,29	./.	0/0:2,0:2:6:0,6,41	./.	./.	0/0:4,0:4:12:0,12,91	./.	./.	./.	0/0:2,0:2:6:0,6,41	./.	0/0:4,0:4:12:0,12,91	./.	0/0:1,0:1:3:0,3,16	./.:2,0:2:0:0,0,0	./.
Unigene66615_All	100	.	G	A	492.05	PASS	AC=16;AF=0.444;AN=36;DP=46;ExcessHet=0.0000;FS=0.000;InbreedingCoeff=0.5806;MLEAC=23;MLEAF=0.639;MQ=60.00;QD=30.75;SOR=0.793	GT:AD:DP:GQ:PGT:PID:PL:PS	0/0:3,0:3:9:.:.:0,9,67	0/0:2,0:2:6:.:.:0,6,67	0/0:4,0:4:9:.:.:0,9,135	./.	.|.:.:.:0:0|1:89_GGTGGCCAGGGGAA_G:0,0,0:89	1/1:0,6:6:18:.:.:148,18,0	./.	./.	1/1:0,4:4:12:.:.:99,12,0	1/1:0,1:1:3:.:.:25,3,0	1/1:0,2:2:6:.:.:49,6,0	./.	1/1:0,2:2:6:.:.:49,6,0	1/1:0,1:1:3:.:.:25,3,0	1/1:0,1:1:3:.:.:25,3,0	./.	./.	./.:.:0:0:.:.:0,0,0	0/0:1,0:1:3:.:.:0,3,29	./.	0/0:3,0:3:9:.:.:0,9,94	./.	./.	0/0:5,0:5:12:.:.:0,12,180	./.	0/0:1,0:1:3:.:.:0,3,45	./.	1/1:0,2:2:6:.:.:49,6,0	./.	0/0:4,0:4:9:.:.:0,9,135	./.	0/0:1,0:1:3:.:.:0,3,16	0/0:3,0:3:9:.:.:0,9,66	./.
Unigene66615_All	102	.	A	G	584.81	PASS	AC=7;AF=0.250;AN=28;BaseQRankSum=-6.740e-01;DP=42;ExcessHet=0.0000;FS=0.000;InbreedingCoeff=0.3815;MLEAC=15;MLEAF=0.536;MQ=60.00;MQRankSum=0.00;QD=30.95;ReadPosRankSum=0.674;SOR=0.446	GT:AD:DP:GQ:PGT:PID:PL:PS	0/0:3,0:3:9:.:.:0,9,67	./.:2,0:2:0:.:.:0,0,8	0|1:1,1:2:34:0|1:102_A_G:39,0,34:102	./.	.|.:.:.:0:0|1:89_GGTGGCCAGGGGAA_G:0,0,0:89	0/0:5,0:5:15:.:.:0,15,138	./.	./.	0/0:4,0:4:12:.:.:0,12,99	0/0:1,0:1:3:.:.:0,3,25	0/0:2,0:2:6:.:.:0,6,49	./.	0/0:1,0:1:3:.:.:0,3,29	0/0:1,0:1:3:.:.:0,3,25	0/0:1,0:1:3:.:.:0,3,25	./.	./.	./.:.:0:0:.:.:0,0,0	0/0:1,0:1:3:.:.:0,3,29	./.	1|1:0,3:3:9:1|1:102_A_G:135,9,0:102	./.	./.	1|1:0,5:5:15:1|1:102_A_G:225,15,0:102	./.	./.:1,0:1:0:.:.:0,0,0	./.	0/0:2,0:2:6:.:.:0,6,41	./.	1|1:0,4:4:12:1|1:102_A_G:180,12,0:102	./.	./.:1,0:1:0:.:.:0,0,0	./.:3,0:3:0:.:.:0,0,5	./.
Unigene66615_All	111	.	C	A	659.54	PASS	AC=7;AF=0.250;AN=28;BaseQRankSum=0.180;DP=44;ExcessHet=0.0000;FS=3.310;InbreedingCoeff=0.3640;MLEAC=14;MLEAF=0.500;MQ=60.00;MQRankSum=0.00;QD=30.69;ReadPosRankSum=1.47;SOR=0.829	GT:AD:DP:GQ:PGT:PID:PL:PS	0/0:3,0:3:6:.:.:0,6,90	./.:2,0:2:0:.:.:0,0,1	1|1:0,1:1:3:1|1:102_A_G:45,3,0:102	./.	0/0:1,0:1:3:.:.:0,3,37	0/0:4,0:4:12:.:.:0,12,99	./.	./.	0/0:3,0:3:9:.:.:0,9,94	0/0:1,0:1:3:.:.:0,3,25	0/0:2,0:2:6:.:.:0,6,49	./.	0/0:1,0:1:3:.:.:0,3,29	./.	0/0:1,0:1:3:.:.:0,3,25	./.	./.	./.:.:0:0:.:.:0,0,0	0/0:2,0:2:6:.:.:0,6,49	./.:1,0:1:0:.:.:0,0,0	1|1:0,4:4:12:1|1:102_A_G:180,12,0:102	./.	./.	0|1:1,6:7:24:0|1:102_A_G:249,0,24:102	./.	./.:1,0:1:0:.:.:0,0,0	./.	0/0:2,0:2:6:.:.:0,6,41	./.	1|1:0,4:4:12:1|1:102_A_G:180,12,0:102	./.	./.:1,0:1:0:.:.:0,0,0	./.:3,0:3:0:.:.:0,0,5	./.
Unigene66615_All	114	.	A	G	36.32	PASS	AC=2;AF=0.059;AN=34;DP=43;ExcessHet=0.0000;FS=0.000;InbreedingCoeff=0.2514;MLEAC=2;MLEAF=0.059;MQ=60.00;QD=28.63;SOR=1.609	GT:AD:DP:GQ:PGT:PID:PL:PS	0/0:3,0:3:3:.:.:0,3,45	./.:2,0:2:0:.:.:0,0,1	1|1:0,1:1:3:1|1:102_A_G:45,3,0:102	./.	0/0:1,0:1:3:.:.:0,3,37	0/0:4,0:4:12:.:.:0,12,99	./.	./.	0/0:3,0:3:9:.:.:0,9,94	./.:2,0:2:0:.:.:0,0,0	0/0:2,0:2:6:.:.:0,6,49	./.	0/0:1,0:1:3:.:.:0,3,29	./.	0/0:1,0:1:3:.:.:0,3,25	./.	./.	./.:.:0:0:.:.:0,0,0	0/0:2,0:2:6:.:.:0,6,49	0/0:1,0:1:3:.:.:0,3,29	0/0:4,0:4:9:.:.:0,9,135	./.	./.	0/0:6,0:6:18:.:.:0,18,188	./.	0/0:1,0:1:3:.:.:0,3,45	./.	0/0:2,0:2:6:.:.:0,6,41	./.	0/0:3,0:3:9:.:.:0,9,94	./.	0/0:1,0:1:3:.:.:0,3,45	0/0:3,0:3:9:.:.:0,9,78	./.
Unigene66615_All	116	.	A	G	513.22	PASS	AC=5;AF=0.156;AN=32;BaseQRankSum=0.431;DP=39;ExcessHet=0.0000;FS=0.000;InbreedingCoeff=0.3246;MLEAC=9;MLEAF=0.281;MQ=60.00;MQRankSum=0.00;QD=25.30;ReadPosRankSum=1.38;SOR=0.223	GT:AD:DP:GQ:PGT:PID:PL:PS	./.	0/0:1,0:1:3:.:.:0,3,42	0/0:1,0:1:3:.:.:0,3,39	./.	0/0:1,0:1:3:.:.:0,3,37	0/0:4,0:4:12:.:.:0,12,99	./.	./.	0/0:3,0:3:9:.:.:0,9,94	0/0:2,0:2:6:.:.:0,6,69	0/0:2,0:2:6:.:.:0,6,49	./.	0/0:1,0:1:3:.:.:0,3,29	./.	0/0:1,0:1:3:.:.:0,3,25	./.	./.	./.:.:0:0:.:.:0,0,0	0/0:2,0:2:6:.:.:0,6,49	./.:1,0:1:0:.:.:0,0,0	1|1:0,4:4:12:1|1:102_A_G:180,12,0:102	./.	./.	0|1:1,5:6:27:0|1:102_A_G:207,0,27:102	./.	0/0:1,0:1:3:.:.:0,3,45	./.	0/0:2,0:2:6:.:.:0,6,41	./.	1|1:0,3:3:9:1|1:102_A_G:135,9,0:102	./.	./.:1,0:1:0:.:.:0,0,0	0/0:3,0:3:9:.:.:0,9,78	./.
Unigene66615_All	125	.	C	T	364.29	PASS	AC=9;AF=0.300;AN=30;BaseQRankSum=-6.740e-01;DP=41;ExcessHet=0.0000;FS=2.808;InbreedingCoeff=0.3612;MLEAC=15;MLEAF=0.500;MQ=60.00;MQRankSum=0.00;QD=28.02;ReadPosRankSum=1.44;SOR=1.139	GT:AD:DP:GQ:PGT:PID:PL:PS	./.	0/0:1,0:1:3:.:.:0,3,41	1|1:0,1:1:3:1|1:125_C_T:45,3,0:125	./.	0/0:2,0:2:6:.:.:0,6,82	0/0:4,0:4:9:.:.:0,9,135	./.	./.	0/0:3,0:3:6:.:.:0,6,90	0/0:2,0:2:3:.:.:0,3,45	0/0:2,0:2:6:.:.:0,6,49	./.	0/0:1,0:1:3:.:.:0,3,29	./.	./.:2,0:2:0:.:.:0,0,0	./.	./.	./.:.:0:0:.:.:0,0,0	1/1:0,2:2:6:.:.:70,6,0	./.:1,0:1:0:.:.:0,0,0	1/1:0,3:3:9:.:.:94,9,0	./.	./.	0/1:3,3:6:56:.:.:56,0,117	./.	./.:1,0:1:0:.:.:0,0,0	./.	0/0:2,0:2:6:.:.:0,6,41	./.	0/0:3,0:3:3:.:.:0,3,45	./.	0/0:1,0:1:3:.:.:0,3,45	1/1:0,2:2:6:.:.:88,6,0	./.:1,0:1:0:.:.:0,0,0
Unigene66615_All	126	.	G	A	443.24	PASS	AC=12;AF=0.333;AN=36;BaseQRankSum=-6.740e-01;DP=42;ExcessHet=0.0093;FS=0.000;InbreedingCoeff=0.1673;MLEAC=19;MLEAF=0.528;MQ=60.00;MQRankSum=0.00;QD=34.66;ReadPosRankSum=0.674;SOR=0.267	GT:AD:DP:GQ:PGT:PID:PL:PS	./.	0/0:1,0:1:3:.:.:0,3,41	1|1:0,1:1:3:1|1:125_C_T:45,3,0:125	./.	0/1:1,1:2:19:.:.:19,0,39	0|1:1,4:5:30:0|1:126_G_A:125,0,30:126	./.	./.	1/1:0,3:3:9:.:.:94,9,0	0/1:1,1:2:19:.:.:19,0,39	1/1:0,2:2:6:.:.:69,6,0	./.	./.:1,0:1:0:.:.:0,0,0	./.	0/1:1,1:2:19:.:.:19,0,35	./.	./.	./.:.:0:0:.:.:0,0,0	0/0:2,0:2:6:.:.:0,6,49	0/0:1,0:1:3:.:.:0,3,45	0/0:3,0:3:9:.:.:0,9,94	./.	./.	0/0:6,0:6:12:.:.:0,12,180	./.	0/0:1,0:1:3:.:.:0,3,29	./.	1/1:0,2:2:6:.:.:34,6,0	./.	0/0:4,0:4:6:.:.:0,6,90	./.	0/0:1,0:1:3:.:.:0,3,45	0/0:2,0:2:6:.:.:0,6,61	0/0:1,0:1:3:.:.:0,3,29
Unigene66615_All	127	.	C	T	152.73	PASS	AC=2;AF=0.059;AN=34;BaseQRankSum=0.674;DP=41;ExcessHet=0.1336;FS=0.000;InbreedingCoeff=-0.0448;MLEAC=5;MLEAF=0.147;MQ=60.00;MQRankSum=0.00;QD=15.27;ReadPosRankSum=0.674;SOR=1.329	GT:AD:DP:GQ:PL	./.	0/0:1,0:1:3:0,3,41	0/0:1,0:1:3:0,3,39	./.	0/0:2,0:2:6:0,6,61	./.:5,0:5:0:0,0,60	./.	./.	0/0:2,0:2:6:0,6,90	0/0:1,0:1:3:0,3,45	0/0:3,0:3:9:0,9,94	./.	0/0:1,0:1:3:0,3,29	./.	0/0:2,0:2:6:0,6,53	./.	./.	./.:.:0:0:0,0,0	0/0:2,0:2:6:0,6,49	0/0:1,0:1:3:0,3,45	0/0:3,0:3:9:0,9,94	./.	./.	0/1:3,3:6:76:76,0,117	./.	0/0:1,0:1:3:0,3,29	./.	0/0:2,0:2:6:0,6,49	./.	0/1:1,3:4:13:82,0,13	./.	./.:1,0:1:0:0,0,0	0/0:2,0:2:6:0,6,61	0/0:1,0:1:3:0,3,29
Unigene66615_All	131	.	G	C	35.08	PASS	AC=2;AF=0.050;AN=40;DP=36;ExcessHet=0.0000;FS=0.000;InbreedingCoeff=0.1279;MLEAC=2;MLEAF=0.050;MQ=60.00;QD=29.07;SOR=1.609	GT:AD:DP:GQ:PGT:PID:PL:PS	./.	0/0:1,0:1:3:.:.:0,3,41	1|1:0,1:1:3:1|1:125_C_T:45,3,0:125	./.	0/0:2,0:2:6:.:.:0,6,61	0/0:3,0:3:9:.:.:0,9,116	./.	./.	0/0:2,0:2:6:.:.:0,6,90	0/0:1,0:1:3:.:.:0,3,45	0/0:4,0:4:12:.:.:0,12,119	0/0:1,0:1:3:.:.:0,3,45	0/0:1,0:1:3:.:.:0,3,29	./.	0/0:2,0:2:6:.:.:0,6,53	./.	./.	./.:.:0:0:.:.:0,0,0	0/0:2,0:2:6:.:.:0,6,49	0/0:1,0:1:3:.:.:0,3,45	0/0:3,0:3:9:.:.:0,9,94	./.	./.	0/0:4,0:4:12:.:.:0,12,119	./.	0/0:1,0:1:3:.:.:0,3,29	./.	0/0:2,0:2:6:.:.:0,6,49	./.	0/0:1,0:1:3:.:.:0,3,25	./.	0/0:1,0:1:3:.:.:0,3,45	0/0:2,0:2:6:.:.:0,6,61	0/0:1,0:1:3:.:.:0,3,29
Unigene66615_All	136	.	C	T	35.71	PASS	AC=2;AF=0.050;AN=40;DP=37;ExcessHet=0.0000;FS=0.000;InbreedingCoeff=0.0762;MLEAC=2;MLEAF=0.050;MQ=60.00;QD=30.58;SOR=1.609	GT:AD:DP:GQ:PGT:PID:PL:PS	./.	0/0:1,0:1:3:.:.:0,3,41	1|1:0,1:1:3:1|1:125_C_T:45,3,0:125	./.	0/0:2,0:2:6:.:.:0,6,61	0/0:3,0:3:9:.:.:0,9,116	./.	./.	0/0:2,0:2:6:.:.:0,6,90	0/0:1,0:1:3:.:.:0,3,45	./.:5,0:5:0:.:.:0,0,74	0/0:1,0:1:3:.:.:0,3,45	0/0:1,0:1:3:.:.:0,3,29	./.	0/0:2,0:2:6:.:.:0,6,61	0/0:1,0:1:3:.:.:0,3,45	./.	./.:.:0:0:.:.:0,0,0	0/0:2,0:2:6:.:.:0,6,49	0/0:1,0:1:3:.:.:0,3,45	0/0:3,0:3:9:.:.:0,9,94	./.	./.	0/0:4,0:4:12:.:.:0,12,119	./.	0/0:1,0:1:3:.:.:0,3,29	./.	0/0:1,0:1:3:.:.:0,3,45	./.	0/0:1,0:1:3:.:.:0,3,25	./.	0/0:1,0:1:3:.:.:0,3,45	0/0:2,0:2:6:.:.:0,6,61	0/0:1,0:1:3:.:.:0,3,29
Unigene66615_All	141	.	A	C	312.6	PASS	AC=10;AF=0.278;AN=36;BaseQRankSum=0.674;DP=41;ExcessHet=0.0001;FS=0.000;InbreedingCoeff=0.2469;MLEAC=15;MLEAF=0.417;MQ=60.00;MQRankSum=0.00;QD=31.26;ReadPosRankSum=0.967;SOR=0.368	GT:AD:DP:GQ:PL	./.	0/0:1,0:1:3:0,3,41	0/0:3,0:3:6:0,6,90	./.	0/1:1,1:2:39:39,0,39	0/0:3,0:3:9:0,9,116	./.	./.	0/0:1,0:1:3:0,3,45	1/1:0,2:2:6:49,6,0	./.:5,0:5:0:0,0,114	0/0:1,0:1:3:0,3,45	./.	./.	0/0:2,0:2:6:0,6,61	0/0:2,0:2:6:0,6,49	./.	./.:.:0:0:0,0,0	1/1:0,2:2:6:70,6,0	0/0:1,0:1:3:0,3,45	0/0:4,0:4:12:0,12,91	./.	./.	0/1:2,2:4:37:37,0,57	./.	0/0:1,0:1:3:0,3,29	./.	0/0:1,0:1:3:0,3,45	./.	1/1:0,1:1:3:25,3,0	./.	./.	1/1:0,2:2:6:90,6,0	0/0:2,0:2:6:0,6,49
Unigene66615_All	151	.	C	G	74.27	PASS	AC=1;AF=0.028;AN=36;BaseQRankSum=0.00;DP=41;ExcessHet=0.0000;FS=4.771;InbreedingCoeff=0.0933;MLEAC=2;MLEAF=0.056;MQ=60.00;MQRankSum=0.00;QD=24.76;ReadPosRankSum=0.967;SOR=2.225	GT:AD:DP:GQ:PGT:PID:PL:PS	0/0:3,0:3:9:.:.:0,9,102	0/0:1,0:1:3:.:.:0,3,41	0/0:3,0:3:9:.:.:0,9,121	./.	0/0:3,0:3:9:.:.:0,9,98	0|1:1,2:3:36:0|1:126_G_A:81,0,36:126	./.	./.	./.:1,0:1:0:.:.:0,0,0	0/0:2,0:2:6:.:.:0,6,49	./.:2,0:2:0:.:.:0,0,0	0/0:1,0:1:3:.:.:0,3,45	./.	0/0:2,0:2:6:.:.:0,6,49	0/0:2,0:2:6:.:.:0,6,61	0/0:2,0:2:6:.:.:0,6,49	./.	./.	0/0:1,0:1:3:.:.:0,3,45	0/0:1,0:1:3:.:.:0,3,45	0/0:4,0:4:12:.:.:0,12,91	./.	./.	0/0:3,0:3:9:.:.:0,9,74	./.	0/0:1,0:1:3:.:.:0,3,29	./.	./.:1,0:1:0:.:.:0,0,0	./.	0/0:1,0:1:3:.:.:0,3,25	./.	./.	0/0:2,0:2:6:.:.:0,6,69	0/0:2,0:2:6:.:.:0,6,49
Unigene66615_All	152	.	A	C	72.83	PASS	AC=1;AF=0.024;AN=42;BaseQRankSum=0.00;DP=42;ExcessHet=0.0000;FS=0.000;InbreedingCoeff=-0.1489;MLEAC=2;MLEAF=0.048;MQ=60.00;MQRankSum=0.00;QD=24.28;ReadPosRankSum=0.967;SOR=0.223	GT:AD:DP:GQ:PGT:PID:PL:PS	0/0:3,0:3:9:.:.:0,9,102	0/0:1,0:1:3:.:.:0,3,41	0/0:3,0:3:9:.:.:0,9,121	./.	0/0:3,0:3:9:.:.:0,9,98	0/0:3,0:3:9:.:.:0,9,116	./.	./.	0/0:1,0:1:3:.:.:0,3,29	0/0:2,0:2:6:.:.:0,6,49	0/0:3,0:3:9:.:.:0,9,114	0/0:1,0:1:3:.:.:0,3,45	./.	0/0:2,0:2:6:.:.:0,6,49	0/0:2,0:2:6:.:.:0,6,61	0/0:2,0:2:6:.:.:0,6,49	./.	./.	0/0:1,0:1:3:.:.:0,3,45	0/0:1,0:1:3:.:.:0,3,45	0/0:4,0:4:12:.:.:0,12,91	./.	./.	0|1:1,2:3:36:0|1:152_A_C:81,0,36:152	./.	0/0:1,0:1:3:.:.:0,3,29	./.	0/0:1,0:1:3:.:.:0,3,45	./.	0/0:1,0:1:3:.:.:0,3,25	./.	./.	0/0:2,0:2:6:.:.:0,6,69	0/0:2,0:2:6:.:.:0,6,49
Unigene66615_All	154	.	G	T	64.44	PASS	AC=1;AF=0.023;AN=44;BaseQRankSum=0.967;DP=43;ExcessHet=0.0000;FS=4.771;InbreedingCoeff=-0.1512;MLEAC=2;MLEAF=0.045;MQ=60.00;MQRankSum=0.00;QD=21.48;ReadPosRankSum=0.00;SOR=2.225	GT:AD:DP:GQ:PL	0/0:3,0:3:9:0,9,102	0/0:1,0:1:3:0,3,41	0/0:3,0:3:9:0,9,121	./.	0/1:1,2:3:36:73,0,36	0/0:3,0:3:9:0,9,116	./.	./.	0/0:1,0:1:3:0,3,29	0/0:2,0:2:6:0,6,49	0/0:3,0:3:9:0,9,114	0/0:1,0:1:3:0,3,45	./.	0/0:2,0:2:6:0,6,49	0/0:2,0:2:6:0,6,61	0/0:2,0:2:6:0,6,49	./.	0/0:1,0:1:3:0,3,45	0/0:1,0:1:3:0,3,45	0/0:1,0:1:3:0,3,45	0/0:4,0:4:12:0,12,91	./.	./.	0/0:3,0:3:9:0,9,74	./.	0/0:1,0:1:3:0,3,29	./.	0/0:1,0:1:3:0,3,45	./.	0/0:1,0:1:3:0,3,25	./.	./.	0/0:2,0:2:6:0,6,69	0/0:2,0:2:6:0,6,49
Unigene66615_All	155	.	T	G	649.65	PASS	AC=14;AF=0.333;AN=42;BaseQRankSum=0.00;DP=41;ExcessHet=0.0000;FS=0.000;InbreedingCoeff=0.3197;MLEAC=19;MLEAF=0.452;MQ=60.00;MQRankSum=0.00;QD=33.37;ReadPosRankSum=0.00;SOR=1.061	GT:AD:DP:GQ:PGT:PID:PL:PS	0/0:3,0:3:9:.:.:0,9,102	0/0:1,0:1:3:.:.:0,3,41	0/0:3,0:3:9:.:.:0,9,121	./.	0|1:2,1:3:36:0|1:155_T_G:36,0,81:155	0|0:2,0:3:6:0|1:155_T_A:0,6,90:155	./.	./.	0/0:1,0:1:3:.:.:0,3,29	0/0:2,0:2:6:.:.:0,6,49	0/0:3,0:3:9:.:.:0,9,114	./.:1,0:1:0:.:.:0,0,0	./.	1|1:0,2:2:6:1|1:155_T_G:90,6,0:155	1|1:0,2:2:6:1|1:155_T_G:90,6,0:155	1|1:0,1:1:3:1|1:155_T_G:45,3,0:155	./.	0/0:1,0:1:3:.:.:0,3,45	0/0:1,0:1:3:.:.:0,3,45	1|1:0,1:1:3:1|1:155_T_G:45,3,0:155	1|1:0,4:4:12:1|1:155_T_G:180,12,0:155	./.	./.	0|1:1,2:3:36:0|1:152_A_C:81,0,36:152	./.	0/0:1,0:1:3:.:.:0,3,29	./.	0/0:1,0:1:3:.:.:0,3,45	./.	0/0:1,0:1:3:.:.:0,3,25	./.	./.	0/0:2,0:2:6:.:.:0,6,69	1|1:0,1:1:3:1|1:155_T_G:45,3,0:155
Unigene66615_All	157	.	G	T	118.95	PASS	AC=2;AF=0.043;AN=46;DP=42;ExcessHet=0.0000;FS=0.000;InbreedingCoeff=0.1014;MLEAC=2;MLEAF=0.043;MQ=60.00;QD=30.34;SOR=2.833	GT:AD:DP:GQ:PGT:PID:PL:PS	1|1:0,3:3:9:1|1:157_G_T:135,9,0:157	0/0:1,0:1:3:.:.:0,3,41	0/0:3,0:3:9:.:.:0,9,124	./.	0/0:3,0:3:9:.:.:0,9,107	0/0:3,0:3:9:.:.:0,9,108	./.	./.	0/0:1,0:1:3:.:.:0,3,29	0/0:2,0:2:6:.:.:0,6,49	0/0:3,0:3:9:.:.:0,9,134	0/0:1,0:1:3:.:.:0,3,45	./.	0/0:2,0:2:6:.:.:0,6,49	0/0:2,0:2:6:.:.:0,6,90	0/0:1,0:1:3:.:.:0,3,25	./.	0/0:1,0:1:3:.:.:0,3,45	0/0:1,0:1:3:.:.:0,3,45	0/0:1,0:1:3:.:.:0,3,45	0/0:4,0:4:12:.:.:0,12,99	./.	0/0:1,0:1:3:.:.:0,3,45	0/0:3,0:3:9:.:.:0,9,74	./.	0/0:1,0:1:3:.:.:0,3,29	./.	0/0:1,0:1:3:.:.:0,3,45	./.	0/0:1,0:1:3:.:.:0,3,25	./.	./.	0/0:2,0:2:6:.:.:0,6,69	0/0:1,0:1:3:.:.:0,3,25
Unigene66615_All	161	.	C	T	118.18	PASS	AC=4;AF=0.095;AN=42;DP=41;ExcessHet=0.0000;FS=0.000;InbreedingCoeff=0.2444;MLEAC=4;MLEAF=0.095;MQ=60.00;QD=31.02;SOR=0.991	GT:AD:DP:GQ:PGT:PID:PL:PS	0/0:3,0:3:9:.:.:0,9,102	0/0:1,0:1:3:.:.:0,3,41	0/0:3,0:3:9:.:.:0,9,124	./.	0/0:3,0:3:9:.:.:0,9,135	0/0:3,0:3:9:.:.:0,9,108	./.	./.	./.	0/0:2,0:2:6:.:.:0,6,49	./.:3,0:3:0:.:.:0,0,0	0/0:1,0:1:3:.:.:0,3,45	./.	0/0:2,0:2:6:.:.:0,6,49	0/0:2,0:2:6:.:.:0,6,90	0/0:1,0:1:3:.:.:0,3,25	./.	0/0:1,0:1:3:.:.:0,3,45	1|1:0,1:1:3:1|1:161_C_T:45,3,0:161	0/0:1,0:1:3:.:.:0,3,45	0/0:4,0:4:12:.:.:0,12,99	./.	0/0:1,0:1:3:.:.:0,3,45	0/0:3,0:3:9:.:.:0,9,74	./.	0/0:1,0:1:3:.:.:0,3,45	./.	0/0:1,0:1:3:.:.:0,3,45	./.	0/0:1,0:1:3:.:.:0,3,25	./.	./.	1|1:0,2:2:6:1|1:161_C_T:90,6,0:161	0/0:1,0:1:3:.:.:0,3,25
Unigene66615_All	162	.	C	A,T	287.65	PASS	AC=1,6;AF=0.028,0.167;AN=36;BaseQRankSum=0.00;DP=40;ExcessHet=0.0000;FS=4.771;InbreedingCoeff=0.3645;MLEAC=2,8;MLEAF=0.056,0.222;MQ=60.00;MQRankSum=0.00;QD=27.79;ReadPosRankSum=0.431;SOR=1.447	GT:AD:DP:GQ:PGT:PID:PL:PS	0/0:3,0,0:3:9:.:.:0,9,102,9,102,102	0/0:1,0,0:1:3:.:.:0,3,41,3,41,41	./.:3,0,0:3:0:.:.:0,0,36,0,36,36	./.	0/0:3,0,0:3:9:.:.:0,9,128,9,128,128	0|1:1,2,0:3:36:0|1:126_G_A:81,0,36,84,42,126:126	./.	./.	./.	2|2:0,0,2:2:6:1|1:162_C_T:90,90,90,6,6,0:162	./.:3,0,0:3:0:.:.:0,0,0,0,0,0	0/0:1,0,0:1:3:.:.:0,3,45,3,45,45	./.	0/0:2,0,0:2:6:.:.:0,6,49,6,49,49	0/0:2,0,0:2:6:.:.:0,6,90,6,90,90	0/0:1,0,0:1:3:.:.:0,3,25,3,25,25	./.	0/0:1,0,0:1:3:.:.:0,3,45,3,45,45	2|2:0,0,1:1:3:1|1:161_C_T:45,45,45,3,3,0:161	0/0:1,0,0:1:3:.:.:0,3,45,3,45,45	0/0:4,0,0:4:12:.:.:0,12,99,12,99,99	./.	0/0:1,0,0:1:3:.:.:0,3,45,3,45,45	0/0:3,0,0:3:6:.:.:0,6,90,6,90,90	./.	./.:1,0,0:1:0:.:.:0,0,0,0,0,0	./.	./.	./.	0/0:1,0,0:1:3:.:.:0,3,25,3,25,25	./.	./.	2|2:0,0,2:2:6:1|1:161_C_T:90,90,90,6,6,0:161	0/0:1,0,0:1:3:.:.:0,3,25,3,25,25
Unigene66615_All	163	.	G	A	641.31	PASS	AC=14;AF=0.412;AN=34;BaseQRankSum=0.431;DP=40;ExcessHet=0.0001;FS=6.990;InbreedingCoeff=0.3374;MLEAC=22;MLEAF=0.647;MQ=60.00;MQRankSum=0.00;QD=25.76;ReadPosRankSum=0.967;SOR=0.160	GT:AD:DP:GQ:PGT:PID:PL:PS	0/0:3,0:3:9:.:.:0,9,102	./.:1,0:1:0:.:.:0,0,0	0/0:3,0:3:9:.:.:0,9,120	./.	0|1:2,1:3:36:0|1:155_T_G:36,0,81:155	0/0:3,0:3:9:.:.:0,9,116	./.	./.	./.	0/0:2,0:2:6:.:.:0,6,49	./.:3,0:3:0:.:.:0,0,0	./.:1,0:1:0:.:.:0,0,0	./.	1|1:0,2:2:6:1|1:155_T_G:90,6,0:155	1|1:0,2:2:6:1|1:155_T_G:90,6,0:155	1|1:0,1:1:3:1|1:155_T_G:45,3,0:155	./.	0/0:1,0:1:3:.:.:0,3,45	0/0:1,0:1:3:.:.:0,3,45	1|1:0,1:1:3:1|1:155_T_G:45,3,0:155	1|1:0,4:4:12:1|1:155_T_G:180,12,0:155	./.	./.:1,0:1:0:.:.:0,0,0	0|1:1,2:3:36:0|1:152_A_C:81,0,36:152	./.	0/0:1,0:1:3:.:.:0,3,45	./.	./.	./.	0/0:1,0:1:3:.:.:0,3,25	./.	./.	0/0:2,0:2:6:.:.:0,6,69	1|1:0,1:1:3:1|1:155_T_G:45,3,0:155
Unigene66615_All	167	.	G	A	119.79	PASS	AC=2;AF=0.048;AN=42;DP=39;ExcessHet=0.0000;FS=0.000;InbreedingCoeff=0.1247;MLEAC=2;MLEAF=0.048;MQ=60.00;QD=29.81;SOR=2.833	GT:AD:DP:GQ:PGT:PID:PL:PS	1|1:0,3:3:9:1|1:157_G_T:135,9,0:157	0/0:1,0:1:3:.:.:0,3,42	0/0:3,0:3:9:.:.:0,9,120	./.	0/0:3,0:3:9:.:.:0,9,123	0/0:3,0:3:9:.:.:0,9,116	./.	./.	./.	0/0:2,0:2:6:.:.:0,6,49	0/0:3,0:3:9:.:.:0,9,134	0/0:1,0:1:3:.:.:0,3,45	./.	0/0:2,0:2:6:.:.:0,6,41	0/0:2,0:2:6:.:.:0,6,61	0/0:1,0:1:3:.:.:0,3,25	./.	0/0:1,0:1:3:.:.:0,3,45	0/0:1,0:1:3:.:.:0,3,45	0/0:1,0:1:3:.:.:0,3,45	0/0:4,0:4:12:.:.:0,12,99	./.	0/0:1,0:1:3:.:.:0,3,29	0/0:2,0:2:6:.:.:0,6,49	./.	0/0:1,0:1:3:.:.:0,3,45	./.	./.	./.	0/0:1,0:1:3:.:.:0,3,25	./.	./.	0/0:2,0:2:6:.:.:0,6,69	0/0:1,0:1:3:.:.:0,3,25
Unigene66615_All	168	.	T	C	256.05	PASS	AC=8;AF=0.211;AN=38;DP=39;ExcessHet=0.0000;FS=0.000;InbreedingCoeff=0.3726;MLEAC=10;MLEAF=0.263;MQ=60.00;QD=30.64;SOR=1.329	GT:AD:DP:GQ:PGT:PID:PL:PS	0/0:3,0:3:9:.:.:0,9,118	0/0:1,0:1:3:.:.:0,3,42	0/0:3,0:3:9:.:.:0,9,120	./.	0/0:3,0:3:9:.:.:0,9,123	0/0:3,0:3:9:.:.:0,9,116	./.	./.	./.	1|1:0,2:2:6:1|1:162_C_T:90,6,0:162	./.:3,0:3:0:.:.:0,0,45	0/0:1,0:1:3:.:.:0,3,45	./.	0/0:2,0:2:6:.:.:0,6,41	0/0:2,0:2:6:.:.:0,6,61	0/0:1,0:1:3:.:.:0,3,25	./.	0/0:1,0:1:3:.:.:0,3,45	1|1:0,1:1:3:1|1:161_C_T:45,3,0:161	0/0:1,0:1:3:.:.:0,3,45	0/0:4,0:4:12:.:.:0,12,99	./.	0/0:1,0:1:3:.:.:0,3,29	0/0:2,0:2:6:.:.:0,6,49	./.	./.:1,0:1:0:.:.:0,0,0	./.	./.	./.	1|1:0,1:1:3:1|1:168_T_C:45,3,0:168	./.	./.	1|1:0,2:2:6:1|1:161_C_T:90,6,0:161	0/0:1,0:1:3:.:.:0,3,25
Unigene66615_All	169	.	G	A	163.16	PASS	AC=6;AF=0.150;AN=40;DP=41;ExcessHet=0.0000;FS=0.000;InbreedingCoeff=0.2859;MLEAC=7;MLEAF=0.175;MQ=60.00;QD=32.66;SOR=1.609	GT:AD:DP:GQ:PGT:PID:PL:PS	0/0:3,0:3:9:.:.:0,9,118	0/0:1,0:1:3:.:.:0,3,42	0/0:3,0:3:9:.:.:0,9,120	./.	0/0:3,0:3:9:.:.:0,9,123	0/0:5,0:5:15:.:.:0,15,166	./.	./.	./.	0/0:2,0:2:6:.:.:0,6,49	./.:3,0:3:0:.:.:0,0,45	0/0:1,0:1:3:.:.:0,3,45	./.	0/0:2,0:2:6:.:.:0,6,41	0/0:2,0:2:6:.:.:0,6,61	0/0:1,0:1:3:.:.:0,3,25	./.	0/0:1,0:1:3:.:.:0,3,45	1|1:0,1:1:3:1|1:161_C_T:45,3,0:161	0/0:1,0:1:3:.:.:0,3,45	0/0:4,0:4:12:.:.:0,12,99	./.	0/0:1,0:1:3:.:.:0,3,29	0/0:2,0:2:6:.:.:0,6,49	./.	0/0:1,0:1:3:.:.:0,3,29	./.	./.	./.	1|1:0,1:1:3:1|1:168_T_C:45,3,0:168	./.	./.	1|1:0,2:2:6:1|1:161_C_T:90,6,0:161	0/0:1,0:1:3:.:.:0,3,25
Unigene66615_All	173	.	C	T	34.68	PASS	AC=2;AF=0.050;AN=40;DP=44;ExcessHet=0.0000;FS=0.000;InbreedingCoeff=0.1194;MLEAC=2;MLEAF=0.050;MQ=60.00;QD=34.68;SOR=1.609	GT:AD:DP:GQ:PGT:PID:PL:PS	0/0:3,0:3:9:.:.:0,9,118	./.:2,0:2:0:.:.:0,0,0	./.:3,0:3:0:.:.:0,0,33	./.	0/0:3,0:3:9:.:.:0,9,123	0/0:5,0:5:15:.:.:0,15,166	./.	./.	./.	0/0:2,0:2:6:.:.:0,6,49	0/0:3,0:3:9:.:.:0,9,134	0/0:2,0:2:6:.:.:0,6,90	0/0:1,0:1:3:.:.:0,3,45	0/0:2,0:2:6:.:.:0,6,41	0/0:2,0:2:6:.:.:0,6,61	0/0:1,0:1:3:.:.:0,3,25	./.	0/0:1,0:1:3:.:.:0,3,45	0/0:1,0:1:3:.:.:0,3,45	0/0:1,0:1:3:.:.:0,3,45	0/0:4,0:4:12:.:.:0,12,99	./.	0/0:1,0:1:3:.:.:0,3,29	0/0:2,0:2:6:.:.:0,6,49	./.	0/0:1,0:1:3:.:.:0,3,29	./.	./.	./.	1|1:0,1:1:3:1|1:168_T_C:45,3,0:168	./.	./.	0/0:2,0:2:6:.:.:0,6,61	0/0:1,0:1:3:.:.:0,3,25
Unigene66615_All	174	.	G	A	148.63	PASS	AC=2;AF=0.053;AN=38;BaseQRankSum=0.842;DP=45;ExcessHet=0.1190;FS=0.000;InbreedingCoeff=-0.0635;MLEAC=4;MLEAF=0.105;MQ=60.00;MQRankSum=0.00;QD=18.58;ReadPosRankSum=0.524;SOR=0.223	GT:AD:DP:GQ:PGT:PID:PL:PS	0/0:3,0:3:9:.:.:0,9,118	./.:2,0:2:0:.:.:0,0,0	0/0:3,0:3:3:.:.:0,3,45	./.	0/1:1,2:3:36:.:.:81,0,36	0|1:3,2:5:75:0|1:126_G_A:75,0,120:126	./.	./.	./.	0/0:2,0:2:6:.:.:0,6,49	./.:3,0:3:0:.:.:0,0,45	./.:2,0:2:0:.:.:0,0,0	0/0:1,0:1:3:.:.:0,3,45	0/0:2,0:2:6:.:.:0,6,41	0/0:2,0:2:6:.:.:0,6,61	0/0:1,0:1:3:.:.:0,3,25	./.	0/0:1,0:1:3:.:.:0,3,45	0/0:1,0:1:3:.:.:0,3,45	0/0:1,0:1:3:.:.:0,3,45	0/0:4,0:4:12:.:.:0,12,99	./.	0/0:1,0:1:3:.:.:0,3,29	0/0:2,0:2:6:.:.:0,6,49	./.	0/0:1,0:1:3:.:.:0,3,29	./.	./.	./.	0/0:2,0:2:6:.:.:0,6,49	./.	./.	0/0:2,0:2:6:.:.:0,6,61	0/0:1,0:1:3:.:.:0,3,25
Unigene66615_All	177	.	A	C,T	101.35	PASS	AC=2,1;AF=0.050,0.025;AN=40;BaseQRankSum=1.28;DP=47;ExcessHet=0.0000;FS=0.000;InbreedingCoeff=0.1228;MLEAC=2,2;MLEAF=0.050,0.050;MQ=60.00;MQRankSum=0.00;QD=12.67;ReadPosRankSum=0.842;SOR=0.693	GT:AD:DP:GQ:PGT:PID:PL:PS	0/0:3,0,0:3:9:.:.:0,9,118,9,118,118	./.:2,0,0:2:0:.:.:0,0,0,0,0,0	0/0:3,0,0:3:3:.:.:0,3,45,3,45,45	./.	0/0:3,0,0:3:9:.:.:0,9,128,9,128,128	0|2:4,0,2:6:72:0|1:126_G_A:72,84,252,0,168,162:126	./.	./.	./.	0/0:2,0,0:2:6:.:.:0,6,49,6,49,49	./.:3,0,0:3:0:.:.:0,0,45,0,45,45	0/0:3,0,0:3:9:.:.:0,9,94,9,94,94	0/0:1,0,0:1:3:.:.:0,3,45,3,45,45	0/0:2,0,0:2:6:.:.:0,6,41,6,41,41	0/0:2,0,0:2:6:.:.:0,6,61,6,61,61	0/0:1,0,0:1:3:.:.:0,3,25,3,25,25	./.	0/0:1,0,0:1:3:.:.:0,3,45,3,45,45	0/0:1,0,0:1:3:.:.:0,3,45,3,45,45	0/0:1,0,0:1:3:.:.:0,3,45,3,45,45	0/0:4,0,0:4:12:.:.:0,12,99,12,99,99	./.	0/0:1,0,0:1:3:.:.:0,3,29,3,29,29	1/1:0,2,0:2:6:.:.:49,6,0,49,6,49	./.	0/0:1,0,0:1:3:.:.:0,3,29,3,29,29	./.	./.	./.	0/0:2,0,0:2:6:.:.:0,6,49,6,49,49	./.	./.	0/0:2,0,0:2:6:.:.:0,6,61,6,61,61	0/0:1,0,0:1:3:.:.:0,3,25,3,25,25
Unigene66615_All	183	.	T	C	681.16	PASS	AC=14;AF=0.438;AN=32;BaseQRankSum=1.96;DP=46;ExcessHet=0.0001;FS=0.000;InbreedingCoeff=0.3027;MLEAC=23;MLEAF=0.719;MQ=60.00;MQRankSum=0.00;QD=31.72;ReadPosRankSum=1.04;SOR=0.829	GT:AD:DP:GQ:PGT:PID:PL:PS	0/0:3,0:3:9:.:.:0,9,118	./.:1,0:1:0:.:.:0,0,0	./.:2,0:2:0:.:.:0,0,6	./.	0/1:4,1:5:30:.:.:30,0,145	0/1:3,3:6:99:.:.:117,0,117	./.	./.	./.	0/0:2,0:2:6:.:.:0,6,49	./.:3,0:3:0:.:.:0,0,0	./.:2,0:2:0:.:.:0,0,0	./.:1,0:1:0:.:.:0,0,0	1|1:0,2:2:6:1|1:183_T_C:90,6,0:183	1|1:0,2:2:6:1|1:183_T_C:90,6,0:183	1|1:0,1:1:3:1|1:183_T_C:45,3,0:183	./.	0/0:1,0:1:3:.:.:0,3,45	0/0:1,0:1:3:.:.:0,3,45	1|1:0,1:1:3:1|1:183_T_C:45,3,0:183	1/1:0,4:4:12:.:.:180,12,0	./.	./.:1,0:1:0:.:.:0,0,0	0/0:2,0:2:3:.:.:0,3,45	./.	0/0:1,0:1:3:.:.:0,3,29	./.	./.	./.	0/0:2,0:2:6:.:.:0,6,49	./.	./.	0/0:2,0:2:6:.:.:0,6,61	1|1:0,1:1:3:1|1:183_T_C:45,3,0:183
Unigene66615_All	184	.	C	T	115.64	PASS	AC=2;AF=0.048;AN=42;DP=48;ExcessHet=0.0000;FS=0.000;InbreedingCoeff=0.1812;MLEAC=2;MLEAF=0.048;MQ=60.00;QD=26.68;SOR=2.833	GT:AD:DP:GQ:PL	1/1:0,3:3:9:131,9,0	./.:1,0:1:0:0,0,0	0/0:1,0:1:3:0,3,45	./.	0/0:5,0:5:15:0,15,178	0/0:6,0:6:18:0,18,190	./.	./.	./.	0/0:2,0:2:6:0,6,49	0/0:3,0:3:3:0,3,45	0/0:4,0:4:12:0,12,139	0/0:1,0:1:3:0,3,45	0/0:2,0:2:6:0,6,49	0/0:2,0:2:6:0,6,74	0/0:1,0:1:3:0,3,25	./.	0/0:1,0:1:3:0,3,45	0/0:1,0:1:3:0,3,45	0/0:1,0:1:3:0,3,45	0/0:4,0:4:12:0,12,91	./.	0/0:1,0:1:3:0,3,29	0/0:3,0:3:6:0,6,90	./.	0/0:1,0:1:3:0,3,29	./.	./.	./.	0/0:2,0:2:6:0,6,49	./.	./.	0/0:2,0:2:6:0,6,61	0/0:1,0:1:3:0,3,25
Unigene66615_All	187	.	G	A	89.78	PASS	AC=3;AF=0.071;AN=42;BaseQRankSum=0.00;DP=48;ExcessHet=0.0000;FS=0.000;InbreedingCoeff=0.1245;MLEAC=4;MLEAF=0.095;MQ=60.00;MQRankSum=0.00;QD=28.12;ReadPosRankSum=0.00;SOR=1.179	GT:AD:DP:GQ:PGT:PID:PL:PS	0/0:4,0:4:12:.:.:0,12,136	./.:1,0:1:0:.:.:0,0,0	0/0:1,0:1:3:.:.:0,3,45	./.	0/0:5,0:5:15:.:.:0,15,178	0/0:6,0:6:18:.:.:0,18,190	./.	./.	./.	1|1:0,2:2:6:1|1:187_G_A:90,6,0:187	0/0:2,0:2:6:.:.:0,6,90	0/0:4,0:4:12:.:.:0,12,139	0/0:1,0:1:3:.:.:0,3,45	0/0:2,0:2:6:.:.:0,6,49	0/0:2,0:2:6:.:.:0,6,74	0/0:1,0:1:3:.:.:0,3,25	./.	0/0:1,0:1:3:.:.:0,3,45	0/0:1,0:1:3:.:.:0,3,45	0/0:1,0:1:3:.:.:0,3,45	0/0:4,0:4:12:.:.:0,12,91	./.	0/0:1,0:1:3:.:.:0,3,29	0/1:2,1:3:16:.:.:16,0,81	./.	0/0:1,0:1:3:.:.:0,3,29	./.	./.	./.	0/0:2,0:2:6:.:.:0,6,49	./.	./.	0/0:2,0:2:6:.:.:0,6,61	0/0:1,0:1:3:.:.:0,3,25
Unigene66615_All	195	.	G	T,*	93.66	PASS	AC=2,1;AF=0.050,0.025;AN=40;BaseQRankSum=0.842;DP=52;ExcessHet=0.0000;FS=2.774;InbreedingCoeff=0.1413;MLEAC=2,2;MLEAF=0.050,0.050;MQ=60.00;MQRankSum=0.00;QD=11.71;ReadPosRankSum=1.28;SOR=0.941	GT:AD:DP:GQ:PGT:PID:PL:PS	0/0:4,0,0:4:12:.:.:0,12,136,12,136,136	0/0:1,0,0:1:3:.:.:0,3,40,3,40,40	0/0:1,0,0:1:3:.:.:0,3,45,3,45,45	./.	0/0:6,0,0:7:18:.:.:0,18,270,18,270,270	0|2:4,0,2:6:72:0|1:126_G_A:72,84,252,0,168,162:126	./.	./.	./.	1|1:0,2,0:2:6:1|1:187_G_A:90,6,0,90,6,90:187	./.:2,0,0:2:0:.:.:0,0,10,0,10,10	0/0:3,0,0:3:9:.:.:0,9,114,9,114,114	0/0:1,0,0:1:3:.:.:0,3,45,3,45,45	0/0:2,0,0:2:6:.:.:0,6,49,6,49,49	0/0:3,0,0:3:6:.:.:0,6,90,6,90,90	0/0:1,0,0:1:3:.:.:0,3,25,3,25,25	./.	0/0:1,0,0:1:3:.:.:0,3,45,3,45,45	0/0:1,0,0:1:3:.:.:0,3,45,3,45,45	0/0:1,0,0:1:3:.:.:0,3,45,3,45,45	0/0:4,0,0:4:12:.:.:0,12,99,12,99,99	./.	0/0:1,0,0:1:3:.:.:0,3,45,3,45,45	./.:4,0,0:4:0:.:.:0,0,0,0,0,0	./.	0/0:2,0,0:2:6:.:.:0,6,41,6,41,41	./.	./.	./.	0/0:2,0,0:2:6:.:.:0,6,49,6,49,49	./.	./.	0/0:2,0,0:2:6:.:.:0,6,61,6,61,61	0/0:1,0,0:1:3:.:.:0,3,25,3,25,25
Unigene66615_All	197	.	A	T	79.48	PASS	AC=2;AF=0.059;AN=34;DP=50;ExcessHet=0.0000;FS=0.000;InbreedingCoeff=0.1515;MLEAC=3;MLEAF=0.088;MQ=60.00;QD=28.33;SOR=0.693	GT:AD:DP:GQ:PGT:PID:PL:PS	0/0:4,0:4:12:.:.:0,12,136	./.:1,0:1:0:.:.:0,0,0	0/0:1,0:1:3:.:.:0,3,45	./.	./.:5,0:5:0:.:.:0,0,97	0/0:8,0:8:24:.:.:0,24,254	./.	./.	./.	1|1:0,2:2:6:1|1:187_G_A:90,6,0:187	./.:2,0:2:0:.:.:0,0,10	./.:2,0:2:0:.:.:0,0,0	0/0:1,0:1:3:.:.:0,3,45	0/0:2,0:2:6:.:.:0,6,49	0/0:3,0:3:9:.:.:0,9,94	0/0:1,0:1:3:.:.:0,3,25	./.	0/0:1,0:1:3:.:.:0,3,45	0/0:1,0:1:3:.:.:0,3,45	0/0:1,0:1:3:.:.:0,3,45	0|0:4,0:4:12:0|1:191_AGGG_A:0,12,180:191	./.	0/0:1,0:1:3:.:.:0,3,45	./.:4,0:4:0:.:.:0,0,90	./.	0/0:2,0:2:6:.:.:0,6,41	./.	./.	./.	0/0:1,0:1:3:.:.:0,3,45	./.	./.	0/0:2,0:2:6:.:.:0,6,61	0/0:1,0:1:3:.:.:0,3,25
Unigene66615_All	203	.	A	G	72.2	PASS	AC=2;AF=0.053;AN=38;DP=56;ExcessHet=0.0000;FS=0.000;InbreedingCoeff=0.1703;MLEAC=2;MLEAF=0.053;MQ=60.00;QD=27.89;SOR=2.303	GT:AD:DP:GQ:PGT:PID:PL:PS	0/0:4,0:4:12:.:.:0,12,148	./.:1,0:1:0:.:.:0,0,0	1|1:0,2:2:6:1|1:203_A_G:85,6,0:203	./.	./.:5,0:5:0:.:.:0,0,97	0/0:10,0:10:30:.:.:0,30,275	./.	./.	./.	0/0:2,0:2:6:.:.:0,6,49	./.:2,0:2:0:.:.:0,0,10	0/0:3,0:3:9:.:.:0,9,94	0/0:1,0:1:3:.:.:0,3,45	0/0:2,0:2:6:.:.:0,6,49	0/0:4,0:4:12:.:.:0,12,99	0/0:1,0:1:3:.:.:0,3,25	./.	0/0:1,0:1:3:.:.:0,3,45	0/0:1,0:1:3:.:.:0,3,45	0/0:1,0:1:3:.:.:0,3,45	0/0:4,0:4:12:.:.:0,12,99	./.	0/0:2,0:2:6:.:.:0,6,49	0/0:4,0:4:12:.:.:0,12,151	./.	0/0:2,0:2:6:.:.:0,6,41	./.	./.	./.	0/0:1,0:1:3:.:.:0,3,45	./.	./.	0/0:2,0:2:6:.:.:0,6,61	0/0:1,0:1:3:.:.:0,3,25
Unigene66615_All	213	.	C	T	71.27	PASS	AC=2;AF=0.048;AN=42;DP=66;ExcessHet=0.0000;FS=0.000;InbreedingCoeff=0.2026;MLEAC=2;MLEAF=0.048;MQ=60.00;QD=27.53;SOR=2.303	GT:AD:DP:GQ:PGT:PID:PL:PS	0/0:4,0:4:12:.:.:0,12,148	./.:1,0:1:0:.:.:0,0,0	1|1:0,2:2:6:1|1:203_A_G:85,6,0:203	./.	0/0:21,0:21:17:.:.:0,17,533	0/0:5,0:5:15:.:.:0,15,138	./.	./.	./.	0/0:2,0:2:6:.:.:0,6,49	0/0:1,0:1:3:.:.:0,3,25	0/0:1,0:1:3:.:.:0,3,25	0/0:2,0:2:6:.:.:0,6,49	0/0:2,0:2:6:.:.:0,6,49	0/0:4,0:4:12:.:.:0,12,99	0/0:1,0:1:3:.:.:0,3,25	./.	0/0:1,0:1:3:.:.:0,3,45	0/0:1,0:1:3:.:.:0,3,45	0/0:1,0:1:3:.:.:0,3,45	0/0:4,0:4:12:.:.:0,12,99	./.	0/0:2,0:2:6:.:.:0,6,49	0/0:5,0:5:15:.:.:0,15,184	./.	0/0:2,0:2:6:.:.:0,6,41	./.	./.	./.	0/0:1,0:1:3:.:.:0,3,45	./.	./.	0/0:2,0:2:6:.:.:0,6,61	0/0:1,0:1:3:.:.:0,3,25
Unigene66615_All	216	.	C	T	30.12	PASS	AC=1;AF=0.023;AN=44;BaseQRankSum=0.00;DP=59;ExcessHet=0.0000;FS=0.000;InbreedingCoeff=-0.1349;MLEAC=2;MLEAF=0.045;MQ=60.00;MQRankSum=0.00;QD=15.06;ReadPosRankSum=-6.740e-01;SOR=0.693	GT:AD:DP:GQ:PGT:PID:PL:PS	0/0:4,0:4:12:.:.:0,12,151	0/0:1,0:1:3:.:.:0,3,38	0/0:2,0:2:6:.:.:0,6,77	./.	0/0:13,0:13:36:.:.:0,36,540	0/0:5,0:5:15:.:.:0,15,138	./.	./.	./.	0/0:2,0:2:6:.:.:0,6,49	0/0:1,0:1:3:.:.:0,3,25	0|1:1,1:2:39:0|1:209_A_G:39,0,39:209	0/0:2,0:2:6:.:.:0,6,49	0/0:2,0:2:6:.:.:0,6,49	0/0:4,0:4:12:.:.:0,12,99	0/0:1,0:1:3:.:.:0,3,25	./.	0/0:1,0:1:3:.:.:0,3,45	0/0:1,0:1:3:.:.:0,3,45	0/0:1,0:1:3:.:.:0,3,45	0/0:4,0:4:12:.:.:0,12,99	./.	0/0:2,0:2:6:.:.:0,6,49	0/0:5,0:5:15:.:.:0,15,184	./.	0/0:2,0:2:6:.:.:0,6,41	./.	./.	./.	0/0:1,0:1:3:.:.:0,3,45	./.	./.	0/0:2,0:2:6:.:.:0,6,61	0/0:1,0:1:3:.:.:0,3,25
Unigene66615_All	218	.	T	C	58.9	PASS	AC=2;AF=0.050;AN=40;BaseQRankSum=0.00;DP=57;ExcessHet=0.1128;FS=0.000;InbreedingCoeff=-0.1790;MLEAC=4;MLEAF=0.100;MQ=60.00;MQRankSum=0.00;QD=8.41;ReadPosRankSum=-6.740e-01;SOR=0.283	GT:AD:DP:GQ:PGT:PID:PL:PS	0/0:4,0:4:12:.:.:0,12,151	0/0:1,0:1:3:.:.:0,3,38	0/0:2,0:2:6:.:.:0,6,77	./.	0/0:12,0:12:33:.:.:0,33,495	0|1:4,1:5:30:0|1:210_T_A:30,0,165:210	./.	./.	./.	0/0:2,0:2:6:.:.:0,6,49	./.	0|1:1,1:2:39:0|1:209_A_G:39,0,39:209	0/0:2,0:2:6:.:.:0,6,49	0/0:2,0:2:6:.:.:0,6,49	0/0:4,0:4:12:.:.:0,12,99	0/0:1,0:1:3:.:.:0,3,25	./.	0/0:1,0:1:3:.:.:0,3,45	0/0:1,0:1:3:.:.:0,3,45	0/0:1,0:1:3:.:.:0,3,45	0|0:4,0:4:12:0|1:210_T_A:0,12,180:210	./.	0/0:2,0:2:6:.:.:0,6,49	./.:5,0:5:0:.:.:0,0,94	./.	0/0:2,0:2:6:.:.:0,6,41	./.	./.	./.	0/0:1,0:1:3:.:.:0,3,45	./.	./.	0/0:2,0:2:6:.:.:0,6,61	0/0:1,0:1:3:.:.:0,3,25
Unigene66615_All	220	.	C	T	111.91	PASS	AC=3;AF=0.068;AN=44;BaseQRankSum=0.00;DP=58;ExcessHet=0.0000;FS=0.000;InbreedingCoeff=0.0894;MLEAC=4;MLEAF=0.091;MQ=60.00;MQRankSum=0.00;QD=27.47;ReadPosRankSum=-6.740e-01;SOR=0.446	GT:AD:DP:GQ:PGT:PID:PL:PS	0/0:4,0:4:12:.:.:0,12,151	0/0:1,0:1:3:.:.:0,3,38	0/0:2,0:2:6:.:.:0,6,77	./.	0/0:12,0:12:33:.:.:0,33,495	0/0:5,0:5:15:.:.:0,15,124	./.	./.	./.	0/0:2,0:2:6:.:.:0,6,49	0/0:1,0:1:3:.:.:0,3,25	0|1:1,1:2:39:0|1:209_A_G:39,0,39:209	0/0:2,0:2:6:.:.:0,6,49	0/0:2,0:2:6:.:.:0,6,49	0/0:4,0:4:12:.:.:0,12,99	0/0:1,0:1:3:.:.:0,3,25	./.	0/0:1,0:1:3:.:.:0,3,45	0/0:1,0:1:3:.:.:0,3,45	0/0:1,0:1:3:.:.:0,3,45	0/0:4,0:4:12:.:.:0,12,99	./.	0/0:2,0:2:6:.:.:0,6,49	0/0:5,0:5:15:.:.:0,15,184	./.	1|1:0,2:2:6:1|1:220_C_T:90,6,0:220	./.	./.	./.	0/0:1,0:1:3:.:.:0,3,45	./.	./.	0/0:2,0:2:6:.:.:0,6,61	0/0:1,0:1:3:.:.:0,3,25
Unigene66615_All	221	.	T	G	111.91	PASS	AC=3;AF=0.068;AN=44;BaseQRankSum=0.00;DP=58;ExcessHet=0.0000;FS=0.000;InbreedingCoeff=0.0894;MLEAC=4;MLEAF=0.091;MQ=60.00;MQRankSum=0.00;QD=24.25;ReadPosRankSum=-6.740e-01;SOR=0.446	GT:AD:DP:GQ:PGT:PID:PL:PS	0/0:4,0:4:12:.:.:0,12,151	0/0:1,0:1:3:.:.:0,3,38	0/0:2,0:2:6:.:.:0,6,77	./.	0/0:12,0:12:33:.:.:0,33,495	0/0:5,0:5:15:.:.:0,15,124	./.	./.	./.	0/0:2,0:2:6:.:.:0,6,49	0/0:1,0:1:3:.:.:0,3,25	0|1:1,1:2:39:0|1:209_A_G:39,0,39:209	0/0:2,0:2:6:.:.:0,6,49	0/0:2,0:2:6:.:.:0,6,49	0/0:4,0:4:12:.:.:0,12,99	0/0:1,0:1:3:.:.:0,3,25	./.	0/0:1,0:1:3:.:.:0,3,45	0/0:1,0:1:3:.:.:0,3,45	0/0:1,0:1:3:.:.:0,3,45	0/0:4,0:4:12:.:.:0,12,99	./.	0/0:2,0:2:6:.:.:0,6,49	0/0:5,0:5:15:.:.:0,15,184	./.	1|1:0,2:2:6:1|1:220_C_T:90,6,0:220	./.	./.	./.	0/0:1,0:1:3:.:.:0,3,45	./.	./.	0/0:2,0:2:6:.:.:0,6,61	0/0:1,0:1:3:.:.:0,3,25
Unigene66615_All	226	.	G	A	30.99	PASS	AC=1;AF=0.025;AN=40;BaseQRankSum=0.00;DP=57;ExcessHet=0.0000;FS=0.000;InbreedingCoeff=-0.0313;MLEAC=2;MLEAF=0.050;MQ=60.00;MQRankSum=0.00;QD=15.50;ReadPosRankSum=-6.740e-01;SOR=0.693	GT:AD:DP:GQ:PL	0/0:4,0:4:3:0,3,45	0/0:1,0:1:3:0,3,38	0/0:2,0:2:6:0,6,77	./.	0/0:11,0:11:30:0,30,450	0/0:5,0:5:15:0,15,124	./.	./.	./.	0/0:2,0:2:6:0,6,49	./.	0/1:1,1:2:39:39,0,39	0/0:2,0:2:6:0,6,49	0/0:2,0:2:6:0,6,49	0/0:4,0:4:12:0,12,99	0/0:1,0:1:3:0,3,25	./.	0/0:1,0:1:3:0,3,45	0/0:1,0:1:3:0,3,45	0/0:3,0:3:9:0,9,74	0/0:4,0:4:12:0,12,99	./.	0/0:2,0:2:6:0,6,49	0/0:4,0:4:9:0,9,135	./.	0/0:2,0:2:6:0,6,41	./.	./.	./.	0/0:1,0:1:3:0,3,45	./.	./.	./.:2,0:2:0:0,0,0	0/0:1,0:1:3:0,3,25
Unigene66615_All	229	.	C	G	58.78	PASS	AC=2;AF=0.048;AN=42;BaseQRankSum=0.00;DP=59;ExcessHet=0.1072;FS=0.000;InbreedingCoeff=-0.0847;MLEAC=3;MLEAF=0.071;MQ=60.00;MQRankSum=0.00;QD=19.59;ReadPosRankSum=0.967;SOR=1.179	GT:AD:DP:GQ:PL	0/0:4,0:4:3:0,3,45	0/0:1,0:1:3:0,3,38	0/0:2,0:2:6:0,6,77	./.	0/0:9,1:11:5:0,5,259	0/1:4,1:5:10:10,0,165	./.	./.	./.	0/0:2,0:2:6:0,6,49	0/0:1,0:1:3:0,3,25	0/0:2,0:2:6:0,6,49	0/0:2,0:2:6:0,6,49	0/0:2,0:2:6:0,6,49	0/0:4,0:4:12:0,12,99	0/0:1,0:1:3:0,3,25	./.	0/0:1,0:1:3:0,3,45	./.:1,0:1:0:0,0,0	0/0:3,0:3:9:0,9,74	0/0:4,0:4:12:0,12,99	./.	0/0:2,0:2:6:0,6,49	0/0:4,0:4:9:0,9,135	./.	0/0:2,0:2:6:0,6,41	./.	./.	./.	0/0:1,0:1:3:0,3,45	./.	./.	0/1:1,2:3:36:60,0,36	0/0:1,0:1:3:0,3,25
Unigene66615_All	235	.	C	T,*	77.1	PASS	AC=2,1;AF=0.053,0.026;AN=38;DP=55;ExcessHet=0.0000;FS=0.000;InbreedingCoeff=0.1711;MLEAC=2,2;MLEAF=0.053,0.053;MQ=60.00;QD=27.77;SOR=0.446	GT:AD:DP:GQ:PGT:PID:PL:PS	0/0:1,0,0:1:3:.:.:0,3,13,3,13,13	0/0:1,0,0:1:3:.:.:0,3,38,3,38,38	0/0:2,0,0:2:6:.:.:0,6,77,6,77,77	./.	0/0:10,0,0:10:30:.:.:0,30,280,30,280,280	0/0:5,0,0:5:15:.:.:0,15,124,15,124,124	./.	./.	./.	1|1:0,2,0:2:6:1|1:233_A_G:90,6,0,90,6,90:233	./.	0/2:1,0,1:2:39:.:.:39,42,84,0,42,39	0/0:2,0,0:2:6:.:.:0,6,41,6,41,41	0/0:2,0,0:2:6:.:.:0,6,49,6,49,49	0/0:4,0,0:4:12:.:.:0,12,82,12,82,82	0/0:2,0,0:2:6:.:.:0,6,49,6,49,49	./.	./.:1,0,0:1:0:.:.:0,0,0,0,0,0	0/0:1,0,0:1:3:.:.:0,3,45,3,45,45	0/0:3,0,0:3:9:.:.:0,9,74,9,74,74	0/0:4,0,0:4:9:.:.:0,9,135,9,135,135	./.	0/0:2,0,0:2:6:.:.:0,6,41,6,41,41	./.:4,0,0:4:0:.:.:0,0,90,0,90,90	./.	0/0:2,0,0:2:3:.:.:0,3,45,3,45,45	./.	./.	./.	0/0:1,0,0:1:3:.:.:0,3,45,3,45,45	./.	./.	0/0:3,0,0:3:3:.:.:0,3,45,3,45,45	0/0:1,0,0:1:3:.:.:0,3,25,3,25,25
Unigene66615_All	237	.	C	A	45.6	PASS	AC=2;AF=0.045;AN=44;BaseQRankSum=0.00;DP=56;ExcessHet=0.0000;FS=0.000;InbreedingCoeff=0.1398;MLEAC=2;MLEAF=0.045;MQ=60.00;MQRankSum=0.00;QD=22.80;ReadPosRankSum=0.524;SOR=0.774	GT:AD:DP:GQ:PL	0/0:1,0:1:3:0,3,13	0/0:1,0:1:3:0,3,38	0/0:2,0:2:6:0,6,77	./.	0/0:10,0:10:30:0,30,280	0/0:4,0:5:12:0,12,180	./.	./.	./.	0/0:2,0:2:6:0,6,49	0/0:1,0:1:3:0,3,25	0/0:1,0:2:3:0,3,45	0/0:2,0:2:6:0,6,41	0/0:2,0:2:6:0,6,49	0/0:4,0:4:12:0,12,82	0/0:2,0:2:6:0,6,49	./.	0/0:1,0:1:3:0,3,45	0/0:1,0:1:3:0,3,45	0/0:3,0:3:9:0,9,74	0/0:4,0:4:12:0,12,161	./.	0/0:2,0:2:6:0,6,41	0/0:4,0:4:9:0,9,135	./.	1/1:0,2:2:6:49,6,0	./.	./.	./.	0/0:1,0:1:3:0,3,45	./.	./.	0/0:2,0:3:6:0,6,90	0/0:1,0:1:3:0,3,25
Unigene66615_All	238	.	G	A,*	79.53	PASS	AC=2,1;AF=0.050,0.025;AN=40;BaseQRankSum=0.00;DP=54;ExcessHet=0.3476;FS=2.869;InbreedingCoeff=-0.1364;MLEAC=4,2;MLEAF=0.100,0.050;MQ=60.00;MQRankSum=0.00;QD=15.91;ReadPosRankSum=0.524;SOR=1.022	GT:AD:DP:GQ:PGT:PID:PL:PS	0/0:1,0,0:1:3:.:.:0,3,13,3,13,13	0/0:1,0,0:1:3:.:.:0,3,38,3,38,38	0/0:2,0,0:2:6:.:.:0,6,77,6,77,77	./.	0|1:9,1,0:10:15:0|1:236_C_T:15,0,375,42,378,420:236	0/1:3,2,0:5:75:.:.:75,0,120,84,126,210	./.	./.	./.	0/0:2,0,0:2:6:.:.:0,6,49,6,49,49	0/0:1,0,0:1:3:.:.:0,3,25,3,25,25	0/2:1,0,1:2:39:.:.:39,42,84,0,42,39	0/0:2,0,0:2:6:.:.:0,6,41,6,41,41	0/0:2,0,0:2:6:.:.:0,6,49,6,49,49	0/0:4,0,0:4:12:.:.:0,12,82,12,82,82	0/0:2,0,0:2:6:.:.:0,6,49,6,49,49	./.	./.:1,0,0:1:0:.:.:0,0,0,0,0,0	0/0:1,0,0:1:3:.:.:0,3,45,3,45,45	0/0:3,0,0:3:9:.:.:0,9,74,9,74,74	0/0:4,0,0:4:9:.:.:0,9,135,9,135,135	./.	0/0:2,0,0:2:6:.:.:0,6,41,6,41,41	./.:4,0,0:4:0:.:.:0,0,106,0,106,106	./.	0/0:2,0,0:2:3:.:.:0,3,45,3,45,45	./.	./.	./.	0/0:1,0,0:1:3:.:.:0,3,45,3,45,45	./.	./.	0/0:1,0,0:1:3:.:.:0,3,16,3,16,16	0/0:1,0,0:1:3:.:.:0,3,25,3,25,25
Unigene66615_All	254	.	A	T	353.75	PASS	AC=10;AF=0.333;AN=30;DP=44;ExcessHet=0.0000;FS=0.000;InbreedingCoeff=0.5165;MLEAC=17;MLEAF=0.567;MQ=60.00;QD=29.48;SOR=0.836	GT:AD:DP:GQ:PL	0/0:1,0:1:3:0,3,13	./.	0/0:2,0:2:6:0,6,77	./.	0/0:9,0:9:21:0,21,315	0/0:5,0:5:15:0,15,124	./.	./.	./.	0/0:1,0:1:3:0,3,45	./.	0/0:2,0:2:6:0,6,49	./.:2,0:2:0:0,0,0	1/1:0,2:2:6:49,6,0	1/1:0,4:4:12:99,12,0	./.:1,0:1:0:0,0,0	./.	0/0:1,0:1:3:0,3,45	./.	1/1:0,3:3:9:74,9,0	1/1:0,3:3:9:94,9,0	./.	./.:2,0:2:0:0,0,0	0/0:3,0:3:6:0,6,90	./.	./.:.:0:0:0,0,0	./.	./.	./.	0/0:1,0:1:3:0,3,45	./.	./.	0/0:1,0:1:3:0,3,16	1/1:0,1:1:3:25,3,0
Unigene66615_All	256	.	A	G	248.83	PASS	AC=2;AF=0.063;AN=32;BaseQRankSum=0.00;DP=44;ExcessHet=0.1424;FS=2.522;InbreedingCoeff=-0.0459;MLEAC=5;MLEAF=0.156;MQ=60.00;MQRankSum=0.00;QD=27.65;ReadPosRankSum=1.28;SOR=0.120	GT:AD:DP:GQ:PGT:PID:PL:PS	0/0:1,0:1:3:.:.:0,3,13	./.	0/0:2,0:2:6:.:.:0,6,77	./.	0/1:3,6:9:99:.:.:223,0,108	0|1:4,1:5:30:0|1:256_A_G:30,0,165:256	./.	./.	./.	0/0:1,0:1:3:.:.:0,3,45	./.	0/0:2,0:2:6:.:.:0,6,49	0/0:2,0:2:6:.:.:0,6,41	0/0:2,0:2:6:.:.:0,6,49	0/0:4,0:4:12:.:.:0,12,99	0/0:1,0:1:3:.:.:0,3,45	./.	0/0:1,0:1:3:.:.:0,3,45	./.	0/0:3,0:3:9:.:.:0,9,74	0/0:1,0:1:3:.:.:0,3,45	./.	0/0:2,0:2:6:.:.:0,6,49	./.:3,0:3:0:.:.:0,0,45	./.	./.:.:0:0:.:.:0,0,0	./.	./.	./.	./.:1,0:1:0:.:.:0,0,0	./.	./.	0/0:1,0:1:3:.:.:0,3,16	0/0:2,0:2:3:.:.:0,3,45
Unigene66615_All	260	.	T	C	124.92	PASS	AC=1;AF=0.033;AN=30;BaseQRankSum=0.366;DP=42;ExcessHet=0.0000;FS=2.808;InbreedingCoeff=-0.0912;MLEAC=3;MLEAF=0.100;MQ=60.00;MQRankSum=0.00;QD=13.88;ReadPosRankSum=2.19;SOR=0.707	GT:AD:DP:GQ:PL	./.	./.	0/0:2,0:2:6:0,6,77	./.	0/1:4,5:9:99:129,0,153	./.:5,0:5:0:0,0,74	./.	./.	./.	0/0:1,0:1:3:0,3,45	./.	0/0:2,0:2:6:0,6,49	0/0:2,0:2:6:0,6,41	0/0:2,0:2:6:0,6,49	0/0:4,0:4:12:0,12,99	0/0:1,0:1:3:0,3,45	./.	0/0:1,0:1:3:0,3,45	./.	0/0:3,0:3:9:0,9,74	0/0:1,0:1:3:0,3,45	./.	0/0:2,0:2:6:0,6,49	./.:3,0:3:0:0,0,45	./.	./.:.:0:0:0,0,0	./.	./.	./.	0/0:1,0:1:3:0,3,45	./.	./.	0/0:1,0:1:3:0,3,16	0/0:2,0:2:3:0,3,45
Unigene66615_All	266	.	C	T	208.92	PASS	AC=3;AF=0.115;AN=26;BaseQRankSum=0.00;DP=36;ExcessHet=0.0000;FS=0.000;InbreedingCoeff=0.2654;MLEAC=6;MLEAF=0.231;MQ=60.00;MQRankSum=0.00;QD=34.82;ReadPosRankSum=1.15;SOR=0.707	GT:AD:DP:GQ:PGT:PID:PL:PS	./.	./.	0/0:2,0:2:6:.:.:0,6,77	./.	0/0:7,0:7:18:.:.:0,18,270	0/0:5,0:5:9:.:.:0,9,135	./.	./.	./.	0/0:1,0:1:3:.:.:0,3,45	./.	0/0:2,0:2:6:.:.:0,6,49	0/0:2,0:2:6:.:.:0,6,41	1|1:0,2:2:6:1|1:266_C_T:90,6,0:266	0|1:1,3:4:13:0|1:266_C_T:123,0,13:266	./.:1,0:1:0:.:.:0,0,0	./.	0/0:1,0:1:3:.:.:0,3,45	./.	0/0:3,0:3:9:.:.:0,9,74	0/0:1,0:1:3:.:.:0,3,45	./.	./.:2,0:2:0:.:.:0,0,0	0/0:1,0:1:3:.:.:0,3,45	./.	./.:.:0:0:.:.:0,0,0	./.	./.	./.	./.	./.	./.	0/0:1,0:1:3:.:.:0,3,16	./.:1,0:1:0:.:.:0,0,0
Unigene66615_All	275	.	T	C	498.55	PASS	AC=9;AF=0.409;AN=22;BaseQRankSum=0.00;DP=35;ExcessHet=0.0405;FS=7.123;InbreedingCoeff=0.1920;MLEAC=20;MLEAF=0.909;MQ=60.00;MQRankSum=0.00;QD=30.78;ReadPosRankSum=0.674;SOR=1.001	GT:AD:DP:GQ:PGT:PID:PL:PS	./.	./.	0/0:2,0:2:6:.:.:0,6,77	./.	0/0:7,0:7:15:.:.:0,15,225	0/1:3,1:4:33:.:.:33,0,123	./.	./.	./.	0/0:1,0:1:3:.:.:0,3,45	./.	0|1:1,1:2:39:0|1:275_T_C:39,0,39:275	./.:2,0:2:0:.:.:0,0,0	1|1:0,2:2:6:1|1:266_C_T:90,6,0:266	0|1:1,3:4:13:0|1:266_C_T:123,0,13:266	./.:1,0:1:0:.:.:0,0,0	./.	0/0:1,0:1:3:.:.:0,3,45	./.	1|1:0,3:3:9:1|1:275_T_C:124,9,0:275	1/1:0,1:1:3:.:.:45,3,0	./.	./.:2,0:2:0:.:.:0,0,0	./.:1,0:1:0:.:.:0,0,0	./.	./.:.:0:0:.:.:0,0,0	./.	./.	./.	./.	./.	./.	0/0:1,0:1:3:.:.:0,3,16	./.:1,0:1:0:.:.:0,0,0
Unigene66615_All	276	.	C	T	297.61	PASS	AC=4;AF=0.143;AN=28;BaseQRankSum=0.566;DP=36;ExcessHet=0.0193;FS=7.123;InbreedingCoeff=0.1197;MLEAC=8;MLEAF=0.286;MQ=60.00;MQRankSum=0.00;QD=29.78;ReadPosRankSum=1.15;SOR=0.829	GT:AD:DP:GQ:PL	./.	./.	0/0:2,0:2:6:0,6,77	./.	0/1:1,6:7:4:239,0,4	0/1:3,1:4:33:33,0,123	./.	./.	./.	0/0:1,0:1:3:0,3,45	./.	0/0:2,0:2:6:0,6,49	0/0:2,0:2:6:0,6,49	0/0:2,0:2:6:0,6,49	0/0:3,0:3:6:0,6,90	0/0:1,0:1:3:0,3,45	./.	0/0:1,0:1:3:0,3,45	./.	0/0:3,0:3:9:0,9,78	./.:3,0:3:0:0,0,45	./.	0/0:2,0:2:6:0,6,49	./.:1,0:1:0:0,0,0	./.	./.:.:0:0:0,0,0	./.	./.	./.	./.	./.	./.	1/1:0,1:1:3:25,3,0	0/0:1,0:1:3:0,3,45
Unigene66615_All	278	.	C	T	100.6	PASS	AC=3;AF=0.115;AN=26;BaseQRankSum=0.00;DP=35;ExcessHet=0.0000;FS=0.000;InbreedingCoeff=0.1714;MLEAC=6;MLEAF=0.231;MQ=60.00;MQRankSum=0.00;QD=28.01;ReadPosRankSum=0.00;SOR=0.859	GT:AD:DP:GQ:PGT:PID:PL:PS	./.	./.	1|1:0,2:2:6:1|1:278_C_T:90,6,0:278	./.	./.:7,0:7:0:.:.:0,0,169	0/1:2,1:3:16:.:.:16,0,81	./.	./.	./.	./.	./.	0/0:2,0:2:6:.:.:0,6,49	0/0:2,0:2:6:.:.:0,6,49	0/0:2,0:2:6:.:.:0,6,49	0/0:3,0:3:6:.:.:0,6,90	0/0:1,0:1:3:.:.:0,3,45	./.	0/0:1,0:1:3:.:.:0,3,45	./.	0/0:3,0:3:9:.:.:0,9,78	0/0:3,0:3:9:.:.:0,9,134	./.	0/0:2,0:2:6:.:.:0,6,49	./.:1,0:1:0:.:.:0,0,0	./.	./.:.:0:0:.:.:0,0,0	./.	./.	./.	./.	./.	./.	0/0:1,0:1:3:.:.:0,3,25	0/0:1,0:1:3:.:.:0,3,45
Unigene66615_All	283	.	G	A	542.75	PASS	AC=9;AF=0.563;AN=16;BaseQRankSum=0.00;DP=27;ExcessHet=0.0000;FS=0.000;InbreedingCoeff=0.3472;MLEAC=23;MLEAF=1.00;MQ=60.00;MQRankSum=0.00;QD=34.90;ReadPosRankSum=0.674;SOR=0.818	GT:AD:DP:GQ:PGT:PID:PL:PS	./.	./.	1|1:0,2:2:6:1|1:278_C_T:90,6,0:278	./.	0/0:5,0:5:9:.:.:0,9,135	0/0:1,0:1:3:.:.:0,3,16	./.	./.	./.	./.	./.	0|1:1,1:2:39:0|1:275_T_C:39,0,39:275	./.:2,0:2:0:.:.:0,0,0	1|1:0,2:2:6:1|1:266_C_T:90,6,0:266	1|1:0,3:3:9:1|1:266_C_T:135,9,0:266	./.	./.	./.	./.	1|1:0,3:3:9:1|1:275_T_C:124,9,0:275	./.:3,0:3:0:.:.:0,0,45	./.	./.:2,0:2:0:.:.:0,0,0	./.:1,0:1:0:.:.:0,0,0	./.	./.:.:0:0:.:.:0,0,0	./.	./.	./.	./.	./.	./.	0/0:1,0:1:3:.:.:0,3,25	./.
Unigene66615_All	291	.	A	C	128.63	PASS	AC=2;AF=0.091;AN=22;DP=23;ExcessHet=0.0000;FS=0.000;InbreedingCoeff=0.3329;MLEAC=4;MLEAF=0.182;MQ=60.00;QD=28.11;SOR=2.833	GT:AD:DP:GQ:PGT:PID:PL:PS	./.	./.	0/0:1,0:1:3:.:.:0,3,42	./.	1|1:0,3:3:9:1|1:291_A_C:135,9,0:291	0/0:1,0:1:3:.:.:0,3,16	./.	./.	./.	./.	0/0:1,0:1:3:.:.:0,3,16	0/0:2,0:2:6:.:.:0,6,49	0/0:2,0:2:6:.:.:0,6,41	./.	0/0:2,0:2:6:.:.:0,6,61	./.	./.	./.	./.	0/0:3,0:3:9:.:.:0,9,94	0/0:2,0:2:6:.:.:0,6,90	./.	0/0:2,0:2:6:.:.:0,6,41	./.:1,0:1:0:.:.:0,0,0	./.	./.:.:0:0:.:.:0,0,0	./.	./.	./.	./.	./.	./.	0/0:1,0:1:3:.:.:0,3,25	./.
Unigene66615_All	296	.	C	T	43.92	PASS	AC=2;AF=0.111;AN=18;DP=20;ExcessHet=0.0000;FS=0.000;InbreedingCoeff=0.3654;MLEAC=4;MLEAF=0.222;MQ=60.00;QD=33.13;SOR=1.609	GT:AD:DP:GQ:PGT:PID:PL:PS	./.	./.	0/0:1,0:1:3:.:.:0,3,42	./.	0/0:3,0:3:9:.:.:0,9,124	./.:.:0:0:.:.:0,0,0	./.	./.	./.	./.	0/0:1,0:1:3:.:.:0,3,16	0/0:2,0:2:6:.:.:0,6,49	0/0:2,0:2:6:.:.:0,6,41	./.	0/0:2,0:2:6:.:.:0,6,61	./.	./.	./.	./.	0/0:3,0:3:9:.:.:0,9,94	./.:2,0:2:0:.:.:0,0,0	./.	0/0:2,0:2:6:.:.:0,6,41	./.:1,0:1:0:.:.:0,0,0	./.	./.:.:0:0:.:.:0,0,0	./.	./.	./.	./.	./.	./.	1|1:0,1:1:3:1|1:296_C_T:45,3,0:296	./.
Unigene66615_All	298	.	C	T,A	181.29	PASS	AC=2,2;AF=0.125,0.125;AN=16;DP=19;ExcessHet=0.0000;FS=0.000;InbreedingCoeff=0.5055;MLEAC=4,5;MLEAF=0.250,0.313;MQ=60.00;QD=33.62;SOR=3.258	GT:AD:DP:GQ:PGT:PID:PL:PS	./.	./.	./.	./.	2|2:0,0,3:3:9:1|1:291_A_C:135,135,135,9,9,0:291	./.:.:0:0:.:.:0,0,0,0,0,0	./.	./.	./.	./.	0/0:1,0,0:1:3:.:.:0,3,16,3,16,16	0/0:2,0,0:2:6:.:.:0,6,49,6,49,49	0/0:2,0,0:2:3:.:.:0,3,45,3,45,45	./.	0/0:2,0,0:2:6:.:.:0,6,61,6,61,61	./.	./.	./.	./.	0/0:3,0,0:3:9:.:.:0,9,94,9,94,94	./.:2,0,0:2:0:.:.:0,0,0,0,0,0	./.	0/0:2,0,0:2:3:.:.:0,3,45,3,45,45	./.:1,0,0:1:0:.:.:0,0,0,0,0,0	./.	./.:.:0:0:.:.:0,0,0,0,0,0	./.	./.	./.	./.	./.	./.	1|1:0,1,0:1:3:1|1:296_C_T:45,3,0,45,3,45:296	./.
Unigene66615_All	301	.	G	A	136.1	PASS	AC=2;AF=0.143;AN=14;DP=20;ExcessHet=0.0000;FS=0.000;InbreedingCoeff=0.3855;MLEAC=5;MLEAF=0.357;MQ=60.00;QD=23.71;SOR=2.833	GT:AD:DP:GQ:PL	./.	./.	./.	./.	1/1:0,3:3:9:135,9,0	./.:.:0:0:0,0,0	./.	./.	./.	./.	0/0:1,0:1:3:0,3,16	0/0:2,0:2:6:0,6,49	0/0:2,0:2:3:0,3,45	./.	0/0:2,0:2:6:0,6,61	./.	./.	./.	./.	0/0:3,0:3:6:0,6,90	./.:2,0:2:0:0,0,0	./.	0/0:2,0:2:3:0,3,45	./.:1,0:1:0:0,0,0	./.	./.:.:0:0:0,0,0	./.	./.	./.	./.	./.	./.	./.:2,0:2:0:0,0,0	./.
Unigene66615_All	308	.	G	A	219.13	PASS	AC=4;AF=0.286;AN=14;DP=16;ExcessHet=0.0000;FS=0.000;InbreedingCoeff=0.4354;MLEAC=10;MLEAF=0.714;MQ=60.00;QD=27.01;SOR=1.981	GT:AD:DP:GQ:PGT:PID:PL:PS	./.	./.	./.	./.	0/0:3,0:3:9:.:.:0,9,124	./.:.:0:0:.:.:0,0,0	./.	./.	./.	./.	0/0:1,0:1:3:.:.:0,3,45	0/0:2,0:2:6:.:.:0,6,49	./.:1,0:1:0:.:.:0,0,0	./.	1|1:0,2:2:6:1|1:308_G_A:90,6,0:308	./.	./.	./.	./.	1|1:0,3:3:9:1|1:308_G_A:115,9,0:308	0/0:1,0:1:3:.:.:0,3,45	./.	./.:1,0:1:0:.:.:0,0,0	./.:1,0:1:0:.:.:0,0,0	./.	./.:.:0:0:.:.:0,0,0	./.	./.	./.	./.	./.	./.	0/0:1,0:1:3:.:.:0,3,45	./.
Unigene66615_All	313	.	C	T	351.24	SOR4	AC=6;AF=0.429;AN=14;DP=15;ExcessHet=0.0000;FS=0.000;InbreedingCoeff=0.4359;MLEAC=16;MLEAF=1.00;MQ=60.00;QD=26.62;SOR=4.174	GT:AD:DP:GQ:PGT:PID:PL:PS	./.	./.	./.	./.	1|1:0,3:3:9:1|1:313_C_T:135,9,0:313	./.:.:0:0:.:.:0,0,0	./.	./.	./.	./.	0/0:1,0:1:3:.:.:0,3,45	0/0:2,0:2:6:.:.:0,6,49	./.:1,0:1:0:.:.:0,0,0	./.	1|1:0,2:2:6:1|1:308_G_A:90,6,0:308	./.	./.	./.	./.	1|1:0,2:2:6:1|1:308_G_A:90,6,0:308	0/0:1,0:1:3:.:.:0,3,45	./.	./.:1,0:1:0:.:.:0,0,0	./.:1,0:1:0:.:.:0,0,0	./.	./.:.:0:0:.:.:0,0,0	./.	./.	./.	./.	./.	./.	0/0:1,0:1:3:.:.:0,3,45	./.
Unigene66615_All	314	.	A	G	265.79	PASS	AC=5;AF=0.625;AN=8;BaseQRankSum=0.00;DP=14;ExcessHet=0.0000;FS=0.000;InbreedingCoeff=0.3009;MLEAC=17;MLEAF=1.00;MQ=60.00;MQRankSum=0.00;QD=24.63;ReadPosRankSum=-6.740e-01;SOR=0.892	GT:AD:DP:GQ:PGT:PID:PL:PS	./.	./.	./.	./.	0/0:3,0:3:9:.:.:0,9,135	./.:.:.:0:.:.:0,0,0	./.	./.	./.	./.	./.:.:0:0:.:.:0,0,0	0/1:1,1:2:39:.:.:39,0,39	./.:1,0:1:0:.:.:0,0,0	./.	1|1:0,2:2:6:1|1:308_G_A:90,6,0:308	./.	./.	./.	./.	1|1:0,2:2:6:1|1:308_G_A:90,6,0:308	./.:1,0:1:0:.:.:0,0,0	./.	./.:1,0:1:0:.:.:0,0,0	./.:1,0:1:0:.:.:0,0,0	./.	./.:.:0:0:.:.:0,0,0	./.	./.	./.	./.	./.	./.	./.:1,0:1:0:.:.:0,0,0	./.
Unigene66615_All	320	.	C	T	133.22	PASS	AC=2;AF=0.111;AN=18;DP=17;ExcessHet=0.0000;FS=0.000;InbreedingCoeff=0.3265;MLEAC=5;MLEAF=0.278;MQ=60.00;QD=31.27;SOR=2.833	GT:AD:DP:GQ:PGT:PID:PL:PS	./.	./.	./.	./.	1|1:0,3:3:9:1|1:313_C_T:135,9,0:313	0/0:3,0:3:3:.:.:0,3,45	./.	./.	./.	./.	./.:.:0:0:.:.:0,0,0	0/0:2,0:2:6:.:.:0,6,49	0/0:1,0:1:3:.:.:0,3,45	./.	0/0:2,0:2:6:.:.:0,6,90	./.	./.	./.	./.	0/0:2,0:2:6:.:.:0,6,74	0/0:1,0:1:3:.:.:0,3,45	./.	0/0:1,0:1:3:.:.:0,3,45	./.:1,0:1:0:.:.:0,0,0	./.	./.:.:0:0:.:.:0,0,0	./.	./.	./.	./.	./.	./.	0/0:1,0:1:3:.:.:0,3,45	./.
Unigene66615_All	321	.	A	T	41.42	PASS	AC=1;AF=0.056;AN=18;BaseQRankSum=0.674;DP=17;ExcessHet=0.0000;FS=0.000;InbreedingCoeff=0.0888;MLEAC=4;MLEAF=0.222;MQ=60.00;MQRankSum=0.00;QD=20.71;ReadPosRankSum=-6.740e-01;SOR=0.693	GT:AD:DP:GQ:PGT:PID:PL:PS	./.	./.	./.	./.	0/0:3,0:3:9:.:.:0,9,124	0/0:3,0:3:3:.:.:0,3,45	./.	./.	./.	./.	./.:.:0:0:.:.:0,0,0	0|1:1,1:2:39:0|1:321_A_T:39,0,39:321	0/0:1,0:1:3:.:.:0,3,45	./.	0/0:2,0:2:6:.:.:0,6,90	./.	./.	./.	./.	0/0:2,0:2:6:.:.:0,6,74	0/0:1,0:1:3:.:.:0,3,45	./.	0/0:1,0:1:3:.:.:0,3,45	./.:1,0:1:0:.:.:0,0,0	./.	./.:.:0:0:.:.:0,0,0	./.	./.	./.	./.	./.	./.	0/0:1,0:1:3:.:.:0,3,45	./.
Unigene66615_All	327	.	A	G	440.85	PASS	AC=7;AF=0.875;AN=8;BaseQRankSum=0.00;DP=16;ExcessHet=0.0000;FS=0.000;InbreedingCoeff=0.2721;MLEAC=25;MLEAF=1.00;MQ=60.00;MQRankSum=0.00;QD=30.76;ReadPosRankSum=-6.740e-01;SOR=3.056	GT:AD:DP:GQ:PGT:PID:PL:PS	./.	./.	./.	./.	1|1:0,3:3:9:1|1:327_A_G:135,9,0:327	./.:2,0:2:0:.:.:0,0,0	./.	./.	./.	./.	./.:.:0:0:.:.:0,0,0	0|1:1,1:2:39:0|1:321_A_T:39,0,39:321	./.:1,0:1:0:.:.:0,0,0	./.	1|1:0,2:2:6:1|1:327_A_G:90,6,0:327	./.	./.	./.	./.	1|1:0,2:2:6:1|1:327_A_G:90,6,0:327	./.:1,0:1:0:.:.:0,0,0	./.	./.:1,0:1:0:.:.:0,0,0	./.:1,0:1:0:.:.:0,0,0	./.	./.:.:0:0:.:.:0,0,0	./.	./.	./.	./.	./.	./.	./.:1,0:1:0:.:.:0,0,0	./.
Unigene66615_All	328	.	C	A	419.06	PASS	AC=7;AF=0.583;AN=12;BaseQRankSum=0.00;DP=16;ExcessHet=0.0000;FS=0.000;InbreedingCoeff=0.2967;MLEAC=22;MLEAF=1.00;MQ=60.00;MQRankSum=0.00;QD=33.43;ReadPosRankSum=-6.740e-01;SOR=3.056	GT:AD:DP:GQ:PGT:PID:PL:PS	./.	./.	./.	./.	1|1:0,3:3:9:1|1:327_A_G:135,9,0:327	./.:2,0:2:0:.:.:0,0,0	./.	./.	./.	./.	./.:.:0:0:.:.:0,0,0	0|1:1,1:2:39:0|1:321_A_T:39,0,39:321	./.:1,0:1:0:.:.:0,0,0	./.	1|1:0,2:2:6:1|1:327_A_G:90,6,0:327	./.	./.	./.	./.	1|1:0,2:2:6:1|1:327_A_G:90,6,0:327	0/0:1,0:1:3:.:.:0,3,45	./.	./.:1,0:1:0:.:.:0,0,0	./.:1,0:1:0:.:.:0,0,0	./.	./.:.:0:0:.:.:0,0,0	./.	./.	./.	./.	./.	./.	0/0:1,0:1:3:.:.:0,3,45	./.
Unigene66615_All	329	.	C	T	134.64	PASS	AC=2;AF=0.125;AN=16;DP=16;ExcessHet=0.0000;FS=0.000;InbreedingCoeff=0.3586;MLEAC=5;MLEAF=0.313;MQ=60.00;QD=25.14;SOR=2.833	GT:AD:DP:GQ:PGT:PID:PL:PS	./.	./.	./.	./.	1|1:0,3:3:9:1|1:327_A_G:135,9,0:327	./.:2,0:2:0:.:.:0,0,0	./.	./.	./.	./.	./.:.:0:0:.:.:0,0,0	0/0:2,0:2:6:.:.:0,6,90	0/0:1,0:1:3:.:.:0,3,45	./.	0/0:2,0:2:6:.:.:0,6,90	./.	./.	./.	./.	0/0:2,0:2:6:.:.:0,6,90	0/0:1,0:1:3:.:.:0,3,45	./.	0/0:1,0:1:3:.:.:0,3,45	./.:1,0:1:0:.:.:0,0,0	./.	./.:.:0:0:.:.:0,0,0	./.	./.	./.	./.	./.	./.	0/0:1,0:1:3:.:.:0,3,45	./.
Unigene66615_All	342	.	G	T	211.62	PASS	AC=4;AF=0.500;AN=8;DP=15;ExcessHet=0.0000;FS=0.000;InbreedingCoeff=0.3810;MLEAC=13;MLEAF=1.00;MQ=60.00;QD=31.52;SOR=3.258	GT:AD:DP:GQ:PL	./.	./.	./.	./.	./.:4,0:4:0:0,0,0	./.:1,0:1:0:0,0,0	./.	./.	./.	./.	./.:.:0:0:0,0,0	0/0:2,0:2:3:0,3,45	./.:1,0:1:0:0,0,0	./.	1/1:0,2:2:6:90,6,0	./.	./.	./.	./.	1/1:0,2:2:6:90,6,0	./.	./.	./.:1,0:1:0:0,0,0	./.:1,0:1:0:0,0,0	./.	./.:.:0:0:0,0,0	./.	./.	./.	./.	./.	./.	0/0:1,0:1:3:0,3,45	./.
Unigene15627_All	33	.	C	T	6518.9	PASS	AC=35;AF=0.625;AN=56;BaseQRankSum=0.619;DP=266;ExcessHet=0.0342;FS=0.000;InbreedingCoeff=0.2584;MLEAC=42;MLEAF=0.750;MQ=60.00;MQRankSum=0.00;QD=30.75;ReadPosRankSum=-2.310e-01;SOR=0.657	GT:AD:DP:GQ:PL	./.	./.	./.	./.:8,0:8:0:0,0,256	0/0:15,0:15:45:0,45,618	1/1:0,8:8:24:266,24,0	./.:1,0:1:0:0,0,0	1/1:0,13:13:39:462,39,0	1/1:0,12:12:36:457,36,0	1/1:0,9:9:27:363,27,0	1/1:0,10:10:30:367,30,0	1/1:0,5:5:15:224,15,0	1/1:0,6:6:18:208,18,0	0/1:4,6:10:99:158,0,149	0/1:2,3:5:58:119,0,58	0/1:4,4:8:99:155,0,115	0/0:5,0:5:15:0,15,224	0/1:9,5:14:99:182,0,281	0/1:6,2:8:65:65,0,204	0/0:3,0:3:9:0,9,134	0/0:4,0:4:12:0,12,111	0/0:4,0:4:12:0,12,111	0/1:3,6:9:99:161,0,107	0/1:5,4:9:99:152,0,157	1/1:0,13:13:39:462,39,0	./.:3,0:3:0:0,0,45	1/1:0,12:12:36:497,36,0	1/1:0,11:11:33:412,33,0	0/1:2,4:6:71:161,0,71	0/1:1,4:5:30:124,0,30	0/0:1,0:1:3:0,3,45	1/1:0,12:12:36:441,36,0	1/1:0,16:16:48:620,48,0	1/1:0,11:11:33:372,33,0
Unigene15627_All	59	.	C	T	362.16	PASS	AC=1;AF=0.016;AN=64;BaseQRankSum=0.559;DP=435;ExcessHet=0.0000;FS=0.000;InbreedingCoeff=-0.0452;MLEAC=1;MLEAF=0.016;MQ=60.00;MQRankSum=0.00;QD=14.49;ReadPosRankSum=-1.390e-01;SOR=0.714	GT:AD:DP:GQ:PL	0/0:1,0:1:3:0,3,39	0/0:1,0:1:3:0,3,36	./.	0/1:10,15:25:99:377,0,210	0/0:24,0:24:72:0,72,821	0/0:12,0:12:36:0,36,401	0/0:1,0:1:3:0,3,45	0/0:18,0:18:54:0,54,613	0/0:16,0:16:48:0,48,500	0/0:15,0:15:45:0,45,415	0/0:18,0:18:54:0,54,565	0/0:14,0:14:42:0,42,450	0/0:12,0:12:36:0,36,341	./.:13,0:13:0:0,0,372	0/0:11,0:11:33:0,33,384	0/0:15,0:15:45:0,45,451	0/0:9,0:9:27:0,27,267	0/0:20,0:20:60:0,60,639	0/0:11,0:11:33:0,33,384	0/0:4,0:4:12:0,12,163	0/0:7,0:7:21:0,21,205	0/0:5,0:5:15:0,15,111	0/0:15,0:15:45:0,45,431	0/0:13,0:13:39:0,39,422	0/0:20,0:20:60:0,60,627	0/0:4,0:4:12:0,12,111	0/0:24,0:24:72:0,72,827	0/0:20,0:20:60:0,60,578	0/0:12,0:12:36:0,36,413	0/0:11,0:11:33:0,33,396	0/0:2,0:2:6:0,6,49	0/0:19,0:19:57:0,57,485	0/0:25,0:25:75:0,75,830	0/0:18,0:18:54:0,54,509
Unigene15627_All	339	.	C	A	9936.94	PASS	AC=38;AF=0.594;AN=64;BaseQRankSum=0.377;DP=442;ExcessHet=0.0278;FS=10.622;InbreedingCoeff=0.3164;MLEAC=41;MLEAF=0.641;MQ=60.00;MQRankSum=0.00;QD=27.91;ReadPosRankSum=0.00;SOR=1.165	GT:AD:DP:GQ:PGT:PID:PL:PS	./.	0/0:2,0:2:6:.:.:0,6,82	./.	0/0:21,0:21:60:.:.:0,60,759	0/0:29,0:29:81:.:.:0,81,1196	1/1:0,13:13:39:.:.:396,39,0	0/1:2,2:4:37:.:.:78,0,37	1|1:0,21:21:63:1|1:339_C_A:769,63,0:339	1/1:0,20:20:60:.:.:655,60,0	1/1:0,10:10:30:.:.:327,30,0	1/1:0,29:29:87:.:.:976,87,0	1/1:0,11:11:33:.:.:412,33,0	1/1:0,13:13:39:.:.:422,39,0	0/1:5,11:16:96:.:.:284,0,96	0/1:5,9:14:99:.:.:321,0,166	0/1:9,7:16:99:.:.:249,0,275	0/0:15,0:15:45:.:.:0,45,523	0/1:4,10:14:97:.:.:285,0,97	0/1:4,3:7:73:.:.:73,0,158	0/0:3,0:3:9:.:.:0,9,118	0/0:7,0:7:21:.:.:0,21,273	0/0:3,0:3:9:.:.:0,9,134	0/1:5,7:12:99:.:.:197,0,108	0/1:9,5:14:99:.:.:142,0,273	1/1:0,17:17:51:.:.:621,51,0	1/1:0,5:5:15:.:.:144,15,0	1/1:0,12:12:36:.:.:457,36,0	1/1:0,12:12:36:.:.:361,36,0	0/1:9,9:18:99:.:.:269,0,254	0/1:8,6:14:99:.:.:227,0,220	0/0:5,0:5:15:.:.:0,15,176	1/1:0,20:20:60:.:.:679,60,0	1/1:0,31:31:93:.:.:1067,93,0	1/1:0,13:13:39:.:.:462,39,0
Unigene15627_All	574	.	C	T,*	440	PASS	AC=2,1;AF=0.036,0.018;AN=56;BaseQRankSum=1.09;DP=491;ExcessHet=0.1989;FS=5.183;InbreedingCoeff=-0.1080;MLEAC=2,1;MLEAF=0.036,0.018;MQ=60.00;MQRankSum=0.00;QD=6.57;ReadPosRankSum=0.00;SOR=0.749	GT:AD:DP:GQ:PL	0/0:2,0,0:2:6:0,6,86,6,86,86	0/0:6,0,0:6:18:0,18,262,18,262,262	0/0:6,0,0:6:18:0,18,223,18,223,223	0/2:33,0,6:39:99:153,252,1638,0,1386,1368	./.:22,0,0:22:0:0,0,732,0,732,732	0/0:18,0,0:18:15:0,15,506,15,506,506	0/0:4,0,0:4:12:0,12,99,12,99,99	0/0:19,0,0:19:12:0,12,472,12,472,472	0/0:24,0,0:24:72:0,72,766,72,766,766	0/0:18,0,0:18:54:0,54,557,54,557,557	0/0:22,0,0:22:21:0,21,655,21,655,655	./.:12,0,0:12:0:0,0,327,0,327,327	0/0:9,0,0:9:27:0,27,294,27,294,294	0/0:12,0,0:12:36:0,36,377,36,377,377	0/0:20,0,0:20:60:0,60,679,60,679,679	0/0:15,0,0:15:45:0,45,479,45,479,479	0/0:6,0,0:6:18:0,18,240,18,240,240	./.:15,0,0:15:0:0,0,458,0,458,458	0/1:2,8,0:10:60:213,0,60,219,84,303	0/0:9,0,0:9:27:0,27,347,27,347,347	0/0:11,0,0:11:24:0,24,360,24,360,360	0/0:8,0,0:8:24:0,24,262,24,262,262	0/1:9,9,0:18:99:249,0,194,276,221,497	0/0:7,0,0:7:21:0,21,233,21,233,233	0/0:24,0,0:24:72:0,72,737,72,737,737	./.:11,0,0:11:0:0,0,190,0,190,190	0/0:20,0,0:20:60:0,60,647,60,647,647	./.:14,0,0:14:0:0,0,368,0,368,368	0/0:16,0,0:16:48:0,48,407,48,407,407	0/0:20,0,0:20:57:0,57,855,57,855,855	0/0:8,0,0:8:24:0,24,262,24,262,262	0/0:20,0,0:20:60:0,60,695,60,695,695	./.:8,0,0:8:0:0,0,229,0,229,229	0/0:17,0,0:17:6:0,6,467,6,467,467
Unigene15627_All	843	.	C	T	508.6	PASS	AC=3;AF=0.050;AN=60;BaseQRankSum=1.36;DP=545;ExcessHet=0.2052;FS=1.094;InbreedingCoeff=-0.0877;MLEAC=3;MLEAF=0.050;MQ=60.00;MQRankSum=0.00;QD=10.38;ReadPosRankSum=1.04;SOR=0.869	GT:AD:DP:GQ:PL	0/1:3,2:5:75:75,0,78	0/1:7,3:10:99:99,0,193	./.:3,0:3:0:0,0,37	0/1:17,17:34:99:364,0,420	0/0:44,0:44:87:0,87,1655	0/0:14,0:14:42:0,42,487	0/0:3,0:3:9:0,9,118	0/0:19,0:19:57:0,57,634	0/0:21,0:21:60:0,60,700	0/0:14,0:14:39:0,39,585	0/0:21,0:21:60:0,60,724	0/0:14,0:14:42:0,42,398	0/0:18,0:18:54:0,54,509	0/0:17,0:17:51:0,51,536	0/0:17,0:17:45:0,45,675	0/0:12,0:12:36:0,36,429	0/0:16,0:16:3:0,3,450	0/0:11,0:11:33:0,33,388	0/0:19,0:19:51:0,51,765	0/0:7,0:7:18:0,18,270	./.:13,0:13:0:0,0,372	./.:11,0:11:0:0,0,233	./.:30,0:30:0:0,0,730	0/0:6,0:6:18:0,18,229	0/0:19,0:19:54:0,54,810	0/0:19,0:19:54:0,54,810	0/0:21,0:21:57:0,57,855	0/0:11,0:11:30:0,30,450	0/0:15,0:15:42:0,42,630	0/0:20,0:20:60:0,60,719	0/0:8,0:8:21:0,21,315	0/0:20,0:20:54:0,54,810	0/0:17,0:17:51:0,51,601	0/0:16,0:16:48:0,48,596
Unigene15627_All	927	.	C	T,*	3211.28	PASS	AC=20,1;AF=0.303,0.015;AN=66;BaseQRankSum=1.16;DP=467;ExcessHet=0.0188;FS=1.163;InbreedingCoeff=0.3091;MLEAC=20,1;MLEAF=0.303,0.015;MQ=60.00;MQRankSum=0.00;QD=17.84;ReadPosRankSum=-2.810e-01;SOR=0.598	GT:AD:DP:GQ:PGT:PID:PL:PS	0/0:1,0,0:1:3:.:.:0,3,39,3,39,39	0/1:3,11,0:14:87:.:.:396,0,87,405,120,524	0/0:1,0,0:1:3:.:.:0,3,40,3,40,40	0/0:24,0,0:24:60:.:.:0,60,654,60,654,654	0/0:43,0,0:43:99:.:.:0,102,1363,102,1363,1363	0/0:18,0,0:18:51:.:.:0,51,765,51,765,765	0/0:2,0,0:2:6:.:.:0,6,61,6,61,61	0/0:13,0,0:13:39:.:.:0,39,486,39,486,486	0/0:24,0,0:24:72:.:.:0,72,826,72,826,826	0/0:19,0,0:19:57:.:.:0,57,634,57,634,634	0/0:20,0,0:20:57:.:.:0,57,855,57,855,855	0/0:10,0,0:10:30:.:.:0,30,368,30,368,368	0/0:14,0,0:14:36:.:.:0,36,540,36,540,540	0/1:11,7,0:18:99:.:.:243,0,278,276,299,575	0/1:11,5,0:16:99:.:.:176,0,324,209,339,548	0/1:5,4,0:9:99:.:.:136,0,117,151,129,280	1|2:0,12,3:15:87:1|0:864_GCGTCTAGGTGTGCATTTCGATGAATTTTCTGGCGAGTCTTTTTACAGAGATAAATCCCACGACGTCATAACGCTGCTGGAAAGTAAAGGATTACTGCAAAAAACAAT_G:508,123,87,403,0,537:864	0/1:2,4,0:6:72:.:.:121,0,72,127,84,211	0/1:10,4,0:14:99:.:.:137,0,285,167,297,464	1/1:0,6,0:6:18:.:.:229,18,0,229,18,229	1/1:0,9,0:9:27:.:.:363,27,0,363,27,363	1/1:0,10,0:10:30:.:.:327,30,0,327,30,327	0/1:12,6,0:18:99:.:.:174,0,363,211,381,591	1/1:0,3,0:3:9:.:.:94,9,0,94,9,94	0/0:16,0,0:16:48:.:.:0,48,540,48,540,540	./.:7,0,0:7:0:.:.:0,0,144,0,144,144	0/0:14,0,0:14:42:.:.:0,42,458,42,458,458	0/0:11,0,0:11:33:.:.:0,33,372,33,372,372	0|1:13,3,2:18:42:1|0:864_GCGTCTAGGTGTGCATTTCGATGAATTTTCTGGCGAGTCTTTTTACAGAGATAAATCCCACGACGTCATAACGCTGCTGGAAAGTAAAGGATTACTGCAAAAAACAAT_G:86,0,454,42,392,582:864	0/1:11,7,0:18:99:.:.:180,0,303,212,324,537	1/1:0,6,0:6:18:.:.:229,18,0,229,18,229	0/0:15,0,0:15:45:.:.:0,45,543,45,543,543	0/0:13,0,0:13:39:.:.:0,39,526,39,526,526	0/0:18,0,0:18:54:.:.:0,54,686,54,686,686
Unigene15627_All	931	.	A	G	730.29	PASS	AC=2;AF=0.031;AN=64;BaseQRankSum=0.322;DP=456;ExcessHet=0.0653;FS=0.000;InbreedingCoeff=-0.0670;MLEAC=2;MLEAF=0.031;MQ=60.00;MQRankSum=0.00;QD=11.07;ReadPosRankSum=1.56;SOR=0.700	GT:AD:DP:GQ:PL	0/0:1,0:1:3:0,3,39	0/0:14,0:14:24:0,24,360	0/0:1,0:1:3:0,3,40	0/1:12,13:25:99:259,0,288	0/1:23,18:41:99:495,0,646	0/0:16,0:16:48:0,48,415	0/0:2,0:2:6:0,6,61	0/0:13,0:13:39:0,39,486	0/0:24,0:24:72:0,72,826	0/0:19,0:19:57:0,57,634	0/0:20,0:20:57:0,57,855	0/0:10,0:10:30:0,30,368	0/0:14,0:14:36:0,36,540	0/0:18,0:18:51:0,51,765	0/0:14,0:14:39:0,39,585	0/0:9,0:9:21:0,21,315	./.:15,0:15:0:0,0,309	0/0:5,0:5:15:0,15,184	0/0:12,0:12:33:0,33,495	0/0:5,0:5:15:0,15,180	0/0:8,0:8:21:0,21,315	0/0:10,0:10:30:0,30,327	0/0:20,0:20:11:0,11,596	0/0:3,0:3:6:0,6,90	0/0:16,0:16:48:0,48,540	0/0:7,0:7:15:0,15,225	0/0:14,0:14:42:0,42,458	0/0:11,0:11:33:0,33,372	./.:18,0:18:0:0,0,456	0/0:18,0:18:42:0,42,630	0/0:6,0:6:18:0,18,229	0/0:15,0:15:45:0,45,543	0/0:13,0:13:39:0,39,526	0/0:18,0:18:51:0,51,765
Unigene15627_All	1559	.	G	A	15692.6	PASS	AC=38;AF=0.559;AN=68;BaseQRankSum=0.347;DP=851;ExcessHet=0.0094;FS=0.000;InbreedingCoeff=0.3862;MLEAC=38;MLEAF=0.559;MQ=60.00;MQRankSum=0.00;QD=26.02;ReadPosRankSum=0.505;SOR=0.710	GT:AD:DP:GQ:PL	0/0:4,0:4:12:0,12,162	0/0:23,0:23:54:0,54,810	0/0:2,0:2:6:0,6,88	0/0:44,0:44:99:0,106,1388	0/0:61,0:61:99:0,102,1800	1/1:0,37:37:99:1124,111,0	1/1:0,18:18:54:670,54,0	1/1:0,26:26:78:803,78,0	1/1:0,26:26:77:833,77,0	1/1:0,29:29:87:978,87,0	1/1:0,45:45:99:1461,135,0	1/1:0,30:30:90:966,90,0	1/1:0,9:9:27:267,27,0	0/1:4,16:20:79:456,0,79	0/1:10,22:32:99:568,0,255	0/1:12,8:20:99:218,0,315	0/0:18,0:18:51:0,51,765	0/1:7,21:28:99:559,0,189	0/1:7,10:17:99:276,0,142	0/0:7,0:7:21:0,21,217	0/0:21,0:21:60:0,60,900	0/0:16,0:16:48:0,48,500	0/1:11,16:27:99:460,0,316	0/1:6,9:16:99:168,0,128	1/1:0,37:37:99:1219,111,0	0/1:3,8:11:62:159,0,62	1/1:1,17:18:42:414,42,0	1/1:0,27:27:81:753,81,0	0/1:11,12:28:99:308,0,263	0/1:7,15:22:99:365,0,127	0/0:34,0:34:93:0,93,1395	1/1:1,33:34:77:996,77,0	1/1:0,19:19:57:648,57,0	1/1:0,33:33:99:1075,99,0
Unigene15627_All	1571	.	C	G	4466.85	PASS	AC=20;AF=0.303;AN=66;BaseQRankSum=0.519;DP=803;ExcessHet=0.0749;FS=0.426;InbreedingCoeff=0.2759;MLEAC=20;MLEAF=0.303;MQ=60.00;MQRankSum=0.00;QD=15.62;ReadPosRankSum=-6.100e-02;SOR=0.722	GT:AD:DP:GQ:PL	0/0:4,0:4:12:0,12,162	0/0:13,0:13:36:0,36,540	./.	0/0:39,0:39:99:0,117,1290	0/0:61,0:61:99:0,102,1800	0/0:36,0:36:96:0,96,1440	0/0:18,0:18:51:0,51,765	0/0:26,0:26:75:0,75,787	0/0:24,0:24:72:0,72,730	0/0:29,0:29:18:0,18,843	0/0:43,0:43:99:0,120,1800	0/0:30,0:30:87:0,87,1305	0/0:12,0:12:36:0,36,308	0/1:15,4:19:99:116,0,414	0/1:17,11:28:99:329,0,442	0/1:9,10:19:99:267,0,260	1/1:0,18:18:54:605,54,0	0/1:20,5:25:99:109,0,525	0/1:9,6:15:99:143,0,238	1/1:0,5:5:15:184,15,0	1/1:0,20:20:60:655,60,0	1/1:0,15:15:45:471,45,0	0/1:14,11:25:99:302,0,376	0/1:10,4:15:97:97,0,231	0/0:34,0:34:99:0,99,1485	0/1:6,3:9:67:67,0,161	0/0:20,0:20:60:0,60,571	0/0:29,0:29:52:0,52,774	0/1:12,11:28:99:263,0,308	0/1:16,7:23:99:125,0,339	1/1:0,28:28:83:862,83,0	0/0:33,0:33:54:0,54,955	0/0:17,0:17:51:0,51,552	0/0:28,0:28:81:0,81,821
Unigene56414_All	19	.	C	T	72.18	PASS	AC=1;AF=0.031;AN=32;BaseQRankSum=0.00;DP=46;ExcessHet=0.0000;FS=0.000;InbreedingCoeff=-0.1416;MLEAC=2;MLEAF=0.063;MQ=60.00;MQRankSum=0.00;QD=18.05;ReadPosRankSum=-4.310e-01;SOR=0.693	GT:AD:DP:GQ:PGT:PID:PL:PS	./.	0/0:9,0:9:27:.:.:0,27,263	./.	./.	0/0:7,0:7:21:.:.:0,21,194	0/0:2,0:2:6:.:.:0,6,41	./.	0/0:2,0:2:6:.:.:0,6,41	0/0:4,0:4:12:.:.:0,12,91	./.	0/0:1,0:1:3:.:.:0,3,29	0/0:4,0:4:12:.:.:0,12,111	./.	./.	0/0:2,0:2:6:.:.:0,6,41	./.	./.	0/0:1,0:1:3:.:.:0,3,45	0/0:1,0:1:3:.:.:0,3,45	./.	0/0:4,0:4:12:.:.:0,12,123	./.	./.	./.	./.	./.	0|1:2,2:4:78:0|1:19_C_T:78,0,78:19	./.	0/0:1,0:1:3:.:.:0,3,45	0/0:2,0:2:6:.:.:0,6,90	./.	0/0:1,0:1:3:.:.:0,3,29	0/0:1,0:1:3:.:.:0,3,45	./.
Unigene56414_All	26	.	A	C	72.15	PASS	AC=1;AF=0.031;AN=32;BaseQRankSum=0.00;DP=48;ExcessHet=0.0000;FS=0.000;InbreedingCoeff=-0.1404;MLEAC=2;MLEAF=0.063;MQ=60.00;MQRankSum=0.00;QD=18.04;ReadPosRankSum=-4.310e-01;SOR=0.693	GT:AD:DP:GQ:PGT:PID:PL:PS	./.	0/0:10,0:10:30:.:.:0,30,310	./.	./.	0/0:7,0:7:21:.:.:0,21,194	0/0:2,0:2:6:.:.:0,6,41	./.	0/0:2,0:2:6:.:.:0,6,41	0/0:4,0:4:12:.:.:0,12,91	./.	0/0:1,0:1:3:.:.:0,3,29	0/0:5,0:5:15:.:.:0,15,135	./.	./.	0/0:2,0:2:6:.:.:0,6,41	./.	./.	0/0:1,0:1:3:.:.:0,3,45	0/0:1,0:1:3:.:.:0,3,45	./.	0/0:4,0:4:12:.:.:0,12,123	./.	./.	./.	./.	./.	0|1:2,2:4:78:0|1:19_C_T:78,0,78:19	./.	0/0:1,0:1:3:.:.:0,3,45	0/0:2,0:2:6:.:.:0,6,90	./.	0/0:1,0:1:3:.:.:0,3,29	0/0:1,0:1:3:.:.:0,3,45	./.
Unigene56414_All	27	.	G	A	53.86	PASS	AC=2;AF=0.067;AN=30;BaseQRankSum=0.00;DP=44;ExcessHet=0.1524;FS=0.000;InbreedingCoeff=-0.0670;MLEAC=5;MLEAF=0.167;MQ=60.00;MQRankSum=0.00;QD=4.14;ReadPosRankSum=2.20;SOR=0.330	GT:AD:DP:GQ:PGT:PID:PL:PS	./.	0/1:7,2:9:22:.:.:22,0,237	./.	./.	0|0:2,0:2:6:0|1:27_G_A:0,6,90:27	0/0:2,0:2:6:.:.:0,6,41	./.	0/0:2,0:2:6:.:.:0,6,41	0/0:4,0:4:12:.:.:0,12,91	./.	0/0:1,0:1:3:.:.:0,3,29	0/0:5,0:5:15:.:.:0,15,135	./.	./.	0/0:2,0:2:6:.:.:0,6,41	./.	./.	0/0:1,0:1:3:.:.:0,3,45	0/0:1,0:1:3:.:.:0,3,45	./.	0/0:4,0:4:12:.:.:0,12,123	./.	./.	./.	./.	./.	0/1:2,2:4:37:.:.:37,0,78	./.	0/0:1,0:1:3:.:.:0,3,45	0/0:3,0:3:9:.:.:0,9,134	./.	./.:1,0:1:0:.:.:0,0,0	0/0:2,0:2:6:.:.:0,6,41	./.
Unigene56414_All	37	.	A	T	79.25	PASS	AC=2;AF=0.063;AN=32;DP=44;ExcessHet=0.0000;FS=0.000;InbreedingCoeff=0.2188;MLEAC=3;MLEAF=0.094;MQ=60.00;QD=32.16;SOR=0.693	GT:AD:DP:GQ:PGT:PID:PL:PS	./.	0/0:9,0:9:24:.:.:0,24,360	./.	./.	1|1:0,2:2:6:1|1:37_A_T:90,6,0:37	0/0:2,0:2:6:.:.:0,6,41	./.	0/0:2,0:2:6:.:.:0,6,41	./.	./.	0/0:1,0:1:3:.:.:0,3,29	0/0:6,0:6:18:.:.:0,18,140	./.	./.	0/0:2,0:2:6:.:.:0,6,41	./.	0/0:1,0:1:3:.:.:0,3,45	0/0:1,0:1:3:.:.:0,3,45	0/0:1,0:1:3:.:.:0,3,45	./.	0/0:5,0:5:15:.:.:0,15,152	./.	./.	./.	./.	./.	0/0:4,0:4:12:.:.:0,12,91	./.	0/0:1,0:1:3:.:.:0,3,45	0/0:4,0:4:12:.:.:0,12,151	./.	0/0:1,0:1:3:.:.:0,3,29	0/0:2,0:2:6:.:.:0,6,41	./.
Unigene56414_All	39	.	G	C	39.52	PASS	AC=2;AF=0.067;AN=30;DP=43;ExcessHet=0.0000;FS=0.000;InbreedingCoeff=0.1545;MLEAC=3;MLEAF=0.100;MQ=60.00;QD=19.76;SOR=0.693	GT:AD:DP:GQ:PL	./.	0/0:9,0:9:24:0,24,360	./.	./.	0/0:1,0:1:3:0,3,46	0/0:2,0:2:6:0,6,41	./.	0/0:2,0:2:6:0,6,41	./.	./.	0/0:1,0:1:3:0,3,29	./.:6,0:6:0:0,0,49	./.	./.	1/1:0,2:2:6:49,6,0	./.	0/0:1,0:1:3:0,3,45	0/0:1,0:1:3:0,3,45	0/0:1,0:1:3:0,3,45	./.	0/0:5,0:5:15:0,15,152	./.	./.	./.	./.	./.	0/0:4,0:4:12:0,12,91	./.	0/0:1,0:1:3:0,3,45	0/0:4,0:4:12:0,12,151	./.	0/0:1,0:1:3:0,3,29	0/0:2,0:2:6:0,6,41	./.
Unigene56414_All	43	.	G	C	514.95	PASS	AC=10;AF=0.500;AN=20;BaseQRankSum=1.48;DP=38;ExcessHet=0.0059;FS=0.000;InbreedingCoeff=0.3180;MLEAC=23;MLEAF=1.00;MQ=60.00;MQRankSum=0.00;QD=23.41;ReadPosRankSum=0.035;SOR=1.148	GT:AD:DP:GQ:PGT:PID:PL:PS	./.	0/1:7,2:9:50:.:.:50,0,207	./.	./.	1|1:0,2:2:6:1|1:37_A_T:90,6,0:37	0/0:2,0:2:6:.:.:0,6,41	./.	./.:2,0:2:0:.:.:0,0,0	./.	./.	./.:1,0:1:0:.:.:0,0,0	0/1:1,2:3:36:.:.:40,0,36	./.	./.	0/0:2,0:2:6:.:.:0,6,49	./.	./.:1,0:1:0:.:.:0,0,0	./.:1,0:1:0:.:.:0,0,0	./.:1,0:1:0:.:.:0,0,0	./.	1/1:0,4:4:12:.:.:139,12,0	./.	./.	./.	./.	./.	0/0:4,0:4:12:.:.:0,12,91	./.	./.:1,0:1:0:.:.:0,0,0	1/1:0,2:2:6:.:.:90,6,0	./.	0/0:1,0:1:3:.:.:0,3,29	1/1:0,2:2:6:.:.:49,6,0	./.
Unigene56414_All	67	.	T	A	866.75	PASS	AC=14;AF=0.583;AN=24;BaseQRankSum=0.00;DP=39;ExcessHet=0.0018;FS=0.000;InbreedingCoeff=0.3589;MLEAC=29;MLEAF=1.00;MQ=60.00;MQRankSum=0.00;QD=34.67;ReadPosRankSum=1.11;SOR=1.002	GT:AD:DP:GQ:PGT:PID:PL:PS	./.	0/1:4,2:6:64:.:.:64,0,157	./.:1,0:1:0:.:.:0,0,0	./.	1/1:0,2:2:6:.:.:90,6,0	0/0:2,0:2:6:.:.:0,6,41	./.	./.:2,0:2:0:.:.:0,0,0	./.	./.	./.:.:0:0:.:.:0,0,0	0|1:1,2:3:36:0|1:67_T_A:81,0,36:67	./.	./.	0/0:2,0:2:6:.:.:0,6,49	./.	1|1:0,2:2:6:1|1:67_T_A:90,6,0:67	./.:1,0:1:0:.:.:0,0,0	./.	./.	1|1:0,4:4:12:1|1:67_T_A:180,12,0:67	./.	./.	./.	./.	./.	0/0:4,0:4:12:.:.:0,12,91	1|1:0,2:2:6:1|1:67_T_A:90,6,0:67	./.:1,0:1:0:.:.:0,0,0	1/1:0,4:4:12:.:.:99,12,0	./.	0/0:1,0:1:3:.:.:0,3,45	1|1:0,2:2:6:1|1:67_T_A:90,6,0:67	./.
Unigene56414_All	69	.	C	T	537.52	PASS	AC=9;AF=0.300;AN=30;BaseQRankSum=0.00;DP=39;ExcessHet=0.0000;FS=0.000;InbreedingCoeff=0.4417;MLEAC=15;MLEAF=0.500;MQ=60.00;MQRankSum=0.00;QD=32.74;ReadPosRankSum=0.967;SOR=0.593	GT:AD:DP:GQ:PGT:PID:PL:PS	./.	0/0:6,0:6:18:.:.:0,18,250	0/0:1,0:1:3:.:.:0,3,44	./.	0/0:2,0:2:6:.:.:0,6,51	0/0:2,0:2:6:.:.:0,6,41	./.	./.:2,0:2:0:.:.:0,0,0	./.	./.	./.:.:0:0:.:.:0,0,0	0|1:1,2:3:36:0|1:67_T_A:81,0,36:67	0/0:1,0:1:3:.:.:0,3,45	./.	0/0:2,0:2:6:.:.:0,6,49	./.	1|1:0,2:2:6:1|1:67_T_A:90,6,0:67	./.	./.	./.	1|1:0,4:4:12:1|1:67_T_A:180,12,0:67	./.	./.	./.	./.	./.	0/0:4,0:4:12:.:.:0,12,91	1|1:0,2:2:6:1|1:67_T_A:90,6,0:67	0/0:1,0:1:3:.:.:0,3,45	0/0:4,0:4:12:.:.:0,12,99	./.	0/0:1,0:1:3:.:.:0,3,45	1|1:0,2:2:6:1|1:67_T_A:90,6,0:67	./.
Unigene56414_All	75	.	A	T	37.85	PASS	AC=2;AF=0.063;AN=32;DP=40;ExcessHet=0.0000;FS=0.000;InbreedingCoeff=0.2821;MLEAC=3;MLEAF=0.094;MQ=60.00;QD=18.93;SOR=0.693	GT:AD:DP:GQ:PL	./.	0/0:6,0:6:18:0,18,250	0/0:1,0:1:3:0,3,44	./.	0/0:2,0:2:6:0,6,51	0/0:2,0:2:6:0,6,41	./.	0/0:2,0:2:6:0,6,49	0/0:1,0:1:3:0,3,45	./.	./.	0/0:3,0:3:9:0,9,74	./.:1,0:1:0:0,0,0	./.	1/1:0,2:2:6:49,6,0	./.	0/0:2,0:2:6:0,6,90	./.	./.	./.	0/0:4,0:4:12:0,12,123	./.	./.	./.	./.	./.	0/0:4,0:4:12:0,12,91	0/0:2,0:2:6:0,6,49	0/0:1,0:1:3:0,3,45	0/0:4,0:4:12:0,12,99	./.	0/0:1,0:1:3:0,3,45	0/0:2,0:2:6:0,6,49	./.
Unigene56414_All	81	.	T	*,C	37.36	QD2	AC=16,2;AF=0.667,0.083;AN=24;BaseQRankSum=0.00;DP=40;ExcessHet=0.0071;FS=2.092;InbreedingCoeff=0.4201;MLEAC=32,3;MLEAF=1.00,0.125;MQ=60.00;MQRankSum=0.00;QD=1.29;ReadPosRankSum=1.38;SOR=1.445	GT:AD:DP:GQ:PGT:PID:PL:PS	./.	1|2:1,4,1:6:2:0|1:81_T_*:167,2,32,128,0,164:81	./.:1,0,0:1:0:.:.:0,0,0,0,0,0	./.	1/1:0,2,0:2:6:.:.:90,6,0,90,6,90	./.:2,0,0:2:0:.:.:0,0,0,0,0,0	./.	./.:2,0,0:2:0:.:.:0,0,0,0,0,0	1/1:0,1,0:1:3:.:.:45,3,0,45,3,45	./.	./.	0/1:1,2,0:3:36:.:.:81,0,36,84,42,126	./.:1,0,0:1:0:.:.:0,0,0,0,0,0	./.	0/0:2,0,0:2:6:.:.:0,6,49,6,49,49	./.	1/1:0,2,0:2:6:.:.:90,6,0,90,6,90	./.	./.	./.	1/1:0,4,0:4:12:.:.:180,12,0,180,12,180	./.	./.	./.	./.	./.	0/2:2,0,2:4:37:.:.:37,43,127,0,84,78	1/1:0,2,0:2:6:.:.:90,6,0,90,6,90	./.:1,0,0:1:0:.:.:0,0,0,0,0,0	1/1:0,4,0:4:12:.:.:180,12,0,180,12,180	./.	0/0:1,0,0:1:3:.:.:0,3,45,3,45,45	1/1:0,2,0:2:6:.:.:90,6,0,90,6,90	./.
Unigene56414_All	89	.	C	T	170.49	PASS	AC=4;AF=0.111;AN=36;BaseQRankSum=0.00;DP=55;ExcessHet=0.0113;FS=0.000;InbreedingCoeff=0.1735;MLEAC=6;MLEAF=0.167;MQ=60.00;MQRankSum=0.00;QD=28.41;ReadPosRankSum=-4.310e-01;SOR=1.022	GT:AD:DP:GQ:PGT:PID:PL:PS	./.	0/0:6,0:6:15:.:.:0,15,225	0/0:3,0:3:9:.:.:0,9,88	./.	0/0:2,0:2:6:.:.:0,6,70	./.:2,0:2:0:.:.:0,0,0	./.	0/0:2,0:2:6:.:.:0,6,49	0/0:5,0:5:15:.:.:0,15,135	./.	0/0:1,0:1:3:.:.:0,3,25	0/1:2,1:3:16:.:.:16,0,81	0/0:2,0:2:6:.:.:0,6,49	./.	1|1:0,2:2:6:1|1:89_C_T:90,6,0:89	./.	0/0:3,0:3:9:.:.:0,9,114	0/0:1,0:1:3:.:.:0,3,25	0/0:1,0:1:3:.:.:0,3,25	./.	0/0:5,0:5:15:.:.:0,15,139	./.	./.	./.	./.	./.	0|1:2,2:4:78:0|1:89_C_T:78,0,78:89	0/0:2,0:2:6:.:.:0,6,49	0/0:1,0:1:3:.:.:0,3,45	0/0:6,0:6:18:.:.:0,18,168	./.	./.:2,0:2:0:.:.:0,0,0	0/0:2,0:2:6:.:.:0,6,41	./.
Unigene56414_All	90	.	G	T	89.44	PASS	AC=1;AF=0.033;AN=30;BaseQRankSum=0.00;DP=50;ExcessHet=0.0000;FS=0.000;InbreedingCoeff=0.1258;MLEAC=2;MLEAF=0.067;MQ=60.00;MQRankSum=0.00;QD=22.36;ReadPosRankSum=-2.100e-01;SOR=1.179	GT:AD:DP:GQ:PGT:PID:PL:PS	./.	0|0:6,0:7:18:0|1:81_T_*:0,18,246:81	0/0:3,0:3:9:.:.:0,9,88	./.	0/0:2,0:2:6:.:.:0,6,90	./.:2,0:2:0:.:.:0,0,0	./.	0/0:2,0:2:6:.:.:0,6,49	0/0:5,0:5:15:.:.:0,15,135	./.	./.	0/0:2,0:2:6:.:.:0,6,49	0/0:2,0:2:6:.:.:0,6,49	./.	0/0:2,0:2:6:.:.:0,6,49	./.	0/0:2,0:2:6:.:.:0,6,90	./.	./.	./.	0/0:5,0:5:15:.:.:0,15,139	./.	./.	./.	./.	./.	0|1:2,2:4:78:0|1:89_C_T:78,0,78:89	0/0:2,0:2:6:.:.:0,6,49	0/0:1,0:1:3:.:.:0,3,45	0/0:5,0:5:15:.:.:0,15,144	./.	./.:2,0:2:0:.:.:0,0,0	0/0:2,0:2:6:.:.:0,6,41	./.
Unigene56414_All	93	.	A	T	78	PASS	AC=2;AF=0.063;AN=32;DP=53;ExcessHet=0.0000;FS=0.000;InbreedingCoeff=0.3614;MLEAC=2;MLEAF=0.063;MQ=60.00;QD=30.35;SOR=0.693	GT:AD:DP:GQ:PGT:PID:PL:PS	./.	0/0:6,0:6:15:.:.:0,15,225	0/0:3,0:3:9:.:.:0,9,88	./.	0/0:7,0:7:18:.:.:0,18,270	./.:2,0:2:0:.:.:0,0,0	./.	0/0:2,0:2:6:.:.:0,6,49	0/0:5,0:5:15:.:.:0,15,135	./.	./.	0/0:2,0:2:6:.:.:0,6,49	0/0:2,0:2:6:.:.:0,6,49	./.	1|1:0,2:2:6:1|1:89_C_T:90,6,0:89	./.	0/0:2,0:2:6:.:.:0,6,90	./.	./.	./.	0/0:5,0:5:15:.:.:0,15,139	./.	./.	./.	./.	./.	0/0:4,0:4:12:.:.:0,12,91	0/0:2,0:2:6:.:.:0,6,49	0/0:1,0:1:3:.:.:0,3,45	0/0:5,0:5:15:.:.:0,15,135	./.	0/0:1,0:1:3:.:.:0,3,29	0/0:2,0:2:6:.:.:0,6,41	./.
Unigene56414_All	182	.	C	G	75.83	PASS	AC=1;AF=0.031;AN=32;BaseQRankSum=-6.740e-01;DP=52;ExcessHet=0.0000;FS=0.000;InbreedingCoeff=0.2212;MLEAC=2;MLEAF=0.063;MQ=60.00;MQRankSum=0.00;QD=18.96;ReadPosRankSum=-1.150e+00;SOR=0.446	GT:AD:DP:GQ:PL	./.	./.:1,0:1:0:0,0,0	./.:2,0:2:0:0,0,0	./.	./.:1,0:1:0:0,0,0	0/0:3,0:3:9:0,9,88	./.	0/0:1,0:1:3:0,3,45	0/0:2,0:2:6:0,6,74	0/0:4,0:4:12:0,12,99	0/0:3,0:3:9:0,9,94	0/0:3,0:3:6:0,6,90	./.:3,0:3:0:0,0,0	0/0:1,0:1:3:0,3,45	./.	0/0:1,0:1:3:0,3,45	0/0:4,0:4:12:0,12,119	0/0:2,0:2:6:0,6,90	0/0:4,0:4:12:0,12,179	./.	0/0:3,0:3:9:0,9,94	./.	./.	./.	0/0:1,0:1:3:0,3,45	./.	./.	0/0:4,0:4:12:0,12,91	./.:2,0:2:0:0,0,0	0/1:1,3:4:33:82,0,33	./.	0/0:2,0:2:6:0,6,61	./.	./.
Unigene56414_All	183	.	T	C	81.6	PASS	AC=2;AF=0.077;AN=26;DP=50;ExcessHet=0.0000;FS=0.000;InbreedingCoeff=0.3659;MLEAC=3;MLEAF=0.115;MQ=60.00;QD=30.95;SOR=0.223	GT:AD:DP:GQ:PGT:PID:PL:PS	./.	0/0:1,0:1:3:.:.:0,3,30	./.:2,0:2:0:.:.:0,0,0	./.	0/0:1,0:1:3:.:.:0,3,42	./.:4,0:4:0:.:.:0,0,49	./.	0/0:1,0:1:3:.:.:0,3,45	0/0:2,0:2:6:.:.:0,6,74	0/0:4,0:4:12:.:.:0,12,99	1|1:0,2:2:6:1|1:183_T_C:90,6,0:183	0/0:1,0:1:3:.:.:0,3,45	./.:3,0:3:0:.:.:0,0,0	./.:2,0:2:0:.:.:0,0,0	./.	./.:1,0:1:0:.:.:0,0,0	0/0:4,0:4:12:.:.:0,12,119	0/0:2,0:2:6:.:.:0,6,90	./.:4,0:4:0:.:.:0,0,0	./.	0/0:3,0:3:9:.:.:0,9,94	./.	./.	./.	./.:1,0:1:0:.:.:0,0,0	./.	./.	0/0:4,0:4:12:.:.:0,12,91	./.:2,0:2:0:.:.:0,0,0	0|0:4,0:4:12:0|1:183_T_C:0,12,180:183	./.	0/0:2,0:2:6:.:.:0,6,61	./.	./.
Unigene56414_All	185	.	C	T	909.92	PASS	AC=18;AF=0.563;AN=32;DP=45;ExcessHet=0.0000;FS=0.000;InbreedingCoeff=0.5241;MLEAC=33;MLEAF=1.00;MQ=60.00;QD=35.00;SOR=1.022	GT:AD:DP:GQ:PL	./.	0/0:1,0:1:3:0,3,30	0/0:2,0:2:6:0,6,87	./.	0/0:1,0:1:3:0,3,42	1/1:0,3:3:9:88,9,0	./.	./.:1,0:1:0:0,0,0	1/1:0,2:2:6:90,6,0	1/1:0,3:3:9:74,9,0	0/0:2,0:2:6:0,6,49	./.:1,0:1:0:0,0,0	1/1:0,2:2:6:49,6,0	./.:2,0:2:0:0,0,0	./.	0/0:1,0:1:3:0,3,45	1/1:0,4:4:12:139,12,0	1/1:0,2:2:6:90,6,0	1/1:0,3:3:9:99,9,0	./.	1/1:0,3:3:9:94,9,0	./.	./.	./.	0/0:1,0:1:3:0,3,45	./.	./.	1/1:0,4:4:12:99,12,0	0/0:2,0:2:6:0,6,90	./.:3,0:3:0:0,0,45	./.	./.:2,0:2:0:0,0,0	./.	./.
Unigene56414_All	193	.	T	G	76.72	PASS	AC=2;AF=0.050;AN=40;DP=47;ExcessHet=0.0000;FS=0.000;InbreedingCoeff=0.2141;MLEAC=2;MLEAF=0.050;MQ=60.00;QD=28.23;SOR=0.061	GT:AD:DP:GQ:PGT:PID:PL:PS	./.	0/0:1,0:1:3:.:.:0,3,30	0/0:2,0:2:6:.:.:0,6,87	./.	0/0:1,0:1:3:.:.:0,3,42	0/0:3,0:3:9:.:.:0,9,66	./.	0/0:1,0:1:3:.:.:0,3,29	0/0:2,0:2:6:.:.:0,6,90	0/0:3,0:3:9:.:.:0,9,74	1|1:0,2:2:6:1|1:183_T_C:90,6,0:183	./.	./.:4,0:4:0:.:.:0,0,0	0/0:2,0:2:6:.:.:0,6,90	./.	0/0:1,0:1:3:.:.:0,3,45	0/0:4,0:4:12:.:.:0,12,139	0/0:2,0:2:6:.:.:0,6,69	0/0:3,0:3:9:.:.:0,9,106	./.	0/0:3,0:3:9:.:.:0,9,94	0/0:1,0:1:3:.:.:0,3,45	./.	./.	0/0:1,0:1:3:.:.:0,3,45	./.	./.	0/0:4,0:4:12:.:.:0,12,99	0/0:2,0:2:6:.:.:0,6,90	0|0:3,0:3:9:0|1:183_T_C:0,9,135:183	./.	0/0:2,0:2:6:.:.:0,6,74	./.	./.
Unigene56414_All	201	.	A	G	36.5	PASS	AC=2;AF=0.063;AN=32;DP=45;ExcessHet=0.0000;FS=0.000;InbreedingCoeff=0.3312;MLEAC=2;MLEAF=0.063;MQ=60.00;QD=31.86;SOR=1.609	GT:AD:DP:GQ:PGT:PID:PL:PS	./.	0/0:1,0:1:3:.:.:0,3,30	0/0:2,0:2:6:.:.:0,6,87	./.	./.:2,0:2:0:.:.:0,0,0	0/0:3,0:3:9:.:.:0,9,66	./.	0/0:1,0:1:3:.:.:0,3,29	0/0:2,0:2:6:.:.:0,6,90	0/0:3,0:3:9:.:.:0,9,74	0/0:2,0:2:6:.:.:0,6,49	./.	./.:2,0:2:0:.:.:0,0,0	1|1:0,1:1:3:1|1:201_A_G:45,3,0:201	./.	0/0:1,0:1:3:.:.:0,3,45	0/0:4,0:4:12:.:.:0,12,139	0/0:2,0:2:6:.:.:0,6,69	0/0:3,0:3:9:.:.:0,9,106	./.	0/0:5,0:5:15:.:.:0,15,155	0/0:1,0:1:3:.:.:0,3,45	./.	./.	./.:1,0:1:0:.:.:0,0,0	./.	./.	0/0:2,0:2:6:.:.:0,6,41	./.:2,0:2:0:.:.:0,0,0	0/0:3,0:3:6:.:.:0,6,90	./.	./.:2,0:2:0:.:.:0,0,0	./.	./.
Unigene56414_All	203	.	A	T	35.49	PASS	AC=2;AF=0.056;AN=36;DP=46;ExcessHet=0.0000;FS=0.000;InbreedingCoeff=0.2840;MLEAC=2;MLEAF=0.056;MQ=60.00;QD=30.75;SOR=1.609	GT:AD:DP:GQ:PGT:PID:PL:PS	0/0:1,0:1:3:.:.:0,3,39	0/0:1,0:1:3:.:.:0,3,30	0/0:2,0:2:6:.:.:0,6,87	./.	./.:2,0:2:0:.:.:0,0,0	0/0:3,0:3:9:.:.:0,9,66	./.	0/0:1,0:1:3:.:.:0,3,29	0/0:2,0:2:6:.:.:0,6,90	0/0:3,0:3:9:.:.:0,9,74	0/0:2,0:2:6:.:.:0,6,49	./.	./.:2,0:2:0:.:.:0,0,0	1|1:0,1:1:3:1|1:201_A_G:45,3,0:201	./.	0/0:1,0:1:3:.:.:0,3,45	0/0:4,0:4:9:.:.:0,9,135	0/0:2,0:2:6:.:.:0,6,69	0/0:3,0:3:9:.:.:0,9,106	./.	0/0:5,0:5:15:.:.:0,15,155	./.:1,0:1:0:.:.:0,0,0	./.	./.	0/0:1,0:1:3:.:.:0,3,45	./.	./.	0/0:2,0:2:6:.:.:0,6,41	0/0:2,0:2:6:.:.:0,6,90	0/0:3,0:3:6:.:.:0,6,90	./.	./.:2,0:2:0:.:.:0,0,0	./.	./.
Unigene56414_All	207	.	A	G	37.77	PASS	AC=2;AF=0.071;AN=28;DP=48;ExcessHet=0.0000;FS=0.000;InbreedingCoeff=0.3847;MLEAC=3;MLEAF=0.107;MQ=60.00;QD=27.70;SOR=1.609	GT:AD:DP:GQ:PGT:PID:PL:PS	0/0:1,0:1:3:.:.:0,3,39	./.:1,0:1:0:.:.:0,0,0	./.:2,0:2:0:.:.:0,0,0	./.	./.:2,0:2:0:.:.:0,0,0	0/0:3,0:3:9:.:.:0,9,66	./.	0/0:1,0:1:3:.:.:0,3,29	0/0:3,0:3:9:.:.:0,9,94	0/0:3,0:3:9:.:.:0,9,74	0/0:2,0:2:6:.:.:0,6,49	0/0:2,0:2:6:.:.:0,6,49	./.:2,0:2:0:.:.:0,0,0	1|1:0,1:1:3:1|1:201_A_G:45,3,0:201	./.	./.:1,0:1:0:.:.:0,0,0	0/0:1,0:1:3:.:.:0,3,45	0/0:2,0:2:6:.:.:0,6,69	0/0:3,0:3:6:.:.:0,6,90	./.	0/0:5,0:5:15:.:.:0,15,155	./.:1,0:1:0:.:.:0,0,0	./.	./.	./.:1,0:1:0:.:.:0,0,0	./.	./.	0/0:2,0:2:6:.:.:0,6,41	./.:2,0:2:0:.:.:0,0,0	./.:3,0:3:0:.:.:0,0,0	./.	0/0:4,0:4:12:.:.:0,12,139	./.	./.
Unigene56414_All	220	.	G	C	39.16	PASS	AC=2;AF=0.077;AN=26;DP=42;ExcessHet=0.0000;FS=0.000;InbreedingCoeff=0.3579;MLEAC=3;MLEAF=0.115;MQ=60.00;QD=35.15;SOR=1.609	GT:AD:DP:GQ:PGT:PID:PL:PS	0/0:1,0:1:3:.:.:0,3,39	./.	./.:1,0:1:0:.:.:0,0,0	./.	./.:2,0:2:0:.:.:0,0,0	0/0:3,0:3:9:.:.:0,9,66	./.	./.:2,0:2:0:.:.:0,0,0	0/0:3,0:3:9:.:.:0,9,98	0/0:3,0:3:9:.:.:0,9,74	0/0:2,0:2:6:.:.:0,6,49	./.	./.:2,0:2:0:.:.:0,0,0	1|1:0,1:1:3:1|1:201_A_G:45,3,0:201	./.	0/0:1,0:1:3:.:.:0,3,45	0/0:1,0:1:3:.:.:0,3,45	0/0:1,0:1:3:.:.:0,3,25	0/0:2,0:2:6:.:.:0,6,90	./.	0/0:5,0:5:15:.:.:0,15,155	./.:2,0:2:0:.:.:0,0,0	./.	./.	./.:2,0:2:0:.:.:0,0,0	./.	./.	0/0:2,0:2:6:.:.:0,6,41	0/0:2,0:2:6:.:.:0,6,90	./.	./.	./.:4,0:4:0:.:.:0,0,0	./.	./.
Unigene56414_All	223	.	T	G	72.05	PASS	AC=1;AF=0.022;AN=46;BaseQRankSum=-4.310e-01;DP=47;ExcessHet=0.0000;FS=0.000;InbreedingCoeff=-0.0624;MLEAC=2;MLEAF=0.043;MQ=60.00;MQRankSum=0.00;QD=24.02;ReadPosRankSum=0.00;SOR=0.223	GT:AD:DP:GQ:PGT:PID:PL:PS	0/0:1,0:1:3:.:.:0,3,39	./.	0/0:1,0:1:3:.:.:0,3,42	./.	0/0:3,0:3:9:.:.:0,9,129	0/0:3,0:3:9:.:.:0,9,66	./.	0/0:2,0:2:6:.:.:0,6,90	0/0:3,0:3:9:.:.:0,9,98	0/0:3,0:3:9:.:.:0,9,74	0/0:2,0:2:6:.:.:0,6,49	./.:.:0:0:.:.:0,0,0	0/0:2,0:2:6:.:.:0,6,90	0/0:1,0:1:3:.:.:0,3,25	./.	0/0:1,0:1:3:.:.:0,3,45	0/0:1,0:1:3:.:.:0,3,45	0/0:1,0:1:3:.:.:0,3,25	0|1:1,2:3:36:0|1:206_T_TTG:81,0,36:206	./.	0/0:5,0:5:15:.:.:0,15,155	0/0:1,0:1:3:.:.:0,3,25	0/0:2,0:2:3:.:.:0,3,45	0/0:1,0:1:3:.:.:0,3,45	0/0:2,0:2:6:.:.:0,6,90	./.	./.	0/0:2,0:2:6:.:.:0,6,41	0/0:2,0:2:6:.:.:0,6,90	0/0:1,0:1:3:.:.:0,3,25	./.	0/0:4,0:4:9:.:.:0,9,135	./.	./.
Unigene56414_All	225	.	G	T,*	146.98	PASS	AC=8,1;AF=0.308,0.038;AN=26;DP=48;ExcessHet=0.0000;FS=0.000;InbreedingCoeff=0.4751;MLEAC=12,3;MLEAF=0.462,0.115;MQ=60.00;QD=29.40;SOR=0.595	GT:AD:DP:GQ:PGT:PID:PL:PS	0/0:1,0,0:1:3:.:.:0,3,39,3,39,39	./.	./.:2,0,0:2:0:.:.:0,0,0,0,0,0	./.	./.:3,0,0:3:0:.:.:0,0,0,0,0,0	0/0:3,0,0:3:9:.:.:0,9,66,9,66,66	./.	./.:2,0,0:2:0:.:.:0,0,0,0,0,0	0/0:3,0,0:3:9:.:.:0,9,98,9,98,98	0/0:3,0,0:3:9:.:.:0,9,74,9,74,74	1/1:0,2,0:2:6:.:.:49,6,0,49,6,49	./.:.:0:0:.:.:0,0,0,0,0,0	./.:2,0,0:2:0:.:.:0,0,0,0,0,0	1/1:0,1,0:1:3:.:.:45,3,0,45,3,45	./.	./.:1,0,0:1:0:.:.:0,0,0,0,0,0	0/0:1,0,0:1:3:.:.:0,3,45,3,45,45	0/0:1,0,0:1:3:.:.:0,3,25,3,25,25	0|2:1,0,2:3:36:0|1:206_T_TTG:81,84,126,0,42,36:206	./.	0/0:5,0,0:5:15:.:.:0,15,155,15,155,155	1|1:0,1,0:1:3:1|1:221_A_AT:25,3,0,25,3,25:221	./.:2,0,0:2:0:.:.:0,0,0,0,0,0	./.:1,0,0:1:0:.:.:0,0,0,0,0,0	./.:2,0,0:2:0:.:.:0,0,0,0,0,0	./.	./.	0/0:2,0,0:2:6:.:.:0,6,41,6,41,41	./.:2,0,0:2:0:.:.:0,0,0,0,0,0	1/1:0,1,0:1:3:.:.:25,3,0,25,3,25	./.	./.:4,0,0:4:0:.:.:0,0,0,0,0,0	./.	./.
Unigene56414_All	237	.	C	T	156.1	PASS	AC=5;AF=0.119;AN=42;BaseQRankSum=-6.740e-01;DP=54;ExcessHet=0.0000;FS=0.000;InbreedingCoeff=0.2383;MLEAC=6;MLEAF=0.143;MQ=60.00;MQRankSum=0.00;QD=32.86;ReadPosRankSum=0.674;SOR=1.447	GT:AD:DP:GQ:PGT:PID:PL:PS	0/0:1,0:1:3:.:.:0,3,39	./.	0/0:3,0:3:6:.:.:0,6,90	./.	0/0:3,0:3:9:.:.:0,9,114	0/0:3,0:3:6:.:.:0,6,90	./.	0/0:2,0:2:6:.:.:0,6,61	0/0:3,0:3:9:.:.:0,9,98	0/0:3,0:3:9:.:.:0,9,74	1|1:0,2:2:6:1|1:237_C_T:90,6,0:237	0/0:1,0:1:3:.:.:0,3,25	./.:3,0:3:0:.:.:0,0,0	0/0:2,0:2:6:.:.:0,6,49	./.	0/0:1,0:1:3:.:.:0,3,45	0/0:1,0:1:3:.:.:0,3,45	0/0:1,0:1:3:.:.:0,3,25	0/0:2,0:2:6:.:.:0,6,90	./.	0/0:5,0:5:15:.:.:0,15,155	1|1:0,1:1:3:1|1:237_C_T:45,3,0:237	0/0:1,0:1:3:.:.:0,3,25	./.:2,0:2:0:.:.:0,0,0	./.:3,0:3:0:.:.:0,0,5	./.	./.	0/0:2,0:2:6:.:.:0,6,41	0/0:2,0:2:6:.:.:0,6,90	0|1:1,1:2:39:0|1:237_C_T:39,0,39:237	./.	0/0:5,0:5:12:.:.:0,12,180	./.	./.
Unigene56414_All	246	.	C	T	941.8	PASS	AC=16;AF=0.533;AN=30;BaseQRankSum=0.967;DP=53;ExcessHet=0.0002;FS=6.397;InbreedingCoeff=0.3605;MLEAC=29;MLEAF=0.967;MQ=60.00;MQRankSum=0.00;QD=31.89;ReadPosRankSum=0.00;SOR=0.378	GT:AD:DP:GQ:PGT:PID:PL:PS	./.:1,0:1:0:.:.:0,0,0	./.:.:.:0:.:.:0,0,0	./.:3,0:3:0:.:.:0,0,0	./.	1/1:0,1:1:3:.:.:42,3,0	1|1:0,3:3:9:1|1:246_C_T:115,9,0:246	./.	./.:2,0:2:0:.:.:0,0,0	1/1:0,3:3:9:.:.:115,9,0	1|1:0,3:3:9:1|1:246_C_T:135,9,0:246	0/0:2,0:2:6:.:.:0,6,49	./.	./.:3,0:3:0:.:.:0,0,0	0/0:2,0:2:6:.:.:0,6,49	./.	0/0:1,0:1:3:.:.:0,3,45	./.	1|1:0,1:1:3:1|1:246_C_T:45,3,0:246	1/1:0,3:3:9:.:.:99,9,0	./.	1|1:0,5:5:15:1|1:246_C_T:205,15,0:246	0/0:1,0:1:3:.:.:0,3,25	./.	0/0:2,0:2:6:.:.:0,6,90	0/0:3,0:3:9:.:.:0,9,94	./.	./.	0|1:1,2:3:36:0|1:246_C_T:81,0,36:246	./.:2,0:2:0:.:.:0,0,0	0/1:2,1:3:36:.:.:36,0,81	./.	./.:5,0:5:0:.:.:0,0,94	./.	./.
Unigene56414_All	247	.	G	A	206.74	PASS	AC=7;AF=0.184;AN=38;BaseQRankSum=-9.670e-01;DP=47;ExcessHet=0.0000;FS=4.771;InbreedingCoeff=0.2480;MLEAC=9;MLEAF=0.237;MQ=60.00;MQRankSum=0.00;QD=34.40;ReadPosRankSum=0.00;SOR=1.108	GT:AD:DP:GQ:PGT:PID:PL:PS	0/0:1,0:1:3:.:.:0,3,40	./.	0/0:3,0:3:9:.:.:0,9,127	./.	0/0:2,0:2:6:.:.:0,6,41	0/0:2,0:2:6:.:.:0,6,63	./.	0/0:2,0:2:3:.:.:0,3,45	0/0:3,0:3:9:.:.:0,9,114	0/0:3,0:3:9:.:.:0,9,74	1|1:0,2:2:6:1|1:237_C_T:90,6,0:237	./.	0/0:3,0:3:9:.:.:0,9,94	0/0:2,0:2:6:.:.:0,6,49	./.	0/0:2,0:2:6:.:.:0,6,49	./.	0/0:1,0:1:3:.:.:0,3,25	0/0:2,0:2:6:.:.:0,6,74	./.	./.:5,0:5:0:.:.:0,0,123	1|1:0,1:1:3:1|1:237_C_T:45,3,0:237	./.	0/0:2,0:2:6:.:.:0,6,90	./.:3,0:3:0:.:.:0,0,5	./.	./.	0/0:3,0:3:9:.:.:0,9,74	0/0:1,0:1:3:.:.:0,3,45	0|1:1,2:3:36:0|1:237_C_T:61,0,36:237	./.	1/1:0,1:1:3:.:.:25,3,0	./.	./.
Unigene56414_All	256	.	G	A	599.08	PASS	AC=10;AF=0.238;AN=42;BaseQRankSum=0.967;DP=50;ExcessHet=0.0001;FS=0.000;InbreedingCoeff=0.3402;MLEAC=14;MLEAF=0.333;MQ=60.00;MQRankSum=0.00;QD=32.00;ReadPosRankSum=0.967;SOR=0.169	GT:AD:DP:GQ:PGT:PID:PL:PS	./.:1,0:1:0:.:.:0,0,0	0/0:1,0:1:3:.:.:0,3,25	0/0:3,0:3:9:.:.:0,9,127	./.	0/0:2,0:2:6:.:.:0,6,41	1|1:0,2:2:6:1|1:246_C_T:90,6,0:246	./.	./.:2,0:2:0:.:.:0,0,0	0/1:1,2:3:36:.:.:81,0,36	1|1:0,3:3:9:1|1:246_C_T:135,9,0:246	0/0:2,0:2:6:.:.:0,6,49	./.	0/0:4,0:4:12:.:.:0,12,91	0/0:2,0:2:6:.:.:0,6,49	./.	0/0:2,0:2:6:.:.:0,6,49	./.	1|1:0,1:1:3:1|1:246_C_T:45,3,0:246	0/0:2,0:2:6:.:.:0,6,69	./.	1|1:0,4:4:12:1|1:246_C_T:180,12,0:246	0/0:1,0:1:3:.:.:0,3,25	0/0:1,0:1:3:.:.:0,3,25	0/0:3,0:3:9:.:.:0,9,134	0/0:3,0:3:9:.:.:0,9,94	./.	./.	0|1:1,2:3:36:0|1:246_C_T:81,0,36:246	0/0:1,0:1:3:.:.:0,3,45	0/0:3,0:3:9:.:.:0,9,94	./.	0/0:1,0:1:3:.:.:0,3,25	./.	./.
Unigene56414_All	263	.	G	A	75.75	PASS	AC=4;AF=0.095;AN=42;DP=48;ExcessHet=0.0000;FS=0.000;InbreedingCoeff=0.2917;MLEAC=4;MLEAF=0.095;MQ=60.00;QD=30.08;SOR=1.179	GT:AD:DP:GQ:PL	0/0:1,0:1:3:0,3,43	0/0:8,0:8:21:0,21,315	1/1:0,1:1:3:45,3,0	./.	0/0:2,0:2:6:0,6,41	0/0:2,0:2:6:0,6,63	./.	0/0:1,0:1:3:0,3,45	0/0:2,0:2:6:0,6,69	0/0:3,0:3:9:0,9,74	0/0:2,0:2:6:0,6,49	./.	0/0:4,0:4:12:0,12,91	0/0:2,0:2:6:0,6,49	./.	1/1:0,2:2:6:49,6,0	./.	0/0:1,0:1:3:0,3,25	0/0:1,0:1:3:0,3,45	./.	0/0:3,0:3:9:0,9,118	0/0:1,0:1:3:0,3,25	./.	0/0:1,0:1:3:0,3,45	0/0:3,0:3:9:0,9,94	./.	./.	0/0:3,0:3:9:0,9,66	./.:1,0:1:0:0,0,0	0/0:3,0:3:9:0,9,94	./.	0/0:1,0:1:3:0,3,25	./.	./.
Unigene56414_All	267	.	G	A	30.06	PASS	AC=1;AF=0.023;AN=44;BaseQRankSum=0.00;DP=52;ExcessHet=0.0000;FS=0.000;InbreedingCoeff=-0.0418;MLEAC=2;MLEAF=0.045;MQ=60.00;MQRankSum=0.00;QD=15.03;ReadPosRankSum=0.674;SOR=0.693	GT:AD:DP:GQ:PGT:PID:PL:PS	0/0:1,0:1:3:.:.:0,3,43	0/0:10,0:10:30:.:.:0,30,345	0/0:1,0:1:3:.:.:0,3,25	./.	0|1:1,1:2:39:0|1:267_G_A:39,0,39:267	0/0:2,0:2:6:.:.:0,6,63	./.	./.:1,0:1:0:.:.:0,0,0	0/0:2,0:2:6:.:.:0,6,69	0/0:3,0:3:9:.:.:0,9,74	0/0:2,0:2:6:.:.:0,6,49	./.	0/0:4,0:4:12:.:.:0,12,91	0/0:2,0:2:6:.:.:0,6,49	./.	0/0:2,0:2:6:.:.:0,6,49	./.	0/0:1,0:1:3:.:.:0,3,25	0/0:2,0:2:6:.:.:0,6,69	./.	0/0:3,0:3:9:.:.:0,9,118	0/0:1,0:1:3:.:.:0,3,25	0/0:1,0:1:3:.:.:0,3,25	0/0:1,0:1:3:.:.:0,3,45	0/0:3,0:3:9:.:.:0,9,94	./.	./.	0/0:3,0:3:9:.:.:0,9,66	0/0:1,0:1:3:.:.:0,3,45	0/0:3,0:3:9:.:.:0,9,94	./.	0/0:1,0:1:3:.:.:0,3,25	./.	./.
Unigene56414_All	273	.	T	C	509.37	PASS	AC=10;AF=0.227;AN=44;BaseQRankSum=0.674;DP=59;ExcessHet=0.0000;FS=0.000;InbreedingCoeff=0.3162;MLEAC=13;MLEAF=0.295;MQ=60.00;MQRankSum=0.00;QD=26.97;ReadPosRankSum=-6.740e-01;SOR=0.180	GT:AD:DP:GQ:PGT:PID:PL:PS	./.:1,0:1:0:.:.:0,0,0	0/0:12,0:12:4:.:.:0,4,362	0/0:1,0:1:3:.:.:0,3,25	./.	0/0:2,0:2:6:.:.:0,6,49	1|1:0,2:2:6:1|1:273_T_C:90,6,0:273	./.	./.:2,0:2:0:.:.:0,0,0	0|1:1,1:2:39:0|1:273_T_C:39,0,39:273	1|1:0,3:3:9:1|1:273_T_C:135,9,0:273	0/0:2,0:2:6:.:.:0,6,49	./.	0/0:4,0:4:12:.:.:0,12,91	0/0:2,0:2:6:.:.:0,6,49	./.	0/0:2,0:2:6:.:.:0,6,49	./.	1|1:0,1:1:3:1|1:273_T_C:45,3,0:273	0/0:2,0:2:6:.:.:0,6,90	./.	1|1:0,3:3:9:1|1:246_C_T:135,9,0:246	0/0:1,0:1:3:.:.:0,3,25	0/0:1,0:1:3:.:.:0,3,25	0/0:2,0:2:6:.:.:0,6,69	0/0:3,0:3:9:.:.:0,9,94	./.	./.	0|1:1,2:3:36:0|1:246_C_T:81,0,36:246	0/0:2,0:2:6:.:.:0,6,49	0/0:4,0:4:12:.:.:0,12,99	./.	0/0:1,0:1:3:.:.:0,3,25	0/0:1,0:1:3:.:.:0,3,45	./.
Unigene56414_All	276	.	A	T	506.75	PASS	AC=10;AF=0.227;AN=44;BaseQRankSum=0.674;DP=61;ExcessHet=0.0000;FS=0.000;InbreedingCoeff=0.3192;MLEAC=13;MLEAF=0.295;MQ=60.00;MQRankSum=0.00;QD=33.91;ReadPosRankSum=-6.740e-01;SOR=0.180	GT:AD:DP:GQ:PGT:PID:PL:PS	./.:1,0:1:0:.:.:0,0,0	0/0:12,0:12:36:.:.:0,36,435	0/0:1,0:1:3:.:.:0,3,25	./.	0/0:2,0:2:6:.:.:0,6,49	1|1:0,2:2:6:1|1:273_T_C:90,6,0:273	./.	./.:3,0:3:0:.:.:0,0,5	0|1:1,1:2:39:0|1:273_T_C:39,0,39:273	1|1:0,3:3:9:1|1:273_T_C:135,9,0:273	0/0:2,0:2:6:.:.:0,6,49	0/0:1,0:1:3:.:.:0,3,25	0/0:4,0:4:12:.:.:0,12,91	0/0:2,0:2:6:.:.:0,6,49	./.	0/0:2,0:2:6:.:.:0,6,49	./.	1|1:0,1:1:3:1|1:273_T_C:45,3,0:273	0/0:2,0:2:6:.:.:0,6,90	./.	1|1:0,3:3:9:1|1:246_C_T:135,9,0:246	0/0:1,0:1:3:.:.:0,3,25	./.	0/0:2,0:2:6:.:.:0,6,69	0/0:3,0:3:9:.:.:0,9,94	./.	./.	0|1:1,2:3:36:0|1:246_C_T:81,0,36:246	0/0:2,0:2:6:.:.:0,6,49	0/0:4,0:4:12:.:.:0,12,99	./.	0/0:1,0:1:3:.:.:0,3,25	0/0:1,0:1:3:.:.:0,3,45	./.
Unigene56414_All	279	.	T	A	47.82	PASS	AC=3;AF=0.065;AN=46;BaseQRankSum=0.00;DP=58;ExcessHet=0.0000;FS=0.000;InbreedingCoeff=0.0559;MLEAC=4;MLEAF=0.087;MQ=60.00;MQRankSum=0.00;QD=15.94;ReadPosRankSum=-6.740e-01;SOR=0.223	GT:AD:DP:GQ:PGT:PID:PL:PS	0/0:1,0:1:3:.:.:0,3,43	0/0:12,0:12:36:.:.:0,36,436	0/0:1,0:1:3:.:.:0,3,25	./.	0|1:1,1:2:39:0|1:267_G_A:39,0,39:267	0/0:2,0:2:6:.:.:0,6,41	./.	1/1:0,1:1:3:.:.:25,3,0	0/0:3,0:3:9:.:.:0,9,114	0/0:3,0:3:6:.:.:0,6,90	0/0:2,0:2:6:.:.:0,6,49	./.	0/0:4,0:4:12:.:.:0,12,91	0/0:2,0:2:6:.:.:0,6,49	./.	0/0:2,0:2:6:.:.:0,6,49	./.	0/0:1,0:1:3:.:.:0,3,25	0/0:2,0:2:6:.:.:0,6,90	./.	0/0:3,0:3:9:.:.:0,9,118	0/0:1,0:1:3:.:.:0,3,25	./.	0/0:2,0:2:6:.:.:0,6,69	0/0:3,0:3:9:.:.:0,9,94	./.	./.	0/0:3,0:3:9:.:.:0,9,74	0/0:2,0:2:6:.:.:0,6,49	0/0:4,0:4:12:.:.:0,12,99	./.	0/0:1,0:1:3:.:.:0,3,25	0/0:1,0:1:3:.:.:0,3,45	./.
Unigene56414_All	288	.	C	T	36.62	PASS	AC=2;AF=0.043;AN=46;BaseQRankSum=0.00;DP=51;ExcessHet=0.0976;FS=0.000;InbreedingCoeff=-0.0952;MLEAC=4;MLEAF=0.087;MQ=60.00;MQRankSum=0.00;QD=5.23;ReadPosRankSum=0.674;SOR=0.892	GT:AD:DP:GQ:PGT:PID:PL:PS	./.	0|1:4,1:5:30:0|1:288_C_T:30,0,165:288	0/0:1,0:1:3:.:.:0,3,25	./.	0/1:1,1:2:19:.:.:19,0,39	0/0:2,0:2:3:.:.:0,3,45	./.	0/0:1,0:1:3:.:.:0,3,25	0/0:3,0:3:9:.:.:0,9,114	0/0:3,0:3:3:.:.:0,3,45	0/0:2,0:2:6:.:.:0,6,49	0/0:1,0:1:3:.:.:0,3,25	0/0:3,0:3:9:.:.:0,9,94	0/0:2,0:2:6:.:.:0,6,49	./.	0/0:2,0:2:6:.:.:0,6,49	./.:1,0:1:0:.:.:0,0,0	./.	0/0:2,0:2:6:.:.:0,6,90	./.	0/0:3,0:3:9:.:.:0,9,118	0/0:1,0:1:3:.:.:0,3,25	0/0:1,0:1:3:.:.:0,3,25	0/0:2,0:2:6:.:.:0,6,69	0/0:3,0:3:9:.:.:0,9,94	./.	./.	0/0:3,0:3:3:.:.:0,3,45	0/0:2,0:2:6:.:.:0,6,49	0/0:4,0:4:12:.:.:0,12,99	./.	0/0:1,0:1:3:.:.:0,3,16	0/0:1,0:1:3:.:.:0,3,45	./.
Unigene56414_All	296	.	C	A	34.95	PASS	AC=2;AF=0.045;AN=44;DP=45;ExcessHet=0.0000;FS=0.000;InbreedingCoeff=0.1221;MLEAC=2;MLEAF=0.045;MQ=60.00;QD=17.48;SOR=0.693	GT:AD:DP:GQ:PL	./.	0/0:5,0:5:12:0,12,180	0/0:1,0:1:3:0,3,25	./.	0/0:2,0:2:6:0,6,41	./.	./.	0/0:1,0:1:3:0,3,25	0/0:3,0:3:9:0,9,114	0/0:1,0:1:3:0,3,45	0/0:2,0:2:6:0,6,49	./.	0/0:3,0:3:9:0,9,94	0/0:2,0:2:6:0,6,49	./.	1/1:0,2:2:6:49,6,0	0/0:1,0:1:3:0,3,45	./.	0/0:3,0:3:9:0,9,118	./.	0/0:2,0:2:6:0,6,74	0/0:1,0:1:3:0,3,25	0/0:1,0:1:3:0,3,25	0/0:2,0:2:6:0,6,69	0/0:3,0:3:9:0,9,94	./.	./.	0/0:1,0:1:3:0,3,25	0/0:1,0:1:3:0,3,29	0/0:4,0:4:12:0,12,99	./.	0/0:2,0:2:6:0,6,41	0/0:2,0:2:6:0,6,49	./.
Unigene56414_All	307	.	C	G	144.05	PASS	AC=5;AF=0.119;AN=42;BaseQRankSum=0.674;DP=46;ExcessHet=0.0000;FS=0.000;InbreedingCoeff=0.2306;MLEAC=7;MLEAF=0.167;MQ=60.00;MQRankSum=0.00;QD=18.01;ReadPosRankSum=0.431;SOR=0.693	GT:AD:DP:GQ:PL	./.	0/0:4,0:4:9:0,9,135	0/0:1,0:1:3:0,3,25	./.	0/0:2,0:2:6:0,6,49	./.	./.	0/0:1,0:1:3:0,3,25	0/0:2,0:3:6:0,6,90	0/0:1,0:1:3:0,3,45	1/1:0,2:2:6:49,6,0	./.	0/0:3,0:3:9:0,9,94	0/0:1,0:1:3:0,3,45	./.	0/0:2,0:2:6:0,6,49	0/0:1,0:1:3:0,3,45	./.:.:.:0:0,0,0	0/0:3,0:3:9:0,9,118	./.	0/0:2,0:2:6:0,6,74	./.:2,0:2:0:0,0,0	0/0:1,0:1:3:0,3,25	0/0:3,0:3:9:0,9,66	0/0:4,0:4:9:0,9,135	./.	./.	0/0:1,0:1:3:0,3,25	0/0:1,0:1:3:0,3,29	0/1:2,2:4:37:57,0,37	./.	0/0:2,0:2:3:0,3,45	1/1:0,2:2:6:49,6,0	./.
Unigene56414_All	308	.	T	G	30.58	PASS	AC=1;AF=0.024;AN=42;BaseQRankSum=0.00;DP=45;ExcessHet=0.0000;FS=0.000;InbreedingCoeff=-0.0401;MLEAC=2;MLEAF=0.048;MQ=60.00;MQRankSum=0.00;QD=15.29;ReadPosRankSum=-6.740e-01;SOR=1.447	GT:AD:DP:GQ:PGT:PID:PL:PS	./.	0/0:4,0:4:9:.:.:0,9,135	0/0:1,0:1:3:.:.:0,3,25	./.	0/0:2,0:2:6:.:.:0,6,49	./.	./.	0/0:1,0:1:3:.:.:0,3,25	0/0:3,0:3:9:.:.:0,9,114	0/0:1,0:1:3:.:.:0,3,45	0/0:2,0:2:6:.:.:0,6,49	./.	0/0:3,0:3:9:.:.:0,9,94	0/0:1,0:1:3:.:.:0,3,45	./.	0/0:2,0:2:6:.:.:0,6,49	0/0:1,0:1:3:.:.:0,3,45	.|.:.:.:0:0|1:308_T_C:0,0,0:308	0/0:3,0:3:9:.:.:0,9,118	./.	0/0:2,0:2:6:.:.:0,6,74	0/0:2,0:2:6:.:.:0,6,69	./.	0/0:3,0:3:9:.:.:0,9,66	0/0:4,0:4:9:.:.:0,9,135	./.	./.	0/0:1,0:1:3:.:.:0,3,25	0/0:1,0:1:3:.:.:0,3,29	0/0:4,0:4:12:.:.:0,12,119	./.	0|1:1,1:2:39:0|1:308_T_G:39,0,39:308	0/0:2,0:2:6:.:.:0,6,49	./.
Unigene56414_All	309	.	C	T,G	139.96	PASS	AC=2,2;AF=0.048,0.048;AN=42;BaseQRankSum=0.00;DP=45;ExcessHet=0.0082;FS=0.000;InbreedingCoeff=0.0861;MLEAC=4,2;MLEAF=0.095,0.048;MQ=60.00;MQRankSum=0.00;QD=34.99;ReadPosRankSum=0.674;SOR=0.368	GT:AD:DP:GQ:PGT:PID:PL:PS	./.	0/0:4,0,0:4:9:.:.:0,9,135,9,135,135	2|2:0,0,1:1:3:1|1:309_C_G:45,45,45,3,3,0:309	./.	0/0:2,0,0:2:6:.:.:0,6,49,6,49,49	./.	./.	0/0:1,0,0:1:3:.:.:0,3,25,3,25,25	0/0:3,0,0:3:9:.:.:0,9,114,9,114,114	0/0:1,0,0:1:3:.:.:0,3,45,3,45,45	0/0:2,0,0:2:6:.:.:0,6,49,6,49,49	./.	0/0:3,0,0:3:9:.:.:0,9,94,9,94,94	0/0:1,0,0:1:3:.:.:0,3,45,3,45,45	./.	0/0:2,0,0:2:6:.:.:0,6,49,6,49,49	0/0:1,0,0:1:3:.:.:0,3,45,3,45,45	./.	0/0:3,0,0:3:9:.:.:0,9,118,9,118,118	./.	0/0:2,0,0:2:6:.:.:0,6,74,6,74,74	0/0:2,0,0:2:6:.:.:0,6,69,6,69,69	./.	0/0:3,0,0:3:9:.:.:0,9,66,9,66,66	0|1:2,2,0:4:78:0|1:309_C_T:78,0,78,84,84,168:309	./.	./.	0/0:1,0,0:1:3:.:.:0,3,25,3,25,25	0/0:1,0,0:1:3:.:.:0,3,29,3,29,29	0/0:4,0,0:4:12:.:.:0,12,119,12,119,119	./.	0|1:1,1,0:2:39:0|1:308_T_G:39,0,39,42,42,84:308	0/0:2,0,0:2:6:.:.:0,6,49,6,49,49	./.
Unigene56414_All	311	.	G	T	32.41	PASS	AC=1;AF=0.025;AN=40;BaseQRankSum=0.00;DP=45;ExcessHet=0.0000;FS=0.000;InbreedingCoeff=-0.1479;MLEAC=2;MLEAF=0.050;MQ=60.00;MQRankSum=0.00;QD=10.80;ReadPosRankSum=0.00;SOR=0.223	GT:AD:DP:GQ:PL	./.	0/0:4,0:4:9:0,9,135	0/0:1,0:1:3:0,3,25	./.	0/0:2,0:2:6:0,6,49	./.	./.	0/0:1,0:1:3:0,3,25	0/0:3,0:3:9:0,9,114	./.	0/0:2,0:2:3:0,3,45	./.	0/0:3,0:3:9:0,9,94	0/0:1,0:1:3:0,3,45	./.	0/0:2,0:2:6:0,6,49	0/0:1,0:1:3:0,3,45	./.	0/0:4,0:4:12:0,12,139	./.	0/0:2,0:2:6:0,6,74	0/0:2,0:2:6:0,6,69	./.	0/1:1,2:3:36:40,0,36	0/0:4,0:4:9:0,9,135	./.	./.	0/0:1,0:1:3:0,3,25	0/0:1,0:1:3:0,3,29	0/0:4,0:4:12:0,12,119	./.	0/0:2,0:2:3:0,3,45	0/0:2,0:2:6:0,6,49	./.
Unigene56414_All	313	.	T	G	31.18	PASS	AC=1;AF=0.024;AN=42;BaseQRankSum=0.00;DP=44;ExcessHet=0.0000;FS=0.000;InbreedingCoeff=-0.1482;MLEAC=2;MLEAF=0.048;MQ=60.00;MQRankSum=0.00;QD=15.59;ReadPosRankSum=-6.740e-01;SOR=1.447	GT:AD:DP:GQ:PGT:PID:PL:PS	./.	0/0:3,0:3:6:.:.:0,6,90	0/0:1,0:1:3:.:.:0,3,25	./.	0/0:2,0:2:3:.:.:0,3,45	./.	./.	0/0:1,0:1:3:.:.:0,3,25	0/0:3,0:3:9:.:.:0,9,114	./.	0/0:2,0:2:3:.:.:0,3,45	./.	0/0:3,0:3:9:.:.:0,9,94	0/0:1,0:1:3:.:.:0,3,45	./.	0/0:1,0:1:3:.:.:0,3,16	0/0:1,0:1:3:.:.:0,3,45	./.	0/0:4,0:4:12:.:.:0,12,139	./.	0/0:2,0:2:6:.:.:0,6,74	0/0:2,0:2:6:.:.:0,6,69	0/0:1,0:1:3:.:.:0,3,25	0/0:3,0:3:9:.:.:0,9,74	0/0:4,0:4:9:.:.:0,9,135	./.	./.	0/0:1,0:1:3:.:.:0,3,25	0/0:1,0:1:3:.:.:0,3,29	0/0:4,0:4:12:.:.:0,12,119	./.	0|1:1,1:2:39:0|1:308_T_G:39,0,39:308	0/0:2,0:2:6:.:.:0,6,49	./.
Unigene56414_All	316	.	T	C	161.07	PASS	AC=3;AF=0.088;AN=34;BaseQRankSum=0.967;DP=42;ExcessHet=0.0000;FS=0.000;InbreedingCoeff=0.1656;MLEAC=5;MLEAF=0.147;MQ=60.00;MQRankSum=0.00;QD=32.21;ReadPosRankSum=-4.310e-01;SOR=1.981	GT:AD:DP:GQ:PGT:PID:PL:PS	./.	0/0:3,0:3:6:.:.:0,6,90	./.:1,0:1:0:.:.:0,0,0	./.	0/0:2,0:2:3:.:.:0,3,45	./.	./.	0/0:1,0:1:3:.:.:0,3,25	0|1:1,2:3:36:0|1:316_T_C:81,0,36:316	./.	0/0:2,0:2:3:.:.:0,3,45	./.	0/0:3,0:3:9:.:.:0,9,94	0/0:1,0:1:3:.:.:0,3,45	./.	0/0:1,0:1:3:.:.:0,3,16	./.:1,0:1:0:.:.:0,0,0	.|.:.:.:0:0|1:308_T_C:0,0,0:308	./.:4,0:4:0:.:.:0,0,49	./.	1|1:0,2:2:6:1|1:316_T_C:90,6,0:316	0/0:2,0:2:6:.:.:0,6,69	./.	0/0:3,0:3:9:.:.:0,9,74	0/0:4,0:4:9:.:.:0,9,135	./.	./.	0/0:1,0:1:3:.:.:0,3,25	0/0:1,0:1:3:.:.:0,3,29	0/0:4,0:4:12:.:.:0,12,119	./.	0/0:1,0:1:3:.:.:0,3,25	0/0:2,0:2:6:.:.:0,6,49	./.
Unigene56414_All	317	.	C	T	182.1	PASS	AC=4;AF=0.118;AN=34;BaseQRankSum=0.967;DP=42;ExcessHet=0.0128;FS=0.000;InbreedingCoeff=0.0907;MLEAC=7;MLEAF=0.206;MQ=60.00;MQRankSum=0.00;QD=31.88;ReadPosRankSum=0.674;SOR=1.981	GT:AD:DP:GQ:PGT:PID:PL:PS	./.	0/0:3,0:3:6:.:.:0,6,90	./.:1,0:1:0:.:.:0,0,0	./.	0/1:1,1:2:19:.:.:19,0,19	./.	./.	0/0:1,0:1:3:.:.:0,3,25	0|1:1,2:3:36:0|1:316_T_C:81,0,36:316	./.	0/0:2,0:2:3:.:.:0,3,45	./.	0/0:3,0:3:9:.:.:0,9,94	0/0:1,0:1:3:.:.:0,3,45	./.	0/0:1,0:1:3:.:.:0,3,16	./.:1,0:1:0:.:.:0,0,0	./.	./.:4,0:4:0:.:.:0,0,49	./.	1|1:0,2:2:6:1|1:316_T_C:90,6,0:316	0/0:2,0:2:6:.:.:0,6,69	./.	0/0:3,0:3:9:.:.:0,9,74	0/0:4,0:4:9:.:.:0,9,135	./.	./.	0/0:1,0:1:3:.:.:0,3,25	0/0:1,0:1:3:.:.:0,3,29	0/0:4,0:4:12:.:.:0,12,119	./.	0/0:1,0:1:3:.:.:0,3,25	0/0:2,0:2:6:.:.:0,6,49	./.
Unigene56414_All	319	.	A	G	483.79	PASS	AC=13;AF=0.361;AN=36;BaseQRankSum=0.00;DP=43;ExcessHet=0.0008;FS=0.000;InbreedingCoeff=0.1865;MLEAC=19;MLEAF=0.528;MQ=60.00;MQRankSum=0.00;QD=31.11;ReadPosRankSum=0.00;SOR=1.347	GT:AD:DP:GQ:PGT:PID:PL:PS	./.	0/1:2,1:3:36:.:.:36,0,81	1|1:0,1:1:3:1|1:309_C_G:45,3,0:309	./.	0/0:2,0:2:3:.:.:0,3,45	./.:.:.:0:.:.:0,0,0	./.	0/0:1,0:1:3:.:.:0,3,25	0|1:1,2:3:36:0|1:316_T_C:81,0,36:316	./.	0/0:2,0:2:3:.:.:0,3,45	./.	0/0:3,0:3:6:.:.:0,6,90	1/1:0,1:1:3:.:.:45,3,0	./.	0/0:1,0:1:3:.:.:0,3,16	./.:1,0:1:0:.:.:0,0,0	./.	./.:4,0:4:0:.:.:0,0,49	./.	1|1:0,2:2:6:1|1:316_T_C:90,6,0:316	0/0:2,0:2:6:.:.:0,6,69	./.	0/0:3,0:3:9:.:.:0,9,74	0|1:2,2:4:78:0|1:309_C_T:78,0,78:309	./.	./.	1|1:0,1:1:3:1|1:319_A_G:45,3,0:319	0/0:1,0:1:3:.:.:0,3,29	0/0:4,0:4:12:.:.:0,12,119	./.	1|1:0,1:1:3:1|1:308_T_G:45,3,0:308	0/0:2,0:2:6:.:.:0,6,49	./.
Unigene56414_All	322	.	C	T	163.49	PASS	AC=3;AF=0.100;AN=30;BaseQRankSum=0.967;DP=38;ExcessHet=0.0000;FS=0.000;InbreedingCoeff=0.2086;MLEAC=5;MLEAF=0.167;MQ=60.00;MQRankSum=0.00;QD=32.70;ReadPosRankSum=0.431;SOR=1.981	GT:AD:DP:GQ:PGT:PID:PL:PS	./.	0/0:3,0:3:6:.:.:0,6,90	./.:1,0:1:0:.:.:0,0,0	./.	./.:.:0:0:.:.:0,0,0	./.:.:.:0:.:.:0,0,0	./.	0/0:1,0:1:3:.:.:0,3,25	0|1:1,2:3:36:0|1:316_T_C:81,0,36:316	./.	./.	./.	0/0:3,0:3:6:.:.:0,6,90	0/0:1,0:1:3:.:.:0,3,45	./.	0/0:1,0:1:3:.:.:0,3,16	./.:1,0:1:0:.:.:0,0,0	./.	./.:4,0:4:0:.:.:0,0,49	./.	1|1:0,2:2:6:1|1:316_T_C:90,6,0:316	0/0:2,0:2:6:.:.:0,6,69	./.	0/0:3,0:3:9:.:.:0,9,74	0/0:3,0:3:9:.:.:0,9,94	./.	./.	0/0:1,0:1:3:.:.:0,3,16	0/0:1,0:1:3:.:.:0,3,29	0/0:4,0:4:12:.:.:0,12,119	./.	0/0:1,0:1:3:.:.:0,3,25	0/0:2,0:2:6:.:.:0,6,49	./.
Unigene56414_All	324	.	C	T,A	80.96	PASS	AC=2,1;AF=0.063,0.031;AN=32;BaseQRankSum=-9.670e-01;DP=39;ExcessHet=0.4420;FS=0.000;InbreedingCoeff=0.0492;MLEAC=4,2;MLEAF=0.125,0.063;MQ=60.00;MQRankSum=0.00;QD=26.99;ReadPosRankSum=-9.670e-01;SOR=0.446	GT:AD:DP:GQ:PGT:PID:PL:PS	./.	0|2:2,0,1:3:36:0|1:324_C_A:36,42,126,0,84,81:324	./.:1,0,0:1:0:.:.:0,0,0,0,0,0	./.	./.:.:0:0:.:.:0,0,0,0,0,0	./.:.:.:0:.:.:0,0,0,0,0,0	./.	0/0:1,0,0:1:3:.:.:0,3,25,3,25,25	0/0:3,0,0:3:9:.:.:0,9,114,9,114,114	./.	./.	./.	./.:3,0,0:3:0:.:.:0,0,5,0,5,5	0/0:1,0,0:1:3:.:.:0,3,45,3,45,45	./.	0/0:1,0,0:1:3:.:.:0,3,16,3,16,16	0/0:1,0,0:1:3:.:.:0,3,45,3,45,45	.|.:.:.:0:0|1:308_T_C:0,0,0,0,0,0:308	0/0:4,0,0:4:9:.:.:0,9,135,9,135,135	./.	0/0:2,0,0:2:6:.:.:0,6,90,6,90,90	0/0:2,0,0:2:6:.:.:0,6,69,6,69,69	./.:1,0,0:1:0:.:.:0,0,0,0,0,0	0/1:2,1,0:3:16:.:.:16,0,81,22,84,106	0/1:1,2,0:3:36:.:.:40,0,36,43,42,85	./.	./.	0/0:1,0,0:1:3:.:.:0,3,16,3,16,16	0/0:1,0,0:1:3:.:.:0,3,29,3,29,29	0/0:4,0,0:4:12:.:.:0,12,119,12,119,119	./.	0/0:1,0,0:1:3:.:.:0,3,25,3,25,25	0/0:2,0,0:2:6:.:.:0,6,49,6,49,49	./.
Unigene56414_All	325	.	G	A,T	260.95	PASS	AC=6,1;AF=0.176,0.029;AN=34;BaseQRankSum=0.967;DP=44;ExcessHet=0.0154;FS=3.332;InbreedingCoeff=0.1648;MLEAC=9,2;MLEAF=0.265,0.059;MQ=60.00;MQRankSum=0.00;QD=31.22;ReadPosRankSum=0.674;SOR=2.179	GT:AD:DP:GQ:PGT:PID:PL:PS	./.	0/0:3,0,0:3:9:.:.:0,9,135,9,135,135	1|1:0,1,0:1:3:1|1:309_C_G:45,3,0,45,3,45:309	./.	./.:.:0:0:.:.:0,0,0,0,0,0	./.:.:.:0:.:.:0,0,0,0,0,0	./.	0/0:1,0,0:1:3:.:.:0,3,25,3,25,25	0|1:1,2,0:3:36:0|1:316_T_C:81,0,36,84,42,126:316	./.	./.	./.	0/0:3,0,0:3:6:.:.:0,6,90,6,90,90	0/0:1,0,0:1:3:.:.:0,3,45,3,45,45	./.	0/0:1,0,0:1:3:.:.:0,3,16,3,16,16	./.:1,0,0:1:0:.:.:0,0,0,0,0,0	./.:5,0,0:5:0:.:.:0,0,54,0,54,54	./.:4,0,0:4:0:.:.:0,0,49,0,49,49	./.	1|1:0,2,0:2:6:1|1:316_T_C:90,6,0,90,6,90:316	0/1:1,1,0:2:19:.:.:19,0,39,22,42,63	0/0:1,0,0:1:3:.:.:0,3,25,3,25,25	0/0:3,0,0:3:9:.:.:0,9,74,9,74,74	0|2:2,0,1:3:36:0|1:309_C_T:36,42,126,0,84,81:309	./.	./.	0/0:1,0,0:1:3:.:.:0,3,16,3,16,16	0/0:1,0,0:1:3:.:.:0,3,29,3,29,29	0/0:4,0,0:4:12:.:.:0,12,119,12,119,119	./.	0/0:1,0,0:1:3:.:.:0,3,25,3,25,25	0/0:2,0,0:2:6:.:.:0,6,49,6,49,49	./.
Unigene56414_All	327	.	G	A	31.44	PASS	AC=1;AF=0.025;AN=40;BaseQRankSum=0.674;DP=43;ExcessHet=0.0000;FS=0.000;InbreedingCoeff=0.0269;MLEAC=2;MLEAF=0.050;MQ=60.00;MQRankSum=0.00;QD=15.72;ReadPosRankSum=0.674;SOR=1.402	GT:AD:DP:GQ:PL	./.	0/1:1,1:2:39:39,0,39	./.:1,0:1:0:0,0,0	./.	./.:.:0:0:0,0,0	0/0:1,0:1:3:0,3,31	./.	0/0:1,0:1:3:0,3,25	0/0:3,0:3:9:0,9,114	./.	./.	./.	0/0:3,0:3:6:0,6,90	0/0:1,0:1:3:0,3,45	./.	0/0:1,0:1:3:0,3,16	0/0:1,0:1:3:0,3,45	0/0:5,0:5:15:0,15,144	0/0:3,0:3:9:0,9,118	./.	0/0:2,0:2:6:0,6,74	0/0:2,0:2:6:0,6,90	0/0:1,0:1:3:0,3,25	0/0:3,0:3:9:0,9,74	0/0:3,0:3:9:0,9,94	./.	./.	0/0:1,0:1:3:0,3,16	0/0:1,0:1:3:0,3,29	0/0:4,0:4:12:0,12,119	./.	0/0:1,0:1:3:0,3,25	0/0:2,0:2:6:0,6,49	./.
Unigene56414_All	328	.	A	T	35.63	PASS	AC=2;AF=0.056;AN=36;DP=42;ExcessHet=0.0000;FS=0.000;InbreedingCoeff=0.2281;MLEAC=2;MLEAF=0.056;MQ=60.00;QD=27.33;SOR=1.022	GT:AD:DP:GQ:PGT:PID:PL:PS	./.	0|0:3,0:3:9:0|1:324_C_A:0,9,135:324	./.:1,0:1:0:.:.:0,0,0	./.	./.:.:0:0:.:.:0,0,0	0/0:1,0:1:3:.:.:0,3,31	./.	0/0:1,0:1:3:.:.:0,3,25	0/0:3,0:3:9:.:.:0,9,114	./.	./.	./.	./.:3,0:3:0:.:.:0,0,5	0/0:1,0:1:3:.:.:0,3,45	./.	0/0:1,0:1:3:.:.:0,3,16	0/0:1,0:1:3:.:.:0,3,45	0/0:5,0:5:15:.:.:0,15,144	0/0:3,0:3:9:.:.:0,9,118	./.	0/0:2,0:2:6:.:.:0,6,74	0/0:2,0:2:6:.:.:0,6,69	./.	0/0:3,0:3:9:.:.:0,9,74	0/0:3,0:3:9:.:.:0,9,94	./.	./.	0/0:1,0:1:3:.:.:0,3,16	0/0:1,0:1:3:.:.:0,3,29	0/0:4,0:4:12:.:.:0,12,119	./.	1|1:0,1:1:3:1|1:308_T_G:45,3,0:308	0/0:2,0:2:6:.:.:0,6,49	./.
Unigene56414_All	329	.	C	T	31.27	PASS	AC=1;AF=0.025;AN=40;DP=42;ExcessHet=0.0000;FS=0.000;InbreedingCoeff=-0.0277;MLEAC=2;MLEAF=0.050;MQ=60.00;MQRankSum=0.00;QD=15.63;SOR=1.447	GT:AD:DP:GQ:PGT:PID:PL:PS	./.	0/0:3,0:3:9:.:.:0,9,95	0|1:1,1:2:19:0|1:329_C_T:39,0,19:329	./.	./.:.:0:0:.:.:0,0,0	0/0:1,0:1:3:.:.:0,3,31	./.	0/0:1,0:1:3:.:.:0,3,25	0/0:3,0:3:9:.:.:0,9,114	./.	./.	./.	0/0:2,0:2:6:.:.:0,6,90	0/0:1,0:1:3:.:.:0,3,45	./.	0/0:1,0:1:3:.:.:0,3,16	0/0:1,0:1:3:.:.:0,3,45	0/0:5,0:5:15:.:.:0,15,144	0/0:3,0:3:9:.:.:0,9,118	./.	0/0:2,0:2:6:.:.:0,6,74	0/0:2,0:2:6:.:.:0,6,69	./.	0/0:3,0:3:9:.:.:0,9,74	0/0:3,0:3:9:.:.:0,9,94	./.	./.	0/0:1,0:1:3:.:.:0,3,16	0/0:1,0:1:3:.:.:0,3,29	0/0:4,0:4:12:.:.:0,12,119	./.	0/0:1,0:1:3:.:.:0,3,25	0/0:2,0:2:6:.:.:0,6,49	./.
Unigene56414_All	330	.	T	G	30.84	PASS	AC=1;AF=0.024;AN=42;DP=43;ExcessHet=0.0000;FS=0.000;InbreedingCoeff=-0.0356;MLEAC=2;MLEAF=0.048;MQ=60.00;MQRankSum=0.00;QD=15.42;SOR=1.447	GT:AD:DP:GQ:PGT:PID:PL:PS	./.	0/0:3,0:3:9:.:.:0,9,95	0|1:1,1:2:19:0|1:329_C_T:39,0,19:329	./.	./.:.:0:0:.:.:0,0,0	0/0:1,0:1:3:.:.:0,3,31	./.	0/0:1,0:1:3:.:.:0,3,25	0/0:3,0:3:9:.:.:0,9,114	./.	./.	./.	0/0:2,0:2:6:.:.:0,6,90	0/0:1,0:1:3:.:.:0,3,45	./.	0/0:1,0:1:3:.:.:0,3,16	0/0:1,0:1:3:.:.:0,3,45	0/0:5,0:5:15:.:.:0,15,144	0/0:3,0:3:9:.:.:0,9,118	./.	0/0:2,0:2:6:.:.:0,6,74	0/0:2,0:2:6:.:.:0,6,69	0/0:1,0:1:3:.:.:0,3,25	0/0:3,0:3:9:.:.:0,9,74	0/0:3,0:3:9:.:.:0,9,94	./.	./.	0/0:1,0:1:3:.:.:0,3,16	0/0:1,0:1:3:.:.:0,3,29	0/0:4,0:4:12:.:.:0,12,119	./.	0/0:1,0:1:3:.:.:0,3,25	0/0:2,0:2:6:.:.:0,6,49	./.
Unigene56414_All	331	.	T	C	73.61	PASS	AC=1;AF=0.025;AN=40;BaseQRankSum=0.00;DP=42;ExcessHet=0.0000;FS=0.000;InbreedingCoeff=0.0270;MLEAC=2;MLEAF=0.050;MQ=60.00;MQRankSum=0.00;QD=24.54;ReadPosRankSum=0.00;SOR=0.223	GT:AD:DP:GQ:PL	./.	0/0:3,0:3:9:0,9,95	./.:1,0:1:0:0,0,0	./.	./.:.:0:0:0,0,0	0/0:1,0:1:3:0,3,31	./.	0/0:1,0:1:3:0,3,25	0/0:3,0:3:9:0,9,114	./.	./.	./.	0/0:2,0:2:6:0,6,90	0/0:1,0:1:3:0,3,45	./.	0/0:1,0:1:3:0,3,16	0/0:1,0:1:3:0,3,45	0/0:5,0:5:15:0,15,144	0/0:3,0:3:9:0,9,118	./.	0/0:2,0:2:6:0,6,74	0/0:2,0:2:6:0,6,69	0/0:1,0:1:3:0,3,25	0/1:1,2:3:36:81,0,36	0/0:3,0:3:9:0,9,94	./.	./.	0/0:1,0:1:3:0,3,16	0/0:1,0:1:3:0,3,29	0/0:4,0:4:12:0,12,119	./.	0/0:1,0:1:3:0,3,25	0/0:2,0:2:6:0,6,49	./.
Unigene56414_All	339	.	A	C	33.89	PASS	AC=1;AF=0.028;AN=36;BaseQRankSum=-9.670e-01;DP=41;ExcessHet=0.0000;FS=0.000;InbreedingCoeff=0.1200;MLEAC=2;MLEAF=0.056;MQ=60.00;MQRankSum=0.00;QD=11.30;ReadPosRankSum=-9.670e-01;SOR=0.148	GT:AD:DP:GQ:PGT:PID:PL:PS	./.	0|0:3,0:3:9:0|1:324_C_A:0,9,135:324	./.:1,0:1:0:.:.:0,0,0	./.	./.:.:0:0:.:.:0,0,0	0|0:1,0:1:3:0|1:339_A_C:0,3,45:339	./.	0/0:1,0:1:3:.:.:0,3,25	0/0:3,0:3:9:.:.:0,9,114	./.	./.	./.	0/0:2,0:2:6:.:.:0,6,90	0/0:1,0:1:3:.:.:0,3,45	./.	0/0:1,0:1:3:.:.:0,3,16	0/0:1,0:1:3:.:.:0,3,45	0/0:5,0:5:12:.:.:0,12,180	0/0:3,0:3:9:.:.:0,9,118	./.	./.:2,0:2:0:.:.:0,0,0	0/0:2,0:2:3:.:.:0,3,45	./.:1,0:1:0:.:.:0,0,0	0/0:3,0:3:9:.:.:0,9,74	0/1:1,2:3:36:.:.:40,0,36	./.	./.	0/0:1,0:1:3:.:.:0,3,16	0/0:1,0:1:3:.:.:0,3,45	0/0:3,0:3:9:.:.:0,9,94	./.	0/0:1,0:1:3:.:.:0,3,25	0/0:2,0:2:6:.:.:0,6,49	./.
Unigene56414_All	340	.	G	A	501.34	PASS	AC=13;AF=0.382;AN=34;BaseQRankSum=0.00;DP=41;ExcessHet=0.0013;FS=0.000;InbreedingCoeff=0.1959;MLEAC=20;MLEAF=0.588;MQ=60.00;MQRankSum=0.00;QD=30.29;ReadPosRankSum=0.674;SOR=1.609	GT:AD:DP:GQ:PGT:PID:PL:PS	./.	0|0:3,0:3:9:0|1:324_C_A:0,9,135:324	0|0:1,0:1:3:0|1:329_C_T:0,3,25:329	./.	./.:.:.:0:.:.:0,0,0	0|0:1,0:1:3:0|1:339_A_C:0,3,45:339	./.	1/1:0,1:1:3:.:.:25,3,0	0|1:1,2:3:36:0|1:340_G_A:81,0,36:340	./.	./.	./.	0/0:2,0:2:6:.:.:0,6,90	1/1:0,1:1:3:.:.:45,3,0	./.	0/0:1,0:1:3:.:.:0,3,16	./.:1,0:1:0:.:.:0,0,0	./.:5,0:5:0:.:.:0,0,54	./.:3,0:3:0:.:.:0,0,45	./.	1|1:0,2:2:6:1|1:316_T_C:90,6,0:316	0/1:1,1:2:19:.:.:19,0,39	0/0:1,0:1:3:.:.:0,3,25	1/1:0,3:3:9:.:.:135,9,0	0/1:2,1:3:36:.:.:36,0,81	./.	./.	1|1:0,1:1:3:1|1:319_A_G:45,3,0:319	./.:1,0:1:0:.:.:0,0,0	0/0:3,0:3:9:.:.:0,9,94	./.	0/0:1,0:1:3:.:.:0,3,10	0/0:2,0:2:6:.:.:0,6,49	./.
Unigene56414_All	349	.	C	T	75.65	PASS	AC=1;AF=0.029;AN=34;BaseQRankSum=0.00;DP=40;ExcessHet=0.0000;FS=0.000;InbreedingCoeff=-0.0505;MLEAC=2;MLEAF=0.059;MQ=60.00;MQRankSum=0.00;QD=25.22;ReadPosRankSum=0.431;SOR=1.179	GT:AD:DP:GQ:PGT:PID:PL:PS	./.	0/0:3,0:3:6:.:.:0,6,90	0/0:1,0:1:3:.:.:0,3,25	./.	./.	0/0:1,0:1:3:.:.:0,3,16	./.	./.:3,0:3:0:.:.:0,0,5	0|1:1,2:3:36:0|1:340_G_A:81,0,36:340	./.	./.	./.	0/0:2,0:2:6:.:.:0,6,90	0/0:2,0:2:3:.:.:0,3,45	./.	0/0:1,0:1:3:.:.:0,3,16	./.:1,0:1:0:.:.:0,0,0	0/0:4,0:4:12:.:.:0,12,99	./.:3,0:3:0:.:.:0,0,45	./.	./.	0/0:1,0:1:3:.:.:0,3,25	0/0:1,0:1:3:.:.:0,3,25	0/0:3,0:3:9:.:.:0,9,74	0/0:3,0:3:9:.:.:0,9,94	./.	./.	0/0:1,0:1:3:.:.:0,3,45	0/0:1,0:1:3:.:.:0,3,45	0/0:3,0:3:9:.:.:0,9,94	./.	0/0:1,0:1:3:.:.:0,3,25	0/0:2,0:2:6:.:.:0,6,49	./.
Unigene56414_All	352	.	T	C	77.1	PASS	AC=1;AF=0.036;AN=28;BaseQRankSum=0.00;DP=37;ExcessHet=0.0000;FS=0.000;InbreedingCoeff=0.0435;MLEAC=3;MLEAF=0.107;MQ=60.00;MQRankSum=0.00;QD=25.70;ReadPosRankSum=0.431;SOR=0.892	GT:AD:DP:GQ:PGT:PID:PL:PS	./.	0/0:3,0:3:9:.:.:0,9,91	0/0:1,0:1:3:.:.:0,3,40	./.	./.	0/0:1,0:1:3:.:.:0,3,16	./.	./.:3,0:3:0:.:.:0,0,5	0|1:1,2:3:36:0|1:340_G_A:81,0,36:340	./.	./.	./.	0/0:2,0:2:6:.:.:0,6,90	./.	./.	0/0:1,0:1:3:.:.:0,3,16	./.:1,0:1:0:.:.:0,0,0	0/0:4,0:4:12:.:.:0,12,99	./.:3,0:3:0:.:.:0,0,45	./.	./.	0/0:1,0:1:3:.:.:0,3,25	./.	0/0:3,0:3:9:.:.:0,9,74	0/0:3,0:3:9:.:.:0,9,94	./.	./.	0/0:1,0:1:3:.:.:0,3,45	./.:1,0:1:0:.:.:0,0,0	0/0:3,0:3:9:.:.:0,9,94	./.	0/0:1,0:1:3:.:.:0,3,25	0/0:2,0:2:6:.:.:0,6,49	./.
Unigene56414_All	356	.	G	A	104.84	PASS	AC=3;AF=0.083;AN=36;BaseQRankSum=0.967;DP=33;ExcessHet=0.0000;FS=0.000;InbreedingCoeff=0.0681;MLEAC=5;MLEAF=0.139;MQ=60.00;MQRankSum=0.00;QD=33.82;ReadPosRankSum=-9.670e-01;SOR=2.833	GT:AD:DP:GQ:PL	./.	0/1:2,1:3:26:26,0,40	0/0:1,0:1:3:0,3,39	./.	./.	0/0:3,0:3:9:0,9,88	./.	0/0:2,0:2:6:0,6,74	0/0:1,0:1:3:0,3,45	./.	./.	./.	0/0:2,0:2:6:0,6,90	./.	./.	0/0:1,0:1:3:0,3,16	0/0:1,0:1:3:0,3,45	0/0:2,0:2:6:0,6,49	1/1:0,2:2:6:90,6,0	./.	./.	0/0:1,0:1:3:0,3,25	./.	0/0:3,0:3:9:0,9,74	0/0:3,0:3:9:0,9,94	./.	./.	0/0:1,0:1:3:0,3,45	0/0:1,0:1:3:0,3,45	0/0:3,0:3:9:0,9,94	./.	0/0:1,0:1:3:0,3,25	0/0:2,0:2:6:0,6,49	./.
Unigene56414_All	357	.	C	T	31.1	PASS	AC=1;AF=0.029;AN=34;BaseQRankSum=0.00;DP=29;ExcessHet=0.0000;FS=0.000;InbreedingCoeff=-0.0739;MLEAC=3;MLEAF=0.088;MQ=60.00;MQRankSum=0.00;QD=10.37;ReadPosRankSum=0.967;SOR=1.609	GT:AD:DP:GQ:PGT:PID:PL:PS	./.	0/0:1,0:1:3:.:.:0,3,44	0/0:1,0:1:3:.:.:0,3,39	./.	./.	0/0:2,0:2:6:.:.:0,6,78	./.	0/0:2,0:2:6:.:.:0,6,74	0/0:1,0:1:3:.:.:0,3,45	./.	./.	./.	0/0:2,0:2:6:.:.:0,6,90	./.	./.	0/0:1,0:1:3:.:.:0,3,16	0/0:1,0:1:3:.:.:0,3,45	0/0:2,0:2:6:.:.:0,6,49	0/0:1,0:1:3:.:.:0,3,45	./.	./.	0/0:1,0:1:3:.:.:0,3,25	./.	0|1:2,1:3:36:0|1:357_C_T:36,0,81:357	0/0:3,0:3:9:.:.:0,9,94	./.	./.	0/0:1,0:1:3:.:.:0,3,45	./.:1,0:1:0:.:.:0,0,0	0/0:3,0:3:9:.:.:0,9,94	./.	0/0:1,0:1:3:.:.:0,3,25	0/0:2,0:2:6:.:.:0,6,49	./.
Unigene56414_All	358	.	A	G	30.66	PASS	AC=1;AF=0.028;AN=36;BaseQRankSum=0.00;DP=28;ExcessHet=0.0000;FS=0.000;InbreedingCoeff=-0.1790;MLEAC=2;MLEAF=0.056;MQ=60.00;MQRankSum=0.00;QD=10.22;ReadPosRankSum=0.967;SOR=1.609	GT:AD:DP:GQ:PGT:PID:PL:PS	./.	0/0:1,0:1:3:.:.:0,3,44	0/0:1,0:1:3:.:.:0,3,39	./.	./.	0/0:2,0:2:6:.:.:0,6,78	./.	0/0:2,0:2:6:.:.:0,6,74	0/0:1,0:1:3:.:.:0,3,45	./.	./.	./.	0/0:2,0:2:6:.:.:0,6,90	./.	./.	0/0:1,0:1:3:.:.:0,3,16	0/0:1,0:1:3:.:.:0,3,45	0/0:2,0:2:6:.:.:0,6,49	0/0:1,0:1:3:.:.:0,3,45	./.	./.	0/0:1,0:1:3:.:.:0,3,25	./.	0|1:2,1:3:36:0|1:357_C_T:36,0,81:357	0/0:2,0:2:6:.:.:0,6,90	./.	./.	0/0:1,0:1:3:.:.:0,3,45	0/0:1,0:1:3:.:.:0,3,45	0/0:3,0:3:9:.:.:0,9,94	./.	0/0:1,0:1:3:.:.:0,3,25	0/0:2,0:2:6:.:.:0,6,49	./.
Unigene56414_All	370	.	T	A,G	203.5	PASS	AC=5,1;AF=0.250,0.050;AN=20;DP=27;ExcessHet=0.0000;FS=0.000;InbreedingCoeff=0.5051;MLEAC=10,4;MLEAF=0.500,0.200;MQ=60.00;QD=26.39;SOR=1.981	GT:AD:DP:GQ:PL	./.	0/0:1,0,0:1:3:0,3,42,3,42,42	1/1:0,1,0:1:3:40,3,0,40,3,40	./.	./.:.:.:0:0,0,0,0,0,0	0/0:2,0,0:2:6:0,6,78,6,78,78	./.	./.:2,0,0:2:0:0,0,0,0,0,0	./.:1,0,0:1:0:0,0,0,0,0,0	./.	./.	./.	./.	./.	./.	0/0:1,0,0:1:3:0,3,45,3,45,45	./.:1,0,0:1:0:0,0,0,0,0,0	./.:2,0,0:2:0:0,0,0,0,0,0	0/0:1,0,0:1:3:0,3,45,3,45,45	./.	./.	1/1:0,1,0:1:3:25,3,0,25,3,25	./.	1/2:0,1,2:3:16:126,49,40,25,0,16	./.:2,0,0:2:0:0,0,0,0,0,0	./.	./.	./.:1,0,0:1:0:0,0,0,0,0,0	./.:1,0,0:1:0:0,0,0,0,0,0	0/0:3,0,0:3:9:0,9,94,9,94,94	./.	0/0:2,0,0:2:6:0,6,49,6,49,49	0/0:2,0,0:2:6:0,6,49,6,49,49	./.
Unigene56414_All	377	.	C	T	78.1	PASS	AC=1;AF=0.036;AN=28;BaseQRankSum=-9.670e-01;DP=31;ExcessHet=0.0000;FS=0.000;InbreedingCoeff=0.1201;MLEAC=3;MLEAF=0.107;MQ=60.00;MQRankSum=0.00;QD=26.03;ReadPosRankSum=0.00;SOR=0.223	GT:AD:DP:GQ:PGT:PID:PL:PS	./.	0/0:1,0:1:3:.:.:0,3,42	0/0:5,0:5:12:.:.:0,12,180	./.	./.:.:0:0:.:.:0,0,0	0/0:2,0:2:6:.:.:0,6,78	./.	./.:2,0:2:0:.:.:0,0,0	./.:1,0:1:0:.:.:0,0,0	./.	./.	./.	./.	./.	./.	0/0:1,0:1:3:.:.:0,3,45	./.:1,0:1:0:.:.:0,0,0	0/0:2,0:2:6:.:.:0,6,61	0/0:1,0:1:3:.:.:0,3,45	./.	./.	0/0:1,0:1:3:.:.:0,3,16	./.	0/0:3,0:3:9:.:.:0,9,74	0/0:2,0:2:3:.:.:0,3,45	./.	./.	0/0:1,0:1:3:.:.:0,3,45	0/0:1,0:1:3:.:.:0,3,29	0|1:1,2:3:36:0|1:377_C_T:81,0,36:377	./.	0/0:2,0:2:6:.:.:0,6,49	0/0:2,0:2:6:.:.:0,6,49	./.
Unigene56414_All	383	.	C	A	78.29	PASS	AC=1;AF=0.033;AN=30;BaseQRankSum=-9.670e-01;DP=30;ExcessHet=0.0000;FS=0.000;InbreedingCoeff=-0.0381;MLEAC=3;MLEAF=0.100;MQ=60.00;MQRankSum=0.00;QD=26.10;ReadPosRankSum=0.00;SOR=0.223	GT:AD:DP:GQ:PGT:PID:PL:PS	./.	0/0:1,0:1:3:.:.:0,3,42	./.:4,0:4:0:.:.:0,0,86	./.	./.:.:0:0:.:.:0,0,0	0/0:2,0:2:6:.:.:0,6,78	./.	./.:2,0:2:0:.:.:0,0,0	0/0:1,0:1:3:.:.:0,3,45	./.	./.	./.	./.	./.	./.	0/0:1,0:1:3:.:.:0,3,45	0/0:1,0:1:3:.:.:0,3,45	0/0:2,0:2:6:.:.:0,6,61	0/0:1,0:1:3:.:.:0,3,45	./.	./.	0/0:1,0:1:3:.:.:0,3,16	./.	0/0:3,0:3:9:.:.:0,9,74	0/0:2,0:2:3:.:.:0,3,45	./.	./.	0/0:1,0:1:3:.:.:0,3,45	0/0:1,0:1:3:.:.:0,3,29	0|1:1,2:3:36:0|1:377_C_T:81,0,36:377	./.	0/0:2,0:2:3:.:.:0,3,45	0/0:2,0:2:6:.:.:0,6,49	./.
Unigene56414_All	391	.	T	C	410.51	PASS	AC=10;AF=1.00;AN=10;DP=26;ExcessHet=0.0000;FS=0.000;InbreedingCoeff=0.3452;MLEAC=29;MLEAF=1.00;MQ=60.00;QD=26.59;SOR=1.863	GT:AD:DP:GQ:PL	./.	1/1:0,1:1:3:45,3,0	./.:4,0:4:0:0,0,0	./.	./.:.:0:0:0,0,0	./.:2,0:2:0:0,0,0	./.	./.:2,0:2:0:0,0,0	./.:1,0:1:0:0,0,0	./.	./.	./.	./.	./.	./.	./.:1,0:1:0:0,0,0	./.:1,0:1:0:0,0,0	./.:2,0:2:0:0,0,0	1/1:0,1:1:3:45,3,0	./.	./.	1/1:0,1:1:3:25,3,0	./.	1/1:0,3:3:9:135,9,0	./.:1,0:1:0:0,0,0	./.	./.	./.:1,0:1:0:0,0,0	./.:1,0:1:0:0,0,0	./.:1,0:1:0:0,0,0	./.	./.:1,0:1:0:0,0,0	1/1:0,2:2:6:49,6,0	./.
Unigene34141_All	168	.	A	G	194.45	PASS	AC=3;AF=0.375;AN=8;BaseQRankSum=0.00;DP=9;ExcessHet=0.0000;FS=0.000;MLEAC=11;MLEAF=1.00;MQ=60.00;MQRankSum=0.00;QD=32.41;ReadPosRankSum=1.38;SOR=0.693	GT:AD:DP:GQ:PGT:PID:PL:PS	0/0:2,0:2:6:.:.:0,6,78	0/0:1,0:1:3:.:.:0,3,35	./.	./.	./.	./.	./.	./.	./.	./.	./.	./.	./.	./.	./.	./.	./.	./.	./.	./.	./.	./.	./.	1|1:0,2:2:6:1|1:168_A_G:90,6,0:168	./.	./.	./.	0|1:2,2:4:78:0|1:168_A_G:78,0,78:168	./.	./.	./.	./.	./.	./.
Unigene34141_All	176	.	G	T	194.45	PASS	AC=3;AF=0.375;AN=8;BaseQRankSum=0.00;DP=9;ExcessHet=0.0000;FS=0.000;MLEAC=11;MLEAF=1.00;MQ=60.00;MQRankSum=0.00;QD=32.41;ReadPosRankSum=0.00;SOR=0.693	GT:AD:DP:GQ:PGT:PID:PL:PS	0/0:2,0:2:6:.:.:0,6,78	0/0:1,0:1:3:.:.:0,3,35	./.	./.	./.	./.	./.	./.	./.	./.	./.	./.	./.	./.	./.	./.	./.	./.	./.	./.	./.	./.	./.	1|1:0,2:2:6:1|1:168_A_G:90,6,0:168	./.	./.	./.	0|1:2,2:4:78:0|1:168_A_G:78,0,78:168	./.	./.	./.	./.	./.	./.
Unigene39416_All	25	.	A	C	516.7	PASS	AC=12;AF=0.667;AN=18;DP=28;ExcessHet=0.0000;FS=0.000;InbreedingCoeff=0.6248;MLEAC=28;MLEAF=1.00;MQ=60.00;QD=34.45;SOR=1.112	GT:AD:DP:GQ:PGT:PID:PL:PS	./.	./.	./.	0/0:6,0:6:18:.:.:0,18,177	0/0:3,0:3:9:.:.:0,9,68	./.	./.	./.	./.	./.:1,0:1:0:.:.:0,0,0	./.	./.	1/1:0,2:2:6:.:.:49,6,0	./.	1/1:0,2:2:6:.:.:49,6,0	./.	./.	1/1:0,4:4:12:.:.:139,12,0	./.	./.	./.	./.	./.	./.	0/0:2,0:2:6:.:.:0,6,41	./.	./.:1,0:1:0:.:.:0,0,0	./.	1/1:0,3:3:9:.:.:59,9,0	./.	1/1:0,2:2:6:.:.:49,6,0	1|1:0,2:2:6:1|1:17_GCC_G:90,6,0:17	./.	./.
Unigene39416_All	87	.	G	A	493.87	PASS	AC=13;AF=0.591;AN=22;BaseQRankSum=-9.670e-01;DP=37;ExcessHet=0.0000;FS=3.680;InbreedingCoeff=0.4306;MLEAC=27;MLEAF=1.00;MQ=60.00;MQRankSum=0.00;QD=29.05;ReadPosRankSum=0.00;SOR=0.595	GT:AD:DP:GQ:PL	./.	./.	./.	0/0:9,0:9:27:0,27,274	0/0:2,0:2:6:0,6,62	./.	./.	./.	./.	./.	./.	./.	1/1:0,2:2:6:49,6,0	0/0:2,0:2:6:0,6,41	1/1:0,2:2:6:49,6,0	./.	./.	1/1:0,4:4:12:139,12,0	./.	./.	./.:1,0:1:0:0,0,0	./.	./.	./.	0/0:1,0:1:3:0,3,45	./.	./.:1,0:1:0:0,0,0	1/1:0,2:2:6:49,6,0	0/1:1,2:3:20:40,0,20	./.:4,0:4:0:0,0,49	1/1:0,2:2:6:49,6,0	1/1:0,2:2:6:49,6,0	./.	./.
Unigene39416_All	975	.	G	A	62.65	PASS	AC=2;AF=0.056;AN=36;BaseQRankSum=0.00;DP=59;ExcessHet=0.1259;FS=0.000;InbreedingCoeff=-0.0595;MLEAC=4;MLEAF=0.111;MQ=60.00;MQRankSum=0.00;QD=6.96;ReadPosRankSum=0.00;SOR=0.446	GT:AD:DP:GQ:PL	./.	./.	./.	0/0:8,0:8:21:0,21,315	0/0:1,0:1:3:0,3,16	0/0:1,0:1:3:0,3,31	./.	./.	0/0:3,0:3:9:0,9,94	./.	./.	./.	0/0:1,0:1:3:0,3,45	0/1:2,2:4:37:37,0,37	0/1:3,2:5:34:34,0,119	0/0:2,0:2:6:0,6,61	./.	0/0:1,0:1:3:0,3,29	./.	0/0:2,0:2:6:0,6,49	./.	./.	0/0:1,0:1:3:0,3,45	0/0:1,0:1:3:0,3,16	./.	0/0:4,0:4:12:0,12,131	0/0:3,0:3:9:0,9,78	./.:2,0:2:0:0,0,0	0/0:2,0:2:6:0,6,49	0/0:12,0:12:33:0,33,495	./.	0/0:5,0:5:15:0,15,135	0/0:1,0:1:3:0,3,29	./.
CL7931.Contig2_All	58	.	C	T	311	PASS	AC=6;AF=0.500;AN=12;DP=130;ExcessHet=0.0000;FS=0.000;MLEAC=17;MLEAF=1.00;MQ=60.00;QD=34.56;SOR=1.402	GT:AD:DP:GQ:PL	./.	./.	./.	0/0:107,0:107:99:0,120,1800	0/0:11,0:11:24:0,24,360	1/1:0,3:3:9:88,9,0	./.	./.	./.	./.	./.	./.	./.	./.	./.	./.	./.	./.	./.	1/1:0,3:3:9:94,9,0	./.	./.	./.	./.	./.	./.	./.	./.	0/0:2,0:2:6:0,6,49	./.	./.	./.	./.:1,0:1:0:0,0,0	1/1:0,3:3:9:94,9,0
CL7931.Contig2_All	223	.	C	G	526.78	PASS	AC=7;AF=0.700;AN=10;BaseQRankSum=0.534;DP=131;ExcessHet=0.0000;FS=0.000;MLEAC=21;MLEAF=1.00;MQ=60.00;MQRankSum=0.00;QD=27.73;ReadPosRankSum=1.12;SOR=1.356	GT:AD:DP:GQ:PL	./.	./.	./.	0/0:107,0:107:99:0,120,1800	0/1:7,6:13:99:210,0,215	1/1:0,2:2:6:75,6,0	./.	./.	./.	./.	./.	./.	./.	./.	./.	./.	1/1:0,2:2:6:90,6,0	./.	./.	./.:1,0:1:0:0,0,0	./.	./.	./.	./.	1/1:0,2:2:6:90,6,0	./.	./.	./.	./.	./.:1,0:1:0:0,0,0	./.	./.	./.:1,0:1:0:0,0,0	./.:1,0:1:0:0,0,0
CL7931.Contig2_All	825	.	G	A	12797.8	PASS	AC=5;AF=0.625;AN=8;BaseQRankSum=0.296;DP=1022;ExcessHet=0.0000;FS=0.521;MLEAC=20;MLEAF=1.00;MQ=60.00;MQRankSum=0.00;QD=12.71;ReadPosRankSum=1.17;SOR=0.700	GT:AD:DP:GQ:PL	0/0:1,0:1:3:0,3,35	./.	./.	0/1:503,495:998:99:12428,0,12379	1/1:0,7:7:21:256,21,0	./.	./.	./.	./.	./.	./.:1,0:1:0:0,0,0	./.	./.	./.	./.:1,0:1:0:0,0,0	./.	./.	./.:1,0:1:0:0,0,0	./.	./.	./.	./.	./.:1,0:1:0:0,0,0	./.	./.:2,0:2:0:0,0,0	./.	./.	./.	./.	./.	./.	./.	./.	1/1:0,2:2:6:49,6,0
Unigene49925_All	2577	.	T	C	111.22	PASS	AC=2;AF=1.00;AN=2;DP=2;ExcessHet=0.0000;FS=0.000;MLEAC=8;MLEAF=1.00;MQ=60.00;QD=32.43;SOR=0.693	GT:AD:DP:GQ:PGT:PID:PL:PS	./.	./.	./.	./.	./.	./.	./.	./.	./.	./.	./.	./.	1|1:0,2:2:6:1|1:2577_T_C:90,6,0:2577	./.	./.	./.	./.	./.	./.	./.	./.	./.	./.	./.	./.	./.	./.	./.	./.	./.	./.	./.	./.	./.
Unigene49925_All	2586	.	T	C	111.22	PASS	AC=2;AF=1.00;AN=2;DP=2;ExcessHet=0.0000;FS=0.000;MLEAC=8;MLEAF=1.00;MQ=60.00;QD=30.97;SOR=0.693	GT:AD:DP:GQ:PGT:PID:PL:PS	./.	./.	./.	./.	./.	./.	./.	./.	./.	./.	./.	./.	1|1:0,2:2:6:1|1:2577_T_C:90,6,0:2577	./.	./.	./.	./.	./.	./.	./.	./.	./.	./.	./.	./.	./.	./.	./.	./.	./.	./.	./.	./.	./.
Unigene34409_All	114	.	G	A	398.17	PASS	AC=7;AF=0.389;AN=18;BaseQRankSum=-6.740e-01;DP=29;ExcessHet=0.0000;FS=0.000;InbreedingCoeff=0.4397;MLEAC=18;MLEAF=1.00;MQ=60.00;MQRankSum=0.00;QD=30.63;ReadPosRankSum=1.15;SOR=0.223	GT:AD:DP:GQ:PL	./.	./.	./.	0/0:7,0:7:18:0,18,270	0/0:3,0:3:9:0,9,89	./.	./.	./.	./.:1,0:1:0:0,0,0	0/1:1,3:4:33:82,0,33	./.	1/1:0,3:3:9:94,9,0	./.	./.	0/0:1,0:1:3:0,3,29	./.	./.	./.	./.:1,0:1:0:0,0,0	./.	0/0:2,0:2:6:0,6,49	./.	./.	./.	1/1:0,2:2:6:90,6,0	./.	./.	./.	0/0:1,0:1:3:0,3,45	./.	./.	./.	1/1:0,4:4:12:99,12,0	./.
CL7085.Contig2_All	78	.	A	G	911.05	PASS	AC=16;AF=0.444;AN=36;BaseQRankSum=-1.834e+00;DP=124;ExcessHet=0.0000;FS=34.141;InbreedingCoeff=0.4115;MLEAC=26;MLEAF=0.722;MQ=60.00;MQRankSum=0.00;QD=24.62;ReadPosRankSum=-1.440e+00;SOR=1.513	GT:AD:DP:GQ:PL	./.	0/0:1,0:1:3:0,3,36	0/0:1,0:1:3:0,3,28	0/0:45,0:56:99:0,126,1069	./.:4,0:4:0:0,0,55	./.	1/1:0,2:2:6:49,6,0	1/1:0,7:7:21:193,21,0	./.:1,0:1:0:0,0,0	./.	1/1:0,2:2:6:90,6,0	./.	0/0:2,0:2:6:0,6,49	./.	0/1:4,2:6:31:31,0,159	./.:1,0:1:0:0,0,0	0/0:2,0:2:6:0,6,41	0/1:3,3:6:76:100,0,76	./.:1,0:1:0:0,0,0	0/0:1,0:1:3:0,3,29	./.:1,0:1:0:0,0,0	./.	1/1:0,6:6:18:172,18,0	./.:3,0:3:0:0,0,0	0/0:1,0:1:3:0,3,45	0/0:4,0:4:12:0,12,111	0/0:3,0:3:9:0,9,78	1/1:0,2:2:6:49,6,0	1/1:0,2:2:6:49,6,0	./.:1,0:1:0:0,0,0	./.	./.:2,0:2:0:0,0,0	./.	1/1:0,4:4:12:139,12,0
CL7085.Contig2_All	450	.	C	G	3355.25	PASS	AC=27;AF=0.500;AN=54;BaseQRankSum=-2.100e-01;DP=278;ExcessHet=0.0001;FS=0.000;InbreedingCoeff=0.4838;MLEAC=33;MLEAF=0.611;MQ=60.00;MQRankSum=0.00;QD=27.28;ReadPosRankSum=0.619;SOR=0.688	GT:AD:DP:GQ:PL	./.	0/0:5,0:5:12:0,12,180	0/0:4,0:4:12:0,12,139	0/0:88,0:88:99:0,120,1800	0/0:12,0:12:36:0,36,428	1/1:0,18:18:54:515,54,0	./.	1/1:0,2:2:6:90,6,0	1/1:0,7:7:21:233,21,0	1/1:0,3:3:9:94,9,0	1/1:0,8:8:24:318,24,0	1/1:0,8:8:24:318,24,0	./.:3,0:3:0:0,0,5	1/1:0,4:4:12:139,12,0	./.:8,0:8:0:0,0,188	./.:1,0:1:0:0,0,0	0/0:1,0:1:3:0,3,45	0/1:7,3:10:64:64,0,203	0/1:1,2:3:36:40,0,36	0/0:8,0:8:24:0,24,238	1/1:0,5:5:15:184,15,0	0/0:3,0:3:9:0,9,94	1/1:0,8:8:24:278,24,0	0/0:4,0:4:12:0,12,163	0/1:2,6:8:66:164,0,66	0/0:2,0:2:6:0,6,49	0/0:7,0:7:21:0,21,193	./.:2,0:2:0:0,0,0	./.	0/1:10,3:13:95:95,0,288	0/0:3,0:3:9:0,9,86	0/1:3,6:9:52:202,0,52	1/1:0,12:12:36:417,36,0	1/1:0,5:5:15:184,15,0
Unigene4146_All	331	.	T	C	29830.2	PASS	AC=44;AF=0.667;AN=66;BaseQRankSum=0.323;DP=1300;ExcessHet=0.0039;FS=0.000;InbreedingCoeff=0.4442;MLEAC=45;MLEAF=0.682;MQ=60.00;MQRankSum=0.00;QD=27.72;ReadPosRankSum=-1.920e-01;SOR=0.636	GT:AD:DP:GQ:PL	0/0:6,0:6:18:0,18,254	0/0:17,0:17:36:0,36,540	0/0:3,0:3:9:0,9,133	0/0:62,0:62:99:0,120,1800	0/0:48,0:48:99:0,108,1800	1/1:0,104:104:99:3316,311,0	./.	1/1:0,29:29:87:1042,87,0	1/1:0,39:39:99:1449,117,0	1/1:0,46:46:99:1383,138,0	1/1:0,76:76:99:2610,228,0	1/1:0,43:43:99:1408,129,0	0/1:19,9:28:99:279,0,566	0/1:15,16:31:99:368,0,379	0/1:21,18:39:99:565,0,542	1/1:0,23:23:69:858,69,0	0/1:13,19:32:99:578,0,350	0/1:13,24:37:99:723,0,391	1/1:0,35:35:99:1190,105,0	1/1:0,11:11:33:412,33,0	0/1:29,22:51:99:708,0,784	1/1:2,40:42:77:1405,77,0	1/1:0,21:21:63:720,63,0	0/1:36,29:65:99:788,0,1014	1/1:0,57:57:99:2071,171,0	1/1:0,44:44:99:1434,132,0	0/1:23,29:52:99:767,0,593	1/1:0,35:35:99:1086,105,0	0/0:37,0:37:99:0,99,1485	0/0:34,0:34:99:0,102,1205	1/1:0,21:21:63:660,63,0	1/1:0,37:37:99:1310,110,0	1/1:0,47:47:99:1555,140,0	1/1:0,31:31:93:1048,93,0
Unigene4146_All	810	.	G	A	31747.7	PASS	AC=46;AF=0.676;AN=68;BaseQRankSum=0.235;DP=1431;ExcessHet=0.0030;FS=0.000;InbreedingCoeff=0.4623;MLEAC=46;MLEAF=0.676;MQ=60.00;MQRankSum=0.00;QD=28.55;ReadPosRankSum=-2.390e-01;SOR=0.804	GT:AD:DP:GQ:PL	0/0:14,0:14:42:0,42,554	0/0:26,0:26:72:0,72,1080	0/0:12,0:12:30:0,30,450	0/0:114,0:114:99:0,120,1800	0/0:48,0:48:99:0,108,1800	1/1:0,96:96:99:3056,287,0	1/1:0,9:9:27:323,27,0	1/1:0,37:37:99:1284,111,0	1/1:0,35:35:99:1206,105,0	1/1:0,26:26:78:943,78,0	1/1:0,56:56:99:1922,168,0	1/1:0,53:53:99:1784,159,0	0/1:11,16:27:99:475,0,355	0/1:16,9:25:99:328,0,505	0/1:22,14:36:99:478,0,756	1/1:0,28:28:84:973,84,0	0/1:19,21:40:99:580,0,514	0/1:31,17:48:99:502,0,1024	1/1:0,50:50:99:1866,150,0	1/1:0,15:15:45:551,45,0	0/1:21,27:48:99:904,0,636	1/1:0,23:23:69:829,69,0	1/1:0,46:46:99:1642,138,0	0/1:30,33:63:99:850,0,833	1/1:0,48:48:99:1788,144,0	1/1:0,49:49:99:1477,147,0	0/1:23,29:52:99:827,0,658	1/1:0,42:42:99:1399,126,0	0/0:33,0:33:99:0,99,1153	0/0:43,0:43:99:0,99,1643	1/1:0,14:14:42:426,42,0	1/1:0,47:47:99:1607,141,0	1/1:0,72:72:99:2653,216,0	1/1:0,27:27:80:978,80,0
Unigene4146_All	1107	.	G	A	47441.7	PASS	AC=46;AF=0.676;AN=68;BaseQRankSum=0.280;DP=1991;ExcessHet=0.0030;FS=0.000;InbreedingCoeff=0.4623;MLEAC=46;MLEAF=0.676;MQ=60.00;MQRankSum=0.00;QD=29.95;ReadPosRankSum=0.566;SOR=0.632	GT:AD:DP:GQ:PL	0/0:12,0:12:30:0,30,450	0/0:38,0:38:99:0,99,1485	0/0:19,0:19:57:0,57,759	0/0:114,0:114:99:0,120,1800	0/0:48,0:48:99:0,108,1800	1/1:0,103:103:99:3242,309,0	1/1:0,9:9:27:323,27,0	1/1:0,57:57:99:2086,171,0	1/1:0,60:60:99:2149,180,0	1/1:0,56:56:99:1914,168,0	1/1:0,100:100:99:3563,300,0	1/1:0,70:70:99:2479,210,0	0/1:18,22:40:99:650,0,542	0/1:19,34:53:99:947,0,528	0/1:22,42:64:99:1375,0,650	1/1:0,55:55:99:1901,165,0	0/1:27,43:70:99:1298,0,798	0/1:23,33:56:99:1041,0,646	1/1:2,67:69:99:2292,158,0	1/1:0,19:19:57:730,57,0	0/1:44,43:87:99:1308,0,1125	1/1:0,60:60:99:2036,180,0	1/1:0,40:40:99:1390,120,0	0/1:26,19:45:99:555,0,825	1/1:0,91:91:99:3311,273,0	1/1:0,63:63:99:2108,189,0	0/1:23,21:44:99:646,0,674	1/1:1,35:36:63:1300,63,0	0/0:35,0:35:99:0,99,1341	0/0:43,0:43:99:0,99,1643	1/1:0,33:33:99:1277,99,0	1/1:0,69:69:99:2472,207,0	1/1:0,99:99:99:3693,297,0	1/1:0,36:36:99:1259,108,0
Unigene64702_All	62	.	C	T	42.14	PASS	AC=2;AF=0.071;AN=28;DP=28;ExcessHet=0.0000;FS=0.000;InbreedingCoeff=0.1944;MLEAC=3;MLEAF=0.107;MQ=60.00;QD=21.07;SOR=0.693	GT:AD:DP:GQ:PL	./.	0/0:1,0:1:3:0,3,12	0/0:2,0:2:6:0,6,49	./.	0/0:6,0:6:1:0,1,208	0/0:1,0:1:3:0,3,16	./.	./.	./.	0/0:2,0:2:6:0,6,41	0/0:1,0:1:3:0,3,16	0/0:2,0:2:6:0,6,41	1/1:0,2:2:6:49,6,0	0/0:2,0:2:6:0,6,41	0/0:1,0:1:3:0,3,29	./.	./.	./.	./.	./.	0/0:1,0:1:3:0,3,29	./.	0/0:1,0:1:3:0,3,29	./.	./.	0/0:1,0:1:3:0,3,16	./.:1,0:1:0:0,0,0	./.	./.	./.	./.	./.	0/0:4,0:4:12:0,12,163	./.
Unigene64702_All	182	.	C	T	155.26	PASS	AC=6;AF=0.200;AN=30;DP=36;ExcessHet=0.0000;FS=0.000;InbreedingCoeff=0.4412;MLEAC=8;MLEAF=0.267;MQ=60.00;QD=26.81;SOR=1.022	GT:AD:DP:GQ:PL	./.	0/0:1,0:1:3:0,3,37	./.	0/0:2,0:2:6:0,6,49	0/0:7,0:7:21:0,21,287	0/0:2,0:2:6:0,6,33	./.	0/0:3,0:3:9:0,9,66	./.	./.	0/0:1,0:1:3:0,3,16	./.	1/1:0,1:1:3:25,3,0	./.	0/0:1,0:1:3:0,3,16	./.:1,0:1:0:0,0,0	./.	./.	./.	./.	0/0:3,0:3:9:0,9,66	./.	0/0:1,0:1:3:0,3,29	./.	0/0:2,0:2:6:0,6,41	0/0:1,0:1:3:0,3,29	1/1:0,2:2:6:90,6,0	./.	1/1:0,2:2:6:49,6,0	./.	./.	./.	0/0:6,0:6:18:0,18,229	./.
Unigene64702_All	204	.	C	T	130.29	PASS	AC=4;AF=0.154;AN=26;DP=32;ExcessHet=0.0000;FS=0.000;InbreedingCoeff=0.4344;MLEAC=6;MLEAF=0.231;MQ=60.00;QD=32.57;SOR=0.693	GT:AD:DP:GQ:PL	./.	./.	./.	0/0:2,0:2:6:0,6,40	0/0:5,0:5:15:0,15,225	0/0:2,0:2:6:0,6,33	./.	0/0:3,0:3:9:0,9,66	./.	./.	0/0:1,0:1:3:0,3,16	./.	./.	./.	0/0:1,0:1:3:0,3,16	./.:1,0:1:0:0,0,0	./.	./.	./.	./.	0/0:3,0:3:9:0,9,66	./.	0/0:1,0:1:3:0,3,29	./.	0/0:2,0:2:6:0,6,41	0/0:1,0:1:3:0,3,29	1/1:0,2:2:6:90,6,0	./.	1/1:0,2:2:6:49,6,0	./.	./.	./.	0/0:6,0:6:18:0,18,229	./.
Unigene4313_All	588	.	T	C	475.31	FS60	AC=2;AF=0.500;AN=4;BaseQRankSum=2.02;DP=51;ExcessHet=1.7609;FS=72.076;MLEAC=11;MLEAF=1.00;MQ=60.00;MQRankSum=0.00;QD=14.40;ReadPosRankSum=1.67;SOR=3.584	GT:AD:DP:GQ:PGT:PID:PL:PS	0|1:15,9:24:99:0|1:588_T_C:333,0,587:588	0|1:6,3:9:99:0|1:588_T_C:108,0,227:588	./.:18,0:18:0:.:.:0,0,152	./.	./.	./.	./.	./.	./.	./.	./.	./.	./.	./.	./.	./.	./.	./.	./.	./.	./.	./.	./.	./.	./.	./.	./.	./.	./.	./.	./.	./.	./.	./.
Unigene4313_All	591	.	T	C	481.31	FS60	AC=2;AF=0.500;AN=4;BaseQRankSum=1.15;DP=49;ExcessHet=0.9691;FS=68.486;MLEAC=11;MLEAF=1.00;MQ=60.00;MQRankSum=0.00;QD=15.53;ReadPosRankSum=1.30;SOR=3.584	GT:AD:DP:GQ:PGT:PID:PL:PS	0|1:14,9:23:99:0|1:588_T_C:336,0,553:588	0|1:5,3:8:99:0|1:588_T_C:111,0,201:588	./.:18,0:18:0:.:.:0,0,189	./.	./.	./.	./.	./.	./.	./.	./.	./.	./.	./.	./.	./.	./.	./.	./.	./.	./.	./.	./.	./.	./.	./.	./.	./.	./.	./.	./.	./.	./.	./.
Unigene4313_All	595	.	C	A	478.31	PASS	AC=2;AF=0.500;AN=4;BaseQRankSum=1.70;DP=48;ExcessHet=0.9691;FS=59.717;MLEAC=11;MLEAF=1.00;MQ=60.00;MQRankSum=0.00;QD=14.95;ReadPosRankSum=1.23;SOR=3.584	GT:AD:DP:GQ:PGT:PID:PL:PS	0|1:15,9:24:99:0|1:588_T_C:333,0,603:588	0|1:5,3:8:99:0|1:588_T_C:111,0,201:588	./.:16,0:16:0:.:.:0,0,216	./.	./.	./.	./.	./.	./.	./.	./.	./.	./.	./.	./.	./.	./.	./.	./.	./.	./.	./.	./.	./.	./.	./.	./.	./.	./.	./.	./.	./.	./.	./.
Unigene4313_All	597	.	T	G	478.31	PASS	AC=2;AF=0.500;AN=4;BaseQRankSum=1.40;DP=49;ExcessHet=0.9691;FS=59.717;MLEAC=11;MLEAF=1.00;MQ=60.00;MQRankSum=0.00;QD=14.95;ReadPosRankSum=1.29;SOR=3.584	GT:AD:DP:GQ:PGT:PID:PL:PS	0|1:14,9:23:99:0|1:588_T_C:336,0,561:588	0|1:6,3:9:99:0|1:588_T_C:108,0,243:588	./.:17,0:17:0:.:.:0,0,177	./.	./.	./.	./.	./.	./.	./.	./.	./.	./.	./.	./.	./.	./.	./.	./.	./.	./.	./.	./.	./.	./.	./.	./.	./.	./.	./.	./.	./.	./.	./.
Unigene4313_All	600	.	T	G	523.31	FS60	AC=2;AF=0.500;AN=4;BaseQRankSum=1.64;DP=49;ExcessHet=0.9691;FS=61.463;MLEAC=11;MLEAF=1.00;MQ=60.00;MQRankSum=0.00;QD=16.35;ReadPosRankSum=1.39;SOR=3.744	GT:AD:DP:GQ:PGT:PID:PL:PS	0|1:13,10:23:99:0|1:588_T_C:381,0,516:588	0|1:6,3:9:99:0|1:588_T_C:108,0,243:588	./.:17,0:17:0:.:.:0,0,255	./.	./.	./.	./.	./.	./.	./.	./.	./.	./.	./.	./.	./.	./.	./.	./.	./.	./.	./.	./.	./.	./.	./.	./.	./.	./.	./.	./.	./.	./.	./.
Unigene4313_All	603	.	C	G	484.31	FS60;SOR4	AC=2;AF=0.500;AN=4;BaseQRankSum=1.09;DP=48;ExcessHet=0.9691;FS=68.230;MLEAC=11;MLEAF=1.00;MQ=60.00;MQRankSum=0.00;QD=16.14;ReadPosRankSum=0.992;SOR=5.130	GT:AD:DP:GQ:PGT:PID:PL:PS	0|1:13,9:22:99:0|1:588_T_C:339,0,519:588	0|1:5,3:8:99:0|1:588_T_C:111,0,201:588	./.:18,0:18:0:.:.:0,0,299	./.	./.	./.	./.	./.	./.	./.	./.	./.	./.	./.	./.	./.	./.	./.	./.	./.	./.	./.	./.	./.	./.	./.	./.	./.	./.	./.	./.	./.	./.	./.
Unigene4313_All	605	.	A	G	442.31	FS60;SOR4	AC=2;AF=0.500;AN=4;BaseQRankSum=1.40;DP=48;ExcessHet=0.9691;FS=64.599;MLEAC=11;MLEAF=1.00;MQ=60.00;MQRankSum=0.00;QD=15.25;ReadPosRankSum=0.992;SOR=4.970	GT:AD:DP:GQ:PGT:PID:PL:PS	0|1:13,8:21:99:0|1:588_T_C:297,0,522:588	0|1:5,3:8:99:0|1:588_T_C:111,0,201:588	./.:19,0:19:0:.:.:0,0,338	./.	./.	./.	./.	./.	./.	./.	./.	./.	./.	./.	./.	./.	./.	./.	./.	./.	./.	./.	./.	./.	./.	./.	./.	./.	./.	./.	./.	./.	./.	./.
Unigene4313_All	612	.	G	C	397.31	SOR4	AC=2;AF=0.500;AN=4;BaseQRankSum=1.21;DP=48;ExcessHet=0.9691;FS=54.821;MLEAC=11;MLEAF=1.00;MQ=60.00;MQRankSum=0.00;QD=13.70;ReadPosRankSum=0.414;SOR=4.796	GT:AD:DP:GQ:PGT:PID:PL:PS	0|1:14,7:21:99:0|1:588_T_C:252,0,567:588	0|1:5,3:8:99:0|1:588_T_C:111,0,201:588	./.:19,0:19:0:.:.:0,0,264	./.	./.	./.	./.	./.	./.	./.	./.	./.	./.	./.	./.	./.	./.	./.	./.	./.	./.	./.	./.	./.	./.	./.	./.	./.	./.	./.	./.	./.	./.	./.
Unigene4313_All	613	.	C	G	403.31	SOR4	AC=2;AF=0.500;AN=4;BaseQRankSum=0.756;DP=46;ExcessHet=0.9691;FS=51.066;MLEAC=11;MLEAF=1.00;MQ=60.00;MQRankSum=0.00;QD=14.94;ReadPosRankSum=0.439;SOR=4.796	GT:AD:DP:GQ:PGT:PID:PL:PS	0|1:12,7:19:99:0|1:588_T_C:258,0,483:588	0|1:5,3:8:99:0|1:588_T_C:111,0,201:588	./.:19,0:19:0:.:.:0,0,264	./.	./.	./.	./.	./.	./.	./.	./.	./.	./.	./.	./.	./.	./.	./.	./.	./.	./.	./.	./.	./.	./.	./.	./.	./.	./.	./.	./.	./.	./.	./.
Unigene4313_All	615	.	G	C	400.31	SOR4	AC=2;AF=0.500;AN=4;BaseQRankSum=1.73;DP=49;ExcessHet=0.9691;FS=52.985;MLEAC=11;MLEAF=1.00;MQ=60.00;MQRankSum=0.00;QD=14.30;ReadPosRankSum=1.07;SOR=4.796	GT:AD:DP:GQ:PGT:PID:PL:PS	0|1:13,7:20:99:0|1:588_T_C:255,0,525:588	0|1:5,3:8:99:0|1:588_T_C:111,0,201:588	./.:20,0:20:0:.:.:0,0,306	./.	./.	./.	./.	./.	./.	./.	./.	./.	./.	./.	./.	./.	./.	./.	./.	./.	./.	./.	./.	./.	./.	./.	./.	./.	./.	./.	./.	./.	./.	./.
Unigene4313_All	625	.	C	A	190.42	PASS	AC=1;AF=0.500;AN=2;BaseQRankSum=0.603;DP=46;ExcessHet=0.0000;FS=21.847;MLEAC=7;MLEAF=1.00;MQ=60.00;MQRankSum=0.00;QD=10.58;ReadPosRankSum=-1.480e-01;SOR=3.587	GT:AD:DP:GQ:PGT:PID:PL:PS	0|1:13,5:18:99:0|1:588_T_C:171,0,531:588	./.:9,0:9:0:.:.:0,0,112	./.:19,0:19:0:.:.:0,0,272	./.	./.	./.	./.	./.	./.	./.	./.	./.	./.	./.	./.	./.	./.	./.	./.	./.	./.	./.	./.	./.	./.	./.	./.	./.	./.	./.	./.	./.	./.	./.
Unigene4313_All	636	.	T	C	157.42	PASS	AC=1;AF=0.500;AN=2;BaseQRankSum=0.085;DP=43;ExcessHet=0.0000;FS=11.553;MLEAC=7;MLEAF=1.00;MQ=60.00;MQRankSum=0.00;QD=11.24;ReadPosRankSum=-6.790e-01;SOR=3.229	GT:AD:DP:GQ:PGT:PID:PL:PS	0|1:10,4:14:99:0|1:588_T_C:138,0,408:588	./.:10,0:10:0:.:.:0,0,243	./.:19,0:19:0:.:.:0,0,301	./.	./.	./.	./.	./.	./.	./.	./.	./.	./.	./.	./.	./.	./.	./.	./.	./.	./.	./.	./.	./.	./.	./.	./.	./.	./.	./.	./.	./.	./.	./.
Unigene4313_All	639	.	C	G	106.42	PASS	AC=1;AF=0.500;AN=2;BaseQRankSum=-1.024e+00;DP=45;ExcessHet=0.0000;FS=6.990;MLEAC=7;MLEAF=1.00;MQ=60.00;MQRankSum=0.00;QD=6.65;ReadPosRankSum=-8.500e-02;SOR=2.800	GT:AD:DP:GQ:PGT:PID:PL:PS	0|1:13,3:16:87:0|1:588_T_C:87,0,537:588	./.:10,0:10:0:.:.:0,0,255	./.:19,0:19:0:.:.:0,0,328	./.	./.	./.	./.	./.	./.	./.	./.	./.	./.	./.	./.	./.	./.	./.	./.	./.	./.	./.	./.	./.	./.	./.	./.	./.	./.	./.	./.	./.	./.	./.
Unigene4313_All	645	.	T	G	94.42	PASS	AC=1;AF=0.500;AN=2;BaseQRankSum=-5.130e-01;DP=49;ExcessHet=0.0000;FS=6.767;MLEAC=7;MLEAF=1.00;MQ=60.00;MQRankSum=0.00;QD=4.72;ReadPosRankSum=1.18;SOR=2.805	GT:AD:DP:GQ:PGT:PID:PL:PS	0|1:17,3:20:75:0|1:588_T_C:75,0,705:588	./.:10,0:10:0:.:.:0,0,250	./.:19,0:19:0:.:.:0,0,323	./.	./.	./.	./.	./.	./.	./.	./.	./.	./.	./.	./.	./.	./.	./.	./.	./.	./.	./.	./.	./.	./.	./.	./.	./.	./.	./.	./.	./.	./.	./.
Unigene4313_All	648	.	C	G	94.42	PASS	AC=1;AF=0.500;AN=2;BaseQRankSum=-1.247e+00;DP=51;ExcessHet=0.0000;FS=6.767;MLEAC=7;MLEAF=1.00;MQ=60.00;MQRankSum=0.00;QD=4.72;ReadPosRankSum=1.27;SOR=2.805	GT:AD:DP:GQ:PGT:PID:PL:PS	0|1:17,3:20:75:0|1:588_T_C:75,0,705:588	./.:11,0:11:0:.:.:0,0,293	./.:20,0:20:0:.:.:0,0,274	./.	./.	./.	./.	./.	./.	./.	./.	./.	./.	./.	./.	./.	./.	./.	./.	./.	./.	./.	./.	./.	./.	./.	./.	./.	./.	./.	./.	./.	./.	./.
Unigene4313_All	657	.	T	G	82.42	PASS	AC=1;AF=0.500;AN=2;BaseQRankSum=0.277;DP=56;ExcessHet=0.0000;FS=6.628;MLEAC=7;MLEAF=1.00;MQ=60.00;MQRankSum=0.00;QD=3.43;ReadPosRankSum=0.640;SOR=2.809	GT:AD:DP:GQ:PGT:PID:PL:PS	0|1:21,3:24:63:0|1:588_T_C:63,0,873:588	./.:11,0:11:0:.:.:0,0,281	./.:21,0:21:0:.:.:0,0,273	./.	./.	./.	./.	./.	./.	./.	./.	./.	./.	./.	./.	./.	./.	./.	./.	./.	./.	./.	./.	./.	./.	./.	./.	./.	./.	./.	./.	./.	./.	./.
Unigene4313_All	660	.	C	T	79.42	PASS	AC=1;AF=0.500;AN=2;BaseQRankSum=-9.000e-02;DP=56;ExcessHet=0.0000;FS=6.576;MLEAC=7;MLEAF=1.00;MQ=60.00;MQRankSum=0.00;QD=3.18;ReadPosRankSum=0.874;SOR=2.816	GT:AD:DP:GQ:PGT:PID:PL:PS	0|1:22,3:25:60:0|1:588_T_C:60,0,915:588	./.:11,0:11:0:.:.:0,0,289	./.:20,0:20:0:.:.:0,0,281	./.	./.	./.	./.	./.	./.	./.	./.	./.	./.	./.	./.	./.	./.	./.	./.	./.	./.	./.	./.	./.	./.	./.	./.	./.	./.	./.	./.	./.	./.	./.
Unigene4313_All	666	.	C	T	73.42	PASS	AC=1;AF=0.500;AN=2;BaseQRankSum=1.79;DP=59;ExcessHet=0.0000;FS=6.368;MLEAC=7;MLEAF=1.00;MQ=60.00;MQRankSum=0.00;QD=2.72;ReadPosRankSum=0.888;SOR=2.833	GT:AD:DP:GQ:PGT:PID:PL:PS	0|1:24,3:27:54:0|1:588_T_C:54,0,999:588	./.:13,0:13:0:.:.:0,0,324	./.:19,0:19:0:.:.:0,0,210	./.	./.	./.	./.	./.	./.	./.	./.	./.	./.	./.	./.	./.	./.	./.	./.	./.	./.	./.	./.	./.	./.	./.	./.	./.	./.	./.	./.	./.	./.	./.
Unigene4313_All	668	.	A	G	73.42	PASS	AC=1;AF=0.500;AN=2;BaseQRankSum=1.42;DP=60;ExcessHet=0.0000;FS=6.368;MLEAC=7;MLEAF=1.00;MQ=60.00;MQRankSum=0.00;QD=2.72;ReadPosRankSum=0.502;SOR=2.833	GT:AD:DP:GQ:PGT:PID:PL:PS	0|1:24,3:27:54:0|1:588_T_C:54,0,999:588	./.:13,0:13:0:.:.:0,0,350	./.:19,0:19:0:.:.:0,0,202	./.	./.	./.	./.	./.	./.	./.	./.	./.	./.	./.	./.	./.	./.	./.	./.	./.	./.	./.	./.	./.	./.	./.	./.	./.	./.	./.	./.	./.	./.	./.
Unigene4313_All	669	.	G	C	73.42	PASS	AC=1;AF=0.500;AN=2;BaseQRankSum=1.99;DP=60;ExcessHet=0.0000;FS=6.368;MLEAC=7;MLEAF=1.00;MQ=60.00;MQRankSum=0.00;QD=2.72;ReadPosRankSum=0.348;SOR=2.833	GT:AD:DP:GQ:PGT:PID:PL:PS	0|1:24,3:27:54:0|1:588_T_C:54,0,999:588	./.:13,0:13:0:.:.:0,0,350	./.:19,0:19:0:.:.:0,0,202	./.	./.	./.	./.	./.	./.	./.	./.	./.	./.	./.	./.	./.	./.	./.	./.	./.	./.	./.	./.	./.	./.	./.	./.	./.	./.	./.	./.	./.	./.	./.
CL4016.Contig3_All	18	.	T	G	1450.69	PASS	AC=18;AF=0.429;AN=42;BaseQRankSum=1.47;DP=80;ExcessHet=0.0000;FS=2.236;InbreedingCoeff=0.5022;MLEAC=29;MLEAF=0.690;MQ=60.00;MQRankSum=0.00;QD=31.54;ReadPosRankSum=0.967;SOR=1.765	GT:AD:DP:GQ:PL	0/0:1,0:1:3:0,3,39	0/0:1,0:1:3:0,3,26	0/0:1,0:1:3:0,3,36	./.	0/0:10,0:10:30:0,30,359	1/1:0,4:4:12:155,12,0	./.	1/1:0,3:3:9:134,9,0	1/1:0,7:7:21:233,21,0	1/1:0,3:3:9:94,9,0	1/1:0,5:5:15:184,15,0	1/1:0,7:7:21:233,21,0	./.	0/0:1,0:1:3:0,3,45	./.:1,0:1:0:0,0,0	./.:1,0:1:0:0,0,0	0/0:3,0:3:9:0,9,78	0/1:1,2:3:36:40,0,36	./.	0/0:1,0:1:3:0,3,45	./.	./.	./.	0/0:4,0:4:12:0,12,115	./.	0/0:3,0:3:9:0,9,94	0/0:2,0:2:6:0,6,49	./.	./.:3,0:3:0:0,0,5	0/0:2,0:2:6:0,6,41	./.	0/1:5,2:7:69:69,0,123	1/1:0,3:3:9:94,9,0	1/1:0,4:4:12:179,12,0
CL4016.Contig3_All	67	.	G	A	2703.95	PASS	AC=27;AF=0.500;AN=54;BaseQRankSum=1.38;DP=154;ExcessHet=0.0001;FS=4.169;InbreedingCoeff=0.4576;MLEAC=34;MLEAF=0.630;MQ=60.00;MQRankSum=0.00;QD=28.17;ReadPosRankSum=-5.240e-01;SOR=1.389	GT:AD:DP:GQ:PL	0/0:3,0:3:9:0,9,120	0/0:3,0:3:9:0,9,92	0/0:1,0:1:3:0,3,25	0/0:2,0:2:6:0,6,74	0/0:20,0:20:60:0,60,738	1/1:0,6:6:18:181,18,0	./.	1/1:0,6:6:18:229,18,0	1/1:0,11:11:33:373,33,0	1/1:0,7:7:21:193,21,0	1/1:0,8:8:24:278,24,0	1/1:0,8:8:24:238,24,0	0/0:5,0:5:15:0,15,107	./.:5,0:5:0:0,0,94	1/1:0,3:3:9:94,9,0	1/1:0,3:3:9:94,9,0	0/0:3,0:3:6:0,6,90	0/1:3,4:7:73:118,0,73	./.	0/0:1,0:1:3:0,3,45	./.:1,0:1:0:0,0,0	./.	1/1:0,2:2:6:90,6,0	0/0:5,0:5:15:0,15,155	0/1:2,3:5:58:119,0,58	0/0:4,0:4:12:0,12,99	0/0:4,0:4:12:0,12,91	./.:1,0:1:0:0,0,0	0/1:2,2:4:37:78,0,37	0/1:2,2:4:37:78,0,37	./.	0/1:7,2:9:63:63,0,166	1/1:0,6:6:18:188,18,0	1/1:0,7:7:21:257,21,0
CL8725.Contig8_All	203	.	T	C,*	48.39	QD2	AC=5,6;AF=0.086,0.103;AN=58;BaseQRankSum=-1.068e+00;DP=120;ExcessHet=0.0001;FS=1.404;InbreedingCoeff=0.4279;MLEAC=4,7;MLEAF=0.069,0.121;MQ=60.00;MQRankSum=0.00;QD=1.51;ReadPosRankSum=-1.068e+00;SOR=0.743	GT:AD:DP:GQ:PL	1/1:0,1,0:1:3:25,3,0,25,3,25	./.:4,0,0:4:0:0,0,0,0,0,0	1/1:0,1,0:1:3:25,3,0,25,3,25	./.	2/2:0,0,8:8:24:334,334,334,24,24,0	0/1:5,2,0:7:28:28,0,129,43,135,178	0/0:1,0,0:1:3:0,3,45,3,45,45	0/0:3,0,0:3:9:0,9,106,9,106,106	0/0:2,0,0:2:6:0,6,41,6,41,41	0/0:4,0,0:4:12:0,12,123,12,123,123	0/0:8,0,0:8:24:0,24,238,24,238,238	0/0:3,0,0:3:9:0,9,78,9,78,78	0/0:4,0,0:4:12:0,12,99,12,99,99	0/2:4,0,4:8:99:146,158,325,0,167,155	0/0:11,0,0:11:33:0,33,276,33,276,276	0/0:3,0,0:3:9:0,9,94,9,94,94	0/2:3,0,2:5:75:75,84,209,0,125,119	0/0:2,0,0:2:6:0,6,41,6,41,41	2/2:0,0,4:4:12:164,164,164,12,12,0	./.	0/0:2,0,0:2:6:0,6,90,6,90,90	0/0:1,0,0:1:3:0,3,16,3,16,16	0/0:4,0,0:4:12:0,12,111,12,111,111	0/0:4,0,0:4:9:0,9,135,9,135,135	0/0:2,0,0:2:6:0,6,41,6,41,41	0/0:5,0,0:5:15:0,15,144,15,144,144	0/0:2,0,0:2:6:0,6,45,6,45,45	0/0:5,0,0:5:15:0,15,135,15,135,135	0/0:1,0,0:1:3:0,3,45,3,45,45	./.:4,0,0:4:0:0,0,4,0,4,4	0/0:3,0,0:3:9:0,9,118,9,118,118	0/0:4,0,0:4:12:0,12,139,12,139,139	./.	0/0:4,0,0:4:9:0,9,135,9,135,135
CL8725.Contig8_All	250	.	G	A	81.16	PASS	AC=1;AF=0.500;AN=2;BaseQRankSum=-1.282e+00;DP=61;ExcessHet=0.0000;FS=0.000;InbreedingCoeff=0.2889;MLEAC=7;MLEAF=1.00;MQ=60.00;MQRankSum=0.00;QD=13.53;ReadPosRankSum=-8.420e-01;SOR=0.223	GT:AD:DP:GQ:PGT:PID:PL:PS	./.:1,0:1:0:.:.:0,0,0	./.:1,0:1:0:.:.:0,0,0	./.:2,0:2:0:.:.:0,0,0	./.	./.:3,0:3:0:.:.:0,0,0	0|1:4,2:6:61:0|1:250_G_A:61,0,142:250	./.	./.:.:0:0:.:.:0,0,0	./.:1,0:1:0:.:.:0,0,0	./.:2,0:2:0:.:.:0,0,0	./.:3,0:3:0:.:.:0,0,0	./.:1,0:1:0:.:.:0,0,0	./.:1,0:1:0:.:.:0,0,0	./.:5,0:5:0:.:.:0,0,0	./.:5,0:5:0:.:.:0,0,0	./.:1,0:1:0:.:.:0,0,0	./.:4,0:4:0:.:.:0,0,0	./.:1,0:1:0:.:.:0,0,0	./.:2,0:2:0:.:.:0,0,0	./.	./.:1,0:1:0:.:.:0,0,0	./.:1,0:1:0:.:.:0,0,0	./.:3,0:3:0:.:.:0,0,0	./.:2,0:2:0:.:.:0,0,0	./.:1,0:1:0:.:.:0,0,0	./.:2,0:2:0:.:.:0,0,0	./.:.:0:0:.:.:0,0,0	./.:2,0:2:0:.:.:0,0,0	./.:1,0:1:0:.:.:0,0,0	./.:3,0:3:0:.:.:0,0,0	./.:1,0:1:0:.:.:0,0,0	./.:3,0:3:0:.:.:0,0,0	./.	./.:2,0:2:0:.:.:0,0,0
CL8725.Contig8_All	252	.	G	A	81.16	PASS	AC=1;AF=0.500;AN=2;BaseQRankSum=-1.645e+00;DP=61;ExcessHet=0.0000;FS=0.000;InbreedingCoeff=0.2889;MLEAC=7;MLEAF=1.00;MQ=60.00;MQRankSum=0.00;QD=13.53;ReadPosRankSum=-1.645e+00;SOR=0.223	GT:AD:DP:GQ:PGT:PID:PL:PS	./.:1,0:1:0:.:.:0,0,0	./.:1,0:1:0:.:.:0,0,0	./.:2,0:2:0:.:.:0,0,0	./.	./.:3,0:3:0:.:.:0,0,0	0|1:4,2:6:61:0|1:250_G_A:61,0,142:250	./.	./.:.:0:0:.:.:0,0,0	./.:1,0:1:0:.:.:0,0,0	./.:2,0:2:0:.:.:0,0,0	./.:3,0:3:0:.:.:0,0,0	./.:1,0:1:0:.:.:0,0,0	./.:1,0:1:0:.:.:0,0,0	./.:5,0:5:0:.:.:0,0,0	./.:5,0:5:0:.:.:0,0,0	./.:1,0:1:0:.:.:0,0,0	./.:4,0:4:0:.:.:0,0,0	./.:1,0:1:0:.:.:0,0,0	./.:2,0:2:0:.:.:0,0,0	./.	./.:1,0:1:0:.:.:0,0,0	./.:1,0:1:0:.:.:0,0,0	./.:3,0:3:0:.:.:0,0,0	./.:2,0:2:0:.:.:0,0,0	./.:1,0:1:0:.:.:0,0,0	./.:2,0:2:0:.:.:0,0,0	./.:.:0:0:.:.:0,0,0	./.:2,0:2:0:.:.:0,0,0	./.:1,0:1:0:.:.:0,0,0	./.:3,0:3:0:.:.:0,0,0	./.:1,0:1:0:.:.:0,0,0	./.:3,0:3:0:.:.:0,0,0	./.	./.:2,0:2:0:.:.:0,0,0
Unigene43798_All	19	.	A	G	48.84	PASS	AC=2;AF=0.143;AN=14;DP=10;ExcessHet=0.0000;FS=0.000;MLEAC=5;MLEAF=0.357;MQ=60.00;QD=33.63;SOR=1.609	GT:AD:DP:GQ:PGT:PID:PL:PS	./.	0/0:1,0:1:3:.:.:0,3,31	./.	./.	./.	1|1:0,1:1:3:1|1:19_A_G:45,3,0:19	./.	./.	./.	./.	./.	0/0:3,0:3:9:.:.:0,9,66	./.	./.	0/0:1,0:1:3:.:.:0,3,45	./.	./.	0/0:1,0:1:3:.:.:0,3,45	./.	./.	./.	./.	./.	./.	0/0:1,0:1:3:.:.:0,3,45	0/0:2,0:2:6:.:.:0,6,49	./.	./.	./.	./.	./.	./.	./.	./.
Unigene43798_All	25	.	A	C	48.84	PASS	AC=2;AF=0.143;AN=14;DP=10;ExcessHet=0.0000;FS=0.000;MLEAC=5;MLEAF=0.357;MQ=60.00;QD=28.89;SOR=1.609	GT:AD:DP:GQ:PGT:PID:PL:PS	./.	0/0:1,0:1:3:.:.:0,3,31	./.	./.	./.	1|1:0,1:1:3:1|1:19_A_G:45,3,0:19	./.	./.	./.	./.	./.	0/0:3,0:3:9:.:.:0,9,66	./.	./.	0/0:1,0:1:3:.:.:0,3,45	./.	./.	0/0:1,0:1:3:.:.:0,3,45	./.	./.	./.	./.	./.	./.	0/0:1,0:1:3:.:.:0,3,45	0/0:2,0:2:6:.:.:0,6,49	./.	./.	./.	./.	./.	./.	./.	./.
Unigene43798_All	61	.	G	T	102.9	PASS	AC=2;AF=0.200;AN=10;DP=10;ExcessHet=0.0000;FS=0.000;MLEAC=7;MLEAF=0.700;MQ=60.00;QD=34.30;SOR=1.179	GT:AD:DP:GQ:PL	./.	0/0:1,0:1:3:0,3,31	./.	./.	0/0:1,0:1:3:0,3,16	./.	./.	./.	./.	./.	./.	1/1:0,3:3:9:94,9,0	./.	./.	0/0:1,0:1:3:0,3,45	./.	./.	./.:1,0:1:0:0,0,0	./.	./.	./.	./.	./.	./.	./.:1,0:1:0:0,0,0	0/0:1,0:1:3:0,3,45	./.	./.	./.	./.	./.	./.:1,0:1:0:0,0,0	./.	./.
Unigene42943_All	1248	.	G	A	233.82	PASS	AC=2;AF=0.048;AN=42;DP=64;ExcessHet=0.0000;FS=0.000;InbreedingCoeff=0.2005;MLEAC=4;MLEAF=0.095;MQ=60.00;QD=33.40;SOR=0.941	GT:AD:DP:GQ:PL	./.	0/0:1,0:1:3:0,3,25	./.	1/1:0,7:7:21:251,21,0	0/0:17,0:17:48:0,48,720	0/0:6,0:6:18:0,18,196	./.	0/0:3,0:3:9:0,9,134	0/0:5,0:5:15:0,15,155	0/0:1,0:1:3:0,3,16	0/0:1,0:1:3:0,3,45	./.	./.	0/0:1,0:1:3:0,3,16	./.	0/0:4,0:4:12:0,12,99	0/0:1,0:1:3:0,3,29	0/0:1,0:1:3:0,3,45	./.	0/0:2,0:2:6:0,6,49	0/0:2,0:2:6:0,6,41	./.	0/0:1,0:1:3:0,3,16	./.	0/0:3,0:3:9:0,9,94	0/0:1,0:1:3:0,3,29	./.	0/0:3,0:3:9:0,9,66	./.	0/0:1,0:1:3:0,3,45	0/0:2,0:2:6:0,6,49	./.	0/0:1,0:1:3:0,3,45	./.
Unigene27549_All	47	.	A	C	81.92	PASS	AC=2;AF=0.067;AN=30;DP=27;ExcessHet=0.0000;FS=0.000;InbreedingCoeff=0.0950;MLEAC=3;MLEAF=0.100;MQ=60.00;QD=30.47;SOR=0.693	GT:AD:DP:GQ:PGT:PID:PL:PS	0/0:2,0:2:6:.:.:0,6,39	0/0:2,0:2:6:.:.:0,6,45	./.	./.:5,0:5:0:.:.:0,0,118	0/0:2,0:2:6:.:.:0,6,33	./.	./.	./.	0/0:1,0:1:3:.:.:0,3,45	./.	./.	./.	./.	0/0:1,0:1:3:.:.:0,3,29	0/0:1,0:1:3:.:.:0,3,16	./.	./.	./.	0/0:2,0:2:6:.:.:0,6,33	1|1:0,2:2:6:1|1:47_A_C:90,6,0:47	0/0:1,0:1:3:.:.:0,3,45	0/0:1,0:1:3:.:.:0,3,29	./.	0/0:1,0:1:3:.:.:0,3,16	./.	0/0:2,0:2:6:.:.:0,6,49	./.	./.	./.	0/0:1,0:1:3:.:.:0,3,16	./.	0/0:2,0:2:6:.:.:0,6,61	0/0:1,0:1:3:.:.:0,3,29	./.
Unigene27549_All	53	.	A	C	332.71	PASS	AC=8;AF=0.444;AN=18;DP=28;ExcessHet=0.0000;FS=0.000;InbreedingCoeff=0.4883;MLEAC=17;MLEAF=0.944;MQ=60.00;QD=34.42;SOR=1.863	GT:AD:DP:GQ:PGT:PID:PL:PS	0/0:2,0:2:6:.:.:0,6,39	0/0:2,0:2:6:.:.:0,6,45	./.	0/0:6,0:6:18:.:.:0,18,180	0/0:2,0:2:6:.:.:0,6,33	./.	./.	./.	./.:1,0:1:0:.:.:0,0,0	./.	./.	./.	./.	./.:1,0:1:0:.:.:0,0,0	0/0:1,0:1:3:.:.:0,3,16	./.	./.	./.	1/1:0,2:2:6:.:.:74,6,0	1|1:0,2:2:6:1|1:47_A_C:90,6,0:47	./.:1,0:1:0:.:.:0,0,0	./.:1,0:1:0:.:.:0,0,0	./.	./.:1,0:1:0:.:.:0,0,0	./.	1/1:0,2:2:6:.:.:49,6,0	./.	./.	./.	./.:1,0:1:0:.:.:0,0,0	./.	1|1:0,2:2:6:1|1:53_A_C:90,6,0:53	./.:1,0:1:0:.:.:0,0,0	./.
Unigene27549_All	60	.	G	C	173.51	PASS	AC=4;AF=0.167;AN=24;DP=29;ExcessHet=0.0000;FS=0.000;InbreedingCoeff=0.4366;MLEAC=7;MLEAF=0.292;MQ=60.00;QD=33.47;SOR=1.609	GT:AD:DP:GQ:PGT:PID:PL:PS	0/0:2,0:2:6:.:.:0,6,39	0/0:2,0:2:6:.:.:0,6,45	./.	0/0:6,0:6:18:.:.:0,18,180	0/0:2,0:2:6:.:.:0,6,33	./.	./.	./.	./.:1,0:1:0:.:.:0,0,0	./.	./.	./.	./.	0/0:1,0:1:3:.:.:0,3,29	0/0:2,0:2:6:.:.:0,6,74	./.	./.	./.	0/0:2,0:2:6:.:.:0,6,58	1|1:0,2:2:6:1|1:47_A_C:90,6,0:47	./.:1,0:1:0:.:.:0,0,0	0/0:1,0:1:3:.:.:0,3,16	./.	./.	./.	0/0:2,0:2:6:.:.:0,6,49	./.	./.	./.	0/0:2,0:2:6:.:.:0,6,74	./.	1|1:0,2:2:6:1|1:53_A_C:90,6,0:53	./.:1,0:1:0:.:.:0,0,0	./.
Unigene27549_All	83	.	G	A	87.06	PASS	AC=2;AF=0.071;AN=28;DP=39;ExcessHet=0.0000;FS=0.000;InbreedingCoeff=0.2967;MLEAC=3;MLEAF=0.107;MQ=60.00;QD=21.76;SOR=0.693	GT:AD:DP:GQ:PL	0/0:2,0:2:3:0,3,45	0/0:2,0:2:3:0,3,45	./.	0/0:9,0:9:24:0,24,360	0/0:2,0:2:6:0,6,33	./.	./.	./.	0/0:1,0:1:3:0,3,29	./.	./.	./.	./.	0/0:1,0:1:3:0,3,29	0/0:3,0:3:9:0,9,86	./.	./.	./.	1/1:0,4:4:12:99,12,0	0/0:3,0:3:9:0,9,134	0/0:2,0:2:6:0,6,90	0/0:1,0:1:3:0,3,16	./.	./.	./.	0/0:2,0:2:6:0,6,49	./.	./.	./.	0/0:3,0:3:9:0,9,94	./.	0/0:4,0:4:12:0,12,91	./.	./.
Unigene27549_All	145	.	T	G	320.59	PASS	AC=5;AF=0.208;AN=24;BaseQRankSum=-5.240e-01;DP=42;ExcessHet=0.0000;FS=0.000;InbreedingCoeff=0.3774;MLEAC=11;MLEAF=0.458;MQ=60.00;MQRankSum=0.00;QD=26.72;ReadPosRankSum=-1.282e+00;SOR=0.477	GT:AD:DP:GQ:PL	0/0:1,0:1:3:0,3,38	0/0:2,0:2:6:0,6,74	./.	0/0:11,0:11:33:0,33,324	./.	./.	./.	./.	./.:1,0:1:0:0,0,0	./.	./.	./.	./.:1,0:1:0:0,0,0	0/0:1,0:1:3:0,3,45	0/0:3,0:3:9:0,9,66	./.:1,0:1:0:0,0,0	./.	./.	0/0:2,0:2:6:0,6,61	0/1:1,4:5:30:124,0,30	1/1:0,4:4:12:99,12,0	0/0:1,0:1:3:0,3,16	./.	0/0:1,0:1:3:0,3,29	./.	./.:1,0:1:0:0,0,0	./.	./.	./.	0/0:3,0:3:9:0,9,78	./.	1/1:0,3:3:9:94,9,0	./.	./.
Unigene32213_All	520	.	G	A	4436.33	PASS	AC=30;AF=0.600;AN=50;BaseQRankSum=0.00;DP=255;ExcessHet=0.0001;FS=2.782;InbreedingCoeff=0.4048;MLEAC=38;MLEAF=0.760;MQ=60.00;MQRankSum=0.00;QD=29.77;ReadPosRankSum=0.457;SOR=0.931	GT:AD:DP:GQ:PGT:PID:PL:PS	./.	0/0:8,0:8:24:.:.:0,24,264	0/0:1,0:1:3:.:.:0,3,39	0/0:65,0:65:99:.:.:0,120,1800	0/0:9,0:9:27:.:.:0,27,320	./.	./.:2,0:2:0:.:.:0,0,0	1/1:0,3:3:9:.:.:94,9,0	1/1:0,4:4:12:.:.:179,12,0	./.:1,0:1:0:.:.:0,0,0	1/1:0,37:37:99:.:.:1345,111,0	1/1:0,10:10:30:.:.:368,30,0	1/1:0,1:1:3:.:.:45,3,0	./.:1,0:1:0:.:.:0,0,0	0/1:17,9:26:99:.:.:203,0,562	./.	0/0:1,0:1:3:.:.:0,3,29	1/1:0,2:2:6:.:.:90,6,0	./.	1/1:0,2:2:6:.:.:90,6,0	0/0:4,0:4:12:.:.:0,12,123	./.	1/1:0,2:2:6:.:.:90,6,0	0/0:1,0:1:3:.:.:0,3,45	1/1:0,18:18:54:.:.:646,54,0	0/0:1,0:1:3:.:.:0,3,45	0/1:6,9:15:99:.:.:278,0,123	./.:2,0:2:0:.:.:0,0,0	0/1:3,9:12:58:.:.:247,0,58	0/1:1,2:3:36:.:.:79,0,36	1|1:0,6:6:18:1|1:520_G_A:229,18,0:520	1/1:0,1:1:3:.:.:45,3,0	1/1:0,2:2:6:.:.:49,6,0	1/1:0,7:7:21:.:.:273,21,0
Unigene32213_All	632	.	A	G	680.77	PASS	AC=1;AF=0.017;AN=58;BaseQRankSum=1.71;DP=231;ExcessHet=0.0000;FS=3.585;InbreedingCoeff=-0.0597;MLEAC=1;MLEAF=0.017;MQ=60.00;MQRankSum=0.00;QD=10.64;ReadPosRankSum=0.932;SOR=1.270	GT:AD:DP:GQ:PL	0/0:1,0:1:3:0,3,38	0/0:7,0:7:18:0,18,270	0/0:3,0:3:9:0,9,91	0/1:35,29:64:99:694,0,805	0/0:6,0:6:18:0,18,213	./.	0/0:2,0:2:6:0,6,49	0/0:1,0:1:3:0,3,29	0/0:8,0:8:18:0,18,270	0/0:2,0:2:6:0,6,41	0/0:30,0:30:81:0,81,1215	0/0:6,0:6:15:0,15,225	0/0:1,0:1:3:0,3,16	./.	0/0:17,0:17:51:0,51,561	./.	0/0:6,0:6:18:0,18,180	0/0:3,0:3:9:0,9,86	0/0:1,0:1:3:0,3,45	0/0:5,0:5:15:0,15,184	0/0:3,0:3:9:0,9,94	./.	0/0:3,0:3:9:0,9,106	0/0:3,0:3:9:0,9,66	0/0:9,0:9:27:0,27,323	./.	0/0:17,0:17:48:0,48,720	0/0:2,0:2:6:0,6,49	0/0:6,0:6:18:0,18,229	0/0:4,0:4:12:0,12,139	0/0:8,0:8:21:0,21,315	0/0:1,0:1:3:0,3,16	0/0:4,0:4:12:0,12,91	0/0:7,0:7:21:0,21,185
CL7369.Contig2_All	62	.	C	A	130.79	PASS	AC=2;AF=1.00;AN=2;DP=161;ExcessHet=0.0000;FS=0.000;InbreedingCoeff=0.3516;MLEAC=9;MLEAF=1.00;MQ=60.00;QD=26.56;SOR=1.179	GT:AD:DP:GQ:PGT:PID:PL:PS	./.	./.	./.	./.:6,0:6:0:.:.:0,0,0	1|1:0,3:3:9:1|1:41_C_A:107,9,0:41	./.:7,0:7:0:.:.:0,0,0	./.:3,0:3:0:.:.:0,0,0	./.:8,0:8:0:.:.:0,0,0	./.:22,0:22:0:.:.:0,0,0	./.:25,0:25:0:.:.:0,0,0	./.:2,0:2:0:.:.:0,0,0	./.:11,0:11:0:.:.:0,0,0	./.	./.	./.	./.:2,0:2:0:.:.:0,0,0	./.	./.:9,0:9:0:.:.:0,0,0	./.	./.:1,0:1:0:.:.:0,0,0	./.	./.:2,0:2:0:.:.:0,0,0	./.:1,0:1:0:.:.:0,0,0	./.	./.:8,0:8:0:.:.:0,0,0	./.	./.:8,0:8:0:.:.:0,0,0	./.:6,0:6:0:.:.:0,0,0	./.:6,0:6:0:.:.:0,0,0	./.:4,0:4:0:.:.:0,0,0	./.:2,0:2:0:.:.:0,0,0	./.:4,0:4:0:.:.:0,0,0	./.:16,0:16:0:.:.:0,0,0	./.:5,0:5:0:.:.:0,0,0
CL7369.Contig2_All	63	.	A	G	49.86	PASS	AC=2;AF=0.333;AN=6;DP=157;ExcessHet=0.0000;FS=0.000;InbreedingCoeff=0.3440;MLEAC=6;MLEAF=1.00;MQ=60.00;QD=30.24;SOR=1.609	GT:AD:DP:GQ:PL	./.	./.	./.	1/1:0,1:1:3:37,3,0	0/0:2,0:2:6:0,6,70	./.:7,0:7:0:0,0,0	./.:3,0:3:0:0,0,0	./.:8,0:8:0:0,0,0	./.:22,0:22:0:0,0,0	./.:25,0:25:0:0,0,0	./.:2,0:2:0:0,0,0	./.:11,0:11:0:0,0,0	./.	./.	./.	./.:2,0:2:0:0,0,0	./.	./.:9,0:9:0:0,0,0	./.	./.:1,0:1:0:0,0,0	./.	./.:2,0:2:0:0,0,0	0/0:1,0:1:3:0,3,45	./.	./.:8,0:8:0:0,0,0	./.	./.:8,0:8:0:0,0,0	./.:6,0:6:0:0,0,0	./.:6,0:6:0:0,0,0	./.:4,0:4:0:0,0,0	./.:2,0:2:0:0,0,0	./.:4,0:4:0:0,0,0	./.:16,0:16:0:0,0,0	./.:5,0:5:0:0,0,0
CL7369.Contig2_All	66	.	A	C	123.86	PASS	AC=5;AF=0.208;AN=24;BaseQRankSum=0.967;DP=129;ExcessHet=0.1148;FS=10.414;InbreedingCoeff=0.1842;MLEAC=10;MLEAF=0.417;MQ=60.00;MQRankSum=0.00;QD=20.64;ReadPosRankSum=-9.670e-01;SOR=0.582	GT:AD:DP:GQ:PGT:PID:PL:PS	./.	./.	./.	./.:9,0:9:0:.:.:0,0,91	0/0:3,0:3:9:.:.:0,9,95	0/0:8,0:8:24:.:.:0,24,254	0/0:3,0:3:9:.:.:0,9,94	./.:8,0:8:0:.:.:0,0,0	0|1:2,1:3:26:0|1:66_A_C:26,0,55:66	0/1:4,2:6:42:.:.:42,0,81	./.:2,0:2:0:.:.:0,0,0	0/0:13,0:13:39:.:.:0,39,462	0/0:1,0:1:3:.:.:0,3,45	./.	0/0:1,0:1:3:.:.:0,3,29	./.:2,0:2:0:.:.:0,0,0	./.	./.:11,0:11:0:.:.:0,0,323	./.	./.:1,0:1:0:.:.:0,0,0	./.	0/0:3,0:3:9:.:.:0,9,66	./.:1,0:1:0:.:.:0,0,0	./.	./.:8,0:8:0:.:.:0,0,0	./.	./.:9,0:9:0:.:.:0,0,0	./.:7,0:7:0:.:.:0,0,0	./.:6,0:6:0:.:.:0,0,49	./.:4,0:4:0:.:.:0,0,0	1/1:0,1:1:3:.:.:35,3,0	0/0:4,0:4:12:.:.:0,12,179	0/1:2,1:3:16:.:.:16,0,40	./.:9,0:9:0:.:.:0,0,0
CL7369.Contig2_All	67	.	A	G	82.6	PASS	AC=3;AF=0.167;AN=18;BaseQRankSum=-3.190e-01;DP=149;ExcessHet=0.7463;FS=3.680;InbreedingCoeff=0.0929;MLEAC=9;MLEAF=0.500;MQ=60.00;MQRankSum=0.00;QD=27.53;ReadPosRankSum=0.319;SOR=2.833	GT:AD:DP:GQ:PGT:PID:PL:PS	./.	./.	./.	./.:9,0:9:0:.:.:0,0,91	0|1:1,2:3:28:0|1:41_C_A:40,0,28:41	./.:8,0:8:0:.:.:0,0,0	0/0:3,0:3:9:.:.:0,9,94	./.:8,0:8:0:.:.:0,0,0	0|1:3,1:4:13:1|0:66_A_C:13,0,78:66	./.:32,0:32:0:.:.:0,0,118	./.:2,0:2:0:.:.:0,0,0	0/1:1,1:2:19:.:.:19,0,19	0/0:1,0:1:3:.:.:0,3,45	./.	./.:1,0:1:0:.:.:0,0,0	./.:2,0:2:0:.:.:0,0,0	./.	0/0:2,0:2:6:.:.:0,6,69	./.	0/0:1,0:1:3:.:.:0,3,29	./.	0/0:3,0:3:9:.:.:0,9,66	0/0:2,0:2:6:.:.:0,6,41	./.	./.:8,0:8:0:.:.:0,0,0	./.	./.:9,0:9:0:.:.:0,0,0	./.:7,0:7:0:.:.:0,0,0	./.:6,0:6:0:.:.:0,0,49	./.:4,0:4:0:.:.:0,0,0	./.:3,0:3:0:.:.:0,0,45	./.:.:.:0:.:.:0,0,0	./.:19,0:19:0:.:.:0,0,406	./.:9,0:9:0:.:.:0,0,0
CL7369.Contig2_All	237	.	G	A	157.3	PASS	AC=1;AF=0.019;AN=54;BaseQRankSum=-5.600e-01;DP=307;ExcessHet=0.0000;FS=0.000;InbreedingCoeff=-0.0704;MLEAC=1;MLEAF=0.019;MQ=60.00;MQRankSum=0.00;QD=7.49;ReadPosRankSum=-3.360e-01;SOR=0.602	GT:AD:DP:GQ:PL	0/0:1,0:1:3:0,3,30	./.	./.	0/0:17,0:17:51:0,51,526	0/0:12,0:12:33:0,33,495	0/0:16,0:16:45:0,45,675	./.:5,0:5:0:0,0,54	0/1:14,7:21:99:170,0,439	0/0:35,0:35:99:0,105,1182	0/0:34,0:34:99:0,99,1485	0/0:1,0:1:3:0,3,29	0/0:18,0:18:54:0,54,573	0/0:1,0:1:3:0,3,45	0/0:2,0:2:6:0,6,49	0/0:2,0:2:6:0,6,74	0/0:6,0:6:18:0,18,200	./.	0/0:25,0:25:72:0,72,802	0/0:2,0:2:6:0,6,41	0/0:1,0:1:3:0,3,16	0/0:2,0:2:6:0,6,90	0/0:2,0:2:6:0,6,61	./.	./.	0/0:15,0:15:45:0,45,419	./.	0/0:11,0:11:30:0,30,450	0/0:6,0:6:18:0,18,140	0/0:11,0:11:24:0,24,360	0/0:13,0:13:30:0,30,450	0/0:2,0:2:6:0,6,61	0/0:5,0:5:15:0,15,115	0/0:27,0:27:75:0,75,1125	0/0:13,0:13:36:0,36,540
