## Supplementary material for "Transcriptome-based genome-wide analysis reveals hybridization dynamics and genetic structure of Japanese giant salamanders": Supple Table (part 269 of 396)

### Sheet: TableS3-all_SNP_VCF-419177 (continued)
#CHROM	POS	ID	REF	ALT	QUAL	FILTER	INFO	FORMAT	SRR4449117	SRR4449143	SRR4449153	SRR5260688	SRR7587551	ajap_S4	hanzaki1	hanzaki2	hanzaki3	hanzaki4	hanzaki5	hanzaki6	hybrid1	hybrid10	hybrid11	hybrid12	hybrid13	hybrid14	hybrid15	hybrid16	hybrid17	hybrid18	hybrid19	hybrid2	hybrid20	hybrid3	hybrid4	hybrid5	hybrid6	hybrid7	hybrid8	hybrid9	nichinan2	nichinan3
Unigene1004_All	615	.	G	T	50551.3	PASS	AC=6;AF=0.088;AN=68;BaseQRankSum=0.573;DP=5856;ExcessHet=1.0436;FS=0.000;InbreedingCoeff=-0.0968;MLEAC=6;MLEAF=0.088;MQ=60.00;MQRankSum=0.00;QD=12.93;ReadPosRankSum=0.855;SOR=0.719	GT:AD:DP:GQ:PL	0/0:44,0:44:99:0,100,1800	0/0:112,0:112:99:0,120,1800	0/0:40,0:40:99:0,102,1530	0/0:69,0:69:99:0,120,1800	0/0:96,0:96:99:0,120,1800	0/0:80,0:80:99:0,120,1800	0/0:50,0:50:99:0,120,1800	0/0:67,0:67:99:0,120,1800	0/0:75,0:75:99:0,120,1800	0/0:71,0:71:99:0,120,1800	0/0:73,0:73:99:0,120,1800	0/0:75,0:75:99:0,120,1800	0/0:70,0:70:99:0,120,1800	0/0:60,0:60:99:0,120,1800	0/0:61,0:61:99:0,120,1800	0/0:68,0:68:99:0,120,1800	0/1:376,356:732:99:10488,0,11109	0/0:69,0:69:99:0,120,1800	0/1:434,295:729:99:8160,0,12770	0/0:56,0:56:99:0,120,1800	0/1:253,256:509:99:7750,0,7720	0/0:57,0:57:99:0,120,1800	0/1:343,234:577:99:6597,0,9886	0/0:70,0:70:99:0,120,1800	0/0:82,0:82:99:0,120,1800	0/0:66,0:66:99:0,120,1800	0/0:51,0:51:99:0,109,1800	0/0:63,0:63:99:0,120,1800	0/1:478,415:893:99:11427,0,13716	0/0:76,0:76:99:0,120,1800	0/1:241,228:469:99:6176,0,6933	0/0:72,0:72:99:0,120,1800	0/0:74,0:74:99:0,120,1800	0/0:70,0:70:99:0,120,1800
Unigene9804_All	14	.	C	A	35.34	PASS	AC=2;AF=0.050;AN=40;DP=43;ExcessHet=0.0000;FS=0.000;InbreedingCoeff=0.0433;MLEAC=2;MLEAF=0.050;MQ=60.00;QD=32.35;SOR=1.609	GT:AD:DP:GQ:PGT:PID:PL:PS	0/0:1,0:1:3:.:.:0,3,37	./.	./.	0/0:2,0:2:6:.:.:0,6,90	0/0:4,0:4:12:.:.:0,12,141	./.:9,0:9:0:.:.:0,0,243	./.	0/0:1,0:1:3:.:.:0,3,45	0/0:1,0:1:3:.:.:0,3,29	./.	0/0:2,0:2:6:.:.:0,6,61	0/0:1,0:1:3:.:.:0,3,29	0/0:3,0:3:9:.:.:0,9,58	./.	0/0:1,0:1:3:.:.:0,3,16	./.	0/0:3,0:3:9:.:.:0,9,102	0/0:1,0:1:3:.:.:0,3,16	./.	./.	1|1:0,1:1:3:1|1:14_C_A:45,3,0:14	./.	./.	0/0:3,0:3:9:.:.:0,9,78	0/0:2,0:2:6:.:.:0,6,74	0/0:2,0:2:6:.:.:0,6,74	./.	0/0:1,0:1:3:.:.:0,3,45	0/0:1,0:1:3:.:.:0,3,29	0/0:2,0:2:6:.:.:0,6,45	./.	0/0:1,0:1:3:.:.:0,3,29	./.	0/0:1,0:1:3:.:.:0,3,29
Unigene9804_All	23	.	T	C	1556.16	PASS	AC=19;AF=0.864;AN=22;BaseQRankSum=1.04;DP=51;ExcessHet=0.0000;FS=0.000;InbreedingCoeff=0.3651;MLEAC=41;MLEAF=1.00;MQ=60.00;MQRankSum=0.00;QD=28.55;ReadPosRankSum=1.65;SOR=1.675	GT:AD:DP:GQ:PGT:PID:PL:PS	./.:1,0:1:0:.:.:0,0,0	./.	./.	./.:2,0:2:0:.:.:0,0,0	1|1:0,5:5:15:1|1:23_T_C:225,15,0:23	1|1:0,9:9:27:1|1:23_T_C:405,27,0:23	./.	./.:1,0:1:0:.:.:0,0,0	1|1:0,2:2:6:1|1:23_T_C:90,6,0:23	./.	./.:2,0:2:0:.:.:0,0,0	./.:1,0:1:0:.:.:0,0,0	./.:3,0:3:0:.:.:0,0,5	./.	./.:1,0:1:0:.:.:0,0,0	./.	0|1:3,2:5:75:0|1:23_T_C:75,0,79:23	./.:1,0:1:0:.:.:0,0,0	./.	./.	1|1:0,2:2:6:1|1:14_C_A:90,6,0:14	./.	./.	1|1:0,3:3:9:1|1:23_T_C:135,9,0:23	./.:2,0:2:0:.:.:0,0,0	1|1:0,2:2:6:1|1:23_T_C:90,6,0:23	./.	1|1:0,1:1:3:1|1:23_T_C:45,3,0:23	0/0:2,0:2:6:.:.:0,6,49	1|1:0,3:3:9:1|1:23_T_C:135,9,0:23	./.	./.:1,0:1:0:.:.:0,0,0	./.	1|1:0,2:2:6:1|1:23_T_C:90,6,0:23
Unigene9804_All	28	.	A	C	1934.65	PASS	AC=23;AF=0.958;AN=24;BaseQRankSum=-6.740e-01;DP=52;ExcessHet=0.0000;FS=0.000;InbreedingCoeff=0.3354;MLEAC=48;MLEAF=1.00;MQ=60.00;MQRankSum=0.00;QD=31.90;ReadPosRankSum=1.15;SOR=1.270	GT:AD:DP:GQ:PGT:PID:PL:PS	./.:1,0:1:0:.:.:0,0,0	./.:1,0:1:0:.:.:0,0,0	./.	./.:2,0:2:0:.:.:0,0,0	1|1:0,5:5:15:1|1:23_T_C:225,15,0:23	1|1:0,9:9:27:1|1:23_T_C:405,27,0:23	./.	./.:1,0:1:0:.:.:0,0,0	1|1:0,2:2:6:1|1:23_T_C:90,6,0:23	./.	./.:2,0:2:0:.:.:0,0,0	./.:1,0:1:0:.:.:0,0,0	1/1:0,2:2:6:.:.:49,6,0	./.	./.:1,0:1:0:.:.:0,0,0	./.	1|1:0,5:5:15:1|1:23_T_C:184,15,0:23	./.:1,0:1:0:.:.:0,0,0	./.	./.	1|1:0,2:2:6:1|1:14_C_A:90,6,0:14	./.	./.	0|1:1,3:4:33:0|1:23_T_C:123,0,33:23	1/1:0,1:1:3:.:.:45,3,0	1|1:0,4:4:12:1|1:23_T_C:168,12,0:23	./.	1|1:0,2:2:6:1|1:23_T_C:84,6,0:23	./.	1|1:0,3:3:9:1|1:23_T_C:135,9,0:23	./.	./.:1,0:1:0:.:.:0,0,0	./.	1|1:0,2:2:6:1|1:23_T_C:90,6,0:23
Unigene9804_All	153	.	G	C	179.75	PASS	AC=4;AF=0.077;AN=52;BaseQRankSum=0.00;DP=164;ExcessHet=0.0052;FS=4.501;InbreedingCoeff=0.1625;MLEAC=5;MLEAF=0.096;MQ=60.00;MQRankSum=0.00;QD=16.34;ReadPosRankSum=0.967;SOR=1.589	GT:AD:DP:GQ:PL	0/0:1,0:1:3:0,3,39	0/0:2,0:2:6:0,6,73	./.:2,0:2:0:0,0,0	./.:4,0:4:0:0,0,52	0/0:38,0:38:99:0,108,1620	0/0:18,1:19:18:0,18,545	./.	0/0:4,0:4:12:0,12,123	0/0:3,0:3:9:0,9,78	1/1:0,2:2:6:49,6,0	./.:2,0:2:0:0,0,0	0/0:1,0:1:3:0,3,45	0/0:5,0:5:15:0,15,144	./.	0/0:3,0:3:9:0,9,106	0/0:1,0:1:3:0,3,16	0/0:8,0:8:21:0,21,315	0/0:14,0:14:42:0,42,410	./.:4,0:4:0:0,0,49	./.	0/0:2,0:2:6:0,6,61	./.	0/1:1,2:3:36:81,0,36	0/1:3,3:6:76:76,0,76	0/0:5,0:5:15:0,15,176	0/0:7,0:7:21:0,21,177	0/0:2,0:2:6:0,6,41	0/0:3,0:3:9:0,9,118	0/0:3,0:3:9:0,9,78	0/0:12,0:12:36:0,36,401	0/0:1,0:1:3:0,3,45	0/0:3,0:3:9:0,9,94	0/0:1,0:1:3:0,3,16	0/0:3,0:3:9:0,9,66
Unigene9804_All	195	.	G	T	30.16	PASS	AC=2;AF=0.033;AN=60;DP=222;ExcessHet=0.0000;FS=0.000;InbreedingCoeff=0.2116;MLEAC=1;MLEAF=0.017;MQ=60.00;QD=15.08;SOR=0.693	GT:AD:DP:GQ:PL	0/0:3,0:3:9:0,9,118	0/0:2,0:2:6:0,6,78	0/0:1,0:1:3:0,3,45	0/0:8,0:8:24:0,24,255	0/0:88,0:88:81:0,81,2793	0/0:21,0:21:60:0,60,696	./.	0/0:2,0:2:6:0,6,41	0/0:2,0:2:3:0,3,45	1/1:0,2:2:6:49,6,0	0/0:2,0:2:6:0,6,74	0/0:1,0:1:3:0,3,45	0/0:9,0:9:27:0,27,251	./.	0/0:3,0:3:9:0,9,106	0/0:2,0:2:6:0,6,49	0/0:6,0:6:15:0,15,225	0/0:13,0:13:33:0,33,495	0/0:4,0:4:12:0,12,131	./.	0/0:1,0:1:3:0,3,45	./.	0/0:4,0:4:12:0,12,123	0/0:3,0:3:9:0,9,118	0/0:8,0:8:24:0,24,250	0/0:8,0:8:24:0,24,262	0/0:5,0:5:15:0,15,144	0/0:3,0:3:9:0,9,78	0/0:3,0:3:9:0,9,94	0/0:11,0:11:33:0,33,368	0/0:2,0:2:6:0,6,41	0/0:3,0:3:9:0,9,94	0/0:1,0:1:3:0,3,16	0/0:1,0:1:3:0,3,29
Unigene9804_All	336	.	T	C	830.68	PASS	AC=4;AF=0.074;AN=54;BaseQRankSum=-4.200e-01;DP=303;ExcessHet=0.0048;FS=2.273;InbreedingCoeff=0.1843;MLEAC=4;MLEAF=0.074;MQ=60.00;MQRankSum=0.00;QD=13.84;ReadPosRankSum=0.781;SOR=0.925	GT:AD:DP:GQ:PGT:PID:PL:PS	./.:5,0:5:0:.:.:0,0,128	0/0:7,0:7:18:.:.:0,18,270	./.:2,0:2:0:.:.:0,0,0	0|1:15,7:22:99:0|1:336_T_C:249,0,589:336	0/0:91,0:91:99:.:.:0,117,1800	0|1:22,14:36:99:0|1:336_T_C:522,0,869:336	./.	0/0:3,0:3:9:.:.:0,9,106	0/0:5,0:5:15:.:.:0,15,135	0/0:4,0:4:12:.:.:0,12,139	0/0:2,0:2:6:.:.:0,6,41	0/0:9,0:9:27:.:.:0,27,266	0/0:10,0:10:30:.:.:0,30,339	0/0:2,0:2:6:.:.:0,6,69	0/0:2,0:2:6:.:.:0,6,61	0/0:4,0:4:12:.:.:0,12,99	0/0:7,0:7:18:.:.:0,18,270	0/0:9,0:9:27:.:.:0,27,375	./.:4,0:4:0:.:.:0,0,49	0/0:4,0:4:12:.:.:0,12,111	0/0:13,0:13:39:.:.:0,39,382	0/0:4,0:4:12:.:.:0,12,82	./.:4,0:4:0:.:.:0,0,90	1|1:0,2:2:6:1|1:336_T_C:90,6,0:336	0/0:9,0:9:27:.:.:0,27,294	./.	0/0:9,0:9:27:.:.:0,27,267	0/0:12,0:12:36:.:.:0,36,329	0/0:6,0:6:15:.:.:0,15,225	0/0:9,0:9:24:.:.:0,24,360	./.	0/0:2,0:2:6:.:.:0,6,49	0/0:3,0:3:9:.:.:0,9,106	0/0:2,0:2:6:.:.:0,6,61
Unigene9804_All	345	.	T	C	830.51	PASS	AC=4;AF=0.074;AN=54;BaseQRankSum=-4.570e-01;DP=306;ExcessHet=0.0045;FS=2.273;InbreedingCoeff=0.1155;MLEAC=4;MLEAF=0.074;MQ=60.00;MQRankSum=0.00;QD=13.84;ReadPosRankSum=0.112;SOR=0.925	GT:AD:DP:GQ:PGT:PID:PL:PS	./.:6,0:6:0:.:.:0,0,167	0/0:7,0:7:21:.:.:0,21,261	./.:3,0:3:0:.:.:0,0,41	0|1:14,7:21:99:0|1:336_T_C:252,0,567:336	0/0:91,0:91:99:.:.:0,117,1800	0|1:23,14:37:99:0|1:336_T_C:519,0,877:336	./.	0/0:4,0:4:12:.:.:0,12,131	0/0:5,0:5:15:.:.:0,15,135	0/0:5,0:5:15:.:.:0,15,144	0/0:2,0:2:6:.:.:0,6,41	0/0:11,0:11:33:.:.:0,33,284	0/0:10,0:10:30:.:.:0,30,339	0/0:3,0:3:6:.:.:0,6,90	0/0:2,0:2:6:.:.:0,6,61	0/0:4,0:4:12:.:.:0,12,99	0/0:5,0:5:15:.:.:0,15,135	0/0:9,0:9:24:.:.:0,24,360	./.:4,0:4:0:.:.:0,0,49	0/0:4,0:4:12:.:.:0,12,111	0/0:13,0:13:39:.:.:0,39,382	0/0:4,0:4:12:.:.:0,12,82	./.:4,0:4:0:.:.:0,0,90	1|1:0,2:2:6:1|1:336_T_C:90,6,0:336	0/0:9,0:9:27:.:.:0,27,294	./.	0/0:9,0:9:27:.:.:0,27,267	0/0:12,0:12:36:.:.:0,36,329	0/0:6,0:6:18:.:.:0,18,213	0/0:7,0:7:21:.:.:0,21,245	./.	0/0:2,0:2:6:.:.:0,6,49	0/0:3,0:3:9:.:.:0,9,106	0/0:2,0:2:6:.:.:0,6,61
Unigene9804_All	366	.	T	C	486.65	PASS	AC=4;AF=0.069;AN=58;BaseQRankSum=0.125;DP=306;ExcessHet=0.0042;FS=0.000;InbreedingCoeff=0.1605;MLEAC=4;MLEAF=0.069;MQ=60.00;MQRankSum=0.00;QD=8.39;ReadPosRankSum=-7.490e-01;SOR=0.728	GT:AD:DP:GQ:PL	0/0:4,0:4:12:0,12,160	0/0:10,0:10:30:0,30,340	0/0:2,0:2:6:0,6,83	0/1:12,6:18:99:132,0,364	0/0:91,0:91:99:0,117,1800	0/1:23,15:38:99:297,0,525	./.	0/0:3,0:3:9:0,9,66	0/0:5,0:5:15:0,15,135	0/0:5,0:5:15:0,15,144	0/0:2,0:2:6:0,6,41	0/0:11,0:11:33:0,33,268	0/0:10,0:10:30:0,30,359	0/0:2,0:2:6:0,6,69	0/0:2,0:2:6:0,6,61	0/0:3,0:3:9:0,9,66	0/0:5,0:5:15:0,15,135	0/0:8,0:8:24:0,24,342	./.:4,0:4:0:0,0,49	0/0:4,0:4:12:0,12,111	0/0:11,0:11:33:0,33,356	0/0:4,0:4:12:0,12,82	./.:5,0:5:0:0,0,54	1/1:0,2:2:6:90,6,0	0/0:9,0:9:27:0,27,294	./.	0/0:9,0:9:27:0,27,299	0/0:12,0:12:36:0,36,360	0/0:8,0:8:24:0,24,278	0/0:8,0:8:24:0,24,250	./.	0/0:3,0:3:9:0,9,94	0/0:3,0:3:9:0,9,106	0/0:3,0:3:9:0,9,66
Unigene9804_All	402	.	A	G	432.78	PASS	AC=3;AF=0.052;AN=58;BaseQRankSum=-3.370e-01;DP=303;ExcessHet=0.2266;FS=1.228;InbreedingCoeff=-0.0903;MLEAC=4;MLEAF=0.069;MQ=60.00;MQRankSum=0.00;QD=8.66;ReadPosRankSum=0.319;SOR=1.082	GT:AD:DP:GQ:PGT:PID:PL:PS	0/0:3,0:3:9:.:.:0,9,100	./.:12,0:12:0:.:.:0,0,381	0/0:2,0:2:6:.:.:0,6,78	0|1:13,4:17:99:0|1:402_A_G:129,0,490:402	0/0:91,0:91:99:.:.:0,117,1800	0|1:21,8:29:99:0|1:402_A_G:211,0,852:402	./.	0/0:3,0:3:9:.:.:0,9,66	0/0:6,0:6:18:.:.:0,18,188	0/0:5,0:5:15:.:.:0,15,144	./.:3,0:3:0:.:.:0,0,5	0/0:11,0:11:30:.:.:0,30,450	0/0:12,0:12:36:.:.:0,36,369	0/0:4,0:4:12:.:.:0,12,139	0/0:2,0:2:6:.:.:0,6,61	0/0:2,0:2:6:.:.:0,6,61	0/0:4,0:4:12:.:.:0,12,139	0/0:7,0:7:21:.:.:0,21,285	./.:5,0:5:0:.:.:0,0,94	0/0:5,0:5:12:.:.:0,12,180	0/0:8,0:8:12:.:.:0,12,180	0/0:2,0:2:3:.:.:0,3,45	./.:7,0:7:0:.:.:0,0,104	0|1:1,3:4:33:0|1:402_A_G:119,0,33:402	0/0:9,0:9:27:.:.:0,27,283	0/0:1,0:1:3:.:.:0,3,45	0/0:11,0:11:30:.:.:0,30,450	0/0:10,0:10:30:.:.:0,30,311	0/0:10,0:10:30:.:.:0,30,287	0/0:7,0:7:18:.:.:0,18,270	0/0:2,0:2:6:.:.:0,6,49	0/0:3,0:3:9:.:.:0,9,94	0/0:3,0:3:9:.:.:0,9,106	0/0:2,0:2:6:.:.:0,6,49
Unigene9804_All	408	.	G	A	348.81	PASS	AC=3;AF=0.054;AN=56;BaseQRankSum=0.00;DP=299;ExcessHet=0.2348;FS=7.706;InbreedingCoeff=-0.1190;MLEAC=4;MLEAF=0.071;MQ=60.00;MQRankSum=0.00;QD=7.58;ReadPosRankSum=0.550;SOR=2.062	GT:AD:DP:GQ:PGT:PID:PL:PS	0/0:3,0:3:9:.:.:0,9,100	./.:12,0:12:0:.:.:0,0,398	0/0:2,0:2:6:.:.:0,6,78	0|1:12,5:17:99:0|1:402_A_G:174,0,448:402	0/0:91,0:91:99:.:.:0,117,1800	0|1:21,5:26:99:0|1:402_A_G:120,0,861:402	./.	0/0:3,0:3:9:.:.:0,9,66	0/0:6,0:6:18:.:.:0,18,188	0/0:5,0:5:15:.:.:0,15,144	./.:4,0:4:0:.:.:0,0,49	0/0:11,0:11:30:.:.:0,30,450	0/0:12,0:12:36:.:.:0,36,369	0/0:4,0:4:12:.:.:0,12,139	0/0:2,0:2:6:.:.:0,6,61	0/0:2,0:2:6:.:.:0,6,61	0/0:4,0:4:12:.:.:0,12,139	0/0:7,0:7:21:.:.:0,21,285	./.:5,0:5:0:.:.:0,0,94	0/0:5,0:5:12:.:.:0,12,180	0/0:5,0:5:15:.:.:0,15,208	./.	./.:7,0:7:0:.:.:0,0,104	0|1:1,2:3:36:0|1:402_A_G:81,0,36:402	0/0:9,0:9:27:.:.:0,27,283	0/0:2,0:2:6:.:.:0,6,41	0/0:12,0:12:33:.:.:0,33,495	0/0:10,0:10:30:.:.:0,30,311	0/0:11,0:11:33:.:.:0,33,332	0/0:7,0:7:15:.:.:0,15,225	0/0:2,0:2:6:.:.:0,6,49	0/0:3,0:3:9:.:.:0,9,94	0/0:3,0:3:9:.:.:0,9,106	0/0:4,0:4:12:.:.:0,12,91
Unigene9804_All	426	.	C	G	232.02	PASS	AC=3;AF=0.054;AN=56;BaseQRankSum=-9.700e-02;DP=287;ExcessHet=0.2348;FS=3.279;InbreedingCoeff=-0.1203;MLEAC=4;MLEAF=0.071;MQ=60.00;MQRankSum=0.00;QD=6.11;ReadPosRankSum=0.319;SOR=1.468	GT:AD:DP:GQ:PL	./.:4,0:4:0:0,0,86	./.:13,0:13:0:0,0,444	0/0:1,0:1:3:0,3,40	0/1:9,5:14:99:119,0,241	0/0:91,0:91:99:0,117,1800	0/1:17,3:20:57:57,0,436	./.	0/0:3,0:3:9:0,9,66	0/0:6,0:6:18:0,18,188	0/0:2,0:2:6:0,6,90	./.:4,0:4:0:0,0,49	0/0:10,0:10:24:0,24,360	0/0:12,0:12:30:0,30,450	0/0:6,0:6:18:0,18,229	0/0:3,0:3:9:0,9,134	0/0:2,0:2:6:0,6,61	0/0:5,0:5:15:0,15,184	0/0:7,0:7:21:0,21,297	./.:5,0:5:0:0,0,94	0/0:2,0:2:6:0,6,58	0/0:5,0:5:15:0,15,208	./.	0/0:6,0:6:18:0,18,148	0/1:1,3:4:33:82,0,33	0/0:7,0:7:21:0,21,233	0/0:2,0:2:6:0,6,41	0/0:9,0:9:27:0,27,323	0/0:10,0:10:27:0,27,405	0/0:13,0:13:39:0,39,353	0/0:6,0:6:18:0,18,200	0/0:3,0:3:9:0,9,78	0/0:2,0:2:6:0,6,90	0/0:5,0:5:15:0,15,224	0/0:5,0:5:15:0,15,127
Unigene9804_All	507	.	T	C	461.74	PASS	AC=6;AF=0.094;AN=64;BaseQRankSum=0.00;DP=269;ExcessHet=1.1151;FS=0.000;InbreedingCoeff=-0.1452;MLEAC=7;MLEAF=0.109;MQ=60.00;MQRankSum=0.00;QD=8.25;ReadPosRankSum=-7.100e-02;SOR=0.836	GT:AD:DP:GQ:PL	0/1:2,2:4:68:68,0,68	0/1:13,3:16:59:59,0,429	0/0:2,0:2:6:0,6,60	0/1:7,2:9:63:63,0,247	0/0:91,0:91:99:0,117,1800	0/1:10,4:14:99:113,0,289	./.	0/0:3,0:3:9:0,9,66	0/0:4,0:4:12:0,12,139	0/0:1,0:1:3:0,3,45	0/1:2,2:4:37:37,0,78	0/0:3,0:3:9:0,9,94	0/0:5,0:5:12:0,12,180	0/0:6,0:6:18:0,18,160	0/0:5,0:5:15:0,15,168	0/0:2,0:2:6:0,6,74	0/0:3,0:3:9:0,9,86	0/0:6,0:6:18:0,18,200	0/0:5,0:5:15:0,15,168	0/0:2,0:2:6:0,6,58	0/0:5,0:5:15:0,15,176	./.	0/0:5,0:5:9:0,9,135	0/1:3,6:9:67:161,0,67	0/0:2,0:2:6:0,6,74	0/0:6,0:6:18:0,18,188	0/0:8,0:8:24:0,24,262	0/0:4,0:4:12:0,12,111	0/0:10,0:10:30:0,30,359	0/0:12,0:12:36:0,36,457	0/0:4,0:4:12:0,12,99	0/0:5,0:5:15:0,15,128	0/0:7,0:7:21:0,21,189	0/0:3,0:3:9:0,9,66
Unigene9804_All	577	.	G	A	386.19	PASS	AC=5;AF=0.086;AN=58;BaseQRankSum=0.00;DP=206;ExcessHet=0.8126;FS=1.236;InbreedingCoeff=-0.1644;MLEAC=6;MLEAF=0.103;MQ=60.00;MQRankSum=0.00;QD=8.98;ReadPosRankSum=-4.310e-01;SOR=0.914	GT:AD:DP:GQ:PL	0/1:1,2:3:31:71,0,31	0/1:10,3:13:67:67,0,335	0/0:2,0:2:6:0,6,81	0/0:6,0:6:18:0,18,201	0/0:52,0:52:65:0,65,1941	0/1:8,4:12:91:91,0,246	./.	0/0:3,0:3:9:0,9,66	0/0:4,0:4:12:0,12,159	./.	./.:4,0:4:0:0,0,49	0/0:2,0:2:6:0,6,49	0/0:2,0:2:6:0,6,74	0/0:2,0:2:6:0,6,74	0/0:4,0:4:12:0,12,111	0/0:3,0:3:9:0,9,66	0/0:2,0:2:6:0,6,74	0/0:7,0:7:21:0,21,281	./.:7,0:7:0:0,0,118	0/1:4,2:6:31:31,0,81	0/0:5,0:5:15:0,15,184	./.	0/0:1,0:1:3:0,3,29	0/1:4,5:9:99:157,0,112	0/0:2,0:2:6:0,6,41	0/0:6,0:6:18:0,18,188	0/0:5,0:5:15:0,15,184	0/0:4,0:4:12:0,12,123	0/0:5,0:5:15:0,15,184	0/0:18,0:18:54:0,54,453	0/0:1,0:1:3:0,3,45	0/0:5,0:5:15:0,15,128	0/0:8,0:8:24:0,24,318	0/0:1,0:1:3:0,3,45
Unigene9804_All	651	.	T	C	615.46	PASS	AC=9;AF=0.150;AN=60;BaseQRankSum=0.00;DP=203;ExcessHet=0.4531;FS=0.000;InbreedingCoeff=-0.0519;MLEAC=10;MLEAF=0.167;MQ=60.00;MQRankSum=0.00;QD=9.93;ReadPosRankSum=-6.740e-01;SOR=0.892	GT:AD:DP:GQ:PL	./.	0/1:4,4:8:99:135,0,138	0/0:3,0:3:9:0,9,102	0/1:6,3:9:99:108,0,202	0/0:46,0:46:99:0,100,1800	0/1:11,6:17:83:83,0,320	0/0:1,0:1:3:0,3,16	./.	0/0:6,0:6:18:0,18,253	0/0:1,0:1:3:0,3,45	0/1:2,2:4:37:37,0,62	0/0:4,0:4:12:0,12,179	0/0:4,0:4:12:0,12,179	0/0:2,0:2:6:0,6,90	0/0:4,0:4:12:0,12,111	0/0:2,0:2:6:0,6,61	0/0:2,0:2:6:0,6,90	0/0:7,0:7:21:0,21,217	0/1:3,4:7:78:78,0,78	0/1:4,2:6:31:31,0,81	0/0:8,0:8:24:0,24,262	1/1:0,2:2:6:90,6,0	0/0:1,0:1:3:0,3,16	0/1:6,3:9:91:91,0,201	0/0:3,0:3:9:0,9,70	0/0:6,0:6:18:0,18,220	0/0:4,0:4:12:0,12,111	0/0:5,0:5:15:0,15,135	0/0:7,0:7:21:0,21,273	0/0:12,0:12:33:0,33,495	0/0:1,0:1:3:0,3,45	./.	0/0:10,0:10:30:0,30,339	./.
Unigene9804_All	740	.	A	G	472.33	PASS	AC=8;AF=0.138;AN=58;BaseQRankSum=-4.310e-01;DP=240;ExcessHet=0.2778;FS=5.517;InbreedingCoeff=0.0615;MLEAC=9;MLEAF=0.155;MQ=60.00;MQRankSum=0.00;QD=6.85;ReadPosRankSum=0.820;SOR=1.418	GT:AD:DP:GQ:PL	0/0:1,0:1:3:0,3,38	0/1:7,4:11:93:93,0,216	1/1:0,2:2:6:49,6,0	0/1:10,6:16:99:138,0,318	0/0:43,0:43:83:0,83,1330	0/1:19,3:22:51:51,0,436	./.:1,0:1:0:0,0,0	0/0:2,0:2:6:0,6,49	0/0:6,0:6:18:0,18,188	0/0:2,0:2:6:0,6,41	0/1:2,3:5:75:79,0,75	0/0:6,0:6:18:0,18,160	0/0:15,0:15:45:0,45,455	0/0:3,0:3:9:0,9,118	0/0:4,0:4:12:0,12,111	0/0:5,0:5:15:0,15,155	0/0:3,0:3:9:0,9,106	0/0:8,0:8:24:0,24,238	./.:1,0:1:0:0,0,0	./.	0/0:6,0:6:18:0,18,188	0/1:1,2:3:36:60,0,36	./.	0/1:8,2:10:40:40,0,192	0/0:2,0:2:6:0,6,74	0/0:12,0:12:36:0,36,349	0/0:6,0:6:18:0,18,140	./.:7,0:7:0:0,0,111	0/0:8,0:8:24:0,24,198	0/0:7,0:7:21:0,21,273	0/0:8,0:8:24:0,24,278	0/0:1,0:1:3:0,3,16	0/0:9,0:9:27:0,27,258	0/0:1,0:1:3:0,3,16
Unigene9804_All	786	.	C	T	461.26	PASS	AC=4;AF=0.071;AN=56;BaseQRankSum=1.28;DP=237;ExcessHet=0.4967;FS=6.355;InbreedingCoeff=0.0239;MLEAC=5;MLEAF=0.089;MQ=60.00;MQRankSum=0.00;QD=8.39;ReadPosRankSum=-1.006e+00;SOR=0.918	GT:AD:DP:GQ:PGT:PID:PL:PS	./.:.:0:0:.:.:0,0,0	0/0:5,0:5:6:.:.:0,6,90	./.:.:0:0:.:.:0,0,0	0|1:11,6:17:99:0|1:786_C_T:199,0,444:786	0/0:42,0:42:99:.:.:0,114,1710	0|1:16,4:20:99:0|1:786_C_T:120,0,629:786	./.	0/0:5,0:5:15:.:.:0,15,155	0/0:8,0:8:24:.:.:0,24,278	0/0:1,0:1:3:.:.:0,3,45	0|1:3,3:6:99:0|1:786_C_T:117,0,117:786	0/0:5,0:5:12:.:.:0,12,180	0/0:16,0:16:48:.:.:0,48,488	0/0:5,0:5:15:.:.:0,15,144	0/0:5,0:5:15:.:.:0,15,196	0/0:7,0:7:21:.:.:0,21,233	0/0:6,0:6:18:.:.:0,18,200	0/0:11,0:11:30:.:.:0,30,450	./.:5,0:5:0:.:.:0,0,94	./.	0/0:2,0:2:6:.:.:0,6,90	0/0:2,0:2:6:.:.:0,6,49	./.	0|1:10,2:12:54:0|1:786_C_T:54,0,414:786	0/0:2,0:2:6:.:.:0,6,74	0/0:10,0:10:30:.:.:0,30,271	0/0:3,0:3:9:.:.:0,9,78	0/0:5,0:5:15:.:.:0,15,184	0/0:4,0:4:9:.:.:0,9,135	0/0:9,0:9:10:.:.:0,10,262	0/0:10,0:10:30:.:.:0,30,271	0/0:1,0:1:3:.:.:0,3,16	0/0:8,0:8:24:.:.:0,24,342	0/0:4,0:4:12:.:.:0,12,91
Unigene9804_All	793	.	A	G	455.61	PASS	AC=4;AF=0.074;AN=54;BaseQRankSum=1.61;DP=243;ExcessHet=0.4967;FS=6.274;InbreedingCoeff=0.0255;MLEAC=5;MLEAF=0.093;MQ=60.00;MQRankSum=0.00;QD=7.99;ReadPosRankSum=-3.280e-01;SOR=0.924	GT:AD:DP:GQ:PGT:PID:PL:PS	./.:.:0:0:.:.:0,0,0	./.:6,0:6:0:.:.:0,0,168	./.:.:0:0:.:.:0,0,0	0|1:11,6:17:99:0|1:786_C_T:199,0,444:786	0/0:34,0:34:99:.:.:0,99,1485	0|1:17,4:21:99:0|1:786_C_T:117,0,664:786	./.	0/0:5,0:5:15:.:.:0,15,155	0/0:9,0:9:27:.:.:0,27,274	0/0:1,0:1:3:.:.:0,3,45	0|1:4,3:7:99:0|1:786_C_T:114,0,139:786	0/0:6,0:6:12:.:.:0,12,180	0/0:17,0:17:51:.:.:0,51,561	0/0:6,0:6:18:.:.:0,18,132	0/0:5,0:5:15:.:.:0,15,196	0/0:8,0:8:24:.:.:0,24,238	0/0:6,0:6:18:.:.:0,18,200	0/0:11,0:11:33:.:.:0,33,372	./.:5,0:5:0:.:.:0,0,94	./.	0/0:2,0:2:6:.:.:0,6,90	0/0:3,0:3:9:.:.:0,9,94	./.	0|1:10,2:12:54:0|1:786_C_T:54,0,414:786	0/0:3,0:3:9:.:.:0,9,66	0/0:10,0:10:30:.:.:0,30,271	0/0:3,0:3:9:.:.:0,9,78	0/0:7,0:7:21:.:.:0,21,257	0/0:4,0:4:9:.:.:0,9,135	0/0:8,0:8:24:.:.:0,24,262	0/0:11,0:11:33:.:.:0,33,276	0/0:1,0:1:3:.:.:0,3,16	0/0:9,0:9:27:.:.:0,27,331	0/0:5,0:5:15:.:.:0,15,144
Unigene9804_All	819	.	T	C	120.41	PASS	AC=3;AF=0.050;AN=60;BaseQRankSum=0.616;DP=249;ExcessHet=0.2266;FS=3.130;InbreedingCoeff=-0.0956;MLEAC=4;MLEAF=0.067;MQ=60.00;MQRankSum=0.00;QD=2.56;ReadPosRankSum=1.08;SOR=0.686	GT:AD:DP:GQ:PL	0/0:1,0:1:3:0,3,39	0/0:4,0:4:12:0,12,137	0/0:1,0:1:3:0,3,39	0/1:12,4:16:63:63,0,330	0/0:33,0:33:99:0,99,1102	0/1:16,3:19:31:31,0,386	./.	0/0:5,0:5:15:0,15,155	0/0:8,0:8:24:0,24,278	0/0:1,0:1:3:0,3,45	./.:6,0:6:0:0,0,99	0/0:8,0:8:24:0,24,318	0/0:17,0:17:42:0,42,630	0/0:6,0:6:18:0,18,180	0/0:8,0:8:24:0,24,278	0/0:7,0:7:21:0,21,217	0/0:6,0:6:18:0,18,200	0/0:15,0:15:45:0,45,495	0/0:5,0:5:15:0,15,155	./.	0/0:1,0:1:3:0,3,45	0/0:4,0:4:12:0,12,99	./.	0/1:10,2:12:54:54,0,292	0/0:4,0:4:12:0,12,111	0/0:6,0:6:18:0,18,160	0/0:3,0:3:9:0,9,78	0/0:7,0:7:12:0,12,180	0/0:6,0:6:18:0,18,253	0/0:7,0:7:18:0,18,270	0/0:10,0:10:27:0,27,405	0/0:4,0:4:12:0,12,179	0/0:9,0:9:24:0,24,360	0/0:7,0:7:21:0,21,217
Unigene9804_All	895	.	G	A	515.5	PASS	AC=4;AF=0.071;AN=56;BaseQRankSum=1.11;DP=317;ExcessHet=0.4784;FS=0.000;InbreedingCoeff=-0.0061;MLEAC=5;MLEAF=0.089;MQ=60.00;MQRankSum=0.00;QD=9.91;ReadPosRankSum=-1.546e+00;SOR=0.704	GT:AD:DP:GQ:PL	./.:4,0:4:0:0,0,88	./.:8,0:8:0:0,0,244	0/0:4,0:4:12:0,12,152	0/1:8,7:15:99:209,0,193	0/0:42,0:42:99:0,120,1800	0/1:14,9:23:99:237,0,360	./.	0/0:5,0:5:12:0,12,180	0/0:12,0:12:33:0,33,495	./.	0/1:5,2:7:53:53,0,123	0/0:15,0:15:45:0,45,471	0/0:13,0:13:39:0,39,382	0/0:6,0:6:18:0,18,188	0/0:12,0:12:33:0,33,495	0/0:7,0:7:21:0,21,217	0/0:9,0:9:27:0,27,335	0/0:14,0:14:39:0,39,585	0/0:5,0:5:15:0,15,184	./.	0/0:4,0:4:12:0,12,123	0/1:5,2:7:48:48,0,123	./.:1,0:1:0:0,0,0	0/0:7,0:7:12:0,12,180	0/0:9,0:9:27:0,27,294	0/0:5,0:5:15:0,15,192	0/0:4,0:4:12:0,12,123	0/0:12,0:12:36:0,36,361	0/0:7,0:7:21:0,21,205	0/0:18,0:18:54:0,54,557	0/0:2,0:2:6:0,6,90	0/0:18,0:18:54:0,54,525	0/0:8,0:8:24:0,24,262	0/0:9,0:9:27:0,27,267
Unigene9804_All	960	.	C	T	568.2	PASS	AC=5;AF=0.089;AN=56;BaseQRankSum=0.442;DP=324;ExcessHet=0.0194;FS=5.807;InbreedingCoeff=0.1268;MLEAC=5;MLEAF=0.089;MQ=60.00;MQRankSum=0.00;QD=9.80;ReadPosRankSum=1.27;SOR=0.218	GT:AD:DP:GQ:PL	./.:6,0:6:0:0,0,126	./.:9,0:9:0:0,0,259	0/0:4,0:4:12:0,12,139	0/1:8,6:14:99:169,0,232	0/0:44,0:44:99:0,108,1615	0/1:23,15:38:99:327,0,595	./.	0/0:5,0:5:15:0,15,196	0/0:11,0:11:33:0,33,284	0/0:1,0:1:3:0,3,29	./.:5,0:5:0:0,0,94	0/0:13,0:13:39:0,39,406	0/0:9,0:9:27:0,27,283	0/0:4,0:4:12:0,12,111	0/0:12,0:12:30:0,30,450	0/0:3,0:3:9:0,9,118	0/0:9,0:9:27:0,27,234	0/0:14,0:14:42:0,42,438	./.:2,0:2:0:0,0,0	0/0:1,0:1:3:0,3,45	0/0:7,0:7:21:0,21,233	0/1:2,2:4:37:58,0,37	1/1:0,2:2:6:49,6,0	./.:11,0:11:0:0,0,214	0/0:11,0:11:33:0,33,292	0/0:6,0:6:18:0,18,208	0/0:7,0:7:21:0,21,193	0/0:11,0:11:33:0,33,324	0/0:6,0:6:18:0,18,188	0/0:20,0:20:60:0,60,615	0/0:1,0:1:3:0,3,45	0/0:21,0:21:57:0,57,855	0/0:6,0:6:18:0,18,200	0/0:6,0:6:18:0,18,229
Unigene9804_All	1125	.	G	A	497.04	PASS	AC=7;AF=0.117;AN=60;BaseQRankSum=-2.410e-01;DP=312;ExcessHet=0.1162;FS=0.000;InbreedingCoeff=0.1514;MLEAC=7;MLEAF=0.117;MQ=60.00;MQRankSum=0.00;QD=7.65;ReadPosRankSum=0.244;SOR=0.776	GT:AD:DP:GQ:PL	./.:7,0:7:0:0,0,203	./.:10,0:10:0:0,0,318	./.:2,0:2:0:0,0,0	0/0:11,0:11:24:0,24,360	0/0:48,0:48:99:0,117,1800	0/1:19,4:23:86:86,0,520	0/0:1,0:1:3:0,3,29	0/0:2,0:2:6:0,6,90	0/0:7,0:7:21:0,21,245	./.:2,0:2:0:0,0,0	0/1:3,4:7:99:118,0,113	0/0:4,0:4:12:0,12,163	0/0:15,0:15:36:0,36,540	0/0:4,0:4:12:0,12,91	0/0:6,0:6:18:0,18,200	0/0:2,0:2:6:0,6,74	0/0:10,0:10:30:0,30,287	0/0:6,0:6:18:0,18,197	0/1:5,4:9:99:112,0,145	0/0:5,0:5:15:0,15,168	0/0:5,0:5:15:0,15,224	0/1:4,3:7:73:73,0,78	1/1:0,4:4:12:99,12,0	0/1:11,4:15:54:54,0,247	0/0:7,0:7:21:0,21,273	0/0:5,0:5:15:0,15,208	0/0:13,0:13:33:0,33,495	0/0:8,0:8:21:0,21,315	0/0:8,0:8:24:0,24,222	0/0:20,0:20:51:0,51,765	0/0:6,0:6:18:0,18,188	0/0:19,0:19:57:0,57,550	0/0:6,0:6:18:0,18,156	0/0:3,0:3:9:0,9,106
Unigene9804_All	1191	.	T	C	585.18	PASS	AC=11;AF=0.167;AN=66;BaseQRankSum=-3.500e-02;DP=351;ExcessHet=0.1068;FS=5.063;InbreedingCoeff=0.0982;MLEAC=10;MLEAF=0.152;MQ=60.00;MQRankSum=0.00;QD=6.97;ReadPosRankSum=0.135;SOR=0.270	GT:AD:DP:GQ:PL	0/1:7,2:9:57:57,0,265	0/1:13,2:15:36:36,0,386	./.:3,0:3:0:0,0,40	0/0:10,0:10:30:0,30,315	0/0:48,0:48:99:0,117,1800	0/1:18,6:24:99:118,0,458	0/0:1,0:1:3:0,3,16	0/0:6,0:6:18:0,18,160	0/0:9,0:9:27:0,27,234	1/1:0,2:2:6:49,6,0	0/1:5,5:10:99:114,0,154	0/0:7,0:7:21:0,21,257	0/0:17,0:17:48:0,48,720	0/0:4,0:4:12:0,12,99	0/0:8,0:8:24:0,24,250	0/0:1,0:1:3:0,3,45	0/0:7,0:7:21:0,21,245	0/0:10,0:10:27:0,27,405	0/1:3,5:8:70:160,0,70	0/0:5,0:5:15:0,15,168	0/0:8,0:8:21:0,21,315	0/1:4,2:6:31:31,0,121	1/1:0,2:2:6:49,6,0	0/1:6,2:8:25:25,0,205	0/0:17,0:17:6:0,6,391	0/0:12,0:12:19:0,19,323	0/0:14,0:14:42:0,42,398	0/0:7,0:7:21:0,21,217	0/0:9,0:9:18:0,18,270	0/0:25,0:25:30:0,30,673	0/0:3,0:3:9:0,9,94	0/0:18,0:18:54:0,54,641	0/0:11,0:11:30:0,30,450	0/0:4,0:4:12:0,12,135
Unigene9804_All	1203	.	G	A	3209.08	PASS	AC=24;AF=0.444;AN=54;BaseQRankSum=0.524;DP=359;ExcessHet=0.5755;FS=0.572;InbreedingCoeff=0.0611;MLEAC=28;MLEAF=0.519;MQ=60.00;MQRankSum=0.00;QD=18.03;ReadPosRankSum=-1.330e-01;SOR=0.783	GT:AD:DP:GQ:PL	0/0:7,0:7:21:0,21,302	0/0:16,0:16:39:0,39,585	0/0:3,0:3:9:0,9,123	0/0:13,0:13:39:0,39,368	0/0:48,0:48:99:0,117,1800	0/1:7,12:19:99:301,0,159	./.:1,0:1:0:0,0,0	1/1:0,6:6:18:188,18,0	1/1:0,12:12:36:321,36,0	./.:3,0:3:0:0,0,5	0/1:5,6:11:99:155,0,111	1/1:0,8:8:24:278,24,0	0/0:15,0:15:39:0,39,585	./.:6,0:6:0:0,0,49	0/0:8,0:8:24:0,24,250	./.:1,0:1:0:0,0,0	0/1:6,2:8:65:65,0,188	0/1:4,6:10:69:138,0,69	0/1:7,5:12:99:148,0,197	1/1:0,5:5:15:184,15,0	./.:7,0:7:0:0,0,184	0/1:2,4:6:31:121,0,31	./.:3,0:3:0:0,0,5	0/1:2,7:9:22:190,0,22	0/0:16,0:16:3:0,3,402	0/1:8,4:12:99:99,0,282	0/1:11,3:14:54:54,0,206	0/1:4,4:8:99:111,0,115	0/1:3,2:5:75:75,0,99	0/0:25,0:25:30:0,30,673	./.:4,0:4:0:0,0,41	0/1:8,10:18:99:263,0,264	1/1:0,12:12:36:377,36,0	1/1:0,3:3:9:134,9,0
Unigene9804_All	1449	.	T	C	869.78	PASS	AC=5;AF=0.083;AN=60;BaseQRankSum=-4.840e-01;DP=270;ExcessHet=0.0194;FS=3.899;InbreedingCoeff=0.2362;MLEAC=6;MLEAF=0.100;MQ=60.00;MQRankSum=0.00;QD=17.40;ReadPosRankSum=-7.550e-01;SOR=1.270	GT:AD:DP:GQ:PGT:PID:PL:PS	./.:4,0:4:0:.:.:0,0,82	0/0:8,0:8:24:.:.:0,24,289	0/0:5,0:5:15:.:.:0,15,212	./.:6,0:6:0:.:.:0,0,84	0/0:48,0:48:99:.:.:0,117,1800	0|1:20,9:29:99:0|1:1449_T_C:307,0,755:1449	0/0:3,0:3:9:.:.:0,9,78	0/0:2,0:2:6:.:.:0,6,74	0/0:8,0:8:24:.:.:0,24,210	./.:1,0:1:0:.:.:0,0,0	0|1:3,4:7:99:0|1:1449_T_C:133,0,114:1449	0/0:12,0:12:36:.:.:0,36,344	0/0:15,0:15:45:.:.:0,45,455	0/0:4,0:4:12:.:.:0,12,123	0/0:4,0:4:12:.:.:0,12,95	0/0:4,0:4:12:.:.:0,12,139	0/0:10,0:10:30:.:.:0,30,419	0/0:8,0:8:24:.:.:0,24,286	1|1:0,6:6:18:1|1:1449_T_C:270,18,0:1449	./.:2,0:2:0:.:.:0,0,0	0/0:8,0:8:21:.:.:0,21,315	0/0:3,0:3:9:.:.:0,9,94	0/0:2,0:2:6:.:.:0,6,90	0|1:3,5:8:99:0|1:1449_T_C:201,0,111:1449	0/0:5,0:5:15:.:.:0,15,155	0/0:2,0:2:6:.:.:0,6,61	0/0:10,0:10:30:.:.:0,30,255	0/0:1,0:1:3:.:.:0,3,16	0/0:8,0:8:24:.:.:0,24,318	0/0:10,0:10:30:.:.:0,30,352	0/0:2,0:2:6:.:.:0,6,90	0/0:10,0:10:27:.:.:0,27,405	0/0:10,0:10:30:.:.:0,30,352	0/0:5,0:5:15:.:.:0,15,184
Unigene9804_All	1459	.	C	T	865.88	PASS	AC=5;AF=0.081;AN=62;BaseQRankSum=-7.920e-01;DP=275;ExcessHet=0.0181;FS=3.975;InbreedingCoeff=0.1918;MLEAC=5;MLEAF=0.081;MQ=60.00;MQRankSum=0.00;QD=16.98;ReadPosRankSum=-3.540e-01;SOR=1.233	GT:AD:DP:GQ:PGT:PID:PL:PS	./.:5,0:5:0:.:.:0,0,106	0/0:8,0:8:24:.:.:0,24,301	0/0:5,0:5:15:.:.:0,15,212	./.:7,0:7:0:.:.:0,0,156	0/0:48,0:48:99:.:.:0,117,1800	0|1:20,9:29:99:0|1:1449_T_C:307,0,769:1449	0/0:3,0:3:9:.:.:0,9,78	0/0:2,0:2:6:.:.:0,6,74	0/0:8,0:8:24:.:.:0,24,210	./.:2,0:2:0:.:.:0,0,0	0|1:3,4:7:99:0|1:1449_T_C:133,0,114:1449	0/0:12,0:12:30:.:.:0,30,450	0/0:16,0:16:48:.:.:0,48,488	0/0:4,0:4:12:.:.:0,12,123	0/0:4,0:4:12:.:.:0,12,95	0/0:5,0:5:15:.:.:0,15,168	0/0:10,0:10:13:.:.:0,13,358	0/0:8,0:8:18:.:.:0,18,270	1|1:0,6:6:18:1|1:1449_T_C:270,18,0:1449	0/0:2,0:2:3:.:.:0,3,45	0/0:9,0:9:27:.:.:0,27,283	0/0:3,0:3:9:.:.:0,9,94	0/0:3,0:3:9:.:.:0,9,134	0|1:4,5:9:99:0|1:1449_T_C:198,0,151:1449	0/0:5,0:5:15:.:.:0,15,155	0/0:2,0:2:6:.:.:0,6,61	0/0:10,0:10:30:.:.:0,30,255	0/0:1,0:1:3:.:.:0,3,16	0/0:6,0:6:18:.:.:0,18,229	0/0:10,0:10:27:.:.:0,27,405	0/0:3,0:3:9:.:.:0,9,134	0/0:9,0:9:24:.:.:0,24,360	0/0:10,0:10:30:.:.:0,30,352	0/0:3,0:3:9:.:.:0,9,134
Unigene9804_All	1482	.	G	A	3268.9	PASS	AC=15;AF=0.227;AN=66;BaseQRankSum=-9.670e-01;DP=357;ExcessHet=0.1310;FS=3.073;InbreedingCoeff=0.1164;MLEAC=16;MLEAF=0.242;MQ=60.00;MQRankSum=0.00;QD=15.13;ReadPosRankSum=-1.890e-01;SOR=0.761	GT:AD:DP:GQ:PL	0/0:5,0:5:15:0,15,202	0/0:7,0:7:18:0,18,270	0/0:6,0:6:18:0,18,254	0/0:6,0:6:18:0,18,222	0/1:72,64:136:99:1634,0,2131	0/0:23,0:23:63:0,63,945	0/0:4,0:4:9:0,9,135	0/0:2,0:2:6:0,6,74	0/0:5,0:5:15:0,15,184	0/0:2,0:2:6:0,6,74	0/0:6,0:6:18:0,18,160	0/0:11,0:11:33:0,33,372	1/1:0,16:16:48:476,48,0	0/1:1,2:3:36:40,0,36	1/1:0,3:3:9:94,9,0	0/1:1,3:4:33:82,0,33	0/1:2,8:10:59:270,0,59	./.:7,0:7:0:0,0,184	0/0:6,0:6:18:0,18,188	0/0:1,0:1:3:0,3,16	0/1:4,6:10:99:158,0,109	0/0:2,0:2:6:0,6,74	0/0:6,0:6:18:0,18,160	0/0:10,0:10:30:0,30,287	1/1:0,5:5:15:184,15,0	0/0:4,0:4:12:0,12,123	0/1:5,5:10:99:114,0,114	0/0:1,0:1:3:0,3,16	0/1:3,3:6:76:76,0,116	0/1:5,5:10:99:154,0,178	0/1:1,2:3:36:40,0,36	0/0:7,0:7:18:0,18,270	0/0:9,0:9:27:0,27,307	0/0:4,0:4:12:0,12,111
Unigene9804_All	1485	.	T	G	443.89	PASS	AC=4;AF=0.063;AN=64;BaseQRankSum=0.00;DP=268;ExcessHet=0.4309;FS=4.273;InbreedingCoeff=-0.0093;MLEAC=5;MLEAF=0.078;MQ=60.00;MQRankSum=0.00;QD=9.44;ReadPosRankSum=1.54;SOR=1.394	GT:AD:DP:GQ:PL	0/0:5,0:5:15:0,15,202	0/0:7,0:7:18:0,18,270	0/0:6,0:6:15:0,15,225	./.:6,0:6:0:0,0,153	0/0:51,0:51:99:0,108,1800	0/1:17,6:23:99:164,0,450	0/0:4,0:4:9:0,9,135	0/0:2,0:2:6:0,6,74	0/0:5,0:5:15:0,15,184	./.:2,0:2:0:0,0,0	0/1:3,3:6:76:76,0,76	0/0:11,0:11:33:0,33,372	0/0:14,0:14:42:0,42,426	0/0:2,0:2:6:0,6,49	0/0:4,0:4:12:0,12,139	0/0:5,0:5:15:0,15,184	0/0:11,0:11:33:0,33,424	0/0:7,0:7:18:0,18,270	0/1:1,7:8:21:169,0,21	0/0:1,0:1:3:0,3,16	0/0:9,0:9:27:0,27,323	0/0:2,0:2:6:0,6,74	0/0:6,0:6:18:0,18,160	0/1:6,4:10:69:69,0,158	0/0:5,0:5:15:0,15,155	0/0:4,0:4:12:0,12,123	0/0:10,0:10:27:0,27,405	0/0:1,0:1:3:0,3,16	0/0:6,0:6:18:0,18,213	0/0:8,0:8:21:0,21,315	0/0:4,0:4:12:0,12,139	0/0:8,0:8:21:0,21,315	0/0:10,0:10:30:0,30,368	0/0:4,0:4:12:0,12,111
Unigene9804_All	1761	.	C	G	344.71	PASS	AC=3;AF=0.050;AN=60;BaseQRankSum=-1.242e+00;DP=234;ExcessHet=0.2266;FS=4.684;InbreedingCoeff=-0.1235;MLEAC=4;MLEAF=0.067;MQ=60.00;MQRankSum=0.00;QD=14.99;ReadPosRankSum=0.545;SOR=0.129	GT:AD:DP:GQ:PL	0/0:2,0:2:6:0,6,77	./.:5,0:5:0:0,0,88	0/0:1,0:1:3:0,3,44	./.:8,0:8:0:0,0,148	0/0:51,0:51:99:0,108,1800	0/0:7,0:7:21:0,21,162	./.	0/0:2,0:2:6:0,6,49	0/0:3,0:3:9:0,9,134	0/0:1,0:1:3:0,3,45	0/0:2,0:2:6:0,6,61	0/0:9,0:9:27:0,27,323	0/0:6,0:6:15:0,15,225	0/0:2,0:2:6:0,6,45	0/0:11,0:11:30:0,30,450	0/0:1,0:1:3:0,3,45	./.:7,0:7:0:0,0,128	0/0:3,0:3:9:0,9,86	0/1:1,6:7:24:127,0,24	0/0:1,0:1:3:0,3,45	0/0:9,0:9:24:0,24,360	0/0:1,0:1:3:0,3,45	0/1:4,4:8:75:75,0,115	0/1:1,7:8:21:169,0,21	0/0:6,0:6:15:0,15,225	0/0:7,0:7:21:0,21,185	0/0:3,0:3:9:0,9,134	0/0:7,0:7:18:0,18,270	0/0:11,0:11:30:0,30,450	0/0:10,0:10:27:0,27,405	0/0:11,0:11:33:0,33,324	0/0:9,0:9:24:0,24,360	0/0:7,0:7:21:0,21,233	0/0:7,0:7:21:0,21,193
Unigene9804_All	1773	.	G	T	37.45	PASS	AC=1;AF=0.500;AN=2;BaseQRankSum=-4.930e-01;DP=196;ExcessHet=0.0000;FS=0.000;InbreedingCoeff=0.2937;MLEAC=7;MLEAF=1.00;MQ=60.00;MQRankSum=0.00;QD=3.74;ReadPosRankSum=0.728;SOR=0.368	GT:AD:DP:GQ:PL	./.:1,0:1:0:0,0,0	./.:2,0:2:0:0,0,0	./.:.:0:0:0,0,0	./.:7,0:7:0:0,0,0	./.:46,0:46:0:0,0,0	./.:7,0:7:0:0,0,0	./.	./.:2,0:2:0:0,0,0	./.:3,0:3:0:0,0,0	./.:1,0:1:0:0,0,0	./.:2,0:2:0:0,0,0	./.:9,0:9:0:0,0,0	./.:5,0:5:0:0,0,0	./.:2,0:2:0:0,0,0	./.:9,0:9:0:0,0,0	./.:1,0:1:0:0,0,0	./.:6,0:6:0:0,0,0	./.:3,0:3:0:0,0,0	./.:5,0:5:0:0,0,0	./.:1,0:1:0:0,0,0	./.:6,0:6:0:0,0,0	./.:1,0:1:0:0,0,0	./.:5,0:5:0:0,0,0	./.:6,0:6:0:0,0,0	./.:5,0:5:0:0,0,0	./.:5,0:5:0:0,0,0	./.:3,0:3:0:0,0,0	./.:4,0:4:0:0,0,0	0/1:8,2:10:19:19,0,208	./.:8,0:8:0:0,0,0	./.:9,0:9:0:0,0,0	./.:8,0:8:0:0,0,0	./.:7,0:7:0:0,0,0	./.:7,0:7:0:0,0,0
Unigene23864_All	281	.	G	A	3933.99	PASS	AC=25;AF=0.781;AN=32;BaseQRankSum=-1.100e-02;DP=174;ExcessHet=0.0000;FS=0.669;InbreedingCoeff=0.5097;MLEAC=46;MLEAF=1.00;MQ=60.00;MQRankSum=0.00;QD=24.28;ReadPosRankSum=0.128;SOR=0.742	GT:AD:DP:GQ:PL	0/0:2,0:2:6:0,6,84	0/0:4,0:4:12:0,12,147	0/0:1,0:1:3:0,3,27	./.	0/1:40,35:75:99:1034,0,1221	./.	./.	1/1:0,3:3:9:94,9,0	./.	./.	./.	./.:1,0:1:0:0,0,0	./.	1/1:0,2:2:6:49,6,0	1/1:0,15:15:45:445,45,0	./.	./.	1/1:0,4:4:12:99,12,0	1/1:0,2:2:6:89,6,0	./.	1/1:0,1:1:3:45,3,0	1/1:0,10:10:30:307,30,0	1/1:0,3:3:9:94,9,0	./.	1/1:0,3:3:9:94,9,0	1/1:0,24:24:72:778,72,0	./.:1,0:1:0:0,0,0	./.	./.	1/1:0,17:17:51:515,51,0	./.	1/1:0,4:4:12:99,12,0	./.	./.
CL1787.Contig1_All	54	.	T	C	30.12	PASS	AC=1;AF=0.028;AN=36;BaseQRankSum=0.00;DP=39;ExcessHet=0.0000;FS=0.000;InbreedingCoeff=-0.1401;MLEAC=2;MLEAF=0.056;MQ=60.00;MQRankSum=0.00;QD=7.53;ReadPosRankSum=-6.740e-01;SOR=0.693	GT:AD:DP:GQ:PL	0/0:1,0:1:3:0,3,43	0/0:2,0:2:6:0,6,76	0/0:1,0:1:3:0,3,39	0/0:2,0:2:6:0,6,49	0/0:5,0:5:15:0,15,178	0/0:3,0:3:9:0,9,66	./.	./.	./.	0/0:2,0:2:6:0,6,49	0/0:1,0:1:3:0,3,45	./.	./.	./.	./.	./.	./.	./.	0/1:2,2:4:37:37,0,37	./.	0/0:2,0:2:6:0,6,41	./.	./.	0/0:2,0:2:6:0,6,41	0/0:2,0:2:6:0,6,41	./.	0/0:1,0:1:3:0,3,16	./.	0/0:2,0:2:6:0,6,33	0/0:3,0:3:9:0,9,86	0/0:2,0:2:6:0,6,41	./.	0/0:3,0:3:9:0,9,106	0/0:1,0:1:3:0,3,29
CL1787.Contig1_All	61	.	G	T	36.6	PASS	AC=2;AF=0.056;AN=36;DP=42;ExcessHet=0.0000;FS=0.000;InbreedingCoeff=0.2061;MLEAC=2;MLEAF=0.056;MQ=60.00;QD=18.30;SOR=0.693	GT:AD:DP:GQ:PL	0/0:1,0:1:3:0,3,43	0/0:3,0:3:9:0,9,92	0/0:1,0:1:3:0,3,39	0/0:2,0:2:6:0,6,49	0/0:5,0:5:15:0,15,178	0/0:3,0:3:9:0,9,66	./.	./.	./.	0/0:3,0:3:9:0,9,78	0/0:1,0:1:3:0,3,45	./.	./.	./.	./.	./.	./.	./.	0/0:5,0:5:15:0,15,135	./.	0/0:2,0:2:6:0,6,41	./.	./.	0/0:2,0:2:6:0,6,41	0/0:2,0:2:6:0,6,41	./.	0/0:1,0:1:3:0,3,16	./.	0/0:2,0:2:6:0,6,33	0/0:3,0:3:9:0,9,86	1/1:0,2:2:6:49,6,0	./.	0/0:3,0:3:9:0,9,106	0/0:1,0:1:3:0,3,29
CL1787.Contig1_All	108	.	C	T	47.17	PASS	AC=1;AF=0.025;AN=40;BaseQRankSum=-5.240e-01;DP=47;ExcessHet=0.0000;FS=0.000;InbreedingCoeff=-0.1441;MLEAC=2;MLEAF=0.050;MQ=60.00;MQRankSum=0.00;QD=9.43;ReadPosRankSum=-5.240e-01;SOR=0.368	GT:AD:DP:GQ:PL	./.	0/0:4,0:4:12:0,12,167	0/0:1,0:1:3:0,3,39	0/0:2,0:2:6:0,6,49	0/0:4,0:4:12:0,12,155	0/0:4,0:4:12:0,12,97	./.	./.	./.	0/0:3,0:3:9:0,9,106	0/0:2,0:2:6:0,6,74	./.	./.	./.	./.	./.	0/0:1,0:1:3:0,3,45	0/0:1,0:1:3:0,3,45	0/1:3,2:5:55:55,0,120	./.	0/0:1,0:1:3:0,3,45	0/0:1,0:1:3:0,3,45	./.	0/0:2,0:2:6:0,6,41	0/0:2,0:2:6:0,6,41	./.	0/0:2,0:2:6:0,6,41	./.	0/0:2,0:2:6:0,6,41	0/0:3,0:3:6:0,6,90	0/0:1,0:1:3:0,3,29	./.	0/0:5,0:5:15:0,15,144	0/0:1,0:1:3:0,3,29
CL1787.Contig1_All	164	.	T	C	473.9	PASS	AC=10;AF=0.417;AN=24;DP=37;ExcessHet=0.0000;FS=0.000;InbreedingCoeff=0.5390;MLEAC=20;MLEAF=0.833;MQ=60.00;QD=26.15;SOR=0.836	GT:AD:DP:GQ:PL	./.	0/0:2,0:2:6:0,6,77	./.	0/0:1,0:1:3:0,3,45	0/0:7,0:7:15:0,15,225	1/1:0,3:3:9:116,9,0	./.	./.	./.	1/1:0,3:3:9:134,9,0	1/1:0,4:4:12:99,12,0	./.	./.	./.	./.	./.	0/0:2,0:2:6:0,6,49	0/0:1,0:1:3:0,3,45	0/0:2,0:2:6:0,6,49	./.	./.	1/1:0,2:2:6:49,6,0	./.	./.	./.	./.	./.:2,0:2:0:0,0,0	./.	./.:3,0:3:0:0,0,5	0/0:2,0:2:6:0,6,49	./.	./.	1/1:0,1:1:3:45,3,0	./.:1,0:1:0:0,0,0
CL1787.Contig1_All	214	.	C	T	234.11	PASS	AC=6;AF=0.188;AN=32;DP=28;ExcessHet=0.0000;FS=0.000;InbreedingCoeff=0.3854;MLEAC=9;MLEAF=0.281;MQ=60.00;QD=33.44;SOR=0.941	GT:AD:DP:GQ:PL	./.	0/0:2,0:2:6:0,6,72	0/0:1,0:1:3:0,3,37	./.	0/0:4,0:4:12:0,12,145	1/1:0,2:2:6:78,6,0	./.	./.	./.	./.	1/1:0,3:3:9:94,9,0	./.	./.	./.	0/0:1,0:1:3:0,3,45	./.	0/0:2,0:2:6:0,6,49	0/0:2,0:2:6:0,6,74	0/0:1,0:1:3:0,3,45	0/0:1,0:1:3:0,3,29	0/0:1,0:1:3:0,3,16	1/1:0,2:2:6:70,6,0	./.	./.	0/0:1,0:1:3:0,3,45	./.	0/0:1,0:1:3:0,3,45	./.	0/0:2,0:2:6:0,6,49	0/0:1,0:1:3:0,3,29	./.	./.	./.:.:.:0:0,0,0	./.:1,0:1:0:0,0,0
CL1787.Contig1_All	216	.	C	T	37.05	PASS	AC=2;AF=0.059;AN=34;DP=29;ExcessHet=0.0000;FS=0.000;InbreedingCoeff=0.0946;MLEAC=3;MLEAF=0.088;MQ=60.00;QD=31.15;SOR=1.609	GT:AD:DP:GQ:PL	./.	0/0:2,0:2:6:0,6,72	0/0:1,0:1:3:0,3,37	./.	0/0:4,0:4:12:0,12,145	0/0:2,0:2:6:0,6,70	./.	./.	./.	./.	0/0:3,0:3:9:0,9,94	./.	./.	./.	1/1:0,1:1:3:45,3,0	./.	0/0:2,0:2:6:0,6,49	0/0:2,0:2:6:0,6,74	0/0:1,0:1:3:0,3,45	0/0:1,0:1:3:0,3,29	0/0:1,0:1:3:0,3,16	0/0:2,0:2:6:0,6,49	./.	./.	0/0:1,0:1:3:0,3,45	./.	0/0:2,0:2:6:0,6,90	./.	0/0:2,0:2:6:0,6,49	0/0:1,0:1:3:0,3,29	./.	./.	./.	0/0:1,0:1:3:0,3,45
CL1787.Contig1_All	231	.	G	A	1085.32	PASS	AC=20;AF=0.769;AN=26;DP=33;ExcessHet=0.0000;FS=0.000;InbreedingCoeff=0.4381;MLEAC=39;MLEAF=1.00;MQ=60.00;QD=31.43;SOR=0.874	GT:AD:DP:GQ:PGT:PID:PL:PS	./.	1|1:0,2:2:6:1|1:231_G_A:90,6,0:231	1|1:0,1:1:3:1|1:231_G_A:45,3,0:231	./.	1|1:0,4:4:12:1|1:231_G_A:180,12,0:231	1|1:0,3:3:9:1|1:231_G_A:100,9,0:231	./.	./.	./.	./.	1|1:0,3:3:9:1|1:231_G_A:115,9,0:231	./.	./.	./.	0/0:2,0:2:6:.:.:0,6,49	./.	1|1:0,2:2:6:1|1:231_G_A:90,6,0:231	1|1:0,2:2:6:1|1:231_G_A:90,6,0:231	./.:1,0:1:0:.:.:0,0,0	0/0:1,0:1:3:.:.:0,3,29	0/0:1,0:1:3:.:.:0,3,16	1|1:0,1:1:3:1|1:231_G_A:45,3,0:231	./.	./.	1|1:0,2:2:6:1|1:231_G_A:90,6,0:231	./.	1|1:0,2:2:6:1|1:231_G_A:90,6,0:231	./.	./.:3,0:3:0:.:.:0,0,5	./.:1,0:1:0:.:.:0,0,0	./.	./.	./.	./.:1,0:1:0:.:.:0,0,0
CL1787.Contig1_All	237	.	T	C	59.98	PASS	AC=2;AF=0.059;AN=34;DP=31;ExcessHet=0.0000;FS=0.000;InbreedingCoeff=0.1156;MLEAC=3;MLEAF=0.088;MQ=60.00;QD=29.99;SOR=0.693	GT:AD:DP:GQ:PL	./.	0/0:2,0:2:6:0,6,88	0/0:1,0:1:3:0,3,44	./.	0/0:4,0:4:12:0,12,155	0/0:2,0:2:6:0,6,78	./.	./.	./.	./.	0/0:3,0:3:6:0,6,90	./.	./.	./.	1/1:0,2:2:6:70,6,0	./.	0/0:2,0:2:3:0,3,45	0/0:2,0:2:3:0,3,45	0/0:1,0:1:3:0,3,45	0/0:1,0:1:3:0,3,29	0/0:1,0:1:3:0,3,16	0/0:1,0:1:3:0,3,45	./.	./.	0/0:2,0:2:6:0,6,49	./.	0/0:2,0:2:6:0,6,90	./.	0/0:3,0:3:9:0,9,94	0/0:1,0:1:3:0,3,45	./.	./.	./.	0/0:1,0:1:3:0,3,45
CL1787.Contig1_All	238	.	T	C	1118.64	PASS	AC=20;AF=0.909;AN=22;DP=32;ExcessHet=0.0000;FS=0.000;InbreedingCoeff=0.3991;MLEAC=42;MLEAF=1.00;MQ=60.00;QD=32.53;SOR=0.874	GT:AD:DP:GQ:PGT:PID:PL:PS	./.	1|1:0,2:2:6:1|1:231_G_A:90,6,0:231	1|1:0,1:1:3:1|1:231_G_A:45,3,0:231	./.	1|1:0,4:4:12:1|1:231_G_A:180,12,0:231	1|1:0,3:3:9:1|1:231_G_A:100,9,0:231	./.	./.	./.	./.	1|1:0,3:3:9:1|1:231_G_A:115,9,0:231	./.	./.	./.	0/0:2,0:2:6:.:.:0,6,49	./.	1|1:0,2:2:6:1|1:231_G_A:90,6,0:231	1|1:0,2:2:6:1|1:231_G_A:90,6,0:231	./.:1,0:1:0:.:.:0,0,0	./.:1,0:1:0:.:.:0,0,0	./.:1,0:1:0:.:.:0,0,0	1|1:0,1:1:3:1|1:231_G_A:45,3,0:231	./.	./.	1|1:0,2:2:6:1|1:231_G_A:90,6,0:231	./.	1|1:0,2:2:6:1|1:231_G_A:90,6,0:231	./.	./.:3,0:3:0:.:.:0,0,5	./.:1,0:1:0:.:.:0,0,0	./.	./.	./.	./.:1,0:1:0:.:.:0,0,0
CL1787.Contig1_All	240	.	G	A	1094.19	PASS	AC=20;AF=0.769;AN=26;DP=31;ExcessHet=0.0000;FS=0.000;InbreedingCoeff=0.4333;MLEAC=39;MLEAF=1.00;MQ=60.00;QD=30.62;SOR=0.990	GT:AD:DP:GQ:PGT:PID:PL:PS	./.	1|1:0,2:2:6:1|1:231_G_A:90,6,0:231	1|1:0,2:2:6:1|1:231_G_A:90,6,0:231	./.	1|1:0,4:4:12:1|1:231_G_A:180,12,0:231	1|1:0,2:2:6:1|1:231_G_A:90,6,0:231	./.	./.	./.	./.	1|1:0,2:2:6:1|1:231_G_A:90,6,0:231	./.	./.	./.	0/0:2,0:2:6:.:.:0,6,49	./.	1|1:0,2:2:6:1|1:231_G_A:90,6,0:231	1|1:0,2:2:6:1|1:231_G_A:90,6,0:231	./.:1,0:1:0:.:.:0,0,0	0/0:1,0:1:3:.:.:0,3,45	0/0:1,0:1:3:.:.:0,3,16	1|1:0,1:1:3:1|1:231_G_A:45,3,0:231	./.	./.	1|1:0,2:2:6:1|1:231_G_A:90,6,0:231	./.	1|1:0,2:2:6:1|1:231_G_A:90,6,0:231	./.	./.:3,0:3:0:.:.:0,0,5	./.:1,0:1:0:.:.:0,0,0	./.	./.	./.	./.:1,0:1:0:.:.:0,0,0
CL1787.Contig1_All	243	.	T	C	1094.19	PASS	AC=20;AF=0.769;AN=26;DP=31;ExcessHet=0.0000;FS=0.000;InbreedingCoeff=0.4333;MLEAC=39;MLEAF=1.00;MQ=60.00;QD=29.48;SOR=0.990	GT:AD:DP:GQ:PGT:PID:PL:PS	./.	1|1:0,2:2:6:1|1:231_G_A:90,6,0:231	1|1:0,2:2:6:1|1:231_G_A:90,6,0:231	./.	1|1:0,4:4:12:1|1:231_G_A:180,12,0:231	1|1:0,2:2:6:1|1:231_G_A:90,6,0:231	./.	./.	./.	./.	1|1:0,2:2:6:1|1:231_G_A:90,6,0:231	./.	./.	./.	0/0:2,0:2:6:.:.:0,6,49	./.	1|1:0,2:2:6:1|1:231_G_A:90,6,0:231	1|1:0,2:2:6:1|1:231_G_A:90,6,0:231	./.:1,0:1:0:.:.:0,0,0	0/0:1,0:1:3:.:.:0,3,45	0/0:1,0:1:3:.:.:0,3,16	1|1:0,1:1:3:1|1:231_G_A:45,3,0:231	./.	./.	1|1:0,2:2:6:1|1:231_G_A:90,6,0:231	./.	1|1:0,2:2:6:1|1:231_G_A:90,6,0:231	./.	./.:3,0:3:0:.:.:0,0,5	./.:1,0:1:0:.:.:0,0,0	./.	./.	./.	./.:1,0:1:0:.:.:0,0,0
CL1787.Contig1_All	247	.	G	A	1046.06	PASS	AC=20;AF=0.769;AN=26;DP=30;ExcessHet=0.0000;FS=0.000;InbreedingCoeff=0.4191;MLEAC=38;MLEAF=1.00;MQ=60.00;QD=28.39;SOR=1.127	GT:AD:DP:GQ:PGT:PID:PL:PS	./.	1|1:0,2:2:6:1|1:231_G_A:90,6,0:231	1|1:0,2:2:6:1|1:231_G_A:90,6,0:231	./.	1|1:0,4:4:12:1|1:231_G_A:180,12,0:231	1|1:0,2:2:6:1|1:231_G_A:90,6,0:231	./.	./.	./.	./.	1|1:0,2:2:6:1|1:231_G_A:90,6,0:231	./.	./.	./.	0/0:2,0:2:6:.:.:0,6,49	./.	1|1:0,1:1:3:1|1:231_G_A:45,3,0:231	1|1:0,2:2:6:1|1:231_G_A:90,6,0:231	./.:1,0:1:0:.:.:0,0,0	0/0:1,0:1:3:.:.:0,3,45	0/0:1,0:1:3:.:.:0,3,16	1|1:0,1:1:3:1|1:231_G_A:45,3,0:231	./.	./.	1|1:0,2:2:6:1|1:231_G_A:90,6,0:231	./.	1|1:0,2:2:6:1|1:231_G_A:90,6,0:231	./.	./.:3,0:3:0:.:.:0,0,5	./.:1,0:1:0:.:.:0,0,0	./.	./.	./.	./.:1,0:1:0:.:.:0,0,0
CL1787.Contig1_All	249	.	T	A	1046.08	PASS	AC=20;AF=0.769;AN=26;DP=30;ExcessHet=0.0000;FS=0.000;InbreedingCoeff=0.4191;MLEAC=38;MLEAF=1.00;MQ=60.00;QD=27.83;SOR=1.127	GT:AD:DP:GQ:PGT:PID:PL:PS	./.	1|1:0,2:2:6:1|1:231_G_A:90,6,0:231	1|1:0,2:2:6:1|1:231_G_A:90,6,0:231	./.	1|1:0,4:4:12:1|1:231_G_A:180,12,0:231	1|1:0,2:2:6:1|1:231_G_A:90,6,0:231	./.	./.	./.	./.	1|1:0,2:2:6:1|1:231_G_A:90,6,0:231	./.	./.	./.	0/0:2,0:2:6:.:.:0,6,49	./.	1|1:0,1:1:3:1|1:231_G_A:45,3,0:231	1|1:0,2:2:6:1|1:231_G_A:90,6,0:231	./.:1,0:1:0:.:.:0,0,0	0/0:1,0:1:3:.:.:0,3,29	0/0:1,0:1:3:.:.:0,3,16	1|1:0,1:1:3:1|1:231_G_A:45,3,0:231	./.	./.	1|1:0,2:2:6:1|1:231_G_A:90,6,0:231	./.	1|1:0,2:2:6:1|1:231_G_A:90,6,0:231	./.	./.:3,0:3:0:.:.:0,0,5	./.:1,0:1:0:.:.:0,0,0	./.	./.	./.	./.:1,0:1:0:.:.:0,0,0
CL1787.Contig1_All	269	.	C	T	1279.53	PASS	AC=23;AF=0.767;AN=30;BaseQRankSum=0.967;DP=34;ExcessHet=0.0000;FS=0.000;InbreedingCoeff=0.3472;MLEAC=41;MLEAF=1.00;MQ=60.00;MQRankSum=0.00;QD=27.49;ReadPosRankSum=-9.670e-01;SOR=0.770	GT:AD:DP:GQ:PGT:PID:PL:PS	./.	1|1:0,3:3:9:1|1:269_C_T:135,9,0:269	1|1:0,3:3:9:1|1:269_C_T:135,9,0:269	./.	1|1:0,4:4:12:1|1:269_C_T:180,12,0:269	1|1:0,3:3:9:1|1:269_C_T:135,9,0:269	./.	./.	./.	./.	1|1:0,2:2:6:1|1:269_C_T:90,6,0:269	./.	./.	./.	0/0:2,0:2:6:.:.:0,6,49	./.:1,0:1:0:.:.:0,0,0	1|1:0,1:1:3:1|1:231_G_A:45,3,0:231	1|1:0,1:1:3:1|1:231_G_A:45,3,0:231	./.:1,0:1:0:.:.:0,0,0	0/0:1,0:1:3:.:.:0,3,29	0/0:1,0:1:3:.:.:0,3,16	1|1:0,1:1:3:1|1:231_G_A:45,3,0:231	./.	./.	1|1:0,2:2:6:1|1:269_C_T:90,6,0:269	./.	1|1:0,2:2:6:1|1:269_C_T:90,6,0:269	./.	0|1:2,1:3:36:0|1:269_C_T:36,0,81:269	./.	./.	./.:1,0:1:0:.:.:0,0,0	1|1:0,2:2:6:1|1:269_C_T:90,6,0:269	./.
CL1787.Contig1_All	276	.	C	T	1280.06	PASS	AC=23;AF=0.767;AN=30;BaseQRankSum=0.967;DP=34;ExcessHet=0.0000;FS=0.000;InbreedingCoeff=0.3470;MLEAC=41;MLEAF=1.00;MQ=60.00;MQRankSum=0.00;QD=28.01;ReadPosRankSum=0.00;SOR=0.770	GT:AD:DP:GQ:PGT:PID:PL:PS	./.	1|1:0,3:3:9:1|1:269_C_T:135,9,0:269	1|1:0,3:3:9:1|1:269_C_T:135,9,0:269	./.	1|1:0,4:4:12:1|1:269_C_T:180,12,0:269	1|1:0,3:3:9:1|1:269_C_T:135,9,0:269	./.	./.	./.	./.	1|1:0,2:2:6:1|1:269_C_T:90,6,0:269	./.	./.	./.	0/0:2,0:2:6:.:.:0,6,49	./.:1,0:1:0:.:.:0,0,0	1|1:0,1:1:3:1|1:231_G_A:45,3,0:231	1|1:0,1:1:3:1|1:231_G_A:45,3,0:231	./.:1,0:1:0:.:.:0,0,0	0/0:1,0:1:3:.:.:0,3,16	0/0:1,0:1:3:.:.:0,3,16	1|1:0,1:1:3:1|1:231_G_A:45,3,0:231	./.	./.	1|1:0,2:2:6:1|1:269_C_T:90,6,0:269	./.	1|1:0,2:2:6:1|1:269_C_T:90,6,0:269	./.	0|1:2,1:3:36:0|1:269_C_T:36,0,81:269	./.	./.	./.:1,0:1:0:.:.:0,0,0	1|1:0,2:2:6:1|1:269_C_T:90,6,0:269	./.
CL1787.Contig1_All	279	.	T	A	1177.98	PASS	AC=21;AF=0.750;AN=28;BaseQRankSum=0.967;DP=33;ExcessHet=0.0000;FS=0.000;InbreedingCoeff=0.3498;MLEAC=39;MLEAF=1.00;MQ=60.00;MQRankSum=0.00;QD=24.29;ReadPosRankSum=0.00;SOR=0.963	GT:AD:DP:GQ:PGT:PID:PL:PS	./.	1|1:0,3:3:9:1|1:269_C_T:135,9,0:269	1|1:0,3:3:9:1|1:269_C_T:135,9,0:269	./.	1|1:0,4:4:12:1|1:269_C_T:180,12,0:269	1|1:0,3:3:9:1|1:269_C_T:135,9,0:269	./.	./.	./.	./.	./.	./.	./.	./.	0/0:2,0:2:6:.:.:0,6,49	./.:1,0:1:0:.:.:0,0,0	1|1:0,1:1:3:1|1:231_G_A:45,3,0:231	1|1:0,1:1:3:1|1:231_G_A:45,3,0:231	./.:1,0:1:0:.:.:0,0,0	0/0:1,0:1:3:.:.:0,3,16	0/0:1,0:1:3:.:.:0,3,16	1|1:0,1:1:3:1|1:231_G_A:45,3,0:231	./.	./.	1|1:0,2:2:6:1|1:269_C_T:90,6,0:269	./.	1|1:0,2:2:6:1|1:269_C_T:90,6,0:269	./.	0|1:2,1:3:36:0|1:269_C_T:36,0,81:269	./.	./.	./.:1,0:1:0:.:.:0,0,0	1|1:0,2:2:6:1|1:269_C_T:90,6,0:269	./.
CL1787.Contig1_All	284	.	C	T	37.96	PASS	AC=2;AF=0.053;AN=38;DP=35;ExcessHet=0.0000;FS=0.000;InbreedingCoeff=0.0908;MLEAC=3;MLEAF=0.079;MQ=60.00;QD=18.98;SOR=0.693	GT:AD:DP:GQ:PL	./.	0/0:2,0:2:3:0,3,45	0/0:3,0:3:9:0,9,135	./.	0/0:4,0:4:3:0,3,45	0/0:3,0:3:9:0,9,88	./.	0/0:1,0:1:3:0,3,45	./.	./.	./.	./.	0/0:1,0:1:3:0,3,45	./.	1/1:0,2:2:6:49,6,0	0/0:1,0:1:3:0,3,45	0/0:1,0:1:3:0,3,45	0/0:1,0:1:3:0,3,45	0/0:1,0:1:3:0,3,45	0/0:1,0:1:3:0,3,16	0/0:1,0:1:3:0,3,16	0/0:1,0:1:3:0,3,45	./.	./.	0/0:2,0:2:6:0,6,49	./.	0/0:3,0:3:9:0,9,94	./.	0/0:4,0:4:12:0,12,99	./.	./.	0/0:1,0:1:3:0,3,45	0/0:2,0:2:6:0,6,90	./.
CL1787.Contig1_All	285	.	G	A	1179.99	PASS	AC=21;AF=0.750;AN=28;BaseQRankSum=0.00;DP=35;ExcessHet=0.0000;FS=0.000;InbreedingCoeff=0.3560;MLEAC=39;MLEAF=1.00;MQ=60.00;MQRankSum=0.00;QD=32.22;ReadPosRankSum=0.00;SOR=0.859	GT:AD:DP:GQ:PGT:PID:PL:PS	./.	1|1:0,2:2:6:1|1:269_C_T:90,6,0:269	1|1:0,3:3:9:1|1:269_C_T:135,9,0:269	./.	1|1:0,4:4:12:1|1:269_C_T:180,12,0:269	1|1:0,3:3:9:1|1:269_C_T:135,9,0:269	./.	./.:1,0:1:0:.:.:0,0,0	./.	./.	./.	./.	./.:1,0:1:0:.:.:0,0,0	./.	0/0:2,0:2:6:.:.:0,6,49	./.:1,0:1:0:.:.:0,0,0	1|1:0,1:1:3:1|1:231_G_A:45,3,0:231	1|1:0,1:1:3:1|1:231_G_A:45,3,0:231	./.:1,0:1:0:.:.:0,0,0	0/0:1,0:1:3:.:.:0,3,16	0/0:1,0:1:3:.:.:0,3,16	1|1:0,1:1:3:1|1:231_G_A:45,3,0:231	./.	./.	1|1:0,2:2:6:1|1:269_C_T:90,6,0:269	./.	1|1:0,3:3:9:1|1:269_C_T:115,9,0:269	./.	0/1:2,2:4:58:.:.:58,0,78	./.	./.	./.:1,0:1:0:.:.:0,0,0	1|1:0,2:2:6:1|1:269_C_T:90,6,0:269	./.
CL1787.Contig1_All	300	.	C	T	72.14	PASS	AC=1;AF=0.028;AN=36;BaseQRankSum=0.00;DP=31;ExcessHet=0.0000;FS=0.000;InbreedingCoeff=-0.0714;MLEAC=2;MLEAF=0.056;MQ=60.00;MQRankSum=0.00;QD=18.03;ReadPosRankSum=-1.383e+00;SOR=0.693	GT:AD:DP:GQ:PGT:PID:PL:PS	./.	0/0:1,0:1:3:.:.:0,3,39	0/0:2,0:2:6:.:.:0,6,84	./.	0/0:2,0:2:6:.:.:0,6,73	0/0:2,0:2:6:.:.:0,6,41	./.	0/0:1,0:1:3:.:.:0,3,45	./.	./.	./.	./.	0/0:1,0:1:3:.:.:0,3,29	./.	0/0:2,0:2:6:.:.:0,6,49	0/0:1,0:1:3:.:.:0,3,45	0/0:1,0:1:3:.:.:0,3,45	0/0:2,0:2:6:.:.:0,6,90	./.:.:0:0:.:.:0,0,0	0/0:1,0:1:3:.:.:0,3,16	0/0:2,0:2:6:.:.:0,6,49	0/0:1,0:1:3:.:.:0,3,45	./.	./.	0/0:2,0:2:6:.:.:0,6,49	./.	0/0:3,0:3:9:.:.:0,9,118	./.	0|1:2,2:4:78:0|1:300_C_T:78,0,78:300	./.	./.	0/0:1,0:1:3:.:.:0,3,29	0/0:2,0:2:6:.:.:0,6,90	./.
CL1787.Contig1_All	308	.	C	T	72.97	PASS	AC=1;AF=0.029;AN=34;BaseQRankSum=0.00;DP=29;ExcessHet=0.0000;FS=0.000;InbreedingCoeff=-0.0002;MLEAC=3;MLEAF=0.088;MQ=60.00;MQRankSum=0.00;QD=18.24;ReadPosRankSum=-1.383e+00;SOR=0.693	GT:AD:DP:GQ:PGT:PID:PL:PS	./.	0/0:1,0:1:3:.:.:0,3,39	0/0:2,0:2:6:.:.:0,6,84	./.	0/0:2,0:2:6:.:.:0,6,73	0/0:2,0:2:6:.:.:0,6,41	./.	0/0:1,0:1:3:.:.:0,3,45	./.	0/0:1,0:1:3:.:.:0,3,45	./.	./.	0/0:1,0:1:3:.:.:0,3,29	./.	0/0:2,0:2:6:.:.:0,6,49	0/0:1,0:1:3:.:.:0,3,45	./.:.:0:0:.:.:0,0,0	0/0:2,0:2:6:.:.:0,6,90	./.:.:0:0:.:.:0,0,0	0/0:1,0:1:3:.:.:0,3,16	0/0:2,0:2:6:.:.:0,6,49	./.	./.	./.	0/0:1,0:1:3:.:.:0,3,45	./.	0/0:3,0:3:9:.:.:0,9,118	./.	0|1:2,2:4:78:0|1:300_C_T:78,0,78:300	./.	./.	0/0:1,0:1:3:.:.:0,3,29	0/0:2,0:2:6:.:.:0,6,90	./.
CL1787.Contig1_All	323	.	A	G	37.76	PASS	AC=2;AF=0.059;AN=34;DP=31;ExcessHet=0.0000;FS=0.000;InbreedingCoeff=0.1624;MLEAC=3;MLEAF=0.088;MQ=60.00;QD=33.50;SOR=1.609	GT:AD:DP:GQ:PGT:PID:PL:PS	./.	0/0:1,0:1:3:.:.:0,3,39	0/0:1,0:1:3:.:.:0,3,40	./.	0/0:2,0:2:6:.:.:0,6,73	0/0:2,0:2:6:.:.:0,6,41	./.	0/0:2,0:2:6:.:.:0,6,49	./.	0/0:1,0:1:3:.:.:0,3,45	./.	./.	0/0:1,0:1:3:.:.:0,3,29	./.	./.:1,0:1:0:.:.:0,0,0	0/0:1,0:1:3:.:.:0,3,45	0/0:1,0:1:3:.:.:0,3,45	0/0:3,0:3:9:.:.:0,9,118	0/0:1,0:1:3:.:.:0,3,29	./.:.:0:0:.:.:0,0,0	1|1:0,1:1:3:1|1:323_A_G:45,3,0:323	./.	./.	./.	0/0:1,0:1:3:.:.:0,3,45	./.	0/0:4,0:4:12:.:.:0,12,123	./.	./.:3,0:3:0:.:.:0,0,5	0/0:1,0:1:3:.:.:0,3,29	./.	0/0:1,0:1:3:.:.:0,3,29	0/0:3,0:3:9:.:.:0,9,134	./.
CL1787.Contig1_All	329	.	A	G	37.35	PASS	AC=2;AF=0.059;AN=34;DP=35;ExcessHet=0.0000;FS=0.000;InbreedingCoeff=0.1817;MLEAC=3;MLEAF=0.088;MQ=60.00;QD=29.97;SOR=1.609	GT:AD:DP:GQ:PGT:PID:PL:PS	./.	0/0:1,0:1:3:.:.:0,3,39	0/0:1,0:1:3:.:.:0,3,40	./.	0/0:4,0:4:12:.:.:0,12,122	0/0:2,0:2:6:.:.:0,6,41	./.	0/0:2,0:2:6:.:.:0,6,49	./.	0/0:1,0:1:3:.:.:0,3,45	./.	./.	0/0:1,0:1:3:.:.:0,3,29	./.	./.:1,0:1:0:.:.:0,0,0	0/0:1,0:1:3:.:.:0,3,45	0/0:1,0:1:3:.:.:0,3,45	0/0:4,0:4:12:.:.:0,12,139	0/0:1,0:1:3:.:.:0,3,29	./.:.:0:0:.:.:0,0,0	1|1:0,1:1:3:1|1:323_A_G:45,3,0:323	./.	./.	./.	0/0:1,0:1:3:.:.:0,3,45	./.	0/0:4,0:4:12:.:.:0,12,123	./.	./.:3,0:3:0:.:.:0,0,5	0/0:1,0:1:3:.:.:0,3,29	./.	0/0:1,0:1:3:.:.:0,3,29	0/0:4,0:4:12:.:.:0,12,163	./.
CL1787.Contig1_All	335	.	C	A	37.68	PASS	AC=2;AF=0.063;AN=32;DP=37;ExcessHet=0.0000;FS=0.000;InbreedingCoeff=0.2580;MLEAC=3;MLEAF=0.094;MQ=60.00;QD=28.63;SOR=1.609	GT:AD:DP:GQ:PGT:PID:PL:PS	./.	./.:1,0:1:0:.:.:0,0,0	./.:.:0:0:.:.:0,0,0	./.	0/0:4,0:4:12:.:.:0,12,122	0/0:2,0:2:6:.:.:0,6,41	./.	0/0:2,0:2:6:.:.:0,6,49	0/0:1,0:1:3:.:.:0,3,45	0/0:1,0:1:3:.:.:0,3,45	./.	./.	0/0:1,0:1:3:.:.:0,3,29	./.	./.:1,0:1:0:.:.:0,0,0	0/0:1,0:1:3:.:.:0,3,45	0/0:1,0:1:3:.:.:0,3,45	0/0:4,0:4:12:.:.:0,12,139	0/0:1,0:1:3:.:.:0,3,29	./.:1,0:1:0:.:.:0,0,0	1|1:0,1:1:3:1|1:323_A_G:45,3,0:323	./.	./.	./.	0/0:1,0:1:3:.:.:0,3,45	./.	0/0:4,0:4:12:.:.:0,12,123	./.	./.:3,0:3:0:.:.:0,0,5	0/0:2,0:2:6:.:.:0,6,90	./.	0/0:1,0:1:3:.:.:0,3,29	0/0:4,0:4:12:.:.:0,12,163	./.
CL1787.Contig1_All	354	.	C	T	499.85	PASS	AC=11;AF=0.344;AN=32;BaseQRankSum=-6.740e-01;DP=41;ExcessHet=0.0000;FS=0.000;InbreedingCoeff=0.4189;MLEAC=19;MLEAF=0.594;MQ=60.00;MQRankSum=0.00;QD=31.24;ReadPosRankSum=-1.150e+00;SOR=0.595	GT:AD:DP:GQ:PL	./.	0/0:1,0:1:3:0,3,39	0/0:2,0:2:6:0,6,79	./.	0/0:4,0:4:12:0,12,122	1/1:0,3:3:9:73,9,0	./.	1/1:0,2:2:6:49,6,0	1/1:0,2:2:6:49,6,0	1/1:0,1:1:3:45,3,0	./.	./.	./.:1,0:1:0:0,0,0	./.	0/0:1,0:1:3:0,3,45	./.:1,0:1:0:0,0,0	0/0:2,0:2:6:0,6,74	0/0:4,0:4:12:0,12,139	./.:1,0:1:0:0,0,0	0/0:1,0:1:3:0,3,29	0/0:1,0:1:3:0,3,45	./.	./.	./.	0/0:1,0:1:3:0,3,45	./.	0/1:1,3:4:33:82,0,33	./.	./.:1,0:1:0:0,0,0	0/0:2,0:2:6:0,6,90	./.	./.:1,0:1:0:0,0,0	1/1:0,5:5:15:184,15,0	./.
CL1787.Contig1_All	369	.	G	T	37.04	PASS	AC=2;AF=0.053;AN=38;DP=39;ExcessHet=0.0000;FS=0.000;InbreedingCoeff=0.1952;MLEAC=2;MLEAF=0.053;MQ=60.00;QD=18.52;SOR=0.693	GT:AD:DP:GQ:PL	./.	0/0:1,0:1:3:0,3,45	0/0:2,0:2:6:0,6,79	./.	0/0:5,0:5:15:0,15,153	0/0:2,0:2:6:0,6,78	./.	1/1:0,2:2:6:49,6,0	0/0:2,0:2:6:0,6,41	0/0:1,0:1:3:0,3,29	./.	./.	0/0:1,0:1:3:0,3,16	./.	./.:.:0:0:0,0,0	0/0:1,0:1:3:0,3,29	0/0:2,0:2:6:0,6,74	0/0:4,0:4:12:0,12,139	0/0:1,0:1:3:0,3,16	0/0:1,0:1:3:0,3,29	0/0:1,0:1:3:0,3,16	./.	./.	./.	./.	./.	0/0:3,0:3:9:0,9,94	./.	0/0:1,0:1:3:0,3,45	0/0:3,0:3:9:0,9,78	./.	0/0:1,0:1:3:0,3,29	0/0:5,0:5:15:0,15,168	./.
CL1787.Contig1_All	458	.	C	A	115.32	PASS	AC=1;AF=0.029;AN=34;BaseQRankSum=-8.420e-01;DP=35;ExcessHet=0.0000;FS=0.000;InbreedingCoeff=-0.1490;MLEAC=2;MLEAF=0.059;MQ=60.00;MQRankSum=0.00;QD=23.06;ReadPosRankSum=0.253;SOR=0.223	GT:AD:DP:GQ:PL	./.	0/0:3,0:3:9:0,9,121	0/0:1,0:1:3:0,3,39	./.	0/1:1,4:5:30:121,0,30	0/0:1,0:1:3:0,3,16	./.	./.	0/0:2,0:2:6:0,6,41	0/0:3,0:3:9:0,9,118	./.	./.	0/0:1,0:1:3:0,3,16	./.	0/0:2,0:2:6:0,6,49	./.	0/0:3,0:3:9:0,9,66	0/0:2,0:2:6:0,6,90	0/0:1,0:1:3:0,3,45	0/0:1,0:1:3:0,3,45	0/0:1,0:1:3:0,3,45	./.	./.	./.	./.	./.	0/0:1,0:1:3:0,3,45	./.	./.	0/0:3,0:3:9:0,9,78	./.	0/0:1,0:1:3:0,3,29	0/0:4,0:4:12:0,12,179	./.
CL1787.Contig1_All	530	.	T	C	462.91	PASS	AC=8;AF=0.308;AN=26;DP=40;ExcessHet=0.0000;FS=0.000;InbreedingCoeff=0.5023;MLEAC=15;MLEAF=0.577;MQ=60.00;QD=31.23;SOR=0.693	GT:AD:DP:GQ:PGT:PID:PL:PS	0/0:2,0:2:6:.:.:0,6,82	0/0:4,0:4:9:.:.:0,9,135	0/0:2,0:2:6:.:.:0,6,82	./.	0/0:3,0:3:9:.:.:0,9,108	1|1:0,1:1:3:1|1:530_T_C:39,3,0:530	./.	./.:1,0:1:0:.:.:0,0,0	./.	1/1:0,5:5:15:.:.:184,15,0	./.	./.	./.:1,0:1:0:.:.:0,0,0	./.	1/1:0,2:2:6:.:.:90,6,0	./.:1,0:1:0:.:.:0,0,0	0/0:1,0:1:3:.:.:0,3,16	./.	./.:2,0:2:0:.:.:0,0,0	./.	0/0:1,0:1:3:.:.:0,3,45	./.	./.:1,0:1:0:.:.:0,0,0	./.	./.	./.	./.	0/0:3,0:3:9:.:.:0,9,78	0/0:1,0:1:3:.:.:0,3,45	0/0:3,0:3:9:.:.:0,9,66	./.	./.:1,0:1:0:.:.:0,0,0	1/1:0,4:4:12:.:.:139,12,0	./.:1,0:1:0:.:.:0,0,0
CL1787.Contig1_All	554	.	C	T	419.12	PASS	AC=8;AF=0.333;AN=24;DP=36;ExcessHet=0.0000;FS=0.000;InbreedingCoeff=0.5322;MLEAC=15;MLEAF=0.625;MQ=60.00;QD=30.63;SOR=1.270	GT:AD:DP:GQ:PGT:PID:PL:PS	0/0:3,0:3:9:.:.:0,9,90	0/0:3,0:3:9:.:.:0,9,127	0/0:2,0:2:6:.:.:0,6,82	./.	0/0:2,0:2:6:.:.:0,6,73	1|1:0,2:2:6:1|1:530_T_C:84,6,0:530	./.	./.:1,0:1:0:.:.:0,0,0	./.	1/1:0,4:4:12:.:.:139,12,0	./.	./.	./.:1,0:1:0:.:.:0,0,0	./.	1/1:0,2:2:6:.:.:90,6,0	./.:1,0:1:0:.:.:0,0,0	./.	./.	./.:2,0:2:0:.:.:0,0,0	./.	0/0:1,0:1:3:.:.:0,3,45	./.	./.:1,0:1:0:.:.:0,0,0	./.	./.	./.	./.	0/0:3,0:3:9:.:.:0,9,78	0/0:1,0:1:3:.:.:0,3,45	0/0:3,0:3:9:.:.:0,9,66	./.	./.	1/1:0,3:3:9:.:.:94,9,0	./.:1,0:1:0:.:.:0,0,0
CL1787.Contig1_All	590	.	C	T	30.85	PASS	AC=1;AF=0.029;AN=34;BaseQRankSum=-1.383e+00;DP=36;ExcessHet=0.0000;FS=0.000;InbreedingCoeff=-0.0302;MLEAC=2;MLEAF=0.059;MQ=60.00;MQRankSum=0.00;QD=7.71;ReadPosRankSum=0.00;SOR=0.105	GT:AD:DP:GQ:PL	0/0:2,0:2:6:0,6,74	0/0:2,0:2:6:0,6,49	0/0:2,0:2:6:0,6,80	./.	0/0:2,0:2:6:0,6,73	0/0:3,0:3:9:0,9,72	./.	0/0:1,0:1:3:0,3,45	./.	0/1:2,2:4:37:37,0,78	./.	./.	0/0:1,0:1:3:0,3,29	./.	0/0:2,0:2:6:0,6,41	0/0:1,0:1:3:0,3,16	./.	./.	0/0:2,0:2:6:0,6,61	./.	./.:1,0:1:0:0,0,0	./.	0/0:1,0:1:3:0,3,45	./.	./.	./.	./.	0/0:3,0:3:9:0,9,78	0/0:2,0:2:6:0,6,49	0/0:3,0:3:9:0,9,66	./.	./.	0/0:2,0:2:6:0,6,49	0/0:2,0:2:6:0,6,41
Unigene24774_All	94	.	T	A	568.7	PASS	AC=8;AF=0.211;AN=38;BaseQRankSum=0.00;DP=81;ExcessHet=0.0419;FS=1.344;InbreedingCoeff=0.1141;MLEAC=13;MLEAF=0.342;MQ=60.00;MQRankSum=0.00;QD=15.37;ReadPosRankSum=-1.380e-01;SOR=0.399	GT:AD:DP:GQ:PGT:PID:PL:PS	0/0:1,0:1:3:.:.:0,3,20	0/0:1,0:1:3:.:.:0,3,20	./.	./.	0/1:6,7:13:99:.:.:195,0,196	0/0:10,0:10:30:.:.:0,30,253	./.	./.	./.	./.	./.	./.	0/0:1,0:1:3:.:.:0,3,45	1/1:0,2:2:6:.:.:49,6,0	0/0:3,0:3:9:.:.:0,9,78	0/1:1,3:4:33:.:.:82,0,33	0/1:2,2:4:37:.:.:37,0,37	0/0:4,0:4:12:.:.:0,12,82	0/0:2,0:2:6:.:.:0,6,49	./.	0/0:6,0:6:18:.:.:0,18,188	1/1:0,3:3:9:.:.:94,9,0	./.	./.	0/0:6,0:6:18:.:.:0,18,160	./.	0/0:1,0:1:3:.:.:0,3,29	./.	0|1:6,5:11:99:0|1:75_C_A:120,0,115:75	0/0:2,0:2:6:.:.:0,6,41	./.	0/0:5,0:5:15:.:.:0,15,128	0/0:2,0:2:6:.:.:0,6,49	./.
Unigene24774_All	315	.	G	A	139.55	PASS	AC=1;AF=0.026;AN=38;BaseQRankSum=-1.430e-01;DP=81;ExcessHet=0.0000;FS=0.000;InbreedingCoeff=-0.1035;MLEAC=2;MLEAF=0.053;MQ=60.00;MQRankSum=0.00;QD=11.63;ReadPosRankSum=-3.930e-01;SOR=0.760	GT:AD:DP:GQ:PL	./.	0/0:2,0:2:6:0,6,66	./.	./.	0/1:7,5:12:99:148,0,230	0/0:14,0:14:36:0,36,540	./.	./.	./.	./.	0/0:1,0:1:3:0,3,29	./.	./.	0/0:2,0:2:6:0,6,61	./.	0/0:1,0:1:3:0,3,16	0/0:1,0:1:3:0,3,29	0/0:2,0:2:6:0,6,41	0/0:4,0:4:9:0,9,135	0/0:2,0:2:6:0,6,49	0/0:6,0:6:18:0,18,188	0/0:4,0:4:12:0,12,123	0/0:1,0:1:3:0,3,45	./.	0/0:8,0:8:24:0,24,278	./.	0/0:2,0:2:6:0,6,41	./.	./.	0/0:3,0:3:9:0,9,78	0/0:2,0:2:6:0,6,49	0/0:7,0:7:21:0,21,205	0/0:7,0:7:21:0,21,177	./.
Unigene24774_All	499	.	C	A	792.38	PASS	AC=8;AF=0.160;AN=50;DP=132;ExcessHet=0.0000;FS=0.000;InbreedingCoeff=0.6033;MLEAC=10;MLEAF=0.200;MQ=60.00;QD=25.56;SOR=0.892	GT:AD:DP:GQ:PL	0/0:1,0:1:3:0,3,11	./.	./.	0/0:2,0:2:6:0,6,49	0/0:9,0:9:27:0,27,299	1/1:0,16:16:47:418,47,0	./.	./.	./.:1,0:1:0:0,0,0	1/1:0,2:2:6:49,6,0	./.	1/1:0,2:2:6:49,6,0	0/0:2,0:2:6:0,6,49	0/0:2,0:2:6:0,6,33	0/0:1,0:1:3:0,3,45	0/0:2,0:2:6:0,6,49	0/0:5,0:5:12:0,12,180	0/0:5,0:5:15:0,15,128	0/0:11,0:11:33:0,33,344	./.	0/0:15,0:15:45:0,45,423	0/0:7,0:7:21:0,21,177	0/0:1,0:1:3:0,3,16	0/0:1,0:1:3:0,3,16	0/0:7,0:7:21:0,21,217	0/0:2,0:2:6:0,6,49	0/0:2,0:2:6:0,6,41	0/0:2,0:2:6:0,6,61	0/0:8,0:8:24:0,24,250	0/0:7,0:7:21:0,21,217	./.	0/0:7,0:7:21:0,21,193	1/1:0,11:11:33:316,33,0	./.
CL7099.Contig1_All	51	.	T	C	45.6	PASS	AC=1;AF=0.016;AN=62;BaseQRankSum=-4.930e-01;DP=282;ExcessHet=0.0000;FS=0.000;InbreedingCoeff=-0.0508;MLEAC=1;MLEAF=0.016;MQ=60.00;MQRankSum=0.00;QD=4.56;ReadPosRankSum=0.493;SOR=0.368	GT:AD:DP:GQ:PGT:PID:PL:PS	./.	./.	./.	0/0:45,0:45:99:.:.:0,99,1379	0/0:33,0:33:96:.:.:0,96,1440	0/0:12,0:12:36:.:.:0,36,359	0/0:7,0:7:21:.:.:0,21,169	0/0:7,0:7:21:.:.:0,21,165	0/0:20,0:20:60:.:.:0,60,610	0|1:8,2:10:60:0|1:46_CTAG_C:60,0,330:46	0/0:14,0:14:42:.:.:0,42,418	0/0:14,0:14:42:.:.:0,42,466	0/0:5,0:5:15:.:.:0,15,107	0/0:3,0:3:9:.:.:0,9,94	0/0:6,0:6:18:.:.:0,18,144	0/0:5,0:5:15:.:.:0,15,168	0/0:2,0:2:6:.:.:0,6,49	0/0:11,0:11:33:.:.:0,33,312	0/0:3,0:3:9:.:.:0,9,78	0/0:2,0:2:6:.:.:0,6,74	0/0:3,0:3:9:.:.:0,9,78	0/0:4,0:4:12:.:.:0,12,91	0/0:4,0:4:12:.:.:0,12,139	0/0:1,0:1:3:.:.:0,3,45	0/0:1,0:1:3:.:.:0,3,45	0/0:4,0:4:12:.:.:0,12,99	0/0:8,0:8:24:.:.:0,24,230	0/0:5,0:5:15:.:.:0,15,135	0/0:3,0:3:9:.:.:0,9,118	0/0:24,0:24:72:.:.:0,72,750	0/0:3,0:3:9:.:.:0,9,66	0/0:4,0:4:12:.:.:0,12,115	0/0:8,0:8:24:.:.:0,24,222	0/0:11,0:11:33:.:.:0,33,348
CL7099.Contig1_All	216	.	A	G	8454.91	PASS	AC=54;AF=0.964;AN=56;BaseQRankSum=2.12;DP=348;ExcessHet=0.0797;FS=2.393;InbreedingCoeff=0.3172;MLEAC=63;MLEAF=1.00;MQ=60.00;MQRankSum=0.00;QD=25.39;ReadPosRankSum=1.51;SOR=0.549	GT:AD:DP:GQ:PGT:PID:PL:PS	./.	./.:2,0:2:0:.:.:0,0,6	./.	0/1:45,16:61:99:.:.:366,0,1121	0/1:22,11:33:99:.:.:248,0,713	1/1:0,23:23:69:.:.:667,69,0	1/1:0,4:4:12:.:.:139,12,0	1/1:0,6:6:18:.:.:188,18,0	1/1:0,12:12:36:.:.:417,36,0	1/1:0,17:17:51:.:.:480,51,0	1/1:0,25:25:75:.:.:678,75,0	1/1:0,24:24:72:.:.:673,72,0	1/1:0,3:3:9:.:.:94,9,0	1/1:0,4:4:12:.:.:139,12,0	1/1:0,2:2:6:.:.:90,6,0	1/1:0,6:6:18:.:.:188,18,0	./.:1,0:1:0:.:.:0,0,0	1/1:0,10:10:30:.:.:327,30,0	./.:1,0:1:0:.:.:0,0,0	1/1:0,10:10:30:.:.:287,30,0	1/1:0,2:2:6:.:.:90,6,0	./.:1,0:1:0:.:.:0,0,0	1/1:0,4:4:12:.:.:128,12,0	1/1:0,5:5:15:.:.:144,15,0	1/1:0,6:6:18:.:.:188,18,0	1/1:0,7:7:21:.:.:193,21,0	1/1:0,9:9:27:.:.:322,27,0	1/1:0,6:6:18:.:.:148,18,0	1/1:0,7:7:21:.:.:233,21,0	1/1:0,19:19:57:.:.:659,57,0	1/1:0,3:3:9:.:.:94,9,0	1/1:0,4:4:12:.:.:171,12,0	1|1:0,10:10:30:1|1:209_G_A:320,30,0:209	1/1:0,11:11:33:.:.:361,33,0
Unigene28119_All	114	.	A	G	86.59	PASS	AC=2;AF=0.091;AN=22;DP=16;ExcessHet=0.0000;FS=0.000;InbreedingCoeff=0.2408;MLEAC=4;MLEAF=0.182;MQ=60.00;QD=29.67;SOR=2.303	GT:AD:DP:GQ:PGT:PID:PL:PS	./.:1,0:1:0:.:.:0,0,0	.|.:.:.:0:0|1:114_A_G:0,0,0:114	1|1:0,2:2:6:1|1:114_A_G:90,6,0:114	./.	0/0:1,0:1:3:.:.:0,3,27	./.	./.	0/0:1,0:1:3:.:.:0,3,45	0/0:2,0:2:6:.:.:0,6,49	./.	0/0:1,0:1:3:.:.:0,3,45	./.	./.	./.	0/0:2,0:2:6:.:.:0,6,74	./.	./.	./.	./.	./.	./.	./.	./.	0/0:1,0:1:3:.:.:0,3,16	./.	./.	0/0:1,0:1:3:.:.:0,3,45	./.	0/0:2,0:2:6:.:.:0,6,49	0/0:1,0:1:3:.:.:0,3,45	./.	0/0:1,0:1:3:.:.:0,3,45	./.	./.
Unigene28119_All	118	.	T	A	180.93	PASS	AC=4;AF=0.182;AN=22;DP=17;ExcessHet=0.0000;FS=0.000;InbreedingCoeff=0.3402;MLEAC=8;MLEAF=0.364;MQ=60.00;QD=26.81;SOR=3.258	GT:AD:DP:GQ:PGT:PID:PL:PS	./.:1,0:1:0:.:.:0,0,0	1|1:0,2:2:6:1|1:114_A_G:90,6,0:114	1|1:0,2:2:6:1|1:114_A_G:90,6,0:114	./.	0/0:1,0:1:3:.:.:0,3,27	./.	./.	0/0:1,0:1:3:.:.:0,3,45	0/0:2,0:2:6:.:.:0,6,49	./.	0/0:1,0:1:3:.:.:0,3,45	./.	./.	./.	0/0:2,0:2:6:.:.:0,6,74	./.	./.	./.	./.	./.	./.	./.	./.	0/0:1,0:1:3:.:.:0,3,16	./.	./.	./.	./.	0/0:2,0:2:6:.:.:0,6,49	0/0:1,0:1:3:.:.:0,3,45	./.	0/0:1,0:1:3:.:.:0,3,45	./.	./.
Unigene28119_All	124	.	T	C	383.7	PASS	AC=8;AF=0.571;AN=14;DP=20;ExcessHet=0.0000;FS=0.000;InbreedingCoeff=0.4541;MLEAC=22;MLEAF=1.00;MQ=60.00;QD=28.52;SOR=2.093	GT:AD:DP:GQ:PGT:PID:PL:PS	./.:3,0:3:0:.:.:0,0,0	1|1:0,3:3:9:1|1:114_A_G:135,9,0:114	1|1:0,2:2:6:1|1:114_A_G:90,6,0:114	./.	0/0:1,0:1:3:.:.:0,3,27	./.	./.	./.:1,0:1:0:.:.:0,0,0	1/1:0,2:2:6:.:.:49,6,0	./.	./.:1,0:1:0:.:.:0,0,0	./.	./.	./.	0/0:2,0:2:6:.:.:0,6,74	./.	./.	./.	./.	./.	./.	./.	./.	0/0:1,0:1:3:.:.:0,3,16	./.	./.	./.	./.	1/1:0,2:2:6:.:.:49,6,0	./.:1,0:1:0:.:.:0,0,0	./.	./.:1,0:1:0:.:.:0,0,0	./.	./.
Unigene28119_All	125	.	G	T	226.05	PASS	AC=4;AF=0.182;AN=22;DP=20;ExcessHet=0.0000;FS=0.000;InbreedingCoeff=0.3646;MLEAC=8;MLEAF=0.364;MQ=60.00;QD=26.58;SOR=3.611	GT:AD:DP:GQ:PGT:PID:PL:PS	./.:3,0:3:0:.:.:0,0,0	1|1:0,3:3:9:1|1:114_A_G:135,9,0:114	1|1:0,2:2:6:1|1:114_A_G:90,6,0:114	./.	0/0:1,0:1:3:.:.:0,3,27	./.	./.	0/0:1,0:1:3:.:.:0,3,16	0/0:2,0:2:6:.:.:0,6,49	./.	0/0:1,0:1:3:.:.:0,3,45	./.	./.	./.	0/0:2,0:2:6:.:.:0,6,74	./.	./.	./.	./.	./.	./.	./.	./.	0/0:1,0:1:3:.:.:0,3,16	./.	./.	./.	./.	0/0:2,0:2:6:.:.:0,6,49	0/0:1,0:1:3:.:.:0,3,45	./.	0/0:1,0:1:3:.:.:0,3,45	./.	./.
Unigene28119_All	140	.	A	C	341.14	PASS	AC=5;AF=0.167;AN=30;BaseQRankSum=-9.670e-01;DP=25;ExcessHet=0.0000;FS=0.000;InbreedingCoeff=0.2119;MLEAC=10;MLEAF=0.333;MQ=60.00;MQRankSum=0.00;QD=28.08;ReadPosRankSum=-9.670e-01;SOR=1.609	GT:AD:DP:GQ:PL	0/1:1,2:3:36:73,0,36	1/1:0,4:4:12:179,12,0	1/1:0,2:2:6:90,6,0	./.	0/0:1,0:1:3:0,3,27	0/0:1,0:1:3:0,3,39	./.	0/0:1,0:1:3:0,3,16	0/0:2,0:2:6:0,6,49	./.	0/0:1,0:1:3:0,3,45	./.	./.	./.	0/0:2,0:2:6:0,6,74	./.	./.	./.	./.	./.	./.	./.	./.	0/0:1,0:1:3:0,3,16	0/0:1,0:1:3:0,3,29	./.	./.	./.	0/0:2,0:2:6:0,6,49	0/0:1,0:1:3:0,3,45	./.	0/0:2,0:2:6:0,6,49	0/0:1,0:1:3:0,3,45	./.
Unigene28119_All	162	.	G	A	550.33	PASS	AC=4;AF=0.154;AN=26;BaseQRankSum=0.854;DP=34;ExcessHet=0.0227;FS=0.000;InbreedingCoeff=0.0756;MLEAC=11;MLEAF=0.423;MQ=60.00;MQRankSum=0.00;QD=32.37;ReadPosRankSum=0.967;SOR=0.776	GT:AD:DP:GQ:PL	0/1:2,6:8:62:205,0,62	1/1:0,6:6:18:257,18,0	0/1:1,2:3:35:79,0,35	./.	0/0:1,0:1:3:0,3,27	./.:2,0:2:0:0,0,0	./.	0/0:1,0:1:3:0,3,16	0/0:2,0:2:6:0,6,49	./.	0/0:2,0:2:6:0,6,74	./.	./.	./.	0/0:1,0:1:3:0,3,29	./.	./.	./.	./.	./.	0/0:1,0:1:3:0,3,45	./.	./.	0/0:1,0:1:3:0,3,16	0/0:1,0:1:3:0,3,29	./.	./.	./.	./.	./.	./.	0/0:2,0:2:6:0,6,49	0/0:1,0:1:3:0,3,45	./.
Unigene28119_All	193	.	C	T	617.24	PASS	AC=3;AF=0.100;AN=30;BaseQRankSum=1.18;DP=36;ExcessHet=0.0000;FS=2.754;InbreedingCoeff=0.0767;MLEAC=8;MLEAF=0.267;MQ=60.00;MQRankSum=0.00;QD=32.49;ReadPosRankSum=0.732;SOR=1.863	GT:AD:DP:GQ:PL	0/1:4,6:10:99:237,0,145	1/1:0,9:9:27:380,27,0	0/0:1,0:1:3:0,3,39	./.	0/0:1,0:1:3:0,3,16	0/0:3,0:3:9:0,9,80	./.	0/0:1,0:1:3:0,3,45	0/0:1,0:1:3:0,3,45	./.	0/0:1,0:1:3:0,3,16	./.	./.	./.	0/0:1,0:1:3:0,3,45	./.	./.	./.	./.	./.	0/0:1,0:1:3:0,3,45	./.	./.	0/0:1,0:1:3:0,3,29	0/0:1,0:1:3:0,3,29	./.	0/0:1,0:1:3:0,3,45	./.	./.	./.	./.	0/0:2,0:2:6:0,6,49	0/0:1,0:1:3:0,3,45	./.
Unigene28119_All	197	.	C	A	36.16	PASS	AC=1;AF=0.033;AN=30;BaseQRankSum=-6.740e-01;DP=34;ExcessHet=0.0000;FS=0.000;InbreedingCoeff=-0.1806;MLEAC=3;MLEAF=0.100;MQ=60.00;MQRankSum=0.00;QD=18.08;ReadPosRankSum=-6.740e-01;SOR=0.693	GT:AD:DP:GQ:PGT:PID:PL:PS	0/0:10,0:10:27:.:.:0,27,405	0/0:9,0:9:18:.:.:0,18,270	0/0:1,0:1:3:.:.:0,3,39	./.	0/0:1,0:1:3:.:.:0,3,16	0|1:1,1:2:39:0|1:197_C_A:39,0,39:197	./.	0/0:1,0:1:3:.:.:0,3,45	0/0:1,0:1:3:.:.:0,3,45	./.	0/0:1,0:1:3:.:.:0,3,16	./.	./.	./.	0/0:1,0:1:3:.:.:0,3,45	./.	./.	./.	./.	./.	0/0:1,0:1:3:.:.:0,3,45	./.	./.	0/0:1,0:1:3:.:.:0,3,29	0/0:1,0:1:3:.:.:0,3,29	./.	0/0:1,0:1:3:.:.:0,3,45	./.	./.	./.	./.	0/0:2,0:2:6:.:.:0,6,49	0/0:1,0:1:3:.:.:0,3,45	./.
Unigene28119_All	207	.	T	A	736.76	PASS	AC=4;AF=0.133;AN=30;BaseQRankSum=1.33;DP=35;ExcessHet=0.0167;FS=3.746;InbreedingCoeff=-0.0081;MLEAC=11;MLEAF=0.367;MQ=60.00;MQRankSum=0.00;QD=33.98;ReadPosRankSum=0.319;SOR=2.093	GT:AD:DP:GQ:PGT:PID:PL:PS	0|1:3,7:10:99:0|1:207_T_A:285,0,105:207	1|1:0,9:9:27:1|1:207_T_A:405,27,0:207	0/0:1,0:1:3:.:.:0,3,39	./.	0/0:1,0:1:3:.:.:0,3,16	0|1:1,1:2:39:0|1:197_C_A:39,0,39:197	./.	0/0:1,0:1:3:.:.:0,3,45	0/0:1,0:1:3:.:.:0,3,45	./.	0/0:1,0:1:3:.:.:0,3,29	./.	./.	./.	0/0:1,0:1:3:.:.:0,3,45	./.	./.	./.	./.	./.	0/0:1,0:1:3:.:.:0,3,45	./.	./.	0/0:1,0:1:3:.:.:0,3,29	0/0:1,0:1:3:.:.:0,3,29	./.	0/0:1,0:1:3:.:.:0,3,45	./.	./.	./.	./.	0/0:2,0:2:6:.:.:0,6,49	0/0:1,0:1:3:.:.:0,3,45	./.
Unigene28119_All	208	.	T	C	736.76	PASS	AC=4;AF=0.133;AN=30;BaseQRankSum=1.65;DP=35;ExcessHet=0.0167;FS=3.746;InbreedingCoeff=-0.0081;MLEAC=11;MLEAF=0.367;MQ=60.00;MQRankSum=0.00;QD=31.52;ReadPosRankSum=0.105;SOR=2.093	GT:AD:DP:GQ:PGT:PID:PL:PS	0|1:3,7:10:99:0|1:207_T_A:285,0,105:207	1|1:0,9:9:27:1|1:207_T_A:405,27,0:207	0/0:1,0:1:3:.:.:0,3,39	./.	0/0:1,0:1:3:.:.:0,3,16	0|1:1,1:2:39:0|1:197_C_A:39,0,39:197	./.	0/0:1,0:1:3:.:.:0,3,45	0/0:1,0:1:3:.:.:0,3,45	./.	0/0:1,0:1:3:.:.:0,3,29	./.	./.	./.	0/0:1,0:1:3:.:.:0,3,45	./.	./.	./.	./.	./.	0/0:1,0:1:3:.:.:0,3,45	./.	./.	0/0:1,0:1:3:.:.:0,3,29	0/0:1,0:1:3:.:.:0,3,29	./.	0/0:1,0:1:3:.:.:0,3,45	./.	./.	./.	./.	0/0:2,0:2:6:.:.:0,6,49	0/0:1,0:1:3:.:.:0,3,45	./.
Unigene28119_All	234	.	G	T	467.71	PASS	AC=4;AF=0.133;AN=30;BaseQRankSum=0.842;DP=33;ExcessHet=0.0167;FS=0.000;InbreedingCoeff=0.0417;MLEAC=10;MLEAF=0.333;MQ=60.00;MQRankSum=0.00;QD=31.18;ReadPosRankSum=-4.310e-01;SOR=0.892	GT:AD:DP:GQ:PL	0/1:2,3:5:70:116,0,70	1/1:0,7:7:21:278,21,0	0/1:1,2:3:31:71,0,31	./.	0/0:1,0:1:3:0,3,16	0/0:1,0:1:3:0,3,39	./.	0/0:1,0:1:3:0,3,45	0/0:1,0:1:3:0,3,45	./.	0/0:1,0:1:3:0,3,16	./.	./.	./.	0/0:1,0:1:3:0,3,45	./.	./.	./.	./.	./.	0/0:2,0:2:6:0,6,49	./.	./.	0/0:2,0:2:6:0,6,49	0/0:1,0:1:3:0,3,45	./.	0/0:2,0:2:6:0,6,49	./.	./.	./.	./.	0/0:2,0:2:6:0,6,49	0/0:2,0:2:6:0,6,49	./.
Unigene28119_All	249	.	G	T	485.7	PASS	AC=5;AF=0.167;AN=30;BaseQRankSum=-9.670e-01;DP=31;ExcessHet=0.0000;FS=5.229;InbreedingCoeff=0.2498;MLEAC=11;MLEAF=0.367;MQ=60.00;MQRankSum=0.00;QD=30.15;ReadPosRankSum=-9.670e-01;SOR=1.033	GT:AD:DP:GQ:PGT:PID:PL:PS	0|1:1,2:3:36:0|1:249_G_T:81,0,36:249	1|1:0,7:7:21:1|1:249_G_T:315,21,0:249	1|1:0,2:2:6:1|1:249_G_T:90,6,0:249	./.	0/0:1,0:1:3:.:.:0,3,16	0/0:2,0:2:6:.:.:0,6,41	./.	0/0:1,0:1:3:.:.:0,3,45	0/0:1,0:1:3:.:.:0,3,45	./.	0/0:2,0:2:6:.:.:0,6,41	./.	./.	./.	0/0:1,0:1:3:.:.:0,3,45	./.	./.	./.	./.	./.	0/0:2,0:2:6:.:.:0,6,49	./.	./.	0/0:2,0:2:6:.:.:0,6,49	0/0:1,0:1:3:.:.:0,3,45	./.	0/0:2,0:2:6:.:.:0,6,49	./.	./.	./.	./.	0/0:1,0:1:3:.:.:0,3,45	0/0:2,0:2:6:.:.:0,6,49	./.
Unigene28119_All	251	.	C	T	489.13	PASS	AC=5;AF=0.179;AN=28;BaseQRankSum=-9.670e-01;DP=31;ExcessHet=0.0000;FS=5.229;InbreedingCoeff=0.2235;MLEAC=11;MLEAF=0.393;MQ=60.00;MQRankSum=0.00;QD=29.47;ReadPosRankSum=-9.670e-01;SOR=1.033	GT:AD:DP:GQ:PGT:PID:PL:PS	0|1:1,2:3:36:0|1:249_G_T:81,0,36:249	1|1:0,7:7:21:1|1:249_G_T:315,21,0:249	1|1:0,2:2:6:1|1:249_G_T:90,6,0:249	./.	0/0:1,0:1:3:.:.:0,3,16	./.:3,0:3:0:.:.:0,0,11	./.	0/0:1,0:1:3:.:.:0,3,45	0/0:1,0:1:3:.:.:0,3,45	./.	0/0:2,0:2:6:.:.:0,6,41	./.	./.	./.	0/0:1,0:1:3:.:.:0,3,45	./.	./.	./.	./.	./.	0/0:2,0:2:6:.:.:0,6,49	./.	./.	0/0:2,0:2:6:.:.:0,6,49	0/0:1,0:1:3:.:.:0,3,45	./.	0/0:2,0:2:6:.:.:0,6,49	./.	./.	./.	./.	0/0:1,0:1:3:.:.:0,3,45	0/0:2,0:2:6:.:.:0,6,49	./.
Unigene28119_All	262	.	C	T	892.01	PASS	AC=5;AF=0.179;AN=28;BaseQRankSum=0.319;DP=41;ExcessHet=0.0976;FS=0.000;InbreedingCoeff=-0.0152;MLEAC=13;MLEAF=0.464;MQ=60.00;MQRankSum=0.00;QD=34.31;ReadPosRankSum=0.00;SOR=0.826	GT:AD:DP:GQ:PGT:PID:PL:PS	0|1:2,5:7:69:0|1:262_C_T:204,0,69:262	1|1:0,11:11:33:1|1:262_C_T:495,33,0:262	0|1:1,3:4:33:0|1:262_C_T:123,0,33:262	./.	0/0:1,0:1:3:.:.:0,3,16	0|1:2,2:4:58:0|1:262_C_T:58,0,78:262	./.	0/0:1,0:1:3:.:.:0,3,45	./.	./.	0/0:2,0:2:6:.:.:0,6,41	./.	./.	./.	0/0:1,0:1:3:.:.:0,3,45	./.	./.	./.	./.	./.	0/0:2,0:2:6:.:.:0,6,49	./.	./.	0/0:2,0:2:6:.:.:0,6,49	0/0:1,0:1:3:.:.:0,3,45	./.	0/0:2,0:2:6:.:.:0,6,49	./.	./.	./.	./.	0/0:1,0:1:3:.:.:0,3,45	0/0:2,0:2:6:.:.:0,6,49	./.
Unigene28119_All	263	.	A	G	1209.08	PASS	AC=14;AF=0.583;AN=24;BaseQRankSum=0.319;DP=40;ExcessHet=0.0018;FS=0.000;InbreedingCoeff=0.2879;MLEAC=31;MLEAF=1.00;MQ=60.00;MQRankSum=0.00;QD=33.04;ReadPosRankSum=0.674;SOR=0.205	GT:AD:DP:GQ:PGT:PID:PL:PS	0|1:2,5:7:69:0|1:262_C_T:204,0,69:262	1|1:0,11:11:33:1|1:262_C_T:495,33,0:262	0|1:1,3:4:33:0|1:262_C_T:123,0,33:262	./.	0/0:1,0:1:3:.:.:0,3,16	1/1:0,4:4:12:.:.:119,12,0	./.	./.:1,0:1:0:.:.:0,0,0	./.	./.	1/1:0,1:1:3:.:.:25,3,0	./.	./.	./.	0/0:1,0:1:3:.:.:0,3,45	./.	./.	./.	./.	./.	1/1:0,2:2:6:.:.:49,6,0	./.	./.	0/0:2,0:2:6:.:.:0,6,49	0/0:1,0:1:3:.:.:0,3,45	./.	1/1:0,2:2:6:.:.:49,6,0	./.	./.	./.	./.	./.:1,0:1:0:.:.:0,0,0	1/1:0,2:2:6:.:.:49,6,0	./.
Unigene28119_All	271	.	C	T	766.25	PASS	AC=5;AF=0.192;AN=26;BaseQRankSum=0.00;DP=38;ExcessHet=0.1148;FS=2.682;InbreedingCoeff=-0.0103;MLEAC=13;MLEAF=0.500;MQ=60.00;MQRankSum=0.00;QD=33.32;ReadPosRankSum=0.674;SOR=1.814	GT:AD:DP:GQ:PGT:PID:PL:PS	0/1:2,3:5:75:.:.:120,0,75	1|1:0,10:10:30:1|1:262_C_T:450,30,0:262	0|1:1,3:4:33:0|1:262_C_T:123,0,33:262	./.	0/0:1,0:1:3:.:.:0,3,16	0|1:2,2:4:58:0|1:262_C_T:58,0,78:262	./.	0/0:1,0:1:3:.:.:0,3,45	./.	./.	0/0:2,0:2:6:.:.:0,6,33	./.	./.	./.	0/0:1,0:1:3:.:.:0,3,45	./.	./.	./.	./.	./.	0/0:2,0:2:6:.:.:0,6,49	./.	./.	0/0:2,0:2:6:.:.:0,6,49	0/0:1,0:1:3:.:.:0,3,45	./.	0/0:2,0:2:6:.:.:0,6,41	./.	./.	./.	./.	./.	0/0:2,0:2:6:.:.:0,6,49	./.
Unigene28119_All	284	.	G	T	694.07	PASS	AC=5;AF=0.208;AN=24;BaseQRankSum=-6.740e-01;DP=34;ExcessHet=0.1370;FS=0.000;InbreedingCoeff=-0.0210;MLEAC=14;MLEAF=0.583;MQ=60.00;MQRankSum=0.00;QD=31.55;ReadPosRankSum=0.674;SOR=0.826	GT:AD:DP:GQ:PL	0/1:2,3:5:75:113,0,75	1/1:0,10:10:30:400,30,0	0/1:1,3:4:33:121,0,33	./.	0/0:1,0:1:3:0,3,16	0/1:1,2:3:30:40,0,30	./.	0/0:1,0:1:3:0,3,45	./.	./.	0/0:2,0:2:6:0,6,33	./.	./.	./.	0/0:1,0:1:3:0,3,45	./.	./.	./.	./.	./.	0/0:2,0:2:6:0,6,49	./.	./.	0/0:2,0:2:6:0,6,49	./.	./.	0/0:2,0:2:6:0,6,41	./.	./.	./.	./.	./.	0/0:1,0:1:3:0,3,45	./.
Unigene28119_All	303	.	A	G	793.7	PASS	AC=5;AF=0.227;AN=22;BaseQRankSum=1.15;DP=31;ExcessHet=0.1664;FS=0.000;InbreedingCoeff=-0.0530;MLEAC=15;MLEAF=0.682;MQ=60.00;MQRankSum=0.00;QD=31.13;ReadPosRankSum=-6.740e-01;SOR=1.893	GT:AD:DP:GQ:PL	0/1:1,4:5:30:160,0,30	1/1:0,10:10:30:443,30,0	0/1:1,3:4:31:123,0,31	./.	./.	0/1:1,2:3:30:40,0,30	./.	0/0:1,0:1:3:0,3,45	./.	./.	0/0:1,0:1:3:0,3,16	./.	./.	./.	0/0:1,0:1:3:0,3,45	./.	./.	./.	./.	./.	0/0:1,0:1:3:0,3,45	./.	./.	0/0:2,0:2:6:0,6,49	./.	./.	0/0:2,0:2:6:0,6,41	./.	./.	./.	./.	./.	0/0:1,0:1:3:0,3,45	./.
Unigene28119_All	317	.	A	G	774.29	PASS	AC=5;AF=0.227;AN=22;BaseQRankSum=-6.740e-01;DP=29;ExcessHet=0.1664;FS=0.000;InbreedingCoeff=-0.0872;MLEAC=16;MLEAF=0.727;MQ=60.00;MQRankSum=0.00;QD=30.43;ReadPosRankSum=-9.670e-01;SOR=1.893	GT:AD:DP:GQ:PL	0/1:1,4:5:25:165,0,25	1/1:0,10:10:30:429,30,0	0/1:1,3:4:33:109,0,33	./.	./.	0/1:1,2:3:30:40,0,30	./.	0/0:1,0:1:3:0,3,45	./.	./.	0/0:1,0:1:3:0,3,16	./.	./.	./.	0/0:1,0:1:3:0,3,45	./.	./.	./.	./.	./.	0/0:1,0:1:3:0,3,45	./.	./.	0/0:1,0:1:3:0,3,45	./.	./.	0/0:1,0:1:3:0,3,45	./.	./.	./.	./.	./.	0/0:1,0:1:3:0,3,45	./.
CL483.Contig2_All	204	.	C	T	4585.25	PASS	AC=30;AF=0.517;AN=58;BaseQRankSum=-3.890e-01;DP=349;ExcessHet=0.0002;FS=1.432;InbreedingCoeff=0.4894;MLEAC=33;MLEAF=0.569;MQ=60.00;MQRankSum=0.00;QD=24.01;ReadPosRankSum=1.14;SOR=0.566	GT:AD:DP:GQ:PGT:PID:PL:PS	0/0:3,0:3:9:.:.:0,9,112	./.:12,0:12:0:.:.:0,0,396	0/0:3,0:3:3:.:.:0,3,45	0/0:16,0:16:48:.:.:0,48,469	0/0:30,0:30:78:.:.:0,78,1170	1|1:0,16:18:47:1|1:201_GGGCGAGATCACCTTGGAAGACA_G:450,47,0:201	./.	1/1:0,6:6:18:.:.:267,18,0	1/1:0,21:21:63:.:.:700,63,0	1/1:0,3:3:9:.:.:126,9,0	1/1:0,12:12:36:.:.:357,36,0	1/1:0,4:4:12:.:.:179,12,0	0/1:13,9:22:99:.:.:167,0,381	0/1:4,7:11:99:.:.:200,0,106	0/0:8,0:8:24:.:.:0,24,290	0/0:4,0:4:9:.:.:0,9,135	0/0:21,0:21:63:.:.:0,63,700	1/1:0,11:11:33:.:.:412,33,0	0/1:6,5:11:99:.:.:111,0,155	0/0:4,0:4:12:.:.:0,12,151	0/1:5,4:9:72:.:.:72,0,157	1/1:0,9:9:27:.:.:243,27,0	1/1:0,9:9:27:.:.:283,27,0	0/1:5,5:10:99:.:.:114,0,99	0/0:19,0:19:57:.:.:0,57,594	0/0:6,0:6:15:.:.:0,15,225	1/1:0,4:4:12:.:.:107,12,0	./.:2,0:2:0:.:.:0,0,0	./.:2,0:2:0:.:.:0,0,0	0/0:15,0:15:45:.:.:0,45,471	./.:1,0:1:0:.:.:0,0,0	0/1:5,11:16:99:.:.:289,0,136	1/1:0,6:6:18:.:.:168,18,0	1/1:0,11:11:33:.:.:332,33,0
CL483.Contig2_All	762	.	G	A	3998	PASS	AC=29;AF=0.518;AN=56;BaseQRankSum=-5.990e-01;DP=342;ExcessHet=0.0009;FS=2.049;InbreedingCoeff=0.4054;MLEAC=33;MLEAF=0.589;MQ=60.00;MQRankSum=0.00;QD=22.46;ReadPosRankSum=-7.800e-02;SOR=0.680	GT:AD:DP:GQ:PGT:PID:PL:PS	0/0:4,0:4:12:.:.:0,12,114	0/0:4,0:4:12:.:.:0,12,166	0/0:3,0:3:9:.:.:0,9,127	0/0:10,0:10:27:.:.:0,27,405	0/0:38,0:38:69:.:.:0,69,1460	1/1:0,10:10:30:.:.:324,30,0	./.:1,0:1:0:.:.:0,0,0	1/1:0,5:5:15:.:.:144,15,0	1/1:0,18:18:54:.:.:645,54,0	1/1:0,10:10:30:.:.:287,30,0	1/1:0,8:8:24:.:.:278,24,0	1/1:0,6:6:18:.:.:148,18,0	0/1:5,4:9:72:.:.:72,0,157	0/0:6,0:6:18:.:.:0,18,200	0/0:13,0:13:39:.:.:0,39,502	0/1:5,5:10:99:.:.:154,0,154	0/0:14,0:14:39:.:.:0,39,585	1/1:0,9:9:27:.:.:387,27,0	0|1:9,5:14:99:0|1:762_G_A:180,0,319:762	0/0:7,0:7:21:.:.:0,21,245	0/1:7,5:12:99:.:.:145,0,237	1/1:0,4:4:12:.:.:139,12,0	1/1:0,9:9:27:.:.:283,27,0	./.:14,0:14:0:.:.:0,0,417	./.:18,0:18:0:.:.:0,0,473	0/1:4,4:8:99:.:.:115,0,138	1/1:0,5:5:15:.:.:184,15,0	./.:5,0:5:0:.:.:0,0,134	0/1:14,7:21:99:.:.:175,0,404	0/0:11,0:11:30:.:.:0,30,450	./.:3,0:3:0:.:.:0,0,45	0/1:9,6:15:99:.:.:143,0,278	1/1:0,5:5:15:.:.:184,15,0	./.:1,0:1:0:.:.:0,0,0
CL483.Contig2_All	1263	.	C	A	3212.65	PASS	AC=34;AF=0.773;AN=44;BaseQRankSum=0.00;DP=195;ExcessHet=5.7371;FS=7.052;InbreedingCoeff=-0.0250;MLEAC=47;MLEAF=1.00;MQ=60.00;MQRankSum=0.00;QD=25.70;ReadPosRankSum=-2.040e-01;SOR=1.427	GT:AD:DP:GQ:PL	./.	./.:.:0:0:0,0,0	./.	./.:3,0:3:0:0,0,0	./.:15,0:15:0:0,0,0	1/1:0,3:3:9:116,9,0	./.:1,0:1:0:0,0,0	1/1:0,2:2:6:49,6,0	1/1:0,9:9:27:363,27,0	1/1:0,2:2:6:90,6,0	1/1:0,2:2:6:90,6,0	1/1:0,4:4:12:179,12,0	0/1:4,4:8:99:100,0,115	0/1:2,4:6:71:121,0,71	./.:10,0:10:0:0,0,0	0/1:2,2:4:77:77,0,77	./.:13,0:13:0:0,0,0	1/1:0,4:4:12:179,12,0	0/1:6,6:12:99:192,0,192	./.:3,0:3:0:0,0,0	0/1:8,2:10:59:59,0,248	1/1:0,4:4:12:139,12,0	1/1:0,5:5:15:224,15,0	0/1:3,3:6:76:116,0,76	./.:4,0:4:0:0,0,0	./.:4,0:4:0:0,0,0	1/1:0,2:2:6:49,6,0	0/1:4,2:6:31:31,0,81	0/1:4,6:10:99:198,0,109	./.:5,0:5:0:0,0,0	0/1:2,2:4:77:77,0,77	0/1:5,7:12:99:202,0,148	1/1:0,6:6:18:229,18,0	1/1:0,4:4:12:139,12,0
Unigene28311_All	123	.	C	T	4473.63	PASS	AC=29;AF=0.537;AN=54;BaseQRankSum=0.00;DP=184;ExcessHet=0.0002;FS=0.854;InbreedingCoeff=0.4603;MLEAC=35;MLEAF=0.648;MQ=60.00;MQRankSum=0.00;QD=33.64;ReadPosRankSum=-7.600e-01;SOR=0.892	GT:AD:DP:GQ:PGT:PID:PL:PS	0/0:1,0:1:3:.:.:0,3,37	0/0:5,0:5:9:.:.:0,9,135	./.	0/0:3,0:3:9:.:.:0,9,60	0/0:12,0:12:36:.:.:0,36,508	1|1:0,14:14:42:1|1:123_C_T:630,42,0:123	./.	./.	1|1:0,6:6:18:1|1:123_C_T:270,18,0:123	./.:1,0:1:0:.:.:0,0,0	1|1:0,5:5:15:1|1:123_C_T:225,15,0:123	1|1:0,11:11:33:1|1:123_C_T:484,33,0:123	./.:3,0:3:0:.:.:0,0,5	1|1:0,2:2:6:1|1:123_C_T:90,6,0:123	0/0:3,0:3:9:.:.:0,9,94	1|1:0,2:2:6:1|1:123_C_T:90,6,0:123	1|1:0,9:9:27:1|1:123_C_T:405,27,0:123	1|1:0,4:4:12:1|1:123_C_T:180,12,0:123	1|1:0,4:4:12:1|1:123_C_T:180,12,0:123	./.	0/1:2,3:5:75:.:.:120,0,75	0/0:2,0:2:6:.:.:0,6,49	./.	0/1:6,10:16:99:.:.:402,0,211	0/0:2,0:2:6:.:.:0,6,41	0/0:8,0:8:24:.:.:0,24,181	0/1:3,2:5:75:.:.:75,0,120	0/0:7,0:7:21:.:.:0,21,185	0/1:4,3:7:99:.:.:114,0,159	0/1:10,15:25:99:.:.:356,0,172	0/0:4,0:4:12:.:.:0,12,91	1|1:0,3:3:9:1|1:123_C_T:135,9,0:123	1|1:0,13:13:39:1|1:123_C_T:585,39,0:123	1|1:0,2:2:6:1|1:123_C_T:90,6,0:123
Unigene28311_All	124	.	G	A	716.36	PASS	AC=10;AF=0.185;AN=54;BaseQRankSum=1.04;DP=182;ExcessHet=0.0000;FS=1.799;InbreedingCoeff=0.5027;MLEAC=10;MLEAF=0.185;MQ=60.00;MQRankSum=0.00;QD=24.70;ReadPosRankSum=1.65;SOR=0.270	GT:AD:DP:GQ:PGT:PID:PL:PS	./.:1,0:1:0:.:.:0,0,0	./.:5,0:5:0:.:.:0,0,86	./.	0/0:3,0:3:9:.:.:0,9,60	0|1:8,2:10:60:0|1:124_G_A:60,0,330:124	0/0:14,0:14:42:.:.:0,42,366	./.	./.	0/0:6,0:6:18:.:.:0,18,172	0/0:1,0:1:3:.:.:0,3,16	0/0:5,0:5:15:.:.:0,15,155	0/0:11,0:11:33:.:.:0,33,264	0/0:3,0:3:9:.:.:0,9,94	0/0:2,0:2:6:.:.:0,6,49	1|1:0,3:3:9:1|1:124_G_A:135,9,0:124	0/0:2,0:2:6:.:.:0,6,74	0/0:9,0:9:27:.:.:0,27,243	0/0:4,0:4:12:.:.:0,12,139	0/0:4,0:4:12:.:.:0,12,139	./.	0|1:3,2:5:75:0|1:124_G_A:75,0,120:124	1|1:0,2:2:6:1|1:124_G_A:90,6,0:124	./.	0/0:16,0:16:48:.:.:0,48,387	1|1:0,2:2:6:1|1:124_G_A:90,6,0:124	0/0:8,0:8:24:.:.:0,24,181	0/0:5,0:5:15:.:.:0,15,144	1|1:0,7:7:21:1|1:124_G_A:315,21,0:124	0/0:7,0:7:21:.:.:0,21,177	0/0:25,0:25:75:.:.:0,75,654	0/0:4,0:4:12:.:.:0,12,91	0/0:3,0:3:9:.:.:0,9,94	0/0:13,0:13:39:.:.:0,39,350	0/0:2,0:2:6:.:.:0,6,49
Unigene28311_All	132	.	A	G	7355.45	PASS	AC=50;AF=0.962;AN=52;BaseQRankSum=1.50;DP=184;ExcessHet=0.0860;FS=4.981;InbreedingCoeff=0.2198;MLEAC=61;MLEAF=1.00;MQ=60.00;MQRankSum=0.00;QD=35.11;ReadPosRankSum=1.22;SOR=0.208	GT:AD:DP:GQ:PGT:PID:PL:PS	./.:1,0:1:0:.:.:0,0,0	./.:4,0:4:0:.:.:0,0,76	./.	1|1:0,2:2:6:1|1:132_A_G:90,6,0:132	0|1:9,2:11:57:0|1:124_G_A:57,0,352:124	1|1:0,14:14:42:1|1:123_C_T:630,42,0:123	./.	./.	1|1:0,6:6:18:1|1:123_C_T:270,18,0:123	./.:1,0:1:0:.:.:0,0,0	1|1:0,5:5:15:1|1:123_C_T:225,15,0:123	1|1:0,11:11:33:1|1:123_C_T:484,33,0:123	1|1:0,2:2:6:1|1:132_A_G:90,6,0:132	1|1:0,2:2:6:1|1:123_C_T:90,6,0:123	0|1:1,3:4:30:0|1:124_G_A:123,0,30:124	1|1:0,2:2:6:1|1:123_C_T:90,6,0:123	1|1:0,9:9:27:1|1:123_C_T:405,27,0:123	1|1:0,4:4:12:1|1:123_C_T:180,12,0:123	1|1:0,4:4:12:1|1:123_C_T:180,12,0:123	./.	1/1:0,5:5:15:.:.:225,15,0	1|1:0,2:2:6:1|1:124_G_A:90,6,0:124	./.	1/1:0,16:16:48:.:.:709,48,0	1|1:0,2:2:6:1|1:124_G_A:90,6,0:124	1/1:0,7:7:21:.:.:193,21,0	1/1:0,5:5:15:.:.:225,15,0	1|1:0,7:7:21:1|1:124_G_A:315,21,0:124	1/1:0,7:7:21:.:.:315,21,0	1/1:0,25:25:75:.:.:907,75,0	1|1:0,4:4:12:1|1:132_A_G:180,12,0:132	1|1:0,3:3:9:1|1:123_C_T:135,9,0:123	1|1:0,13:13:39:1|1:123_C_T:585,39,0:123	1|1:0,2:2:6:1|1:123_C_T:90,6,0:123
Unigene28311_All	133	.	C	T	1570.82	PASS	AC=18;AF=0.333;AN=54;BaseQRankSum=-6.740e-01;DP=184;ExcessHet=0.0032;FS=0.000;InbreedingCoeff=0.3233;MLEAC=19;MLEAF=0.352;MQ=60.00;MQRankSum=0.00;QD=23.45;ReadPosRankSum=1.15;SOR=0.512	GT:AD:DP:GQ:PGT:PID:PL:PS	./.:1,0:1:0:.:.:0,0,0	./.:4,0:4:0:.:.:0,0,76	./.	1|1:0,2:2:6:1|1:132_A_G:90,6,0:132	0|1:9,2:11:57:0|1:124_G_A:57,0,352:124	0/0:14,0:14:42:.:.:0,42,374	./.	./.	0/0:6,0:6:18:.:.:0,18,188	0/0:1,0:1:3:.:.:0,3,16	0/0:6,0:6:18:.:.:0,18,188	0/0:11,0:11:33:.:.:0,33,264	1|1:0,2:2:6:1|1:132_A_G:90,6,0:132	0/0:2,0:2:6:.:.:0,6,49	0|1:1,3:4:30:0|1:124_G_A:123,0,30:124	0/0:2,0:2:6:.:.:0,6,74	0/0:9,0:9:27:.:.:0,27,243	0/0:5,0:5:15:.:.:0,15,184	0/0:4,0:4:12:.:.:0,12,131	./.	0|1:3,2:5:75:0|1:124_G_A:75,0,120:124	1|1:0,2:2:6:1|1:124_G_A:90,6,0:124	./.	0/1:10,6:16:99:.:.:211,0,402	1|1:0,2:2:6:1|1:124_G_A:90,6,0:124	0/0:8,0:8:24:.:.:0,24,210	0/1:2,3:5:75:.:.:120,0,75	1|1:0,7:7:21:1|1:124_G_A:315,21,0:124	0/1:3,4:7:99:.:.:159,0,114	0/0:24,0:24:72:.:.:0,72,605	1|1:0,4:4:12:1|1:132_A_G:180,12,0:132	0/0:4,0:4:12:.:.:0,12,91	0/0:13,0:13:39:.:.:0,39,373	0/0:2,0:2:6:.:.:0,6,49
Unigene28311_All	203	.	C	T	2677.27	PASS	AC=29;AF=0.537;AN=54;BaseQRankSum=0.524;DP=153;ExcessHet=0.0045;FS=0.000;InbreedingCoeff=0.3223;MLEAC=35;MLEAF=0.648;MQ=60.00;MQRankSum=0.00;QD=25.99;ReadPosRankSum=0.381;SOR=0.723	GT:AD:DP:GQ:PL	./.	0/0:10,0:10:30:0,30,404	0/0:4,0:4:12:0,12,129	0/0:1,0:1:3:0,3,15	0/0:17,0:17:48:0,48,720	1/1:0,6:6:18:176,18,0	./.	1/1:0,2:2:6:49,6,0	1/1:0,3:3:9:99,9,0	1/1:0,2:2:6:90,6,0	1/1:0,6:6:18:208,18,0	1/1:0,2:2:6:90,6,0	0/1:1,3:4:13:62,0,13	./.	0/1:7,3:10:64:64,0,154	1/1:0,2:2:6:90,6,0	0/1:1,2:3:16:81,0,16	1/1:0,5:5:15:184,15,0	1/1:0,5:5:15:184,15,0	./.	0/1:4,2:6:72:72,0,106	0/0:2,0:2:6:0,6,90	./.	0/1:2,8:10:19:192,0,19	0/0:2,0:2:6:0,6,41	0/0:5,0:5:15:0,15,155	0/0:2,0:2:6:0,6,41	0/0:3,0:3:9:0,9,94	0/1:3,8:11:61:205,0,61	0/1:4,8:12:83:282,0,83	./.	1/1:0,5:5:15:144,15,0	1/1:0,9:9:27:355,27,0	./.
Unigene17314_All	243	.	T	C	57.87	PASS	AC=1;AF=0.019;AN=52;BaseQRankSum=0.431;DP=123;ExcessHet=0.0000;FS=0.000;InbreedingCoeff=-0.1023;MLEAC=2;MLEAF=0.038;MQ=60.00;MQRankSum=0.00;QD=8.27;ReadPosRankSum=0.00;SOR=0.446	GT:AD:DP:GQ:PGT:PID:PL:PS	./.	0/0:4,0:4:12:.:.:0,12,141	0/0:1,0:1:3:.:.:0,3,29	./.	0/0:40,0:40:99:.:.:0,114,1578	0/0:2,0:2:6:.:.:0,6,41	./.	0/0:4,0:4:12:.:.:0,12,123	0/0:5,0:5:15:.:.:0,15,107	0/0:1,0:1:3:.:.:0,3,29	./.	0/0:1,0:1:3:.:.:0,3,45	0/0:1,0:1:3:.:.:0,3,45	0/0:3,0:3:6:.:.:0,6,90	0/0:7,0:7:21:.:.:0,21,177	0/0:5,0:5:15:.:.:0,15,144	0/0:1,0:1:3:.:.:0,3,16	0/0:2,0:2:6:.:.:0,6,61	0/0:5,0:5:15:.:.:0,15,208	./.	0/0:2,0:2:6:.:.:0,6,45	0/0:1,0:1:3:.:.:0,3,29	0/0:1,0:1:3:.:.:0,3,16	./.	0/0:1,0:1:3:.:.:0,3,45	0/0:6,0:6:18:.:.:0,18,156	./.	0|1:5,2:7:69:0|1:243_T_C:69,0,153:243	0/0:5,0:5:15:.:.:0,15,144	0/0:12,0:12:33:.:.:0,33,495	0/0:3,0:3:9:.:.:0,9,106	0/0:1,0:1:3:.:.:0,3,45	./.	0/0:2,0:2:6:.:.:0,6,45
Unigene17314_All	252	.	T	C	57.57	PASS	AC=1;AF=0.019;AN=52;BaseQRankSum=-1.068e+00;DP=123;ExcessHet=0.0000;FS=0.000;InbreedingCoeff=-0.0943;MLEAC=2;MLEAF=0.038;MQ=60.00;MQRankSum=0.00;QD=8.22;ReadPosRankSum=0.366;SOR=0.446	GT:AD:DP:GQ:PGT:PID:PL:PS	./.	0/0:4,0:4:12:.:.:0,12,141	0/0:1,0:1:3:.:.:0,3,29	./.	0/0:40,0:40:99:.:.:0,114,1578	0/0:2,0:2:6:.:.:0,6,41	./.	0/0:4,0:4:12:.:.:0,12,123	0/0:4,0:4:12:.:.:0,12,111	0/0:1,0:1:3:.:.:0,3,29	./.	0/0:1,0:1:3:.:.:0,3,45	0/0:2,0:2:6:.:.:0,6,41	0/0:3,0:3:9:.:.:0,9,134	0/0:7,0:7:18:.:.:0,18,270	0/0:5,0:5:15:.:.:0,15,128	0/0:1,0:1:3:.:.:0,3,16	0/0:2,0:2:6:.:.:0,6,61	0/0:5,0:5:15:.:.:0,15,192	./.	0/0:2,0:2:6:.:.:0,6,45	0/0:2,0:2:6:.:.:0,6,90	0/0:1,0:1:3:.:.:0,3,16	./.	0/0:2,0:2:6:.:.:0,6,49	0/0:6,0:6:18:.:.:0,18,156	./.	0|1:5,2:7:69:0|1:243_T_C:69,0,173:243	0/0:5,0:5:15:.:.:0,15,144	0/0:11,0:11:27:.:.:0,27,405	0/0:3,0:3:9:.:.:0,9,106	0/0:1,0:1:3:.:.:0,3,45	./.	0/0:1,0:1:3:.:.:0,3,45
Unigene30395_All	210	.	A	C	1167.34	PASS	AC=11;AF=0.196;AN=56;BaseQRankSum=-3.660e-01;DP=212;ExcessHet=0.1580;FS=0.000;InbreedingCoeff=0.0677;MLEAC=14;MLEAF=0.250;MQ=60.00;MQRankSum=0.00;QD=15.99;ReadPosRankSum=-3.660e-01;SOR=0.631	GT:AD:DP:GQ:PL	0/0:1,0:1:3:0,3,39	0/0:6,0:6:18:0,18,251	0/0:17,0:17:45:0,45,675	0/0:15,0:15:45:0,45,384	0/0:35,0:35:99:0,105,1381	0/1:5,11:16:99:266,0,118	./.	./.	1/1:0,11:11:33:316,33,0	0/0:3,0:3:9:0,9,94	0/0:3,0:3:9:0,9,78	0/1:3,2:5:74:74,0,79	0/0:4,0:4:12:0,12,123	0/0:2,0:2:6:0,6,49	0/0:1,0:1:3:0,3,45	0/0:3,0:3:9:0,9,86	0/0:9,0:9:21:0,21,315	0/1:2,3:5:34:119,0,34	0/0:3,0:3:6:0,6,90	./.	./.:2,0:2:0:0,0,0	0/1:2,4:6:72:81,0,72	./.	0/0:1,0:1:3:0,3,16	0/1:5,2:7:28:28,0,163	0/0:1,0:1:3:0,3,45	1/1:0,4:4:12:139,12,0	0/1:5,2:7:28:28,0,123	0/1:7,5:12:99:148,0,195	0/0:10,0:10:30:0,30,279	0/0:1,0:1:3:0,3,16	./.:12,0:12:0:0,0,247	0/0:2,0:2:6:0,6,41	0/0:7,0:7:21:0,21,217
Unigene30395_All	289	.	G	T	1807.74	PASS	AC=24;AF=0.480;AN=50;BaseQRankSum=0.00;DP=195;ExcessHet=0.0010;FS=4.799;InbreedingCoeff=0.3243;MLEAC=29;MLEAF=0.580;MQ=60.00;MQRankSum=0.00;QD=22.32;ReadPosRankSum=0.405;SOR=0.462	GT:AD:DP:GQ:PL	./.	./.:9,0:9:0:0,0,303	0/0:8,0:8:9:0,9,135	0/0:12,0:12:36:0,36,366	0/0:35,0:35:99:0,105,1381	1/1:0,5:5:15:166,15,0	./.	./.	1/1:0,10:10:30:311,30,0	1/1:0,5:5:15:184,15,0	1/1:0,3:3:9:134,9,0	1/1:0,5:5:15:224,15,0	0/0:2,0:2:6:0,6,90	0/0:1,0:1:3:0,3,45	0/0:4,0:4:12:0,12,99	./.:4,0:4:0:0,0,90	0/0:5,0:5:15:0,15,152	0/1:1,2:3:36:81,0,36	0/1:3,3:6:76:76,0,116	./.	./.:5,0:5:0:0,0,134	0/1:4,2:6:31:31,0,81	1/1:0,2:2:6:49,6,0	0/0:4,0:4:12:0,12,111	./.:7,0:7:0:0,0,168	./.:2,0:2:0:0,0,0	1/1:0,3:3:9:79,9,0	0/1:3,3:6:41:41,0,117	0/1:6,4:10:99:109,0,158	0/0:13,0:13:36:0,36,540	0/0:2,0:2:6:0,6,61	0/1:6,2:8:25:25,0,164	1/1:0,2:2:6:90,6,0	1/1:0,7:7:21:193,21,0
Unigene30395_All	567	.	G	A	303.86	PASS	AC=4;AF=0.069;AN=58;DP=205;ExcessHet=0.0000;FS=0.000;InbreedingCoeff=0.4877;MLEAC=4;MLEAF=0.069;MQ=60.00;QD=27.62;SOR=1.270	GT:AD:DP:GQ:PL	0/0:2,0:2:6:0,6,64	0/0:4,0:4:12:0,12,142	0/0:8,0:8:24:0,24,325	1/1:0,7:7:21:207,21,0	0/0:17,0:17:51:0,51,648	0/0:10,0:10:30:0,30,324	0/0:3,0:3:9:0,9,94	./.	0/0:4,0:4:12:0,12,139	0/0:6,0:6:18:0,18,188	0/0:3,0:3:9:0,9,106	./.:4,0:4:0:0,0,49	0/0:7,0:7:21:0,21,205	0/0:13,0:13:39:0,39,422	0/0:5,0:5:15:0,15,168	0/0:1,0:1:3:0,3,29	0/0:8,0:8:24:0,24,278	1/1:0,4:4:12:139,12,0	0/0:9,0:9:27:0,27,294	0/0:2,0:2:6:0,6,49	0/0:7,0:7:21:0,21,273	0/0:5,0:5:15:0,15,144	0/0:1,0:1:3:0,3,29	0/0:7,0:7:21:0,21,233	./.:13,0:13:0:0,0,390	0/0:4,0:4:12:0,12,123	0/0:10,0:10:27:0,27,405	0/0:9,0:9:27:0,27,323	0/0:8,0:8:24:0,24,262	0/0:9,0:9:24:0,24,360	0/0:4,0:4:12:0,12,111	./.:4,0:4:0:0,0,49	./.	0/0:6,0:6:18:0,18,140
Unigene30395_All	941	.	G	T	185.65	PASS	AC=4;AF=0.069;AN=58;BaseQRankSum=0.00;DP=105;ExcessHet=0.0042;FS=0.000;InbreedingCoeff=0.0608;MLEAC=5;MLEAF=0.086;MQ=60.00;MQRankSum=0.00;QD=14.28;ReadPosRankSum=1.38;SOR=0.307	GT:AD:DP:GQ:PL	0/0:1,0:1:3:0,3,39	./.:4,0:4:0:0,0,86	0/0:3,0:3:9:0,9,134	0/0:2,0:2:6:0,6,49	0/0:7,0:7:21:0,21,207	0/0:8,0:8:21:0,21,315	0/0:4,0:4:12:0,12,99	0/0:2,0:2:6:0,6,49	0/0:2,0:2:6:0,6,90	0/0:1,0:1:3:0,3,16	0/0:2,0:2:6:0,6,74	0/0:1,0:1:3:0,3,45	0/0:3,0:3:9:0,9,94	./.:4,0:4:0:0,0,49	0/0:5,0:5:9:0,9,135	0/0:4,0:4:12:0,12,123	0/0:6,0:6:15:0,15,225	0/0:3,0:3:9:0,9,66	0/0:1,0:1:3:0,3,45	0/1:2,2:4:37:37,0,70	0/0:1,0:1:3:0,3,45	0/0:2,0:2:6:0,6,49	0/0:2,0:2:6:0,6,49	0/0:5,0:5:15:0,15,168	0/0:4,0:4:12:0,12,163	./.	1/1:0,5:5:15:144,15,0	./.	./.:4,0:4:0:0,0,90	0/0:5,0:5:15:0,15,107	0/0:2,0:2:6:0,6,41	0/1:2,2:4:37:37,0,37	0/0:2,0:2:6:0,6,90	0/0:2,0:2:6:0,6,49
Unigene39608_All	377	.	G	A	218.24	PASS	AC=1;AF=0.071;AN=14;BaseQRankSum=-1.282e+00;DP=19;ExcessHet=0.0000;FS=0.000;MLEAC=4;MLEAF=0.286;MQ=60.00;MQRankSum=0.00;QD=21.82;ReadPosRankSum=1.65;SOR=0.307	GT:AD:DP:GQ:PL	./.	./.	./.	0/1:1,9:10:14:213,0,14	./.	./.	./.	./.	0/0:2,0:2:6:0,6,49	./.	./.	0/0:2,0:2:6:0,6,41	./.	./.	./.	./.	./.	0/0:2,0:2:6:0,6,49	./.	./.	0/0:1,0:1:3:0,3,29	./.	./.	./.	./.	./.	0/0:1,0:1:3:0,3,45	./.	./.	0/0:1,0:1:3:0,3,29	./.	./.	./.	./.
Unigene39608_All	664	.	G	T	31.93	PASS	AC=1;AF=0.071;AN=14;BaseQRankSum=-1.242e+00;DP=14;ExcessHet=0.0000;FS=0.000;MLEAC=5;MLEAF=0.357;MQ=60.00;MQRankSum=0.00;QD=3.99;ReadPosRankSum=-6.190e-01;SOR=0.693	GT:AD:DP:GQ:PL	0/0:1,0:1:3:0,3,42	0/0:1,0:1:3:0,3,42	./.	0/1:6,2:8:25:25,0,205	./.	./.	./.	./.	./.	./.	./.	0/0:1,0:1:3:0,3,45	./.	./.	./.	./.	./.	0/0:1,0:1:3:0,3,16	./.	./.	./.	./.	./.	./.	0/0:1,0:1:3:0,3,45	0/0:1,0:1:3:0,3,29	./.	./.	./.	./.	./.	./.	./.	./.
CL8852.Contig4_All	42	.	T	C	110.15	PASS	AC=2;AF=0.042;AN=48;DP=139;ExcessHet=0.0000;FS=0.000;InbreedingCoeff=0.1699;MLEAC=2;MLEAF=0.042;MQ=60.00;QD=29.58;SOR=1.179	GT:AD:DP:GQ:PL	0/0:1,0:1:3:0,3,39	./.	./.	./.	0/0:1,0:1:3:0,3,16	1/1:0,3:3:9:129,9,0	0/0:1,0:1:3:0,3,45	0/0:6,0:6:18:0,18,188	0/0:1,0:1:3:0,3,45	./.:6,0:6:0:0,0,99	0/0:2,0:2:6:0,6,90	0/0:2,0:2:6:0,6,90	./.:7,0:7:0:0,0,144	0/0:7,0:7:21:0,21,257	0/0:2,0:2:6:0,6,74	0/0:2,0:2:6:0,6,90	./.:1,0:1:0:0,0,0	0/0:4,0:4:12:0,12,163	0/0:1,0:1:3:0,3,45	./.	0/0:7,0:7:21:0,21,205	0/0:3,0:3:9:0,9,134	./.:4,0:4:0:0,0,90	0/0:16,0:16:48:0,48,488	0/0:3,0:3:9:0,9,94	0/0:14,0:14:42:0,42,438	./.:11,0:11:0:0,0,347	0/0:12,0:12:36:0,36,377	0/0:4,0:4:12:0,12,139	0/0:13,0:13:39:0,39,393	0/0:1,0:1:3:0,3,29	0/0:2,0:2:6:0,6,90	./.	0/0:2,0:2:6:0,6,90
CL8852.Contig4_All	51	.	C	T,*	30.56	QD2	AC=1,19;AF=0.025,0.475;AN=40;BaseQRankSum=-9.670e-01;DP=135;ExcessHet=0.3118;FS=20.071;InbreedingCoeff=0.1509;MLEAC=2,28;MLEAF=0.050,0.700;MQ=60.00;MQRankSum=0.00;QD=0.43;ReadPosRankSum=-9.670e-01;SOR=2.819	GT:AD:DP:GQ:PL	0/0:1,0,0:1:3:0,3,39,3,39,39	./.	./.:1,0,0:1:0:0,0,0,0,0,0	./.	./.:1,0,0:1:0:0,0,0,0,0,0	0/1:1,2,0:3:30:40,0,30,43,36,79	./.:1,0,0:1:0:0,0,0,0,0,0	0/2:2,0,3:5:75:120,126,210,0,84,75	2/2:0,0,2:2:6:90,90,90,6,6,0	0/0:7,0,0:7:4:0,4,172,4,172,172	./.:3,0,0:3:0:0,0,0,0,0,0	./.:3,0,0:3:0:0,0,0,0,0,0	0/2:1,0,5:6:27:207,210,252,0,42,27	0/2:4,0,2:6:72:72,84,252,0,168,162	2/2:0,0,2:2:6:90,90,90,6,6,0	2/2:0,0,2:2:6:90,90,90,6,6,0	./.:1,0,0:1:0:0,0,0,0,0,0	2/2:0,0,4:4:12:174,174,174,12,12,0	./.:1,0,0:1:0:0,0,0,0,0,0	./.	0/2:2,0,5:7:69:204,210,294,0,84,69	2/2:0,0,3:3:9:135,135,135,9,9,0	2/2:0,0,3:3:9:135,135,135,9,9,0	0/2:10,0,2:12:54:54,84,504,0,420,414	0/0:3,0,0:3:9:0,9,94,9,94,94	0/0:14,0,0:14:7:0,7,371,7,371,371	0/2:2,0,5:7:69:204,210,294,0,84,69	0/2:6,0,3:9:99:108,126,378,0,252,243	./.:4,0,0:4:0:0,0,43,0,43,43	0/0:13,0,0:13:39:0,39,393,39,393,393	0/0:1,0,0:1:3:0,3,29,3,29,29	./.:3,0,0:3:0:0,0,0,0,0,0	./.:1,0,0:1:0:0,0,0,0,0,0	./.:3,0,0:3:0:0,0,5,0,5,5
CL8852.Contig4_All	64	.	A	G	30.18	PASS	AC=2;AF=0.037;AN=54;DP=131;ExcessHet=0.0000;FS=0.000;InbreedingCoeff=0.2403;MLEAC=2;MLEAF=0.037;MQ=60.00;QD=30.18;SOR=1.609	GT:AD:DP:GQ:PGT:PID:PL:PS	./.:1,0:1:0:.:.:0,0,0	./.	0/0:1,0:1:3:.:.:0,3,31	./.	./.	1|1:0,1:1:3:1|1:59_A_G:45,3,0:59	0/0:1,0:1:3:.:.:0,3,29	0/0:5,0:5:15:.:.:0,15,144	0/0:2,0:2:6:.:.:0,6,90	./.:8,0:8:0:.:.:0,0,188	0/0:1,0:1:3:.:.:0,3,25	0/0:1,0:1:3:.:.:0,3,45	0/0:7,0:7:21:.:.:0,21,213	0/0:6,0:6:18:.:.:0,18,192	0/0:3,0:3:9:.:.:0,9,78	0/0:2,0:2:6:.:.:0,6,90	./.:2,0:2:0:.:.:0,0,0	0/0:2,0:2:6:.:.:0,6,90	0/0:2,0:2:6:.:.:0,6,69	./.	0/0:7,0:7:21:.:.:0,21,205	0/0:3,0:3:9:.:.:0,9,102	0/0:3,0:3:9:.:.:0,9,134	0/0:12,0:12:36:.:.:0,36,321	0/0:3,0:3:9:.:.:0,9,94	0/0:16,0:16:48:.:.:0,48,448	0/0:8,0:8:24:.:.:0,24,270	0/0:9,0:9:27:.:.:0,27,267	0/0:3,0:3:9:.:.:0,9,94	0/0:14,0:14:42:.:.:0,42,422	0/0:2,0:2:6:.:.:0,6,74	0/0:1,0:1:3:.:.:0,3,45	0/0:1,0:1:3:.:.:0,3,29	0/0:4,0:4:12:.:.:0,12,99
CL8852.Contig4_All	66	.	C	T	145.15	PASS	AC=5;AF=0.089;AN=56;DP=140;ExcessHet=0.0000;FS=0.000;InbreedingCoeff=0.3435;MLEAC=4;MLEAF=0.071;MQ=60.00;MQRankSum=0.00;QD=31.84;SOR=0.707	GT:AD:DP:GQ:PGT:PID:PL:PS	./.:1,0:1:0:.:.:0,0,0	./.	0/0:1,0:1:3:.:.:0,3,31	./.	0/0:2,0:2:6:.:.:0,6,49	0|1:1,1:2:19:0|1:59_A_G:39,0,19:59	0/0:1,0:1:3:.:.:0,3,29	0/0:5,0:5:15:.:.:0,15,144	0/0:2,0:2:6:.:.:0,6,90	./.:8,0:8:0:.:.:0,0,91	0/0:4,0:4:12:.:.:0,12,99	0/0:3,0:3:9:.:.:0,9,78	0/0:7,0:7:21:.:.:0,21,213	0/0:6,0:6:18:.:.:0,18,192	0/0:3,0:3:9:.:.:0,9,78	0/0:2,0:2:6:.:.:0,6,90	./.:2,0:2:0:.:.:0,0,0	0/0:2,0:2:6:.:.:0,6,90	0/0:1,0:1:3:.:.:0,3,45	./.	0/0:7,0:7:21:.:.:0,21,205	0/0:3,0:3:9:.:.:0,9,102	0/0:4,0:4:12:.:.:0,12,179	0/0:12,0:12:36:.:.:0,36,321	0/0:3,0:3:9:.:.:0,9,94	0/0:16,0:16:48:.:.:0,48,448	0/0:8,0:8:24:.:.:0,24,270	0/0:9,0:9:27:.:.:0,27,267	1/1:0,2:2:6:.:.:70,6,0	0/0:14,0:14:42:.:.:0,42,422	0/0:2,0:2:6:.:.:0,6,74	0/0:5,0:5:15:.:.:0,15,144	0/0:1,0:1:3:.:.:0,3,29	1/1:0,2:2:6:.:.:70,6,0
CL8852.Contig4_All	90	.	T	C,G	3634.96	PASS	AC=18,21;AF=0.346,0.404;AN=52;BaseQRankSum=0.366;DP=165;ExcessHet=0.7029;FS=0.000;InbreedingCoeff=0.1564;MLEAC=22,25;MLEAF=0.423,0.481;MQ=60.00;MQRankSum=0.00;QD=24.73;ReadPosRankSum=-7.050e-01;SOR=0.653	GT:AD:DP:GQ:PGT:PID:PL:PS	./.:2,0,0:2:0:.:.:0,0,0,0,0,0	0/1:1,2,0:3:36:.:.:76,0,36,79,42,121	0/0:1,0,0:1:3:.:.:0,3,31,3,31,31	./.	0/0:1,0,0:1:3:.:.:0,3,46,3,46,46	0/2:2,0,1:3:1:.:.:1,7,91,0,84,81	./.:1,0,0:1:0:.:.:0,0,0,0,0,0	1/2:0,2,4:6:31:.:.:130,87,81,43,0,31	2/2:0,0,3:3:9:.:.:134,134,134,9,9,0	0/1:2,5,2:9:41:.:.:161,0,69,124,41,203	2/2:0,0,3:3:9:.:.:134,134,134,9,9,0	./.:2,0,0:2:0:.:.:0,0,0,0,0,0	0/2:3,1,6:10:29:.:.:162,149,196,0,29,32	1/2:0,4,2:6:72:.:.:211,84,72,127,0,121	2/2:0,0,4:4:12:.:.:99,99,99,12,12,0	2/2:0,0,4:4:12:.:.:139,139,139,12,12,0	./.:2,0,0:2:0:.:.:0,0,0,0,0,0	2/2:0,0,4:4:12:.:.:124,124,124,12,12,0	./.:3,0,0:3:0:.:.:0,0,0,0,0,0	./.	0/1:5,4,0:9:99:.:.:132,0,117,147,129,276	2/2:0,0,3:3:9:.:.:134,134,134,9,9,0	0/2:2,1,5:8:2:.:.:108,72,113,0,2,29	0/1:2,10,0:12:13:.:.:235,0,13,241,43,285	1/1:0,3,0:3:9:.:.:135,9,0,135,9,135	0/1:3,16,0:19:37:.:.:347,0,37,356,85,441	0/1:7,5,0:12:99:.:.:113,0,203,134,217,351	1/2:0,6,3:9:67:.:.:256,85,67,170,0,161	1|1:0,2,0:2:6:1|1:90_T_C:89,6,0,89,6,89:90	1/2:0,11,3:14:52:.:.:428,85,52,343,0,334	1/1:0,1,0:1:3:.:.:25,3,0,25,3,25	2/2:0,0,2:2:6:.:.:90,90,90,6,6,0	./.:1,0,0:1:0:.:.:0,0,0,0,0,0	1/1:0,2,0:2:6:.:.:70,6,0,70,6,70
CL8852.Contig4_All	91	.	G	A	160.47	PASS	AC=5;AF=0.081;AN=62;BaseQRankSum=0.00;DP=168;ExcessHet=0.0000;FS=0.000;InbreedingCoeff=0.2670;MLEAC=4;MLEAF=0.065;MQ=60.00;MQRankSum=0.00;QD=32.09;ReadPosRankSum=0.00;SOR=0.707	GT:AD:DP:GQ:PGT:PID:PL:PS	0/0:2,0:2:6:.:.:0,6,90	0/0:3,0:3:9:.:.:0,9,132	0/0:1,0:1:3:.:.:0,3,31	./.	0/0:2,0:2:6:.:.:0,6,70	0/0:3,0:3:9:.:.:0,9,74	0/0:1,0:1:3:.:.:0,3,29	0/0:6,0:6:18:.:.:0,18,148	0/0:4,0:4:12:.:.:0,12,179	./.:9,0:9:0:.:.:0,0,193	0/0:4,0:4:12:.:.:0,12,159	0/0:1,0:1:3:.:.:0,3,45	0/0:10,0:10:27:.:.:0,27,405	0/0:6,0:6:18:.:.:0,18,229	0/0:4,0:4:12:.:.:0,12,99	0/0:4,0:4:12:.:.:0,12,123	0/0:2,0:2:6:.:.:0,6,90	0/0:3,0:3:9:.:.:0,9,114	0/0:3,0:3:9:.:.:0,9,106	./.	0/0:9,0:9:27:.:.:0,27,258	0/0:3,0:3:9:.:.:0,9,134	0/0:8,0:8:24:.:.:0,24,230	0/0:12,0:12:36:.:.:0,36,329	0/1:1,2:3:36:.:.:61,0,36	0/0:19,0:19:57:.:.:0,57,530	0/0:11,0:11:30:.:.:0,30,450	0/0:12,0:12:36:.:.:0,36,369	1|1:0,2:2:6:1|1:90_T_C:89,6,0:90	0/0:14,0:14:42:.:.:0,42,486	0/0:2,0:2:6:.:.:0,6,69	0/0:2,0:2:6:.:.:0,6,90	0/0:1,0:1:3:.:.:0,3,45	1|1:0,1:1:3:1|1:91_G_A:45,3,0:91
CL8852.Contig4_All	99	.	G	A	120.28	PASS	AC=2;AF=0.032;AN=62;BaseQRankSum=0.00;DP=179;ExcessHet=0.0718;FS=0.000;InbreedingCoeff=-0.0091;MLEAC=3;MLEAF=0.048;MQ=60.00;MQRankSum=0.00;QD=9.25;ReadPosRankSum=0.967;SOR=0.527	GT:AD:DP:GQ:PL	0/0:2,0:2:6:0,6,58	0/0:5,0:5:15:0,15,179	0/0:1,0:1:3:0,3,31	./.	0/0:1,0:1:3:0,3,46	0/1:1,2:3:25:81,0,25	0/0:1,0:1:3:0,3,29	0/0:6,0:6:15:0,15,225	0/0:4,0:4:12:0,12,179	0/1:8,2:10:60:60,0,330	0/0:5,0:5:15:0,15,188	0/0:1,0:1:3:0,3,45	0/0:10,0:10:27:0,27,405	0/0:6,0:6:15:0,15,225	0/0:4,0:4:9:0,9,135	0/0:4,0:4:12:0,12,123	./.:2,0:2:0:0,0,0	0/0:3,0:3:6:0,6,90	0/0:3,0:3:9:0,9,114	./.	0/0:9,0:9:27:0,27,258	0/0:6,0:6:18:0,18,148	0/0:8,0:8:21:0,21,315	0/0:14,0:14:42:0,42,410	0/0:3,0:3:6:0,6,90	0/0:21,0:21:60:0,60,900	0/0:11,0:11:30:0,30,450	0/0:13,0:13:39:0,39,393	0/0:1,0:1:3:0,3,45	0/0:16,0:16:45:0,45,675	0/0:2,0:2:3:0,3,45	0/0:2,0:2:6:0,6,90	0/0:1,0:1:3:0,3,45	0/0:1,0:1:3:0,3,16
CL8852.Contig4_All	102	.	T	C	3257.03	PASS	AC=14;AF=0.233;AN=60;BaseQRankSum=-3.480e-01;DP=188;ExcessHet=8.6214;FS=5.456;InbreedingCoeff=-0.3933;MLEAC=18;MLEAF=0.300;MQ=60.00;MQRankSum=0.00;QD=27.60;ReadPosRankSum=0.00;SOR=0.397	GT:AD:DP:GQ:PGT:PID:PL:PS	0/0:2,0:2:6:.:.:0,6,58	0|1:1,4:5:30:0|1:102_T_C:165,0,30:102	0/0:1,0:1:3:.:.:0,3,31	./.	0/0:1,0:1:3:.:.:0,3,46	0/0:4,0:4:12:.:.:0,12,91	0/0:1,0:1:3:.:.:0,3,29	0|1:4,3:7:99:0|1:102_T_C:114,0,159:102	./.:4,0:4:0:.:.:0,0,90	0|1:5,5:10:99:0|1:102_T_C:195,0,195:102	0/0:5,0:5:15:.:.:0,15,224	0/0:2,0:2:6:.:.:0,6,90	0|1:10,1:11:12:0|1:102_T_C:12,0,397:102	0|1:2,5:7:69:0|1:102_T_C:184,0,69:102	0/0:4,0:4:9:.:.:0,9,135	0/0:4,0:4:12:.:.:0,12,123	0/0:2,0:2:6:.:.:0,6,90	0/0:3,0:3:6:.:.:0,6,90	./.:3,0:3:0:.:.:0,0,25	./.	0|1:5,5:10:99:0|1:102_T_C:195,0,195:102	0/0:6,0:6:18:.:.:0,18,148	0|1:7,1:8:21:0|1:102_T_C:21,0,291:102	0|1:3,12:15:90:0|1:102_T_C:495,0,90:102	0/1:1,2:3:36:.:.:81,0,36	0|1:4,17:21:99:0|1:102_T_C:682,0,117:102	0|1:6,5:11:99:0|1:102_T_C:192,0,237:102	0|1:3,10:13:96:0|1:102_T_C:411,0,96:102	0/0:1,0:1:3:.:.:0,3,45	0|1:4,12:16:99:0|1:102_T_C:485,0,132:102	0|1:1,1:2:39:0|1:102_T_C:39,0,39:102	0/0:2,0:2:6:.:.:0,6,90	0/0:2,0:2:6:.:.:0,6,49	0|0:1,0:1:3:0|1:102_T_C:0,3,45:102
CL8852.Contig4_All	105	.	T	C	3327.09	PASS	AC=14;AF=0.241;AN=58;BaseQRankSum=0.074;DP=204;ExcessHet=9.0211;FS=5.256;InbreedingCoeff=-0.3492;MLEAC=17;MLEAF=0.293;MQ=60.00;MQRankSum=0.00;QD=27.27;ReadPosRankSum=0.489;SOR=0.420	GT:AD:DP:GQ:PGT:PID:PL:PS	0/0:2,0:2:6:.:.:0,6,58	0|1:1,5:6:27:0|1:102_T_C:207,0,27:102	0/0:1,0:1:3:.:.:0,3,31	./.	./.:3,0:3:0:.:.:0,0,46	0/0:4,0:4:12:.:.:0,12,91	0/0:1,0:1:3:.:.:0,3,29	0|1:4,3:7:99:0|1:102_T_C:114,0,159:102	./.:4,0:4:0:.:.:0,0,90	0|1:5,5:10:99:0|1:102_T_C:195,0,195:102	0/0:9,0:9:27:.:.:0,27,323	0/0:4,0:4:12:.:.:0,12,139	0|1:10,1:11:12:0|1:102_T_C:12,0,397:102	0|1:2,5:7:69:0|1:102_T_C:184,0,69:102	0/0:4,0:4:9:.:.:0,9,135	0/0:4,0:4:12:.:.:0,12,123	0/0:2,0:2:6:.:.:0,6,90	0/0:3,0:3:6:.:.:0,6,90	./.:2,0:2:0:.:.:0,0,0	./.	0|1:5,5:10:99:0|1:102_T_C:195,0,195:102	0/0:6,0:6:18:.:.:0,18,148	0|1:7,1:8:21:0|1:102_T_C:21,0,291:102	0|1:4,13:17:99:0|1:102_T_C:533,0,129:102	0/1:1,1:3:39:.:.:39,0,39	0|1:4,18:22:99:0|1:102_T_C:724,0,114:102	0|1:9,5:14:99:0|1:102_T_C:183,0,363:102	0|1:3,10:13:96:0|1:102_T_C:411,0,96:102	0/0:2,0:2:6:.:.:0,6,90	0|1:4,12:16:99:0|1:102_T_C:485,0,132:102	0|1:1,1:2:39:0|1:102_T_C:39,0,39:102	0/0:4,0:4:12:.:.:0,12,111	0/0:2,0:2:6:.:.:0,6,49	0|0:1,0:1:3:0|1:102_T_C:0,3,45:102
CL8852.Contig4_All	106	.	G	A	3278.56	PASS	AC=14;AF=0.233;AN=60;BaseQRankSum=-1.980e-01;DP=199;ExcessHet=8.6214;FS=5.305;InbreedingCoeff=-0.3414;MLEAC=17;MLEAF=0.283;MQ=60.00;MQRankSum=0.00;QD=27.10;ReadPosRankSum=0.514;SOR=0.407	GT:AD:DP:GQ:PGT:PID:PL:PS	0/0:2,0:2:6:.:.:0,6,58	0|1:1,5:6:27:0|1:102_T_C:207,0,27:102	0/0:1,0:1:3:.:.:0,3,31	./.	0/0:2,0:2:6:.:.:0,6,70	0/0:4,0:4:12:.:.:0,12,91	0/0:1,0:1:3:.:.:0,3,29	0|1:4,3:7:99:0|1:102_T_C:114,0,159:102	./.:4,0:4:0:.:.:0,0,90	0|1:5,5:10:99:0|1:102_T_C:195,0,195:102	0/0:7,0:7:21:.:.:0,21,293	0/0:3,0:3:9:.:.:0,9,114	0|1:10,1:11:12:0|1:102_T_C:12,0,397:102	0|1:2,5:7:69:0|1:102_T_C:184,0,69:102	0/0:4,0:4:9:.:.:0,9,135	0/0:4,0:4:12:.:.:0,12,123	0/0:2,0:2:6:.:.:0,6,90	0/0:3,0:3:6:.:.:0,6,90	./.:2,0:2:0:.:.:0,0,0	./.	0|1:5,5:10:99:0|1:102_T_C:195,0,195:102	0/0:6,0:6:18:.:.:0,18,148	0|1:7,1:8:21:0|1:102_T_C:21,0,291:102	0|1:4,13:17:99:0|1:102_T_C:533,0,129:102	0/1:1,1:3:39:.:.:39,0,39	0|1:4,18:22:99:0|1:102_T_C:724,0,114:102	0|1:9,5:14:99:0|1:102_T_C:183,0,363:102	0|1:3,10:13:96:0|1:102_T_C:411,0,96:102	0/0:2,0:2:6:.:.:0,6,90	0|1:4,11:15:99:0|1:102_T_C:450,0,135:102	0|1:1,1:2:39:0|1:102_T_C:39,0,39:102	0/0:4,0:4:12:.:.:0,12,111	0/0:2,0:2:6:.:.:0,6,49	0|0:1,0:1:3:0|1:102_T_C:0,3,45:102
CL8852.Contig4_All	111	.	T	C	201.19	PASS	AC=4;AF=0.067;AN=60;BaseQRankSum=-2.100e-01;DP=216;ExcessHet=0.4615;FS=0.000;InbreedingCoeff=-0.0435;MLEAC=5;MLEAF=0.083;MQ=60.00;MQRankSum=0.00;QD=12.57;ReadPosRankSum=0.674;SOR=0.774	GT:AD:DP:GQ:PGT:PID:PL:PS	0/0:2,0:2:6:.:.:0,6,58	0/0:6,0:6:18:.:.:0,18,231	0/0:1,0:1:3:.:.:0,3,31	./.	0/0:2,0:2:6:.:.:0,6,70	0|1:3,2:5:55:0|1:111_T_C:55,0,120:111	0/0:1,0:1:3:.:.:0,3,29	0/0:6,0:6:18:.:.:0,18,229	0/0:4,0:4:12:.:.:0,12,163	0|1:8,3:11:99:0|1:111_T_C:102,0,327:111	0/0:8,0:8:24:.:.:0,24,318	./.:4,0:4:0:.:.:0,0,49	0/0:11,0:11:30:.:.:0,30,450	0/0:8,0:8:24:.:.:0,24,330	0/0:4,0:4:9:.:.:0,9,135	0/0:4,0:4:12:.:.:0,12,123	./.:2,0:2:0:.:.:0,0,0	0/0:3,0:3:6:.:.:0,6,90	0/0:4,0:4:9:.:.:0,9,135	./.	0/0:11,0:11:33:.:.:0,33,344	0/0:6,0:6:18:.:.:0,18,148	0/0:9,0:9:24:.:.:0,24,360	0/0:24,0:24:72:.:.:0,72,746	0/0:3,0:3:9:.:.:0,9,114	0/0:21,0:21:60:.:.:0,60,660	0/0:15,0:15:42:.:.:0,42,630	0/0:13,0:13:39:.:.:0,39,393	0|1:2,1:3:36:0|1:111_T_C:36,0,81:111	0/0:15,0:15:45:.:.:0,45,535	0/0:2,0:2:3:.:.:0,3,45	0/0:4,0:4:12:.:.:0,12,139	0/0:2,0:2:6:.:.:0,6,49	0|1:1,1:2:39:0|1:91_G_A:39,0,39:91
CL8852.Contig4_All	118	.	C	T	198.53	PASS	AC=4;AF=0.069;AN=58;BaseQRankSum=0.674;DP=226;ExcessHet=0.4784;FS=0.000;InbreedingCoeff=0.0128;MLEAC=5;MLEAF=0.086;MQ=60.00;MQRankSum=0.00;QD=11.68;ReadPosRankSum=0.967;SOR=0.856	GT:AD:DP:GQ:PGT:PID:PL:PS	./.:2,0:2:0:.:.:0,0,2	0/0:7,0:7:21:.:.:0,21,274	0/0:1,0:1:3:.:.:0,3,31	./.	0/0:2,0:2:6:.:.:0,6,70	0|1:4,2:6:52:0|1:111_T_C:52,0,162:111	0/0:1,0:1:3:.:.:0,3,29	0/0:6,0:6:18:.:.:0,18,229	0/0:4,0:4:12:.:.:0,12,163	0|1:8,3:11:99:0|1:111_T_C:102,0,327:111	0/0:9,0:9:27:.:.:0,27,363	./.:4,0:4:0:.:.:0,0,49	0/0:12,0:12:36:.:.:0,36,457	0/0:10,0:10:30:.:.:0,30,419	0/0:4,0:4:12:.:.:0,12,139	0/0:4,0:4:12:.:.:0,12,123	./.:2,0:2:0:.:.:0,0,0	0/0:3,0:3:6:.:.:0,6,90	0/0:4,0:4:12:.:.:0,12,163	./.	0/0:12,0:12:36:.:.:0,36,373	0/0:7,0:7:21:.:.:0,21,193	0/0:10,0:10:27:.:.:0,27,405	0/0:24,0:24:72:.:.:0,72,777	0/0:4,0:4:12:.:.:0,12,139	0/0:21,0:21:60:.:.:0,60,660	0/0:15,0:15:42:.:.:0,42,630	0/0:13,0:13:39:.:.:0,39,393	0|1:2,1:3:36:0|1:111_T_C:36,0,81:111	0/0:15,0:15:45:.:.:0,45,535	0/0:2,0:2:6:.:.:0,6,90	0/0:4,0:4:12:.:.:0,12,139	0/0:2,0:2:6:.:.:0,6,49	0|1:1,1:2:39:0|1:91_G_A:39,0,39:91
CL8852.Contig4_All	127	.	A	G	55.13	PASS	AC=3;AF=0.048;AN=62;BaseQRankSum=0.674;DP=235;ExcessHet=0.2190;FS=5.011;InbreedingCoeff=-0.0881;MLEAC=3;MLEAF=0.048;MQ=60.00;MQRankSum=0.00;QD=3.94;ReadPosRankSum=0.674;SOR=1.933	GT:AD:DP:GQ:PGT:PID:PL:PS	0/0:1,0:1:3:.:.:0,3,39	0/0:7,0:7:21:.:.:0,21,274	./.	./.	0/0:2,0:2:6:.:.:0,6,62	0/0:6,0:6:15:.:.:0,15,225	0/0:1,0:1:3:.:.:0,3,29	0/0:6,0:6:18:.:.:0,18,229	0/0:4,0:4:12:.:.:0,12,163	0/1:12,2:14:7:.:.:7,0,498	0/0:8,0:8:24:.:.:0,24,318	0/0:4,0:4:12:.:.:0,12,139	0/0:13,0:13:39:.:.:0,39,446	0/0:12,0:12:36:.:.:0,36,429	0/0:4,0:4:12:.:.:0,12,139	0/0:4,0:4:12:.:.:0,12,123	0/0:2,0:2:6:.:.:0,6,90	0/0:3,0:3:6:.:.:0,6,90	0/0:4,0:4:12:.:.:0,12,163	./.	0/0:12,0:12:33:.:.:0,33,495	0/0:7,0:7:21:.:.:0,21,193	0/0:12,0:13:36:.:.:0,36,540	0/0:24,0:24:72:.:.:0,72,777	0/0:4,0:4:12:.:.:0,12,139	0/0:21,0:21:60:.:.:0,60,660	0/0:16,0:16:42:.:.:0,42,630	0/0:14,0:14:39:.:.:0,39,585	0|1:2,1:3:36:0|1:111_T_C:36,0,81:111	0/0:17,0:17:48:.:.:0,48,720	0/0:3,0:3:9:.:.:0,9,118	0/0:2,0:2:6:.:.:0,6,90	0/0:2,0:2:6:.:.:0,6,49	0|1:1,1:2:39:0|1:91_G_A:39,0,39:91
CL8852.Contig4_All	130	.	C	G	40.07	PASS	AC=2;AF=0.034;AN=58;BaseQRankSum=0.00;DP=231;ExcessHet=0.0769;FS=1.945;InbreedingCoeff=0.1277;MLEAC=1;MLEAF=0.017;MQ=60.00;MQRankSum=0.00;QD=2.86;ReadPosRankSum=0.431;SOR=0.860	GT:AD:DP:GQ:PL	0/0:1,0:1:3:0,3,39	0/0:7,0:7:21:0,21,274	./.	./.	0/0:2,0:2:6:0,6,62	0/1:5,1:6:7:7,0,181	0/0:1,0:1:3:0,3,29	0/0:6,0:6:18:0,18,229	0/0:4,0:4:12:0,12,163	0/1:11,3:14:52:52,0,371	0/0:8,0:8:24:0,24,318	./.:2,0:2:0:0,0,0	0/0:13,0:13:39:0,39,446	0/0:12,0:12:36:0,36,429	0/0:4,0:4:12:0,12,139	0/0:4,0:4:12:0,12,123	./.:2,0:2:0:0,0,0	0/0:1,0:1:3:0,3,45	0/0:4,0:4:12:0,12,163	./.	0/0:12,0:12:19:0,19,327	0/0:7,0:7:21:0,21,193	0/0:12,0:13:36:0,36,540	0/0:25,0:25:72:0,72,850	0/0:4,0:4:12:0,12,139	0/0:21,0:21:60:0,60,660	0/0:15,0:15:45:0,45,483	0/0:14,0:14:39:0,39,585	0/0:3,0:3:9:0,9,78	0/0:17,0:17:51:0,51,681	0/0:3,0:3:9:0,9,118	0/0:2,0:2:6:0,6,74	0/0:2,0:2:6:0,6,49	0/0:2,0:2:6:0,6,53
CL8852.Contig4_All	148	.	C	T	60.82	PASS	AC=1;AF=0.017;AN=60;BaseQRankSum=-1.036e+00;DP=244;ExcessHet=0.0000;FS=0.000;InbreedingCoeff=0.0074;MLEAC=1;MLEAF=0.017;MQ=60.00;MQRankSum=0.00;QD=12.16;ReadPosRankSum=-5.240e-01;SOR=1.112	GT:AD:DP:GQ:PGT:PID:PL:PS	./.:3,0:3:0:.:.:0,0,6	0/0:8,0:8:24:.:.:0,24,323	0/0:1,0:1:3:.:.:0,3,40	./.	0/0:3,0:3:9:.:.:0,9,66	0|1:3,2:5:75:0|1:148_C_T:75,0,120:148	./.	0/0:7,0:7:15:.:.:0,15,225	0/0:4,0:4:12:.:.:0,12,179	0/0:14,0:14:39:.:.:0,39,585	0/0:11,0:11:33:.:.:0,33,412	0/0:4,0:4:12:.:.:0,12,139	0/0:14,0:14:39:.:.:0,39,585	0/0:13,0:13:39:.:.:0,39,405	0/0:4,0:4:12:.:.:0,12,139	0/0:4,0:4:12:.:.:0,12,111	0/0:3,0:3:9:.:.:0,9,94	0/0:2,0:2:6:.:.:0,6,90	0/0:5,0:5:15:.:.:0,15,224	./.	0/0:11,0:11:27:.:.:0,27,405	0/0:7,0:7:21:.:.:0,21,193	0/0:12,0:13:36:.:.:0,36,540	0/0:25,0:25:60:.:.:0,60,900	0/0:3,0:3:9:.:.:0,9,134	0/0:22,0:22:57:.:.:0,57,855	0/0:15,0:15:42:.:.:0,42,630	0/0:9,0:9:24:.:.:0,24,360	0/0:3,0:3:9:.:.:0,9,78	0/0:19,0:19:57:.:.:0,57,742	0/0:5,0:5:15:.:.:0,15,135	0/0:2,0:2:6:.:.:0,6,74	0/0:3,0:3:9:.:.:0,9,78	0/0:2,0:2:6:.:.:0,6,53
CL8852.Contig4_All	151	.	G	A	3024.37	PASS	AC=12;AF=0.222;AN=54;BaseQRankSum=1.65;DP=238;ExcessHet=6.5139;FS=2.121;InbreedingCoeff=-0.3043;MLEAC=14;MLEAF=0.259;MQ=60.00;MQRankSum=0.00;QD=23.26;ReadPosRankSum=0.483;SOR=0.520	GT:AD:DP:GQ:PGT:PID:PL:PS	./.:3,0:3:0:.:.:0,0,6	0/1:3,6:9:67:.:.:222,0,67	0/0:1,0:1:3:.:.:0,3,40	./.	0/0:3,0:3:9:.:.:0,9,66	0/0:5,0:5:15:.:.:0,15,152	./.	0/1:5,3:8:99:.:.:110,0,160	0|1:3,1:4:33:0|1:140_T_C:33,0,123:140	0/1:5,6:11:99:.:.:201,0,152	0/0:12,0:12:36:.:.:0,36,392	0/0:4,0:4:12:.:.:0,12,139	./.:14,0:14:0:.:.:0,0,377	0/1:7,6:13:99:.:.:230,0,173	0/0:3,0:3:9:.:.:0,9,118	0/0:4,0:4:12:.:.:0,12,111	0/0:4,0:4:12:.:.:0,12,123	0/0:2,0:2:6:.:.:0,6,90	./.:5,0:5:0:.:.:0,0,134	./.	0/1:5,7:12:99:.:.:241,0,148	0/0:7,0:7:18:.:.:0,18,270	0/1:9,1:12:15:.:.:15,0,274	0/1:6,12:18:99:.:.:467,0,134	0/0:3,0:3:9:.:.:0,9,134	0/1:6,12:18:99:.:.:427,0,114	0/1:7,6:13:99:.:.:214,0,215	0/1:1,7:8:21:.:.:289,0,21	0/0:3,0:3:9:.:.:0,9,78	0/1:4,16:20:99:.:.:613,0,120	0/0:5,0:5:15:.:.:0,15,135	0/0:2,0:2:6:.:.:0,6,74	./.:3,0:3:0:.:.:0,0,5	0/0:2,0:2:6:.:.:0,6,53
CL8852.Contig4_All	163	.	C	T	57.78	PASS	AC=1;AF=0.017;AN=60;BaseQRankSum=-1.036e+00;DP=227;ExcessHet=0.0000;FS=0.000;InbreedingCoeff=0.0409;MLEAC=1;MLEAF=0.017;MQ=60.00;MQRankSum=0.00;QD=9.63;ReadPosRankSum=-5.240e-01;SOR=0.693	GT:AD:DP:GQ:PGT:PID:PL:PS	./.:3,0:3:0:.:.:0,0,4	0/0:8,0:8:21:.:.:0,21,315	0/0:1,0:1:3:.:.:0,3,40	./.	0/0:3,0:3:9:.:.:0,9,66	0|1:4,2:6:72:0|1:148_C_T:72,0,162:148	./.	0/0:7,0:7:21:.:.:0,21,313	0/0:4,0:4:12:.:.:0,12,119	0/0:11,0:11:33:.:.:0,33,404	0/0:12,0:12:36:.:.:0,36,392	0/0:5,0:5:15:.:.:0,15,184	0/0:14,0:14:39:.:.:0,39,585	0/0:15,0:15:42:.:.:0,42,630	0/0:3,0:3:9:.:.:0,9,118	0/0:4,0:4:12:.:.:0,12,111	0/0:4,0:4:12:.:.:0,12,123	0/0:3,0:3:9:.:.:0,9,118	0/0:6,0:6:18:.:.:0,18,213	./.	0/0:12,0:12:30:.:.:0,30,450	0/0:4,0:4:12:.:.:0,12,179	0/0:12,0:12:33:.:.:0,33,495	0/0:16,0:16:42:.:.:0,42,630	0/0:2,0:2:6:.:.:0,6,90	0/0:16,0:16:45:.:.:0,45,675	0/0:12,0:12:36:.:.:0,36,465	0/0:7,0:7:21:.:.:0,21,273	0/0:3,0:3:9:.:.:0,9,78	0/0:21,0:21:54:.:.:0,54,810	0/0:5,0:5:15:.:.:0,15,135	0/0:3,0:3:9:.:.:0,9,118	0/0:3,0:3:9:.:.:0,9,66	0/0:2,0:2:6:.:.:0,6,53
CL8852.Contig4_All	164	.	C	A	60.78	PASS	AC=1;AF=0.017;AN=60;BaseQRankSum=-1.036e+00;DP=226;ExcessHet=0.0000;FS=0.000;InbreedingCoeff=0.0411;MLEAC=1;MLEAF=0.017;MQ=60.00;MQRankSum=0.00;QD=12.16;ReadPosRankSum=-5.240e-01;SOR=0.368	GT:AD:DP:GQ:PGT:PID:PL:PS	./.:3,0:3:0:.:.:0,0,4	0/0:8,0:8:18:.:.:0,18,270	0/0:1,0:1:3:.:.:0,3,40	./.	0/0:3,0:3:9:.:.:0,9,66	0|1:3,2:5:75:0|1:148_C_T:75,0,120:148	./.	0/0:7,0:7:21:.:.:0,21,313	0/0:4,0:4:12:.:.:0,12,119	0/0:12,0:12:36:.:.:0,36,409	0/0:12,0:12:36:.:.:0,36,392	0/0:5,0:5:15:.:.:0,15,184	0/0:14,0:14:25:.:.:0,25,405	0/0:15,0:15:42:.:.:0,42,630	0/0:3,0:3:9:.:.:0,9,118	0/0:4,0:4:12:.:.:0,12,111	0/0:4,0:4:12:.:.:0,12,123	0/0:3,0:3:9:.:.:0,9,118	0/0:6,0:6:18:.:.:0,18,213	./.	0/0:12,0:12:30:.:.:0,30,450	0/0:4,0:4:12:.:.:0,12,179	0/0:12,0:12:33:.:.:0,33,495	0/0:16,0:16:42:.:.:0,42,630	0/0:2,0:2:6:.:.:0,6,90	0/0:16,0:16:45:.:.:0,45,675	0/0:12,0:12:36:.:.:0,36,465	0/0:7,0:7:21:.:.:0,21,273	0/0:3,0:3:9:.:.:0,9,78	0/0:19,0:19:51:.:.:0,51,765	0/0:6,0:6:18:.:.:0,18,168	0/0:3,0:3:9:.:.:0,9,118	0/0:3,0:3:9:.:.:0,9,66	0/0:2,0:2:6:.:.:0,6,53
CL8852.Contig4_All	167	.	G	A,T	211.45	PASS	AC=4,1;AF=0.069,0.017;AN=58;BaseQRankSum=-6.740e-01;DP=228;ExcessHet=0.8126;FS=0.000;InbreedingCoeff=-0.0212;MLEAC=5,1;MLEAF=0.086,0.017;MQ=60.00;MQRankSum=0.00;QD=7.29;ReadPosRankSum=0.216;SOR=0.610	GT:AD:DP:GQ:PGT:PID:PL:PS	./.:2,0,0:2:0:.:.:0,0,0,0,0,0	0/0:9,0,0:9:24:.:.:0,24,360,24,360,360	0/0:1,0,0:1:3:.:.:0,3,40,3,40,40	./.	0/0:3,0,0:3:9:.:.:0,9,66,9,66,66	0|2:3,0,2:5:75:0|1:148_C_T:75,84,210,0,126,120:148	./.	0/0:7,0,0:7:21:.:.:0,21,313,21,313,313	0/0:4,0,0:4:12:.:.:0,12,119,12,119,119	0/1:10,2,0:12:54:.:.:54,0,394,84,400,483	0/0:13,0,0:13:39:.:.:0,39,446,39,446,446	0/1:3,2,0:5:35:.:.:35,0,84,43,90,134	0/0:15,0,0:15:42:.:.:0,42,630,42,630,630	0/0:16,0,0:16:42:.:.:0,42,630,42,630,630	0/0:3,0,0:3:9:.:.:0,9,118,9,118,118	0/0:4,0,0:4:12:.:.:0,12,111,12,111,111	0/1:1,1,0:2:19:.:.:19,0,39,22,42,63	0/0:3,0,0:3:9:.:.:0,9,118,9,118,118	0/0:6,0,0:6:18:.:.:0,18,213,18,213,213	./.	0/0:12,0,0:12:27:.:.:0,27,405,27,405,405	0/0:4,0,0:4:12:.:.:0,12,179,12,179,179	0/0:12,0,0:12:33:.:.:0,33,495,33,495,495	0/0:16,0,0:16:42:.:.:0,42,630,42,630,630	0/0:2,0,0:2:6:.:.:0,6,90,6,90,90	0/0:16,0,0:16:45:.:.:0,45,675,45,675,675	0/0:12,0,0:12:36:.:.:0,36,465,36,465,465	0/0:7,0,0:7:15:.:.:0,15,225,15,225,225	0/0:3,0,0:3:9:.:.:0,9,78,9,78,78	0/0:19,0,0:19:51:.:.:0,51,765,51,765,765	0/1:4,3,0:7:73:.:.:73,0,78,85,87,172	0/0:3,0,0:3:9:.:.:0,9,118,9,118,118	./.:3,0,0:3:0:.:.:0,0,5,0,5,5	0/0:2,0,0:2:6:.:.:0,6,53,6,53,53
CL8852.Contig4_All	168	.	G	T	3336.01	PASS	AC=12;AF=0.222;AN=54;BaseQRankSum=0.923;DP=230;ExcessHet=6.5139;FS=2.170;InbreedingCoeff=-0.2808;MLEAC=16;MLEAF=0.296;MQ=60.00;MQRankSum=0.00;QD=24.00;ReadPosRankSum=0.00;SOR=0.931	GT:AD:DP:GQ:PGT:PID:PL:PS	0/0:2,0:2:6:.:.:0,6,82	0|1:3,6:9:99:0|1:168_G_T:238,0,108:168	0/0:1,0:1:3:.:.:0,3,40	./.	0/0:3,0:3:9:.:.:0,9,66	0/0:5,0:5:15:.:.:0,15,152	./.	0|1:3,4:7:99:0|1:168_G_T:159,0,114:168	0/1:3,1:4:33:.:.:33,0,102	0|1:5,7:12:99:0|1:168_G_T:279,0,189:168	0/0:13,0:13:39:.:.:0,39,446	0/0:5,0:5:15:.:.:0,15,168	./.:15,0:15:0:.:.:0,0,353	0|1:7,9:16:99:0|1:168_G_T:357,0,247:168	0/0:3,0:3:9:.:.:0,9,118	0/0:4,0:4:12:.:.:0,12,111	0/0:2,0:2:6:.:.:0,6,69	0/0:3,0:3:9:.:.:0,9,118	./.:6,0:6:0:.:.:0,0,139	./.	0|1:5,7:12:99:0|1:168_G_T:279,0,159:168	0/0:4,0:4:12:.:.:0,12,179	0|1:9,3:12:99:0|1:168_G_T:99,0,369:168	0|1:6,11:17:99:0|1:168_G_T:444,0,178:168	./.:2,0:2:0:.:.:0,0,0	0|1:5,10:15:99:0|1:168_G_T:405,0,180:168	0|1:7,6:13:99:0|1:168_G_T:196,0,276:168	0|1:1,6:7:24:0|1:168_G_T:249,0,24:168	0/0:3,0:3:9:.:.:0,9,78	0/1:4,15:19:99:.:.:617,0,123	0/0:7,0:7:21:.:.:0,21,173	0/0:3,0:3:9:.:.:0,9,118	./.:3,0:3:0:.:.:0,0,5	0/0:2,0:2:6:.:.:0,6,53
CL8852.Contig4_All	177	.	C	T	3302.99	PASS	AC=11;AF=0.177;AN=62;BaseQRankSum=2.29;DP=225;ExcessHet=4.6702;FS=2.294;InbreedingCoeff=-0.2667;MLEAC=13;MLEAF=0.210;MQ=60.00;MQRankSum=0.00;QD=24.65;ReadPosRankSum=-1.006e+00;SOR=0.976	GT:AD:DP:GQ:PGT:PID:PL:PS	0/0:2,0:2:6:.:.:0,6,82	0|1:3,7:10:99:0|1:168_G_T:280,0,105:168	0/0:1,0:1:3:.:.:0,3,40	./.	0/0:3,0:3:9:.:.:0,9,66	0/0:5,0:5:15:.:.:0,15,152	./.	0|1:3,4:7:99:0|1:168_G_T:159,0,114:168	0/0:4,0:4:12:.:.:0,12,111	0|1:5,7:12:99:0|1:168_G_T:279,0,189:168	0/0:13,0:13:39:.:.:0,39,446	0/0:5,0:5:15:.:.:0,15,168	0/0:13,0:13:33:.:.:0,33,495	0|1:6,9:15:99:0|1:168_G_T:360,0,225:168	0/0:3,0:3:9:.:.:0,9,118	0/0:5,0:5:15:.:.:0,15,168	0/0:2,0:2:6:.:.:0,6,69	0/0:4,0:4:12:.:.:0,12,179	0/0:6,0:6:18:.:.:0,18,229	./.	0|1:3,7:10:99:0|1:168_G_T:285,0,105:168	0/0:4,0:4:12:.:.:0,12,179	0|1:9,3:12:99:0|1:168_G_T:99,0,369:168	0|1:4,11:15:99:0|1:168_G_T:450,0,135:168	0/0:2,0:2:6:.:.:0,6,90	0|1:5,11:16:99:0|1:168_G_T:447,0,177:168	0|1:7,6:13:99:0|1:168_G_T:196,0,276:168	0|1:1,6:7:24:0|1:168_G_T:249,0,24:168	0/0:3,0:3:6:.:.:0,6,90	0|1:4,13:17:99:0|1:177_C_T:534,0,129:177	0/0:7,0:7:21:.:.:0,21,173	0/0:3,0:3:9:.:.:0,9,118	0/0:3,0:3:9:.:.:0,9,94	0/0:2,0:2:6:.:.:0,6,53
CL8852.Contig4_All	179	.	G	A	141.36	PASS	AC=4;AF=0.065;AN=62;BaseQRankSum=0.00;DP=221;ExcessHet=0.4457;FS=0.000;InbreedingCoeff=-0.0999;MLEAC=4;MLEAF=0.065;MQ=60.00;MQRankSum=0.00;QD=8.32;ReadPosRankSum=0.674;SOR=0.622	GT:AD:DP:GQ:PGT:PID:PL:PS	0/0:2,0:2:6:.:.:0,6,82	0/0:9,0:9:21:.:.:0,21,315	0/0:1,0:1:3:.:.:0,3,40	./.	0/0:3,0:3:9:.:.:0,9,66	0/0:5,0:5:15:.:.:0,15,225	./.	0/0:7,0:7:18:.:.:0,18,270	0/0:4,0:4:12:.:.:0,12,111	0/1:10,2:12:54:.:.:54,0,394	0/0:13,0:13:39:.:.:0,39,446	0|1:3,2:5:75:0|1:179_G_A:75,0,120:179	0/0:13,0:13:33:.:.:0,33,495	0/0:15,0:15:39:.:.:0,39,585	0/0:3,0:3:9:.:.:0,9,118	0/0:5,0:5:15:.:.:0,15,168	0|1:1,1:2:39:0|1:179_G_A:39,0,39:179	0/0:4,0:4:12:.:.:0,12,179	0/0:7,0:7:21:.:.:0,21,233	./.	0/0:9,0:9:24:.:.:0,24,360	0/0:4,0:4:12:.:.:0,12,179	0/0:11,0:11:33:.:.:0,33,372	0/0:15,0:15:36:.:.:0,36,540	0/0:2,0:2:6:.:.:0,6,90	0/0:16,0:16:33:.:.:0,33,495	0/0:12,0:12:30:.:.:0,30,450	0/0:6,0:6:9:.:.:0,9,135	0/0:3,0:3:6:.:.:0,6,90	0/0:17,0:17:42:.:.:0,42,630	0/1:6,1:7:4:.:.:4,0,208	0/0:4,0:4:12:.:.:0,12,179	0/0:3,0:3:9:.:.:0,9,94	0/0:2,0:2:6:.:.:0,6,53
CL8852.Contig4_All	180	.	A	G	3862.8	PASS	AC=17;AF=0.340;AN=50;BaseQRankSum=0.256;DP=227;ExcessHet=8.3696;FS=2.981;InbreedingCoeff=-0.2972;MLEAC=23;MLEAF=0.460;MQ=60.00;MQRankSum=0.00;QD=25.75;ReadPosRankSum=-1.500e-02;SOR=1.057	GT:AD:DP:GQ:PGT:PID:PL:PS	./.:2,0:2:0:.:.:0,0,0	0|1:3,6:9:99:0|1:168_G_T:243,0,108:168	0/0:1,0:1:3:.:.:0,3,40	./.	0/0:3,0:3:9:.:.:0,9,66	0/1:3,2:5:75:.:.:75,0,120	./.	0|1:3,4:7:99:0|1:168_G_T:159,0,114:168	0/1:3,1:4:33:.:.:33,0,102	0/1:2,10:12:34:.:.:394,0,34	0/0:15,0:15:42:.:.:0,42,630	0|1:3,2:5:75:0|1:179_G_A:75,0,120:179	./.:13,0:13:0:.:.:0,0,299	0|1:6,9:15:99:0|1:168_G_T:360,0,225:168	0/0:3,0:3:9:.:.:0,9,118	0/0:5,0:5:15:.:.:0,15,168	0|1:1,1:2:39:0|1:179_G_A:39,0,39:179	0/0:4,0:4:12:.:.:0,12,179	./.:7,0:7:0:.:.:0,0,144	./.	0|1:2,7:9:63:0|1:168_G_T:288,0,63:168	0/0:4,0:4:12:.:.:0,12,179	0|1:9,3:12:99:0|1:168_G_T:99,0,369:168	0|1:4,13:17:99:0|1:168_G_T:534,0,129:168	./.:2,0:2:0:.:.:0,0,0	0|1:5,11:16:99:0|1:168_G_T:447,0,177:168	0|1:7,5:12:99:0|1:168_G_T:189,0,279:168	1|1:0,6:6:18:1|1:168_G_T:270,18,0:168	./.:3,0:3:0:.:.:0,0,5	0/1:4,14:18:99:.:.:576,0,126	0/1:4,3:7:73:.:.:73,0,78	0/0:4,0:4:9:.:.:0,9,135	./.:3,0:3:0:.:.:0,0,5	0/0:2,0:2:6:.:.:0,6,70
CL8852.Contig4_All	187	.	G	C	3954.87	PASS	AC=12;AF=0.194;AN=62;BaseQRankSum=1.52;DP=238;ExcessHet=1.4929;FS=2.271;InbreedingCoeff=-0.1184;MLEAC=14;MLEAF=0.226;MQ=60.00;MQRankSum=0.00;QD=27.46;ReadPosRankSum=-1.006e+00;SOR=0.909	GT:AD:DP:GQ:PGT:PID:PL:PS	0/0:3,0:3:9:.:.:0,9,130	0|1:3,5:8:99:0|1:168_G_T:201,0,111:168	0/0:1,0:1:3:.:.:0,3,40	./.	0/0:2,0:2:6:.:.:0,6,49	0/0:5,0:5:15:.:.:0,15,166	./.	0|1:3,5:8:99:0|1:168_G_T:201,0,111:168	0/0:4,0:4:12:.:.:0,12,119	0|1:5,6:11:99:0|1:168_G_T:237,0,192:168	0/0:16,0:16:42:.:.:0,42,630	0/0:6,0:6:15:.:.:0,15,225	0/0:10,0:10:30:.:.:0,30,327	0|1:6,10:16:99:0|1:168_G_T:402,0,222:168	0/0:3,0:3:9:.:.:0,9,118	0/0:5,0:5:15:.:.:0,15,168	0/0:1,0:1:3:.:.:0,3,25	0/0:4,0:4:12:.:.:0,12,179	0/0:8,0:8:24:.:.:0,24,222	./.	0|1:2,11:13:51:0|1:168_G_T:456,0,51:168	0/0:4,0:4:12:.:.:0,12,179	0|1:8,8:16:99:0|1:168_G_T:312,0,312:168	0|1:3,14:17:84:0|1:168_G_T:579,0,84:168	0/0:2,0:2:6:.:.:0,6,90	0|1:5,13:18:99:0|1:168_G_T:531,0,171:168	0|1:7,6:13:99:0|1:168_G_T:231,0,276:168	1|1:0,5:5:15:1|1:168_G_T:225,15,0:168	0/0:2,0:2:6:.:.:0,6,49	0|1:4,15:19:99:0|1:177_C_T:618,0,123:177	0/0:9,0:9:27:.:.:0,27,243	0/0:2,0:2:6:.:.:0,6,74	0/0:3,0:3:9:.:.:0,9,94	0/0:4,0:4:9:.:.:0,9,135
CL8852.Contig4_All	189	.	A	T	80.28	PASS	AC=2;AF=0.033;AN=60;BaseQRankSum=0.431;DP=228;ExcessHet=0.0742;FS=2.632;InbreedingCoeff=-0.0846;MLEAC=2;MLEAF=0.033;MQ=60.00;MQRankSum=0.00;QD=16.06;ReadPosRankSum=1.65;SOR=0.991	GT:AD:DP:GQ:PL	./.:3,0:3:0:0,0,42	0/0:7,0:7:18:0,18,270	0/0:1,0:1:3:0,3,40	./.	0/0:2,0:2:6:0,6,49	0/1:3,2:5:75:75,0,120	./.	0/0:8,0:8:21:0,21,315	0/0:4,0:4:12:0,12,119	0/0:10,0:10:27:0,27,405	0/0:16,0:16:3:0,3,426	0/1:5,1:6:27:27,0,198	0/0:10,0:10:30:0,30,327	0/0:14,0:14:39:0,39,585	0/0:3,0:3:9:0,9,118	0/0:5,0:5:15:0,15,168	0/0:1,0:1:3:0,3,25	0/0:4,0:4:12:0,12,179	0/0:8,0:8:24:0,24,222	./.	0/0:12,0:12:36:0,36,449	0/0:5,0:5:15:0,15,155	0/0:16,0:16:48:0,48,560	0/0:16,0:16:45:0,45,675	0/0:2,0:2:6:0,6,90	0/0:14,0:14:42:0,42,527	0/0:12,0:12:36:0,36,537	0/0:5,0:5:15:0,15,148	0/0:2,0:2:6:0,6,49	0/0:18,0:18:54:0,54,650	0/0:9,0:9:27:0,27,243	0/0:2,0:2:6:0,6,74	0/0:3,0:3:9:0,9,94	0/0:4,0:4:9:0,9,135
CL8852.Contig4_All	197	.	C	T	3755.55	PASS	AC=12;AF=0.200;AN=60;BaseQRankSum=1.28;DP=233;ExcessHet=1.5934;FS=1.451;InbreedingCoeff=-0.1394;MLEAC=15;MLEAF=0.250;MQ=60.00;MQRankSum=0.00;QD=27.21;ReadPosRankSum=-9.920e-01;SOR=0.839	GT:AD:DP:GQ:PGT:PID:PL:PS	0/0:3,0:3:9:.:.:0,9,127	0|1:3,3:6:99:0|1:168_G_T:117,0,117:168	0/0:1,0:1:3:.:.:0,3,40	./.	0/0:2,0:2:6:.:.:0,6,49	0/0:7,0:7:21:.:.:0,21,207	./.	0|1:3,5:8:99:0|1:168_G_T:201,0,111:168	0/0:4,0:4:9:.:.:0,9,135	0|1:4,6:10:99:0|1:168_G_T:238,0,150:168	0/0:16,0:16:48:.:.:0,48,460	0/0:6,0:6:15:.:.:0,15,225	0/0:10,0:10:30:.:.:0,30,327	0|1:5,9:14:99:0|1:168_G_T:363,0,183:168	./.:4,0:4:0:.:.:0,0,90	0/0:5,0:5:15:.:.:0,15,168	0/0:1,0:1:3:.:.:0,3,25	0/0:2,0:2:6:.:.:0,6,90	0/0:6,0:6:15:.:.:0,15,225	./.	0|1:2,10:12:54:0|1:168_G_T:414,0,54:168	0/0:5,0:5:15:.:.:0,15,155	0|1:8,9:17:99:0|1:168_G_T:334,0,309:168	0|1:3,14:17:84:0|1:168_G_T:568,0,84:168	0/0:2,0:2:6:.:.:0,6,90	0|1:5,11:16:99:0|1:168_G_T:425,0,177:168	0|1:6,8:14:99:0|1:168_G_T:283,0,228:168	1|1:0,6:6:18:1|1:168_G_T:270,18,0:168	0/0:2,0:2:6:.:.:0,6,49	0|1:4,14:18:99:0|1:177_C_T:576,0,126:177	0/0:10,0:10:30:.:.:0,30,287	0/0:2,0:2:6:.:.:0,6,74	0/0:3,0:3:9:.:.:0,9,94	0/0:3,0:3:6:.:.:0,6,90
CL8852.Contig4_All	199	.	C	G	3776.76	PASS	AC=14;AF=0.250;AN=56;BaseQRankSum=0.981;DP=235;ExcessHet=0.9104;FS=1.364;InbreedingCoeff=-0.1191;MLEAC=17;MLEAF=0.304;MQ=60.00;MQRankSum=0.00;QD=27.37;ReadPosRankSum=-1.012e+00;SOR=0.816	GT:AD:DP:GQ:PGT:PID:PL:PS	0/0:3,0:3:9:.:.:0,9,127	0|1:3,3:6:99:0|1:168_G_T:117,0,117:168	0/0:1,0:1:3:.:.:0,3,40	./.	0/0:2,0:2:6:.:.:0,6,49	0/0:7,0:7:21:.:.:0,21,207	./.	0|1:3,5:8:99:0|1:168_G_T:201,0,111:168	0|0:3,0:4:9:0|1:192_T_A:0,9,135:192	0|1:4,6:10:99:0|1:168_G_T:238,0,150:168	0/0:16,0:16:3:.:.:0,3,378	0/0:6,0:6:15:.:.:0,15,225	0/0:10,0:10:30:.:.:0,30,327	0|1:5,9:14:99:0|1:168_G_T:363,0,183:168	./.:4,0:4:0:.:.:0,0,106	0/0:5,0:5:15:.:.:0,15,168	0/0:1,0:1:3:.:.:0,3,25	0/0:2,0:2:6:.:.:0,6,90	0|0:6,0:6:18:0|1:192_T_A:0,18,270:192	./.	0|1:2,10:12:54:0|1:168_G_T:414,0,54:168	0/0:5,0:5:15:.:.:0,15,155	0|1:8,9:17:99:0|1:168_G_T:334,0,309:168	0|1:3,14:17:84:0|1:168_G_T:568,0,84:168	0/0:2,0:2:6:.:.:0,6,90	0|1:5,11:16:99:0|1:168_G_T:425,0,177:168	0|1:6,8:14:99:0|1:168_G_T:283,0,228:168	1|1:0,6:6:18:1|1:168_G_T:270,18,0:168	0/0:2,0:2:6:.:.:0,6,49	0|1:4,14:18:99:0|1:177_C_T:576,0,126:177	./.:10,0:10:0:.:.:0,0,100	0/0:2,0:2:6:.:.:0,6,74	1/1:0,1:1:3:.:.:10,3,0	./.:3,0:3:0:.:.:0,0,5
CL8852.Contig4_All	204	.	A	G	133.47	PASS	AC=5;AF=0.083;AN=60;BaseQRankSum=-5.890e-01;DP=223;ExcessHet=0.0194;FS=0.000;InbreedingCoeff=0.0659;MLEAC=5;MLEAF=0.083;MQ=60.00;MQRankSum=0.00;QD=12.13;ReadPosRankSum=1.22;SOR=1.329	GT:AD:DP:GQ:PL	0/0:3,0:3:9:0,9,127	0/0:6,0:6:18:0,18,251	0/0:1,0:1:3:0,3,40	./.	0/0:2,0:2:6:0,6,49	./.:8,0:8:0:0,0,148	./.	0/0:8,0:8:24:0,24,262	0/0:3,0:3:9:0,9,114	0/1:9,1:10:15:15,0,334	0/0:17,0:17:48:0,48,720	0/1:4,2:6:72:72,0,161	0/0:10,0:10:30:0,30,311	0/0:13,0:13:39:0,39,433	0/0:3,0:3:9:0,9,134	0/0:5,0:5:15:0,15,168	1/1:0,1:1:3:25,3,0	0/0:2,0:2:6:0,6,90	0/0:5,0:5:15:0,15,144	./.	0/0:12,0:12:36:0,36,409	0/0:5,0:5:15:0,15,155	0/0:17,0:17:51:0,51,545	0/0:16,0:16:48:0,48,499	0/0:2,0:2:6:0,6,90	0/0:17,0:17:48:0,48,720	0/0:15,0:15:42:0,42,630	0/0:6,0:6:18:0,18,270	0/0:2,0:2:6:0,6,49	0/0:17,0:17:51:0,51,605	0/1:3,2:5:55:55,0,59	0/0:2,0:2:6:0,6,74	0/0:1,0:1:3:0,3,25	0/0:2,0:2:6:0,6,49
CL8852.Contig4_All	212	.	G	A	41.08	PASS	AC=1;AF=0.017;AN=60;BaseQRankSum=-5.240e-01;DP=221;ExcessHet=0.0000;FS=0.000;InbreedingCoeff=-0.0582;MLEAC=1;MLEAF=0.017;MQ=60.00;MQRankSum=0.00;QD=8.22;ReadPosRankSum=-1.645e+00;SOR=0.368	GT:AD:DP:GQ:PL	0/0:3,0:3:9:0,9,127	0/0:5,0:5:15:0,15,206	0/0:1,0:1:3:0,3,40	./.	0/0:2,0:2:6:0,6,49	0/0:8,0:8:24:0,24,204	./.	0/0:9,0:9:27:0,27,283	0/0:3,0:3:9:0,9,114	0/0:9,0:9:27:0,27,287	0/0:17,0:17:45:0,45,675	0/1:3,2:5:55:55,0,120	0/0:11,0:11:30:0,30,450	0/0:14,0:14:42:0,42,462	0/0:3,0:3:9:0,9,134	0/0:3,0:3:9:0,9,118	./.	0/0:2,0:2:6:0,6,90	0/0:5,0:5:15:0,15,144	./.	0/0:12,0:12:36:0,36,409	0/0:5,0:5:15:0,15,155	0/0:17,0:17:48:0,48,720	0/0:16,0:16:48:0,48,499	0/0:3,0:3:9:0,9,66	0/0:17,0:17:51:0,51,516	0/0:15,0:15:45:0,45,531	0/0:7,0:7:21:0,21,253	0/0:2,0:2:6:0,6,49	0/0:17,0:17:48:0,48,720	0/0:5,0:5:15:0,15,124	0/0:2,0:2:6:0,6,74	0/0:1,0:1:3:0,3,25	0/0:2,0:2:6:0,6,49
CL8852.Contig4_All	237	.	C	T	9119.93	PASS	AC=45;AF=0.900;AN=50;BaseQRankSum=0.589;DP=220;ExcessHet=0.9559;FS=1.259;InbreedingCoeff=0.0748;MLEAC=57;MLEAF=1.00;MQ=60.00;MQRankSum=0.00;QD=28.63;ReadPosRankSum=0.253;SOR=0.419	GT:AD:DP:GQ:PGT:PID:PL:PS	./.:1,0:1:0:.:.:0,0,0	1/1:0,5:5:15:.:.:222,15,0	./.	./.	./.:2,0:2:0:.:.:0,0,0	0|1:2,5:7:69:0|1:233_G_GT:198,0,69:233	./.	1/1:0,10:10:30:.:.:450,30,0	1/1:0,1:1:3:.:.:45,3,0	0/1:1,8:9:18:.:.:326,0,18	0|1:1,11:12:9:0|1:233_G_GT:459,0,9:233	0/1:3,1:4:33:.:.:33,0,62	1|1:0,7:7:21:1|1:233_G_GT:315,21,0:233	1/1:0,16:16:48:.:.:720,48,0	1|1:0,2:2:6:1|1:233_G_GT:90,6,0:233	1|1:0,4:4:12:1|1:233_G_GT:159,12,0:233	./.	1|1:0,1:1:3:1|1:233_G_GT:45,3,0:233	1|1:0,5:5:15:1|1:233_G_GT:225,15,0:233	./.	1/1:0,14:14:42:.:.:630,42,0	1|1:0,4:4:12:1|1:233_G_GT:180,12,0:233	1/1:0,15:15:45:.:.:675,45,0	1/1:0,21:21:63:.:.:933,63,0	1|1:0,1:1:3:1|1:233_G_GT:45,3,0:233	1/1:0,16:16:48:.:.:678,48,0	1/1:0,16:16:48:.:.:703,48,0	1/1:0,12:12:36:.:.:540,36,0	1|1:0,2:2:6:1|1:233_G_GT:90,6,0:233	1/1:0,21:21:63:.:.:923,63,0	0|1:3,2:5:75:0|1:233_G_GT:75,0,120:233	./.:1,0:1:0:.:.:0,0,0	1|1:0,1:1:3:1|1:226_G_A:45,3,0:226	./.:1,0:1:0:.:.:0,0,0
CL8852.Contig4_All	249	.	A	G	1755.26	PASS	AC=26;AF=0.565;AN=46;BaseQRankSum=0.253;DP=214;ExcessHet=0.1071;FS=4.653;InbreedingCoeff=0.2015;MLEAC=31;MLEAF=0.674;MQ=60.00;MQRankSum=0.00;QD=17.38;ReadPosRankSum=-4.570e-01;SOR=0.989	GT:AD:DP:GQ:PGT:PID:PL:PS	./.:1,0:1:0:.:.:0,0,0	0/1:4,2:6:67:.:.:67,0,113	./.	./.	./.:2,0:2:0:.:.:0,0,0	0/1:2,4:6:72:.:.:81,0,72	./.	0/1:6,3:9:99:.:.:108,0,127	1|1:0,1:1:3:1|1:233_G_GT:45,3,0:233	0/0:7,0:7:21:.:.:0,21,258	1/1:1,10:11:8:.:.:303,8,0	0/1:2,1:3:1:.:.:1,0,81	1/1:0,7:7:21:.:.:213,21,0	0/0:13,2:15:26:.:.:0,26,368	./.:2,0:2:0:.:.:0,0,0	1/1:0,4:4:12:.:.:139,12,0	./.	1/1:0,1:1:3:.:.:45,3,0	1/1:0,5:5:15:.:.:144,15,0	./.	0/1:12,2:14:28:.:.:28,0,375	1/1:0,1:1:3:.:.:25,3,0	0/1:12,4:16:99:.:.:111,0,452	0/0:19,2:21:27:.:.:0,27,490	1/1:0,1:1:3:.:.:25,3,0	0/0:12,2:14:8:.:.:0,8,289	0/1:11,5:16:99:.:.:157,0,283	0/0:11,0:11:33:.:.:0,33,417	1/1:0,2:2:6:.:.:49,6,0	0/0:21,0:21:63:.:.:0,63,745	0/1:1,4:5:30:.:.:165,0,30	./.:1,0:1:0:.:.:0,0,0	./.:3,0:3:0:.:.:0,0,5	./.:1,0:1:0:.:.:0,0,0
CL8852.Contig4_All	264	.	A	G	1621.85	PASS	AC=18;AF=0.429;AN=42;BaseQRankSum=0.316;DP=198;ExcessHet=0.2438;FS=19.545;InbreedingCoeff=0.1275;MLEAC=25;MLEAF=0.595;MQ=60.00;MQRankSum=0.00;QD=15.75;ReadPosRankSum=-9.360e-01;SOR=2.150	GT:AD:DP:GQ:PGT:PID:PL:PS	./.:1,0:1:0:.:.:0,0,0	0/1:3,2:5:72:.:.:72,0,115	./.	./.	./.:2,0:2:0:.:.:0,0,0	0|1:1,3:4:33:0|1:264_A_G:123,0,33:264	./.	0|1:6,3:9:99:0|1:264_A_G:108,0,243:264	1|1:0,1:1:3:1|1:233_G_GT:45,3,0:233	0|0:8,0:8:24:0|1:264_A_G:0,24,360:264	0|1:1,9:10:15:0|1:264_A_G:375,0,15:264	0/0:2,0:2:6:.:.:0,6,90	1/1:0,5:5:15:.:.:225,15,0	0/1:11,2:13:45:.:.:45,0,387	0/0:2,0:2:6:.:.:0,6,49	1|1:0,4:4:12:1|1:264_A_G:180,12,0:264	./.	1|1:0,1:1:3:1|1:264_A_G:45,3,0:264	1|1:0,4:4:12:1|1:264_A_G:180,12,0:264	./.	0/1:13,3:16:32:.:.:32,0,394	./.:1,0:1:0:.:.:0,0,0	0|1:16,3:19:76:0|1:264_A_G:76,0,663:264	0/0:20,0:20:60:.:.:0,60,640	./.:2,0:2:0:.:.:0,0,0	0/0:11,1:12:27:.:.:0,27,324	0/1:11,3:14:93:.:.:93,0,358	0/0:12,0:12:33:.:.:0,33,495	./.	0|0:22,0:22:66:0|1:264_A_G:0,66,990:264	./.:4,0:4:0:.:.:0,0,49	./.:1,0:1:0:.:.:0,0,0	0/0:2,0:2:6:.:.:0,6,41	./.
CL8852.Contig4_All	265	.	G	A	1343.07	PASS	AC=15;AF=0.326;AN=46;BaseQRankSum=0.316;DP=195;ExcessHet=0.0047;FS=16.275;InbreedingCoeff=0.3473;MLEAC=19;MLEAF=0.413;MQ=60.00;MQRankSum=0.00;QD=19.46;ReadPosRankSum=-1.036e+00;SOR=2.105	GT:AD:DP:GQ:PGT:PID:PL:PS	./.:1,0:1:0:.:.:0,0,0	0/0:5,0:5:15:.:.:0,15,210	./.	./.	0/0:2,0:2:6:.:.:0,6,90	0|1:1,3:4:33:0|1:264_A_G:123,0,33:264	./.	0|1:6,3:9:99:0|1:264_A_G:108,0,243:264	1|1:0,1:1:3:1|1:233_G_GT:45,3,0:233	0|0:8,0:8:24:0|1:264_A_G:0,24,360:264	0|1:1,9:10:15:0|1:264_A_G:375,0,15:264	0/0:2,0:2:6:.:.:0,6,90	1/1:0,5:5:15:.:.:184,15,0	0/1:12,2:14:42:.:.:42,0,476	0/0:2,0:2:6:.:.:0,6,49	1|1:0,4:4:12:1|1:264_A_G:180,12,0:264	./.	1|1:0,1:1:3:1|1:264_A_G:45,3,0:264	1|1:0,4:4:12:1|1:264_A_G:180,12,0:264	./.	0/0:15,0:15:45:.:.:0,45,503	./.:1,0:1:0:.:.:0,0,0	0|1:16,3:19:76:0|1:264_A_G:76,0,663:264	0/0:20,0:20:60:.:.:0,60,863	./.:2,0:2:0:.:.:0,0,0	0/0:11,0:11:33:.:.:0,33,352	0/0:14,0:14:39:.:.:0,39,585	0/0:12,0:12:33:.:.:0,33,495	./.	0|0:22,0:22:66:0|1:264_A_G:0,66,990:264	0/0:4,0:4:9:.:.:0,9,135	./.:1,0:1:0:.:.:0,0,0	0/0:2,0:2:6:.:.:0,6,41	./.
CL8852.Contig4_All	272	.	C	T	98.32	PASS	AC=2;AF=0.037;AN=54;BaseQRankSum=0.00;DP=192;ExcessHet=0.0827;FS=5.596;InbreedingCoeff=-0.1051;MLEAC=3;MLEAF=0.056;MQ=60.00;MQRankSum=0.00;QD=24.58;ReadPosRankSum=-4.890e-01;SOR=0.760	GT:AD:DP:GQ:PL	0/0:1,0:1:3:0,3,40	0/0:5,0:5:15:0,15,210	./.	./.	0/0:2,0:2:6:0,6,90	0/0:3,0:3:9:0,9,88	./.	0/0:9,0:9:27:0,27,267	0/0:2,0:2:6:0,6,74	0/0:7,1:8:14:0,14,269	0/0:8,1:9:2:0,2,335	0/1:1,1:2:39:39,0,39	0/0:3,0:3:9:0,9,134	0/0:13,0:13:36:0,36,540	0/0:2,0:2:6:0,6,49	0/0:4,0:4:12:0,12,139	./.	0/0:1,0:1:3:0,3,45	0/0:4,0:4:12:0,12,139	./.	0/0:16,0:16:48:0,48,520	0/0:1,0:1:3:0,3,45	0/0:18,0:18:51:0,51,765	0/0:20,0:20:57:0,57,855	0/0:2,0:2:6:0,6,74	0/0:11,0:11:33:0,33,352	0/0:14,0:14:42:0,42,515	0/0:12,0:12:36:0,36,461	./.	0/0:22,0:22:60:0,60,900	0/1:2,2:4:78:78,0,78	0/0:1,0:1:3:0,3,45	0/0:2,0:2:6:0,6,41	./.
CL8852.Contig4_All	283	.	T	A	1481.62	PASS	AC=22;AF=0.524;AN=42;BaseQRankSum=0.671;DP=196;ExcessHet=0.0007;FS=14.367;InbreedingCoeff=0.4023;MLEAC=28;MLEAF=0.667;MQ=60.00;MQRankSum=0.00;QD=19.75;ReadPosRankSum=-5.480e-01;SOR=1.877	GT:AD:DP:GQ:PL	./.:1,0:1:0:0,0,0	0/1:3,2:5:73:73,0,114	./.	./.	./.:2,0:2:0:0,0,0	1/1:0,3:3:9:88,9,0	./.	0/1:7,3:10:99:105,0,188	1/1:0,2:2:6:90,6,0	0/0:7,0:7:21:0,21,233	1/1:0,9:9:27:303,27,0	1/1:0,1:1:3:45,3,0	1/1:0,3:3:9:134,9,0	0/0:11,1:12:17:0,17,434	./.:3,0:3:0:0,0,5	1/1:0,4:4:12:138,12,0	./.	1/1:0,1:1:3:45,3,0	1/1:0,4:4:12:139,12,0	./.	0/0:16,1:17:6:0,6,444	./.:1,0:1:0:0,0,0	0/1:16,3:19:76:76,0,603	0/0:20,0:20:59:0,59,588	./.:2,0:2:0:0,0,0	0/0:12,0:12:36:0,36,362	0/1:11,3:14:94:94,0,305	0/0:15,0:16:45:0,45,535	./.	0/0:22,0:22:63:0,63,721	1/1:0,2:3:6:90,6,0	./.:1,0:1:0:0,0,0	0/0:1,0:1:3:0,3,16	./.
CL8852.Contig4_All	297	.	C	T	31.67	PASS	AC=3;AF=0.056;AN=54;BaseQRankSum=-7.920e-01;DP=186;ExcessHet=0.0000;FS=0.000;InbreedingCoeff=0.1023;MLEAC=2;MLEAF=0.037;MQ=60.00;MQRankSum=0.00;QD=3.96;ReadPosRankSum=0.870;SOR=0.959	GT:AD:DP:GQ:PGT:PID:PL:PS	0/0:1,0:1:3:.:.:0,3,39	0/0:4,0:4:12:.:.:0,12,138	./.	./.	0/0:1,0:1:3:.:.:0,3,27	0/0:3,0:3:6:.:.:0,6,90	./.	0/0:8,0:8:21:.:.:0,21,315	0/0:2,0:2:3:.:.:0,3,45	0/0:9,0:9:27:.:.:0,27,294	0/1:6,1:7:4:.:.:4,0,229	1|1:0,1:1:3:1|1:297_C_T:45,3,0:297	0/0:2,0:2:3:.:.:0,3,45	0/0:15,0:15:42:.:.:0,42,630	0/0:3,0:3:9:.:.:0,9,94	0/0:2,0:2:6:.:.:0,6,90	./.	0/0:1,0:1:3:.:.:0,3,45	0/0:3,0:3:6:.:.:0,6,90	./.	0/0:16,0:16:42:.:.:0,42,630	0/0:1,0:1:3:.:.:0,3,45	0/0:15,0:15:45:.:.:0,45,471	0/0:20,0:20:60:.:.:0,60,619	0/0:3,0:3:9:.:.:0,9,94	0/0:12,0:12:36:.:.:0,36,377	0/0:14,0:14:42:.:.:0,42,515	0|0:16,1:17:6:0|1:297_C_T:0,6,675:297	./.	0/0:22,0:22:63:.:.:0,63,721	0/0:1,0:1:3:.:.:0,3,25	0/0:1,0:1:3:.:.:0,3,45	0/0:1,0:1:3:.:.:0,3,16	./.
CL8852.Contig4_All	300	.	T	A,G	860.56	PASS	AC=5,12;AF=0.147,0.353;AN=34;BaseQRankSum=0.856;DP=187;ExcessHet=0.0000;FS=15.536;InbreedingCoeff=0.5326;MLEAC=5,18;MLEAF=0.147,0.529;MQ=60.00;MQRankSum=0.00;QD=26.08;ReadPosRankSum=-2.560e-01;SOR=3.062	GT:AD:DP:GQ:PGT:PID:PL:PS	./.:1,0,0:1:0:.:.:0,0,0,0,0,0	./.:4,0,0:4:0:.:.:0,0,102,0,102,102	./.	./.	0/0:1,0,0:1:3:.:.:0,3,27,3,27,27	2/2:0,0,2:2:6:.:.:78,78,78,6,6,0	./.	./.:8,0,0:8:0:.:.:0,0,188,0,188,188	2/2:0,0,3:3:9:.:.:110,110,110,9,9,0	./.:9,0,0:9:0:.:.:0,0,233,0,233,233	1/2:0,1,5:6:4:.:.:228,209,229,19,0,4	1|1:0,1,0:1:3:1|1:297_C_T:45,3,0,45,3,45:297	2/2:0,0,2:2:6:.:.:90,90,90,6,6,0	0/0:16,0,0:16:3:.:.:0,3,547,3,547,547	./.:3,0,0:3:0:.:.:0,0,5,0,5,5	2/2:0,0,2:2:6:.:.:90,90,90,6,6,0	./.	./.	2/2:0,0,3:3:9:.:.:133,133,133,9,9,0	./.	./.:.:.:0:.:.:0,42,461,0,419,416	./.:1,0,0:1:0:.:.:0,0,0,0,0,0	0/0:15,0,0:15:45:.:.:0,45,471,45,471,471	0/0:20,0,0:20:60:.:.:0,60,635,60,635,635	./.:3,0,0:3:0:.:.:0,0,5,0,5,5	0/0:12,0,0:12:36:.:.:0,36,377,36,377,377	0/2:13,0,2:15:45:.:.:45,84,567,0,484,477	0|0:16,1,0:17:6:0|1:297_C_T:0,6,675,48,678,720:297	./.	0/0:22,0,0:22:63:.:.:0,63,721,63,721,721	1/1:0,1,0:1:3:.:.:45,3,0,45,3,45	./.:1,0,0:1:0:.:.:0,0,0,0,0,0	0/0:1,0,0:1:3:.:.:0,3,16,3,16,16	./.
CL8852.Contig4_All	321	.	C	A	445.51	PASS	AC=8;AF=0.333;AN=24;DP=181;ExcessHet=0.0000;FS=2.555;InbreedingCoeff=0.4611;MLEAC=13;MLEAF=0.542;MQ=60.00;QD=30.62;SOR=2.750	GT:AD:DP:GQ:PGT:PID:PL:PS	./.	./.:5,0:5:0:.:.:0,0,146	./.	./.	0/0:2,0:2:6:.:.:0,6,49	1|1:0,2:2:6:1|1:321_C_A:90,6,0:321	./.	./.:7,0:7:0:.:.:0,0,184	1|1:0,2:2:6:1|1:321_C_A:90,6,0:321	./.:8,0:8:0:.:.:0,0,99	1|1:0,4:4:12:1|1:321_C_A:180,12,0:321	./.:1,0:1:0:.:.:0,0,0	.|.:.:.:0:0|1:321_C_A:0,0,0:321	./.:15,0:15:0:.:.:0,0,502	./.:3,0:3:0:.:.:0,0,5	./.	.|.:.:.:0:0|1:321_C_A:0,0,0:321	./.	1|1:0,2:2:6:1|1:321_C_A:90,6,0:321	./.	0/0:15,0:15:45:.:.:0,45,463	./.	0/0:18,0:18:9:.:.:0,9,516	0|0:16,0:16:48:0|1:321_C_A:0,48,720:321	./.:3,0:3:0:.:.:0,0,5	0|0:13,0:13:39:0|1:321_C_A:0,39,585:321	0/0:17,0:17:6:.:.:0,6,575	0/0:20,0:20:57:.:.:0,57,855	./.	0/0:24,0:24:72:.:.:0,72,734	./.	./.:2,0:2:0:.:.:0,0,0	./.	./.
CL8852.Contig4_All	324	.	C	T	455.22	PASS	AC=8;AF=0.400;AN=20;DP=178;ExcessHet=0.0000;FS=2.555;InbreedingCoeff=0.4281;MLEAC=14;MLEAF=0.700;MQ=60.00;QD=37.10;SOR=2.750	GT:AD:DP:GQ:PGT:PID:PL:PS	./.	./.:5,0:5:0:.:.:0,0,129	./.	./.	./.	1|1:0,2:2:6:1|1:321_C_A:90,6,0:321	./.	./.:7,0:7:0:.:.:0,0,184	1|1:0,2:2:6:1|1:321_C_A:90,6,0:321	./.:8,0:8:0:.:.:0,0,99	1|1:0,4:4:12:1|1:321_C_A:180,12,0:321	./.:1,0:1:0:.:.:0,0,0	.|.:.:.:0:0|1:321_C_A:0,0,0:321	./.:15,0:15:0:.:.:0,0,502	./.:3,0:3:0:.:.:0,0,5	./.	.|.:.:.:0:0|1:321_C_A:0,0,0:321	./.	1|1:0,2:2:6:1|1:321_C_A:90,6,0:321	./.	0/0:15,0:15:42:.:.:0,42,630	./.	./.:18,0:18:0:.:.:0,0,455	0|0:16,0:16:48:0|1:321_C_A:0,48,720:321	./.:3,0:3:0:.:.:0,0,5	0|0:13,0:13:39:0|1:321_C_A:0,39,585:321	0/0:17,0:17:6:.:.:0,6,551	0/0:20,0:20:15:.:.:0,15,597	./.	0/0:24,0:24:72:.:.:0,72,734	./.	./.:2,0:2:0:.:.:0,0,0	./.	./.
CL8852.Contig4_All	333	.	G	T	297.61	PASS	AC=8;AF=0.250;AN=32;DP=178;ExcessHet=0.0000;FS=0.000;InbreedingCoeff=0.5855;MLEAC=10;MLEAF=0.313;MQ=60.00;QD=34.58;SOR=2.093	GT:AD:DP:GQ:PGT:PID:PL:PS	./.	0/0:5,0:5:3:.:.:0,3,45	./.	./.	./.	1|1:0,2:2:6:1|1:321_C_A:90,6,0:321	./.	0/0:7,0:7:12:.:.:0,12,180	1|1:0,2:2:6:1|1:321_C_A:90,6,0:321	0/0:6,0:6:15:.:.:0,15,225	1|1:0,2:2:6:1|1:321_C_A:90,6,0:321	.|.:.:.:0:0|1:323_A_AT:0,0,0:323	.|.:.:.:0:0|1:333_G_T:0,0,0:333	0/0:16,0:16:39:.:.:0,39,585	./.:3,0:3:0:.:.:0,0,5	./.	./.	./.	1|1:0,1:1:3:1|1:328_A_AGG:45,3,0:328	./.	0/0:16,0:16:3:.:.:0,3,446	./.	0/0:17,0:17:33:.:.:0,33,495	0/0:23,0:23:24:.:.:0,24,683	0/0:3,0:3:6:.:.:0,6,90	0|0:14,0:14:42:0|1:321_C_A:0,42,630:321	0/0:17,0:17:36:.:.:0,36,540	0/0:21,0:21:18:.:.:0,18,581	./.:1,0:1:0:.:.:0,0,0	0/0:21,0:21:63:.:.:0,63,683	./.	./.:1,0:1:0:.:.:0,0,0	./.	./.
CL8852.Contig4_All	342	.	T	C	217.96	PASS	AC=6;AF=0.250;AN=24;DP=153;ExcessHet=0.0000;FS=0.000;InbreedingCoeff=0.3919;MLEAC=9;MLEAF=0.375;MQ=60.00;QD=33.06;SOR=1.445	GT:AD:DP:GQ:PGT:PID:PL:PS	./.	./.:2,0:2:0:.:.:0,0,0	./.	./.	./.	./.	0/0:2,0:2:6:.:.:0,6,49	./.:5,0:5:0:.:.:0,0,94	1|1:0,2:2:6:1|1:321_C_A:90,6,0:321	0/0:4,0:4:12:.:.:0,12,102	1|1:0,2:2:6:1|1:321_C_A:90,6,0:321	0/0:1,0:1:3:.:.:0,3,45	.|.:.:.:0:0|1:333_G_T:0,0,0:333	0/0:13,0:13:39:.:.:0,39,470	./.:2,0:2:0:.:.:0,0,0	./.	./.	./.	1|1:0,1:1:3:1|1:328_A_AGG:45,3,0:328	./.	0/0:14,0:14:42:.:.:0,42,491	./.	./.:12,0:12:0:.:.:0,0,448	0/0:22,0:22:21:.:.:0,21,574	./.:3,0:3:0:.:.:0,0,5	0|0:11,0:11:33:0|1:321_C_A:0,33,495:321	./.:14,0:14:0:.:.:0,0,409	./.:21,0:21:0:.:.:0,0,568	0/0:1,0:1:3:.:.:0,3,45	0/0:20,0:20:60:.:.:0,60,639	./.	./.:1,0:1:0:.:.:0,0,0	./.	./.
CL8852.Contig4_All	378	.	G	A	80.84	PASS	AC=2;AF=0.083;AN=24;DP=140;ExcessHet=0.0000;FS=0.000;InbreedingCoeff=0.3469;MLEAC=3;MLEAF=0.125;MQ=60.00;QD=28.76;SOR=2.303	GT:AD:DP:GQ:PL	./.	0/0:1,0:1:3:0,3,44	./.	./.	0/0:1,0:1:3:0,3,27	./.	./.:3,0:3:0:0,0,5	./.:5,0:5:0:0,0,94	1/1:0,2:2:6:90,6,0	0/0:4,0:4:12:0,12,131	0/0:1,0:1:3:0,3,45	./.:1,0:1:0:0,0,0	./.	0/0:16,0:16:48:0,48,568	./.:2,0:2:0:0,0,0	./.	./.:.:.:0:0,0,0	./.	./.	./.	0/0:14,0:14:39:0,39,585	./.	0/0:12,0:12:36:0,36,457	./.:14,0:14:0:0,0,441	0/0:4,0:4:12:0,12,99	0/0:6,0:6:15:0,15,225	./.:12,0:12:0:0,0,327	0/0:18,0:18:9:0,9,548	./.:1,0:1:0:0,0,0	0/0:22,0:22:21:0,21,743	./.	./.:1,0:1:0:0,0,0	./.	./.
CL8852.Contig4_All	394	.	T	C	122.87	PASS	AC=4;AF=0.143;AN=28;DP=133;ExcessHet=0.0000;FS=0.000;InbreedingCoeff=0.3902;MLEAC=5;MLEAF=0.179;MQ=60.00;QD=30.15;SOR=2.833	GT:AD:DP:GQ:PL	./.	./.	./.	./.	0/0:1,0:1:3:0,3,27	./.	./.:3,0:3:0:0,0,5	./.:5,0:5:0:0,0,94	1/1:0,2:2:6:90,6,0	0/0:2,0:2:6:0,6,90	0/0:1,0:1:3:0,3,45	./.:1,0:1:0:0,0,0	./.	0/0:16,0:16:45:0,45,675	./.:2,0:2:0:0,0,0	./.	1/1:0,1:1:3:45,3,0	./.	./.	./.	0/0:13,0:13:39:0,39,474	./.	0/0:12,0:12:30:0,30,450	./.:14,0:14:0:0,0,369	0/0:4,0:4:12:0,12,99	0/0:5,0:5:15:0,15,135	0/0:11,0:11:33:0,33,364	0/0:17,0:17:6:0,6,511	0/0:1,0:1:3:0,3,29	0/0:21,0:21:18:0,18,674	./.	./.:1,0:1:0:0,0,0	./.	./.
Unigene28387_All	188	.	C	A	101.54	PASS	AC=1;AF=0.025;AN=40;BaseQRankSum=1.44;DP=64;ExcessHet=0.0000;FS=0.000;InbreedingCoeff=-0.1407;MLEAC=2;MLEAF=0.050;MQ=60.00;MQRankSum=0.00;QD=16.92;ReadPosRankSum=1.44;SOR=0.693	GT:AD:DP:GQ:PL	0/0:2,0:2:3:0,3,45	0/0:2,0:2:6:0,6,54	0/0:2,0:2:6:0,6,76	0/0:25,0:25:72:0,72,1080	0/1:3,3:6:73:109,0,73	0/0:1,0:1:3:0,3,16	./.	./.	0/0:1,0:1:3:0,3,29	./.	0/0:2,0:2:6:0,6,41	./.	0/0:2,0:2:6:0,6,49	./.	0/0:1,0:1:3:0,3,16	./.	./.	0/0:2,0:2:6:0,6,49	0/0:1,0:1:3:0,3,29	./.	0/0:2,0:2:6:0,6,74	./.	./.	0/0:6,0:6:18:0,18,144	0/0:1,0:1:3:0,3,45	./.	0/0:2,0:2:6:0,6,49	./.	./.	0/0:1,0:1:3:0,3,16	./.	0/0:2,0:2:6:0,6,49	0/0:2,0:2:6:0,6,49	0/0:1,0:1:3:0,3,45
Unigene28387_All	518	.	C	A	74.49	PASS	AC=3;AF=0.079;AN=38;BaseQRankSum=-9.670e-01;DP=66;ExcessHet=0.0000;FS=0.000;InbreedingCoeff=0.1331;MLEAC=4;MLEAF=0.105;MQ=60.00;MQRankSum=0.00;QD=14.90;ReadPosRankSum=0.00;SOR=0.223	GT:AD:DP:GQ:PL	./.	0/0:3,0:3:9:0,9,84	0/0:2,0:2:6:0,6,78	0/0:21,0:21:48:0,48,690	0/0:4,0:4:12:0,12,155	0/0:3,0:3:9:0,9,94	./.	./.	./.	0/0:1,0:1:3:0,3,45	0/0:1,0:1:3:0,3,45	0/0:1,0:1:3:0,3,45	./.	./.	0/1:1,2:3:36:40,0,36	0/0:6,0:6:18:0,18,160	./.	./.	0/0:1,0:1:3:0,3,45	./.	./.	0/0:1,0:1:3:0,3,45	./.	0/0:3,0:3:9:0,9,94	0/0:4,0:4:12:0,12,135	1/1:0,2:2:6:49,6,0	0/0:1,0:1:3:0,3,45	0/0:1,0:1:3:0,3,45	./.	./.	./.	0/0:5,0:5:15:0,15,155	0/0:3,0:3:9:0,9,86	./.
Unigene28387_All	531	.	T	C	1492.81	PASS	AC=18;AF=0.643;AN=28;BaseQRankSum=0.786;DP=69;ExcessHet=0.0007;FS=0.000;InbreedingCoeff=0.4161;MLEAC=37;MLEAF=1.00;MQ=60.00;MQRankSum=0.00;QD=28.71;ReadPosRankSum=0.00;SOR=0.437	GT:AD:DP:GQ:PL	./.	0/0:3,0:3:9:0,9,84	0/0:2,0:2:6:0,6,78	0/1:10,7:17:99:223,0,310	1/1:0,3:3:9:127,9,0	1/1:0,4:4:12:127,12,0	./.	./.	./.:1,0:1:0:0,0,0	./.:1,0:1:0:0,0,0	./.:1,0:1:0:0,0,0	./.	./.	./.	1/1:0,2:2:6:90,6,0	1/1:0,8:8:24:278,24,0	./.	./.	./.:1,0:1:0:0,0,0	./.	./.	./.:1,0:1:0:0,0,0	./.	1/1:0,3:3:9:94,9,0	0/1:2,2:4:77:77,0,77	1/1:0,2:2:6:49,6,0	0/0:2,0:2:6:0,6,61	0/0:1,0:1:3:0,3,45	./.	./.	./.	1/1:0,5:5:15:168,15,0	1/1:0,4:4:12:139,12,0	./.
Unigene28387_All	572	.	G	A	224.13	PASS	AC=2;AF=0.063;AN=32;DP=81;ExcessHet=0.0000;FS=0.000;InbreedingCoeff=0.3510;MLEAC=4;MLEAF=0.125;MQ=60.00;QD=28.02;SOR=1.179	GT:AD:DP:GQ:PL	./.	./.	./.	0/0:28,0:28:53:0,53,739	0/0:6,0:6:18:0,18,205	0/0:6,0:6:18:0,18,196	./.	./.	0/0:2,0:2:6:0,6,49	0/0:1,0:1:3:0,3,29	0/0:2,0:2:6:0,6,49	./.	./.	./.	0/0:6,0:6:18:0,18,192	1/1:0,8:8:24:238,24,0	./.	./.	0/0:1,0:1:3:0,3,29	./.	./.	0/0:2,0:2:6:0,6,49	./.	./.:3,0:3:0:0,0,5	0/0:4,0:4:12:0,12,111	0/0:1,0:1:3:0,3,45	0/0:2,0:2:6:0,6,61	0/0:1,0:1:3:0,3,45	./.	./.	./.	0/0:4,0:4:12:0,12,111	0/0:4,0:4:12:0,12,111	./.
Unigene28387_All	1064	.	C	A	278.14	PASS	AC=4;AF=0.125;AN=32;BaseQRankSum=0.00;DP=71;ExcessHet=0.0145;FS=3.424;InbreedingCoeff=0.1881;MLEAC=8;MLEAF=0.250;MQ=60.00;MQRankSum=0.00;QD=25.29;ReadPosRankSum=0.967;SOR=0.439	GT:AD:DP:GQ:PL	0/0:1,0:1:3:0,3,28	./.:.:0:0:0,0,0	0/0:1,0:1:3:0,3,42	0/0:24,0:24:60:0,60,900	0/0:8,0:8:24:0,24,330	./.	./.	./.	0/0:2,0:2:6:0,6,41	./.	./.	0/0:1,0:1:3:0,3,29	./.	./.	./.	0/0:1,0:1:3:0,3,29	./.	0/0:1,0:1:3:0,3,16	./.	./.	0/1:1,2:3:36:40,0,36	0/0:3,0:3:9:0,9,134	./.	1/1:0,4:4:12:139,12,0	./.	./.	0/1:1,3:4:33:109,0,33	0/0:3,0:3:9:0,9,78	./.	0/0:5,0:5:15:0,15,168	./.	0/0:5,0:5:15:0,15,184	0/0:4,0:4:12:0,12,139	./.
Unigene28387_All	1372	.	C	G	34.6	PASS	AC=2;AF=0.050;AN=40;DP=97;ExcessHet=0.0000;FS=0.000;InbreedingCoeff=0.2490;MLEAC=2;MLEAF=0.050;MQ=60.00;QD=17.30;SOR=0.693	GT:AD:DP:GQ:PL	./.:.:0:0:0,0,0	0/0:6,0:6:15:0,15,225	0/0:2,0:2:6:0,6,85	0/0:33,0:33:99:0,99,990	0/0:16,0:16:48:0,48,597	0/0:1,0:1:3:0,3,16	./.	./.	0/0:2,0:2:6:0,6,90	0/0:2,0:2:6:0,6,49	0/0:1,0:1:3:0,3,45	0/0:2,0:2:6:0,6,61	./.	./.	0/0:4,0:4:12:0,12,139	0/0:2,0:2:6:0,6,74	./.	./.	0/0:2,0:2:6:0,6,49	./.	./.	./.	0/0:2,0:2:6:0,6,41	1/1:0,2:2:6:49,6,0	0/0:2,0:2:6:0,6,74	./.	./.:3,0:3:0:0,0,45	./.	0/0:4,0:4:12:0,12,179	0/0:2,0:2:6:0,6,45	./.	0/0:3,0:3:6:0,6,90	0/0:2,0:2:6:0,6,90	0/0:4,0:4:12:0,12,91
Unigene28387_All	1610	.	C	T	490.29	PASS	AC=1;AF=0.019;AN=52;BaseQRankSum=-8.530e-01;DP=148;ExcessHet=0.0000;FS=0.000;InbreedingCoeff=0.0121;MLEAC=2;MLEAF=0.038;MQ=60.00;MQRankSum=0.00;QD=16.91;ReadPosRankSum=-2.860e-01;SOR=0.569	GT:AD:DP:GQ:PL	./.:.:0:0:0,0,0	0/0:5,0:5:15:0,15,171	0/0:5,0:5:15:0,15,178	0/0:39,0:39:99:0,104,1173	0/1:13,16:29:99:502,0,442	0/0:4,0:4:12:0,12,127	./.	0/0:2,0:2:6:0,6,49	0/0:2,0:2:6:0,6,90	./.	0/0:1,0:1:3:0,3,29	./.	./.	0/0:1,0:1:3:0,3,45	0/0:1,0:1:3:0,3,45	0/0:5,0:5:15:0,15,144	0/0:2,0:2:6:0,6,49	0/0:2,0:2:6:0,6,41	0/0:1,0:1:3:0,3,29	0/0:1,0:1:3:0,3,45	0/0:7,0:7:21:0,21,233	0/0:2,0:2:6:0,6,74	0/0:3,0:3:9:0,9,94	0/0:9,0:9:27:0,27,234	0/0:2,0:2:6:0,6,74	0/0:4,0:4:9:0,9,135	0/0:7,0:7:21:0,21,185	./.	0/0:5,0:5:15:0,15,135	0/0:2,0:2:6:0,6,49	./.	0/0:5,0:5:15:0,15,208	0/0:2,0:2:6:0,6,74	./.
Unigene28387_All	1792	.	G	T	541.75	PASS	AC=5;AF=0.104;AN=48;BaseQRankSum=-2.514e+00;DP=118;ExcessHet=0.0000;FS=9.061;InbreedingCoeff=0.2264;MLEAC=5;MLEAF=0.104;MQ=60.00;MQRankSum=0.00;QD=17.48;ReadPosRankSum=0.529;SOR=0.263	GT:AD:DP:GQ:PL	./.	0/0:5,0:5:15:0,15,166	./.	0/1:10,17:27:99:389,0,288	0/0:18,0:18:51:0,51,765	0/0:4,0:4:12:0,12,127	0/0:1,0:1:3:0,3,29	./.	./.	0/0:1,0:1:3:0,3,45	0/0:1,0:1:3:0,3,29	0/0:4,0:4:12:0,12,99	0/0:2,0:2:6:0,6,74	0/0:3,0:3:9:0,9,66	./.:4,0:4:0:0,0,49	1/1:0,2:2:6:90,6,0	./.	./.	0/0:2,0:2:6:0,6,49	0/0:1,0:1:3:0,3,45	0/0:4,0:4:12:0,12,147	0/0:2,0:2:6:0,6,49	0/0:2,0:2:6:0,6,49	0/0:3,0:3:9:0,9,66	0/0:6,0:6:18:0,18,188	1/1:0,2:2:6:90,6,0	0/0:6,0:6:18:0,18,200	0/0:1,0:1:3:0,3,16	0/0:2,0:2:6:0,6,90	./.	./.	0/0:6,0:6:18:0,18,188	./.:7,0:7:0:0,0,132	0/0:2,0:2:6:0,6,74
Unigene28387_All	1860	.	T	G	34.86	PASS	AC=2;AF=0.045;AN=44;DP=98;ExcessHet=0.0000;FS=0.000;InbreedingCoeff=0.0836;MLEAC=2;MLEAF=0.045;MQ=60.00;QD=17.43;SOR=0.693	GT:AD:DP:GQ:PL	./.	./.	./.	0/0:31,0:31:51:0,51,895	0/0:17,0:17:51:0,51,672	0/0:3,0:3:9:0,9,80	0/0:1,0:1:3:0,3,29	./.	./.	0/0:1,0:1:3:0,3,45	./.	0/0:4,0:4:6:0,6,90	0/0:4,0:4:12:0,12,135	0/0:1,0:1:3:0,3,45	0/0:4,0:4:12:0,12,123	0/0:1,0:1:3:0,3,16	./.	./.	0/0:1,0:1:3:0,3,45	0/0:1,0:1:3:0,3,45	./.:4,0:4:0:0,0,118	0/0:1,0:1:3:0,3,45	0/0:1,0:1:3:0,3,45	0/0:1,0:1:3:0,3,29	0/0:4,0:4:12:0,12,179	0/0:2,0:2:6:0,6,49	0/0:2,0:2:6:0,6,74	0/0:1,0:1:3:0,3,45	0/0:2,0:2:6:0,6,90	./.	./.	0/0:4,0:4:12:0,12,91	./.:5,0:5:0:0,0,134	1/1:0,2:2:6:49,6,0
Unigene28387_All	2002	.	T	C	32.21	PASS	AC=2;AF=0.038;AN=52;DP=97;ExcessHet=0.0000;FS=0.000;InbreedingCoeff=0.1782;MLEAC=2;MLEAF=0.038;MQ=60.00;QD=16.10;SOR=0.693	GT:AD:DP:GQ:PL	0/0:1,0:1:3:0,3,37	0/0:1,0:1:3:0,3,41	./.	0/0:27,0:27:70:0,70,813	0/0:7,0:7:15:0,15,225	./.	0/0:1,0:1:3:0,3,29	./.	0/0:3,0:3:9:0,9,66	0/0:3,0:3:9:0,9,86	0/0:3,0:3:9:0,9,78	1/1:0,2:2:6:49,6,0	0/0:4,0:4:12:0,12,95	0/0:2,0:2:6:0,6,49	0/0:3,0:3:9:0,9,118	0/0:4,0:4:12:0,12,99	./.	0/0:1,0:1:3:0,3,45	0/0:2,0:2:6:0,6,61	0/0:1,0:1:3:0,3,29	0/0:4,0:4:12:0,12,139	0/0:1,0:1:3:0,3,29	./.	0/0:3,0:3:9:0,9,66	0/0:5,0:5:12:0,12,180	0/0:2,0:2:6:0,6,90	0/0:4,0:4:12:0,12,135	./.	0/0:7,0:7:21:0,21,217	0/0:1,0:1:3:0,3,16	./.	0/0:1,0:1:3:0,3,16	0/0:4,0:4:12:0,12,115	./.
Unigene28387_All	2179	.	C	G	724.82	PASS	AC=11;AF=0.344;AN=32;BaseQRankSum=-1.282e+00;DP=118;ExcessHet=0.0000;FS=0.000;InbreedingCoeff=0.5057;MLEAC=18;MLEAF=0.563;MQ=60.00;MQRankSum=0.00;QD=28.99;ReadPosRankSum=0.524;SOR=0.382	GT:AD:DP:GQ:PL	0/0:1,0:1:3:0,3,39	0/0:3,0:3:9:0,9,127	0/0:2,0:2:6:0,6,90	0/0:35,0:35:99:0,99,1086	0/0:12,0:12:36:0,36,367	./.	./.	./.	./.	./.:1,0:1:0:0,0,0	1/1:0,5:5:15:128,15,0	1/1:0,4:4:12:99,12,0	0/0:1,0:1:3:0,3,45	./.	0/1:1,4:5:30:84,0,30	0/0:7,0:7:21:0,21,205	./.	1/1:0,3:3:9:134,9,0	./.:1,0:1:0:0,0,0	./.	./.:5,0:5:0:0,0,85	./.	./.	./.:5,0:5:0:0,0,54	./.:5,0:5:0:0,0,94	0/0:3,0:3:9:0,9,78	0/0:6,0:6:18:0,18,192	1/1:0,2:2:6:90,6,0	0/0:5,0:5:15:0,15,184	./.:1,0:1:0:0,0,0	./.	1/1:0,6:6:18:188,18,0	./.	./.
Unigene28387_All	2399	.	G	A	92.57	PASS	AC=1;AF=0.021;AN=48;BaseQRankSum=-1.150e+00;DP=100;ExcessHet=0.0000;FS=6.021;InbreedingCoeff=-0.1015;MLEAC=2;MLEAF=0.042;MQ=60.00;MQRankSum=0.00;QD=23.14;ReadPosRankSum=-1.150e+00;SOR=2.788	GT:AD:DP:GQ:PL	./.	0/0:2,0:2:6:0,6,81	./.	0/0:34,0:34:99:0,99,1485	0/1:1,3:4:33:103,0,33	0/0:2,0:2:6:0,6,41	./.	./.	0/0:1,0:1:3:0,3,16	./.	0/0:2,0:2:6:0,6,58	0/0:2,0:2:6:0,6,41	0/0:1,0:1:3:0,3,45	./.	0/0:4,0:4:12:0,12,139	0/0:4,0:4:12:0,12,139	./.	0/0:7,0:7:21:0,21,257	0/0:1,0:1:3:0,3,29	./.	0/0:2,0:2:6:0,6,74	0/0:1,0:1:3:0,3,45	0/0:2,0:2:6:0,6,49	0/0:3,0:3:9:0,9,106	0/0:5,0:5:15:0,15,115	0/0:1,0:1:3:0,3,16	0/0:9,0:9:27:0,27,343	./.	0/0:4,0:4:12:0,12,139	0/0:2,0:2:6:0,6,90	0/0:1,0:1:3:0,3,45	0/0:3,0:3:9:0,9,78	0/0:3,0:3:9:0,9,118	./.
Unigene28387_All	2421	.	C	T	1053.22	PASS	AC=19;AF=0.452;AN=42;BaseQRankSum=-5.240e-01;DP=108;ExcessHet=0.0000;FS=2.521;InbreedingCoeff=0.5656;MLEAC=26;MLEAF=0.619;MQ=60.00;MQRankSum=0.00;QD=31.92;ReadPosRankSum=1.04;SOR=0.741	GT:AD:DP:GQ:PL	./.	0/0:1,0:1:3:0,3,39	./.	0/0:37,0:37:99:0,102,1186	0/0:3,0:3:9:0,9,95	1/1:0,2:2:6:49,6,0	./.	./.	./.:1,0:1:0:0,0,0	./.	1/1:0,2:2:6:90,6,0	1/1:0,2:2:6:49,6,0	0/0:1,0:1:3:0,3,45	./.	0/0:4,0:4:12:0,12,123	0/0:5,0:5:15:0,15,144	./.	1/1:0,8:8:24:278,24,0	./.:1,0:1:0:0,0,0	./.	1/1:0,2:2:6:90,6,0	./.:3,0:3:0:0,0,0	0/0:1,0:1:3:0,3,16	1/1:0,3:3:9:134,9,0	0/1:3,2:5:34:34,0,79	0/0:1,0:1:3:0,3,16	0/0:9,0:9:27:0,27,294	./.	0/0:4,0:4:12:0,12,139	1/1:0,2:2:6:90,6,0	0/0:2,0:2:6:0,6,49	1/1:0,3:3:9:94,9,0	1/1:0,4:4:12:123,12,0	./.:1,0:1:0:0,0,0
Unigene28387_All	2760	.	G	A	2257.69	PASS	AC=30;AF=0.833;AN=36;DP=118;ExcessHet=0.0000;FS=0.000;InbreedingCoeff=0.5838;MLEAC=49;MLEAF=1.00;MQ=60.00;QD=25.31;SOR=0.693	GT:AD:DP:GQ:PL	./.	./.	0/0:1,0:1:3:0,3,39	0/0:44,0:44:99:0,101,1523	1/1:0,13:13:39:420,39,0	./.	./.	1/1:0,3:3:9:94,9,0	./.	./.:1,0:1:0:0,0,0	1/1:0,2:2:6:49,6,0	./.:1,0:1:0:0,0,0	1/1:0,4:4:12:139,12,0	1/1:0,4:4:12:99,12,0	1/1:0,2:2:6:49,6,0	./.:2,0:2:0:0,0,0	1/1:0,4:4:12:139,12,0	./.	./.	./.	./.:.:0:0:0,0,0	./.	./.:1,0:1:0:0,0,0	1/1:0,3:3:9:94,9,0	./.:1,0:1:0:0,0,0	0/0:6,0:6:18:0,18,148	1/1:0,3:3:9:94,9,0	1/1:0,2:2:6:90,6,0	1/1:0,2:2:6:49,6,0	1/1:0,7:7:21:233,21,0	./.	1/1:0,3:3:9:134,9,0	1/1:0,6:6:18:269,18,0	1/1:0,2:2:6:90,6,0
Unigene28387_All	2860	.	C	T	126.35	PASS	AC=2;AF=0.053;AN=38;BaseQRankSum=0.674;DP=100;ExcessHet=0.1190;FS=3.680;InbreedingCoeff=0.0912;MLEAC=4;MLEAF=0.105;MQ=60.00;MQRankSum=0.00;QD=18.05;ReadPosRankSum=0.00;SOR=2.494	GT:AD:DP:GQ:PL	./.	0/0:4,0:4:12:0,12,150	./.	0/0:43,0:43:82:0,82,1383	0/0:10,0:10:24:0,24,360	./.	./.	./.	./.	./.	0/0:1,0:1:3:0,3,45	0/0:3,0:3:9:0,9,66	0/1:2,2:4:37:57,0,37	./.	0/0:1,0:1:3:0,3,45	0/0:1,0:1:3:0,3,29	0/1:1,2:3:36:80,0,36	0/0:3,0:3:9:0,9,78	./.	./.	./.:1,0:1:0:0,0,0	./.	0/0:2,0:2:6:0,6,61	./.:2,0:2:0:0,0,0	0/0:3,0:3:9:0,9,94	0/0:1,0:1:3:0,3,45	./.:1,0:1:0:0,0,0	0/0:2,0:2:6:0,6,61	0/0:1,0:1:3:0,3,16	0/0:5,0:5:15:0,15,168	./.	0/0:2,0:2:6:0,6,74	0/0:5,0:5:15:0,15,184	0/0:2,0:2:6:0,6,49
Unigene28387_All	3209	.	G	T	554.59	PASS	AC=1;AF=0.021;AN=48;BaseQRankSum=0.824;DP=123;ExcessHet=0.0000;FS=1.116;InbreedingCoeff=-0.1029;MLEAC=2;MLEAF=0.042;MQ=60.00;MQRankSum=0.00;QD=11.80;ReadPosRankSum=-4.800e-01;SOR=0.495	GT:AD:DP:GQ:PL	0/0:1,0:1:3:0,3,39	0/0:1,0:1:3:0,3,38	./.	0/1:25,22:47:99:565,0,608	0/0:12,0:12:33:0,33,495	0/0:5,0:5:15:0,15,143	./.	0/0:1,0:1:3:0,3,45	0/0:1,0:1:3:0,3,16	./.	0/0:2,0:2:6:0,6,61	./.	0/0:2,0:2:6:0,6,49	0/0:1,0:1:3:0,3,29	0/0:5,0:5:15:0,15,168	0/0:5,0:5:15:0,15,184	./.	./.	0/0:6,0:6:18:0,18,188	0/0:1,0:1:3:0,3,16	./.	0/0:4,0:4:12:0,12,99	0/0:1,0:1:3:0,3,29	0/0:3,0:3:9:0,9,118	0/0:1,0:1:3:0,3,29	0/0:2,0:2:6:0,6,41	0/0:7,0:7:21:0,21,233	0/0:1,0:1:3:0,3,45	0/0:6,0:6:18:0,18,172	./.	./.	0/0:4,0:4:12:0,12,91	./.	0/0:4,0:4:12:0,12,99
Unigene28387_All	3398	.	G	A	54.24	PASS	AC=1;AF=0.019;AN=52;BaseQRankSum=-3.660e-01;DP=154;ExcessHet=0.0000;FS=0.000;InbreedingCoeff=0.1724;MLEAC=2;MLEAF=0.038;MQ=60.00;MQRankSum=0.00;QD=6.78;ReadPosRankSum=-1.068e+00;SOR=0.693	GT:AD:DP:GQ:PGT:PID:PL:PS	./.:1,0:1:0:.:.:0,0,0	./.:.:0:0:.:.:0,0,0	0/0:1,0:1:3:.:.:0,3,39	0/0:38,0:38:99:.:.:0,101,1287	0/0:9,0:9:27:.:.:0,27,290	0/0:1,0:1:3:.:.:0,3,31	./.	./.	0/0:2,0:2:6:.:.:0,6,45	0/0:2,0:2:6:.:.:0,6,41	0/0:10,0:10:30:.:.:0,30,311	0/0:4,0:4:12:.:.:0,12,91	0/0:1,0:1:3:.:.:0,3,16	./.	0/0:4,0:4:12:.:.:0,12,123	0/0:7,0:7:21:.:.:0,21,233	0/0:3,0:3:9:.:.:0,9,66	./.:2,0:2:0:.:.:0,0,0	0/0:7,0:7:21:.:.:0,21,245	0/0:1,0:1:3:.:.:0,3,45	0|1:6,2:8:66:0|1:3398_G_A:66,0,226:3398	0/0:3,0:3:9:.:.:0,9,78	./.	0/0:15,0:15:45:.:.:0,45,383	0/0:11,0:11:33:.:.:0,33,264	0/0:3,0:3:9:.:.:0,9,78	0/0:7,0:7:21:.:.:0,21,193	0/0:3,0:3:9:.:.:0,9,66	0/0:3,0:3:9:.:.:0,9,78	0/0:1,0:1:3:.:.:0,3,16	0/0:2,0:2:6:.:.:0,6,49	0/0:1,0:1:3:.:.:0,3,45	0/0:4,0:4:12:.:.:0,12,139	./.
Unigene28387_All	3399	.	G	C	54.13	PASS	AC=1;AF=0.019;AN=52;BaseQRankSum=-3.660e-01;DP=153;ExcessHet=0.0000;FS=0.000;InbreedingCoeff=0.1693;MLEAC=2;MLEAF=0.038;MQ=60.00;MQRankSum=0.00;QD=6.77;ReadPosRankSum=-1.068e+00;SOR=0.693	GT:AD:DP:GQ:PGT:PID:PL:PS	./.:1,0:1:0:.:.:0,0,0	./.:.:0:0:.:.:0,0,0	0/0:1,0:1:3:.:.:0,3,39	0/0:38,0:38:99:.:.:0,101,1287	0/0:9,0:9:27:.:.:0,27,290	0/0:1,0:1:3:.:.:0,3,31	./.	./.	0/0:2,0:2:6:.:.:0,6,45	0/0:2,0:2:6:.:.:0,6,41	0/0:10,0:10:27:.:.:0,27,405	0/0:3,0:3:9:.:.:0,9,94	0/0:1,0:1:3:.:.:0,3,16	./.	0/0:4,0:4:12:.:.:0,12,123	0/0:7,0:7:21:.:.:0,21,233	0/0:3,0:3:9:.:.:0,9,66	./.:2,0:2:0:.:.:0,0,0	0/0:7,0:7:21:.:.:0,21,245	0/0:1,0:1:3:.:.:0,3,45	0|1:6,2:8:66:0|1:3398_G_A:66,0,226:3398	0/0:3,0:3:9:.:.:0,9,78	./.	0/0:15,0:15:45:.:.:0,45,383	0/0:11,0:11:33:.:.:0,33,264	0/0:3,0:3:9:.:.:0,9,78	0/0:7,0:7:21:.:.:0,21,193	0/0:3,0:3:9:.:.:0,9,66	0/0:3,0:3:9:.:.:0,9,78	0/0:1,0:1:3:.:.:0,3,16	0/0:2,0:2:6:.:.:0,6,49	0/0:1,0:1:3:.:.:0,3,45	0/0:4,0:4:12:.:.:0,12,139	./.
Unigene28387_All	3471	.	C	T	3422.2	PASS	AC=35;AF=0.833;AN=42;BaseQRankSum=-8.360e-01;DP=134;ExcessHet=0.0000;FS=2.026;InbreedingCoeff=0.4743;MLEAC=53;MLEAF=1.00;MQ=60.00;MQRankSum=0.00;QD=28.76;ReadPosRankSum=-1.470e+00;SOR=0.955	GT:AD:DP:GQ:PL	0/0:1,0:1:3:0,3,40	0/0:2,0:2:6:0,6,79	0/0:1,0:1:3:0,3,40	0/1:21,23:44:99:575,0,561	1/1:0,7:7:21:271,21,0	./.:1,0:1:0:0,0,0	./.	./.	1/1:0,2:2:6:90,6,0	1/1:0,2:2:6:49,6,0	1/1:0,7:7:21:257,21,0	1/1:0,4:4:12:123,12,0	./.	./.:1,0:1:0:0,0,0	1/1:0,3:3:9:99,9,0	1/1:0,7:7:21:233,21,0	1/1:0,3:3:9:78,9,0	1/1:0,2:2:6:49,6,0	1/1:0,5:5:15:184,15,0	1/1:0,2:2:6:54,6,0	1/1:0,2:2:6:90,6,0	1/1:0,5:5:15:144,15,0	./.:1,0:1:0:0,0,0	1/1:0,7:7:21:313,21,0	1/1:0,8:8:24:262,24,0	./.:1,0:1:0:0,0,0	1/1:0,4:4:12:139,12,0	./.	./.	./.:1,0:1:0:0,0,0	./.:1,0:1:0:0,0,0	./.:1,0:1:0:0,0,0	1/1:0,5:5:15:144,15,0	./.
Unigene28387_All	3861	.	G	A	440.92	PASS	AC=8;AF=0.138;AN=58;BaseQRankSum=0.524;DP=184;ExcessHet=0.0108;FS=5.287;InbreedingCoeff=0.1949;MLEAC=9;MLEAF=0.155;MQ=60.00;MQRankSum=0.00;QD=12.60;ReadPosRankSum=-8.120e-01;SOR=0.193	GT:AD:DP:GQ:PL	./.	./.	0/0:1,0:1:3:0,3,44	0/0:43,0:43:99:0,99,1735	0/0:17,0:17:48:0,48,720	0/0:2,0:2:6:0,6,55	./.	0/0:1,0:1:3:0,3,45	0/0:3,0:3:9:0,9,118	0/0:1,0:1:3:0,3,45	0/0:2,0:2:6:0,6,49	0/0:5,0:5:15:0,15,115	1/1:0,2:2:6:49,6,0	0/1:2,3:5:34:79,0,34	0/0:7,0:7:21:0,21,229	0/0:9,0:9:27:0,27,291	0/0:7,0:7:21:0,21,201	0/0:4,0:4:12:0,12,123	0/0:4,0:4:12:0,12,139	0/0:1,0:1:3:0,3,45	0/0:11,0:11:33:0,33,292	0/0:4,0:4:12:0,12,91	./.	0/0:4,0:4:12:0,12,163	0/1:7,2:9:62:62,0,246	0/0:4,0:4:12:0,12,123	0/1:7,2:9:22:22,0,286	0/1:1,3:4:33:82,0,33	1/1:0,6:6:18:188,18,0	0/0:1,0:1:3:0,3,16	./.	0/0:6,0:6:18:0,18,164	0/0:10,0:10:30:0,30,368	0/0:2,0:2:6:0,6,41
Unigene28387_All	3910	.	G	A	4037.69	PASS	AC=37;AF=0.712;AN=52;BaseQRankSum=0.191;DP=219;ExcessHet=0.0021;FS=2.937;InbreedingCoeff=0.3872;MLEAC=45;MLEAF=0.865;MQ=60.00;MQRankSum=0.00;QD=26.74;ReadPosRankSum=-8.120e-01;SOR=0.438	GT:AD:DP:GQ:PL	./.	./.	./.	0/0:43,0:43:99:0,99,1735	0/1:7,8:15:99:196,0,241	1/1:0,6:6:18:161,18,0	./.	./.	1/1:0,4:4:12:84,12,0	1/1:0,4:4:12:99,12,0	1/1:0,4:4:12:139,12,0	1/1:0,4:4:12:99,12,0	0/0:2,0:2:6:0,6,49	./.:5,0:5:0:0,0,54	0/1:7,6:13:99:149,0,234	0/1:5,6:11:99:188,0,151	1/1:0,7:7:21:233,21,0	1/1:0,7:7:21:193,21,0	1/1:0,6:6:18:188,18,0	1/1:0,2:2:6:90,6,0	1/1:0,10:10:30:327,30,0	1/1:0,4:4:12:99,12,0	0/0:1,0:1:3:0,3,29	1/1:0,8:8:24:278,24,0	0/1:3,10:13:55:281,0,55	./.:6,0:6:0:0,0,98	0/1:2,7:9:22:270,0,22	0/0:4,0:4:12:0,12,91	0/0:6,0:6:18:0,18,160	1/1:0,2:2:6:82,6,0	./.	1/1:0,8:8:24:278,24,0	1/1:0,12:12:36:417,36,0	1/1:0,2:2:6:49,6,0
Unigene28387_All	4389	.	C	T	2632.39	PASS	AC=25;AF=0.521;AN=48;BaseQRankSum=-7.920e-01;DP=195;ExcessHet=0.0000;FS=0.000;InbreedingCoeff=0.5514;MLEAC=33;MLEAF=0.688;MQ=60.00;MQRankSum=0.00;QD=30.61;ReadPosRankSum=0.272;SOR=0.916	GT:AD:DP:GQ:PL	./.	./.	./.	0/0:57,0:57:99:0,110,1800	0/0:15,0:15:45:0,45,579	./.	./.	1/1:0,2:2:6:74,6,0	1/1:0,2:2:6:49,6,0	1/1:0,2:2:6:90,6,0	1/1:0,9:9:27:363,27,0	1/1:0,6:6:18:188,18,0	0/0:2,0:2:6:0,6,74	./.:3,0:3:0:0,0,21	0/0:5,0:5:15:0,15,152	0/0:8,0:8:24:0,24,250	./.:.:0:0:0,0,0	1/1:0,9:9:27:363,27,0	1/1:0,8:8:24:278,24,0	./.	0/1:4,4:8:95:95,0,139	1/1:0,5:5:15:184,15,0	0/0:1,0:1:3:0,3,16	0/1:2,8:10:19:248,0,19	0/1:3,4:7:73:78,0,73	0/0:2,0:2:6:0,6,74	0/0:7,0:7:21:0,21,273	./.:1,0:1:0:0,0,0	0/0:5,0:5:15:0,15,176	1/1:0,3:3:9:134,9,0	0/0:2,0:2:6:0,6,41	1/1:0,9:9:27:263,27,0	1/1:0,6:6:18:188,18,0	./.:1,0:1:0:0,0,0
Unigene28387_All	4428	.	C	T	2423.01	PASS	AC=25;AF=0.500;AN=50;BaseQRankSum=-1.282e+00;DP=184;ExcessHet=0.0000;FS=0.000;InbreedingCoeff=0.5365;MLEAC=32;MLEAF=0.640;MQ=60.00;MQRankSum=0.00;QD=29.91;ReadPosRankSum=-1.068e+00;SOR=0.676	GT:AD:DP:GQ:PL	./.	./.	./.	0/0:41,0:41:99:0,102,1351	0/0:18,0:18:54:0,54,652	./.	./.	./.	1/1:0,2:2:6:90,6,0	1/1:0,2:2:6:49,6,0	1/1:0,13:13:39:422,39,0	1/1:0,7:7:21:233,21,0	0/0:3,0:3:9:0,9,118	0/0:1,0:1:3:0,3,29	./.:6,0:6:0:0,0,123	0/0:7,0:7:21:0,21,257	0/0:1,0:1:3:0,3,45	1/1:0,7:7:21:273,21,0	1/1:0,7:7:21:233,21,0	./.	0/1:4,4:9:75:75,0,139	1/1:0,6:6:18:227,18,0	0/0:2,0:2:6:0,6,61	0/1:2,5:7:28:163,0,28	0/1:1,4:5:30:84,0,30	0/0:1,0:1:3:0,3,16	0/0:9,0:9:27:0,27,323	./.:1,0:1:0:0,0,0	0/0:5,0:5:15:0,15,155	1/1:0,2:2:6:90,6,0	0/0:2,0:2:6:0,6,41	1/1:0,5:6:15:124,15,0	1/1:0,8:8:24:278,24,0	1/1:0,2:2:6:49,6,0
Unigene28387_All	4491	.	G	A	2117.35	PASS	AC=22;AF=0.500;AN=44;BaseQRankSum=0.366;DP=174;ExcessHet=0.0000;FS=0.000;InbreedingCoeff=0.5885;MLEAC=30;MLEAF=0.682;MQ=60.00;MQRankSum=0.00;QD=31.60;ReadPosRankSum=1.98;SOR=0.491	GT:AD:DP:GQ:PL	./.	./.	./.	0/0:41,0:41:99:0,102,1351	0/0:18,0:18:54:0,54,649	./.	./.	./.	1/1:0,4:4:12:139,12,0	1/1:0,2:2:6:49,6,0	1/1:0,9:9:27:267,27,0	1/1:0,6:6:18:213,18,0	0/0:4,0:4:12:0,12,111	./.:3,0:3:0:0,0,45	./.:3,0:3:0:0,0,5	0/0:4,0:4:12:0,12,163	./.:3,0:3:0:0,0,5	1/1:0,5:5:15:184,15,0	1/1:0,7:7:21:233,21,0	./.	./.:4,0:4:0:0,0,10	1/1:0,6:6:18:229,18,0	0/0:2,0:2:6:0,6,41	0/1:2,5:7:28:123,0,28	0/1:1,3:4:33:82,0,33	0/0:3,0:3:9:0,9,66	0/0:10,0:10:30:0,30,368	0/0:1,0:1:3:0,3,45	0/0:5,0:5:15:0,15,168	./.	0/0:3,0:3:9:0,9,106	1/1:0,4:5:12:119,12,0	1/1:0,11:12:33:412,33,0	1/1:0,2:2:6:49,6,0
Unigene28387_All	4493	.	A	G	320.5	PASS	AC=1;AF=0.022;AN=46;BaseQRankSum=-1.602e+00;DP=170;ExcessHet=0.0000;FS=1.958;InbreedingCoeff=0.0594;MLEAC=2;MLEAF=0.043;MQ=60.00;MQRankSum=0.00;QD=17.81;ReadPosRankSum=0.589;SOR=0.293	GT:AD:DP:GQ:PL	./.	./.	./.	0/0:41,0:41:99:0,102,1351	0/1:7,11:18:99:332,0,241	./.	./.	./.	0/0:4,0:4:12:0,12,139	0/0:1,0:1:3:0,3,45	0/0:9,0:9:27:0,27,254	0/0:5,0:5:15:0,15,184	0/0:4,0:4:12:0,12,111	0/0:3,0:3:9:0,9,134	0/0:3,0:3:9:0,9,94	0/0:4,0:4:12:0,12,163	0/0:3,0:3:9:0,9,94	0/0:5,0:5:15:0,15,184	0/0:7,0:7:21:0,21,233	./.	./.:4,0:4:0:0,0,10	0/0:6,0:6:18:0,18,213	0/0:2,0:2:6:0,6,41	0/0:7,0:7:12:0,12,180	0/0:3,0:3:9:0,9,134	./.:3,0:3:0:0,0,33	0/0:10,0:10:30:0,30,368	0/0:1,0:1:3:0,3,45	0/0:5,0:5:15:0,15,168	./.	0/0:3,0:3:9:0,9,106	./.:1,0:1:0:0,0,0	0/0:13,0:13:36:0,36,540	0/0:2,0:2:6:0,6,41
Unigene28387_All	4938	.	T	G	13650	PASS	AC=60;AF=0.968;AN=62;BaseQRankSum=0.210;DP=388;ExcessHet=0.0718;FS=3.013;InbreedingCoeff=-0.0504;MLEAC=65;MLEAF=1.00;MQ=60.00;MQRankSum=0.00;QD=24.78;ReadPosRankSum=0.210;SOR=0.120	GT:AD:DP:GQ:PL	./.	0/1:1,2:3:36:77,0,36	0/1:1,5:6:23:163,0,23	1/1:0,115:115:99:3735,345,0	1/1:0,37:37:99:1330,111,0	1/1:0,8:8:24:226,24,0	1/1:0,2:2:6:49,6,0	./.	1/1:0,6:6:18:228,18,0	1/1:0,3:3:9:134,9,0	1/1:0,10:10:30:327,30,0	1/1:0,2:2:6:90,6,0	1/1:0,6:6:18:188,18,0	1/1:0,3:3:9:134,9,0	1/1:0,17:17:51:659,51,0	1/1:0,13:13:39:406,39,0	1/1:0,9:9:27:363,27,0	1/1:0,8:8:24:272,24,0	1/1:0,5:5:15:218,15,0	./.	1/1:0,15:15:45:591,45,0	1/1:0,9:9:27:317,27,0	1/1:0,4:4:12:179,12,0	1/1:0,7:7:21:232,21,0	1/1:0,16:16:48:596,48,0	1/1:0,8:8:24:278,24,0	1/1:0,12:12:36:445,36,0	1/1:0,8:8:24:203,24,0	1/1:0,8:8:24:318,24,0	1/1:0,5:5:15:144,15,0	1/1:0,4:4:12:139,12,0	1/1:0,15:15:45:495,45,0	1/1:0,14:14:42:518,42,0	1/1:0,3:3:9:134,9,0
Unigene28387_All	5175	.	C	T	4016.4	PASS	AC=32;AF=0.552;AN=58;BaseQRankSum=0.171;DP=321;ExcessHet=0.0003;FS=1.404;InbreedingCoeff=0.4402;MLEAC=36;MLEAF=0.621;MQ=60.00;MQRankSum=0.00;QD=23.63;ReadPosRankSum=-6.550e-01;SOR=0.821	GT:AD:DP:GQ:PL	0/0:1,0:1:3:0,3,43	0/0:2,0:2:6:0,6,74	0/0:1,0:1:3:0,3,33	0/0:53,0:53:99:0,112,1652	0/0:23,0:23:63:0,63,945	1/1:0,3:3:9:88,9,0	./.:1,0:1:0:0,0,0	./.	1/1:0,2:2:6:49,6,0	1/1:0,5:5:15:184,15,0	1/1:0,10:10:30:287,30,0	1/1:0,6:6:18:229,18,0	0/0:9,0:9:27:0,27,214	./.:.:0:0:0,0,0	0/1:11,6:17:99:177,0,401	0/0:15,0:15:39:0,39,585	0/1:4,3:7:73:73,0,118	1/1:0,6:6:18:229,18,0	1/1:0,8:8:24:243,24,0	1/1:0,5:5:15:144,15,0	0/1:10,7:17:99:182,0,276	1/1:0,5:5:15:184,15,0	0/1:7,2:9:22:22,0,230	0/1:4,3:7:78:113,0,78	0/1:9,14:23:99:478,0,174	0/0:14,0:14:42:0,42,450	0/0:12,0:12:30:0,30,450	./.:6,0:6:0:0,0,99	0/0:8,0:8:18:0,18,270	1/1:0,2:2:6:90,6,0	./.:4,0:4:0:0,0,90	1/1:0,21:21:63:608,63,0	1/1:0,9:9:27:323,27,0	1/1:0,8:8:24:278,24,0
Unigene28387_All	5247	.	C	T	3836.39	PASS	AC=35;AF=0.565;AN=62;BaseQRankSum=-1.720e-01;DP=277;ExcessHet=0.0000;FS=0.000;InbreedingCoeff=0.5227;MLEAC=36;MLEAF=0.581;MQ=60.00;MQRankSum=0.00;QD=28.00;ReadPosRankSum=0.179;SOR=0.660	GT:AD:DP:GQ:PL	0/0:1,0:1:3:0,3,38	0/0:3,0:3:9:0,9,122	./.	0/0:53,0:53:99:0,112,1652	0/0:14,0:14:39:0,39,585	1/1:0,3:3:9:88,9,0	1/1:0,2:2:6:49,6,0	1/1:0,3:3:9:94,9,0	./.	1/1:0,3:3:9:94,9,0	1/1:0,6:6:18:229,18,0	1/1:0,7:7:21:233,21,0	0/0:6,0:6:12:0,12,180	1/1:0,2:2:6:90,6,0	0/1:12,7:19:99:256,0,384	0/0:14,0:14:42:0,42,450	0/1:5,2:7:69:69,0,123	1/1:0,4:4:12:179,12,0	1/1:0,7:7:21:273,21,0	1/1:0,3:3:9:78,9,0	0/1:7,4:11:99:106,0,224	1/1:0,6:6:18:212,18,0	0/1:2,2:4:37:37,0,78	./.:9,0:9:0:0,0,274	0/1:5,13:18:99:408,0,120	0/0:14,0:14:42:0,42,491	0/0:14,0:14:42:0,42,450	0/0:2,0:2:6:0,6,74	0/0:5,0:5:15:0,15,196	1/1:0,2:2:6:90,6,0	0/0:3,0:3:9:0,9,118	1/1:0,15:15:45:591,45,0	1/1:0,11:11:33:492,33,0	1/1:0,4:4:12:139,12,0
Unigene28387_All	5406	.	G	A	5041.69	PASS	AC=31;AF=0.554;AN=56;BaseQRankSum=0.224;DP=363;ExcessHet=0.0001;FS=3.964;InbreedingCoeff=0.5309;MLEAC=36;MLEAF=0.643;MQ=60.00;MQRankSum=0.00;QD=25.72;ReadPosRankSum=0.757;SOR=0.821	GT:AD:DP:GQ:PL	0/0:2,0:2:6:0,6,84	0/0:3,0:3:6:0,6,90	./.	0/0:53,0:53:99:0,112,1652	0/0:23,0:23:57:0,57,855	1/1:0,4:4:12:99,12,0	1/1:0,3:3:9:134,9,0	1/1:0,4:4:12:139,12,0	./.	1/1:0,6:6:18:188,18,0	1/1:0,13:13:39:422,39,0	1/1:0,8:8:24:278,24,0	0/0:5,0:5:15:0,15,115	./.:2,0:2:0:0,0,0	0/1:11,6:17:99:177,0,401	0/0:18,0:18:54:0,54,646	./.:6,0:6:0:0,0,139	1/1:0,8:8:24:272,24,0	1/1:0,10:10:30:368,30,0	./.	0/1:8,10:18:99:274,0,249	1/1:0,16:16:48:516,48,0	0/1:3,5:8:70:160,0,70	0/1:9,4:13:99:120,0,303	0/1:16,12:28:99:333,0,392	0/0:12,0:12:36:0,36,425	0/0:19,0:19:57:0,57,561	./.:3,0:3:0:0,0,0	0/0:11,0:11:33:0,33,332	1/1:0,3:3:9:134,9,0	0/0:4,0:4:12:0,12,139	1/1:0,13:13:39:520,39,0	1/1:0,22:22:66:784,66,0	1/1:0,2:2:6:90,6,0
Unigene28387_All	5409	.	A	G	56.63	PASS	AC=1;AF=0.017;AN=60;BaseQRankSum=0.00;DP=359;ExcessHet=0.0000;FS=0.000;InbreedingCoeff=0.1589;MLEAC=1;MLEAF=0.017;MQ=60.00;MQRankSum=0.00;QD=18.88;ReadPosRankSum=-4.310e-01;SOR=1.179	GT:AD:DP:GQ:PL	./.:2,0:2:0:0,0,0	0/1:1,2:3:32:71,0,32	./.	0/0:53,0:53:99:0,112,1652	0/0:21,0:21:60:0,60,900	0/0:4,0:4:12:0,12,99	0/0:1,0:1:3:0,3,45	0/0:4,0:4:9:0,9,135	./.	0/0:7,0:7:21:0,21,177	0/0:12,0:12:33:0,33,495	0/0:8,0:8:24:0,24,241	0/0:5,0:5:15:0,15,115	0/0:2,0:2:6:0,6,90	0/0:19,0:19:57:0,57,674	0/0:19,0:19:57:0,57,674	0/0:6,0:6:15:0,15,225	0/0:6,0:6:18:0,18,213	0/0:10,0:10:27:0,27,405	./.	0/0:16,0:16:48:0,48,596	0/0:16,0:16:48:0,48,508	0/0:10,0:10:30:0,30,311	0/0:14,0:14:39:0,39,585	0/0:27,0:27:75:0,75,1125	0/0:13,0:13:36:0,36,540	0/0:19,0:19:57:0,57,561	0/0:3,0:3:9:0,9,94	0/0:12,0:12:33:0,33,495	0/0:3,0:3:9:0,9,134	0/0:4,0:4:12:0,12,139	0/0:14,0:14:42:0,42,531	0/0:24,0:24:63:0,63,945	0/0:2,0:2:6:0,6,90
Unigene59642_All	419	.	C	T	60.15	PASS	AC=1;AF=0.500;AN=2;BaseQRankSum=-9.670e-01;DP=3;ExcessHet=0.0000;FS=0.000;MLEAC=7;MLEAF=1.00;MQ=60.00;MQRankSum=0.00;QD=20.05;ReadPosRankSum=-9.670e-01;SOR=0.223	GT:AD:DP:GQ:PL	./.	./.	./.	0/1:1,2:3:36:40,0,36	./.	./.	./.	./.	./.	./.	./.	./.	./.	./.	./.	./.	./.	./.	./.	./.	./.	./.	./.	./.	./.	./.	./.	./.	./.	./.	./.	./.	./.	./.
Unigene7651_All	30	.	C	T	60.11	PASS	AC=1;AF=0.015;AN=66;BaseQRankSum=-5.240e-01;DP=299;ExcessHet=0.0000;FS=0.000;InbreedingCoeff=-0.0472;MLEAC=1;MLEAF=0.015;MQ=60.00;MQRankSum=0.00;QD=12.02;ReadPosRankSum=-1.036e+00;SOR=0.368	GT:AD:DP:GQ:PGT:PID:PL:PS	0/0:1,0:1:3:.:.:0,3,38	./.	0/0:1,0:1:3:.:.:0,3,28	0|1:3,2:5:75:0|1:30_C_T:75,0,120:30	0/0:35,0:35:99:.:.:0,105,1180	0/0:34,0:34:99:.:.:0,102,1013	0/0:2,0:2:6:.:.:0,6,90	0/0:3,0:3:9:.:.:0,9,106	0/0:10,0:10:30:.:.:0,30,379	0/0:8,0:8:24:.:.:0,24,290	0/0:7,0:7:21:.:.:0,21,285	0/0:4,0:4:12:.:.:0,12,151	0/0:15,0:15:45:.:.:0,45,535	0/0:6,0:6:18:.:.:0,18,229	0/0:3,0:3:9:.:.:0,9,106	0/0:16,0:16:48:.:.:0,48,608	0/0:9,0:9:27:.:.:0,27,335	0/0:9,0:9:27:.:.:0,27,387	0/0:7,0:7:21:.:.:0,21,273	0/0:11,0:11:33:.:.:0,33,356	0/0:10,0:10:30:.:.:0,30,351	0/0:7,0:7:21:.:.:0,21,285	0/0:20,0:20:60:.:.:0,60,687	0/0:1,0:1:3:.:.:0,3,45	0/0:7,0:7:21:.:.:0,21,221	0/0:8,0:8:24:.:.:0,24,270	0/0:12,0:12:36:.:.:0,36,425	0/0:4,0:4:12:.:.:0,12,147	0/0:2,0:2:6:.:.:0,6,74	0/0:15,0:15:45:.:.:0,45,563	0/0:7,0:7:21:.:.:0,21,249	0/0:2,0:2:6:.:.:0,6,74	0/0:8,0:8:24:.:.:0,24,314	0/0:10,0:10:30:.:.:0,30,344
Unigene7651_All	31	.	G	T	60.01	PASS	AC=1;AF=0.015;AN=66;BaseQRankSum=-5.240e-01;DP=303;ExcessHet=0.0000;FS=0.000;InbreedingCoeff=-0.0434;MLEAC=1;MLEAF=0.015;MQ=60.00;MQRankSum=0.00;QD=12.00;ReadPosRankSum=-1.036e+00;SOR=0.368	GT:AD:DP:GQ:PGT:PID:PL:PS	0/0:1,0:1:3:.:.:0,3,38	./.	0/0:1,0:1:3:.:.:0,3,28	0|1:3,2:5:75:0|1:30_C_T:75,0,120:30	0/0:35,0:35:99:.:.:0,105,1180	0/0:34,0:34:99:.:.:0,102,1013	0/0:2,0:2:6:.:.:0,6,90	0/0:3,0:3:9:.:.:0,9,106	0/0:11,0:11:33:.:.:0,33,436	0/0:8,0:8:24:.:.:0,24,290	0/0:7,0:7:21:.:.:0,21,285	0/0:4,0:4:12:.:.:0,12,151	0/0:15,0:15:45:.:.:0,45,535	0/0:6,0:6:18:.:.:0,18,229	0/0:3,0:3:9:.:.:0,9,106	0/0:16,0:16:48:.:.:0,48,608	0/0:9,0:9:27:.:.:0,27,335	0/0:9,0:9:27:.:.:0,27,387	0/0:8,0:8:24:.:.:0,24,318	0/0:12,0:12:36:.:.:0,36,385	0/0:11,0:11:33:.:.:0,33,376	0/0:7,0:7:21:.:.:0,21,285	0/0:20,0:20:60:.:.:0,60,687	0/0:3,0:3:9:.:.:0,9,86	0/0:7,0:7:21:.:.:0,21,221	0/0:8,0:8:24:.:.:0,24,270	0/0:10,0:10:30:.:.:0,30,408	0/0:4,0:4:12:.:.:0,12,147	0/0:2,0:2:6:.:.:0,6,74	0/0:15,0:15:45:.:.:0,45,563	0/0:7,0:7:21:.:.:0,21,249	0/0:2,0:2:6:.:.:0,6,74	0/0:8,0:8:24:.:.:0,24,314	0/0:10,0:10:30:.:.:0,30,344
Unigene7651_All	68	.	A	G	8953.97	PASS	AC=40;AF=0.606;AN=66;BaseQRankSum=0.282;DP=497;ExcessHet=0.0207;FS=0.000;InbreedingCoeff=0.3020;MLEAC=42;MLEAF=0.636;MQ=60.00;MQRankSum=0.00;QD=23.81;ReadPosRankSum=-4.370e-01;SOR=0.675	GT:AD:DP:GQ:PL	0/0:1,0:1:3:0,3,32	./.	0/0:1,0:1:3:0,3,28	0/0:6,0:6:18:0,18,148	0/0:41,0:41:99:0,99,1485	1/1:0,49:49:99:1422,147,0	1/1:0,4:4:12:138,12,0	1/1:0,8:8:24:223,24,0	1/1:0,21:21:63:659,63,0	1/1:0,15:15:45:430,45,0	1/1:0,11:11:33:372,33,0	1/1:0,8:8:24:238,24,0	0/0:25,0:25:72:0,72,662	0/1:2,9:11:16:250,0,16	0/1:4,5:9:72:155,0,72	0/0:21,0:21:60:0,60,900	0/1:7,6:13:99:149,0,194	0/1:14,8:22:99:212,0,360	0/1:9,4:13:99:100,0,244	0/1:5,10:15:99:242,0,99	1/1:0,15:15:45:515,45,0	0/0:10,0:10:27:0,27,405	0/1:16,14:30:99:296,0,410	1/1:0,7:7:21:233,21,0	0/1:7,4:11:99:106,0,240	0/1:6,7:13:99:154,0,190	1/1:1,22:23:58:664,58,0	1/1:0,7:7:21:177,21,0	0/0:4,0:4:12:0,12,111	1/1:0,23:23:69:669,69,0	0/1:2,7:9:22:166,0,22	1/1:0,3:3:9:134,9,0	1/1:0,15:15:45:551,45,0	1/1:0,21:21:63:626,63,0
Unigene7651_All	674	.	A	G	36.95	PASS	AC=1;AF=0.016;AN=64;BaseQRankSum=-2.720e-01;DP=649;ExcessHet=0.0000;FS=0.000;InbreedingCoeff=-0.0251;MLEAC=1;MLEAF=0.016;MQ=60.00;MQRankSum=0.00;QD=2.64;ReadPosRankSum=0.313;SOR=0.368	GT:AD:DP:GQ:PL	./.	0/0:1,0:1:3:0,3,37	0/0:1,0:1:3:0,3,23	0/0:16,0:16:45:0,45,675	0/0:36,0:36:99:0,102,1260	0/0:56,0:56:99:0,120,1800	./.	0/0:19,0:19:45:0,45,675	0/0:19,0:19:54:0,54,810	0/0:11,0:11:30:0,30,450	0/0:7,0:7:15:0,15,225	0/1:11,3:14:52:52,0,330	0/0:20,0:20:54:0,54,810	0/0:17,0:17:39:0,39,585	0/0:14,0:14:13:0,13,353	0/0:25,0:25:66:0,66,990	0/0:25,0:25:72:0,72,879	0/0:41,0:41:99:0,102,1530	0/0:40,0:40:99:0,102,1530	0/0:7,0:7:21:0,21,257	0/0:31,0:31:81:0,81,1215	0/0:16,0:16:45:0,45,675	0/0:36,0:36:99:0,99,1485	0/0:13,0:13:30:0,30,450	0/0:25,0:25:72:0,72,1080	0/0:17,0:17:48:0,48,720	0/0:21,0:21:60:0,60,900	0/0:11,0:11:33:0,33,332	0/0:5,0:5:15:0,15,135	0/0:26,0:26:72:0,72,1080	0/0:14,0:14:39:0,39,585	0/0:7,0:7:18:0,18,270	0/0:39,0:39:99:0,102,1530	0/0:19,0:19:51:0,51,765
CL3690.Contig2_All	85	.	A	G	10697.3	PASS	AC=40;AF=0.606;AN=66;BaseQRankSum=0.431;DP=567;ExcessHet=0.1451;FS=1.614;InbreedingCoeff=0.2100;MLEAC=41;MLEAF=0.621;MQ=60.00;MQRankSum=0.00;QD=25.05;ReadPosRankSum=0.154;SOR=0.552	GT:AD:DP:GQ:PL	./.	0/0:9,0:9:21:0,21,315	0/0:2,0:2:6:0,6,86	0/0:34,0:34:99:0,99,1122	0/0:35,0:35:99:0,100,1181	1/1:0,19:19:57:540,57,0	1/1:0,2:2:6:90,6,0	1/1:0,16:16:48:501,48,0	1/1:0,16:16:48:481,48,0	1/1:0,19:19:57:514,57,0	1/1:0,50:50:99:1597,150,0	1/1:0,20:20:60:639,60,0	0/0:13,0:13:39:0,39,373	0/1:3,13:16:46:334,0,46	0/1:6,6:12:99:193,0,152	0/1:6,6:12:99:193,0,112	0/1:6,4:10:99:109,0,158	1/1:1,17:18:44:591,44,0	1/1:0,7:7:21:273,21,0	0/0:4,0:4:12:0,12,151	0/1:7,5:12:99:108,0,197	0/1:4,8:12:63:202,0,63	1/1:0,9:9:27:322,27,0	0/1:4,14:18:85:318,0,85	0/1:9,22:31:99:597,0,190	0/1:10,4:14:99:137,0,285	1/1:0,23:23:69:693,69,0	0/1:7,15:22:99:325,0,193	0/1:7,6:13:99:189,0,232	0/0:33,0:33:99:0,99,1032	0/1:2,10:12:13:251,0,13	1/1:0,18:18:54:550,54,0	1/1:0,12:12:36:457,36,0	1/1:0,14:14:42:426,42,0
CL3690.Contig2_All	183	.	G	T	13781.9	PASS	AC=40;AF=0.606;AN=66;BaseQRankSum=-2.210e-01;DP=708;ExcessHet=0.0890;FS=0.000;InbreedingCoeff=0.2077;MLEAC=41;MLEAF=0.621;MQ=60.00;MQRankSum=0.00;QD=25.71;ReadPosRankSum=-1.430e-01;SOR=0.693	GT:AD:DP:GQ:PGT:PID:PL:PS	0/0:4,0:4:12:.:.:0,12,157	0/0:15,0:15:45:.:.:0,45,610	0/0:1,0:1:3:.:.:0,3,39	0/0:42,0:42:99:.:.:0,110,1307	0/0:45,0:45:99:.:.:0,115,1800	1/1:0,19:19:57:.:.:592,57,0	1/1:0,6:6:18:.:.:188,18,0	1/1:0,13:13:38:.:.:391,38,0	1/1:0,17:17:51:.:.:561,51,0	1/1:0,12:12:36:.:.:457,36,0	1/1:0,53:53:99:.:.:1861,159,0	1/1:0,24:24:72:.:.:903,72,0	0/0:11,0:11:27:.:.:0,27,405	0/1:4,10:14:97:.:.:325,0,97	0/1:5,10:15:99:.:.:322,0,173	0/1:12,11:23:99:.:.:288,0,348	0/1:5,12:17:99:.:.:309,0,133	1|1:0,28:28:84:1|1:183_G_T:1060,84,0:183	1/1:0,15:15:45:.:.:535,45,0	./.:9,0:9:0:.:.:0,0,273	0/1:13,9:22:99:.:.:257,0,316	0/1:8,10:18:99:.:.:233,0,264	1/1:1,23:24:62:.:.:848,62,0	0/1:15,13:28:99:.:.:409,0,413	0/1:15,22:37:99:.:.:617,0,344	0/1:8,5:13:99:.:.:145,0,264	1/1:0,27:27:79:.:.:910,79,0	0/1:14,6:20:99:.:.:133,0,467	0/1:11,16:27:99:.:.:515,0,291	0/0:33,0:33:99:.:.:0,99,1032	0/1:10,11:21:99:.:.:275,0,270	1/1:0,25:25:75:.:.:913,75,0	1/1:0,11:11:33:.:.:396,33,0	1/1:0,7:7:21:.:.:273,21,0
CL3690.Contig2_All	536	.	A	*,T	3109.38	PASS	AC=28,7;AF=0.438,0.109;AN=64;BaseQRankSum=-1.350e-01;DP=1296;ExcessHet=34.4135;FS=0.549;InbreedingCoeff=-0.6163;MLEAC=29,7;MLEAF=0.453,0.109;MQ=60.00;MQRankSum=0.00;QD=2.64;ReadPosRankSum=0.183;SOR=0.778	GT:AD:DP:GQ:PGT:PID:PL:PS	0|1:2,2,0:4:78:0|1:491_TAGGTGAACCCAGTTTAAACTTGAAACAAACTGAAACCAAACAAAAGACAAAGGTGGGATTCGGGATCTGGAAGAAGAGGTC_T:78,0,78,84,84,168:491	1|2:3,6,5:14:79:1|0:491_TAGGTGAACCCAGTTTAAACTTGAAACAAACTGAAACCAAACAAAAGACAAAGGTGGGATTCGGGATCTGGAAGAAGAGGTC_T:309,79,283,127,0,226:491	./.:1,0,0:1:0:.:.:0,0,0,0,0,0	./.:38,0,0:38:0:.:.:0,0,318,0,318,318	1/2:27,29,44:102:99:.:.:1624,569,2033,294,0,1033	0/1:26,2,0:28:6:.:.:6,0,1075,88,1085,1193	0/1:11,2,0:13:52:.:.:52,0,455,85,462,547	0/1:16,3,0:19:78:.:.:78,0,660,126,669,795	0/1:16,4,0:20:99:.:.:121,0,644,171,469,626	0/1:23,3,0:26:59:.:.:59,0,955,128,966,1094	0/1:55,25,0:80:99:.:.:886,0,2230,1052,2307,3359	0/1:33,13,0:46:99:.:.:453,0,1342,552,1386,1938	0/2:11,3,10:24:99:.:.:230,212,844,0,341,372	0/1:27,2,0:29:4:.:.:4,0,1127,85,1134,1219	0/1:7,4,6:17:30:.:.:129,0,397,30,87,225	0/1:42,9,0:51:99:.:.:254,0,1735,380,1764,2144	0|2:6,4,7:17:49:1|0:491_TAGGTGAACCCAGTTTAAACTTGAAACAAACTGAAACCAAACAAAAGACAAAGGTGGGATTCGGGATCTGGAAGAAGAGGTC_T:234,91,366,0,49,189:491	0/1:59,16,0:75:99:.:.:497,0,2427,675,2477,3152	0/1:20,4,0:24:99:.:.:110,0,826,170,840,1010	0/0:20,0,0:20:15:.:.:0,15,613,15,613,613	0|1:11,4,0:15:99:0|1:484_A_C:135,0,428,168,440,608:484	0/1:18,2,0:20:31:.:.:31,0,749,85,756,841	0/1:58,22,0:80:99:.:.:751,0,2361,935,2437,3424	0/1:28,6,0:34:99:.:.:169,0,1157,253,1176,1429	0/1:46,13,0:59:99:.:.:392,0,1889,548,1943,2581	0|2:12,6,18:36:99:1|0:491_TAGGTGAACCCAGTTTAAACTTGAAACAAACTGAAACCAAACAAAAGACAAAGGTGGGATTCGGGATCTGGAAGAAGAGGTC_T:555,365,990,0,100,271:491	0/1:52,10,0:62:99:.:.:265,0,2152,422,2183,2605	0/1:31,7,0:38:99:.:.:205,0,1277,298,1302,1600	0/1:49,9,0:58:99:.:.:234,0,2019,381,2048,2429	1|2:0,16,48:64:99:1|0:491_TAGGTGAACCCAGTTTAAACTTGAAACAAACTGAAACCAAACAAAAGACAAAGGTGGGATTCGGGATCTGGAAGAAGAGGTC_T:2284,1666,1963,676,0,533:491	1/2:6,9,11:26:99:.:.:516,174,513,159,0,334	0/1:33,16,0:49:99:.:.:573,0,1328,673,1377,2050	0/1:14,8,0:22:99:.:.:297,0,559,339,586,925	0/1:24,3,0:27:56:.:.:56,0,997,128,1008,1136
CL8094.Contig2_All	72	.	G	A	583.19	PASS	AC=10;AF=0.455;AN=22;DP=95;ExcessHet=0.0000;FS=0.000;InbreedingCoeff=0.5955;MLEAC=21;MLEAF=0.955;MQ=60.00;QD=34.31;SOR=1.739	GT:AD:DP:GQ:PL	./.	./.	./.	0/0:40,0:40:99:0,114,1710	0/0:14,0:14:36:0,36,540	1/1:0,6:6:18:176,18,0	./.	./.	1/1:0,2:2:6:49,6,0	./.	./.:1,0:1:0:0,0,0	1/1:0,2:2:6:90,6,0	./.:2,0:2:0:0,0,0	./.:1,0:1:0:0,0,0	./.	./.:3,0:3:0:0,0,0	./.	1/1:0,5:5:15:144,15,0	./.:1,0:1:0:0,0,0	./.	0/0:1,0:1:3:0,3,16	./.:1,0:1:0:0,0,0	./.	0/0:2,0:2:6:0,6,61	./.	./.	0/0:4,0:4:12:0,12,74	./.	./.	./.:1,0:1:0:0,0,0	0/0:5,0:5:12:0,12,180	1/1:0,2:2:6:90,6,0	./.	./.
CL8094.Contig2_All	213	.	T	C,*	307.21	PASS	AC=3,9;AF=0.167,0.500;AN=18;DP=46;ExcessHet=0.0197;FS=4.393;InbreedingCoeff=0.3346;MLEAC=7,21;MLEAF=0.389,1.00;MQ=60.00;QD=27.93;SOR=0.105	GT:AD:DP:GQ:PGT:PID:PL:PS	./.	./.	./.	./.:23,0,0:23:0:.:.:0,0,3,0,3,3	1|2:0,7,1:8:21:1|0:209_ATTTTATCGTGATGGACTTTCAGAGAAGGGGCGTGGATGCATCGAACGTGGCCTGGCAGAGCCAGGGGGACACACCGTCTGCTTGTTGCATTGTGAACACCGAGAACGGCTCACGAACGGTCACGCTGTATGACAC_A:294,42,21,258,0,291:209	2/2:0,0,1:1:3:.:.:45,45,45,3,3,0	./.	./.	./.:2,0,0:2:0:.:.:0,0,0,0,0,0	./.	./.	./.	./.	./.	./.	./.	./.	0/2:1,0,2:3:35:.:.:41,44,83,0,39,35	./.:.:0:0:.:.:0,0,0,0,0,0	./.	1|1:0,1,0:1:3:1|1:213_T_C:45,3,0,45,3,45:213	./.	./.	2/2:0,0,1:1:3:.:.:45,45,45,3,3,0	0/0:2,0,0:2:6:.:.:0,6,49,6,49,49	0/2:0,0,1:1:22:.:.:39,24,41,0,22,39	./.:.:0:0:.:.:0,0,0,0,0,0	./.	./.	./.:.:0:0:.:.:0,0,0,0,0,0	2/2:0,0,1:1:3:.:.:45,28,25,3,3,0	0/0:1,0,1:2:1:.:.:0,3,45,1,43,41	./.	./.
CL8094.Contig2_All	220	.	A	T,*	45.52	PASS	AC=2,8;AF=0.125,0.500;AN=16;DP=34;ExcessHet=0.0305;FS=0.000;InbreedingCoeff=0.3122;MLEAC=4,20;MLEAF=0.250,1.00;MQ=60.00;QD=15.17;SOR=0.473	GT:AD:DP:GQ:PGT:PID:PL:PS	./.	./.	./.	./.:18,0,0:18:0:.:.:0,0,0,0,0,0	./.:1,0,0:1:0:.:.:0,0,0,0,0,0	2/2:0,0,1:1:3:.:.:45,45,45,3,3,0	./.	./.	./.:2,0,0:2:0:.:.:0,0,0,0,0,0	./.	./.	./.	./.	./.	./.	./.	./.	0/2:1,0,2:3:35:.:.:41,44,83,0,39,35	./.:.:0:0:.:.:0,0,0,0,0,0	./.	1|1:0,1,0:1:3:1|1:213_T_C:45,3,0,45,3,45:213	./.	./.	2/2:0,0,1:1:3:.:.:45,45,45,3,3,0	0/0:2,0,0:2:6:.:.:0,6,49,6,49,49	0/2:0,0,1:1:22:.:.:39,24,41,0,22,39	./.:.:0:0:.:.:0,0,0,0,0,0	./.	./.	./.:.:0:0:.:.:0,0,0,0,0,0	2/2:0,0,1:1:3:.:.:45,28,25,3,3,0	0/0:1,0,1:2:1:.:.:0,3,45,1,43,41	./.	./.
CL8094.Contig2_All	247	.	G	A,*	46.04	PASS	AC=2,8;AF=0.125,0.500;AN=16;DP=23;ExcessHet=0.0305;FS=0.000;InbreedingCoeff=0.2898;MLEAC=4,20;MLEAF=0.250,1.00;MQ=60.00;QD=15.35;SOR=0.473	GT:AD:DP:GQ:PGT:PID:PL:PS	./.	./.	./.	./.:8,0,0:8:0:.:.:0,0,0,0,0,0	./.:1,0,0:1:0:.:.:0,0,0,0,0,0	2/2:0,0,1:1:3:.:.:45,45,45,3,3,0	./.	./.	./.:2,0,0:2:0:.:.:0,0,0,0,0,0	./.	./.	./.	./.	./.	./.	./.	./.	0/2:1,0,2:3:35:.:.:41,44,83,0,39,35	./.:.:0:0:.:.:0,0,0,0,0,0	./.	1|1:0,1,0:1:3:1|1:213_T_C:45,3,0,45,3,45:213	./.	./.	2/2:0,0,1:1:3:.:.:45,45,45,3,3,0	0/0:1,0,0:1:3:.:.:0,3,29,3,29,29	0/2:0,0,1:1:22:.:.:39,24,41,0,22,39	./.:.:0:0:.:.:0,0,0,0,0,0	./.	./.	./.:.:0:0:.:.:0,0,0,0,0,0	2/2:0,0,1:1:3:.:.:45,28,25,3,3,0	0/0:1,0,1:2:1:.:.:0,3,45,1,43,41	./.	./.
CL8094.Contig2_All	251	.	C	T,*	46.04	PASS	AC=2,8;AF=0.125,0.500;AN=16;DP=23;ExcessHet=0.0305;FS=0.000;InbreedingCoeff=0.2898;MLEAC=4,20;MLEAF=0.250,1.00;MQ=60.00;QD=15.35;SOR=0.473	GT:AD:DP:GQ:PGT:PID:PL:PS	./.	./.	./.	./.:8,0,0:8:0:.:.:0,0,0,0,0,0	./.:1,0,0:1:0:.:.:0,0,0,0,0,0	2/2:0,0,1:1:3:.:.:45,45,45,3,3,0	./.	./.	./.:2,0,0:2:0:.:.:0,0,0,0,0,0	./.	./.	./.	./.	./.	./.	./.	./.	0/2:1,0,2:3:35:.:.:41,44,83,0,39,35	./.:.:0:0:.:.:0,0,0,0,0,0	./.	1|1:0,1,0:1:3:1|1:213_T_C:45,3,0,45,3,45:213	./.	./.	2/2:0,0,1:1:3:.:.:45,45,45,3,3,0	0/0:1,0,0:1:3:.:.:0,3,29,3,29,29	0/2:0,0,1:1:22:.:.:39,24,41,0,22,39	./.:.:0:0:.:.:0,0,0,0,0,0	./.	./.	./.:.:0:0:.:.:0,0,0,0,0,0	2/2:0,0,1:1:3:.:.:45,28,25,3,3,0	0/0:1,0,1:2:1:.:.:0,3,45,1,43,41	./.	./.
CL8094.Contig2_All	259	.	G	A,*	46.04	PASS	AC=2,8;AF=0.125,0.500;AN=16;DP=24;ExcessHet=0.0305;FS=0.000;InbreedingCoeff=0.2946;MLEAC=4,20;MLEAF=0.250,1.00;MQ=60.00;QD=15.35;SOR=0.473	GT:AD:DP:GQ:PGT:PID:PL:PS	./.	./.	./.	./.:8,0,0:8:0:.:.:0,0,0,0,0,0	./.:1,0,0:1:0:.:.:0,0,0,0,0,0	2/2:0,0,1:1:3:.:.:45,45,45,3,3,0	./.	./.	./.:2,0,0:2:0:.:.:0,0,0,0,0,0	./.	./.	./.	./.	./.	./.	./.	./.:1,0,0:1:0:.:.:0,0,0,0,0,0	0/2:1,0,2:3:35:.:.:41,44,83,0,39,35	./.:.:0:0:.:.:0,0,0,0,0,0	./.	1|1:0,1,0:1:3:1|1:213_T_C:45,3,0,45,3,45:213	./.	./.	2/2:0,0,1:1:3:.:.:45,45,45,3,3,0	0/0:1,0,0:1:3:.:.:0,3,29,3,29,29	0/2:0,0,1:1:22:.:.:39,24,41,0,22,39	./.:.:0:0:.:.:0,0,0,0,0,0	./.	./.	./.:.:0:0:.:.:0,0,0,0,0,0	2/2:0,0,1:1:3:.:.:45,28,25,3,3,0	0/0:1,0,1:2:1:.:.:0,3,45,1,43,41	./.	./.
CL8094.Contig2_All	296	.	G	C,*	81.62	PASS	AC=1,8;AF=0.063,0.500;AN=16;BaseQRankSum=0.00;DP=29;ExcessHet=0.2180;FS=3.680;InbreedingCoeff=0.1846;MLEAC=4,19;MLEAF=0.250,1.00;MQ=60.00;MQRankSum=0.00;QD=11.66;ReadPosRankSum=0.00;SOR=0.250	GT:AD:DP:GQ:PGT:PID:PL:PS	./.	./.	./.	0|1:2,2,0:4:78:0|1:292_T_TCCCA:78,0,78,84,84,168:292	./.:1,0,0:1:0:.:.:0,0,0,0,0,0	2/2:0,0,1:1:3:.:.:45,45,45,3,3,0	./.	./.	./.:2,0,0:2:0:.:.:0,0,0,0,0,0	./.	./.	./.:1,0,0:1:0:.:.:0,0,0,0,0,0	./.	./.	./.	./.	./.:1,0,0:1:0:.:.:0,0,0,0,0,0	0/2:1,0,2:3:35:.:.:41,44,83,0,39,35	./.:1,0,0:1:0:.:.:0,0,0,0,0,0	./.	./.:2,0,0:2:0:.:.:0,0,0,0,0,0	./.	./.	2/2:0,0,1:1:3:.:.:45,45,45,3,3,0	0/0:1,0,0:1:3:.:.:0,3,29,3,29,29	0/2:0,0,1:1:22:.:.:39,24,41,0,22,39	./.:.:0:0:.:.:0,0,0,0,0,0	./.	./.	./.:1,0,0:1:0:.:.:0,0,0,0,0,0	2/2:0,0,1:1:3:.:.:45,28,25,3,3,0	0/0:1,0,1:2:1:.:.:0,3,45,1,43,41	./.	./.
CL8094.Contig2_All	335	.	T	C,*	322.27	PASS	AC=1,8;AF=0.063,0.500;AN=16;BaseQRankSum=2.02;DP=46;ExcessHet=0.2180;FS=0.000;InbreedingCoeff=0.2162;MLEAC=4,19;MLEAF=0.250,1.00;MQ=60.00;MQRankSum=0.00;QD=18.96;ReadPosRankSum=0.249;SOR=1.609	GT:AD:DP:GQ:PGT:PID:PL:PS	./.	./.	./.	0|1:6,8,0:14:99:0|1:292_T_TCCCA:318,0,228,336,252,588:292	./.:3,0,0:3:0:.:.:0,0,0,0,0,0	2/2:0,0,1:1:3:.:.:45,45,45,3,3,0	./.	./.	./.:2,0,0:2:0:.:.:0,0,0,0,0,0	./.:1,0,0:1:0:.:.:0,0,0,0,0,0	./.	./.:2,0,0:2:0:.:.:0,0,0,0,0,0	./.	./.:1,0,0:1:0:.:.:0,0,0,0,0,0	./.	./.	./.:1,0,0:1:0:.:.:0,0,0,0,0,0	0/2:1,0,2:3:35:.:.:41,44,83,0,39,35	./.:1,0,0:1:0:.:.:0,0,0,0,0,0	./.	./.:1,0,0:1:0:.:.:0,0,0,0,0,0	./.	./.:1,0,0:1:0:.:.:0,0,0,0,0,0	2/2:0,0,1:1:3:.:.:45,45,45,3,3,0	0/0:1,0,0:1:3:.:.:0,3,29,3,29,29	0/2:0,0,1:1:22:.:.:39,24,41,0,22,39	./.:1,0,0:1:0:.:.:0,0,0,0,0,0	./.	./.	./.:1,0,0:1:0:.:.:0,0,0,0,0,0	2/2:0,0,1:1:3:.:.:45,28,25,3,3,0	0/0:1,0,1:2:1:.:.:0,3,45,1,43,41	./.:1,0,0:1:0:.:.:0,0,0,0,0,0	./.
CL8094.Contig2_All	344	.	C	*,G	632.88	PASS	AC=8,3;AF=0.500,0.188;AN=16;BaseQRankSum=-5.640e-01;DP=62;ExcessHet=0.3476;FS=1.739;InbreedingCoeff=0.2443;MLEAC=20,7;MLEAF=1.00,0.438;MQ=60.00;MQRankSum=0.00;QD=21.10;ReadPosRankSum=0.817;SOR=0.402	GT:AD:DP:GQ:PGT:PID:PL:PS	./.	./.	./.	0|2:8,0,17:25:99:0|1:292_T_TCCCA:580,614,970,0,327,276:292	./.:3,0,0:3:0:.:.:0,0,0,0,0,0	1/1:0,1,0:1:3:.:.:45,3,0,45,3,45	./.	./.	./.:2,0,0:2:0:.:.:0,0,0,0,0,0	./.:1,0,0:1:0:.:.:0,0,0,0,0,0	./.:1,0,0:1:0:.:.:0,0,0,0,0,0	./.:2,0,0:2:0:.:.:0,0,0,0,0,0	./.:1,0,0:1:0:.:.:0,0,0,0,0,0	./.:1,0,0:1:0:.:.:0,0,0,0,0,0	./.	./.	2/2:0,0,1:1:3:.:.:43,43,43,3,3,0	0/1:1,2,0:3:35:.:.:41,0,35,44,39,83	./.:1,0,0:1:0:.:.:0,0,0,0,0,0	./.	./.:1,0,0:1:0:.:.:0,0,0,0,0,0	./.	./.:1,0,0:1:0:.:.:0,0,0,0,0,0	1/1:0,1,0:1:3:.:.:45,3,0,45,3,45	./.:3,0,0:3:0:.:.:0,0,0,0,0,0	0/1:0,1,0:1:22:.:.:39,0,39,24,22,41	./.:1,0,0:1:0:.:.:0,0,0,0,0,0	./.	./.	./.:1,0,0:1:0:.:.:0,0,0,0,0,0	1/1:0,2,0:2:6:.:.:90,6,0,90,6,90	0/0:1,1,0:2:1:.:.:0,1,41,3,43,45	./.:1,0,0:1:0:.:.:0,0,0,0,0,0	./.
CL8094.Contig2_All	690	.	T	C	1677.6	PASS	AC=17;AF=0.370;AN=46;BaseQRankSum=-9.670e-01;DP=164;ExcessHet=0.0028;FS=3.751;InbreedingCoeff=0.3063;MLEAC=24;MLEAF=0.522;MQ=60.00;MQRankSum=0.00;QD=29.43;ReadPosRankSum=0.00;SOR=0.348	GT:AD:DP:GQ:PL	./.	0/0:4,0:4:9:0,9,135	./.	0/0:44,0:44:99:0,108,1620	0/0:7,0:7:21:0,21,311	./.:1,0:1:0:0,0,0	./.	1/1:0,7:7:21:233,21,0	1/1:0,2:2:6:90,6,0	1/1:0,7:7:21:273,21,0	1/1:0,6:6:18:229,18,0	1/1:0,5:5:15:144,15,0	0/1:2,9:11:57:250,0,57	./.:4,0:4:0:0,0,49	0/1:1,4:5:30:164,0,30	0/1:1,2:3:36:40,0,36	0/0:4,0:4:12:0,12,147	./.:4,0:4:0:0,0,90	0/0:1,0:1:3:0,3,16	0/0:1,0:1:3:0,3,29	0/1:2,2:4:37:37,0,37	./.:1,0:1:0:0,0,0	1/1:0,4:4:12:179,12,0	0/0:2,0:2:6:0,6,41	0/0:4,0:4:12:0,12,123	0/0:3,0:3:9:0,9,78	0/0:4,0:4:12:0,12,107	./.:5,0:5:0:0,0,85	0/0:1,0:1:3:0,3,16	0/1:1,2:3:36:40,0,36	0/0:8,0:8:24:0,24,250	./.:6,0:6:0:0,0,139	./.:1,0:1:0:0,0,0	./.:1,0:1:0:0,0,0
CL8094.Contig2_All	798	.	T	C	2119.04	PASS	AC=21;AF=0.457;AN=46;BaseQRankSum=-7.920e-01;DP=156;ExcessHet=0.0009;FS=1.369;InbreedingCoeff=0.3943;MLEAC=28;MLEAF=0.609;MQ=60.00;MQRankSum=0.00;QD=34.71;ReadPosRankSum=-4.840e-01;SOR=1.051	GT:AD:DP:GQ:PGT:PID:PL:PS	./.	0/0:2,0:2:6:.:.:0,6,57	./.	0/0:44,0:44:99:.:.:0,108,1620	0/0:8,0:8:21:.:.:0,21,315	1|1:0,3:3:9:1|1:798_T_C:135,9,0:798	1|1:0,2:2:6:1|1:798_T_C:90,6,0:798	1|1:0,4:4:12:1|1:798_T_C:180,12,0:798	./.	1|1:0,6:6:18:1|1:798_T_C:270,18,0:798	1|1:0,5:5:15:1|1:795_C_T:225,15,0:795	./.	1|1:0,5:5:15:1|1:798_T_C:225,15,0:798	./.:2,0:2:0:.:.:0,0,0	0|1:1,7:8:21:0|1:798_T_C:250,0,21:798	0|1:1,3:4:33:0|1:798_T_C:123,0,33:798	0/0:3,0:3:9:.:.:0,9,78	./.:9,0:9:0:.:.:0,0,193	./.:1,0:1:0:.:.:0,0,0	0/0:3,0:3:9:.:.:0,9,78	0|1:1,2:3:36:0|1:798_T_C:81,0,36:798	./.:1,0:1:0:.:.:0,0,0	1|1:0,4:4:12:1|1:798_T_C:180,12,0:798	./.	0/0:2,0:2:6:.:.:0,6,61	0/0:2,0:2:6:.:.:0,6,74	0/0:6,0:6:18:.:.:0,18,140	0|1:3,4:7:99:0|1:798_T_C:139,0,114:798	./.	0|1:4,3:7:99:0|1:798_T_C:114,0,159:798	0/0:5,0:5:15:.:.:0,15,184	0/0:7,0:7:21:.:.:0,21,193	./.:1,0:1:0:.:.:0,0,0	1|1:0,2:2:6:1|1:798_T_C:90,6,0:798
CL8094.Contig2_All	807	.	C	T	2104.84	PASS	AC=22;AF=0.478;AN=46;BaseQRankSum=-3.280e-01;DP=150;ExcessHet=0.0001;FS=3.338;InbreedingCoeff=0.4577;MLEAC=30;MLEAF=0.652;MQ=60.00;MQRankSum=0.00;QD=33.26;ReadPosRankSum=-1.890e-01;SOR=1.080	GT:AD:DP:GQ:PGT:PID:PL:PS	./.	0/0:2,0:2:6:.:.:0,6,57	./.	0/0:44,0:44:99:.:.:0,108,1620	0/0:8,0:8:21:.:.:0,21,315	1|1:0,3:3:9:1|1:798_T_C:135,9,0:798	1|1:0,2:2:6:1|1:798_T_C:90,6,0:798	1|1:0,4:4:12:1|1:798_T_C:180,12,0:798	./.	1|1:0,6:6:18:1|1:798_T_C:270,18,0:798	1|1:0,5:5:15:1|1:795_C_T:225,15,0:795	./.	1|1:0,5:5:15:1|1:798_T_C:225,15,0:798	./.:2,0:2:0:.:.:0,0,0	1|1:0,6:6:18:1|1:798_T_C:250,18,0:798	0|1:1,3:4:33:0|1:798_T_C:123,0,33:798	0/0:2,0:2:6:.:.:0,6,61	./.:9,0:9:0:.:.:0,0,193	./.:1,0:1:0:.:.:0,0,0	0/0:3,0:3:9:.:.:0,9,78	0|1:1,2:3:36:0|1:798_T_C:81,0,36:798	./.:1,0:1:0:.:.:0,0,0	1|1:0,4:4:12:1|1:798_T_C:180,12,0:798	./.	0/0:2,0:2:6:.:.:0,6,61	0/0:2,0:2:6:.:.:0,6,74	0/0:5,0:5:15:.:.:0,15,168	0|1:3,3:6:99:0|1:798_T_C:117,0,117:798	./.	0|1:4,3:7:99:0|1:798_T_C:114,0,159:798	0/0:4,0:4:12:.:.:0,12,135	0/0:7,0:7:21:.:.:0,21,193	./.:1,0:1:0:.:.:0,0,0	1|1:0,2:2:6:1|1:798_T_C:90,6,0:798
CL3395.Contig1_All	120	.	G	A	4344.76	PASS	AC=39;AF=0.780;AN=50;BaseQRankSum=-1.383e+00;DP=316;ExcessHet=0.0000;FS=16.005;InbreedingCoeff=0.6735;MLEAC=48;MLEAF=0.960;MQ=60.00;MQRankSum=0.00;QD=28.77;ReadPosRankSum=0.431;SOR=0.159	GT:AD:DP:GQ:PGT:PID:PL:PS	./.	./.	./.	0/0:36,0:42:99:.:.:0,264,3691	0/0:35,0:35:99:.:.:0,105,1192	1/1:0,7:7:21:.:.:187,21,0	1/1:0,8:8:24:.:.:198,24,0	1/1:0,11:11:33:.:.:292,33,0	1/1:0,11:11:33:.:.:332,33,0	1/1:0,10:10:30:.:.:271,30,0	1/1:0,17:17:51:.:.:464,51,0	1/1:0,8:8:24:.:.:278,24,0	0/0:3,0:3:9:.:.:0,9,94	1|1:0,3:4:9:1|1:93_TGTCGTTCAAAAGACTGCTTCATTTAGGCGAGTGTTTGTGCTATCATCTTTAACGTATTTGGGATATGAAACTTACCAGTGGATTTCTCACTTTGCTGTAGTGCACGCCAGTGTTTCAGTGCAG_T:94,9,0:93	./.:8,0:8:0:.:.:0,0,99	./.:.:0:0:.:.:0,0,0	1/1:0,4:4:12:.:.:99,12,0	1/1:0,8:8:24:.:.:278,24,0	1/1:0,2:2:6:.:.:49,6,0	./.	./.:1,0:1:0:.:.:0,0,0	1/1:0,3:3:9:.:.:94,9,0	1/1:0,2:2:6:.:.:49,6,0	0/0:4,0:4:12:.:.:0,12,91	0/1:2,2:4:37:.:.:37,0,78	1/1:0,3:3:9:.:.:94,9,0	0/0:5,0:5:15:.:.:0,15,144	1/1:0,12:12:36:.:.:297,36,0	1/1:0,8:8:24:.:.:238,24,0	./.:9,0:9:0:.:.:0,0,140	1/1:0,5:5:15:.:.:144,15,0	./.:2,0:2:0:.:.:0,0,0	1/1:0,6:6:18:.:.:188,18,0	1/1:0,19:19:57:.:.:510,57,0
CL3395.Contig1_All	947	.	T	G	1886.34	PASS	AC=29;AF=0.906;AN=32;BaseQRankSum=0.00;DP=88;ExcessHet=0.0000;FS=2.134;InbreedingCoeff=0.4459;MLEAC=49;MLEAF=1.00;MQ=60.00;MQRankSum=0.00;QD=31.97;ReadPosRankSum=0.00;SOR=1.371	GT:AD:DP:GQ:PGT:PID:PL:PS	./.	./.	./.	0/0:13,0:13:39:.:.:0,39,471	./.:5,0:5:0:.:.:0,0,95	./.	./.	./.	./.:2,0:2:0:.:.:0,0,0	1/1:0,5:5:15:.:.:144,15,0	./.:1,0:1:0:.:.:0,0,0	./.	./.	1/1:0,2:2:6:.:.:49,6,0	./.	./.:4,0:4:0:.:.:0,0,77	1/1:0,4:4:12:.:.:99,12,0	1/1:0,6:6:18:.:.:229,18,0	./.	1/1:0,3:3:9:.:.:94,9,0	./.:3,0:3:0:.:.:0,0,5	1/1:0,2:2:6:.:.:49,6,0	1/1:0,3:3:9:.:.:94,9,0	1|1:0,2:2:6:1|1:947_T_G:90,6,0:947	1/1:0,3:3:9:.:.:94,9,0	1/1:0,4:4:12:.:.:99,12,0	./.	1/1:0,3:3:9:.:.:94,9,0	1/1:0,6:6:18:.:.:212,18,0	./.:.:0:0:.:.:0,0,0	1/1:0,4:4:12:.:.:139,12,0	0/1:4,2:6:31:.:.:31,0,81	./.:.:0:0:.:.:0,0,0	1/1:0,6:6:18:.:.:148,18,0
CL3395.Contig1_All	961	.	T	A	75.43	PASS	AC=2;AF=0.050;AN=40;DP=68;ExcessHet=0.0000;FS=0.000;InbreedingCoeff=0.3704;MLEAC=2;MLEAF=0.050;MQ=60.00;QD=31.16;SOR=0.693	GT:AD:DP:GQ:PGT:PID:PL:PS	./.	./.	./.	0/0:12,0:12:24:.:.:0,24,360	0/0:1,0:1:3:.:.:0,3,27	./.	./.	./.	0/0:1,0:1:3:.:.:0,3,29	0/0:5,0:5:15:.:.:0,15,115	0/0:1,0:1:3:.:.:0,3,16	./.	./.	./.:2,0:2:0:.:.:0,0,0	./.	0/0:2,0:2:6:.:.:0,6,61	0/0:3,0:3:9:.:.:0,9,66	0/0:6,0:6:15:.:.:0,15,225	./.	0/0:3,0:3:9:.:.:0,9,66	0/0:3,0:3:9:.:.:0,9,94	0/0:1,0:1:3:.:.:0,3,29	0/0:2,0:2:6:.:.:0,6,41	1|1:0,2:2:6:1|1:947_T_G:90,6,0:947	0/0:3,0:3:9:.:.:0,9,94	0/0:2,0:2:6:.:.:0,6,74	./.	0/0:3,0:3:9:.:.:0,9,94	0/0:4,0:4:12:.:.:0,12,139	./.:.:0:0:.:.:0,0,0	0/0:3,0:3:9:.:.:0,9,78	0/0:4,0:4:12:.:.:0,12,139	./.:.:0:0:.:.:0,0,0	0/0:5,0:5:15:.:.:0,15,135
CL5382.Contig1_All	50	.	A	C	3476.54	PASS	AC=3;AF=0.047;AN=64;BaseQRankSum=-4.970e-01;DP=960;ExcessHet=0.2052;FS=1.956;InbreedingCoeff=-0.0625;MLEAC=3;MLEAF=0.047;MQ=60.00;MQRankSum=0.00;QD=23.98;ReadPosRankSum=0.197;SOR=0.464	GT:AD:DP:GQ:PL	0/0:9,0:9:27:0,27,342	0/0:12,0:12:36:0,36,454	./.:4,0:4:0:0,0,75	0/0:38,0:38:99:0,114,1372	0/0:42,0:42:99:0,99,1768	./.:29,0:29:0:0,0,502	0/0:20,0:20:60:0,60,667	0/0:34,0:34:99:0,102,1270	0/0:35,0:35:99:0,105,1422	0/0:34,0:34:99:0,102,1145	0/0:33,0:33:99:0,99,1381	0/0:34,0:34:99:0,100,1182	0/0:25,0:25:75:0,75,774	0/0:21,0:21:63:0,63,660	0/0:34,0:34:99:0,102,1298	0/0:21,0:21:63:0,63,755	0/0:23,0:23:69:0,69,813	0/0:27,0:27:81:0,81,808	0/0:18,0:18:54:0,54,593	0/0:12,0:12:36:0,36,489	0/0:24,0:24:72:0,72,657	0/0:14,0:14:42:0,42,555	0/0:33,0:33:99:0,99,1254	0/0:30,0:30:90:0,90,942	0/1:9,56:65:99:1716,0,148	0/0:28,0:28:84:0,84,973	0/0:29,0:29:87:0,87,965	0/0:23,0:23:69:0,69,845	0/0:40,0:40:75:0,75,1432	0/1:14,31:45:99:1013,0,296	0/1:9,26:35:99:779,0,203	0/0:19,0:19:57:0,57,722	0/0:35,0:35:99:0,105,1422	0/0:33,0:33:99:0,99,1373
CL5382.Contig1_All	103	.	A	C	36253.5	PASS	AC=36;AF=0.621;AN=58;BaseQRankSum=-2.980e-01;DP=2231;ExcessHet=0.0083;FS=3.593;InbreedingCoeff=0.2506;MLEAC=39;MLEAF=0.672;MQ=60.00;MQRankSum=0.00;QD=24.65;ReadPosRankSum=0.254;SOR=0.461	GT:AD:DP:GQ:PL	0/0:15,0:15:45:0,45,602	0/0:34,0:34:99:0,102,1170	0/0:6,0:6:18:0,18,195	0/0:38,0:38:99:0,114,1372	./.:266,0:266:0:0,0,8277	1/1:0,61:61:99:1910,183,0	1/1:0,30:30:90:966,90,0	1/1:0,69:69:99:2101,206,0	1/1:0,82:82:99:2692,246,0	1/1:0,67:67:99:2112,201,0	1/1:0,126:126:99:4260,377,0	1/1:0,68:68:99:2102,204,0	0/1:23,35:58:99:991,0,620	0/1:29,25:54:99:701,0,806	0/1:48,45:93:99:1172,0,1293	1/1:0,47:47:99:1531,140,0	./.:49,0:49:0:0,0,1325	1/1:0,54:54:99:1843,162,0	1/1:0,35:35:99:1203,105,0	0/1:14,12:26:99:339,0,387	./.:54,0:54:0:0,0,1303	./.:38,0:38:0:0,0,1059	0/1:43,33:76:99:914,0,1496	./.:67,0:67:0:0,0,1774	0/0:76,0:76:99:0,120,1800	0/1:32,27:59:99:735,0,965	0/1:26,34:60:99:859,0,723	0/1:22,25:47:99:666,0,584	0/1:36,36:72:99:912,0,1139	0/0:82,0:82:50:0,50,2438	0/1:37,13:50:99:291,0,976	1/1:0,52:52:99:1725,156,0	1/1:0,109:109:99:3607,327,0	1/1:0,76:76:99:2564,228,0
CL5382.Contig1_All	106	.	C	A	1034.46	PASS	AC=1;AF=0.017;AN=58;BaseQRankSum=-1.071e+00;DP=2285;ExcessHet=0.0000;FS=0.775;InbreedingCoeff=-0.0545;MLEAC=1;MLEAF=0.017;MQ=60.00;MQRankSum=0.00;QD=9.67;ReadPosRankSum=-5.760e-01;SOR=0.793	GT:AD:DP:GQ:PL	0/0:15,0:15:45:0,45,602	0/0:34,0:34:99:0,102,1170	0/0:6,0:6:18:0,18,195	0/1:61,46:107:99:1049,0,1630	./.:271,0:271:0:0,0,8135	0/0:62,0:62:99:0,120,1800	0/0:30,0:30:90:0,90,938	0/0:70,0:70:99:0,120,1800	0/0:82,0:82:99:0,120,1800	0/0:67,0:67:99:0,120,1800	0/0:126,0:126:99:0,120,1800	0/0:69,0:69:99:0,120,1800	0/0:59,0:59:99:0,120,1800	0/0:55,0:55:99:0,120,1800	0/0:94,0:94:99:0,120,1800	0/0:47,0:47:99:0,120,1800	./.:49,0:49:0:0,0,1325	0/0:55,0:55:99:0,120,1800	0/0:36,0:36:99:0,108,1211	0/0:27,0:27:81:0,81,912	./.:54,0:54:0:0,0,1303	./.:38,0:38:0:0,0,1059	0/0:77,0:77:99:0,120,1800	./.:67,0:67:0:0,0,1774	0/0:76,0:76:99:0,120,1800	0/0:60,0:60:99:0,120,1800	0/0:60,0:60:99:0,120,1800	0/0:47,0:47:99:0,120,1800	0/0:72,0:72:99:0,120,1800	0/0:80,0:80:61:0,61,2469	0/0:50,0:50:99:0,104,1515	0/0:53,0:53:99:0,120,1800	0/0:110,0:110:99:0,120,1800	0/0:74,0:74:99:0,120,1800
CL5382.Contig1_All	180	.	G	A	53767.1	PASS	AC=36;AF=0.529;AN=68;BaseQRankSum=0.116;DP=3808;ExcessHet=0.0083;FS=1.264;InbreedingCoeff=0.4097;MLEAC=36;MLEAF=0.529;MQ=60.00;MQRankSum=0.00;QD=23.08;ReadPosRankSum=-1.370e-01;SOR=0.552	GT:AD:DP:GQ:PL	0/0:40,0:40:99:0,114,1710	0/0:88,0:88:99:0,120,1800	0/0:29,0:29:84:0,84,1260	0/0:237,0:237:99:0,120,1800	0/0:469,0:469:99:0,120,1800	1/1:0,137:137:99:4026,408,0	1/1:0,36:36:99:1426,108,0	1/1:0,95:95:99:3179,285,0	1/1:0,102:102:99:3398,306,0	1/1:0,102:102:99:3515,305,0	1/1:0,163:163:99:5416,488,0	1/1:0,98:98:99:3575,294,0	0/1:52,43:95:99:1199,0,1522	0/1:59,43:102:99:983,0,1609	0/1:93,56:149:99:1537,0,2777	1/1:0,57:57:99:2049,170,0	0/0:88,0:88:99:0,117,1800	1/1:0,101:101:99:3371,302,0	1/1:2,64:66:99:2078,149,0	0/1:50,21:71:99:527,0,1520	0/0:96,0:96:99:0,120,1800	0/0:84,0:84:99:0,120,1800	0/1:93,55:148:99:1184,0,2762	0/0:80,0:80:99:0,120,1800	0/0:152,0:152:99:0,120,1800	0/1:66,36:102:99:922,0,1751	0/1:56,52:108:99:1496,0,1585	0/1:48,39:87:99:964,0,1326	0/1:77,46:123:99:1151,0,2301	0/0:87,0:87:99:0,120,1800	0/1:49,24:73:99:600,0,1366	1/1:0,80:80:99:2699,240,0	1/1:0,124:124:99:4515,373,0	1/1:0,111:111:99:3951,333,0
CL5382.Contig1_All	222	.	G	A	5061.14	PASS	AC=3;AF=0.044;AN=68;BaseQRankSum=-7.540e-01;DP=3554;ExcessHet=0.1989;FS=4.004;InbreedingCoeff=-0.0462;MLEAC=3;MLEAF=0.044;MQ=60.00;MQRankSum=0.00;QD=13.39;ReadPosRankSum=0.290;SOR=0.518	GT:AD:DP:GQ:PL	0/0:37,0:37:83:0,83,1432	0/0:88,0:88:99:0,120,1800	0/0:35,0:35:69:0,69,1035	0/0:237,0:237:99:0,120,1800	0/0:469,0:469:99:0,120,1800	0/0:137,0:137:99:0,120,1800	0/0:43,0:43:99:0,116,1508	0/0:70,0:70:99:0,103,1800	0/0:75,0:75:99:0,101,1800	0/0:65,0:65:99:0,120,1800	0/0:147,0:147:99:0,120,1800	0/0:91,0:91:99:0,120,1800	0/0:83,0:83:99:0,120,1800	0/0:88,0:88:99:0,118,1800	0/0:92,0:92:99:0,114,1800	0/0:59,0:59:99:0,100,1800	0/0:88,0:88:99:0,117,1800	0/0:90,0:90:99:0,120,1800	0/0:57,0:57:99:0,100,1800	0/0:82,0:82:58:0,58,2332	0/1:68,63:131:99:1543,0,1785	0/1:62,62:124:99:1606,0,1602	0/0:117,0:117:99:0,120,1800	0/0:80,0:80:99:0,120,1800	0/0:152,0:152:99:0,120,1800	0/1:41,82:123:99:1945,0,876	0/0:81,0:81:99:0,120,1800	0/0:75,0:75:99:0,120,1800	0/0:118,0:118:99:0,107,1800	0/0:87,0:87:99:0,120,1800	0/0:58,0:58:99:0,107,1800	0/0:72,0:72:99:0,120,1800	0/0:123,0:123:99:0,110,1800	0/0:71,0:71:99:0,120,1800
CL5382.Contig1_All	392	.	G	A	32614.8	PASS	AC=14;AF=0.206;AN=68;BaseQRankSum=-1.720e-01;DP=3447;ExcessHet=0.5219;FS=1.779;InbreedingCoeff=0.0997;MLEAC=14;MLEAF=0.206;MQ=60.00;MQRankSum=0.00;QD=18.36;ReadPosRankSum=4.000e-03;SOR=0.589	GT:AD:DP:GQ:PL	0/0:7,0:7:18:0,18,270	0/0:43,0:43:99:0,103,1710	0/0:12,0:12:24:0,24,360	0/1:214,162:376:99:3801,0,5550	0/1:197,278:475:99:9779,0,6505	0/0:137,0:137:99:0,120,1800	0/0:41,0:41:74:0,74,1376	0/0:70,0:70:99:0,103,1800	0/0:46,0:46:99:0,101,1793	0/0:65,0:65:99:0,120,1800	0/0:147,0:147:99:0,120,1800	0/0:91,0:91:99:0,120,1800	0/1:24,51:75:99:1557,0,589	0/1:31,65:96:99:1960,0,734	0/0:92,0:92:99:0,114,1800	0/0:73,0:73:99:0,120,1800	1/1:2,82:84:99:3025,203,0	0/0:103,0:103:99:0,120,1800	0/0:58,0:58:99:0,99,1800	0/0:50,0:50:99:0,120,1800	0/1:41,47:88:99:1375,0,1259	0/1:45,48:93:99:1309,0,1208	0/0:117,0:117:99:0,120,1800	1/1:0,101:101:99:3512,303,0	0/1:64,90:154:99:2680,0,1797	0/0:61,0:61:99:0,106,1800	0/1:33,41:74:99:1192,0,856	0/0:58,0:58:99:0,105,1800	0/0:92,0:92:99:0,120,1800	0/1:44,40:84:99:1158,0,1314	0/1:28,48:76:99:1329,0,785	0/0:65,0:65:99:0,103,1800	0/0:53,0:53:99:0,120,1800	0/0:71,0:71:99:0,120,1800
CL5382.Contig1_All	548	.	C	T	37804.1	PASS	AC=23;AF=0.338;AN=68;BaseQRankSum=0.062;DP=3825;ExcessHet=1.4555;FS=1.109;InbreedingCoeff=0.0145;MLEAC=23;MLEAF=0.338;MQ=60.00;MQRankSum=0.00;QD=14.90;ReadPosRankSum=-2.910e-01;SOR=0.587	GT:AD:DP:GQ:PL	0/0:13,0:13:39:0,39,557	0/0:59,0:59:99:0,111,1665	0/0:14,0:14:42:0,42,602	0/0:206,0:206:99:0,120,1800	0/0:235,0:235:99:0,120,1800	0/1:109,111:220:99:2650,0,2597	0/1:24,45:69:99:1226,0,667	0/0:62,0:62:99:0,116,1800	0/0:46,0:46:99:0,101,1793	0/0:65,0:65:99:0,120,1800	0/1:121,126:247:99:3482,0,3248	0/1:75,67:142:99:1916,0,1885	0/1:81,33:114:99:620,0,2247	0/1:89,77:166:99:1893,0,2421	0/1:83,57:140:99:1450,0,2391	1/1:0,116:116:99:3718,348,0	0/0:73,0:73:99:0,120,1800	1/1:0,144:144:99:4839,432,0	1/1:0,61:61:99:2034,183,0	0/1:60,29:89:99:736,0,1839	0/0:64,0:64:99:0,117,1800	0/1:72,46:118:99:1285,0,2042	0/1:105,48:153:99:1209,0,2945	0/0:54,0:54:99:0,120,1800	0/0:96,0:96:99:0,120,1800	0/1:88,49:137:99:1185,0,2344	0/1:64,51:115:99:1335,0,1741	0/1:58,44:102:99:1008,0,1528	0/1:84,62:146:99:1588,0,2327	0/0:62,0:62:99:0,120,1800	0/1:72,61:133:99:1574,0,1996	1/1:0,126:126:99:4098,377,0	0/0:53,0:53:99:0,120,1800	0/0:71,0:71:99:0,120,1800
Unigene5908_All	756	.	G	C	1598.25	PASS	AC=1;AF=0.015;AN=68;BaseQRankSum=-2.612e+00;DP=1146;ExcessHet=0.0000;FS=3.078;InbreedingCoeff=-0.0180;MLEAC=1;MLEAF=0.015;MQ=60.00;MQRankSum=0.00;QD=18.16;ReadPosRankSum=-6.120e-01;SOR=0.380	GT:AD:DP:GQ:PL	0/0:14,0:14:42:0,42,589	0/0:15,0:15:45:0,45,611	0/0:11,0:11:33:0,33,419	0/0:53,0:53:99:0,108,1800	0/1:31,57:88:99:1614,0,922	0/0:45,0:45:99:0,114,1710	0/0:2,0:2:6:0,6,74	0/0:32,0:32:90:0,90,1048	0/0:39,0:39:99:0,105,1575	0/0:45,0:45:99:0,99,1623	0/0:57,0:57:99:0,103,1800	0/0:42,0:42:99:0,114,1602	0/0:29,0:29:78:0,78,1170	0/0:22,0:22:60:0,60,900	0/0:34,0:34:99:0,99,1216	0/0:28,0:28:81:0,81,1215	0/0:31,0:31:81:0,81,1215	0/0:43,0:43:99:0,99,1578	0/0:35,0:35:99:0,99,1485	0/0:9,0:9:27:0,27,278	0/0:36,0:36:99:0,99,1329	0/0:24,0:24:72:0,72,834	0/0:38,0:38:99:0,111,1300	0/0:35,0:35:99:0,99,1485	0/0:31,0:31:93:0,93,1027	0/0:37,0:37:99:0,102,1223	0/0:31,0:31:90:0,90,1115	0/0:25,0:25:72:0,72,1080	0/0:39,0:39:72:0,72,1255	0/0:46,0:46:99:0,99,1422	0/0:10,0:10:30:0,30,408	0/0:33,0:33:93:0,93,1395	0/0:47,0:47:99:0,103,1755	0/0:37,0:37:99:0,99,1485
CL32.Contig4_All	21	.	G	A	211.22	PASS	AC=4;AF=1.00;AN=4;DP=16;ExcessHet=0.0000;FS=0.000;InbreedingCoeff=0.3608;MLEAC=15;MLEAF=1.00;MQ=60.00;QD=29.98;SOR=3.258	GT:AD:DP:GQ:PL	./.	1/1:0,1:1:3:42,3,0	1/1:0,3:3:9:122,9,0	./.	./.:1,0:1:0:0,0,0	./.	./.	./.	./.	./.	./.	./.	./.	./.	./.:1,0:1:0:0,0,0	./.:3,0:3:0:0,0,0	./.	./.:1,0:1:0:0,0,0	./.	./.	./.	./.	./.	./.	./.	./.	./.	./.	./.:2,0:2:0:0,0,0	./.:1,0:1:0:0,0,0	./.:1,0:1:0:0,0,0	./.	./.:1,0:1:0:0,0,0	./.:1,0:1:0:0,0,0
CL32.Contig4_All	45	.	G	A	171.98	PASS	AC=3;AF=0.150;AN=20;BaseQRankSum=1.15;DP=20;ExcessHet=0.0000;FS=0.000;InbreedingCoeff=0.1760;MLEAC=7;MLEAF=0.350;MQ=60.00;MQRankSum=0.00;QD=28.95;ReadPosRankSum=1.15;SOR=1.981	GT:AD:DP:GQ:PL	./.	1/1:0,1:1:3:45,3,0	0/1:1,3:4:30:121,0,30	./.	./.:1,0:1:0:0,0,0	./.	./.	./.	./.	./.	./.	./.:1,0:1:0:0,0,0	./.	./.	0/0:1,0:1:3:0,3,45	0/0:3,0:3:9:0,9,94	./.	0/0:2,0:2:6:0,6,74	./.	./.	./.	./.	./.	./.	./.	./.	0/0:1,0:1:3:0,3,45	./.	./.	0/0:1,0:1:3:0,3,45	0/0:2,0:2:6:0,6,49	0/0:1,0:1:3:0,3,45	0/0:1,0:1:3:0,3,45	./.:1,0:1:0:0,0,0
CL32.Contig4_All	84	.	A	G	310.31	PASS	AC=5;AF=0.227;AN=22;BaseQRankSum=-1.150e+00;DP=28;ExcessHet=0.0000;FS=0.000;InbreedingCoeff=0.3183;MLEAC=10;MLEAF=0.455;MQ=60.00;MQRankSum=0.00;QD=28.20;ReadPosRankSum=-1.150e+00;SOR=1.402	GT:AD:DP:GQ:PGT:PID:PL:PS	./.	1|1:0,3:3:9:1|1:84_A_G:135,9,0:84	0|1:1,3:4:33:0|1:84_A_G:123,0,33:84	./.	1|1:0,1:1:3:1|1:84_A_G:45,3,0:84	./.	./.	./.	./.	./.	./.	./.:1,0:1:0:.:.:0,0,0	0/0:1,0:1:3:.:.:0,3,16	./.	0/0:1,0:1:3:.:.:0,3,45	0/0:4,0:4:12:.:.:0,12,99	./.	0/0:3,0:3:9:.:.:0,9,94	./.	./.	./.	./.	./.	./.	./.	./.	0/0:1,0:1:3:.:.:0,3,45	./.	0/0:1,0:1:3:.:.:0,3,25	./.	0/0:3,0:3:9:.:.:0,9,94	0/0:2,0:2:6:.:.:0,6,90	./.:1,0:1:0:.:.:0,0,0	./.:1,0:1:0:.:.:0,0,0
CL32.Contig4_All	87	.	A	C	82.5	PASS	AC=2;AF=0.071;AN=28;DP=25;ExcessHet=0.0000;FS=0.000;InbreedingCoeff=0.1599;MLEAC=3;MLEAF=0.107;MQ=60.00;QD=27.51;SOR=0.693	GT:AD:DP:GQ:PGT:PID:PL:PS	./.	0/0:3,0:3:6:.:.:0,6,90	0/0:4,0:4:12:.:.:0,12,155	./.	0/0:1,0:1:3:.:.:0,3,37	./.	./.	./.	./.	./.	./.	0/0:1,0:1:3:.:.:0,3,45	0/0:1,0:1:3:.:.:0,3,16	./.	0/0:1,0:1:3:.:.:0,3,45	0/0:3,0:3:9:.:.:0,9,94	./.	0/0:3,0:3:9:.:.:0,9,94	./.	./.	./.	./.	./.	./.	./.	./.	0/0:1,0:1:3:.:.:0,3,45	./.	0/0:1,0:1:3:.:.:0,3,25	./.	1|1:0,2:2:6:1|1:87_A_C:90,6,0:87	0/0:2,0:2:6:.:.:0,6,90	0/0:1,0:1:3:.:.:0,3,45	0/0:1,0:1:3:.:.:0,3,45
CL32.Contig4_All	90	.	A	G	409.25	PASS	AC=7;AF=0.292;AN=24;BaseQRankSum=-1.150e+00;DP=25;ExcessHet=0.0000;FS=0.000;InbreedingCoeff=0.3290;MLEAC=14;MLEAF=0.583;MQ=60.00;MQRankSum=0.00;QD=24.11;ReadPosRankSum=-1.150e+00;SOR=1.022	GT:AD:DP:GQ:PGT:PID:PL:PS	./.	1|1:0,3:3:9:1|1:84_A_G:135,9,0:84	0|1:1,3:4:33:0|1:84_A_G:123,0,33:84	./.	1|1:0,1:1:3:1|1:84_A_G:45,3,0:84	./.	./.	./.	./.	./.	./.	./.:1,0:1:0:.:.:0,0,0	0/0:1,0:1:3:.:.:0,3,16	./.	0/0:1,0:1:3:.:.:0,3,45	0/0:3,0:3:9:.:.:0,9,94	./.	0/0:3,0:3:9:.:.:0,9,94	./.	./.	./.	./.	./.	./.	./.	./.	0/0:1,0:1:3:.:.:0,3,45	./.	0/0:1,0:1:3:.:.:0,3,25	./.	1|1:0,2:2:6:1|1:87_A_C:90,6,0:87	0/0:2,0:2:6:.:.:0,6,90	0/0:1,0:1:3:.:.:0,3,45	./.:1,0:1:0:.:.:0,0,0
CL32.Contig4_All	99	.	A	G	582.86	PASS	AC=7;AF=0.292;AN=24;BaseQRankSum=-1.383e+00;DP=30;ExcessHet=0.0000;FS=0.000;InbreedingCoeff=0.3789;MLEAC=15;MLEAF=0.625;MQ=60.00;MQRankSum=0.00;QD=34.18;ReadPosRankSum=-1.383e+00;SOR=0.446	GT:AD:DP:GQ:PGT:PID:PL:PS	./.	1|1:0,4:4:12:1|1:84_A_G:180,12,0:84	0|1:1,5:6:27:0|1:84_A_G:207,0,27:84	./.	1|1:0,2:2:6:1|1:84_A_G:90,6,0:84	./.	./.	./.	./.	./.	./.	./.:1,0:1:0:.:.:0,0,0	0/0:1,0:1:3:.:.:0,3,16	./.	0/0:1,0:1:3:.:.:0,3,45	0/0:3,0:3:9:.:.:0,9,94	./.	0/0:3,0:3:9:.:.:0,9,66	./.	./.	./.	./.	./.	./.	./.	./.	0/0:1,0:1:3:.:.:0,3,45	./.	0/0:2,0:2:6:.:.:0,6,49	./.	1|1:0,2:2:6:1|1:87_A_C:90,6,0:87	0/0:2,0:2:6:.:.:0,6,90	0/0:1,0:1:3:.:.:0,3,45	./.:1,0:1:0:.:.:0,0,0
CL32.Contig4_All	101	.	T	A	582.86	PASS	AC=7;AF=0.292;AN=24;BaseQRankSum=-1.383e+00;DP=30;ExcessHet=0.0000;FS=0.000;InbreedingCoeff=0.3789;MLEAC=15;MLEAF=0.625;MQ=60.00;MQRankSum=0.00;QD=23.15;ReadPosRankSum=-1.383e+00;SOR=0.446	GT:AD:DP:GQ:PGT:PID:PL:PS	./.	1|1:0,4:4:12:1|1:84_A_G:180,12,0:84	0|1:1,5:6:27:0|1:84_A_G:207,0,27:84	./.	1|1:0,2:2:6:1|1:84_A_G:90,6,0:84	./.	./.	./.	./.	./.	./.	./.:1,0:1:0:.:.:0,0,0	0/0:1,0:1:3:.:.:0,3,16	./.	0/0:1,0:1:3:.:.:0,3,45	0/0:3,0:3:9:.:.:0,9,94	./.	0/0:3,0:3:9:.:.:0,9,66	./.	./.	./.	./.	./.	./.	./.	./.	0/0:1,0:1:3:.:.:0,3,45	./.	0/0:2,0:2:6:.:.:0,6,49	./.	1|1:0,2:2:6:1|1:87_A_C:90,6,0:87	0/0:2,0:2:6:.:.:0,6,90	0/0:1,0:1:3:.:.:0,3,45	./.:1,0:1:0:.:.:0,0,0
CL32.Contig4_All	122	.	T	C	71.38	PASS	AC=1;AF=0.036;AN=28;BaseQRankSum=1.28;DP=31;ExcessHet=0.0000;FS=10.000;InbreedingCoeff=-0.0281;MLEAC=3;MLEAF=0.107;MQ=60.00;MQRankSum=0.00;QD=14.28;ReadPosRankSum=-1.036e+00;SOR=2.204	GT:AD:DP:GQ:PL	./.	0/1:3,2:5:75:75,0,120	0/0:2,0:2:6:0,6,88	./.	0/0:2,0:2:6:0,6,69	./.	./.	./.	./.	./.	./.	0/0:1,0:1:3:0,3,29	0/0:1,0:1:3:0,3,16	./.	0/0:1,0:1:3:0,3,45	0/0:3,0:3:9:0,9,94	./.	0/0:3,0:3:9:0,9,66	./.	./.	./.	./.	./.	./.	./.	./.	0/0:1,0:1:3:0,3,45	./.	0/0:2,0:2:6:0,6,49	0/0:1,0:1:3:0,3,16	0/0:3,0:3:9:0,9,78	0/0:4,0:4:12:0,12,139	./.:1,0:1:0:0,0,0	0/0:1,0:1:3:0,3,45
CL32.Contig4_All	124	.	A	C	108.78	PASS	AC=3;AF=0.125;AN=24;BaseQRankSum=0.00;DP=30;ExcessHet=0.0000;FS=0.000;InbreedingCoeff=0.2903;MLEAC=6;MLEAF=0.250;MQ=60.00;MQRankSum=0.00;QD=33.39;ReadPosRankSum=-6.740e-01;SOR=0.223	GT:AD:DP:GQ:PL	./.	0/0:5,0:5:15:0,15,206	0/0:2,0:2:6:0,6,88	./.	0/0:2,0:2:6:0,6,69	./.	./.	./.	./.	./.	./.	0/0:1,0:1:3:0,3,29	0/0:1,0:1:3:0,3,16	./.	./.:1,0:1:0:0,0,0	0/0:3,0:3:9:0,9,94	./.	0/0:3,0:3:9:0,9,66	./.	./.	./.	./.	./.	./.	./.	./.	./.:1,0:1:0:0,0,0	./.	0/1:1,1:2:19:19,0,19	0/0:1,0:1:3:0,3,16	0/0:3,0:3:9:0,9,78	1/1:0,3:3:9:94,9,0	./.:1,0:1:0:0,0,0	0/0:1,0:1:3:0,3,45
CL32.Contig4_All	129	.	T	C	295.91	PASS	AC=5;AF=0.192;AN=26;BaseQRankSum=-1.645e+00;DP=33;ExcessHet=0.0000;FS=10.000;InbreedingCoeff=0.2459;MLEAC=9;MLEAF=0.346;MQ=60.00;MQRankSum=0.00;QD=29.59;ReadPosRankSum=1.04;SOR=1.402	GT:AD:DP:GQ:PGT:PID:PL:PS	./.	0/1:3,3:6:99:.:.:115,0,112	1|1:0,2:2:6:1|1:129_T_C:90,6,0:129	./.	1|1:0,2:2:6:1|1:129_T_C:90,6,0:129	./.	./.	./.	./.	./.	./.	./.:1,0:1:0:.:.:0,0,0	0/0:1,0:1:3:.:.:0,3,16	./.	0/0:1,0:1:3:.:.:0,3,45	0/0:3,0:3:9:.:.:0,9,94	./.	./.:3,0:3:0:.:.:0,0,33	./.	./.	./.	./.	./.	./.	./.	./.	0/0:1,0:1:3:.:.:0,3,29	0/0:1,0:1:3:.:.:0,3,45	0/0:2,0:2:6:.:.:0,6,49	0/0:1,0:1:3:.:.:0,3,16	0/0:3,0:3:9:.:.:0,9,78	0/0:3,0:3:9:.:.:0,9,94	0/0:1,0:1:3:.:.:0,3,45	./.:1,0:1:0:.:.:0,0,0
CL32.Contig4_All	130	.	T	C	240.92	PASS	AC=5;AF=0.156;AN=32;BaseQRankSum=-8.420e-01;DP=33;ExcessHet=0.0000;FS=3.979;InbreedingCoeff=0.2179;MLEAC=8;MLEAF=0.250;MQ=60.00;MQRankSum=0.00;QD=24.09;ReadPosRankSum=0.00;SOR=1.108	GT:AD:DP:GQ:PGT:PID:PL:PS	./.	0/1:4,2:6:68:.:.:68,0,154	1|1:0,2:2:6:1|1:129_T_C:90,6,0:129	./.	1|1:0,2:2:6:1|1:129_T_C:90,6,0:129	./.	./.	./.	./.	./.	./.	0/0:1,0:1:3:.:.:0,3,45	0/0:1,0:1:3:.:.:0,3,16	./.	0/0:1,0:1:3:.:.:0,3,45	0/0:3,0:3:6:.:.:0,6,90	./.	0/0:3,0:3:9:.:.:0,9,94	./.	./.	./.	./.	./.	./.	./.	./.	0/0:1,0:1:3:.:.:0,3,29	0/0:1,0:1:3:.:.:0,3,45	0/0:2,0:2:6:.:.:0,6,49	0/0:1,0:1:3:.:.:0,3,16	0/0:3,0:3:9:.:.:0,9,78	0/0:3,0:3:9:.:.:0,9,94	0/0:2,0:2:6:.:.:0,6,49	0/0:1,0:1:3:.:.:0,3,45
CL32.Contig4_All	135	.	A	G	108.42	PASS	AC=1;AF=0.033;AN=30;BaseQRankSum=1.15;DP=32;ExcessHet=0.0000;FS=10.000;InbreedingCoeff=-0.1304;MLEAC=3;MLEAF=0.100;MQ=60.00;MQRankSum=0.00;QD=18.07;ReadPosRankSum=-1.440e+00;SOR=2.776	GT:AD:DP:GQ:PL	./.	0/1:3,3:6:99:112,0,117	0/0:3,0:3:9:0,9,129	./.	0/0:2,0:2:6:0,6,69	./.	./.	./.	./.	./.	./.	0/0:1,0:1:3:0,3,45	0/0:1,0:1:3:0,3,16	./.	0/0:1,0:1:3:0,3,45	0/0:3,0:3:6:0,6,90	./.	./.:3,0:3:0:0,0,5	./.	./.	./.	./.	./.	./.	./.	./.	0/0:1,0:1:3:0,3,29	0/0:1,0:1:3:0,3,45	0/0:2,0:2:6:0,6,49	0/0:1,0:1:3:0,3,16	0/0:2,0:2:6:0,6,49	0/0:3,0:3:9:0,9,94	0/0:1,0:1:3:0,3,45	0/0:1,0:1:3:0,3,45
CL32.Contig4_All	158	.	G	A	327.44	PASS	AC=4;AF=0.143;AN=28;BaseQRankSum=1.61;DP=34;ExcessHet=0.0193;FS=5.569;InbreedingCoeff=0.0864;MLEAC=9;MLEAF=0.321;MQ=60.00;MQRankSum=0.00;QD=23.39;ReadPosRankSum=0.967;SOR=1.759	GT:AD:DP:GQ:PGT:PID:PL:PS	./.	0|1:5,3:8:99:0|1:153_T_TA:111,0,201:153	0|1:1,2:3:36:0|1:153_T_TA:81,0,36:153	./.	1|1:0,3:3:9:1|1:153_T_TA:135,9,0:153	./.	./.	./.	./.	./.	./.	./.:2,0:2:0:.:.:0,0,0	0/0:1,0:1:3:.:.:0,3,16	./.	./.	0/0:1,0:1:3:.:.:0,3,45	./.	0/0:3,0:3:9:.:.:0,9,94	./.	./.	./.	./.	0/0:1,0:1:3:.:.:0,3,45	./.	./.	./.	0/0:1,0:1:3:.:.:0,3,29	0/0:2,0:2:6:.:.:0,6,90	0/0:2,0:2:6:.:.:0,6,49	0/0:1,0:1:3:.:.:0,3,16	0/0:2,0:2:6:.:.:0,6,49	0/0:3,0:3:9:.:.:0,9,94	0/0:1,0:1:3:.:.:0,3,29	./.
CL32.Contig4_All	163	.	C	T	324.31	PASS	AC=4;AF=0.133;AN=30;BaseQRankSum=1.03;DP=34;ExcessHet=0.0167;FS=5.569;InbreedingCoeff=0.0418;MLEAC=8;MLEAF=0.267;MQ=60.00;MQRankSum=0.00;QD=23.17;ReadPosRankSum=-9.670e-01;SOR=1.759	GT:AD:DP:GQ:PGT:PID:PL:PS	./.	0|1:5,3:8:99:0|1:153_T_TA:111,0,201:153	0|1:1,2:3:36:0|1:153_T_TA:81,0,36:153	./.	1|1:0,3:3:9:1|1:153_T_TA:135,9,0:153	./.	./.	./.	./.	./.	./.	./.	0/0:1,0:1:3:.:.:0,3,16	./.	./.	0/0:1,0:1:3:.:.:0,3,45	./.	0/0:3,0:3:9:.:.:0,9,94	./.	./.	./.	0/0:1,0:1:3:.:.:0,3,29	0/0:1,0:1:3:.:.:0,3,45	./.	./.	./.	0/0:1,0:1:3:.:.:0,3,29	0/0:2,0:2:6:.:.:0,6,90	0/0:2,0:2:6:.:.:0,6,49	0/0:1,0:1:3:.:.:0,3,16	0/0:2,0:2:6:.:.:0,6,49	0/0:3,0:3:9:.:.:0,9,94	0/0:2,0:2:6:.:.:0,6,90	./.
CL32.Contig4_All	165	.	G	C,A	265.79	PASS	AC=2,2;AF=0.083,0.083;AN=24;BaseQRankSum=-9.670e-01;DP=34;ExcessHet=0.0271;FS=5.756;InbreedingCoeff=0.1697;MLEAC=3,6;MLEAF=0.125,0.250;MQ=60.00;MQRankSum=0.00;QD=18.99;ReadPosRankSum=1.58;SOR=1.170	GT:AD:DP:GQ:PL	./.	0/2:4,0,4:8:99:136,148,316,0,168,156	0/0:3,0,0:3:9:0,9,135,9,135,135	./.	0/0:2,0,0:2:6:0,6,83,6,83,83	./.	./.	./.	./.	./.	./.	./.	0/0:1,0,0:1:3:0,3,16,3,16,16	./.	./.	0/0:1,0,0:1:3:0,3,45,3,45,45	./.	0/2:1,0,2:3:36:40,43,85,0,42,36	./.	./.	./.	0/0:1,0,0:1:3:0,3,29,3,29,29	0/0:1,0,0:1:3:0,3,45,3,45,45	./.	./.	./.	./.:1,0,0:1:0:0,0,0,0,0,0	0/0:2,0,0:2:6:0,6,90,6,90,90	./.:2,0,0:2:0:0,0,0,0,0,0	0/0:1,0,0:1:3:0,3,16,3,16,16	0/0:2,0,0:2:6:0,6,49,6,49,49	1/1:0,3,0:3:9:94,9,0,94,9,94	./.:2,0,0:2:0:0,0,0,0,0,0	./.
CL32.Contig4_All	171	.	G	T	272.04	PASS	AC=4;AF=0.125;AN=32;BaseQRankSum=2.10;DP=37;ExcessHet=0.0145;FS=16.782;InbreedingCoeff=0.0111;MLEAC=8;MLEAF=0.250;MQ=60.00;MQRankSum=0.00;QD=18.14;ReadPosRankSum=-9.670e-01;SOR=2.520	GT:AD:DP:GQ:PGT:PID:PL:PS	0/0:1,0:1:3:.:.:0,3,39	0|1:7,3:10:99:0|1:153_T_TA:105,0,276:153	0|1:1,2:3:36:0|1:153_T_TA:81,0,36:153	./.	1|1:0,2:2:6:1|1:153_T_TA:90,6,0:153	./.	./.	./.	./.	./.	./.	./.	0/0:1,0:1:3:.:.:0,3,16	./.	./.	0/0:1,0:1:3:.:.:0,3,45	./.	0/0:3,0:3:9:.:.:0,9,86	./.	./.	./.	0/0:1,0:1:3:.:.:0,3,29	0/0:1,0:1:3:.:.:0,3,45	./.	./.	./.	0/0:1,0:1:3:.:.:0,3,45	0/0:2,0:2:6:.:.:0,6,90	0/0:2,0:2:6:.:.:0,6,69	0/0:1,0:1:3:.:.:0,3,16	0/0:2,0:2:6:.:.:0,6,49	0/0:4,0:4:12:.:.:0,12,139	0/0:2,0:2:6:.:.:0,6,90	./.
CL32.Contig4_All	174	.	G	A	259.34	PASS	AC=4;AF=0.143;AN=28;BaseQRankSum=1.38;DP=40;ExcessHet=0.0193;FS=13.919;InbreedingCoeff=0.0661;MLEAC=9;MLEAF=0.321;MQ=60.00;MQRankSum=0.00;QD=17.29;ReadPosRankSum=-6.740e-01;SOR=2.520	GT:AD:DP:GQ:PGT:PID:PL:PS	./.:2,0:2:0:.:.:0,0,3	0|1:7,2:9:63:0|1:153_T_TA:63,0,279:153	0|1:1,2:3:36:0|1:153_T_TA:81,0,36:153	./.	1|1:0,3:3:9:1|1:153_T_TA:115,9,0:153	./.	./.	./.	./.	./.	./.	./.:2,0:2:0:.:.:0,0,0	0/0:1,0:1:3:.:.:0,3,16	./.	./.	0/0:1,0:1:3:.:.:0,3,45	./.	0/0:3,0:3:9:.:.:0,9,86	./.	./.	./.	0/0:1,0:1:3:.:.:0,3,29	0/0:1,0:1:3:.:.:0,3,45	./.	./.	./.	0/0:1,0:1:3:.:.:0,3,45	0/0:2,0:2:6:.:.:0,6,90	0/0:2,0:2:6:.:.:0,6,69	0/0:1,0:1:3:.:.:0,3,16	0/0:2,0:2:6:.:.:0,6,49	./.:4,0:4:0:.:.:0,0,49	0/0:2,0:2:6:.:.:0,6,90	./.
CL32.Contig4_All	182	.	G	A	258.53	PASS	AC=4;AF=0.143;AN=28;BaseQRankSum=1.22;DP=41;ExcessHet=0.0193;FS=13.919;InbreedingCoeff=0.1000;MLEAC=9;MLEAF=0.321;MQ=60.00;MQRankSum=0.00;QD=17.24;ReadPosRankSum=-9.670e-01;SOR=2.520	GT:AD:DP:GQ:PGT:PID:PL:PS	./.:2,0:2:0:.:.:0,0,0	0/1:7,2:9:63:.:.:63,0,288	0|1:1,2:3:36:0|1:153_T_TA:81,0,36:153	./.	1|1:0,3:3:9:1|1:153_T_TA:115,9,0:153	./.	./.	./.	./.	./.	./.	./.:2,0:2:0:.:.:0,0,0	0/0:1,0:1:3:.:.:0,3,16	./.	./.	0/0:1,0:1:3:.:.:0,3,45	./.	0/0:2,0:2:6:.:.:0,6,90	./.	./.	./.	0/0:1,0:1:3:.:.:0,3,29	0/0:1,0:1:3:.:.:0,3,45	./.	./.	./.	0/0:2,0:2:6:.:.:0,6,61	0/0:2,0:2:6:.:.:0,6,90	0/0:2,0:2:6:.:.:0,6,69	0/0:1,0:1:3:.:.:0,3,16	0/0:2,0:2:6:.:.:0,6,49	./.:4,0:4:0:.:.:0,0,49	0/0:3,0:3:9:.:.:0,9,134	./.
CL32.Contig4_All	189	.	A	G	38.34	PASS	AC=2;AF=0.067;AN=30;DP=37;ExcessHet=0.0000;FS=0.000;InbreedingCoeff=0.0568;MLEAC=3;MLEAF=0.100;MQ=60.00;QD=34.76;SOR=1.609	GT:AD:DP:GQ:PGT:PID:PL:PS	0/0:2,0:2:6:.:.:0,6,90	./.:8,0:8:0:.:.:0,0,201	0/0:1,0:1:3:.:.:0,3,44	./.	0/0:3,0:3:9:.:.:0,9,76	./.	./.	./.	./.	./.	./.	0/0:1,0:1:3:.:.:0,3,16	0/0:2,0:2:6:.:.:0,6,61	./.	./.	0/0:1,0:1:3:.:.:0,3,45	./.	0/0:2,0:2:6:.:.:0,6,90	./.	./.	./.	0/0:1,0:1:3:.:.:0,3,29	1|1:0,1:1:3:1|1:189_A_G:45,3,0:189	./.	./.	./.	0/0:2,0:2:3:.:.:0,3,45	0/0:2,0:2:6:.:.:0,6,90	0/0:2,0:2:6:.:.:0,6,69	0/0:1,0:1:3:.:.:0,3,16	0/0:2,0:2:6:.:.:0,6,49	0/0:3,0:3:9:.:.:0,9,134	./.:3,0:3:0:.:.:0,0,45	./.
CL32.Contig4_All	210	.	A	T	937.78	PASS	AC=13;AF=0.542;AN=24;BaseQRankSum=0.00;DP=40;ExcessHet=0.0000;FS=0.000;InbreedingCoeff=0.3938;MLEAC=29;MLEAF=1.00;MQ=60.00;MQRankSum=0.00;QD=28.61;ReadPosRankSum=-9.670e-01;SOR=0.223	GT:AD:DP:GQ:PGT:PID:PL:PS	./.:2,0:2:0:.:.:0,0,0	1|1:0,6:6:18:1|1:210_A_T:265,18,0:210	1|1:0,1:1:3:1|1:210_A_T:45,3,0:210	./.	0/0:3,0:3:9:.:.:0,9,76	./.	./.	./.:1,0:1:0:.:.:0,0,0	./.	./.	./.	0/0:1,0:1:3:.:.:0,3,16	./.:3,0:3:0:.:.:0,0,0	./.	./.	./.:1,0:1:0:.:.:0,0,0	./.	./.:2,0:2:0:.:.:0,0,0	./.	./.	./.	./.:1,0:1:0:.:.:0,0,0	0/0:1,0:1:3:.:.:0,3,29	0/0:1,0:1:3:.:.:0,3,45	./.	./.	./.:1,0:1:0:.:.:0,0,0	1|1:0,4:4:12:1|1:210_A_T:169,12,0:210	1|1:0,2:2:6:1|1:210_A_T:90,6,0:210	./.:1,0:1:0:.:.:0,0,0	1|1:0,2:2:6:1|1:210_A_T:70,6,0:210	0|1:1,2:3:36:0|1:210_A_T:81,0,36:210	1|1:0,3:3:9:1|1:210_A_T:135,9,0:210	0/0:1,0:1:3:.:.:0,3,16
CL32.Contig4_All	213	.	T	G,*	947.19	PASS	AC=13,2;AF=0.591,0.091;AN=22;BaseQRankSum=0.00;DP=39;ExcessHet=0.0000;FS=0.000;InbreedingCoeff=0.5008;MLEAC=30,3;MLEAF=1.00,0.136;MQ=60.00;MQRankSum=0.00;QD=27.18;ReadPosRankSum=-9.670e-01;SOR=0.260	GT:AD:DP:GQ:PGT:PID:PL:PS	./.:2,0,0:2:0:.:.:0,0,0,0,0,0	1|1:0,6,0:6:18:1|1:210_A_T:265,18,0,265,18,265:210	1|1:0,1,0:1:3:1|1:210_A_T:45,3,0,45,3,45:210	./.	0/0:3,0,0:3:9:.:.:0,9,76,9,76,76	./.	./.	./.:1,0,0:1:0:.:.:0,0,0,0,0,0	./.	./.	./.	0/0:1,0,0:1:3:.:.:0,3,16,3,16,16	./.:3,0,0:3:0:.:.:0,0,0,0,0,0	./.	./.	./.	./.	./.:2,0,0:2:0:.:.:0,0,0,0,0,0	./.	./.	./.	./.:1,0,0:1:0:.:.:0,0,0,0,0,0	2|2:0,0,1:1:3:1|1:189_A_G:45,45,45,3,3,0:189	./.:1,0,0:1:0:.:.:0,0,0,0,0,0	./.	./.	./.:1,0,0:1:0:.:.:0,0,0,0,0,0	1|1:0,4,0:4:12:1|1:210_A_T:169,12,0,169,12,169:210	1|1:0,2,0:2:6:1|1:210_A_T:90,6,0,90,6,90:210	./.:1,0,0:1:0:.:.:0,0,0,0,0,0	1|1:0,2,0:2:6:1|1:210_A_T:70,6,0,70,6,70:210	0|1:1,2,0:3:36:0|1:210_A_T:81,0,36,84,42,126:210	1|1:0,3,0:3:9:1|1:210_A_T:135,9,0,135,9,135:210	0/0:1,0,0:1:3:.:.:0,3,16,3,16,16
CL32.Contig4_All	225	.	T	A	853.11	PASS	AC=13;AF=0.722;AN=18;BaseQRankSum=0.00;DP=39;ExcessHet=0.0000;FS=0.000;InbreedingCoeff=0.3660;MLEAC=32;MLEAF=1.00;MQ=60.00;MQRankSum=0.00;QD=31.84;ReadPosRankSum=-9.670e-01;SOR=0.378	GT:AD:DP:GQ:PGT:PID:PL:PS	./.:4,0:4:0:.:.:0,0,89	1/1:0,5:5:15:.:.:225,15,0	./.	./.	0/0:3,0:3:9:.:.:0,9,76	./.	./.	./.:1,0:1:0:.:.:0,0,0	./.	./.	./.	./.:2,0:2:0:.:.:0,0,0	./.:2,0:2:0:.:.:0,0,0	./.	./.	./.	./.	./.:1,0:1:0:.:.:0,0,0	./.	./.	./.	./.:1,0:1:0:.:.:0,0,0	1/1:0,2:2:6:.:.:70,6,0	./.:1,0:1:0:.:.:0,0,0	./.	./.	./.:1,0:1:0:.:.:0,0,0	1/1:0,4:4:12:.:.:99,12,0	1/1:0,2:2:6:.:.:89,6,0	./.:1,0:1:0:.:.:0,0,0	1|1:0,1:1:3:1|1:210_A_T:45,3,0:210	0/1:1,2:3:36:.:.:81,0,36	1/1:0,3:3:9:.:.:134,9,0	0/0:1,0:1:3:.:.:0,3,16
CL32.Contig4_All	231	.	C	T	179.34	PASS	AC=5;AF=0.192;AN=26;BaseQRankSum=0.00;DP=42;ExcessHet=0.0000;FS=3.979;InbreedingCoeff=0.2415;MLEAC=9;MLEAF=0.346;MQ=60.00;MQRankSum=0.00;QD=32.97;ReadPosRankSum=-6.740e-01;SOR=1.839	GT:AD:DP:GQ:PL	0/0:3,0:3:9:0,9,123	./.:9,0:9:0:0,0,236	./.	./.	1/1:0,3:3:9:94,9,0	./.	./.:1,0:1:0:0,0,0	0/0:1,0:1:3:0,3,45	./.	./.	./.	./.:2,0:2:0:0,0,0	0/0:3,0:3:9:0,9,106	./.	./.	./.	./.	0/0:1,0:1:3:0,3,29	./.	./.	./.	0/0:1,0:1:3:0,3,45	0/0:2,0:2:6:0,6,49	./.:1,0:1:0:0,0,0	./.	./.	./.:1,0:1:0:0,0,0	0/0:4,0:4:12:0,12,99	1/1:0,1:1:3:45,3,0	0/0:1,0:1:3:0,3,16	0/0:1,0:1:3:0,3,45	0/1:1,1:2:39:39,0,39	./.:3,0:3:0:0,0,45	0/0:1,0:1:3:0,3,16
CL32.Contig4_All	247	.	A	G,*	174.54	PASS	AC=4,2;AF=0.143,0.071;AN=28;BaseQRankSum=0.00;DP=41;ExcessHet=0.0042;FS=3.680;InbreedingCoeff=0.2218;MLEAC=8,3;MLEAF=0.286,0.107;MQ=60.00;MQRankSum=0.00;QD=17.45;ReadPosRankSum=-6.740e-01;SOR=0.823	GT:AD:DP:GQ:PGT:PID:PL:PS	./.:4,0,0:4:0:.:.:0,0,79,0,79,79	0/1:4,4,0:8:99:.:.:109,0,145,121,157,278	0/0:1,0,0:1:3:.:.:0,3,25,3,25,25	./.	0/0:2,0,0:2:6:.:.:0,6,64,6,64,64	./.	./.:1,0,0:1:0:.:.:0,0,0,0,0,0	0/0:1,0,0:1:3:.:.:0,3,45,3,45,45	./.	./.	./.	./.:2,0,0:2:0:.:.:0,0,0,0,0,0	0/0:3,0,0:3:9:.:.:0,9,118,9,118,118	./.	./.	./.	./.	0/0:1,0,0:1:3:.:.:0,3,29,3,29,29	./.	./.	./.	0/0:2,0,0:2:6:.:.:0,6,41,6,41,41	2/2:0,0,2:2:6:.:.:90,90,90,6,6,0	1/1:0,1,0:1:3:.:.:25,3,0,25,3,25	./.	./.	./.:1,0,0:1:0:.:.:0,0,0,0,0,0	0/0:4,0,0:4:12:.:.:0,12,91,12,91,91	./.	0/0:1,0,0:1:3:.:.:0,3,16,3,16,16	0/0:1,0,0:1:3:.:.:0,3,45,3,45,45	0|1:1,1,0:2:39:0|1:247_A_G:39,0,39,42,42,84:247	./.:3,0,0:3:0:.:.:0,0,45,0,45,45	0/0:1,0,0:1:3:.:.:0,3,16,3,16,16
CL32.Contig4_All	253	.	G	A	56.91	PASS	AC=3;AF=0.100;AN=30;BaseQRankSum=0.674;DP=39;ExcessHet=0.0000;FS=0.000;InbreedingCoeff=0.1961;MLEAC=5;MLEAF=0.167;MQ=60.00;MQRankSum=0.00;QD=18.97;ReadPosRankSum=-6.740e-01;SOR=2.225	GT:AD:DP:GQ:PGT:PID:PL:PS	0/0:3,0:3:9:.:.:0,9,135	0/0:6,0:6:18:.:.:0,18,252	1/1:0,1:1:3:.:.:25,3,0	./.	0/0:2,0:2:6:.:.:0,6,64	./.	./.:1,0:1:0:.:.:0,0,0	0/0:1,0:1:3:.:.:0,3,45	./.	./.	./.	0/0:2,0:2:6:.:.:0,6,74	0/0:3,0:3:9:.:.:0,9,118	./.	./.	./.	./.	./.:1,0:1:0:.:.:0,0,0	./.	./.	./.	0/0:2,0:2:6:.:.:0,6,41	0/0:2,0:2:6:.:.:0,6,49	0/0:2,0:2:6:.:.:0,6,41	./.	./.	./.:1,0:1:0:.:.:0,0,0	0/0:4,0:4:12:.:.:0,12,91	./.	0/0:1,0:1:3:.:.:0,3,16	0/0:1,0:1:3:.:.:0,3,45	0|1:1,1:2:39:0|1:247_A_G:39,0,39:247	./.:3,0:3:0:.:.:0,0,45	0/0:1,0:1:3:.:.:0,3,16
CL32.Contig4_All	267	.	C	T	244.79	PASS	AC=4;AF=0.154;AN=26;BaseQRankSum=0.00;DP=40;ExcessHet=0.0227;FS=3.522;InbreedingCoeff=0.0675;MLEAC=9;MLEAF=0.346;MQ=60.00;MQRankSum=0.00;QD=22.25;ReadPosRankSum=0.00;SOR=0.941	GT:AD:DP:GQ:PGT:PID:PL:PS	0|1:1,2:3:36:0|1:267_C_T:81,0,36:267	0/1:4,2:6:72:.:.:72,0,162	./.:4,0:4:0:.:.:0,0,89	./.	1|1:0,2:2:6:1|1:267_C_T:90,6,0:267	./.	0/0:1,0:1:3:.:.:0,3,45	0/0:1,0:1:3:.:.:0,3,45	./.	./.	./.	./.:2,0:2:0:.:.:0,0,0	./.:4,0:4:0:.:.:0,0,49	./.	./.	0/0:1,0:1:3:.:.:0,3,45	./.	0/0:1,0:1:3:.:.:0,3,16	./.	./.	./.	0/0:2,0:2:6:.:.:0,6,41	0/0:2,0:2:6:.:.:0,6,49	0/0:2,0:2:6:.:.:0,6,41	./.	./.	0/0:1,0:1:3:.:.:0,3,16	0/0:4,0:4:12:.:.:0,12,91	./.	./.	./.	./.	0/0:3,0:3:9:.:.:0,9,118	./.:1,0:1:0:.:.:0,0,0
CL32.Contig4_All	270	.	T	C	153.76	PASS	AC=3;AF=0.100;AN=30;BaseQRankSum=0.253;DP=39;ExcessHet=0.0000;FS=3.310;InbreedingCoeff=0.1374;MLEAC=5;MLEAF=0.167;MQ=60.00;MQRankSum=0.00;QD=19.22;ReadPosRankSum=0.00;SOR=0.693	GT:AD:DP:GQ:PGT:PID:PL:PS	0/0:3,0:3:9:.:.:0,9,133	0/1:4,2:6:72:.:.:72,0,162	./.:4,0:4:0:.:.:0,0,87	./.	1|1:0,2:2:6:1|1:267_C_T:90,6,0:267	./.	0/0:1,0:1:3:.:.:0,3,45	0/0:1,0:1:3:.:.:0,3,45	./.	./.	./.	0/0:2,0:2:6:.:.:0,6,74	0/0:4,0:4:12:.:.:0,12,123	./.	./.	0/0:1,0:1:3:.:.:0,3,45	./.	0/0:2,0:2:6:.:.:0,6,45	./.	./.	./.	0/0:2,0:2:6:.:.:0,6,41	0/0:2,0:2:6:.:.:0,6,49	0/0:2,0:2:6:.:.:0,6,41	./.	./.	./.:1,0:1:0:.:.:0,0,0	0/0:3,0:3:9:.:.:0,9,94	./.	./.	./.	./.	0/0:2,0:2:6:.:.:0,6,90	0/0:1,0:1:3:.:.:0,3,45
CL32.Contig4_All	276	.	T	A	74.59	PASS	AC=1;AF=0.029;AN=34;BaseQRankSum=0.00;DP=43;ExcessHet=0.0000;FS=0.000;InbreedingCoeff=-0.0146;MLEAC=2;MLEAF=0.059;MQ=60.00;MQRankSum=0.00;QD=24.86;ReadPosRankSum=-9.670e-01;SOR=1.179	GT:AD:DP:GQ:PGT:PID:PL:PS	0|1:1,2:3:36:0|1:267_C_T:81,0,36:267	0/0:7,0:7:21:.:.:0,21,290	0/0:5,0:5:12:.:.:0,12,180	./.	0/0:3,0:3:9:.:.:0,9,95	./.	./.:1,0:1:0:.:.:0,0,0	0/0:1,0:1:3:.:.:0,3,45	./.	./.	./.	0/0:2,0:2:6:.:.:0,6,74	0/0:4,0:4:12:.:.:0,12,123	./.	./.	0/0:1,0:1:3:.:.:0,3,45	./.	0/0:2,0:2:6:.:.:0,6,45	./.	./.	./.	0/0:2,0:2:6:.:.:0,6,41	0/0:2,0:2:6:.:.:0,6,49	0/0:2,0:2:6:.:.:0,6,41	./.	./.	0/0:1,0:1:3:.:.:0,3,16	0/0:3,0:3:9:.:.:0,9,94	./.	./.	./.	0/0:1,0:1:3:.:.:0,3,45	0/0:2,0:2:6:.:.:0,6,90	0/0:1,0:1:3:.:.:0,3,45
CL32.Contig4_All	291	.	G	A	60.83	PASS	AC=2;AF=0.053;AN=38;BaseQRankSum=0.967;DP=44;ExcessHet=0.1190;FS=2.963;InbreedingCoeff=-0.0950;MLEAC=4;MLEAF=0.105;MQ=60.00;MQRankSum=0.00;QD=8.69;ReadPosRankSum=1.15;SOR=1.802	GT:AD:DP:GQ:PL	0/0:3,0:3:9:0,9,114	0/0:7,0:7:21:0,21,304	0/0:4,0:4:12:0,12,176	./.	0/0:2,0:2:6:0,6,79	./.	0/0:2,0:2:3:0,3,45	0/0:1,0:1:3:0,3,45	./.	./.	./.	0/0:1,0:1:3:0,3,45	0/1:3,1:4:33:33,0,123	./.	0/0:2,0:2:6:0,6,90	./.:1,0:1:0:0,0,0	./.	0/0:1,0:1:3:0,3,45	./.	./.	./.	0/0:2,0:2:6:0,6,41	0/0:2,0:2:6:0,6,49	0/0:2,0:2:6:0,6,41	./.	./.	0/0:1,0:1:3:0,3,16	0/0:3,0:3:6:0,6,90	./.	./.	0/0:1,0:1:3:0,3,45	0/0:1,0:1:3:0,3,45	0/1:2,1:3:36:36,0,40	0/0:1,0:1:3:0,3,45
CL32.Contig4_All	297	.	A	G	70.71	PASS	AC=1;AF=0.026;AN=38;BaseQRankSum=0.674;DP=47;ExcessHet=0.0000;FS=0.000;InbreedingCoeff=-0.0357;MLEAC=2;MLEAF=0.053;MQ=60.00;MQRankSum=0.00;QD=17.68;ReadPosRankSum=0.00;SOR=2.303	GT:AD:DP:GQ:PL	0/0:4,0:4:12:0,12,151	0/0:7,0:7:21:0,21,298	0/0:5,0:5:15:0,15,217	./.	0/0:2,0:2:6:0,6,79	./.	0/0:2,0:2:3:0,3,45	0/0:1,0:1:3:0,3,45	./.	./.	./.	0/0:1,0:1:3:0,3,45	0/1:2,2:4:78:78,0,78	./.	0/0:3,0:3:9:0,9,78	0/0:1,0:1:3:0,3,45	./.	0/0:2,0:2:6:0,6,41	./.	./.	./.	0/0:2,0:2:6:0,6,41	0/0:1,0:1:3:0,3,45	0/0:2,0:2:6:0,6,41	./.	./.	0/0:1,0:1:3:0,3,16	0/0:3,0:3:9:0,9,118	./.	./.	0/0:1,0:1:3:0,3,45	0/0:1,0:1:3:0,3,45	0/0:3,0:3:9:0,9,94	./.:1,0:1:0:0,0,0
CL32.Contig4_All	300	.	A	G	256.65	PASS	AC=5;AF=0.139;AN=36;BaseQRankSum=1.15;DP=45;ExcessHet=0.0568;FS=5.129;InbreedingCoeff=0.0005;MLEAC=9;MLEAF=0.250;MQ=60.00;MQRankSum=0.00;QD=19.74;ReadPosRankSum=-3.190e-01;SOR=1.863	GT:AD:DP:GQ:PGT:PID:PL:PS	0|1:1,3:4:33:0|1:300_A_G:123,0,33:300	0/1:5,2:7:25:.:.:25,0,198	1/1:0,2:2:6:.:.:83,6,0	./.	./.:2,0:2:0:.:.:0,0,5	./.	0/0:2,0:2:3:.:.:0,3,45	0/0:1,0:1:3:.:.:0,3,45	./.	./.	./.	0/0:1,0:1:3:.:.:0,3,45	0|1:4,1:5:30:0|1:300_A_G:30,0,165:300	./.	0/0:3,0:3:9:.:.:0,9,78	0/0:1,0:1:3:.:.:0,3,45	./.	0/0:2,0:2:6:.:.:0,6,41	./.	./.	./.	0/0:2,0:2:6:.:.:0,6,41	0/0:1,0:1:3:.:.:0,3,45	0/0:2,0:2:6:.:.:0,6,41	./.	./.	0/0:1,0:1:3:.:.:0,3,16	0/0:3,0:3:9:.:.:0,9,118	./.	./.	0/0:1,0:1:3:.:.:0,3,45	0/0:1,0:1:3:.:.:0,3,45	0/0:3,0:3:9:.:.:0,9,94	./.:1,0:1:0:.:.:0,0,0
CL32.Contig4_All	306	.	C	T	146.77	PASS	AC=2;AF=0.056;AN=36;BaseQRankSum=1.15;DP=43;ExcessHet=0.1259;FS=0.000;InbreedingCoeff=-0.0407;MLEAC=5;MLEAF=0.139;MQ=60.00;MQRankSum=0.00;QD=30.44;ReadPosRankSum=0.00;SOR=1.179	GT:AD:DP:GQ:PGT:PID:PL:PS	0|1:1,3:4:33:0|1:300_A_G:123,0,33:300	0/0:7,0:7:18:.:.:0,18,270	./.:2,0:2:0:.:.:0,0,0	./.	0/0:2,0:2:6:.:.:0,6,79	./.	0/0:2,0:2:3:.:.:0,3,45	0/0:1,0:1:3:.:.:0,3,45	./.	./.	./.	0/0:1,0:1:3:.:.:0,3,45	0|1:4,1:5:30:0|1:300_A_G:30,0,165:300	./.	0/0:3,0:3:9:.:.:0,9,78	0/0:1,0:1:3:.:.:0,3,45	./.	0/0:2,0:2:6:.:.:0,6,41	./.	./.	./.	0/0:1,0:1:3:.:.:0,3,45	0/0:1,0:1:3:.:.:0,3,45	0/0:2,0:2:6:.:.:0,6,41	./.	./.	0/0:1,0:1:3:.:.:0,3,16	0/0:3,0:3:9:.:.:0,9,118	./.	./.	0/0:1,0:1:3:.:.:0,3,45	0/0:1,0:1:3:.:.:0,3,45	0/0:2,0:2:6:.:.:0,6,49	./.:1,0:1:0:.:.:0,0,0
CL32.Contig4_All	307	.	C	A	116.02	PASS	AC=1;AF=0.026;AN=38;BaseQRankSum=1.15;DP=44;ExcessHet=0.0000;FS=0.000;InbreedingCoeff=-0.0539;MLEAC=2;MLEAF=0.053;MQ=60.00;MQRankSum=0.00;QD=29.01;ReadPosRankSum=-3.190e-01;SOR=0.446	GT:AD:DP:GQ:PGT:PID:PL:PS	0|1:1,3:4:33:0|1:300_A_G:123,0,33:300	0/0:7,0:7:15:.:.:0,15,225	0/0:2,0:2:6:.:.:0,6,85	./.	0/0:2,0:2:6:.:.:0,6,79	./.	0/0:2,0:2:3:.:.:0,3,45	0/0:2,0:2:6:.:.:0,6,49	./.	./.	./.	0/0:1,0:1:3:.:.:0,3,45	0/0:5,0:5:15:.:.:0,15,164	./.	0/0:3,0:3:9:.:.:0,9,78	0/0:1,0:1:3:.:.:0,3,45	./.	0/0:2,0:2:6:.:.:0,6,41	./.	./.	./.	0/0:1,0:1:3:.:.:0,3,45	0/0:1,0:1:3:.:.:0,3,45	0/0:2,0:2:6:.:.:0,6,41	./.	./.	./.:1,0:1:0:.:.:0,0,0	0/0:3,0:3:9:.:.:0,9,118	./.	./.	0/0:1,0:1:3:.:.:0,3,45	0/0:1,0:1:3:.:.:0,3,45	0/0:2,0:2:6:.:.:0,6,49	0/0:1,0:1:3:.:.:0,3,45
CL32.Contig4_All	317	.	A	C	225.73	PASS	AC=6;AF=0.188;AN=32;DP=35;ExcessHet=0.0000;FS=0.000;InbreedingCoeff=0.3326;MLEAC=10;MLEAF=0.313;MQ=60.00;QD=32.25;SOR=0.941	GT:AD:DP:GQ:PL	0/0:2,0:2:3:0,3,45	0/0:3,0:3:3:0,3,45	0/0:2,0:2:6:0,6,85	./.	0/0:1,0:1:3:0,3,42	./.	0/0:1,0:1:3:0,3,25	1/1:0,2:2:6:49,6,0	./.	./.	./.	0/0:1,0:1:3:0,3,45	./.:5,0:5:0:0,0,74	0/0:1,0:1:3:0,3,16	1/1:0,2:2:6:49,6,0	0/0:1,0:1:3:0,3,45	./.	0/0:2,0:2:6:0,6,41	./.	./.	./.	./.:1,0:1:0:0,0,0	0/0:1,0:1:3:0,3,45	0/0:2,0:2:6:0,6,41	./.	./.	./.	1/1:0,3:3:9:134,9,0	./.	./.	./.:1,0:1:0:0,0,0	./.:1,0:1:0:0,0,0	0/0:2,0:2:6:0,6,49	0/0:1,0:1:3:0,3,45
CL32.Contig4_All	328	.	A	G	541.31	PASS	AC=15;AF=0.441;AN=34;BaseQRankSum=0.842;DP=40;ExcessHet=0.0000;FS=0.000;InbreedingCoeff=0.3849;MLEAC=22;MLEAF=0.647;MQ=60.00;MQRankSum=0.00;QD=30.99;ReadPosRankSum=0.674;SOR=0.446	GT:AD:DP:GQ:PGT:PID:PL:PS	1/1:0,2:2:6:.:.:84,6,0	1|1:1,1:2:2:1|1:328_A_G:43,2,0:328	1|1:0,2:2:6:1|1:328_A_G:85,6,0:328	./.	./.:1,0:1:0:.:.:0,0,0	./.	1|1:0,1:1:3:1|1:328_A_G:45,3,0:328	0/0:2,0:2:6:.:.:0,6,49	./.	./.	./.	0/0:1,0:1:3:.:.:0,3,29	0/1:4,1:5:30:.:.:30,0,124	./.:1,0:1:0:.:.:0,0,0	0/0:2,0:2:6:.:.:0,6,41	1|1:0,2:2:6:1|1:328_A_G:90,6,0:328	./.	1|1:0,1:1:3:1|1:328_A_G:45,3,0:328	./.	./.	./.	0/0:1,0:1:3:.:.:0,3,16	0/0:1,0:1:3:.:.:0,3,45	./.:3,0:3:0:.:.:0,0,5	./.	./.	./.	0/0:3,0:3:9:.:.:0,9,106	0/0:2,0:2:6:.:.:0,6,49	./.	0/0:2,0:2:6:.:.:0,6,49	0/0:2,0:2:6:.:.:0,6,49	1|1:0,2:2:6:1|1:328_A_G:90,6,0:328	./.:1,0:1:0:.:.:0,0,0
CL32.Contig4_All	329	.	C	T	65.95	PASS	AC=3;AF=0.079;AN=38;BaseQRankSum=-5.240e-01;DP=39;ExcessHet=0.0000;FS=0.000;InbreedingCoeff=0.0590;MLEAC=5;MLEAF=0.132;MQ=60.00;MQRankSum=0.00;QD=10.99;ReadPosRankSum=-2.530e-01;SOR=2.303	GT:AD:DP:GQ:PGT:PID:PL:PS	0/0:1,0:1:3:.:.:0,3,42	0/0:2,0:2:6:.:.:0,6,56	0/0:2,0:2:3:.:.:0,3,45	./.	0/0:1,0:1:3:.:.:0,3,42	./.	0/0:1,0:1:3:.:.:0,3,25	0/0:2,0:2:6:.:.:0,6,49	./.	./.	./.	0/0:1,0:1:3:.:.:0,3,29	0|1:4,1:5:30:0|1:329_C_T:30,0,165:329	./.:1,0:1:0:.:.:0,0,0	0/0:2,0:2:6:.:.:0,6,41	0/0:2,0:2:6:.:.:0,6,49	./.	1|1:0,1:1:3:1|1:328_A_G:45,3,0:328	./.	./.	./.	0/0:1,0:1:3:.:.:0,3,16	0/0:1,0:1:3:.:.:0,3,45	./.:3,0:3:0:.:.:0,0,5	./.	./.	./.	0/0:3,0:3:9:.:.:0,9,106	0/0:2,0:2:6:.:.:0,6,49	./.	0/0:2,0:2:6:.:.:0,6,49	0/0:2,0:2:6:.:.:0,6,49	0/0:2,0:2:3:.:.:0,3,45	0/0:1,0:1:3:.:.:0,3,45
CL32.Contig4_All	330	.	T	A,G	141.59	PASS	AC=2,2;AF=0.056,0.056;AN=36;BaseQRankSum=-5.240e-01;DP=37;ExcessHet=0.0000;FS=0.000;InbreedingCoeff=0.3475;MLEAC=3,2;MLEAF=0.083,0.056;MQ=60.00;MQRankSum=0.00;QD=28.42;ReadPosRankSum=-5.240e-01;SOR=1.609	GT:AD:DP:GQ:PGT:PID:PL:PS	0/0:1,0,0:1:3:.:.:0,3,42,3,42,42	0/0:1,0,0:1:3:.:.:0,3,44,3,44,44	0/0:2,0,0:2:3:.:.:0,3,45,3,45,45	./.	0/0:1,0,0:1:3:.:.:0,3,42,3,42,42	./.	0/0:1,0,0:1:3:.:.:0,3,25,3,25,25	0/0:2,0,0:2:6:.:.:0,6,49,6,49,49	./.	./.	./.	./.:1,0,0:1:0:.:.:0,0,0,0,0,0	0|0:4,0,0:5:12:0|1:329_C_T:0,12,180,12,180,180:329	./.:1,0,0:1:0:.:.:0,0,0,0,0,0	0/0:2,0,0:2:6:.:.:0,6,41,6,41,41	1|1:0,2,0:2:6:1|1:328_A_G:90,6,0,90,6,90:328	./.	2|2:0,0,1:1:3:1|1:328_A_G:45,45,45,3,3,0:328	./.	./.	./.	0/0:1,0,0:1:3:.:.:0,3,16,3,16,16	0/0:1,0,0:1:3:.:.:0,3,45,3,45,45	./.:3,0,0:3:0:.:.:0,0,5,0,5,5	./.	./.	./.	0/0:3,0,0:3:9:.:.:0,9,106,9,106,106	0/0:2,0,0:2:6:.:.:0,6,49,6,49,49	./.	0/0:2,0,0:2:6:.:.:0,6,49,6,49,49	0/0:2,0,0:2:6:.:.:0,6,49,6,49,49	0/0:2,0,0:2:3:.:.:0,3,45,3,45,45	0/0:1,0,0:1:3:.:.:0,3,45,3,45,45
CL32.Contig4_All	331	.	A	G	255.54	PASS	AC=8;AF=0.211;AN=38;DP=39;ExcessHet=0.0000;FS=0.000;InbreedingCoeff=0.3452;MLEAC=10;MLEAF=0.263;MQ=60.00;MQRankSum=0.00;QD=35.37;SOR=0.754	GT:AD:DP:GQ:PGT:PID:PL:PS	0/0:1,0:1:3:.:.:0,3,42	1|1:1,1:2:1:1|1:328_A_G:41,1,0:328	0/0:2,0:2:3:.:.:0,3,45	./.	./.:1,0:1:0:.:.:0,0,0	./.	1|1:0,1:1:3:1|1:328_A_G:45,3,0:328	0/0:2,0:2:6:.:.:0,6,49	./.	./.	./.	./.:1,0:1:0:.:.:0,0,0	0|0:4,0:5:12:0|1:329_C_T:0,12,180:329	0/0:1,0:1:3:.:.:0,3,16	0/0:2,0:2:6:.:.:0,6,41	1|1:0,2:2:6:1|1:328_A_G:90,6,0:328	./.	0/0:1,0:1:3:.:.:0,3,25	./.	./.	./.	0/0:1,0:1:3:.:.:0,3,16	0/0:1,0:1:3:.:.:0,3,45	./.:3,0:3:0:.:.:0,0,5	0/0:1,0:1:3:.:.:0,3,45	./.	./.	0/0:3,0:3:9:.:.:0,9,106	0/0:2,0:2:6:.:.:0,6,49	./.	0/0:2,0:2:6:.:.:0,6,49	0/0:2,0:2:6:.:.:0,6,49	1|1:0,2:2:6:1|1:328_A_G:90,6,0:328	0/0:1,0:1:3:.:.:0,3,45
CL32.Contig4_All	332	.	C	T	77.2	PASS	AC=4;AF=0.100;AN=40;DP=37;ExcessHet=0.0000;FS=0.000;InbreedingCoeff=0.1951;MLEAC=5;MLEAF=0.125;MQ=60.00;QD=29.95;SOR=1.179	GT:AD:DP:GQ:PGT:PID:PL:PS	0/0:1,0:1:3:.:.:0,3,42	1|1:0,1:1:3:1|1:328_A_G:45,3,0:328	0/0:2,0:2:3:.:.:0,3,45	./.	0/0:1,0:1:3:.:.:0,3,42	./.	1|1:0,1:1:3:1|1:328_A_G:45,3,0:328	0/0:2,0:2:6:.:.:0,6,49	./.	./.	./.	./.:1,0:1:0:.:.:0,0,0	0|0:4,0:5:12:0|1:329_C_T:0,12,180:329	0/0:1,0:1:3:.:.:0,3,16	0/0:2,0:2:6:.:.:0,6,41	0/0:2,0:2:6:.:.:0,6,49	./.	0/0:1,0:1:3:.:.:0,3,25	./.	./.	./.	0/0:1,0:1:3:.:.:0,3,16	0/0:1,0:1:3:.:.:0,3,45	./.:3,0:3:0:.:.:0,0,5	0/0:1,0:1:3:.:.:0,3,45	./.	./.	0/0:3,0:3:9:.:.:0,9,106	0/0:2,0:2:6:.:.:0,6,49	./.	0/0:2,0:2:6:.:.:0,6,49	0/0:2,0:2:6:.:.:0,6,49	0/0:1,0:1:3:.:.:0,3,45	0/0:1,0:1:3:.:.:0,3,45
CL32.Contig4_All	334	.	C	T	71.65	PASS	AC=2;AF=0.043;AN=46;DP=37;ExcessHet=0.0000;FS=0.000;InbreedingCoeff=0.0554;MLEAC=2;MLEAF=0.043;MQ=60.00;QD=25.36;SOR=0.693	GT:AD:DP:GQ:PGT:PID:PL:PS	0/0:1,0:1:3:.:.:0,3,42	0/0:1,0:1:3:.:.:0,3,40	1|1:0,2:2:6:1|1:328_A_G:85,6,0:328	./.	0/0:1,0:1:3:.:.:0,3,42	./.	0/0:1,0:1:3:.:.:0,3,25	0/0:2,0:2:6:.:.:0,6,49	0/0:1,0:1:3:.:.:0,3,45	./.	./.	0/0:1,0:1:3:.:.:0,3,45	0/0:4,0:4:12:.:.:0,12,119	0/0:1,0:1:3:.:.:0,3,16	0/0:2,0:2:6:.:.:0,6,41	0/0:2,0:2:6:.:.:0,6,49	./.	0/0:1,0:1:3:.:.:0,3,25	./.	./.	./.	0/0:1,0:1:3:.:.:0,3,16	0/0:1,0:1:3:.:.:0,3,45	0/0:3,0:3:6:.:.:0,6,90	0/0:1,0:1:3:.:.:0,3,45	./.	./.	0/0:3,0:3:9:.:.:0,9,106	0/0:2,0:2:6:.:.:0,6,49	./.	0/0:2,0:2:6:.:.:0,6,49	0/0:2,0:2:6:.:.:0,6,49	0/0:1,0:1:3:.:.:0,3,45	0/0:1,0:1:3:.:.:0,3,45
CL32.Contig4_All	338	.	T	C,*	75.39	PASS	AC=4,2;AF=0.091,0.045;AN=44;DP=34;ExcessHet=0.0000;FS=0.000;InbreedingCoeff=0.4049;MLEAC=4,2;MLEAF=0.091,0.045;MQ=60.00;QD=25.13;SOR=2.833	GT:AD:DP:GQ:PGT:PID:PL:PS	1|1:0,1,0:1:3:1|1:338_T_C:45,3,0,45,3,45:338	0/0:1,0,0:1:3:.:.:0,3,40,3,40,40	1|1:0,1,0:1:3:1|1:328_A_G:45,3,0,45,3,45:328	./.	0/0:1,0,0:1:3:.:.:0,3,42,3,42,42	./.	0/0:1,0,0:1:3:.:.:0,3,25,3,25,25	0/0:2,0,0:2:6:.:.:0,6,49,6,49,49	0/0:1,0,0:1:3:.:.:0,3,45,3,45,45	./.	./.	0/0:2,0,0:2:6:.:.:0,6,49,6,49,49	0/0:4,0,0:4:12:.:.:0,12,119,12,119,119	0/0:1,0,0:1:3:.:.:0,3,16,3,16,16	./.	0/0:2,0,0:2:6:.:.:0,6,49,6,49,49	./.	0/0:1,0,0:1:3:.:.:0,3,25,3,25,25	./.	./.	./.	0/0:1,0,0:1:3:.:.:0,3,16,3,16,16	0/0:1,0,0:1:3:.:.:0,3,45,3,45,45	0/0:2,0,0:2:6:.:.:0,6,69,6,69,69	0/0:1,0,0:1:3:.:.:0,3,45,3,45,45	./.	./.	0/0:3,0,0:3:9:.:.:0,9,106,9,106,106	0/0:2,0,0:2:6:.:.:0,6,49,6,49,49	./.	0/0:2,0,0:2:6:.:.:0,6,49,6,49,49	0/0:2,0,0:2:6:.:.:0,6,49,6,49,49	2|2:0,0,1:1:3:1|1:328_A_G:45,45,45,3,3,0:328	0/0:1,0,0:1:3:.:.:0,3,45,3,45,45
CL32.Contig4_All	341	.	G	A,*	212.4	PASS	AC=7,2;AF=0.167,0.048;AN=42;BaseQRankSum=-3.190e-01;DP=36;ExcessHet=0.0000;FS=0.000;InbreedingCoeff=0.4267;MLEAC=9,2;MLEAF=0.214,0.048;MQ=60.00;MQRankSum=0.00;QD=29.04;ReadPosRankSum=-1.150e+00;SOR=0.527	GT:AD:DP:GQ:PGT:PID:PL:PS	0/0:1,0,0:1:3:.:.:0,3,45,3,45,45	1/1:0,1,0:1:3:.:.:43,3,0,43,3,43	0/0:1,0,0:1:3:.:.:0,3,44,3,44,44	./.	0/0:1,0,0:1:3:.:.:0,3,42,3,42,42	./.	1|1:0,1,0:1:3:1|1:328_A_G:45,3,0,45,3,45:328	0/0:2,0,0:2:6:.:.:0,6,49,6,49,49	./.:1,0,0:1:0:.:.:0,0,0,0,0,0	./.	./.	0/0:2,0,0:2:6:.:.:0,6,49,6,49,49	0|1:3,1,0:4:33:0|1:329_C_T:33,0,123,42,126,168:329	0/0:1,0,0:1:3:.:.:0,3,16,3,16,16	0/0:2,0,0:2:6:.:.:0,6,41,6,41,41	1|1:0,2,0:2:6:1|1:328_A_G:90,6,0,90,6,90:328	./.	./.:0,0,0:1:0:.:.:0,0,0,0,0,0	./.	./.	./.	0/0:1,0,0:1:3:.:.:0,3,16,3,16,16	0/0:1,0,0:1:3:.:.:0,3,45,3,45,45	0/0:2,0,0:2:6:.:.:0,6,69,6,69,69	0/0:1,0,0:1:3:.:.:0,3,45,3,45,45	./.	./.	0/0:3,0,0:3:9:.:.:0,9,106,9,106,106	0/0:2,0,0:2:6:.:.:0,6,49,6,49,49	./.	0/0:2,0,0:2:6:.:.:0,6,49,6,49,49	0/0:2,0,0:2:6:.:.:0,6,49,6,49,49	2|2:0,0,1:1:3:1|1:328_A_G:45,45,45,3,3,0:328	0/0:1,0,0:1:3:.:.:0,3,45,3,45,45
CL32.Contig4_All	342	.	C	T	118.2	PASS	AC=4;AF=0.091;AN=44;DP=36;ExcessHet=0.0000;FS=0.000;InbreedingCoeff=0.2094;MLEAC=4;MLEAF=0.091;MQ=60.00;QD=26.35;SOR=1.179	GT:AD:DP:GQ:PGT:PID:PL:PS	0/0:1,0:1:3:.:.:0,3,45	0/0:1,0:1:3:.:.:0,3,39	1|1:0,1:1:3:1|1:328_A_G:45,3,0:328	./.	0/0:1,0:1:3:.:.:0,3,42	./.	0/0:1,0:1:3:.:.:0,3,25	0/0:2,0:2:6:.:.:0,6,49	./.:1,0:1:0:.:.:0,0,0	./.	./.	0/0:2,0:2:6:.:.:0,6,49	0/0:4,0:4:12:.:.:0,12,111	0/0:1,0:1:3:.:.:0,3,16	0/0:2,0:2:6:.:.:0,6,41	1|1:0,2:2:6:1|1:328_A_G:90,6,0:328	./.	0/0:1,0:1:3:.:.:0,3,25	./.	./.	./.	0/0:1,0:1:3:.:.:0,3,16	0/0:1,0:1:3:.:.:0,3,45	0/0:2,0:2:6:.:.:0,6,69	0/0:1,0:1:3:.:.:0,3,45	./.	./.	0/0:3,0:3:9:.:.:0,9,106	0/0:2,0:2:6:.:.:0,6,49	./.	0/0:2,0:2:6:.:.:0,6,49	0/0:2,0:2:6:.:.:0,6,49	0/0:1,0:1:3:.:.:0,3,16	0/0:1,0:1:3:.:.:0,3,45
CL32.Contig4_All	350	.	A	G	76.87	PASS	AC=4;AF=0.095;AN=42;DP=32;ExcessHet=0.0000;FS=0.000;InbreedingCoeff=0.1591;MLEAC=5;MLEAF=0.119;MQ=60.00;QD=28.82;SOR=2.303	GT:AD:DP:GQ:PGT:PID:PL:PS	1|1:0,1:1:3:1|1:338_T_C:45,3,0:338	0/0:1,0:1:3:.:.:0,3,39	1|1:0,1:1:3:1|1:328_A_G:45,3,0:328	./.	./.	./.	0/0:1,0:1:3:.:.:0,3,25	0/0:1,0:1:3:.:.:0,3,16	0/0:1,0:1:3:.:.:0,3,45	./.	./.	0/0:2,0:2:6:.:.:0,6,49	0/0:4,0:4:9:.:.:0,9,135	0/0:1,0:1:3:.:.:0,3,16	0/0:2,0:2:6:.:.:0,6,41	0/0:2,0:2:6:.:.:0,6,49	./.	0/0:1,0:1:3:.:.:0,3,25	./.	./.	./.	0/0:1,0:1:3:.:.:0,3,16	0/0:1,0:1:3:.:.:0,3,45	0/0:2,0:2:6:.:.:0,6,69	0/0:1,0:1:3:.:.:0,3,45	./.	./.	0/0:1,0:1:3:.:.:0,3,16	0/0:2,0:2:6:.:.:0,6,49	./.	0/0:3,0:3:9:.:.:0,9,94	0/0:2,0:2:6:.:.:0,6,49	0/0:1,0:1:3:.:.:0,3,16	./.
CL32.Contig4_All	357	.	C	T	35.58	PASS	AC=2;AF=0.050;AN=40;DP=34;ExcessHet=0.0000;FS=0.000;InbreedingCoeff=0.0695;MLEAC=2;MLEAF=0.050;MQ=60.00;QD=29.41;SOR=1.609	GT:AD:DP:GQ:PGT:PID:PL:PS	0/0:3,0:3:9:.:.:0,9,124	0/0:3,0:3:6:.:.:0,6,90	1|1:0,1:1:3:1|1:328_A_G:45,3,0:328	./.	./.	./.	0/0:1,0:1:3:.:.:0,3,25	0/0:1,0:1:3:.:.:0,3,16	0/0:1,0:1:3:.:.:0,3,45	./.	./.	0/0:2,0:2:6:.:.:0,6,49	0/0:4,0:4:9:.:.:0,9,135	0/0:1,0:1:3:.:.:0,3,16	./.	0/0:2,0:2:6:.:.:0,6,41	./.	0/0:1,0:1:3:.:.:0,3,25	./.	./.	./.	0/0:1,0:1:3:.:.:0,3,16	0/0:1,0:1:3:.:.:0,3,45	0/0:2,0:2:6:.:.:0,6,69	0/0:1,0:1:3:.:.:0,3,45	./.	./.	0/0:1,0:1:3:.:.:0,3,16	0/0:2,0:2:6:.:.:0,6,49	./.	0/0:3,0:3:9:.:.:0,9,94	0/0:2,0:2:6:.:.:0,6,49	0/0:1,0:1:3:.:.:0,3,16	./.
CL32.Contig4_All	358	.	G	A	202.01	PASS	AC=5;AF=0.119;AN=42;BaseQRankSum=0.00;DP=37;ExcessHet=0.0000;FS=0.000;InbreedingCoeff=0.1640;MLEAC=7;MLEAF=0.167;MQ=60.00;MQRankSum=0.00;QD=27.24;ReadPosRankSum=-9.670e-01;SOR=0.892	GT:AD:DP:GQ:PGT:PID:PL:PS	1|1:0,3:3:9:1|1:338_T_C:135,9,0:338	0|1:2,1:3:36:0|1:358_G_A:36,0,81:358	1|1:0,1:1:3:1|1:328_A_G:45,3,0:328	./.	./.	./.	0/0:1,0:1:3:.:.:0,3,25	0/0:1,0:1:3:.:.:0,3,16	0/0:1,0:1:3:.:.:0,3,45	./.	./.	0/0:2,0:2:6:.:.:0,6,49	0/0:3,0:4:9:.:.:0,9,135	0/0:2,0:2:6:.:.:0,6,41	0/0:2,0:2:6:.:.:0,6,41	0/0:2,0:2:6:.:.:0,6,41	./.	0/0:1,0:1:3:.:.:0,3,25	./.	./.	./.	0/0:1,0:1:3:.:.:0,3,16	0/0:1,0:1:3:.:.:0,3,45	0/0:2,0:2:6:.:.:0,6,69	0/0:1,0:1:3:.:.:0,3,45	./.	./.	0/0:1,0:1:3:.:.:0,3,16	0/0:2,0:2:6:.:.:0,6,49	./.	0/0:3,0:3:9:.:.:0,9,94	0/0:2,0:2:6:.:.:0,6,49	0/0:1,0:1:3:.:.:0,3,16	./.
CL32.Contig4_All	359	.	C	A	78.06	PASS	AC=2;AF=0.050;AN=40;DP=36;ExcessHet=0.0000;FS=0.000;InbreedingCoeff=0.1511;MLEAC=2;MLEAF=0.050;MQ=60.00;QD=32.82;SOR=0.693	GT:AD:DP:GQ:PGT:PID:PL:PS	0/0:3,0:3:9:.:.:0,9,125	0/0:3,0:3:6:.:.:0,6,90	0/0:1,0:1:3:.:.:0,3,45	./.	./.	./.	0/0:1,0:1:3:.:.:0,3,25	0/0:1,0:1:3:.:.:0,3,16	0/0:1,0:1:3:.:.:0,3,45	./.	./.	1|1:0,2:2:6:1|1:359_C_A:90,6,0:359	0/0:3,0:3:9:.:.:0,9,78	0/0:2,0:2:6:.:.:0,6,41	0/0:2,0:2:6:.:.:0,6,41	0/0:2,0:2:6:.:.:0,6,41	./.	0/0:1,0:1:3:.:.:0,3,25	./.	./.	./.	0/0:1,0:1:3:.:.:0,3,16	0/0:1,0:1:3:.:.:0,3,45	./.:2,0:2:0:.:.:0,0,0	0/0:1,0:1:3:.:.:0,3,45	./.	./.	0/0:1,0:1:3:.:.:0,3,16	0/0:2,0:2:6:.:.:0,6,49	./.	0/0:3,0:3:9:.:.:0,9,94	0/0:2,0:2:6:.:.:0,6,49	0/0:1,0:1:3:.:.:0,3,16	./.
CL32.Contig4_All	360	.	G	C,A	377.92	PASS	AC=2,8;AF=0.053,0.211;AN=38;BaseQRankSum=0.431;DP=37;ExcessHet=0.0001;FS=0.000;InbreedingCoeff=0.3778;MLEAC=2,12;MLEAF=0.053,0.316;MQ=60.00;MQRankSum=0.00;QD=30.02;ReadPosRankSum=0.00;SOR=1.179	GT:AD:DP:GQ:PGT:PID:PL:PS	2|2:0,0,3:3:9:1|1:338_T_C:135,135,135,9,9,0:338	0|2:2,0,1:3:36:0|1:358_G_A:36,42,126,0,84,81:358	2|2:0,0,1:1:3:1|1:328_A_G:45,45,45,3,3,0:328	./.	./.	./.	1/1:0,1,0:1:3:.:.:45,3,0,45,3,45	0/0:1,0,0:1:3:.:.:0,3,16,3,16,16	0/0:1,0,0:1:3:.:.:0,3,45,3,45,45	./.	./.	2|2:0,0,2:2:6:1|1:359_C_A:90,90,90,6,6,0:359	0/2:2,0,2:4:37:.:.:37,43,107,0,63,57	0/0:2,0,0:2:6:.:.:0,6,41,6,41,41	0/0:2,0,0:2:6:.:.:0,6,41,6,41,41	0/0:2,0,0:2:6:.:.:0,6,41,6,41,41	./.	0/0:1,0,0:1:3:.:.:0,3,25,3,25,25	./.	./.	./.	0/0:1,0,0:1:3:.:.:0,3,16,3,16,16	./.:1,0,0:1:0:.:.:0,0,0,0,0,0	./.:2,0,0:2:0:.:.:0,0,0,0,0,0	0/0:1,0,0:1:3:.:.:0,3,45,3,45,45	./.	./.	0/0:1,0,0:1:3:.:.:0,3,16,3,16,16	0/0:2,0,0:2:6:.:.:0,6,49,6,49,49	./.	0/0:3,0,0:3:9:.:.:0,9,94,9,94,94	0/0:2,0,0:2:6:.:.:0,6,49,6,49,49	0/0:1,0,0:1:3:.:.:0,3,16,3,16,16	./.
CL32.Contig4_All	361	.	G	A	34.64	PASS	AC=2;AF=0.048;AN=42;DP=35;ExcessHet=0.0000;FS=0.000;InbreedingCoeff=0.0658;MLEAC=2;MLEAF=0.048;MQ=60.00;QD=34.64;SOR=1.609	GT:AD:DP:GQ:PGT:PID:PL:PS	0/0:3,0:3:9:.:.:0,9,127	0/0:2,0:2:6:.:.:0,6,82	0/0:1,0:1:3:.:.:0,3,44	./.	./.	./.	0/0:1,0:1:3:.:.:0,3,25	0/0:1,0:1:3:.:.:0,3,16	0/0:1,0:1:3:.:.:0,3,45	./.	./.	0/0:2,0:2:6:.:.:0,6,49	0/0:3,0:3:9:.:.:0,9,78	0/0:2,0:2:6:.:.:0,6,41	0/0:2,0:2:6:.:.:0,6,41	0/0:2,0:2:6:.:.:0,6,41	./.	0/0:1,0:1:3:.:.:0,3,25	./.	./.	./.	0/0:1,0:1:3:.:.:0,3,16	0/0:1,0:1:3:.:.:0,3,45	0/0:2,0:2:6:.:.:0,6,90	0/0:1,0:1:3:.:.:0,3,45	./.	./.	0/0:1,0:1:3:.:.:0,3,16	0/0:2,0:2:6:.:.:0,6,49	./.	0/0:3,0:3:9:.:.:0,9,94	0/0:2,0:2:6:.:.:0,6,49	1|1:0,1:1:3:1|1:361_G_A:45,3,0:361	./.
CL32.Contig4_All	364	.	G	A	120.4	PASS	AC=2;AF=0.048;AN=42;DP=36;ExcessHet=0.0000;FS=0.000;InbreedingCoeff=0.1096;MLEAC=2;MLEAF=0.048;MQ=60.00;QD=31.74;SOR=2.833	GT:AD:DP:GQ:PGT:PID:PL:PS	1|1:0,3:3:9:1|1:338_T_C:135,9,0:338	0/0:3,0:3:9:.:.:0,9,108	0/0:1,0:1:3:.:.:0,3,44	./.	./.	./.	0/0:1,0:1:3:.:.:0,3,25	0/0:1,0:1:3:.:.:0,3,16	0/0:1,0:1:3:.:.:0,3,45	./.	./.	0/0:2,0:2:3:.:.:0,3,45	0/0:3,0:3:9:.:.:0,9,78	0/0:2,0:2:6:.:.:0,6,41	0/0:2,0:2:6:.:.:0,6,41	0/0:2,0:2:6:.:.:0,6,41	./.	0/0:1,0:1:3:.:.:0,3,25	./.	./.	./.	0/0:1,0:1:3:.:.:0,3,16	0/0:1,0:1:3:.:.:0,3,45	0/0:2,0:2:6:.:.:0,6,90	0/0:1,0:1:3:.:.:0,3,45	./.	./.	0/0:1,0:1:3:.:.:0,3,16	0/0:2,0:2:6:.:.:0,6,49	./.	0/0:3,0:3:9:.:.:0,9,94	0/0:2,0:2:6:.:.:0,6,49	0/0:1,0:1:3:.:.:0,3,45	./.
CL32.Contig4_All	370	.	C	A	77.67	PASS	AC=2;AF=0.050;AN=40;DP=38;ExcessHet=0.0000;FS=0.000;InbreedingCoeff=0.1639;MLEAC=2;MLEAF=0.050;MQ=60.00;QD=35.78;SOR=0.693	GT:AD:DP:GQ:PGT:PID:PL:PS	0/0:3,0:3:9:.:.:0,9,124	0/0:3,0:3:9:.:.:0,9,108	0/0:1,0:1:3:.:.:0,3,44	./.	./.	./.	0/0:1,0:1:3:.:.:0,3,25	0/0:1,0:1:3:.:.:0,3,16	0/0:1,0:1:3:.:.:0,3,45	./.	./.	1|1:0,2:2:6:1|1:359_C_A:90,6,0:359	0/0:3,0:3:9:.:.:0,9,78	0/0:2,0:2:6:.:.:0,6,41	0/0:2,0:2:6:.:.:0,6,41	0/0:2,0:2:6:.:.:0,6,41	./.	0/0:2,0:2:6:.:.:0,6,41	./.	./.	./.	0/0:1,0:1:3:.:.:0,3,16	0/0:2,0:2:3:.:.:0,3,45	./.:2,0:2:0:.:.:0,0,0	0/0:1,0:1:3:.:.:0,3,45	./.	./.	0/0:1,0:1:3:.:.:0,3,16	0/0:2,0:2:6:.:.:0,6,49	./.	0/0:3,0:3:9:.:.:0,9,94	0/0:2,0:2:6:.:.:0,6,49	0/0:1,0:1:3:.:.:0,3,45	./.
CL32.Contig4_All	375	.	A	G	194.64	PASS	AC=5;AF=0.147;AN=34;BaseQRankSum=0.967;DP=35;ExcessHet=0.0000;FS=0.000;InbreedingCoeff=0.2413;MLEAC=8;MLEAF=0.235;MQ=60.00;MQRankSum=0.00;QD=24.79;ReadPosRankSum=0.967;SOR=0.446	GT:AD:DP:GQ:PL	1/1:0,3:3:9:133,9,0	0/1:2,1:3:36:36,0,76	./.:.:0:0:0,0,0	./.	./.	./.	0/0:1,0:1:3:0,3,25	0/0:1,0:1:3:0,3,16	./.:1,0:1:0:0,0,0	./.	./.	0/0:1,0:1:3:0,3,29	0/0:2,0:2:6:0,6,90	0/0:2,0:2:6:0,6,41	0/0:2,0:2:6:0,6,41	1/1:0,2:2:6:34,6,0	./.	0/0:2,0:2:6:0,6,41	./.	./.	./.	0/0:2,0:2:3:0,3,45	./.:1,0:1:0:0,0,0	0/0:2,0:2:3:0,3,45	0/0:1,0:1:3:0,3,45	./.	./.	0/0:1,0:1:3:0,3,16	0/0:2,0:2:6:0,6,49	./.	./.:3,0:3:0:0,0,5	0/0:2,0:2:6:0,6,49	0/0:1,0:1:3:0,3,45	./.
CL32.Contig4_All	379	.	A	G	35.16	PASS	AC=2;AF=0.050;AN=40;DP=35;ExcessHet=0.0000;FS=0.000;InbreedingCoeff=0.1274;MLEAC=2;MLEAF=0.050;MQ=60.00;QD=31.60;SOR=1.609	GT:AD:DP:GQ:PGT:PID:PL:PS	0/0:2,0:2:6:.:.:0,6,90	0/0:3,0:3:9:.:.:0,9,123	./.:.:0:0:.:.:0,0,0	./.	./.	./.	1|1:0,1:1:3:1|1:379_A_G:45,3,0:379	0/0:1,0:1:3:.:.:0,3,16	0/0:1,0:1:3:.:.:0,3,29	./.	./.	0/0:1,0:1:3:.:.:0,3,29	0/0:2,0:2:6:.:.:0,6,90	0/0:2,0:2:6:.:.:0,6,41	0/0:2,0:2:6:.:.:0,6,41	0/0:2,0:2:6:.:.:0,6,49	./.	0/0:2,0:2:6:.:.:0,6,41	./.	./.	./.	0/0:2,0:2:3:.:.:0,3,45	0/0:1,0:1:3:.:.:0,3,45	0/0:1,0:1:3:.:.:0,3,45	0/0:1,0:1:3:.:.:0,3,45	./.	./.	0/0:1,0:1:3:.:.:0,3,16	0/0:2,0:2:6:.:.:0,6,49	./.	0/0:4,0:4:12:.:.:0,12,91	0/0:2,0:2:6:.:.:0,6,49	0/0:2,0:2:6:.:.:0,6,69	./.
CL32.Contig4_All	383	.	C	T	35.16	PASS	AC=2;AF=0.050;AN=40;DP=35;ExcessHet=0.0000;FS=0.000;InbreedingCoeff=0.1272;MLEAC=2;MLEAF=0.050;MQ=60.00;QD=32.71;SOR=1.609	GT:AD:DP:GQ:PGT:PID:PL:PS	0/0:2,0:2:6:.:.:0,6,90	0/0:3,0:3:9:.:.:0,9,123	./.:.:0:0:.:.:0,0,0	./.	./.	./.	0/0:1,0:1:3:.:.:0,3,45	0/0:1,0:1:3:.:.:0,3,16	0/0:1,0:1:3:.:.:0,3,29	./.	./.	1|1:0,1:1:3:1|1:359_C_A:45,3,0:359	0/0:2,0:2:6:.:.:0,6,90	0/0:2,0:2:6:.:.:0,6,41	0/0:2,0:2:6:.:.:0,6,41	0/0:2,0:2:6:.:.:0,6,49	./.	0/0:2,0:2:6:.:.:0,6,41	./.	./.	./.	0/0:2,0:2:3:.:.:0,3,45	0/0:1,0:1:3:.:.:0,3,45	0/0:1,0:1:3:.:.:0,3,45	0/0:1,0:1:3:.:.:0,3,45	./.	./.	0/0:1,0:1:3:.:.:0,3,16	0/0:2,0:2:6:.:.:0,6,49	./.	0/0:4,0:4:12:.:.:0,12,91	0/0:2,0:2:6:.:.:0,6,49	0/0:2,0:2:6:.:.:0,6,69	./.
CL32.Contig4_All	384	.	G	A	114.2	PASS	AC=4;AF=0.105;AN=38;BaseQRankSum=0.674;DP=35;ExcessHet=0.0101;FS=0.000;InbreedingCoeff=0.0730;MLEAC=7;MLEAF=0.184;MQ=60.00;MQRankSum=0.00;QD=22.84;ReadPosRankSum=0.674;SOR=1.609	GT:AD:DP:GQ:PGT:PID:PL:PS	0/0:2,0:2:6:.:.:0,6,90	0/0:3,0:3:9:.:.:0,9,123	./.:.:0:0:.:.:0,0,0	./.	./.	./.	1|1:0,1:1:3:1|1:379_A_G:45,3,0:379	0/0:1,0:1:3:.:.:0,3,16	0/0:1,0:1:3:.:.:0,3,29	./.	./.	0/0:1,0:1:3:.:.:0,3,45	0/1:1,1:2:39:.:.:39,0,39	0/0:2,0:2:6:.:.:0,6,41	0/0:2,0:2:6:.:.:0,6,41	0/0:2,0:2:6:.:.:0,6,49	./.	0/0:2,0:2:6:.:.:0,6,41	./.	./.	./.	./.:2,0:2:0:.:.:0,0,0	0/0:1,0:1:3:.:.:0,3,45	0/0:1,0:1:3:.:.:0,3,45	0/0:1,0:1:3:.:.:0,3,45	./.	./.	0/0:1,0:1:3:.:.:0,3,16	0/0:2,0:2:6:.:.:0,6,49	./.	0/0:4,0:4:12:.:.:0,12,91	0/0:2,0:2:6:.:.:0,6,49	0|1:1,1:2:19:0|1:361_G_A:39,0,19:361	./.
CL32.Contig4_All	396	.	C	T	406.69	PASS	AC=13;AF=0.361;AN=36;BaseQRankSum=0.00;DP=38;ExcessHet=0.0000;FS=0.000;InbreedingCoeff=0.4064;MLEAC=19;MLEAF=0.528;MQ=60.00;MQRankSum=0.00;QD=29.05;ReadPosRankSum=0.674;SOR=0.495	GT:AD:DP:GQ:PGT:PID:PL:PS	1/1:0,2:2:6:.:.:90,6,0	0/0:3,0:3:9:.:.:0,9,135	./.:1,0:1:0:.:.:0,0,0	./.	./.	./.	0/0:1,0:1:3:.:.:0,3,45	./.:1,0:1:0:.:.:0,0,0	0/0:1,0:1:3:.:.:0,3,29	./.	./.	1|1:0,1:1:3:1|1:359_C_A:45,3,0:359	1/1:0,2:2:6:.:.:74,6,0	0/0:2,0:2:6:.:.:0,6,41	1/1:0,2:2:6:.:.:49,6,0	0/0:2,0:2:6:.:.:0,6,49	./.	0/0:3,0:3:9:.:.:0,9,86	./.	./.	./.	0/0:1,0:1:3:.:.:0,3,16	0/0:1,0:1:3:.:.:0,3,45	./.:.:0:0:.:.:0,0,0	0/0:1,0:1:3:.:.:0,3,45	0/0:1,0:1:3:.:.:0,3,45	./.	./.:1,0:1:0:.:.:0,0,0	1/1:0,2:2:6:.:.:49,6,0	./.	0/1:2,2:4:37:.:.:37,0,37	1/1:0,2:2:6:.:.:49,6,0	0/0:4,0:4:12:.:.:0,12,123	./.
CL32.Contig4_All	405	.	C	A	74.1	PASS	AC=1;AF=0.025;AN=40;BaseQRankSum=-9.670e-01;DP=39;ExcessHet=0.0000;FS=0.000;InbreedingCoeff=-0.0879;MLEAC=2;MLEAF=0.050;MQ=60.00;MQRankSum=0.00;QD=24.70;ReadPosRankSum=0.967;SOR=1.179	GT:AD:DP:GQ:PGT:PID:PL:PS	0/0:2,0:2:6:.:.:0,6,89	0|1:1,2:3:36:0|1:405_C_A:81,0,36:405	0/0:1,0:1:3:.:.:0,3,39	./.	./.	./.	0/0:1,0:1:3:.:.:0,3,45	0/0:1,0:1:3:.:.:0,3,45	0/0:1,0:1:3:.:.:0,3,29	./.	./.	0/0:1,0:1:3:.:.:0,3,45	0/0:3,0:3:9:.:.:0,9,134	0/0:2,0:2:6:.:.:0,6,41	0/0:3,0:3:9:.:.:0,9,62	0/0:1,0:1:3:.:.:0,3,29	./.	0/0:3,0:3:9:.:.:0,9,86	./.	./.	./.	0/0:1,0:1:3:.:.:0,3,16	0/0:1,0:1:3:.:.:0,3,45	./.:.:0:0:.:.:0,0,0	0/0:1,0:1:3:.:.:0,3,45	0/0:1,0:1:3:.:.:0,3,45	./.	0/0:1,0:1:3:.:.:0,3,45	0/0:2,0:2:6:.:.:0,6,49	./.	0/0:4,0:4:12:.:.:0,12,99	0/0:2,0:2:6:.:.:0,6,49	./.:4,0:4:0:.:.:0,0,49	./.
CL32.Contig4_All	408	.	T	A,C	113.37	PASS	AC=2,2;AF=0.050,0.050;AN=40;DP=40;ExcessHet=0.0000;FS=0.000;InbreedingCoeff=0.3262;MLEAC=2,2;MLEAF=0.050,0.050;MQ=60.00;QD=31.53;SOR=0.693	GT:AD:DP:GQ:PGT:PID:PL:PS	1/1:0,2,0:2:6:.:.:90,6,0,90,6,90	0|0:3,0,0:3:9:0|1:398_A_G:0,9,135,9,135,135:398	./.:1,0,0:1:0:.:.:0,0,0,0,0,0	./.	./.	./.	0/0:1,0,0:1:3:.:.:0,3,45,3,45,45	0/0:1,0,0:1:3:.:.:0,3,45,3,45,45	0/0:1,0,0:1:3:.:.:0,3,29,3,29,29	./.	./.	2|2:0,0,1:1:3:1|1:359_C_A:45,45,45,3,3,0:359	./.:3,0,0:3:0:.:.:0,0,45,0,45,45	0/0:2,0,0:2:6:.:.:0,6,41,6,41,41	0/0:3,0,0:3:9:.:.:0,9,62,9,62,62	0/0:1,0,0:1:3:.:.:0,3,29,3,29,29	./.	0/0:3,0,0:3:6:.:.:0,6,90,6,90,90	./.	./.	./.	0/0:1,0,0:1:3:.:.:0,3,16,3,16,16	0/0:1,0,0:1:3:.:.:0,3,45,3,45,45	./.:.:0:0:.:.:0,0,0,0,0,0	0/0:1,0,0:1:3:.:.:0,3,45,3,45,45	0/0:1,0,0:1:3:.:.:0,3,45,3,45,45	0/0:1,0,0:1:3:.:.:0,3,45,3,45,45	0/0:1,0,0:1:3:.:.:0,3,45,3,45,45	0/0:2,0,0:2:6:.:.:0,6,49,6,49,49	./.	0/0:4,0,0:4:12:.:.:0,12,99,12,99,99	0/0:2,0,0:2:6:.:.:0,6,49,6,49,49	0/0:4,0,0:4:12:.:.:0,12,139,12,139,139	./.
CL32.Contig4_All	409	.	G	T	102.16	PASS	AC=1;AF=0.023;AN=44;BaseQRankSum=0.00;DP=40;ExcessHet=0.0000;FS=0.000;InbreedingCoeff=-0.0837;MLEAC=2;MLEAF=0.045;MQ=60.00;MQRankSum=0.00;QD=34.05;ReadPosRankSum=0.967;SOR=1.022	GT:AD:DP:GQ:PGT:PID:PL:PS	0/0:2,0:2:6:.:.:0,6,89	0|1:1,2:3:36:0|1:405_C_A:81,0,36:405	0/0:1,0:1:3:.:.:0,3,41	./.	./.	./.	0/0:1,0:1:3:.:.:0,3,45	0/0:1,0:1:3:.:.:0,3,45	0/0:1,0:1:3:.:.:0,3,29	./.	./.	0/0:1,0:1:3:.:.:0,3,45	0/0:3,0:3:9:.:.:0,9,106	0/0:2,0:2:6:.:.:0,6,41	0/0:3,0:3:9:.:.:0,9,62	0/0:1,0:1:3:.:.:0,3,29	./.	0/0:3,0:3:6:.:.:0,6,90	./.	./.	./.	0/0:1,0:1:3:.:.:0,3,16	0/0:1,0:1:3:.:.:0,3,45	./.:.:0:0:.:.:0,0,0	0/0:1,0:1:3:.:.:0,3,45	0/0:1,0:1:3:.:.:0,3,45	0/0:1,0:1:3:.:.:0,3,45	0/0:1,0:1:3:.:.:0,3,45	0/0:2,0:2:6:.:.:0,6,49	./.	0/0:2,0:4:6:.:.:0,6,50	0/0:2,0:2:6:.:.:0,6,49	0/0:4,0:4:12:.:.:0,12,139	./.
CL32.Contig4_All	414	.	T	C	32.19	PASS	AC=1;AF=0.026;AN=38;BaseQRankSum=0.674;DP=39;ExcessHet=0.0000;FS=0.000;InbreedingCoeff=0.1140;MLEAC=2;MLEAF=0.053;MQ=60.00;MQRankSum=0.00;QD=16.10;ReadPosRankSum=0.674;SOR=1.414	GT:AD:DP:GQ:PGT:PID:PL:PS	0/0:2,0:2:6:.:.:0,6,90	0|0:3,0:3:9:0|1:398_A_G:0,9,135:398	./.:1,0:1:0:.:.:0,0,0	./.	./.	./.	0/0:1,0:1:3:.:.:0,3,45	0/0:1,0:1:3:.:.:0,3,45	0/0:1,0:1:3:.:.:0,3,29	./.	./.	0/0:1,0:1:3:.:.:0,3,45	0/0:3,0:3:9:.:.:0,9,106	0/0:2,0:2:6:.:.:0,6,41	0/0:3,0:3:9:.:.:0,9,62	0/0:1,0:1:3:.:.:0,3,29	./.	0|1:1,1:2:19:0|1:414_T_C:39,0,19:414	./.	./.	./.	0/0:1,0:1:3:.:.:0,3,16	./.:1,0:1:0:.:.:0,0,0	./.:.:0:0:.:.:0,0,0	0/0:1,0:1:3:.:.:0,3,45	./.:1,0:1:0:.:.:0,0,0	0/0:1,0:1:3:.:.:0,3,45	0/0:1,0:1:3:.:.:0,3,45	0/0:2,0:2:6:.:.:0,6,49	./.	0/0:4,0:4:12:.:.:0,12,91	0/0:2,0:2:6:.:.:0,6,49	0/0:4,0:4:12:.:.:0,12,139	./.
CL32.Contig4_All	429	.	T	C	78.95	PASS	AC=3;AF=0.088;AN=34;BaseQRankSum=-9.670e-01;DP=37;ExcessHet=0.0000;FS=0.000;InbreedingCoeff=0.1802;MLEAC=5;MLEAF=0.147;MQ=60.00;MQRankSum=0.00;QD=26.32;ReadPosRankSum=0.967;SOR=0.916	GT:AD:DP:GQ:PGT:PID:PL:PS	0|1:1,2:3:36:1|0:424_C_A:40,0,36:424	0/0:3,0:3:9:.:.:0,9,132	0/0:1,0:1:3:.:.:0,3,43	./.	./.	./.	./.	0/0:1,0:1:3:.:.:0,3,45	0/0:1,0:1:3:.:.:0,3,29	./.	./.	0/0:1,0:1:3:.:.:0,3,45	0/0:3,0:3:9:.:.:0,9,106	./.:2,0:2:0:.:.:0,0,0	0/0:1,0:1:3:.:.:0,3,45	0/0:1,0:1:3:.:.:0,3,29	./.	1|1:0,1:1:3:1|1:414_T_C:45,3,0:414	./.	./.	./.	0/0:1,0:1:3:.:.:0,3,16	./.:1,0:1:0:.:.:0,0,0	./.:.:0:0:.:.:0,0,0	0/0:1,0:1:3:.:.:0,3,45	./.:2,0:2:0:.:.:0,0,0	0/0:1,0:1:3:.:.:0,3,45	./.:2,0:2:0:.:.:0,0,0	0/0:2,0:2:6:.:.:0,6,49	./.	0/0:4,0:4:9:.:.:0,9,135	0/0:1,0:1:3:.:.:0,3,29	0/0:4,0:4:6:.:.:0,6,90	./.
CL32.Contig4_All	434	.	C	A	36.69	PASS	AC=2;AF=0.053;AN=38;DP=36;ExcessHet=0.0000;FS=0.000;InbreedingCoeff=0.1371;MLEAC=3;MLEAF=0.079;MQ=60.00;QD=27.83;SOR=1.609	GT:AD:DP:GQ:PL	0/0:7,0:7:15:0,15,225	0/0:3,0:3:6:0,6,90	0/0:1,0:1:3:0,3,43	./.	./.	./.	./.	0/0:1,0:1:3:0,3,45	1/1:0,1:1:3:45,3,0	./.	./.	0/0:1,0:1:3:0,3,45	0/0:3,0:3:6:0,6,90	0/0:1,0:1:3:0,3,16	./.	0/0:1,0:1:3:0,3,29	./.	0/0:1,0:1:3:0,3,45	./.	./.	./.	0/0:1,0:1:3:0,3,16	0/0:1,0:1:3:0,3,29	./.:.:0:0:0,0,0	0/0:1,0:1:3:0,3,45	0/0:2,0:2:6:0,6,90	0/0:1,0:1:3:0,3,45	./.:2,0:2:0:0,0,0	0/0:2,0:2:6:0,6,49	./.	0/0:4,0:4:9:0,9,135	0/0:1,0:1:3:0,3,29	0/0:1,0:1:3:0,3,45	./.
CL32.Contig4_All	449	.	C	G	39.86	PASS	AC=2;AF=0.067;AN=30;DP=23;ExcessHet=0.0000;FS=0.000;InbreedingCoeff=0.1596;MLEAC=3;MLEAF=0.100;MQ=60.00;QD=26.55;SOR=1.609	GT:AD:DP:GQ:PGT:PID:PL:PS	./.	./.	0/0:2,0:2:6:.:.:0,6,83	./.	./.	./.	./.	./.	1|1:0,1:1:3:1|1:449_C_G:45,3,0:449	./.	./.:2,0:2:0:.:.:0,0,0	./.	0/0:2,0:2:3:.:.:0,3,45	0/0:1,0:1:3:.:.:0,3,16	./.	0/0:1,0:1:3:.:.:0,3,29	./.	0/0:1,0:1:3:.:.:0,3,45	./.	./.	./.	0/0:1,0:1:3:.:.:0,3,16	0/0:1,0:1:3:.:.:0,3,29	./.:.:0:0:.:.:0,0,0	0/0:1,0:1:3:.:.:0,3,45	0/0:3,0:3:9:.:.:0,9,86	./.	0/0:1,0:1:3:.:.:0,3,45	0/0:2,0:2:6:.:.:0,6,49	./.	0/0:2,0:2:6:.:.:0,6,74	0/0:1,0:1:3:.:.:0,3,29	0/0:1,0:1:3:.:.:0,3,45	./.
CL32.Contig4_All	453	.	C	T	46.23	PASS	AC=2;AF=0.111;AN=18;DP=22;ExcessHet=0.0000;FS=0.000;InbreedingCoeff=0.2766;MLEAC=4;MLEAF=0.222;MQ=60.00;QD=25.48;SOR=1.609	GT:AD:DP:GQ:PGT:PID:PL:PS	./.	./.	./.:2,0:2:0:.:.:0,0,2	./.	./.	./.	./.	./.	0/0:1,0:1:3:.:.:0,3,25	./.	./.:2,0:2:0:.:.:0,0,0	./.	./.:1,0:1:0:.:.:0,0,0	./.:1,0:1:0:.:.:0,0,0	./.	0/0:1,0:1:3:.:.:0,3,45	./.	1|1:0,1:1:3:1|1:453_C_T:45,3,0:453	./.	./.	./.	0/0:1,0:1:3:.:.:0,3,16	./.:1,0:1:0:.:.:0,0,0	./.:.:0:0:.:.:0,0,0	./.:1,0:1:0:.:.:0,0,0	./.:3,0:3:0:.:.:0,0,5	./.	0/0:1,0:1:3:.:.:0,3,45	0/0:2,0:2:6:.:.:0,6,49	./.	0/0:2,0:2:6:.:.:0,6,74	0/0:1,0:1:3:.:.:0,3,29	0/0:1,0:1:3:.:.:0,3,45	./.
CL32.Contig4_All	454	.	C	T	40.67	PASS	AC=2;AF=0.067;AN=30;DP=23;ExcessHet=0.0000;FS=0.000;InbreedingCoeff=0.1324;MLEAC=3;MLEAF=0.100;MQ=60.00;QD=34.77;SOR=1.609	GT:AD:DP:GQ:PGT:PID:PL:PS	./.	./.	0/0:2,0:2:6:.:.:0,6,89	./.	./.	./.	./.	./.	1|1:0,1:1:3:1|1:449_C_G:45,3,0:449	./.	0/0:2,0:2:3:.:.:0,3,45	./.	0/0:1,0:1:3:.:.:0,3,45	0/0:1,0:1:3:.:.:0,3,45	./.	0/0:1,0:1:3:.:.:0,3,45	./.	0/0:1,0:1:3:.:.:0,3,45	./.	./.	./.	0/0:1,0:1:3:.:.:0,3,16	0/0:1,0:1:3:.:.:0,3,45	./.:.:0:0:.:.:0,0,0	0/0:1,0:1:3:.:.:0,3,45	0/0:3,0:3:9:.:.:0,9,94	0/0:2,0:2:3:.:.:0,3,45	0/0:1,0:1:3:.:.:0,3,45	./.:2,0:2:0:.:.:0,0,0	./.	0/0:2,0:2:3:.:.:0,3,45	./.	0/0:1,0:1:3:.:.:0,3,45	./.
CL32.Contig4_All	455	.	G	A	164.69	PASS	AC=4;AF=0.500;AN=8;DP=21;ExcessHet=0.0000;FS=0.000;InbreedingCoeff=0.3381;MLEAC=12;MLEAF=1.00;MQ=60.00;QD=32.57;SOR=1.179	GT:AD:DP:GQ:PGT:PID:PL:PS	./.	./.	./.:2,0:2:0:.:.:0,0,0	./.	./.	./.	./.	./.	0/0:1,0:1:3:.:.:0,3,25	./.	./.:2,0:2:0:.:.:0,0,0	./.	./.:1,0:1:0:.:.:0,0,0	./.:1,0:1:0:.:.:0,0,0	./.	./.:1,0:1:0:.:.:0,0,0	./.	1|1:0,1:1:3:1|1:453_C_T:45,3,0:453	./.	./.	./.	0/0:1,0:1:3:.:.:0,3,16	./.:1,0:1:0:.:.:0,0,0	./.:.:0:0:.:.:0,0,0	./.:1,0:1:0:.:.:0,0,0	./.:3,0:3:0:.:.:0,0,5	./.	./.:1,0:1:0:.:.:0,0,0	1|1:0,2:2:6:1|1:455_G_A:90,6,0:455	./.	./.:2,0:2:0:.:.:0,0,0	./.	./.:1,0:1:0:.:.:0,0,0	./.
CL32.Contig4_All	456	.	G	A	50.53	PASS	AC=2;AF=0.143;AN=14;DP=21;ExcessHet=0.0000;FS=0.000;InbreedingCoeff=0.2866;MLEAC=5;MLEAF=0.357;MQ=60.00;QD=28.68;SOR=1.609	GT:AD:DP:GQ:PGT:PID:PL:PS	./.	./.	./.:2,0:2:0:.:.:0,0,0	./.	./.	./.	./.	./.	0/0:1,0:1:3:.:.:0,3,25	./.	./.:2,0:2:0:.:.:0,0,0	./.	./.:1,0:1:0:.:.:0,0,0	0/0:1,0:1:3:.:.:0,3,16	./.	0/0:1,0:1:3:.:.:0,3,45	./.	1|1:0,1:1:3:1|1:453_C_T:45,3,0:453	./.	./.	./.	0/0:1,0:1:3:.:.:0,3,16	./.:1,0:1:0:.:.:0,0,0	./.:.:0:0:.:.:0,0,0	0/0:1,0:1:3:.:.:0,3,45	./.:3,0:3:0:.:.:0,0,5	./.	./.:1,0:1:0:.:.:0,0,0	./.:2,0:2:0:.:.:0,0,0	./.	./.:2,0:2:0:.:.:0,0,0	./.	0/0:1,0:1:3:.:.:0,3,45	./.
CL32.Contig4_All	459	.	G	A	159.84	PASS	AC=4;AF=0.400;AN=10;DP=23;ExcessHet=0.0000;FS=0.000;InbreedingCoeff=0.3364;MLEAC=11;MLEAF=1.00;MQ=60.00;QD=35.44;SOR=1.179	GT:AD:DP:GQ:PGT:PID:PL:PS	./.	./.	./.:2,0:2:0:.:.:0,0,0	./.	./.	./.	./.	./.	0/0:1,0:1:3:.:.:0,3,25	./.	./.:2,0:2:0:.:.:0,0,0	./.	./.:1,0:1:0:.:.:0,0,0	./.:1,0:1:0:.:.:0,0,0	./.	./.:1,0:1:0:.:.:0,0,0	./.	1|1:0,1:1:3:1|1:453_C_T:45,3,0:453	./.	./.	./.	0/0:1,0:1:3:.:.:0,3,16	./.:1,0:1:0:.:.:0,0,0	./.:.:0:0:.:.:0,0,0	./.:1,0:1:0:.:.:0,0,0	./.:3,0:3:0:.:.:0,0,5	0/0:2,0:2:3:.:.:0,3,45	./.:1,0:1:0:.:.:0,0,0	1|1:0,2:2:6:1|1:455_G_A:90,6,0:455	./.	./.:2,0:2:0:.:.:0,0,0	./.	./.:1,0:1:0:.:.:0,0,0	./.
CL32.Contig4_All	462	.	G	A	41.28	PASS	AC=2;AF=0.071;AN=28;DP=20;ExcessHet=0.0000;FS=0.000;InbreedingCoeff=0.1499;MLEAC=3;MLEAF=0.107;MQ=60.00;QD=34.51;SOR=1.609	GT:AD:DP:GQ:PGT:PID:PL:PS	./.	./.	0/0:2,0:2:6:.:.:0,6,90	./.	./.	./.	./.	./.	1|1:0,1:1:3:1|1:449_C_G:45,3,0:449	./.	0/0:2,0:2:3:.:.:0,3,45	./.	0/0:1,0:1:3:.:.:0,3,45	0/0:1,0:1:3:.:.:0,3,16	./.	0/0:1,0:1:3:.:.:0,3,45	./.	0/0:1,0:1:3:.:.:0,3,45	./.	./.	./.	0/0:1,0:1:3:.:.:0,3,16	0/0:1,0:1:3:.:.:0,3,45	./.:.:0:0:.:.:0,0,0	0/0:1,0:1:3:.:.:0,3,29	0/0:3,0:3:9:.:.:0,9,94	0/0:2,0:2:3:.:.:0,3,45	./.:1,0:1:0:.:.:0,0,0	./.	./.	0/0:1,0:1:3:.:.:0,3,45	./.	0/0:1,0:1:3:.:.:0,3,45	./.
CL32.Contig4_All	468	.	A	G	148.81	PASS	AC=4;AF=0.250;AN=16;DP=17;ExcessHet=0.0000;FS=0.000;InbreedingCoeff=0.3329;MLEAC=9;MLEAF=0.563;MQ=60.00;QD=31.95;SOR=2.833	GT:AD:DP:GQ:PGT:PID:PL:PS	./.	./.	./.:2,0:2:0:.:.:0,0,0	0/0:1,0:1:3:.:.:0,3,42	./.	./.	./.	./.	1|1:0,1:1:3:1|1:449_C_G:45,3,0:449	./.	./.:2,0:2:0:.:.:0,0,0	./.	./.:1,0:1:0:.:.:0,0,0	0/0:1,0:1:3:.:.:0,3,16	./.	./.	./.	1|1:0,2:2:6:1|1:453_C_T:90,6,0:453	./.	./.	./.	0/0:1,0:1:3:.:.:0,3,45	./.:1,0:1:0:.:.:0,0,0	./.:.:0:0:.:.:0,0,0	0/0:1,0:1:3:.:.:0,3,29	0/0:1,0:1:3:.:.:0,3,25	./.	./.:1,0:1:0:.:.:0,0,0	./.	./.	0/0:1,0:1:3:.:.:0,3,45	./.	./.:1,0:1:0:.:.:0,0,0	./.
CL32.Contig4_All	483	.	T	G	89.66	PASS	AC=2;AF=0.100;AN=20;DP=18;ExcessHet=0.0000;FS=0.000;InbreedingCoeff=0.2661;MLEAC=4;MLEAF=0.200;MQ=60.00;QD=29.69;SOR=2.303	GT:AD:DP:GQ:PGT:PID:PL:PS	./.	./.	0/0:2,0:2:3:.:.:0,3,45	./.:1,0:1:0:.:.:0,0,0	./.	./.	./.	./.	./.	./.	./.:3,0:3:0:.:.:0,0,0	./.	0/0:1,0:1:3:.:.:0,3,45	0/0:1,0:1:3:.:.:0,3,16	./.	./.	./.	1|1:0,2:2:6:1|1:453_C_T:90,6,0:453	./.	./.	./.	0/0:1,0:1:3:.:.:0,3,45	./.:1,0:1:0:.:.:0,0,0	0/0:1,0:1:3:.:.:0,3,45	./.:.:0:0:.:.:0,0,0	0/0:1,0:1:3:.:.:0,3,25	0/0:1,0:1:3:.:.:0,3,25	./.:1,0:1:0:.:.:0,0,0	./.	./.	0/0:1,0:1:3:.:.:0,3,16	./.	0/0:1,0:1:3:.:.:0,3,45	./.
CL32.Contig4_All	492	.	C	T	170.18	PASS	AC=2;AF=0.067;AN=30;DP=22;ExcessHet=0.0000;FS=0.000;InbreedingCoeff=0.1674;MLEAC=4;MLEAF=0.133;MQ=60.00;QD=37.35;SOR=1.609	GT:AD:DP:GQ:PGT:PID:PL:PS	./.	./.	0/0:1,0:1:3:.:.:0,3,45	0/0:1,0:1:3:.:.:0,3,45	./.	./.	./.	./.	./.	./.	0/0:3,0:3:9:.:.:0,9,134	./.	0/0:1,0:1:3:.:.:0,3,45	0/0:1,0:1:3:.:.:0,3,16	./.	./.	0/0:1,0:1:3:.:.:0,3,45	1|1:0,4:4:12:1|1:453_C_T:179,12,0:453	./.	./.	0/0:1,0:1:3:.:.:0,3,45	0/0:1,0:1:3:.:.:0,3,45	./.:1,0:1:0:.:.:0,0,0	0/0:1,0:1:3:.:.:0,3,45	0/0:2,0:2:6:.:.:0,6,74	0/0:1,0:1:3:.:.:0,3,25	./.	0/0:1,0:1:3:.:.:0,3,45	./.	./.	0/0:1,0:1:3:.:.:0,3,16	./.	0/0:1,0:1:3:.:.:0,3,45	./.
CL32.Contig4_All	496	.	A	T	180.13	PASS	AC=2;AF=0.111;AN=18;DP=24;ExcessHet=0.0000;FS=0.000;InbreedingCoeff=0.3225;MLEAC=6;MLEAF=0.333;MQ=60.00;QD=29.71;SOR=1.609	GT:AD:DP:GQ:PGT:PID:PL:PS	./.	./.	./.:1,0:1:0:.:.:0,0,0	./.:1,0:1:0:.:.:0,0,0	./.	./.	./.	./.	./.	./.	./.:3,0:3:0:.:.:0,0,0	./.	./.:1,0:1:0:.:.:0,0,0	0/0:1,0:1:3:.:.:0,3,16	./.	./.	./.:1,0:1:0:.:.:0,0,0	1|1:0,4:4:12:1|1:453_C_T:179,12,0:453	./.	./.	./.:1,0:1:0:.:.:0,0,0	0/0:1,0:1:3:.:.:0,3,45	./.:1,0:1:0:.:.:0,0,0	0/0:1,0:1:3:.:.:0,3,45	./.:2,0:2:0:.:.:0,0,0	0/0:1,0:1:3:.:.:0,3,25	0/0:2,0:2:3:.:.:0,3,45	0/0:1,0:1:3:.:.:0,3,45	./.	./.	0/0:1,0:1:3:.:.:0,3,16	./.	0/0:1,0:1:3:.:.:0,3,45	./.
CL32.Contig4_All	497	.	C	T	178.36	PASS	AC=2;AF=0.100;AN=20;DP=22;ExcessHet=0.0000;FS=0.000;InbreedingCoeff=0.3002;MLEAC=5;MLEAF=0.250;MQ=60.00;QD=25.83;SOR=1.609	GT:AD:DP:GQ:PGT:PID:PL:PS	./.	./.	0/0:1,0:1:3:.:.:0,3,45	./.:1,0:1:0:.:.:0,0,0	./.	./.	./.	./.	./.	./.	./.:3,0:3:0:.:.:0,0,0	./.	0/0:1,0:1:3:.:.:0,3,45	0/0:1,0:1:3:.:.:0,3,16	./.	./.	./.:1,0:1:0:.:.:0,0,0	1|1:0,4:4:12:1|1:453_C_T:179,12,0:453	./.	./.	./.:1,0:1:0:.:.:0,0,0	0/0:1,0:1:3:.:.:0,3,45	./.:1,0:1:0:.:.:0,0,0	0/0:1,0:1:3:.:.:0,3,45	./.:2,0:2:0:.:.:0,0,0	0/0:1,0:1:3:.:.:0,3,25	./.	0/0:1,0:1:3:.:.:0,3,45	./.	./.	0/0:1,0:1:3:.:.:0,3,16	./.	0/0:1,0:1:3:.:.:0,3,45	./.
CL32.Contig4_All	510	.	C	A	218.22	PASS	AC=4;AF=0.222;AN=18;DP=15;ExcessHet=0.0000;FS=0.000;InbreedingCoeff=0.3407;MLEAC=10;MLEAF=0.556;MQ=60.00;QD=31.00;SOR=0.707	GT:AD:DP:GQ:PGT:PID:PL:PS	./.	./.:.:.:0:.:.:0,0,0	./.:1,0:1:0:.:.:0,0,0	0/0:1,0:1:3:.:.:0,3,42	./.	./.	./.	./.	./.	./.	0|0:1,0:1:3:0|1:510_C_A:0,3,45:510	./.	./.	./.	./.	./.	0/0:1,0:1:3:.:.:0,3,45	1|1:0,4:4:12:1|1:510_C_A:180,12,0:510	./.	./.	0/0:1,0:1:3:.:.:0,3,45	0/0:1,0:1:3:.:.:0,3,45	./.:.:0:0:.:.:0,0,0	./.:1,0:1:0:.:.:0,0,0	1/1:0,1:1:3:.:.:25,3,0	0/0:1,0:1:3:.:.:0,3,25	./.	./.:1,0:1:0:.:.:0,0,0	./.	./.	./.	./.	0/0:1,0:1:3:.:.:0,3,45	./.
CL32.Contig4_All	522	.	G	A	84.85	PASS	AC=4;AF=0.143;AN=28;DP=20;ExcessHet=0.0000;FS=0.000;InbreedingCoeff=0.2118;MLEAC=6;MLEAF=0.214;MQ=60.00;QD=31.49;SOR=2.303	GT:AD:DP:GQ:PGT:PID:PL:PS	./.	0/0:1,0:1:3:.:.:0,3,45	./.	0/0:1,0:1:3:.:.:0,3,45	./.	./.	./.	./.	./.	./.	0/0:2,0:2:6:.:.:0,6,49	./.	0/0:2,0:2:3:.:.:0,3,45	./.	./.	./.	0/0:2,0:2:6:.:.:0,6,41	0/0:2,0:2:6:.:.:0,6,90	./.	./.	0/0:2,0:2:6:.:.:0,6,49	1|1:0,1:1:3:1|1:522_G_A:43,3,0:522	0/0:1,0:1:3:.:.:0,3,45	0/0:1,0:1:3:.:.:0,3,45	0/0:1,0:1:3:.:.:0,3,25	1|1:0,1:1:3:1|1:522_G_A:45,3,0:522	./.	0/0:1,0:1:3:.:.:0,3,45	./.	./.	./.	0/0:2,0:2:6:.:.:0,6,90	./.	./.
CL32.Contig4_All	526	.	T	C	42.78	PASS	AC=2;AF=0.091;AN=22;DP=18;ExcessHet=0.0000;FS=0.000;InbreedingCoeff=0.2608;MLEAC=4;MLEAF=0.182;MQ=60.00;QD=26.46;SOR=1.609	GT:AD:DP:GQ:PGT:PID:PL:PS	./.	0/0:1,0:1:3:.:.:0,3,45	./.	0/0:1,0:1:3:.:.:0,3,45	./.	./.	./.	./.	./.	./.	0/0:2,0:2:6:.:.:0,6,49	./.	0/0:1,0:1:3:.:.:0,3,25	./.	./.	./.	0/0:2,0:2:6:.:.:0,6,41	0/0:2,0:2:6:.:.:0,6,90	./.	./.	0/0:2,0:2:6:.:.:0,6,49	.|.:.:.:0:0|1:522_G_A:0,0,0:522	0/0:1,0:1:3:.:.:0,3,45	./.:1,0:1:0:.:.:0,0,0	0/0:1,0:1:3:.:.:0,3,25	1|1:0,1:1:3:1|1:522_G_A:45,3,0:522	./.	./.:1,0:1:0:.:.:0,0,0	./.	./.	./.	0/0:2,0:2:6:.:.:0,6,90	./.	./.
CL32.Contig4_All	553	.	G	T,A	75.07	PASS	AC=2,1;AF=0.077,0.038;AN=26;BaseQRankSum=0.00;DP=28;ExcessHet=0.0000;FS=0.000;InbreedingCoeff=0.2427;MLEAC=3,3;MLEAF=0.115,0.115;MQ=60.00;MQRankSum=0.00;QD=22.58;ReadPosRankSum=0.967;SOR=0.223	GT:AD:DP:GQ:PGT:PID:PL:PS	./.	0/0:1,0,0:1:3:.:.:0,3,45,3,45,45	./.	0/0:3,0,0:3:9:.:.:0,9,91,9,91,91	./.	./.	./.	./.	0/0:2,0,0:2:6:.:.:0,6,49,6,49,49	./.	0|2:2,0,1:3:36:0|1:553_G_A:36,42,126,0,84,81:553	./.	0/0:1,0,0:1:3:.:.:0,3,25,3,25,25	./.	./.	./.	0/0:2,0,0:2:6:.:.:0,6,41,6,41,41	0/0:3,0,0:3:9:.:.:0,9,134,9,134,134	./.	./.	1/1:0,2,0:2:6:.:.:49,6,0,49,6,49	./.:1,0,0:1:0:.:.:0,0,0,0,0,0	0/0:1,0,0:1:3:.:.:0,3,45,3,45,45	0/0:1,0,0:1:3:.:.:0,3,45,3,45,45	0/0:1,0,0:1:3:.:.:0,3,25,3,25,25	0/0:1,0,0:1:3:.:.:0,3,25,3,25,25	./.	./.:1,0,0:1:0:.:.:0,0,0,0,0,0	./.	./.	./.	0/0:5,0,0:5:15:.:.:0,15,128,15,128,128	./.	./.
CL32.Contig4_All	555	.	A	G	34.69	PASS	AC=1;AF=0.045;AN=22;BaseQRankSum=0.00;DP=27;ExcessHet=0.0000;FS=0.000;InbreedingCoeff=0.1318;MLEAC=3;MLEAF=0.136;MQ=60.00;MQRankSum=0.00;QD=11.56;ReadPosRankSum=0.967;SOR=0.368	GT:AD:DP:GQ:PGT:PID:PL:PS	./.	0/0:1,0:1:3:.:.:0,3,45	./.	0/0:3,0:3:9:.:.:0,9,91	./.	./.	./.	./.	0/0:2,0:2:6:.:.:0,6,49	./.	0|1:2,1:3:36:0|1:553_G_A:36,0,81:553	./.	./.	./.	./.	./.	0/0:2,0:2:6:.:.:0,6,41	0/0:3,0:3:9:.:.:0,9,134	./.	./.	0/0:2,0:2:6:.:.:0,6,49	./.:1,0:1:0:.:.:0,0,0	0/0:1,0:1:3:.:.:0,3,45	./.:1,0:1:0:.:.:0,0,0	0/0:1,0:1:3:.:.:0,3,25	0/0:1,0:1:3:.:.:0,3,25	./.	./.:1,0:1:0:.:.:0,0,0	./.	./.	./.	0/0:5,0:5:15:.:.:0,15,128	./.	./.
CL32.Contig4_All	558	.	C	T	30.28	PASS	AC=1;AF=0.036;AN=28;BaseQRankSum=-5.240e-01;DP=29;ExcessHet=0.0000;FS=0.000;InbreedingCoeff=-0.1645;MLEAC=3;MLEAF=0.107;MQ=60.00;MQRankSum=0.00;QD=6.06;ReadPosRankSum=-1.282e+00;SOR=0.368	GT:AD:DP:GQ:PL	./.	0/0:2,0:2:6:0,6,78	./.	0/0:3,0:3:9:0,9,91	./.	./.	./.	./.	0/0:2,0:2:6:0,6,49	./.	0/0:3,0:3:9:0,9,74	./.	./.	./.	./.	./.	0/0:2,0:2:6:0,6,41	0/0:3,0:3:9:0,9,134	./.	./.	0/0:2,0:2:6:0,6,49	0/0:1,0:1:3:0,3,45	0/0:1,0:1:3:0,3,45	0/0:1,0:1:3:0,3,29	0/0:1,0:1:3:0,3,25	0/0:1,0:1:3:0,3,25	./.	0/0:2,0:2:6:0,6,90	./.	./.	./.	0/1:3,2:5:34:34,0,79	./.	./.
CL32.Contig4_All	564	.	A	G	38.92	PASS	AC=2;AF=0.059;AN=34;DP=30;ExcessHet=0.0000;FS=0.000;InbreedingCoeff=0.1198;MLEAC=3;MLEAF=0.088;MQ=60.00;QD=19.46;SOR=0.693	GT:AD:DP:GQ:PL	./.	0/0:2,0:2:6:0,6,78	./.	0/0:3,0:3:9:0,9,91	0/0:1,0:1:3:0,3,37	./.	./.	./.	1/1:0,2:2:6:49,6,0	0/0:1,0:1:3:0,3,45	0/0:3,0:3:9:0,9,74	./.	0/0:1,0:1:3:0,3,25	./.	./.	./.	0/0:1,0:1:3:0,3,29	0/0:3,0:3:9:0,9,134	./.	./.	0/0:2,0:2:6:0,6,49	0/0:1,0:1:3:0,3,45	0/0:1,0:1:3:0,3,45	0/0:1,0:1:3:0,3,29	0/0:1,0:1:3:0,3,25	0/0:1,0:1:3:0,3,25	./.	0/0:1,0:1:3:0,3,29	./.	./.	./.	0/0:5,0:5:15:0,15,128	./.	./.
CL32.Contig4_All	569	.	G	A	80.8	PASS	AC=2;AF=0.067;AN=30;DP=34;ExcessHet=0.0000;FS=0.000;InbreedingCoeff=0.1397;MLEAC=3;MLEAF=0.100;MQ=60.00;QD=32.58;SOR=2.303	GT:AD:DP:GQ:PGT:PID:PL:PS	./.	0/0:2,0:2:6:.:.:0,6,78	./.	0/0:4,0:4:12:.:.:0,12,90	1|1:0,2:2:6:1|1:569_G_A:90,6,0:569	./.	./.	./.	0/0:2,0:2:6:.:.:0,6,49	./.:4,0:4:0:.:.:0,0,49	0/0:3,0:3:9:.:.:0,9,74	./.	./.	./.	./.	./.	0/0:1,0:1:3:.:.:0,3,29	0/0:3,0:3:9:.:.:0,9,134	./.	./.	0/0:1,0:1:3:.:.:0,3,45	0/0:1,0:1:3:.:.:0,3,45	0/0:1,0:1:3:.:.:0,3,45	0/0:1,0:1:3:.:.:0,3,29	0/0:1,0:1:3:.:.:0,3,25	0/0:2,0:2:6:.:.:0,6,69	./.	0/0:1,0:1:3:.:.:0,3,29	./.	./.	./.	0/0:5,0:5:15:.:.:0,15,128	./.	./.
CL32.Contig4_All	578	.	C	T	33.4	PASS	AC=2;AF=0.063;AN=32;BaseQRankSum=0.967;DP=37;ExcessHet=0.1424;FS=0.000;InbreedingCoeff=-0.1958;MLEAC=3;MLEAF=0.094;MQ=60.00;MQRankSum=0.00;QD=6.68;ReadPosRankSum=0.967;SOR=0.446	GT:AD:DP:GQ:PGT:PID:PL:PS	./.	0/0:2,0:2:6:.:.:0,6,78	0/0:1,0:1:3:.:.:0,3,40	0/0:4,0:4:12:.:.:0,12,90	0/0:2,0:2:6:.:.:0,6,83	./.	./.	./.	0/0:2,0:2:6:.:.:0,6,49	./.:4,0:4:0:.:.:0,0,49	0|1:2,1:3:36:0|1:578_C_T:36,0,81:578	./.	./.	./.	./.	./.	0/0:1,0:1:3:.:.:0,3,29	0/0:5,0:5:15:.:.:0,15,144	./.	./.	0/0:1,0:1:3:.:.:0,3,45	0/0:1,0:1:3:.:.:0,3,45	0/0:1,0:1:3:.:.:0,3,45	0/0:1,0:1:3:.:.:0,3,29	0/0:1,0:1:3:.:.:0,3,25	0/1:1,1:2:4:.:.:4,0,39	./.	0/0:1,0:1:3:.:.:0,3,29	./.	./.	./.	0/0:5,0:5:15:.:.:0,15,128	./.	./.
CL32.Contig4_All	579	.	G	A	118.34	PASS	AC=3;AF=0.107;AN=28;BaseQRankSum=-5.240e-01;DP=39;ExcessHet=0.0000;FS=0.000;InbreedingCoeff=0.1909;MLEAC=6;MLEAF=0.214;MQ=60.00;MQRankSum=0.00;QD=16.91;ReadPosRankSum=-1.282e+00;SOR=1.022	GT:AD:DP:GQ:PGT:PID:PL:PS	./.	0/0:2,0:2:6:.:.:0,6,78	./.:1,0:1:0:.:.:0,0,0	0/0:4,0:4:12:.:.:0,12,90	1|1:0,2:2:6:1|1:569_G_A:90,6,0:569	./.	./.	./.	0/0:2,0:2:6:.:.:0,6,49	./.:4,0:4:0:.:.:0,0,49	0/0:3,0:3:9:.:.:0,9,78	./.	0/0:2,0:2:3:.:.:0,3,45	./.	./.	./.	0/0:1,0:1:3:.:.:0,3,29	0/0:5,0:5:15:.:.:0,15,144	./.	./.	0/0:1,0:1:3:.:.:0,3,45	./.:1,0:1:0:.:.:0,0,0	0/0:1,0:1:3:.:.:0,3,45	./.:1,0:1:0:.:.:0,0,0	0/0:1,0:1:3:.:.:0,3,25	0/0:2,0:2:6:.:.:0,6,69	./.	0/0:1,0:1:3:.:.:0,3,29	./.	./.	./.	0/1:3,2:5:34:.:.:34,0,79	./.	./.
CL32.Contig4_All	596	.	C	T	32.96	PASS	AC=1;AF=0.028;AN=36;BaseQRankSum=0.00;DP=39;ExcessHet=0.0000;FS=0.000;InbreedingCoeff=-0.1660;MLEAC=2;MLEAF=0.056;MQ=60.00;MQRankSum=0.00;QD=16.48;ReadPosRankSum=0.674;SOR=0.693	GT:AD:DP:GQ:PGT:PID:PL:PS	./.	0/0:1,0:1:3:.:.:0,3,43	0/0:1,0:1:3:.:.:0,3,42	0/0:3,0:3:9:.:.:0,9,91	0/0:2,0:2:6:.:.:0,6,53	./.	./.	./.	0/0:2,0:2:6:.:.:0,6,49	./.:4,0:4:0:.:.:0,0,41	0/0:3,0:3:9:.:.:0,9,78	./.	0/0:1,0:1:3:.:.:0,3,45	./.	./.	./.	0/0:1,0:1:3:.:.:0,3,29	0/0:5,0:5:15:.:.:0,15,144	./.	./.	0/0:1,0:1:3:.:.:0,3,45	0/0:1,0:1:3:.:.:0,3,16	0/0:1,0:1:3:.:.:0,3,45	./.	0|1:1,1:2:39:0|1:596_C_T:39,0,39:596	0/0:2,0:2:6:.:.:0,6,69	./.	0/0:1,0:1:3:.:.:0,3,29	./.	0/0:2,0:2:6:.:.:0,6,49	0/0:1,0:1:3:.:.:0,3,45	0/0:5,0:5:15:.:.:0,15,115	./.	./.
CL32.Contig4_All	597	.	A	G	308.12	PASS	AC=8;AF=0.286;AN=28;BaseQRankSum=0.00;DP=39;ExcessHet=0.1148;FS=0.000;InbreedingCoeff=0.0706;MLEAC=16;MLEAF=0.571;MQ=60.00;MQRankSum=0.00;QD=34.24;ReadPosRankSum=-6.740e-01;SOR=0.307	GT:AD:DP:GQ:PGT:PID:PL:PS	./.	./.:1,0:1:0:.:.:0,0,0	./.:1,0:1:0:.:.:0,0,0	0/0:3,0:3:9:.:.:0,9,91	1/1:0,2:2:6:.:.:90,6,0	./.	./.	./.	1/1:0,2:2:6:.:.:49,6,0	./.:4,0:4:0:.:.:0,0,41	0|1:2,1:3:36:0|1:578_C_T:36,0,81:578	./.	./.:1,0:1:0:.:.:0,0,0	./.	./.	./.	0/0:1,0:1:3:.:.:0,3,29	0/0:5,0:5:15:.:.:0,15,144	./.	./.	0/0:1,0:1:3:.:.:0,3,45	./.:1,0:1:0:.:.:0,0,0	0/0:1,0:1:3:.:.:0,3,45	./.	0|1:1,1:2:39:0|1:596_C_T:39,0,39:596	0|1:1,1:2:39:0|1:597_A_G:39,0,39:597	./.	0/0:1,0:1:3:.:.:0,3,29	./.	0/0:2,0:2:6:.:.:0,6,49	0/0:1,0:1:3:.:.:0,3,45	0/1:3,2:5:34:.:.:34,0,79	./.	./.
CL32.Contig4_All	603	.	A	C	32.07	PASS	AC=1;AF=0.026;AN=38;BaseQRankSum=-6.740e-01;DP=39;ExcessHet=0.0000;FS=0.000;InbreedingCoeff=-0.1561;MLEAC=2;MLEAF=0.053;MQ=60.00;MQRankSum=0.00;QD=16.03;ReadPosRankSum=-6.740e-01;SOR=0.693	GT:AD:DP:GQ:PGT:PID:PL:PS	./.	0/0:1,0:1:3:.:.:0,3,43	0/0:1,0:1:3:.:.:0,3,44	0/0:3,0:3:9:.:.:0,9,91	0/0:2,0:2:6:.:.:0,6,73	./.	./.	./.	0/0:2,0:2:6:.:.:0,6,49	0/0:4,0:4:12:.:.:0,12,139	0/0:3,0:3:9:.:.:0,9,98	./.	0/0:1,0:1:3:.:.:0,3,45	./.	./.	./.	0/0:1,0:1:3:.:.:0,3,29	0/0:5,0:5:15:.:.:0,15,144	./.	./.	0/0:1,0:1:3:.:.:0,3,45	0/0:1,0:1:3:.:.:0,3,45	0/0:1,0:1:3:.:.:0,3,45	./.	0/0:2,0:2:6:.:.:0,6,49	0|1:1,1:2:39:0|1:597_A_G:39,0,39:597	./.	0/0:1,0:1:3:.:.:0,3,29	./.	0/0:2,0:2:6:.:.:0,6,49	0/0:1,0:1:3:.:.:0,3,45	0/0:5,0:5:15:.:.:0,15,144	./.	./.
CL32.Contig4_All	608	.	C	T	510.43	PASS	AC=10;AF=0.417;AN=24;BaseQRankSum=0.00;DP=38;ExcessHet=0.0018;FS=0.000;InbreedingCoeff=0.2940;MLEAC=23;MLEAF=0.958;MQ=60.00;MQRankSum=0.00;QD=31.90;ReadPosRankSum=0.967;SOR=0.242	GT:AD:DP:GQ:PL	./.	0/0:1,0:1:3:0,3,43	0/0:1,0:1:3:0,3,44	1/1:0,3:3:9:94,9,0	0/0:2,0:2:6:0,6,73	./.	./.	./.	0/0:2,0:2:6:0,6,49	1/1:0,3:3:9:94,9,0	0/1:1,2:3:36:60,0,36	./.	0/0:1,0:1:3:0,3,45	./.	./.	./.	./.:1,0:1:0:0,0,0	1/1:0,5:5:15:144,15,0	./.	./.	./.:1,0:1:0:0,0,0	0/0:1,0:1:3:0,3,45	./.:1,0:1:0:0,0,0	./.	0/1:1,1:2:19:19,0,39	./.:2,0:2:0:0,0,0	./.	./.:1,0:1:0:0,0,0	./.	1/1:0,2:2:6:49,6,0	./.:1,0:1:0:0,0,0	./.:5,0:5:0:0,0,54	./.	./.
CL32.Contig4_All	609	.	G	A	279.07	PASS	AC=8;AF=0.250;AN=32;BaseQRankSum=0.00;DP=39;ExcessHet=0.0735;FS=0.000;InbreedingCoeff=0.1025;MLEAC=15;MLEAF=0.469;MQ=60.00;MQRankSum=0.00;QD=31.01;ReadPosRankSum=0.674;SOR=0.307	GT:AD:DP:GQ:PGT:PID:PL:PS	./.	./.:1,0:1:0:.:.:0,0,0	./.:1,0:1:0:.:.:0,0,0	0/0:3,0:3:9:.:.:0,9,87	1/1:0,2:2:6:.:.:90,6,0	./.	./.	./.	1/1:0,2:2:6:.:.:49,6,0	0/0:3,0:3:9:.:.:0,9,94	0|1:2,1:3:36:0|1:578_C_T:36,0,81:578	./.	./.:1,0:1:0:.:.:0,0,0	./.	./.	./.	0/0:1,0:1:3:.:.:0,3,45	0/0:5,0:5:15:.:.:0,15,144	./.	./.	0/0:1,0:1:3:.:.:0,3,45	./.:1,0:1:0:.:.:0,0,0	0/0:1,0:1:3:.:.:0,3,45	./.	0/1:1,1:2:19:.:.:19,0,39	0|1:1,1:2:39:0|1:597_A_G:39,0,39:597	./.	0/0:1,0:1:3:.:.:0,3,45	./.	0/0:2,0:2:6:.:.:0,6,49	0/0:1,0:1:3:.:.:0,3,45	0/1:3,2:5:34:.:.:34,0,79	0/0:1,0:1:3:.:.:0,3,29	./.
CL32.Contig4_All	624	.	G	A	35.62	PASS	AC=2;AF=0.050;AN=40;DP=44;ExcessHet=0.0000;FS=0.000;InbreedingCoeff=0.1582;MLEAC=2;MLEAF=0.050;MQ=60.00;QD=17.81;SOR=0.693	GT:AD:DP:GQ:PL	./.	0/0:2,0:2:6:0,6,83	0/0:1,0:1:3:0,3,44	0/0:3,0:3:9:0,9,87	0/0:2,0:2:6:0,6,41	./.	./.	./.	1/1:0,2:2:6:49,6,0	0/0:4,0:4:12:0,12,119	0/0:3,0:3:9:0,9,118	./.	0/0:1,0:1:3:0,3,45	./.	./.	./.	0/0:1,0:1:3:0,3,45	0/0:4,0:4:12:0,12,139	./.	./.	0/0:1,0:1:3:0,3,45	0/0:1,0:1:3:0,3,45	0/0:3,0:3:9:0,9,78	./.	0/0:2,0:2:6:0,6,49	0/0:2,0:2:6:0,6,61	./.	0/0:1,0:1:3:0,3,45	./.	0/0:3,0:3:9:0,9,94	0/0:2,0:2:6:0,6,41	0/0:5,0:5:15:0,15,128	0/0:1,0:1:3:0,3,29	./.
CL32.Contig4_All	636	.	G	A	159	PASS	AC=6;AF=0.200;AN=30;BaseQRankSum=-3.190e-01;DP=48;ExcessHet=0.2500;FS=2.808;InbreedingCoeff=0.0881;MLEAC=12;MLEAF=0.400;MQ=60.00;MQRankSum=0.00;QD=22.71;ReadPosRankSum=0.674;SOR=0.941	GT:AD:DP:GQ:PGT:PID:PL:PS	./.	./.:2,0:2:0:.:.:0,0,2	./.:1,0:1:0:.:.:0,0,0	0/0:3,0:3:9:.:.:0,9,87	1/1:0,2:2:6:.:.:49,6,0	./.:4,0:4:0:.:.:0,0,0	./.	./.	0/0:2,0:2:6:.:.:0,6,49	0|1:3,1:4:33:0|1:633_G_C:33,0,123:633	./.:3,0:3:0:.:.:0,0,45	./.	./.	./.	./.	./.	0/0:1,0:1:3:.:.:0,3,45	0/0:4,0:4:9:.:.:0,9,135	./.	./.	0/0:1,0:1:3:.:.:0,3,45	./.:1,0:1:0:.:.:0,0,0	0/0:3,0:3:9:.:.:0,9,78	./.	0/1:1,1:2:4:.:.:19,0,4	0/1:1,1:2:19:.:.:19,0,39	./.	0/0:2,0:2:6:.:.:0,6,41	./.	0/0:3,0:3:9:.:.:0,9,94	0/0:2,0:2:6:.:.:0,6,41	0/1:3,2:5:34:.:.:34,0,120	0/0:1,0:1:3:.:.:0,3,29	./.
CL32.Contig4_All	667	.	A	T	31.97	PASS	AC=1;AF=0.029;AN=34;BaseQRankSum=-6.740e-01;DP=42;ExcessHet=0.0000;FS=0.000;InbreedingCoeff=-0.1196;MLEAC=2;MLEAF=0.059;MQ=60.00;MQRankSum=0.00;QD=15.99;ReadPosRankSum=0.674;SOR=0.693	GT:AD:DP:GQ:PGT:PID:PL:PS	./.	0/0:1,0:1:3:.:.:0,3,41	./.	0/0:3,0:3:9:.:.:0,9,87	0/0:2,0:2:6:.:.:0,6,49	0/0:4,0:4:12:.:.:0,12,91	./.	./.	0/0:2,0:2:6:.:.:0,6,49	0/0:4,0:4:12:.:.:0,12,99	0/0:1,0:1:3:.:.:0,3,45	./.	./.	./.	./.	./.	./.	0/0:2,0:2:6:.:.:0,6,61	./.	./.	0|1:1,1:2:38:0|1:667_A_T:39,0,38:667	./.	0/0:2,0:2:6:.:.:0,6,49	./.	0/0:1,0:1:3:.:.:0,3,16	0/0:3,0:3:9:.:.:0,9,86	./.	0/0:2,0:2:6:.:.:0,6,41	./.	0/0:4,0:4:12:.:.:0,12,99	0/0:2,0:2:6:.:.:0,6,41	0/0:5,0:5:12:.:.:0,12,180	0/0:2,0:2:6:.:.:0,6,49	./.
CL32.Contig4_All	671	.	A	C	35.79	PASS	AC=2;AF=0.059;AN=34;DP=40;ExcessHet=0.0000;FS=0.000;InbreedingCoeff=0.1677;MLEAC=2;MLEAF=0.059;MQ=60.00;QD=25.89;SOR=1.609	GT:AD:DP:GQ:PGT:PID:PL:PS	./.	0/0:1,0:1:3:.:.:0,3,41	./.	0/0:3,0:3:9:.:.:0,9,87	0/0:2,0:2:6:.:.:0,6,49	0/0:4,0:4:12:.:.:0,12,91	./.	./.	0/0:2,0:2:6:.:.:0,6,49	0/0:4,0:4:12:.:.:0,12,99	0/0:1,0:1:3:.:.:0,3,45	./.	./.	./.	./.	./.	./.	0/0:2,0:2:6:.:.:0,6,61	./.	./.	1|1:0,1:1:3:1|1:667_A_T:45,3,0:667	./.	0/0:2,0:2:6:.:.:0,6,49	./.	0/0:1,0:1:3:.:.:0,3,16	0/0:3,0:3:6:.:.:0,6,90	./.	0/0:2,0:2:6:.:.:0,6,41	./.	0/0:4,0:4:12:.:.:0,12,99	0/0:2,0:2:6:.:.:0,6,41	0/0:4,0:4:6:.:.:0,6,90	0/0:2,0:2:6:.:.:0,6,49	./.
CL32.Contig4_All	723	.	A	C	510.88	PASS	AC=12;AF=1.00;AN=12;DP=17;ExcessHet=0.0000;FS=0.000;InbreedingCoeff=0.3202;MLEAC=34;MLEAF=1.00;MQ=60.00;QD=32.36;SOR=1.270	GT:AD:DP:GQ:PGT:PID:PL:PS	./.	./.	./.	./.	./.:2,0:2:0:.:.:0,0,0	1/1:0,3:3:9:.:.:74,9,0	./.	./.	./.	1/1:0,1:1:3:.:.:45,3,0	./.	./.	./.	./.	./.	./.	./.	./.	./.	./.	./.:1,0:1:0:.:.:0,0,0	./.	1|1:0,1:1:3:1|1:723_A_C:45,3,0:723	./.	./.:1,0:1:0:.:.:0,0,0	./.	./.	./.:1,0:1:0:.:.:0,0,0	./.	1|1:0,3:3:9:1|1:723_A_C:115,9,0:723	1/1:0,2:2:6:.:.:49,6,0	./.:1,0:1:0:.:.:0,0,0	1|1:0,1:1:3:1|1:723_A_C:45,3,0:723	./.
CL32.Contig4_All	740	.	A	G	176.74	PASS	AC=6;AF=1.00;AN=6;DP=13;ExcessHet=0.0000;FS=0.000;InbreedingCoeff=0.3326;MLEAC=19;MLEAF=1.00;MQ=60.00;QD=29.48;SOR=1.609	GT:AD:DP:GQ:PGT:PID:PL:PS	./.	./.	./.	./.	./.:2,0:2:0:.:.:0,0,0	./.:.:0:0:.:.:0,0,0	./.	./.	./.	./.:2,0:2:0:.:.:0,0,0	./.	./.	./.	./.	./.	./.	./.	./.	./.	./.	./.:1,0:1:0:.:.:0,0,0	./.	1|1:0,1:1:3:1|1:723_A_C:25,3,0:723	./.	./.:.:0:0:.:.:0,0,0	./.	./.	./.:1,0:1:0:.:.:0,0,0	./.	1|1:0,2:2:6:1|1:723_A_C:63,6,0:723	./.:1,0:1:0:.:.:0,0,0	./.:1,0:1:0:.:.:0,0,0	1|1:0,1:1:3:1|1:723_A_C:25,3,0:723	./.
CL2101.Contig2_All	186	.	A	C	1488.36	PASS	AC=22;AF=0.550;AN=40;BaseQRankSum=1.07;DP=130;ExcessHet=0.0000;FS=3.585;InbreedingCoeff=0.4996;MLEAC=33;MLEAF=0.825;MQ=60.00;MQRankSum=0.00;QD=28.08;ReadPosRankSum=0.524;SOR=1.088	GT:AD:DP:GQ:PL	./.	0/0:1,0:1:3:0,3,44	./.	0/0:33,0:33:99:0,99,1111	0/0:12,0:12:30:0,30,450	1/1:0,6:6:18:148,18,0	./.	./.	1/1:0,7:7:21:236,21,0	1/1:0,5:5:15:144,15,0	1/1:0,4:4:12:138,12,0	./.	1/1:0,2:2:6:80,6,0	0/0:2,0:2:6:0,6,49	0/1:3,2:5:34:34,0,70	1/1:0,5:5:15:173,15,0	./.:2,0:2:0:0,0,16	./.:3,0:3:0:0,0,5	0/0:4,0:4:12:0,12,111	0/0:1,0:1:3:0,3,29	./.:2,0:2:0:0,0,0	0/0:4,0:4:12:0,12,123	./.	1/1:0,2:2:6:49,6,0	0/0:3,0:3:9:0,9,78	./.:5,0:5:0:0,0,94	1/1:0,2:2:6:49,6,0	./.:1,0:1:0:0,0,0	./.:2,0:2:0:0,0,0	0/1:4,3:7:99:104,0,118	./.:1,0:1:0:0,0,0	1/1:0,5:5:15:184,15,0	./.	1/1:0,3:3:9:94,9,0
CL2101.Contig2_All	797	.	G	A	723.48	PASS	AC=7;AF=0.130;AN=54;BaseQRankSum=1.38;DP=178;ExcessHet=0.1649;FS=0.000;InbreedingCoeff=0.1621;MLEAC=9;MLEAF=0.167;MQ=60.00;MQRankSum=0.00;QD=17.65;ReadPosRankSum=0.674;SOR=0.580	GT:AD:DP:GQ:PL	0/0:3,0:3:9:0,9,127	0/0:1,0:1:3:0,3,43	0/0:3,0:3:6:0,6,90	0/0:33,0:33:99:0,99,1111	0/0:15,0:15:42:0,42,630	0/0:7,0:7:21:0,21,193	0/0:1,0:1:3:0,3,29	0/0:5,0:5:15:0,15,144	0/0:4,0:4:12:0,12,147	0/0:1,0:1:3:0,3,45	0/0:2,0:2:6:0,6,74	0/0:5,0:5:15:0,15,144	0/0:3,0:3:9:0,9,102	./.:5,0:5:0:0,0,94	0/1:2,2:4:37:78,0,37	0/0:6,0:6:18:0,18,200	./.:2,0:2:0:0,0,0	0/0:3,0:3:9:0,9,118	0/1:5,7:12:99:237,0,108	./.:1,0:1:0:0,0,0	0/1:8,2:10:60:60,0,208	./.	./.:2,0:2:0:0,0,0	0/0:4,0:4:12:0,12,123	0/1:2,3:5:74:119,0,74	./.:2,0:2:0:0,0,0	0/0:3,0:3:9:0,9,134	0/0:9,0:9:27:0,27,234	1/1:0,5:5:15:184,15,0	0/1:2,3:5:75:79,0,75	./.:1,0:1:0:0,0,0	0/0:9,0:9:27:0,27,323	0/0:1,0:1:3:0,3,45	0/0:4,0:4:9:0,9,135
CL2101.Contig2_All	873	.	G	A,*	2464.4	PASS	AC=4,1;AF=0.065,0.016;AN=62;BaseQRankSum=0.428;DP=298;ExcessHet=0.0159;FS=9.500;InbreedingCoeff=0.1210;MLEAC=4,1;MLEAF=0.065,0.016;MQ=60.00;MQRankSum=0.00;QD=15.12;ReadPosRankSum=0.967;SOR=0.968	GT:AD:DP:GQ:PL	0/0:1,0,0:1:3:0,3,45,3,45,45	0/0:2,0,0:2:6:0,6,85,6,85,85	0/0:2,0,0:2:6:0,6,80,6,80,80	0/1:56,85,0:141:99:2278,0,1300,2445,1555,4001	0/0:12,0,0:12:36:0,36,437,36,437,437	0/0:5,0,0:5:15:0,15,158,15,158,158	0/0:1,0,0:1:3:0,3,29,3,29,29	0/0:8,0,0:8:24:0,24,250,24,250,250	0/0:3,0,0:3:9:0,9,118,9,118,118	0/0:6,0,0:6:18:0,18,140,18,140,140	0/0:5,0,0:5:15:0,15,155,15,155,155	0/0:5,0,0:5:15:0,15,184,15,184,184	0/0:6,0,0:6:18:0,18,172,18,172,172	0/0:4,0,0:4:12:0,12,139,12,139,139	0/0:6,0,0:6:18:0,18,164,18,164,164	0/2:12,0,2:14:48:48,84,588,0,504,498	0/0:4,0,0:4:12:0,12,123,12,123,123	0/1:1,2,0:3:36:48,0,36,51,42,93	0/0:8,0,0:8:18:0,18,270,18,270,270	./.	0/0:5,0,0:5:15:0,15,184,15,184,184	0/0:1,0,0:1:3:0,3,16,3,16,16	0/0:3,0,0:3:9:0,9,94,9,94,94	0/0:4,0,0:4:12:0,12,123,12,123,123	1/1:0,5,0:5:15:176,15,0,176,15,176	0/0:3,0,0:3:9:0,9,106,9,106,106	0/0:4,0,0:4:12:0,12,123,12,123,123	./.:7,0,0:7:0:0,0,168,0,168,168	./.:9,0,0:9:0:0,0,193,0,193,193	0/0:4,0,0:4:12:0,12,131,12,131,131	0/0:5,0,0:5:15:0,15,184,15,184,184	0/0:5,0,0:5:15:0,15,184,15,184,184	0/0:2,0,0:2:6:0,6,49,6,49,49	0/0:3,0,0:3:9:0,9,134,9,134,134
CL2101.Contig2_All	1027	.	G	A	54.5	PASS	AC=2;AF=0.038;AN=52;DP=174;ExcessHet=0.0000;FS=0.000;InbreedingCoeff=0.2972;MLEAC=2;MLEAF=0.038;MQ=60.00;QD=27.25;SOR=2.303	GT:AD:DP:GQ:PL	0/0:1,0:1:3:0,3,40	0/0:1,0:1:3:0,3,34	./.	0/0:78,0:78:99:0,120,1800	0/0:11,0:11:33:0,33,302	0/0:3,0:3:9:0,9,88	0/0:2,0:2:6:0,6,41	0/0:6,0:6:18:0,18,184	0/0:8,0:8:24:0,24,222	./.	0/0:3,0:3:9:0,9,94	0/0:2,0:2:6:0,6,90	0/0:2,0:2:6:0,6,49	0/0:7,0:7:21:0,21,217	0/0:3,0:3:9:0,9,134	0/0:7,0:7:21:0,21,205	./.	0/0:4,0:4:12:0,12,111	0/0:2,0:2:6:0,6,90	./.	./.	0/0:4,0:4:12:0,12,99	0/0:5,0:5:15:0,15,128	0/0:3,0:3:9:0,9,66	1/1:0,2:2:6:72,6,0	0/0:7,0:7:21:0,21,205	./.	./.:1,0:1:0:0,0,0	0/0:1,0:1:3:0,3,16	0/0:1,0:1:3:0,3,16	0/0:2,0:2:6:0,6,90	0/0:7,0:7:21:0,21,225	./.	0/0:1,0:1:3:0,3,45
Unigene17265_All	18	.	G	A	1042.12	PASS	AC=18;AF=0.429;AN=42;BaseQRankSum=0.842;DP=88;ExcessHet=0.0000;FS=2.644;InbreedingCoeff=0.4225;MLEAC=25;MLEAF=0.595;MQ=60.00;MQRankSum=0.00;QD=32.57;ReadPosRankSum=1.04;SOR=1.981	GT:AD:DP:GQ:PL	./.	0/0:6,0:6:18:0,18,162	0/0:1,0:1:3:0,3,40	0/0:9,0:9:27:0,27,323	0/0:15,0:15:8:0,8,441	1/1:0,4:4:12:147,12,0	./.	./.	./.:1,0:1:0:0,0,0	./.:1,0:1:0:0,0,0	1/1:0,3:3:9:94,9,0	./.:1,0:1:0:0,0,0	0/0:1,0:1:3:0,3,45	./.:5,0:5:0:0,0,0	0/0:2,0:2:6:0,6,61	./.	./.:1,0:1:0:0,0,0	./.:1,0:1:0:0,0,0	1/1:0,2:2:6:90,6,0	0/0:1,0:1:3:0,3,45	0/1:2,3:5:74:119,0,74	1/1:0,3:3:9:94,9,0	1/1:0,3:3:9:134,9,0	./.	0/0:2,0:2:6:0,6,74	0/0:3,0:3:9:0,9,78	./.:4,0:4:0:0,0,90	./.	0/0:1,0:1:3:0,3,16	1/1:0,2:2:6:90,6,0	0/0:1,0:1:3:0,3,45	0/1:2,4:6:31:121,0,31	1/1:0,2:2:6:49,6,0	1/1:0,2:2:6:81,6,0
Unigene17265_All	1149	.	C	T	48	PASS	AC=1;AF=0.500;AN=2;BaseQRankSum=-1.068e+00;DP=77;ExcessHet=0.0000;FS=0.000;InbreedingCoeff=0.2875;MLEAC=7;MLEAF=1.00;MQ=60.00;MQRankSum=0.00;QD=6.86;ReadPosRankSum=1.47;SOR=0.148	GT:AD:DP:GQ:PL	./.	./.:1,0:1:0:0,0,0	./.	./.:3,0:3:0:0,0,0	./.:4,0:4:0:0,0,0	./.:3,0:3:0:0,0,0	./.:1,0:1:0:0,0,0	./.:3,0:3:0:0,0,0	./.:2,0:2:0:0,0,0	./.:3,0:3:0:0,0,0	./.:1,0:1:0:0,0,0	./.	./.:3,0:3:0:0,0,0	./.:2,0:2:0:0,0,0	./.:.:0:0:0,0,0	./.:1,0:1:0:0,0,0	./.	./.:1,0:1:0:0,0,0	./.:2,0:2:0:0,0,0	./.:3,0:3:0:0,0,0	0/1:5,2:7:28:28,0,163	./.:3,0:3:0:0,0,0	./.:4,0:4:0:0,0,0	./.:2,0:2:0:0,0,0	./.:6,0:6:0:0,0,0	./.:4,0:4:0:0,0,0	./.	./.:1,0:1:0:0,0,0	./.:2,0:2:0:0,0,0	./.:2,0:2:0:0,0,0	./.:4,0:4:0:0,0,0	./.:4,0:4:0:0,0,0	./.:2,0:2:0:0,0,0	./.:3,0:3:0:0,0,0
CL6665.Contig1_All	31	.	A	G	1963.59	PASS	AC=31;AF=0.969;AN=32;BaseQRankSum=0.566;DP=67;ExcessHet=0.0000;FS=0.000;InbreedingCoeff=0.2985;MLEAC=54;MLEAF=1.00;MQ=60.00;MQRankSum=0.00;QD=33.28;ReadPosRankSum=0.390;SOR=0.957	GT:AD:DP:GQ:PL	./.	./.:1,0:1:0:0,0,0	./.	0/1:3,5:8:70:160,0,70	./.:1,0:1:0:0,0,0	1/1:0,9:9:27:293,27,0	1/1:0,2:2:6:49,6,0	1/1:0,5:5:15:128,15,0	1/1:0,2:2:6:90,6,0	./.	1/1:0,2:2:6:49,6,0	1/1:0,3:3:9:79,9,0	./.	./.:1,0:1:0:0,0,0	./.	./.	1/1:0,2:2:6:49,6,0	1/1:0,2:2:6:49,6,0	1/1:0,3:3:9:93,9,0	./.	./.:1,0:1:0:0,0,0	./.	./.:2,0:2:0:0,0,0	1/1:0,4:4:12:99,12,0	./.	./.	./.	./.	1/1:0,2:2:6:49,6,0	1/1:0,2:2:6:49,6,0	1/1:0,3:3:9:94,9,0	./.:1,0:1:0:0,0,0	1/1:0,2:2:6:49,6,0	1/1:0,8:8:24:278,24,0
CL6665.Contig1_All	99	.	C	T	282.22	PASS	AC=3;AF=0.058;AN=52;BaseQRankSum=0.00;DP=108;ExcessHet=0.2633;FS=0.000;InbreedingCoeff=-0.0299;MLEAC=4;MLEAF=0.077;MQ=60.00;MQRankSum=0.00;QD=20.16;ReadPosRankSum=-3.190e-01;SOR=0.631	GT:AD:DP:GQ:PGT:PID:PL:PS	./.	./.:3,0:3:0:.:.:0,0,4	./.	0|1:6,4:10:99:0|1:99_C_T:150,0,240:99	0/0:4,0:4:12:.:.:0,12,122	0/0:13,0:13:39:.:.:0,39,355	0/0:1,0:1:3:.:.:0,3,45	0/0:5,0:5:15:.:.:0,15,184	0/0:6,0:6:18:.:.:0,18,172	0|1:1,3:4:33:0|1:99_C_T:123,0,33:99	0/0:5,0:5:15:.:.:0,15,155	0/0:3,0:3:9:.:.:0,9,78	./.	0/0:1,0:1:3:.:.:0,3,29	0/0:2,0:2:6:.:.:0,6,49	0/0:3,0:3:9:.:.:0,9,94	0/0:1,0:1:3:.:.:0,3,45	0/0:3,0:3:9:.:.:0,9,134	0|1:4,1:5:30:0|1:99_C_T:30,0,165:99	0/0:1,0:1:3:.:.:0,3,45	0/0:2,0:2:6:.:.:0,6,49	0/0:2,0:2:6:.:.:0,6,49	./.:2,0:2:0:.:.:0,0,0	0/0:3,0:3:9:.:.:0,9,86	./.	./.	0/0:2,0:2:6:.:.:0,6,41	./.	0/0:3,0:3:9:.:.:0,9,94	0/0:1,0:1:3:.:.:0,3,45	0/0:7,0:7:21:.:.:0,21,245	0/0:2,0:2:6:.:.:0,6,49	0/0:3,0:3:9:.:.:0,9,106	0/0:11,0:11:33:.:.:0,33,356
CL6665.Contig1_All	101	.	T	G	304.13	PASS	AC=3;AF=0.058;AN=52;BaseQRankSum=-6.740e-01;DP=112;ExcessHet=0.2633;FS=0.000;InbreedingCoeff=-0.0274;MLEAC=4;MLEAF=0.077;MQ=60.00;MQRankSum=0.00;QD=15.21;ReadPosRankSum=-3.190e-01;SOR=0.446	GT:AD:DP:GQ:PGT:PID:PL:PS	./.	./.:3,0:3:0:.:.:0,0,4	./.	0|1:6,4:10:99:0|1:99_C_T:150,0,240:99	0/0:4,0:4:12:.:.:0,12,122	0/0:13,0:13:39:.:.:0,39,355	0/0:1,0:1:3:.:.:0,3,45	0/0:5,0:5:15:.:.:0,15,184	0/0:6,0:6:18:.:.:0,18,172	0|1:1,3:4:33:0|1:99_C_T:123,0,33:99	0/0:6,0:6:18:.:.:0,18,160	0/0:3,0:3:9:.:.:0,9,78	./.	0/0:1,0:1:3:.:.:0,3,29	0/0:2,0:2:6:.:.:0,6,49	0/0:3,0:3:9:.:.:0,9,94	0/0:1,0:1:3:.:.:0,3,45	0/0:3,0:3:9:.:.:0,9,134	0|1:4,2:6:52:0|1:99_C_T:52,0,162:99	0/0:1,0:1:3:.:.:0,3,45	0/0:2,0:2:6:.:.:0,6,49	0/0:2,0:2:6:.:.:0,6,49	./.:3,0:3:0:.:.:0,0,0	0/0:4,0:4:12:.:.:0,12,123	./.	./.	0/0:2,0:2:6:.:.:0,6,41	./.	0/0:3,0:3:9:.:.:0,9,94	0/0:1,0:1:3:.:.:0,3,45	0/0:7,0:7:21:.:.:0,21,245	0/0:2,0:2:6:.:.:0,6,49	0/0:3,0:3:9:.:.:0,9,106	0/0:11,0:11:33:.:.:0,33,356
CL6665.Contig1_All	105	.	T	C	304.13	PASS	AC=3;AF=0.058;AN=52;BaseQRankSum=-1.383e+00;DP=114;ExcessHet=0.2633;FS=0.000;InbreedingCoeff=-0.0274;MLEAC=4;MLEAF=0.077;MQ=60.00;MQRankSum=0.00;QD=15.21;ReadPosRankSum=-5.110e-01;SOR=0.446	GT:AD:DP:GQ:PGT:PID:PL:PS	./.	./.:3,0:3:0:.:.:0,0,4	./.	0|1:6,4:10:99:0|1:99_C_T:150,0,240:99	0/0:4,0:4:12:.:.:0,12,122	0/0:13,0:13:39:.:.:0,39,355	0/0:1,0:1:3:.:.:0,3,45	0/0:5,0:5:15:.:.:0,15,184	0/0:6,0:6:18:.:.:0,18,172	0|1:1,3:4:33:0|1:99_C_T:123,0,33:99	0/0:6,0:6:18:.:.:0,18,160	0/0:3,0:3:9:.:.:0,9,78	./.	0/0:1,0:1:3:.:.:0,3,29	0/0:2,0:2:6:.:.:0,6,49	0/0:3,0:3:9:.:.:0,9,94	0/0:1,0:1:3:.:.:0,3,45	0/0:3,0:3:9:.:.:0,9,134	0|1:4,2:6:52:0|1:99_C_T:52,0,162:99	0/0:1,0:1:3:.:.:0,3,45	0/0:2,0:2:6:.:.:0,6,49	0/0:2,0:2:6:.:.:0,6,49	./.:3,0:3:0:.:.:0,0,0	0/0:4,0:4:12:.:.:0,12,123	./.	./.	0/0:2,0:2:6:.:.:0,6,41	./.	0/0:3,0:3:9:.:.:0,9,94	0/0:1,0:1:3:.:.:0,3,45	0/0:7,0:7:21:.:.:0,21,245	0/0:2,0:2:6:.:.:0,6,49	0/0:3,0:3:9:.:.:0,9,106	0/0:11,0:11:33:.:.:0,33,356
CL6665.Contig1_All	130	.	T	C	320.81	PASS	AC=3;AF=0.060;AN=50;BaseQRankSum=-5.240e-01;DP=122;ExcessHet=0.2744;FS=0.000;InbreedingCoeff=-0.0014;MLEAC=4;MLEAF=0.080;MQ=60.00;MQRankSum=0.00;QD=16.04;ReadPosRankSum=0.253;SOR=0.722	GT:AD:DP:GQ:PGT:PID:PL:PS	./.	./.:2,0:2:0:.:.:0,0,4	./.	0|1:6,3:9:99:0|1:130_T_C:105,0,240:130	0/0:3,0:3:9:.:.:0,9,95	0/0:14,0:14:42:.:.:0,42,394	./.	0/0:7,0:7:21:.:.:0,21,209	0/0:10,0:10:30:.:.:0,30,239	0|1:2,4:6:72:0|1:130_T_C:162,0,72:130	0/0:7,0:7:21:.:.:0,21,177	0/0:3,0:3:9:.:.:0,9,78	./.	0/0:2,0:2:6:.:.:0,6,49	0/0:2,0:2:6:.:.:0,6,49	0/0:4,0:4:12:.:.:0,12,139	./.	0/0:4,0:4:12:.:.:0,12,139	0|1:3,2:5:75:0|1:130_T_C:75,0,120:130	0/0:2,0:2:6:.:.:0,6,49	0/0:2,0:2:6:.:.:0,6,49	0/0:3,0:3:9:.:.:0,9,94	./.:2,0:2:0:.:.:0,0,0	0/0:3,0:3:9:.:.:0,9,86	./.	0/0:1,0:1:3:.:.:0,3,29	0/0:2,0:2:6:.:.:0,6,49	0/0:1,0:1:3:.:.:0,3,45	0/0:3,0:3:9:.:.:0,9,106	./.	0/0:8,0:8:24:.:.:0,24,278	0/0:2,0:2:6:.:.:0,6,41	0/0:4,0:4:12:.:.:0,12,139	0/0:9,0:9:27:.:.:0,27,283
CL6665.Contig1_All	139	.	C	T	322.88	PASS	AC=3;AF=0.063;AN=48;BaseQRankSum=-5.630e-01;DP=125;ExcessHet=0.2865;FS=0.000;InbreedingCoeff=-0.0550;MLEAC=5;MLEAF=0.104;MQ=60.00;MQRankSum=0.00;QD=16.14;ReadPosRankSum=0.00;SOR=0.859	GT:AD:DP:GQ:PGT:PID:PL:PS	./.	./.:2,0:2:0:.:.:0,0,7	./.	0|1:5,3:8:99:0|1:130_T_C:108,0,201:130	0/0:3,0:3:9:.:.:0,9,95	0/0:15,2:17:2:.:.:0,2,364	./.	0/0:9,0:9:27:.:.:0,27,254	0/0:9,0:9:27:.:.:0,27,234	0|1:2,4:6:72:0|1:130_T_C:162,0,72:130	0/0:7,0:7:21:.:.:0,21,177	0/0:3,0:3:9:.:.:0,9,78	./.	0/0:2,0:2:6:.:.:0,6,49	0/0:2,0:2:6:.:.:0,6,49	0/0:5,0:5:15:.:.:0,15,168	./.	0/0:4,0:4:9:.:.:0,9,135	0|1:4,2:6:72:0|1:130_T_C:72,0,161:130	0/0:2,0:2:6:.:.:0,6,49	0/0:2,0:2:6:.:.:0,6,49	0/0:3,0:3:9:.:.:0,9,94	./.:2,0:2:0:.:.:0,0,0	./.:4,0:4:0:.:.:0,0,49	./.	0/0:1,0:1:3:.:.:0,3,29	0/0:2,0:2:6:.:.:0,6,49	0/0:1,0:1:3:.:.:0,3,45	0/0:2,0:2:6:.:.:0,6,74	./.	0/0:8,0:8:24:.:.:0,24,278	0/0:2,0:2:6:.:.:0,6,41	0/0:4,0:4:12:.:.:0,12,139	0/0:9,0:9:27:.:.:0,27,283
CL6665.Contig1_All	159	.	T	C	293.91	PASS	AC=4;AF=0.091;AN=44;BaseQRankSum=0.00;DP=114;ExcessHet=0.6441;FS=0.000;InbreedingCoeff=-0.0199;MLEAC=7;MLEAF=0.159;MQ=60.00;MQRankSum=0.00;QD=11.76;ReadPosRankSum=1.11;SOR=0.709	GT:AD:DP:GQ:PGT:PID:PL:PS	./.	./.:1,0:1:0:.:.:0,0,0	./.	0|1:5,1:6:27:0|1:159_T_C:27,0,207:159	0/0:3,0:3:9:.:.:0,9,95	0|1:11,2:13:51:0|1:159_T_C:51,0,414:159	./.	0/0:9,0:9:27:.:.:0,27,254	0/0:9,0:9:27:.:.:0,27,234	0|1:2,4:6:72:0|1:159_T_C:162,0,72:159	0/0:7,0:7:21:.:.:0,21,185	0/0:2,0:2:6:.:.:0,6,49	./.	0/0:1,0:1:3:.:.:0,3,16	0/0:2,0:2:6:.:.:0,6,49	0/0:5,0:5:15:.:.:0,15,168	./.	0/0:5,0:5:15:.:.:0,15,144	0|1:4,2:6:72:0|1:159_T_C:72,0,162:159	0/0:2,0:2:6:.:.:0,6,49	0/0:1,0:1:3:.:.:0,3,45	0/0:4,0:4:12:.:.:0,12,123	./.:2,0:2:0:.:.:0,0,0	./.:5,0:5:0:.:.:0,0,37	./.	./.	0/0:2,0:2:6:.:.:0,6,49	./.	0/0:3,0:3:9:.:.:0,9,106	./.	0/0:8,0:8:24:.:.:0,24,250	0/0:1,0:1:3:.:.:0,3,16	0/0:4,0:4:12:.:.:0,12,99	0/0:7,0:7:21:.:.:0,21,217
CL6665.Contig1_All	162	.	T	C	292.13	PASS	AC=4;AF=0.087;AN=46;BaseQRankSum=0.00;DP=117;ExcessHet=0.6137;FS=0.000;InbreedingCoeff=-0.0166;MLEAC=6;MLEAF=0.130;MQ=60.00;MQRankSum=0.00;QD=11.69;ReadPosRankSum=0.967;SOR=0.709	GT:AD:DP:GQ:PGT:PID:PL:PS	./.	./.:1,0:1:0:.:.:0,0,0	./.	0|1:5,1:6:27:0|1:159_T_C:27,0,207:159	0/0:3,0:3:9:.:.:0,9,95	0|1:11,2:13:51:0|1:159_T_C:51,0,414:159	./.	0/0:9,0:9:27:.:.:0,27,254	0/0:9,0:9:27:.:.:0,27,234	0|1:2,4:6:72:0|1:159_T_C:162,0,72:159	0/0:7,0:7:21:.:.:0,21,185	0/0:2,0:2:6:.:.:0,6,90	./.	0/0:1,0:1:3:.:.:0,3,16	0/0:2,0:2:6:.:.:0,6,49	0/0:5,0:5:15:.:.:0,15,168	./.	0/0:5,0:5:15:.:.:0,15,144	0|1:4,2:6:72:0|1:159_T_C:72,0,162:159	0/0:2,0:2:6:.:.:0,6,49	0/0:1,0:1:3:.:.:0,3,45	0/0:4,0:4:12:.:.:0,12,123	./.:2,0:2:0:.:.:0,0,0	./.:5,0:5:0:.:.:0,0,45	./.	0/0:2,0:2:6:.:.:0,6,41	0/0:3,0:3:9:.:.:0,9,94	./.	0/0:3,0:3:9:.:.:0,9,106	./.	0/0:8,0:8:24:.:.:0,24,250	0/0:1,0:1:3:.:.:0,3,16	0/0:4,0:4:12:.:.:0,12,99	0/0:7,0:7:21:.:.:0,21,217
CL6665.Contig1_All	188	.	C	T	142.86	PASS	AC=4;AF=0.080;AN=50;BaseQRankSum=0.00;DP=118;ExcessHet=0.5377;FS=0.000;InbreedingCoeff=-0.0301;MLEAC=6;MLEAF=0.120;MQ=60.00;MQRankSum=0.00;QD=5.29;ReadPosRankSum=0.230;SOR=0.593	GT:AD:DP:GQ:PL	./.	./.:1,0:1:0:0,0,0	./.	./.:7,0:7:0:0,0,195	0/0:4,0:4:12:0,12,141	0/1:9,2:11:16:16,0,260	./.	0/0:9,0:9:27:0,27,254	0/0:7,0:7:21:0,21,177	0/1:2,4:6:31:81,0,31	0/0:6,0:6:18:0,18,140	0/0:2,0:2:6:0,6,90	./.	0/0:1,0:1:3:0,3,16	0/0:2,0:2:6:0,6,49	0/0:6,0:6:18:0,18,172	0/0:1,0:1:3:0,3,45	0/0:4,0:4:12:0,12,139	0/1:4,2:6:31:31,0,161	0/0:1,0:1:3:0,3,45	0/0:1,0:1:3:0,3,45	0/0:4,0:4:12:0,12,123	./.:2,0:2:0:0,0,0	0/1:2,2:4:37:37,0,37	./.	0/0:2,0:2:6:0,6,41	0/0:3,0:3:9:0,9,94	0/0:2,0:2:6:0,6,49	0/0:3,0:3:9:0,9,106	./.	0/0:10,0:10:30:0,30,311	0/0:1,0:1:3:0,3,29	0/0:4,0:4:12:0,12,99	0/0:8,0:8:21:0,21,315
CL6665.Contig1_All	224	.	A	G	3049.48	PASS	AC=37;AF=0.841;AN=44;BaseQRankSum=-3.190e-01;DP=105;ExcessHet=0.2526;FS=1.355;InbreedingCoeff=0.1410;MLEAC=52;MLEAF=1.00;MQ=60.00;MQRankSum=0.00;QD=31.77;ReadPosRankSum=0.210;SOR=0.444	GT:AD:DP:GQ:PGT:PID:PL:PS	./.	0/0:1,0:1:3:.:.:0,3,45	./.	0/1:1,3:4:29:.:.:82,0,29	1/1:0,4:4:12:.:.:139,12,0	0/1:2,7:9:22:.:.:209,0,22	./.	1/1:0,8:8:24:.:.:218,24,0	1/1:0,7:7:21:.:.:193,21,0	0/1:3,2:5:34:.:.:34,0,79	1/1:0,4:4:12:.:.:139,12,0	1/1:0,3:3:9:.:.:94,9,0	./.	./.:1,0:1:0:.:.:0,0,0	./.	1/1:0,5:5:15:.:.:184,15,0	./.:1,0:1:0:.:.:0,0,0	1|1:0,6:6:18:1|1:224_A_G:229,18,0:224	0/1:1,5:6:27:.:.:166,0,27	./.:1,0:1:0:.:.:0,0,0	./.:1,0:1:0:.:.:0,0,0	1/1:0,4:4:12:.:.:139,12,0	./.:2,0:2:0:.:.:0,0,0	0/1:2,2:4:37:.:.:37,0,37	./.	1/1:0,2:2:6:.:.:49,6,0	1/1:0,1:1:3:.:.:45,3,0	1/1:0,2:2:6:.:.:49,6,0	1/1:0,4:4:12:.:.:139,12,0	./.	1/1:0,11:11:33:.:.:332,33,0	1/1:0,2:2:6:.:.:49,6,0	1|1:0,2:2:6:1|1:224_A_G:90,6,0:224	1/1:0,4:4:12:.:.:179,12,0
CL6665.Contig1_All	274	.	G	A	34.98	PASS	AC=2;AF=0.053;AN=38;DP=57;ExcessHet=0.0000;FS=0.000;InbreedingCoeff=0.2823;MLEAC=2;MLEAF=0.053;MQ=60.00;QD=17.49;SOR=0.693	GT:AD:DP:GQ:PL	./.	./.	./.	0/0:3,0:3:9:0,9,86	0/0:2,0:2:6:0,6,83	0/0:5,0:5:15:0,15,166	./.	0/0:3,0:3:9:0,9,106	./.	./.	./.	0/0:2,0:2:6:0,6,49	./.	./.	./.	0/0:4,0:4:12:0,12,139	0/0:2,0:2:6:0,6,41	0/0:5,0:5:15:0,15,144	0/0:5,0:5:15:0,15,144	./.	./.	0/0:3,0:3:9:0,9,94	./.	1/1:0,2:2:6:49,6,0	./.	0/0:1,0:1:3:0,3,45	0/0:2,0:2:6:0,6,49	0/0:1,0:1:3:0,3,45	0/0:4,0:4:12:0,12,123	./.	0/0:6,0:6:18:0,18,229	0/0:2,0:2:6:0,6,49	0/0:1,0:1:3:0,3,16	0/0:4,0:4:12:0,12,179
Unigene11490_All	46	.	A	G	294.24	PASS	AC=5;AF=0.625;AN=8;BaseQRankSum=0.674;DP=15;ExcessHet=0.0000;FS=0.000;InbreedingCoeff=0.2383;MLEAC=18;MLEAF=1.00;MQ=60.00;MQRankSum=0.00;QD=29.04;ReadPosRankSum=-6.740e-01;SOR=0.527	GT:AD:DP:GQ:PGT:PID:PL:PS	0|1:1,2:3:36:0|1:46_A_G:81,0,36:46	./.	./.:2,0:2:0:.:.:0,0,0	./.:1,0:1:0:.:.:0,0,0	0/0:1,0:1:3:.:.:0,3,42	./.	./.	./.	./.	./.	./.	1/1:0,1:1:3:.:.:25,3,0	./.:1,0:1:0:.:.:0,0,0	./.	./.:1,0:1:0:.:.:0,0,0	./.	./.	./.	./.	./.	./.:1,0:1:0:.:.:0,0,0	./.	./.	./.	./.	./.	1|1:0,3:3:9:1|1:46_A_G:135,9,0:46	./.	./.:1,0:1:0:.:.:0,0,0	./.	./.	./.	./.	./.
Unigene11490_All	54	.	A	G	229.08	PASS	AC=3;AF=0.188;AN=16;BaseQRankSum=0.431;DP=17;ExcessHet=0.0000;FS=0.000;InbreedingCoeff=0.2284;MLEAC=9;MLEAF=0.563;MQ=60.00;MQRankSum=0.00;QD=28.09;ReadPosRankSum=-9.670e-01;SOR=0.941	GT:AD:DP:GQ:PGT:PID:PL:PS	0|1:1,2:3:36:0|1:46_A_G:81,0,36:46	0/0:1,0:1:3:.:.:0,3,39	0/0:2,0:2:6:.:.:0,6,49	./.:1,0:1:0:.:.:0,0,0	0/0:1,0:1:3:.:.:0,3,42	./.	./.	./.	./.	./.	./.	0/0:1,0:1:3:.:.:0,3,16	./.:1,0:1:0:.:.:0,0,0	./.	./.:1,0:1:0:.:.:0,0,0	./.	0/0:1,0:1:3:.:.:0,3,29	./.	./.	./.	./.:1,0:1:0:.:.:0,0,0	./.	./.	./.	./.	./.	1|1:0,3:3:9:1|1:46_A_G:135,9,0:46	./.	0/0:1,0:1:3:.:.:0,3,16	./.	./.	./.	./.	./.
Unigene11490_All	55	.	G	A	222.2	PASS	AC=3;AF=0.150;AN=20;BaseQRankSum=0.967;DP=18;ExcessHet=0.0000;FS=0.000;InbreedingCoeff=0.1819;MLEAC=8;MLEAF=0.400;MQ=60.00;MQRankSum=0.00;QD=27.49;ReadPosRankSum=-9.670e-01;SOR=0.941	GT:AD:DP:GQ:PGT:PID:PL:PS	0|1:1,2:3:36:0|1:46_A_G:81,0,36:46	0/0:1,0:1:3:.:.:0,3,39	0/0:2,0:2:6:.:.:0,6,49	0/0:1,0:1:3:.:.:0,3,45	0/0:1,0:1:3:.:.:0,3,42	./.	./.	./.	./.	./.	./.	0/0:1,0:1:3:.:.:0,3,16	0/0:2,0:2:6:.:.:0,6,49	./.	./.:1,0:1:0:.:.:0,0,0	./.	0/0:1,0:1:3:.:.:0,3,29	./.	./.	./.	./.:1,0:1:0:.:.:0,0,0	./.	./.	./.	./.	./.	1|1:0,3:3:9:1|1:46_A_G:135,9,0:46	./.	0/0:1,0:1:3:.:.:0,3,16	./.	./.	./.	./.	./.
Unigene11490_All	73	.	T	C	86.68	PASS	AC=2;AF=0.100;AN=20;DP=24;ExcessHet=0.0000;FS=0.000;InbreedingCoeff=0.3198;MLEAC=4;MLEAF=0.200;MQ=60.00;QD=34.32;SOR=0.693	GT:AD:DP:GQ:PGT:PID:PL:PS	0/0:3,0:3:9:.:.:0,9,130	0/0:1,0:1:3:.:.:0,3,39	./.:4,0:4:0:.:.:0,0,0	./.:1,0:1:0:.:.:0,0,0	0/0:2,0:2:6:.:.:0,6,49	./.	./.	./.	./.	./.	./.	0/0:1,0:1:3:.:.:0,3,16	1|1:0,2:2:6:1|1:73_T_C:90,6,0:73	./.	0/0:1,0:1:3:.:.:0,3,45	./.	0/0:1,0:1:3:.:.:0,3,29	./.	./.	./.	0/0:1,0:1:3:.:.:0,3,45	./.	./.	./.	./.	./.	0/0:5,0:5:15:.:.:0,15,144	./.	0/0:2,0:2:6:.:.:0,6,41	./.	./.	./.	./.	./.
Unigene11490_All	83	.	G	C	85.63	PASS	AC=2;AF=0.091;AN=22;DP=24;ExcessHet=0.0000;FS=0.000;InbreedingCoeff=0.1496;MLEAC=4;MLEAF=0.182;MQ=60.00;QD=31.18;SOR=0.693	GT:AD:DP:GQ:PGT:PID:PL:PS	0/0:3,0:3:6:.:.:0,6,90	0/0:1,0:1:3:.:.:0,3,39	./.:4,0:4:0:.:.:0,0,49	0/0:1,0:1:3:.:.:0,3,42	0/0:2,0:2:6:.:.:0,6,41	./.	./.	./.	./.	./.	./.	0/0:1,0:1:3:.:.:0,3,25	1|1:0,2:2:6:1|1:73_T_C:90,6,0:73	./.	0/0:1,0:1:3:.:.:0,3,45	./.	0/0:1,0:1:3:.:.:0,3,45	./.	./.	./.	0/0:1,0:1:3:.:.:0,3,45	./.	./.	./.	./.	./.	0/0:5,0:5:15:.:.:0,15,144	./.	0/0:2,0:2:6:.:.:0,6,41	./.	./.	./.	./.	./.
Unigene11490_All	96	.	C	T	86.59	PASS	AC=4;AF=0.143;AN=28;DP=26;ExcessHet=0.0000;FS=0.000;InbreedingCoeff=0.3129;MLEAC=6;MLEAF=0.214;MQ=60.00;QD=34.92;SOR=1.179	GT:AD:DP:GQ:PGT:PID:PL:PS	0/0:3,0:3:9:.:.:0,9,88	0/0:1,0:1:3:.:.:0,3,39	1|1:0,1:1:3:1|1:96_C_T:45,3,0:96	0/0:2,0:2:6:.:.:0,6,49	0/0:2,0:2:6:.:.:0,6,41	./.	./.	0/0:1,0:1:3:.:.:0,3,45	0/0:1,0:1:3:.:.:0,3,45	./.	./.	0/0:1,0:1:3:.:.:0,3,25	1/1:0,2:2:6:.:.:49,6,0	./.	0/0:1,0:1:3:.:.:0,3,45	./.	0/0:2,0:2:6:.:.:0,6,41	./.	./.	./.	0/0:2,0:2:6:.:.:0,6,41	./.	./.	./.	./.	./.	0/0:5,0:5:15:.:.:0,15,144	./.	0/0:2,0:2:6:.:.:0,6,41	./.	./.	./.	./.	./.
Unigene11490_All	99	.	T	C	67.83	PASS	AC=4;AF=0.154;AN=26;DP=26;ExcessHet=0.0000;FS=0.000;InbreedingCoeff=0.3591;MLEAC=6;MLEAF=0.231;MQ=60.00;QD=33.91;SOR=1.179	GT:AD:DP:GQ:PL	0/0:3,0:3:9:0,9,88	./.:1,0:1:0:0,0,0	0/0:1,0:1:3:0,3,25	0/0:2,0:2:6:0,6,36	0/0:2,0:2:6:0,6,41	./.	./.	0/0:1,0:1:3:0,3,45	0/0:1,0:1:3:0,3,45	./.	./.	1/1:0,1:1:3:25,3,0	0/0:2,0:2:6:0,6,49	./.	0/0:1,0:1:3:0,3,45	./.	0/0:2,0:2:6:0,6,41	./.	./.	./.	0/0:2,0:2:6:0,6,41	./.	./.	./.	./.	./.	0/0:5,0:5:15:0,15,144	./.	1/1:0,2:2:6:49,6,0	./.	./.	./.	./.	./.
Unigene11490_All	105	.	A	T	38.9	PASS	AC=2;AF=0.071;AN=28;DP=26;ExcessHet=0.0000;FS=0.000;InbreedingCoeff=0.1513;MLEAC=3;MLEAF=0.107;MQ=60.00;QD=29.53;SOR=1.609	GT:AD:DP:GQ:PGT:PID:PL:PS	0/0:2,0:2:6:.:.:0,6,49	0/0:1,0:1:3:.:.:0,3,43	1|1:0,1:1:3:1|1:96_C_T:45,3,0:96	0/0:2,0:2:6:.:.:0,6,36	0/0:2,0:2:6:.:.:0,6,41	./.	./.	0/0:1,0:1:3:.:.:0,3,45	0/0:1,0:1:3:.:.:0,3,45	./.	./.	0/0:1,0:1:3:.:.:0,3,16	0/0:2,0:2:6:.:.:0,6,49	./.	0/0:2,0:2:6:.:.:0,6,49	./.	0/0:2,0:2:6:.:.:0,6,41	./.	./.	./.	0/0:2,0:2:6:.:.:0,6,41	./.	./.	./.	./.	./.	0/0:5,0:5:15:.:.:0,15,144	./.	0/0:2,0:2:6:.:.:0,6,41	./.	./.	./.	./.	./.
Unigene11490_All	114	.	G	A	38.54	PASS	AC=2;AF=0.071;AN=28;DP=27;ExcessHet=0.0000;FS=0.000;InbreedingCoeff=0.1664;MLEAC=3;MLEAF=0.107;MQ=60.00;QD=34.39;SOR=1.609	GT:AD:DP:GQ:PGT:PID:PL:PS	0/0:2,0:2:6:.:.:0,6,49	0/0:1,0:1:3:.:.:0,3,43	1|1:0,1:1:3:1|1:96_C_T:45,3,0:96	0/0:2,0:2:6:.:.:0,6,36	0/0:2,0:2:6:.:.:0,6,41	./.	./.	0/0:1,0:1:3:.:.:0,3,45	0/0:2,0:2:6:.:.:0,6,49	./.	./.	0/0:1,0:1:3:.:.:0,3,16	0/0:2,0:2:6:.:.:0,6,49	./.	0/0:2,0:2:6:.:.:0,6,49	./.	0/0:2,0:2:6:.:.:0,6,41	./.	./.	./.	0/0:2,0:2:6:.:.:0,6,41	./.	./.	./.	./.	./.	0/0:5,0:5:15:.:.:0,15,144	./.	0/0:2,0:2:6:.:.:0,6,41	./.	./.	./.	./.	./.
Unigene11490_All	115	.	G	C	81.3	PASS	AC=2;AF=0.071;AN=28;DP=27;ExcessHet=0.0000;FS=0.000;InbreedingCoeff=0.2042;MLEAC=3;MLEAF=0.107;MQ=60.00;QD=29.25;SOR=0.693	GT:AD:DP:GQ:PGT:PID:PL:PS	0/0:2,0:2:6:.:.:0,6,49	0/0:1,0:1:3:.:.:0,3,43	0/0:1,0:1:3:.:.:0,3,25	0/0:2,0:2:6:.:.:0,6,36	0/0:2,0:2:6:.:.:0,6,41	./.	./.	0/0:1,0:1:3:.:.:0,3,45	1|1:0,2:2:6:1|1:115_G_C:90,6,0:115	./.	./.	0/0:1,0:1:3:.:.:0,3,16	0/0:2,0:2:6:.:.:0,6,49	./.	0/0:2,0:2:6:.:.:0,6,49	./.	0/0:2,0:2:6:.:.:0,6,41	./.	./.	./.	0/0:2,0:2:6:.:.:0,6,41	./.	./.	./.	./.	./.	0/0:5,0:5:15:.:.:0,15,144	./.	0/0:2,0:2:6:.:.:0,6,41	./.	./.	./.	./.	./.
Unigene11490_All	122	.	C	T	38.9	PASS	AC=2;AF=0.071;AN=28;DP=26;ExcessHet=0.0000;FS=0.000;InbreedingCoeff=0.1516;MLEAC=3;MLEAF=0.107;MQ=60.00;QD=34.14;SOR=1.609	GT:AD:DP:GQ:PGT:PID:PL:PS	0/0:2,0:2:6:.:.:0,6,49	0/0:1,0:1:3:.:.:0,3,43	0/0:2,0:2:6:.:.:0,6,49	0/0:2,0:2:6:.:.:0,6,36	0/0:2,0:2:6:.:.:0,6,41	./.	./.	1|1:0,1:1:3:1|1:122_C_T:45,3,0:122	0/0:2,0:2:6:.:.:0,6,49	./.	./.	0/0:1,0:1:3:.:.:0,3,16	0/0:1,0:1:3:.:.:0,3,45	./.	0/0:2,0:2:6:.:.:0,6,49	./.	0/0:2,0:2:6:.:.:0,6,41	./.	./.	./.	0/0:2,0:2:6:.:.:0,6,41	./.	./.	./.	./.	./.	0/0:5,0:5:15:.:.:0,15,144	./.	0/0:1,0:1:3:.:.:0,3,29	./.	./.	./.	./.	./.
Unigene11490_All	123	.	A	G	127.37	PASS	AC=4;AF=0.143;AN=28;DP=25;ExcessHet=0.0000;FS=0.000;InbreedingCoeff=0.3178;MLEAC=6;MLEAF=0.214;MQ=60.00;QD=26.65;SOR=1.179	GT:AD:DP:GQ:PGT:PID:PL:PS	0/0:2,0:2:6:.:.:0,6,49	0/0:1,0:1:3:.:.:0,3,43	0/0:2,0:2:6:.:.:0,6,49	0/0:2,0:2:6:.:.:0,6,36	0/0:2,0:2:6:.:.:0,6,41	./.	./.	1|1:0,1:1:3:1|1:122_C_T:45,3,0:122	1|1:0,2:2:6:1|1:115_G_C:90,6,0:115	./.	./.	0/0:1,0:1:3:.:.:0,3,16	0/0:1,0:1:3:.:.:0,3,45	./.	0/0:2,0:2:6:.:.:0,6,49	./.	0/0:2,0:2:6:.:.:0,6,41	./.	./.	./.	0/0:2,0:2:6:.:.:0,6,41	./.	./.	./.	./.	./.	0/0:4,0:4:12:.:.:0,12,139	./.	0/0:1,0:1:3:.:.:0,3,29	./.	./.	./.	./.	./.
Unigene11490_All	130	.	T	G	82.98	PASS	AC=2;AF=0.077;AN=26;DP=23;ExcessHet=0.0000;FS=0.000;InbreedingCoeff=0.2439;MLEAC=3;MLEAF=0.115;MQ=60.00;QD=29.20;SOR=0.693	GT:AD:DP:GQ:PGT:PID:PL:PS	0/0:1,0:1:3:.:.:0,3,45	./.:.:0:0:.:.:0,0,0	0/0:2,0:2:6:.:.:0,6,49	0/0:2,0:2:6:.:.:0,6,36	0/0:1,0:1:3:.:.:0,3,27	./.	./.	1|1:0,2:2:6:1|1:122_C_T:90,6,0:122	0/0:2,0:2:6:.:.:0,6,49	./.	./.	0/0:1,0:1:3:.:.:0,3,16	0/0:1,0:1:3:.:.:0,3,45	./.	0/0:2,0:2:6:.:.:0,6,49	./.	0/0:2,0:2:6:.:.:0,6,41	./.	./.	./.	0/0:2,0:2:6:.:.:0,6,41	./.	./.	./.	./.	./.	0/0:4,0:4:12:.:.:0,12,139	./.	0/0:1,0:1:3:.:.:0,3,29	./.	./.	./.	./.	./.
Unigene11490_All	135	.	G	A,T	176.55	PASS	AC=4,2;AF=0.167,0.083;AN=24;DP=23;ExcessHet=0.0000;FS=0.000;InbreedingCoeff=0.5765;MLEAC=7,3;MLEAF=0.292,0.125;MQ=60.00;QD=29.04;SOR=1.022	GT:AD:DP:GQ:PGT:PID:PL:PS	0/0:1,0,0:1:3:.:.:0,3,45,3,45,45	./.:.:0:0:.:.:0,0,0,0,0,0	0/0:2,0,0:2:6:.:.:0,6,49,6,49,49	0/0:2,0,0:2:6:.:.:0,6,36,6,36,36	0/0:1,0,0:1:3:.:.:0,3,27,3,27,27	./.	./.	1|1:0,2,0:2:6:1|1:122_C_T:90,6,0,90,6,90:122	1/1:0,2,0:2:6:.:.:49,6,0,49,6,49	./.	./.	2/2:0,0,1:1:3:.:.:45,45,45,3,3,0	0/0:1,0,0:1:3:.:.:0,3,45,3,45,45	./.	0/0:2,0,0:2:6:.:.:0,6,49,6,49,49	./.	0/0:2,0,0:2:6:.:.:0,6,41,6,41,41	./.	./.	./.	0/0:2,0,0:2:6:.:.:0,6,41,6,41,41	./.	./.	./.	./.	./.	0/0:4,0,0:4:12:.:.:0,12,139,12,139,139	./.	./.:1,0,0:1:0:.:.:0,0,0,0,0,0	./.	./.	./.	./.	./.
Unigene11490_All	141	.	C	T	40.78	PASS	AC=2;AF=0.083;AN=24;DP=24;ExcessHet=0.0000;FS=0.000;InbreedingCoeff=0.2601;MLEAC=3;MLEAF=0.125;MQ=60.00;QD=32.86;SOR=1.609	GT:AD:DP:GQ:PGT:PID:PL:PS	0/0:1,0:1:3:.:.:0,3,45	./.:1,0:1:0:.:.:0,0,0	0/0:2,0:2:6:.:.:0,6,49	0/0:2,0:2:3:.:.:0,3,45	0/0:1,0:1:3:.:.:0,3,27	./.	./.	0/0:2,0:2:6:.:.:0,6,49	0/0:2,0:2:6:.:.:0,6,49	./.	./.	1|1:0,1:1:3:1|1:141_C_T:45,3,0:141	0/0:1,0:1:3:.:.:0,3,45	./.	0/0:2,0:2:6:.:.:0,6,49	./.	0/0:2,0:2:6:.:.:0,6,41	./.	./.	./.	0/0:2,0:2:6:.:.:0,6,41	./.	./.	./.	./.	./.	0/0:4,0:4:12:.:.:0,12,139	./.	./.:1,0:1:0:.:.:0,0,0	./.	./.	./.	./.	./.
Unigene11490_All	145	.	C	T	82.11	PASS	AC=2;AF=0.071;AN=28;DP=25;ExcessHet=0.0000;FS=0.000;InbreedingCoeff=0.1650;MLEAC=3;MLEAF=0.107;MQ=60.00;QD=32.01;SOR=2.303	GT:AD:DP:GQ:PGT:PID:PL:PS	0/0:2,0:2:6:.:.:0,6,86	0/0:1,0:1:3:.:.:0,3,37	1|1:0,2:2:6:1|1:145_C_T:90,6,0:145	0/0:2,0:2:3:.:.:0,3,45	0/0:1,0:1:3:.:.:0,3,27	./.	./.	0/0:2,0:2:6:.:.:0,6,49	0/0:2,0:2:6:.:.:0,6,49	./.	./.	0/0:1,0:1:3:.:.:0,3,45	0/0:1,0:1:3:.:.:0,3,45	./.	0/0:2,0:2:6:.:.:0,6,49	./.	0/0:2,0:2:6:.:.:0,6,41	./.	./.	./.	0/0:2,0:2:6:.:.:0,6,41	./.	./.	./.	./.	./.	0/0:4,0:4:12:.:.:0,12,139	./.	0/0:1,0:1:3:.:.:0,3,29	./.	./.	./.	./.	./.
Unigene11490_All	147	.	A	G	109.36	PASS	AC=4;AF=0.154;AN=26;DP=24;ExcessHet=0.0000;FS=0.000;InbreedingCoeff=0.3439;MLEAC=6;MLEAF=0.231;MQ=60.00;QD=33.22;SOR=1.179	GT:AD:DP:GQ:PGT:PID:PL:PS	0/0:2,0:2:6:.:.:0,6,86	0/0:1,0:1:3:.:.:0,3,37	1|1:0,2:2:6:1|1:145_C_T:90,6,0:145	1/1:0,1:1:3:.:.:25,3,0	0/0:1,0:1:3:.:.:0,3,27	./.	./.	0/0:2,0:2:6:.:.:0,6,49	0/0:2,0:2:6:.:.:0,6,49	./.	./.	0/0:1,0:1:3:.:.:0,3,45	./.:1,0:1:0:.:.:0,0,0	./.	0/0:2,0:2:6:.:.:0,6,49	./.	0/0:2,0:2:6:.:.:0,6,41	./.	./.	./.	0/0:2,0:2:6:.:.:0,6,41	./.	./.	./.	./.	./.	0/0:4,0:4:12:.:.:0,12,139	./.	0/0:1,0:1:3:.:.:0,3,29	./.	./.	./.	./.	./.
Unigene11490_All	151	.	C	T	39.13	PASS	AC=2;AF=0.071;AN=28;DP=24;ExcessHet=0.0000;FS=0.000;InbreedingCoeff=0.1237;MLEAC=3;MLEAF=0.107;MQ=60.00;QD=28.50;SOR=1.609	GT:AD:DP:GQ:PGT:PID:PL:PS	0/0:2,0:2:6:.:.:0,6,86	0/0:1,0:1:3:.:.:0,3,37	0/0:2,0:2:6:.:.:0,6,89	0/0:1,0:1:3:.:.:0,3,27	0/0:1,0:1:3:.:.:0,3,27	./.	./.	0/0:2,0:2:6:.:.:0,6,49	0/0:2,0:2:6:.:.:0,6,49	./.	./.	1|1:0,1:1:3:1|1:141_C_T:45,3,0:141	0/0:1,0:1:3:.:.:0,3,45	./.	0/0:2,0:2:6:.:.:0,6,49	./.	0/0:2,0:2:6:.:.:0,6,41	./.	./.	./.	0/0:2,0:2:6:.:.:0,6,41	./.	./.	./.	./.	./.	0/0:4,0:4:9:.:.:0,9,135	./.	0/0:1,0:1:3:.:.:0,3,29	./.	./.	./.	./.	./.
Unigene11490_All	171	.	G	T	315.21	PASS	AC=7;AF=0.389;AN=18;BaseQRankSum=-6.740e-01;DP=20;ExcessHet=0.0000;FS=0.000;InbreedingCoeff=0.3272;MLEAC=17;MLEAF=0.944;MQ=60.00;MQRankSum=0.00;QD=30.48;ReadPosRankSum=-6.740e-01;SOR=0.330	GT:AD:DP:GQ:PGT:PID:PL:PS	0/1:1,1:2:31:.:.:31,0,39	0/0:1,0:1:3:.:.:0,3,42	./.:2,0:2:0:.:.:0,0,0	./.:1,0:1:0:.:.:0,0,0	0/0:1,0:1:3:.:.:0,3,27	./.	./.	1/1:0,2:2:6:.:.:70,6,0	0/0:2,0:2:6:.:.:0,6,49	./.	./.	./.	./.	./.	./.:1,0:1:0:.:.:0,0,0	./.	0/0:2,0:2:6:.:.:0,6,41	./.	./.	./.	1|1:0,2:2:6:1|1:171_G_T:90,6,0:171	./.	./.	./.	./.	./.	1|1:0,2:2:6:1|1:171_G_T:90,6,0:171	./.	0/0:1,0:1:3:.:.:0,3,16	./.	./.	./.	./.	./.
Unigene11490_All	177	.	A	C	182.94	PASS	AC=4;AF=0.200;AN=20;DP=20;ExcessHet=0.0000;FS=0.000;InbreedingCoeff=0.3161;MLEAC=8;MLEAF=0.400;MQ=60.00;QD=28.32;SOR=0.693	GT:AD:DP:GQ:PGT:PID:PL:PS	./.:3,0:3:0:.:.:0,0,47	0/0:1,0:1:3:.:.:0,3,42	0/0:2,0:2:3:.:.:0,3,45	0/0:1,0:1:3:.:.:0,3,42	0/0:1,0:1:3:.:.:0,3,27	./.	./.	0/0:2,0:2:6:.:.:0,6,49	0/0:2,0:2:6:.:.:0,6,49	./.	./.	./.	./.	./.	./.:1,0:1:0:.:.:0,0,0	./.	0/0:2,0:2:6:.:.:0,6,41	./.	./.	./.	1|1:0,2:2:6:1|1:171_G_T:90,6,0:171	./.	./.	./.	./.	./.	1|1:0,2:2:6:1|1:171_G_T:90,6,0:171	./.	0/0:1,0:1:3:.:.:0,3,16	./.	./.	./.	./.	./.
Unigene11490_All	179	.	A	C	182.94	PASS	AC=4;AF=0.200;AN=20;DP=20;ExcessHet=0.0000;FS=0.000;InbreedingCoeff=0.3161;MLEAC=8;MLEAF=0.400;MQ=60.00;QD=28.42;SOR=0.693	GT:AD:DP:GQ:PGT:PID:PL:PS	./.:3,0:3:0:.:.:0,0,45	0/0:1,0:1:3:.:.:0,3,42	0/0:2,0:2:3:.:.:0,3,45	0/0:1,0:1:3:.:.:0,3,42	0/0:1,0:1:3:.:.:0,3,27	./.	./.	0/0:2,0:2:6:.:.:0,6,49	0/0:2,0:2:6:.:.:0,6,49	./.	./.	./.	./.	./.	./.:1,0:1:0:.:.:0,0,0	./.	0/0:2,0:2:6:.:.:0,6,41	./.	./.	./.	1|1:0,2:2:6:1|1:171_G_T:90,6,0:171	./.	./.	./.	./.	./.	1|1:0,2:2:6:1|1:171_G_T:90,6,0:171	./.	0/0:1,0:1:3:.:.:0,3,16	./.	./.	./.	./.	./.
Unigene11490_All	180	.	G	A	188.34	PASS	AC=4;AF=0.250;AN=16;DP=20;ExcessHet=0.0000;FS=0.000;InbreedingCoeff=0.3701;MLEAC=9;MLEAF=0.563;MQ=60.00;QD=33.65;SOR=0.693	GT:AD:DP:GQ:PGT:PID:PL:PS	./.:3,0:3:0:.:.:0,0,45	0/0:1,0:1:3:.:.:0,3,42	./.:2,0:2:0:.:.:0,0,0	./.:1,0:1:0:.:.:0,0,0	0/0:1,0:1:3:.:.:0,3,27	./.	./.	0/0:2,0:2:6:.:.:0,6,49	0/0:2,0:2:6:.:.:0,6,49	./.	./.	./.	./.	./.	./.:1,0:1:0:.:.:0,0,0	./.	0/0:2,0:2:6:.:.:0,6,41	./.	./.	./.	1|1:0,2:2:6:1|1:171_G_T:90,6,0:171	./.	./.	./.	./.	./.	1|1:0,2:2:6:1|1:171_G_T:90,6,0:171	./.	0/0:1,0:1:3:.:.:0,3,16	./.	./.	./.	./.	./.
Unigene11490_All	188	.	C	T	313.32	PASS	AC=6;AF=0.300;AN=20;DP=19;ExcessHet=0.0000;FS=0.000;InbreedingCoeff=0.3763;MLEAC=14;MLEAF=0.700;MQ=60.00;QD=23.78;SOR=0.941	GT:AD:DP:GQ:PGT:PID:PL:PS	./.:3,0:3:0:.:.:0,0,46	0/0:1,0:1:3:.:.:0,3,45	0/0:1,0:1:3:.:.:0,3,45	0/0:1,0:1:3:.:.:0,3,15	0/0:1,0:1:3:.:.:0,3,27	./.	./.	1/1:0,2:2:6:.:.:70,6,0	0/0:2,0:2:6:.:.:0,6,49	./.	./.	./.	./.	./.	./.:1,0:1:0:.:.:0,0,0	./.	0/0:1,0:1:3:.:.:0,3,29	./.	./.	./.	1|1:0,2:2:6:1|1:171_G_T:90,6,0:171	./.	./.	./.	./.	./.	1|1:0,3:3:9:1|1:171_G_T:135,9,0:171	./.	0/0:1,0:1:3:.:.:0,3,29	./.	./.	./.	./.	./.
Unigene11490_All	204	.	A	T	117.95	PASS	AC=2;AF=0.143;AN=14;DP=17;ExcessHet=0.0000;FS=0.000;InbreedingCoeff=0.2846;MLEAC=6;MLEAF=0.429;MQ=60.00;QD=29.03;SOR=1.179	GT:AD:DP:GQ:PGT:PID:PL:PS	./.:3,0:3:0:.:.:0,0,47	0/0:1,0:1:3:.:.:0,3,39	./.	./.:1,0:1:0:.:.:0,0,0	0/0:1,0:1:3:.:.:0,3,27	./.	./.	0/0:2,0:2:3:.:.:0,3,45	0/0:2,0:2:6:.:.:0,6,49	./.	./.	./.	./.	./.	./.:1,0:1:0:.:.:0,0,0	./.	0/0:1,0:1:3:.:.:0,3,29	./.	./.	./.	./.:1,0:1:0:.:.:0,0,0	./.	./.	./.	./.	./.	1|1:0,3:3:9:1|1:204_A_T:115,9,0:204	./.	0/0:1,0:1:3:.:.:0,3,29	./.	./.	./.	./.	./.
Unigene11490_All	206	.	C	T	86.87	PASS	AC=2;AF=0.091;AN=22;DP=16;ExcessHet=0.0000;FS=0.000;InbreedingCoeff=0.1503;MLEAC=4;MLEAF=0.182;MQ=60.00;QD=29.63;SOR=0.693	GT:AD:DP:GQ:PGT:PID:PL:PS	0/0:3,0:3:9:.:.:0,9,134	0/0:1,0:1:3:.:.:0,3,39	./.	0/0:1,0:1:3:.:.:0,3,37	0/0:1,0:1:3:.:.:0,3,27	./.	./.	0/0:2,0:2:3:.:.:0,3,45	1|1:0,2:2:6:1|1:206_C_T:90,6,0:206	./.	./.	./.	./.	./.	0/0:1,0:1:3:.:.:0,3,45	./.	0/0:1,0:1:3:.:.:0,3,29	./.	./.	./.	0/0:1,0:1:3:.:.:0,3,45	./.	./.	./.	./.	./.	0/0:2,0:2:6:.:.:0,6,90	./.	0/0:1,0:1:3:.:.:0,3,29	./.	./.	./.	./.	./.
Unigene11490_All	212	.	C	T	89.32	PASS	AC=2;AF=0.111;AN=18;DP=15;ExcessHet=0.0000;FS=0.000;InbreedingCoeff=0.2518;MLEAC=4;MLEAF=0.222;MQ=60.00;QD=31.51;SOR=0.693	GT:AD:DP:GQ:PGT:PID:PL:PS	0/0:3,0:3:9:.:.:0,9,134	0/0:1,0:1:3:.:.:0,3,39	./.	./.:1,0:1:0:.:.:0,0,0	./.	./.	./.	0/0:2,0:2:3:.:.:0,3,45	1|1:0,2:2:6:1|1:206_C_T:90,6,0:206	./.	./.	./.	./.	./.	0/0:1,0:1:3:.:.:0,3,45	./.	0/0:1,0:1:3:.:.:0,3,29	./.	./.	./.	0/0:1,0:1:3:.:.:0,3,45	./.	./.	./.	./.	./.	0/0:2,0:2:6:.:.:0,6,90	./.	0/0:1,0:1:3:.:.:0,3,29	./.	./.	./.	./.	./.
Unigene11490_All	213	.	A	G	282.75	PASS	AC=6;AF=0.750;AN=8;DP=14;ExcessHet=0.0000;FS=0.000;MLEAC=19;MLEAF=1.00;MQ=60.00;QD=29.15;SOR=1.981	GT:AD:DP:GQ:PGT:PID:PL:PS	./.:3,0:3:0:.:.:0,0,0	./.:1,0:1:0:.:.:0,0,0	./.	./.:1,0:1:0:.:.:0,0,0	./.	./.	./.	1|1:0,1:1:3:1|1:213_A_G:45,3,0:213	1|1:0,2:2:6:1|1:206_C_T:90,6,0:206	./.	./.	./.	./.	./.	./.:1,0:1:0:.:.:0,0,0	./.	0/0:1,0:1:3:.:.:0,3,29	./.	./.	./.	./.:1,0:1:0:.:.:0,0,0	./.	./.	./.	./.	./.	1|1:0,2:2:6:1|1:204_A_T:90,6,0:204	./.	./.	./.	./.	./.	./.	./.
Unigene11490_All	217	.	G	A	48.14	PASS	AC=2;AF=0.125;AN=16;DP=12;ExcessHet=0.0000;FS=0.000;MLEAC=4;MLEAF=0.250;MQ=60.00;QD=34.18;SOR=1.609	GT:AD:DP:GQ:PGT:PID:PL:PS	./.:3,0:3:0:.:.:0,0,46	0/0:1,0:1:3:.:.:0,3,45	./.	0/0:1,0:1:3:.:.:0,3,37	./.	./.	./.	1|1:0,1:1:3:1|1:213_A_G:45,3,0:213	0/0:2,0:2:6:.:.:0,6,49	./.	./.	./.	./.	./.	0/0:1,0:1:3:.:.:0,3,45	./.	0/0:1,0:1:3:.:.:0,3,29	./.	./.	./.	0/0:1,0:1:3:.:.:0,3,45	./.	./.	./.	./.	./.	0/0:1,0:1:3:.:.:0,3,45	./.	./.	./.	./.	./.	./.	./.
Unigene11490_All	226	.	A	T	56.71	PASS	AC=2;AF=0.250;AN=8;DP=6;ExcessHet=0.0000;FS=0.000;MLEAC=6;MLEAF=0.750;MQ=60.00;QD=33.81;SOR=1.609	GT:AD:DP:GQ:PGT:PID:PL:PS	./.	./.	./.	0/0:1,0:1:3:.:.:0,3,37	./.	./.	./.	0/0:1,0:1:3:.:.:0,3,45	0/0:2,0:2:3:.:.:0,3,45	./.	./.	./.	./.	./.	./.:1,0:1:0:.:.:0,0,0	./.	./.	./.	./.	./.	./.	./.	./.	./.	./.	./.	1|1:0,1:1:3:1|1:226_A_T:45,3,0:226	./.	./.	./.	./.	./.	./.	./.
Unigene11490_All	230	.	C	T	56.71	PASS	AC=2;AF=0.250;AN=8;DP=6;ExcessHet=0.0000;FS=0.000;MLEAC=6;MLEAF=0.750;MQ=60.00;QD=31.22;SOR=1.609	GT:AD:DP:GQ:PGT:PID:PL:PS	./.	./.	./.	0/0:1,0:1:3:.:.:0,3,37	./.	./.	./.	0/0:1,0:1:3:.:.:0,3,45	0/0:2,0:2:3:.:.:0,3,45	./.	./.	./.	./.	./.	./.:1,0:1:0:.:.:0,0,0	./.	./.	./.	./.	./.	./.	./.	./.	./.	./.	./.	1|1:0,1:1:3:1|1:226_A_T:45,3,0:226	./.	./.	./.	./.	./.	./.	./.
Unigene11490_All	235	.	C	T	56.71	PASS	AC=2;AF=0.250;AN=8;DP=4;ExcessHet=0.0000;FS=0.000;MLEAC=6;MLEAF=0.750;MQ=60.00;QD=30.46;SOR=1.609	GT:AD:DP:GQ:PGT:PID:PL:PS	./.	./.	./.	./.	./.	./.	./.	1|1:0,1:1:3:1|1:213_A_G:45,3,0:213	0/0:1,0:1:3:.:.:0,3,45	./.	./.	./.	./.	./.	0/0:1,0:1:3:.:.:0,3,45	./.	./.	./.	./.	./.	./.	./.	./.	./.	./.	./.	0/0:1,0:1:3:.:.:0,3,45	./.	./.	./.	./.	./.	./.	./.
Unigene11490_All	236	.	A	G	59.4	PASS	AC=2;AF=0.333;AN=6;DP=4;ExcessHet=0.0000;FS=0.000;MLEAC=7;MLEAF=1.00;MQ=60.00;QD=32.97;SOR=1.609	GT:AD:DP:GQ:PGT:PID:PL:PS	./.	./.	./.	./.	./.	./.	./.	1|1:0,1:1:3:1|1:213_A_G:45,3,0:213	./.:1,0:1:0:.:.:0,0,0	./.	./.	./.	./.	./.	0/0:1,0:1:3:.:.:0,3,45	./.	./.	./.	./.	./.	./.	./.	./.	./.	./.	./.	0/0:1,0:1:3:.:.:0,3,45	./.	./.	./.	./.	./.	./.	./.
Unigene11490_All	237	.	A	G	131	PASS	AC=4;AF=1.00;AN=4;DP=4;ExcessHet=0.0000;FS=0.000;MLEAC=14;MLEAF=1.00;MQ=60.00;QD=32.90;SOR=2.303	GT:AD:DP:GQ:PGT:PID:PL:PS	./.	./.	./.	./.	./.	./.	./.	1|1:0,1:1:3:1|1:213_A_G:45,3,0:213	./.:1,0:1:0:.:.:0,0,0	./.	./.	./.	./.	./.	./.:1,0:1:0:.:.:0,0,0	./.	./.	./.	./.	./.	./.	./.	./.	./.	./.	./.	1|1:0,1:1:3:1|1:226_A_T:45,3,0:226	./.	./.	./.	./.	./.	./.	./.
Unigene11490_All	241	.	A	G	56.71	PASS	AC=2;AF=0.250;AN=8;DP=4;ExcessHet=0.0000;FS=0.000;MLEAC=6;MLEAF=0.750;MQ=60.00;QD=33.77;SOR=1.609	GT:AD:DP:GQ:PGT:PID:PL:PS	./.	./.	./.	./.	./.	./.	./.	1|1:0,1:1:3:1|1:213_A_G:45,3,0:213	0/0:1,0:1:3:.:.:0,3,45	./.	./.	./.	./.	./.	0/0:1,0:1:3:.:.:0,3,45	./.	./.	./.	./.	./.	./.	./.	./.	./.	./.	./.	0/0:1,0:1:3:.:.:0,3,45	./.	./.	./.	./.	./.	./.	./.
Unigene11490_All	243	.	G	A	56.71	PASS	AC=2;AF=0.250;AN=8;DP=4;ExcessHet=0.0000;FS=0.000;MLEAC=6;MLEAF=0.750;MQ=60.00;QD=30.16;SOR=1.609	GT:AD:DP:GQ:PGT:PID:PL:PS	./.	./.	./.	./.	./.	./.	./.	1|1:0,1:1:3:1|1:213_A_G:45,3,0:213	0/0:1,0:1:3:.:.:0,3,45	./.	./.	./.	./.	./.	0/0:1,0:1:3:.:.:0,3,45	./.	./.	./.	./.	./.	./.	./.	./.	./.	./.	./.	0/0:1,0:1:3:.:.:0,3,45	./.	./.	./.	./.	./.	./.	./.
Unigene11490_All	252	.	C	T	59.4	PASS	AC=2;AF=0.333;AN=6;DP=3;ExcessHet=0.0000;FS=0.000;MLEAC=7;MLEAF=1.00;MQ=60.00;QD=27.65;SOR=1.609	GT:AD:DP:GQ:PGT:PID:PL:PS	./.	./.	./.	./.	./.	./.	./.	1|1:0,1:1:3:1|1:213_A_G:45,3,0:213	0/0:1,0:1:3:.:.:0,3,45	./.	./.	./.	./.	./.	./.	./.	./.	./.	./.	./.	./.	./.	./.	./.	./.	./.	0/0:1,0:1:3:.:.:0,3,45	./.	./.	./.	./.	./.	./.	./.
Unigene31162_All	123	.	G	A	104.31	PASS	AC=3;AF=0.056;AN=54;BaseQRankSum=-1.036e+00;DP=147;ExcessHet=0.0000;FS=0.000;InbreedingCoeff=0.1659;MLEAC=3;MLEAF=0.056;MQ=60.00;MQRankSum=0.00;QD=14.90;ReadPosRankSum=-1.645e+00;SOR=1.022	GT:AD:DP:GQ:PL	0/0:1,0:1:3:0,3,39	0/0:2,0:2:6:0,6,71	0/0:4,0:4:12:0,12,167	0/0:24,0:24:72:0,72,677	0/0:22,0:22:66:0,66,639	0/0:8,0:8:18:0,18,270	./.	0/0:2,0:2:6:0,6,49	0/0:6,0:6:18:0,18,197	0/0:2,0:2:6:0,6,49	0/0:1,0:1:3:0,3,29	0/0:4,0:4:12:0,12,111	0/0:1,0:1:3:0,3,45	./.	0/0:1,0:1:3:0,3,16	0/0:2,0:2:6:0,6,49	0/0:4,0:4:12:0,12,139	0/0:6,0:6:18:0,18,160	0/0:2,0:2:6:0,6,90	./.	./.:5,0:5:0:0,0,134	./.:4,0:4:0:0,0,49	0/0:3,0:3:9:0,9,94	0/0:2,0:2:6:0,6,90	0/0:7,0:7:21:0,21,193	./.:2,0:2:0:0,0,0	0/0:8,0:8:21:0,21,315	0/0:1,0:1:3:0,3,45	0/0:6,0:6:18:0,18,180	0/0:4,0:4:9:0,9,135	1/1:0,2:2:6:49,6,0	0/1:2,3:5:75:79,0,75	0/0:5,0:5:15:0,15,184	./.
Unigene31162_All	501	.	C	T	111.55	PASS	AC=2;AF=0.083;AN=24;DP=51;ExcessHet=0.0000;FS=0.000;InbreedingCoeff=0.4720;MLEAC=3;MLEAF=0.125;MQ=60.00;QD=27.89;SOR=1.609	GT:AD:DP:GQ:PL	./.	0/0:4,0:4:12:0,12,120	./.	0/0:16,0:16:48:0,48,531	0/0:6,0:6:18:0,18,252	./.	./.	./.	0/0:3,0:3:9:0,9,118	./.	./.	./.	./.	./.	./.	0/0:2,0:2:6:0,6,49	./.	./.	./.	./.	0/0:3,0:3:9:0,9,106	./.	./.	0/0:3,0:3:9:0,9,118	./.	./.	0/0:2,0:2:6:0,6,49	0/0:1,0:1:3:0,3,45	0/0:1,0:1:3:0,3,45	./.	./.	0/0:6,0:6:18:0,18,188	1/1:0,4:4:12:123,12,0	./.
Unigene38055_All	285	.	C	T	70.22	PASS	AC=2;AF=1.00;AN=2;DP=3;ExcessHet=0.0000;FS=0.000;MLEAC=8;MLEAF=1.00;MQ=60.00;QD=28.44;SOR=0.693	GT:AD:DP:GQ:PL	./.	./.	./.	./.	./.	./.	./.	./.	./.	./.	./.	./.	./.	./.	./.	./.	./.	1/1:0,2:2:6:49,6,0	./.	./.	./.	./.	./.	./.	./.	./.	./.	./.	./.	./.	./.	./.	./.:1,0:1:0:0,0,0	./.
Unigene38055_All	957	.	G	A	31.16	PASS	AC=1;AF=0.167;AN=6;BaseQRankSum=-1.501e+00;DP=13;ExcessHet=0.0000;FS=4.228;MLEAC=5;MLEAF=0.833;MQ=60.00;MQRankSum=0.00;QD=3.12;ReadPosRankSum=0.00;SOR=0.061	GT:AD:DP:GQ:PL	./.	0/0:1,0:1:3:0,3,35	./.	./.	0/1:8,2:10:19:19,0,276	./.	./.	./.	./.	./.	./.	./.	./.	./.	./.	./.	./.	./.	./.	./.	./.	./.	0/0:2,0:2:6:0,6,41	./.	./.	./.	./.	./.	./.	./.	./.	./.	./.	./.
CL8364.Contig1_All	74	.	C	A	90.83	PASS	AC=2;AF=0.111;AN=18;DP=20;ExcessHet=0.0000;FS=0.000;InbreedingCoeff=0.3722;MLEAC=4;MLEAF=0.222;MQ=60.00;QD=30.28;SOR=1.179	GT:AD:DP:GQ:PL	./.	./.	./.	./.	./.	./.	./.	./.:1,0:1:0:0,0,0	0/0:1,0:1:3:0,3,45	./.	./.:1,0:1:0:0,0,0	./.	0/0:2,0:2:6:0,6,74	1/1:0,3:3:9:94,9,0	./.	0/0:1,0:1:3:0,3,16	./.	./.:1,0:1:0:0,0,0	0/0:4,0:4:12:0,12,91	./.	./.	./.	./.	./.	./.	0/0:1,0:1:3:0,3,29	0/0:2,0:2:6:0,6,41	./.	./.	0/0:2,0:2:6:0,6,49	0/0:1,0:1:3:0,3,16	./.	./.	./.
CL8364.Contig1_All	92	.	G	A	42.06	PASS	AC=2;AF=0.091;AN=22;DP=19;ExcessHet=0.0000;FS=0.000;InbreedingCoeff=0.1867;MLEAC=3;MLEAF=0.136;MQ=60.00;QD=22.19;SOR=1.609	GT:AD:DP:GQ:PGT:PID:PL:PS	./.	./.	./.	./.	./.	./.	./.	0/0:1,0:1:3:.:.:0,3,45	1|1:0,1:1:3:1|1:92_G_A:45,3,0:92	./.	./.	./.	0/0:3,0:3:9:.:.:0,9,102	0/0:2,0:2:6:.:.:0,6,90	./.	0/0:1,0:1:3:.:.:0,3,16	./.	0/0:1,0:1:3:.:.:0,3,45	0/0:3,0:3:9:.:.:0,9,94	./.	./.	./.	./.	./.	./.	0/0:2,0:2:6:.:.:0,6,61	0/0:2,0:2:6:.:.:0,6,41	./.	./.	0/0:1,0:1:3:.:.:0,3,45	0/0:2,0:2:6:.:.:0,6,49	./.	./.	./.
CL8364.Contig1_All	96	.	G	A	41.59	PASS	AC=2;AF=0.091;AN=22;DP=20;ExcessHet=0.0000;FS=0.000;InbreedingCoeff=0.2066;MLEAC=3;MLEAF=0.136;MQ=60.00;QD=31.40;SOR=1.609	GT:AD:DP:GQ:PGT:PID:PL:PS	./.	./.	./.	./.	./.	./.	./.	0/0:2,0:2:6:.:.:0,6,49	1|1:0,1:1:3:1|1:92_G_A:45,3,0:92	./.	./.	./.	0/0:3,0:3:9:.:.:0,9,102	0/0:2,0:2:6:.:.:0,6,90	./.	0/0:1,0:1:3:.:.:0,3,16	./.	0/0:1,0:1:3:.:.:0,3,45	0/0:3,0:3:9:.:.:0,9,94	./.	./.	./.	./.	./.	./.	0/0:2,0:2:6:.:.:0,6,61	0/0:2,0:2:6:.:.:0,6,41	./.	./.	0/0:1,0:1:3:.:.:0,3,45	0/0:2,0:2:6:.:.:0,6,49	./.	./.	./.
CL8364.Contig1_All	97	.	A	T	41.59	PASS	AC=2;AF=0.091;AN=22;DP=20;ExcessHet=0.0000;FS=0.000;InbreedingCoeff=0.2066;MLEAC=3;MLEAF=0.136;MQ=60.00;QD=26.99;SOR=1.609	GT:AD:DP:GQ:PGT:PID:PL:PS	./.	./.	./.	./.	./.	./.	./.	0/0:2,0:2:6:.:.:0,6,49	1|1:0,1:1:3:1|1:92_G_A:45,3,0:92	./.	./.	./.	0/0:3,0:3:9:.:.:0,9,102	0/0:2,0:2:6:.:.:0,6,90	./.	0/0:1,0:1:3:.:.:0,3,16	./.	0/0:1,0:1:3:.:.:0,3,45	0/0:3,0:3:9:.:.:0,9,94	./.	./.	./.	./.	./.	./.	0/0:2,0:2:6:.:.:0,6,61	0/0:2,0:2:6:.:.:0,6,41	./.	./.	0/0:1,0:1:3:.:.:0,3,45	0/0:2,0:2:6:.:.:0,6,49	./.	./.	./.
CL8364.Contig1_All	120	.	A	G	39.92	PASS	AC=2;AF=0.077;AN=26;DP=22;ExcessHet=0.0000;FS=0.000;InbreedingCoeff=0.1629;MLEAC=3;MLEAF=0.115;MQ=60.00;QD=29.23;SOR=1.609	GT:AD:DP:GQ:PGT:PID:PL:PS	./.	./.	./.	./.	./.	./.	./.	0/0:2,0:2:6:.:.:0,6,49	1|1:0,1:1:3:1|1:120_A_G:45,3,0:120	./.	./.	0/0:1,0:1:3:.:.:0,3,16	0/0:2,0:2:6:.:.:0,6,61	0/0:3,0:3:9:.:.:0,9,106	./.	0/0:1,0:1:3:.:.:0,3,16	./.	0/0:2,0:2:6:.:.:0,6,90	0/0:2,0:2:6:.:.:0,6,90	./.	./.	./.	./.	./.	./.	0/0:2,0:2:6:.:.:0,6,61	0/0:2,0:2:6:.:.:0,6,41	./.	0/0:1,0:1:3:.:.:0,3,16	0/0:1,0:1:3:.:.:0,3,45	0/0:2,0:2:6:.:.:0,6,49	./.	./.	./.
CL8364.Contig1_All	123	.	T	C	39.14	PASS	AC=2;AF=0.071;AN=28;DP=23;ExcessHet=0.0000;FS=0.000;InbreedingCoeff=0.1384;MLEAC=3;MLEAF=0.107;MQ=60.00;QD=29.80;SOR=1.609	GT:AD:DP:GQ:PGT:PID:PL:PS	./.	./.	./.	./.	./.	./.	./.	0/0:2,0:2:6:.:.:0,6,49	1|1:0,1:1:3:1|1:120_A_G:45,3,0:120	./.	./.	0/0:1,0:1:3:.:.:0,3,16	0/0:2,0:2:6:.:.:0,6,61	0/0:3,0:3:9:.:.:0,9,106	./.	0/0:1,0:1:3:.:.:0,3,16	./.	0/0:2,0:2:6:.:.:0,6,90	0/0:2,0:2:6:.:.:0,6,90	./.	./.	./.	./.	./.	./.	0/0:2,0:2:6:.:.:0,6,61	0/0:2,0:2:6:.:.:0,6,41	./.	0/0:1,0:1:3:.:.:0,3,16	0/0:1,0:1:3:.:.:0,3,45	0/0:2,0:2:6:.:.:0,6,49	./.	./.	0/0:1,0:1:3:.:.:0,3,29
CL8364.Contig1_All	141	.	A	G	40.63	PASS	AC=2;AF=0.077;AN=26;DP=21;ExcessHet=0.0000;FS=0.000;InbreedingCoeff=0.1429;MLEAC=3;MLEAF=0.115;MQ=60.00;QD=34.90;SOR=1.609	GT:AD:DP:GQ:PL	./.	./.	./.	./.	./.	./.	./.	0/0:2,0:2:6:0,6,49	1/1:0,1:1:3:45,3,0	./.	./.	0/0:1,0:1:3:0,3,16	0/0:2,0:2:6:0,6,61	0/0:4,0:4:12:0,12,123	./.	0/0:1,0:1:3:0,3,16	./.	0/0:2,0:2:6:0,6,90	0/0:2,0:2:6:0,6,90	./.	./.	./.	./.	./.	./.	0/0:2,0:2:6:0,6,61	0/0:1,0:1:3:0,3,45	./.	0/0:1,0:1:3:0,3,16	./.	0/0:1,0:1:3:0,3,16	./.	./.	0/0:1,0:1:3:0,3,29
CL8364.Contig1_All	207	.	A	C	163.17	PASS	AC=3;AF=0.150;AN=20;BaseQRankSum=1.65;DP=20;ExcessHet=0.0000;FS=0.000;InbreedingCoeff=0.1898;MLEAC=8;MLEAF=0.400;MQ=60.00;MQRankSum=0.00;QD=23.31;ReadPosRankSum=0.524;SOR=1.022	GT:AD:DP:GQ:PL	./.	./.	./.	./.	./.	./.	./.	./.:1,0:1:0:0,0,0	0/0:1,0:1:3:0,3,16	./.	0/0:1,0:1:3:0,3,45	1/1:0,2:2:6:54,6,0	0/0:1,0:1:3:0,3,16	0/0:2,0:2:6:0,6,41	./.	0/0:1,0:1:3:0,3,29	./.	0/1:2,3:5:34:103,0,34	./.	./.	./.	./.	./.	./.:1,0:1:0:0,0,0	./.	0/0:2,0:2:6:0,6,61	./.	./.	0/0:1,0:1:3:0,3,16	./.	0/0:1,0:1:3:0,3,16	./.	./.	./.:1,0:1:0:0,0,0
CL8364.Contig1_All	237	.	C	T	84.93	PASS	AC=2;AF=0.091;AN=22;DP=22;ExcessHet=0.0000;FS=0.000;InbreedingCoeff=0.2458;MLEAC=4;MLEAF=0.182;MQ=60.00;QD=23.60;SOR=0.693	GT:AD:DP:GQ:PGT:PID:PL:PS	./.	./.	./.	./.	./.	./.	./.	./.	./.	./.	1|1:0,2:2:6:1|1:237_C_T:90,6,0:237	0/0:3,0:3:9:.:.:0,9,66	0/0:1,0:1:3:.:.:0,3,45	0/0:2,0:2:6:.:.:0,6,41	./.	0/0:1,0:1:3:.:.:0,3,29	./.	0/0:6,0:6:18:.:.:0,18,172	./.	./.	./.	./.	./.	0/0:2,0:2:6:.:.:0,6,49	./.	0/0:1,0:1:3:.:.:0,3,16	./.	0/0:1,0:1:3:.:.:0,3,45	0/0:1,0:1:3:.:.:0,3,16	./.	./.	./.	./.	0/0:2,0:2:6:.:.:0,6,49
CL8364.Contig1_All	250	.	G	A	85.79	PASS	AC=2;AF=0.091;AN=22;DP=19;ExcessHet=0.0000;FS=0.000;InbreedingCoeff=0.2098;MLEAC=4;MLEAF=0.182;MQ=60.00;QD=32.90;SOR=0.693	GT:AD:DP:GQ:PGT:PID:PL:PS	./.	./.	./.	./.	./.	./.	./.	./.	./.	./.	1|1:0,2:2:6:1|1:237_C_T:90,6,0:237	0/0:2,0:2:6:.:.:0,6,49	0/0:1,0:1:3:.:.:0,3,45	0/0:1,0:1:3:.:.:0,3,16	./.	0/0:1,0:1:3:.:.:0,3,29	./.	0/0:5,0:5:15:.:.:0,15,167	./.	./.	./.	./.	./.	0/0:2,0:2:6:.:.:0,6,49	./.	0/0:1,0:1:3:.:.:0,3,16	./.	0/0:1,0:1:3:.:.:0,3,45	0/0:1,0:1:3:.:.:0,3,29	./.	./.	./.	./.	0/0:2,0:2:6:.:.:0,6,49
CL8364.Contig1_All	251	.	C	T	85.79	PASS	AC=2;AF=0.091;AN=22;DP=19;ExcessHet=0.0000;FS=0.000;InbreedingCoeff=0.2098;MLEAC=4;MLEAF=0.182;MQ=60.00;QD=30.83;SOR=0.693	GT:AD:DP:GQ:PGT:PID:PL:PS	./.	./.	./.	./.	./.	./.	./.	./.	./.	./.	1|1:0,2:2:6:1|1:237_C_T:90,6,0:237	0/0:2,0:2:6:.:.:0,6,49	0/0:1,0:1:3:.:.:0,3,45	0/0:1,0:1:3:.:.:0,3,16	./.	0/0:1,0:1:3:.:.:0,3,29	./.	0/0:5,0:5:15:.:.:0,15,167	./.	./.	./.	./.	./.	0/0:2,0:2:6:.:.:0,6,49	./.	0/0:1,0:1:3:.:.:0,3,16	./.	0/0:1,0:1:3:.:.:0,3,45	0/0:1,0:1:3:.:.:0,3,29	./.	./.	./.	./.	0/0:2,0:2:6:.:.:0,6,49
CL8364.Contig1_All	284	.	C	A	86.75	PASS	AC=2;AF=0.100;AN=20;DP=19;ExcessHet=0.0000;FS=0.000;InbreedingCoeff=0.2762;MLEAC=4;MLEAF=0.200;MQ=60.00;QD=34.33;SOR=0.693	GT:AD:DP:GQ:PGT:PID:PL:PS	./.	./.	./.	./.	./.	./.	./.	./.	./.	./.	1|1:0,2:2:6:1|1:284_C_A:90,6,0:284	0/0:2,0:2:6:.:.:0,6,49	0/0:2,0:2:6:.:.:0,6,74	./.	./.	./.	./.	0/0:5,0:5:12:.:.:0,12,180	./.:1,0:1:0:.:.:0,0,0	./.	./.	./.	./.	0/0:2,0:2:6:.:.:0,6,49	./.	0/0:1,0:1:3:.:.:0,3,29	./.	0/0:1,0:1:3:.:.:0,3,45	0/0:1,0:1:3:.:.:0,3,29	0/0:1,0:1:3:.:.:0,3,45	./.	./.	./.	0/0:1,0:1:3:.:.:0,3,16
CL8364.Contig1_All	291	.	A	G	86.49	PASS	AC=2;AF=0.100;AN=20;DP=20;ExcessHet=0.0000;FS=0.000;InbreedingCoeff=0.3009;MLEAC=4;MLEAF=0.200;MQ=60.00;QD=31.68;SOR=0.693	GT:AD:DP:GQ:PGT:PID:PL:PS	./.	./.	./.	./.	./.	./.	./.	./.	./.	./.	1|1:0,2:2:6:1|1:284_C_A:90,6,0:284	0/0:2,0:2:6:.:.:0,6,49	0/0:2,0:2:6:.:.:0,6,74	./.	./.	./.	./.	0/0:5,0:5:12:.:.:0,12,180	./.:1,0:1:0:.:.:0,0,0	./.	./.	./.	./.	0/0:2,0:2:6:.:.:0,6,49	./.	0/0:1,0:1:3:.:.:0,3,16	./.	0/0:1,0:1:3:.:.:0,3,45	0/0:2,0:2:6:.:.:0,6,90	0/0:1,0:1:3:.:.:0,3,45	./.	./.	./.	0/0:1,0:1:3:.:.:0,3,16
CL8364.Contig1_All	301	.	A	G	42.33	PASS	AC=2;AF=0.091;AN=22;DP=21;ExcessHet=0.0000;FS=0.000;InbreedingCoeff=0.2342;MLEAC=3;MLEAF=0.136;MQ=60.00;QD=26.44;SOR=1.609	GT:AD:DP:GQ:PGT:PID:PL:PS	./.	./.	./.	./.	./.	./.	./.	./.	./.:2,0:2:0:.:.:0,0,0	./.	1|1:0,1:1:3:1|1:284_C_A:45,3,0:284	0/0:2,0:2:6:.:.:0,6,49	0/0:2,0:2:6:.:.:0,6,74	./.	./.	./.	./.	0/0:4,0:4:9:.:.:0,9,135	0/0:2,0:2:6:.:.:0,6,90	./.	./.	./.	./.	0/0:2,0:2:6:.:.:0,6,49	./.	0/0:1,0:1:3:.:.:0,3,16	./.	0/0:1,0:1:3:.:.:0,3,45	0/0:2,0:2:6:.:.:0,6,61	0/0:1,0:1:3:.:.:0,3,45	./.	./.	./.	0/0:1,0:1:3:.:.:0,3,16
CL8364.Contig1_All	435	.	C	T	168.97	PASS	AC=4;AF=0.133;AN=30;DP=32;ExcessHet=0.0000;FS=0.000;InbreedingCoeff=0.3564;MLEAC=6;MLEAF=0.200;MQ=60.00;QD=29.05;SOR=1.609	GT:AD:DP:GQ:PGT:PID:PL:PS	./.	./.	./.	./.	./.	./.	./.	./.	0/0:3,0:3:6:.:.:0,6,90	./.	0/0:1,0:1:3:.:.:0,3,16	0/0:1,0:1:3:.:.:0,3,45	0/0:5,0:5:15:.:.:0,15,168	./.	./.	./.	0/0:2,0:2:6:.:.:0,6,49	1|1:0,2:2:6:1|1:435_C_T:90,6,0:435	./.:2,0:2:0:.:.:0,0,0	./.	0/0:2,0:2:6:.:.:0,6,74	./.	0/0:2,0:2:6:.:.:0,6,49	0/0:1,0:1:3:.:.:0,3,45	./.	0/0:2,0:2:6:.:.:0,6,49	./.	0/0:3,0:3:9:.:.:0,9,86	0/0:1,0:1:3:.:.:0,3,29	0/0:2,0:2:6:.:.:0,6,74	1|1:0,2:2:6:1|1:435_C_T:90,6,0:435	./.	0/0:1,0:1:3:.:.:0,3,29	./.
CL8364.Contig1_All	438	.	T	C	213.03	PASS	AC=4;AF=0.133;AN=30;DP=33;ExcessHet=0.0000;FS=0.000;InbreedingCoeff=0.3766;MLEAC=6;MLEAF=0.200;MQ=60.00;QD=28.13;SOR=1.022	GT:AD:DP:GQ:PGT:PID:PL:PS	./.	./.	./.	./.	./.	./.	./.	./.	0/0:3,0:3:6:.:.:0,6,90	./.	0/0:1,0:1:3:.:.:0,3,16	0/0:1,0:1:3:.:.:0,3,45	0/0:5,0:5:15:.:.:0,15,168	./.	./.	./.	0/0:2,0:2:6:.:.:0,6,49	1|1:0,3:3:9:1|1:435_C_T:135,9,0:435	./.:2,0:2:0:.:.:0,0,0	./.	0/0:2,0:2:6:.:.:0,6,74	./.	0/0:2,0:2:6:.:.:0,6,49	0/0:1,0:1:3:.:.:0,3,45	./.	0/0:2,0:2:6:.:.:0,6,49	./.	0/0:3,0:3:9:.:.:0,9,86	0/0:1,0:1:3:.:.:0,3,29	0/0:2,0:2:6:.:.:0,6,74	1|1:0,2:2:6:1|1:435_C_T:90,6,0:435	./.	0/0:1,0:1:3:.:.:0,3,29	./.
CL8364.Contig1_All	453	.	C	T	262.95	PASS	AC=4;AF=0.154;AN=26;DP=30;ExcessHet=0.0000;FS=0.000;InbreedingCoeff=0.4148;MLEAC=7;MLEAF=0.269;MQ=60.00;QD=27.83;SOR=0.693	GT:AD:DP:GQ:PGT:PID:PL:PS	./.	./.	./.	./.	./.	./.	./.	./.	./.:2,0:2:0:.:.:0,0,0	./.	0/0:1,0:1:3:.:.:0,3,16	./.	0/0:5,0:5:15:.:.:0,15,168	./.	./.	./.	0/0:2,0:2:6:.:.:0,6,49	1|1:0,4:4:12:1|1:435_C_T:180,12,0:435	./.:1,0:1:0:.:.:0,0,0	./.	0/0:2,0:2:6:.:.:0,6,74	./.	0/0:2,0:2:6:.:.:0,6,49	0/0:1,0:1:3:.:.:0,3,45	./.	0/0:1,0:1:3:.:.:0,3,45	./.	0/0:3,0:3:9:.:.:0,9,86	0/0:1,0:1:3:.:.:0,3,29	0/0:2,0:2:6:.:.:0,6,74	1|1:0,2:2:6:1|1:435_C_T:90,6,0:435	./.	0/0:1,0:1:3:.:.:0,3,29	./.
CL8364.Contig1_All	459	.	A	G	263.09	PASS	AC=4;AF=0.154;AN=26;DP=29;ExcessHet=0.0000;FS=0.000;InbreedingCoeff=0.4113;MLEAC=7;MLEAF=0.269;MQ=60.00;QD=29.19;SOR=0.693	GT:AD:DP:GQ:PGT:PID:PL:PS	./.	./.	./.	./.	./.	./.	./.	./.	./.:2,0:2:0:.:.:0,0,0	./.	0/0:1,0:1:3:.:.:0,3,16	./.	0/0:4,0:4:12:.:.:0,12,139	./.	./.	./.	0/0:2,0:2:6:.:.:0,6,49	1|1:0,4:4:12:1|1:435_C_T:180,12,0:435	./.:1,0:1:0:.:.:0,0,0	./.	0/0:2,0:2:6:.:.:0,6,74	./.	0/0:2,0:2:6:.:.:0,6,49	0/0:2,0:2:6:.:.:0,6,49	./.	0/0:1,0:1:3:.:.:0,3,45	./.	0/0:3,0:3:9:.:.:0,9,86	0/0:1,0:1:3:.:.:0,3,29	0/0:1,0:1:3:.:.:0,3,45	1|1:0,2:2:6:1|1:435_C_T:90,6,0:435	./.	0/0:1,0:1:3:.:.:0,3,29	./.
CL8364.Contig1_All	494	.	G	A	455.19	PASS	AC=8;AF=0.800;AN=10;DP=26;ExcessHet=0.0000;FS=0.000;InbreedingCoeff=0.4067;MLEAC=26;MLEAF=1.00;MQ=60.00;QD=29.56;SOR=0.859	GT:AD:DP:GQ:PGT:PID:PL:PS	./.	./.	./.	./.	./.	./.	./.	./.	./.:2,0:2:0:.:.:0,0,0	./.	./.:1,0:1:0:.:.:0,0,0	./.	1|1:0,4:4:12:1|1:494_G_A:174,12,0:494	./.:1,0:1:0:.:.:0,0,0	./.	./.	./.	./.:5,0:5:0:.:.:0,0,54	./.:2,0:2:0:.:.:0,0,0	./.	1/1:0,3:3:9:.:.:94,9,0	./.	1/1:0,2:2:6:.:.:49,6,0	1/1:0,2:2:6:.:.:49,6,0	./.	./.:1,0:1:0:.:.:0,0,0	./.	./.	./.	./.:1,0:1:0:.:.:0,0,0	0/0:1,0:1:3:.:.:0,3,45	./.	./.:1,0:1:0:.:.:0,0,0	./.
CL8364.Contig1_All	495	.	G	A	35.11	PASS	AC=1;AF=0.038;AN=26;BaseQRankSum=-1.383e+00;DP=24;ExcessHet=0.0000;FS=0.000;InbreedingCoeff=-0.1820;MLEAC=3;MLEAF=0.115;MQ=60.00;MQRankSum=0.00;QD=8.78;ReadPosRankSum=1.38;SOR=0.105	GT:AD:DP:GQ:PGT:PID:PL:PS	./.	./.	./.	./.	./.	./.	./.	./.	0/0:2,0:2:6:.:.:0,6,74	./.	0/0:1,0:1:3:.:.:0,3,29	./.	0|1:2,2:4:37:0|1:494_G_A:37,0,76:494	0/0:1,0:1:3:.:.:0,3,16	./.	./.	./.	0/0:5,0:5:15:.:.:0,15,144	0/0:2,0:2:6:.:.:0,6,90	./.	0/0:2,0:2:6:.:.:0,6,90	./.	0/0:2,0:2:6:.:.:0,6,49	0/0:1,0:1:3:.:.:0,3,45	./.	0/0:1,0:1:3:.:.:0,3,45	./.	./.	./.	0/0:1,0:1:3:.:.:0,3,29	0/0:1,0:1:3:.:.:0,3,45	./.	0/0:1,0:1:3:.:.:0,3,29	./.
CL8364.Contig1_All	534	.	C	T	127.44	PASS	AC=1;AF=0.063;AN=16;BaseQRankSum=-6.740e-01;DP=18;ExcessHet=0.0000;FS=0.000;InbreedingCoeff=0.0819;MLEAC=4;MLEAF=0.250;MQ=60.00;MQRankSum=0.00;QD=31.86;ReadPosRankSum=-1.150e+00;SOR=0.916	GT:AD:DP:GQ:PGT:PID:PL:PS	./.	./.	./.:1,0:1:0:.:.:0,0,0	./.	./.	./.	./.	./.	./.:1,0:1:0:.:.:0,0,0	./.	./.	./.	0/0:1,0:1:3:.:.:0,3,45	0/0:1,0:1:3:.:.:0,3,16	./.	./.	./.	0|1:1,3:4:33:0|1:534_C_T:123,0,33:534	./.:2,0:2:0:.:.:0,0,0	./.	0/0:1,0:1:3:.:.:0,3,29	./.	0/0:2,0:2:6:.:.:0,6,49	0/0:1,0:1:3:.:.:0,3,45	./.	./.	./.	./.	./.	./.	./.	0/0:2,0:2:6:.:.:0,6,49	0/0:1,0:1:3:.:.:0,3,16	./.
CL8364.Contig1_All	538	.	T	C	127.44	PASS	AC=1;AF=0.063;AN=16;BaseQRankSum=-6.740e-01;DP=17;ExcessHet=0.0000;FS=0.000;InbreedingCoeff=0.0819;MLEAC=4;MLEAF=0.250;MQ=60.00;MQRankSum=0.00;QD=31.86;ReadPosRankSum=-1.150e+00;SOR=0.916	GT:AD:DP:GQ:PGT:PID:PL:PS	./.	./.	./.:1,0:1:0:.:.:0,0,0	./.	./.	./.	./.	./.	./.:1,0:1:0:.:.:0,0,0	./.	./.	./.	0/0:1,0:1:3:.:.:0,3,45	0/0:1,0:1:3:.:.:0,3,16	./.	./.	./.	0|1:1,3:4:33:0|1:534_C_T:123,0,33:534	./.:2,0:2:0:.:.:0,0,0	./.	0/0:1,0:1:3:.:.:0,3,29	./.	0/0:2,0:2:6:.:.:0,6,49	0/0:1,0:1:3:.:.:0,3,45	./.	./.	./.	./.	./.	./.	./.	0/0:2,0:2:6:.:.:0,6,49	0/0:1,0:1:3:.:.:0,3,16	./.
CL8364.Contig1_All	548	.	T	C	85.04	PASS	AC=1;AF=0.056;AN=18;BaseQRankSum=0.00;DP=14;ExcessHet=0.0000;FS=4.771;InbreedingCoeff=-0.0048;MLEAC=4;MLEAF=0.222;MQ=60.00;MQRankSum=0.00;QD=28.35;ReadPosRankSum=-9.670e-01;SOR=2.225	GT:AD:DP:GQ:PGT:PID:PL:PS	./.	./.	./.:1,0:1:0:.:.:0,0,0	./.	./.	./.	./.	./.	./.:1,0:1:0:.:.:0,0,0	./.	./.	./.	0/0:1,0:1:3:.:.:0,3,45	0/0:1,0:1:3:.:.:0,3,16	./.	./.	./.	0|1:1,2:3:36:0|1:534_C_T:81,0,36:534	0/0:1,0:1:3:.:.:0,3,29	./.	0/0:1,0:1:3:.:.:0,3,29	./.	0/0:1,0:1:3:.:.:0,3,45	0/0:1,0:1:3:.:.:0,3,45	./.	./.	./.	./.	./.	./.	./.	0/0:2,0:2:6:.:.:0,6,49	0/0:1,0:1:3:.:.:0,3,16	./.
CL8364.Contig1_All	556	.	C	T	81.38	PASS	AC=1;AF=0.056;AN=18;BaseQRankSum=1.38;DP=15;ExcessHet=0.0000;FS=0.000;InbreedingCoeff=-0.0752;MLEAC=4;MLEAF=0.222;MQ=60.00;MQRankSum=0.00;QD=20.35;ReadPosRankSum=0.00;SOR=2.303	GT:AD:DP:GQ:PGT:PID:PL:PS	./.	./.	0/0:1,0:1:3:.:.:0,3,45	./.	./.	./.	./.	./.	./.:1,0:1:0:.:.:0,0,0	./.	./.	./.	./.	0/0:1,0:1:3:.:.:0,3,16	./.	./.	./.	0|1:2,2:4:58:0|1:534_C_T:78,0,58:534	0/0:1,0:1:3:.:.:0,3,29	./.	0/0:2,0:2:6:.:.:0,6,74	./.	0/0:1,0:1:3:.:.:0,3,45	0/0:1,0:1:3:.:.:0,3,45	./.	./.	./.	./.	./.	./.	./.	0/0:2,0:2:6:.:.:0,6,49	0/0:1,0:1:3:.:.:0,3,16	./.
Unigene62865_All	17	.	G	T	111.08	PASS	AC=4;AF=0.400;AN=10;DP=10;ExcessHet=0.0000;FS=0.000;MLEAC=10;MLEAF=1.00;MQ=60.00;QD=29.28;SOR=2.303	GT:AD:DP:GQ:PGT:PID:PL:PS	./.	./.	0/0:1,0:1:3:.:.:0,3,36	./.	./.	./.	./.	./.	./.	./.	1|1:0,1:1:3:1|1:11_TGC_T:45,3,0:11	./.	./.	./.	./.	0/0:2,0:2:6:.:.:0,6,49	./.	1|1:0,1:1:3:1|1:11_TGC_T:45,3,0:11	./.	./.:1,0:1:0:.:.:0,0,0	./.	./.:2,0:2:0:.:.:0,0,0	./.	./.	./.	./.	./.	./.	./.	0/0:2,0:2:6:.:.:0,6,49	./.	./.	./.	./.
Unigene62865_All	155	.	C	T	271.67	PASS	AC=9;AF=0.450;AN=20;BaseQRankSum=0.00;DP=21;ExcessHet=0.0000;FS=0.000;InbreedingCoeff=0.3466;MLEAC=19;MLEAF=0.950;MQ=60.00;MQRankSum=0.00;QD=27.17;ReadPosRankSum=-6.740e-01;SOR=0.892	GT:AD:DP:GQ:PL	./.	0/0:1,0:1:3:0,3,36	0/0:1,0:1:3:0,3,29	0/0:2,0:2:6:0,6,40	0/0:1,0:1:3:0,3,16	./.	./.	./.	./.	./.	./.:1,0:1:0:0,0,0	./.	./.	./.	./.	./.	./.	./.	./.	./.	./.	1/1:0,1:1:3:45,3,0	./.	1/1:0,2:2:6:49,6,0	./.	./.	./.	1/1:0,2:2:6:49,6,0	./.	1/1:0,2:2:6:49,6,0	0/0:3,0:3:9:0,9,66	0/1:2,2:4:37:37,0,37	./.:1,0:1:0:0,0,0	./.
Unigene62865_All	300	.	A	G	524.98	PASS	AC=11;AF=0.550;AN=20;BaseQRankSum=-9.670e-01;DP=28;ExcessHet=0.0000;FS=0.000;InbreedingCoeff=0.4001;MLEAC=26;MLEAF=1.00;MQ=60.00;MQRankSum=0.00;QD=35.00;ReadPosRankSum=-9.670e-01;SOR=0.527	GT:AD:DP:GQ:PL	0/0:1,0:1:3:0,3,39	./.	./.	./.	0/0:3,0:3:9:0,9,66	./.	./.	./.	./.	1/1:0,2:2:6:49,6,0	./.:1,0:1:0:0,0,0	1/1:0,2:2:6:49,6,0	./.	./.	./.	./.	./.	1/1:0,3:3:9:134,9,0	./.:1,0:1:0:0,0,0	./.	1/1:0,3:3:9:94,9,0	./.:1,0:1:0:0,0,0	./.	./.	./.	0/1:1,2:3:36:40,0,36	./.	./.:1,0:1:0:0,0,0	0/0:1,0:1:3:0,3,29	./.	./.:2,0:2:0:0,0,0	0/0:2,0:2:6:0,6,41	1/1:0,2:2:6:90,6,0	./.
Unigene62865_All	449	.	A	G	301.34	PASS	AC=10;AF=0.625;AN=16;DP=16;ExcessHet=0.0000;FS=0.000;InbreedingCoeff=0.3816;MLEAC=23;MLEAF=1.00;MQ=60.00;QD=27.69;SOR=0.941	GT:AD:DP:GQ:PL	0/0:2,0:2:6:0,6,88	./.	./.	./.	./.	./.	./.	1/1:0,1:1:3:25,3,0	./.	./.	./.	./.	1/1:0,1:1:3:25,3,0	./.	./.	./.	./.	1/1:0,3:3:9:134,9,0	./.:1,0:1:0:0,0,0	./.:1,0:1:0:0,0,0	1/1:0,1:1:3:25,3,0	./.:1,0:1:0:0,0,0	./.	1/1:0,1:1:3:25,3,0	./.	0/0:1,0:1:3:0,3,16	./.	./.:1,0:1:0:0,0,0	0/0:1,0:1:3:0,3,16	./.	./.	./.	./.:1,0:1:0:0,0,0	./.
Unigene17650_All	49	.	G	T	46.84	PASS	AC=2;AF=0.033;AN=60;BaseQRankSum=0.431;DP=183;ExcessHet=0.0742;FS=0.000;InbreedingCoeff=-0.0776;MLEAC=2;MLEAF=0.033;MQ=60.00;MQRankSum=0.00;QD=4.68;ReadPosRankSum=1.83;SOR=0.693	GT:AD:DP:GQ:PL	0/0:3,0:3:9:0,9,94	0/0:3,0:3:6:0,6,90	0/0:2,0:2:6:0,6,75	0/0:3,0:3:9:0,9,65	0/0:8,0:8:24:0,24,286	0/0:11,0:11:33:0,33,312	./.	./.:5,0:5:0:0,0,54	0/0:7,0:7:21:0,21,177	0/0:5,0:5:15:0,15,144	0/0:8,0:8:24:0,24,190	0/0:1,0:1:3:0,3,45	0/0:4,0:4:12:0,12,99	0/0:8,0:8:24:0,24,262	0/0:9,0:9:27:0,27,243	0/0:5,0:5:15:0,15,135	./.	0/0:6,0:6:18:0,18,172	0/0:5,0:5:15:0,15,128	0/1:2,2:4:37:37,0,37	0/0:2,0:2:6:0,6,49	0/0:3,0:3:9:0,9,94	0/0:2,0:2:6:0,6,49	./.	0/0:7,0:7:21:0,21,193	0/0:3,0:3:9:0,9,94	0/0:11,0:11:33:0,33,316	0/0:4,0:4:12:0,12,82	0/0:12,0:12:36:0,36,300	0/0:19,0:19:57:0,57,498	0/1:4,2:6:32:32,0,66	0/0:3,0:3:9:0,9,94	0/0:8,0:8:24:0,24,198	0/0:6,0:6:18:0,18,140
Unigene17650_All	195	.	G	T	2784.61	PASS	AC=27;AF=0.450;AN=60;BaseQRankSum=-6.740e-01;DP=207;ExcessHet=0.0010;FS=1.113;InbreedingCoeff=0.4056;MLEAC=30;MLEAF=0.500;MQ=60.00;MQRankSum=0.00;QD=26.52;ReadPosRankSum=1.15;SOR=0.874	GT:AD:DP:GQ:PGT:PID:PL:PS	0/0:1,0:1:3:.:.:0,3,41	0/0:4,0:4:12:.:.:0,12,171	0/0:1,0:1:3:.:.:0,3,41	0/0:8,0:8:24:.:.:0,24,201	0/0:13,0:13:39:.:.:0,39,460	1/1:0,11:11:33:.:.:370,33,0	./.:1,0:1:0:.:.:0,0,0	1/1:0,2:2:6:.:.:49,6,0	1/1:0,8:8:24:.:.:258,24,0	1/1:0,8:8:24:.:.:238,24,0	1|1:0,6:6:18:1|1:185_G_A:229,18,0:185	1/1:0,4:4:12:.:.:139,12,0	0/0:8,0:8:24:.:.:0,24,230	0/0:1,0:1:3:.:.:0,3,16	0/0:13,0:13:39:.:.:0,39,446	0/0:4,0:4:12:.:.:0,12,111	./.:1,0:1:0:.:.:0,0,0	0/1:1,9:10:15:.:.:212,0,15	1/1:0,3:3:9:.:.:134,9,0	./.	0/0:4,0:4:12:.:.:0,12,111	0/1:1,3:4:33:.:.:82,0,33	./.:1,0:1:0:.:.:0,0,0	0/0:9,0:9:27:.:.:0,27,254	0/1:2,5:7:68:.:.:163,0,68	0/1:2,4:6:31:.:.:81,0,31	0/1:3,5:8:99:.:.:120,0,100	0/1:2,3:5:34:.:.:79,0,34	0/0:11,0:11:33:.:.:0,33,404	0/0:17,0:17:51:.:.:0,51,516	0/1:2,2:4:37:.:.:37,0,37	1/1:0,2:2:6:.:.:90,6,0	1/1:0,10:10:30:.:.:327,30,0	1/1:0,7:7:21:.:.:178,21,0
Unigene17650_All	478	.	G	A	114.09	PASS	AC=1;AF=0.015;AN=66;BaseQRankSum=-2.950e-01;DP=323;ExcessHet=0.0000;FS=0.000;InbreedingCoeff=-0.0445;MLEAC=1;MLEAF=0.015;MQ=60.00;MQRankSum=0.00;QD=6.00;ReadPosRankSum=-4.400e-02;SOR=1.140	GT:AD:DP:GQ:PL	./.	0/0:1,0:1:3:0,3,36	0/0:1,0:1:3:0,3,44	0/0:10,0:10:30:0,30,304	0/1:13,6:19:99:129,0,368	0/0:13,0:13:39:0,39,412	0/0:1,0:1:3:0,3,29	0/0:4,0:4:12:0,12,139	0/0:10,0:10:30:0,30,408	0/0:11,0:11:27:0,27,405	0/0:11,0:11:21:0,21,315	0/0:10,0:10:27:0,27,405	0/0:11,0:11:18:0,18,270	0/0:5,0:5:12:0,12,180	0/0:17,0:17:48:0,48,720	0/0:14,0:14:42:0,42,458	0/0:1,0:1:3:0,3,29	0/0:11,0:11:33:0,33,436	0/0:10,0:10:30:0,30,392	0/0:3,0:3:9:0,9,66	0/0:8,0:8:21:0,21,315	0/0:9,0:9:27:0,27,403	0/0:7,0:7:18:0,18,270	0/0:5,0:5:12:0,12,180	0/0:21,0:21:60:0,60,900	0/0:10,0:10:30:0,30,299	0/0:17,0:17:51:0,51,633	0/0:14,0:14:27:0,27,405	0/0:10,0:10:27:0,27,405	0/0:14,0:14:36:0,36,540	0/0:2,0:2:6:0,6,90	0/0:10,0:10:30:0,30,368	0/0:13,0:13:39:0,39,526	0/0:19,0:19:54:0,54,810
Unigene17650_All	881	.	G	A	1772.69	PASS	AC=27;AF=0.482;AN=56;BaseQRankSum=-9.670e-01;DP=149;ExcessHet=0.0001;FS=6.346;InbreedingCoeff=0.4105;MLEAC=30;MLEAF=0.536;MQ=60.00;MQRankSum=0.00;QD=22.73;ReadPosRankSum=0.431;SOR=0.214	GT:AD:DP:GQ:PGT:PID:PL:PS	0/0:2,0:2:6:.:.:0,6,85	0/0:3,0:3:9:.:.:0,9,119	0/0:1,0:1:3:.:.:0,3,40	0/0:1,0:1:3:.:.:0,3,45	0/0:9,0:9:24:.:.:0,24,360	1/1:0,3:3:9:.:.:88,9,0	./.:1,0:1:0:.:.:0,0,0	1/1:0,4:4:12:.:.:139,12,0	1/1:0,4:4:12:.:.:139,12,0	1/1:0,5:5:15:.:.:144,15,0	1/1:0,3:3:9:.:.:94,9,0	./.:1,0:1:0:.:.:0,0,0	0/0:6,0:6:18:.:.:0,18,188	0/1:4,6:10:99:.:.:118,0,102	0/0:11,0:11:27:.:.:0,27,405	./.	1/1:0,2:2:6:.:.:49,6,0	0/1:4,2:6:55:.:.:55,0,154	./.:1,0:1:0:.:.:0,0,0	1/1:0,2:2:6:.:.:49,6,0	0/0:2,0:2:6:.:.:0,6,61	1/1:0,2:2:6:.:.:90,6,0	./.:4,0:4:0:.:.:0,0,49	0/0:1,0:1:3:.:.:0,3,45	0|1:4,8:12:99:1|0:875_C_T:162,0,144:875	./.	0/1:1,3:4:33:.:.:82,0,33	0/1:3,4:7:73:.:.:78,0,73	0/0:12,0:12:33:.:.:0,33,495	0/0:8,0:8:21:.:.:0,21,315	0/0:5,0:5:15:.:.:0,15,144	1/1:0,5:5:15:.:.:144,15,0	1/1:0,9:9:27:.:.:283,27,0	1/1:0,1:1:3:.:.:45,3,0
Unigene26428_All	84	.	C	T	674.28	PASS	AC=14;AF=0.538;AN=26;DP=67;ExcessHet=0.0000;FS=0.000;InbreedingCoeff=0.6601;MLEAC=26;MLEAF=1.00;MQ=60.00;QD=33.71;SOR=0.990	GT:AD:DP:GQ:PGT:PID:PL:PS	./.	0/0:3,0:3:9:.:.:0,9,116	./.	0/0:20,0:20:60:.:.:0,60,598	0/0:8,0:8:24:.:.:0,24,296	./.	./.	1|1:0,1:1:3:1|1:84_C_T:45,3,0:84	./.	1/1:0,3:3:9:.:.:74,9,0	1/1:0,2:2:6:.:.:49,6,0	./.	./.:1,0:1:0:.:.:0,0,0	./.	0/0:2,0:2:6:.:.:0,6,41	./.:1,0:1:0:.:.:0,0,0	0/0:6,0:6:18:.:.:0,18,140	./.:2,0:2:0:.:.:0,0,0	./.	./.	./.	1/1:0,2:2:6:.:.:34,6,0	./.	./.	0/0:2,0:2:6:.:.:0,6,34	./.	./.	./.:1,0:1:0:.:.:0,0,0	./.	1/1:0,5:5:15:.:.:184,15,0	./.	./.	1/1:0,3:3:9:.:.:94,9,0	1/1:0,5:5:15:.:.:144,15,0
Unigene26428_All	92	.	A	G	34.21	PASS	AC=2;AF=0.056;AN=36;DP=78;ExcessHet=0.0000;FS=0.000;InbreedingCoeff=0.2544;MLEAC=2;MLEAF=0.056;MQ=60.00;QD=34.21;SOR=1.609	GT:AD:DP:GQ:PGT:PID:PL:PS	./.	0/0:4,0:4:12:.:.:0,12,160	./.	0/0:23,0:23:20:.:.:0,20,648	0/0:8,0:8:24:.:.:0,24,311	./.	./.	1|1:0,1:1:3:1|1:84_C_T:45,3,0:84	./.	0/0:3,0:3:9:.:.:0,9,66	0/0:1,0:1:3:.:.:0,3,29	./.	0/0:1,0:1:3:.:.:0,3,16	./.	0/0:2,0:2:6:.:.:0,6,41	0/0:1,0:1:3:.:.:0,3,29	0/0:6,0:6:18:.:.:0,18,140	0/0:3,0:3:9:.:.:0,9,118	./.	./.	./.	0/0:5,0:5:15:.:.:0,15,115	0/0:1,0:1:3:.:.:0,3,45	./.	0/0:3,0:3:9:.:.:0,9,106	./.	./.	0/0:2,0:2:6:.:.:0,6,90	./.	0/0:6,0:6:18:.:.:0,18,197	./.	./.	0/0:3,0:3:9:.:.:0,9,78	0/0:5,0:5:15:.:.:0,15,152
Unigene26428_All	297	.	C	T	962.18	PASS	AC=15;AF=0.500;AN=30;BaseQRankSum=-6.740e-01;DP=79;ExcessHet=0.0000;FS=3.203;InbreedingCoeff=0.5574;MLEAC=27;MLEAF=0.900;MQ=60.00;MQRankSum=0.00;QD=33.18;ReadPosRankSum=0.674;SOR=0.442	GT:AD:DP:GQ:PL	./.	0/0:2,0:2:6:0,6,85	./.	0/0:27,0:27:81:0,81,908	0/0:4,0:4:6:0,6,90	1/1:0,3:3:9:88,9,0	./.	1/1:0,2:2:6:49,6,0	./.	./.	./.	./.	./.	1/1:0,2:2:6:49,6,0	0/0:5,0:5:15:0,15,135	./.	0/0:2,0:2:6:0,6,90	./.	./.:1,0:1:0:0,0,0	./.:1,0:1:0:0,0,0	./.:1,0:1:0:0,0,0	./.	0/1:1,3:4:32:80,0,32	1/1:0,2:2:6:49,6,0	1/1:0,4:4:12:139,12,0	./.	0/0:2,0:2:6:0,6,49	1/1:0,4:4:12:179,12,0	0/0:2,0:2:6:0,6,61	1/1:0,8:8:24:278,24,0	./.	./.	./.	./.:2,0:2:0:0,0,0
Unigene26428_All	550	.	G	C	43.24	PASS	AC=1;AF=0.020;AN=50;BaseQRankSum=-2.286e+00;DP=99;ExcessHet=0.0000;FS=0.000;InbreedingCoeff=-0.1121;MLEAC=2;MLEAF=0.040;MQ=60.00;MQRankSum=0.00;QD=3.60;ReadPosRankSum=-1.080e+00;SOR=0.412	GT:AD:DP:GQ:PGT:PID:PL:PS	./.	0/0:2,0:2:6:.:.:0,6,80	./.	0/0:27,0:27:78:.:.:0,78,1170	0|1:10,2:12:54:0|1:548_GA_G:54,0,414:548	./.	0/0:1,0:1:3:.:.:0,3,29	0/0:2,0:2:6:.:.:0,6,61	0/0:3,0:3:9:.:.:0,9,106	0/0:3,0:3:9:.:.:0,9,94	./.	0/0:1,0:1:3:.:.:0,3,45	0/0:1,0:1:3:.:.:0,3,16	0/0:3,0:3:9:.:.:0,9,66	0/0:6,0:6:18:.:.:0,18,172	0/0:2,0:2:6:.:.:0,6,49	0/0:2,0:2:6:.:.:0,6,49	0/0:3,0:3:9:.:.:0,9,106	0/0:1,0:1:3:.:.:0,3,45	./.	0/0:1,0:1:3:.:.:0,3,29	./.	0/0:3,0:3:9:.:.:0,9,94	./.	./.	0/0:6,0:6:18:.:.:0,18,180	0/0:3,0:3:9:.:.:0,9,94	0/0:2,0:2:6:.:.:0,6,49	0/0:2,0:2:6:.:.:0,6,61	0/0:8,0:8:24:.:.:0,24,262	0/0:2,0:2:6:.:.:0,6,90	0/0:1,0:1:3:.:.:0,3,45	./.	0/0:2,0:2:6:.:.:0,6,49
Unigene34592_All	12	.	C	G	95.25	PASS	AC=2;AF=0.167;AN=12;DP=8;ExcessHet=0.0000;FS=0.000;MLEAC=5;MLEAF=0.417;MQ=60.00;QD=26.91;SOR=0.693	GT:AD:DP:GQ:PGT:PID:PL:PS	./.	0/0:1,0:1:3:.:.:0,3,39	./.	./.	./.	./.	./.	./.	./.	./.	0/0:1,0:1:3:.:.:0,3,45	./.	./.	0/0:2,0:2:6:.:.:0,6,49	0/0:1,0:1:3:.:.:0,3,45	./.	./.	./.	./.	./.	./.	./.	./.	./.	./.	1|1:0,2:2:6:1|1:12_C_G:90,6,0:12	./.	./.	./.	0/0:1,0:1:3:.:.:0,3,16	./.	./.	./.	./.
Unigene34592_All	13	.	C	T	97.32	PASS	AC=2;AF=0.200;AN=10;DP=8;ExcessHet=0.0000;FS=0.000;MLEAC=6;MLEAF=0.600;MQ=60.00;QD=22.87;SOR=0.693	GT:AD:DP:GQ:PGT:PID:PL:PS	./.	./.:1,0:1:0:.:.:0,0,0	./.	./.	./.	./.	./.	./.	./.	./.	0/0:1,0:1:3:.:.:0,3,45	./.	./.	0/0:2,0:2:6:.:.:0,6,49	0/0:1,0:1:3:.:.:0,3,45	./.	./.	./.	./.	./.	./.	./.	./.	./.	./.	1|1:0,2:2:6:1|1:12_C_G:90,6,0:12	./.	./.	./.	0/0:1,0:1:3:.:.:0,3,16	./.	./.	./.	./.
Unigene34592_All	27	.	C	A	95.25	PASS	AC=2;AF=0.167;AN=12;DP=8;ExcessHet=0.0000;FS=0.000;MLEAC=5;MLEAF=0.417;MQ=60.00;QD=30.51;SOR=0.693	GT:AD:DP:GQ:PGT:PID:PL:PS	./.	0/0:1,0:1:3:.:.:0,3,31	./.	./.	./.	./.	./.	./.	./.	./.	0/0:1,0:1:3:.:.:0,3,45	./.	./.	0/0:2,0:2:6:.:.:0,6,49	0/0:1,0:1:3:.:.:0,3,25	./.	./.	./.	./.	./.	./.	./.	./.	./.	./.	1|1:0,2:2:6:1|1:27_C_A:90,6,0:27	./.	./.	./.	0/0:1,0:1:3:.:.:0,3,16	./.	./.	./.	./.
Unigene34592_All	28	.	C	G,T	155.75	PASS	AC=2,2;AF=0.200,0.200;AN=10;DP=8;ExcessHet=0.0000;FS=0.000;MLEAC=6,6;MLEAF=0.600,0.600;MQ=60.00;QD=32.66;SOR=0.693	GT:AD:DP:GQ:PGT:PID:PL:PS	./.	0/0:1,0,0:1:3:.:.:0,3,31,3,31,31	./.	./.	./.	./.	./.	./.	./.	./.	./.:1,0,0:1:0:.:.:0,0,0,0,0,0	./.	./.	2/2:0,0,2:2:6:.:.:49,49,49,6,6,0	0/0:1,0,0:1:3:.:.:0,3,25,3,25,25	./.	./.	./.	./.	./.	./.	./.	./.	./.	./.	1|1:0,2,0:2:6:1|1:27_C_A:90,6,0,90,6,90:27	./.	./.	./.	0/0:1,0,0:1:3:.:.:0,3,16,3,16,16	./.	./.	./.	./.
Unigene34592_All	39	.	A	T	51.5	PASS	AC=2;AF=0.143;AN=14;DP=10;ExcessHet=0.0000;FS=0.000;MLEAC=5;MLEAF=0.357;MQ=60.00;QD=25.75;SOR=0.693	GT:AD:DP:GQ:PL	./.	0/0:1,0:1:3:0,3,31	./.	./.	./.	./.	./.	./.	./.	./.	0/0:2,0:2:6:0,6,49	./.	./.	1/1:0,2:2:6:49,6,0	0/0:1,0:1:3:0,3,25	./.	0/0:1,0:1:3:0,3,45	./.	./.	./.	./.	./.	./.	./.	./.	0/0:2,0:2:6:0,6,41	./.	./.	./.	0/0:1,0:1:3:0,3,16	./.	./.	./.	./.
Unigene34592_All	60	.	G	T	51.5	PASS	AC=2;AF=0.143;AN=14;DP=11;ExcessHet=0.0000;FS=0.000;MLEAC=5;MLEAF=0.357;MQ=60.00;QD=25.75;SOR=0.693	GT:AD:DP:GQ:PL	./.	0/0:1,0:1:3:0,3,31	./.	./.	./.	./.	./.	./.	./.	./.	0/0:2,0:2:6:0,6,49	./.	./.	1/1:0,2:2:6:49,6,0	0/0:1,0:1:3:0,3,25	./.	./.:1,0:1:0:0,0,0	./.	./.	./.	./.	./.	./.	./.	./.	0/0:2,0:2:6:0,6,41	./.	./.	./.	0/0:1,0:1:3:0,3,16	0/0:1,0:1:3:0,3,45	./.	./.	./.
Unigene34592_All	75	.	C	G	94.18	PASS	AC=2;AF=0.167;AN=12;DP=11;ExcessHet=0.0000;FS=0.000;MLEAC=5;MLEAF=0.417;MQ=60.00;QD=28.57;SOR=0.693	GT:AD:DP:GQ:PGT:PID:PL:PS	./.	0/0:1,0:1:3:.:.:0,3,43	./.	./.	./.	./.	./.	./.	./.	./.	1|1:0,2:2:6:1|1:75_C_G:90,6,0:75	./.	./.	0/0:2,0:2:6:.:.:0,6,49	0/0:1,0:1:3:.:.:0,3,25	./.	./.:1,0:1:0:.:.:0,0,0	./.	./.	./.	./.	./.	./.	./.	./.	0/0:2,0:2:6:.:.:0,6,41	./.	./.	./.	./.	0/0:1,0:1:3:.:.:0,3,45	./.	./.:1,0:1:0:.:.:0,0,0	./.
Unigene34592_All	76	.	A	G	124.4	PASS	AC=2;AF=0.200;AN=10;DP=11;ExcessHet=0.0000;FS=0.000;MLEAC=5;MLEAF=0.500;MQ=60.00;QD=27.89;SOR=1.179	GT:AD:DP:GQ:PGT:PID:PL:PS	./.	0/0:1,0:1:3:.:.:0,3,43	./.	./.	./.	./.	./.	./.	./.	./.	1|1:0,2:2:6:1|1:75_C_G:90,6,0:75	./.	./.	0/0:2,0:2:6:.:.:0,6,49	./.:0,0:1:0:.:.:0,0,0	./.	./.:1,0:1:0:.:.:0,0,0	./.	./.	./.	./.	./.	./.	./.	./.	0/0:2,0:2:6:.:.:0,6,41	./.	./.	./.	./.	0/0:1,0:1:3:.:.:0,3,45	./.	./.:1,0:1:0:.:.:0,0,0	./.
Unigene34592_All	102	.	C	T	53.08	PASS	AC=2;AF=0.143;AN=14;DP=8;ExcessHet=0.0000;FS=0.000;MLEAC=5;MLEAF=0.357;MQ=60.00;QD=26.54;SOR=0.693	GT:AD:DP:GQ:PL	./.	0/0:1,0:1:3:0,3,43	./.	./.	./.	./.	./.	./.	./.	./.	1/1:0,2:2:6:49,6,0	./.	./.	0/0:1,0:1:3:0,3,45	./.	./.	0/0:1,0:1:3:0,3,45	./.	./.	./.	./.	./.	./.	./.	./.	0/0:1,0:1:3:0,3,16	./.	./.	./.	./.	0/0:1,0:1:3:0,3,45	./.	0/0:1,0:1:3:0,3,45	./.
Unigene34592_All	112	.	T	A	107.67	PASS	AC=4;AF=0.286;AN=14;DP=7;ExcessHet=0.0000;FS=0.000;MLEAC=10;MLEAF=0.714;MQ=60.00;QD=24.99;SOR=2.303	GT:AD:DP:GQ:PGT:PID:PL:PS	./.	0/0:1,0:1:3:.:.:0,3,43	./.	./.	./.	./.	./.	./.	./.	./.	0/0:1,0:1:3:.:.:0,3,45	./.	./.	0/0:1,0:1:3:.:.:0,3,45	./.	./.	1|1:0,1:1:3:1|1:112_T_A:45,3,0:112	./.	./.	./.	./.	./.	./.	./.	./.	0/0:1,0:1:3:.:.:0,3,16	./.	./.	./.	./.	0/0:1,0:1:3:.:.:0,3,45	./.	1|1:0,1:1:3:1|1:112_T_A:45,3,0:112	./.
Unigene34592_All	113	.	T	C	107.67	PASS	AC=4;AF=0.286;AN=14;DP=7;ExcessHet=0.0000;FS=0.000;MLEAC=10;MLEAF=0.714;MQ=60.00;QD=30.02;SOR=2.303	GT:AD:DP:GQ:PGT:PID:PL:PS	./.	0/0:1,0:1:3:.:.:0,3,43	./.	./.	./.	./.	./.	./.	./.	./.	0/0:1,0:1:3:.:.:0,3,45	./.	./.	0/0:1,0:1:3:.:.:0,3,45	./.	./.	1|1:0,1:1:3:1|1:112_T_A:45,3,0:112	./.	./.	./.	./.	./.	./.	./.	./.	0/0:1,0:1:3:.:.:0,3,16	./.	./.	./.	./.	0/0:1,0:1:3:.:.:0,3,45	./.	1|1:0,1:1:3:1|1:112_T_A:45,3,0:112	./.
Unigene34592_All	119	.	A	G	106	PASS	AC=4;AF=0.286;AN=14;DP=8;ExcessHet=0.0000;FS=0.000;MLEAC=9;MLEAF=0.643;MQ=60.00;QD=27.92;SOR=2.303	GT:AD:DP:GQ:PGT:PID:PL:PS	./.	0/0:1,0:1:3:.:.:0,3,40	./.	./.	./.	./.	./.	./.	./.	./.	0/0:1,0:1:3:.:.:0,3,45	./.	./.	0/0:1,0:1:3:.:.:0,3,45	./.	./.	1|1:0,1:1:3:1|1:112_T_A:45,3,0:112	./.	./.	./.	./.	./.	./.	./.	./.	0/0:1,0:1:3:.:.:0,3,16	./.	./.	./.	./.	0/0:2,0:2:6:.:.:0,6,49	./.	1|1:0,1:1:3:1|1:112_T_A:45,3,0:112	./.
Unigene34592_All	125	.	C	G	134.34	PASS	AC=4;AF=0.333;AN=12;DP=8;ExcessHet=0.0000;FS=0.000;MLEAC=10;MLEAF=0.833;MQ=60.00;QD=31.59;SOR=1.179	GT:AD:DP:GQ:PGT:PID:PL:PS	./.	0/0:1,0:1:3:.:.:0,3,40	./.	./.	./.	./.	./.	./.	./.	./.	0/0:1,0:1:3:.:.:0,3,45	./.	./.	0/0:1,0:1:3:.:.:0,3,45	./.	./.	1|1:0,1:1:3:1|1:112_T_A:45,3,0:112	./.	./.	./.	./.	./.	./.	./.	./.	./.	./.	./.	./.	./.	0/0:2,0:2:6:.:.:0,6,49	./.	1|1:0,2:2:6:1|1:112_T_A:70,6,0:112	./.
Unigene34592_All	138	.	C	T	36.34	PASS	AC=2;AF=0.200;AN=10;DP=8;ExcessHet=0.0000;FS=0.000;MLEAC=5;MLEAF=0.500;MQ=60.00;QD=33.02;SOR=1.609	GT:AD:DP:GQ:PL	./.	1/1:0,1:1:3:30,3,0	./.	./.	./.	./.	./.	./.	./.	./.	0/0:1,0:1:3:0,3,45	./.	./.	./.	./.	./.	0/0:2,0:2:6:0,6,49	./.	./.	./.	./.	./.	./.	./.	./.	./.	./.	./.	./.	./.	0/0:2,0:2:6:0,6,49	./.	0/0:2,0:2:6:0,6,49	./.
Unigene34592_All	139	.	G	A	201.77	PASS	AC=4;AF=0.400;AN=10;DP=9;ExcessHet=0.0000;FS=0.000;MLEAC=11;MLEAF=1.00;MQ=60.00;QD=23.31;SOR=0.693	GT:AD:DP:GQ:PGT:PID:PL:PS	./.	0/0:2,0:2:6:.:.:0,6,70	./.	./.	./.	./.	./.	./.	./.	./.	0/0:1,0:1:3:.:.:0,3,45	./.	./.	./.	./.	./.	1|1:0,2:2:6:1|1:139_G_A:90,6,0:139	./.	./.	./.	./.	./.	./.	./.	./.	./.	./.	./.	./.	./.	0/0:2,0:2:6:.:.:0,6,49	./.	1|1:0,2:2:6:1|1:139_G_A:90,6,0:139	./.
Unigene34592_All	147	.	A	G	203.68	PASS	AC=4;AF=0.400;AN=10;DP=8;ExcessHet=0.0000;FS=0.000;MLEAC=12;MLEAF=1.00;MQ=60.00;QD=30.74;SOR=0.693	GT:AD:DP:GQ:PGT:PID:PL:PS	./.	0/0:1,0:1:3:.:.:0,3,26	./.	./.	./.	./.	./.	./.	./.	./.	0/0:1,0:1:3:.:.:0,3,45	./.	./.	./.	./.	./.	1|1:0,2:2:6:1|1:139_G_A:90,6,0:139	./.	./.	./.	./.	./.	./.	./.	./.	./.	./.	./.	./.	./.	0/0:2,0:2:6:.:.:0,6,49	./.	1|1:0,2:2:6:1|1:139_G_A:90,6,0:139	./.
Unigene34592_All	162	.	C	T	142.68	PASS	AC=4;AF=0.400;AN=10;DP=8;ExcessHet=0.0000;FS=0.000;MLEAC=12;MLEAF=1.00;MQ=60.00;QD=31.37;SOR=0.693	GT:AD:DP:GQ:PL	./.	0/0:1,0:1:3:0,3,26	./.	./.	./.	./.	./.	./.	./.	./.	0/0:1,0:1:3:0,3,45	./.	./.	./.	./.	./.	1/1:0,2:2:6:70,6,0	./.	./.	./.	./.	./.	./.	./.	./.	./.	./.	./.	./.	./.	0/0:2,0:2:6:0,6,49	./.	1/1:0,2:2:6:49,6,0	./.
Unigene34592_All	202	.	G	A	43.8	PASS	AC=2;AF=0.143;AN=14;DP=8;ExcessHet=0.0000;FS=0.000;MLEAC=5;MLEAF=0.357;MQ=60.00;QD=29.02;SOR=1.609	GT:AD:DP:GQ:PGT:PID:PL:PS	./.	1|1:0,1:1:3:1|1:197_T_G:39,3,0:197	0/0:1,0:1:3:.:.:0,3,44	./.	0/0:1,0:1:3:.:.:0,3,42	0/0:1,0:1:3:.:.:0,3,39	./.	./.	./.	./.	./.	./.	./.	./.	./.	./.	0/0:1,0:1:3:.:.:0,3,16	./.	./.	./.	./.	./.	./.	./.	./.	./.	./.	./.	./.	./.	0/0:1,0:1:3:.:.:0,3,45	./.	0/0:2,0:2:6:.:.:0,6,49	./.
Unigene34592_All	205	.	A	C	51.9	PASS	AC=2;AF=0.333;AN=6;DP=8;ExcessHet=0.0000;FS=0.000;MLEAC=6;MLEAF=1.00;MQ=60.00;QD=24.37;SOR=1.609	GT:AD:DP:GQ:PGT:PID:PL:PS	./.	1|1:0,1:1:3:1|1:197_T_G:39,3,0:197	./.:1,0:1:0:.:.:0,0,0	./.	./.:1,0:1:0:.:.:0,0,0	./.:1,0:1:0:.:.:0,0,0	./.	./.	./.	./.	./.	./.	./.	./.	./.	./.	0/0:1,0:1:3:.:.:0,3,16	./.	./.	./.	./.	./.	./.	./.	./.	./.	./.	./.	./.	./.	./.:1,0:1:0:.:.:0,0,0	./.	0/0:2,0:2:6:.:.:0,6,49	./.
Unigene34592_All	242	.	T	C	45.37	PASS	AC=2;AF=0.100;AN=20;DP=12;ExcessHet=0.0000;FS=0.000;InbreedingCoeff=0.1114;MLEAC=4;MLEAF=0.200;MQ=60.00;QD=30.78;SOR=1.609	GT:AD:DP:GQ:PGT:PID:PL:PS	./.	0/0:1,0:1:3:.:.:0,3,43	1|1:0,1:1:3:1|1:242_T_C:45,3,0:242	./.	0/0:1,0:1:3:.:.:0,3,42	0/0:1,0:1:3:.:.:0,3,39	./.	./.	./.	./.	./.	./.	0/0:1,0:1:3:.:.:0,3,45	./.	0/0:2,0:2:6:.:.:0,6,49	./.	0/0:1,0:1:3:.:.:0,3,16	./.	./.	./.	./.	./.	./.	./.	./.	./.	./.	./.	./.	0/0:2,0:2:6:.:.:0,6,90	0/0:1,0:1:3:.:.:0,3,45	./.	0/0:1,0:1:3:.:.:0,3,29	./.
Unigene34592_All	248	.	T	C	53.29	PASS	AC=2;AF=0.200;AN=10;DP=12;ExcessHet=0.0000;FS=0.000;InbreedingCoeff=0.3338;MLEAC=5;MLEAF=0.500;MQ=60.00;QD=31.54;SOR=1.609	GT:AD:DP:GQ:PGT:PID:PL:PS	./.	./.:1,0:1:0:.:.:0,0,0	1|1:0,1:1:3:1|1:242_T_C:45,3,0:242	./.	0/0:1,0:1:3:.:.:0,3,42	./.:1,0:1:0:.:.:0,0,0	./.	./.	./.	./.	./.	./.	./.:2,0:2:0:.:.:0,0,0	./.	0/0:2,0:2:6:.:.:0,6,49	./.	0/0:1,0:1:3:.:.:0,3,16	./.	./.	./.	./.	./.	./.	./.	./.	./.	./.:1,0:1:0:.:.:0,0,0	./.	./.	./.:.:.:0:.:.:0,0,0	./.:1,0:1:0:.:.:0,0,0	./.	0/0:1,0:1:3:.:.:0,3,29	./.
Unigene34592_All	255	.	A	G	53.29	PASS	AC=2;AF=0.200;AN=10;DP=13;ExcessHet=0.0000;FS=0.000;InbreedingCoeff=0.3310;MLEAC=5;MLEAF=0.500;MQ=60.00;QD=31.62;SOR=1.609	GT:AD:DP:GQ:PGT:PID:PL:PS	./.	./.:2,0:2:0:.:.:0,0,0	1|1:0,1:1:3:1|1:242_T_C:45,3,0:242	./.	0/0:1,0:1:3:.:.:0,3,42	./.:1,0:1:0:.:.:0,0,0	./.	./.	./.	./.	./.	./.	./.:2,0:2:0:.:.:0,0,0	./.	0/0:2,0:2:6:.:.:0,6,49	./.	0/0:1,0:1:3:.:.:0,3,16	./.	./.	./.	./.	./.	./.	./.	./.	./.	./.:1,0:1:0:.:.:0,0,0	./.	./.	./.	./.:1,0:1:0:.:.:0,0,0	./.	0/0:1,0:1:3:.:.:0,3,29	./.
Unigene34592_All	294	.	T	G	91.22	PASS	AC=2;AF=1.00;AN=2;DP=13;ExcessHet=0.0000;FS=0.000;InbreedingCoeff=0.3557;MLEAC=8;MLEAF=1.00;MQ=60.00;QD=28.64;SOR=0.693	GT:AD:DP:GQ:PGT:PID:PL:PS	./.	./.:1,0:1:0:.:.:0,0,0	./.	./.	./.:1,0:1:0:.:.:0,0,0	./.:1,0:1:0:.:.:0,0,0	./.	./.	./.	./.	./.	./.	./.:2,0:2:0:.:.:0,0,0	./.	1|1:0,2:2:6:1|1:294_T_G:70,6,0:294	./.	./.	./.	./.	./.	./.:1,0:1:0:.:.:0,0,0	./.	./.	./.:1,0:1:0:.:.:0,0,0	./.	./.	./.:1,0:1:0:.:.:0,0,0	./.	./.	./.	./.:1,0:1:0:.:.:0,0,0	./.	./.:2,0:2:0:.:.:0,0,0	./.
Unigene34592_All	317	.	T	C	53.28	PASS	AC=2;AF=0.200;AN=10;DP=16;ExcessHet=0.0000;FS=0.000;InbreedingCoeff=0.3357;MLEAC=5;MLEAF=0.500;MQ=60.00;QD=30.05;SOR=1.609	GT:AD:DP:GQ:PGT:PID:PL:PS	./.	0/0:2,0:2:6:.:.:0,6,84	./.:.:.:0:.:.:0,0,0	./.:2,0:2:0:.:.:0,0,0	./.	0/0:1,0:1:3:.:.:0,3,39	./.	./.	./.	./.	./.	./.	./.:2,0:2:0:.:.:0,0,0	./.	1|1:0,1:1:3:1|1:294_T_G:45,3,0:294	./.	./.	./.	./.	./.	./.:1,0:1:0:.:.:0,0,0	./.	./.	./.:1,0:1:0:.:.:0,0,0	./.:1,0:1:0:.:.:0,0,0	./.	0/0:1,0:1:3:.:.:0,3,45	./.	./.	0/0:1,0:1:3:.:.:0,3,25	./.:1,0:1:0:.:.:0,0,0	./.	./.:2,0:2:0:.:.:0,0,0	./.
Unigene34592_All	328	.	A	G	42.51	PASS	AC=2;AF=0.091;AN=22;DP=18;ExcessHet=0.0000;FS=0.000;InbreedingCoeff=0.2079;MLEAC=3;MLEAF=0.136;MQ=60.00;QD=32.85;SOR=1.609	GT:AD:DP:GQ:PGT:PID:PL:PS	0/0:1,0:1:3:.:.:0,3,42	0/0:2,0:2:6:.:.:0,6,85	./.	0/0:2,0:2:6:.:.:0,6,90	./.	./.	./.	./.	./.	./.	./.	./.	0/0:2,0:2:6:.:.:0,6,61	./.	1|1:0,1:1:3:1|1:294_T_G:45,3,0:294	./.	./.	./.	./.	./.	0/0:2,0:2:6:.:.:0,6,49	./.	./.	0/0:1,0:1:3:.:.:0,3,45	./.:1,0:1:0:.:.:0,0,0	./.	0/0:1,0:1:3:.:.:0,3,45	./.	./.	0/0:1,0:1:3:.:.:0,3,25	0/0:1,0:1:3:.:.:0,3,45	./.	0/0:3,0:3:9:.:.:0,9,78	./.
Unigene34592_All	332	.	A	G	75.62	PASS	AC=4;AF=0.200;AN=20;DP=15;ExcessHet=0.0000;FS=0.000;InbreedingCoeff=0.2998;MLEAC=7;MLEAF=0.350;MQ=60.00;QD=31.73;SOR=2.303	GT:AD:DP:GQ:PGT:PID:PL:PS	0/0:1,0:1:3:.:.:0,3,42	0/0:2,0:2:3:.:.:0,3,45	./.	./.:.:.:0:.:.:0,0,0	./.	./.	./.	./.	./.	./.	./.	./.	0/0:2,0:2:6:.:.:0,6,61	./.	1|1:0,1:1:3:1|1:294_T_G:45,3,0:294	./.	./.	./.	./.	./.	1/1:0,1:1:3:.:.:25,3,0	./.	./.	0/0:1,0:1:3:.:.:0,3,45	./.:1,0:1:0:.:.:0,0,0	./.	0/0:1,0:1:3:.:.:0,3,45	./.	./.	0/0:1,0:1:3:.:.:0,3,25	0/0:1,0:1:3:.:.:0,3,45	./.	0/0:3,0:3:9:.:.:0,9,78	./.
Unigene34592_All	335	.	A	G	105.09	PASS	AC=4;AF=0.286;AN=14;DP=16;ExcessHet=0.0000;FS=0.000;InbreedingCoeff=0.3466;MLEAC=9;MLEAF=0.643;MQ=60.00;QD=32.26;SOR=2.303	GT:AD:DP:GQ:PGT:PID:PL:PS	0/0:1,0:1:3:.:.:0,3,42	./.:2,0:2:0:.:.:0,0,0	./.	./.	./.	./.	./.	./.	./.	./.	./.	./.	./.:3,0:3:0:.:.:0,0,0	./.	1|1:0,1:1:3:1|1:294_T_G:45,3,0:294	./.	./.	./.	./.	./.	0/0:1,0:1:3:.:.:0,3,25	./.	./.	0/0:1,0:1:3:.:.:0,3,45	./.:1,0:1:0:.:.:0,0,0	./.	./.:1,0:1:0:.:.:0,0,0	./.	./.	1/1:0,1:1:3:.:.:45,3,0	0/0:1,0:1:3:.:.:0,3,45	./.	0/0:3,0:3:9:.:.:0,9,78	./.
Unigene34592_All	352	.	G	C	35.16	PASS	AC=1;AF=0.038;AN=26;BaseQRankSum=-9.670e-01;DP=21;ExcessHet=0.0000;FS=4.771;InbreedingCoeff=-0.2183;MLEAC=3;MLEAF=0.115;MQ=60.00;MQRankSum=0.00;QD=11.72;ReadPosRankSum=0.967;SOR=1.414	GT:AD:DP:GQ:PL	0/0:1,0:1:3:0,3,42	0/0:1,0:1:3:0,3,36	0/0:1,0:1:3:0,3,44	0/0:1,0:1:3:0,3,25	0/0:1,0:1:3:0,3,27	./.	./.	./.	./.	./.	./.	./.	./.:3,0:3:0:0,0,16	./.	0/0:1,0:1:3:0,3,45	./.	./.	./.	./.	./.	0/0:1,0:1:3:0,3,25	./.	./.	0/0:2,0:2:6:0,6,74	0/0:1,0:1:3:0,3,45	./.	0/0:1,0:1:3:0,3,45	./.	./.	0/1:2,1:3:36:36,0,79	0/0:1,0:1:3:0,3,45	./.	0/0:3,0:3:9:0,9,94	./.
Unigene34592_All	356	.	T	G	40.68	PASS	AC=2;AF=0.071;AN=28;DP=20;ExcessHet=0.0000;FS=0.000;InbreedingCoeff=0.0743;MLEAC=3;MLEAF=0.107;MQ=60.00;QD=29.41;SOR=1.609	GT:AD:DP:GQ:PGT:PID:PL:PS	0/0:1,0:1:3:.:.:0,3,42	0/0:1,0:1:3:.:.:0,3,36	0/0:1,0:1:3:.:.:0,3,44	0/0:1,0:1:3:.:.:0,3,25	0/0:1,0:1:3:.:.:0,3,27	./.	./.	./.	./.	./.	./.	./.	0/0:3,0:3:9:.:.:0,9,134	./.	0/0:1,0:1:3:.:.:0,3,45	./.	./.	./.	./.	./.	0/0:1,0:1:3:.:.:0,3,25	./.	./.	1|1:0,1:1:3:1|1:356_T_G:45,3,0:356	0/0:1,0:1:3:.:.:0,3,45	./.	0/0:1,0:1:3:.:.:0,3,45	./.	./.	0/0:3,0:3:9:.:.:0,9,114	0/0:1,0:1:3:.:.:0,3,45	./.	0/0:3,0:3:9:.:.:0,9,94	./.
Unigene34592_All	363	.	G	A	124.22	PASS	AC=3;AF=0.107;AN=28;BaseQRankSum=0.967;DP=24;ExcessHet=0.0000;FS=4.771;InbreedingCoeff=0.0207;MLEAC=6;MLEAF=0.214;MQ=60.00;MQRankSum=0.00;QD=25.06;ReadPosRankSum=0.967;SOR=0.916	GT:AD:DP:GQ:PGT:PID:PL:PS	0/0:1,0:1:3:.:.:0,3,42	0/0:1,0:1:3:.:.:0,3,36	0|1:1,2:3:36:0|1:363_G_A:81,0,36:363	0/0:1,0:1:3:.:.:0,3,25	0/0:1,0:1:3:.:.:0,3,27	./.	./.	./.	./.	./.	./.	./.	0/0:4,0:4:12:.:.:0,12,139	./.	0/0:1,0:1:3:.:.:0,3,45	./.	./.	./.	./.	./.	0/0:1,0:1:3:.:.:0,3,25	./.	./.	1|1:0,1:1:3:1|1:356_T_G:45,3,0:356	0/0:1,0:1:3:.:.:0,3,45	./.	0/0:1,0:1:3:.:.:0,3,45	./.	./.	0/0:3,0:3:9:.:.:0,9,114	0/0:1,0:1:3:.:.:0,3,45	./.	0/0:4,0:4:12:.:.:0,12,99	./.
Unigene34592_All	365	.	A	C	33.61	PASS	AC=1;AF=0.036;AN=28;BaseQRankSum=0.00;DP=24;ExcessHet=0.0000;FS=4.771;InbreedingCoeff=-0.1924;MLEAC=3;MLEAF=0.107;MQ=60.00;MQRankSum=0.00;QD=11.20;ReadPosRankSum=0.967;SOR=1.414	GT:AD:DP:GQ:PL	0/0:1,0:1:3:0,3,42	0/0:1,0:1:3:0,3,36	0/0:3,0:3:9:0,9,125	0/0:1,0:1:3:0,3,25	0/0:1,0:1:3:0,3,27	./.	./.	./.	./.	./.	./.	./.	0/0:4,0:4:12:0,12,139	./.	0/0:1,0:1:3:0,3,45	./.	./.	./.	./.	./.	0/0:1,0:1:3:0,3,25	./.	./.	0/0:1,0:1:3:0,3,45	0/0:1,0:1:3:0,3,45	./.	0/0:1,0:1:3:0,3,45	./.	./.	0/1:2,1:3:36:36,0,81	0/0:1,0:1:3:0,3,45	./.	0/0:4,0:4:12:0,12,99	./.
Unigene34592_All	366	.	T	C	338.3	PASS	AC=8;AF=0.333;AN=24;BaseQRankSum=0.00;DP=24;ExcessHet=0.0029;FS=0.000;InbreedingCoeff=0.1570;MLEAC=18;MLEAF=0.750;MQ=60.00;MQRankSum=0.00;QD=29.77;ReadPosRankSum=0.967;SOR=1.179	GT:AD:DP:GQ:PGT:PID:PL:PS	./.:1,0:1:0:.:.:0,0,0	0/0:1,0:1:3:.:.:0,3,36	0|1:2,1:3:36:1|0:363_G_A:36,0,81:363	1/1:0,1:1:3:.:.:25,3,0	0/0:1,0:1:3:.:.:0,3,27	./.	./.	./.	./.	./.	./.	./.	./.:4,0:4:0:.:.:0,0,0	./.	0/0:1,0:1:3:.:.:0,3,45	./.	./.	./.	./.	./.	1/1:0,1:1:3:.:.:25,3,0	./.	./.	0/0:1,0:1:3:.:.:0,3,45	0/0:1,0:1:3:.:.:0,3,45	./.	0/0:1,0:1:3:.:.:0,3,45	./.	./.	0/1:2,1:3:36:.:.:36,0,81	0/0:1,0:1:3:.:.:0,3,45	./.	1|1:0,4:4:12:1|1:366_T_C:180,12,0:366	./.
Unigene34592_All	368	.	A	C	39.73	PASS	AC=2;AF=0.071;AN=28;DP=25;ExcessHet=0.0000;FS=0.000;InbreedingCoeff=0.1129;MLEAC=3;MLEAF=0.107;MQ=60.00;QD=30.45;SOR=1.609	GT:AD:DP:GQ:PGT:PID:PL:PS	0/0:1,0:1:3:.:.:0,3,43	0/0:1,0:1:3:.:.:0,3,36	0/0:4,0:4:12:.:.:0,12,169	0/0:1,0:1:3:.:.:0,3,25	0/0:1,0:1:3:.:.:0,3,27	./.	./.	./.	./.	./.	./.	./.	0/0:4,0:4:12:.:.:0,12,123	./.	0/0:1,0:1:3:.:.:0,3,45	./.	./.	./.	./.	./.	0/0:1,0:1:3:.:.:0,3,25	./.	./.	1|1:0,1:1:3:1|1:356_T_G:45,3,0:356	0/0:1,0:1:3:.:.:0,3,45	./.	0/0:1,0:1:3:.:.:0,3,45	./.	./.	0/0:3,0:3:9:.:.:0,9,134	0/0:1,0:1:3:.:.:0,3,45	./.	0/0:4,0:4:12:.:.:0,12,99	./.
Unigene34592_All	375	.	G	A	167.89	PASS	AC=2;AF=0.111;AN=18;BaseQRankSum=0.00;DP=24;ExcessHet=0.2633;FS=3.136;InbreedingCoeff=0.0651;MLEAC=7;MLEAF=0.389;MQ=60.00;MQRankSum=0.00;QD=23.98;ReadPosRankSum=1.38;SOR=1.492	GT:AD:DP:GQ:PGT:PID:PL:PS	./.:1,0:1:0:.:.:0,0,0	./.:1,0:1:0:.:.:0,0,0	0/0:4,0:4:12:.:.:0,12,169	0/0:1,0:1:3:.:.:0,3,25	0/0:1,0:1:3:.:.:0,3,27	./.	./.	./.	./.	./.	./.	./.	0/0:4,0:4:12:.:.:0,12,123	./.	./.	./.	./.	./.	./.	./.	0/0:1,0:1:3:.:.:0,3,25	./.	./.	0/0:1,0:1:3:.:.:0,3,16	0/0:1,0:1:3:.:.:0,3,45	./.	./.:1,0:1:0:.:.:0,0,0	./.	./.	0/1:1,2:3:36:.:.:81,0,36	./.:1,0:1:0:.:.:0,0,0	./.	0|1:2,2:4:78:0|1:366_T_C:78,0,78:366	./.
Unigene34592_All	377	.	A	G	76.57	PASS	AC=1;AF=0.038;AN=26;BaseQRankSum=0.00;DP=24;ExcessHet=0.0000;FS=0.000;InbreedingCoeff=-0.1872;MLEAC=3;MLEAF=0.115;MQ=60.00;MQRankSum=0.00;QD=19.14;ReadPosRankSum=-1.383e+00;SOR=0.693	GT:AD:DP:GQ:PGT:PID:PL:PS	0/0:1,0:1:3:.:.:0,3,42	0/0:1,0:1:3:.:.:0,3,42	0/0:4,0:4:12:.:.:0,12,169	0/0:1,0:1:3:.:.:0,3,25	0/0:1,0:1:3:.:.:0,3,27	./.	./.	./.	./.	./.	./.	./.	0/0:4,0:4:9:.:.:0,9,135	./.	./.	./.	./.	./.	./.	./.	0/0:1,0:1:3:.:.:0,3,25	./.	./.	0/0:1,0:1:3:.:.:0,3,16	0/0:1,0:1:3:.:.:0,3,45	./.	0/0:1,0:1:3:.:.:0,3,45	./.	./.	0/0:3,0:3:9:.:.:0,9,134	0/0:1,0:1:3:.:.:0,3,45	./.	0|1:2,2:4:78:1|0:366_T_C:78,0,78:366	./.
Unigene34592_All	389	.	C	T	329.77	PASS	AC=6;AF=0.300;AN=20;DP=32;ExcessHet=0.0000;FS=0.000;InbreedingCoeff=0.4591;MLEAC=13;MLEAF=0.650;MQ=60.00;QD=30.84;SOR=1.609	GT:AD:DP:GQ:PGT:PID:PL:PS	./.:1,0:1:0:.:.:0,0,0	0/0:3,0:3:6:.:.:0,6,90	./.:6,0:6:0:.:.:0,0,0	1|1:0,2:2:6:1|1:389_C_T:90,6,0:389	0/0:1,0:1:3:.:.:0,3,27	./.	./.	./.	./.:2,0:2:0:.:.:0,0,0	./.	./.	./.	0/0:4,0:4:9:.:.:0,9,135	./.	./.	./.	./.	./.	./.	./.	1|1:0,1:1:3:1|1:389_C_T:45,3,0:389	./.	./.	0/0:1,0:1:3:.:.:0,3,16	0/0:1,0:1:3:.:.:0,3,45	./.	./.:1,0:1:0:.:.:0,0,0	./.	./.	0/0:4,0:4:12:.:.:0,12,159	0/0:1,0:1:3:.:.:0,3,45	./.	1|1:0,4:4:12:1|1:366_T_C:180,12,0:366	./.
Unigene34592_All	390	.	A	G	520.57	PASS	AC=9;AF=0.900;AN=10;BaseQRankSum=-6.740e-01;DP=32;ExcessHet=0.0000;FS=0.000;InbreedingCoeff=0.2604;MLEAC=28;MLEAF=1.00;MQ=60.00;MQRankSum=0.00;QD=26.84;ReadPosRankSum=-6.740e-01;SOR=1.085	GT:AD:DP:GQ:PGT:PID:PL:PS	./.:1,0:1:0:.:.:0,0,0	./.:3,0:3:0:.:.:0,0,0	./.:6,0:6:0:.:.:0,0,0	1|1:0,2:2:6:1|1:389_C_T:90,6,0:389	./.:1,0:1:0:.:.:0,0,0	./.	./.	./.	./.:2,0:2:0:.:.:0,0,0	./.	./.	./.	./.:4,0:4:0:.:.:0,0,0	./.	./.	./.	./.	./.	./.	./.	1|1:0,1:1:3:1|1:389_C_T:45,3,0:389	./.	./.	1|1:0,1:1:3:1|1:356_T_G:45,3,0:356	./.:1,0:1:0:.:.:0,0,0	./.	./.:1,0:1:0:.:.:0,0,0	./.	./.	0/1:2,2:4:57:.:.:57,0,78	./.:1,0:1:0:.:.:0,0,0	./.	1|1:0,4:4:12:1|1:366_T_C:180,12,0:366	./.
Unigene34592_All	401	.	C	G	42.16	PASS	AC=2;AF=0.091;AN=22;DP=31;ExcessHet=0.0000;FS=0.000;InbreedingCoeff=0.2287;MLEAC=3;MLEAF=0.136;MQ=60.00;QD=33.13;SOR=1.609	GT:AD:DP:GQ:PGT:PID:PL:PS	0/0:1,0:1:3:.:.:0,3,39	0/0:2,0:2:6:.:.:0,6,88	./.:6,0:6:0:.:.:0,0,167	0/0:4,0:4:12:.:.:0,12,99	0/0:1,0:1:3:.:.:0,3,27	./.	./.	./.	0/0:2,0:2:6:.:.:0,6,90	./.	./.	./.	./.:3,0:3:0:.:.:0,0,0	./.	./.	./.	./.	./.	./.	./.	0/0:1,0:1:3:.:.:0,3,16	./.	./.	1|1:0,1:1:3:1|1:356_T_G:45,3,0:356	0/0:1,0:1:3:.:.:0,3,45	./.	0/0:1,0:1:3:.:.:0,3,45	./.	./.	0|0:4,0:4:12:0|1:401_C_G:0,12,160:401	./.:1,0:1:0:.:.:0,0,0	./.	0/0:2,0:2:6:.:.:0,6,74	./.
Unigene34592_All	454	.	T	G	89.66	PASS	AC=2;AF=0.100;AN=20;DP=30;ExcessHet=0.0000;FS=0.000;InbreedingCoeff=0.2714;MLEAC=4;MLEAF=0.200;MQ=60.00;QD=29.89;SOR=0.446	GT:AD:DP:GQ:PGT:PID:PL:PS	./.:2,0:2:0:.:.:0,0,6	./.:5,0:5:0:.:.:0,0,75	0/0:4,0:4:12:.:.:0,12,134	1|1:0,3:3:9:1|1:454_T_G:94,9,0:454	0/0:1,0:1:3:.:.:0,3,16	0/0:2,0:2:6:.:.:0,6,55	./.	./.	./.:2,0:2:0:.:.:0,0,0	./.	./.	./.	0/0:3,0:3:9:.:.:0,9,94	./.	./.	./.	./.	./.	./.	./.	./.:1,0:1:0:.:.:0,0,0	0/0:1,0:1:3:.:.:0,3,45	./.	./.	0/0:1,0:1:3:.:.:0,3,45	./.	0/0:1,0:1:3:.:.:0,3,29	./.	./.	0|0:1,0:1:3:0|1:454_T_G:0,3,45:454	0/0:1,0:1:3:.:.:0,3,45	./.	./.:2,0:2:0:.:.:0,0,0	./.
Unigene34592_All	465	.	T	C	140.68	PASS	AC=4;AF=0.400;AN=10;DP=28;ExcessHet=0.0000;FS=0.000;InbreedingCoeff=0.3655;MLEAC=11;MLEAF=1.00;MQ=60.00;QD=34.14;SOR=0.223	GT:AD:DP:GQ:PGT:PID:PL:PS	./.:3,0:3:0:.:.:0,0,9	./.:5,0:5:0:.:.:0,0,0	./.:4,0:4:0:.:.:0,0,0	1|1:0,2:2:6:1|1:454_T_G:70,6,0:454	./.:1,0:1:0:.:.:0,0,0	0/0:2,0:2:6:.:.:0,6,55	./.	./.	./.:2,0:2:0:.:.:0,0,0	./.	./.	./.	1/1:0,2:2:6:.:.:49,6,0	./.	./.	./.	./.	./.	./.	./.	./.:1,0:1:0:.:.:0,0,0	./.:1,0:1:0:.:.:0,0,0	./.	./.	./.:1,0:1:0:.:.:0,0,0	./.	0/0:1,0:1:3:.:.:0,3,29	./.	./.	0/0:1,0:1:3:.:.:0,3,45	./.:1,0:1:0:.:.:0,0,0	./.	./.:1,0:1:0:.:.:0,0,0	./.
Unigene34592_All	468	.	A	T	41.46	PASS	AC=2;AF=0.083;AN=24;DP=23;ExcessHet=0.0000;FS=0.000;InbreedingCoeff=0.1564;MLEAC=3;MLEAF=0.125;MQ=60.00;QD=31.51;SOR=1.447	GT:AD:DP:GQ:PGT:PID:PL:PS	./.:3,0:3:0:.:.:0,0,9	0/0:3,0:3:9:.:.:0,9,131	0/0:2,0:2:6:.:.:0,6,87	1|1:0,1:1:3:1|1:454_T_G:45,3,0:454	0/0:1,0:1:3:.:.:0,3,16	0/0:2,0:2:6:.:.:0,6,55	./.	./.	./.:2,0:2:0:.:.:0,0,0	./.	./.	./.	0/0:3,0:3:9:.:.:0,9,94	./.	./.	./.	./.	./.	./.	./.	./.	0/0:1,0:1:3:.:.:0,3,45	./.	./.	0/0:1,0:1:3:.:.:0,3,45	./.	0/0:1,0:1:3:.:.:0,3,29	./.	./.	0|0:1,0:1:3:0|1:468_A_*:0,3,45:468	0/0:1,0:1:3:.:.:0,3,45	./.	0/0:1,0:1:3:.:.:0,3,45	./.
Unigene34592_All	476	.	T	C	82.72	PASS	AC=2;AF=0.071;AN=28;DP=23;ExcessHet=0.0000;FS=0.000;InbreedingCoeff=0.1502;MLEAC=3;MLEAF=0.107;MQ=60.00;QD=29.72;SOR=0.693	GT:AD:DP:GQ:PGT:PID:PL:PS	1|1:0,2:2:6:1|1:476_T_C:90,6,0:476	0/0:3,0:3:9:.:.:0,9,131	0/0:4,0:4:12:.:.:0,12,168	0/0:1,0:1:3:.:.:0,3,45	0/0:1,0:1:3:.:.:0,3,16	0/0:2,0:2:6:.:.:0,6,55	./.	./.	0/0:2,0:2:6:.:.:0,6,61	./.	./.	./.	0/0:2,0:2:6:.:.:0,6,61	./.	./.	./.	./.	./.	./.	./.	./.	0/0:1,0:1:3:.:.:0,3,45	./.	./.	0/0:1,0:1:3:.:.:0,3,45	./.	0/0:1,0:1:3:.:.:0,3,29	./.	./.	0/0:1,0:1:3:.:.:0,3,25	0/0:1,0:1:3:.:.:0,3,45	./.	0/0:1,0:1:3:.:.:0,3,45	./.
Unigene34592_All	489	.	G	A	81.01	PASS	AC=2;AF=0.067;AN=30;DP=31;ExcessHet=0.0000;FS=0.000;InbreedingCoeff=0.2216;MLEAC=3;MLEAF=0.100;MQ=60.00;QD=26.18;SOR=0.693	GT:AD:DP:GQ:PGT:PID:PL:PS	1|1:0,2:2:6:1|1:476_T_C:90,6,0:476	0/0:4,0:4:12:.:.:0,12,140	0/0:4,0:4:12:.:.:0,12,170	0/0:2,0:2:3:.:.:0,3,45	0/0:2,0:2:6:.:.:0,6,33	0/0:4,0:4:12:.:.:0,12,127	./.	./.	0/0:2,0:2:6:.:.:0,6,90	./.	./.	0/0:2,0:2:6:.:.:0,6,49	0/0:2,0:2:6:.:.:0,6,90	./.	0/0:1,0:1:3:.:.:0,3,45	./.	./.	./.	./.	./.	./.	0/0:1,0:1:3:.:.:0,3,45	./.	./.	0/0:1,0:1:3:.:.:0,3,45	./.	0/0:1,0:1:3:.:.:0,3,45	./.	./.	./.:1,0:1:0:.:.:0,0,0	0/0:1,0:1:3:.:.:0,3,45	./.	0/0:1,0:1:3:.:.:0,3,45	./.
Unigene34592_All	491	.	G	A,T	125.27	PASS	AC=1,2;AF=0.050,0.100;AN=20;BaseQRankSum=0.674;DP=32;ExcessHet=0.0000;FS=0.000;InbreedingCoeff=0.3232;MLEAC=3,4;MLEAF=0.150,0.200;MQ=60.00;MQRankSum=0.00;QD=28.66;ReadPosRankSum=-6.740e-01;SOR=1.179	GT:AD:DP:GQ:PGT:PID:PL:PS	2|2:0,0,2:2:6:1|1:476_T_C:90,90,90,6,6,0:476	./.:4,0,0:4:0:.:.:0,0,0,0,0,0	0/0:4,0,0:4:12:.:.:0,12,169,12,169,169	0|1:1,1,0:2:39:0|1:454_T_G:39,0,39,42,42,84:454	0/0:2,0,0:2:6:.:.:0,6,33,6,33,33	0/0:4,0,0:4:12:.:.:0,12,127,12,127,127	./.	./.	./.:3,0,0:3:0:.:.:0,0,0,0,0,0	./.	./.	0/0:2,0,0:2:6:.:.:0,6,49,6,49,49	./.:2,0,0:2:0:.:.:0,0,0,0,0,0	./.	./.:1,0,0:1:0:.:.:0,0,0,0,0,0	./.	./.	./.	./.	./.	./.	0/0:1,0,0:1:3:.:.:0,3,45,3,45,45	./.	./.	0/0:1,0,0:1:3:.:.:0,3,29,3,29,29	./.	./.:1,0,0:1:0:.:.:0,0,0,0,0,0	./.	./.	0|0:1,0,0:1:3:0|1:468_A_*:0,3,45,3,45,45:468	0/0:1,0,0:1:3:.:.:0,3,45,3,45,45	./.	./.:1,0,0:1:0:.:.:0,0,0,0,0,0	./.
Unigene34592_All	498	.	A	G	40.31	PASS	AC=2;AF=0.071;AN=28;DP=31;ExcessHet=0.0000;FS=0.000;InbreedingCoeff=0.2989;MLEAC=3;MLEAF=0.107;MQ=60.00;QD=20.15;SOR=0.693	GT:AD:DP:GQ:PL	0/0:2,0:2:6:0,6,49	0/0:4,0:4:12:0,12,140	0/0:4,0:4:9:0,9,135	0/0:1,0:1:3:0,3,25	0/0:2,0:2:6:0,6,33	0/0:4,0:4:12:0,12,127	./.	./.	0/0:3,0:3:9:0,9,94	./.	./.	0/0:2,0:2:6:0,6,49	0/0:2,0:2:6:0,6,61	./.	./.:1,0:1:0:0,0,0	./.	./.	./.	./.	./.	./.	1/1:0,2:2:6:49,6,0	./.	./.	0/0:1,0:1:3:0,3,29	./.	0/0:1,0:1:3:0,3,45	./.	./.	./.:.:0:0:0,0,0	0/0:1,0:1:3:0,3,45	./.	0/0:1,0:1:3:0,3,45	./.
Unigene34592_All	511	.	C	T	83.09	PASS	AC=2;AF=0.083;AN=24;DP=32;ExcessHet=0.0000;FS=0.000;InbreedingCoeff=0.1541;MLEAC=3;MLEAF=0.125;MQ=60.00;QD=33.98;SOR=0.693	GT:AD:DP:GQ:PGT:PID:PL:PS	1|1:0,2:2:6:1|1:476_T_C:90,6,0:476	0/0:4,0:4:12:.:.:0,12,132	0/0:3,0:3:9:.:.:0,9,119	0/0:1,0:1:3:.:.:0,3,25	0/0:2,0:2:6:.:.:0,6,33	0/0:4,0:4:12:.:.:0,12,105	./.	./.	./.:4,0:4:0:.:.:0,0,49	./.	./.	0/0:2,0:2:6:.:.:0,6,49	./.:3,0:3:0:.:.:0,0,29	./.	0/0:2,0:2:6:.:.:0,6,49	./.	./.	./.	./.	./.	./.	0/0:2,0:2:6:.:.:0,6,49	./.	./.	0/0:1,0:1:3:.:.:0,3,29	./.	0/0:1,0:1:3:.:.:0,3,45	./.	./.	./.	0/0:1,0:1:3:.:.:0,3,45	./.	./.	./.
Unigene34592_All	531	.	C	T	79.1	PASS	AC=1;AF=0.038;AN=26;BaseQRankSum=0.00;DP=27;ExcessHet=0.0000;FS=0.000;InbreedingCoeff=-0.1841;MLEAC=3;MLEAF=0.115;MQ=60.00;MQRankSum=0.00;QD=26.37;ReadPosRankSum=-9.670e-01;SOR=0.223	GT:AD:DP:GQ:PGT:PID:PL:PS	0/0:2,0:2:3:.:.:0,3,45	0/0:4,0:4:3:.:.:0,3,45	0/0:3,0:3:6:.:.:0,6,90	0/0:1,0:1:3:.:.:0,3,25	0/0:2,0:2:6:.:.:0,6,41	0|1:1,2:3:36:0|1:531_C_T:81,0,36:531	./.	./.	0/0:3,0:3:6:.:.:0,6,90	./.	./.	0/0:2,0:2:6:.:.:0,6,49	0/0:1,0:1:3:.:.:0,3,16	./.	0/0:2,0:2:6:.:.:0,6,49	./.	./.	./.	./.	./.	./.	0/0:2,0:2:6:.:.:0,6,49	./.	./.	0/0:1,0:1:3:.:.:0,3,45	./.	./.	./.	./.	./.	0/0:1,0:1:3:.:.:0,3,45	./.	./.	./.
Unigene34592_All	533	.	T	C	86.06	PASS	AC=2;AF=0.100;AN=20;DP=25;ExcessHet=0.0000;FS=0.000;InbreedingCoeff=0.3468;MLEAC=4;MLEAF=0.200;MQ=60.00;QD=29.40;SOR=0.693	GT:AD:DP:GQ:PGT:PID:PL:PS	./.	0/0:5,0:5:6:.:.:0,6,90	0/0:3,0:3:6:.:.:0,6,90	0/0:1,0:1:3:.:.:0,3,25	0/0:2,0:2:6:.:.:0,6,41	0/0:3,0:3:9:.:.:0,9,74	./.	./.	./.:2,0:2:0:.:.:0,0,0	./.	./.	0/0:2,0:2:6:.:.:0,6,49	./.:1,0:1:0:.:.:0,0,0	./.	1|1:0,2:2:6:1|1:533_T_C:90,6,0:533	./.	./.	./.	./.	./.	./.	0/0:2,0:2:6:.:.:0,6,49	./.	./.	0/0:1,0:1:3:.:.:0,3,45	./.	./.	./.	./.	.|.:.:.:0:0|1:518_CCT_C:0,0,0:518	0/0:1,0:1:3:.:.:0,3,45	./.	./.	./.
Unigene34592_All	537	.	C	T	130.89	PASS	AC=3;AF=0.150;AN=20;BaseQRankSum=0.00;DP=24;ExcessHet=0.0000;FS=0.000;InbreedingCoeff=0.1359;MLEAC=7;MLEAF=0.350;MQ=60.00;MQRankSum=0.00;QD=33.83;ReadPosRankSum=0.967;SOR=1.179	GT:AD:DP:GQ:PGT:PID:PL:PS	./.	./.:4,0:4:0:.:.:0,0,90	0/0:3,0:3:6:.:.:0,6,90	0/0:1,0:1:3:.:.:0,3,25	0/0:2,0:2:3:.:.:0,3,45	0/1:2,1:3:36:.:.:36,0,81	./.	./.	./.:2,0:2:0:.:.:0,0,0	./.	./.	0/0:2,0:2:6:.:.:0,6,49	0/0:1,0:1:3:.:.:0,3,45	./.	1|1:0,2:2:6:1|1:533_T_C:90,6,0:533	./.	./.	./.	./.	./.	./.	0/0:2,0:2:6:.:.:0,6,49	./.	./.	0/0:1,0:1:3:.:.:0,3,45	./.	./.	./.	./.	.|.:.:.:0:0|1:518_CCT_C:0,0,0:518	0/0:1,0:1:3:.:.:0,3,45	./.	./.	./.
Unigene34592_All	538	.	A	G	605.61	PASS	AC=11;AF=0.611;AN=18;BaseQRankSum=0.967;DP=24;ExcessHet=0.0000;FS=0.000;InbreedingCoeff=0.3459;MLEAC=27;MLEAF=1.00;MQ=60.00;MQRankSum=0.00;QD=27.13;ReadPosRankSum=0.967;SOR=0.693	GT:AD:DP:GQ:PGT:PID:PL:PS	./.	1/1:0,3:3:9:.:.:122,9,0	0/1:1,2:3:33:.:.:81,0,33	1|1:0,1:1:3:1|1:538_A_G:45,3,0:538	0/0:2,0:2:3:.:.:0,3,45	1/1:0,3:3:9:.:.:135,9,0	./.	./.	./.:2,0:2:0:.:.:0,0,0	./.	./.	0/0:2,0:2:6:.:.:0,6,49	./.:1,0:1:0:.:.:0,0,0	./.	1|1:0,2:2:6:1|1:533_T_C:90,6,0:533	./.	./.	./.	./.	./.	./.	1/1:0,2:2:6:.:.:49,6,0	./.	./.:.:.:0:.:.:0,0,0	./.:1,0:1:0:.:.:0,0,0	./.	./.	./.	./.	./.:.:.:0:.:.:0,0,0	0/0:1,0:1:3:.:.:0,3,45	./.	./.	./.
Unigene34592_All	542	.	A	G	81.62	PASS	AC=2;AF=0.071;AN=28;DP=28;ExcessHet=0.0000;FS=0.000;InbreedingCoeff=0.1893;MLEAC=3;MLEAF=0.107;MQ=60.00;QD=30.93;SOR=0.693	GT:AD:DP:GQ:PGT:PID:PL:PS	./.	0/0:2,0:2:6:.:.:0,6,88	0/0:2,0:2:6:.:.:0,6,86	0/0:1,0:1:3:.:.:0,3,25	0/0:2,0:2:3:.:.:0,3,45	0/0:3,0:3:9:.:.:0,9,74	./.	./.	0/0:2,0:2:6:.:.:0,6,90	./.	./.	0/0:2,0:2:6:.:.:0,6,49	0/0:1,0:1:3:.:.:0,3,16	./.	1|1:0,2:2:6:1|1:533_T_C:90,6,0:533	./.	./.	./.	./.	./.	./.	0/0:2,0:2:6:.:.:0,6,49	./.	0/0:2,0:2:6:.:.:0,6,49	0/0:1,0:1:3:.:.:0,3,45	./.	./.	./.	./.	0/0:5,0:5:9:.:.:0,9,135	0/0:1,0:1:3:.:.:0,3,45	./.	./.	./.
Unigene34592_All	543	.	T	G	79.32	PASS	AC=1;AF=0.042;AN=24;BaseQRankSum=0.00;DP=28;ExcessHet=0.0000;FS=0.000;InbreedingCoeff=0.0480;MLEAC=3;MLEAF=0.125;MQ=60.00;MQRankSum=0.00;QD=26.44;ReadPosRankSum=-4.310e-01;SOR=0.223	GT:AD:DP:GQ:PGT:PID:PL:PS	./.	0/0:2,0:2:6:.:.:0,6,88	0/0:2,0:2:6:.:.:0,6,86	0/0:1,0:1:3:.:.:0,3,25	./.:2,0:2:0:.:.:0,0,0	0|1:1,2:3:36:0|1:531_C_T:81,0,36:531	./.	./.	./.:2,0:2:0:.:.:0,0,0	./.	./.	0/0:2,0:2:6:.:.:0,6,49	0/0:1,0:1:3:.:.:0,3,16	./.	0/0:2,0:2:6:.:.:0,6,49	./.	./.	./.	./.	./.	./.	0/0:2,0:2:6:.:.:0,6,49	./.	0/0:2,0:2:6:.:.:0,6,49	0/0:1,0:1:3:.:.:0,3,45	./.	./.	./.	./.	0/0:5,0:5:9:.:.:0,9,135	0/0:1,0:1:3:.:.:0,3,45	./.	./.	./.
Unigene34592_All	544	.	T	C	79.25	PASS	AC=1;AF=0.042;AN=24;BaseQRankSum=0.00;DP=28;ExcessHet=0.0000;FS=0.000;InbreedingCoeff=-0.0136;MLEAC=3;MLEAF=0.125;MQ=60.00;MQRankSum=0.00;QD=26.42;ReadPosRankSum=0.00;SOR=0.223	GT:AD:DP:GQ:PGT:PID:PL:PS	./.	./.:2,0:2:0:.:.:0,0,5	0/0:2,0:2:6:.:.:0,6,86	0/0:1,0:1:3:.:.:0,3,25	./.:2,0:2:0:.:.:0,0,0	0|1:1,2:3:36:0|1:531_C_T:81,0,36:531	./.	./.	0/0:2,0:2:6:.:.:0,6,90	./.	./.	0/0:2,0:2:6:.:.:0,6,49	0/0:1,0:1:3:.:.:0,3,16	./.	0/0:2,0:2:6:.:.:0,6,49	./.	./.	./.	./.	./.	./.	0/0:2,0:2:6:.:.:0,6,49	./.	0/0:2,0:2:6:.:.:0,6,49	0/0:1,0:1:3:.:.:0,3,45	./.	./.	./.	./.	0/0:5,0:5:9:.:.:0,9,135	0/0:1,0:1:3:.:.:0,3,45	./.	./.	./.
Unigene34592_All	563	.	C	T	90.3	PASS	AC=4;AF=0.167;AN=24;DP=21;ExcessHet=0.0000;FS=0.000;InbreedingCoeff=0.3568;MLEAC=6;MLEAF=0.250;MQ=60.00;QD=30.74;SOR=1.179	GT:AD:DP:GQ:PGT:PID:PL:PS	./.	0/0:2,0:2:6:.:.:0,6,75	./.	1|1:0,1:1:3:1|1:538_A_G:45,3,0:538	0/0:1,0:1:3:.:.:0,3,16	0/0:3,0:3:9:.:.:0,9,74	./.	./.	0/0:2,0:2:6:.:.:0,6,90	./.	./.	1/1:0,2:2:6:.:.:49,6,0	0/0:1,0:1:3:.:.:0,3,16	./.	0/0:2,0:2:6:.:.:0,6,49	./.	./.	./.	./.	./.	./.	0/0:2,0:2:6:.:.:0,6,49	./.	0/0:2,0:2:6:.:.:0,6,49	0/0:1,0:1:3:.:.:0,3,45	./.	./.	./.	./.	0/0:2,0:2:6:.:.:0,6,90	./.	./.	./.	./.
Unigene34592_All	567	.	G	T	34.66	PASS	AC=1;AF=0.042;AN=24;BaseQRankSum=0.00;DP=21;ExcessHet=0.0000;FS=0.000;InbreedingCoeff=-0.1746;MLEAC=3;MLEAF=0.125;MQ=60.00;MQRankSum=0.00;QD=11.55;ReadPosRankSum=-9.670e-01;SOR=1.609	GT:AD:DP:GQ:PGT:PID:PL:PS	./.	0/0:2,0:2:3:.:.:0,3,45	./.	0/0:1,0:1:3:.:.:0,3,25	0/0:1,0:1:3:.:.:0,3,16	0|1:2,1:3:36:0|1:567_G_T:36,0,81:567	./.	./.	0/0:2,0:2:6:.:.:0,6,90	./.	./.	0/0:2,0:2:6:.:.:0,6,49	0/0:1,0:1:3:.:.:0,3,16	./.	0/0:2,0:2:6:.:.:0,6,49	./.	./.	./.	./.	./.	./.	0/0:2,0:2:6:.:.:0,6,49	./.	0/0:2,0:2:6:.:.:0,6,49	0/0:1,0:1:3:.:.:0,3,45	./.	./.	./.	./.	0/0:2,0:2:6:.:.:0,6,90	./.	./.	./.	./.
Unigene34592_All	572	.	G	T	34.66	PASS	AC=1;AF=0.042;AN=24;BaseQRankSum=0.00;DP=21;ExcessHet=0.0000;FS=0.000;InbreedingCoeff=-0.1746;MLEAC=3;MLEAF=0.125;MQ=60.00;MQRankSum=0.00;QD=11.55;ReadPosRankSum=-9.670e-01;SOR=1.609	GT:AD:DP:GQ:PGT:PID:PL:PS	./.	0/0:2,0:2:3:.:.:0,3,45	./.	0/0:1,0:1:3:.:.:0,3,25	0/0:1,0:1:3:.:.:0,3,16	0|1:2,1:3:36:0|1:567_G_T:36,0,81:567	./.	./.	0/0:2,0:2:6:.:.:0,6,90	./.	./.	0/0:2,0:2:6:.:.:0,6,49	0/0:1,0:1:3:.:.:0,3,16	./.	0/0:2,0:2:6:.:.:0,6,49	./.	./.	./.	./.	./.	./.	0/0:2,0:2:6:.:.:0,6,49	./.	0/0:2,0:2:6:.:.:0,6,49	0/0:1,0:1:3:.:.:0,3,45	./.	./.	./.	./.	0/0:2,0:2:6:.:.:0,6,90	./.	./.	./.	./.
Unigene34592_All	583	.	G	T	87.25	PASS	AC=2;AF=0.100;AN=20;DP=18;ExcessHet=0.0000;FS=0.000;InbreedingCoeff=0.2585;MLEAC=4;MLEAF=0.200;MQ=60.00;QD=29.10;SOR=0.693	GT:AD:DP:GQ:PGT:PID:PL:PS	./.	0/0:2,0:2:6:.:.:0,6,49	./.	0/0:1,0:1:3:.:.:0,3,25	0/0:1,0:1:3:.:.:0,3,16	0/0:2,0:2:6:.:.:0,6,49	./.	./.	./.:2,0:2:0:.:.:0,0,0	./.	./.	0/0:2,0:2:6:.:.:0,6,49	0/0:1,0:1:3:.:.:0,3,16	./.	0/0:2,0:2:6:.:.:0,6,49	./.	./.	./.	./.	./.	./.	1|1:0,2:2:6:1|1:583_G_T:90,6,0:583	./.	./.	0/0:1,0:1:3:.:.:0,3,45	./.	./.	./.	./.	0/0:2,0:2:3:.:.:0,3,45	./.	./.	./.	./.
Unigene34592_All	589	.	G	A	42.29	PASS	AC=2;AF=0.091;AN=22;DP=17;ExcessHet=0.0000;FS=0.000;InbreedingCoeff=0.1668;MLEAC=3;MLEAF=0.136;MQ=60.00;QD=29.25;SOR=1.609	GT:AD:DP:GQ:PGT:PID:PL:PS	./.	0/0:2,0:2:6:.:.:0,6,49	./.	1|1:0,1:1:3:1|1:589_G_A:45,3,0:589	0/0:1,0:1:3:.:.:0,3,16	0/0:2,0:2:6:.:.:0,6,49	./.	./.	0/0:2,0:2:6:.:.:0,6,90	./.	./.	0/0:2,0:2:6:.:.:0,6,49	0/0:1,0:1:3:.:.:0,3,16	./.	0/0:2,0:2:6:.:.:0,6,49	./.	./.	./.	./.	./.	./.	0/0:2,0:2:6:.:.:0,6,49	./.	./.	0/0:1,0:1:3:.:.:0,3,45	./.	./.	./.	./.	0/0:1,0:1:3:.:.:0,3,45	./.	./.	./.	./.
Unigene34592_All	591	.	C	A	44.81	PASS	AC=2;AF=0.111;AN=18;DP=16;ExcessHet=0.0000;FS=0.000;InbreedingCoeff=0.2626;MLEAC=4;MLEAF=0.222;MQ=60.00;QD=28.55;SOR=1.609	GT:AD:DP:GQ:PGT:PID:PL:PS	./.	0/0:2,0:2:6:.:.:0,6,49	./.	1|1:0,1:1:3:1|1:589_G_A:45,3,0:589	0/0:1,0:1:3:.:.:0,3,16	0/0:2,0:2:6:.:.:0,6,49	./.	./.	./.:2,0:2:0:.:.:0,0,0	./.	./.	0/0:2,0:2:6:.:.:0,6,49	0/0:1,0:1:3:.:.:0,3,16	./.	0/0:2,0:2:6:.:.:0,6,49	./.	./.	./.	./.	./.	./.	0/0:2,0:2:6:.:.:0,6,49	./.	./.	./.	./.	./.	./.	./.	0/0:1,0:1:3:.:.:0,3,45	./.	./.	./.	./.
Unigene34592_All	595	.	A	G	48.79	PASS	AC=2;AF=0.125;AN=16;DP=16;ExcessHet=0.0000;FS=0.000;InbreedingCoeff=0.3409;MLEAC=4;MLEAF=0.250;MQ=60.00;QD=24.39;SOR=0.693	GT:AD:DP:GQ:PL	./.	0/0:2,0:2:6:0,6,49	./.	0/0:1,0:1:3:0,3,45	0/0:1,0:1:3:0,3,16	0/0:2,0:2:6:0,6,49	./.	./.	0/0:2,0:2:6:0,6,90	./.	./.	0/0:2,0:2:6:0,6,49	./.:1,0:1:0:0,0,0	./.	1/1:0,2:2:6:49,6,0	./.	./.	./.	./.	./.	./.	0/0:2,0:2:3:0,3,45	./.	./.	./.	./.	./.	./.	./.	./.:1,0:1:0:0,0,0	./.	./.	./.	./.
Unigene34592_All	600	.	G	T	86.64	PASS	AC=2;AF=0.100;AN=20;DP=16;ExcessHet=0.0000;FS=0.000;InbreedingCoeff=0.2316;MLEAC=4;MLEAF=0.200;MQ=60.00;QD=35.13;SOR=0.693	GT:AD:DP:GQ:PGT:PID:PL:PS	./.	0/0:2,0:2:6:.:.:0,6,49	./.	0/0:1,0:1:3:.:.:0,3,45	0/0:1,0:1:3:.:.:0,3,16	0/0:2,0:2:6:.:.:0,6,49	./.	./.	0/0:2,0:2:6:.:.:0,6,90	./.	./.	0/0:2,0:2:6:.:.:0,6,49	0/0:1,0:1:3:.:.:0,3,45	./.	0/0:2,0:2:6:.:.:0,6,49	./.	./.	./.	./.	./.	./.	1|1:0,2:2:6:1|1:583_G_T:90,6,0:583	./.	./.	./.	./.	./.	./.	./.	0/0:1,0:1:3:.:.:0,3,45	./.	./.	./.	./.
Unigene34592_All	601	.	C	G,T	175.7	PASS	AC=2,2;AF=0.100,0.100;AN=20;DP=15;ExcessHet=0.0000;FS=0.000;InbreedingCoeff=0.4749;MLEAC=4,4;MLEAF=0.200,0.200;MQ=60.00;QD=34.99;SOR=0.693	GT:AD:DP:GQ:PGT:PID:PL:PS	./.	0/0:2,0,0:2:6:.:.:0,6,49,6,49,49	./.	0/0:1,0,0:1:3:.:.:0,3,45,3,45,45	0/0:1,0,0:1:3:.:.:0,3,16,3,16,16	2|2:0,0,2:2:6:1|1:601_C_T:90,90,90,6,6,0:601	./.	./.	0/0:2,0,0:2:6:.:.:0,6,90,6,90,90	./.	./.	1|1:0,2,0:2:6:1|1:601_C_G:90,6,0,90,6,90:601	0/0:1,0,0:1:3:.:.:0,3,45,3,45,45	./.	0/0:2,0,0:2:6:.:.:0,6,49,6,49,49	./.	./.	./.	./.	./.	./.	0/0:1,0,0:1:3:.:.:0,3,45,3,45,45	./.	./.	./.	./.	./.	./.	./.	0/0:1,0,0:1:3:.:.:0,3,45,3,45,45	./.	./.	./.	./.
Unigene34592_All	606	.	T	G	87.89	PASS	AC=2;AF=0.100;AN=20;DP=14;ExcessHet=0.0000;FS=0.000;InbreedingCoeff=0.1882;MLEAC=4;MLEAF=0.200;MQ=60.00;QD=31.23;SOR=0.693	GT:AD:DP:GQ:PGT:PID:PL:PS	./.	0/0:2,0:2:6:.:.:0,6,49	./.	0/0:1,0:1:3:.:.:0,3,45	0/0:1,0:1:3:.:.:0,3,16	0/0:2,0:2:6:.:.:0,6,49	./.	./.	0/0:2,0:2:6:.:.:0,6,90	./.	./.	1|1:0,2:2:6:1|1:601_C_G:90,6,0:601	0/0:1,0:1:3:.:.:0,3,45	./.	0/0:1,0:1:3:.:.:0,3,45	./.	./.	./.	./.	./.	./.	0/0:1,0:1:3:.:.:0,3,45	./.	./.	./.	./.	./.	./.	./.	0/0:1,0:1:3:.:.:0,3,45	./.	./.	./.	./.
Unigene34592_All	610	.	A	G	89.72	PASS	AC=2;AF=0.111;AN=18;DP=14;ExcessHet=0.0000;FS=0.000;InbreedingCoeff=0.2407;MLEAC=4;MLEAF=0.222;MQ=60.00;QD=29.47;SOR=0.693	GT:AD:DP:GQ:PGT:PID:PL:PS	./.	0/0:2,0:2:6:.:.:0,6,49	./.	0/0:1,0:1:3:.:.:0,3,45	0/0:1,0:1:3:.:.:0,3,16	1|1:0,2:2:6:1|1:601_C_T:90,6,0:601	./.	./.	./.:2,0:2:0:.:.:0,0,0	./.	./.	0/0:2,0:2:6:.:.:0,6,49	0/0:1,0:1:3:.:.:0,3,45	./.	0/0:1,0:1:3:.:.:0,3,45	./.	./.	./.	./.	./.	./.	0/0:1,0:1:3:.:.:0,3,45	./.	./.	./.	./.	./.	./.	./.	0/0:1,0:1:3:.:.:0,3,45	./.	./.	./.	./.
CL7354.Contig4_All	311	.	C	A	156.38	PASS	AC=3;AF=0.250;AN=12;BaseQRankSum=0.524;DP=27;ExcessHet=0.0000;FS=0.000;MLEAC=9;MLEAF=0.750;MQ=60.00;MQRankSum=0.00;QD=31.28;ReadPosRankSum=-1.036e+00;SOR=0.105	GT:AD:DP:GQ:PL	1/1:0,1:1:3:42,3,0	0/1:2,3:5:56:99,0,56	./.:3,0:3:0:0,0,48	./.	0/0:1,0:1:3:0,3,45	0/0:13,0:13:36:0,36,540	./.	./.	./.	./.	./.	./.	./.	./.	./.	./.	./.	./.	./.	./.	./.	0/0:2,0:2:6:0,6,61	./.	./.	./.	./.	./.	./.	./.	./.:1,0:1:0:0,0,0	0/0:1,0:1:3:0,3,16	./.	./.	./.
CL7354.Contig4_All	1350	.	A	G	157.42	PASS	AC=1;AF=0.100;AN=10;BaseQRankSum=0.921;DP=29;ExcessHet=0.0000;FS=0.000;MLEAC=5;MLEAF=0.500;MQ=60.00;MQRankSum=0.00;QD=19.68;ReadPosRankSum=-9.920e-01;SOR=0.799	GT:AD:DP:GQ:PL	./.	./.:6,0:6:0:0,0,130	./.:1,0:1:0:0,0,0	./.	0/1:3,5:8:62:149,0,62	0/0:11,0:11:33:0,33,348	./.	./.	./.	./.	./.	./.	0/0:1,0:1:3:0,3,16	./.	./.	./.	./.	./.	./.	./.	0/0:1,0:1:3:0,3,29	./.	./.	./.	./.	./.	./.	./.	0/0:1,0:1:3:0,3,29	./.	./.	./.	./.	./.
CL7354.Contig4_All	1467	.	G	A	120.42	PASS	AC=1;AF=0.056;AN=18;BaseQRankSum=-3.190e-01;DP=32;ExcessHet=0.0000;FS=6.021;MLEAC=3;MLEAF=0.167;MQ=60.00;MQRankSum=0.00;QD=30.10;ReadPosRankSum=-1.150e+00;SOR=2.788	GT:AD:DP:GQ:PL	0/0:2,0:2:6:0,6,80	0/0:9,0:9:27:0,27,365	0/0:4,0:4:12:0,12,172	0/0:1,0:1:3:0,3,37	0/1:1,3:4:33:120,0,33	0/0:7,0:7:18:0,18,270	./.	./.	./.	./.	./.	./.	0/0:3,0:3:9:0,9,86	0/0:1,0:1:3:0,3,45	./.	./.	./.	./.	./.	./.	./.	./.	./.	./.	./.	./.	./.	0/0:1,0:1:3:0,3,16	./.	./.	./.	./.	./.	./.
CL7354.Contig4_All	1753	.	G	T	66.92	PASS	AC=1;AF=0.056;AN=18;BaseQRankSum=-1.242e+00;DP=24;ExcessHet=0.0000;FS=0.000;MLEAC=4;MLEAF=0.222;MQ=60.00;MQRankSum=0.00;QD=8.37;ReadPosRankSum=0.319;SOR=0.307	GT:AD:DP:GQ:PGT:PID:PL:PS	0/0:2,0:2:6:.:.:0,6,75	0|1:6,2:8:66:0|1:1753_G_T:66,0,246:1753	0/0:1,0:1:3:.:.:0,3,39	0/0:2,0:2:6:.:.:0,6,49	./.	./.	./.	./.	./.	./.	./.	./.	0/0:1,0:1:3:.:.:0,3,45	./.	./.	./.	./.	./.	./.	./.	./.	./.	./.	0/0:2,0:2:6:.:.:0,6,49	0/0:2,0:2:6:.:.:0,6,41	./.	./.	./.	0/0:2,0:2:6:.:.:0,6,61	0/0:4,0:4:12:.:.:0,12,151	./.	./.	./.	./.
CL7354.Contig4_All	1755	.	T	C	65.93	PASS	AC=1;AF=0.050;AN=20;BaseQRankSum=-1.242e+00;DP=26;ExcessHet=0.0000;FS=0.000;InbreedingCoeff=-0.1747;MLEAC=3;MLEAF=0.150;MQ=60.00;MQRankSum=0.00;QD=8.24;ReadPosRankSum=0.00;SOR=0.307	GT:AD:DP:GQ:PGT:PID:PL:PS	0/0:2,0:2:6:.:.:0,6,75	0|1:6,2:8:66:0|1:1753_G_T:66,0,246:1753	0/0:1,0:1:3:.:.:0,3,39	0/0:3,0:3:9:.:.:0,9,86	./.	./.	./.	./.	./.	./.	./.	0/0:1,0:1:3:.:.:0,3,45	0/0:1,0:1:3:.:.:0,3,45	./.	./.	./.	./.	./.	./.	./.	./.	./.	./.	0/0:2,0:2:6:.:.:0,6,49	0/0:2,0:2:6:.:.:0,6,41	./.	./.	./.	0/0:2,0:2:6:.:.:0,6,61	0/0:4,0:4:12:.:.:0,12,151	./.	./.	./.	./.
CL7354.Contig4_All	2054	.	A	G	206.76	PASS	AC=2;AF=0.143;AN=14;BaseQRankSum=0.674;DP=28;ExcessHet=0.3476;FS=2.632;MLEAC=8;MLEAF=0.571;MQ=60.00;MQRankSum=0.00;QD=29.54;ReadPosRankSum=0.366;SOR=0.595	GT:AD:DP:GQ:PL	./.	./.	./.	0/1:1,6:7:24:160,0,24	0/1:3,1:4:33:33,0,82	0/0:8,0:8:24:0,24,181	./.	./.	0/0:1,0:1:3:0,3,45	./.	./.	0/0:2,0:2:6:0,6,49	./.	./.	./.	./.	./.	./.	./.:1,0:1:0:0,0,0	./.	./.	./.	./.	0/0:1,0:1:3:0,3,16	./.	./.	./.	./.	./.:1,0:1:0:0,0,0	0/0:1,0:1:3:0,3,29	./.	./.	./.	./.
CL7354.Contig4_All	2721	.	G	A	425.83	PASS	AC=5;AF=0.500;AN=10;BaseQRankSum=0.253;DP=32;ExcessHet=1.1810;FS=0.000;MLEAC=19;MLEAF=1.00;MQ=60.00;MQRankSum=0.00;QD=14.68;ReadPosRankSum=0.524;SOR=0.836	GT:AD:DP:GQ:PL	./.	0/1:3,2:5:69:69,0,110	./.	0/1:7,5:12:99:137,0,154	0/1:6,3:9:96:96,0,226	1/1:0,3:3:9:65,9,0	./.	./.	./.	./.	./.	./.	./.	./.	0/0:1,0:1:3:0,3,29	./.	./.	./.	./.	./.	./.	./.	./.	./.:1,0:1:0:0,0,0	./.	./.	./.	./.	./.:1,0:1:0:0,0,0	./.	./.	./.	./.	./.
CL7354.Contig4_All	3057	.	G	C	196.16	PASS	AC=4;AF=0.222;AN=18;DP=39;ExcessHet=0.0000;FS=0.000;InbreedingCoeff=0.5041;MLEAC=9;MLEAF=0.500;MQ=60.00;QD=28.02;SOR=0.941	GT:AD:DP:GQ:PL	0/0:1,0:1:3:0,3,41	0/0:12,0:12:27:0,27,405	./.:5,0:5:0:0,0,134	0/0:3,0:3:9:0,9,109	0/0:5,0:5:15:0,15,162	./.	./.	./.	./.	./.:1,0:1:0:0,0,0	./.	1/1:0,2:2:6:49,6,0	./.	./.	./.	0/0:1,0:1:3:0,3,16	./.	./.	./.	./.	./.	./.	./.	./.	0/0:2,0:2:6:0,6,49	./.	./.	./.	./.	0/0:2,0:2:6:0,6,61	./.	./.	1/1:0,5:5:15:144,15,0	./.
CL7354.Contig4_All	3333	.	A	C	51.83	PASS	AC=1;AF=0.029;AN=34;BaseQRankSum=-1.097e+00;DP=49;ExcessHet=0.0000;FS=0.000;InbreedingCoeff=-0.1380;MLEAC=3;MLEAF=0.088;MQ=60.00;MQRankSum=0.00;QD=4.71;ReadPosRankSum=0.230;SOR=0.283	GT:AD:DP:GQ:PGT:PID:PL:PS	0/0:1,0:1:3:.:.:0,3,43	0/0:13,0:13:36:.:.:0,36,540	0/0:1,0:1:3:.:.:0,3,39	0/0:1,0:1:3:.:.:0,3,15	0|1:9,2:11:57:0|1:3333_A_C:57,0,372:3333	0/0:1,0:1:3:.:.:0,3,16	./.	./.	0/0:3,0:3:9:.:.:0,9,78	./.	./.	./.	0/0:1,0:1:3:.:.:0,3,16	./.	./.	0/0:1,0:1:3:.:.:0,3,16	./.	0/0:2,0:2:6:.:.:0,6,41	./.	./.	0/0:2,0:2:6:.:.:0,6,41	./.	./.	0/0:1,0:1:3:.:.:0,3,16	./.	./.	0/0:3,0:3:9:.:.:0,9,94	./.	0/0:1,0:1:3:.:.:0,3,45	0/0:5,0:5:15:.:.:0,15,155	./.	0/0:1,0:1:3:.:.:0,3,45	0/0:1,0:1:3:.:.:0,3,29	./.
CL7354.Contig4_All	3334	.	G	A	51.56	PASS	AC=1;AF=0.029;AN=34;BaseQRankSum=-6.600e-01;DP=50;ExcessHet=0.0000;FS=0.000;InbreedingCoeff=-0.1317;MLEAC=2;MLEAF=0.059;MQ=60.00;MQRankSum=0.00;QD=4.69;ReadPosRankSum=0.349;SOR=0.283	GT:AD:DP:GQ:PGT:PID:PL:PS	0/0:1,0:1:3:.:.:0,3,43	0/0:13,0:13:36:.:.:0,36,540	0/0:2,0:2:6:.:.:0,6,80	0/0:1,0:1:3:.:.:0,3,15	0|1:9,2:11:57:0|1:3333_A_C:57,0,372:3333	0/0:1,0:1:3:.:.:0,3,16	./.	./.	0/0:3,0:3:9:.:.:0,9,78	./.	./.	./.	0/0:1,0:1:3:.:.:0,3,16	./.	./.	0/0:1,0:1:3:.:.:0,3,16	./.	0/0:2,0:2:6:.:.:0,6,41	./.	./.	0/0:2,0:2:6:.:.:0,6,41	./.	./.	0/0:1,0:1:3:.:.:0,3,16	./.	./.	0/0:3,0:3:9:.:.:0,9,94	./.	0/0:1,0:1:3:.:.:0,3,45	0/0:5,0:5:15:.:.:0,15,155	./.	0/0:1,0:1:3:.:.:0,3,45	0/0:1,0:1:3:.:.:0,3,29	./.
CL7354.Contig4_All	3762	.	C	T	276.14	PASS	AC=7;AF=0.318;AN=22;BaseQRankSum=1.38;DP=35;ExcessHet=0.0000;FS=0.000;InbreedingCoeff=0.3633;MLEAC=15;MLEAF=0.682;MQ=60.00;MQRankSum=0.00;QD=25.10;ReadPosRankSum=-1.383e+00;SOR=0.892	GT:AD:DP:GQ:PL	0/0:1,0:1:3:0,3,39	0/0:3,0:3:9:0,9,125	./.	0/0:1,0:1:3:0,3,15	0/0:9,0:9:27:0,27,384	./.:1,0:1:0:0,0,0	./.	./.	./.	./.	./.	1/1:0,2:2:6:34,6,0	./.:1,0:1:0:0,0,0	./.	./.	./.	./.	1/1:0,2:2:6:49,6,0	./.	./.	./.	./.	./.	0/1:2,2:4:37:78,0,37	0/0:1,0:1:3:0,3,29	./.	1/1:0,3:3:9:94,9,0	./.	./.:2,0:2:0:0,0,0	0/0:1,0:1:3:0,3,29	0/0:1,0:1:3:0,3,29	./.:2,0:2:0:0,0,0	./.	./.
CL7354.Contig4_All	3775	.	G	A	282.51	PASS	AC=2;AF=0.077;AN=26;BaseQRankSum=0.00;DP=36;ExcessHet=0.1773;FS=0.000;InbreedingCoeff=-0.2273;MLEAC=6;MLEAF=0.231;MQ=60.00;MQRankSum=0.00;QD=18.83;ReadPosRankSum=-1.383e+00;SOR=0.859	GT:AD:DP:GQ:PL	0/0:1,0:1:3:0,3,39	0/1:2,2:4:69:69,0,74	./.	0/0:2,0:2:6:0,6,47	0/1:5,6:11:99:212,0,184	0/0:1,0:1:3:0,3,16	./.	./.	./.	./.	./.	./.	0/0:1,0:1:3:0,3,29	./.	./.	./.	./.	0/0:1,0:1:3:0,3,29	./.	./.	./.	./.	./.	0/0:4,0:4:12:0,12,111	0/0:1,0:1:3:0,3,29	./.	0/0:5,0:5:15:0,15,155	./.	0/0:1,0:1:3:0,3,29	0/0:1,0:1:3:0,3,29	0/0:1,0:1:3:0,3,29	./.	./.	./.
CL7354.Contig4_All	3883	.	C	T	39.54	PASS	AC=2;AF=0.071;AN=28;DP=47;ExcessHet=0.0000;FS=0.000;InbreedingCoeff=0.2694;MLEAC=3;MLEAF=0.107;MQ=60.00;QD=19.77;SOR=0.693	GT:AD:DP:GQ:PL	0/0:1,0:1:3:0,3,41	0/0:6,0:6:15:0,15,225	0/0:2,0:2:6:0,6,87	0/0:3,0:3:9:0,9,81	0/0:15,0:15:45:0,45,430	0/0:4,0:4:12:0,12,99	./.	./.	./.	./.	0/0:1,0:1:3:0,3,45	./.	./.	./.	0/0:2,0:2:6:0,6,49	./.	./.	./.	0/0:3,0:3:9:0,9,66	./.	0/0:1,0:1:3:0,3,45	./.	./.	0/0:1,0:1:3:0,3,45	./.	./.	0/0:5,0:5:15:0,15,155	./.	1/1:0,2:2:6:49,6,0	./.	./.	./.	./.	0/0:1,0:1:3:0,3,45
CL7354.Contig4_All	3900	.	G	A	337.72	PASS	AC=7;AF=0.292;AN=24;BaseQRankSum=-9.670e-01;DP=49;ExcessHet=0.0000;FS=3.424;InbreedingCoeff=0.4748;MLEAC=15;MLEAF=0.625;MQ=60.00;MQRankSum=0.00;QD=25.98;ReadPosRankSum=0.967;SOR=0.707	GT:AD:DP:GQ:PL	0/0:1,0:1:3:0,3,41	0/0:7,0:7:21:0,21,289	0/0:2,0:2:6:0,6,87	0/0:4,0:4:12:0,12,90	0/0:13,0:13:22:0,22,360	1/1:0,4:4:12:99,12,0	./.	./.	./.	./.	./.:1,0:1:0:0,0,0	./.	./.	./.	0/0:2,0:2:6:0,6,49	./.	./.	./.	0/1:1,2:3:36:40,0,36	./.	1/1:0,2:2:6:49,6,0	./.	./.	./.:1,0:1:0:0,0,0	./.	./.	1/1:0,4:4:12:139,12,0	./.	0/0:2,0:2:6:0,6,49	0/0:1,0:1:3:0,3,45	./.	./.	./.	./.:1,0:1:0:0,0,0
CL7354.Contig4_All	4398	.	A	G	907.4	PASS	AC=17;AF=0.773;AN=22;BaseQRankSum=1.65;DP=32;ExcessHet=0.0000;FS=3.010;InbreedingCoeff=0.3478;MLEAC=37;MLEAF=1.00;MQ=60.00;MQRankSum=0.00;QD=33.59;ReadPosRankSum=1.65;SOR=0.458	GT:AD:DP:GQ:PL	0/0:2,0:2:6:0,6,83	0/1:2,3:5:61:118,0,61	./.:2,0:2:0:0,0,0	./.	1/1:0,2:2:6:90,6,0	./.	./.	./.:1,0:1:0:0,0,0	./.	./.	1/1:0,2:2:6:49,6,0	./.	1/1:0,2:2:6:49,6,0	./.	./.	./.	./.	./.	1/1:0,2:2:6:90,6,0	1/1:0,2:2:6:49,6,0	1/1:0,4:4:12:139,12,0	./.	./.:1,0:1:0:0,0,0	./.	1/1:0,2:2:6:90,6,0	./.	./.	./.	./.	0/0:1,0:1:3:0,3,45	./.	./.:1,0:1:0:0,0,0	1/1:0,2:2:6:90,6,0	./.
CL7354.Contig4_All	4835	.	G	C	35.23	PASS	AC=2;AF=0.048;AN=42;DP=54;ExcessHet=0.0000;FS=0.000;InbreedingCoeff=0.1574;MLEAC=2;MLEAF=0.048;MQ=60.00;QD=17.62;SOR=0.693	GT:AD:DP:GQ:PL	0/0:2,0:2:6:0,6,86	0/0:6,0:6:18:0,18,270	0/0:2,0:2:6:0,6,84	1/1:0,2:2:6:49,6,0	0/0:10,0:10:30:0,30,445	0/0:2,0:2:6:0,6,55	./.	./.	0/0:2,0:2:6:0,6,49	0/0:1,0:1:3:0,3,45	0/0:2,0:2:6:0,6,49	0/0:1,0:1:3:0,3,45	0/0:1,0:1:3:0,3,29	0/0:1,0:1:3:0,3,29	./.	0/0:1,0:1:3:0,3,45	0/0:2,0:2:6:0,6,41	0/0:1,0:1:3:0,3,16	./.	0/0:2,0:2:6:0,6,41	./.	./.	./.	./.	0/0:3,0:3:9:0,9,78	./.	0/0:6,0:6:18:0,18,188	./.	0/0:2,0:2:6:0,6,49	0/0:4,0:4:12:0,12,179	./.	./.	./.	0/0:1,0:1:3:0,3,16
CL7354.Contig4_All	4851	.	G	A	194.47	PASS	AC=2;AF=0.056;AN=36;BaseQRankSum=-4.310e-01;DP=54;ExcessHet=0.1259;FS=0.000;InbreedingCoeff=-0.1619;MLEAC=4;MLEAF=0.111;MQ=60.00;MQRankSum=0.00;QD=12.15;ReadPosRankSum=-1.068e+00;SOR=0.735	GT:AD:DP:GQ:PL	./.:3,0:3:0:0,0,51	0/1:5,2:7:66:66,0,193	./.:2,0:2:0:0,0,6	./.	0/1:4,5:9:99:136,0,150	0/0:2,0:2:6:0,6,55	./.	0/0:1,0:1:3:0,3,45	0/0:1,0:1:3:0,3,45	./.	0/0:2,0:2:6:0,6,49	0/0:1,0:1:3:0,3,45	0/0:1,0:1:3:0,3,29	0/0:2,0:2:6:0,6,61	./.	0/0:1,0:1:3:0,3,45	0/0:2,0:2:6:0,6,41	0/0:1,0:1:3:0,3,16	./.	0/0:2,0:2:6:0,6,41	./.	./.	./.	./.	0/0:4,0:4:12:0,12,111	./.	0/0:6,0:6:18:0,18,188	./.	0/0:1,0:1:3:0,3,29	0/0:4,0:4:12:0,12,139	./.	./.	./.	0/0:2,0:2:6:0,6,74
CL7354.Contig4_All	4882	.	A	C	232.7	PASS	AC=1;AF=0.026;AN=38;BaseQRankSum=-6.740e-01;DP=59;ExcessHet=0.0000;FS=11.181;InbreedingCoeff=-0.0138;MLEAC=2;MLEAF=0.053;MQ=60.00;MQRankSum=0.00;QD=23.27;ReadPosRankSum=0.623;SOR=1.036	GT:AD:DP:GQ:PL	0/0:2,0:2:6:0,6,81	./.:7,0:7:0:0,0,205	./.:2,0:2:0:0,0,4	./.	0/1:4,6:10:99:240,0,147	0/0:3,0:3:9:0,9,86	./.	0/0:2,0:2:6:0,6,49	0/0:1,0:1:3:0,3,45	./.	0/0:2,0:2:6:0,6,49	0/0:2,0:2:6:0,6,49	0/0:1,0:1:3:0,3,29	0/0:3,0:3:9:0,9,78	0/0:1,0:1:3:0,3,45	./.:.:0:0:0,0,0	0/0:1,0:1:3:0,3,29	0/0:1,0:1:3:0,3,16	./.	0/0:3,0:3:9:0,9,94	./.	./.	./.	./.	0/0:4,0:4:12:0,12,111	./.	0/0:6,0:6:18:0,18,188	0/0:1,0:1:3:0,3,16	0/0:1,0:1:3:0,3,29	0/0:4,0:4:12:0,12,139	./.	./.	./.	0/0:2,0:2:6:0,6,74
CL7354.Contig4_All	5678	.	A	G	184.61	PASS	AC=2;AF=0.032;AN=62;DP=271;ExcessHet=0.0000;FS=0.000;InbreedingCoeff=0.5126;MLEAC=2;MLEAF=0.032;MQ=60.00;QD=30.77;SOR=1.329	GT:AD:DP:GQ:PL	0/0:8,0:8:21:0,21,315	0/0:35,0:35:99:0,105,1506	0/0:6,0:6:18:0,18,221	0/0:5,0:5:15:0,15,136	0/0:37,0:37:99:0,104,1494	0/0:38,0:38:99:0,102,1381	0/0:3,0:3:9:0,9,94	0/0:2,0:2:6:0,6,74	0/0:5,0:5:15:0,15,168	0/0:5,0:5:15:0,15,155	0/0:10,0:10:30:0,30,327	0/0:11,0:11:33:0,33,396	0/0:3,0:3:9:0,9,78	0/0:3,0:3:9:0,9,94	0/0:3,0:3:9:0,9,118	0/0:6,0:6:18:0,18,229	0/0:1,0:1:3:0,3,29	0/0:5,0:5:15:0,15,144	0/0:12,0:12:36:0,36,309	./.	0/0:6,0:6:18:0,18,204	0/0:2,0:2:6:0,6,74	0/0:6,0:6:18:0,18,188	0/0:9,0:9:27:0,27,323	0/0:5,0:5:15:0,15,184	0/0:2,0:2:6:0,6,61	0/0:4,0:4:12:0,12,179	0/0:3,0:3:9:0,9,94	0/0:8,0:8:24:0,24,302	0/0:14,0:14:42:0,42,466	./.	0/0:6,0:6:15:0,15,225	1/1:0,6:6:18:213,18,0	./.:2,0:2:0:0,0,0
CL7354.Contig4_All	6643	.	G	T	392.66	PASS	AC=3;AF=0.047;AN=64;BaseQRankSum=-1.068e+00;DP=395;ExcessHet=0.0000;FS=4.832;InbreedingCoeff=0.3823;MLEAC=3;MLEAF=0.047;MQ=60.00;MQRankSum=0.00;QD=26.18;ReadPosRankSum=-3.660e-01;SOR=1.518	GT:AD:DP:GQ:PGT:PID:PL:PS	0/0:9,0:9:27:.:.:0,27,381	0/0:40,0:40:99:.:.:0,102,1530	0/0:17,0:17:42:.:.:0,42,630	0/0:4,0:4:12:.:.:0,12,134	0/0:40,0:40:99:.:.:0,102,1530	0/0:34,0:34:99:.:.:0,99,1019	./.	0/0:6,0:6:18:.:.:0,18,200	0/0:6,0:6:18:.:.:0,18,156	0/0:3,0:3:9:.:.:0,9,94	0/0:7,0:7:21:.:.:0,21,217	0/0:6,0:6:18:.:.:0,18,184	0/0:8,0:8:24:.:.:0,24,298	0/0:1,0:1:3:.:.:0,3,29	0/0:7,0:7:15:.:.:0,15,225	0/0:13,0:13:39:.:.:0,39,474	./.:9,0:9:0:.:.:0,0,273	0/0:17,0:17:6:.:.:0,6,519	0/0:12,0:12:33:.:.:0,33,495	0/0:4,0:4:12:.:.:0,12,123	0/0:14,0:14:39:.:.:0,39,585	0/0:6,0:6:18:.:.:0,18,172	0/0:4,0:4:12:.:.:0,12,123	0/0:15,0:15:42:.:.:0,42,630	0/0:5,0:5:15:.:.:0,15,144	0/0:11,0:11:33:.:.:0,33,307	0/0:14,0:14:39:.:.:0,39,585	0/0:16,0:16:42:.:.:0,42,630	0/0:9,0:9:27:.:.:0,27,282	0/0:31,0:31:81:.:.:0,81,1215	0/0:2,0:2:6:.:.:0,6,74	0/0:10,0:10:18:.:.:0,18,270	1|1:0,8:8:24:1|1:6643_G_T:360,24,0:6643	0|1:5,2:7:69:0|1:6643_G_T:69,0,204:6643
CL7354.Contig4_All	6644	.	C	T	392	PASS	AC=3;AF=0.045;AN=66;BaseQRankSum=-1.068e+00;DP=390;ExcessHet=0.0000;FS=4.832;InbreedingCoeff=0.4274;MLEAC=3;MLEAF=0.045;MQ=60.00;MQRankSum=0.00;QD=26.13;ReadPosRankSum=-3.660e-01;SOR=1.518	GT:AD:DP:GQ:PGT:PID:PL:PS	0/0:9,0:9:27:.:.:0,27,381	0/0:40,0:40:99:.:.:0,102,1530	0/0:17,0:17:42:.:.:0,42,630	0/0:4,0:4:12:.:.:0,12,134	0/0:40,0:40:99:.:.:0,102,1530	0/0:34,0:34:99:.:.:0,99,1019	./.	0/0:6,0:6:18:.:.:0,18,200	0/0:6,0:6:18:.:.:0,18,156	0/0:3,0:3:9:.:.:0,9,94	0/0:7,0:7:21:.:.:0,21,217	0/0:6,0:6:18:.:.:0,18,184	0/0:8,0:8:24:.:.:0,24,298	0/0:1,0:1:3:.:.:0,3,29	0/0:7,0:7:15:.:.:0,15,225	0/0:13,0:13:36:.:.:0,36,540	0/0:8,0:8:18:.:.:0,18,270	0/0:17,0:17:6:.:.:0,6,519	0/0:12,0:12:33:.:.:0,33,495	0/0:4,0:4:12:.:.:0,12,123	0/0:14,0:14:39:.:.:0,39,585	0/0:6,0:6:18:.:.:0,18,172	0/0:4,0:4:12:.:.:0,12,123	0/0:13,0:13:10:.:.:0,10,348	0/0:5,0:5:15:.:.:0,15,144	0/0:11,0:11:33:.:.:0,33,307	0/0:14,0:14:25:.:.:0,25,377	0/0:14,0:14:39:.:.:0,39,585	0/0:9,0:9:24:.:.:0,24,360	0/0:31,0:31:81:.:.:0,81,1215	0/0:2,0:2:6:.:.:0,6,74	0/0:10,0:10:18:.:.:0,18,270	1|1:0,8:8:24:1|1:6643_G_T:360,24,0:6643	0|1:5,2:7:69:0|1:6643_G_T:69,0,204:6643
CL7354.Contig4_All	6822	.	G	A	1910.71	PASS	AC=14;AF=0.212;AN=66;BaseQRankSum=0.00;DP=405;ExcessHet=0.0749;FS=0.709;InbreedingCoeff=0.1763;MLEAC=14;MLEAF=0.212;MQ=60.00;MQRankSum=0.00;QD=16.76;ReadPosRankSum=0.651;SOR=0.589	GT:AD:DP:GQ:PL	0/0:11,0:11:18:0,18,270	0/0:40,0:40:99:0,106,1665	0/0:11,0:11:30:0,30,450	0/0:4,0:4:12:0,12,90	0/0:28,0:28:81:0,81,1215	0/0:43,0:43:99:0,111,1665	0/0:1,0:1:3:0,3,29	0/0:10,0:10:30:0,30,363	0/0:2,0:2:6:0,6,58	0/0:3,0:3:9:0,9,102	0/0:15,0:15:42:0,42,630	0/0:5,0:5:12:0,12,180	0/0:5,0:5:15:0,15,208	0/0:3,0:3:9:0,9,118	0/1:3,2:5:74:74,0,119	0/0:8,0:8:24:0,24,318	1/1:0,7:7:21:273,21,0	0/0:15,0:15:39:0,39,585	0/1:14,3:17:43:43,0,515	1/1:0,2:2:6:49,6,0	0/1:6,6:12:99:192,0,192	0/1:2,6:8:65:204,0,65	0/0:4,0:4:12:0,12,151	0/1:4,8:12:99:182,0,103	1/1:0,11:11:33:432,33,0	./.:3,0:3:0:0,0,73	0/0:15,0:15:39:0,39,585	0/1:5,3:8:99:110,0,120	0/0:21,0:21:54:0,54,810	0/1:16,12:28:99:333,0,527	0/1:2,2:4:77:77,0,77	0/0:15,0:15:45:0,45,523	0/0:24,0:24:66:0,66,990	0/0:3,0:3:9:0,9,118
CL7354.Contig4_All	6883	.	G	A	1471.66	PASS	AC=8;AF=0.125;AN=64;BaseQRankSum=-5.240e-01;DP=415;ExcessHet=0.2134;FS=0.852;InbreedingCoeff=0.0628;MLEAC=8;MLEAF=0.125;MQ=60.00;MQRankSum=0.00;QD=17.52;ReadPosRankSum=0.00;SOR=0.879	GT:AD:DP:GQ:PL	0/1:1,4:5:30:156,0,30	0/1:6,14:20:99:515,0,158	./.:7,0:7:0:0,0,227	1/1:0,4:4:12:99,12,0	0/0:37,0:37:99:0,99,1425	0/0:43,0:43:99:0,111,1665	0/0:2,0:2:6:0,6,41	0/0:13,0:13:39:0,39,406	0/0:3,0:3:9:0,9,66	0/0:4,0:4:12:0,12,147	0/0:13,0:13:33:0,33,495	0/0:7,0:7:21:0,21,233	0/0:10,0:10:27:0,27,405	0/0:5,0:5:15:0,15,184	./.:3,0:3:0:0,0,45	0/1:5,3:8:69:69,0,160	0/0:8,0:8:24:0,24,230	0/0:14,0:14:39:0,39,585	0/0:23,0:23:69:0,69,741	0/0:3,0:3:9:0,9,66	0/0:14,0:14:42:0,42,426	0/0:13,0:13:36:0,36,540	0/0:13,0:13:39:0,39,353	0/0:11,0:11:30:0,30,450	0/0:19,0:19:57:0,57,546	0/1:4,2:6:72:72,0,81	0/0:8,0:8:21:0,21,315	0/0:5,0:5:15:0,15,148	0/0:22,0:22:57:0,57,855	0/1:10,14:24:99:390,0,295	0/0:3,0:3:9:0,9,86	0/1:7,10:17:99:222,0,182	0/0:21,0:21:57:0,57,855	0/0:7,0:7:21:0,21,193
CL7354.Contig4_All	6953	.	C	A	47.54	PASS	AC=1;AF=0.015;AN=68;BaseQRankSum=-2.166e+00;DP=390;ExcessHet=0.0000;FS=2.616;InbreedingCoeff=-0.0327;MLEAC=1;MLEAF=0.015;MQ=60.00;MQRankSum=0.00;QD=3.96;ReadPosRankSum=-1.000e+00;SOR=0.169	GT:AD:DP:GQ:PL	0/0:9,0:9:27:0,27,316	0/0:26,0:26:70:0,70,1080	0/0:10,0:10:30:0,30,419	0/0:3,0:3:9:0,9,65	0/0:37,0:37:99:0,99,1425	0/0:43,0:43:99:0,111,1665	0/0:1,0:1:3:0,3,45	0/0:14,0:14:25:0,25,397	0/0:3,0:3:9:0,9,94	0/0:3,0:3:9:0,9,90	0/0:9,0:9:27:0,27,335	0/0:7,0:7:21:0,21,233	0/0:9,0:9:27:0,27,299	0/0:9,0:9:27:0,27,335	0/0:5,0:5:15:0,15,168	0/0:8,0:8:24:0,24,218	0/0:7,0:7:21:0,21,205	0/0:6,0:6:18:0,18,213	0/0:20,0:20:57:0,57,855	0/0:3,0:3:9:0,9,66	0/0:11,0:11:27:0,27,405	0/0:9,0:9:27:0,27,294	0/0:12,0:12:36:0,36,389	0/0:11,0:11:30:0,30,450	0/0:15,0:15:45:0,45,366	0/0:10,0:10:30:0,30,247	0/0:6,0:6:18:0,18,192	0/0:4,0:4:12:0,12,139	0/0:17,0:17:51:0,51,617	0/0:21,0:21:63:0,63,752	0/0:2,0:2:6:0,6,58	0/1:8,4:12:63:63,0,282	0/0:22,0:22:60:0,60,900	0/0:6,0:6:18:0,18,188
CL7354.Contig4_All	7102	.	C	T	54.21	PASS	AC=1;AF=0.016;AN=62;BaseQRankSum=-1.068e+00;DP=351;ExcessHet=0.0000;FS=0.000;InbreedingCoeff=-0.0246;MLEAC=1;MLEAF=0.016;MQ=60.00;MQRankSum=0.00;QD=7.74;ReadPosRankSum=0.712;SOR=0.446	GT:AD:DP:GQ:PGT:PID:PL:PS	0/0:3,0:3:9:.:.:0,9,132	0/0:21,0:21:63:.:.:0,63,910	0/0:3,0:3:9:.:.:0,9,123	0|1:5,2:7:69:0|1:7102_C_T:69,0,204:7102	0/0:33,0:33:93:.:.:0,93,1395	0/0:28,0:28:81:.:.:0,81,951	./.	0/0:9,0:9:27:.:.:0,27,267	0/0:10,0:10:27:.:.:0,27,405	0/0:3,0:3:9:.:.:0,9,90	0/0:17,0:17:51:.:.:0,51,665	0/0:11,0:11:30:.:.:0,30,450	0/0:11,0:11:30:.:.:0,30,450	0/0:6,0:6:18:.:.:0,18,213	0/0:13,0:13:39:.:.:0,39,446	0/0:4,0:4:12:.:.:0,12,163	0/0:8,0:8:24:.:.:0,24,241	0/0:10,0:10:24:.:.:0,24,360	./.:13,0:13:0:.:.:0,0,384	0/0:4,0:4:12:.:.:0,12,139	0/0:13,0:13:33:.:.:0,33,495	0/0:11,0:11:33:.:.:0,33,376	0/0:1,0:1:3:.:.:0,3,16	0/0:18,0:18:51:.:.:0,51,765	0/0:6,0:6:18:.:.:0,18,269	0/0:7,0:7:21:.:.:0,21,217	0/0:11,0:11:30:.:.:0,30,450	0/0:7,0:7:21:.:.:0,21,185	0/0:16,0:16:45:.:.:0,45,675	0/0:15,0:15:45:.:.:0,45,527	./.	0/0:7,0:7:21:.:.:0,21,245	0/0:18,0:18:54:.:.:0,54,694	0/0:7,0:7:21:.:.:0,21,217
CL7354.Contig4_All	7104	.	G	T	53.94	PASS	AC=1;AF=0.016;AN=64;BaseQRankSum=-1.068e+00;DP=352;ExcessHet=0.0000;FS=0.000;InbreedingCoeff=-0.0125;MLEAC=1;MLEAF=0.016;MQ=60.00;MQRankSum=0.00;QD=7.71;ReadPosRankSum=0.366;SOR=0.446	GT:AD:DP:GQ:PGT:PID:PL:PS	0/0:3,0:3:9:.:.:0,9,132	0/0:21,0:21:63:.:.:0,63,910	0/0:3,0:3:9:.:.:0,9,123	0|1:5,2:7:69:0|1:7102_C_T:69,0,204:7102	0/0:32,0:32:96:.:.:0,96,1310	0/0:28,0:28:81:.:.:0,81,951	./.	0/0:9,0:9:27:.:.:0,27,267	0/0:10,0:10:27:.:.:0,27,405	0/0:3,0:3:9:.:.:0,9,90	0/0:17,0:17:51:.:.:0,51,665	0/0:11,0:11:30:.:.:0,30,450	0/0:12,0:12:33:.:.:0,33,495	0/0:6,0:6:18:.:.:0,18,213	0/0:13,0:13:39:.:.:0,39,446	0/0:4,0:4:12:.:.:0,12,163	0/0:8,0:8:24:.:.:0,24,241	0/0:10,0:10:24:.:.:0,24,360	0/0:13,0:13:36:.:.:0,36,540	0/0:4,0:4:12:.:.:0,12,139	0/0:12,0:12:36:.:.:0,36,377	0/0:11,0:11:33:.:.:0,33,376	0/0:1,0:1:3:.:.:0,3,16	0/0:18,0:18:51:.:.:0,51,765	0/0:6,0:6:18:.:.:0,18,269	0/0:7,0:7:21:.:.:0,21,217	0/0:11,0:11:30:.:.:0,30,450	0/0:8,0:8:24:.:.:0,24,222	0/0:16,0:16:45:.:.:0,45,675	0/0:16,0:16:48:.:.:0,48,580	./.	0/0:7,0:7:21:.:.:0,21,245	0/0:18,0:18:54:.:.:0,54,694	0/0:7,0:7:21:.:.:0,21,217
CL7354.Contig4_All	7160	.	T	C	53.15	PASS	AC=1;AF=0.016;AN=64;BaseQRankSum=0.00;DP=381;ExcessHet=0.0000;FS=3.680;InbreedingCoeff=-0.0355;MLEAC=1;MLEAF=0.016;MQ=60.00;MQRankSum=0.00;QD=7.59;ReadPosRankSum=-1.180e+00;SOR=2.258	GT:AD:DP:GQ:PL	0/0:7,0:7:21:0,21,264	0/0:30,0:30:78:0,78,1170	0/0:5,0:5:15:0,15,216	0/0:9,0:9:24:0,24,360	0/0:29,0:29:75:0,75,1125	0/0:34,0:34:99:0,99,982	./.	0/0:2,0:2:6:0,6,49	0/0:10,0:10:27:0,27,405	0/0:4,0:4:12:0,12,123	0/0:22,0:22:63:0,63,773	0/0:11,0:11:16:0,16,311	./.:12,0:12:0:0,0,352	0/0:5,0:5:15:0,15,184	0/0:13,0:13:30:0,30,450	0/0:8,0:8:24:0,24,318	0/0:10,0:10:30:0,30,263	0/0:9,0:9:27:0,27,323	0/0:9,0:9:27:0,27,307	0/0:5,0:5:15:0,15,168	0/0:14,0:14:36:0,36,540	0/0:15,0:15:42:0,42,630	0/0:1,0:1:3:0,3,16	0/0:18,0:18:45:0,45,675	0/0:9,0:9:27:0,27,347	0/0:7,0:7:4:0,4,172	0/0:6,0:6:18:0,18,213	0/0:5,0:5:6:0,6,90	0/0:12,0:12:27:0,27,405	0/0:16,0:16:48:0,48,548	0/0:2,0:2:6:0,6,49	0/0:16,0:16:48:0,48,516	0/0:19,0:19:42:0,42,630	0/1:5,2:7:68:68,0,199
CL7354.Contig4_All	7182	.	G	A	1360.18	PASS	AC=5;AF=0.076;AN=66;BaseQRankSum=-3.110e-01;DP=356;ExcessHet=0.7067;FS=0.906;InbreedingCoeff=-0.0955;MLEAC=5;MLEAF=0.076;MQ=60.00;MQRankSum=0.00;QD=18.63;ReadPosRankSum=1.32;SOR=0.549	GT:AD:DP:GQ:PL	0/1:3,4:7:99:117,0,106	0/1:11,10:21:99:316,0,394	0/1:4,3:7:99:110,0,154	0/1:5,5:10:79:155,0,79	0/1:8,20:28:99:703,0,231	0/0:34,0:34:99:0,99,982	./.	0/0:3,0:3:9:0,9,94	0/0:14,0:14:42:0,42,507	0/0:5,0:5:15:0,15,128	0/0:22,0:22:63:0,63,773	0/0:8,0:8:24:0,24,278	0/0:8,0:8:24:0,24,262	0/0:4,0:4:12:0,12,163	0/0:9,0:9:27:0,27,267	0/0:9,0:9:27:0,27,335	0/0:6,0:6:18:0,18,269	0/0:9,0:9:27:0,27,274	0/0:10,0:10:30:0,30,287	0/0:6,0:6:18:0,18,229	0/0:12,0:12:36:0,36,385	0/0:12,0:12:36:0,36,457	0/0:3,0:3:9:0,9,94	0/0:18,0:18:48:0,48,720	0/0:12,0:12:36:0,36,441	0/0:7,0:7:21:0,21,185	0/0:7,0:7:21:0,21,205	0/0:4,0:4:12:0,12,139	0/0:7,0:7:21:0,21,257	0/0:14,0:14:42:0,42,491	0/0:2,0:2:6:0,6,49	0/0:16,0:16:48:0,48,460	0/0:15,0:15:45:0,45,523	0/0:3,0:3:9:0,9,94
CL7354.Contig4_All	7285	.	G	A	6269.25	PASS	AC=31;AF=0.500;AN=62;BaseQRankSum=0.463;DP=393;ExcessHet=0.0003;FS=4.559;InbreedingCoeff=0.4453;MLEAC=33;MLEAF=0.532;MQ=60.00;MQRankSum=0.00;QD=27.86;ReadPosRankSum=0.328;SOR=0.707	GT:AD:DP:GQ:PGT:PID:PL:PS	0/0:4,0:4:12:.:.:0,12,178	0/0:17,0:17:45:.:.:0,45,675	0/0:4,0:4:12:.:.:0,12,174	0/0:10,0:10:30:.:.:0,30,315	0/0:30,0:30:90:.:.:0,90,1167	1/1:0,51:51:99:.:.:1458,151,0	1/1:0,2:2:6:.:.:49,6,0	1/1:0,4:4:12:.:.:179,12,0	1/1:0,16:16:48:.:.:556,48,0	1/1:0,2:2:6:.:.:90,6,0	1/1:0,16:16:48:.:.:642,48,0	1/1:0,9:9:27:.:.:283,27,0	0/1:5,5:10:99:.:.:178,0,114	0/1:1,4:5:30:.:.:124,0,30	0/0:10,0:10:27:.:.:0,27,405	0/1:4,3:7:99:.:.:113,0,158	0/0:10,0:10:30:.:.:0,30,352	1/1:0,15:15:45:.:.:535,45,0	0/1:6,3:9:91:.:.:91,0,161	./.:6,0:6:0:.:.:0,0,99	0/1:9,5:14:99:.:.:143,0,251	0/0:8,0:8:21:.:.:0,21,315	1|1:0,8:8:24:1|1:7277_G_T:262,24,0:7277	0/0:15,2:17:2:.:.:0,2,406	0/0:10,0:10:30:.:.:0,30,352	0/0:6,0:6:15:.:.:0,15,225	1/1:0,12:12:36:.:.:377,36,0	0/0:4,0:4:12:.:.:0,12,163	0/1:5,9:14:99:.:.:281,0,182	./.:25,0:25:0:.:.:0,0,764	./.:2,0:2:0:.:.:0,0,0	0/1:7,5:12:99:.:.:148,0,197	1/1:0,13:13:39:.:.:540,39,0	1/1:0,6:6:18:.:.:220,18,0
CL7354.Contig4_All	8142	.	G	A	2933.05	PASS	AC=12;AF=0.188;AN=64;BaseQRankSum=-2.720e-01;DP=579;ExcessHet=0.2016;FS=3.690;InbreedingCoeff=0.0841;MLEAC=12;MLEAF=0.188;MQ=60.00;MQRankSum=0.00;QD=17.88;ReadPosRankSum=-3.660e-01;SOR=0.862	GT:AD:DP:GQ:PL	0/0:2,0:2:6:0,6,85	0/0:20,0:20:57:0,57,855	0/0:8,0:8:24:0,24,308	0/0:10,0:10:30:0,30,315	0/0:52,0:52:99:0,120,1950	0/0:39,0:39:99:0,106,1161	./.	0/0:4,0:4:12:0,12,163	0/0:19,0:19:48:0,48,720	0/0:15,0:15:42:0,42,630	0/0:22,0:22:60:0,60,900	0/0:22,0:22:60:0,60,900	0/0:25,0:25:60:0,60,900	0/0:21,0:21:63:0,63,660	./.:9,0:9:0:0,0,193	0/0:16,0:16:48:0,48,516	1/1:0,14:14:42:466,42,0	0/0:23,0:23:60:0,60,900	0/0:28,0:28:81:0,81,1215	0/1:8,6:14:99:187,0,196	0/1:6,11:17:99:361,0,137	0/1:7,2:9:22:22,0,230	0/0:5,0:5:15:0,15,224	0/1:3,13:16:86:414,0,86	1/1:2,15:17:2:462,2,0	0/1:12,7:19:99:176,0,320	0/0:13,0:13:39:0,39,406	0/1:11,3:14:52:52,0,330	0/0:15,0:15:39:0,39,585	0/1:13,24:37:99:683,0,351	0/1:2,5:7:68:163,0,68	0/0:16,0:16:42:0,42,630	0/0:20,0:20:57:0,57,855	0/0:5,0:5:9:0,9,135
CL7354.Contig4_All	8208	.	G	C	9021.98	PASS	AC=33;AF=0.516;AN=64;BaseQRankSum=0.794;DP=515;ExcessHet=0.0359;FS=0.445;InbreedingCoeff=0.2760;MLEAC=35;MLEAF=0.547;MQ=60.00;MQRankSum=0.00;QD=25.34;ReadPosRankSum=-3.200e-02;SOR=0.640	GT:AD:DP:GQ:PL	0/0:3,0:3:9:0,9,115	0/0:5,0:5:15:0,15,212	0/0:3,0:3:9:0,9,129	0/0:6,0:6:15:0,15,225	0/0:49,0:49:99:0,104,1781	1/1:1,48:49:99:1533,137,0	./.	1/1:0,6:6:18:188,18,0	1/1:0,8:8:24:358,24,0	1/1:0,22:22:66:784,66,0	1/1:0,15:15:45:535,45,0	1/1:0,22:22:66:865,66,0	0/1:5,9:14:99:281,0,142	0/1:6,12:18:99:363,0,134	0/0:6,0:6:18:0,18,269	0/1:8,3:11:99:101,0,241	0/0:13,0:13:36:0,36,540	1/1:0,16:16:48:596,48,0	0/1:19,8:27:99:237,0,665	0/1:7,5:12:99:148,0,157	0/1:14,9:23:99:334,0,397	0/0:10,0:10:30:0,30,379	1/1:0,7:7:21:193,21,0	0/1:11,8:19:99:221,0,280	./.:12,0:12:0:0,0,327	0/0:15,0:15:42:0,42,630	1/1:0,12:12:36:417,36,0	0/1:2,8:10:59:288,0,59	0/1:7,6:13:99:189,0,274	0/0:33,0:33:96:0,96,1440	0/1:5,5:10:99:114,0,194	0/1:9,9:18:99:349,0,269	1/1:0,21:21:63:780,63,0	1/1:0,3:3:9:134,9,0
CL7354.Contig4_All	8418	.	T	A	3375.23	PASS	AC=13;AF=0.210;AN=62;BaseQRankSum=1.13;DP=634;ExcessHet=0.3829;FS=0.000;InbreedingCoeff=0.0934;MLEAC=14;MLEAF=0.226;MQ=60.00;MQRankSum=0.00;QD=17.31;ReadPosRankSum=0.00;SOR=0.722	GT:AD:DP:GQ:PL	./.	0/0:19,0:19:54:0,54,810	0/0:5,0:5:15:0,15,214	0/0:7,0:7:21:0,21,186	0/0:49,0:49:99:0,104,1781	0/0:45,0:45:99:0,108,1492	./.	0/0:12,0:12:36:0,36,401	0/0:17,0:17:48:0,48,720	0/0:11,0:11:33:0,33,356	0/0:20,0:20:57:0,57,855	0/0:31,0:31:90:0,90,1350	0/0:21,0:21:60:0,60,684	0/0:20,0:20:57:0,57,855	0/1:6,4:10:99:149,0,198	./.:11,0:11:0:0,0,307	1/1:0,12:12:36:377,36,0	0/0:25,0:25:72:0,72,839	0/0:31,0:31:4:0,4,888	0/1:3,4:7:73:118,0,73	0/1:11,6:17:99:202,0,346	0/1:6,6:12:99:112,0,177	0/0:12,0:12:36:0,36,361	0/1:22,7:29:99:226,0,537	1/1:0,26:26:78:848,78,0	0/1:7,9:16:99:295,0,145	0/0:10,0:10:30:0,30,352	0/1:9,4:13:99:124,0,244	0/0:29,0:29:81:0,81,961	0/1:17,26:43:99:818,0,391	0/1:4,6:10:69:158,0,69	0/0:20,0:20:60:0,60,719	0/0:33,0:33:93:0,93,1395	0/0:10,0:10:30:0,30,327
CL7354.Contig4_All	9029	.	A	T	13213.3	PASS	AC=35;AF=0.515;AN=68;BaseQRankSum=0.00;DP=829;ExcessHet=0.0243;FS=0.000;InbreedingCoeff=0.3455;MLEAC=35;MLEAF=0.515;MQ=60.00;MQRankSum=0.00;QD=24.56;ReadPosRankSum=-1.870e-01;SOR=0.694	GT:AD:DP:GQ:PL	0/0:9,0:9:27:0,27,391	0/0:35,0:35:99:0,99,1485	0/0:12,0:12:36:0,36,540	0/0:8,0:8:24:0,24,211	0/0:49,0:49:99:0,101,1777	1/1:0,61:61:99:1947,183,0	1/1:0,3:3:9:94,9,0	1/1:0,14:14:41:416,41,0	1/1:0,27:27:81:928,81,0	1/1:0,17:17:51:609,51,0	1/1:0,32:32:96:1016,96,0	1/1:0,19:19:57:650,57,0	0/1:15,11:26:99:319,0,414	0/1:15,15:30:99:421,0,421	0/0:18,0:18:48:0,48,720	0/1:12,15:27:99:510,0,416	0/0:34,0:34:99:0,99,1183	1/1:0,37:37:99:1296,111,0	0/1:20,4:24:67:67,0,568	0/1:5,2:7:68:68,0,203	0/1:7,16:23:99:527,0,203	0/0:24,0:24:72:0,72,874	1/1:0,19:19:57:650,57,0	0/1:11,9:20:99:223,0,312	0/0:31,0:31:90:0,90,1256	0/0:19,0:19:54:0,54,810	1/1:0,24:24:72:714,72,0	0/1:11,9:20:99:223,0,272	0/1:11,11:22:99:347,0,351	0/0:35,0:35:99:0,102,1391	0/1:8,6:14:99:146,0,236	0/1:10,19:29:99:507,0,200	1/1:0,33:33:98:1166,98,0	1/1:0,10:10:30:368,30,0
CL7354.Contig4_All	10018	.	G	C	18283	PASS	AC=34;AF=0.500;AN=68;BaseQRankSum=-5.830e-01;DP=1041;ExcessHet=0.0638;FS=2.222;InbreedingCoeff=0.2912;MLEAC=34;MLEAF=0.500;MQ=60.00;MQRankSum=0.00;QD=24.74;ReadPosRankSum=0.169;SOR=0.531	GT:AD:DP:GQ:PGT:PID:PL:PS	0/0:6,0:6:18:.:.:0,18,205	0/0:11,0:11:27:.:.:0,27,405	0/0:5,0:5:15:.:.:0,15,219	0/0:14,0:14:39:.:.:0,39,585	0/0:34,0:34:99:.:.:0,99,1485	1/1:0,91:91:99:.:.:2852,273,0	0/1:1,4:5:30:.:.:84,0,30	1/1:0,17:17:51:.:.:597,51,0	1/1:0,31:31:93:.:.:1027,93,0	1/1:0,29:29:87:.:.:1014,87,0	1/1:0,41:41:99:.:.:1459,123,0	1/1:0,27:27:81:.:.:848,81,0	0/1:22,18:40:99:.:.:530,0,577	0|1:9,16:25:99:0|1:10018_G_C:471,0,288:10018	0/0:32,0:32:90:.:.:0,90,1350	0/1:15,13:28:99:.:.:358,0,411	0/0:42,0:42:99:.:.:0,120,1800	1/1:0,36:36:99:.:.:1271,108,0	0|1:13,13:26:99:0|1:10018_G_C:378,0,420:10018	0/1:11,8:19:99:.:.:181,0,395	0/1:21,18:39:99:.:.:416,0,583	0/0:19,0:19:57:.:.:0,57,650	1/1:0,29:29:87:.:.:985,87,0	0/1:10,24:34:99:.:.:612,0,339	0/0:55,0:55:26:.:.:0,26,1498	0/0:34,0:34:99:.:.:0,99,1041	1/1:0,30:30:90:.:.:995,90,0	0/1:18,17:35:99:.:.:435,0,466	0/1:10,22:32:99:.:.:530,0,232	0/0:38,0:38:99:.:.:0,102,1530	0/1:7,17:24:99:.:.:449,0,161	0/1:15,13:28:99:.:.:371,0,411	1/1:0,50:50:99:.:.:1637,150,0	1/1:0,23:23:69:.:.:784,69,0
CL7354.Contig4_All	10251	.	A	G	18448.4	PASS	AC=35;AF=0.515;AN=68;BaseQRankSum=1.07;DP=978;ExcessHet=0.0243;FS=0.000;InbreedingCoeff=0.3421;MLEAC=35;MLEAF=0.515;MQ=60.00;MQRankSum=0.00;QD=26.39;ReadPosRankSum=1.02;SOR=0.687	GT:AD:DP:GQ:PL	0/0:4,0:4:12:0,12,176	0/0:22,0:22:60:0,60,900	0/0:9,0:9:24:0,24,360	0/0:19,0:19:57:0,57,566	0/0:34,0:34:99:0,99,1485	1/1:0,63:63:99:1926,188,0	1/1:0,3:3:9:118,9,0	1/1:0,17:17:51:561,51,0	1/1:0,37:37:99:1224,111,0	1/1:0,31:31:93:1131,93,0	1/1:0,35:35:99:1325,105,0	1/1:0,36:36:99:1219,108,0	0/1:12,19:31:99:581,0,284	0/1:26,22:48:99:644,0,643	0/0:24,0:24:69:0,69,1035	0/1:18,17:35:99:576,0,460	0/0:24,0:24:72:0,72,869	1/1:0,48:48:99:1748,144,0	0/1:11,11:22:99:346,0,290	0/1:4,7:11:99:200,0,106	0/1:14,11:25:99:377,0,451	0/0:32,0:32:51:0,51,966	1/1:1,28:29:42:968,42,0	0/1:12,17:29:99:394,0,255	0/0:37,0:37:99:0,105,1268	0/0:37,0:37:99:0,102,1175	1/1:0,32:32:96:1112,96,0	0/1:16,14:30:99:402,0,426	0/1:8,15:23:99:521,0,209	0/0:30,0:30:80:0,80,1091	0/1:5,10:15:99:282,0,179	0/1:17,15:32:99:455,0,465	1/1:0,33:33:99:1196,99,0	1/1:0,34:34:99:1140,102,0
CL6490.Contig2_All	15	.	A	G	1414.2	PASS	AC=21;AF=0.750;AN=28;BaseQRankSum=-5.240e-01;DP=51;ExcessHet=0.0000;FS=0.000;InbreedingCoeff=0.4214;MLEAC=43;MLEAF=1.00;MQ=60.00;MQRankSum=0.00;QD=32.43;ReadPosRankSum=0.842;SOR=0.963	GT:AD:DP:GQ:PL	./.	./.	0/0:1,0:1:3:0,3,45	./.	./.:1,0:1:0:0,0,0	1/1:0,3:3:9:88,9,0	./.:1,0:1:0:0,0,0	1/1:0,5:5:15:144,15,0	./.	1/1:0,3:3:9:134,9,0	./.:1,0:1:0:0,0,0	./.	1/1:0,3:3:9:94,9,0	./.:1,0:1:0:0,0,0	./.	./.	0/0:1,0:1:3:0,3,45	1/1:0,5:5:15:184,15,0	0/0:1,0:1:3:0,3,45	./.	0/1:1,4:5:30:124,0,30	1/1:0,2:2:6:49,6,0	./.:1,0:1:0:0,0,0	./.	./.:1,0:1:0:0,0,0	./.	./.	1/1:0,4:4:12:139,12,0	./.	./.:1,0:1:0:0,0,0	./.	1/1:0,3:3:9:94,9,0	1/1:0,2:2:6:90,6,0	1/1:0,3:3:9:94,9,0
CL6490.Contig2_All	29	.	G	C	33.05	PASS	AC=2;AF=0.040;AN=50;DP=67;ExcessHet=0.0000;FS=0.000;InbreedingCoeff=0.1428;MLEAC=2;MLEAF=0.040;MQ=60.00;QD=16.52;SOR=0.693	GT:AD:DP:GQ:PL	./.	./.	0/0:2,0:2:6:0,6,49	0/0:1,0:1:3:0,3,32	0/0:1,0:1:3:0,3,45	0/0:4,0:4:12:0,12,111	0/0:1,0:1:3:0,3,45	0/0:8,0:8:24:0,24,222	0/0:1,0:1:3:0,3,45	0/0:4,0:4:12:0,12,179	0/0:1,0:1:3:0,3,45	./.	0/0:5,0:5:15:0,15,144	0/0:1,0:1:3:0,3,16	./.	./.	1/1:0,2:2:6:49,6,0	0/0:6,0:6:18:0,18,200	0/0:1,0:1:3:0,3,45	./.	0/0:5,0:5:15:0,15,184	0/0:2,0:2:6:0,6,49	0/0:3,0:3:9:0,9,66	./.	0/0:1,0:1:3:0,3,45	./.	0/0:1,0:1:3:0,3,45	0/0:5,0:5:15:0,15,144	0/0:2,0:2:6:0,6,49	0/0:1,0:1:3:0,3,45	./.	0/0:3,0:3:9:0,9,94	0/0:3,0:3:9:0,9,106	0/0:3,0:3:9:0,9,78
CL6490.Contig2_All	40	.	G	C	73.22	PASS	AC=2;AF=0.037;AN=54;DP=78;ExcessHet=0.0000;FS=0.000;InbreedingCoeff=0.1493;MLEAC=2;MLEAF=0.037;MQ=60.00;QD=30.01;SOR=2.303	GT:AD:DP:GQ:PGT:PID:PL:PS	./.	1|1:0,2:2:6:1|1:40_G_C:90,6,0:40	0/0:2,0:2:6:.:.:0,6,49	0/0:1,0:1:3:.:.:0,3,11	0/0:1,0:1:3:.:.:0,3,45	0/0:5,0:5:15:.:.:0,15,166	0/0:1,0:1:3:.:.:0,3,45	0/0:8,0:8:24:.:.:0,24,222	0/0:1,0:1:3:.:.:0,3,45	0/0:4,0:4:12:.:.:0,12,179	0/0:2,0:2:6:.:.:0,6,41	./.	0/0:5,0:5:15:.:.:0,15,144	0/0:1,0:1:3:.:.:0,3,16	./.	0/0:1,0:1:3:.:.:0,3,45	0/0:2,0:2:6:.:.:0,6,41	0/0:9,0:9:27:.:.:0,27,214	0/0:1,0:1:3:.:.:0,3,45	./.	0/0:6,0:6:18:.:.:0,18,188	0/0:2,0:2:6:.:.:0,6,49	0/0:4,0:4:12:.:.:0,12,91	./.	0/0:1,0:1:3:.:.:0,3,45	./.	0/0:1,0:1:3:.:.:0,3,45	0/0:5,0:5:15:.:.:0,15,144	0/0:2,0:2:6:.:.:0,6,49	0/0:1,0:1:3:.:.:0,3,45	./.	0/0:3,0:3:9:.:.:0,9,94	0/0:4,0:4:12:.:.:0,12,139	0/0:3,0:3:9:.:.:0,9,78
CL6490.Contig2_All	42	.	T	C	73.22	PASS	AC=2;AF=0.037;AN=54;DP=78;ExcessHet=0.0000;FS=0.000;InbreedingCoeff=0.1493;MLEAC=2;MLEAF=0.037;MQ=60.00;QD=27.06;SOR=2.303	GT:AD:DP:GQ:PGT:PID:PL:PS	./.	1|1:0,2:2:6:1|1:40_G_C:90,6,0:40	0/0:2,0:2:6:.:.:0,6,49	0/0:1,0:1:3:.:.:0,3,11	0/0:1,0:1:3:.:.:0,3,45	0/0:5,0:5:15:.:.:0,15,166	0/0:1,0:1:3:.:.:0,3,45	0/0:8,0:8:24:.:.:0,24,222	0/0:1,0:1:3:.:.:0,3,45	0/0:4,0:4:12:.:.:0,12,179	0/0:2,0:2:6:.:.:0,6,41	./.	0/0:5,0:5:15:.:.:0,15,144	0/0:1,0:1:3:.:.:0,3,16	./.	0/0:1,0:1:3:.:.:0,3,45	0/0:2,0:2:6:.:.:0,6,41	0/0:9,0:9:27:.:.:0,27,214	0/0:1,0:1:3:.:.:0,3,45	./.	0/0:6,0:6:18:.:.:0,18,188	0/0:2,0:2:6:.:.:0,6,49	0/0:4,0:4:12:.:.:0,12,91	./.	0/0:1,0:1:3:.:.:0,3,45	./.	0/0:1,0:1:3:.:.:0,3,45	0/0:5,0:5:15:.:.:0,15,144	0/0:2,0:2:6:.:.:0,6,49	0/0:1,0:1:3:.:.:0,3,45	./.	0/0:3,0:3:9:.:.:0,9,94	0/0:4,0:4:12:.:.:0,12,139	0/0:3,0:3:9:.:.:0,9,78
CL6490.Contig2_All	54	.	T	C	3267.29	PASS	AC=30;AF=0.833;AN=36;DP=81;ExcessHet=0.0000;FS=0.000;InbreedingCoeff=0.5484;MLEAC=51;MLEAF=1.00;MQ=60.00;QD=31.93;SOR=1.230	GT:AD:DP:GQ:PGT:PID:PL:PS	./.	0/0:2,0:2:6:.:.:0,6,79	0/0:1,0:1:3:.:.:0,3,44	./.:1,0:1:0:.:.:0,0,0	./.:1,0:1:0:.:.:0,0,0	1|1:0,6:6:18:1|1:54_T_C:270,18,0:54	1|1:0,2:2:6:1|1:54_T_C:90,6,0:54	1|1:0,8:8:24:1|1:54_T_C:360,24,0:54	./.:1,0:1:0:.:.:0,0,0	1|1:0,5:5:15:1|1:54_T_C:225,15,0:54	1|1:0,2:2:6:1|1:54_T_C:90,6,0:54	./.	1|1:0,6:6:18:1|1:54_T_C:270,18,0:54	./.:1,0:1:0:.:.:0,0,0	./.	./.:1,0:1:0:.:.:0,0,0	0/0:2,0:2:6:.:.:0,6,41	1|1:0,9:9:27:1|1:54_T_C:405,27,0:54	./.:1,0:1:0:.:.:0,0,0	./.	1|1:0,6:6:18:1|1:54_T_C:270,18,0:54	1|1:0,2:2:6:1|1:54_T_C:90,6,0:54	1|1:0,4:4:12:1|1:54_T_C:180,12,0:54	./.	./.:1,0:1:0:.:.:0,0,0	./.	./.:1,0:1:0:.:.:0,0,0	1|1:0,5:5:15:1|1:54_T_C:225,15,0:54	1|1:0,2:2:6:1|1:54_T_C:90,6,0:54	./.:1,0:1:0:.:.:0,0,0	./.	1|1:0,3:3:9:1|1:54_T_C:135,9,0:54	1|1:0,4:4:12:1|1:54_T_C:180,12,0:54	1|1:0,3:3:9:1|1:54_T_C:135,9,0:54
CL6490.Contig2_All	55	.	G	A	3267.29	PASS	AC=30;AF=0.833;AN=36;DP=81;ExcessHet=0.0000;FS=0.000;InbreedingCoeff=0.5484;MLEAC=51;MLEAF=1.00;MQ=60.00;QD=30.02;SOR=1.230	GT:AD:DP:GQ:PGT:PID:PL:PS	./.	0/0:2,0:2:6:.:.:0,6,79	0/0:1,0:1:3:.:.:0,3,44	./.:1,0:1:0:.:.:0,0,0	./.:1,0:1:0:.:.:0,0,0	1|1:0,6:6:18:1|1:54_T_C:270,18,0:54	1|1:0,2:2:6:1|1:54_T_C:90,6,0:54	1|1:0,8:8:24:1|1:54_T_C:360,24,0:54	./.:1,0:1:0:.:.:0,0,0	1|1:0,5:5:15:1|1:54_T_C:225,15,0:54	1|1:0,2:2:6:1|1:54_T_C:90,6,0:54	./.	1|1:0,6:6:18:1|1:54_T_C:270,18,0:54	./.:1,0:1:0:.:.:0,0,0	./.	./.:1,0:1:0:.:.:0,0,0	0/0:2,0:2:6:.:.:0,6,41	1|1:0,9:9:27:1|1:54_T_C:405,27,0:54	./.:1,0:1:0:.:.:0,0,0	./.	1|1:0,6:6:18:1|1:54_T_C:270,18,0:54	1|1:0,2:2:6:1|1:54_T_C:90,6,0:54	1|1:0,4:4:12:1|1:54_T_C:180,12,0:54	./.	./.:1,0:1:0:.:.:0,0,0	./.	./.:1,0:1:0:.:.:0,0,0	1|1:0,5:5:15:1|1:54_T_C:225,15,0:54	1|1:0,2:2:6:1|1:54_T_C:90,6,0:54	./.:1,0:1:0:.:.:0,0,0	./.	1|1:0,3:3:9:1|1:54_T_C:135,9,0:54	1|1:0,4:4:12:1|1:54_T_C:180,12,0:54	1|1:0,3:3:9:1|1:54_T_C:135,9,0:54
CL6490.Contig2_All	85	.	C	T	72.31	PASS	AC=2;AF=0.037;AN=54;DP=102;ExcessHet=0.0000;FS=0.000;InbreedingCoeff=0.2146;MLEAC=2;MLEAF=0.037;MQ=60.00;QD=31.49;SOR=0.693	GT:AD:DP:GQ:PGT:PID:PL:PS	./.	0/0:2,0:2:6:.:.:0,6,79	0/0:1,0:1:3:.:.:0,3,45	0/0:2,0:2:6:.:.:0,6,26	0/0:1,0:1:3:.:.:0,3,16	0/0:8,0:8:21:.:.:0,21,315	0/0:3,0:3:9:.:.:0,9,94	0/0:10,0:10:30:.:.:0,30,287	0/0:2,0:2:6:.:.:0,6,49	0/0:8,0:8:24:.:.:0,24,198	0/0:2,0:2:6:.:.:0,6,41	./.	0/0:6,0:6:18:.:.:0,18,140	0/0:2,0:2:6:.:.:0,6,49	./.	0/0:2,0:2:6:.:.:0,6,41	1|1:0,2:2:6:1|1:85_C_T:90,6,0:85	0/0:9,0:9:27:.:.:0,27,227	0/0:1,0:1:3:.:.:0,3,45	./.	0/0:6,0:6:18:.:.:0,18,160	0/0:2,0:2:6:.:.:0,6,49	0/0:5,0:5:15:.:.:0,15,135	./.	0/0:1,0:1:3:.:.:0,3,16	./.	0/0:1,0:1:3:.:.:0,3,45	0/0:6,0:6:18:.:.:0,18,140	0/0:2,0:2:6:.:.:0,6,41	0/0:2,0:2:6:.:.:0,6,41	./.	0/0:4,0:4:12:.:.:0,12,99	0/0:6,0:6:18:.:.:0,18,140	0/0:6,0:6:18:.:.:0,18,229
CL6490.Contig2_All	89	.	C	T	114.41	PASS	AC=2;AF=0.037;AN=54;DP=107;ExcessHet=0.0000;FS=0.000;InbreedingCoeff=0.2712;MLEAC=2;MLEAF=0.037;MQ=60.00;QD=35.01;SOR=1.179	GT:AD:DP:GQ:PGT:PID:PL:PS	./.	1|1:0,3:3:9:1|1:89_C_T:135,9,0:89	0/0:1,0:1:3:.:.:0,3,45	0/0:2,0:2:6:.:.:0,6,26	0/0:2,0:2:6:.:.:0,6,41	0/0:9,0:9:24:.:.:0,24,360	0/0:3,0:3:9:.:.:0,9,94	0/0:11,0:11:30:.:.:0,30,450	0/0:3,0:3:9:.:.:0,9,94	0/0:7,0:7:21:.:.:0,21,177	0/0:2,0:2:6:.:.:0,6,41	./.	0/0:6,0:6:18:.:.:0,18,140	0/0:2,0:2:6:.:.:0,6,49	./.	0/0:2,0:2:6:.:.:0,6,41	0/0:2,0:2:6:.:.:0,6,49	0/0:9,0:9:24:.:.:0,24,360	0/0:1,0:1:3:.:.:0,3,45	./.	0/0:6,0:6:15:.:.:0,15,225	0/0:2,0:2:6:.:.:0,6,49	0/0:5,0:5:15:.:.:0,15,135	./.	0/0:1,0:1:3:.:.:0,3,16	./.	0/0:3,0:3:9:.:.:0,9,94	0/0:5,0:5:15:.:.:0,15,135	0/0:2,0:2:6:.:.:0,6,41	0/0:2,0:2:6:.:.:0,6,41	./.	0/0:4,0:4:12:.:.:0,12,99	0/0:6,0:6:15:.:.:0,15,225	0/0:6,0:6:18:.:.:0,18,229
CL6490.Contig2_All	90	.	A	G	194.02	PASS	AC=4;AF=0.077;AN=52;DP=105;ExcessHet=0.0000;FS=0.000;InbreedingCoeff=0.4640;MLEAC=3;MLEAF=0.058;MQ=60.00;QD=26.74;SOR=1.022	GT:AD:DP:GQ:PGT:PID:PL:PS	./.	1|1:0,3:3:9:1|1:89_C_T:135,9,0:89	./.:1,0:1:0:.:.:0,0,0	0/0:2,0:2:6:.:.:0,6,26	0/0:2,0:2:6:.:.:0,6,41	0/0:7,0:7:21:.:.:0,21,235	0/0:3,0:3:9:.:.:0,9,94	0/0:11,0:11:30:.:.:0,30,450	0/0:3,0:3:9:.:.:0,9,94	0/0:7,0:7:21:.:.:0,21,177	0/0:2,0:2:6:.:.:0,6,41	./.	0/0:6,0:6:18:.:.:0,18,140	0/0:2,0:2:6:.:.:0,6,49	./.	0/0:2,0:2:6:.:.:0,6,41	1|1:0,2:2:6:1|1:85_C_T:90,6,0:85	0/0:9,0:9:21:.:.:0,21,315	0/0:1,0:1:3:.:.:0,3,45	./.	0/0:6,0:6:15:.:.:0,15,225	0/0:2,0:2:6:.:.:0,6,49	0/0:5,0:5:15:.:.:0,15,135	./.	0/0:1,0:1:3:.:.:0,3,16	./.	0/0:3,0:3:9:.:.:0,9,94	0/0:5,0:5:15:.:.:0,15,135	0/0:2,0:2:6:.:.:0,6,41	0/0:2,0:2:6:.:.:0,6,41	./.	0/0:4,0:4:12:.:.:0,12,99	0/0:6,0:6:15:.:.:0,15,225	0/0:6,0:6:18:.:.:0,18,229
CL6490.Contig2_All	96	.	G	A	72.29	PASS	AC=2;AF=0.038;AN=52;DP=100;ExcessHet=0.0000;FS=0.000;InbreedingCoeff=0.3114;MLEAC=2;MLEAF=0.038;MQ=60.00;QD=29.73;SOR=0.693	GT:AD:DP:GQ:PGT:PID:PL:PS	./.	0/0:3,0:3:9:.:.:0,9,78	./.:1,0:1:0:.:.:0,0,0	0/0:2,0:2:6:.:.:0,6,26	0/0:2,0:2:6:.:.:0,6,41	0/0:7,0:7:21:.:.:0,21,235	0/0:3,0:3:9:.:.:0,9,94	0/0:10,0:10:27:.:.:0,27,405	0/0:3,0:3:9:.:.:0,9,94	0/0:7,0:7:21:.:.:0,21,177	0/0:2,0:2:6:.:.:0,6,41	./.	0/0:6,0:6:18:.:.:0,18,140	0/0:2,0:2:6:.:.:0,6,49	./.	0/0:2,0:2:6:.:.:0,6,41	1|1:0,2:2:6:1|1:85_C_T:90,6,0:85	0/0:8,0:8:24:.:.:0,24,210	0/0:1,0:1:3:.:.:0,3,45	./.	0/0:6,0:6:15:.:.:0,15,225	0/0:2,0:2:6:.:.:0,6,49	0/0:5,0:5:15:.:.:0,15,135	./.	0/0:1,0:1:3:.:.:0,3,16	./.	0/0:3,0:3:9:.:.:0,9,94	0/0:5,0:5:15:.:.:0,15,135	0/0:2,0:2:6:.:.:0,6,41	0/0:1,0:1:3:.:.:0,3,29	./.	0/0:4,0:4:12:.:.:0,12,99	0/0:4,0:4:12:.:.:0,12,99	0/0:6,0:6:18:.:.:0,18,229
CL6490.Contig2_All	111	.	T	A	87.29	PASS	AC=2;AF=0.038;AN=52;DP=94;ExcessHet=0.0000;FS=0.000;InbreedingCoeff=0.2367;MLEAC=2;MLEAF=0.038;MQ=60.00;QD=29.10;SOR=1.179	GT:AD:DP:GQ:PL	./.	1/1:0,3:3:9:107,9,0	./.	0/0:2,0:2:6:0,6,26	0/0:2,0:2:6:0,6,41	0/0:7,0:7:4:0,4,188	0/0:2,0:2:6:0,6,61	0/0:8,0:8:21:0,21,315	0/0:3,0:3:9:0,9,94	0/0:7,0:7:21:0,21,177	0/0:1,0:1:3:0,3,16	./.	0/0:6,0:6:18:0,18,140	0/0:2,0:2:6:0,6,49	./.	0/0:2,0:2:6:0,6,41	0/0:2,0:2:6:0,6,90	0/0:8,0:8:24:0,24,210	0/0:2,0:2:6:0,6,41	./.	0/0:6,0:6:18:0,18,172	0/0:1,0:1:3:0,3,45	0/0:4,0:4:12:0,12,123	./.	0/0:1,0:1:3:0,3,16	./.	0/0:4,0:4:12:0,12,91	0/0:5,0:5:15:0,15,135	0/0:2,0:2:6:0,6,41	0/0:1,0:1:3:0,3,29	./.	0/0:2,0:2:6:0,6,41	0/0:4,0:4:12:0,12,131	0/0:7,0:7:21:0,21,273
CL6490.Contig2_All	132	.	A	G	31.22	PASS	AC=2;AF=0.042;AN=48;DP=84;ExcessHet=0.0000;FS=0.000;InbreedingCoeff=0.2635;MLEAC=2;MLEAF=0.042;MQ=60.00;QD=31.22;SOR=1.609	GT:AD:DP:GQ:PGT:PID:PL:PS	./.	1|1:0,1:1:3:1|1:132_A_G:45,3,0:132	./.	0/0:2,0:2:6:.:.:0,6,26	0/0:1,0:1:3:.:.:0,3,16	0/0:7,0:7:21:.:.:0,21,193	0/0:2,0:2:6:.:.:0,6,61	0/0:6,0:6:18:.:.:0,18,180	0/0:3,0:3:9:.:.:0,9,94	0/0:7,0:7:21:.:.:0,21,177	0/0:1,0:1:3:.:.:0,3,16	./.	0/0:6,0:6:18:.:.:0,18,140	0/0:2,0:2:6:.:.:0,6,49	./.	0/0:2,0:2:6:.:.:0,6,41	./.:2,0:2:0:.:.:0,0,0	0/0:5,0:5:15:.:.:0,15,155	0/0:2,0:2:6:.:.:0,6,41	./.	0/0:6,0:6:15:.:.:0,15,225	./.	0/0:5,0:5:15:.:.:0,15,144	./.	0/0:1,0:1:3:.:.:0,3,16	./.	0/0:4,0:4:12:.:.:0,12,91	0/0:3,0:3:9:.:.:0,9,134	0/0:2,0:2:6:.:.:0,6,41	0/0:1,0:1:3:.:.:0,3,29	./.	0/0:2,0:2:6:.:.:0,6,41	0/0:4,0:4:12:.:.:0,12,131	0/0:7,0:7:21:.:.:0,21,233
CL6490.Contig2_All	139	.	G	T	2331.67	PASS	AC=33;AF=0.717;AN=46;BaseQRankSum=0.524;DP=85;ExcessHet=0.0000;FS=0.000;InbreedingCoeff=0.5261;MLEAC=48;MLEAF=1.00;MQ=60.00;MQRankSum=0.00;QD=32.38;ReadPosRankSum=-2.530e-01;SOR=0.874	GT:AD:DP:GQ:PL	./.	0/0:1,0:1:3:0,3,45	./.	0/0:2,0:2:6:0,6,26	0/0:1,0:1:3:0,3,16	1/1:0,7:7:21:215,21,0	1/1:0,2:2:6:90,6,0	1/1:0,6:6:18:188,18,0	1/1:0,3:3:9:94,9,0	1/1:0,7:7:21:193,21,0	./.:1,0:1:0:0,0,0	./.	1/1:0,6:6:18:148,18,0	1/1:0,2:2:6:49,6,0	0/0:1,0:1:3:0,3,45	1/1:0,2:2:6:49,6,0	./.:2,0:2:0:0,0,0	1/1:0,5:5:15:184,15,0	1/1:0,2:2:6:49,6,0	./.	0/1:2,3:5:34:79,0,34	./.	1/1:0,5:5:15:144,15,0	./.	0/0:1,0:1:3:0,3,16	./.	1/1:0,4:4:12:99,12,0	1/1:0,3:3:9:134,9,0	0/0:2,0:2:6:0,6,41	./.:1,0:1:0:0,0,0	./.	1/1:0,2:2:6:49,6,0	1/1:0,4:4:12:139,12,0	1/1:0,7:7:21:233,21,0
CL6490.Contig2_All	144	.	A	T	30.94	PASS	AC=2;AF=0.040;AN=50;DP=84;ExcessHet=0.0000;FS=0.000;InbreedingCoeff=0.2399;MLEAC=2;MLEAF=0.040;MQ=60.00;QD=30.94;SOR=1.609	GT:AD:DP:GQ:PGT:PID:PL:PS	./.	1|1:0,1:1:3:1|1:132_A_G:45,3,0:132	./.	0/0:2,0:2:6:.:.:0,6,31	0/0:1,0:1:3:.:.:0,3,16	0/0:7,0:7:21:.:.:0,21,193	0/0:2,0:2:6:.:.:0,6,74	0/0:6,0:6:18:.:.:0,18,188	0/0:3,0:3:9:.:.:0,9,94	0/0:7,0:7:18:.:.:0,18,270	0/0:1,0:1:3:.:.:0,3,16	./.	0/0:6,0:6:18:.:.:0,18,148	0/0:2,0:2:6:.:.:0,6,49	0/0:1,0:1:3:.:.:0,3,45	0/0:2,0:2:6:.:.:0,6,49	./.:2,0:2:0:.:.:0,0,0	0/0:5,0:5:15:.:.:0,15,168	0/0:2,0:2:6:.:.:0,6,49	./.	0/0:5,0:5:15:.:.:0,15,115	./.	0/0:5,0:5:15:.:.:0,15,144	./.	0/0:1,0:1:3:.:.:0,3,16	./.	0/0:4,0:4:12:.:.:0,12,99	0/0:3,0:3:9:.:.:0,9,134	0/0:2,0:2:6:.:.:0,6,41	0/0:1,0:1:3:.:.:0,3,29	./.	0/0:2,0:2:6:.:.:0,6,49	0/0:4,0:4:12:.:.:0,12,123	0/0:7,0:7:21:.:.:0,21,233
CL6490.Contig2_All	157	.	A	T	73.26	PASS	AC=2;AF=0.038;AN=52;DP=86;ExcessHet=0.0000;FS=0.000;InbreedingCoeff=0.1722;MLEAC=2;MLEAF=0.038;MQ=60.00;QD=30.96;SOR=2.303	GT:AD:DP:GQ:PGT:PID:PL:PS	./.	1|1:0,2:2:6:1|1:157_A_T:90,6,0:157	./.	0/0:2,0:2:6:.:.:0,6,31	0/0:1,0:1:3:.:.:0,3,16	0/0:9,0:9:27:.:.:0,27,256	0/0:3,0:3:9:.:.:0,9,94	0/0:6,0:6:18:.:.:0,18,188	0/0:4,0:4:12:.:.:0,12,99	0/0:6,0:6:15:.:.:0,15,225	0/0:2,0:2:6:.:.:0,6,74	./.	0/0:6,0:6:9:.:.:0,9,135	0/0:1,0:1:3:.:.:0,3,45	0/0:1,0:1:3:.:.:0,3,45	0/0:2,0:2:6:.:.:0,6,49	0/0:2,0:2:6:.:.:0,6,90	0/0:5,0:5:15:.:.:0,15,168	0/0:1,0:1:3:.:.:0,3,45	./.	0/0:5,0:5:6:.:.:0,6,90	./.	0/0:5,0:5:15:.:.:0,15,144	./.	0/0:1,0:1:3:.:.:0,3,16	./.	0/0:3,0:3:9:.:.:0,9,86	0/0:3,0:3:6:.:.:0,6,90	0/0:2,0:2:6:.:.:0,6,41	0/0:1,0:1:3:.:.:0,3,29	./.	0/0:1,0:1:3:.:.:0,3,45	0/0:4,0:4:12:.:.:0,12,123	0/0:8,0:8:24:.:.:0,24,250
CL6490.Contig2_All	161	.	T	C	70.54	PASS	AC=1;AF=0.020;AN=50;BaseQRankSum=0.00;DP=72;ExcessHet=0.0000;FS=0.000;InbreedingCoeff=-0.0787;MLEAC=2;MLEAF=0.040;MQ=60.00;MQRankSum=0.00;QD=23.51;ReadPosRankSum=0.967;SOR=1.179	GT:AD:DP:GQ:PGT:PID:PL:PS	./.	0|1:1,2:3:36:0|1:157_A_T:81,0,36:157	./.	0/0:2,0:2:6:.:.:0,6,31	0/0:1,0:1:3:.:.:0,3,16	0/0:9,0:9:27:.:.:0,27,256	0/0:3,0:3:9:.:.:0,9,94	0/0:3,0:3:9:.:.:0,9,78	0/0:4,0:4:12:.:.:0,12,99	0/0:4,0:4:12:.:.:0,12,179	0/0:2,0:2:6:.:.:0,6,74	./.	0/0:3,0:3:6:.:.:0,6,90	0/0:1,0:1:3:.:.:0,3,45	0/0:1,0:1:3:.:.:0,3,45	0/0:2,0:2:6:.:.:0,6,49	./.:3,0:3:0:.:.:0,0,5	0/0:5,0:5:12:.:.:0,12,180	0/0:1,0:1:3:.:.:0,3,45	./.	0/0:2,0:2:6:.:.:0,6,90	./.	0/0:3,0:3:9:.:.:0,9,94	./.	0/0:1,0:1:3:.:.:0,3,16	./.	0/0:3,0:3:9:.:.:0,9,86	0/0:1,0:1:3:.:.:0,3,45	0/0:2,0:2:6:.:.:0,6,41	0/0:1,0:1:3:.:.:0,3,29	./.	0/0:1,0:1:3:.:.:0,3,45	0/0:3,0:3:9:.:.:0,9,118	0/0:8,0:8:24:.:.:0,24,250
CL6490.Contig2_All	169	.	G	T	71	PASS	AC=1;AF=0.021;AN=48;BaseQRankSum=0.00;DP=66;ExcessHet=0.0000;FS=0.000;InbreedingCoeff=-0.0695;MLEAC=2;MLEAF=0.042;MQ=60.00;MQRankSum=0.00;QD=23.67;ReadPosRankSum=0.967;SOR=1.179	GT:AD:DP:GQ:PGT:PID:PL:PS	./.	0|1:1,2:3:36:0|1:157_A_T:81,0,36:157	./.	0/0:1,0:1:3:.:.:0,3,11	0/0:1,0:1:3:.:.:0,3,16	0/0:8,0:8:24:.:.:0,24,238	0/0:3,0:3:9:.:.:0,9,94	0/0:3,0:3:9:.:.:0,9,78	0/0:3,0:3:9:.:.:0,9,78	0/0:4,0:4:12:.:.:0,12,179	0/0:2,0:2:6:.:.:0,6,74	./.	0/0:1,0:1:3:.:.:0,3,45	0/0:1,0:1:3:.:.:0,3,45	0/0:2,0:2:6:.:.:0,6,49	0/0:2,0:2:6:.:.:0,6,49	./.:3,0:3:0:.:.:0,0,5	0/0:5,0:5:12:.:.:0,12,180	0/0:1,0:1:3:.:.:0,3,45	./.	0/0:2,0:2:6:.:.:0,6,90	./.	0/0:3,0:3:9:.:.:0,9,94	./.	0/0:1,0:1:3:.:.:0,3,16	./.	0/0:3,0:3:9:.:.:0,9,86	0/0:1,0:1:3:.:.:0,3,45	./.	0/0:1,0:1:3:.:.:0,3,29	./.	0/0:1,0:1:3:.:.:0,3,45	0/0:3,0:3:9:.:.:0,9,118	0/0:8,0:8:24:.:.:0,24,250
CL6490.Contig2_All	180	.	C	T	71.58	PASS	AC=1;AF=0.020;AN=50;BaseQRankSum=-6.740e-01;DP=56;ExcessHet=0.0000;FS=0.000;InbreedingCoeff=-0.1303;MLEAC=2;MLEAF=0.040;MQ=60.00;MQRankSum=0.00;QD=23.86;ReadPosRankSum=0.674;SOR=1.179	GT:AD:DP:GQ:PGT:PID:PL:PS	./.	0|1:1,2:3:36:0|1:132_A_G:81,0,36:132	./.	0/0:1,0:1:3:.:.:0,3,11	0/0:1,0:1:3:.:.:0,3,16	0/0:7,0:7:21:.:.:0,21,215	0/0:3,0:3:9:.:.:0,9,94	0/0:4,0:4:12:.:.:0,12,123	0/0:3,0:3:9:.:.:0,9,78	0/0:4,0:4:12:.:.:0,12,179	0/0:1,0:1:3:.:.:0,3,25	./.	0/0:1,0:1:3:.:.:0,3,45	0/0:1,0:1:3:.:.:0,3,45	0/0:2,0:2:6:.:.:0,6,49	0/0:1,0:1:3:.:.:0,3,45	0/0:1,0:1:3:.:.:0,3,29	0/0:1,0:1:3:.:.:0,3,45	0/0:1,0:1:3:.:.:0,3,45	./.	0/0:1,0:1:3:.:.:0,3,45	./.	0/0:2,0:2:6:.:.:0,6,49	./.	0/0:1,0:1:3:.:.:0,3,16	./.	0/0:3,0:3:9:.:.:0,9,86	0/0:1,0:1:3:.:.:0,3,45	./.	0/0:1,0:1:3:.:.:0,3,29	./.	0/0:1,0:1:3:.:.:0,3,45	0/0:2,0:2:6:.:.:0,6,90	0/0:9,0:9:27:.:.:0,27,254
CL6490.Contig2_All	192	.	G	A	30.08	PASS	AC=1;AF=0.021;AN=48;BaseQRankSum=0.674;DP=52;ExcessHet=0.0000;FS=0.000;InbreedingCoeff=-0.1320;MLEAC=2;MLEAF=0.042;MQ=60.00;MQRankSum=0.00;QD=15.04;ReadPosRankSum=0.674;SOR=0.693	GT:AD:DP:GQ:PGT:PID:PL:PS	./.	0|1:1,1:2:39:0|1:132_A_G:39,0,39:132	./.	0/0:1,0:1:3:.:.:0,3,11	0/0:1,0:1:3:.:.:0,3,16	0/0:6,0:6:18:.:.:0,18,205	0/0:3,0:3:6:.:.:0,6,90	0/0:4,0:4:12:.:.:0,12,123	0/0:3,0:3:9:.:.:0,9,78	0/0:3,0:3:9:.:.:0,9,134	0/0:1,0:1:3:.:.:0,3,25	./.	./.	0/0:1,0:1:3:.:.:0,3,45	0/0:2,0:2:6:.:.:0,6,49	0/0:1,0:1:3:.:.:0,3,45	0/0:1,0:1:3:.:.:0,3,29	0/0:1,0:1:3:.:.:0,3,45	0/0:1,0:1:3:.:.:0,3,45	./.	0/0:1,0:1:3:.:.:0,3,45	./.	0/0:2,0:2:6:.:.:0,6,49	./.	0/0:1,0:1:3:.:.:0,3,16	./.	0/0:3,0:3:9:.:.:0,9,86	0/0:1,0:1:3:.:.:0,3,45	./.	0/0:1,0:1:3:.:.:0,3,29	./.	0/0:1,0:1:3:.:.:0,3,45	0/0:2,0:2:6:.:.:0,6,90	0/0:9,0:9:27:.:.:0,27,263
CL6490.Contig2_All	200	.	A	G	1387.44	PASS	AC=21;AF=0.700;AN=30;BaseQRankSum=0.00;DP=51;ExcessHet=0.0000;FS=0.000;InbreedingCoeff=0.4330;MLEAC=41;MLEAF=1.00;MQ=60.00;MQRankSum=0.00;QD=26.13;ReadPosRankSum=0.674;SOR=0.622	GT:AD:DP:GQ:PGT:PID:PL:PS	./.	0|1:1,1:2:39:0|1:132_A_G:39,0,39:132	./.	0/0:1,0:1:3:.:.:0,3,11	./.:1,0:1:0:.:.:0,0,0	1/1:0,7:7:21:.:.:229,21,0	1/1:0,3:3:9:.:.:90,9,0	1/1:0,4:4:12:.:.:123,12,0	1/1:0,3:3:9:.:.:94,9,0	1/1:0,3:3:9:.:.:134,9,0	1/1:0,1:1:3:.:.:25,3,0	./.	./.	./.:1,0:1:0:.:.:0,0,0	0/0:2,0:2:6:.:.:0,6,49	./.	./.:1,0:1:0:.:.:0,0,0	./.:1,0:1:0:.:.:0,0,0	./.:1,0:1:0:.:.:0,0,0	./.	0/0:1,0:1:3:.:.:0,3,45	./.	1/1:0,2:2:6:.:.:49,6,0	./.	0/0:1,0:1:3:.:.:0,3,16	./.	1/1:0,3:3:9:.:.:94,9,0	./.	./.	./.:1,0:1:0:.:.:0,0,0	./.	./.:1,0:1:0:.:.:0,0,0	1/1:0,2:2:6:.:.:90,6,0	1/1:0,9:9:27:.:.:263,27,0
CL6490.Contig2_All	210	.	T	A	33.22	PASS	AC=1;AF=0.028;AN=36;BaseQRankSum=-6.740e-01;DP=40;ExcessHet=0.0000;FS=0.000;InbreedingCoeff=-0.1659;MLEAC=2;MLEAF=0.056;MQ=60.00;MQRankSum=0.00;QD=16.61;ReadPosRankSum=-6.740e-01;SOR=0.693	GT:AD:DP:GQ:PGT:PID:PL:PS	./.	0|1:1,1:2:39:0|1:132_A_G:39,0,39:132	./.	./.	0/0:1,0:1:3:.:.:0,3,32	0/0:7,0:7:21:.:.:0,21,187	0/0:2,0:2:6:.:.:0,6,49	0/0:3,0:3:9:.:.:0,9,94	0/0:2,0:2:6:.:.:0,6,49	0/0:2,0:2:3:.:.:0,3,45	0/0:1,0:1:3:.:.:0,3,25	./.	./.	0/0:1,0:1:3:.:.:0,3,29	0/0:2,0:2:6:.:.:0,6,49	./.	0/0:1,0:1:3:.:.:0,3,29	0/0:1,0:1:3:.:.:0,3,29	0/0:1,0:1:3:.:.:0,3,45	./.	0/0:1,0:1:3:.:.:0,3,45	./.	0/0:1,0:1:3:.:.:0,3,45	./.	./.	./.	0/0:3,0:3:9:.:.:0,9,94	./.	./.	./.	./.	0/0:1,0:1:3:.:.:0,3,45	./.	0/0:8,0:8:24:.:.:0,24,278
CL6490.Contig2_All	213	.	A	G	32.96	PASS	AC=1;AF=0.028;AN=36;BaseQRankSum=-6.740e-01;DP=41;ExcessHet=0.0000;FS=0.000;InbreedingCoeff=-0.1608;MLEAC=2;MLEAF=0.056;MQ=60.00;MQRankSum=0.00;QD=16.48;ReadPosRankSum=-6.740e-01;SOR=0.693	GT:AD:DP:GQ:PGT:PID:PL:PS	./.	0|1:1,1:2:39:0|1:132_A_G:39,0,39:132	./.	./.	0/0:1,0:1:3:.:.:0,3,32	0/0:7,0:7:21:.:.:0,21,187	0/0:2,0:2:6:.:.:0,6,49	0/0:3,0:3:9:.:.:0,9,94	0/0:2,0:2:6:.:.:0,6,49	0/0:2,0:2:3:.:.:0,3,45	0/0:1,0:1:3:.:.:0,3,25	./.	./.	0/0:1,0:1:3:.:.:0,3,29	0/0:2,0:2:6:.:.:0,6,49	./.	0/0:1,0:1:3:.:.:0,3,29	0/0:1,0:1:3:.:.:0,3,29	0/0:1,0:1:3:.:.:0,3,45	./.	0/0:2,0:2:6:.:.:0,6,74	./.	0/0:1,0:1:3:.:.:0,3,45	./.	./.	./.	0/0:3,0:3:9:.:.:0,9,94	./.	./.	./.	./.	0/0:1,0:1:3:.:.:0,3,45	./.	0/0:8,0:8:24:.:.:0,24,278
CL6490.Contig2_All	274	.	G	A	39.77	PASS	AC=2;AF=0.500;AN=4;DP=14;ExcessHet=0.0000;FS=0.000;MLEAC=7;MLEAF=1.00;MQ=60.00;QD=30.64;SOR=1.609	GT:AD:DP:GQ:PL	./.	./.	./.	./.	./.	./.:3,0:3:0:0,0,0	./.:1,0:1:0:0,0,0	./.:1,0:1:0:0,0,0	./.:1,0:1:0:0,0,0	./.	1/1:0,1:1:3:25,3,0	./.	./.	./.	0/0:2,0:2:6:0,6,49	./.	./.:1,0:1:0:0,0,0	./.	./.	./.	./.:1,0:1:0:0,0,0	./.	./.	./.	./.	./.	./.	./.	./.	./.	./.	./.	./.	./.:3,0:3:0:0,0,0
Unigene35579_All	228	.	T	C	3670.95	PASS	AC=29;AF=0.853;AN=34;BaseQRankSum=-9.670e-01;DP=125;ExcessHet=0.0000;FS=0.000;InbreedingCoeff=0.4899;MLEAC=52;MLEAF=1.00;MQ=60.00;MQRankSum=0.00;QD=32.20;ReadPosRankSum=0.00;SOR=0.251	GT:AD:DP:GQ:PL	./.	0/0:2,0:2:3:0,3,45	./.	1/1:0,24:24:72:693,72,0	./.:1,0:1:0:0,0,0	1/1:0,2:2:6:63,6,0	1/1:0,3:3:9:94,9,0	1/1:0,8:8:24:243,24,0	1/1:0,6:6:18:228,18,0	1/1:0,15:15:45:431,45,0	./.	1/1:0,9:9:27:307,27,0	./.:1,0:1:0:0,0,0	1/1:0,4:4:12:119,12,0	./.	0/1:1,2:3:36:40,0,36	./.:1,0:1:0:0,0,0	1/1:0,11:11:33:292,33,0	./.	./.:1,0:1:0:0,0,0	./.	./.	./.	./.	./.	0/0:2,0:2:6:0,6,33	./.	1/1:0,2:2:6:49,6,0	1/1:0,3:3:9:94,9,0	1/1:0,13:13:39:382,39,0	./.	1/1:0,3:3:9:94,9,0	1/1:0,8:8:24:278,24,0	./.
Unigene35579_All	537	.	A	G	340.94	PASS	AC=2;AF=0.037;AN=54;BaseQRankSum=-8.420e-01;DP=128;ExcessHet=0.0827;FS=0.000;InbreedingCoeff=-0.1015;MLEAC=3;MLEAF=0.056;MQ=60.00;MQRankSum=0.00;QD=15.50;ReadPosRankSum=1.69;SOR=0.593	GT:AD:DP:GQ:PL	0/0:2,0:2:6:0,6,85	0/0:3,0:3:9:0,9,102	./.	0/1:5,12:17:99:281,0,134	0/1:2,3:5:72:79,0,72	0/0:2,0:2:6:0,6,49	0/0:1,0:1:3:0,3,45	0/0:6,0:6:18:0,18,213	0/0:7,0:7:21:0,21,257	0/0:9,0:9:24:0,24,360	0/0:2,0:2:6:0,6,61	0/0:13,0:13:36:0,36,540	./.	0/0:3,0:3:9:0,9,78	0/0:3,0:3:9:0,9,94	0/0:4,0:4:12:0,12,163	./.	0/0:7,0:7:21:0,21,233	0/0:2,0:2:6:0,6,49	./.	0/0:1,0:1:3:0,3,45	0/0:2,0:2:6:0,6,61	./.	./.	0/0:4,0:4:12:0,12,123	0/0:1,0:1:3:0,3,45	0/0:2,0:2:6:0,6,90	0/0:5,0:5:15:0,15,135	0/0:3,0:3:9:0,9,134	0/0:6,0:6:18:0,18,229	./.	0/0:9,0:9:24:0,24,360	0/0:4,0:4:12:0,12,179	0/0:4,0:4:12:0,12,123
Unigene35579_All	757	.	C	T	3319.07	PASS	AC=23;AF=0.676;AN=34;BaseQRankSum=-7.120e-01;DP=144;ExcessHet=0.0000;FS=0.000;InbreedingCoeff=0.5988;MLEAC=40;MLEAF=1.00;MQ=60.00;MQRankSum=0.00;QD=28.10;ReadPosRankSum=-1.068e+00;SOR=0.547	GT:AD:DP:GQ:PL	./.	0/0:1,0:1:3:0,3,12	./.	0/0:27,0:27:81:0,81,874	0/0:4,0:4:12:0,12,141	1/1:0,2:2:6:78,6,0	./.	1/1:0,15:15:45:550,45,0	1/1:0,9:9:27:283,27,0	1/1:0,7:7:21:313,21,0	./.	1/1:0,19:19:57:649,57,0	./.	1/1:0,4:4:12:139,12,0	0/0:2,0:2:6:0,6,90	./.:4,0:4:0:0,0,49	./.	./.:4,0:4:0:0,0,49	./.	./.	./.:1,0:1:0:0,0,0	./.	./.	./.:1,0:1:0:0,0,0	0/0:5,0:5:15:0,15,128	./.	1/1:0,2:2:6:90,6,0	1/1:0,4:4:12:139,12,0	./.	0/1:2,5:7:68:162,0,68	./.:1,0:1:0:0,0,0	1/1:0,6:6:18:172,18,0	1/1:0,11:11:33:411,33,0	1/1:0,6:6:18:213,18,0
Unigene35579_All	1081	.	A	G	4046.32	PASS	AC=33;AF=0.660;AN=50;BaseQRankSum=0.00;DP=172;ExcessHet=0.0014;FS=0.000;InbreedingCoeff=0.3922;MLEAC=43;MLEAF=0.860;MQ=60.00;MQRankSum=0.00;QD=32.11;ReadPosRankSum=0.135;SOR=0.512	GT:AD:DP:GQ:PL	0/0:2,0:2:6:0,6,68	0/0:7,0:7:21:0,21,260	0/0:2,0:2:6:0,6,76	0/0:23,0:23:34:0,34,700	0/0:4,0:4:12:0,12,122	1/1:0,5:5:15:194,15,0	./.	1/1:0,16:16:48:516,48,0	1/1:0,6:6:18:229,18,0	1/1:0,19:19:57:610,57,0	1/1:0,5:5:15:144,15,0	1/1:0,12:12:36:457,36,0	./.	./.:3,0:3:0:0,0,5	1/1:0,4:4:12:99,12,0	0/1:2,4:6:71:161,0,71	./.:1,0:1:0:0,0,0	0/1:1,6:7:24:167,0,24	1/1:0,6:6:18:188,18,0	0/1:1,3:4:32:122,0,32	1/1:0,2:2:6:49,6,0	./.:2,0:2:0:0,0,0	./.:1,0:1:0:0,0,0	./.	0/0:1,0:1:3:0,3,29	./.	1/1:0,2:2:6:90,6,0	1/1:0,2:2:6:74,6,0	./.	0/1:3,4:7:73:158,0,73	1/1:0,2:2:6:49,6,0	0/1:3,5:8:70:120,0,70	1/1:0,8:8:24:318,24,0	1/1:0,5:5:15:184,15,0
Unigene35579_All	1263	.	A	G	2512.35	PASS	AC=23;AF=0.719;AN=32;BaseQRankSum=-5.240e-01;DP=103;ExcessHet=0.0000;FS=0.000;InbreedingCoeff=0.5374;MLEAC=42;MLEAF=1.00;MQ=60.00;MQRankSum=0.00;QD=30.37;ReadPosRankSum=-5.240e-01;SOR=0.235	GT:AD:DP:GQ:PL	./.	./.	./.	0/0:20,0:20:60:0,60,669	0/0:3,0:3:9:0,9,89	1/1:0,9:9:27:321,27,0	./.	1/1:0,2:2:6:49,6,0	1/1:0,6:6:18:229,18,0	1/1:0,8:8:24:278,24,0	./.:2,0:2:0:0,0,0	1/1:0,11:11:33:408,33,0	./.:1,0:1:0:0,0,0	./.	1/1:0,2:2:6:90,6,0	0/1:1,4:5:30:123,0,30	./.	0/0:1,0:1:3:0,3,45	./.:1,0:1:0:0,0,0	./.:3,0:3:0:0,0,45	./.:1,0:1:0:0,0,0	./.	./.	./.	./.	0/0:1,0:1:3:0,3,45	1/1:0,7:7:21:178,21,0	1/1:0,6:6:18:185,18,0	./.	./.:2,0:2:0:0,0,0	./.	1/1:0,3:3:9:94,9,0	1/1:0,6:6:18:268,18,0	1/1:0,3:3:9:134,9,0
Unigene35579_All	1765	.	A	G	5391.83	PASS	AC=48;AF=0.960;AN=50;DP=158;ExcessHet=0.0000;FS=0.000;InbreedingCoeff=0.4967;MLEAC=62;MLEAF=1.00;MQ=60.00;QD=30.41;SOR=0.720	GT:AD:DP:GQ:PL	0/0:1,0:1:3:0,3,39	./.:1,0:1:0:0,0,0	1/1:0,3:3:9:91,9,0	1/1:0,14:14:42:456,42,0	./.:1,0:1:0:0,0,0	1/1:0,9:9:27:264,27,0	1/1:0,2:2:6:49,6,0	1/1:0,6:6:18:188,18,0	1/1:0,11:11:33:296,33,0	1/1:0,8:8:24:278,24,0	1/1:0,6:6:18:213,18,0	1/1:0,12:12:36:453,36,0	./.	./.:1,0:1:0:0,0,0	1/1:0,2:2:6:90,6,0	1/1:0,5:5:15:224,15,0	./.:1,0:1:0:0,0,0	1/1:0,7:7:21:233,21,0	1/1:0,3:3:9:94,9,0	./.	1/1:0,2:2:6:90,6,0	1/1:0,2:2:6:49,6,0	1/1:0,2:2:6:90,6,0	./.	1/1:0,6:6:18:188,18,0	./.	1/1:0,9:9:27:243,27,0	1/1:0,4:4:12:123,12,0	1/1:0,6:6:18:188,18,0	1/1:0,4:4:12:139,12,0	./.	1/1:0,8:8:24:278,24,0	1/1:0,14:14:42:466,42,0	1/1:0,5:5:15:184,15,0
Unigene35579_All	1812	.	A	T	101.3	PASS	AC=3;AF=0.054;AN=56;BaseQRankSum=-1.383e+00;DP=158;ExcessHet=0.0000;FS=0.000;InbreedingCoeff=0.2933;MLEAC=3;MLEAF=0.054;MQ=60.00;MQRankSum=0.00;QD=16.88;ReadPosRankSum=0.674;SOR=0.368	GT:AD:DP:GQ:PL	./.:.:0:0:0,0,0	0/1:2,2:4:37:37,0,62	1/1:0,2:2:6:90,6,0	0/0:18,0:18:51:0,51,765	0/0:1,0:1:3:0,3,27	0/0:4,0:4:12:0,12,99	0/0:2,0:2:6:0,6,49	0/0:6,0:6:18:0,18,229	0/0:8,0:8:24:0,24,270	0/0:9,0:9:27:0,27,267	0/0:6,0:6:18:0,18,204	0/0:18,0:18:51:0,51,765	./.	0/0:2,0:2:6:0,6,49	0/0:3,0:3:9:0,9,78	0/0:8,0:8:24:0,24,250	0/0:1,0:1:3:0,3,45	0/0:7,0:7:21:0,21,233	0/0:4,0:4:12:0,12,91	./.	0/0:1,0:1:3:0,3,45	0/0:2,0:2:6:0,6,41	0/0:2,0:2:6:0,6,41	./.	0/0:5,0:5:15:0,15,135	./.	0/0:7,0:7:21:0,21,233	0/0:4,0:4:12:0,12,111	0/0:5,0:5:15:0,15,224	0/0:3,0:3:9:0,9,94	./.	0/0:10,0:10:30:0,30,279	0/0:11,0:11:33:0,33,396	0/0:5,0:5:15:0,15,155
CL6478.Contig2_All	188	.	C	A	1748.57	PASS	AC=10;AF=0.156;AN=64;BaseQRankSum=-5.240e-01;DP=561;ExcessHet=0.0000;FS=0.000;InbreedingCoeff=0.6403;MLEAC=11;MLEAF=0.172;MQ=60.00;MQRankSum=0.00;QD=31.79;ReadPosRankSum=0.674;SOR=0.670	GT:AD:DP:GQ:PL	0/0:3,0:3:9:0,9,120	0/0:4,0:4:3:0,3,45	0/0:2,0:2:3:0,3,45	0/0:50,0:50:99:0,120,1800	0/0:50,0:50:99:0,120,1800	./.:1,0:1:0:0,0,0	0/1:2,3:5:73:79,0,73	1/1:0,6:6:18:229,18,0	1/1:0,12:12:36:382,36,0	1/1:0,14:14:42:475,42,0	0/1:1,9:10:15:293,0,15	1/1:0,8:8:24:358,24,0	0/0:16,0:16:42:0,42,630	0/0:20,0:20:51:0,51,765	0/0:29,0:29:81:0,81,1215	0/0:12,0:12:27:0,27,405	./.:13,0:13:0:0,0,0	0/0:17,0:17:42:0,42,630	0/0:8,0:8:24:0,24,238	0/0:16,0:16:42:0,42,630	0/0:16,0:16:3:0,3,507	0/0:26,0:26:72:0,72,1080	0/0:28,0:28:75:0,75,1125	0/0:18,0:18:45:0,45,675	0/0:27,0:27:69:0,69,1035	0/0:17,0:17:42:0,42,630	0/0:20,0:20:15:0,15,630	0/0:15,0:15:36:0,36,540	0/0:13,0:13:22:0,22,401	0/0:11,0:11:33:0,33,372	0/0:20,0:20:51:0,51,765	0/0:22,0:22:57:0,57,855	0/0:9,0:9:21:0,21,315	0/0:17,0:17:48:0,48,720
Unigene35739_All	197	.	C	G	884.99	PASS	AC=16;AF=0.727;AN=22;DP=31;ExcessHet=0.0000;FS=0.000;InbreedingCoeff=0.5189;MLEAC=35;MLEAF=1.00;MQ=60.00;QD=26.44;SOR=0.784	GT:AD:DP:GQ:PL	./.	./.	./.	./.	0/0:3,0:3:9:0,9,66	1/1:0,6:6:18:168,18,0	./.	./.	./.:1,0:1:0:0,0,0	1/1:0,2:2:6:90,6,0	1/1:0,2:2:6:90,6,0	1/1:0,2:2:6:49,6,0	./.	./.	./.	./.	0/0:1,0:1:3:0,3,16	./.:1,0:1:0:0,0,0	./.:1,0:1:0:0,0,0	./.	0/0:2,0:2:6:0,6,49	./.	./.	./.	1/1:0,2:2:6:90,6,0	./.	./.:1,0:1:0:0,0,0	./.	./.	1/1:0,2:2:6:49,6,0	./.	1/1:0,2:2:6:90,6,0	1/1:0,3:3:9:134,9,0	./.
Unigene35739_All	417	.	T	C	1949.73	PASS	AC=33;AF=0.971;AN=34;BaseQRankSum=0.00;DP=61;ExcessHet=0.0000;FS=0.000;InbreedingCoeff=0.1377;MLEAC=55;MLEAF=1.00;MQ=60.00;MQRankSum=0.00;QD=35.29;ReadPosRankSum=1.11;SOR=1.136	GT:AD:DP:GQ:PL	./.	./.	./.	0/1:2,4:6:31:81,0,31	1/1:0,4:4:12:131,12,0	1/1:0,2:2:6:78,6,0	./.	1/1:0,2:2:6:49,6,0	1/1:0,2:2:6:90,6,0	1/1:0,7:7:21:233,21,0	./.:1,0:1:0:0,0,0	./.	1/1:0,4:4:12:99,12,0	1/1:0,2:2:6:49,6,0	./.	./.	./.	1/1:0,2:2:6:90,6,0	./.	./.	./.	./.	1/1:0,2:2:6:49,6,0	1/1:0,2:2:6:49,6,0	./.:1,0:1:0:0,0,0	./.	1/1:0,3:3:9:134,9,0	1/1:0,2:2:6:49,6,0	1/1:0,3:3:9:94,9,0	1/1:0,5:5:15:144,15,0	./.	1/1:0,3:3:9:78,9,0	1/1:0,3:3:9:134,9,0	./.
Unigene35739_All	647	.	C	A	919.48	PASS	AC=16;AF=0.800;AN=20;DP=41;ExcessHet=0.0000;FS=0.000;InbreedingCoeff=0.4836;MLEAC=37;MLEAF=1.00;MQ=60.00;QD=27.56;SOR=0.693	GT:AD:DP:GQ:PL	./.	./.	./.	0/0:5,0:5:15:0,15,117	0/0:2,0:2:6:0,6,41	./.:1,0:1:0:0,0,0	./.	./.:1,0:1:0:0,0,0	./.:1,0:1:0:0,0,0	1/1:0,4:4:12:179,12,0	./.:.:0:0:0,0,0	./.:1,0:1:0:0,0,0	1/1:0,2:2:6:49,6,0	./.:1,0:1:0:0,0,0	./.:1,0:1:0:0,0,0	./.:1,0:1:0:0,0,0	./.	1/1:0,2:2:6:49,6,0	./.	1/1:0,2:2:6:49,6,0	./.	./.	./.	1/1:0,3:3:9:134,9,0	./.	./.	./.:1,0:1:0:0,0,0	./.:1,0:1:0:0,0,0	./.:1,0:1:0:0,0,0	1/1:0,2:2:6:90,6,0	./.	1/1:0,3:3:9:128,9,0	./.:1,0:1:0:0,0,0	1/1:0,4:4:12:99,12,0
Unigene35739_All	729	.	G	T	948.38	PASS	AC=22;AF=0.846;AN=26;DP=45;ExcessHet=0.0000;FS=0.000;InbreedingCoeff=0.4929;MLEAC=42;MLEAF=1.00;MQ=60.00;QD=32.70;SOR=0.906	GT:AD:DP:GQ:PL	./.	./.	./.	0/0:3,0:3:9:0,9,65	0/0:4,0:4:12:0,12,141	1/1:0,2:2:6:49,6,0	./.	1/1:0,2:2:6:49,6,0	./.	./.:2,0:2:0:0,0,0	1/1:0,2:2:6:49,6,0	1/1:0,2:2:6:49,6,0	./.:1,0:1:0:0,0,0	1/1:0,2:2:6:49,6,0	./.:1,0:1:0:0,0,0	1/1:0,2:2:6:49,6,0	./.	./.:1,0:1:0:0,0,0	1/1:0,2:2:6:49,6,0	1/1:0,2:2:6:49,6,0	./.	./.	./.	1/1:0,3:3:9:94,9,0	./.	./.	./.:1,0:1:0:0,0,0	./.:1,0:1:0:0,0,0	./.:1,0:1:0:0,0,0	1/1:0,7:7:21:193,21,0	./.	1/1:0,3:3:9:94,9,0	./.	./.:1,0:1:0:0,0,0
CL161.Contig2_All	32	.	G	A	47.61	PASS	AC=2;AF=0.111;AN=18;DP=14;ExcessHet=0.0000;FS=0.000;MLEAC=4;MLEAF=0.222;MQ=60.00;QD=23.80;SOR=0.693	GT:AD:DP:GQ:PL	./.	0/0:1,0:1:3:0,3,35	./.	./.	0/0:2,0:2:6:0,6,41	./.	./.	./.	./.	./.	0/0:2,0:2:6:0,6,90	./.	./.	0/0:1,0:1:3:0,3,29	./.	./.	./.	./.	./.	./.	./.	./.	./.	0/0:3,0:3:9:0,9,94	./.	0/0:1,0:1:3:0,3,45	./.	0/0:1,0:1:3:0,3,16	./.	./.	0/0:1,0:1:3:0,3,45	./.	1/1:0,2:2:6:49,6,0	./.
CL161.Contig2_All	55	.	C	G	35.86	PASS	AC=1;AF=0.045;AN=22;BaseQRankSum=0.00;DP=23;ExcessHet=0.0000;FS=0.000;InbreedingCoeff=-0.1739;MLEAC=3;MLEAF=0.136;MQ=60.00;MQRankSum=0.00;QD=8.97;ReadPosRankSum=-6.740e-01;SOR=0.693	GT:AD:DP:GQ:PL	./.	0/0:1,0:1:3:0,3,35	./.	./.	0/0:3,0:3:9:0,9,78	0/0:3,0:3:9:0,9,80	./.	0/0:1,0:1:3:0,3,45	./.	./.	0/0:3,0:3:9:0,9,78	./.	./.	0/0:1,0:1:3:0,3,29	./.	./.	./.	./.	./.	./.	./.	./.	./.	0/1:2,2:4:37:37,0,37	./.	0/0:1,0:1:3:0,3,45	./.	0/0:2,0:2:6:0,6,41	./.	./.	0/0:2,0:2:6:0,6,49	./.	0/0:2,0:2:6:0,6,49	./.
CL161.Contig2_All	68	.	C	T	36.82	PASS	AC=1;AF=0.050;AN=20;BaseQRankSum=0.00;DP=21;ExcessHet=0.0000;FS=0.000;InbreedingCoeff=-0.1750;MLEAC=3;MLEAF=0.150;MQ=60.00;MQRankSum=0.00;QD=9.21;ReadPosRankSum=0.674;SOR=0.693	GT:AD:DP:GQ:PL	./.	0/0:1,0:1:3:0,3,37	./.	./.	./.	0/0:3,0:3:9:0,9,88	./.	0/0:1,0:1:3:0,3,45	./.	./.	0/0:2,0:2:6:0,6,69	./.	0/0:2,0:2:6:0,6,90	./.	./.	./.	./.	./.	./.	./.	./.	./.	./.	0/1:2,2:4:37:37,0,37	./.	0/0:2,0:2:6:0,6,49	./.	0/0:2,0:2:6:0,6,41	./.	./.	0/0:2,0:2:6:0,6,49	./.	0/0:2,0:2:6:0,6,49	./.
CL161.Contig2_All	70	.	C	T	43.32	PASS	AC=2;AF=0.091;AN=22;DP=22;ExcessHet=0.0000;FS=0.000;InbreedingCoeff=0.2702;MLEAC=3;MLEAF=0.136;MQ=60.00;QD=21.66;SOR=0.693	GT:AD:DP:GQ:PL	./.	0/0:1,0:1:3:0,3,37	./.	./.	./.	0/0:3,0:3:9:0,9,88	./.	0/0:1,0:1:3:0,3,45	./.	./.	0/0:2,0:2:6:0,6,69	./.	0/0:2,0:2:6:0,6,90	./.	./.	./.	./.	./.	./.	./.	./.	0/0:1,0:1:3:0,3,45	./.	0/0:4,0:4:12:0,12,99	./.	0/0:2,0:2:6:0,6,49	./.	0/0:2,0:2:6:0,6,41	./.	./.	0/0:2,0:2:6:0,6,49	./.	1/1:0,2:2:6:49,6,0	./.
CL161.Contig2_All	76	.	C	G	41.3	PASS	AC=2;AF=0.077;AN=26;DP=26;ExcessHet=0.0000;FS=0.000;InbreedingCoeff=0.2249;MLEAC=3;MLEAF=0.115;MQ=60.00;QD=20.65;SOR=0.693	GT:AD:DP:GQ:PL	./.	0/0:1,0:1:3:0,3,37	./.	./.	./.	0/0:3,0:3:9:0,9,88	./.	0/0:1,0:1:3:0,3,45	./.	./.	0/0:3,0:3:9:0,9,114	./.	0/0:2,0:2:6:0,6,90	./.	./.	./.	./.	./.	./.	./.	./.	0/0:1,0:1:3:0,3,45	./.	0/0:4,0:4:12:0,12,99	./.	0/0:2,0:2:6:0,6,49	./.	0/0:2,0:2:6:0,6,41	0/0:1,0:1:3:0,3,45	0/0:1,0:1:3:0,3,45	1/1:0,2:2:6:49,6,0	./.	0/0:3,0:3:9:0,9,94	./.
CL161.Contig2_All	79	.	G	A	75.93	PASS	AC=4;AF=0.154;AN=26;DP=25;ExcessHet=0.0000;FS=0.000;InbreedingCoeff=0.3707;MLEAC=6;MLEAF=0.231;MQ=60.00;QD=18.98;SOR=0.693	GT:AD:DP:GQ:PL	./.	0/0:1,0:1:3:0,3,37	./.	./.	./.	1/1:0,2:2:6:34,6,0	./.	0/0:1,0:1:3:0,3,45	./.	./.	0/0:3,0:3:9:0,9,114	./.	0/0:2,0:2:6:0,6,90	./.	./.	./.	./.	./.	./.	./.	./.	0/0:1,0:1:3:0,3,45	./.	0/0:4,0:4:12:0,12,99	./.	1/1:0,2:2:6:49,6,0	./.	0/0:2,0:2:6:0,6,41	0/0:1,0:1:3:0,3,45	0/0:1,0:1:3:0,3,45	0/0:2,0:2:6:0,6,41	./.	0/0:3,0:3:9:0,9,94	./.
CL161.Contig2_All	93	.	A	G	41.41	PASS	AC=2;AF=0.077;AN=26;DP=26;ExcessHet=0.0000;FS=0.000;InbreedingCoeff=0.2201;MLEAC=3;MLEAF=0.115;MQ=60.00;QD=20.70;SOR=0.693	GT:AD:DP:GQ:PL	./.	0/0:1,0:1:3:0,3,38	./.	./.	./.	0/0:2,0:2:6:0,6,49	./.	0/0:1,0:1:3:0,3,45	./.	./.	0/0:2,0:2:6:0,6,69	./.	0/0:2,0:2:6:0,6,90	./.	./.	./.	./.	./.	./.	./.	./.	0/0:1,0:1:3:0,3,45	./.	0/0:4,0:4:12:0,12,99	./.	0/0:4,0:4:12:0,12,139	./.	0/0:2,0:2:6:0,6,41	0/0:1,0:1:3:0,3,45	0/0:1,0:1:3:0,3,45	1/1:0,2:2:6:49,6,0	./.	0/0:3,0:3:9:0,9,78	./.
CL161.Contig2_All	108	.	A	C	30.29	PASS	AC=1;AF=0.036;AN=28;BaseQRankSum=0.00;DP=33;ExcessHet=0.0000;FS=0.000;InbreedingCoeff=-0.1643;MLEAC=3;MLEAF=0.107;MQ=60.00;MQRankSum=0.00;QD=6.06;ReadPosRankSum=-5.240e-01;SOR=0.368	GT:AD:DP:GQ:PL	./.	0/0:1,0:1:3:0,3,38	./.	./.	./.	0/0:2,0:2:6:0,6,49	./.	0/0:1,0:1:3:0,3,45	./.	./.	0/0:4,0:4:12:0,12,91	./.	0/0:5,0:5:15:0,15,144	./.	./.	./.	./.	./.	./.	./.	0/0:1,0:1:3:0,3,45	0/0:1,0:1:3:0,3,45	./.	0/1:3,2:5:34:34,0,59	./.	0/0:4,0:4:12:0,12,111	./.	0/0:2,0:2:6:0,6,41	0/0:1,0:1:3:0,3,45	0/0:1,0:1:3:0,3,45	0/0:2,0:2:6:0,6,49	./.	0/0:3,0:3:6:0,6,90	./.
CL161.Contig2_All	119	.	C	T	89.15	PASS	AC=4;AF=0.143;AN=28;DP=30;ExcessHet=0.0000;FS=0.000;InbreedingCoeff=0.3516;MLEAC=6;MLEAF=0.214;MQ=60.00;QD=22.29;SOR=0.693	GT:AD:DP:GQ:PL	./.	0/0:1,0:1:3:0,3,38	./.	./.	./.	1/1:0,2:2:6:49,6,0	./.	0/0:1,0:1:3:0,3,45	./.	./.	0/0:4,0:4:12:0,12,91	./.	0/0:5,0:5:15:0,15,144	./.	./.	./.	./.	./.	./.	./.	0/0:1,0:1:3:0,3,45	0/0:1,0:1:3:0,3,45	./.	0/0:4,0:4:12:0,12,139	./.	1/1:0,2:2:6:49,6,0	./.	0/0:2,0:2:3:0,3,45	0/0:1,0:1:3:0,3,45	0/0:2,0:2:6:0,6,49	0/0:1,0:1:3:0,3,45	./.	0/0:3,0:3:9:0,9,118	./.
CL161.Contig2_All	120	.	T	A	40.52	PASS	AC=2;AF=0.071;AN=28;DP=31;ExcessHet=0.0000;FS=0.000;InbreedingCoeff=0.1996;MLEAC=3;MLEAF=0.107;MQ=60.00;QD=20.26;SOR=0.693	GT:AD:DP:GQ:PL	./.	0/0:1,0:1:3:0,3,38	./.	./.	./.	0/0:3,0:3:9:0,9,88	./.	0/0:1,0:1:3:0,3,45	./.	./.	0/0:4,0:4:12:0,12,91	./.	0/0:5,0:5:15:0,15,144	./.	./.	./.	./.	./.	./.	./.	0/0:1,0:1:3:0,3,45	0/0:1,0:1:3:0,3,45	./.	0/0:4,0:4:9:0,9,135	./.	0/0:2,0:2:6:0,6,49	./.	0/0:2,0:2:3:0,3,45	0/0:1,0:1:3:0,3,45	1/1:0,2:2:6:49,6,0	0/0:1,0:1:3:0,3,45	./.	0/0:3,0:3:9:0,9,118	./.
CL161.Contig2_All	133	.	C	T,A	154.32	PASS	AC=2,2;AF=0.083,0.083;AN=24;BaseQRankSum=0.00;DP=30;ExcessHet=0.0271;FS=0.000;InbreedingCoeff=0.1286;MLEAC=6,3;MLEAF=0.250,0.125;MQ=60.00;MQRankSum=0.00;QD=35.31;ReadPosRankSum=0.674;SOR=1.518	GT:AD:DP:GQ:PGT:PID:PL:PS	./.	./.:1,0,0:1:0:.:.:0,0,0,0,0,0	./.	./.	0/0:1,0,0:1:3:.:.:0,3,16,3,16,16	0/0:2,0,0:2:6:.:.:0,6,49,6,49,49	./.	0/0:1,0,0:1:3:.:.:0,3,45,3,45,45	./.	./.	0|1:3,1,0:4:33:0|1:129_G_C:33,0,123,42,126,168:129	./.	0|1:2,2,0:4:78:0|1:133_C_T:78,0,78,84,84,168:133	./.	./.	./.	./.	./.	./.	./.	./.:1,0,0:1:0:.:.:0,0,0,0,0,0	0/0:2,0,0:2:6:.:.:0,6,49,6,49,49	./.	./.:4,0,0:4:0:.:.:0,0,49,0,49,49	./.	0/0:2,0,0:2:6:.:.:0,6,49,6,49,49	./.	0/0:1,0,0:1:3:.:.:0,3,45,3,45,45	0/0:2,0,0:2:6:.:.:0,6,49,6,49,49	2|2:0,0,1:1:3:1|1:133_C_A:45,45,45,3,3,0:133	0/0:1,0,0:1:3:.:.:0,3,45,3,45,45	./.	0/0:3,0,0:3:9:.:.:0,9,118,9,118,118	./.
CL161.Contig2_All	134	.	G	A	38.73	PASS	AC=2;AF=0.071;AN=28;DP=30;ExcessHet=0.0000;FS=0.000;InbreedingCoeff=0.2228;MLEAC=3;MLEAF=0.107;MQ=60.00;QD=27.45;SOR=1.609	GT:AD:DP:GQ:PGT:PID:PL:PS	./.	./.:1,0:1:0:.:.:0,0,0	./.	./.	0/0:1,0:1:3:.:.:0,3,16	0/0:2,0:2:6:.:.:0,6,49	./.	0/0:1,0:1:3:.:.:0,3,45	./.	./.	0/0:4,0:4:12:.:.:0,12,119	./.	0/0:4,0:4:12:.:.:0,12,99	./.	./.	./.	./.	./.	./.	./.	0/0:1,0:1:3:.:.:0,3,45	0/0:2,0:2:6:.:.:0,6,49	./.	0/0:4,0:4:12:.:.:0,12,139	./.	0/0:2,0:2:6:.:.:0,6,49	./.	0/0:1,0:1:3:.:.:0,3,45	0/0:2,0:2:6:.:.:0,6,49	1|1:0,1:1:3:1|1:133_C_A:45,3,0:133	0/0:1,0:1:3:.:.:0,3,45	./.	0/0:3,0:3:6:.:.:0,6,90	./.
CL161.Contig2_All	138	.	C	T	79.34	PASS	AC=3;AF=0.136;AN=22;BaseQRankSum=-3.190e-01;DP=33;ExcessHet=0.0000;FS=0.000;InbreedingCoeff=0.1287;MLEAC=6;MLEAF=0.273;MQ=60.00;MQRankSum=0.00;QD=15.87;ReadPosRankSum=-1.150e+00;SOR=2.245	GT:AD:DP:GQ:PGT:PID:PL:PS	./.	./.:1,0:1:0:.:.:0,0,0	./.	./.	0/0:1,0:1:3:.:.:0,3,16	./.:3,0:3:0:.:.:0,0,11	./.	0/0:1,0:1:3:.:.:0,3,45	./.	./.	0|1:3,1:4:33:0|1:129_G_C:33,0,123:129	./.	0/0:4,0:4:12:.:.:0,12,99	./.	./.	./.	./.	./.	./.	./.	./.:2,0:2:0:.:.:0,0,0	0/0:2,0:2:6:.:.:0,6,49	./.	0/0:4,0:4:12:.:.:0,12,139	./.	0/0:2,0:2:6:.:.:0,6,49	./.	0/0:1,0:1:3:.:.:0,3,45	0/0:2,0:2:6:.:.:0,6,49	1|1:0,1:1:3:1|1:133_C_A:45,3,0:133	0/0:1,0:1:3:.:.:0,3,45	./.	./.:4,0:4:0:.:.:0,0,40	./.
CL161.Contig2_All	139	.	G	A	129.9	PASS	AC=5;AF=0.208;AN=24;BaseQRankSum=0.00;DP=29;ExcessHet=0.0000;FS=0.000;InbreedingCoeff=0.3022;MLEAC=9;MLEAF=0.375;MQ=60.00;MQRankSum=0.00;QD=32.47;ReadPosRankSum=0.674;SOR=0.693	GT:AD:DP:GQ:PGT:PID:PL:PS	./.	./.:1,0:1:0:.:.:0,0,0	./.	./.	1/1:0,1:1:3:.:.:25,3,0	0/0:4,0:4:12:.:.:0,12,105	./.	0/0:1,0:1:3:.:.:0,3,45	./.	./.	0/0:3,0:3:9:.:.:0,9,94	./.	0|1:2,2:4:78:0|1:133_C_T:78,0,78:133	./.	./.	./.	./.	./.	./.	./.	0/0:2,0:2:6:.:.:0,6,90	0/0:2,0:2:6:.:.:0,6,49	./.	1/1:0,1:1:3:.:.:25,3,0	./.	0/0:2,0:2:6:.:.:0,6,49	./.	./.:1,0:1:0:.:.:0,0,0	0/0:2,0:2:6:.:.:0,6,49	0/0:1,0:1:3:.:.:0,3,25	./.:1,0:1:0:.:.:0,0,0	./.	0/0:3,0:3:9:.:.:0,9,134	./.
CL161.Contig2_All	158	.	T	G	37.88	PASS	AC=2;AF=0.067;AN=30;DP=30;ExcessHet=0.0000;FS=0.000;InbreedingCoeff=0.2077;MLEAC=3;MLEAF=0.100;MQ=60.00;QD=30.58;SOR=1.609	GT:AD:DP:GQ:PGT:PID:PL:PS	./.	0/0:2,0:2:6:.:.:0,6,79	./.	./.	0/0:1,0:1:3:.:.:0,3,25	0/0:3,0:3:9:.:.:0,9,88	./.	./.:1,0:1:0:.:.:0,0,0	./.	./.	0/0:3,0:3:9:.:.:0,9,94	./.	0/0:4,0:4:12:.:.:0,12,99	./.	./.	./.	./.	./.	./.	./.	0/0:3,0:3:9:.:.:0,9,94	0/0:1,0:1:3:.:.:0,3,25	./.	0/0:1,0:1:3:.:.:0,3,25	./.	0/0:2,0:2:6:.:.:0,6,49	./.	0/0:1,0:1:3:.:.:0,3,29	0/0:2,0:2:6:.:.:0,6,49	1|1:0,1:1:3:1|1:158_T_G:45,3,0:158	0/0:1,0:1:3:.:.:0,3,45	./.	0/0:3,0:3:9:.:.:0,9,134	0/0:1,0:1:3:.:.:0,3,16
CL161.Contig2_All	159	.	C	T	33.75	PASS	AC=1;AF=0.031;AN=32;DP=34;ExcessHet=0.0000;FS=0.000;InbreedingCoeff=-0.1389;MLEAC=3;MLEAF=0.094;MQ=60.00;MQRankSum=0.00;QD=16.87;SOR=0.693	GT:AD:DP:GQ:PGT:PID:PL:PS	./.	0/0:2,0:2:6:.:.:0,6,79	./.	./.	0/0:1,0:1:3:.:.:0,3,25	0/0:4,0:4:12:.:.:0,12,113	./.	0/0:1,0:1:3:.:.:0,3,16	./.	./.	0/0:3,0:3:9:.:.:0,9,94	./.	0/0:6,0:6:18:.:.:0,18,148	./.	./.	./.	./.	./.	./.	./.	0/0:3,0:3:9:.:.:0,9,94	0/0:1,0:1:3:.:.:0,3,25	./.	0/0:1,0:1:3:.:.:0,3,25	./.	0/0:2,0:2:6:.:.:0,6,49	./.	0/0:1,0:1:3:.:.:0,3,29	0/0:2,0:2:6:.:.:0,6,49	0|1:1,1:2:36:0|1:158_T_G:39,0,36:158	0/0:1,0:1:3:.:.:0,3,45	./.	0/0:3,0:3:9:.:.:0,9,134	0/0:1,0:1:3:.:.:0,3,16
CL161.Contig2_All	162	.	C	A	169.94	PASS	AC=3;AF=0.125;AN=24;BaseQRankSum=-9.670e-01;DP=33;ExcessHet=0.0000;FS=0.000;InbreedingCoeff=0.1347;MLEAC=6;MLEAF=0.250;MQ=60.00;MQRankSum=0.00;QD=33.99;ReadPosRankSum=0.00;SOR=0.223	GT:AD:DP:GQ:PGT:PID:PL:PS	./.	0/0:2,0:2:6:.:.:0,6,79	./.	./.	0/0:1,0:1:3:.:.:0,3,25	./.:3,0:3:0:.:.:0,0,11	./.	./.:1,0:1:0:.:.:0,0,0	./.	./.	0/0:3,0:3:9:.:.:0,9,94	./.	0/0:6,0:6:18:.:.:0,18,148	./.	./.	./.	./.	./.	./.	./.	0|1:1,2:3:36:0|1:162_C_A:81,0,36:162	0/0:1,0:1:3:.:.:0,3,25	./.	0/0:1,0:1:3:.:.:0,3,25	./.	0/0:2,0:2:6:.:.:0,6,49	./.	0/0:1,0:1:3:.:.:0,3,29	1|1:0,2:2:6:1|1:162_C_A:90,6,0:162	./.:2,0:2:0:.:.:0,0,0	0/0:1,0:1:3:.:.:0,3,45	./.	./.:3,0:3:0:.:.:0,0,45	0/0:1,0:1:3:.:.:0,3,16
CL161.Contig2_All	164	.	A	G	81.13	PASS	AC=2;AF=0.067;AN=30;DP=33;ExcessHet=0.0000;FS=0.000;InbreedingCoeff=0.1337;MLEAC=3;MLEAF=0.100;MQ=60.00;QD=28.23;SOR=0.693	GT:AD:DP:GQ:PGT:PID:PL:PS	./.	0/0:2,0:2:6:.:.:0,6,79	./.	./.	0/0:1,0:1:3:.:.:0,3,25	0/0:4,0:4:12:.:.:0,12,113	./.	0/0:1,0:1:3:.:.:0,3,45	./.	./.	0/0:3,0:3:9:.:.:0,9,94	./.	0/0:6,0:6:18:.:.:0,18,148	./.	./.	./.	./.	./.	./.	./.	0/0:3,0:3:9:.:.:0,9,94	0/0:1,0:1:3:.:.:0,3,25	./.	0/0:1,0:1:3:.:.:0,3,25	./.	0/0:1,0:1:3:.:.:0,3,45	./.	0/0:1,0:1:3:.:.:0,3,29	1|1:0,2:2:6:1|1:162_C_A:90,6,0:162	0/0:2,0:2:6:.:.:0,6,69	0/0:1,0:1:3:.:.:0,3,45	./.	./.:3,0:3:0:.:.:0,0,45	0/0:1,0:1:3:.:.:0,3,16
CL161.Contig2_All	166	.	G	C	34.43	PASS	AC=1;AF=0.031;AN=32;BaseQRankSum=-6.740e-01;DP=30;ExcessHet=0.0000;FS=0.000;InbreedingCoeff=-0.1626;MLEAC=3;MLEAF=0.094;MQ=60.00;MQRankSum=0.00;QD=17.21;ReadPosRankSum=0.674;SOR=0.693	GT:AD:DP:GQ:PGT:PID:PL:PS	./.	0/0:2,0:2:6:.:.:0,6,79	./.	./.	0/0:1,0:1:3:.:.:0,3,25	0/0:2,0:2:6:.:.:0,6,63	./.	0/0:1,0:1:3:.:.:0,3,45	./.	./.	0/0:3,0:3:9:.:.:0,9,94	./.	0/0:6,0:6:18:.:.:0,18,148	./.	./.	./.	./.	./.	./.	./.	0/0:3,0:3:9:.:.:0,9,94	0/0:1,0:1:3:.:.:0,3,25	./.	0/0:1,0:1:3:.:.:0,3,25	./.	0/0:1,0:1:3:.:.:0,3,45	./.	0/0:1,0:1:3:.:.:0,3,29	0/0:2,0:2:6:.:.:0,6,41	0|1:1,1:2:36:0|1:158_T_G:39,0,36:158	0/0:1,0:1:3:.:.:0,3,45	./.	0/0:2,0:2:6:.:.:0,6,58	0/0:1,0:1:3:.:.:0,3,16
CL161.Contig2_All	169	.	T	C	76.6	PASS	AC=1;AF=0.031;AN=32;BaseQRankSum=-9.670e-01;DP=30;ExcessHet=0.0000;FS=0.000;InbreedingCoeff=-0.1734;MLEAC=3;MLEAF=0.094;MQ=60.00;MQRankSum=0.00;QD=25.53;ReadPosRankSum=0.00;SOR=0.223	GT:AD:DP:GQ:PGT:PID:PL:PS	./.	0/0:2,0:2:6:.:.:0,6,79	./.	./.	0/0:1,0:1:3:.:.:0,3,25	0/0:2,0:2:6:.:.:0,6,63	./.	0/0:1,0:1:3:.:.:0,3,45	./.	./.	0/0:3,0:3:9:.:.:0,9,94	./.	0/0:6,0:6:18:.:.:0,18,148	./.	./.	./.	./.	./.	./.	./.	0|1:1,2:3:36:0|1:162_C_A:81,0,36:162	0/0:1,0:1:3:.:.:0,3,25	./.	0/0:1,0:1:3:.:.:0,3,25	./.	0/0:1,0:1:3:.:.:0,3,45	./.	0/0:1,0:1:3:.:.:0,3,29	0/0:2,0:2:6:.:.:0,6,41	0/0:2,0:2:6:.:.:0,6,69	0/0:1,0:1:3:.:.:0,3,45	./.	0/0:2,0:2:6:.:.:0,6,58	0/0:1,0:1:3:.:.:0,3,45
CL161.Contig2_All	179	.	C	T	76.75	PASS	AC=1;AF=0.031;AN=32;BaseQRankSum=-9.670e-01;DP=31;ExcessHet=0.0000;FS=0.000;InbreedingCoeff=-0.0627;MLEAC=3;MLEAF=0.094;MQ=60.00;MQRankSum=0.00;QD=25.58;ReadPosRankSum=0.00;SOR=0.223	GT:AD:DP:GQ:PGT:PID:PL:PS	./.	0/0:1,0:1:3:.:.:0,3,39	./.	./.	0/0:1,0:1:3:.:.:0,3,25	0/0:1,0:1:3:.:.:0,3,39	./.	0/0:1,0:1:3:.:.:0,3,45	./.	./.	0/0:3,0:3:9:.:.:0,9,94	./.	0/0:6,0:6:18:.:.:0,18,148	0/0:1,0:1:3:.:.:0,3,16	./.	./.	./.	./.	./.:1,0:1:0:.:.:0,0,0	./.	0|1:1,2:3:36:0|1:162_C_A:81,0,36:162	0/0:1,0:1:3:.:.:0,3,25	./.	0/0:1,0:1:3:.:.:0,3,25	./.	0/0:1,0:1:3:.:.:0,3,45	./.	./.	0/0:2,0:2:6:.:.:0,6,41	0/0:2,0:2:6:.:.:0,6,69	0/0:1,0:1:3:.:.:0,3,45	./.	0/0:3,0:3:9:.:.:0,9,78	0/0:2,0:2:6:.:.:0,6,41
CL161.Contig2_All	181	.	G	C	39.93	PASS	AC=4;AF=0.125;AN=32;DP=33;ExcessHet=0.0000;FS=0.000;InbreedingCoeff=0.3047;MLEAC=5;MLEAF=0.156;MQ=60.00;QD=19.97;SOR=0.693	GT:AD:DP:GQ:PL	./.	0/0:1,0:1:3:0,3,39	./.	./.	1/1:0,1:1:3:25,3,0	0/0:2,0:2:6:0,6,63	./.	0/0:1,0:1:3:0,3,45	./.	./.	0/0:3,0:3:9:0,9,94	./.	0/0:6,0:6:18:0,18,148	0/0:1,0:1:3:0,3,16	./.	./.	./.	./.	0/0:1,0:1:3:0,3,45	./.	0/0:3,0:3:9:0,9,94	0/0:1,0:1:3:0,3,25	./.	1/1:0,1:1:3:25,3,0	./.	0/0:2,0:2:6:0,6,69	./.	./.	0/0:2,0:2:6:0,6,41	0/0:2,0:2:6:0,6,69	./.:1,0:1:0:0,0,0	./.	0/0:3,0:3:9:0,9,78	0/0:2,0:2:6:0,6,41
CL161.Contig2_All	187	.	G	T	40.42	PASS	AC=2;AF=0.071;AN=28;DP=31;ExcessHet=0.0000;FS=0.000;InbreedingCoeff=0.2861;MLEAC=3;MLEAF=0.107;MQ=60.00;QD=20.21;SOR=0.693	GT:AD:DP:GQ:PL	./.	./.:1,0:1:0:0,0,0	./.	./.	0/0:1,0:1:3:0,3,45	0/0:1,0:1:3:0,3,39	./.	0/0:1,0:1:3:0,3,45	./.	./.	0/0:3,0:3:9:0,9,94	./.	0/0:6,0:6:18:0,18,148	0/0:1,0:1:3:0,3,16	./.	./.	./.	./.	0/0:1,0:1:3:0,3,45	./.	0/0:3,0:3:9:0,9,94	0/0:1,0:1:3:0,3,25	./.	./.:1,0:1:0:0,0,0	./.	0/0:2,0:2:6:0,6,69	./.	./.	0/0:2,0:2:6:0,6,41	0/0:3,0:3:9:0,9,74	./.	./.	1/1:0,2:2:6:49,6,0	0/0:2,0:2:6:0,6,41
CL161.Contig2_All	191	.	C	T	123.97	PASS	AC=2;AF=0.067;AN=30;DP=32;ExcessHet=0.0000;FS=0.000;InbreedingCoeff=0.2597;MLEAC=3;MLEAF=0.100;MQ=60.00;QD=32.18;SOR=1.179	GT:AD:DP:GQ:PGT:PID:PL:PS	./.	0/0:1,0:1:3:.:.:0,3,45	./.	./.	0/0:1,0:1:3:.:.:0,3,45	0/0:2,0:2:6:.:.:0,6,63	./.	./.	./.	./.	1|1:0,3:3:9:1|1:191_C_T:135,9,0:191	./.	0/0:6,0:6:18:.:.:0,18,148	0/0:1,0:1:3:.:.:0,3,16	0/0:1,0:1:3:.:.:0,3,45	./.	./.	./.	0/0:1,0:1:3:.:.:0,3,45	./.	0/0:3,0:3:9:.:.:0,9,94	0/0:1,0:1:3:.:.:0,3,25	./.	./.:1,0:1:0:.:.:0,0,0	./.	0/0:2,0:2:6:.:.:0,6,69	./.	./.	0/0:2,0:2:6:.:.:0,6,41	0/0:3,0:3:9:.:.:0,9,74	./.	./.	0/0:2,0:2:6:.:.:0,6,49	0/0:2,0:2:6:.:.:0,6,41
CL161.Contig2_All	201	.	C	T	195.93	PASS	AC=3;AF=0.107;AN=28;BaseQRankSum=0.00;DP=33;ExcessHet=0.0000;FS=0.000;InbreedingCoeff=0.2298;MLEAC=6;MLEAF=0.214;MQ=60.00;MQRankSum=0.00;QD=32.65;ReadPosRankSum=0.00;SOR=0.754	GT:AD:DP:GQ:PGT:PID:PL:PS	./.	0/0:1,0:1:3:.:.:0,3,39	./.	./.	./.:1,0:1:0:.:.:0,0,0	0/0:3,0:3:9:.:.:0,9,116	./.	./.	./.	./.	1|1:0,3:3:9:1|1:191_C_T:135,9,0:191	./.	0/0:4,0:6:12:.:.:0,12,140	./.:1,0:1:0:.:.:0,0,0	0/0:1,0:1:3:.:.:0,3,45	./.	./.	./.	0/0:1,0:1:3:.:.:0,3,45	./.	0/0:3,0:3:9:.:.:0,9,94	0/0:1,0:1:3:.:.:0,3,25	./.	0/0:1,0:1:3:.:.:0,3,16	./.	0/0:2,0:2:6:.:.:0,6,69	./.	./.	0/0:2,0:2:6:.:.:0,6,41	0/1:1,2:3:16:.:.:40,0,16	./.	./.	0/0:2,0:2:6:.:.:0,6,49	0/0:2,0:2:6:.:.:0,6,41
CL161.Contig2_All	223	.	G	A	34.28	PASS	AC=1;AF=0.028;AN=36;BaseQRankSum=0.00;DP=33;ExcessHet=0.0000;FS=0.000;InbreedingCoeff=-0.1530;MLEAC=2;MLEAF=0.056;MQ=60.00;MQRankSum=0.00;QD=11.43;ReadPosRankSum=0.967;SOR=0.223	GT:AD:DP:GQ:PL	./.	0/0:2,0:2:3:0,3,45	./.	./.	0/0:1,0:1:3:0,3,27	0/0:3,0:3:9:0,9,108	./.	0/0:1,0:1:3:0,3,45	./.	./.	0/0:2,0:2:6:0,6,61	./.	0/0:5,0:5:15:0,15,144	0/0:1,0:1:3:0,3,16	0/0:1,0:1:3:0,3,45	./.	./.	./.	0/0:2,0:2:6:0,6,49	./.	0/0:3,0:3:9:0,9,94	0/0:1,0:1:3:0,3,45	./.	0/0:1,0:1:3:0,3,16	./.	0/0:1,0:1:3:0,3,25	./.	./.	0/0:1,0:1:3:0,3,45	0/1:1,2:3:16:40,0,16	./.	0/0:1,0:1:3:0,3,29	0/0:2,0:2:6:0,6,49	0/0:2,0:2:6:0,6,41
CL161.Contig2_All	225	.	T	C	36.29	PASS	AC=2;AF=0.056;AN=36;DP=33;ExcessHet=0.0000;FS=0.000;InbreedingCoeff=0.0919;MLEAC=2;MLEAF=0.056;MQ=60.00;QD=29.79;SOR=1.609	GT:AD:DP:GQ:PGT:PID:PL:PS	./.	0/0:2,0:2:3:.:.:0,3,45	./.	./.	0/0:1,0:1:3:.:.:0,3,27	0/0:3,0:3:9:.:.:0,9,108	./.	0/0:1,0:1:3:.:.:0,3,45	./.	./.	0/0:2,0:2:6:.:.:0,6,61	./.	0/0:5,0:5:15:.:.:0,15,144	0/0:1,0:1:3:.:.:0,3,16	0/0:1,0:1:3:.:.:0,3,45	./.	./.	./.	0/0:2,0:2:6:.:.:0,6,49	./.	0/0:3,0:3:9:.:.:0,9,94	0/0:2,0:2:6:.:.:0,6,49	./.	0/0:1,0:1:3:.:.:0,3,16	./.	1|1:0,1:1:3:1|1:225_T_C:45,3,0:225	./.	./.	0/0:1,0:1:3:.:.:0,3,45	0/0:2,0:2:6:.:.:0,6,49	./.	0/0:1,0:1:3:.:.:0,3,29	0/0:2,0:2:6:.:.:0,6,49	0/0:2,0:2:6:.:.:0,6,41
CL161.Contig2_All	228	.	A	C	123.22	PASS	AC=4;AF=0.118;AN=34;DP=33;ExcessHet=0.0000;FS=0.000;InbreedingCoeff=0.2921;MLEAC=5;MLEAF=0.147;MQ=60.00;QD=29.91;SOR=1.179	GT:AD:DP:GQ:PGT:PID:PL:PS	./.	./.:2,0:2:0:.:.:0,0,0	./.	./.	0/0:1,0:1:3:.:.:0,3,27	0/0:3,0:3:9:.:.:0,9,108	./.	0/0:1,0:1:3:.:.:0,3,45	./.	./.	0/0:2,0:2:6:.:.:0,6,61	./.	0/0:5,0:5:15:.:.:0,15,144	0/0:1,0:1:3:.:.:0,3,16	0/0:1,0:1:3:.:.:0,3,45	./.	./.	./.	0/0:2,0:2:6:.:.:0,6,49	./.	0/0:3,0:3:9:.:.:0,9,94	1|1:0,2:2:6:1|1:228_A_C:90,6,0:228	./.	0/0:1,0:1:3:.:.:0,3,16	./.	1|1:0,1:1:3:1|1:225_T_C:45,3,0:225	./.	./.	0/0:1,0:1:3:.:.:0,3,45	0/0:2,0:2:6:.:.:0,6,49	./.	0/0:1,0:1:3:.:.:0,3,29	0/0:2,0:2:6:.:.:0,6,49	0/0:2,0:2:6:.:.:0,6,41
CL161.Contig2_All	229	.	T	C	126.89	PASS	AC=4;AF=0.125;AN=32;DP=33;ExcessHet=0.0000;FS=0.000;InbreedingCoeff=0.3432;MLEAC=6;MLEAF=0.188;MQ=60.00;QD=31.72;SOR=0.693	GT:AD:DP:GQ:PGT:PID:PL:PS	./.	./.:2,0:2:0:.:.:0,0,0	./.	./.	0/0:1,0:1:3:.:.:0,3,27	0/0:3,0:3:9:.:.:0,9,108	./.	./.:1,0:1:0:.:.:0,0,0	./.	./.	0/0:2,0:2:6:.:.:0,6,61	./.	0/0:5,0:5:15:.:.:0,15,144	0/0:1,0:1:3:.:.:0,3,16	0/0:1,0:1:3:.:.:0,3,45	./.	./.	./.	0/0:2,0:2:6:.:.:0,6,49	./.	0/0:3,0:3:9:.:.:0,9,94	1|1:0,2:2:6:1|1:228_A_C:90,6,0:228	./.	0/0:1,0:1:3:.:.:0,3,16	./.	0/0:1,0:1:3:.:.:0,3,29	./.	./.	0/0:1,0:1:3:.:.:0,3,45	0/0:2,0:2:6:.:.:0,6,49	./.	0/0:1,0:1:3:.:.:0,3,29	1/1:0,2:2:6:.:.:49,6,0	0/0:2,0:2:6:.:.:0,6,41
CL161.Contig2_All	233	.	C	T	204.8	PASS	AC=5;AF=0.179;AN=28;BaseQRankSum=0.00;DP=33;ExcessHet=0.0000;FS=0.000;InbreedingCoeff=0.2515;MLEAC=9;MLEAF=0.321;MQ=60.00;MQRankSum=0.00;QD=25.83;ReadPosRankSum=0.674;SOR=0.368	GT:AD:DP:GQ:PGT:PID:PL:PS	./.	./.:2,0:2:0:.:.:0,0,0	./.	./.	0/0:1,0:1:3:.:.:0,3,27	1/1:0,2:2:6:.:.:78,6,0	./.	0/0:1,0:1:3:.:.:0,3,45	./.	./.	0/0:2,0:2:6:.:.:0,6,61	./.	./.:5,0:5:0:.:.:0,0,54	./.:1,0:1:0:.:.:0,0,0	./.:1,0:1:0:.:.:0,0,0	./.	./.	./.	0/0:2,0:2:6:.:.:0,6,49	./.	0/0:3,0:3:9:.:.:0,9,94	1|1:0,2:2:6:1|1:228_A_C:90,6,0:228	./.	0/1:1,1:2:39:.:.:39,0,39	./.	0/0:1,0:1:3:.:.:0,3,29	./.	./.	0/0:1,0:1:3:.:.:0,3,45	0/0:2,0:2:6:.:.:0,6,49	./.	0/0:1,0:1:3:.:.:0,3,29	0/0:2,0:2:6:.:.:0,6,49	0/0:2,0:2:6:.:.:0,6,41
CL161.Contig2_All	234	.	G	A	35.14	PASS	AC=1;AF=0.031;AN=32;BaseQRankSum=-9.670e-01;DP=33;ExcessHet=0.0000;FS=0.000;InbreedingCoeff=0.0258;MLEAC=3;MLEAF=0.094;MQ=60.00;MQRankSum=0.00;QD=11.71;ReadPosRankSum=0.00;SOR=0.368	GT:AD:DP:GQ:PGT:PID:PL:PS	./.	0/0:1,0:1:3:.:.:0,3,45	./.	./.	./.:1,0:1:0:.:.:0,0,0	0/0:2,0:2:6:.:.:0,6,62	./.	0/0:1,0:1:3:.:.:0,3,45	./.	./.	0/0:2,0:2:6:.:.:0,6,61	./.	0/0:6,0:6:18:.:.:0,18,188	0/0:1,0:1:3:.:.:0,3,29	0/0:1,0:1:3:.:.:0,3,16	./.	./.	./.	0/0:2,0:2:6:.:.:0,6,49	./.	0/1:1,2:3:36:.:.:40,0,36	0/0:2,0:2:6:.:.:0,6,41	./.	0|0:2,0:2:6:0|1:234_G_A:0,6,75:234	./.	0/0:1,0:1:3:.:.:0,3,29	./.	./.	0/0:1,0:1:3:.:.:0,3,45	0/0:2,0:2:6:.:.:0,6,49	./.	./.:1,0:1:0:.:.:0,0,0	0/0:2,0:2:6:.:.:0,6,49	0/0:2,0:2:6:.:.:0,6,41
CL161.Contig2_All	259	.	G	A	38.31	PASS	AC=2;AF=0.059;AN=34;DP=34;ExcessHet=0.0000;FS=0.000;InbreedingCoeff=0.1252;MLEAC=3;MLEAF=0.088;MQ=60.00;QD=19.16;SOR=0.693	GT:AD:DP:GQ:PL	./.	./.:3,0:3:0:0,0,44	./.	./.	0/0:1,0:1:3:0,3,45	0/0:2,0:2:6:0,6,62	./.	0/0:1,0:1:3:0,3,45	./.	./.	./.	0/0:1,0:1:3:0,3,45	0/0:3,0:3:9:0,9,78	0/0:1,0:1:3:0,3,16	0/0:1,0:1:3:0,3,16	./.	./.	./.	0/0:3,0:3:9:0,9,86	./.	0/0:2,0:2:6:0,6,90	0/0:2,0:2:6:0,6,41	./.	0/0:3,0:3:9:0,9,66	./.	0/0:1,0:1:3:0,3,16	./.	./.	0/0:1,0:1:3:0,3,45	0/0:2,0:2:6:0,6,49	./.	0/0:3,0:3:9:0,9,94	1/1:0,2:2:6:49,6,0	0/0:2,0:2:6:0,6,41
CL161.Contig2_All	273	.	C	T	30.11	PASS	AC=1;AF=0.031;AN=32;BaseQRankSum=0.00;DP=36;ExcessHet=0.0000;FS=0.000;InbreedingCoeff=-0.1229;MLEAC=2;MLEAF=0.063;MQ=60.00;MQRankSum=0.00;QD=10.04;ReadPosRankSum=0.967;SOR=0.368	GT:AD:DP:GQ:PL	./.	0/0:3,0:3:9:0,9,120	./.	./.	./.	0/0:3,0:3:9:0,9,88	./.	0/0:1,0:1:3:0,3,45	./.	./.	./.	0/0:1,0:1:3:0,3,45	0/0:3,0:3:9:0,9,78	0/0:1,0:1:3:0,3,16	0/0:2,0:2:6:0,6,90	./.	./.	./.	0/0:3,0:3:9:0,9,86	./.	0/0:3,0:3:9:0,9,94	0/0:2,0:2:6:0,6,41	./.	0/1:2,1:3:36:36,0,81	./.	0/0:1,0:1:3:0,3,16	./.	./.	./.	0/0:2,0:2:6:0,6,49	./.	0/0:3,0:3:9:0,9,94	0/0:2,0:2:6:0,6,90	0/0:3,0:3:9:0,9,94
CL161.Contig2_All	274	.	G	A	118.21	PASS	AC=3;AF=0.107;AN=28;BaseQRankSum=0.00;DP=36;ExcessHet=0.0000;FS=0.000;InbreedingCoeff=0.1823;MLEAC=5;MLEAF=0.179;MQ=60.00;MQRankSum=0.00;QD=29.21;ReadPosRankSum=-9.670e-01;SOR=0.446	GT:AD:DP:GQ:PGT:PID:PL:PS	./.	./.:3,0:3:0:.:.:0,0,43	./.	./.	./.	0|0:3,0:3:9:0|1:274_G_A:0,9,135:274	./.	0/0:1,0:1:3:.:.:0,3,45	./.	./.	./.	./.:1,0:1:0:.:.:0,0,0	0/0:3,0:3:9:.:.:0,9,78	0/0:1,0:1:3:.:.:0,3,16	0/0:2,0:2:6:.:.:0,6,90	./.	./.	./.	0/0:3,0:3:9:.:.:0,9,86	./.	0/0:3,0:3:9:.:.:0,9,94	1|1:0,2:2:6:1|1:274_G_A:90,6,0:274	./.	0|1:2,1:3:36:0|1:274_G_A:36,0,81:274	./.	0/0:1,0:1:3:.:.:0,3,16	./.	./.	./.	0|0:2,0:2:6:0|1:274_G_A:0,6,90:274	./.	0/0:3,0:3:9:.:.:0,9,94	0/0:2,0:2:6:.:.:0,6,90	0/0:3,0:3:9:.:.:0,9,94
CL161.Contig2_All	280	.	C	A	36.34	PASS	AC=2;AF=0.063;AN=32;DP=34;ExcessHet=0.0000;FS=0.000;InbreedingCoeff=0.1736;MLEAC=2;MLEAF=0.063;MQ=60.00;QD=30.95;SOR=1.609	GT:AD:DP:GQ:PGT:PID:PL:PS	./.	0/0:3,0:3:9:.:.:0,9,116	./.	./.	./.	0|0:3,0:3:9:0|1:274_G_A:0,9,135:274	./.	0/0:1,0:1:3:.:.:0,3,29	./.	./.	./.	0/0:2,0:2:6:.:.:0,6,49	0|0:3,0:3:9:0|1:279_TC_T:0,9,135:279	0/0:1,0:1:3:.:.:0,3,16	0/0:2,0:2:6:.:.:0,6,90	./.	./.	./.	0/0:3,0:3:9:.:.:0,9,114	./.	0/0:3,0:3:6:.:.:0,6,90	0/0:2,0:2:6:.:.:0,6,49	./.	0/0:3,0:3:9:.:.:0,9,74	./.	0/0:1,0:1:3:.:.:0,3,16	./.	./.	./.	0/0:2,0:2:6:.:.:0,6,49	./.	0/0:3,0:3:9:.:.:0,9,94	0/0:1,0:1:3:.:.:0,3,45	1|1:0,1:1:3:1|1:280_C_A:45,3,0:280
CL161.Contig2_All	281	.	C	T	30.82	PASS	AC=1;AF=0.033;AN=30;BaseQRankSum=0.431;DP=35;ExcessHet=0.0000;FS=0.000;InbreedingCoeff=-0.0887;MLEAC=3;MLEAF=0.100;MQ=60.00;MQRankSum=0.00;QD=10.27;ReadPosRankSum=-9.670e-01;SOR=1.179	GT:AD:DP:GQ:PGT:PID:PL:PS	./.	0/0:3,0:3:9:.:.:0,9,116	./.	./.	./.	0|0:3,0:3:9:0|1:274_G_A:0,9,135:274	./.	0/0:1,0:1:3:.:.:0,3,29	./.	./.	./.	0/0:2,0:2:6:.:.:0,6,49	0/0:3,0:3:9:.:.:0,9,94	0/0:1,0:1:3:.:.:0,3,16	0/0:2,0:2:6:.:.:0,6,90	./.	./.	./.	0|1:2,1:3:36:0|1:281_C_T:36,0,81:281	./.	./.:3,0:3:0:.:.:0,0,5	0/0:2,0:2:6:.:.:0,6,49	./.	0/0:4,0:4:12:.:.:0,12,139	./.	0/0:1,0:1:3:.:.:0,3,16	./.	./.	./.	0/0:2,0:2:6:.:.:0,6,49	./.	0/0:3,0:3:9:.:.:0,9,94	0/0:1,0:1:3:.:.:0,3,45	0/0:1,0:1:3:.:.:0,3,25
CL161.Contig2_All	282	.	G	A	161.69	PASS	AC=4;AF=0.143;AN=28;BaseQRankSum=-6.740e-01;DP=34;ExcessHet=0.0193;FS=0.000;InbreedingCoeff=0.0595;MLEAC=8;MLEAF=0.286;MQ=60.00;MQRankSum=0.00;QD=32.34;ReadPosRankSum=0.967;SOR=0.368	GT:AD:DP:GQ:PGT:PID:PL:PS	./.	./.:3,0:3:0:.:.:0,0,48	./.	./.	./.	0/1:1,2:3:29:.:.:40,0,29	./.	0/0:1,0:1:3:.:.:0,3,29	./.	./.	./.	0/0:2,0:2:6:.:.:0,6,49	0/0:3,0:3:9:.:.:0,9,94	0/0:1,0:1:3:.:.:0,3,16	./.:2,0:2:0:.:.:0,0,0	./.	./.	./.	0/0:3,0:3:9:.:.:0,9,114	./.	0/0:2,0:2:6:.:.:0,6,90	1|1:0,2:2:6:1|1:274_G_A:90,6,0:274	./.	0|1:3,1:4:33:0|1:274_G_A:33,0,102:274	./.	0/0:1,0:1:3:.:.:0,3,16	./.	./.	./.	0/0:2,0:2:6:.:.:0,6,49	./.	0/0:3,0:3:9:.:.:0,9,94	0/0:1,0:1:3:.:.:0,3,45	0/0:1,0:1:3:.:.:0,3,25
CL161.Contig2_All	286	.	C	T	33.53	PASS	AC=1;AF=0.042;AN=24;BaseQRankSum=0.431;DP=35;ExcessHet=0.0000;FS=0.000;InbreedingCoeff=0.0572;MLEAC=3;MLEAF=0.125;MQ=60.00;MQRankSum=0.00;QD=11.18;ReadPosRankSum=-9.670e-01;SOR=0.368	GT:AD:DP:GQ:PGT:PID:PL:PS	./.	./.:3,0:3:0:.:.:0,0,40	./.	./.	./.	0/0:2,0:2:6:.:.:0,6,49	./.	0/0:1,0:1:3:.:.:0,3,29	./.	./.	./.	0/0:2,0:2:6:.:.:0,6,49	0/0:3,0:3:9:.:.:0,9,66	0/0:1,0:1:3:.:.:0,3,16	./.:2,0:2:0:.:.:0,0,0	./.	./.	./.	0|1:2,1:3:36:0|1:281_C_T:36,0,81:281	./.	0/0:2,0:2:6:.:.:0,6,90	0/0:2,0:2:6:.:.:0,6,49	./.	0/0:4,0:4:12:.:.:0,12,139	./.	0/0:1,0:1:3:.:.:0,3,16	./.	./.	./.	0/0:4,0:4:12:.:.:0,12,123	./.	./.:3,0:3:0:.:.:0,0,5	0/0:1,0:1:3:.:.:0,3,45	./.:1,0:1:0:.:.:0,0,0
CL161.Contig2_All	288	.	G	A	36.4	PASS	AC=2;AF=0.063;AN=32;DP=35;ExcessHet=0.0000;FS=0.000;InbreedingCoeff=0.1846;MLEAC=2;MLEAF=0.063;MQ=60.00;QD=31.75;SOR=1.609	GT:AD:DP:GQ:PGT:PID:PL:PS	./.	0/0:3,0:3:9:.:.:0,9,125	./.	./.	./.	0/0:2,0:2:6:.:.:0,6,49	./.	0/0:1,0:1:3:.:.:0,3,29	./.	./.	./.	0/0:2,0:2:6:.:.:0,6,49	0/0:3,0:3:9:.:.:0,9,66	0/0:1,0:1:3:.:.:0,3,16	0/0:2,0:2:6:.:.:0,6,61	./.	./.	./.	0/0:3,0:3:9:.:.:0,9,114	./.	0/0:2,0:2:6:.:.:0,6,90	0/0:2,0:2:6:.:.:0,6,49	./.	0/0:4,0:4:12:.:.:0,12,139	./.	0/0:1,0:1:3:.:.:0,3,16	./.	./.	./.	0/0:4,0:4:12:.:.:0,12,123	./.	0/0:3,0:3:9:.:.:0,9,86	0/0:1,0:1:3:.:.:0,3,45	1|1:0,1:1:3:1|1:280_C_A:45,3,0:280
CL161.Contig2_All	299	.	C	T	39.1	PASS	AC=2;AF=0.067;AN=30;DP=38;ExcessHet=0.0000;FS=0.000;InbreedingCoeff=0.2710;MLEAC=3;MLEAF=0.100;MQ=60.00;QD=19.55;SOR=0.693	GT:AD:DP:GQ:PL	./.	0/0:3,0:3:6:0,6,90	./.	./.	./.	0/0:2,0:2:6:0,6,49	./.	0/0:1,0:1:3:0,3,29	./.	./.	1/1:0,2:2:6:49,6,0	0/0:2,0:2:6:0,6,49	0/0:3,0:3:3:0,3,45	0/0:1,0:1:3:0,3,16	0/0:2,0:2:6:0,6,61	./.	./.	./.	0/0:4,0:4:12:0,12,119	./.	./.:2,0:2:0:0,0,0	0/0:2,0:2:6:0,6,49	./.	0/0:5,0:5:15:0,15,164	./.	0/0:1,0:1:3:0,3,16	./.	./.	./.	0/0:4,0:4:12:0,12,123	./.	0/0:3,0:3:9:0,9,86	0/0:1,0:1:3:0,3,45	./.
CL161.Contig2_All	300	.	G	A	116.32	PASS	AC=3;AF=0.107;AN=28;BaseQRankSum=-3.190e-01;DP=37;ExcessHet=0.0000;FS=0.000;InbreedingCoeff=0.1453;MLEAC=6;MLEAF=0.214;MQ=60.00;MQRankSum=0.00;QD=27.06;ReadPosRankSum=-3.190e-01;SOR=0.593	GT:AD:DP:GQ:PGT:PID:PL:PS	./.	0/0:3,0:3:6:.:.:0,6,90	./.	./.	./.	1|1:0,2:2:6:1|1:300_G_A:90,6,0:300	./.	0/0:1,0:1:3:.:.:0,3,29	./.	./.	0/0:2,0:2:6:.:.:0,6,49	0/0:2,0:2:6:.:.:0,6,49	0|0:3,0:3:9:0|1:300_G_A:0,9,135:300	0/0:1,0:1:3:.:.:0,3,16	0/0:2,0:2:6:.:.:0,6,61	./.	./.	./.	0|1:3,1:4:33:0|1:295_A_C:33,0,123:295	./.	0/0:2,0:2:3:.:.:0,3,45	0/0:2,0:2:6:.:.:0,6,49	./.	0/0:4,0:4:12:.:.:0,12,139	./.	./.:1,0:1:0:.:.:0,0,0	./.	./.	./.	./.:4,0:4:0:.:.:0,0,49	./.	0/0:3,0:3:9:.:.:0,9,86	0/0:1,0:1:3:.:.:0,3,45	./.
CL161.Contig2_All	301	.	C	T	349.41	PASS	AC=7;AF=0.269;AN=26;BaseQRankSum=-6.740e-01;DP=38;ExcessHet=0.0379;FS=0.000;InbreedingCoeff=0.0910;MLEAC=15;MLEAF=0.577;MQ=60.00;MQRankSum=0.00;QD=21.84;ReadPosRankSum=-9.670e-01;SOR=0.693	GT:AD:DP:GQ:PGT:PID:PL:PS	./.	0/0:3,0:3:6:.:.:0,6,90	./.	./.	./.	1|1:0,2:2:6:1|1:300_G_A:90,6,0:300	./.	0/0:1,0:1:3:.:.:0,3,29	./.	./.	0/0:2,0:2:6:.:.:0,6,49	1|1:0,2:2:6:1|1:301_C_T:90,6,0:301	0/1:1,2:3:36:.:.:40,0,36	0/0:1,0:1:3:.:.:0,3,16	./.:2,0:2:0:.:.:0,0,0	./.	./.	./.	0/1:2,2:4:58:.:.:58,0,78	./.	./.:2,0:2:0:.:.:0,0,0	0/0:2,0:2:6:.:.:0,6,49	./.	0/1:3,2:5:54:.:.:54,0,100	./.	0/0:1,0:1:3:.:.:0,3,45	./.	./.	./.	./.:4,0:4:0:.:.:0,0,49	./.	0/0:3,0:3:9:.:.:0,9,86	0/0:1,0:1:3:.:.:0,3,45	./.
CL161.Contig2_All	309	.	G	A	78.94	PASS	AC=2;AF=0.059;AN=34;DP=36;ExcessHet=0.0000;FS=0.000;InbreedingCoeff=0.1769;MLEAC=3;MLEAF=0.088;MQ=60.00;QD=32.53;SOR=0.693	GT:AD:DP:GQ:PGT:PID:PL:PS	./.	0/0:3,0:3:9:.:.:0,9,119	./.	./.	./.	0/0:2,0:2:6:.:.:0,6,49	./.	0/0:1,0:1:3:.:.:0,3,29	./.	./.	0/0:2,0:2:6:.:.:0,6,49	0/0:2,0:2:6:.:.:0,6,49	0/0:1,0:1:3:.:.:0,3,45	0/0:1,0:1:3:.:.:0,3,16	0/0:4,0:4:12:.:.:0,12,131	./.	0/0:1,0:1:3:.:.:0,3,29	./.	0/0:4,0:4:12:.:.:0,12,103	./.	0/0:1,0:1:3:.:.:0,3,29	0/0:2,0:2:6:.:.:0,6,49	./.	0/0:5,0:5:15:.:.:0,15,164	./.	0/0:1,0:1:3:.:.:0,3,45	./.	./.	./.	0/0:3,0:3:9:.:.:0,9,134	./.	1|1:0,2:2:6:1|1:309_G_A:90,6,0:309	0/0:1,0:1:3:.:.:0,3,45	./.
CL161.Contig2_All	310	.	T	A	78.94	PASS	AC=2;AF=0.059;AN=34;DP=36;ExcessHet=0.0000;FS=0.000;InbreedingCoeff=0.1769;MLEAC=3;MLEAF=0.088;MQ=60.00;QD=26.21;SOR=0.693	GT:AD:DP:GQ:PGT:PID:PL:PS	./.	0/0:3,0:3:9:.:.:0,9,119	./.	./.	./.	0/0:2,0:2:6:.:.:0,6,49	./.	0/0:1,0:1:3:.:.:0,3,29	./.	./.	0/0:2,0:2:6:.:.:0,6,49	1|1:0,2:2:6:1|1:301_C_T:90,6,0:301	0/0:1,0:1:3:.:.:0,3,45	0/0:1,0:1:3:.:.:0,3,16	0/0:4,0:4:12:.:.:0,12,131	./.	0/0:1,0:1:3:.:.:0,3,29	./.	0/0:4,0:4:12:.:.:0,12,103	./.	0/0:1,0:1:3:.:.:0,3,29	0/0:2,0:2:6:.:.:0,6,49	./.	0/0:5,0:5:15:.:.:0,15,164	./.	0/0:1,0:1:3:.:.:0,3,45	./.	./.	./.	0/0:3,0:3:9:.:.:0,9,134	./.	0/0:2,0:2:6:.:.:0,6,41	0/0:1,0:1:3:.:.:0,3,45	./.
CL161.Contig2_All	314	.	C	T	39.45	PASS	AC=2;AF=0.067;AN=30;DP=35;ExcessHet=0.0000;FS=0.000;InbreedingCoeff=0.1566;MLEAC=3;MLEAF=0.100;MQ=60.00;QD=19.73;SOR=0.223	GT:AD:DP:GQ:PGT:PID:PL:PS	./.	./.:4,0:4:0:.:.:0,0,80	./.	./.	./.	1/1:0,2:2:6:.:.:49,6,0	./.	0/0:1,0:1:3:.:.:0,3,29	./.	./.	0/0:2,0:2:6:.:.:0,6,49	0/0:2,0:2:6:.:.:0,6,49	0|0:1,0:1:3:0|1:300_G_A:0,3,45:300	0/0:1,0:1:3:.:.:0,3,16	0/0:4,0:4:12:.:.:0,12,131	./.	0/0:1,0:1:3:.:.:0,3,29	./.	0/0:3,0:3:9:.:.:0,9,86	./.	0/0:1,0:1:3:.:.:0,3,29	0/0:2,0:2:6:.:.:0,6,49	./.	0/0:5,0:5:15:.:.:0,15,164	./.	0/0:1,0:1:3:.:.:0,3,45	./.	./.	./.	0/0:3,0:3:9:.:.:0,9,134	./.	0/0:2,0:2:6:.:.:0,6,41	./.	./.
CL161.Contig2_All	315	.	G	A	82.92	PASS	AC=2;AF=0.083;AN=24;DP=39;ExcessHet=0.0000;FS=0.000;InbreedingCoeff=0.1183;MLEAC=3;MLEAF=0.125;MQ=60.00;QD=31.47;SOR=0.693	GT:AD:DP:GQ:PGT:PID:PL:PS	./.	./.:4,0:4:0:.:.:0,0,80	./.	./.	./.	0/0:4,0:4:12:.:.:0,12,105	./.	0/0:1,0:1:3:.:.:0,3,29	./.	./.	0/0:2,0:2:6:.:.:0,6,49	0/0:2,0:2:6:.:.:0,6,49	0/0:4,0:4:6:.:.:0,6,90	./.	./.:4,0:4:0:.:.:0,0,40	./.	0/0:1,0:1:3:.:.:0,3,29	./.	0/0:3,0:3:9:.:.:0,9,86	./.	0/0:1,0:1:3:.:.:0,3,29	0/0:2,0:2:6:.:.:0,6,49	./.	0/0:5,0:5:15:.:.:0,15,164	./.	0/0:1,0:1:3:.:.:0,3,45	./.	./.	./.	./.:3,0:3:0:.:.:0,0,45	./.	1|1:0,2:2:6:1|1:309_G_A:90,6,0:309	./.	./.
CL161.Contig2_All	326	.	C	T	60.33	PASS	AC=1;AF=0.050;AN=20;BaseQRankSum=-9.670e-01;DP=40;ExcessHet=0.0000;FS=0.000;InbreedingCoeff=0.1700;MLEAC=3;MLEAF=0.150;MQ=60.00;MQRankSum=0.00;QD=20.11;ReadPosRankSum=0.00;SOR=0.307	GT:AD:DP:GQ:PL	./.	./.:4,0:4:0:0,0,4	./.	./.	./.	./.:5,0:5:0:0,0,60	./.	./.:1,0:1:0:0,0,0	./.	./.	0/0:2,0:2:6:0,6,49	0/0:2,0:2:6:0,6,49	0/0:2,0:2:6:0,6,61	./.	0/0:6,0:6:18:0,18,140	./.	0/0:1,0:1:3:0,3,29	./.	0/1:1,2:3:36:61,0,36	./.	0/0:1,0:1:3:0,3,29	0/0:2,0:2:6:0,6,49	./.	0/0:5,0:5:15:0,15,225	./.	./.:1,0:1:0:0,0,0	./.	./.	./.	./.:3,0:3:0:0,0,0	./.	0/0:2,0:2:6:0,6,49	./.	./.:.:.:0:0,0,0
CL161.Contig2_All	327	.	G	T	49.45	PASS	AC=1;AF=0.033;AN=30;BaseQRankSum=0.524;DP=41;ExcessHet=0.0000;FS=3.979;InbreedingCoeff=0.0029;MLEAC=2;MLEAF=0.067;MQ=60.00;MQRankSum=0.00;QD=9.89;ReadPosRankSum=-5.240e-01;SOR=0.061	GT:AD:DP:GQ:PL	./.	0/0:3,0:3:9:0,9,124	./.	./.	./.	0/0:5,0:5:15:0,15,138	./.	0/0:1,0:1:3:0,3,45	./.	./.	0/0:2,0:2:6:0,6,49	0/0:2,0:2:6:0,6,49	0/0:2,0:2:6:0,6,61	./.	0/0:6,0:6:18:0,18,140	./.	0/0:1,0:1:3:0,3,29	./.	0/0:3,0:3:9:0,9,70	./.	0/0:1,0:1:3:0,3,29	0/0:2,0:2:6:0,6,49	./.	0/1:3,2:5:55:55,0,85	./.	./.:1,0:1:0:0,0,0	./.	./.	./.	0/0:3,0:3:9:0,9,134	./.	0/0:2,0:2:6:0,6,49	./.	0/0:2,0:2:6:0,6,74
CL161.Contig2_All	330	.	A	C	32.39	PASS	AC=1;AF=0.036;AN=28;BaseQRankSum=0.00;DP=44;ExcessHet=0.0000;FS=0.000;InbreedingCoeff=-0.0238;MLEAC=3;MLEAF=0.107;MQ=60.00;MQRankSum=0.00;QD=8.10;ReadPosRankSum=0.674;SOR=0.693	GT:AD:DP:GQ:PL	./.	./.:3,0:3:0:0,0,40	./.	./.	./.	0/0:5,0:5:15:0,15,129	./.	0/0:1,0:1:3:0,3,45	./.	./.	0/0:2,0:2:6:0,6,49	0/0:2,0:2:6:0,6,49	0/0:2,0:2:6:0,6,61	./.	0/1:2,2:4:37:37,0,78	./.	0/0:1,0:1:3:0,3,29	./.	0/0:3,0:3:9:0,9,70	./.	0/0:1,0:1:3:0,3,29	0/0:2,0:2:6:0,6,49	./.	0/0:10,0:10:30:0,30,279	./.	./.:1,0:1:0:0,0,0	./.	./.	./.	0/0:3,0:3:9:0,9,66	./.	0/0:2,0:2:6:0,6,49	./.	0/0:2,0:2:6:0,6,74
CL161.Contig2_All	337	.	C	T	30.84	PASS	AC=1;AF=0.029;AN=34;BaseQRankSum=0.00;DP=44;ExcessHet=0.0000;FS=0.000;InbreedingCoeff=-0.1408;MLEAC=2;MLEAF=0.059;MQ=60.00;MQRankSum=0.00;QD=7.71;ReadPosRankSum=-6.740e-01;SOR=0.693	GT:AD:DP:GQ:PL	./.	0/0:3,0:3:6:0,6,90	./.	./.	./.	0/0:3,0:3:9:0,9,88	./.	0/0:1,0:1:3:0,3,45	./.	./.	0/0:2,0:2:6:0,6,49	0/0:2,0:2:6:0,6,49	0/0:2,0:2:6:0,6,61	./.	0/1:2,2:4:37:37,0,78	0/0:1,0:1:3:0,3,45	0/0:1,0:1:3:0,3,29	./.	0/0:3,0:3:9:0,9,70	./.	0/0:1,0:1:3:0,3,29	0/0:2,0:2:6:0,6,49	./.	0/0:11,0:11:30:0,30,450	./.	0/0:1,0:1:3:0,3,16	./.	./.	./.	0/0:3,0:3:9:0,9,66	./.	0/0:2,0:2:6:0,6,49	./.	0/0:2,0:2:6:0,6,74
CL161.Contig2_All	346	.	A	G	78.09	PASS	AC=2;AF=0.059;AN=34;DP=46;ExcessHet=0.0000;FS=0.000;InbreedingCoeff=0.2198;MLEAC=2;MLEAF=0.059;MQ=60.00;QD=29.41;SOR=0.693	GT:AD:DP:GQ:PGT:PID:PL:PS	./.	0/0:2,0:2:6:.:.:0,6,84	./.	./.	./.	0/0:4,0:4:12:.:.:0,12,119	./.	0/0:1,0:1:3:.:.:0,3,45	./.	./.	0/0:2,0:2:6:.:.:0,6,49	1|1:0,2:2:6:1|1:346_A_G:90,6,0:346	0/0:2,0:2:6:.:.:0,6,61	./.	0/0:4,0:4:12:.:.:0,12,99	0/0:1,0:1:3:.:.:0,3,45	0/0:2,0:2:6:.:.:0,6,41	./.	0/0:3,0:3:9:.:.:0,9,70	./.	0/0:1,0:1:3:.:.:0,3,29	0/0:2,0:2:6:.:.:0,6,49	./.	0/0:12,0:12:36:.:.:0,36,321	./.	0/0:1,0:1:3:.:.:0,3,16	./.	./.	./.	0/0:3,0:3:9:.:.:0,9,66	./.	0/0:2,0:2:6:.:.:0,6,49	./.	0/0:2,0:2:6:.:.:0,6,74
CL161.Contig2_All	347	.	T	C	37.09	PASS	AC=2;AF=0.059;AN=34;DP=47;ExcessHet=0.0000;FS=0.000;InbreedingCoeff=0.2199;MLEAC=2;MLEAF=0.059;MQ=60.00;QD=18.54;SOR=0.693	GT:AD:DP:GQ:PL	./.	0/0:2,0:2:6:0,6,84	./.	./.	./.	0/0:4,0:4:12:0,12,119	./.	0/0:1,0:1:3:0,3,45	./.	./.	1/1:0,2:2:6:49,6,0	0/0:2,0:2:6:0,6,49	0/0:2,0:2:6:0,6,61	./.	0/0:4,0:4:12:0,12,99	0/0:1,0:1:3:0,3,45	0/0:2,0:2:6:0,6,41	./.	0/0:3,0:3:9:0,9,70	./.	0/0:1,0:1:3:0,3,29	0/0:2,0:2:6:0,6,49	./.	0/0:13,0:13:39:0,39,366	./.	0/0:1,0:1:3:0,3,16	./.	./.	./.	0/0:3,0:3:9:0,9,66	./.	0/0:2,0:2:6:0,6,49	./.	0/0:2,0:2:6:0,6,74
CL161.Contig2_All	352	.	G	A	83.21	PASS	AC=2;AF=0.083;AN=24;DP=47;ExcessHet=0.0000;FS=0.000;InbreedingCoeff=0.2611;MLEAC=3;MLEAF=0.125;MQ=60.00;QD=31.78;SOR=0.693	GT:AD:DP:GQ:PGT:PID:PL:PS	./.	0/0:2,0:2:6:.:.:0,6,72	./.	./.	./.	./.:4,0:4:0:.:.:0,0,49	./.	0/0:1,0:1:3:.:.:0,3,45	./.	./.	0/0:2,0:2:6:.:.:0,6,49	1|1:0,2:2:6:1|1:346_A_G:90,6,0:346	./.:2,0:2:0:.:.:0,0,0	./.	0/0:4,0:4:12:.:.:0,12,99	./.:1,0:1:0:.:.:0,0,0	0/0:2,0:2:6:.:.:0,6,41	./.	0/0:3,0:3:9:.:.:0,9,70	./.	0/0:1,0:1:3:.:.:0,3,29	0/0:2,0:2:6:.:.:0,6,49	./.	./.:13,0:13:0:.:.:0,0,267	./.	0/0:1,0:1:3:.:.:0,3,16	./.	./.	./.	0/0:3,0:3:9:.:.:0,9,66	./.	0/0:2,0:2:3:.:.:0,3,45	./.	./.:2,0:2:0:.:.:0,0,0
CL161.Contig2_All	353	.	A	C	37.16	PASS	AC=2;AF=0.059;AN=34;DP=46;ExcessHet=0.0000;FS=0.000;InbreedingCoeff=0.2137;MLEAC=2;MLEAF=0.059;MQ=60.00;QD=18.58;SOR=0.693	GT:AD:DP:GQ:PL	./.	0/0:2,0:2:6:0,6,72	./.	./.	./.	0/0:2,0:2:6:0,6,78	./.	0/0:1,0:1:3:0,3,45	./.	./.	0/0:2,0:2:6:0,6,49	0/0:2,0:2:6:0,6,49	0/0:3,0:3:9:0,9,86	./.	0/0:4,0:4:12:0,12,99	0/0:1,0:1:3:0,3,45	0/0:2,0:2:6:0,6,41	./.	0/0:3,0:3:9:0,9,70	./.	0/0:1,0:1:3:0,3,29	0/0:2,0:2:6:0,6,49	./.	0/0:13,0:13:22:0,22,320	./.	0/0:1,0:1:3:0,3,16	./.	./.	./.	0/0:3,0:3:9:0,9,66	./.	1/1:0,2:2:6:49,6,0	./.	0/0:2,0:2:6:0,6,61
CL161.Contig2_All	355	.	A	T	37.15	PASS	AC=2;AF=0.059;AN=34;DP=46;ExcessHet=0.0000;FS=0.000;InbreedingCoeff=0.2143;MLEAC=2;MLEAF=0.059;MQ=60.00;QD=18.58;SOR=0.693	GT:AD:DP:GQ:PL	./.	0/0:2,0:2:6:0,6,72	./.	./.	./.	0/0:2,0:2:6:0,6,78	./.	0/0:1,0:1:3:0,3,45	./.	./.	0/0:2,0:2:6:0,6,49	0/0:2,0:2:6:0,6,49	0/0:3,0:3:9:0,9,86	./.	0/0:4,0:4:12:0,12,99	0/0:1,0:1:3:0,3,45	1/1:0,2:2:6:49,6,0	./.	0/0:3,0:3:9:0,9,70	./.	0/0:1,0:1:3:0,3,29	0/0:2,0:2:6:0,6,49	./.	0/0:13,0:13:36:0,36,540	./.	0/0:1,0:1:3:0,3,16	./.	./.	./.	0/0:3,0:3:9:0,9,66	./.	0/0:2,0:2:6:0,6,90	./.	0/0:2,0:2:6:0,6,61
CL161.Contig2_All	360	.	G	A	37.76	PASS	AC=2;AF=0.063;AN=32;DP=46;ExcessHet=0.0000;FS=0.000;InbreedingCoeff=0.2442;MLEAC=3;MLEAF=0.094;MQ=60.00;QD=18.88;SOR=0.693	GT:AD:DP:GQ:PL	./.	0/0:2,0:2:6:0,6,72	./.	./.	./.	0/0:4,0:4:12:0,12,119	./.	./.	./.	./.	1/1:0,2:2:6:49,6,0	0/0:2,0:2:6:0,6,49	0/0:3,0:3:9:0,9,86	./.	0/0:4,0:4:12:0,12,99	0/0:1,0:1:3:0,3,45	0/0:2,0:2:6:0,6,41	./.	0/0:3,0:3:9:0,9,70	./.	0/0:1,0:1:3:0,3,29	0/0:2,0:2:3:0,3,45	./.	0/0:12,0:12:36:0,36,369	./.	0/0:1,0:1:3:0,3,16	./.	./.	./.	0/0:3,0:3:9:0,9,66	./.	0/0:2,0:2:6:0,6,90	./.	0/0:2,0:2:6:0,6,61
CL161.Contig2_All	363	.	T	C	53.7	PASS	AC=2;AF=0.067;AN=30;BaseQRankSum=-6.740e-01;DP=44;ExcessHet=0.1524;FS=0.000;InbreedingCoeff=-0.0595;MLEAC=5;MLEAF=0.167;MQ=60.00;MQRankSum=0.00;QD=17.90;ReadPosRankSum=0.967;SOR=1.179	GT:AD:DP:GQ:PL	./.	0/0:2,0:2:6:0,6,72	./.	./.	./.	0/1:1,1:2:19:19,0,39	./.	./.	./.	./.	0/0:2,0:2:6:0,6,49	0/0:2,0:2:6:0,6,49	0/0:3,0:3:9:0,9,86	./.	0/0:4,0:4:12:0,12,99	0/0:1,0:1:3:0,3,45	0/0:2,0:2:6:0,6,41	./.	0/1:1,2:3:20:40,0,20	./.	0/0:1,0:1:3:0,3,45	0/0:2,0:2:3:0,3,45	./.	0/0:12,0:12:36:0,36,369	./.	0/0:1,0:1:3:0,3,16	./.	./.	./.	0/0:3,0:3:9:0,9,78	./.	0/0:2,0:2:6:0,6,90	./.	./.:2,0:2:0:0,0,0
CL161.Contig2_All	389	.	A	G	39.06	PASS	AC=2;AF=0.063;AN=32;DP=39;ExcessHet=0.0000;FS=0.000;InbreedingCoeff=0.1652;MLEAC=3;MLEAF=0.094;MQ=60.00;QD=19.53;SOR=0.693	GT:AD:DP:GQ:PL	./.	0/0:3,0:3:6:0,6,90	./.	./.	0/0:1,0:1:3:0,3,37	0/0:2,0:2:6:0,6,55	./.	./.	./.	./.	1/1:0,2:2:6:49,6,0	0/0:1,0:1:3:0,3,45	0/0:1,0:1:3:0,3,16	0/0:2,0:2:6:0,6,49	0/0:6,0:6:15:0,15,225	0/0:1,0:1:3:0,3,45	0/0:2,0:2:6:0,6,41	./.	0/0:2,0:2:6:0,6,49	./.	0/0:1,0:1:3:0,3,45	./.	./.	0/0:8,0:8:24:0,24,258	./.	0/0:1,0:1:3:0,3,16	./.	./.	./.	./.:3,0:3:0:0,0,5	./.	0/0:1,0:1:3:0,3,45	./.	0/0:2,0:2:6:0,6,61
CL161.Contig2_All	414	.	C	G,T	119.04	PASS	AC=2,1;AF=0.067,0.033;AN=30;BaseQRankSum=0.319;DP=32;ExcessHet=0.0000;FS=0.000;InbreedingCoeff=0.1091;MLEAC=3,3;MLEAF=0.100,0.100;MQ=60.00;MQRankSum=0.00;QD=19.84;ReadPosRankSum=-1.150e+00;SOR=0.707	GT:AD:DP:GQ:PL	./.	0/0:1,0,0:1:3:0,3,42,3,42,42	./.	./.	0/0:2,0,0:2:6:0,6,69,6,69,69	0/2:1,0,3:4:13:82,85,107,0,22,13	./.	./.	./.	./.	0/0:2,0,0:2:6:0,6,49,6,49,49	./.	0/0:1,0,0:1:3:0,3,16,3,16,16	1/1:0,2,0:2:6:49,6,0,49,6,49	./.:5,0,0:5:0:0,0,94,0,94,94	0/0:1,0,0:1:3:0,3,29,3,29,29	0/0:2,0,0:2:6:0,6,41,6,41,41	./.	0/0:1,0,0:1:3:0,3,45,3,45,45	./.	./.	./.	./.	0/0:5,0,0:5:15:0,15,164,15,164,164	./.	0/0:1,0,0:1:3:0,3,16,3,16,16	./.	0/0:1,0,0:1:3:0,3,16,3,16,16	./.	0/0:2,0,0:2:6:0,6,90,6,90,90	./.	0/0:1,0,0:1:3:0,3,45,3,45,45	./.	0/0:1,0,0:1:3:0,3,45,3,45,45
CL161.Contig2_All	427	.	C	T	80.28	PASS	AC=2;AF=0.063;AN=32;DP=29;ExcessHet=0.0000;FS=0.000;InbreedingCoeff=0.1589;MLEAC=3;MLEAF=0.094;MQ=60.00;QD=30.65;SOR=0.693	GT:AD:DP:GQ:PGT:PID:PL:PS	./.	0/0:2,0:2:6:.:.:0,6,76	./.	./.	0/0:2,0:2:6:.:.:0,6,69	0/0:2,0:2:6:.:.:0,6,49	./.	./.	./.	./.	0/0:2,0:2:6:.:.:0,6,49	./.	0/0:1,0:1:3:.:.:0,3,16	0/0:2,0:2:6:.:.:0,6,49	1|1:0,2:2:6:1|1:427_C_T:90,6,0:427	0/0:1,0:1:3:.:.:0,3,29	0/0:2,0:2:6:.:.:0,6,41	./.	0/0:1,0:1:3:.:.:0,3,45	./.	./.	./.	./.	0/0:5,0:5:15:.:.:0,15,144	./.	0/0:1,0:1:3:.:.:0,3,16	./.	0/0:1,0:1:3:.:.:0,3,16	./.	0/0:3,0:3:9:.:.:0,9,94	./.	0/0:1,0:1:3:.:.:0,3,45	./.	0/0:1,0:1:3:.:.:0,3,45
CL161.Contig2_All	428	.	A	T	80.28	PASS	AC=2;AF=0.063;AN=32;DP=29;ExcessHet=0.0000;FS=0.000;InbreedingCoeff=0.1589;MLEAC=3;MLEAF=0.094;MQ=60.00;QD=25.91;SOR=0.693	GT:AD:DP:GQ:PGT:PID:PL:PS	./.	0/0:2,0:2:6:.:.:0,6,76	./.	./.	0/0:2,0:2:6:.:.:0,6,69	0/0:2,0:2:6:.:.:0,6,49	./.	./.	./.	./.	0/0:2,0:2:6:.:.:0,6,49	./.	0/0:1,0:1:3:.:.:0,3,16	0/0:2,0:2:6:.:.:0,6,49	1|1:0,2:2:6:1|1:427_C_T:90,6,0:427	0/0:1,0:1:3:.:.:0,3,29	0/0:2,0:2:6:.:.:0,6,41	./.	0/0:1,0:1:3:.:.:0,3,45	./.	./.	./.	./.	0/0:5,0:5:15:.:.:0,15,144	./.	0/0:1,0:1:3:.:.:0,3,16	./.	0/0:1,0:1:3:.:.:0,3,16	./.	0/0:3,0:3:9:.:.:0,9,94	./.	0/0:1,0:1:3:.:.:0,3,45	./.	0/0:1,0:1:3:.:.:0,3,45
CL161.Contig2_All	429	.	C	A	81.47	PASS	AC=2;AF=0.071;AN=28;DP=29;ExcessHet=0.0000;FS=0.000;InbreedingCoeff=0.2793;MLEAC=3;MLEAF=0.107;MQ=60.00;QD=29.75;SOR=0.693	GT:AD:DP:GQ:PGT:PID:PL:PS	./.	0/0:2,0:2:6:.:.:0,6,76	./.	./.	0/0:2,0:2:6:.:.:0,6,69	0/0:2,0:2:6:.:.:0,6,49	./.	./.	./.	./.	0/0:2,0:2:6:.:.:0,6,49	./.	./.:1,0:1:0:.:.:0,0,0	0/0:2,0:2:6:.:.:0,6,49	0/0:2,0:2:6:.:.:0,6,49	0/0:1,0:1:3:.:.:0,3,29	1|1:0,2:2:6:1|1:429_C_A:90,6,0:429	./.	0/0:1,0:1:3:.:.:0,3,45	./.	./.	./.	./.	0/0:5,0:5:15:.:.:0,15,144	./.	0/0:1,0:1:3:.:.:0,3,16	./.	./.:1,0:1:0:.:.:0,0,0	./.	0/0:3,0:3:9:.:.:0,9,94	./.	0/0:1,0:1:3:.:.:0,3,45	./.	0/0:1,0:1:3:.:.:0,3,45
CL161.Contig2_All	431	.	G	A	133.6	PASS	AC=4;AF=0.167;AN=24;DP=30;ExcessHet=0.0000;FS=0.000;InbreedingCoeff=0.4214;MLEAC=7;MLEAF=0.292;MQ=60.00;QD=33.40;SOR=0.693	GT:AD:DP:GQ:PGT:PID:PL:PS	./.	./.:2,0:2:0:.:.:0,0,0	./.	./.	0/0:2,0:2:6:.:.:0,6,69	0/0:2,0:2:6:.:.:0,6,49	./.	./.	./.	./.	1/1:0,2:2:6:.:.:49,6,0	./.	0/0:1,0:1:3:.:.:0,3,45	0/0:2,0:2:6:.:.:0,6,49	0/0:2,0:2:6:.:.:0,6,90	./.:1,0:1:0:.:.:0,0,0	1|1:0,2:2:6:1|1:429_C_A:90,6,0:429	./.	./.:1,0:1:0:.:.:0,0,0	./.	./.	./.	./.	0/0:5,0:5:15:.:.:0,15,144	./.	0/0:1,0:1:3:.:.:0,3,16	./.	0/0:1,0:1:3:.:.:0,3,16	./.	0/0:4,0:4:12:.:.:0,12,139	./.	0/0:1,0:1:3:.:.:0,3,45	./.	./.:1,0:1:0:.:.:0,0,0
CL161.Contig2_All	433	.	T	A	30.19	PASS	AC=1;AF=0.033;AN=30;BaseQRankSum=-5.240e-01;DP=31;ExcessHet=0.0000;FS=0.000;InbreedingCoeff=-0.0521;MLEAC=3;MLEAF=0.100;MQ=60.00;MQRankSum=0.00;QD=6.04;ReadPosRankSum=1.04;SOR=0.368	GT:AD:DP:GQ:PL	./.	0/0:2,0:2:6:0,6,89	./.	./.	0/0:2,0:2:6:0,6,69	0/0:2,0:2:6:0,6,49	./.	./.	./.	./.	0/0:2,0:2:3:0,3,45	./.	0/0:1,0:1:3:0,3,45	0/0:2,0:2:6:0,6,49	0/0:2,0:2:6:0,6,49	0/0:1,0:1:3:0,3,16	0/0:2,0:2:6:0,6,49	./.	0/0:1,0:1:3:0,3,45	./.	./.	./.	./.	0/1:3,2:5:34:34,0,79	./.	0/0:1,0:1:3:0,3,16	./.	0/0:1,0:1:3:0,3,16	./.	0/0:4,0:4:12:0,12,139	./.	./.:1,0:1:0:0,0,0	./.	0/0:1,0:1:3:0,3,45
CL161.Contig2_All	435	.	A	G	83	PASS	AC=2;AF=0.077;AN=26;DP=26;ExcessHet=0.0000;FS=0.000;InbreedingCoeff=0.2001;MLEAC=3;MLEAF=0.115;MQ=60.00;QD=27.18;SOR=0.693	GT:AD:DP:GQ:PGT:PID:PL:PS	./.	./.:2,0:2:0:.:.:0,0,5	./.	./.	0/0:2,0:2:6:.:.:0,6,69	0/0:2,0:2:6:.:.:0,6,49	./.	./.	./.	./.	./.	./.	0/0:1,0:1:3:.:.:0,3,45	0/0:2,0:2:6:.:.:0,6,49	0/0:2,0:2:6:.:.:0,6,49	0/0:1,0:1:3:.:.:0,3,16	1|1:0,2:2:6:1|1:429_C_A:90,6,0:429	./.	./.	./.	./.	./.	./.	0/0:4,0:4:12:.:.:0,12,99	./.	0/0:1,0:1:3:.:.:0,3,16	./.	0/0:1,0:1:3:.:.:0,3,16	./.	0/0:4,0:4:12:.:.:0,12,139	./.	0/0:1,0:1:3:.:.:0,3,45	./.	0/0:1,0:1:3:.:.:0,3,45
CL161.Contig2_All	448	.	G	T	45.28	PASS	AC=2;AF=0.091;AN=22;DP=21;ExcessHet=0.0000;FS=0.000;InbreedingCoeff=0.1901;MLEAC=4;MLEAF=0.182;MQ=60.00;QD=22.64;SOR=0.693	GT:AD:DP:GQ:PL	./.	0/0:1,0:1:3:0,3,45	./.	./.	0/0:2,0:2:6:0,6,69	0/0:2,0:2:6:0,6,49	./.	./.	./.	./.	./.	./.	0/0:1,0:1:3:0,3,45	1/1:0,2:2:6:49,6,0	0/0:1,0:1:3:0,3,45	0/0:1,0:1:3:0,3,16	0/0:1,0:1:3:0,3,16	./.	./.	./.	./.	./.	./.	0/0:4,0:4:12:0,12,99	./.	0/0:1,0:1:3:0,3,16	./.	./.:.:.:0:0,0,0	./.	./.:4,0:4:0:0,0,49	./.	0/0:1,0:1:3:0,3,45	./.	./.
CL161.Contig2_All	456	.	C	T	81.9	PASS	AC=4;AF=0.143;AN=28;DP=20;ExcessHet=0.0000;FS=0.000;InbreedingCoeff=0.2452;MLEAC=6;MLEAF=0.214;MQ=60.00;QD=28.38;SOR=1.179	GT:AD:DP:GQ:PL	./.	0/0:1,0:1:3:0,3,45	./.	./.	1/1:0,1:1:3:37,3,0	0/0:2,0:2:6:0,6,49	./.	./.	./.	./.	./.	./.	0/0:1,0:1:3:0,3,45	0/0:2,0:2:6:0,6,49	0/0:1,0:1:3:0,3,45	0/0:1,0:1:3:0,3,16	0/0:1,0:1:3:0,3,16	./.	0/0:1,0:1:3:0,3,45	./.	./.	./.	./.	0/0:4,0:4:12:0,12,99	./.	0/0:1,0:1:3:0,3,16	./.	./.	0/0:1,0:1:3:0,3,16	1/1:0,2:2:6:49,6,0	./.	0/0:1,0:1:3:0,3,45	./.	./.
CL161.Contig2_All	464	.	C	G	87.01	PASS	AC=4;AF=0.143;AN=28;DP=20;ExcessHet=0.0000;FS=0.000;InbreedingCoeff=0.2190;MLEAC=6;MLEAF=0.214;MQ=60.00;QD=28.98;SOR=2.303	GT:AD:DP:GQ:PGT:PID:PL:PS	./.	0/0:1,0:1:3:.:.:0,3,45	./.	./.	0/0:1,0:1:3:.:.:0,3,32	0/0:2,0:2:6:.:.:0,6,49	./.	./.	./.	./.	./.	./.	0/0:1,0:1:3:.:.:0,3,45	0/0:2,0:2:6:.:.:0,6,49	0/0:1,0:1:3:.:.:0,3,45	1|1:0,1:1:3:1|1:464_C_G:45,3,0:464	0/0:1,0:1:3:.:.:0,3,16	./.	0/0:1,0:1:3:.:.:0,3,45	./.	./.	./.	./.	0/0:4,0:4:12:.:.:0,12,99	./.	1|1:0,1:1:3:1|1:464_C_G:45,3,0:464	./.	./.	0/0:1,0:1:3:.:.:0,3,16	0/0:2,0:2:6:.:.:0,6,49	./.	0/0:1,0:1:3:.:.:0,3,45	./.	./.
CL161.Contig2_All	467	.	G	T	84.52	PASS	AC=2;AF=0.077;AN=26;DP=21;ExcessHet=0.0000;FS=0.000;InbreedingCoeff=0.2198;MLEAC=3;MLEAF=0.115;MQ=60.00;QD=30.42;SOR=0.693	GT:AD:DP:GQ:PGT:PID:PL:PS	./.	0/0:1,0:1:3:.:.:0,3,45	./.	./.	0/0:1,0:1:3:.:.:0,3,32	0/0:2,0:2:6:.:.:0,6,49	./.	./.	./.	./.	./.	0/0:1,0:1:3:.:.:0,3,45	0/0:1,0:1:3:.:.:0,3,45	1|1:0,2:2:6:1|1:467_G_T:90,6,0:467	./.:1,0:1:0:.:.:0,0,0	0/0:1,0:1:3:.:.:0,3,25	0/0:1,0:1:3:.:.:0,3,16	./.	./.:1,0:1:0:.:.:0,0,0	./.	./.	./.	./.	0/0:4,0:4:12:.:.:0,12,99	./.	0/0:1,0:1:3:.:.:0,3,25	./.	./.	0/0:1,0:1:3:.:.:0,3,16	0/0:2,0:2:6:.:.:0,6,49	./.	0/0:1,0:1:3:.:.:0,3,45	./.	./.
CL161.Contig2_All	471	.	G	T	616.24	PASS	AC=14;AF=0.875;AN=16;DP=21;ExcessHet=0.0000;FS=0.000;InbreedingCoeff=0.3692;MLEAC=33;MLEAF=1.00;MQ=60.00;QD=31.05;SOR=1.022	GT:AD:DP:GQ:PGT:PID:PL:PS	./.	./.:1,0:1:0:.:.:0,0,0	./.	./.	1/1:0,1:1:3:.:.:45,3,0	0|0:2,0:2:6:0|1:471_G_T:0,6,90:471	./.	./.	./.	./.	./.	./.:1,0:1:0:.:.:0,0,0	./.:1,0:1:0:.:.:0,0,0	1|1:0,2:2:6:1|1:467_G_T:90,6,0:467	1|1:0,1:1:3:1|1:471_G_T:45,3,0:471	1|1:0,1:1:3:1|1:464_C_G:45,3,0:464	./.:1,0:1:0:.:.:0,0,0	./.	./.:1,0:1:0:.:.:0,0,0	./.	./.	./.	./.	1/1:0,4:4:12:.:.:139,12,0	./.	1|1:0,1:1:3:1|1:464_C_G:45,3,0:464	./.	./.:.:.:0:.:.:0,0,0	./.:1,0:1:0:.:.:0,0,0	1/1:0,2:2:6:.:.:79,6,0	./.	./.:1,0:1:0:.:.:0,0,0	./.	./.
CL161.Contig2_All	477	.	C	T	154.7	PASS	AC=5;AF=0.208;AN=24;BaseQRankSum=0.00;DP=22;ExcessHet=0.0000;FS=0.000;InbreedingCoeff=0.2362;MLEAC=9;MLEAF=0.375;MQ=60.00;MQRankSum=0.00;QD=30.18;ReadPosRankSum=0.674;SOR=0.693	GT:AD:DP:GQ:PGT:PID:PL:PS	./.	./.:1,0:1:0:.:.:0,0,0	./.	./.	0/0:2,0:2:6:.:.:0,6,49	0|0:2,0:2:6:0|1:471_G_T:0,6,90:471	./.	./.	./.	./.	./.	./.:1,0:1:0:.:.:0,0,0	0/0:1,0:1:3:.:.:0,3,29	0/0:2,0:2:6:.:.:0,6,49	1|1:0,1:1:3:1|1:471_G_T:45,3,0:471	./.:.:0:0:.:.:0,0,0	0/0:1,0:1:3:.:.:0,3,45	./.	0/0:2,0:2:6:.:.:0,6,49	./.	./.	./.	./.	0/1:2,2:4:37:.:.:58,0,37	./.	1|1:0,1:1:3:1|1:464_C_G:45,3,0:464	./.	./.	0/0:1,0:1:3:.:.:0,3,29	0/0:2,0:2:6:.:.:0,6,49	./.	0/0:1,0:1:3:.:.:0,3,45	./.	./.
CL161.Contig2_All	494	.	C	T	41.8	PASS	AC=2;AF=0.083;AN=24;DP=19;ExcessHet=0.0000;FS=0.000;InbreedingCoeff=0.1343;MLEAC=3;MLEAF=0.125;MQ=60.00;QD=27.42;SOR=1.609	GT:AD:DP:GQ:PGT:PID:PL:PS	./.	0/0:2,0:2:3:.:.:0,3,45	./.	./.	0/0:2,0:2:6:.:.:0,6,49	0/0:2,0:2:6:.:.:0,6,49	./.	./.	./.	./.	./.	0/0:1,0:1:3:.:.:0,3,16	./.	0/0:2,0:2:6:.:.:0,6,49	./.	0/0:1,0:1:3:.:.:0,3,45	./.	./.	0/0:2,0:2:6:.:.:0,6,49	./.	./.	./.	./.	1|1:0,1:1:3:1|1:494_C_T:45,3,0:494	./.	./.	./.	./.	0/0:1,0:1:3:.:.:0,3,29	0/0:3,0:3:9:.:.:0,9,74	./.	0/0:1,0:1:3:.:.:0,3,45	./.	0/0:1,0:1:3:.:.:0,3,16
CL161.Contig2_All	495	.	G	A	117.46	PASS	AC=3;AF=0.167;AN=18;BaseQRankSum=0.00;DP=18;ExcessHet=0.0000;FS=0.000;InbreedingCoeff=0.1987;MLEAC=8;MLEAF=0.444;MQ=60.00;MQRankSum=0.00;QD=23.49;ReadPosRankSum=0.967;SOR=0.223	GT:AD:DP:GQ:PL	./.	0/0:2,0:2:3:0,3,45	./.	./.	1/1:0,2:2:6:70,6,0	0/0:2,0:2:6:0,6,49	./.	./.	./.	./.	./.	0/0:1,0:1:3:0,3,16	./.	0/0:2,0:2:6:0,6,49	./.	./.	./.	./.	0/0:2,0:2:6:0,6,49	./.	./.	./.	./.	0/0:1,0:1:3:0,3,45	./.	./.	./.	./.	./.:1,0:1:0:0,0,0	0/1:1,2:3:16:40,0,16	./.	./.:1,0:1:0:0,0,0	./.	0/0:1,0:1:3:0,3,16
CL161.Contig2_All	496	.	G	T	41.8	PASS	AC=2;AF=0.083;AN=24;DP=19;ExcessHet=0.0000;FS=0.000;InbreedingCoeff=0.1340;MLEAC=3;MLEAF=0.125;MQ=60.00;QD=29.58;SOR=1.609	GT:AD:DP:GQ:PGT:PID:PL:PS	./.	0/0:2,0:2:3:.:.:0,3,45	./.	./.	0/0:2,0:2:6:.:.:0,6,49	0/0:2,0:2:6:.:.:0,6,49	./.	./.	./.	./.	./.	0/0:1,0:1:3:.:.:0,3,16	./.	0/0:2,0:2:6:.:.:0,6,49	./.	0/0:1,0:1:3:.:.:0,3,45	./.	./.	0/0:2,0:2:6:.:.:0,6,49	./.	./.	./.	./.	1|1:0,1:1:3:1|1:494_C_T:45,3,0:494	./.	./.	./.	./.	0/0:1,0:1:3:.:.:0,3,45	0/0:3,0:3:9:.:.:0,9,74	./.	0/0:1,0:1:3:.:.:0,3,45	./.	0/0:1,0:1:3:.:.:0,3,16
CL161.Contig2_All	512	.	C	T,*	107.32	PASS	AC=3,1;AF=0.115,0.038;AN=26;BaseQRankSum=0.00;DP=24;ExcessHet=0.0227;FS=0.000;InbreedingCoeff=0.0494;MLEAC=6,3;MLEAF=0.231,0.115;MQ=60.00;MQRankSum=0.00;QD=15.33;ReadPosRankSum=0.967;SOR=0.105	GT:AD:DP:GQ:PGT:PID:PL:PS	./.	0/0:1,0,0:1:3:.:.:0,3,33,3,33,33	./.	./.	1/1:0,2,0:2:6:.:.:70,6,0,70,6,70	0/2:0,0,2:4:24:.:.:78,83,103,0,24,38	./.	./.	./.	./.	./.	0/0:1,0,0:1:3:.:.:0,3,16,3,16,16	./.	0/0:3,0,0:3:9:.:.:0,9,94,9,94,94	0/0:2,0,0:2:3:.:.:0,3,45,3,45,45	0/0:1,0,0:1:3:.:.:0,3,16,3,16,16	./.	./.	0/0:2,0,0:2:6:.:.:0,6,49,6,49,49	./.	./.	./.	./.	0|0:1,0,0:1:3:0|1:512_C_T:0,3,45,3,45,45:512	./.	./.	./.	./.	0/0:2,0,0:2:6:.:.:0,6,49,6,49,49	0/1:1,2,0:3:36:.:.:40,0,36,43,42,85	./.	0/0:1,0,0:1:3:.:.:0,3,45,3,45,45	./.	0/0:1,0,0:1:3:.:.:0,3,16,3,16,16
CL161.Contig2_All	513	.	G	A	40.97	PASS	AC=2;AF=0.083;AN=24;DP=24;ExcessHet=0.0000;FS=0.000;InbreedingCoeff=0.2353;MLEAC=3;MLEAF=0.125;MQ=60.00;QD=27.09;SOR=1.609	GT:AD:DP:GQ:PGT:PID:PL:PS	./.	0/0:1,0:1:3:.:.:0,3,33	./.	./.	0/0:3,0:3:9:.:.:0,9,86	0/0:4,0:4:12:.:.:0,12,99	./.	./.	./.	./.	./.	0/0:1,0:1:3:.:.:0,3,16	./.	0/0:3,0:3:9:.:.:0,9,94	0/0:2,0:2:3:.:.:0,3,45	0/0:1,0:1:3:.:.:0,3,16	./.	./.	0/0:2,0:2:6:.:.:0,6,49	./.	./.	./.	./.	0/0:1,0:1:3:.:.:0,3,29	./.	./.	./.	./.	1|1:0,1:1:3:1|1:513_G_A:45,3,0:513	0/0:3,0:3:9:.:.:0,9,74	./.	./.:1,0:1:0:.:.:0,0,0	./.	0/0:1,0:1:3:.:.:0,3,16
CL161.Contig2_All	516	.	G	A	126.02	PASS	AC=5;AF=0.192;AN=26;BaseQRankSum=0.00;DP=22;ExcessHet=0.1148;FS=0.000;InbreedingCoeff=-0.0487;MLEAC=12;MLEAF=0.462;MQ=60.00;MQRankSum=0.00;QD=21.00;ReadPosRankSum=-9.670e-01;SOR=0.693	GT:AD:DP:GQ:PGT:PID:PL:PS	./.	0/0:1,0:1:3:.:.:0,3,33	./.	./.	0/0:3,0:3:9:.:.:0,9,86	0/1:2,2:4:28:.:.:28,0,78	./.	./.	./.	./.	./.	0/0:1,0:1:3:.:.:0,3,16	./.	0/1:1,1:2:19:.:.:19,0,39	0/0:1,0:1:3:.:.:0,3,45	0/0:1,0:1:3:.:.:0,3,16	./.	./.	1/1:0,2:2:6:.:.:49,6,0	./.	./.	./.	./.	0|0:1,0:1:3:0|1:512_C_T:0,3,45:512	./.	./.	./.	./.:.:.:0:.:.:0,0,0	0/0:1,0:1:3:.:.:0,3,25	0/1:2,1:3:16:.:.:16,0,81	./.	0/0:1,0:1:3:.:.:0,3,45	./.	0/0:1,0:1:3:.:.:0,3,16
CL161.Contig2_All	518	.	C	A	41.04	PASS	AC=2;AF=0.077;AN=26;DP=21;ExcessHet=0.0000;FS=0.000;InbreedingCoeff=0.1281;MLEAC=3;MLEAF=0.115;MQ=60.00;QD=27.15;SOR=1.609	GT:AD:DP:GQ:PGT:PID:PL:PS	./.	0/0:1,0:1:3:.:.:0,3,33	./.	./.	0/0:3,0:3:9:.:.:0,9,86	0/0:4,0:4:12:.:.:0,12,91	./.	./.	./.	./.	./.	0/0:1,0:1:3:.:.:0,3,16	./.	0/0:1,0:1:3:.:.:0,3,45	0/0:1,0:1:3:.:.:0,3,45	0/0:1,0:1:3:.:.:0,3,16	./.	./.	0/0:2,0:2:6:.:.:0,6,49	./.	./.	./.	./.	1|1:0,1:1:3:1|1:494_C_T:45,3,0:494	./.	./.	./.	./.	0/0:1,0:1:3:.:.:0,3,25	0/0:3,0:3:9:.:.:0,9,74	./.	0/0:1,0:1:3:.:.:0,3,45	./.	0/0:1,0:1:3:.:.:0,3,16
CL161.Contig2_All	521	.	A	G	41.04	PASS	AC=2;AF=0.077;AN=26;DP=21;ExcessHet=0.0000;FS=0.000;InbreedingCoeff=0.1328;MLEAC=3;MLEAF=0.115;MQ=60.00;QD=31.06;SOR=1.609	GT:AD:DP:GQ:PGT:PID:PL:PS	./.	0/0:1,0:1:3:.:.:0,3,33	./.	./.	0/0:3,0:3:9:.:.:0,9,86	0/0:4,0:4:12:.:.:0,12,91	./.	./.	./.	./.	./.	0/0:1,0:1:3:.:.:0,3,16	./.	0/0:1,0:1:3:.:.:0,3,45	0/0:1,0:1:3:.:.:0,3,16	0/0:1,0:1:3:.:.:0,3,16	./.	./.	0/0:2,0:2:6:.:.:0,6,49	./.	./.	./.	./.	0/0:1,0:1:3:.:.:0,3,29	./.	./.	./.	./.	1|1:0,1:1:3:1|1:513_G_A:45,3,0:513	0/0:3,0:3:9:.:.:0,9,74	./.	0/0:1,0:1:3:.:.:0,3,45	./.	0/0:1,0:1:3:.:.:0,3,16
CL161.Contig2_All	529	.	A	G	88.92	PASS	AC=5;AF=0.179;AN=28;BaseQRankSum=0.00;DP=25;ExcessHet=0.0000;FS=0.000;InbreedingCoeff=0.1987;MLEAC=9;MLEAF=0.321;MQ=60.00;MQRankSum=0.00;QD=31.48;ReadPosRankSum=0.00;SOR=1.609	GT:AD:DP:GQ:PL	./.	0/0:1,0:1:3:0,3,33	./.	./.	0/0:3,0:3:6:0,6,90	0/0:4,0:4:12:0,12,99	./.	./.	./.	./.	./.	0/0:1,0:1:3:0,3,16	./.	0/0:1,0:1:3:0,3,45	0/0:1,0:1:3:0,3,16	0/0:2,0:2:6:0,6,41	./.	./.	1/1:0,2:2:6:49,6,0	./.	./.	./.	./.	0/0:1,0:1:3:0,3,29	./.	./.	./.	1/1:0,1:1:3:25,3,0	0/0:2,0:2:6:0,6,41	0/1:2,1:3:16:16,0,40	./.	0/0:2,0:2:6:0,6,90	./.	0/0:1,0:1:3:0,3,16
CL161.Contig2_All	532	.	G	T	39.21	PASS	AC=2;AF=0.071;AN=28;DP=25;ExcessHet=0.0000;FS=0.000;InbreedingCoeff=0.1400;MLEAC=3;MLEAF=0.107;MQ=60.00;QD=27.24;SOR=1.609	GT:AD:DP:GQ:PGT:PID:PL:PS	./.	0/0:1,0:1:3:.:.:0,3,33	./.	./.	0/0:3,0:3:6:.:.:0,6,90	0/0:4,0:4:12:.:.:0,12,99	./.	./.	./.	./.	./.	0/0:1,0:1:3:.:.:0,3,16	./.	1|1:0,1:1:3:1|1:532_G_T:45,3,0:532	0/0:1,0:1:3:.:.:0,3,16	0/0:2,0:2:6:.:.:0,6,41	./.	./.	0/0:2,0:2:6:.:.:0,6,49	./.	./.	./.	./.	0/0:1,0:1:3:.:.:0,3,29	./.	./.	./.	0/0:1,0:1:3:.:.:0,3,25	0/0:2,0:2:6:.:.:0,6,41	0/0:3,0:3:9:.:.:0,9,74	./.	0/0:2,0:2:6:.:.:0,6,90	./.	0/0:1,0:1:3:.:.:0,3,16
CL161.Contig2_All	536	.	A	T	75.21	PASS	AC=1;AF=0.036;AN=28;BaseQRankSum=0.00;DP=25;ExcessHet=0.0000;FS=0.000;InbreedingCoeff=-0.1608;MLEAC=3;MLEAF=0.107;MQ=60.00;MQRankSum=0.00;QD=18.80;ReadPosRankSum=-1.383e+00;SOR=0.693	GT:AD:DP:GQ:PGT:PID:PL:PS	./.	0/0:1,0:1:3:.:.:0,3,33	./.	./.	0/0:2,0:2:6:.:.:0,6,84	0|1:2,2:4:78:0|1:536_A_T:78,0,78:536	./.	./.	./.	./.	./.	0/0:1,0:1:3:.:.:0,3,16	./.	0/0:1,0:1:3:.:.:0,3,45	0/0:1,0:1:3:.:.:0,3,16	0/0:2,0:2:6:.:.:0,6,41	./.	./.	0/0:2,0:2:6:.:.:0,6,49	./.	./.	./.	./.	0/0:1,0:1:3:.:.:0,3,29	./.	./.	./.	0/0:1,0:1:3:.:.:0,3,25	0/0:2,0:2:6:.:.:0,6,41	0/0:3,0:3:9:.:.:0,9,74	./.	0/0:3,0:3:9:.:.:0,9,94	./.	0/0:1,0:1:3:.:.:0,3,16
CL161.Contig2_All	538	.	G	T	74.47	PASS	AC=1;AF=0.033;AN=30;BaseQRankSum=0.00;DP=26;ExcessHet=0.0000;FS=0.000;InbreedingCoeff=-0.1632;MLEAC=3;MLEAF=0.100;MQ=60.00;MQRankSum=0.00;QD=18.62;ReadPosRankSum=-1.383e+00;SOR=0.693	GT:AD:DP:GQ:PGT:PID:PL:PS	./.	0/0:1,0:1:3:.:.:0,3,33	./.	./.	0/0:2,0:2:6:.:.:0,6,84	0|1:2,2:4:78:0|1:536_A_T:78,0,78:536	./.	./.	./.	./.	./.	0/0:1,0:1:3:.:.:0,3,16	0/0:1,0:1:3:.:.:0,3,29	0/0:1,0:1:3:.:.:0,3,45	0/0:1,0:1:3:.:.:0,3,16	0/0:2,0:2:6:.:.:0,6,41	./.	./.	0/0:2,0:2:6:.:.:0,6,49	./.	./.	./.	./.	0/0:1,0:1:3:.:.:0,3,29	./.	./.	./.	0/0:1,0:1:3:.:.:0,3,25	0/0:2,0:2:6:.:.:0,6,41	0/0:3,0:3:9:.:.:0,9,74	./.	0/0:3,0:3:9:.:.:0,9,94	./.	0/0:1,0:1:3:.:.:0,3,16
CL161.Contig2_All	543	.	C	T	122.83	PASS	AC=3;AF=0.100;AN=30;BaseQRankSum=0.00;DP=26;ExcessHet=0.0000;FS=0.000;InbreedingCoeff=0.0402;MLEAC=6;MLEAF=0.200;MQ=60.00;MQRankSum=0.00;QD=20.47;ReadPosRankSum=-1.383e+00;SOR=0.368	GT:AD:DP:GQ:PGT:PID:PL:PS	./.	0/0:1,0:1:3:.:.:0,3,33	./.	./.	0/0:2,0:2:3:.:.:0,3,45	0|1:2,2:4:78:0|1:536_A_T:78,0,78:536	./.	./.	./.	./.	./.	0/0:1,0:1:3:.:.:0,3,16	0/0:1,0:1:3:.:.:0,3,45	0/0:1,0:1:3:.:.:0,3,45	0/0:1,0:1:3:.:.:0,3,16	1/1:0,2:2:6:.:.:49,6,0	./.	./.	0/0:2,0:2:6:.:.:0,6,49	./.	./.	./.	./.	0/0:1,0:1:3:.:.:0,3,45	./.	./.	./.	0/0:1,0:1:3:.:.:0,3,25	0/0:2,0:2:6:.:.:0,6,41	0/0:3,0:3:6:.:.:0,6,90	./.	0/0:3,0:3:6:.:.:0,6,90	./.	0/0:1,0:1:3:.:.:0,3,16
CL161.Contig2_All	547	.	C	T	84.34	PASS	AC=3;AF=0.107;AN=28;BaseQRankSum=0.00;DP=28;ExcessHet=0.0000;FS=0.000;InbreedingCoeff=0.1486;MLEAC=6;MLEAF=0.214;MQ=60.00;MQRankSum=0.00;QD=16.87;ReadPosRankSum=-9.670e-01;SOR=0.446	GT:AD:DP:GQ:PL	./.	0/0:1,0:1:3:0,3,33	./.	./.	./.:2,0:2:0:0,0,0	0/0:4,0:4:12:0,12,99	./.	./.	./.	./.	./.	0/0:1,0:1:3:0,3,16	0/0:1,0:1:3:0,3,16	0/0:1,0:1:3:0,3,45	0/0:1,0:1:3:0,3,16	0/0:2,0:2:6:0,6,41	./.	./.	0/0:2,0:2:6:0,6,49	./.	./.	./.	./.	0/0:3,0:3:6:0,6,90	./.	./.	./.	0/0:1,0:1:3:0,3,25	0/0:2,0:2:6:0,6,41	0/1:1,2:3:16:40,0,16	./.	1/1:0,2:2:6:49,6,0	./.	0/0:2,0:2:6:0,6,61
CL161.Contig2_All	548	.	G	A	85.19	PASS	AC=4;AF=0.143;AN=28;DP=24;ExcessHet=0.0000;FS=0.000;InbreedingCoeff=0.2123;MLEAC=6;MLEAF=0.214;MQ=60.00;QD=30.10;SOR=2.303	GT:AD:DP:GQ:PGT:PID:PL:PS	./.	1|1:0,1:1:3:1|1:548_G_A:45,3,0:548	./.	./.	0/0:1,0:1:3:.:.:0,3,42	0/0:2,0:2:6:.:.:0,6,49	./.	./.	./.	./.	./.	0/0:1,0:1:3:.:.:0,3,16	0/0:1,0:1:3:.:.:0,3,16	1|1:0,1:1:3:1|1:532_G_T:45,3,0:532	0/0:1,0:1:3:.:.:0,3,16	0/0:2,0:2:6:.:.:0,6,41	./.	./.	0/0:2,0:2:6:.:.:0,6,49	./.	./.	./.	./.	./.:3,0:3:0:.:.:0,0,29	./.	./.	./.	0/0:1,0:1:3:.:.:0,3,25	0/0:2,0:2:6:.:.:0,6,41	0/0:2,0:2:6:.:.:0,6,69	./.	0/0:2,0:2:6:.:.:0,6,90	./.	0/0:2,0:2:6:.:.:0,6,61
CL161.Contig2_All	556	.	C	T	61.55	PASS	AC=2;AF=0.067;AN=30;DP=26;ExcessHet=0.0000;FS=0.000;InbreedingCoeff=0.1110;MLEAC=3;MLEAF=0.100;MQ=60.00;QD=30.77;SOR=0.693	GT:AD:DP:GQ:PGT:PID:PL:PS	./.	1|1:0,2:2:6:1|1:548_G_A:70,6,0:548	./.	./.	0/0:1,0:1:3:.:.:0,3,42	0/0:2,0:2:6:.:.:0,6,49	./.	./.	./.	./.	./.	0/0:1,0:1:3:.:.:0,3,16	0/0:1,0:1:3:.:.:0,3,16	0/0:1,0:1:3:.:.:0,3,16	0/0:1,0:1:3:.:.:0,3,16	0/0:2,0:2:6:.:.:0,6,41	./.	./.	0/0:2,0:2:6:.:.:0,6,49	./.	./.	./.	0/0:1,0:1:3:.:.:0,3,29	./.:3,0:3:0:.:.:0,0,45	./.	./.	./.	0/0:1,0:1:3:.:.:0,3,25	0/0:2,0:2:6:.:.:0,6,41	0/0:2,0:2:6:.:.:0,6,69	./.	0/0:2,0:2:6:.:.:0,6,90	./.	0/0:2,0:2:6:.:.:0,6,74
CL161.Contig2_All	564	.	C	T	126.37	PASS	AC=7;AF=0.269;AN=26;BaseQRankSum=-6.740e-01;DP=27;ExcessHet=0.0000;FS=0.000;InbreedingCoeff=0.3043;MLEAC=10;MLEAF=0.385;MQ=60.00;MQRankSum=0.00;QD=32.29;ReadPosRankSum=0.674;SOR=0.582	GT:AD:DP:GQ:PGT:PID:PL:PS	./.	0/0:2,0:2:6:.:.:0,6,49	./.	./.	0/0:2,0:2:6:.:.:0,6,76	0|0:2,0:2:6:0|1:564_C_T:0,6,90:564	./.	./.	./.	./.	./.	0/0:1,0:1:3:.:.:0,3,16	0/0:1,0:1:3:.:.:0,3,16	1|1:0,1:1:3:1|1:532_G_T:45,3,0:532	0/0:1,0:1:3:.:.:0,3,16	0/0:2,0:2:6:.:.:0,6,41	./.	./.	1/1:0,2:2:6:.:.:49,6,0	./.	./.	./.	./.:1,0:1:0:.:.:0,0,0	./.:3,0:3:0:.:.:0,0,73	./.	./.	./.	1/1:0,1:1:3:.:.:25,3,0	0/0:2,0:2:6:.:.:0,6,41	0/1:1,1:2:4:.:.:4,0,39	./.	0/0:2,0:2:6:.:.:0,6,74	./.	./.:2,0:2:0:.:.:0,0,0
CL161.Contig2_All	565	.	G	A	39.23	PASS	AC=2;AF=0.067;AN=30;DP=25;ExcessHet=0.0000;FS=0.000;InbreedingCoeff=0.1584;MLEAC=3;MLEAF=0.100;MQ=60.00;QD=29.68;SOR=1.609	GT:AD:DP:GQ:PGT:PID:PL:PS	./.	0/0:2,0:2:6:.:.:0,6,49	./.	./.	./.:2,0:2:0:.:.:0,0,0	0/0:2,0:2:6:.:.:0,6,49	./.	./.	./.	./.	./.	0/0:1,0:1:3:.:.:0,3,16	0/0:1,0:1:3:.:.:0,3,16	1|1:0,1:1:3:1|1:532_G_T:45,3,0:532	0/0:1,0:1:3:.:.:0,3,16	0/0:2,0:2:6:.:.:0,6,41	./.	./.	0/0:2,0:2:6:.:.:0,6,49	./.	./.	./.	0/0:1,0:1:3:.:.:0,3,16	0/0:1,0:1:3:.:.:0,3,45	./.	./.	./.	0/0:1,0:1:3:.:.:0,3,16	0/0:2,0:2:6:.:.:0,6,41	0/0:2,0:2:3:.:.:0,3,45	./.	0/0:2,0:2:6:.:.:0,6,74	./.	0/0:2,0:2:6:.:.:0,6,74
CL161.Contig2_All	566	.	A	G	40.14	PASS	AC=2;AF=0.063;AN=32;DP=25;ExcessHet=0.0000;FS=0.000;InbreedingCoeff=0.1298;MLEAC=3;MLEAF=0.094;MQ=60.00;QD=20.07;SOR=0.693	GT:AD:DP:GQ:PL	./.	0/0:2,0:2:6:0,6,49	./.	./.	0/0:2,0:2:6:0,6,58	1/1:0,2:2:6:49,6,0	./.	./.	./.	./.	./.	0/0:1,0:1:3:0,3,16	0/0:1,0:1:3:0,3,16	0/0:1,0:1:3:0,3,45	0/0:1,0:1:3:0,3,16	0/0:2,0:2:6:0,6,41	./.	./.	0/0:2,0:2:6:0,6,49	./.	./.	./.	0/0:1,0:1:3:0,3,16	0/0:1,0:1:3:0,3,45	./.	./.	./.	0/0:1,0:1:3:0,3,16	0/0:2,0:2:6:0,6,41	0/0:2,0:2:3:0,3,45	./.	0/0:2,0:2:6:0,6,74	./.	0/0:2,0:2:6:0,6,74
CL161.Contig2_All	569	.	G	A	39.23	PASS	AC=2;AF=0.067;AN=30;DP=24;ExcessHet=0.0000;FS=0.000;InbreedingCoeff=0.1584;MLEAC=3;MLEAF=0.100;MQ=60.00;QD=32.58;SOR=1.609	GT:AD:DP:GQ:PGT:PID:PL:PS	./.	0/0:1,0:1:3:.:.:0,3,39	./.	./.	0/0:2,0:2:6:.:.:0,6,58	0/0:2,0:2:6:.:.:0,6,49	./.	./.	./.	./.	./.	0/0:1,0:1:3:.:.:0,3,16	0/0:1,0:1:3:.:.:0,3,16	1|1:0,1:1:3:1|1:532_G_T:45,3,0:532	0/0:1,0:1:3:.:.:0,3,16	0/0:2,0:2:6:.:.:0,6,41	./.	./.	0/0:2,0:2:6:.:.:0,6,49	./.	./.	./.	0/0:1,0:1:3:.:.:0,3,16	./.:1,0:1:0:.:.:0,0,0	./.	./.	./.	0/0:1,0:1:3:.:.:0,3,16	0/0:2,0:2:6:.:.:0,6,41	0/0:2,0:2:3:.:.:0,3,45	./.	0/0:2,0:2:6:.:.:0,6,74	./.	0/0:2,0:2:6:.:.:0,6,74
CL161.Contig2_All	579	.	G	T	96.28	PASS	AC=6;AF=0.200;AN=30;DP=23;ExcessHet=0.0000;FS=0.000;InbreedingCoeff=0.3248;MLEAC=9;MLEAF=0.300;MQ=60.00;QD=29.29;SOR=1.609	GT:AD:DP:GQ:PGT:PID:PL:PS	./.	0/0:1,0:1:3:.:.:0,3,39	./.	./.	./.:2,0:2:0:.:.:0,0,0	0|0:2,0:2:6:0|1:579_G_A:0,6,90:579	./.	./.	./.	./.	./.	0/0:1,0:1:3:.:.:0,3,16	0/0:1,0:1:3:.:.:0,3,16	0/0:1,0:1:3:.:.:0,3,45	0/0:1,0:1:3:.:.:0,3,16	0/0:2,0:2:6:.:.:0,6,41	./.	./.	1/1:0,2:2:6:.:.:49,6,0	./.	./.	./.	0/0:1,0:1:3:.:.:0,3,25	0/0:1,0:1:3:.:.:0,3,45	./.	./.	./.	1/1:0,1:1:3:.:.:25,3,0	0/0:2,0:2:6:.:.:0,6,41	1/1:0,1:1:3:.:.:25,3,0	./.	0/0:2,0:2:6:.:.:0,6,74	./.	0/0:2,0:2:6:.:.:0,6,74
CL161.Contig2_All	583	.	T	A	37.85	PASS	AC=2;AF=0.063;AN=32;DP=27;ExcessHet=0.0000;FS=0.000;InbreedingCoeff=0.1054;MLEAC=3;MLEAF=0.094;MQ=60.00;QD=27.20;SOR=1.609	GT:AD:DP:GQ:PGT:PID:PL:PS	./.	0/0:1,0:1:3:.:.:0,3,39	./.	./.	0/0:2,0:2:6:.:.:0,6,74	0/0:5,0:5:15:.:.:0,15,115	./.	./.	./.	./.	./.	0/0:1,0:1:3:.:.:0,3,16	0/0:1,0:1:3:.:.:0,3,16	1|1:0,1:1:3:1|1:532_G_T:45,3,0:532	0/0:1,0:1:3:.:.:0,3,16	0/0:2,0:2:6:.:.:0,6,41	./.	./.	0/0:2,0:2:6:.:.:0,6,49	./.	./.	./.	0/0:1,0:1:3:.:.:0,3,25	0/0:1,0:1:3:.:.:0,3,45	./.	./.	./.	0/0:2,0:2:6:.:.:0,6,49	0/0:2,0:2:6:.:.:0,6,41	0/0:1,0:1:3:.:.:0,3,45	./.	0/0:2,0:2:6:.:.:0,6,74	./.	0/0:2,0:2:6:.:.:0,6,74
CL161.Contig2_All	593	.	A	G	38.17	PASS	AC=2;AF=0.063;AN=32;DP=26;ExcessHet=0.0000;FS=0.000;InbreedingCoeff=0.0890;MLEAC=3;MLEAF=0.094;MQ=60.00;QD=26.12;SOR=1.609	GT:AD:DP:GQ:PGT:PID:PL:PS	./.	0/0:1,0:1:3:.:.:0,3,39	./.	./.	0/0:2,0:2:6:.:.:0,6,74	0/0:5,0:5:15:.:.:0,15,115	./.	./.	./.	./.	./.	0/0:2,0:2:6:.:.:0,6,41	0/0:1,0:1:3:.:.:0,3,16	1|1:0,1:1:3:1|1:532_G_T:45,3,0:532	0/0:1,0:1:3:.:.:0,3,16	0/0:2,0:2:6:.:.:0,6,41	./.	./.	0/0:1,0:1:3:.:.:0,3,45	./.	./.	./.	0/0:1,0:1:3:.:.:0,3,25	0/0:2,0:2:6:.:.:0,6,74	./.	./.	./.	0/0:1,0:1:3:.:.:0,3,45	0/0:1,0:1:3:.:.:0,3,29	0/0:1,0:1:3:.:.:0,3,45	./.	0/0:2,0:2:6:.:.:0,6,74	./.	0/0:2,0:2:6:.:.:0,6,74
CL161.Contig2_All	601	.	C	T	41.31	PASS	AC=2;AF=0.067;AN=30;DP=26;ExcessHet=0.0000;FS=0.000;InbreedingCoeff=0.0791;MLEAC=3;MLEAF=0.100;MQ=60.00;QD=20.66;SOR=0.693	GT:AD:DP:GQ:PL	./.	0/0:1,0:1:3:0,3,39	./.	./.	0/0:2,0:2:6:0,6,74	./.:5,0:5:0:0,0,68	./.	./.	./.	./.	./.	0/0:2,0:2:6:0,6,41	0/0:1,0:1:3:0,3,16	0/0:1,0:1:3:0,3,45	0/0:1,0:1:3:0,3,16	1/1:0,2:2:6:49,6,0	./.	./.	0/0:1,0:1:3:0,3,45	./.	./.	./.	0/0:1,0:1:3:0,3,25	0/0:2,0:2:6:0,6,90	./.	./.	./.	0/0:1,0:1:3:0,3,45	0/0:1,0:1:3:0,3,29	0/0:1,0:1:3:0,3,45	./.	0/0:2,0:2:6:0,6,74	./.	0/0:2,0:2:6:0,6,74
CL161.Contig2_All	609	.	A	T	81.35	PASS	AC=2;AF=0.067;AN=30;DP=28;ExcessHet=0.0000;FS=0.000;InbreedingCoeff=0.1554;MLEAC=3;MLEAF=0.100;MQ=60.00;QD=28.89;SOR=0.693	GT:AD:DP:GQ:PGT:PID:PL:PS	./.	0/0:1,0:1:3:.:.:0,3,39	./.	./.	0/0:2,0:2:6:.:.:0,6,74	0/0:5,0:5:15:.:.:0,15,138	./.	./.	./.	./.	./.	0/0:2,0:2:3:.:.:0,3,45	0/0:1,0:1:3:.:.:0,3,16	1|1:0,2:2:6:1|1:532_G_T:90,6,0:532	0/0:1,0:1:3:.:.:0,3,16	0/0:2,0:2:6:.:.:0,6,41	./.	./.	./.	./.	./.	./.	0/0:1,0:1:3:.:.:0,3,25	0/0:4,0:4:12:.:.:0,12,139	./.	./.	./.	0/0:1,0:1:3:.:.:0,3,45	0/0:1,0:1:3:.:.:0,3,29	0/0:1,0:1:3:.:.:0,3,45	./.	0/0:2,0:2:6:.:.:0,6,74	./.	0/0:2,0:2:6:.:.:0,6,74
CL161.Contig2_All	622	.	C	T	84.46	PASS	AC=2;AF=0.083;AN=24;DP=27;ExcessHet=0.0000;FS=0.000;InbreedingCoeff=0.2506;MLEAC=3;MLEAF=0.125;MQ=60.00;QD=30.63;SOR=0.693	GT:AD:DP:GQ:PGT:PID:PL:PS	./.	0/0:1,0:1:3:.:.:0,3,43	./.	./.	0/0:1,0:1:3:.:.:0,3,16	0/0:5,0:5:6:.:.:0,6,90	./.	./.	./.	./.	./.	0/0:1,0:1:3:.:.:0,3,16	0/0:1,0:1:3:.:.:0,3,16	0/0:2,0:2:6:.:.:0,6,49	./.	1|1:0,2:2:6:1|1:622_C_T:90,6,0:622	./.	./.	./.	./.	./.	./.	0/0:1,0:1:3:.:.:0,3,25	0/0:6,0:6:18:.:.:0,18,184	./.	./.	./.	./.:2,0:2:0:.:.:0,0,0	0/0:1,0:1:3:.:.:0,3,29	./.	./.	0/0:2,0:2:6:.:.:0,6,74	./.	0/0:2,0:2:6:.:.:0,6,74
CL161.Contig2_All	625	.	G	A	70.46	PASS	AC=1;AF=0.042;AN=24;BaseQRankSum=0.842;DP=25;ExcessHet=0.0000;FS=0.000;InbreedingCoeff=-0.1795;MLEAC=3;MLEAF=0.125;MQ=60.00;MQRankSum=0.00;QD=11.74;ReadPosRankSum=-1.834e+00;SOR=0.693	GT:AD:DP:GQ:PL	./.	0/0:1,0:1:3:0,3,43	./.	./.	0/0:1,0:1:3:0,3,16	./.:3,0:3:0:0,0,11	./.	./.	./.	./.	./.	0/0:1,0:1:3:0,3,16	0/0:1,0:1:3:0,3,16	0/0:2,0:2:6:0,6,49	./.	0/0:2,0:2:6:0,6,49	./.	./.	./.	./.	./.	./.	0/0:1,0:1:3:0,3,25	0/1:4,2:6:71:71,0,162	./.	./.	./.	0/0:2,0:2:6:0,6,61	0/0:1,0:1:3:0,3,45	./.	./.	0/0:2,0:2:6:0,6,74	./.	0/0:2,0:2:3:0,3,45
CL161.Contig2_All	629	.	G	A	177.84	PASS	AC=4;AF=0.167;AN=24;DP=23;ExcessHet=0.0000;FS=0.000;InbreedingCoeff=0.3438;MLEAC=7;MLEAF=0.292;MQ=60.00;QD=26.24;SOR=0.693	GT:AD:DP:GQ:PGT:PID:PL:PS	./.	0/0:1,0:1:3:.:.:0,3,43	./.	./.	0/0:1,0:1:3:.:.:0,3,16	0/0:1,0:1:3:.:.:0,3,39	./.	./.	./.	./.	./.	0/0:1,0:1:3:.:.:0,3,16	./.:1,0:1:0:.:.:0,0,0	1|1:0,2:2:6:1|1:532_G_T:90,6,0:532	./.	1|1:0,2:2:6:1|1:622_C_T:90,6,0:622	./.	./.	./.	./.	./.	./.	0/0:1,0:1:3:.:.:0,3,25	0/0:6,0:6:18:.:.:0,18,200	./.	./.	./.	0/0:2,0:2:6:.:.:0,6,61	0/0:1,0:1:3:.:.:0,3,45	./.	./.	0/0:2,0:2:6:.:.:0,6,74	./.	0/0:2,0:2:3:.:.:0,3,45
CL161.Contig2_All	635	.	A	T	85.17	PASS	AC=2;AF=0.083;AN=24;DP=22;ExcessHet=0.0000;FS=0.000;InbreedingCoeff=0.1705;MLEAC=4;MLEAF=0.167;MQ=60.00;QD=31.42;SOR=0.693	GT:AD:DP:GQ:PGT:PID:PL:PS	./.	./.	./.	./.	0/0:1,0:1:3:.:.:0,3,16	0/0:1,0:1:3:.:.:0,3,39	./.	./.	./.	./.	./.	0/0:1,0:1:3:.:.:0,3,16	0/0:1,0:1:3:.:.:0,3,16	1|1:0,2:2:6:1|1:532_G_T:90,6,0:532	./.	0/0:2,0:2:3:.:.:0,3,45	./.	./.	./.	./.	./.	./.	0/0:1,0:1:3:.:.:0,3,25	0/0:6,0:6:18:.:.:0,18,200	./.	./.	./.	0/0:2,0:2:6:.:.:0,6,61	0/0:1,0:1:3:.:.:0,3,29	./.	./.	0/0:2,0:2:6:.:.:0,6,74	./.	0/0:2,0:2:3:.:.:0,3,45
CL161.Contig2_All	640	.	C	T	64.66	PASS	AC=2;AF=0.083;AN=24;DP=21;ExcessHet=0.0000;FS=0.000;InbreedingCoeff=0.1883;MLEAC=4;MLEAF=0.167;MQ=60.00;QD=32.33;SOR=0.693	GT:AD:DP:GQ:PL	./.	./.	./.	./.	0/0:1,0:1:3:0,3,16	0/0:1,0:1:3:0,3,39	./.	./.	./.	./.	./.	0/0:1,0:1:3:0,3,16	0/0:1,0:1:3:0,3,16	0/0:2,0:2:6:0,6,49	./.	1/1:0,2:2:6:70,6,0	./.	./.	./.	./.	./.	./.	0/0:1,0:1:3:0,3,25	0/0:6,0:6:18:0,18,200	./.	./.	./.	0/0:2,0:2:6:0,6,61	0/0:1,0:1:3:0,3,29	./.	./.	0/0:2,0:2:6:0,6,74	./.	0/0:1,0:1:3:0,3,29
CL161.Contig2_All	642	.	T	C	217.17	PASS	AC=5;AF=0.227;AN=22;BaseQRankSum=0.842;DP=21;ExcessHet=0.0000;FS=0.000;InbreedingCoeff=0.2334;MLEAC=11;MLEAF=0.500;MQ=60.00;MQRankSum=0.00;QD=27.15;ReadPosRankSum=-1.834e+00;SOR=1.022	GT:AD:DP:GQ:PGT:PID:PL:PS	./.	./.	./.	./.	0/0:1,0:1:3:.:.:0,3,16	./.:.:0:0:.:.:0,0,0	./.	./.	./.	./.	./.	0/0:1,0:1:3:.:.:0,3,16	0/0:2,0:2:6:.:.:0,6,58	1|1:0,2:2:6:1|1:532_G_T:90,6,0:532	./.	0/0:1,0:1:3:.:.:0,3,45	./.	./.	./.	./.	./.	./.	1|1:0,1:1:3:1|1:642_T_C:45,3,0:642	0/1:4,2:6:71:.:.:71,0,162	./.	.|.:.:.:0:0|1:628_C_T:0,0,0:628	./.	0/0:2,0:2:6:.:.:0,6,61	0/0:1,0:1:3:.:.:0,3,29	./.	./.	0/0:2,0:2:6:.:.:0,6,74	./.	0/0:1,0:1:3:.:.:0,3,29
CL161.Contig2_All	644	.	T	C	77.74	PASS	AC=3;AF=0.136;AN=22;BaseQRankSum=-1.068e+00;DP=20;ExcessHet=0.0000;FS=0.000;InbreedingCoeff=0.0858;MLEAC=7;MLEAF=0.318;MQ=60.00;MQRankSum=0.00;QD=11.11;ReadPosRankSum=1.07;SOR=0.818	GT:AD:DP:GQ:PGT:PID:PL:PS	./.	./.	./.	./.	0/0:1,0:1:3:.:.:0,3,16	./.:.:0:0:.:.:0,0,0	./.	./.	./.	./.	./.	0/0:1,0:1:3:.:.:0,3,16	0/0:2,0:2:6:.:.:0,6,58	0/0:1,0:1:3:.:.:0,3,45	./.	0/0:1,0:1:3:.:.:0,3,45	./.	./.	./.	./.	./.	./.	1|1:0,1:1:3:1|1:642_T_C:45,3,0:642	0/1:5,2:7:28:.:.:28,0,183	./.	./.	./.	0/0:2,0:2:6:.:.:0,6,61	0/0:1,0:1:3:.:.:0,3,29	./.	./.	0/0:2,0:2:6:.:.:0,6,74	./.	0/0:1,0:1:3:.:.:0,3,29
CL161.Contig2_All	648	.	C	G,A	87.72	PASS	AC=2,2;AF=0.100,0.100;AN=20;DP=19;ExcessHet=0.0000;FS=0.000;InbreedingCoeff=0.5249;MLEAC=4,4;MLEAF=0.200,0.200;MQ=60.00;QD=25.68;SOR=2.303	GT:AD:DP:GQ:PGT:PID:PL:PS	./.	./.	./.	./.	0/0:1,0,0:1:3:.:.:0,3,16,3,16,16	./.:.:0:0:.:.:0,0,0,0,0,0	./.	./.	./.	./.	./.	0/0:1,0,0:1:3:.:.:0,3,16,3,16,16	0/0:2,0,0:2:6:.:.:0,6,58,6,58,58	0/0:1,0,0:1:3:.:.:0,3,45,3,45,45	./.	2/2:0,0,1:1:3:.:.:45,45,45,3,3,0	./.	./.	./.	./.	./.	./.	1|1:0,1,0:1:3:1|1:642_T_C:45,3,0,45,3,45:642	0/0:7,0,0:7:21:.:.:0,21,205,21,205,205	./.	./.	./.	0/0:2,0,0:2:6:.:.:0,6,61,6,61,61	./.	./.	./.	0/0:2,0,0:2:6:.:.:0,6,74,6,74,74	./.	0/0:1,0,0:1:3:.:.:0,3,29,3,29,29
CL161.Contig2_All	661	.	G	A	219.79	PASS	AC=1;AF=0.042;AN=24;BaseQRankSum=-6.740e-01;DP=26;ExcessHet=0.0000;FS=0.000;InbreedingCoeff=-0.0611;MLEAC=3;MLEAF=0.125;MQ=60.00;MQRankSum=0.00;QD=30.96;ReadPosRankSum=0.489;SOR=0.330	GT:AD:DP:GQ:PL	./.	./.	./.	./.	0/0:1,0:1:3:0,3,16	0/0:1,0:1:3:0,3,31	./.	./.	./.	./.	./.	0/0:2,0:2:6:0,6,90	0/0:3,0:3:9:0,9,106	0/0:1,0:1:3:0,3,45	./.	0/0:1,0:1:3:0,3,45	./.	./.	0/0:1,0:1:3:0,3,29	./.	./.	./.	0/0:2,0:2:6:0,6,49	0/1:1,5:8:20:220,0,20	./.	0/0:1,0:1:3:0,3,16	./.	./.:2,0:2:0:0,0,0	./.	./.	./.	0/0:2,0:2:6:0,6,74	./.	0/0:1,0:1:3:0,3,29
CL161.Contig2_All	691	.	G	T	80.88	PASS	AC=1;AF=0.042;AN=24;BaseQRankSum=-9.670e-01;DP=25;ExcessHet=0.0000;FS=0.000;InbreedingCoeff=-0.2142;MLEAC=3;MLEAF=0.125;MQ=60.00;MQRankSum=0.00;QD=26.96;ReadPosRankSum=-9.670e-01;SOR=0.223	GT:AD:DP:GQ:PGT:PID:PL:PS	./.	0/0:1,0:1:3:.:.:0,3,29	0/0:1,0:1:3:.:.:0,3,35	./.	0/0:2,0:2:6:.:.:0,6,74	0/0:1,0:1:3:.:.:0,3,31	./.	./.	./.	./.	./.	0|1:1,2:3:36:0|1:691_G_T:81,0,36:691	./.:2,0:2:0:.:.:0,0,16	0/0:1,0:1:3:.:.:0,3,45	./.	./.	./.	./.	0/0:1,0:1:3:.:.:0,3,29	./.	./.	0/0:1,0:1:3:.:.:0,3,29	0/0:1,0:1:3:.:.:0,3,45	0/0:9,0:9:21:.:.:0,21,315	./.	./.	0/0:1,0:1:3:.:.:0,3,45	0/0:1,0:1:3:.:.:0,3,29	./.	./.	./.	./.	./.	./.
CL161.Contig2_All	700	.	G	C	81.72	PASS	AC=1;AF=0.045;AN=22;BaseQRankSum=-9.670e-01;DP=25;ExcessHet=0.0000;FS=0.000;InbreedingCoeff=0.0018;MLEAC=4;MLEAF=0.182;MQ=60.00;MQRankSum=0.00;QD=27.24;ReadPosRankSum=0.00;SOR=0.223	GT:AD:DP:GQ:PGT:PID:PL:PS	./.	0/0:1,0:1:3:.:.:0,3,29	0/0:1,0:1:3:.:.:0,3,35	./.	0/0:2,0:2:6:.:.:0,6,74	0/0:1,0:1:3:.:.:0,3,31	./.	./.	./.	./.	./.	0|1:1,2:3:36:0|1:691_G_T:81,0,36:691	./.:2,0:2:0:.:.:0,0,0	0/0:1,0:1:3:.:.:0,3,45	./.	./.	./.	./.	./.:1,0:1:0:.:.:0,0,0	./.	./.	0/0:1,0:1:3:.:.:0,3,29	0/0:1,0:1:3:.:.:0,3,45	0/0:9,0:9:21:.:.:0,21,315	./.	./.	0/0:1,0:1:3:.:.:0,3,45	0/0:1,0:1:3:.:.:0,3,29	./.	./.	./.	./.	./.	./.
CL161.Contig2_All	705	.	G	A	76.93	PASS	AC=2;AF=0.083;AN=24;DP=23;ExcessHet=0.0000;FS=0.000;InbreedingCoeff=0.2277;MLEAC=4;MLEAF=0.167;MQ=60.00;QD=24.81;SOR=0.693	GT:AD:DP:GQ:PL	./.	0/0:1,0:1:3:0,3,29	0/0:1,0:1:3:0,3,43	./.	1/1:0,2:2:6:82,6,0	0/0:1,0:1:3:0,3,31	./.	./.	./.	./.	./.	0/0:3,0:3:9:0,9,94	0/0:3,0:3:9:0,9,106	0/0:1,0:1:3:0,3,45	./.	./.	./.	./.	0/0:1,0:1:3:0,3,45	./.	./.	0/0:1,0:1:3:0,3,29	0/0:1,0:1:3:0,3,45	0/0:6,0:6:18:0,18,172	./.	./.	./.:1,0:1:0:0,0,0	0/0:1,0:1:3:0,3,29	./.	./.	./.	./.	./.	./.
CL161.Contig2_All	714	.	G	T	44.41	PASS	AC=1;AF=0.063;AN=16;BaseQRankSum=-9.670e-01;DP=21;ExcessHet=0.0000;FS=0.000;InbreedingCoeff=0.1272;MLEAC=4;MLEAF=0.250;MQ=60.00;MQRankSum=0.00;QD=14.80;ReadPosRankSum=0.00;SOR=0.223	GT:AD:DP:GQ:PL	./.	0/0:1,0:1:3:0,3,29	./.:1,0:1:0:0,0,0	./.	0/0:1,0:1:3:0,3,45	./.:1,0:1:0:0,0,0	./.	./.	./.	./.	./.	0/1:1,2:3:36:40,0,36	./.:3,0:3:0:0,0,0	0/0:1,0:1:3:0,3,45	./.	./.	./.	./.	0/0:1,0:1:3:0,3,45	./.	./.	0/0:1,0:1:3:0,3,29	./.	0/0:6,0:6:18:0,18,172	./.	./.	./.:1,0:1:0:0,0,0	0/0:1,0:1:3:0,3,16	./.	./.	./.	./.	./.	./.
CL161.Contig2_All	725	.	G	T	116.99	PASS	AC=1;AF=0.042;AN=24;BaseQRankSum=0.00;DP=21;ExcessHet=0.0000;FS=0.000;InbreedingCoeff=-0.2052;MLEAC=3;MLEAF=0.125;MQ=60.00;MQRankSum=0.00;QD=19.50;ReadPosRankSum=1.04;SOR=0.693	GT:AD:DP:GQ:PGT:PID:PL:PS	./.	0/0:1,0:1:3:.:.:0,3,29	0/0:1,0:1:3:.:.:0,3,38	./.	0/0:1,0:1:3:.:.:0,3,45	0/0:1,0:1:3:.:.:0,3,39	./.	./.	./.	./.	./.	0/0:3,0:3:9:.:.:0,9,78	0/0:3,0:3:9:.:.:0,9,106	0/0:1,0:1:3:.:.:0,3,45	./.	./.	./.	./.	0/0:1,0:1:3:.:.:0,3,45	./.	./.	0/0:1,0:1:3:.:.:0,3,29	./.	0|1:3,3:6:99:0|1:725_G_T:117,0,117:725	./.	./.	0/0:1,0:1:3:.:.:0,3,45	0/0:1,0:1:3:.:.:0,3,16	./.	./.	./.	./.	./.	./.
CL161.Contig2_All	730	.	A	G	169.33	PASS	AC=2;AF=0.111;AN=18;BaseQRankSum=0.00;DP=21;ExcessHet=0.2633;FS=0.000;InbreedingCoeff=-0.1213;MLEAC=8;MLEAF=0.444;MQ=60.00;MQRankSum=0.00;QD=18.81;ReadPosRankSum=1.04;SOR=0.368	GT:AD:DP:GQ:PGT:PID:PL:PS	./.	0/0:1,0:1:3:.:.:0,3,29	./.:1,0:1:0:.:.:0,0,0	./.	0/0:1,0:1:3:.:.:0,3,45	0/0:1,0:1:3:.:.:0,3,39	./.	./.	./.	./.	./.	0/1:1,2:3:36:.:.:40,0,36	./.:3,0:3:0:.:.:0,0,45	./.:1,0:1:0:.:.:0,0,0	./.	./.	./.	./.	0/0:1,0:1:3:.:.:0,3,45	./.	./.	0/0:1,0:1:3:.:.:0,3,29	./.	0|1:3,3:6:99:0|1:725_G_T:117,0,117:725	./.	./.	0/0:1,0:1:3:.:.:0,3,45	0/0:1,0:1:3:.:.:0,3,16	./.	./.	./.	./.	./.	./.
CL161.Contig2_All	744	.	T	G	76.25	PASS	AC=1;AF=0.042;AN=24;BaseQRankSum=0.00;DP=21;ExcessHet=0.0000;FS=0.000;InbreedingCoeff=-0.0934;MLEAC=3;MLEAF=0.125;MQ=60.00;MQRankSum=0.00;QD=12.71;ReadPosRankSum=-5.980e-01;SOR=0.693	GT:AD:DP:GQ:PL	./.	0/0:1,0:1:3:0,3,40	./.:1,0:1:0:0,0,0	./.	0/0:1,0:1:3:0,3,45	0/0:1,0:1:3:0,3,39	./.	./.	./.	./.	./.	0/0:2,0:2:6:0,6,49	0/0:3,0:3:9:0,9,106	0/0:1,0:1:3:0,3,45	./.	./.	./.	./.	0/0:1,0:1:3:0,3,29	./.	./.	0/0:1,0:1:3:0,3,29	./.	0/1:3,3:6:76:76,0,76	./.	./.	0/0:1,0:1:3:0,3,45	0/0:1,0:1:3:0,3,16	./.	./.	./.	0/0:1,0:1:3:0,3,45	./.	./.
CL161.Contig2_All	755	.	A	C	76.18	PASS	AC=1;AF=0.056;AN=18;BaseQRankSum=0.00;DP=20;ExcessHet=0.0000;FS=0.000;InbreedingCoeff=0.0449;MLEAC=4;MLEAF=0.222;MQ=60.00;MQRankSum=0.00;QD=15.24;ReadPosRankSum=1.65;SOR=1.609	GT:AD:DP:GQ:PL	./.	./.	0/0:1,0:1:3:0,3,40	./.	0/0:1,0:1:3:0,3,45	0/0:1,0:1:3:0,3,39	./.	./.	./.	./.	./.	0/0:2,0:2:6:0,6,49	0/0:3,0:3:9:0,9,106	./.	0/0:1,0:1:3:0,3,45	./.	./.	./.	0/0:2,0:2:6:0,6,74	./.	./.	./.:1,0:1:0:0,0,0	./.	0/1:3,2:5:74:74,0,120	./.	./.	0/0:2,0:2:6:0,6,49	./.	./.	./.	./.	./.:1,0:1:0:0,0,0	./.	./.
CL161.Contig2_All	760	.	C	A	74.03	PASS	AC=1;AF=0.045;AN=22;BaseQRankSum=0.00;DP=21;ExcessHet=0.0000;FS=0.000;InbreedingCoeff=-0.1884;MLEAC=3;MLEAF=0.136;MQ=60.00;MQRankSum=0.00;QD=14.81;ReadPosRankSum=-6.740e-01;SOR=1.609	GT:AD:DP:GQ:PL	./.	./.	./.	./.	0/0:1,0:1:3:0,3,45	0/0:1,0:1:3:0,3,39	./.	./.	./.	./.	./.	0/0:2,0:2:6:0,6,49	0/0:3,0:3:9:0,9,106	./.	0/0:1,0:1:3:0,3,45	./.	./.	./.	0/0:2,0:2:6:0,6,74	./.	./.	0/0:1,0:1:3:0,3,45	./.	0/1:3,2:5:74:74,0,120	./.	./.	0/0:3,0:3:9:0,9,86	./.	./.	./.	./.	0/0:1,0:1:3:0,3,45	0/0:1,0:1:3:0,3,16	./.
CL161.Contig2_All	782	.	T	C,A	393.05	PASS	AC=6,1;AF=0.429,0.071;AN=14;BaseQRankSum=0.00;DP=23;ExcessHet=0.0000;FS=4.260;InbreedingCoeff=0.4125;MLEAC=15,4;MLEAF=1.00,0.286;MQ=60.00;MQRankSum=0.00;QD=24.67;ReadPosRankSum=-9.670e-01;SOR=0.525	GT:AD:DP:GQ:PGT:PID:PL:PS	./.	./.	./.	./.	./.:1,0,0:1:0:.:.:0,0,0,0,0,0	1/1:0,1,0:1:3:.:.:25,3,0,25,3,25	./.	./.	./.	./.	./.	0/0:2,0,0:2:6:.:.:0,6,49,6,49,49	./.:4,0,0:4:0:.:.:0,0,28,0,28,28	./.	1/1:0,1,0:1:3:.:.:25,3,0,25,3,25	./.	./.	./.	./.:2,0,0:2:0:.:.:0,0,0,0,0,0	./.	./.	./.:1,0,0:1:0:.:.:0,0,0,0,0,0	./.	1/1:0,5,0:5:15:.:.:225,15,0,225,15,225	./.	./.	0|2:1,0,2:3:36:0|1:782_T_A:81,84,126,0,42,36:782	./.	./.	./.	./.	0/0:2,0,0:2:6:.:.:0,6,41,6,41,41	0/0:1,0,0:1:3:.:.:0,3,16,3,16,16	./.
CL161.Contig2_All	783	.	G	A	81.76	PASS	AC=1;AF=0.050;AN=20;BaseQRankSum=0.00;DP=23;ExcessHet=0.0000;FS=0.000;InbreedingCoeff=-0.1991;MLEAC=4;MLEAF=0.200;MQ=60.00;MQRankSum=0.00;QD=27.25;ReadPosRankSum=-9.670e-01;SOR=0.223	GT:AD:DP:GQ:PGT:PID:PL:PS	./.	./.	./.	./.	0/0:1,0:1:3:.:.:0,3,45	0/0:1,0:1:3:.:.:0,3,25	./.	./.	./.	./.	./.	0/0:2,0:2:6:.:.:0,6,49	./.:4,0:4:0:.:.:0,0,28	./.	0/0:1,0:1:3:.:.:0,3,25	./.	./.	./.	0/0:2,0:2:6:.:.:0,6,90	./.	./.	0/0:1,0:1:3:.:.:0,3,29	./.	0/0:5,0:5:12:.:.:0,12,180	./.	./.	0|1:1,2:3:36:0|1:782_T_A:81,0,36:782	./.	./.	./.	./.	0/0:2,0:2:6:.:.:0,6,41	0/0:1,0:1:3:.:.:0,3,16	./.
CL161.Contig2_All	795	.	G	A	124.91	PASS	AC=3;AF=0.136;AN=22;BaseQRankSum=0.00;DP=22;ExcessHet=0.0000;FS=0.000;InbreedingCoeff=0.1204;MLEAC=7;MLEAF=0.318;MQ=60.00;MQRankSum=0.00;QD=31.23;ReadPosRankSum=0.00;SOR=0.859	GT:AD:DP:GQ:PGT:PID:PL:PS	./.	./.	./.:1,0:1:0:.:.:0,0,0	./.	0/0:2,0:2:6:.:.:0,6,41	0/0:1,0:1:3:.:.:0,3,25	./.	./.	./.	./.	./.	0/0:1,0:1:3:.:.:0,3,45	0/0:3,0:3:9:.:.:0,9,106	./.	1|1:0,1:1:3:1|1:795_G_A:45,3,0:795	./.	./.	./.	0/0:2,0:2:3:.:.:0,3,45	./.	./.	0/0:1,0:1:3:.:.:0,3,29	./.	0/1:2,2:4:77:.:.:77,0,77	./.	./.	0/0:3,0:3:9:.:.:0,9,66	./.	./.	./.	./.	0/0:2,0:2:6:.:.:0,6,41	0/0:1,0:1:3:.:.:0,3,16	./.
CL161.Contig2_All	802	.	A	G	41.19	PASS	AC=2;AF=0.083;AN=24;DP=22;ExcessHet=0.0000;FS=0.000;InbreedingCoeff=0.1536;MLEAC=3;MLEAF=0.125;MQ=60.00;QD=33.53;SOR=1.609	GT:AD:DP:GQ:PGT:PID:PL:PS	./.	./.	0/0:1,0:1:3:.:.:0,3,39	./.	0/0:2,0:2:6:.:.:0,6,41	1|1:0,1:1:3:1|1:798_AG_A:45,3,0:798	./.	./.	./.	./.	./.	0/0:1,0:1:3:.:.:0,3,45	0/0:3,0:3:9:.:.:0,9,106	./.	0/0:1,0:1:3:.:.:0,3,25	./.	./.	./.	0/0:1,0:1:3:.:.:0,3,29	./.	./.	0/0:1,0:1:3:.:.:0,3,29	./.	0/0:5,0:5:12:.:.:0,12,180	./.	./.	0/0:3,0:3:9:.:.:0,9,66	./.	./.	./.	./.	0/0:2,0:2:6:.:.:0,6,41	0/0:1,0:1:3:.:.:0,3,45	./.
CL161.Contig2_All	824	.	G	A,*	107.05	PASS	AC=3,1;AF=0.136,0.045;AN=22;BaseQRankSum=0.00;DP=23;ExcessHet=0.0328;FS=3.680;InbreedingCoeff=0.1521;MLEAC=6,3;MLEAF=0.273,0.136;MQ=60.00;MQRankSum=0.00;QD=21.41;ReadPosRankSum=0.967;SOR=0.595	GT:AD:DP:GQ:PGT:PID:PL:PS	./.	0/0:1,0,0:1:3:.:.:0,3,38,3,38,38	0/0:1,0,0:1:3:.:.:0,3,44,3,44,44	./.	0/0:2,0,0:2:6:.:.:0,6,41,6,41,41	./.:.:.:0:.:.:0,0,0,0,0,0	./.	./.	./.	./.	./.	0/0:1,0,0:1:3:.:.:0,3,29,3,29,29	0/0:3,0,0:3:9:.:.:0,9,106,9,106,106	./.	1/1:0,1,0:1:3:.:.:25,3,0,25,3,25	./.	./.	./.	0/0:1,0,0:1:3:.:.:0,3,29,3,29,29	./.	./.	./.:1,0,0:1:0:.:.:0,0,0,0,0,0	./.	0/2:0,0,2:4:22:.:.:78,86,121,0,22,28	./.	./.	0|1:1,2,0:3:36:0|1:824_G_A:81,0,36,84,42,126:824	./.	./.	./.	./.	0/0:2,0,0:2:6:.:.:0,6,41,6,41,41	0/0:2,0,0:2:6:.:.:0,6,41,6,41,41	./.
CL161.Contig2_All	832	.	G	A,*	43.34	PASS	AC=2,1;AF=0.100,0.050;AN=20;DP=21;ExcessHet=0.0000;FS=0.000;InbreedingCoeff=0.2240;MLEAC=4,4;MLEAF=0.200,0.200;MQ=60.00;QD=21.67;SOR=1.022	GT:AD:DP:GQ:PL	./.	0/0:1,0,0:1:3:0,3,38,3,38,38	./.:1,0,0:1:0:0,0,0,0,0,0	./.	0/0:1,0,0:1:3:0,3,45,3,45,45	0/0:1,0,0:1:3:0,3,31,3,31,31	./.	./.	./.	./.	./.	./.	1/1:0,1,0:1:3:45,3,0,45,3,45	./.	0/0:1,0,0:1:3:0,3,25,3,25,25	./.	./.	./.	0/0:1,0,0:1:3:0,3,29,3,29,29	./.	./.	./.:1,0,0:1:0:0,0,0,0,0,0	./.	0/2:0,0,2:4:22:78,86,121,0,22,28	./.	./.	0/0:3,0,0:3:6:0,6,90,6,90,90	./.	./.	./.	./.	0/0:2,0,0:2:6:0,6,41,6,41,41	0/0:2,0,0:2:6:0,6,41,6,41,41	./.
CL161.Contig2_All	834	.	C	T,G,*	124.61	PASS	AC=2,1,1;AF=0.091,0.045,0.045;AN=22;BaseQRankSum=0.00;DP=22;ExcessHet=0.0328;FS=3.680;InbreedingCoeff=0.0922;MLEAC=3,3,3;MLEAF=0.136,0.136,0.136;MQ=60.00;MQRankSum=0.00;QD=17.80;ReadPosRankSum=0.967;SOR=0.916	GT:AD:DP:GQ:PGT:PID:PL:PS	./.	./.:1,0,0,0:1:0:.:.:0,0,0,0,0,0,0,0,0,0	0/0:1,0,0,0:1:3:.:.:0,3,44,3,44,44,3,44,44,44	./.	0/0:1,0,0,0:1:3:.:.:0,3,45,3,45,45,3,45,45,45	0/0:1,0,0,0:1:3:.:.:0,3,31,3,31,31,3,31,31,31	./.	./.	./.	./.	./.	./.	0/0:2,0,0,0:2:6:.:.:0,6,49,6,49,49,6,49,49,49	./.	0/0:2,0,0,0:2:6:.:.:0,6,49,6,49,49,6,49,49,49	./.	./.	./.	0/0:1,0,0,0:1:3:.:.:0,3,29,3,29,29,3,29,29,29	./.	./.	0/0:1,0,0,0:1:3:.:.:0,3,45,3,45,45,3,45,45,45	./.	0/3:0,0,0,2:4:22:.:.:78,86,121,86,121,121,0,22,22,28	./.	./.	0|2:1,0,2,0:3:36:0|1:824_G_A:81,84,126,0,42,36,84,126,42,126:824	./.	./.	./.	./.	0/0:2,0,0,0:2:6:.:.:0,6,41,6,41,41,6,41,41,41	1/1:0,2,0,0:2:6:.:.:49,6,0,49,6,49,49,6,49,49	./.
CL161.Contig2_All	851	.	C	T	95.33	PASS	AC=4;AF=0.167;AN=24;DP=20;ExcessHet=0.0000;FS=0.000;InbreedingCoeff=0.3330;MLEAC=7;MLEAF=0.292;MQ=60.00;QD=23.83;SOR=0.693	GT:AD:DP:GQ:PL	./.	0/0:1,0:1:3:0,3,42	0/0:1,0:1:3:0,3,44	./.	0/0:1,0:1:3:0,3,16	0/0:1,0:1:3:0,3,31	./.	./.	./.	./.	./.	./.	0/0:2,0:2:6:0,6,49	./.	0/0:2,0:2:6:0,6,49	./.	./.	./.	1/1:0,2:2:6:49,6,0	./.	./.	0/0:1,0:1:3:0,3,45	./.	0/0:3,0:3:9:0,9,66	./.	./.	0/0:2,0:2:3:0,3,45	./.	./.	./.	./.	1/1:0,2:2:6:49,6,0	0/0:2,0:2:6:0,6,49	./.
CL161.Contig2_All	853	.	C	A	64.7	PASS	AC=2;AF=0.083;AN=24;DP=20;ExcessHet=0.0000;FS=0.000;InbreedingCoeff=0.1824;MLEAC=4;MLEAF=0.167;MQ=60.00;QD=32.35;SOR=0.693	GT:AD:DP:GQ:PL	./.	0/0:1,0:1:3:0,3,42	0/0:1,0:1:3:0,3,44	./.	0/0:1,0:1:3:0,3,16	0/0:1,0:1:3:0,3,31	./.	./.	./.	./.	./.	./.	1/1:0,2:2:6:70,6,0	./.	0/0:2,0:2:6:0,6,49	./.	./.	./.	0/0:2,0:2:6:0,6,49	./.	./.	0/0:1,0:1:3:0,3,45	./.	0/0:3,0:3:9:0,9,66	./.	./.	0/0:2,0:2:3:0,3,45	./.	./.	./.	./.	0/0:2,0:2:6:0,6,49	0/0:2,0:2:6:0,6,49	./.
CL161.Contig2_All	857	.	G	T	41.34	PASS	AC=2;AF=0.083;AN=24;DP=20;ExcessHet=0.0000;FS=0.000;InbreedingCoeff=0.1456;MLEAC=3;MLEAF=0.125;MQ=60.00;QD=28.64;SOR=1.609	GT:AD:DP:GQ:PGT:PID:PL:PS	./.	0/0:1,0:1:3:.:.:0,3,42	0/0:1,0:1:3:.:.:0,3,44	./.	0/0:1,0:1:3:.:.:0,3,16	0/0:1,0:1:3:.:.:0,3,31	./.	./.	./.	./.	./.	./.	0/0:2,0:2:6:.:.:0,6,49	./.	0/0:2,0:2:6:.:.:0,6,49	./.	./.	./.	0/0:2,0:2:6:.:.:0,6,49	./.	./.	0/0:1,0:1:3:.:.:0,3,45	./.	0/0:3,0:3:9:.:.:0,9,66	./.	./.	1|1:0,1:1:3:1|1:857_G_T:45,3,0:857	./.	./.	./.	./.	0/0:2,0:2:6:.:.:0,6,49	0/0:2,0:2:6:.:.:0,6,49	./.
CL161.Contig2_All	864	.	A	T	42.32	PASS	AC=2;AF=0.091;AN=22;DP=18;ExcessHet=0.0000;FS=0.000;InbreedingCoeff=0.1686;MLEAC=3;MLEAF=0.136;MQ=60.00;QD=34.30;SOR=1.609	GT:AD:DP:GQ:PGT:PID:PL:PS	./.	0/0:1,0:1:3:.:.:0,3,42	./.	./.	0/0:1,0:1:3:.:.:0,3,27	0/0:1,0:1:3:.:.:0,3,31	./.	./.	./.	./.	./.	./.	0/0:2,0:2:6:.:.:0,6,49	./.	0/0:2,0:2:6:.:.:0,6,49	./.	./.	./.	0/0:2,0:2:6:.:.:0,6,49	./.	./.	0/0:1,0:1:3:.:.:0,3,45	./.	0/0:3,0:3:9:.:.:0,9,66	./.	./.	1|1:0,1:1:3:1|1:857_G_T:45,3,0:857	./.	./.	./.	./.	0/0:2,0:2:6:.:.:0,6,49	0/0:2,0:2:6:.:.:0,6,49	./.
CL161.Contig2_All	869	.	A	G	42.32	PASS	AC=2;AF=0.091;AN=22;DP=18;ExcessHet=0.0000;FS=0.000;InbreedingCoeff=0.1684;MLEAC=3;MLEAF=0.136;MQ=60.00;QD=26.91;SOR=1.609	GT:AD:DP:GQ:PGT:PID:PL:PS	./.	0/0:1,0:1:3:.:.:0,3,42	./.	./.	0/0:1,0:1:3:.:.:0,3,27	0/0:1,0:1:3:.:.:0,3,39	./.	./.	./.	./.	./.	./.	0/0:2,0:2:6:.:.:0,6,49	./.	0/0:2,0:2:6:.:.:0,6,49	./.	./.	./.	0/0:2,0:2:6:.:.:0,6,41	./.	./.	0/0:1,0:1:3:.:.:0,3,45	./.	0/0:3,0:3:9:.:.:0,9,66	./.	./.	1|1:0,1:1:3:1|1:857_G_T:45,3,0:857	./.	./.	./.	./.	0/0:2,0:2:6:.:.:0,6,49	0/0:2,0:2:6:.:.:0,6,49	./.
CL161.Contig2_All	871	.	T	C	43.06	PASS	AC=2;AF=0.100;AN=20;DP=18;ExcessHet=0.0000;FS=0.000;InbreedingCoeff=0.2566;MLEAC=4;MLEAF=0.200;MQ=60.00;QD=25.81;SOR=1.609	GT:AD:DP:GQ:PGT:PID:PL:PS	./.	0/0:1,0:1:3:.:.:0,3,42	./.	./.	0/0:1,0:1:3:.:.:0,3,27	./.:1,0:1:0:.:.:0,0,0	./.	./.	./.	./.	./.	./.	0/0:2,0:2:6:.:.:0,6,49	./.	0/0:2,0:2:6:.:.:0,6,49	./.	./.	./.	0/0:2,0:2:6:.:.:0,6,41	./.	./.	0/0:1,0:1:3:.:.:0,3,45	./.	0/0:3,0:3:9:.:.:0,9,66	./.	./.	1|1:0,1:1:3:1|1:857_G_T:45,3,0:857	./.	./.	./.	./.	0/0:2,0:2:6:.:.:0,6,49	0/0:2,0:2:6:.:.:0,6,49	./.
CL161.Contig2_All	885	.	C	T	81.55	PASS	AC=1;AF=0.045;AN=22;BaseQRankSum=-9.670e-01;DP=18;ExcessHet=0.0000;FS=0.000;InbreedingCoeff=-0.2082;MLEAC=4;MLEAF=0.182;MQ=60.00;MQRankSum=0.00;QD=27.18;ReadPosRankSum=0.00;SOR=0.223	GT:AD:DP:GQ:PGT:PID:PL:PS	./.	0/0:1,0:1:3:.:.:0,3,42	./.	./.	0/0:1,0:1:3:.:.:0,3,27	0/0:1,0:1:3:.:.:0,3,39	./.	./.	./.	./.	./.	./.	0/0:2,0:2:6:.:.:0,6,49	./.	0/0:2,0:2:3:.:.:0,3,45	./.	./.	./.	0/0:2,0:2:6:.:.:0,6,41	./.	./.	0/0:1,0:1:3:.:.:0,3,45	./.	0|1:1,2:3:36:0|1:885_C_T:81,0,36:885	./.	./.	0/0:2,0:2:6:.:.:0,6,90	./.	./.	./.	./.	0/0:1,0:1:3:.:.:0,3,45	0/0:2,0:2:6:.:.:0,6,49	./.
CL161.Contig2_All	888	.	G	A	82.31	PASS	AC=1;AF=0.050;AN=20;BaseQRankSum=-9.670e-01;DP=18;ExcessHet=0.0000;FS=0.000;InbreedingCoeff=-0.0673;MLEAC=4;MLEAF=0.200;MQ=60.00;MQRankSum=0.00;QD=27.44;ReadPosRankSum=0.00;SOR=0.223	GT:AD:DP:GQ:PGT:PID:PL:PS	./.	0/0:1,0:1:3:.:.:0,3,42	./.	./.	0/0:1,0:1:3:.:.:0,3,27	0/0:1,0:1:3:.:.:0,3,39	./.	./.	./.	./.	./.	./.	0/0:2,0:2:6:.:.:0,6,49	./.	0/0:2,0:2:3:.:.:0,3,45	./.	./.	./.	0/0:2,0:2:6:.:.:0,6,41	./.	./.	./.:1,0:1:0:.:.:0,0,0	./.	0|1:1,2:3:36:0|1:885_C_T:81,0,36:885	./.	./.	0/0:2,0:2:6:.:.:0,6,90	./.	./.	./.	./.	0/0:1,0:1:3:.:.:0,3,45	0/0:2,0:2:6:.:.:0,6,49	./.
CL161.Contig2_All	918	.	A	G	225.73	PASS	AC=4;AF=1.00;AN=4;DP=11;ExcessHet=0.0000;FS=0.000;InbreedingCoeff=0.3703;MLEAC=15;MLEAF=1.00;MQ=60.00;QD=28.67;SOR=1.609	GT:AD:DP:GQ:PGT:PID:PL:PS	./.	./.	./.	./.	./.:1,0:1:0:.:.:0,0,0	./.:1,0:1:0:.:.:0,0,0	./.	./.	./.	./.	./.	./.	1|1:0,2:2:6:1|1:918_A_G:90,6,0:918	./.	./.:.:0:0:.:.:0,0,0	./.	./.	./.	./.:1,0:1:0:.:.:0,0,0	./.	./.	./.:1,0:1:0:.:.:0,0,0	./.	1/1:0,2:2:6:.:.:90,6,0	./.	./.	./.:1,0:1:0:.:.:0,0,0	./.	./.	./.	./.	./.:1,0:1:0:.:.:0,0,0	./.:1,0:1:0:.:.:0,0,0	./.
CL161.Contig2_All	921	.	T	A	111.22	PASS	AC=2;AF=1.00;AN=2;DP=11;ExcessHet=0.0000;FS=0.000;InbreedingCoeff=0.3557;MLEAC=8;MLEAF=1.00;MQ=60.00;QD=28.30;SOR=0.693	GT:AD:DP:GQ:PGT:PID:PL:PS	./.	./.	./.	./.	./.:1,0:1:0:.:.:0,0,0	./.:1,0:1:0:.:.:0,0,0	./.	./.	./.	./.	./.	./.	1|1:0,2:2:6:1|1:918_A_G:90,6,0:918	./.	./.:.:0:0:.:.:0,0,0	./.	./.	./.	./.:1,0:1:0:.:.:0,0,0	./.	./.	./.:1,0:1:0:.:.:0,0,0	./.	./.:2,0:2:0:.:.:0,0,0	./.	./.	./.:1,0:1:0:.:.:0,0,0	./.	./.	./.	./.	./.:1,0:1:0:.:.:0,0,0	./.:1,0:1:0:.:.:0,0,0	./.
CL1628.Contig2_All	2280	.	A	G	14176	PASS	AC=2;AF=1.00;AN=2;DP=438;ExcessHet=0.0000;FS=0.000;MLEAC=14;MLEAF=1.00;MQ=60.00;QD=33.04;SOR=0.717	GT:AD:DP:GQ:PL	./.	./.	./.	1/1:0,429:429:99:14135,1286,0	./.	./.	./.	./.	./.	./.	./.	./.	./.	./.	./.	./.	./.	./.	./.	./.	./.	./.	./.	./.	./.	./.	./.	./.	./.	./.	./.	./.	./.	./.
Unigene10937_All	33	.	G	A	53.89	PASS	AC=1;AF=0.250;AN=4;BaseQRankSum=0.00;DP=5;ExcessHet=0.0000;FS=0.000;MLEAC=6;MLEAF=1.00;MQ=60.00;MQRankSum=0.00;QD=26.94;ReadPosRankSum=-6.740e-01;SOR=0.693	GT:AD:DP:GQ:PL	0/1:1,1:2:38:38,0,38	./.:1,0:1:0:0,0,0	0/0:2,0:2:6:0,6,36	./.	./.	./.	./.	./.	./.	./.	./.	./.	./.	./.	./.	./.	./.	./.	./.	./.	./.	./.	./.	./.	./.	./.	./.	./.	./.	./.	./.	./.	./.	./.
Unigene10937_All	48	.	T	C	51.88	PASS	AC=1;AF=0.250;AN=4;BaseQRankSum=0.00;DP=5;ExcessHet=0.0000;FS=0.000;MLEAC=6;MLEAF=1.00;MQ=60.00;MQRankSum=0.00;QD=17.29;ReadPosRankSum=0.00;SOR=0.368	GT:AD:DP:GQ:PGT:PID:PL:PS	0|1:2,1:3:36:0|1:48_T_C:36,0,81:48	.|.:.:.:0:0|1:48_T_C:0,0,0:48	0/0:2,0:2:6:.:.:0,6,36	./.	./.	./.	./.	./.	./.	./.	./.	./.	./.	./.	./.	./.	./.	./.	./.	./.	./.	./.	./.	./.	./.	./.	./.	./.	./.	./.	./.	./.	./.	./.
Unigene10937_All	51	.	C	G	48.85	PASS	AC=1;AF=0.250;AN=4;BaseQRankSum=0.00;DP=6;ExcessHet=0.0000;FS=0.000;MLEAC=6;MLEAF=1.00;MQ=60.00;MQRankSum=0.00;QD=12.21;ReadPosRankSum=0.967;SOR=1.022	GT:AD:DP:GQ:PGT:PID:PL:PS	0|1:3,1:4:33:0|1:48_T_C:33,0,123:48	.|.:.:.:0:0|1:48_T_C:0,0,0:48	0/0:2,0:2:6:.:.:0,6,36	./.	./.	./.	./.	./.	./.	./.	./.	./.	./.	./.	./.	./.	./.	./.	./.	./.	./.	./.	./.	./.	./.	./.	./.	./.	./.	./.	./.	./.	./.	./.
Unigene10937_All	60	.	C	G	152.75	PASS	AC=3;AF=0.500;AN=6;BaseQRankSum=0.674;DP=7;ExcessHet=0.0000;FS=0.000;MLEAC=12;MLEAF=1.00;MQ=60.00;MQRankSum=0.00;QD=30.55;ReadPosRankSum=0.00;SOR=2.093	GT:AD:DP:GQ:PGT:PID:PL:PS	0|1:3,2:5:75:0|1:48_T_C:75,0,120:48	1|1:0,1:1:3:1|1:48_T_C:45,3,0:48	0/0:1,0:1:3:.:.:0,3,30	./.	./.	./.	./.	./.	./.	./.	./.	./.	./.	./.	./.	./.	./.	./.	./.	./.	./.	./.	./.	./.	./.	./.	./.	./.	./.	./.	./.	./.	./.	./.
Unigene10937_All	66	.	A	G	152.75	PASS	AC=3;AF=0.500;AN=6;BaseQRankSum=0.674;DP=7;ExcessHet=0.0000;FS=0.000;MLEAC=12;MLEAF=1.00;MQ=60.00;MQRankSum=0.00;QD=30.55;ReadPosRankSum=0.00;SOR=2.093	GT:AD:DP:GQ:PGT:PID:PL:PS	0|1:3,2:5:75:0|1:48_T_C:75,0,120:48	1|1:0,1:1:3:1|1:48_T_C:45,3,0:48	0/0:1,0:1:3:.:.:0,3,30	./.	./.	./.	./.	./.	./.	./.	./.	./.	./.	./.	./.	./.	./.	./.	./.	./.	./.	./.	./.	./.	./.	./.	./.	./.	./.	./.	./.	./.	./.	./.
Unigene10937_All	69	.	T	C	152.75	PASS	AC=3;AF=0.500;AN=6;BaseQRankSum=0.674;DP=7;ExcessHet=0.0000;FS=0.000;MLEAC=12;MLEAF=1.00;MQ=60.00;MQRankSum=0.00;QD=30.55;ReadPosRankSum=0.524;SOR=2.093	GT:AD:DP:GQ:PGT:PID:PL:PS	0|1:3,2:5:75:0|1:48_T_C:75,0,120:48	1|1:0,1:1:3:1|1:48_T_C:45,3,0:48	0/0:1,0:1:3:.:.:0,3,30	./.	./.	./.	./.	./.	./.	./.	./.	./.	./.	./.	./.	./.	./.	./.	./.	./.	./.	./.	./.	./.	./.	./.	./.	./.	./.	./.	./.	./.	./.	./.
Unigene10937_All	81	.	G	C	437.89	SOR4	AC=4;AF=0.667;AN=6;BaseQRankSum=0.674;DP=16;ExcessHet=0.9691;FS=11.809;MLEAC=18;MLEAF=1.00;MQ=60.00;MQRankSum=0.00;QD=31.28;ReadPosRankSum=-6.740e-01;SOR=4.804	GT:AD:DP:GQ:PL	0/1:2,4:6:63:145,0,63	1/1:0,4:4:12:161,12,0	0/1:2,2:4:72:72,0,74	./.	./.	./.	./.	./.	./.	./.	./.	./.	./.	./.	./.	./.	./.	./.	./.	./.	./.	./.	./.	./.	./.	./.	./.	./.	./.	./.	./.	./.	./.	./.
Unigene10937_All	99	.	G	T	766.92	PASS	AC=4;AF=0.667;AN=6;BaseQRankSum=1.83;DP=23;ExcessHet=0.9691;FS=8.681;MLEAC=20;MLEAF=1.00;MQ=60.00;MQRankSum=0.00;QD=34.86;ReadPosRankSum=0.431;SOR=3.500	GT:AD:DP:GQ:PL	0/1:2,6:8:55:210,0,55	1/1:0,8:8:24:334,24,0	0/1:2,4:6:64:157,0,64	./.	./.	./.	./.	./.	./.	./.	./.	./.	./.	./.	./.	./.	./.	./.	./.	./.	./.	./.	./.	./.	./.	./.	./.	./.	./.	./.	./.	./.	./.	./.
Unigene10937_All	114	.	G	A	770.46	PASS	AC=4;AF=0.667;AN=6;BaseQRankSum=1.28;DP=23;ExcessHet=0.9691;FS=2.682;MLEAC=20;MLEAF=1.00;MQ=60.00;MQRankSum=0.00;QD=33.50;ReadPosRankSum=0.967;SOR=1.814	GT:AD:DP:GQ:PL	0/1:2,7:9:56:240,0,56	1/1:0,9:9:27:322,27,0	0/1:1,4:5:13:142,0,13	./.	./.	./.	./.	./.	./.	./.	./.	./.	./.	./.	./.	./.	./.	./.	./.	./.	./.	./.	./.	./.	./.	./.	./.	./.	./.	./.	./.	./.	./.	./.
Unigene10937_All	147	.	C	T	864.78	PASS	AC=5;AF=0.833;AN=6;BaseQRankSum=1.28;DP=22;ExcessHet=0.0000;FS=0.000;MLEAC=25;MLEAF=1.00;MQ=60.00;MQRankSum=0.00;QD=35.57;ReadPosRankSum=0.524;SOR=1.101	GT:AD:DP:GQ:PL	1/1:0,8:8:24:319,24,0	1/1:0,9:9:27:313,27,0	0/1:1,4:5:22:144,0,22	./.	./.	./.	./.	./.	./.	./.	./.	./.	./.	./.	./.	./.	./.	./.	./.	./.	./.	./.	./.	./.	./.	./.	./.	./.	./.	./.	./.	./.	./.	./.
Unigene10937_All	159	.	A	G	906.69	PASS	AC=5;AF=0.833;AN=6;BaseQRankSum=1.28;DP=20;ExcessHet=0.0000;FS=0.000;MLEAC=24;MLEAF=1.00;MQ=60.00;MQRankSum=0.00;QD=28.06;ReadPosRankSum=0.524;SOR=0.941	GT:AD:DP:GQ:PGT:PID:PL:PS	1|1:0,7:7:21:1|1:159_A_G:310,21,0:159	1|1:0,8:8:24:1|1:159_A_G:349,24,0:159	0|1:1,4:5:21:0|1:159_A_G:160,0,21:159	./.	./.	./.	./.	./.	./.	./.	./.	./.	./.	./.	./.	./.	./.	./.	./.	./.	./.	./.	./.	./.	./.	./.	./.	./.	./.	./.	./.	./.	./.	./.
Unigene10937_All	165	.	G	C	872.29	PASS	AC=5;AF=0.833;AN=6;DP=19;ExcessHet=0.0000;FS=0.000;MLEAC=24;MLEAF=1.00;MQ=60.00;MQRankSum=0.00;QD=29.63;SOR=0.859	GT:AD:DP:GQ:PGT:PID:PL:PS	1|1:0,7:7:21:1|1:159_A_G:310,21,0:159	1|1:0,7:7:21:1|1:159_A_G:315,21,0:159	0|1:1,4:5:21:0|1:159_A_G:160,0,21:159	./.	./.	./.	./.	./.	./.	./.	./.	./.	./.	./.	./.	./.	./.	./.	./.	./.	./.	./.	./.	./.	./.	./.	./.	./.	./.	./.	./.	./.	./.	./.
Unigene10937_All	180	.	G	T	355.38	PASS	AC=4;AF=0.667;AN=6;DP=9;ExcessHet=0.0000;FS=0.000;MLEAC=17;MLEAF=1.00;MQ=60.00;QD=30.96;SOR=2.584	GT:AD:DP:GQ:PGT:PID:PL:PS	1|1:0,4:4:12:1|1:180_G_T:180,12,0:180	1|1:0,3:3:9:1|1:180_G_T:125,9,0:180	0/0:1,0:1:3:.:.:0,3,38	./.	./.	./.	./.	./.	./.	./.	./.	./.	./.	./.	./.	./.	./.	./.	./.	./.	./.	./.	./.	./.	./.	./.	./.	./.	./.	./.	./.	./.	./.	./.
Unigene10937_All	183	.	C	G	355.38	PASS	AC=4;AF=0.667;AN=6;DP=8;ExcessHet=0.0000;FS=0.000;MLEAC=17;MLEAF=1.00;MQ=60.00;QD=33.43;SOR=2.584	GT:AD:DP:GQ:PGT:PID:PL:PS	1|1:0,4:4:12:1|1:180_G_T:180,12,0:180	1|1:0,3:3:9:1|1:180_G_T:125,9,0:180	0/0:1,0:1:3:.:.:0,3,38	./.	./.	./.	./.	./.	./.	./.	./.	./.	./.	./.	./.	./.	./.	./.	./.	./.	./.	./.	./.	./.	./.	./.	./.	./.	./.	./.	./.	./.	./.	./.
Unigene10937_All	198	.	A	G	432.54	PASS	AC=4;AF=0.667;AN=6;BaseQRankSum=1.15;DP=13;ExcessHet=0.9691;FS=0.000;MLEAC=18;MLEAF=1.00;MQ=60.00;MQRankSum=0.00;QD=33.27;ReadPosRankSum=0.00;SOR=2.833	GT:AD:DP:GQ:PL	0/1:1,5:6:27:149,0,27	1/1:0,3:3:9:120,9,0	0/1:1,3:4:20:107,0,20	./.	./.	./.	./.	./.	./.	./.	./.	./.	./.	./.	./.	./.	./.	./.	./.	./.	./.	./.	./.	./.	./.	./.	./.	./.	./.	./.	./.	./.	./.	./.
Unigene10937_All	216	.	T	C	608.95	PASS	AC=4;AF=0.667;AN=6;BaseQRankSum=-3.190e-01;DP=15;ExcessHet=0.9691;FS=0.000;MLEAC=19;MLEAF=1.00;MQ=60.00;MQRankSum=0.00;QD=29.94;ReadPosRankSum=-4.310e-01;SOR=3.126	GT:AD:DP:GQ:PGT:PID:PL:PS	0|1:1,5:6:27:0|1:216_T_C:198,0,27:216	1|1:0,5:5:15:1|1:216_T_C:225,15,0:216	0|1:1,3:4:33:0|1:216_T_C:123,0,33:216	./.	./.	./.	./.	./.	./.	./.	./.	./.	./.	./.	./.	./.	./.	./.	./.	./.	./.	./.	./.	./.	./.	./.	./.	./.	./.	./.	./.	./.	./.	./.
Unigene10937_All	219	.	G	C	608.95	PASS	AC=4;AF=0.667;AN=6;BaseQRankSum=0.00;DP=15;ExcessHet=0.9691;FS=0.000;MLEAC=19;MLEAF=1.00;MQ=60.00;MQRankSum=0.00;QD=26.39;ReadPosRankSum=-2.530e-01;SOR=3.126	GT:AD:DP:GQ:PGT:PID:PL:PS	0|1:1,5:6:27:0|1:216_T_C:198,0,27:216	1|1:0,5:5:15:1|1:216_T_C:225,15,0:216	0|1:1,3:4:33:0|1:216_T_C:123,0,33:216	./.	./.	./.	./.	./.	./.	./.	./.	./.	./.	./.	./.	./.	./.	./.	./.	./.	./.	./.	./.	./.	./.	./.	./.	./.	./.	./.	./.	./.	./.	./.
Unigene10937_All	228	.	C	T	719.57	PASS	AC=4;AF=0.667;AN=6;BaseQRankSum=-3.660e-01;DP=18;ExcessHet=0.9691;FS=0.000;MLEAC=19;MLEAF=1.00;MQ=60.00;MQRankSum=0.00;QD=27.31;ReadPosRankSum=0.524;SOR=3.500	GT:AD:DP:GQ:PGT:PID:PL:PS	0|1:1,6:7:24:0|1:216_T_C:238,0,24:216	1|1:0,6:6:18:1|1:216_T_C:259,18,0:216	0|1:1,4:5:30:0|1:216_T_C:158,0,30:216	./.	./.	./.	./.	./.	./.	./.	./.	./.	./.	./.	./.	./.	./.	./.	./.	./.	./.	./.	./.	./.	./.	./.	./.	./.	./.	./.	./.	./.	./.	./.
Unigene10937_All	243	.	T	C	659.57	PASS	AC=4;AF=0.667;AN=6;BaseQRankSum=-5.240e-01;DP=18;ExcessHet=0.9691;FS=0.000;MLEAC=19;MLEAF=1.00;MQ=60.00;MQRankSum=0.00;QD=25.00;ReadPosRankSum=1.28;SOR=3.500	GT:AD:DP:GQ:PL	0/1:1,6:7:24:212,0,24	1/1:0,6:6:18:228,18,0	0/1:1,4:5:30:155,0,30	./.	./.	./.	./.	./.	./.	./.	./.	./.	./.	./.	./.	./.	./.	./.	./.	./.	./.	./.	./.	./.	./.	./.	./.	./.	./.	./.	./.	./.	./.	./.
Unigene10937_All	261	.	G	C	780.36	SOR4	AC=5;AF=0.833;AN=6;BaseQRankSum=-3.660e-01;DP=17;ExcessHet=0.0000;FS=0.000;MLEAC=23;MLEAF=1.00;MQ=60.00;MQRankSum=0.00;QD=30.55;ReadPosRankSum=0.566;SOR=4.294	GT:AD:DP:GQ:PGT:PID:PL:PS	0|1:1,6:7:24:0|1:261_G_C:249,0,24:261	1|1:0,6:6:18:1|1:261_G_C:270,18,0:261	1|1:0,4:4:12:1|1:261_G_C:180,12,0:261	./.	./.	./.	./.	./.	./.	./.	./.	./.	./.	./.	./.	./.	./.	./.	./.	./.	./.	./.	./.	./.	./.	./.	./.	./.	./.	./.	./.	./.	./.	./.
Unigene10937_All	264	.	C	G	780.36	SOR4	AC=5;AF=0.833;AN=6;BaseQRankSum=-7.920e-01;DP=17;ExcessHet=0.0000;FS=0.000;MLEAC=23;MLEAF=1.00;MQ=60.00;MQRankSum=0.00;QD=23.27;ReadPosRankSum=0.566;SOR=4.294	GT:AD:DP:GQ:PGT:PID:PL:PS	0|1:1,6:7:24:0|1:261_G_C:249,0,24:261	1|1:0,6:6:18:1|1:261_G_C:270,18,0:261	1|1:0,4:4:12:1|1:261_G_C:180,12,0:261	./.	./.	./.	./.	./.	./.	./.	./.	./.	./.	./.	./.	./.	./.	./.	./.	./.	./.	./.	./.	./.	./.	./.	./.	./.	./.	./.	./.	./.	./.	./.
Unigene10937_All	267	.	G	C	780.36	SOR4	AC=5;AF=0.833;AN=6;BaseQRankSum=0.180;DP=17;ExcessHet=0.0000;FS=0.000;MLEAC=23;MLEAF=1.00;MQ=60.00;MQRankSum=0.00;QD=31.97;ReadPosRankSum=0.566;SOR=4.294	GT:AD:DP:GQ:PGT:PID:PL:PS	0|1:1,6:7:24:0|1:261_G_C:249,0,24:261	1|1:0,6:6:18:1|1:261_G_C:270,18,0:261	1|1:0,4:4:12:1|1:261_G_C:180,12,0:261	./.	./.	./.	./.	./.	./.	./.	./.	./.	./.	./.	./.	./.	./.	./.	./.	./.	./.	./.	./.	./.	./.	./.	./.	./.	./.	./.	./.	./.	./.	./.
CL4971.Contig1_All	103	.	G	T	92.51	PASS	AC=4;AF=0.222;AN=18;DP=31;ExcessHet=0.0000;FS=0.000;InbreedingCoeff=0.3961;MLEAC=7;MLEAF=0.389;MQ=60.00;QD=34.92;SOR=2.303	GT:AD:DP:GQ:PGT:PID:PL:PS	0/0:6,0:6:18:.:.:0,18,136	./.	./.	./.	./.	0/0:2,0:2:6:.:.:0,6,41	./.	./.	0/0:2,0:2:6:.:.:0,6,49	./.	./.	./.	./.	./.	./.	./.:2,0:2:0:.:.:0,0,0	0/0:2,0:2:6:.:.:0,6,41	0/0:2,0:2:6:.:.:0,6,41	./.	./.:1,0:1:0:.:.:0,0,0	./.:4,0:4:0:.:.:0,0,35	./.:1,0:1:0:.:.:0,0,0	./.	1|1:0,1:1:3:1|1:101_TA_T:45,3,0:101	./.	./.:1,0:1:0:.:.:0,0,0	./.	1|1:0,1:1:3:1|1:101_TA_T:45,3,0:101	./.	0/0:4,0:4:12:.:.:0,12,82	./.	0/0:1,0:1:3:.:.:0,3,16	./.:1,0:1:0:.:.:0,0,0	./.
CL4971.Contig1_All	107	.	C	T	34.6	PASS	AC=1;AF=0.033;AN=30;DP=35;ExcessHet=0.0000;FS=0.000;InbreedingCoeff=0.0543;MLEAC=3;MLEAF=0.100;MQ=60.00;MQRankSum=0.00;QD=17.30;SOR=0.693	GT:AD:DP:GQ:PGT:PID:PL:PS	0/0:6,0:6:18:.:.:0,18,136	0/0:1,0:1:3:.:.:0,3,39	./.	./.	./.	0/0:2,0:2:6:.:.:0,6,41	./.	./.	0/0:2,0:2:6:.:.:0,6,49	./.	0/0:1,0:1:3:.:.:0,3,25	./.	./.	./.	./.	./.:2,0:2:0:.:.:0,0,0	0/0:2,0:2:6:.:.:0,6,41	0/0:2,0:2:6:.:.:0,6,41	./.	0/0:1,0:1:3:.:.:0,3,45	0/0:4,0:4:12:.:.:0,12,119	0/0:1,0:1:3:.:.:0,3,29	./.	0|1:1,1:2:19:0|1:101_TA_T:39,0,19:101	./.	0/0:1,0:1:3:.:.:0,3,16	./.	0/0:1,0:1:3:.:.:0,3,25	./.	0/0:4,0:4:12:.:.:0,12,82	./.	0/0:2,0:2:6:.:.:0,6,74	./.:1,0:1:0:.:.:0,0,0	./.
CL4971.Contig1_All	113	.	A	C	31.09	PASS	AC=1;AF=0.024;AN=42;BaseQRankSum=0.00;DP=44;ExcessHet=0.0000;FS=0.000;InbreedingCoeff=-0.1485;MLEAC=2;MLEAF=0.048;MQ=60.00;MQRankSum=0.00;QD=15.55;ReadPosRankSum=-6.740e-01;SOR=0.693	GT:AD:DP:GQ:PGT:PID:PL:PS	0/0:6,0:6:18:.:.:0,18,136	0/0:2,0:2:6:.:.:0,6,75	0/0:2,0:2:6:.:.:0,6,78	0/0:2,0:2:6:.:.:0,6,40	./.	0/0:2,0:2:6:.:.:0,6,41	./.	0/0:2,0:2:6:.:.:0,6,49	0/0:2,0:2:3:.:.:0,3,45	./.	0/0:1,0:1:3:.:.:0,3,25	./.	./.	./.	./.	0/0:2,0:2:3:.:.:0,3,45	0/0:2,0:2:6:.:.:0,6,41	0/0:2,0:2:6:.:.:0,6,41	./.	0/0:1,0:1:3:.:.:0,3,45	0/0:4,0:4:12:.:.:0,12,119	0/0:1,0:1:3:.:.:0,3,29	./.	0|1:1,1:2:19:0|1:101_TA_T:39,0,19:101	./.	0/0:1,0:1:3:.:.:0,3,29	./.	0/0:1,0:1:3:.:.:0,3,25	0/0:1,0:1:3:.:.:0,3,45	0/0:4,0:4:12:.:.:0,12,82	./.	0/0:3,0:3:9:.:.:0,9,94	0/0:1,0:1:3:.:.:0,3,29	./.
CL4971.Contig1_All	118	.	A	T	636.11	PASS	AC=16;AF=0.533;AN=30;DP=41;ExcessHet=0.0000;FS=0.000;InbreedingCoeff=0.4763;MLEAC=29;MLEAF=0.967;MQ=60.00;QD=33.48;SOR=0.990	GT:AD:DP:GQ:PL	1/1:0,6:6:18:133,18,0	./.:3,0:3:0:0,0,39	./.:2,0:2:0:0,0,0	0/0:2,0:2:6:0,6,40	./.	1/1:0,1:1:3:25,3,0	./.	0/0:2,0:2:6:0,6,49	1/1:0,1:1:3:25,3,0	./.	./.	./.	./.	./.	./.	./.:2,0:2:0:0,0,0	1/1:0,2:2:6:70,6,0	1/1:0,2:2:6:49,6,0	./.	0/0:2,0:2:6:0,6,49	1/1:0,3:3:9:95,9,0	0/0:1,0:1:3:0,3,29	./.	./.:2,0:2:0:0,0,0	./.	0/0:1,0:1:3:0,3,29	./.	0/0:1,0:1:3:0,3,25	./.:1,0:1:0:0,0,0	1/1:0,4:4:12:99,12,0	./.	1/1:0,2:2:6:70,6,0	0/0:1,0:1:3:0,3,29	./.
CL4971.Contig1_All	129	.	C	T	398.66	PASS	AC=9;AF=0.281;AN=32;BaseQRankSum=0.00;DP=39;ExcessHet=0.0000;FS=0.000;InbreedingCoeff=0.3959;MLEAC=14;MLEAF=0.438;MQ=60.00;MQRankSum=0.00;QD=31.92;ReadPosRankSum=0.674;SOR=1.085	GT:AD:DP:GQ:PGT:PID:PL:PS	0/0:3,0:3:9:.:.:0,9,117	0/0:3,0:3:9:.:.:0,9,130	0/0:2,0:2:6:.:.:0,6,90	0/0:2,0:2:6:.:.:0,6,40	./.	1|1:0,1:1:3:1|1:129_C_T:45,3,0:129	./.	0/0:2,0:2:6:.:.:0,6,49	./.:1,0:1:0:.:.:0,0,0	./.	./.	./.	./.	./.	./.	./.:2,0:2:0:.:.:0,0,0	1|1:0,2:2:6:1|1:129_C_T:90,6,0:129	1|1:0,2:2:6:1|1:129_C_T:90,6,0:129	./.	0/0:2,0:2:6:.:.:0,6,49	1|1:0,3:3:9:1|1:129_C_T:135,9,0:129	0/0:2,0:2:6:.:.:0,6,49	./.	./.:2,0:2:0:.:.:0,0,0	./.	0/0:1,0:1:3:.:.:0,3,16	./.	0/0:1,0:1:3:.:.:0,3,25	./.:1,0:1:0:.:.:0,0,0	0/1:2,2:4:37:.:.:37,0,37	./.	0/0:2,0:2:6:.:.:0,6,41	0/0:1,0:1:3:.:.:0,3,29	./.
CL4971.Contig1_All	130	.	G	A	78	PASS	AC=2;AF=0.053;AN=38;DP=40;ExcessHet=0.0000;FS=0.000;InbreedingCoeff=0.2192;MLEAC=2;MLEAF=0.053;MQ=60.00;QD=35.46;SOR=0.693	GT:AD:DP:GQ:PGT:PID:PL:PS	0/0:3,0:3:9:.:.:0,9,117	0/0:3,0:3:9:.:.:0,9,130	0/0:2,0:2:6:.:.:0,6,90	0/0:2,0:2:6:.:.:0,6,40	./.	./.:1,0:1:0:.:.:0,0,0	./.	0/0:2,0:2:6:.:.:0,6,49	0/0:1,0:1:3:.:.:0,3,45	./.	0/0:1,0:1:3:.:.:0,3,25	./.	./.	./.	./.	./.:2,0:2:0:.:.:0,0,0	0/0:2,0:2:6:.:.:0,6,49	0/0:2,0:2:6:.:.:0,6,49	./.	1|1:0,2:2:6:1|1:130_G_A:90,6,0:130	0/0:3,0:3:6:.:.:0,6,90	0/0:2,0:2:6:.:.:0,6,49	./.	0/0:2,0:2:3:.:.:0,3,45	./.	0/0:1,0:1:3:.:.:0,3,16	./.	0/0:1,0:1:3:.:.:0,3,25	0/0:1,0:1:3:.:.:0,3,45	0/0:4,0:4:12:.:.:0,12,99	./.	0/0:2,0:2:6:.:.:0,6,41	0/0:1,0:1:3:.:.:0,3,29	./.
CL4971.Contig1_All	136	.	C	T	739.94	PASS	AC=14;AF=0.467;AN=30;DP=41;ExcessHet=0.0000;FS=0.000;InbreedingCoeff=0.4861;MLEAC=25;MLEAF=0.833;MQ=60.00;QD=32.10;SOR=0.804	GT:AD:DP:GQ:PGT:PID:PL:PS	1/1:0,3:3:9:.:.:127,9,0	./.:3,0:3:0:.:.:0,0,45	./.:2,0:2:0:.:.:0,0,0	0/0:2,0:2:6:.:.:0,6,40	./.	1|1:0,1:1:3:1|1:129_C_T:45,3,0:129	./.	0/0:2,0:2:6:.:.:0,6,49	./.:1,0:1:0:.:.:0,0,0	./.	0/0:1,0:1:3:.:.:0,3,25	./.	./.	./.	./.	./.:2,0:2:0:.:.:0,0,0	1|1:0,2:2:6:1|1:129_C_T:90,6,0:129	1|1:0,2:2:6:1|1:129_C_T:90,6,0:129	./.	0/0:2,0:2:6:.:.:0,6,49	1|1:0,3:3:9:1|1:129_C_T:135,9,0:129	0/0:2,0:2:6:.:.:0,6,49	./.	./.:2,0:2:0:.:.:0,0,0	./.	0/0:2,0:2:6:.:.:0,6,49	./.	0/0:1,0:1:3:.:.:0,3,25	./.:1,0:1:0:.:.:0,0,0	1/1:0,4:4:12:.:.:139,12,0	./.	1/1:0,2:2:6:.:.:70,6,0	0/0:1,0:1:3:.:.:0,3,29	./.
CL4971.Contig1_All	137	.	G	A	143.36	PASS	AC=5;AF=0.139;AN=36;BaseQRankSum=0.674;DP=38;ExcessHet=0.0000;FS=0.000;InbreedingCoeff=0.2698;MLEAC=7;MLEAF=0.194;MQ=60.00;MQRankSum=0.00;QD=24.04;ReadPosRankSum=-6.740e-01;SOR=0.368	GT:AD:DP:GQ:PGT:PID:PL:PS	0/0:3,0:3:9:.:.:0,9,102	0/0:3,0:3:9:.:.:0,9,116	0/0:2,0:2:6:.:.:0,6,86	0/0:2,0:2:6:.:.:0,6,40	./.	./.	./.	0/0:2,0:2:6:.:.:0,6,49	0/0:1,0:1:3:.:.:0,3,45	./.	./.	./.	./.	./.	./.	./.:2,0:2:0:.:.:0,0,0	0/0:2,0:2:6:.:.:0,6,49	0/0:2,0:2:6:.:.:0,6,41	./.	1|1:0,2:2:6:1|1:130_G_A:90,6,0:130	0/0:2,0:2:6:.:.:0,6,90	1/1:0,2:2:6:.:.:49,6,0	./.	0/1:1,1:2:19:.:.:19,0,28	./.	0/0:2,0:2:6:.:.:0,6,49	./.	0/0:1,0:1:3:.:.:0,3,25	0/0:2,0:2:6:.:.:0,6,49	0/0:4,0:4:12:.:.:0,12,99	./.	0/0:1,0:1:3:.:.:0,3,45	0/0:1,0:1:3:.:.:0,3,29	./.
CL4971.Contig1_All	152	.	C	T	37.36	PASS	AC=2;AF=0.056;AN=36;DP=39;ExcessHet=0.0000;FS=0.000;InbreedingCoeff=0.2302;MLEAC=2;MLEAF=0.056;MQ=60.00;QD=18.68;SOR=0.693	GT:AD:DP:GQ:PL	0/0:3,0:3:9:0,9,102	0/0:3,0:3:9:0,9,129	0/0:2,0:2:6:0,6,86	0/0:2,0:2:6:0,6,40	./.	./.	./.	0/0:2,0:2:6:0,6,49	0/0:1,0:1:3:0,3,45	./.	0/0:1,0:1:3:0,3,25	./.	./.	./.	./.	./.:2,0:2:0:0,0,0	0/0:2,0:2:3:0,3,45	0/0:2,0:2:6:0,6,41	./.	0/0:2,0:2:6:0,6,41	0/0:2,0:2:6:0,6,90	0/0:2,0:2:6:0,6,49	./.	./.:2,0:2:0:0,0,0	./.	0/0:1,0:1:3:0,3,45	./.	0/0:1,0:1:3:0,3,25	0/0:2,0:2:6:0,6,49	0/0:4,0:4:9:0,9,135	./.	0/0:1,0:1:3:0,3,45	1/1:0,2:2:6:49,6,0	./.
CL4971.Contig1_All	153	.	G	A	774.43	PASS	AC=16;AF=0.571;AN=28;DP=38;ExcessHet=0.0000;FS=0.000;InbreedingCoeff=0.4769;MLEAC=28;MLEAF=1.00;MQ=60.00;QD=28.86;SOR=1.371	GT:AD:DP:GQ:PGT:PID:PL:PS	1|1:0,3:3:9:1|1:153_G_A:135,9,0:153	./.:3,0:3:0:.:.:0,0,41	./.:2,0:2:0:.:.:0,0,0	0/0:2,0:2:6:.:.:0,6,40	./.	./.	./.	1/1:0,2:2:6:.:.:49,6,0	./.:1,0:1:0:.:.:0,0,0	./.	./.	./.	./.	./.	./.	./.:2,0:2:0:.:.:0,0,0	1|1:0,1:1:3:1|1:153_G_A:45,3,0:153	1|1:0,2:2:6:1|1:153_G_A:90,6,0:153	./.	0/0:2,0:2:6:.:.:0,6,41	1|1:0,2:2:6:1|1:153_G_A:90,6,0:153	0/0:2,0:2:6:.:.:0,6,49	./.	./.:2,0:2:0:.:.:0,0,0	./.	0/0:1,0:1:3:.:.:0,3,45	./.	0/0:1,0:1:3:.:.:0,3,25	1|1:0,2:2:6:1|1:153_G_A:90,6,0:153	1|1:0,4:4:12:1|1:153_G_A:160,12,0:153	./.	1|1:0,1:1:3:1|1:153_G_A:45,3,0:153	0/0:2,0:2:6:.:.:0,6,49	./.
CL4971.Contig1_All	158	.	A	C	38.6	PASS	AC=2;AF=0.063;AN=32;DP=38;ExcessHet=0.0000;FS=0.000;InbreedingCoeff=0.2865;MLEAC=3;MLEAF=0.094;MQ=60.00;QD=19.30;SOR=0.693	GT:AD:DP:GQ:PL	./.:3,0:3:0:0,0,0	0/0:3,0:3:9:0,9,120	0/0:3,0:3:9:0,9,122	0/0:2,0:2:6:0,6,40	./.	./.	./.	0/0:2,0:2:6:0,6,49	0/0:1,0:1:3:0,3,16	./.	./.	./.	./.	./.	./.	./.:2,0:2:0:0,0,0	0/0:1,0:1:3:0,3,45	0/0:2,0:2:6:0,6,49	./.	0/0:2,0:2:6:0,6,41	0/0:2,0:2:6:0,6,74	1/1:0,2:2:6:49,6,0	./.	./.:2,0:2:0:0,0,0	./.	0/0:1,0:1:3:0,3,45	./.	0/0:1,0:1:3:0,3,25	0/0:2,0:2:6:0,6,49	0/0:4,0:4:9:0,9,135	./.	0/0:1,0:1:3:0,3,45	0/0:2,0:2:6:0,6,49	./.
CL4971.Contig1_All	160	.	C	T	703.38	PASS	AC=13;AF=0.361;AN=36;BaseQRankSum=0.00;DP=45;ExcessHet=0.0000;FS=4.393;InbreedingCoeff=0.3592;MLEAC=20;MLEAF=0.556;MQ=60.00;MQRankSum=0.00;QD=30.38;ReadPosRankSum=1.15;SOR=1.447	GT:AD:DP:GQ:PGT:PID:PL:PS	0|1:1,3:4:22:0|1:153_G_A:123,0,22:153	./.:4,0:4:0:.:.:0,0,76	./.:3,0:3:0:.:.:0,0,40	0/0:2,0:2:6:.:.:0,6,40	0/0:2,0:2:6:.:.:0,6,48	./.	./.	0/0:2,0:2:6:.:.:0,6,49	./.:2,0:2:0:.:.:0,0,0	./.	0/0:1,0:1:3:.:.:0,3,25	./.	./.	./.	./.	0/0:2,0:2:3:.:.:0,3,45	1|1:0,1:1:3:1|1:153_G_A:45,3,0:153	1|1:0,2:2:6:1|1:153_G_A:90,6,0:153	./.	0/0:2,0:2:6:.:.:0,6,41	1|1:0,3:3:9:1|1:153_G_A:135,9,0:153	0/0:2,0:2:6:.:.:0,6,41	./.	0/0:2,0:2:3:.:.:0,3,45	./.	0/0:1,0:1:3:.:.:0,3,45	./.	0/0:1,0:1:3:.:.:0,3,25	1|1:0,2:2:6:1|1:153_G_A:90,6,0:153	1|1:0,4:4:12:1|1:153_G_A:160,12,0:153	./.	1|1:0,1:1:3:1|1:153_G_A:45,3,0:153	0/0:2,0:2:6:.:.:0,6,49	./.
CL4971.Contig1_All	170	.	A	G	75.98	PASS	AC=3;AF=0.083;AN=36;BaseQRankSum=0.00;DP=40;ExcessHet=0.0000;FS=0.000;InbreedingCoeff=0.0327;MLEAC=5;MLEAF=0.139;MQ=60.00;MQRankSum=0.00;QD=27.39;ReadPosRankSum=0.674;SOR=0.446	GT:AD:DP:GQ:PGT:PID:PL:PS	0/0:2,0:2:6:.:.:0,6,49	./.:4,0:4:0:.:.:0,0,83	./.:3,0:3:0:.:.:0,0,47	0/0:2,0:2:6:.:.:0,6,40	0/0:2,0:2:6:.:.:0,6,48	./.	./.	1/1:0,2:2:6:.:.:49,6,0	0/0:2,0:2:6:.:.:0,6,61	./.	0/0:1,0:1:3:.:.:0,3,25	./.	./.	./.	./.	./.	0/0:1,0:1:3:.:.:0,3,45	0/0:2,0:2:6:.:.:0,6,49	./.	0/0:2,0:2:6:.:.:0,6,41	0/0:3,0:3:9:.:.:0,9,94	0/0:2,0:2:6:.:.:0,6,41	./.	0|1:1,1:2:39:0|1:170_A_G:39,0,39:170	./.	0/0:1,0:1:3:.:.:0,3,45	./.	0/0:1,0:1:3:.:.:0,3,25	0/0:2,0:2:6:.:.:0,6,41	0/0:3,0:3:9:.:.:0,9,94	./.	0/0:1,0:1:3:.:.:0,3,45	0/0:2,0:2:6:.:.:0,6,49	./.
CL4971.Contig1_All	173	.	C	T	35.61	PASS	AC=2;AF=0.050;AN=40;DP=42;ExcessHet=0.0000;FS=0.000;InbreedingCoeff=0.1519;MLEAC=2;MLEAF=0.050;MQ=60.00;QD=17.81;SOR=0.693	GT:AD:DP:GQ:PL	1/1:0,2:2:6:49,6,0	0/0:4,0:4:12:0,12,162	0/0:4,0:4:12:0,12,159	0/0:2,0:2:6:0,6,40	0/0:2,0:2:6:0,6,48	./.	./.	0/0:2,0:2:6:0,6,49	0/0:2,0:2:6:0,6,61	./.	0/0:1,0:1:3:0,3,25	./.	./.	./.	./.	./.	0/0:1,0:1:3:0,3,45	0/0:2,0:2:6:0,6,49	./.	0/0:2,0:2:6:0,6,41	0/0:3,0:3:9:0,9,94	0/0:2,0:2:6:0,6,41	./.	0/0:2,0:2:3:0,3,45	./.	0/0:1,0:1:3:0,3,45	./.	0/0:2,0:2:6:0,6,49	0/0:2,0:2:6:0,6,41	0/0:3,0:3:9:0,9,94	./.	0/0:1,0:1:3:0,3,45	0/0:2,0:2:6:0,6,49	./.
CL4971.Contig1_All	174	.	C	A,T	476.77	PASS	AC=13,1;AF=0.361,0.028;AN=36;BaseQRankSum=0.00;DP=40;ExcessHet=0.0000;FS=0.000;InbreedingCoeff=0.4761;MLEAC=18,2;MLEAF=0.500,0.056;MQ=60.00;MQRankSum=0.00;QD=30.85;ReadPosRankSum=0.674;SOR=1.329	GT:AD:DP:GQ:PGT:PID:PL:PS	0/0:2,0,0:2:6:.:.:0,6,49,6,49,49	./.:4,0,0:4:0:.:.:0,0,87,0,87,87	0/1:1,1,0:2:36:.:.:36,0,39,39,42,80	0/0:2,0,0:2:6:.:.:0,6,40,6,40,40	0/0:2,0,0:2:6:.:.:0,6,48,6,48,48	./.:.:.:0:.:.:0,0,0,0,0,0	./.	0/0:2,0,0:2:6:.:.:0,6,49,6,49,49	./.:2,0,0:2:0:.:.:0,0,0,0,0,0	./.	0/0:1,0,0:1:3:.:.:0,3,25,3,25,25	./.	./.	./.	./.	./.	1|1:0,1,0:1:3:1|1:153_G_A:45,3,0,45,3,45:153	1/1:0,2,0:2:6:.:.:49,6,0,49,6,49	./.	0/0:2,0,0:2:6:.:.:0,6,41,6,41,41	1/1:0,3,0:3:9:.:.:115,9,0,115,9,115	0/0:2,0,0:2:6:.:.:0,6,41,6,41,41	./.	0|2:1,0,1:2:39:0|1:170_A_G:39,42,84,0,42,39:170	./.	0/0:1,0,0:1:3:.:.:0,3,45,3,45,45	./.	0/0:2,0,0:2:6:.:.:0,6,49,6,49,49	1/1:0,2,0:2:6:.:.:49,6,0,49,6,49	1/1:0,3,0:3:9:.:.:94,9,0,94,9,94	./.	1|1:0,1,0:1:3:1|1:153_G_A:45,3,0,45,3,45:153	0/0:2,0,0:2:6:.:.:0,6,49,6,49,49	./.
CL4971.Contig1_All	190	.	C	A	36.95	PASS	AC=2;AF=0.053;AN=38;DP=40;ExcessHet=0.0000;FS=0.000;InbreedingCoeff=0.1817;MLEAC=2;MLEAF=0.053;MQ=60.00;QD=18.47;SOR=0.693	GT:AD:DP:GQ:PL	1/1:0,2:2:6:49,6,0	0/0:4,0:4:6:0,6,90	0/0:5,0:5:9:0,9,135	0/0:2,0:2:6:0,6,40	0/0:2,0:2:6:0,6,48	0/0:1,0:1:3:0,3,16	./.	0/0:2,0:2:6:0,6,49	0/0:1,0:1:3:0,3,29	./.	0/0:1,0:1:3:0,3,25	./.	./.	./.	./.	./.	0/0:1,0:1:3:0,3,29	0/0:1,0:1:3:0,3,45	./.	0/0:2,0:2:6:0,6,41	0/0:3,0:3:9:0,9,86	0/0:2,0:2:6:0,6,41	./.	./.:2,0:2:0:0,0,0	./.	0/0:1,0:1:3:0,3,45	./.	./.	0/0:2,0:2:6:0,6,49	0/0:2,0:2:6:0,6,90	./.	0/0:2,0:2:6:0,6,69	0/0:2,0:2:6:0,6,49	./.
CL4971.Contig1_All	191	.	G	A	130.08	PASS	AC=4;AF=0.125;AN=32;DP=39;ExcessHet=0.0000;FS=0.000;InbreedingCoeff=0.2289;MLEAC=5;MLEAF=0.156;MQ=60.00;QD=32.52;SOR=1.609	GT:AD:DP:GQ:PGT:PID:PL:PS	0/0:2,0:2:6:.:.:0,6,49	./.:4,0:4:0:.:.:0,0,82	./.:5,0:5:0:.:.:0,0,90	0/0:2,0:2:6:.:.:0,6,40	./.:2,0:2:0:.:.:0,0,4	0/0:1,0:1:3:.:.:0,3,16	./.	0/0:2,0:2:6:.:.:0,6,49	0/0:1,0:1:3:.:.:0,3,29	./.	./.	./.	./.	./.	./.	./.	0/0:1,0:1:3:.:.:0,3,29	0/0:1,0:1:3:.:.:0,3,45	./.	1|1:0,2:2:6:1|1:191_G_A:90,6,0:191	0/0:3,0:3:9:.:.:0,9,86	0/0:2,0:2:6:.:.:0,6,41	./.	1/1:0,2:2:6:.:.:53,6,0	./.	0/0:1,0:1:3:.:.:0,3,45	./.	./.	0/0:2,0:2:6:.:.:0,6,49	0/0:2,0:2:6:.:.:0,6,90	./.	0/0:2,0:2:6:.:.:0,6,69	0/0:2,0:2:6:.:.:0,6,49	./.
CL4971.Contig1_All	200	.	G	A	198.19	PASS	AC=7;AF=0.206;AN=34;BaseQRankSum=-6.740e-01;DP=35;ExcessHet=0.0000;FS=0.000;InbreedingCoeff=0.2171;MLEAC=10;MLEAF=0.294;MQ=60.00;MQRankSum=0.00;QD=29.39;ReadPosRankSum=-6.740e-01;SOR=0.223	GT:AD:DP:GQ:PGT:PID:PL:PS	0/0:2,0:2:6:.:.:0,6,49	0/0:1,0:1:3:.:.:0,3,45	./.:4,0:4:0:.:.:0,0,57	0/0:2,0:2:6:.:.:0,6,40	./.:2,0:2:0:.:.:0,0,14	0/0:1,0:1:3:.:.:0,3,16	./.	1/1:0,2:2:6:.:.:49,6,0	0/0:1,0:1:3:.:.:0,3,29	./.	0/0:1,0:1:3:.:.:0,3,45	./.	./.	./.	./.	./.	0/0:1,0:1:3:.:.:0,3,29	0/0:1,0:1:3:.:.:0,3,45	./.	1|1:0,2:2:6:1|1:191_G_A:90,6,0:191	0/0:3,0:3:9:.:.:0,9,86	./.:2,0:2:0:.:.:0,0,0	./.	0/0:2,0:2:6:.:.:0,6,61	./.	0/0:1,0:1:3:.:.:0,3,45	./.	./.	0/0:2,0:2:6:.:.:0,6,49	0/0:2,0:2:6:.:.:0,6,90	./.	0/1:1,1:2:39:.:.:39,0,39	1/1:0,1:1:3:.:.:25,3,0	./.
CL4971.Contig1_All	208	.	G	A	77.68	PASS	AC=2;AF=0.050;AN=40;DP=34;ExcessHet=0.0000;FS=0.000;InbreedingCoeff=0.1083;MLEAC=2;MLEAF=0.050;MQ=60.00;QD=29.50;SOR=0.693	GT:AD:DP:GQ:PL	0/0:2,0:2:6:0,6,49	0/0:2,0:2:6:0,6,83	0/0:3,0:3:9:0,9,91	0/0:2,0:2:6:0,6,40	0/0:2,0:2:6:0,6,58	0/0:1,0:1:3:0,3,16	./.	0/0:2,0:2:6:0,6,49	0/0:1,0:1:3:0,3,29	./.	0/0:1,0:1:3:0,3,29	./.	./.	./.	./.	./.	0/0:1,0:1:3:0,3,29	0/0:1,0:1:3:0,3,45	./.	0/0:2,0:2:6:0,6,41	0/0:3,0:3:9:0,9,86	0/0:2,0:2:6:0,6,41	./.	0/0:2,0:2:6:0,6,61	./.	0/0:1,0:1:3:0,3,45	./.	./.	0/0:2,0:2:6:0,6,49	0/0:1,0:1:3:0,3,45	./.	1/1:0,2:2:6:90,6,0	0/0:1,0:1:3:0,3,16	./.
CL4971.Contig1_All	228	.	C	A	37.71	PASS	AC=2;AF=0.056;AN=36;DP=34;ExcessHet=0.0000;FS=0.000;InbreedingCoeff=0.1887;MLEAC=3;MLEAF=0.083;MQ=60.00;QD=18.85;SOR=0.693	GT:AD:DP:GQ:PL	0/0:2,0:2:6:0,6,49	0/0:3,0:3:9:0,9,119	0/0:4,0:4:12:0,12,121	0/0:2,0:2:6:0,6,40	0/0:2,0:2:6:0,6,58	0/0:1,0:1:3:0,3,16	./.	0/0:2,0:2:6:0,6,49	0/0:1,0:1:3:0,3,16	./.	0/0:2,0:2:6:0,6,69	./.	./.	./.	./.	./.	0/0:1,0:1:3:0,3,29	./.	./.	0/0:2,0:2:6:0,6,41	0/0:3,0:3:6:0,6,90	0/0:1,0:1:3:0,3,45	./.	0/0:2,0:2:6:0,6,61	./.:1,0:1:0:0,0,0	0/0:1,0:1:3:0,3,45	./.	./.	0/0:1,0:1:3:0,3,45	./.	./.	1/1:0,2:2:6:49,6,0	0/0:1,0:1:3:0,3,16	./.
CL4971.Contig1_All	236	.	C	A	175.55	PASS	AC=4;AF=0.154;AN=26;DP=30;ExcessHet=0.0000;FS=0.000;InbreedingCoeff=0.2695;MLEAC=7;MLEAF=0.269;MQ=60.00;QD=30.23;SOR=1.609	GT:AD:DP:GQ:PGT:PID:PL:PS	0/0:2,0:2:3:.:.:0,3,45	./.:4,0:4:0:.:.:0,0,85	1|1:0,2:2:6:1|1:236_C_A:90,6,0:236	0/0:2,0:2:6:.:.:0,6,40	0/0:2,0:2:6:.:.:0,6,58	./.:1,0:1:0:.:.:0,0,0	./.	0/0:2,0:2:6:.:.:0,6,49	0/0:1,0:1:3:.:.:0,3,29	./.	0/0:2,0:2:3:.:.:0,3,45	./.	./.	./.	./.	./.	./.	./.	./.	0/0:1,0:1:3:.:.:0,3,45	1|1:0,2:2:6:1|1:236_C_A:90,6,0:236	0/0:1,0:1:3:.:.:0,3,45	./.	0/0:2,0:2:6:.:.:0,6,61	0/0:1,0:1:3:.:.:0,3,45	0/0:1,0:1:3:.:.:0,3,45	./.	./.	./.:1,0:1:0:.:.:0,0,0	./.	./.	./.:3,0:3:0:.:.:0,0,5	./.	./.
CL4971.Contig1_All	242	.	G	A	360.52	PASS	AC=8;AF=0.308;AN=26;DP=26;ExcessHet=0.0000;FS=0.000;InbreedingCoeff=0.4075;MLEAC=15;MLEAF=0.577;MQ=60.00;QD=32.05;SOR=0.569	GT:AD:DP:GQ:PGT:PID:PL:PS	1|1:0,2:2:6:1|1:242_G_A:90,6,0:242	0/0:1,0:1:3:.:.:0,3,40	1|1:0,3:3:9:1|1:236_C_A:115,9,0:236	1/1:0,2:2:6:.:.:49,6,0	0/0:2,0:2:6:.:.:0,6,58	./.:1,0:1:0:.:.:0,0,0	./.	0/0:2,0:2:6:.:.:0,6,49	0/0:1,0:1:3:.:.:0,3,45	./.	0/0:1,0:1:3:.:.:0,3,16	./.	./.	./.	./.	./.	./.	./.	./.	0/0:1,0:1:3:.:.:0,3,45	1|1:0,2:2:6:1|1:236_C_A:90,6,0:236	./.	./.	0/0:2,0:2:3:.:.:0,3,45	0/0:1,0:1:3:.:.:0,3,45	0/0:1,0:1:3:.:.:0,3,45	./.	./.	./.:1,0:1:0:.:.:0,0,0	./.	./.	./.:3,0:3:0:.:.:0,0,5	./.	./.
CL4971.Contig1_All	244	.	C	T	81.6	PASS	AC=2;AF=0.067;AN=30;DP=26;ExcessHet=0.0000;FS=0.000;InbreedingCoeff=0.1408;MLEAC=3;MLEAF=0.100;MQ=60.00;QD=31.50;SOR=0.693	GT:AD:DP:GQ:PGT:PID:PL:PS	1|1:0,2:2:6:1|1:242_G_A:90,6,0:242	0/0:4,0:4:9:.:.:0,9,135	0/0:3,0:3:9:.:.:0,9,89	0/0:2,0:2:6:.:.:0,6,49	0/0:2,0:2:6:.:.:0,6,58	0/0:1,0:1:3:.:.:0,3,16	./.	0/0:2,0:2:6:.:.:0,6,49	0/0:1,0:1:3:.:.:0,3,45	./.	0/0:1,0:1:3:.:.:0,3,16	./.	./.	./.	./.	./.	./.	./.	./.	0/0:1,0:1:3:.:.:0,3,45	0/0:1,0:1:3:.:.:0,3,45	./.	./.	./.	0/0:1,0:1:3:.:.:0,3,45	0/0:1,0:1:3:.:.:0,3,45	./.	./.	0/0:1,0:1:3:.:.:0,3,45	./.	./.	0/0:3,0:3:6:.:.:0,6,90	./.	./.
CL4971.Contig1_All	260	.	C	A	177.92	PASS	AC=4;AF=0.286;AN=14;DP=15;ExcessHet=0.0000;FS=0.000;InbreedingCoeff=0.3152;MLEAC=11;MLEAF=0.786;MQ=60.00;QD=25.40;SOR=1.609	GT:AD:DP:GQ:PGT:PID:PL:PS	0/0:1,0:1:3:.:.:0,3,29	./.:4,0:4:0:.:.:0,0,62	1|1:0,3:3:9:1|1:260_C_A:115,9,0:260	./.	0/0:2,0:2:3:.:.:0,3,45	./.:.:0:0:.:.:0,0,0	./.	./.	./.:.:0:0:.:.:0,0,0	./.	0/0:1,0:1:3:.:.:0,3,16	./.	./.	./.	./.	./.	./.	./.	./.	./.	1|1:0,1:1:3:1|1:260_C_A:45,3,0:260	./.	./.	./.	0/0:1,0:1:3:.:.:0,3,45	0/0:1,0:1:3:.:.:0,3,45	./.	./.	./.	./.	./.	./.:1,0:1:0:.:.:0,0,0	./.	./.
CL4971.Contig1_All	265	.	G	A,*	99.83	PASS	AC=2,2;AF=0.250,0.250;AN=8;DP=14;ExcessHet=0.0000;FS=0.000;MLEAC=6,6;MLEAF=0.750,0.750;MQ=60.00;QD=35.63;SOR=2.833	GT:AD:DP:GQ:PGT:PID:PL:PS	0/0:1,0,0:1:3:.:.:0,3,11,3,11,11	./.:5,0,0:5:0:.:.:0,0,0,0,0,0	1|1:0,2,0:2:6:1|1:260_C_A:90,6,0,90,6,90:260	./.	./.:2,0,0:2:0:.:.:0,0,0,0,0,0	./.:.:0:0:.:.:0,0,0,0,0,0	./.	./.	./.	./.	./.:1,0,0:1:0:.:.:0,0,0,0,0,0	./.	./.	./.	./.	./.	./.	./.	./.	./.	2|2:0,0,1:1:3:1|1:260_C_A:45,45,45,3,3,0:260	./.	./.	./.	./.	0/0:1,0,0:1:3:.:.:0,3,45,3,45,45	./.	./.	./.	./.	./.	./.:1,0,0:1:0:.:.:0,0,0,0,0,0	./.	./.
CL4971.Contig1_All	285	.	C	A	49.89	PASS	AC=2;AF=0.143;AN=14;DP=15;ExcessHet=0.0000;FS=0.000;InbreedingCoeff=0.2318;MLEAC=5;MLEAF=0.357;MQ=60.00;QD=25.69;SOR=1.609	GT:AD:DP:GQ:PGT:PID:PL:PS	0/0:1,0:1:3:.:.:0,3,14	./.:5,0:5:0:.:.:0,0,60	0/0:1,0:1:3:.:.:0,3,20	./.	0/0:2,0:2:6:.:.:0,6,41	./.:.:0:0:.:.:0,0,0	./.	./.	0/0:1,0:1:3:.:.:0,3,25	./.	./.:1,0:1:0:.:.:0,0,0	./.	0/0:1,0:1:3:.:.:0,3,45	./.	./.	./.	0/0:1,0:1:3:.:.:0,3,45	./.	./.	./.	1|1:0,1:1:3:1|1:260_C_A:45,3,0:260	./.	./.	./.	./.	./.	./.	./.	./.	./.	./.	./.:1,0:1:0:.:.:0,0,0	./.	./.
CL4971.Contig1_All	311	.	C	T	39.44	PASS	AC=2;AF=0.071;AN=28;DP=33;ExcessHet=0.0000;FS=0.000;InbreedingCoeff=0.2468;MLEAC=3;MLEAF=0.107;MQ=60.00;QD=26.79;SOR=1.609	GT:AD:DP:GQ:PGT:PID:PL:PS	0/0:1,0:1:3:.:.:0,3,28	0/0:3,0:3:3:.:.:0,3,45	0/0:2,0:2:6:.:.:0,6,75	./.	0/0:2,0:2:6:.:.:0,6,41	0/0:1,0:1:3:.:.:0,3,16	./.	./.	0/0:1,0:1:3:.:.:0,3,45	./.	0/0:2,0:2:6:.:.:0,6,61	0/0:1,0:1:3:.:.:0,3,45	0/0:3,0:3:9:.:.:0,9,134	./.	./.	./.	0/0:2,0:2:6:.:.:0,6,58	./.	0/0:1,0:1:3:.:.:0,3,16	./.	./.:1,0:1:0:.:.:0,0,0	./.	./.	./.	0/0:4,0:4:12:.:.:0,12,99	1|1:0,1:1:3:1|1:311_C_T:45,3,0:311	0/0:2,0:2:6:.:.:0,6,49	./.	./.	./.:3,0:3:0:.:.:0,0,5	./.	./.:1,0:1:0:.:.:0,0,0	./.:2,0:2:0:.:.:0,0,0	./.
CL4971.Contig1_All	325	.	G	A	30.62	PASS	AC=1;AF=0.038;AN=26;BaseQRankSum=1.15;DP=44;ExcessHet=0.0000;FS=0.000;InbreedingCoeff=0.0945;MLEAC=3;MLEAF=0.115;MQ=60.00;MQRankSum=0.00;QD=7.65;ReadPosRankSum=1.15;SOR=1.492	GT:AD:DP:GQ:PGT:PID:PL:PS	./.:1,0:1:0:.:.:0,0,0	./.:2,0:2:0:.:.:0,0,1	0/0:1,0:1:3:.:.:0,3,40	./.	./.:2,0:2:0:.:.:0,0,4	0/0:1,0:1:3:.:.:0,3,31	./.	./.	./.:1,0:1:0:.:.:0,0,0	0/0:1,0:1:3:.:.:0,3,45	0|1:3,1:4:33:0|1:325_G_A:33,0,123:325	0/0:1,0:1:3:.:.:0,3,45	./.:9,0:9:0:.:.:0,0,144	./.	./.	./.	0/0:2,0:2:6:.:.:0,6,58	./.	0/0:4,0:4:12:.:.:0,12,139	./.	0/0:1,0:1:3:.:.:0,3,45	./.	0/0:1,0:1:3:.:.:0,3,45	./.	./.:3,0:3:0:.:.:0,0,5	0/0:1,0:1:3:.:.:0,3,45	0/0:2,0:2:6:.:.:0,6,49	./.	./.	0/0:4,0:4:12:.:.:0,12,99	./.	./.:1,0:1:0:.:.:0,0,0	0/0:2,0:2:6:.:.:0,6,69	./.
CL4971.Contig1_All	328	.	C	T	48.54	PASS	AC=1;AF=0.029;AN=34;BaseQRankSum=0.00;DP=48;ExcessHet=0.0000;FS=0.000;InbreedingCoeff=-0.0400;MLEAC=2;MLEAF=0.059;MQ=60.00;MQRankSum=0.00;QD=9.71;ReadPosRankSum=0.00;SOR=0.368	GT:AD:DP:GQ:PGT:PID:PL:PS	./.	./.:2,0:2:0:.:.:0,0,0	0/0:1,0:1:3:.:.:0,3,40	./.	0/0:2,0:2:6:.:.:0,6,53	0/0:1,0:1:3:.:.:0,3,31	./.	./.	0/0:2,0:2:6:.:.:0,6,74	0/0:1,0:1:3:.:.:0,3,45	0|1:3,2:5:55:0|1:325_G_A:55,0,120:325	0/0:1,0:1:3:.:.:0,3,45	0/0:7,0:7:21:.:.:0,21,193	./.	./.	./.	0/0:3,0:3:9:.:.:0,9,78	./.	0/0:4,0:4:12:.:.:0,12,139	./.	0/0:1,0:1:3:.:.:0,3,45	./.	0/0:2,0:2:6:.:.:0,6,49	./.	0/0:3,0:3:9:.:.:0,9,94	0/0:2,0:2:6:.:.:0,6,49	0/0:2,0:2:6:.:.:0,6,49	./.	./.	0/0:4,0:4:12:.:.:0,12,99	./.	./.:3,0:3:0:.:.:0,0,45	0/0:2,0:2:6:.:.:0,6,69	./.
CL4971.Contig1_All	336	.	C	T	134.86	PASS	AC=4;AF=0.111;AN=36;BaseQRankSum=0.00;DP=56;ExcessHet=0.0113;FS=0.000;InbreedingCoeff=0.0580;MLEAC=7;MLEAF=0.194;MQ=60.00;MQRankSum=0.00;QD=14.98;ReadPosRankSum=0.00;SOR=0.368	GT:AD:DP:GQ:PGT:PID:PL:PS	./.	./.:3,0:3:0:.:.:0,0,44	0/0:1,0:1:3:.:.:0,3,40	./.	0/0:2,0:2:6:.:.:0,6,53	0/0:1,0:1:3:.:.:0,3,31	./.	./.	0/0:2,0:2:6:.:.:0,6,74	0/0:1,0:1:3:.:.:0,3,45	0/0:5,0:5:15:.:.:0,15,115	0/0:1,0:1:3:.:.:0,3,45	0/0:8,0:8:24:.:.:0,24,190	./.	./.	./.	0/0:4,0:4:12:.:.:0,12,91	./.	0/0:4,0:4:12:.:.:0,12,139	./.	./.:3,0:3:0:.:.:0,0,5	./.	0/0:2,0:2:6:.:.:0,6,49	./.	0/0:5,0:5:15:.:.:0,15,124	1|1:0,2:2:6:1|1:311_C_T:70,6,0:311	0/0:2,0:2:6:.:.:0,6,49	./.	./.	0/1:2,2:4:37:.:.:37,0,37	0/0:1,0:1:3:.:.:0,3,45	0/0:2,0:2:6:.:.:0,6,90	0/1:1,2:3:16:.:.:40,0,16	./.
CL4971.Contig1_All	394	.	A	T	75.33	PASS	AC=2;AF=0.053;AN=38;DP=65;ExcessHet=0.0000;FS=0.000;InbreedingCoeff=0.3814;MLEAC=2;MLEAF=0.053;MQ=60.00;QD=30.71;SOR=0.693	GT:AD:DP:GQ:PGT:PID:PL:PS	./.	./.:1,0:1:0:.:.:0,0,0	0/0:2,0:2:6:.:.:0,6,65	./.	0/0:2,0:2:6:.:.:0,6,58	0/0:3,0:3:9:.:.:0,9,88	./.	./.	0/0:3,0:3:9:.:.:0,9,78	0/0:2,0:2:6:.:.:0,6,41	0/0:5,0:5:15:.:.:0,15,128	0/0:2,0:2:6:.:.:0,6,49	0/0:8,0:8:24:.:.:0,24,198	./.	./.	./.	0/0:4,0:4:12:.:.:0,12,91	./.	0/0:6,0:6:18:.:.:0,18,148	./.	0/0:4,0:4:12:.:.:0,12,99	./.	1|1:0,2:2:6:1|1:394_A_T:90,6,0:394	./.	0/0:2,0:2:6:.:.:0,6,49	0/0:2,0:2:6:.:.:0,6,41	0/0:2,0:2:6:.:.:0,6,49	./.	./.	0/0:4,0:4:12:.:.:0,12,91	0/0:2,0:2:6:.:.:0,6,41	0/0:4,0:4:12:.:.:0,12,99	0/0:5,0:5:15:.:.:0,15,135	./.
CL4971.Contig1_All	398	.	G	A	1000.09	PASS	AC=20;AF=0.500;AN=40;BaseQRankSum=0.00;DP=64;ExcessHet=0.0327;FS=0.000;InbreedingCoeff=0.1553;MLEAC=30;MLEAF=0.750;MQ=60.00;MQRankSum=0.00;QD=20.84;ReadPosRankSum=0.967;SOR=0.693	GT:AD:DP:GQ:PGT:PID:PL:PS	./.	0/0:1,0:1:3:.:.:0,3,41	0/0:2,0:2:6:.:.:0,6,65	./.	0/0:2,0:2:6:.:.:0,6,58	1|1:0,2:2:6:1|1:398_G_A:90,6,0:398	./.	./.	0/1:1,2:3:36:.:.:40,0,36	1/1:0,2:2:6:.:.:49,6,0	0/1:3,2:5:34:.:.:34,0,79	0/0:2,0:2:6:.:.:0,6,49	0/1:4,4:8:80:.:.:116,0,80	./.	./.	./.	1/1:0,4:4:12:.:.:84,12,0	./.	1/1:0,6:6:18:.:.:189,18,0	./.	0/1:2,2:4:37:.:.:37,0,37	./.	1|1:0,2:2:6:1|1:394_A_T:90,6,0:394	./.	1/1:0,2:2:6:.:.:49,6,0	0/0:2,0:2:6:.:.:0,6,41	1/1:0,2:2:6:.:.:49,6,0	./.	./.	0/1:2,2:4:37:.:.:37,0,37	0/0:2,0:2:6:.:.:0,6,41	0|1:2,2:4:78:0|1:398_G_A:78,0,78:398	0/0:5,0:5:15:.:.:0,15,135	./.
CL4971.Contig1_All	399	.	A	G	75.15	PASS	AC=2;AF=0.050;AN=40;DP=63;ExcessHet=0.0000;FS=0.000;InbreedingCoeff=0.2781;MLEAC=2;MLEAF=0.050;MQ=60.00;QD=33.61;SOR=0.693	GT:AD:DP:GQ:PGT:PID:PL:PS	./.	0/0:1,0:1:3:.:.:0,3,41	0/0:2,0:2:6:.:.:0,6,65	./.	0/0:2,0:2:6:.:.:0,6,58	0/0:2,0:2:6:.:.:0,6,49	./.	./.	0/0:2,0:2:6:.:.:0,6,49	0/0:2,0:2:6:.:.:0,6,49	0/0:5,0:5:15:.:.:0,15,115	0/0:2,0:2:6:.:.:0,6,49	0/0:8,0:8:24:.:.:0,24,190	./.	./.	./.	0/0:4,0:4:12:.:.:0,12,91	./.	0/0:6,0:6:18:.:.:0,18,148	./.	0/0:4,0:4:12:.:.:0,12,99	./.	1|1:0,2:2:6:1|1:394_A_T:90,6,0:394	./.	0/0:2,0:2:6:.:.:0,6,49	0/0:2,0:2:6:.:.:0,6,41	0/0:2,0:2:6:.:.:0,6,49	./.	./.	0/0:4,0:4:12:.:.:0,12,91	0/0:2,0:2:6:.:.:0,6,41	0/0:4,0:4:12:.:.:0,12,99	0/0:5,0:5:15:.:.:0,15,135	./.
CL4971.Contig1_All	407	.	G	C	207.44	PASS	AC=5;AF=0.125;AN=40;BaseQRankSum=0.00;DP=64;ExcessHet=0.0454;FS=0.000;InbreedingCoeff=0.0455;MLEAC=8;MLEAF=0.200;MQ=60.00;MQRankSum=0.00;QD=10.37;ReadPosRankSum=0.464;SOR=0.446	GT:AD:DP:GQ:PGT:PID:PL:PS	./.	0/0:1,0:1:3:.:.:0,3,41	0/0:3,0:3:9:.:.:0,9,118	./.	0/0:2,0:2:6:.:.:0,6,58	1|1:0,2:2:6:1|1:398_G_A:90,6,0:398	./.	./.	0/0:2,0:2:6:.:.:0,6,49	0/0:2,0:2:6:.:.:0,6,49	0/0:5,0:5:15:.:.:0,15,115	0/0:2,0:2:6:.:.:0,6,49	0/1:6,2:8:25:.:.:25,0,195	./.	./.	./.	0/0:4,0:4:12:.:.:0,12,91	./.	0/1:4,2:6:31:.:.:31,0,81	./.	0/0:4,0:4:12:.:.:0,12,99	./.	0/0:2,0:2:6:.:.:0,6,49	./.	0/0:2,0:2:6:.:.:0,6,49	0/0:2,0:2:6:.:.:0,6,41	0/0:2,0:2:6:.:.:0,6,49	./.	./.	0/0:4,0:4:12:.:.:0,12,91	0/0:2,0:2:6:.:.:0,6,41	0|1:2,2:4:78:0|1:398_G_A:78,0,78:398	0/0:5,0:5:15:.:.:0,15,135	./.
CL4971.Contig1_All	420	.	C	A	545.98	PASS	AC=15;AF=0.441;AN=34;BaseQRankSum=0.00;DP=61;ExcessHet=0.0393;FS=0.000;InbreedingCoeff=0.1542;MLEAC=24;MLEAF=0.706;MQ=60.00;MQRankSum=0.00;QD=14.00;ReadPosRankSum=-6.230e-01;SOR=0.582	GT:AD:DP:GQ:PL	./.	./.	0/0:3,0:3:9:0,9,118	./.	./.	./.:3,0:3:0:0,0,11	./.	./.	1/1:0,2:2:6:49,6,0	1/1:0,2:2:6:49,6,0	0/1:3,2:5:34:34,0,79	0/0:2,0:2:6:0,6,49	0/1:6,2:8:25:25,0,145	./.	./.	./.	1/1:0,4:4:12:99,12,0	./.	0/1:2,4:6:31:81,0,31	./.	0/1:2,2:4:37:37,0,37	./.	0/0:2,0:2:3:0,3,45	./.	1/1:0,2:2:6:49,6,0	0/0:2,0:2:6:0,6,41	1/1:0,2:2:6:49,6,0	./.	./.	0/1:2,2:4:37:37,0,37	0/0:2,0:2:6:0,6,41	0/0:4,0:4:12:0,12,99	0/0:4,0:4:12:0,12,99	./.
CL4971.Contig1_All	421	.	A	C	76.81	PASS	AC=3;AF=0.083;AN=36;BaseQRankSum=0.00;DP=60;ExcessHet=0.0000;FS=0.000;InbreedingCoeff=0.2769;MLEAC=2;MLEAF=0.056;MQ=60.00;MQRankSum=0.00;QD=33.96;ReadPosRankSum=-6.740e-01;SOR=0.892	GT:AD:DP:GQ:PGT:PID:PL:PS	./.	./.	0/0:3,0:3:9:.:.:0,9,118	./.	./.	0/0:3,0:3:9:.:.:0,9,88	./.	./.	0/0:2,0:2:6:.:.:0,6,49	0/0:2,0:2:6:.:.:0,6,49	0/0:5,0:5:15:.:.:0,15,115	0/0:2,0:2:6:.:.:0,6,49	0/1:7,1:8:1:.:.:1,0,190	./.	./.	./.	0/0:3,0:3:9:.:.:0,9,94	./.	0/0:6,0:6:18:.:.:0,18,140	./.	0/0:4,0:4:12:.:.:0,12,99	./.	1|1:0,2:2:6:1|1:421_A_C:90,6,0:421	./.	0/0:2,0:2:6:.:.:0,6,49	0/0:2,0:2:6:.:.:0,6,41	0/0:2,0:2:6:.:.:0,6,49	./.	./.	0/0:4,0:4:12:.:.:0,12,99	0/0:2,0:2:6:.:.:0,6,41	0/0:4,0:4:12:.:.:0,12,99	0/0:4,0:4:12:.:.:0,12,99	./.
CL4971.Contig1_All	425	.	T	A	76	PASS	AC=2;AF=0.056;AN=36;DP=62;ExcessHet=0.0000;FS=0.000;InbreedingCoeff=0.3478;MLEAC=2;MLEAF=0.056;MQ=60.00;QD=23.60;SOR=0.693	GT:AD:DP:GQ:PGT:PID:PL:PS	./.	./.	0/0:3,0:3:9:.:.:0,9,118	./.	./.	0/0:3,0:3:9:.:.:0,9,88	./.	./.	0/0:2,0:2:6:.:.:0,6,49	0/0:2,0:2:6:.:.:0,6,49	0/0:5,0:5:15:.:.:0,15,115	0/0:2,0:2:6:.:.:0,6,49	0/0:10,0:10:21:.:.:0,21,315	./.	./.	./.	0/0:3,0:3:9:.:.:0,9,94	./.	0/0:6,0:6:18:.:.:0,18,140	./.	0/0:4,0:4:12:.:.:0,12,99	./.	1|1:0,2:2:6:1|1:421_A_C:90,6,0:421	./.	0/0:2,0:2:6:.:.:0,6,49	0/0:2,0:2:6:.:.:0,6,41	0/0:2,0:2:6:.:.:0,6,49	./.	./.	0/0:4,0:4:12:.:.:0,12,99	0/0:2,0:2:6:.:.:0,6,41	0/0:4,0:4:12:.:.:0,12,99	0/0:4,0:4:12:.:.:0,12,99	./.
CL4971.Contig1_All	437	.	A	C	101.19	PASS	AC=1;AF=0.500;AN=2;BaseQRankSum=0.967;DP=56;ExcessHet=0.0000;FS=0.000;InbreedingCoeff=0.2604;MLEAC=7;MLEAF=1.00;MQ=60.00;MQRankSum=0.00;QD=33.73;ReadPosRankSum=0.967;SOR=1.179	GT:AD:DP:GQ:PGT:PID:PL:PS	./.	./.	0|1:1,2:3:20:0|1:435_T_TGAG:81,0,20:435	./.	./.	./.:3,0:3:0:.:.:0,0,0	./.	./.	./.:2,0:2:0:.:.:0,0,0	./.:2,0:2:0:.:.:0,0,0	./.:5,0:5:0:.:.:0,0,0	./.:2,0:2:0:.:.:0,0,0	./.:8,0:8:0:.:.:0,0,0	./.	./.	./.	./.:3,0:3:0:.:.:0,0,0	./.	./.:4,0:4:0:.:.:0,0,0	./.	./.:4,0:4:0:.:.:0,0,0	./.	./.:1,0:1:0:.:.:0,0,0	./.	./.:3,0:3:0:.:.:0,0,0	./.:2,0:2:0:.:.:0,0,0	./.:1,0:1:0:.:.:0,0,0	./.	./.	./.:3,0:3:0:.:.:0,0,0	./.:2,0:2:0:.:.:0,0,0	./.:4,0:4:0:.:.:0,0,0	./.:4,0:4:0:.:.:0,0,0	./.
Unigene6473_All	80	.	A	T	52.54	PASS	AC=2;AF=1.00;AN=2;DP=71;ExcessHet=0.0000;FS=0.000;InbreedingCoeff=0.3399;MLEAC=8;MLEAF=1.00;MQ=60.00;QD=26.27;SOR=2.303	GT:AD:DP:GQ:PL	./.	./.:8,0:8:0:0,0,0	./.:1,0:1:0:0,0,0	./.:4,0:4:0:0,0,0	./.:4,0:4:0:0,0,0	./.:2,0:2:0:0,0,0	./.	./.:1,0:1:0:0,0,0	./.	./.	./.:1,0:1:0:0,0,0	./.:1,0:1:0:0,0,0	./.	./.:1,0:1:0:0,0,0	./.:1,0:1:0:0,0,0	./.:2,0:2:0:0,0,0	./.:1,0:1:0:0,0,0	./.:4,0:4:0:0,0,0	./.:3,0:3:0:0,0,0	./.:1,0:1:0:0,0,0	./.:3,0:3:0:0,0,0	./.:1,0:1:0:0,0,0	1/1:0,2:2:5:32,5,0	./.	./.:5,0:5:0:0,0,0	./.:7,0:7:0:0,0,0	./.:1,0:1:0:0,0,0	./.:2,0:2:0:0,0,0	./.:2,0:2:0:0,0,0	./.:4,0:4:0:0,0,0	./.	./.:6,0:6:0:0,0,0	./.:3,0:3:0:0,0,0	./.
Unigene6473_All	99	.	T	C	813.62	PASS	AC=12;AF=0.353;AN=34;BaseQRankSum=1.38;DP=124;ExcessHet=0.0131;FS=0.000;InbreedingCoeff=0.1565;MLEAC=18;MLEAF=0.529;MQ=60.00;MQRankSum=0.00;QD=28.48;ReadPosRankSum=-6.740e-01;SOR=2.215	GT:AD:DP:GQ:PGT:PID:PL:PS	0/0:1,0:1:3:.:.:0,3,39	0/0:8,0:8:24:.:.:0,24,343	0/0:4,0:4:12:.:.:0,12,165	./.:7,0:7:0:.:.:0,0,111	0|1:1,6:7:24:0|1:99_T_C:249,0,24:99	./.:9,0:9:0:.:.:0,0,32	./.	./.:4,0:4:0:.:.:0,0,49	0/0:1,0:1:3:.:.:0,3,45	./.:1,0:1:0:.:.:0,0,0	1|1:0,1:1:3:1|1:99_T_C:45,3,0:99	./.:3,0:3:0:.:.:0,0,0	./.	./.:5,0:5:0:.:.:0,0,5	0/0:3,0:3:9:.:.:0,9,118	0/0:2,0:2:6:.:.:0,6,90	1|1:0,2:2:6:1|1:99_T_C:90,6,0:99	./.:5,0:5:0:.:.:0,0,0	1|1:0,2:2:6:1|1:99_T_C:90,6,0:99	0/0:1,0:1:3:.:.:0,3,45	./.:3,0:3:0:.:.:0,0,0	./.:4,0:4:0:.:.:0,0,49	0|1:1,1:2:39:0|1:99_T_C:39,0,39:99	./.:1,0:1:0:.:.:0,0,0	./.:8,0:8:0:.:.:0,0,0	./.:10,0:10:0:.:.:0,0,0	./.:8,0:8:0:.:.:0,0,49	./.	0|1:2,3:5:75:0|1:99_T_C:120,0,75:99	./.:8,0:8:0:.:.:0,0,0	0/0:1,0:1:3:.:.:0,3,45	0|1:2,2:4:78:0|1:99_T_C:78,0,78:99	1|1:0,2:2:6:1|1:99_T_C:90,6,0:99	0/0:2,0:2:6:.:.:0,6,90
Unigene6473_All	102	.	C	T,G	934.23	PASS	AC=12,1;AF=0.462,0.038;AN=26;BaseQRankSum=1.38;DP=133;ExcessHet=0.0100;FS=0.000;InbreedingCoeff=0.3326;MLEAC=22,3;MLEAF=0.846,0.115;MQ=60.00;MQRankSum=0.00;QD=25.46;ReadPosRankSum=-1.383e+00;SOR=3.014	GT:AD:DP:GQ:PGT:PID:PL:PS	0/0:1,0,0:1:3:.:.:0,3,39,3,39,39	0/0:8,0,0:8:21:.:.:0,21,315,21,315,315	.|.:.:.:0:0|1:102_C_T:0,0,0,0,0,0:102	./.:8,0,0:8:0:.:.:0,0,99,0,99,99	0|1:1,6,0:7:24:0|1:99_T_C:249,0,24,252,42,294:99	0/0:13,0,0:13:22:.:.:0,22,336,22,336,336	./.	./.:4,0,0:4:0:.:.:0,0,0,0,0,0	./.:2,0,0:2:0:.:.:0,0,0,0,0,0	0/0:1,0,0:1:3:.:.:0,3,45,3,45,45	1|1:0,1,0:1:3:1|1:99_T_C:45,3,0,45,3,45:99	./.:4,0,0:4:0:.:.:0,0,0,0,0,0	./.	./.:5,0,0:5:0:.:.:0,0,0,0,0,0	./.:4,0,0:4:0:.:.:0,0,0,0,0,0	./.:3,0,0:3:0:.:.:0,0,45,0,45,45	1|1:0,2,0:2:6:1|1:99_T_C:90,6,0,90,6,90:99	./.:5,0,0:5:0:.:.:0,0,0,0,0,0	1|1:0,2,0:2:6:1|1:99_T_C:90,6,0,90,6,90:99	0/0:1,0,0:1:3:.:.:0,3,45,3,45,45	./.:3,0,0:3:0:.:.:0,0,0,0,0,0	./.:4,0,0:4:0:.:.:0,0,0,0,0,0	0|1:1,1,0:2:39:0|1:99_T_C:39,0,39,42,42,84:99	./.:2,0,0:2:0:.:.:0,0,0,0,0,0	./.:11,0,0:11:0:.:.:0,0,0,0,0,0	./.:10,0,0:10:0:.:.:0,0,0,0,0,0	./.:8,0,0:8:0:.:.:0,0,0,0,0,0	./.	1/2:0,3,2:5:75:.:.:210,84,75,126,0,120	./.:8,0,0:8:0:.:.:0,0,0,0,0,0	./.:1,0,0:1:0:.:.:0,0,0,0,0,0	0|1:2,2,0:4:78:0|1:99_T_C:78,0,78,84,84,168:99	1/1:0,2,0:2:6:.:.:90,6,0,90,6,90	./.:2,0,0:2:0:.:.:0,0,0,0,0,0
Unigene6473_All	104	.	C	T	318.34	PASS	AC=5;AF=0.114;AN=44;BaseQRankSum=0.842;DP=125;ExcessHet=0.0000;FS=0.000;InbreedingCoeff=0.4213;MLEAC=6;MLEAF=0.136;MQ=60.00;MQRankSum=0.00;QD=28.94;ReadPosRankSum=-1.282e+00;SOR=1.329	GT:AD:DP:GQ:PL	./.:1,0:1:0:0,0,0	1/1:0,4:4:12:177,12,0	./.	0/1:2,3:5:34:79,0,34	0/0:7,0:7:21:0,21,315	0/0:5,1:6:6:0,6,213	./.	0/0:4,0:4:12:0,12,139	0/0:3,0:3:9:0,9,134	0/0:1,0:1:3:0,3,45	0/0:1,0:1:3:0,3,45	./.:4,0:4:0:0,0,0	./.	./.:5,0:5:0:0,0,0	0/0:4,0:4:12:0,12,179	1/1:0,2:2:6:90,6,0	0/0:2,0:2:6:0,6,90	0/0:8,0:8:24:0,24,358	0/0:2,0:2:6:0,6,90	./.:1,0:1:0:0,0,0	./.:3,0:3:0:0,0,0	0/0:4,0:4:12:0,12,139	0/0:2,0:2:6:0,6,69	0/0:2,0:2:6:0,6,90	./.:11,0:11:0:0,0,0	./.:10,0:10:0:0,0,0	0/0:8,0:8:24:0,24,318	./.	0/0:5,0:5:15:0,15,224	./.:8,0:8:0:0,0,0	0/0:1,0:1:3:0,3,45	0/0:4,0:4:12:0,12,160	0/0:2,0:2:6:0,6,90	0/0:3,0:3:9:0,9,134
Unigene6473_All	105	.	C	A,T	933.04	PASS	AC=12,1;AF=0.462,0.038;AN=26;BaseQRankSum=0.674;DP=126;ExcessHet=0.0100;FS=0.000;InbreedingCoeff=0.3561;MLEAC=22,3;MLEAF=0.846,0.115;MQ=60.00;MQRankSum=0.00;QD=28.82;ReadPosRankSum=-1.383e+00;SOR=3.014	GT:AD:DP:GQ:PGT:PID:PL:PS	0/0:1,0,0:1:3:.:.:0,3,45,3,45,45	0/0:4,0,0:4:12:.:.:0,12,178,12,178,178	.|.:.:.:0:0|1:102_C_T:0,0,0,0,0,0:102	0/0:5,0,0:5:15:.:.:0,15,146,15,146,146	0|1:1,6,0:7:24:0|1:99_T_C:249,0,24,252,42,294:99	./.:6,0,0:6:0:.:.:0,0,99,0,99,99	./.	./.:4,0,0:4:0:.:.:0,0,0,0,0,0	./.:3,0,0:3:0:.:.:0,0,0,0,0,0	./.:1,0,0:1:0:.:.:0,0,0,0,0,0	1|1:0,1,0:1:3:1|1:99_T_C:45,3,0,45,3,45:99	./.:4,0,0:4:0:.:.:0,0,0,0,0,0	./.	./.:5,0,0:5:0:.:.:0,0,0,0,0,0	./.:4,0,0:4:0:.:.:0,0,0,0,0,0	0/0:4,0,0:4:12:.:.:0,12,99,12,99,99	1|1:0,2,0:2:6:1|1:99_T_C:90,6,0,90,6,90:99	./.:8,0,0:8:0:.:.:0,0,0,0,0,0	1|1:0,2,0:2:6:1|1:99_T_C:90,6,0,90,6,90:99	0/0:1,0,0:1:3:.:.:0,3,45,3,45,45	./.:3,0,0:3:0:.:.:0,0,0,0,0,0	./.:4,0,0:4:0:.:.:0,0,0,0,0,0	0|1:1,1,0:2:39:0|1:99_T_C:39,0,39,42,42,84:99	./.:2,0,0:2:0:.:.:0,0,0,0,0,0	./.:11,0,0:11:0:.:.:0,0,0,0,0,0	./.:10,0,0:10:0:.:.:0,0,0,0,0,0	./.:8,0,0:8:0:.:.:0,0,0,0,0,0	./.	1/2:0,3,2:5:75:.:.:210,84,75,126,0,120	./.:8,0,0:8:0:.:.:0,0,0,0,0,0	./.:2,0,0:2:0:.:.:0,0,0,0,0,0	0|1:2,2,0:4:78:0|1:99_T_C:78,0,78,84,84,168:99	1/1:0,2,0:2:6:.:.:90,6,0,90,6,90	./.:3,0,0:3:0:.:.:0,0,0,0,0,0
Unigene6473_All	108	.	C	T	1098.22	PASS	AC=12;AF=0.429;AN=28;BaseQRankSum=1.38;DP=134;ExcessHet=0.0418;FS=0.000;InbreedingCoeff=0.2598;MLEAC=22;MLEAF=0.786;MQ=60.00;MQRankSum=0.00;QD=31.52;ReadPosRankSum=-6.740e-01;SOR=2.694	GT:AD:DP:GQ:PGT:PID:PL:PS	0/0:1,0:1:3:.:.:0,3,45	0/0:4,0:4:12:.:.:0,12,178	./.	0/0:5,0:5:15:.:.:0,15,146	0|1:1,6:7:24:0|1:99_T_C:249,0,24:99	0/0:6,0:6:18:.:.:0,18,154	./.	./.:4,0:4:0:.:.:0,0,0	./.:3,0:3:0:.:.:0,0,0	./.:1,0:1:0:.:.:0,0,0	1|1:0,1:1:3:1|1:99_T_C:45,3,0:99	./.:4,0:4:0:.:.:0,0,0	./.	./.:5,0:5:0:.:.:0,0,0	./.:4,0:4:0:.:.:0,0,0	0/0:4,0:4:12:.:.:0,12,99	1|1:0,2:2:6:1|1:99_T_C:90,6,0:99	./.:8,0:8:0:.:.:0,0,0	1|1:0,4:4:12:1|1:99_T_C:180,12,0:99	0/0:1,0:1:3:.:.:0,3,45	./.:3,0:3:0:.:.:0,0,0	./.:4,0:4:0:.:.:0,0,0	0|1:1,2:3:36:0|1:99_T_C:81,0,36:99	./.:3,0:3:0:.:.:0,0,0	./.:12,0:12:0:.:.:0,0,0	./.:10,0:10:0:.:.:0,0,0	./.:8,0:8:0:.:.:0,0,0	./.	0|1:2,4:6:72:0|1:99_T_C:162,0,72:99	./.:8,0:8:0:.:.:0,0,0	./.:2,0:2:0:.:.:0,0,0	0|1:2,3:5:75:0|1:99_T_C:120,0,75:99	1|1:0,3:3:9:1|1:99_T_C:135,9,0:99	./.:3,0:3:0:.:.:0,0,45
Unigene6473_All	110	.	G	A	59.01	PASS	AC=1;AF=0.025;AN=40;BaseQRankSum=0.00;DP=154;ExcessHet=0.0000;FS=0.000;InbreedingCoeff=0.2678;MLEAC=2;MLEAF=0.050;MQ=60.00;MQRankSum=0.00;QD=8.43;ReadPosRankSum=0.842;SOR=0.223	GT:AD:DP:GQ:PL	0/0:2,0:2:6:0,6,84	0/0:4,0:4:12:0,12,178	./.	0/0:5,0:5:15:0,15,146	0/0:7,0:7:21:0,21,278	0/0:6,0:6:18:0,18,154	./.	./.:4,0:4:0:0,0,0	0/0:6,0:6:18:0,18,269	0/0:3,0:3:9:0,9,118	0/0:1,0:1:3:0,3,45	./.:4,0:4:0:0,0,0	./.	0/0:7,0:7:21:0,21,273	./.:5,0:5:0:0,0,134	0/0:4,0:4:12:0,12,99	0/0:2,0:2:6:0,6,90	./.:8,0:8:0:0,0,0	0/0:4,0:4:12:0,12,179	0/0:1,0:1:3:0,3,45	./.:3,0:3:0:0,0,0	./.:4,0:4:0:0,0,0	0/0:3,0:3:9:0,9,114	0/0:4,0:4:12:0,12,179	0/0:15,0:15:45:0,45,643	./.:10,0:10:0:0,0,0	./.:8,0:8:0:0,0,0	./.	0/1:5,2:7:69:69,0,204	./.:14,0:14:0:0,0,417	0/0:2,0:2:6:0,6,90	0/0:5,0:5:15:0,15,184	0/0:3,0:3:9:0,9,134	./.:3,0:3:0:0,0,45
Unigene6473_All	114	.	G	A	1496.72	SOR4	AC=13;AF=0.433;AN=30;BaseQRankSum=1.53;DP=178;ExcessHet=0.0033;FS=16.474;InbreedingCoeff=0.3646;MLEAC=23;MLEAF=0.767;MQ=60.00;MQRankSum=0.00;QD=30.37;ReadPosRankSum=-1.150e+00;SOR=6.091	GT:AD:DP:GQ:PGT:PID:PL:PS	0/0:2,0:2:6:.:.:0,6,84	0/0:5,0:5:15:.:.:0,15,203	./.	0/0:6,0:6:18:.:.:0,18,148	0|1:1,7:8:21:0|1:99_T_C:291,0,21:99	0/0:6,0:6:18:.:.:0,18,154	./.	./.:4,0:4:0:.:.:0,0,0	./.:8,0:8:0:.:.:0,0,0	./.:3,0:3:0:.:.:0,0,0	1|1:0,1:1:3:1|1:99_T_C:45,3,0:99	./.:6,0:6:0:.:.:0,0,0	0/0:3,0:3:9:.:.:0,9,134	./.:7,0:7:0:.:.:0,0,0	./.:6,0:6:0:.:.:0,0,0	0/0:4,0:4:12:.:.:0,12,99	1|1:0,2:2:6:1|1:99_T_C:90,6,0:99	./.:8,0:8:0:.:.:0,0,0	1|1:0,4:4:12:1|1:99_T_C:180,12,0:99	0/0:2,0:2:6:.:.:0,6,49	./.:3,0:3:0:.:.:0,0,0	./.:4,0:4:0:.:.:0,0,0	0|1:1,3:4:33:0|1:99_T_C:123,0,33:99	./.:4,0:4:0:.:.:0,0,0	./.:16,0:16:0:.:.:0,0,0	./.:10,0:10:0:.:.:0,0,0	./.:8,0:8:0:.:.:0,0,0	./.	1|1:0,8:8:24:1|1:114_G_A:360,24,0:114	./.:16,0:16:0:.:.:0,0,0	./.:4,0:4:0:.:.:0,0,0	0|1:4,5:9:99:0|1:99_T_C:198,0,153:99	1|1:0,4:4:12:1|1:99_T_C:180,12,0:99	./.:3,0:3:0:.:.:0,0,45
Unigene6473_All	115	.	C	T	1421.62	SOR4	AC=12;AF=0.400;AN=30;BaseQRankSum=1.53;DP=180;ExcessHet=0.0275;FS=13.763;InbreedingCoeff=0.3049;MLEAC=21;MLEAF=0.700;MQ=60.00;MQRankSum=0.00;QD=34.67;ReadPosRankSum=-1.150e+00;SOR=5.363	GT:AD:DP:GQ:PGT:PID:PL:PS	0/0:2,0:2:6:.:.:0,6,84	0/0:5,0:5:15:.:.:0,15,203	./.	0/0:6,0:6:18:.:.:0,18,148	0|1:1,7:8:21:0|1:99_T_C:291,0,21:99	0/0:6,0:6:18:.:.:0,18,154	./.	./.:4,0:4:0:.:.:0,0,0	./.:8,0:8:0:.:.:0,0,0	./.:3,0:3:0:.:.:0,0,0	1|1:0,2:2:6:1|1:99_T_C:90,6,0:99	./.:6,0:6:0:.:.:0,0,0	./.:4,0:4:0:.:.:0,0,74	./.:7,0:7:0:.:.:0,0,0	./.:6,0:6:0:.:.:0,0,0	0/0:4,0:4:12:.:.:0,12,99	1|1:0,2:2:6:1|1:99_T_C:90,6,0:99	./.:8,0:8:0:.:.:0,0,0	1|1:0,4:4:12:1|1:99_T_C:180,12,0:99	0/0:2,0:2:6:.:.:0,6,49	./.:3,0:3:0:.:.:0,0,0	./.:4,0:4:0:.:.:0,0,0	0|1:1,3:4:33:0|1:99_T_C:123,0,33:99	./.:4,0:4:0:.:.:0,0,0	./.:16,0:16:0:.:.:0,0,0	./.:10,0:10:0:.:.:0,0,0	./.:8,0:8:0:.:.:0,0,0	./.	0|1:2,6:8:66:0|1:99_T_C:246,0,66:99	./.:16,0:16:0:.:.:0,0,0	./.:4,0:4:0:.:.:0,0,0	0|1:4,5:9:99:0|1:99_T_C:198,0,153:99	1|1:0,4:4:12:1|1:99_T_C:180,12,0:99	0/0:3,0:3:9:.:.:0,9,134
Unigene6473_All	117	.	C	G	1928.78	SOR4	AC=16;AF=0.615;AN=26;BaseQRankSum=1.53;DP=185;ExcessHet=0.0861;FS=37.063;InbreedingCoeff=0.2858;MLEAC=31;MLEAF=1.00;MQ=60.00;MQRankSum=0.00;QD=27.82;ReadPosRankSum=-6.740e-01;SOR=7.261	GT:AD:DP:GQ:PGT:PID:PL:PS	./.:3,0:3:0:.:.:0,0,51	0/0:5,0:5:15:.:.:0,15,203	./.	0/0:6,0:6:18:.:.:0,18,148	0|1:1,8:9:18:0|1:99_T_C:333,0,18:99	0/1:5,1:6:27:.:.:27,0,207	./.	./.:4,0:4:0:.:.:0,0,0	./.:9,0:9:0:.:.:0,0,0	./.:3,0:3:0:.:.:0,0,0	1|1:0,2:2:6:1|1:99_T_C:90,6,0:99	./.:8,0:8:0:.:.:0,0,0	.|.:.:.:0:0|1:117_C_G:0,0,0:117	./.:8,0:8:0:.:.:0,0,0	./.:7,0:7:0:.:.:0,0,0	0/0:4,0:4:12:.:.:0,12,99	1|1:0,3:3:9:1|1:99_T_C:135,9,0:99	1|1:0,1:1:3:1|1:117_C_G:45,3,0:117	1|1:0,5:5:15:1|1:99_T_C:225,15,0:99	./.:3,0:3:0:.:.:0,0,5	./.:3,0:3:0:.:.:0,0,0	./.:4,0:4:0:.:.:0,0,0	0|1:1,3:4:33:0|1:99_T_C:123,0,33:99	./.:5,0:5:0:.:.:0,0,0	./.:16,0:16:0:.:.:0,0,0	./.:10,0:10:0:.:.:0,0,0	./.:8,0:8:0:.:.:0,0,0	.|.:.:.:0:0|1:117_C_G:0,0,0:117	1/1:0,8:8:24:.:.:360,24,0	./.:17,0:17:0:.:.:0,0,0	./.:5,0:5:0:.:.:0,0,0	0|1:4,7:11:99:0|1:99_T_C:282,0,147:99	1|1:0,5:5:15:1|1:117_C_G:225,15,0:117	./.:3,0:3:0:.:.:0,0,0
Unigene6473_All	120	.	C	T	1684.67	SOR4	AC=12;AF=0.400;AN=30;BaseQRankSum=1.59;DP=196;ExcessHet=0.0275;FS=15.485;InbreedingCoeff=0.3073;MLEAC=22;MLEAF=0.733;MQ=60.00;MQRankSum=0.00;QD=29.37;ReadPosRankSum=-1.150e+00;SOR=5.687	GT:AD:DP:GQ:PGT:PID:PL:PS	./.:4,0:4:0:.:.:0,0,9	0/0:6,0:6:18:.:.:0,18,236	./.	0/0:6,0:6:18:.:.:0,18,148	0|1:1,8:9:18:0|1:99_T_C:333,0,18:99	0/0:6,0:6:18:.:.:0,18,154	./.	./.:4,0:4:0:.:.:0,0,0	./.:9,0:9:0:.:.:0,0,0	./.:4,0:4:0:.:.:0,0,0	1|1:0,2:2:6:1|1:99_T_C:90,6,0:99	./.:10,0:10:0:.:.:0,0,0	./.	./.:9,0:9:0:.:.:0,0,5	./.:7,0:7:0:.:.:0,0,0	0/0:4,0:4:12:.:.:0,12,99	1|1:0,3:3:9:1|1:99_T_C:135,9,0:99	0/0:1,0:1:3:.:.:0,3,45	1|1:0,5:5:15:1|1:99_T_C:225,15,0:99	0/0:3,0:3:9:.:.:0,9,94	./.:3,0:3:0:.:.:0,0,0	./.:4,0:4:0:.:.:0,0,0	0|1:1,3:4:33:0|1:99_T_C:123,0,33:99	./.:6,0:6:0:.:.:0,0,0	./.:18,0:18:0:.:.:0,0,0	./.:10,0:10:0:.:.:0,0,0	./.:8,0:8:0:.:.:0,0,0	./.	0|1:2,6:8:66:0|1:99_T_C:246,0,66:99	./.:19,0:19:0:.:.:0,0,0	./.:5,0:5:0:.:.:0,0,0	0|1:4,7:11:99:0|1:99_T_C:282,0,147:99	1|1:0,5:5:15:1|1:99_T_C:225,15,0:99	0/0:3,0:3:9:.:.:0,9,134
Unigene6473_All	123	.	C	T	1974.46	SOR4	AC=16;AF=0.615;AN=26;BaseQRankSum=1.59;DP=198;ExcessHet=0.0861;FS=37.502;InbreedingCoeff=0.2903;MLEAC=31;MLEAF=1.00;MQ=60.00;MQRankSum=0.00;QD=33.03;ReadPosRankSum=-8.200e-01;SOR=7.306	GT:AD:DP:GQ:PGT:PID:PL:PS	./.:4,0:4:0:.:.:0,0,8	0/0:7,0:7:21:.:.:0,21,236	./.	0/0:6,0:6:18:.:.:0,18,148	0|1:1,8:9:18:0|1:99_T_C:333,0,18:99	0/1:5,1:6:27:.:.:27,0,207	./.	./.:4,0:4:0:.:.:0,0,0	./.:9,0:9:0:.:.:0,0,0	./.:4,0:4:0:.:.:0,0,0	1|1:0,2:2:6:1|1:99_T_C:90,6,0:99	./.:10,0:10:0:.:.:0,0,0	.|.:.:.:0:0|1:117_C_G:0,0,0:117	./.:9,0:9:0:.:.:0,0,0	./.:7,0:7:0:.:.:0,0,0	0/0:4,0:4:12:.:.:0,12,99	1|1:0,3:3:9:1|1:99_T_C:135,9,0:99	1|1:0,1:1:3:1|1:117_C_G:45,3,0:117	1|1:0,6:6:18:1|1:99_T_C:270,18,0:99	./.:3,0:3:0:.:.:0,0,5	./.:3,0:3:0:.:.:0,0,0	./.:4,0:4:0:.:.:0,0,0	0|1:1,3:4:33:0|1:99_T_C:123,0,33:99	./.:6,0:6:0:.:.:0,0,0	./.:18,0:18:0:.:.:0,0,0	./.:10,0:10:0:.:.:0,0,0	./.:8,0:8:0:.:.:0,0,0	.|.:.:.:0:0|1:117_C_G:0,0,0:117	1|1:0,8:8:24:1|1:114_G_A:360,24,0:114	./.:19,0:19:0:.:.:0,0,0	./.:5,0:5:0:.:.:0,0,0	0|1:4,7:11:99:0|1:99_T_C:282,0,147:99	1|1:0,5:5:15:1|1:117_C_G:225,15,0:117	./.:3,0:3:0:.:.:0,0,0
Unigene6473_All	126	.	C	G,T,A	3771.33	PASS	AC=17,21,2;AF=0.405,0.500,0.048;AN=42;BaseQRankSum=1.15;DP=174;ExcessHet=0.1072;FS=0.000;InbreedingCoeff=0.4540;MLEAC=27,28,2;MLEAF=0.643,0.667,0.048;MQ=60.00;MQRankSum=0.00;QD=30.19;ReadPosRankSum=-3.190e-01;SOR=0.843	GT:AD:DP:GQ:PGT:PID:PL:PS	2|2:0,0,2,0:2:6:1|1:126_C_T:90,90,90,6,6,0,90,90,6,90:126	2|2:0,0,7,0:7:21:1|1:126_C_T:315,315,315,21,21,0,315,315,21,315:126	./.	2|2:0,0,6,0:6:18:1|1:126_C_T:270,270,270,18,18,0,270,270,18,270:126	0/1:1,8,0,0:9:18:.:.:333,0,18,336,42,378,336,42,378,378	1/2:0,2,5,0:7:49:.:.:294,210,204,67,0,49,286,210,66,284	./.	2|2:0,0,1,0:1:3:1|1:126_C_T:45,45,45,3,3,0,45,45,3,45:126	2|2:0,0,2,0:2:6:1|1:126_C_T:90,90,90,6,6,0,90,90,6,90:126	./.:4,0,0,0:4:0:.:.:0,0,0,0,0,0,0,0,0,0	1|1:0,2,0,0:2:6:1|1:99_T_C:90,6,0,90,6,90,90,6,90,90:99	./.:10,0,0,0:10:0:.:.:0,0,0,0,0,0,0,0,0,0	.|.:.:.:0:0|1:117_C_G:0,0,0,0,0,0,0,0,0,0:117	./.:11,0,0,0:11:0:.:.:0,0,0,0,0,0,0,0,0,0	./.:7,0,0,0:7:0:.:.:0,0,0,0,0,0,0,0,0,0	2|2:0,0,4,0:4:12:1|1:126_C_T:180,180,180,12,12,0,180,180,12,180:126	1|1:0,3,0,0:3:9:1|1:99_T_C:135,9,0,135,9,135,135,9,135,135:99	1|1:0,1,0,0:1:3:1|1:117_C_G:45,3,0,45,3,45,45,3,45,45:117	1/1:0,6,0,0:6:18:.:.:270,18,0,270,18,270,270,18,270,270	2|2:0,0,1,0:1:3:1|1:126_C_T:45,45,45,3,3,0,45,45,3,45:126	./.:7,0,0,0:7:0:.:.:0,0,0,0,0,0,0,0,0,0	3|3:0,0,0,1:1:3:1|1:126_C_A:45,45,45,45,45,45,3,3,3,0:126	0|1:1,3,0,0:4:33:0|1:99_T_C:123,0,33,126,42,168,126,42,168,168:99	./.:6,0,0,0:6:0:.:.:0,0,0,0,0,0,0,0,0,0	./.:18,0,0,0:18:0:.:.:0,0,0,0,0,0,0,0,0,0	1/2:0,2,1,0:3:16:.:.:151,28,16,87,0,81,134,27,87,128	2|2:0,0,1,0:1:3:1|1:126_C_T:45,45,45,3,3,0,45,45,3,45:126	./.:.:.:0:.:.:0,0,0,0,0,0,0,0,0,0	1|1:0,8,0,0:8:24:1|1:114_G_A:360,24,0,360,24,360,360,24,360,360:114	./.:21,0,0,0:21:0:.:.:0,0,0,0,0,0,0,0,0,0	2|2:0,0,1,0:1:3:1|1:126_C_T:45,45,45,3,3,0,45,45,3,45:126	1/2:1,7,3,0:11:67:.:.:352,67,122,269,0,282,360,121,294,407	1|1:0,5,0,0:5:15:1|1:117_C_G:225,15,0,225,15,225,225,15,225,225:117	./.:4,0,0,0:4:0:.:.:0,0,0,0,0,0,0,0,0,0
Unigene6473_All	127	.	T	C	1704.39	SOR4	AC=12;AF=0.286;AN=42;BaseQRankSum=1.59;DP=174;ExcessHet=0.0039;FS=15.678;InbreedingCoeff=0.3050;MLEAC=19;MLEAF=0.452;MQ=60.00;MQRankSum=0.00;QD=26.96;ReadPosRankSum=-3.190e-01;SOR=5.736	GT:AD:DP:GQ:PGT:PID:PL:PS	0/0:2,0:2:6:.:.:0,6,90	0/0:7,0:7:21:.:.:0,21,257	./.	0/0:6,0:6:18:.:.:0,18,148	0|1:1,8:9:18:0|1:99_T_C:333,0,18:99	0/0:7,0:7:21:.:.:0,21,173	./.	0/0:1,0:1:3:.:.:0,3,25	0/0:2,0:2:6:.:.:0,6,41	./.:4,0:4:0:.:.:0,0,0	1|1:0,2:2:6:1|1:99_T_C:90,6,0:99	./.:10,0:10:0:.:.:0,0,0	./.	./.:11,0:11:0:.:.:0,0,0	./.:7,0:7:0:.:.:0,0,0	0/0:4,0:4:12:.:.:0,12,99	1|1:0,3:3:9:1|1:99_T_C:135,9,0:99	0/0:1,0:1:3:.:.:0,3,45	1|1:0,6:6:18:1|1:99_T_C:270,18,0:99	0/0:1,0:1:3:.:.:0,3,25	./.:7,0:7:0:.:.:0,0,0	0/0:1,0:1:3:.:.:0,3,25	0|1:1,3:4:33:0|1:99_T_C:123,0,33:99	./.:6,0:6:0:.:.:0,0,0	./.:18,0:18:0:.:.:0,0,0	0/0:4,0:4:12:.:.:0,12,111	0/0:1,0:1:3:.:.:0,3,25	./.	0|1:2,6:8:66:0|1:99_T_C:246,0,66:99	./.:21,0:21:0:.:.:0,0,0	0/0:1,0:1:3:.:.:0,3,25	0|1:4,7:11:99:0|1:99_T_C:282,0,147:99	1|1:0,5:5:15:1|1:99_T_C:225,15,0:99	./.:4,0:4:0:.:.:0,0,0
Unigene6473_All	128	.	T	C	305.11	PASS	AC=8;AF=0.148;AN=54;BaseQRankSum=0.00;DP=174;ExcessHet=0.0136;FS=14.056;InbreedingCoeff=0.2029;MLEAC=8;MLEAF=0.148;MQ=60.00;MQRankSum=0.00;QD=12.71;ReadPosRankSum=1.83;SOR=0.069	GT:AD:DP:GQ:PGT:PID:PL:PS	0/0:2,0:2:6:.:.:0,6,90	0/0:7,0:7:21:.:.:0,21,257	./.	0/1:4,2:6:31:.:.:31,0,81	0/0:9,0:9:27:.:.:0,27,369	0/1:3,4:7:81:.:.:139,0,81	./.	1|1:0,1:1:3:1|1:126_C_T:45,3,0:126	0/0:2,0:2:6:.:.:0,6,41	./.:4,0:4:0:.:.:0,0,0	0/0:2,0:2:6:.:.:0,6,90	0/0:10,0:10:30:.:.:0,30,408	./.	0/0:11,0:11:33:.:.:0,33,452	0/0:7,0:7:21:.:.:0,21,313	0/0:4,0:4:12:.:.:0,12,99	0/0:3,0:3:9:.:.:0,9,134	0/0:1,0:1:3:.:.:0,3,45	0/0:6,0:6:18:.:.:0,18,269	0/0:1,0:1:3:.:.:0,3,25	0/0:7,0:7:21:.:.:0,21,273	0/0:1,0:1:3:.:.:0,3,25	0/0:4,0:4:12:.:.:0,12,159	./.:6,0:6:0:.:.:0,0,0	0/0:18,0:18:54:.:.:0,54,766	0/1:2,1:3:16:.:.:16,0,81	1|1:0,1:1:3:1|1:126_C_T:45,3,0:126	./.	0/0:8,0:8:24:.:.:0,24,358	./.:21,0:21:0:.:.:0,0,0	0/0:1,0:1:3:.:.:0,3,25	0/1:8,3:11:61:.:.:61,0,327	0/0:5,0:5:15:.:.:0,15,224	0/0:4,0:4:12:.:.:0,12,179
Unigene6473_All	133	.	G	A,T,*	4399.29	PASS	AC=38,1,2;AF=0.826,0.022,0.043;AN=46;BaseQRankSum=1.59;DP=201;ExcessHet=1.0484;FS=4.640;InbreedingCoeff=0.2719;MLEAC=51,2,2;MLEAF=1.00,0.043,0.043;MQ=60.00;MQRankSum=0.00;QD=35.13;ReadPosRankSum=0.00;SOR=0.159	GT:AD:DP:GQ:PGT:PID:PL:PS	1|1:0,2,0,0:2:6:1|1:126_C_T:90,6,0,90,6,90,90,6,90,90:126	1|1:0,7,0,0:7:21:1|1:126_C_T:315,21,0,315,21,315,315,21,315,315:126	./.	1|1:0,7,0,0:7:21:1|1:126_C_T:295,21,0,295,21,295,295,21,295,295:126	0/1:1,10,0,0:11:12:.:.:417,0,12,420,42,462,420,42,462,462	1|1:0,7,0,0:7:21:1|1:132_AG_A:315,21,0,315,21,315,315,21,315,315:132	./.	1|1:0,1,0,0:1:3:1|1:126_C_T:45,3,0,45,3,45,45,3,45,45:126	1|1:0,2,0,0:2:6:1|1:126_C_T:90,6,0,90,6,90,90,6,90,90:126	./.:4,0,0,0:4:0:.:.:0,0,0,0,0,0,0,0,0,0	1/1:0,2,0,0:2:6:.:.:90,6,0,90,6,90,90,6,90,90	./.:10,0,0,0:10:0:.:.:0,0,0,0,0,0,0,0,0,0	1|1:0,1,0,0:1:3:1|1:117_C_G:45,3,0,45,3,45,45,3,45,45:117	./.:12,0,0,0:12:0:.:.:0,0,0,0,0,0,0,0,0,0	./.:7,0,0,0:7:0:.:.:0,0,0,0,0,0,0,0,0,0	0|1:3,4,0,0:7:93:0|1:126_C_T:159,0,93,168,105,273,168,105,273,273:126	1|1:0,3,0,0:3:9:1|1:99_T_C:135,9,0,135,9,135,135,9,135,135:99	3/3:0,0,0,2:2:6:.:.:70,70,70,70,70,70,6,6,6,0	1/1:0,8,0,0:8:24:.:.:340,24,0,340,24,340,340,24,340,340	1|1:0,3,0,0:3:9:1|1:126_C_T:135,9,0,135,9,135,135,9,135,135:126	./.:7,0,0,0:7:0:.:.:0,0,0,0,0,0,0,0,0,0	1|1:0,3,0,0:3:9:1|1:126_C_A:114,9,0,114,9,114,114,9,114,114:126	0|1:1,5,0,0:6:27:0|1:99_T_C:186,0,27,189,42,231,189,42,231,231:99	0|1:2,2,0,0:4:62:0|1:133_G_A:73,0,62,79,68,147,79,68,147,147:133	./.:19,0,0,0:19:0:.:.:0,0,0,0,0,0,0,0,0,0	1/1:0,4,0,0:4:12:.:.:160,12,0,160,12,160,160,12,160,160	1|1:0,1,0,0:1:3:1|1:126_C_T:45,3,0,45,3,45,45,3,45,45:126	./.:.:.:0:.:.:0,0,0,0,0,0,0,0,0,0	1|1:0,10,0,0:10:30:1|1:114_G_A:450,30,0,450,30,450,450,30,450,450:114	./.:24,0,0,0:24:0:.:.:0,0,0,0,0,0,0,0,0,0	0|1:1,1,0,0:2:39:0|1:126_C_T:39,0,39,42,42,84,42,42,84,84:126	1/2:1,8,3,0:12:99:.:.:393,101,99,277,0,344,402,126,331,449	1|1:0,5,0,0:5:15:1|1:117_C_G:225,15,0,225,15,225,225,15,225,225:117	./.:4,0,0,0:4:0:.:.:0,0,0,0,0,0,0,0,0,0
Unigene6473_All	138	.	A	G	560.59	PASS	AC=10;AF=0.200;AN=50;BaseQRankSum=0.792;DP=227;ExcessHet=0.9752;FS=1.265;InbreedingCoeff=0.0098;MLEAC=13;MLEAF=0.260;MQ=60.00;MQRankSum=0.00;QD=12.74;ReadPosRankSum=-3.660e-01;SOR=1.129	GT:AD:DP:GQ:PGT:PID:PL:PS	0/0:2,0:2:6:.:.:0,6,85	0/0:9,0:9:18:.:.:0,18,270	./.:1,0:1:0:.:.:0,0,0	0/0:7,0:7:21:.:.:0,21,173	0/0:12,0:12:36:.:.:0,36,540	0/1:8,2:10:60:.:.:60,0,309	./.	0/0:1,0:1:3:.:.:0,3,25	0/0:2,0:2:6:.:.:0,6,41	./.:5,0:5:0:.:.:0,0,0	0/0:3,0:3:9:.:.:0,9,135	./.:15,0:15:0:.:.:0,0,0	1|1:0,1:1:3:1|1:117_C_G:45,3,0:117	./.:15,0:15:0:.:.:0,0,0	./.:10,0:10:0:.:.:0,0,151	0/1:7,1:8:21:.:.:21,0,291	0/0:3,0:3:9:.:.:0,9,134	0|1:1,2:3:36:0|1:117_C_G:61,0,36:117	0/1:5,3:8:99:.:.:111,0,201	0/0:3,0:3:9:.:.:0,9,114	0/1:2,1:3:36:.:.:36,0,61	0/0:3,0:3:9:.:.:0,9,94	0|0:6,0:6:18:0|1:138_A_G:0,18,270:138	0|1:2,3:5:59:0|1:133_G_A:115,0,59:133	./.:19,0:19:0:.:.:0,0,363	0/0:4,0:4:12:.:.:0,12,99	0/0:4,0:4:12:.:.:0,12,159	0/0:1,0:1:3:.:.:0,3,45	0/0:10,0:10:30:.:.:0,30,448	./.:24,0:24:0:.:.:0,0,0	0/0:2,0:2:6:.:.:0,6,70	0/1:9,3:12:99:.:.:99,0,362	0/1:4,2:6:33:.:.:33,0,163	./.:7,0:7:0:.:.:0,0,0
Unigene6473_All	139	.	A	C	92.12	PASS	AC=1;AF=0.018;AN=56;BaseQRankSum=0.00;DP=230;ExcessHet=0.0000;FS=0.000;InbreedingCoeff=0.1446;MLEAC=1;MLEAF=0.018;MQ=60.00;MQRankSum=0.00;QD=9.21;ReadPosRankSum=0.524;SOR=0.223	GT:AD:DP:GQ:PL	0/0:2,0:2:6:0,6,85	0/0:9,0:9:18:0,18,270	0/0:1,0:1:3:0,3,42	0/0:7,0:7:21:0,21,173	0/0:12,0:12:36:0,36,477	0/0:10,0:10:30:0,30,261	./.	0/0:1,0:1:3:0,3,25	0/0:2,0:2:6:0,6,41	./.:5,0:5:0:0,0,0	0/0:2,0:2:6:0,6,90	0/0:16,0:16:48:0,48,636	0/0:1,0:1:3:0,3,45	0/0:16,0:16:3:0,3,587	./.:10,0:10:0:0,0,151	0/0:7,0:7:21:0,21,233	0/0:3,0:3:9:0,9,134	./.:5,0:5:0:0,0,114	0/0:8,0:8:24:0,24,318	0/0:3,0:3:9:0,9,114	0/0:3,0:3:9:0,9,86	0/0:4,0:4:12:0,12,139	0/0:6,0:6:18:0,18,229	0/0:5,0:5:15:0,15,224	0/0:19,0:19:57:0,57,811	0/0:4,0:4:12:0,12,99	0/0:5,0:5:15:0,15,184	0/0:1,0:1:3:0,3,25	0/1:7,3:10:99:105,0,285	./.:24,0:24:0:0,0,0	0/0:2,0:2:6:0,6,69	0/0:12,0:12:36:0,36,461	0/0:6,0:6:18:0,18,249	./.:7,0:7:0:0,0,0
Unigene6473_All	143	.	G	A	2288.77	PASS	AC=16;AF=0.333;AN=48;BaseQRankSum=0.842;DP=282;ExcessHet=5.7056;FS=23.211;InbreedingCoeff=-0.3117;MLEAC=22;MLEAF=0.458;MQ=60.00;MQRankSum=0.00;QD=24.88;ReadPosRankSum=-3.660e-01;SOR=2.529	GT:AD:DP:GQ:PGT:PID:PL:PS	0/0:2,0:2:6:.:.:0,6,85	./.:9,0:9:0:.:.:0,0,243	0/0:1,0:1:3:.:.:0,3,42	0/1:6,1:7:4:.:.:4,0,249	0/1:2,10:12:54:.:.:414,0,54	0/0:12,0:12:36:.:.:0,36,520	./.	0/0:2,0:2:6:.:.:0,6,69	0/0:2,0:2:6:.:.:0,6,41	./.:8,0:8:0:.:.:0,0,269	0/1:1,2:3:20:.:.:81,0,20	./.:17,0:17:0:.:.:0,0,323	0/0:1,0:1:3:.:.:0,3,45	./.:17,0:17:0:.:.:0,0,184	./.:17,0:17:0:.:.:0,0,94	0/1:5,5:10:99:.:.:148,0,195	1|1:0,4:4:12:1|1:99_T_C:160,12,0:99	./.:7,0:7:0:.:.:0,0,144	0/1:4,5:9:99:.:.:157,0,153	0/1:1,2:3:16:.:.:81,0,16	0|1:2,1:3:36:0|1:143_G_A:36,0,81:143	0/1:1,4:5:30:.:.:128,0,30	0/1:2,6:8:66:.:.:219,0,66	./.:7,0:7:0:.:.:0,0,134	./.:23,0:23:0:.:.:0,0,0	0/0:4,0:4:9:.:.:0,9,135	./.:7,0:7:0:.:.:0,0,0	0/0:1,0:1:3:.:.:0,3,25	0/1:6,8:14:99:.:.:297,0,207	0/0:34,0:34:53:.:.:0,53,1127	0/1:1,1:2:39:.:.:39,0,39	0/1:6,7:13:99:.:.:252,0,190	0/1:3,4:7:99:.:.:159,0,114	0|1:1,3:4:33:0|1:143_G_A:103,0,33:143
Unigene6473_All	146	.	C	T	138.98	PASS	AC=3;AF=0.048;AN=62;BaseQRankSum=1.29;DP=311;ExcessHet=0.2052;FS=11.649;InbreedingCoeff=-0.0956;MLEAC=2;MLEAF=0.032;MQ=60.00;MQRankSum=0.00;QD=13.90;ReadPosRankSum=-5.830e-01;SOR=3.401	GT:AD:DP:GQ:PGT:PID:PL:PS	0/0:2,0:2:6:.:.:0,6,85	0/0:9,0:9:27:.:.:0,27,324	0/0:1,0:1:3:.:.:0,3,42	0/0:7,0:7:21:.:.:0,21,173	0/0:14,0:14:42:.:.:0,42,559	0/0:12,0:12:36:.:.:0,36,540	./.	0/0:2,0:2:6:.:.:0,6,69	0/0:2,0:2:6:.:.:0,6,41	./.:8,0:8:0:.:.:0,0,269	0/0:3,0:3:9:.:.:0,9,118	./.:18,0:18:0:.:.:0,0,547	0|0:2,0:2:6:0|1:146_C_T:0,6,90:146	0/0:19,0:19:12:.:.:0,12,641	0/0:19,0:19:57:.:.:0,57,811	0/0:10,0:10:30:.:.:0,30,327	0/0:5,0:5:15:.:.:0,15,144	0|0:7,0:7:21:0|1:146_C_T:0,21,315:146	0|1:6,4:10:99:0|1:146_C_T:150,0,240:146	0/0:3,0:3:9:.:.:0,9,98	0/0:3,0:3:9:.:.:0,9,74	0/1:6,1:7:4:.:.:4,0,220	0|1:11,1:12:9:0|1:138_A_G:9,0,459:138	0/0:11,0:11:33:.:.:0,33,412	0/0:27,0:27:81:.:.:0,81,928	0/0:6,0:6:18:.:.:0,18,168	0/0:10,0:10:30:.:.:0,30,283	0/0:1,0:1:3:.:.:0,3,25	0/0:16,0:16:48:.:.:0,48,588	0/0:34,0:34:57:.:.:0,57,1144	0/0:2,0:2:6:.:.:0,6,69	0/0:15,0:15:45:.:.:0,45,479	0/0:8,0:8:24:.:.:0,24,298	0/0:4,0:4:12:.:.:0,12,119
Unigene6473_All	147	.	T	G	135.07	PASS	AC=2;AF=0.032;AN=62;BaseQRankSum=1.80;DP=310;ExcessHet=0.0673;FS=5.436;InbreedingCoeff=-0.0839;MLEAC=1;MLEAF=0.016;MQ=60.00;MQRankSum=0.00;QD=12.28;ReadPosRankSum=-5.830e-01;SOR=2.395	GT:AD:DP:GQ:PGT:PID:PL:PS	0/0:2,0:2:6:.:.:0,6,85	0/0:8,0:8:24:.:.:0,24,318	0/0:1,0:1:3:.:.:0,3,42	0/0:7,0:7:21:.:.:0,21,173	0/0:14,0:14:42:.:.:0,42,559	0/0:12,0:12:36:.:.:0,36,311	./.	0/0:2,0:2:6:.:.:0,6,69	0/0:2,0:2:6:.:.:0,6,41	./.:8,0:8:0:.:.:0,0,269	0/0:3,0:3:9:.:.:0,9,118	./.:18,0:18:0:.:.:0,0,547	0|0:2,0:2:6:0|1:146_C_T:0,6,90:146	0/0:19,0:19:12:.:.:0,12,641	0/0:19,0:19:12:.:.:0,12,721	0/0:10,0:10:27:.:.:0,27,405	0/0:5,0:5:15:.:.:0,15,144	0|0:7,0:7:21:0|1:146_C_T:0,21,315:146	0|1:7,4:11:99:0|1:146_C_T:147,0,282:146	0/0:3,0:3:9:.:.:0,9,98	0/0:3,0:3:9:.:.:0,9,74	0/0:7,0:7:21:.:.:0,21,253	0|1:11,1:12:9:0|1:138_A_G:9,0,459:138	0/0:11,0:11:33:.:.:0,33,412	0/0:27,0:27:81:.:.:0,81,928	0/0:6,0:6:18:.:.:0,18,168	0/0:10,0:10:30:.:.:0,30,283	0/0:1,0:1:3:.:.:0,3,25	0/0:16,0:16:48:.:.:0,48,588	0/0:34,0:34:57:.:.:0,57,1144	0/0:2,0:2:6:.:.:0,6,69	0/0:15,0:15:45:.:.:0,45,479	0/0:8,0:8:24:.:.:0,24,298	0/0:4,0:4:12:.:.:0,12,119
Unigene6473_All	153	.	T	C,G	513.91	PASS	AC=7,1;AF=0.125,0.018;AN=56;BaseQRankSum=0.953;DP=322;ExcessHet=2.2381;FS=14.564;InbreedingCoeff=-0.1694;MLEAC=8,1;MLEAF=0.143,0.018;MQ=60.00;MQRankSum=0.00;QD=10.93;ReadPosRankSum=-5.830e-01;SOR=2.449	GT:AD:DP:GQ:PGT:PID:PL:PS	0/0:2,0,0:2:6:.:.:0,6,85,6,85,85	0/0:8,0,0:8:24:.:.:0,24,318,24,318,318	0/0:1,0,0:1:3:.:.:0,3,45,3,45,45	0/0:9,0,0:9:24:.:.:0,24,360,24,360,360	0/0:18,0,0:18:54:.:.:0,54,746,54,746,746	0/0:13,0,0:13:39:.:.:0,39,585,39,585,585	./.	0/1:1,2,0:3:16:.:.:81,0,16,84,22,106	0/0:2,0,0:2:6:.:.:0,6,41,6,41,41	0/0:3,0,0:3:8:.:.:0,8,54,8,54,54	0/0:5,0,0:5:15:.:.:0,15,224,15,224,224	./.:18,0,0:18:0:.:.:0,0,0,0,0,0	0|0:2,0,0:2:6:0|1:146_C_T:0,6,90,6,90,90:146	./.:19,0,0:19:0:.:.:0,0,120,0,120,120	./.:21,0,0:21:0:.:.:0,0,174,0,174,174	0/1:9,1,0:10:15:.:.:15,0,294,42,297,339	0/0:5,0,0:5:15:.:.:0,15,144,15,144,144	0/1:7,1,0:8:21:.:.:21,0,290,42,293,335	0|1:7,4,0:11:99:0|1:146_C_T:147,0,282,168,294,462:146	0/0:3,0,0:3:9:.:.:0,9,98,9,98,98	0/0:3,0,0:3:9:.:.:0,9,74,9,74,74	0/0:8,0,0:8:24:.:.:0,24,262,24,262,262	0/1:11,1,0:12:10:.:.:10,0,379,42,382,424	./.:.:.:0:.:.:0,0,476,42,479,521	./.:30,0,0:30:0:.:.:0,0,656,0,656,656	0/0:6,0,0:6:18:.:.:0,18,168,18,168,168	0/0:10,0,0:10:30:.:.:0,30,283,30,283,283	0|0:1,0,0:1:3:0|1:153_T_C:0,3,45,3,45,45:153	0|0:21,0,0:21:63:0|1:153_T_C:0,63,945,63,945,945:153	0/2:3,0,4:7:99:.:.:134,143,269,0,126,114	0/0:4,0,0:4:12:.:.:0,12,160,12,160,160	0/1:13,3,0:16:86:.:.:86,0,496,125,505,631	0/1:7,3,0:10:66:.:.:66,0,225,87,233,320	0/0:4,0,0:4:12:.:.:0,12,119,12,119,119
Unigene6473_All	159	.	C	G	130.62	PASS	AC=2;AF=0.032;AN=62;BaseQRankSum=1.47;DP=356;ExcessHet=0.0673;FS=5.051;InbreedingCoeff=-0.0708;MLEAC=1;MLEAF=0.016;MQ=60.00;MQRankSum=0.00;QD=10.89;ReadPosRankSum=-2.690e-01;SOR=2.395	GT:AD:DP:GQ:PGT:PID:PL:PS	0/0:2,0:2:6:.:.:0,6,85	0/0:8,0:8:24:.:.:0,24,318	0/0:1,0:1:3:.:.:0,3,45	0/0:8,0:8:21:.:.:0,21,315	0/0:19,0:19:57:.:.:0,57,642	0/0:19,0:19:51:.:.:0,51,765	./.	0/0:4,0:4:12:.:.:0,12,140	0/0:2,0:2:6:.:.:0,6,49	0/0:3,0:3:9:.:.:0,9,94	0/0:5,0:5:15:.:.:0,15,224	./.:18,0:18:0:.:.:0,0,547	0/0:4,0:4:12:.:.:0,12,160	0/0:19,0:19:12:.:.:0,12,641	0/0:22,0:22:21:.:.:0,21,855	./.:14,0:14:0:.:.:0,0,368	0/0:7,0:7:21:.:.:0,21,217	0/0:8,0:8:24:.:.:0,24,360	0|1:8,4:12:99:0|1:146_C_T:144,0,324:146	0/0:4,0:4:12:.:.:0,12,119	0/0:4,0:4:12:.:.:0,12,119	0/0:11,0:11:30:.:.:0,30,450	0/1:12,1:13:6:.:.:6,0,481	0/0:20,0:20:60:.:.:0,60,861	0/0:33,0:33:99:.:.:0,99,1108	0/0:8,0:8:24:.:.:0,24,258	0/0:11,0:11:33:.:.:0,33,364	0/0:1,0:1:3:.:.:0,3,25	0/0:22,0:22:66:.:.:0,66,728	0/0:9,0:9:27:.:.:0,27,323	0/0:4,0:4:12:.:.:0,12,99	0/0:18,0:18:54:.:.:0,54,557	0/0:14,0:14:42:.:.:0,42,426	0/0:6,0:6:18:.:.:0,18,192
Unigene6473_All	164	.	A	G	54.12	PASS	AC=2;AF=0.032;AN=62;BaseQRankSum=-6.290e-01;DP=384;ExcessHet=0.0695;FS=0.000;InbreedingCoeff=0.0697;MLEAC=2;MLEAF=0.032;MQ=60.00;MQRankSum=0.00;QD=2.58;ReadPosRankSum=0.319;SOR=0.920	GT:AD:DP:GQ:PGT:PID:PL:PS	0/0:2,0:2:6:.:.:0,6,85	0/0:9,0:9:27:.:.:0,27,382	0/0:2,0:2:6:.:.:0,6,84	0/0:9,0:9:24:.:.:0,24,360	0/0:19,0:19:54:.:.:0,54,810	0/1:18,3:21:64:.:.:64,0,727	./.	0/0:3,0:3:9:.:.:0,9,94	0/0:2,0:2:6:.:.:0,6,49	0/0:3,0:3:9:.:.:0,9,94	0/0:6,0:6:18:.:.:0,18,253	./.:19,0:19:0:.:.:0,0,0	0|1:3,1:4:13:0|1:164_A_G:13,0,123:164	0/0:21,0:21:18:.:.:0,18,730	./.:24,0:24:0:.:.:0,0,839	0/0:14,0:14:39:.:.:0,39,585	0/0:7,0:7:21:.:.:0,21,217	0/0:10,0:10:5:.:.:0,5,298	0/0:12,0:12:36:.:.:0,36,457	0/0:4,0:4:12:.:.:0,12,119	0/0:5,0:5:15:.:.:0,15,164	0/0:12,0:12:33:.:.:0,33,495	0/0:17,0:17:51:.:.:0,51,601	0/0:21,0:21:63:.:.:0,63,724	0/0:33,0:33:99:.:.:0,99,1108	0/0:8,0:8:24:.:.:0,24,259	0/0:13,1:14:17:.:.:0,17,540	0|0:3,0:3:9:0|1:153_T_C:0,9,135:153	0/0:22,0:22:66:.:.:0,66,728	0/0:11,0:11:33:.:.:0,33,392	0/0:5,0:5:15:.:.:0,15,144	0/0:19,1:20:35:.:.:0,35,738	0/0:15,0:15:45:.:.:0,45,471	0/0:6,0:6:18:.:.:0,18,192
Unigene6473_All	165	.	T	C	7998.01	FS60	AC=36;AF=0.621;AN=58;BaseQRankSum=1.22;DP=396;ExcessHet=9.7180;FS=93.424;InbreedingCoeff=-0.2727;MLEAC=41;MLEAF=0.707;MQ=60.00;MQRankSum=0.00;QD=28.36;ReadPosRankSum=-5.360e-01;SOR=2.440	GT:AD:DP:GQ:PGT:PID:PL:PS	0/0:2,0:2:6:.:.:0,6,86	0/1:8,1:9:18:.:.:18,0,311	0/1:1,1:2:33:.:.:33,0,39	0/1:6,4:10:99:.:.:107,0,139	0/1:2,18:20:10:.:.:571,0,10	0/1:15,3:18:27:.:.:27,0,614	./.	1/1:0,4:4:12:.:.:157,12,0	0/0:2,0:2:6:.:.:0,6,49	1/1:0,5:5:15:.:.:182,15,0	1/1:0,6:6:18:.:.:269,18,0	./.:19,0:19:0:.:.:0,0,0	0|1:1,3:4:13:1|0:164_A_G:123,0,13:164	./.:21,0:21:0:.:.:0,0,0	1/1:0,13:13:39:.:.:582,39,0	0/1:3,7:10:85:.:.:244,0,85	1/1:0,7:7:21:.:.:233,21,0	0/1:5,5:10:99:.:.:174,0,175	1/1:0,13:13:39:.:.:501,39,0	0/1:1,3:4:13:.:.:82,0,13	0|1:2,4:6:72:0|1:143_G_A:159,0,72:143	0/1:2,10:12:13:.:.:317,0,13	1/1:1,16:17:6:.:.:591,6,0	0/1:7,14:21:99:.:.:501,0,155	./.:37,0:37:0:.:.:0,0,0	./.:8,0:8:0:.:.:0,0,0	0/1:2,12:14:48:.:.:435,0,48	0/1:2,1:3:36:.:.:36,0,81	1/1:2,23:25:5:.:.:838,5,0	0/1:3,9:12:99:.:.:348,0,99	0/1:2,4:6:52:.:.:162,0,52	0/1:5,15:20:99:.:.:437,0,125	1/1:2,17:19:26:.:.:571,26,0	0|1:1,5:6:27:0|1:143_G_A:186,0,27:143
Unigene6473_All	173	.	C	T	45.88	PASS	AC=1;AF=0.016;AN=64;BaseQRankSum=-7.120e-01;DP=430;ExcessHet=0.0000;FS=8.517;InbreedingCoeff=-0.0354;MLEAC=1;MLEAF=0.016;MQ=60.00;MQRankSum=0.00;QD=4.17;ReadPosRankSum=-1.330e-01;SOR=0.653	GT:AD:DP:GQ:PL	0/0:3,0:3:6:0,6,90	0/0:11,0:11:33:0,33,474	0/0:10,0:10:24:0,24,360	./.:17,0:17:0:0,0,393	0/0:22,0:22:63:0,63,945	0/0:24,0:24:72:0,72,664	./.	0/0:4,0:4:12:0,12,123	0/0:3,0:3:9:0,9,94	0/0:5,0:5:15:0,15,184	0/0:7,0:7:21:0,21,297	0/0:20,0:20:60:0,60,735	0/0:4,0:4:12:0,12,139	0/0:22,0:22:21:0,21,775	0/0:17,0:17:51:0,51,653	0/0:10,0:10:30:0,30,408	0/0:10,0:10:30:0,30,368	0/1:8,3:11:61:61,0,306	0/0:15,0:15:45:0,45,591	0/0:3,0:3:9:0,9,94	0/0:6,0:6:18:0,18,270	0/0:12,0:12:36:0,36,405	0/0:20,0:20:57:0,57,855	0/0:24,0:24:72:0,72,874	0/0:25,1:26:33:0,33,794	0/0:8,0:8:24:0,24,232	0/0:17,0:17:51:0,51,744	0/0:3,0:3:9:0,9,86	0/0:25,1:26:54:0,54,1100	0/0:13,0:13:39:0,39,482	0/0:6,0:6:18:0,18,188	0/0:20,0:20:60:0,60,627	0/0:21,0:21:63:0,63,675	0/0:6,0:6:18:0,18,192
Unigene6473_All	180	.	G	A	749.43	PASS	AC=9;AF=0.145;AN=62;BaseQRankSum=0.00;DP=477;ExcessHet=2.7288;FS=10.440;InbreedingCoeff=-0.1770;MLEAC=9;MLEAF=0.145;MQ=60.00;MQRankSum=0.00;QD=9.86;ReadPosRankSum=0.967;SOR=0.592	GT:AD:DP:GQ:PGT:PID:PL:PS	0|1:2,2:4:72:0|1:180_G_A:72,0,78:180	0|1:3,6:9:99:0|1:180_G_A:243,0,108:180	./.:12,0:12:0:.:.:0,0,394	0/1:7,4:11:66:.:.:66,0,262	0/0:20,0:20:60:.:.:0,60,717	0/0:24,1:25:30:.:.:0,30,1002	./.	0/0:6,0:6:18:.:.:0,18,208	0|1:3,2:5:75:0|1:180_G_A:75,0,120:180	0/0:6,0:6:18:.:.:0,18,192	0/0:11,0:11:33:.:.:0,33,432	0/0:27,0:27:81:.:.:0,81,952	0/0:5,0:5:15:.:.:0,15,144	./.:24,0:24:0:.:.:0,0,686	0/0:20,0:20:60:.:.:0,60,699	0|1:11,2:13:51:0|1:180_G_A:51,0,456:180	0/0:15,0:15:45:.:.:0,45,591	0/0:17,0:17:26:.:.:0,26,535	0/0:19,0:19:57:.:.:0,57,770	0/0:4,0:4:12:.:.:0,12,139	0/1:6,1:7:4:.:.:4,0,229	0/0:16,0:16:48:.:.:0,48,576	0/0:20,0:20:60:.:.:0,60,695	0/0:31,0:31:93:.:.:0,93,1007	0|0:28,1:29:42:0|1:180_G_A:0,42,1184:180	0/0:8,1:9:17:.:.:0,17,228	0/0:19,0:19:57:.:.:0,57,650	0/0:4,0:4:12:.:.:0,12,180	0/0:27,0:27:81:.:.:0,81,876	0|1:13,3:16:87:0|1:180_G_A:87,0,537:180	0/1:6,2:8:66:.:.:66,0,246	0|1:6,4:10:99:0|1:180_G_A:130,0,240:180	0/0:21,0:21:60:.:.:0,60,900	0/0:7,0:7:21:.:.:0,21,213
Unigene6473_All	187	.	A	T	770.95	PASS	AC=9;AF=0.141;AN=64;BaseQRankSum=0.00;DP=497;ExcessHet=2.7288;FS=15.683;InbreedingCoeff=-0.1803;MLEAC=10;MLEAF=0.156;MQ=60.00;MQRankSum=0.00;QD=6.95;ReadPosRankSum=0.568;SOR=0.771	GT:AD:DP:GQ:PGT:PID:PL:PS	0|1:2,1:3:36:0|1:180_G_A:36,0,81:180	0|1:3,6:9:99:0|1:180_G_A:243,0,108:180	0/0:10,0:10:27:.:.:0,27,405	0/1:6,5:11:99:.:.:172,0,196	0/0:20,0:20:60:.:.:0,60,717	0/1:23,3:26:37:.:.:37,0,924	./.	0/0:7,0:7:21:.:.:0,21,233	0|1:3,2:5:75:0|1:180_G_A:75,0,120:180	0/0:6,0:6:18:.:.:0,18,192	0/0:14,0:14:42:.:.:0,42,458	0/1:14,3:17:23:.:.:23,0,435	0/0:5,0:5:15:.:.:0,15,144	./.:25,0:25:0:.:.:0,0,674	0/0:20,0:20:60:.:.:0,60,699	0|1:14,2:16:42:0|1:180_G_A:42,0,582:180	0/0:16,0:16:48:.:.:0,48,580	0/0:19,0:19:32:.:.:0,32,601	0/0:20,0:20:60:.:.:0,60,751	0/0:4,0:4:12:.:.:0,12,139	0/0:6,0:6:18:.:.:0,18,229	0/0:19,0:19:57:.:.:0,57,630	0/0:24,0:24:72:.:.:0,72,774	0/0:33,0:33:99:.:.:0,99,1036	0|0:31,1:32:51:0|1:180_G_A:0,51,1278:180	0/0:7,0:7:21:.:.:0,21,197	0/0:19,0:19:57:.:.:0,57,650	0/0:4,0:4:12:.:.:0,12,180	0/0:30,0:30:90:.:.:0,90,1018	0|1:15,3:18:81:0|1:180_G_A:81,0,621:180	0/0:8,1:9:2:.:.:0,2,335	0|1:6,3:9:99:0|1:180_G_A:108,0,243:180	0/0:24,1:25:50:.:.:0,50,910	0/0:8,0:8:24:.:.:0,24,258
Unigene6473_All	189	.	A	C	38.85	QD2	AC=3;AF=0.048;AN=62;BaseQRankSum=-7.920e-01;DP=525;ExcessHet=0.2052;FS=7.279;InbreedingCoeff=-0.0749;MLEAC=3;MLEAF=0.048;MQ=60.00;MQRankSum=0.00;QD=1.77;ReadPosRankSum=1.22;SOR=1.121	GT:AD:DP:GQ:PGT:PID:PL:PS	0/0:6,0:6:15:.:.:0,15,225	0/0:9,0:9:27:.:.:0,27,394	./.:10,0:10:0:.:.:0,0,346	0/0:11,0:11:27:.:.:0,27,405	0|0:21,1:22:21:0|1:189_A_C:0,21,900:189	0/0:25,0:25:72:.:.:0,72,1080	./.	0/0:7,0:7:21:.:.:0,21,233	0/0:5,0:5:15:.:.:0,15,184	0/0:6,0:6:18:.:.:0,18,192	0/0:14,0:14:42:.:.:0,42,458	0/0:17,0:17:51:.:.:0,51,545	0/0:5,0:5:15:.:.:0,15,144	./.:27,0:27:0:.:.:0,0,740	0/0:20,0:20:60:.:.:0,60,699	0/0:16,0:16:48:.:.:0,48,576	0/0:16,0:16:3:.:.:0,3,507	0/0:20,1:21:18:.:.:0,18,855	0/0:20,0:20:60:.:.:0,60,751	0/0:4,0:4:12:.:.:0,12,139	0|1:6,1:7:24:0|1:189_A_C:24,0,249:189	0/0:19,0:19:57:.:.:0,57,630	0/0:24,0:24:72:.:.:0,72,774	0/0:36,0:36:63:.:.:0,63,993	0/0:33,0:33:99:.:.:0,99,980	0/0:7,0:7:21:.:.:0,21,197	0|0:18,1:19:12:0|1:189_A_C:0,12,765:189	0|1:5,1:6:27:0|1:189_A_C:27,0,207:189	0/0:33,0:33:99:.:.:0,99,1101	0/0:18,0:18:54:.:.:0,54,609	0/0:9,0:9:27:.:.:0,27,283	0|1:8,1:9:18:1|0:180_G_A:18,0,333:180	0/0:36,0:36:19:.:.:0,19,1112	0/0:8,0:8:24:.:.:0,24,258
Unigene6473_All	201	.	C	T	511.15	PASS	AC=6;AF=0.111;AN=54;BaseQRankSum=0.00;DP=631;ExcessHet=1.0436;FS=1.747;InbreedingCoeff=-0.1709;MLEAC=7;MLEAF=0.130;MQ=60.00;MQRankSum=0.00;QD=4.44;ReadPosRankSum=0.457;SOR=0.479	GT:AD:DP:GQ:PGT:PID:PL:PS	./.:9,0:9:0:.:.:0,0,260	0/0:12,0:12:30:.:.:0,30,450	./.:16,0:16:0:.:.:0,0,350	0/0:11,0:11:30:.:.:0,30,450	0/0:24,0:24:72:.:.:0,72,772	0/0:29,0:29:87:.:.:0,87,841	0/0:1,0:1:3:.:.:0,3,45	0|0:10,0:10:30:0|1:201_C_T:0,30,450:201	0/0:5,0:5:12:.:.:0,12,180	0|0:7,1:8:18:0|1:201_C_T:0,18,310:201	0/0:19,0:19:57:.:.:0,57,598	0/0:22,0:22:66:.:.:0,66,764	0/1:6,2:8:25:.:.:25,0,246	0/1:13,2:15:24:.:.:24,0,499	0/0:27,0:27:36:.:.:0,36,843	0/0:21,0:21:63:.:.:0,63,760	./.:20,0:20:0:.:.:0,0,389	0|0:16,1:17:45:0|1:201_C_T:0,45,715:201	0/1:22,2:24:17:.:.:17,0,892	0/0:5,0:5:15:.:.:0,15,164	0/1:4,5:9:99:.:.:177,0,148	./.:37,0:37:0:.:.:0,0,849	0/0:31,0:31:93:.:.:0,93,959	./.:40,0:40:0:.:.:0,0,1001	0/0:37,0:37:99:.:.:0,102,1530	0/0:10,0:10:30:.:.:0,30,307	0/0:18,1:19:32:.:.:0,32,765	./.:13,0:13:0:.:.:0,0,372	0/1:29,12:41:99:.:.:243,0,1111	0/1:15,3:18:60:.:.:60,0,560	0/0:12,0:12:33:.:.:0,33,495	0/0:8,0:8:24:.:.:0,24,210	./.:43,0:43:0:.:.:0,0,1044	0/0:9,0:9:27:.:.:0,27,384
Unigene6473_All	204	.	T	C	2722.22	PASS	AC=21;AF=0.318;AN=66;BaseQRankSum=-3.900e-02;DP=600;ExcessHet=19.8428;FS=2.365;InbreedingCoeff=-0.4607;MLEAC=21;MLEAF=0.318;MQ=60.00;MQRankSum=0.00;QD=8.56;ReadPosRankSum=0.922;SOR=0.497	GT:AD:DP:GQ:PGT:PID:PL:PS	0/0:9,0:9:21:.:.:0,21,315	0/1:10,2:12:52:.:.:52,0,414	0/1:5,1:6:27:.:.:27,0,207	0|1:11,2:13:51:0|1:204_T_C:51,0,436:204	0|0:26,1:27:36:0|1:189_A_C:0,36,1125:189	0/1:21,9:30:99:.:.:262,0,701	0/0:2,0:2:6:.:.:0,6,90	0/0:10,0:10:30:.:.:0,30,430	0/0:5,0:5:12:.:.:0,12,180	0|0:7,1:8:18:0|1:201_C_T:0,18,310:201	0/0:19,0:19:57:.:.:0,57,598	0/1:20,3:23:66:.:.:66,0,729	0/1:6,2:8:66:.:.:66,0,226	0|1:11,4:15:99:0|1:204_T_C:135,0,450:204	0/1:23,4:27:51:.:.:51,0,954	0/0:21,0:21:63:.:.:0,63,863	0|1:12,1:13:6:0|1:204_T_C:6,0,481:204	0/1:9,8:17:99:.:.:248,0,354	./.:30,0:30:0:.:.:0,0,636	0/0:5,0:5:15:.:.:0,15,164	0/1:2,7:9:58:.:.:288,0,58	0/1:22,2:24:18:.:.:18,0,734	0|0:31,1:32:51:0|1:204_T_C:0,51,1350:204	0/1:31,10:41:99:.:.:216,0,904	0/0:36,0:36:83:.:.:0,83,1081	0|1:9,1:10:15:0|1:204_T_C:15,0,375:204	0|1:17,3:20:75:0|1:204_T_C:75,0,705:204	0/1:11,2:13:51:.:.:51,0,394	0/1:21,17:38:99:.:.:626,0,751	0/1:9,10:19:99:.:.:373,0,348	0/1:11,1:12:9:.:.:9,0,459	0|1:7,1:8:21:1|0:180_G_A:21,0,291:180	0/0:22,0:22:66:.:.:0,66,990	0/1:6,3:9:87:.:.:87,0,243
Unigene6473_All	208	.	G	A	38.51	PASS	AC=1;AF=0.015;AN=66;BaseQRankSum=-7.140e-01;DP=615;ExcessHet=0.0000;FS=1.903;InbreedingCoeff=-0.0276;MLEAC=1;MLEAF=0.015;MQ=60.00;MQRankSum=0.00;QD=3.21;ReadPosRankSum=0.867;SOR=0.313	GT:AD:DP:GQ:PGT:PID:PL:PS	./.:8,0:8:0:.:.:0,0,263	0/0:12,0:12:30:.:.:0,30,450	0/0:7,0:7:21:.:.:0,21,308	0/0:12,0:12:33:.:.:0,33,495	0/0:28,0:28:84:.:.:0,84,915	0/0:66,0:66:82:.:.:0,82,1793	0/0:2,0:2:6:.:.:0,6,90	0/0:10,0:10:30:.:.:0,30,327	0/0:5,0:5:12:.:.:0,12,180	0/0:8,0:8:24:.:.:0,24,258	0/0:19,0:19:57:.:.:0,57,598	0/0:23,2:25:25:.:.:0,25,854	0/0:8,0:8:24:.:.:0,24,198	0/0:16,0:16:48:.:.:0,48,536	0/0:25,0:25:75:.:.:0,75,899	0/0:21,0:21:63:.:.:0,63,744	0/0:13,0:13:39:.:.:0,39,462	0/0:17,0:17:26:.:.:0,26,591	0/0:30,0:30:90:.:.:0,90,1154	0/0:5,0:5:15:.:.:0,15,164	0/0:9,0:9:27:.:.:0,27,343	0/0:23,0:23:69:.:.:0,69,781	0/0:31,0:31:93:.:.:0,93,987	0|0:29,0:30:87:0|1:208_G_T:0,87,1305:208	0/0:34,0:34:99:.:.:0,99,1093	0/0:10,0:10:30:.:.:0,30,327	0/0:20,0:20:60:.:.:0,60,675	0/0:14,0:14:42:.:.:0,42,482	0/0:38,0:38:99:.:.:0,108,1184	0/0:18,0:18:54:.:.:0,54,597	0/1:10,2:12:54:.:.:54,0,414	0/0:8,0:8:24:.:.:0,24,238	0/0:22,0:22:41:.:.:0,41,727	0/0:9,0:9:27:.:.:0,27,283
Unigene6473_All	210	.	T	C,G	739.09	PASS	AC=5,6;AF=0.081,0.097;AN=62;BaseQRankSum=0.903;DP=610;ExcessHet=4.4933;FS=10.801;InbreedingCoeff=-0.2304;MLEAC=5,6;MLEAF=0.081,0.097;MQ=60.00;MQRankSum=0.00;QD=5.96;ReadPosRankSum=0.00;SOR=0.231	GT:AD:DP:GQ:PGT:PID:PL:PS	./.:7,0,0:7:0:.:.:0,0,137,0,137,137	0/1:7,4,0:11:99:.:.:140,0,282,161,294,455	0/0:7,0,0:7:21:.:.:0,21,308,21,308,308	0/1:10,2,0:12:54:.:.:54,0,414,84,420,504	0/0:28,0,0:28:84:.:.:0,84,915,84,915,915	./.:67,0,0:67:0:.:.:0,0,1401,0,1401,1401	0/0:2,0,0:2:6:.:.:0,6,90,6,90,90	0/2:8,0,3:11:61:.:.:61,85,401,0,316,307	0|1:3,3,0:6:99:0|1:180_G_A:117,0,117,126,126,252:180	0/2:8,0,1:10:18:.:.:18,42,368,0,318,313	0/0:19,0,0:19:57:.:.:0,57,774,57,774,774	0/2:21,0,3:24:63:.:.:63,126,989,0,863,854	0/2:7,0,1:8:1:.:.:1,22,316,0,294,291	0/0:16,0,0:16:3:.:.:0,3,446,3,446,446	0/0:27,0,0:27:81:.:.:0,81,900,81,900,900	0/1:19,2,0:21:27:.:.:27,0,792,83,656,718	0/2:10,0,3:13:95:.:.:95,125,525,0,400,391	0/0:16,0,1:17:28:.:.:0,48,720,28,700,697	0|2:13,0,5:18:99:0|1:210_T_G:170,209,715,0,505,490:210	0/0:5,0,0:5:15:.:.:0,15,164,15,164,164	0/0:9,0,0:9:27:.:.:0,27,343,27,343,343	0/0:23,0,0:23:69:.:.:0,69,781,69,781,781	0/0:29,0,2:31:44:.:.:0,87,1003,44,960,954	0/0:30,0,0:30:84:.:.:0,84,1260,84,1260,1260	0/0:34,0,0:34:99:.:.:0,99,1093,99,1093,1093	0/0:10,0,0:10:30:.:.:0,30,327,30,327,327	0/0:21,0,0:21:63:.:.:0,63,944,63,944,944	0/0:14,0,0:14:42:.:.:0,42,482,42,482,482	0/0:38,0,0:38:99:.:.:0,108,1184,108,1184,1184	0|0:17,1,0:18:9:0|1:180_G_A:0,9,720,51,723,765:180	./.:11,0,0:11:0:.:.:0,0,153,0,153,153	0|1:6,2,0:8:66:0|1:180_G_A:66,0,246,84,252,336:180	0/0:22,0,0:22:63:.:.:0,63,785,63,785,785	0/0:9,0,0:9:27:.:.:0,27,405,27,405,405
Unigene6473_All	218	.	C	T	167.31	PASS	AC=4;AF=0.063;AN=64;BaseQRankSum=1.23;DP=653;ExcessHet=0.4042;FS=10.814;InbreedingCoeff=-0.0827;MLEAC=4;MLEAF=0.063;MQ=60.00;MQRankSum=0.00;QD=2.94;ReadPosRankSum=0.00;SOR=2.504	GT:AD:DP:GQ:PGT:PID:PL:PS	0|1:8,2:10:60:0|1:218_C_T:60,0,330:218	0|0:11,0:11:33:0|1:218_C_T:0,33,495:218	0|0:9,0:9:27:0|1:218_C_T:0,27,405:218	0/0:12,0:12:36:.:.:0,36,387	0/0:32,0:32:50:.:.:0,50,931	./.:67,0:67:0:.:.:0,0,1627	0/0:2,0:2:6:.:.:0,6,90	0|1:13,2:15:45:0|1:218_C_T:45,0,540:218	./.:8,0:8:0:.:.:0,0,249	0/0:10,0:10:30:.:.:0,30,319	0/0:21,0:21:60:.:.:0,60,900	0/0:24,0:24:72:.:.:0,72,794	0/0:8,0:8:24:.:.:0,24,198	0/0:17,0:17:51:.:.:0,51,541	0/0:32,0:32:26:.:.:0,26,945	0/0:21,0:21:63:.:.:0,63,760	0/0:13,0:13:36:.:.:0,36,540	0/0:19,0:19:12:.:.:0,12,621	0/0:19,0:19:57:.:.:0,57,670	0/0:5,0:5:15:.:.:0,15,164	0/1:15,2:17:9:.:.:9,0,623	0/0:23,0:23:69:.:.:0,69,781	0/0:33,0:33:74:.:.:0,74,967	0/0:30,0:30:84:.:.:0,84,1260	0/0:33,0:33:93:.:.:0,93,1395	0|0:12,0:12:36:0|1:200_C_A:0,36,540:200	0/0:21,0:21:63:.:.:0,63,704	0/1:12,3:15:89:.:.:89,0,495	0/0:41,0:41:54:.:.:0,54,1143	0/0:20,0:20:35:.:.:0,35,646	0/0:12,0:12:36:.:.:0,36,377	0/0:9,0:9:27:.:.:0,27,263	0/0:22,0:22:63:.:.:0,63,785	0/0:10,0:10:30:.:.:0,30,311
Unigene6473_All	219	.	T	G,C	600.31	PASS	AC=3,7;AF=0.044,0.103;AN=68;BaseQRankSum=0.825;DP=616;ExcessHet=3.3553;FS=20.183;InbreedingCoeff=-0.1750;MLEAC=3,7;MLEAF=0.044,0.103;MQ=60.00;MQRankSum=0.00;QD=5.56;ReadPosRankSum=0.00;SOR=0.888	GT:AD:DP:GQ:PGT:PID:PL:PS	0|1:8,2,0:10:60:0|1:218_C_T:60,0,330,84,336,420:218	0/2:8,0,3:11:99:.:.:102,126,462,0,336,327	0|0:9,0,0:9:27:0|1:218_C_T:0,27,405,27,405,405:218	0/1:9,2,1:12:42:.:.:57,0,372,42,336,417	0/0:32,0,0:32:90:.:.:0,90,1350,90,1350,1350	0/2:11,0,6:17:99:.:.:204,237,673,0,435,417	0/0:2,0,0:2:6:.:.:0,6,90,6,90,90	0|1:14,2,0:16:42:0|1:218_C_T:42,0,582,84,588,672:218	0|2:6,0,3:9:99:0|1:180_G_A:108,126,378,0,252,243:180	0|2:9,0,1:10:15:0|1:213_C_T:15,42,420,0,378,375:213	0/0:21,0,0:21:60:.:.:0,60,900,60,900,900	0/0:24,0,0:24:72:.:.:0,72,794,72,794,794	0/0:9,0,0:9:27:.:.:0,27,263,27,263,263	0/0:17,0,0:17:51:.:.:0,51,541,51,541,541	0/0:32,0,0:32:93:.:.:0,93,1092,93,1092,1092	0/2:20,0,2:22:24:.:.:24,87,969,0,843,834	0/0:13,0,0:13:36:.:.:0,36,540,36,540,540	0|0:20,0,0:20:60:0|1:219_T_C:0,60,880,60,880,880:219	0/0:19,0,0:19:57:.:.:0,57,670,57,670,670	0/0:5,0,0:5:15:.:.:0,15,164,15,164,164	0/0:16,0,0:16:45:.:.:0,45,675,45,675,675	0/0:22,0,2:24:23:.:.:0,66,990,23,947,941	0/0:33,0,0:33:93:.:.:0,93,1395,93,1395,1395	0|0:29,0,1:30:45:0|1:208_G_T:0,87,1305,45,1263,1260:208	0/0:33,0,0:33:93:.:.:0,93,1395,93,1395,1395	0|0:12,0,0:12:36:0|1:200_C_A:0,36,540,36,540,540:200	0/0:24,0,0:24:27:.:.:0,27,684,27,684,684	0/0:15,0,0:15:45:.:.:0,45,551,45,551,551	0/0:40,0,0:40:99:.:.:0,120,1310,120,1310,1310	0|0:19,0,1:20:15:0|1:180_G_A:0,57,855,15,813,810:180	0|2:11,0,1:12:9:0|1:219_T_C:9,42,504,0,462,459:219	0|2:9,0,2:11:58:0|1:180_G_A:58,84,404,0,320,314:180	0/0:24,0,1:25:51:.:.:0,75,1100,51,1058,1055	0/0:10,0,0:10:30:.:.:0,30,311,30,311,311
Unigene6473_All	222	.	T	A	42.13	PASS	AC=2;AF=0.030;AN=66;BaseQRankSum=0.809;DP=621;ExcessHet=0.0653;FS=0.000;InbreedingCoeff=-0.0450;MLEAC=1;MLEAF=0.015;MQ=60.00;MQRankSum=0.00;QD=3.51;ReadPosRankSum=0.538;SOR=0.668	GT:AD:DP:GQ:PGT:PID:PL:PS	0/0:10,0:10:30:.:.:0,30,365	0/0:11,0:11:24:.:.:0,24,360	0/0:9,0:9:27:.:.:0,27,351	0|1:10,2:12:54:0|1:204_T_C:54,0,414:204	0/0:32,0:32:90:.:.:0,90,1350	0/0:17,0:17:12:.:.:0,12,399	0/0:2,0:2:6:.:.:0,6,90	0/0:16,0:16:48:.:.:0,48,540	0/0:9,0:9:27:.:.:0,27,303	0|1:10,1:11:12:0|1:213_C_T:12,0,417:213	0/0:20,0:20:60:.:.:0,60,615	0/0:23,2:25:26:.:.:0,26,975	0/0:13,0:13:39:.:.:0,39,585	0/0:17,0:17:26:.:.:0,26,491	0/0:32,0:32:93:.:.:0,93,1092	0/0:23,0:23:66:.:.:0,66,769	0/0:13,0:13:39:.:.:0,39,442	0/0:18,0:18:51:.:.:0,51,765	0/0:20,0:20:54:.:.:0,54,810	0/0:7,0:7:21:.:.:0,21,213	0/0:16,1:17:6:.:.:0,6,675	0/0:24,0:24:69:.:.:0,69,1035	0/0:33,0:33:93:.:.:0,93,1395	0/0:29,0:29:84:.:.:0,84,1260	0/0:33,0:33:93:.:.:0,93,1395	0/0:12,0:12:36:.:.:0,36,397	0/0:25,0:25:75:.:.:0,75,730	.|.:.:.:0:0|1:222_T_A:0,0,585:222	0/0:40,0:40:99:.:.:0,120,1310	0/0:20,0:20:60:.:.:0,60,900	0|0:11,0:12:33:0|1:219_T_C:0,33,495:219	0/0:11,0:11:33:.:.:0,33,332	0/0:23,0:23:63:.:.:0,63,945	0/0:10,0:10:30:.:.:0,30,311
Unigene6473_All	223	.	G	A	52.72	QD2	AC=3;AF=0.044;AN=68;BaseQRankSum=-5.300e-01;DP=618;ExcessHet=0.1989;FS=0.000;InbreedingCoeff=-0.0476;MLEAC=2;MLEAF=0.029;MQ=60.00;MQRankSum=0.00;QD=1.51;ReadPosRankSum=0.159;SOR=0.693	GT:AD:DP:GQ:PGT:PID:PL:PS	0/0:10,0:10:30:.:.:0,30,365	0|1:9,2:11:57:0|1:223_G_A:57,0,365:223	0/0:9,0:9:27:.:.:0,27,351	0/0:12,0:12:36:.:.:0,36,376	0/0:32,0:32:90:.:.:0,90,1350	0/0:16,0:16:42:.:.:0,42,630	0/0:2,0:2:6:.:.:0,6,90	0/0:16,0:16:48:.:.:0,48,540	0/0:9,0:9:27:.:.:0,27,303	0|0:10,0:11:30:0|1:223_G_T:0,30,450:223	0/0:20,0:20:60:.:.:0,60,615	0/0:24,0:24:69:.:.:0,69,1035	0/0:13,0:13:39:.:.:0,39,382	0/0:17,0:17:51:.:.:0,51,525	0/0:32,0:32:93:.:.:0,93,1092	0/0:23,0:23:66:.:.:0,66,769	0/0:13,0:13:39:.:.:0,39,442	0/0:18,0:18:51:.:.:0,51,765	0/0:20,0:20:54:.:.:0,54,810	0/0:7,0:7:21:.:.:0,21,213	0/0:16,0:16:48:.:.:0,48,616	0/1:22,2:24:18:.:.:18,0,918	0/0:31,2:33:48:.:.:0,48,1345	0/0:29,0:29:84:.:.:0,84,1260	0/0:33,0:33:93:.:.:0,93,1395	0/0:12,0:12:36:.:.:0,36,397	0/0:25,0:25:75:.:.:0,75,730	0/0:15,0:15:45:.:.:0,45,551	0/0:40,0:40:99:.:.:0,120,1310	0/0:20,0:20:60:.:.:0,60,715	0|1:11,1:12:9:0|1:223_G_A:9,0,459:223	0/0:11,0:11:27:.:.:0,27,405	0/0:23,0:23:63:.:.:0,63,945	0/0:10,0:10:30:.:.:0,30,311
Unigene6473_All	225	.	C	T,*	5782.17	PASS	AC=29,1;AF=0.426,0.015;AN=68;BaseQRankSum=-2.590e-01;DP=635;ExcessHet=39.0672;FS=4.637;InbreedingCoeff=-0.6684;MLEAC=28,1;MLEAF=0.412,0.015;MQ=60.00;MQRankSum=0.00;QD=11.73;ReadPosRankSum=-7.070e-01;SOR=0.418	GT:AD:DP:GQ:PGT:PID:PL:PS	0|2:9,0,2:11:57:0|1:218_C_T:57,84,462,0,378,372:218	0/1:4,7,0:11:99:.:.:282,0,140,294,163,462	0/1:7,2,0:9:59:.:.:59,0,288,81,294,378	0/1:7,5,0:12:99:.:.:189,0,279,210,294,504	0/1:32,3,0:35:21:.:.:21,0,1314,118,1323,1441	0/1:4,11,0:15:99:.:.:450,0,135,462,168,630	0/0:2,0,0:2:6:.:.:0,6,90,6,90,90	0/1:6,8,2:16:99:.:.:277,0,207,220,154,543	0|1:7,3,0:10:99:0|1:180_G_A:105,0,285,126,294,420:180	0/1:7,3,0:11:84:.:.:84,0,229,111,248,427	0/0:20,0,0:20:60:.:.:0,60,615,60,615,615	0/1:15,10,0:25:99:.:.:312,0,600,357,630,987	0/1:8,5,0:13:99:.:.:188,0,243,210,258,468	0|1:12,5,0:17:99:0|1:204_T_C:174,0,489,210,504,714:204	0/1:25,7,0:32:99:.:.:183,0,1029,258,1050,1308	0/1:20,3,0:23:66:.:.:66,0,831,129,843,988	0|1:13,1,0:14:3:0|1:204_T_C:3,0,523,42,526,568:204	0/1:8,10,0:18:99:.:.:376,0,306,400,336,736	0/0:20,0,0:20:19:.:.:0,19,604,19,604,604	0/1:6,1,0:7:24:.:.:24,0,249,42,252,294	1/1:1,15,0:16:3:.:.:589,3,0,592,45,634	0/1:22,2,0:24:18:.:.:18,0,918,84,924,1008	0/0:31,2,0:33:9:.:.:0,9,1305,93,1311,1395	0/1:24,5,0:29:99:.:.:138,0,993,210,1008,1218	0/0:32,1,0:33:54:.:.:0,54,1395,96,1398,1440	0|1:9,3,0:12:79:0|1:204_T_C:79,0,369,109,378,504:204	0|1:20,5,0:25:99:0|1:204_T_C:149,0,804,209,820,1029:204	0/1:8,7,0:15:99:.:.:270,0,294,294,315,609	0/1:20,18,0:38:99:.:.:680,0,786,740,840,1580	0/1:8,12,0:20:99:.:.:459,0,300,483,336,819	0/1:7,5,0:12:99:.:.:189,0,279,210,294,504	0|1:5,6,0:11:99:0|1:180_G_A:203,0,192,218,210,428:180	0|1:21,3,0:24:42:0|1:225_C_T:42,0,805,114,828,1031:225	0/1:5,5,0:10:99:.:.:195,0,195,210,210,420
Unigene6473_All	233	.	T	*,C	10131.1	PASS	AC=7,28;AF=0.109,0.438;AN=64;BaseQRankSum=-1.590e-01;DP=672;ExcessHet=40.0338;FS=0.000;InbreedingCoeff=-0.6337;MLEAC=7,29;MLEAF=0.109,0.453;MQ=60.00;MQRankSum=0.00;QD=16.24;ReadPosRankSum=0.864;SOR=0.738	GT:AD:DP:GQ:PGT:PID:PL:PS	1/2:1,2,7:10:42:.:.:252,183,288,42,0,63	0/2:4,0,3:7:99:.:.:111,123,291,0,168,195	0/2:2,2,5:9:0:.:.:161,90,204,0,0,69	0/2:8,0,4:12:99:.:.:144,168,504,0,336,324	1/2:4,5,28:37:39:.:.:782,644,1143,39,0,88	0/1:13,2,1:16:10:.:.:10,0,557,30,500,576	./.:2,0,0:2:0:.:.:0,0,0,0,0,0	0/1:14,2,1:17:36:.:.:36,0,646,61,550,625	0/1:5,4,3:12:42:.:.:153,0,198,42,84,243	0/2:11,1,2:14:7:.:.:10,7,501,0,385,414	1/2:1,7,15:23:99:.:.:680,419,602,269,0,246	0/2:15,0,10:25:99:.:.:374,419,973,0,554,524	0/2:10,0,4:14:60:.:.:60,90,469,0,379,370	0/2:8,0,9:17:99:.:.:232,256,551,0,295,268	0/2:8,0,26:34:99:.:.:782,843,1279,0,308,222	0/2:8,5,11:24:96:.:.:345,218,686,0,96,196	0/2:4,0,9:13:99:.:.:244,256,424,0,168,141	0/2:14,1,8:23:99:.:.:273,279,898,0,547,540	0|2:6,0,13:19:99:1|0:210_T_G:523,541,773,0,232,192:210	0/2:2,0,5:7:69:.:.:123,141,294,0,84,69	0/0:16,0,1:17:22:.:.:0,48,659,22,633,630	0/2:2,2,22:26:0:.:.:633,597,918,0,0,18	0/2:6,0,26:32:99:.:.:788,806,1017,0,211,133	0/2:4,0,26:30:90:.:.:717,729,897,0,168,90	2/2:1,0,31:32:51:.:.:967,1015,1193,51,93,0	0/2:4,0,10:14:99:.:.:286,316,588,0,168,138	0/2:10,0,17:27:99:.:.:419,450,808,0,359,308	0/2:13,0,7:20:99:.:.:153,192,685,0,493,472	0/2:19,0,21:40:99:.:.:777,847,1683,0,773,699	0/1:17,3,1:21:72:.:.:72,0,727,109,667,824	0/2:7,0,5:12:88:.:.:88,127,529,0,265,244	./.:12,0,0:12:0:.:.:0,0,150,0,150,150	0|2:5,0,20:25:99:1|0:225_C_T:674,711,1019,0,213,149:225	0/2:7,0,5:12:99:.:.:189,210,502,0,292,277
Unigene6473_All	234	.	G	A	86.14	PASS	AC=1;AF=0.021;AN=48;BaseQRankSum=-1.370e-01;DP=670;ExcessHet=0.0000;FS=2.093;InbreedingCoeff=-0.1007;MLEAC=1;MLEAF=0.021;MQ=60.00;MQRankSum=0.00;QD=7.18;ReadPosRankSum=0.950;SOR=0.283	GT:AD:DP:GQ:PGT:PID:PL:PS	./.:10,0:10:0:.:.:0,0,210	0/0:7,0:7:21:.:.:0,21,271	./.:9,0:9:0:.:.:0,0,199	0/1:9,3:12:99:.:.:99,0,369	./.:36,0:36:0:.:.:0,0,796	./.:16,0:16:0:.:.:0,0,283	0/0:2,0:2:6:.:.:0,6,90	./.:18,0:18:0:.:.:0,0,446	./.:12,0:12:0:.:.:0,0,119	0/0:14,0:14:42:.:.:0,42,507	./.:23,0:23:0:.:.:0,0,204	0/0:23,0:23:69:.:.:0,69,769	0/0:14,0:14:42:.:.:0,42,426	0/0:18,0:18:54:.:.:0,54,565	0/0:35,0:35:99:.:.:0,99,1485	./.:26,0:26:0:.:.:0,0,436	0/0:13,0:13:36:.:.:0,36,540	0|0:22,0:23:69:0|1:219_T_C:0,69,1001:219	0/0:18,0:18:54:.:.:0,54,469	0/0:7,0:7:21:.:.:0,21,213	0/0:17,0:17:51:.:.:0,51,605	./.:25,0:25:0:.:.:0,0,590	0/0:33,0:33:99:.:.:0,99,1020	0/0:30,0:30:84:.:.:0,84,1260	0/0:31,0:31:90:.:.:0,90,1350	0/0:14,0:14:42:.:.:0,42,466	0/0:38,0:38:99:.:.:0,114,1212	0/0:21,0:21:63:.:.:0,63,700	0/0:43,0:43:99:.:.:0,120,1800	./.:21,0:21:0:.:.:0,0,541	0/0:13,0:13:39:.:.:0,39,402	0/0:12,0:12:30:.:.:0,30,450	0/0:23,0:23:69:.:.:0,69,873	0/0:12,0:12:36:.:.:0,36,417
Unigene6473_All	236	.	G	C	237.01	PASS	AC=5;AF=0.076;AN=66;BaseQRankSum=-1.890e-01;DP=706;ExcessHet=0.6845;FS=0.899;InbreedingCoeff=-0.0910;MLEAC=5;MLEAF=0.076;MQ=60.00;MQRankSum=0.00;QD=2.39;ReadPosRankSum=-8.840e-01;SOR=0.553	GT:AD:DP:GQ:PGT:PID:PL:PS	./.:10,0:10:0:.:.:0,0,210	0/0:7,0:7:21:.:.:0,21,271	0/0:9,0:9:27:.:.:0,27,338	0|0:13,0:13:39:0|1:236_G_C:0,39,585:236	0/0:34,0:34:99:.:.:0,99,1096	0/0:14,0:16:42:.:.:0,42,610	0/0:2,0:2:6:.:.:0,6,90	0/1:14,3:19:84:.:.:84,0,579	0/0:13,0:13:39:.:.:0,39,442	0/0:14,0:14:42:.:.:0,42,507	0/0:23,0:23:69:.:.:0,69,649	0/1:22,3:25:13:.:.:13,0,895	0|1:13,3:16:87:0|1:236_G_C:87,0,537:236	0/0:17,0:17:51:.:.:0,51,541	0/0:37,0:37:86:.:.:0,86,1110	0/0:25,0:25:75:.:.:0,75,799	0/0:13,0:13:36:.:.:0,36,540	0/0:22,0:24:66:.:.:0,66,969	0/0:18,0:18:54:.:.:0,54,469	0/0:7,0:7:21:.:.:0,21,213	0|1:17,3:20:75:0|1:236_G_C:75,0,639:236	0/0:25,0:25:72:.:.:0,72,1080	0/0:33,0:33:99:.:.:0,99,1020	0/0:30,0:30:84:.:.:0,84,1260	0/0:31,0:31:68:.:.:0,68,998	0/0:15,0:15:45:.:.:0,45,665	0/0:38,0:38:24:.:.:0,24,1029	0|1:19,2:21:27:0|1:236_G_C:27,0,792:236	0/0:47,0:47:67:.:.:0,67,1262	0/0:22,0:22:63:.:.:0,63,945	0/0:31,0:31:48:.:.:0,48,1038	0|0:12,0:12:36:0|1:180_G_A:0,36,520:180	0/0:23,0:23:69:.:.:0,69,873	0/0:13,0:13:39:.:.:0,39,442
Unigene6473_All	237	.	T	C	63.48	PASS	AC=2;AF=0.032;AN=62;BaseQRankSum=1.54;DP=715;ExcessHet=0.0653;FS=1.681;InbreedingCoeff=-0.0653;MLEAC=2;MLEAF=0.032;MQ=60.00;MQRankSum=0.00;QD=2.05;ReadPosRankSum=0.694;SOR=1.214	GT:AD:DP:GQ:PGT:PID:PL:PS	./.:10,0:10:0:.:.:0,0,210	0/0:7,0:7:21:.:.:0,21,271	0/0:9,0:9:27:.:.:0,27,338	0/0:12,0:13:36:.:.:0,36,540	0/0:34,0:34:99:.:.:0,99,1096	0|1:14,2:16:42:0|1:237_T_C:42,0,582:237	0/0:2,0:2:6:.:.:0,6,90	./.:19,0:19:0:.:.:0,0,511	0/0:14,0:14:42:.:.:0,42,450	0|1:13,2:15:45:0|1:213_C_T:45,0,540:213	0/0:25,0:25:75:.:.:0,75,674	0/0:23,0:23:69:.:.:0,69,769	0/0:16,0:16:48:.:.:0,48,508	0/0:17,0:17:51:.:.:0,51,541	0/0:40,0:40:99:.:.:0,114,1710	0/0:25,0:25:1:.:.:0,1,650	0/0:13,0:13:36:.:.:0,36,540	0/0:26,0:26:78:.:.:0,78,924	0/0:18,0:18:54:.:.:0,54,469	0/0:8,0:8:24:.:.:0,24,238	0/0:18,0:18:54:.:.:0,54,650	0/0:25,0:25:72:.:.:0,72,1080	0|0:34,0:35:99:0|1:204_T_C:0,102,1503:204	0/0:30,0:30:84:.:.:0,84,1260	0/0:32,0:32:93:.:.:0,93,1072	0/0:14,0:14:42:.:.:0,42,466	0/0:38,0:38:99:.:.:0,108,1244	0/0:21,0:21:63:.:.:0,63,700	0/0:48,0:48:99:.:.:0,120,1800	0/0:22,0:22:21:.:.:0,21,735	./.:32,0:32:0:.:.:0,0,684	0/0:10,0:10:27:.:.:0,27,405	0/0:27,0:27:36:.:.:0,36,839	0/0:13,0:13:39:.:.:0,39,442
Unigene6473_All	240	.	G	A	171.68	PASS	AC=3;AF=0.048;AN=62;BaseQRankSum=1.62;DP=741;ExcessHet=0.1989;FS=1.559;InbreedingCoeff=-0.0779;MLEAC=3;MLEAF=0.048;MQ=60.00;MQRankSum=0.00;QD=4.29;ReadPosRankSum=-1.401e+00;SOR=1.179	GT:AD:DP:GQ:PGT:PID:PL:PS	./.:10,0:10:0:.:.:0,0,210	0/0:7,0:7:21:.:.:0,21,271	0/0:9,0:9:27:.:.:0,27,338	0/1:10,2:12:54:.:.:54,0,414	0/0:34,0:34:99:.:.:0,99,1096	0|1:14,2:16:42:0|1:237_T_C:42,0,582:237	0/0:2,0:2:6:.:.:0,6,90	./.:19,0:19:0:.:.:0,0,511	./.:14,0:14:0:.:.:0,0,377	0/0:15,0:15:45:.:.:0,45,511	0/0:27,0:27:81:.:.:0,81,760	0/0:24,0:24:72:.:.:0,72,758	0/0:16,0:16:48:.:.:0,48,508	0/0:21,0:21:60:.:.:0,60,900	0/0:40,0:40:99:.:.:0,114,1710	0/0:27,0:27:81:.:.:0,81,848	0/0:13,0:13:39:.:.:0,39,482	0/0:27,0:27:81:.:.:0,81,928	0/0:18,0:18:54:.:.:0,54,469	0/0:17,0:17:6:.:.:0,6,503	0/0:20,0:20:60:.:.:0,60,699	0/0:25,0:25:72:.:.:0,72,1080	0/0:33,0:33:99:.:.:0,99,1012	0/0:30,0:30:84:.:.:0,84,1260	0/0:35,0:35:99:.:.:0,99,1485	0/0:16,0:16:48:.:.:0,48,536	0/0:38,0:38:99:.:.:0,108,1244	0/0:18,0:18:54:.:.:0,54,617	0/0:47,0:47:91:.:.:0,91,1231	0/0:22,0:22:63:.:.:0,63,885	0/0:37,0:37:66:.:.:0,66,1126	0|1:8,4:12:99:0|1:180_G_A:106,0,231:180	0/0:27,0:27:81:.:.:0,81,920	0/0:13,0:13:39:.:.:0,39,442
Unigene6473_All	241	.	T	C	30.24	PASS	AC=1;AF=0.017;AN=60;BaseQRankSum=1.82;DP=744;ExcessHet=0.0000;FS=2.808;InbreedingCoeff=-0.0496;MLEAC=1;MLEAF=0.017;MQ=60.00;MQRankSum=0.00;QD=2.02;ReadPosRankSum=-1.107e+00;SOR=1.609	GT:AD:DP:GQ:PGT:PID:PL:PS	./.:10,0:10:0:.:.:0,0,210	0/0:7,0:7:21:.:.:0,21,271	0/0:9,0:9:27:.:.:0,27,338	0/0:12,0:12:33:.:.:0,33,495	0/0:34,0:34:99:.:.:0,99,1096	0/0:15,0:15:39:.:.:0,39,585	0/0:2,0:2:6:.:.:0,6,90	./.:19,0:19:0:.:.:0,0,511	0/0:14,0:14:42:.:.:0,42,434	0|1:13,2:15:45:0|1:213_C_T:45,0,540:213	0/0:27,0:27:81:.:.:0,81,760	0/0:24,0:24:72:.:.:0,72,758	0/0:17,0:17:51:.:.:0,51,532	0/0:21,0:21:60:.:.:0,60,900	0/0:40,0:40:99:.:.:0,114,1710	0/0:27,0:27:81:.:.:0,81,848	0/0:13,0:13:39:.:.:0,39,482	0/0:27,0:27:78:.:.:0,78,1170	0/0:18,0:18:54:.:.:0,54,469	./.:17,0:17:0:.:.:0,0,332	0/0:20,0:20:60:.:.:0,60,699	0/0:25,0:25:72:.:.:0,72,1080	0/0:33,0:33:99:.:.:0,99,1012	0/0:30,0:30:84:.:.:0,84,1260	0/0:35,0:35:99:.:.:0,99,1485	0/0:16,0:16:48:.:.:0,48,536	0/0:38,0:38:69:.:.:0,69,1123	0/0:21,0:21:63:.:.:0,63,684	0/0:49,0:49:99:.:.:0,120,1800	0/0:22,0:22:63:.:.:0,63,885	./.:37,0:37:0:.:.:0,0,758	0/0:10,0:10:30:.:.:0,30,388	0/0:27,0:27:81:.:.:0,81,920	0/0:13,0:13:39:.:.:0,39,442
Unigene6473_All	244	.	C	A	38.25	PASS	AC=1;AF=0.015;AN=68;BaseQRankSum=1.79;DP=799;ExcessHet=0.0000;FS=2.881;InbreedingCoeff=-0.0181;MLEAC=1;MLEAF=0.015;MQ=60.00;MQRankSum=0.00;QD=3.19;ReadPosRankSum=-1.614e+00;SOR=1.721	GT:AD:DP:GQ:PL	0/0:11,0:11:33:0,33,406	0/0:13,0:13:39:0,39,541	0/0:9,0:9:24:0,24,360	0/1:10,2:12:54:54,0,414	0/0:34,0:34:99:0,99,1096	0/0:17,0:17:42:0,42,630	0/0:2,0:2:6:0,6,90	0/0:21,0:21:63:0,63,720	0/0:19,0:19:57:0,57,610	0/0:18,0:18:54:0,54,585	0/0:27,0:27:81:0,81,760	0/0:24,0:24:72:0,72,758	0/0:19,0:19:57:0,57,590	0/0:24,0:24:72:0,72,654	0/0:41,0:41:99:0,101,1194	0/0:41,0:41:78:0,78,1209	0/0:16,0:16:48:0,48,556	0/0:28,0:28:81:0,81,958	0/0:19,0:19:57:0,57,550	0/0:17,0:17:51:0,51,601	0/0:22,0:22:66:0,66,764	0/0:25,0:25:72:0,72,1080	0/0:33,0:33:99:0,99,1012	0/0:30,0:30:90:0,90,914	0/0:35,0:35:99:0,99,1485	0/0:17,0:17:51:0,51,561	0/0:38,0:38:99:0,108,1620	0/0:21,0:21:63:0,63,684	0/0:49,0:49:99:0,120,1800	0/0:22,0:22:63:0,63,885	0/0:38,0:38:99:0,114,1204	0/0:10,0:10:30:0,30,388	0/0:30,0:30:90:0,90,982	0/0:16,0:16:48:0,48,516
Unigene6473_All	247	.	G	T,A	273.5	PASS	AC=4,2;AF=0.059,0.029;AN=68;BaseQRankSum=-3.190e-01;DP=822;ExcessHet=1.0436;FS=3.322;InbreedingCoeff=-0.1040;MLEAC=5,1;MLEAF=0.074,0.015;MQ=60.00;MQRankSum=0.00;QD=2.10;ReadPosRankSum=0.205;SOR=0.945	GT:AD:DP:GQ:PGT:PID:PL:PS	0/0:11,0,0:11:33:.:.:0,33,406,33,406,406	0/0:17,0,0:17:51:.:.:0,51,698,51,698,698	0/0:11,0,0:11:30:.:.:0,30,450,30,450,450	0|0:13,0,0:13:39:0|1:236_G_C:0,39,575,39,575,575:236	0/0:34,0,0:34:99:.:.:0,99,1096,99,1096,1096	0/0:17,0,0:17:39:.:.:0,39,585,39,585,585	0/0:2,0,0:2:6:.:.:0,6,90,6,90,90	0/1:21,3,0:24:63:.:.:63,0,840,126,849,975	0/0:24,0,0:24:27:.:.:0,27,664,27,664,664	0/0:18,0,0:18:54:.:.:0,54,585,54,585,585	0/0:27,0,0:27:81:.:.:0,81,760,81,760,760	0/2:21,3,3:27:1:.:.:55,1,893,0,779,867	0|1:16,3,0:19:78:0|1:236_G_C:78,0,663,126,672,798:236	0/0:24,0,0:24:72:.:.:0,72,654,72,654,654	0/0:41,0,0:41:99:.:.:0,101,1194,101,1194,1194	0/0:42,0,0:42:36:.:.:0,36,1132,36,1132,1132	0/0:17,0,0:17:51:.:.:0,51,581,51,581,581	0/0:28,0,0:28:81:.:.:0,81,958,81,958,958	0/0:20,0,0:20:60:.:.:0,60,595,60,595,595	0/0:17,0,0:17:6:.:.:0,6,511,6,511,511	0|1:20,3,0:23:66:0|1:236_G_C:66,0,724,126,733,859:236	0/0:26,0,0:26:78:.:.:0,78,835,78,835,835	0/0:33,0,0:33:99:.:.:0,99,1012,99,1012,1012	0/0:30,0,0:30:90:.:.:0,90,914,90,914,914	0/0:35,0,0:35:60:.:.:0,60,1077,60,1077,1077	0/0:18,0,0:18:54:.:.:0,54,565,54,565,565	0/0:40,0,0:40:30:.:.:0,30,1115,30,1115,1115	0|1:20,2,0:22:24:0|1:236_G_C:24,0,813,84,819,903:236	0/0:49,0,0:49:77:.:.:0,77,1348,77,1348,1348	0/0:22,0,0:22:63:.:.:0,63,885,63,885,885	0/2:13,0,2:15:45:.:.:45,84,630,0,546,540	0|0:14,0,0:14:42:0|1:180_G_A:0,42,609,42,609,609:180	0/0:34,0,0:34:28:.:.:0,28,953,28,953,953	0/0:21,0,0:21:63:.:.:0,63,640,63,640,640
Unigene6473_All	256	.	G	A	107.25	PASS	AC=1;AF=0.015;AN=68;BaseQRankSum=1.60;DP=903;ExcessHet=0.0000;FS=0.000;InbreedingCoeff=-0.0185;MLEAC=1;MLEAF=0.015;MQ=60.00;MQRankSum=0.00;QD=5.64;ReadPosRankSum=1.21;SOR=0.765	GT:AD:DP:GQ:PGT:PID:PL:PS	0/0:11,0:11:30:.:.:0,30,450	0|1:15,4:19:99:0|1:223_G_A:123,0,618:223	0/0:10,0:10:27:.:.:0,27,405	0/0:13,0:13:33:.:.:0,33,495	0/0:39,0:39:99:.:.:0,114,1710	0/0:18,0:18:15:.:.:0,15,438	0/0:2,0:2:6:.:.:0,6,90	0/0:26,0:26:78:.:.:0,78,815	0/0:26,0:26:78:.:.:0,78,803	0/0:21,0:21:60:.:.:0,60,684	0/0:27,0:27:81:.:.:0,81,768	0/0:34,0:34:99:.:.:0,99,1061	0/0:22,0:22:60:.:.:0,60,664	0/0:24,0:24:66:.:.:0,66,990	0/0:41,0:41:99:.:.:0,101,1194	0/0:33,0:33:99:.:.:0,99,916	0/0:23,0:23:66:.:.:0,66,713	0/0:30,0:30:84:.:.:0,84,1260	0/0:21,0:21:60:.:.:0,60,599	0/0:21,0:21:60:.:.:0,60,900	0/0:27,0:27:81:.:.:0,81,908	0/0:27,0:27:72:.:.:0,72,1080	0/0:46,0:46:99:.:.:0,120,1800	0/0:30,0:30:90:.:.:0,90,914	0/0:36,0:36:99:.:.:0,99,1485	0/0:20,0:20:60:.:.:0,60,607	0/0:39,0:39:99:.:.:0,114,1294	0/0:39,0:39:72:.:.:0,72,1175	0/0:70,0:70:99:.:.:0,120,1800	0/0:21,0:21:60:.:.:0,60,748	0/0:15,0:15:42:.:.:0,42,630	0/0:14,0:14:36:.:.:0,36,540	0/0:35,0:35:99:.:.:0,105,1099	0/0:23,0:23:66:.:.:0,66,649
Unigene6473_All	267	.	A	G	116.43	QD2	AC=3;AF=0.044;AN=68;BaseQRankSum=-6.900e-01;DP=984;ExcessHet=0.1989;FS=0.000;InbreedingCoeff=-0.0427;MLEAC=2;MLEAF=0.029;MQ=60.00;MQRankSum=0.00;QD=1.34;ReadPosRankSum=-8.900e-02;SOR=0.779	GT:AD:DP:GQ:PGT:PID:PL:PS	0|0:12,0:12:36:0|1:266_C_A:0,36,532:266	0|1:19,4:23:99:0|1:223_G_A:111,0,786:223	0/0:10,0:10:27:.:.:0,27,405	0/0:11,0:11:33:.:.:0,33,279	0/0:39,0:39:99:.:.:0,114,1710	0/0:11,0:11:33:.:.:0,33,300	0/0:3,0:3:9:.:.:0,9,94	0/0:42,0:42:99:.:.:0,120,1800	0/0:31,0:31:93:.:.:0,93,951	0|1:27,2:29:3:0|1:267_A_G:3,0,1128:267	0/0:33,0:33:99:.:.:0,99,968	0/0:60,0:60:99:.:.:0,120,1800	0/0:24,0:24:72:.:.:0,72,730	0/0:26,0:26:75:.:.:0,75,1125	0/0:41,0:41:99:.:.:0,101,1194	0/0:34,0:34:99:.:.:0,102,933	0/0:23,0:23:66:.:.:0,66,713	0|1:32,3:35:30:0|1:267_A_G:30,0,1334:267	0/0:23,0:23:24:.:.:0,24,579	0/0:20,0:20:57:.:.:0,57,855	0/0:35,0:35:99:.:.:0,105,1150	0/0:30,0:30:90:.:.:0,90,962	0/0:46,0:46:99:.:.:0,120,1800	0/0:32,0:32:93:.:.:0,93,795	0/0:35,0:35:96:.:.:0,96,1440	0/0:21,0:21:63:.:.:0,63,660	0/0:42,0:42:77:.:.:0,77,1252	0/0:26,1:27:36:.:.:0,36,1125	0/0:70,0:70:99:.:.:0,120,1800	0/0:24,0:24:66:.:.:0,66,990	0/0:14,0:14:42:.:.:0,42,446	0/0:14,0:14:39:.:.:0,39,585	0/0:40,0:40:99:.:.:0,114,1270	0|0:23,1:24:27:0|1:267_A_G:0,27,990:267
Unigene6473_All	275	.	T	A	101.22	PASS	AC=1;AF=0.015;AN=68;BaseQRankSum=-7.850e-01;DP=941;ExcessHet=0.0000;FS=0.000;InbreedingCoeff=-0.0167;MLEAC=1;MLEAF=0.015;MQ=60.00;MQRankSum=0.00;QD=4.82;ReadPosRankSum=0.00;SOR=0.907	GT:AD:DP:GQ:PGT:PID:PL:PS	0/0:11,0:11:30:.:.:0,30,450	0|1:17,4:21:99:0|1:223_G_A:117,0,702:223	0/0:9,0:9:24:.:.:0,24,360	0/0:12,0:12:36:.:.:0,36,331	0/0:39,0:39:99:.:.:0,114,1710	0/0:11,0:11:33:.:.:0,33,314	0/0:3,0:3:9:.:.:0,9,94	0/0:42,0:42:99:.:.:0,120,1800	0/0:32,0:32:96:.:.:0,96,972	0|0:30,0:32:90:0|1:223_G_T:0,90,1350:223	0/0:33,0:33:99:.:.:0,99,968	0/0:37,0:37:99:.:.:0,102,1530	0/0:27,0:27:81:.:.:0,81,828	0/0:26,0:26:66:.:.:0,66,990	0/0:41,0:41:99:.:.:0,101,1194	0/0:34,0:34:96:.:.:0,96,1440	0/0:24,0:24:69:.:.:0,69,1035	0/0:34,0:34:99:.:.:0,102,981	0/0:18,0:18:51:.:.:0,51,765	0/0:22,0:22:60:.:.:0,60,900	0/0:40,0:40:99:.:.:0,120,1250	0|0:33,0:34:99:0|1:226_A_G:0,99,1480:226	0/0:46,0:46:99:.:.:0,120,1800	0/0:32,0:32:93:.:.:0,93,795	0/0:35,0:35:99:.:.:0,102,1210	0/0:24,0:24:72:.:.:0,72,705	0/0:43,0:43:80:.:.:0,80,1305	0/0:27,0:27:81:.:.:0,81,808	0/0:34,0:34:93:.:.:0,93,1395	0/0:22,0:22:66:.:.:0,66,796	0/0:14,0:14:36:.:.:0,36,540	0/0:16,0:16:48:.:.:0,48,536	0/0:40,0:40:99:.:.:0,114,1270	0/0:25,0:25:69:.:.:0,69,1035
Unigene6473_All	276	.	G	T,A	23063.2	PASS	AC=29,22;AF=0.426,0.324;AN=68;BaseQRankSum=0.143;DP=929;ExcessHet=11.6721;FS=5.091;InbreedingCoeff=-0.3327;MLEAC=29,22;MLEAF=0.426,0.324;MQ=60.00;MQRankSum=0.00;QD=25.37;ReadPosRankSum=0.037;SOR=0.529	GT:AD:DP:GQ:PGT:PID:PL:PS	1/1:0,12,0:12:36:.:.:520,36,0,520,36,520	0/1:10,7,4:21:99:.:.:264,0,399,126,246,523	0/1:1,8,0:9:18:.:.:316,0,18,319,42,361	1/2:2,3,7:12:42:.:.:330,210,285,42,0,105	1/2:9,30,10:49:43:.:.:1179,43,286,821,0,1219	0/2:9,0,4:13:99:.:.:141,168,546,0,378,366	1|1:0,2,0:2:6:1|1:276_G_T:90,6,0,90,6,90:276	1/2:5,8,9:22:99:.:.:509,171,334,146,0,309	1/2:11,11,10:32:38:.:.:446,38,325,124,0,432	0/2:10,8,14:32:15:.:.:592,289,707,0,15,251	1/2:2,26,5:33:99:.:.:1074,126,132,891,0,1077	1/2:9,17,12:38:88:.:.:752,88,432,281,0,617	0/2:11,6,8:25:93:.:.:275,93,581,0,244,460	1/2:6,12,8:26:99:.:.:578,116,312,283,0,524	1/2:7,35,12:54:99:.:.:1657,258,398,1202,0,1352	1/2:5,23,6:34:8:.:.:952,8,142,698,0,887	0/1:9,13,1:23:99:.:.:513,0,398,521,270,837	1/2:1,18,15:34:99:.:.:1198,506,494,636,0,629	0/1:7,11,0:18:99:.:.:421,0,261,448,297,801	0/1:7,7,0:14:99:.:.:253,0,273,274,294,568	0/2:20,4,17:41:99:.:.:590,499,1444,0,499,580	1/2:2,25,6:34:99:.:.:1168,130,213,963,0,1029	0/1:7,27,2:36:99:.:.:1069,0,230,1027,227,1314	1/1:2,32,0:34:12:.:.:1330,12,0,1336,96,1420	1/2:3,28,5:36:84:.:.:1251,84,125,1032,0,1140	1/2:4,13,7:24:99:.:.:671,135,296,430,0,516	0|1:2,21,0:23:21:0|1:276_G_T:876,0,21,882,84,966:276	0/2:6,6,16:28:0:.:.:552,333,654,0,0,204	0/1:9,19,5:33:99:.:.:813,0,317,588,114,888	0/2:5,6,12:23:49:.:.:502,326,517,0,49,168	0/1:5,6,4:15:42:.:.:237,0,192,84,42,282	0/2:5,3,10:18:84:.:.:363,259,495,0,84,180	1/2:6,23,9:38:99:.:.:1120,132,285,720,0,956	0/2:9,6,9:24:99:.:.:373,109,462,0,123,348
Unigene6473_All	280	.	C	A,G	178.62	PASS	AC=1,1;AF=0.015,0.015;AN=68;BaseQRankSum=1.03;DP=993;ExcessHet=0.0653;FS=3.958;InbreedingCoeff=-0.0339;MLEAC=1,1;MLEAF=0.015,0.015;MQ=60.00;MQRankSum=0.00;QD=5.10;ReadPosRankSum=0.339;SOR=1.755	GT:AD:DP:GQ:PGT:PID:PL:PS	0/0:12,0,0:12:30:.:.:0,30,450,30,450,450	0|2:18,0,4:22:99:0|1:223_G_A:114,168,924,0,756,744:223	0/0:8,0,0:8:15:.:.:0,15,225,15,225,225	0/1:10,3,0:13:96:.:.:96,0,411,126,420,546	0/0:49,0,0:49:99:.:.:0,120,1800,120,1800,1800	0/0:13,0,0:13:39:.:.:0,39,364,39,364,364	0/0:2,0,0:2:6:.:.:0,6,49,6,49,49	0/0:22,0,0:22:60:.:.:0,60,900,60,900,900	0/0:33,0,0:33:99:.:.:0,99,980,99,980,980	0/0:34,0,0:34:99:.:.:0,102,1085,102,1085,1085	0/0:33,0,0:33:96:.:.:0,96,1440,96,1440,1440	0/0:37,0,0:37:99:.:.:0,102,1530,102,1530,1530	0/0:27,0,0:27:81:.:.:0,81,828,81,828,828	0/0:28,0,0:28:72:.:.:0,72,1080,72,1080,1080	0/0:53,0,0:53:99:.:.:0,120,1800,120,1800,1800	0/0:34,0,0:34:90:.:.:0,90,1350,90,1350,1350	0/0:25,0,0:25:72:.:.:0,72,1080,72,1080,1080	0/0:34,0,0:34:99:.:.:0,99,981,99,981,981	0/0:18,0,0:18:51:.:.:0,51,765,51,765,765	0/0:14,0,0:14:33:.:.:0,33,495,33,495,495	0/0:76,0,0:76:99:.:.:0,120,1800,120,1800,1800	0/0:35,0,0:35:99:.:.:0,99,1485,99,1485,1485	0/0:36,0,0:36:99:.:.:0,99,1485,99,1485,1485	0/0:33,0,0:33:96:.:.:0,96,1440,96,1440,1440	0/0:36,0,0:36:99:.:.:0,105,1223,105,1223,1223	0/0:24,0,0:24:72:.:.:0,72,714,72,714,714	0/0:23,0,0:23:60:.:.:0,60,900,60,900,900	0/0:28,0,0:28:84:.:.:0,84,797,84,797,797	0/0:34,0,0:34:87:.:.:0,87,1305,87,1305,1305	0/0:23,0,0:23:69:.:.:0,69,833,69,833,833	0/0:15,0,0:15:39:.:.:0,39,585,39,585,585	0|0:22,0,0:22:66:0|1:180_G_A:0,66,990,66,990,990:180	0/0:72,0,0:72:99:.:.:0,120,1800,120,1800,1800	0/0:25,0,0:25:69:.:.:0,69,1035,69,1035,1035
Unigene6473_All	281	.	A	C	321.03	PASS	AC=3;AF=0.045;AN=66;BaseQRankSum=-6.710e-01;DP=1000;ExcessHet=0.1989;FS=2.060;InbreedingCoeff=-0.0581;MLEAC=3;MLEAF=0.045;MQ=60.00;MQRankSum=0.00;QD=5.02;ReadPosRankSum=-4.930e-01;SOR=0.986	GT:AD:DP:GQ:PGT:PID:PL:PS	0/0:12,0:12:30:.:.:0,30,450	0/0:22,0:22:54:.:.:0,54,810	0/0:8,0:8:15:.:.:0,15,225	0/1:8,5:13:99:.:.:186,0,321	0/0:49,0:49:99:.:.:0,120,1800	0/0:13,0:13:39:.:.:0,39,364	0/0:2,0:2:6:.:.:0,6,49	0/0:22,0:22:60:.:.:0,60,900	0/0:33,0:33:99:.:.:0,99,980	0/0:34,0:34:99:.:.:0,102,1085	0/0:33,0:33:96:.:.:0,96,1440	0|0:37,2:39:27:0|1:281_A_C:0,27,1555:281	.|.:.:.:0:0|1:281_A_C:0,0,1150:281	0/0:28,1:29:63:.:.:0,63,1174	0/0:56,0:56:74:.:.:0,74,1385	0/0:35,0:35:84:.:.:0,84,1260	0/0:25,0:25:72:.:.:0,72,1080	0/0:34,0:34:99:.:.:0,99,981	0/0:18,0:18:51:.:.:0,51,765	0/0:14,0:14:33:.:.:0,33,495	0/0:76,0:76:99:.:.:0,120,1800	0/0:35,0:35:99:.:.:0,99,1485	0/0:36,0:36:99:.:.:0,99,1485	0/0:33,0:33:96:.:.:0,96,1440	0/0:36,0:36:99:.:.:0,105,1223	0/0:23,0:23:44:.:.:0,44,640	0/0:23,0:23:57:.:.:0,57,855	0/1:24,4:28:97:.:.:97,0,956	0/0:33,2:35:56:.:.:0,56,1431	0/1:19,4:23:70:.:.:70,0,785	0/0:15,0:15:39:.:.:0,39,585	0/0:19,0:19:57:.:.:0,57,650	0/0:72,0:72:99:.:.:0,120,1800	0/0:25,0:25:50:.:.:0,50,649
Unigene6473_All	282	.	T	C	13115.5	PASS	AC=32;AF=0.471;AN=68;BaseQRankSum=-3.090e-01;DP=985;ExcessHet=36.5425;FS=3.260;InbreedingCoeff=-0.6703;MLEAC=31;MLEAF=0.456;MQ=60.00;MQRankSum=0.00;QD=14.99;ReadPosRankSum=-1.270e-01;SOR=0.809	GT:AD:DP:GQ:PGT:PID:PL:PS	0|1:4,8:12:99:0|1:282_T_C:304,0,144:282	0/1:17,6:23:99:.:.:201,0,696	0|1:5,3:8:99:0|1:282_T_C:111,0,201:282	0/1:10,3:13:96:.:.:96,0,411	0/1:26,24:51:99:.:.:889,0,1016	0/0:13,0:13:39:.:.:0,39,364	1|1:0,2:2:6:1|1:276_G_T:90,6,0:276	0/0:20,2:22:17:.:.:0,17,851	0/1:30,5:35:79:.:.:79,0,1245	0/0:34,1:35:61:.:.:0,61,1445	0/1:18,17:35:99:.:.:644,0,664	0/1:26,13:39:99:.:.:270,0,972	0/1:25,4:29:15:.:.:15,0,1020	0/1:20,8:28:99:.:.:255,0,816	0/1:28,31:59:99:.:.:1136,0,1042	0/1:20,15:35:99:.:.:468,0,770	0/1:18,8:26:99:.:.:281,0,711	0/1:24,14:38:99:.:.:496,0,924	0/1:11,7:18:99:.:.:250,0,421	0/1:10,4:14:99:.:.:118,0,408	0/1:41,8:49:99:.:.:197,0,1677	0/1:10,25:35:99:.:.:1020,0,339	0/1:14,22:36:99:.:.:861,0,481	1/1:2,32:34:12:.:.:1330,12,0	0/1:9,28:37:99:.:.:822,0,274	0/1:14,13:27:99:.:.:504,0,517	0|1:2,21:23:21:0|1:276_G_T:876,0,21:276	0/1:22,6:28:99:.:.:186,0,906	0/1:14,20:34:99:.:.:756,0,527	0/0:21,2:23:15:.:.:0,15,891	0/1:11,3:14:52:.:.:52,0,453	0|1:23,3:26:57:0|1:180_G_A:57,0,799:180	0/1:19,23:42:99:.:.:608,0,694	0/1:20,6:26:99:.:.:110,0,822
Unigene6473_All	285	.	G	A	23594.9	PASS	AC=36;AF=0.529;AN=68;BaseQRankSum=0.181;DP=1006;ExcessHet=70.2183;FS=0.533;InbreedingCoeff=-0.9022;MLEAC=35;MLEAF=0.515;MQ=60.00;MQRankSum=0.00;QD=23.81;ReadPosRankSum=-2.100e-01;SOR=0.661	GT:AD:DP:GQ:PGT:PID:PL:PS	0|1:4,8:12:99:0|1:282_T_C:304,0,144:282	0/1:17,10:27:99:.:.:369,0,681	0|1:5,3:8:99:0|1:282_T_C:111,0,201:282	0/1:11,3:14:93:.:.:93,0,453	0/1:22,30:52:99:.:.:1109,0,783	0/1:12,4:16:99:.:.:132,0,492	1|1:0,2:2:6:1|1:276_G_T:90,6,0:276	0/1:5,19:24:99:.:.:783,0,132	0/1:22,13:35:99:.:.:439,0,885	0/1:14,20:34:99:.:.:798,0,486	0/1:13,23:36:99:.:.:902,0,436	0/1:13,24:37:99:.:.:928,0,474	0/1:16,13:29:99:.:.:426,0,608	0/1:11,18:29:99:.:.:662,0,403	0/1:24,36:61:99:.:.:1419,0,655	0/1:9,26:35:99:.:.:984,0,279	0/1:12,13:25:99:.:.:510,0,465	0/1:20,20:40:99:.:.:760,0,579	0/1:8,10:18:99:.:.:396,0,306	0/1:6,8:14:99:.:.:318,0,228	0/1:31,18:49:99:.:.:586,0,1084	0/1:7,31:38:99:.:.:1239,0,201	0/1:6,30:36:99:.:.:1221,0,161	1/1:2,32:34:12:.:.:1350,12,0	0/1:5,32:37:99:.:.:1328,0,113	0/1:8,20:28:99:.:.:714,0,221	0|1:2,21:23:21:0|1:276_G_T:876,0,21:276	0/1:15,13:28:99:.:.:501,0,591	0/1:10,23:33:99:.:.:895,0,351	0/1:17,6:23:99:.:.:165,0,695	0/1:3,12:15:89:.:.:474,0,89	0|1:15,16:31:99:0|1:180_G_A:505,0,438:180	0/1:7,35:42:99:.:.:1449,0,189	0/1:9,18:27:99:.:.:688,0,324
Unigene6473_All	287	.	A	G	35.25	PASS	AC=1;AF=0.015;AN=68;BaseQRankSum=-8.620e-01;DP=976;ExcessHet=0.0000;FS=0.000;InbreedingCoeff=-0.0185;MLEAC=1;MLEAF=0.015;MQ=60.00;MQRankSum=0.00;QD=2.71;ReadPosRankSum=1.58;SOR=0.180	GT:AD:DP:GQ:PL	0/0:11,0:11:27:0,27,405	0/0:23,0:23:66:0,66,979	0/0:5,0:5:15:0,15,225	0/0:14,0:14:39:0,39,585	0/0:50,0:50:99:0,113,1537	0/0:16,0:16:48:0,48,458	0/0:2,0:2:6:0,6,49	0/0:22,0:22:63:0,63,664	0/0:45,0:45:99:0,110,1304	0/0:35,0:35:99:0,99,1485	0/0:37,0:37:99:0,105,1575	0/0:36,0:36:99:0,102,1530	0/0:31,0:31:90:0,90,879	0/0:42,0:42:99:0,117,1755	0/0:56,0:56:99:0,104,1578	0/0:32,0:32:72:0,72,1080	0/0:25,0:25:69:0,69,1035	0/0:40,0:40:99:0,117,1755	0/0:18,0:18:51:0,51,765	0/0:13,0:13:36:0,36,540	0/0:48,0:48:99:0,120,1800	0/0:37,0:37:99:0,102,1530	0/0:33,0:33:84:0,84,1260	0/0:34,0:34:99:0,99,901	0/0:37,0:37:99:0,99,1485	0/0:28,0:28:75:0,75,1125	0/0:16,0:16:48:0,48,520	0/0:27,0:27:81:0,81,788	0/0:31,0:31:72:0,72,1080	0/0:21,0:21:60:0,60,900	0/1:11,2:13:51:51,0,456	0/0:31,0:31:93:0,93,859	0/0:42,0:42:99:0,104,1290	0/0:25,0:25:72:0,72,1080
Unigene6473_All	288	.	A	G	111.07	PASS	AC=2;AF=0.030;AN=66;BaseQRankSum=-4.350e-01;DP=979;ExcessHet=0.0653;FS=0.000;InbreedingCoeff=-0.0421;MLEAC=2;MLEAF=0.030;MQ=60.00;MQRankSum=0.00;QD=2.10;ReadPosRankSum=0.854;SOR=0.794	GT:AD:DP:GQ:PGT:PID:PL:PS	0/0:11,0:11:27:.:.:0,27,405	0/0:23,0:23:66:.:.:0,66,979	0/0:5,0:5:15:.:.:0,15,225	0/0:14,0:14:39:.:.:0,39,585	0/0:50,0:50:99:.:.:0,113,1537	0/0:16,0:16:48:.:.:0,48,458	0/0:2,0:2:6:.:.:0,6,49	0/0:22,0:22:63:.:.:0,63,664	0/0:45,0:45:99:.:.:0,110,1304	0|0:34,2:36:18:0|1:267_A_G:0,18,1420:267	0/0:37,0:37:99:.:.:0,105,1575	0/0:36,0:36:99:.:.:0,102,1530	0/0:31,0:31:90:.:.:0,90,879	0/0:42,0:42:81:.:.:0,81,1350	0/0:56,0:56:99:.:.:0,104,1578	0/0:32,0:32:72:.:.:0,72,1080	0/0:24,1:25:51:.:.:0,51,1055	0/1:36,4:40:60:.:.:60,0,1500	0/0:18,0:18:51:.:.:0,51,765	0/1:10,3:13:76:.:.:76,0,370	0/0:48,0:48:99:.:.:0,120,1800	0/0:37,0:37:99:.:.:0,102,1530	0/0:33,0:33:84:.:.:0,84,1260	0/0:34,0:34:99:.:.:0,99,901	0/0:37,0:37:99:.:.:0,99,1485	0/0:28,0:28:75:.:.:0,75,1125	0/0:16,0:16:48:.:.:0,48,520	0/0:27,1:28:39:.:.:0,39,1170	0/0:31,0:31:72:.:.:0,72,1080	0/0:21,0:21:60:.:.:0,60,900	./.:13,0:13:0:.:.:0,0,312	0/0:31,0:31:93:.:.:0,93,859	0/0:42,0:42:99:.:.:0,104,1290	0|0:24,1:25:30:0|1:267_A_G:0,30,1035:267
Unigene6473_All	292	.	G	A	747.73	PASS	AC=5;AF=0.074;AN=68;BaseQRankSum=-7.390e-01;DP=1019;ExcessHet=0.6845;FS=3.923;InbreedingCoeff=-0.0793;MLEAC=4;MLEAF=0.059;MQ=60.00;MQRankSum=0.00;QD=8.22;ReadPosRankSum=0.435;SOR=1.032	GT:AD:DP:GQ:PGT:PID:PL:PS	0/1:13,1:14:1:.:.:1,0,468	0/1:12,14:26:99:.:.:495,0,462	0/1:7,1:8:21:.:.:21,0,279	0/0:14,0:14:36:.:.:0,36,540	0/0:50,0:50:99:.:.:0,113,1537	0/0:17,0:17:51:.:.:0,51,491	0/0:2,0:2:6:.:.:0,6,49	0/0:22,0:22:63:.:.:0,63,664	0/0:47,0:47:92:.:.:0,92,1344	0/0:55,0:55:71:.:.:0,71,1592	0/0:37,0:37:62:.:.:0,62,1036	0/1:29,8:37:99:.:.:127,0,1173	0/0:29,3:32:22:.:.:0,22,1109	0/0:41,0:41:74:.:.:0,74,1376	0/0:56,0:56:99:.:.:0,104,1578	0/0:29,2:31:44:.:.:0,44,1235	0/0:25,2:27:32:.:.:0,32,1032	0/0:40,0:40:99:.:.:0,101,1190	0/0:17,1:18:34:.:.:0,34,664	0/0:12,1:13:14:.:.:0,14,515	0/0:49,0:49:98:.:.:0,98,1413	0/0:37,0:37:99:.:.:0,102,1530	0/0:33,0:33:84:.:.:0,84,1260	0/0:34,0:34:96:.:.:0,96,1440	0/0:36,0:36:83:.:.:0,83,1181	0/0:28,0:28:75:.:.:0,75,1125	0/0:16,0:16:48:.:.:0,48,520	0/1:23,5:28:99:.:.:141,0,910	0/0:30,2:32:6:.:.:0,6,1200	0/0:21,0:21:60:.:.:0,60,900	0/0:13,0:13:39:.:.:0,39,382	0/0:34,0:34:52:.:.:0,52,882	0/0:42,0:42:99:.:.:0,104,1290	0|0:23,0:25:69:0|1:277_T_G:0,69,1035:277
Unigene6473_All	293	.	T	G	68.37	PASS	AC=1;AF=0.015;AN=68;BaseQRankSum=-2.600e-01;DP=976;ExcessHet=0.0000;FS=0.000;InbreedingCoeff=-0.0236;MLEAC=1;MLEAF=0.015;MQ=60.00;MQRankSum=0.00;QD=4.02;ReadPosRankSum=0.757;SOR=0.941	GT:AD:DP:GQ:PGT:PID:PL:PS	0/0:14,0:14:36:.:.:0,36,540	0/0:27,0:27:81:.:.:0,81,1048	0/0:5,0:5:15:.:.:0,15,208	0/0:14,0:14:36:.:.:0,36,540	0/0:50,0:50:99:.:.:0,113,1537	0/0:17,0:17:51:.:.:0,51,491	0/0:2,0:2:6:.:.:0,6,49	0/0:22,0:22:63:.:.:0,63,664	0/0:44,0:44:99:.:.:0,107,1343	0/0:54,0:54:99:.:.:0,120,1800	0/0:37,0:37:99:.:.:0,105,1575	0/0:36,0:36:99:.:.:0,102,1530	0/0:31,0:31:90:.:.:0,90,1350	0|1:14,3:17:84:0|1:293_T_G:84,0,579:293	0/0:56,0:56:99:.:.:0,104,1578	0/0:26,0:26:72:.:.:0,72,1080	0/0:25,0:25:75:.:.:0,75,779	0/0:40,0:40:99:.:.:0,101,1190	0/0:17,0:17:48:.:.:0,48,720	0/0:12,0:12:36:.:.:0,36,377	0/0:49,0:49:99:.:.:0,120,1800	0/0:37,0:37:99:.:.:0,102,1530	0/0:33,0:33:70:.:.:0,70,875	0/0:34,0:34:96:.:.:0,96,1440	0/0:36,0:36:99:.:.:0,99,1485	0|0:27,1:28:39:0|1:293_T_G:0,39,1159:293	0/0:16,0:16:48:.:.:0,48,520	0/0:28,0:28:84:.:.:0,84,804	0/0:29,2:31:3:.:.:0,3,1195	0/0:22,1:23:24:.:.:0,24,945	0/0:13,0:13:39:.:.:0,39,382	0/0:34,0:34:99:.:.:0,102,981	0/0:42,0:42:99:.:.:0,104,1290	0/0:25,0:25:69:.:.:0,69,1035
Unigene6473_All	294	.	G	A	271.31	PASS	AC=3;AF=0.044;AN=68;BaseQRankSum=0.757;DP=966;ExcessHet=0.1989;FS=5.101;InbreedingCoeff=-0.0494;MLEAC=3;MLEAF=0.044;MQ=60.00;MQRankSum=0.00;QD=7.33;ReadPosRankSum=0.691;SOR=1.685	GT:AD:DP:GQ:PGT:PID:PL:PS	0/1:8,6:14:99:.:.:148,0,321	0|0:27,1:28:39:0|1:294_G_A:0,39,1170:294	0|1:4,2:6:72:0|1:294_G_A:72,0,142:294	0/0:15,0:15:39:.:.:0,39,585	0/0:50,0:50:99:.:.:0,113,1537	0/1:14,3:17:84:.:.:84,0,579	0/0:2,0:2:6:.:.:0,6,49	0/0:22,0:22:63:.:.:0,63,664	0/0:44,0:44:99:.:.:0,107,1343	0/0:54,0:54:73:.:.:0,73,1597	0/0:37,0:37:99:.:.:0,105,1575	0/0:36,0:36:99:.:.:0,102,1530	0/0:31,0:31:90:.:.:0,90,1350	0/0:16,0:16:48:.:.:0,48,536	0/0:56,0:56:99:.:.:0,104,1578	0/0:26,0:26:72:.:.:0,72,1080	0/0:25,0:25:75:.:.:0,75,779	0/0:40,0:40:99:.:.:0,101,1190	0/0:17,0:17:48:.:.:0,48,720	0/0:12,0:12:36:.:.:0,36,377	0/0:49,0:49:99:.:.:0,120,1800	0/0:37,0:37:99:.:.:0,102,1530	0/0:34,0:34:57:.:.:0,57,912	0/0:34,0:34:96:.:.:0,96,1440	0/0:34,0:34:93:.:.:0,93,1395	0/0:25,0:25:75:.:.:0,75,718	0/0:16,0:16:48:.:.:0,48,520	0/0:28,0:28:84:.:.:0,84,804	0/0:27,0:27:72:.:.:0,72,1080	0/0:20,0:20:60:.:.:0,60,735	0/0:13,0:13:39:.:.:0,39,382	0/0:34,0:34:99:.:.:0,102,981	0/0:42,0:42:81:.:.:0,81,1270	0/0:25,0:25:69:.:.:0,69,1035
Unigene6473_All	295	.	G	T	191.58	PASS	AC=2;AF=0.029;AN=68;BaseQRankSum=0.217;DP=970;ExcessHet=0.0653;FS=1.504;InbreedingCoeff=-0.0334;MLEAC=2;MLEAF=0.029;MQ=60.00;MQRankSum=0.00;QD=9.12;ReadPosRankSum=0.627;SOR=1.054	GT:AD:DP:GQ:PGT:PID:PL:PS	0/1:9,6:15:99:.:.:145,0,363	0|0:29,1:30:45:0|1:294_G_A:0,45,1240:294	0|1:4,2:6:72:0|1:294_G_A:72,0,142:294	0/0:15,0:15:45:.:.:0,45,675	0/0:51,0:51:91:.:.:0,91,1482	0/0:17,0:17:51:.:.:0,51,491	0/0:2,0:2:6:.:.:0,6,49	0/0:22,0:22:63:.:.:0,63,664	0/0:44,0:44:99:.:.:0,107,1343	0/0:52,0:52:99:.:.:0,120,1800	0/0:37,0:37:99:.:.:0,105,1575	0/0:36,0:36:99:.:.:0,102,1530	0/0:31,0:31:90:.:.:0,90,1350	0/0:16,0:16:48:.:.:0,48,536	0/0:56,0:56:99:.:.:0,104,1578	0/0:26,0:26:72:.:.:0,72,1080	0/0:25,0:25:75:.:.:0,75,779	0/0:40,0:40:99:.:.:0,101,1190	0/0:17,0:17:48:.:.:0,48,720	0/0:12,0:12:33:.:.:0,33,495	0/0:49,0:49:99:.:.:0,120,1800	0/0:37,0:37:99:.:.:0,102,1530	0/0:33,0:33:87:.:.:0,87,1305	0/0:34,0:34:96:.:.:0,96,1440	0/0:34,0:34:93:.:.:0,93,1395	0/0:25,0:25:75:.:.:0,75,718	0/0:16,0:16:48:.:.:0,48,520	0/0:28,0:28:84:.:.:0,84,804	0/0:27,0:27:72:.:.:0,72,1080	0/0:20,0:20:60:.:.:0,60,735	0/0:13,0:13:39:.:.:0,39,382	0/0:34,0:34:99:.:.:0,102,981	0/0:41,0:41:98:.:.:0,98,1265	0/0:25,0:25:50:.:.:0,50,649
Unigene6473_All	296	.	T	A	581.46	PASS	AC=6;AF=0.088;AN=68;BaseQRankSum=1.62;DP=941;ExcessHet=1.0436;FS=0.696;InbreedingCoeff=-0.1071;MLEAC=6;MLEAF=0.088;MQ=60.00;MQRankSum=0.00;QD=4.28;ReadPosRankSum=-3.830e-01;SOR=0.790	GT:AD:DP:GQ:PL	0/0:14,0:14:43:0,43,622	0/0:28,0:28:84:0,84,1094	0/0:6,0:6:12:0,12,180	0/0:14,0:14:39:0,39,585	0/0:47,0:47:99:0,120,1800	0/0:17,0:17:51:0,51,491	0/0:2,0:2:6:0,6,49	0/1:16,6:22:99:204,0,613	0/0:44,0:44:99:0,107,1343	0/0:23,1:24:27:0,27,913	0/0:37,0:37:99:0,105,1575	0/0:36,1:37:67:0,67,1554	0/0:30,2:32:4:0,4,1159	0/0:16,0:16:48:0,48,536	0/0:56,0:56:99:0,104,1578	0/1:19,4:26:99:107,0,786	0/1:21,5:26:99:147,0,866	0/0:40,0:40:99:0,101,1190	0/1:15,3:18:61:61,0,610	0/0:12,0:12:30:0,30,450	0/0:49,0:49:99:0,120,1800	0/0:37,0:37:99:0,102,1530	0/1:30,4:34:57:57,0,1248	0/0:35,0:35:80:0,80,896	0/0:34,0:34:93:0,93,1395	0/0:25,0:25:75:0,75,718	0/0:16,0:16:48:0,48,520	0/0:28,0:28:84:0,84,804	0/0:27,0:27:66:0,66,990	0/0:20,0:20:15:0,15,630	0/1:11,2:13:51:51,0,415	0/0:34,0:34:99:0,102,981	0/0:41,0:41:99:0,111,1665	0/0:24,1:25:30:0,30,974
Unigene6473_All	297	.	A	G,T	626.45	PASS	AC=7,1;AF=0.103,0.015;AN=68;BaseQRankSum=0.393;DP=939;ExcessHet=2.0150;FS=0.621;InbreedingCoeff=-0.1344;MLEAC=6,1;MLEAF=0.088,0.015;MQ=60.00;MQRankSum=0.00;QD=2.97;ReadPosRankSum=-7.800e-02;SOR=0.800	GT:AD:DP:GQ:PGT:PID:PL:PS	0/0:15,0,0:15:27:.:.:0,27,405,27,405,405	0/0:32,0,0:32:93:.:.:0,93,1395,93,1395,1395	0/0:8,0,0:8:18:.:.:0,18,270,18,270,270	0|2:13,0,3:16:67:0|1:297_A_T:67,106,644,0,539,530:297	0/0:47,0,0:47:99:.:.:0,120,1800,120,1800,1800	0/0:17,0,0:17:51:.:.:0,51,491,51,491,491	0/0:2,0,0:2:6:.:.:0,6,49,6,49,49	0/1:18,3,0:21:11:.:.:11,0,747,65,756,821	0/0:44,0,0:44:99:.:.:0,107,1343,107,1343,1343	0/0:22,0,0:22:17:.:.:0,17,605,17,605,605	0/0:37,0,0:37:86:.:.:0,86,1086,86,1086,1086	0/0:36,0,0:36:99:.:.:0,102,1530,102,1530,1530	0/1:28,4,0:32:3:.:.:3,0,1002,87,1014,1101	0/0:15,0,1:16:6:.:.:0,45,675,6,636,633	0/0:56,0,0:56:99:.:.:0,104,1578,104,1578,1578	0/0:25,0,0:25:72:.:.:0,72,758,72,758,758	0/0:25,0,0:25:72:.:.:0,72,763,72,763,763	0/0:40,0,0:40:99:.:.:0,101,1190,101,1190,1190	0/0:16,1,0:17:26:.:.:0,26,614,48,617,639	0/1:8,4,0:12:99:.:.:144,0,323,168,336,504	0/1:37,11,0:48:99:.:.:310,0,1439,421,1472,1893	0/0:37,0,0:37:42:.:.:0,42,1016,42,1016,1016	0/0:29,0,0:29:62:.:.:0,62,828,62,828,828	0/0:34,0,0:34:96:.:.:0,96,1440,96,1440,1440	0/0:34,0,0:34:93:.:.:0,93,1395,93,1395,1395	0/0:26,2,0:28:15:.:.:0,15,1039,78,1045,1109	0/0:16,0,0:16:48:.:.:0,48,520,48,520,520	0/0:27,1,0:28:60:.:.:0,60,1170,81,1173,1195	0/1:23,3,0:26:37:.:.:37,0,957,112,951,1116	0/1:17,4,0:21:96:.:.:96,0,701,147,713,861	0/0:13,0,0:13:39:.:.:0,39,569,39,569,569	0|1:31,4,0:35:20:0|1:180_G_A:20,0,1168,113,1180,1293:180	0/0:41,0,0:41:99:.:.:0,111,1665,111,1665,1665	0/0:24,0,0:24:47:.:.:0,47,604,47,604,604
Unigene6473_All	298	.	C	T	232.51	PASS	AC=3;AF=0.044;AN=68;BaseQRankSum=0.584;DP=935;ExcessHet=0.1989;FS=1.027;InbreedingCoeff=-0.0530;MLEAC=3;MLEAF=0.044;MQ=60.00;MQRankSum=0.00;QD=3.58;ReadPosRankSum=1.30;SOR=0.471	GT:AD:DP:GQ:PGT:PID:PL:PS	0/0:18,0:18:36:.:.:0,36,540	0/0:35,0:35:99:.:.:0,102,1530	0/0:9,0:9:21:.:.:0,21,315	0/1:9,6:15:99:.:.:144,0,319	0/0:47,0:47:99:.:.:0,120,1800	0/0:17,0:17:51:.:.:0,51,491	0/0:2,0:2:6:.:.:0,6,49	0/0:22,0:22:60:.:.:0,60,900	0/0:44,0:44:99:.:.:0,107,1343	0/0:22,0:22:63:.:.:0,63,945	0/0:35,0:35:99:.:.:0,102,1530	0|0:34,2:36:18:0|1:281_A_C:0,18,1440:281	0|0:30,2:32:6:0|1:281_A_C:0,6,1240:281	0/0:16,0:16:48:.:.:0,48,536	0/0:56,0:56:99:.:.:0,104,1578	0/0:25,0:25:72:.:.:0,72,758	0/0:25,0:25:72:.:.:0,72,763	0/0:42,0:42:81:.:.:0,81,1174	0/0:16,0:16:48:.:.:0,48,440	0/0:12,0:12:30:.:.:0,30,450	0/0:47,0:47:99:.:.:0,116,1393	0/0:37,0:37:99:.:.:0,102,1530	0/0:29,0:29:84:.:.:0,84,1260	0/0:35,0:35:99:.:.:0,99,1485	0/0:34,0:34:93:.:.:0,93,1395	0/0:25,0:25:72:.:.:0,72,1080	0/0:16,0:16:48:.:.:0,48,520	0/1:25,4:29:94:.:.:94,0,998	0/0:24,0:24:66:.:.:0,66,990	0/1:19,2:21:27:.:.:27,0,792	0/0:13,0:13:36:.:.:0,36,540	0/0:35,0:35:99:.:.:0,105,1026	0/0:41,0:41:99:.:.:0,111,1665	0/0:23,0:23:63:.:.:0,63,945
Unigene6473_All	299	.	T	A	35.25	PASS	AC=1;AF=0.015;AN=68;BaseQRankSum=-5.370e-01;DP=933;ExcessHet=0.0000;FS=0.000;InbreedingCoeff=-0.0181;MLEAC=1;MLEAF=0.015;MQ=60.00;MQRankSum=0.00;QD=2.71;ReadPosRankSum=0.842;SOR=0.523	GT:AD:DP:GQ:PGT:PID:PL:PS	0/0:18,0:18:36:.:.:0,36,540	0/0:35,0:35:99:.:.:0,102,1530	0/0:9,0:9:21:.:.:0,21,315	0/0:15,0:15:42:.:.:0,42,630	0/0:47,0:47:99:.:.:0,120,1800	0/0:17,0:17:51:.:.:0,51,491	0/0:2,0:2:6:.:.:0,6,49	0/0:22,0:22:60:.:.:0,60,900	0/0:44,0:44:99:.:.:0,107,1343	0/0:22,0:22:63:.:.:0,63,945	0/0:35,0:35:99:.:.:0,102,1530	0/0:35,0:35:99:.:.:0,102,1530	0/0:31,0:31:90:.:.:0,90,1350	0/0:16,0:16:45:.:.:0,45,675	0/0:56,0:56:99:.:.:0,104,1578	0/0:25,0:25:72:.:.:0,72,758	0/0:25,0:25:72:.:.:0,72,763	0/0:42,0:42:99:.:.:0,120,1800	0/0:16,0:16:48:.:.:0,48,440	0/1:11,2:13:51:.:.:51,0,456	0/0:47,0:47:99:.:.:0,116,1393	0/0:37,0:37:99:.:.:0,102,1530	0|0:28,1:29:42:0|1:299_T_A:0,42,1215:299	0/0:34,0:34:93:.:.:0,93,1395	0/0:34,0:34:93:.:.:0,93,1395	0/0:25,0:25:72:.:.:0,72,1080	0/0:16,0:16:45:.:.:0,45,675	0/0:29,0:29:84:.:.:0,84,857	0/0:24,0:24:66:.:.:0,66,990	0/0:21,0:21:57:.:.:0,57,855	0/0:13,0:13:36:.:.:0,36,540	0|0:34,1:35:60:0|1:180_G_A:0,60,1485:180	0/0:41,0:41:99:.:.:0,111,1665	0/0:23,0:23:63:.:.:0,63,945
Unigene6473_All	301	.	C	T	363.62	PASS	AC=4;AF=0.061;AN=66;BaseQRankSum=-7.560e-01;DP=940;ExcessHet=0.4042;FS=1.786;InbreedingCoeff=-0.0740;MLEAC=4;MLEAF=0.061;MQ=60.00;MQRankSum=0.00;QD=4.23;ReadPosRankSum=0.502;SOR=0.507	GT:AD:DP:GQ:PGT:PID:PL:PS	0/0:18,0:18:36:.:.:0,36,540	0/0:36,2:38:24:.:.:0,24,1510	0/0:9,0:9:21:.:.:0,21,315	0|1:12,3:15:70:0|1:297_A_T:70,0,488:297	0/0:45,0:45:93:.:.:0,93,1427	0/1:11,7:18:99:.:.:241,0,441	0/0:2,0:2:6:.:.:0,6,49	0/0:22,0:22:57:.:.:0,57,855	0/0:44,0:44:99:.:.:0,107,1343	./.:22,0:22:0:.:.:0,0,456	0/0:35,0:35:99:.:.:0,102,1530	0/0:33,2:35:56:.:.:0,56,1435	0/0:31,0:31:90:.:.:0,90,1350	0/0:15,1:16:23:.:.:0,23,650	0/0:56,0:56:99:.:.:0,104,1578	0/1:23,2:25:15:.:.:15,0,960	0/0:25,0:25:72:.:.:0,72,763	0/0:42,0:42:99:.:.:0,120,1800	0/0:16,0:16:48:.:.:0,48,440	0/0:13,0:13:30:.:.:0,30,450	0/0:47,0:47:99:.:.:0,116,1393	0/0:37,0:37:99:.:.:0,102,1530	0/1:24,4:28:75:.:.:75,0,996	0/0:34,0:34:93:.:.:0,93,1395	0/0:34,2:36:59:.:.:0,59,1440	0/0:25,0:25:72:.:.:0,72,1080	0/0:16,0:16:45:.:.:0,45,675	0/0:29,0:29:84:.:.:0,84,857	0/0:24,0:24:66:.:.:0,66,990	0/0:21,0:21:54:.:.:0,54,810	0/0:13,0:13:39:.:.:0,39,585	0/0:35,0:35:99:.:.:0,105,1026	0/0:43,0:43:84:.:.:0,84,1294	0/0:24,0:24:66:.:.:0,66,990
Unigene6473_All	302	.	G	A	315.94	PASS	AC=5;AF=0.074;AN=68;BaseQRankSum=0.462;DP=947;ExcessHet=0.6845;FS=0.000;InbreedingCoeff=-0.0729;MLEAC=3;MLEAF=0.044;MQ=60.00;MQRankSum=0.00;QD=2.90;ReadPosRankSum=0.669;SOR=0.767	GT:AD:DP:GQ:PGT:PID:PL:PS	0/0:18,0:18:54:.:.:0,54,759	0/0:38,0:38:99:.:.:0,111,1665	0/0:9,0:9:21:.:.:0,21,315	0/0:14,0:14:42:.:.:0,42,453	0/0:45,0:45:93:.:.:0,93,1427	0/1:13,5:18:99:.:.:171,0,531	0/0:2,0:2:6:.:.:0,6,49	0/0:22,0:22:57:.:.:0,57,855	0/0:40,2:43:37:.:.:0,37,1710	0/0:22,0:22:60:.:.:0,60,900	0/0:35,0:35:99:.:.:0,102,1530	0/0:34,0:34:99:.:.:0,102,1013	0/0:31,0:31:90:.:.:0,90,1350	0/0:16,0:16:42:.:.:0,42,630	0/0:56,0:56:99:.:.:0,104,1578	0/0:25,0:25:75:.:.:0,75,758	0/0:25,0:25:72:.:.:0,72,763	0/1:41,3:44:2:.:.:2,0,1713	0|0:16,0:16:48:0|1:277_T_C:0,48,720:277	0/1:12,1:13:6:.:.:6,0,501	0/0:47,0:47:99:.:.:0,116,1393	0/0:37,0:37:99:.:.:0,102,1530	0|0:28,1:29:42:0|1:302_G_A:0,42,1215:302	0/0:33,1:34:57:.:.:0,57,1440	0/0:36,0:36:96:.:.:0,96,1440	0/0:26,0:26:29:.:.:0,29,664	0/0:16,0:16:45:.:.:0,45,675	0/0:29,0:29:84:.:.:0,84,857	0/0:24,0:24:66:.:.:0,66,990	0/1:20,2:22:24:.:.:24,0,777	0/0:13,0:13:39:.:.:0,39,544	0/0:36,0:36:58:.:.:0,58,932	0/0:43,0:43:99:.:.:0,111,1665	0/1:20,5:25:99:.:.:150,0,804
Unigene6473_All	306	.	A	G,T	1690.86	PASS	AC=2,11;AF=0.029,0.162;AN=68;BaseQRankSum=0.098;DP=969;ExcessHet=6.1557;FS=2.567;InbreedingCoeff=-0.2450;MLEAC=2,11;MLEAF=0.029,0.162;MQ=60.00;MQRankSum=0.00;QD=4.27;ReadPosRankSum=0.451;SOR=0.677	GT:AD:DP:GQ:PGT:PID:PL:PS	0/0:15,0,0:15:36:.:.:0,36,540,36,540,540	0/0:38,0,0:38:99:.:.:0,111,1665,111,1665,1665	0/0:7,0,0:7:21:.:.:0,21,270,21,270,270	0/0:15,0,0:15:45:.:.:0,45,450,45,450,450	0|2:32,0,16:48:99:0|1:306_A_T:467,563,1907,0,1344,1296:306	0/0:18,0,0:18:54:.:.:0,54,513,54,513,513	0/0:2,0,0:2:6:.:.:0,6,49,6,49,49	0/2:18,0,2:21:30:.:.:30,87,851,0,739,726	0|2:37,0,5:42:99:0|1:306_A_T:99,210,1743,0,1533,1518:306	0/2:19,0,2:21:6:.:.:6,70,886,0,746,751	0/2:21,0,15:36:99:.:.:559,622,1321,0,699,654	0/0:34,0,0:34:99:.:.:0,102,1013,102,1013,1013	0/0:34,0,0:34:99:.:.:0,99,1485,99,1485,1485	0/1:11,3,2:16:42:.:.:93,0,453,42,361,478	0/0:56,0,0:56:99:.:.:0,104,1578,104,1578,1578	0/2:22,0,3:25:60:.:.:60,126,1050,0,924,915	0/0:31,0,0:31:90:.:.:0,90,1350,90,1350,1350	0/2:40,0,5:45:90:.:.:90,210,1890,0,1680,1665	0/0:16,0,0:16:45:.:.:0,45,675,45,675,675	0/0:11,0,0:11:30:.:.:0,30,450,30,450,450	0/0:43,0,4:47:2:.:.:0,129,1915,2,1787,1775	0/0:37,0,0:37:99:.:.:0,102,1530,102,1530,1530	0/0:28,0,0:28:69:.:.:0,69,1035,69,1035,1035	0/0:33,0,0:33:87:.:.:0,87,1305,87,1305,1305	0/0:34,0,0:34:93:.:.:0,93,1395,93,1395,1395	0|0:25,1,0:26:33:0|1:293_T_G:0,33,1069,75,1072,1114:293	0/0:16,0,0:16:39:.:.:0,39,585,39,585,585	0/0:28,0,1:29:42:.:.:0,84,1260,42,1218,1215	0/1:22,2,0:24:18:.:.:18,0,918,84,924,1008	0/2:31,0,6:37:99:.:.:138,232,1533,0,1302,1284	0/2:11,0,2:13:51:.:.:51,84,546,0,462,456	0/0:40,0,0:40:95:.:.:0,95,1052,95,1052,1052	0/2:39,0,4:43:51:.:.:51,168,1806,0,1638,1626	0/2:22,0,4:26:99:.:.:102,168,1084,0,916,904
Unigene6473_All	309	.	T	C	1870.45	PASS	AC=12;AF=0.182;AN=66;BaseQRankSum=0.049;DP=977;ExcessHet=5.1083;FS=0.000;InbreedingCoeff=-0.2200;MLEAC=12;MLEAF=0.182;MQ=60.00;MQRankSum=0.00;QD=5.04;ReadPosRankSum=-6.430e-01;SOR=0.746	GT:AD:DP:GQ:PGT:PID:PL:PS	0/0:14,1:15:21:.:.:0,21,597	0/0:38,0:38:99:.:.:0,114,1519	0|0:7,0:7:21:0|1:303_C_T:0,21,315:303	0/1:12,3:15:90:.:.:90,0,434	0/0:44,0:44:21:.:.:0,21,1252	0/0:18,0:18:54:.:.:0,54,543	0/0:2,0:2:6:.:.:0,6,49	0/1:12,8:20:99:.:.:256,0,460	0/1:29,13:42:99:.:.:418,0,1179	0/1:18,3:21:72:.:.:72,0,686	0/0:36,0:36:14:.:.:0,14,962	0/0:33,1:34:57:.:.:0,57,1277	0/1:24,10:34:99:.:.:208,0,777	0/0:16,1:17:26:.:.:0,26,695	./.:56,0:56:0:.:.:0,0,1302	0/1:24,2:26:12:.:.:12,0,839	0/0:46,0:46:99:.:.:0,120,1800	0/0:42,3:45:61:.:.:0,61,1633	0/0:17,0:17:51:.:.:0,51,663	0/0:11,0:11:33:.:.:0,33,455	0/1:34,12:46:99:.:.:325,0,1392	0/0:33,2:36:36:.:.:0,36,1164	0|0:27,1:28:39:0|1:302_G_A:0,39,1170:302	0/1:30,3:33:1:.:.:1,0,850	0/0:34,2:36:39:.:.:0,39,1215	0/0:24,1:25:51:.:.:0,51,943	0/0:16,0:16:48:.:.:0,48,559	0/1:19,6:25:99:.:.:170,0,759	0/0:22,0:22:63:.:.:0,63,945	0/0:37,0:37:86:.:.:0,86,1086	0/0:12,0:12:36:.:.:0,36,459	0|1:32,10:42:99:0|1:180_G_A:141,0,1108:180	0/1:31,10:41:99:.:.:164,0,946	0/1:22,4:26:61:.:.:61,0,851
Unigene6473_All	311	.	C	T	206.05	PASS	AC=2;AF=0.030;AN=66;BaseQRankSum=0.396;DP=1042;ExcessHet=0.0653;FS=1.007;InbreedingCoeff=-0.0415;MLEAC=2;MLEAF=0.030;MQ=60.00;MQRankSum=0.00;QD=4.91;ReadPosRankSum=0.893;SOR=0.780	GT:AD:DP:GQ:PGT:PID:PL:PS	0/0:14,0:14:39:.:.:0,39,585	0/0:38,0:38:99:.:.:0,114,1519	0/0:7,0:7:21:.:.:0,21,280	0/0:25,0:25:28:.:.:0,28,691	0/0:41,0:41:99:.:.:0,99,1485	0|1:14,5:19:99:0|1:311_C_T:168,0,573:311	0/0:2,0:2:6:.:.:0,6,49	0/0:18,0:18:54:.:.:0,54,557	0|0:40,2:42:36:0|1:311_C_T:0,36,1710:311	0/0:18,0:18:51:.:.:0,51,765	0/0:35,0:35:99:.:.:0,102,1530	0/0:33,0:34:99:.:.:0,99,1485	0/0:64,0:64:99:.:.:0,120,1800	0/0:15,0:15:45:.:.:0,45,495	0/0:49,0:49:99:.:.:0,120,1800	0/0:26,0:26:75:.:.:0,75,1125	0/0:46,0:46:99:.:.:0,120,1800	./.:.:.:0:.:.:0,0,1755	0/0:17,0:17:48:.:.:0,48,720	0/0:10,0:10:30:.:.:0,30,327	0/0:41,0:41:99:.:.:0,104,1254	0/0:58,0:58:99:.:.:0,100,1572	0|0:27,1:28:39:0|1:302_G_A:0,39,1170:302	0/0:32,0:33:96:.:.:0,96,1440	0/0:51,0:51:99:.:.:0,111,1746	0/0:46,0:46:99:.:.:0,102,1406	0/0:14,0:14:30:.:.:0,30,450	0/0:28,0:28:81:.:.:0,81,853	0/0:22,0:22:63:.:.:0,63,945	0/0:37,0:37:66:.:.:0,66,1018	0/0:12,0:12:36:.:.:0,36,540	0/0:42,0:42:99:.:.:0,120,1800	0/0:39,0:39:99:.:.:0,102,1530	0/1:20,3:25:63:.:.:63,0,873
Unigene6473_All	318	.	C	A	1357.46	PASS	AC=11;AF=0.162;AN=68;BaseQRankSum=-7.800e-01;DP=928;ExcessHet=4.1771;FS=9.538;InbreedingCoeff=-0.1957;MLEAC=11;MLEAF=0.162;MQ=60.00;MQRankSum=0.00;QD=5.61;ReadPosRankSum=0.967;SOR=1.289	GT:AD:DP:GQ:PGT:PID:PL:PS	0/1:10,3:13:96:.:.:96,0,410	0/1:19,22:41:99:.:.:788,0,727	0/1:6,1:7:23:.:.:23,0,243	0/0:22,0:22:60:.:.:0,60,900	0/0:37,0:37:90:.:.:0,90,1350	0/0:20,0:20:60:.:.:0,60,621	0/0:2,0:2:6:.:.:0,6,49	0/0:18,0:18:48:.:.:0,48,720	0/0:35,2:37:21:.:.:0,21,1465	0/0:18,0:18:51:.:.:0,51,765	0/0:37,0:37:62:.:.:0,62,1117	0/1:27,7:34:99:.:.:152,0,1004	0/1:27,5:32:88:.:.:88,0,1078	0/0:16,0:16:48:.:.:0,48,679	0/0:49,0:49:99:.:.:0,120,1800	0/1:23,2:25:15:.:.:15,0,939	0/1:26,3:29:28:.:.:28,0,1001	0/0:45,0:45:99:.:.:0,116,1293	0/1:13,3:16:67:.:.:67,0,435	0/1:9,1:10:15:.:.:15,0,355	0/0:41,0:41:99:.:.:0,104,1254	0/0:58,0:58:99:.:.:0,100,1572	0/0:22,0:22:57:.:.:0,57,855	0/0:30,0:30:81:.:.:0,81,1215	0|0:30,1:31:48:0|1:318_C_A:0,48,1263:318	0/0:27,1:28:39:.:.:0,39,1119	0/0:12,0:12:27:.:.:0,27,405	0/1:23,5:28:99:.:.:120,0,935	0/1:22,2:24:18:.:.:18,0,877	0/0:34,0:34:99:.:.:0,99,1485	0/0:11,0:11:27:.:.:0,27,405	0/0:43,0:43:79:.:.:0,79,1125	0/0:37,0:37:99:.:.:0,108,1620	0/0:16,0:16:48:.:.:0,48,639
Unigene6473_All	321	.	T	G	684.76	SOR4	AC=11;AF=0.162;AN=68;BaseQRankSum=1.79;DP=921;ExcessHet=4.1771;FS=47.958;InbreedingCoeff=-0.2031;MLEAC=10;MLEAF=0.147;MQ=60.00;MQRankSum=0.00;QD=2.21;ReadPosRankSum=-1.368e+00;SOR=5.215	GT:AD:DP:GQ:PGT:PID:PL:PS	0/0:13,0:13:36:.:.:0,36,496	0|1:37,4:41:57:0|1:321_T_G:57,0,1537:321	0/1:4,3:7:99:.:.:113,0,159	0/0:22,0:22:60:.:.:0,60,900	0/0:36,0:36:71:.:.:0,71,1241	0|1:15,7:22:99:0|1:321_T_G:249,0,609:321	0/0:2,0:2:6:.:.:0,6,49	0/0:18,0:18:45:.:.:0,45,675	0/0:38,0:38:99:.:.:0,111,1665	0/0:17,0:17:51:.:.:0,51,765	0/0:36,0:36:96:.:.:0,96,1440	0/0:33,0:33:81:.:.:0,81,1215	0/1:31,3:34:33:.:.:33,0,1293	0|1:14,2:16:42:0|1:321_T_G:42,0,582:321	0/0:49,0:49:99:.:.:0,120,1800	0/0:24,1:25:30:.:.:0,30,1015	0/1:26,2:28:6:.:.:6,0,1005	0/0:45,0:45:99:.:.:0,116,1293	0|0:15,1:16:3:0|1:321_T_G:0,3,569:321	0/0:10,0:10:27:.:.:0,27,405	0/0:41,0:41:99:.:.:0,104,1254	0/0:58,0:58:99:.:.:0,100,1572	0|0:21,1:22:21:0|1:321_T_G:0,21,878:321	0|0:29,2:31:3:0|1:321_T_G:0,3,1153:321	0|1:27,4:31:87:0|1:321_T_G:87,0,1101:321	0|1:24,3:27:54:0|1:321_T_G:54,0,988:321	0/0:9,0:9:21:.:.:0,21,315	0/0:28,0:28:81:.:.:0,81,837	0|1:20,3:23:66:0|1:321_T_G:66,0,831:321	0/0:34,0:34:93:.:.:0,93,1395	0/0:10,0:10:27:.:.:0,27,405	0|1:40,3:43:6:0|1:180_G_A:6,0,1671:180	0/1:35,3:38:21:.:.:21,0,1420	0/0:15,0:15:33:.:.:0,33,495
Unigene6473_All	322	.	C	T	1023.61	PASS	AC=7;AF=0.103;AN=68;BaseQRankSum=0.588;DP=955;ExcessHet=1.4856;FS=9.120;InbreedingCoeff=-0.1229;MLEAC=7;MLEAF=0.103;MQ=60.00;MQRankSum=0.00;QD=4.51;ReadPosRankSum=-3.670e-01;SOR=0.962	GT:AD:DP:GQ:PGT:PID:PL:PS	0/0:13,0:13:36:.:.:0,36,540	0/0:41,0:41:99:.:.:0,102,1530	0/0:7,0:7:21:.:.:0,21,287	0/0:22,0:22:60:.:.:0,60,900	0|1:26,12:38:99:0|1:306_A_T:379,0,1056:306	0/0:21,0:21:63:.:.:0,63,646	0/0:2,0:2:6:.:.:0,6,49	0/0:18,0:18:45:.:.:0,45,675	0|1:33,5:38:99:0|1:306_A_T:111,0,1371:306	0/0:17,1:18:9:.:.:0,9,700	0|1:28,9:37:99:0|1:322_C_T:294,0,1149:322	0/0:31,0:31:78:.:.:0,78,1170	0/0:33,0:33:90:.:.:0,90,1350	0/1:15,2:17:39:.:.:39,0,624	0/0:47,2:49:57:.:.:0,57,2025	0/1:22,3:25:60:.:.:60,0,915	0/0:27,0:27:60:.:.:0,60,900	0|0:40,2:42:36:0|1:322_C_T:0,36,1710:322	0/0:16,0:16:36:.:.:0,36,540	0/0:10,0:10:27:.:.:0,27,405	0/0:38,3:41:9:.:.:0,9,1595	0/0:58,0:58:80:.:.:0,80,1566	0/0:22,0:22:51:.:.:0,51,765	0/0:31,0:31:72:.:.:0,72,1080	0/0:31,0:31:84:.:.:0,84,1260	0/0:27,0:27:75:.:.:0,75,1125	0/0:9,0:9:21:.:.:0,21,315	0/0:28,0:28:81:.:.:0,81,837	0/0:23,0:23:60:.:.:0,60,900	0/1:29,5:34:99:.:.:123,0,1203	0/0:10,0:10:30:.:.:0,30,430	0/0:83,0:83:99:.:.:0,111,1800	0/1:34,4:38:66:.:.:66,0,1416	0/0:15,0:15:33:.:.:0,33,495
Unigene6473_All	325	.	A	G	44.25	PASS	AC=1;AF=0.015;AN=68;BaseQRankSum=-4.930e-01;DP=932;ExcessHet=0.0000;FS=0.000;InbreedingCoeff=-0.0183;MLEAC=1;MLEAF=0.015;MQ=60.00;MQRankSum=0.00;QD=4.43;ReadPosRankSum=0.493;SOR=0.169	GT:AD:DP:GQ:PL	0/0:13,0:13:36:0,36,540	0/0:41,0:41:99:0,102,1530	0/0:7,0:7:21:0,21,287	0/0:21,0:21:60:0,60,649	0/0:34,0:34:87:0,87,1305	0/0:21,0:21:63:0,63,646	0/0:2,0:2:6:0,6,49	0/0:18,0:18:45:0,45,675	0/0:37,0:37:99:0,99,1485	0/0:17,0:17:45:0,45,675	0/0:36,0:36:90:0,90,1350	0/0:31,0:31:78:0,78,1170	0/0:33,0:33:90:0,90,1350	0/0:17,0:17:39:0,39,585	0/0:48,0:48:99:0,120,1800	0/0:23,0:23:57:0,57,855	0/0:24,0:24:57:0,57,855	0/0:41,0:41:99:0,99,1485	0/0:16,0:16:30:0,30,450	0/0:10,0:10:27:0,27,405	0/0:38,0:38:99:0,102,1530	0/0:58,0:58:99:0,120,1800	0/0:21,0:21:45:0,45,675	0/0:30,0:30:66:0,66,990	0/0:30,0:30:75:0,75,1125	0/0:27,0:27:75:0,75,1125	0/0:9,0:9:21:0,21,315	0/0:28,0:28:81:0,81,837	0/0:23,0:23:60:0,60,900	0/0:33,0:33:84:0,84,1260	0/1:8,2:10:60:60,0,310	0/0:83,0:83:99:0,111,1800	0/0:37,0:37:99:0,99,1485	0/0:15,0:15:33:0,33,495
Unigene6473_All	327	.	A	G	112.93	QD2	AC=3;AF=0.045;AN=66;BaseQRankSum=1.30;DP=902;ExcessHet=0.1989;FS=11.440;InbreedingCoeff=-0.0567;MLEAC=2;MLEAF=0.030;MQ=60.00;MQRankSum=0.00;QD=1.85;ReadPosRankSum=0.00;SOR=1.942	GT:AD:DP:GQ:PGT:PID:PL:PS	0/0:12,0:12:36:.:.:0,36,505	0/0:41,0:41:78:.:.:0,78,1557	0/0:7,0:7:15:.:.:0,15,225	0/0:21,0:21:60:.:.:0,60,649	0/0:34,0:34:87:.:.:0,87,1305	0/0:21,0:21:63:.:.:0,63,646	0/0:2,0:2:6:.:.:0,6,49	0/1:13,4:17:99:.:.:118,0,534	0/0:37,0:37:96:.:.:0,96,1440	0/0:17,0:17:45:.:.:0,45,675	0/0:36,0:36:90:.:.:0,90,1350	0/0:29,0:29:72:.:.:0,72,1080	0/0:34,2:36:18:.:.:0,18,1399	0/0:17,0:17:51:.:.:0,51,765	0/0:48,0:48:99:.:.:0,120,1800	0/1:21,2:23:10:.:.:10,0,876	0/0:24,0:24:57:.:.:0,57,855	0/0:41,0:41:99:.:.:0,99,1485	.|.:.:.:0:0|1:327_A_G:0,0,584:327	0/0:10,0:10:27:.:.:0,27,405	0/0:38,0:38:99:.:.:0,102,1530	0/0:25,0:25:54:.:.:0,54,810	0|1:19,2:21:16:0|1:327_A_G:16,0,751:327	0|0:28,1:29:42:0|1:327_A_G:0,42,1174:327	0/0:30,0:30:75:.:.:0,75,1125	0/0:27,1:28:40:.:.:0,40,1159	0/0:9,0:9:21:.:.:0,21,315	0/0:28,0:28:81:.:.:0,81,837	0/0:24,0:24:60:.:.:0,60,900	0/0:33,0:33:84:.:.:0,84,1260	0/0:9,0:9:24:.:.:0,24,360	0/0:83,0:83:99:.:.:0,111,1800	0/0:37,0:37:99:.:.:0,99,1485	0/0:15,0:15:33:.:.:0,33,495
Unigene6473_All	328	.	G	A	1729.16	PASS	AC=12;AF=0.176;AN=68;BaseQRankSum=-1.096e+00;DP=859;ExcessHet=5.1083;FS=3.264;InbreedingCoeff=-0.2228;MLEAC=12;MLEAF=0.176;MQ=60.00;MQRankSum=0.00;QD=4.42;ReadPosRankSum=0.736;SOR=1.012	GT:AD:DP:GQ:PGT:PID:PL:PS	0/0:12,0:12:36:.:.:0,36,505	0/0:39,0:39:90:.:.:0,90,1350	0/0:7,0:7:15:.:.:0,15,225	0/0:21,0:21:60:.:.:0,60,649	0/1:31,3:34:12:.:.:12,0,1244	0/0:25,0:25:26:.:.:0,26,660	0/0:2,0:2:6:.:.:0,6,49	0/0:16,0:16:48:.:.:0,48,696	0/1:28,9:37:99:.:.:212,0,1088	0/1:14,3:17:23:.:.:23,0,518	0/0:36,0:36:38:.:.:0,38,1116	0/0:29,0:29:72:.:.:0,72,1080	0/0:34,0:34:77:.:.:0,77,1052	0|1:14,3:17:84:0|1:293_T_G:84,0,579:293	0/1:37,10:47:99:.:.:146,0,1488	0/0:22,0:22:57:.:.:0,57,855	0/0:23,1:24:52:.:.:0,52,929	0/1:25,16:41:99:.:.:299,0,896	0/0:16,0:16:48:.:.:0,48,720	0/0:10,0:10:30:.:.:0,30,430	0/1:24,13:37:99:.:.:291,0,908	0/0:23,2:25:26:.:.:0,26,823	0/0:19,0:19:45:.:.:0,45,675	0/0:24,0:24:62:.:.:0,62,916	0/1:26,5:31:70:.:.:70,0,1000	0/0:24,2:26:5:.:.:0,5,965	0/0:9,0:9:27:.:.:0,27,403	0/1:21,9:30:99:.:.:152,0,774	0/1:23,2:25:15:.:.:15,0,938	0/1:23,10:33:99:.:.:310,0,779	0/0:9,0:9:24:.:.:0,24,360	0/1:31,11:42:99:.:.:166,0,1167	0/0:37,0:37:94:.:.:0,94,1154	0/0:15,0:15:33:.:.:0,33,495
Unigene6473_All	330	.	G	A	286.92	PASS	AC=3;AF=0.044;AN=68;BaseQRankSum=-3.500e-02;DP=822;ExcessHet=0.1989;FS=2.093;InbreedingCoeff=-0.0502;MLEAC=3;MLEAF=0.044;MQ=60.00;MQRankSum=0.00;QD=3.50;ReadPosRankSum=0.047;SOR=0.673	GT:AD:DP:GQ:PGT:PID:PL:PS	0/0:12,0:12:36:.:.:0,36,505	0/0:39,0:39:90:.:.:0,90,1350	0/0:7,0:7:15:.:.:0,15,225	0/0:20,0:20:13:.:.:0,13,567	0/0:31,0:31:81:.:.:0,81,1215	0|1:19,7:26:99:0|1:311_C_T:237,0,777:311	0/0:2,0:2:6:.:.:0,6,49	0/0:15,0:15:39:.:.:0,39,585	0|0:35,2:37:21:0|1:311_C_T:0,21,1485:311	0/0:17,0:17:39:.:.:0,39,585	0/0:35,0:35:93:.:.:0,93,1395	0/0:29,0:29:72:.:.:0,72,1080	0/0:33,0:33:84:.:.:0,84,1260	0/0:16,0:16:36:.:.:0,36,540	0/0:46,0:46:99:.:.:0,111,1665	0/0:21,1:22:21:.:.:0,21,900	0/0:23,0:23:57:.:.:0,57,855	0/1:38,3:41:12:.:.:12,0,1586	0/0:15,0:15:36:.:.:0,36,540	0/0:9,0:9:24:.:.:0,24,360	0/0:38,0:38:90:.:.:0,90,1350	0/0:21,0:21:51:.:.:0,51,765	0/0:18,0:18:39:.:.:0,39,585	0/0:24,0:24:62:.:.:0,62,916	0/0:30,0:30:72:.:.:0,72,1080	0/0:26,0:26:72:.:.:0,72,1080	0/0:7,0:7:21:.:.:0,21,285	0/0:30,0:30:81:.:.:0,81,1215	0/0:22,0:22:54:.:.:0,54,810	0/0:31,0:31:72:.:.:0,72,1080	0/0:9,0:9:24:.:.:0,24,360	0/0:39,0:39:99:.:.:0,108,1620	0/0:36,1:37:66:.:.:0,66,1575	0/1:12,3:15:70:.:.:70,0,495
Unigene6473_All	333	.	A	T,G	3172.93	PASS	AC=18,1;AF=0.265,0.015;AN=68;BaseQRankSum=1.25;DP=825;ExcessHet=15.3712;FS=7.080;InbreedingCoeff=-0.4150;MLEAC=19,1;MLEAF=0.279,0.015;MQ=60.00;MQRankSum=0.00;QD=6.46;ReadPosRankSum=-8.710e-01;SOR=1.352	GT:AD:DP:GQ:PGT:PID:PL:PS	0/1:8,5,0:13:99:.:.:180,0,321,204,336,540	0/1:36,7,1:44:99:.:.:186,0,1486,252,1467,1761	0|1:5,3,0:8:99:0|1:333_A_T:111,0,201,126,210,336:333	0/0:21,0,0:21:38:.:.:0,38,646,38,646,646	0/1:21,11,0:32:99:.:.:399,0,849,462,882,1344	0|1:17,10,0:27:99:0|1:321_T_G:369,0,684,420,714,1134:321	0/0:2,0,0:2:6:.:.:0,6,49,6,49,49	0/2:12,0,3:15:90:.:.:90,126,630,0,504,495	0|1:32,5,0:37:99:0|1:306_A_T:114,0,1329,210,1344,1554:306	0/0:16,1,0:17:6:.:.:0,6,675,48,678,720	0|1:28,8,0:36:99:0|1:322_C_T:252,0,1152,336,1176,1512:322	0/0:26,0,0:26:63:.:.:0,63,945,63,945,945	0/1:25,6,2:33:99:.:.:177,0,1032,168,966,1212	0/1:11,5,0:16:99:.:.:177,0,447,210,462,672	0|0:43,3,0:46:3:0|1:333_A_T:0,3,1719,129,1728,1854:333	0/1:16,4,1:21:99:.:.:120,0,660,126,630,795	0/1:18,4,0:22:99:.:.:114,0,744,168,756,924	0|0:36,2,0:38:24:0|1:322_C_T:0,24,1530,108,1536,1620:322	0/1:11,4,1:16:99:.:.:135,0,429,126,402,584	0/0:9,0,0:9:24:.:.:0,24,360,24,360,360	0/0:36,2,0:38:24:.:.:0,24,1530,108,1536,1620	0/0:21,0,0:21:63:.:.:0,66,945,63,927,921	0/0:16,1,1:18:6:.:.:0,6,675,6,636,675	0/1:22,2,1:25:18:.:.:18,0,918,42,881,962	0|1:25,5,0:30:99:0|1:321_T_G:135,0,1034,210,1050,1259:321	0|1:22,4,0:26:99:0|1:321_T_G:102,0,912,168,924,1092:321	0/0:7,0,0:7:21:.:.:0,21,285,21,285,285	0/0:30,0,0:30:72:.:.:0,72,1080,72,1080,1080	0|1:17,6,0:23:99:0|1:321_T_G:201,0,696,252,714,966:321	0/1:27,5,0:32:99:.:.:129,0,1119,210,1134,1344	0/0:9,0,0:9:24:.:.:0,24,360,24,360,360	0/0:39,0,0:39:72:.:.:0,72,1095,72,1095,1095	0/1:28,7,0:35:99:.:.:210,0,1155,294,1176,1470	0/0:12,0,0:12:33:.:.:0,33,495,33,495,495
Unigene6473_All	335	.	C	T	464.61	PASS	AC=7;AF=0.103;AN=68;BaseQRankSum=-1.250e-01;DP=785;ExcessHet=1.4856;FS=15.099;InbreedingCoeff=-0.1217;MLEAC=7;MLEAF=0.103;MQ=60.00;MQRankSum=0.00;QD=2.78;ReadPosRankSum=0.00;SOR=1.764	GT:AD:DP:GQ:PGT:PID:PL:PS	0/0:13,0:13:39:.:.:0,39,567	0/0:38,0:38:99:.:.:0,99,1485	0/0:8,0:8:18:.:.:0,18,270	0/0:22,0:22:19:.:.:0,19,656	0/0:29,0:29:75:.:.:0,75,1125	0/0:25,0:25:72:.:.:0,72,1080	0/0:2,0:2:3:.:.:0,3,45	0/0:15,0:15:36:.:.:0,36,540	0|1:31,5:36:99:0|1:335_C_T:117,0,1266:335	0/1:13,2:15:45:.:.:45,0,540	0/0:31,0:31:81:.:.:0,81,1215	0/0:26,0:26:63:.:.:0,63,945	0/0:33,0:33:78:.:.:0,78,1170	0|1:12,2:14:48:0|1:335_C_T:48,0,498:335	0|1:41,5:46:66:0|1:335_C_T:66,0,1704:335	0/0:21,0:21:63:.:.:0,63,945	0/1:16,5:21:99:.:.:162,0,657	0/0:36,1:37:66:.:.:0,66,1555	0|1:10,2:12:54:0|1:335_C_T:54,0,414:335	0/0:9,0:9:24:.:.:0,24,360	0/0:36,0:36:83:.:.:0,83,1121	0/0:18,0:18:29:.:.:0,29,556	0/0:15,0:15:27:.:.:0,27,405	0/1:21,2:23:21:.:.:21,0,876	0/0:26,0:26:63:.:.:0,63,945	0/0:26,0:26:63:.:.:0,63,945	0/0:7,0:7:21:.:.:0,21,285	0/0:30,0:30:66:.:.:0,66,990	0/0:23,0:23:48:.:.:0,48,720	0/0:29,0:29:62:.:.:0,62,988	0/0:8,0:8:21:.:.:0,21,315	0/0:38,0:38:99:.:.:0,99,1485	0/0:33,0:33:87:.:.:0,87,1305	0/0:12,0:12:33:.:.:0,33,495
Unigene6473_All	336	.	A	T,G	2974.85	PASS	AC=16,4;AF=0.250,0.063;AN=64;BaseQRankSum=-6.000e-01;DP=800;ExcessHet=17.5019;FS=0.669;InbreedingCoeff=-0.4712;MLEAC=17,4;MLEAF=0.266,0.063;MQ=60.00;MQRankSum=0.00;QD=6.48;ReadPosRankSum=0.568;SOR=0.747	GT:AD:DP:GQ:PGT:PID:PL:PS	0/1:12,3,0:15:90:.:.:90,0,495,126,504,630	0/1:14,26,0:40:99:.:.:1021,0,504,1063,582,1645	0|1:4,6,0:10:99:0|1:336_A_T:239,0,150,251,168,419:336	./.:20,0,0:20:0:.:.:0,0,419,0,419,419	0/0:29,0,0:29:75:.:.:0,75,1125,75,1125,1125	0|1:19,8,0:27:99:0|1:336_A_T:279,0,774,336,798,1134:336	0/0:2,0,0:2:3:.:.:0,3,45,3,45,45	./.:.:.:0:.:.:0,0,585,42,588,630	0/2:28,2,5:35:99:.:.:123,123,1293,0,1074,1182	0/1:10,3,2:15:7:.:.:55,0,370,7,301,456	0/1:29,3,0:32:39:.:.:39,0,1107,126,1116,1242	0|1:19,7,0:26:99:0|1:336_A_T:237,0,777,294,798,1092:336	0/1:25,8,0:33:99:.:.:200,0,985,275,1009,1284	0/2:11,1,2:14:45:.:.:51,45,546,0,423,456	0/2:40,1,5:46:69:.:.:69,150,1814,0,1612,1662	0/1:19,2,0:21:27:.:.:27,0,792,84,798,882	0/1:11,5,5:21:0:.:.:177,0,447,0,252,447	0/0:36,0,1:37:66:.:.:0,108,1579,66,1526,1555	0/1:7,3,2:12:42:.:.:105,0,285,42,210,330	0/1:7,2,0:9:43:.:.:43,0,247,64,253,317	0/0:35,0,0:35:31:.:.:0,31,998,31,998,998	0/0:19,0,0:19:57:.:.:0,57,855,57,855,855	0/1:12,3,0:15:90:.:.:90,0,475,126,484,610	0/2:20,1,2:23:24:.:.:24,42,879,0,798,834	0/0:24,2,0:26:9:.:.:0,9,1010,72,1016,1080	0/0:25,1,0:26:33:.:.:0,33,959,75,962,1004	0/0:7,0,0:7:21:.:.:0,21,285,21,285,285	0/1:26,4,0:30:90:.:.:90,0,1064,168,1076,1244	0|1:21,2,0:23:21:0|1:336_A_T:21,0,876,84,882,966:336	0/0:29,2,0:31:3:.:.:0,3,1195,87,1201,1285	0/0:8,0,0:8:24:.:.:0,24,340,24,340,340	0/0:37,2,0:39:27:.:.:0,27,1534,111,1540,1624	0/0:33,0,0:33:54:.:.:0,54,1107,54,1107,1107	0/1:10,2,0:12:54:.:.:54,0,414,84,420,504
Unigene6473_All	337	.	G	T	2150.74	FS60	AC=14;AF=0.219;AN=64;BaseQRankSum=0.871;DP=779;ExcessHet=7.3268;FS=80.994;InbreedingCoeff=-0.2914;MLEAC=15;MLEAF=0.234;MQ=60.00;MQRankSum=0.00;QD=6.56;ReadPosRankSum=-8.190e-01;SOR=3.190	GT:AD:DP:GQ:PGT:PID:PL:PS	0/1:9,6:15:99:.:.:212,0,360	0|1:35,8:43:99:0|1:321_T_G:231,0,1446:321	0|1:7,3:10:99:0|1:333_A_T:105,0,285:333	0/0:22,0:22:63:.:.:0,63,945	./.:.:.:0:.:.:0,0,1170	0|1:17,10:27:99:0|1:321_T_G:369,0,684:321	0/0:2,0:2:3:.:.:0,3,45	0/0:14,0:14:36:.:.:0,36,540	0/0:33,0:33:84:.:.:0,84,1260	0/0:15,0:15:45:.:.:0,45,675	0/0:32,0:32:81:.:.:0,81,1215	0/0:25,0:25:63:.:.:0,63,945	0/1:27,7:34:99:.:.:213,0,1113	0|1:10,4:14:99:0|1:321_T_G:138,0,408:321	0/0:43,0:43:99:.:.:0,102,1530	0/1:18,2:20:30:.:.:30,0,750	0/1:17,4:21:96:.:.:96,0,702	0/0:34,0:34:87:.:.:0,87,1305	0|1:8,4:12:99:0|1:321_T_G:144,0,324:321	0/0:9,0:9:24:.:.:0,24,360	0/0:34,0:34:81:.:.:0,81,1215	0|0:16,0:18:48:0|1:337_G_A:0,48,679:337	.|.:.:.:0:0|1:321_T_G:0,0,585:321	0|1:21,2:23:21:0|1:321_T_G:21,0,876:321	0/1:20,5:26:99:.:.:147,0,842	0|1:22,5:27:99:0|1:321_T_G:144,0,909:321	0/0:7,0:7:21:.:.:0,21,285	0/0:30,0:30:66:.:.:0,66,990	0/1:16,7:23:99:.:.:243,0,693	0/0:29,0:29:69:.:.:0,69,1035	0/0:8,0:8:21:.:.:0,21,315	0/0:38,0:38:69:.:.:0,69,1091	0/1:30,4:34:77:.:.:77,0,1248	0/0:11,0:11:33:.:.:0,33,376
Unigene6473_All	339	.	C	T	12024.2	PASS	AC=33;AF=0.516;AN=64;BaseQRankSum=1.39;DP=796;ExcessHet=42.5608;FS=14.754;InbreedingCoeff=-0.7771;MLEAC=34;MLEAF=0.531;MQ=60.00;MQRankSum=0.00;QD=16.34;ReadPosRankSum=-4.360e-01;SOR=0.958	GT:AD:DP:GQ:PGT:PID:PL:PS	0/1:4,11:15:99:.:.:450,0,135	0/1:28,15:43:99:.:.:540,0,1087	0|1:6,3:9:88:0|1:333_A_T:88,0,243:333	./.:24,0:24:0:.:.:0,0,541	0/1:5,27:32:99:.:.:1103,0,129	0|1:17,10:27:99:0|1:321_T_G:369,0,684:321	1|1:0,2:2:6:1|1:339_C_T:70,6,0:339	0/1:13,3:16:87:.:.:87,0,537	0|1:25,7:32:99:0|1:339_C_T:219,0,1029:339	./.:.:.:0:.:.:0,0,585	0/1:18,16:34:99:.:.:597,0,627	0/1:16,9:25:99:.:.:289,0,624	0/1:20,13:33:99:.:.:486,0,793	0|1:7,7:14:99:0|1:339_C_T:273,0,246:339	0|1:19,21:40:99:0|1:339_C_T:749,0,708:339	0/1:5,16:21:99:.:.:595,0,162	0/1:14,8:22:99:.:.:253,0,564	0|1:25,10:35:99:0|1:339_C_T:314,0,1013:339	0/1:6,8:14:99:.:.:297,0,228	0/1:5,4:9:99:.:.:132,0,198	0/1:26,8:34:99:.:.:217,0,1023	0/1:4,14:18:99:.:.:535,0,126	0/1:4,11:15:99:.:.:449,0,115	0/1:7,16:23:99:.:.:555,0,246	0|1:12,13:25:99:0|1:339_C_T:484,0,465:339	0|1:14,13:27:99:0|1:339_C_T:443,0,528:339	1/1:0,7:7:21:.:.:315,21,0	0/1:25,5:30:53:.:.:53,0,1031	0/1:5,18:23:99:.:.:680,0,148	0/1:21,8:29:99:.:.:233,0,818	0/1:6,2:8:66:.:.:66,0,210	0/1:30,8:38:99:.:.:185,0,1195	0/1:13,23:36:99:.:.:839,0,466	0/0:11,0:11:33:.:.:0,33,376
Unigene6473_All	345	.	C	T	2682.56	PASS	AC=15;AF=0.234;AN=64;BaseQRankSum=-3.470e-01;DP=756;ExcessHet=8.6301;FS=1.439;InbreedingCoeff=-0.3184;MLEAC=16;MLEAF=0.250;MQ=60.00;MQRankSum=0.00;QD=8.20;ReadPosRankSum=0.573;SOR=0.525	GT:AD:DP:GQ:PGT:PID:PL:PS	./.:.:.:0:.:.:0,0,565	0/1:22,32:54:99:.:.:1137,0,747	0|1:7,7:14:99:0|1:336_A_T:273,0,273:336	0/0:24,0:24:60:.:.:0,60,900	0/0:29,0:29:75:.:.:0,75,1125	0/0:27,0:27:78:.:.:0,78,1170	0/0:2,0:2:3:.:.:0,3,45	./.:15,0:15:0:.:.:0,0,392	0/0:29,0:29:81:.:.:0,81,1215	0/0:13,0:13:21:.:.:0,21,315	0/0:31,2:33:30:.:.:0,30,1245	0|1:18,7:25:99:0|1:336_A_T:240,0,694:336	0/1:25,5:30:94:.:.:94,0,933	0/0:14,0:14:42:.:.:0,42,610	0/0:35,0:35:90:.:.:0,90,1350	0/1:14,3:17:84:.:.:84,0,579	0/1:16,5:21:99:.:.:162,0,657	0/0:32,0:32:87:.:.:0,87,1305	0/1:11,4:15:99:.:.:135,0,450	0/1:4,4:8:99:.:.:115,0,156	0/1:24,7:31:99:.:.:140,0,987	0/0:17,0:17:51:.:.:0,51,745	0/0:13,0:13:39:.:.:0,39,585	0/1:20,2:22:24:.:.:24,0,823	0|0:23,1:24:27:0|1:318_C_A:0,27,990:318	0/1:23,2:25:14:.:.:14,0,939	0/0:8,0:8:21:.:.:0,21,315	0/1:22,4:26:99:.:.:102,0,912	0|1:18,2:20:30:0|1:336_A_T:30,0,750:336	0/0:25,0:25:50:.:.:0,50,853	0/1:5,3:8:70:.:.:70,0,181	0/0:31,2:33:9:.:.:0,9,1179	0/0:33,0:34:99:.:.:0,99,1474	0/1:8,3:11:99:.:.:101,0,327
Unigene6473_All	347	.	T	A	74.65	PASS	AC=1;AF=0.015;AN=66;BaseQRankSum=0.688;DP=740;ExcessHet=0.0000;FS=3.307;InbreedingCoeff=-0.0332;MLEAC=1;MLEAF=0.015;MQ=60.00;MQRankSum=0.00;QD=4.98;ReadPosRankSum=-1.160e-01;SOR=1.510	GT:AD:DP:GQ:PGT:PID:PL:PS	0/0:15,0:15:36:.:.:0,36,540	0/0:53,0:53:99:.:.:0,113,1752	0/0:14,0:14:42:.:.:0,42,630	0/0:24,0:24:60:.:.:0,60,900	0/0:29,0:29:75:.:.:0,75,1125	0/0:27,0:27:78:.:.:0,78,1170	0/0:2,0:2:3:.:.:0,3,45	0/1:12,3:15:90:.:.:90,0,495	0/0:29,0:29:81:.:.:0,81,1215	0/0:13,0:13:14:.:.:0,14,352	0/0:32,0:32:90:.:.:0,90,1350	0/0:25,0:25:54:.:.:0,54,810	./.:.:.:0:.:.:0,0,1170	0/0:13,0:13:36:.:.:0,36,540	0/0:35,0:35:90:.:.:0,90,1350	0/0:16,1:17:6:.:.:0,6,675	0/0:20,0:20:60:.:.:0,60,900	0/0:32,0:34:96:.:.:0,96,1429	0|0:18,1:19:12:0|1:327_A_G:0,12,765:327	0/0:8,0:8:21:.:.:0,21,315	0/0:29,0:29:75:.:.:0,75,1125	0/0:16,0:16:42:.:.:0,42,630	0|0:12,0:12:36:0|1:327_A_G:0,36,540:327	0|0:22,1:23:24:0|1:327_A_G:0,24,925:327	0/0:23,0:23:48:.:.:0,48,720	0/0:24,0:24:60:.:.:0,60,900	0/0:8,0:8:21:.:.:0,21,315	0/0:23,0:23:44:.:.:0,44,599	0/0:19,0:19:51:.:.:0,51,765	0/0:24,0:24:60:.:.:0,60,900	0/0:6,0:6:15:.:.:0,15,225	0/0:34,0:34:93:.:.:0,93,1395	0/0:34,0:34:84:.:.:0,84,1260	0/0:11,0:11:33:.:.:0,33,392
Unigene6473_All	348	.	A	C,T	10187.1	PASS	AC=31,1;AF=0.456,0.015;AN=68;BaseQRankSum=2.33;DP=751;ExcessHet=50.9928;FS=15.324;InbreedingCoeff=-0.7617;MLEAC=30,1;MLEAF=0.441,0.015;MQ=60.00;MQRankSum=0.00;QD=15.30;ReadPosRankSum=0.273;SOR=1.344	GT:AD:DP:GQ:PGT:PID:PL:PS	0/1:3,12,0:15:90:.:.:469,0,90,478,126,604	0/1:36,17,1:54:99:.:.:558,0,1404,632,1424,2181	0|1:8,6,0:14:99:0|1:333_A_T:192,0,318,216,336,552:333	0|1:9,2,0:11:57:0|1:348_A_C:57,0,372,84,378,462:348	0/1:5,24,0:29:99:.:.:993,0,138,1008,210,1218	0|1:17,10,0:27:99:0|1:321_T_G:369,0,678,420,708,1128:321	1|1:0,2,0:2:6:1|1:339_C_T:70,6,0,70,6,70:339	0/2:12,0,3:15:90:.:.:90,126,630,0,504,495	0|1:21,8,0:29:99:0|1:339_C_T:273,0,858,336,882,1218:339	0/1:12,1,0:13:6:.:.:6,0,501,42,504,546	0/1:19,12,0:31:99:.:.:447,0,762,504,798,1302	0|1:17,8,0:25:99:0|1:348_A_C:244,0,690,295,714,1009:348	0/1:19,7,2:28:99:.:.:237,0,777,213,717,1047	0|1:6,8,0:14:99:0|1:339_C_T:298,0,228,316,252,568:339	0|1:18,15,0:33:99:0|1:339_C_T:576,0,690,630,735,1365:339	0/1:4,11,1:16:99:.:.:429,0,135,402,126,585	0/1:12,8,0:20:99:.:.:259,0,480,301,504,840	0|1:24,9,0:33:99:0|1:339_C_T:275,0,960,347,987,1334:339	0/1:6,8,1:15:99:.:.:297,0,228,288,222,723	0/1:7,1,0:8:21:.:.:21,0,291,42,294,336	0/1:24,7,0:31:99:.:.:181,0,966,253,987,1241	0|1:6,10,0:16:99:0|1:348_A_C:382,0,222,400,252,652:348	0/1:5,7,0:12:99:.:.:258,0,189,276,210,504	0/1:16,13,1:30:99:.:.:477,0,633,490,633,1218	0|1:12,12,0:24:99:0|1:339_C_T:447,0,468,484,504,987:339	0|1:13,12,0:25:99:0|1:339_C_T:404,0,510,443,546,989:339	0|1:2,7,0:9:63:0|1:348_A_C:288,0,63,294,84,378:348	0/0:22,2,0:24:23:.:.:0,23,941,66,947,990	0/1:3,14,0:17:84:.:.:579,0,84,588,126,714	0/1:18,6,0:24:99:.:.:198,0,738,252,756,1008	0/0:6,0,0:6:15:.:.:0,15,225,15,225,225	0/1:31,3,0:34:33:.:.:33,0,1293,126,1302,1428	0/1:13,20,0:33:99:.:.:760,0,486,799,546,1345	0/0:11,0,0:11:33:.:.:0,33,392,33,392,392
Unigene6473_All	349	.	A	C	196.69	QD2	AC=6;AF=0.088;AN=68;BaseQRankSum=1.45;DP=741;ExcessHet=1.0436;FS=27.209;InbreedingCoeff=-0.0976;MLEAC=5;MLEAF=0.074;MQ=60.00;MQRankSum=0.00;QD=1.70;ReadPosRankSum=-1.430e-01;SOR=3.904	GT:AD:DP:GQ:PGT:PID:PL:PS	0/0:15,0:15:36:.:.:0,36,540	0/0:53,0:53:99:.:.:0,116,1743	0/0:38,0:38:99:.:.:0,102,1530	0/0:11,0:11:27:.:.:0,27,405	0/0:29,0:29:75:.:.:0,75,1125	0/0:29,0:29:84:.:.:0,84,1260	0/0:1,0:1:3:.:.:0,3,45	0/0:14,0:14:39:.:.:0,39,585	0|1:26,3:29:48:0|1:335_C_T:48,0,1083:335	0/1:11,2:13:51:.:.:51,0,456	0/0:31,0:31:90:.:.:0,90,1350	0/0:23,0:23:54:.:.:0,54,810	0/0:28,0:28:84:.:.:0,84,913	0|1:13,1:14:3:0|1:335_C_T:3,0,543:335	0|1:32,3:35:30:0|1:335_C_T:30,0,1335:335	0/0:16,0:16:48:.:.:0,48,720	0/1:17,3:20:75:.:.:75,0,705	0/0:31,0:31:84:.:.:0,84,1260	0|1:17,2:19:33:0|1:335_C_T:33,0,708:335	0/0:8,0:8:21:.:.:0,21,315	0/0:27,0:27:78:.:.:0,78,1170	0/0:14,0:14:42:.:.:0,42,527	0/0:10,0:10:30:.:.:0,30,408	0|0:30,1:31:48:0|1:349_A_C:0,48,1305:349	0/0:20,0:20:51:.:.:0,51,765	0/0:24,0:24:63:.:.:0,63,945	0/0:9,0:9:24:.:.:0,24,360	0/0:22,0:22:57:.:.:0,57,855	0/0:20,0:20:60:.:.:0,60,755	0/0:23,0:23:60:.:.:0,60,900	0/0:6,0:6:15:.:.:0,15,225	0/0:34,0:34:96:.:.:0,96,1440	0/0:33,0:33:87:.:.:0,87,1305	0/0:11,0:11:33:.:.:0,33,392
Unigene6473_All	350	.	A	T	78.31	QD2	AC=3;AF=0.044;AN=68;BaseQRankSum=0.612;DP=734;ExcessHet=0.1989;FS=5.305;InbreedingCoeff=-0.0426;MLEAC=1;MLEAF=0.015;MQ=60.00;MQRankSum=0.00;QD=1.82;ReadPosRankSum=-5.800e-01;SOR=1.623	GT:AD:DP:GQ:PGT:PID:PL:PS	0/0:15,0:15:36:.:.:0,36,540	0/0:53,0:53:99:.:.:0,116,1743	0/0:38,0:38:68:.:.:0,68,1371	0/0:11,0:11:27:.:.:0,27,405	0/0:29,0:29:75:.:.:0,75,1125	0/0:29,0:29:84:.:.:0,84,1260	0/0:1,0:1:3:.:.:0,3,45	0/1:11,3:14:93:.:.:93,0,453	0/0:29,0:29:81:.:.:0,81,1215	0/0:12,0:12:21:.:.:0,21,315	0/0:31,0:31:90:.:.:0,90,1350	0/0:23,0:23:54:.:.:0,54,810	0/1:27,2:29:3:.:.:3,0,1128	0/0:14,0:14:39:.:.:0,39,585	0/0:30,0:30:90:.:.:0,90,1143	0/1:13,1:14:3:.:.:3,0,543	0/0:19,0:19:57:.:.:0,57,855	0/0:31,0:31:84:.:.:0,84,1260	0|0:18,1:19:12:0|1:327_A_G:0,12,765:327	0/0:8,0:8:21:.:.:0,21,315	0/0:27,0:27:78:.:.:0,78,1170	0/0:14,0:14:42:.:.:0,42,527	0|0:12,0:12:36:0|1:327_A_G:0,36,540:327	0/0:29,1:30:45:.:.:0,45,1260	0/0:20,0:20:51:.:.:0,51,765	0/0:24,0:24:63:.:.:0,63,945	0/0:9,0:9:24:.:.:0,24,360	0/0:22,0:22:57:.:.:0,57,855	0/0:20,0:20:60:.:.:0,60,900	0/0:23,0:23:60:.:.:0,60,900	0/0:6,0:6:15:.:.:0,15,225	0/0:34,0:34:96:.:.:0,96,1440	0/0:33,0:33:87:.:.:0,87,1305	0/0:11,0:11:33:.:.:0,33,392
Unigene6473_All	351	.	C	A	4213.88	FS60;SOR4	AC=24;AF=0.364;AN=66;BaseQRankSum=2.35;DP=738;ExcessHet=18.1429;FS=86.988;InbreedingCoeff=-0.4679;MLEAC=24;MLEAF=0.364;MQ=60.00;MQRankSum=0.00;QD=8.39;ReadPosRankSum=1.03;SOR=5.799	GT:AD:DP:GQ:PGT:PID:PL:PS	0|1:11,4:15:99:0|1:351_C_A:135,0,450:351	0/1:44,6:52:99:.:.:115,0,1874	0/0:38,0:38:24:.:.:0,24,1345	0/0:11,0:11:27:.:.:0,27,405	0|1:19,10:29:99:0|1:351_C_A:363,0,768:351	0/0:29,0:29:84:.:.:0,84,1260	1|1:0,1:1:3:1|1:339_C_T:45,3,0:339	0/0:14,0:14:39:.:.:0,39,585	0|1:27,3:30:45:0|1:351_C_A:45,0,1125:351	0/0:12,0:12:21:.:.:0,21,315	0/1:24,7:31:99:.:.:222,0,987	0|1:18,6:24:99:0|1:348_A_C:198,0,738:348	0/0:28,0:28:84:.:.:0,84,913	0|1:12,2:14:48:0|1:351_C_A:48,0,498:351	0|1:19,12:31:99:0|1:351_C_A:447,0,741:351	0/1:9,5:14:99:.:.:183,0,363	0/1:17,2:19:33:.:.:33,0,708	0|1:25,6:31:99:0|1:351_C_A:177,0,1032:351	0|0:18,0:18:54:0|1:351_C_A:0,54,810:351	0/1:7,1:8:21:.:.:21,0,291	0/1:23,4:27:99:.:.:99,0,954	0|1:5,9:14:99:0|1:348_A_C:363,0,183:348	0|1:6,4:10:99:0|1:351_C_A:150,0,240:351	0|1:21,9:30:99:0|1:351_C_A:315,0,855:351	0|1:18,6:24:99:0|1:351_C_A:198,0,738:351	0|1:20,4:24:99:0|1:351_C_A:108,0,828:351	0|1:2,7:9:63:0|1:348_A_C:288,0,63:348	0/0:22,0:22:66:.:.:0,66,990	0|1:13,7:20:99:0|1:351_C_A:255,0,525:351	0/1:21,2:23:21:.:.:21,0,876	./.:6,0:6:0:.:.:0,0,139	0|0:32,2:34:12:0|1:351_C_A:0,12,1350:351	0/1:22,11:33:99:.:.:396,0,891	0/0:12,0:12:36:.:.:0,36,421
Unigene6473_All	352	.	C	T,G	4410.34	FS60;SOR4	AC=22,3;AF=0.333,0.045;AN=66;BaseQRankSum=2.31;DP=729;ExcessHet=19.7304;FS=100.491;InbreedingCoeff=-0.4795;MLEAC=22,3;MLEAF=0.333,0.045;MQ=60.00;MQRankSum=0.00;QD=8.61;ReadPosRankSum=0.417;SOR=5.069	GT:AD:DP:GQ:PGT:PID:PL:PS	0|1:11,4,0:15:99:0|1:351_C_A:135,0,450,168,462,630:351	0/1:47,6,0:53:99:.:.:110,0,1955,252,1974,2225	./.:38,0,0:38:0:.:.:0,0,1211,0,1211,1211	0|2:9,0,2:11:57:0|1:348_A_C:57,84,462,0,378,372:348	0/1:10,10,9:29:42:.:.:390,0,390,42,42,435	0/0:29,0,0:29:84:.:.:0,84,1260,84,1260,1260	1|1:0,1,0:1:3:1|1:339_C_T:45,3,0,45,3,45:339	0/0:13,0,0:13:36:.:.:0,36,540,36,540,540	0/2:21,3,6:30:99:.:.:189,126,999,0,756,864	0/0:8,0,0:8:18:.:.:0,18,270,18,270,270	0/1:19,7,5:31:84:.:.:237,0,777,84,588,867	0|1:18,6,0:24:99:0|1:348_A_C:198,0,738,252,756,1008:348	0/0:28,0,0:28:84:.:.:0,84,913,84,913,913	0/1:11,2,1:14:42:.:.:51,0,456,42,385,460	0/1:16,12,2:30:99:.:.:456,0,636,420,588,1086	0/1:8,5,1:14:99:.:.:186,0,321,168,294,501	0/1:17,2,0:19:33:.:.:33,0,708,84,714,798	0/1:24,6,1:31:99:.:.:177,0,998,218,957,1202	0|0:18,0,0:18:54:0|1:351_C_A:0,54,810,54,810,810:351	0/1:7,1,0:8:21:.:.:21,0,291,42,294,336	0/1:22,4,1:27:99:.:.:102,0,912,126,864,1026	0|1:5,9,0:14:99:0|1:348_A_C:363,0,183,378,210,588:348	0|1:6,4,0:10:99:0|1:351_C_A:150,0,240,168,252,420:351	0|1:21,9,0:30:99:0|1:351_C_A:315,0,855,378,882,1260:351	0|1:17,4,0:21:99:0|1:351_C_A:117,0,702,168,714,882:351	0|1:20,4,0:24:99:0|1:351_C_A:108,0,828,168,840,1008:351	0|1:2,7,0:9:63:0|1:348_A_C:288,0,63,294,84,378:348	0/0:22,0,0:22:66:.:.:0,66,990,66,990,990	0|1:13,7,0:20:99:0|1:351_C_A:255,0,525,294,546,840:351	0/2:18,2,3:23:42:.:.:72,42,792,0,672,747	0/0:5,0,0:5:12:.:.:0,12,180,12,180,180	0|0:32,2,0:34:12:0|1:351_C_A:0,12,1350,96,1356,1440:351	0/1:20,11,2:33:99:.:.:399,0,849,375,704,1148	0/0:12,0,0:12:36:.:.:0,36,421,36,421,421
Unigene6473_All	355	.	A	T	590.67	PASS	AC=9;AF=0.141;AN=64;BaseQRankSum=0.365;DP=736;ExcessHet=2.6365;FS=8.833;InbreedingCoeff=-0.1842;MLEAC=10;MLEAF=0.156;MQ=60.00;MQRankSum=0.00;QD=3.91;ReadPosRankSum=-3.280e-01;SOR=1.443	GT:AD:DP:GQ:PGT:PID:PL:PS	0/0:15,0:15:36:.:.:0,36,540	./.:86,0:86:0:.:.:0,0,1745	./.:36,0:36:0:.:.:0,0,826	0/0:10,0:10:24:.:.:0,24,360	0/0:27,0:27:72:.:.:0,72,1080	0|1:23,7:30:99:0|1:336_A_T:225,0,945:336	0/0:1,0:1:3:.:.:0,3,45	0/0:13,0:13:36:.:.:0,36,540	0|1:25,4:29:93:0|1:355_A_T:93,0,1038:355	0/1:6,2:8:46:.:.:46,0,246	0/0:30,1:31:48:.:.:0,48,1305	0/0:21,0:21:57:.:.:0,57,855	0/0:27,1:28:39:.:.:0,39,1170	0|1:12,2:14:48:0|1:355_A_T:48,0,498:355	0|1:27,3:30:45:0|1:355_A_T:45,0,1125:355	0/0:14,0:14:42:.:.:0,42,630	0/0:16,1:17:6:.:.:0,6,675	0/0:29,1:30:66:.:.:0,66,1234	0|1:16,2:18:36:0|1:335_C_T:36,0,666:335	0/0:7,0:7:18:.:.:0,18,270	0/0:26,0:26:72:.:.:0,72,863	0|0:14,0:14:42:0|1:355_A_T:0,42,630:355	0/1:8,2:10:60:.:.:60,0,330	0|0:27,1:28:39:0|1:349_A_C:0,39,1170:349	0|0:20,0:20:60:0|1:355_A_T:0,60,900:355	0/0:22,0:22:41:.:.:0,41,655	0/0:9,0:9:18:.:.:0,18,270	0/0:20,0:20:57:.:.:0,57,855	0/0:20,0:20:60:.:.:0,60,900	0/0:21,1:22:21:.:.:0,21,900	0/1:4,1:5:30:.:.:30,0,149	0/0:33,0:33:90:.:.:0,90,1350	0/0:29,0:29:84:.:.:0,84,1260	0/1:10,2:12:54:.:.:54,0,414
Unigene6473_All	356	.	C	G,T	4114.08	FS60;SOR4	AC=24,1;AF=0.353,0.015;AN=68;BaseQRankSum=2.03;DP=725;ExcessHet=19.7304;FS=111.901;InbreedingCoeff=-0.4615;MLEAC=23,1;MLEAF=0.338,0.015;MQ=60.00;MQRankSum=0.00;QD=7.96;ReadPosRankSum=0.431;SOR=7.507	GT:AD:DP:GQ:PGT:PID:PL:PS	0|1:11,4,0:15:99:0|1:351_C_A:135,0,450,168,462,630:351	0/1:51,6,0:57:98:.:.:98,0,2123,252,2141,2393	0/0:35,0,0:35:15:.:.:0,15,1324,15,1324,1324	0/0:10,0,0:10:27:.:.:0,27,405,27,405,405	0|1:20,10,0:30:99:0|1:351_C_A:360,0,810,420,840,1260:351	0/0:29,0,0:29:84:.:.:0,84,1260,84,1260,1260	1|1:0,1,0:1:3:1|1:339_C_T:45,3,0,45,3,45:339	0/0:13,0,0:13:36:.:.:0,36,540,36,540,540	0|1:28,3,0:31:42:0|1:351_C_A:42,0,1167,126,1176,1302:351	0/0:7,0,0:7:15:.:.:0,15,225,15,225,225	0/1:33,6,0:39:99:.:.:153,0,1368,252,1386,1638	0|1:17,6,0:23:99:0|1:348_A_C:201,0,696,252,714,966:348	0/0:28,0,0:28:72:.:.:0,72,1080,72,1080,1080	0|1:13,2,0:15:45:0|1:351_C_A:45,0,540,84,546,630:351	0|1:18,12,0:30:99:0|1:351_C_A:450,0,720,504,756,1260:351	0/1:9,5,0:14:99:.:.:183,0,363,210,378,588	0/1:15,2,0:17:39:.:.:39,0,624,84,630,714	0|1:24,6,0:30:99:0|1:351_C_A:180,0,990,252,1008,1260:351	0|0:18,0,0:18:54:0|1:351_C_A:0,54,810,54,810,810:351	0/1:6,1,0:7:24:.:.:24,0,249,42,252,294	0/1:22,4,0:26:99:.:.:102,0,912,168,924,1092	0|1:5,9,0:14:99:0|1:348_A_C:363,0,183,378,210,588:348	0|1:6,4,0:10:99:0|1:351_C_A:150,0,240,168,252,420:351	0|1:17,9,0:26:99:0|1:351_C_A:327,0,687,378,714,1092:351	0|1:16,4,0:20:99:0|1:351_C_A:120,0,660,168,672,840:351	0|1:20,4,0:24:99:0|1:351_C_A:108,0,828,168,840,1008:351	0|1:3,7,0:10:99:0|1:348_A_C:285,0,105,294,126,420:348	0/0:20,0,0:20:60:.:.:0,60,900,60,900,900	0|1:13,7,0:20:99:0|1:351_C_A:255,0,525,294,546,840:351	0/1:21,2,0:23:21:.:.:21,0,876,84,882,966	0/0:4,0,0:4:12:.:.:0,12,123,12,123,123	0|0:32,2,0:34:12:0|1:351_C_A:0,12,1350,96,1356,1440:351	0/1:19,11,0:30:99:.:.:405,0,765,462,798,1260	0/2:11,0,2:13:51:.:.:51,84,546,0,462,456
Unigene6473_All	361	.	T	C,*	110.29	QD2	AC=4,1;AF=0.061,0.015;AN=66;BaseQRankSum=1.31;DP=680;ExcessHet=0.6845;FS=15.869;InbreedingCoeff=-0.0976;MLEAC=4,1;MLEAF=0.061,0.015;MQ=60.00;MQRankSum=0.00;QD=1.07;ReadPosRankSum=-3.480e-01;SOR=2.736	GT:AD:DP:GQ:PGT:PID:PL:PS	0/0:12,0,0:12:33:.:.:0,33,495,33,495,495	0/0:54,0,0:54:99:.:.:0,120,1800,120,1800,1800	0/0:35,0,0:35:90:.:.:0,90,1350,90,1350,1350	0/0:10,0,0:10:30:.:.:0,30,370,30,370,370	0/0:25,0,0:25:60:.:.:0,60,900,60,900,900	0/0:32,0,0:32:93:.:.:0,93,1395,93,1395,1395	0/0:1,0,0:1:3:.:.:0,3,45,3,45,45	0/0:11,0,0:11:27:.:.:0,27,405,27,405,405	0|1:28,3,0:31:42:0|1:335_C_T:42,0,1167,126,1176,1302:335	0/1:6,1,0:7:24:.:.:24,0,249,42,252,294	0/0:37,0,0:37:90:.:.:0,90,1350,90,1350,1350	0/0:18,0,0:18:51:.:.:0,51,765,51,765,765	0/0:28,0,0:28:57:.:.:0,57,855,57,855,855	.|.:.:.:0:0|1:335_C_T:0,0,585,42,588,630:335	0|1:27,3,0:30:45:0|1:335_C_T:45,0,1125,126,1134,1260:335	0/0:14,0,0:14:42:.:.:0,42,630,42,630,630	0/0:17,1,0:18:9:.:.:0,9,720,51,723,765	0/0:28,0,0:28:75:.:.:0,75,1125,75,1125,1125	0|1:16,2,0:18:36:0|1:335_C_T:36,0,666,84,672,756:335	0/0:7,0,0:7:15:.:.:0,15,225,15,225,225	0/0:21,0,0:21:60:.:.:0,60,740,60,740,740	0/0:14,0,0:14:33:.:.:0,33,495,33,495,495	0/0:10,0,0:10:30:.:.:0,30,379,30,379,379	0|0:26,1,0:27:36:0|1:349_A_C:0,36,1125,78,1128,1170:349	0/0:19,0,0:19:48:.:.:0,48,720,48,720,720	0/0:19,0,0:19:57:.:.:0,57,610,57,610,610	0/0:7,0,0:7:21:.:.:0,21,273,21,273,273	0/0:18,0,0:18:48:.:.:0,48,720,48,720,720	0/0:18,0,0:18:48:.:.:0,48,720,48,720,720	0/2:20,0,4:24:99:.:.:108,168,1008,0,840,828	0/0:4,0,0:4:12:.:.:0,12,123,12,123,123	0/0:28,0,0:28:72:.:.:0,72,1080,72,1080,1080	0/0:27,0,0:27:81:.:.:0,81,1000,81,1000,1000	0/0:13,0,0:13:30:.:.:0,30,450,30,450,450
Unigene6473_All	363	.	C	T,*	802.38	PASS	AC=11,1;AF=0.167,0.015;AN=66;BaseQRankSum=0.602;DP=682;ExcessHet=5.1083;FS=6.140;InbreedingCoeff=-0.2424;MLEAC=12,1;MLEAF=0.182,0.015;MQ=60.00;MQRankSum=0.00;QD=2.69;ReadPosRankSum=-2.530e-01;SOR=1.447	GT:AD:DP:GQ:PGT:PID:PL:PS	0/0:12,0,0:12:33:.:.:0,33,495,33,495,495	0/1:52,7,0:59:99:.:.:120,0,2157,277,2178,2455	./.:34,0,0:34:0:.:.:0,0,860,0,860,860	0/0:10,0,0:10:30:.:.:0,30,370,30,370,370	0/0:25,0,0:25:60:.:.:0,60,900,60,900,900	0|1:26,6,0:32:99:0|1:336_A_T:174,0,1074,252,1092,1344:336	0/0:1,0,0:1:3:.:.:0,3,45,3,45,45	0/0:11,0,0:11:27:.:.:0,27,405,27,405,405	0|1:27,4,0:31:87:0|1:355_A_T:87,0,1122,168,1134,1302:355	0/1:6,1,0:7:24:.:.:24,0,249,42,252,294	0/1:32,5,0:37:99:.:.:114,0,1329,210,1344,1554	0/0:18,0,0:18:51:.:.:0,51,765,51,765,765	0/1:25,4,0:29:93:.:.:93,0,1038,168,1050,1218	0|1:13,2,0:15:45:0|1:355_A_T:45,0,540,84,546,630:355	0|1:27,3,0:30:45:0|1:355_A_T:45,0,1125,126,1134,1260:355	0/0:14,0,0:14:42:.:.:0,42,630,42,630,630	0/0:15,1,0:16:3:.:.:0,3,630,45,633,675	0/0:26,2,0:28:35:.:.:0,35,1094,78,1100,1144	0|1:16,2,0:18:36:0|1:335_C_T:36,0,666,84,672,756:335	0/0:7,0,0:7:15:.:.:0,15,225,15,225,225	0/0:21,0,0:21:60:.:.:0,60,740,60,740,740	0|0:14,0,0:14:42:0|1:355_A_T:0,42,630,42,630,630:355	0/1:8,2,0:10:60:.:.:60,0,330,84,336,420	0|0:25,1,0:26:33:0|1:349_A_C:0,33,1080,75,1083,1125:349	0|0:19,0,0:19:57:0|1:355_A_T:0,57,855,57,855,855:355	0/0:19,0,0:19:57:.:.:0,57,610,57,610,610	0/0:7,0,0:7:21:.:.:0,21,273,21,273,273	0/0:18,0,0:18:48:.:.:0,48,720,48,720,720	0/0:18,0,0:18:48:.:.:0,48,720,48,720,720	0/2:19,1,4:24:99:.:.:111,126,921,0,756,786	0/0:4,0,0:4:12:.:.:0,12,123,12,123,123	0/0:28,0,0:28:72:.:.:0,72,1080,72,1080,1080	0/0:27,0,0:27:81:.:.:0,81,1000,81,1000,1000	0/1:11,2,0:13:51:.:.:51,0,456,84,462,546
Unigene6473_All	370	.	G	A	161.14	PASS	AC=2;AF=0.030;AN=66;BaseQRankSum=1.25;DP=637;ExcessHet=0.0653;FS=1.473;InbreedingCoeff=-0.0466;MLEAC=2;MLEAF=0.030;MQ=60.00;MQRankSum=0.00;QD=3.75;ReadPosRankSum=2.66;SOR=1.101	GT:AD:DP:GQ:PGT:PID:PL:PS	0/0:13,0:13:36:.:.:0,36,540	0/0:55,0:55:99:.:.:0,120,1800	0/0:34,0:34:56:.:.:0,56,1345	0/0:12,0:12:33:.:.:0,33,495	0/0:26,0:26:57:.:.:0,57,855	0/0:32,0:32:93:.:.:0,93,972	0/0:1,0:1:3:.:.:0,3,45	0/0:11,0:11:27:.:.:0,27,405	0/0:24,0:24:60:.:.:0,60,900	0/0:5,0:5:15:.:.:0,15,124	0|1:29,5:34:99:0|1:370_G_A:123,0,1203:370	0/0:17,0:17:42:.:.:0,42,630	0/0:26,0:26:54:.:.:0,54,810	0/0:14,0:14:42:.:.:0,42,518	0/0:25,0:25:75:.:.:0,75,895	0/0:11,0:11:27:.:.:0,27,405	0/0:13,0:13:39:.:.:0,39,466	0/0:24,0:24:72:.:.:0,72,826	0/0:18,0:18:51:.:.:0,51,765	0/0:5,0:5:15:.:.:0,15,184	0/0:21,0:21:57:.:.:0,57,855	0/0:11,0:11:30:.:.:0,30,450	0/0:10,0:10:27:.:.:0,27,405	0/0:22,0:22:60:.:.:0,60,900	0/0:19,0:19:54:.:.:0,54,810	0/0:19,0:19:57:.:.:0,57,610	0/0:6,0:6:18:.:.:0,18,249	0/0:18,0:18:36:.:.:0,36,540	0/0:18,0:18:48:.:.:0,48,720	./.:22,0:22:0:.:.:0,0,446	0/0:4,0:4:9:.:.:0,9,135	0/0:28,0:28:72:.:.:0,72,1080	0/0:27,0:27:72:.:.:0,72,1080	0/1:7,2:11:63:.:.:63,0,288
Unigene6473_All	375	.	C	A,T	9593.17	PASS	AC=16,22;AF=0.235,0.324;AN=68;BaseQRankSum=1.57;DP=609;ExcessHet=17.7468;FS=7.115;InbreedingCoeff=-0.4811;MLEAC=15,24;MLEAF=0.221,0.353;MQ=60.00;MQRankSum=0.00;QD=16.83;ReadPosRankSum=-4.690e-01;SOR=1.187	GT:AD:DP:GQ:PGT:PID:PL:PS	1/2:1,4,9:14:99:.:.:512,350,383,143,0,138	0/2:37,9,12:58:99:.:.:387,144,1797,0,1163,1488	0|2:4,0,5:9:99:0|1:375_C_T:198,210,369,0,159,144:375	0|2:8,0,4:12:99:0|1:348_A_C:144,168,504,0,336,324:348	1/2:5,6,14:25:42:.:.:615,378,570,42,0,210	0|2:15,0,18:33:99:0|1:375_C_T:711,756,1352,0,596,542:375	1|1:0,1,0:1:3:1|1:339_C_T:45,3,0,45,3,45:339	0/2:4,0,3:9:99:.:.:109,124,298,0,176,172	0/2:14,2,8:24:99:.:.:294,252,834,0,504,564	0/0:5,0,0:5:15:.:.:0,15,124,15,124,124	0/1:23,6,2:31:99:.:.:183,0,948,168,882,1128	0/1:8,6,3:17:99:.:.:228,0,318,126,175,412	0/2:12,0,12:24:99:.:.:468,504,987,0,484,447	0/2:4,1,9:14:99:.:.:366,336,501,0,126,141	0/1:11,12,2:25:99:.:.:471,0,426,420,378,876	1/2:3,5,3:11:17:.:.:218,17,128,101,0,198	0/2:5,1,7:13:99:.:.:279,252,459,0,168,189	0/1:17,6,3:26:99:.:.:201,0,696,126,536,770	0/2:4,0,14:18:99:.:.:551,566,756,0,168,126	0/2:4,0,1:5:30:.:.:30,42,210,0,168,165	0/1:14,4,4:22:0:.:.:126,0,576,0,420,576	0|1:3,8,0:11:99:0|1:348_A_C:327,0,102,336,126,462:348	0/1:4,4,2:10:67:.:.:156,0,156,84,67,226	0/1:7,7,5:19:84:.:.:270,0,315,84,87,405	0/2:6,3,9:18:99:.:.:360,252,495,0,126,225	0/2:6,4,9:19:87:.:.:360,205,484,0,87,225	1/2:0,4,3:7:99:.:.:294,126,114,168,0,159	0/0:15,0,1:16:3:.:.:0,45,675,3,616,610	1/2:0,6,10:16:99:.:.:672,420,402,252,0,222	0/2:14,1,7:22:99:.:.:252,252,837,0,546,567	0/0:4,0,0:4:3:.:.:0,3,45,3,45,45	0/2:20,2,4:26:84:.:.:108,84,918,0,756,828	1/2:7,10,12:29:99:.:.:609,210,474,126,0,384	0/2:8,0,2:10:60:.:.:60,84,420,0,336,330
Unigene6473_All	378	.	T	G	41.67	PASS	AC=1;AF=0.015;AN=66;BaseQRankSum=0.126;DP=596;ExcessHet=0.0000;FS=7.404;InbreedingCoeff=-0.0341;MLEAC=1;MLEAF=0.015;MQ=60.00;MQRankSum=0.00;QD=3.79;ReadPosRankSum=0.842;SOR=0.010	GT:AD:DP:GQ:PGT:PID:PL:PS	0/0:13,0:13:24:.:.:0,24,360	0/0:55,0:55:99:.:.:0,114,1710	0/0:8,0:8:15:.:.:0,15,225	0/0:11,0:11:30:.:.:0,30,450	0/0:24,0:24:60:.:.:0,60,900	0/0:33,0:33:84:.:.:0,84,1260	0/0:2,0:2:6:.:.:0,6,90	0/0:9,0:9:21:.:.:0,21,315	0/0:23,0:23:54:.:.:0,54,810	0/0:5,0:5:15:.:.:0,15,124	0/0:30,0:30:57:.:.:0,57,855	0/0:17,0:17:42:.:.:0,42,630	0/0:23,0:23:54:.:.:0,54,810	0/0:15,0:15:33:.:.:0,33,495	0/0:25,0:25:45:.:.:0,45,675	./.:11,0:11:0:.:.:0,0,363	0/0:13,0:13:33:.:.:0,33,495	0/0:24,0:24:48:.:.:0,48,720	0/0:18,0:18:51:.:.:0,51,765	0/0:5,0:5:12:.:.:0,12,180	0/0:22,0:22:48:.:.:0,48,720	0|1:9,2:11:57:0|1:337_G_A:57,0,372:337	0/0:10,0:10:12:.:.:0,12,180	0/0:21,0:21:45:.:.:0,45,675	0/0:18,0:18:45:.:.:0,45,675	0/0:20,0:20:51:.:.:0,51,765	0/0:7,0:7:21:.:.:0,21,273	0/0:16,0:16:30:.:.:0,30,450	0/0:16,0:16:39:.:.:0,39,585	0/0:21,0:21:42:.:.:0,42,630	0/0:4,0:4:3:.:.:0,3,45	0/0:26,0:26:66:.:.:0,66,990	0/0:30,0:30:69:.:.:0,69,1035	0/0:10,0:10:24:.:.:0,24,360
Unigene6473_All	380	.	C	T,A	2891.73	PASS	AC=20,1;AF=0.294,0.015;AN=68;BaseQRankSum=-4.590e-01;DP=609;ExcessHet=19.8428;FS=3.257;InbreedingCoeff=-0.4431;MLEAC=20,1;MLEAF=0.294,0.015;MQ=60.00;MQRankSum=0.00;QD=7.90;ReadPosRankSum=0.379;SOR=0.452	GT:AD:DP:GQ:PGT:PID:PL:PS	0/0:13,0,0:13:24:.:.:0,24,360,24,360,360	0/1:31,25,0:56:99:.:.:911,0,1206,1005,1281,2286	0/0:8,0,0:8:15:.:.:0,15,225,15,225,225	0|1:11,1,0:12:9:0|1:380_C_T:9,0,459,42,462,504:380	0/1:24,2,0:26:4:.:.:4,0,981,76,987,1064	0/0:33,0,0:33:84:.:.:0,84,1260,84,1260,1260	0/0:2,0,0:2:6:.:.:0,6,90,6,90,90	0/1:6,4,0:10:99:.:.:150,0,240,168,252,420	0/1:17,6,0:23:99:.:.:156,0,624,207,643,849	0/1:3,2,0:5:75:.:.:75,0,120,84,126,210	0/1:24,6,0:30:99:.:.:118,0,908,190,926,1116	0/1:10,6,0:16:99:.:.:202,0,402,232,420,652	0/1:21,4,0:25:99:.:.:105,0,870,168,882,1050	0/1:13,2,0:15:45:.:.:45,0,540,84,546,630	0/0:24,1,0:25:30:.:.:0,30,1035,72,1038,1080	0/1:8,3,0:11:78:.:.:78,0,327,102,336,438	0/0:13,0,0:13:33:.:.:0,33,495,33,495,495	0/0:24,0,0:24:48:.:.:0,48,720,48,720,720	0/1:16,2,0:18:36:.:.:36,0,641,84,647,731	0/1:3,2,0:5:75:.:.:75,0,120,84,126,210	0/1:17,4,0:21:97:.:.:97,0,660,148,672,820	0/1:9,1,0:10:15:.:.:15,0,375,42,378,420	0/0:10,0,0:10:30:.:.:0,30,430,30,430,430	0/1:17,4,0:21:99:.:.:117,0,681,168,693,861	0/0:17,1,0:18:29:.:.:0,29,740,51,743,765	0/0:18,1,0:19:12:.:.:0,12,728,54,731,773	0/0:7,0,0:7:21:.:.:0,21,315,21,315,315	0/1:8,5,0:13:99:.:.:165,0,321,189,336,525	0/0:16,0,0:16:48:.:.:0,48,720,48,720,720	0/0:21,0,0:21:63:.:.:0,63,945,63,945,945	0/1:2,2,0:4:58:.:.:58,0,78,64,84,148	0/1:19,8,0:27:99:.:.:279,0,713,336,737,1073	0/1:24,6,0:30:99:.:.:180,0,990,252,1008,1260	0/2:7,1,2:10:59:.:.:60,59,350,0,269,305
Unigene6473_All	381	.	A	G	9778.75	PASS	AC=31;AF=0.470;AN=66;BaseQRankSum=-6.320e-01;DP=609;ExcessHet=34.4135;FS=1.119;InbreedingCoeff=-0.5860;MLEAC=32;MLEAF=0.485;MQ=60.00;MQRankSum=0.00;QD=18.35;ReadPosRankSum=0.524;SOR=0.588	GT:AD:DP:GQ:PGT:PID:PL:PS	0|0:13,0:13:39:0|1:381_A_G:0,39,569:381	0/1:22,33:55:99:.:.:1299,0,815	0/0:8,0:8:15:.:.:0,15,225	0|1:10,1:11:12:0|1:380_C_T:12,0,417:380	0/1:16,8:24:99:.:.:279,0,648	0|1:19,15:34:99:1|0:375_C_T:539,0,753:375	./.:2,0:2:0:.:.:0,0,0	0/1:6,4:10:99:.:.:150,0,240	0/1:8,15:23:99:.:.:602,0,291	1/1:0,5:5:15:.:.:225,15,0	0/1:8,15:28:99:.:.:606,0,291	0/1:10,6:16:99:.:.:202,0,402	0/1:18,8:26:99:.:.:261,0,732	0/1:11,4:15:99:.:.:135,0,450	0/1:12,13:25:99:.:.:510,0,465	0/1:8,3:11:78:.:.:78,0,327	0/1:8,5:13:99:.:.:186,0,321	0/1:12,15:27:99:.:.:522,0,418	0/1:14,4:18:99:.:.:126,0,551	0/1:1,4:5:30:.:.:165,0,30	0/1:7,15:22:99:.:.:609,0,249	0/1:8,2:10:60:.:.:60,0,330	0/1:8,2:10:60:.:.:60,0,309	0/1:13,7:20:99:.:.:255,0,525	0/1:13,5:18:99:.:.:171,0,531	0/1:13,6:19:99:.:.:193,0,528	0/0:7,0:7:21:.:.:0,21,315	0/1:1,14:15:0:.:.:565,0,0	0/0:16,0:16:48:.:.:0,48,720	0/1:7,13:20:99:.:.:525,0,234	1/1:0,4:4:12:.:.:160,12,0	0/1:9,18:27:99:.:.:729,0,324	0/1:22,8:30:99:.:.:270,0,899	0/1:2,6:10:66:.:.:246,0,66
Unigene6473_All	384	.	C	A,T	12926.7	FS60	AC=22,21;AF=0.324,0.309;AN=68;BaseQRankSum=-1.284e+00;DP=570;ExcessHet=19.7304;FS=62.910;InbreedingCoeff=-0.4712;MLEAC=22,21;MLEAF=0.324,0.309;MQ=60.00;MQRankSum=0.00;QD=23.59;ReadPosRankSum=1.25;SOR=0.091	GT:AD:DP:GQ:PGT:PID:PL:PS	0|1:4,8,0:12:99:0|1:384_C_A:316,0,144,328,168,496:384	1/2:9,13,31:53:99:.:.:1436,919,1263,168,0,453	0|1:3,5,0:8:99:0|1:375_C_T:201,0,111,210,126,336:375	0/1:6,4,1:11:99:.:.:147,0,282,123,210,372	0/1:5,12,5:22:5:.:.:487,0,179,299,5,494	1/2:3,21,8:32:99:.:.:1024,209,281,703,0,855	0/0:2,0,0:2:6:.:.:0,6,90,6,90,90	1/2:1,4,4:9:99:.:.:291,126,156,126,0,156	1/2:3,6,12:21:99:.:.:621,378,486,126,0,216	2/2:0,0,5:5:15:.:.:225,225,225,15,15,0	0/2:12,2,13:27:99:.:.:507,465,1047,0,426,506	0/2:6,4,5:15:42:.:.:192,42,282,0,84,237	0/1:5,15,4:24:42:.:.:615,0,165,462,42,660	0/1:3,10,1:14:67:.:.:411,0,96,378,67,480	0/2:14,0,11:25:99:.:.:420,462,1050,0,588,555	0/1:5,3,1:9:84:.:.:111,0,201,84,168,291	1/2:1,7,5:13:99:.:.:459,168,189,252,0,279	0/2:8,4,11:23:99:.:.:415,276,618,0,168,303	1/2:0,14,4:18:99:.:.:736,168,126,568,0,556	0/2:1,1,2:4:3:.:.:81,45,126,0,3,36	0/2:5,3,11:19:84:.:.:447,336,537,0,84,177	0/2:8,0,1:9:18:.:.:18,42,378,0,336,333	0/1:6,2,0:8:66:.:.:66,0,246,84,252,336	0/1:10,6,4:20:81:.:.:219,0,444,81,252,489	1/2:4,9,5:18:42:.:.:408,42,183,210,0,363	0/1:8,9,1:18:99:.:.:340,0,351,325,293,665	0/1:4,3,0:7:99:.:.:114,0,159,126,168,294	1/2:0,1,12:13:6:.:.:540,500,501,42,0,6	0/1:5,11,0:16:99:.:.:447,0,177,462,210,672	0/2:8,5,6:19:42:.:.:228,42,363,0,126,318	0/2:2,0,1:3:36:.:.:36,42,126,0,84,81	1/2:3,6,17:26:99:.:.:831,588,696,126,0,201	0/1:11,11,7:29:99:.:.:429,0,429,168,168,609	0/2:5,2,3:10:25:.:.:91,25,246,0,126,201
Unigene6473_All	389	.	C	A	47.47	PASS	AC=1;AF=0.015;AN=68;BaseQRankSum=0.549;DP=490;ExcessHet=0.0000;FS=3.522;InbreedingCoeff=-0.0266;MLEAC=1;MLEAF=0.015;MQ=60.00;MQRankSum=0.00;QD=5.27;ReadPosRankSum=-1.383e+00;SOR=2.266	GT:AD:DP:GQ:PL	0/0:8,0:8:21:0,21,315	0/0:42,0:42:99:0,105,1575	0/0:5,0:5:15:0,15,200	0/0:12,0:12:36:0,36,395	0/0:22,0:22:63:0,63,945	0/0:35,0:35:99:0,99,1485	0/0:2,0:2:6:0,6,74	0/0:8,0:8:21:0,21,315	0/0:20,0:20:45:0,45,675	0/0:5,0:5:15:0,15,144	0/0:24,0:24:51:0,51,765	0/0:15,0:15:45:0,45,503	0/0:21,0:21:63:0,63,660	0/0:12,0:12:33:0,33,495	0/0:16,0:16:39:0,39,585	0/0:9,0:9:27:0,27,383	0/0:11,0:11:30:0,30,450	0/0:17,0:17:48:0,48,720	0/0:19,0:19:51:0,51,765	0/0:4,0:4:12:0,12,139	0/0:15,0:15:39:0,39,585	0/0:7,0:7:21:0,21,277	0/0:4,0:4:6:0,6,90	0/0:17,0:17:48:0,48,720	0/0:14,0:14:36:0,36,540	0/0:18,0:18:48:0,48,720	0/0:7,0:7:18:0,18,270	0/0:10,0:10:30:0,30,388	0/0:14,0:14:42:0,42,470	0/0:17,0:17:30:0,30,450	0/0:1,0:1:3:0,3,25	0/0:27,0:27:56:0,56,839	0/0:23,0:23:60:0,60,900	0/1:7,2:9:63:63,0,288
Unigene6473_All	392	.	C	A	8151.78	PASS	AC=29;AF=0.426;AN=68;BaseQRankSum=-6.090e-01;DP=505;ExcessHet=49.6402;FS=37.660;InbreedingCoeff=-0.7606;MLEAC=30;MLEAF=0.441;MQ=60.00;MQRankSum=0.00;QD=17.61;ReadPosRankSum=0.651;SOR=0.783	GT:AD:DP:GQ:PGT:PID:PL:PS	0|1:1,7:8:21:0|1:384_C_A:291,0,21:384	0/1:30,12:42:99:.:.:407,0,1224	0|1:1,4:5:30:0|1:375_C_T:165,0,30:375	0|1:7,5:12:99:0|1:348_A_C:189,0,279:348	0/1:10,13:23:99:.:.:516,0,381	0|1:11,25:36:99:0|1:375_C_T:880,0,387:375	0/0:2,0:2:6:.:.:0,6,74	0/1:4,4:8:99:.:.:156,0,156	0/1:12,8:20:99:.:.:259,0,480	0/0:5,0:5:15:.:.:0,15,144	0/1:20,3:23:65:.:.:65,0,831	0/1:10,5:15:99:.:.:160,0,405	0/1:6,16:22:99:.:.:653,0,204	0/1:1,11:12:9:.:.:418,0,9	0/0:15,0:15:39:.:.:0,39,585	0/1:6,4:10:99:.:.:147,0,240	0/1:4,7:11:99:.:.:282,0,147	0/1:12,5:17:99:.:.:174,0,489	0/1:4,16:20:99:.:.:618,0,120	0/1:3,1:4:33:.:.:33,0,123	0/1:12,3:15:90:.:.:90,0,495	0/0:7,0:7:21:.:.:0,21,277	0/1:2,2:4:78:.:.:78,0,78	0/1:11,6:17:99:.:.:218,0,444	0/1:7,9:16:99:.:.:357,0,267	0/1:9,9:18:99:.:.:340,0,351	0/1:4,3:7:99:.:.:114,0,159	0/1:9,2:11:54:.:.:54,0,372	0/1:3,12:15:90:.:.:493,0,90	0/1:12,5:17:99:.:.:173,0,489	0/0:1,0:1:3:.:.:0,3,25	0/1:19,8:27:99:.:.:258,0,774	0/1:12,11:23:99:.:.:426,0,471	0/1:6,3:9:99:.:.:108,0,243
Unigene6473_All	394	.	C	T	199.93	PASS	AC=2;AF=0.029;AN=68;BaseQRankSum=-8.490e-01;DP=497;ExcessHet=0.0653;FS=0.000;InbreedingCoeff=-0.0430;MLEAC=2;MLEAF=0.029;MQ=60.00;MQRankSum=0.00;QD=6.66;ReadPosRankSum=0.00;SOR=0.675	GT:AD:DP:GQ:PGT:PID:PL:PS	0/0:7,0:7:21:.:.:0,21,277	0/0:37,0:37:99:.:.:0,102,1530	0/0:19,0:19:15:.:.:0,15,759	0/0:13,0:13:39:.:.:0,39,402	0/0:22,0:22:66:.:.:0,66,867	0/0:35,0:35:99:.:.:0,102,1530	0/0:2,0:2:6:.:.:0,6,74	0/0:8,0:8:21:.:.:0,21,315	0/0:20,0:20:45:.:.:0,45,675	0/0:6,0:6:15:.:.:0,15,225	0|1:16,5:21:99:0|1:370_G_A:162,0,657:370	0/0:15,0:15:42:.:.:0,42,630	0/0:24,0:24:72:.:.:0,72,698	0/0:12,0:12:36:.:.:0,36,349	0/0:15,0:15:36:.:.:0,36,540	0/0:10,0:10:18:.:.:0,18,270	0/0:11,0:11:30:.:.:0,30,450	0/0:17,0:17:42:.:.:0,42,630	0/0:18,0:18:54:.:.:0,54,646	0/0:4,0:4:12:.:.:0,12,139	0/0:15,0:15:36:.:.:0,36,540	0/0:7,0:7:18:.:.:0,18,270	0/0:2,0:2:6:.:.:0,6,90	0/0:17,0:17:39:.:.:0,39,585	0/0:13,0:13:36:.:.:0,36,540	0/0:15,0:17:45:.:.:0,45,675	0/0:7,0:7:15:.:.:0,15,225	0/0:11,0:11:33:.:.:0,33,432	0/0:16,0:16:45:.:.:0,45,675	0/0:14,0:14:27:.:.:0,27,405	0/0:2,0:2:6:.:.:0,6,69	0/0:27,0:27:72:.:.:0,72,1080	0/0:23,0:23:60:.:.:0,60,900	0/1:7,2:9:63:.:.:63,0,288
Unigene6473_All	397	.	G	A	162.01	PASS	AC=2;AF=0.030;AN=66;BaseQRankSum=1.38;DP=498;ExcessHet=0.0653;FS=8.205;InbreedingCoeff=-0.0504;MLEAC=2;MLEAF=0.030;MQ=60.00;MQRankSum=0.00;QD=8.53;ReadPosRankSum=-8.590e-01;SOR=1.646	GT:AD:DP:GQ:PGT:PID:PL:PS	0/0:7,0:7:21:.:.:0,21,277	0/0:37,0:37:99:.:.:0,102,1530	0/0:19,0:19:18:.:.:0,18,761	0/0:13,0:13:39:.:.:0,39,402	0/0:22,0:22:66:.:.:0,66,867	0/0:35,0:35:99:.:.:0,102,1530	0/0:2,0:2:6:.:.:0,6,74	0/0:8,0:8:24:.:.:0,24,282	0/0:18,0:18:48:.:.:0,48,720	0/0:6,0:6:12:.:.:0,12,180	0/0:18,0:18:39:.:.:0,39,585	0/0:15,0:15:42:.:.:0,42,630	0/0:24,0:24:72:.:.:0,72,698	0/0:12,0:12:36:.:.:0,36,349	0/0:16,0:16:48:.:.:0,48,720	0/0:10,0:10:18:.:.:0,18,270	0/0:11,0:11:30:.:.:0,30,450	0/0:17,0:17:42:.:.:0,42,630	0/0:18,0:18:54:.:.:0,54,646	0/1:2,2:4:78:.:.:78,0,78	0/1:12,3:15:90:.:.:90,0,495	0|0:7,0:7:21:0|1:397_G_A:0,21,315:397	0/0:2,0:2:6:.:.:0,6,90	0|0:17,0:17:52:0|1:397_G_A:0,52,766:397	0/0:13,0:13:36:.:.:0,36,540	0/0:18,0:18:45:.:.:0,45,675	./.:7,0:7:0:.:.:0,0,184	0/0:11,0:11:30:.:.:0,30,450	0/0:16,0:16:45:.:.:0,45,675	0/0:17,0:17:51:.:.:0,51,765	0/0:1,0:2:5:.:.:0,5,50	0/0:27,0:27:69:.:.:0,69,1035	0/0:23,0:23:60:.:.:0,60,900	0/0:9,0:9:21:.:.:0,21,315
Unigene6473_All	399	.	G	A	3069.45	PASS	AC=16;AF=0.242;AN=66;BaseQRankSum=0.389;DP=507;ExcessHet=10.4870;FS=18.121;InbreedingCoeff=-0.2996;MLEAC=17;MLEAF=0.258;MQ=60.00;MQRankSum=0.00;QD=9.78;ReadPosRankSum=0.350;SOR=1.458	GT:AD:DP:GQ:PGT:PID:PL:PS	0|0:8,0:8:24:0|1:381_A_G:0,24,360:381	0/1:19,19:38:99:.:.:741,0,741	./.:18,0:18:0:.:.:0,0,0	0/0:13,0:13:39:.:.:0,39,402	0/1:20,5:25:99:.:.:150,0,825	0|1:30,7:37:99:0|1:399_G_A:204,0,1239:399	0/0:2,0:2:6:.:.:0,6,74	0/0:8,0:8:24:.:.:0,24,282	0/1:14,5:19:99:.:.:148,0,573	0/1:3,3:6:99:.:.:117,0,117	0/1:15,4:19:99:.:.:118,0,618	0/0:15,0:15:36:.:.:0,36,540	0/0:24,0:24:72:.:.:0,72,698	0/0:12,0:12:36:.:.:0,36,349	0/1:8,7:15:99:.:.:270,0,315	0/0:10,0:10:30:.:.:0,30,450	0/1:8,3:11:99:.:.:102,0,327	0/1:11,6:17:99:.:.:219,0,444	0|1:18,2:20:30:0|1:335_C_T:30,0,750:335	0/0:5,0:5:15:.:.:0,15,225	0/1:9,5:14:99:.:.:183,0,363	0/0:7,0:7:21:.:.:0,21,315	0/0:2,0:2:6:.:.:0,6,90	0/0:18,0:18:54:.:.:0,54,803	0|1:12,3:15:90:0|1:399_G_A:90,0,484:399	0/0:17,0:17:45:.:.:0,45,675	0/0:7,0:7:21:.:.:0,21,315	0/1:5,6:11:99:.:.:237,0,192	0/0:15,0:15:42:.:.:0,42,630	0/1:11,6:17:99:.:.:219,0,444	0/0:2,0:2:6:.:.:0,6,41	0|1:19,8:27:99:0|1:399_G_A:258,0,774:399	0/1:21,2:23:21:.:.:21,0,876	0/0:9,0:9:27:.:.:0,27,405
Unigene6473_All	404	.	G	T	144.01	PASS	AC=2;AF=0.029;AN=68;BaseQRankSum=1.29;DP=471;ExcessHet=0.0653;FS=17.389;InbreedingCoeff=-0.0462;MLEAC=2;MLEAF=0.029;MQ=60.00;MQRankSum=0.00;QD=7.58;ReadPosRankSum=-5.240e-01;SOR=3.253	GT:AD:DP:GQ:PGT:PID:PL:PS	0|0:8,0:8:24:0|1:381_A_G:0,24,360:381	0/0:35,0:35:99:.:.:0,105,1449	0/0:17,0:17:48:.:.:0,48,720	0/0:13,0:13:39:.:.:0,39,402	0|0:23,0:25:69:0|1:404_G_A:0,69,1035:404	0/0:36,0:36:99:.:.:0,105,1575	0/0:2,0:2:3:.:.:0,3,45	0/0:8,0:8:24:.:.:0,24,282	0/0:15,0:16:45:.:.:0,45,675	0/0:6,0:6:9:.:.:0,9,135	0/0:15,0:15:30:.:.:0,30,450	0/0:16,0:16:36:.:.:0,36,540	0/0:24,0:24:72:.:.:0,72,698	0/0:14,0:14:42:.:.:0,42,430	0/0:13,0:14:39:.:.:0,39,585	0/0:6,0:6:18:.:.:0,18,220	0/0:10,0:10:30:.:.:0,30,347	0|0:18,0:18:54:0|1:366_A_G:0,54,810:366	0/0:18,0:18:54:.:.:0,54,593	0/1:3,2:5:75:.:.:75,0,120	0/1:11,3:14:93:.:.:93,0,453	0|0:7,0:7:21:0|1:397_G_A:0,21,315:397	0/0:2,0:2:6:.:.:0,6,90	0|0:14,0:14:42:0|1:397_G_A:0,42,630:397	0/0:14,0:14:42:.:.:0,42,438	0/0:15,0:15:39:.:.:0,39,585	0/0:5,0:5:9:.:.:0,9,135	0/0:11,0:11:27:.:.:0,27,405	0/0:15,0:15:42:.:.:0,42,630	0/0:13,0:13:39:.:.:0,39,585	0/0:2,0:2:6:.:.:0,6,90	0/0:24,0:24:69:.:.:0,69,1035	0/0:20,0:21:60:.:.:0,60,900	0/0:7,0:7:21:.:.:0,21,273
Unigene6473_All	405	.	G	A	4357.35	FS60	AC=24;AF=0.375;AN=64;BaseQRankSum=0.967;DP=480;ExcessHet=31.5240;FS=131.595;InbreedingCoeff=-0.5524;MLEAC=26;MLEAF=0.406;MQ=60.00;MQRankSum=0.00;QD=11.94;ReadPosRankSum=-6.540e-01;SOR=2.682	GT:AD:DP:GQ:PGT:PID:PL:PS	0/0:8,0:8:24:.:.:0,24,307	0|1:13,23:36:99:0|1:405_G_A:927,0,477:405	./.:17,0:17:0:.:.:0,0,0	0/0:13,0:13:39:.:.:0,39,402	0/1:21,5:26:99:.:.:147,0,846	0|1:30,6:36:99:0|1:399_G_A:162,0,1242:399	./.:2,0:2:0:.:.:0,0,0	0/0:8,0:8:24:.:.:0,24,282	0/1:14,2:16:42:.:.:42,0,582	0/1:3,3:6:99:.:.:117,0,117	0/1:11,4:15:99:.:.:135,0,450	0/1:9,8:17:99:.:.:309,0,354	0/0:24,0:24:72:.:.:0,72,698	0/0:14,0:14:42:.:.:0,42,430	0/1:3,10:13:96:.:.:411,0,96	0/1:7,1:8:21:.:.:21,0,291	0/1:7,3:10:99:.:.:105,0,285	0/1:8,8:16:99:.:.:312,0,311	0|1:17,2:19:33:0|1:405_G_A:33,0,708:405	0/1:3,2:5:75:.:.:75,0,120	0/1:4,9:13:99:.:.:366,0,141	0/1:2,4:6:72:.:.:162,0,72	0/0:2,0:2:6:.:.:0,6,90	0/1:10,3:13:96:.:.:96,0,404	0|1:12,2:14:48:0|1:399_G_A:48,0,487:399	0|1:14,2:16:42:0|1:405_G_A:42,0,581:405	0|1:3,2:5:75:0|1:405_G_A:75,0,120:405	0/1:5,6:11:99:.:.:237,0,192	0/1:13,2:15:45:.:.:45,0,520	0/1:9,3:12:99:.:.:99,0,369	0/0:2,0:2:6:.:.:0,6,90	0|1:16,8:24:99:0|1:399_G_A:267,0,648:399	0/1:17,4:21:99:.:.:117,0,701	0/0:7,0:7:21:.:.:0,21,315
Unigene6473_All	406	.	A	C	1063.94	FS60;SOR4	AC=15;AF=0.234;AN=64;BaseQRankSum=1.05;DP=497;ExcessHet=8.9743;FS=125.114;InbreedingCoeff=-0.2790;MLEAC=16;MLEAF=0.250;MQ=60.00;MQRankSum=0.00;QD=4.95;ReadPosRankSum=-1.294e+00;SOR=7.427	GT:AD:DP:GQ:PGT:PID:PL:PS	0/0:8,0:8:24:.:.:0,24,307	0|1:30,5:35:99:0|1:406_A_C:120,0,1245:406	0/0:17,0:17:6:.:.:0,6,667	./.:13,0:13:0:.:.:0,0,340	0|1:26,2:28:6:0|1:406_A_C:6,0,1086:406	0/0:58,0:58:58:.:.:0,58,1536	./.:2,0:2:0:.:.:0,0,0	0/0:8,0:8:24:.:.:0,24,282	0/0:17,0:17:48:.:.:0,48,720	0/0:6,0:6:18:.:.:0,18,270	0|1:13,2:15:45:0|1:406_A_C:45,0,540:406	0|1:12,5:17:99:0|1:406_A_C:174,0,489:406	0/0:24,0:24:72:.:.:0,72,698	0/0:14,0:14:42:.:.:0,42,430	0|1:10,4:14:99:0|1:406_A_C:138,0,408:406	0/1:7,1:8:21:.:.:21,0,291	0/1:9,1:10:15:.:.:15,0,375	0|1:14,2:16:42:0|1:406_A_C:42,0,582:406	0/0:18,0:18:51:.:.:0,51,765	0/0:5,0:5:15:.:.:0,15,184	0/1:11,2:13:51:.:.:51,0,456	0|1:3,4:7:99:0|1:406_A_C:159,0,114:406	0/0:2,0:2:6:.:.:0,6,90	0|1:10,3:13:96:0|1:406_A_C:96,0,411:406	0/0:14,0:14:39:.:.:0,39,585	0|1:14,2:16:42:0|1:405_G_A:42,0,581:405	0|1:3,2:5:75:0|1:405_G_A:75,0,120:405	0/0:12,0:12:27:.:.:0,27,405	0|1:13,2:15:45:0|1:406_A_C:45,0,540:406	0/0:10,0:10:30:.:.:0,30,347	0/0:2,0:2:6:.:.:0,6,41	0/0:23,0:23:60:.:.:0,60,733	0/1:18,3:21:72:.:.:72,0,747	0/0:7,0:7:21:.:.:0,21,273
Unigene6473_All	407	.	G	C	1065.4	FS60;SOR4	AC=15;AF=0.234;AN=64;BaseQRankSum=1.14;DP=496;ExcessHet=8.9743;FS=123.755;InbreedingCoeff=-0.2720;MLEAC=16;MLEAF=0.250;MQ=60.00;MQRankSum=0.00;QD=4.98;ReadPosRankSum=-1.191e+00;SOR=7.428	GT:AD:DP:GQ:PGT:PID:PL:PS	0/0:8,0:8:24:.:.:0,24,307	0|1:30,5:35:99:0|1:406_A_C:120,0,1245:406	0/0:17,0:17:45:.:.:0,45,675	0/0:14,0:14:42:.:.:0,42,434	0|1:26,2:28:6:0|1:406_A_C:6,0,1086:406	./.:58,0:58:0:.:.:0,0,1412	./.:2,0:2:0:.:.:0,0,0	0/0:8,0:8:24:.:.:0,24,282	0/0:17,0:17:48:.:.:0,48,720	0/0:5,0:5:12:.:.:0,12,180	0|1:13,2:15:45:0|1:406_A_C:45,0,540:406	0|1:12,5:17:99:0|1:406_A_C:174,0,489:406	0/0:24,0:24:72:.:.:0,72,698	0/0:14,0:14:42:.:.:0,42,430	0|1:10,4:14:99:0|1:406_A_C:138,0,408:406	0/1:7,1:8:21:.:.:21,0,291	0/1:9,1:10:15:.:.:15,0,375	0|1:13,2:15:45:0|1:406_A_C:45,0,540:406	0/0:19,0:19:54:.:.:0,54,810	0/0:5,0:5:15:.:.:0,15,184	0/1:11,2:13:51:.:.:51,0,456	0|1:3,4:7:99:0|1:406_A_C:159,0,114:406	0/0:3,0:3:9:.:.:0,9,102	0|1:10,3:13:96:0|1:406_A_C:96,0,411:406	0/0:14,0:14:39:.:.:0,39,585	0|1:14,2:16:42:0|1:405_G_A:42,0,581:405	0|1:3,2:5:75:0|1:405_G_A:75,0,120:405	0/0:12,0:12:30:.:.:0,30,450	0|1:13,2:15:45:0|1:406_A_C:45,0,540:406	0/0:10,0:10:30:.:.:0,30,347	0/0:2,0:2:6:.:.:0,6,41	0/0:23,0:23:60:.:.:0,60,733	0/1:18,3:21:72:.:.:72,0,747	0/0:8,0:8:24:.:.:0,24,318
Unigene6473_All	411	.	A	G	624.1	SOR4	AC=3;AF=0.047;AN=64;BaseQRankSum=1.72;DP=471;ExcessHet=0.2052;FS=47.046;InbreedingCoeff=-0.0665;MLEAC=3;MLEAF=0.047;MQ=60.00;MQRankSum=0.00;QD=8.79;ReadPosRankSum=-7.190e-01;SOR=5.872	GT:AD:DP:GQ:PGT:PID:PL:PS	0/0:8,0:8:24:.:.:0,24,307	0/1:20,15:35:99:.:.:538,0,795	./.:18,0:18:0:.:.:0,0,236	0/0:14,0:14:42:.:.:0,42,434	0/0:27,0:27:81:.:.:0,81,1074	0/0:49,0:49:99:.:.:0,108,1457	./.	0/0:8,0:8:24:.:.:0,24,282	0/0:17,0:17:48:.:.:0,48,720	0/0:3,0:3:9:.:.:0,9,118	0/0:13,0:13:39:.:.:0,39,585	0/1:13,3:16:87:.:.:87,0,537	0/0:24,0:24:72:.:.:0,72,698	0/0:14,0:14:42:.:.:0,42,430	0/0:14,0:14:30:.:.:0,30,450	0/0:10,0:10:30:.:.:0,30,450	0/0:10,0:10:30:.:.:0,30,347	0|0:15,0:15:45:0|1:366_A_G:0,45,675:366	0|1:18,2:20:30:0|1:405_G_A:30,0,750:405	0/0:5,0:5:15:.:.:0,15,184	0/0:11,0:11:27:.:.:0,27,405	0/0:6,0:6:15:.:.:0,15,225	0/0:3,0:3:9:.:.:0,9,102	0/0:11,0:11:30:.:.:0,30,450	0/0:14,0:14:36:.:.:0,36,540	0/0:15,0:15:36:.:.:0,36,540	0/0:3,0:3:9:.:.:0,9,78	0/0:12,0:12:30:.:.:0,30,450	0/0:14,0:14:42:.:.:0,42,438	0/0:10,0:10:30:.:.:0,30,347	0/0:2,0:2:6:.:.:0,6,41	0/0:23,0:23:60:.:.:0,60,733	0/0:18,0:18:51:.:.:0,51,765	0/0:8,0:8:24:.:.:0,24,318
Unigene6473_All	425	.	C	A	41.96	PASS	AC=1;AF=0.016;AN=64;BaseQRankSum=0.660;DP=445;ExcessHet=0.0000;FS=7.404;InbreedingCoeff=-0.0396;MLEAC=1;MLEAF=0.016;MQ=60.00;MQRankSum=0.00;QD=3.81;ReadPosRankSum=-2.362e+00;SOR=2.233	GT:AD:DP:GQ:PGT:PID:PL:PS	0/0:7,0:7:12:.:.:0,12,180	0/0:32,0:32:45:.:.:0,45,675	0/0:20,0:20:20:.:.:0,20,711	0/0:15,0:15:42:.:.:0,42,630	0/0:28,0:28:78:.:.:0,78,1170	0/0:49,0:49:99:.:.:0,108,1433	./.	0/0:7,0:7:18:.:.:0,18,270	0/0:15,0:15:39:.:.:0,39,585	0/0:3,0:3:9:.:.:0,9,118	0/0:9,0:9:15:.:.:0,15,225	0/0:10,0:10:24:.:.:0,24,360	0/0:23,0:23:66:.:.:0,66,990	0/0:14,0:14:42:.:.:0,42,450	0|1:9,2:11:57:0|1:406_A_C:57,0,372:406	0/0:11,0:11:30:.:.:0,30,450	0/0:9,0:9:27:.:.:0,27,287	0/0:10,0:10:21:.:.:0,21,315	0/0:34,0:34:57:.:.:0,57,1072	0/0:4,0:4:9:.:.:0,9,135	0/0:9,0:9:18:.:.:0,18,270	0/0:4,0:4:6:.:.:0,6,90	0/0:3,0:3:9:.:.:0,9,102	./.:10,0:10:0:.:.:0,0,308	0/0:11,0:11:30:.:.:0,30,450	0/0:11,0:11:30:.:.:0,30,450	0/0:3,0:3:9:.:.:0,9,94	0/0:9,0:9:24:.:.:0,24,360	0/0:14,0:14:36:.:.:0,36,540	0/0:12,0:12:33:.:.:0,33,495	0/0:2,0:2:6:.:.:0,6,41	0/0:20,0:20:36:.:.:0,36,540	0/0:18,0:18:48:.:.:0,48,720	0/0:8,0:8:18:.:.:0,18,270
Unigene6473_All	428	.	G	T,*	93.29	QD2	AC=1,3;AF=0.018,0.054;AN=56;BaseQRankSum=-6.680e-01;DP=458;ExcessHet=0.4309;FS=15.769;InbreedingCoeff=-0.1234;MLEAC=1,4;MLEAF=0.018,0.071;MQ=60.00;MQRankSum=0.00;QD=1.50;ReadPosRankSum=-4.920e-01;SOR=2.431	GT:AD:DP:GQ:PGT:PID:PL:PS	0/0:5,0,0:5:12:.:.:0,12,180,12,180,180	0|2:30,0,5:35:99:0|1:406_A_C:120,210,1470,0,1260,1245:406	./.:18,0,0:18:0:.:.:0,0,537,0,537,537	0/0:15,0,0:15:42:.:.:0,42,630,42,630,630	0|0:26,0,1:28:45:0|1:404_G_A:0,87,1237,45,1204,1260:404	0/0:48,0,0:48:67:.:.:0,67,1329,67,1329,1329	./.	0/0:5,0,0:5:15:.:.:0,15,155,15,155,155	0/0:16,0,0:16:42:.:.:0,42,630,42,630,630	0/0:3,0,0:3:9:.:.:0,9,118,9,118,118	0|1:6,3,0:9:99:0|1:428_G_T:107,0,243,126,252,377:428	./.:9,0,0:9:0:.:.:0,0,213,0,213,213	0/0:24,0,0:24:69:.:.:0,69,1035,69,1035,1035	0/0:15,0,0:15:45:.:.:0,45,503,45,503,503	0|0:10,0,0:11:30:0|1:333_A_T:0,30,450,30,450,450:333	0/0:11,0,0:11:33:.:.:0,33,472,33,472,472	0/0:9,0,0:9:24:.:.:0,24,360,24,360,360	0/0:10,0,0:10:18:.:.:0,18,270,18,270,270	0/0:35,0,0:35:15:.:.:0,15,1019,15,1019,1019	0/0:5,0,0:5:9:.:.:0,9,135,9,135,135	0/0:11,0,0:11:33:.:.:0,33,495,33,495,495	0|2:3,0,1:4:33:0|1:406_A_C:33,42,168,0,126,123:406	0/0:4,0,0:4:12:.:.:0,12,163,12,163,163	./.:10,0,0:10:0:.:.:0,0,308,0,308,308	0/0:13,0,0:13:36:.:.:0,36,540,36,540,540	0/0:11,0,0:11:30:.:.:0,30,450,30,450,450	0/0:4,0,0:4:12:.:.:0,12,139,12,139,139	0/0:9,0,0:9:27:.:.:0,27,403,27,403,403	0|0:15,0,1:16:3:0|1:406_A_C:0,45,674,3,632,629:406	0/0:12,0,0:12:36:.:.:0,36,540,36,540,540	./.:2,0,0:2:0:.:.:0,0,20,0,20,20	0/0:20,0,0:20:36:.:.:0,36,540,36,540,540	0/2:16,0,2:18:36:.:.:36,84,756,0,672,666	./.:8,0,0:8:0:.:.:0,0,229,0,229,229
Unigene6473_All	432	.	G	A	179.35	SOR4	AC=3;AF=0.047;AN=64;BaseQRankSum=0.905;DP=426;ExcessHet=0.2052;FS=25.265;InbreedingCoeff=-0.0703;MLEAC=3;MLEAF=0.047;MQ=60.00;MQRankSum=0.00;QD=3.90;ReadPosRankSum=0.128;SOR=4.614	GT:AD:DP:GQ:PGT:PID:PL:PS	0/0:5,0:5:12:.:.:0,12,180	0|1:22,5:27:99:0|1:406_A_C:144,0,909:406	0/0:9,0:9:27:.:.:0,27,398	0/0:14,0:14:42:.:.:0,42,456	0|0:31,1:32:51:0|1:406_A_C:0,51,1350:406	0/0:42,0:42:99:.:.:0,102,1530	./.	0/0:5,0:5:15:.:.:0,15,155	0/0:17,0:17:42:.:.:0,42,630	0/0:4,0:4:9:.:.:0,9,135	0/0:6,0:6:12:.:.:0,12,180	0/0:9,0:9:24:.:.:0,24,360	0/0:24,0:24:69:.:.:0,69,1035	0/0:16,0:16:48:.:.:0,48,500	0/0:7,0:7:15:.:.:0,15,225	0/0:11,0:11:30:.:.:0,30,450	0/0:9,0:9:18:.:.:0,18,270	./.:10,0:10:0:.:.:0,0,318	0/0:35,0:35:16:.:.:0,16,987	0/0:4,0:4:12:.:.:0,12,139	0/0:7,0:7:18:.:.:0,18,270	0|1:3,1:4:33:0|1:406_A_C:33,0,123:406	0/0:6,0:6:18:.:.:0,18,188	0/0:8,0:8:24:.:.:0,24,298	0/0:13,0:13:36:.:.:0,36,540	0/0:13,0:13:36:.:.:0,36,540	0/0:4,0:4:12:.:.:0,12,139	0/0:10,0:10:30:.:.:0,30,408	0/0:14,0:14:42:.:.:0,42,446	0/0:11,0:11:27:.:.:0,27,405	0/0:2,0:2:3:.:.:0,3,45	0/0:21,0:21:45:.:.:0,45,675	0/1:17,2:19:33:.:.:33,0,708	0/0:8,0:8:24:.:.:0,24,270
Unigene6473_All	441	.	C	T	841.54	PASS	AC=8;AF=0.133;AN=60;BaseQRankSum=1.11;DP=406;ExcessHet=2.1584;FS=51.010;InbreedingCoeff=-0.1205;MLEAC=9;MLEAF=0.150;MQ=60.00;MQRankSum=0.00;QD=6.84;ReadPosRankSum=-8.560e-01;SOR=2.957	GT:AD:DP:GQ:PGT:PID:PL:PS	0/0:5,0:5:15:.:.:0,15,212	0|1:9,8:17:99:0|1:405_G_A:309,0,354:405	./.:9,0:9:0:.:.:0,0,0	0|1:8,6:14:99:0|1:441_C_T:228,0,318:441	0|1:28,3:31:42:0|1:441_C_T:42,0,1158:441	./.:40,0:40:0:.:.:0,0,551	./.	0/0:5,0:5:15:.:.:0,15,155	0|0:18,0:18:54:0|1:441_C_T:0,54,810:441	0/0:4,0:4:12:.:.:0,12,180	0/0:6,0:6:18:.:.:0,18,192	0|0:10,0:10:30:0|1:427_C_T:0,30,450:427	0/1:22,2:24:18:.:.:18,0,918	0|0:16,0:16:48:0|1:415_A_G:0,48,720:415	0|0:5,0:5:15:0|1:439_ACC_A:0,15,225:439	0/0:14,0:14:42:.:.:0,42,539	0/0:6,0:6:18:.:.:0,18,229	0|0:8,0:8:24:0|1:441_C_T:0,24,360:441	./.:28,0:28:0:.:.:0,0,420	0/0:4,0:4:12:.:.:0,12,139	0/0:8,0:8:24:.:.:0,24,360	0|1:2,1:3:36:0|1:441_C_*:36,0,81:441	0/0:6,0:6:18:.:.:0,18,180	0/0:10,0:10:30:.:.:0,30,372	0|0:14,0:14:42:0|1:441_C_T:0,42,630:441	0|0:15,0:15:45:0|1:439_ACC_A:0,45,675:439	0|0:4,0:4:12:0|1:441_C_*:0,12,180:441	0/1:8,4:12:99:.:.:144,0,324	0|0:15,0:15:45:0|1:441_C_T:0,45,675:441	0/0:10,0:10:5:.:.:0,5,318	0/0:2,0:2:6:.:.:0,6,89	0|0:14,0:16:45:0|1:441_C_*:0,45,675:441	0/1:15,2:17:39:.:.:39,0,624	0/1:6,2:8:66:.:.:66,0,246
Unigene6473_All	444	.	C	T	622.35	FS60;SOR4	AC=7;AF=0.117;AN=60;BaseQRankSum=0.431;DP=392;ExcessHet=1.5894;FS=70.973;InbreedingCoeff=-0.0867;MLEAC=8;MLEAF=0.133;MQ=60.00;MQRankSum=0.00;QD=5.87;ReadPosRankSum=-1.512e+00;SOR=4.973	GT:AD:DP:GQ:PGT:PID:PL:PS	0/0:5,0:5:15:.:.:0,15,212	0|1:9,8:17:99:0|1:405_G_A:309,0,354:405	./.:9,0:9:0:.:.:0,0,0	0/0:14,0:14:42:.:.:0,42,436	0|1:27,3:30:45:0|1:441_C_T:45,0,1125:441	./.:37,0:37:0:.:.:0,0,567	./.	0/0:5,0:5:15:.:.:0,15,155	0|0:16,0:16:48:0|1:441_C_T:0,48,720:441	0/0:4,0:4:12:.:.:0,12,180	0/0:6,0:6:18:.:.:0,18,192	0|0:9,0:9:27:0|1:427_C_T:0,27,405:427	0/1:22,2:24:18:.:.:18,0,918	0|0:16,0:16:48:0|1:415_A_G:0,48,720:415	0|0:5,0:5:15:0|1:439_ACC_A:0,15,225:439	0/0:14,0:14:42:.:.:0,42,539	0/0:6,0:6:18:.:.:0,18,229	0|0:8,0:8:24:0|1:441_C_T:0,24,360:441	./.:28,0:28:0:.:.:0,0,500	0/0:4,0:4:12:.:.:0,12,139	0/0:7,0:7:21:.:.:0,21,315	0|1:2,1:3:36:0|1:441_C_*:36,0,81:441	0/0:6,0:6:18:.:.:0,18,180	0/0:10,0:10:30:.:.:0,30,372	0|0:14,0:14:42:0|1:441_C_T:0,42,630:441	0|0:14,0:14:42:0|1:439_ACC_A:0,42,630:439	0|0:4,0:4:12:0|1:441_C_*:0,12,180:441	0/1:8,4:12:99:.:.:144,0,324	0|0:15,0:15:45:0|1:441_C_T:0,45,675:441	0/0:9,0:9:27:.:.:0,27,335	0/0:2,0:2:6:.:.:0,6,89	0|0:14,0:16:42:0|1:441_C_*:0,42,630:441	0/1:13,2:15:45:.:.:45,0,540	0/1:6,2:8:66:.:.:66,0,246
Unigene6473_All	446	.	A	G	242.35	PASS	AC=2;AF=0.030;AN=66;BaseQRankSum=1.56;DP=380;ExcessHet=0.0673;FS=0.000;InbreedingCoeff=-0.0435;MLEAC=2;MLEAF=0.030;MQ=60.00;MQRankSum=0.00;QD=7.82;ReadPosRankSum=-6.040e-01;SOR=0.875	GT:AD:DP:GQ:PGT:PID:PL:PS	0/0:5,0:5:12:.:.:0,12,180	0/0:16,0:16:21:.:.:0,21,315	0/0:9,0:9:24:.:.:0,24,360	0|1:9,6:15:99:0|1:441_C_T:225,0,360:441	0/0:29,0:29:81:.:.:0,81,1215	0/0:36,0:36:69:.:.:0,69,1085	./.	0/0:5,0:5:15:.:.:0,15,155	0/0:15,0:15:45:.:.:0,45,471	0/0:3,0:3:9:.:.:0,9,135	0/0:6,0:6:18:.:.:0,18,192	0|0:9,0:9:27:0|1:439_ACC_A:0,27,405:439	0/0:23,0:23:60:.:.:0,60,900	0/0:16,0:16:48:.:.:0,48,488	0|0:5,0:5:15:0|1:439_ACC_A:0,15,225:439	0/0:14,0:14:42:.:.:0,42,539	0/0:6,0:6:18:.:.:0,18,229	0|0:8,0:8:24:0|1:439_ACC_A:0,24,360:439	0/0:22,1:23:24:.:.:0,24,945	0/0:4,0:4:12:.:.:0,12,139	0/0:7,0:7:21:.:.:0,21,217	0|0:3,0:3:9:0|1:439_ACC_A:0,9,135:439	0/0:6,0:6:18:.:.:0,18,180	0/0:10,0:10:30:.:.:0,30,372	0/0:13,0:13:36:.:.:0,36,540	0|0:14,0:14:42:0|1:439_ACC_A:0,42,630:439	0|0:4,0:4:12:0|1:439_ACC_A:0,12,180:439	0/0:12,0:12:36:.:.:0,36,457	0/0:15,0:15:45:.:.:0,45,455	0/0:9,0:9:27:.:.:0,27,335	0/0:2,0:2:6:.:.:0,6,49	0|1:14,2:16:42:0|1:439_ACC_A:42,0,582:439	0/0:14,0:14:39:.:.:0,39,585	0/0:8,0:8:21:.:.:0,21,315
Unigene6473_All	450	.	G	A	687.29	FS60;SOR4	AC=9;AF=0.145;AN=62;BaseQRankSum=0.751;DP=384;ExcessHet=2.8279;FS=64.609;InbreedingCoeff=-0.1307;MLEAC=10;MLEAF=0.161;MQ=60.00;MQRankSum=0.00;QD=4.81;ReadPosRankSum=-1.919e+00;SOR=4.248	GT:AD:DP:GQ:PGT:PID:PL:PS	0/0:5,0:5:9:.:.:0,9,135	0|1:9,7:16:99:0|1:405_G_A:267,0,357:405	./.:9,0:9:0:.:.:0,0,0	0/0:15,0:15:45:.:.:0,45,457	0|1:26,3:29:48:0|1:441_C_T:48,0,1083:441	./.:36,0:36:0:.:.:0,0,543	./.	0/0:5,0:5:15:.:.:0,15,155	0|0:15,0:15:45:0|1:441_C_T:0,45,675:441	0/0:3,0:3:9:.:.:0,9,135	0/0:6,0:6:18:.:.:0,18,192	0/0:9,0:9:27:.:.:0,27,405	0/1:22,2:24:18:.:.:18,0,918	0|0:17,0:17:51:0|1:415_A_G:0,51,765:415	0|0:5,0:5:15:0|1:439_ACC_A:0,15,225:439	0/0:13,0:13:39:.:.:0,39,542	0/0:6,0:6:18:.:.:0,18,229	0/0:8,0:8:24:.:.:0,24,360	0/1:20,3:23:65:.:.:65,0,831	0/0:5,0:5:15:.:.:0,15,168	0/0:7,0:7:21:.:.:0,21,315	0/1:2,1:3:36:.:.:36,0,81	0/0:6,0:6:18:.:.:0,18,180	0/0:9,0:9:27:.:.:0,27,343	0|0:14,0:14:42:0|1:441_C_T:0,42,630:441	0|0:14,0:14:42:0|1:439_ACC_A:0,42,630:439	0/0:4,0:4:12:.:.:0,12,180	0/1:8,4:12:99:.:.:144,0,324	0|0:16,0:16:48:0|1:441_C_T:0,48,720:441	0/0:9,0:9:27:.:.:0,27,335	0/0:2,0:2:6:.:.:0,6,89	0/1:15,2:17:39:.:.:39,0,623	0/1:12,2:14:48:.:.:48,0,498	0/1:6,2:8:66:.:.:66,0,246
Unigene6473_All	453	.	G	C	136.43	SOR4	AC=3;AF=0.045;AN=66;BaseQRankSum=0.431;DP=383;ExcessHet=0.2052;FS=24.845;InbreedingCoeff=-0.0589;MLEAC=3;MLEAF=0.045;MQ=60.00;MQRankSum=0.00;QD=4.40;ReadPosRankSum=-1.336e+00;SOR=4.166	GT:AD:DP:GQ:PGT:PID:PL:PS	0/0:5,0:5:9:.:.:0,9,135	0|1:13,3:16:87:0|1:406_A_C:87,0,537:406	0/0:9,0:9:24:.:.:0,24,360	0/0:16,0:16:48:.:.:0,48,508	0|0:29,1:30:45:0|1:406_A_C:0,45,1240:406	0/0:36,0:36:69:.:.:0,69,1093	./.	0/0:5,0:5:15:.:.:0,15,155	0/0:15,0:15:45:.:.:0,45,455	0/0:3,0:3:9:.:.:0,9,78	0/0:6,0:6:18:.:.:0,18,192	0/0:9,0:9:27:.:.:0,27,254	0/0:24,0:24:63:.:.:0,63,945	0/0:17,0:17:48:.:.:0,48,720	0/0:4,0:4:12:.:.:0,12,139	0/0:13,0:13:39:.:.:0,39,542	0/0:7,0:7:21:.:.:0,21,245	0/0:9,0:9:24:.:.:0,24,360	0/0:20,0:20:54:.:.:0,54,810	0/0:5,0:5:15:.:.:0,15,168	0/0:7,0:7:21:.:.:0,21,205	0|1:2,1:3:36:0|1:406_A_C:36,0,81:406	0/0:6,0:6:18:.:.:0,18,180	0/0:9,0:9:27:.:.:0,27,343	0/0:12,0:12:36:.:.:0,36,389	0/0:14,0:14:39:.:.:0,39,585	0/0:4,0:4:12:.:.:0,12,139	0/0:12,0:12:36:.:.:0,36,429	0/0:17,0:17:51:.:.:0,51,532	0/0:10,0:10:30:.:.:0,30,372	0/0:2,0:2:6:.:.:0,6,41	0/0:16,0:16:48:.:.:0,48,596	0/1:13,2:15:45:.:.:45,0,520	0/0:7,0:7:21:.:.:0,21,273
Unigene6473_All	463	.	G	C	16375.6	PASS	AC=58;AF=0.906;AN=64;BaseQRankSum=-4.310e-01;DP=392;ExcessHet=1.1151;FS=16.899;InbreedingCoeff=0.0205;MLEAC=61;MLEAF=0.953;MQ=60.00;MQRankSum=0.00;QD=29.89;ReadPosRankSum=1.41;SOR=0.918	GT:AD:DP:GQ:PGT:PID:PL:PS	1|1:0,3:3:9:1|1:463_G_C:128,9,0:463	1|1:0,8:8:24:1|1:463_G_C:348,24,0:463	./.:9,0:9:0:.:.:0,0,120	0|1:6,10:16:99:0|1:463_G_C:402,0,222:463	1|1:1,30:31:48:1|1:463_G_C:1305,48,0:463	0|1:3,31:34:33:0|1:463_G_C:1255,0,33:463	./.	1/1:0,5:5:15:.:.:225,15,0	1|1:0,17:17:51:1|1:463_G_C:765,51,0:463	1/1:0,3:3:9:.:.:135,9,0	1|1:0,7:7:21:1|1:463_G_C:315,21,0:463	1|1:0,10:10:30:1|1:427_C_T:450,30,0:427	1/1:0,22:22:66:.:.:990,66,0	1|1:0,20:20:60:1|1:463_G_C:900,60,0:463	1|1:0,6:6:18:1|1:463_G_C:270,18,0:463	1/1:0,15:15:45:.:.:675,45,0	1/1:0,10:10:30:.:.:450,30,0	1|1:0,10:10:30:1|1:441_C_T:450,30,0:441	1|1:0,20:20:60:1|1:463_G_C:896,60,0:463	1/1:0,5:5:15:.:.:225,15,0	1/1:0,11:11:33:.:.:495,33,0	0|1:1,2:3:29:0|1:463_G_C:81,0,29:463	1|1:0,6:6:18:1|1:463_G_C:270,18,0:463	1|1:0,8:8:24:1|1:463_G_C:340,24,0:463	1|1:0,12:12:36:1|1:463_G_C:529,36,0:463	1|1:0,14:14:42:1|1:463_G_C:630,42,0:463	1|1:0,4:4:12:1|1:463_G_C:180,12,0:463	0/1:4,8:12:99:.:.:324,0,144	1|1:0,17:17:51:1|1:441_C_T:765,51,0:441	1/1:0,10:10:30:.:.:450,30,0	1/1:0,3:3:9:.:.:124,9,0	1|1:0,17:17:51:1|1:463_G_C:765,51,0:463	0/1:1,13:14:1:.:.:543,0,1	0/1:1,8:9:18:.:.:333,0,18
Unigene6473_All	472	.	A	C	83.96	PASS	AC=1;AF=0.016;AN=64;BaseQRankSum=1.38;DP=388;ExcessHet=0.0000;FS=13.442;InbreedingCoeff=0.1878;MLEAC=1;MLEAF=0.016;MQ=60.00;MQRankSum=0.00;QD=7.00;ReadPosRankSum=-2.224e+00;SOR=2.550	GT:AD:DP:GQ:PGT:PID:PL:PS	0/0:2,0:2:6:.:.:0,6,88	0/0:7,0:7:18:.:.:0,18,270	./.:4,0:4:0:.:.:0,0,0	0/0:14,0:16:42:.:.:0,42,581	0/0:33,0:33:53:.:.:0,53,1086	0|0:30,2:32:6:0|1:472_A_C:0,6,1260:472	./.	0/0:6,0:6:18:.:.:0,18,213	0|0:18,0:18:54:0|1:441_C_T:0,54,810:441	0/0:3,0:3:9:.:.:0,9,94	0/0:8,0:8:24:.:.:0,24,298	0/0:10,0:10:27:.:.:0,27,405	0/0:21,0:21:54:.:.:0,54,810	0/0:20,0:20:57:.:.:0,57,855	0/0:6,0:6:18:.:.:0,18,200	0/0:17,0:17:48:.:.:0,48,720	0/0:10,0:10:24:.:.:0,24,360	0|0:11,0:11:33:0|1:472_A_C:0,33,495:472	0/0:18,0:18:48:.:.:0,48,720	0/0:5,0:5:15:.:.:0,15,168	0/0:12,0:12:33:.:.:0,33,495	0/0:2,0:2:6:.:.:0,6,69	0/0:6,0:6:18:.:.:0,18,180	0/0:9,0:9:24:.:.:0,24,360	0/0:13,0:13:36:.:.:0,36,540	0/0:13,0:13:36:.:.:0,36,540	0/0:5,0:5:15:.:.:0,15,204	0/1:9,3:12:99:.:.:99,0,369	0/0:15,0:15:33:.:.:0,33,495	0/0:10,0:10:30:.:.:0,30,388	0/0:3,0:3:9:.:.:0,9,86	0/0:18,0:18:54:.:.:0,54,670	0/0:14,0:14:36:.:.:0,36,540	0/0:9,0:9:24:.:.:0,24,360
Unigene6473_All	473	.	A	C	83.96	PASS	AC=1;AF=0.016;AN=64;BaseQRankSum=1.41;DP=384;ExcessHet=0.0000;FS=17.322;InbreedingCoeff=0.1878;MLEAC=1;MLEAF=0.016;MQ=60.00;MQRankSum=0.00;QD=7.00;ReadPosRankSum=-1.512e+00;SOR=3.599	GT:AD:DP:GQ:PGT:PID:PL:PS	0/0:2,0:2:6:.:.:0,6,88	0/0:7,0:7:18:.:.:0,18,270	./.:4,0:4:0:.:.:0,0,0	0/0:15,0:15:45:.:.:0,45,505	0/0:32,0:32:93:.:.:0,93,1395	0|0:30,2:32:6:0|1:472_A_C:0,6,1260:472	./.	0/0:6,0:6:18:.:.:0,18,213	0|0:18,0:18:54:0|1:441_C_T:0,54,810:441	0/0:3,0:3:9:.:.:0,9,94	0/0:8,0:8:24:.:.:0,24,298	0/0:10,0:10:27:.:.:0,27,405	0/0:21,0:21:54:.:.:0,54,810	0/0:20,0:20:57:.:.:0,57,855	0/0:6,0:6:18:.:.:0,18,200	0/0:17,0:17:48:.:.:0,48,720	0/0:10,0:10:24:.:.:0,24,360	0|0:11,0:11:33:0|1:472_A_C:0,33,495:472	0/0:16,0:16:45:.:.:0,45,675	0/0:5,0:5:15:.:.:0,15,168	0/0:12,0:12:33:.:.:0,33,495	0/0:2,0:2:6:.:.:0,6,69	0/0:6,0:6:18:.:.:0,18,180	0/0:9,0:9:24:.:.:0,24,360	0/0:13,0:13:36:.:.:0,36,540	0/0:13,0:13:36:.:.:0,36,540	0/0:5,0:5:15:.:.:0,15,204	0/1:9,3:12:99:.:.:99,0,369	0/0:15,0:15:33:.:.:0,33,495	0/0:10,0:10:30:.:.:0,30,388	0/0:3,0:3:9:.:.:0,9,86	0/0:18,0:18:54:.:.:0,54,670	0/0:14,0:14:36:.:.:0,36,540	0/0:9,0:9:24:.:.:0,24,360
Unigene6473_All	475	.	A	G	16856.3	PASS	AC=61;AF=0.953;AN=64;BaseQRankSum=-8.690e-01;DP=396;ExcessHet=0.2119;FS=10.837;InbreedingCoeff=0.0748;MLEAC=64;MLEAF=1.00;MQ=60.00;MQRankSum=0.00;QD=26.50;ReadPosRankSum=2.05;SOR=0.893	GT:AD:DP:GQ:PGT:PID:PL:PS	1|1:0,2:2:6:1|1:463_G_C:90,6,0:463	1|1:0,7:7:21:1|1:463_G_C:314,21,0:463	./.:4,0:4:0:.:.:0,0,0	0|1:7,10:17:99:0|1:463_G_C:399,0,264:463	1|1:0,32:32:96:1|1:463_G_C:1399,96,0:463	1|1:1,30:31:48:1|1:463_G_C:1288,48,0:463	./.	1/1:0,8:8:24:.:.:360,24,0	1|1:0,18:18:54:1|1:463_G_C:810,54,0:463	1/1:0,3:3:9:.:.:135,9,0	1|1:0,8:8:24:1|1:463_G_C:360,24,0:463	1|1:0,10:10:30:1|1:427_C_T:450,30,0:427	1/1:0,21:21:63:.:.:945,63,0	1|1:0,20:20:60:1|1:463_G_C:859,60,0:463	1|1:0,6:6:18:1|1:463_G_C:270,18,0:463	1/1:0,18:18:54:.:.:783,54,0	1/1:0,10:10:30:.:.:450,30,0	1|1:0,11:11:33:1|1:441_C_T:495,33,0:441	1|1:0,18:18:54:1|1:463_G_C:810,54,0:463	1/1:0,5:5:15:.:.:225,15,0	1/1:0,12:12:36:.:.:540,36,0	1|1:0,2:2:6:1|1:463_G_C:90,6,0:463	1|1:0,6:6:18:1|1:463_G_C:270,18,0:463	1|1:0,8:8:24:1|1:463_G_C:360,24,0:463	1|1:0,13:13:39:1|1:463_G_C:554,39,0:463	1|1:0,13:13:39:1|1:463_G_C:585,39,0:463	1|1:0,5:5:15:1|1:463_G_C:225,15,0:463	0/1:3,8:11:99:.:.:326,0,102	1|1:0,15:15:45:1|1:441_C_T:675,45,0:441	1/1:0,10:10:30:.:.:450,30,0	1/1:0,3:3:9:.:.:124,9,0	1|1:0,18:18:54:1|1:463_G_C:810,54,0:463	1/1:0,14:14:42:.:.:630,42,0	0/1:1,8:9:18:.:.:333,0,18
Unigene6473_All	508	.	C	T	163.29	PASS	AC=1;AF=0.019;AN=54;BaseQRankSum=2.53;DP=462;ExcessHet=0.0000;FS=7.727;InbreedingCoeff=0.1695;MLEAC=1;MLEAF=0.019;MQ=60.00;MQRankSum=0.00;QD=10.21;ReadPosRankSum=-7.370e-01;SOR=1.919	GT:AD:DP:GQ:PGT:PID:PL:PS	./.:6,0:6:0:.:.:0,0,0	./.:15,0:15:0:.:.:0,0,286	./.:4,0:4:0:.:.:0,0,0	0|1:11,5:16:99:0|1:478_ACGAT_A:177,0,447:478	0/0:47,0:47:22:.:.:0,22,1484	0/0:29,0:29:84:.:.:0,84,1260	./.	0/0:9,0:9:27:.:.:0,27,405	0|0:17,0:17:51:1|0:463_G_C:0,51,765:463	0/0:7,0:7:21:.:.:0,21,257	0/0:12,0:12:36:.:.:0,36,457	0/0:8,0:8:24:.:.:0,24,290	0/0:19,0:19:51:.:.:0,51,765	0/0:19,0:19:57:.:.:0,57,738	./.:12,0:12:0:.:.:0,0,139	0/0:18,0:18:9:.:.:0,9,524	./.:10,0:10:0:.:.:0,0,229	0|0:17,0:17:51:0|1:502_C_G:0,51,765:502	0/0:15,0:15:45:.:.:0,45,535	0/0:4,0:4:12:.:.:0,12,139	./.:15,0:15:0:.:.:0,0,356	0/0:10,0:10:30:.:.:0,30,347	0/0:6,0:6:18:.:.:0,18,229	0/0:13,0:13:36:.:.:0,36,540	0/0:16,0:16:45:.:.:0,45,675	0|0:20,0:20:60:1|0:463_G_C:0,60,900:463	0|0:8,0:8:24:1|0:463_G_C:0,24,360:463	0/0:14,0:14:42:.:.:0,42,478	0/0:16,0:16:3:.:.:0,3,507	0/0:8,0:8:24:.:.:0,24,358	0/0:11,0:11:30:.:.:0,30,450	0/0:20,0:20:57:.:.:0,57,855	0/0:15,0:15:45:.:.:0,45,523	0/0:6,0:6:18:.:.:0,18,253
Unigene6473_All	516	.	A	T	9792.3	PASS	AC=35;AF=0.673;AN=52;BaseQRankSum=-2.580e-01;DP=492;ExcessHet=0.0004;FS=2.120;InbreedingCoeff=0.2935;MLEAC=42;MLEAF=0.808;MQ=60.00;MQRankSum=0.00;QD=32.64;ReadPosRankSum=-6.810e-01;SOR=0.516	GT:AD:DP:GQ:PGT:PID:PL:PS	./.:8,0:8:0:.:.:0,0,99	0/0:14,0:14:3:.:.:0,3,453	0/0:3,0:3:9:.:.:0,9,125	./.:14,0:14:0:.:.:0,0,393	0/0:48,0:48:11:.:.:0,11,1472	1/1:0,30:30:88:.:.:919,88,0	./.	1/1:0,9:9:27:.:.:385,27,0	1|1:0,16:16:48:1|1:463_G_C:720,48,0:463	1/1:0,8:8:24:.:.:359,24,0	1/1:0,14:14:42:.:.:547,42,0	1/1:0,10:10:30:.:.:407,30,0	1/1:0,21:21:63:.:.:945,63,0	0/1:9,11:20:99:.:.:376,0,303	./.:11,0:11:0:.:.:0,0,168	0/0:18,0:18:51:.:.:0,51,765	0/1:4,3:7:73:.:.:73,0,158	1|1:0,17:17:51:1|1:502_C_G:684,51,0:502	0/1:6,10:16:99:.:.:319,0,180	1/1:0,4:4:12:.:.:159,12,0	./.:15,0:15:0:.:.:0,0,430	0/1:5,5:10:99:.:.:113,0,174	./.:10,0:10:0:.:.:0,0,318	1/1:0,13:13:39:.:.:463,39,0	0/1:5,11:16:99:.:.:329,0,136	1|1:0,21:21:63:1|1:463_G_C:783,63,0:463	./.:11,0:11:0:.:.:0,0,310	1/1:0,13:13:39:.:.:543,39,0	./.:16,0:16:0:.:.:0,0,417	0/1:4,5:9:99:.:.:197,0,136	0/0:12,0:12:7:.:.:0,7,384	0/1:10,10:20:99:.:.:267,0,307	1/1:0,18:18:54:.:.:768,54,0	1/1:0,8:8:24:.:.:340,24,0
Unigene6473_All	525	.	C	T	125.65	PASS	AC=1;AF=0.022;AN=46;BaseQRankSum=2.61;DP=546;ExcessHet=0.0000;FS=6.560;InbreedingCoeff=-0.1090;MLEAC=1;MLEAF=0.022;MQ=60.00;MQRankSum=0.00;QD=8.98;ReadPosRankSum=0.567;SOR=3.258	GT:AD:DP:GQ:PGT:PID:PL:PS	./.:9,0:9:0:.:.:0,0,47	0/0:12,0:12:36:.:.:0,36,508	./.:4,0:4:0:.:.:0,0,88	0|1:10,4:14:99:0|1:478_ACGAT_A:138,0,408:478	./.:51,0:51:0:.:.:0,0,1453	0/0:33,0:33:90:.:.:0,90,1350	./.	./.:9,0:9:0:.:.:0,0,273	0/0:17,0:17:51:.:.:0,51,585	./.:14,0:14:0:.:.:0,0,374	0/0:19,0:19:12:.:.:0,12,561	0/0:11,0:11:30:.:.:0,30,450	0/0:20,0:20:51:.:.:0,51,765	0/0:25,0:25:69:.:.:0,69,1035	./.:13,0:13:0:.:.:0,0,412	0/0:21,0:21:60:.:.:0,60,900	0/0:9,0:9:27:.:.:0,27,335	0/0:20,0:20:60:.:.:0,60,695	0/0:16,0:16:45:.:.:0,45,675	0/0:4,0:4:12:.:.:0,12,111	0/0:15,0:15:45:.:.:0,45,567	0/0:14,0:14:42:.:.:0,42,410	./.:15,0:15:0:.:.:0,0,486	0/0:16,0:16:3:.:.:0,3,507	0/0:18,0:18:54:.:.:0,54,557	0/0:23,0:23:66:.:.:0,66,709	./.:11,0:11:0:.:.:0,0,273	0/0:16,0:16:48:.:.:0,48,540	0/0:20,0:20:15:.:.:0,15,605	0/0:12,0:12:33:.:.:0,33,495	./.:14,0:14:0:.:.:0,0,356	0/0:21,0:21:57:.:.:0,57,855	./.:21,0:21:0:.:.:0,0,665	0/0:9,0:9:27:.:.:0,27,307
Unigene6473_All	540	.	T	C	115.76	PASS	AC=2;AF=0.036;AN=56;BaseQRankSum=1.67;DP=537;ExcessHet=0.0673;FS=2.010;InbreedingCoeff=-0.0783;MLEAC=2;MLEAF=0.036;MQ=60.00;MQRankSum=0.00;QD=3.99;ReadPosRankSum=-8.510e-01;SOR=1.508	GT:AD:DP:GQ:PGT:PID:PL:PS	./.:10,0:10:0:.:.:0,0,313	0/0:14,0:14:42:.:.:0,42,595	0/0:5,0:5:12:.:.:0,12,180	./.:10,0:10:0:.:.:0,0,277	0/0:47,0:47:99:.:.:0,120,1800	0/0:25,0:25:72:.:.:0,72,793	./.	0/0:9,0:9:27:.:.:0,27,405	0/1:13,2:15:45:.:.:45,0,520	0|1:11,3:14:93:0|1:540_T_C:93,0,453:540	0/0:18,0:18:54:.:.:0,54,630	0/0:9,0:9:27:.:.:0,27,363	0/0:17,0:17:48:.:.:0,48,720	0/0:26,0:26:33:.:.:0,33,786	0/0:14,0:14:39:.:.:0,39,585	0/0:21,0:21:18:.:.:0,18,650	0/0:9,0:9:27:.:.:0,27,335	0/0:19,0:19:54:.:.:0,54,810	0/0:14,0:14:42:.:.:0,42,491	0/0:4,0:4:12:.:.:0,12,111	./.:18,0:18:0:.:.:0,0,457	0/0:14,0:14:42:.:.:0,42,410	./.:17,0:17:0:.:.:0,0,433	0/0:14,0:14:39:.:.:0,39,585	0/0:19,0:19:51:.:.:0,51,765	0/0:26,0:26:72:.:.:0,72,1080	0/0:13,0:13:36:.:.:0,36,540	0/0:19,0:19:12:.:.:0,12,521	0/0:19,0:19:12:.:.:0,12,601	0/0:12,0:12:33:.:.:0,33,495	./.:18,0:18:0:.:.:0,0,377	0/0:19,0:19:54:.:.:0,54,810	0/0:20,0:20:15:.:.:0,15,726	0/0:9,0:9:27:.:.:0,27,323
Unigene6473_All	548	.	T	C	241.52	PASS	AC=3;AF=0.075;AN=40;BaseQRankSum=1.08;DP=542;ExcessHet=0.2190;FS=6.112;InbreedingCoeff=-0.1738;MLEAC=5;MLEAF=0.125;MQ=60.00;MQRankSum=0.00;QD=7.32;ReadPosRankSum=0.00;SOR=0.489	GT:AD:DP:GQ:PGT:PID:PL:PS	./.:10,0:10:0:.:.:0,0,46	0/0:14,0:14:39:.:.:0,39,585	./.:5,0:5:0:.:.:0,0,64	0|1:6,4:10:99:0|1:478_ACGAT_A:150,0,240:478	0/0:48,0:48:15:.:.:0,15,1517	0/0:25,0:25:72:.:.:0,72,793	./.	0|1:9,2:11:57:0|1:548_T_C:57,0,372:548	.|.:.:.:0:0|1:548_T_C:0,0,585:548	0|1:10,2:12:54:0|1:540_T_C:54,0,414:540	./.:20,0:20:0:.:.:0,0,556	0/0:10,0:10:24:.:.:0,24,360	0/0:15,0:15:45:.:.:0,45,515	0/0:25,0:25:30:.:.:0,30,773	./.:14,0:14:0:.:.:0,0,417	0/0:20,0:20:15:.:.:0,15,605	0/0:9,0:9:27:.:.:0,27,335	0|0:19,1:20:15:0|1:534_C_T:0,15,810:534	0/0:14,0:14:39:.:.:0,39,585	0/0:4,0:4:12:.:.:0,12,151	./.:18,0:18:0:.:.:0,0,408	0/0:13,0:13:39:.:.:0,39,382	./.:19,0:19:0:.:.:0,0,462	./.:14,0:14:0:.:.:0,0,417	0/0:18,0:18:54:.:.:0,54,605	./.:26,0:26:0:.:.:0,0,688	./.:16,0:16:0:.:.:0,0,352	./.:19,0:19:0:.:.:0,0,431	0/0:18,0:18:9:.:.:0,9,596	0/0:12,0:12:36:.:.:0,36,457	./.:17,0:17:0:.:.:0,0,283	0/0:20,0:20:60:.:.:0,60,719	./.:22,0:22:0:.:.:0,0,636	0/0:9,0:9:24:.:.:0,24,360
Unigene6473_All	557	.	G	A	263.77	PASS	AC=3;AF=0.060;AN=50;BaseQRankSum=1.10;DP=583;ExcessHet=0.2052;FS=1.305;InbreedingCoeff=-0.1364;MLEAC=4;MLEAF=0.080;MQ=60.00;MQRankSum=0.00;QD=6.76;ReadPosRankSum=0.632;SOR=0.409	GT:AD:DP:GQ:PGT:PID:PL:PS	./.:11,0:11:0:.:.:0,0,185	0/0:17,0:17:12:.:.:0,12,666	0/0:5,0:5:15:.:.:0,15,214	0|1:8,4:12:99:0|1:478_ACGAT_A:144,0,324:478	0/0:46,0:46:97:.:.:0,97,1690	0/0:33,0:33:99:.:.:0,99,1055	./.	0|1:9,3:12:99:0|1:548_T_C:99,0,369:548	0|0:15,1:16:3:0|1:548_T_C:0,3,630:548	0|1:13,2:15:45:0|1:540_T_C:45,0,540:540	0/0:17,0:17:6:.:.:0,6,507	0/0:9,0:9:27:.:.:0,27,375	0/0:15,0:15:45:.:.:0,45,515	0/0:26,0:26:78:.:.:0,78,879	0/0:13,0:13:36:.:.:0,36,540	0/0:19,0:19:12:.:.:0,12,585	0/0:10,0:10:30:.:.:0,30,359	0|0:19,1:20:15:0|1:534_C_T:0,15,810:534	0/0:10,0:10:30:.:.:0,30,323	0/0:4,0:4:12:.:.:0,12,151	./.:19,0:19:0:.:.:0,0,327	0/0:13,0:13:39:.:.:0,39,382	./.:22,0:22:0:.:.:0,0,556	0/0:15,0:15:45:.:.:0,45,591	0/0:19,0:19:57:.:.:0,57,626	./.:28,0:28:0:.:.:0,0,651	0/0:20,0:20:15:.:.:0,15,549	./.:19,0:19:0:.:.:0,0,471	./.:23,0:23:0:.:.:0,0,409	0/0:18,0:18:9:.:.:0,9,596	./.:17,0:17:0:.:.:0,0,348	0/0:24,0:24:72:.:.:0,72,766	./.:26,0:26:0:.:.:0,0,646	0/0:10,0:10:30:.:.:0,30,368
Unigene6473_All	560	.	G	A	78.59	PASS	AC=2;AF=0.040;AN=50;BaseQRankSum=0.875;DP=606;ExcessHet=0.0673;FS=5.724;InbreedingCoeff=-0.1044;MLEAC=3;MLEAF=0.060;MQ=60.00;MQRankSum=0.00;QD=2.91;ReadPosRankSum=0.766;SOR=2.494	GT:AD:DP:GQ:PGT:PID:PL:PS	./.:11,0:11:0:.:.:0,0,359	0/0:17,0:17:48:.:.:0,48,720	0/0:5,0:5:15:.:.:0,15,214	./.:11,0:11:0:.:.:0,0,323	0/0:45,0:45:99:.:.:0,104,1800	0/0:33,0:33:96:.:.:0,96,1440	./.	0|1:9,2:11:57:0|1:548_T_C:57,0,372:548	.|.:.:.:0:0|1:548_T_C:0,0,585:548	0|1:14,2:16:42:0|1:540_T_C:42,0,582:540	0/0:21,0:21:60:.:.:0,60,900	0/0:10,0:10:30:.:.:0,30,379	0/0:16,0:16:48:.:.:0,48,596	0/0:27,0:27:81:.:.:0,81,912	0/0:14,0:14:42:.:.:0,42,531	0/0:19,0:19:12:.:.:0,12,641	0/0:10,0:10:30:.:.:0,30,359	0/0:20,0:20:57:.:.:0,57,855	0/0:15,0:15:42:.:.:0,42,630	0/0:5,0:5:15:.:.:0,15,184	./.:23,0:23:0:.:.:0,0,650	0/0:13,0:13:39:.:.:0,39,382	./.:23,0:23:0:.:.:0,0,650	0/0:17,0:17:51:.:.:0,51,625	0/0:19,0:19:54:.:.:0,54,810	0/0:29,0:29:42:.:.:0,42,884	0/0:23,0:23:24:.:.:0,24,619	0/0:18,0:18:9:.:.:0,9,556	./.:23,0:23:0:.:.:0,0,535	./.:20,0:20:0:.:.:0,0,540	./.:17,0:17:0:.:.:0,0,446	0/0:24,0:24:72:.:.:0,72,766	0/0:26,0:26:33:.:.:0,33,914	0/0:10,0:10:30:.:.:0,30,368
Unigene6473_All	569	.	T	G,C	11003	PASS	AC=35,3;AF=0.673,0.058;AN=52;BaseQRankSum=0.500;DP=658;ExcessHet=0.0491;FS=0.000;InbreedingCoeff=0.0968;MLEAC=41,4;MLEAF=0.788,0.077;MQ=60.00;MQRankSum=0.00;QD=24.78;ReadPosRankSum=0.189;SOR=0.637	GT:AD:DP:GQ:PGT:PID:PL:PS	./.:11,0,0:11:0:.:.:0,0,91,0,91,91	./.:17,0,0:17:0:.:.:0,0,579,0,579,579	./.:6,0,0:6:0:.:.:0,0,100,0,100,100	0|2:7,0,4:11:99:0|1:478_ACGAT_A:147,168,462,0,294,282:478	0/0:52,0,0:52:32:.:.:0,32,1668,32,1668,1668	1/1:0,36,0:36:99:.:.:1078,108,0,1078,108,1078	./.	1/2:0,9,2:11:57:.:.:380,84,57,308,0,372	1/1:0,17,1:18:9:.:.:641,51,0,615,9,699	1/2:0,17,2:19:33:.:.:593,84,33,534,0,667	1/1:0,19,0:19:57:.:.:664,57,0,664,57,664	1/1:0,15,0:15:45:.:.:471,45,0,471,45,471	1/1:0,18,0:18:54:.:.:768,54,0,768,54,768	0/1:16,12,0:28:99:.:.:293,0,432,341,468,809	0/0:16,0,0:16:3:.:.:0,3,466,3,466,466	./.:19,0,0:19:0:.:.:0,0,527,0,527,527	0/1:7,4,1:12:99:.:.:146,0,160,145,150,314	1/1:0,24,0:24:72:.:.:703,72,0,728,72,963	0/1:5,12,0:17:90:.:.:326,0,90,341,126,467	1/1:0,5,0:5:15:.:.:184,15,0,184,15,184	./.:27,0,0:27:0:.:.:0,0,480,0,480,480	0/1:8,6,0:14:99:.:.:106,0,236,130,254,384	0/1:16,4,0:20:79:.:.:79,0,456,127,468,595	1/1:0,17,0:17:51:.:.:601,51,0,601,51,601	0/1:8,10,0:18:99:.:.:354,0,184,378,214,591	1/1:0,25,0:25:75:.:.:799,75,0,799,75,799	0/1:11,9,0:20:99:.:.:183,0,272,216,299,515	1/1:1,17,0:18:9:.:.:501,9,0,504,51,545	./.:29,0,0:29:0:.:.:0,0,391,0,391,391	0/1:11,9,0:20:99:.:.:257,0,296,290,323,613	./.:19,0,0:19:0:.:.:0,0,292,0,292,292	0/1:10,15,0:25:99:.:.:356,0,292,386,337,724	1/1:0,24,0:24:72:.:.:874,72,0,874,72,874	1/1:0,10,0:10:30:.:.:409,30,0,409,30,409
Unigene6473_All	597	.	T	G	84.71	PASS	AC=1;AF=0.017;AN=58;BaseQRankSum=2.36;DP=654;ExcessHet=0.0000;FS=6.892;InbreedingCoeff=0.0842;MLEAC=1;MLEAF=0.017;MQ=60.00;MQRankSum=0.00;QD=7.06;ReadPosRankSum=0.980;SOR=2.815	GT:AD:DP:GQ:PGT:PID:PL:PS	./.:12,0:12:0:.:.:0,0,157	./.:16,0:16:0:.:.:0,0,167	./.:.:0:0:.:.:0,0,0	0|1:9,3:12:99:0|1:597_T_G:99,0,369:597	0/0:51,0:51:99:.:.:0,107,1800	0/0:34,0:34:99:.:.:0,102,979	0/0:1,0:1:3:.:.:0,3,45	0/0:14,0:14:42:.:.:0,42,438	0/0:15,0:15:45:.:.:0,45,471	0/0:24,0:24:72:.:.:0,72,705	0/0:21,0:21:60:.:.:0,60,724	0/0:16,0:16:48:.:.:0,48,436	0/0:20,0:20:15:.:.:0,15,646	0/0:27,0:27:81:.:.:0,81,776	./.:22,0:22:0:.:.:0,0,337	0/0:19,0:19:57:.:.:0,57,662	0/0:15,0:15:42:.:.:0,42,630	0/0:24,0:24:63:.:.:0,63,945	0/0:14,0:14:42:.:.:0,42,466	0/0:2,0:2:6:.:.:0,6,49	./.:30,0:30:0:.:.:0,0,624	0/0:14,0:14:42:.:.:0,42,438	0/0:19,0:19:57:.:.:0,57,614	0/0:15,0:15:45:.:.:0,45,563	0/0:18,0:18:54:.:.:0,54,617	0/0:24,0:24:72:.:.:0,72,738	0/0:21,0:21:63:.:.:0,63,599	0/0:19,0:19:57:.:.:0,57,570	0/0:30,0:30:45:.:.:0,45,869	0/0:18,0:18:54:.:.:0,54,637	0/0:22,0:22:21:.:.:0,21,647	0/0:26,0:26:69:.:.:0,69,1035	0/0:27,0:27:81:.:.:0,81,1008	0/0:12,0:12:36:.:.:0,36,441
Unigene6473_All	601	.	C	T	829.18	PASS	AC=12;AF=0.207;AN=58;BaseQRankSum=1.19;DP=669;ExcessHet=5.2985;FS=4.785;InbreedingCoeff=-0.2556;MLEAC=14;MLEAF=0.241;MQ=60.00;MQRankSum=0.00;QD=3.89;ReadPosRankSum=0.239;SOR=1.055	GT:AD:DP:GQ:PGT:PID:PL:PS	./.:11,0:11:0:.:.:0,0,278	0/0:18,0:18:12:.:.:0,12,680	./.:.:0:0:.:.:0,0,0	0|1:9,3:12:99:0|1:597_T_G:99,0,369:597	./.:53,0:53:0:.:.:0,0,1728	0/0:43,0:43:90:.:.:0,90,1154	0/0:1,0:1:3:.:.:0,3,45	0|1:9,6:15:99:0|1:601_C_T:225,0,360:601	0|1:13,2:15:45:0|1:601_C_T:45,0,519:601	0/1:21,4:25:85:.:.:85,0,504	0/0:21,0:21:60:.:.:0,60,724	0/0:16,0:16:48:.:.:0,48,436	0/0:19,0:19:12:.:.:0,12,625	0/0:27,0:27:81:.:.:0,81,776	0/0:23,0:23:24:.:.:0,24,724	0|1:12,1:13:6:0|1:601_C_T:6,0,500:601	0/1:14,2:16:21:.:.:21,0,418	0/0:24,2:26:8:.:.:0,8,929	0/1:13,3:16:46:.:.:46,0,358	0/0:2,0:2:6:.:.:0,6,49	0/1:23,2:25:15:.:.:15,0,594	0/0:14,0:14:42:.:.:0,42,438	0|1:17,2:19:33:0|1:601_C_T:33,0,708:601	0/0:15,0:15:45:.:.:0,45,563	0/0:19,0:19:12:.:.:0,12,601	0|0:24,2:26:9:0|1:601_C_T:0,9,990:601	0|1:20,2:22:24:0|1:601_C_T:24,0,814:601	0|0:19,1:20:15:0|1:601_C_T:0,15,789:601	0|1:22,6:28:99:0|1:601_C_T:186,0,885:601	0/0:18,0:18:54:.:.:0,54,637	0|1:17,3:20:75:0|1:601_C_T:75,0,685:601	./.:26,0:26:0:.:.:0,0,615	0|0:29,2:31:3:0|1:601_C_T:0,3,1194:601	./.:13,0:13:0:.:.:0,0,412
Unigene6473_All	620	.	T	C	41.33	PASS	AC=1;AF=0.015;AN=68;BaseQRankSum=1.92;DP=674;ExcessHet=0.0000;FS=3.090;InbreedingCoeff=-0.0228;MLEAC=1;MLEAF=0.015;MQ=60.00;MQRankSum=0.00;QD=3.76;ReadPosRankSum=-1.097e+00;SOR=1.981	GT:AD:DP:GQ:PL	0/0:17,0:17:45:0,45,675	0/0:27,0:27:75:0,75,1125	0/0:2,0:2:6:0,6,80	0/1:9,2:11:57:57,0,210	0/0:47,0:47:99:0,111,1800	0/0:35,0:35:99:0,102,1008	0/0:2,0:2:6:0,6,49	0/0:17,0:17:45:0,45,675	0/0:15,0:15:45:0,45,511	0/0:25,0:25:75:0,75,718	0/0:21,0:21:57:0,57,855	0/0:16,0:16:48:0,48,460	0/0:20,0:20:60:0,60,719	0/0:23,0:23:69:0,69,753	0/0:16,0:16:48:0,48,528	0/0:11,0:11:30:0,30,450	0/0:18,0:18:54:0,54,686	0/0:24,0:24:66:0,66,990	0/0:20,0:20:60:0,60,615	0/0:3,0:3:9:0,9,94	0/0:21,0:21:63:0,63,668	0/0:18,0:18:54:0,54,597	0/0:21,0:21:63:0,63,720	0/0:17,0:17:48:0,48,720	0/0:21,0:21:57:0,57,855	0/0:25,0:25:72:0,72,767	0/0:22,0:22:63:0,63,644	0/0:20,0:20:60:0,60,655	0/0:30,0:30:87:0,87,1305	0/0:19,0:19:57:0,57,662	0/0:19,0:19:57:0,57,650	0/0:25,0:25:69:0,69,1035	0/0:33,0:33:99:0,99,1213	0/0:13,0:13:39:0,39,502
Unigene6473_All	622	.	A	G	38.34	QD2	AC=1;AF=0.015;AN=68;BaseQRankSum=1.00;DP=673;ExcessHet=0.0000;FS=2.077;InbreedingCoeff=-0.0231;MLEAC=1;MLEAF=0.015;MQ=60.00;MQRankSum=0.00;QD=1.42;ReadPosRankSum=-7.200e-02;SOR=1.463	GT:AD:DP:GQ:PGT:PID:PL:PS	0/0:17,0:17:48:.:.:0,48,720	0/0:28,0:28:48:.:.:0,48,999	0/0:2,0:2:6:.:.:0,6,80	0/0:10,0:10:30:.:.:0,30,325	0/0:47,0:47:99:.:.:0,111,1800	0/0:35,0:35:99:.:.:0,102,1008	0/0:2,0:2:6:.:.:0,6,49	0/0:17,0:17:45:.:.:0,45,675	0/0:15,0:15:45:.:.:0,45,511	0|1:24,3:27:54:0|1:622_A_G:54,0,988:622	0/0:21,0:21:57:.:.:0,57,855	0|0:16,0:16:48:0|1:622_A_G:0,48,720:622	0/0:20,0:20:60:.:.:0,60,719	0/0:23,0:23:69:.:.:0,69,753	0/0:16,0:16:48:.:.:0,48,528	0/0:11,0:11:30:.:.:0,30,450	0/0:18,0:18:54:.:.:0,54,686	0|0:23,1:24:27:0|1:622_A_G:0,27,990:622	0/0:20,0:20:60:.:.:0,60,615	0/0:3,0:3:9:.:.:0,9,94	0/0:21,0:21:63:.:.:0,63,668	0/0:18,0:18:54:.:.:0,54,597	0/0:21,0:21:63:.:.:0,63,720	0/0:17,0:17:48:.:.:0,48,720	0/0:21,0:21:18:.:.:0,18,634	0/0:25,0:25:72:.:.:0,72,767	0/0:22,0:22:63:.:.:0,63,644	0/0:20,0:20:60:.:.:0,60,655	0/0:30,0:30:87:.:.:0,87,1305	0/0:19,0:19:57:.:.:0,57,662	0/0:19,0:19:57:.:.:0,57,650	0/0:21,0:21:63:.:.:0,63,780	0/0:33,0:33:99:.:.:0,99,1213	0/0:13,0:13:39:.:.:0,39,502
Unigene6473_All	625	.	G	A	917.12	PASS	AC=13;AF=0.191;AN=68;BaseQRankSum=-4.170e-01;DP=658;ExcessHet=6.1557;FS=4.316;InbreedingCoeff=-0.2513;MLEAC=13;MLEAF=0.191;MQ=60.00;MQRankSum=0.00;QD=3.67;ReadPosRankSum=-1.740e-01;SOR=1.031	GT:AD:DP:GQ:PGT:PID:PL:PS	0/0:2,0:2:6:.:.:0,6,84	0/0:32,0:32:22:.:.:0,22,1118	0|0:2,0:2:6:0|1:624_T_C:0,6,90:624	0/0:10,0:10:30:.:.:0,30,325	0/0:47,0:47:95:.:.:0,95,1763	0/0:35,0:35:99:.:.:0,102,1008	0/0:2,0:2:6:.:.:0,6,49	0|1:9,8:17:99:0|1:601_C_T:288,0,354:601	0|1:12,3:15:90:0|1:601_C_T:90,0,494:601	0/0:25,2:27:12:.:.:0,12,1055	0/0:21,0:21:18:.:.:0,18,610	0/0:16,0:16:48:.:.:0,48,476	0/0:20,0:20:57:.:.:0,57,855	0/0:23,0:23:69:.:.:0,69,753	0/0:17,0:17:51:.:.:0,51,601	0|1:10,1:11:12:0|1:601_C_T:12,0,417:601	0/1:14,3:17:43:.:.:43,0,480	0/0:23,1:24:47:.:.:0,47,1010	0/1:13,5:18:55:.:.:55,0,348	0/0:3,0:3:9:.:.:0,9,94	0/1:19,2:21:7:.:.:7,0,571	0/0:18,0:18:9:.:.:0,9,516	0|1:20,2:22:24:0|1:601_C_T:24,0,833:601	0/0:18,0:18:48:.:.:0,48,720	0/0:15,1:16:23:.:.:0,23,486	0|1:23,3:26:16:0|1:601_C_T:16,0,957:601	0|1:20,2:22:24:0|1:601_C_T:24,0,814:601	0|0:20,1:21:18:0|1:601_C_T:0,18,834:601	0|1:23,7:30:99:0|1:601_C_T:204,0,924:601	0/0:19,0:19:57:.:.:0,57,662	0|1:16,3:19:78:0|1:601_C_T:78,0,663:601	0/0:21,1:22:41:.:.:0,41,755	0|1:28,5:33:99:0|1:601_C_T:105,0,1160:601	0/1:8,2:10:19:.:.:19,0,288
Unigene6473_All	634	.	A	G	38.4	QD2	AC=1;AF=0.015;AN=68;BaseQRankSum=0.925;DP=603;ExcessHet=0.0000;FS=2.042;InbreedingCoeff=-0.0261;MLEAC=1;MLEAF=0.015;MQ=60.00;MQRankSum=0.00;QD=1.42;ReadPosRankSum=0.00;SOR=1.379	GT:AD:DP:GQ:PGT:PID:PL:PS	0/0:2,0:2:6:.:.:0,6,81	0/0:38,0:38:29:.:.:0,29,1314	0/0:2,0:2:6:.:.:0,6,76	0/0:10,0:10:24:.:.:0,24,360	0/0:41,0:41:99:.:.:0,99,1485	0/0:35,0:35:99:.:.:0,102,1008	0/0:2,0:2:6:.:.:0,6,49	0/0:15,0:15:36:.:.:0,36,540	0/0:16,0:16:45:.:.:0,45,675	0|1:24,3:27:54:0|1:622_A_G:54,0,988:622	0/0:18,0:18:51:.:.:0,51,765	0|0:16,0:16:48:0|1:622_A_G:0,48,720:622	0/0:15,0:15:45:.:.:0,45,507	0/0:21,0:21:60:.:.:0,60,900	0/0:17,0:17:48:.:.:0,48,720	0/0:8,0:8:24:.:.:0,24,250	0/0:16,0:16:48:.:.:0,48,636	0|0:21,1:22:21:0|1:622_A_G:0,21,900:622	0/0:15,0:15:45:.:.:0,45,471	0/0:3,0:3:9:.:.:0,9,94	0|0:21,0:21:63:0|1:634_A_G:0,63,934:634	0/0:15,0:15:39:.:.:0,39,585	0/0:21,0:21:63:.:.:0,63,724	0/0:17,0:17:48:.:.:0,48,720	0/0:14,0:14:42:.:.:0,42,438	0/0:24,0:24:57:.:.:0,57,855	0/0:18,0:18:51:.:.:0,51,765	0/0:14,0:14:42:.:.:0,42,507	0/0:24,0:24:72:.:.:0,72,838	0/0:18,0:18:54:.:.:0,54,670	0/0:17,0:17:42:.:.:0,42,630	0|0:21,0:21:63:0|1:634_A_G:0,63,945:634	0/0:29,0:29:81:.:.:0,81,1215	0/0:10,0:10:30:.:.:0,30,368
Unigene6473_All	635	.	C	T	89.38	PASS	AC=2;AF=0.030;AN=66;BaseQRankSum=0.925;DP=603;ExcessHet=0.0653;FS=0.000;InbreedingCoeff=-0.0498;MLEAC=2;MLEAF=0.030;MQ=60.00;MQRankSum=0.00;QD=2.42;ReadPosRankSum=-1.842e+00;SOR=0.676	GT:AD:DP:GQ:PGT:PID:PL:PS	0/0:2,0:2:6:.:.:0,6,81	0/0:38,0:38:29:.:.:0,29,1314	0/0:2,0:2:6:.:.:0,6,76	0|1:8,2:10:60:0|1:635_C_T:60,0,330:635	0/0:41,0:41:99:.:.:0,99,1485	0/0:35,0:35:99:.:.:0,102,1008	0/0:2,0:2:6:.:.:0,6,49	./.:15,0:15:0:.:.:0,0,386	0/0:16,0:16:45:.:.:0,45,675	0|1:24,3:27:54:0|1:622_A_G:54,0,988:622	0/0:18,0:18:51:.:.:0,51,765	0|0:16,0:16:48:0|1:622_A_G:0,48,720:622	0/0:15,0:15:45:.:.:0,45,507	0/0:21,0:21:60:.:.:0,60,900	0/0:17,0:17:48:.:.:0,48,720	0/0:8,0:8:24:.:.:0,24,250	0/0:16,0:16:48:.:.:0,48,616	0|0:21,1:22:21:0|1:622_A_G:0,21,900:622	0/0:15,0:15:45:.:.:0,45,471	0/0:3,0:3:9:.:.:0,9,94	0|0:21,0:21:63:0|1:634_A_G:0,63,934:634	0/0:15,0:15:39:.:.:0,39,585	0/0:21,0:21:63:.:.:0,63,724	0/0:17,0:17:48:.:.:0,48,720	0/0:14,0:14:42:.:.:0,42,438	0/0:24,0:24:57:.:.:0,57,855	0/0:18,0:18:51:.:.:0,51,765	0/0:14,0:14:42:.:.:0,42,507	0/0:24,0:24:72:.:.:0,72,838	0/0:18,0:18:54:.:.:0,54,670	0/0:17,0:17:42:.:.:0,42,630	0|0:21,0:21:63:0|1:634_A_G:0,63,945:634	0/0:29,0:29:81:.:.:0,81,1215	0/0:11,0:11:33:.:.:0,33,412
Unigene6473_All	648	.	A	C	113.35	PASS	AC=1;AF=0.015;AN=68;BaseQRankSum=-1.382e+00;DP=560;ExcessHet=0.0000;FS=4.819;InbreedingCoeff=-0.0240;MLEAC=1;MLEAF=0.015;MQ=60.00;MQRankSum=0.00;QD=6.67;ReadPosRankSum=-1.140e-01;SOR=1.537	GT:AD:DP:GQ:PGT:PID:PL:PS	0/0:2,0:2:6:.:.:0,6,81	0|1:13,4:17:99:0|1:648_A_C:129,0,534:648	0/0:3,0:3:9:.:.:0,9,130	0/0:8,0:8:18:.:.:0,18,270	0/0:41,0:41:99:.:.:0,99,1485	0/0:33,0:33:90:.:.:0,90,1350	0/0:2,0:2:6:.:.:0,6,49	0/0:13,0:13:36:.:.:0,36,540	0/0:16,0:16:42:.:.:0,42,630	0/0:24,0:24:60:.:.:0,60,900	0/0:18,0:18:48:.:.:0,48,720	0/0:16,0:16:45:.:.:0,45,675	0/0:15,0:15:45:.:.:0,45,507	0/0:20,0:20:57:.:.:0,57,855	0/0:18,0:18:54:.:.:0,54,650	0/0:8,0:8:24:.:.:0,24,250	0/0:17,0:17:48:.:.:0,48,720	0/0:18,0:18:54:.:.:0,54,810	0/0:15,0:15:45:.:.:0,45,471	0/0:4,0:4:12:.:.:0,12,139	0/0:19,0:19:51:.:.:0,51,765	0/0:14,0:14:33:.:.:0,33,495	0/0:24,0:24:72:.:.:0,72,826	0/0:14,0:14:42:.:.:0,42,491	0/0:12,0:12:33:.:.:0,33,495	0/0:18,0:18:42:.:.:0,42,630	0/0:19,0:19:57:.:.:0,57,622	0/0:14,0:14:42:.:.:0,42,630	0/0:24,0:24:72:.:.:0,72,838	0/0:21,0:21:60:.:.:0,60,900	0/0:14,0:14:42:.:.:0,42,507	0/0:18,0:18:54:.:.:0,54,666	0/0:28,0:28:75:.:.:0,75,1125	0/0:12,0:12:36:.:.:0,36,441
Unigene6473_All	651	.	T	C	113.37	PASS	AC=1;AF=0.015;AN=68;BaseQRankSum=-2.828e+00;DP=560;ExcessHet=0.0000;FS=10.055;InbreedingCoeff=-0.0250;MLEAC=1;MLEAF=0.015;MQ=60.00;MQRankSum=0.00;QD=6.67;ReadPosRankSum=-1.085e+00;SOR=1.419	GT:AD:DP:GQ:PGT:PID:PL:PS	0/0:2,0:2:6:.:.:0,6,81	0|1:13,4:17:99:0|1:648_A_C:129,0,534:648	0/0:3,0:3:9:.:.:0,9,130	0/0:6,0:6:15:.:.:0,15,225	0/0:41,0:41:99:.:.:0,99,1485	0/0:33,0:33:90:.:.:0,90,1350	0/0:2,0:2:6:.:.:0,6,49	0/0:13,0:13:36:.:.:0,36,540	0/0:16,0:16:42:.:.:0,42,630	0/0:25,0:25:57:.:.:0,57,855	0/0:18,0:18:45:.:.:0,45,675	0/0:17,0:17:48:.:.:0,48,720	0/0:16,0:16:42:.:.:0,42,630	0/0:20,0:20:54:.:.:0,54,810	0/0:18,0:18:48:.:.:0,48,720	0/0:8,0:8:24:.:.:0,24,250	0/0:17,0:17:45:.:.:0,45,675	0/0:18,0:18:48:.:.:0,48,720	0/0:15,0:15:45:.:.:0,45,471	0/0:4,0:4:9:.:.:0,9,135	0/0:19,0:19:48:.:.:0,48,720	0/0:14,0:14:33:.:.:0,33,495	0/0:24,0:24:60:.:.:0,60,900	0/0:14,0:14:42:.:.:0,42,491	0/0:12,0:12:33:.:.:0,33,495	0/0:18,0:18:42:.:.:0,42,630	0/0:19,0:19:48:.:.:0,48,720	0/0:14,0:14:36:.:.:0,36,540	0/0:24,0:24:72:.:.:0,72,838	0/0:21,0:21:60:.:.:0,60,900	0/0:14,0:14:39:.:.:0,39,585	0/0:18,0:18:51:.:.:0,51,765	0/0:28,0:28:60:.:.:0,60,900	0/0:12,0:12:36:.:.:0,36,441
Unigene6473_All	654	.	T	A	23575.3	PASS	AC=60;AF=0.882;AN=68;BaseQRankSum=0.295;DP=568;ExcessHet=2.0150;FS=5.516;InbreedingCoeff=-0.1295;MLEAC=61;MLEAF=0.897;MQ=60.00;MQRankSum=0.00;QD=27.55;ReadPosRankSum=0.350;SOR=0.130	GT:AD:DP:GQ:PGT:PID:PL:PS	1|1:0,2:2:6:1|1:654_T_A:90,6,0:654	0|1:5,12:17:99:0|1:654_T_A:489,0,174:654	0|1:1,4:5:30:0|1:654_T_A:165,0,30:654	1|1:0,6:6:18:1|1:654_T_A:270,18,0:654	1/1:0,41:41:99:.:.:1836,123,0	1|1:0,31:31:93:1|1:654_T_A:1395,93,0:654	1|1:0,2:2:6:1|1:654_T_A:90,6,0:654	1|1:0,13:13:39:1|1:654_T_A:560,39,0:654	0/1:1,14:15:0:.:.:585,0,0	0|1:3,23:26:57:0|1:654_T_A:957,0,57:654	1/1:1,17:18:9:.:.:700,9,0	1|1:1,17:18:9:1|1:654_T_A:720,9,0:654	1|1:1,15:16:3:1|1:654_T_A:630,3,0:654	1/1:1,19:20:15:.:.:806,15,0	1|1:1,17:18:9:1|1:654_T_A:720,9,0:654	1|1:0,8:8:24:1|1:654_T_A:360,24,0:654	1/1:1,17:18:29:.:.:719,29,0	0/1:2,16:18:36:.:.:645,0,36	0/1:1,14:15:0:.:.:554,0,0	1|1:0,4:4:12:1|1:654_T_A:180,12,0:654	1/1:0,18:18:54:.:.:810,54,0	1|1:0,13:13:39:1|1:654_T_A:585,39,0:654	1/1:1,24:25:30:.:.:1035,30,0	1|1:0,14:14:42:1|1:654_T_A:630,42,0:654	1/1:0,11:11:33:.:.:475,33,0	1/1:0,20:20:60:.:.:880,60,0	1|1:1,18:19:12:1|1:654_T_A:765,12,0:654	1/1:0,14:14:42:.:.:630,42,0	1/1:1,23:24:47:.:.:969,47,0	1|1:0,21:21:63:1|1:654_T_A:925,63,0:654	0|1:1,13:14:3:0|1:654_T_A:543,0,3:654	1/1:0,18:18:54:.:.:810,54,0	1|1:0,27:27:81:1|1:654_T_A:1211,81,0:654	0/1:1,11:12:9:.:.:459,0,9
Unigene6473_All	655	.	G	A	19956.3	PASS	AC=48;AF=0.706;AN=68;BaseQRankSum=0.473;DP=568;ExcessHet=17.5019;FS=5.314;InbreedingCoeff=-0.4334;MLEAC=47;MLEAF=0.691;MQ=60.00;MQRankSum=0.00;QD=33.96;ReadPosRankSum=-2.690e-01;SOR=0.401	GT:AD:DP:GQ:PGT:PID:PL:PS	1|1:0,2:2:6:1|1:654_T_A:90,6,0:654	0|1:5,12:17:99:0|1:654_T_A:489,0,174:654	0|1:1,4:5:30:0|1:654_T_A:165,0,30:654	1|1:0,6:6:18:1|1:654_T_A:270,18,0:654	1|1:1,40:41:78:1|1:655_G_A:1686,78,0:655	1|1:0,31:31:93:1|1:654_T_A:1395,93,0:654	1|1:0,2:2:6:1|1:654_T_A:90,6,0:654	0|1:7,5:12:99:0|1:655_G_A:189,0,279:655	0|1:4,11:15:99:0|1:655_G_A:430,0,135:655	0|1:5,21:26:99:0|1:655_G_A:785,0,147:655	0|1:2,15:17:39:0|1:655_G_A:603,0,39:655	1|1:1,17:18:9:1|1:654_T_A:720,9,0:654	1|1:1,15:16:3:1|1:654_T_A:630,3,0:654	1|1:1,18:19:12:1|1:655_G_A:765,12,0:655	1|1:1,17:18:9:1|1:654_T_A:720,9,0:654	1|1:0,8:8:24:1|1:654_T_A:360,24,0:654	0|1:3,14:17:84:0|1:655_G_A:579,0,84:655	0|1:3,14:17:84:0|1:655_G_A:559,0,84:655	0|1:6,9:15:99:0|1:655_G_A:360,0,225:655	1|1:0,4:4:12:1|1:654_T_A:180,12,0:654	0|1:2,16:18:36:0|1:655_G_A:625,0,36:655	0|1:1,12:13:6:0|1:655_G_A:459,0,6:655	0|1:3,22:25:60:0|1:655_G_A:894,0,60:655	1|1:0,14:14:42:1|1:654_T_A:630,42,0:654	0|1:1,11:12:9:0|1:655_G_A:459,0,9:655	0|1:3,16:19:78:0|1:655_G_A:642,0,78:655	0|1:3,16:19:78:0|1:655_G_A:602,0,78:655	0|1:1,13:14:3:0|1:655_G_A:502,0,3:655	0|1:7,17:24:99:0|1:655_G_A:693,0,243:655	1|1:0,21:21:63:1|1:654_T_A:925,63,0:654	0|1:4,10:14:99:0|1:655_G_A:408,0,138:655	1|1:1,17:18:9:1|1:655_G_A:700,9,0:655	0|1:5,21:26:99:0|1:655_G_A:826,0,147:655	0|1:3,9:12:99:0|1:655_G_A:369,0,99:655
Unigene6473_All	657	.	A	C	72.44	QD2	AC=2;AF=0.032;AN=62;BaseQRankSum=0.862;DP=545;ExcessHet=0.0653;FS=3.543;InbreedingCoeff=-0.0681;MLEAC=2;MLEAF=0.032;MQ=60.00;MQRankSum=0.00;QD=1.68;ReadPosRankSum=0.075;SOR=1.585	GT:AD:DP:GQ:PGT:PID:PL:PS	0/0:2,0:2:6:.:.:0,6,86	0/0:17,0:17:45:.:.:0,45,675	0/0:5,0:5:15:.:.:0,15,220	0/0:6,0:6:18:.:.:0,18,270	0/0:38,0:38:99:.:.:0,99,1485	0/0:30,0:30:81:.:.:0,81,1215	0/0:2,0:2:6:.:.:0,6,49	0/0:12,0:12:30:.:.:0,30,450	./.:15,0:15:0:.:.:0,0,482	0|1:23,3:26:57:0|1:622_A_G:57,0,957:622	0/0:16,1:17:6:.:.:0,6,675	0|0:17,1:18:29:0|1:622_A_G:0,29,740:622	0/0:16,0:16:39:.:.:0,39,585	0/0:19,0:19:48:.:.:0,48,720	0/0:18,0:18:54:.:.:0,54,810	0/0:8,0:8:21:.:.:0,21,315	0/0:17,0:17:48:.:.:0,48,720	0|1:15,2:17:39:0|1:622_A_G:39,0,624:622	0/0:15,0:15:36:.:.:0,36,540	0/0:4,0:4:9:.:.:0,9,135	0/0:18,0:18:54:.:.:0,54,810	0/0:11,0:11:24:.:.:0,24,360	0/0:25,0:25:57:.:.:0,57,855	0/0:14,0:14:42:.:.:0,42,507	0/0:12,0:12:24:.:.:0,24,360	0/0:16,0:16:42:.:.:0,42,630	0/0:19,0:19:12:.:.:0,12,581	0/0:13,0:13:33:.:.:0,33,495	0/0:24,0:24:60:.:.:0,60,900	0/0:21,0:21:57:.:.:0,57,855	./.:14,0:14:0:.:.:0,0,417	0/0:18,0:18:54:.:.:0,54,810	0/0:26,0:26:60:.:.:0,60,900	./.:12,0:12:0:.:.:0,0,368
Unigene6473_All	660	.	T	C	113.36	PASS	AC=1;AF=0.015;AN=68;BaseQRankSum=-2.575e+00;DP=548;ExcessHet=0.0000;FS=10.055;InbreedingCoeff=-0.0246;MLEAC=1;MLEAF=0.015;MQ=60.00;MQRankSum=0.00;QD=6.67;ReadPosRankSum=-2.227e+00;SOR=1.419	GT:AD:DP:GQ:PGT:PID:PL:PS	0/0:2,0:2:6:.:.:0,6,86	0|1:13,4:17:99:0|1:648_A_C:129,0,534:648	0/0:5,0:5:15:.:.:0,15,220	0/0:6,0:6:12:.:.:0,12,180	0/0:38,0:38:99:.:.:0,99,1485	0/0:31,0:31:75:.:.:0,75,1125	0/0:2,0:2:6:.:.:0,6,49	0/0:12,0:12:30:.:.:0,30,450	0/0:15,0:15:36:.:.:0,36,540	0/0:23,0:23:57:.:.:0,57,855	0/0:17,0:17:33:.:.:0,33,495	0/0:18,0:18:42:.:.:0,42,630	0/0:16,0:16:39:.:.:0,39,585	0/0:19,0:19:39:.:.:0,39,585	0/0:18,0:18:39:.:.:0,39,585	0/0:9,0:9:18:.:.:0,18,270	0/0:18,0:18:51:.:.:0,51,765	0/0:17,0:17:45:.:.:0,45,675	0/0:15,0:15:33:.:.:0,33,495	0/0:4,0:4:9:.:.:0,9,135	0/0:18,0:18:42:.:.:0,42,630	0/0:11,0:11:27:.:.:0,27,405	0/0:26,0:26:60:.:.:0,60,900	0/0:14,0:14:36:.:.:0,36,540	0/0:13,0:13:24:.:.:0,24,360	0/0:16,0:16:42:.:.:0,42,630	0/0:20,0:20:48:.:.:0,48,720	0/0:13,0:13:33:.:.:0,33,495	0/0:24,0:24:57:.:.:0,57,855	0/0:20,0:20:51:.:.:0,51,765	0/0:15,0:15:36:.:.:0,36,540	0/0:18,0:18:45:.:.:0,45,675	0/0:26,0:26:60:.:.:0,60,900	0/0:12,0:12:27:.:.:0,27,405
Unigene6473_All	664	.	T	A	21108.3	PASS	AC=47;AF=0.691;AN=68;BaseQRankSum=0.878;DP=589;ExcessHet=19.8428;FS=8.173;InbreedingCoeff=-0.4615;MLEAC=46;MLEAF=0.676;MQ=60.00;MQRankSum=0.00;QD=31.36;ReadPosRankSum=-3.070e-01;SOR=0.764	GT:AD:DP:GQ:PGT:PID:PL:PS	1|1:0,2:2:6:1|1:654_T_A:90,6,0:654	0|1:5,12:17:99:0|1:654_T_A:489,0,174:654	0|1:1,4:5:30:0|1:654_T_A:165,0,30:654	1|1:0,6:6:18:1|1:654_T_A:270,18,0:654	1|1:2,40:42:36:1|1:655_G_A:1710,36,0:655	1|1:0,31:31:93:1|1:654_T_A:1395,93,0:654	1|1:0,2:2:6:1|1:654_T_A:90,6,0:654	0|1:7,5:12:99:0|1:655_G_A:189,0,279:655	0|1:4,12:16:99:0|1:655_G_A:492,0,132:655	0|1:5,19:24:99:0|1:655_G_A:742,0,153:655	0|1:3,15:18:81:0|1:655_G_A:601,0,81:655	1|1:1,17:18:9:1|1:654_T_A:720,9,0:654	1|1:1,15:16:3:1|1:654_T_A:630,3,0:654	1|1:1,19:20:15:1|1:655_G_A:810,15,0:655	1|1:1,18:19:12:1|1:654_T_A:745,12,0:654	1|1:0,11:11:33:1|1:654_T_A:495,33,0:654	0|1:3,19:22:69:0|1:655_G_A:789,0,69:655	0|1:3,15:18:81:0|1:655_G_A:601,0,81:655	0|1:6,10:16:99:0|1:655_G_A:382,0,222:655	1|1:0,4:4:12:1|1:654_T_A:180,12,0:654	0|1:2,19:21:27:0|1:655_G_A:709,0,27:655	0|1:1,13:14:3:0|1:655_G_A:543,0,3:655	0|1:5,26:31:99:0|1:655_G_A:1056,0,132:655	1|1:0,14:14:42:1|1:654_T_A:630,42,0:654	0|1:2,13:15:45:0|1:655_G_A:537,0,45:655	0|1:3,13:16:87:0|1:655_G_A:537,0,87:655	0|1:4,17:21:99:0|1:655_G_A:641,0,117:655	0|1:1,12:13:6:0|1:655_G_A:481,0,6:655	0|1:7,17:24:99:0|1:655_G_A:693,0,243:655	1|1:0,21:21:63:1|1:654_T_A:925,63,0:654	0|1:5,13:18:99:0|1:655_G_A:531,0,171:655	0|1:2,19:21:27:0|1:655_G_A:772,0,27:655	0|1:5,23:28:99:0|1:655_G_A:910,0,141:655	0|1:3,10:13:96:0|1:655_G_A:411,0,96:655
Unigene6473_All	667	.	T	C	24283.5	PASS	AC=61;AF=0.897;AN=68;BaseQRankSum=1.26;DP=574;ExcessHet=1.4856;FS=3.911;InbreedingCoeff=-0.1222;MLEAC=61;MLEAF=0.897;MQ=60.00;MQRankSum=0.00;QD=30.96;ReadPosRankSum=0.746;SOR=0.793	GT:AD:DP:GQ:PGT:PID:PL:PS	1/1:0,2:2:6:.:.:90,6,0	1/1:0,17:17:51:.:.:765,51,0	1|1:0,5:5:15:1|1:667_T_C:225,15,0:667	1|1:0,5:5:15:1|1:654_T_A:225,15,0:654	1/1:1,41:42:81:.:.:1800,81,0	1/1:0,31:31:93:.:.:1395,93,0	1|1:0,2:2:6:1|1:654_T_A:90,6,0:654	1|1:0,12:12:36:1|1:654_T_A:520,36,0:654	1/1:1,15:16:3:.:.:630,3,0	0|1:4,18:22:99:0|1:654_T_A:744,0,114:654	0/1:2,17:19:13:.:.:708,0,13	1|1:1,16:17:6:1|1:654_T_A:675,6,0:654	1/1:0,15:15:45:.:.:675,45,0	1/1:0,19:19:57:.:.:835,57,0	1/1:1,16:17:26:.:.:695,26,0	1|1:0,11:11:33:1|1:654_T_A:495,33,0:654	1/1:1,21:22:21:.:.:900,21,0	0/1:2,15:17:39:.:.:624,0,39	1/1:0,16:16:48:.:.:720,48,0	1|1:0,3:3:9:1|1:654_T_A:135,9,0:654	1/1:0,20:20:60:.:.:900,60,0	1|1:0,14:14:42:1|1:654_T_A:630,42,0:654	1/1:1,28:29:48:.:.:1180,48,0	1/1:0,15:15:45:.:.:675,45,0	0/1:1,14:15:0:.:.:565,0,0	1/1:0,16:16:48:.:.:720,48,0	0|1:2,16:18:36:0|1:654_T_A:666,0,36:654	1/1:0,12:12:36:.:.:540,36,0	1/1:0,25:25:75:.:.:1125,75,0	1/1:0,20:20:60:.:.:900,60,0	0|1:2,15:17:39:0|1:654_T_A:624,0,39:654	1/1:1,19:20:15:.:.:810,15,0	1|1:0,25:25:75:1|1:654_T_A:1125,75,0:654	0/1:1,12:13:6:.:.:501,0,6
Unigene6473_All	668	.	G	A	1235.25	PASS	AC=13;AF=0.197;AN=66;BaseQRankSum=-2.490e-01;DP=558;ExcessHet=6.1557;FS=6.567;InbreedingCoeff=-0.2563;MLEAC=13;MLEAF=0.197;MQ=60.00;MQRankSum=0.00;QD=5.35;ReadPosRankSum=1.20;SOR=0.443	GT:AD:DP:GQ:PGT:PID:PL:PS	0/0:2,0:2:6:.:.:0,6,89	0/0:15,0:15:42:.:.:0,42,630	0/0:5,0:5:15:.:.:0,15,225	0/0:4,0:4:12:.:.:0,12,172	0/0:39,0:39:99:.:.:0,104,1473	0/0:30,0:30:72:.:.:0,72,1080	0/0:2,0:2:6:.:.:0,6,49	0|1:5,7:12:99:0|1:668_G_A:259,0,189:668	0|1:14,3:17:84:0|1:668_G_A:84,0,559:668	0|0:21,1:22:21:0|1:668_G_A:0,21,900:668	0|0:18,1:19:12:0|1:668_G_A:0,12,765:668	0/0:14,0:14:42:.:.:0,42,591	0/0:14,0:14:33:.:.:0,33,495	0/0:19,0:19:57:.:.:0,57,855	0/0:16,0:16:39:.:.:0,39,585	0/0:10,0:10:24:.:.:0,24,360	0/1:20,2:22:24:.:.:24,0,834	0|0:17,1:18:9:0|1:668_G_A:0,9,720:668	0/1:11,5:16:99:.:.:157,0,447	0/0:3,0:3:9:.:.:0,9,118	0/1:18,2:20:30:.:.:30,0,750	./.:.:.:0:.:.:0,0,585	0|1:27,2:29:3:0|1:668_G_A:3,0,1128:668	0/0:12,0:12:36:.:.:0,36,441	0/0:15,1:16:23:.:.:0,23,650	0|1:13,3:16:87:0|1:668_G_A:87,0,537:668	0|1:16,2:18:36:0|1:668_G_A:36,0,666:668	0|1:11,1:12:9:0|1:668_G_A:9,0,459:668	0|1:17,8:25:99:0|1:668_G_A:285,0,690:668	0/0:19,0:19:51:.:.:0,51,765	0|1:14,3:17:84:0|1:668_G_A:84,0,579:668	0/0:19,1:20:15:.:.:0,15,810	0|1:20,6:26:99:0|1:668_G_A:171,0,822:668	0/1:11,2:13:51:.:.:51,0,456
Unigene6473_All	682	.	A	G	18285.2	PASS	AC=45;AF=0.662;AN=68;BaseQRankSum=1.49;DP=536;ExcessHet=25.2395;FS=7.520;InbreedingCoeff=-0.5402;MLEAC=44;MLEAF=0.647;MQ=60.00;MQRankSum=0.00;QD=34.44;ReadPosRankSum=-3.000e-01;SOR=1.346	GT:AD:DP:GQ:PGT:PID:PL:PS	1|1:0,3:3:9:1|1:654_T_A:135,9,0:654	0|1:6,13:19:99:0|1:654_T_A:528,0,213:654	0|1:1,4:5:30:0|1:682_A_G:165,0,30:682	1|1:0,4:4:12:1|1:682_A_G:180,12,0:682	1|1:3,38:41:9:1|1:682_A_G:1585,9,0:682	0|1:3,28:31:23:0|1:682_A_G:1159,0,23:682	1|1:0,2:2:6:1|1:682_A_G:90,6,0:682	0|1:6,4:10:99:0|1:655_G_A:150,0,240:655	0|1:5,12:17:99:0|1:655_G_A:489,0,174:655	0|1:5,16:21:99:0|1:655_G_A:657,0,162:655	0|1:4,13:17:99:0|1:655_G_A:534,0,129:655	0|1:2,14:16:42:0|1:654_T_A:582,0,42:654	0|1:1,11:12:9:0|1:682_A_G:419,0,9:682	1|1:1,15:16:3:1|1:655_G_A:630,3,0:655	1/1:1,15:16:3:.:.:630,3,0	1|1:0,9:9:27:1|1:654_T_A:405,27,0:654	0|1:3,18:21:52:0|1:682_A_G:736,0,52:682	0|1:4,16:20:99:0|1:655_G_A:660,0,120:655	0|1:5,8:13:99:0|1:682_A_G:301,0,186:682	1|1:0,5:5:15:1|1:654_T_A:225,15,0:654	0|1:2,15:17:39:0|1:682_A_G:624,0,39:682	0|1:1,12:13:6:0|1:682_A_G:501,0,6:682	0|1:5,21:26:99:0|1:655_G_A:867,0,147:655	1|1:0,13:13:39:1|1:654_T_A:585,39,0:654	0/1:1,9:10:15:.:.:375,0,15	0|1:3,10:13:96:0|1:655_G_A:411,0,96:655	0|1:4,12:16:99:0|1:655_G_A:492,0,132:655	0|1:2,11:13:51:0|1:655_G_A:456,0,51:655	0|1:10,13:23:99:0|1:655_G_A:516,0,381:655	1|1:0,19:19:57:1|1:654_T_A:855,57,0:654	0|1:3,8:11:99:0|1:655_G_A:327,0,102:655	1|1:1,20:21:18:1|1:682_A_G:835,18,0:682	0|1:8,20:28:99:0|1:655_G_A:816,0,276:655	0|1:4,6:10:99:0|1:682_A_G:240,0,150:682
Unigene6473_All	683	.	T	C	1295.6	PASS	AC=15;AF=0.221;AN=68;BaseQRankSum=-3.070e-01;DP=537;ExcessHet=8.6301;FS=8.036;InbreedingCoeff=-0.2849;MLEAC=14;MLEAF=0.206;MQ=60.00;MQRankSum=0.00;QD=6.58;ReadPosRankSum=1.07;SOR=0.338	GT:AD:DP:GQ:PGT:PID:PL:PS	0/0:3,0:3:9:.:.:0,9,134	0/0:19,0:19:36:.:.:0,36,766	0|1:4,1:5:30:0|1:683_T_C:30,0,165:683	0/0:4,0:4:12:.:.:0,12,177	0/0:41,0:41:98:.:.:0,98,1417	0/0:30,0:30:51:.:.:0,51,943	0/0:2,0:2:6:.:.:0,6,49	0|1:4,6:10:99:0|1:668_G_A:240,0,150:668	0|1:14,3:17:84:0|1:668_G_A:84,0,559:668	0|0:20,1:21:18:0|1:668_G_A:0,18,855:668	0|0:16,1:17:6:0|1:668_G_A:0,6,655:668	0/0:16,0:16:48:.:.:0,48,636	0/0:11,0:11:30:.:.:0,30,450	0/0:16,0:16:48:.:.:0,48,720	0/0:16,0:16:48:.:.:0,48,576	0/0:9,0:9:27:.:.:0,27,363	0/1:19,2:21:27:.:.:27,0,772	0|0:19,1:20:15:0|1:668_G_A:0,15,790:668	0/1:9,4:13:99:.:.:141,0,346	0/0:5,0:5:15:.:.:0,15,184	0/1:15,2:17:39:.:.:39,0,624	0/1:12,1:13:6:.:.:6,0,501	0|1:25,2:27:9:0|1:668_G_A:9,0,1023:668	0/0:13,0:13:36:.:.:0,36,540	0/0:10,0:10:30:.:.:0,30,450	0|1:12,3:15:90:0|1:668_G_A:90,0,454:668	0|1:14,2:16:42:0|1:668_G_A:42,0,582:668	0|1:12,1:13:6:0|1:668_G_A:6,0,481:668	0|1:13,10:23:99:0|1:668_G_A:340,0,516:668	0/0:19,0:19:51:.:.:0,51,765	0|1:10,1:11:12:0|1:668_G_A:12,0,417:668	0/0:20,0:20:54:.:.:0,54,810	0|1:20,8:28:99:0|1:668_G_A:215,0,816:668	0/1:8,2:10:60:.:.:60,0,310
Unigene6473_All	684	.	A	C	18077.4	PASS	AC=44;AF=0.647;AN=68;BaseQRankSum=1.52;DP=540;ExcessHet=28.3474;FS=9.155;InbreedingCoeff=-0.5524;MLEAC=43;MLEAF=0.632;MQ=60.00;MQRankSum=0.00;QD=34.24;ReadPosRankSum=-3.910e-01;SOR=1.436	GT:AD:DP:GQ:PGT:PID:PL:PS	1|1:0,3:3:9:1|1:654_T_A:135,9,0:654	0|1:6,13:19:99:0|1:654_T_A:528,0,213:654	0|1:1,4:5:30:0|1:682_A_G:165,0,30:682	1|1:0,4:4:12:1|1:682_A_G:180,12,0:682	1|1:3,38:41:9:1|1:682_A_G:1585,9,0:682	0|1:3,28:31:23:0|1:682_A_G:1159,0,23:682	1|1:0,2:2:6:1|1:682_A_G:90,6,0:682	0|1:6,4:10:99:0|1:655_G_A:150,0,240:655	0|1:5,12:17:99:0|1:655_G_A:489,0,174:655	0|1:5,16:21:99:0|1:655_G_A:657,0,162:655	0|1:4,13:17:99:0|1:655_G_A:534,0,129:655	0|1:2,16:18:36:0|1:654_T_A:625,0,36:654	0|1:1,11:12:9:0|1:682_A_G:419,0,9:682	0|1:1,13:14:3:0|1:655_G_A:543,0,3:655	1/1:1,15:16:3:.:.:630,3,0	1|1:0,9:9:27:1|1:654_T_A:405,27,0:654	0|1:3,18:21:52:0|1:682_A_G:736,0,52:682	0|1:4,15:19:99:0|1:655_G_A:618,0,123:655	0|1:5,8:13:99:0|1:682_A_G:301,0,186:682	1|1:0,5:5:15:1|1:654_T_A:225,15,0:654	0|1:2,15:17:39:0|1:682_A_G:624,0,39:682	0|1:1,12:13:6:0|1:682_A_G:501,0,6:682	0|1:5,20:25:99:0|1:655_G_A:825,0,150:655	1|1:0,13:13:39:1|1:654_T_A:585,39,0:654	0/1:1,9:10:15:.:.:375,0,15	0|1:3,10:13:96:0|1:655_G_A:411,0,96:655	0|1:4,11:15:99:0|1:655_G_A:450,0,135:655	0|1:2,9:11:57:0|1:655_G_A:372,0,57:655	0|1:10,13:23:99:0|1:655_G_A:516,0,381:655	1|1:0,22:22:66:1|1:654_T_A:929,66,0:654	0|1:3,8:11:99:0|1:655_G_A:327,0,102:655	1|1:1,19:20:15:1|1:682_A_G:810,15,0:682	0|1:8,20:28:99:0|1:655_G_A:816,0,276:655	0|1:4,6:10:99:0|1:682_A_G:240,0,150:682
Unigene6473_All	696	.	A	G	365.43	PASS	AC=1;AF=0.015;AN=68;BaseQRankSum=-1.107e+00;DP=533;ExcessHet=0.0000;FS=12.727;InbreedingCoeff=-0.0281;MLEAC=1;MLEAF=0.015;MQ=60.00;MQRankSum=0.00;QD=15.89;ReadPosRankSum=1.49;SOR=0.666	GT:AD:DP:GQ:PGT:PID:PL:PS	0/0:4,0:4:12:.:.:0,12,175	0|1:13,10:23:99:0|1:696_A_G:381,0,516:696	0/0:5,0:5:9:.:.:0,9,135	0/0:4,0:4:9:.:.:0,9,135	0/0:38,0:38:77:.:.:0,77,1332	0/0:33,0:33:84:.:.:0,84,1260	0/0:2,0:2:6:.:.:0,6,49	0/0:9,0:9:24:.:.:0,24,360	0/0:17,0:17:48:.:.:0,48,720	0/0:20,0:20:51:.:.:0,51,765	0/0:16,0:16:48:.:.:0,48,720	0/0:19,0:19:54:.:.:0,54,810	0/0:13,0:13:10:.:.:0,10,428	0/0:12,1:13:14:.:.:0,14,515	0|0:16,1:17:6:0|1:696_A_G:0,6,666:696	0/0:10,0:10:30:.:.:0,30,351	0/0:22,0:22:63:.:.:0,63,688	0/0:19,0:19:57:.:.:0,57,622	0/0:10,0:10:24:.:.:0,24,360	0/0:5,0:5:15:.:.:0,15,184	0/0:16,0:16:42:.:.:0,42,630	0/0:14,0:14:42:.:.:0,42,358	0/0:25,0:25:66:.:.:0,66,990	0|0:13,0:13:39:0|1:696_A_G:0,39,585:696	0/0:10,0:10:27:.:.:0,27,405	0/0:15,0:15:39:.:.:0,39,585	0/0:15,0:15:30:.:.:0,30,450	0/0:11,0:11:33:.:.:0,33,396	0/0:22,0:22:57:.:.:0,57,855	0/0:20,0:20:45:.:.:0,45,675	0/0:11,0:11:33:.:.:0,33,376	0/0:20,0:20:48:.:.:0,48,720	0/0:29,0:29:75:.:.:0,75,1125	0/0:13,0:13:33:.:.:0,33,495
Unigene6473_All	698	.	T	C	17092.1	PASS	AC=49;AF=0.721;AN=68;BaseQRankSum=1.26;DP=558;ExcessHet=15.3712;FS=5.439;InbreedingCoeff=-0.4153;MLEAC=48;MLEAF=0.706;MQ=60.00;MQRankSum=0.00;QD=31.71;ReadPosRankSum=-1.160e+00;SOR=1.310	GT:AD:DP:GQ:PGT:PID:PL:PS	1|1:0,4:4:12:1|1:654_T_A:177,12,0:654	0/1:4,19:23:99:.:.:786,0,107	1|1:0,5:5:15:1|1:667_T_C:225,15,0:667	1/1:0,4:4:12:.:.:164,12,0	1/1:1,39:40:75:.:.:1351,75,0	1/1:3,32:35:3:.:.:897,3,0	1/1:0,2:2:6:.:.:49,6,0	0|1:6,3:9:99:0|1:655_G_A:108,0,243:655	0|1:5,12:17:99:0|1:655_G_A:489,0,174:655	0|1:4,16:20:99:0|1:655_G_A:660,0,120:655	0/1:4,12:16:99:.:.:492,0,132	1/1:1,17:19:9:.:.:659,9,0	1/1:0,13:13:39:.:.:502,39,0	0/1:1,12:13:6:.:.:481,0,6	1/1:1,15:16:3:.:.:508,3,0	1|1:0,10:10:30:1|1:654_T_A:430,30,0:654	0/1:2,21:23:21:.:.:590,0,21	0/1:5,14:19:99:.:.:573,0,148	0/1:3,7:10:99:.:.:243,0,105	1|1:0,5:5:15:1|1:654_T_A:225,15,0:654	1/1:1,15:16:3:.:.:506,3,0	0/1:1,13:14:3:.:.:340,0,3	0/1:3,22:25:40:.:.:854,0,40	1/1:0,13:13:39:.:.:565,39,0	0/1:1,9:10:15:.:.:293,0,15	0/1:3,13:16:87:.:.:480,0,87	0/1:4,12:16:99:.:.:472,0,132	0|1:2,9:11:57:0|1:655_G_A:372,0,57:655	0|1:9,13:22:99:0|1:655_G_A:499,0,339:655	1|1:0,20:20:60:1|1:654_T_A:839,60,0:654	0|1:3,8:11:99:0|1:655_G_A:327,0,102:655	1/1:1,19:20:15:.:.:590,15,0	0|1:8,22:30:99:0|1:655_G_A:899,0,270:655	0/1:4,9:13:99:.:.:282,0,121
Unigene6473_All	705	.	T	C	422.33	PASS	AC=1;AF=0.015;AN=68;BaseQRankSum=-2.540e-01;DP=499;ExcessHet=0.0000;FS=17.213;InbreedingCoeff=-0.0227;MLEAC=1;MLEAF=0.015;MQ=60.00;MQRankSum=0.00;QD=22.23;ReadPosRankSum=-9.930e-01;SOR=1.670	GT:AD:DP:GQ:PGT:PID:PL:PS	0/0:5,0:5:15:.:.:0,15,215	0|1:8,11:19:99:0|1:696_A_G:438,0,303:696	0/0:3,0:3:9:.:.:0,9,125	0/0:3,0:3:9:.:.:0,9,135	0/0:39,0:39:80:.:.:0,80,1293	0/0:33,0:33:96:.:.:0,96,1440	0/0:2,0:2:6:.:.:0,6,49	0/0:7,0:7:21:.:.:0,21,253	0/0:16,0:16:45:.:.:0,45,675	0/0:17,0:17:48:.:.:0,48,720	0/0:18,0:18:54:.:.:0,54,589	0/0:25,0:25:72:.:.:0,72,790	0/0:12,0:12:30:.:.:0,30,450	0/0:11,0:11:30:.:.:0,30,450	0/0:16,0:16:48:.:.:0,48,720	0/0:11,0:11:30:.:.:0,30,450	0/0:21,0:21:60:.:.:0,60,900	0/0:19,0:19:57:.:.:0,57,855	0/0:8,0:8:21:.:.:0,21,315	0/0:5,0:5:15:.:.:0,15,184	0/0:14,0:14:33:.:.:0,33,495	0/0:13,0:13:39:.:.:0,39,333	0/0:23,0:23:57:.:.:0,57,855	0/0:11,0:11:27:.:.:0,27,405	0/0:10,0:10:30:.:.:0,30,331	0/0:14,0:14:39:.:.:0,39,585	0/0:12,0:12:36:.:.:0,36,520	0/0:12,0:12:36:.:.:0,36,401	0/0:19,0:19:54:.:.:0,54,810	0/0:15,0:15:36:.:.:0,36,540	0/0:11,0:11:33:.:.:0,33,376	0/0:17,0:17:48:.:.:0,48,720	0/0:27,0:27:81:.:.:0,81,960	0/0:11,0:11:33:.:.:0,33,324
Unigene6473_All	717	.	A	G	419.36	PASS	AC=1;AF=0.015;AN=68;BaseQRankSum=1.13;DP=450;ExcessHet=0.0000;FS=16.871;InbreedingCoeff=-0.0246;MLEAC=1;MLEAF=0.015;MQ=60.00;MQRankSum=0.00;QD=20.97;ReadPosRankSum=2.10;SOR=1.876	GT:AD:DP:GQ:PGT:PID:PL:PS	0/0:3,0:3:9:.:.:0,9,133	0/1:9,11:20:99:.:.:435,0,345	0/0:3,0:3:9:.:.:0,9,125	0/0:3,0:3:9:.:.:0,9,135	0|0:31,1:32:51:0|1:717_A_G:0,51,1315:717	0/0:29,0:29:81:.:.:0,81,1215	0/0:2,0:2:6:.:.:0,6,49	0/0:7,0:7:18:.:.:0,18,270	0/0:13,0:13:39:.:.:0,39,422	0/0:14,0:14:36:.:.:0,36,540	0/0:18,0:18:48:.:.:0,48,720	0/0:24,0:24:55:.:.:0,55,652	0/0:10,0:10:30:.:.:0,30,368	0/0:9,0:9:24:.:.:0,24,360	0|0:16,0:16:48:0|1:717_A_G:0,48,713:717	0/0:11,0:11:27:.:.:0,27,405	0/0:22,0:22:66:.:.:0,66,644	0/0:17,0:17:51:.:.:0,51,501	0/0:5,0:5:15:.:.:0,15,204	0/0:6,0:6:18:.:.:0,18,172	0/0:10,0:10:24:.:.:0,24,360	0/0:11,0:11:33:.:.:0,33,312	0/0:18,0:18:54:.:.:0,54,537	0/0:9,0:9:27:.:.:0,27,323	0/0:10,0:10:27:.:.:0,27,405	0/0:14,0:14:36:.:.:0,36,540	0/0:7,0:7:21:.:.:0,21,233	0/0:9,0:9:21:.:.:0,21,315	0/0:14,0:14:39:.:.:0,39,585	0/0:14,0:14:42:.:.:0,42,418	0/0:9,0:9:27:.:.:0,27,303	0/0:17,0:17:51:.:.:0,51,541	0/0:29,0:29:81:.:.:0,81,922	0/0:10,0:10:27:.:.:0,27,405
Unigene6473_All	720	.	C	T	242.42	PASS	AC=1;AF=0.015;AN=68;BaseQRankSum=0.00;DP=441;ExcessHet=0.0000;FS=25.857;InbreedingCoeff=-0.0268;MLEAC=1;MLEAF=0.015;MQ=60.00;MQRankSum=0.00;QD=12.76;ReadPosRankSum=1.48;SOR=3.020	GT:AD:DP:GQ:PGT:PID:PL:PS	0/0:3,0:3:9:.:.:0,9,133	0/1:12,7:19:99:.:.:258,0,483	0/0:3,0:3:9:.:.:0,9,125	0/0:3,0:3:9:.:.:0,9,135	0|0:34,2:36:38:0|1:717_A_G:0,38,1414:717	0/0:29,0:29:81:.:.:0,81,1215	0/0:1,0:1:3:.:.:0,3,45	0/0:7,0:7:18:.:.:0,18,270	0/0:13,0:13:39:.:.:0,39,422	0/0:13,0:13:30:.:.:0,30,450	0/0:19,0:19:54:.:.:0,54,810	0/0:19,0:19:54:.:.:0,54,810	0/0:11,0:11:33:.:.:0,33,396	0/0:9,0:9:24:.:.:0,24,360	0/0:14,0:14:39:.:.:0,39,585	0/0:10,0:10:30:.:.:0,30,327	0/0:22,0:22:66:.:.:0,66,644	0/0:17,0:17:51:.:.:0,51,501	0/0:5,0:5:15:.:.:0,15,204	0/0:6,0:6:18:.:.:0,18,172	0/0:9,0:9:18:.:.:0,18,270	0/0:13,0:13:39:.:.:0,39,346	0/0:18,0:18:54:.:.:0,54,537	0/0:9,0:9:27:.:.:0,27,323	0/0:10,0:10:27:.:.:0,27,405	0/0:14,0:14:33:.:.:0,33,495	0/0:7,0:7:21:.:.:0,21,233	0/0:9,0:9:21:.:.:0,21,315	0/0:14,0:14:39:.:.:0,39,585	0/0:14,0:14:42:.:.:0,42,418	0/0:9,0:9:27:.:.:0,27,303	0/0:17,0:17:51:.:.:0,51,541	0/0:29,0:29:81:.:.:0,81,922	0/0:10,0:10:27:.:.:0,27,405
Unigene6473_All	721	.	A	G	107.66	PASS	AC=1;AF=0.015;AN=66;BaseQRankSum=1.81;DP=437;ExcessHet=0.0000;FS=0.000;InbreedingCoeff=-0.0346;MLEAC=1;MLEAF=0.015;MQ=60.00;MQRankSum=0.00;QD=5.67;ReadPosRankSum=1.05;SOR=0.641	GT:AD:DP:GQ:PGT:PID:PL:PS	0/0:3,0:3:9:.:.:0,9,133	0/1:15,4:19:99:.:.:123,0,618	0/0:3,0:3:9:.:.:0,9,125	0/0:3,0:3:9:.:.:0,9,135	0/0:32,0:32:87:.:.:0,87,1305	0/0:29,0:29:81:.:.:0,81,1215	0/0:1,0:1:3:.:.:0,3,45	0/0:6,0:6:18:.:.:0,18,270	0/0:13,0:13:36:.:.:0,36,540	0/0:13,0:13:30:.:.:0,30,450	0/0:19,0:19:54:.:.:0,54,810	0/0:19,0:19:54:.:.:0,54,810	0/0:11,0:11:33:.:.:0,33,396	0/0:9,0:9:24:.:.:0,24,360	0|0:14,0:14:42:0|1:717_A_G:0,42,630:717	0/0:10,0:10:30:.:.:0,30,327	0/0:22,0:22:66:.:.:0,66,644	0/0:17,0:17:51:.:.:0,51,501	0/0:5,0:5:15:.:.:0,15,204	0/0:6,0:6:18:.:.:0,18,172	0/0:9,0:9:18:.:.:0,18,270	0/0:13,0:13:39:.:.:0,39,346	0/0:18,0:18:54:.:.:0,54,537	0/0:9,0:9:27:.:.:0,27,323	0/0:10,0:10:27:.:.:0,27,405	./.:14,0:14:0:.:.:0,0,417	0/0:7,0:7:21:.:.:0,21,233	0/0:9,0:9:21:.:.:0,21,315	0/0:14,0:14:39:.:.:0,39,585	0/0:14,0:14:42:.:.:0,42,418	0/0:9,0:9:27:.:.:0,27,303	0/0:17,0:17:51:.:.:0,51,541	0/0:29,0:29:81:.:.:0,81,922	0/0:10,0:10:27:.:.:0,27,405
Unigene6473_All	722	.	C	T	594.52	PASS	AC=9;AF=0.132;AN=68;BaseQRankSum=-4.340e-01;DP=445;ExcessHet=2.6365;FS=2.543;InbreedingCoeff=-0.1766;MLEAC=9;MLEAF=0.132;MQ=60.00;MQRankSum=0.00;QD=6.53;ReadPosRankSum=0.00;SOR=0.450	GT:AD:DP:GQ:PGT:PID:PL:PS	0/0:3,0:3:9:.:.:0,9,133	0/0:18,0:18:45:.:.:0,45,675	0|1:2,1:3:36:0|1:722_C_T:36,0,81:722	0|0:3,0:3:9:0|1:714_T_TG:0,9,135:714	0/0:34,0:34:93:.:.:0,93,1395	0/0:26,2:28:48:.:.:0,48,724	0/0:1,0:1:3:.:.:0,3,45	0/1:2,4:6:72:.:.:161,0,72	0/1:11,2:13:50:.:.:50,0,456	0/0:13,0:13:39:.:.:0,39,565	0/0:18,1:19:32:.:.:0,32,723	0/0:19,0:19:54:.:.:0,54,810	0/0:11,0:11:33:.:.:0,33,396	0/0:9,0:9:27:.:.:0,27,405	0/0:14,0:14:39:.:.:0,39,585	0/0:10,0:10:30:.:.:0,30,327	0/0:21,1:22:41:.:.:0,41,595	0/0:17,0:17:51:.:.:0,51,501	0/1:3,2:5:54:.:.:54,0,119	0/0:6,0:6:18:.:.:0,18,172	0/1:8,1:9:18:.:.:18,0,250	0/0:13,1:14:17:.:.:0,17,356	0/0:18,0:18:54:.:.:0,54,790	0/0:9,0:9:27:.:.:0,27,323	0/0:10,0:10:27:.:.:0,27,405	0/1:11,3:14:52:.:.:52,0,412	0/0:7,0:7:21:.:.:0,21,233	0/0:9,1:10:5:.:.:0,5,360	0/1:10,4:14:99:.:.:137,0,367	0/0:14,0:14:42:.:.:0,42,418	0/0:8,1:9:2:.:.:0,2,335	0/0:17,0:17:51:.:.:0,51,541	0/1:21,8:29:99:.:.:116,0,777	0/1:8,2:10:19:.:.:19,0,248
Unigene6473_All	723	.	G	A	380.66	PASS	AC=1;AF=0.015;AN=66;BaseQRankSum=1.94;DP=438;ExcessHet=0.0000;FS=28.267;InbreedingCoeff=-0.0343;MLEAC=1;MLEAF=0.015;MQ=60.00;MQRankSum=0.00;QD=21.15;ReadPosRankSum=2.18;SOR=2.046	GT:AD:DP:GQ:PGT:PID:PL:PS	0/0:3,0:3:9:.:.:0,9,133	0/1:8,10:19:99:.:.:396,0,306	0/0:3,0:3:6:.:.:0,6,90	./.:6,0:6:0:.:.:0,0,209	0|0:36,2:38:45:0|1:717_A_G:0,45,1480:717	0/0:28,0:28:81:.:.:0,81,1215	0/0:1,0:1:3:.:.:0,3,45	0|0:6,0:6:18:0|1:723_G_*:0,18,270:723	0/0:13,0:13:39:.:.:0,39,406	0/0:12,0:12:30:.:.:0,30,450	0/0:18,0:18:51:.:.:0,51,765	0/0:19,0:19:54:.:.:0,54,810	0/0:11,0:11:33:.:.:0,33,396	0/0:8,0:8:24:.:.:0,24,230	0|0:14,0:14:42:0|1:717_A_G:0,42,630:717	0/0:10,0:10:30:.:.:0,30,327	0/0:22,0:22:60:.:.:0,60,900	0/0:17,0:17:51:.:.:0,51,501	0/0:5,0:5:15:.:.:0,15,188	0/0:6,0:6:18:.:.:0,18,172	0/0:8,0:8:18:.:.:0,18,270	0/0:14,0:14:42:.:.:0,42,378	0/0:18,0:18:54:.:.:0,54,517	0/0:9,0:9:27:.:.:0,27,323	0/0:9,0:9:27:.:.:0,27,323	0/0:12,0:12:33:.:.:0,33,495	0/0:7,0:7:21:.:.:0,21,233	0/0:7,0:7:21:.:.:0,21,193	0/0:13,0:13:39:.:.:0,39,433	0/0:14,0:14:42:.:.:0,42,418	0/0:9,0:9:24:.:.:0,24,360	0/0:17,0:17:51:.:.:0,51,541	0/0:29,0:29:84:.:.:0,84,913	0/0:9,0:9:27:.:.:0,27,283
Unigene6473_All	735	.	T	C	164.45	PASS	AC=1;AF=0.015;AN=68;BaseQRankSum=-8.800e-02;DP=430;ExcessHet=0.0000;FS=1.794;InbreedingCoeff=-0.0284;MLEAC=1;MLEAF=0.015;MQ=60.00;MQRankSum=0.00;QD=4.33;ReadPosRankSum=1.09;SOR=0.269	GT:AD:DP:GQ:PGT:PID:PL:PS	0/0:9,0:9:27:.:.:0,27,268	0/1:31,7:38:99:.:.:180,0,1211	0/0:6,0:6:12:.:.:0,12,180	0/0:2,0:2:6:.:.:0,6,57	0/0:35,0:35:99:.:.:0,102,1195	0/0:27,0:27:78:.:.:0,78,1170	0/0:1,0:1:3:.:.:0,3,45	0/0:5,0:5:12:.:.:0,12,180	0/0:13,0:13:39:.:.:0,39,406	0/0:9,0:9:21:.:.:0,21,315	0/0:16,0:16:45:.:.:0,45,675	0/0:18,0:18:51:.:.:0,51,765	0/0:10,0:10:30:.:.:0,30,368	0/0:8,0:8:18:.:.:0,18,270	0/0:13,0:13:33:.:.:0,33,495	0/0:10,0:10:30:.:.:0,30,352	0/0:22,0:22:60:.:.:0,60,900	0/0:17,0:17:45:.:.:0,45,675	0/0:4,0:4:9:.:.:0,9,135	0/0:6,0:6:18:.:.:0,18,172	0|0:6,0:6:18:0|1:735_T_C:0,18,270:735	0/0:13,0:13:39:.:.:0,39,373	0/0:18,0:18:51:.:.:0,51,765	0/0:9,0:9:27:.:.:0,27,323	0/0:9,0:9:24:.:.:0,24,360	0/0:10,0:10:27:.:.:0,27,405	0/0:7,0:7:18:.:.:0,18,270	0/0:6,0:6:18:.:.:0,18,160	0/0:13,0:13:39:.:.:0,39,433	0/0:14,0:14:42:.:.:0,42,418	0/0:8,0:8:18:.:.:0,18,270	0/0:16,0:16:45:.:.:0,45,675	0/0:23,0:23:63:.:.:0,63,945	0/0:9,0:9:27:.:.:0,27,283
Unigene6473_All	741	.	T	C	789.86	PASS	AC=12;AF=0.188;AN=64;BaseQRankSum=-5.390e-01;DP=428;ExcessHet=5.2985;FS=9.820;InbreedingCoeff=-0.2618;MLEAC=13;MLEAF=0.203;MQ=60.00;MQRankSum=0.00;QD=5.52;ReadPosRankSum=0.790;SOR=0.236	GT:AD:DP:GQ:PGT:PID:PL:PS	0/0:11,0:11:33:.:.:0,33,333	0/1:33,5:38:92:.:.:92,0,1291	0/0:8,0:8:24:.:.:0,24,335	./.:2,0:2:0:.:.:0,0,20	0|0:35,1:36:63:0|1:741_T_C:0,63,1510:741	0/0:25,1:26:52:.:.:0,52,672	0/0:1,0:1:3:.:.:0,3,45	0|0:5,0:5:15:0|1:723_G_*:0,15,225:723	0|1:11,2:13:51:0|1:741_T_C:51,0,456:741	0|1:5,3:8:99:0|1:741_T_C:111,0,201:741	0|1:13,3:16:87:0|1:741_T_C:87,0,537:741	0|1:12,2:14:48:0|1:741_T_C:48,0,498:741	0/0:10,0:10:30:.:.:0,30,368	./.:8,0:8:0:.:.:0,0,229	0/1:10,1:11:12:.:.:12,0,278	0/0:10,0:10:30:.:.:0,30,352	0/0:18,0:18:54:.:.:0,54,537	0|1:11,4:15:99:0|1:741_T_C:135,0,450:741	0|0:4,0:4:12:0|1:741_T_C:0,12,160:741	0/0:6,0:6:18:.:.:0,18,172	0/0:5,0:5:15:.:.:0,15,224	0/0:13,0:13:39:.:.:0,39,373	0/1:15,3:18:61:.:.:61,0,519	0/0:10,0:10:30:.:.:0,30,409	0/0:8,1:9:2:.:.:0,2,238	0/0:10,0:10:27:.:.:0,27,405	0|1:4,2:6:72:0|1:741_T_C:72,0,162:741	0|1:5,1:6:27:0|1:741_T_C:27,0,207:741	0/0:13,0:13:39:.:.:0,39,463	0/0:14,0:14:39:.:.:0,39,585	0|1:4,2:6:72:0|1:741_T_C:72,0,162:741	0|0:15,1:16:3:0|1:741_T_C:0,3,610:741	0/0:23,0:23:63:.:.:0,63,945	0|1:7,2:9:63:0|1:741_T_C:63,0,288:741
Unigene6473_All	744	.	T	C	32.6	PASS	AC=1;AF=0.015;AN=66;BaseQRankSum=-6.410e-01;DP=403;ExcessHet=0.0000;FS=0.000;InbreedingCoeff=-0.0252;MLEAC=1;MLEAF=0.015;MQ=60.00;MQRankSum=0.00;QD=2.33;ReadPosRankSum=0.730;SOR=0.446	GT:AD:DP:GQ:PGT:PID:PL:PS	0/0:11,0:11:33:.:.:0,33,333	0/0:41,0:41:99:.:.:0,120,1800	0/0:6,0:6:18:.:.:0,18,227	0/0:2,0:2:6:.:.:0,6,62	0/0:35,0:35:99:.:.:0,99,1485	0/0:26,0:26:75:.:.:0,75,1125	./.	0/0:4,0:4:12:.:.:0,12,123	0/0:13,0:13:39:.:.:0,39,406	0/0:8,0:8:18:.:.:0,18,270	0/0:15,0:15:45:.:.:0,45,531	0|1:12,2:14:48:0|1:741_T_C:48,0,498:741	0/0:10,0:10:27:.:.:0,27,405	0/0:6,0:6:18:.:.:0,18,253	0/0:10,0:10:30:.:.:0,30,368	0/0:10,0:10:30:.:.:0,30,352	0/0:18,0:18:54:.:.:0,54,537	0/0:15,0:15:39:.:.:0,39,585	0/0:3,0:3:9:.:.:0,9,118	0/0:5,0:5:15:.:.:0,15,184	0/0:5,0:5:15:.:.:0,15,224	0/0:13,0:13:36:.:.:0,36,540	0/0:16,0:16:45:.:.:0,45,675	0/0:9,0:9:27:.:.:0,27,363	0/0:9,0:9:24:.:.:0,24,360	0/0:9,0:9:24:.:.:0,24,360	0/0:6,0:6:15:.:.:0,15,225	0/0:6,0:6:15:.:.:0,15,225	0/0:12,0:12:30:.:.:0,30,450	0/0:13,0:13:30:.:.:0,30,450	0/0:6,0:6:12:.:.:0,12,180	0/0:15,0:15:39:.:.:0,39,585	0/0:23,0:23:63:.:.:0,63,945	0/0:9,0:9:24:.:.:0,24,360
Unigene6473_All	748	.	T	A,*	576.79	PASS	AC=8,1;AF=0.125,0.016;AN=64;BaseQRankSum=-5.660e-01;DP=404;ExcessHet=2.7288;FS=7.150;InbreedingCoeff=-0.1864;MLEAC=9,1;MLEAF=0.141,0.016;MQ=60.00;MQRankSum=0.00;QD=6.71;ReadPosRankSum=0.674;SOR=0.209	GT:AD:DP:GQ:PGT:PID:PL:PS	0/0:11,0,0:11:33:.:.:0,33,333,33,333,333	0/0:42,0,0:42:57:.:.:0,57,1307,57,1307,1307	0/0:6,0,0:6:18:.:.:0,18,227,18,227,227	0/0:2,0,0:2:6:.:.:0,6,62,6,62,62	0|0:34,1,0:35:60:0|1:741_T_C:0,60,1485,102,1488,1530:741	0/0:26,0,0:26:75:.:.:0,75,1125,75,1125,1125	./.	0/0:4,0,0:4:12:.:.:0,12,123,12,123,123	0|1:11,2,0:13:51:0|1:741_T_C:51,0,456,84,462,546:741	0|1:5,3,0:8:99:0|1:741_T_C:111,0,201,126,210,336:741	0|1:12,3,0:15:90:0|1:741_T_C:90,0,495,126,504,630:741	0|2:12,0,2:14:48:0|1:741_T_C:48,84,588,0,504,498:741	0/0:10,0,0:10:24:.:.:0,24,360,24,360,360	0/0:6,0,0:6:18:.:.:0,18,253,18,253,253	0/0:10,0,0:10:30:.:.:0,30,368,30,368,368	0/0:10,0,0:10:27:.:.:0,27,405,27,405,405	0/0:18,0,0:18:54:.:.:0,54,537,54,537,537	0|1:11,4,0:15:99:0|1:741_T_C:135,0,450,168,462,630:741	0/0:3,0,0:3:9:.:.:0,9,118,9,118,118	0/0:5,0,0:5:15:.:.:0,15,184,15,184,184	0/0:5,0,0:5:15:.:.:0,15,224,15,224,224	0/0:13,0,0:13:36:.:.:0,36,540,36,540,540	0/0:16,0,0:16:45:.:.:0,45,675,45,675,675	0/0:9,0,0:9:27:.:.:0,27,363,27,363,363	0|0:8,1,0:9:2:0|1:748_T_A:0,2,335,24,338,360:748	0/0:9,0,0:9:21:.:.:0,21,315,21,315,315	0|1:4,2,0:6:72:0|1:741_T_C:72,0,162,84,168,252:741	0|1:5,1,0:6:27:0|1:741_T_C:27,0,207,42,210,252:741	0/0:12,0,0:12:30:.:.:0,30,450,30,450,450	0/0:13,0,0:13:30:.:.:0,30,450,30,450,450	0|1:4,2,0:6:72:0|1:741_T_C:72,0,162,84,168,252:741	.|.:.:.:0:0|1:741_T_C:0,0,585,42,588,630:741	0/0:23,0,0:23:63:.:.:0,63,945,63,945,945	0|1:7,2,0:9:63:0|1:741_T_C:63,0,288,84,294,378:741
Unigene6473_All	749	.	C	T	1111.75	PASS	AC=12;AF=0.194;AN=62;BaseQRankSum=0.411;DP=403;ExcessHet=5.5036;FS=0.767;InbreedingCoeff=-0.2175;MLEAC=13;MLEAF=0.210;MQ=60.00;MQRankSum=0.00;QD=9.67;ReadPosRankSum=0.224;SOR=0.575	GT:AD:DP:GQ:PGT:PID:PL:PS	0/0:11,0:11:33:.:.:0,33,333	0/0:42,0:42:99:.:.:0,114,1710	0/0:6,0:6:18:.:.:0,18,227	0/0:2,0:2:6:.:.:0,6,62	0|0:34,1:35:60:0|1:741_T_C:0,60,1485:741	0/0:24,2:26:22:.:.:0,22,677	./.	./.:4,0:4:0:.:.:0,0,0	0/1:9,4:13:99:.:.:141,0,366	0|1:5,3:8:99:0|1:741_T_C:111,0,201:741	0|1:12,3:15:90:0|1:741_T_C:90,0,495:741	0/0:13,0:13:33:.:.:0,33,495	0/0:10,0:10:24:.:.:0,24,360	0/0:6,0:6:18:.:.:0,18,253	0/0:10,0:10:30:.:.:0,30,368	0/0:10,0:10:27:.:.:0,27,405	0/0:18,0:18:54:.:.:0,54,537	0|1:11,4:15:99:0|1:741_T_C:135,0,450:741	0/0:3,0:3:9:.:.:0,9,118	0/0:5,0:5:15:.:.:0,15,184	0/1:4,1:5:30:.:.:30,0,164	0/0:12,1:13:14:.:.:0,14,352	0/0:16,0:16:45:.:.:0,45,675	0/0:9,0:9:27:.:.:0,27,363	0|0:8,1:9:2:0|1:748_T_A:0,2,335:748	0/1:7,2:9:63:.:.:63,0,191	0|1:4,2:6:72:0|1:741_T_C:72,0,162:741	0|1:5,1:6:27:0|1:741_T_C:27,0,207:741	0|1:7,4:11:99:0|1:749_C_T:147,0,261:749	0/0:13,0:13:30:.:.:0,30,450	0|1:4,2:6:72:0|1:741_T_C:72,0,162:741	.|.:.:.:0:0|1:741_T_C:0,0,585:741	0|1:18,5:23:99:0|1:749_C_T:155,0,721:749	0/1:6,3:9:99:.:.:108,0,161
Unigene6473_All	761	.	A	C	15019.2	PASS	AC=63;AF=0.984;AN=64;BaseQRankSum=-6.980e-01;DP=367;ExcessHet=0.0000;FS=6.496;InbreedingCoeff=0.2210;MLEAC=66;MLEAF=1.00;MQ=60.00;MQRankSum=0.00;QD=29.28;ReadPosRankSum=-6.780e-01;SOR=2.517	GT:AD:DP:GQ:PGT:PID:PL:PS	1/1:0,11:11:33:.:.:475,33,0	0/1:5,33:39:61:.:.:1346,0,61	1/1:0,6:6:18:.:.:270,18,0	./.:1,0:1:0:.:.:0,0,0	1/1:0,31:31:93:.:.:1354,93,0	1/1:0,23:23:69:.:.:984,69,0	./.	1/1:0,2:2:6:.:.:86,6,0	1/1:0,13:13:39:.:.:544,39,0	1|1:0,5:5:15:1|1:761_A_C:225,15,0:761	1|1:0,13:13:39:1|1:761_A_C:585,39,0:761	1/1:0,11:11:33:.:.:423,33,0	1|1:0,8:8:23:1|1:761_A_C:299,23,0:761	1|1:0,6:6:18:1|1:761_A_C:270,18,0:761	1/1:0,9:9:27:.:.:405,27,0	1|1:0,9:9:27:1|1:761_A_C:401,27,0:761	1|1:0,16:16:48:1|1:761_A_C:679,48,0:761	1|1:0,13:13:39:1|1:761_A_C:565,39,0:761	1/1:0,3:3:9:.:.:135,9,0	1|1:0,5:5:15:1|1:761_A_C:225,15,0:761	1/1:0,5:5:15:.:.:225,15,0	1|1:0,9:9:27:1|1:761_A_C:385,27,0:761	1/1:0,14:14:42:.:.:569,42,0	1/1:0,6:6:18:.:.:270,18,0	1|1:0,8:8:24:1|1:761_A_C:340,24,0:761	1|1:0,7:7:21:1|1:761_A_C:274,21,0:761	1|1:0,5:5:15:1|1:761_A_C:224,15,0:761	1|1:0,4:4:12:1|1:761_A_C:180,12,0:761	1/1:0,9:9:27:.:.:405,27,0	1|1:0,10:10:30:1|1:761_A_C:430,30,0:761	1|1:0,4:4:12:1|1:761_A_C:180,12,0:761	1|1:0,12:12:36:1|1:761_A_C:520,36,0:761	1/1:0,22:22:66:.:.:969,66,0	1|1:0,6:6:18:1|1:761_A_C:270,18,0:761
Unigene6473_All	762	.	G	A	317.67	PASS	AC=4;AF=0.067;AN=60;BaseQRankSum=1.27;DP=329;ExcessHet=0.4309;FS=9.721;InbreedingCoeff=-0.0040;MLEAC=5;MLEAF=0.083;MQ=60.00;MQRankSum=0.00;QD=7.39;ReadPosRankSum=-1.282e+00;SOR=2.985	GT:AD:DP:GQ:PGT:PID:PL:PS	./.:10,0:10:0:.:.:0,0,274	0/0:38,0:38:99:.:.:0,114,1313	0/0:6,0:6:18:.:.:0,18,270	0/0:1,0:1:3:.:.:0,3,15	0/0:29,0:29:81:.:.:0,81,1215	0|0:21,1:22:21:0|1:762_G_A:0,21,880:762	./.	./.:1,0:1:0:.:.:0,0,0	0/1:11,2:13:51:.:.:51,0,456	0/0:5,0:5:12:.:.:0,12,180	0/0:13,0:13:39:.:.:0,39,502	0/0:11,0:11:24:.:.:0,24,360	0/0:7,0:7:18:.:.:0,18,270	0/0:6,0:6:18:.:.:0,18,269	0/0:9,0:9:21:.:.:0,21,315	0/0:8,0:8:21:.:.:0,21,315	0/0:14,0:14:36:.:.:0,36,540	0/0:12,0:12:33:.:.:0,33,495	0/0:3,0:3:9:.:.:0,9,134	0/0:5,0:5:12:.:.:0,12,180	0/1:4,1:5:30:.:.:30,0,165	0/0:9,0:9:21:.:.:0,21,315	./.:14,0:14:0:.:.:0,0,377	0/0:6,0:6:18:.:.:0,18,269	0/0:7,0:7:18:.:.:0,18,270	0/0:5,0:5:15:.:.:0,15,224	0/0:5,0:5:12:.:.:0,12,180	0/0:4,0:4:12:.:.:0,12,179	0|1:5,4:9:99:0|1:749_C_T:153,0,198:749	0/0:9,0:9:27:.:.:0,27,403	0/0:4,0:4:12:.:.:0,12,179	0/0:11,0:11:33:.:.:0,33,492	0|1:17,4:21:99:0|1:749_C_T:117,0,702:749	0/0:6,0:6:15:.:.:0,15,225
Unigene6473_All	765	.	C	T	10692.2	PASS	AC=51;AF=0.773;AN=66;BaseQRankSum=0.00;DP=327;ExcessHet=0.8739;FS=0.000;InbreedingCoeff=-0.0104;MLEAC=53;MLEAF=0.803;MQ=60.00;MQRankSum=0.00;QD=33.85;ReadPosRankSum=0.253;SOR=0.620	GT:AD:DP:GQ:PGT:PID:PL:PS	0/1:5,5:10:99:.:.:108,0,195	0/0:39,0:39:68:.:.:0,68,1250	0/1:3,3:6:99:.:.:117,0,117	0/0:1,0:1:3:.:.:0,3,15	0/1:2,27:29:3:.:.:1128,0,3	0/1:3,18:21:72:.:.:452,0,72	./.	1/1:0,1:1:3:.:.:45,3,0	0/1:2,11:13:51:.:.:415,0,51	1|1:0,5:5:15:1|1:761_A_C:225,15,0:761	1|1:0,13:13:39:1|1:761_A_C:585,39,0:761	0/1:2,7:9:23:.:.:195,0,23	1|1:0,7:7:20:1|1:761_A_C:274,20,0:761	1|1:0,6:6:18:1|1:761_A_C:270,18,0:761	0/1:1,8:9:18:.:.:313,0,18	1|1:0,8:8:24:1|1:761_A_C:360,24,0:761	1|1:0,15:15:45:1|1:761_A_C:655,45,0:761	1|1:0,12:12:36:1|1:761_A_C:540,36,0:761	1/1:0,3:3:9:.:.:135,9,0	1|1:0,5:5:15:1|1:761_A_C:225,15,0:761	0/1:1,4:5:30:.:.:165,0,30	1|1:0,9:9:27:1|1:761_A_C:385,27,0:761	0/1:2,12:14:48:.:.:437,0,48	1/1:0,6:6:18:.:.:270,18,0	1|1:0,7:7:21:1|1:761_A_C:315,21,0:761	1|1:0,5:5:15:1|1:761_A_C:225,15,0:761	1|1:0,5:5:15:1|1:761_A_C:224,15,0:761	1|1:0,4:4:12:1|1:761_A_C:180,12,0:761	0/1:4,5:9:99:.:.:198,0,153	1|1:0,9:9:27:1|1:761_A_C:405,27,0:761	1|1:0,4:4:12:1|1:761_A_C:180,12,0:761	1|1:0,11:11:33:1|1:761_A_C:495,33,0:761	0/1:3,17:20:75:.:.:685,0,75	1|1:0,6:6:18:1|1:761_A_C:270,18,0:761
Unigene6473_All	769	.	C	T	172.69	PASS	AC=2;AF=0.034;AN=58;BaseQRankSum=0.761;DP=315;ExcessHet=0.0673;FS=2.417;InbreedingCoeff=-0.0726;MLEAC=2;MLEAF=0.034;MQ=60.00;MQRankSum=0.00;QD=6.91;ReadPosRankSum=-1.578e+00;SOR=1.345	GT:AD:DP:GQ:PGT:PID:PL:PS	0/0:10,0:10:30:.:.:0,30,366	0/0:39,0:39:99:.:.:0,107,1253	0/0:6,0:6:18:.:.:0,18,267	0/0:1,0:1:3:.:.:0,3,15	0/0:29,0:29:81:.:.:0,81,1215	0|0:20,1:21:18:0|1:762_G_A:0,18,855:762	./.	./.:9,0:9:0:.:.:0,0,273	./.:10,0:10:0:.:.:0,0,278	0/0:4,0:4:12:.:.:0,12,179	./.:14,0:14:0:.:.:0,0,457	0/0:7,0:7:21:.:.:0,21,269	0/0:6,0:6:18:.:.:0,18,237	0/0:8,0:8:24:.:.:0,24,314	0/0:7,0:7:21:.:.:0,21,313	0/0:7,0:7:21:.:.:0,21,253	0/0:12,0:12:36:.:.:0,36,509	0/0:10,0:10:30:.:.:0,30,432	0/0:3,0:3:9:.:.:0,9,118	0/0:4,0:4:12:.:.:0,12,179	0/0:5,0:5:15:.:.:0,15,225	0/0:7,0:7:21:.:.:0,21,297	./.:15,0:15:0:.:.:0,0,403	0/0:5,0:5:15:.:.:0,15,192	0/0:6,0:6:18:.:.:0,18,240	0/0:8,0:8:24:.:.:0,24,326	0/0:4,0:4:12:.:.:0,12,179	0/0:4,0:4:12:.:.:0,12,163	0|1:4,3:7:99:0|1:749_C_T:114,0,159:749	0/0:9,0:9:27:.:.:0,27,359	0/0:4,0:4:12:.:.:0,12,179	0/0:11,0:11:33:.:.:0,33,476	0|1:15,3:18:81:0|1:749_C_T:81,0,621:749	0/0:5,0:5:15:.:.:0,15,208
Unigene6473_All	780	.	G	C	1020.13	PASS	AC=4;AF=0.063;AN=64;BaseQRankSum=2.20;DP=303;ExcessHet=0.4171;FS=22.852;InbreedingCoeff=-0.0805;MLEAC=4;MLEAF=0.063;MQ=60.00;MQRankSum=0.00;QD=13.97;ReadPosRankSum=0.842;SOR=3.767	GT:AD:DP:GQ:PL	0/1:5,5:10:99:193,0,195	0/1:17,22:39:99:781,0,589	0/1:4,2:6:72:72,0,162	0/0:1,0:1:3:0,3,15	0/0:27,0:27:81:0,81,1123	0/1:16,2:18:9:9,0,454	./.	0/0:8,0:8:24:0,24,290	0/0:7,0:7:21:0,21,297	0/0:4,0:4:12:0,12,179	0/0:12,0:12:36:0,36,537	0/0:7,0:7:21:0,21,269	0/0:6,0:6:18:0,18,237	0/0:8,0:8:24:0,24,314	0/0:7,0:7:21:0,21,297	0/0:7,0:7:21:0,21,253	0/0:12,0:12:36:0,36,509	0/0:10,0:10:30:0,30,432	0/0:3,0:3:9:0,9,118	0/0:4,0:4:12:0,12,179	0/0:4,0:4:12:0,12,179	0/0:7,0:7:21:0,21,297	./.:15,0:15:0:0,0,582	0/0:5,0:5:15:0,15,192	0/0:6,0:6:18:0,18,240	0/0:8,0:8:21:0,21,315	0/0:4,0:4:12:0,12,179	0/0:4,0:4:12:0,12,163	0/0:7,0:7:21:0,21,297	0/0:9,0:9:27:0,27,359	0/0:4,0:4:12:0,12,179	0/0:11,0:11:33:0,33,476	0/0:17,0:17:51:0,51,717	0/0:5,0:5:15:0,15,208
Unigene6473_All	792	.	G	A	8237.16	SOR4	AC=44;AF=0.880;AN=50;BaseQRankSum=2.65;DP=291;ExcessHet=0.0844;FS=9.158;InbreedingCoeff=0.3701;MLEAC=57;MLEAF=1.00;MQ=60.00;MQRankSum=0.00;QD=31.44;ReadPosRankSum=-3.660e-01;SOR=5.421	GT:AD:DP:GQ:PGT:PID:PL:PS	0|1:5,4:9:99:0|1:792_G_A:153,0,198:792	0/0:36,0:36:59:.:.:0,59,1237	0|1:3,3:6:99:0|1:792_G_A:117,0,117:792	./.:.:0:0:.:.:0,0,0	0|1:2,25:27:9:0|1:792_G_A:1044,0,9:792	0|1:2,12:14:48:0|1:792_G_A:498,0,48:792	./.	./.:8,0:8:0:.:.:0,0,0	1|1:0,7:7:21:1|1:792_G_A:315,21,0:792	1|1:0,4:4:12:1|1:792_G_A:180,12,0:792	./.:12,0:12:0:.:.:0,0,0	1|1:0,7:7:21:1|1:792_G_A:315,21,0:792	1|1:0,6:6:18:1|1:792_G_A:270,18,0:792	./.:8,0:8:0:.:.:0,0,0	1|1:0,7:7:21:1|1:792_G_A:315,21,0:792	1|1:0,7:7:21:1|1:792_G_A:315,21,0:792	1|1:0,12:12:36:1|1:792_G_A:540,36,0:792	./.:10,0:10:0:.:.:0,0,0	1|1:0,3:3:9:1|1:792_G_A:135,9,0:792	1|1:0,4:4:12:1|1:792_G_A:180,12,0:792	1|1:0,4:4:12:1|1:792_G_A:180,12,0:792	1|1:0,7:7:21:1|1:792_G_A:315,21,0:792	./.:14,0:14:0:.:.:0,0,0	1|1:0,5:5:15:1|1:792_G_A:225,15,0:792	1|1:0,6:6:18:1|1:792_G_A:270,18,0:792	./.:7,0:7:0:.:.:0,0,0	./.:4,0:4:0:.:.:0,0,0	1|1:0,4:4:12:1|1:792_G_A:180,12,0:792	1|1:0,7:7:21:1|1:792_G_A:315,21,0:792	1|1:0,9:9:27:1|1:792_G_A:405,27,0:792	1|1:0,4:4:12:1|1:792_G_A:180,12,0:792	1|1:0,11:11:33:1|1:792_G_A:495,33,0:792	1|1:0,17:17:51:1|1:792_G_A:765,51,0:792	1|1:0,5:5:15:1|1:792_G_A:225,15,0:792
Unigene6473_All	793	.	A	C	7557.93	SOR4	AC=40;AF=0.800;AN=50;BaseQRankSum=0.00;DP=291;ExcessHet=1.0564;FS=6.834;InbreedingCoeff=0.1614;MLEAC=51;MLEAF=1.00;MQ=60.00;MQRankSum=0.00;QD=29.45;ReadPosRankSum=0.180;SOR=4.209	GT:AD:DP:GQ:PGT:PID:PL:PS	0|1:5,4:9:99:0|1:792_G_A:153,0,198:792	0/0:36,0:36:59:.:.:0,59,1237	0/1:3,3:6:99:.:.:117,0,117	./.:.:0:0:.:.:0,0,0	0/1:3,24:27:30:.:.:916,0,30	0|1:2,12:14:48:0|1:792_G_A:498,0,48:792	./.	./.:8,0:8:0:.:.:0,0,0	1|1:0,7:7:21:1|1:792_G_A:315,21,0:792	1|1:0,4:4:12:1|1:792_G_A:180,12,0:792	./.:12,0:12:0:.:.:0,0,0	0/1:1,6:7:24:.:.:248,0,24	1|1:0,6:6:18:1|1:792_G_A:270,18,0:792	./.:8,0:8:0:.:.:0,0,0	1|1:0,7:7:21:1|1:792_G_A:315,21,0:792	1|1:0,7:7:21:1|1:792_G_A:315,21,0:792	1|1:0,12:12:36:1|1:792_G_A:540,36,0:792	./.:10,0:10:0:.:.:0,0,0	1|1:0,3:3:9:1|1:792_G_A:135,9,0:792	1|1:0,4:4:12:1|1:792_G_A:180,12,0:792	1|1:0,4:4:12:1|1:792_G_A:180,12,0:792	1|1:0,7:7:21:1|1:792_G_A:315,21,0:792	./.:14,0:14:0:.:.:0,0,0	1|1:0,5:5:15:1|1:792_G_A:225,15,0:792	1|1:0,6:6:18:1|1:792_G_A:270,18,0:792	./.:7,0:7:0:.:.:0,0,0	./.:4,0:4:0:.:.:0,0,0	1|1:0,4:4:12:1|1:792_G_A:180,12,0:792	0/1:3,4:7:99:.:.:159,0,114	1|1:0,9:9:27:1|1:792_G_A:405,27,0:792	1|1:0,4:4:12:1|1:792_G_A:180,12,0:792	1|1:0,11:11:33:1|1:792_G_A:495,33,0:792	0/1:3,14:17:84:.:.:579,0,84	0/1:1,4:5:30:.:.:164,0,30
Unigene6473_All	796	.	C	T,G	8291.91	PASS	AC=43,2;AF=0.860,0.040;AN=50;BaseQRankSum=0.489;DP=289;ExcessHet=0.9559;FS=10.846;InbreedingCoeff=0.2716;MLEAC=56,3;MLEAF=1.00,0.060;MQ=60.00;MQRankSum=0.00;QD=35.46;ReadPosRankSum=-3.260e-01;SOR=3.944	GT:AD:DP:GQ:PGT:PID:PL:PS	0|1:5,3,0:8:99:0|1:796_C_T:111,0,201,126,210,336:796	0|1:28,6,0:34:99:0|1:796_C_T:168,0,1158,252,1176,1428:796	0|1:3,3,0:6:99:0|1:792_G_A:117,0,117,126,126,252:792	./.:.:0:0:.:.:0,0,0,0,0,0	0|1:2,25,0:27:9:0|1:792_G_A:1044,0,9,1050,84,1134:792	0|1:2,12,0:14:48:0|1:792_G_A:498,0,48,504,84,588:792	./.	./.:8,0,0:8:0:.:.:0,0,0,0,0,0	1|1:0,7,0:7:21:1|1:792_G_A:315,21,0,315,21,315:792	1|1:0,4,0:4:12:1|1:792_G_A:180,12,0,180,12,180:792	./.:12,0,0:12:0:.:.:0,0,0,0,0,0	1|1:0,7,0:7:21:1|1:792_G_A:315,21,0,315,21,315:792	1|1:0,6,0:6:18:1|1:792_G_A:270,18,0,270,18,270:792	./.:8,0,0:8:0:.:.:0,0,0,0,0,0	1|1:0,7,0:7:21:1|1:792_G_A:315,21,0,315,21,315:792	1|1:0,7,0:7:21:1|1:792_G_A:315,21,0,315,21,315:792	1|1:0,12,0:12:36:1|1:792_G_A:540,36,0,540,36,540:792	./.:10,0,0:10:0:.:.:0,0,0,0,0,0	1|1:0,3,0:3:9:1|1:792_G_A:135,9,0,135,9,135:792	1|1:0,4,0:4:12:1|1:792_G_A:180,12,0,180,12,180:792	1|1:0,4,0:4:12:1|1:792_G_A:180,12,0,180,12,180:792	1|1:0,7,0:7:21:1|1:792_G_A:315,21,0,315,21,315:792	./.:14,0,0:14:0:.:.:0,0,0,0,0,0	1|1:0,5,0:5:15:1|1:792_G_A:225,15,0,225,15,225:792	1|1:0,6,0:6:18:1|1:792_G_A:270,18,0,270,18,270:792	./.:7,0,0:7:0:.:.:0,0,0,0,0,0	./.:4,0,0:4:0:.:.:0,0,0,0,0,0	1|1:0,4,0:4:12:1|1:792_G_A:180,12,0,180,12,180:792	1/2:0,4,3:7:99:.:.:294,126,114,168,0,159	1|1:0,9,0:9:27:1|1:792_G_A:405,27,0,405,27,405:792	1|1:0,4,0:4:12:1|1:792_G_A:180,12,0,180,12,180:792	1|1:0,11,0:11:33:1|1:792_G_A:495,33,0,495,33,495:792	1/2:0,14,3:17:84:.:.:714,126,84,588,0,579	1|1:0,5,0:5:15:1|1:792_G_A:225,15,0,225,15,225:792
Unigene6473_All	798	.	C	G	8393.11	PASS	AC=45;AF=0.900;AN=50;BaseQRankSum=0.00;DP=288;ExcessHet=0.9559;FS=10.846;InbreedingCoeff=0.2426;MLEAC=58;MLEAF=1.00;MQ=60.00;MQRankSum=0.00;QD=27.78;ReadPosRankSum=-2.750e-01;SOR=3.944	GT:AD:DP:GQ:PGT:PID:PL:PS	0|1:5,3:8:99:0|1:796_C_T:111,0,201:796	0|1:28,6:34:99:0|1:796_C_T:168,0,1158:796	0|1:3,3:6:99:0|1:792_G_A:117,0,117:792	./.:.:0:0:.:.:0,0,0	0|1:2,25:27:9:0|1:792_G_A:1044,0,9:792	0|1:2,12:14:48:0|1:792_G_A:498,0,48:792	./.	./.:8,0:8:0:.:.:0,0,0	1|1:0,7:7:21:1|1:792_G_A:315,21,0:792	1|1:0,4:4:12:1|1:792_G_A:180,12,0:792	./.:12,0:12:0:.:.:0,0,0	1|1:0,7:7:21:1|1:792_G_A:315,21,0:792	1|1:0,6:6:18:1|1:792_G_A:270,18,0:792	./.:8,0:8:0:.:.:0,0,0	1|1:0,7:7:21:1|1:792_G_A:315,21,0:792	1|1:0,7:7:21:1|1:792_G_A:315,21,0:792	1|1:0,12:12:36:1|1:792_G_A:540,36,0:792	./.:10,0:10:0:.:.:0,0,0	1|1:0,3:3:9:1|1:792_G_A:135,9,0:792	1|1:0,4:4:12:1|1:792_G_A:180,12,0:792	1|1:0,4:4:12:1|1:792_G_A:180,12,0:792	1|1:0,7:7:21:1|1:792_G_A:315,21,0:792	./.:14,0:14:0:.:.:0,0,0	1|1:0,5:5:15:1|1:792_G_A:225,15,0:792	1|1:0,6:6:18:1|1:792_G_A:270,18,0:792	./.:7,0:7:0:.:.:0,0,0	./.:4,0:4:0:.:.:0,0,0	1|1:0,4:4:12:1|1:792_G_A:180,12,0:792	1|1:0,7:7:21:1|1:792_G_A:315,21,0:792	1|1:0,9:9:27:1|1:792_G_A:405,27,0:792	1|1:0,4:4:12:1|1:792_G_A:180,12,0:792	1|1:0,11:11:33:1|1:792_G_A:495,33,0:792	1|1:0,17:17:51:1|1:792_G_A:765,51,0:792	1|1:0,5:5:15:1|1:792_G_A:225,15,0:792
Unigene6473_All	809	.	C	G	1166.76	PASS	AC=4;AF=0.500;AN=8;BaseQRankSum=0.887;DP=263;ExcessHet=6.4098;FS=0.000;InbreedingCoeff=0.1717;MLEAC=18;MLEAF=1.00;MQ=60.00;MQRankSum=0.00;QD=20.12;ReadPosRankSum=0.216;SOR=0.762	GT:AD:DP:GQ:PL	0/1:3,5:8:99:201,0,111	0/1:11,21:32:99:795,0,342	0/1:4,2:6:72:72,0,162	./.:.:0:0:0,0,0	./.:23,0:23:0:0,0,0	0/1:10,2:12:41:41,0,414	./.	./.:5,0:5:0:0,0,0	./.:7,0:7:0:0,0,0	./.:3,0:3:0:0,0,0	./.:12,0:12:0:0,0,0	./.:7,0:7:0:0,0,0	./.:6,0:6:0:0,0,0	./.:6,0:6:0:0,0,0	./.:7,0:7:0:0,0,0	./.:7,0:7:0:0,0,0	./.:12,0:12:0:0,0,0	./.:10,0:10:0:0,0,0	./.:3,0:3:0:0,0,0	./.:4,0:4:0:0,0,0	./.:4,0:4:0:0,0,0	./.:6,0:6:0:0,0,0	./.:10,0:10:0:0,0,0	./.:5,0:5:0:0,0,0	./.:5,0:5:0:0,0,0	./.:7,0:7:0:0,0,0	./.:1,0:1:0:0,0,0	./.:4,0:4:0:0,0,0	./.:7,0:7:0:0,0,0	./.:8,0:8:0:0,0,0	./.:3,0:3:0:0,0,0	./.:10,0:10:0:0,0,0	./.:17,0:17:0:0,0,0	./.:5,0:5:0:0,0,0
Unigene6473_All	810	.	T	A	7496.83	SOR4	AC=44;AF=0.917;AN=48;BaseQRankSum=0.00;DP=268;ExcessHet=0.5861;FS=7.533;InbreedingCoeff=0.2920;MLEAC=59;MLEAF=1.00;MQ=60.00;MQRankSum=0.00;QD=32.21;ReadPosRankSum=0.00;SOR=4.490	GT:AD:DP:GQ:PGT:PID:PL:PS	0|1:5,3:8:99:0|1:796_C_T:111,0,201:796	0|1:27,5:32:99:0|1:796_C_T:129,0,1119:796	./.:12,0:12:0:.:.:0,0,0	./.:.:0:0:.:.:0,0,0	0/1:2,20:22:24:.:.:764,0,24	0/1:2,10:12:54:.:.:352,0,54	./.	./.:5,0:5:0:.:.:0,0,0	1|1:0,7:7:21:1|1:792_G_A:315,21,0:792	1|1:0,3:3:9:1|1:792_G_A:135,9,0:792	./.:12,0:12:0:.:.:0,0,0	1/1:0,7:7:21:.:.:313,21,0	1/1:0,6:6:18:.:.:267,18,0	./.:6,0:6:0:.:.:0,0,0	1/1:0,7:7:21:.:.:312,21,0	1|1:0,7:7:21:1|1:792_G_A:315,21,0:792	1/1:0,12:12:36:.:.:537,36,0	./.:10,0:10:0:.:.:0,0,0	1/1:0,3:3:9:.:.:134,9,0	1|1:0,4:4:12:1|1:792_G_A:180,12,0:792	1/1:0,4:4:12:.:.:179,12,0	1/1:0,6:6:18:.:.:268,18,0	./.:10,0:10:0:.:.:0,0,0	1|1:0,5:5:15:1|1:792_G_A:225,15,0:792	1/1:0,5:5:15:.:.:224,15,0	./.:7,0:7:0:.:.:0,0,0	./.:1,0:1:0:.:.:0,0,0	1|1:0,4:4:12:1|1:792_G_A:180,12,0:792	1|1:0,7:7:21:1|1:792_G_A:315,21,0:792	1|1:0,8:8:24:1|1:792_G_A:360,24,0:792	1|1:0,3:3:9:1|1:792_G_A:135,9,0:792	1/1:0,10:10:30:.:.:448,30,0	1|1:0,17:17:51:1|1:792_G_A:765,51,0:792	1/1:0,5:5:15:.:.:189,15,0
Unigene8602_All	23	.	T	C	1567.01	PASS	AC=16;AF=0.889;AN=18;DP=48;ExcessHet=0.0000;FS=0.000;InbreedingCoeff=0.4449;MLEAC=42;MLEAF=1.00;MQ=60.00;QD=27.41;SOR=3.056	GT:AD:DP:GQ:PGT:PID:PL:PS	./.:2,0:2:0:.:.:0,0,0	0/0:1,0:1:3:.:.:0,3,38	./.:1,0:1:0:.:.:0,0,0	./.	1/1:0,8:8:24:.:.:343,24,0	1|1:0,5:5:15:1|1:23_T_C:225,15,0:23	./.	./.	./.	./.	./.	./.:2,0:2:0:.:.:0,0,0	1|1:0,2:2:6:1|1:23_T_C:90,6,0:23	./.	1|1:0,3:3:9:1|1:23_T_C:135,9,0:23	./.	./.:1,0:1:0:.:.:0,0,0	1/1:0,1:1:3:.:.:45,3,0	./.:1,0:1:0:.:.:0,0,0	./.	./.	./.	./.	./.:2,0:2:0:.:.:0,0,0	./.:1,0:1:0:.:.:0,0,0	./.:1,0:1:0:.:.:0,0,0	./.:1,0:1:0:.:.:0,0,0	./.:1,0:1:0:.:.:0,0,0	1|1:0,4:4:12:1|1:23_T_C:180,12,0:23	1|1:0,2:2:6:1|1:23_T_C:90,6,0:23	./.	./.:1,0:1:0:.:.:0,0,0	1|1:0,6:6:18:1|1:23_T_C:270,18,0:23	./.:1,0:1:0:.:.:0,0,0
Unigene8602_All	24	.	G	T	1223.84	PASS	AC=13;AF=0.542;AN=24;BaseQRankSum=1.00;DP=52;ExcessHet=0.0000;FS=0.000;InbreedingCoeff=0.4223;MLEAC=30;MLEAF=1.00;MQ=60.00;MQRankSum=0.00;QD=36.19;ReadPosRankSum=1.56;SOR=1.148	GT:AD:DP:GQ:PGT:PID:PL:PS	0/0:2,0:2:6:.:.:0,6,86	0/0:2,0:2:6:.:.:0,6,79	./.:1,0:1:0:.:.:0,0,0	./.	0/1:5,4:9:99:.:.:145,0,154	1|1:0,5:5:15:1|1:23_T_C:225,15,0:23	./.	./.	./.	./.	./.	./.:2,0:2:0:.:.:0,0,0	1|1:0,2:2:6:1|1:23_T_C:90,6,0:23	./.	1|1:0,3:3:9:1|1:23_T_C:135,9,0:23	./.	./.:1,0:1:0:.:.:0,0,0	./.:4,0:4:0:.:.:0,0,0	./.:1,0:1:0:.:.:0,0,0	./.	./.	./.	./.	./.:2,0:2:0:.:.:0,0,0	0/0:1,0:1:3:.:.:0,3,45	./.:1,0:1:0:.:.:0,0,0	./.:1,0:1:0:.:.:0,0,0	0/0:1,0:1:3:.:.:0,3,45	1|1:0,4:4:12:1|1:23_T_C:180,12,0:23	1|1:0,2:2:6:1|1:23_T_C:90,6,0:23	./.	0/0:1,0:1:3:.:.:0,3,29	1|1:0,6:6:18:1|1:23_T_C:270,18,0:23	./.:1,0:1:0:.:.:0,0,0
Unigene8602_All	109	.	C	T	353.72	PASS	AC=5;AF=0.086;AN=58;BaseQRankSum=0.00;DP=194;ExcessHet=0.0208;FS=0.000;InbreedingCoeff=0.1455;MLEAC=6;MLEAF=0.103;MQ=60.00;MQRankSum=0.00;QD=8.42;ReadPosRankSum=0.00;SOR=0.459	GT:AD:DP:GQ:PGT:PID:PL:PS	0/0:2,0:2:6:.:.:0,6,81	0/0:3,0:3:6:.:.:0,6,90	0/0:3,0:3:9:.:.:0,9,92	1|1:0,4:4:12:1|1:85_T_G:136,12,0:85	0/1:22,7:29:99:.:.:184,0,698	0/0:25,0:25:75:.:.:0,75,642	./.	./.	0/0:2,0:2:6:.:.:0,6,41	0/0:2,0:2:6:.:.:0,6,61	./.	0/0:9,0:9:27:.:.:0,27,267	0/0:4,0:4:12:.:.:0,12,91	0/0:5,0:5:15:.:.:0,15,144	0/0:8,0:8:24:.:.:0,24,238	0/0:2,0:2:6:.:.:0,6,49	0/0:4,0:4:12:.:.:0,12,91	0/0:12,0:12:36:.:.:0,36,333	0/0:7,0:7:21:.:.:0,21,201	./.	0/0:4,0:4:12:.:.:0,12,123	0/0:2,0:2:6:.:.:0,6,49	0/0:2,0:2:6:.:.:0,6,49	0/0:7,0:7:21:.:.:0,21,177	0/1:2,2:4:37:.:.:37,0,37	0/0:1,0:1:3:.:.:0,3,45	0/0:3,0:3:9:.:.:0,9,94	0/0:4,0:4:12:.:.:0,12,123	0/0:11,0:11:33:.:.:0,33,284	0/0:10,0:10:30:.:.:0,30,287	./.	0/1:3,2:5:34:.:.:34,0,63	0/0:17,0:17:51:.:.:0,51,505	0/0:2,0:2:6:.:.:0,6,41
Unigene8602_All	158	.	T	C	6200.07	PASS	AC=34;AF=0.567;AN=60;BaseQRankSum=0.00;DP=238;ExcessHet=1.1270;FS=1.215;InbreedingCoeff=-0.0679;MLEAC=37;MLEAF=0.617;MQ=60.00;MQRankSum=0.00;QD=29.81;ReadPosRankSum=0.00;SOR=0.577	GT:AD:DP:GQ:PGT:PID:PL:PS	0/0:3,0:3:9:.:.:0,9,106	0/0:5,0:5:15:.:.:0,15,207	./.	0/0:13,0:13:39:.:.:0,39,319	0|1:26,9:35:99:0|1:158_T_C:300,0,1054:158	0|1:4,21:25:99:0|1:158_T_C:870,0,105:158	0/0:1,0:1:3:.:.:0,3,45	./.:1,0:1:0:.:.:0,0,0	1|1:0,2:2:6:1|1:158_T_C:90,6,0:158	1|1:0,4:4:12:1|1:158_T_C:180,12,0:158	0|1:1,2:3:36:0|1:158_T_C:81,0,36:158	0|1:2,11:13:51:0|1:158_T_C:456,0,51:158	1|1:0,4:4:12:1|1:158_T_C:180,12,0:158	0|1:2,3:5:75:0|1:158_T_C:120,0,75:158	0|1:3,6:9:99:0|1:158_T_C:243,0,108:158	1|1:0,3:3:9:1|1:158_T_C:135,9,0:158	0|1:2,2:4:78:0|1:158_T_C:78,0,78:158	0|1:6,9:15:99:0|1:158_T_C:360,0,203:158	0|1:2,5:7:69:0|1:158_T_C:204,0,69:158	./.	0|1:2,6:8:66:0|1:158_T_C:246,0,66:158	0/0:2,0:2:6:.:.:0,6,49	1|1:0,2:2:6:1|1:158_T_C:90,6,0:158	1|1:0,7:7:21:1|1:158_T_C:315,21,0:158	0/0:3,0:3:9:.:.:0,9,94	1|1:0,2:2:6:1|1:158_T_C:90,6,0:158	1|1:0,3:3:9:1|1:158_T_C:135,9,0:158	0|1:1,5:6:27:0|1:158_T_C:207,0,27:158	0|1:5,5:10:99:0|1:158_T_C:195,0,195:158	0|1:2,13:15:45:0|1:158_T_C:540,0,45:158	./.	0|1:1,4:5:30:0|1:158_T_C:165,0,30:158	1|1:1,18:19:12:1|1:158_T_C:765,12,0:158	1|1:0,2:2:6:1|1:158_T_C:90,6,0:158
Unigene8602_All	159	.	G	A	6200.07	PASS	AC=34;AF=0.567;AN=60;BaseQRankSum=0.00;DP=238;ExcessHet=1.1270;FS=1.215;InbreedingCoeff=-0.0679;MLEAC=37;MLEAF=0.617;MQ=60.00;MQRankSum=0.00;QD=29.81;ReadPosRankSum=0.00;SOR=0.577	GT:AD:DP:GQ:PGT:PID:PL:PS	0/0:3,0:3:9:.:.:0,9,106	0/0:5,0:5:15:.:.:0,15,207	./.	0/0:13,0:13:39:.:.:0,39,319	0|1:26,9:35:99:0|1:158_T_C:300,0,1054:158	0|1:4,21:25:99:0|1:158_T_C:870,0,105:158	0/0:1,0:1:3:.:.:0,3,45	./.:1,0:1:0:.:.:0,0,0	1|1:0,2:2:6:1|1:158_T_C:90,6,0:158	1|1:0,4:4:12:1|1:158_T_C:180,12,0:158	0|1:1,2:3:36:0|1:158_T_C:81,0,36:158	0|1:2,11:13:51:0|1:158_T_C:456,0,51:158	1|1:0,4:4:12:1|1:158_T_C:180,12,0:158	0|1:2,3:5:75:0|1:158_T_C:120,0,75:158	0|1:3,6:9:99:0|1:158_T_C:243,0,108:158	1|1:0,3:3:9:1|1:158_T_C:135,9,0:158	0|1:2,2:4:78:0|1:158_T_C:78,0,78:158	0|1:6,9:15:99:0|1:158_T_C:360,0,203:158	0|1:2,5:7:69:0|1:158_T_C:204,0,69:158	./.	0|1:2,6:8:66:0|1:158_T_C:246,0,66:158	0/0:2,0:2:6:.:.:0,6,49	1|1:0,2:2:6:1|1:158_T_C:90,6,0:158	1|1:0,7:7:21:1|1:158_T_C:315,21,0:158	0/0:3,0:3:9:.:.:0,9,94	1|1:0,2:2:6:1|1:158_T_C:90,6,0:158	1|1:0,3:3:9:1|1:158_T_C:135,9,0:158	0|1:1,5:6:27:0|1:158_T_C:207,0,27:158	0|1:5,5:10:99:0|1:158_T_C:195,0,195:158	0|1:2,13:15:45:0|1:158_T_C:540,0,45:158	./.	0|1:1,4:5:30:0|1:158_T_C:165,0,30:158	1|1:1,18:19:12:1|1:158_T_C:765,12,0:158	1|1:0,2:2:6:1|1:158_T_C:90,6,0:158
Unigene8602_All	192	.	A	T	3470.52	PASS	AC=32;AF=0.571;AN=56;BaseQRankSum=0.589;DP=220;ExcessHet=1.8926;FS=1.195;InbreedingCoeff=-0.1547;MLEAC=36;MLEAF=0.643;MQ=60.00;MQRankSum=0.00;QD=18.46;ReadPosRankSum=0.353;SOR=0.645	GT:AD:DP:GQ:PGT:PID:PL:PS	0/0:1,0:1:3:.:.:0,3,45	0/1:5,2:7:65:.:.:65,0,188	./.	0/0:14,0:14:42:.:.:0,42,390	0/1:28,9:37:99:.:.:270,0,793	1/1:2,16:18:5:.:.:402,5,0	0/0:1,0:1:3:.:.:0,3,45	1|1:0,1:1:3:1|1:192_A_T:45,3,0:192	1/1:0,2:2:6:.:.:49,6,0	1/1:0,3:3:9:.:.:94,9,0	0/1:1,3:4:33:.:.:82,0,33	0/1:3,9:12:58:.:.:247,0,58	1/1:0,3:3:9:.:.:94,9,0	0/1:2,3:5:34:.:.:79,0,34	0/1:4,5:9:72:.:.:117,0,72	0/1:1,3:4:33:.:.:82,0,33	./.:3,0:3:0:.:.:0,0,5	0/1:5,7:12:99:.:.:197,0,148	0/1:3,3:6:56:.:.:96,0,56	./.	0/1:2,6:8:25:.:.:164,0,25	0/0:2,0:2:6:.:.:0,6,49	1/1:0,2:2:6:.:.:49,6,0	1/1:0,4:4:12:.:.:99,12,0	0/0:3,0:3:9:.:.:0,9,94	./.:1,0:1:0:.:.:0,0,0	1/1:0,3:3:9:.:.:90,9,0	0/1:1,6:7:24:.:.:127,0,24	0/1:6,3:9:99:.:.:107,0,141	0/1:2,10:12:13:.:.:252,0,13	./.	0/1:1,4:5:30:.:.:84,0,30	1/1:1,15:16:3:.:.:505,3,0	./.:1,0:1:0:.:.:0,0,0
Unigene8602_All	212	.	G	A	3023.89	PASS	AC=28;AF=0.560;AN=50;BaseQRankSum=0.549;DP=190;ExcessHet=3.6518;FS=0.609;InbreedingCoeff=-0.2305;MLEAC=34;MLEAF=0.680;MQ=60.00;MQRankSum=0.00;QD=18.44;ReadPosRankSum=0.00;SOR=0.774	GT:AD:DP:GQ:PGT:PID:PL:PS	0/0:1,0:1:3:.:.:0,3,42	0/1:3,2:5:75:.:.:75,0,115	./.	0/0:15,0:15:39:.:.:0,39,585	0/1:29,8:37:99:.:.:197,0,854	0/1:2,13:15:4:.:.:319,0,4	0/0:1,0:1:3:.:.:0,3,45	1|1:0,2:2:6:1|1:192_A_T:70,6,0:192	./.	1/1:0,2:2:6:.:.:90,6,0	0/1:2,4:6:31:.:.:81,0,31	0/1:1,8:9:18:.:.:251,0,18	1/1:0,4:4:12:.:.:99,12,0	1/1:1,3:4:2:.:.:85,2,0	0/1:4,5:9:72:.:.:117,0,72	0/1:1,3:4:33:.:.:82,0,33	./.:2,0:2:0:.:.:0,0,0	0/1:4,6:10:99:.:.:182,0,105	0/1:2,2:4:57:.:.:57,0,57	./.	0/1:1,5:6:27:.:.:115,0,27	./.	./.	1/1:0,2:2:6:.:.:49,6,0	0/0:3,0:3:9:.:.:0,9,94	./.:1,0:1:0:.:.:0,0,0	1/1:0,2:2:6:.:.:49,6,0	0/1:1,5:6:27:.:.:126,0,27	0/1:5,3:8:99:.:.:110,0,140	0/1:2,7:9:22:.:.:206,0,22	./.	0/1:1,2:3:20:.:.:81,0,20	1/1:2,15:17:2:.:.:502,2,0	./.:1,0:1:0:.:.:0,0,0
Unigene8602_All	281	.	T	A,*	368.98	PASS	AC=5,1;AF=0.357,0.071;AN=14;BaseQRankSum=0.967;DP=89;ExcessHet=0.0509;FS=8.655;InbreedingCoeff=0.2829;MLEAC=13,4;MLEAF=0.929,0.286;MQ=60.00;MQRankSum=0.00;QD=10.54;ReadPosRankSum=-9.670e-01;SOR=3.278	GT:AD:DP:GQ:PGT:PID:PL:PS	./.	0/0:3,0,0:3:9:.:.:0,9,127,9,127,127	./.	0/0:10,0,0:10:27:.:.:0,27,405,27,405,405	0/2:21,0,7:28:99:.:.:234,298,1179,0,882,858	1|1:0,5,0:5:15:1|1:281_T_A:224,15,0,225,15,225:281	./.:2,0,0:2:0:.:.:0,0,0,0,0,0	./.:1,0,0:1:0:.:.:0,0,0,0,0,0	./.	1|1:0,2,0:2:6:1|1:281_T_A:90,6,0,90,6,90:281	./.:4,0,0:4:0:.:.:0,0,0,0,0,0	./.:2,0,0:2:0:.:.:0,0,0,0,0,0	./.:1,0,0:1:0:.:.:0,0,0,0,0,0	./.:1,0,0:1:0:.:.:0,0,0,0,0,0	./.:5,0,0:5:0:.:.:0,0,5,0,5,5	./.:2,0,0:2:0:.:.:0,0,0,0,0,0	./.	./.:4,0,0:4:0:.:.:0,0,16,0,16,16	./.:2,0,0:2:0:.:.:0,0,0,0,0,0	./.	./.:2,0,0:2:0:.:.:0,0,0,0,0,0	./.	./.	./.	./.	./.	./.	./.	./.:5,0,0:5:0:.:.:0,0,54,0,54,54	0|1:2,1,0:3:36:0|1:281_T_A:36,0,81,42,84,126:281	./.	./.	0/0:2,0,0:2:6:.:.:0,6,90,6,90,90	./.
Unigene8602_All	282	.	T	C,*	368.98	PASS	AC=5,1;AF=0.357,0.071;AN=14;BaseQRankSum=0.967;DP=89;ExcessHet=0.0509;FS=8.655;InbreedingCoeff=0.2829;MLEAC=13,4;MLEAF=0.929,0.286;MQ=60.00;MQRankSum=0.00;QD=10.54;ReadPosRankSum=-9.670e-01;SOR=3.278	GT:AD:DP:GQ:PGT:PID:PL:PS	./.	0/0:3,0,0:3:9:.:.:0,9,127,9,127,127	./.	0/0:10,0,0:10:27:.:.:0,27,405,27,405,405	0/2:21,0,7:28:99:.:.:234,298,1179,0,882,858	1|1:0,5,0:5:15:1|1:281_T_A:224,15,0,225,15,225:281	./.:2,0,0:2:0:.:.:0,0,0,0,0,0	./.:1,0,0:1:0:.:.:0,0,0,0,0,0	./.	1|1:0,2,0:2:6:1|1:281_T_A:90,6,0,90,6,90:281	./.:4,0,0:4:0:.:.:0,0,0,0,0,0	./.:2,0,0:2:0:.:.:0,0,0,0,0,0	./.:1,0,0:1:0:.:.:0,0,0,0,0,0	./.:1,0,0:1:0:.:.:0,0,0,0,0,0	./.:5,0,0:5:0:.:.:0,0,5,0,5,5	./.:2,0,0:2:0:.:.:0,0,0,0,0,0	./.	./.:4,0,0:4:0:.:.:0,0,16,0,16,16	./.:2,0,0:2:0:.:.:0,0,0,0,0,0	./.	./.:2,0,0:2:0:.:.:0,0,0,0,0,0	./.	./.	./.	./.	./.	./.	./.	./.:5,0,0:5:0:.:.:0,0,54,0,54,54	0|1:2,1,0:3:36:0|1:281_T_A:36,0,81,42,84,126:281	./.	./.	0/0:2,0,0:2:6:.:.:0,6,90,6,90,90	./.
Unigene8602_All	285	.	T	G,*	328.1	PASS	AC=4,1;AF=0.333,0.083;AN=12;DP=88;ExcessHet=0.0000;FS=5.666;InbreedingCoeff=0.3884;MLEAC=11,4;MLEAF=0.917,0.333;MQ=60.00;QD=9.37;SOR=2.910	GT:AD:DP:GQ:PGT:PID:PL:PS	./.	0/0:3,0,0:3:9:.:.:0,9,127,9,127,127	./.	0/0:10,0,0:10:24:.:.:0,24,360,24,360,360	0/2:21,0,7:28:99:.:.:234,298,1179,0,882,858	1|1:0,5,0:5:15:1|1:281_T_A:225,15,0,225,15,225:281	./.:2,0,0:2:0:.:.:0,0,0,0,0,0	./.:1,0,0:1:0:.:.:0,0,0,0,0,0	./.	1|1:0,2,0:2:6:1|1:281_T_A:90,6,0,90,6,90:281	./.:3,0,0:3:0:.:.:0,0,0,0,0,0	./.:2,0,0:2:0:.:.:0,0,0,0,0,0	./.:1,0,0:1:0:.:.:0,0,0,0,0,0	./.	./.:5,0,0:5:0:.:.:0,0,21,0,21,21	./.:2,0,0:2:0:.:.:0,0,0,0,0,0	./.	./.:4,0,0:4:0:.:.:0,0,0,0,0,0	./.:2,0,0:2:0:.:.:0,0,0,0,0,0	./.	./.:4,0,0:4:0:.:.:0,0,0,0,0,0	./.	./.	./.	./.	./.	./.	./.	./.:4,0,0:4:0:.:.:0,0,0,0,0,0	./.:4,0,0:4:0:.:.:0,0,0,0,0,0	./.	./.	0/0:2,0,0:2:6:.:.:0,6,90,6,90,90	./.
Unigene8602_All	288	.	C	G,*	278.97	PASS	AC=4,1;AF=0.333,0.083;AN=12;DP=87;ExcessHet=0.0000;FS=5.655;InbreedingCoeff=0.3690;MLEAC=10,4;MLEAF=0.833,0.333;MQ=60.00;QD=8.20;SOR=2.780	GT:AD:DP:GQ:PGT:PID:PL:PS	./.	0/0:4,0,0:4:12:.:.:0,12,171,12,171,171	./.	0/0:10,0,0:10:24:.:.:0,24,360,24,360,360	0/2:21,0,7:28:99:.:.:234,298,1179,0,882,858	1|1:0,4,0:4:12:1|1:281_T_A:180,12,0,180,12,180:281	./.:2,0,0:2:0:.:.:0,0,0,0,0,0	./.:1,0,0:1:0:.:.:0,0,0,0,0,0	./.	1|1:0,2,0:2:6:1|1:281_T_A:90,6,0,90,6,90:281	./.:3,0,0:3:0:.:.:0,0,0,0,0,0	./.:3,0,0:3:0:.:.:0,0,0,0,0,0	./.:1,0,0:1:0:.:.:0,0,0,0,0,0	./.	./.:5,0,0:5:0:.:.:0,0,5,0,5,5	./.:2,0,0:2:0:.:.:0,0,0,0,0,0	./.	./.:4,0,0:4:0:.:.:0,0,16,0,16,16	./.:1,0,0:1:0:.:.:0,0,0,0,0,0	./.	./.:4,0,0:4:0:.:.:0,0,0,0,0,0	./.	./.	./.	./.	./.	./.	./.	./.:4,0,0:4:0:.:.:0,0,0,0,0,0	./.:3,0,0:3:0:.:.:0,0,5,0,5,5	./.	./.	0/0:2,0,0:2:6:.:.:0,6,90,6,90,90	./.
Unigene8602_All	290	.	C	T,*	273.13	PASS	AC=4,1;AF=0.250,0.063;AN=16;DP=83;ExcessHet=0.0000;FS=5.655;InbreedingCoeff=0.4074;MLEAC=9,4;MLEAF=0.563,0.250;MQ=60.00;QD=8.03;SOR=2.780	GT:AD:DP:GQ:PGT:PID:PL:PS	./.	0/0:4,0,0:4:12:.:.:0,12,171,12,171,171	./.	0/0:10,0,0:10:24:.:.:0,24,360,24,360,360	0/2:21,0,7:28:99:.:.:234,298,1179,0,882,858	1|1:0,4,0:4:12:1|1:281_T_A:180,12,0,180,12,180:281	./.:2,0,0:2:0:.:.:0,0,0,0,0,0	./.:1,0,0:1:0:.:.:0,0,0,0,0,0	./.	1|1:0,2,0:2:6:1|1:281_T_A:90,6,0,90,6,90:281	./.:3,0,0:3:0:.:.:0,0,0,0,0,0	./.:3,0,0:3:0:.:.:0,0,0,0,0,0	./.:1,0,0:1:0:.:.:0,0,0,0,0,0	./.	./.:5,0,0:5:0:.:.:0,0,5,0,5,5	./.:2,0,0:2:0:.:.:0,0,0,0,0,0	./.	./.:4,0,0:4:0:.:.:0,0,0,0,0,0	./.:1,0,0:1:0:.:.:0,0,0,0,0,0	./.	0/0:2,0,0:2:6:.:.:0,6,90,6,90,90	./.	./.	./.	./.	./.	./.	./.	./.:4,0,0:4:0:.:.:0,0,0,0,0,0	0/0:1,0,0:1:3:.:.:0,3,45,3,45,45	./.	./.	0/0:2,0,0:2:6:.:.:0,6,90,6,90,90	./.
Unigene8602_All	293	.	T	A,*	87.91	PASS	AC=2,1;AF=0.143,0.071;AN=14;DP=78;ExcessHet=0.0000;FS=2.634;InbreedingCoeff=0.3572;MLEAC=4,4;MLEAF=0.286,0.286;MQ=60.00;QD=2.93;SOR=2.165	GT:AD:DP:GQ:PGT:PID:PL:PS	./.	0/0:4,0,0:4:12:.:.:0,12,171,12,171,171	./.	0/0:8,0,0:8:21:.:.:0,21,315,21,315,315	0/2:21,0,7:28:99:.:.:234,298,1179,0,882,858	./.:1,0,0:1:0:.:.:0,0,0,0,0,0	./.:2,0,0:2:0:.:.:0,0,0,0,0,0	./.:1,0,0:1:0:.:.:0,0,0,0,0,0	./.	1|1:0,2,0:2:6:1|1:281_T_A:90,6,0,90,6,90:281	./.:3,0,0:3:0:.:.:0,0,0,0,0,0	./.:3,0,0:3:0:.:.:0,0,0,0,0,0	./.:1,0,0:1:0:.:.:0,0,0,0,0,0	./.	./.:5,0,0:5:0:.:.:0,0,5,0,5,5	./.:2,0,0:2:0:.:.:0,0,0,0,0,0	./.	./.:4,0,0:4:0:.:.:0,0,0,0,0,0	./.:1,0,0:1:0:.:.:0,0,0,0,0,0	./.	0/0:2,0,0:2:6:.:.:0,6,90,6,90,90	./.	./.	./.	./.	./.	./.	./.	./.:4,0,0:4:0:.:.:0,0,0,0,0,0	0/0:1,0,0:1:3:.:.:0,3,45,3,45,45	./.	./.	0/0:2,0,0:2:6:.:.:0,6,90,6,90,90	./.
Unigene8602_All	294	.	G	C,*	87.91	PASS	AC=2,1;AF=0.143,0.071;AN=14;DP=78;ExcessHet=0.0000;FS=2.634;InbreedingCoeff=0.3572;MLEAC=4,4;MLEAF=0.286,0.286;MQ=60.00;QD=2.93;SOR=2.165	GT:AD:DP:GQ:PGT:PID:PL:PS	./.	0/0:4,0,0:4:12:.:.:0,12,171,12,171,171	./.	0/0:8,0,0:8:21:.:.:0,21,315,21,315,315	0/2:21,0,7:28:99:.:.:234,298,1179,0,882,858	./.:1,0,0:1:0:.:.:0,0,0,0,0,0	./.:2,0,0:2:0:.:.:0,0,0,0,0,0	./.:1,0,0:1:0:.:.:0,0,0,0,0,0	./.	1|1:0,2,0:2:6:1|1:281_T_A:90,6,0,90,6,90:281	./.:3,0,0:3:0:.:.:0,0,0,0,0,0	./.:3,0,0:3:0:.:.:0,0,0,0,0,0	./.:1,0,0:1:0:.:.:0,0,0,0,0,0	./.	./.:5,0,0:5:0:.:.:0,0,5,0,5,5	./.:2,0,0:2:0:.:.:0,0,0,0,0,0	./.	./.:4,0,0:4:0:.:.:0,0,0,0,0,0	./.:1,0,0:1:0:.:.:0,0,0,0,0,0	./.	0/0:2,0,0:2:6:.:.:0,6,90,6,90,90	./.	./.	./.	./.	./.	./.	./.	./.:4,0,0:4:0:.:.:0,0,0,0,0,0	0/0:1,0,0:1:3:.:.:0,3,45,3,45,45	./.	./.	0/0:2,0,0:2:6:.:.:0,6,90,6,90,90	./.
Unigene8602_All	297	.	T	A,*	36.35	QD2	AC=2,1;AF=0.059,0.029;AN=34;DP=76;ExcessHet=0.0000;FS=2.634;InbreedingCoeff=0.1836;MLEAC=2,2;MLEAF=0.059,0.059;MQ=60.00;QD=1.30;SOR=1.981	GT:AD:DP:GQ:PGT:PID:PL:PS	./.	0/0:4,0,0:4:12:.:.:0,12,171,12,171,171	./.	0/0:8,0,0:8:18:.:.:0,18,270,18,270,270	0/2:21,0,7:28:99:.:.:234,298,1179,0,882,858	1|1:0,1,0:1:3:1|1:281_T_A:45,3,0,45,3,45:281	0/0:1,0,0:1:3:.:.:0,3,45,3,45,45	0/0:1,0,0:1:3:.:.:0,3,45,3,45,45	./.	./.:2,0,0:2:0:.:.:0,0,0,0,0,0	0/0:3,0,0:3:6:.:.:0,6,90,6,90,90	0/0:3,0,0:3:3:.:.:0,3,45,3,45,45	0/0:1,0,0:1:3:.:.:0,3,45,3,45,45	./.	0/0:4,0,0:4:3:.:.:0,3,45,3,45,45	0/0:2,0,0:2:6:.:.:0,6,90,6,90,90	./.	0/0:4,0,0:4:6:.:.:0,6,90,6,90,90	0/0:1,0,0:1:3:.:.:0,3,45,3,45,45	./.	0/0:2,0,0:2:6:.:.:0,6,90,6,90,90	./.	./.	./.	./.	./.	./.	./.	0/0:4,0,0:4:9:.:.:0,9,135,9,135,135	0/0:1,0,0:1:3:.:.:0,3,45,3,45,45	./.	./.	0/0:2,0,0:2:6:.:.:0,6,90,6,90,90	./.
Unigene8602_All	301	.	T	C,A,*	129.32	PASS	AC=2,2,1;AF=0.111,0.111,0.056;AN=18;DP=76;ExcessHet=0.0000;FS=2.634;InbreedingCoeff=0.3975;MLEAC=3,4,3;MLEAF=0.167,0.222,0.167;MQ=60.00;QD=4.31;SOR=2.336	GT:AD:DP:GQ:PGT:PID:PL:PS	./.	0/0:4,0,0,0:4:12:.:.:0,12,171,12,171,171,12,171,171,171	./.	0/0:7,0,0,0:7:15:.:.:0,15,225,15,225,225,15,225,225,225	0/3:21,0,0,7:28:99:.:.:234,298,1179,298,1179,1179,0,882,882,858	1|1:0,1,0,0:1:3:1|1:281_T_A:45,3,0,45,3,45,45,3,45,45:281	0/0:1,0,0,0:1:3:.:.:0,3,45,3,45,45,3,45,45,45	./.:1,0,0,0:1:0:.:.:0,0,0,0,0,0,0,0,0,0	./.	2|2:0,0,2,0:2:6:1|1:281_T_A:90,90,90,6,6,0,90,90,6,90:281	./.:3,0,0,0:3:0:.:.:0,0,0,0,0,0,0,0,0,0	./.:3,0,0,0:3:0:.:.:0,0,0,0,0,0,0,0,0,0	./.:1,0,0,0:1:0:.:.:0,0,0,0,0,0,0,0,0,0	./.	./.:4,0,0,0:4:0:.:.:0,0,0,0,0,0,0,0,0,0	./.:3,0,0,0:3:0:.:.:0,0,5,0,5,5,0,5,5,5	./.	./.:4,0,0,0:4:0:.:.:0,0,0,0,0,0,0,0,0,0	./.:1,0,0,0:1:0:.:.:0,0,0,0,0,0,0,0,0,0	./.	0/0:2,0,0,0:2:6:.:.:0,6,90,6,90,90,6,90,90,90	./.	./.	./.	./.	./.	./.	./.	./.:4,0,0,0:4:0:.:.:0,0,0,0,0,0,0,0,0,0	0/0:1,0,0,0:1:3:.:.:0,3,45,3,45,45,3,45,45,45	./.	./.	0/0:2,0,0,0:2:6:.:.:0,6,90,6,90,90,6,90,90,90	./.
Unigene8602_All	313	.	A	G	204.78	PASS	AC=4;AF=0.500;AN=8;DP=50;ExcessHet=0.0000;FS=0.000;InbreedingCoeff=0.3641;MLEAC=12;MLEAF=1.00;MQ=60.00;QD=29.70;SOR=3.258	GT:AD:DP:GQ:PL	./.	./.:4,0:4:0:0,0,92	./.	0/0:4,0:4:12:0,12,123	./.:13,0:13:0:0,0,0	./.:4,0:4:0:0,0,0	./.:1,0:1:0:0,0,0	./.:1,0:1:0:0,0,0	./.	./.	./.:3,0:3:0:0,0,0	./.:2,0:2:0:0,0,0	./.:1,0:1:0:0,0,0	./.	./.:2,0:2:0:0,0,0	./.:3,0:3:0:0,0,5	./.	./.:2,0:2:0:0,0,0	./.:2,0:2:0:0,0,0	./.	1/1:0,2:2:6:90,6,0	./.	./.	./.	./.	./.	./.	./.	./.:3,0:3:0:0,0,0	0/0:1,0:1:3:0,3,45	./.	./.	1/1:0,2:2:6:90,6,0	./.
Unigene8602_All	339	.	T	C	109.79	PASS	AC=2;AF=1.00;AN=2;DP=32;ExcessHet=0.0000;FS=0.000;InbreedingCoeff=0.3137;MLEAC=8;MLEAF=1.00;MQ=60.00;QD=34.16;SOR=2.303	GT:AD:DP:GQ:PL	./.	./.:2,0:2:0:0,0,4	./.	./.:3,0:3:0:0,0,42	./.:13,0:13:0:0,0,0	./.:2,0:2:0:0,0,0	./.:1,0:1:0:0,0,0	./.	./.	./.	./.	./.:1,0:1:0:0,0,0	./.	./.	./.	./.:2,0:2:0:0,0,0	./.	./.:2,0:2:0:0,0,0	./.:1,0:1:0:0,0,0	./.	1/1:0,2:2:6:90,6,0	./.	./.	./.	./.	./.	./.	./.	./.:2,0:2:0:0,0,0	./.	./.	./.	./.:1,0:1:0:0,0,0	./.
Unigene8602_All	354	.	A	G	165.33	PASS	AC=4;AF=0.500;AN=8;DP=26;ExcessHet=0.0000;FS=0.000;InbreedingCoeff=0.3571;MLEAC=12;MLEAF=1.00;MQ=60.00;QD=30.65;SOR=2.833	GT:AD:DP:GQ:PGT:PID:PL:PS	./.	0/0:1,0:1:3:.:.:0,3,44	./.	./.	./.:13,0:13:0:.:.:0,0,0	./.:1,0:1:0:.:.:0,0,0	./.:1,0:1:0:.:.:0,0,0	./.	./.	./.	./.	./.:1,0:1:0:.:.:0,0,0	./.	./.	./.	0/0:1,0:1:3:.:.:0,3,45	./.	./.:2,0:2:0:.:.:0,0,0	./.:1,0:1:0:.:.:0,0,0	./.	1|1:0,1:1:3:1|1:354_A_G:45,3,0:354	./.	./.	./.	./.	./.	./.	./.	./.:2,0:2:0:.:.:0,0,0	./.	./.	./.	1|1:0,2:2:6:1|1:354_A_G:90,6,0:354	./.
Unigene8602_All	357	.	T	C	165.33	PASS	AC=4;AF=0.500;AN=8;DP=22;ExcessHet=0.0000;FS=0.000;InbreedingCoeff=0.3594;MLEAC=12;MLEAF=1.00;MQ=60.00;QD=26.59;SOR=2.833	GT:AD:DP:GQ:PGT:PID:PL:PS	./.	0/0:1,0:1:3:.:.:0,3,44	./.	./.	./.:11,0:11:0:.:.:0,0,0	./.:1,0:1:0:.:.:0,0,0	./.:1,0:1:0:.:.:0,0,0	./.	./.	./.	./.	./.:1,0:1:0:.:.:0,0,0	./.	./.	./.	0/0:1,0:1:3:.:.:0,3,45	./.	./.:2,0:2:0:.:.:0,0,0	./.:1,0:1:0:.:.:0,0,0	./.	1|1:0,1:1:3:1|1:354_A_G:45,3,0:354	./.	./.	./.	./.	./.	./.	./.	./.	./.	./.	./.	1|1:0,2:2:6:1|1:354_A_G:90,6,0:354	./.
Unigene8602_All	402	.	C	T	98.23	PASS	AC=2;AF=0.250;AN=8;DP=16;ExcessHet=0.0000;FS=0.000;MLEAC=6;MLEAF=0.750;MQ=60.00;QD=31.89;SOR=2.303	GT:AD:DP:GQ:PL	./.	./.	./.	./.	0/0:7,0:7:21:0,21,287	./.:1,0:1:0:0,0,0	0/0:1,0:1:3:0,3,29	./.	./.	./.	./.	./.:2,0:2:0:0,0,0	./.	./.	./.	0/0:1,0:1:3:0,3,45	./.	./.	./.:1,0:1:0:0,0,0	./.	./.:1,0:1:0:0,0,0	./.	./.	./.	./.	./.	./.	./.	./.	./.	./.	./.	1/1:0,2:2:6:90,6,0	./.
Unigene8602_All	754	.	A	G	76.88	PASS	AC=1;AF=0.083;AN=12;BaseQRankSum=0.253;DP=16;ExcessHet=0.0000;FS=0.000;MLEAC=5;MLEAF=0.417;MQ=60.00;MQRankSum=0.00;QD=12.81;ReadPosRankSum=-4.310e-01;SOR=0.307	GT:AD:DP:GQ:PL	./.	./.	./.	./.:1,0:1:0:0,0,0	0/1:4,2:6:69:69,0,150	./.	./.	./.	./.	./.	./.	./.:3,0:3:0:0,0,73	./.	0/0:1,0:1:3:0,3,29	./.	0/0:1,0:1:3:0,3,45	./.	0/0:2,0:2:6:0,6,61	0/0:1,0:1:3:0,3,45	./.	./.	./.	./.	./.	./.	./.	0/0:1,0:1:3:0,3,45	./.	./.	./.	./.	./.	./.	./.
Unigene8602_All	798	.	G	A	151.29	PASS	AC=1;AF=0.038;AN=26;BaseQRankSum=-5.240e-01;DP=23;ExcessHet=0.0000;FS=0.000;InbreedingCoeff=-0.1937;MLEAC=3;MLEAF=0.115;MQ=60.00;MQRankSum=0.00;QD=30.26;ReadPosRankSum=1.28;SOR=0.693	GT:AD:DP:GQ:PL	./.	./.	./.	0/0:3,0:3:9:0,9,91	0/1:1,4:5:26:153,0,26	./.	./.	0/0:1,0:1:3:0,3,45	./.	./.	0/0:2,0:2:6:0,6,41	0/0:2,0:2:6:0,6,74	./.	0/0:1,0:1:3:0,3,29	./.	0/0:2,0:2:6:0,6,49	./.	0/0:2,0:2:6:0,6,61	0/0:1,0:1:3:0,3,45	./.	0/0:1,0:1:3:0,3,45	./.	./.	./.	./.	./.	0/0:1,0:1:3:0,3,45	0/0:1,0:1:3:0,3,45	./.	0/0:1,0:1:3:0,3,45	./.	./.	./.	./.
Unigene8602_All	897	.	G	A	710.21	PASS	AC=14;AF=0.636;AN=22;DP=47;ExcessHet=0.0000;FS=0.000;InbreedingCoeff=0.6130;MLEAC=30;MLEAF=1.00;MQ=60.00;QD=26.96;SOR=1.402	GT:AD:DP:GQ:PL	0/0:1,0:1:3:0,3,40	./.	./.	0/0:9,0:9:27:0,27,213	0/0:10,0:10:30:0,30,302	./.	./.	1/1:0,2:2:6:49,6,0	./.	./.	1/1:0,2:2:6:49,6,0	1/1:0,3:3:9:118,9,0	./.	./.:1,0:1:0:0,0,0	./.	1/1:0,3:3:9:94,9,0	./.	1/1:0,4:4:12:124,12,0	./.:1,0:1:0:0,0,0	./.	1/1:0,2:2:6:90,6,0	./.	./.	./.	./.	0/0:2,0:2:6:0,6,49	./.:1,0:1:0:0,0,0	1/1:0,4:4:12:99,12,0	./.	./.:1,0:1:0:0,0,0	./.	./.	./.	./.
CL1426.Contig3_All	70	.	C	T	51.49	PASS	AC=2;AF=0.143;AN=14;DP=10;ExcessHet=0.0000;FS=0.000;MLEAC=5;MLEAF=0.357;MQ=60.00;QD=25.75;SOR=0.693	GT:AD:DP:GQ:PL	0/0:1,0:1:3:0,3,43	0/0:1,0:1:3:0,3,41	./.	./.	./.	./.	./.	./.	./.	./.	0/0:2,0:2:6:0,6,49	./.	./.	./.	./.	1/1:0,2:2:6:49,6,0	./.	./.	./.	./.	./.	0/0:1,0:1:3:0,3,29	./.	./.	0/0:1,0:1:3:0,3,45	./.	./.	./.	./.	0/0:2,0:2:6:0,6,49	./.	./.	./.	./.
CL1426.Contig3_All	276	.	T	C	64.57	PASS	AC=1;AF=0.050;AN=20;BaseQRankSum=2.20;DP=23;ExcessHet=0.0000;FS=7.782;InbreedingCoeff=-0.0653;MLEAC=4;MLEAF=0.200;MQ=60.00;MQRankSum=0.00;QD=7.17;ReadPosRankSum=1.38;SOR=2.225	GT:AD:DP:GQ:PGT:PID:PL:PS	0/0:1,0:1:3:.:.:0,3,39	0|1:7,2:9:63:0|1:276_T_C:63,0,288:276	./.:1,0:1:0:.:.:0,0,0	./.	./.	0/0:2,0:2:6:.:.:0,6,55	./.	./.	./.	./.	./.	./.	./.	./.	./.	0/0:2,0:2:6:.:.:0,6,49	./.	0/0:1,0:1:3:.:.:0,3,16	./.	./.	./.	0/0:1,0:1:3:.:.:0,3,45	./.	0/0:1,0:1:3:.:.:0,3,29	./.	./.	0/0:3,0:3:9:.:.:0,9,78	./.	0/0:1,0:1:3:.:.:0,3,29	0/0:1,0:1:3:.:.:0,3,29	./.	./.	./.	./.
CL1426.Contig3_All	285	.	G	A	66.74	PASS	AC=1;AF=0.063;AN=16;BaseQRankSum=1.73;DP=20;ExcessHet=0.0000;FS=7.782;MLEAC=4;MLEAF=0.250;MQ=60.00;MQRankSum=0.00;QD=7.42;ReadPosRankSum=1.92;SOR=2.225	GT:AD:DP:GQ:PGT:PID:PL:PS	./.	0|1:7,2:9:63:0|1:276_T_C:63,0,288:276	./.	./.	./.	0/0:2,0:2:6:.:.:0,6,55	./.	./.	./.	./.	./.	./.	./.	./.	./.	0/0:2,0:2:6:.:.:0,6,49	./.	0/0:1,0:1:3:.:.:0,3,16	./.	./.	./.	./.	./.	0/0:1,0:1:3:.:.:0,3,29	./.	./.	0/0:3,0:3:9:.:.:0,9,78	./.	0/0:1,0:1:3:.:.:0,3,29	0/0:1,0:1:3:.:.:0,3,29	./.	./.	./.	./.
CL1426.Contig3_All	303	.	T	G	69.79	PASS	AC=1;AF=0.050;AN=20;BaseQRankSum=1.98;DP=21;ExcessHet=0.0000;FS=8.451;InbreedingCoeff=-0.1892;MLEAC=4;MLEAF=0.200;MQ=60.00;MQRankSum=0.00;QD=9.97;ReadPosRankSum=0.366;SOR=2.215	GT:AD:DP:GQ:PGT:PID:PL:PS	./.	0|1:5,2:7:69:0|1:303_T_G:69,0,204:303	./.	./.	./.	0/0:1,0:1:3:.:.:0,3,31	./.	./.	./.	0/0:2,0:2:6:.:.:0,6,49	./.	./.	0/0:2,0:2:6:.:.:0,6,41	./.	./.	0/0:2,0:2:6:.:.:0,6,41	./.	0/0:1,0:1:3:.:.:0,3,16	./.	./.	./.	./.	./.	0/0:1,0:1:3:.:.:0,3,29	./.	./.	0/0:2,0:2:6:.:.:0,6,61	./.	0/0:1,0:1:3:.:.:0,3,29	0/0:2,0:2:6:.:.:0,6,41	./.	./.	./.	./.
CL1426.Contig3_All	310	.	G	C	69.1	PASS	AC=1;AF=0.050;AN=20;BaseQRankSum=1.07;DP=23;ExcessHet=0.0000;FS=8.451;InbreedingCoeff=-0.1702;MLEAC=3;MLEAF=0.150;MQ=60.00;MQRankSum=0.00;QD=9.87;ReadPosRankSum=-3.660e-01;SOR=2.215	GT:AD:DP:GQ:PGT:PID:PL:PS	./.	0|1:5,2:7:69:0|1:303_T_G:69,0,204:303	./.	./.	./.	0/0:2,0:2:6:.:.:0,6,62	./.	./.	./.	0/0:2,0:2:6:.:.:0,6,49	./.	./.	0/0:2,0:2:6:.:.:0,6,41	./.	./.	0/0:1,0:1:3:.:.:0,3,29	./.	0/0:1,0:1:3:.:.:0,3,16	./.	./.	./.	./.	./.	0/0:2,0:2:6:.:.:0,6,41	./.	./.	0/0:2,0:2:6:.:.:0,6,61	./.	0/0:2,0:2:6:.:.:0,6,41	0/0:2,0:2:6:.:.:0,6,41	./.	./.	./.	./.
CL1426.Contig3_All	319	.	T	A	68.62	PASS	AC=1;AF=0.050;AN=20;BaseQRankSum=-1.800e-01;DP=24;ExcessHet=0.0000;FS=8.451;InbreedingCoeff=-0.1716;MLEAC=3;MLEAF=0.150;MQ=60.00;MQRankSum=0.00;QD=9.80;ReadPosRankSum=-1.180e+00;SOR=2.215	GT:AD:DP:GQ:PGT:PID:PL:PS	./.	0|1:5,2:7:69:0|1:303_T_G:69,0,204:303	./.	./.	./.	0/0:2,0:2:6:.:.:0,6,62	./.	./.	./.	0/0:2,0:2:6:.:.:0,6,49	./.	./.	0/0:2,0:2:6:.:.:0,6,41	./.	./.	0/0:1,0:1:3:.:.:0,3,29	./.	0/0:2,0:2:6:.:.:0,6,49	./.	./.	./.	./.	./.	0/0:2,0:2:6:.:.:0,6,41	./.	./.	0/0:2,0:2:6:.:.:0,6,61	./.	0/0:2,0:2:6:.:.:0,6,41	0/0:2,0:2:6:.:.:0,6,41	./.	./.	./.	./.
CL1426.Contig3_All	323	.	C	A	68.62	PASS	AC=1;AF=0.050;AN=20;BaseQRankSum=-3.660e-01;DP=25;ExcessHet=0.0000;FS=8.451;InbreedingCoeff=-0.1716;MLEAC=3;MLEAF=0.150;MQ=60.00;MQRankSum=0.00;QD=9.80;ReadPosRankSum=-1.068e+00;SOR=2.215	GT:AD:DP:GQ:PGT:PID:PL:PS	./.	0|1:5,2:7:69:0|1:303_T_G:69,0,204:303	./.	./.	./.	0/0:2,0:2:6:.:.:0,6,62	./.	./.	./.	0/0:2,0:2:6:.:.:0,6,49	./.	./.	0/0:2,0:2:6:.:.:0,6,41	./.	./.	0/0:1,0:1:3:.:.:0,3,29	./.	0/0:2,0:2:6:.:.:0,6,49	./.	./.	./.	./.	./.	0/0:2,0:2:6:.:.:0,6,41	./.	./.	0/0:2,0:2:6:.:.:0,6,61	./.	0/0:2,0:2:6:.:.:0,6,41	0/0:2,0:2:6:.:.:0,6,41	./.	./.	./.	./.
CL1426.Contig3_All	497	.	A	G	100.49	PASS	AC=2;AF=0.200;AN=10;DP=12;ExcessHet=0.0000;FS=0.000;MLEAC=6;MLEAF=0.600;MQ=60.00;QD=33.50;SOR=1.179	GT:AD:DP:GQ:PL	./.	0/0:2,0:2:6:0,6,79	0/0:2,0:2:6:0,6,84	./.	./.	./.	./.	./.	./.	./.	./.	./.	./.	./.	./.	0/0:1,0:1:3:0,3,45	./.	./.	./.	./.	./.	./.	./.	./.	./.	./.:1,0:1:0:0,0,0	0/0:1,0:1:3:0,3,16	./.	./.	1/1:0,3:3:9:94,9,0	./.	./.	./.:1,0:1:0:0,0,0	./.:1,0:1:0:0,0,0
Unigene62555_All	993	.	G	T	51.49	PASS	AC=2;AF=0.167;AN=12;DP=79;ExcessHet=0.0000;FS=0.000;MLEAC=5;MLEAF=0.417;MQ=60.00;QD=25.74;SOR=0.693	GT:AD:DP:GQ:PL	./.	0/0:1,0:1:3:0,3,23	./.	0/0:71,0:71:99:0,107,1800	0/0:2,0:2:6:0,6,33	./.	./.	./.	./.	./.	./.	./.	./.	./.	./.	./.	./.	./.	./.	./.	./.	0/0:1,0:1:3:0,3,29	1/1:0,2:2:6:49,6,0	./.	0/0:2,0:2:6:0,6,49	./.	./.	./.	./.	./.	./.	./.	./.	./.
Unigene9862_All	523	.	T	C	1325.64	PASS	AC=13;AF=0.197;AN=66;BaseQRankSum=0.00;DP=361;ExcessHet=0.3208;FS=1.671;InbreedingCoeff=0.0403;MLEAC=13;MLEAF=0.197;MQ=60.00;MQRankSum=0.00;QD=14.73;ReadPosRankSum=0.00;SOR=0.888	GT:AD:DP:GQ:PL	0/0:3,0:3:9:0,9,116	./.:14,0:14:0:0,0,480	0/0:3,0:3:6:0,6,90	0/0:46,0:46:99:0,109,1583	0/0:33,0:33:99:0,99,1298	0/0:28,0:28:81:0,81,951	0/0:2,0:2:6:0,6,49	0/0:9,0:9:27:0,27,307	0/0:14,0:14:39:0,39,585	0/0:4,0:4:12:0,12,151	0/0:16,0:16:45:0,45,675	0/0:4,0:5:12:0,12,180	1/1:0,7:7:21:257,21,0	0/1:5,8:13:99:239,0,145	0/1:2,2:4:37:37,0,37	0/0:7,0:7:18:0,18,270	0/1:6,7:13:95:155,0,95	0/0:14,0:14:36:0,36,540	0/1:1,2:3:36:77,0,36	1/1:0,2:2:6:49,6,0	0/0:3,0:3:9:0,9,94	0/0:2,0:2:6:0,6,49	0/1:5,2:7:69:69,0,123	0/1:9,3:12:58:58,0,287	0/1:6,11:17:99:241,0,183	0/0:9,0:9:27:0,27,307	0/0:12,0:12:36:0,36,337	0/0:3,0:3:9:0,9,66	0/1:4,5:9:72:157,0,72	0/0:10,0:10:30:0,30,352	0/1:1,2:3:36:40,0,36	0/0:2,0:2:6:0,6,49	0/0:20,0:20:60:0,60,735	0/0:10,0:10:27:0,27,405
Unigene9862_All	816	.	G	A,*	5881.14	PASS	AC=31,3;AF=0.534,0.052;AN=58;BaseQRankSum=0.00;DP=343;ExcessHet=0.0515;FS=5.318;InbreedingCoeff=0.2519;MLEAC=35,3;MLEAF=0.603,0.052;MQ=60.00;MQRankSum=0.00;QD=27.10;ReadPosRankSum=0.598;SOR=0.395	GT:AD:DP:GQ:PGT:PID:PL:PS	0/0:1,0,0:1:3:.:.:0,3,39,3,39,39	0/0:7,0,0:7:21:.:.:0,21,301,21,301,301	0/0:3,0,0:3:9:.:.:0,9,129,9,129,129	0/0:49,0,0:49:99:.:.:0,103,1610,103,1610,1610	0/0:22,0,0:22:63:.:.:0,63,945,63,945,945	1/1:0,27,0:27:81:.:.:905,81,0,905,81,905	./.:1,0,0:1:0:.:.:0,0,0,0,0,0	1/1:0,9,0:9:27:.:.:243,27,0,243,27,243	1/1:0,10,0:10:30:.:.:392,30,0,392,30,392	1/1:0,13,0:13:39:.:.:536,39,0,536,39,536	1/1:0,14,0:14:42:.:.:507,42,0,507,42,507	1/1:0,17,0:17:51:.:.:601,51,0,601,51,601	0/0:8,0,0:8:21:.:.:0,21,315,21,315,315	0/1:1,4,0:5:30:.:.:164,0,30,167,42,209	0/1:3,3,0:6:99:.:.:116,0,107,125,116,242	1/1:0,10,0:10:30:.:.:368,30,0,368,30,368	0/1:2,3,0:5:74:.:.:119,0,74,125,84,209	0/1:4,5,0:9:99:.:.:197,0,152,209,167,376	0/1:6,6,0:12:99:.:.:192,0,152,210,170,381	0/2:7,0,2:9:64:.:.:64,85,379,0,294,287	1|2:0,9,2:11:57:1|0:800_AAATTTTAGGTAATCGGGTTGCAGAACTGGAGAAAAAGTTGAGGACTTTGGAGGTGTCTGGTTTGTGGAGTCTTCCAG_A:340,84,57,274,0,372:800	./.:5,0,0:5:0:.:.:0,0,134,0,134,134	./.:5,0,0:5:0:.:.:0,0,110,0,110,110	0/1:2,4,0:6:72:.:.:86,0,72,92,84,176	./.:9,0,0:9:0:.:.:0,0,217,0,217,217	1|2:4,3,3:10:14:1|0:800_AAATTTTAGGTAATCGGGTTGCAGAACTGGAGAAAAAGTTGAGGACTTTGGAGGTGTCTGGTTTGTGGAGTCTTCCAG_A:124,27,105,14,0,186:800	1/1:0,4,0:4:12:.:.:139,12,0,139,12,139	0/1:4,6,0:10:89:.:.:142,0,89,154,107,261	0/1:1,4,0:5:14:.:.:124,0,14,127,26,153	./.:3,0,0:3:0:.:.:0,0,0,0,0,0	0/0:5,0,0:5:15:.:.:0,15,155,15,155,155	0/1:6,2,0:8:11:.:.:11,0,163,29,168,197	1/1:0,10,0:10:30:.:.:408,30,0,408,30,408	1/1:0,7,0:7:21:.:.:313,21,0,313,21,313
Unigene9862_All	967	.	C	T	2562.49	PASS	AC=13;AF=0.217;AN=60;BaseQRankSum=0.706;DP=455;ExcessHet=0.3829;FS=0.621;InbreedingCoeff=0.0125;MLEAC=14;MLEAF=0.233;MQ=60.00;MQRankSum=0.00;QD=17.08;ReadPosRankSum=0.253;SOR=0.781	GT:AD:DP:GQ:PL	0/0:4,0:4:9:0,9,135	0/0:20,0:20:20:0,20,783	0/0:3,0:3:9:0,9,135	0/0:73,0:73:74:0,74,1890	0/1:12,19:31:99:515,0,364	0/0:23,0:23:63:0,63,945	0/0:3,0:3:9:0,9,94	0/0:8,0:8:24:0,24,210	0/0:22,0:22:60:0,60,704	0/0:7,0:7:21:0,21,281	0/0:20,0:20:57:0,57,855	0/0:20,0:20:57:0,57,855	1/1:0,14:14:42:466,42,0	./.:8,0:8:0:0,0,253	./.:6,0:6:0:0,0,99	0/0:11,0:11:33:0,33,404	0/1:4,7:11:82:201,0,82	0/0:9,0:9:21:0,21,315	0/1:10,8:18:99:264,0,313	0/1:4,5:9:99:197,0,112	0/0:15,0:15:45:0,45,495	./.:3,0:3:0:0,0,45	0/1:2,4:6:71:161,0,71	0/1:12,6:18:99:215,0,283	0/1:8,8:16:99:211,0,175	0/0:9,0:9:21:0,21,315	0/0:6,0:6:18:0,18,229	0/1:7,7:14:99:230,0,191	0/1:8,3:11:99:101,0,285	0/0:6,0:6:18:0,18,160	1/1:0,2:2:6:49,6,0	0/0:3,0:3:9:0,9,66	./.:11,0:11:0:0,0,233	0/0:10,0:10:30:0,30,339
Unigene9862_All	1131	.	C	G	14236.1	PASS	AC=50;AF=0.781;AN=64;BaseQRankSum=1.28;DP=555;ExcessHet=0.0052;FS=0.000;InbreedingCoeff=0.4150;MLEAC=52;MLEAF=0.813;MQ=60.00;MQRankSum=0.00;QD=30.35;ReadPosRankSum=1.14;SOR=0.616	GT:AD:DP:GQ:PL	0/0:6,0:6:12:0,12,180	0/0:20,0:20:54:0,54,810	0/0:10,0:10:27:0,27,405	0/0:38,0:38:99:0,105,1575	0/1:13,20:33:99:669,0,326	1/1:0,44:44:99:1287,131,0	1/1:0,2:2:6:49,6,0	1/1:0,10:10:30:247,30,0	1/1:0,22:22:66:704,66,0	1/1:0,15:15:45:495,45,0	1/1:0,23:23:69:781,69,0	1/1:0,20:20:60:675,60,0	1/1:0,22:22:66:689,66,0	1/1:0,21:21:63:660,63,0	1/1:0,18:18:54:606,54,0	1/1:0,24:24:72:754,72,0	1/1:0,7:7:21:233,21,0	0/1:6,6:12:99:193,0,158	1/1:0,23:23:69:853,69,0	./.:1,0:1:0:0,0,0	1/1:0,23:23:69:634,69,0	0/1:6,7:13:99:178,0,129	1/1:0,10:10:30:392,30,0	1/1:0,17:17:51:585,51,0	0/1:6,4:10:99:149,0,158	0/1:3,3:6:76:116,0,76	1/1:0,5:5:15:208,15,0	1/1:0,28:28:84:877,84,0	1/1:0,13:13:39:542,39,0	1/1:0,9:9:27:326,27,0	./.:3,0:3:0:0,0,5	0/1:4,5:9:99:117,0,112	1/1:0,30:30:90:982,90,0	1/1:0,1:1:3:45,3,0
Unigene9862_All	1142	.	G	T	2737.13	PASS	AC=13;AF=0.210;AN=62;BaseQRankSum=-9.700e-02;DP=538;ExcessHet=0.4201;FS=0.000;InbreedingCoeff=0.1283;MLEAC=14;MLEAF=0.226;MQ=60.00;MQRankSum=0.00;QD=15.46;ReadPosRankSum=0.283;SOR=0.662	GT:AD:DP:GQ:PL	0/0:5,0:5:12:0,12,180	0/0:17,0:17:39:0,39,585	0/0:12,0:12:33:0,33,495	0/0:38,0:38:99:0,105,1575	0/0:36,0:36:99:0,108,1252	0/0:41,0:41:99:0,105,1261	0/0:2,0:2:6:0,6,41	0/0:8,0:8:24:0,24,230	0/0:20,0:20:54:0,54,810	0/0:16,0:16:45:0,45,675	0/0:21,0:21:57:0,57,855	0/0:21,0:21:57:0,57,855	1/1:0,21:21:63:699,63,0	0/1:10,11:21:99:269,0,264	0/1:6,12:18:99:283,0,175	0/0:23,0:23:60:0,60,900	1/1:0,6:6:18:229,18,0	0/0:11,0:11:33:0,33,356	0/1:8,14:22:99:424,0,252	./.	0/0:22,0:22:60:0,60,632	0/1:6,7:13:99:143,0,130	0/1:6,4:10:99:149,0,164	0/1:11,5:16:85:85,0,330	0/1:6,4:10:99:149,0,154	0/0:6,0:6:15:0,15,225	0/0:5,0:5:15:0,15,180	0/1:17,11:28:99:261,0,397	0/1:9,3:12:98:98,0,327	0/0:8,0:8:24:0,24,282	./.:3,0:3:0:0,0,5	0/0:8,0:8:24:0,24,250	0/0:33,0:33:54:0,54,1027	./.:2,0:2:0:0,0,0
Unigene9862_All	1449	.	G	A	4957.14	PASS	AC=32;AF=0.533;AN=60;BaseQRankSum=0.272;DP=339;ExcessHet=0.0450;FS=0.000;InbreedingCoeff=0.2841;MLEAC=36;MLEAF=0.600;MQ=60.00;MQRankSum=0.00;QD=24.30;ReadPosRankSum=0.253;SOR=0.775	GT:AD:DP:GQ:PL	./.	0/0:7,0:7:21:0,21,266	0/0:3,0:3:9:0,9,128	0/0:36,0:36:99:0,99,1485	0/0:35,0:35:99:0,99,1485	1/1:0,17:17:51:516,51,0	./.	1/1:0,5:5:15:128,15,0	1/1:0,12:12:36:361,36,0	1/1:0,6:6:18:269,18,0	1/1:0,16:16:48:516,48,0	1/1:0,13:13:39:462,39,0	0/0:15,0:15:42:0,42,630	./.:7,0:7:0:0,0,144	0/1:6,2:8:65:65,0,202	1/1:0,5:5:15:184,15,0	0/1:3,7:10:64:163,0,64	0/1:9,4:13:99:100,0,244	0/1:5,5:10:99:138,0,122	./.	1/1:0,7:7:21:233,21,0	0/0:13,0:13:39:0,39,366	0/1:2,2:4:37:37,0,37	0/1:3,7:10:64:163,0,64	0/0:4,0:4:9:0,9,135	0/0:2,0:2:6:0,6,49	1/1:0,5:5:15:144,15,0	0/1:3,2:5:34:34,0,63	0/1:3,5:8:70:160,0,70	0/1:4,8:12:63:242,0,63	0/0:12,0:12:21:0,21,315	0/1:5,4:9:99:112,0,154	1/1:0,20:20:60:655,60,0	1/1:0,9:9:27:243,27,0
CL9164.Contig3_All	18	.	G	C	342.67	PASS	AC=6;AF=1.00;AN=6;DP=15;ExcessHet=0.0000;FS=0.000;InbreedingCoeff=0.3679;MLEAC=21;MLEAF=1.00;MQ=60.00;QD=32.64;SOR=2.303	GT:AD:DP:GQ:PGT:PID:PL:PS	./.	./.	./.	./.	./.:1,0:1:0:.:.:0,0,0	1|1:0,2:2:6:1|1:18_G_C:90,6,0:18	./.	1|1:0,1:1:3:1|1:18_G_C:45,3,0:18	1|1:0,3:3:9:1|1:18_G_C:135,9,0:18	./.	./.	./.	./.	./.	./.:1,0:1:0:.:.:0,0,0	./.:1,0:1:0:.:.:0,0,0	./.	./.	./.:1,0:1:0:.:.:0,0,0	./.	./.:1,0:1:0:.:.:0,0,0	./.	./.:1,0:1:0:.:.:0,0,0	./.	./.	./.:1,0:1:0:.:.:0,0,0	./.	./.:1,0:1:0:.:.:0,0,0	./.	./.:1,0:1:0:.:.:0,0,0	./.	./.	./.	./.
CL9164.Contig3_All	21	.	C	T	328.97	PASS	AC=5;AF=0.833;AN=6;DP=17;ExcessHet=0.0000;FS=0.000;InbreedingCoeff=0.2726;MLEAC=20;MLEAF=1.00;MQ=60.00;MQRankSum=0.00;QD=29.12;SOR=2.225	GT:AD:DP:GQ:PGT:PID:PL:PS	./.	./.	./.	./.	./.:1,0:1:0:.:.:0,0,0	1|1:0,2:2:6:1|1:18_G_C:90,6,0:18	./.	0|1:1,1:2:14:0|1:18_G_C:39,0,14:18	1|1:0,3:3:9:1|1:18_G_C:135,9,0:18	./.	./.	./.	./.	./.	./.:1,0:1:0:.:.:0,0,0	./.:1,0:1:0:.:.:0,0,0	./.	./.	./.:1,0:1:0:.:.:0,0,0	./.	./.:1,0:1:0:.:.:0,0,0	./.	./.:1,0:1:0:.:.:0,0,0	./.	./.	./.:1,0:1:0:.:.:0,0,0	./.	./.:1,0:1:0:.:.:0,0,0	./.	./.:1,0:1:0:.:.:0,0,0	./.	./.	./.	./.
CL9164.Contig3_All	22	.	T	G	328.97	PASS	AC=5;AF=0.833;AN=6;BaseQRankSum=0.00;DP=17;ExcessHet=0.0000;FS=0.000;InbreedingCoeff=0.2726;MLEAC=20;MLEAF=1.00;MQ=60.00;MQRankSum=0.00;QD=29.90;ReadPosRankSum=0.674;SOR=2.225	GT:AD:DP:GQ:PGT:PID:PL:PS	./.	./.	./.	./.	./.:1,0:1:0:.:.:0,0,0	1|1:0,2:2:6:1|1:18_G_C:90,6,0:18	./.	0|1:1,1:2:14:0|1:18_G_C:39,0,14:18	1|1:0,3:3:9:1|1:18_G_C:135,9,0:18	./.	./.	./.	./.	./.	./.:1,0:1:0:.:.:0,0,0	./.:1,0:1:0:.:.:0,0,0	./.	./.	./.:1,0:1:0:.:.:0,0,0	./.	./.:1,0:1:0:.:.:0,0,0	./.	./.:1,0:1:0:.:.:0,0,0	./.	./.	./.:1,0:1:0:.:.:0,0,0	./.	./.:1,0:1:0:.:.:0,0,0	./.	./.:1,0:1:0:.:.:0,0,0	./.	./.	./.	./.
CL9164.Contig3_All	92	.	T	C	1145.14	PASS	AC=20;AF=1.00;AN=20;DP=24;ExcessHet=0.0000;FS=0.000;InbreedingCoeff=0.2622;MLEAC=45;MLEAF=1.00;MQ=60.00;QD=31.99;SOR=0.990	GT:AD:DP:GQ:PGT:PID:PL:PS	./.	./.	./.	./.	./.:1,0:1:0:.:.:0,0,0	1|1:0,3:3:9:1|1:92_T_C:135,9,0:92	./.	1|1:0,2:2:6:1|1:92_T_C:90,6,0:92	1|1:0,3:3:9:1|1:92_T_C:115,9,0:92	./.	./.	./.	./.	./.	1|1:0,2:2:6:1|1:92_T_C:90,6,0:92	1|1:0,2:2:6:1|1:92_T_C:90,6,0:92	./.	./.	1|1:0,2:2:6:1|1:92_T_C:90,6,0:92	./.	./.:1,0:1:0:.:.:0,0,0	./.	1|1:0,2:2:6:1|1:92_T_C:90,6,0:92	./.	./.	1|1:0,2:2:6:1|1:92_T_C:90,6,0:92	./.	./.:1,0:1:0:.:.:0,0,0	./.	1|1:0,2:2:6:1|1:92_T_C:90,6,0:92	./.	1|1:0,1:1:3:1|1:92_T_C:45,3,0:92	./.	./.
CL9164.Contig3_All	98	.	A	G	1145.14	PASS	AC=20;AF=1.00;AN=20;DP=24;ExcessHet=0.0000;FS=0.000;InbreedingCoeff=0.2622;MLEAC=45;MLEAF=1.00;MQ=60.00;QD=33.22;SOR=0.990	GT:AD:DP:GQ:PGT:PID:PL:PS	./.	./.	./.	./.	./.:1,0:1:0:.:.:0,0,0	1|1:0,3:3:9:1|1:92_T_C:135,9,0:92	./.	1|1:0,2:2:6:1|1:92_T_C:90,6,0:92	1|1:0,3:3:9:1|1:92_T_C:115,9,0:92	./.	./.	./.	./.	./.	1|1:0,2:2:6:1|1:92_T_C:90,6,0:92	1|1:0,2:2:6:1|1:92_T_C:90,6,0:92	./.	./.	1|1:0,2:2:6:1|1:92_T_C:90,6,0:92	./.	./.:1,0:1:0:.:.:0,0,0	./.	1|1:0,2:2:6:1|1:92_T_C:90,6,0:92	./.	./.	1|1:0,2:2:6:1|1:92_T_C:90,6,0:92	./.	./.:1,0:1:0:.:.:0,0,0	./.	1|1:0,2:2:6:1|1:92_T_C:90,6,0:92	./.	1|1:0,1:1:3:1|1:92_T_C:45,3,0:92	./.	./.
CL9164.Contig3_All	106	.	A	G	1116.72	PASS	AC=20;AF=1.00;AN=20;DP=22;ExcessHet=0.0000;FS=0.000;InbreedingCoeff=0.1928;MLEAC=45;MLEAF=1.00;MQ=60.00;QD=31.58;SOR=0.892	GT:AD:DP:GQ:PGT:PID:PL:PS	./.	./.	./.	./.	./.:1,0:1:0:.:.:0,0,0	1|1:0,3:3:9:1|1:92_T_C:135,9,0:92	./.	1|1:0,2:2:6:1|1:92_T_C:90,6,0:92	1|1:0,2:2:6:1|1:92_T_C:90,6,0:92	./.	./.	./.	./.	./.	1|1:0,2:2:6:1|1:92_T_C:90,6,0:92	1|1:0,2:2:6:1|1:92_T_C:90,6,0:92	./.	./.	1|1:0,2:2:6:1|1:92_T_C:90,6,0:92	./.	./.	./.	1|1:0,2:2:6:1|1:92_T_C:90,6,0:92	./.	./.	1|1:0,2:2:6:1|1:92_T_C:90,6,0:92	./.	./.:1,0:1:0:.:.:0,0,0	./.	1|1:0,2:2:6:1|1:92_T_C:90,6,0:92	./.	1|1:0,1:1:3:1|1:92_T_C:45,3,0:92	./.	./.
CL9164.Contig3_All	123	.	G	A	757.55	PASS	AC=20;AF=1.00;AN=20;DP=23;ExcessHet=0.0000;FS=0.000;InbreedingCoeff=0.1952;MLEAC=45;MLEAF=1.00;MQ=60.00;QD=31.84;SOR=0.693	GT:AD:DP:GQ:PL	./.	./.	./.	./.	./.:1,0:1:0:0,0,0	1/1:0,3:3:9:88,9,0	./.	1/1:0,1:1:3:20,3,0	1/1:0,2:2:6:69,6,0	./.	./.	./.	./.	./.	1/1:0,2:2:6:49,6,0	1/1:0,2:2:6:49,6,0	./.	./.	1/1:0,2:2:6:49,6,0	./.	./.	./.	1/1:0,2:2:6:49,6,0	./.	./.	1/1:0,2:2:6:49,6,0	./.	./.:1,0:1:0:0,0,0	./.	1/1:0,2:2:6:49,6,0	./.	1/1:0,2:2:6:70,6,0	./.	./.
CL9164.Contig3_All	168	.	C	T	32.08	PASS	AC=1;AF=0.167;AN=6;BaseQRankSum=-6.740e-01;DP=6;ExcessHet=0.0000;FS=0.000;MLEAC=6;MLEAF=1.00;MQ=60.00;MQRankSum=0.00;QD=16.04;ReadPosRankSum=0.674;SOR=0.693	GT:AD:DP:GQ:PL	./.	./.	./.	./.	0/0:1,0:1:3:0,3,16	./.	./.	./.	./.:1,0:1:0:0,0,0	./.	./.	./.	./.	./.	./.	./.	./.	./.	0/1:1,1:2:19:19,0,27	./.	./.	./.	./.	./.	./.	./.	./.	./.	./.	./.	./.	0/0:2,0:2:3:0,3,45	./.	./.
CL9164.Contig3_All	172	.	C	G	162.2	PASS	AC=4;AF=0.667;AN=6;DP=5;ExcessHet=0.0000;FS=0.000;MLEAC=13;MLEAF=1.00;MQ=60.00;QD=21.02;SOR=1.179	GT:AD:DP:GQ:PGT:PID:PL:PS	./.	./.	./.	./.	./.:1,0:1:0:.:.:0,0,0	./.	./.	./.	1|1:0,1:1:3:1|1:172_C_G:36,3,0:172	./.	./.	./.	./.	./.	./.	./.	./.	./.	0/0:1,0:1:3:.:.:0,3,25	./.	./.	./.	./.	./.	./.	./.	./.	./.	./.	./.	./.	1|1:0,2:2:6:1|1:172_C_G:90,6,0:172	./.	./.
CL9164.Contig3_All	174	.	G	A	106.93	PASS	AC=2;AF=0.500;AN=4;DP=4;ExcessHet=0.0000;FS=0.000;MLEAC=8;MLEAF=1.00;MQ=60.00;QD=26.65;SOR=0.693	GT:AD:DP:GQ:PGT:PID:PL:PS	./.	./.	./.	./.	./.:1,0:1:0:.:.:0,0,0	./.	./.	./.	.|.:.:.:0:0|1:172_C_G:0,0,0:172	./.	./.	./.	./.	./.	./.	./.	./.	./.	0/0:1,0:1:3:.:.:0,3,25	./.	./.	./.	./.	./.	./.	./.	./.	./.	./.	./.	./.	1|1:0,2:2:6:1|1:172_C_G:90,6,0:172	./.	./.
CL9164.Contig3_All	183	.	A	G	62.16	PASS	AC=2;AF=0.500;AN=4;DP=3;ExcessHet=0.0000;FS=0.000;MLEAC=7;MLEAF=1.00;MQ=60.00;QD=30.21;SOR=1.609	GT:AD:DP:GQ:PGT:PID:PL:PS	./.	./.	./.	./.	./.:1,0:1:0:.:.:0,0,0	./.	./.	./.	.|.:.:.:0:0|1:172_C_G:0,0,0:172	./.	./.	./.	./.	./.	./.	./.	./.	./.	0/0:1,0:1:3:.:.:0,3,25	./.	./.	./.	./.	./.	./.	./.	./.	./.	./.	./.	./.	1/1:0,1:1:3:.:.:45,3,0	./.	./.
CL9164.Contig3_All	189	.	T	G	38.35	PASS	AC=2;AF=0.333;AN=6;DP=3;ExcessHet=0.0000;FS=0.000;MLEAC=6;MLEAF=1.00;MQ=60.00;QD=28.73;SOR=1.609	GT:AD:DP:GQ:PL	./.	./.	./.	./.	0/0:1,0:1:3:0,3,45	./.	./.	./.	./.	./.	./.	./.	./.	./.	./.	./.	./.	./.	1/1:0,1:1:3:25,3,0	./.	./.	./.	./.	./.	./.	./.	./.	./.	./.	./.	./.	0/0:1,0:1:3:0,3,45	./.	./.
CL9164.Contig3_All	386	.	A	G	171.66	PASS	AC=2;AF=1.00;AN=2;DP=8;ExcessHet=0.0000;FS=0.000;MLEAC=12;MLEAF=1.00;MQ=60.00;QD=34.33;SOR=1.022	GT:AD:DP:GQ:PL	./.	./.	./.	./.	./.	1/1:0,5:5:15:138,15,0	./.	./.	./.	./.	./.	./.	./.	./.	./.	./.	./.	./.	./.:1,0:1:0:0,0,0	./.	./.:1,0:1:0:0,0,0	./.	./.	./.	./.	./.	./.	./.	./.	./.	./.	./.	./.:1,0:1:0:0,0,0	./.
CL9164.Contig3_All	413	.	G	T	159.87	PASS	AC=2;AF=0.200;AN=10;DP=14;ExcessHet=0.0000;FS=0.000;MLEAC=8;MLEAF=0.800;MQ=60.00;QD=26.64;SOR=0.693	GT:AD:DP:GQ:PL	./.	./.	./.	./.	./.	1/1:0,6:6:18:148,18,0	./.	./.	./.	./.	./.	./.	./.	./.	./.	./.	./.	./.	0/0:2,0:2:6:0,6,49	./.	0/0:3,0:3:9:0,9,94	./.	./.	./.	./.	./.	./.	0/0:1,0:1:3:0,3,29	./.	./.	./.	./.	0/0:2,0:2:6:0,6,49	./.
CL9164.Contig3_All	421	.	T	C	174.17	PASS	AC=6;AF=0.750;AN=8;DP=11;ExcessHet=0.0000;FS=0.000;MLEAC=18;MLEAF=1.00;MQ=60.00;QD=25.14;SOR=1.022	GT:AD:DP:GQ:PL	./.	./.	./.	./.	./.	0/0:5,0:5:9:0,9,135	./.	./.	./.	./.	./.	./.	./.	./.	./.	./.	./.	./.	1/1:0,2:2:6:49,6,0	./.	1/1:0,1:1:3:25,3,0	./.	./.	./.	./.	./.	./.	./.:1,0:1:0:0,0,0	./.	./.	./.	./.	1/1:0,2:2:6:49,6,0	./.
CL9164.Contig3_All	444	.	C	T	276.42	PASS	AC=6;AF=0.750;AN=8;DP=9;ExcessHet=0.0000;FS=0.000;MLEAC=18;MLEAF=1.00;MQ=60.00;QD=30.67;SOR=1.022	GT:AD:DP:GQ:PGT:PID:PL:PS	./.	./.	./.	./.	./.	0/0:3,0:3:9:.:.:0,9,88	./.	./.	./.	./.	./.	./.	./.	./.	./.	./.	./.	./.	1|1:0,2:2:6:1|1:444_C_T:90,6,0:444	./.	1|1:0,1:1:3:1|1:444_C_T:45,3,0:444	./.	./.	./.	./.	./.	./.	./.:1,0:1:0:.:.:0,0,0	./.	./.	./.	./.	1|1:0,2:2:6:1|1:444_C_T:90,6,0:444	./.
CL9164.Contig3_All	451	.	G	A	410.25	PASS	AC=8;AF=1.00;AN=8;DP=9;ExcessHet=0.0000;FS=0.000;MLEAC=26;MLEAF=1.00;MQ=60.00;QD=32.93;SOR=0.693	GT:AD:DP:GQ:PGT:PID:PL:PS	./.	./.	./.	./.	./.	1/1:0,3:3:9:.:.:88,9,0	./.	./.	./.	./.	./.	./.	./.	./.	./.	./.	./.	./.	1|1:0,2:2:6:1|1:444_C_T:90,6,0:444	./.	1|1:0,1:1:3:1|1:444_C_T:45,3,0:444	./.	./.	./.	./.	./.	./.	./.:1,0:1:0:.:.:0,0,0	./.	./.	./.	./.	1|1:0,2:2:6:1|1:444_C_T:90,6,0:444	./.
CL9164.Contig3_All	465	.	T	A	276.42	PASS	AC=6;AF=0.750;AN=8;DP=9;ExcessHet=0.0000;FS=0.000;MLEAC=18;MLEAF=1.00;MQ=60.00;QD=27.89;SOR=1.022	GT:AD:DP:GQ:PGT:PID:PL:PS	./.	./.	./.	./.	./.	0/0:3,0:3:9:.:.:0,9,88	./.	./.	./.	./.	./.	./.	./.	./.	./.	./.	./.	./.	1|1:0,2:2:6:1|1:465_T_A:90,6,0:465	./.	1|1:0,1:1:3:1|1:465_T_A:45,3,0:465	./.	./.	./.	./.	./.	./.	./.:1,0:1:0:.:.:0,0,0	./.	./.	./.	./.	1|1:0,2:2:6:1|1:465_T_A:90,6,0:465	./.
CL9164.Contig3_All	466	.	T	C	276.42	PASS	AC=6;AF=0.750;AN=8;DP=9;ExcessHet=0.0000;FS=0.000;MLEAC=18;MLEAF=1.00;MQ=60.00;QD=29.74;SOR=1.022	GT:AD:DP:GQ:PGT:PID:PL:PS	./.	./.	./.	./.	./.	0/0:3,0:3:9:.:.:0,9,88	./.	./.	./.	./.	./.	./.	./.	./.	./.	./.	./.	./.	1|1:0,2:2:6:1|1:465_T_A:90,6,0:465	./.	1|1:0,1:1:3:1|1:465_T_A:45,3,0:465	./.	./.	./.	./.	./.	./.	./.:1,0:1:0:.:.:0,0,0	./.	./.	./.	./.	1|1:0,2:2:6:1|1:465_T_A:90,6,0:465	./.
CL9164.Contig3_All	524	.	C	A	99.22	PASS	AC=2;AF=1.00;AN=2;DP=7;ExcessHet=0.0000;FS=0.000;MLEAC=8;MLEAF=1.00;MQ=60.00;QD=29.72;SOR=2.303	GT:AD:DP:GQ:PL	./.	./.	./.	./.	./.	1/1:0,2:2:6:78,6,0	./.	./.	./.	./.	./.	./.	./.	./.	./.	./.	./.	./.	./.:1,0:1:0:0,0,0	./.	./.:2,0:2:0:0,0,0	./.	./.	./.	./.	./.	./.	./.:1,0:1:0:0,0,0	./.	./.	./.	./.	./.:1,0:1:0:0,0,0	./.
Unigene6416_All	15	.	T	G	4932.53	PASS	AC=33;AF=0.550;AN=60;BaseQRankSum=-1.036e+00;DP=293;ExcessHet=0.0000;FS=16.625;InbreedingCoeff=0.5050;MLEAC=37;MLEAF=0.617;MQ=60.00;MQRankSum=0.00;QD=29.89;ReadPosRankSum=-4.310e-01;SOR=0.029	GT:AD:DP:GQ:PL	0/0:1,0:1:3:0,3,37	0/0:1,0:1:3:0,3,42	0/0:7,0:7:21:0,21,238	./.:36,0:36:0:0,0,723	0/0:40,0:40:74:0,74,1453	1/1:0,34:34:99:1037,102,0	./.	1/1:0,7:7:21:233,21,0	1/1:0,7:7:21:273,21,0	1/1:0,8:8:24:238,24,0	1/1:0,7:7:21:253,21,0	1/1:0,5:5:15:184,15,0	0/1:1,6:7:24:207,0,24	0/0:5,0:5:15:0,15,135	1/1:0,3:3:9:134,9,0	0/0:7,0:7:21:0,21,185	0/1:3,6:9:99:161,0,107	1/1:0,10:10:30:368,30,0	1/1:0,6:6:18:188,18,0	./.:3,0:3:0:0,0,5	0/1:6,4:10:99:109,0,223	0/1:2,3:5:75:79,0,75	1/1:0,8:8:24:318,24,0	0/1:2,5:7:68:163,0,68	1/1:0,9:9:27:243,27,0	1/1:0,7:7:21:193,21,0	0/0:6,0:6:18:0,18,213	0/0:2,0:2:6:0,6,49	0/0:7,0:7:21:0,21,233	0/0:6,0:6:18:0,18,184	0/0:1,0:1:3:0,3,45	./.:4,0:4:0:0,0,90	1/1:0,14:14:42:426,42,0	1/1:0,2:2:6:90,6,0
Unigene6416_All	448	.	G	T	6492.43	PASS	AC=37;AF=0.578;AN=64;BaseQRankSum=-5.240e-01;DP=420;ExcessHet=0.0077;FS=3.282;InbreedingCoeff=0.3810;MLEAC=39;MLEAF=0.609;MQ=60.00;MQRankSum=0.00;QD=26.18;ReadPosRankSum=0.292;SOR=0.440	GT:AD:DP:GQ:PL	0/0:3,0:3:9:0,9,129	0/0:14,0:14:39:0,39,585	0/0:2,0:2:6:0,6,90	0/0:60,0:60:99:0,101,1800	0/0:57,0:57:99:0,99,1800	1/1:1,17:18:15:472,15,0	./.	1/1:0,4:4:12:139,12,0	1/1:0,17:17:51:445,51,0	1/1:0,12:12:36:377,36,0	1/1:0,17:17:51:586,51,0	1/1:0,8:8:24:277,24,0	0/1:10,9:19:99:266,0,305	0/1:4,6:10:99:118,0,109	1/1:0,5:5:15:184,15,0	0/1:6,5:11:99:111,0,196	0/1:1,11:12:9:256,0,9	1/1:0,19:19:57:555,57,0	1/1:0,19:19:57:570,57,0	0/1:2,2:4:77:77,0,77	0/1:3,8:11:99:285,0,101	0/1:4,4:8:99:115,0,115	1/1:0,6:6:18:228,18,0	0/1:4,4:8:99:115,0,115	1/1:0,11:11:33:332,33,0	1/1:0,2:2:6:90,6,0	0/0:4,0:4:12:0,12,139	0/1:1,9:10:15:293,0,15	0/0:11,0:11:33:0,33,276	0/0:10,0:10:30:0,30,339	0/0:9,0:9:27:0,27,227	./.:2,0:2:0:0,0,0	1/1:0,13:13:39:422,39,0	1/1:0,4:4:12:133,12,0
Unigene6416_All	571	.	C	T	1090.86	PASS	AC=1;AF=0.016;AN=64;BaseQRankSum=-8.470e-01;DP=478;ExcessHet=0.0000;FS=1.845;InbreedingCoeff=-0.0258;MLEAC=1;MLEAF=0.016;MQ=60.00;MQRankSum=0.00;QD=13.64;ReadPosRankSum=0.631;SOR=1.005	GT:AD:DP:GQ:PL	./.	0/0:2,0:2:3:0,3,45	0/0:4,0:4:12:0,12,142	0/1:38,42:80:99:1106,0,1055	0/0:37,0:37:96:0,96,1440	0/0:20,0:20:54:0,54,810	./.	0/0:7,0:7:21:0,21,177	0/0:15,0:15:42:0,42,630	0/0:16,0:16:48:0,48,476	0/0:26,0:26:75:0,75,1125	0/0:13,0:13:39:0,39,373	0/0:21,0:21:60:0,60,900	0/0:4,0:4:12:0,12,151	0/0:17,0:17:51:0,51,545	0/0:10,0:10:27:0,27,405	0/0:13,0:13:39:0,39,422	0/0:20,0:20:60:0,60,591	0/0:18,0:18:54:0,54,565	0/0:14,0:14:42:0,42,438	0/0:17,0:17:51:0,51,512	0/0:4,0:4:12:0,12,163	0/0:6,0:6:18:0,18,148	0/0:5,0:5:15:0,15,168	0/0:12,0:12:36:0,36,401	0/0:13,0:13:39:0,39,462	0/0:11,0:11:33:0,33,316	0/0:10,0:10:27:0,27,405	0/0:5,0:5:15:0,15,184	0/0:16,0:16:48:0,48,476	0/0:11,0:11:33:0,33,316	0/0:7,0:7:21:0,21,233	0/0:12,0:12:33:0,33,495	0/0:10,0:10:30:0,30,287
Unigene6416_All	802	.	G	T	7085.64	PASS	AC=37;AF=0.561;AN=66;BaseQRankSum=0.536;DP=418;ExcessHet=0.0043;FS=0.612;InbreedingCoeff=0.3994;MLEAC=39;MLEAF=0.591;MQ=60.00;MQRankSum=0.00;QD=27.36;ReadPosRankSum=0.063;SOR=0.761	GT:AD:DP:GQ:PL	0/0:6,0:6:18:0,18,251	0/0:8,0:8:24:0,24,298	0/0:5,0:5:15:0,15,175	0/0:67,0:67:99:0,101,1800	0/0:34,0:34:99:0,99,1237	1/1:0,31:31:93:1004,93,0	./.	1/1:0,6:6:18:188,18,0	1/1:0,17:17:51:561,51,0	1/1:0,7:7:21:233,21,0	1/1:0,13:13:39:456,39,0	1/1:0,10:10:30:327,30,0	0/1:7,6:13:99:173,0,194	0/1:5,2:7:69:69,0,123	1/1:0,10:10:30:327,30,0	0/0:1,0:1:3:0,3,45	0/1:4,8:12:99:202,0,140	1/1:0,16:16:48:516,48,0	1/1:0,6:6:18:269,18,0	0/1:6,4:10:99:109,0,158	0/1:4,3:7:99:113,0,118	0/1:3,3:6:76:116,0,76	1/1:0,4:4:12:179,12,0	0/1:8,6:14:99:227,0,196	1/1:0,21:21:63:659,63,0	1/1:0,11:11:33:412,33,0	0/0:6,0:6:15:0,15,225	0/1:4,2:6:31:31,0,121	0/0:16,0:16:48:0,48,556	0/0:9,0:9:27:0,27,363	0/0:2,0:2:6:0,6,61	0/1:2,6:8:55:164,0,55	1/1:0,17:17:51:520,51,0	1/1:0,7:7:21:193,21,0
Unigene6416_All	979	.	A	G	6263.83	PASS	AC=37;AF=0.617;AN=60;BaseQRankSum=0.385;DP=355;ExcessHet=0.0018;FS=1.625;InbreedingCoeff=0.4282;MLEAC=41;MLEAF=0.683;MQ=60.00;MQRankSum=0.00;QD=27.96;ReadPosRankSum=0.366;SOR=0.548	GT:AD:DP:GQ:PL	./.	0/0:4,0:4:12:0,12,113	0/0:1,0:1:3:0,3,44	0/0:65,0:65:91:0,91,1843	0/0:14,0:14:42:0,42,518	1/1:0,15:15:45:497,45,0	1/1:0,2:2:6:49,6,0	1/1:0,9:9:27:323,27,0	1/1:0,13:13:39:446,39,0	1/1:0,14:14:42:367,42,0	1/1:0,12:12:36:417,36,0	1/1:0,11:11:33:372,33,0	0/1:6,10:16:99:239,0,140	0/1:2,3:5:34:79,0,34	1/1:1,12:13:10:313,10,0	./.:3,0:3:0:0,0,5	0/1:5,6:11:99:220,0,151	1/1:0,15:15:45:548,45,0	1/1:0,7:7:21:233,21,0	./.:5,0:5:0:0,0,94	0/1:6,5:11:99:151,0,195	0/1:3,2:5:75:75,0,79	1/1:0,10:10:30:368,30,0	1/1:0,10:10:30:287,30,0	1/1:0,10:10:30:287,30,0	1/1:0,17:17:51:521,51,0	0/0:8,0:8:24:0,24,270	0/1:1,6:7:24:167,0,24	0/0:12,0:12:36:0,36,377	0/0:5,0:5:15:0,15,208	0/0:4,0:4:12:0,12,99	0/1:3,3:6:60:73,0,60	1/1:0,5:5:15:164,15,0	./.:1,0:1:0:0,0,0
Unigene6416_All	1155	.	C	A	9487.34	PASS	AC=38;AF=0.576;AN=66;BaseQRankSum=-7.920e-01;DP=569;ExcessHet=0.0160;FS=3.851;InbreedingCoeff=0.3958;MLEAC=39;MLEAF=0.591;MQ=60.00;MQRankSum=0.00;QD=27.03;ReadPosRankSum=0.00;SOR=0.662	GT:AD:DP:GQ:PL	0/0:15,0:15:45:0,45,611	0/0:31,0:31:87:0,87,1305	0/0:12,0:12:36:0,36,464	0/0:55,0:55:99:0,114,1800	0/0:25,0:25:75:0,75,1005	1/1:0,50:50:99:1499,150,0	1/1:0,6:6:18:188,18,0	1/1:0,13:13:39:382,39,0	1/1:0,23:23:69:769,69,0	1/1:0,10:10:30:307,30,0	1/1:0,21:21:63:680,63,0	1/1:0,10:10:30:327,30,0	0/1:9,10:19:99:264,0,266	0/1:1,6:7:24:167,0,24	1/1:0,10:10:30:307,30,0	0/1:2,5:7:69:103,0,69	0/1:13,15:28:99:347,0,298	1/1:0,13:13:39:446,39,0	0/1:1,14:15:0:422,0,0	./.:3,0:3:0:0,0,45	0/1:3,4:7:99:118,0,113	0/1:2,6:8:26:130,0,26	1/1:0,18:18:54:710,54,0	0/1:6,8:14:99:161,0,167	1/1:0,16:16:48:500,48,0	1/1:0,19:19:57:650,57,0	0/0:13,0:13:33:0,33,495	0/1:2,4:6:72:101,0,72	0/0:27,0:27:60:0,60,900	0/0:25,0:25:60:0,60,900	0/0:5,0:5:15:0,15,184	0/1:3,4:7:53:118,0,53	1/1:0,16:16:48:476,48,0	1/1:0,8:8:24:278,24,0
Unigene6416_All	1434	.	T	G	191.19	PASS	AC=3;AF=0.060;AN=50;BaseQRankSum=0.842;DP=385;ExcessHet=0.2266;FS=8.820;InbreedingCoeff=0.0127;MLEAC=4;MLEAF=0.080;MQ=60.00;MQRankSum=0.00;QD=10.62;ReadPosRankSum=-1.501e+00;SOR=2.236	GT:AD:DP:GQ:PGT:PID:PL:PS	./.:9,0:9:0:.:.:0,0,289	0/0:17,0:17:9:.:.:0,9,635	./.:5,0:5:0:.:.:0,0,12	./.:83,0:83:0:.:.:0,0,501	./.:50,0:50:0:.:.:0,0,0	0/0:14,0:14:39:.:.:0,39,585	./.	0/0:2,0:2:6:.:.:0,6,90	0/0:11,0:11:33:.:.:0,33,476	0/0:4,0:4:12:.:.:0,12,151	0/0:8,0:8:24:.:.:0,24,358	0/0:4,0:4:12:.:.:0,12,151	0/0:4,0:4:12:.:.:0,12,179	0|1:5,2:7:68:0|1:1430_A_AAGGAGCTCACC:68,0,184:1430	0/0:7,0:7:21:.:.:0,21,257	0/0:7,0:7:21:.:.:0,21,273	./.:6,0:6:0:.:.:0,0,0	0/0:10,0:10:30:.:.:0,30,419	0/0:5,0:5:15:.:.:0,15,224	0/0:7,0:7:21:.:.:0,21,273	0/0:3,0:3:9:.:.:0,9,94	0/0:8,0:8:24:.:.:0,24,318	0/0:6,0:6:18:.:.:0,18,229	0/0:5,0:5:12:.:.:0,12,180	0/0:9,0:9:27:.:.:0,27,367	0/0:7,0:7:21:.:.:0,21,237	0|1:2,2:4:72:0|1:1434_T_G:78,0,72:1434	./.:9,0:9:0:.:.:0,0,224	./.:27,0:27:0:.:.:0,0,422	./.:21,0:21:0:.:.:0,0,243	0|1:5,2:7:69:0|1:1432_G_GGAGCTCACCAGAGGC:69,0,204:1432	0/0:2,0:2:6:.:.:0,6,61	0/0:10,0:10:30:.:.:0,30,408	0|0:2,0:2:5:0|1:1432_G_GGAGCTCACCAGAGGC:0,5,89:1432
Unigene6416_All	1438	.	T	G	62.62	PASS	AC=1;AF=0.021;AN=48;BaseQRankSum=-1.150e+00;DP=380;ExcessHet=0.0000;FS=3.979;InbreedingCoeff=-0.0132;MLEAC=1;MLEAF=0.021;MQ=60.00;MQRankSum=0.00;QD=12.52;ReadPosRankSum=0.319;SOR=2.245	GT:AD:DP:GQ:PGT:PID:PL:PS	./.:10,0:10:0:.:.:0,0,306	0/0:17,0:17:7:.:.:0,7,648	./.:5,0:5:0:.:.:0,0,20	./.:84,0:84:0:.:.:0,0,488	./.:47,0:47:0:.:.:0,0,0	0/0:14,0:14:39:.:.:0,39,585	./.	0/0:2,0:2:6:.:.:0,6,90	0/0:11,0:11:33:.:.:0,33,476	0/0:4,0:4:9:.:.:0,9,135	0/0:8,0:8:24:.:.:0,24,358	0/0:4,0:4:12:.:.:0,12,151	0/0:5,0:5:15:.:.:0,15,224	0/0:4,0:4:12:.:.:0,12,139	0/0:8,0:8:24:.:.:0,24,318	0/0:7,0:7:21:.:.:0,21,273	./.:7,0:7:0:.:.:0,0,13	0/0:10,0:10:30:.:.:0,30,419	0/0:4,0:4:12:.:.:0,12,163	0/0:7,0:7:21:.:.:0,21,273	0/0:3,0:3:9:.:.:0,9,94	0/0:8,0:8:24:.:.:0,24,318	0/0:6,0:6:18:.:.:0,18,229	0|1:3,2:5:75:0|1:1430_A_AAGGAGCTCACCAGAGGCAGGACTTGTTTTCCCGACTCCGGCTCGATGCGATGGAGGAGCCAATACAGATGAATCC:75,0,120:1430	0/0:8,0:8:24:.:.:0,24,342	0/0:7,0:7:21:.:.:0,21,237	./.:8,0:8:0:.:.:0,0,179	./.:9,0:9:0:.:.:0,0,208	./.:27,0:27:0:.:.:0,0,422	./.:21,0:21:0:.:.:0,0,243	0/0:6,0:6:18:.:.:0,18,180	0/0:2,0:2:6:.:.:0,6,61	0/0:10,0:10:30:.:.:0,30,408	0/0:2,0:2:6:.:.:0,6,90
Unigene6416_All	1449	.	G	C	5265.5	PASS	AC=34;AF=0.567;AN=60;BaseQRankSum=0.718;DP=453;ExcessHet=0.0002;FS=5.748;InbreedingCoeff=0.5128;MLEAC=36;MLEAF=0.600;MQ=60.00;MQRankSum=0.00;QD=32.70;ReadPosRankSum=-3.190e-01;SOR=1.313	GT:AD:DP:GQ:PL	0/0:10,0:10:27:0,27,405	0/0:18,0:18:48:0,48,720	0/0:5,0:5:9:0,9,135	0/0:96,0:96:99:0,120,1800	0/0:63,0:63:99:0,120,1800	1/1:0,17:17:51:545,51,0	./.	1/1:0,3:3:9:118,9,0	1/1:0,12:12:36:446,36,0	1/1:0,4:4:11:139,11,0	1/1:0,10:10:30:408,30,0	1/1:0,5:5:15:168,15,0	0/1:1,5:6:21:206,0,21	./.:5,0:5:0:0,0,94	1/1:0,10:10:30:332,30,0	0/1:3,4:7:99:118,0,113	0/1:3,2:5:75:75,0,79	1/1:0,10:10:30:448,30,0	1/1:0,6:6:18:249,18,0	0/1:6,4:10:99:149,0,158	./.:4,0:4:0:0,0,49	0/1:8,4:12:99:103,0,202	1/1:0,9:9:27:321,27,0	0/1:3,1:4:33:33,0,82	1/1:0,12:12:36:457,36,0	1/1:0,8:8:24:298,24,0	0/0:11,0:11:27:0,27,405	0/0:10,0:10:21:0,21,315	0/0:26,0:26:63:0,63,945	0/0:19,0:19:45:0,45,675	0/0:6,0:6:15:0,15,225	./.:4,0:4:0:0,0,90	1/1:0,12:12:36:497,36,0	1/1:0,3:3:9:134,9,0
Unigene6416_All	1524	.	G	C	8367.73	PASS	AC=36;AF=0.545;AN=66;BaseQRankSum=-3.850e-01;DP=562;ExcessHet=0.0135;FS=3.360;InbreedingCoeff=0.3679;MLEAC=37;MLEAF=0.561;MQ=60.00;MQRankSum=0.00;QD=26.91;ReadPosRankSum=0.074;SOR=0.949	GT:AD:DP:GQ:PL	0/0:10,0:10:27:0,27,405	0/0:26,0:26:72:0,72,1080	0/0:6,0:6:18:0,18,208	0/0:67,0:67:99:0,120,1800	0/0:57,0:57:99:0,120,1800	1/1:0,25:25:75:829,75,0	./.	1/1:0,6:6:18:188,18,0	1/1:0,29:29:87:822,87,0	1/1:0,8:8:24:358,24,0	1/1:0,21:21:63:700,63,0	1/1:0,13:13:39:462,39,0	0/1:6,16:22:82:450,0,82	0/1:5,2:7:60:60,0,163	1/1:0,8:8:24:342,24,0	0/1:9,6:15:99:103,0,238	0/1:6,8:14:99:236,0,166	1/1:0,10:10:30:368,30,0	0/1:1,10:11:12:314,0,12	0/1:6,4:10:99:149,0,198	0/1:4,6:10:99:198,0,149	0/1:11,6:17:99:137,0,315	1/1:0,16:16:48:556,48,0	0/1:3,3:6:96:96,0,100	1/1:0,15:15:45:505,45,0	1/1:0,10:10:30:408,30,0	0/0:16,0:16:48:0,48,532	0/0:16,0:16:3:0,3,418	0/0:19,0:19:57:0,57,578	0/0:14,0:14:39:0,39,585	0/0:12,0:12:36:0,36,401	0/1:6,9:15:99:198,0,208	1/1:0,14:14:42:539,42,0	1/1:0,9:9:27:323,27,0
Unigene6416_All	2055	.	C	T	654.23	PASS	AC=3;AF=0.044;AN=68;BaseQRankSum=-2.170e-01;DP=799;ExcessHet=0.1989;FS=1.082;InbreedingCoeff=-0.0480;MLEAC=3;MLEAF=0.044;MQ=60.00;MQRankSum=0.00;QD=12.34;ReadPosRankSum=-3.280e-01;SOR=0.908	GT:AD:DP:GQ:PL	0/1:4,3:7:99:105,0,149	0/1:23,13:36:99:438,0,861	0/1:6,4:10:99:144,0,228	0/0:67,0:67:99:0,120,1800	0/0:47,0:47:99:0,99,1704	0/0:37,0:37:99:0,99,1190	0/0:3,0:3:9:0,9,86	0/0:17,0:17:42:0,42,630	0/0:27,0:27:72:0,72,1080	0/0:24,0:24:62:0,62,902	0/0:30,0:30:84:0,84,1260	0/0:19,0:19:51:0,51,765	0/0:25,0:25:60:0,60,900	0/0:22,0:22:60:0,60,900	0/0:16,0:16:45:0,45,675	0/0:20,0:20:60:0,60,679	0/0:21,0:21:60:0,60,900	0/0:15,0:15:45:0,45,631	0/0:25,0:25:69:0,69,1035	0/0:17,0:17:45:0,45,675	0/0:16,0:16:45:0,45,675	0/0:16,0:16:48:0,48,556	0/0:31,0:31:93:0,93,1011	0/0:11,0:11:27:0,27,405	0/0:40,0:40:99:0,111,1294	0/0:30,0:30:81:0,81,1215	0/0:13,0:13:33:0,33,495	0/0:11,0:11:30:0,30,450	0/0:35,0:35:90:0,90,1350	0/0:28,0:28:81:0,81,938	0/0:13,0:13:30:0,30,450	0/0:20,0:20:57:0,57,855	0/0:22,0:22:60:0,60,688	0/0:28,0:28:81:0,81,1215
Unigene6416_All	2370	.	G	T	2751.69	PASS	AC=9;AF=0.141;AN=64;BaseQRankSum=0.510;DP=369;ExcessHet=0.3975;FS=2.582;InbreedingCoeff=0.0382;MLEAC=10;MLEAF=0.156;MQ=60.00;MQRankSum=0.00;QD=17.31;ReadPosRankSum=0.509;SOR=1.003	GT:AD:DP:GQ:PL	0/0:1,0:1:3:0,3,39	0/1:1,6:7:18:225,0,18	./.	0/1:25,41:66:99:1137,0,601	0/1:20,15:35:99:493,0,663	0/0:14,0:14:39:0,39,585	0/0:4,0:4:12:0,12,163	0/0:16,0:16:33:0,33,495	0/0:8,0:8:24:0,24,318	0/0:5,0:5:15:0,15,144	0/0:12,0:12:36:0,36,337	0/0:4,0:4:12:0,12,179	0/1:8,6:14:99:187,0,156	0/1:5,5:10:99:114,0,154	0/0:6,0:6:18:0,18,180	0/0:7,0:7:21:0,21,221	0/1:4,9:13:99:284,0,100	0/0:12,0:12:33:0,33,495	0/0:14,0:14:36:0,36,540	0/0:1,0:1:3:0,3,16	0/0:3,0:3:9:0,9,118	0/1:1,2:3:36:81,0,36	0/0:7,0:7:21:0,21,241	0/0:15,0:15:45:0,45,395	0/0:10,0:10:24:0,24,360	0/0:6,0:6:18:0,18,160	./.:7,0:7:0:0,0,112	0/0:12,0:12:33:0,33,495	1/1:0,11:11:33:281,33,0	0/0:9,0:9:27:0,27,307	0/0:8,0:8:24:0,24,222	0/0:6,0:6:18:0,18,144	0/0:3,0:3:9:0,9,78	0/0:13,0:13:33:0,33,495
Unigene1521_All	31	.	C	T	1022.19	PASS	AC=1;AF=0.015;AN=68;BaseQRankSum=-1.069e+00;DP=1202;ExcessHet=0.0000;FS=2.863;InbreedingCoeff=-0.0151;MLEAC=1;MLEAF=0.015;MQ=60.00;MQRankSum=0.00;QD=18.93;ReadPosRankSum=-2.150e-01;SOR=0.379	GT:AD:DP:GQ:PL	0/0:11,0:11:27:0,27,405	0/0:31,0:31:69:0,69,1035	0/0:9,0:9:21:0,21,315	0/1:17,37:54:99:1038,0,450	0/0:182,0:182:99:0,120,1800	0/0:51,0:51:99:0,114,1709	0/0:11,0:11:33:0,33,316	0/0:34,0:34:99:0,102,1122	0/0:40,0:40:99:0,116,1430	0/0:47,0:47:99:0,120,1800	0/0:34,0:34:99:0,102,1274	0/0:33,0:33:99:0,99,1097	0/0:35,0:35:99:0,105,1178	0/0:20,0:20:60:0,60,711	0/0:25,0:25:75:0,75,794	0/0:16,0:16:48:0,48,592	0/0:36,0:36:99:0,108,1275	0/0:42,0:42:99:0,120,1800	0/0:33,0:33:99:0,99,1096	0/0:18,0:18:54:0,54,517	0/0:27,0:27:81:0,81,804	0/0:20,0:20:60:0,60,615	0/0:20,0:20:60:0,60,767	0/0:30,0:30:90:0,90,1018	0/0:27,0:27:81:0,81,891	0/0:34,0:34:99:0,102,1374	0/0:42,0:42:99:0,120,1800	0/0:24,0:24:55:0,55,672	0/0:38,0:38:99:0,114,1501	0/0:36,0:36:79:0,79,956	0/0:34,0:34:99:0,102,1065	0/0:30,0:30:90:0,90,1002	0/0:33,0:33:99:0,99,1225	0/0:44,0:44:99:0,120,1800
Unigene1521_All	42	.	T	C	32553.1	PASS	AC=50;AF=0.735;AN=68;BaseQRankSum=0.568;DP=1468;ExcessHet=2.2935;FS=0.000;InbreedingCoeff=-0.0578;MLEAC=50;MLEAF=0.735;MQ=60.00;MQRankSum=0.00;QD=26.53;ReadPosRankSum=0.725;SOR=0.714	GT:AD:DP:GQ:PL	0/1:4,5:9:72:141,0,72	0/1:9,22:31:99:659,0,191	0/1:2,5:7:58:150,0,58	0/1:18,41:59:99:1182,0,394	0/0:182,0:182:99:0,120,1800	1/1:0,100:100:99:3010,300,0	1/1:0,13:13:39:416,39,0	1/1:0,39:39:99:1185,117,0	1/1:0,61:61:99:2018,183,0	1/1:0,58:58:99:1820,174,0	1/1:0,40:40:99:1374,120,0	1/1:0,33:33:99:1085,99,0	0/1:20,26:46:99:719,0,451	1/1:0,24:24:72:818,72,0	0/1:13,14:27:99:385,0,381	0/1:12,10:22:99:296,0,345	1/1:0,40:40:99:1394,119,0	1/1:0,46:46:99:1591,138,0	1/1:0,33:33:99:1117,99,0	0/1:8,10:18:99:257,0,184	1/1:0,30:30:90:927,90,0	0/1:14,10:24:99:221,0,355	1/1:0,23:23:69:928,69,0	1/1:0,33:33:99:1097,99,0	0/1:12,20:32:99:617,0,321	0/1:19,30:49:99:820,0,423	1/1:0,52:52:99:1752,156,0	0/1:17,10:27:99:246,0,440	0/1:33,36:69:99:908,0,869	0/0:35,0:35:99:0,100,1054	1/1:0,36:36:99:1125,108,0	0/1:14,16:30:99:466,0,396	1/1:0,49:49:99:1651,147,0	1/1:0,67:67:99:2010,201,0
Unigene1521_All	677	.	C	A	142383	PASS	AC=68;AF=1.00;AN=68;BaseQRankSum=3.53;DP=3795;ExcessHet=0.0000;FS=3.023;InbreedingCoeff=-0.0049;MLEAC=68;MLEAF=1.00;MQ=60.00;MQRankSum=0.00;QD=32.32;ReadPosRankSum=-3.880e-01;SOR=0.003	GT:AD:DP:GQ:PGT:PID:PL:PS	1/1:8,37:45:53:.:.:1149,53,0	1/1:15,68:83:30:.:.:2089,30,0	1/1:8,20:28:3:.:.:572,3,0	1/1:6,308:314:99:.:.:8648,847,0	1/1:1,1063:1065:99:.:.:39144,3179,0	1/1:0,190:192:99:.:.:8578,586,0	1|1:0,36:36:99:1|1:677_C_A:1613,108,0:677	1|1:0,65:65:99:1|1:677_C_A:2843,196,0:677	1|1:0,112:112:99:1|1:677_C_A:4951,337,0:677	1|1:0,97:97:99:1|1:677_C_A:4338,292,0:677	1|1:0,104:104:99:1|1:677_C_A:4574,312,0:677	1|1:0,75:75:99:1|1:677_C_A:3293,226,0:677	1|1:0,87:87:99:1|1:677_C_A:3421,262,0:677	1|1:0,69:69:99:1|1:677_C_A:2777,207,0:677	1|1:0,39:39:99:1|1:677_C_A:1571,117,0:677	1|1:0,55:55:99:1|1:677_C_A:2229,165,0:677	1|1:0,74:74:99:1|1:677_C_A:2956,223,0:677	1|1:0,83:83:99:1|1:677_C_A:3685,250,0:677	1|1:0,57:57:99:1|1:677_C_A:2272,171,0:677	1/1:1,43:44:99:.:.:1434,122,0	1|1:0,58:58:99:1|1:677_C_A:2529,175,0:677	1|1:0,63:63:99:1|1:677_C_A:2653,190,0:677	1|1:0,78:78:99:1|1:677_C_A:3457,235,0:677	1|1:0,70:70:99:1|1:677_C_A:2619,210,0:677	1/1:0,76:76:99:.:.:2385,228,0	1|1:0,81:81:99:1|1:677_C_A:3345,244,0:677	1|1:0,60:60:99:1|1:677_C_A:2645,181,0:677	1|1:0,52:52:99:1|1:677_C_A:2012,156,0:677	1|1:0,65:65:99:1|1:677_C_A:2424,195,0:677	1/1:0,56:56:99:.:.:1946,168,0	1|1:0,68:68:99:1|1:677_C_A:3039,205,0:677	1|1:0,52:52:99:1|1:677_C_A:2095,156,0:677	1|1:0,74:74:99:1|1:677_C_A:3246,223,0:677	1|1:0,119:119:99:1|1:677_C_A:5289,358,0:677
Unigene1521_All	685	.	T	A	66996.1	PASS	AC=40;AF=0.588;AN=68;BaseQRankSum=0.404;DP=2510;ExcessHet=0.0890;FS=0.724;InbreedingCoeff=0.2714;MLEAC=40;MLEAF=0.588;MQ=60.00;MQRankSum=0.00;QD=33.67;ReadPosRankSum=0.508;SOR=0.762	GT:AD:DP:GQ:PGT:PID:PL:PS	0/0:28,0:28:60:.:.:0,60,900	0/0:38,0:38:99:.:.:0,99,1485	0/0:24,0:24:63:.:.:0,63,945	0/0:120,0:120:99:.:.:0,120,1800	0/0:150,0:150:99:.:.:0,120,1800	1/1:0,204:204:99:.:.:8867,614,0	1|1:0,35:35:99:1|1:677_C_A:1575,105,0:677	1|1:0,68:68:99:1|1:677_C_A:2978,205,0:677	1|1:0,111:111:99:1|1:677_C_A:4933,334,0:677	1|1:0,95:95:99:1|1:677_C_A:4275,286,0:677	1|1:0,106:106:99:1|1:677_C_A:4647,318,0:677	1|1:0,74:74:99:1|1:677_C_A:3248,223,0:677	0|1:42,50:92:99:0|1:677_C_A:1362,0,1071:677	0|1:27,42:69:99:0|1:677_C_A:1040,0,730:677	0|1:16,25:41:99:0|1:677_C_A:796,0,438:677	0|1:23,30:53:99:0|1:677_C_A:897,0,710:677	0|1:28,41:69:99:0|1:677_C_A:1211,0,806:677	1|1:0,84:84:99:1|1:677_C_A:3737,253,0:677	0|1:19,35:54:99:0|1:677_C_A:964,0,413:677	0/0:43,0:43:84:.:.:0,84,1395	1|1:0,54:54:99:1|1:677_C_A:2389,163,0:677	0|1:20,38:58:99:0|1:677_C_A:950,0,641:677	1|1:0,81:81:99:1|1:677_C_A:3595,244,0:677	0|1:43,31:74:99:0|1:677_C_A:845,0,1175:677	0/0:38,0:38:99:.:.:0,99,1485	0|1:26,53:79:99:0|1:677_C_A:1614,0,646:677	1|1:0,60:60:99:1|1:677_C_A:2625,181,0:677	0|1:26,31:57:99:0|1:677_C_A:936,0,712:677	0|1:34,26:60:99:0|1:677_C_A:823,0,982:677	0/0:46,0:46:99:.:.:0,102,1715	1|1:0,69:69:99:1|1:677_C_A:3104,208,0:677	0|1:17,33:50:99:0|1:677_C_A:1001,0,409:677	1|1:0,75:75:99:1|1:677_C_A:3291,226,0:677	1|1:0,118:118:99:1|1:677_C_A:5248,355,0:677
Unigene1521_All	971	.	C	T	59007.1	PASS	AC=40;AF=0.588;AN=68;BaseQRankSum=0.492;DP=2750;ExcessHet=0.0890;FS=0.669;InbreedingCoeff=0.2714;MLEAC=40;MLEAF=0.588;MQ=60.00;MQRankSum=0.00;QD=27.09;ReadPosRankSum=0.229;SOR=0.790	GT:AD:DP:GQ:PL	0/0:34,0:34:99:0,99,1485	0/0:47,0:47:99:0,120,1800	0/0:34,0:34:99:0,99,1485	0/0:120,0:120:99:0,120,1800	0/0:150,0:150:99:0,120,1800	1/1:0,168:168:99:5284,504,0	1/1:0,28:28:84:1053,84,0	1/1:0,88:88:99:3216,264,0	1/1:0,106:106:99:3586,318,0	1/1:0,121:121:99:4237,363,0	1/1:0,88:88:99:3062,264,0	1/1:0,70:70:99:2529,210,0	0/1:54,55:109:99:1638,0,1473	0/1:31,41:72:99:1282,0,851	0/1:27,24:51:99:801,0,833	0/1:38,29:67:99:857,0,1139	0/1:39,49:88:99:1494,0,1109	1/1:0,83:83:99:3023,249,0	0/1:33,25:58:99:745,0,948	0/0:42,0:42:99:0,109,1767	1/1:0,57:57:99:2055,171,0	0/1:25,22:47:99:680,0,818	1/1:0,79:79:99:2759,237,0	0/1:28,36:64:99:1069,0,742	0/0:52,0:52:99:0,112,1800	0/1:51,69:120:99:1993,0,1427	1/1:0,71:71:99:2437,213,0	0/1:33,35:68:99:1042,0,922	0/1:30,58:88:99:1837,0,823	0/0:41,0:41:99:0,99,1530	1/1:0,116:116:99:3948,347,0	0/1:40,36:76:99:1167,0,1135	1/1:1,72:73:99:2628,182,0	1/1:0,122:122:99:4540,367,0
Unigene1521_All	1000	.	C	T	61292.1	PASS	AC=40;AF=0.588;AN=68;BaseQRankSum=0.517;DP=2877;ExcessHet=0.0890;FS=0.664;InbreedingCoeff=0.2714;MLEAC=40;MLEAF=0.588;MQ=60.00;MQRankSum=0.00;QD=26.92;ReadPosRankSum=0.526;SOR=0.798	GT:AD:DP:GQ:PL	0/0:18,0:18:42:0,42,630	0/0:60,0:60:99:0,120,1800	0/0:26,0:26:57:0,57,855	0/0:120,0:120:99:0,120,1800	0/0:150,0:150:99:0,120,1800	1/1:1,148:149:99:4653,411,0	1/1:0,33:33:99:1277,99,0	1/1:0,90:90:99:3154,270,0	1/1:0,113:113:99:3911,338,0	1/1:1,130:131:99:4653,384,0	1/1:0,99:99:99:3443,297,0	1/1:0,68:68:99:2674,204,0	0/1:61,58:119:99:1738,0,1623	0/1:36,38:74:99:1157,0,943	0/1:25,28:53:99:973,0,783	0/1:38,34:72:99:1060,0,1084	0/1:45,51:96:99:1487,0,1408	1/1:0,81:81:99:2964,243,0	0/1:27,23:50:99:719,0,850	0/0:42,0:42:99:0,109,1767	1/1:1,56:57:99:1951,127,0	0/1:32,20:52:99:583,0,939	1/1:0,78:78:99:2849,234,0	0/1:25,35:60:99:964,0,612	0/0:63,0:63:99:0,100,1800	0/1:58,82:140:99:2213,0,1605	1/1:0,73:73:99:2569,219,0	0/1:36,40:76:99:1241,0,1063	0/1:38,57:95:99:1821,0,1119	0/0:41,0:41:99:0,99,1530	1/1:0,127:127:99:4495,381,0	0/1:46,42:88:99:1300,0,1345	1/1:0,66:66:99:2512,198,0	1/1:0,137:137:99:4886,412,0
Unigene31113_All	27	.	A	G	357.24	PASS	AC=11;AF=0.367;AN=30;BaseQRankSum=0.00;DP=47;ExcessHet=0.0048;FS=3.680;InbreedingCoeff=0.2128;MLEAC=18;MLEAF=0.600;MQ=60.00;MQRankSum=0.00;QD=31.22;ReadPosRankSum=-9.670e-01;SOR=2.022	GT:AD:DP:GQ:PGT:PID:PL:PS	./.:1,0:1:0:.:.:0,0,0	./.	0/0:1,0:1:3:.:.:0,3,37	0/0:5,0:5:15:.:.:0,15,141	0/0:3,0:3:9:.:.:0,9,118	0/0:1,0:1:3:.:.:0,3,39	./.	0|1:1,1:2:19:0|1:27_A_G:19,0,39:27	./.	./.	1|1:0,1:1:3:1|1:27_A_G:45,3,0:27	0/0:2,0:2:6:.:.:0,6,49	./.:4,0:4:0:.:.:0,0,49	./.	./.	1|1:0,2:2:6:1|1:27_A_G:90,6,0:27	0|0:2,0:2:6:0|1:27_A_G:0,6,90:27	1|1:0,2:2:6:1|1:27_A_G:90,6,0:27	./.:3,0:3:0:.:.:0,0,5	.|.:.:.:0:0|1:27_A_G:0,0,0:27	./.:1,0:1:0:.:.:0,0,0	1|1:0,1:1:3:1|1:27_A_G:45,3,0:27	./.	0/0:3,0:3:9:.:.:0,9,94	./.	./.	./.:1,0:1:0:.:.:0,0,0	0|1:2,1:3:36:0|1:27_A_G:36,0,81:27	./.:3,0:3:0:.:.:0,0,5	0|1:3,1:4:13:0|1:27_A_G:13,0,123:27	./.	./.	./.:1,0:1:0:.:.:0,0,0	0/0:1,0:1:3:.:.:0,3,45
Unigene31113_All	30	.	C	A	351.22	PASS	AC=11;AF=0.344;AN=32;BaseQRankSum=-3.190e-01;DP=50;ExcessHet=0.0032;FS=3.680;InbreedingCoeff=0.2126;MLEAC=17;MLEAF=0.531;MQ=60.00;MQRankSum=0.00;QD=34.43;ReadPosRankSum=-9.670e-01;SOR=2.022	GT:AD:DP:GQ:PGT:PID:PL:PS	0/0:1,0:1:3:.:.:0,3,42	./.	0/0:1,0:1:3:.:.:0,3,37	0/0:5,0:5:15:.:.:0,15,141	0/0:3,0:3:9:.:.:0,9,118	0/0:2,0:2:6:.:.:0,6,41	./.	0|1:1,1:2:19:0|1:27_A_G:19,0,39:27	./.	./.	1|1:0,1:1:3:1|1:27_A_G:45,3,0:27	0/0:2,0:2:6:.:.:0,6,49	./.:4,0:4:0:.:.:0,0,49	./.	./.	1|1:0,2:2:6:1|1:27_A_G:90,6,0:27	0|0:2,0:2:6:0|1:27_A_G:0,6,90:27	1|1:0,2:2:6:1|1:27_A_G:90,6,0:27	./.:3,0:3:0:.:.:0,0,5	.|.:.:.:0:0|1:27_A_G:0,0,0:27	./.:1,0:1:0:.:.:0,0,0	1|1:0,1:1:3:1|1:27_A_G:45,3,0:27	./.	0/0:3,0:3:9:.:.:0,9,94	./.	./.	./.:1,0:1:0:.:.:0,0,0	0|1:2,1:3:36:0|1:27_A_G:36,0,81:27	./.:3,0:3:0:.:.:0,0,5	0|1:3,1:4:13:0|1:27_A_G:13,0,123:27	./.	./.	./.:1,0:1:0:.:.:0,0,0	0/0:1,0:1:3:.:.:0,3,45
Unigene31113_All	42	.	T	C	71.08	PASS	AC=1;AF=0.023;AN=44;BaseQRankSum=0.00;DP=61;ExcessHet=0.0000;FS=0.000;InbreedingCoeff=-0.1100;MLEAC=2;MLEAF=0.045;MQ=60.00;MQRankSum=0.00;QD=23.69;ReadPosRankSum=0.00;SOR=0.223	GT:AD:DP:GQ:PGT:PID:PL:PS	0/0:1,0:1:3:.:.:0,3,42	./.	0/0:2,0:2:6:.:.:0,6,85	0/0:5,0:5:15:.:.:0,15,141	0/0:4,0:4:9:.:.:0,9,135	0/0:2,0:2:6:.:.:0,6,41	./.	0|1:1,2:3:36:0|1:42_T_C:81,0,36:42	./.	./.	0/0:1,0:1:3:.:.:0,3,25	0/0:2,0:2:6:.:.:0,6,49	0/0:4,0:4:12:.:.:0,12,139	./.	./.	0/0:2,0:2:6:.:.:0,6,49	0/0:3,0:3:9:.:.:0,9,74	0/0:3,0:3:9:.:.:0,9,74	0/0:4,0:4:12:.:.:0,12,99	./.	0/0:4,0:4:12:.:.:0,12,139	0/0:1,0:1:3:.:.:0,3,25	./.	0/0:3,0:3:9:.:.:0,9,94	./.	./.	0/0:2,0:2:6:.:.:0,6,61	0/0:3,0:3:9:.:.:0,9,74	0/0:3,0:3:9:.:.:0,9,94	0/0:6,0:6:18:.:.:0,18,160	./.	./.	0/0:2,0:2:6:.:.:0,6,49	0/0:1,0:1:3:.:.:0,3,45
Unigene31113_All	43	.	C	T	71.64	PASS	AC=1;AF=0.024;AN=42;BaseQRankSum=0.00;DP=61;ExcessHet=0.0000;FS=0.000;InbreedingCoeff=-0.1212;MLEAC=2;MLEAF=0.048;MQ=60.00;MQRankSum=0.00;QD=23.88;ReadPosRankSum=0.00;SOR=0.223	GT:AD:DP:GQ:PGT:PID:PL:PS	0/0:1,0:1:3:.:.:0,3,42	./.	0/0:2,0:2:6:.:.:0,6,85	0/0:5,0:5:15:.:.:0,15,141	./.:4,0:4:0:.:.:0,0,94	0/0:2,0:2:6:.:.:0,6,41	./.	0|1:1,2:3:36:0|1:42_T_C:81,0,36:42	./.	./.	0/0:1,0:1:3:.:.:0,3,25	0/0:2,0:2:6:.:.:0,6,49	0/0:4,0:4:12:.:.:0,12,139	./.	./.	0/0:2,0:2:6:.:.:0,6,49	0/0:3,0:3:9:.:.:0,9,74	0/0:3,0:3:9:.:.:0,9,74	0/0:4,0:4:12:.:.:0,12,99	./.	0/0:4,0:4:12:.:.:0,12,139	0/0:1,0:1:3:.:.:0,3,25	./.	0/0:3,0:3:9:.:.:0,9,94	./.	./.	0/0:2,0:2:6:.:.:0,6,61	0/0:3,0:3:9:.:.:0,9,74	0/0:3,0:3:9:.:.:0,9,94	0/0:6,0:6:18:.:.:0,18,160	./.	./.	0/0:2,0:2:6:.:.:0,6,49	0/0:1,0:1:3:.:.:0,3,45
Unigene31113_All	48	.	C	T	1457.24	PASS	AC=31;AF=0.775;AN=40;BaseQRankSum=0.00;DP=57;ExcessHet=0.0025;FS=0.000;InbreedingCoeff=0.2708;MLEAC=46;MLEAF=1.00;MQ=60.00;MQRankSum=0.00;QD=34.70;ReadPosRankSum=0.00;SOR=0.504	GT:AD:DP:GQ:PL	0/0:1,0:1:3:0,3,42	./.	./.:2,0:2:0:0,0,0	1/1:0,3:3:9:115,9,0	0/1:1,2:3:36:78,0,36	0/0:2,0:2:6:0,6,41	./.	0/1:2,1:3:16:16,0,81	./.	./.	1/1:0,1:1:3:25,3,0	0/0:2,0:2:6:0,6,49	1/1:0,3:3:9:94,9,0	./.	./.	1/1:0,2:2:6:49,6,0	1/1:0,3:3:9:74,9,0	1/1:0,3:3:9:74,9,0	0/1:2,2:4:37:37,0,37	./.:.:.:0:0,0,0	1/1:0,3:3:9:114,9,0	1/1:0,1:1:3:25,3,0	./.	1/1:0,2:2:6:49,6,0	./.:1,0:1:0:0,0,0	./.	1/1:0,1:1:3:45,3,0	1/1:0,3:3:9:74,9,0	1/1:0,3:3:9:94,9,0	1/1:0,8:8:24:258,24,0	./.	./.	1/1:0,2:2:6:49,6,0	./.:1,0:1:0:0,0,0
Unigene31113_All	49	.	G	A	32.87	PASS	AC=2;AF=0.043;AN=46;DP=69;ExcessHet=0.0000;FS=0.000;InbreedingCoeff=0.2375;MLEAC=2;MLEAF=0.043;MQ=60.00;QD=16.43;SOR=0.693	GT:AD:DP:GQ:PL	0/0:1,0:1:3:0,3,42	./.	0/0:2,0:2:6:0,6,90	0/0:3,0:3:9:0,9,74	0/0:4,0:4:12:0,12,160	0/0:2,0:2:6:0,6,41	./.	0/0:3,0:3:9:0,9,74	./.	./.	0/0:1,0:1:3:0,3,25	1/1:0,2:2:6:49,6,0	0/0:3,0:3:9:0,9,94	./.	./.	0/0:2,0:2:6:0,6,49	0/0:5,0:5:15:0,15,144	0/0:6,0:6:18:0,18,172	0/0:4,0:4:12:0,12,99	./.	0/0:4,0:4:12:0,12,111	0/0:3,0:3:9:0,9,66	./.	0/0:2,0:2:6:0,6,49	0/0:1,0:1:3:0,3,16	./.	0/0:2,0:2:6:0,6,90	0/0:3,0:3:9:0,9,74	0/0:4,0:4:12:0,12,123	0/0:8,0:8:24:0,24,202	./.	./.	0/0:2,0:2:6:0,6,41	0/0:2,0:2:6:0,6,41
Unigene31113_All	60	.	G	A	103.5	PASS	AC=3;AF=0.060;AN=50;BaseQRankSum=0.00;DP=80;ExcessHet=0.0000;FS=0.000;InbreedingCoeff=0.1755;MLEAC=3;MLEAF=0.060;MQ=60.00;MQRankSum=0.00;QD=25.88;ReadPosRankSum=-1.383e+00;SOR=1.179	GT:AD:DP:GQ:PGT:PID:PL:PS	./.:1,0:1:0:.:.:0,0,0	./.	0/0:3,0:3:9:.:.:0,9,128	0/0:3,0:3:9:.:.:0,9,74	0/0:4,0:4:12:.:.:0,12,179	1/1:0,1:1:3:.:.:45,3,0	./.	0/0:3,0:3:9:.:.:0,9,74	./.	./.	0/0:2,0:2:6:.:.:0,6,69	0/0:2,0:2:6:.:.:0,6,49	0/0:4,0:4:12:.:.:0,12,139	./.	0/0:1,0:1:3:.:.:0,3,45	0/0:2,0:2:6:.:.:0,6,49	0/0:6,0:6:18:.:.:0,18,148	0/0:8,0:8:24:.:.:0,24,221	0|1:2,2:4:78:0|1:60_G_A:78,0,78:60	./.	0/0:4,0:4:12:.:.:0,12,111	0/0:3,0:3:9:.:.:0,9,66	0/0:1,0:1:3:.:.:0,3,45	0/0:2,0:2:6:.:.:0,6,49	0/0:1,0:1:3:.:.:0,3,16	./.	0/0:2,0:2:6:.:.:0,6,90	0/0:4,0:4:12:.:.:0,12,99	0/0:4,0:4:12:.:.:0,12,123	0/0:9,0:9:27:.:.:0,27,254	./.	0/0:2,0:2:6:.:.:0,6,49	0/0:2,0:2:6:.:.:0,6,41	0/0:2,0:2:6:.:.:0,6,41
Unigene31113_All	66	.	T	C	65.56	PASS	AC=1;AF=0.017;AN=60;BaseQRankSum=0.00;DP=93;ExcessHet=0.0000;FS=0.000;InbreedingCoeff=-0.1161;MLEAC=1;MLEAF=0.017;MQ=60.00;MQRankSum=0.00;QD=16.39;ReadPosRankSum=-1.383e+00;SOR=0.693	GT:AD:DP:GQ:PGT:PID:PL:PS	0/0:1,0:1:3:.:.:0,3,42	./.	0/0:3,0:3:9:.:.:0,9,128	0/0:3,0:3:9:.:.:0,9,74	0/0:4,0:4:12:.:.:0,12,179	0/0:1,0:1:3:.:.:0,3,25	./.	0/0:4,0:4:12:.:.:0,12,111	0/0:2,0:2:6:.:.:0,6,49	0/0:1,0:1:3:.:.:0,3,45	0/0:3,0:3:9:.:.:0,9,98	0/0:2,0:2:6:.:.:0,6,49	0/0:6,0:6:18:.:.:0,18,229	0/0:1,0:1:3:.:.:0,3,45	0/0:1,0:1:3:.:.:0,3,45	0/0:2,0:2:6:.:.:0,6,49	0/0:5,0:5:15:.:.:0,15,124	0/0:8,0:8:24:.:.:0,24,221	0|1:2,2:4:78:0|1:60_G_A:78,0,78:60	./.	./.:5,0:5:0:.:.:0,0,94	0/0:3,0:3:9:.:.:0,9,66	0/0:1,0:1:3:.:.:0,3,45	0/0:2,0:2:6:.:.:0,6,49	0/0:1,0:1:3:.:.:0,3,16	0/0:1,0:1:3:.:.:0,3,45	0/0:2,0:2:6:.:.:0,6,90	0/0:4,0:4:12:.:.:0,12,99	0/0:5,0:5:15:.:.:0,15,155	0/0:10,0:10:30:.:.:0,30,307	0/0:1,0:1:3:.:.:0,3,45	0/0:3,0:3:9:.:.:0,9,86	0/0:2,0:2:6:.:.:0,6,41	0/0:2,0:2:6:.:.:0,6,41
Unigene31113_All	68	.	A	C	36.98	PASS	AC=2;AF=0.033;AN=60;BaseQRankSum=0.00;DP=94;ExcessHet=0.0742;FS=0.000;InbreedingCoeff=-0.1372;MLEAC=3;MLEAF=0.050;MQ=60.00;MQRankSum=0.00;QD=2.64;ReadPosRankSum=0.674;SOR=0.412	GT:AD:DP:GQ:PL	0/0:1,0:1:3:0,3,42	./.	0/0:3,0:3:9:0,9,128	0/0:3,0:3:9:0,9,74	0/0:4,0:4:12:0,12,179	0/0:1,0:1:3:0,3,25	./.	0/0:4,0:4:12:0,12,111	0/0:2,0:2:6:0,6,49	0/0:1,0:1:3:0,3,45	0/0:3,0:3:9:0,9,98	0/0:2,0:2:6:0,6,49	0/0:6,0:6:18:0,18,200	0/0:1,0:1:3:0,3,45	0/0:1,0:1:3:0,3,45	0/0:2,0:2:6:0,6,49	0/0:5,0:5:15:0,15,124	0/0:8,0:8:24:0,24,221	0/0:4,0:4:12:0,12,99	./.	./.:5,0:5:0:0,0,94	0/0:3,0:3:9:0,9,66	0/0:1,0:1:3:0,3,45	0/0:2,0:2:6:0,6,49	0/0:1,0:1:3:0,3,16	0/0:1,0:1:3:0,3,45	0/0:2,0:2:6:0,6,90	0/1:2,2:4:37:37,0,37	0/0:5,0:5:15:0,15,155	0/1:8,2:10:19:19,0,228	0/0:1,0:1:3:0,3,45	0/0:3,0:3:9:0,9,86	0/0:2,0:2:6:0,6,41	0/0:2,0:2:6:0,6,41
Unigene31113_All	76	.	T	A	30.18	PASS	AC=2;AF=0.032;AN=62;DP=108;ExcessHet=0.0000;FS=0.000;InbreedingCoeff=0.1629;MLEAC=1;MLEAF=0.016;MQ=60.00;QD=15.09;SOR=0.693	GT:AD:DP:GQ:PL	0/0:1,0:1:3:0,3,42	./.	0/0:3,0:3:6:0,6,90	0/0:3,0:3:9:0,9,74	0/0:4,0:4:12:0,12,179	0/0:1,0:1:3:0,3,25	./.	0/0:7,0:7:21:0,21,233	0/0:2,0:2:6:0,6,49	0/0:1,0:1:3:0,3,45	0/0:3,0:3:9:0,9,98	1/1:0,2:2:6:49,6,0	0/0:6,0:6:18:0,18,200	0/0:2,0:2:6:0,6,61	0/0:1,0:1:3:0,3,45	0/0:2,0:2:6:0,6,49	0/0:5,0:5:15:0,15,124	0/0:8,0:8:24:0,24,221	0/0:4,0:4:12:0,12,99	./.	0/0:5,0:5:15:0,15,184	0/0:3,0:3:9:0,9,66	0/0:2,0:2:6:0,6,45	0/0:2,0:2:6:0,6,49	0/0:1,0:1:3:0,3,16	0/0:1,0:1:3:0,3,45	0/0:2,0:2:6:0,6,90	0/0:7,0:7:21:0,21,193	0/0:6,0:6:18:0,18,213	0/0:15,0:15:42:0,42,630	0/0:2,0:2:6:0,6,61	0/0:3,0:3:9:0,9,86	0/0:2,0:2:6:0,6,41	0/0:2,0:2:6:0,6,41
Unigene31113_All	78	.	A	C	71.4	PASS	AC=2;AF=0.032;AN=62;DP=106;ExcessHet=0.0000;FS=0.000;InbreedingCoeff=0.1199;MLEAC=1;MLEAF=0.016;MQ=60.00;QD=29.97;SOR=2.303	GT:AD:DP:GQ:PL	0/0:1,0:1:3:0,3,42	./.	1/1:0,2:2:6:90,6,0	0/0:3,0:3:9:0,9,74	0/0:4,0:4:12:0,12,179	0/0:1,0:1:3:0,3,25	./.	0/0:7,0:7:21:0,21,233	0/0:2,0:2:6:0,6,49	0/0:1,0:1:3:0,3,45	0/0:3,0:3:9:0,9,98	0/0:2,0:2:6:0,6,49	0/0:6,0:6:18:0,18,200	0/0:2,0:2:6:0,6,61	0/0:1,0:1:3:0,3,45	0/0:2,0:2:6:0,6,49	0/0:5,0:5:15:0,15,124	0/0:8,0:8:24:0,24,221	0/0:4,0:4:12:0,12,99	0/0:1,0:1:3:0,3,25	0/0:5,0:5:15:0,15,184	0/0:3,0:3:9:0,9,66	0/0:2,0:2:6:0,6,45	0/0:2,0:2:6:0,6,49	0/0:1,0:1:3:0,3,16	0/0:1,0:1:3:0,3,45	0/0:2,0:2:6:0,6,90	0/0:7,0:7:21:0,21,193	0/0:4,0:4:12:0,12,179	./.:15,0:15:0:0,0,292	0/0:2,0:2:6:0,6,61	0/0:3,0:3:9:0,9,86	0/0:2,0:2:6:0,6,41	0/0:2,0:2:6:0,6,41
Unigene31113_All	81	.	G	A	102.58	PASS	AC=5;AF=0.093;AN=54;BaseQRankSum=0.00;DP=112;ExcessHet=0.0000;FS=0.000;InbreedingCoeff=0.1621;MLEAC=5;MLEAF=0.093;MQ=60.00;MQRankSum=0.00;QD=17.10;ReadPosRankSum=1.38;SOR=1.022	GT:AD:DP:GQ:PL	./.:1,0:1:0:0,0,0	./.	0/0:2,0:2:6:0,6,90	0/0:3,0:3:9:0,9,74	./.:4,0:4:0:0,0,88	1/1:0,1:1:3:45,3,0	./.	./.:7,0:7:0:0,0,144	1/1:0,2:2:6:49,6,0	0/0:1,0:1:3:0,3,45	0/0:3,0:3:9:0,9,98	0/0:2,0:2:6:0,6,49	0/0:8,0:8:24:0,24,278	0/0:2,0:2:6:0,6,61	0/0:1,0:1:3:0,3,45	0/0:2,0:2:6:0,6,49	0/0:5,0:5:15:0,15,124	0/0:8,0:8:24:0,24,221	0/1:2,2:4:37:37,0,37	0/0:1,0:1:3:0,3,25	./.:5,0:5:0:0,0,94	0/0:3,0:3:9:0,9,66	0/0:2,0:2:6:0,6,45	0/0:2,0:2:6:0,6,49	0/0:1,0:1:3:0,3,16	0/0:1,0:1:3:0,3,45	0/0:2,0:2:6:0,6,90	0/0:7,0:7:21:0,21,193	0/0:7,0:7:21:0,21,233	./.:15,0:15:0:0,0,292	0/0:3,0:3:9:0,9,94	0/0:3,0:3:9:0,9,86	0/0:2,0:2:6:0,6,41	0/0:2,0:2:6:0,6,41
Unigene31113_All	89	.	C	T	36.22	PASS	AC=2;AF=0.036;AN=56;BaseQRankSum=0.00;DP=118;ExcessHet=0.0797;FS=0.000;InbreedingCoeff=0.0747;MLEAC=3;MLEAF=0.054;MQ=60.00;MQRankSum=0.00;QD=5.17;ReadPosRankSum=0.00;SOR=0.765	GT:AD:DP:GQ:PL	0/0:1,0:1:3:0,3,38	./.	0/0:2,0:2:6:0,6,90	0/0:2,0:2:6:0,6,49	0/0:4,0:4:12:0,12,160	./.:2,0:2:0:0,0,0	./.	0/0:8,0:8:24:0,24,238	0/0:2,0:2:6:0,6,49	0/0:1,0:1:3:0,3,45	0/0:4,0:4:12:0,12,111	0/0:2,0:2:6:0,6,49	0/1:5,2:7:28:28,0,183	0/0:2,0:2:6:0,6,61	./.:2,0:2:0:0,0,0	0/0:2,0:2:6:0,6,49	0/1:5,1:6:27:27,0,152	0/0:8,0:8:24:0,24,221	0/0:4,0:4:12:0,12,99	0/0:2,0:2:6:0,6,41	./.:5,0:5:0:0,0,94	0/0:3,0:3:9:0,9,66	0/0:2,0:2:6:0,6,45	0/0:2,0:2:3:0,3,45	0/0:1,0:1:3:0,3,16	./.:1,0:1:0:0,0,0	0/0:4,0:4:12:0,12,139	0/0:6,0:6:18:0,18,188	0/0:9,0:9:27:0,27,227	0/0:15,0:15:39:0,39,585	0/0:2,0:2:6:0,6,69	0/0:3,0:3:9:0,9,86	0/0:2,0:2:6:0,6,41	0/0:2,0:2:6:0,6,41
Unigene31113_All	92	.	A	G	104.9	PASS	AC=3;AF=0.050;AN=60;BaseQRankSum=-9.670e-01;DP=118;ExcessHet=0.0000;FS=0.000;InbreedingCoeff=0.0780;MLEAC=3;MLEAF=0.050;MQ=60.00;MQRankSum=0.00;QD=20.98;ReadPosRankSum=0.967;SOR=0.223	GT:AD:DP:GQ:PGT:PID:PL:PS	0/0:1,0:1:3:.:.:0,3,38	./.	0/0:2,0:2:6:.:.:0,6,90	0/0:2,0:2:6:.:.:0,6,49	0/0:4,0:4:12:.:.:0,12,160	0/0:3,0:3:9:.:.:0,9,74	./.	0/0:8,0:8:24:.:.:0,24,238	0/0:2,0:2:6:.:.:0,6,49	0/0:1,0:1:3:.:.:0,3,45	0/0:4,0:4:12:.:.:0,12,111	0/0:2,0:2:3:.:.:0,3,45	0/0:7,0:7:18:.:.:0,18,270	0/0:2,0:2:6:.:.:0,6,61	0/0:2,0:2:6:.:.:0,6,90	0/0:2,0:2:6:.:.:0,6,49	0/0:6,0:6:18:.:.:0,18,168	0/0:8,0:8:24:.:.:0,24,221	0/0:4,0:4:9:.:.:0,9,135	0/0:2,0:2:6:.:.:0,6,41	./.:5,0:5:0:.:.:0,0,94	0/0:3,0:3:9:.:.:0,9,94	0/0:2,0:2:6:.:.:0,6,45	1|1:0,2:2:6:1|1:92_A_G:90,6,0:92	0/0:1,0:1:3:.:.:0,3,16	0/0:1,0:1:3:.:.:0,3,45	0/0:4,0:4:12:.:.:0,12,139	0/0:6,0:6:18:.:.:0,18,188	0/0:9,0:9:24:.:.:0,24,360	./.:14,0:14:0:.:.:0,0,349	0/0:2,0:2:6:.:.:0,6,69	0/1:1,2:3:36:.:.:40,0,36	0/0:2,0:2:6:.:.:0,6,41	0/0:2,0:2:6:.:.:0,6,41
Unigene31113_All	93	.	C	T	71.57	PASS	AC=2;AF=0.033;AN=60;DP=119;ExcessHet=0.0000;FS=0.000;InbreedingCoeff=0.1141;MLEAC=1;MLEAF=0.017;MQ=60.00;QD=35.56;SOR=2.303	GT:AD:DP:GQ:PL	0/0:1,0:1:3:0,3,38	./.	1/1:0,2:2:6:90,6,0	0/0:2,0:2:6:0,6,49	./.:4,0:4:0:0,0,88	0/0:3,0:3:9:0,9,74	./.	0/0:8,0:8:24:0,24,238	0/0:2,0:2:6:0,6,49	0/0:1,0:1:3:0,3,45	0/0:4,0:4:12:0,12,111	0/0:2,0:2:3:0,3,45	0/0:7,0:7:18:0,18,270	0/0:2,0:2:6:0,6,61	0/0:2,0:2:6:0,6,90	0/0:2,0:2:6:0,6,49	0/0:6,0:6:18:0,18,168	0/0:8,0:8:24:0,24,221	0/0:4,0:4:9:0,9,135	0/0:2,0:2:6:0,6,41	0/0:5,0:5:15:0,15,184	0/0:3,0:3:9:0,9,94	0/0:2,0:2:6:0,6,45	0/0:2,0:2:3:0,3,45	0/0:1,0:1:3:0,3,16	0/0:1,0:1:3:0,3,45	0/0:4,0:4:12:0,12,139	0/0:6,0:6:18:0,18,188	0/0:9,0:9:24:0,24,360	./.:14,0:14:0:0,0,349	0/0:3,0:3:9:0,9,74	0/0:3,0:3:6:0,6,90	0/0:2,0:2:6:0,6,41	0/0:2,0:2:6:0,6,41
Unigene31113_All	98	.	A	G	42.07	PASS	AC=1;AF=0.017;AN=60;BaseQRankSum=-5.240e-01;DP=114;ExcessHet=0.0000;FS=0.000;InbreedingCoeff=-0.1025;MLEAC=1;MLEAF=0.017;MQ=60.00;MQRankSum=0.00;QD=8.41;ReadPosRankSum=0.00;SOR=0.368	GT:AD:DP:GQ:PGT:PID:PL:PS	./.	./.	0/0:2,0:2:6:.:.:0,6,86	0/0:2,0:2:6:.:.:0,6,49	0/0:4,0:4:12:.:.:0,12,131	0/0:3,0:3:9:.:.:0,9,74	./.	0|1:3,2:5:55:0|1:98_A_G:55,0,120:98	0/0:2,0:2:6:.:.:0,6,49	0/0:1,0:1:3:.:.:0,3,45	0/0:4,0:4:12:.:.:0,12,111	0/0:2,0:2:3:.:.:0,3,45	0/0:7,0:7:18:.:.:0,18,270	0/0:2,0:2:6:.:.:0,6,61	0/0:2,0:2:6:.:.:0,6,90	0/0:3,0:3:9:.:.:0,9,94	0/0:6,0:6:12:.:.:0,12,180	0/0:8,0:8:24:.:.:0,24,221	0/0:4,0:4:9:.:.:0,9,135	0/0:2,0:2:6:.:.:0,6,41	0/0:5,0:5:15:.:.:0,15,184	0/0:3,0:3:9:.:.:0,9,94	0/0:2,0:2:6:.:.:0,6,45	0/0:2,0:2:3:.:.:0,3,45	0/0:1,0:1:3:.:.:0,3,16	0/0:1,0:1:3:.:.:0,3,45	0/0:4,0:4:12:.:.:0,12,139	0/0:6,0:6:18:.:.:0,18,188	0/0:7,0:7:21:.:.:0,21,205	./.:14,0:14:0:.:.:0,0,259	0/0:3,0:3:9:.:.:0,9,74	0/0:3,0:3:6:.:.:0,6,90	0/0:2,0:2:6:.:.:0,6,41	0/0:2,0:2:6:.:.:0,6,41
Unigene31113_All	100	.	C	T	68.41	PASS	AC=1;AF=0.017;AN=58;BaseQRankSum=0.00;DP=116;ExcessHet=0.0000;FS=0.000;InbreedingCoeff=-0.1102;MLEAC=1;MLEAF=0.017;MQ=60.00;MQRankSum=0.00;QD=22.80;ReadPosRankSum=0.00;SOR=0.223	GT:AD:DP:GQ:PGT:PID:PL:PS	./.	./.	0/0:2,0:2:6:.:.:0,6,86	0/0:2,0:2:6:.:.:0,6,49	0/0:4,0:4:12:.:.:0,12,131	0/0:3,0:3:9:.:.:0,9,74	./.	0/0:5,0:5:15:.:.:0,15,144	0/0:2,0:2:6:.:.:0,6,49	0/0:1,0:1:3:.:.:0,3,45	0/0:4,0:4:12:.:.:0,12,111	0/0:2,0:2:3:.:.:0,3,45	0/0:7,0:7:18:.:.:0,18,270	0/0:2,0:2:6:.:.:0,6,61	0/0:2,0:2:6:.:.:0,6,90	0/0:3,0:3:9:.:.:0,9,94	0/0:6,0:6:12:.:.:0,12,180	0/0:9,0:9:27:.:.:0,27,307	0/0:4,0:4:9:.:.:0,9,135	0/0:2,0:2:6:.:.:0,6,41	0/0:5,0:5:15:.:.:0,15,184	0/0:3,0:3:9:.:.:0,9,94	0/0:2,0:2:6:.:.:0,6,45	0/0:2,0:2:3:.:.:0,3,45	0/0:1,0:1:3:.:.:0,3,16	0/0:1,0:1:3:.:.:0,3,45	0/0:5,0:5:15:.:.:0,15,135	./.:6,0:6:0:.:.:0,0,99	0/0:7,0:7:21:.:.:0,21,205	./.:14,0:14:0:.:.:0,0,259	0|1:1,2:3:36:0|1:100_C_T:81,0,36:100	0/0:3,0:3:6:.:.:0,6,90	0/0:2,0:2:6:.:.:0,6,41	0/0:2,0:2:6:.:.:0,6,41
Unigene31113_All	102	.	A	G	372.08	PASS	AC=9;AF=0.196;AN=46;BaseQRankSum=0.00;DP=105;ExcessHet=0.0013;FS=0.000;InbreedingCoeff=0.1361;MLEAC=10;MLEAF=0.217;MQ=60.00;MQRankSum=0.00;QD=31.01;ReadPosRankSum=0.00;SOR=0.653	GT:AD:DP:GQ:PGT:PID:PL:PS	./.	./.	0/0:2,0:2:6:.:.:0,6,86	0/0:2,0:2:6:.:.:0,6,49	./.:4,0:4:0:.:.:0,0,88	0|1:2,1:3:36:0|1:102_A_G:36,0,81:102	./.	0|1:3,2:5:55:0|1:98_A_G:55,0,120:98	1|1:0,2:2:6:1|1:102_A_G:90,6,0:102	0/0:1,0:1:3:.:.:0,3,45	0/0:4,0:4:12:.:.:0,12,111	./.	0/0:5,0:5:15:.:.:0,15,144	0/0:2,0:2:6:.:.:0,6,61	0/0:2,0:2:6:.:.:0,6,90	./.:3,0:3:0:.:.:0,0,5	0/0:6,0:6:12:.:.:0,12,180	0/0:9,0:9:27:.:.:0,27,307	./.:3,0:3:0:.:.:0,0,5	0/0:2,0:2:6:.:.:0,6,41	./.:5,0:5:0:.:.:0,0,94	./.:3,0:3:0:.:.:0,0,5	0/0:2,0:2:6:.:.:0,6,45	1|1:0,2:2:6:1|1:92_A_G:90,6,0:92	0/0:1,0:1:3:.:.:0,3,16	0/0:1,0:1:3:.:.:0,3,45	./.:5,0:5:0:.:.:0,0,54	./.:6,0:6:0:.:.:0,0,99	0/0:7,0:7:21:.:.:0,21,205	0/0:8,0:9:24:.:.:0,24,340	0|1:1,2:3:36:0|1:100_C_T:81,0,36:100	0/0:3,0:3:6:.:.:0,6,90	0/0:2,0:2:6:.:.:0,6,41	1|1:0,1:1:3:1|1:102_A_G:45,3,0:102
Unigene31113_All	108	.	A	G	106.35	PASS	AC=3;AF=0.060;AN=50;BaseQRankSum=0.00;DP=108;ExcessHet=0.0000;FS=0.000;InbreedingCoeff=0.0726;MLEAC=3;MLEAF=0.060;MQ=60.00;MQRankSum=0.00;QD=31.28;ReadPosRankSum=0.00;SOR=0.446	GT:AD:DP:GQ:PGT:PID:PL:PS	./.	./.	0/0:2,0:2:6:.:.:0,6,86	0/0:2,0:2:6:.:.:0,6,49	0/0:4,0:4:12:.:.:0,12,150	0/0:3,0:3:9:.:.:0,9,74	./.	0/0:5,0:5:15:.:.:0,15,144	0/0:2,0:2:6:.:.:0,6,49	0/0:2,0:2:6:.:.:0,6,74	0/0:4,0:4:12:.:.:0,12,111	./.	0/0:6,0:6:15:.:.:0,15,225	0/0:2,0:2:6:.:.:0,6,61	0/0:2,0:2:6:.:.:0,6,90	./.:3,0:3:0:.:.:0,0,5	0/0:5,0:5:9:.:.:0,9,135	0/0:9,0:9:21:.:.:0,21,315	./.:3,0:3:0:.:.:0,0,5	0/0:2,0:2:6:.:.:0,6,41	./.:5,0:5:0:.:.:0,0,94	0/0:3,0:3:9:.:.:0,9,94	0/0:2,0:2:6:.:.:0,6,61	0/0:1,0:1:3:.:.:0,3,45	0/0:1,0:1:3:.:.:0,3,16	0/0:2,0:2:6:.:.:0,6,49	./.:6,0:6:0:.:.:0,0,99	./.:6,0:6:0:.:.:0,0,99	0/0:7,0:7:18:.:.:0,18,270	0/0:10,0:10:30:.:.:0,30,311	0|1:1,2:3:36:0|1:100_C_T:81,0,36:100	0/0:3,0:3:6:.:.:0,6,90	0/0:2,0:2:6:.:.:0,6,41	1|1:0,1:1:3:1|1:102_A_G:45,3,0:102
Unigene31113_All	109	.	G	A	96.63	PASS	AC=3;AF=0.056;AN=54;BaseQRankSum=-5.240e-01;DP=106;ExcessHet=0.0000;FS=0.000;InbreedingCoeff=0.2028;MLEAC=3;MLEAF=0.056;MQ=60.00;MQRankSum=0.00;QD=32.20;ReadPosRankSum=-1.282e+00;SOR=1.179	GT:AD:DP:GQ:PGT:PID:PL:PS	./.	./.	0/0:2,0:2:6:.:.:0,6,86	0/0:2,0:2:6:.:.:0,6,49	0/0:4,0:4:12:.:.:0,12,150	0/0:3,0:3:9:.:.:0,9,74	./.	0/0:5,0:5:15:.:.:0,15,144	0/0:2,0:2:6:.:.:0,6,49	0/0:2,0:2:6:.:.:0,6,74	0/0:4,0:4:12:.:.:0,12,111	./.	./.:6,0:6:0:.:.:0,0,99	0/0:2,0:2:6:.:.:0,6,61	./.:2,0:2:0:.:.:0,0,0	0/0:1,0:1:3:.:.:0,3,45	0/1:4,1:5:30:.:.:30,0,124	0/0:9,0:9:21:.:.:0,21,315	0/0:3,0:3:6:.:.:0,6,90	0/0:2,0:2:6:.:.:0,6,41	0/0:5,0:5:15:.:.:0,15,184	0/0:3,0:3:6:.:.:0,6,90	0/0:2,0:2:6:.:.:0,6,61	0/0:1,0:1:3:.:.:0,3,45	0/0:1,0:1:3:.:.:0,3,16	1|1:0,2:2:6:1|1:109_G_A:90,6,0:109	0/0:6,0:6:18:.:.:0,18,188	0/0:6,0:6:15:.:.:0,15,225	0/0:7,0:7:18:.:.:0,18,270	0/0:10,0:10:30:.:.:0,30,311	0/0:3,0:3:9:.:.:0,9,74	0/0:3,0:3:6:.:.:0,6,90	0/0:2,0:2:3:.:.:0,3,45	./.:1,0:1:0:.:.:0,0,0
Unigene31113_All	111	.	G	A	102.03	PASS	AC=3;AF=0.054;AN=56;BaseQRankSum=0.00;DP=99;ExcessHet=0.0000;FS=0.000;InbreedingCoeff=0.2248;MLEAC=3;MLEAF=0.054;MQ=60.00;MQRankSum=0.00;QD=28.58;ReadPosRankSum=0.967;SOR=1.179	GT:AD:DP:GQ:PGT:PID:PL:PS	./.	./.	0/0:2,0:2:6:.:.:0,6,86	0/0:2,0:2:6:.:.:0,6,49	0/0:4,0:4:12:.:.:0,12,150	0|1:2,1:3:36:0|1:102_A_G:36,0,81:102	./.	0/0:5,0:5:12:.:.:0,12,180	1|1:0,2:2:6:1|1:102_A_G:90,6,0:102	0/0:2,0:2:6:.:.:0,6,74	0/0:4,0:4:12:.:.:0,12,111	./.	0/0:5,0:5:12:.:.:0,12,180	0/0:2,0:2:6:.:.:0,6,61	0/0:2,0:2:6:.:.:0,6,90	0/0:1,0:1:3:.:.:0,3,45	0/0:3,0:3:9:.:.:0,9,134	0/0:7,0:7:15:.:.:0,15,225	./.:2,0:2:0:.:.:0,0,0	0/0:2,0:2:6:.:.:0,6,41	0/0:5,0:5:15:.:.:0,15,184	0/0:3,0:3:6:.:.:0,6,90	0/0:2,0:2:6:.:.:0,6,61	0/0:1,0:1:3:.:.:0,3,45	0/0:1,0:1:3:.:.:0,3,16	0/0:2,0:2:6:.:.:0,6,49	0/0:5,0:5:15:.:.:0,15,144	0/0:6,0:6:15:.:.:0,15,225	0/0:7,0:7:18:.:.:0,18,270	0/0:10,0:10:30:.:.:0,30,311	0/0:3,0:3:9:.:.:0,9,74	0/0:3,0:3:6:.:.:0,6,90	0/0:2,0:2:3:.:.:0,3,45	./.:1,0:1:0:.:.:0,0,0
Unigene31113_All	119	.	C	T	2067.86	PASS	AC=28;AF=0.636;AN=44;BaseQRankSum=0.210;DP=93;ExcessHet=0.0235;FS=3.064;InbreedingCoeff=0.2198;MLEAC=40;MLEAF=0.909;MQ=60.00;MQRankSum=0.00;QD=30.86;ReadPosRankSum=0.524;SOR=0.317	GT:AD:DP:GQ:PGT:PID:PL:PS	./.	./.	1/1:0,2:2:6:.:.:89,6,0	0/0:2,0:2:6:.:.:0,6,49	0/1:1,2:3:36:.:.:78,0,36	0/0:3,0:3:9:.:.:0,9,74	./.:1,0:1:0:.:.:0,0,0	0/1:2,3:5:75:.:.:79,0,75	0/0:2,0:2:6:.:.:0,6,41	./.:2,0:2:0:.:.:0,0,0	1/1:0,4:4:12:.:.:139,12,0	./.	1/1:0,6:6:18:.:.:169,18,0	1/1:0,1:1:3:.:.:45,3,0	./.:2,0:2:0:.:.:0,0,0	0/0:1,0:1:3:.:.:0,3,45	0/1:1,2:3:36:.:.:81,0,36	1|1:0,6:6:18:1|1:119_C_T:231,18,0:119	./.:2,0:2:0:.:.:0,0,0	1/1:0,2:2:6:.:.:69,6,0	1|1:0,4:4:12:1|1:119_C_T:180,12,0:119	./.:2,0:2:0:.:.:0,0,0	./.:2,0:2:0:.:.:0,0,0	0/0:1,0:1:3:.:.:0,3,45	./.:1,0:1:0:.:.:0,0,0	1|1:0,2:2:6:1|1:109_G_A:90,6,0:109	1/1:0,4:4:12:.:.:99,12,0	0/1:2,3:5:34:.:.:79,0,34	1/1:0,6:6:18:.:.:168,18,0	0/1:3,7:10:99:.:.:203,0,105	0|1:1,2:3:36:0|1:119_C_T:81,0,36:119	./.:3,0:3:0:.:.:0,0,5	1/1:0,2:2:6:.:.:70,6,0	./.
Unigene31113_All	120	.	G	A	73.03	PASS	AC=2;AF=0.038;AN=52;DP=82;ExcessHet=0.0000;FS=0.000;InbreedingCoeff=0.2931;MLEAC=2;MLEAF=0.038;MQ=60.00;QD=31.30;SOR=0.693	GT:AD:DP:GQ:PGT:PID:PL:PS	./.	./.	0/0:2,0:2:3:.:.:0,3,45	1|1:0,2:2:6:1|1:120_G_A:90,6,0:120	0/0:3,0:3:9:.:.:0,9,91	0/0:3,0:3:9:.:.:0,9,74	./.:1,0:1:0:.:.:0,0,0	0/0:3,0:3:9:.:.:0,9,134	0/0:2,0:2:6:.:.:0,6,41	0/0:2,0:2:6:.:.:0,6,74	0/0:4,0:4:12:.:.:0,12,139	./.	0/0:4,0:4:12:.:.:0,12,99	0/0:1,0:1:3:.:.:0,3,45	0/0:2,0:2:6:.:.:0,6,90	0/0:1,0:1:3:.:.:0,3,45	0/0:3,0:3:9:.:.:0,9,134	0/0:4,0:4:12:.:.:0,12,163	./.:2,0:2:0:.:.:0,0,0	0/0:2,0:2:6:.:.:0,6,69	0/0:4,0:4:12:.:.:0,12,123	0/0:2,0:2:6:.:.:0,6,90	./.:2,0:2:0:.:.:0,0,0	./.	0/0:1,0:1:3:.:.:0,3,45	0/0:2,0:2:6:.:.:0,6,49	0/0:4,0:4:12:.:.:0,12,99	0/0:3,0:3:6:.:.:0,6,90	0/0:6,0:6:18:.:.:0,18,168	0/0:10,0:10:27:.:.:0,27,405	0/0:3,0:3:9:.:.:0,9,74	0/0:3,0:3:6:.:.:0,6,90	0/0:1,0:1:3:.:.:0,3,45	./.
Unigene31113_All	123	.	T	C	69.07	PASS	AC=1;AF=0.018;AN=56;BaseQRankSum=0.00;DP=83;ExcessHet=0.0000;FS=0.000;InbreedingCoeff=-0.0174;MLEAC=2;MLEAF=0.036;MQ=60.00;MQRankSum=0.00;QD=23.02;ReadPosRankSum=0.00;SOR=0.223	GT:AD:DP:GQ:PGT:PID:PL:PS	./.	./.	0/0:2,0:2:3:.:.:0,3,45	0/0:2,0:2:6:.:.:0,6,49	0/0:3,0:3:9:.:.:0,9,91	0/0:3,0:3:9:.:.:0,9,74	./.:1,0:1:0:.:.:0,0,0	0/0:3,0:3:9:.:.:0,9,134	0/0:2,0:2:6:.:.:0,6,41	0/0:2,0:2:6:.:.:0,6,74	0/0:4,0:4:12:.:.:0,12,139	./.	0/0:4,0:4:12:.:.:0,12,99	0/0:1,0:1:3:.:.:0,3,45	0/0:2,0:2:6:.:.:0,6,58	0/0:1,0:1:3:.:.:0,3,45	0/0:3,0:3:9:.:.:0,9,134	0/0:4,0:4:12:.:.:0,12,163	0/0:2,0:2:3:.:.:0,3,45	0/0:2,0:2:6:.:.:0,6,69	0/0:4,0:4:12:.:.:0,12,123	0/0:2,0:2:6:.:.:0,6,90	0/0:2,0:2:6:.:.:0,6,90	./.	0/0:1,0:1:3:.:.:0,3,45	0/0:2,0:2:6:.:.:0,6,49	0/0:4,0:4:12:.:.:0,12,99	0/0:3,0:3:6:.:.:0,6,90	0/0:6,0:6:18:.:.:0,18,168	0/0:10,0:10:27:.:.:0,27,405	0|1:1,2:3:36:0|1:119_C_T:81,0,36:119	0/0:4,0:4:9:.:.:0,9,135	0/0:1,0:1:3:.:.:0,3,45	./.
Unigene31113_All	130	.	A	G,*	2718.06	PASS	AC=37,4;AF=0.841,0.091;AN=44;BaseQRankSum=0.00;DP=78;ExcessHet=0.0000;FS=0.000;InbreedingCoeff=0.5449;MLEAC=52,5;MLEAF=1.00,0.114;MQ=60.00;MQRankSum=0.00;QD=28.25;ReadPosRankSum=0.967;SOR=0.259	GT:AD:DP:GQ:PGT:PID:PL:PS	./.	./.	1/1:0,2,0:2:6:.:.:79,6,0,79,6,79	1|1:0,2,0:2:6:1|1:120_G_A:90,6,0,90,6,90:120	1/1:0,3,0:3:9:.:.:115,9,0,115,9,115	1/2:0,2,1:3:36:.:.:126,42,36,70,0,62	0/0:1,0,0:1:3:.:.:0,3,45,3,45,45	1/1:0,3,0:3:9:.:.:110,9,0,110,9,110	2/2:0,0,2:2:6:.:.:81,81,81,6,6,0	./.:2,0,0:2:0:.:.:0,0,0,0,0,0	1/1:0,4,0:4:12:.:.:124,12,0,124,12,124	./.	1/1:0,5,0:5:15:.:.:225,15,0,225,15,225	1/1:0,1,0:1:3:.:.:45,3,0,45,3,45	./.:2,0,0:2:0:.:.:0,0,0,0,0,0	./.:1,0,0:1:0:.:.:0,0,0,0,0,0	0/1:1,2,0:3:36:.:.:81,0,36,84,42,125	1|1:0,5,0:5:15:1|1:119_C_T:209,15,0,209,15,209:119	./.	1/1:0,2,0:2:6:.:.:69,6,0,69,6,69	1|1:0,4,0:4:12:1|1:119_C_T:180,12,0,180,12,180:119	./.:.:.:0:.:.:0,0,0,0,0,0	./.:2,0,0:2:0:.:.:0,0,0,0,0,0	./.	./.:.:0:0:.:.:0,0,0,0,0,0	1|1:0,2,0:2:6:1|1:130_A_G:90,6,0,90,6,90:130	1/1:0,4,0:4:12:.:.:99,12,0,99,12,99	1/1:0,3,0:3:9:.:.:105,9,0,105,9,105	1/1:0,6,0:6:18:.:.:168,18,0,168,18,168	1/2:0,8,1:9:18:.:.:358,42,18,315,0,312	1/1:0,3,0:3:9:.:.:115,9,0,115,9,115	1|1:0,3,0:3:9:1|1:130_A_G:135,9,0,135,9,135:130	1|1:0,1,0:1:3:1|1:130_A_G:45,3,0,45,3,45:130	./.
Unigene31113_All	138	.	C	T	74.95	PASS	AC=2;AF=0.048;AN=42;DP=77;ExcessHet=0.0000;FS=0.000;InbreedingCoeff=0.3569;MLEAC=2;MLEAF=0.048;MQ=60.00;QD=28.99;SOR=0.693	GT:AD:DP:GQ:PGT:PID:PL:PS	./.	./.:1,0:1:0:.:.:0,0,0	./.:.:0:0:.:.:0,0,0	0/0:4,0:4:6:.:.:0,6,90	0/0:3,0:3:9:.:.:0,9,83	0/0:3,0:3:6:.:.:0,6,90	./.:1,0:1:0:.:.:0,0,0	0/0:3,0:3:9:.:.:0,9,134	0/0:3,0:3:9:.:.:0,9,94	./.:2,0:2:0:.:.:0,0,0	0/0:4,0:4:12:.:.:0,12,139	./.	0/0:4,0:4:12:.:.:0,12,99	0/0:1,0:1:3:.:.:0,3,45	./.:2,0:2:0:.:.:0,0,0	0/0:1,0:1:3:.:.:0,3,45	0/0:3,0:3:9:.:.:0,9,134	0/0:5,0:5:12:.:.:0,12,180	./.	0/0:2,0:2:6:.:.:0,6,53	0/0:4,0:4:12:.:.:0,12,139	./.	0/0:2,0:2:6:.:.:0,6,90	./.	./.	1|1:0,2:2:6:1|1:130_A_G:90,6,0:130	0/0:4,0:4:12:.:.:0,12,99	0/0:2,0:2:6:.:.:0,6,90	0/0:6,0:6:18:.:.:0,18,152	./.:8,0:8:0:.:.:0,0,223	0/0:3,0:3:9:.:.:0,9,74	0/0:3,0:3:9:.:.:0,9,74	0/0:1,0:1:3:.:.:0,3,45	./.
Unigene31113_All	153	.	G	A	115.17	PASS	AC=2;AF=0.036;AN=56;DP=80;ExcessHet=0.0000;FS=2.522;InbreedingCoeff=0.1981;MLEAC=2;MLEAF=0.036;MQ=60.00;QD=33.28;SOR=1.546	GT:AD:DP:GQ:PGT:PID:PL:PS	0/0:1,0:1:3:.:.:0,3,34	./.:2,0:2:0:.:.:0,0,0	0/0:1,0:1:3:.:.:0,3,11	0/0:2,0:2:6:.:.:0,6,90	0/0:2,0:2:3:.:.:0,3,45	0/0:2,0:2:6:.:.:0,6,49	0/0:1,0:1:3:.:.:0,3,45	0/0:2,0:2:6:.:.:0,6,90	1|1:0,3:3:9:1|1:153_G_A:135,9,0:153	0/0:2,0:2:6:.:.:0,6,74	0/0:3,0:3:9:.:.:0,9,94	./.	0/0:4,0:4:12:.:.:0,12,99	0/0:1,0:1:3:.:.:0,3,45	0/0:2,0:2:6:.:.:0,6,90	0/0:1,0:1:3:.:.:0,3,45	0/0:3,0:3:9:.:.:0,9,114	0/0:5,0:5:15:.:.:0,15,155	./.	0/0:2,0:2:6:.:.:0,6,69	0/0:5,0:5:15:.:.:0,15,184	./.	0/0:3,0:3:9:.:.:0,9,78	0/0:1,0:1:3:.:.:0,3,25	./.	0/0:2,0:2:6:.:.:0,6,49	0/0:3,0:3:9:.:.:0,9,94	0/0:1,0:1:3:.:.:0,3,45	0/0:8,0:8:21:.:.:0,21,315	0|0:9,0:10:27:0|1:129_GAGCAATTTCCTCTTT_G:0,27,405:129	0/0:3,0:3:9:.:.:0,9,74	0/0:3,0:3:9:.:.:0,9,74	0/0:1,0:1:3:.:.:0,3,45	./.
Unigene31113_All	161	.	T	C	570.71	PASS	AC=16;AF=0.333;AN=48;BaseQRankSum=0.00;DP=80;ExcessHet=0.0004;FS=0.000;InbreedingCoeff=0.2818;MLEAC=19;MLEAF=0.396;MQ=60.00;MQRankSum=0.00;QD=27.97;ReadPosRankSum=0.00;SOR=0.503	GT:AD:DP:GQ:PGT:PID:PL:PS	0/0:1,0:1:3:.:.:0,3,34	./.:2,0:2:0:.:.:0,0,0	1|1:0,1:1:3:1|1:161_T_C:45,3,0:161	./.:3,0:3:0:.:.:0,0,0	0/0:1,0:1:3:.:.:0,3,42	1|1:0,2:2:6:1|1:161_T_C:90,6,0:161	./.:1,0:1:0:.:.:0,0,0	0/1:1,1:2:39:.:.:39,0,39	1|1:0,3:3:9:1|1:153_G_A:135,9,0:153	./.:2,0:2:0:.:.:0,0,0	0/0:3,0:3:9:.:.:0,9,94	./.:1,0:1:0:.:.:0,0,0	0/0:5,0:5:15:.:.:0,15,124	0/0:2,0:2:6:.:.:0,6,69	1/1:0,2:2:6:.:.:90,6,0	./.:1,0:1:0:.:.:0,0,0	0/0:3,0:3:9:.:.:0,9,114	0|0:4,1:5:5:0|1:119_C_T:0,5,129:119	./.	0/0:2,0:2:6:.:.:0,6,69	0/0:5,0:5:15:.:.:0,15,184	./.:.:.:0:.:.:0,0,0	0/0:3,0:3:9:.:.:0,9,94	1/1:0,1:1:3:.:.:25,3,0	0/0:1,0:1:3:.:.:0,3,25	1/1:0,2:2:6:.:.:49,6,0	0/0:3,0:3:9:.:.:0,9,94	0/0:1,0:1:3:.:.:0,3,45	./.:7,0:7:0:.:.:0,0,150	0/1:5,1:7:27:.:.:27,0,206	0/1:1,2:3:16:.:.:40,0,16	0/1:1,2:3:16:.:.:40,0,16	0/0:1,0:1:3:.:.:0,3,45	.|.:.:.:0:0|1:161_T_C:0,0,0:161
Unigene31113_All	162	.	G	A	199.1	PASS	AC=4;AF=0.083;AN=48;DP=80;ExcessHet=0.0000;FS=0.000;InbreedingCoeff=0.3103;MLEAC=4;MLEAF=0.083;MQ=60.00;QD=35.72;SOR=1.022	GT:AD:DP:GQ:PGT:PID:PL:PS	0/0:1,0:1:3:.:.:0,3,34	./.:2,0:2:0:.:.:0,0,0	0/0:1,0:1:3:.:.:0,3,42	./.:3,0:3:0:.:.:0,0,0	0/0:1,0:1:3:.:.:0,3,25	1|1:0,2:2:6:1|1:161_T_C:90,6,0:161	./.:1,0:1:0:.:.:0,0,0	0/0:2,0:2:6:.:.:0,6,90	1|1:0,3:3:9:1|1:153_G_A:135,9,0:153	0/0:2,0:2:6:.:.:0,6,90	0/0:3,0:3:9:.:.:0,9,94	./.:1,0:1:0:.:.:0,0,0	0/0:4,0:4:12:.:.:0,12,99	0/0:1,0:1:3:.:.:0,3,29	0/0:2,0:2:6:.:.:0,6,49	0/0:1,0:1:3:.:.:0,3,45	0/0:3,0:3:9:.:.:0,9,114	./.:9,0:9:0:.:.:0,0,233	./.	0/0:2,0:2:6:.:.:0,6,69	0/0:6,0:6:18:.:.:0,18,213	./.	0/0:3,0:3:9:.:.:0,9,94	0/0:1,0:1:3:.:.:0,3,25	./.	0/0:2,0:2:6:.:.:0,6,41	0/0:3,0:3:9:.:.:0,9,94	0/0:1,0:1:3:.:.:0,3,45	0/0:7,0:7:21:.:.:0,21,201	./.:6,0:6:0:.:.:0,0,189	0/0:3,0:3:9:.:.:0,9,74	0/0:3,0:3:9:.:.:0,9,74	0/0:1,0:1:3:.:.:0,3,45	./.
Unigene31113_All	165	.	A	T,G	105.01	PASS	AC=2,2;AF=0.038,0.038;AN=52;DP=82;ExcessHet=0.0000;FS=3.680;InbreedingCoeff=0.3562;MLEAC=2,2;MLEAF=0.038,0.038;MQ=60.00;MQRankSum=0.00;QD=28.97;ReadPosRankSum=-7.920e-01;SOR=1.472	GT:AD:DP:GQ:PGT:PID:PL:PS	./.:1,0,0:1:0:.:.:0,0,0,0,0,0	./.:2,0,0:2:0:.:.:0,0,0,0,0,0	1|1:0,1,0:1:3:1|1:161_T_C:45,3,0,45,3,45:161	./.:3,0,0:3:0:.:.:0,0,15,0,15,15	0/0:1,0,0:1:3:.:.:0,3,25,3,25,25	0/0:2,0,0:2:6:.:.:0,6,49,6,49,49	./.:1,0,0:1:0:.:.:0,0,0,0,0,0	0/0:2,0,0:2:6:.:.:0,6,90,6,90,90	2|2:0,0,2:2:6:1|1:165_A_G:90,90,90,6,6,0:165	0/0:2,0,0:2:6:.:.:0,6,90,6,90,90	0/0:3,0,0:3:9:.:.:0,9,94,9,94,94	0/0:1,0,0:1:3:.:.:0,3,16,3,16,16	0/0:4,0,0:4:12:.:.:0,12,99,12,99,99	0/0:2,0,0:2:6:.:.:0,6,69,6,69,69	0/0:2,0,0:2:6:.:.:0,6,49,6,49,49	0/0:1,0,0:1:3:.:.:0,3,45,3,45,45	0/0:3,0,0:3:9:.:.:0,9,114,9,114,114	./.:9,0,0:9:0:.:.:0,0,205,0,205,205	./.	0/0:2,0,0:2:6:.:.:0,6,69,6,69,69	0/0:6,0,0:6:18:.:.:0,18,213,18,213,213	./.	0/0:3,0,0:3:9:.:.:0,9,94,9,94,94	0/0:1,0,0:1:3:.:.:0,3,25,3,25,25	0/0:1,0,0:1:3:.:.:0,3,25,3,25,25	0/0:2,0,0:2:6:.:.:0,6,41,6,41,41	0/0:3,0,0:3:9:.:.:0,9,94,9,94,94	0/0:1,0,0:1:3:.:.:0,3,45,3,45,45	0/0:7,0,0:7:21:.:.:0,21,201,21,201,201	0|0:6,0,0:7:18:0|1:164_C_*:0,18,270,18,270,270:164	0/0:2,0,0:2:6:.:.:0,6,49,6,49,49	0/0:3,0,0:3:9:.:.:0,9,74,9,74,74	0/0:1,0,0:1:3:.:.:0,3,45,3,45,45	.|.:.:.:0:0|1:161_T_C:0,0,0,0,0,0:161
Unigene31113_All	174	.	C	T	69.58	PASS	AC=1;AF=0.019;AN=54;BaseQRankSum=0.00;DP=96;ExcessHet=0.0000;FS=0.000;InbreedingCoeff=-0.0380;MLEAC=2;MLEAF=0.037;MQ=60.00;MQRankSum=0.00;QD=23.19;ReadPosRankSum=0.967;SOR=1.179	GT:AD:DP:GQ:PGT:PID:PL:PS	0/0:1,0:1:3:.:.:0,3,36	./.:2,0:2:0:.:.:0,0,6	0/0:1,0:1:3:.:.:0,3,31	0/0:2,0:2:3:.:.:0,3,45	0/0:1,0:1:3:.:.:0,3,25	0/0:5,0:5:9:.:.:0,9,135	0/0:2,0:2:6:.:.:0,6,49	0/0:1,0:1:3:.:.:0,3,45	0|1:1,2:3:30:0|1:165_A_G:81,0,30:165	0/0:3,0:3:9:.:.:0,9,134	0/0:3,0:3:9:.:.:0,9,94	./.:2,0:2:0:.:.:0,0,0	0/0:4,0:4:12:.:.:0,12,99	0/0:3,0:3:9:.:.:0,9,74	0/0:2,0:2:6:.:.:0,6,49	0/0:2,0:2:6:.:.:0,6,49	0/0:3,0:3:9:.:.:0,9,114	0/0:10,0:10:30:.:.:0,30,319	./.	0/0:2,0:2:6:.:.:0,6,69	0/0:6,0:6:18:.:.:0,18,213	./.	./.:5,0:5:0:.:.:0,0,94	0/0:2,0:2:6:.:.:0,6,49	0/0:1,0:1:3:.:.:0,3,25	0/0:2,0:2:6:.:.:0,6,41	0/0:4,0:4:12:.:.:0,12,131	0/0:1,0:1:3:.:.:0,3,45	0/0:8,0:8:24:.:.:0,24,222	./.:7,0:7:0:.:.:0,0,178	0/0:2,0:2:6:.:.:0,6,49	0/0:3,0:3:9:.:.:0,9,74	0/0:1,0:1:3:.:.:0,3,45	./.
Unigene31113_All	177	.	T	G	66.39	PASS	AC=3;AF=0.050;AN=60;BaseQRankSum=0.00;DP=102;ExcessHet=0.2266;FS=2.029;InbreedingCoeff=-0.0654;MLEAC=4;MLEAF=0.067;MQ=60.00;MQRankSum=0.00;QD=6.64;ReadPosRankSum=0.366;SOR=0.269	GT:AD:DP:GQ:PGT:PID:PL:PS	0/0:1,0:1:3:.:.:0,3,36	0/0:2,0:2:6:.:.:0,6,84	0/0:1,0:1:3:.:.:0,3,31	0/0:1,0:1:3:.:.:0,3,11	0/0:1,0:1:3:.:.:0,3,25	0/1:3,2:5:34:.:.:34,0,100	0/0:2,0:2:6:.:.:0,6,49	0/0:1,0:1:3:.:.:0,3,45	0/0:5,0:5:15:.:.:0,15,155	0/0:4,0:4:12:.:.:0,12,123	0/0:3,0:3:9:.:.:0,9,94	0/0:2,0:2:6:.:.:0,6,58	0/0:4,0:4:12:.:.:0,12,99	0/0:2,0:2:6:.:.:0,6,49	0/0:2,0:2:6:.:.:0,6,49	0/0:2,0:2:6:.:.:0,6,49	0/0:2,0:2:6:.:.:0,6,69	0/0:10,0:10:30:.:.:0,30,319	./.	0/0:2,0:2:6:.:.:0,6,69	0/0:9,0:9:27:.:.:0,27,323	./.:.:.:0:.:.:0,0,0	0/1:3,2:5:34:.:.:34,0,119	0/0:7,0:7:21:.:.:0,21,193	./.	0/0:2,0:2:6:.:.:0,6,41	0/0:4,0:4:12:.:.:0,12,131	0/0:1,0:1:3:.:.:0,3,45	0/0:8,0:8:24:.:.:0,24,222	0|1:6,1:8:24:0|1:169_G_*:24,0,249:169	0/0:2,0:2:6:.:.:0,6,49	0/0:3,0:3:9:.:.:0,9,74	0/0:1,0:1:3:.:.:0,3,45	./.
Unigene31113_All	188	.	C	T	61.85	PASS	AC=2;AF=0.040;AN=50;BaseQRankSum=0.00;DP=101;ExcessHet=0.0860;FS=0.000;InbreedingCoeff=-0.0257;MLEAC=3;MLEAF=0.060;MQ=60.00;MQRankSum=0.00;QD=20.62;ReadPosRankSum=-6.740e-01;SOR=1.179	GT:AD:DP:GQ:PL	./.:1,0:1:0:0,0,0	0/0:2,0:2:6:0,6,84	0/0:1,0:1:3:0,3,31	0/0:1,0:1:3:0,3,11	./.	0/0:3,0:3:9:0,9,66	0/0:2,0:2:6:0,6,49	0/0:2,0:2:6:0,6,49	0/0:5,0:5:15:0,15,155	0/0:4,0:4:12:0,12,123	0/0:3,0:3:9:0,9,94	0/0:2,0:2:6:0,6,74	0/0:4,0:4:12:0,12,99	0/0:2,0:2:6:0,6,49	0/0:2,0:2:6:0,6,49	0/0:2,0:2:6:0,6,49	0/0:2,0:2:6:0,6,69	./.:9,0:9:0:0,0,185	./.	0/0:2,0:2:6:0,6,69	0/0:10,0:10:21:0,21,315	./.	0/0:5,0:5:15:0,15,184	0/0:7,0:7:21:0,21,193	./.	0/0:2,0:2:6:0,6,41	0/0:7,0:7:21:0,21,193	0/1:1,1:2:39:39,0,39	0/0:8,0:8:21:0,21,315	./.:6,0:6:0:0,0,149	0/0:2,0:2:6:0,6,49	0/1:1,2:3:16:40,0,16	./.	./.
Unigene31113_All	190	.	A	T	265.45	PASS	AC=6;AF=0.120;AN=50;BaseQRankSum=0.00;DP=97;ExcessHet=0.0844;FS=1.527;InbreedingCoeff=0.0348;MLEAC=8;MLEAF=0.160;MQ=60.00;MQRankSum=0.00;QD=18.96;ReadPosRankSum=0.319;SOR=0.682	GT:AD:DP:GQ:PGT:PID:PL:PS	./.:1,0:1:0:.:.:0,0,0	0/0:2,0:2:6:.:.:0,6,84	0/0:1,0:1:3:.:.:0,3,31	0/0:1,0:1:3:.:.:0,3,11	./.	0/1:1,2:3:16:.:.:40,0,16	0/0:2,0:2:6:.:.:0,6,49	0/0:2,0:2:6:.:.:0,6,49	0/0:5,0:5:15:.:.:0,15,155	0/0:4,0:4:12:.:.:0,12,123	0/0:4,0:4:12:.:.:0,12,180	0/0:2,0:2:6:.:.:0,6,74	0/0:4,0:4:12:.:.:0,12,99	0/0:2,0:2:6:.:.:0,6,49	0/0:2,0:2:6:.:.:0,6,49	1/1:0,1:1:3:.:.:45,3,0	0/0:2,0:2:6:.:.:0,6,69	0/1:3,1:4:33:.:.:33,0,123	./.	0/0:2,0:2:6:.:.:0,6,69	0|1:7,4:11:99:0|1:190_A_T:147,0,237:190	.|.:.:.:0:0|1:190_A_T:0,0,0:190	0/0:5,0:5:15:.:.:0,15,184	0/0:7,0:7:21:.:.:0,21,193	./.	0/0:2,0:2:6:.:.:0,6,41	./.:7,0:7:0:.:.:0,0,94	0/0:2,0:2:6:.:.:0,6,90	0/1:6,1:7:24:.:.:24,0,167	./.:6,0:6:0:.:.:0,0,149	0/0:2,0:2:6:.:.:0,6,49	0/0:3,0:3:9:.:.:0,9,95	./.	./.
Unigene31113_All	194	.	C	T	30.47	PASS	AC=2;AF=0.037;AN=54;DP=90;ExcessHet=0.0000;FS=0.000;InbreedingCoeff=0.0896;MLEAC=2;MLEAF=0.037;MQ=60.00;QD=30.47;SOR=1.609	GT:AD:DP:GQ:PGT:PID:PL:PS	0/0:1,0:1:3:.:.:0,3,35	0/0:2,0:2:6:.:.:0,6,84	1|1:0,1:1:3:1|1:194_C_T:45,3,0:194	0/0:1,0:1:3:.:.:0,3,11	./.	0/0:3,0:3:9:.:.:0,9,74	0/0:2,0:2:6:.:.:0,6,49	0/0:2,0:2:6:.:.:0,6,49	0/0:5,0:5:15:.:.:0,15,164	0/0:4,0:4:12:.:.:0,12,123	./.:6,0:6:0:.:.:0,0,99	0/0:2,0:2:6:.:.:0,6,74	0/0:4,0:4:12:.:.:0,12,160	0/0:3,0:3:9:.:.:0,9,74	0/0:1,0:1:3:.:.:0,3,25	0/0:1,0:1:3:.:.:0,3,25	0/0:2,0:2:6:.:.:0,6,69	0/0:3,0:3:9:.:.:0,9,94	./.	0/0:2,0:2:6:.:.:0,6,69	0/0:8,0:8:24:.:.:0,24,298	./.	0/0:5,0:5:15:.:.:0,15,184	0/0:8,0:8:24:.:.:0,24,218	0/0:1,0:1:3:.:.:0,3,25	0/0:2,0:2:6:.:.:0,6,41	0/0:4,0:4:12:.:.:0,12,139	0/0:2,0:2:6:.:.:0,6,90	0/0:6,0:6:18:.:.:0,18,192	./.:6,0:6:0:.:.:0,0,149	0/0:2,0:2:6:.:.:0,6,49	0/0:1,0:1:3:.:.:0,3,25	./.	./.
Unigene31113_All	196	.	C	T	30.59	PASS	AC=2;AF=0.037;AN=54;BaseQRankSum=-8.870e-01;DP=93;ExcessHet=0.0000;FS=0.000;InbreedingCoeff=0.0845;MLEAC=2;MLEAF=0.037;MQ=60.00;MQRankSum=0.00;QD=30.59;ReadPosRankSum=-8.870e-01;SOR=2.266	GT:AD:DP:GQ:PGT:PID:PL:PS	0/0:1,0:1:3:.:.:0,3,35	0/0:2,0:2:6:.:.:0,6,84	1|1:0,1:1:3:1|1:194_C_T:45,3,0:194	0/0:1,0:1:3:.:.:0,3,11	./.	0/0:3,0:3:9:.:.:0,9,74	0/0:2,0:2:6:.:.:0,6,49	0/0:2,0:2:6:.:.:0,6,49	0/0:5,0:5:15:.:.:0,15,164	0/0:4,0:4:12:.:.:0,12,123	./.:6,0:6:0:.:.:0,0,99	0/0:2,0:2:6:.:.:0,6,74	0/0:4,0:4:9:.:.:0,9,135	0/0:3,0:3:9:.:.:0,9,74	0/0:1,0:1:3:.:.:0,3,25	0/0:1,0:1:3:.:.:0,3,25	0/0:2,0:2:6:.:.:0,6,69	0/0:4,0:4:6:.:.:0,6,90	./.	0/0:2,0:2:6:.:.:0,6,69	0/0:7,0:8:21:.:.:0,21,315	./.	0/0:5,0:5:15:.:.:0,15,184	0/0:8,0:8:24:.:.:0,24,218	0/0:1,0:1:3:.:.:0,3,25	0/0:2,0:2:6:.:.:0,6,41	0/0:6,0:6:18:.:.:0,18,188	0/0:2,0:2:6:.:.:0,6,90	0/0:6,0:6:18:.:.:0,18,192	./.:6,0:6:0:.:.:0,0,149	0/0:2,0:2:6:.:.:0,6,49	0/0:1,0:1:3:.:.:0,3,25	./.	./.
Unigene31113_All	201	.	A	G	70.24	PASS	AC=1;AF=0.017;AN=58;BaseQRankSum=-6.740e-01;DP=86;ExcessHet=0.0000;FS=0.000;InbreedingCoeff=-0.1116;MLEAC=2;MLEAF=0.034;MQ=60.00;MQRankSum=0.00;QD=17.56;ReadPosRankSum=1.15;SOR=0.916	GT:AD:DP:GQ:PL	0/0:1,0:1:3:0,3,35	0/0:2,0:2:3:0,3,45	0/0:1,0:1:3:0,3,39	0/0:1,0:1:3:0,3,11	./.	0/0:3,0:3:9:0,9,74	0/0:2,0:2:6:0,6,49	0/0:2,0:2:6:0,6,49	0/1:1,3:4:33:82,0,33	0/0:4,0:4:12:0,12,123	0/0:6,0:6:15:0,15,225	0/0:2,0:2:6:0,6,90	0/0:4,0:4:9:0,9,135	0/0:2,0:2:6:0,6,49	0/0:1,0:1:3:0,3,25	0/0:1,0:1:3:0,3,25	0/0:2,0:2:3:0,3,45	0/0:3,0:3:3:0,3,45	./.	0/0:2,0:2:6:0,6,69	0/0:9,0:9:27:0,27,323	./.	0/0:4,0:4:12:0,12,139	0/0:7,0:7:21:0,21,193	0/0:1,0:1:3:0,3,25	0/0:2,0:2:6:0,6,41	0/0:4,0:4:12:0,12,139	0/0:1,0:1:3:0,3,45	0/0:6,0:6:18:0,18,192	0/0:5,0:5:9:0,9,135	0/0:2,0:2:6:0,6,49	0/0:1,0:1:3:0,3,25	./.	./.
Unigene31113_All	205	.	C	G,*	221.89	PASS	AC=2,4;AF=0.036,0.071;AN=56;BaseQRankSum=0.00;DP=83;ExcessHet=0.0667;FS=0.000;InbreedingCoeff=0.0032;MLEAC=3,5;MLEAF=0.054,0.089;MQ=60.00;MQRankSum=0.00;QD=18.49;ReadPosRankSum=0.967;SOR=0.956	GT:AD:DP:GQ:PGT:PID:PL:PS	0/0:1,0,0:1:3:.:.:0,3,35,3,35,35	0/0:2,0,0:2:3:.:.:0,3,45,3,45,45	0/0:1,0,0:1:3:.:.:0,3,39,3,39,39	0/0:1,0,0:1:3:.:.:0,3,11,3,11,11	./.	0/1:1,2,0:3:16:.:.:40,0,16,43,22,65	0/0:2,0,0:2:6:.:.:0,6,49,6,49,49	0/0:2,0,0:2:3:.:.:0,3,45,3,45,45	0/0:5,0,0:5:12:.:.:0,12,180,12,180,180	0/0:4,0,0:4:9:.:.:0,9,135,9,135,135	0/0:3,0,0:3:9:.:.:0,9,135,9,135,135	0/0:2,0,0:2:6:.:.:0,6,90,6,90,90	0/0:4,0,0:4:12:.:.:0,12,139,12,139,139	0/0:2,0,0:2:6:.:.:0,6,49,6,49,49	0/0:1,0,0:1:3:.:.:0,3,25,3,25,25	2/2:0,0,1:1:3:.:.:45,45,45,3,3,0	0/0:2,0,0:2:3:.:.:0,3,45,3,45,45	0/2:2,0,1:3:36:.:.:36,42,104,0,62,59	./.	0/0:2,0,0:2:6:.:.:0,6,69,6,69,69	0|1:4,5,0:9:99:0|1:190_A_T:198,0,153,210,168,378:190	.|.:.:.:0:0|1:190_A_T:0,0,0,0,0,0:190	0/0:4,0,0:4:12:.:.:0,12,139,12,139,139	0/0:7,0,0:7:21:.:.:0,21,193,21,193,193	0/0:1,0,0:1:3:.:.:0,3,25,3,25,25	0/0:2,0,0:2:3:.:.:0,3,45,3,45,45	./.:6,0,0:6:0:.:.:0,0,69,0,69,69	0/0:1,0,0:1:3:.:.:0,3,45,3,45,45	0/2:5,0,1:6:27:.:.:27,42,252,0,210,207	0/0:3,0,0:3:9:.:.:0,9,114,9,114,114	0/0:2,0,0:2:3:.:.:0,3,45,3,45,45	0/0:1,0,0:1:3:.:.:0,3,45,3,45,45	./.	./.
Unigene31113_All	207	.	G	A,*	74.02	PASS	AC=2,4;AF=0.038,0.077;AN=52;DP=81;ExcessHet=0.0006;FS=3.522;InbreedingCoeff=0.1775;MLEAC=2,5;MLEAF=0.038,0.096;MQ=60.00;QD=31.28;SOR=1.930	GT:AD:DP:GQ:PGT:PID:PL:PS	0/0:1,0,0:1:3:.:.:0,3,35,3,35,35	0/0:2,0,0:2:3:.:.:0,3,45,3,45,45	0/0:1,0,0:1:3:.:.:0,3,39,3,39,39	0/0:1,0,0:1:3:.:.:0,3,11,3,11,11	./.	0/0:3,0,0:3:9:.:.:0,9,74,9,74,74	0/0:2,0,0:2:6:.:.:0,6,49,6,49,49	0/0:2,0,0:2:3:.:.:0,3,45,3,45,45	0/0:5,0,0:5:12:.:.:0,12,180,12,180,180	0/0:4,0,0:4:9:.:.:0,9,135,9,135,135	0/0:2,0,0:2:3:.:.:0,3,45,3,45,45	0/0:2,0,0:2:6:.:.:0,6,90,6,90,90	0/0:4,0,0:4:9:.:.:0,9,135,9,135,135	0/0:2,0,0:2:6:.:.:0,6,49,6,49,49	0/0:1,0,0:1:3:.:.:0,3,25,3,25,25	2/2:0,0,1:1:3:.:.:45,45,45,3,3,0	0/0:2,0,0:2:3:.:.:0,3,45,3,45,45	0/2:2,0,1:3:36:.:.:36,42,104,0,62,59	./.	0/0:2,0,0:2:6:.:.:0,6,69,6,69,69	0/0:9,0,0:9:27:.:.:0,27,307,27,307,307	./.	0/0:4,0,0:4:12:.:.:0,12,139,12,139,139	./.:6,0,0:6:0:.:.:0,0,91,0,91,91	0/0:1,0,0:1:3:.:.:0,3,25,3,25,25	1|1:0,2,0:2:6:1|1:207_G_A:90,6,0,90,6,90:207	./.:6,0,0:6:0:.:.:0,0,69,0,69,69	0/0:1,0,0:1:3:.:.:0,3,45,3,45,45	0/2:5,0,1:6:27:.:.:27,42,252,0,210,207	0/0:3,0,0:3:9:.:.:0,9,114,9,114,114	0/0:2,0,0:2:3:.:.:0,3,45,3,45,45	./.:1,0,0:1:0:.:.:0,0,0,0,0,0	./.	./.
Unigene31113_All	211	.	C	T	989.56	PASS	AC=17;AF=0.315;AN=54;BaseQRankSum=0.674;DP=78;ExcessHet=0.0008;FS=3.565;InbreedingCoeff=0.1724;MLEAC=19;MLEAF=0.352;MQ=60.00;MQRankSum=0.00;QD=30.92;ReadPosRankSum=0.319;SOR=1.150	GT:AD:DP:GQ:PGT:PID:PL:PS	0/0:1,0:1:3:.:.:0,3,35	0/0:2,0:2:3:.:.:0,3,45	1|1:0,1:1:3:1|1:211_C_T:45,3,0:211	0/0:2,0:2:6:.:.:0,6,64	./.	0/0:3,0:3:9:.:.:0,9,74	0/0:2,0:2:6:.:.:0,6,49	1|1:0,2:2:6:1|1:211_C_T:90,6,0:211	0/0:5,0:5:15:.:.:0,15,124	./.:5,0:5:0:.:.:0,0,45	1|1:0,2:2:6:1|1:211_C_T:90,6,0:211	0/0:2,0:2:6:.:.:0,6,90	0/1:1,3:4:33:.:.:123,0,33	1|1:0,2:2:6:1|1:211_C_T:90,6,0:211	0/0:1,0:1:3:.:.:0,3,25	0/0:1,0:1:3:.:.:0,3,25	0/0:2,0:2:6:.:.:0,6,49	0|0:1,0:1:3:0|1:211_C_T:0,3,45:211	./.	1|1:0,2:2:6:1|1:211_C_T:90,6,0:211	0|1:6,3:9:99:0|1:211_C_T:108,0,243:211	./.	0/0:4,0:4:12:.:.:0,12,139	0/0:4,0:4:12:.:.:0,12,139	./.:1,0:1:0:.:.:0,0,0	0/0:2,0:2:3:.:.:0,3,45	0|1:3,2:5:75:0|1:211_C_T:75,0,119:211	0/0:1,0:1:3:.:.:0,3,45	0|1:1,5:6:27:0|1:211_C_T:207,0,27:211	0|1:2,1:3:36:0|1:211_C_T:36,0,81:211	0/0:2,0:2:3:.:.:0,3,45	1|1:0,1:1:3:1|1:211_C_T:45,3,0:211	./.	./.
Unigene31113_All	212	.	C	T	1026.92	PASS	AC=16;AF=0.296;AN=54;BaseQRankSum=0.674;DP=81;ExcessHet=0.0060;FS=3.256;InbreedingCoeff=0.1242;MLEAC=19;MLEAF=0.352;MQ=60.00;MQRankSum=0.00;QD=28.53;ReadPosRankSum=0.319;SOR=1.047	GT:AD:DP:GQ:PGT:PID:PL:PS	0/0:1,0:1:3:.:.:0,3,35	0/0:2,0:2:3:.:.:0,3,45	0/0:1,0:1:3:.:.:0,3,45	./.:2,0:2:0:.:.:0,0,0	./.	0/0:3,0:3:9:.:.:0,9,74	0/0:2,0:2:6:.:.:0,6,49	1|1:0,2:2:6:1|1:211_C_T:90,6,0:211	0/0:5,0:5:15:.:.:0,15,124	0|1:1,2:3:36:0|1:212_C_T:81,0,36:212	1|1:0,2:2:6:1|1:211_C_T:90,6,0:211	0/0:3,0:3:9:.:.:0,9,94	0/1:2,3:5:75:.:.:120,0,75	1|1:0,2:2:6:1|1:211_C_T:90,6,0:211	0/0:1,0:1:3:.:.:0,3,25	0/0:1,0:1:3:.:.:0,3,25	0/0:2,0:2:6:.:.:0,6,49	0|0:1,0:1:3:0|1:211_C_T:0,3,45:211	./.	1|1:0,2:2:6:1|1:211_C_T:90,6,0:211	0|1:6,3:9:99:0|1:211_C_T:108,0,243:211	0/0:1,0:1:3:.:.:0,3,25	0/0:4,0:4:12:.:.:0,12,139	./.:6,0:6:0:.:.:0,0,0	./.:1,0:1:0:.:.:0,0,0	0/0:2,0:2:3:.:.:0,3,45	0|1:3,2:5:75:0|1:211_C_T:75,0,119:211	0/0:1,0:1:3:.:.:0,3,45	0|1:1,5:6:27:0|1:211_C_T:207,0,27:211	0|1:2,1:3:36:0|1:211_C_T:36,0,81:211	0/0:2,0:2:3:.:.:0,3,45	1|1:0,1:1:3:1|1:211_C_T:45,3,0:211	./.	./.
Unigene31113_All	213	.	A	G	775.28	PASS	AC=19;AF=0.365;AN=52;BaseQRankSum=-6.740e-01;DP=79;ExcessHet=0.0006;FS=0.000;InbreedingCoeff=0.2226;MLEAC=22;MLEAF=0.423;MQ=60.00;MQRankSum=0.00;QD=31.01;ReadPosRankSum=-3.190e-01;SOR=0.711	GT:AD:DP:GQ:PGT:PID:PL:PS	./.:1,0:1:0:.:.:0,0,0	./.:2,0:2:0:.:.:0,0,0	1|1:0,1:1:3:1|1:211_C_T:45,3,0:211	./.:2,0:2:0:.:.:0,0,0	./.	0/0:3,0:3:9:.:.:0,9,74	1/1:0,2:2:6:.:.:70,6,0	0/0:1,0:1:3:.:.:0,3,45	0/0:4,0:4:12:.:.:0,12,99	0|1:1,2:3:36:0|1:212_C_T:81,0,36:212	0/0:1,0:1:3:.:.:0,3,45	1/1:0,3:3:9:.:.:94,9,0	0/1:3,2:5:75:.:.:75,0,120	0/0:1,0:1:3:.:.:0,3,25	1/1:0,1:1:3:.:.:25,3,0	0/0:1,0:1:3:.:.:0,3,25	0/0:2,0:2:6:.:.:0,6,49	0/0:1,0:1:3:.:.:0,3,45	./.	0/0:2,0:2:6:.:.:0,6,90	0/0:10,0:10:30:.:.:0,30,368	0/0:1,0:1:3:.:.:0,3,45	0/1:1,3:4:33:.:.:82,0,33	./.:6,0:6:0:.:.:0,0,0	0/0:1,0:1:3:.:.:0,3,45	1|1:0,2:2:6:1|1:207_G_A:90,6,0:207	0|1:2,2:4:78:0|1:213_A_G:78,0,78:213	1|1:0,1:1:3:1|1:213_A_G:45,3,0:213	0/0:5,0:5:12:.:.:0,12,180	0/1:2,1:3:36:.:.:36,0,61	1/1:0,2:2:6:.:.:49,6,0	0|0:1,0:1:3:0|1:213_A_G:0,3,45:213	./.	./.:.:.:0:.:.:0,0,0
Unigene31113_All	214	.	A	T	66.51	PASS	AC=1;AF=0.017;AN=58;BaseQRankSum=-1.383e+00;DP=76;ExcessHet=0.0000;FS=0.000;InbreedingCoeff=-0.0542;MLEAC=2;MLEAF=0.034;MQ=60.00;MQRankSum=0.00;QD=16.63;ReadPosRankSum=0.674;SOR=0.105	GT:AD:DP:GQ:PGT:PID:PL:PS	0/0:1,0:1:3:.:.:0,3,45	0/0:1,0:1:3:.:.:0,3,34	0/0:1,0:1:3:.:.:0,3,41	0/0:2,0:2:6:.:.:0,6,57	./.	0/0:3,0:3:9:.:.:0,9,74	0/0:2,0:2:6:.:.:0,6,49	0/0:1,0:1:3:.:.:0,3,45	0/0:5,0:5:15:.:.:0,15,124	0/0:3,0:3:9:.:.:0,9,78	0/0:1,0:1:3:.:.:0,3,45	0/0:3,0:3:9:.:.:0,9,94	0/0:4,0:4:12:.:.:0,12,159	0/0:1,0:1:3:.:.:0,3,25	0/0:1,0:1:3:.:.:0,3,25	0/0:1,0:1:3:.:.:0,3,25	0/0:2,0:2:6:.:.:0,6,49	0/0:1,0:1:3:.:.:0,3,25	./.	0/0:2,0:2:6:.:.:0,6,90	0/0:10,0:10:30:.:.:0,30,368	0/0:1,0:1:3:.:.:0,3,25	0/0:6,0:6:18:.:.:0,18,188	0/0:6,0:6:18:.:.:0,18,160	0/0:1,0:1:3:.:.:0,3,45	0/0:1,0:1:3:.:.:0,3,45	0|1:2,2:4:78:0|1:213_A_G:78,0,78:213	0/0:1,0:1:3:.:.:0,3,45	0/0:5,0:5:12:.:.:0,12,180	0/0:3,0:3:9:.:.:0,9,114	0/0:2,0:2:6:.:.:0,6,74	./.:.:0:0:.:.:0,0,0	./.	./.
Unigene31113_All	218	.	T	C	31.07	PASS	AC=2;AF=0.037;AN=54;DP=77;ExcessHet=0.0000;FS=0.000;InbreedingCoeff=0.1852;MLEAC=2;MLEAF=0.037;MQ=60.00;QD=31.07;SOR=1.609	GT:AD:DP:GQ:PGT:PID:PL:PS	0/0:1,0:1:3:.:.:0,3,43	./.:1,0:1:0:.:.:0,0,0	0/0:1,0:1:3:.:.:0,3,41	0/0:2,0:2:6:.:.:0,6,57	./.	0/0:3,0:3:9:.:.:0,9,74	0/0:2,0:2:6:.:.:0,6,49	0/0:1,0:1:3:.:.:0,3,45	0/0:5,0:5:15:.:.:0,15,124	0/0:3,0:3:9:.:.:0,9,78	0/0:1,0:1:3:.:.:0,3,45	0/0:3,0:3:9:.:.:0,9,94	0/0:4,0:4:12:.:.:0,12,159	./.	0/0:1,0:1:3:.:.:0,3,25	0/0:1,0:1:3:.:.:0,3,25	0/0:2,0:2:6:.:.:0,6,49	0/0:1,0:1:3:.:.:0,3,25	./.	0/0:2,0:2:3:.:.:0,3,45	0/0:10,0:10:30:.:.:0,30,368	0/0:1,0:1:3:.:.:0,3,25	0/0:6,0:6:15:.:.:0,15,225	0/0:7,0:7:21:.:.:0,21,217	0/0:2,0:2:6:.:.:0,6,90	0/0:1,0:1:3:.:.:0,3,45	0/0:4,0:4:12:.:.:0,12,139	1|1:0,1:1:3:1|1:213_A_G:45,3,0:213	0/0:5,0:5:12:.:.:0,12,180	0/0:3,0:3:9:.:.:0,9,114	0/0:2,0:2:6:.:.:0,6,74	./.:.:0:0:.:.:0,0,0	./.	./.
Unigene31113_All	220	.	G	A	681.1	PASS	AC=13;AF=0.260;AN=50;BaseQRankSum=0.674;DP=78;ExcessHet=0.0049;FS=6.956;InbreedingCoeff=0.0889;MLEAC=16;MLEAF=0.320;MQ=60.00;MQRankSum=0.00;QD=28.38;ReadPosRankSum=0.00;SOR=2.902	GT:AD:DP:GQ:PGT:PID:PL:PS	0/0:1,0:1:3:.:.:0,3,43	./.:1,0:1:0:.:.:0,0,0	0/0:1,0:1:3:.:.:0,3,41	0/0:2,0:2:6:.:.:0,6,57	./.	0/0:3,0:3:9:.:.:0,9,74	0/0:2,0:2:6:.:.:0,6,49	1/1:0,1:1:3:.:.:45,3,0	0/0:5,0:5:15:.:.:0,15,124	0/0:3,0:3:9:.:.:0,9,78	1|1:0,1:1:3:1|1:211_C_T:45,3,0:211	0/0:3,0:3:9:.:.:0,9,94	0/1:2,2:4:78:.:.:78,0,78	1/1:0,1:1:3:.:.:45,3,0	0/0:1,0:1:3:.:.:0,3,25	0/0:1,0:1:3:.:.:0,3,25	0/0:2,0:2:6:.:.:0,6,49	0|0:1,0:1:3:0|1:211_C_T:0,3,45:211	./.	1|1:0,2:2:6:1|1:211_C_T:90,6,0:211	0|1:5,3:8:99:0|1:220_G_A:111,0,201:220	0/0:1,0:1:3:.:.:0,3,25	./.:6,0:6:0:.:.:0,0,99	./.:8,0:8:0:.:.:0,0,208	./.:2,0:2:0:.:.:0,0,0	0/0:1,0:1:3:.:.:0,3,45	0|1:3,2:5:75:0|1:211_C_T:75,0,119:211	0/0:2,0:2:6:.:.:0,6,49	0|1:1,4:5:30:0|1:211_C_T:165,0,30:211	0|1:2,1:3:36:0|1:211_C_T:36,0,81:211	0/0:2,0:2:3:.:.:0,3,45	./.:.:.:0:.:.:0,0,0	./.	./.
Unigene31113_All	233	.	G	A	54.77	PASS	AC=2;AF=0.043;AN=46;DP=69;ExcessHet=0.0000;FS=0.000;InbreedingCoeff=0.1414;MLEAC=2;MLEAF=0.043;MQ=60.00;QD=27.39;SOR=0.693	GT:AD:DP:GQ:PGT:PID:PL:PS	./.	0/0:1,0:1:3:.:.:0,3,23	./.	0/0:2,0:2:6:.:.:0,6,52	0/0:1,0:1:3:.:.:0,3,25	0/0:3,0:3:9:.:.:0,9,66	1|1:0,2:2:6:1|1:233_G_A:70,6,0:233	./.:3,0:3:0:.:.:0,0,45	0/0:6,0:6:18:.:.:0,18,140	0/0:3,0:3:9:.:.:0,9,78	./.	0/0:3,0:3:9:.:.:0,9,94	0/0:3,0:3:9:.:.:0,9,74	0/0:2,0:2:6:.:.:0,6,74	./.	0/0:1,0:1:3:.:.:0,3,25	0/0:1,0:1:3:.:.:0,3,25	0/0:1,0:1:3:.:.:0,3,25	./.	./.	0/0:7,0:7:21:.:.:0,21,273	0/0:1,0:1:3:.:.:0,3,25	0/0:6,0:6:18:.:.:0,18,172	0/0:8,0:8:24:.:.:0,24,222	0/0:2,0:2:6:.:.:0,6,74	0/0:1,0:1:3:.:.:0,3,45	0/0:4,0:4:12:.:.:0,12,119	0/0:3,0:3:9:.:.:0,9,66	0/0:2,0:2:3:.:.:0,3,45	0/0:3,0:3:9:.:.:0,9,114	./.	./.	./.	./.
Unigene31113_All	236	.	C	T	151.68	PASS	AC=1;AF=0.020;AN=50;BaseQRankSum=-4.310e-01;DP=68;ExcessHet=0.0000;FS=0.000;InbreedingCoeff=-0.0373;MLEAC=2;MLEAF=0.040;MQ=60.00;MQRankSum=0.00;QD=25.28;ReadPosRankSum=0.00;SOR=0.693	GT:AD:DP:GQ:PL	./.	0/0:1,0:1:3:0,3,23	./.	0/0:2,0:2:6:0,6,52	0/0:1,0:1:3:0,3,25	0/0:3,0:3:9:0,9,66	0/0:1,0:1:3:0,3,45	0/0:2,0:2:6:0,6,90	0/1:2,4:6:72:162,0,72	0/0:3,0:3:9:0,9,78	./.	0/0:3,0:3:9:0,9,94	0/0:3,0:3:9:0,9,74	0/0:2,0:2:6:0,6,74	./.	0/0:1,0:1:3:0,3,25	0/0:1,0:1:3:0,3,25	0/0:1,0:1:3:0,3,25	./.	./.	0/0:7,0:7:21:0,21,273	0/0:1,0:1:3:0,3,25	0/0:6,0:6:18:0,18,188	0/0:8,0:8:24:0,24,238	0/0:2,0:2:6:0,6,74	0/0:1,0:1:3:0,3,45	0/0:4,0:4:12:0,12,119	0/0:3,0:3:9:0,9,66	0/0:2,0:2:3:0,3,45	0/0:3,0:3:9:0,9,114	./.	./.:.:.:0:0,0,0	./.	0/0:1,0:1:3:0,3,25
Unigene31113_All	240	.	T	C	631.21	PASS	AC=12;AF=0.316;AN=38;BaseQRankSum=0.00;DP=68;ExcessHet=1.0583;FS=1.377;InbreedingCoeff=-0.0610;MLEAC=20;MLEAF=0.526;MQ=60.00;MQRankSum=0.00;QD=29.64;ReadPosRankSum=0.431;SOR=1.244	GT:AD:DP:GQ:PGT:PID:PL:PS	./.	0/0:2,0:2:6:.:.:0,6,63	./.	./.:2,0:2:0:.:.:0,0,0	0/0:1,0:1:3:.:.:0,3,25	0|1:2,1:3:36:0|1:240_T_C:36,0,81:240	1|1:0,1:1:3:1|1:233_G_A:45,3,0:233	./.:2,0:2:0:.:.:0,0,0	0/1:5,1:6:7:.:.:7,0,207	0|1:1,2:3:36:0|1:240_T_C:81,0,36:240	./.	0/0:3,0:3:9:.:.:0,9,94	0/1:2,1:3:36:.:.:36,0,81	0/1:1,1:2:29:.:.:39,0,29	./.	0/0:1,0:1:3:.:.:0,3,25	0/0:1,0:1:3:.:.:0,3,25	0/0:1,0:1:3:.:.:0,3,45	./.	./.	0|1:5,2:7:69:0|1:220_G_A:69,0,204:220	0/0:1,0:1:3:.:.:0,3,25	./.:6,0:6:0:.:.:0,0,99	0|1:3,1:4:33:0|1:240_T_C:33,0,123:240	./.:2,0:2:0:.:.:0,0,0	./.:1,0:1:0:.:.:0,0,0	0/1:2,2:4:37:.:.:78,0,37	0/0:3,0:3:9:.:.:0,9,66	./.:2,0:2:0:.:.:0,0,0	1/1:0,4:4:12:.:.:180,12,0	./.	./.	./.:2,0:2:0:.:.:0,0,0	0/0:1,0:1:3:.:.:0,3,45
Unigene31113_All	241	.	T	C	70.26	PASS	AC=1;AF=0.019;AN=52;BaseQRankSum=-9.670e-01;DP=69;ExcessHet=0.0000;FS=0.000;InbreedingCoeff=-0.1242;MLEAC=2;MLEAF=0.038;MQ=60.00;MQRankSum=0.00;QD=23.42;ReadPosRankSum=-9.670e-01;SOR=0.223	GT:AD:DP:GQ:PGT:PID:PL:PS	./.	0/0:2,0:2:6:.:.:0,6,63	./.	0/0:2,0:2:6:.:.:0,6,79	0/0:1,0:1:3:.:.:0,3,25	0/0:3,0:3:6:.:.:0,6,90	0/0:1,0:1:3:.:.:0,3,45	0/0:2,0:2:6:.:.:0,6,90	0/0:8,0:8:24:.:.:0,24,198	0|1:1,2:3:36:0|1:240_T_C:81,0,36:240	./.	0/0:3,0:3:9:.:.:0,9,94	0/0:3,0:3:9:.:.:0,9,74	0/0:2,0:2:6:.:.:0,6,74	./.	0/0:1,0:1:3:.:.:0,3,25	0/0:1,0:1:3:.:.:0,3,25	0/0:1,0:1:3:.:.:0,3,25	./.	./.	0/0:7,0:7:21:.:.:0,21,257	0/0:1,0:1:3:.:.:0,3,25	0/0:6,0:6:18:.:.:0,18,188	0/0:4,0:4:12:.:.:0,12,99	0/0:2,0:2:6:.:.:0,6,61	0/0:1,0:1:3:.:.:0,3,45	0/0:4,0:4:12:.:.:0,12,139	0/0:3,0:3:9:.:.:0,9,66	0/0:1,0:1:3:.:.:0,3,25	0/0:4,0:4:12:.:.:0,12,159	./.	./.	0/0:2,0:2:6:.:.:0,6,90	0/0:1,0:1:3:.:.:0,3,25
Unigene31113_All	243	.	A	T	55.31	PASS	AC=2;AF=0.042;AN=48;BaseQRankSum=-1.150e+00;DP=69;ExcessHet=0.0000;FS=6.021;InbreedingCoeff=0.1478;MLEAC=2;MLEAF=0.042;MQ=60.00;MQRankSum=0.00;QD=29.46;ReadPosRankSum=0.319;SOR=0.061	GT:AD:DP:GQ:PGT:PID:PL:PS	./.	0/0:2,0:2:6:.:.:0,6,63	./.	./.:2,0:2:0:.:.:0,0,10	0/0:1,0:1:3:.:.:0,3,25	0/0:3,0:3:6:.:.:0,6,90	1|1:0,1:1:3:1|1:233_G_A:45,3,0:233	0/0:2,0:2:6:.:.:0,6,90	0/0:8,0:8:21:.:.:0,21,315	0/0:3,0:3:6:.:.:0,6,90	./.	0/0:3,0:3:9:.:.:0,9,94	0/0:3,0:3:9:.:.:0,9,74	0/0:2,0:2:6:.:.:0,6,74	./.	0/0:1,0:1:3:.:.:0,3,25	0/0:1,0:1:3:.:.:0,3,25	0/0:1,0:1:3:.:.:0,3,25	./.	./.	0/0:7,0:7:21:.:.:0,21,257	0/0:1,0:1:3:.:.:0,3,25	0/0:6,0:6:18:.:.:0,18,180	0/0:4,0:4:12:.:.:0,12,99	0/0:2,0:2:6:.:.:0,6,61	0/0:1,0:1:3:.:.:0,3,45	0/0:4,0:4:12:.:.:0,12,139	0/0:3,0:3:9:.:.:0,9,66	0/0:1,0:1:3:.:.:0,3,25	0|0:3,0:4:9:0|1:237_C_A:0,9,135:237	./.	./.	./.:2,0:2:0:.:.:0,0,0	0/0:1,0:1:3:.:.:0,3,25
Unigene31113_All	246	.	T	A	314.61	PASS	AC=7;AF=0.135;AN=52;BaseQRankSum=0.00;DP=70;ExcessHet=0.0000;FS=0.000;InbreedingCoeff=0.2989;MLEAC=7;MLEAF=0.135;MQ=60.00;MQRankSum=0.00;QD=31.46;ReadPosRankSum=-6.520e-01;SOR=1.002	GT:AD:DP:GQ:PGT:PID:PL:PS	./.	./.:2,0:2:0:.:.:0,0,0	./.	0/0:2,0:2:6:.:.:0,6,62	0/0:1,0:1:3:.:.:0,3,25	0/0:3,0:3:6:.:.:0,6,90	0/0:1,0:1:3:.:.:0,3,45	0/0:2,0:2:6:.:.:0,6,90	0|1:3,4:7:99:0|1:246_T_A:159,0,114:246	0/0:3,0:3:6:.:.:0,6,90	./.:.:.:0:.:.:0,0,0	0/0:3,0:3:9:.:.:0,9,94	0/0:3,0:3:9:.:.:0,9,66	0/0:2,0:2:6:.:.:0,6,74	./.	0/0:1,0:1:3:.:.:0,3,25	1/1:0,1:1:3:.:.:25,3,0	0/0:1,0:1:3:.:.:0,3,25	0/0:2,0:2:6:.:.:0,6,49	./.	0/0:7,0:7:21:.:.:0,21,257	0|0:1,0:1:3:0|1:246_T_A:0,3,45:246	0/0:6,0:6:18:.:.:0,18,180	0/0:4,0:4:12:.:.:0,12,99	0/0:2,0:2:6:.:.:0,6,61	0/0:1,0:1:3:.:.:0,3,45	0/0:4,0:4:12:.:.:0,12,139	1|1:0,3:3:9:1|1:246_T_A:135,9,0:246	0/0:1,0:1:3:.:.:0,3,45	0/0:4,0:4:9:.:.:0,9,135	./.	./.	0/0:2,0:2:6:.:.:0,6,90	1/1:0,1:1:3:.:.:25,3,0
Unigene31113_All	247	.	C	T	69.99	PASS	AC=1;AF=0.019;AN=52;BaseQRankSum=-9.670e-01;DP=73;ExcessHet=0.0000;FS=0.000;InbreedingCoeff=-0.1184;MLEAC=2;MLEAF=0.038;MQ=60.00;MQRankSum=0.00;QD=23.33;ReadPosRankSum=0.00;SOR=0.223	GT:AD:DP:GQ:PGT:PID:PL:PS	./.	0/0:2,0:2:6:.:.:0,6,72	./.	0/0:2,0:2:6:.:.:0,6,62	0/0:1,0:1:3:.:.:0,3,25	0/0:3,0:3:6:.:.:0,6,90	0/0:1,0:1:3:.:.:0,3,45	0/0:2,0:2:6:.:.:0,6,90	0/0:7,0:7:18:.:.:0,18,270	0/0:3,0:3:6:.:.:0,6,90	./.	0|1:1,2:3:36:0|1:247_C_T:81,0,36:247	0/0:3,0:3:9:.:.:0,9,66	0/0:2,0:2:6:.:.:0,6,74	./.	0/0:1,0:1:3:.:.:0,3,25	0/0:4,0:4:12:.:.:0,12,139	0/0:1,0:1:3:.:.:0,3,25	0/0:2,0:2:6:.:.:0,6,49	./.	0/0:8,0:8:24:.:.:0,24,290	0/0:1,0:1:3:.:.:0,3,25	0/0:6,0:6:18:.:.:0,18,180	0/0:4,0:4:12:.:.:0,12,99	0/0:2,0:2:6:.:.:0,6,61	./.	0/0:4,0:4:12:.:.:0,12,139	0/0:3,0:3:9:.:.:0,9,66	0/0:1,0:1:3:.:.:0,3,25	0/0:4,0:4:9:.:.:0,9,135	./.	./.	0/0:2,0:2:6:.:.:0,6,90	0/0:1,0:1:3:.:.:0,3,25
Unigene31113_All	252	.	A	T	93.58	PASS	AC=1;AF=0.021;AN=48;BaseQRankSum=0.00;DP=72;ExcessHet=0.0000;FS=3.680;InbreedingCoeff=0.0428;MLEAC=2;MLEAF=0.042;MQ=60.00;MQRankSum=0.00;QD=23.39;ReadPosRankSum=0.674;SOR=2.833	GT:AD:DP:GQ:PGT:PID:PL:PS	./.	0/0:2,0:2:6:.:.:0,6,72	./.	./.:2,0:2:0:.:.:0,0,0	0/0:1,0:1:3:.:.:0,3,25	0/0:3,0:3:6:.:.:0,6,90	0/0:1,0:1:3:.:.:0,3,45	0/0:2,0:2:6:.:.:0,6,90	0/0:7,0:7:18:.:.:0,18,270	0/0:3,0:3:6:.:.:0,6,90	./.	0|0:2,0:3:6:0|1:252_A_G:0,6,90:252	0/0:3,0:3:9:.:.:0,9,66	0/0:2,0:2:6:.:.:0,6,74	./.	0/0:1,0:1:3:.:.:0,3,25	0/0:4,0:4:12:.:.:0,12,139	0/0:1,0:1:3:.:.:0,3,25	0/0:2,0:2:6:.:.:0,6,49	./.	0/0:8,0:8:24:.:.:0,24,290	0/0:1,0:1:3:.:.:0,3,25	0/0:6,0:6:18:.:.:0,18,180	0/1:2,2:4:78:.:.:78,0,78	0/0:2,0:2:6:.:.:0,6,61	./.	0/0:3,0:3:9:.:.:0,9,94	0/0:3,0:3:9:.:.:0,9,66	0/0:1,0:1:3:.:.:0,3,25	0/0:4,0:4:9:.:.:0,9,135	./.	./.	./.:2,0:2:0:.:.:0,0,0	0/0:1,0:1:3:.:.:0,3,25
Unigene31113_All	253	.	G	C	574.86	PASS	AC=13;AF=0.295;AN=44;BaseQRankSum=-6.190e-01;DP=73;ExcessHet=0.0000;FS=0.000;InbreedingCoeff=0.3907;MLEAC=13;MLEAF=0.295;MQ=60.00;MQRankSum=0.00;QD=34.49;ReadPosRankSum=0.00;SOR=0.818	GT:AD:DP:GQ:PGT:PID:PL:PS	./.	0/0:2,0:2:6:.:.:0,6,72	./.	0/0:2,0:2:6:.:.:0,6,69	0/0:1,0:1:3:.:.:0,3,25	1/1:0,2:3:6:.:.:90,6,0	0/0:1,0:1:3:.:.:0,3,45	0/0:2,0:2:6:.:.:0,6,90	0/0:7,0:7:18:.:.:0,18,270	0/0:3,0:3:6:.:.:0,6,90	./.:.:.:0:.:.:0,0,0	0/0:3,0:3:9:.:.:0,9,74	0/0:3,0:3:9:.:.:0,9,66	0/0:2,0:2:6:.:.:0,6,74	./.	1|1:0,1:1:3:1|1:253_G_C:45,3,0:253	./.:4,0:4:0:.:.:0,0,49	1|1:0,1:1:3:1|1:253_G_C:45,3,0:253	1/1:0,2:2:6:.:.:49,6,0	./.	0|1:2,6:8:66:0|1:227_TTC_T:246,0,66:227	1/1:0,1:1:3:.:.:45,3,0	0/0:6,0:6:18:.:.:0,18,180	0/0:4,0:4:12:.:.:0,12,99	./.:2,0:2:0:.:.:0,0,0	./.	./.:4,0:4:0:.:.:0,0,69	0/0:3,0:3:9:.:.:0,9,66	1|1:0,1:1:3:1|1:253_G_C:45,3,0:253	0/0:4,0:4:9:.:.:0,9,135	./.	./.:.:.:0:.:.:0,0,0	./.:2,0:2:0:.:.:0,0,0	0/0:1,0:1:3:.:.:0,3,25
Unigene31113_All	254	.	C	T	315.21	PASS	AC=5;AF=0.114;AN=44;BaseQRankSum=-5.660e-01;DP=71;ExcessHet=1.1017;FS=1.957;InbreedingCoeff=-0.0230;MLEAC=9;MLEAF=0.205;MQ=60.00;MQRankSum=0.00;QD=31.52;ReadPosRankSum=0.00;SOR=1.239	GT:AD:DP:GQ:PGT:PID:PL:PS	./.	./.:2,0:2:0:.:.:0,0,0	./.	0/0:2,0:2:6:.:.:0,6,69	0/0:1,0:1:3:.:.:0,3,25	0|1:2,1:3:36:0|1:240_T_C:36,0,81:240	0/0:1,0:1:3:.:.:0,3,45	./.:2,0:2:0:.:.:0,0,0	0|1:3,4:7:99:0|1:246_T_A:159,0,114:246	0/1:1,1:2:19:.:.:19,0,39	./.	0|1:1,2:3:36:0|1:247_C_T:81,0,36:247	0/0:3,0:3:9:.:.:0,9,66	0/0:2,0:2:6:.:.:0,6,74	./.	0/0:1,0:1:3:.:.:0,3,25	0/0:4,0:4:12:.:.:0,12,139	0/0:1,0:1:3:.:.:0,3,45	0/0:2,0:2:6:.:.:0,6,49	./.	0/0:8,0:8:24:.:.:0,24,318	0/0:1,0:1:3:.:.:0,3,25	0/0:6,0:6:18:.:.:0,18,180	0/0:4,0:4:12:.:.:0,12,99	0/0:2,0:2:6:.:.:0,6,90	./.	0/0:3,0:3:9:.:.:0,9,94	0/0:3,0:3:9:.:.:0,9,66	0/0:1,0:1:3:.:.:0,3,25	0|1:3,1:4:33:0|1:237_C_A:33,0,123:237	./.	./.:.:.:0:.:.:0,0,0	./.:2,0:2:0:.:.:0,0,0	./.
Unigene31113_All	255	.	G	A	451.65	PASS	AC=8;AF=0.200;AN=40;BaseQRankSum=0.00;DP=70;ExcessHet=0.6003;FS=1.475;InbreedingCoeff=-0.0496;MLEAC=14;MLEAF=0.350;MQ=60.00;MQRankSum=0.00;QD=30.11;ReadPosRankSum=-3.190e-01;SOR=0.971	GT:AD:DP:GQ:PGT:PID:PL:PS	./.	./.:2,0:2:0:.:.:0,0,0	./.	./.:2,0:2:0:.:.:0,0,0	0/0:1,0:1:3:.:.:0,3,25	0/0:2,0:2:6:.:.:0,6,49	0/0:1,0:1:3:.:.:0,3,45	./.:2,0:2:0:.:.:0,0,0	0|1:6,1:7:19:0|1:255_G_A:19,0,249:255	0/0:2,0:2:6:.:.:0,6,69	./.	0|1:2,1:3:36:0|1:252_A_G:36,0,81:252	0/0:3,0:3:9:.:.:0,9,135	0/1:1,1:2:39:.:.:39,0,39	./.	0/0:1,0:1:3:.:.:0,3,25	./.:4,0:4:0:.:.:0,0,49	0/0:1,0:1:3:.:.:0,3,45	0/0:2,0:2:6:.:.:0,6,49	./.	0|1:6,2:8:66:0|1:220_G_A:66,0,246:220	0|0:1,0:1:3:0|1:246_T_A:0,3,45:246	./.:6,0:6:0:.:.:0,0,9	0|1:3,1:4:33:0|1:240_T_C:33,0,123:240	./.:2,0:2:0:.:.:0,0,0	./.	0/0:3,0:3:9:.:.:0,9,94	1|1:0,3:3:9:1|1:246_T_A:135,9,0:246	0/0:1,0:1:3:.:.:0,3,25	0/1:1,3:4:33:.:.:121,0,33	./.	./.	0/0:2,0:2:6:.:.:0,6,61	0/0:1,0:1:3:.:.:0,3,25
Unigene31113_All	257	.	C	T	125.85	PASS	AC=7;AF=0.135;AN=52;BaseQRankSum=-2.100e-01;DP=71;ExcessHet=0.0000;FS=0.000;InbreedingCoeff=0.2756;MLEAC=6;MLEAF=0.115;MQ=60.00;MQRankSum=0.00;QD=12.59;ReadPosRankSum=-1.383e+00;SOR=1.609	GT:AD:DP:GQ:PGT:PID:PL:PS	./.	0/0:3,0:3:9:.:.:0,9,90	./.	0/0:3,0:3:6:.:.:0,6,90	0/0:1,0:1:3:.:.:0,3,25	0/0:2,0:2:6:.:.:0,6,49	0/0:1,0:1:3:.:.:0,3,45	0/0:2,0:2:6:.:.:0,6,90	0|1:6,1:7:19:0|1:255_G_A:19,0,249:255	0/0:2,0:2:6:.:.:0,6,69	./.	0/0:3,0:3:9:.:.:0,9,66	0/0:3,0:3:9:.:.:0,9,74	0/0:2,0:2:6:.:.:0,6,74	./.	1|1:0,1:1:3:1|1:253_G_C:45,3,0:253	0/0:4,0:4:12:.:.:0,12,139	1|1:0,1:1:3:1|1:253_G_C:45,3,0:253	0/0:2,0:2:6:.:.:0,6,49	./.	0/0:8,0:8:24:.:.:0,24,302	0/0:1,0:1:3:.:.:0,3,25	0/0:6,0:6:18:.:.:0,18,132	0/0:4,0:4:12:.:.:0,12,99	0/0:2,0:2:6:.:.:0,6,74	./.	0/0:3,0:3:9:.:.:0,9,94	0/0:3,0:3:9:.:.:0,9,66	1|1:0,1:1:3:1|1:253_G_C:45,3,0:253	0/0:3,0:3:9:.:.:0,9,98	./.	./.	0/0:2,0:2:6:.:.:0,6,61	0/0:1,0:1:3:.:.:0,3,25
Unigene31113_All	258	.	C	T	69.92	PASS	AC=1;AF=0.019;AN=52;BaseQRankSum=0.00;DP=71;ExcessHet=0.0000;FS=0.000;InbreedingCoeff=-0.1169;MLEAC=2;MLEAF=0.038;MQ=60.00;MQRankSum=0.00;QD=23.31;ReadPosRankSum=0.00;SOR=0.223	GT:AD:DP:GQ:PGT:PID:PL:PS	./.	0/0:4,0:4:12:.:.:0,12,130	./.	0/0:3,0:3:6:.:.:0,6,90	0/0:1,0:1:3:.:.:0,3,25	0/0:2,0:2:6:.:.:0,6,49	0/0:1,0:1:3:.:.:0,3,45	0/0:2,0:2:6:.:.:0,6,90	0/0:6,0:6:18:.:.:0,18,160	0/0:2,0:2:6:.:.:0,6,69	./.	0|1:1,2:3:36:0|1:247_C_T:81,0,36:247	0/0:3,0:3:9:.:.:0,9,74	0/0:2,0:2:6:.:.:0,6,74	./.	0/0:1,0:1:3:.:.:0,3,45	0/0:4,0:4:12:.:.:0,12,139	0/0:1,0:1:3:.:.:0,3,25	0/0:2,0:2:6:.:.:0,6,49	./.	0/0:8,0:8:24:.:.:0,24,302	0/0:1,0:1:3:.:.:0,3,25	0/0:6,0:6:18:.:.:0,18,132	0/0:4,0:4:12:.:.:0,12,99	0/0:2,0:2:6:.:.:0,6,74	./.	0/0:3,0:3:9:.:.:0,9,94	0/0:3,0:3:9:.:.:0,9,66	0/0:1,0:1:3:.:.:0,3,25	0/0:3,0:3:9:.:.:0,9,98	./.	./.	0/0:2,0:2:6:.:.:0,6,61	0/0:1,0:1:3:.:.:0,3,25
Unigene31113_All	260	.	C	T	30.99	PASS	AC=2;AF=0.038;AN=52;DP=71;ExcessHet=0.0000;FS=0.000;InbreedingCoeff=0.1206;MLEAC=2;MLEAF=0.038;MQ=60.00;QD=30.99;SOR=1.492	GT:AD:DP:GQ:PGT:PID:PL:PS	./.	0/0:4,0:4:12:.:.:0,12,130	./.	0/0:3,0:3:6:.:.:0,6,90	0/0:1,0:1:3:.:.:0,3,25	0/0:2,0:2:6:.:.:0,6,49	1/1:0,1:1:3:.:.:45,3,0	0/0:2,0:2:6:.:.:0,6,90	0/0:6,0:6:18:.:.:0,18,160	0/0:2,0:2:6:.:.:0,6,69	./.	0/0:3,0:3:9:.:.:0,9,74	0/0:3,0:3:9:.:.:0,9,66	0/0:2,0:2:6:.:.:0,6,74	./.	0/0:1,0:1:3:.:.:0,3,45	0/0:4,0:4:12:.:.:0,12,139	0/0:1,0:1:3:.:.:0,3,25	0/0:2,0:2:6:.:.:0,6,49	./.	0|0:8,0:8:24:0|1:260_C_T:0,24,360:260	0/0:1,0:1:3:.:.:0,3,25	0/0:6,0:6:18:.:.:0,18,132	0/0:4,0:4:12:.:.:0,12,99	0/0:2,0:2:6:.:.:0,6,74	./.	0/0:3,0:3:9:.:.:0,9,94	0/0:3,0:3:9:.:.:0,9,66	0/0:1,0:1:3:.:.:0,3,25	0/0:3,0:3:9:.:.:0,9,98	./.	./.	0/0:2,0:2:6:.:.:0,6,61	0/0:1,0:1:3:.:.:0,3,25
Unigene31113_All	263	.	G	T	101.51	PASS	AC=1;AF=0.020;AN=50;BaseQRankSum=-1.036e+00;DP=73;ExcessHet=0.0000;FS=0.000;InbreedingCoeff=-0.0272;MLEAC=2;MLEAF=0.040;MQ=60.00;MQRankSum=0.00;QD=16.92;ReadPosRankSum=0.598;SOR=0.991	GT:AD:DP:GQ:PL	./.	./.:5,0:5:0:0,0,0	./.	0/0:3,0:3:6:0,6,90	0/0:1,0:1:3:0,3,25	0/0:2,0:2:6:0,6,49	0/0:1,0:1:3:0,3,45	0/0:2,0:2:6:0,6,90	0/1:3,3:6:99:112,0,117	0/0:2,0:2:6:0,6,69	./.	0/0:3,0:3:9:0,9,74	0/0:3,0:3:9:0,9,66	0/0:2,0:2:6:0,6,74	./.	0/0:1,0:1:3:0,3,45	0/0:5,0:5:15:0,15,184	0/0:1,0:1:3:0,3,25	0/0:2,0:2:6:0,6,49	./.	0/0:8,0:8:24:0,24,302	0/0:1,0:1:3:0,3,25	0/0:6,0:6:18:0,18,132	0/0:4,0:4:12:0,12,99	0/0:2,0:2:6:0,6,74	./.	0/0:3,0:3:9:0,9,78	0/0:3,0:3:9:0,9,66	0/0:1,0:1:3:0,3,25	0/0:3,0:3:9:0,9,114	./.	./.	0/0:2,0:2:6:0,6,61	0/0:1,0:1:3:0,3,25
Unigene31113_All	269	.	T	A	214.82	PASS	AC=3;AF=0.068;AN=44;BaseQRankSum=0.812;DP=73;ExcessHet=0.3141;FS=6.154;InbreedingCoeff=-0.0153;MLEAC=6;MLEAF=0.136;MQ=60.00;MQRankSum=0.00;QD=17.90;ReadPosRankSum=-9.670e-01;SOR=2.233	GT:AD:DP:GQ:PGT:PID:PL:PS	./.	./.:5,0:5:0:.:.:0,0,0	./.	0/0:3,0:3:6:.:.:0,6,90	0/0:1,0:1:3:.:.:0,3,25	0/0:2,0:2:6:.:.:0,6,49	0/0:1,0:1:3:.:.:0,3,45	./.:2,0:2:0:.:.:0,0,0	0/0:5,0:5:15:.:.:0,15,144	0/0:2,0:2:6:.:.:0,6,41	./.	0/0:3,0:3:9:.:.:0,9,74	0/0:3,0:3:9:.:.:0,9,66	0|1:1,1:2:39:0|1:269_T_A:39,0,39:269	./.	0/0:1,0:1:3:.:.:0,3,45	0/0:5,0:5:15:.:.:0,15,184	0/0:1,0:1:3:.:.:0,3,45	0/0:2,0:2:6:.:.:0,6,49	./.	0|1:6,3:9:99:0|1:220_G_A:108,0,243:220	0/0:1,0:1:3:.:.:0,3,25	./.:6,0:6:0:.:.:0,0,99	0/0:4,0:4:9:.:.:0,9,135	./.:2,0:2:0:.:.:0,0,0	./.	0/0:3,0:3:6:.:.:0,6,90	0/0:3,0:3:9:.:.:0,9,66	0/0:1,0:1:3:.:.:0,3,25	0|1:1,2:3:36:0|1:269_T_A:81,0,36:269	./.	./.	0/0:2,0:2:6:.:.:0,6,61	0/0:1,0:1:3:.:.:0,3,25
Unigene31113_All	271	.	A	G	31.88	PASS	AC=2;AF=0.040;AN=50;DP=75;ExcessHet=0.0000;FS=0.000;InbreedingCoeff=0.1179;MLEAC=2;MLEAF=0.040;MQ=60.00;QD=31.88;SOR=1.609	GT:AD:DP:GQ:PGT:PID:PL:PS	./.	./.:5,0:5:0:.:.:0,0,0	./.	0/0:3,0:3:6:.:.:0,6,90	0/0:1,0:1:3:.:.:0,3,25	0/0:2,0:2:6:.:.:0,6,49	0/0:1,0:1:3:.:.:0,3,45	0/0:2,0:2:6:.:.:0,6,90	0/0:5,0:5:15:.:.:0,15,144	0/0:2,0:2:6:.:.:0,6,41	1|1:0,1:1:3:1|1:267_A_G:45,3,0:267	0/0:3,0:3:9:.:.:0,9,74	0/0:3,0:3:9:.:.:0,9,66	0/0:2,0:2:6:.:.:0,6,90	./.	0/0:1,0:1:3:.:.:0,3,45	0/0:5,0:5:15:.:.:0,15,184	0/0:1,0:1:3:.:.:0,3,25	0/0:2,0:2:6:.:.:0,6,49	./.	0/0:9,0:9:27:.:.:0,27,363	0/0:1,0:1:3:.:.:0,3,25	./.:7,0:7:0:.:.:0,0,144	0/0:4,0:4:9:.:.:0,9,135	0/0:2,0:2:3:.:.:0,3,45	./.	0/0:3,0:3:6:.:.:0,6,90	0/0:3,0:3:9:.:.:0,9,66	0/0:1,0:1:3:.:.:0,3,25	0/0:3,0:3:9:.:.:0,9,114	./.	./.	0/0:2,0:2:6:.:.:0,6,61	0/0:1,0:1:3:.:.:0,3,25
Unigene31113_All	273	.	G	A	479.54	PASS	AC=13;AF=0.260;AN=50;BaseQRankSum=0.00;DP=71;ExcessHet=0.0001;FS=0.000;InbreedingCoeff=0.2632;MLEAC=15;MLEAF=0.300;MQ=60.00;MQRankSum=0.00;QD=31.97;ReadPosRankSum=0.00;SOR=0.703	GT:AD:DP:GQ:PGT:PID:PL:PS	./.	./.:5,0:5:0:.:.:0,0,0	./.	0/0:3,0:3:6:.:.:0,6,90	0/0:1,0:1:3:.:.:0,3,25	0/0:2,0:2:6:.:.:0,6,49	0/0:1,0:1:3:.:.:0,3,45	./.:2,0:2:0:.:.:0,0,10	0/1:3,3:6:76:.:.:76,0,112	0/0:2,0:2:6:.:.:0,6,41	1/1:0,1:1:3:.:.:45,3,0	1/1:0,2:3:8:.:.:77,8,0	0/0:3,0:3:9:.:.:0,9,66	0/0:2,0:2:6:.:.:0,6,90	./.	0/0:1,0:1:3:.:.:0,3,45	0/1:2,1:3:16:.:.:16,0,81	0/0:1,0:1:3:.:.:0,3,25	0/0:2,0:2:6:.:.:0,6,49	./.	0|0:9,0:9:27:0|1:260_C_T:0,27,405:260	0/0:1,0:1:3:.:.:0,3,45	1/1:0,4:4:12:.:.:142,12,0	0/1:3,1:4:33:.:.:33,0,123	0/0:2,0:2:3:.:.:0,3,45	./.	0/0:3,0:3:6:.:.:0,6,90	1/1:0,3:3:9:.:.:94,9,0	0/0:1,0:1:3:.:.:0,3,45	0/0:3,0:3:9:.:.:0,9,114	./.	./.	0/0:2,0:2:6:.:.:0,6,61	1/1:0,1:1:3:.:.:25,3,0
Unigene31113_All	278	.	A	G,*	32.39	QD2	AC=2,16;AF=0.037,0.296;AN=54;DP=73;ExcessHet=0.0000;FS=0.000;InbreedingCoeff=0.5883;MLEAC=2,16;MLEAF=0.037,0.296;MQ=60.00;QD=1.70;SOR=0.591	GT:AD:DP:GQ:PGT:PID:PL:PS	./.	0/0:6,0,0:6:18:.:.:0,18,218,18,218,218	./.	1/1:0,2,0:2:6:.:.:49,6,0,49,6,49	0/0:1,0,0:1:3:.:.:0,3,25,3,25,25	2/2:0,0,2:2:6:.:.:90,90,90,6,6,0	0/0:1,0,0:1:3:.:.:0,3,45,3,45,45	0/0:2,0,0:2:6:.:.:0,6,90,6,90,90	0/0:5,0,0:5:15:.:.:0,15,144,15,144,144	0/0:2,0,0:2:6:.:.:0,6,41,6,41,41	0/0:1,0,0:1:3:.:.:0,3,25,3,25,25	0/0:3,0,0:3:9:.:.:0,9,135,9,135,135	0/0:3,0,0:3:9:.:.:0,9,135,9,135,135	0/0:2,0,0:2:6:.:.:0,6,90,6,90,90	./.	2|2:0,0,1:1:3:1|1:277_TAC_T:45,45,45,3,3,0:277	0/2:1,0,2:3:36:.:.:81,84,126,0,42,36	2/2:0,0,1:1:3:.:.:45,45,45,3,3,0	2/2:0,0,2:2:6:.:.:90,90,90,6,6,0	./.	2/2:0,0,6:9:18:.:.:270,270,270,18,18,0	2/2:0,0,1:1:3:.:.:45,45,45,3,3,0	0|2:1,0,3:4:33:0|1:277_TAC_T:105,108,150,0,42,33:277	0/0:3,0,0:3:9:.:.:0,9,94,9,94,94	./.:2,0,0:2:0:.:.:0,0,0,0,0,0	0/0:1,0,0:1:3:.:.:0,3,25,3,25,25	0/0:3,0,0:3:6:.:.:0,6,90,6,90,90	0/0:3,0,0:3:9:.:.:0,9,74,9,74,74	2/2:0,0,1:1:3:.:.:45,45,45,3,3,0	0/0:3,0,0:3:9:.:.:0,9,114,9,114,114	./.	./.:.:.:0:.:.:0,0,0,0,0,0	0/0:3,0,0:3:9:.:.:0,9,86,9,86,86	0/0:3,0,0:3:6:.:.:0,6,90,6,90,90
Unigene31113_All	293	.	C	T	176.98	PASS	AC=3;AF=0.056;AN=54;BaseQRankSum=0.619;DP=74;ExcessHet=0.2531;FS=1.971;InbreedingCoeff=-0.1203;MLEAC=4;MLEAF=0.074;MQ=60.00;MQRankSum=0.00;QD=12.64;ReadPosRankSum=-3.190e-01;SOR=1.329	GT:AD:DP:GQ:PGT:PID:PL:PS	0/0:1,0:1:3:.:.:0,3,39	./.:6,0:6:0:.:.:0,0,136	./.	0/0:2,0:2:6:.:.:0,6,40	0/0:1,0:1:3:.:.:0,3,25	0/0:4,0:4:12:.:.:0,12,99	./.	./.:2,0:2:0:.:.:0,0,0	0/0:4,0:4:9:.:.:0,9,135	0/0:2,0:2:6:.:.:0,6,41	0/0:1,0:1:3:.:.:0,3,25	0/0:3,0:3:9:.:.:0,9,74	0/0:3,0:3:9:.:.:0,9,94	0/0:1,0:1:3:.:.:0,3,25	0/0:2,0:2:6:.:.:0,6,49	0/0:1,0:1:3:.:.:0,3,45	0/0:2,0:2:6:.:.:0,6,90	0|0:1,0:1:3:0|1:293_C_T:0,3,45:293	0/0:2,0:2:6:.:.:0,6,49	./.	0|1:6,3:9:99:0|1:220_G_A:108,0,243:220	0/0:1,0:1:3:.:.:0,3,25	0/0:4,0:4:12:.:.:0,12,99	0/1:3,1:4:13:.:.:13,0,123	0/0:2,0:2:6:.:.:0,6,49	0/0:1,0:1:3:.:.:0,3,25	0/0:2,0:2:6:.:.:0,6,49	0/0:2,0:2:6:.:.:0,6,69	0/0:1,0:1:3:.:.:0,3,45	0|1:3,2:5:75:0|1:269_T_A:75,0,120:269	./.	./.	0/0:3,0:3:9:.:.:0,9,86	0/0:2,0:2:6:.:.:0,6,90
Unigene31113_All	294	.	G	A	1105.47	PASS	AC=26;AF=0.542;AN=48;BaseQRankSum=0.00;DP=80;ExcessHet=0.0001;FS=5.988;InbreedingCoeff=0.2797;MLEAC=30;MLEAF=0.625;MQ=60.00;MQRankSum=0.00;QD=28.12;ReadPosRankSum=0.524;SOR=0.450	GT:AD:DP:GQ:PGT:PID:PL:PS	./.:1,0:1:0:.:.:0,0,0	0/0:6,0:6:18:.:.:0,18,214	./.:.:.:0:.:.:0,0,0	1/1:0,2:2:6:.:.:49,6,0	0/0:1,0:1:3:.:.:0,3,25	1/1:0,4:4:12:.:.:99,12,0	./.	./.:2,0:2:0:.:.:0,0,0	0/0:2,0:3:6:.:.:0,6,90	0/0:2,0:2:6:.:.:0,6,41	0/0:1,0:1:3:.:.:0,3,25	0/0:3,0:3:9:.:.:0,9,74	./.:9,0:9:0:.:.:0,0,193	0/0:1,0:1:3:.:.:0,3,25	1/1:0,2:2:6:.:.:49,6,0	1|1:0,1:1:3:1|1:277_TAC_T:45,3,0:277	1/1:0,2:2:6:.:.:90,6,0	1/1:0,1:1:3:.:.:45,3,0	1/1:0,2:2:6:.:.:49,6,0	./.	0/1:2,6:8:66:.:.:246,0,66	1/1:0,1:1:3:.:.:45,3,0	0|1:1,3:4:33:0|1:277_TAC_T:105,0,33:277	0/1:3,1:4:33:.:.:33,0,123	./.:2,0:2:0:.:.:0,0,0	1/1:0,1:1:3:.:.:25,3,0	0/0:2,0:2:6:.:.:0,6,49	1/1:0,2:2:6:.:.:69,6,0	1/1:0,1:1:3:.:.:45,3,0	0/1:4,1:5:30:.:.:30,0,144	./.	./.:.:.:0:.:.:0,0,0	./.:3,0:3:0:.:.:0,0,0	0/0:2,0:2:6:.:.:0,6,90
Unigene31113_All	297	.	T	C	169.57	PASS	AC=2;AF=0.037;AN=54;BaseQRankSum=1.04;DP=91;ExcessHet=0.0797;FS=17.433;InbreedingCoeff=-0.0291;MLEAC=3;MLEAF=0.056;MQ=60.00;MQRankSum=0.00;QD=13.04;ReadPosRankSum=0.00;SOR=3.908	GT:AD:DP:GQ:PGT:PID:PL:PS	0/0:1,0:1:3:.:.:0,3,44	0/0:6,0:6:15:.:.:0,15,225	0/0:2,0:2:3:.:.:0,3,45	0/0:2,0:2:6:.:.:0,6,49	0/0:1,0:1:3:.:.:0,3,25	0/0:4,0:4:12:.:.:0,12,99	./.	./.:2,0:2:0:.:.:0,0,0	0/0:2,0:3:6:.:.:0,6,90	./.:2,0:2:0:.:.:0,0,0	0/0:1,0:1:3:.:.:0,3,25	0/0:3,0:3:9:.:.:0,9,115	./.:9,0:9:0:.:.:0,0,193	0/0:1,0:1:3:.:.:0,3,25	./.:6,0:6:0:.:.:0,0,9	0/0:2,0:2:6:.:.:0,6,69	0/0:2,0:2:6:.:.:0,6,90	0|0:1,0:1:3:0|1:293_C_T:0,3,45:293	0/0:2,0:2:6:.:.:0,6,49	./.	0|1:6,2:8:66:0|1:220_G_A:66,0,246:220	0/0:1,0:1:3:.:.:0,3,25	0/0:4,0:4:12:.:.:0,12,99	0/0:3,0:3:9:.:.:0,9,94	0/0:2,0:2:6:.:.:0,6,49	0/0:2,0:2:6:.:.:0,6,49	0/0:2,0:2:6:.:.:0,6,49	0/0:4,0:4:12:.:.:0,12,131	0/0:1,0:1:3:.:.:0,3,45	0/1:2,3:5:75:.:.:120,0,75	./.	0/0:2,0:2:6:.:.:0,6,74	0/0:3,0:3:9:.:.:0,9,86	0/0:2,0:2:6:.:.:0,6,90
Unigene31113_All	306	.	T	C	102.07	PASS	AC=2;AF=0.037;AN=54;BaseQRankSum=0.00;DP=93;ExcessHet=0.0797;FS=0.000;InbreedingCoeff=-0.0178;MLEAC=3;MLEAF=0.056;MQ=60.00;MQRankSum=0.00;QD=12.76;ReadPosRankSum=1.38;SOR=0.693	GT:AD:DP:GQ:PL	./.:1,0:1:0:0,0,0	0/0:7,0:7:18:0,18,270	./.:2,0:2:0:0,0,0	0/0:2,0:2:3:0,3,45	0/0:1,0:1:3:0,3,25	0/1:2,2:4:37:37,0,78	./.	0/0:2,0:2:6:0,6,90	0/0:2,0:3:6:0,6,90	0/0:2,0:2:3:0,3,45	0/0:1,0:1:3:0,3,25	0/0:3,0:3:9:0,9,74	./.:7,0:7:0:0,0,184	0/0:1,0:1:3:0,3,25	./.:6,0:6:0:0,0,9	0/0:3,0:3:9:0,9,78	0/0:2,0:2:6:0,6,53	0/0:1,0:1:3:0,3,25	0/0:2,0:2:6:0,6,49	./.	0/0:8,0:8:21:0,21,315	0/0:1,0:1:3:0,3,25	0/0:4,0:4:12:0,12,99	0/0:3,0:3:9:0,9,94	0/0:2,0:2:6:0,6,49	0/0:2,0:2:6:0,6,49	0/0:2,0:2:6:0,6,49	0/1:1,3:4:33:82,0,33	0/0:3,0:3:9:0,9,118	0/0:5,0:5:12:0,12,180	./.	0/0:2,0:2:6:0,6,74	0/0:4,0:4:12:0,12,82	0/0:1,0:1:3:0,3,45
Unigene31113_All	309	.	G	A	227.4	PASS	AC=5;AF=0.096;AN=52;BaseQRankSum=0.921;DP=94;ExcessHet=0.0242;FS=8.318;InbreedingCoeff=0.0226;MLEAC=7;MLEAF=0.135;MQ=60.00;MQRankSum=0.00;QD=12.63;ReadPosRankSum=-1.260e-01;SOR=2.093	GT:AD:DP:GQ:PGT:PID:PL:PS	0/0:1,0:1:3:.:.:0,3,42	./.:6,0:6:0:.:.:0,0,174	0/0:2,0:2:6:.:.:0,6,85	1/1:0,2:2:6:.:.:49,6,0	0/0:1,0:1:3:.:.:0,3,25	0/0:5,0:5:9:.:.:0,9,135	./.	./.:2,0:2:0:.:.:0,0,0	0/0:2,0:3:6:.:.:0,6,90	0/0:2,0:2:3:.:.:0,3,45	0/0:1,0:1:3:.:.:0,3,25	0/1:1,2:3:16:.:.:61,0,16	0/0:6,0:6:18:.:.:0,18,220	0/0:1,0:1:3:.:.:0,3,25	./.:6,0:6:0:.:.:0,0,99	0/0:1,0:1:3:.:.:0,3,45	0/0:2,0:2:6:.:.:0,6,53	0/0:1,0:1:3:.:.:0,3,45	0/0:2,0:2:6:.:.:0,6,49	./.	0|1:6,2:8:66:0|1:220_G_A:66,0,246:220	0/0:7,0:7:18:.:.:0,18,270	0/0:4,0:4:9:.:.:0,9,135	0/0:3,0:3:9:.:.:0,9,94	0/0:2,0:2:6:.:.:0,6,49	0/0:2,0:2:6:.:.:0,6,49	0/0:1,0:1:3:.:.:0,3,45	0/0:3,0:3:9:.:.:0,9,86	./.:3,0:3:0:.:.:0,0,45	0|1:3,2:5:75:0|1:269_T_A:75,0,120:269	./.	./.:2,0:2:0:.:.:0,0,0	0/0:4,0:4:12:.:.:0,12,82	0/0:1,0:1:3:.:.:0,3,45
Unigene31113_All	312	.	G	A	68.5	PASS	AC=1;AF=0.016;AN=62;BaseQRankSum=-9.670e-01;DP=89;ExcessHet=0.0000;FS=0.000;InbreedingCoeff=-0.1265;MLEAC=1;MLEAF=0.016;MQ=60.00;MQRankSum=0.00;QD=22.83;ReadPosRankSum=0.00;SOR=0.693	GT:AD:DP:GQ:PGT:PID:PL:PS	0/0:1,0:1:3:.:.:0,3,42	0/0:6,0:6:5:.:.:0,5,206	0/0:2,0:2:6:.:.:0,6,85	0/0:1,0:1:3:.:.:0,3,32	0/0:1,0:1:3:.:.:0,3,25	0/0:5,0:5:6:.:.:0,6,90	./.	0/0:2,0:2:6:.:.:0,6,90	0/0:2,0:3:6:.:.:0,6,90	0/0:2,0:2:3:.:.:0,3,45	0/0:1,0:1:3:.:.:0,3,25	0/0:3,0:3:9:.:.:0,9,74	0|1:1,2:3:36:0|1:312_G_A:81,0,36:312	0/0:1,0:1:3:.:.:0,3,25	0/0:5,0:5:15:.:.:0,15,144	0/0:2,0:2:6:.:.:0,6,69	0/0:2,0:2:6:.:.:0,6,53	0/0:1,0:1:3:.:.:0,3,25	0/0:2,0:2:6:.:.:0,6,49	./.	0/0:8,0:8:21:.:.:0,21,315	0/0:7,0:7:15:.:.:0,15,225	0/0:4,0:4:6:.:.:0,6,90	0/0:3,0:3:9:.:.:0,9,94	0/0:2,0:2:6:.:.:0,6,49	0/0:2,0:2:6:.:.:0,6,49	0/0:1,0:1:3:.:.:0,3,45	0/0:3,0:3:9:.:.:0,9,86	0/0:3,0:3:9:.:.:0,9,118	0/0:4,0:4:12:.:.:0,12,119	./.	0/0:2,0:2:6:.:.:0,6,74	0/0:4,0:4:12:.:.:0,12,82	0/0:1,0:1:3:.:.:0,3,45
Unigene31113_All	315	.	A	T	46.09	PASS	AC=1;AF=0.017;AN=58;BaseQRankSum=0.00;DP=85;ExcessHet=0.0000;FS=3.136;InbreedingCoeff=-0.0557;MLEAC=1;MLEAF=0.017;MQ=60.00;MQRankSum=0.00;QD=11.52;ReadPosRankSum=0.674;SOR=0.916	GT:AD:DP:GQ:PGT:PID:PL:PS	0/0:1,0:1:3:.:.:0,3,42	0/0:7,0:7:21:.:.:0,21,281	0/0:2,0:2:6:.:.:0,6,85	0/0:1,0:1:3:.:.:0,3,32	0/0:1,0:1:3:.:.:0,3,25	./.:5,0:5:0:.:.:0,0,60	./.	0/0:2,0:2:6:.:.:0,6,90	0/0:2,0:3:6:.:.:0,6,90	0/0:2,0:2:3:.:.:0,3,45	0/0:1,0:1:3:.:.:0,3,25	0/0:2,0:2:6:.:.:0,6,69	0/0:3,0:3:9:.:.:0,9,94	0/0:1,0:1:3:.:.:0,3,25	0/0:5,0:5:15:.:.:0,15,144	0/0:2,0:2:6:.:.:0,6,69	0/0:2,0:2:6:.:.:0,6,53	./.:1,0:1:0:.:.:0,0,0	0/0:2,0:2:6:.:.:0,6,49	./.	0/0:7,0:7:18:.:.:0,18,270	0/0:6,0:6:12:.:.:0,12,180	0|1:2,2:4:58:0|1:315_A_T:58,0,78:315	0/0:1,0:1:3:.:.:0,3,25	0/0:2,0:2:6:.:.:0,6,49	0/0:2,0:2:6:.:.:0,6,49	0/0:1,0:1:3:.:.:0,3,45	0/0:3,0:3:9:.:.:0,9,86	0/0:3,0:3:6:.:.:0,6,90	0/0:4,0:4:12:.:.:0,12,119	./.	0/0:2,0:2:6:.:.:0,6,74	0/0:4,0:4:12:.:.:0,12,82	0/0:1,0:1:3:.:.:0,3,45
Unigene31113_All	322	.	A	G,C	121.15	PASS	AC=1,1;AF=0.020,0.020;AN=50;BaseQRankSum=0.674;DP=75;ExcessHet=0.0860;FS=0.000;InbreedingCoeff=-0.0469;MLEAC=2,2;MLEAF=0.040,0.040;MQ=60.00;MQRankSum=0.00;QD=20.19;ReadPosRankSum=0.00;SOR=1.022	GT:AD:DP:GQ:PGT:PID:PL:PS	0/0:1,0,0:1:3:.:.:0,3,42,3,42,42	./.:7,0,0:7:0:.:.:0,0,184,0,184,184	0/0:2,0,0:2:6:.:.:0,6,84,6,84,84	0/0:1,0,0:1:3:.:.:0,3,32,3,32,32	0/0:1,0,0:1:3:.:.:0,3,25,3,25,25	0/0:2,0,0:2:6:.:.:0,6,49,6,49,49	./.	0/0:2,0,0:2:6:.:.:0,6,90,6,90,90	0/0:2,0,0:3:6:.:.:0,6,90,6,90,90	./.	0/0:1,0,0:1:3:.:.:0,3,25,3,25,25	0/0:2,0,0:2:6:.:.:0,6,69,6,69,69	0|1:1,2,0:3:36:0|1:312_G_A:81,0,36,84,42,126:312	0/0:1,0,0:1:3:.:.:0,3,25,3,25,25	0/0:5,0,0:5:12:.:.:0,12,180,12,180,180	0/0:1,0,0:1:3:.:.:0,3,45,3,45,45	0/0:2,0,0:2:6:.:.:0,6,53,6,53,53	./.:1,0,0:1:0:.:.:0,0,0,0,0,0	0/0:2,0,0:2:6:.:.:0,6,49,6,49,49	./.	0/0:7,0,0:7:12:.:.:0,12,180,12,180,180	./.:5,0,0:5:0:.:.:0,0,94,0,94,94	0|2:1,0,2:3:36:0|1:315_A_T:61,64,106,0,42,36:315	0/0:1,0,0:1:3:.:.:0,3,25,3,25,25	0/0:2,0,0:2:6:.:.:0,6,49,6,49,49	0/0:2,0,0:2:6:.:.:0,6,49,6,49,49	./.	0/0:2,0,0:2:6:.:.:0,6,90,6,90,90	0/0:3,0,0:3:6:.:.:0,6,90,6,90,90	0/0:4,0,0:4:9:.:.:0,9,135,9,135,135	./.	0/0:2,0,0:2:6:.:.:0,6,74,6,74,74	0/0:4,0,0:4:12:.:.:0,12,82,12,82,82	./.:1,0,0:1:0:.:.:0,0,0,0,0,0
Unigene31113_All	325	.	C	T	88.48	PASS	AC=2;AF=0.042;AN=48;BaseQRankSum=1.15;DP=76;ExcessHet=0.0895;FS=6.560;InbreedingCoeff=-0.1005;MLEAC=4;MLEAF=0.083;MQ=60.00;MQRankSum=0.00;QD=12.64;ReadPosRankSum=1.15;SOR=2.964	GT:AD:DP:GQ:PGT:PID:PL:PS	0/0:1,0:1:3:.:.:0,3,42	./.:7,0:7:0:.:.:0,0,217	0/0:2,0:2:6:.:.:0,6,84	0/0:1,0:1:3:.:.:0,3,32	./.:3,0:3:0:.:.:0,0,4	0/0:2,0:2:6:.:.:0,6,49	./.	./.:2,0:2:0:.:.:0,0,0	0/0:2,0:3:6:.:.:0,6,90	./.	0/0:1,0:1:3:.:.:0,3,25	0/0:2,0:2:6:.:.:0,6,69	0/0:3,0:3:9:.:.:0,9,78	0/0:1,0:1:3:.:.:0,3,25	0/0:5,0:5:12:.:.:0,12,180	0/0:1,0:1:3:.:.:0,3,29	0/0:2,0:2:6:.:.:0,6,53	0|0:1,0:1:3:0|1:325_C_T:0,3,45:325	0/0:2,0:2:6:.:.:0,6,49	./.	0|1:5,2:7:69:0|1:220_G_A:69,0,204:220	./.:5,0:5:0:.:.:0,0,94	0/0:2,0:2:6:.:.:0,6,69	0/0:1,0:1:3:.:.:0,3,25	0/0:2,0:2:6:.:.:0,6,49	0/0:2,0:2:6:.:.:0,6,49	./.	0/0:2,0:2:6:.:.:0,6,90	./.:3,0:3:0:.:.:0,0,45	0|1:3,1:4:33:0|1:269_T_A:33,0,123:269	./.	0/0:2,0:2:6:.:.:0,6,74	0/0:4,0:4:9:.:.:0,9,135	0/0:1,0:1:3:.:.:0,3,45
Unigene31113_All	327	.	A	G	87.5	PASS	AC=2;AF=0.040;AN=50;BaseQRankSum=1.15;DP=75;ExcessHet=0.0895;FS=6.560;InbreedingCoeff=-0.1034;MLEAC=3;MLEAF=0.060;MQ=60.00;MQRankSum=0.00;QD=12.50;ReadPosRankSum=1.15;SOR=2.964	GT:AD:DP:GQ:PGT:PID:PL:PS	0/0:1,0:1:3:.:.:0,3,42	0/0:7,0:7:18:.:.:0,18,270	0/0:2,0:2:6:.:.:0,6,84	0/0:1,0:1:3:.:.:0,3,32	./.:3,0:3:0:.:.:0,0,8	0/0:2,0:2:6:.:.:0,6,49	./.	./.:2,0:2:0:.:.:0,0,0	0/0:2,0:3:6:.:.:0,6,90	./.	0/0:1,0:1:3:.:.:0,3,25	0/0:2,0:2:3:.:.:0,3,45	0/0:3,0:3:9:.:.:0,9,78	0/0:1,0:1:3:.:.:0,3,25	./.:5,0:5:0:.:.:0,0,54	0/0:2,0:2:6:.:.:0,6,69	0/0:2,0:2:6:.:.:0,6,53	0|0:1,0:1:3:0|1:325_C_T:0,3,45:325	0/0:2,0:2:6:.:.:0,6,49	./.	0|1:5,2:7:69:0|1:220_G_A:69,0,204:220	0/0:3,0:3:9:.:.:0,9,134	0/0:2,0:2:6:.:.:0,6,69	0/0:1,0:1:3:.:.:0,3,25	0/0:2,0:2:6:.:.:0,6,49	0/0:2,0:2:6:.:.:0,6,49	./.	0/0:2,0:2:6:.:.:0,6,90	./.:3,0:3:0:.:.:0,0,45	0|1:3,1:4:33:0|1:269_T_A:33,0,123:269	./.	0/0:2,0:2:6:.:.:0,6,74	0/0:4,0:4:9:.:.:0,9,135	0/0:1,0:1:3:.:.:0,3,45
Unigene31113_All	330	.	T	C	275.35	PASS	AC=9;AF=0.225;AN=40;BaseQRankSum=0.431;DP=70;ExcessHet=0.0020;FS=9.792;InbreedingCoeff=0.1278;MLEAC=12;MLEAF=0.300;MQ=60.00;MQRankSum=0.00;QD=30.75;ReadPosRankSum=0.674;SOR=3.044	GT:AD:DP:GQ:PGT:PID:PL:PS	0/0:1,0:1:3:.:.:0,3,42	./.:6,0:6:0:.:.:0,0,173	0/0:2,0:2:6:.:.:0,6,84	0/0:1,0:1:3:.:.:0,3,32	./.:3,0:3:0:.:.:0,0,13	1/1:0,1:1:3:.:.:25,3,0	./.	./.:2,0:2:0:.:.:0,0,0	0/0:2,0:3:6:.:.:0,6,90	./.	1/1:0,1:1:3:.:.:25,3,0	0/1:1,1:2:39:.:.:39,0,39	0/0:3,0:3:9:.:.:0,9,78	0/0:1,0:1:3:.:.:0,3,25	./.:5,0:5:0:.:.:0,0,54	./.	0/0:2,0:2:6:.:.:0,6,53	0|0:1,0:1:3:0|1:325_C_T:0,3,45:325	0/0:2,0:2:6:.:.:0,6,49	./.	0|1:5,1:6:27:0|1:220_G_A:27,0,207:220	./.:3,0:3:0:.:.:0,0,45	0/0:2,0:2:6:.:.:0,6,69	0/0:1,0:1:3:.:.:0,3,25	0/0:2,0:2:6:.:.:0,6,49	0/0:2,0:2:6:.:.:0,6,49	./.	1/1:0,2:2:6:.:.:90,6,0	./.:3,0:3:0:.:.:0,0,0	0/1:2,2:4:58:.:.:78,0,58	./.	./.:2,0:2:0:.:.:0,0,0	0/0:4,0:4:9:.:.:0,9,135	./.:1,0:1:0:.:.:0,0,0
Unigene31113_All	336	.	T	G	67.47	PASS	AC=3;AF=0.054;AN=56;BaseQRankSum=0.00;DP=67;ExcessHet=0.0000;FS=0.000;InbreedingCoeff=0.0385;MLEAC=3;MLEAF=0.054;MQ=60.00;MQRankSum=0.00;QD=13.49;ReadPosRankSum=-9.670e-01;SOR=0.799	GT:AD:DP:GQ:PL	0/0:1,0:1:3:0,3,42	0/0:7,0:7:18:0,18,270	0/0:2,0:2:6:0,6,84	0/0:1,0:1:3:0,3,32	0/0:2,0:2:6:0,6,49	0/0:1,0:1:3:0,3,25	./.	0/0:1,0:1:3:0,3,29	0/0:2,0:3:6:0,6,90	./.	0/0:1,0:1:3:0,3,25	0/0:3,0:3:3:0,3,45	0/0:3,0:3:9:0,9,78	0/0:1,0:1:3:0,3,25	0/1:1,2:3:16:40,0,16	0/0:1,0:1:3:0,3,25	0/0:2,0:2:6:0,6,53	0/0:3,0:3:9:0,9,106	0/0:2,0:2:6:0,6,49	./.	0/0:4,0:4:9:0,9,135	0/0:3,0:3:9:0,9,134	0/0:2,0:2:6:0,6,69	0/0:1,0:1:3:0,3,25	0/0:2,0:2:6:0,6,49	1/1:0,2:2:6:49,6,0	./.	0/0:2,0:2:6:0,6,90	0/0:2,0:2:6:0,6,61	0/0:3,0:3:9:0,9,94	./.	0/0:2,0:2:6:0,6,90	./.:4,0:4:0:0,0,8	0/0:1,0:1:3:0,3,45
Unigene31113_All	344	.	C	T	56.06	PASS	AC=2;AF=0.040;AN=50;BaseQRankSum=0.967;DP=61;ExcessHet=0.0895;FS=0.000;InbreedingCoeff=-0.0261;MLEAC=4;MLEAF=0.080;MQ=60.00;MQRankSum=0.00;QD=8.01;ReadPosRankSum=1.15;SOR=1.609	GT:AD:DP:GQ:PGT:PID:PL:PS	0/0:1,0:1:3:.:.:0,3,45	0/0:7,0:7:12:.:.:0,12,180	0/0:2,0:2:6:.:.:0,6,85	0/0:1,0:1:3:.:.:0,3,32	0/0:1,0:1:3:.:.:0,3,45	0/0:1,0:1:3:.:.:0,3,25	./.	./.	0/0:2,0:3:6:.:.:0,6,90	./.:.:.:0:.:.:0,0,0	0/0:1,0:1:3:.:.:0,3,25	./.:.:0:0:.:.:0,0,0	0/0:3,0:3:6:.:.:0,6,90	0/0:1,0:1:3:.:.:0,3,25	0/0:2,0:2:6:.:.:0,6,69	0/0:1,0:1:3:.:.:0,3,25	0/0:2,0:2:6:.:.:0,6,53	./.:3,0:3:0:.:.:0,0,16	0/0:2,0:2:6:.:.:0,6,49	./.	0|1:3,1:4:33:0|1:220_G_A:33,0,123:220	0/0:3,0:3:6:.:.:0,6,90	0/0:2,0:2:6:.:.:0,6,69	0/0:1,0:1:3:.:.:0,3,25	0/0:2,0:2:3:.:.:0,3,45	0/0:2,0:2:6:.:.:0,6,49	./.	0/0:2,0:2:3:.:.:0,3,45	./.:2,0:2:0:.:.:0,0,0	0|1:2,1:3:36:0|1:269_T_A:36,0,81:269	./.	0/0:2,0:2:3:.:.:0,3,45	0/0:4,0:4:9:.:.:0,9,135	0/0:1,0:1:3:.:.:0,3,45
Unigene31113_All	345	.	G	A	136.77	PASS	AC=6;AF=0.125;AN=48;DP=60;ExcessHet=0.0000;FS=0.000;InbreedingCoeff=0.2420;MLEAC=6;MLEAF=0.125;MQ=60.00;QD=28.69;SOR=1.022	GT:AD:DP:GQ:PGT:PID:PL:PS	0/0:1,0:1:3:.:.:0,3,45	./.:6,0:6:0:.:.:0,0,53	./.:2,0:2:0:.:.:0,0,0	0/0:1,0:1:3:.:.:0,3,32	0/0:1,0:1:3:.:.:0,3,45	1/1:0,1:1:3:.:.:25,3,0	./.	./.	0/0:2,0:3:6:.:.:0,6,90	0/0:2,0:2:3:.:.:0,3,45	0/0:1,0:1:3:.:.:0,3,25	./.:.:0:0:.:.:0,0,0	0/0:3,0:3:6:.:.:0,6,90	1|1:0,1:1:3:1|1:345_G_A:45,3,0:345	0/0:2,0:2:6:.:.:0,6,69	./.	0/0:2,0:2:6:.:.:0,6,53	0/0:3,0:3:9:.:.:0,9,118	0/0:2,0:2:6:.:.:0,6,49	./.	0/0:3,0:3:6:.:.:0,6,90	./.:3,0:3:0:.:.:0,0,45	0/0:2,0:2:6:.:.:0,6,69	0/0:1,0:1:3:.:.:0,3,25	0/0:2,0:2:3:.:.:0,3,45	0/0:2,0:2:6:.:.:0,6,49	./.	1/1:0,2:2:6:.:.:90,6,0	0/0:2,0:2:6:.:.:0,6,90	0/0:3,0:3:9:.:.:0,9,94	./.	0/0:2,0:2:3:.:.:0,3,45	0/0:4,0:4:9:.:.:0,9,135	0/0:1,0:1:3:.:.:0,3,45
Unigene31113_All	347	.	C	T	31.76	PASS	AC=2;AF=0.037;AN=54;DP=57;ExcessHet=0.0000;FS=0.000;InbreedingCoeff=0.1151;MLEAC=2;MLEAF=0.037;MQ=60.00;QD=31.76;SOR=2.303	GT:AD:DP:GQ:PL	0/0:1,0:1:3:0,3,41	0/0:4,0:4:9:0,9,135	0/0:2,0:2:6:0,6,87	0/0:1,0:1:3:0,3,32	0/0:1,0:1:3:0,3,45	0/0:1,0:1:3:0,3,25	./.	./.	0/0:2,0:3:6:0,6,90	0/0:2,0:2:3:0,3,45	1/1:0,1:1:3:45,3,0	./.:.:0:0:0,0,0	0/0:3,0:3:6:0,6,90	0/0:1,0:1:3:0,3,25	0/0:2,0:2:6:0,6,69	./.:.:0:0:0,0,0	0/0:2,0:2:6:0,6,53	0/0:3,0:3:9:0,9,118	0/0:2,0:2:6:0,6,49	./.	0/0:3,0:3:6:0,6,90	0/0:3,0:3:6:0,6,90	0/0:2,0:2:6:0,6,69	0/0:1,0:1:3:0,3,25	0/0:2,0:2:3:0,3,45	0/0:2,0:2:6:0,6,49	./.	0/0:1,0:1:3:0,3,45	0/0:2,0:2:6:0,6,90	0/0:3,0:3:9:0,9,94	./.	0/0:2,0:2:3:0,3,45	0/0:4,0:4:9:0,9,135	0/0:1,0:1:3:0,3,45
Unigene31113_All	348	.	A	G	326.58	PASS	AC=7;AF=0.167;AN=42;BaseQRankSum=-6.740e-01;DP=59;ExcessHet=0.0077;FS=0.000;InbreedingCoeff=0.1664;MLEAC=10;MLEAF=0.238;MQ=60.00;MQRankSum=0.00;QD=29.73;ReadPosRankSum=-6.740e-01;SOR=0.470	GT:AD:DP:GQ:PGT:PID:PL:PS	0/0:1,0:1:3:.:.:0,3,41	0/0:4,0:4:9:.:.:0,9,135	0/0:2,0:2:6:.:.:0,6,87	./.	0/0:1,0:1:3:.:.:0,3,45	0/0:1,0:1:3:.:.:0,3,25	./.	./.	0/0:2,0:3:6:.:.:0,6,90	0/0:2,0:2:3:.:.:0,3,45	./.:5,0:5:0:.:.:0,0,94	./.:.:0:0:.:.:0,0,0	0/0:3,0:3:6:.:.:0,6,90	0/0:1,0:1:3:.:.:0,3,25	0|1:1,1:2:39:0|1:348_A_G:39,0,39:348	./.:.:0:0:.:.:0,0,0	1|1:0,2:2:6:1|1:348_A_G:90,6,0:348	0/0:3,0:3:9:.:.:0,9,118	1|1:0,2:2:6:1|1:348_A_G:90,6,0:348	./.	0|1:1,2:3:36:0|1:348_A_G:81,0,36:348	./.:2,0:2:0:.:.:0,0,0	0|1:1,1:2:39:0|1:348_A_G:39,0,39:348	0/0:1,0:1:3:.:.:0,3,25	./.:2,0:2:0:.:.:0,0,0	0/0:2,0:2:6:.:.:0,6,49	./.	0/0:1,0:1:3:.:.:0,3,45	0/0:2,0:2:6:.:.:0,6,90	0/0:3,0:3:9:.:.:0,9,94	./.	./.:2,0:2:0:.:.:0,0,0	./.:4,0:4:0:.:.:0,0,0	0/0:1,0:1:3:.:.:0,3,45
Unigene31113_All	349	.	G	A	59.26	PASS	AC=2;AF=0.042;AN=48;BaseQRankSum=0.967;DP=58;ExcessHet=0.0934;FS=3.010;InbreedingCoeff=-0.0027;MLEAC=4;MLEAF=0.083;MQ=60.00;MQRankSum=0.00;QD=9.88;ReadPosRankSum=0.967;SOR=1.911	GT:AD:DP:GQ:PGT:PID:PL:PS	0/0:1,0:1:3:.:.:0,3,41	0/0:4,0:4:9:.:.:0,9,135	0/0:2,0:2:6:.:.:0,6,87	./.	0/0:1,0:1:3:.:.:0,3,45	0/0:1,0:1:3:.:.:0,3,25	./.	./.	0/0:2,0:3:6:.:.:0,6,90	./.	0/0:5,0:5:9:.:.:0,9,135	./.:.:0:0:.:.:0,0,0	0/0:3,0:3:6:.:.:0,6,90	0/0:1,0:1:3:.:.:0,3,25	0/0:2,0:2:6:.:.:0,6,69	0/0:1,0:1:3:.:.:0,3,25	0/0:2,0:2:6:.:.:0,6,69	./.:3,0:3:0:.:.:0,0,0	0/0:2,0:2:6:.:.:0,6,49	./.	0|1:2,1:3:36:0|1:220_G_A:36,0,81:220	0/0:2,0:2:6:.:.:0,6,90	0/0:2,0:2:6:.:.:0,6,69	0/0:1,0:1:3:.:.:0,3,25	0/0:2,0:2:3:.:.:0,3,45	0/0:2,0:2:6:.:.:0,6,49	./.	0/0:1,0:1:3:.:.:0,3,45	./.:2,0:2:0:.:.:0,0,0	0|1:2,1:3:36:0|1:269_T_A:36,0,81:269	./.	0/0:2,0:2:3:.:.:0,3,45	0/0:4,0:4:9:.:.:0,9,135	0/0:1,0:1:3:.:.:0,3,45
Unigene31113_All	351	.	G	*,C	32.71	PASS	AC=8,1;AF=0.250,0.031;AN=32;DP=59;ExcessHet=0.0068;FS=0.000;InbreedingCoeff=0.2271;MLEAC=15,2;MLEAF=0.469,0.063;MQ=60.00;QD=4.67;SOR=0.223	GT:AD:DP:GQ:PGT:PID:PL:PS	0/0:1,0,0:1:3:.:.:0,3,41,3,41,41	0/0:4,0,0:4:9:.:.:0,9,135,9,135,135	0/0:2,0,0:2:6:.:.:0,6,87,6,87,87	./.	./.:1,0,0:1:0:.:.:0,0,0,0,0,0	0/0:1,0,0:1:3:.:.:0,3,25,3,25,25	./.	./.	0/1:2,1,0:3:38:.:.:38,0,79,44,84,128	./.	./.:5,0,0:5:0:.:.:0,0,94,0,94,94	./.:.:0:0:.:.:0,0,0,0,0,0	./.:3,0,0:3:0:.:.:0,0,0,0,0,0	0/0:1,0,0:1:3:.:.:0,3,25,3,25,25	0|1:1,1,0:2:39:0|1:348_A_G:39,0,39,42,42,84:348	./.:.:0:0:.:.:0,0,0,0,0,0	1|1:0,2,0:2:6:1|1:348_A_G:90,6,0,90,6,90:348	./.:3,0,0:3:0:.:.:0,0,0,0,0,0	1|1:0,2,0:2:6:1|1:348_A_G:90,6,0,90,6,90:348	./.	1|2:0,2,1:3:36:0|1:220_G_A:126,42,36,84,0,81:220	./.:2,0,0:2:0:.:.:0,0,10,0,10,10	0|1:1,1,0:2:39:0|1:348_A_G:39,0,39,42,42,84:348	0/0:1,0,0:1:3:.:.:0,3,25,3,25,25	./.:2,0,0:2:0:.:.:0,0,0,0,0,0	0/0:2,0,0:2:6:.:.:0,6,49,6,49,49	./.	0/0:1,0,0:1:3:.:.:0,3,45,3,45,45	./.:2,0,0:2:0:.:.:0,0,0,0,0,0	./.:7,0,0:7:0:.:.:0,0,144,0,144,144	./.	0/0:2,0,0:2:3:.:.:0,3,45,3,45,45	./.:2,0,0:2:0:.:.:0,0,0,0,0,0	0/0:1,0,0:1:3:.:.:0,3,45,3,45,45
Unigene31113_All	357	.	G	C	336.8	PASS	AC=7;AF=0.194;AN=36;BaseQRankSum=-4.310e-01;DP=55;ExcessHet=0.0128;FS=0.000;InbreedingCoeff=0.0829;MLEAC=12;MLEAF=0.333;MQ=60.00;MQRankSum=0.00;QD=28.06;ReadPosRankSum=-6.740e-01;SOR=0.470	GT:AD:DP:GQ:PGT:PID:PL:PS	0/0:1,0:1:3:.:.:0,3,41	./.:4,0:4:0:.:.:0,0,23	0/0:2,0:2:6:.:.:0,6,87	./.	0/0:1,0:1:3:.:.:0,3,45	./.	./.	./.	0/0:2,0:3:6:.:.:0,6,90	./.	./.:4,0:4:0:.:.:0,0,49	./.:.:0:0:.:.:0,0,0	0/0:2,0:2:3:.:.:0,3,45	0/0:1,0:1:3:.:.:0,3,25	0|1:1,1:2:39:0|1:348_A_G:39,0,39:348	./.	1|1:0,2:2:6:1|1:348_A_G:90,6,0:348	0/0:2,0:2:6:.:.:0,6,74	1|1:0,2:2:6:1|1:348_A_G:90,6,0:348	./.	0|1:1,2:3:36:0|1:348_A_G:81,0,36:348	./.:2,0:2:0:.:.:0,0,0	0|1:1,1:2:39:0|1:348_A_G:39,0,39:348	0/0:1,0:1:3:.:.:0,3,25	./.:2,0:2:0:.:.:0,0,0	0/0:2,0:2:6:.:.:0,6,49	./.	0/0:1,0:1:3:.:.:0,3,45	0/0:2,0:2:6:.:.:0,6,61	./.:6,0:6:0:.:.:0,0,99	./.	0/0:1,0:1:3:.:.:0,3,45	./.:4,0:4:0:.:.:0,0,0	0/0:1,0:1:3:.:.:0,3,45
Unigene31113_All	360	.	A	G	69.7	PASS	AC=2;AF=0.053;AN=38;BaseQRankSum=-6.740e-01;DP=53;ExcessHet=0.1190;FS=0.000;InbreedingCoeff=-0.0888;MLEAC=4;MLEAF=0.105;MQ=60.00;MQRankSum=0.00;QD=17.42;ReadPosRankSum=0.674;SOR=0.916	GT:AD:DP:GQ:PGT:PID:PL:PS	0/0:1,0:1:3:.:.:0,3,41	./.:4,0:4:0:.:.:0,0,92	0/0:2,0:2:6:.:.:0,6,87	./.	0/0:1,0:1:3:.:.:0,3,45	./.	./.	./.	0/0:2,0:3:6:.:.:0,6,90	./.	./.:4,0:4:0:.:.:0,0,49	./.:.:0:0:.:.:0,0,0	0/0:2,0:2:3:.:.:0,3,45	0/0:1,0:1:3:.:.:0,3,25	0|1:1,1:2:39:0|1:348_A_G:39,0,39:348	./.	0/0:2,0:2:6:.:.:0,6,69	0/0:2,0:2:6:.:.:0,6,74	0/0:2,0:2:6:.:.:0,6,49	./.	0/0:2,0:2:6:.:.:0,6,69	0/0:2,0:2:3:.:.:0,3,45	0|1:1,1:2:39:0|1:348_A_G:39,0,39:348	0/0:1,0:1:3:.:.:0,3,25	./.:2,0:2:0:.:.:0,0,0	0/0:2,0:2:6:.:.:0,6,49	./.	0/0:1,0:1:3:.:.:0,3,45	0/0:2,0:2:6:.:.:0,6,61	./.:6,0:6:0:.:.:0,0,99	./.	./.	0/0:4,0:4:9:.:.:0,9,135	0/0:1,0:1:3:.:.:0,3,45
Unigene31113_All	365	.	C	G,T	90.44	PASS	AC=2,1;AF=0.063,0.031;AN=32;BaseQRankSum=0.00;DP=45;ExcessHet=0.0000;FS=0.000;InbreedingCoeff=0.2605;MLEAC=3,3;MLEAF=0.094,0.094;MQ=60.00;MQRankSum=0.00;QD=22.61;ReadPosRankSum=-6.740e-01;SOR=0.693	GT:AD:DP:GQ:PGT:PID:PL:PS	./.	./.:3,0,0:3:0:.:.:0,0,0,0,0,0	0/0:2,0,0:2:3:.:.:0,3,45,3,45,45	./.	./.	./.	./.	./.	0/0:2,0,0:3:6:.:.:0,6,90,6,90,90	./.	./.:3,0,0:3:0:.:.:0,0,0,0,0,0	./.:.:0:0:.:.:0,0,0,0,0,0	0/0:2,0,0:2:3:.:.:0,3,45,3,45,45	1|1:0,1,0:1:3:1|1:345_G_A:45,3,0,45,3,45:345	0/0:2,0,0:2:6:.:.:0,6,69,6,69,69	./.	0/0:2,0,0:2:6:.:.:0,6,69,6,69,69	0/0:2,0,0:2:6:.:.:0,6,74,6,74,74	0/0:2,0,0:2:6:.:.:0,6,49,6,49,49	./.	0/0:2,0,0:2:6:.:.:0,6,69,6,69,69	./.:2,0,0:2:0:.:.:0,0,0,0,0,0	0/0:1,0,0:1:3:.:.:0,3,25,3,25,25	0/0:1,0,0:1:3:.:.:0,3,25,3,25,25	./.:2,0,0:2:0:.:.:0,0,0,0,0,0	0/0:2,0,0:2:6:.:.:0,6,49,6,49,49	./.	./.	0/0:2,0,0:2:3:.:.:0,3,45,3,45,45	0/2:2,0,2:4:37:.:.:58,64,107,0,43,37	./.	./.	0/0:4,0,0:4:9:.:.:0,9,135,9,135,135	0/0:1,0,0:1:3:.:.:0,3,45,3,45,45
Unigene31113_All	371	.	A	C,T	693.51	PASS	AC=10,9;AF=0.455,0.409;AN=22;BaseQRankSum=-6.740e-01;DP=43;ExcessHet=0.0000;FS=0.000;InbreedingCoeff=0.4905;MLEAC=19,17;MLEAF=0.864,0.773;MQ=60.00;MQRankSum=0.00;QD=30.71;ReadPosRankSum=-6.740e-01;SOR=0.518	GT:AD:DP:GQ:PGT:PID:PL:PS	./.	./.:3,0,0:3:0:.:.:0,0,0,0,0,0	./.:2,0,0:2:0:.:.:0,0,0,0,0,0	./.	./.	./.	./.	./.	0/0:2,0,0:3:6:.:.:0,6,90,6,90,90	./.	./.:2,0,0:2:0:.:.:0,0,0,0,0,0	./.:.:0:0:.:.:0,0,0,0,0,0	1/1:0,2,0:2:6:.:.:90,6,0,90,6,90	1|1:0,1,0:1:3:1|1:345_G_A:45,3,0,45,3,45:345	2/2:0,0,1:1:3:.:.:25,25,25,3,3,0	./.	2/2:0,0,2:2:6:.:.:69,69,69,6,6,0	./.:2,0,0:2:0:.:.:0,0,0,0,0,0	2/2:0,0,2:2:6:.:.:49,49,49,6,6,0	./.	0|2:1,0,1:2:39:0|1:348_A_G:39,42,84,0,42,39:348	./.:2,0,0:2:0:.:.:0,0,0,0,0,0	2|2:0,0,1:1:3:1|1:348_A_G:45,45,45,3,3,0:348	1|1:0,1,0:1:3:1|1:371_A_C:45,3,0,45,3,45:371	./.:1,0,0:1:0:.:.:0,0,0,0,0,0	1/1:0,2,0:2:6:.:.:49,6,0,49,6,49	./.	./.	./.:2,0,0:2:0:.:.:0,0,0,0,0,0	1/1:0,3,0:3:9:.:.:135,9,0,135,9,135	./.	./.	./.:4,0,0:4:0:.:.:0,0,0,0,0,0	./.:1,0,0:1:0:.:.:0,0,0,0,0,0
Unigene31113_All	374	.	C	T	118.54	PASS	AC=3;AF=0.088;AN=34;BaseQRankSum=-9.670e-01;DP=41;ExcessHet=0.0000;FS=0.000;InbreedingCoeff=0.1176;MLEAC=5;MLEAF=0.147;MQ=60.00;MQRankSum=0.00;QD=30.73;ReadPosRankSum=0.00;SOR=0.368	GT:AD:DP:GQ:PGT:PID:PL:PS	./.	./.:3,0:3:0:.:.:0,0,35	0/0:1,0:1:3:.:.:0,3,45	./.	./.	./.	./.	./.	0/0:2,0:3:6:.:.:0,6,90	./.	0/0:1,0:1:3:.:.:0,3,45	./.:.:0:0:.:.:0,0,0	0/0:1,0:1:3:.:.:0,3,45	1|1:0,1:1:3:1|1:345_G_A:45,3,0:345	0/0:3,0:3:6:.:.:0,6,90	0/0:1,0:1:3:.:.:0,3,45	0/0:1,0:1:3:.:.:0,3,25	0/0:2,0:2:6:.:.:0,6,61	./.:2,0:2:0:.:.:0,0,0	./.	0/0:5,0:5:15:.:.:0,15,176	./.:1,0:1:0:.:.:0,0,0	0/0:2,0:2:3:.:.:0,3,45	0/0:1,0:1:3:.:.:0,3,25	0/0:1,0:1:3:.:.:0,3,25	0/0:2,0:2:6:.:.:0,6,49	./.	./.	0/0:1,0:1:3:.:.:0,3,45	0/1:1,2:3:36:.:.:81,0,36	./.	./.	0/0:4,0:4:9:.:.:0,9,135	./.
Unigene31113_All	389	.	T	G	41.02	PASS	AC=2;AF=0.071;AN=28;DP=25;ExcessHet=0.0000;FS=0.000;InbreedingCoeff=0.2364;MLEAC=3;MLEAF=0.107;MQ=60.00;QD=29.18;SOR=1.609	GT:AD:DP:GQ:PGT:PID:PL:PS	./.	0/0:2,0:2:6:.:.:0,6,84	./.	./.	./.	0/0:1,0:1:3:.:.:0,3,25	./.	./.	./.:1,0:1:0:.:.:0,0,0	./.	0/0:1,0:1:3:.:.:0,3,29	./.:.:0:0:.:.:0,0,0	0/0:1,0:1:3:.:.:0,3,45	0/0:1,0:1:3:.:.:0,3,25	0/0:3,0:3:3:.:.:0,3,45	./.:.:0:0:.:.:0,0,0	0/0:1,0:1:3:.:.:0,3,25	0/0:1,0:1:3:.:.:0,3,29	./.	./.	0/0:5,0:5:12:.:.:0,12,180	./.:1,0:1:0:.:.:0,0,0	./.:.:0:0:.:.:0,0,0	1|1:0,1:1:3:1|1:371_A_C:45,3,0:371	0/0:1,0:1:3:.:.:0,3,25	0/0:1,0:1:3:.:.:0,3,45	./.	./.	./.	0/0:2,0:2:6:.:.:0,6,90	./.	./.	0/0:2,0:2:3:.:.:0,3,45	./.
Unigene31113_All	393	.	C	A	77.36	PASS	AC=2;AF=0.067;AN=30;DP=25;ExcessHet=0.0000;FS=0.000;InbreedingCoeff=0.2176;MLEAC=3;MLEAF=0.100;MQ=60.00;QD=28.35;SOR=0.693	GT:AD:DP:GQ:PGT:PID:PL:PS	./.	1|1:0,2:2:6:1|1:393_C_A:84,6,0:393	./.	./.	./.	0/0:1,0:1:3:.:.:0,3,25	./.	./.	./.:1,0:1:0:.:.:0,0,0	./.	0/0:1,0:1:3:.:.:0,3,45	./.:.:0:0:.:.:0,0,0	0/0:1,0:1:3:.:.:0,3,45	0/0:1,0:1:3:.:.:0,3,25	0/0:3,0:3:3:.:.:0,3,45	./.:.:0:0:.:.:0,0,0	0/0:1,0:1:3:.:.:0,3,25	0/0:1,0:1:3:.:.:0,3,29	./.	./.	0/0:5,0:5:12:.:.:0,12,180	0/0:1,0:1:3:.:.:0,3,45	./.:.:0:0:.:.:0,0,0	0/0:1,0:1:3:.:.:0,3,25	0/0:1,0:1:3:.:.:0,3,25	0/0:1,0:1:3:.:.:0,3,45	./.	./.	./.	0/0:2,0:2:6:.:.:0,6,90	./.	./.	0/0:2,0:2:3:.:.:0,3,45	./.
Unigene31113_All	396	.	A	G	215.03	PASS	AC=8;AF=0.308;AN=26;DP=25;ExcessHet=0.0000;FS=0.000;InbreedingCoeff=0.3543;MLEAC=14;MLEAF=0.538;MQ=60.00;QD=30.52;SOR=1.022	GT:AD:DP:GQ:PGT:PID:PL:PS	./.	1|1:0,2:2:6:1|1:393_C_A:84,6,0:393	./.	./.	./.	1/1:0,1:1:3:.:.:25,3,0	./.	./.	1/1:0,1:1:3:.:.:45,3,0	./.	./.:1,0:1:0:.:.:0,0,0	./.:.:0:0:.:.:0,0,0	0/0:1,0:1:3:.:.:0,3,45	./.:1,0:1:0:.:.:0,0,0	0/0:3,0:3:3:.:.:0,3,45	./.:.:0:0:.:.:0,0,0	0/0:1,0:1:3:.:.:0,3,25	0/0:1,0:1:3:.:.:0,3,29	./.	./.	0/0:5,0:5:12:.:.:0,12,180	0/0:1,0:1:3:.:.:0,3,45	./.:.:0:0:.:.:0,0,0	1|1:0,1:1:3:1|1:371_A_C:45,3,0:371	0/0:1,0:1:3:.:.:0,3,25	0/0:1,0:1:3:.:.:0,3,45	./.	./.	./.	./.:2,0:2:0:.:.:0,0,0	./.	./.	0/0:2,0:2:3:.:.:0,3,45	./.
Unigene31113_All	406	.	A	G	44.7	PASS	AC=2;AF=0.091;AN=22;DP=22;ExcessHet=0.0000;FS=0.000;InbreedingCoeff=0.2714;MLEAC=4;MLEAF=0.182;MQ=60.00;QD=27.61;SOR=1.609	GT:AD:DP:GQ:PGT:PID:PL:PS	./.	0/0:1,0:1:3:.:.:0,3,40	./.	./.	./.	0/0:1,0:1:3:.:.:0,3,25	./.	./.	./.:1,0:1:0:.:.:0,0,0	./.	0/0:1,0:1:3:.:.:0,3,29	./.:.:0:0:.:.:0,0,0	0/0:1,0:1:3:.:.:0,3,45	0/0:1,0:1:3:.:.:0,3,45	./.:2,0:2:0:.:.:0,0,0	./.:.:0:0:.:.:0,0,0	1|1:0,1:1:3:1|1:397_GAT_G:45,3,0:397	0/0:1,0:1:3:.:.:0,3,29	./.	./.	./.:4,0:4:0:.:.:0,0,0	0/0:1,0:1:3:.:.:0,3,45	./.:.:0:0:.:.:0,0,0	0/0:1,0:1:3:.:.:0,3,25	./.:1,0:1:0:.:.:0,0,0	0/0:1,0:1:3:.:.:0,3,45	./.	./.	./.	0/0:2,0:2:6:.:.:0,6,90	./.	./.	./.:2,0:2:0:.:.:0,0,0	./.
Unigene31113_All	415	.	C	A	41.51	PASS	AC=2;AF=0.071;AN=28;DP=22;ExcessHet=0.0000;FS=0.000;InbreedingCoeff=0.2119;MLEAC=3;MLEAF=0.107;MQ=60.00;QD=28.18;SOR=1.609	GT:AD:DP:GQ:PGT:PID:PL:PS	0/0:1,0:1:3:.:.:0,3,40	0/0:1,0:1:3:.:.:0,3,40	./.	./.	./.	0/0:1,0:1:3:.:.:0,3,25	./.	./.	./.:1,0:1:0:.:.:0,0,0	./.	./.	./.:.:0:0:.:.:0,0,0	0/0:1,0:1:3:.:.:0,3,45	0/0:1,0:1:3:.:.:0,3,45	0/0:2,0:2:3:.:.:0,3,45	./.:.:0:0:.:.:0,0,0	./.:1,0:1:0:.:.:0,0,0	0/0:1,0:1:3:.:.:0,3,29	./.	./.	0/0:4,0:4:6:.:.:0,6,90	0/0:1,0:1:3:.:.:0,3,45	./.:.:0:0:.:.:0,0,0	1|1:0,1:1:3:1|1:371_A_C:45,3,0:371	0/0:1,0:1:3:.:.:0,3,45	0/0:1,0:1:3:.:.:0,3,45	./.	./.	./.	0/0:2,0:2:6:.:.:0,6,90	./.	./.	0/0:2,0:2:3:.:.:0,3,45	./.
Unigene31113_All	417	.	T	C	143.09	PASS	AC=6;AF=0.375;AN=16;DP=21;ExcessHet=0.0000;FS=0.000;InbreedingCoeff=0.3293;MLEAC=13;MLEAF=0.813;MQ=60.00;QD=28.76;SOR=1.179	GT:AD:DP:GQ:PGT:PID:PL:PS	./.:1,0:1:0:.:.:0,0,0	0/0:1,0:1:3:.:.:0,3,40	./.	./.	./.	1|1:0,1:1:3:1|1:417_T_C:45,3,0:417	./.	./.	1|1:0,1:1:3:1|1:417_T_C:45,3,0:417	./.	./.	./.:.:0:0:.:.:0,0,0	0/0:1,0:1:3:.:.:0,3,45	0/0:1,0:1:3:.:.:0,3,45	./.:2,0:2:0:.:.:0,0,0	./.:.:0:0:.:.:0,0,0	1/1:0,1:1:3:.:.:25,3,0	0/0:1,0:1:3:.:.:0,3,29	./.	./.	./.:3,0:3:0:.:.:0,0,0	0/0:1,0:1:3:.:.:0,3,45	./.:.:0:0:.:.:0,0,0	./.:4,0:4:0:.:.:0,0,0	./.:1,0:1:0:.:.:0,0,0	./.	./.	./.	./.	./.:2,0:2:0:.:.:0,0,0	./.	./.	./.:.:0:0:.:.:0,0,0	./.
Unigene31113_All	418	.	G	A	42.48	PASS	AC=2;AF=0.083;AN=24;DP=20;ExcessHet=0.0000;FS=0.000;InbreedingCoeff=0.2726;MLEAC=3;MLEAF=0.125;MQ=60.00;QD=26.73;SOR=1.609	GT:AD:DP:GQ:PGT:PID:PL:PS	./.:1,0:1:0:.:.:0,0,0	0/0:1,0:1:3:.:.:0,3,40	./.	./.	./.	0/0:1,0:1:3:.:.:0,3,25	./.	./.	1|1:0,1:1:3:1|1:417_T_C:45,3,0:417	./.	./.	./.:.:0:0:.:.:0,0,0	0/0:1,0:1:3:.:.:0,3,45	0/0:1,0:1:3:.:.:0,3,45	./.:2,0:2:0:.:.:0,0,0	./.:.:0:0:.:.:0,0,0	0/0:1,0:1:3:.:.:0,3,25	0/0:1,0:1:3:.:.:0,3,29	./.	./.	0/0:3,0:3:6:.:.:0,6,90	0/0:1,0:1:3:.:.:0,3,45	./.:.:0:0:.:.:0,0,0	0/0:3,0:3:9:.:.:0,9,94	0/0:1,0:1:3:.:.:0,3,45	./.	./.	./.	./.	0/0:2,0:2:6:.:.:0,6,90	./.	./.	./.:.:0:0:.:.:0,0,0	./.
Unigene31113_All	421	.	A	G	167.47	PASS	AC=6;AF=0.429;AN=14;DP=17;ExcessHet=0.0000;FS=0.000;InbreedingCoeff=0.3182;MLEAC=14;MLEAF=1.00;MQ=60.00;QD=25.94;SOR=2.833	GT:AD:DP:GQ:PGT:PID:PL:PS	./.:1,0:1:0:.:.:0,0,0	1|1:0,1:1:3:1|1:421_A_G:45,3,0:421	./.	./.	./.	1|1:0,1:1:3:1|1:417_T_C:45,3,0:417	./.	./.	1|1:0,1:1:3:1|1:417_T_C:45,3,0:417	./.	./.	./.:.:0:0:.:.:0,0,0	0/0:1,0:1:3:.:.:0,3,45	./.:1,0:1:0:.:.:0,0,0	./.	./.:.:0:0:.:.:0,0,0	0/0:1,0:1:3:.:.:0,3,25	./.	./.	./.	0/0:3,0:3:3:.:.:0,3,45	./.:1,0:1:0:.:.:0,0,0	./.:.:0:0:.:.:0,0,0	./.:3,0:3:0:.:.:0,0,5	0/0:1,0:1:3:.:.:0,3,45	./.	./.	./.	./.	./.:2,0:2:0:.:.:0,0,0	./.	./.	./.:.:0:0:.:.:0,0,0	./.
Unigene31113_All	422	.	C	T	43.56	PASS	AC=2;AF=0.091;AN=22;DP=17;ExcessHet=0.0000;FS=0.000;InbreedingCoeff=0.2747;MLEAC=4;MLEAF=0.182;MQ=60.00;QD=29.54;SOR=1.609	GT:AD:DP:GQ:PGT:PID:PL:PS	0/0:1,0:1:3:.:.:0,3,35	0/0:1,0:1:3:.:.:0,3,40	./.	./.	./.	0/0:2,0:2:6:.:.:0,6,49	./.	./.	1|1:0,1:1:3:1|1:417_T_C:45,3,0:417	./.	./.	./.:.:0:0:.:.:0,0,0	0/0:1,0:1:3:.:.:0,3,45	0/0:1,0:1:3:.:.:0,3,29	./.	./.:.:0:0:.:.:0,0,0	./.:.:0:0:.:.:0,0,0	./.	./.	./.	0/0:3,0:3:3:.:.:0,3,45	0/0:1,0:1:3:.:.:0,3,45	./.:.:0:0:.:.:0,0,0	0/0:3,0:3:9:.:.:0,9,94	0/0:1,0:1:3:.:.:0,3,45	./.	./.	./.	./.	0/0:2,0:2:6:.:.:0,6,90	./.	./.	./.:.:0:0:.:.:0,0,0	./.
Unigene31113_All	428	.	G	A	45.67	PASS	AC=2;AF=0.100;AN=20;DP=15;ExcessHet=0.0000;FS=0.000;InbreedingCoeff=0.2612;MLEAC=4;MLEAF=0.200;MQ=60.00;QD=28.19;SOR=1.609	GT:AD:DP:GQ:PGT:PID:PL:PS	0/0:1,0:1:3:.:.:0,3,35	1|1:0,1:1:3:1|1:421_A_G:45,3,0:421	./.	./.	./.	0/0:1,0:1:3:.:.:0,3,39	./.	./.	0/0:1,0:1:3:.:.:0,3,45	./.	./.	./.:.:0:0:.:.:0,0,0	0/0:1,0:1:3:.:.:0,3,45	0/0:1,0:1:3:.:.:0,3,29	./.	./.:.:0:0:.:.:0,0,0	./.:.:0:0:.:.:0,0,0	./.	./.	./.	0/0:3,0:3:3:.:.:0,3,45	0/0:1,0:1:3:.:.:0,3,45	./.:.:0:0:.:.:0,0,0	0/0:3,0:3:9:.:.:0,9,94	./.	./.	./.	./.	./.	0/0:2,0:2:3:.:.:0,3,45	./.	./.	./.:.:0:0:.:.:0,0,0	./.
Unigene31113_All	438	.	C	T	51.26	PASS	AC=2;AF=0.167;AN=12;DP=11;ExcessHet=0.0000;FS=0.000;InbreedingCoeff=0.3312;MLEAC=5;MLEAF=0.417;MQ=60.00;QD=29.66;SOR=1.609	GT:AD:DP:GQ:PGT:PID:PL:PS	0/0:1,0:1:3:.:.:0,3,35	1|1:0,1:1:3:1|1:421_A_G:45,3,0:421	./.	./.	./.	0/0:1,0:1:3:.:.:0,3,39	./.	./.	./.	./.	./.	./.:.:0:0:.:.:0,0,0	0/0:1,0:1:3:.:.:0,3,45	./.	./.	./.:.:0:0:.:.:0,0,0	./.:.:0:0:.:.:0,0,0	./.	./.	./.	./.:3,0:3:0:.:.:0,0,0	0/0:1,0:1:3:.:.:0,3,29	./.:.:0:0:.:.:0,0,0	0/0:3,0:3:9:.:.:0,9,94	./.	./.	./.	./.	./.	./.	./.	./.	./.:.:0:0:.:.:0,0,0	./.
Unigene31113_All	443	.	T	C	62.02	PASS	AC=2;AF=0.500;AN=4;DP=11;ExcessHet=0.0000;FS=0.000;InbreedingCoeff=0.3163;MLEAC=7;MLEAF=1.00;MQ=60.00;QD=24.54;SOR=1.609	GT:AD:DP:GQ:PGT:PID:PL:PS	./.:1,0:1:0:.:.:0,0,0	1|1:0,1:1:3:1|1:421_A_G:45,3,0:421	./.	./.	./.	./.:1,0:1:0:.:.:0,0,0	./.	./.	./.	./.	./.	./.:.:0:0:.:.:0,0,0	0/0:1,0:1:3:.:.:0,3,45	./.	./.	./.:.:0:0:.:.:0,0,0	./.:.:0:0:.:.:0,0,0	./.	./.	./.	./.:3,0:3:0:.:.:0,0,0	./.:1,0:1:0:.:.:0,0,0	./.:.:0:0:.:.:0,0,0	./.:3,0:3:0:.:.:0,0,5	./.	./.	./.	./.	./.	./.	./.	./.	./.:.:0:0:.:.:0,0,0	./.
Unigene31113_All	444	.	G	A	52.44	PASS	AC=2;AF=0.167;AN=12;DP=9;ExcessHet=0.0000;FS=0.000;InbreedingCoeff=0.2982;MLEAC=5;MLEAF=0.417;MQ=60.00;QD=26.61;SOR=1.609	GT:AD:DP:GQ:PGT:PID:PL:PS	0/0:1,0:1:3:.:.:0,3,41	1|1:0,1:1:3:1|1:421_A_G:45,3,0:421	./.	./.	./.	0/0:1,0:1:3:.:.:0,3,39	./.	./.	./.	./.	./.	./.:.:0:0:.:.:0,0,0	0/0:1,0:1:3:.:.:0,3,45	./.	./.	./.:.:0:0:.:.:0,0,0	./.:.:0:0:.:.:0,0,0	./.	./.	./.	./.:3,0:3:0:.:.:0,0,0	0/0:1,0:1:3:.:.:0,3,45	./.:.:0:0:.:.:0,0,0	0/0:1,0:1:3:.:.:0,3,45	./.	./.	./.	./.	./.	./.	./.	./.	./.:.:0:0:.:.:0,0,0	./.
Unigene31113_All	453	.	G	A	54.42	PASS	AC=2;AF=0.200;AN=10;DP=9;ExcessHet=0.0000;FS=0.000;InbreedingCoeff=0.3139;MLEAC=6;MLEAF=0.600;MQ=60.00;QD=32.67;SOR=1.609	GT:AD:DP:GQ:PGT:PID:PL:PS	./.:1,0:1:0:.:.:0,0,0	1|1:0,1:1:3:1|1:421_A_G:45,3,0:421	./.	./.	./.	0/0:1,0:1:3:.:.:0,3,39	./.	./.	./.	./.	./.	./.:.:0:0:.:.:0,0,0	0/0:1,0:1:3:.:.:0,3,45	./.	./.	./.:.:0:0:.:.:0,0,0	./.:.:0:0:.:.:0,0,0	./.	./.	./.	./.:3,0:3:0:.:.:0,0,0	0/0:1,0:1:3:.:.:0,3,45	./.:.:0:0:.:.:0,0,0	0/0:1,0:1:3:.:.:0,3,45	./.	./.	./.	./.	./.	./.	./.	./.	./.:.:0:0:.:.:0,0,0	./.
CL4153.Contig2_All	1111	.	G	A	36.77	PASS	AC=1;AF=0.038;AN=26;BaseQRankSum=-9.670e-01;DP=53;ExcessHet=0.0000;FS=0.000;InbreedingCoeff=-0.0318;MLEAC=3;MLEAF=0.115;MQ=60.00;MQRankSum=0.00;QD=12.26;ReadPosRankSum=-9.670e-01;SOR=0.223	GT:AD:DP:GQ:PL	./.	./.	./.	0/0:24,0:24:72:0,72,794	0/0:5,0:5:15:0,15,157	0/0:3,0:3:9:0,9,66	./.	./.	./.	./.	0/0:1,0:1:3:0,3,45	./.	./.	0/0:1,0:1:3:0,3,29	./.	./.	./.	0/0:2,0:2:6:0,6,61	0/0:2,0:2:6:0,6,49	./.	./.	./.	0/0:2,0:2:6:0,6,41	0/1:1,2:3:20:40,0,20	./.	./.	0/0:1,0:1:3:0,3,45	0/0:1,0:1:3:0,3,16	0/0:3,0:3:9:0,9,94	0/0:1,0:1:3:0,3,45	./.:1,0:1:0:0,0,0	./.:3,0:3:0:0,0,45	./.	./.
CL4153.Contig2_All	1244	.	A	C	375.53	PASS	AC=1;AF=0.036;AN=28;BaseQRankSum=-1.195e+00;DP=54;ExcessHet=0.0000;FS=0.000;InbreedingCoeff=-0.1383;MLEAC=3;MLEAF=0.107;MQ=60.00;MQRankSum=0.00;QD=15.65;ReadPosRankSum=2.03;SOR=0.883	GT:AD:DP:GQ:PL	./.	./.	./.	0/1:9,15:24:99:380,0,242	0/0:2,0:2:6:0,6,83	0/0:3,0:3:9:0,9,66	./.	./.	./.	0/0:3,0:3:9:0,9,66	0/0:2,0:2:6:0,6,61	0/0:1,0:1:3:0,3,45	./.	./.	./.	./.	./.	0/0:2,0:2:6:0,6,49	./.	./.	./.	./.	./.	0/0:2,0:2:6:0,6,41	./.	./.	./.	./.	0/0:5,0:5:15:0,15,135	0/0:3,0:3:9:0,9,66	0/0:1,0:1:3:0,3,16	0/0:3,0:3:9:0,9,118	0/0:1,0:1:3:0,3,29	0/0:1,0:1:3:0,3,29
CL4153.Contig2_All	1342	.	A	G	421.44	PASS	AC=9;AF=0.409;AN=22;BaseQRankSum=1.65;DP=59;ExcessHet=0.0000;FS=3.802;InbreedingCoeff=0.4454;MLEAC=19;MLEAF=0.864;MQ=60.00;MQRankSum=0.00;QD=28.10;ReadPosRankSum=1.65;SOR=1.609	GT:AD:DP:GQ:PL	./.	./.	./.	0/0:24,0:24:72:0,72,677	0/0:4,0:4:12:0,12,121	./.	./.	./.	./.	./.:3,0:3:0:0,0,0	./.	1/1:0,2:2:6:49,6,0	./.	./.	0/0:1,0:1:3:0,3,45	./.	./.	1/1:0,2:2:6:49,6,0	./.	./.	0/0:2,0:2:6:0,6,41	./.	./.	0/0:2,0:2:6:0,6,41	./.	./.	./.:1,0:1:0:0,0,0	./.	1/1:0,4:4:12:139,12,0	./.:3,0:3:0:0,0,0	0/0:1,0:1:3:0,3,16	0/1:2,3:5:34:119,0,34	./.:1,0:1:0:0,0,0	1/1:0,2:2:6:34,6,0
CL4153.Contig2_All	1533	.	T	C	30.98	PASS	AC=1;AF=0.029;AN=34;BaseQRankSum=0.00;DP=50;ExcessHet=0.0000;FS=0.000;InbreedingCoeff=-0.1401;MLEAC=2;MLEAF=0.059;MQ=60.00;MQRankSum=0.00;QD=7.75;ReadPosRankSum=1.38;SOR=0.693	GT:AD:DP:GQ:PL	0/0:1,0:1:3:0,3,38	0/0:1,0:1:3:0,3,42	0/0:2,0:2:6:0,6,85	0/0:16,0:16:45:0,45,675	0/0:1,0:1:3:0,3,37	0/0:7,0:7:21:0,21,148	./.	./.	0/0:1,0:1:3:0,3,29	./.	0/1:2,2:4:37:37,0,37	0/0:2,0:2:6:0,6,41	./.	0/0:2,0:2:6:0,6,41	0/0:1,0:1:3:0,3,16	0/0:3,0:3:9:0,9,78	./.	./.	./.	./.	0/0:2,0:2:6:0,6,49	./.	./.	0/0:2,0:2:6:0,6,49	./.	./.	0/0:3,0:3:9:0,9,94	0/0:1,0:1:3:0,3,16	./.	0/0:1,0:1:3:0,3,29	./.	./.	./.	./.
CL4153.Contig2_All	1866	.	C	T	1020.5	PASS	AC=5;AF=0.179;AN=28;BaseQRankSum=-9.670e-01;DP=65;ExcessHet=0.0000;FS=3.129;InbreedingCoeff=0.3868;MLEAC=11;MLEAF=0.393;MQ=60.00;MQRankSum=0.00;QD=27.58;ReadPosRankSum=0.431;SOR=0.395	GT:AD:DP:GQ:PL	./.	0/0:5,0:5:15:0,15,194	./.	1/1:0,31:31:93:888,93,0	0/0:3,0:3:9:0,9,100	./.	./.	./.	0/0:1,0:1:3:0,3,16	0/0:4,0:4:12:0,12,111	0/0:1,0:1:3:0,3,29	0/0:2,0:2:6:0,6,49	0/0:1,0:1:3:0,3,16	./.	./.	0/0:3,0:3:9:0,9,66	./.:1,0:1:0:0,0,0	0/0:1,0:1:3:0,3,45	./.	./.	1/1:0,3:3:9:94,9,0	./.	./.	./.	0/0:2,0:2:6:0,6,41	./.	0/0:2,0:2:6:0,6,90	./.	./.	./.	./.:1,0:1:0:0,0,0	0/1:1,2:3:36:40,0,36	./.	./.
CL4153.Contig2_All	2302	.	C	T	31.98	PASS	AC=1;AF=0.028;AN=36;BaseQRankSum=0.674;DP=51;ExcessHet=0.0000;FS=0.000;InbreedingCoeff=-0.1475;MLEAC=2;MLEAF=0.056;MQ=60.00;MQRankSum=0.00;QD=8.00;ReadPosRankSum=-6.740e-01;SOR=0.693	GT:AD:DP:GQ:PL	./.	0/0:1,0:1:3:0,3,39	./.	0/0:19,0:19:57:0,57,517	0/0:1,0:1:3:0,3,16	./.	./.	0/0:1,0:1:3:0,3,45	0/0:1,0:1:3:0,3,45	./.	0/0:5,0:5:15:0,15,144	0/0:2,0:2:6:0,6,61	0/0:3,0:3:9:0,9,94	./.	./.	0/1:2,2:4:23:38,0,23	./.	./.	0/0:1,0:1:3:0,3,29	0/0:2,0:2:6:0,6,49	0/0:1,0:1:3:0,3,16	0/0:2,0:2:6:0,6,41	./.	0/0:2,0:2:6:0,6,41	./.	./.	./.	0/0:1,0:1:3:0,3,29	0/0:1,0:1:3:0,3,45	./.	./.	0/0:3,0:3:9:0,9,94	./.	0/0:1,0:1:3:0,3,29
CL4153.Contig2_All	2367	.	C	A	1712.06	PASS	AC=18;AF=0.818;AN=22;DP=58;ExcessHet=0.0000;FS=0.000;InbreedingCoeff=0.4768;MLEAC=42;MLEAF=1.00;MQ=60.00;QD=34.24;SOR=0.693	GT:AD:DP:GQ:PL	0/0:1,0:1:3:0,3,39	./.	./.	1/1:0,27:27:81:823,81,0	0/0:1,0:1:3:0,3,16	1/1:0,2:2:6:49,6,0	./.	1/1:0,2:2:6:90,6,0	./.	./.	1/1:0,4:4:12:139,12,0	1/1:0,3:3:9:94,9,0	1/1:0,2:2:6:49,6,0	./.	./.	./.:2,0:2:0:0,0,0	./.:1,0:1:0:0,0,0	./.	./.:1,0:1:0:0,0,0	./.	./.	./.	./.	1/1:0,2:2:6:88,6,0	./.	./.	./.	./.:1,0:1:0:0,0,0	1/1:0,2:2:6:49,6,0	./.	./.	1/1:0,6:6:18:148,18,0	./.	./.
Unigene54817_All	54	.	T	G	193.12	PASS	AC=4;AF=1.00;AN=4;DP=5;ExcessHet=0.0000;FS=0.000;MLEAC=16;MLEAF=1.00;MQ=60.00;QD=30.00;SOR=1.022	GT:AD:DP:GQ:PL	./.	./.	./.	./.	./.	./.	./.	./.	./.	./.	1/1:0,3:3:9:94,9,0	./.	./.	./.	./.	./.	./.	./.	./.	./.	./.	./.	1/1:0,2:2:6:49,6,0	./.	./.	./.	./.	./.	./.	./.	./.	./.	./.	./.
Unigene54817_All	245	.	T	C	53.19	PASS	AC=2;AF=0.167;AN=12;DP=9;ExcessHet=0.0000;FS=0.000;MLEAC=5;MLEAF=0.417;MQ=60.00;QD=26.60;SOR=0.693	GT:AD:DP:GQ:PL	./.	./.	./.	0/0:2,0:2:6:0,6,40	0/0:1,0:1:3:0,3,27	./.	./.	1/1:0,2:2:6:49,6,0	./.	./.	./.	./.	./.	./.	./.	./.	./.	./.	0/0:2,0:2:6:0,6,49	./.	./.	0/0:1,0:1:3:0,3,16	0/0:1,0:1:3:0,3,45	./.	./.	./.	./.	./.	./.	./.	./.	./.	./.	./.
CL2987.Contig3_All	246	.	C	T	2676.56	PASS	AC=30;AF=0.652;AN=46;BaseQRankSum=0.00;DP=121;ExcessHet=0.0000;FS=11.711;InbreedingCoeff=0.5723;MLEAC=40;MLEAF=0.870;MQ=60.00;MQRankSum=0.00;QD=33.88;ReadPosRankSum=0.00;SOR=0.037	GT:AD:DP:GQ:PL	./.	0/0:7,0:7:21:0,21,243	0/0:2,0:2:6:0,6,72	0/0:4,0:4:12:0,12,99	1/1:0,18:18:54:665,54,0	1/1:0,6:6:18:205,18,0	./.	1/1:0,5:5:15:144,15,0	1/1:0,5:5:15:144,15,0	1/1:0,6:6:18:269,18,0	./.:1,0:1:0:0,0,0	1/1:0,4:4:12:139,12,0	./.	./.:1,0:1:0:0,0,0	./.:3,0:3:0:0,0,45	1/1:0,3:3:9:94,9,0	0/0:6,0:6:18:0,18,188	1/1:0,3:3:9:134,9,0	1/1:0,2:2:6:49,6,0	0/0:2,0:2:6:0,6,49	./.:1,0:1:0:0,0,0	1/1:0,4:4:12:139,12,0	1/1:0,2:2:6:89,6,0	./.:3,0:3:0:0,0,5	0/0:5,0:5:15:0,15,184	./.:.:0:0:0,0,0	1/1:0,5:5:15:144,15,0	0/0:5,0:5:15:0,15,155	0/1:3,2:5:74:74,0,119	0/1:2,2:4:78:78,0,78	./.	1/1:0,4:4:12:139,12,0	./.:2,0:2:0:0,0,0	1/1:0,3:3:9:79,9,0
CL2987.Contig3_All	357	.	A	G	320.21	PASS	AC=2;AF=0.031;AN=64;DP=118;ExcessHet=0.0000;FS=0.000;InbreedingCoeff=0.2765;MLEAC=2;MLEAF=0.031;MQ=60.00;QD=33.49;SOR=0.693	GT:AD:DP:GQ:PL	0/0:1,0:1:3:0,3,39	0/0:2,0:2:6:0,6,85	./.	0/0:5,0:5:15:0,15,146	1/1:0,8:8:24:348,24,0	0/0:6,0:6:18:0,18,196	./.	0/0:3,0:3:9:0,9,94	0/0:6,0:6:18:0,18,229	0/0:8,0:8:21:0,21,315	0/0:2,0:2:6:0,6,74	0/0:4,0:4:12:0,12,179	0/0:2,0:2:6:0,6,41	0/0:1,0:1:3:0,3,16	0/0:5,0:5:15:0,15,155	0/0:6,0:6:18:0,18,160	0/0:6,0:6:18:0,18,197	0/0:3,0:3:9:0,9,94	0/0:3,0:3:9:0,9,78	0/0:2,0:2:6:0,6,74	0/0:4,0:4:12:0,12,131	0/0:4,0:4:12:0,12,147	0/0:4,0:4:12:0,12,151	0/0:4,0:4:12:0,12,123	0/0:6,0:6:15:0,15,225	0/0:3,0:3:9:0,9,118	0/0:1,0:1:3:0,3,45	0/0:3,0:3:9:0,9,106	0/0:6,0:6:18:0,18,213	0/0:3,0:3:9:0,9,106	0/0:2,0:2:6:0,6,74	0/0:1,0:1:3:0,3,45	0/0:3,0:3:9:0,9,106	0/0:1,0:1:3:0,3,16
CL2987.Contig3_All	591	.	T	G	2570.93	PASS	AC=19;AF=0.352;AN=54;BaseQRankSum=0.191;DP=166;ExcessHet=0.0003;FS=0.952;InbreedingCoeff=0.3292;MLEAC=24;MLEAF=0.444;MQ=60.00;MQRankSum=0.00;QD=25.71;ReadPosRankSum=-2.410e-01;SOR=0.527	GT:AD:DP:GQ:PGT:PID:PL:PS	./.	./.:7,0:7:0:.:.:0,0,207	./.:2,0:2:0:.:.:0,0,4	0/0:1,0:1:3:.:.:0,3,32	1/1:0,17:17:51:.:.:609,51,0	0/0:2,0:2:6:.:.:0,6,78	./.	0/0:2,0:2:6:.:.:0,6,74	0/0:2,0:2:6:.:.:0,6,90	0/0:3,0:3:9:.:.:0,9,118	0/0:5,0:5:15:.:.:0,15,196	0/0:3,0:3:9:.:.:0,9,94	0|1:3,6:9:67:0|1:591_T_G:140,0,67:591	./.:5,0:5:0:.:.:0,0,94	1/1:0,12:12:36:.:.:377,36,0	0/1:5,5:10:99:.:.:114,0,154	1/1:0,6:6:18:.:.:229,18,0	0/0:2,0:2:6:.:.:0,6,90	0/0:2,0:2:6:.:.:0,6,33	1/1:0,6:6:18:.:.:148,18,0	0/1:5,6:11:99:.:.:195,0,151	0/0:1,0:1:3:.:.:0,3,29	0/0:5,0:5:15:.:.:0,15,135	./.:3,0:3:0:.:.:0,0,5	1/1:0,8:8:24:.:.:278,24,0	0/1:4,4:8:75:.:.:115,0,75	0/0:2,0:2:6:.:.:0,6,49	1/1:0,2:2:6:.:.:90,6,0	0/1:3,6:9:67:.:.:202,0,67	1/1:0,2:2:6:.:.:90,6,0	0/0:3,0:3:9:.:.:0,9,78	./.:5,0:5:0:.:.:0,0,5	0/0:4,0:4:12:.:.:0,12,111	0/0:5,0:5:15:.:.:0,15,128
CL2987.Contig3_All	700	.	G	C	628.31	PASS	AC=8;AF=0.125;AN=64;DP=159;ExcessHet=0.0000;FS=0.000;InbreedingCoeff=0.6500;MLEAC=7;MLEAF=0.109;MQ=60.00;QD=34.91;SOR=0.914	GT:AD:DP:GQ:PL	0/0:1,0:1:3:0,3,36	0/0:4,0:4:12:0,12,171	./.	0/0:1,0:1:3:0,3,42	0/0:16,0:16:48:0,48,499	0/0:1,0:1:3:0,3,31	./.:1,0:1:0:0,0,0	1/1:0,2:2:6:90,6,0	0/0:7,0:7:21:0,21,257	1/1:0,5:5:15:184,15,0	1/1:0,9:9:27:323,27,0	1/1:0,2:2:6:90,6,0	0/0:6,0:6:18:0,18,160	0/0:5,0:5:15:0,15,184	0/0:8,0:8:24:0,24,318	0/0:5,0:5:12:0,12,180	0/0:7,0:7:21:0,21,241	0/0:8,0:8:24:0,24,222	0/0:3,0:3:9:0,9,118	0/0:4,0:4:12:0,12,147	0/0:6,0:6:18:0,18,240	0/0:1,0:1:3:0,3,16	0/0:5,0:5:15:0,15,168	0/0:4,0:4:12:0,12,123	0/0:7,0:7:18:0,18,270	0/0:6,0:6:18:0,18,197	0/0:4,0:4:12:0,12,102	0/0:1,0:1:3:0,3,16	0/0:6,0:6:18:0,18,213	0/0:4,0:4:12:0,12,151	0/0:6,0:6:18:0,18,188	0/0:6,0:6:18:0,18,188	0/0:3,0:3:9:0,9,78	0/0:5,0:5:15:0,15,184
CL2987.Contig3_All	912	.	G	A	1623.56	PASS	AC=22;AF=0.440;AN=50;BaseQRankSum=-3.280e-01;DP=151;ExcessHet=0.0030;FS=0.000;InbreedingCoeff=0.3654;MLEAC=27;MLEAF=0.540;MQ=60.00;MQRankSum=0.00;QD=23.88;ReadPosRankSum=0.319;SOR=0.619	GT:AD:DP:GQ:PL	0/0:3,0:3:9:0,9,126	0/0:14,0:14:42:0,42,561	0/0:3,0:3:6:0,6,90	0/0:6,0:6:18:0,18,163	0/0:13,0:13:39:0,39,479	1/1:0,4:4:12:99,12,0	1/1:0,4:4:12:84,12,0	./.:1,0:1:0:0,0,0	1/1:0,3:3:9:94,9,0	./.:1,0:1:0:0,0,0	1/1:0,7:7:21:273,21,0	1/1:0,3:3:9:94,9,0	./.	0/1:3,5:8:99:120,0,110	0/0:7,0:7:18:0,18,270	0/1:1,3:4:33:82,0,33	0/0:2,0:2:6:0,6,61	1/1:0,4:4:12:179,12,0	0/1:3,2:5:34:34,0,118	0/0:4,0:4:12:0,12,139	0/1:2,2:4:37:78,0,37	./.:1,0:1:0:0,0,0	1/1:0,4:4:12:123,12,0	0/0:5,0:5:12:0,12,180	0/0:3,0:3:9:0,9,78	./.:8,0:8:0:0,0,148	1/1:0,6:6:18:212,18,0	./.	./.:3,0:3:0:0,0,45	0/0:3,0:3:9:0,9,118	0/1:3,2:5:74:74,0,119	0/1:4,3:7:73:73,0,118	./.	./.:2,0:2:0:0,0,0
CL2987.Contig3_All	1009	.	C	T	2237.71	PASS	AC=24;AF=0.444;AN=54;BaseQRankSum=0.328;DP=190;ExcessHet=0.0183;FS=5.457;InbreedingCoeff=0.3212;MLEAC=29;MLEAF=0.537;MQ=60.00;MQRankSum=0.00;QD=21.31;ReadPosRankSum=-4.310e-01;SOR=0.727	GT:AD:DP:GQ:PL	0/0:2,0:2:6:0,6,83	0/0:16,0:16:48:0,48,687	0/0:3,0:3:9:0,9,130	0/0:4,0:4:12:0,12,123	0/0:16,0:16:48:0,48,635	./.:1,0:1:0:0,0,0	./.:1,0:1:0:0,0,0	1/1:0,6:6:18:188,18,0	1/1:0,5:5:15:144,15,0	1/1:0,5:5:15:149,15,0	1/1:0,9:9:27:331,27,0	1/1:0,4:4:12:84,12,0	./.:5,0:5:0:0,0,94	0/1:2,6:8:25:164,0,25	0/0:5,0:5:15:0,15,184	0/1:4,5:9:99:157,0,112	0/0:4,0:4:12:0,12,151	1/1:0,5:5:15:184,15,0	0/1:7,2:9:22:22,0,166	0/0:4,0:4:12:0,12,151	0/1:5,5:10:99:178,0,147	1/1:0,3:3:9:118,9,0	./.:1,0:1:0:0,0,0	0/1:4,2:6:31:31,0,121	0/0:8,0:8:24:0,24,238	0/1:3,4:7:73:118,0,73	1/1:0,6:6:18:172,18,0	./.	0/0:7,0:7:21:0,21,217	0/0:3,0:3:9:0,9,94	0/1:3,4:7:73:118,0,73	0/1:3,3:6:76:76,0,76	./.:1,0:1:0:0,0,0	./.:1,0:1:0:0,0,0
CL2987.Contig3_All	1284	.	T	C	83.99	PASS	AC=1;AF=0.017;AN=60;BaseQRankSum=-1.294e+00;DP=118;ExcessHet=0.0000;FS=0.000;InbreedingCoeff=-0.0828;MLEAC=1;MLEAF=0.017;MQ=60.00;MQRankSum=0.00;QD=6.46;ReadPosRankSum=-9.260e-01;SOR=0.582	GT:AD:DP:GQ:PL	./.	0/0:2,0:2:6:0,6,89	0/0:2,0:2:6:0,6,87	./.	0/1:8,5:13:97:97,0,232	0/0:2,0:2:6:0,6,70	0/0:1,0:1:3:0,3,16	0/0:2,0:2:6:0,6,49	0/0:1,0:1:3:0,3,45	./.	0/0:6,0:6:18:0,18,229	0/0:4,0:4:12:0,12,91	0/0:7,0:7:12:0,12,180	0/0:4,0:4:12:0,12,131	0/0:9,0:9:24:0,24,360	0/0:6,0:6:18:0,18,188	0/0:7,0:7:21:0,21,273	0/0:3,0:3:9:0,9,134	./.	0/0:1,0:1:3:0,3,45	0/0:6,0:6:18:0,18,229	0/0:2,0:2:6:0,6,74	0/0:1,0:1:3:0,3,45	0/0:3,0:3:9:0,9,94	0/0:1,0:1:3:0,3,45	0/0:6,0:6:15:0,15,225	0/0:4,0:4:12:0,12,111	0/0:1,0:1:3:0,3,45	0/0:2,0:2:6:0,6,74	0/0:5,0:5:15:0,15,127	0/0:7,0:7:18:0,18,270	0/0:4,0:4:12:0,12,163	0/0:1,0:1:3:0,3,16	0/0:5,0:5:15:0,15,115
CL5247.Contig2_All	333	.	T	C	489.5	PASS	AC=5;AF=0.078;AN=64;BaseQRankSum=-2.390e-01;DP=212;ExcessHet=0.0000;FS=0.000;InbreedingCoeff=0.4741;MLEAC=4;MLEAF=0.063;MQ=60.00;MQRankSum=0.00;QD=16.88;ReadPosRankSum=-3.040e-01;SOR=0.527	GT:AD:DP:GQ:PL	0/0:1,0:1:3:0,3,45	0/0:1,0:1:3:0,3,43	0/0:1,0:1:3:0,3,39	0/0:14,0:14:36:0,36,540	0/0:25,0:25:72:0,72,1080	0/1:9,11:20:99:254,0,205	0/0:2,0:2:6:0,6,49	./.	0/0:3,0:3:9:0,9,66	0/0:1,0:1:3:0,3,45	0/0:6,0:6:18:0,18,172	0/0:4,0:4:12:0,12,139	0/0:8,0:8:24:0,24,222	0/0:4,0:4:12:0,12,123	0/0:5,0:5:15:0,15,128	0/0:7,0:7:21:0,21,193	0/0:7,0:7:21:0,21,225	0/0:9,0:9:24:0,24,360	0/0:6,0:6:18:0,18,197	0/0:5,0:5:15:0,15,144	0/0:5,0:5:15:0,15,168	0/0:6,0:6:18:0,18,172	./.	0/0:8,0:8:24:0,24,210	0/0:6,0:6:18:0,18,188	0/0:3,0:3:9:0,9,70	0/0:5,0:5:15:0,15,184	0/0:5,0:5:15:0,15,160	0/0:7,0:7:21:0,21,193	0/0:17,0:17:51:0,51,432	0/0:7,0:7:21:0,21,165	0/0:5,0:5:15:0,15,152	1/1:0,6:6:18:188,18,0	1/1:0,3:3:9:94,9,0
CL5247.Contig2_All	555	.	T	C	2175.25	PASS	AC=25;AF=0.521;AN=48;BaseQRankSum=0.00;DP=170;ExcessHet=0.0185;FS=1.021;InbreedingCoeff=0.2939;MLEAC=32;MLEAF=0.667;MQ=60.00;MQRankSum=0.00;QD=27.89;ReadPosRankSum=-5.240e-01;SOR=0.957	GT:AD:DP:GQ:PL	./.:2,0:2:0:0,0,0	0/0:10,0:10:30:0,30,428	0/0:1,0:1:3:0,3,39	0/0:18,0:18:54:0,54,580	0/0:24,0:24:72:0,72,1003	1/1:0,11:11:33:314,33,0	./.	1/1:0,2:2:6:90,6,0	1/1:0,2:2:6:49,6,0	./.	1/1:0,5:5:15:184,15,0	1/1:0,2:2:6:90,6,0	0/0:4,0:4:12:0,12,111	./.:4,0:4:0:0,0,0	0/1:2,7:9:22:166,0,22	0/1:3,2:5:75:75,0,79	0/0:3,0:3:9:0,9,66	./.:2,0:2:0:0,0,0	1/1:0,9:9:27:306,27,0	./.	0/0:6,0:6:18:0,18,172	./.	1/1:0,4:4:12:139,12,0	0/1:1,4:5:30:124,0,30	0/1:1,3:4:33:106,0,33	./.:4,0:4:0:0,0,49	./.:2,0:2:0:0,0,0	1/1:0,4:4:12:139,12,0	0/0:5,0:5:15:0,15,128	0/1:1,5:6:27:206,0,27	0/1:5,2:7:28:28,0,163	0/1:5,1:6:27:27,0,126	1/1:0,3:3:9:94,9,0	./.
CL5247.Contig2_All	627	.	A	G	3105.02	PASS	AC=29;AF=0.518;AN=56;BaseQRankSum=-3.280e-01;DP=198;ExcessHet=0.0342;FS=1.769;InbreedingCoeff=0.2696;MLEAC=34;MLEAF=0.607;MQ=60.00;MQRankSum=0.00;QD=24.26;ReadPosRankSum=0.00;SOR=0.905	GT:AD:DP:GQ:PL	./.	0/0:10,0:10:27:0,27,405	0/0:2,0:2:6:0,6,85	0/0:18,0:18:48:0,48,720	0/0:15,0:15:39:0,39,585	1/1:0,13:13:39:392,39,0	./.	1/1:0,3:3:9:94,9,0	1/1:0,2:2:6:90,6,0	./.	1/1:0,9:9:27:242,27,0	./.:1,0:1:0:0,0,0	0/0:7,0:7:21:0,21,241	0/1:1,2:3:36:40,0,36	0/1:2,5:7:68:161,0,68	0/1:4,2:6:72:72,0,121	0/0:4,0:4:12:0,12,123	0/1:1,2:3:36:40,0,36	1/1:0,12:12:36:362,36,0	./.	0/0:5,0:5:15:0,15,168	1/1:0,3:3:9:94,9,0	1/1:0,8:8:24:301,24,0	0/1:3,4:7:73:118,0,73	1/1:0,9:9:27:282,27,0	0/1:4,2:6:51:72,0,51	0/0:1,0:1:3:0,3,16	1/1:0,5:5:15:167,15,0	0/0:2,0:2:6:0,6,74	0/1:2,11:13:10:253,0,10	0/1:4,3:7:73:73,0,118	0/1:5,2:7:28:28,0,163	1/1:0,5:5:15:184,15,0	./.
CL5247.Contig2_All	1047	.	G	A	712.04	PASS	AC=9;AF=0.155;AN=58;BaseQRankSum=1.83;DP=149;ExcessHet=0.0005;FS=0.000;InbreedingCoeff=0.2956;MLEAC=10;MLEAF=0.172;MQ=60.00;MQRankSum=0.00;QD=20.94;ReadPosRankSum=-2.690e-01;SOR=0.648	GT:AD:DP:GQ:PL	0/0:1,0:1:3:0,3,42	0/0:4,0:4:9:0,9,135	0/0:1,0:1:3:0,3,30	0/0:21,0:21:60:0,60,900	0/0:18,0:18:51:0,51,765	0/0:3,0:3:9:0,9,94	./.	0/0:5,0:5:15:0,15,115	0/0:4,0:4:12:0,12,91	./.	0/0:2,0:2:6:0,6,90	0/0:2,0:2:6:0,6,49	1/1:0,3:3:9:94,9,0	0/0:2,0:2:6:0,6,61	./.:3,0:3:0:0,0,5	1/1:0,5:5:15:184,15,0	0/1:4,2:6:72:72,0,81	./.:4,0:4:0:0,0,74	0/0:5,0:5:15:0,15,115	0/0:1,0:1:3:0,3,45	0/0:3,0:3:9:0,9,78	0/0:8,0:8:24:0,24,210	0/0:6,0:6:18:0,18,188	0/0:2,0:2:6:0,6,49	0/0:7,0:7:18:0,18,270	0/0:1,0:1:3:0,3,29	0/0:3,0:3:9:0,9,106	0/0:4,0:4:12:0,12,123	1/1:0,5:5:15:184,15,0	0/1:7,4:11:99:146,0,160	0/0:1,0:1:3:0,3,45	0/1:2,2:4:37:78,0,37	./.	0/0:3,0:3:9:0,9,94
CL5247.Contig2_All	1083	.	G	A	4080.85	PASS	AC=53;AF=0.946;AN=56;BaseQRankSum=0.404;DP=145;ExcessHet=0.0000;FS=2.763;InbreedingCoeff=0.3195;MLEAC=61;MLEAF=1.00;MQ=60.00;MQRankSum=0.00;QD=33.18;ReadPosRankSum=1.72;SOR=0.330	GT:AD:DP:GQ:PL	./.	1/1:0,2:2:6:89,6,0	./.	0/1:11,7:18:99:180,0,310	0/0:17,0:17:45:0,45,675	1/1:0,3:3:9:116,9,0	./.	1/1:0,4:4:12:139,12,0	1/1:0,4:4:12:99,12,0	./.	1/1:0,2:2:6:49,6,0	1/1:0,3:3:9:94,9,0	1/1:0,2:2:6:49,6,0	1/1:0,3:3:9:134,9,0	1/1:0,4:4:12:139,12,0	1/1:0,4:4:12:139,12,0	1/1:0,7:7:21:193,21,0	1/1:0,5:5:15:224,15,0	1/1:0,4:4:12:99,12,0	./.	1/1:0,4:4:12:139,12,0	1/1:0,7:7:21:193,21,0	1/1:0,5:5:15:184,15,0	1/1:0,4:4:12:139,12,0	1/1:0,6:6:18:188,18,0	1/1:0,2:2:6:49,6,0	1/1:0,4:4:12:179,12,0	1/1:0,3:3:9:134,9,0	1/1:0,5:5:15:144,15,0	1/1:0,9:9:27:283,27,0	1/1:0,2:2:6:49,6,0	1/1:0,4:4:12:179,12,0	./.	1/1:0,3:3:9:94,9,0
CL5247.Contig2_All	2391	.	C	T	115.9	PASS	AC=3;AF=0.079;AN=38;BaseQRankSum=-9.670e-01;DP=64;ExcessHet=0.0000;FS=0.000;InbreedingCoeff=0.1986;MLEAC=4;MLEAF=0.105;MQ=60.00;MQRankSum=0.00;QD=23.18;ReadPosRankSum=0.00;SOR=0.223	GT:AD:DP:GQ:PL	0/0:1,0:1:3:0,3,31	0/0:4,0:4:12:0,12,154	./.	0/0:9,0:9:27:0,27,301	0/0:4,0:4:12:0,12,174	0/0:3,0:3:9:0,9,108	./.	./.	./.	./.	0/0:2,0:2:6:0,6,49	./.	./.:6,0:6:0:0,0,99	0/0:1,0:1:3:0,3,45	0/0:1,0:1:3:0,3,29	./.:2,0:2:0:0,0,0	0/0:1,0:1:3:0,3,16	./.:2,0:2:0:0,0,0	0/0:2,0:2:6:0,6,61	./.	0/0:3,0:3:9:0,9,94	0/0:2,0:2:6:0,6,74	0/0:1,0:1:3:0,3,16	0/1:1,2:3:36:40,0,36	./.:4,0:4:0:0,0,49	./.	0/0:1,0:1:3:0,3,16	0/0:2,0:2:6:0,6,74	1/1:0,2:2:6:90,6,0	./.:1,0:1:0:0,0,0	./.	./.:2,0:2:0:0,0,0	0/0:2,0:2:6:0,6,41	0/0:2,0:2:6:0,6,49
Unigene744_All	41	.	C	T	7109.19	PASS	AC=1;AF=0.015;AN=68;BaseQRankSum=-1.005e+00;DP=5151;ExcessHet=0.0000;FS=0.000;InbreedingCoeff=-0.0149;MLEAC=1;MLEAF=0.015;MQ=60.00;MQRankSum=0.00;QD=10.72;ReadPosRankSum=-2.450e-01;SOR=0.692	GT:AD:DP:GQ:PL	0/0:66,0:66:99:0,120,1800	0/0:116,0:116:99:0,120,1800	0/0:51,0:51:99:0,108,1800	0/0:214,0:214:99:0,102,1800	0/0:355,0:355:99:0,120,1800	0/1:395,268:663:99:7125,0,11650	0/0:69,0:69:99:0,118,1800	0/0:129,0:129:99:0,120,1800	0/0:154,0:154:99:0,120,1800	0/0:85,0:85:99:0,120,1800	0/0:105,0:105:99:0,99,1800	0/0:88,0:88:99:0,120,1800	0/0:133,0:133:99:0,120,1800	0/0:108,0:108:99:0,120,1800	0/0:238,0:238:99:0,120,1800	0/0:185,0:185:99:0,120,1800	0/0:83,0:83:99:0,102,1800	0/0:208,0:208:99:0,120,1800	0/0:66,0:66:99:0,120,1800	0/0:107,0:107:99:0,120,1800	0/0:188,0:188:99:0,120,1800	0/0:140,0:140:99:0,120,1800	0/0:75,0:75:99:0,120,1800	0/0:111,0:111:99:0,120,1800	0/0:143,0:143:99:0,117,1800	0/0:66,0:66:99:0,120,1800	0/0:253,0:253:99:0,120,1800	0/0:138,0:138:99:0,120,1800	0/0:126,0:126:99:0,120,1800	0/0:189,0:189:99:0,120,1800	0/0:123,0:123:99:0,117,1800	0/0:146,0:146:99:0,120,1800	0/0:65,0:65:99:0,120,1800	0/0:128,0:128:99:0,120,1800
Unigene744_All	42	.	C	G	494674	PASS	AC=36;AF=0.529;AN=68;BaseQRankSum=1.54;DP=17470;ExcessHet=0.0662;FS=3.468;InbreedingCoeff=0.2917;MLEAC=36;MLEAF=0.529;MQ=60.00;MQRankSum=0.00;QD=31.98;ReadPosRankSum=-1.515e+00;SOR=1.030	GT:AD:DP:GQ:PGT:PID:PL:PS	0/0:66,0:66:99:.:.:0,120,1800	0/0:116,0:116:99:.:.:0,120,1800	0/0:51,0:51:99:.:.:0,108,1800	0/0:214,0:214:99:.:.:0,102,1800	0/0:355,0:355:99:.:.:0,120,1800	1/1:0,685:685:99:.:.:26620,2060,0	1/1:3,556:559:99:.:.:22866,1566,0	1|1:0,712:712:99:1|1:42_C_G:31979,2143,0:42	1|1:0,699:699:99:1|1:42_C_G:31310,2104,0:42	1/1:0,847:847:99:.:.:35273,2547,0	1/1:0,982:982:99:.:.:44103,2956,0	1/1:0,807:807:99:.:.:33628,2428,0	0/0:133,0:133:99:.:.:0,120,1800	0/1:261,307:568:99:.:.:10995,0,8806	0/1:411,352:763:99:.:.:12084,0,14126	0/1:240,321:561:99:.:.:11743,0,8154	0|1:148,205:353:99:0|1:42_C_G:8119,0,5536:42	0|1:392,526:918:99:0|1:42_C_G:20886,0,14877:42	0/1:200,170:370:99:.:.:5637,0,6993	1/1:10,553:563:99:.:.:22310,1286,0	0/0:188,0:188:99:.:.:0,120,1800	0/1:244,306:550:99:.:.:11216,0,8139	0/1:259,333:592:99:.:.:12017,0,8835	0/1:214,184:398:99:.:.:6027,0,6995	1|1:5,731:736:99:1|1:42_C_G:32537,1990,0:42	0/0:66,0:66:99:.:.:0,120,1800	0/0:253,0:253:99:.:.:0,120,1800	1/1:1,640:641:99:.:.:25756,1881,0	0/1:362,380:742:99:.:.:13587,0,12449	0/0:189,0:189:99:.:.:0,120,1800	0|1:272,329:601:99:0|1:42_C_G:12993,0,10308:42	0|1:293,368:661:99:0|1:42_C_G:14436,0,11195:42	1/1:0,407:407:99:.:.:16885,1223,0	1/1:0,753:753:99:.:.:31655,2265,0
Unigene744_All	58	.	A	C	183843	PASS	AC=9;AF=0.132;AN=68;BaseQRankSum=1.19;DP=23264;ExcessHet=0.0193;FS=1.222;InbreedingCoeff=0.3597;MLEAC=9;MLEAF=0.132;MQ=60.00;MQRankSum=0.00;QD=22.18;ReadPosRankSum=0.822;SOR=0.590	GT:AD:DP:GQ:PL	0/0:66,0:66:99:0,120,1800	0/0:116,0:116:99:0,120,1800	0/0:51,0:51:99:0,108,1800	1/1:3,1673:1676:99:64513,5002,0	0/1:982,1022:2004:99:35979,0,32204	0/0:697,0:697:99:0,120,1800	0/0:584,0:584:99:0,120,1800	0/0:707,0:707:99:0,120,1800	0/0:697,0:697:99:0,120,1800	0/0:865,0:865:99:0,120,1800	0/0:976,0:976:99:0,120,1800	0/0:832,0:832:99:0,120,1800	0/0:133,0:133:99:0,120,1800	0/0:587,0:587:99:0,120,1800	0/0:786,0:786:99:0,120,1800	0/0:578,0:578:99:0,120,1800	0/0:348,0:348:99:0,120,1800	0/1:744,525:1269:99:18955,0,29331	0/0:379,0:379:99:0,120,1800	0/0:584,0:584:99:0,120,1800	0/1:285,401:686:99:13994,0,9111	0/0:574,0:574:99:0,120,1800	0/0:612,0:612:99:0,120,1800	0/0:406,0:406:99:0,120,1800	0/0:731,0:731:99:0,120,1800	1/1:9,426:435:99:16340,954,0	0/0:253,0:253:99:0,120,1800	0/0:661,0:661:99:0,120,1800	0/0:770,0:770:99:0,120,1800	0/1:657,653:1310:99:22010,0,22173	0/0:596,0:596:99:0,120,1800	0/1:535,374:909:99:12117,0,21052	0/0:423,0:423:99:0,120,1800	0/0:768,0:768:99:0,120,1800
Unigene744_All	63	.	G	A	706586	PASS	AC=36;AF=0.529;AN=68;BaseQRankSum=0.053;DP=30554;ExcessHet=0.0662;FS=2.310;InbreedingCoeff=0.2917;MLEAC=36;MLEAF=0.529;MQ=60.00;MQRankSum=0.00;QD=30.57;ReadPosRankSum=-1.406e+00;SOR=0.892	GT:AD:DP:GQ:PGT:PID:PL:PS	0/0:66,0:66:99:.:.:0,120,1800	0/0:116,0:116:99:.:.:0,120,1800	0/0:51,0:51:99:.:.:0,108,1800	0/0:1685,0:1685:99:.:.:0,120,1800	0/0:2024,0:2024:99:.:.:0,120,1800	1/1:2,1014:1017:99:.:.:34001,2994,0	1/1:4,844:848:99:.:.:33072,2369,0	1|1:0,1070:1070:99:1|1:42_C_G:45475,3217,0:42	1|1:0,1022:1022:99:1|1:42_C_G:43812,3075,0:42	1/1:1,1267:1272:99:.:.:49916,3800,0	1/1:0,1465:1467:99:.:.:63088,4416,0	1/1:0,1274:1274:99:.:.:49516,3827,0	0/0:133,0:133:99:.:.:0,120,1800	0/1:380,458:838:99:.:.:15540,0,12273	0/1:602,560:1162:99:.:.:18228,0,19952	0/1:328,517:845:99:.:.:17941,0,10724	0|1:190,292:482:99:0|1:42_C_G:10901,0,6680:42	0|1:538,775:1313:99:0|1:42_C_G:29539,0,20038:42	0/1:280,266:546:99:.:.:8631,0,9318	1/1:13,862:875:99:.:.:33249,2087,0	0/0:703,0:703:99:.:.:0,120,1800	0/1:355,490:845:99:.:.:16456,0,11254	0/1:402,504:906:99:.:.:17190,0,13470	0/1:296,270:566:99:.:.:8508,0,9692	1|1:7,1098:1105:99:1|1:42_C_G:47173,3049,0:42	0/0:443,0:443:99:.:.:0,120,1800	0/0:253,0:253:99:.:.:0,120,1800	1/1:1,946:947:99:.:.:36023,2799,0	0/1:543,580:1123:99:.:.:19359,0,17543	0/0:1337,0:1337:99:.:.:0,120,1800	0|1:385,476:861:99:0|1:42_C_G:17678,0,13677:42	0|1:399,559:958:99:0|1:42_C_G:20929,0,14844:42	1/1:0,622:622:99:.:.:24372,1868,0	1/1:0,1158:1158:99:.:.:45977,3477,0
Unigene744_All	150	.	T	C	2.67658e+06	PASS	AC=62;AF=0.912;AN=68;BaseQRankSum=1.98;DP=68779;ExcessHet=0.0000;FS=0.000;InbreedingCoeff=1.0000;MLEAC=62;MLEAF=0.912;MQ=60.00;MQRankSum=0.00;QD=26.79;ReadPosRankSum=0.124;SOR=0.509	GT:AD:DP:GQ:PGT:PID:PL:PS	0/0:66,0:66:99:.:.:0,120,1800	0/0:116,0:116:99:.:.:0,120,1800	0/0:51,0:51:99:.:.:0,108,1800	1/1:4,3936:3940:99:.:.:141286,11698,0	1/1:1,4198:4199:99:.:.:157331,12570,0	1/1:2,2036:2038:99:.:.:63759,6062,0	1/1:0,1854:1854:99:.:.:81794,5580,0	1/1:0,2435:2435:99:.:.:107045,7327,0	1|1:0,2269:2269:99:1|1:150_T_C:99772,6827,0:150	1/1:0,2874:2874:99:.:.:126132,8648,0	1/1:3,3431:3434:99:.:.:119104,10245,0	1|1:0,2953:2953:99:1|1:150_T_C:129912,8886,0:150	1/1:0,842:845:99:.:.:28636,2526,0	1/1:0,1795:1795:99:.:.:71616,5394,0	1/1:1,2562:2563:99:.:.:101381,7693,0	1/1:0,1866:1866:99:.:.:76418,5610,0	1/1:0,1028:1028:99:.:.:41014,3091,0	1/1:0,2979:2979:99:.:.:126336,8960,0	1|1:0,1083:1083:99:1|1:150_T_C:42384,3253,0:150	1/1:0,1836:1838:99:.:.:81476,5630,0	1/1:0,1600:1600:99:.:.:56037,4803,0	1/1:1,1808:1809:99:.:.:72373,5400,0	1|1:1,2038:2039:99:1|1:150_T_C:81594,6121,0:150	1|1:0,1167:1167:99:1|1:150_T_C:45955,3500,0:150	1/1:0,2505:2505:99:.:.:109636,7536,0	1/1:0,1015:1015:99:.:.:33697,3044,0	1/1:3,2422:2425:99:.:.:81280,7242,0	1/1:0,2088:2088:99:.:.:91091,6282,0	1/1:0,2322:2322:99:.:.:90764,6977,0	1/1:1,3043:3044:99:.:.:104215,9091,0	1|1:1,1840:1841:99:1|1:150_T_C:73902,5523,0:150	1/1:0,2188:2188:99:.:.:93258,6583,0	1|1:0,1389:1389:99:1|1:150_T_C:60790,4180,0:150	1/1:4,2451:2455:99:.:.:86230,7299,0
Unigene744_All	159	.	G	C	1.45714e+06	PASS	AC=36;AF=0.529;AN=68;BaseQRankSum=-6.280e-01;DP=56520;ExcessHet=0.0662;FS=0.670;InbreedingCoeff=0.2917;MLEAC=36;MLEAF=0.529;MQ=60.00;MQRankSum=0.00;QD=29.91;ReadPosRankSum=1.11;SOR=0.632	GT:AD:DP:GQ:PGT:PID:PL:PS	0/0:66,0:66:99:.:.:0,120,1800	0/0:116,0:116:99:.:.:0,120,1800	0/0:51,0:51:99:.:.:0,108,1800	0/0:903,0:903:99:.:.:0,120,1800	0/0:2761,0:2761:99:.:.:0,120,1800	1/1:5,1945:1950:99:.:.:82473,5696,0	1/1:9,1751:1760:99:.:.:59549,4958,0	1/1:1,2378:2379:99:.:.:103965,7151,0	1|1:0,2223:2223:99:1|1:150_T_C:98264,6689,0:150	1/1:0,2732:2736:99:.:.:122538,8350,0	1/1:0,3300:3304:99:.:.:149053,10112,0	1|1:0,2873:2873:99:1|1:150_T_C:127225,8644,0:150	0/0:183,0:183:99:.:.:0,120,1800	0/1:718,969:1687:99:.:.:27217,0,18386	0/1:1234,1218:2452:99:.:.:32817,0,34284	0/1:634,1160:1797:99:.:.:33420,0,15870	0/1:390,579:969:99:.:.:16745,0,9868	0/1:1189,1652:2844:99:.:.:47103,0,31632	0/1:484,543:1031:99:.:.:15568,0,12848	1/1:30,1719:1752:99:.:.:57582,4231,0	0/0:464,0:464:99:.:.:0,120,1800	0/1:712,1038:1750:99:.:.:28832,0,18484	0|1:863,1100:1963:99:0|1:150_T_C:32082,0,22530:150	0|1:542,571:1113:99:0|1:150_T_C:15228,0,14353:150	1/1:5,2367:2372:99:.:.:80160,6941,0	0/0:158,0:158:99:.:.:0,120,1800	0/0:705,0:705:99:.:.:0,120,1800	1/1:4,1971:1978:99:.:.:66687,5857,0	0/1:1032,1182:2214:99:.:.:32270,0,27762	0/0:748,0:748:99:.:.:0,120,1800	0|1:734,1010:1744:99:0|1:150_T_C:27146,0,19025:150	0/1:818,1281:2099:99:.:.:36173,0,20801	1|1:0,1334:1334:99:1|1:150_T_C:58967,4015,0:150	1/1:0,2416:2416:99:.:.:106062,7269,0
Unigene744_All	237	.	C	A	1.09221e+06	PASS	AC=36;AF=0.529;AN=68;BaseQRankSum=1.50;DP=45402;ExcessHet=0.0662;FS=1.579;InbreedingCoeff=0.2917;MLEAC=36;MLEAF=0.529;MQ=60.00;MQRankSum=0.00;QD=28.23;ReadPosRankSum=-1.265e+00;SOR=0.835	GT:AD:DP:GQ:PGT:PID:PL:PS	0/0:66,0:66:99:.:.:0,120,1800	0/0:116,0:116:99:.:.:0,120,1800	0/0:51,0:51:99:.:.:0,108,1800	0/0:903,0:903:99:.:.:0,120,1800	0/0:2761,0:2761:99:.:.:0,120,1800	1/1:1,1927:1928:99:.:.:61898,5775,0	1/1:7,1441:1448:99:.:.:53247,4117,0	1/1:1,1794:1795:99:.:.:65686,5355,0	1/1:3,1637:1640:99:.:.:65179,4873,0	1/1:1,2252:2253:99:.:.:82568,6758,0	1/1:1,2702:2703:99:.:.:99886,8107,0	1/1:1,2265:2266:99:.:.:80934,6798,0	0/0:183,0:183:99:.:.:0,120,1800	0/1:594,777:1371:99:.:.:21935,0,16786	0/1:905,982:1887:99:.:.:30305,0,26204	0/1:490,926:1416:99:.:.:29735,0,13131	0/1:307,454:761:99:.:.:14179,0,8496	0/1:886,1282:2168:99:.:.:40976,0,25379	0|1:330,435:765:99:0|1:150_T_C:13550,0,9444:150	1/1:34,1394:1428:99:.:.:50226,3207,0	0/0:464,0:464:99:.:.:0,120,1800	0/1:553,820:1373:99:.:.:25302,0,14946	0/1:710,901:1611:99:.:.:27437,0,20557	0/1:407,430:837:99:.:.:12455,0,11322	1/1:9,1899:1908:99:.:.:69243,5478,0	0/0:158,0:158:99:.:.:0,120,1800	0/0:705,0:705:99:.:.:0,120,1800	1/1:4,1574:1578:99:.:.:54667,4626,0	0/1:709,896:1605:99:.:.:28072,0,20037	0/0:748,0:748:99:.:.:0,120,1800	0/1:547,810:1357:99:.:.:23881,0,14061	0/1:617,1038:1655:99:.:.:31357,0,17006	1/1:0,972:972:99:.:.:36212,2919,0	1/1:2,1962:1964:99:.:.:73265,5878,0
Unigene744_All	247	.	G	T	18885.2	PASS	AC=1;AF=0.015;AN=68;BaseQRankSum=0.057;DP=21774;ExcessHet=0.0000;FS=1.974;InbreedingCoeff=-0.0149;MLEAC=1;MLEAF=0.015;MQ=60.00;MQRankSum=0.00;QD=12.43;ReadPosRankSum=1.44;SOR=0.528	GT:AD:DP:GQ:PL	0/0:66,0:66:99:0,120,1800	0/0:116,0:116:99:0,120,1800	0/0:51,0:51:99:0,108,1800	0/0:903,0:903:99:0,120,1800	0/0:2761,0:2761:99:0,120,1800	0/0:1030,0:1030:99:0,120,1800	0/0:684,0:684:99:0,120,1800	0/0:597,0:597:99:0,120,1800	0/1:858,661:1519:99:18901,0,25338	0/0:865,0:865:99:0,120,1800	0/0:1012,0:1012:99:0,120,1800	0/0:752,0:752:99:0,120,1800	0/0:183,0:183:99:0,120,1800	0/0:557,0:557:99:0,120,1800	0/0:755,0:755:99:0,120,1800	0/0:492,0:492:99:0,120,1800	0/0:270,0:270:99:0,120,1800	0/0:705,0:705:99:0,120,1800	0/0:272,0:272:99:0,120,1800	0/0:655,0:655:99:0,120,1800	0/0:464,0:464:99:0,120,1800	0/0:531,0:531:99:0,120,1800	0/0:628,0:628:99:0,120,1800	0/0:281,0:281:99:0,120,1800	0/0:631,0:631:99:0,120,1800	0/0:158,0:158:99:0,120,1800	0/0:705,0:705:99:0,120,1800	0/0:548,0:548:99:0,120,1800	0/0:578,0:578:99:0,120,1800	0/0:748,0:748:99:0,120,1800	0/0:513,0:513:99:0,120,1800	0/0:529,0:529:99:0,120,1800	0/0:308,0:308:99:0,120,1800	0/0:830,0:830:99:0,120,1800
Unigene744_All	347	.	G	A	675411	PASS	AC=62;AF=0.912;AN=68;BaseQRankSum=0.417;DP=20983;ExcessHet=0.0000;FS=0.000;InbreedingCoeff=1.0000;MLEAC=62;MLEAF=0.912;MQ=60.00;MQRankSum=0.00;QD=33.63;ReadPosRankSum=1.62;SOR=0.095	GT:AD:DP:GQ:PL	0/0:66,0:66:99:0,120,1800	0/0:116,0:116:99:0,120,1800	0/0:51,0:51:99:0,108,1800	1/1:6,856:862:99:27075,2448,0	1/1:3,2718:2721:99:90933,8045,0	1/1:2,978:981:99:28799,2889,0	1/1:0,673:673:99:22330,2019,0	1/1:2,572:574:99:18931,1631,0	1/1:2,527:529:99:18204,1546,0	1/1:1,850:851:99:28337,2547,0	1/1:2,982:984:99:33182,2882,0	1/1:3,741:744:99:25005,2176,0	1/1:1,183:184:99:6189,525,0	1/1:2,542:544:99:17849,1586,0	1/1:0,749:749:99:25585,2242,0	1/1:2,480:482:99:16555,1398,0	1/1:0,265:265:99:8998,794,0	1/1:2,688:690:99:24613,2023,0	1/1:1,269:270:99:9234,776,0	1/1:0,648:648:99:22132,1940,0	1/1:1,460:461:99:16142,1369,0	1/1:2,516:518:99:17253,1482,0	1/1:1,616:617:99:20612,1840,0	1/1:1,274:275:99:9677,819,0	1/1:1,620:621:99:20851,1821,0	1/1:0,153:153:99:5479,456,0	1/1:5,694:699:99:23638,2000,0	1/1:0,540:540:99:18694,1621,0	1/1:1,567:568:99:19747,1698,0	1/1:2,733:735:99:25903,2164,0	1/1:3,501:504:99:16427,1465,0	1/1:0,521:521:99:17699,1563,0	1/1:0,306:306:99:10827,917,0	1/1:1,815:816:99:28146,2435,0
Unigene44309_All	365	.	A	G	53.18	PASS	AC=2;AF=0.167;AN=12;DP=9;ExcessHet=0.0000;FS=0.000;MLEAC=5;MLEAF=0.417;MQ=60.00;QD=26.59;SOR=0.693	GT:AD:DP:GQ:PL	./.	./.	./.	./.	1/1:0,2:2:6:49,6,0	./.	./.	0/0:1,0:1:3:0,3,29	./.	./.	./.	./.	./.	./.	0/0:2,0:2:6:0,6,49	./.	./.	0/0:1,0:1:3:0,3,29	0/0:2,0:2:6:0,6,41	./.	./.	./.	./.	0/0:1,0:1:3:0,3,29	./.	./.	./.	./.	./.	./.	./.	./.	./.	./.
Unigene44309_All	724	.	G	T	60.65	PASS	AC=2;AF=0.333;AN=6;DP=6;ExcessHet=0.0000;FS=0.000;MLEAC=7;MLEAF=1.00;MQ=60.00;QD=30.32;SOR=0.693	GT:AD:DP:GQ:PL	./.	./.	./.	./.	./.	0/0:1,0:1:3:0,3,16	./.	./.	./.	./.	./.	./.	./.	./.	1/1:0,2:2:6:49,6,0	./.	./.	./.	./.	./.	./.	./.	./.	./.	./.	./.	./.	./.	./.	0/0:3,0:3:9:0,9,94	./.	./.	./.	./.
Unigene44309_All	1236	.	A	G	59.76	PASS	AC=2;AF=0.250;AN=8;DP=6;ExcessHet=0.0000;FS=0.000;MLEAC=6;MLEAF=0.750;MQ=60.00;QD=29.88;SOR=0.693	GT:AD:DP:GQ:PL	./.	./.	./.	./.	./.	./.	./.	./.	./.	./.	./.	./.	./.	./.	./.	./.	./.	1/1:0,2:2:6:49,6,0	./.	0/0:1,0:1:3:0,3,45	./.	./.	./.:1,0:1:0:0,0,0	./.	./.	./.	./.:.:0:0:0,0,0	0/0:1,0:1:3:0,3,16	./.	./.	0/0:1,0:1:3:0,3,45	./.	./.	./.
Unigene44309_All	1527	.	G	A	127.87	PASS	AC=2;AF=1.00;AN=2;DP=8;ExcessHet=0.0000;FS=0.000;MLEAC=11;MLEAF=1.00;MQ=60.00;QD=31.97;SOR=0.693	GT:AD:DP:GQ:PL	./.	./.	./.	./.	./.	./.	./.	./.	./.	./.	./.	./.	./.	./.	1/1:0,4:4:12:99,12,0	./.	./.	./.:1,0:1:0:0,0,0	./.:1,0:1:0:0,0,0	./.	./.	./.	./.	./.	./.	./.	./.	./.:1,0:1:0:0,0,0	./.	./.	./.	./.	./.	./.:1,0:1:0:0,0,0
Unigene44309_All	1639	.	C	A	121.72	PASS	AC=4;AF=0.400;AN=10;DP=9;ExcessHet=0.0000;FS=0.000;MLEAC=12;MLEAF=1.00;MQ=60.00;QD=30.43;SOR=0.693	GT:AD:DP:GQ:PL	./.	./.	./.	./.	./.	1/1:0,2:2:6:49,6,0	./.	./.	./.	./.	./.	./.	0/0:1,0:1:3:0,3,29	./.	./.	./.	./.	./.	./.	0/0:2,0:2:6:0,6,49	./.	0/0:1,0:1:3:0,3,16	./.	./.	./.	./.	./.	./.	./.	./.	./.	./.:1,0:1:0:0,0,0	./.	1/1:0,2:2:6:49,6,0
Unigene44309_All	1694	.	C	T	106.76	PASS	AC=4;AF=0.250;AN=16;DP=15;ExcessHet=0.0000;FS=0.000;InbreedingCoeff=0.4286;MLEAC=9;MLEAF=0.563;MQ=60.00;QD=26.69;SOR=0.693	GT:AD:DP:GQ:PL	./.	0/0:1,0:1:3:0,3,13	./.	./.	./.	1/1:0,2:2:6:49,6,0	./.	1/1:0,2:2:6:49,6,0	./.	./.	./.	./.	0/0:2,0:2:6:0,6,41	./.	./.	./.	./.	./.	./.	0/0:2,0:2:6:0,6,90	./.	0/0:1,0:1:3:0,3,16	./.	0/0:1,0:1:3:0,3,16	./.	./.	./.:1,0:1:0:0,0,0	./.	0/0:2,0:2:6:0,6,41	./.	./.	./.:1,0:1:0:0,0,0	./.	./.
CL7092.Contig1_All	171	.	T	C,*	7404.45	PASS	AC=40,1;AF=0.667,0.017;AN=60;BaseQRankSum=1.32;DP=338;ExcessHet=0.0021;FS=1.819;InbreedingCoeff=0.3879;MLEAC=45,1;MLEAF=0.750,0.017;MQ=60.00;MQRankSum=0.00;QD=28.81;ReadPosRankSum=-1.410e-01;SOR=0.492	GT:AD:DP:GQ:PGT:PID:PL:PS	0/0:2,0,0:2:6:.:.:0,6,80,6,80,80	0/0:1,0,0:1:3:.:.:0,3,39,3,39,39	./.:.:0:0:.:.:0,0,0,0,0,0	0/0:41,0,0:41:99:.:.:0,106,1574,106,1574,1574	0/0:11,0,0:11:33:.:.:0,33,400,33,400,400	1/1:0,23,0:23:69:.:.:667,69,0,667,69,667	1/1:0,6,0:6:18:.:.:148,18,0,148,18,148	1/1:0,9,0:9:27:.:.:247,27,0,247,27,247	1/1:0,19,0:19:57:.:.:690,57,0,690,57,690	1/1:0,19,0:19:57:.:.:610,57,0,610,57,610	1/1:0,12,0:12:36:.:.:337,36,0,337,36,337	1/1:0,7,0:7:21:.:.:272,21,0,272,21,272	0/2:3,0,2:5:75:.:.:75,84,210,0,126,120	0/1:2,3,0:5:34:.:.:119,0,34,125,49,189	1/1:0,2,0:2:6:.:.:49,6,0,49,6,49	1/1:0,7,0:7:21:.:.:273,21,0,273,21,273	0/1:6,12,0:18:99:.:.:283,0,134,301,170,471	1/1:0,11,0:11:33:.:.:332,33,0,332,33,332	./.:2,0,0:2:0:.:.:0,0,0,0,0,0	0/0:3,0,0:3:9:.:.:0,9,78,9,78,78	0/1:1,4,0:5:30:.:.:124,0,30,127,42,169	0/0:3,0,0:3:9:.:.:0,9,106,9,106,106	0/1:5,6,0:11:99:.:.:196,0,111,211,129,339	./.	0|1:4,3,2:9:15:1|0:91_AACTGCACACCTTACCTTAATTCTGCTGGAAAGAATGGAATTGCTGACGTCCAGAACATCACGATTGGTCAGTATTCATGTAATGATCAGGTGGCCGTGACCGTACTGTGGACAGCCGGTGCTACTG_A:113,0,78,42,15,204:91	./.:12,0,0:12:0:.:.:0,0,239,0,239,239	1/1:0,11,0:11:33:.:.:371,33,0,371,33,371	1/1:0,8,0:8:24:.:.:318,24,0,318,24,318	1/1:0,13,0:13:39:.:.:382,39,0,382,39,382	1/1:0,17,0:17:51:.:.:521,51,0,521,51,521	0/1:1,4,0:5:30:.:.:148,0,30,151,42,193	1/1:0,9,0:9:27:.:.:283,27,0,283,27,283	1/1:0,11,0:11:33:.:.:332,33,0,332,33,332	1/1:0,15,0:15:45:.:.:534,45,0,534,45,534
CL7092.Contig1_All	531	.	C	T	485	PASS	AC=1;AF=0.016;AN=64;BaseQRankSum=0.041;DP=422;ExcessHet=0.0000;FS=0.000;InbreedingCoeff=0.2913;MLEAC=1;MLEAF=0.016;MQ=60.00;MQRankSum=0.00;QD=8.66;ReadPosRankSum=-3.950e-01;SOR=0.751	GT:AD:DP:GQ:PL	./.:1,0:1:0:0,0,0	0/0:3,0:3:6:0,6,90	./.:2,0:2:0:0,0,0	0/1:34,22:56:99:500,0,850	0/0:8,0:8:24:0,24,311	0/0:15,0:15:45:0,45,523	0/0:8,0:8:24:0,24,270	0/0:18,0:18:51:0,51,765	0/0:20,0:20:48:0,48,720	0/0:11,0:11:33:0,33,412	0/0:21,0:21:51:0,51,765	0/0:14,0:14:39:0,39,585	0/0:14,0:14:39:0,39,585	0/0:4,0:4:12:0,12,151	0/0:7,0:7:18:0,18,270	0/0:9,0:9:27:0,27,294	0/0:25,0:25:72:0,72,1080	0/0:10,0:10:30:0,30,323	0/0:3,0:3:9:0,9,94	0/0:1,0:1:3:0,3,45	0/0:9,0:9:27:0,27,283	0/0:5,0:5:15:0,15,155	0/0:5,0:5:15:0,15,208	0/0:2,0:2:6:0,6,61	0/0:11,0:11:33:0,33,316	0/0:8,0:8:24:0,24,201	0/0:22,0:22:66:0,66,712	0/0:10,0:10:30:0,30,403	0/0:14,0:14:39:0,39,585	0/0:12,0:12:36:0,36,401	0/0:17,0:17:48:0,48,720	0/0:24,0:24:72:0,72,685	0/0:10,0:10:30:0,30,299	0/0:22,0:22:57:0,57,855
CL7092.Contig1_All	721	.	C	G,*	46.82	SOR4	AC=2,10;AF=0.143,0.714;AN=14;DP=77;ExcessHet=0.3476;FS=14.150;InbreedingCoeff=0.2361;MLEAC=4,27;MLEAF=0.286,1.00;MQ=60.00;QD=3.12;SOR=5.547	GT:AD:DP:GQ:PGT:PID:PL:PS	./.	./.	./.	./.:36,0,0:36:0:.:.:0,0,0,0,0,0	2|2:0,0,1:1:3:1|1:719_AGCT_A:46,46,46,3,3,0:719	./.:6,0,0:6:0:.:.:0,0,0,0,0,0	2|2:0,0,1:1:3:1|1:719_AGCT_A:46,46,46,3,3,0:719	./.:2,0,0:2:0:.:.:0,0,0,0,0,0	./.	2|2:0,0,3:3:9:1|1:719_AGCT_A:135,135,135,9,9,0:719	./.	0|2:2,0,5:7:69:0|1:719_AGCT_A:179,185,269,0,84,69:719	./.	./.	./.	./.	./.	./.	./.	./.	./.	./.	./.	./.	./.	./.	./.	1|1:0,1,0:1:3:1|1:721_C_G:45,3,0,45,3,45:721	./.	./.:4,0,0:4:0:.:.:0,0,0,0,0,0	0|2:1,0,2:3:36:0|1:719_AGCT_A:65,68,110,0,42,36:719	./.	2|2:0,0,2:2:6:1|1:719_AGCT_A:91,91,91,6,6,0:719	./.
CL7092.Contig1_All	735	.	G	C,T	624.17	SOR4	AC=8,2;AF=0.667,0.167;AN=12;BaseQRankSum=1.98;DP=65;ExcessHet=0.4139;FS=6.990;MLEAC=24,4;MLEAF=1.00,0.333;MQ=60.00;MQRankSum=0.00;QD=27.70;ReadPosRankSum=-6.740e-01;SOR=5.280	GT:AD:DP:GQ:PGT:PID:PL:PS	./.	./.	./.	./.:40,0,0:40:0:.:.:0,0,0,0,0,0	2|2:0,0,1:1:3:1|1:719_AGCT_A:45,45,45,3,3,0:719	./.:5,0,0:5:0:.:.:0,0,0,0,0,0	1|1:0,1,0:1:3:1|1:719_AGCT_A:45,3,0,45,3,45:719	./.	./.	1|1:0,3,0:3:9:1|1:719_AGCT_A:135,9,0,135,9,135:719	./.	0|1:2,5,0:7:69:0|1:719_AGCT_A:178,0,69,185,84,268:719	./.	./.	./.	./.	./.	./.	./.	./.	./.	./.	./.	./.	./.	./.	./.	./.	./.	./.:4,0,0:4:0:.:.:0,0,0,0,0,0	0|1:1,1,0:2:39:0|1:719_AGCT_A:39,0,39,42,42,84:719	./.	1|1:0,2,0:2:6:1|1:719_AGCT_A:90,6,0,90,6,90:719	./.
CL7092.Contig1_All	746	.	G	T	57.9	PASS	AC=2;AF=0.333;AN=6;DP=50;ExcessHet=0.0000;FS=0.000;MLEAC=6;MLEAF=1.00;MQ=60.00;QD=28.80;SOR=1.492	GT:AD:DP:GQ:PGT:PID:PL:PS	./.	./.	./.	./.:38,0:38:0:.:.:0,0,0	./.	./.:4,0:4:0:.:.:0,0,0	.|.:.:.:0:0|1:719_AGCT_A:0,0,0:719	./.	./.	1|1:0,1:1:3:1|1:719_AGCT_A:45,3,0:719	./.	0|0:2,0:2:6:0|1:719_AGCT_A:0,6,90:719	./.	./.	./.	./.	./.	./.	./.	./.	./.	./.	./.	./.	./.	./.	./.	./.	./.	./.:4,0:4:0:.:.:0,0,0	0|0:1,0:1:3:0|1:719_AGCT_A:0,3,45:719	./.	.|.:.:.:0:0|1:719_AGCT_A:0,0,0:719	./.
CL7092.Contig1_All	1131	.	C	G	267.5	PASS	AC=8;AF=0.800;AN=10;DP=23;ExcessHet=0.0000;FS=0.000;MLEAC=23;MLEAF=1.00;MQ=60.00;QD=33.44;SOR=0.693	GT:AD:DP:GQ:PL	./.	./.	./.	0/0:15,0:15:42:0,42,630	./.	1/1:0,2:2:6:49,6,0	./.	./.	./.	1/1:0,2:2:6:49,6,0	./.	./.	./.	./.	./.	./.	./.	1/1:0,2:2:6:49,6,0	./.	./.	./.	./.	./.	./.	./.	./.	./.	./.	1/1:0,2:2:6:49,6,0	./.	./.	./.	./.	./.
Unigene10_All	30	.	C	G	44.85	PASS	AC=2;AF=1.00;AN=2;DP=88;ExcessHet=0.0000;FS=0.000;InbreedingCoeff=0.3328;MLEAC=8;MLEAF=1.00;MQ=60.00;QD=31.04;SOR=1.609	GT:AD:DP:GQ:PL	./.	./.	./.:1,0:1:0:0,0,0	./.:12,0:12:0:0,0,0	./.:4,0:4:0:0,0,0	./.:7,0:7:0:0,0,0	./.	./.	./.	./.	./.:5,0:5:0:0,0,0	./.:4,0:4:0:0,0,0	./.	./.:1,0:1:0:0,0,0	./.:1,0:1:0:0,0,0	./.	./.:2,0:2:0:0,0,0	./.:1,0:1:0:0,0,0	./.:4,0:4:0:0,0,0	./.:3,0:3:0:0,0,0	./.:4,0:4:0:0,0,0	./.:3,0:3:0:0,0,0	./.:2,0:2:0:0,0,0	./.	./.:8,0:8:0:0,0,0	./.:6,0:6:0:0,0,0	./.:3,0:3:0:0,0,0	./.:2,0:2:0:0,0,0	./.:5,0:5:0:0,0,0	./.:1,0:1:0:0,0,0	./.	./.:3,0:3:0:0,0,0	1/1:0,1:1:3:25,3,0	./.:5,0:5:0:0,0,0
Unigene10_All	61	.	G	C	663.5	PASS	AC=6;AF=0.125;AN=48;BaseQRankSum=0.00;DP=123;ExcessHet=0.0919;FS=1.519;InbreedingCoeff=0.0212;MLEAC=8;MLEAF=0.167;MQ=60.00;MQRankSum=0.00;QD=17.01;ReadPosRankSum=-4.310e-01;SOR=0.910	GT:AD:DP:GQ:PL	0/0:4,0:4:12:0,12,166	0/0:2,0:2:6:0,6,78	0/0:1,0:1:3:0,3,42	0/1:6,13:19:99:417,0,132	0/0:7,0:7:21:0,21,289	0/0:8,0:8:24:0,24,246	./.	0/0:1,0:1:3:0,3,45	./.	./.	0/0:5,0:5:15:0,15,115	0/0:6,0:6:18:0,18,172	./.	0/0:2,0:2:6:0,6,74	0/0:2,0:2:6:0,6,61	./.	./.:3,0:3:0:0,0,45	./.:1,0:1:0:0,0,0	0/0:4,0:4:12:0,12,111	0/0:3,0:3:9:0,9,94	0/1:2,4:6:71:161,0,71	./.:4,0:4:0:0,0,49	./.:3,0:3:0:0,0,45	0/0:1,0:1:3:0,3,45	0/0:10,0:10:30:0,30,363	0/1:4,2:6:31:31,0,121	0/0:3,0:3:9:0,9,94	1/1:0,2:2:6:49,6,0	0/1:4,2:6:31:31,0,121	0/0:2,0:2:6:0,6,90	./.	0/0:4,0:4:12:0,12,115	0/0:2,0:2:6:0,6,49	0/0:5,0:5:15:0,15,155
Unigene10_All	201	.	C	A	237	PASS	AC=1;AF=0.015;AN=66;BaseQRankSum=-1.625e+00;DP=270;ExcessHet=0.0000;FS=1.348;InbreedingCoeff=-0.0457;MLEAC=1;MLEAF=0.015;MQ=60.00;MQRankSum=0.00;QD=6.77;ReadPosRankSum=0.590;SOR=0.914	GT:AD:DP:GQ:PL	0/0:6,0:6:18:0,18,244	0/0:5,0:5:15:0,15,218	0/0:1,0:1:3:0,3,37	0/1:21,14:35:99:252,0,546	0/0:31,0:31:90:0,90,1045	0/0:22,0:22:66:0,66,576	./.	0/0:3,0:3:9:0,9,86	0/0:7,0:7:21:0,21,193	0/0:2,0:2:6:0,6,41	0/0:11,0:11:33:0,33,316	0/0:3,0:3:9:0,9,94	0/0:9,0:9:27:0,27,242	0/0:5,0:5:15:0,15,168	0/0:3,0:3:9:0,9,94	0/0:4,0:4:12:0,12,139	0/0:8,0:8:24:0,24,262	0/0:6,0:6:18:0,18,188	0/0:8,0:8:24:0,24,278	0/0:3,0:3:9:0,9,94	0/0:11,0:11:33:0,33,384	0/0:4,0:4:12:0,12,163	0/0:3,0:3:9:0,9,134	0/0:2,0:2:6:0,6,90	0/0:14,0:14:42:0,42,507	0/0:5,0:5:15:0,15,168	0/0:10,0:10:30:0,30,271	0/0:3,0:3:9:0,9,66	0/0:11,0:11:33:0,33,332	0/0:9,0:9:27:0,27,267	0/0:2,0:2:6:0,6,90	0/0:7,0:7:21:0,21,257	0/0:6,0:6:18:0,18,172	0/0:11,0:11:33:0,33,356
Unigene10_All	228	.	C	T	905.7	PASS	AC=7;AF=0.113;AN=62;BaseQRankSum=0.431;DP=267;ExcessHet=1.6469;FS=4.345;InbreedingCoeff=-0.1797;MLEAC=8;MLEAF=0.129;MQ=60.00;MQRankSum=0.00;QD=11.76;ReadPosRankSum=0.608;SOR=1.182	GT:AD:DP:GQ:PL	0/0:6,0:6:18:0,18,244	0/0:4,0:4:12:0,12,177	0/0:1,0:1:3:0,3,37	0/1:17,16:33:99:472,0,445	0/0:27,0:27:81:0,81,1021	0/0:25,0:25:72:0,72,1080	./.	0/0:2,0:2:6:0,6,49	0/0:8,0:8:24:0,24,190	0/0:2,0:2:6:0,6,41	0/0:12,0:12:36:0,36,321	0/0:5,0:5:15:0,15,139	0/0:9,0:9:27:0,27,242	0/0:6,0:6:18:0,18,213	0/0:1,0:1:3:0,3,45	./.:5,0:5:0:0,0,54	0/1:4,3:7:73:73,0,158	0/1:4,3:7:73:73,0,78	0/0:10,0:10:30:0,30,339	0/1:1,2:3:36:40,0,36	0/1:9,3:12:98:98,0,287	0/1:2,3:5:75:79,0,75	./.:3,0:3:0:0,0,45	0/0:1,0:1:3:0,3,29	0/0:13,0:13:39:0,39,446	0/0:4,0:4:12:0,12,123	0/0:10,0:10:30:0,30,271	0/0:3,0:3:9:0,9,66	0/1:6,4:10:99:109,0,158	0/0:8,0:8:24:0,24,250	0/0:2,0:2:3:0,3,45	0/0:7,0:7:21:0,21,273	0/0:6,0:6:18:0,18,188	0/0:10,0:10:30:0,30,295
Unigene33999_All	15	.	T	C	1126.4	PASS	AC=19;AF=0.594;AN=32;BaseQRankSum=0.00;DP=59;ExcessHet=0.0747;FS=0.000;InbreedingCoeff=0.1748;MLEAC=34;MLEAF=1.00;MQ=60.00;MQRankSum=0.00;QD=29.64;ReadPosRankSum=-4.310e-01;SOR=0.439	GT:AD:DP:GQ:PL	./.	./.:2,0:2:0:0,0,1	./.	./.	1/1:0,4:4:12:136,12,0	0/0:1,0:1:3:0,3,39	./.	./.:3,0:3:0:0,0,45	./.	0/1:1,2:3:36:40,0,36	1/1:0,4:4:12:159,12,0	./.:1,0:1:0:0,0,0	./.	./.:1,0:1:0:0,0,0	0/1:1,4:5:30:124,0,30	./.	0/1:1,2:3:36:74,0,36	0/1:2,1:3:11:11,0,81	./.	./.	1/1:0,2:2:6:90,6,0	./.:1,0:1:0:0,0,0	0/1:2,4:6:72:121,0,72	./.	1/1:0,2:2:6:49,6,0	./.:1,0:1:0:0,0,0	0/0:1,0:1:3:0,3,45	./.:1,0:1:0:0,0,0	0/0:1,0:1:3:0,3,45	1/1:0,2:2:6:49,6,0	1/1:0,3:3:9:74,9,0	1/1:0,4:4:12:99,12,0	0/0:3,0:3:9:0,9,94	./.:1,0:1:0:0,0,0
Unigene33999_All	44	.	G	A	1223.05	PASS	AC=22;AF=0.478;AN=46;BaseQRankSum=0.00;DP=94;ExcessHet=0.0949;FS=1.063;InbreedingCoeff=0.1146;MLEAC=29;MLEAF=0.630;MQ=60.00;MQRankSum=0.00;QD=23.08;ReadPosRankSum=0.00;SOR=0.945	GT:AD:DP:GQ:PGT:PID:PL:PS	./.	0/1:1,3:4:26:.:.:117,0,26	./.	./.	./.:4,0:4:0:.:.:0,0,45	1/1:0,2:2:6:.:.:49,6,0	./.	1/1:0,4:4:12:.:.:99,12,0	./.:1,0:1:0:.:.:0,0,0	0|1:4,1:5:30:0|1:35_T_C:30,0,165:35	0/1:3,2:5:54:.:.:54,0,79	0/0:1,0:1:3:.:.:0,3,16	./.:1,0:1:0:.:.:0,0,0	./.:3,0:3:0:.:.:0,0,45	0/1:3,3:6:99:.:.:117,0,117	0/0:3,0:3:9:.:.:0,9,94	0|1:2,2:4:78:0|1:44_G_A:78,0,78:44	0|1:3,2:5:75:0|1:44_G_A:75,0,120:44	1/1:0,2:2:6:.:.:90,6,0	0/0:1,0:1:3:.:.:0,3,45	0/0:2,0:2:6:.:.:0,6,74	0/0:2,0:2:6:.:.:0,6,41	0/1:6,2:8:25:.:.:25,0,205	./.	0/0:4,0:4:12:.:.:0,12,123	1/1:0,2:2:6:.:.:49,6,0	./.:2,0:2:0:.:.:0,0,0	./.:2,0:2:0:.:.:0,0,0	1|1:0,1:1:3:1|1:44_G_A:45,3,0:44	0/1:1,2:3:36:.:.:40,0,36	0/0:5,0:5:15:.:.:0,15,164	0/0:4,0:4:12:.:.:0,12,99	1/1:0,5:5:15:.:.:184,15,0	1/1:0,3:3:9:.:.:134,9,0
Unigene33999_All	48	.	T	C	194.62	PASS	AC=4;AF=0.077;AN=52;BaseQRankSum=-5.240e-01;DP=94;ExcessHet=0.5377;FS=0.000;InbreedingCoeff=-0.1093;MLEAC=6;MLEAF=0.115;MQ=60.00;MQRankSum=0.00;QD=13.90;ReadPosRankSum=0.00;SOR=0.394	GT:AD:DP:GQ:PGT:PID:PL:PS	./.	./.:4,0:4:0:.:.:0,0,83	./.	./.	0/0:4,0:4:12:.:.:0,12,137	0/0:2,0:2:6:.:.:0,6,49	./.	0/0:4,0:4:12:.:.:0,12,99	0/0:1,0:1:3:.:.:0,3,45	0|1:4,1:5:30:0|1:35_T_C:30,0,165:35	0/0:5,0:5:15:.:.:0,15,135	0/0:1,0:1:3:.:.:0,3,16	0/0:1,0:1:3:.:.:0,3,29	0/0:3,0:3:9:.:.:0,9,134	0/0:6,0:6:18:.:.:0,18,188	0/0:3,0:3:9:.:.:0,9,94	0|1:2,2:4:78:0|1:44_G_A:78,0,78:44	0|1:3,2:5:75:0|1:44_G_A:75,0,120:44	0/0:2,0:2:6:.:.:0,6,74	0/0:1,0:1:3:.:.:0,3,45	0/0:2,0:2:6:.:.:0,6,74	0/0:2,0:2:6:.:.:0,6,41	0/0:8,0:8:24:.:.:0,24,198	./.	0/0:4,0:4:12:.:.:0,12,123	0/0:2,0:2:6:.:.:0,6,49	0/0:2,0:2:6:.:.:0,6,90	./.:2,0:2:0:.:.:0,0,0	0/0:1,0:1:3:.:.:0,3,45	0/0:3,0:3:9:.:.:0,9,86	0/0:5,0:5:15:.:.:0,15,144	0/0:4,0:4:12:.:.:0,12,99	0/1:3,2:5:34:.:.:34,0,79	./.:3,0:3:0:.:.:0,0,45
Unigene33999_All	49	.	T	C	466.94	PASS	AC=8;AF=0.160;AN=50;BaseQRankSum=0.00;DP=91;ExcessHet=0.0173;FS=0.000;InbreedingCoeff=0.1867;MLEAC=10;MLEAF=0.200;MQ=60.00;MQRankSum=0.00;QD=19.46;ReadPosRankSum=0.524;SOR=1.022	GT:AD:DP:GQ:PL	./.	0/0:4,0:4:12:0,12,147	./.	./.	0/1:1,3:4:33:79,0,33	0/0:2,0:2:6:0,6,49	./.	0/0:4,0:4:12:0,12,99	0/0:1,0:1:3:0,3,45	0/0:5,0:5:15:0,15,128	0/0:5,0:5:15:0,15,135	0/0:1,0:1:3:0,3,16	0/0:1,0:1:3:0,3,29	1/1:0,2:2:6:90,6,0	0/1:3,3:6:97:97,0,117	1/1:0,3:3:9:94,9,0	./.:4,0:4:0:0,0,49	0/1:2,3:5:75:99,0,75	0/0:2,0:2:6:0,6,74	./.:1,0:1:0:0,0,0	./.:2,0:2:0:0,0,0	./.:.:0:0:0,0,0	0/0:8,0:8:24:0,24,198	./.	0/0:4,0:4:12:0,12,123	0/0:2,0:2:6:0,6,49	0/0:2,0:2:6:0,6,90	0/0:2,0:2:6:0,6,90	0/0:1,0:1:3:0,3,45	0/0:3,0:3:9:0,9,86	0/0:5,0:5:15:0,15,144	0/1:2,2:4:37:37,0,37	0/0:5,0:5:15:0,15,144	0/0:3,0:3:9:0,9,134
Unigene33999_All	72	.	T	A	2363.29	PASS	AC=27;AF=0.466;AN=58;BaseQRankSum=0.00;DP=121;ExcessHet=0.1687;FS=2.007;InbreedingCoeff=0.0726;MLEAC=31;MLEAF=0.534;MQ=60.00;MQRankSum=0.00;QD=27.16;ReadPosRankSum=-5.240e-01;SOR=1.087	GT:AD:DP:GQ:PGT:PID:PL:PS	./.:2,0:2:0:.:.:0,0,0	0|1:1,4:5:30:0|1:72_T_A:165,0,30:72	./.	./.	0|1:3,3:6:99:0|1:72_T_A:117,0,117:72	1|1:0,3:3:9:1|1:72_T_A:135,9,0:72	0/0:1,0:1:3:.:.:0,3,45	1|1:0,4:4:12:1|1:72_T_A:180,12,0:72	1|1:0,2:2:6:1|1:72_T_A:90,6,0:72	0|1:5,3:8:91:0|1:72_T_A:91,0,201:72	0|1:3,3:6:99:0|1:72_T_A:117,0,117:72	0/0:1,0:1:3:.:.:0,3,16	./.:1,0:1:0:.:.:0,0,0	0/0:2,0:2:6:.:.:0,6,74	0|1:3,4:7:99:0|1:72_T_A:159,0,114:72	0/0:4,0:4:12:.:.:0,12,123	0|1:3,3:6:99:0|1:72_T_A:117,0,117:72	0|1:3,4:7:99:0|1:72_T_A:159,0,114:72	1|1:0,3:3:9:1|1:72_T_A:135,9,0:72	0/0:1,0:1:3:.:.:0,3,45	0/0:2,0:2:6:.:.:0,6,61	0/0:2,0:2:6:.:.:0,6,41	0|1:6,2:8:66:0|1:72_T_A:66,0,246:72	./.:1,0:1:0:.:.:0,0,0	0/0:5,0:5:15:.:.:0,15,135	1|1:0,4:4:12:1|1:72_T_A:180,12,0:72	0/0:3,0:3:9:.:.:0,9,86	0|1:1,1:2:39:0|1:72_T_A:39,0,39:72	1|1:0,1:1:3:1|1:44_G_A:45,3,0:44	0|1:1,2:3:36:0|1:72_T_A:81,0,36:72	0|1:4,2:6:72:0|1:72_T_A:72,0,162:72	0/0:6,0:6:18:.:.:0,18,172	1|1:0,6:6:18:1|1:72_T_A:250,18,0:72	1|1:0,3:3:9:1|1:72_T_A:135,9,0:72
Unigene33999_All	75	.	C	T	2390.97	PASS	AC=27;AF=0.482;AN=56;BaseQRankSum=0.00;DP=125;ExcessHet=0.2322;FS=0.913;InbreedingCoeff=0.0545;MLEAC=31;MLEAF=0.554;MQ=60.00;MQRankSum=0.00;QD=27.17;ReadPosRankSum=-5.980e-01;SOR=1.009	GT:AD:DP:GQ:PGT:PID:PL:PS	./.:2,0:2:0:.:.:0,0,0	0|1:1,4:5:30:0|1:72_T_A:165,0,30:72	./.	./.	0|1:3,3:6:99:0|1:72_T_A:117,0,117:72	1|1:0,3:3:9:1|1:72_T_A:135,9,0:72	0/0:1,0:1:3:.:.:0,3,45	1|1:0,4:4:12:1|1:72_T_A:180,12,0:72	1|1:0,2:2:6:1|1:72_T_A:90,6,0:72	0|1:5,3:8:91:0|1:72_T_A:91,0,201:72	0|1:3,3:6:99:0|1:72_T_A:117,0,117:72	0/0:1,0:1:3:.:.:0,3,16	./.:1,0:1:0:.:.:0,0,0	./.:3,0:3:0:.:.:0,0,65	0|1:3,5:8:99:0|1:72_T_A:181,0,111:72	0/0:4,0:4:12:.:.:0,12,123	0|1:3,3:6:99:0|1:72_T_A:117,0,117:72	0|1:3,4:7:99:0|1:72_T_A:159,0,114:72	1|1:0,3:3:9:1|1:72_T_A:135,9,0:72	0/0:1,0:1:3:.:.:0,3,45	0/0:2,0:2:6:.:.:0,6,61	0/0:2,0:2:6:.:.:0,6,41	0|1:6,2:8:66:0|1:72_T_A:66,0,246:72	./.:1,0:1:0:.:.:0,0,0	0/0:5,0:5:15:.:.:0,15,135	1|1:0,4:4:12:1|1:72_T_A:180,12,0:72	0/0:3,0:3:9:.:.:0,9,86	0|1:1,1:2:39:0|1:72_T_A:39,0,39:72	1|1:0,1:1:3:1|1:44_G_A:45,3,0:44	0|1:1,2:3:36:0|1:72_T_A:81,0,36:72	0|1:4,2:6:72:0|1:72_T_A:72,0,162:72	0/0:6,0:6:18:.:.:0,18,172	1|1:0,6:6:18:1|1:72_T_A:250,18,0:72	1|1:0,3:3:9:1|1:72_T_A:135,9,0:72
Unigene33999_All	83	.	C	T	309.16	PASS	AC=6;AF=0.100;AN=60;BaseQRankSum=0.385;DP=120;ExcessHet=1.1972;FS=0.000;InbreedingCoeff=-0.1250;MLEAC=7;MLEAF=0.117;MQ=60.00;MQRankSum=0.00;QD=14.05;ReadPosRankSum=0.180;SOR=0.608	GT:AD:DP:GQ:PGT:PID:PL:PS	0/0:2,0:2:6:.:.:0,6,90	0/0:3,0:3:9:.:.:0,9,132	./.	./.	0|1:3,3:6:99:0|1:72_T_A:117,0,117:72	0/0:3,0:3:9:.:.:0,9,116	0/0:1,0:1:3:.:.:0,3,45	0/0:4,0:4:12:.:.:0,12,99	0/0:3,0:3:9:.:.:0,9,78	0/0:8,0:8:24:.:.:0,24,210	0/1:5,1:6:7:.:.:7,0,207	0/0:1,0:1:3:.:.:0,3,16	0/0:1,0:1:3:.:.:0,3,45	0/0:3,0:3:9:.:.:0,9,98	0/1:6,2:8:25:.:.:25,0,246	0/0:4,0:4:12:.:.:0,12,123	0/0:7,0:7:21:.:.:0,21,197	0/0:7,0:7:21:.:.:0,21,217	0/0:4,0:4:12:.:.:0,12,99	0/0:1,0:1:3:.:.:0,3,45	0/0:2,0:2:6:.:.:0,6,61	0/0:2,0:2:6:.:.:0,6,41	0/0:8,0:8:24:.:.:0,24,198	./.:1,0:1:0:.:.:0,0,0	0/0:5,0:5:15:.:.:0,15,135	0/1:2,1:3:36:.:.:36,0,46	0/0:2,0:2:6:.:.:0,6,49	0/0:2,0:2:6:.:.:0,6,90	0/0:1,0:1:3:.:.:0,3,45	0|1:1,2:3:36:0|1:72_T_A:81,0,36:72	0|1:3,2:5:75:0|1:72_T_A:75,0,120:72	0/0:6,0:6:15:.:.:0,15,225	0/0:5,0:5:12:.:.:0,12,180	./.:3,0:3:0:.:.:0,0,45
Unigene33999_All	90	.	T	G	658.64	PASS	AC=12;AF=0.200;AN=60;BaseQRankSum=0.319;DP=126;ExcessHet=0.0209;FS=0.000;InbreedingCoeff=0.1106;MLEAC=13;MLEAF=0.217;MQ=60.00;MQRankSum=0.00;QD=13.72;ReadPosRankSum=-1.350e-01;SOR=0.451	GT:AD:DP:GQ:PL	0/0:3,0:3:9:0,9,129	0/0:3,0:3:9:0,9,132	./.	./.	0/0:7,0:7:21:0,21,194	0/0:3,0:3:9:0,9,116	0/0:1,0:1:3:0,3,45	1/1:0,4:4:12:99,12,0	1/1:0,3:3:9:94,9,0	0/1:5,3:8:99:111,0,201	0/1:4,2:6:52:52,0,162	0/0:1,0:1:3:0,3,16	0/0:2,0:2:6:0,6,74	0/0:2,0:2:6:0,6,90	0/1:5,3:8:91:91,0,201	0/0:4,0:4:12:0,12,123	0/0:7,0:7:21:0,21,197	0/0:7,0:7:21:0,21,217	0/1:2,2:4:37:37,0,37	0/0:1,0:1:3:0,3,45	0/0:2,0:2:6:0,6,61	0/0:2,0:2:6:0,6,41	0/1:6,2:8:66:66,0,246	0/0:1,0:1:3:0,3,45	0/0:5,0:5:15:0,15,135	./.:3,0:3:0:0,0,45	0/0:2,0:2:6:0,6,49	0/0:1,0:1:3:0,3,29	1/1:0,2:2:6:70,6,0	0/0:3,0:3:9:0,9,94	0/0:5,0:5:15:0,15,184	0/0:7,0:7:18:0,18,270	0/1:2,3:5:34:79,0,34	./.:4,0:4:0:0,0,49
Unigene33999_All	100	.	T	C	1634.78	PASS	AC=23;AF=0.371;AN=62;BaseQRankSum=0.00;DP=137;ExcessHet=0.1499;FS=1.854;InbreedingCoeff=0.0844;MLEAC=24;MLEAF=0.387;MQ=60.00;MQRankSum=0.00;QD=18.37;ReadPosRankSum=0.652;SOR=0.571	GT:AD:DP:GQ:PGT:PID:PL:PS	0/0:4,0:4:12:.:.:0,12,170	0/0:3,0:3:9:.:.:0,9,128	./.	./.	0/1:3,4:7:59:.:.:78,0,59	0/0:5,0:5:15:.:.:0,15,166	0/0:1,0:1:3:.:.:0,3,45	0/0:3,0:3:9:.:.:0,9,94	0/0:3,0:3:9:.:.:0,9,94	0/1:4,4:8:75:.:.:75,0,156	0/1:3,3:6:99:.:.:117,0,117	./.:3,0:3:0:.:.:0,0,0	0/1:1,4:5:30:.:.:84,0,30	0/1:1,2:3:36:.:.:81,0,36	0/1:5,3:8:70:.:.:70,0,160	1/1:0,4:4:12:.:.:139,12,0	0/1:4,3:7:93:.:.:93,0,118	0|1:6,2:8:66:0|1:100_T_C:66,0,221:100	0/0:4,0:4:12:.:.:0,12,91	1|1:0,1:1:3:1|1:100_T_C:45,3,0:100	1/1:0,2:2:6:.:.:90,6,0	0/1:1,2:3:36:.:.:40,0,36	0/1:1,6:7:24:.:.:127,0,24	0/0:3,0:3:9:.:.:0,9,94	1/1:0,5:5:15:.:.:144,15,0	0/0:3,0:3:9:.:.:0,9,118	1/1:0,2:2:6:.:.:49,6,0	0/0:1,0:1:3:.:.:0,3,29	0/0:2,0:2:6:.:.:0,6,49	0/0:3,0:3:9:.:.:0,9,94	0/1:3,4:7:94:.:.:118,0,94	1/1:0,7:7:21:.:.:233,21,0	0/0:4,0:4:12:.:.:0,12,139	0/0:5,0:5:15:.:.:0,15,128
Unigene33999_All	121	.	C	T	1561.23	PASS	AC=22;AF=0.355;AN=62;BaseQRankSum=0.00;DP=146;ExcessHet=0.3991;FS=1.882;InbreedingCoeff=0.0462;MLEAC=23;MLEAF=0.371;MQ=60.00;MQRankSum=0.00;QD=18.37;ReadPosRankSum=0.00;SOR=0.468	GT:AD:DP:GQ:PGT:PID:PL:PS	0/0:4,0:4:12:.:.:0,12,153	0/0:4,0:4:9:.:.:0,9,135	./.	./.	0/1:3,3:6:68:.:.:68,0,76	0/0:8,0:8:24:.:.:0,24,218	0/0:2,0:2:6:.:.:0,6,49	0/0:6,0:6:18:.:.:0,18,180	0/0:4,0:4:12:.:.:0,12,91	0/1:3,2:5:34:.:.:34,0,120	0/1:3,2:5:54:.:.:54,0,120	0/1:2,1:3:36:.:.:36,0,81	0/1:4,4:8:75:.:.:75,0,155	0/1:1,3:4:13:.:.:122,0,13	0/1:5,4:9:99:.:.:112,0,157	1/1:0,4:4:12:.:.:139,12,0	0/1:3,3:6:80:.:.:80,0,117	0|1:6,2:8:66:0|1:100_T_C:66,0,245:100	0/0:4,0:4:12:.:.:0,12,91	1|1:0,2:2:6:1|1:100_T_C:70,6,0:100	./.:.:0:0:.:.:0,0,0	0/1:1,2:3:36:.:.:40,0,36	0/1:1,5:6:27:.:.:126,0,27	0/0:3,0:3:9:.:.:0,9,94	1/1:0,3:3:9:.:.:94,9,0	0/0:4,0:4:12:.:.:0,12,131	1/1:0,2:2:6:.:.:49,6,0	0/0:1,0:1:3:.:.:0,3,29	0/0:2,0:2:6:.:.:0,6,49	0/0:3,0:3:9:.:.:0,9,94	0/1:2,5:7:69:.:.:143,0,69	1/1:0,7:7:21:.:.:273,21,0	0/0:4,0:4:12:.:.:0,12,139	0/0:5,0:5:15:.:.:0,15,128
Unigene33999_All	156	.	G	A	2782.47	PASS	AC=33;AF=0.550;AN=60;BaseQRankSum=-5.240e-01;DP=164;ExcessHet=0.1237;FS=0.000;InbreedingCoeff=0.1120;MLEAC=36;MLEAF=0.600;MQ=60.00;MQRankSum=0.00;QD=22.44;ReadPosRankSum=0.674;SOR=0.595	GT:AD:DP:GQ:PL	1/1:0,3:3:9:123,9,0	1/1:0,3:3:9:122,9,0	./.:2,0:2:0:0,0,0	./.	0/1:1,3:4:33:82,0,33	0/1:2,6:8:66:152,0,66	./.:3,0:3:0:0,0,5	1/1:0,5:5:15:184,15,0	1/1:0,4:4:12:99,12,0	0/1:3,2:5:34:34,0,79	1/1:1,4:5:1:166,1,0	0/1:2,5:7:28:162,0,28	0/1:4,7:11:66:200,0,66	0/0:3,0:3:9:0,9,133	0/1:7,5:12:99:168,0,197	0/0:5,0:5:15:0,15,144	0/1:2,3:5:75:79,0,75	0/1:5,8:13:99:279,0,182	1/1:0,4:4:12:99,12,0	0/0:2,0:2:6:0,6,41	0/0:3,0:3:9:0,9,86	0/0:2,0:2:6:0,6,61	0/1:2,2:4:57:57,0,78	1/1:0,4:4:12:99,12,0	./.:4,0:4:0:0,0,78	1/1:0,7:7:21:193,21,0	0/0:3,0:3:9:0,9,78	0/1:1,2:3:36:60,0,36	1/1:0,2:2:6:69,6,0	0/0:1,0:1:3:0,3,16	0/1:5,2:7:69:69,0,123	0/0:7,0:7:21:0,21,227	1/1:0,3:3:9:94,9,0	1/1:0,5:5:15:144,15,0
Unigene33999_All	169	.	A	G	547.41	PASS	AC=11;AF=0.162;AN=68;BaseQRankSum=-5.240e-01;DP=164;ExcessHet=0.0976;FS=2.350;InbreedingCoeff=0.0858;MLEAC=11;MLEAF=0.162;MQ=60.00;MQRankSum=0.00;QD=9.78;ReadPosRankSum=0.00;SOR=0.616	GT:AD:DP:GQ:PL	0/0:5,0:5:12:0,12,180	0/0:3,0:3:9:0,9,120	0/0:2,0:2:6:0,6,86	0/0:1,0:1:3:0,3,37	0/0:5,0:5:15:0,15,157	0/0:8,0:8:24:0,24,226	0/0:4,0:4:12:0,12,123	0/1:1,4:5:30:124,0,30	1/1:0,4:4:12:99,12,0	0/1:4,2:6:31:31,0,81	0/1:2,3:5:75:79,0,75	0/0:7,0:7:21:0,21,177	0/0:10,0:10:30:0,30,311	0/0:4,0:4:12:0,12,131	0/1:9,3:12:58:58,0,369	0/0:4,0:4:12:0,12,139	0/0:4,0:4:9:0,9,135	0/1:11,2:13:50:50,0,414	0/1:2,2:4:37:37,0,37	0/0:2,0:2:6:0,6,41	0/0:4,0:4:12:0,12,123	0/0:2,0:2:6:0,6,61	0/0:4,0:4:9:0,9,135	0/0:6,0:6:18:0,18,172	0/0:3,0:3:9:0,9,78	0/0:7,0:7:21:0,21,177	0/0:3,0:3:9:0,9,94	0/0:2,0:2:6:0,6,69	0/0:3,0:3:9:0,9,78	0/0:1,0:1:3:0,3,16	0/0:8,0:8:24:0,24,258	0/0:6,0:6:18:0,18,188	1/1:0,2:2:6:89,6,0	0/1:3,2:5:34:34,0,79
Unigene33999_All	199	.	G	A	190.18	PASS	AC=7;AF=0.121;AN=58;BaseQRankSum=-2.100e-01;DP=176;ExcessHet=1.7754;FS=0.000;InbreedingCoeff=-0.2239;MLEAC=9;MLEAF=0.155;MQ=60.00;MQRankSum=0.00;QD=4.05;ReadPosRankSum=0.431;SOR=0.637	GT:AD:DP:GQ:PL	0/0:3,0:3:9:0,9,92	0/0:4,0:4:12:0,12,180	0/0:2,0:2:6:0,6,80	0/0:2,0:2:6:0,6,49	0/0:4,0:4:12:0,12,141	0/1:6,2:8:25:25,0,193	./.:4,0:4:0:0,0,49	0/0:3,0:3:9:0,9,86	./.:4,0:4:0:0,0,49	0/1:4,2:6:31:31,0,81	0/1:7,3:10:64:64,0,204	./.:8,0:8:0:0,0,148	0/0:11,0:11:33:0,33,340	0/0:4,0:4:12:0,12,179	0/1:13,2:15:44:44,0,479	0/0:2,0:2:6:0,6,90	0/0:4,0:4:9:0,9,135	0/0:16,0:16:3:0,3,466	./.:5,0:5:0:0,0,114	0/0:1,0:1:3:0,3,45	0/0:5,0:5:15:0,15,168	0/0:4,0:4:12:0,12,99	0/1:3,1:4:13:13,0,123	0/0:7,0:7:18:0,18,270	0/0:3,0:3:9:0,9,106	0/1:6,2:8:26:26,0,130	0/0:3,0:3:9:0,9,94	0/1:1,1:2:19:19,0,39	0/0:3,0:3:6:0,6,90	0/0:1,0:1:3:0,3,29	0/0:8,0:8:24:0,24,258	0/0:6,0:6:15:0,15,225	0/0:1,0:1:3:0,3,45	./.:3,0:3:0:0,0,45
Unigene33999_All	200	.	C	G	54.21	PASS	AC=1;AF=0.015;AN=68;BaseQRankSum=-3.660e-01;DP=179;ExcessHet=0.0000;FS=0.000;InbreedingCoeff=-0.0653;MLEAC=1;MLEAF=0.015;MQ=60.00;MQRankSum=0.00;QD=7.74;ReadPosRankSum=1.67;SOR=0.446	GT:AD:DP:GQ:PGT:PID:PL:PS	0/0:3,0:3:9:.:.:0,9,92	0/0:5,0:5:15:.:.:0,15,219	0/0:2,0:2:6:.:.:0,6,80	0/0:2,0:2:6:.:.:0,6,49	0/0:4,0:4:12:.:.:0,12,141	0/0:9,0:9:24:.:.:0,24,360	0/0:4,0:4:12:.:.:0,12,139	0/0:3,0:3:9:.:.:0,9,86	0/0:4,0:4:9:.:.:0,9,135	0/0:6,0:6:12:.:.:0,12,180	0/0:10,0:10:30:.:.:0,30,327	0/0:8,0:8:24:.:.:0,24,238	0/0:11,0:11:33:.:.:0,33,340	0/0:4,0:4:12:.:.:0,12,179	0/0:14,0:14:39:.:.:0,39,585	0/0:2,0:2:6:.:.:0,6,90	0/0:4,0:4:9:.:.:0,9,135	0/0:17,0:17:45:.:.:0,45,675	0/0:5,0:5:15:.:.:0,15,204	0/0:1,0:1:3:.:.:0,3,45	0/0:5,0:5:15:.:.:0,15,168	0/0:4,0:4:12:.:.:0,12,99	0/0:4,0:4:12:.:.:0,12,119	0|1:5,2:7:69:0|1:200_C_G:69,0,204:200	0/0:3,0:3:9:.:.:0,9,106	0/0:9,0:9:27:.:.:0,27,234	0/0:3,0:3:9:.:.:0,9,94	0/0:4,0:4:9:.:.:0,9,135	0/0:3,0:3:6:.:.:0,6,90	0/0:1,0:1:3:.:.:0,3,29	0/0:8,0:8:24:.:.:0,24,258	0/0:6,0:6:15:.:.:0,15,225	0/0:1,0:1:3:.:.:0,3,45	0/0:3,0:3:9:.:.:0,9,134
Unigene33999_All	202	.	A	C	209.44	PASS	AC=7;AF=0.113;AN=62;BaseQRankSum=-6.700e-02;DP=181;ExcessHet=1.6469;FS=0.000;InbreedingCoeff=-0.1469;MLEAC=8;MLEAF=0.129;MQ=60.00;MQRankSum=0.00;QD=4.76;ReadPosRankSum=-1.400e-01;SOR=0.618	GT:AD:DP:GQ:PGT:PID:PL:PS	0/0:3,0:3:9:.:.:0,9,92	0/1:4,1:5:30:.:.:30,0,154	0/0:2,0:2:3:.:.:0,3,45	0/0:2,0:2:6:.:.:0,6,49	0/0:4,0:4:9:.:.:0,9,135	0/1:7,2:9:22:.:.:22,0,201	0/0:4,0:4:12:.:.:0,12,139	0/0:3,0:3:9:.:.:0,9,86	0/0:4,0:4:9:.:.:0,9,135	0/0:6,0:6:18:.:.:0,18,188	0/0:10,0:10:30:.:.:0,30,327	0/1:6,2:8:25:.:.:25,0,205	0|1:10,1:11:12:0|1:202_A_C:12,0,417:202	0/0:4,0:4:12:.:.:0,12,179	0/0:14,0:14:42:.:.:0,42,466	0/0:2,0:2:6:.:.:0,6,90	0/1:2,2:4:37:.:.:37,0,78	0/1:16,3:19:37:.:.:37,0,494	0/0:5,0:5:15:.:.:0,15,204	0/0:1,0:1:3:.:.:0,3,45	0/0:5,0:5:15:.:.:0,15,168	0/0:4,0:4:12:.:.:0,12,99	0/1:1,3:4:33:.:.:82,0,33	0/0:7,0:7:18:.:.:0,18,270	0/0:3,0:3:9:.:.:0,9,106	0/0:9,0:9:27:.:.:0,27,234	0/0:3,0:3:9:.:.:0,9,94	./.:4,0:4:0:.:.:0,0,49	./.:2,0:2:0:.:.:0,0,0	0/0:1,0:1:3:.:.:0,3,29	0/0:8,1:9:2:.:.:0,2,294	0/0:6,0:6:18:.:.:0,18,188	0/0:1,0:1:3:.:.:0,3,45	./.:3,0:3:0:.:.:0,0,45
Unigene33999_All	204	.	G	A	51.28	PASS	AC=1;AF=0.015;AN=68;BaseQRankSum=0.00;DP=179;ExcessHet=0.0000;FS=0.000;InbreedingCoeff=-0.0669;MLEAC=1;MLEAF=0.015;MQ=60.00;MQRankSum=0.00;QD=6.41;ReadPosRankSum=1.07;SOR=0.693	GT:AD:DP:GQ:PGT:PID:PL:PS	0/0:3,0:3:9:.:.:0,9,92	0/0:5,0:5:15:.:.:0,15,218	0/0:2,0:2:3:.:.:0,3,45	0/0:2,0:2:6:.:.:0,6,49	0/0:4,0:4:9:.:.:0,9,135	0/0:8,0:8:24:.:.:0,24,218	0/0:4,0:4:12:.:.:0,12,139	0/0:3,0:3:9:.:.:0,9,86	0/0:4,0:4:9:.:.:0,9,135	0/0:6,0:6:18:.:.:0,18,188	0/0:10,0:10:30:.:.:0,30,327	0/0:8,0:8:24:.:.:0,24,230	0/0:11,0:11:33:.:.:0,33,356	0/0:5,0:5:15:.:.:0,15,184	0/0:14,0:14:42:.:.:0,42,466	0/0:2,0:2:6:.:.:0,6,90	0/0:4,0:4:9:.:.:0,9,135	0/0:18,0:18:51:.:.:0,51,765	0/0:5,0:5:15:.:.:0,15,204	0/0:1,0:1:3:.:.:0,3,45	0/0:5,0:5:15:.:.:0,15,168	0/0:4,0:4:12:.:.:0,12,99	0/0:4,0:4:12:.:.:0,12,119	0|1:6,2:8:66:0|1:200_C_G:66,0,226:200	0/0:3,0:3:9:.:.:0,9,106	0/0:9,0:9:27:.:.:0,27,234	0/0:3,0:3:9:.:.:0,9,94	0/0:3,0:3:9:.:.:0,9,134	0/0:2,0:2:6:.:.:0,6,90	0/0:1,0:1:3:.:.:0,3,29	0/0:8,0:8:24:.:.:0,24,258	0/0:6,0:6:18:.:.:0,18,188	0/0:1,0:1:3:.:.:0,3,45	0/0:3,0:3:9:.:.:0,9,134
Unigene33999_All	222	.	C	A	1713.06	PASS	AC=22;AF=0.393;AN=56;BaseQRankSum=0.00;DP=185;ExcessHet=2.2407;FS=1.398;InbreedingCoeff=-0.1128;MLEAC=25;MLEAF=0.446;MQ=60.00;MQRankSum=0.00;QD=13.60;ReadPosRankSum=0.00;SOR=0.892	GT:AD:DP:GQ:PL	0/0:3,0:3:9:0,9,92	0/0:6,0:6:18:0,18,222	0/0:1,0:1:3:0,3,42	1/1:0,2:2:6:49,6,0	./.:2,0:2:0:0,0,0	0/0:6,0:6:15:0,15,225	./.:3,0:3:0:0,0,45	0/0:4,0:4:12:0,12,91	0/1:3,2:5:34:34,0,119	0/0:5,0:5:15:0,15,144	0/1:8,2:10:59:59,0,308	0/1:8,2:10:19:19,0,228	0/1:7,5:12:99:108,0,267	0/1:3,4:7:73:118,0,73	0/1:4,11:15:99:287,0,134	1/1:0,2:2:6:90,6,0	0/1:2,3:5:74:119,0,74	0/1:14,6:20:99:144,0,529	0/1:3,1:4:13:13,0,122	./.:1,0:1:0:0,0,0	0/1:1,5:6:6:166,0,6	0/1:2,2:4:37:37,0,78	0/0:5,0:5:15:0,15,184	0/1:6,2:8:25:25,0,164	0/1:1,2:3:36:72,0,36	./.:7,0:7:0:0,0,144	1/1:0,3:3:9:86,9,0	./.:3,0:3:0:0,0,45	0/0:3,0:3:9:0,9,118	0/0:1,0:1:3:0,3,29	0/1:4,4:8:95:95,0,155	1/1:0,6:6:18:188,18,0	./.	0/0:3,0:3:9:0,9,134
Unigene33999_All	228	.	T	C	152.84	PASS	AC=5;AF=0.096;AN=52;BaseQRankSum=-6.740e-01;DP=186;ExcessHet=0.8126;FS=0.000;InbreedingCoeff=-0.1968;MLEAC=7;MLEAF=0.135;MQ=60.00;MQRankSum=0.00;QD=2.68;ReadPosRankSum=0.00;SOR=0.601	GT:AD:DP:GQ:PL	0/0:4,0:4:12:0,12,129	0/1:5,2:7:28:28,0,157	0/0:2,0:2:6:0,6,86	0/0:2,0:2:6:0,6,49	0/0:2,0:2:6:0,6,83	./.:6,0:6:0:0,0,99	0/0:3,0:3:9:0,9,134	0/0:4,0:4:12:0,12,91	0/0:5,0:5:15:0,15,144	0/0:5,0:5:15:0,15,144	./.:10,0:10:0:0,0,238	0/1:8,2:10:19:19,0,228	0/1:11,2:13:31:31,0,404	0/0:6,0:6:18:0,18,172	0/0:14,0:14:42:0,42,442	0/0:2,0:2:6:0,6,90	./.:7,0:7:0:0,0,184	0/1:20,2:22:23:23,0,772	0/0:4,0:4:12:0,12,111	0/0:1,0:1:3:0,3,45	0/0:6,0:6:18:0,18,200	0/0:4,0:4:12:0,12,99	0/1:2,3:5:75:79,0,75	0/0:8,0:8:24:0,24,238	0/0:2,0:2:6:0,6,61	0/0:5,0:5:15:0,15,184	0/0:2,0:2:6:0,6,49	./.:3,0:3:0:0,0,45	./.:4,0:4:0:0,0,49	0/0:1,0:1:3:0,3,29	./.:8,0:8:0:0,0,188	0/0:6,0:6:15:0,15,225	./.	./.:3,0:3:0:0,0,45
Unigene33999_All	236	.	C	T	769.65	PASS	AC=12;AF=0.200;AN=60;BaseQRankSum=-5.490e-01;DP=182;ExcessHet=1.5934;FS=0.000;InbreedingCoeff=-0.1776;MLEAC=14;MLEAF=0.233;MQ=60.00;MQRankSum=0.00;QD=9.50;ReadPosRankSum=0.524;SOR=0.698	GT:AD:DP:GQ:PL	0/0:5,0:5:12:0,12,180	0/0:7,0:7:21:0,21,225	0/0:2,0:2:6:0,6,84	0/0:2,0:2:6:0,6,49	0/0:1,0:1:3:0,3,37	0/0:3,0:3:9:0,9,116	0/0:3,0:3:9:0,9,134	0/0:4,0:4:12:0,12,91	0/1:3,2:5:34:34,0,79	0/0:5,0:5:15:0,15,144	0/1:8,2:10:60:60,0,253	0/1:7,2:9:22:22,0,186	0/0:13,0:13:30:0,30,450	0/1:4,2:6:31:31,0,121	0/0:14,0:14:39:0,39,585	0/0:3,0:3:9:0,9,134	./.:6,0:6:0:0,0,139	0/1:13,9:22:99:253,0,457	0/0:4,0:4:12:0,12,111	0/0:1,0:1:3:0,3,45	0/1:3,3:6:76:76,0,96	0/0:3,0:3:9:0,9,78	./.:6,0:6:0:0,0,111	0/1:6,2:8:25:25,0,164	0/1:1,1:2:39:39,0,39	0/0:7,0:7:21:0,21,193	1/1:0,2:2:6:49,6,0	./.:3,0:3:0:0,0,45	0/0:3,0:3:9:0,9,94	0/0:1,0:1:3:0,3,29	0/1:4,4:8:95:95,0,156	0/1:2,3:5:34:119,0,34	./.	0/0:2,0:2:6:0,6,90
Unigene33999_All	238	.	G	A	48.45	QD2	AC=2;AF=0.033;AN=60;BaseQRankSum=0.00;DP=178;ExcessHet=0.0718;FS=0.000;InbreedingCoeff=-0.0009;MLEAC=2;MLEAF=0.033;MQ=60.00;MQRankSum=0.00;QD=1.86;ReadPosRankSum=-9.810e-01;SOR=0.392	GT:AD:DP:GQ:PL	0/0:3,0:3:9:0,9,135	0/0:7,0:7:21:0,21,225	0/0:2,0:2:6:0,6,84	0/0:2,0:2:6:0,6,49	0/0:1,0:1:3:0,3,37	0/0:3,0:3:9:0,9,116	0/0:3,0:3:9:0,9,134	0/1:2,2:4:37:37,0,37	./.:7,0:7:0:0,0,144	0/0:5,0:5:15:0,15,144	0/0:11,0:11:16:0,16,311	0/0:8,0:8:24:0,24,250	0/0:10,0:10:27:0,27,405	0/0:6,0:6:18:0,18,188	./.:14,0:14:0:0,0,377	0/0:3,0:3:9:0,9,134	0/0:6,0:6:15:0,15,225	0/1:18,4:22:33:33,0,682	0/0:4,0:4:12:0,12,111	0/0:1,0:1:3:0,3,45	0/0:6,0:6:18:0,18,192	0/0:3,0:3:9:0,9,78	0/0:6,0:6:18:0,18,213	0/0:6,0:6:18:0,18,188	0/0:3,0:3:9:0,9,106	0/0:7,0:7:21:0,21,193	0/0:3,0:3:9:0,9,94	0/0:3,0:3:9:0,9,106	0/0:3,0:3:9:0,9,94	0/0:1,0:1:3:0,3,29	0/0:6,0:6:18:0,18,229	0/0:7,0:7:18:0,18,270	./.	./.:2,0:2:0:0,0,0
Unigene33999_All	293	.	C	T	67.71	PASS	AC=2;AF=0.033;AN=60;DP=154;ExcessHet=0.0000;FS=0.000;InbreedingCoeff=0.2427;MLEAC=1;MLEAF=0.017;MQ=60.00;QD=33.86;SOR=2.303	GT:AD:DP:GQ:PGT:PID:PL:PS	1|1:0,2:2:6:1|1:293_C_T:87,6,0:293	./.:7,0:7:0:.:.:0,0,184	0/0:3,0:3:9:.:.:0,9,134	0/0:2,0:2:6:.:.:0,6,49	0/0:1,0:1:3:.:.:0,3,16	0/0:2,0:2:6:.:.:0,6,55	0/0:3,0:3:9:.:.:0,9,94	0/0:2,0:2:6:.:.:0,6,74	0/0:6,0:6:18:.:.:0,18,180	0/0:6,0:6:18:.:.:0,18,160	0/0:12,0:12:36:.:.:0,36,377	0/0:7,0:7:18:.:.:0,18,270	0/0:4,0:4:12:.:.:0,12,139	0/0:5,0:5:15:.:.:0,15,168	0/0:11,0:11:30:.:.:0,30,450	0/0:3,0:3:9:.:.:0,9,94	0/0:6,0:6:18:.:.:0,18,160	0/0:25,0:25:30:.:.:0,30,669	0/0:4,0:4:12:.:.:0,12,111	./.	0/0:5,0:5:15:.:.:0,15,144	0/0:3,0:3:9:.:.:0,9,78	0/0:7,0:7:21:.:.:0,21,157	0/0:6,0:6:18:.:.:0,18,140	0/0:3,0:3:9:.:.:0,9,106	0/0:4,0:4:12:.:.:0,12,91	0/0:2,0:2:6:.:.:0,6,74	0/0:1,0:1:3:.:.:0,3,45	0/0:2,0:2:6:.:.:0,6,49	0/0:1,0:1:3:.:.:0,3,29	0/0:5,0:5:15:.:.:0,15,155	0/0:4,0:4:12:.:.:0,12,139	./.	./.
Unigene33999_All	317	.	G	A	1827.32	PASS	AC=22;AF=0.524;AN=42;BaseQRankSum=-4.310e-01;DP=126;ExcessHet=8.0185;FS=5.957;InbreedingCoeff=-0.2717;MLEAC=32;MLEAF=0.762;MQ=60.00;MQRankSum=0.00;QD=18.46;ReadPosRankSum=0.00;SOR=0.267	GT:AD:DP:GQ:PL	./.	./.:3,0:3:0:0,0,45	0/1:1,1:2:31:38,0,31	0/0:1,0:1:3:0,3,45	./.:1,0:1:0:0,0,0	./.:2,0:2:0:0,0,0	./.:3,0:3:0:0,0,5	./.:2,0:2:0:0,0,0	0/1:3,3:6:76:76,0,76	1/1:0,5:5:15:144,15,0	0/1:2,8:10:19:208,0,19	1/1:0,4:4:12:139,12,0	0/1:2,3:5:34:119,0,34	0/1:2,2:4:37:37,0,78	0/1:6,4:10:99:109,0,158	1/1:0,2:2:6:49,6,0	0/1:4,2:6:31:31,0,121	0/1:7,13:20:99:346,0,213	0/1:1,3:4:33:62,0,33	./.	0/0:4,0:4:12:0,12,99	./.	0/1:2,5:7:28:123,0,28	0/1:1,3:4:33:82,0,33	0/1:1,2:3:36:60,0,36	./.:4,0:4:0:0,0,0	./.	./.:1,0:1:0:0,0,0	1/1:0,2:2:6:49,6,0	0/0:1,0:1:3:0,3,29	0/1:1,2:3:36:40,0,36	0/1:2,2:4:37:37,0,78	./.	./.
Unigene33999_All	336	.	C	T	1345.54	PASS	AC=18;AF=0.474;AN=38;BaseQRankSum=-5.240e-01;DP=105;ExcessHet=5.5644;FS=5.113;InbreedingCoeff=-0.2598;MLEAC=29;MLEAF=0.763;MQ=60.00;MQRankSum=0.00;QD=16.21;ReadPosRankSum=0.00;SOR=0.252	GT:AD:DP:GQ:PL	./.	0/0:3,0:3:6:0,6,90	./.:1,0:1:0:0,0,0	./.	0/0:1,0:1:3:0,3,27	./.:2,0:2:0:0,0,0	./.:2,0:2:0:0,0,0	./.:2,0:2:0:0,0,0	0/1:2,3:5:34:79,0,34	1/1:0,5:5:15:144,15,0	0/1:3,5:8:70:160,0,70	0/1:1,3:4:33:82,0,33	0/1:3,2:5:75:75,0,79	0/1:2,2:4:37:37,0,78	0/1:5,3:8:99:110,0,160	1/1:0,2:2:6:49,6,0	0/1:3,2:5:34:34,0,79	0/1:9,10:19:99:270,0,306	./.:3,0:3:0:0,0,45	./.	0/0:4,0:4:12:0,12,99	./.	0/1:2,3:5:34:79,0,34	0/1:2,2:4:37:37,0,78	./.:3,0:3:0:0,0,45	0/0:1,0:1:3:0,3,45	./.	./.	1/1:0,2:2:6:49,6,0	./.	0/1:1,2:3:36:40,0,36	0/1:2,2:4:37:37,0,78	./.	./.
Unigene33999_All	351	.	C	T	329.13	PASS	AC=5;AF=0.500;AN=10;BaseQRankSum=-5.240e-01;DP=72;ExcessHet=8.9625;FS=3.647;InbreedingCoeff=0.0667;MLEAC=20;MLEAF=1.00;MQ=60.00;MQRankSum=0.00;QD=8.90;ReadPosRankSum=0.234;SOR=0.235	GT:AD:DP:GQ:PL	./.	./.:.:0:0:0,0,0	./.:1,0:1:0:0,0,0	./.	./.:1,0:1:0:0,0,0	./.:1,0:1:0:0,0,0	./.:2,0:2:0:0,0,0	./.:2,0:2:0:0,0,0	./.:3,0:3:0:0,0,0	./.:1,0:1:0:0,0,0	0/1:3,3:6:76:76,0,116	./.:2,0:2:0:0,0,0	./.:4,0:4:0:0,0,0	./.:2,0:2:0:0,0,0	0/1:5,2:7:68:68,0,156	./.:2,0:2:0:0,0,0	0/1:3,2:5:34:34,0,63	0/1:11,3:14:52:52,0,368	./.:2,0:2:0:0,0,0	./.	./.:2,0:2:0:0,0,0	./.	0/1:3,2:5:34:34,0,79	./.:2,0:2:0:0,0,0	./.:2,0:2:0:0,0,0	./.:1,0:1:0:0,0,0	./.	./.	./.:2,0:2:0:0,0,0	./.	./.:1,0:1:0:0,0,0	./.:1,0:1:0:0,0,0	./.	./.
Unigene46600_All	492	.	A	G	177.07	PASS	AC=4;AF=0.667;AN=6;DP=7;ExcessHet=0.0000;FS=0.000;MLEAC=14;MLEAF=1.00;MQ=60.00;QD=28.75;SOR=1.609	GT:AD:DP:GQ:PL	./.	./.	./.	./.	./.	./.	./.	./.	1/1:0,2:2:6:49,6,0	./.	./.	./.	./.:1,0:1:0:0,0,0	./.	0/0:1,0:1:3:0,3,45	./.	./.	./.	./.	./.	./.	./.	./.	./.	./.:1,0:1:0:0,0,0	./.	1/1:0,2:2:6:90,6,0	./.	./.	./.	./.	./.	./.	./.
Unigene46600_All	1014	.	A	G	117.79	PASS	AC=2;AF=1.00;AN=2;DP=5;ExcessHet=0.0000;FS=0.000;MLEAC=9;MLEAF=1.00;MQ=60.00;QD=35.28;SOR=1.179	GT:AD:DP:GQ:PL	./.	./.	./.	./.	./.	./.	./.	./.:1,0:1:0:0,0,0	./.	./.	./.	./.	./.	./.	./.	./.	./.	./.	./.	./.	./.	./.	./.	./.:1,0:1:0:0,0,0	./.	./.	./.	./.	./.	1/1:0,3:3:9:94,9,0	./.	./.	./.	./.
Unigene6326_All	818	.	G	A	1415.62	PASS	AC=1;AF=0.015;AN=66;BaseQRankSum=0.191;DP=557;ExcessHet=0.0000;FS=0.795;InbreedingCoeff=-0.0267;MLEAC=1;MLEAF=0.015;MQ=60.00;MQRankSum=0.00;QD=15.39;ReadPosRankSum=-1.250e-01;SOR=0.846	GT:AD:DP:GQ:PL	0/0:6,0:6:18:0,18,234	0/0:37,0:37:99:0,100,1530	0/0:5,0:5:15:0,15,204	0/0:11,0:11:27:0,27,405	0/1:44,48:92:99:1431,0,1279	0/0:43,0:43:99:0,102,1484	0/0:2,0:2:6:0,6,49	0/0:7,0:7:21:0,21,233	0/0:16,0:16:45:0,45,675	0/0:8,0:8:24:0,24,318	0/0:23,0:23:54:0,54,810	0/0:7,0:7:21:0,21,313	0/0:4,0:4:12:0,12,131	0/0:5,0:5:15:0,15,168	0/0:18,0:18:51:0,51,765	0/0:5,0:5:15:0,15,208	./.	0/0:25,0:25:72:0,72,891	0/0:19,0:19:54:0,54,810	0/0:2,0:2:6:0,6,61	0/0:17,0:17:48:0,48,720	0/0:14,0:14:39:0,39,585	0/0:10,0:10:30:0,30,287	0/0:12,0:12:33:0,33,495	0/0:17,0:17:48:0,48,720	0/0:8,0:8:24:0,24,246	0/0:15,0:15:42:0,42,630	0/0:12,0:12:33:0,33,495	0/0:18,0:18:48:0,48,720	0/0:32,0:32:90:0,90,1168	0/0:3,0:3:9:0,9,94	0/0:28,0:28:81:0,81,869	0/0:29,0:29:81:0,81,1215	0/0:7,0:7:21:0,21,185
Unigene6326_All	886	.	C	A	14692.2	PASS	AC=53;AF=0.803;AN=66;BaseQRankSum=0.00;DP=602;ExcessHet=0.0000;FS=0.000;InbreedingCoeff=0.6058;MLEAC=54;MLEAF=0.818;MQ=60.00;MQRankSum=0.00;QD=33.17;ReadPosRankSum=-6.730e-01;SOR=0.774	GT:AD:DP:GQ:PL	0/0:3,0:3:9:0,9,121	0/0:42,0:42:99:0,102,1530	0/0:2,0:2:6:0,6,73	0/0:18,0:18:51:0,51,765	0/0:85,0:85:99:0,120,1800	1/1:0,46:46:99:1535,138,0	1/1:0,2:2:6:49,6,0	1/1:0,8:8:24:310,24,0	1/1:0,14:14:42:466,42,0	1/1:0,6:6:18:229,18,0	1/1:0,21:21:63:700,63,0	1/1:0,11:11:33:332,33,0	1/1:0,3:3:9:118,9,0	0/1:1,7:8:21:209,0,21	1/1:0,16:16:48:516,48,0	0/1:1,6:7:24:248,0,24	./.	1/1:0,32:32:96:975,96,0	1/1:0,14:14:42:471,42,0	0/1:1,4:5:30:124,0,30	1/1:0,31:31:93:1009,93,0	1/1:0,8:8:24:318,24,0	1/1:1,11:12:7:343,7,0	1/1:2,15:17:1:386,1,0	1/1:0,17:17:51:581,51,0	1/1:0,7:7:21:210,21,0	1/1:0,22:22:66:711,66,0	1/1:0,12:12:36:337,36,0	1/1:0,14:14:42:505,42,0	1/1:0,34:34:99:1215,102,0	1/1:0,7:7:21:213,21,0	1/1:0,34:34:99:1060,102,0	1/1:0,27:27:81:1062,81,0	1/1:0,8:8:24:238,24,0
Unigene6326_All	1083	.	C	T	1923.67	PASS	AC=1;AF=0.015;AN=66;BaseQRankSum=-5.130e-01;DP=568;ExcessHet=0.0000;FS=0.659;InbreedingCoeff=-0.0297;MLEAC=1;MLEAF=0.015;MQ=60.00;MQRankSum=0.00;QD=15.15;ReadPosRankSum=1.14;SOR=0.796	GT:AD:DP:GQ:PL	0/0:7,0:7:21:0,21,289	0/0:40,0:40:99:0,105,1575	0/0:3,0:3:9:0,9,119	0/0:33,0:33:93:0,93,1395	0/1:65,62:127:99:1939,0,2100	0/0:39,0:39:99:0,111,1567	0/0:2,0:2:6:0,6,61	0/0:9,0:9:27:0,27,323	0/0:10,0:10:30:0,30,392	0/0:7,0:7:21:0,21,273	0/0:21,0:21:60:0,60,900	0/0:14,0:14:39:0,39,585	0/0:2,0:2:6:0,6,49	0/0:5,0:5:15:0,15,155	0/0:5,0:5:15:0,15,184	0/0:9,0:9:24:0,24,360	./.	0/0:28,0:28:81:0,81,1215	0/0:12,0:12:36:0,36,425	0/0:5,0:5:15:0,15,144	0/0:26,0:26:72:0,72,1080	0/0:5,0:5:12:0,12,180	0/0:10,0:10:27:0,27,405	0/0:17,0:17:45:0,45,675	0/0:23,0:23:66:0,66,789	0/0:3,0:3:9:0,9,94	0/0:7,0:7:21:0,21,217	0/0:12,0:12:33:0,33,495	0/0:7,0:7:15:0,15,225	0/0:23,0:23:69:0,69,757	0/0:5,0:5:15:0,15,184	0/0:19,0:19:57:0,57,690	0/0:25,0:25:72:0,72,1080	0/0:5,0:5:15:0,15,168
Unigene6326_All	1134	.	C	T	1497.72	PASS	AC=1;AF=0.015;AN=66;BaseQRankSum=0.307;DP=537;ExcessHet=0.0000;FS=0.732;InbreedingCoeff=-0.0298;MLEAC=1;MLEAF=0.015;MQ=60.00;MQRankSum=0.00;QD=14.54;ReadPosRankSum=-9.360e-01;SOR=0.610	GT:AD:DP:GQ:PL	0/0:7,0:7:21:0,21,264	0/0:39,0:39:99:0,108,1620	0/0:6,0:6:18:0,18,250	0/0:23,0:23:60:0,60,900	0/1:55,48:103:99:1513,0,1772	0/0:39,0:39:99:0,111,1567	0/0:2,0:2:6:0,6,90	0/0:8,0:8:24:0,24,238	0/0:15,0:15:45:0,45,443	0/0:9,0:9:24:0,24,360	0/0:27,0:27:62:0,62,980	0/0:14,0:14:39:0,39,585	0/0:1,0:1:3:0,3,29	0/0:4,0:4:12:0,12,123	0/0:8,0:8:24:0,24,238	0/0:8,0:8:24:0,24,274	./.	0/0:29,0:29:81:0,81,1215	0/0:16,0:16:45:0,45,675	0/0:6,0:6:18:0,18,188	0/0:19,0:19:51:0,51,765	0/0:5,0:5:15:0,15,184	0/0:6,0:6:15:0,15,225	0/0:14,0:14:42:0,42,466	0/0:21,0:21:60:0,60,684	0/0:2,0:2:6:0,6,90	0/0:7,0:7:21:0,21,189	0/0:7,0:7:21:0,21,265	0/0:6,0:6:18:0,18,240	0/0:26,0:26:72:0,72,1080	0/0:6,0:6:18:0,18,188	0/0:20,0:20:57:0,57,855	0/0:21,0:21:60:0,60,780	0/0:10,0:10:27:0,27,405
Unigene6326_All	1731	.	G	A	18762.5	PASS	AC=52;AF=0.788;AN=66;BaseQRankSum=-3.190e-01;DP=738;ExcessHet=0.0000;FS=0.000;InbreedingCoeff=0.5498;MLEAC=53;MLEAF=0.803;MQ=60.00;MQRankSum=0.00;QD=34.55;ReadPosRankSum=0.180;SOR=0.575	GT:AD:DP:GQ:PL	./.:13,0:13:0:0,0,382	0/0:47,0:47:99:0,99,1485	0/0:16,0:16:45:0,45,675	0/0:15,0:15:45:0,45,525	0/0:69,0:69:99:0,120,1800	1/1:0,77:77:99:2451,231,0	1/1:0,2:2:6:49,6,0	1/1:0,17:17:51:503,51,0	1/1:0,32:32:96:1035,96,0	1/1:0,13:13:39:500,39,0	1/1:0,32:32:96:1221,96,0	1/1:0,24:24:72:914,72,0	1/1:0,10:10:30:326,30,0	0/1:2,2:4:37:74,0,37	1/1:0,4:4:12:139,12,0	0/1:1,7:8:21:249,0,21	0/0:1,0:1:3:0,3,16	1/1:0,34:34:99:1242,102,0	1/1:0,26:26:78:1002,78,0	1/1:0,4:4:12:99,12,0	1/1:0,11:11:33:490,33,0	1/1:0,12:12:36:375,36,0	1/1:1,15:16:3:464,3,0	1/1:0,17:17:51:561,51,0	1/1:0,24:24:72:874,72,0	1/1:0,8:8:24:238,24,0	1/1:0,17:17:51:561,51,0	1/1:0,11:11:33:330,33,0	0/1:2,9:11:16:330,0,16	1/1:0,42:42:99:1557,126,0	0/1:1,6:7:24:167,0,24	1/1:0,33:33:99:1112,99,0	1/1:0,34:34:99:1219,102,0	1/1:0,13:13:39:484,39,0
Unigene6326_All	1847	.	C	T	16527.3	PASS	AC=46;AF=0.742;AN=62;BaseQRankSum=-2.820e-01;DP=656;ExcessHet=0.0024;FS=2.278;InbreedingCoeff=0.5213;MLEAC=50;MLEAF=0.806;MQ=60.00;MQRankSum=0.00;QD=33.66;ReadPosRankSum=-1.930e-01;SOR=0.652	GT:AD:DP:GQ:PL	0/0:7,0:7:21:0,21,242	0/0:37,0:37:99:0,102,1336	0/0:12,0:12:36:0,36,454	0/0:24,0:24:72:0,72,777	0/0:69,0:69:99:0,120,1800	1/1:0,42:42:99:1347,126,0	./.	1/1:0,13:13:39:462,39,0	1/1:0,34:34:99:1070,102,0	1/1:0,13:13:39:422,39,0	1/1:0,45:45:99:1493,135,0	1/1:0,25:25:75:933,75,0	0/1:1,8:9:18:251,0,18	1/1:0,4:4:12:139,12,0	1/1:0,9:9:27:323,27,0	0/1:2,9:11:17:295,0,17	./.	1/1:0,34:34:99:1161,102,0	1/1:0,24:24:72:874,72,0	./.:1,0:1:0:0,0,0	1/1:0,20:20:60:735,60,0	1/1:0,6:6:18:188,18,0	0/1:1,6:7:24:248,0,24	0/1:1,14:15:0:382,0,0	1/1:0,17:17:51:585,51,0	1/1:0,11:11:33:452,33,0	1/1:0,20:20:60:655,60,0	0/1:1,8:9:18:291,0,18	1/1:0,9:9:27:347,27,0	1/1:0,45:45:99:1552,135,0	0/1:1,3:4:33:82,0,33	1/1:0,16:16:48:556,48,0	1/1:1,35:36:98:1076,98,0	1/1:0,13:13:39:440,39,0
Unigene6326_All	2004	.	A	C	15200	PASS	AC=47;AF=0.758;AN=62;BaseQRankSum=-4.310e-01;DP=592;ExcessHet=0.0006;FS=0.000;InbreedingCoeff=0.5520;MLEAC=51;MLEAF=0.823;MQ=60.00;MQRankSum=0.00;QD=33.55;ReadPosRankSum=1.58;SOR=0.378	GT:AD:DP:GQ:PL	0/0:7,0:7:18:0,18,270	0/0:36,0:36:99:0,105,1575	0/0:4,0:4:12:0,12,173	0/0:21,0:21:57:0,57,855	0/0:69,0:69:99:0,120,1800	1/1:0,52:52:99:1567,156,0	./.	1/1:0,10:10:30:287,30,0	1/1:0,18:18:54:726,54,0	1/1:0,10:10:30:368,30,0	1/1:0,30:30:90:1006,90,0	1/1:0,25:25:75:879,75,0	0/1:1,10:11:12:278,0,12	./.	0/1:2,10:12:13:291,0,13	1/1:0,18:18:54:605,54,0	./.	1/1:0,32:32:96:992,96,0	1/1:0,22:22:66:769,66,0	1/1:0,5:5:15:169,15,0	1/1:0,23:23:69:794,69,0	0/1:1,5:6:27:166,0,27	0/1:1,8:9:18:251,0,18	1/1:0,5:5:15:184,15,0	1/1:0,26:26:78:883,78,0	1/1:0,13:13:39:502,39,0	1/1:0,20:20:60:700,60,0	1/1:0,8:8:24:278,24,0	1/1:0,4:4:12:179,12,0	1/1:0,22:22:66:744,66,0	0/1:4,5:9:99:157,0,112	1/1:0,28:28:84:877,84,0	1/1:0,23:23:69:834,69,0	1/1:0,12:12:36:537,36,0
Unigene6326_All	2210	.	C	T	14078.5	PASS	AC=50;AF=0.758;AN=66;BaseQRankSum=0.00;DP=602;ExcessHet=0.0016;FS=0.000;InbreedingCoeff=0.4798;MLEAC=51;MLEAF=0.773;MQ=60.00;MQRankSum=0.00;QD=33.13;ReadPosRankSum=1.38;SOR=0.970	GT:AD:DP:GQ:PGT:PID:PL:PS	0/0:7,0:7:21:.:.:0,21,272	0/0:43,0:43:99:.:.:0,105,1575	0/0:13,0:13:39:.:.:0,39,516	0/0:34,0:34:90:.:.:0,90,1350	0/0:69,0:69:99:.:.:0,120,1800	1/1:0,55:55:99:.:.:1744,165,0	1/1:0,2:2:6:.:.:49,6,0	1/1:0,6:6:18:.:.:148,18,0	1/1:0,17:17:51:.:.:625,51,0	1/1:0,20:20:60:.:.:695,60,0	1/1:0,28:28:84:.:.:957,84,0	1/1:0,15:15:45:.:.:516,45,0	0/1:1,5:6:27:.:.:166,0,27	1/1:0,6:6:18:.:.:148,18,0	0/1:1,5:6:27:.:.:206,0,27	0/1:2,7:9:22:.:.:286,0,22	./.	1/1:0,17:17:51:.:.:561,51,0	1/1:0,17:17:51:.:.:601,51,0	1/1:0,5:5:15:.:.:224,15,0	1/1:0,22:22:66:.:.:752,66,0	0/1:2,6:8:65:.:.:245,0,65	0/1:2,11:13:50:.:.:317,0,50	0/1:4,16:20:99:.:.:456,0,119	1/1:0,23:23:69:.:.:709,69,0	1/1:0,4:4:12:.:.:139,12,0	1/1:0,23:23:69:.:.:701,69,0	1/1:0,4:4:12:.:.:179,12,0	1/1:0,12:12:36:.:.:457,36,0	1|1:0,30:30:90:1|1:2201_C_T:987,90,0:2201	1/1:0,5:5:15:.:.:184,15,0	1/1:0,12:12:36:.:.:457,36,0	1/1:0,26:26:78:.:.:932,78,0	1/1:0,14:14:42:.:.:471,42,0
Unigene6326_All	2436	.	G	A	17713	PASS	AC=51;AF=0.823;AN=62;BaseQRankSum=-1.034e+00;DP=707;ExcessHet=0.0016;FS=2.063;InbreedingCoeff=0.4328;MLEAC=54;MLEAF=0.871;MQ=60.00;MQRankSum=0.00;QD=31.86;ReadPosRankSum=-1.800e-01;SOR=0.240	GT:AD:DP:GQ:PGT:PID:PL:PS	./.	0/0:33,0:33:96:.:.:0,96,1440	./.:9,0:9:0:.:.:0,0,309	0/0:29,0:29:81:.:.:0,81,1215	0/0:69,0:69:99:.:.:0,120,1800	1/1:0,72:72:99:.:.:2126,215,0	1/1:0,2:2:6:.:.:90,6,0	1|1:0,18:18:54:1|1:2430_C_T:646,54,0:2430	1/1:0,38:38:99:.:.:1220,114,0	1/1:0,13:13:39:.:.:382,39,0	1/1:0,35:35:99:.:.:1175,105,0	1/1:0,29:29:87:.:.:962,87,0	1/1:0,3:3:9:.:.:94,9,0	0/1:1,8:9:18:.:.:171,0,18	1/1:0,6:6:18:.:.:188,18,0	1/1:0,16:16:48:.:.:521,48,0	./.:1,0:1:0:.:.:0,0,0	1/1:0,30:30:90:.:.:982,90,0	1/1:0,17:17:51:.:.:641,51,0	0/1:4,8:12:99:.:.:202,0,99	1/1:0,23:23:69:.:.:828,69,0	1/1:0,10:10:30:.:.:392,30,0	0/1:4,9:13:99:.:.:244,0,100	0/1:3,12:15:89:.:.:412,0,89	1/1:0,26:26:78:.:.:772,78,0	1/1:0,19:19:57:.:.:570,57,0	1/1:0,4:4:12:.:.:139,12,0	1/1:0,6:6:18:.:.:188,18,0	1/1:0,13:13:39:.:.:420,39,0	1/1:0,31:31:93:.:.:1032,93,0	0/1:1,6:7:24:.:.:151,0,24	1/1:0,23:23:68:.:.:739,68,0	1/1:0,42:42:99:.:.:1404,126,0	1/1:0,24:24:72:.:.:794,72,0
Unigene14767_All	23	.	G	A	180.17	PASS	AC=3;AF=0.083;AN=36;BaseQRankSum=-1.282e+00;DP=73;ExcessHet=0.3892;FS=2.363;InbreedingCoeff=-0.0918;MLEAC=6;MLEAF=0.167;MQ=60.00;MQRankSum=0.00;QD=12.87;ReadPosRankSum=-1.282e+00;SOR=0.223	GT:AD:DP:GQ:PL	./.	./.	0/0:1,0:1:3:0,3,38	./.	./.	0/0:9,0:9:27:0,27,248	./.	./.	0/0:1,0:1:3:0,3,16	./.	./.:5,0:5:0:0,0,118	./.:3,0:3:0:0,0,45	./.:2,0:2:0:0,0,0	./.	0/0:2,0:2:6:0,6,49	0/0:5,0:5:15:0,15,127	./.	0/0:3,0:3:9:0,9,86	0/0:2,0:2:6:0,6,49	./.	0/0:3,0:3:9:0,9,66	0/0:3,0:3:9:0,9,78	./.	0/0:3,0:3:9:0,9,94	0/0:2,0:2:6:0,6,41	0/0:6,0:6:18:0,18,148	0/0:1,0:1:3:0,3,29	./.	0/0:5,0:5:15:0,15,144	0/1:1,4:5:30:84,0,30	./.	0/1:1,4:5:30:84,0,30	0/0:3,0:3:9:0,9,106	0/1:2,2:4:23:23,0,38
Unigene14767_All	44	.	G	A,T	516.62	PASS	AC=6,6;AF=0.167,0.167;AN=36;BaseQRankSum=0.00;DP=91;ExcessHet=0.1832;FS=0.000;InbreedingCoeff=0.0791;MLEAC=11,8;MLEAF=0.306,0.222;MQ=60.00;MQRankSum=0.00;QD=11.74;ReadPosRankSum=0.00;SOR=0.570	GT:AD:DP:GQ:PL	./.:2,0,0:2:0:0,0,0,0,0,0	./.	0/0:3,0,0:3:9:0,9,85,9,85,85	./.	0/0:4,0,0:4:12:0,12,156,12,156,156	0/1:9,3,0:12:52:52,0,201,79,210,289	./.	./.:1,0,0:1:0:0,0,0,0,0,0	0/0:2,0,0:2:6:0,6,41,6,41,41	./.	0/2:1,0,2:3:36:81,84,125,0,42,36	./.:3,0,0:3:0:0,0,0,0,0,0	./.:4,0,0:4:0:0,0,118,0,118,118	./.	2/2:0,0,1:1:3:25,25,25,3,3,0	0/2:5,0,2:7:28:28,43,172,0,129,123	0/0:1,0,0:1:3:0,3,45,3,45,45	./.:4,0,0:4:0:0,0,49,0,49,49	2/2:0,0,2:2:6:49,49,49,6,6,0	./.	0/0:3,0,0:3:9:0,9,66,9,66,66	./.:3,0,0:3:0:0,0,5,0,5,5	0/0:1,0,0:1:3:0,3,45,3,45,45	0/0:3,0,0:3:9:0,9,94,9,94,94	0/0:2,0,0:2:6:0,6,41,6,41,41	0/1:4,2,0:6:31:31,0,81,43,87,130	0/0:1,0,0:1:3:0,3,29,3,29,29	./.	./.:5,0,0:5:0:0,0,54,0,54,54	0/1:1,4,0:5:30:84,0,30,87,42,129	./.	0/1:1,4,0:5:30:84,0,30,87,42,129	./.:4,0,0:4:0:0,0,49,0,49,49	1/1:0,4,0:4:12:99,12,0,99,12,99
Unigene14767_All	58	.	T	C	103.85	PASS	AC=3;AF=0.079;AN=38;BaseQRankSum=0.674;DP=92;ExcessHet=0.3672;FS=0.000;InbreedingCoeff=0.0100;MLEAC=6;MLEAF=0.158;MQ=60.00;MQRankSum=0.00;QD=8.65;ReadPosRankSum=1.15;SOR=0.693	GT:AD:DP:GQ:PGT:PID:PL:PS	0/0:2,0:2:6:.:.:0,6,88	./.	0/0:2,0:2:6:.:.:0,6,83	./.	0|0:5,0:5:15:0|1:58_T_C:0,15,225:58	0|1:10,2:12:54:0|1:58_T_C:54,0,414:58	./.	0/0:1,0:1:3:.:.:0,3,16	0/0:2,0:2:6:.:.:0,6,41	./.	./.:5,0:5:0:.:.:0,0,134	0/0:3,0:3:9:.:.:0,9,106	./.:4,0:4:0:.:.:0,0,74	./.	0/0:2,0:2:6:.:.:0,6,53	0/0:7,0:7:21:.:.:0,21,177	./.:1,0:1:0:.:.:0,0,0	0/1:3,1:4:33:.:.:33,0,82	0/0:1,0:1:3:.:.:0,3,45	./.	./.:3,0:3:0:.:.:0,0,5	0/0:3,0:3:9:.:.:0,9,94	./.:1,0:1:0:.:.:0,0,0	./.:3,0:3:0:.:.:0,0,5	0/0:2,0:2:6:.:.:0,6,41	0/0:6,0:6:15:.:.:0,15,225	./.	./.	0/0:5,0:5:15:.:.:0,15,128	0/1:4,1:5:30:.:.:30,0,69	./.	0/0:5,0:5:15:.:.:0,15,128	0/0:4,0:4:12:.:.:0,12,123	0/0:4,0:4:12:.:.:0,12,91
Unigene14767_All	67	.	C	A	41.77	PASS	AC=1;AF=0.026;AN=38;BaseQRankSum=-6.740e-01;DP=95;ExcessHet=0.0000;FS=3.096;InbreedingCoeff=0.1217;MLEAC=2;MLEAF=0.053;MQ=60.00;MQRankSum=0.00;QD=3.21;ReadPosRankSum=1.09;SOR=0.138	GT:AD:DP:GQ:PGT:PID:PL:PS	0/0:2,0:2:6:.:.:0,6,88	./.	0/0:2,0:2:6:.:.:0,6,83	./.	0|0:5,0:5:15:0|1:58_T_C:0,15,225:58	0|1:11,2:13:51:0|1:58_T_C:51,0,450:58	./.	0/0:1,0:1:3:.:.:0,3,16	0/0:2,0:2:6:.:.:0,6,41	./.	./.:5,0:5:0:.:.:0,0,134	0/0:3,0:3:9:.:.:0,9,106	./.:4,0:4:0:.:.:0,0,77	./.	0/0:3,0:3:9:.:.:0,9,114	0/0:7,0:7:21:.:.:0,21,177	./.:1,0:1:0:.:.:0,0,0	0/0:5,0:5:15:.:.:0,15,184	0/0:1,0:1:3:.:.:0,3,45	./.	./.:3,0:3:0:.:.:0,0,5	0/0:3,0:3:9:.:.:0,9,94	./.:1,0:1:0:.:.:0,0,0	./.:3,0:3:0:.:.:0,0,5	0/0:3,0:3:9:.:.:0,9,94	0/0:6,0:6:18:.:.:0,18,172	./.	./.	0/0:5,0:5:15:.:.:0,15,128	0/0:3,0:3:9:.:.:0,9,94	./.	0/0:5,0:5:15:.:.:0,15,128	0/0:4,0:4:12:.:.:0,12,123	0/0:4,0:4:12:.:.:0,12,91
Unigene14767_All	84	.	T	C	74.62	PASS	AC=2;AF=0.048;AN=42;DP=102;ExcessHet=0.0000;FS=0.000;InbreedingCoeff=0.3701;MLEAC=2;MLEAF=0.048;MQ=60.00;QD=28.36;SOR=0.693	GT:AD:DP:GQ:PGT:PID:PL:PS	./.:3,0:3:0:.:.:0,0,46	./.	./.:2,0:2:0:.:.:0,0,0	./.	0/0:5,0:5:15:.:.:0,15,198	0/0:14,0:14:42:.:.:0,42,380	./.	0/0:1,0:1:3:.:.:0,3,16	0/0:2,0:2:6:.:.:0,6,41	./.	0/0:6,0:6:18:.:.:0,18,213	0/0:4,0:4:12:.:.:0,12,151	0/0:6,0:6:1:.:.:0,1,167	./.	./.:2,0:2:0:.:.:0,0,0	0/0:8,0:8:24:.:.:0,24,198	./.:2,0:2:0:.:.:0,0,0	0/0:6,0:6:18:.:.:0,18,200	0/0:1,0:1:3:.:.:0,3,45	./.	1|1:0,2:2:6:1|1:84_T_C:90,6,0:84	0/0:2,0:2:6:.:.:0,6,74	0/0:1,0:1:3:.:.:0,3,45	0/0:3,0:3:9:.:.:0,9,134	0/0:3,0:3:9:.:.:0,9,94	0/0:6,0:6:18:.:.:0,18,188	./.	./.	0/0:4,0:4:12:.:.:0,12,123	0/0:5,0:5:15:.:.:0,15,115	./.	0/0:6,0:6:18:.:.:0,18,172	0/0:4,0:4:12:.:.:0,12,123	0/0:4,0:4:12:.:.:0,12,91
Unigene14767_All	90	.	C	G	209.54	PASS	AC=3;AF=0.065;AN=46;BaseQRankSum=0.00;DP=105;ExcessHet=0.2996;FS=0.000;InbreedingCoeff=-0.0347;MLEAC=5;MLEAF=0.109;MQ=60.00;MQRankSum=0.00;QD=9.52;ReadPosRankSum=-6.740e-01;SOR=0.859	GT:AD:DP:GQ:PGT:PID:PL:PS	./.:3,0:3:0:.:.:0,0,46	./.	0/0:2,0:2:6:.:.:0,6,88	./.	0/0:6,0:6:18:.:.:0,18,221	0/1:11,3:14:93:.:.:93,0,453	./.	0/0:1,0:1:3:.:.:0,3,16	0/0:2,0:2:6:.:.:0,6,41	0/0:1,0:1:3:.:.:0,3,16	0/0:6,0:6:15:.:.:0,15,225	0/0:5,0:5:15:.:.:0,15,168	0/0:7,0:7:21:.:.:0,21,205	./.	0/0:2,0:2:6:.:.:0,6,74	0/1:4,4:8:75:.:.:75,0,115	./.:3,0:3:0:.:.:0,0,0	0/0:6,0:6:18:.:.:0,18,200	0/0:1,0:1:3:.:.:0,3,45	./.	0/0:2,0:2:6:.:.:0,6,49	0/0:2,0:2:6:.:.:0,6,90	0/0:1,0:1:3:.:.:0,3,45	0/0:3,0:3:9:.:.:0,9,134	./.:3,0:3:0:.:.:0,0,5	0/0:4,0:6:12:.:.:0,12,180	./.	./.	0/0:4,0:4:12:.:.:0,12,123	0/0:5,0:5:15:.:.:0,15,115	./.	0/0:6,0:6:18:.:.:0,18,172	0|1:1,1:2:39:0|1:90_C_G:39,0,39:90	0/0:4,0:4:12:.:.:0,12,91
Unigene14767_All	93	.	A	G	36.74	PASS	AC=1;AF=0.021;AN=48;BaseQRankSum=-3.450e-01;DP=106;ExcessHet=0.0000;FS=0.000;InbreedingCoeff=-0.0912;MLEAC=2;MLEAF=0.042;MQ=60.00;MQRankSum=0.00;QD=2.62;ReadPosRankSum=-6.410e-01;SOR=0.446	GT:AD:DP:GQ:PL	./.:3,0:3:0:0,0,26	./.	0/0:3,0:3:9:0,9,118	./.	0/0:6,0:6:18:0,18,221	0/1:12,2:14:48:48,0,498	./.	0/0:1,0:1:3:0,3,16	0/0:2,0:2:6:0,6,41	0/0:1,0:1:3:0,3,16	0/0:6,0:6:12:0,12,180	0/0:5,0:5:15:0,15,168	0/0:7,0:7:21:0,21,205	./.	0/0:2,0:2:6:0,6,74	0/0:8,0:8:24:0,24,198	./.:3,0:3:0:0,0,21	0/0:6,0:6:15:0,15,225	0/0:1,0:1:3:0,3,45	./.	0/0:2,0:2:6:0,6,49	0/0:2,0:2:6:0,6,90	0/0:1,0:1:3:0,3,45	0/0:3,0:3:9:0,9,134	0/0:3,0:3:9:0,9,94	0/0:6,0:6:18:0,18,188	./.	./.	0/0:4,0:4:12:0,12,123	0/0:5,0:5:15:0,15,115	./.	0/0:6,0:6:18:0,18,172	0/0:2,0:2:6:0,6,69	0/0:4,0:4:12:0,12,91
Unigene14767_All	94	.	T	C	719.88	PASS	AC=10;AF=0.294;AN=34;BaseQRankSum=0.00;DP=103;ExcessHet=0.4037;FS=0.000;InbreedingCoeff=-0.0258;MLEAC=16;MLEAF=0.471;MQ=60.00;MQRankSum=0.00;QD=22.50;ReadPosRankSum=-6.740e-01;SOR=0.714	GT:AD:DP:GQ:PGT:PID:PL:PS	./.:3,0:3:0:.:.:0,0,26	./.	1/1:0,1:1:3:.:.:42,3,0	./.	0/0:6,0:6:18:.:.:0,18,221	0/1:9,5:14:99:.:.:183,0,363	./.	0/0:1,0:1:3:.:.:0,3,16	0/0:2,0:2:6:.:.:0,6,41	0/0:1,0:1:3:.:.:0,3,16	./.:6,0:6:0:.:.:0,0,139	0/1:2,2:4:57:.:.:78,0,57	0/0:7,0:7:21:.:.:0,21,205	./.	0/1:1,1:2:39:.:.:39,0,39	0/1:2,6:8:25:.:.:205,0,25	./.:3,0:3:0:.:.:0,0,21	0/0:6,0:6:15:.:.:0,15,225	./.:1,0:1:0:.:.:0,0,0	./.	1|1:0,2:2:6:1|1:84_T_C:90,6,0:84	./.:2,0:2:0:.:.:0,0,0	0/0:1,0:1:3:.:.:0,3,45	./.:3,0:3:0:.:.:0,0,0	./.:3,0:3:0:.:.:0,0,5	0/0:6,0:6:18:.:.:0,18,188	./.	./.	./.:4,0:4:0:.:.:0,0,49	0/0:5,0:5:15:.:.:0,15,115	./.	./.:6,0:6:0:.:.:0,0,99	0|1:1,1:2:39:0|1:90_C_G:39,0,39:90	0/1:2,2:4:37:.:.:37,0,37
Unigene14767_All	97	.	C	T	120.31	PASS	AC=4;AF=0.087;AN=46;BaseQRankSum=1.28;DP=110;ExcessHet=0.6137;FS=0.000;InbreedingCoeff=-0.1154;MLEAC=7;MLEAF=0.152;MQ=60.00;MQRankSum=0.00;QD=8.59;ReadPosRankSum=0.210;SOR=0.492	GT:AD:DP:GQ:PGT:PID:PL:PS	0/0:3,0:3:9:.:.:0,9,122	./.	0/0:1,0:1:3:.:.:0,3,31	./.	0/0:8,1:9:2:.:.:0,2,332	0|1:12,2:14:48:0|1:97_C_T:48,0,498:97	./.	0/0:1,0:1:3:.:.:0,3,16	0/0:2,0:2:6:.:.:0,6,41	0/0:1,0:1:3:.:.:0,3,16	./.:6,0:6:0:.:.:0,0,139	0/0:4,0:4:12:.:.:0,12,139	0|1:3,1:4:33:0|1:97_C_T:33,0,123:97	./.	0/0:3,0:3:9:.:.:0,9,118	0/0:8,0:8:24:.:.:0,24,198	0/0:4,0:4:12:.:.:0,12,131	0|1:5,1:6:27:0|1:97_C_T:27,0,207:97	0/0:1,0:1:3:.:.:0,3,45	./.	0/0:2,0:2:6:.:.:0,6,49	0/0:2,0:2:6:.:.:0,6,74	./.:2,0:2:0:.:.:0,0,0	./.:4,0:4:0:.:.:0,0,90	0/0:3,0:3:9:.:.:0,9,94	0/0:7,0:7:18:.:.:0,18,270	./.	./.	0/0:5,0:5:15:.:.:0,15,184	0|1:4,1:5:30:0|1:97_C_T:30,0,125:97	./.	0/0:6,0:6:18:.:.:0,18,172	0/0:2,0:2:6:.:.:0,6,69	0/0:5,0:5:15:.:.:0,15,144
Unigene14767_All	101	.	G	A,T	183.3	PASS	AC=4,2;AF=0.091,0.045;AN=44;BaseQRankSum=0.431;DP=106;ExcessHet=1.6975;FS=0.000;InbreedingCoeff=-0.1877;MLEAC=7,3;MLEAF=0.159,0.068;MQ=60.00;MQRankSum=0.00;QD=7.97;ReadPosRankSum=0.00;SOR=0.569	GT:AD:DP:GQ:PGT:PID:PL:PS	./.:3,0,0:3:0:.:.:0,0,46,0,46,46	./.	0/0:1,0,0:1:3:.:.:0,3,31,3,31,31	./.	0/2:6,1,2:9:54:.:.:57,54,305,0,187,213	0|1:12,2,0:14:48:0|1:97_C_T:48,0,498,84,504,588:97	./.	0/0:1,0,0:1:3:.:.:0,3,16,3,16,16	0/0:2,0,0:2:6:.:.:0,6,41,6,41,41	0/0:1,0,0:1:3:.:.:0,3,16,3,16,16	./.:6,0,0:6:0:.:.:0,0,139,0,139,139	0/0:4,0,0:4:12:.:.:0,12,139,12,139,139	0|1:3,1,0:4:33:0|1:97_C_T:33,0,123,42,126,168:97	./.	0/0:3,0,0:3:9:.:.:0,9,118,9,118,118	0/0:8,0,0:8:24:.:.:0,24,198,24,198,198	0/2:1,0,1:2:19:.:.:19,22,63,0,42,39	0|1:5,1,0:6:27:0|1:97_C_T:27,0,207,42,210,252:97	0/0:1,0,0:1:3:.:.:0,3,45,3,45,45	./.	0/0:2,0,0:2:6:.:.:0,6,49,6,49,49	0/0:2,0,0:2:6:.:.:0,6,74,6,74,74	./.:2,0,0:2:0:.:.:0,0,16,0,16,16	./.:4,0,0:4:0:.:.:0,0,0,0,0,0	0/0:2,0,0:2:6:.:.:0,6,90,6,90,90	0/0:7,0,0:7:21:.:.:0,21,245,21,245,245	./.	./.	0/0:4,0,0:4:12:.:.:0,12,139,12,139,139	0|1:4,1,0:5:30:0|1:97_C_T:30,0,125,42,128,170:97	./.	0/0:6,0,0:6:18:.:.:0,18,172,18,172,172	0/0:2,0,0:2:6:.:.:0,6,69,6,69,69	0/0:5,0,0:5:15:.:.:0,15,144,15,144,144
Unigene14767_All	145	.	C	T	290.97	PASS	AC=6;AF=0.120;AN=50;BaseQRankSum=0.00;DP=127;ExcessHet=1.4040;FS=0.000;InbreedingCoeff=-0.1552;MLEAC=9;MLEAF=0.180;MQ=60.00;MQRankSum=0.00;QD=10.78;ReadPosRankSum=0.473;SOR=0.719	GT:AD:DP:GQ:PL	0/0:2,0:2:6:0,6,82	./.:3,0:3:0:0,0,46	./.	./.	0/1:9,2:11:16:16,0,336	./.:10,0:10:0:0,0,254	./.	0/0:1,0:1:3:0,3,16	0/0:3,0:3:9:0,9,66	0/0:1,0:1:3:0,3,16	0/0:5,0:5:15:0,15,176	0/0:4,0:4:12:0,12,99	0/0:4,0:4:12:0,12,159	./.	0/1:3,3:6:99:117,0,117	0/1:2,4:6:72:81,0,72	0/1:2,2:4:57:57,0,57	0/0:10,0:10:27:0,27,405	0/0:1,0:1:3:0,3,45	0/0:1,0:1:3:0,3,45	0/0:6,0:6:15:0,15,225	0/0:3,0:3:6:0,6,90	0/0:4,0:4:12:0,12,111	0/0:7,0:7:18:0,18,270	./.:1,0:1:0:0,0,0	0/0:6,0:6:18:0,18,172	0/0:1,0:1:3:0,3,45	./.	0/1:6,1:7:24:24,0,168	0/0:5,0:5:15:0,15,127	./.	0/1:8,1:9:18:18,0,292	0/0:2,0:2:6:0,6,74	0/0:3,0:3:9:0,9,118
Unigene14767_All	160	.	C	T	203.9	PASS	AC=6;AF=0.143;AN=42;BaseQRankSum=0.00;DP=138;ExcessHet=0.1217;FS=6.075;InbreedingCoeff=-0.0648;MLEAC=9;MLEAF=0.214;MQ=60.00;MQRankSum=0.00;QD=7.28;ReadPosRankSum=-9.670e-01;SOR=0.808	GT:AD:DP:GQ:PL	0/0:1,0:1:3:0,3,45	./.:5,0:5:0:0,0,46	./.	./.	0/1:10,2:12:13:13,0,398	0/0:10,0:10:30:0,30,332	./.	0/0:1,0:1:3:0,3,16	0/0:2,0:2:6:0,6,74	0/0:1,0:1:3:0,3,16	./.:6,0:6:0:0,0,139	0/0:7,0:7:21:0,21,193	0/0:6,0:6:18:0,18,240	./.	./.:7,0:7:0:0,0,124	1/1:0,3:3:9:94,9,0	0/1:2,2:4:57:57,0,57	0/0:13,0:13:39:0,39,366	./.	0/0:1,0:1:3:0,3,45	0/0:9,0:9:27:0,27,278	0/0:1,0:1:3:0,3,45	0/1:2,1:3:16:16,0,40	0/0:6,0:6:15:0,15,225	./.:3,0:3:0:0,0,45	./.:5,0:5:0:0,0,94	0/0:1,0:1:3:0,3,45	./.	./.:6,0:6:0:0,0,99	0/0:8,0:8:24:0,24,250	./.	0/1:7,2:9:43:43,0,241	0/0:2,0:2:6:0,6,74	0/0:3,0:3:9:0,9,118
Unigene14767_All	161	.	G	A	123.67	PASS	AC=4;AF=0.080;AN=50;BaseQRankSum=-6.190e-01;DP=135;ExcessHet=0.0057;FS=0.000;InbreedingCoeff=0.0842;MLEAC=5;MLEAF=0.100;MQ=60.00;MQRankSum=0.00;QD=5.62;ReadPosRankSum=0.430;SOR=0.804	GT:AD:DP:GQ:PL	0/0:1,0:1:3:0,3,45	0/0:5,0:5:15:0,15,210	./.	./.	0/1:10,2:12:34:34,0,398	0/0:10,0:10:30:0,30,332	./.	0/0:1,0:1:3:0,3,16	0/0:2,0:2:6:0,6,74	0/0:1,0:1:3:0,3,16	0/0:5,0:5:15:0,15,224	0/1:6,2:8:25:25,0,245	0/0:7,0:7:21:0,21,245	./.	0/0:8,0:8:24:0,24,258	0/0:4,0:4:12:0,12,139	0/0:5,0:5:15:0,15,155	0/0:10,1:11:8:0,8,364	./.	0/0:1,0:1:3:0,3,45	0/0:9,0:9:27:0,27,278	0/0:1,0:1:3:0,3,45	0/0:3,0:3:9:0,9,74	./.:5,0:5:0:0,0,54	0/0:3,0:3:9:0,9,118	0/0:3,0:3:9:0,9,134	0/0:1,0:1:3:0,3,45	./.	0/0:6,0:6:15:0,15,225	0/0:8,0:8:24:0,24,250	./.	0/0:8,0:8:24:0,24,278	1/1:0,2:2:6:90,6,0	./.:3,0:3:0:0,0,45
Unigene14767_All	163	.	A	G	53.56	PASS	AC=1;AF=0.019;AN=54;BaseQRankSum=-1.242e+00;DP=135;ExcessHet=0.0000;FS=0.000;InbreedingCoeff=-0.0639;MLEAC=1;MLEAF=0.019;MQ=60.00;MQRankSum=0.00;QD=6.69;ReadPosRankSum=1.61;SOR=0.693	GT:AD:DP:GQ:PL	0/0:1,0:1:3:0,3,45	0/0:5,0:5:15:0,15,203	./.	./.	0/0:14,0:14:42:0,42,468	0/1:6,2:8:66:66,0,233	./.	0/0:1,0:1:3:0,3,16	0/0:2,0:2:6:0,6,74	0/0:1,0:1:3:0,3,16	0/0:5,0:5:15:0,15,224	0/0:8,0:8:24:0,24,238	0/0:7,0:7:21:0,21,245	./.	0/0:8,0:8:24:0,24,258	0/0:4,0:4:12:0,12,139	0/0:5,0:5:15:0,15,155	0/0:10,0:10:30:0,30,247	./.	0/0:1,0:1:3:0,3,45	0/0:9,0:9:27:0,27,278	0/0:1,0:1:3:0,3,45	0/0:3,0:3:9:0,9,74	0/0:5,0:5:15:0,15,144	0/0:3,0:3:9:0,9,118	0/0:3,0:3:9:0,9,134	0/0:1,0:1:3:0,3,45	./.	0/0:6,0:6:15:0,15,225	0/0:8,0:8:24:0,24,250	./.	0/0:8,0:8:24:0,24,278	0/0:5,0:5:15:0,15,224	0/0:3,0:3:6:0,6,90
Unigene14767_All	173	.	C	T	63.6	PASS	AC=1;AF=0.021;AN=48;BaseQRankSum=-1.803e+00;DP=139;ExcessHet=0.0000;FS=0.000;InbreedingCoeff=-0.1071;MLEAC=2;MLEAF=0.042;MQ=60.00;MQRankSum=0.00;QD=7.95;ReadPosRankSum=-2.720e-01;SOR=0.223	GT:AD:DP:GQ:PL	0/0:3,0:3:9:0,9,88	./.:5,0:5:0:0,0,132	0/0:1,0:1:3:0,3,36	./.	0/0:14,0:14:39:0,39,585	0/0:8,0:8:18:0,18,270	./.	./.	0/0:3,0:3:9:0,9,106	0/0:1,0:1:3:0,3,45	0/0:1,0:1:3:0,3,45	0/0:9,0:9:27:0,27,267	0/1:4,4:8:75:75,0,135	./.	0/0:8,0:8:24:0,24,258	0/0:4,0:4:12:0,12,139	0/0:5,0:5:15:0,15,155	0/0:10,0:10:30:0,30,247	./.	0/0:1,0:1:3:0,3,45	0/0:9,0:9:27:0,27,294	0/0:2,0:2:6:0,6,41	0/0:4,0:4:12:0,12,119	0/0:6,0:6:18:0,18,180	0/0:3,0:3:9:0,9,134	0/0:3,0:3:9:0,9,134	0/0:1,0:1:3:0,3,45	./.	0/0:6,0:6:18:0,18,148	./.:8,0:8:0:0,0,188	./.	0/0:8,0:8:24:0,24,262	./.:6,0:6:0:0,0,179	0/0:2,0:2:6:0,6,90
Unigene14767_All	174	.	T	G	53.39	PASS	AC=1;AF=0.019;AN=54;BaseQRankSum=-1.242e+00;DP=139;ExcessHet=0.0000;FS=0.000;InbreedingCoeff=-0.0750;MLEAC=1;MLEAF=0.019;MQ=60.00;MQRankSum=0.00;QD=6.67;ReadPosRankSum=1.61;SOR=0.693	GT:AD:DP:GQ:PL	0/0:3,0:3:9:0,9,88	0/0:5,0:5:15:0,15,216	0/0:1,0:1:3:0,3,36	./.	0/0:14,0:14:39:0,39,585	0/1:6,2:8:66:66,0,233	./.	./.	0/0:3,0:3:9:0,9,106	0/0:1,0:1:3:0,3,45	0/0:1,0:1:3:0,3,45	0/0:9,0:9:27:0,27,267	0/0:8,0:8:21:0,21,315	./.	0/0:8,0:8:24:0,24,258	0/0:4,0:4:12:0,12,139	0/0:5,0:5:15:0,15,155	0/0:10,0:10:30:0,30,247	./.	0/0:1,0:1:3:0,3,45	0/0:9,0:9:27:0,27,294	0/0:2,0:2:6:0,6,41	0/0:4,0:4:12:0,12,119	0/0:6,0:6:18:0,18,180	0/0:3,0:3:9:0,9,134	0/0:3,0:3:9:0,9,134	0/0:1,0:1:3:0,3,45	./.	0/0:6,0:6:18:0,18,148	0/0:8,0:8:21:0,21,315	./.	0/0:8,0:8:24:0,24,262	0/0:6,0:6:18:0,18,253	0/0:2,0:2:6:0,6,90
Unigene14767_All	180	.	C	T	124.73	PASS	AC=3;AF=0.058;AN=52;BaseQRankSum=-1.242e+00;DP=142;ExcessHet=0.2531;FS=3.631;InbreedingCoeff=-0.0319;MLEAC=3;MLEAF=0.058;MQ=60.00;MQRankSum=0.00;QD=3.78;ReadPosRankSum=-8.880e-01;SOR=0.200	GT:AD:DP:GQ:PL	0/0:4,0:4:12:0,12,126	0/0:5,0:5:15:0,15,205	0/0:2,0:2:6:0,6,65	./.	0/1:12,2:14:7:7,0,495	0/1:6,2:8:25:25,0,240	./.	./.	0/0:3,0:3:6:0,6,90	./.:1,0:1:0:0,0,0	0/0:1,0:1:3:0,3,45	0/0:9,0:9:27:0,27,267	0/0:8,0:8:24:0,24,242	0/0:2,0:2:6:0,6,90	0/0:8,0:8:24:0,24,258	0/0:2,0:2:6:0,6,74	0/0:5,0:5:15:0,15,155	0/1:5,6:11:99:115,0,151	./.	0/0:1,0:1:3:0,3,45	0/0:9,0:9:27:0,27,294	0/0:2,0:2:6:0,6,41	0/0:4,0:4:12:0,12,119	0/0:6,0:6:18:0,18,180	0/0:3,0:3:9:0,9,134	0/0:4,0:4:12:0,12,163	0/0:1,0:1:3:0,3,45	./.	0/0:6,0:6:18:0,18,148	0/0:7,0:7:21:0,21,229	./.	0/0:8,0:8:24:0,24,262	./.:6,0:6:0:0,0,163	0/0:2,0:2:6:0,6,90
Unigene14767_All	187	.	G	C	30.21	PASS	AC=2;AF=0.036;AN=56;DP=140;ExcessHet=0.0000;FS=0.000;InbreedingCoeff=0.3179;MLEAC=1;MLEAF=0.018;MQ=60.00;QD=15.11;SOR=0.693	GT:AD:DP:GQ:PL	0/0:4,0:4:12:0,12,126	0/0:5,0:5:15:0,15,205	0/0:2,0:2:6:0,6,65	./.	0/0:13,0:13:33:0,33,495	0/0:6,0:6:18:0,18,146	./.	./.	0/0:3,0:3:9:0,9,78	0/0:1,0:1:3:0,3,16	0/0:2,0:2:6:0,6,69	0/0:9,0:9:27:0,27,267	0/0:8,0:8:21:0,21,315	0/0:2,0:2:6:0,6,90	0/0:8,0:8:24:0,24,258	0/0:2,0:2:6:0,6,74	0/0:5,0:5:15:0,15,155	0/0:10,0:10:30:0,30,239	./.	0/0:1,0:1:3:0,3,45	0/0:10,0:10:30:0,30,368	1/1:0,2:2:6:49,6,0	0/0:4,0:4:12:0,12,119	0/0:6,0:6:18:0,18,180	0/0:3,0:3:9:0,9,134	0/0:4,0:4:12:0,12,163	0/0:1,0:1:3:0,3,45	./.	0/0:7,0:7:21:0,21,177	0/0:7,0:7:21:0,21,229	./.	0/0:8,0:8:24:0,24,262	0/0:5,0:5:15:0,15,224	0/0:2,0:2:6:0,6,90
Unigene14767_All	196	.	A	G,*	90.09	PASS	AC=1,1;AF=0.018,0.018;AN=56;BaseQRankSum=0.319;DP=153;ExcessHet=0.0769;FS=0.000;InbreedingCoeff=-0.1115;MLEAC=1,1;MLEAF=0.018,0.018;MQ=60.00;MQRankSum=0.00;QD=9.01;ReadPosRankSum=-3.190e-01;SOR=1.508	GT:AD:DP:GQ:PL	0/0:4,0,0:4:12:0,12,126,12,126,126	0/1:1,3,0:4:33:103,0,33,106,42,147	0/0:2,0,0:2:6:0,6,65,6,65,65	./.	0/0:11,0,0:11:30:0,30,450,30,450,450	0/2:4,0,2:6:72:72,84,252,0,168,162	./.	0/0:1,0,0:1:3:0,3,45,3,45,45	0/0:3,0,0:3:9:0,9,78,9,78,78	0/0:2,0,0:2:6:0,6,61,6,61,61	0/0:3,0,0:3:9:0,9,114,9,114,114	0/0:9,0,0:9:27:0,27,267,27,267,267	0/0:9,0,0:9:27:0,27,254,27,254,254	0/0:2,0,0:2:6:0,6,90,6,90,90	0/0:7,0,0:7:21:0,21,273,21,273,273	0/0:1,0,0:1:3:0,3,29,3,29,29	0/0:6,0,0:6:18:0,18,213,18,213,213	0/0:10,0,0:10:30:0,30,239,30,239,239	./.	0/0:1,0,0:1:3:0,3,45,3,45,45	0/0:13,0,0:13:39:0,39,433,39,433,433	0/0:2,0,0:2:6:0,6,49,6,49,49	0/0:4,0,0:4:12:0,12,119,12,119,119	0/0:7,0,0:7:21:0,21,225,21,225,225	0/0:4,0,0:4:12:0,12,151,12,151,151	0/0:7,0,0:7:21:0,21,257,21,257,257	0/0:1,0,0:1:3:0,3,45,3,45,45	./.	0/0:7,0,0:7:21:0,21,177,21,177,177	./.:10,0,0:10:0:0,0,262,0,262,262	0/0:1,0,0:1:3:0,3,45,3,45,45	0/0:8,0,0:8:24:0,24,262,24,262,262	./.:5,0,0:5:0:0,0,134,0,134,134	0/0:3,0,0:3:9:0,9,94,9,94,94
Unigene14767_All	200	.	G	A	30.22	PASS	AC=2;AF=0.036;AN=56;DP=158;ExcessHet=0.0000;FS=0.000;InbreedingCoeff=0.3225;MLEAC=1;MLEAF=0.018;MQ=60.00;QD=15.11;SOR=0.693	GT:AD:DP:GQ:PL	0/0:4,0:4:12:0,12,126	0/0:4,0:4:12:0,12,142	0/0:2,0:2:6:0,6,65	./.	0/0:11,0:11:30:0,30,450	0/0:8,0:8:24:0,24,246	./.	0/0:1,0:1:3:0,3,45	0/0:4,0:4:12:0,12,139	0/0:2,0:2:6:0,6,61	0/0:4,0:4:12:0,12,143	0/0:9,0:9:27:0,27,267	0/0:9,0:9:27:0,27,254	0/0:2,0:2:6:0,6,90	0/0:7,0:7:21:0,21,273	0/0:1,0:1:3:0,3,29	0/0:7,0:7:21:0,21,245	0/0:10,0:10:30:0,30,239	./.	0/0:1,0:1:3:0,3,45	0/0:13,0:13:39:0,39,433	1/1:0,2:2:6:49,6,0	0/0:4,0:4:12:0,12,119	0/0:7,0:7:21:0,21,225	0/0:3,0:3:9:0,9,134	./.:7,0:7:0:0,0,155	./.:2,0:2:0:0,0,0	./.	0/0:7,0:7:21:0,21,177	0/0:10,0:10:30:0,30,352	0/0:1,0:1:3:0,3,45	0/0:8,0:8:24:0,24,262	0/0:5,0:5:15:0,15,224	0/0:3,0:3:9:0,9,94
Unigene14767_All	210	.	G	A	77.96	PASS	AC=2;AF=0.036;AN=56;BaseQRankSum=-8.120e-01;DP=158;ExcessHet=0.0769;FS=0.000;InbreedingCoeff=-0.0001;MLEAC=3;MLEAF=0.054;MQ=60.00;MQRankSum=0.00;QD=5.20;ReadPosRankSum=1.48;SOR=0.368	GT:AD:DP:GQ:PL	0/0:4,0:4:9:0,9,135	0/0:4,0:4:9:0,9,135	0/0:2,0:2:6:0,6,65	./.	0/0:10,0:10:30:0,30,370	0/0:8,0:8:18:0,18,270	./.	0/0:1,0:1:3:0,3,45	0/0:4,0:4:12:0,12,139	0/0:2,0:2:6:0,6,61	0/0:4,0:4:12:0,12,143	0/1:7,2:9:22:22,0,206	0/0:8,0:8:24:0,24,238	./.:2,0:2:0:0,0,0	0/0:7,0:7:18:0,18,270	0/0:1,0:1:3:0,3,29	0/0:8,0:8:24:0,24,290	0/0:10,0:10:30:0,30,307	./.	0/0:1,0:1:3:0,3,45	./.:14,0:14:0:0,0,417	0/0:2,0:2:6:0,6,49	0/0:4,0:4:12:0,12,123	0/0:7,0:7:21:0,21,225	0/0:3,0:3:9:0,9,134	0/0:6,0:6:18:0,18,213	0/0:2,0:2:6:0,6,90	./.	0/0:7,0:7:21:0,21,177	0/0:10,0:10:30:0,30,352	0/0:1,0:1:3:0,3,45	0/0:8,0:8:24:0,24,262	0/1:3,3:6:76:76,0,117	0/0:3,0:3:9:0,9,94
Unigene14767_All	211	.	C	T	32.41	PASS	AC=1;AF=0.017;AN=60;BaseQRankSum=-1.242e+00;DP=166;ExcessHet=0.0000;FS=0.000;InbreedingCoeff=-0.0712;MLEAC=1;MLEAF=0.017;MQ=60.00;MQRankSum=0.00;QD=4.05;ReadPosRankSum=-6.190e-01;SOR=0.693	GT:AD:DP:GQ:PL	0/0:4,0:4:9:0,9,135	0/0:4,0:4:9:0,9,135	0/0:2,0:2:6:0,6,65	./.	0/0:11,0:11:33:0,33,407	0/0:8,0:8:18:0,18,270	./.	0/0:1,0:1:3:0,3,45	0/0:4,0:4:12:0,12,139	0/0:2,0:2:6:0,6,61	0/0:5,0:5:15:0,15,135	0/0:12,0:12:36:0,36,417	0/0:9,0:9:27:0,27,254	0/0:2,0:2:6:0,6,90	0/1:6,2:8:46:46,0,205	0/0:1,0:1:3:0,3,29	0/0:8,0:8:24:0,24,290	0/0:10,0:10:30:0,30,307	./.	0/0:1,0:1:3:0,3,45	0/0:14,0:14:42:0,42,478	0/0:2,0:2:6:0,6,49	0/0:4,0:4:12:0,12,123	0/0:7,0:7:21:0,21,225	0/0:3,0:3:9:0,9,134	0/0:6,0:6:18:0,18,213	0/0:2,0:2:6:0,6,90	./.	0/0:7,0:7:21:0,21,177	0/0:11,0:11:33:0,33,384	0/0:1,0:1:3:0,3,45	0/0:8,0:8:24:0,24,262	0/0:6,0:6:18:0,18,200	0/0:3,0:3:9:0,9,94
Unigene14767_All	213	.	A	G	180.21	PASS	AC=1;AF=0.019;AN=54;BaseQRankSum=-1.720e+00;DP=168;ExcessHet=0.0000;FS=2.276;InbreedingCoeff=-0.0856;MLEAC=1;MLEAF=0.019;MQ=60.00;MQRankSum=0.00;QD=13.86;ReadPosRankSum=-1.930e+00;SOR=1.034	GT:AD:DP:GQ:PL	./.:4,0:4:0:0,0,49	0/0:4,0:4:9:0,9,135	0/0:2,0:2:6:0,6,65	./.	0/1:5,8:13:99:193,0,145	0/0:8,0:8:18:0,18,270	./.	0/0:1,0:1:3:0,3,45	0/0:4,0:4:12:0,12,139	0/0:2,0:2:6:0,6,61	0/0:5,0:5:15:0,15,135	0/0:12,0:12:36:0,36,417	0/0:9,0:9:27:0,27,254	0/0:2,0:2:6:0,6,90	./.:10,0:10:0:0,0,262	./.	0/0:8,0:8:24:0,24,290	0/0:10,0:10:30:0,30,307	./.	0/0:1,0:1:3:0,3,45	0/0:14,0:14:42:0,42,478	0/0:2,0:2:6:0,6,49	0/0:4,0:4:12:0,12,123	0/0:7,0:7:18:0,18,270	0/0:3,0:3:9:0,9,134	0/0:6,0:6:18:0,18,213	0/0:2,0:2:6:0,6,90	./.	0/0:7,0:7:21:0,21,177	0/0:11,0:11:33:0,33,384	0/0:1,0:1:3:0,3,45	0/0:7,0:7:21:0,21,257	0/0:6,0:6:18:0,18,200	0/0:3,0:3:9:0,9,94
Unigene14767_All	225	.	T	A,*	97.08	PASS	AC=1,1;AF=0.021,0.021;AN=48;BaseQRankSum=0.903;DP=184;ExcessHet=0.0827;FS=0.000;InbreedingCoeff=0.0292;MLEAC=1,1;MLEAF=0.021,0.021;MQ=60.00;MQRankSum=0.00;QD=6.07;ReadPosRankSum=1.03;SOR=0.883	GT:AD:DP:GQ:PL	0/0:4,0,0:4:12:0,12,173,12,173,173	0/0:5,0,0:5:12:0,12,180,12,180,180	0/0:3,0,0:3:9:0,9,118,9,118,118	./.	0/0:14,0,0:14:42:0,42,422,42,422,422	./.:6,0,0:6:0:0,0,78,0,78,78	0/0:1,0,0:1:3:0,3,29,3,29,29	0/0:4,0,0:4:12:0,12,123,12,123,123	0/0:4,0,0:4:12:0,12,139,12,139,139	./.:2,0,0:2:0:0,0,16,0,16,16	0/2:4,0,2:6:72:72,84,232,0,148,142	./.:14,0,0:14:0:0,0,377,0,377,377	0/0:9,0,0:9:27:0,27,263,27,263,263	0/0:2,0,0:2:6:0,6,90,6,90,90	./.:10,0,0:10:0:0,0,318,0,318,318	./.	0/0:8,0,0:8:18:0,18,270,18,270,270	0/1:6,4,0:10:99:109,0,138,127,150,277	./.	./.:2,0,0:2:0:0,0,0,0,0,0	0/0:14,0,0:14:13:0,13,433,13,433,433	0/0:2,0,0:2:6:0,6,49,6,49,49	0/0:4,0,0:4:12:0,12,123,12,123,123	0/0:9,0,0:9:27:0,27,315,27,315,315	0/0:5,0,0:5:15:0,15,196,15,196,196	0/0:7,0,0:7:21:0,21,205,21,205,205	0/0:2,0,0:2:6:0,6,90,6,90,90	./.:1,0,0:1:0:0,0,0,0,0,0	0/0:7,0,0:7:21:0,21,193,21,193,193	0/0:11,0,0:11:30:0,30,450,30,450,450	0/0:1,0,0:1:3:0,3,45,3,45,45	0/0:7,0,0:7:21:0,21,257,21,257,257	./.:7,0,0:7:0:0,0,184,0,184,184	0/0:3,0,0:3:9:0,9,94,9,94,94
Unigene14767_All	229	.	T	C	56.73	PASS	AC=1;AF=0.018;AN=56;BaseQRankSum=-5.660e-01;DP=189;ExcessHet=0.0000;FS=0.000;InbreedingCoeff=-0.0272;MLEAC=1;MLEAF=0.018;MQ=60.00;MQRankSum=0.00;QD=7.09;ReadPosRankSum=-1.292e+00;SOR=0.818	GT:AD:DP:GQ:PL	0/0:4,0:4:12:0,12,173	0/0:4,0:4:9:0,9,135	0/0:3,0:3:9:0,9,118	./.	0/0:15,0:15:45:0,45,447	0/0:5,0:5:15:0,15,186	0/0:2,0:2:6:0,6,90	0/0:4,0:4:12:0,12,123	0/0:5,0:5:15:0,15,135	0/0:1,0:1:3:0,3,45	0/0:7,0:7:21:0,21,205	0/0:15,0:15:42:0,42,630	0/0:9,0:9:27:0,27,263	0/0:2,0:2:6:0,6,90	0/0:10,0:10:30:0,30,379	./.	0/0:5,0:5:15:0,15,208	0/0:9,0:9:27:0,27,283	./.	0/0:2,0:2:6:0,6,90	0/0:15,0:15:45:0,45,479	0/0:2,0:2:6:0,6,49	0/0:4,0:4:12:0,12,123	0/0:9,0:9:27:0,27,315	./.:6,0:6:0:0,0,163	0/0:8,0:8:24:0,24,230	./.:3,0:3:0:0,0,5	0/0:1,0:1:3:0,3,45	0/0:7,0:7:21:0,21,193	./.:11,0:11:0:0,0,307	0/0:2,0:2:6:0,6,49	0/0:7,0:7:21:0,21,257	0/1:5,3:8:70:70,0,200	0/0:4,0:4:12:0,12,139
Unigene14767_All	246	.	C	T	6024.65	PASS	AC=49;AF=0.845;AN=58;BaseQRankSum=0.328;DP=199;ExcessHet=3.1738;FS=4.022;InbreedingCoeff=-0.1205;MLEAC=54;MLEAF=0.931;MQ=60.00;MQRankSum=0.00;QD=31.71;ReadPosRankSum=0.00;SOR=0.942	GT:AD:DP:GQ:PGT:PID:PL:PS	1/1:0,3:3:9:.:.:135,9,0	0/1:1,1:2:32:.:.:38,0,32	0/1:1,2:3:35:.:.:74,0,35	./.	1/1:0,16:16:48:.:.:592,48,0	1/1:0,5:5:15:.:.:200,15,0	./.:3,0:3:0:.:.:0,0,5	1/1:0,5:5:15:.:.:144,15,0	1/1:0,4:4:12:.:.:119,12,0	./.:1,0:1:0:.:.:0,0,0	0/1:1,6:7:24:.:.:233,0,24	1|1:0,12:12:36:1|1:246_C_T:459,36,0:246	0/1:6,5:11:99:.:.:111,0,135	1/1:0,4:4:12:.:.:139,12,0	1/1:0,10:10:30:.:.:407,30,0	./.	1/1:0,5:5:15:.:.:224,15,0	1/1:0,10:10:30:.:.:328,30,0	./.	1/1:0,3:3:9:.:.:94,9,0	0/1:2,12:14:27:.:.:375,0,27	1/1:0,4:4:12:.:.:180,12,0	0/1:1,5:6:27:.:.:106,0,27	0/1:3,10:13:55:.:.:328,0,55	0/1:3,4:7:73:.:.:118,0,73	1/1:0,8:8:24:.:.:267,24,0	1/1:0,2:2:6:.:.:49,6,0	1/1:0,1:1:3:.:.:45,3,0	1/1:0,7:7:21:.:.:213,21,0	0/1:7,3:10:80:.:.:80,0,244	1/1:0,2:2:6:.:.:49,6,0	1/1:1,8:9:2:.:.:273,2,0	1/1:0,8:8:24:.:.:319,24,0	1/1:0,2:2:6:.:.:69,6,0
Unigene14767_All	251	.	G	T	64.79	PASS	AC=1;AF=0.018;AN=56;BaseQRankSum=0.00;DP=202;ExcessHet=0.0000;FS=0.000;InbreedingCoeff=-0.0965;MLEAC=1;MLEAF=0.018;MQ=60.00;MQRankSum=0.00;QD=16.20;ReadPosRankSum=-1.383e+00;SOR=0.551	GT:AD:DP:GQ:PGT:PID:PL:PS	0/0:4,0:4:12:.:.:0,12,177	./.:4,0:4:0:.:.:0,0,96	0/0:3,0:3:9:.:.:0,9,127	./.	0/0:14,0:14:39:.:.:0,39,585	0/0:8,0:8:24:.:.:0,24,274	0/0:4,0:4:12:.:.:0,12,139	0/0:5,0:5:15:.:.:0,15,144	./.:4,0:4:0:.:.:0,0,29	0/0:1,0:1:3:.:.:0,3,45	0/0:6,0:6:18:.:.:0,18,188	0|0:9,0:9:27:0|1:246_C_T:0,27,283:246	0/0:13,0:13:39:.:.:0,39,366	0/0:4,0:4:12:.:.:0,12,99	0/0:9,0:9:27:.:.:0,27,294	0/0:1,0:1:3:.:.:0,3,45	0/0:5,0:5:15:.:.:0,15,208	0/0:10,0:10:27:.:.:0,27,405	0/0:1,0:1:3:.:.:0,3,45	0/0:4,0:4:12:.:.:0,12,99	0/0:14,0:14:42:.:.:0,42,458	0/1:2,2:4:78:.:.:78,0,78	0/0:6,0:6:18:.:.:0,18,180	0/0:12,0:12:36:.:.:0,36,441	./.:7,0:7:0:.:.:0,0,144	0/0:6,0:6:18:.:.:0,18,160	0/0:3,0:3:9:.:.:0,9,86	0/0:2,0:2:6:.:.:0,6,90	./.:6,0:6:0:.:.:0,0,99	0/0:10,0:10:30:.:.:0,30,339	0/0:2,0:2:6:.:.:0,6,49	./.:9,0:9:0:.:.:0,0,225	0/0:9,0:9:24:.:.:0,24,360	0/0:1,0:1:3:.:.:0,3,45
Unigene14767_All	252	.	G	T	63.44	PASS	AC=1;AF=0.016;AN=64;BaseQRankSum=0.00;DP=202;ExcessHet=0.0000;FS=0.000;InbreedingCoeff=-0.0591;MLEAC=1;MLEAF=0.016;MQ=60.00;MQRankSum=0.00;QD=15.86;ReadPosRankSum=1.38;SOR=0.693	GT:AD:DP:GQ:PL	./.:4,0:4:0:0,0,89	0/0:4,0:4:12:0,12,141	0/0:3,0:3:9:0,9,127	./.	0/0:14,0:14:36:0,36,540	0/0:8,0:8:24:0,24,274	0/0:4,0:4:12:0,12,139	0/0:5,0:5:15:0,15,144	0/0:4,0:4:12:0,12,99	0/0:1,0:1:3:0,3,45	0/0:6,0:6:18:0,18,188	0/0:10,0:10:30:0,30,347	0/0:13,0:13:39:0,39,366	0/0:4,0:4:12:0,12,99	0/0:9,0:9:27:0,27,294	0/0:1,0:1:3:0,3,45	0/0:5,0:5:15:0,15,208	0/0:10,0:10:27:0,27,405	0/0:3,0:3:9:0,9,134	0/0:4,0:4:12:0,12,99	0/0:14,0:14:42:0,42,458	0/1:2,2:4:78:78,0,78	0/0:6,0:6:18:0,18,180	0/0:12,0:12:36:0,36,441	0/0:7,0:7:21:0,21,217	0/0:6,0:6:18:0,18,160	0/0:3,0:3:9:0,9,86	0/0:2,0:2:6:0,6,90	0/0:6,0:6:18:0,18,188	0/0:10,0:10:30:0,30,339	0/0:2,0:2:6:0,6,49	0/0:8,0:8:24:0,24,310	0/0:9,0:9:24:0,24,360	0/0:1,0:1:3:0,3,45
Unigene14767_All	269	.	T	C	112	PASS	AC=3;AF=0.048;AN=62;BaseQRankSum=-3.190e-01;DP=209;ExcessHet=0.2190;FS=0.000;InbreedingCoeff=-0.0919;MLEAC=3;MLEAF=0.048;MQ=60.00;MQRankSum=0.00;QD=14.00;ReadPosRankSum=0.00;SOR=0.784	GT:AD:DP:GQ:PGT:PID:PL:PS	0/0:1,0:1:3:.:.:0,3,43	./.:6,0:6:0:.:.:0,0,94	0/0:1,0:1:3:.:.:0,3,39	./.	0|0:13,0:13:39:0|1:269_T_C:0,39,565:269	0|0:8,0:8:24:0|1:269_T_C:0,24,353:269	0/0:6,0:6:18:.:.:0,18,140	0/0:5,0:5:15:.:.:0,15,144	0/0:3,0:3:9:.:.:0,9,74	0/0:2,0:2:6:.:.:0,6,49	0/1:5,1:6:7:.:.:7,0,207	0/0:9,0:9:24:.:.:0,24,360	0/0:14,0:14:39:.:.:0,39,585	0/0:6,0:6:18:.:.:0,18,180	0/0:7,0:7:21:.:.:0,21,257	0/0:1,0:1:3:.:.:0,3,45	0/0:5,0:5:15:.:.:0,15,144	0/0:8,0:8:21:.:.:0,21,315	0/0:5,0:5:15:.:.:0,15,144	0/0:4,0:4:12:.:.:0,12,99	0/0:15,0:15:39:.:.:0,39,585	0/0:5,0:5:15:.:.:0,15,144	0/0:6,0:6:15:.:.:0,15,225	0/0:13,0:13:39:.:.:0,39,422	0/0:8,0:8:24:.:.:0,24,210	0/0:6,0:6:18:.:.:0,18,160	0/0:4,0:4:12:.:.:0,12,139	0/0:2,0:2:6:.:.:0,6,90	0|1:7,1:8:21:0|1:269_T_C:21,0,291:269	0/0:11,0:11:33:.:.:0,33,332	0/0:2,0:2:6:.:.:0,6,49	0/0:10,0:10:30:.:.:0,30,311	0|1:5,3:8:99:0|1:269_T_C:111,0,172:269	./.
Unigene14767_All	274	.	T	C	151.37	PASS	AC=2;AF=0.032;AN=62;BaseQRankSum=0.217;DP=210;ExcessHet=0.0695;FS=1.980;InbreedingCoeff=-0.0773;MLEAC=2;MLEAF=0.032;MQ=60.00;MQRankSum=0.00;QD=18.92;ReadPosRankSum=0.489;SOR=0.819	GT:AD:DP:GQ:PGT:PID:PL:PS	0/0:1,0:1:3:.:.:0,3,43	./.:6,0:6:0:.:.:0,0,161	0/0:1,0:1:3:.:.:0,3,39	./.	0|0:13,0:13:39:0|1:269_T_C:0,39,585:269	0|0:7,0:7:21:0|1:269_T_C:0,21,315:269	0/0:6,0:6:18:.:.:0,18,140	0/0:5,0:5:15:.:.:0,15,144	0/0:3,0:3:9:.:.:0,9,74	0/0:2,0:2:6:.:.:0,6,49	0/0:6,0:6:18:.:.:0,18,192	0/0:10,0:10:30:.:.:0,30,251	0/0:14,0:14:39:.:.:0,39,585	0/0:6,0:6:18:.:.:0,18,180	0/0:7,0:7:21:.:.:0,21,257	0/0:1,0:1:3:.:.:0,3,45	0/0:5,0:5:15:.:.:0,15,144	0/0:8,0:8:18:.:.:0,18,270	0/0:5,0:5:15:.:.:0,15,144	0/0:4,0:4:12:.:.:0,12,99	0/0:16,0:16:45:.:.:0,45,675	0/0:5,0:5:15:.:.:0,15,144	0/0:4,0:4:12:.:.:0,12,111	0/0:13,0:13:36:.:.:0,36,540	0/0:8,0:8:24:.:.:0,24,210	0/0:7,0:7:21:.:.:0,21,205	0/0:4,0:4:12:.:.:0,12,139	0/0:2,0:2:6:.:.:0,6,90	0|1:8,1:9:18:0|1:269_T_C:18,0,313:269	0/0:11,0:11:33:.:.:0,33,296	0/0:2,0:2:6:.:.:0,6,49	0/0:10,0:10:24:.:.:0,24,360	0|1:4,4:8:99:0|1:269_T_C:156,0,135:269	./.
Unigene14767_All	279	.	G	T	43.66	PASS	AC=1;AF=0.016;AN=62;BaseQRankSum=0.00;DP=206;ExcessHet=0.0000;FS=0.000;InbreedingCoeff=-0.0592;MLEAC=1;MLEAF=0.016;MQ=60.00;MQRankSum=0.00;QD=10.92;ReadPosRankSum=-1.383e+00;SOR=0.693	GT:AD:DP:GQ:PL	0/0:1,0:1:3:0,3,43	0/0:5,0:5:15:0,15,204	0/0:1,0:1:3:0,3,39	./.	0/0:13,0:13:39:0,39,405	0/0:8,0:8:24:0,24,232	0/0:6,0:6:18:0,18,140	0/0:5,0:5:15:0,15,144	0/0:3,0:3:9:0,9,74	0/0:3,0:3:9:0,9,94	0/0:6,0:6:18:0,18,192	0/0:10,0:10:30:0,30,251	0/0:13,0:13:10:0,10,388	0/0:7,0:7:21:0,21,193	0/0:7,0:7:21:0,21,257	0/0:1,0:1:3:0,3,45	0/0:5,0:5:15:0,15,144	0/0:7,0:7:21:0,21,273	0/0:5,0:5:15:0,15,144	0/1:2,2:4:37:58,0,37	0/0:15,0:15:36:0,36,540	0/0:6,0:6:18:0,18,176	0/0:4,0:4:12:0,12,111	0/0:13,0:13:36:0,36,540	0/0:8,0:8:24:0,24,210	./.:7,0:7:0:0,0,92	0/0:4,0:4:12:0,12,139	0/0:2,0:2:6:0,6,90	0/0:8,0:8:15:0,15,225	0/0:12,0:12:33:0,33,495	0/0:2,0:2:6:0,6,49	0/0:9,0:9:27:0,27,283	0/0:6,0:6:18:0,18,237	./.
Unigene14767_All	287	.	A	G	1483.66	PASS	AC=17;AF=0.274;AN=62;BaseQRankSum=0.00;DP=237;ExcessHet=13.2796;FS=1.236;InbreedingCoeff=-0.3835;MLEAC=19;MLEAF=0.306;MQ=60.00;MQRankSum=0.00;QD=9.16;ReadPosRankSum=0.00;SOR=0.565	GT:AD:DP:GQ:PGT:PID:PL:PS	0/0:1,0:1:3:.:.:0,3,43	0/0:5,0:5:15:.:.:0,15,204	0/0:1,0:1:3:.:.:0,3,39	./.	0/1:7,8:15:99:.:.:226,0,265	0/0:8,0:8:24:.:.:0,24,254	0|1:5,2:7:69:0|1:287_A_G:69,0,204:287	0/1:3,2:5:34:.:.:34,0,79	0/1:4,1:5:10:.:.:10,0,102	0/0:3,0:3:9:.:.:0,9,94	0/1:7,2:9:56:.:.:56,0,288	0/0:9,0:9:27:.:.:0,27,324	0/1:8,5:13:99:.:.:125,0,219	0/1:6,2:8:25:.:.:25,0,165	0/1:7,2:9:22:.:.:22,0,246	./.:1,0:1:0:.:.:0,0,0	0/0:7,0:7:21:.:.:0,21,193	0/0:7,0:7:21:.:.:0,21,273	0/1:4,2:6:31:.:.:31,0,162	0/0:4,0:4:9:.:.:0,9,135	0/1:13,5:18:99:.:.:124,0,328	0/1:4,2:6:33:.:.:33,0,101	0/0:4,0:4:12:.:.:0,12,111	0/1:5,13:18:85:.:.:402,0,85	0/1:6,5:11:99:.:.:151,0,149	0/1:7,2:9:22:.:.:22,0,206	0/0:5,0:5:15:.:.:0,15,184	0/0:2,0:2:6:.:.:0,6,90	0/1:4,3:7:66:.:.:66,0,118	0/1:8,4:12:83:.:.:83,0,248	0/0:2,0:2:6:.:.:0,6,49	0/1:7,2:9:22:.:.:22,0,206	0/0:6,0:6:18:.:.:0,18,237	./.
