## Supplementary material for "Transcriptome-based genome-wide analysis reveals hybridization dynamics and genetic structure of Japanese giant salamanders": Supple Table (part 270 of 396)

### Sheet: TableS3-all_SNP_VCF-419177 (continued)
#CHROM	POS	ID	REF	ALT	QUAL	FILTER	INFO	FORMAT	SRR4449117	SRR4449143	SRR4449153	SRR5260688	SRR7587551	ajap_S4	hanzaki1	hanzaki2	hanzaki3	hanzaki4	hanzaki5	hanzaki6	hybrid1	hybrid10	hybrid11	hybrid12	hybrid13	hybrid14	hybrid15	hybrid16	hybrid17	hybrid18	hybrid19	hybrid2	hybrid20	hybrid3	hybrid4	hybrid5	hybrid6	hybrid7	hybrid8	hybrid9	nichinan2	nichinan3
Unigene14767_All	288	.	G	A	103.35	PASS	AC=2;AF=0.032;AN=62;BaseQRankSum=0.00;DP=229;ExcessHet=0.0718;FS=0.000;InbreedingCoeff=-0.0681;MLEAC=1;MLEAF=0.016;MQ=60.00;MQRankSum=0.00;QD=17.22;ReadPosRankSum=0.674;SOR=0.437	GT:AD:DP:GQ:PGT:PID:PL:PS	0/0:1,0:1:3:.:.:0,3,43	0/0:5,0:5:15:.:.:0,15,204	0/0:1,0:1:3:.:.:0,3,39	./.	0|0:15,0:15:45:0|1:269_T_C:0,45,675:269	0/0:9,0:9:27:.:.:0,27,372	0/0:7,0:7:21:.:.:0,21,193	0/0:5,0:5:15:.:.:0,15,135	0/0:5,0:5:15:.:.:0,15,135	0/0:3,0:3:9:.:.:0,9,94	0/0:9,0:9:27:.:.:0,27,343	0/0:10,0:10:30:.:.:0,30,267	0/0:11,0:11:33:.:.:0,33,328	0/0:8,0:8:24:.:.:0,24,198	0/0:9,0:9:27:.:.:0,27,307	0/0:1,0:1:3:.:.:0,3,45	0/0:7,0:7:21:.:.:0,21,193	0/0:7,0:7:21:.:.:0,21,273	0/0:6,0:6:18:.:.:0,18,148	0/0:4,0:4:9:.:.:0,9,135	0/0:17,0:17:45:.:.:0,45,675	./.:6,0:6:0:.:.:0,0,129	0/0:4,0:4:12:.:.:0,12,111	0/0:15,0:15:45:.:.:0,45,471	0/0:12,0:12:36:.:.:0,36,492	0/0:9,0:9:27:.:.:0,27,238	0/0:5,0:5:15:.:.:0,15,184	0/0:2,0:2:6:.:.:0,6,90	0/1:6,1:7:4:.:.:4,0,205	0/0:13,0:13:36:.:.:0,36,540	0/0:2,0:2:6:.:.:0,6,49	0/0:7,0:7:21:.:.:0,21,233	0/1:3,3:6:99:.:.:117,0,116	./.
Unigene14767_All	289	.	A	G	135.96	PASS	AC=4;AF=0.069;AN=58;BaseQRankSum=-2.530e-01;DP=233;ExcessHet=0.4615;FS=1.476;InbreedingCoeff=-0.1262;MLEAC=4;MLEAF=0.069;MQ=60.00;MQRankSum=0.00;QD=4.12;ReadPosRankSum=0.842;SOR=1.189	GT:AD:DP:GQ:PL	0/0:1,0:1:3:0,3,43	./.:5,0:5:0:0,0,133	0/0:1,0:1:3:0,3,39	./.	0/1:11,4:15:99:115,0,450	0/0:9,0:9:27:0,27,372	./.:7,0:7:0:0,0,104	0/0:5,0:5:15:0,15,135	0/0:5,0:5:15:0,15,135	0/0:3,0:3:9:0,9,94	./.:9,0:9:0:0,0,253	0/1:8,2:10:19:19,0,249	0/0:13,0:13:39:0,39,422	0/1:6,2:8:25:25,0,165	0/0:9,0:9:27:0,27,307	0/0:1,0:1:3:0,3,45	0/0:7,0:7:21:0,21,193	0/0:7,0:7:21:0,21,273	0/0:6,0:6:18:0,18,148	0/0:4,0:4:9:0,9,135	0/0:17,0:17:45:0,45,675	0/0:6,0:6:18:0,18,192	0/0:4,0:4:12:0,12,111	0/0:18,0:18:54:0,54,509	0/0:12,0:12:36:0,36,357	0/0:9,0:9:27:0,27,238	0/0:5,0:5:15:0,15,184	0/0:2,0:2:6:0,6,90	0/1:5,1:6:7:7,0,199	0/0:13,0:13:36:0,36,540	0/0:2,0:2:6:0,6,49	0/0:7,0:7:21:0,21,233	0/0:6,0:6:18:0,18,237	./.
Unigene14767_All	315	.	C	A	68.09	PASS	AC=2;AF=0.032;AN=62;BaseQRankSum=-1.383e+00;DP=223;ExcessHet=0.0718;FS=6.117;InbreedingCoeff=-0.0628;MLEAC=2;MLEAF=0.032;MQ=60.00;MQRankSum=0.00;QD=4.26;ReadPosRankSum=1.38;SOR=0.072	GT:AD:DP:GQ:PL	./.	0/0:4,0:4:9:0,9,135	0/0:2,0:2:6:0,6,82	./.	0/1:10,2:12:54:54,0,414	0/0:12,0:12:11:0,11,317	0/0:8,0:8:24:0,24,198	0/0:6,0:6:18:0,18,140	0/0:5,0:5:12:0,12,180	0/0:4,0:4:12:0,12,139	0/0:10,0:10:27:0,27,405	0/0:6,0:6:15:0,15,225	0/0:11,0:11:30:0,30,450	0/0:9,0:9:24:0,24,360	0/0:7,0:7:21:0,21,233	0/0:1,0:1:3:0,3,45	0/0:9,0:9:27:0,27,283	0/1:2,2:4:37:37,0,74	0/0:6,0:6:18:0,18,148	0/0:4,0:4:12:0,12,111	0/0:13,0:13:39:0,39,382	0/0:6,0:6:15:0,15,225	0/0:2,0:2:6:0,6,90	0/0:20,0:20:57:0,57,855	0/0:12,0:12:36:0,36,429	0/0:10,0:10:30:0,30,327	0/0:6,0:6:18:0,18,172	0/0:2,0:2:6:0,6,90	0/0:5,0:5:12:0,12,180	0/0:10,0:10:30:0,30,303	0/0:3,0:3:9:0,9,78	0/0:6,0:6:15:0,15,225	0/0:6,0:6:15:0,15,225	./.
Unigene14767_All	317	.	A	T,G	891.91	PASS	AC=9,5;AF=0.173,0.096;AN=52;BaseQRankSum=0.00;DP=218;ExcessHet=9.9455;FS=0.000;InbreedingCoeff=-0.3794;MLEAC=11,6;MLEAF=0.212,0.115;MQ=60.00;MQRankSum=0.00;QD=7.25;ReadPosRankSum=0.620;SOR=0.622	GT:AD:DP:GQ:PGT:PID:PL:PS	./.	./.:3,0,0:3:0:.:.:0,0,40,0,40,40	0/0:2,0,0:2:6:.:.:0,6,82,6,82,82	./.	0/1:6,6,0:12:99:.:.:222,0,234,240,252,492	0|2:9,0,3:12:99:0|1:301_GTCCAGGCCAGC_G:99,126,504,0,378,369:301	0/0:8,0,0:8:24:.:.:0,24,198,24,198,198	0/0:6,0,0:6:18:.:.:0,18,140,18,140,140	0/1:4,1,0:5:10:.:.:10,0,124,22,127,149	0/0:4,0,0:4:12:.:.:0,12,139,12,139,139	0/0:11,0,0:11:30:.:.:0,30,450,30,450,450	0|2:4,0,2:6:72:0|1:301_GTCCAGGCCAGC_G:72,84,252,0,168,162:301	./.:10,0,0:10:0:.:.:0,0,258,0,258,258	0|2:7,0,2:9:63:0|1:317_A_G:63,84,378,0,294,288:317	0/1:4,3,0:7:73:.:.:73,0,118,85,127,212	0/0:1,0,0:1:3:.:.:0,3,45,3,45,45	0/0:9,0,0:9:27:.:.:0,27,283,27,283,283	0/0:3,0,0:3:9:.:.:0,9,94,9,94,94	0/1:4,2,0:6:31:.:.:31,0,162,43,168,211	./.:4,0,0:4:0:.:.:0,0,49,0,49,49	0|2:11,0,2:13:51:0|1:301_GTCCAGGCCAGC_G:51,84,546,0,462,456:301	0/1:3,3,0:6:36:.:.:36,0,98,45,105,151	0/0:2,0,0:2:6:.:.:0,6,90,6,90,90	0/1:14,6,0:20:99:.:.:128,0,427,170,445,616	0/1:10,2,0:12:29:.:.:29,0,352,59,358,417	0/1:8,2,0:10:19:.:.:19,0,288,43,294,338	0/0:6,0,0:6:18:.:.:0,18,172,18,172,172	0/0:2,0,0:2:6:.:.:0,6,90,6,90,90	0/1:2,2,0:4:37:.:.:37,0,78,43,84,127	0/0:10,0,0:10:30:.:.:0,30,303,30,303,303	./.:3,0,0:3:0:.:.:0,0,5,0,5,5	./.:5,0,0:5:0:.:.:0,0,106,0,106,106	0|2:4,0,2:6:72:0|1:301_GTCCAGGCCAGC_G:72,84,252,0,168,162:301	./.
Unigene14767_All	323	.	C	A	325.25	PASS	AC=5;AF=0.083;AN=60;BaseQRankSum=-2.820e-01;DP=219;ExcessHet=0.7833;FS=1.366;InbreedingCoeff=-0.1025;MLEAC=6;MLEAF=0.100;MQ=60.00;MQRankSum=0.00;QD=7.23;ReadPosRankSum=0.282;SOR=0.694	GT:AD:DP:GQ:PGT:PID:PL:PS	./.	./.:3,0:3:0:.:.:0,0,41	0/0:2,0:2:6:.:.:0,6,82	./.	0/0:12,0:12:36:.:.:0,36,462	0|1:9,3:12:99:0|1:301_GTCCAGGCCAGC_G:99,0,369:301	0/0:8,0:8:24:.:.:0,24,198	0/0:6,0:6:18:.:.:0,18,140	0/0:5,0:5:15:.:.:0,15,184	0/0:4,0:4:12:.:.:0,12,139	0/0:13,0:13:33:.:.:0,33,495	0|1:3,2:5:75:0|1:301_GTCCAGGCCAGC_G:75,0,120:301	0/0:9,0:9:27:.:.:0,27,287	0|1:7,2:9:63:0|1:317_A_G:63,0,288:317	0/0:7,0:7:21:.:.:0,21,217	0/0:1,0:1:3:.:.:0,3,45	0/0:9,0:9:27:.:.:0,27,283	0/0:3,0:3:9:.:.:0,9,94	0/0:6,0:6:18:.:.:0,18,140	0/0:4,0:4:12:.:.:0,12,123	0|1:11,2:13:51:0|1:301_GTCCAGGCCAGC_G:51,0,456:301	0/0:6,0:6:18:.:.:0,18,172	0/0:2,0:2:6:.:.:0,6,90	0/0:19,0:19:57:.:.:0,57,590	0/0:13,0:13:39:.:.:0,39,482	0/0:9,0:9:27:.:.:0,27,315	0/0:6,0:6:18:.:.:0,18,172	0/0:2,0:2:6:.:.:0,6,90	0/0:4,0:4:9:.:.:0,9,135	0/0:10,0:10:30:.:.:0,30,303	./.:3,0:3:0:.:.:0,0,5	0/0:6,0:6:18:.:.:0,18,237	0|1:4,2:6:72:0|1:301_GTCCAGGCCAGC_G:72,0,162:301	0/0:1,0:1:3:.:.:0,3,45
Unigene14767_All	325	.	G	A	277.67	PASS	AC=5;AF=0.078;AN=64;BaseQRankSum=-2.070e-01;DP=217;ExcessHet=0.7305;FS=3.148;InbreedingCoeff=-0.1208;MLEAC=6;MLEAF=0.094;MQ=60.00;MQRankSum=0.00;QD=8.17;ReadPosRankSum=-2.530e-01;SOR=1.402	GT:AD:DP:GQ:PGT:PID:PL:PS	./.	0/0:3,0:3:9:.:.:0,9,117	0/0:2,0:2:6:.:.:0,6,82	./.	0|1:9,3:12:99:0|1:325_G_A:99,0,369:325	0/0:13,0:13:14:.:.:0,14,328	0|1:6,2:8:66:0|1:325_G_A:66,0,246:325	0/0:4,0:4:12:.:.:0,12,82	0/0:5,0:5:12:.:.:0,12,180	0/0:4,0:4:12:.:.:0,12,139	0/0:13,0:13:36:.:.:0,36,540	0|1:3,2:5:75:0|1:325_G_A:75,0,120:325	0/0:9,0:9:27:.:.:0,27,287	0|1:7,2:9:42:0|1:325_G_A:42,0,288:325	0/0:7,0:7:21:.:.:0,21,217	0/0:1,0:1:3:.:.:0,3,45	0/0:9,0:9:27:.:.:0,27,283	0/0:3,0:3:9:.:.:0,9,94	0/0:6,0:6:18:.:.:0,18,140	0/0:4,0:4:12:.:.:0,12,123	0/0:13,0:13:39:.:.:0,39,366	0/0:6,0:6:18:.:.:0,18,172	0/0:2,0:2:6:.:.:0,6,90	0/0:19,0:19:57:.:.:0,57,590	0/0:13,0:13:39:.:.:0,39,482	0/0:9,0:9:27:.:.:0,27,315	0/0:6,0:6:18:.:.:0,18,172	0/0:3,0:3:9:.:.:0,9,78	0|1:3,1:4:33:0|1:325_G_A:33,0,123:325	0|0:10,0:10:30:0|1:325_G_A:0,30,450:325	0/0:3,0:3:9:.:.:0,9,94	0/0:6,0:6:18:.:.:0,18,253	0|0:5,0:5:15:0|1:325_G_A:0,15,225:325	0/0:1,0:1:3:.:.:0,3,45
Unigene14767_All	326	.	A	G	277.6	PASS	AC=5;AF=0.078;AN=64;BaseQRankSum=0.00;DP=219;ExcessHet=0.7305;FS=3.148;InbreedingCoeff=-0.1200;MLEAC=6;MLEAF=0.094;MQ=60.00;MQRankSum=0.00;QD=8.16;ReadPosRankSum=0.157;SOR=1.402	GT:AD:DP:GQ:PGT:PID:PL:PS	./.	0/0:3,0:3:9:.:.:0,9,117	0/0:2,0:2:6:.:.:0,6,82	./.	0|1:9,3:12:99:0|1:325_G_A:99,0,369:325	0/0:13,0:13:14:.:.:0,14,328	0|1:6,2:8:66:0|1:325_G_A:66,0,246:325	0/0:6,0:6:18:.:.:0,18,140	0/0:5,0:5:12:.:.:0,12,180	0/0:4,0:4:12:.:.:0,12,139	0/0:13,0:13:36:.:.:0,36,540	0|1:3,2:5:75:0|1:325_G_A:75,0,120:325	0/0:9,0:9:27:.:.:0,27,287	0|1:7,2:9:42:0|1:325_G_A:42,0,288:325	0/0:7,0:7:21:.:.:0,21,217	0/0:1,0:1:3:.:.:0,3,45	0/0:9,0:9:27:.:.:0,27,283	0/0:3,0:3:9:.:.:0,9,94	0/0:6,0:6:18:.:.:0,18,140	0/0:4,0:4:12:.:.:0,12,123	0/0:13,0:13:39:.:.:0,39,366	0/0:6,0:6:18:.:.:0,18,172	0/0:2,0:2:6:.:.:0,6,90	0/0:19,0:19:57:.:.:0,57,590	0/0:13,0:13:39:.:.:0,39,482	0/0:9,0:9:27:.:.:0,27,315	0/0:6,0:6:18:.:.:0,18,172	0/0:3,0:3:9:.:.:0,9,78	0|1:3,1:4:33:0|1:325_G_A:33,0,123:325	0|0:10,0:10:30:0|1:325_G_A:0,30,450:325	0/0:3,0:3:9:.:.:0,9,94	0/0:6,0:6:18:.:.:0,18,253	0|0:5,0:5:15:0|1:325_G_A:0,15,225:325	0/0:1,0:1:3:.:.:0,3,45
Unigene14767_All	329	.	G	A	90.33	PASS	AC=5;AF=0.078;AN=64;BaseQRankSum=-5.660e-01;DP=218;ExcessHet=0.7305;FS=0.000;InbreedingCoeff=-0.1183;MLEAC=5;MLEAF=0.078;MQ=60.00;MQRankSum=0.00;QD=3.76;ReadPosRankSum=0.674;SOR=0.866	GT:AD:DP:GQ:PL	./.	0/0:3,0:3:6:0,6,90	0/0:2,0:2:6:0,6,82	./.	0/0:13,0:13:39:0,39,499	0/0:13,0:13:36:0,36,540	0/0:8,0:8:24:0,24,198	0/0:6,0:6:18:0,18,140	0/0:5,0:5:12:0,12,180	0/0:4,0:4:12:0,12,139	0/0:13,0:13:36:0,36,540	0/0:5,0:5:15:0,15,144	0/0:8,0:8:24:0,24,234	0/0:8,0:8:21:0,21,315	0/0:7,0:7:21:0,21,217	0/0:1,0:1:3:0,3,45	0/0:9,0:9:27:0,27,283	0/0:3,0:3:9:0,9,94	0/0:6,0:6:18:0,18,140	0/0:4,0:4:12:0,12,123	0/1:11,2:13:11:11,0,346	0/0:5,0:5:15:0,15,184	0/0:2,0:2:6:0,6,90	0/0:18,1:19:32:0,32,703	0/0:13,0:13:39:0,39,523	0/0:9,0:9:24:0,24,360	0/1:4,2:6:31:31,0,121	0/0:3,0:3:9:0,9,78	0/1:3,1:4:13:13,0,82	0/1:9,1:10:15:15,0,334	0/0:3,0:3:9:0,9,94	0/0:6,0:6:18:0,18,253	0/1:3,2:5:58:58,0,120	0/0:1,0:1:3:0,3,45
Unigene14767_All	333	.	C	T	220	PASS	AC=4;AF=0.069;AN=58;BaseQRankSum=-9.870e-01;DP=225;ExcessHet=0.4457;FS=2.738;InbreedingCoeff=-0.0373;MLEAC=5;MLEAF=0.086;MQ=60.00;MQRankSum=0.00;QD=5.79;ReadPosRankSum=0.508;SOR=0.635	GT:AD:DP:GQ:PGT:PID:PL:PS	./.	0/0:3,0:3:6:.:.:0,6,90	0/0:2,0:2:6:.:.:0,6,82	./.	0/0:13,0:13:39:.:.:0,39,499	0/0:13,0:13:14:.:.:0,14,328	0/0:8,0:8:24:.:.:0,24,198	0/0:6,0:6:18:.:.:0,18,140	0/0:5,0:5:15:.:.:0,15,144	0/0:5,0:5:15:.:.:0,15,144	0/1:6,6:12:99:.:.:152,0,193	0/0:5,0:5:15:.:.:0,15,144	0/0:9,0:9:24:.:.:0,24,360	0/0:8,0:8:21:.:.:0,21,315	0/1:5,2:7:28:.:.:28,0,183	0/0:1,0:1:3:.:.:0,3,45	./.:9,0:9:0:.:.:0,0,193	0/0:3,0:3:9:.:.:0,9,94	0/1:4,2:6:31:.:.:31,0,121	0/0:4,0:4:12:.:.:0,12,123	0/0:13,0:13:33:.:.:0,33,495	0/0:5,0:5:15:.:.:0,15,184	./.:2,0:2:0:.:.:0,0,0	0/0:20,0:20:60:.:.:0,60,607	0/1:10,3:13:40:.:.:40,0,370	./.:9,0:9:0:.:.:0,0,233	0/0:9,0:9:27:.:.:0,27,323	0/0:3,0:3:9:.:.:0,9,78	0/0:4,0:4:9:.:.:0,9,135	0|0:10,0:10:30:0|1:325_G_A:0,30,450:325	0/0:3,0:3:9:.:.:0,9,94	0/0:6,0:6:18:.:.:0,18,253	0/0:6,0:6:18:.:.:0,18,213	0/0:2,0:2:6:.:.:0,6,69
Unigene14767_All	334	.	G	A	302.22	PASS	AC=5;AF=0.078;AN=64;BaseQRankSum=0.00;DP=225;ExcessHet=0.7305;FS=6.838;InbreedingCoeff=-0.1170;MLEAC=6;MLEAF=0.094;MQ=60.00;MQRankSum=0.00;QD=11.62;ReadPosRankSum=0.157;SOR=1.802	GT:AD:DP:GQ:PGT:PID:PL:PS	./.	0/0:3,0:3:6:.:.:0,6,90	0/0:2,0:2:6:.:.:0,6,82	./.	0|1:10,3:13:96:0|1:325_G_A:96,0,408:325	0/0:13,0:13:36:.:.:0,36,540	0/1:4,4:8:99:.:.:115,0,115	0/0:6,0:6:18:.:.:0,18,140	0/0:5,0:5:15:.:.:0,15,144	0/0:5,0:5:15:.:.:0,15,144	0/0:12,0:13:36:.:.:0,36,519	0|1:3,2:5:75:0|1:325_G_A:75,0,120:325	0/0:9,0:9:24:.:.:0,24,360	0|1:7,1:8:21:0|1:325_G_A:21,0,291:325	0/0:7,0:7:21:.:.:0,21,233	0/0:1,0:1:3:.:.:0,3,45	0/0:9,0:9:27:.:.:0,27,283	0/0:3,0:3:9:.:.:0,9,94	0/0:6,0:6:18:.:.:0,18,148	0/0:4,0:4:12:.:.:0,12,123	0/0:13,0:13:33:.:.:0,33,495	0/0:5,0:5:15:.:.:0,15,184	0/0:2,0:2:6:.:.:0,6,90	0/0:20,0:20:60:.:.:0,60,607	0/0:13,0:13:39:.:.:0,39,466	0/0:9,0:9:21:.:.:0,21,315	0/0:9,0:9:27:.:.:0,27,323	0/0:3,0:3:9:.:.:0,9,78	0|1:3,1:4:33:0|1:325_G_A:33,0,123:325	0|0:10,0:10:30:0|1:325_G_A:0,30,450:325	0/0:3,0:3:9:.:.:0,9,94	0/0:6,0:6:18:.:.:0,18,253	0|0:6,0:6:18:0|1:325_G_A:0,18,270:325	0/0:2,0:2:6:.:.:0,6,69
Unigene14767_All	358	.	T	C	165.75	PASS	AC=4;AF=0.067;AN=60;BaseQRankSum=-5.000e-01;DP=227;ExcessHet=0.4457;FS=3.290;InbreedingCoeff=-0.1163;MLEAC=3;MLEAF=0.050;MQ=60.00;MQRankSum=0.00;QD=5.72;ReadPosRankSum=1.21;SOR=1.109	GT:AD:DP:GQ:PGT:PID:PL:PS	./.	0/0:1,0:1:3:.:.:0,3,39	0/0:2,0:2:6:.:.:0,6,82	./.	0/0:17,0:17:5:.:.:0,5,580	0|1:12,1:13:6:0|1:358_T_C:6,0,501:358	0/0:7,0:7:21:.:.:0,21,193	0/0:5,0:5:12:.:.:0,12,180	0/0:7,0:7:21:.:.:0,21,213	0/0:4,0:4:12:.:.:0,12,139	0/0:7,0:7:21:.:.:0,21,225	0/0:11,0:11:27:.:.:0,27,405	0/0:6,0:6:15:.:.:0,15,225	0/0:9,0:9:27:.:.:0,27,274	0/0:6,0:6:15:.:.:0,15,225	0/0:1,0:1:3:.:.:0,3,45	0/0:8,0:8:24:.:.:0,24,330	0/0:2,0:2:6:.:.:0,6,90	0/0:7,0:7:21:.:.:0,21,193	0/0:4,0:4:12:.:.:0,12,179	0/0:12,0:12:36:.:.:0,36,469	0/0:6,0:6:18:.:.:0,18,213	0/0:3,0:3:9:.:.:0,9,134	0|1:19,2:21:27:0|1:358_T_C:27,0,792:358	0|1:12,1:13:6:0|1:358_T_C:6,0,501:358	0/0:8,0:8:21:.:.:0,21,315	./.:10,0:10:0:.:.:0,0,238	0/0:3,0:3:9:.:.:0,9,94	./.:5,0:5:0:.:.:0,0,94	0/0:7,0:7:21:.:.:0,21,297	0/0:3,0:3:9:.:.:0,9,94	0/0:8,0:8:24:.:.:0,24,302	0|1:4,4:8:99:0|1:358_T_C:156,0,156:358	0/0:3,0:3:9:.:.:0,9,94
Unigene14767_All	360	.	C	G	109.24	PASS	AC=4;AF=0.069;AN=58;BaseQRankSum=-5.240e-01;DP=222;ExcessHet=0.4457;FS=0.000;InbreedingCoeff=-0.1285;MLEAC=5;MLEAF=0.086;MQ=60.00;MQRankSum=0.00;QD=3.90;ReadPosRankSum=0.712;SOR=0.527	GT:AD:DP:GQ:PL	./.	0/0:1,0:1:3:0,3,39	0/0:2,0:2:6:0,6,82	./.	0/0:15,0:15:42:0,42,630	0/1:11,2:13:38:38,0,383	0/0:7,0:7:21:0,21,193	0/1:3,2:5:34:34,0,79	0/1:5,2:7:28:28,0,172	0/1:1,2:3:36:40,0,36	0/0:7,0:7:21:0,21,225	0/0:11,0:11:27:0,27,405	0/0:6,0:6:15:0,15,225	0/0:9,0:9:27:0,27,274	0/0:5,0:5:12:0,12,180	0/0:1,0:1:3:0,3,45	0/0:8,0:8:24:0,24,330	0/0:2,0:2:6:0,6,90	0/0:7,0:7:21:0,21,193	0/0:4,0:4:12:0,12,179	0/0:12,0:12:36:0,36,469	./.:6,0:6:0:0,0,155	0/0:3,0:3:9:0,9,134	0/0:21,0:21:54:0,54,810	./.:13,0:13:0:0,0,368	0/0:8,0:8:21:0,21,315	./.:10,0:10:0:0,0,230	0/0:3,0:3:9:0,9,94	0/0:4,0:4:12:0,12,179	0/0:7,0:7:21:0,21,297	0/0:3,0:3:9:0,9,94	0/0:8,0:8:24:0,24,302	0/0:8,0:8:18:0,18,270	0/0:3,0:3:9:0,9,94
Unigene14767_All	364	.	G	A	166.43	PASS	AC=4;AF=0.069;AN=58;BaseQRankSum=-6.740e-01;DP=226;ExcessHet=0.4457;FS=5.221;InbreedingCoeff=-0.1228;MLEAC=3;MLEAF=0.052;MQ=60.00;MQRankSum=0.00;QD=5.74;ReadPosRankSum=0.405;SOR=1.336	GT:AD:DP:GQ:PGT:PID:PL:PS	./.	0/0:1,0:1:3:.:.:0,3,39	0/0:2,0:2:6:.:.:0,6,82	./.	./.:12,0:12:0:.:.:0,0,390	0|1:12,1:13:6:0|1:358_T_C:6,0,501:358	0/0:7,0:7:21:.:.:0,21,193	0/0:6,0:6:9:.:.:0,9,135	0/0:7,0:7:21:.:.:0,21,205	0/0:4,0:4:12:.:.:0,12,139	0/0:7,0:7:21:.:.:0,21,225	0/0:12,0:12:30:.:.:0,30,450	0/0:5,0:6:15:.:.:0,15,183	0/0:9,0:9:27:.:.:0,27,274	0/0:5,0:5:12:.:.:0,12,180	0/0:1,0:1:3:.:.:0,3,45	0/0:8,0:8:24:.:.:0,24,330	0/0:2,0:2:6:.:.:0,6,90	0/0:7,0:7:21:.:.:0,21,193	0/0:4,0:4:12:.:.:0,12,179	0/0:12,0:12:36:.:.:0,36,469	0/0:6,0:6:18:.:.:0,18,213	0/0:3,0:3:9:.:.:0,9,134	0|1:19,2:21:27:0|1:358_T_C:27,0,792:358	0|1:12,1:13:6:0|1:358_T_C:6,0,501:358	0/0:10,0:10:27:.:.:0,27,405	./.:11,0:11:0:.:.:0,0,283	0/0:3,0:3:9:.:.:0,9,94	./.:5,0:5:0:.:.:0,0,134	0/0:7,0:7:21:.:.:0,21,297	0/0:3,0:3:9:.:.:0,9,94	0/0:8,0:8:24:.:.:0,24,302	0|1:4,4:8:99:0|1:358_T_C:156,0,156:358	0/0:3,0:3:9:.:.:0,9,94
Unigene14767_All	375	.	T	A	100.8	PASS	AC=2;AF=0.032;AN=62;BaseQRankSum=-1.032e+00;DP=214;ExcessHet=0.0718;FS=1.719;InbreedingCoeff=-0.0779;MLEAC=2;MLEAF=0.032;MQ=60.00;MQRankSum=0.00;QD=5.31;ReadPosRankSum=-6.460e-01;SOR=1.186	GT:AD:DP:GQ:PGT:PID:PL:PS	./.	0/0:1,0:1:3:.:.:0,3,39	./.	./.	0/0:13,0:13:2:.:.:0,2,396	0/0:13,0:13:14:.:.:0,14,328	0/0:7,0:7:18:.:.:0,18,270	0/0:3,0:3:9:.:.:0,9,78	0/0:9,0:9:27:.:.:0,27,294	0/0:4,0:4:12:.:.:0,12,139	0|1:5,2:7:69:0|1:375_T_A:69,0,184:375	0/0:10,0:10:27:.:.:0,27,405	0/0:5,0:5:15:.:.:0,15,168	0/0:9,0:9:27:.:.:0,27,274	0/0:6,0:6:18:.:.:0,18,253	0/0:1,0:1:3:.:.:0,3,45	0/0:8,0:8:24:.:.:0,24,330	0/0:2,0:2:6:.:.:0,6,90	0/0:7,0:7:21:.:.:0,21,193	0/0:4,0:4:12:.:.:0,12,179	0/0:12,0:12:33:.:.:0,33,495	0/0:6,0:6:18:.:.:0,18,213	0/0:3,0:3:6:.:.:0,6,90	0/0:17,0:19:51:.:.:0,51,684	0/1:10,2:12:54:.:.:54,0,414	0/0:8,0:8:24:.:.:0,24,318	0/0:11,0:11:30:.:.:0,30,450	0/0:3,0:3:9:.:.:0,9,94	0/0:5,0:5:15:.:.:0,15,224	0/0:7,0:7:21:.:.:0,21,297	0/0:2,0:2:6:.:.:0,6,49	0/0:9,0:9:10:.:.:0,10,302	0|0:6,0:6:18:0|1:375_T_A:0,18,270:375	0/0:2,0:2:6:.:.:0,6,90
Unigene14767_All	382	.	T	G	63.89	PASS	AC=2;AF=0.037;AN=54;BaseQRankSum=0.524;DP=221;ExcessHet=0.0769;FS=1.789;InbreedingCoeff=-0.0072;MLEAC=2;MLEAF=0.037;MQ=60.00;MQRankSum=0.00;QD=12.78;ReadPosRankSum=1.04;SOR=0.940	GT:AD:DP:GQ:PGT:PID:PL:PS	./.	./.:1,0:1:0:.:.:0,0,0	./.	./.	./.:12,0:12:0:.:.:0,0,298	0/0:16,0:17:51:.:.:0,51,619	0/0:6,0:6:15:.:.:0,15,225	0/0:3,0:3:9:.:.:0,9,78	0/0:10,0:10:30:.:.:0,30,307	0/0:4,0:4:12:.:.:0,12,139	0/0:8,0:8:24:.:.:0,24,242	0/0:12,0:12:36:.:.:0,36,377	0/0:5,0:5:12:.:.:0,12,180	0/0:9,0:9:21:.:.:0,21,315	0/0:6,0:6:18:.:.:0,18,253	0/0:1,0:1:3:.:.:0,3,45	0/0:8,0:8:24:.:.:0,24,330	0/0:2,0:2:3:.:.:0,3,45	0/0:7,0:7:21:.:.:0,21,193	0/0:4,0:4:9:.:.:0,9,135	0/0:13,0:13:39:.:.:0,39,462	0/0:6,0:6:18:.:.:0,18,213	0/0:2,0:2:3:.:.:0,3,45	0|0:17,1:18:9:0|1:358_T_C:0,9,720:358	0/1:11,1:12:9:.:.:9,0,439	0/0:8,0:8:21:.:.:0,21,315	./.:11,0:11:0:.:.:0,0,243	0/0:2,0:2:6:.:.:0,6,74	./.:5,0:5:0:.:.:0,0,134	0/0:11,0:11:30:.:.:0,30,450	0/0:2,0:2:6:.:.:0,6,49	0/0:9,0:9:10:.:.:0,10,273	0/1:3,2:5:74:.:.:74,0,119	0/0:2,0:2:6:.:.:0,6,90
Unigene14767_All	385	.	T	C,G	710.79	PASS	AC=5,6;AF=0.109,0.130;AN=46;BaseQRankSum=-7.280e-01;DP=213;ExcessHet=6.4542;FS=0.000;InbreedingCoeff=-0.2488;MLEAC=7,9;MLEAF=0.152,0.196;MQ=60.00;MQRankSum=0.00;QD=7.18;ReadPosRankSum=0.00;SOR=0.765	GT:AD:DP:GQ:PGT:PID:PL:PS	./.	./.:1,0,0:1:0:.:.:0,0,0,0,0,0	./.	./.	0|2:4,0,5:9:99:0|1:385_T_G:154,166,316,0,150,135:385	./.:17,0,0:17:0:.:.:0,0,328,0,328,328	./.:6,0,0:6:0:.:.:0,0,99,0,99,99	0/0:2,0,0:2:6:.:.:0,6,61,6,61,61	0/1:8,2,0:10:19:.:.:19,0,228,43,234,277	0/0:4,0,0:4:12:.:.:0,12,139,12,139,139	0|1:5,2,0:7:69:0|1:375_T_A:69,0,184,84,190,274:375	0/0:12,0,0:12:36:.:.:0,36,377,36,377,377	0/0:5,0,0:5:12:.:.:0,12,180,12,180,180	0/1:7,2,0:9:22:.:.:22,0,206,43,212,256	0/2:4,0,2:6:71:.:.:71,84,251,0,167,161	0/0:1,0,0:1:3:.:.:0,3,45,3,45,45	0/0:8,0,0:8:24:.:.:0,24,330,24,330,330	0/0:2,0,0:2:3:.:.:0,3,45,3,45,45	0/2:2,2,3:7:0:.:.:79,42,79,0,0,34	./.:4,0,0:4:0:.:.:0,0,90,0,90,90	0/0:13,0,0:13:39:.:.:0,39,462,39,462,462	0/2:4,0,2:6:31:.:.:31,43,190,0,147,141	./.:2,0,0:2:0:.:.:0,0,0,0,0,0	0/1:6,6,5:17:2:.:.:192,0,153,42,2,198	0/2:7,1,3:11:27:.:.:39,27,355,0,214,244	0/2:6,0,2:8:25:.:.:25,43,294,0,251,245	0/1:6,3,0:9:47:.:.:47,0,161,65,170,236	0/0:2,0,0:2:6:.:.:0,6,74,6,74,74	./.:5,0,0:5:0:.:.:0,0,134,0,134,134	0/0:11,0,0:11:33:.:.:0,33,392,33,392,392	0/0:2,0,0:2:6:.:.:0,6,49,6,49,49	./.:9,0,0:9:0:.:.:0,0,155,0,155,155	0|0:5,0,0:5:15:0|1:375_T_A:0,15,225,15,225,225:375	./.:2,0,0:2:0:.:.:0,0,0,0,0,0
Unigene14767_All	419	.	C	T	60.84	PASS	AC=1;AF=0.019;AN=52;BaseQRankSum=0.00;DP=208;ExcessHet=0.0000;FS=3.233;InbreedingCoeff=-0.1090;MLEAC=1;MLEAF=0.019;MQ=60.00;MQRankSum=0.00;QD=12.17;ReadPosRankSum=-1.645e+00;SOR=2.303	GT:AD:DP:GQ:PGT:PID:PL:PS	./.	0/0:2,0:2:6:.:.:0,6,71	./.	./.	./.:10,0:10:0:.:.:0,0,199	0|0:11,0:11:33:0|1:419_C_T:0,33,495:419	0/0:1,0:1:3:.:.:0,3,45	0/0:2,0:2:6:.:.:0,6,90	0/0:16,0:16:45:.:.:0,45,675	0/0:2,0:2:6:.:.:0,6,90	0/0:10,0:10:30:.:.:0,30,347	0/0:11,0:11:33:.:.:0,33,332	0/0:11,0:11:33:.:.:0,33,400	./.:6,0:6:0:.:.:0,0,99	0/0:8,0:8:24:.:.:0,24,302	./.	0/0:10,0:10:30:.:.:0,30,368	0/0:2,0:2:6:.:.:0,6,49	0/0:2,0:2:6:.:.:0,6,90	0/0:3,0:3:9:.:.:0,9,66	0/0:14,0:14:39:.:.:0,39,585	0/0:1,0:1:3:.:.:0,3,45	0/0:3,0:3:9:.:.:0,9,86	0/0:16,0:16:3:.:.:0,3,426	./.:11,0:11:0:.:.:0,0,267	0/0:12,0:12:36:.:.:0,36,377	0/0:8,0:8:21:.:.:0,21,315	0/0:3,0:3:9:.:.:0,9,118	0/0:3,0:3:6:.:.:0,6,90	0/0:12,0:12:36:.:.:0,36,397	0/0:2,0:2:3:.:.:0,3,45	0/0:7,0:7:21:.:.:0,21,193	0|1:3,2:5:73:0|1:419_C_T:73,0,120:419	./.:3,0:3:0:.:.:0,0,61
Unigene14767_All	427	.	A	G	419.52	PASS	AC=8;AF=0.160;AN=50;BaseQRankSum=-3.260e-01;DP=201;ExcessHet=2.7453;FS=0.000;InbreedingCoeff=-0.1743;MLEAC=11;MLEAF=0.220;MQ=60.00;MQRankSum=0.00;QD=5.59;ReadPosRankSum=0.00;SOR=0.693	GT:AD:DP:GQ:PL	./.	0/0:2,0:2:6:0,6,71	0/0:1,0:1:3:0,3,39	./.	0/0:10,0:10:21:0,21,315	0/1:8,2:10:19:19,0,223	./.:1,0:1:0:0,0,0	0/0:2,0:2:6:0,6,90	0/1:12,3:15:35:35,0,332	0/0:2,0:2:6:0,6,90	0/1:6,3:9:42:42,0,202	0/0:11,0:11:30:0,30,450	./.:11,0:11:0:0,0,363	./.:6,0:6:0:0,0,99	0/0:9,0:9:21:0,21,315	./.	0/0:10,0:10:24:0,24,360	0/0:2,0:2:6:0,6,49	./.:2,0:2:0:0,0,0	0/0:3,0:3:9:0,9,66	0/0:10,0:10:30:0,30,327	0/0:1,0:1:3:0,3,45	0/1:1,2:3:36:40,0,36	0/1:10,6:16:99:174,0,318	0/1:8,2:10:59:59,0,210	0/1:10,2:12:53:53,0,292	./.:7,0:7:0:0,0,104	0/0:3,0:3:9:0,9,118	0/0:2,0:2:6:0,6,90	0/0:11,1:12:11:0,11,297	0/0:2,0:2:6:0,6,90	0/0:7,0:7:21:0,21,193	0/1:2,1:3:19:19,0,81	./.:4,0:4:0:0,0,28
Unigene14767_All	431	.	C	T	85.44	PASS	AC=1;AF=0.017;AN=60;BaseQRankSum=0.238;DP=186;ExcessHet=0.0000;FS=0.000;InbreedingCoeff=-0.0795;MLEAC=1;MLEAF=0.017;MQ=60.00;MQRankSum=0.00;QD=7.12;ReadPosRankSum=0.679;SOR=0.941	GT:AD:DP:GQ:PGT:PID:PL:PS	./.	0/0:2,0:2:6:.:.:0,6,71	0/0:1,0:1:3:.:.:0,3,39	./.	0/0:6,0:6:18:.:.:0,18,232	0/0:14,0:14:39:.:.:0,39,585	0/0:1,0:1:3:.:.:0,3,45	0/0:2,0:2:6:.:.:0,6,90	0/0:12,0:12:36:.:.:0,36,377	0/0:2,0:2:6:.:.:0,6,90	0/0:8,0:8:24:.:.:0,24,298	0|1:9,3:12:99:0|1:431_C_T:99,0,369:431	0/0:11,0:11:24:.:.:0,24,360	0/0:4,0:4:12:.:.:0,12,99	0/0:9,0:9:21:.:.:0,21,315	./.	0/0:7,0:7:21:.:.:0,21,233	0/0:2,0:2:6:.:.:0,6,49	0/0:1,0:1:3:.:.:0,3,45	0/0:3,0:3:9:.:.:0,9,66	0/0:10,0:10:30:.:.:0,30,327	0/0:1,0:1:3:.:.:0,3,45	0/0:3,0:3:9:.:.:0,9,94	0/0:15,0:15:30:.:.:0,30,450	0/0:10,0:10:21:.:.:0,21,315	0/0:12,0:12:33:.:.:0,33,495	0/0:6,0:6:18:.:.:0,18,188	0/0:4,0:4:12:.:.:0,12,131	0/0:2,0:2:6:.:.:0,6,90	0/0:10,0:10:30:.:.:0,30,347	0/0:2,0:2:6:.:.:0,6,90	0/0:7,0:7:21:.:.:0,21,193	0/0:3,0:3:9:.:.:0,9,118	./.:4,0:4:0:.:.:0,0,106
Unigene14767_All	445	.	G	T	89.71	PASS	AC=1;AF=0.017;AN=60;BaseQRankSum=0.674;DP=183;ExcessHet=0.0000;FS=2.210;InbreedingCoeff=0.0446;MLEAC=1;MLEAF=0.017;MQ=60.00;MQRankSum=0.00;QD=8.16;ReadPosRankSum=1.18;SOR=1.585	GT:AD:DP:GQ:PGT:PID:PL:PS	./.	0/0:3,0:3:9:.:.:0,9,131	0/0:1,0:1:3:.:.:0,3,39	./.	0/0:6,0:6:15:.:.:0,15,225	./.:13,0:13:0:.:.:0,0,370	./.:1,0:1:0:.:.:0,0,0	0/0:2,0:2:6:.:.:0,6,90	0|0:12,0:12:36:0|1:445_G_A:0,36,540:445	0/0:1,0:1:3:.:.:0,3,45	0/0:8,0:8:24:.:.:0,24,298	0|1:8,3:11:99:0|1:431_C_T:102,0,327:431	0/0:12,0:12:36:.:.:0,36,497	0/0:3,0:3:9:.:.:0,9,94	0/0:8,0:8:24:.:.:0,24,278	0/0:1,0:1:3:.:.:0,3,45	0/0:7,0:7:21:.:.:0,21,233	0/0:3,0:3:9:.:.:0,9,94	0/0:1,0:1:3:.:.:0,3,45	0/0:3,0:3:9:.:.:0,9,94	0/0:10,0:10:30:.:.:0,30,327	0/0:3,0:3:9:.:.:0,9,106	0/0:3,0:3:9:.:.:0,9,94	0/0:10,0:10:30:.:.:0,30,287	0/0:9,0:9:24:.:.:0,24,360	0/0:10,0:10:30:.:.:0,30,327	0/0:6,0:6:18:.:.:0,18,188	0/0:5,0:5:15:.:.:0,15,155	0/0:2,0:2:6:.:.:0,6,90	0/0:9,0:10:27:.:.:0,27,303	0/0:2,0:2:6:.:.:0,6,90	0/0:9,0:9:27:.:.:0,27,254	0/0:3,0:3:9:.:.:0,9,118	0/0:5,0:5:15:.:.:0,15,155
Unigene14767_All	458	.	G	C,*	114.87	PASS	AC=5,1;AF=0.093,0.019;AN=54;BaseQRankSum=-4.930e-01;DP=182;ExcessHet=1.2430;FS=1.308;InbreedingCoeff=-0.0683;MLEAC=6,1;MLEAF=0.111,0.019;MQ=60.00;MQRankSum=0.00;QD=3.02;ReadPosRankSum=0.00;SOR=0.775	GT:AD:DP:GQ:PL	./.	0/0:3,0,0:3:9:0,9,131,9,131,131	0/0:1,0,0:1:3:0,3,39,3,39,39	./.	0/0:7,0,0:7:21:0,21,236,21,236,236	0/1:8,1,0:9:12:12,0,327,36,330,365	./.	./.:2,0,0:2:0:0,0,0,0,0,0	0/1:11,2,0:13:51:51,0,253,84,285,441	./.:2,0,0:2:0:0,0,0,0,0,0	0/0:9,0,0:9:24:0,24,360,24,360,360	0/0:11,0,0:11:33:0,33,316,33,316,316	./.:12,0,0:12:0:0,0,379,0,379,379	0/0:3,0,0:3:9:0,9,94,9,94,94	0/0:8,0,0:8:24:0,24,270,24,270,270	0/0:1,0,0:1:3:0,3,45,3,45,45	0/0:6,0,0:6:18:0,18,188,18,188,188	0/0:2,0,0:2:6:0,6,61,6,61,61	0/0:2,0,0:2:6:0,6,41,6,41,41	0/2:1,0,2:3:36:81,84,126,0,42,36	0/0:10,0,0:10:30:0,30,368,30,368,368	0/0:3,0,0:3:9:0,9,106,9,106,106	0/1:3,2,0:5:34:34,0,120,43,126,169	0/1:8,2,0:10:19:19,0,282,43,288,331	0/1:5,2,0:7:28:28,0,204,43,210,253	0/0:11,0,0:11:33:0,33,308,33,308,308	0/0:5,0,0:5:15:0,15,144,15,144,144	0/0:5,0,0:5:15:0,15,155,15,155,155	0/0:2,0,0:2:6:0,6,90,6,90,90	./.:11,0,0:11:0:0,0,283,0,283,283	0/0:2,0,0:2:6:0,6,90,6,90,90	0/0:9,0,0:9:27:0,27,254,27,254,254	0/0:3,0,0:3:9:0,9,118,9,118,118	0/0:4,0,0:4:12:0,12,139,12,139,139
Unigene14767_All	474	.	C	T	279.25	PASS	AC=6;AF=0.103;AN=58;BaseQRankSum=0.00;DP=189;ExcessHet=1.2430;FS=0.000;InbreedingCoeff=-0.1840;MLEAC=8;MLEAF=0.138;MQ=60.00;MQRankSum=0.00;QD=9.01;ReadPosRankSum=0.842;SOR=0.859	GT:AD:DP:GQ:PGT:PID:PL:PS	./.	0/0:3,0:3:3:.:.:0,3,45	0/0:1,0:1:3:.:.:0,3,39	./.	0/0:7,0:7:18:.:.:0,18,270	0|1:10,2:12:54:0|1:474_C_T:54,0,407:474	./.	0/0:1,0:1:3:.:.:0,3,45	0/0:13,0:13:36:.:.:0,36,540	./.:3,0:3:0:.:.:0,0,29	0|1:4,2:6:72:0|1:474_C_T:72,0,160:474	0/0:13,0:13:39:.:.:0,39,406	0/0:12,0:12:36:.:.:0,36,421	0/0:3,0:3:9:.:.:0,9,94	0/0:8,0:8:24:.:.:0,24,270	0/0:1,0:1:3:.:.:0,3,45	0/0:6,0:6:18:.:.:0,18,188	0/0:2,0:2:6:.:.:0,6,61	0/0:2,0:2:6:.:.:0,6,41	0/0:3,0:3:9:.:.:0,9,94	0/0:11,0:11:33:.:.:0,33,364	0/0:4,0:4:12:.:.:0,12,139	0/0:5,0:5:15:.:.:0,15,144	0/0:8,0:8:21:.:.:0,21,315	0/0:6,0:6:18:.:.:0,18,253	0/0:11,0:11:33:.:.:0,33,308	0/1:6,1:7:24:.:.:24,0,168	./.:6,0:6:0:.:.:0,0,139	0/0:2,0:2:6:.:.:0,6,90	0/0:12,0:12:36:.:.:0,36,417	0/0:2,0:2:3:.:.:0,3,45	0|1:6,3:9:67:1|0:467_A_G:67,0,242:467	0/1:2,1:3:36:.:.:36,0,81	0/1:2,2:4:58:.:.:58,0,77
Unigene14767_All	475	.	G	A	800.71	PASS	AC=13;AF=0.250;AN=52;BaseQRankSum=0.00;DP=183;ExcessHet=8.2892;FS=1.600;InbreedingCoeff=-0.3600;MLEAC=18;MLEAF=0.346;MQ=60.00;MQRankSum=0.00;QD=8.34;ReadPosRankSum=0.00;SOR=0.800	GT:AD:DP:GQ:PL	./.	./.:3,0:3:0:0,0,48	0/0:1,0:1:3:0,3,39	./.	0/0:7,0:7:18:0,18,270	0/1:9,1:10:15:15,0,306	./.	0/0:1,0:1:3:0,3,45	0/1:11,2:13:51:51,0,258	./.:3,0:3:0:0,0,29	0/1:4,2:6:31:31,0,154	0/0:11,1:12:16:0,16,332	0/1:8,2:10:19:19,0,308	0/0:3,0:3:9:0,9,94	0/1:5,2:7:28:28,0,163	0/0:1,0:1:3:0,3,45	0/1:4,2:6:72:72,0,81	0/0:2,0:2:6:0,6,61	0/0:2,0:2:6:0,6,41	0/0:3,0:3:9:0,9,94	0/1:4,6:10:99:158,0,149	0/1:2,2:4:37:37,0,78	0/1:2,3:5:75:79,0,75	0/1:5,3:8:67:67,0,180	0/1:3,3:6:99:116,0,117	0/1:5,6:11:99:115,0,181	0/0:7,0:7:21:0,21,213	0/0:6,0:6:15:0,15,225	./.:2,0:2:0:0,0,0	0/1:8,2:10:19:19,0,248	0/0:2,0:2:3:0,3,45	./.:10,0:10:0:0,0,278	0/0:3,0:3:9:0,9,134	./.:4,0:4:0:0,0,49
Unigene14767_All	480	.	G	A	110.06	PASS	AC=2;AF=0.032;AN=62;BaseQRankSum=1.04;DP=185;ExcessHet=0.0718;FS=0.000;InbreedingCoeff=-0.0837;MLEAC=2;MLEAF=0.032;MQ=60.00;MQRankSum=0.00;QD=6.88;ReadPosRankSum=1.04;SOR=0.495	GT:AD:DP:GQ:PGT:PID:PL:PS	./.	0/0:2,0:2:3:.:.:0,3,45	0/0:1,0:1:3:.:.:0,3,39	./.	0/0:7,0:7:21:.:.:0,21,221	0|1:9,2:11:57:0|1:474_C_T:57,0,372:474	./.	0/0:2,0:2:6:.:.:0,6,41	0/0:13,0:13:36:.:.:0,36,540	0/0:2,0:2:6:.:.:0,6,90	0|1:3,2:5:75:0|1:474_C_T:75,0,120:474	0/0:14,0:14:42:.:.:0,42,446	0/0:12,0:12:36:.:.:0,36,392	0/0:3,0:3:9:.:.:0,9,94	0/0:7,0:7:21:.:.:0,21,217	0/0:1,0:1:3:.:.:0,3,45	0/0:6,0:6:18:.:.:0,18,188	0/0:2,0:2:6:.:.:0,6,61	0/0:2,0:2:6:.:.:0,6,41	0/0:3,0:3:9:.:.:0,9,94	0/0:10,0:10:30:.:.:0,30,327	0/0:4,0:4:12:.:.:0,12,139	0/0:6,0:6:18:.:.:0,18,148	0/0:8,0:8:21:.:.:0,21,315	0/0:7,0:7:18:.:.:0,18,270	0/0:11,0:11:30:.:.:0,30,450	0/0:7,0:7:21:.:.:0,21,213	0/0:7,0:7:21:.:.:0,21,217	0/0:3,0:3:9:.:.:0,9,94	0/0:10,0:10:30:.:.:0,30,299	0/0:2,0:2:3:.:.:0,3,45	0/0:10,0:10:30:.:.:0,30,352	0/0:4,0:4:12:.:.:0,12,159	0/0:3,0:3:9:.:.:0,9,94
Unigene14767_All	489	.	G	A	47.3	PASS	AC=1;AF=0.017;AN=60;BaseQRankSum=-9.670e-01;DP=181;ExcessHet=0.0000;FS=0.000;InbreedingCoeff=-0.0658;MLEAC=1;MLEAF=0.017;MQ=60.00;MQRankSum=0.00;QD=15.77;ReadPosRankSum=0.967;SOR=0.527	GT:AD:DP:GQ:PL	./.	0/0:1,0:1:3:0,3,39	0/0:1,0:1:3:0,3,39	./.	0/0:7,0:7:21:0,21,221	0/0:11,0:11:33:0,33,320	./.	0/0:2,0:2:6:0,6,41	0/0:11,0:11:33:0,33,324	0/0:2,0:2:6:0,6,90	0/0:5,0:5:15:0,15,176	0/0:14,0:14:42:0,42,508	0/0:12,0:12:36:0,36,449	0/0:3,0:3:6:0,6,90	0/0:7,0:7:21:0,21,217	0/0:1,0:1:3:0,3,45	0/0:8,0:8:24:0,24,198	0/0:2,0:2:6:0,6,61	0/0:1,0:1:3:0,3,16	0/0:3,0:3:9:0,9,94	0/0:9,0:9:24:0,24,360	0/0:4,0:4:12:0,12,91	0/0:6,0:6:18:0,18,160	0/0:7,0:7:21:0,21,193	0/0:7,0:7:21:0,21,277	0/0:10,0:10:30:0,30,303	0/0:7,0:7:21:0,21,213	0/0:7,0:7:21:0,21,217	0/0:3,0:3:9:0,9,94	./.:10,0:10:0:0,0,238	0/0:2,0:2:6:0,6,49	0/0:9,0:9:27:0,27,335	0/0:5,0:5:15:0,15,204	0/1:1,2:3:36:61,0,36
Unigene14767_All	502	.	G	A	130.13	PASS	AC=4;AF=0.067;AN=60;BaseQRankSum=-8.750e-01;DP=187;ExcessHet=0.4615;FS=1.745;InbreedingCoeff=-0.1113;MLEAC=4;MLEAF=0.067;MQ=60.00;MQRankSum=0.00;QD=5.42;ReadPosRankSum=0.140;SOR=0.711	GT:AD:DP:GQ:PGT:PID:PL:PS	./.	0/0:2,0:2:6:.:.:0,6,79	./.	0/0:1,0:1:3:.:.:0,3,37	0/0:9,0:9:27:.:.:0,27,294	0/0:11,0:11:33:.:.:0,33,334	./.	0/0:2,0:2:6:.:.:0,6,41	0/1:9,2:11:16:.:.:16,0,268	0/0:3,0:3:9:.:.:0,9,118	0/0:6,0:6:18:.:.:0,18,172	0/0:13,0:13:39:.:.:0,39,494	0/0:16,0:16:48:.:.:0,48,552	0/0:1,0:1:3:.:.:0,3,29	0/0:7,0:7:21:.:.:0,21,217	0/0:1,0:1:3:.:.:0,3,45	0/0:6,0:6:18:.:.:0,18,188	0/0:2,0:2:6:.:.:0,6,61	0/0:1,0:1:3:.:.:0,3,16	0|1:1,2:3:36:0|1:502_G_A:81,0,36:502	0/0:7,0:7:21:.:.:0,21,245	0/0:4,0:4:12:.:.:0,12,91	0/0:6,0:6:18:.:.:0,18,160	0/0:7,0:7:15:.:.:0,15,225	0/1:7,1:8:1:.:.:1,0,290	0/1:8,2:10:59:.:.:59,0,248	0/0:8,0:8:24:.:.:0,24,218	./.:6,0:6:0:.:.:0,0,123	0/0:5,0:5:12:.:.:0,12,180	0/0:9,0:9:27:.:.:0,27,307	0/0:4,0:4:12:.:.:0,12,139	0/0:8,0:8:24:.:.:0,24,318	0/0:7,0:7:21:.:.:0,21,205	0/0:3,0:3:9:.:.:0,9,94
Unigene14767_All	512	.	A	C	67.07	PASS	AC=1;AF=0.017;AN=60;BaseQRankSum=-9.670e-01;DP=193;ExcessHet=0.0000;FS=0.000;InbreedingCoeff=-0.0648;MLEAC=1;MLEAF=0.017;MQ=60.00;MQRankSum=0.00;QD=22.36;ReadPosRankSum=0.00;SOR=0.223	GT:AD:DP:GQ:PGT:PID:PL:PS	./.	0/0:2,0:2:6:.:.:0,6,79	./.	0/0:1,0:1:3:.:.:0,3,37	0/0:10,0:10:30:.:.:0,30,340	./.:12,0:12:0:.:.:0,0,251	./.	0/0:2,0:2:6:.:.:0,6,41	0/0:11,0:11:24:.:.:0,24,360	0/0:4,0:4:12:.:.:0,12,139	0/0:6,0:6:18:.:.:0,18,172	0/0:13,0:13:39:.:.:0,39,534	0/0:17,0:17:22:.:.:0,22,511	0/0:1,0:1:3:.:.:0,3,29	0/0:7,0:7:15:.:.:0,15,225	0/0:1,0:1:3:.:.:0,3,45	0/0:6,0:6:18:.:.:0,18,188	0/0:3,0:3:9:.:.:0,9,134	0/0:2,0:2:6:.:.:0,6,61	0|1:1,2:3:36:0|1:502_G_A:81,0,36:502	0/0:7,0:7:21:.:.:0,21,245	0/0:4,0:4:12:.:.:0,12,91	0/0:7,0:7:21:.:.:0,21,217	0/0:5,0:5:12:.:.:0,12,180	0/0:7,0:7:21:.:.:0,21,265	0/0:8,0:8:24:.:.:0,24,262	0/0:7,0:7:21:.:.:0,21,205	0/0:6,0:6:18:.:.:0,18,164	0/0:3,0:3:9:.:.:0,9,118	0/0:9,0:9:27:.:.:0,27,307	0/0:4,0:4:12:.:.:0,12,139	0/0:8,0:8:21:.:.:0,21,315	0/0:14,0:14:39:.:.:0,39,585	0/0:3,0:3:9:.:.:0,9,94
Unigene14767_All	518	.	C	T	629.02	PASS	AC=10;AF=0.217;AN=46;BaseQRankSum=-9.130e-01;DP=197;ExcessHet=4.2320;FS=4.578;InbreedingCoeff=-0.3435;MLEAC=15;MLEAF=0.326;MQ=60.00;MQRankSum=0.00;QD=9.12;ReadPosRankSum=0.366;SOR=1.273	GT:AD:DP:GQ:PL	./.	./.:4,0:4:0:0,0,80	./.	0/0:1,0:1:3:0,3,37	./.:11,0:11:0:0,0,257	./.:12,0:12:0:0,0,267	./.	0/0:2,0:2:6:0,6,41	./.:11,0:11:0:0,0,283	0/0:5,0:5:15:0,15,160	0/0:6,0:6:15:0,15,225	0/0:13,0:13:33:0,33,495	0/0:10,1:11:8:0,8,343	0/0:1,0:1:3:0,3,29	0/1:5,2:7:28:28,0,154	0/0:1,0:1:3:0,3,45	0/1:3,3:6:76:76,0,76	./.:3,0:3:0:0,0,45	0/0:2,0:2:6:0,6,61	0/0:2,0:2:6:0,6,90	0/1:3,5:8:99:160,0,102	0/1:4,2:6:31:31,0,81	0/1:6,2:8:25:25,0,180	0/1:3,2:5:34:34,0,79	0/1:3,5:8:99:160,0,111	0/1:6,2:8:66:66,0,164	0/0:7,0:7:21:0,21,205	0/0:7,0:7:21:0,21,225	./.:3,0:3:0:0,0,45	0/1:8,2:10:19:19,0,268	0/0:4,0:4:12:0,12,139	./.:8,0:8:0:0,0,229	./.:14,0:14:0:0,0,327	0/1:1,2:3:36:40,0,36
Unigene14767_All	540	.	T	C	487.08	PASS	AC=6;AF=0.120;AN=50;BaseQRankSum=-5.240e-01;DP=188;ExcessHet=1.2430;FS=0.000;InbreedingCoeff=-0.1684;MLEAC=9;MLEAF=0.180;MQ=60.00;MQRankSum=0.00;QD=11.07;ReadPosRankSum=0.524;SOR=0.748	GT:AD:DP:GQ:PGT:PID:PL:PS	./.	./.:5,0:5:0:.:.:0,0,137	0/0:1,0:1:3:.:.:0,3,39	./.:3,0:3:0:.:.:0,0,0	0/0:8,0:8:24:.:.:0,24,276	0|1:8,4:12:99:0|1:540_T_C:144,0,324:540	./.	0/0:3,0:3:9:.:.:0,9,94	0/0:6,0:6:18:.:.:0,18,229	0/0:3,0:3:9:.:.:0,9,134	0|1:3,2:5:55:0|1:540_T_C:55,0,100:540	0/0:8,0:8:24:.:.:0,24,302	0/0:10,0:10:27:.:.:0,27,405	0/0:1,0:1:3:.:.:0,3,29	0/0:7,0:7:4:.:.:0,4,164	0/0:2,0:2:6:.:.:0,6,41	0/0:5,0:5:15:.:.:0,15,155	0/0:3,0:3:6:.:.:0,6,90	0/0:2,0:2:6:.:.:0,6,74	0/0:2,0:2:6:.:.:0,6,90	./.:7,0:7:0:.:.:0,0,168	0/0:7,0:7:21:.:.:0,21,157	./.:8,0:8:0:.:.:0,0,172	0|1:3,2:5:75:0|1:540_T_C:75,0,120:540	0|1:6,2:8:66:0|1:540_T_C:66,0,246:540	0/0:9,0:9:27:.:.:0,27,323	0|1:4,2:6:61:0|1:540_T_C:61,0,142:540	./.:9,0:9:0:.:.:0,0,193	./.:5,0:5:0:.:.:0,0,106	0|1:5,3:8:99:0|1:540_T_C:111,0,201:540	0/0:5,0:5:15:.:.:0,15,144	0/0:6,0:6:15:.:.:0,15,225	./.:16,0:16:0:.:.:0,0,323	0/0:3,0:3:9:.:.:0,9,78
Unigene14767_All	542	.	G	A	483.9	PASS	AC=6;AF=0.115;AN=52;BaseQRankSum=0.319;DP=188;ExcessHet=1.1972;FS=0.000;InbreedingCoeff=-0.1458;MLEAC=8;MLEAF=0.154;MQ=60.00;MQRankSum=0.00;QD=11.00;ReadPosRankSum=0.00;SOR=0.748	GT:AD:DP:GQ:PGT:PID:PL:PS	./.	0/0:5,0:5:15:.:.:0,15,209	0/0:1,0:1:3:.:.:0,3,39	./.:3,0:3:0:.:.:0,0,0	0/0:8,0:8:24:.:.:0,24,276	0|1:8,4:12:99:0|1:540_T_C:144,0,324:540	./.	0/0:3,0:3:9:.:.:0,9,94	0/0:6,0:6:18:.:.:0,18,229	0/0:5,0:5:15:.:.:0,15,168	0|1:3,2:5:55:0|1:540_T_C:55,0,100:540	0/0:8,0:8:24:.:.:0,24,302	0/0:10,0:10:27:.:.:0,27,405	0/0:1,0:1:3:.:.:0,3,29	0/0:6,0:6:15:.:.:0,15,225	0/0:2,0:2:6:.:.:0,6,41	0/0:5,0:5:15:.:.:0,15,155	0/0:3,0:3:6:.:.:0,6,90	0/0:2,0:2:6:.:.:0,6,74	0/0:2,0:2:6:.:.:0,6,90	./.:7,0:7:0:.:.:0,0,184	0/0:7,0:7:21:.:.:0,21,157	./.:7,0:7:0:.:.:0,0,184	0|1:3,2:5:75:0|1:540_T_C:75,0,120:540	0|1:6,2:8:66:0|1:540_T_C:66,0,246:540	0/0:9,0:9:27:.:.:0,27,323	0|1:4,2:6:61:0|1:540_T_C:61,0,142:540	./.:9,0:9:0:.:.:0,0,193	./.:5,0:5:0:.:.:0,0,134	0|1:5,3:8:99:0|1:540_T_C:111,0,201:540	0/0:5,0:5:15:.:.:0,15,144	0/0:6,0:6:15:.:.:0,15,225	./.:15,0:15:0:.:.:0,0,267	0/0:3,0:3:9:.:.:0,9,78
Unigene14767_All	544	.	G	C	45.62	PASS	AC=1;AF=0.016;AN=62;BaseQRankSum=-1.221e+00;DP=179;ExcessHet=0.0000;FS=0.000;InbreedingCoeff=-0.0526;MLEAC=1;MLEAF=0.016;MQ=60.00;MQRankSum=0.00;QD=4.56;ReadPosRankSum=0.253;SOR=0.368	GT:AD:DP:GQ:PGT:PID:PL:PS	./.	0/0:5,0:5:15:.:.:0,15,209	0/0:1,0:1:3:.:.:0,3,39	0/0:3,0:3:9:.:.:0,9,91	0/0:8,0:8:24:.:.:0,24,276	0/0:11,0:11:33:.:.:0,33,298	./.	0/0:3,0:3:9:.:.:0,9,94	0/0:6,0:6:18:.:.:0,18,229	0/0:5,0:5:15:.:.:0,15,168	0/0:5,0:5:15:.:.:0,15,168	0/0:8,0:8:24:.:.:0,24,302	0|1:8,2:10:60:0|1:544_G_C:60,0,310:544	./.	0/0:4,0:4:12:.:.:0,12,111	0/0:2,0:2:6:.:.:0,6,41	0/0:5,0:5:15:.:.:0,15,155	0/0:3,0:3:6:.:.:0,6,90	0/0:2,0:2:6:.:.:0,6,61	0/0:2,0:2:6:.:.:0,6,90	0/0:7,0:7:15:.:.:0,15,225	0/0:7,0:7:21:.:.:0,21,157	0/0:6,0:6:18:.:.:0,18,229	0/0:5,0:5:6:.:.:0,6,90	0/0:8,0:8:24:.:.:0,24,254	0/0:9,0:9:27:.:.:0,27,323	0/0:5,0:5:12:.:.:0,12,180	0/0:9,0:9:24:.:.:0,24,360	0/0:5,0:5:15:.:.:0,15,208	0/0:8,0:8:21:.:.:0,21,315	0/0:5,0:5:15:.:.:0,15,144	0/0:6,0:6:15:.:.:0,15,225	0/0:13,0:13:39:.:.:0,39,485	0/0:3,0:3:9:.:.:0,9,78
Unigene14767_All	552	.	A	G	70.89	PASS	AC=1;AF=0.017;AN=60;BaseQRankSum=0.967;DP=174;ExcessHet=0.0000;FS=0.000;InbreedingCoeff=-0.0544;MLEAC=1;MLEAF=0.017;MQ=60.00;MQRankSum=0.00;QD=7.88;ReadPosRankSum=1.03;SOR=1.080	GT:AD:DP:GQ:PGT:PID:PL:PS	./.	0/0:5,0:5:15:.:.:0,15,209	0/0:1,0:1:3:.:.:0,3,39	0/0:3,0:3:9:.:.:0,9,91	0/0:9,0:9:24:.:.:0,24,360	0/0:11,0:11:33:.:.:0,33,298	./.	0/0:2,0:2:6:.:.:0,6,74	0/0:6,0:6:12:.:.:0,12,180	0/0:5,0:5:15:.:.:0,15,168	0/0:5,0:5:15:.:.:0,15,168	0/0:8,0:8:24:.:.:0,24,302	0|1:7,2:9:63:0|1:544_G_C:63,0,288:544	./.	0/0:4,0:4:12:.:.:0,12,111	0/0:2,0:2:6:.:.:0,6,41	0/0:5,0:5:15:.:.:0,15,155	0/0:3,0:3:9:.:.:0,9,118	0/0:4,0:4:12:.:.:0,12,151	./.	0/0:6,0:6:18:.:.:0,18,213	0/0:8,0:8:24:.:.:0,24,230	0/0:7,0:7:21:.:.:0,21,257	0/0:1,0:1:3:.:.:0,3,45	0/0:9,0:9:24:.:.:0,24,360	0/0:10,0:10:27:.:.:0,27,405	0/0:4,0:4:9:.:.:0,9,135	0/0:9,0:9:24:.:.:0,24,360	0/0:5,0:5:15:.:.:0,15,208	0/0:8,0:8:15:.:.:0,15,225	0/0:5,0:5:15:.:.:0,15,144	0/0:4,0:4:12:.:.:0,12,151	0/0:13,0:13:39:.:.:0,39,485	0|0:2,0:3:6:0|1:513_T_C:0,6,90:513
Unigene14767_All	571	.	T	G	55.63	PASS	AC=1;AF=0.020;AN=50;BaseQRankSum=0.366;DP=161;ExcessHet=0.0000;FS=0.000;InbreedingCoeff=-0.0993;MLEAC=1;MLEAF=0.020;MQ=60.00;MQRankSum=0.00;QD=7.95;ReadPosRankSum=0.366;SOR=1.802	GT:AD:DP:GQ:PL	./.	0/0:5,0:5:15:0,15,225	0/0:1,0:1:3:0,3,39	0/0:3,0:3:9:0,9,91	./.:9,0:9:0:0,0,316	0/0:8,0:8:24:0,24,224	./.	0/0:2,0:2:6:0,6,74	./.:5,0:5:0:0,0,134	0/0:7,0:7:21:0,21,257	0/0:5,0:5:15:0,15,224	0/1:5,2:7:68:68,0,203	0/0:5,0:5:15:0,15,184	./.	0/0:3,0:3:9:0,9,118	0/0:2,0:2:6:0,6,41	0/0:2,0:2:6:0,6,74	0/0:4,0:4:12:0,12,139	0/0:4,0:4:12:0,12,151	./.	0/0:6,0:6:18:0,18,213	0/0:8,0:8:24:0,24,230	./.:7,0:7:0:0,0,184	0/0:1,0:1:3:0,3,45	0/0:9,0:9:27:0,27,263	0/0:6,0:6:18:0,18,213	0/0:4,0:4:12:0,12,139	./.:9,0:9:0:0,0,193	0/0:8,0:8:24:0,24,290	0/0:6,0:6:18:0,18,229	0/0:4,0:4:12:0,12,131	0/0:5,0:5:15:0,15,224	0/0:12,0:12:36:0,36,505	./.:4,0:4:0:0,0,49
Unigene14767_All	579	.	G	T	34.52	PASS	AC=1;AF=0.018;AN=56;BaseQRankSum=1.83;DP=166;ExcessHet=0.0000;FS=3.310;InbreedingCoeff=-0.0620;MLEAC=1;MLEAF=0.018;MQ=60.00;MQRankSum=0.00;QD=3.45;ReadPosRankSum=-2.530e-01;SOR=2.303	GT:AD:DP:GQ:PL	./.	0/0:5,0:5:15:0,15,223	./.	0/0:3,0:3:9:0,9,91	0/0:9,0:9:21:0,21,315	0/1:8,2:10:48:48,0,202	./.	0/0:2,0:2:6:0,6,74	0/0:6,0:6:18:0,18,253	0/0:7,0:7:21:0,21,257	0/0:5,0:5:15:0,15,224	./.:9,0:9:0:0,0,273	0/0:5,0:5:9:0,9,135	./.	0/0:2,0:2:6:0,6,61	0/0:2,0:2:6:0,6,41	0/0:2,0:2:6:0,6,74	0/0:4,0:4:12:0,12,139	0/0:4,0:4:12:0,12,151	./.	0/0:8,0:8:24:0,24,318	0/0:5,0:5:15:0,15,184	0/0:7,0:7:21:0,21,273	0/0:1,0:1:3:0,3,45	0/0:8,0:8:24:0,24,278	0/0:7,0:7:21:0,21,233	0/0:4,0:4:12:0,12,139	0/0:9,0:9:21:0,21,315	0/0:8,0:8:24:0,24,290	0/0:6,0:6:18:0,18,229	0/0:4,0:4:12:0,12,131	0/0:6,0:6:12:0,12,180	0/0:13,0:13:39:0,39,566	0/0:5,0:5:12:0,12,180
Unigene14767_All	584	.	A	G	68.17	PASS	AC=1;AF=0.019;AN=52;BaseQRankSum=-9.670e-01;DP=168;ExcessHet=0.0000;FS=0.000;InbreedingCoeff=-0.0809;MLEAC=1;MLEAF=0.019;MQ=60.00;MQRankSum=0.00;QD=22.72;ReadPosRankSum=-9.670e-01;SOR=0.223	GT:AD:DP:GQ:PGT:PID:PL:PS	./.	0/0:5,0:5:12:.:.:0,12,180	./.	0|1:1,2:3:36:0|1:584_A_G:81,0,36:584	./.:12,0:12:0:.:.:0,0,385	0/0:11,0:11:30:.:.:0,30,450	./.	0/0:2,0:2:6:.:.:0,6,74	0/0:6,0:6:18:.:.:0,18,253	0/0:7,0:7:21:.:.:0,21,257	0/0:5,0:5:15:.:.:0,15,224	0/0:9,0:9:24:.:.:0,24,360	0/0:2,0:2:6:.:.:0,6,49	./.	0/0:2,0:2:6:.:.:0,6,61	0/0:2,0:2:6:.:.:0,6,41	0/0:2,0:2:6:.:.:0,6,74	0/0:4,0:4:9:.:.:0,9,135	0/0:4,0:4:12:.:.:0,12,151	./.	./.:9,0:9:0:.:.:0,0,273	0/0:5,0:5:15:.:.:0,15,184	0/0:7,0:7:21:.:.:0,21,273	0/0:1,0:1:3:.:.:0,3,45	0/0:8,0:8:24:.:.:0,24,278	0/0:7,0:7:21:.:.:0,21,233	0/0:5,0:5:15:.:.:0,15,144	0/0:8,0:8:24:.:.:0,24,270	0/0:8,0:8:24:.:.:0,24,290	0/0:6,0:6:18:.:.:0,18,229	0/0:4,0:4:12:.:.:0,12,131	./.:7,0:7:0:.:.:0,0,224	0/0:13,0:13:39:.:.:0,39,554	0/0:4,0:4:12:.:.:0,12,123
Unigene14767_All	593	.	G	T,A	118.81	PASS	AC=1,1;AF=0.019,0.019;AN=52;BaseQRankSum=1.09;DP=164;ExcessHet=0.0797;FS=2.632;InbreedingCoeff=-0.1071;MLEAC=1,1;MLEAF=0.019,0.019;MQ=60.00;MQRankSum=0.00;QD=9.90;ReadPosRankSum=0.00;SOR=1.492	GT:AD:DP:GQ:PGT:PID:PL:PS	./.	0/0:4,0,0:4:6:.:.:0,6,90,6,90,90	./.	0|1:1,2,0:3:36:0|1:584_A_G:81,0,36,84,42,126:584	0/2:7,0,2:9:63:.:.:63,84,375,0,291,285	0/0:10,0,0:10:30:.:.:0,30,289,30,289,289	./.	0/0:2,0,0:2:6:.:.:0,6,74,6,74,74	0/0:7,0,0:7:21:.:.:0,21,285,21,285,285	0/0:8,0,0:8:24:.:.:0,24,302,24,302,302	0/0:5,0,0:5:12:.:.:0,12,180,12,180,180	./.:6,0,0:6:0:.:.:0,0,179,0,179,179	0/0:2,0,0:2:6:.:.:0,6,49,6,49,49	./.	0/0:2,0,0:2:6:.:.:0,6,61,6,61,61	0/0:2,0,0:2:3:.:.:0,3,45,3,45,45	0/0:2,0,0:2:6:.:.:0,6,74,6,74,74	0/0:4,0,0:4:12:.:.:0,12,123,12,123,123	0/0:4,0,0:4:9:.:.:0,9,135,9,135,135	./.	./.:9,0,0:9:0:.:.:0,0,184,0,184,184	0/0:6,0,0:6:18:.:.:0,18,229,18,229,229	0/0:8,0,0:8:24:.:.:0,24,278,24,278,278	0/0:1,0,0:1:3:.:.:0,3,45,3,45,45	0/0:8,0,0:8:24:.:.:0,24,278,24,278,278	0/0:8,0,0:8:21:.:.:0,21,315,21,315,315	0/0:5,0,0:5:15:.:.:0,15,144,15,144,144	0/0:8,0,0:8:24:.:.:0,24,270,24,270,270	0/0:9,0,0:9:27:.:.:0,27,307,27,307,307	0/0:6,0,0:6:18:.:.:0,18,229,18,229,229	0/0:4,0,0:4:12:.:.:0,12,131,12,131,131	./.:5,0,0:5:0:.:.:0,0,106,0,106,106	0/0:13,0,0:13:39:.:.:0,39,554,39,554,554	0/0:4,0,0:4:12:.:.:0,12,123,12,123,123
Unigene14767_All	597	.	C	T,*	433.2	PASS	AC=7,5;AF=0.175,0.125;AN=40;BaseQRankSum=0.00;DP=161;ExcessHet=10.3454;FS=0.000;InbreedingCoeff=-0.3876;MLEAC=11,8;MLEAF=0.275,0.200;MQ=60.00;MQRankSum=0.00;QD=5.70;ReadPosRankSum=0.00;SOR=0.646	GT:AD:DP:GQ:PGT:PID:PL:PS	./.	./.:4,0,0:4:0:.:.:0,0,1,0,1,1	./.	0|1:1,2,0:3:36:0|1:584_A_G:81,0,36,84,42,126:584	0/2:5,0,4:9:99:.:.:153,168,378,0,210,198	0/1:5,4,0:9:92:.:.:92,0,131,107,143,250	./.	0/0:2,0,0:2:6:.:.:0,6,74,6,74,74	./.:7,0,0:7:0:.:.:0,0,150,0,150,150	0/1:7,2,0:9:23:.:.:23,0,236,43,241,285	./.:5,0,0:5:0:.:.:0,0,134,0,134,134	0/0:7,0,0:7:4:.:.:0,4,236,4,236,236	0/0:2,0,0:2:6:.:.:0,6,49,6,49,49	./.	0/0:2,0,0:2:6:.:.:0,6,61,6,61,61	./.:2,0,0:2:0:.:.:0,0,0,0,0,0	0/0:2,0,0:2:6:.:.:0,6,74,6,74,74	./.:5,0,0:5:0:.:.:0,0,94,0,94,94	0/2:2,0,1:3:36:.:.:36,42,126,0,84,81	./.	0/2:7,0,3:10:99:.:.:105,126,420,0,294,285	./.:6,0,0:6:0:.:.:0,0,139,0,139,139	./.:6,0,0:6:0:.:.:0,0,149,0,149,149	0/0:1,0,0:1:3:.:.:0,3,45,3,45,45	0/2:5,1,2:8:42:.:.:69,42,209,0,133,204	./.:8,0,0:8:0:.:.:0,0,154,0,154,154	0/1:2,3,0:5:34:.:.:79,0,34,85,43,129	0/1:4,1,0:5:30:.:.:30,0,104,42,107,149	0/2:5,1,2:8:42:.:.:69,42,249,0,168,204	0/1:4,2,0:6:31:.:.:31,0,161,43,167,211	0/0:4,0,0:4:12:.:.:0,12,131,12,131,131	./.:5,0,0:5:0:.:.:0,0,106,0,106,106	0/1:6,3,0:9:99:.:.:107,0,242,125,251,376	0/0:5,0,0:5:15:.:.:0,15,184,15,184,184
Unigene14767_All	617	.	G	A	1817.11	PASS	AC=22;AF=0.407;AN=54;BaseQRankSum=-2.100e-01;DP=171;ExcessHet=10.6977;FS=1.361;InbreedingCoeff=-0.4393;MLEAC=26;MLEAF=0.481;MQ=60.00;MQRankSum=0.00;QD=14.89;ReadPosRankSum=0.00;SOR=0.735	GT:AD:DP:GQ:PL	./.:1,0:1:0:0,0,0	0/0:2,0:2:6:0,6,86	./.	0/0:3,0:3:9:0,9,91	0/1:4,5:9:99:174,0,153	0/1:10,2:12:41:41,0,294	./.	0/0:2,0:2:6:0,6,74	./.:7,0:7:0:0,0,168	0/1:6,4:10:99:109,0,144	./.:5,0:5:0:0,0,94	0/1:6,6:12:99:185,0,129	0/0:4,0:4:12:0,12,139	./.	0/0:1,0:1:3:0,3,16	0/0:2,0:2:6:0,6,90	1/1:0,2:2:6:90,6,0	0/1:2,2:4:37:37,0,78	0/1:1,2:3:36:81,0,36	./.	0/1:5,6:11:99:203,0,172	0/1:3,5:8:70:112,0,70	0/1:4,2:6:72:72,0,121	1/1:0,1:1:3:45,3,0	0/1:5,4:9:99:112,0,157	0/1:3,3:6:96:117,0,96	0/0:6,0:6:18:0,18,188	0/1:4,1:5:10:10,0,104	0/1:7,3:10:99:105,0,279	0/1:4,2:6:63:63,0,121	0/1:2,2:4:37:37,0,78	0/1:2,2:4:61:61,0,68	0/1:9,1:10:15:15,0,374	0/1:2,4:6:31:121,0,31
Unigene14767_All	632	.	C	T	53.26	PASS	AC=1;AF=0.017;AN=60;BaseQRankSum=-1.383e+00;DP=168;ExcessHet=0.0000;FS=0.000;InbreedingCoeff=-0.0650;MLEAC=1;MLEAF=0.017;MQ=60.00;MQRankSum=0.00;QD=13.32;ReadPosRankSum=1.38;SOR=0.693	GT:AD:DP:GQ:PGT:PID:PL:PS	0/0:2,0:2:6:.:.:0,6,90	0/0:1,0:1:3:.:.:0,3,41	./.	0/0:4,0:4:12:.:.:0,12,99	0/0:8,0:8:21:.:.:0,21,315	0/0:14,0:14:42:.:.:0,42,479	./.	0/0:3,0:3:9:.:.:0,9,78	0/0:8,0:8:24:.:.:0,24,250	0/0:10,0:10:30:.:.:0,30,319	0/0:5,0:5:15:.:.:0,15,155	0/0:8,0:8:24:.:.:0,24,318	0/0:4,0:4:12:.:.:0,12,123	0/0:1,0:1:3:.:.:0,3,45	0/0:1,0:1:3:.:.:0,3,16	0/0:2,0:2:6:.:.:0,6,90	0/0:1,0:1:3:.:.:0,3,45	0/0:4,0:4:12:.:.:0,12,111	0/0:4,0:4:12:.:.:0,12,99	./.	0/0:11,0:11:33:.:.:0,33,372	0/0:7,0:7:18:.:.:0,18,270	0/0:5,0:5:12:.:.:0,12,180	0/0:3,0:3:9:.:.:0,9,134	0/0:9,0:9:24:.:.:0,24,360	0/0:6,0:6:18:.:.:0,18,208	0/0:7,0:7:21:.:.:0,21,233	0/0:2,0:2:6:.:.:0,6,69	./.:10,0:10:0:.:.:0,0,238	0/0:5,0:5:15:.:.:0,15,168	0|1:2,2:4:67:0|1:632_C_T:67,0,74:632	0/0:3,0:3:9:.:.:0,9,106	0/0:10,0:10:24:.:.:0,24,360	0/0:6,0:6:18:.:.:0,18,180
Unigene14767_All	633	.	G	A	653.52	PASS	AC=7;AF=0.125;AN=56;BaseQRankSum=-8.420e-01;DP=167;ExcessHet=1.7754;FS=0.000;InbreedingCoeff=-0.0935;MLEAC=9;MLEAF=0.161;MQ=60.00;MQRankSum=0.00;QD=11.67;ReadPosRankSum=0.00;SOR=0.736	GT:AD:DP:GQ:PGT:PID:PL:PS	./.:2,0:2:0:.:.:0,0,0	./.:2,0:2:0:.:.:0,0,0	./.	0/0:4,0:4:12:.:.:0,12,99	0|1:5,3:8:99:0|1:633_G_A:111,0,201:633	0/0:14,0:14:42:.:.:0,42,479	./.	0/0:3,0:3:9:.:.:0,9,78	0/0:8,0:8:24:.:.:0,24,250	0/0:10,0:10:30:.:.:0,30,319	0/0:5,0:5:15:.:.:0,15,155	0/0:7,0:7:21:.:.:0,21,273	0/0:4,0:4:12:.:.:0,12,123	0/0:1,0:1:3:.:.:0,3,45	0/0:1,0:1:3:.:.:0,3,16	0/0:2,0:2:6:.:.:0,6,90	0/0:1,0:1:3:.:.:0,3,45	0/0:4,0:4:12:.:.:0,12,111	0/0:4,0:4:12:.:.:0,12,99	./.	0|1:6,5:11:99:0|1:633_G_A:192,0,237:633	0/1:4,2:6:31:.:.:31,0,121	0/0:5,0:5:12:.:.:0,12,180	0/0:3,0:3:9:.:.:0,9,134	0|1:5,4:9:99:0|1:633_G_A:142,0,198:633	0|1:4,2:6:72:0|1:633_G_A:72,0,162:633	0/0:7,0:7:21:.:.:0,21,233	0/0:2,0:2:6:.:.:0,6,69	0|1:7,3:10:99:0|1:633_G_A:105,0,285:633	0/0:5,0:5:15:.:.:0,15,168	0/0:3,0:3:6:.:.:0,6,90	0/0:3,0:3:9:.:.:0,9,106	./.:10,0:10:0:.:.:0,0,278	0/1:4,2:6:31:.:.:31,0,121
Unigene14767_All	636	.	T	G	32.77	PASS	AC=2;AF=0.032;AN=62;BaseQRankSum=0.674;DP=168;ExcessHet=0.0718;FS=0.000;InbreedingCoeff=-0.0731;MLEAC=2;MLEAF=0.032;MQ=60.00;MQRankSum=0.00;QD=3.64;ReadPosRankSum=0.812;SOR=0.446	GT:AD:DP:GQ:PL	0/0:2,0:2:6:0,6,90	0/0:3,0:3:9:0,9,119	./.	0/0:4,0:4:12:0,12,99	0/0:8,0:8:18:0,18,270	0/0:14,0:14:42:0,42,479	./.	0/0:3,0:3:9:0,9,78	0/0:8,0:8:24:0,24,250	0/0:11,0:11:33:0,33,332	0/0:5,0:5:12:0,12,180	0/0:8,0:8:24:0,24,298	0/1:3,1:4:33:33,0,82	0/0:1,0:1:3:0,3,45	0/0:1,0:1:3:0,3,16	0/0:2,0:2:6:0,6,90	0/0:1,0:1:3:0,3,45	0/0:4,0:4:12:0,12,111	0/0:4,0:4:12:0,12,99	./.	0/0:11,0:11:33:0,33,356	0/0:6,0:6:18:0,18,148	0/0:4,0:4:12:0,12,139	0/0:4,0:4:12:0,12,139	0/0:8,0:8:21:0,21,315	0/0:6,0:6:18:0,18,208	0/0:7,0:7:21:0,21,233	0/0:2,0:2:6:0,6,69	0/0:10,0:10:27:0,27,405	0/0:5,0:5:15:0,15,184	0/0:3,0:3:6:0,6,90	0/0:3,0:3:9:0,9,106	0/1:7,2:9:22:22,0,231	0/0:6,0:6:18:0,18,188
Unigene14767_All	642	.	G	A	1168.78	PASS	AC=15;AF=0.300;AN=50;BaseQRankSum=-5.240e-01;DP=176;ExcessHet=12.4800;FS=0.766;InbreedingCoeff=-0.3662;MLEAC=20;MLEAF=0.400;MQ=60.00;MQRankSum=0.00;QD=14.08;ReadPosRankSum=0.00;SOR=0.610	GT:AD:DP:GQ:PGT:PID:PL:PS	./.:2,0:2:0:.:.:0,0,1	./.:3,0:3:0:.:.:0,0,0	./.	0/0:3,0:3:9:.:.:0,9,96	0|1:5,3:8:99:0|1:633_G_A:111,0,201:633	0/0:14,0:14:3:.:.:0,3,409	./.	0/0:3,0:3:9:.:.:0,9,78	./.:9,0:9:0:.:.:0,0,217	0/1:7,4:11:99:.:.:106,0,200	./.:5,0:5:0:.:.:0,0,94	0/1:7,2:9:63:.:.:63,0,177	0/0:5,0:5:15:.:.:0,15,184	0/0:1,0:1:3:.:.:0,3,45	0/0:1,0:1:3:.:.:0,3,16	0/0:2,0:2:6:.:.:0,6,90	./.:2,0:2:0:.:.:0,0,0	0/1:2,2:4:37:.:.:37,0,78	0/1:3,3:6:56:.:.:56,0,97	./.	0|1:6,5:11:99:0|1:633_G_A:192,0,237:633	0/1:2,4:6:31:.:.:121,0,31	0/0:4,0:4:12:.:.:0,12,139	0/1:3,1:4:8:.:.:8,0,82	0|1:5,4:9:99:0|1:633_G_A:142,0,198:633	0|1:4,2:6:72:0|1:633_G_A:72,0,162:633	0/0:6,0:6:18:.:.:0,18,188	0/1:2,1:3:16:.:.:16,0,81	0|1:7,3:10:99:0|1:633_G_A:105,0,285:633	0/1:5,1:6:27:.:.:27,0,166	0|1:1,2:3:36:0|1:632_C_T:70,0,36:632	0/1:2,1:3:36:.:.:36,0,81	0/0:7,0:7:18:.:.:0,18,270	./.:6,0:6:0:.:.:0,0,99
Unigene14767_All	657	.	A	C,G	490.43	PASS	AC=9,3;AF=0.173,0.058;AN=52;BaseQRankSum=-5.240e-01;DP=181;ExcessHet=1.9672;FS=0.000;InbreedingCoeff=-0.1338;MLEAC=11,4;MLEAF=0.212,0.077;MQ=60.00;MQRankSum=0.00;QD=6.54;ReadPosRankSum=-4.310e-01;SOR=0.656	GT:AD:DP:GQ:PL	0/0:3,0,0:3:9:0,9,94,9,94,94	0/0:3,0,0:3:9:0,9,126,9,126,126	./.	0/0:3,0,0:3:9:0,9,96,9,96,96	0/1:2,2,0:4:78:78,0,78,84,84,168	./.:11,0,0:11:0:0,0,341,0,341,341	./.	0/0:4,0,0:4:12:0,12,91,12,91,91	./.:9,0,0:9:0:0,0,128,0,128,128	0/0:11,0,0:11:30:0,30,450,30,450,450	./.:4,0,0:4:0:0,0,49,0,49,49	0/2:7,0,2:9:22:22,43,296,0,252,247	0/0:5,0,0:5:15:0,15,208,15,208,208	0/0:2,0,0:2:6:0,6,74,6,74,74	0/0:2,0,0:2:6:0,6,61,6,61,61	0/0:3,0,0:3:9:0,9,94,9,94,94	./.:2,0,0:2:0:0,0,0,0,0,0	0/1:3,2,0:5:34:34,0,79,43,85,129	0/1:4,3,0:7:73:73,0,138,85,147,233	./.	0/1:7,5,0:12:99:107,0,238,128,253,382	0/1:6,2,0:8:25:25,0,164,43,170,214	0/0:4,0,0:4:9:0,9,135,9,135,135	0/1:5,1,0:6:7:7,0,182,22,185,207	1/2:1,3,3:7:23:106,23,56,43,0,76	0/1:4,2,0:6:31:31,0,121,43,127,171	0/0:6,0,0:6:18:0,18,188,18,188,188	0/0:3,0,0:3:9:0,9,114,9,114,114	0/1:10,2,0:12:13:13,0,312,43,318,361	0/0:9,0,0:9:27:0,27,323,27,323,323	0/0:1,0,0:1:3:0,3,16,3,16,16	./.:6,0,0:6:0:0,0,65,0,65,65	0/0:6,0,0:6:15:0,15,225,15,225,225	0/2:2,0,3:5:35:44,50,94,0,43,35
Unigene14767_All	672	.	A	T	102.84	PASS	AC=3;AF=0.052;AN=58;BaseQRankSum=0.00;DP=183;ExcessHet=0.2190;FS=0.000;InbreedingCoeff=-0.1160;MLEAC=4;MLEAF=0.069;MQ=60.00;MQRankSum=0.00;QD=11.43;ReadPosRankSum=-1.400e-01;SOR=0.368	GT:AD:DP:GQ:PGT:PID:PL:PS	0/0:4,0:4:12:.:.:0,12,99	0/0:3,0:3:9:.:.:0,9,126	0/0:1,0:1:3:.:.:0,3,39	0/0:3,0:3:3:.:.:0,3,45	0/0:5,0:5:15:.:.:0,15,200	0/0:12,0:12:30:.:.:0,30,450	./.	0/0:4,0:4:12:.:.:0,12,91	0/0:9,0:9:27:.:.:0,27,294	0/0:9,0:9:27:.:.:0,27,283	0/0:5,0:5:12:.:.:0,12,180	0|1:7,2:9:63:0|1:663_C_T:63,0,288:663	0/1:5,1:6:27:.:.:27,0,206	0|1:1,1:2:39:0|1:672_A_T:39,0,39:672	0/0:2,0:2:6:.:.:0,6,74	0/0:3,0:3:6:.:.:0,6,90	0/0:2,0:2:6:.:.:0,6,74	0/0:5,0:5:15:.:.:0,15,168	0/0:8,0:8:24:.:.:0,24,230	./.	0/0:12,0:12:33:.:.:0,33,495	0/0:6,0:6:18:.:.:0,18,172	0/0:3,0:3:6:.:.:0,6,90	0/0:5,0:5:15:.:.:0,15,144	0/0:6,0:6:18:.:.:0,18,188	0/0:7,0:7:15:.:.:0,15,225	0/0:8,0:8:24:.:.:0,24,214	0/0:3,0:3:9:.:.:0,9,78	0/0:13,0:13:36:.:.:0,36,540	./.:8,0:8:0:.:.:0,0,229	0/0:1,0:1:3:.:.:0,3,16	./.:8,0:8:0:.:.:0,0,229	./.:5,0:5:0:.:.:0,0,114	0/0:6,0:6:15:.:.:0,15,225
Unigene14767_All	673	.	T	C	49.78	PASS	AC=2;AF=0.033;AN=60;BaseQRankSum=0.967;DP=184;ExcessHet=0.0742;FS=0.000;InbreedingCoeff=0.1505;MLEAC=2;MLEAF=0.033;MQ=60.00;MQRankSum=0.00;QD=8.30;ReadPosRankSum=0.00;SOR=0.223	GT:AD:DP:GQ:PGT:PID:PL:PS	0|1:2,1:3:36:0|1:673_T_C:36,0,81:673	0|1:2,1:3:36:0|1:673_T_C:36,0,81:673	./.:1,0:1:0:.:.:0,0,0	0/0:3,0:3:3:.:.:0,3,45	0/0:5,0:5:15:.:.:0,15,200	0/0:12,0:12:30:.:.:0,30,450	./.	0/0:4,0:4:12:.:.:0,12,91	0/0:9,0:9:27:.:.:0,27,294	0/0:9,0:9:27:.:.:0,27,283	0/0:5,0:5:12:.:.:0,12,180	0/0:10,0:10:30:.:.:0,30,408	0/0:6,0:6:15:.:.:0,15,225	0/0:2,0:2:6:.:.:0,6,74	0/0:2,0:2:6:.:.:0,6,74	0/0:3,0:3:6:.:.:0,6,90	0/0:2,0:2:6:.:.:0,6,74	0/0:5,0:5:15:.:.:0,15,168	0/0:8,0:8:24:.:.:0,24,230	./.	0/0:12,0:12:33:.:.:0,33,495	0/0:6,0:6:18:.:.:0,18,172	0/0:3,0:3:6:.:.:0,6,90	0/0:5,0:5:15:.:.:0,15,144	0/0:6,0:6:18:.:.:0,18,188	0/0:7,0:7:15:.:.:0,15,225	0/0:8,0:8:24:.:.:0,24,214	0/0:3,0:3:9:.:.:0,9,78	0/0:13,0:13:36:.:.:0,36,540	0/0:8,0:8:18:.:.:0,18,270	./.:1,0:1:0:.:.:0,0,0	0/0:9,0:9:27:.:.:0,27,323	0/0:5,0:5:15:.:.:0,15,204	0/0:6,0:6:15:.:.:0,15,225
Unigene14767_All	676	.	T	G	49.91	PASS	AC=2;AF=0.033;AN=60;BaseQRankSum=0.967;DP=188;ExcessHet=0.0718;FS=0.000;InbreedingCoeff=0.0446;MLEAC=2;MLEAF=0.033;MQ=60.00;MQRankSum=0.00;QD=8.32;ReadPosRankSum=0.00;SOR=0.223	GT:AD:DP:GQ:PGT:PID:PL:PS	0|1:2,1:3:36:0|1:673_T_C:36,0,81:673	0|1:2,1:3:36:0|1:673_T_C:36,0,81:673	./.:1,0:1:0:.:.:0,0,0	0/0:3,0:3:3:.:.:0,3,45	0/0:5,0:5:15:.:.:0,15,200	0/0:12,0:12:30:.:.:0,30,450	./.	0/0:4,0:4:12:.:.:0,12,91	0/0:9,0:9:27:.:.:0,27,294	0/0:9,0:9:27:.:.:0,27,283	0/0:5,0:5:12:.:.:0,12,180	0/0:12,0:12:36:.:.:0,36,481	0/0:6,0:6:15:.:.:0,15,225	0/0:3,0:3:9:.:.:0,9,94	0/0:2,0:2:6:.:.:0,6,74	0/0:3,0:3:6:.:.:0,6,90	0/0:2,0:2:6:.:.:0,6,74	0/0:5,0:5:15:.:.:0,15,168	0/0:9,0:9:27:.:.:0,27,243	./.	0/0:12,0:12:33:.:.:0,33,495	0/0:6,0:6:18:.:.:0,18,172	0/0:4,0:4:9:.:.:0,9,135	0/0:5,0:5:15:.:.:0,15,144	0/0:6,0:6:18:.:.:0,18,188	0/0:7,0:7:15:.:.:0,15,225	0/0:8,0:8:24:.:.:0,24,214	0/0:3,0:3:9:.:.:0,9,78	0/0:13,0:13:30:.:.:0,30,450	./.:8,0:8:0:.:.:0,0,229	0/0:1,0:1:3:.:.:0,3,16	0/0:8,0:8:24:.:.:0,24,318	0/0:5,0:5:15:.:.:0,15,204	0/0:6,0:6:15:.:.:0,15,225
Unigene14767_All	678	.	G	A	127.32	PASS	AC=4;AF=0.067;AN=60;BaseQRankSum=-6.740e-01;DP=196;ExcessHet=0.4457;FS=0.000;InbreedingCoeff=-0.1128;MLEAC=4;MLEAF=0.067;MQ=60.00;MQRankSum=0.00;QD=4.90;ReadPosRankSum=0.435;SOR=0.841	GT:AD:DP:GQ:PGT:PID:PL:PS	0/0:3,0:3:9:.:.:0,9,74	0/0:3,0:3:9:.:.:0,9,134	0/0:1,0:1:3:.:.:0,3,45	0/0:3,0:3:3:.:.:0,3,45	0/0:5,0:5:15:.:.:0,15,200	0/0:13,0:13:22:.:.:0,22,393	./.	0|1:2,2:4:78:0|1:678_G_A:78,0,78:678	0/0:9,0:9:27:.:.:0,27,294	0/0:9,0:9:27:.:.:0,27,283	0/1:4,2:6:31:.:.:31,0,121	0/0:12,0:12:36:.:.:0,36,481	0/0:8,0:8:24:.:.:0,24,270	0/0:4,0:4:12:.:.:0,12,99	0/0:2,0:2:6:.:.:0,6,74	0/1:1,2:3:29:.:.:40,0,29	0/0:2,0:2:6:.:.:0,6,74	0/0:5,0:5:15:.:.:0,15,168	0/0:9,0:9:27:.:.:0,27,243	./.	0/0:11,1:12:11:.:.:0,11,425	0/0:6,0:6:18:.:.:0,18,172	0/0:3,0:3:9:.:.:0,9,134	0/0:5,0:5:15:.:.:0,15,144	0/0:6,0:6:18:.:.:0,18,188	0/0:7,0:7:12:.:.:0,12,180	0/0:9,0:9:27:.:.:0,27,243	0/0:3,0:3:9:.:.:0,9,78	0/1:11,2:13:10:.:.:10,0,293	0/0:8,0:8:21:.:.:0,21,315	./.	./.:10,0:10:0:.:.:0,0,278	0/0:7,0:7:21:.:.:0,21,253	0/0:5,0:5:15:.:.:0,15,155
Unigene14767_All	682	.	A	T	50.23	PASS	AC=2;AF=0.034;AN=58;BaseQRankSum=0.00;DP=185;ExcessHet=0.0742;FS=0.000;InbreedingCoeff=0.0502;MLEAC=2;MLEAF=0.034;MQ=60.00;MQRankSum=0.00;QD=8.37;ReadPosRankSum=0.00;SOR=0.223	GT:AD:DP:GQ:PGT:PID:PL:PS	0|1:2,1:3:36:0|1:673_T_C:36,0,81:673	0|1:2,1:3:36:0|1:673_T_C:36,0,81:673	./.:1,0:1:0:.:.:0,0,0	0/0:1,0:1:3:.:.:0,3,45	0/0:5,0:5:15:.:.:0,15,200	0/0:11,0:11:30:.:.:0,30,450	./.	0/0:4,0:4:9:.:.:0,9,135	0/0:9,0:9:27:.:.:0,27,294	0/0:9,0:9:27:.:.:0,27,283	0/0:5,0:5:15:.:.:0,15,155	./.:13,0:13:0:.:.:0,0,452	0/0:8,0:8:24:.:.:0,24,270	0/0:4,0:4:12:.:.:0,12,99	0/0:2,0:2:6:.:.:0,6,74	0/0:2,0:2:6:.:.:0,6,49	0/0:2,0:2:6:.:.:0,6,74	0/0:5,0:5:15:.:.:0,15,168	0/0:9,0:9:27:.:.:0,27,243	./.	0/0:11,0:11:33:.:.:0,33,372	0/0:6,0:6:18:.:.:0,18,172	0/0:3,0:3:9:.:.:0,9,134	0/0:5,0:5:15:.:.:0,15,144	0/0:6,0:6:18:.:.:0,18,188	0/0:3,0:3:9:.:.:0,9,114	0/0:9,0:9:24:.:.:0,24,360	0/0:3,0:3:9:.:.:0,9,78	0/0:13,0:13:39:.:.:0,39,382	0/0:8,0:8:21:.:.:0,21,315	./.	0/0:10,0:10:30:.:.:0,30,339	0/0:7,0:7:21:.:.:0,21,237	0/0:5,0:5:15:.:.:0,15,155
Unigene14767_All	684	.	A	G	114.26	PASS	AC=2;AF=0.034;AN=58;BaseQRankSum=0.00;DP=190;ExcessHet=0.0742;FS=2.276;InbreedingCoeff=0.0545;MLEAC=2;MLEAF=0.034;MQ=60.00;MQRankSum=0.00;QD=14.28;ReadPosRankSum=0.524;SOR=0.799	GT:AD:DP:GQ:PGT:PID:PL:PS	0/0:3,0:3:9:.:.:0,9,74	0/0:5,0:5:15:.:.:0,15,222	0/0:1,0:1:3:.:.:0,3,41	./.:1,0:1:0:.:.:0,0,0	0/0:5,0:5:15:.:.:0,15,200	0/0:11,0:11:30:.:.:0,30,450	./.	0|1:2,2:4:78:0|1:678_G_A:78,0,78:678	0/0:9,0:9:27:.:.:0,27,294	0/0:9,0:9:27:.:.:0,27,283	0/0:5,0:5:15:.:.:0,15,155	./.:13,0:13:0:.:.:0,0,424	0/0:8,0:8:24:.:.:0,24,270	0|1:2,2:4:37:0|1:672_A_T:58,0,37:672	0/0:2,0:2:6:.:.:0,6,74	0/0:2,0:2:6:.:.:0,6,49	0/0:2,0:2:6:.:.:0,6,74	0/0:5,0:5:15:.:.:0,15,168	0/0:9,0:9:27:.:.:0,27,243	./.	0/0:11,0:11:33:.:.:0,33,372	0/0:6,0:6:18:.:.:0,18,172	0/0:3,0:3:9:.:.:0,9,134	0/0:6,0:6:18:.:.:0,18,160	0/0:6,0:6:18:.:.:0,18,188	0/0:4,0:5:12:.:.:0,12,159	0/0:9,0:9:24:.:.:0,24,360	0/0:3,0:3:9:.:.:0,9,78	0/0:13,0:13:39:.:.:0,39,382	0/0:8,0:8:21:.:.:0,21,315	./.	0/0:10,0:10:30:.:.:0,30,339	0/0:7,0:7:21:.:.:0,21,237	0/0:5,0:5:15:.:.:0,15,155
Unigene14767_All	699	.	A	T	661.87	PASS	AC=11;AF=0.229;AN=48;BaseQRankSum=-1.500e-01;DP=193;ExcessHet=5.2965;FS=0.000;InbreedingCoeff=-0.2926;MLEAC=15;MLEAF=0.313;MQ=60.00;MQRankSum=0.00;QD=9.88;ReadPosRankSum=0.210;SOR=0.655	GT:AD:DP:GQ:PGT:PID:PL:PS	0|1:3,2:5:75:0|1:699_A_T:75,0,120:699	0/0:5,0:5:15:.:.:0,15,222	0/0:2,0:2:6:.:.:0,6,82	./.:1,0:1:0:.:.:0,0,0	0/1:3,2:5:75:.:.:75,0,120	./.:12,0:12:0:.:.:0,0,254	./.	0/1:1,2:3:36:.:.:40,0,36	./.:10,0:10:0:.:.:0,0,262	0/0:9,0:9:24:.:.:0,24,360	./.:5,0:5:0:.:.:0,0,163	0/0:13,0:13:39:.:.:0,39,526	0/1:8,2:10:59:.:.:59,0,288	0/0:5,0:5:15:.:.:0,15,128	0/0:2,0:2:6:.:.:0,6,74	0/0:3,0:3:9:.:.:0,9,94	0/0:2,0:2:6:.:.:0,6,74	./.:5,0:5:0:.:.:0,0,94	0/1:6,3:9:52:.:.:52,0,183	./.	0/1:7,3:10:99:.:.:105,0,274	0/0:6,0:6:18:.:.:0,18,172	0/0:2,0:2:6:.:.:0,6,90	0/0:6,0:6:18:.:.:0,18,160	./.:5,0:5:0:.:.:0,0,54	0/1:2,1:3:16:.:.:16,0,81	0/1:7,2:9:43:.:.:43,0,166	0/1:1,2:3:36:.:.:40,0,36	0/1:8,5:13:99:.:.:145,0,280	0/0:6,0:6:18:.:.:0,18,229	./.	./.:11,0:11:0:.:.:0,0,283	0/1:5,1:6:27:.:.:27,0,206	0/0:5,0:5:15:.:.:0,15,155
Unigene14767_All	701	.	C	T	60.89	PASS	AC=1;AF=0.017;AN=60;BaseQRankSum=-1.036e+00;DP=186;ExcessHet=0.0000;FS=0.000;InbreedingCoeff=-0.0600;MLEAC=1;MLEAF=0.017;MQ=60.00;MQRankSum=0.00;QD=12.18;ReadPosRankSum=0.524;SOR=0.368	GT:AD:DP:GQ:PGT:PID:PL:PS	0|1:3,2:5:75:0|1:699_A_T:75,0,120:699	0/0:5,0:5:15:.:.:0,15,222	0/0:2,0:2:6:.:.:0,6,82	0/0:1,0:1:3:.:.:0,3,37	0/0:5,0:5:15:.:.:0,15,225	0/0:12,0:12:36:.:.:0,36,409	./.	0/0:3,0:3:9:.:.:0,9,86	0/0:10,0:10:30:.:.:0,30,339	0/0:7,0:7:21:.:.:0,21,233	0/0:4,0:4:12:.:.:0,12,147	./.:13,0:13:0:.:.:0,0,452	0/0:10,0:10:30:.:.:0,30,408	0/0:5,0:5:15:.:.:0,15,128	0/0:2,0:2:6:.:.:0,6,74	0/0:3,0:3:9:.:.:0,9,94	0/0:2,0:2:6:.:.:0,6,74	0/0:4,0:4:12:.:.:0,12,139	0/0:8,0:8:21:.:.:0,21,315	./.	0/0:10,0:10:30:.:.:0,30,352	0/0:6,0:6:18:.:.:0,18,172	0/0:2,0:2:6:.:.:0,6,90	0/0:6,0:6:18:.:.:0,18,160	0/0:4,0:4:9:.:.:0,9,135	0/0:3,0:3:9:.:.:0,9,78	0/0:9,0:9:24:.:.:0,24,360	0/0:3,0:3:9:.:.:0,9,94	0/0:12,0:12:36:.:.:0,36,377	0/0:6,0:6:18:.:.:0,18,229	./.	0/0:11,0:11:33:.:.:0,33,372	0/0:8,0:8:24:.:.:0,24,290	0/0:5,0:5:15:.:.:0,15,155
Unigene14767_All	702	.	C	T	130.33	PASS	AC=2;AF=0.034;AN=58;BaseQRankSum=1.65;DP=186;ExcessHet=0.0742;FS=0.000;InbreedingCoeff=0.0450;MLEAC=2;MLEAF=0.034;MQ=60.00;MQRankSum=0.00;QD=14.48;ReadPosRankSum=0.524;SOR=0.446	GT:AD:DP:GQ:PL	0/1:3,2:5:74:74,0,117	0/1:2,2:4:78:78,0,78	./.:2,0:2:0:0,0,0	0/0:1,0:1:3:0,3,37	0/0:5,0:5:15:0,15,225	0/0:12,0:12:36:0,36,409	./.	0/0:3,0:3:9:0,9,86	0/0:10,0:10:30:0,30,339	0/0:9,0:9:24:0,24,360	0/0:4,0:4:12:0,12,147	0/0:13,0:13:39:0,39,542	./.:10,0:10:0:0,0,318	0/0:5,0:5:15:0,15,128	0/0:2,0:2:6:0,6,74	0/0:3,0:3:9:0,9,94	0/0:2,0:2:6:0,6,74	0/0:4,0:4:12:0,12,139	0/0:8,0:8:21:0,21,315	./.	0/0:10,0:10:30:0,30,352	0/0:6,0:6:18:0,18,172	0/0:2,0:2:6:0,6,90	0/0:6,0:6:18:0,18,160	0/0:4,0:4:9:0,9,135	0/0:3,0:3:9:0,9,78	0/0:8,0:8:21:0,21,315	0/0:3,0:3:9:0,9,94	0/0:12,0:12:36:0,36,377	0/0:6,0:6:18:0,18,229	./.	0/0:11,0:11:33:0,33,372	0/0:8,0:8:24:0,24,290	0/0:5,0:5:15:0,15,155
Unigene14767_All	712	.	C	T	471.87	PASS	AC=8;AF=0.154;AN=52;BaseQRankSum=0.00;DP=191;ExcessHet=2.5170;FS=0.000;InbreedingCoeff=-0.2318;MLEAC=10;MLEAF=0.192;MQ=60.00;MQRankSum=0.00;QD=12.10;ReadPosRankSum=0.566;SOR=0.551	GT:AD:DP:GQ:PL	0/1:3,1:4:31:31,0,123	0/0:5,0:5:6:0,6,90	0/0:2,0:2:6:0,6,87	0/0:1,0:1:3:0,3,37	0/1:4,2:6:72:72,0,162	0/0:13,0:13:36:0,36,540	./.	0/0:3,0:3:9:0,9,86	0/0:11,0:11:24:0,24,360	0/0:8,0:8:24:0,24,262	0/0:4,0:4:12:0,12,147	0/0:13,0:13:39:0,39,482	0/0:11,0:11:33:0,33,436	0/0:5,0:5:15:0,15,128	./.:2,0:2:0:0,0,10	0/0:3,0:3:9:0,9,94	0/0:2,0:2:6:0,6,74	./.:4,0:4:0:0,0,49	0/1:5,3:8:70:70,0,160	./.	0/1:7,3:10:99:105,0,274	0/0:6,0:6:18:0,18,172	0/0:2,0:2:6:0,6,90	0/0:6,0:6:18:0,18,160	./.:4,0:4:0:0,0,49	0/1:2,1:3:16:16,0,81	0/1:8,1:9:18:18,0,313	0/1:1,2:3:36:40,0,36	0/1:7,5:12:99:148,0,278	0/0:6,0:6:18:0,18,229	./.	./.:12,0:12:0:0,0,327	./.:8,0:8:0:0,0,229	0/0:5,0:5:15:0,15,168
Unigene14767_All	721	.	G	T	294.34	PASS	AC=4;AF=0.080;AN=50;BaseQRankSum=-1.068e+00;DP=183;ExcessHet=0.5377;FS=1.356;InbreedingCoeff=-0.0445;MLEAC=6;MLEAF=0.120;MQ=60.00;MQRankSum=0.00;QD=11.32;ReadPosRankSum=0.545;SOR=0.660	GT:AD:DP:GQ:PL	0/0:4,0:4:12:0,12,160	0/0:5,0:5:9:0,9,135	0/0:2,0:2:6:0,6,87	0/0:1,0:1:3:0,3,37	0/0:4,0:4:9:0,9,135	0/0:15,0:15:6:0,6,448	./.	./.:3,0:3:0:0,0,5	0/1:3,5:8:99:160,0,110	0/1:5,2:7:28:28,0,163	./.:5,0:5:0:0,0,134	0/0:14,0:14:39:0,39,585	0/0:11,0:11:33:0,33,420	0/0:5,0:5:15:0,15,128	./.:2,0:2:0:0,0,0	0/0:3,0:3:9:0,9,94	0/0:2,0:2:6:0,6,74	0/1:1,2:3:36:40,0,36	0/0:5,0:7:15:0,15,185	./.	0/0:10,0:10:24:0,24,360	0/0:6,0:6:18:0,18,172	0/0:2,0:2:6:0,6,90	0/0:6,0:6:18:0,18,160	0/0:4,0:4:9:0,9,135	0/0:2,0:2:6:0,6,69	0/1:4,4:8:75:75,0,115	./.:3,0:3:0:0,0,5	0/0:10,0:10:30:0,30,311	./.:6,0:6:0:0,0,139	./.	0/0:11,0:11:30:0,30,450	./.:8,0:8:0:0,0,229	0/0:5,0:5:12:0,12,180
Unigene14767_All	723	.	A	G	123.97	PASS	AC=2;AF=0.033;AN=60;BaseQRankSum=1.38;DP=176;ExcessHet=0.0742;FS=0.000;InbreedingCoeff=-0.0109;MLEAC=2;MLEAF=0.033;MQ=60.00;MQRankSum=0.00;QD=15.50;ReadPosRankSum=1.38;SOR=1.609	GT:AD:DP:GQ:PL	0/1:2,2:4:73:73,0,78	0/1:2,2:4:68:73,0,68	./.:2,0:2:0:0,0,4	0/0:1,0:1:3:0,3,37	0/0:4,0:4:9:0,9,135	0/0:13,0:13:36:0,36,540	./.	0/0:3,0:3:9:0,9,94	0/0:7,0:7:21:0,21,297	0/0:8,0:8:24:0,24,262	0/0:5,0:5:15:0,15,208	0/0:14,0:14:39:0,39,585	0/0:11,0:11:33:0,33,420	0/0:5,0:5:15:0,15,128	0/0:2,0:2:6:0,6,61	0/0:3,0:3:9:0,9,94	0/0:2,0:2:6:0,6,74	0/0:3,0:3:9:0,9,86	0/0:7,0:7:21:0,21,225	./.	0/0:9,0:9:21:0,21,315	0/0:6,0:6:18:0,18,172	0/0:2,0:2:6:0,6,90	0/0:6,0:6:18:0,18,160	0/0:4,0:4:9:0,9,135	0/0:2,0:2:6:0,6,69	0/0:7,0:7:21:0,21,185	0/0:2,0:2:6:0,6,49	0/0:10,0:10:30:0,30,311	0/0:6,0:6:18:0,18,213	./.	0/0:11,0:11:30:0,30,450	0/0:7,0:7:21:0,21,257	0/0:5,0:5:12:0,12,180
Unigene14767_All	730	.	G	A	47.21	PASS	AC=1;AF=0.017;AN=60;BaseQRankSum=-1.922e+00;DP=171;ExcessHet=0.0000;FS=0.000;InbreedingCoeff=-0.0726;MLEAC=1;MLEAF=0.017;MQ=60.00;MQRankSum=0.00;QD=4.29;ReadPosRankSum=0.992;SOR=0.693	GT:AD:DP:GQ:PL	0/0:4,0:4:12:0,12,163	0/0:2,0:2:6:0,6,89	0/0:2,0:2:6:0,6,84	0/0:1,0:1:3:0,3,37	0/0:4,0:4:9:0,9,135	0/0:13,0:13:36:0,36,540	./.	0/0:3,0:3:9:0,9,78	0/0:7,0:7:21:0,21,297	0/0:8,0:8:21:0,21,315	0/0:5,0:5:15:0,15,208	0/0:14,0:14:26:0,26,525	0/1:8,3:11:61:61,0,326	./.:5,0:5:0:0,0,54	0/0:2,0:2:6:0,6,61	0/0:3,0:3:9:0,9,94	0/0:2,0:2:6:0,6,74	0/0:3,0:3:6:0,6,90	0/0:8,0:8:24:0,24,262	./.	0/0:9,0:9:21:0,21,315	0/0:5,0:5:15:0,15,184	0/0:1,0:1:3:0,3,45	0/0:6,0:6:18:0,18,160	0/0:4,0:4:12:0,12,179	0/0:2,0:2:6:0,6,69	0/0:7,0:7:21:0,21,185	0/0:2,0:2:6:0,6,49	0/0:10,0:10:27:0,27,405	0/0:6,0:6:18:0,18,229	./.	0/0:10,0:10:30:0,30,392	0/0:7,0:7:21:0,21,257	0/0:5,0:5:15:0,15,184
Unigene14767_All	742	.	A	C,G	438.15	PASS	AC=8,1;AF=0.160,0.020;AN=50;BaseQRankSum=0.015;DP=169;ExcessHet=0.6065;FS=0.000;InbreedingCoeff=-0.0862;MLEAC=10,1;MLEAF=0.200,0.020;MQ=60.00;MQRankSum=0.00;QD=8.59;ReadPosRankSum=0.256;SOR=0.751	GT:AD:DP:GQ:PL	./.:4,0,0:4:0:0,0,85,0,85,85	0/0:2,0,0:2:6:0,6,89,6,89,89	0/0:2,0,0:2:3:0,3,45,3,45,45	./.:1,0,0:1:0:0,0,0,0,0,0	0/0:4,0,0:4:12:0,12,145,12,145,145	0/0:14,0,0:14:3:0,3,407,3,407,407	./.	0/1:1,2,0:3:36:40,0,36,43,42,85	0/0:8,0,0:8:21:0,21,315,21,315,315	0/0:6,0,0:6:12:0,12,180,12,180,180	0/0:5,0,0:5:15:0,15,147,15,147,147	./.:13,0,0:13:0:0,0,452,0,452,452	0/1:9,2,0:11:56:56,0,330,84,336,419	0/0:5,0,0:5:15:0,15,128,15,128,128	0/0:2,0,0:2:6:0,6,61,6,61,61	0/0:3,0,0:3:6:0,6,90,6,90,90	0/0:3,0,0:3:9:0,9,134,9,134,134	0/0:2,0,0:2:6:0,6,90,6,90,90	0/1:6,2,0:8:65:65,0,205,84,211,294	./.	0/1:5,3,0:8:99:110,0,200,125,209,334	0/0:5,0,0:5:9:0,9,135,9,135,135	0/0:1,0,0:1:3:0,3,45,3,45,45	0/0:6,0,0:6:18:0,18,168,18,168,168	0/0:3,0,0:3:9:0,9,134,9,134,134	0/0:2,0,0:2:6:0,6,90,6,90,90	./.:7,0,0:7:0:0,0,104,0,104,104	1/1:0,2,0:2:6:49,6,0,49,6,49	0/1:6,3,0:9:67:67,0,242,85,251,337	./.:6,0,0:6:0:0,0,139,0,139,139	./.	0/2:8,0,2:10:60:60,84,404,0,320,314	0/1:5,1,0:6:27:27,0,206,42,209,251	./.:6,0,0:6:0:0,0,139,0,139,139
Unigene14767_All	747	.	G	A	124.06	PASS	AC=3;AF=0.054;AN=56;BaseQRankSum=-9.670e-01;DP=168;ExcessHet=0.0000;FS=0.000;InbreedingCoeff=0.2351;MLEAC=3;MLEAF=0.054;MQ=60.00;MQRankSum=0.00;QD=10.34;ReadPosRankSum=-3.700e-01;SOR=1.609	GT:AD:DP:GQ:PGT:PID:PL:PS	./.:3,0:3:0:.:.:0,0,0	1|1:0,2:2:6:1|1:747_G_A:90,6,0:747	./.:3,0:3:0:.:.:0,0,44	0/0:1,0:1:3:.:.:0,3,42	0/0:3,0:3:9:.:.:0,9,108	0/0:13,0:13:36:.:.:0,36,540	./.	0/0:4,0:4:12:.:.:0,12,139	./.:8,0:8:0:.:.:0,0,269	0/0:6,0:6:12:.:.:0,12,180	0/0:5,0:5:15:.:.:0,15,147	0/0:12,0:12:30:.:.:0,30,450	0/0:9,0:9:27:.:.:0,27,347	0/0:5,0:5:15:.:.:0,15,128	0/0:2,0:2:6:.:.:0,6,61	0/0:2,0:2:6:.:.:0,6,90	0/0:3,0:3:9:.:.:0,9,134	0/0:3,0:3:9:.:.:0,9,106	0/0:7,0:7:21:.:.:0,21,233	./.	0/0:6,0:6:15:.:.:0,15,225	0/0:5,0:5:9:.:.:0,9,135	0/0:1,0:1:3:.:.:0,3,45	0/0:9,0:9:27:.:.:0,27,274	0/0:3,0:3:9:.:.:0,9,134	0/0:2,0:2:6:.:.:0,6,90	0/0:8,0:8:24:.:.:0,24,222	0/0:4,0:4:12:.:.:0,12,139	0|1:8,2:10:60:0|1:739_CAA_C:60,0,330:739	0/0:8,0:8:24:.:.:0,24,318	./.	0/0:9,0:9:27:.:.:0,27,319	0/0:8,0:8:24:.:.:0,24,318	0/0:4,0:4:9:.:.:0,9,135
Unigene14767_All	756	.	A	C	379.19	PASS	AC=6;AF=0.125;AN=48;BaseQRankSum=0.00;DP=163;ExcessHet=0.0778;FS=8.187;InbreedingCoeff=0.0690;MLEAC=7;MLEAF=0.146;MQ=60.00;MQRankSum=0.00;QD=10.53;ReadPosRankSum=1.03;SOR=2.274	GT:AD:DP:GQ:PGT:PID:PL:PS	0/0:2,0:2:6:.:.:0,6,63	1|1:0,2:2:6:1|1:747_G_A:90,6,0:747	0/0:2,0:2:6:.:.:0,6,84	0/0:1,0:1:3:.:.:0,3,42	0/0:3,0:3:9:.:.:0,9,108	0/1:1,6:7:18:.:.:212,0,18	./.	0/0:5,0:5:15:.:.:0,15,144	./.:8,0:8:0:.:.:0,0,269	0/0:4,0:4:9:.:.:0,9,135	0/0:5,0:5:15:.:.:0,15,147	0/1:7,2:9:62:.:.:62,0,245	0/0:9,0:9:27:.:.:0,27,347	0/0:5,0:5:15:.:.:0,15,128	0/0:2,0:2:6:.:.:0,6,61	0/0:2,0:2:6:.:.:0,6,90	./.:3,0:3:0:.:.:0,0,45	0/0:5,0:5:15:.:.:0,15,196	0/0:7,0:7:21:.:.:0,21,233	./.	0/0:7,0:7:21:.:.:0,21,281	0/0:4,0:4:12:.:.:0,12,139	./.:1,0:1:0:.:.:0,0,0	0/0:9,0:9:27:.:.:0,27,274	./.:3,0:3:0:.:.:0,0,45	./.:2,0:2:0:.:.:0,0,0	0/0:9,0:9:21:.:.:0,21,315	./.:4,0:4:0:.:.:0,0,49	0/1:7,2:9:22:.:.:22,0,288	0/1:7,2:9:22:.:.:22,0,287	./.	./.:10,0:10:0:.:.:0,0,318	0/0:8,0:8:24:.:.:0,24,318	0/0:4,0:4:12:.:.:0,12,139
Unigene14767_All	762	.	C	A	70.62	PASS	AC=2;AF=0.033;AN=60;DP=168;ExcessHet=0.0000;FS=0.000;InbreedingCoeff=0.2751;MLEAC=1;MLEAF=0.017;MQ=60.00;QD=31.63;SOR=2.303	GT:AD:DP:GQ:PGT:PID:PL:PS	./.:2,0:2:0:.:.:0,0,3	1|1:0,2:2:6:1|1:747_G_A:90,6,0:747	0/0:2,0:2:6:.:.:0,6,84	0/0:1,0:1:3:.:.:0,3,42	0/0:3,0:3:9:.:.:0,9,108	./.:12,0:12:0:.:.:0,0,388	./.	0/0:5,0:5:15:.:.:0,15,144	0/0:8,0:8:18:.:.:0,18,270	0/0:3,0:3:9:.:.:0,9,118	0/0:5,0:5:15:.:.:0,15,147	0/0:10,0:10:24:.:.:0,24,360	0/0:11,0:11:33:.:.:0,33,412	0/0:5,0:5:15:.:.:0,15,128	0/0:2,0:2:6:.:.:0,6,61	0/0:2,0:2:6:.:.:0,6,90	0/0:2,0:2:6:.:.:0,6,90	0/0:5,0:5:15:.:.:0,15,196	0/0:8,0:8:24:.:.:0,24,230	./.	0/0:7,0:7:18:.:.:0,18,270	0/0:4,0:4:12:.:.:0,12,139	0/0:1,0:1:3:.:.:0,3,29	0/0:9,0:9:27:.:.:0,27,274	0/0:2,0:2:6:.:.:0,6,90	0/0:2,0:2:6:.:.:0,6,74	0/0:9,0:9:24:.:.:0,24,360	0/0:5,0:5:15:.:.:0,15,144	0/0:9,0:9:24:.:.:0,24,360	0/0:9,0:9:27:.:.:0,27,254	0/0:1,0:1:3:.:.:0,3,45	0/0:10,0:10:27:.:.:0,27,405	0/0:8,0:8:24:.:.:0,24,318	0/0:4,0:4:12:.:.:0,12,139
Unigene14767_All	767	.	A	G	70.26	PASS	AC=2;AF=0.032;AN=62;DP=167;ExcessHet=0.0000;FS=0.000;InbreedingCoeff=0.3158;MLEAC=1;MLEAF=0.016;MQ=60.00;QD=27.89;SOR=2.303	GT:AD:DP:GQ:PGT:PID:PL:PS	./.:2,0:2:0:.:.:0,0,3	1|1:0,2:2:6:1|1:747_G_A:90,6,0:747	0/0:2,0:2:6:.:.:0,6,84	0/0:1,0:1:3:.:.:0,3,42	0/0:4,0:4:12:.:.:0,12,145	0/0:12,0:12:33:.:.:0,33,495	./.	0/0:5,0:5:12:.:.:0,12,180	0/0:8,0:8:18:.:.:0,18,270	0/0:3,0:3:9:.:.:0,9,118	0/0:5,0:5:15:.:.:0,15,147	0/0:10,0:10:24:.:.:0,24,360	0/0:11,0:11:30:.:.:0,30,450	0/0:5,0:5:15:.:.:0,15,128	0/0:2,0:2:6:.:.:0,6,61	0/0:2,0:2:6:.:.:0,6,90	0/0:2,0:2:6:.:.:0,6,90	0/0:5,0:5:15:.:.:0,15,196	0/0:8,0:8:24:.:.:0,24,230	./.	0/0:7,0:7:15:.:.:0,15,225	0/0:4,0:4:12:.:.:0,12,139	0/0:1,0:1:3:.:.:0,3,29	0/0:9,0:9:24:.:.:0,24,360	0/0:2,0:2:6:.:.:0,6,90	0/0:2,0:2:6:.:.:0,6,74	0/0:8,0:8:21:.:.:0,21,315	0/0:5,0:5:15:.:.:0,15,144	0/0:8,0:8:21:.:.:0,21,315	0/0:9,0:9:27:.:.:0,27,254	0/0:1,0:1:3:.:.:0,3,45	0/0:10,0:10:27:.:.:0,27,405	0/0:8,0:8:24:.:.:0,24,318	0/0:4,0:4:12:.:.:0,12,139
Unigene14767_All	770	.	C	A,T	425.47	PASS	AC=3,4;AF=0.079,0.105;AN=38;BaseQRankSum=-3.280e-01;DP=167;ExcessHet=2.1041;FS=2.799;InbreedingCoeff=-0.2754;MLEAC=5,7;MLEAF=0.132,0.184;MQ=60.00;MQRankSum=0.00;QD=11.20;ReadPosRankSum=-3.190e-01;SOR=0.368	GT:AD:DP:GQ:PGT:PID:PL:PS	0/0:2,0,0:2:3:.:.:0,3,45,3,45,45	0/0:2,0,0:2:6:.:.:0,6,85,6,85,85	0|2:1,0,1:2:39:0|1:770_C_T:39,42,84,0,42,39:770	./.	0|2:3,0,1:4:33:0|1:770_C_T:33,42,168,0,126,123:770	./.:12,0,0:12:0:.:.:0,0,233,0,233,233	./.	./.:5,0,0:5:0:.:.:0,0,54,0,54,54	0/1:5,3,0:8:58:.:.:58,0,196,73,205,278	0/0:3,0,0:3:9:.:.:0,9,118,9,118,118	./.:5,0,0:5:0:.:.:0,0,94,0,94,94	0/0:9,0,0:9:27:.:.:0,27,323,27,323,323	./.:11,0,0:11:0:.:.:0,0,315,0,315,315	0/0:4,0,0:4:12:.:.:0,12,123,12,123,123	./.:2,0,0:2:0:.:.:0,0,0,0,0,0	0/0:3,0,0:3:9:.:.:0,9,94,9,94,94	0/0:2,0,0:2:6:.:.:0,6,90,6,90,90	0/1:2,3,0:5:74:.:.:119,0,74,125,84,209	./.:9,0,0:9:0:.:.:0,0,193,0,193,193	./.	./.:8,0,0:8:0:.:.:0,0,229,0,229,229	./.:4,0,0:4:0:.:.:0,0,49,0,49,49	0/0:1,0,0:1:3:.:.:0,3,29,3,29,29	./.:9,0,0:9:0:.:.:0,0,193,0,193,193	0/0:2,0,0:2:6:.:.:0,6,90,6,90,90	0/0:2,0,0:2:6:.:.:0,6,74,6,74,74	0/1:4,3,0:7:73:.:.:73,0,118,85,127,212	0/0:5,0,0:5:15:.:.:0,15,144,15,144,144	0/2:5,0,3:8:70:.:.:70,85,295,0,210,201	./.:9,0,0:9:0:.:.:0,0,193,0,193,193	0/0:2,0,0:2:6:.:.:0,6,90,6,90,90	0|2:8,0,2:10:60:0|1:770_C_T:60,84,416,0,332,326:770	./.:8,0,0:8:0:.:.:0,0,107,0,107,107	./.:4,0,0:4:0:.:.:0,0,49,0,49,49
Unigene14767_All	771	.	G	T,A	205.2	PASS	AC=4,2;AF=0.080,0.040;AN=50;BaseQRankSum=0.674;DP=160;ExcessHet=0.0620;FS=2.048;InbreedingCoeff=0.0302;MLEAC=6,1;MLEAF=0.120,0.020;MQ=60.00;MQRankSum=0.00;QD=18.65;ReadPosRankSum=0.674;SOR=1.811	GT:AD:DP:GQ:PGT:PID:PL:PS	./.:2,0,0:2:0:.:.:0,0,5,0,5,5	2|2:0,0,2:2:6:1|1:747_G_A:90,90,90,6,6,0:747	0|1:1,1,0:2:39:0|1:770_C_T:39,0,39,42,42,84:770	./.	0|1:3,1,0:4:33:0|1:770_C_T:33,0,123,42,126,168:770	./.:12,0,0:12:0:.:.:0,0,233,0,233,233	./.	0/0:3,0,0:3:9:.:.:0,9,94,9,94,94	0/0:6,0,0:6:18:.:.:0,18,213,18,213,213	0/0:3,0,0:3:9:.:.:0,9,118,9,118,118	0/0:5,0,0:5:15:.:.:0,15,147,15,147,147	0/0:9,0,0:9:27:.:.:0,27,323,27,323,323	./.:11,0,0:11:0:.:.:0,0,315,0,315,315	0/0:4,0,0:4:12:.:.:0,12,123,12,123,123	0/0:2,0,0:2:6:.:.:0,6,61,6,61,61	0/0:3,0,0:3:9:.:.:0,9,94,9,94,94	0/0:2,0,0:2:6:.:.:0,6,90,6,90,90	0/0:5,0,0:5:15:.:.:0,15,196,15,196,196	./.:9,0,0:9:0:.:.:0,0,193,0,193,193	./.	0/0:6,0,0:6:18:.:.:0,18,229,18,229,229	0/0:4,0,0:4:12:.:.:0,12,139,12,139,139	0/0:1,0,0:1:3:.:.:0,3,29,3,29,29	./.:9,0,0:9:0:.:.:0,0,193,0,193,193	0/0:2,0,0:2:6:.:.:0,6,90,6,90,90	0/0:2,0,0:2:6:.:.:0,6,74,6,74,74	0/0:6,0,0:6:18:.:.:0,18,229,18,229,229	0/0:5,0,0:5:15:.:.:0,15,144,15,144,144	0|1:8,1,0:9:18:0|1:771_G_T:18,0,333,42,336,378:771	0/1:6,3,0:9:67:.:.:67,0,242,85,251,336	0/0:2,0,0:2:6:.:.:0,6,90,6,90,90	0/0:9,0,0:9:27:.:.:0,27,363,27,363,363	0/0:8,0,0:8:21:.:.:0,21,315,21,315,315	./.:4,0,0:4:0:.:.:0,0,49,0,49,49
Unigene14767_All	777	.	C	A,T	336.91	PASS	AC=4,2;AF=0.087,0.043;AN=46;BaseQRankSum=0.00;DP=159;ExcessHet=0.0667;FS=6.513;InbreedingCoeff=-0.0311;MLEAC=5,2;MLEAF=0.109,0.043;MQ=60.00;MQRankSum=0.00;QD=15.31;ReadPosRankSum=-8.700e-02;SOR=2.670	GT:AD:DP:GQ:PGT:PID:PL:PS	./.	1|1:0,2,0:2:6:1|1:747_G_A:90,6,0,90,6,90:747	0|0:1,0,0:2:3:0|1:770_C_T:0,3,45,3,45,45:770	./.	0|1:3,1,0:4:33:0|1:770_C_T:33,0,123,42,126,168:770	./.:11,0,0:11:0:.:.:0,0,349,0,349,349	./.	0/0:3,0,0:3:9:.:.:0,9,94,9,94,94	0/0:6,0,0:6:18:.:.:0,18,213,18,213,213	0/0:3,0,0:3:6:.:.:0,6,90,6,90,90	0/2:3,0,1:4:13:.:.:13,22,127,0,105,102	0/0:9,0,0:9:27:.:.:0,27,323,27,323,323	./.:10,0,0:10:0:.:.:0,0,318,0,318,318	0/0:4,0,0:4:12:.:.:0,12,123,12,123,123	0/0:2,0,0:2:6:.:.:0,6,61,6,61,61	0/0:3,0,0:3:9:.:.:0,9,94,9,94,94	0/0:2,0,0:2:6:.:.:0,6,90,6,90,90	0/0:6,0,0:6:18:.:.:0,18,213,18,213,213	./.:9,0,0:9:0:.:.:0,0,193,0,193,193	./.	./.:6,0,0:6:0:.:.:0,0,139,0,139,139	0/0:4,0,0:4:12:.:.:0,12,139,12,139,139	0/0:1,0,0:1:3:.:.:0,3,29,3,29,29	./.:8,0,0:8:0:.:.:0,0,180,0,180,180	0/0:2,0,0:2:6:.:.:0,6,90,6,90,90	0/0:2,0,0:2:6:.:.:0,6,74,6,74,74	0/0:6,0,0:6:18:.:.:0,18,229,18,229,229	0/0:6,0,0:6:18:.:.:0,18,188,18,188,188	0|1:7,2,0:9:63:0|1:771_G_T:63,0,288,84,294,378:771	0/0:9,0,0:9:27:.:.:0,27,283,27,283,283	0/0:2,0,0:2:6:.:.:0,6,90,6,90,90	0/2:6,0,5:11:99:.:.:151,169,364,0,194,179	./.:9,0,0:9:0:.:.:0,0,273,0,273,273	./.:4,0,0:4:0:.:.:0,0,49,0,49,49
Unigene14767_All	786	.	C	T	239.89	PASS	AC=6;AF=0.125;AN=48;BaseQRankSum=0.319;DP=149;ExcessHet=0.0719;FS=3.837;InbreedingCoeff=-0.0646;MLEAC=8;MLEAF=0.167;MQ=60.00;MQRankSum=0.00;QD=7.74;ReadPosRankSum=-2.820e-01;SOR=2.077	GT:AD:DP:GQ:PGT:PID:PL:PS	./.	1|1:0,2:2:6:1|1:747_G_A:90,6,0:747	0/0:1,0:1:3:.:.:0,3,40	./.	0|1:3,1:4:33:0|1:770_C_T:33,0,123:770	./.:10,0:10:0:.:.:0,0,302	./.	0/0:2,0:2:6:.:.:0,6,49	0/0:5,0:5:15:.:.:0,15,176	0/0:1,0:1:3:.:.:0,3,45	0/0:4,0:4:12:.:.:0,12,123	0/0:9,0:9:24:.:.:0,24,360	0/0:8,0:8:24:.:.:0,24,358	0/0:4,0:4:12:.:.:0,12,123	0/0:2,0:2:6:.:.:0,6,61	0/0:2,0:2:6:.:.:0,6,49	0/0:1,0:1:3:.:.:0,3,45	0/0:5,0:5:15:.:.:0,15,176	./.:8,0:8:0:.:.:0,0,140	./.	./.:6,0:6:0:.:.:0,0,139	0/0:4,0:4:9:.:.:0,9,135	0/0:3,0:3:9:.:.:0,9,118	./.:7,0:7:0:.:.:0,0,176	0/0:3,0:3:9:.:.:0,9,94	0/0:1,0:1:3:.:.:0,3,45	0/1:6,2:8:25:.:.:25,0,185	0/0:5,0:5:15:.:.:0,15,168	0|1:7,2:9:63:0|1:771_G_T:63,0,288:771	0/0:8,0:8:18:.:.:0,18,270	0/0:2,0:2:6:.:.:0,6,90	0|1:10,2:12:54:0|1:770_C_T:54,0,393:770	./.:8,0:8:0:.:.:0,0,213	./.:4,0:4:0:.:.:0,0,21
Unigene14767_All	789	.	C	T	70.78	PASS	AC=2;AF=0.033;AN=60;DP=150;ExcessHet=0.0000;FS=0.000;InbreedingCoeff=0.2803;MLEAC=1;MLEAF=0.017;MQ=60.00;QD=36.14;SOR=2.303	GT:AD:DP:GQ:PGT:PID:PL:PS	./.	1|1:0,2:2:6:1|1:747_G_A:90,6,0:747	0/0:1,0:1:3:.:.:0,3,37	./.	0/0:7,0:7:21:.:.:0,21,268	0/0:10,0:10:30:.:.:0,30,365	./.	0/0:2,0:2:6:.:.:0,6,49	0/0:5,0:5:15:.:.:0,15,176	0/0:1,0:1:3:.:.:0,3,45	0/0:4,0:4:12:.:.:0,12,123	0/0:9,0:9:24:.:.:0,24,360	0/0:8,0:8:24:.:.:0,24,358	0/0:4,0:4:12:.:.:0,12,123	0/0:2,0:2:3:.:.:0,3,45	0/0:2,0:2:6:.:.:0,6,49	0/0:1,0:1:3:.:.:0,3,45	0/0:5,0:5:15:.:.:0,15,176	0/0:8,0:8:21:.:.:0,21,315	./.	0/0:6,0:6:15:.:.:0,15,225	0/0:4,0:4:9:.:.:0,9,135	0/0:3,0:3:9:.:.:0,9,118	0/0:6,0:6:15:.:.:0,15,225	0/0:4,0:4:12:.:.:0,12,123	0/0:1,0:1:3:.:.:0,3,45	0/0:8,0:8:24:.:.:0,24,242	0/0:5,0:5:15:.:.:0,15,168	0/0:10,0:10:24:.:.:0,24,360	0/0:8,0:8:18:.:.:0,18,270	0/0:2,0:2:6:.:.:0,6,90	0/0:11,0:11:33:.:.:0,33,344	0/0:7,0:7:21:.:.:0,21,273	0/0:4,0:4:12:.:.:0,12,123
Unigene14767_All	804	.	G	A	411.78	PASS	AC=4;AF=0.077;AN=52;BaseQRankSum=-8.420e-01;DP=154;ExcessHet=0.4967;FS=0.000;InbreedingCoeff=-0.1851;MLEAC=6;MLEAF=0.115;MQ=60.00;MQRankSum=0.00;QD=15.84;ReadPosRankSum=-5.240e-01;SOR=0.728	GT:AD:DP:GQ:PGT:PID:PL:PS	0/0:1,0:1:3:.:.:0,3,39	0/0:2,0:2:6:.:.:0,6,64	0/0:1,0:1:3:.:.:0,3,37	./.	./.:8,0:8:0:.:.:0,0,266	0/0:14,0:14:42:.:.:0,42,414	./.	0/0:2,0:2:6:.:.:0,6,49	0/0:5,0:5:15:.:.:0,15,176	0/0:1,0:1:3:.:.:0,3,45	0/0:4,0:4:12:.:.:0,12,111	0/0:10,0:10:27:.:.:0,27,405	0/0:9,0:9:27:.:.:0,27,387	0/0:3,0:3:9:.:.:0,9,134	0/0:1,0:1:3:.:.:0,3,29	0/0:2,0:2:6:.:.:0,6,49	0/0:1,0:1:3:.:.:0,3,45	0/1:3,2:5:75:.:.:75,0,120	./.:6,0:6:0:.:.:0,0,139	./.	0|1:1,6:7:24:0|1:804_G_A:239,0,24:804	0/0:4,0:4:12:.:.:0,12,179	./.:3,0:3:0:.:.:0,0,45	./.:9,0:9:0:.:.:0,0,273	0/0:5,0:5:15:.:.:0,15,128	0/0:1,0:1:3:.:.:0,3,45	0/0:8,0:8:24:.:.:0,24,242	./.:5,0:5:0:.:.:0,0,94	0|1:5,3:8:90:0|1:804_G_A:90,0,201:804	0/1:4,2:6:31:.:.:31,0,121	0/0:2,0:2:6:.:.:0,6,90	0/0:11,0:11:33:.:.:0,33,344	0/0:6,0:6:18:.:.:0,18,213	0/0:4,0:4:9:.:.:0,9,135
Unigene14767_All	813	.	T	C	1890.92	PASS	AC=23;AF=0.426;AN=54;BaseQRankSum=-4.310e-01;DP=143;ExcessHet=1.4366;FS=16.654;InbreedingCoeff=-0.1469;MLEAC=29;MLEAF=0.537;MQ=60.00;MQRankSum=0.00;QD=22.25;ReadPosRankSum=0.00;SOR=0.839	GT:AD:DP:GQ:PGT:PID:PL:PS	0/0:1,0:1:3:.:.:0,3,39	0/0:2,0:2:6:.:.:0,6,64	0/0:1,0:1:3:.:.:0,3,37	./.	0/0:5,0:5:15:.:.:0,15,225	0/0:13,1:14:3:.:.:0,3,377	./.	0/0:2,0:2:6:.:.:0,6,49	0/1:3,2:5:34:.:.:34,0,119	./.:2,0:2:0:.:.:0,0,0	1/1:0,4:4:12:.:.:139,12,0	0/1:5,2:7:28:.:.:28,0,178	0/1:2,5:7:68:.:.:187,0,68	1/1:0,2:2:6:.:.:90,6,0	./.	1/1:0,1:1:3:.:.:25,3,0	0/0:1,0:1:3:.:.:0,3,45	0/1:1,5:6:27:.:.:186,0,27	0/1:3,1:4:33:.:.:33,0,123	./.	0|1:1,6:7:24:0|1:804_G_A:239,0,24:804	0/1:1,1:2:39:.:.:39,0,39	0/0:1,0:1:3:.:.:0,3,45	0/1:5,5:10:99:.:.:114,0,154	0/1:3,2:5:34:.:.:34,0,120	0/1:2,1:3:16:.:.:16,0,71	0/1:6,3:9:87:.:.:87,0,202	1/1:0,4:4:12:.:.:139,12,0	0|1:5,2:7:69:0|1:804_G_A:69,0,204:804	1/1:0,6:6:18:.:.:229,18,0	./.:2,0:2:0:.:.:0,0,0	0/0:11,0:11:8:.:.:0,8,303	0/1:1,5:6:27:.:.:166,0,27	./.:3,0:3:0:.:.:0,0,45
Unigene14767_All	816	.	A	G	405.6	PASS	AC=7;AF=0.135;AN=52;BaseQRankSum=-5.240e-01;DP=139;ExcessHet=1.9258;FS=3.130;InbreedingCoeff=-0.1737;MLEAC=10;MLEAF=0.192;MQ=60.00;MQRankSum=0.00;QD=17.63;ReadPosRankSum=-2.410e-01;SOR=1.077	GT:AD:DP:GQ:PGT:PID:PL:PS	0/0:1,0:1:3:.:.:0,3,39	0|1:1,1:2:39:0|1:816_A_G:39,0,39:816	0/0:1,0:1:3:.:.:0,3,37	./.	0|1:2,3:5:75:0|1:816_A_G:120,0,75:816	0/0:12,0:12:36:.:.:0,36,384	./.	0/0:2,0:2:6:.:.:0,6,49	0/0:6,0:6:18:.:.:0,18,229	./.:2,0:2:0:.:.:0,0,0	0/0:4,0:4:9:.:.:0,9,135	0/0:6,0:6:15:.:.:0,15,225	0/0:7,0:7:18:.:.:0,18,270	0/0:2,0:2:3:.:.:0,3,45	./.	0/0:1,0:1:3:.:.:0,3,25	0/0:1,0:1:3:.:.:0,3,45	0/0:6,0:6:18:.:.:0,18,172	0/1:2,2:4:37:.:.:37,0,78	./.	0/0:8,0:8:24:.:.:0,24,210	0/1:1,1:2:39:.:.:39,0,39	./.	0|1:10,1:11:12:0|1:816_A_G:12,0,417:816	0|1:3,2:5:75:0|1:816_A_G:75,0,120:816	0/0:3,0:3:9:.:.:0,9,114	0/1:6,3:9:99:.:.:108,0,223	0/0:4,0:4:12:.:.:0,12,139	./.:8,0:8:0:.:.:0,0,168	0/0:6,0:6:15:.:.:0,15,225	0/0:2,0:2:6:.:.:0,6,61	0/0:9,0:9:21:.:.:0,21,315	0/0:4,0:4:12:.:.:0,12,179	./.:4,0:4:0:.:.:0,0,49
Unigene14767_All	824	.	G	A	119.31	PASS	AC=3;AF=0.054;AN=56;BaseQRankSum=-5.660e-01;DP=142;ExcessHet=0.2436;FS=0.000;InbreedingCoeff=0.0486;MLEAC=4;MLEAF=0.071;MQ=60.00;MQRankSum=0.00;QD=6.28;ReadPosRankSum=0.114;SOR=0.963	GT:AD:DP:GQ:PL	0/0:1,0:1:3:0,3,39	0/0:3,0:3:9:0,9,107	0/0:1,0:1:3:0,3,37	./.	0/0:7,0:7:18:0,18,270	0/0:14,0:14:42:0,42,394	0/0:1,0:1:3:0,3,45	0/0:2,0:2:6:0,6,49	0/0:6,0:6:18:0,18,229	./.:2,0:2:0:0,0,0	0/1:3,1:4:13:13,0,123	0/0:7,0:7:15:0,15,225	0/0:6,0:6:12:0,12,180	./.:2,0:2:0:0,0,0	./.	0/0:1,0:1:3:0,3,25	0/0:2,0:2:6:0,6,90	0/0:6,0:6:18:0,18,172	0/0:4,0:4:9:0,9,135	./.	0/0:8,0:8:24:0,24,210	0/0:2,0:2:6:0,6,90	./.	0/1:8,3:11:61:61,0,327	0/0:5,0:5:15:0,15,144	0/0:3,0:3:9:0,9,114	0/0:7,0:7:18:0,18,270	0/0:4,0:4:12:0,12,139	0/0:7,0:7:18:0,18,270	0/0:6,0:6:12:0,12,180	0/0:3,0:3:9:0,9,134	0/1:5,3:8:70:70,0,200	0/0:4,0:4:12:0,12,179	0/0:4,0:4:12:0,12,139
Unigene14767_All	825	.	T	C	3731.71	PASS	AC=36;AF=0.692;AN=52;BaseQRankSum=-3.890e-01;DP=145;ExcessHet=2.4859;FS=5.200;InbreedingCoeff=-0.1204;MLEAC=44;MLEAF=0.846;MQ=60.00;MQRankSum=0.00;QD=30.09;ReadPosRankSum=-2.530e-01;SOR=0.626	GT:AD:DP:GQ:PGT:PID:PL:PS	0/0:2,0:2:6:.:.:0,6,79	0|1:2,1:3:36:0|1:816_A_G:36,0,81:816	0/0:1,0:1:3:.:.:0,3,37	./.	0|1:3,4:7:79:0|1:816_A_G:159,0,79:816	1/1:0,14:14:42:.:.:483,42,0	./.:1,0:1:0:.:.:0,0,0	1/1:0,2:2:6:.:.:49,6,0	0/1:2,4:6:72:.:.:121,0,72	./.:2,0:2:0:.:.:0,0,0	0/1:1,3:4:13:.:.:98,0,13	1/1:0,7:7:21:.:.:310,21,0	0/1:2,4:6:71:.:.:161,0,71	1/1:0,2:2:6:.:.:87,6,0	./.	1|1:0,1:1:3:1|1:825_T_C:45,3,0:825	./.:2,0:2:0:.:.:0,0,0	0/1:2,4:6:61:.:.:162,0,61	0|1:2,2:4:78:0|1:825_T_C:78,0,78:825	./.	0/1:3,5:8:70:.:.:140,0,70	1/1:0,2:2:6:.:.:90,6,0	./.	0/1:6,5:11:99:.:.:111,0,237	1/1:0,5:5:15:.:.:184,15,0	1/1:0,3:3:9:.:.:135,9,0	0/1:2,4:6:72:.:.:162,0,72	1/1:0,4:4:12:.:.:139,12,0	0/1:1,6:7:24:.:.:221,0,24	1/1:0,6:6:18:.:.:270,18,0	1/1:0,2:2:6:.:.:90,6,0	0/1:5,3:8:70:.:.:70,0,200	1/1:0,4:4:12:.:.:180,12,0	./.:5,0:5:0:.:.:0,0,0
Unigene14767_All	826	.	G	A	58.85	PASS	AC=1;AF=0.017;AN=58;BaseQRankSum=-5.240e-01;DP=142;ExcessHet=0.0000;FS=0.000;InbreedingCoeff=0.0440;MLEAC=1;MLEAF=0.017;MQ=60.00;MQRankSum=0.00;QD=9.81;ReadPosRankSum=-1.645e+00;SOR=0.223	GT:AD:DP:GQ:PGT:PID:PL:PS	0/0:2,0:2:6:.:.:0,6,79	0/0:3,0:3:9:.:.:0,9,107	0/0:1,0:1:3:.:.:0,3,37	./.	0/0:6,0:6:18:.:.:0,18,210	0/0:13,0:13:39:.:.:0,39,364	0/0:1,0:1:3:.:.:0,3,45	0/0:2,0:2:6:.:.:0,6,49	0/0:7,0:7:21:.:.:0,21,273	./.:2,0:2:0:.:.:0,0,0	0/0:2,0:2:3:.:.:0,3,45	0/0:6,0:6:15:.:.:0,15,225	0/0:7,0:7:21:.:.:0,21,313	0/0:2,0:2:3:.:.:0,3,45	./.	0/0:1,0:1:3:.:.:0,3,25	0/0:2,0:2:6:.:.:0,6,90	0/0:6,0:6:18:.:.:0,18,188	0/0:3,0:3:9:.:.:0,9,78	./.	0/0:8,0:8:24:.:.:0,24,238	0/0:2,0:2:6:.:.:0,6,90	./.	0/0:11,0:11:30:.:.:0,30,450	0|1:4,2:6:72:0|1:816_A_G:72,0,162:816	0/0:5,0:5:15:.:.:0,15,168	0/0:6,0:6:18:.:.:0,18,208	0/0:4,0:4:12:.:.:0,12,139	0/0:7,0:7:18:.:.:0,18,270	0/0:6,0:6:12:.:.:0,12,180	0/0:2,0:2:6:.:.:0,6,74	0/0:10,0:10:30:.:.:0,30,408	0/0:4,0:4:12:.:.:0,12,163	0/0:5,0:5:15:.:.:0,15,184
Unigene14767_All	828	.	G	A	260.76	PASS	AC=5;AF=0.089;AN=56;BaseQRankSum=-4.310e-01;DP=144;ExcessHet=0.8443;FS=0.000;InbreedingCoeff=-0.0581;MLEAC=7;MLEAF=0.125;MQ=60.00;MQRankSum=0.00;QD=8.15;ReadPosRankSum=0.623;SOR=0.634	GT:AD:DP:GQ:PGT:PID:PL:PS	./.:2,0:2:0:.:.:0,0,2	0|0:2,0:3:6:0|1:818_T_A:0,6,90:818	0/0:1,0:1:3:.:.:0,3,37	./.	0/0:6,0:6:18:.:.:0,18,210	0/0:14,0:14:39:.:.:0,39,585	0/0:1,0:1:3:.:.:0,3,45	0/0:2,0:2:6:.:.:0,6,49	0/0:7,0:7:21:.:.:0,21,273	./.:2,0:2:0:.:.:0,0,0	0/0:2,0:2:3:.:.:0,3,45	0/0:6,0:6:15:.:.:0,15,225	0/0:7,0:7:21:.:.:0,21,313	0/0:2,0:2:3:.:.:0,3,45	./.	0/0:1,0:1:3:.:.:0,3,25	0/0:2,0:2:6:.:.:0,6,90	0/1:4,2:6:61:.:.:61,0,162	0/0:3,0:3:9:.:.:0,9,78	./.	0/1:3,5:8:70:.:.:160,0,70	0/0:2,0:2:6:.:.:0,6,90	./.	0/1:9,2:11:16:.:.:16,0,372	0/0:6,0:6:18:.:.:0,18,188	0/0:5,0:5:15:.:.:0,15,168	0/0:6,0:6:18:.:.:0,18,208	0/0:4,0:4:12:.:.:0,12,139	0/1:6,1:7:24:.:.:24,0,229	0/1:5,2:7:28:.:.:28,0,143	0/0:2,0:2:6:.:.:0,6,74	0/0:10,0:10:30:.:.:0,30,408	0/0:4,0:4:12:.:.:0,12,163	0/0:5,0:5:15:.:.:0,15,184
Unigene14767_All	831	.	C	T	619.33	PASS	AC=8;AF=0.200;AN=40;BaseQRankSum=-6.740e-01;DP=141;ExcessHet=3.1781;FS=0.000;InbreedingCoeff=-0.1610;MLEAC=13;MLEAF=0.325;MQ=60.00;MQRankSum=0.00;QD=22.12;ReadPosRankSum=0.00;SOR=0.563	GT:AD:DP:GQ:PGT:PID:PL:PS	./.:2,0:2:0:.:.:0,0,2	0/1:1,1:2:39:.:.:39,0,39	0/0:1,0:1:3:.:.:0,3,37	./.	0/1:3,4:7:99:.:.:159,0,113	0/0:12,0:12:36:.:.:0,36,393	./.:1,0:1:0:.:.:0,0,0	0/0:2,0:2:6:.:.:0,6,49	./.:7,0:7:0:.:.:0,0,184	./.:2,0:2:0:.:.:0,0,0	0/0:2,0:2:3:.:.:0,3,45	./.:6,0:6:0:.:.:0,0,139	./.:7,0:7:0:.:.:0,0,134	./.:.:0:0:.:.:0,0,0	./.	0/0:1,0:1:3:.:.:0,3,25	0/0:2,0:2:6:.:.:0,6,90	0/0:6,0:6:18:.:.:0,18,160	0/1:1,2:3:36:.:.:40,0,36	./.	./.:9,0:9:0:.:.:0,0,193	0/1:1,1:2:39:.:.:39,0,39	./.	0|1:10,1:11:12:0|1:816_A_G:12,0,417:816	0|1:4,2:6:72:0|1:816_A_G:72,0,162:816	0/0:5,0:5:15:.:.:0,15,168	0/1:3,3:6:97:.:.:117,0,97	0/0:4,0:4:12:.:.:0,12,139	0/1:1,5:6:27:.:.:146,0,27	0/0:5,0:5:15:.:.:0,15,115	0/0:2,0:2:6:.:.:0,6,74	./.:10,0:10:0:.:.:0,0,318	0/0:4,0:4:12:.:.:0,12,163	./.:5,0:5:0:.:.:0,0,5
Unigene14767_All	832	.	T	G	142.25	PASS	AC=5;AF=0.104;AN=48;BaseQRankSum=0.00;DP=140;ExcessHet=0.0000;FS=4.771;InbreedingCoeff=0.2602;MLEAC=5;MLEAF=0.104;MQ=60.00;MQRankSum=0.00;QD=36.43;ReadPosRankSum=-6.740e-01;SOR=0.105	GT:AD:DP:GQ:PGT:PID:PL:PS	0/0:2,0:2:6:.:.:0,6,58	0/0:2,0:2:6:.:.:0,6,49	0/0:1,0:1:3:.:.:0,3,37	./.	0/0:7,0:7:21:.:.:0,21,259	0/0:14,0:14:42:.:.:0,42,402	0/0:1,0:1:3:.:.:0,3,29	0/0:2,0:2:6:.:.:0,6,49	0/0:7,0:7:21:.:.:0,21,273	./.:2,0:2:0:.:.:0,0,0	1/1:0,1:1:3:.:.:45,3,0	0/0:5,0:5:15:.:.:0,15,155	./.:7,0:7:0:.:.:0,0,134	./.:.:0:0:.:.:0,0,0	./.	1|1:0,1:1:3:1|1:825_T_C:45,3,0:825	0/0:2,0:2:6:.:.:0,6,90	0/0:6,0:6:18:.:.:0,18,160	0/0:3,0:3:9:.:.:0,9,94	./.	0/0:9,0:9:27:.:.:0,27,274	./.:4,0:4:0:.:.:0,0,90	./.	0/0:10,0:10:27:.:.:0,27,405	0/0:6,0:6:18:.:.:0,18,188	0/0:5,0:5:15:.:.:0,15,168	0/0:6,0:6:18:.:.:0,18,184	./.:4,0:4:0:.:.:0,0,49	0/0:6,0:6:18:.:.:0,18,168	0/0:5,0:5:15:.:.:0,15,115	0/0:2,0:2:6:.:.:0,6,74	./.:10,0:10:0:.:.:0,0,318	0/1:2,2:4:78:.:.:78,0,78	0/0:5,0:5:15:.:.:0,15,184
Unigene14767_All	834	.	C	T	55.82	PASS	AC=1;AF=0.017;AN=58;BaseQRankSum=-1.068e+00;DP=139;ExcessHet=0.0000;FS=0.000;InbreedingCoeff=0.0539;MLEAC=1;MLEAF=0.017;MQ=60.00;MQRankSum=0.00;QD=7.97;ReadPosRankSum=0.366;SOR=0.446	GT:AD:DP:GQ:PL	0/0:2,0:2:6:0,6,58	0/0:2,0:2:6:0,6,49	0/0:1,0:1:3:0,3,37	./.	0/1:5,2:7:69:69,0,156	0/0:14,0:14:42:0,42,402	0/0:1,0:1:3:0,3,29	0/0:2,0:2:6:0,6,49	0/0:7,0:7:21:0,21,273	0/0:2,0:2:6:0,6,90	0/0:1,0:1:3:0,3,29	0/0:5,0:5:15:0,15,155	0/0:7,0:7:18:0,18,270	./.:.:0:0:0,0,0	./.	0/0:1,0:1:3:0,3,25	0/0:2,0:2:6:0,6,90	0/0:6,0:6:18:0,18,160	0/0:3,0:3:9:0,9,94	./.	0/0:9,0:9:27:0,27,274	0/0:4,0:4:12:0,12,163	./.	0/0:10,0:10:27:0,27,405	0/0:6,0:6:18:0,18,188	0/0:5,0:5:15:0,15,168	0/0:6,0:6:18:0,18,184	0/0:4,0:4:12:0,12,139	0/0:6,0:6:18:0,18,168	0/0:5,0:5:15:0,15,115	0/0:2,0:2:6:0,6,74	0/0:10,0:10:30:0,30,408	0/0:4,0:4:12:0,12,163	0/0:5,0:5:15:0,15,184
Unigene14767_All	843	.	G	T	80.13	PASS	AC=3;AF=0.056;AN=54;BaseQRankSum=0.00;DP=151;ExcessHet=0.0000;FS=4.771;InbreedingCoeff=0.2030;MLEAC=3;MLEAF=0.056;MQ=60.00;MQRankSum=0.00;QD=20.03;ReadPosRankSum=0.00;SOR=0.859	GT:AD:DP:GQ:PL	0/0:2,0:2:6:0,6,58	0/0:2,0:2:6:0,6,49	0/0:1,0:1:3:0,3,37	0/0:1,0:1:3:0,3,37	0/0:8,0:8:21:0,21,315	0/0:15,0:15:42:0,42,630	0/0:1,0:1:3:0,3,29	0/0:2,0:2:6:0,6,49	0/0:7,0:7:18:0,18,270	0/0:2,0:2:6:0,6,90	./.:1,0:1:0:0,0,0	0/0:5,0:5:15:0,15,155	0/0:8,0:8:21:0,21,315	0/0:1,0:1:3:0,3,45	./.	1/1:0,1:1:3:25,3,0	0/0:3,0:3:9:0,9,94	0/0:6,0:6:18:0,18,160	0/0:3,0:3:9:0,9,78	./.	./.:9,0:9:0:0,0,193	./.:4,0:4:0:0,0,0	./.	0/0:12,0:12:36:0,36,349	0/0:7,0:7:21:0,21,185	0/0:5,0:5:15:0,15,168	0/0:7,0:7:21:0,21,213	0/0:3,0:3:9:0,9,66	0/0:6,0:6:18:0,18,168	0/0:5,0:5:15:0,15,115	0/0:2,0:2:6:0,6,74	./.:11,0:11:0:0,0,307	0/1:2,2:4:77:77,0,77	0/0:6,0:6:18:0,18,229
Unigene14767_All	846	.	G	A	273.29	PASS	AC=5;AF=0.109;AN=46;BaseQRankSum=-7.030e-01;DP=152;ExcessHet=0.9156;FS=0.000;InbreedingCoeff=-0.0680;MLEAC=8;MLEAF=0.174;MQ=60.00;MQRankSum=0.00;QD=8.28;ReadPosRankSum=0.414;SOR=1.022	GT:AD:DP:GQ:PGT:PID:PL:PS	0/0:2,0:2:6:.:.:0,6,58	0/1:1,1:2:39:.:.:39,0,39	0/0:1,0:1:3:.:.:0,3,37	./.:1,0:1:0:.:.:0,0,0	0/1:5,3:8:70:.:.:70,0,188	0/0:15,0:15:6:.:.:0,6,364	0/0:1,0:1:3:.:.:0,3,29	0/0:2,0:2:6:.:.:0,6,49	./.:7,0:7:0:.:.:0,0,184	./.:2,0:2:0:.:.:0,0,0	0/0:1,0:1:3:.:.:0,3,45	0/0:5,0:5:15:.:.:0,15,155	./.:8,0:8:0:.:.:0,0,229	0/0:1,0:1:3:.:.:0,3,45	./.	./.	0/0:3,0:3:9:.:.:0,9,94	0/0:6,0:6:18:.:.:0,18,160	0/0:3,0:3:9:.:.:0,9,78	./.	0/0:9,0:9:27:.:.:0,27,283	0/0:3,0:3:9:.:.:0,9,106	./.	0/1:10,2:12:34:.:.:34,0,377	0/1:5,2:7:28:.:.:28,0,123	0/0:5,0:5:15:.:.:0,15,168	0|0:7,0:7:21:0|1:823_C_T:0,21,315:823	0/0:3,0:3:9:.:.:0,9,66	0/1:2,4:6:52:.:.:121,0,52	0/0:6,0:6:18:.:.:0,18,172	0/0:2,0:2:6:.:.:0,6,74	./.:11,0:11:0:.:.:0,0,283	./.:7,0:7:0:.:.:0,0,134	./.:6,0:6:0:.:.:0,0,0
Unigene14767_All	859	.	T	C	410.62	PASS	AC=8;AF=0.182;AN=44;BaseQRankSum=-2.530e-01;DP=143;ExcessHet=0.3770;FS=1.363;InbreedingCoeff=-0.0654;MLEAC=11;MLEAF=0.250;MQ=60.00;MQRankSum=0.00;QD=22.81;ReadPosRankSum=0.00;SOR=1.112	GT:AD:DP:GQ:PGT:PID:PL:PS	./.:2,0:2:0:.:.:0,0,23	1/1:0,2:2:6:.:.:90,6,0	0/0:1,0:1:3:.:.:0,3,37	./.:1,0:1:0:.:.:0,0,0	0/1:3,4:7:99:.:.:106,0,114	./.:15,0:15:0:.:.:0,0,314	0/0:1,0:1:3:.:.:0,3,29	0/0:2,0:2:6:.:.:0,6,49	0/0:4,0:4:12:.:.:0,12,179	./.:2,0:2:0:.:.:0,0,0	0/0:1,0:1:3:.:.:0,3,45	0/0:6,0:6:15:.:.:0,15,225	./.:6,0:6:0:.:.:0,0,151	0/0:1,0:1:3:.:.:0,3,16	./.	./.	0/0:3,0:3:9:.:.:0,9,94	0|0:6,0:6:18:0|1:859_T_C:0,18,270:859	0/1:1,2:3:36:.:.:40,0,36	./.	0/0:7,0:7:21:.:.:0,21,205	0/0:3,0:3:9:.:.:0,9,106	./.	0/0:12,0:12:36:.:.:0,36,317	0/1:5,1:6:7:.:.:7,0,166	0/0:5,0:5:12:.:.:0,12,180	0/1:5,1:6:27:.:.:27,0,207	0/0:3,0:3:9:.:.:0,9,66	0/1:2,4:6:52:.:.:122,0,52	./.:8,0:8:0:.:.:0,0,188	0/0:2,0:2:6:.:.:0,6,74	./.:12,0:12:0:.:.:0,0,238	./.:7,0:7:0:.:.:0,0,134	0/1:2,1:3:36:.:.:36,0,81
Unigene14767_All	861	.	A	T	58.23	PASS	AC=2;AF=0.042;AN=48;BaseQRankSum=0.431;DP=142;ExcessHet=0.0860;FS=0.000;InbreedingCoeff=0.0113;MLEAC=3;MLEAF=0.063;MQ=60.00;MQRankSum=0.00;QD=11.65;ReadPosRankSum=-6.740e-01;SOR=2.266	GT:AD:DP:GQ:PGT:PID:PL:PS	./.:2,0:2:0:.:.:0,0,24	0/1:1,1:2:39:.:.:39,0,39	0/0:1,0:1:3:.:.:0,3,37	0/0:1,0:1:3:.:.:0,3,45	0|0:7,0:7:21:0|1:861_A_T:0,21,315:861	0/0:14,0:14:3:.:.:0,3,381	0/0:1,0:1:3:.:.:0,3,29	0/0:2,0:2:6:.:.:0,6,49	0/0:4,0:4:12:.:.:0,12,179	./.:2,0:2:0:.:.:0,0,0	./.:.:0:0:.:.:0,0,0	0/0:6,0:6:18:.:.:0,18,180	./.:6,0:6:0:.:.:0,0,179	0/0:1,0:1:3:.:.:0,3,16	./.	./.	0/0:3,0:3:9:.:.:0,9,94	0|0:6,0:6:18:0|1:859_T_C:0,18,270:859	0/0:3,0:3:9:.:.:0,9,94	./.	0/0:7,0:7:21:.:.:0,21,205	0/0:3,0:3:9:.:.:0,9,106	./.	0/0:12,0:12:36:.:.:0,36,317	0/0:6,0:6:15:.:.:0,15,225	0/0:5,0:5:12:.:.:0,12,180	0/0:5,0:5:15:.:.:0,15,135	0/0:3,0:3:9:.:.:0,9,66	0/0:7,0:7:21:.:.:0,21,233	0/0:8,0:8:24:.:.:0,24,262	0/0:2,0:2:6:.:.:0,6,74	./.:13,0:13:0:.:.:0,0,332	./.:7,0:7:0:.:.:0,0,134	0|1:2,1:3:36:0|1:861_A_T:36,0,81:861
Unigene14767_All	864	.	A	G	43.67	PASS	AC=2;AF=0.043;AN=46;BaseQRankSum=0.431;DP=141;ExcessHet=0.0860;FS=3.274;InbreedingCoeff=0.0640;MLEAC=3;MLEAF=0.065;MQ=60.00;MQRankSum=0.00;QD=4.37;ReadPosRankSum=-9.670e-01;SOR=2.281	GT:AD:DP:GQ:PGT:PID:PL:PS	0/0:2,0:2:6:.:.:0,6,75	0/0:2,0:2:6:.:.:0,6,46	./.:.:0:0:.:.:0,0,0	0/0:1,0:1:3:.:.:0,3,45	0|0:7,0:7:21:0|1:861_A_T:0,21,315:861	./.:13,0:13:0:.:.:0,0,334	0/0:1,0:1:3:.:.:0,3,29	0/0:2,0:2:6:.:.:0,6,49	0/0:4,0:4:12:.:.:0,12,179	./.:2,0:2:0:.:.:0,0,0	./.:.:0:0:.:.:0,0,0	0/0:6,0:6:18:.:.:0,18,180	./.:6,0:6:0:.:.:0,0,179	0/0:1,0:1:3:.:.:0,3,16	./.	./.	0/0:3,0:3:9:.:.:0,9,94	0|1:6,1:7:24:0|1:859_T_C:24,0,249:859	0/0:3,0:3:9:.:.:0,9,94	./.	0/0:7,0:7:21:.:.:0,21,205	0/0:3,0:3:9:.:.:0,9,106	./.	0/0:12,0:12:36:.:.:0,36,317	0/0:6,0:6:15:.:.:0,15,225	0/0:3,0:3:9:.:.:0,9,134	0/0:5,0:5:15:.:.:0,15,135	0/0:3,0:3:9:.:.:0,9,66	0/0:7,0:7:21:.:.:0,21,233	0/0:8,0:8:24:.:.:0,24,262	0/0:2,0:2:6:.:.:0,6,74	./.:14,0:14:0:.:.:0,0,377	./.:7,0:7:0:.:.:0,0,134	0|1:2,1:3:36:0|1:861_A_T:36,0,81:861
Unigene14767_All	888	.	A	G	2710.58	PASS	AC=25;AF=0.463;AN=54;BaseQRankSum=0.253;DP=130;ExcessHet=1.2856;FS=15.484;InbreedingCoeff=-0.1362;MLEAC=31;MLEAF=0.574;MQ=60.00;MQRankSum=0.00;QD=26.57;ReadPosRankSum=-5.240e-01;SOR=1.530	GT:AD:DP:GQ:PGT:PID:PL:PS	./.:2,0:2:0:.:.:0,0,7	0/0:2,0:2:6:.:.:0,6,70	0/0:1,0:1:3:.:.:0,3,39	0/0:1,0:1:3:.:.:0,3,45	0/1:5,4:9:99:.:.:150,0,157	0|1:1,9:10:15:0|1:888_A_G:355,0,15:888	0/0:1,0:1:3:.:.:0,3,29	1/1:0,2:2:6:.:.:49,6,0	1/1:0,4:4:12:.:.:175,12,0	0/0:2,0:2:6:.:.:0,6,49	0/0:1,0:1:3:.:.:0,3,45	0/1:3,3:6:92:.:.:92,0,117	0/1:1,2:3:16:.:.:81,0,16	./.:1,0:1:0:.:.:0,0,0	./.	./.	./.:3,0:3:0:.:.:0,0,0	0/1:2,5:7:48:.:.:184,0,48	0/0:3,0:3:9:.:.:0,9,134	./.	0/1:1,6:7:24:.:.:167,0,24	./.:3,0:3:0:.:.:0,0,45	0/0:1,0:1:3:.:.:0,3,45	0/1:2,8:10:53:.:.:249,0,53	0/1:3,3:6:76:.:.:117,0,76	1/1:0,1:1:3:.:.:45,3,0	0/1:4,1:5:10:.:.:10,0,124	1/1:0,3:3:9:.:.:94,9,0	0/1:2,4:6:31:.:.:121,0,31	1/1:0,8:8:24:.:.:263,24,0	1/1:0,2:2:6:.:.:90,6,0	0/1:2,8:10:60:.:.:289,0,60	0/1:3,2:5:75:.:.:75,0,79	0/1:2,2:4:57:.:.:57,0,58
Unigene14767_All	891	.	C	T	95.41	PASS	AC=2;AF=0.036;AN=56;BaseQRankSum=1.88;DP=122;ExcessHet=0.0797;FS=0.000;InbreedingCoeff=-0.0278;MLEAC=3;MLEAF=0.054;MQ=60.00;MQRankSum=0.00;QD=4.34;ReadPosRankSum=0.323;SOR=1.022	GT:AD:DP:GQ:PL	0/0:1,0:1:3:0,3,45	./.	0/0:1,0:1:3:0,3,39	0/0:1,0:1:3:0,3,45	0/1:8,2:10:60:60,0,327	0/0:9,0:9:27:0,27,299	0/0:1,0:1:3:0,3,29	0/0:2,0:2:3:0,3,45	0/0:3,0:3:9:0,9,134	0/0:2,0:2:6:0,6,49	0/0:3,0:3:9:0,9,106	0/0:6,0:6:18:0,18,188	0/0:3,0:3:9:0,9,114	0/0:1,0:1:3:0,3,45	./.	./.	./.:2,0:2:0:0,0,0	0/0:7,0:7:15:0,15,225	0/0:3,0:3:9:0,9,134	./.	0/0:7,0:7:15:0,15,225	0/0:3,0:3:6:0,6,90	0/0:1,0:1:3:0,3,45	0/0:9,0:9:27:0,27,287	0/0:6,0:6:18:0,18,160	./.	0/0:5,0:5:12:0,12,180	0/0:2,0:2:6:0,6,90	0/0:5,0:5:15:0,15,155	0/0:8,0:8:15:0,15,225	0/0:2,0:2:6:0,6,74	0/1:10,2:12:54:54,0,353	0/0:4,0:4:12:0,12,139	0/0:3,0:3:9:0,9,114
Unigene14767_All	900	.	C	T	3130.69	PASS	AC=30;AF=0.682;AN=44;BaseQRankSum=0.842;DP=119;ExcessHet=5.5912;FS=24.319;InbreedingCoeff=-0.1538;MLEAC=41;MLEAF=0.932;MQ=60.00;MQRankSum=0.00;QD=32.61;ReadPosRankSum=0.00;SOR=1.836	GT:AD:DP:GQ:PGT:PID:PL:PS	./.:1,0:1:0:.:.:0,0,0	.|.:.:.:0:0|1:900_C_T:0,0,0:900	1/1:0,1:1:3:.:.:45,3,0	./.:1,0:1:0:.:.:0,0,0	0/1:1,7:8:21:.:.:250,0,21	0/1:4,5:9:99:.:.:179,0,106	0/0:1,0:1:3:.:.:0,3,45	./.:2,0:2:0:.:.:0,0,0	1|1:0,3:3:9:1|1:900_C_T:135,9,0:900	1/1:0,2:2:6:.:.:49,6,0	./.:3,0:3:0:.:.:0,0,0	0/1:2,4:6:72:.:.:162,0,72	0|1:1,2:3:36:0|1:900_C_T:81,0,36:900	./.:1,0:1:0:.:.:0,0,0	./.	./.	./.:2,0:2:0:.:.:0,0,0	1|1:0,6:6:18:1|1:900_C_T:270,18,0:900	0/1:1,2:3:36:.:.:80,0,36	./.	0/1:2,4:6:72:.:.:160,0,72	./.:3,0:3:0:.:.:0,0,45	1/1:0,2:2:6:.:.:69,6,0	0/1:3,6:9:88:.:.:202,0,88	0/1:2,4:6:72:.:.:121,0,72	./.	0|1:4,1:5:30:0|1:900_C_T:30,0,165:900	1|1:0,2:2:6:1|1:900_C_T:90,6,0:900	0|1:2,3:5:25:0|1:900_C_T:120,0,25:900	1|1:0,6:6:18:1|1:900_C_T:270,18,0:900	1|1:0,2:2:6:1|1:900_C_T:90,6,0:900	0/1:2,8:10:60:.:.:330,0,60	0/1:1,3:4:33:.:.:82,0,33	1/1:0,4:4:12:.:.:180,12,0
Unigene14767_All	901	.	G	A	2348.8	PASS	AC=21;AF=0.438;AN=48;BaseQRankSum=0.589;DP=118;ExcessHet=2.9110;FS=24.481;InbreedingCoeff=-0.1733;MLEAC=29;MLEAF=0.604;MQ=60.00;MQRankSum=0.00;QD=32.18;ReadPosRankSum=-5.890e-01;SOR=2.439	GT:AD:DP:GQ:PGT:PID:PL:PS	0/0:1,0:1:3:.:.:0,3,45	.|.:.:.:0:0|1:900_C_T:0,0,0:900	0/0:1,0:1:3:.:.:0,3,45	0/0:1,0:1:3:.:.:0,3,45	0/1:8,1:9:18:.:.:18,0,313	0/1:1,8:9:18:.:.:294,0,18	0/0:1,0:1:3:.:.:0,3,45	./.:2,0:2:0:.:.:0,0,0	1|1:0,3:3:9:1|1:900_C_T:135,9,0:900	0/0:2,0:2:6:.:.:0,6,49	./.:3,0:3:0:.:.:0,0,0	0/1:3,3:6:99:.:.:112,0,117	0|1:1,2:3:36:0|1:900_C_T:81,0,36:900	./.:1,0:1:0:.:.:0,0,0	./.	./.	./.:2,0:2:0:.:.:0,0,0	0/1:2,4:6:52:.:.:140,0,52	0/0:3,0:3:9:.:.:0,9,134	./.	0/1:1,5:6:27:.:.:205,0,27	./.:3,0:3:0:.:.:0,0,45	0/0:2,0:2:6:.:.:0,6,90	0/1:2,7:9:63:.:.:288,0,63	0|1:4,2:6:72:0|1:901_G_A:72,0,162:901	./.	0|1:3,1:4:33:0|1:900_C_T:33,0,123:900	1|1:0,2:2:6:1|1:900_C_T:90,6,0:900	0|1:2,3:5:25:0|1:900_C_T:120,0,25:900	1|1:0,6:6:18:1|1:900_C_T:270,18,0:900	1|1:0,2:2:6:1|1:900_C_T:90,6,0:900	0/1:3,7:10:99:.:.:285,0,105	0/1:3,1:4:33:.:.:33,0,82	0/1:3,1:4:33:.:.:33,0,82
Unigene14767_All	909	.	G	T,*	57.18	PASS	AC=2,2;AF=0.037,0.037;AN=54;BaseQRankSum=0.967;DP=107;ExcessHet=0.5163;FS=0.000;InbreedingCoeff=-0.0484;MLEAC=3,3;MLEAF=0.056,0.056;MQ=60.00;MQRankSum=0.00;QD=2.72;ReadPosRankSum=0.00;SOR=0.675	GT:AD:DP:GQ:PGT:PID:PL:PS	0/0:1,0,0:1:3:.:.:0,3,45,3,45,45	./.	0/0:2,0,0:2:6:.:.:0,6,69,6,69,69	0/0:1,0,0:1:3:.:.:0,3,45,3,45,45	0/1:8,1,0:9:15:.:.:15,0,333,39,336,375	0/0:10,0,0:10:27:.:.:0,27,405,27,405,405	0/0:1,0,0:1:3:.:.:0,3,45,3,45,45	0/0:1,0,0:1:3:.:.:0,3,29,3,29,29	0/0:1,0,0:1:3:.:.:0,3,45,3,45,45	0/0:2,0,0:2:6:.:.:0,6,49,6,49,49	0/0:3,0,0:3:9:.:.:0,9,118,9,118,118	0/0:5,0,0:5:12:.:.:0,12,180,12,180,180	0/0:4,0,0:4:9:.:.:0,9,135,9,135,135	0/0:1,0,0:1:3:.:.:0,3,45,3,45,45	./.	./.	./.:2,0,0:2:0:.:.:0,0,0,0,0,0	0/0:5,0,0:5:15:.:.:0,15,188,15,188,188	0/0:3,0,0:3:6:.:.:0,6,90,6,90,90	./.	0/2:3,0,2:5:75:.:.:75,84,210,0,126,120	0/0:2,0,0:2:6:.:.:0,6,74,6,74,74	0/0:2,0,0:2:6:.:.:0,6,69,6,69,69	0/0:9,0,0:9:21:.:.:0,21,315,21,315,315	0|2:4,0,2:6:72:0|1:901_G_A:72,84,252,0,168,162:901	./.	0/0:3,0,0:3:9:.:.:0,9,94,9,94,94	0/0:2,0,0:2:3:.:.:0,3,45,3,45,45	0/0:5,0,0:5:12:.:.:0,12,180,12,180,180	0/0:4,0,0:4:12:.:.:0,12,163,12,163,163	./.:1,0,0:1:0:.:.:0,0,0,0,0,0	0/1:8,2,0:10:60:.:.:60,0,309,84,315,399	0/0:4,0,0:4:12:.:.:0,12,139,12,139,139	0/0:3,0,0:3:9:.:.:0,9,74,9,74,74
Unigene14767_All	911	.	A	T,*	96.79	PASS	AC=1,2;AF=0.019,0.037;AN=54;BaseQRankSum=0.00;DP=107;ExcessHet=0.2531;FS=7.045;InbreedingCoeff=-0.1058;MLEAC=2,3;MLEAF=0.037,0.056;MQ=60.00;MQRankSum=0.00;QD=4.84;ReadPosRankSum=-4.310e-01;SOR=0.893	GT:AD:DP:GQ:PGT:PID:PL:PS	0/0:1,0,0:1:3:.:.:0,3,45,3,45,45	./.	0/0:2,0,0:2:6:.:.:0,6,69,6,69,69	0/0:1,0,0:1:3:.:.:0,3,45,3,45,45	0/0:9,0,0:9:24:.:.:0,24,360,24,360,360	0/1:6,3,0:9:99:.:.:108,0,237,126,246,372	0/0:1,0,0:1:3:.:.:0,3,45,3,45,45	0/0:1,0,0:1:3:.:.:0,3,29,3,29,29	0/0:1,0,0:1:3:.:.:0,3,45,3,45,45	0/0:2,0,0:2:6:.:.:0,6,49,6,49,49	./.:3,0,0:3:0:.:.:0,0,45,0,45,45	0/0:5,0,0:5:12:.:.:0,12,180,12,180,180	0/0:4,0,0:4:12:.:.:0,12,143,12,143,143	0/0:1,0,0:1:3:.:.:0,3,45,3,45,45	./.	./.	0/0:2,0,0:2:6:.:.:0,6,90,6,90,90	0/0:5,0,0:5:15:.:.:0,15,188,15,188,188	0/0:3,0,0:3:6:.:.:0,6,90,6,90,90	./.	0/2:3,0,2:5:75:.:.:75,84,210,0,126,120	0/0:2,0,0:2:6:.:.:0,6,74,6,74,74	0/0:2,0,0:2:6:.:.:0,6,69,6,69,69	0/0:8,1,0:9:2:.:.:0,2,294,24,297,319	0|2:4,0,2:6:72:0|1:901_G_A:72,84,252,0,168,162:901	./.	0/0:3,0,0:3:3:.:.:0,3,45,3,45,45	0/0:2,0,0:2:3:.:.:0,3,45,3,45,45	0/0:5,0,0:5:9:.:.:0,9,135,9,135,135	0/0:4,0,0:4:12:.:.:0,12,163,12,163,163	./.:1,0,0:1:0:.:.:0,0,0,0,0,0	0/0:10,0,0:10:24:.:.:0,24,360,24,360,360	0/0:4,0,0:4:9:.:.:0,9,135,9,135,135	0/0:3,0,0:3:9:.:.:0,9,74,9,74,74
Unigene14767_All	914	.	G	T,A	3250.08	PASS	AC=27,4;AF=0.587,0.087;AN=46;BaseQRankSum=0.00;DP=112;ExcessHet=0.6084;FS=19.104;InbreedingCoeff=0.1356;MLEAC=35,6;MLEAF=0.761,0.130;MQ=60.00;MQRankSum=0.00;QD=28.01;ReadPosRankSum=-3.190e-01;SOR=1.369	GT:AD:DP:GQ:PGT:PID:PL:PS	./.:1,0,0:1:0:.:.:0,0,0,0,0,0	./.	1|1:0,2,0:2:6:1|1:914_G_T:90,6,0,90,6,90:914	./.:1,0,0:1:0:.:.:0,0,0,0,0,0	0/1:2,6,1:9:25:.:.:246,0,66,210,25,271	0|1:1,9,0:10:15:0|1:914_G_T:375,0,15,378,42,420:914	0/0:1,0,0:1:3:.:.:0,3,45,3,45,45	./.:1,0,0:1:0:.:.:0,0,0,0,0,0	1|1:0,1,0:1:3:1|1:914_G_T:45,3,0,45,3,45:914	1|1:0,2,0:2:6:1|1:914_G_T:90,6,0,90,6,90:914	./.:3,0,0:3:0:.:.:0,0,0,0,0,0	0/1:2,2,1:5:42:.:.:78,0,78,42,42,123	0|1:1,4,0:5:30:0|1:914_G_T:130,0,30,133,42,175:914	./.:1,0,0:1:0:.:.:0,0,0,0,0,0	./.	.|.:.:.:0:0|1:914_G_T:0,0,0,0,0,0:914	./.:2,0,0:2:0:.:.:0,0,0,0,0,0	0|1:1,4,0:5:30:0|1:900_C_T:165,0,30,168,42,210:900	0/2:1,0,2:3:36:.:.:81,84,125,0,42,36	./.	1|1:0,5,0:5:15:1|1:914_G_T:225,15,0,225,15,225:914	0/0:2,0,0:2:6:.:.:0,6,74,6,74,74	1/1:0,3,0:3:9:.:.:135,9,0,135,9,135	0|1:2,6,0:8:66:0|1:914_G_T:226,0,66,232,84,316:914	1/2:0,5,1:6:27:.:.:252,42,27,210,0,207	./.	0|0:4,0,0:4:12:0|1:914_G_T:0,12,180,12,180,180:914	1|1:0,2,0:2:6:1|1:914_G_T:90,6,0,90,6,90:914	1/2:0,3,2:5:49:.:.:169,49,75,126,0,120	1/2:0,3,1:4:33:.:.:168,42,33,126,0,123	1|1:0,1,0:1:3:1|1:914_G_T:45,3,0,45,3,45:914	0/1:2,7,1:10:42:.:.:288,0,63,252,42,333	0|1:1,3,0:4:33:0|1:914_G_T:123,0,33,126,42,168:914	1/1:0,3,0:3:9:.:.:135,9,0,135,9,135
Unigene14767_All	915	.	T	C	151.05	PASS	AC=1;AF=0.020;AN=50;BaseQRankSum=-6.740e-01;DP=106;ExcessHet=0.0000;FS=3.522;InbreedingCoeff=0.1057;MLEAC=2;MLEAF=0.040;MQ=60.00;MQRankSum=0.00;QD=15.10;ReadPosRankSum=0.095;SOR=3.056	GT:AD:DP:GQ:PL	0/0:1,0:1:3:0,3,45	./.	0/0:2,0:2:6:0,6,69	0/0:1,0:1:3:0,3,45	0/0:8,0:8:24:0,24,242	0/1:5,5:10:99:162,0,189	0/0:1,0:1:3:0,3,45	0/0:1,0:1:3:0,3,45	0/0:1,0:1:3:0,3,45	0/0:2,0:2:6:0,6,49	0/0:3,0:3:6:0,6,90	0/0:5,0:5:12:0,12,180	0/0:5,0:5:15:0,15,184	0/0:1,0:1:3:0,3,16	./.	./.	./.:2,0:2:0:0,0,0	0/0:5,0:5:12:0,12,180	0/0:4,0:4:9:0,9,135	./.	0/0:5,0:5:12:0,12,180	0/0:2,0:2:6:0,6,74	0/0:2,0:2:6:0,6,69	0/0:8,0:8:21:0,21,315	0/0:6,0:6:18:0,18,168	./.	0/0:3,0:3:3:0,3,45	./.:1,0:1:0:0,0,0	0/0:5,0:5:9:0,9,135	./.:4,0:4:0:0,0,61	./.:1,0:1:0:0,0,0	0/0:10,0:10:24:0,24,360	0/0:4,0:4:9:0,9,135	0/0:3,0:3:9:0,9,74
Unigene14767_All	919	.	T	A	2988.52	PASS	AC=27;AF=0.563;AN=48;BaseQRankSum=0.00;DP=110;ExcessHet=0.9344;FS=21.677;InbreedingCoeff=-0.0655;MLEAC=34;MLEAF=0.708;MQ=60.00;MQRankSum=0.00;QD=33.96;ReadPosRankSum=-5.240e-01;SOR=1.618	GT:AD:DP:GQ:PGT:PID:PL:PS	0/0:1,0:1:3:.:.:0,3,45	./.	1|1:0,2:2:6:1|1:914_G_T:90,6,0:914	0/0:1,0:1:3:.:.:0,3,45	0/1:3,5:8:99:.:.:201,0,111	0|1:1,10:11:12:0|1:914_G_T:397,0,12:914	0/0:1,0:1:3:.:.:0,3,45	./.:1,0:1:0:.:.:0,0,0	1|1:0,1:1:3:1|1:914_G_T:45,3,0:914	1|1:0,2:2:6:1|1:914_G_T:90,6,0:914	./.:4,0:4:0:.:.:0,0,0	0/1:3,2:5:75:.:.:75,0,120	0|1:1,4:5:30:0|1:914_G_T:130,0,30:914	./.:1,0:1:0:.:.:0,0,0	./.	.|.:.:.:0:0|1:914_G_T:0,0,0:914	./.:.:.:0:.:.:0,0,0	0|1:1,4:5:30:0|1:900_C_T:165,0,30:900	./.:4,0:4:0:.:.:0,0,90	./.	1|1:0,5:5:15:1|1:914_G_T:225,15,0:914	0/0:2,0:2:6:.:.:0,6,74	1/1:0,3:3:9:.:.:135,9,0	0|1:2,6:8:66:0|1:914_G_T:226,0,66:914	0/1:1,5:6:27:.:.:207,0,27	./.	0|0:4,0:4:12:0|1:914_G_T:0,12,180:914	1|1:0,2:2:6:1|1:914_G_T:90,6,0:914	0/1:2,3:5:75:.:.:120,0,75	0/1:1,3:4:33:.:.:123,0,33	1|1:0,1:1:3:1|1:914_G_T:45,3,0:914	0/1:3,7:10:99:.:.:285,0,105	0|1:1,3:4:33:0|1:914_G_T:123,0,33:914	1/1:0,3:3:9:.:.:135,9,0
Unigene14767_All	940	.	A	T	1193.75	PASS	AC=11;AF=0.220;AN=50;BaseQRankSum=0.842;DP=103;ExcessHet=0.2482;FS=22.404;InbreedingCoeff=0.0923;MLEAC=15;MLEAF=0.300;MQ=60.00;MQRankSum=0.00;QD=29.84;ReadPosRankSum=0.480;SOR=2.753	GT:AD:DP:GQ:PGT:PID:PL:PS	./.:2,0:2:0:.:.:0,0,0	./.:.:.:0:.:.:0,0,0	0/1:1,1:2:39:.:.:39,0,39	0/0:1,0:1:3:.:.:0,3,45	0/0:8,0:8:23:.:.:0,23,248	0|1:1,10:11:12:0|1:888_A_G:397,0,12:888	0/0:1,0:1:3:.:.:0,3,45	0/0:1,0:1:3:.:.:0,3,29	1/1:0,1:1:3:.:.:45,3,0	0/0:1,0:1:3:.:.:0,3,45	./.:4,0:4:0:.:.:0,0,0	0/0:3,0:3:9:.:.:0,9,135	0/0:6,1:7:17:.:.:0,17,167	./.:1,0:1:0:.:.:0,0,0	./.	0/0:1,0:1:3:.:.:0,3,45	./.:.:.:0:.:.:0,0,0	0/1:4,1:5:30:.:.:30,0,165	0/0:4,0:4:12:.:.:0,12,139	./.	1/1:0,5:5:15:.:.:184,15,0	0/0:2,0:2:3:.:.:0,3,45	0/0:3,0:3:9:.:.:0,9,114	0/1:2,5:7:62:.:.:203,0,62	0/1:4,2:6:72:.:.:72,0,121	./.:.:.:0:.:.:0,0,0	0/0:3,0:3:9:.:.:0,9,134	0/0:2,0:2:6:.:.:0,6,49	./.:2,0:2:0:.:.:0,0,0	0/1:2,3:5:75:.:.:120,0,75	0/0:1,0:1:3:.:.:0,3,16	0/1:3,3:6:97:.:.:116,0,97	0/0:4,0:4:12:.:.:0,12,180	0/0:3,0:3:9:.:.:0,9,74
Unigene14767_All	945	.	T	C	99.9	PASS	AC=3;AF=0.063;AN=48;BaseQRankSum=0.00;DP=106;ExcessHet=0.2865;FS=2.165;InbreedingCoeff=0.0268;MLEAC=5;MLEAF=0.104;MQ=60.00;MQRankSum=0.00;QD=16.65;ReadPosRankSum=0.00;SOR=1.508	GT:AD:DP:GQ:PGT:PID:PL:PS	./.:2,0:2:0:.:.:0,0,2	./.	0/0:2,0:2:6:.:.:0,6,87	./.:1,0:1:0:.:.:0,0,0	0/0:8,0:8:24:.:.:0,24,279	0/0:8,0:8:18:.:.:0,18,270	0/0:1,0:1:3:.:.:0,3,45	0/0:1,0:1:3:.:.:0,3,29	0/0:1,0:1:3:.:.:0,3,45	0/0:1,0:1:3:.:.:0,3,45	0/0:4,0:4:9:.:.:0,9,135	./.:3,0:3:0:.:.:0,0,5	0/0:10,0:10:30:.:.:0,30,327	0/0:1,0:1:3:.:.:0,3,45	./.	0/0:1,0:1:3:.:.:0,3,45	./.	0/1:4,1:5:30:.:.:30,0,148	./.:4,0:4:0:.:.:0,0,49	./.	0/0:5,0:5:15:.:.:0,15,225	./.	0/0:3,0:3:9:.:.:0,9,114	0/0:8,0:8:21:.:.:0,21,315	0/0:6,0:6:18:.:.:0,18,188	0/0:2,0:2:6:.:.:0,6,74	0|1:2,1:3:36:0|1:942_A_C:36,0,81:942	0/0:2,0:2:6:.:.:0,6,49	./.:2,0:2:0:.:.:0,0,0	0/1:4,2:6:52:.:.:52,0,156	0/0:1,0:1:3:.:.:0,3,16	0/0:6,0:6:18:.:.:0,18,180	0/0:6,0:6:18:.:.:0,18,188	0/0:3,0:3:9:.:.:0,9,115
Unigene14767_All	953	.	C	T	45.18	PASS	AC=2;AF=0.033;AN=60;BaseQRankSum=0.180;DP=107;ExcessHet=0.0718;FS=0.000;InbreedingCoeff=-0.1251;MLEAC=3;MLEAF=0.050;MQ=60.00;MQRankSum=0.00;QD=15.06;ReadPosRankSum=-3.660e-01;SOR=0.446	GT:AD:DP:GQ:PL	0/0:2,0:2:6:0,6,86	0/0:1,0:1:3:0,3,39	0/0:2,0:2:6:0,6,87	0/0:1,0:1:3:0,3,42	0/0:6,0:6:18:0,18,224	0/0:6,0:6:18:0,18,182	0/0:2,0:2:6:0,6,49	0/0:1,0:1:3:0,3,29	0/0:1,0:1:3:0,3,45	0/0:1,0:1:3:0,3,45	0/0:4,0:4:12:0,12,139	0/0:4,0:4:12:0,12,139	./.:10,0:10:0:0,0,238	0/0:1,0:1:3:0,3,16	0/0:1,0:1:3:0,3,45	0/0:1,0:1:3:0,3,45	./.	0/0:10,0:10:18:0,18,270	0/0:6,0:6:18:0,18,188	./.	0/0:2,0:2:6:0,6,90	./.	0/0:3,0:3:9:0,9,114	0/1:6,1:7:24:24,0,248	0/0:6,0:6:18:0,18,188	0/0:2,0:2:3:0,3,45	0/0:3,0:3:9:0,9,118	0/0:2,0:2:6:0,6,49	0/0:1,0:1:3:0,3,29	0/0:6,0:6:18:0,18,233	0/0:1,0:1:3:0,3,16	0/0:5,0:5:15:0,15,164	0/0:6,0:6:18:0,18,188	0/1:1,2:3:16:40,0,16
Unigene14767_All	959	.	G	A	59.87	PASS	AC=1;AF=0.017;AN=58;BaseQRankSum=-8.420e-01;DP=102;ExcessHet=0.0000;FS=0.000;InbreedingCoeff=-0.0247;MLEAC=1;MLEAF=0.017;MQ=60.00;MQRankSum=0.00;QD=9.98;ReadPosRankSum=-1.282e+00;SOR=0.368	GT:AD:DP:GQ:PL	0/0:2,0:2:6:0,6,86	0/0:1,0:1:3:0,3,39	0/0:2,0:2:3:0,3,45	0/0:1,0:1:3:0,3,42	0/0:6,0:6:18:0,18,224	0/0:6,0:6:18:0,18,182	0/0:2,0:2:6:0,6,49	0/0:2,0:2:6:0,6,74	./.:.:0:0:0,0,0	0/0:1,0:1:3:0,3,45	0/0:4,0:4:12:0,12,139	0/0:4,0:4:12:0,12,139	./.:11,0:11:0:0,0,283	0/0:1,0:1:3:0,3,16	0/0:1,0:1:3:0,3,45	0/0:1,0:1:3:0,3,45	./.	0/0:6,0:6:18:0,18,253	0/0:7,0:7:21:0,21,233	./.	0/0:2,0:2:6:0,6,90	./.	0/0:4,0:4:12:0,12,159	0/0:5,0:5:15:0,15,164	0/1:4,2:6:72:72,0,121	0/0:1,0:1:3:0,3,29	0/0:3,0:3:9:0,9,94	0/0:2,0:2:6:0,6,49	0/0:1,0:1:3:0,3,29	0/0:6,0:6:18:0,18,233	0/0:1,0:1:3:0,3,16	0/0:5,0:5:15:0,15,164	0/0:5,0:5:15:0,15,184	0/0:3,0:3:9:0,9,115
Unigene14767_All	969	.	C	T	312.57	SOR4	AC=5;AF=0.109;AN=46;BaseQRankSum=1.07;DP=118;ExcessHet=0.9559;FS=12.842;InbreedingCoeff=-0.1374;MLEAC=8;MLEAF=0.174;MQ=60.00;MQRankSum=0.00;QD=17.37;ReadPosRankSum=0.189;SOR=4.174	GT:AD:DP:GQ:PGT:PID:PL:PS	./.:3,0:3:0:.:.:0,0,39	.|.	0|1:1,1:2:28:0|1:966_G_A:39,0,28:966	0/0:1,0:1:3:.:.:0,3,42	0/0:5,0:5:15:.:.:0,15,197	0/1:5,2:7:69:.:.:69,0,163	0/0:1,0:1:3:.:.:0,3,45	0/0:2,0:2:6:.:.:0,6,74	./.:.:0:0:.:.:0,0,0	0/0:1,0:1:3:.:.:0,3,45	./.:5,0:5:0:.:.:0,0,94	0/0:5,0:5:12:.:.:0,12,180	./.:12,0:12:0:.:.:0,0,164	./.:1,0:1:0:.:.:0,0,0	0/0:1,0:1:3:.:.:0,3,45	0/0:1,0:1:3:.:.:0,3,45	0/0:3,0:3:9:.:.:0,9,134	./.:9,0:9:0:.:.:0,0,233	./.:7,0:7:0:.:.:0,0,144	./.	0/0:2,0:2:6:.:.:0,6,90	./.	0/0:4,0:4:12:.:.:0,12,143	0|1:4,1:5:30:0|1:969_C_T:30,0,165:969	0/0:8,0:8:24:.:.:0,24,238	0/0:1,0:1:3:.:.:0,3,29	0/0:3,0:3:9:.:.:0,9,94	0/0:3,0:3:9:.:.:0,9,74	./.	0|1:3,3:6:99:0|1:969_C_T:117,0,117:969	0/0:1,0:1:3:.:.:0,3,45	0/1:3,2:5:75:.:.:75,0,120	0/0:5,0:5:15:.:.:0,15,184	0/0:7,0:7:18:.:.:0,18,270
Unigene14767_All	972	.	G	A	689.73	PASS	AC=10;AF=0.227;AN=44;BaseQRankSum=0.524;DP=116;ExcessHet=1.1485;FS=15.166;InbreedingCoeff=-0.1909;MLEAC=15;MLEAF=0.341;MQ=60.00;MQRankSum=0.00;QD=19.71;ReadPosRankSum=-5.980e-01;SOR=2.490	GT:AD:DP:GQ:PGT:PID:PL:PS	./.:3,0:3:0:.:.:0,0,40	.|.	1|1:0,1:1:3:1|1:966_G_A:45,3,0:966	0/0:1,0:1:3:.:.:0,3,42	0/0:5,0:5:15:.:.:0,15,197	0/1:2,4:6:72:.:.:162,0,72	0/0:1,0:1:3:.:.:0,3,45	0/0:2,0:2:6:.:.:0,6,74	./.:.:.:0:.:.:0,0,0	0/0:1,0:1:3:.:.:0,3,45	./.:5,0:5:0:.:.:0,0,94	0/1:3,2:5:34:.:.:34,0,120	./.:11,0:11:0:.:.:0,0,193	./.:1,0:1:0:.:.:0,0,0	0/0:1,0:1:3:.:.:0,3,45	0/0:1,0:1:3:.:.:0,3,45	0/0:3,0:3:9:.:.:0,9,134	./.:9,0:9:0:.:.:0,0,233	./.:7,0:7:0:.:.:0,0,144	./.	0/1:1,1:2:39:.:.:39,0,39	./.	0/0:4,0:4:12:.:.:0,12,159	0|1:4,1:5:30:0|1:969_C_T:30,0,165:969	0/1:6,2:8:66:.:.:66,0,164	0/0:1,0:1:3:.:.:0,3,29	0/0:3,0:3:9:.:.:0,9,94	0/0:3,0:3:9:.:.:0,9,74	./.	0|1:3,3:6:99:0|1:969_C_T:117,0,117:969	0/0:1,0:1:3:.:.:0,3,45	0/1:1,4:5:10:.:.:124,0,10	0|1:3,2:5:75:0|1:972_G_A:75,0,120:972	./.:8,0:8:0:.:.:0,0,139
Unigene14767_All	980	.	C	T	127.29	PASS	AC=2;AF=0.034;AN=58;BaseQRankSum=0.431;DP=120;ExcessHet=0.0769;FS=0.000;InbreedingCoeff=-0.1074;MLEAC=3;MLEAF=0.052;MQ=60.00;MQRankSum=0.00;QD=11.57;ReadPosRankSum=0.842;SOR=0.693	GT:AD:DP:GQ:PGT:PID:PL:PS	0/0:3,0:3:9:.:.:0,9,132	0/0:2,0:2:6:.:.:0,6,82	0/0:2,0:2:6:.:.:0,6,88	./.	0/0:6,0:6:18:.:.:0,18,253	0/1:4,2:6:72:.:.:72,0,162	0/0:1,0:1:3:.:.:0,3,45	0/0:2,0:2:6:.:.:0,6,74	./.	0/0:1,0:1:3:.:.:0,3,45	0/0:5,0:5:15:.:.:0,15,184	0/0:4,0:4:12:.:.:0,12,179	0/0:10,0:10:30:.:.:0,30,368	0/0:1,0:1:3:.:.:0,3,29	0/0:1,0:1:3:.:.:0,3,45	0/0:1,0:1:3:.:.:0,3,45	0/0:3,0:3:9:.:.:0,9,134	0/0:8,0:8:24:.:.:0,24,262	0/0:7,0:7:21:.:.:0,21,217	./.	0/0:7,0:7:21:.:.:0,21,257	./.	0/0:6,0:6:18:.:.:0,18,229	0/0:5,0:5:12:.:.:0,12,180	0/0:6,0:6:18:.:.:0,18,188	0/0:1,0:1:3:.:.:0,3,29	0/0:3,0:3:9:.:.:0,9,94	0/0:3,0:3:9:.:.:0,9,74	./.	0/0:6,0:6:18:.:.:0,18,253	0/0:1,0:1:3:.:.:0,3,45	0/0:5,0:5:15:.:.:0,15,164	0|1:3,2:5:75:0|1:972_G_A:75,0,120:972	0/0:8,0:8:24:.:.:0,24,238
Unigene14767_All	987	.	T	G,A	430.77	PASS	AC=7,1;AF=0.167,0.024;AN=42;BaseQRankSum=0.00;DP=125;ExcessHet=3.5521;FS=5.966;InbreedingCoeff=-0.1253;MLEAC=11,2;MLEAF=0.262,0.048;MQ=60.00;MQRankSum=0.00;QD=10.26;ReadPosRankSum=0.00;SOR=0.765	GT:AD:DP:GQ:PGT:PID:PL:PS	./.:4,0,0:4:0:.:.:0,0,0,0,0,0	0|0:2,0,0:2:6:0|1:983_T_C:0,6,90,6,90,90:983	./.:2,0,0:2:0:.:.:0,0,0,0,0,0	./.	0/0:7,0,0:7:21:.:.:0,21,303,21,303,303	0/2:4,1,2:7:42:.:.:72,42,207,0,110,141	0/0:1,0,0:1:3:.:.:0,3,45,3,45,45	0/0:2,0,0:2:6:.:.:0,6,74,6,74,74	0/0:1,0,0:1:3:.:.:0,3,45,3,45,45	./.:2,0,0:2:0:.:.:0,0,0,0,0,0	./.:5,0,0:5:0:.:.:0,0,94,0,94,94	0/1:3,2,0:5:75:.:.:75,0,117,84,123,207	0/0:7,0,0:7:21:.:.:0,21,258,21,258,258	./.	0/0:2,0,0:2:6:.:.:0,6,74,6,74,74	0/0:1,0,0:1:3:.:.:0,3,45,3,45,45	0/0:3,0,0:3:9:.:.:0,9,134,9,134,134	0/1:5,2,0:7:28:.:.:28,0,163,43,169,212	0/1:4,2,0:6:31:.:.:31,0,121,43,127,170	./.	0/1:5,2,0:7:68:.:.:68,0,183,84,189,273	./.:1,0,0:1:0:.:.:0,0,0,0,0,0	0/0:6,0,0:6:18:.:.:0,18,229,18,229,229	./.:5,0,0:5:0:.:.:0,0,74,0,74,74	0/0:6,0,0:6:18:.:.:0,18,188,18,188,188	./.:1,0,0:1:0:.:.:0,0,0,0,0,0	0/1:1,2,0:3:36:.:.:40,0,36,43,42,85	0/1:2,1,0:3:16:.:.:16,0,40,22,43,65	./.	0/1:2,3,2:7:0:.:.:119,0,74,42,0,119	0/0:1,0,0:1:3:.:.:0,3,45,3,45,45	./.:6,0,0:6:0:.:.:0,0,119,0,119,119	0/0:6,0,0:6:18:.:.:0,18,229,18,229,229	./.:8,0,0:8:0:.:.:0,0,148,0,148,148
Unigene14767_All	1014	.	C	T	3844	PASS	AC=30;AF=0.625;AN=48;BaseQRankSum=0.00;DP=145;ExcessHet=12.3975;FS=0.767;InbreedingCoeff=-0.3339;MLEAC=38;MLEAF=0.792;MQ=60.00;MQRankSum=0.00;QD=30.03;ReadPosRankSum=0.00;SOR=0.846	GT:AD:DP:GQ:PGT:PID:PL:PS	./.:3,0:3:0:.:.:0,0,45	0/1:2,3:5:66:.:.:117,0,66	./.	./.	1/1:0,10:10:30:.:.:430,30,0	0/1:1,8:9:18:.:.:306,0,18	./.:1,0:1:0:.:.:0,0,0	0|1:1,2:3:36:0|1:1014_C_T:65,0,36:1014	1/1:0,1:1:3:.:.:45,3,0	0/0:2,0:2:6:.:.:0,6,49	1/1:0,5:5:15:.:.:184,15,0	0/1:2,4:6:72:.:.:121,0,72	0/1:2,11:13:51:.:.:456,0,51	./.	0|1:1,1:2:39:0|1:1014_C_T:39,0,39:1014	./.:1,0:1:0:.:.:0,0,0	1/1:0,4:4:12:.:.:139,12,0	0/1:4,7:11:99:.:.:200,0,147	0/1:3,5:8:91:.:.:180,0,91	./.	0/1:4,3:7:99:.:.:113,0,139	./.:3,0:3:0:.:.:0,0,5	0/1:1,6:7:24:.:.:207,0,24	1|1:0,3:3:9:1|1:1014_C_T:115,9,0:1014	1/1:0,6:6:18:.:.:214,18,0	1/1:0,2:2:6:.:.:90,6,0	0/1:2,1:3:36:.:.:36,0,40	0/1:1,2:3:16:.:.:40,0,16	./.	0|1:6,2:8:66:0|1:1014_C_T:66,0,246:1014	./.:1,0:1:0:.:.:0,0,0	0/1:1,3:4:33:.:.:119,0,33	0|1:1,7:8:21:0|1:1014_C_T:291,0,21:1014	0/1:2,4:6:72:.:.:161,0,72
Unigene14767_All	1029	.	T	C	4206.39	PASS	AC=30;AF=0.536;AN=56;BaseQRankSum=0.00;DP=145;ExcessHet=4.2308;FS=2.730;InbreedingCoeff=-0.2254;MLEAC=36;MLEAF=0.643;MQ=60.00;MQRankSum=0.00;QD=33.12;ReadPosRankSum=0.180;SOR=1.038	GT:AD:DP:GQ:PGT:PID:PL:PS	0|0:2,0:2:6:0|1:1029_T_C:0,6,90:1029	0|1:2,4:6:72:0|1:1029_T_C:162,0,72:1029	./.	0/0:1,0:1:3:.:.:0,3,27	0|1:1,11:12:9:0|1:1029_T_C:447,0,9:1029	0|1:1,8:9:18:0|1:1029_T_C:333,0,18:1029	./.:1,0:1:0:.:.:0,0,0	0|1:1,1:2:39:0|1:1014_C_T:39,0,39:1014	1/1:0,2:2:6:.:.:90,6,0	0/0:2,0:2:6:.:.:0,6,49	1|1:0,6:6:18:1|1:1029_T_C:250,18,0:1029	1|1:0,3:3:9:1|1:1029_T_C:135,9,0:1029	0|1:2,12:14:48:0|1:1029_T_C:498,0,48:1029	./.	0|1:1,1:2:39:0|1:1029_T_C:39,0,39:1029	./.:1,0:1:0:.:.:0,0,0	1|1:0,4:4:12:1|1:1029_T_C:180,12,0:1029	0|1:4,6:10:99:0|1:1029_T_C:240,0,150:1029	0|1:3,6:9:88:0|1:1029_T_C:222,0,88:1029	./.	0|1:3,4:7:99:0|1:1029_T_C:139,0,114:1029	0|0:2,0:2:6:0|1:1029_T_C:0,6,90:1029	0|1:1,5:6:27:0|1:1029_T_C:207,0,27:1029	1|1:0,3:3:9:1|1:1014_C_T:115,9,0:1014	1|1:0,6:6:18:1|1:1029_T_C:270,18,0:1029	1|1:0,2:2:6:1|1:1029_T_C:90,6,0:1029	0/1:2,1:3:36:.:.:36,0,40	0|1:1,2:3:36:0|1:1029_T_C:81,0,36:1029	0/0:1,0:1:3:.:.:0,3,45	0|1:6,2:8:66:0|1:1029_T_C:66,0,246:1029	./.:.:.:0:.:.:0,0,0	0|1:1,2:3:36:0|1:1029_T_C:81,0,36:1029	0|1:1,6:7:24:0|1:1029_T_C:249,0,24:1029	0|1:3,4:7:99:0|1:1029_T_C:159,0,114:1029
Unigene14767_All	1032	.	A	G	90.8	PASS	AC=2;AF=0.033;AN=60;BaseQRankSum=0.532;DP=139;ExcessHet=0.0742;FS=0.000;InbreedingCoeff=-0.1102;MLEAC=3;MLEAF=0.050;MQ=60.00;MQRankSum=0.00;QD=3.49;ReadPosRankSum=1.08;SOR=0.914	GT:AD:DP:GQ:PGT:PID:PL:PS	0/0:2,0:2:3:.:.:0,3,45	0/0:7,0:7:18:.:.:0,18,270	./.	0/0:1,0:1:3:.:.:0,3,27	0|1:10,2:12:54:0|1:1032_A_G:54,0,385:1032	0/0:9,0:9:27:.:.:0,27,321	0/0:1,0:1:3:.:.:0,3,45	0/0:2,0:2:6:.:.:0,6,90	0/0:2,0:2:6:.:.:0,6,74	0/0:2,0:2:6:.:.:0,6,49	0/0:5,0:5:15:.:.:0,15,184	0/0:3,0:3:9:.:.:0,9,78	0/1:11,3:14:57:.:.:57,0,396	./.	0/0:2,0:2:6:.:.:0,6,90	0/0:1,0:1:3:.:.:0,3,45	0/0:4,0:4:12:.:.:0,12,139	0/0:10,0:10:30:.:.:0,30,368	0/0:7,0:7:21:.:.:0,21,313	./.	0/0:5,0:5:9:.:.:0,9,135	0/0:2,0:2:6:.:.:0,6,49	0/0:6,0:6:15:.:.:0,15,225	0/0:3,0:3:9:.:.:0,9,94	0/0:6,0:6:18:.:.:0,18,229	0/0:2,0:2:6:.:.:0,6,69	0/0:3,0:3:9:.:.:0,9,94	0/0:3,0:3:9:.:.:0,9,74	0/0:1,0:1:3:.:.:0,3,45	0/0:8,0:8:24:.:.:0,24,258	./.	0/0:3,0:3:3:.:.:0,3,45	0/0:6,0:6:18:.:.:0,18,208	0/0:7,0:7:15:.:.:0,15,225
Unigene14767_All	1035	.	A	G	3519.19	PASS	AC=26;AF=0.448;AN=58;BaseQRankSum=0.00;DP=144;ExcessHet=3.5652;FS=1.608;InbreedingCoeff=-0.2561;MLEAC=31;MLEAF=0.534;MQ=60.00;MQRankSum=0.00;QD=31.14;ReadPosRankSum=0.210;SOR=0.891	GT:AD:DP:GQ:PGT:PID:PL:PS	0|0:2,0:2:6:0|1:1029_T_C:0,6,90:1029	0|1:3,4:7:99:0|1:1029_T_C:159,0,114:1029	./.	0/0:1,0:1:3:.:.:0,3,27	0/1:1,9:10:15:.:.:323,0,15	0|1:1,8:9:18:0|1:1029_T_C:333,0,18:1029	0/0:1,0:1:3:.:.:0,3,45	0|1:1,1:2:39:0|1:1014_C_T:39,0,39:1014	1|1:0,1:1:3:1|1:1035_A_G:45,3,0:1035	0/0:2,0:2:6:.:.:0,6,49	0/1:4,1:5:30:.:.:30,0,124	1|1:0,3:3:9:1|1:1029_T_C:135,9,0:1029	0|1:2,12:14:48:0|1:1029_T_C:498,0,48:1029	./.	0|1:1,1:2:39:0|1:1029_T_C:39,0,39:1029	./.:1,0:1:0:.:.:0,0,0	1|1:0,4:4:12:1|1:1029_T_C:180,12,0:1029	0|1:4,6:10:99:0|1:1029_T_C:240,0,150:1029	0/1:4,3:7:99:.:.:114,0,159	./.	0|1:3,2:5:75:0|1:1029_T_C:75,0,120:1029	0|0:2,0:2:6:0|1:1029_T_C:0,6,90:1029	0|1:1,6:7:24:0|1:1029_T_C:249,0,24:1029	0/0:4,0:4:12:.:.:0,12,139	1|1:0,7:7:21:1|1:1029_T_C:295,21,0:1029	1|1:0,2:2:6:1|1:1029_T_C:90,6,0:1029	0/0:3,0:3:9:.:.:0,9,94	0|1:1,2:3:36:0|1:1029_T_C:81,0,36:1029	0/0:1,0:1:3:.:.:0,3,45	0|1:6,2:8:66:0|1:1029_T_C:66,0,246:1029	./.	0|1:1,2:3:36:0|1:1029_T_C:81,0,36:1029	0|1:1,5:6:27:0|1:1029_T_C:207,0,27:1029	0|1:3,5:8:99:0|1:1029_T_C:200,0,111:1029
Unigene14767_All	1038	.	C	A	4093.66	PASS	AC=29;AF=0.537;AN=54;BaseQRankSum=0.00;DP=144;ExcessHet=3.4620;FS=0.000;InbreedingCoeff=-0.1945;MLEAC=35;MLEAF=0.648;MQ=60.00;MQRankSum=0.00;QD=33.28;ReadPosRankSum=0.00;SOR=0.775	GT:AD:DP:GQ:PGT:PID:PL:PS	0|0:2,0:2:6:0|1:1029_T_C:0,6,90:1029	0|1:3,4:7:99:0|1:1029_T_C:159,0,114:1029	./.	0/0:1,0:1:3:.:.:0,3,27	0|1:1,12:13:6:0|1:1029_T_C:457,0,6:1029	0|1:1,8:9:18:0|1:1029_T_C:333,0,18:1029	./.:1,0:1:0:.:.:0,0,0	0|1:2,1:3:36:0|1:1014_C_T:36,0,81:1014	1|1:0,1:1:3:1|1:1035_A_G:45,3,0:1035	0/0:2,0:2:6:.:.:0,6,49	1|1:0,5:5:15:1|1:1029_T_C:225,15,0:1029	1|1:0,3:3:9:1|1:1029_T_C:135,9,0:1029	0|1:2,12:14:48:0|1:1029_T_C:498,0,48:1029	./.	0|1:1,1:2:39:0|1:1029_T_C:39,0,39:1029	./.:1,0:1:0:.:.:0,0,0	1|1:0,4:4:12:1|1:1029_T_C:180,12,0:1029	0|1:4,6:10:99:0|1:1029_T_C:240,0,150:1029	0|1:2,5:7:69:0|1:1029_T_C:204,0,69:1029	./.	0|1:3,2:5:56:0|1:1038_C_A:56,0,120:1038	0|0:2,0:2:6:0|1:1029_T_C:0,6,90:1029	0|1:1,6:7:24:0|1:1029_T_C:249,0,24:1029	1|1:0,4:4:12:1|1:1014_C_T:180,12,0:1014	1|1:0,7:7:21:1|1:1029_T_C:295,21,0:1029	1|1:0,2:2:6:1|1:1029_T_C:90,6,0:1029	./.:3,0:3:0:.:.:0,0,5	0|1:1,2:3:36:0|1:1029_T_C:81,0,36:1029	0/0:2,0:2:6:.:.:0,6,49	0|1:6,2:8:66:0|1:1029_T_C:66,0,246:1029	./.	0|1:1,2:3:36:0|1:1029_T_C:81,0,36:1029	0|1:1,5:6:27:0|1:1029_T_C:207,0,27:1029	0|1:2,4:6:72:0|1:1029_T_C:162,0,72:1029
Unigene14767_All	1044	.	T	C	262.38	PASS	AC=3;AF=0.050;AN=60;BaseQRankSum=0.180;DP=137;ExcessHet=0.2266;FS=0.000;InbreedingCoeff=-0.1179;MLEAC=4;MLEAF=0.067;MQ=60.00;MQRankSum=0.00;QD=16.40;ReadPosRankSum=0.00;SOR=0.976	GT:AD:DP:GQ:PGT:PID:PL:PS	0/0:1,0:1:3:.:.:0,3,40	0/0:7,0:7:21:.:.:0,21,260	./.	0/0:1,0:1:3:.:.:0,3,27	0/0:12,0:12:33:.:.:0,33,495	0|1:7,2:9:57:0|1:1044_T_C:57,0,288:1044	0/0:1,0:1:3:.:.:0,3,29	0/0:3,0:3:9:.:.:0,9,94	0/0:3,0:3:9:.:.:0,9,118	0/0:2,0:2:6:.:.:0,6,49	0/0:5,0:5:15:.:.:0,15,184	0/0:3,0:3:9:.:.:0,9,94	0/0:13,0:13:39:.:.:0,39,442	./.	0/0:2,0:2:6:.:.:0,6,74	0/0:1,0:1:3:.:.:0,3,45	0/0:4,0:4:12:.:.:0,12,139	0/0:10,0:10:30:.:.:0,30,339	0/0:6,0:6:18:.:.:0,18,269	./.	0|1:2,1:3:36:0|1:1038_C_A:36,0,81:1038	0/0:2,0:2:6:.:.:0,6,49	0/0:6,0:6:18:.:.:0,18,229	0/0:4,0:4:12:.:.:0,12,139	0/0:7,0:7:21:.:.:0,21,233	0/0:2,0:2:6:.:.:0,6,69	0/0:3,0:3:9:.:.:0,9,94	0/0:3,0:3:9:.:.:0,9,74	0/0:3,0:3:9:.:.:0,9,94	0/0:8,0:8:24:.:.:0,24,258	./.	0/0:1,0:1:3:.:.:0,3,29	0/1:2,5:7:69:.:.:195,0,69	0/0:5,0:5:15:.:.:0,15,224
Unigene14767_All	1050	.	T	C	2221.99	PASS	AC=22;AF=0.393;AN=56;BaseQRankSum=0.108;DP=142;ExcessHet=2.2407;FS=7.393;InbreedingCoeff=-0.1805;MLEAC=27;MLEAF=0.482;MQ=60.00;MQRankSum=0.00;QD=22.91;ReadPosRankSum=0.566;SOR=1.385	GT:AD:DP:GQ:PGT:PID:PL:PS	0/0:1,0:1:3:.:.:0,3,40	0/1:5,2:7:49:.:.:49,0,194	./.	0/0:1,0:1:3:.:.:0,3,27	0/1:2,11:13:48:.:.:357,0,48	0/1:4,5:9:99:.:.:145,0,146	0/0:1,0:1:3:.:.:0,3,29	0|1:2,1:3:36:0|1:1014_C_T:36,0,81:1014	0/0:3,0:3:9:.:.:0,9,95	0/0:2,0:2:6:.:.:0,6,49	0/1:4,2:6:71:.:.:71,0,121	1/1:0,3:3:9:.:.:94,9,0	0/1:2,11:13:51:.:.:374,0,51	./.	0|1:1,1:2:39:0|1:1014_C_T:39,0,39:1014	./.:1,0:1:0:.:.:0,0,0	1/1:0,4:4:12:.:.:139,12,0	0/1:4,6:10:99:.:.:198,0,150	0/1:4,2:6:71:.:.:71,0,162	./.	0/0:3,0:3:9:.:.:0,9,134	0/0:2,0:2:6:.:.:0,6,49	0/1:1,5:6:27:.:.:166,0,27	0/0:4,0:4:12:.:.:0,12,139	1/1:0,7:7:21:.:.:233,21,0	1/1:0,2:2:6:.:.:69,6,0	0/0:4,0:4:12:.:.:0,12,111	0/1:1,2:3:16:.:.:40,0,16	./.:4,0:4:0:.:.:0,0,49	0/1:6,2:8:66:.:.:66,0,164	./.	0/0:1,0:1:3:.:.:0,3,29	0/1:6,1:7:24:.:.:24,0,249	0/1:4,1:5:30:.:.:30,0,165
Unigene14767_All	1053	.	A	C	129.07	PASS	AC=2;AF=0.033;AN=60;BaseQRankSum=0.00;DP=138;ExcessHet=0.0742;FS=0.000;InbreedingCoeff=-0.0995;MLEAC=3;MLEAF=0.050;MQ=60.00;MQRankSum=0.00;QD=5.16;ReadPosRankSum=0.646;SOR=0.616	GT:AD:DP:GQ:PGT:PID:PL:PS	0/0:1,0:1:3:.:.:0,3,40	0/0:7,0:7:21:.:.:0,21,253	./.	0/0:1,0:1:3:.:.:0,3,27	0|1:10,2:12:54:0|1:1032_A_G:54,0,370:1032	0/0:10,0:10:24:.:.:0,24,360	0/0:1,0:1:3:.:.:0,3,29	0/0:3,0:3:9:.:.:0,9,94	0/0:3,0:3:9:.:.:0,9,134	0/0:2,0:2:6:.:.:0,6,49	0/0:6,0:6:18:.:.:0,18,229	0/0:3,0:3:9:.:.:0,9,94	0/1:10,3:13:76:.:.:76,0,335	./.	0/0:2,0:2:6:.:.:0,6,74	0/0:1,0:1:3:.:.:0,3,45	0/0:4,0:4:12:.:.:0,12,123	0/0:9,0:9:27:.:.:0,27,319	0/0:6,0:6:18:.:.:0,18,249	./.	0|0:3,0:4:9:0|1:1038_C_A:0,9,135:1038	0/0:2,0:2:6:.:.:0,6,49	0/0:5,0:5:15:.:.:0,15,184	0/0:4,0:4:12:.:.:0,12,139	0/0:7,0:7:21:.:.:0,21,233	0/0:2,0:2:6:.:.:0,6,41	0/0:4,0:4:12:.:.:0,12,111	0/0:2,0:2:6:.:.:0,6,49	0/0:4,0:4:12:.:.:0,12,139	0/0:7,0:7:21:.:.:0,21,253	./.	0/0:1,0:1:3:.:.:0,3,29	0/0:7,0:7:21:.:.:0,21,253	0/0:5,0:5:15:.:.:0,15,208
Unigene14767_All	1059	.	A	G	216.66	PASS	AC=3;AF=0.050;AN=60;BaseQRankSum=0.524;DP=148;ExcessHet=0.2266;FS=1.748;InbreedingCoeff=-0.1092;MLEAC=3;MLEAF=0.050;MQ=60.00;MQRankSum=0.00;QD=27.08;ReadPosRankSum=0.524;SOR=1.136	GT:AD:DP:GQ:PGT:PID:PL:PS	0/0:1,0:1:3:.:.:0,3,40	0/0:6,0:6:18:.:.:0,18,204	./.	0/0:1,0:1:3:.:.:0,3,27	0/0:12,0:12:36:.:.:0,36,379	0|1:10,1:11:12:0|1:1044_T_C:12,0,417:1044	0/0:1,0:1:3:.:.:0,3,29	0/0:3,0:3:9:.:.:0,9,94	0/0:3,0:3:9:.:.:0,9,134	0/0:3,0:3:9:.:.:0,9,94	0/0:6,0:6:15:.:.:0,15,225	0/0:4,0:4:12:.:.:0,12,123	0/0:12,0:12:33:.:.:0,33,495	./.	0/0:2,0:2:6:.:.:0,6,74	0/0:1,0:1:3:.:.:0,3,45	0/0:6,0:6:18:.:.:0,18,140	0/0:9,0:9:27:.:.:0,27,319	0/0:6,0:6:18:.:.:0,18,249	./.	0|1:4,1:5:30:0|1:1038_C_A:30,0,144:1038	0/0:3,0:3:9:.:.:0,9,74	0/0:5,0:5:15:.:.:0,15,144	0/0:4,0:4:12:.:.:0,12,139	0/0:7,0:7:21:.:.:0,21,233	0/0:2,0:2:6:.:.:0,6,41	0/0:4,0:4:9:.:.:0,9,135	0/0:3,0:3:9:.:.:0,9,94	0/0:6,0:6:18:.:.:0,18,188	0/0:7,0:7:21:.:.:0,21,253	./.	0/0:1,0:1:3:.:.:0,3,29	0/1:3,5:8:99:.:.:201,0,111	0/0:6,0:6:18:.:.:0,18,240
Unigene14767_All	1068	.	G	A	1853.52	PASS	AC=17;AF=0.315;AN=54;BaseQRankSum=-3.890e-01;DP=164;ExcessHet=3.1379;FS=0.778;InbreedingCoeff=-0.1218;MLEAC=22;MLEAF=0.407;MQ=60.00;MQRankSum=0.00;QD=21.06;ReadPosRankSum=-3.700e-01;SOR=0.811	GT:AD:DP:GQ:PGT:PID:PL:PS	./.	0|0:6,0:6:18:0|1:1068_G_A:0,18,270:1068	./.:1,0:1:0:.:.:0,0,0	0/0:2,0:2:6:.:.:0,6,74	0/0:12,0:12:36:.:.:0,36,379	0/1:5,5:10:99:.:.:134,0,148	0/0:1,0:1:3:.:.:0,3,29	0|1:1,1:2:39:0|1:1068_G_A:39,0,39:1068	0/1:2,2:4:58:.:.:58,0,78	./.:4,0:4:0:.:.:0,0,49	0|1:3,5:8:91:0|1:1068_G_A:201,0,91:1068	1/1:0,5:5:15:.:.:225,15,0	0/1:8,3:11:61:.:.:61,0,285	0/0:1,0:1:3:.:.:0,3,45	0/1:1,3:4:33:.:.:123,0,33	./.:1,0:1:0:.:.:0,0,0	0/0:6,0:6:18:.:.:0,18,140	0/1:4,6:10:99:.:.:240,0,150	0|1:5,3:8:99:0|1:1068_G_A:111,0,201:1068	./.	0/0:6,0:6:18:.:.:0,18,188	0/0:3,0:3:9:.:.:0,9,74	0/1:2,4:6:31:.:.:120,0,31	0/0:5,0:5:15:.:.:0,15,184	1|1:0,6:6:18:1|1:1068_G_A:270,18,0:1068	0/1:1,1:2:19:.:.:19,0,39	0/0:5,0:5:15:.:.:0,15,196	./.:3,0:3:0:.:.:0,0,5	0|1:2,1:3:36:0|1:1068_G_A:36,0,81:1068	0/0:7,0:7:21:.:.:0,21,253	.|.:.:.:0:0|1:1068_G_A:0,0,0:1068	0/0:1,0:1:3:.:.:0,3,29	0|1:8,2:10:60:0|1:1068_G_A:60,0,330:1068	0/1:2,4:6:72:.:.:162,0,72
Unigene14767_All	1071	.	G	A	3025.98	PASS	AC=26;AF=0.500;AN=52;BaseQRankSum=0.00;DP=169;ExcessHet=6.1045;FS=7.994;InbreedingCoeff=-0.2314;MLEAC=33;MLEAF=0.635;MQ=60.00;MQRankSum=0.00;QD=24.60;ReadPosRankSum=-2.720e-01;SOR=1.341	GT:AD:DP:GQ:PGT:PID:PL:PS	./.	0/1:4,2:6:52:.:.:52,0,162	0/0:1,0:1:3:.:.:0,3,39	./.:2,0:2:0:.:.:0,0,0	0/1:1,10:11:12:.:.:321,0,12	0/1:2,9:11:51:.:.:317,0,51	0/0:1,0:1:3:.:.:0,3,29	0|1:1,1:2:39:0|1:1068_G_A:39,0,39:1068	0/1:2,3:5:74:.:.:74,0,75	./.:4,0:4:0:.:.:0,0,49	0|1:2,5:7:69:0|1:1068_G_A:204,0,69:1068	1/1:0,5:5:15:.:.:225,15,0	0/1:3,8:11:62:.:.:297,0,62	./.:1,0:1:0:.:.:0,0,0	0/1:1,3:4:33:.:.:123,0,33	./.:1,0:1:0:.:.:0,0,0	1/1:0,6:6:18:.:.:148,18,0	0/1:4,6:10:99:.:.:240,0,150	0|1:5,3:8:99:0|1:1068_G_A:111,0,201:1068	./.	0/0:6,0:6:18:.:.:0,18,188	0/1:2,1:3:16:.:.:16,0,81	1/1:0,6:6:18:.:.:229,18,0	0/1:4,1:5:30:.:.:30,0,124	1|1:0,6:6:18:1|1:1068_G_A:270,18,0:1068	1/1:0,2:2:6:.:.:65,6,0	0/1:5,1:6:7:.:.:7,0,206	./.:3,0:3:0:.:.:0,0,5	0/0:3,0:3:9:.:.:0,9,94	0|1:7,2:9:63:0|1:1014_C_T:63,0,288:1014	./.	0/0:1,0:1:3:.:.:0,3,29	0|1:8,2:10:60:0|1:1068_G_A:60,0,330:1068	0/1:4,2:6:72:.:.:72,0,162
Unigene14767_All	1074	.	C	T	379.49	PASS	AC=4;AF=0.077;AN=52;BaseQRankSum=0.00;DP=173;ExcessHet=0.4967;FS=10.160;InbreedingCoeff=-0.0386;MLEAC=5;MLEAF=0.096;MQ=60.00;MQRankSum=0.00;QD=23.72;ReadPosRankSum=0.431;SOR=1.049	GT:AD:DP:GQ:PGT:PID:PL:PS	./.	0|0:6,0:6:18:0|1:1068_G_A:0,18,270:1068	./.:1,0:1:0:.:.:0,0,0	0/0:2,0:2:6:.:.:0,6,89	0/0:12,0:12:36:.:.:0,36,379	0/1:10,1:11:12:.:.:12,0,417	0/0:1,0:1:3:.:.:0,3,29	0/0:2,0:2:6:.:.:0,6,53	0/0:7,0:7:21:.:.:0,21,274	./.:4,0:4:0:.:.:0,0,49	0/0:8,0:8:24:.:.:0,24,360	0/0:5,0:5:15:.:.:0,15,225	0|0:10,0:10:30:0|1:1074_C_T:0,30,450:1074	0/0:1,0:1:3:.:.:0,3,45	0/0:6,0:6:18:.:.:0,18,270	0/0:1,0:1:3:.:.:0,3,45	0/0:6,0:6:18:.:.:0,18,148	0|0:11,0:11:33:0|1:1074_C_T:0,33,495:1074	0/0:9,0:9:24:.:.:0,24,360	./.	./.:6,0:6:0:.:.:0,0,91	0/0:3,0:3:9:.:.:0,9,74	0/0:6,0:6:18:.:.:0,18,188	./.:9,0:9:0:.:.:0,0,217	0/0:5,0:5:15:.:.:0,15,204	0/0:2,0:2:6:.:.:0,6,41	0/0:8,0:8:21:.:.:0,21,315	0/0:2,0:2:6:.:.:0,6,90	0|1:2,1:3:36:0|1:1068_G_A:36,0,81:1068	./.:8,0:8:0:.:.:0,0,180	.|.:.:.:0:0|1:1068_G_A:0,0,0:1068	0/0:1,0:1:3:.:.:0,3,29	0/1:3,7:10:99:.:.:285,0,105	0/1:4,2:6:72:.:.:72,0,162
Unigene14767_All	1089	.	A	T	1415.76	PASS	AC=19;AF=0.339;AN=56;BaseQRankSum=0.00;DP=194;ExcessHet=3.9051;FS=0.000;InbreedingCoeff=-0.2992;MLEAC=23;MLEAF=0.411;MQ=60.00;MQRankSum=0.00;QD=16.27;ReadPosRankSum=0.812;SOR=0.735	GT:AD:DP:GQ:PGT:PID:PL:PS	./.	0/1:1,2:3:36:.:.:81,0,36	0/0:1,0:1:3:.:.:0,3,36	0|1:1,1:2:39:0|1:1089_A_T:39,0,39:1089	0|1:11,1:12:9:0|1:1083_C_G:9,0,459:1083	./.:13,0:13:0:.:.:0,0,256	0/0:1,0:1:3:.:.:0,3,29	0|1:2,1:3:36:0|1:1089_A_T:36,0,81:1089	0|1:7,2:9:63:0|1:1089_A_T:63,0,288:1089	0|1:1,2:3:36:0|1:1089_A_T:81,0,36:1089	0/0:10,0:10:30:.:.:0,30,379	0/0:5,0:5:15:.:.:0,15,168	0|1:10,2:12:54:0|1:1089_A_T:54,0,414:1089	0/0:2,0:2:6:.:.:0,6,49	0/1:5,1:6:27:.:.:27,0,207	0/0:1,0:1:3:.:.:0,3,45	0/0:7,0:7:21:.:.:0,21,193	0/1:5,5:10:99:.:.:195,0,195	0|1:8,2:10:60:0|1:1089_A_T:60,0,330:1089	./.	1|1:0,5:5:15:1|1:1089_A_T:225,15,0:1089	0/1:1,2:3:36:.:.:81,0,36	0/0:8,0:8:24:.:.:0,24,230	./.:10,0:10:0:.:.:0,0,278	0/0:7,0:7:21:.:.:0,21,233	0/0:2,0:2:6:.:.:0,6,41	./.:8,0:8:0:.:.:0,0,188	./.:3,0:3:0:.:.:0,0,5	0/1:1,1:2:19:.:.:19,0,39	0/1:2,7:9:63:.:.:288,0,63	0/0:1,0:1:3:.:.:0,3,45	1/1:0,1:1:3:.:.:45,3,0	0|1:13,2:15:45:1|0:1014_C_T:45,0,540:1014	0/1:6,2:8:66:.:.:66,0,246
Unigene14767_All	1095	.	G	A	1433.5	PASS	AC=17;AF=0.327;AN=52;BaseQRankSum=0.00;DP=205;ExcessHet=0.6451;FS=2.789;InbreedingCoeff=-0.0807;MLEAC=20;MLEAF=0.385;MQ=60.00;MQRankSum=0.00;QD=16.67;ReadPosRankSum=0.674;SOR=0.604	GT:AD:DP:GQ:PGT:PID:PL:PS	./.:.:.:0:.:.:0,0,0	0/1:1,2:3:36:.:.:81,0,36	1|1:0,2:2:6:1|1:1095_G_A:90,6,0:1095	0|1:1,1:2:39:0|1:1089_A_T:39,0,39:1089	./.:14,0:14:0:.:.:0,0,323	./.:15,0:15:0:.:.:0,0,314	./.	0|1:3,1:4:33:0|1:1089_A_T:33,0,122:1089	0/0:9,0:9:27:.:.:0,27,247	0|1:1,2:3:36:0|1:1089_A_T:81,0,36:1089	0/0:10,0:10:30:.:.:0,30,379	0/0:5,0:5:15:.:.:0,15,168	0/1:11,3:14:93:.:.:93,0,453	0/0:2,0:2:6:.:.:0,6,49	0|0:7,0:7:21:0|1:1095_G_A:0,21,295:1095	0/0:1,0:1:3:.:.:0,3,45	0/0:7,0:7:21:.:.:0,21,193	0/1:5,5:10:99:.:.:195,0,195	0|1:8,2:10:60:0|1:1089_A_T:60,0,330:1089	./.	1|1:0,5:5:15:1|1:1089_A_T:225,15,0:1089	0/1:1,2:3:36:.:.:81,0,36	0/0:8,0:8:24:.:.:0,24,230	./.:9,0:9:0:.:.:0,0,273	0/0:8,0:8:24:.:.:0,24,250	0/0:2,0:2:6:.:.:0,6,41	./.:8,0:8:0:.:.:0,0,180	./.:3,0:3:0:.:.:0,0,5	1/1:0,2:2:6:.:.:90,6,0	0/1:4,5:9:99:.:.:137,0,152	0|0:1,0:1:3:0|1:1095_G_A:0,3,45:1095	0/0:3,0:3:9:.:.:0,9,94	0/1:14,3:17:84:.:.:84,0,558	0/1:4,4:8:99:.:.:156,0,156
Unigene14767_All	1104	.	C	T	251.33	PASS	AC=5;AF=0.089;AN=56;BaseQRankSum=-4.310e-01;DP=214;ExcessHet=0.0181;FS=0.000;InbreedingCoeff=0.0690;MLEAC=5;MLEAF=0.089;MQ=60.00;MQRankSum=0.00;QD=9.31;ReadPosRankSum=1.38;SOR=0.518	GT:AD:DP:GQ:PGT:PID:PL:PS	./.	0/0:4,0:4:12:.:.:0,12,180	1|1:0,2:2:6:1|1:1095_G_A:90,6,0:1095	0/0:2,0:2:6:.:.:0,6,61	0/0:15,0:15:45:.:.:0,45,510	./.:13,0:13:0:.:.:0,0,314	./.	0/0:5,0:5:12:.:.:0,12,180	0/0:10,0:10:30:.:.:0,30,251	0/0:3,0:3:6:.:.:0,6,90	./.:11,0:11:0:.:.:0,0,323	0/0:9,0:9:27:.:.:0,27,243	0|0:14,0:14:42:0|1:1074_C_T:0,42,630:1074	0/0:2,0:2:6:.:.:0,6,49	0|0:7,0:7:21:0|1:1095_G_A:0,21,274:1095	0/0:1,0:1:3:.:.:0,3,45	0/0:8,0:8:24:.:.:0,24,198	0|0:11,0:11:33:0|1:1074_C_T:0,33,495:1074	0/0:9,0:9:24:.:.:0,24,360	./.	0/0:7,0:7:21:.:.:0,21,205	0/0:3,0:3:9:.:.:0,9,135	0/0:9,0:9:27:.:.:0,27,226	./.:9,0:9:0:.:.:0,0,273	0/0:8,0:8:24:.:.:0,24,278	0/0:2,0:2:6:.:.:0,6,41	0/0:7,0:7:21:.:.:0,21,225	0/0:3,0:3:9:.:.:0,9,94	0/1:2,1:3:36:.:.:36,0,81	0/0:8,0:8:21:.:.:0,21,315	0|0:1,0:1:3:0|1:1095_G_A:0,3,45:1095	0/0:3,0:3:9:.:.:0,9,94	0/1:11,5:16:96:.:.:96,0,365	0/1:7,2:9:63:.:.:63,0,288
Unigene14767_All	1110	.	T	C	1551.3	PASS	AC=18;AF=0.310;AN=58;BaseQRankSum=-2.820e-01;DP=210;ExcessHet=16.1063;FS=3.302;InbreedingCoeff=-0.4729;MLEAC=22;MLEAF=0.379;MQ=60.00;MQRankSum=0.00;QD=15.21;ReadPosRankSum=0.00;SOR=0.669	GT:AD:DP:GQ:PGT:PID:PL:PS	./.	0/1:1,3:4:33:.:.:123,0,33	0/0:2,0:2:6:.:.:0,6,85	0|1:1,1:2:39:0|1:1110_T_C:39,0,39:1110	0|1:12,2:14:48:0|1:1110_T_C:48,0,474:1110	0/0:13,0:13:33:.:.:0,33,495	./.	0|1:4,1:5:30:0|1:1110_T_C:30,0,165:1110	0|1:8,2:10:60:0|1:1089_A_T:60,0,330:1089	0/1:1,2:3:36:.:.:60,0,36	0/0:10,0:10:30:.:.:0,30,368	0/1:8,1:9:18:.:.:18,0,333	0|1:11,3:14:93:0|1:1089_A_T:93,0,453:1089	0/0:2,0:2:6:.:.:0,6,49	0/1:6,1:7:24:.:.:24,0,249	0/0:1,0:1:3:.:.:0,3,45	0/0:8,0:8:15:.:.:0,15,225	0/1:6,5:11:99:.:.:192,0,237	0/1:6,1:8:18:.:.:18,0,308	./.	0|1:2,5:7:69:0|1:1110_T_C:204,0,69:1110	0/1:1,2:3:36:.:.:81,0,36	0/0:9,0:9:27:.:.:0,27,226	./.:8,0:8:0:.:.:0,0,229	0/0:7,0:7:18:.:.:0,18,270	0/0:2,0:2:6:.:.:0,6,41	0/0:7,0:7:21:.:.:0,21,225	./.:3,0:3:0:.:.:0,0,5	0|1:1,2:3:36:0|1:1110_T_C:61,0,36:1110	0|1:1,7:8:21:0|1:1110_T_C:271,0,21:1110	0/0:1,0:1:3:.:.:0,3,45	0|1:2,1:3:36:0|1:1110_T_C:36,0,81:1110	0|1:13,3:16:87:0|1:1110_T_C:87,0,517:1110	0/1:6,3:9:99:.:.:108,0,243
Unigene14767_All	1116	.	T	C	39.69	PASS	AC=1;AF=0.016;AN=62;BaseQRankSum=-4.970e-01;DP=214;ExcessHet=0.0000;FS=0.000;InbreedingCoeff=-0.0541;MLEAC=1;MLEAF=0.016;MQ=60.00;MQRankSum=0.00;QD=3.31;ReadPosRankSum=0.975;SOR=0.693	GT:AD:DP:GQ:PL	./.	0/0:6,0:6:12:0,12,180	0/0:2,0:2:6:0,6,85	0/0:2,0:2:6:0,6,66	0/0:12,0:12:33:0,33,495	0/0:12,0:12:33:0,33,495	./.	0/0:6,0:6:15:0,15,225	0/0:11,0:11:33:0,33,272	0/0:3,0:3:9:0,9,94	0/1:10,2:12:54:54,0,250	0/0:9,0:9:27:0,27,263	0/0:13,0:13:39:0,39,402	0/0:2,0:2:6:0,6,49	0/0:8,0:8:24:0,24,238	0/0:1,0:1:3:0,3,45	0/0:8,0:8:18:0,18,270	0/0:9,0:9:24:0,24,360	0/0:9,0:9:27:0,27,274	./.	0/0:8,0:8:24:0,24,238	0/0:3,0:3:9:0,9,74	0/0:9,0:9:27:0,27,226	0/0:8,0:8:24:0,24,302	0/0:7,0:7:18:0,18,270	0/0:3,0:3:9:0,9,74	0/0:8,0:8:24:0,24,238	0/0:2,0:2:6:0,6,41	0/0:4,0:4:9:0,9,135	0/0:7,0:7:21:0,21,257	0/0:1,0:1:3:0,3,45	0/0:3,0:3:9:0,9,74	0/0:16,0:16:48:0,48,500	0/0:10,0:10:27:0,27,405
Unigene14767_All	1117	.	C	G	104.3	PASS	AC=1;AF=0.017;AN=58;BaseQRankSum=1.07;DP=215;ExcessHet=0.0000;FS=0.000;InbreedingCoeff=-0.0713;MLEAC=1;MLEAF=0.017;MQ=60.00;MQRankSum=0.00;QD=14.90;ReadPosRankSum=0.328;SOR=0.368	GT:AD:DP:GQ:PL	./.	0/0:6,0:6:12:0,12,180	0/0:2,0:2:6:0,6,85	0/0:2,0:2:6:0,6,66	0/0:12,0:12:33:0,33,495	0/0:12,0:12:33:0,33,495	./.	0/0:6,0:6:15:0,15,225	0/0:11,0:11:33:0,33,272	0/0:3,0:3:9:0,9,94	./.:12,0:12:0:0,0,247	0/0:9,0:9:27:0,27,263	./.:13,0:13:0:0,0,312	0/0:2,0:2:6:0,6,49	0/0:8,0:8:24:0,24,238	0/0:1,0:1:3:0,3,45	0/0:8,0:8:18:0,18,270	0/0:9,0:9:24:0,24,360	0/0:9,0:9:27:0,27,274	./.	0/0:9,0:9:27:0,27,243	0/0:3,0:3:9:0,9,74	0/0:9,0:9:27:0,27,226	0/0:8,0:8:24:0,24,302	0/0:7,0:7:18:0,18,270	0/0:3,0:3:9:0,9,74	0/1:3,4:7:73:118,0,73	0/0:2,0:2:6:0,6,41	0/0:5,0:5:12:0,12,180	0/0:7,0:7:21:0,21,257	0/0:1,0:1:3:0,3,45	0/0:3,0:3:9:0,9,74	0/0:16,0:16:48:0,48,500	0/0:10,0:10:27:0,27,405
Unigene14767_All	1119	.	C	A,T	1695.96	PASS	AC=18,2;AF=0.310,0.034;AN=58;BaseQRankSum=0.00;DP=216;ExcessHet=11.4012;FS=0.000;InbreedingCoeff=-0.4144;MLEAC=22,1;MLEAF=0.379,0.017;MQ=60.00;MQRankSum=0.00;QD=15.70;ReadPosRankSum=0.00;SOR=0.648	GT:AD:DP:GQ:PGT:PID:PL:PS	./.	0/1:1,6,0:7:24:.:.:228,0,24,231,42,273	2/2:0,0,2:2:6:.:.:89,89,89,6,6,0	0|1:1,2,0:3:36:0|1:1110_T_C:73,0,36,76,42,118:1110	0|1:10,2,0:12:54:0|1:1110_T_C:54,0,414,84,420,504:1110	0/0:12,0,0:12:33:.:.:0,33,495,33,495,495	./.	0|1:5,1,0:6:27:0|1:1110_T_C:27,0,187,42,190,232:1110	0|1:9,2,0:11:57:0|1:1089_A_T:57,0,352,84,358,442:1089	0|1:2,1,0:3:36:0|1:1119_C_A:36,0,81,42,84,126:1119	0/0:12,0,0:12:36:.:.:0,36,329,36,329,329	0/1:8,1,0:9:18:.:.:18,0,333,42,284,317	0/1:11,2,0:13:51:.:.:51,0,456,84,462,546	0/0:2,0,0:2:6:.:.:0,6,49,6,49,49	0/1:7,1,0:8:21:.:.:21,0,271,42,222,255	0/0:1,0,0:1:3:.:.:0,3,45,3,45,45	./.:6,0,0:6:0:.:.:0,0,139,0,139,139	0/1:5,4,0:9:99:.:.:153,0,198,168,210,378	0|1:8,1,0:9:18:0|1:1089_A_T:18,0,333,42,336,378:1089	./.	0|1:4,5,0:9:99:0|1:1110_T_C:198,0,112,210,127,337:1110	0/1:1,2,0:3:36:.:.:81,0,36,84,42,126	0/0:9,0,0:9:27:.:.:0,27,226,27,226,226	./.:8,0,0:8:0:.:.:0,0,229,0,229,229	0/0:7,0,0:7:21:.:.:0,21,217,21,217,217	0/0:3,0,0:3:9:.:.:0,9,74,9,74,74	0/0:7,0,0:7:21:.:.:0,21,213,21,213,213	0/0:2,0,0:2:6:.:.:0,6,41,6,41,41	0/1:1,3,1:5:0:.:.:103,0,33,67,0,123	0|1:1,7,0:8:21:0|1:1110_T_C:271,0,21,274,42,316:1110	0/0:1,0,0:1:3:.:.:0,3,45,3,45,45	0|1:2,1,0:3:36:0|1:1110_T_C:36,0,81,42,84,126:1110	0|1:13,3,0:16:87:0|1:1110_T_C:87,0,517,126,526,652:1110	0/1:5,3,2:10:42:.:.:111,0,201,42,126,246
Unigene14767_All	1122	.	C	T	90.16	PASS	AC=2;AF=0.034;AN=58;BaseQRankSum=0.349;DP=216;ExcessHet=0.0742;FS=2.017;InbreedingCoeff=-0.0804;MLEAC=1;MLEAF=0.017;MQ=60.00;MQRankSum=0.00;QD=7.51;ReadPosRankSum=0.00;SOR=0.868	GT:AD:DP:GQ:PL	./.	0/0:5,0:5:15:0,15,153	0/0:2,0:2:6:0,6,82	0/0:3,0:3:9:0,9,87	0/1:8,4:12:99:103,0,240	0/0:11,0:11:30:0,30,450	./.	0/0:5,0:5:15:0,15,115	0/0:14,0:14:42:0,42,362	0/0:3,0:3:9:0,9,94	0/0:12,0:12:36:0,36,329	0/0:14,0:14:7:0,7,347	0/0:12,0:12:36:0,36,377	0/0:2,0:2:6:0,6,49	0/0:8,0:8:24:0,24,222	./.	0/0:6,0:6:18:0,18,220	0/0:8,0:8:24:0,24,250	0/0:9,0:9:27:0,27,283	./.	0/0:12,0:12:36:0,36,313	0/0:2,0:2:6:0,6,69	0/0:9,0:9:27:0,27,226	./.:8,0:8:0:0,0,229	0/0:7,0:7:21:0,21,217	0/0:3,0:3:9:0,9,74	0/1:6,1:7:4:4,0,249	0/0:2,0:2:6:0,6,41	0/0:4,0:4:12:0,12,99	0/0:8,0:8:24:0,24,278	0/0:1,0:1:3:0,3,45	0/0:3,0:3:9:0,9,74	0/0:16,0:16:3:0,3,426	0/0:8,0:8:24:0,24,262
Unigene14767_All	1129	.	G	T	63.86	PASS	AC=1;AF=0.017;AN=60;BaseQRankSum=0.00;DP=214;ExcessHet=0.0000;FS=0.000;InbreedingCoeff=-0.0500;MLEAC=1;MLEAF=0.017;MQ=60.00;MQRankSum=0.00;QD=15.96;ReadPosRankSum=0.00;SOR=0.693	GT:AD:DP:GQ:PGT:PID:PL:PS	./.	0/0:4,0:4:12:.:.:0,12,154	0/0:2,0:2:6:.:.:0,6,82	0/0:3,0:3:9:.:.:0,9,87	0/0:10,0:10:30:.:.:0,30,366	0/0:11,0:11:30:.:.:0,30,450	./.	0/0:5,0:5:15:.:.:0,15,115	0/0:14,0:14:39:.:.:0,39,585	0/0:2,0:2:6:.:.:0,6,49	0/0:12,0:12:36:.:.:0,36,329	0/0:15,0:15:42:.:.:0,42,630	0/0:12,0:12:36:.:.:0,36,377	0/0:2,0:2:6:.:.:0,6,49	0/0:8,0:8:24:.:.:0,24,258	./.	0/0:6,0:6:18:.:.:0,18,220	0/0:8,0:8:24:.:.:0,24,250	0/0:9,0:9:24:.:.:0,24,360	./.	0/0:12,0:12:33:.:.:0,33,495	0/0:2,0:2:6:.:.:0,6,69	0/0:9,0:9:27:.:.:0,27,226	0/0:10,0:10:30:.:.:0,30,368	0/0:7,0:7:21:.:.:0,21,217	0/0:4,0:4:12:.:.:0,12,111	0/0:7,0:7:21:.:.:0,21,197	0/0:2,0:2:6:.:.:0,6,41	0|1:2,2:4:78:0|1:1110_T_C:78,0,78:1110	0/0:7,0:7:21:.:.:0,21,253	0/0:1,0:1:3:.:.:0,3,45	0/0:2,0:2:6:.:.:0,6,49	0/0:16,0:16:45:.:.:0,45,675	0/0:8,0:8:24:.:.:0,24,262
Unigene14767_All	1132	.	G	T	39.75	PASS	AC=1;AF=0.016;AN=62;BaseQRankSum=-4.970e-01;DP=217;ExcessHet=0.0000;FS=0.000;InbreedingCoeff=-0.0564;MLEAC=1;MLEAF=0.016;MQ=60.00;MQRankSum=0.00;QD=3.31;ReadPosRankSum=0.325;SOR=0.693	GT:AD:DP:GQ:PL	./.	0/0:4,0:4:12:0,12,154	0/0:2,0:2:6:0,6,82	0/0:3,0:3:9:0,9,87	0/0:10,0:10:30:0,30,366	0/0:12,0:12:36:0,36,331	0/0:1,0:1:3:0,3,45	0/0:5,0:5:15:0,15,115	0/0:14,0:14:39:0,39,585	0/0:2,0:2:6:0,6,49	0/1:10,2:12:54:54,0,251	0/0:15,0:15:42:0,42,630	0/0:12,0:12:36:0,36,377	0/0:2,0:2:6:0,6,49	0/0:8,0:8:24:0,24,258	./.	0/0:6,0:6:18:0,18,220	0/0:8,0:8:21:0,21,315	0/0:9,0:9:24:0,24,360	./.	0/0:13,0:13:39:0,39,366	0/0:2,0:2:6:0,6,69	0/0:7,0:7:21:0,21,253	0/0:11,0:11:33:0,33,372	0/0:7,0:7:21:0,21,233	0/0:4,0:4:9:0,9,135	0/0:8,0:8:21:0,21,315	0/0:2,0:2:6:0,6,41	0/0:4,0:4:12:0,12,91	0/0:7,0:7:21:0,21,253	0/0:1,0:1:3:0,3,45	0/0:2,0:2:6:0,6,49	0/0:16,0:16:45:0,45,675	0/0:8,0:8:24:0,24,262
Unigene14767_All	1140	.	C	T	227.68	PASS	AC=5;AF=0.086;AN=58;BaseQRankSum=0.00;DP=222;ExcessHet=0.0170;FS=1.605;InbreedingCoeff=0.0580;MLEAC=5;MLEAF=0.086;MQ=60.00;MQRankSum=0.00;QD=9.11;ReadPosRankSum=0.319;SOR=0.307	GT:AD:DP:GQ:PGT:PID:PL:PS	0/0:1,0:1:3:.:.:0,3,28	0|0:4,0:4:12:0|1:1140_C_T:0,12,180:1140	1/1:0,2:2:6:.:.:89,6,0	0/0:3,0:3:9:.:.:0,9,87	0/0:10,0:10:21:.:.:0,21,315	./.:13,0:13:0:.:.:0,0,314	0/0:1,0:1:3:.:.:0,3,45	0/0:5,0:5:15:.:.:0,15,115	./.:14,0:14:0:.:.:0,0,247	0/0:2,0:2:6:.:.:0,6,49	0/0:12,0:12:36:.:.:0,36,329	./.:16,0:16:0:.:.:0,0,327	0|0:12,0:12:36:0|1:1074_C_T:0,36,540:1074	0/0:2,0:2:6:.:.:0,6,49	0/0:8,0:8:24:.:.:0,24,360	./.	0/0:9,0:9:24:.:.:0,24,360	0|0:8,0:8:24:0|1:1074_C_T:0,24,360:1074	0/0:8,0:8:21:.:.:0,21,315	./.	0/0:13,0:13:39:.:.:0,39,366	0/0:2,0:2:6:.:.:0,6,90	0/0:7,0:7:21:.:.:0,21,253	0/0:11,0:11:27:.:.:0,27,405	0/0:8,0:8:24:.:.:0,24,278	0/0:4,0:4:6:.:.:0,6,90	0/0:8,0:8:24:.:.:0,24,278	0/0:4,0:4:12:.:.:0,12,99	0/1:3,1:4:33:.:.:33,0,123	0/0:5,0:5:15:.:.:0,15,164	0/0:1,0:1:3:.:.:0,3,45	0/0:2,0:2:6:.:.:0,6,49	0/1:11,4:15:74:.:.:74,0,409	0/1:6,2:8:66:.:.:66,0,246
Unigene14767_All	1143	.	G	A	5402.34	PASS	AC=33;AF=0.516;AN=64;BaseQRankSum=-3.190e-01;DP=212;ExcessHet=10.4862;FS=3.545;InbreedingCoeff=-0.4423;MLEAC=34;MLEAF=0.531;MQ=60.00;MQRankSum=0.00;QD=29.52;ReadPosRankSum=0.345;SOR=0.951	GT:AD:DP:GQ:PGT:PID:PL:PS	0/0:1,0:1:3:.:.:0,3,28	0/0:4,0:4:12:.:.:0,12,162	0/0:1,0:1:3:.:.:0,3,25	0|1:2,1:3:36:0|1:1143_G_A:36,0,81:1143	0|1:2,8:10:51:0|1:1143_G_A:330,0,51:1143	0|1:2,9:11:57:0|1:1143_G_A:372,0,57:1143	0/0:1,0:1:3:.:.:0,3,45	1|1:0,5:5:15:1|1:1143_G_A:225,15,0:1143	0|1:3,9:12:99:0|1:1143_G_A:369,0,99:1143	1|1:0,2:2:6:1|1:1143_G_A:90,6,0:1143	0|1:3,9:12:99:0|1:1143_G_A:369,0,99:1143	0|1:5,8:13:99:0|1:1143_G_A:321,0,186:1143	0|1:4,7:11:99:0|1:1143_G_A:262,0,147:1143	1|1:0,2:2:6:1|1:1143_G_A:90,6,0:1143	1|1:0,8:8:24:1|1:1143_G_A:360,24,0:1143	./.	0|1:2,6:8:66:0|1:1143_G_A:246,0,66:1143	0|1:4,4:8:99:0|1:1143_G_A:156,0,156:1143	0|1:2,6:8:46:0|1:1143_G_A:246,0,46:1143	./.	0|1:5,7:12:99:0|1:1143_G_A:279,0,189:1143	0|1:1,1:2:35:0|1:1143_G_A:39,0,35:1143	0|1:1,6:7:24:0|1:1143_G_A:249,0,24:1143	0|1:4,5:9:99:0|1:1143_G_A:198,0,153:1143	0|1:1,7:8:21:0|1:1143_G_A:291,0,21:1143	0|1:3,1:4:33:0|1:1143_G_A:33,0,98:1143	0|1:6,2:8:66:0|1:1143_G_A:66,0,246:1143	0|1:2,2:4:78:0|1:1143_G_A:78,0,78:1143	0|1:3,1:4:33:0|1:1143_G_A:33,0,123:1143	0/0:5,0:5:15:.:.:0,15,164	1|1:0,1:1:3:1|1:1143_G_A:45,3,0:1143	1|1:0,2:2:6:1|1:1143_G_A:90,6,0:1143	0|1:7,8:15:99:0|1:1143_G_A:315,0,270:1143	0|1:4,4:8:99:0|1:1143_G_A:156,0,156:1143
Unigene14767_All	1146	.	C	T	5454.03	PASS	AC=34;AF=0.531;AN=64;BaseQRankSum=0.00;DP=210;ExcessHet=8.0276;FS=0.574;InbreedingCoeff=-0.4033;MLEAC=35;MLEAF=0.547;MQ=60.00;MQRankSum=0.00;QD=29.32;ReadPosRankSum=0.231;SOR=0.857	GT:AD:DP:GQ:PGT:PID:PL:PS	0/0:1,0:1:3:.:.:0,3,28	0/0:4,0:4:12:.:.:0,12,162	0/0:1,0:1:3:.:.:0,3,25	0|1:2,1:3:36:0|1:1143_G_A:36,0,81:1143	0|1:2,8:10:51:0|1:1143_G_A:330,0,51:1143	0|1:2,9:11:57:0|1:1143_G_A:372,0,57:1143	0/0:1,0:1:3:.:.:0,3,45	1|1:0,5:5:15:1|1:1143_G_A:225,15,0:1143	0|1:3,9:12:99:0|1:1143_G_A:369,0,99:1143	1|1:0,2:2:6:1|1:1143_G_A:90,6,0:1143	0|1:3,9:12:99:0|1:1143_G_A:369,0,99:1143	0|1:6,9:15:99:0|1:1143_G_A:360,0,225:1143	0|1:4,7:11:99:0|1:1143_G_A:262,0,147:1143	1|1:0,2:2:6:1|1:1143_G_A:90,6,0:1143	1|1:0,8:8:24:1|1:1143_G_A:360,24,0:1143	./.	0|1:2,6:8:66:0|1:1143_G_A:246,0,66:1143	0|1:5,4:9:99:0|1:1143_G_A:153,0,198:1143	0|1:2,6:8:46:0|1:1143_G_A:246,0,46:1143	./.	0|1:5,7:12:99:0|1:1143_G_A:279,0,189:1143	1|1:0,1:1:3:1|1:1143_G_A:45,3,0:1143	0|1:1,6:7:24:0|1:1143_G_A:249,0,24:1143	0|1:4,5:9:99:0|1:1143_G_A:198,0,153:1143	0|1:1,7:8:21:0|1:1143_G_A:291,0,21:1143	0|1:1,1:2:39:0|1:1143_G_A:39,0,39:1143	0|1:6,2:8:66:0|1:1143_G_A:66,0,246:1143	0|1:2,2:4:78:0|1:1143_G_A:78,0,78:1143	0|1:3,1:4:33:0|1:1143_G_A:33,0,123:1143	0/0:5,0:5:15:.:.:0,15,164	1|1:0,1:1:3:1|1:1143_G_A:45,3,0:1143	1|1:0,2:2:6:1|1:1143_G_A:90,6,0:1143	0|1:7,8:15:99:0|1:1143_G_A:315,0,270:1143	0|1:4,4:8:99:0|1:1143_G_A:156,0,156:1143
Unigene14767_All	1149	.	G	A	49.35	PASS	AC=1;AF=0.017;AN=60;BaseQRankSum=1.38;DP=200;ExcessHet=0.0000;FS=2.680;InbreedingCoeff=0.0488;MLEAC=1;MLEAF=0.017;MQ=60.00;MQRankSum=0.00;QD=5.48;ReadPosRankSum=1.04;SOR=1.483	GT:AD:DP:GQ:PL	0/0:1,0:1:3:0,3,28	0/0:4,0:4:12:0,12,167	0/0:1,0:1:3:0,3,25	0/0:3,0:3:9:0,9,113	0/1:7,2:9:63:63,0,241	0/0:11,0:11:33:0,33,314	0/0:1,0:1:3:0,3,45	0/0:5,0:5:15:0,15,128	0/0:12,0:12:36:0,36,329	0/0:2,0:2:6:0,6,49	0/0:12,0:12:36:0,36,337	0/0:12,0:12:36:0,36,349	0/0:10,1:11:8:0,8,398	0/0:2,0:2:6:0,6,49	0/0:8,0:8:24:0,24,230	./.	0/0:7,0:7:21:0,21,233	0/0:6,0:6:15:0,15,225	0/0:7,0:7:21:0,21,233	./.	0/0:12,0:12:36:0,36,333	0/0:1,0:1:3:0,3,25	0/0:8,0:8:24:0,24,274	0/0:9,0:9:27:0,27,283	0/0:8,0:8:24:0,24,270	./.:2,0:2:0:0,0,0	0/0:8,0:8:24:0,24,250	0/0:4,0:4:12:0,12,91	0/0:4,0:4:12:0,12,99	./.:5,0:5:0:0,0,74	0/0:1,0:1:3:0,3,29	0/0:2,0:2:6:0,6,49	0/0:15,0:15:42:0,42,630	0/0:7,0:7:21:0,21,205
Unigene14767_All	1151	.	T	G	67.56	PASS	AC=1;AF=0.016;AN=64;BaseQRankSum=0.431;DP=199;ExcessHet=0.0000;FS=2.920;InbreedingCoeff=-0.0640;MLEAC=1;MLEAF=0.016;MQ=60.00;MQRankSum=0.00;QD=6.76;ReadPosRankSum=0.00;SOR=0.916	GT:AD:DP:GQ:PL	0/0:1,0:1:3:0,3,28	0/0:4,0:4:12:0,12,167	0/0:1,0:1:3:0,3,25	0/0:2,0:3:6:0,6,90	0/0:8,0:8:21:0,21,315	0/0:10,0:10:30:0,30,275	0/0:1,0:1:3:0,3,45	0/0:5,0:5:15:0,15,128	0/0:12,0:12:36:0,36,329	0/0:2,0:2:6:0,6,49	0/0:12,0:12:33:0,33,495	0/0:12,0:12:36:0,36,349	0/1:8,2:10:60:60,0,330	0/0:2,0:2:6:0,6,49	0/0:8,0:8:24:0,24,230	./.	0/0:7,0:7:21:0,21,233	0/0:6,0:6:15:0,15,225	0/0:7,0:7:21:0,21,233	./.	0/0:12,0:12:36:0,36,333	0/0:1,0:1:3:0,3,25	0/0:8,0:8:24:0,24,274	0/0:10,0:10:30:0,30,251	0/0:8,0:8:24:0,24,270	0/0:2,0:2:6:0,6,74	0/0:9,0:9:27:0,27,274	0/0:4,0:4:12:0,12,91	0/0:4,0:4:12:0,12,99	0/0:5,0:5:12:0,12,180	0/0:1,0:1:3:0,3,29	0/0:2,0:2:6:0,6,49	0/0:14,0:14:39:0,39,585	0/0:7,0:7:21:0,21,205
Unigene14767_All	1155	.	T	G	83.01	PASS	AC=1;AF=0.016;AN=62;BaseQRankSum=0.00;DP=194;ExcessHet=0.0000;FS=0.000;InbreedingCoeff=-0.0684;MLEAC=1;MLEAF=0.016;MQ=60.00;MQRankSum=0.00;QD=13.83;ReadPosRankSum=0.598;SOR=0.991	GT:AD:DP:GQ:PL	0/0:1,0:1:3:0,3,28	0/0:4,0:4:12:0,12,167	0/0:1,0:1:3:0,3,25	./.:3,0:3:0:0,0,25	0/0:8,0:8:21:0,21,315	0/0:10,0:10:30:0,30,275	0/0:1,0:1:3:0,3,45	0/0:5,0:5:15:0,15,128	0/0:12,0:12:36:0,36,329	0/0:2,0:2:6:0,6,49	0/0:12,0:12:33:0,33,495	0/0:12,0:12:36:0,36,349	0/0:7,0:7:21:0,21,217	0/0:2,0:2:6:0,6,49	0/0:8,0:8:24:0,24,230	./.	0/0:7,0:7:21:0,21,233	0/1:3,3:6:97:97,0,117	0/0:7,0:7:21:0,21,233	./.	0/0:12,0:12:36:0,36,333	0/0:1,0:1:3:0,3,25	0/0:8,0:8:24:0,24,274	0/0:10,0:10:30:0,30,251	0/0:8,0:8:24:0,24,270	0/0:2,0:2:6:0,6,74	0/0:9,0:9:27:0,27,274	0/0:4,0:4:12:0,12,91	0/0:4,0:4:12:0,12,99	0/0:5,0:5:12:0,12,180	0/0:1,0:1:3:0,3,29	0/0:2,0:2:6:0,6,49	0/0:13,0:13:36:0,36,540	0/0:7,0:7:21:0,21,205
Unigene14767_All	1157	.	C	T	169.67	PASS	AC=2;AF=0.031;AN=64;BaseQRankSum=-1.500e-02;DP=195;ExcessHet=0.0695;FS=0.000;InbreedingCoeff=-0.0827;MLEAC=2;MLEAF=0.031;MQ=60.00;MQRankSum=0.00;QD=11.31;ReadPosRankSum=-2.410e-01;SOR=0.495	GT:AD:DP:GQ:PL	0/0:1,0:1:3:0,3,28	0/0:4,0:4:12:0,12,167	0/0:1,0:1:3:0,3,25	0/0:3,0:3:6:0,6,90	0/0:8,0:8:18:0,18,270	0/0:10,0:10:30:0,30,275	0/0:1,0:1:3:0,3,45	0/0:5,0:5:15:0,15,128	0/0:12,0:12:36:0,36,329	0/0:2,0:2:6:0,6,49	0/0:12,0:12:33:0,33,495	0/0:12,0:12:36:0,36,349	0/0:7,0:7:21:0,21,217	0/0:2,0:2:6:0,6,49	0/0:8,0:8:24:0,24,230	./.	0/0:7,0:7:21:0,21,233	0/1:4,2:6:31:31,0,162	0/0:7,0:7:18:0,18,270	./.	0/0:12,0:12:36:0,36,333	0/0:1,0:1:3:0,3,25	0/0:8,0:8:24:0,24,274	0/0:10,0:10:30:0,30,251	0/0:8,0:8:21:0,21,315	0/0:2,0:2:6:0,6,74	0/1:3,6:9:99:161,0,108	0/0:4,0:4:12:0,12,91	0/0:4,0:4:12:0,12,99	0/0:5,0:5:12:0,12,180	0/0:1,0:1:3:0,3,29	0/0:2,0:2:6:0,6,49	0/0:13,0:13:36:0,36,540	0/0:7,0:7:18:0,18,270
Unigene14767_All	1160	.	G	A	134.66	PASS	AC=2;AF=0.031;AN=64;BaseQRankSum=1.56;DP=193;ExcessHet=0.0695;FS=0.000;InbreedingCoeff=-0.0830;MLEAC=2;MLEAF=0.031;MQ=60.00;MQRankSum=0.00;QD=8.42;ReadPosRankSum=-4.310e-01;SOR=1.236	GT:AD:DP:GQ:PL	0/0:1,0:1:3:0,3,28	0/1:2,2:4:70:78,0,70	0/0:1,0:1:3:0,3,25	0/0:3,0:3:6:0,6,90	0/0:8,0:8:18:0,18,270	0/0:10,0:10:30:0,30,275	0/0:1,0:1:3:0,3,45	0/0:5,0:5:15:0,15,128	0/0:12,0:12:36:0,36,329	0/0:2,0:2:6:0,6,49	0/0:11,0:11:30:0,30,450	0/0:12,0:12:36:0,36,349	0/0:7,0:7:21:0,21,217	0/0:2,0:2:6:0,6,49	0/0:8,0:8:24:0,24,230	./.	0/0:7,0:7:21:0,21,233	0/0:5,0:5:15:0,15,184	0/0:7,0:7:18:0,18,270	./.	0/1:9,3:12:79:79,0,314	0/0:1,0:1:3:0,3,45	0/0:8,0:8:24:0,24,274	0/0:10,0:10:30:0,30,251	0/0:8,0:8:21:0,21,315	0/0:2,0:2:6:0,6,74	0/0:10,0:10:30:0,30,287	0/0:4,0:4:12:0,12,91	0/0:4,0:4:12:0,12,99	0/0:5,0:5:12:0,12,180	0/0:1,0:1:3:0,3,29	0/0:2,0:2:6:0,6,49	0/0:13,0:13:36:0,36,540	0/0:7,0:7:18:0,18,270
Unigene14767_All	1165	.	G	T	5014.79	PASS	AC=35;AF=0.547;AN=64;BaseQRankSum=0.00;DP=194;ExcessHet=6.0362;FS=0.000;InbreedingCoeff=-0.3664;MLEAC=36;MLEAF=0.563;MQ=60.00;MQRankSum=0.00;QD=30.03;ReadPosRankSum=0.906;SOR=0.791	GT:AD:DP:GQ:PGT:PID:PL:PS	0/0:1,0:1:3:.:.:0,3,28	0/0:4,0:4:12:.:.:0,12,173	0/0:1,0:1:3:.:.:0,3,25	0|1:2,1:3:36:0|1:1165_G_T:36,0,81:1165	1|1:1,7:8:3:1|1:1165_G_T:294,3,0:1165	0|1:2,8:10:60:0|1:1165_G_T:330,0,60:1165	0/0:1,0:1:3:.:.:0,3,45	1|1:0,6:6:18:1|1:1165_G_T:270,18,0:1165	0|1:3,9:12:99:0|1:1143_G_A:369,0,99:1143	1|1:0,2:2:6:1|1:1165_G_T:90,6,0:1165	0|1:2,9:11:57:0|1:1165_G_T:372,0,57:1165	0|1:5,7:12:99:0|1:1165_G_T:279,0,189:1165	0|1:4,3:7:99:0|1:1165_G_T:114,0,159:1165	1|1:0,2:2:6:1|1:1165_G_T:90,6,0:1165	1|1:0,9:9:27:1|1:1165_G_T:405,27,0:1165	./.	0|1:2,5:7:69:0|1:1165_G_T:204,0,69:1165	0|1:4,1:5:30:0|1:1165_G_T:30,0,165:1165	0|1:1,6:7:24:0|1:1165_G_T:249,0,24:1165	./.	0|1:5,7:12:99:0|1:1165_G_T:279,0,189:1165	1|1:0,1:1:3:1|1:1159_C_T:45,3,0:1159	0|1:2,6:8:66:0|1:1165_G_T:246,0,66:1165	0|1:5,5:10:99:0|1:1165_G_T:195,0,195:1165	0|1:1,7:8:21:0|1:1165_G_T:271,0,21:1165	0|1:1,1:2:39:0|1:1165_G_T:39,0,39:1165	0|1:8,2:10:60:0|1:1165_G_T:60,0,330:1165	0|1:2,2:4:78:0|1:1165_G_T:78,0,78:1165	0|1:3,1:4:33:0|1:1165_G_T:33,0,123:1165	0/0:4,0:4:12:.:.:0,12,139	1|1:0,1:1:3:1|1:1143_G_A:45,3,0:1143	1|1:0,2:2:6:1|1:1165_G_T:90,6,0:1165	0|1:6,7:13:99:0|1:1165_G_T:276,0,231:1165	0|1:3,4:7:99:0|1:1165_G_T:159,0,114:1165
Unigene14767_All	1166	.	C	T	112.71	PASS	AC=2;AF=0.031;AN=64;BaseQRankSum=1.04;DP=191;ExcessHet=0.0695;FS=2.187;InbreedingCoeff=-0.0846;MLEAC=2;MLEAF=0.031;MQ=60.00;MQRankSum=0.00;QD=7.51;ReadPosRankSum=0.524;SOR=1.371	GT:AD:DP:GQ:PGT:PID:PL:PS	0/0:1,0:1:3:.:.:0,3,28	0/0:4,0:4:12:.:.:0,12,173	0/0:1,0:1:3:.:.:0,3,25	0/0:2,0:2:6:.:.:0,6,71	0/0:8,0:8:18:.:.:0,18,270	0/0:10,0:10:30:.:.:0,30,275	0/0:1,0:1:3:.:.:0,3,45	0/0:6,0:6:18:.:.:0,18,188	0/0:12,0:12:33:.:.:0,33,495	0/0:2,0:2:6:.:.:0,6,49	0/0:11,0:11:30:.:.:0,30,450	0/0:12,0:12:36:.:.:0,36,357	0/0:7,0:7:21:.:.:0,21,233	0/0:2,0:2:6:.:.:0,6,49	0/0:9,0:9:27:.:.:0,27,247	./.	0/0:7,0:7:21:.:.:0,21,233	0|1:3,2:5:75:0|1:1166_C_T:75,0,120:1166	0/0:6,0:6:18:.:.:0,18,229	./.	0/0:12,0:12:36:.:.:0,36,357	0/0:1,0:1:3:.:.:0,3,45	0/0:8,0:8:24:.:.:0,24,318	0|1:8,2:10:60:0|1:1166_C_T:60,0,330:1166	0/0:8,0:8:21:.:.:0,21,315	0/0:2,0:2:6:.:.:0,6,90	0/0:10,0:10:27:.:.:0,27,405	0/0:4,0:4:12:.:.:0,12,91	0/0:4,0:4:9:.:.:0,9,135	0/0:4,0:4:12:.:.:0,12,139	0/0:1,0:1:3:.:.:0,3,45	0/0:2,0:2:6:.:.:0,6,49	0/0:12,0:12:36:.:.:0,36,357	0/0:7,0:7:18:.:.:0,18,270
Unigene14767_All	1167	.	T	G	1332	PASS	AC=18;AF=0.300;AN=60;BaseQRankSum=0.00;DP=194;ExcessHet=0.9072;FS=0.779;InbreedingCoeff=-0.0718;MLEAC=20;MLEAF=0.333;MQ=60.00;MQRankSum=0.00;QD=12.69;ReadPosRankSum=0.180;SOR=0.788	GT:AD:DP:GQ:PGT:PID:PL:PS	1|1:0,1:1:3:1|1:1167_T_G:45,3,0:1167	1/1:0,4:4:12:.:.:178,12,0	0/0:1,0:1:3:.:.:0,3,25	0|1:1,1:2:39:0|1:1167_T_G:39,0,39:1167	./.:8,0:8:0:.:.:0,0,242	0|1:8,2:10:60:1|0:1165_G_T:60,0,330:1165	./.:0,0:1:0:.:.:0,0,0	0/0:6,0:6:18:.:.:0,18,188	0|1:12,2:14:48:0|1:1167_T_G:48,0,498:1167	0/0:2,0:2:6:.:.:0,6,49	0/0:11,0:11:30:.:.:0,30,450	0|1:8,4:12:99:0|1:1167_T_G:144,0,324:1167	0|1:5,2:7:69:0|1:1167_T_G:69,0,204:1167	0/0:2,0:2:6:.:.:0,6,49	0/0:9,0:9:27:.:.:0,27,247	./.	0/0:7,0:7:21:.:.:0,21,233	0|1:3,2:5:75:0|1:1166_C_T:75,0,120:1166	0/0:6,0:6:18:.:.:0,18,229	./.	0/1:7,5:12:99:.:.:189,0,279	0/0:1,0:1:3:.:.:0,3,45	0/0:8,0:8:24:.:.:0,24,318	0|1:8,2:10:60:0|1:1166_C_T:60,0,330:1166	0/0:8,0:8:21:.:.:0,21,315	0/0:3,0:3:9:.:.:0,9,135	0/0:10,0:10:27:.:.:0,27,405	0|1:2,2:4:78:0|1:1167_T_G:78,0,78:1167	0/1:2,2:4:58:.:.:58,0,58	1/1:0,4:4:12:.:.:180,12,0	0/0:1,0:1:3:.:.:0,3,45	0/0:2,0:2:6:.:.:0,6,49	0|1:10,2:12:54:0|1:1167_T_G:54,0,414:1167	0/1:5,2:7:49:.:.:49,0,204
Unigene14767_All	1168	.	C	T	63.75	PASS	AC=1;AF=0.016;AN=64;BaseQRankSum=0.00;DP=193;ExcessHet=0.0000;FS=0.000;InbreedingCoeff=-0.0642;MLEAC=1;MLEAF=0.016;MQ=60.00;MQRankSum=0.00;QD=15.94;ReadPosRankSum=-1.383e+00;SOR=0.693	GT:AD:DP:GQ:PGT:PID:PL:PS	0/0:1,0:1:3:.:.:0,3,32	0/0:4,0:4:12:.:.:0,12,173	0/0:1,0:1:3:.:.:0,3,25	0/0:2,0:2:6:.:.:0,6,71	0/0:8,0:8:21:.:.:0,21,315	0/0:10,0:10:30:.:.:0,30,275	0/0:1,0:1:3:.:.:0,3,45	0/0:6,0:6:18:.:.:0,18,188	0/0:14,0:14:39:.:.:0,39,585	0/0:2,0:2:6:.:.:0,6,49	0/0:11,0:11:30:.:.:0,30,450	0/0:12,0:12:36:.:.:0,36,349	0/0:7,0:7:21:.:.:0,21,217	0/0:2,0:2:6:.:.:0,6,49	0/0:9,0:9:27:.:.:0,27,247	./.	0/0:7,0:7:21:.:.:0,21,233	0/0:5,0:5:15:.:.:0,15,184	0/0:6,0:6:18:.:.:0,18,229	./.	0/0:12,0:12:36:.:.:0,36,357	0/0:1,0:1:3:.:.:0,3,45	0/0:8,0:8:24:.:.:0,24,318	0/0:10,0:10:30:.:.:0,30,287	0/0:8,0:8:21:.:.:0,21,315	0/0:3,0:3:9:.:.:0,9,134	0/0:10,0:10:27:.:.:0,27,405	0|1:2,2:4:78:0|1:1167_T_G:78,0,78:1167	0/0:4,0:4:9:.:.:0,9,135	0/0:4,0:4:12:.:.:0,12,131	0/0:1,0:1:3:.:.:0,3,45	0/0:2,0:2:6:.:.:0,6,49	0/0:12,0:12:36:.:.:0,36,341	0/0:6,0:6:18:.:.:0,18,229
Unigene14767_All	1170	.	T	C	5163.54	PASS	AC=35;AF=0.547;AN=64;BaseQRankSum=0.00;DP=195;ExcessHet=6.0362;FS=1.262;InbreedingCoeff=-0.3481;MLEAC=36;MLEAF=0.563;MQ=60.00;MQRankSum=0.00;QD=30.20;ReadPosRankSum=0.00;SOR=0.864	GT:AD:DP:GQ:PGT:PID:PL:PS	0/0:1,0:1:3:.:.:0,3,32	0/0:4,0:4:12:.:.:0,12,173	0/0:1,0:1:3:.:.:0,3,25	0|1:1,1:2:39:0|1:1165_G_T:39,0,39:1165	1|1:0,8:8:24:1|1:1165_G_T:356,24,0:1165	0|1:2,8:10:60:0|1:1165_G_T:330,0,60:1165	0/0:1,0:1:3:.:.:0,3,45	1|1:0,6:6:18:1|1:1165_G_T:270,18,0:1165	0|1:4,10:14:99:0|1:1143_G_A:408,0,137:1143	1|1:0,2:2:6:1|1:1165_G_T:90,6,0:1165	0|1:2,9:11:57:0|1:1165_G_T:372,0,57:1165	0|1:5,7:12:99:0|1:1165_G_T:279,0,189:1165	0|1:4,3:7:99:0|1:1165_G_T:114,0,159:1165	1|1:0,2:2:6:1|1:1165_G_T:90,6,0:1165	1|1:0,9:9:27:1|1:1165_G_T:405,27,0:1165	./.	0|1:2,5:7:69:0|1:1165_G_T:204,0,69:1165	0|1:4,1:5:30:0|1:1165_G_T:30,0,165:1165	0|1:1,5:6:27:0|1:1165_G_T:207,0,27:1165	./.	0|1:5,7:12:99:0|1:1165_G_T:279,0,189:1165	1|1:0,1:1:3:1|1:1159_C_T:45,3,0:1159	0|1:2,6:8:66:0|1:1165_G_T:246,0,66:1165	0|1:5,5:10:99:0|1:1165_G_T:195,0,195:1165	0|1:1,7:8:21:0|1:1165_G_T:271,0,21:1165	0|1:1,2:3:36:0|1:1165_G_T:80,0,36:1165	0|1:8,2:10:60:0|1:1165_G_T:60,0,330:1165	0|1:2,2:4:78:0|1:1165_G_T:78,0,78:1165	0|1:3,1:4:33:0|1:1165_G_T:33,0,123:1165	0/0:4,0:4:12:.:.:0,12,131	1|1:0,1:1:3:1|1:1143_G_A:45,3,0:1143	1|1:0,2:2:6:1|1:1165_G_T:90,6,0:1165	0|1:6,7:13:99:0|1:1165_G_T:276,0,225:1165	0|1:2,5:7:69:0|1:1165_G_T:203,0,69:1165
Unigene14767_All	1173	.	C	T	61.45	PASS	AC=3;AF=0.050;AN=60;BaseQRankSum=-3.850e-01;DP=195;ExcessHet=0.0000;FS=4.925;InbreedingCoeff=0.1434;MLEAC=2;MLEAF=0.033;MQ=60.00;MQRankSum=0.00;QD=4.73;ReadPosRankSum=-1.161e+00;SOR=1.927	GT:AD:DP:GQ:PL	0/0:1,0:1:3:0,3,32	0/0:4,0:4:12:0,12,173	1/1:0,1:1:3:25,3,0	0/0:2,0:2:6:0,6,71	0/0:8,0:8:21:0,21,315	0/0:10,0:10:30:0,30,275	0/0:1,0:1:3:0,3,45	0/0:6,0:6:18:0,18,180	0/0:14,0:14:36:0,36,540	./.:3,0:3:0:0,0,21	0/0:10,0:10:30:0,30,287	0/0:11,1:12:11:0,11,470	0/0:7,0:7:18:0,18,270	0/0:2,0:2:6:0,6,49	0/0:9,0:9:27:0,27,263	./.	0/0:7,0:7:21:0,21,233	0/0:5,0:5:15:0,15,184	0/0:6,0:6:18:0,18,200	./.	0/0:12,0:12:36:0,36,357	0/0:2,0:2:6:0,6,90	0/0:8,0:8:21:0,21,315	0/0:10,0:10:24:0,24,360	0/0:7,0:7:18:0,18,270	0/0:3,0:3:9:0,9,118	0/0:10,0:10:30:0,30,311	0/0:4,0:4:12:0,12,99	0/0:3,0:3:9:0,9,74	0/0:4,0:4:12:0,12,131	0/0:1,0:1:3:0,3,45	0/0:3,0:3:9:0,9,94	0/1:10,3:13:61:61,0,411	./.:7,0:7:0:0,0,184
Unigene14767_All	1175	.	A	T	434.81	PASS	AC=8;AF=0.125;AN=64;BaseQRankSum=0.00;DP=200;ExcessHet=0.2272;FS=1.250;InbreedingCoeff=-0.0190;MLEAC=8;MLEAF=0.125;MQ=60.00;MQRankSum=0.00;QD=8.53;ReadPosRankSum=0.370;SOR=0.551	GT:AD:DP:GQ:PGT:PID:PL:PS	1|1:0,1:1:3:1|1:1167_T_G:45,3,0:1167	0/0:4,0:4:12:.:.:0,12,173	0/0:1,0:1:3:.:.:0,3,43	0|1:1,2:3:36:0|1:1167_T_G:81,0,36:1167	0/0:7,0:7:18:.:.:0,18,270	0/0:14,0:14:39:.:.:0,39,585	0/0:1,0:1:3:.:.:0,3,45	0/0:6,0:6:18:.:.:0,18,180	0/0:13,0:13:33:.:.:0,33,495	0/0:3,0:3:9:.:.:0,9,94	0/0:10,0:10:30:.:.:0,30,287	0/1:9,3:12:99:.:.:99,0,369	0|1:5,2:7:69:0|1:1167_T_G:69,0,204:1167	0/0:2,0:2:6:.:.:0,6,49	0/0:9,0:9:27:.:.:0,27,263	./.	0/0:7,0:7:21:.:.:0,21,233	0|1:4,2:6:72:0|1:1166_C_T:72,0,142:1166	0/0:6,0:6:18:.:.:0,18,200	./.	0/0:12,0:12:36:.:.:0,36,357	0/0:2,0:2:6:.:.:0,6,74	0/0:8,0:8:21:.:.:0,21,315	0|1:8,2:10:60:0|1:1166_C_T:60,0,330:1166	0/0:7,0:7:18:.:.:0,18,270	0/0:3,0:3:9:.:.:0,9,118	0/0:10,0:10:30:.:.:0,30,311	0/0:4,0:4:12:.:.:0,12,99	0/0:3,0:3:9:.:.:0,9,74	0/0:5,0:5:15:.:.:0,15,184	0/0:1,0:1:3:.:.:0,3,45	0/0:3,0:3:9:.:.:0,9,94	0|1:11,2:13:51:0|1:1167_T_G:51,0,456:1167	0/0:7,0:7:18:.:.:0,18,270
Unigene14767_All	1182	.	C	A	1364.04	PASS	AC=19;AF=0.306;AN=62;BaseQRankSum=0.00;DP=207;ExcessHet=1.3735;FS=0.000;InbreedingCoeff=-0.1003;MLEAC=20;MLEAF=0.323;MQ=60.00;MQRankSum=0.00;QD=12.29;ReadPosRankSum=0.253;SOR=0.765	GT:AD:DP:GQ:PGT:PID:PL:PS	1|1:0,1:1:3:1|1:1167_T_G:45,3,0:1167	1/1:0,4:4:12:.:.:171,12,0	0/0:1,0:1:3:.:.:0,3,43	0|1:1,2:3:36:0|1:1167_T_G:81,0,36:1167	0/0:7,0:7:15:.:.:0,15,225	0/1:11,3:14:87:.:.:87,0,366	1|1:0,2:2:6:1|1:1182_C_A:90,6,0:1182	0/0:6,0:6:18:.:.:0,18,180	0|1:13,2:15:45:0|1:1167_T_G:45,0,540:1167	0/0:3,0:3:9:.:.:0,9,94	0/0:11,0:11:33:.:.:0,33,332	0|1:8,4:12:99:0|1:1167_T_G:144,0,324:1167	0|1:5,2:7:69:0|1:1167_T_G:69,0,204:1167	0/0:2,0:2:6:.:.:0,6,49	0/0:9,0:9:27:.:.:0,27,263	./.	0/0:7,0:7:21:.:.:0,21,233	0|1:5,2:7:69:0|1:1166_C_T:69,0,163:1166	0/0:6,0:6:18:.:.:0,18,200	./.	0/1:7,5:12:99:.:.:189,0,279	0/0:2,0:2:6:.:.:0,6,74	0/0:8,0:8:21:.:.:0,21,315	0/1:8,2:10:60:.:.:60,0,330	0/0:7,0:7:18:.:.:0,18,270	0/0:3,0:3:9:.:.:0,9,135	0/0:10,0:10:30:.:.:0,30,311	0/1:2,2:4:37:.:.:37,0,37	0/1:1,2:3:36:.:.:61,0,36	0/1:1,4:5:30:.:.:165,0,30	0/0:2,0:2:6:.:.:0,6,90	./.:3,0:3:0:.:.:0,0,5	0|1:11,2:13:51:0|1:1167_T_G:51,0,456:1167	0/1:5,1:6:27:.:.:27,0,207
Unigene14767_All	1183	.	C	G	2580.33	PASS	AC=23;AF=0.371;AN=62;BaseQRankSum=-2.320e-01;DP=212;ExcessHet=5.0791;FS=3.924;InbreedingCoeff=-0.2555;MLEAC=25;MLEAF=0.403;MQ=60.00;MQRankSum=0.00;QD=17.32;ReadPosRankSum=0.00;SOR=1.032	GT:AD:DP:GQ:PL	./.:3,0:3:0:0,0,28	0/0:7,0:7:18:0,18,270	0/0:1,0:1:3:0,3,43	0/1:2,1:3:16:16,0,81	0/1:5,2:7:66:66,0,160	0/1:8,6:14:99:134,0,231	0/0:2,0:2:6:0,6,49	1/1:0,6:6:18:188,18,0	0/1:7,7:14:99:152,0,197	0/0:3,0:3:9:0,9,94	0/1:1,10:11:12:254,0,12	0/1:7,5:12:99:108,0,238	0/0:6,0:6:18:0,18,208	1/1:0,2:2:6:49,6,0	0/1:2,7:9:63:166,0,63	./.	0/1:2,5:7:28:163,0,28	0/0:7,0:7:21:0,21,213	0/1:1,5:6:27:166,0,27	./.	0/1:5,7:12:99:279,0,189	0/0:2,0:2:6:0,6,74	0/1:4,4:8:99:115,0,135	0/1:5,5:10:99:114,0,167	0/1:2,5:7:69:163,0,69	0/1:1,2:3:36:81,0,36	0/0:10,0:10:30:0,30,311	0/0:4,0:4:12:0,12,91	0/1:2,1:3:16:16,0,81	0/0:5,0:5:15:0,15,168	1/1:0,2:2:6:84,6,0	0/0:3,0:3:9:0,9,94	0/1:8,5:13:99:105,0,310	0/1:1,5:6:27:166,0,27
Unigene14767_All	1187	.	G	A	123.32	PASS	AC=3;AF=0.054;AN=56;BaseQRankSum=-4.930e-01;DP=211;ExcessHet=0.0000;FS=0.000;InbreedingCoeff=0.2886;MLEAC=3;MLEAF=0.054;MQ=60.00;MQRankSum=0.00;QD=10.28;ReadPosRankSum=-1.013e+00;SOR=0.412	GT:AD:DP:GQ:PGT:PID:PL:PS	0/0:2,0:2:6:.:.:0,6,58	./.:7,0:7:0:.:.:0,0,215	./.:1,0:1:0:.:.:0,0,0	0/0:3,0:3:9:.:.:0,9,65	0/0:5,0:5:15:.:.:0,15,168	0/0:13,0:13:39:.:.:0,39,355	1|1:0,2:2:6:1|1:1182_C_A:90,6,0:1182	0/0:6,0:6:18:.:.:0,18,188	0/0:14,0:14:42:.:.:0,42,434	./.:3,0:3:0:.:.:0,0,5	0/0:11,0:11:33:.:.:0,33,324	0/1:8,2:10:60:.:.:60,0,330	0/0:6,0:6:18:.:.:0,18,208	0/0:2,0:2:6:.:.:0,6,49	./.:11,0:11:0:.:.:0,0,254	./.	0/0:8,0:8:24:.:.:0,24,278	0/0:7,0:7:21:.:.:0,21,213	0/0:10,0:10:27:.:.:0,27,405	./.	0/0:11,0:11:33:.:.:0,33,304	0|0:2,0:2:6:0|1:1186_C_A:0,6,90:1186	0/0:7,0:7:21:.:.:0,21,233	0/0:8,0:8:24:.:.:0,24,222	0/0:6,0:6:18:.:.:0,18,229	0/0:8,0:8:24:.:.:0,24,238	0/0:10,0:10:27:.:.:0,27,405	0/0:4,0:4:12:.:.:0,12,91	0/0:3,0:3:9:.:.:0,9,74	0/0:5,0:5:15:.:.:0,15,168	0/0:2,0:2:6:.:.:0,6,90	0/0:3,0:3:6:.:.:0,6,90	0/0:13,0:13:33:.:.:0,33,495	0/0:7,0:7:21:.:.:0,21,233
Unigene14767_All	1194	.	A	G	179.36	PASS	AC=3;AF=0.045;AN=66;BaseQRankSum=-1.068e+00;DP=214;ExcessHet=0.2052;FS=1.571;InbreedingCoeff=-0.0908;MLEAC=3;MLEAF=0.045;MQ=60.00;MQRankSum=0.00;QD=6.18;ReadPosRankSum=-2.100e-01;SOR=0.333	GT:AD:DP:GQ:PGT:PID:PL:PS	0/0:2,0:2:6:.:.:0,6,58	0/0:6,0:6:9:.:.:0,9,135	0/0:1,0:1:3:.:.:0,3,45	0/0:3,0:3:9:.:.:0,9,65	0/0:5,0:5:15:.:.:0,15,196	0/0:15,0:15:39:.:.:0,39,585	0/0:2,0:2:6:.:.:0,6,49	0/0:7,0:7:21:.:.:0,21,225	0/0:14,0:14:42:.:.:0,42,434	0/0:3,0:3:9:.:.:0,9,94	0/0:10,0:10:30:.:.:0,30,279	0/0:9,0:9:27:.:.:0,27,283	0/0:7,0:7:21:.:.:0,21,273	0/0:2,0:2:6:.:.:0,6,49	0/0:11,0:11:33:.:.:0,33,372	0/0:1,0:1:3:.:.:0,3,29	0/0:8,0:8:21:.:.:0,21,315	0/1:5,2:7:28:.:.:28,0,183	0/0:10,0:10:30:.:.:0,30,368	./.	0/0:11,0:11:27:.:.:0,27,405	0/0:2,0:2:6:.:.:0,6,61	0/0:7,0:7:21:.:.:0,21,233	0/0:10,0:10:30:.:.:0,30,263	0/0:6,0:6:18:.:.:0,18,229	0/0:9,0:9:24:.:.:0,24,360	0/1:3,7:10:99:.:.:148,0,105	0/0:4,0:4:12:.:.:0,12,91	0/0:3,0:3:6:.:.:0,6,90	0/0:5,0:5:15:.:.:0,15,168	0/0:2,0:2:6:.:.:0,6,90	0/0:3,0:3:9:.:.:0,9,134	0|1:10,2:12:33:0|1:1194_A_G:33,0,414:1194	0/0:6,0:6:18:.:.:0,18,197
Unigene14767_All	1195	.	G	T,C	89.64	PASS	AC=1,1;AF=0.016,0.016;AN=62;BaseQRankSum=0.674;DP=217;ExcessHet=0.0695;FS=7.549;InbreedingCoeff=-0.0881;MLEAC=1,1;MLEAF=0.016,0.016;MQ=60.00;MQRankSum=0.00;QD=6.40;ReadPosRankSum=0.876;SOR=0.039	GT:AD:DP:GQ:PGT:PID:PL:PS	0/0:2,0,0:2:6:.:.:0,6,58,6,58,58	0/0:6,0,0:6:9:.:.:0,9,135,9,135,135	0/0:1,0,0:1:3:.:.:0,3,45,3,45,45	0/0:3,0,0:3:9:.:.:0,9,65,9,65,65	0/0:5,0,0:5:15:.:.:0,15,196,15,196,196	0/0:15,0,0:15:39:.:.:0,39,585,39,585,585	0/0:2,0,0:2:6:.:.:0,6,49,6,49,49	0/0:7,0,0:7:21:.:.:0,21,225,21,225,225	0/0:14,0,0:14:42:.:.:0,42,434,42,434,434	0/0:3,0,0:3:9:.:.:0,9,94,9,94,94	0/0:10,0,0:10:30:.:.:0,30,279,30,279,279	0/0:9,0,0:9:27:.:.:0,27,283,27,283,283	0/2:5,0,2:7:69:.:.:69,84,278,0,194,188	0/0:2,0,0:2:6:.:.:0,6,49,6,49,49	./.:11,0,0:11:0:.:.:0,0,254,0,254,254	0/0:1,0,0:1:3:.:.:0,3,29,3,29,29	0/0:8,0,0:8:21:.:.:0,21,315,21,315,315	0/0:9,0,0:9:27:.:.:0,27,294,27,294,294	0/0:10,0,0:10:30:.:.:0,30,368,30,368,368	./.	0/0:11,0,0:11:27:.:.:0,27,405,27,405,405	0/0:2,0,0:2:6:.:.:0,6,61,6,61,61	0/0:7,0,0:7:21:.:.:0,21,233,21,233,233	0/0:10,0,0:10:30:.:.:0,30,263,30,263,263	0/0:7,0,0:7:21:.:.:0,21,233,21,233,233	0/0:9,0,0:9:24:.:.:0,24,360,24,360,360	0/0:10,0,0:10:30:.:.:0,30,299,30,299,299	0/0:4,0,0:4:12:.:.:0,12,91,12,91,91	0/0:3,0,0:3:6:.:.:0,6,90,6,90,90	0|1:5,2,0:7:49:0|1:1195_G_T:49,0,204,64,210,274:1195	0/0:2,0,0:2:6:.:.:0,6,90,6,90,90	./.:3,0,0:3:0:.:.:0,0,45,0,45,45	0/0:11,0,0:11:30:.:.:0,30,450,30,450,450	0/0:6,0,0:6:18:.:.:0,18,197,18,197,197
Unigene14767_All	1197	.	C	T	36.12	PASS	AC=1;AF=0.019;AN=54;BaseQRankSum=1.28;DP=221;ExcessHet=0.0000;FS=0.000;InbreedingCoeff=0.0527;MLEAC=1;MLEAF=0.019;MQ=60.00;MQRankSum=0.00;QD=5.16;ReadPosRankSum=-7.120e-01;SOR=0.569	GT:AD:DP:GQ:PGT:PID:PL:PS	0/0:2,0:2:6:.:.:0,6,58	./.:6,0:6:0:.:.:0,0,169	./.:1,0:1:0:.:.:0,0,0	0/0:3,0:3:9:.:.:0,9,65	0/0:5,0:5:15:.:.:0,15,196	0/0:15,0:15:39:.:.:0,39,585	0/0:2,0:2:6:.:.:0,6,49	0/0:7,0:7:21:.:.:0,21,225	0/0:14,0:14:42:.:.:0,42,434	./.:3,0:3:0:.:.:0,0,5	0/0:10,0:10:30:.:.:0,30,279	0/0:9,0:9:27:.:.:0,27,283	0/0:10,0:10:13:.:.:0,13,346	0/0:2,0:2:6:.:.:0,6,49	./.:11,0:11:0:.:.:0,0,283	0/0:1,0:1:3:.:.:0,3,29	0/0:8,0:8:21:.:.:0,21,315	./.:9,0:9:0:.:.:0,0,144	0/0:10,0:10:30:.:.:0,30,368	./.	0/0:11,0:11:24:.:.:0,24,360	0|0:2,0:2:6:0|1:1186_C_A:0,6,90:1186	0/0:7,0:7:21:.:.:0,21,233	0/0:10,0:10:30:.:.:0,30,263	0/0:7,0:7:21:.:.:0,21,233	0/0:9,0:9:24:.:.:0,24,360	0/0:10,0:10:30:.:.:0,30,299	0/0:4,0:4:12:.:.:0,12,91	0/0:3,0:3:6:.:.:0,6,90	0|1:5,2:7:49:0|1:1195_G_T:49,0,204:1195	0/0:3,0:3:9:.:.:0,9,86	./.:3,0:3:0:.:.:0,0,45	0|0:10,0:11:30:0|1:1194_A_G:0,30,450:1194	0/0:6,0:6:18:.:.:0,18,197
Unigene14767_All	1200	.	A	T	220.36	PASS	AC=4;AF=0.069;AN=58;BaseQRankSum=-6.110e-01;DP=217;ExcessHet=0.4457;FS=0.000;InbreedingCoeff=-0.1453;MLEAC=5;MLEAF=0.086;MQ=60.00;MQRankSum=0.00;QD=6.12;ReadPosRankSum=0.674;SOR=0.560	GT:AD:DP:GQ:PGT:PID:PL:PS	0/0:2,0:2:6:.:.:0,6,58	0/0:6,0:6:6:.:.:0,6,90	0/0:1,0:1:3:.:.:0,3,40	0/0:3,0:3:9:.:.:0,9,65	0/0:5,0:5:15:.:.:0,15,196	0|1:13,2:15:45:1|0:1143_G_A:45,0,493:1143	0/0:2,0:2:6:.:.:0,6,49	0/0:7,0:7:21:.:.:0,21,225	0|1:12,2:14:48:0|1:1167_T_G:48,0,498:1167	0/0:3,0:3:6:.:.:0,6,90	0/0:10,0:10:30:.:.:0,30,279	0/0:9,0:9:27:.:.:0,27,283	0/0:9,0:9:27:.:.:0,27,319	0/0:2,0:2:6:.:.:0,6,49	./.:11,0:11:0:.:.:0,0,283	0/0:1,0:1:3:.:.:0,3,29	./.:8,0:8:0:.:.:0,0,188	0/0:9,0:9:24:.:.:0,24,360	0/0:10,0:10:30:.:.:0,30,368	./.	0/0:11,0:11:24:.:.:0,24,360	0/0:1,0:1:3:.:.:0,3,45	0/0:7,0:7:18:.:.:0,18,270	./.:7,0:7:0:.:.:0,0,125	0/0:7,0:7:21:.:.:0,21,233	0/0:9,0:9:24:.:.:0,24,360	0/0:10,0:10:30:.:.:0,30,299	0/0:4,0:4:12:.:.:0,12,91	0|1:1,1:2:39:0|1:1200_A_T:39,0,39:1200	0/1:3,4:7:93:.:.:118,0,93	0/0:3,0:3:9:.:.:0,9,86	./.:4,0:4:0:.:.:0,0,49	0/0:11,0:11:30:.:.:0,30,450	0/0:6,0:6:18:.:.:0,18,197
Unigene14767_All	1214	.	G	A	183.26	PASS	AC=5;AF=0.081;AN=62;BaseQRankSum=-7.120e-01;DP=187;ExcessHet=0.7305;FS=3.886;InbreedingCoeff=-0.1549;MLEAC=6;MLEAF=0.097;MQ=60.00;MQRankSum=0.00;QD=6.55;ReadPosRankSum=0.674;SOR=0.197	GT:AD:DP:GQ:PGT:PID:PL:PS	0/0:2,0:2:6:.:.:0,6,58	0/0:2,0:2:6:.:.:0,6,87	0/0:1,0:1:3:.:.:0,3,44	0/0:2,0:2:6:.:.:0,6,49	0/0:5,0:5:15:.:.:0,15,196	0/0:13,0:13:39:.:.:0,39,364	0/0:2,0:2:6:.:.:0,6,49	0/0:7,0:7:21:.:.:0,21,225	./.:14,0:14:0:.:.:0,0,349	0/0:1,0:1:3:.:.:0,3,45	0/0:8,0:8:24:.:.:0,24,318	0/0:9,0:9:27:.:.:0,27,283	0/0:10,0:10:27:.:.:0,27,405	0/0:1,0:1:3:.:.:0,3,45	0/0:8,0:8:18:.:.:0,18,270	0/0:1,0:1:3:.:.:0,3,29	0/1:3,2:5:34:.:.:34,0,100	0/0:7,0:7:18:.:.:0,18,270	0/1:5,2:7:49:.:.:49,0,143	./.	0/0:5,0:5:15:.:.:0,15,164	0/0:1,0:1:3:.:.:0,3,45	0/1:4,2:6:31:.:.:31,0,121	0/0:10,0:10:27:.:.:0,27,405	./.:7,0:7:0:.:.:0,0,144	0/0:8,0:8:24:.:.:0,24,278	0/0:10,0:10:27:.:.:0,27,405	0/0:4,0:4:12:.:.:0,12,91	0|1:1,1:2:39:0|1:1200_A_T:39,0,39:1200	0/0:6,0:6:15:.:.:0,15,225	0/0:3,0:3:9:.:.:0,9,86	0/0:4,0:4:12:.:.:0,12,139	0/1:7,3:10:64:.:.:64,0,264	0/0:6,0:6:18:.:.:0,18,197
Unigene14767_All	1226	.	C	T	130.75	PASS	AC=2;AF=0.031;AN=64;BaseQRankSum=1.04;DP=176;ExcessHet=0.0695;FS=0.000;InbreedingCoeff=-0.0886;MLEAC=2;MLEAF=0.031;MQ=60.00;MQRankSum=0.00;QD=14.53;ReadPosRankSum=-6.740e-01;SOR=0.446	GT:AD:DP:GQ:PGT:PID:PL:PS	0/0:2,0:2:3:.:.:0,3,45	0/0:3,0:3:9:.:.:0,9,122	0/0:1,0:1:3:.:.:0,3,45	0/0:2,0:2:6:.:.:0,6,49	0/1:3,2:5:75:.:.:75,0,98	0/0:13,0:13:39:.:.:0,39,364	0/0:2,0:2:6:.:.:0,6,49	0/0:7,0:7:15:.:.:0,15,225	0/0:10,0:10:24:.:.:0,24,360	0/0:1,0:1:3:.:.:0,3,45	0/0:8,0:8:21:.:.:0,21,315	0/0:9,0:9:24:.:.:0,24,360	0/0:10,0:10:21:.:.:0,21,315	./.	0/0:8,0:8:21:.:.:0,21,315	0/0:1,0:1:3:.:.:0,3,29	0/0:5,0:5:12:.:.:0,12,180	0|1:2,2:4:78:0|1:1226_C_T:78,0,78:1226	0/0:4,0:4:9:.:.:0,9,135	./.	0/0:5,0:5:12:.:.:0,12,180	0/0:3,0:3:6:.:.:0,6,90	0/0:6,0:6:9:.:.:0,9,135	0/0:9,0:9:21:.:.:0,21,315	0/0:7,0:7:21:.:.:0,21,225	0/0:8,0:8:24:.:.:0,24,278	0/0:9,0:9:24:.:.:0,24,360	0/0:4,0:4:9:.:.:0,9,135	0/0:2,0:2:6:.:.:0,6,90	0/0:5,0:5:12:.:.:0,12,180	0/0:3,0:3:6:.:.:0,6,90	0/0:4,0:4:12:.:.:0,12,139	0/0:8,0:8:12:.:.:0,12,180	0/0:6,0:6:12:.:.:0,12,180
Unigene14767_All	1227	.	A	G	1009.81	PASS	AC=13;AF=0.260;AN=50;BaseQRankSum=-2.100e-01;DP=158;ExcessHet=8.7233;FS=1.927;InbreedingCoeff=-0.2935;MLEAC=18;MLEAF=0.360;MQ=60.00;MQRankSum=0.00;QD=12.17;ReadPosRankSum=0.00;SOR=0.947	GT:AD:DP:GQ:PGT:PID:PL:PS	./.:2,0:2:0:.:.:0,0,0	./.:3,0:3:0:.:.:0,0,38	0/0:1,0:1:3:.:.:0,3,45	0/0:2,0:2:6:.:.:0,6,49	0|1:1,4:5:4:0|1:1227_A_G:165,0,4:1227	0/1:7,5:12:99:.:.:102,0,279	0/0:2,0:2:6:.:.:0,6,49	0/0:7,0:7:15:.:.:0,15,225	0/1:7,3:10:99:.:.:105,0,259	./.:1,0:1:0:.:.:0,0,0	0/0:8,0:8:21:.:.:0,21,315	0/1:7,2:9:43:.:.:43,0,288	0/1:4,2:6:37:.:.:37,0,121	./.	0/1:1,3:4:32:.:.:82,0,32	0/0:1,0:1:3:.:.:0,3,29	0|1:2,2:4:78:0|1:1227_A_G:78,0,78:1227	0|1:2,2:4:78:0|1:1226_C_T:78,0,78:1226	0/0:4,0:4:9:.:.:0,9,135	./.	0/0:5,0:5:12:.:.:0,12,180	0/0:3,0:3:6:.:.:0,6,90	./.:4,0:4:0:.:.:0,0,49	0|1:2,2:4:78:0|1:1227_A_G:78,0,78:1227	0/1:5,2:7:28:.:.:28,0,204	0|1:3,2:5:75:0|1:1227_A_G:75,0,109:1227	0/1:7,2:9:63:.:.:63,0,247	./.:3,0:3:0:.:.:0,0,5	0/0:2,0:2:6:.:.:0,6,90	0|1:2,2:4:78:0|1:1227_A_G:78,0,78:1227	0/0:3,0:3:6:.:.:0,6,90	./.:4,0:4:0:.:.:0,0,49	./.:7,0:7:0:.:.:0,0,184	0/0:6,0:6:12:.:.:0,12,180
Unigene14767_All	1230	.	T	C	1878.4	PASS	AC=18;AF=0.333;AN=54;BaseQRankSum=0.023;DP=149;ExcessHet=4.2700;FS=11.524;InbreedingCoeff=-0.1827;MLEAC=23;MLEAF=0.426;MQ=60.00;MQRankSum=0.00;QD=19.36;ReadPosRankSum=0.303;SOR=1.859	GT:AD:DP:GQ:PGT:PID:PL:PS	./.:1,0:1:0:.:.:0,0,0	0/0:3,0:3:9:.:.:0,9,122	./.:2,0:2:0:.:.:0,0,6	0/0:2,0:2:6:.:.:0,6,49	0|1:1,4:5:4:0|1:1227_A_G:165,0,4:1227	0/1:8,4:12:77:.:.:77,0,324	0/0:2,0:2:6:.:.:0,6,49	1/1:0,6:6:18:.:.:229,18,0	0/1:6,4:10:99:.:.:124,0,240	0/0:1,0:1:3:.:.:0,3,45	0/1:1,6:7:24:.:.:248,0,24	0/1:6,3:9:99:.:.:107,0,243	0/1:4,2:6:51:.:.:51,0,141	./.	./.:4,0:4:0:.:.:0,0,49	0/0:1,0:1:3:.:.:0,3,25	0|1:2,2:4:78:0|1:1227_A_G:78,0,78:1227	0/0:5,0:5:15:.:.:0,15,144	0/0:3,0:3:9:.:.:0,9,94	./.	0/1:1,3:4:33:.:.:122,0,33	0/0:2,0:2:3:.:.:0,3,45	./.:4,0:4:0:.:.:0,0,0	0|1:2,2:4:78:0|1:1227_A_G:78,0,78:1227	0/1:3,4:7:99:.:.:118,0,114	0|1:3,2:5:75:0|1:1227_A_G:75,0,109:1227	0/0:8,0:8:24:.:.:0,24,278	0/0:2,0:2:6:.:.:0,6,41	./.:2,0:2:0:.:.:0,0,0	0|1:2,2:4:78:0|1:1227_A_G:78,0,78:1227	1/1:0,2:2:6:.:.:49,6,0	0/0:4,0:4:12:.:.:0,12,139	0/1:3,3:6:99:.:.:107,0,116	0/1:1,5:6:27:.:.:165,0,27
Unigene14767_All	1245	.	G	A	2982.82	PASS	AC=27;AF=0.540;AN=50;BaseQRankSum=0.524;DP=133;ExcessHet=2.1621;FS=6.238;InbreedingCoeff=-0.0612;MLEAC=34;MLEAF=0.680;MQ=60.00;MQRankSum=0.00;QD=31.40;ReadPosRankSum=0.454;SOR=1.333	GT:AD:DP:GQ:PGT:PID:PL:PS	./.:1,0:1:0:.:.:0,0,0	./.:3,0:3:0:.:.:0,0,46	./.:2,0:2:0:.:.:0,0,0	0/0:2,0:2:6:.:.:0,6,49	1|1:0,5:5:15:1|1:1245_G_A:225,15,0:1245	0/1:3,7:10:99:.:.:285,0,105	0/0:2,0:2:6:.:.:0,6,49	0|1:1,6:7:4:0|1:1245_G_A:212,0,4:1245	0|1:3,7:10:99:0|1:1245_G_A:285,0,105:1245	./.:1,0:1:0:.:.:0,0,0	1|1:0,6:6:18:1|1:1245_G_A:270,18,0:1245	0/1:4,4:8:99:.:.:156,0,156	1/1:0,3:3:9:.:.:129,9,0	./.	1|1:0,4:4:12:1|1:1245_G_A:180,12,0:1245	1|1:0,1:1:3:1|1:1245_G_A:45,3,0:1245	0|1:2,2:4:74:0|1:1245_G_A:74,0,78:1245	0|1:2,4:6:72:0|1:1245_G_A:141,0,72:1245	0/0:3,0:3:9:.:.:0,9,94	./.	0/1:1,3:4:33:.:.:122,0,33	./.:2,0:2:0:.:.:0,0,0	./.:3,0:3:0:.:.:0,0,5	0/1:2,2:4:58:.:.:78,0,58	1|1:0,4:4:12:1|1:1245_G_A:180,12,0:1245	0|1:3,4:7:99:0|1:1245_G_A:159,0,114:1245	0/1:7,1:8:21:.:.:21,0,291	0/0:2,0:2:6:.:.:0,6,41	0|1:1,2:3:36:0|1:1245_G_A:61,0,36:1245	0|1:2,2:4:78:0|1:1245_G_A:78,0,78:1245	1|1:0,2:2:6:1|1:1245_G_A:90,6,0:1245	0/0:3,0:3:9:.:.:0,9,94	./.:4,0:4:0:.:.:0,0,0	0|1:1,3:4:33:0|1:1245_G_A:123,0,33:1245
Unigene14767_All	1251	.	C	T	175.15	PASS	AC=2;AF=0.034;AN=58;BaseQRankSum=-6.740e-01;DP=120;ExcessHet=0.0742;FS=3.522;InbreedingCoeff=-0.0271;MLEAC=3;MLEAF=0.052;MQ=60.00;MQRankSum=0.00;QD=17.51;ReadPosRankSum=1.83;SOR=0.048	GT:AD:DP:GQ:PGT:PID:PL:PS	./.	0/0:2,0:2:3:.:.:0,3,45	0/0:1,0:1:3:.:.:0,3,45	0/0:2,0:2:6:.:.:0,6,49	0/0:4,0:4:12:.:.:0,12,180	0/0:10,0:10:30:.:.:0,30,289	0/0:2,0:2:6:.:.:0,6,49	0/0:8,0:8:18:.:.:0,18,270	0/0:9,0:9:27:.:.:0,27,263	0/0:1,0:1:3:.:.:0,3,45	0/0:5,0:5:15:.:.:0,15,224	0/1:4,2:6:72:.:.:72,0,162	0/0:2,0:2:6:.:.:0,6,69	./.	0/0:3,0:3:9:.:.:0,9,94	0/0:1,0:1:3:.:.:0,3,25	0/0:4,0:4:9:.:.:0,9,135	0/0:5,0:5:15:.:.:0,15,184	0/0:3,0:3:9:.:.:0,9,94	./.	0/0:3,0:3:9:.:.:0,9,114	./.:2,0:2:0:.:.:0,0,0	0/0:2,0:2:6:.:.:0,6,49	0/0:4,0:4:12:.:.:0,12,143	0/0:4,0:4:12:.:.:0,12,139	0/0:7,0:7:21:.:.:0,21,233	./.:8,0:8:0:.:.:0,0,168	0/0:2,0:2:6:.:.:0,6,41	0/0:3,0:3:9:.:.:0,9,114	0/0:4,0:4:12:.:.:0,12,159	0/0:2,0:2:6:.:.:0,6,49	0/0:2,0:2:6:.:.:0,6,41	0/0:4,0:4:9:.:.:0,9,135	0|1:1,3:4:33:0|1:1245_G_A:123,0,33:1245
Unigene14767_All	1255	.	G	A	3365.77	PASS	AC=36;AF=0.667;AN=54;BaseQRankSum=-3.190e-01;DP=119;ExcessHet=1.4974;FS=0.000;InbreedingCoeff=-0.0858;MLEAC=42;MLEAF=0.778;MQ=60.00;MQRankSum=0.00;QD=31.75;ReadPosRankSum=0.524;SOR=0.598	GT:AD:DP:GQ:PGT:PID:PL:PS	./.	./.:2,0:2:0:.:.:0,0,6	./.:1,0:1:0:.:.:0,0,0	1/1:0,2:2:6:.:.:49,6,0	1|1:0,5:5:15:1|1:1245_G_A:225,15,0:1245	0/1:2,8:10:60:.:.:330,0,60	1/1:0,2:2:6:.:.:70,6,0	0|1:1,7:8:1:0|1:1245_G_A:250,0,1:1245	0|1:3,6:9:99:0|1:1245_G_A:243,0,108:1245	./.	1|1:0,5:5:15:1|1:1245_G_A:225,15,0:1245	1|1:0,6:6:18:1|1:1255_G_A:270,18,0:1255	1/1:0,2:2:6:.:.:90,6,0	./.	1|1:0,4:4:12:1|1:1245_G_A:180,12,0:1245	1|1:0,1:1:3:1|1:1245_G_A:45,3,0:1245	0|1:2,2:4:74:0|1:1245_G_A:74,0,78:1245	0|1:2,3:5:75:0|1:1245_G_A:120,0,75:1245	0/1:1,2:3:36:.:.:40,0,36	./.	1/1:0,3:3:9:.:.:115,9,0	0/0:1,0:1:3:.:.:0,3,45	0/0:2,0:2:6:.:.:0,6,49	0/1:1,3:4:33:.:.:103,0,33	1|1:0,4:4:12:1|1:1245_G_A:180,12,0:1245	0|1:3,4:7:99:0|1:1245_G_A:159,0,114:1245	0/1:5,3:8:70:.:.:70,0,160	1/1:0,2:2:6:.:.:49,6,0	0|1:1,2:3:36:0|1:1245_G_A:61,0,36:1245	0|1:2,2:4:78:0|1:1245_G_A:78,0,78:1245	1|1:0,2:2:6:1|1:1245_G_A:90,6,0:1245	0/0:2,0:2:6:.:.:0,6,41	./.:4,0:4:0:.:.:0,0,90	0|1:1,3:4:33:0|1:1245_G_A:123,0,33:1245
Unigene14767_All	1272	.	C	T,A	1862.35	PASS	AC=27,3;AF=0.519,0.058;AN=52;BaseQRankSum=0.00;DP=95;ExcessHet=0.2427;FS=0.000;InbreedingCoeff=0.1327;MLEAC=33,3;MLEAF=0.635,0.058;MQ=60.00;MQRankSum=0.00;QD=29.10;ReadPosRankSum=0.00;SOR=0.631	GT:AD:DP:GQ:PGT:PID:PL:PS	./.	0/0:2,0,0:2:6:.:.:0,6,86,6,86,86	./.:1,0,0:1:0:.:.:0,0,0,0,0,0	0/0:1,0,0:1:3:.:.:0,3,27,3,27,27	1|1:0,5,0:5:15:1|1:1245_G_A:204,15,0,204,15,204:1245	1/2:0,6,1:7:24:.:.:294,42,24,252,0,249	2|2:0,0,2:2:6:1|1:1272_C_A:90,90,90,6,6,0:1272	0/1:1,5,0:6:7:.:.:126,0,7,129,22,150	0/1:3,4,1:8:84:.:.:159,0,114,126,84,249	./.	1/1:0,2,0:2:6:.:.:90,6,0,90,6,90	0/1:3,2,0:5:58:.:.:58,0,120,68,126,193	1/1:0,2,0:2:6:.:.:69,6,0,69,6,69	./.	1/1:0,3,0:3:9:.:.:94,9,0,94,9,94	1/1:0,1,0:1:3:.:.:25,3,0,25,3,25	0/1:2,1,0:3:16:.:.:16,0,81,22,84,106	0/1:2,3,0:5:34:.:.:119,0,34,125,43,169	0/0:3,0,0:3:9:.:.:0,9,94,9,94,94	./.	./.	0/0:2,0,0:2:6:.:.:0,6,49,6,49,49	0/0:2,0,0:2:6:.:.:0,6,49,6,49,49	0/1:1,2,0:3:36:.:.:79,0,36,82,42,123	1/1:0,3,0:3:9:.:.:94,9,0,94,9,94	0/1:3,3,0:6:76:.:.:76,0,76,85,85,170	0/1:6,1,0:7:24:.:.:24,0,208,42,211,253	./.:1,0,0:1:0:.:.:0,0,0,0,0,0	0/1:1,1,0:2:39:.:.:39,0,39,42,42,84	0/1:1,2,0:3:36:.:.:60,0,36,63,42,105	1/1:0,2,0:2:6:.:.:49,6,0,49,6,49	0/0:2,0,0:2:6:.:.:0,6,41,6,41,41	./.:3,0,0:3:0:.:.:0,0,45,0,45,45	1/1:0,2,0:2:6:.:.:49,6,0,49,6,49
Unigene14767_All	1278	.	G	A	423.7	PASS	AC=10;AF=0.192;AN=52;BaseQRankSum=-1.800e-01;DP=91;ExcessHet=0.0038;FS=1.657;InbreedingCoeff=0.1931;MLEAC=12;MLEAF=0.231;MQ=60.00;MQRankSum=0.00;QD=30.26;ReadPosRankSum=0.366;SOR=1.051	GT:AD:DP:GQ:PGT:PID:PL:PS	./.	./.:2,0:2:0:.:.:0,0,0	0/0:1,0:1:3:.:.:0,3,41	1|1:0,1:1:3:1|1:1278_G_A:45,3,0:1278	0/0:6,0:6:18:.:.:0,18,182	0|1:6,1:7:24:0|1:1256_T_A:24,0,249:1256	1|1:0,2:2:6:1|1:1272_C_A:90,6,0:1272	0/0:7,0:7:21:.:.:0,21,165	0/1:7,1:8:21:.:.:21,0,291	./.	0/0:2,0:2:6:.:.:0,6,90	1|1:0,5:5:15:1|1:1255_G_A:225,15,0:1255	0/0:2,0:2:6:.:.:0,6,41	./.	0/0:2,0:2:6:.:.:0,6,90	0/0:1,0:1:3:.:.:0,3,16	0/0:1,0:1:3:.:.:0,3,25	0/0:5,0:5:15:.:.:0,15,168	0/1:1,1:2:19:.:.:19,0,39	./.	./.	0/0:2,0:2:6:.:.:0,6,49	0/0:2,0:2:6:.:.:0,6,49	0/0:2,0:2:6:.:.:0,6,74	0/0:2,0:2:6:.:.:0,6,74	0/0:5,0:5:15:.:.:0,15,176	0/1:5,2:7:28:.:.:28,0,163	./.:1,0:1:0:.:.:0,0,0	0/0:3,0:3:9:.:.:0,9,78	./.:5,0:5:0:.:.:0,0,94	0/0:2,0:2:6:.:.:0,6,49	0/0:2,0:2:6:.:.:0,6,41	0/0:2,0:2:6:.:.:0,6,90	0/0:2,0:2:6:.:.:0,6,49
Unigene14767_All	1299	.	A	T	195.74	PASS	AC=8;AF=0.154;AN=52;BaseQRankSum=-3.190e-01;DP=74;ExcessHet=0.0153;FS=0.000;InbreedingCoeff=0.1054;MLEAC=10;MLEAF=0.192;MQ=60.00;MQRankSum=0.00;QD=15.06;ReadPosRankSum=0.792;SOR=0.743	GT:AD:DP:GQ:PGT:PID:PL:PS	0/0:1,0:1:3:.:.:0,3,38	./.:2,0:2:0:.:.:0,0,0	0/0:1,0:1:3:.:.:0,3,41	1|1:0,1:1:3:1|1:1278_G_A:45,3,0:1278	0/0:5,0:5:15:.:.:0,15,145	0/1:3,1:4:33:.:.:33,0,76	./.:1,0:1:0:.:.:0,0,0	0/0:7,0:7:21:.:.:0,21,165	0/1:6,2:8:25:.:.:25,0,144	./.	0/0:2,0:2:6:.:.:0,6,90	1/1:0,1:1:3:.:.:45,3,0	0/0:2,0:2:6:.:.:0,6,41	./.	0/0:2,0:2:6:.:.:0,6,90	0/0:1,0:1:3:.:.:0,3,16	./.	0/0:3,0:3:9:.:.:0,9,134	0/0:1,0:1:3:.:.:0,3,29	./.	./.	0/0:2,0:2:6:.:.:0,6,49	0/0:1,0:1:3:.:.:0,3,45	0/0:1,0:1:3:.:.:0,3,41	0/0:2,0:2:6:.:.:0,6,74	0/0:5,0:5:15:.:.:0,15,184	0/1:3,2:5:34:.:.:34,0,116	./.:.:0:0:.:.:0,0,0	0/0:3,0:3:9:.:.:0,9,78	0/1:2,1:3:36:.:.:36,0,60	0/0:2,0:2:6:.:.:0,6,49	0/0:2,0:2:6:.:.:0,6,41	0/0:3,0:3:9:.:.:0,9,94	0/0:2,0:2:6:.:.:0,6,49
Unigene14767_All	1301	.	A	T	32.03	PASS	AC=2;AF=0.036;AN=56;DP=69;ExcessHet=0.0000;FS=0.000;InbreedingCoeff=0.1088;MLEAC=2;MLEAF=0.036;MQ=60.00;QD=16.01;SOR=0.693	GT:AD:DP:GQ:PL	0/0:1,0:1:3:0,3,38	0/0:2,0:2:6:0,6,86	0/0:1,0:1:3:0,3,41	0/0:1,0:1:3:0,3,32	0/0:5,0:5:12:0,12,180	0/0:4,0:4:12:0,12,113	0/0:1,0:1:3:0,3,45	0/0:7,0:7:21:0,21,165	0/0:8,0:8:24:0,24,218	./.	0/0:2,0:2:6:0,6,90	0/0:1,0:1:3:0,3,45	0/0:2,0:2:6:0,6,41	./.	0/0:2,0:2:6:0,6,90	0/0:1,0:1:3:0,3,16	./.	0/0:3,0:3:9:0,9,134	0/0:1,0:1:3:0,3,29	./.	./.	0/0:2,0:2:6:0,6,49	0/0:1,0:1:3:0,3,45	./.	0/0:2,0:2:6:0,6,74	0/0:4,0:4:12:0,12,179	0/0:3,0:3:9:0,9,66	0/0:1,0:1:3:0,3,45	0/0:3,0:3:9:0,9,78	0/0:2,0:2:6:0,6,90	0/0:2,0:2:6:0,6,49	1/1:0,2:2:6:49,6,0	0/0:3,0:3:9:0,9,94	0/0:2,0:2:6:0,6,49
Unigene14767_All	1335	.	C	G,*	489.76	PASS	AC=10,5;AF=0.500,0.250;AN=20;BaseQRankSum=-9.670e-01;DP=40;ExcessHet=0.0000;FS=4.393;InbreedingCoeff=0.4482;MLEAC=23,10;MLEAF=1.00,0.500;MQ=60.00;MQRankSum=0.00;QD=29.08;ReadPosRankSum=0.967;SOR=1.447	GT:AD:DP:GQ:PGT:PID:PL:PS	./.:1,0,0:1:0:.:.:0,0,0,0,0,0	./.:2,0,0:2:0:.:.:0,0,0,0,0,0	0/0:1,0,0:1:3:.:.:0,3,43,3,43,43	./.	1|1:0,1,0:1:3:1|1:1335_C_G:45,3,0,45,3,45:1335	./.	./.	1|2:0,2,3:5:55:0|1:1335_C_*:189,126,120,64,0,55:1335	1|1:0,3,0:3:9:1|1:1335_C_G:115,9,0,115,9,115:1335	./.	./.:1,0,0:1:0:.:.:0,0,0,0,0,0	./.:1,0,0:1:0:.:.:0,0,0,0,0,0	2|2:0,0,1:1:3:1|1:1332_AGGC_A:45,45,45,3,3,0:1332	./.	./.:3,0,0:3:0:.:.:0,0,0,0,0,0	2|2:0,0,1:1:3:1|1:1332_AGGC_A:25,25,25,3,3,0:1332	.|.:.:.:0:0|1:1333_G_A:0,0,0,0,0,0:1333	./.:2,0,0:2:0:.:.:0,0,0,0,0,0	1|1:0,1,0:1:3:1|1:1335_C_G:36,3,0,36,3,36:1335	./.	./.	./.:2,0,0:2:0:.:.:0,0,0,0,0,0	./.	./.	./.:2,0,0:2:0:.:.:0,0,0,0,0,0	.|.:.:.:0:0|1:1335_C_G:0,0,0,0,0,0:1335	1|1:0,2,0:2:6:1|1:1335_C_G:90,6,0,90,6,90:1335	0/0:1,0,0:1:3:.:.:0,3,29,3,29,29	./.:4,0,0:4:0:.:.:0,0,0,0,0,0	./.	./.	0|1:1,2,0:3:36:0|1:1335_C_G:81,0,36,84,42,126:1335	./.:2,0,0:2:0:.:.:0,0,0,0,0,0	./.
Unigene14767_All	1337	.	G	A	44.48	PASS	AC=2;AF=0.111;AN=18;DP=37;ExcessHet=0.0000;FS=0.000;InbreedingCoeff=0.3346;MLEAC=4;MLEAF=0.222;MQ=60.00;QD=31.97;SOR=1.609	GT:AD:DP:GQ:PGT:PID:PL:PS	./.:1,0:1:0:.:.:0,0,0	./.:2,0:2:0:.:.:0,0,0	0/0:1,0:1:3:.:.:0,3,43	./.	1|1:0,1:1:3:1|1:1335_C_G:45,3,0:1335	./.	./.	0/0:4,0:4:12:.:.:0,12,179	0/0:3,0:3:6:.:.:0,6,90	./.	./.:1,0:1:0:.:.:0,0,0	0/0:1,0:1:3:.:.:0,3,45	./.:1,0:1:0:.:.:0,0,0	./.	./.:3,0:3:0:.:.:0,0,45	./.:1,0:1:0:.:.:0,0,0	./.	./.:2,0:2:0:.:.:0,0,0	./.	./.	./.	0/0:2,0:2:6:.:.:0,6,90	./.	./.	./.:2,0:2:0:.:.:0,0,0	./.	./.:2,0:2:0:.:.:0,0,0	0/0:1,0:1:3:.:.:0,3,29	./.:4,0:4:0:.:.:0,0,0	./.	./.	0/0:3,0:3:6:.:.:0,6,90	0/0:2,0:2:6:.:.:0,6,90	./.
Unigene14767_All	1350	.	C	T	441.44	PASS	AC=8;AF=0.444;AN=18;DP=43;ExcessHet=0.0000;FS=0.000;InbreedingCoeff=0.3536;MLEAC=18;MLEAF=1.00;MQ=60.00;QD=32.43;SOR=1.402	GT:AD:DP:GQ:PGT:PID:PL:PS	./.:1,0:1:0:.:.:0,0,0	./.:4,0:4:0:.:.:0,0,0	./.:4,0:4:0:.:.:0,0,0	./.	./.	.|.:.:.:0:0|1:1350_C_T:0,0,0:1350	./.	1|1:0,4:4:12:1|1:1350_C_T:180,12,0:1350	1|1:0,2:2:6:1|1:1350_C_T:90,6,0:1350	./.:2,0:2:0:.:.:0,0,0	1/1:0,1:1:3:.:.:45,3,0	./.:1,0:1:0:.:.:0,0,0	./.	0/0:1,0:1:3:.:.:0,3,45	./.:3,0:3:0:.:.:0,0,45	./.	./.	./.:3,0:3:0:.:.:0,0,61	./.	./.	0/0:1,0:1:3:.:.:0,3,45	./.:2,0:2:0:.:.:0,0,0	./.	0/0:1,0:1:3:.:.:0,3,16	0/0:1,0:1:3:.:.:0,3,45	./.	./.	0/0:3,0:3:9:.:.:0,9,94	./.:5,0:5:0:.:.:0,0,45	1/1:0,2:2:6:.:.:90,6,0	./.	./.:2,0:2:0:.:.:0,0,0	./.:.:.:0:.:.:0,0,0	./.
Unigene14767_All	1356	.	T	C	273.66	PASS	AC=4;AF=0.200;AN=20;DP=42;ExcessHet=0.0000;FS=0.000;InbreedingCoeff=0.2800;MLEAC=9;MLEAF=0.450;MQ=60.00;QD=29.29;SOR=3.912	GT:AD:DP:GQ:PGT:PID:PL:PS	./.:1,0:1:0:.:.:0,0,0	./.:3,0:3:0:.:.:0,0,0	./.:4,0:4:0:.:.:0,0,88	./.	./.	.|.:.:.:0:0|1:1350_C_T:0,0,0:1350	./.	1|1:0,4:4:12:1|1:1350_C_T:180,12,0:1350	1|1:0,2:2:6:1|1:1350_C_T:90,6,0:1350	./.:2,0:2:0:.:.:0,0,0	0/0:1,0:1:3:.:.:0,3,45	./.:2,0:2:0:.:.:0,0,0	./.	0/0:1,0:1:3:.:.:0,3,45	./.:3,0:3:0:.:.:0,0,45	./.	./.	./.:3,0:3:0:.:.:0,0,45	./.	./.	0/0:1,0:1:3:.:.:0,3,45	./.:2,0:2:0:.:.:0,0,0	./.	0/0:1,0:1:3:.:.:0,3,16	0/0:1,0:1:3:.:.:0,3,45	./.	./.	0/0:3,0:3:9:.:.:0,9,94	./.:5,0:5:0:.:.:0,0,45	0/0:2,0:2:6:.:.:0,6,90	./.	0/0:1,0:1:3:.:.:0,3,45	./.	./.
Unigene14767_All	1358	.	G	T	36.94	PASS	AC=2;AF=0.063;AN=32;DP=41;ExcessHet=0.0000;FS=0.000;InbreedingCoeff=0.2160;MLEAC=3;MLEAF=0.094;MQ=60.00;QD=27.39;SOR=1.609	GT:AD:DP:GQ:PGT:PID:PL:PS	0/0:1,0:1:3:.:.:0,3,45	0/0:3,0:3:9:.:.:0,9,131	0/0:4,0:4:12:.:.:0,12,175	./.	./.	./.	./.	0/0:4,0:4:12:.:.:0,12,151	0/0:2,0:2:6:.:.:0,6,90	./.:2,0:2:0:.:.:0,0,0	0/0:1,0:1:3:.:.:0,3,45	0/0:1,0:1:3:.:.:0,3,45	./.	0/0:1,0:1:3:.:.:0,3,45	0/0:3,0:3:6:.:.:0,6,90	./.	./.	./.:3,0:3:0:.:.:0,0,16	./.	./.	./.:1,0:1:0:.:.:0,0,0	0/0:2,0:2:6:.:.:0,6,90	./.	0/0:1,0:1:3:.:.:0,3,16	0/0:1,0:1:3:.:.:0,3,45	./.	./.	0/0:3,0:3:9:.:.:0,9,94	0/0:5,0:5:15:.:.:0,15,224	0/0:2,0:2:6:.:.:0,6,90	./.	1|1:0,1:1:3:1|1:1358_G_T:45,3,0:1358	./.	./.
Unigene14767_All	1362	.	G	T	263.18	PASS	AC=4;AF=0.154;AN=26;DP=47;ExcessHet=0.0000;FS=0.000;InbreedingCoeff=0.2475;MLEAC=7;MLEAF=0.269;MQ=60.00;QD=28.74;SOR=3.897	GT:AD:DP:GQ:PGT:PID:PL:PS	./.	./.:3,0:3:0:.:.:0,0,0	./.:4,0:4:0:.:.:0,0,98	./.	./.	0|0:1,0:1:3:0|1:1350_C_T:0,3,45:1350	./.	1|1:0,4:4:12:1|1:1350_C_T:180,12,0:1350	1|1:0,2:2:6:1|1:1350_C_T:90,6,0:1350	0/0:3,0:3:9:.:.:0,9,134	0/0:1,0:1:3:.:.:0,3,45	0/0:1,0:1:3:.:.:0,3,45	./.	0/0:1,0:1:3:.:.:0,3,45	./.:4,0:4:0:.:.:0,0,49	./.	./.	./.:4,0:4:0:.:.:0,0,49	./.	./.	0/0:1,0:1:3:.:.:0,3,45	./.:2,0:2:0:.:.:0,0,0	./.	0/0:1,0:1:3:.:.:0,3,16	0/0:2,0:2:6:.:.:0,6,90	./.	./.	0/0:3,0:3:9:.:.:0,9,94	./.:6,0:6:0:.:.:0,0,49	0/0:2,0:2:6:.:.:0,6,90	./.	0/0:2,0:2:6:.:.:0,6,90	./.	./.
Unigene14767_All	1365	.	A	T	33.99	PASS	AC=2;AF=0.050;AN=40;DP=46;ExcessHet=0.0000;FS=0.000;InbreedingCoeff=0.1458;MLEAC=2;MLEAF=0.050;MQ=60.00;QD=33.99;SOR=1.609	GT:AD:DP:GQ:PGT:PID:PL:PS	./.	0/0:4,0:4:12:.:.:0,12,168	0/0:4,0:4:12:.:.:0,12,175	./.	./.	0/0:1,0:1:3:.:.:0,3,16	./.	0/0:4,0:4:12:.:.:0,12,163	0/0:2,0:2:6:.:.:0,6,90	0/0:3,0:3:9:.:.:0,9,118	0/0:1,0:1:3:.:.:0,3,45	0/0:2,0:2:6:.:.:0,6,90	./.	0/0:1,0:1:3:.:.:0,3,45	0/0:4,0:4:9:.:.:0,9,135	./.	./.	0/0:4,0:4:12:.:.:0,12,139	./.	./.	0/0:2,0:2:6:.:.:0,6,90	0/0:2,0:2:6:.:.:0,6,90	./.	0/0:1,0:1:3:.:.:0,3,16	0/0:2,0:2:6:.:.:0,6,90	./.	./.	0/0:3,0:3:9:.:.:0,9,94	1|1:0,1:1:3:1|1:1365_A_T:45,3,0:1365	0/0:2,0:2:6:.:.:0,6,90	./.	0/0:2,0:2:6:.:.:0,6,90	./.	0/0:1,0:1:3:.:.:0,3,45
Unigene14767_All	1367	.	C	T	36.47	PASS	AC=2;AF=0.063;AN=32;DP=47;ExcessHet=0.0000;FS=0.000;InbreedingCoeff=0.3204;MLEAC=2;MLEAF=0.063;MQ=60.00;QD=26.13;SOR=1.609	GT:AD:DP:GQ:PGT:PID:PL:PS	./.	0/0:4,0:4:12:.:.:0,12,168	./.:4,0:4:0:.:.:0,0,0	./.	./.	1|1:0,1:1:3:1|1:1367_C_T:45,3,0:1367	./.	0/0:4,0:4:12:.:.:0,12,163	0/0:2,0:2:6:.:.:0,6,90	./.:4,0:4:0:.:.:0,0,0	0/0:1,0:1:3:.:.:0,3,45	0/0:2,0:2:6:.:.:0,6,90	./.	0/0:1,0:1:3:.:.:0,3,45	0/0:4,0:4:9:.:.:0,9,135	./.	./.	0/0:4,0:4:12:.:.:0,12,139	./.	./.	0/0:2,0:2:6:.:.:0,6,90	./.:2,0:2:0:.:.:0,0,0	./.	0/0:1,0:1:3:.:.:0,3,16	0/0:2,0:2:6:.:.:0,6,90	./.	./.	0/0:3,0:3:9:.:.:0,9,94	0/0:1,0:1:3:.:.:0,3,25	0/0:2,0:2:6:.:.:0,6,90	./.	0/0:2,0:2:6:.:.:0,6,90	./.	./.:1,0:1:0:.:.:0,0,0
Unigene14767_All	1368	.	G	A,T	608.5	PASS	AC=16,4;AF=0.667,0.167;AN=24;DP=39;ExcessHet=0.0000;FS=0.000;InbreedingCoeff=0.6066;MLEAC=28,7;MLEAF=1.00,0.292;MQ=60.00;QD=27.20;SOR=2.780	GT:AD:DP:GQ:PGT:PID:PL:PS	./.	./.:4,0,0:4:0:.:.:0,0,1,0,1,1	./.:4,0,0:4:0:.:.:0,0,0,0,0,0	./.	./.	1|1:0,1,0:1:3:1|1:1367_C_T:45,3,0,45,3,45:1367	./.	0/0:4,0,0:4:12:.:.:0,12,163,12,163,163	0/0:2,0,0:2:6:.:.:0,6,90,6,90,90	./.:4,0,0:4:0:.:.:0,0,0,0,0,0	./.:1,0,0:1:0:.:.:0,0,0,0,0,0	2|2:0,0,1:1:3:1|1:1368_G_T:45,45,45,3,3,0:1368	./.	./.:1,0,0:1:0:.:.:0,0,0,0,0,0	1/1:0,1,0:1:3:.:.:25,3,0,25,3,25	./.	./.:.:.:0:.:.:0,0,0,0,0,0	2/2:0,0,2:2:6:.:.:70,70,70,6,6,0	.|.:.:.:0:0|1:1368_G_A:0,0,0,0,0,0:1368	./.	./.:3,0,0:3:0:.:.:0,0,0,0,0,0	./.:2,0,0:2:0:.:.:0,0,0,0,0,0	./.	1/1:0,1,0:1:3:.:.:25,3,0,25,3,25	1/1:0,1,0:1:3:.:.:45,3,0,45,3,45	./.	./.	1/1:0,1,0:1:3:.:.:25,3,0,25,3,25	1|1:0,1,0:1:3:1|1:1365_A_T:45,3,0,45,3,45:1365	1/1:0,2,0:2:6:.:.:90,6,0,90,6,90	./.	1|1:0,2,0:2:6:1|1:1358_G_T:90,6,0,90,6,90:1358	./.:.:.:0:.:.:0,0,0,0,0,0	./.:1,0,0:1:0:.:.:0,0,0,0,0,0
Unigene14767_All	1374	.	T	G	259.04	PASS	AC=4;AF=0.125;AN=32;DP=36;ExcessHet=0.0000;FS=0.000;InbreedingCoeff=0.3062;MLEAC=7;MLEAF=0.219;MQ=60.00;QD=26.38;SOR=3.897	GT:AD:DP:GQ:PGT:PID:PL:PS	./.	.|.:.:.:0:0|1:1374_T_G:0,0,0:1374	./.:4,0:4:0:.:.:0,0,92	./.	.|.:.:.:0:0|1:1374_T_G:0,0,0:1374	0|0:1,0:1:3:0|1:1374_T_G:0,3,45:1374	./.	1|1:0,4:4:12:1|1:1374_T_G:180,12,0:1374	1|1:0,2:2:6:1|1:1350_C_T:90,6,0:1350	./.:4,0:4:0:.:.:0,0,0	0/0:1,0:1:3:.:.:0,3,29	0/0:1,0:1:3:.:.:0,3,45	./.	0/0:1,0:1:3:.:.:0,3,45	0/0:1,0:1:3:.:.:0,3,25	./.	./.	0/0:2,0:2:6:.:.:0,6,49	./.	./.	0/0:3,0:3:9:.:.:0,9,134	./.:2,0:2:0:.:.:0,0,0	./.	0/0:1,0:1:3:.:.:0,3,25	0/0:1,0:1:3:.:.:0,3,45	./.	./.	0/0:1,0:1:3:.:.:0,3,16	0/0:1,0:1:3:.:.:0,3,25	0/0:2,0:2:6:.:.:0,6,90	./.	0/0:2,0:2:6:.:.:0,6,90	./.	0/0:2,0:2:6:.:.:0,6,90
Unigene14767_All	1376	.	C	G	36.26	PASS	AC=2;AF=0.056;AN=36;DP=36;ExcessHet=0.0000;FS=0.000;InbreedingCoeff=0.1476;MLEAC=2;MLEAF=0.056;MQ=60.00;QD=35.33;SOR=1.609	GT:AD:DP:GQ:PGT:PID:PL:PS	./.	./.	0/0:4,0:4:12:.:.:0,12,179	./.	./.	0/0:1,0:1:3:.:.:0,3,39	./.	0/0:4,0:4:12:.:.:0,12,163	0/0:2,0:2:6:.:.:0,6,90	./.:4,0:4:0:.:.:0,0,0	0/0:1,0:1:3:.:.:0,3,29	1|1:0,1:1:3:1|1:1368_G_T:45,3,0:1368	./.	0/0:1,0:1:3:.:.:0,3,45	0/0:1,0:1:3:.:.:0,3,25	./.	./.	0/0:2,0:2:6:.:.:0,6,49	./.	./.	0/0:3,0:3:9:.:.:0,9,134	0/0:2,0:2:6:.:.:0,6,90	./.	0/0:1,0:1:3:.:.:0,3,25	0/0:1,0:1:3:.:.:0,3,45	./.	./.	0/0:1,0:1:3:.:.:0,3,16	0/0:1,0:1:3:.:.:0,3,25	0/0:2,0:2:6:.:.:0,6,90	./.	0/0:2,0:2:6:.:.:0,6,90	./.	0/0:2,0:2:6:.:.:0,6,90
Unigene14767_All	1377	.	A	T	80.1	PASS	AC=2;AF=0.059;AN=34;DP=36;ExcessHet=0.0000;FS=0.000;InbreedingCoeff=0.1410;MLEAC=3;MLEAF=0.088;MQ=60.00;QD=30.83;SOR=2.303	GT:AD:DP:GQ:PGT:PID:PL:PS	./.	./.	0/0:4,0:4:12:.:.:0,12,179	./.	./.	0/0:1,0:1:3:.:.:0,3,39	./.	0/0:4,0:4:12:.:.:0,12,163	0/0:2,0:2:6:.:.:0,6,90	./.:4,0:4:0:.:.:0,0,0	0/0:1,0:1:3:.:.:0,3,29	0/0:1,0:1:3:.:.:0,3,45	./.	0/0:1,0:1:3:.:.:0,3,45	0/0:1,0:1:3:.:.:0,3,25	./.	./.	0/0:2,0:2:6:.:.:0,6,49	./.	./.	./.:3,0:3:0:.:.:0,0,45	0/0:2,0:2:6:.:.:0,6,90	./.	0/0:1,0:1:3:.:.:0,3,25	0/0:1,0:1:3:.:.:0,3,45	./.	./.	0/0:1,0:1:3:.:.:0,3,16	0/0:1,0:1:3:.:.:0,3,25	0/0:2,0:2:6:.:.:0,6,90	./.	1|1:0,2:2:6:1|1:1358_G_T:90,6,0:1358	./.	0/0:2,0:2:6:.:.:0,6,90
Unigene14767_All	1380	.	C	T	258.81	PASS	AC=4;AF=0.125;AN=32;DP=37;ExcessHet=0.0000;FS=0.000;InbreedingCoeff=0.3105;MLEAC=7;MLEAF=0.219;MQ=60.00;QD=24.83;SOR=3.897	GT:AD:DP:GQ:PGT:PID:PL:PS	./.	.|.:.:.:0:0|1:1374_T_G:0,0,0:1374	./.:4,0:4:0:.:.:0,0,93	./.	.|.:.:.:0:0|1:1374_T_G:0,0,0:1374	0|0:1,0:1:3:0|1:1374_T_G:0,3,45:1374	./.	1|1:0,4:4:12:1|1:1374_T_G:180,12,0:1374	1|1:0,2:2:6:1|1:1350_C_T:90,6,0:1350	./.:4,0:4:0:.:.:0,0,0	0/0:1,0:1:3:.:.:0,3,29	0/0:1,0:1:3:.:.:0,3,45	./.	0/0:1,0:1:3:.:.:0,3,45	0/0:1,0:1:3:.:.:0,3,25	./.	./.	0/0:2,0:2:6:.:.:0,6,49	./.	./.	0/0:4,0:4:12:.:.:0,12,139	./.:2,0:2:0:.:.:0,0,0	./.	0/0:1,0:1:3:.:.:0,3,25	0/0:1,0:1:3:.:.:0,3,45	./.	./.	0/0:1,0:1:3:.:.:0,3,16	0/0:1,0:1:3:.:.:0,3,25	0/0:2,0:2:6:.:.:0,6,90	./.	0/0:2,0:2:6:.:.:0,6,90	./.	0/0:2,0:2:6:.:.:0,6,90
Unigene14767_All	1381	.	T	G	36.19	PASS	AC=2;AF=0.056;AN=36;DP=37;ExcessHet=0.0000;FS=0.000;InbreedingCoeff=0.1519;MLEAC=2;MLEAF=0.056;MQ=60.00;QD=31.19;SOR=1.609	GT:AD:DP:GQ:PGT:PID:PL:PS	./.	./.	0/0:4,0:4:12:.:.:0,12,174	./.	./.	0/0:1,0:1:3:.:.:0,3,39	./.	0/0:4,0:4:12:.:.:0,12,179	0/0:2,0:2:6:.:.:0,6,90	./.:4,0:4:0:.:.:0,0,0	0/0:1,0:1:3:.:.:0,3,29	0/0:1,0:1:3:.:.:0,3,45	./.	0/0:1,0:1:3:.:.:0,3,45	0/0:1,0:1:3:.:.:0,3,25	./.	./.	0/0:2,0:2:6:.:.:0,6,49	./.	./.	0/0:4,0:4:12:.:.:0,12,139	0/0:2,0:2:6:.:.:0,6,90	./.	0/0:1,0:1:3:.:.:0,3,25	1|1:0,1:1:3:1|1:1381_T_G:45,3,0:1381	./.	./.	0/0:1,0:1:3:.:.:0,3,16	0/0:1,0:1:3:.:.:0,3,25	0/0:2,0:2:6:.:.:0,6,90	./.	0/0:2,0:2:6:.:.:0,6,90	./.	0/0:2,0:2:6:.:.:0,6,90
Unigene14767_All	1383	.	C	T	172.89	PASS	AC=6;AF=0.188;AN=32;DP=37;ExcessHet=0.0000;FS=0.000;InbreedingCoeff=0.3212;MLEAC=8;MLEAF=0.250;MQ=60.00;QD=30.31;SOR=3.258	GT:AD:DP:GQ:PGT:PID:PL:PS	./.	./.	./.:4,0:4:0:.:.:0,0,88	./.	./.	0/0:1,0:1:3:.:.:0,3,39	./.	0/0:4,0:4:12:.:.:0,12,179	0/0:2,0:2:6:.:.:0,6,90	./.:4,0:4:0:.:.:0,0,0	1|1:0,1:1:3:1|1:1383_C_T:45,3,0:1383	1|1:0,1:1:3:1|1:1368_G_T:45,3,0:1368	./.	0/0:1,0:1:3:.:.:0,3,45	0/0:1,0:1:3:.:.:0,3,25	./.	./.	0/0:2,0:2:6:.:.:0,6,49	./.	./.	0/0:4,0:4:12:.:.:0,12,139	./.:2,0:2:0:.:.:0,0,0	./.	0/0:1,0:1:3:.:.:0,3,25	0/0:1,0:1:3:.:.:0,3,25	./.	./.	0/0:1,0:1:3:.:.:0,3,16	0/0:1,0:1:3:.:.:0,3,25	1|1:0,2:2:6:1|1:1383_C_T:90,6,0:1383	./.	0/0:2,0:2:6:.:.:0,6,90	./.	0/0:2,0:2:6:.:.:0,6,90
Unigene14767_All	1386	.	C	T	845.56	PASS	AC=24;AF=0.923;AN=26;DP=34;ExcessHet=0.0000;FS=0.000;InbreedingCoeff=0.2724;MLEAC=42;MLEAF=1.00;MQ=60.00;QD=26.93;SOR=2.448	GT:AD:DP:GQ:PGT:PID:PL:PS	./.	./.	./.:4,0:4:0:.:.:0,0,0	./.	./.	1|1:0,1:1:3:1|1:1386_C_T:45,3,0:1386	./.	0/0:4,0:4:3:.:.:0,3,45	./.:2,0:2:0:.:.:0,0,0	./.:4,0:4:0:.:.:0,0,0	1|1:0,1:1:3:1|1:1383_C_T:45,3,0:1383	1|1:0,1:1:3:1|1:1368_G_T:45,3,0:1368	./.	./.:1,0:1:0:.:.:0,0,0	1|1:0,1:1:3:1|1:1386_C_T:45,3,0:1386	./.	./.	1|1:0,2:2:6:1|1:1386_C_T:90,6,0:1386	.|.:.:.:0:0|1:1368_G_A:0,0,0:1368	./.	1|1:0,1:1:3:1|1:1386_C_T:25,3,0:1386	./.:2,0:2:0:.:.:0,0,0	./.	1|1:0,1:1:3:1|1:1386_C_T:45,3,0:1386	1|1:0,1:1:3:1|1:1381_T_G:45,3,0:1381	./.	./.	1|1:0,1:1:3:1|1:1386_C_T:45,3,0:1386	1|1:0,1:1:3:1|1:1386_C_T:45,3,0:1386	1|1:0,2:2:6:1|1:1383_C_T:90,6,0:1383	./.	1|1:0,2:2:6:1|1:1358_G_T:90,6,0:1358	.|.:.:.:0:0|1:1386_C_T:0,0,0:1386	./.:2,0:2:0:.:.:0,0,0
Unigene14767_All	1387	.	C	T	37.87	PASS	AC=2;AF=0.059;AN=34;DP=34;ExcessHet=0.0000;FS=0.000;InbreedingCoeff=0.1522;MLEAC=3;MLEAF=0.088;MQ=60.00;QD=28.72;SOR=1.609	GT:AD:DP:GQ:PGT:PID:PL:PS	./.	./.	0/0:4,0:4:12:.:.:0,12,177	./.	./.	0/0:1,0:1:3:.:.:0,3,39	./.	0/0:4,0:4:3:.:.:0,3,45	./.:2,0:2:0:.:.:0,0,0	./.:4,0:4:0:.:.:0,0,0	1|1:0,1:1:3:1|1:1383_C_T:45,3,0:1383	0/0:1,0:1:3:.:.:0,3,45	./.	0/0:1,0:1:3:.:.:0,3,45	0/0:1,0:1:3:.:.:0,3,25	./.	./.	0/0:2,0:2:6:.:.:0,6,49	./.	./.	0/0:1,0:1:3:.:.:0,3,25	0/0:2,0:2:6:.:.:0,6,90	./.	0/0:1,0:1:3:.:.:0,3,25	0/0:1,0:1:3:.:.:0,3,25	./.	./.	0/0:1,0:1:3:.:.:0,3,25	0/0:1,0:1:3:.:.:0,3,25	0/0:2,0:2:6:.:.:0,6,90	./.	0/0:2,0:2:6:.:.:0,6,90	./.	0/0:2,0:2:6:.:.:0,6,90
Unigene14767_All	1388	.	G	A	138.6	PASS	AC=6;AF=0.214;AN=28;DP=34;ExcessHet=0.0000;FS=0.000;InbreedingCoeff=0.3127;MLEAC=9;MLEAF=0.321;MQ=60.00;QD=30.10;SOR=2.833	GT:AD:DP:GQ:PGT:PID:PL:PS	./.	./.	./.:4,0:4:0:.:.:0,0,0	./.	./.	1|1:0,1:1:3:1|1:1386_C_T:45,3,0:1386	./.	0/0:4,0:4:3:.:.:0,3,45	./.:2,0:2:0:.:.:0,0,0	./.:4,0:4:0:.:.:0,0,0	0/0:1,0:1:3:.:.:0,3,45	0/0:1,0:1:3:.:.:0,3,45	./.	0/0:1,0:1:3:.:.:0,3,45	0/0:1,0:1:3:.:.:0,3,25	./.	./.	0/0:2,0:2:6:.:.:0,6,49	./.	./.	0/0:1,0:1:3:.:.:0,3,25	./.:2,0:2:0:.:.:0,0,0	./.	0/0:1,0:1:3:.:.:0,3,25	1|1:0,1:1:3:1|1:1381_T_G:45,3,0:1381	./.	./.	0/0:1,0:1:3:.:.:0,3,25	1|1:0,1:1:3:1|1:1386_C_T:45,3,0:1386	0/0:2,0:2:6:.:.:0,6,90	./.	0/0:2,0:2:6:.:.:0,6,90	./.	./.:2,0:2:0:.:.:0,0,0
Unigene14767_All	1389	.	C	G,T	829.66	PASS	AC=16,8;AF=0.667,0.333;AN=24;DP=34;ExcessHet=0.0000;FS=0.000;InbreedingCoeff=0.5758;MLEAC=29,15;MLEAF=1.00,0.625;MQ=60.00;QD=32.93;SOR=2.448	GT:AD:DP:GQ:PGT:PID:PL:PS	./.	./.	./.:4,0,0:4:0:.:.:0,0,0,0,0,0	./.	./.	1|1:0,1,0:1:3:1|1:1386_C_T:45,3,0,45,3,45:1386	./.	./.:4,0,0:4:0:.:.:0,0,0,0,0,0	./.:2,0,0:2:0:.:.:0,0,0,0,0,0	./.:4,0,0:4:0:.:.:0,0,0,0,0,0	2|2:0,0,1:1:3:1|1:1383_C_T:45,45,45,3,3,0:1383	2|2:0,0,1:1:3:1|1:1368_G_T:45,45,45,3,3,0:1368	./.	./.:1,0,0:1:0:.:.:0,0,0,0,0,0	2|2:0,0,1:1:3:1|1:1386_C_T:45,45,45,3,3,0:1386	./.	./.	1|1:0,2,0:2:6:1|1:1386_C_T:90,6,0,90,6,90:1386	.|.:.:.:0:0|1:1368_G_A:0,0,0,0,0,0:1368	./.	1|1:0,1,0:1:3:1|1:1386_C_T:25,3,0,25,3,25:1386	./.:2,0,0:2:0:.:.:0,0,0,0,0,0	./.	1|1:0,1,0:1:3:1|1:1386_C_T:45,3,0,45,3,45:1386	1|1:0,1,0:1:3:1|1:1381_T_G:45,3,0,45,3,45:1381	./.	./.	1|1:0,1,0:1:3:1|1:1386_C_T:45,3,0,45,3,45:1386	1|1:0,1,0:1:3:1|1:1386_C_T:45,3,0,45,3,45:1386	2|2:0,0,2:2:6:1|1:1383_C_T:90,90,90,6,6,0:1383	./.	1|1:0,2,0:2:6:1|1:1358_G_T:90,6,0,90,6,90:1358	.|.:.:.:0:0|1:1386_C_T:0,0,0,0,0,0:1386	./.:2,0,0:2:0:.:.:0,0,0,0,0,0
Unigene14767_All	1392	.	T	C	390.51	PASS	AC=12;AF=0.429;AN=28;DP=38;ExcessHet=0.0000;FS=0.000;InbreedingCoeff=0.3644;MLEAC=19;MLEAF=0.679;MQ=60.00;QD=27.32;SOR=2.833	GT:AD:DP:GQ:PGT:PID:PL:PS	./.	./.	./.:5,0:5:0:.:.:0,0,127	./.	./.	0/0:1,0:1:3:.:.:0,3,31	./.	./.:4,0:4:0:.:.:0,0,0	./.:2,0:2:0:.:.:0,0,0	./.:5,0:5:0:.:.:0,0,0	1|1:0,1:1:3:1|1:1383_C_T:45,3,0:1383	1|1:0,1:1:3:1|1:1368_G_T:45,3,0:1368	./.	0/0:2,0:2:6:.:.:0,6,49	1|1:0,1:1:3:1|1:1386_C_T:45,3,0:1386	./.	./.	1|1:0,2:2:6:1|1:1386_C_T:90,6,0:1386	.|.:.:.:0:0|1:1368_G_A:0,0,0:1368	./.	0/0:1,0:1:3:.:.:0,3,25	0/0:2,0:2:6:.:.:0,6,90	./.	0/0:1,0:1:3:.:.:0,3,25	0/0:1,0:1:3:.:.:0,3,25	./.	./.	0/0:1,0:1:3:.:.:0,3,16	1|1:0,1:1:3:1|1:1386_C_T:45,3,0:1386	1|1:0,2:2:6:1|1:1383_C_T:90,6,0:1383	./.	0/0:2,0:2:6:.:.:0,6,90	.|.:.:.:0:0|1:1386_C_T:0,0,0:1386	./.:3,0:3:0:.:.:0,0,5
Unigene14767_All	1395	.	C	T	81.18	PASS	AC=2;AF=0.063;AN=32;DP=40;ExcessHet=0.0000;FS=0.000;InbreedingCoeff=0.1490;MLEAC=3;MLEAF=0.094;MQ=60.00;QD=34.12;SOR=0.693	GT:AD:DP:GQ:PGT:PID:PL:PS	./.	./.	0/0:6,0:6:18:.:.:0,18,222	./.	./.	0/0:1,0:1:3:.:.:0,3,31	./.	./.:4,0:4:0:.:.:0,0,0	./.	./.:6,0:6:0:.:.:0,0,9	0/0:1,0:1:3:.:.:0,3,45	0/0:1,0:1:3:.:.:0,3,29	./.	0/0:2,0:2:6:.:.:0,6,49	0/0:1,0:1:3:.:.:0,3,25	./.	./.	1|1:0,2:2:6:1|1:1386_C_T:90,6,0:1386	./.	./.	0/0:1,0:1:3:.:.:0,3,25	0/0:2,0:2:6:.:.:0,6,74	./.	0/0:1,0:1:3:.:.:0,3,25	0/0:1,0:1:3:.:.:0,3,25	./.	./.	0/0:1,0:1:3:.:.:0,3,16	0/0:1,0:1:3:.:.:0,3,25	0/0:2,0:2:6:.:.:0,6,90	./.	0/0:3,0:3:9:.:.:0,9,106	0/0:1,0:1:3:.:.:0,3,16	./.:3,0:3:0:.:.:0,0,5
Unigene14767_All	1396	.	C	T	35.99	PASS	AC=2;AF=0.053;AN=38;DP=42;ExcessHet=0.0000;FS=0.000;InbreedingCoeff=0.1390;MLEAC=2;MLEAF=0.053;MQ=60.00;QD=26.42;SOR=1.609	GT:AD:DP:GQ:PGT:PID:PL:PS	./.	./.	0/0:6,0:6:18:.:.:0,18,222	./.	./.	0/0:1,0:1:3:.:.:0,3,31	./.	./.:4,0:4:0:.:.:0,0,0	./.	0/0:6,0:6:18:.:.:0,18,180	0/0:1,0:1:3:.:.:0,3,45	0/0:1,0:1:3:.:.:0,3,29	./.	0/0:2,0:2:6:.:.:0,6,49	0/0:1,0:1:3:.:.:0,3,25	./.	0/0:1,0:1:3:.:.:0,3,25	0/0:2,0:2:6:.:.:0,6,49	./.	./.	0/0:1,0:1:3:.:.:0,3,25	0/0:2,0:2:6:.:.:0,6,74	./.	1|1:0,1:1:3:1|1:1386_C_T:45,3,0:1386	0/0:1,0:1:3:.:.:0,3,25	./.	./.	0/0:1,0:1:3:.:.:0,3,16	0/0:1,0:1:3:.:.:0,3,25	0/0:2,0:2:6:.:.:0,6,90	./.	0/0:3,0:3:9:.:.:0,9,106	0/0:1,0:1:3:.:.:0,3,16	0/0:3,0:3:9:.:.:0,9,86
Unigene14767_All	1403	.	C	T	104.38	PASS	AC=4;AF=0.125;AN=32;DP=41;ExcessHet=0.0000;FS=0.000;InbreedingCoeff=0.2831;MLEAC=5;MLEAF=0.156;MQ=60.00;QD=30.45;SOR=1.179	GT:AD:DP:GQ:PL	./.	./.	./.:6,0:6:0:0,0,36	./.	./.	0/0:1,0:1:3:0,3,31	./.	./.	./.	0/0:6,0:6:18:0,18,180	0/0:1,0:1:3:0,3,45	0/0:1,0:1:3:0,3,45	./.	./.:.:.:0:0,0,0	0/0:2,0:2:6:0,6,49	./.	0/0:1,0:1:3:0,3,25	0/0:2,0:2:6:0,6,49	./.	./.	0/0:1,0:1:3:0,3,25	./.:2,0:2:0:0,0,0	./.	0/0:4,0:4:12:0,12,139	0/0:1,0:1:3:0,3,25	./.	./.	0/0:1,0:1:3:0,3,16	0/0:1,0:1:3:0,3,25	1/1:0,2:2:6:90,6,0	./.	0/0:3,0:3:9:0,9,106	1/1:0,1:1:3:25,3,0	0/0:3,0:3:9:0,9,86
Unigene14767_All	1407	.	C	A,T	227.94	PASS	AC=6,4;AF=0.214,0.143;AN=28;DP=43;ExcessHet=0.0000;FS=0.000;InbreedingCoeff=0.5253;MLEAC=9,6;MLEAF=0.321,0.214;MQ=60.00;QD=33.90;SOR=1.609	GT:AD:DP:GQ:PGT:PID:PL:PS	./.:2,0,0:2:0:.:.:0,0,0,0,0,0	./.	./.:6,0,0:6:0:.:.:0,0,55,0,55,55	./.	./.	1|1:0,1,0:1:3:1|1:1407_C_A:45,3,0,45,3,45:1407	./.	./.	./.	./.:6,0,0:6:0:.:.:0,0,9,0,9,9	1|1:0,1,0:1:3:1|1:1383_C_T:45,3,0,45,3,45:1383	1|1:0,2,0:2:6:1|1:1368_G_T:70,6,0,70,6,70:1368	./.	./.	0/0:2,0,0:2:6:.:.:0,6,49,6,49,49	./.	0/0:2,0,0:2:6:.:.:0,6,41,6,41,41	2/2:0,0,2:2:6:.:.:49,49,49,6,6,0	./.	./.	0/0:1,0,0:1:3:.:.:0,3,25,3,25,25	./.:2,0,0:2:0:.:.:0,0,0,0,0,0	./.	./.:4,0,0:4:0:.:.:0,0,49,0,49,49	0/0:1,0,0:1:3:.:.:0,3,25,3,25,25	0/0:1,0,0:1:3:.:.:0,3,25,3,25,25	./.	0/0:1,0,0:1:3:.:.:0,3,16,3,16,16	2/2:0,0,1:1:3:.:.:25,25,25,3,3,0	0/0:3,0,0:3:9:.:.:0,9,94,9,94,94	./.	0/0:3,0,0:3:9:.:.:0,9,106,9,106,106	0/0:2,0,0:2:6:.:.:0,6,41,6,41,41	.|.:.:.:0:0|1:1407_C_A:0,0,0,0,0,0:1407
Unigene14767_All	1410	.	T	C	38.28	PASS	AC=2;AF=0.067;AN=30;DP=45;ExcessHet=0.0000;FS=0.000;InbreedingCoeff=0.1359;MLEAC=3;MLEAF=0.100;MQ=60.00;QD=27.55;SOR=1.609	GT:AD:DP:GQ:PGT:PID:PL:PS	./.:2,0:2:0:.:.:0,0,0	./.	./.:5,0:5:0:.:.:0,0,94	./.	./.	0/0:1,0:1:3:.:.:0,3,39	./.	./.	./.	./.:6,0:6:0:.:.:0,0,9	1|1:0,1:1:3:1|1:1383_C_T:45,3,0:1383	0/0:2,0:2:6:.:.:0,6,49	./.	./.	0/0:2,0:2:6:.:.:0,6,49	./.	0/0:2,0:2:6:.:.:0,6,41	0/0:2,0:2:6:.:.:0,6,49	./.	./.	0/0:2,0:2:6:.:.:0,6,49	./.:2,0:2:0:.:.:0,0,0	0/0:1,0:1:3:.:.:0,3,45	./.:5,0:5:0:.:.:0,0,94	0/0:1,0:1:3:.:.:0,3,25	0/0:1,0:1:3:.:.:0,3,25	./.	0/0:1,0:1:3:.:.:0,3,16	0/0:1,0:1:3:.:.:0,3,25	0/0:3,0:3:9:.:.:0,9,94	./.	0/0:3,0:3:9:.:.:0,9,106	0/0:2,0:2:6:.:.:0,6,41	./.
Unigene14767_All	1413	.	C	T	148.02	PASS	AC=4;AF=0.133;AN=30;DP=49;ExcessHet=0.0000;FS=0.000;InbreedingCoeff=0.3278;MLEAC=6;MLEAF=0.200;MQ=60.00;QD=30.89;SOR=0.105	GT:AD:DP:GQ:PGT:PID:PL:PS	./.:2,0:2:0:.:.:0,0,0	./.	./.:5,0:5:0:.:.:0,0,94	./.	./.	0/0:2,0:2:6:.:.:0,6,63	./.	./.	./.	./.:6,0:6:0:.:.:0,0,1	1|1:0,2:2:6:1|1:1383_C_T:90,6,0:1383	1|1:0,2:2:6:1|1:1368_G_T:70,6,0:1368	./.	./.	0/0:2,0:2:6:.:.:0,6,49	./.	0/0:2,0:2:6:.:.:0,6,41	0/0:2,0:2:6:.:.:0,6,49	./.	./.	0/0:2,0:2:6:.:.:0,6,90	./.:2,0:2:0:.:.:0,0,0	0/0:2,0:2:6:.:.:0,6,49	./.:5,0:5:0:.:.:0,0,5	0/0:1,0:1:3:.:.:0,3,25	0/0:1,0:1:3:.:.:0,3,25	./.	0/0:1,0:1:3:.:.:0,3,16	0/0:1,0:1:3:.:.:0,3,25	0/0:4,0:4:12:.:.:0,12,82	./.	0/0:3,0:3:9:.:.:0,9,106	0/0:2,0:2:6:.:.:0,6,41	./.
Unigene14767_All	1415	.	A	G	56.76	PASS	AC=2;AF=0.053;AN=38;DP=50;ExcessHet=0.0000;FS=0.000;InbreedingCoeff=0.2872;MLEAC=2;MLEAF=0.053;MQ=60.00;QD=28.38;SOR=0.693	GT:AD:DP:GQ:PGT:PID:PL:PS	0/0:2,0:2:6:.:.:0,6,88	./.	0/0:5,0:5:15:.:.:0,15,181	./.	./.	1|1:0,2:2:6:1|1:1407_C_A:70,6,0:1407	./.	./.	./.	0/0:6,0:6:18:.:.:0,18,188	0/0:2,0:2:6:.:.:0,6,41	0/0:2,0:2:6:.:.:0,6,49	./.	./.	0/0:2,0:2:6:.:.:0,6,49	./.	0/0:2,0:2:6:.:.:0,6,41	0/0:2,0:2:6:.:.:0,6,49	./.	./.	0/0:2,0:2:6:.:.:0,6,49	./.:2,0:2:0:.:.:0,0,0	0/0:2,0:2:6:.:.:0,6,49	0/0:5,0:5:12:.:.:0,12,180	0/0:1,0:1:3:.:.:0,3,25	0/0:1,0:1:3:.:.:0,3,25	./.	0/0:1,0:1:3:.:.:0,3,16	0/0:1,0:1:3:.:.:0,3,25	0/0:4,0:4:12:.:.:0,12,82	./.	0/0:3,0:3:9:.:.:0,9,106	0/0:2,0:2:6:.:.:0,6,41	.|.:.:.:0:0|1:1407_C_A:0,0,0:1407
Unigene14767_All	1419	.	A	C	77.11	PASS	AC=2;AF=0.053;AN=38;DP=58;ExcessHet=0.0000;FS=0.000;InbreedingCoeff=0.1675;MLEAC=2;MLEAF=0.053;MQ=60.00;QD=29.92;SOR=0.693	GT:AD:DP:GQ:PGT:PID:PL:PS	./.:2,0:2:0:.:.:0,0,0	./.	0/0:5,0:5:15:.:.:0,15,181	./.	0/0:1,0:1:3:.:.:0,3,37	./.:7,0:7:0:.:.:0,0,138	./.	./.	./.	./.:5,0:5:0:.:.:0,0,54	1|1:0,2:2:6:1|1:1383_C_T:90,6,0:1383	0/0:3,0:3:9:.:.:0,9,78	./.	./.	0/0:3,0:3:9:.:.:0,9,74	./.	0/0:3,0:3:9:.:.:0,9,94	0/0:2,0:2:6:.:.:0,6,49	0/0:1,0:1:3:.:.:0,3,25	./.	0/0:2,0:2:6:.:.:0,6,49	0/0:2,0:2:3:.:.:0,3,45	0/0:3,0:3:9:.:.:0,9,94	0/0:4,0:4:12:.:.:0,12,179	0/0:1,0:1:3:.:.:0,3,25	0/0:1,0:1:3:.:.:0,3,25	./.	0/0:1,0:1:3:.:.:0,3,16	0/0:1,0:1:3:.:.:0,3,25	0/0:4,0:4:12:.:.:0,12,82	./.	0/0:3,0:3:9:.:.:0,9,106	0/0:2,0:2:6:.:.:0,6,41	./.
Unigene14767_All	1420	.	G	A	76.99	PASS	AC=2;AF=0.053;AN=38;DP=58;ExcessHet=0.0000;FS=0.000;InbreedingCoeff=0.2037;MLEAC=2;MLEAF=0.053;MQ=60.00;QD=27.64;SOR=0.693	GT:AD:DP:GQ:PGT:PID:PL:PS	./.:2,0:2:0:.:.:0,0,0	./.	0/0:5,0:5:9:.:.:0,9,135	./.	0/0:1,0:1:3:.:.:0,3,37	0/0:6,0:6:18:.:.:0,18,176	./.	./.	./.	./.:5,0:5:0:.:.:0,0,54	1|1:0,2:2:6:1|1:1383_C_T:90,6,0:1383	0/0:3,0:3:9:.:.:0,9,78	./.	./.	0/0:3,0:3:9:.:.:0,9,74	./.	0/0:3,0:3:9:.:.:0,9,94	./.:3,0:3:0:.:.:0,0,5	0/0:1,0:1:3:.:.:0,3,25	./.	0/0:2,0:2:6:.:.:0,6,49	0/0:2,0:2:3:.:.:0,3,45	0/0:3,0:3:9:.:.:0,9,94	0/0:4,0:4:12:.:.:0,12,179	0/0:1,0:1:3:.:.:0,3,25	0/0:1,0:1:3:.:.:0,3,25	./.	0/0:1,0:1:3:.:.:0,3,16	0/0:1,0:1:3:.:.:0,3,25	0/0:4,0:4:12:.:.:0,12,82	./.	0/0:3,0:3:9:.:.:0,9,106	0/0:2,0:2:6:.:.:0,6,41	./.
Unigene14767_All	1425	.	A	T	43.84	PASS	AC=2;AF=0.050;AN=40;BaseQRankSum=0.00;DP=56;ExcessHet=0.1128;FS=0.000;InbreedingCoeff=-0.0188;MLEAC=4;MLEAF=0.100;MQ=60.00;MQRankSum=0.00;QD=8.77;ReadPosRankSum=0.00;SOR=0.693	GT:AD:DP:GQ:PGT:PID:PL:PS	0/0:2,0:2:6:.:.:0,6,85	./.	./.:5,0:5:0:.:.:0,0,0	./.	0/0:1,0:1:3:.:.:0,3,37	./.:7,0:7:0:.:.:0,0,138	./.	./.	0/0:1,0:1:3:.:.:0,3,25	0|1:1,1:2:39:0|1:1425_A_T:39,0,39:1425	0/0:2,0:2:6:.:.:0,6,41	0/0:3,0:3:9:.:.:0,9,78	./.	./.	0/0:3,0:3:9:.:.:0,9,74	./.	0/1:2,1:3:16:.:.:16,0,81	0/0:4,0:4:12:.:.:0,12,91	0/0:1,0:1:3:.:.:0,3,25	./.	0/0:2,0:2:6:.:.:0,6,49	0/0:1,0:1:3:.:.:0,3,45	0/0:3,0:3:9:.:.:0,9,94	0/0:4,0:4:12:.:.:0,12,179	0/0:1,0:1:3:.:.:0,3,25	0/0:1,0:1:3:.:.:0,3,25	./.	./.:.:0:0:.:.:0,0,0	0/0:1,0:1:3:.:.:0,3,25	0/0:4,0:4:12:.:.:0,12,82	./.	0/0:3,0:3:9:.:.:0,9,106	0/0:2,0:2:6:.:.:0,6,41	./.
Unigene14767_All	1434	.	T	C	88.09	PASS	AC=3;AF=0.058;AN=52;BaseQRankSum=0.00;DP=73;ExcessHet=0.2633;FS=0.000;InbreedingCoeff=-0.1240;MLEAC=5;MLEAF=0.096;MQ=60.00;MQRankSum=0.00;QD=22.02;ReadPosRankSum=1.28;SOR=0.495	GT:AD:DP:GQ:PGT:PID:PL:PS	0/0:2,0:2:6:.:.:0,6,85	./.	./.:2,0:2:0:.:.:0,0,2	./.	0/0:3,0:3:9:.:.:0,9,66	0/0:8,0:8:24:.:.:0,24,181	./.	0/0:1,0:1:3:.:.:0,3,25	0/0:1,0:1:3:.:.:0,3,25	0|1:1,1:2:39:0|1:1425_A_T:39,0,39:1425	0/0:2,0:2:6:.:.:0,6,41	0/1:2,2:4:37:.:.:37,0,37	./.	0/0:2,0:2:6:.:.:0,6,49	0/0:5,0:5:15:.:.:0,15,124	0/0:1,0:1:3:.:.:0,3,25	0/1:4,1:5:30:.:.:30,0,130	0/0:5,0:5:15:.:.:0,15,115	0/0:1,0:1:3:.:.:0,3,25	./.	0/0:2,0:2:6:.:.:0,6,49	0/0:1,0:1:3:.:.:0,3,45	0/0:3,0:3:9:.:.:0,9,94	./.:4,0:4:0:.:.:0,0,90	0/0:1,0:1:3:.:.:0,3,25	0/0:1,0:1:3:.:.:0,3,25	0/0:1,0:1:3:.:.:0,3,16	0/0:1,0:1:3:.:.:0,3,16	0/0:2,0:2:6:.:.:0,6,41	0/0:4,0:4:12:.:.:0,12,82	./.	0/0:5,0:5:15:.:.:0,15,124	0/0:3,0:3:9:.:.:0,9,74	0/0:1,0:1:3:.:.:0,3,25
Unigene14767_All	1446	.	C	T	607.04	PASS	AC=21;AF=0.389;AN=54;BaseQRankSum=0.00;DP=77;ExcessHet=0.0815;FS=3.120;InbreedingCoeff=0.0038;MLEAC=23;MLEAF=0.426;MQ=60.00;MQRankSum=0.00;QD=22.48;ReadPosRankSum=0.674;SOR=0.349	GT:AD:DP:GQ:PGT:PID:PL:PS	0/0:2,0:2:6:.:.:0,6,90	0/0:1,0:1:3:.:.:0,3,25	./.:3,0:3:0:.:.:0,0,0	./.	0/0:3,0:3:9:.:.:0,9,66	0/1:2,4:6:72:.:.:81,0,72	./.	1/1:0,1:1:3:.:.:25,3,0	0/1:1,1:2:19:.:.:19,0,28	0/1:1,1:2:19:.:.:19,0,19	0/0:2,0:2:6:.:.:0,6,41	0/0:4,0:4:12:.:.:0,12,99	./.	0|0:2,0:2:6:0|1:1446_C_T:0,6,90:1446	0/0:5,0:5:15:.:.:0,15,164	1/1:0,1:1:3:.:.:25,3,0	0/1:3,2:5:55:.:.:55,0,100	0/1:3,2:5:55:.:.:55,0,79	0/0:1,0:1:3:.:.:0,3,45	./.	0/1:2,1:3:16:.:.:16,0,40	1/1:0,2:2:6:.:.:49,6,0	0/1:2,2:4:37:.:.:37,0,78	./.:4,0:4:0:.:.:0,0,49	1|1:0,1:1:3:1|1:1446_C_T:45,3,0:1446	1|1:0,1:1:3:1|1:1446_C_T:45,3,0:1446	0/0:1,0:1:3:.:.:0,3,16	0/0:1,0:1:3:.:.:0,3,16	0/1:1,1:2:19:.:.:19,0,39	0/0:4,0:4:12:.:.:0,12,82	./.	0/1:1,4:5:10:.:.:84,0,10	0/0:3,0:3:9:.:.:0,9,74	1/1:0,1:1:3:.:.:25,3,0
Unigene14767_All	1449	.	T	C	669.59	PASS	AC=21;AF=0.420;AN=50;BaseQRankSum=0.00;DP=77;ExcessHet=0.0144;FS=1.227;InbreedingCoeff=0.1317;MLEAC=26;MLEAF=0.520;MQ=60.00;MQRankSum=0.00;QD=18.60;ReadPosRankSum=0.842;SOR=1.493	GT:AD:DP:GQ:PGT:PID:PL:PS	./.:2,0:2:0:.:.:0,0,1	1/1:0,1:1:3:.:.:25,3,0	./.:3,0:3:0:.:.:0,0,39	./.	1/1:0,3:3:9:.:.:74,9,0	0/1:4,2:6:31:.:.:31,0,162	./.	0/0:1,0:1:3:.:.:0,3,25	0|0:2,0:2:6:0|1:1449_T_C:0,6,90:1449	0/0:2,0:2:6:.:.:0,6,70	0/0:2,0:2:6:.:.:0,6,41	1/1:0,4:4:12:.:.:99,12,0	./.	1/1:0,2:2:6:.:.:49,6,0	0/1:3,2:5:55:.:.:55,0,59	0/0:2,0:2:6:.:.:0,6,49	0/1:3,2:5:34:.:.:34,0,100	0/1:4,1:5:10:.:.:10,0,124	1/1:0,1:1:3:.:.:25,3,0	./.	0/0:3,0:3:9:.:.:0,9,59	0/0:2,0:2:6:.:.:0,6,41	0|1:2,2:4:78:0|1:1449_T_C:78,0,78:1449	./.:4,0:4:0:.:.:0,0,0	0/0:1,0:1:3:.:.:0,3,25	0/0:1,0:1:3:.:.:0,3,25	1/1:0,1:1:3:.:.:10,3,0	./.	0/1:1,1:2:19:.:.:19,0,39	1/1:0,4:4:12:.:.:99,12,0	./.	0/0:5,0:5:15:.:.:0,15,124	0/1:1,2:3:16:.:.:40,0,16	0/0:1,0:1:3:.:.:0,3,16
Unigene14767_All	1455	.	C	T	67.18	PASS	AC=4;AF=0.074;AN=54;DP=82;ExcessHet=0.0000;FS=0.000;InbreedingCoeff=0.2051;MLEAC=3;MLEAF=0.056;MQ=60.00;QD=33.59;SOR=0.223	GT:AD:DP:GQ:PGT:PID:PL:PS	0/0:3,0:3:9:.:.:0,9,95	0/0:1,0:1:3:.:.:0,3,25	./.:3,0:3:0:.:.:0,0,44	./.	0/0:3,0:3:9:.:.:0,9,66	0/0:6,0:6:18:.:.:0,18,148	./.	0/0:1,0:1:3:.:.:0,3,25	0/0:2,0:2:6:.:.:0,6,70	0/0:1,0:1:3:.:.:0,3,16	0/0:2,0:2:6:.:.:0,6,41	0/0:4,0:4:12:.:.:0,12,99	./.	0|0:2,0:2:6:0|1:1446_C_T:0,6,90:1446	0/0:5,0:5:15:.:.:0,15,124	0/0:2,0:2:6:.:.:0,6,49	0/0:5,0:5:15:.:.:0,15,124	0/0:5,0:5:15:.:.:0,15,124	0/0:1,0:1:3:.:.:0,3,25	./.	0/0:3,0:3:9:.:.:0,9,74	0/0:2,0:2:6:.:.:0,6,41	0/0:4,0:4:12:.:.:0,12,99	./.:7,0:7:0:.:.:0,0,104	1|1:0,1:1:3:1|1:1446_C_T:45,3,0:1446	1|1:0,1:1:3:1|1:1446_C_T:45,3,0:1446	0/0:2,0:2:6:.:.:0,6,41	0/0:1,0:1:3:.:.:0,3,16	0/0:2,0:2:6:.:.:0,6,49	0/0:4,0:4:12:.:.:0,12,99	./.	0/0:5,0:5:15:.:.:0,15,124	0/0:3,0:3:9:.:.:0,9,74	0/0:1,0:1:3:.:.:0,3,16
Unigene14767_All	1458	.	C	T	65.87	PASS	AC=1;AF=0.018;AN=56;BaseQRankSum=0.00;DP=85;ExcessHet=0.0000;FS=0.000;InbreedingCoeff=0.0109;MLEAC=1;MLEAF=0.018;MQ=60.00;MQRankSum=0.00;QD=16.47;ReadPosRankSum=1.38;SOR=0.223	GT:AD:DP:GQ:PGT:PID:PL:PS	0/0:4,0:4:12:.:.:0,12,99	0/0:2,0:2:6:.:.:0,6,49	0/0:5,0:5:15:.:.:0,15,174	./.	0/0:3,0:3:9:.:.:0,9,66	0/0:6,0:6:18:.:.:0,18,148	./.	0/0:1,0:1:3:.:.:0,3,25	0|0:2,0:2:6:0|1:1449_T_C:0,6,90:1449	0/0:1,0:1:3:.:.:0,3,16	0/0:2,0:2:6:.:.:0,6,41	0/0:4,0:4:12:.:.:0,12,99	./.	0/0:2,0:2:6:.:.:0,6,49	0/0:5,0:5:15:.:.:0,15,124	0/0:2,0:2:6:.:.:0,6,49	0/0:5,0:5:15:.:.:0,15,124	0/0:5,0:5:15:.:.:0,15,124	0/0:1,0:1:3:.:.:0,3,25	./.	0/0:3,0:3:9:.:.:0,9,74	0/0:2,0:2:6:.:.:0,6,41	0|1:2,2:4:78:0|1:1449_T_C:78,0,78:1449	0/0:7,0:7:21:.:.:0,21,185	./.:1,0:1:0:.:.:0,0,0	0/0:1,0:1:3:.:.:0,3,25	0/0:2,0:2:6:.:.:0,6,41	0/0:1,0:1:3:.:.:0,3,16	0/0:2,0:2:6:.:.:0,6,49	0/0:3,0:3:9:.:.:0,9,94	./.	0/0:5,0:5:15:.:.:0,15,124	0/0:3,0:3:9:.:.:0,9,74	0/0:1,0:1:3:.:.:0,3,16
Unigene14767_All	1476	.	C	T	91.08	PASS	AC=4;AF=0.069;AN=58;BaseQRankSum=0.00;DP=78;ExcessHet=0.4784;FS=0.000;InbreedingCoeff=-0.1710;MLEAC=5;MLEAF=0.086;MQ=60.00;MQRankSum=0.00;QD=6.51;ReadPosRankSum=0.842;SOR=0.330	GT:AD:DP:GQ:PL	0/1:2,2:4:37:37,0,37	0/0:2,0:2:6:0,6,49	0/0:4,0:4:9:0,9,135	./.	0/0:3,0:3:9:0,9,66	0/0:5,0:5:15:0,15,184	./.	0/0:1,0:1:3:0,3,25	0/0:2,0:2:6:0,6,90	0/0:1,0:1:3:0,3,16	0/0:1,0:1:3:0,3,45	0/0:4,0:4:12:0,12,99	./.	0/0:2,0:2:6:0,6,49	0/1:4,1:5:10:10,0,104	0/0:2,0:2:6:0,6,49	0/0:4,0:4:12:0,12,91	0/0:4,0:4:12:0,12,119	0/0:1,0:1:3:0,3,25	./.	0/0:3,0:3:9:0,9,115	0/0:1,0:1:3:0,3,45	0/1:2,2:4:37:37,0,37	0/1:4,2:6:31:31,0,101	0/0:1,0:1:3:0,3,25	0/0:1,0:1:3:0,3,25	0/0:2,0:2:6:0,6,41	0/0:1,0:1:3:0,3,16	0/0:1,0:1:3:0,3,25	0/0:3,0:3:9:0,9,94	./.	0/0:4,0:4:12:0,12,119	0/0:4,0:4:12:0,12,99	0/0:1,0:1:3:0,3,16
Unigene14767_All	1480	.	G	C	30.33	PASS	AC=2;AF=0.036;AN=56;DP=75;ExcessHet=0.0000;FS=0.000;InbreedingCoeff=0.1102;MLEAC=2;MLEAF=0.036;MQ=60.00;QD=30.33;SOR=1.609	GT:AD:DP:GQ:PL	0/0:4,0:4:12:0,12,99	0/0:2,0:2:6:0,6,49	0/0:4,0:4:9:0,9,135	./.	0/0:3,0:3:9:0,9,66	0/0:5,0:5:12:0,12,180	./.	0/0:1,0:1:3:0,3,25	0/0:2,0:2:6:0,6,49	./.	0/0:1,0:1:3:0,3,45	0/0:4,0:4:9:0,9,135	./.	0/0:2,0:2:6:0,6,49	0/0:5,0:5:15:0,15,124	0/0:2,0:2:6:0,6,49	0/0:4,0:4:9:0,9,135	0/0:4,0:4:12:0,12,119	0/0:1,0:1:3:0,3,25	./.	0/0:3,0:3:9:0,9,74	0/0:1,0:1:3:0,3,45	0/0:4,0:4:12:0,12,99	0/0:5,0:5:15:0,15,115	0/0:1,0:1:3:0,3,25	1/1:0,1:1:3:45,3,0	0/0:2,0:2:6:0,6,41	0/0:1,0:1:3:0,3,16	0/0:1,0:1:3:0,3,25	0/0:3,0:3:6:0,6,90	./.	0/0:4,0:4:12:0,12,119	0/0:4,0:4:12:0,12,99	0/0:1,0:1:3:0,3,16
Unigene14767_All	1481	.	C	T	156.45	PASS	AC=4;AF=0.071;AN=56;BaseQRankSum=0.674;DP=75;ExcessHet=0.0045;FS=0.000;InbreedingCoeff=0.0682;MLEAC=5;MLEAF=0.089;MQ=60.00;MQRankSum=0.00;QD=22.35;ReadPosRankSum=0.674;SOR=1.075	GT:AD:DP:GQ:PGT:PID:PL:PS	0/0:4,0:4:12:.:.:0,12,99	0/0:2,0:2:6:.:.:0,6,49	0/0:4,0:4:9:.:.:0,9,135	./.	0/0:3,0:3:9:.:.:0,9,66	0/0:5,0:5:12:.:.:0,12,180	./.	0/0:1,0:1:3:.:.:0,3,25	0/0:2,0:2:6:.:.:0,6,49	./.	0/0:1,0:1:3:.:.:0,3,45	0|0:4,0:4:12:0|1:1481_C_T:0,12,180:1481	./.	0/0:2,0:2:6:.:.:0,6,49	0/0:5,0:5:15:.:.:0,15,124	0/0:2,0:2:6:.:.:0,6,49	0|1:3,1:4:33:0|1:1478_G_C:33,0,123:1478	0/0:4,0:4:12:.:.:0,12,119	0/0:1,0:1:3:.:.:0,3,25	./.	0/0:3,0:3:9:.:.:0,9,74	0/0:1,0:1:3:.:.:0,3,45	0/0:4,0:4:12:.:.:0,12,99	0/0:5,0:5:15:.:.:0,15,115	0/0:1,0:1:3:.:.:0,3,25	0/0:1,0:1:3:.:.:0,3,45	0/0:2,0:2:6:.:.:0,6,41	0/0:1,0:1:3:.:.:0,3,16	0/0:1,0:1:3:.:.:0,3,25	1/1:0,3:3:9:.:.:94,9,0	./.	0/0:4,0:4:12:.:.:0,12,119	0/1:2,2:4:57:.:.:57,0,58	0/0:1,0:1:3:.:.:0,3,16
Unigene14767_All	1482	.	G	A	32.16	PASS	AC=2;AF=0.036;AN=56;BaseQRankSum=0.00;DP=74;ExcessHet=0.0797;FS=0.000;InbreedingCoeff=-0.1308;MLEAC=3;MLEAF=0.054;MQ=60.00;MQRankSum=0.00;QD=6.43;ReadPosRankSum=-9.670e-01;SOR=0.346	GT:AD:DP:GQ:PL	0/0:4,0:4:12:0,12,99	0/0:2,0:2:6:0,6,49	0/0:4,0:4:9:0,9,135	./.	0/1:2,1:3:16:16,0,40	0/1:3,2:5:34:34,0,120	./.	0/0:1,0:1:3:0,3,25	0/0:2,0:2:6:0,6,49	./.	0/0:1,0:1:3:0,3,45	0/0:4,0:4:9:0,9,135	./.	0/0:2,0:2:6:0,6,49	0/0:5,0:5:15:0,15,124	0/0:2,0:2:6:0,6,49	0/0:4,0:4:9:0,9,135	0/0:4,0:4:12:0,12,119	0/0:1,0:1:3:0,3,25	./.	0/0:3,0:3:9:0,9,115	0/0:1,0:1:3:0,3,45	0/0:4,0:4:12:0,12,99	0/0:5,0:5:15:0,15,115	0/0:1,0:1:3:0,3,25	0/0:1,0:1:3:0,3,45	0/0:2,0:2:6:0,6,41	0/0:1,0:1:3:0,3,16	0/0:1,0:1:3:0,3,25	0/0:2,0:2:6:0,6,74	./.	0/0:4,0:4:12:0,12,119	0/0:4,0:4:12:0,12,119	0/0:1,0:1:3:0,3,16
Unigene14767_All	1487	.	C	T	70.46	PASS	AC=1;AF=0.018;AN=56;BaseQRankSum=0.319;DP=69;ExcessHet=0.0000;FS=3.090;InbreedingCoeff=-0.1149;MLEAC=2;MLEAF=0.036;MQ=60.00;MQRankSum=0.00;QD=17.61;ReadPosRankSum=-1.150e+00;SOR=0.132	GT:AD:DP:GQ:PL	0/0:2,0:2:6:0,6,89	0/0:2,0:2:6:0,6,49	0/0:3,0:3:9:0,9,132	./.	0/0:3,0:3:9:0,9,74	0/0:4,0:4:12:0,12,127	./.	0/0:1,0:1:3:0,3,25	0/0:2,0:2:6:0,6,49	./.	0/0:1,0:1:3:0,3,45	0/0:3,0:3:9:0,9,94	./.	0/0:2,0:2:6:0,6,49	0/0:5,0:5:15:0,15,124	0/0:2,0:2:6:0,6,49	0/0:3,0:3:6:0,6,90	0/0:4,0:4:12:0,12,119	0/0:1,0:1:3:0,3,25	./.	0/0:3,0:3:9:0,9,104	0/0:1,0:1:3:0,3,45	0/0:4,0:4:12:0,12,99	0/0:5,0:5:15:0,15,115	0/0:1,0:1:3:0,3,25	0/0:1,0:1:3:0,3,45	0/0:2,0:2:6:0,6,41	0/0:1,0:1:3:0,3,16	0/0:1,0:1:3:0,3,25	0/0:2,0:2:6:0,6,74	./.	0/1:1,3:4:33:82,0,33	0/0:4,0:4:12:0,12,119	0/0:1,0:1:3:0,3,16
Unigene14767_All	1490	.	A	G	172.02	PASS	AC=8;AF=0.154;AN=52;BaseQRankSum=0.00;DP=68;ExcessHet=0.0153;FS=0.000;InbreedingCoeff=0.0441;MLEAC=9;MLEAF=0.173;MQ=60.00;MQRankSum=0.00;QD=21.50;ReadPosRankSum=0.00;SOR=0.582	GT:AD:DP:GQ:PL	0/0:2,0:2:6:0,6,89	0/0:2,0:2:6:0,6,49	./.:3,0:3:0:0,0,46	./.	0/0:3,0:3:9:0,9,94	0/1:1,3:4:33:76,0,33	./.	1/1:0,1:1:3:25,3,0	0/1:1,1:2:19:19,0,39	./.	0/0:1,0:1:3:0,3,45	0/0:3,0:3:9:0,9,94	./.	0/0:2,0:2:6:0,6,49	0/0:5,0:5:15:0,15,124	0/0:2,0:2:6:0,6,49	0/0:3,0:3:6:0,6,90	0/0:4,0:4:12:0,12,111	0/0:1,0:1:3:0,3,25	./.	0/0:3,0:3:9:0,9,74	./.:1,0:1:0:0,0,0	0/1:2,2:4:37:37,0,37	0/0:5,0:5:15:0,15,115	1/1:0,1:1:3:25,3,0	0/0:1,0:1:3:0,3,45	0/0:2,0:2:3:0,3,45	0/0:1,0:1:3:0,3,16	0/0:1,0:1:3:0,3,25	0/0:2,0:2:6:0,6,74	./.	0/0:4,0:4:12:0,12,119	0/1:3,1:4:13:13,0,103	0/0:1,0:1:3:0,3,16
Unigene14767_All	1494	.	A	G	606.42	PASS	AC=15;AF=0.278;AN=54;BaseQRankSum=0.00;DP=68;ExcessHet=0.0016;FS=0.000;InbreedingCoeff=0.1446;MLEAC=17;MLEAF=0.315;MQ=60.00;MQRankSum=0.00;QD=28.49;ReadPosRankSum=-3.190e-01;SOR=0.848	GT:AD:DP:GQ:PGT:PID:PL:PS	0/0:2,0:2:6:.:.:0,6,89	0/0:2,0:2:6:.:.:0,6,49	0/0:3,0:3:9:.:.:0,9,134	./.	0|1:1,2:3:36:0|1:1494_A_G:81,0,36:1494	./.:4,0:4:0:.:.:0,0,49	./.	0/0:1,0:1:3:.:.:0,3,25	0/0:2,0:2:6:.:.:0,6,49	./.	0/0:1,0:1:3:.:.:0,3,45	0/0:3,0:3:9:.:.:0,9,94	./.	1|1:0,2:2:6:1|1:1494_A_G:90,6,0:1494	0/1:4,1:5:30:.:.:30,0,165	0/0:2,0:2:6:.:.:0,6,49	0|1:1,2:3:16:0|1:1494_A_G:81,0,16:1494	0/1:3,1:4:33:.:.:33,0,123	1/1:0,1:1:3:.:.:25,3,0	./.	0/0:3,0:3:9:.:.:0,9,74	0/0:1,0:1:3:.:.:0,3,45	0/0:4,0:4:9:.:.:0,9,135	0/0:5,0:5:15:.:.:0,15,115	0/0:1,0:1:3:.:.:0,3,25	0/0:1,0:1:3:.:.:0,3,45	1|1:0,2:2:6:1|1:1494_A_G:70,6,0:1494	0/0:1,0:1:3:.:.:0,3,16	1|1:0,1:1:3:1|1:1494_A_G:45,3,0:1494	1|1:0,2:2:6:1|1:1494_A_G:90,6,0:1494	./.	0/0:4,0:4:9:.:.:0,9,135	0/1:2,2:4:78:.:.:78,0,78	0/0:1,0:1:3:.:.:0,3,16
Unigene14767_All	1504	.	A	G,T	1676.63	PASS	AC=24,8;AF=0.500,0.167;AN=48;BaseQRankSum=0.00;DP=65;ExcessHet=0.0004;FS=0.000;InbreedingCoeff=0.4281;MLEAC=31,12;MLEAF=0.646,0.250;MQ=60.00;MQRankSum=0.00;QD=26.74;ReadPosRankSum=0.967;SOR=0.754	GT:AD:DP:GQ:PGT:PID:PL:PS	./.:2,0,0:2:0:.:.:0,0,0,0,0,0	0|1:1,1,0:2:25:0|1:1504_A_G:39,0,25,42,28,70:1504	./.:3,0,0:3:0:.:.:0,0,0,0,0,0	./.	0/2:2,0,1:3:16:.:.:16,22,106,0,84,81	1/1:0,3,0:3:9:.:.:88,9,0,88,9,88	./.	1/1:0,1,0:1:3:.:.:25,3,0,25,3,25	1/2:0,1,1:2:39:.:.:84,42,39,42,0,39	./.	./.:1,0,0:1:0:.:.:0,0,0,0,0,0	1|1:0,3,0:3:9:1|1:1504_A_G:135,9,0,135,9,135:1504	./.	0/0:2,0,0:2:6:.:.:0,6,49,6,49,49	0/2:1,1,3:5:17:.:.:120,101,140,0,17,50	1|1:0,2,0:2:6:1|1:1504_A_G:90,6,0,90,6,90:1504	0/0:2,0,0:2:6:.:.:0,6,49,6,49,49	0/2:1,1,2:4:0:.:.:81,42,81,0,0,36	0|0:1,0,0:1:3:0|1:1504_A_G:0,3,45,3,45,45:1504	./.	1/2:0,2,1:3:36:.:.:126,42,36,84,0,81	./.:1,0,0:1:0:.:.:0,0,0,0,0,0	1/1:0,3,0:3:9:.:.:94,9,0,94,9,94	1/1:0,5,0:5:15:.:.:149,15,0,149,15,149	1/1:0,1,0:1:3:.:.:25,3,0,25,3,25	0/0:1,0,0:1:3:.:.:0,3,45,3,45,45	0/0:1,0,0:1:3:.:.:0,3,45,3,45,45	2|2:0,0,1:1:3:1|1:1504_A_T:45,45,45,3,3,0:1504	0/0:1,0,0:1:3:.:.:0,3,25,3,25,25	1|1:0,2,0:2:6:1|1:1494_A_G:90,6,0,90,6,90:1494	./.	1|1:0,4,0:4:12:1|1:1504_A_G:160,12,0,160,12,160:1504	1/2:0,3,1:4:33:.:.:168,42,33,126,0,123	1|1:0,1,0:1:3:1|1:1504_A_G:45,3,0,45,3,45:1504
Unigene14767_All	1506	.	G	T,*	274.48	PASS	AC=7,11;AF=0.135,0.212;AN=52;BaseQRankSum=-6.740e-01;DP=62;ExcessHet=0.0043;FS=6.419;InbreedingCoeff=0.2818;MLEAC=10,11;MLEAF=0.192,0.212;MQ=60.00;MQRankSum=0.00;QD=17.16;ReadPosRankSum=0.967;SOR=0.069	GT:AD:DP:GQ:PGT:PID:PL:PS	./.:2,0,0:2:0:.:.:0,0,0,0,0,0	0/0:2,0,0:2:6:.:.:0,6,49,6,49,49	0/0:3,0,0:3:9:.:.:0,9,135,9,135,135	./.	0|2:1,0,2:3:36:0|1:1494_A_G:81,84,126,0,42,36:1494	0/0:2,0,0:2:6:.:.:0,6,55,6,55,55	./.	0/0:1,0,0:1:3:.:.:0,3,25,3,25,25	0|1:1,1,0:2:39:0|1:1506_G_T:39,0,39,42,42,84:1506	./.	./.:1,0,0:1:0:.:.:0,0,0,0,0,0	0/0:3,0,0:3:9:.:.:0,9,94,9,94,94	./.	2|2:0,0,2:2:6:1|1:1494_A_G:90,90,90,6,6,0:1494	0|1:1,3,1:5:0:0|1:1506_G_T:123,0,33,84,0,123:1506	0/0:2,0,0:2:3:.:.:0,3,45,3,45,45	2|2:0,0,2:2:6:1|1:1494_A_G:90,90,90,6,6,0:1494	0/1:1,2,1:4:0:.:.:81,0,36,42,0,81	2|2:0,0,1:1:3:1|1:1503_A_AGT:45,45,45,3,3,0:1503	./.	0/1:2,1,0:3:36:.:.:36,0,81,42,84,126	0/0:1,0,0:1:3:.:.:0,3,45,3,45,45	0/0:3,0,0:3:9:.:.:0,9,94,9,94,94	0/0:5,0,0:5:15:.:.:0,15,124,15,124,124	0/0:1,0,0:1:3:.:.:0,3,25,3,25,25	0/0:1,0,0:1:3:.:.:0,3,45,3,45,45	2|2:0,0,1:1:3:1|1:1494_A_G:45,45,45,3,3,0:1494	1|1:0,1,0:1:3:1|1:1504_A_T:45,3,0,45,3,45:1504	2|2:0,0,1:1:3:1|1:1494_A_G:45,45,45,3,3,0:1494	0/0:2,0,0:2:6:.:.:0,6,90,6,90,90	./.	0/0:3,0,0:3:9:.:.:0,9,114,9,114,114	0|1:3,1,0:4:33:0|1:1506_G_T:33,0,123,42,126,168:1506	0/0:1,0,0:1:3:.:.:0,3,25,3,25,25
Unigene14767_All	1507	.	C	T,*	984.46	PASS	AC=17,12;AF=0.354,0.250;AN=48;BaseQRankSum=0.00;DP=63;ExcessHet=0.0013;FS=0.000;InbreedingCoeff=0.3829;MLEAC=23,13;MLEAF=0.479,0.271;MQ=60.00;MQRankSum=0.00;QD=30.76;ReadPosRankSum=0.674;SOR=0.256	GT:AD:DP:GQ:PGT:PID:PL:PS	./.:2,0,0:2:0:.:.:0,0,0,0,0,0	0/0:2,0,0:2:6:.:.:0,6,76,6,76,76	./.:3,0,0:3:0:.:.:0,0,43,0,43,43	./.	0|2:1,0,2:3:36:0|1:1494_A_G:81,84,126,0,42,36:1494	0/0:2,0,0:2:6:.:.:0,6,55,6,55,55	./.	0/0:1,0,0:1:3:.:.:0,3,25,3,25,25	0|1:1,1,0:2:39:0|1:1506_G_T:39,0,39,42,42,84:1506	./.	./.:1,0,0:1:0:.:.:0,0,0,0,0,0	1|1:0,3,0:3:9:1|1:1504_A_G:135,9,0,135,9,135:1504	./.	2|2:0,0,2:2:6:1|1:1494_A_G:90,90,90,6,6,0:1494	0|1:1,3,1:5:0:0|1:1506_G_T:123,0,33,84,0,123:1506	1|1:0,2,0:2:6:1|1:1504_A_G:90,6,0,90,6,90:1504	2|2:0,0,2:2:6:1|1:1494_A_G:90,90,90,6,6,0:1494	1/2:0,3,1:4:33:.:.:168,42,33,126,0,123	2|2:0,0,1:1:3:1|1:1504_A_G:45,45,45,3,3,0:1504	./.	1/1:0,3,0:3:9:.:.:135,9,0,135,9,135	0/0:1,0,0:1:3:.:.:0,3,45,3,45,45	0/0:3,0,0:3:9:.:.:0,9,94,9,94,94	0|1:2,2,0:4:78:0|1:1507_C_T:78,0,78,84,84,168:1507	0/0:1,0,0:1:3:.:.:0,3,25,3,25,25	./.:1,0,0:1:0:.:.:0,0,0,0,0,0	2|2:0,0,1:1:3:1|1:1494_A_G:45,45,45,3,3,0:1494	1|1:0,1,0:1:3:1|1:1504_A_T:45,3,0,45,3,45:1504	2|2:0,0,1:1:3:1|1:1494_A_G:45,45,45,3,3,0:1494	0/0:2,0,0:2:6:.:.:0,6,90,6,90,90	./.	1|1:0,4,0:4:12:1|1:1504_A_G:160,12,0,160,12,160:1504	0|1:3,1,0:4:33:0|1:1506_G_T:33,0,123,42,126,168:1506	1|1:0,1,0:1:3:1|1:1504_A_G:45,3,0,45,3,45:1504
Unigene14767_All	1509	.	G	T	67.88	PASS	AC=1;AF=0.021;AN=48;BaseQRankSum=0.00;DP=75;ExcessHet=0.0000;FS=0.000;InbreedingCoeff=-0.1482;MLEAC=2;MLEAF=0.042;MQ=60.00;MQRankSum=0.00;QD=16.97;ReadPosRankSum=0.674;SOR=0.693	GT:AD:DP:GQ:PGT:PID:PL:PS	0/0:2,0:2:6:.:.:0,6,77	0/0:2,0:2:6:.:.:0,6,49	./.:3,0:3:0:.:.:0,0,46	./.	0/0:5,0:5:15:.:.:0,15,115	0/0:2,0:2:6:.:.:0,6,55	./.	0/0:1,0:1:3:.:.:0,3,25	0/0:2,0:2:6:.:.:0,6,49	./.	0/0:1,0:1:3:.:.:0,3,29	0/0:3,0:3:9:.:.:0,9,94	./.	0/0:3,0:3:9:.:.:0,9,94	./.:8,0:8:0:.:.:0,0,188	0/0:2,0:2:3:.:.:0,3,45	0/0:5,0:5:15:.:.:0,15,184	0/0:3,0:3:9:.:.:0,9,74	0/0:1,0:1:3:.:.:0,3,25	./.	0/0:3,0:3:9:.:.:0,9,98	0/0:1,0:1:3:.:.:0,3,45	0/0:3,0:3:9:.:.:0,9,94	0|1:2,2:4:78:0|1:1507_C_T:78,0,78:1507	0/0:1,0:1:3:.:.:0,3,25	./.	0/0:1,0:1:3:.:.:0,3,45	0/0:3,0:3:9:.:.:0,9,94	./.:5,0:5:0:.:.:0,0,94	0/0:2,0:2:6:.:.:0,6,90	./.	0/0:3,0:3:9:.:.:0,9,114	0/0:4,0:4:12:.:.:0,12,139	0/0:1,0:1:3:.:.:0,3,25
Unigene14767_All	1515	.	C	T	530.02	PASS	AC=10;AF=0.227;AN=44;BaseQRankSum=0.967;DP=72;ExcessHet=0.0000;FS=3.358;InbreedingCoeff=0.2443;MLEAC=12;MLEAF=0.273;MQ=60.00;MQRankSum=0.00;QD=32.28;ReadPosRankSum=-9.670e-01;SOR=1.292	GT:AD:DP:GQ:PGT:PID:PL:PS	0/0:2,0:2:6:.:.:0,6,77	0|0:1,0:2:3:0|1:1504_A_G:0,3,31:1504	./.:3,0:3:0:.:.:0,0,46	./.	0/0:5,0:5:15:.:.:0,15,115	0/0:2,0:2:6:.:.:0,6,55	./.	0/0:1,0:1:3:.:.:0,3,25	0/0:2,0:2:6:.:.:0,6,49	.|.:.:.:0:0|1:1515_C_T:0,0,0:1515	0/0:1,0:1:3:.:.:0,3,29	0/0:3,0:3:9:.:.:0,9,94	./.	0/0:3,0:3:9:.:.:0,9,78	./.:6,0:6:0:.:.:0,0,139	1|1:0,2:2:6:1|1:1504_A_G:90,6,0:1504	./.:5,0:5:0:.:.:0,0,0	0|0:3,0:3:9:0|1:1515_C_T:0,9,135:1515	0|0:1,0:1:3:0|1:1504_A_G:0,3,45:1504	./.	0|1:1,2:3:36:0|1:1515_C_T:81,0,36:1515	0/0:1,0:1:3:.:.:0,3,45	0/0:3,0:3:9:.:.:0,9,94	0/0:5,0:5:15:.:.:0,15,124	0/0:1,0:1:3:.:.:0,3,25	./.	0/0:1,0:1:3:.:.:0,3,45	./.:3,0:3:0:.:.:0,0,5	./.:4,0:4:0:.:.:0,0,49	1|1:0,2:2:6:1|1:1515_C_T:90,6,0:1515	./.	1|1:0,3:3:9:1|1:1504_A_G:135,9,0:1504	0|1:2,2:4:78:0|1:1515_C_T:78,0,78:1515	1|1:0,1:1:3:1|1:1515_C_T:45,3,0:1515
Unigene14767_All	1516	.	T	C	255.39	PASS	AC=6;AF=0.130;AN=46;BaseQRankSum=1.38;DP=71;ExcessHet=0.0008;FS=0.000;InbreedingCoeff=0.0735;MLEAC=7;MLEAF=0.152;MQ=60.00;MQRankSum=0.00;QD=23.22;ReadPosRankSum=0.00;SOR=1.371	GT:AD:DP:GQ:PGT:PID:PL:PS	0/0:2,0:2:6:.:.:0,6,77	1/1:0,1:2:3:.:.:45,3,0	./.:3,0:3:0:.:.:0,0,46	./.	0/0:5,0:5:15:.:.:0,15,115	0/0:2,0:2:6:.:.:0,6,55	./.	0/0:1,0:1:3:.:.:0,3,25	0/0:2,0:2:6:.:.:0,6,49	./.	0/0:1,0:1:3:.:.:0,3,29	0/0:3,0:3:9:.:.:0,9,94	./.	0/0:3,0:3:9:.:.:0,9,78	./.:6,0:6:0:.:.:0,0,139	0/0:1,0:1:3:.:.:0,3,45	0/0:5,0:5:12:.:.:0,12,180	0/0:3,0:3:9:.:.:0,9,74	0/0:1,0:1:3:.:.:0,3,45	./.	0/0:3,0:3:9:.:.:0,9,135	0/0:1,0:1:3:.:.:0,3,45	./.:3,0:3:0:.:.:0,0,5	0/1:3,2:5:34:.:.:34,0,100	0/0:1,0:1:3:.:.:0,3,25	./.	0/0:1,0:1:3:.:.:0,3,45	0/0:3,0:3:9:.:.:0,9,94	./.:4,0:4:0:.:.:0,0,49	1|1:0,2:2:6:1|1:1515_C_T:90,6,0:1515	./.	0/0:3,0:3:9:.:.:0,9,134	0|1:2,2:4:78:0|1:1515_C_T:78,0,78:1515	0/0:1,0:1:3:.:.:0,3,45
Unigene14767_All	1518	.	A	G	287.4	PASS	AC=9;AF=0.214;AN=42;BaseQRankSum=0.967;DP=72;ExcessHet=0.0000;FS=3.522;InbreedingCoeff=0.3105;MLEAC=8;MLEAF=0.190;MQ=60.00;MQRankSum=0.00;QD=33.05;ReadPosRankSum=-9.670e-01;SOR=2.833	GT:AD:DP:GQ:PGT:PID:PL:PS	0/0:2,0:2:6:.:.:0,6,77	1/1:0,0:2:2:.:.:7,2,0	./.:3,0:3:0:.:.:0,0,0	./.	0/0:5,0:5:15:.:.:0,15,115	0/0:2,0:2:6:.:.:0,6,55	./.	0/0:1,0:1:3:.:.:0,3,25	0/0:2,0:2:6:.:.:0,6,49	.|.:.:.:0:0|1:1515_C_T:0,0,0:1515	0/0:1,0:1:3:.:.:0,3,29	0/0:3,0:3:9:.:.:0,9,94	./.	./.:3,0:3:0:.:.:0,0,5	./.:6,0:6:0:.:.:0,0,139	1|1:0,1:1:3:1|1:1504_A_G:45,3,0:1504	./.:5,0:5:0:.:.:0,0,0	0|0:3,0:3:9:0|1:1515_C_T:0,9,135:1515	0|0:1,0:1:3:0|1:1504_A_G:0,3,45:1504	./.	0|1:1,2:3:36:0|1:1515_C_T:81,0,36:1515	0/0:1,0:1:3:.:.:0,3,45	0/0:3,0:3:9:.:.:0,9,94	0/0:6,0:6:15:.:.:0,15,225	0/0:1,0:1:3:.:.:0,3,25	./.	0/0:1,0:1:3:.:.:0,3,45	./.:3,0:3:0:.:.:0,0,5	./.:4,0:4:0:.:.:0,0,0	0/0:2,0:2:6:.:.:0,6,90	./.	1|1:0,3:3:9:1|1:1504_A_G:135,9,0:1504	0/0:4,0:4:9:.:.:0,9,135	1|1:0,1:1:3:1|1:1515_C_T:45,3,0:1515
Unigene14767_All	1523	.	A	C	194.94	PASS	AC=9;AF=0.196;AN=46;BaseQRankSum=-9.670e-01;DP=88;ExcessHet=0.0013;FS=3.680;InbreedingCoeff=0.2039;MLEAC=10;MLEAF=0.217;MQ=60.00;MQRankSum=0.00;QD=33.95;ReadPosRankSum=0.967;SOR=0.368	GT:AD:DP:GQ:PL	0/0:2,0:2:6:0,6,77	0/0:5,0:5:12:0,12,180	./.:3,0:3:0:0,0,44	./.	./.:5,0:5:0:0,0,57	1/1:0,2:2:6:78,6,0	./.	1/1:0,1:1:3:25,3,0	0/1:1,1:2:39:39,0,39	0/0:4,0:4:12:0,12,179	0/0:1,0:1:3:0,3,29	0/0:3,0:3:9:0,9,94	./.	0/0:3,0:3:9:0,9,94	0/0:6,0:6:18:0,18,229	0/0:1,0:1:3:0,3,45	./.:5,0:5:0:0,0,94	0/0:4,0:4:12:0,12,139	0/0:3,0:3:9:0,9,134	./.	0/0:8,0:8:18:0,18,270	./.:1,0:1:0:0,0,0	0/1:1,2:3:36:40,0,36	0/0:6,0:6:12:0,12,180	1/1:0,1:1:3:25,3,0	./.	0/0:1,0:1:3:0,3,45	0/0:3,0:3:9:0,9,94	0/0:4,0:4:9:0,9,135	0/0:2,0:2:6:0,6,90	./.	0/0:3,0:3:9:0,9,134	0/1:3,1:4:13:13,0,123	./.:2,0:2:0:0,0,0
Unigene14767_All	1535	.	C	T	60.16	PASS	AC=1;AF=0.500;AN=2;BaseQRankSum=-9.670e-01;DP=70;ExcessHet=0.0000;FS=0.000;InbreedingCoeff=0.2859;MLEAC=7;MLEAF=1.00;MQ=60.00;MQRankSum=0.00;QD=20.05;ReadPosRankSum=0.967;SOR=0.223	GT:AD:DP:GQ:PL	./.:2,0:2:0:0,0,0	./.:3,0:3:0:0,0,0	./.:2,0:2:0:0,0,0	./.	./.:3,0:3:0:0,0,0	./.:2,0:2:0:0,0,0	./.	./.:3,0:3:0:0,0,0	./.:3,0:3:0:0,0,0	./.:1,0:1:0:0,0,0	./.:1,0:1:0:0,0,0	0/1:1,2:3:25:40,0,25	./.	./.:2,0:2:0:0,0,0	./.:6,0:6:0:0,0,0	./.:1,0:1:0:0,0,0	./.:3,0:3:0:0,0,0	./.:3,0:3:0:0,0,0	./.:2,0:2:0:0,0,0	./.	./.:4,0:4:0:0,0,0	./.:1,0:1:0:0,0,0	./.:3,0:3:0:0,0,0	./.:4,0:4:0:0,0,0	./.:3,0:3:0:0,0,0	./.	./.:1,0:1:0:0,0,0	./.:2,0:2:0:0,0,0	./.:3,0:3:0:0,0,0	./.:1,0:1:0:0,0,0	./.	./.:3,0:3:0:0,0,0	./.:4,0:4:0:0,0,0	./.:1,0:1:0:0,0,0
CL2408.Contig2_All	110	.	A	T	37.19	PASS	AC=1;AF=0.056;AN=18;BaseQRankSum=0.524;DP=39;ExcessHet=0.0000;FS=0.000;InbreedingCoeff=0.0457;MLEAC=4;MLEAF=0.222;MQ=60.00;MQRankSum=0.00;QD=6.20;ReadPosRankSum=-1.282e+00;SOR=0.223	GT:AD:DP:GQ:PGT:PID:PL:PS	./.	./.	./.	./.	./.:12,0:12:0:.:.:0,0,239	0|1:4,2:6:36:0|1:108_A_AGTCTGGTT:36,0,163:108	./.	./.	0/0:2,0:2:6:.:.:0,6,41	./.	./.	./.:1,0:1:0:.:.:0,0,0	0/0:3,0:3:9:.:.:0,9,58	./.	0/0:1,0:1:3:.:.:0,3,45	./.	./.	0/0:1,0:1:3:.:.:0,3,45	./.	./.	0/0:3,0:3:9:.:.:0,9,134	./.	./.	0/0:5,0:5:15:.:.:0,15,144	0/0:1,0:1:3:.:.:0,3,16	./.:1,0:1:0:.:.:0,0,0	./.	./.	./.	./.	./.	0/0:1,0:1:3:.:.:0,3,29	./.	./.
CL2408.Contig2_All	170	.	A	T	51.78	PASS	AC=3;AF=0.094;AN=32;BaseQRankSum=0.00;DP=67;ExcessHet=0.4139;FS=0.000;InbreedingCoeff=-0.0197;MLEAC=5;MLEAF=0.156;MQ=60.00;MQRankSum=0.00;QD=4.31;ReadPosRankSum=-2.100e-01;SOR=0.941	GT:AD:DP:GQ:PL	./.	./.	0/0:1,0:1:3:0,3,16	0/0:1,0:1:3:0,3,37	0/1:5,1:6:7:7,0,145	./.:8,0:8:0:0,0,205	./.	./.	0/0:2,0:2:6:0,6,74	./.	0/0:2,0:2:6:0,6,90	./.:5,0:5:0:0,0,118	0/0:2,0:2:6:0,6,90	./.:2,0:2:0:0,0,0	./.:3,0:3:0:0,0,45	./.:1,0:1:0:0,0,0	./.:2,0:2:0:0,0,0	./.:2,0:2:0:0,0,0	0/0:1,0:1:3:0,3,29	./.	0/0:3,0:3:9:0,9,70	./.	./.	0/0:6,0:6:18:0,18,229	0/1:2,1:3:16:16,0,40	0/1:2,1:3:36:36,0,40	./.	./.:5,0:5:0:0,0,94	0/0:1,0:1:3:0,3,45	0/0:3,0:3:9:0,9,106	0/0:2,0:2:6:0,6,49	0/0:2,0:2:6:0,6,49	./.	0/0:1,0:1:3:0,3,45
CL2408.Contig2_All	211	.	G	A	1583.32	PASS	AC=12;AF=0.286;AN=42;BaseQRankSum=0.967;DP=115;ExcessHet=0.0000;FS=0.000;InbreedingCoeff=0.5356;MLEAC=20;MLEAF=0.476;MQ=60.00;MQRankSum=0.00;QD=30.45;ReadPosRankSum=0.967;SOR=1.519	GT:AD:DP:GQ:PL	./.	0/0:1,0:1:3:0,3,23	0/0:1,0:1:3:0,3,16	0/0:1,0:1:3:0,3,37	0/0:7,0:7:21:0,21,208	1/1:0,16:16:48:480,48,0	./.	./.	./.:1,0:1:0:0,0,0	./.	1/1:0,6:6:18:228,18,0	1/1:0,6:6:18:188,18,0	0/0:6,0:6:15:0,15,225	0/0:4,0:4:12:0,12,139	0/0:3,0:3:9:0,9,106	./.:4,0:4:0:0,0,49	0/1:1,2:3:1:81,0,1	./.:2,0:2:0:0,0,0	./.:1,0:1:0:0,0,0	0/0:2,0:2:6:0,6,41	0/0:2,0:2:6:0,6,61	./.	./.	0/0:12,0:12:19:0,19,276	0/1:1,3:4:13:82,0,13	0/0:6,0:6:18:0,18,140	./.:1,0:1:0:0,0,0	1/1:0,7:7:21:233,21,0	0/0:3,0:3:9:0,9,94	1/1:0,10:10:29:297,29,0	0/0:2,0:2:6:0,6,49	0/0:2,0:2:6:0,6,49	./.	./.:1,0:1:0:0,0,0
CL2408.Contig2_All	285	.	G	T	2084.17	PASS	AC=18;AF=0.360;AN=50;BaseQRankSum=-5.240e-01;DP=139;ExcessHet=0.0001;FS=1.263;InbreedingCoeff=0.4115;MLEAC=25;MLEAF=0.500;MQ=60.00;MQRankSum=0.00;QD=24.81;ReadPosRankSum=0.524;SOR=0.450	GT:AD:DP:GQ:PL	./.	0/0:1,0:1:3:0,3,23	0/0:1,0:1:3:0,3,27	0/0:2,0:2:6:0,6,36	0/0:3,0:3:9:0,9,133	1/1:0,18:18:54:549,54,0	./.	./.	./.:1,0:1:0:0,0,0	./.	1/1:0,11:11:33:292,33,0	1/1:0,7:7:21:213,21,0	0/0:7,0:7:21:0,21,217	0/0:5,0:5:12:0,12,180	0/0:2,0:2:6:0,6,74	0/1:4,2:6:31:31,0,81	0/1:1,3:4:33:82,0,33	1/1:0,3:3:9:94,9,0	./.:1,0:1:0:0,0,0	0/0:2,0:2:6:0,6,41	0/0:1,0:1:3:0,3,16	0/0:1,0:1:3:0,3,45	./.	0/0:14,0:14:42:0,42,330	0/1:1,4:5:30:124,0,30	0/0:6,0:6:18:0,18,180	1/1:0,2:2:6:49,6,0	1/1:0,6:6:18:229,18,0	0/0:7,0:7:21:0,21,217	0/1:5,15:20:99:371,0,124	./.	0/0:1,0:1:3:0,3,45	./.	1/1:0,2:2:6:49,6,0
CL2408.Contig2_All	808	.	A	G	1948.08	PASS	AC=21;AF=0.457;AN=46;BaseQRankSum=-6.740e-01;DP=143;ExcessHet=0.0000;FS=1.390;InbreedingCoeff=0.4978;MLEAC=27;MLEAF=0.587;MQ=60.00;MQRankSum=0.00;QD=27.44;ReadPosRankSum=-6.970e-01;SOR=0.721	GT:AD:DP:GQ:PL	./.	0/0:1,0:1:3:0,3,13	./.	0/0:3,0:3:9:0,9,104	0/0:6,0:6:18:0,18,201	1/1:0,18:18:54:543,54,0	./.	1/1:0,2:2:6:49,6,0	1/1:0,3:3:9:94,9,0	./.	1/1:0,10:10:30:327,30,0	1/1:0,7:7:21:217,21,0	0/0:7,0:7:21:0,21,193	0/1:1,3:4:33:82,0,33	0/0:2,0:2:6:0,6,61	1/1:0,1:1:3:25,3,0	0/0:1,0:1:3:0,3,16	./.	1/1:0,2:2:6:90,6,0	./.	0/0:4,0:4:12:0,12,163	0/0:5,0:5:15:0,15,135	./.:1,0:1:0:0,0,0	0/0:11,0:11:33:0,33,332	1/1:0,4:4:12:99,12,0	./.:11,0:11:0:0,0,283	1/1:0,2:2:6:90,6,0	./.	0/0:16,0:16:45:0,45,675	0/1:4,7:11:99:201,0,146	0/1:4,4:8:99:115,0,115	0/0:2,0:2:6:0,6,74	./.	./.
CL2408.Contig2_All	841	.	C	A	2560.47	PASS	AC=19;AF=0.413;AN=46;BaseQRankSum=-4.190e-01;DP=138;ExcessHet=0.0000;FS=7.586;InbreedingCoeff=0.5160;MLEAC=25;MLEAF=0.543;MQ=60.00;MQRankSum=0.00;QD=31.61;ReadPosRankSum=1.09;SOR=0.158	GT:AD:DP:GQ:PGT:PID:PL:PS	./.	0/0:1,0:1:3:.:.:0,3,13	./.	0/0:4,0:4:12:.:.:0,12,162	0/0:5,0:5:15:.:.:0,15,160	1|1:0,16:16:48:1|1:841_C_A:720,48,0:841	./.	1|1:0,3:3:9:1|1:841_C_A:135,9,0:841	./.:2,0:2:0:.:.:0,0,0	./.	1|1:0,10:10:27:1|1:841_C_A:366,27,0:841	1|1:0,11:11:31:1|1:841_C_A:453,31,0:841	0/0:5,0:5:9:.:.:0,9,135	0|1:1,4:5:32:0|1:841_C_A:125,0,32:841	0/0:2,0:2:6:.:.:0,6,61	1|1:0,3:3:7:1|1:841_C_A:93,7,0:841	0/0:1,0:1:3:.:.:0,3,16	./.	1|1:0,2:2:6:1|1:841_C_A:90,6,0:841	./.	0/0:6,0:6:18:.:.:0,18,213	0/0:3,0:3:9:.:.:0,9,66	./.:1,0:1:0:.:.:0,0,0	0/0:8,0:8:24:.:.:0,24,278	1|1:0,2:2:6:1|1:841_C_A:90,6,0:841	0/0:11,0:11:27:.:.:0,27,405	1|1:0,2:2:6:1|1:841_C_A:90,6,0:841	./.	0/0:14,0:14:33:.:.:0,33,495	0|1:5,6:11:99:0|1:841_C_A:237,0,192:841	0|1:4,4:8:99:0|1:841_C_A:156,0,156:841	0/0:2,0:2:6:.:.:0,6,90	./.	./.
CL2408.Contig2_All	842	.	T	A	2567.2	PASS	AC=19;AF=0.432;AN=44;BaseQRankSum=-7.410e-01;DP=136;ExcessHet=0.0000;FS=7.586;InbreedingCoeff=0.4864;MLEAC=26;MLEAF=0.591;MQ=60.00;MQRankSum=0.00;QD=34.80;ReadPosRankSum=1.09;SOR=0.158	GT:AD:DP:GQ:PGT:PID:PL:PS	./.	0/0:1,0:1:3:.:.:0,3,13	./.	0/0:4,0:4:12:.:.:0,12,162	0/0:5,0:5:15:.:.:0,15,160	1|1:0,16:16:48:1|1:841_C_A:720,48,0:841	./.	1|1:0,3:3:9:1|1:841_C_A:135,9,0:841	./.:2,0:2:0:.:.:0,0,0	./.	1|1:0,10:10:27:1|1:841_C_A:366,27,0:841	1|1:0,11:11:31:1|1:841_C_A:453,31,0:841	./.:5,0:5:0:.:.:0,0,94	0|1:1,4:5:32:0|1:841_C_A:125,0,32:841	0/0:2,0:2:6:.:.:0,6,61	1|1:0,3:3:7:1|1:841_C_A:93,7,0:841	0/0:1,0:1:3:.:.:0,3,16	./.	1|1:0,2:2:6:1|1:841_C_A:90,6,0:841	./.	0/0:6,0:6:18:.:.:0,18,213	0/0:3,0:3:9:.:.:0,9,66	./.:1,0:1:0:.:.:0,0,0	0/0:8,0:8:24:.:.:0,24,278	1|1:0,2:2:6:1|1:841_C_A:90,6,0:841	0/0:11,0:11:27:.:.:0,27,405	1|1:0,2:2:6:1|1:841_C_A:90,6,0:841	./.	0/0:12,0:12:30:.:.:0,30,450	0|1:5,6:11:99:0|1:841_C_A:237,0,192:841	0|1:4,4:8:99:0|1:841_C_A:156,0,156:841	0/0:2,0:2:6:.:.:0,6,90	./.	./.
CL2408.Contig2_All	853	.	C	G	2487.45	PASS	AC=19;AF=0.396;AN=48;BaseQRankSum=-7.410e-01;DP=122;ExcessHet=0.0000;FS=7.684;InbreedingCoeff=0.4912;MLEAC=25;MLEAF=0.521;MQ=60.00;MQRankSum=0.00;QD=31.63;ReadPosRankSum=0.734;SOR=0.152	GT:AD:DP:GQ:PGT:PID:PL:PS	0/0:1,0:1:3:.:.:0,3,39	0/0:1,0:1:3:.:.:0,3,13	./.	0/0:4,0:4:12:.:.:0,12,162	0/0:4,0:4:9:.:.:0,9,135	1|1:0,16:16:48:1|1:841_C_A:720,48,0:841	./.	1|1:0,3:3:9:1|1:841_C_A:135,9,0:841	./.:1,0:1:0:.:.:0,0,0	./.	1|1:0,8:8:22:1|1:841_C_A:318,22,0:841	1|1:0,10:10:30:1|1:841_C_A:430,30,0:841	0/0:4,0:4:12:.:.:0,12,179	0|1:1,4:5:32:0|1:841_C_A:125,0,32:841	0/0:1,0:1:3:.:.:0,3,45	1|1:0,3:3:7:1|1:841_C_A:93,7,0:841	0/0:1,0:1:3:.:.:0,3,16	./.	1|1:0,2:2:6:1|1:841_C_A:90,6,0:841	./.	0/0:6,0:6:18:.:.:0,18,213	0/0:3,0:3:9:.:.:0,9,66	./.:1,0:1:0:.:.:0,0,0	0/0:5,0:5:15:.:.:0,15,224	1|1:0,2:2:6:1|1:841_C_A:90,6,0:841	0/0:8,0:8:24:.:.:0,24,250	1|1:0,2:2:6:1|1:841_C_A:90,6,0:841	./.	0/0:10,0:10:30:.:.:0,30,368	0|1:5,6:11:99:0|1:841_C_A:237,0,192:841	0|1:4,4:8:99:0|1:841_C_A:156,0,156:841	0/0:2,0:2:6:.:.:0,6,90	./.	./.
CL2408.Contig2_All	895	.	A	T	1422.58	PASS	AC=17;AF=0.386;AN=44;BaseQRankSum=0.00;DP=108;ExcessHet=0.0001;FS=6.723;InbreedingCoeff=0.4302;MLEAC=24;MLEAF=0.545;MQ=60.00;MQRankSum=0.00;QD=26.84;ReadPosRankSum=-4.050e-01;SOR=0.092	GT:AD:DP:GQ:PL	0/0:1,0:1:3:0,3,39	0/0:1,0:1:3:0,3,38	./.	0/0:2,0:2:6:0,6,89	0/0:3,0:3:9:0,9,104	1/1:0,12:12:36:325,36,0	./.	1/1:0,2:2:6:49,6,0	./.	./.	1/1:0,4:4:12:139,12,0	1/1:0,10:10:30:327,30,0	0/0:4,0:4:12:0,12,139	0/1:2,4:6:31:81,0,31	./.:2,0:2:0:0,0,28	1/1:0,3:3:9:134,9,0	0/0:1,0:1:3:0,3,16	1/1:0,2:2:6:49,6,0	1/1:0,2:2:6:74,6,0	./.	0/0:6,0:6:18:0,18,213	0/0:2,0:2:6:0,6,49	./.	0/0:8,0:8:24:0,24,286	./.:1,0:1:0:0,0,0	0/0:7,0:7:21:0,21,273	./.:2,0:2:0:0,0,0	./.	0/0:11,0:11:30:0,30,450	0/1:4,4:8:99:115,0,155	0/1:1,3:4:33:122,0,33	0/0:1,0:1:3:0,3,45	./.:1,0:1:0:0,0,0	./.
CL2408.Contig2_All	1113	.	T	C	1554.3	PASS	AC=19;AF=0.475;AN=40;BaseQRankSum=-6.740e-01;DP=87;ExcessHet=0.0000;FS=0.000;InbreedingCoeff=0.5479;MLEAC=30;MLEAF=0.750;MQ=60.00;MQRankSum=0.00;QD=29.89;ReadPosRankSum=-3.190e-01;SOR=0.330	GT:AD:DP:GQ:PL	./.	./.	./.	0/0:1,0:1:3:0,3,15	0/0:1,0:1:3:0,3,27	1/1:0,19:19:57:540,57,0	./.	./.	1/1:0,4:4:12:84,12,0	./.	1/1:0,8:8:24:198,24,0	1/1:0,2:2:6:49,6,0	0/0:5,0:5:15:0,15,184	./.	0/0:1,0:1:3:0,3,45	1/1:0,4:4:12:139,12,0	./.:2,0:2:0:0,0,0	1/1:0,2:2:6:90,6,0	./.:1,0:1:0:0,0,0	0/0:2,0:2:6:0,6,41	0/0:2,0:2:6:0,6,90	0/0:2,0:2:6:0,6,61	0/0:2,0:2:6:0,6,49	0/0:5,0:5:15:0,15,208	./.:1,0:1:0:0,0,0	./.	1/1:0,1:1:3:45,3,0	1/1:0,7:7:21:233,21,0	0/0:5,0:5:12:0,12,180	1/1:0,2:2:6:49,6,0	0/1:1,3:4:33:82,0,33	./.:1,0:1:0:0,0,0	./.	./.:3,0:3:0:0,0,0
Unigene3564_All	123	.	C	G	14045.1	PASS	AC=37;AF=0.561;AN=66;BaseQRankSum=-3.050e-01;DP=839;ExcessHet=0.0421;FS=2.117;InbreedingCoeff=0.3133;MLEAC=38;MLEAF=0.576;MQ=60.00;MQRankSum=0.00;QD=22.73;ReadPosRankSum=0.755;SOR=0.500	GT:AD:DP:GQ:PL	0/0:8,0:8:24:0,24,335	0/0:18,0:18:8:0,8,649	0/0:6,0:6:18:0,18,253	0/0:37,0:37:99:0,103,1302	0/0:48,0:48:99:0,116,1800	1/1:0,111:111:99:3228,333,0	./.:1,0:1:0:0,0,0	1/1:0,11:11:33:364,33,0	1/1:0,31:31:93:992,93,0	1/1:0,19:19:57:650,57,0	1/1:0,26:26:78:883,78,0	1/1:0,22:22:66:664,66,0	0/1:13,21:34:99:557,0,424	0/1:11,13:24:99:348,0,300	0/0:12,0:12:36:0,36,401	0/0:16,0:16:48:0,48,512	1/1:2,25:27:32:783,32,0	0/1:14,17:31:99:428,0,299	0/1:21,10:31:99:275,0,592	0/1:4,3:7:73:73,0,118	1/1:0,23:23:69:749,69,0	1/1:0,7:7:21:233,21,0	0/1:3,7:10:69:188,0,69	0/1:24,19:43:99:465,0,674	0/1:16,18:34:99:423,0,454	0/1:20,12:32:99:273,0,583	0/1:14,10:24:99:295,0,334	1/1:0,14:14:42:411,42,0	0/0:34,0:34:93:0,93,1395	0/0:33,0:33:99:0,99,1014	0/1:6,5:11:99:151,0,139	1/1:0,14:14:42:506,42,0	1/1:0,21:21:63:700,63,0	1/1:0,11:11:33:372,33,0
Unigene3564_All	270	.	G	C	47217.1	PASS	AC=63;AF=0.955;AN=66;BaseQRankSum=-4.630e-01;DP=1457;ExcessHet=0.0150;FS=0.000;InbreedingCoeff=0.1506;MLEAC=64;MLEAF=0.970;MQ=60.00;MQRankSum=0.00;QD=33.39;ReadPosRankSum=-1.027e+00;SOR=0.373	GT:AD:DP:GQ:PL	./.:12,0:12:0:0,0,389	0/1:10,14:24:99:472,0,293	0/1:4,9:13:99:330,0,129	1/1:0,127:127:99:3778,379,0	1/1:0,344:344:99:11803,1033,0	1/1:0,173:173:99:5053,519,0	1/1:0,2:2:6:90,6,0	1/1:0,13:13:39:422,39,0	1/1:0,18:18:54:725,54,0	1/1:0,13:13:39:502,39,0	1/1:0,38:38:99:1374,114,0	1/1:0,28:28:84:901,84,0	1/1:0,39:39:99:1268,117,0	1/1:0,23:23:69:829,69,0	1/1:0,28:28:84:973,84,0	1/1:0,13:13:39:542,39,0	1/1:0,36:36:99:1175,108,0	1/1:0,41:41:99:1395,123,0	1/1:0,39:39:99:1449,117,0	1/1:0,4:4:12:172,12,0	1/1:0,26:26:78:963,78,0	1/1:0,18:18:54:545,54,0	1/1:0,21:21:63:724,63,0	1/1:0,63:63:99:2083,189,0	1/1:0,33:33:99:1197,99,0	1/1:0,40:40:99:1214,120,0	1/1:0,28:28:84:957,84,0	1/1:0,18:18:54:565,54,0	1/1:0,34:34:99:1269,102,0	1/1:0,42:42:99:1519,126,0	0/1:3,6:9:99:201,0,107	1/1:0,18:18:54:605,54,0	1/1:0,33:33:99:1157,99,0	1/1:0,15:15:45:535,45,0
Unigene3564_All	745	.	A	G	17985.2	PASS	AC=16;AF=0.235;AN=68;BaseQRankSum=-5.400e-01;DP=1333;ExcessHet=0.2381;FS=2.364;InbreedingCoeff=0.1673;MLEAC=16;MLEAF=0.235;MQ=60.00;MQRankSum=0.00;QD=26.07;ReadPosRankSum=0.567;SOR=0.507	GT:AD:DP:GQ:PL	0/1:8,11:19:99:301,0,246	0/1:21,15:36:99:519,0,701	0/1:5,7:12:99:216,0,182	1/1:0,130:130:99:4075,389,0	1/1:0,216:216:99:7205,647,0	0/0:49,0:49:99:0,120,1800	0/0:1,0:1:3:0,3,29	0/0:14,0:14:42:0,42,507	0/0:24,0:24:72:0,72,806	0/0:21,0:21:63:0,63,780	0/0:40,0:40:99:0,120,1362	0/0:31,0:31:90:0,90,1079	0/0:37,0:37:99:0,106,1151	0/1:8,16:24:99:524,0,285	1/1:0,38:38:99:1300,114,0	0/1:9,15:24:99:423,0,251	0/0:36,0:36:99:0,99,1275	0/1:21,38:59:99:1118,0,522	0/0:39,0:39:99:0,100,1320	0/1:3,7:10:99:163,0,104	0/0:33,0:33:99:0,99,1181	0/0:17,0:17:51:0,51,585	0/0:34,0:34:93:0,93,1395	0/0:36,0:36:99:0,99,1269	0/1:19,16:35:99:531,0,586	0/1:16,24:40:99:708,0,596	0/0:35,0:35:99:0,99,1367	0/0:20,0:20:60:0,60,707	0/0:42,0:42:99:0,102,1530	0/1:19,28:47:99:964,0,549	0/0:9,0:9:27:0,27,347	0/0:30,0:30:81:0,81,1215	0/0:37,0:37:99:0,99,1485	0/0:32,0:32:90:0,90,1350
Unigene3564_All	1044	.	A	G	25992.6	PASS	AC=46;AF=0.697;AN=66;BaseQRankSum=0.522;DP=1273;ExcessHet=0.0070;FS=0.000;InbreedingCoeff=0.4259;MLEAC=47;MLEAF=0.712;MQ=60.00;MQRankSum=0.00;QD=28.01;ReadPosRankSum=-6.350e-01;SOR=0.681	GT:AD:DP:GQ:PL	0/0:19,0:19:54:0,54,810	0/0:35,0:35:99:0,99,1485	0/0:31,0:31:75:0,75,1125	0/0:75,0:75:99:0,120,1800	0/0:119,0:119:99:0,120,1800	1/1:0,80:80:99:2510,240,0	./.:1,0:1:0:0,0,0	1/1:0,19:19:57:650,57,0	1/1:0,23:23:69:813,69,0	1/1:0,17:17:51:555,51,0	1/1:0,44:44:99:1561,132,0	1/1:0,43:43:99:1528,129,0	1/1:0,36:36:99:1289,108,0	0/1:20,15:35:99:442,0,582	0/0:34,0:34:99:0,99,1369	0/1:9,11:20:99:336,0,343	1/1:0,35:35:99:1242,105,0	0/1:33,22:55:99:621,0,992	1/1:0,44:44:99:1429,132,0	0/1:6,10:16:99:279,0,140	1/1:0,33:33:99:1217,99,0	1/1:0,24:24:72:777,72,0	1/1:0,19:19:57:594,57,0	1/1:0,55:55:99:1885,165,0	0/1:23,13:36:99:357,0,682	0/1:30,16:46:99:499,0,753	1/1:0,40:40:99:1449,120,0	1/1:0,23:23:69:834,69,0	1/1:0,46:46:99:1707,138,0	0/1:28,12:40:99:257,0,817	0/1:13,4:17:72:72,0,411	1/1:0,20:20:60:695,60,0	1/1:0,31:31:93:1211,93,0	1/1:0,31:31:93:1066,93,0
Unigene3564_All	1307	.	C	T	2454.25	PASS	AC=1;AF=0.015;AN=68;BaseQRankSum=-2.170e+00;DP=1090;ExcessHet=0.0000;FS=8.402;InbreedingCoeff=-0.0186;MLEAC=1;MLEAF=0.015;MQ=60.00;MQRankSum=0.00;QD=12.59;ReadPosRankSum=-4.390e-01;SOR=0.347	GT:AD:DP:GQ:PL	0/0:3,0:3:9:0,9,103	0/0:16,0:16:48:0,48,588	0/0:7,0:7:18:0,18,270	0/0:75,0:75:99:0,120,1800	0/1:111,84:195:99:2470,0,3993	0/0:58,0:58:99:0,120,1800	0/0:3,0:3:9:0,9,106	0/0:15,0:15:45:0,45,551	0/0:22,0:22:66:0,66,809	0/0:13,0:13:39:0,39,502	0/0:25,0:25:72:0,72,1079	0/0:28,0:28:78:0,78,1170	0/0:46,0:46:99:0,111,1526	0/0:17,0:17:45:0,45,675	0/0:23,0:23:63:0,63,853	0/0:17,0:17:48:0,48,720	0/0:48,0:48:95:0,95,1461	0/0:40,0:40:99:0,120,1390	0/0:34,0:34:99:0,99,1282	0/0:10,0:10:27:0,27,405	0/0:32,0:32:96:0,96,1152	0/0:17,0:17:48:0,48,720	0/0:16,0:16:45:0,45,675	0/0:34,0:34:99:0,102,1261	0/0:37,0:37:99:0,100,1303	0/0:45,0:45:90:0,90,1331	0/0:21,0:21:60:0,60,700	0/0:31,0:31:87:0,87,1305	0/0:28,0:28:81:0,81,1215	0/0:38,0:38:99:0,99,1348	0/0:18,0:18:54:0,54,694	0/0:28,0:28:75:0,75,1125	0/0:21,0:21:60:0,60,708	0/0:27,0:27:75:0,75,1125
Unigene3564_All	1560	.	T	C	21629.3	PASS	AC=48;AF=0.706;AN=68;BaseQRankSum=0.425;DP=1133;ExcessHet=0.0056;FS=1.619;InbreedingCoeff=0.4271;MLEAC=48;MLEAF=0.706;MQ=60.00;MQRankSum=0.00;QD=27.91;ReadPosRankSum=0.623;SOR=0.560	GT:AD:DP:GQ:PL	0/0:10,0:10:30:0,30,427	0/0:25,0:25:72:0,72,1036	0/0:10,0:10:30:0,30,383	0/0:75,0:75:99:0,120,1800	0/0:191,0:191:99:0,120,1800	1/1:0,61:61:99:1970,183,0	1/1:0,3:3:9:94,9,0	1/1:0,21:21:63:700,63,0	1/1:0,29:29:87:918,87,0	1/1:0,20:20:60:694,60,0	1/1:0,48:48:99:1638,143,0	1/1:0,18:18:54:682,54,0	1/1:0,36:36:99:1211,108,0	0/1:9,15:24:99:439,0,235	0/0:29,0:29:81:0,81,861	0/1:9,7:16:99:176,0,201	1/1:0,31:31:93:1067,93,0	0/1:21,21:42:99:639,0,487	1/1:0,37:37:99:1215,111,0	0/1:4,4:8:99:155,0,115	1/1:0,34:34:99:1161,102,0	1/1:0,14:14:42:531,42,0	1/1:0,31:31:93:1067,93,0	1/1:0,37:37:99:1200,111,0	0/1:21,18:39:99:420,0,514	0/1:27,14:41:99:383,0,808	1/1:0,24:24:72:694,72,0	1/1:0,12:12:36:397,36,0	1/1:0,32:32:96:1032,96,0	0/1:24,20:44:99:523,0,766	0/1:2,4:6:71:161,0,71	1/1:0,31:31:93:986,93,0	1/1:0,23:23:69:853,69,0	1/1:0,13:13:39:502,39,0
Unigene3564_All	2502	.	C	T	965.15	PASS	AC=3;AF=0.044;AN=68;BaseQRankSum=-2.410e-01;DP=1532;ExcessHet=0.1989;FS=1.007;InbreedingCoeff=-0.0464;MLEAC=3;MLEAF=0.044;MQ=60.00;MQRankSum=0.00;QD=16.93;ReadPosRankSum=-1.406e+00;SOR=0.906	GT:AD:DP:GQ:PL	0/1:5,5:10:99:178,0,175	0/1:15,18:33:99:618,0,478	0/1:8,6:14:99:202,0,304	0/0:75,0:75:99:0,120,1800	0/0:191,0:191:99:0,120,1800	0/0:63,0:63:99:0,120,1800	0/0:6,0:6:18:0,18,229	0/0:42,0:42:99:0,120,1800	0/0:41,0:41:99:0,117,1755	0/0:32,0:32:90:0,90,1350	0/0:66,0:66:99:0,119,1800	0/0:45,0:45:90:0,90,1376	0/0:73,0:73:99:0,120,1800	0/0:43,0:43:99:0,115,1439	0/0:47,0:47:52:0,52,1508	0/0:36,0:36:99:0,102,1530	0/0:61,0:61:99:0,100,1800	0/0:48,0:48:99:0,99,1574	0/0:43,0:43:99:0,105,1553	0/0:27,0:27:78:0,78,1170	0/0:37,0:37:99:0,105,1575	0/0:17,0:17:45:0,45,675	0/0:49,0:49:99:0,108,1676	0/0:39,0:39:99:0,107,1333	0/0:38,0:38:99:0,110,1386	0/0:41,0:41:99:0,113,1755	0/0:38,0:38:99:0,99,1293	0/0:35,0:35:99:0,99,1485	0/0:39,0:39:99:0,117,1481	0/0:55,0:55:99:0,120,1800	0/0:34,0:34:99:0,99,1242	0/0:46,0:46:99:0,120,1800	0/0:29,0:29:84:0,84,1260	0/0:39,0:39:99:0,117,1433
Unigene3564_All	2541	.	T	G	9499.56	PASS	AC=9;AF=0.132;AN=68;BaseQRankSum=-3.800e-01;DP=1730;ExcessHet=0.3517;FS=0.000;InbreedingCoeff=0.1025;MLEAC=9;MLEAF=0.132;MQ=60.00;MQRankSum=0.00;QD=18.34;ReadPosRankSum=-3.910e-01;SOR=0.711	GT:AD:DP:GQ:PGT:PID:PL:PS	0/0:7,0:7:21:.:.:0,21,305	0/0:21,0:21:60:.:.:0,60,880	0/0:10,0:10:30:.:.:0,30,412	0/0:75,0:75:99:.:.:0,120,1800	0/0:191,0:191:99:.:.:0,120,1800	0/0:63,0:63:99:.:.:0,120,1800	0/0:6,0:6:18:.:.:0,18,172	0/0:50,0:50:99:.:.:0,107,1701	0/0:41,0:41:99:.:.:0,117,1755	0/0:34,0:34:99:.:.:0,102,1089	0/0:66,0:66:99:.:.:0,119,1800	0/0:39,0:39:99:.:.:0,101,1308	0|1:42,59:101:99:0|1:2541_T_G:1653,0,1016:2541	0/0:43,0:43:99:.:.:0,115,1439	0/0:49,0:49:99:.:.:0,120,1800	0|1:26,21:47:99:0|1:2541_T_G:579,0,851:2541	0/0:61,0:61:99:.:.:0,100,1800	0/0:48,0:48:99:.:.:0,99,1574	0|1:26,44:70:99:0|1:2541_T_G:1212,0,657:2541	0/0:34,0:34:99:.:.:0,99,1121	0/0:46,0:46:99:.:.:0,120,1800	0/0:28,0:28:81:.:.:0,81,1215	0|1:23,35:58:99:0|1:2541_T_G:872,0,535:2541	0|1:32,40:72:99:0|1:2541_T_G:1035,0,857:2541	0/0:38,0:38:99:.:.:0,110,1386	0/0:41,0:41:99:.:.:0,113,1755	0|1:21,18:39:99:0|1:2541_T_G:488,0,581:2541	0/0:47,0:47:96:.:.:0,96,1397	1|1:0,77:77:99:1|1:2541_T_G:3282,230,0:2541	0|1:33,21:54:99:0|1:2541_T_G:437,0,859:2541	0/0:46,0:46:93:.:.:0,93,1501	0/0:46,0:46:99:.:.:0,120,1800	0/0:35,0:35:99:.:.:0,102,1246	0/0:43,0:43:99:.:.:0,102,1671
Unigene28448_All	1023	.	A	G	73.64	PASS	AC=2;AF=0.048;AN=42;DP=93;ExcessHet=0.0000;FS=0.000;InbreedingCoeff=0.1300;MLEAC=2;MLEAF=0.048;MQ=60.00;QD=29.25;SOR=2.303	GT:AD:DP:GQ:PL	./.	0/0:1,0:1:3:0,3,40	./.	0/0:53,0:53:99:0,105,1723	1/1:0,2:2:6:87,6,0	0/0:1,0:1:3:0,3,31	0/0:3,0:3:9:0,9,78	0/0:5,0:5:15:0,15,184	0/0:1,0:1:3:0,3,29	0/0:2,0:2:6:0,6,61	0/0:1,0:1:3:0,3,29	./.	./.	0/0:5,0:5:15:0,15,144	0/0:2,0:2:6:0,6,74	./.	./.	./.	0/0:2,0:2:6:0,6,61	0/0:1,0:1:3:0,3,29	0/0:2,0:2:6:0,6,61	./.	0/0:1,0:1:3:0,3,45	0/0:1,0:1:3:0,3,29	./.	0/0:1,0:1:3:0,3,45	0/0:3,0:3:9:0,9,78	0/0:1,0:1:3:0,3,45	0/0:2,0:2:6:0,6,61	./.	./.	0/0:3,0:3:9:0,9,86	./.	./.
Unigene28448_All	1088	.	C	T	106.41	PASS	AC=1;AF=0.024;AN=42;BaseQRankSum=-7.440e-01;DP=100;ExcessHet=0.0000;FS=3.680;InbreedingCoeff=-0.1251;MLEAC=2;MLEAF=0.048;MQ=60.00;MQRankSum=0.00;QD=15.20;ReadPosRankSum=0.328;SOR=0.061	GT:AD:DP:GQ:PL	0/0:1,0:1:3:0,3,38	./.	./.	0/0:53,0:53:99:0,105,1723	0/1:3,4:7:99:115,0,104	./.	0/0:2,0:2:6:0,6,41	0/0:5,0:5:15:0,15,176	0/0:3,0:3:9:0,9,94	0/0:4,0:4:12:0,12,139	0/0:1,0:1:3:0,3,16	0/0:2,0:2:6:0,6,61	./.	0/0:3,0:3:9:0,9,78	0/0:1,0:1:3:0,3,45	./.	0/0:2,0:2:6:0,6,49	./.	0/0:2,0:2:6:0,6,49	0/0:2,0:2:6:0,6,74	0/0:1,0:1:3:0,3,16	./.	./.	0/0:2,0:2:6:0,6,49	./.	0/0:2,0:2:6:0,6,49	0/0:1,0:1:3:0,3,45	./.	./.	0/0:1,0:1:3:0,3,29	./.	0/0:4,0:4:12:0,12,111	0/0:1,0:1:3:0,3,29	./.
Unigene28448_All	1092	.	T	C	34.57	PASS	AC=2;AF=0.045;AN=44;DP=101;ExcessHet=0.0000;FS=0.000;InbreedingCoeff=0.1555;MLEAC=2;MLEAF=0.045;MQ=60.00;QD=17.28;SOR=0.693	GT:AD:DP:GQ:PL	0/0:1,0:1:3:0,3,38	./.	./.	0/0:53,0:53:99:0,105,1723	0/0:7,0:7:21:0,21,237	./.	0/0:2,0:2:6:0,6,41	0/0:5,0:5:15:0,15,176	0/0:3,0:3:9:0,9,94	0/0:4,0:4:12:0,12,139	0/0:1,0:1:3:0,3,16	0/0:2,0:2:6:0,6,61	./.	0/0:3,0:3:9:0,9,78	0/0:1,0:1:3:0,3,45	./.	1/1:0,2:2:6:49,6,0	./.	0/0:2,0:2:6:0,6,49	0/0:2,0:2:6:0,6,74	0/0:1,0:1:3:0,3,16	./.	./.	0/0:2,0:2:6:0,6,49	0/0:1,0:1:3:0,3,45	0/0:2,0:2:6:0,6,49	0/0:1,0:1:3:0,3,45	./.	./.	0/0:1,0:1:3:0,3,29	./.	0/0:4,0:4:12:0,12,111	0/0:1,0:1:3:0,3,29	./.
Unigene28448_All	1132	.	C	A	1155.64	PASS	AC=3;AF=0.068;AN=44;BaseQRankSum=0.056;DP=133;ExcessHet=0.0000;FS=0.000;InbreedingCoeff=0.1000;MLEAC=4;MLEAF=0.091;MQ=60.00;MQRankSum=0.00;QD=13.44;ReadPosRankSum=0.399;SOR=0.693	GT:AD:DP:GQ:PL	0/0:2,0:2:6:0,6,49	./.	./.	0/1:41,43:84:99:1124,0,1096	0/0:7,0:7:21:0,21,207	./.	./.	0/0:5,0:5:15:0,15,144	0/0:3,0:3:9:0,9,94	0/0:3,0:3:9:0,9,106	0/0:1,0:1:3:0,3,16	0/0:2,0:2:6:0,6,61	./.	0/0:1,0:1:3:0,3,29	0/0:3,0:3:9:0,9,118	./.	0/0:2,0:2:6:0,6,49	./.	0/0:1,0:1:3:0,3,45	0/0:2,0:2:6:0,6,74	0/0:1,0:1:3:0,3,16	./.	./.	0/0:3,0:3:9:0,9,94	0/0:1,0:1:3:0,3,45	1/1:0,2:2:6:49,6,0	0/0:1,0:1:3:0,3,45	./.	./.	0/0:3,0:3:9:0,9,118	./.	0/0:3,0:3:9:0,9,78	0/0:2,0:2:6:0,6,49	0/0:1,0:1:3:0,3,45
Unigene28448_All	1581	.	A	G	1953.04	PASS	AC=32;AF=0.727;AN=44;BaseQRankSum=-6.740e-01;DP=136;ExcessHet=0.0000;FS=0.000;InbreedingCoeff=0.4917;MLEAC=43;MLEAF=0.977;MQ=60.00;MQRankSum=0.00;QD=33.67;ReadPosRankSum=0.489;SOR=1.101	GT:AD:DP:GQ:PL	0/0:3,0:3:9:0,9,129	./.	0/0:2,0:2:6:0,6,81	0/0:59,0:59:99:0,120,1800	1/1:0,5:5:15:144,15,0	1/1:0,2:2:6:49,6,0	./.	1/1:0,4:4:12:99,12,0	1/1:0,4:4:12:179,12,0	./.	./.	1/1:0,2:2:6:49,6,0	1/1:0,3:3:9:94,9,0	./.:1,0:1:0:0,0,0	./.:2,0:2:0:0,0,0	1/1:0,2:2:6:90,6,0	1/1:0,3:3:9:134,9,0	1/1:0,3:3:9:94,9,0	1/1:0,2:2:6:90,6,0	./.	1/1:0,6:6:18:188,18,0	./.:1,0:1:0:0,0,0	1/1:0,3:3:9:94,9,0	./.	0/0:2,0:2:6:0,6,90	./.	0/0:4,0:4:12:0,12,111	1/1:0,2:2:6:81,6,0	0/1:1,3:4:33:82,0,33	0/1:1,7:8:21:196,0,21	./.	./.:3,0:3:0:0,0,5	1/1:0,3:3:9:94,9,0	1/1:0,2:2:6:54,6,0
Unigene28448_All	1607	.	G	T	120.74	PASS	AC=2;AF=0.040;AN=50;DP=131;ExcessHet=0.0000;FS=0.000;InbreedingCoeff=0.2990;MLEAC=2;MLEAF=0.040;MQ=60.00;QD=24.15;SOR=1.022	GT:AD:DP:GQ:PL	0/0:3,0:3:9:0,9,129	./.	0/0:2,0:2:6:0,6,81	0/0:59,0:59:99:0,120,1800	1/1:0,5:5:15:144,15,0	0/0:2,0:2:6:0,6,41	./.	0/0:2,0:2:6:0,6,49	0/0:4,0:4:12:0,12,111	./.	./.	0/0:1,0:1:3:0,3,16	0/0:2,0:2:6:0,6,74	./.	0/0:2,0:2:6:0,6,58	0/0:1,0:1:3:0,3,16	0/0:3,0:3:9:0,9,106	0/0:5,0:5:15:0,15,135	0/0:3,0:3:9:0,9,118	./.	0/0:5,0:5:15:0,15,135	0/0:3,0:3:9:0,9,118	0/0:5,0:5:15:0,15,184	./.	0/0:2,0:2:6:0,6,90	./.	0/0:4,0:4:12:0,12,111	0/0:2,0:2:6:0,6,61	0/0:4,0:4:12:0,12,139	0/0:5,0:5:15:0,15,184	./.	0/0:2,0:2:6:0,6,49	0/0:2,0:2:6:0,6,90	0/0:3,0:3:9:0,9,78
Unigene52865_All	282	.	G	T	54.12	PASS	AC=1;AF=0.500;AN=2;BaseQRankSum=-1.645e+00;DP=5;ExcessHet=0.0000;FS=3.979;MLEAC=7;MLEAF=1.00;MQ=60.00;MQRankSum=0.00;QD=10.82;ReadPosRankSum=0.524;SOR=0.061	GT:AD:DP:GQ:PL	./.	./.	./.	0/1:3,2:5:34:34,0,120	./.	./.	./.	./.	./.	./.	./.	./.	./.	./.	./.	./.	./.	./.	./.	./.	./.	./.	./.	./.	./.	./.	./.	./.	./.	./.	./.	./.	./.	./.
Unigene52865_All	316	.	T	C	51.08	PASS	AC=1;AF=0.500;AN=2;BaseQRankSum=-8.420e-01;DP=6;ExcessHet=0.0000;FS=0.000;MLEAC=7;MLEAF=1.00;MQ=60.00;MQRankSum=0.00;QD=8.51;ReadPosRankSum=1.83;SOR=0.223	GT:AD:DP:GQ:PL	./.	./.	./.	0/1:4,2:6:31:31,0,121	./.	./.	./.	./.	./.	./.	./.	./.	./.	./.	./.	./.	./.	./.	./.	./.	./.	./.	./.	./.	./.	./.	./.	./.	./.	./.	./.	./.	./.	./.
Unigene52865_All	382	.	A	T	48	PASS	AC=1;AF=0.500;AN=2;BaseQRankSum=-3.660e-01;DP=7;ExcessHet=0.0000;FS=0.000;MLEAC=7;MLEAF=1.00;MQ=60.00;MQRankSum=0.00;QD=6.86;ReadPosRankSum=1.98;SOR=0.446	GT:AD:DP:GQ:PL	./.	./.	./.	0/1:5,2:7:28:28,0,110	./.	./.	./.	./.	./.	./.	./.	./.	./.	./.	./.	./.	./.	./.	./.	./.	./.	./.	./.	./.	./.	./.	./.	./.	./.	./.	./.	./.	./.	./.
Unigene52865_All	948	.	T	C	115.7	PASS	AC=2;AF=0.333;AN=6;DP=7;ExcessHet=0.0000;FS=0.000;MLEAC=8;MLEAF=1.00;MQ=60.00;QD=28.92;SOR=0.693	GT:AD:DP:GQ:PL	./.	./.	./.	0/0:1,0:1:3:0,3,15	0/0:2,0:2:6:0,6,62	./.	./.	1/1:0,4:4:12:99,12,0	./.	./.	./.	./.	./.	./.	./.	./.	./.	./.	./.	./.	./.	./.	./.	./.	./.	./.	./.	./.	./.	./.	./.	./.	./.	./.
Unigene26838_All	34	.	T	C	88.27	PASS	AC=2;AF=0.111;AN=18;DP=16;ExcessHet=0.0000;FS=0.000;InbreedingCoeff=0.3010;MLEAC=4;MLEAF=0.222;MQ=60.00;QD=30.64;SOR=2.303	GT:AD:DP:GQ:PL	./.	0/0:1,0:1:3:0,3,39	./.	0/0:1,0:1:3:0,3,37	0/0:2,0:2:6:0,6,73	0/0:1,0:1:3:0,3,31	./.	./.	1/1:0,2:2:6:90,6,0	./.	./.	./.	./.	./.	./.	./.	./.	0/0:1,0:1:3:0,3,16	0/0:3,0:3:9:0,9,78	./.	./.	./.	./.	./.	./.	./.	./.	./.	0/0:2,0:2:6:0,6,49	0/0:2,0:2:6:0,6,49	./.	./.	./.	./.:1,0:1:0:0,0,0
Unigene26838_All	231	.	A	G	421.83	PASS	AC=6;AF=0.500;AN=12;DP=32;ExcessHet=0.0000;FS=0.000;InbreedingCoeff=0.4762;MLEAC=19;MLEAF=1.00;MQ=60.00;QD=30.96;SOR=1.270	GT:AD:DP:GQ:PL	./.	0/0:3,0:3:9:0,9,123	./.	./.	0/0:4,0:4:12:0,12,161	1/1:0,3:3:9:116,9,0	./.	./.:1,0:1:0:0,0,0	1/1:0,4:4:12:139,12,0	./.	./.:1,0:1:0:0,0,0	./.	./.	./.:1,0:1:0:0,0,0	./.	./.	./.	./.:1,0:1:0:0,0,0	./.:3,0:3:0:0,0,5	./.	./.:1,0:1:0:0,0,0	./.	./.:1,0:1:0:0,0,0	0/0:1,0:1:3:0,3,16	./.	./.	1/1:0,4:4:12:123,12,0	./.	./.:3,0:3:0:0,0,5	./.	./.	./.	./.	./.:1,0:1:0:0,0,0
Unigene26838_All	339	.	T	G	723.71	PASS	AC=14;AF=0.875;AN=16;DP=14;ExcessHet=0.0000;FS=0.000;MLEAC=35;MLEAF=1.00;MQ=60.00;QD=28.73;SOR=1.981	GT:AD:DP:GQ:PGT:PID:PL:PS	./.	./.:.:0:0:.:.:0,0,0	./.	./.	1|1:0,3:3:9:1|1:326_CCA_C:135,9,0:326	1|1:0,1:1:3:1|1:326_CCA_C:45,3,0:326	./.	./.	./.	./.	./.	./.	./.	./.	./.	./.	./.	1|1:0,2:2:6:1|1:326_CCA_C:90,6,0:326	./.	./.	./.	./.	1|1:0,2:2:6:1|1:326_CCA_C:90,6,0:326	0/0:1,0:1:3:.:.:0,3,45	./.	./.	1|1:0,2:2:6:1|1:326_CCA_C:90,6,0:326	./.	1|1:0,1:1:3:1|1:326_CCA_C:45,3,0:326	1|1:0,2:2:6:1|1:326_CCA_C:88,6,0:326	./.	./.	./.	./.
Unigene26838_All	341	.	A	C	773.19	PASS	AC=14;AF=0.875;AN=16;DP=15;ExcessHet=0.0000;FS=0.000;MLEAC=36;MLEAF=1.00;MQ=60.00;QD=32.28;SOR=1.609	GT:AD:DP:GQ:PGT:PID:PL:PS	./.	./.:.:0:0:.:.:0,0,0	./.	./.	1|1:0,3:3:9:1|1:326_CCA_C:135,9,0:326	1|1:0,1:1:3:1|1:326_CCA_C:45,3,0:326	./.	./.	./.	./.	./.	./.	./.	./.	./.	./.	./.	1|1:0,2:2:6:1|1:326_CCA_C:90,6,0:326	./.	./.	./.	./.	1|1:0,2:2:6:1|1:326_CCA_C:90,6,0:326	0/0:1,0:1:3:.:.:0,3,45	./.	./.	1|1:0,2:2:6:1|1:326_CCA_C:90,6,0:326	./.	1|1:0,2:2:6:1|1:326_CCA_C:90,6,0:326	1|1:0,2:2:6:1|1:326_CCA_C:88,6,0:326	./.	./.	./.	./.
Unigene26838_All	356	.	T	C	864.29	PASS	AC=14;AF=1.00;AN=14;DP=18;ExcessHet=0.0000;FS=0.000;InbreedingCoeff=0.3319;MLEAC=39;MLEAF=1.00;MQ=60.00;QD=21.58;SOR=2.448	GT:AD:DP:GQ:PGT:PID:PL:PS	./.	./.:.:0:0:.:.:0,0,0	./.	./.	1|1:0,3:3:9:1|1:326_CCA_C:129,9,0:326	1|1:0,2:2:6:1|1:326_CCA_C:90,6,0:326	./.	./.:1,0:1:0:.:.:0,0,0	./.	./.	./.	./.	./.	./.	./.	./.	./.	1|1:0,2:2:6:1|1:326_CCA_C:90,6,0:326	./.	./.	./.	./.	1|1:0,3:3:9:1|1:326_CCA_C:115,9,0:326	./.:1,0:1:0:.:.:0,0,0	./.	./.	1|1:0,2:2:6:1|1:326_CCA_C:90,6,0:326	./.	1|1:0,2:2:6:1|1:326_CCA_C:90,6,0:326	1|1:0,2:2:6:1|1:326_CCA_C:88,6,0:326	./.	./.	./.	./.
Unigene26838_All	403	.	G	C	42.67	PASS	AC=2;AF=0.083;AN=24;DP=20;ExcessHet=0.0000;FS=0.000;InbreedingCoeff=0.0754;MLEAC=4;MLEAF=0.167;MQ=60.00;QD=31.20;SOR=1.609	GT:AD:DP:GQ:PGT:PID:PL:PS	1|1:0,1:1:3:1|1:403_G_C:45,3,0:403	0/0:1,0:1:3:.:.:0,3,15	0/0:1,0:1:3:.:.:0,3,37	./.	./.:4,0:4:0:.:.:0,0,92	0/0:1,0:1:3:.:.:0,3,39	./.	0/0:1,0:1:3:.:.:0,3,16	./.	./.	./.	./.	./.	./.	./.	./.	./.	0/0:1,0:1:3:.:.:0,3,45	./.	./.	./.	./.	0/0:2,0:2:6:.:.:0,6,49	0/0:1,0:1:3:.:.:0,3,16	./.	0/0:1,0:1:3:.:.:0,3,25	0/0:1,0:1:3:.:.:0,3,16	./.	0/0:3,0:3:9:.:.:0,9,94	0/0:2,0:2:6:.:.:0,6,49	./.	./.	./.	./.
Unigene26838_All	408	.	G	T	40.77	PASS	AC=2;AF=0.077;AN=26;DP=20;ExcessHet=0.0000;FS=0.000;InbreedingCoeff=0.1298;MLEAC=3;MLEAF=0.115;MQ=60.00;QD=34.63;SOR=1.609	GT:AD:DP:GQ:PGT:PID:PL:PS	1|1:0,1:1:3:1|1:403_G_C:45,3,0:403	0/0:1,0:1:3:.:.:0,3,15	0/0:1,0:1:3:.:.:0,3,37	./.	0/0:2,0:2:6:.:.:0,6,90	0/0:2,0:2:6:.:.:0,6,63	./.	0/0:1,0:1:3:.:.:0,3,16	./.	0/0:1,0:1:3:.:.:0,3,25	./.	./.	./.	./.	./.	./.	./.	./.	./.	./.	./.	./.	0/0:2,0:2:6:.:.:0,6,49	0/0:1,0:1:3:.:.:0,3,16	./.	0/0:1,0:1:3:.:.:0,3,25	0/0:1,0:1:3:.:.:0,3,16	./.	0/0:4,0:4:12:.:.:0,12,119	0/0:2,0:2:6:.:.:0,6,49	./.	./.	./.	./.
Unigene26838_All	447	.	A	G	42.13	PASS	AC=1;AF=0.050;AN=20;BaseQRankSum=-9.670e-01;DP=16;ExcessHet=0.0000;FS=0.000;InbreedingCoeff=-0.0699;MLEAC=4;MLEAF=0.200;MQ=60.00;MQRankSum=0.00;QD=14.04;ReadPosRankSum=0.00;SOR=0.223	GT:AD:DP:GQ:PL	./.:1,0:1:0:0,0,0	0/0:1,0:1:3:0,3,15	0/1:1,2:3:36:40,0,36	./.	0/0:2,0:2:6:0,6,90	0/0:2,0:2:6:0,6,63	./.	0/0:1,0:1:3:0,3,16	./.	./.	./.	./.	./.	./.	./.	./.	./.	./.	./.	./.	./.	./.	0/0:1,0:1:3:0,3,45	0/0:1,0:1:3:0,3,16	./.	./.	0/0:1,0:1:3:0,3,16	./.	0/0:2,0:2:3:0,3,45	0/0:1,0:1:3:0,3,45	./.	./.	./.	./.
Unigene26838_All	474	.	G	T	57.82	PASS	AC=2;AF=0.500;AN=4;DP=3;ExcessHet=0.0000;FS=0.000;MLEAC=7;MLEAF=1.00;MQ=60.00;QD=29.29;SOR=1.609	GT:AD:DP:GQ:PGT:PID:PL:PS	./.	./.	0/0:2,0:2:6:.:.:0,6,49	./.	1|1:0,1:1:3:1|1:474_G_T:42,3,0:474	./.:.:0:0:.:.:0,0,0	./.	./.	./.	./.	./.	./.	./.	./.	./.	./.	./.	./.	./.	./.	./.	./.	./.:.:0:0:.:.:0,0,0	./.	./.	./.	./.	./.	./.:.:0:0:.:.:0,0,0	./.:.:0:0:.:.:0,0,0	./.	./.	./.	./.
CL6253.Contig1_All	157	.	T	C,*	2878.82	PASS	AC=19,2;AF=0.500,0.053;AN=38;BaseQRankSum=0.967;DP=147;ExcessHet=0.0000;FS=0.000;InbreedingCoeff=0.6349;MLEAC=29,4;MLEAF=0.763,0.105;MQ=60.00;MQRankSum=0.00;QD=29.99;ReadPosRankSum=0.405;SOR=1.095	GT:AD:DP:GQ:PGT:PID:PL:PS	./.	0/0:6,0,0:6:18:.:.:0,18,224,18,224,224	0/0:2,0,0:2:6:.:.:0,6,74,6,74,74	1/1:0,31,0:31:93:.:.:882,93,0,947,93,1139	1|2:0,21,2:23:21:1|0:124_CGGTGCGTACCGGAGGAGTGTGCCACCACTGGGTGGGCTGGACTGAGGCTCCAGCGCTGTTCCAGGACAGACAA_C:878,84,21,810,0,876:124	1|2:0,4,2:6:72:1|0:124_CGGTGCGTACCGGAGGAGTGTGCCACCACTGGGTGGGCTGGACTGAGGCTCCAGCGCTGTTCCAGGACAGACAA_C:199,84,72,125,0,162:124	1/1:0,3,0:3:9:.:.:94,9,0,94,9,94	./.	1/1:0,4,0:4:12:.:.:139,12,0,139,12,139	1/1:0,4,0:4:12:.:.:139,12,0,139,12,139	./.:1,0,0:1:0:.:.:0,0,0,0,0,0	1/1:0,2,0:2:6:.:.:49,6,0,49,6,49	0/0:5,0,0:5:15:.:.:0,15,168,15,168,168	0/1:4,6,0:10:69:.:.:158,0,69,170,87,257	1/1:0,4,0:4:12:.:.:139,12,0,139,12,139	1/1:0,4,0:4:12:.:.:139,12,0,139,12,139	./.:2,0,0:2:0:.:.:0,0,0,0,0,0	1/1:0,5,0:5:15:.:.:168,15,0,168,15,168	./.	./.:.:0:0:.:.:0,0,0,0,0,0	./.:1,0,0:1:0:.:.:0,0,0,0,0,0	0/0:4,0,0:4:12:.:.:0,12,91,12,91,91	./.	0/0:8,0,0:8:24:.:.:0,24,286,24,286,286	./.:6,0,0:6:0:.:.:0,0,99,0,99,99	./.	0/0:4,0,0:4:12:.:.:0,12,123,12,123,123	./.	./.:5,0,0:5:0:.:.:0,0,94,0,94,94	0/0:1,0,0:1:3:.:.:0,3,45,3,45,45	./.:1,0,0:1:0:.:.:0,0,0,0,0,0	0/0:2,0,0:2:6:.:.:0,6,90,6,90,90	./.:1,0,0:1:0:.:.:0,0,0,0,0,0	./.
CL6253.Contig1_All	625	.	T	C	7250.17	PASS	AC=54;AF=0.964;AN=56;DP=194;ExcessHet=0.0000;FS=0.000;InbreedingCoeff=0.4536;MLEAC=64;MLEAF=1.00;MQ=60.00;QD=32.93;SOR=0.850	GT:AD:DP:GQ:PL	0/0:1,0:1:3:0,3,39	./.	./.	1/1:0,35:35:99:1146,105,0	1/1:0,36:36:99:1347,108,0	1/1:0,10:10:30:300,30,0	./.	1/1:0,5:5:15:168,15,0	1/1:0,4:4:12:139,12,0	1/1:0,4:4:12:139,12,0	1/1:0,9:9:27:283,27,0	1/1:0,5:5:15:168,15,0	./.:1,0:1:0:0,0,0	1/1:0,8:8:24:318,24,0	1/1:0,6:6:18:229,18,0	1/1:0,2:2:6:74,6,0	1/1:0,5:5:15:184,15,0	1/1:0,7:7:21:257,21,0	1/1:0,6:6:18:229,18,0	1/1:0,3:3:9:94,9,0	1/1:0,5:5:15:188,15,0	1/1:0,2:2:6:90,6,0	1/1:0,3:3:9:134,9,0	1/1:0,3:3:9:134,9,0	1/1:0,5:5:15:184,15,0	1/1:0,6:6:18:188,18,0	1/1:0,2:2:6:90,6,0	1/1:0,3:3:9:134,9,0	1/1:0,4:4:12:139,12,0	1/1:0,3:3:9:94,9,0	./.:1,0:1:0:0,0,0	1/1:0,4:4:12:139,12,0	./.	1/1:0,5:5:15:208,15,0
CL6253.Contig1_All	696	.	G	C	1002.76	PASS	AC=2;AF=0.031;AN=64;DP=202;ExcessHet=0.0000;FS=0.000;InbreedingCoeff=0.3267;MLEAC=2;MLEAF=0.031;MQ=60.00;QD=32.35;SOR=1.044	GT:AD:DP:GQ:PL	./.	0/0:2,0:2:6:0,6,78	0/0:1,0:1:3:0,3,37	1/1:0,31:31:93:1031,93,0	0/0:33,0:33:99:0,99,1268	0/0:7,0:7:21:0,21,193	0/0:2,0:2:6:0,6,49	0/0:7,0:7:21:0,21,185	0/0:1,0:1:3:0,3,45	0/0:5,0:5:15:0,15,184	0/0:7,0:7:21:0,21,273	0/0:5,0:5:15:0,15,208	0/0:2,0:2:6:0,6,61	0/0:11,0:11:33:0,33,356	0/0:5,0:5:12:0,12,180	0/0:4,0:4:12:0,12,131	0/0:2,0:2:6:0,6,90	0/0:8,0:8:24:0,24,230	0/0:4,0:4:12:0,12,123	./.	0/0:6,0:6:18:0,18,220	0/0:2,0:2:6:0,6,49	0/0:4,0:4:12:0,12,123	0/0:2,0:2:6:0,6,74	0/0:9,0:9:27:0,27,267	0/0:6,0:6:18:0,18,200	0/0:4,0:4:12:0,12,151	0/0:7,0:7:21:0,21,273	0/0:7,0:7:21:0,21,281	0/0:4,0:4:6:0,6,90	0/0:1,0:1:3:0,3,45	0/0:4,0:4:12:0,12,139	0/0:1,0:1:3:0,3,45	0/0:8,0:8:24:0,24,254
CL6253.Contig1_All	741	.	G	T	3791.08	PASS	AC=40;AF=0.667;AN=60;BaseQRankSum=-4.310e-01;DP=222;ExcessHet=0.0007;FS=1.842;InbreedingCoeff=0.4202;MLEAC=44;MLEAF=0.733;MQ=60.00;MQRankSum=0.00;QD=27.27;ReadPosRankSum=0.511;SOR=0.507	GT:AD:DP:GQ:PL	./.	0/0:2,0:2:6:0,6,78	0/0:1,0:1:3:0,3,16	0/0:24,0:24:35:0,35,749	0/0:35,0:35:99:0,102,1309	1/1:0,10:10:30:275,30,0	1/1:0,2:2:6:49,6,0	1/1:0,7:7:21:193,21,0	1/1:0,3:3:9:94,9,0	1/1:0,4:4:12:139,12,0	1/1:0,5:5:15:184,15,0	1/1:0,6:6:18:228,18,0	0/1:2,2:4:37:78,0,37	0/1:6,4:10:99:109,0,198	1/1:0,3:3:9:94,9,0	1/1:0,3:3:9:94,9,0	./.:4,0:4:0:0,0,90	1/1:0,9:9:27:323,27,0	1/1:0,5:5:15:144,15,0	./.	1/1:0,8:8:24:358,24,0	0/0:5,0:5:15:0,15,144	1/1:0,4:4:12:139,12,0	0/0:3,0:3:9:0,9,134	0/1:8,4:12:99:103,0,202	0/0:4,0:4:12:0,12,123	0/1:3,2:5:34:34,0,79	1/1:0,11:11:33:332,33,0	0/1:3,6:9:99:161,0,107	./.:1,0:1:0:0,0,0	1/1:0,3:3:9:94,9,0	0/1:1,3:4:33:82,0,33	1/1:0,4:4:12:139,12,0	1/1:0,8:8:24:238,24,0
Unigene33456_All	227	.	G	C	389.5	PASS	AC=8;AF=0.235;AN=34;DP=43;ExcessHet=0.0000;FS=0.000;InbreedingCoeff=0.4433;MLEAC=13;MLEAF=0.382;MQ=60.00;QD=32.46;SOR=1.022	GT:AD:DP:GQ:PL	0/0:1,0:1:3:0,3,36	0/0:1,0:1:3:0,3,34	0/0:1,0:1:3:0,3,44	./.	0/0:5,0:5:15:0,15,172	0/0:4,0:4:12:0,12,99	./.	./.:1,0:1:0:0,0,0	./.	./.:1,0:1:0:0,0,0	1/1:0,2:2:6:49,6,0	./.	0/0:2,0:2:6:0,6,41	./.	./.:3,0:3:0:0,0,45	./.	./.	./.:1,0:1:0:0,0,0	0/0:2,0:2:6:0,6,49	./.	1/1:0,3:3:9:94,9,0	0/0:2,0:2:6:0,6,49	./.	0/0:2,0:2:6:0,6,49	./.:1,0:1:0:0,0,0	0/0:1,0:1:3:0,3,45	./.	0/0:1,0:1:3:0,3,29	./.	1/1:0,4:4:12:139,12,0	0/0:1,0:1:3:0,3,45	1/1:0,3:3:9:114,9,0	./.	0/0:1,0:1:3:0,3,45
Unigene24512_All	114	.	T	C	32.05	PASS	AC=2;AF=0.033;AN=60;BaseQRankSum=0.566;DP=213;ExcessHet=0.0742;FS=0.000;InbreedingCoeff=-0.0741;MLEAC=2;MLEAF=0.033;MQ=60.00;MQRankSum=0.00;QD=2.67;ReadPosRankSum=0.00;SOR=0.223	GT:AD:DP:GQ:PGT:PID:PL:PS	0/0:1,0:1:3:.:.:0,3,40	0/0:8,0:8:24:.:.:0,24,308	0/0:2,0:2:6:.:.:0,6,81	0/0:34,0:34:99:.:.:0,99,966	0/0:18,0:18:51:.:.:0,51,765	0|1:6,1:7:24:0|1:98_T_G:24,0,249:98	./.	0/0:4,0:4:12:.:.:0,12,139	0/0:5,0:5:15:.:.:0,15,176	0|1:4,1:5:30:0|1:114_T_C:30,0,165:114	0/0:12,0:12:36:.:.:0,36,321	0/0:3,0:3:9:.:.:0,9,118	0/0:10,0:10:30:.:.:0,30,259	0/0:3,0:3:9:.:.:0,9,94	0/0:2,0:2:6:.:.:0,6,61	0/0:5,0:5:15:.:.:0,15,144	0/0:6,0:6:18:.:.:0,18,172	0/0:13,0:13:39:.:.:0,39,393	0/0:8,0:8:24:.:.:0,24,222	./.	0/0:8,0:8:24:.:.:0,24,189	./.	0/0:3,0:3:9:.:.:0,9,134	0/0:1,0:1:3:.:.:0,3,45	0/0:6,0:6:18:.:.:0,18,172	0/0:6,0:6:18:.:.:0,18,160	0/0:6,0:6:18:.:.:0,18,156	0/0:1,0:1:3:.:.:0,3,45	0/0:7,0:7:21:.:.:0,21,185	0/0:3,0:3:9:.:.:0,9,94	./.	0/0:5,0:5:15:.:.:0,15,115	0/0:17,0:17:51:.:.:0,51,561	0/0:4,0:4:12:.:.:0,12,95
Unigene24512_All	117	.	G	A	32.09	PASS	AC=2;AF=0.033;AN=60;BaseQRankSum=0.366;DP=210;ExcessHet=0.0742;FS=0.000;InbreedingCoeff=-0.0752;MLEAC=2;MLEAF=0.033;MQ=60.00;MQRankSum=0.00;QD=2.67;ReadPosRankSum=0.00;SOR=0.223	GT:AD:DP:GQ:PGT:PID:PL:PS	0/0:1,0:1:3:.:.:0,3,40	0/0:8,0:8:24:.:.:0,24,308	0/0:2,0:2:6:.:.:0,6,81	0/0:34,0:34:99:.:.:0,99,966	0/0:18,0:18:51:.:.:0,51,765	0|1:6,1:7:24:0|1:98_T_G:24,0,249:98	./.	0/0:4,0:4:12:.:.:0,12,139	0/0:5,0:5:15:.:.:0,15,176	0|1:4,1:5:30:0|1:114_T_C:30,0,165:114	0/0:12,0:12:30:.:.:0,30,450	0/0:3,0:3:9:.:.:0,9,118	0/0:10,0:10:30:.:.:0,30,259	0/0:3,0:3:9:.:.:0,9,94	0/0:2,0:2:6:.:.:0,6,61	0/0:5,0:5:12:.:.:0,12,180	0/0:6,0:6:18:.:.:0,18,172	0/0:13,0:13:39:.:.:0,39,393	0/0:8,0:8:24:.:.:0,24,222	./.	0/0:8,0:8:24:.:.:0,24,189	./.	0/0:3,0:3:9:.:.:0,9,134	0/0:1,0:1:3:.:.:0,3,45	0/0:6,0:6:18:.:.:0,18,172	0/0:5,0:5:15:.:.:0,15,144	0/0:5,0:5:15:.:.:0,15,144	0/0:1,0:1:3:.:.:0,3,45	0/0:7,0:7:21:.:.:0,21,185	0/0:3,0:3:9:.:.:0,9,94	./.	0/0:5,0:5:15:.:.:0,15,115	0/0:16,0:16:48:.:.:0,48,556	0/0:4,0:4:12:.:.:0,12,95
Unigene24512_All	382	.	G	C	115.93	PASS	AC=2;AF=0.032;AN=62;BaseQRankSum=0.524;DP=199;ExcessHet=0.0718;FS=0.000;InbreedingCoeff=0.0261;MLEAC=2;MLEAF=0.032;MQ=60.00;MQRankSum=0.00;QD=8.28;ReadPosRankSum=0.524;SOR=0.412	GT:AD:DP:GQ:PGT:PID:PL:PS	./.:2,0:2:0:.:.:0,0,0	0|1:6,2:8:66:0|1:382_G_C:66,0,240:382	0|1:4,2:6:72:0|1:382_G_C:72,0,160:382	0/0:29,0:29:69:.:.:0,69,1035	0/0:14,0:14:42:.:.:0,42,511	0/0:7,0:7:21:.:.:0,21,215	0/0:1,0:1:3:.:.:0,3,45	0/0:2,0:2:6:.:.:0,6,74	0/0:13,0:13:39:.:.:0,39,422	0/0:4,0:4:12:.:.:0,12,179	0/0:13,0:13:36:.:.:0,36,540	0/0:2,0:2:6:.:.:0,6,74	0/0:11,0:11:33:.:.:0,33,412	0/0:2,0:2:6:.:.:0,6,49	0/0:3,0:3:6:.:.:0,6,90	0/0:2,0:2:6:.:.:0,6,61	0/0:6,0:6:18:.:.:0,18,200	0/0:12,0:12:36:.:.:0,36,401	0/0:5,0:5:15:.:.:0,15,168	0/0:3,0:3:9:.:.:0,9,94	0/0:7,0:7:21:.:.:0,21,297	./.	0/0:3,0:3:6:.:.:0,6,90	0/0:3,0:3:9:.:.:0,9,134	./.	0/0:4,0:4:12:.:.:0,12,139	0/0:2,0:2:6:.:.:0,6,61	0/0:2,0:2:6:.:.:0,6,49	0/0:2,0:2:6:.:.:0,6,90	0/0:6,0:6:18:.:.:0,18,253	0/0:5,0:5:15:.:.:0,15,144	0/0:3,0:3:9:.:.:0,9,134	0/0:14,0:14:42:.:.:0,42,434	0/0:3,0:3:9:.:.:0,9,118
Unigene24512_All	390	.	G	C	116	PASS	AC=2;AF=0.032;AN=62;BaseQRankSum=0.00;DP=192;ExcessHet=0.0718;FS=0.000;InbreedingCoeff=0.0087;MLEAC=2;MLEAF=0.032;MQ=60.00;MQRankSum=0.00;QD=8.29;ReadPosRankSum=0.524;SOR=0.412	GT:AD:DP:GQ:PGT:PID:PL:PS	./.:2,0:2:0:.:.:0,0,1	0|1:6,2:8:66:0|1:382_G_C:66,0,240:382	0|1:4,2:6:72:0|1:382_G_C:72,0,160:382	0/0:23,0:23:22:.:.:0,22,698	0/0:14,0:14:42:.:.:0,42,511	0/0:7,0:7:21:.:.:0,21,215	0/0:1,0:1:3:.:.:0,3,45	0/0:2,0:2:6:.:.:0,6,74	0/0:12,0:12:36:.:.:0,36,417	0/0:4,0:4:9:.:.:0,9,135	0/0:12,0:12:33:.:.:0,33,495	0/0:2,0:2:6:.:.:0,6,74	0/0:11,0:11:33:.:.:0,33,412	0/0:2,0:2:6:.:.:0,6,49	0/0:4,0:4:12:.:.:0,12,123	0/0:1,0:1:3:.:.:0,3,45	0/0:6,0:6:18:.:.:0,18,200	0/0:12,0:12:33:.:.:0,33,495	0/0:5,0:5:15:.:.:0,15,168	0/0:3,0:3:9:.:.:0,9,94	0/0:7,0:7:21:.:.:0,21,297	./.	0/0:3,0:3:9:.:.:0,9,134	0/0:3,0:3:9:.:.:0,9,134	./.	0/0:4,0:4:12:.:.:0,12,139	0/0:2,0:2:6:.:.:0,6,61	0/0:2,0:2:6:.:.:0,6,49	0/0:2,0:2:6:.:.:0,6,90	0/0:7,0:7:21:.:.:0,21,297	0/0:5,0:5:15:.:.:0,15,144	0/0:2,0:2:6:.:.:0,6,90	0/0:15,0:15:45:.:.:0,45,479	0/0:3,0:3:9:.:.:0,9,118
Unigene24512_All	508	.	G	C	7203.86	PASS	AC=54;AF=1.00;AN=54;DP=209;ExcessHet=0.0000;FS=0.000;InbreedingCoeff=0.2931;MLEAC=65;MLEAF=1.00;MQ=60.00;QD=34.97;SOR=1.553	GT:AD:DP:GQ:PGT:PID:PL:PS	./.	1/1:0,8:8:24:.:.:340,24,0	1|1:0,2:2:6:1|1:508_G_C:90,6,0:508	1/1:0,22:22:66:.:.:686,66,0	1/1:0,17:17:51:.:.:580,51,0	1/1:0,11:11:33:.:.:342,33,0	./.	1/1:0,5:5:15:.:.:144,15,0	1/1:0,11:11:33:.:.:332,33,0	1/1:0,4:4:12:.:.:119,12,0	1/1:0,11:11:33:.:.:336,33,0	./.:1,0:1:0:.:.:0,0,0	1/1:0,9:9:27:.:.:363,27,0	1/1:0,4:4:12:.:.:99,12,0	1/1:0,8:8:24:.:.:198,24,0	./.	1/1:0,8:8:24:.:.:262,24,0	1/1:0,9:9:27:.:.:328,27,0	1/1:0,4:4:12:.:.:139,12,0	1|1:0,2:2:6:1|1:508_G_C:70,6,0:508	1/1:0,4:4:12:.:.:139,12,0	./.	1/1:0,4:4:12:.:.:119,12,0	./.	1/1:0,6:6:18:.:.:188,18,0	1/1:0,4:4:12:.:.:139,12,0	1/1:0,3:3:9:.:.:114,9,0	./.	1/1:0,4:4:12:.:.:99,12,0	1/1:0,8:8:24:.:.:262,24,0	1/1:0,5:5:15:.:.:144,15,0	1/1:0,11:11:33:.:.:292,33,0	1/1:0,18:18:54:.:.:646,54,0	1/1:0,4:4:12:.:.:139,12,0
Unigene24512_All	519	.	A	G	6864.12	PASS	AC=54;AF=1.00;AN=54;DP=201;ExcessHet=0.0000;FS=0.000;InbreedingCoeff=0.3835;MLEAC=65;MLEAF=1.00;MQ=60.00;QD=32.46;SOR=1.790	GT:AD:DP:GQ:PGT:PID:PL:PS	./.	1/1:0,7:7:21:.:.:277,21,0	1|1:0,3:3:9:1|1:508_G_C:124,9,0:508	1/1:0,19:19:57:.:.:632,57,0	1/1:0,17:17:51:.:.:580,51,0	1/1:0,10:10:30:.:.:303,30,0	./.	1/1:0,5:5:15:.:.:144,15,0	1/1:0,9:9:27:.:.:323,27,0	1/1:0,4:4:12:.:.:119,12,0	1/1:0,11:11:33:.:.:336,33,0	./.:1,0:1:0:.:.:0,0,0	1/1:0,8:8:24:.:.:302,24,0	1/1:0,4:4:12:.:.:99,12,0	1/1:0,8:8:24:.:.:198,24,0	./.:1,0:1:0:.:.:0,0,0	1/1:0,8:8:24:.:.:278,24,0	1/1:0,8:8:24:.:.:283,24,0	1/1:0,4:4:12:.:.:139,12,0	1|1:0,1:1:3:1|1:508_G_C:45,3,0:508	1/1:0,3:3:9:.:.:134,9,0	./.	1/1:0,4:4:12:.:.:119,12,0	./.	1/1:0,6:6:18:.:.:188,18,0	1/1:0,4:4:12:.:.:139,12,0	1/1:0,3:3:9:.:.:114,9,0	./.	1/1:0,4:4:12:.:.:99,12,0	1/1:0,8:8:24:.:.:243,24,0	1/1:0,5:5:15:.:.:144,15,0	1/1:0,10:10:30:.:.:283,30,0	1/1:0,15:15:45:.:.:587,45,0	1/1:0,4:4:12:.:.:139,12,0
Unigene24512_All	548	.	C	G	5824.17	PASS	AC=50;AF=1.00;AN=50;DP=158;ExcessHet=0.0000;FS=0.000;InbreedingCoeff=0.3899;MLEAC=64;MLEAF=1.00;MQ=60.00;QD=26.96;SOR=2.429	GT:AD:DP:GQ:PGT:PID:PL:PS	./.	./.:1,0:1:0:.:.:0,0,0	1|1:0,3:3:9:1|1:548_C_G:135,9,0:548	1/1:0,14:14:42:.:.:499,42,0	1/1:0,16:16:48:.:.:527,48,0	1/1:0,6:6:18:.:.:205,18,0	./.	1/1:0,5:5:15:.:.:144,15,0	1/1:0,8:8:24:.:.:278,24,0	1/1:0,2:2:6:.:.:90,6,0	1/1:0,9:9:27:.:.:303,27,0	./.:1,0:1:0:.:.:0,0,0	1/1:0,7:7:21:.:.:273,21,0	1/1:0,2:2:6:.:.:90,6,0	1/1:0,5:5:15:.:.:144,15,0	./.:1,0:1:0:.:.:0,0,0	1/1:0,9:9:27:.:.:283,27,0	1/1:0,8:8:24:.:.:315,24,0	1/1:0,4:4:12:.:.:139,12,0	./.	1/1:0,2:2:6:.:.:90,6,0	./.	1/1:0,2:2:6:.:.:90,6,0	./.	1/1:0,7:7:21:.:.:193,21,0	1/1:0,3:3:9:.:.:134,9,0	1/1:0,2:2:6:.:.:90,6,0	./.	1/1:0,4:4:12:.:.:99,12,0	1/1:0,7:7:21:.:.:273,21,0	1/1:0,5:5:15:.:.:144,15,0	1/1:0,9:9:27:.:.:243,27,0	1/1:0,11:11:33:.:.:436,33,0	1/1:0,4:4:12:.:.:139,12,0
Unigene24512_All	562	.	A	C,*	70.81	QD2	AC=2,50;AF=0.038,0.962;AN=52;DP=140;ExcessHet=0.0000;FS=0.000;InbreedingCoeff=0.6543;MLEAC=1,62;MLEAF=0.019,1.00;MQ=60.00;QD=0.57;SOR=3.187	GT:AD:DP:GQ:PGT:PID:PL:PS	./.:1,0,0:1:0:.:.:0,0,0,0,0,0	2|2:0,0,4:4:12:1|1:561_CAA_C:180,180,180,12,12,0:561	2|2:0,0,3:3:9:1|1:548_C_G:135,135,135,9,9,0:548	2|2:0,0,11:11:33:1|1:561_CAA_C:495,495,495,33,33,0:561	2|2:0,0,13:13:39:1|1:561_CAA_C:585,585,585,39,39,0:561	2|2:0,0,4:4:12:1|1:561_CAA_C:180,180,180,12,12,0:561	./.	2|2:0,0,5:5:15:1|1:561_CAA_C:225,225,225,15,15,0:561	2|2:0,0,7:7:21:1|1:561_CAA_C:308,308,308,21,21,0:561	2|2:0,0,2:2:6:1|1:561_CAA_C:73,73,73,6,6,0:561	2|2:0,0,9:9:27:1|1:561_CAA_C:398,398,398,27,27,0:561	./.	2|2:0,0,6:6:18:1|1:561_CAA_C:270,270,270,18,18,0:561	2|2:0,0,2:2:6:1|1:561_CAA_C:90,90,90,6,6,0:561	2|2:0,0,3:3:9:1|1:561_CAA_C:135,135,135,9,9,0:561	./.:1,0,0:1:0:.:.:0,0,0,0,0,0	2|2:0,0,7:7:21:1|1:561_CAA_C:315,315,315,21,21,0:561	2|2:0,0,7:7:21:1|1:561_CAA_C:315,315,315,21,21,0:561	2|2:0,0,2:2:6:1|1:561_CAA_C:90,90,90,6,6,0:561	./.	2|2:0,0,2:2:6:1|1:561_CAA_C:90,90,90,6,6,0:561	./.	2|2:0,0,1:1:3:1|1:561_CAA_C:45,45,45,3,3,0:561	./.	2|2:0,0,5:5:15:1|1:561_CAA_C:225,225,225,15,15,0:561	1|1:0,2,0:2:6:1|1:562_A_C:89,6,0,89,6,89:562	2|2:0,0,2:2:6:1|1:561_CAA_C:83,83,83,6,6,0:561	./.	2|2:0,0,4:4:12:1|1:561_CAA_C:180,180,180,12,12,0:561	2|2:0,0,3:3:9:1|1:561_CAA_C:135,135,135,9,9,0:561	2|2:0,0,4:4:12:1|1:561_CAA_C:180,180,180,12,12,0:561	2|2:0,0,7:7:21:1|1:561_CAA_C:315,315,315,21,21,0:561	2|2:0,0,7:7:21:1|1:561_CAA_C:315,315,315,21,21,0:561	2|2:0,0,4:4:12:1|1:561_CAA_C:180,180,180,12,12,0:561
Unigene24512_All	563	.	A	G,*	70.81	QD2	AC=2,50;AF=0.038,0.962;AN=52;DP=140;ExcessHet=0.0000;FS=0.000;InbreedingCoeff=0.6543;MLEAC=1,62;MLEAF=0.019,1.00;MQ=60.00;QD=0.57;SOR=3.187	GT:AD:DP:GQ:PGT:PID:PL:PS	./.:1,0,0:1:0:.:.:0,0,0,0,0,0	2|2:0,0,4:4:12:1|1:561_CAA_C:180,180,180,12,12,0:561	2|2:0,0,3:3:9:1|1:548_C_G:135,135,135,9,9,0:548	2|2:0,0,11:11:33:1|1:561_CAA_C:495,495,495,33,33,0:561	2|2:0,0,13:13:39:1|1:561_CAA_C:585,585,585,39,39,0:561	2|2:0,0,4:4:12:1|1:561_CAA_C:180,180,180,12,12,0:561	./.	2|2:0,0,5:5:15:1|1:561_CAA_C:225,225,225,15,15,0:561	2|2:0,0,7:7:21:1|1:561_CAA_C:308,308,308,21,21,0:561	2|2:0,0,2:2:6:1|1:561_CAA_C:73,73,73,6,6,0:561	2|2:0,0,9:9:27:1|1:561_CAA_C:398,398,398,27,27,0:561	./.	2|2:0,0,6:6:18:1|1:561_CAA_C:270,270,270,18,18,0:561	2|2:0,0,2:2:6:1|1:561_CAA_C:90,90,90,6,6,0:561	2|2:0,0,3:3:9:1|1:561_CAA_C:135,135,135,9,9,0:561	./.:1,0,0:1:0:.:.:0,0,0,0,0,0	2|2:0,0,7:7:21:1|1:561_CAA_C:315,315,315,21,21,0:561	2|2:0,0,7:7:21:1|1:561_CAA_C:315,315,315,21,21,0:561	2|2:0,0,2:2:6:1|1:561_CAA_C:90,90,90,6,6,0:561	./.	2|2:0,0,2:2:6:1|1:561_CAA_C:90,90,90,6,6,0:561	./.	2|2:0,0,1:1:3:1|1:561_CAA_C:45,45,45,3,3,0:561	./.	2|2:0,0,5:5:15:1|1:561_CAA_C:225,225,225,15,15,0:561	1|1:0,2,0:2:6:1|1:562_A_C:89,6,0,89,6,89:562	2|2:0,0,2:2:6:1|1:561_CAA_C:83,83,83,6,6,0:561	./.	2|2:0,0,4:4:12:1|1:561_CAA_C:180,180,180,12,12,0:561	2|2:0,0,3:3:9:1|1:561_CAA_C:135,135,135,9,9,0:561	2|2:0,0,4:4:12:1|1:561_CAA_C:180,180,180,12,12,0:561	2|2:0,0,7:7:21:1|1:561_CAA_C:315,315,315,21,21,0:561	2|2:0,0,7:7:21:1|1:561_CAA_C:315,315,315,21,21,0:561	2|2:0,0,4:4:12:1|1:561_CAA_C:180,180,180,12,12,0:561
Unigene24512_All	564	.	A	C	6001.79	PASS	AC=50;AF=1.00;AN=50;DP=126;ExcessHet=0.0000;FS=0.000;InbreedingCoeff=0.2709;MLEAC=64;MLEAF=1.00;MQ=60.00;QD=36.15;SOR=3.150	GT:AD:DP:GQ:PGT:PID:PL:PS	./.:1,0:1:0:.:.:0,0,0	1|1:0,4:4:12:1|1:561_CAA_C:180,12,0:561	1|1:0,3:3:9:1|1:548_C_G:135,9,0:548	1|1:0,11:11:33:1|1:561_CAA_C:495,33,0:561	1|1:0,13:13:39:1|1:561_CAA_C:585,39,0:561	1|1:0,4:4:12:1|1:561_CAA_C:180,12,0:561	./.	1|1:0,5:5:15:1|1:561_CAA_C:225,15,0:561	1|1:0,7:7:21:1|1:561_CAA_C:308,21,0:561	1|1:0,2:2:6:1|1:561_CAA_C:73,6,0:561	1|1:0,9:9:27:1|1:561_CAA_C:398,27,0:561	./.	1|1:0,6:6:18:1|1:561_CAA_C:270,18,0:561	1|1:0,2:2:6:1|1:561_CAA_C:90,6,0:561	1|1:0,3:3:9:1|1:561_CAA_C:135,9,0:561	./.:1,0:1:0:.:.:0,0,0	1|1:0,7:7:21:1|1:561_CAA_C:315,21,0:561	1|1:0,7:7:21:1|1:561_CAA_C:315,21,0:561	1|1:0,2:2:6:1|1:561_CAA_C:90,6,0:561	./.	1|1:0,2:2:6:1|1:561_CAA_C:90,6,0:561	./.	1|1:0,1:1:3:1|1:561_CAA_C:45,3,0:561	./.	1|1:0,5:5:15:1|1:561_CAA_C:225,15,0:561	./.	1|1:0,2:2:6:1|1:561_CAA_C:83,6,0:561	./.	1|1:0,4:4:12:1|1:561_CAA_C:180,12,0:561	1|1:0,3:3:9:1|1:561_CAA_C:135,9,0:561	1|1:0,4:4:12:1|1:561_CAA_C:180,12,0:561	1|1:0,7:7:21:1|1:561_CAA_C:315,21,0:561	1|1:0,7:7:21:1|1:561_CAA_C:315,21,0:561	1|1:0,4:4:12:1|1:561_CAA_C:180,12,0:561
Unigene24512_All	576	.	A	G	4579.76	PASS	AC=50;AF=1.00;AN=50;DP=116;ExcessHet=0.0000;FS=0.000;InbreedingCoeff=0.2330;MLEAC=63;MLEAF=1.00;MQ=60.00;QD=33.63;SOR=3.119	GT:AD:DP:GQ:PGT:PID:PL:PS	./.:1,0:1:0:.:.:0,0,0	1/1:0,4:4:12:.:.:167,12,0	1|1:0,3:3:9:1|1:548_C_G:135,9,0:548	1/1:0,9:9:27:.:.:324,27,0	1/1:0,12:12:36:.:.:439,36,0	1/1:0,3:3:9:.:.:116,9,0	./.	1/1:0,5:5:15:.:.:144,15,0	1/1:0,5:5:15:.:.:184,15,0	1/1:0,1:1:3:.:.:45,3,0	1/1:0,8:8:24:.:.:258,24,0	./.	1/1:0,5:5:15:.:.:224,15,0	1/1:0,2:2:6:.:.:90,6,0	1/1:0,3:3:9:.:.:134,9,0	./.:1,0:1:0:.:.:0,0,0	1/1:0,7:7:21:.:.:233,21,0	1/1:0,7:7:21:.:.:273,21,0	1/1:0,2:2:6:.:.:90,6,0	./.	1/1:0,2:2:6:.:.:90,6,0	./.	1|1:0,1:1:3:1|1:561_CAA_C:45,3,0:561	./.	1/1:0,4:4:12:.:.:139,12,0	./.	1/1:0,1:1:3:.:.:45,3,0	./.	1/1:0,4:4:12:.:.:99,12,0	1/1:0,3:3:9:.:.:134,9,0	1/1:0,4:4:12:.:.:139,12,0	1/1:0,6:6:18:.:.:172,18,0	1/1:0,6:6:18:.:.:269,18,0	1/1:0,4:4:12:.:.:139,12,0
CL3964.Contig1_All	85	.	G	C	93.9	PASS	AC=1;AF=0.250;AN=4;BaseQRankSum=-9.670e-01;DP=8;ExcessHet=0.0000;FS=0.000;MLEAC=6;MLEAF=1.00;MQ=60.00;MQRankSum=0.00;QD=23.48;ReadPosRankSum=0.967;SOR=0.105	GT:AD:DP:GQ:PGT:PID:PL:PS	./.	0/0:2,0:2:6:.:.:0,6,52	./.:2,0:2:0:.:.:0,0,0	./.	0|1:2,2:4:78:0|1:82_AG_A:78,0,78:82	./.	./.	./.	./.	./.	./.	./.	./.	./.	./.	./.	./.	./.	./.	./.	./.	./.	./.	./.	./.	./.	./.	./.	./.	./.	./.	./.	./.	./.
CL3964.Contig1_All	86	.	C	A	93.9	PASS	AC=1;AF=0.250;AN=4;BaseQRankSum=-9.670e-01;DP=8;ExcessHet=0.0000;FS=0.000;MLEAC=6;MLEAF=1.00;MQ=60.00;MQRankSum=0.00;QD=23.48;ReadPosRankSum=0.967;SOR=0.105	GT:AD:DP:GQ:PGT:PID:PL:PS	./.	0/0:2,0:2:6:.:.:0,6,52	./.:2,0:2:0:.:.:0,0,0	./.	0|1:2,2:4:78:0|1:82_AG_A:78,0,78:82	./.	./.	./.	./.	./.	./.	./.	./.	./.	./.	./.	./.	./.	./.	./.	./.	./.	./.	./.	./.	./.	./.	./.	./.	./.	./.	./.	./.	./.
CL3964.Contig1_All	88	.	C	T	90.9	PASS	AC=1;AF=0.250;AN=4;BaseQRankSum=0.00;DP=9;ExcessHet=0.0000;FS=0.000;MLEAC=6;MLEAF=1.00;MQ=60.00;MQRankSum=0.00;QD=18.18;ReadPosRankSum=1.38;SOR=0.368	GT:AD:DP:GQ:PGT:PID:PL:PS	./.	0/0:2,0:2:6:.:.:0,6,52	./.:2,0:2:0:.:.:0,0,0	./.	0|1:3,2:5:75:0|1:82_AG_A:75,0,100:82	./.	./.	./.	./.	./.	./.	./.	./.	./.	./.	./.	./.	./.	./.	./.	./.	./.	./.	./.	./.	./.	./.	./.	./.	./.	./.	./.	./.	./.
CL3964.Contig1_All	90	.	A	G	95.17	PASS	AC=1;AF=0.500;AN=2;BaseQRankSum=-1.036e+00;DP=15;ExcessHet=0.0000;FS=0.000;MLEAC=7;MLEAF=1.00;MQ=60.00;MQRankSum=0.00;QD=19.03;ReadPosRankSum=1.65;SOR=0.368	GT:AD:DP:GQ:PGT:PID:PL:PS	./.	./.:8,0:8:0:.:.:0,0,0	./.:2,0:2:0:.:.:0,0,0	./.	0|1:3,2:5:75:0|1:82_AG_A:75,0,100:82	./.	./.	./.	./.	./.	./.	./.	./.	./.	./.	./.	./.	./.	./.	./.	./.	./.	./.	./.	./.	./.	./.	./.	./.	./.	./.	./.	./.	./.
CL3964.Contig1_All	140	.	C	A	98.37	PASS	AC=2;AF=0.250;AN=8;DP=9;ExcessHet=0.0000;FS=0.000;MLEAC=6;MLEAF=0.750;MQ=60.00;QD=29.06;SOR=2.303	GT:AD:DP:GQ:PGT:PID:PL:PS	0/0:1,0:1:3:.:.:0,3,39	1|1:0,2:2:6:1|1:140_C_A:90,6,0:140	./.	./.	0/0:5,0:5:15:.:.:0,15,161	./.	./.	./.	./.	./.	./.	./.	./.	./.	./.	./.	./.	./.	./.	./.	./.	./.	./.	./.	./.	./.	./.	./.	./.	./.	./.	./.	./.	0/0:1,0:1:3:.:.:0,3,45
CL3964.Contig1_All	221	.	C	T	190.32	PASS	AC=1;AF=0.100;AN=10;BaseQRankSum=-1.539e+00;DP=19;ExcessHet=0.0000;FS=2.430;MLEAC=5;MLEAF=0.500;MQ=60.00;MQRankSum=0.00;QD=19.03;ReadPosRankSum=-2.100e-01;SOR=0.223	GT:AD:DP:GQ:PGT:PID:PL:PS	0/0:1,0:1:3:.:.:0,3,42	0/0:2,0:2:6:.:.:0,6,78	0/0:3,0:3:9:.:.:0,9,119	./.	0|1:4,6:10:99:0|1:221_C_T:183,0,150:221	./.	./.	./.	./.	./.	./.	./.	./.	./.	./.	./.	./.	./.	./.	./.	./.	./.	./.	./.	./.	./.	./.	./.	./.	./.	./.	./.	./.	0/0:3,0:3:9:.:.:0,9,94
CL3964.Contig1_All	237	.	G	A	224.49	PASS	AC=1;AF=0.100;AN=10;BaseQRankSum=-1.465e+00;DP=20;ExcessHet=0.0000;FS=2.430;MLEAC=5;MLEAF=0.500;MQ=60.00;MQRankSum=0.00;QD=22.45;ReadPosRankSum=-2.310e-01;SOR=0.223	GT:AD:DP:GQ:PGT:PID:PL:PS	0/0:2,0:2:6:.:.:0,6,49	0/0:2,0:2:6:.:.:0,6,78	0/0:3,0:3:9:.:.:0,9,119	./.	0|1:4,6:10:99:0|1:221_C_T:218,0,150:221	./.	./.	./.	./.	./.	./.	./.	./.	./.	./.	./.	./.	./.	./.	./.	./.	./.	./.	./.	./.	./.	./.	./.	./.	./.	./.	./.	./.	0/0:3,0:3:9:.:.:0,9,94
CL3964.Contig1_All	308	.	G	A	52.44	PASS	AC=2;AF=0.167;AN=12;DP=21;ExcessHet=0.0000;FS=0.000;MLEAC=5;MLEAF=0.417;MQ=60.00;QD=26.22;SOR=0.693	GT:AD:DP:GQ:PL	0/0:1,0:1:3:0,3,35	0/0:1,0:1:3:0,3,32	0/0:2,0:2:6:0,6,74	./.	0/0:14,0:14:42:0,42,473	./.	./.	./.	./.	./.	./.	./.	./.	./.	./.	./.	./.	./.	0/0:1,0:1:3:0,3,16	./.	./.	./.	./.	./.	./.	./.	./.	./.	./.	./.	./.	./.	./.	1/1:0,2:2:6:49,6,0
CL3964.Contig1_All	560	.	C	T	51.54	PASS	AC=2;AF=0.200;AN=10;DP=42;ExcessHet=0.0000;FS=0.000;MLEAC=5;MLEAF=0.500;MQ=60.00;QD=25.77;SOR=0.693	GT:AD:DP:GQ:PL	./.	0/0:8,0:8:24:0,24,326	0/0:5,0:5:15:0,15,218	./.	0/0:25,0:25:75:0,75,1019	./.	./.	./.	./.	./.	./.:1,0:1:0:0,0,0	./.	./.	./.	./.	./.	./.	./.	0/0:1,0:1:3:0,3,16	./.	./.	1/1:0,2:2:6:49,6,0	./.	./.	./.	./.	./.	./.	./.	./.	./.	./.	./.	./.
CL3964.Contig1_All	630	.	A	G	105.09	PASS	AC=2;AF=0.250;AN=8;DP=49;ExcessHet=0.0000;FS=0.000;MLEAC=7;MLEAF=0.875;MQ=60.00;QD=26.27;SOR=0.693	GT:AD:DP:GQ:PL	./.	0/0:10,0:10:30:0,30,394	0/0:4,0:4:12:0,12,158	./.	0/0:31,0:31:90:0,90,1118	./.	./.	./.	./.	./.	./.	./.	./.	./.	./.	./.	./.	./.	./.	./.	./.	1/1:0,4:4:12:99,12,0	./.	./.	./.	./.	./.	./.	./.	./.	./.	./.	./.	./.
CL3964.Contig1_All	1147	.	A	T	50.47	PASS	AC=2;AF=0.200;AN=10;DP=50;ExcessHet=0.0000;FS=0.000;MLEAC=5;MLEAF=0.500;MQ=60.00;QD=25.24;SOR=0.693	GT:AD:DP:GQ:PL	0/0:3,0:3:9:0,9,122	0/0:7,0:7:21:0,21,298	0/0:6,0:6:18:0,18,243	1/1:0,2:2:6:49,6,0	0/0:30,0:30:90:0,90,1145	./.	./.	./.	./.	./.	./.	./.	./.	./.	./.	./.	./.	./.	./.	./.	./.	./.	./.	./.	./.	./.	./.:1,0:1:0:0,0,0	./.	./.	./.:1,0:1:0:0,0,0	./.	./.	./.	./.
CL3964.Contig1_All	1431	.	C	T	99.59	PASS	AC=4;AF=0.250;AN=16;DP=63;ExcessHet=0.0000;FS=0.000;MLEAC=8;MLEAF=0.500;MQ=60.00;QD=24.90;SOR=0.693	GT:AD:DP:GQ:PL	0/0:1,0:1:3:0,3,36	0/0:10,0:10:24:0,24,360	0/0:7,0:7:15:0,15,225	./.	0/0:35,0:35:99:0,99,1472	./.	./.	1/1:0,2:2:6:49,6,0	./.	1/1:0,2:2:6:49,6,0	./.	./.	./.	./.	./.	0/0:2,0:2:6:0,6,49	./.	./.	./.	./.	./.	./.	./.	./.	./.	./.	./.	./.	./.	0/0:3,0:3:9:0,9,78	./.	./.	./.	./.:1,0:1:0:0,0,0
CL3964.Contig1_All	1488	.	C	T	172.09	PASS	AC=2;AF=0.143;AN=14;BaseQRankSum=-2.100e-01;DP=56;ExcessHet=0.3476;FS=10.659;MLEAC=8;MLEAF=0.571;MQ=60.00;MQRankSum=0.00;QD=12.29;ReadPosRankSum=-2.100e-01;SOR=3.603	GT:AD:DP:GQ:PL	./.:1,0:1:0:0,0,0	0/1:7,3:10:86:86,0,229	0/1:2,2:4:73:73,0,78	./.	0/0:35,0:35:99:0,99,1472	./.	./.	0/0:3,0:3:9:0,9,94	./.	0/0:1,0:1:3:0,3,45	./.	./.	./.	./.	./.	./.	./.	./.	./.	./.	./.	./.	./.	./.	./.	./.	./.	./.	./.	0/0:1,0:1:3:0,3,45	./.	./.	./.	0/0:1,0:1:3:0,3,29
CL3964.Contig1_All	1873	.	C	T	55.07	PASS	AC=2;AF=0.250;AN=8;DP=48;ExcessHet=0.0000;FS=0.000;MLEAC=6;MLEAF=0.750;MQ=60.00;QD=27.54;SOR=0.693	GT:AD:DP:GQ:PL	./.:3,0:3:0:0,0,49	0/0:5,0:5:15:0,15,201	0/0:1,0:1:3:0,3,33	./.	0/0:36,0:36:99:0,105,1413	./.	./.	./.	./.	./.	./.	./.	./.	./.	./.	./.	./.	./.	./.	./.	./.	./.	./.	./.:1,0:1:0:0,0,0	./.	./.	./.	./.	./.	./.	./.	1/1:0,2:2:6:49,6,0	./.	./.
CL3964.Contig1_All	2152	.	C	A	95.17	PASS	AC=4;AF=0.200;AN=20;DP=43;ExcessHet=0.0000;FS=0.000;InbreedingCoeff=0.5414;MLEAC=7;MLEAF=0.350;MQ=60.00;QD=23.79;SOR=0.693	GT:AD:DP:GQ:PL	0/0:2,0:2:6:0,6,88	0/0:6,0:6:18:0,18,238	0/0:7,0:7:21:0,21,299	0/0:1,0:1:3:0,3,37	0/0:18,0:18:51:0,51,765	./.	./.	./.	./.	./.	./.	./.	1/1:0,2:2:6:49,6,0	./.	./.	./.	./.	1/1:0,2:2:6:49,6,0	./.	./.	./.	./.	./.	0/0:1,0:1:3:0,3,45	./.	./.	./.	./.	0/0:2,0:2:6:0,6,49	0/0:2,0:2:6:0,6,41	./.	./.	./.	./.
CL3964.Contig1_All	2619	.	A	G	256.22	PASS	AC=2;AF=0.077;AN=26;BaseQRankSum=1.58;DP=70;ExcessHet=0.1773;FS=0.000;InbreedingCoeff=-0.2029;MLEAC=6;MLEAF=0.231;MQ=60.00;MQRankSum=0.00;QD=16.01;ReadPosRankSum=0.712;SOR=0.368	GT:AD:DP:GQ:PL	0/0:5,0:5:15:0,15,183	0/1:4,5:9:99:143,0,138	0/1:4,3:7:99:114,0,151	./.	0/0:32,0:32:54:0,54,1060	./.	./.	0/0:2,0:2:6:0,6,49	./.	0/0:1,0:1:3:0,3,29	./.	./.	./.	0/0:1,0:1:3:0,3,29	./.	./.	./.	0/0:1,0:1:3:0,3,29	./.	./.	./.	./.	./.	0/0:2,0:2:6:0,6,49	./.	./.	0/0:1,0:1:3:0,3,45	./.	./.	0/0:2,0:2:6:0,6,49	./.	0/0:1,0:1:3:0,3,29	0/0:3,0:3:9:0,9,86	./.
CL3964.Contig1_All	2631	.	G	T	42.02	PASS	AC=2;AF=0.083;AN=24;DP=68;ExcessHet=0.0000;FS=0.000;InbreedingCoeff=0.2911;MLEAC=3;MLEAF=0.125;MQ=60.00;QD=21.01;SOR=0.693	GT:AD:DP:GQ:PL	0/0:6,0:6:18:0,18,222	0/0:14,0:14:36:0,36,540	0/0:10,0:10:24:0,24,360	./.	0/0:27,0:27:72:0,72,1080	./.	./.	0/0:1,0:1:3:0,3,45	./.	0/0:1,0:1:3:0,3,29	./.	./.	./.	0/0:1,0:1:3:0,3,29	./.	./.	./.	0/0:1,0:1:3:0,3,29	./.	./.	./.	./.	./.	0/0:1,0:1:3:0,3,45	0/0:1,0:1:3:0,3,29	./.	./.	./.	./.	1/1:0,2:2:6:49,6,0	./.	./.	0/0:3,0:3:9:0,9,86	./.
CL3964.Contig1_All	2976	.	C	T	151.56	PASS	AC=6;AF=0.273;AN=22;DP=72;ExcessHet=0.0000;FS=0.000;InbreedingCoeff=0.5065;MLEAC=11;MLEAF=0.500;MQ=60.00;QD=25.26;SOR=0.693	GT:AD:DP:GQ:PL	0/0:1,0:1:3:0,3,38	0/0:6,0:6:18:0,18,235	0/0:4,0:4:9:0,9,135	0/0:1,0:1:3:0,3,37	0/0:48,0:48:99:0,120,1800	1/1:0,2:2:6:49,6,0	./.	./.	./.:1,0:1:0:0,0,0	./.	1/1:0,2:2:6:49,6,0	./.	./.	./.	./.	1/1:0,2:2:6:49,6,0	./.	./.	./.	./.	0/0:1,0:1:3:0,3,16	./.:1,0:1:0:0,0,0	./.	./.	./.	./.	./.	./.	./.	0/0:2,0:2:6:0,6,41	0/0:1,0:1:3:0,3,16	./.	./.	./.
CL3964.Contig1_All	3737	.	A	T	43.88	PASS	AC=2;AF=0.091;AN=22;DP=74;ExcessHet=0.0000;FS=0.000;InbreedingCoeff=0.3541;MLEAC=4;MLEAF=0.182;MQ=60.00;QD=21.94;SOR=0.693	GT:AD:DP:GQ:PL	0/0:1,0:1:3:0,3,39	0/0:8,0:8:24:0,24,312	0/0:11,0:11:33:0,33,463	./.	0/0:42,0:42:99:0,105,1575	./.	./.	0/0:1,0:1:3:0,3,29	0/0:2,0:2:6:0,6,74	./.	0/0:1,0:1:3:0,3,45	./.	./.	./.:1,0:1:0:0,0,0	./.	./.	./.	./.	./.	1/1:0,2:2:6:49,6,0	./.	./.	0/0:1,0:1:3:0,3,16	./.	./.	./.	0/0:1,0:1:3:0,3,45	./.	./.:1,0:1:0:0,0,0	./.:1,0:1:0:0,0,0	./.	./.	0/0:1,0:1:3:0,3,29	./.
CL3964.Contig1_All	3888	.	C	T	161.3	PASS	AC=4;AF=0.095;AN=42;DP=109;ExcessHet=0.0000;FS=0.000;InbreedingCoeff=0.4417;MLEAC=4;MLEAF=0.095;MQ=60.00;QD=26.88;SOR=0.693	GT:AD:DP:GQ:PL	0/0:2,0:2:6:0,6,81	0/0:10,0:10:24:0,24,360	0/0:12,0:12:24:0,24,360	./.	0/0:42,0:42:99:0,105,1575	./.	./.	0/0:2,0:2:6:0,6,74	0/0:2,0:2:6:0,6,61	./.	0/0:2,0:2:6:0,6,49	./.	0/0:2,0:2:6:0,6,41	0/0:1,0:1:3:0,3,45	./.	0/0:3,0:3:6:0,6,90	./.	0/0:3,0:3:9:0,9,94	./.	0/0:4,0:4:12:0,12,123	./.	0/0:2,0:2:6:0,6,49	./.	./.	0/0:5,0:5:15:0,15,127	./.	0/0:1,0:1:3:0,3,16	0/0:2,0:2:6:0,6,41	0/0:4,0:4:12:0,12,139	0/0:2,0:2:6:0,6,41	0/0:2,0:2:6:0,6,61	./.	1/1:0,3:3:9:94,9,0	1/1:0,3:3:9:94,9,0
CL3964.Contig1_All	3987	.	G	A	560.78	PASS	AC=13;AF=0.433;AN=30;BaseQRankSum=-9.670e-01;DP=119;ExcessHet=0.0000;FS=0.000;InbreedingCoeff=0.5277;MLEAC=20;MLEAF=0.667;MQ=60.00;MQRankSum=0.00;QD=32.99;ReadPosRankSum=0.00;SOR=0.595	GT:AD:DP:GQ:PL	0/0:3,0:3:6:0,6,90	0/0:12,0:12:27:0,27,405	0/0:24,0:24:42:0,42,630	./.	0/0:42,0:42:99:0,105,1575	./.	./.	1/1:0,2:2:6:89,6,0	1/1:0,2:2:6:90,6,0	./.	./.	./.:1,0:1:0:0,0,0	1/1:0,2:2:6:49,6,0	0/0:3,0:3:9:0,9,66	./.	0/0:2,0:2:6:0,6,61	./.	1/1:0,4:4:12:139,12,0	./.	0/0:6,0:6:18:0,18,172	./.	./.:1,0:1:0:0,0,0	./.	0/1:1,2:3:36:40,0,36	0/0:2,0:2:6:0,6,74	./.	./.	1/1:0,2:2:6:49,6,0	./.:4,0:4:0:0,0,49	./.	./.:1,0:1:0:0,0,0	./.	./.:1,0:1:0:0,0,0	1/1:0,2:2:6:90,6,0
CL3964.Contig1_All	4014	.	C	T	396.98	PASS	AC=9;AF=0.346;AN=26;BaseQRankSum=-1.834e+00;DP=100;ExcessHet=0.0000;FS=3.282;InbreedingCoeff=0.5037;MLEAC=15;MLEAF=0.577;MQ=60.00;MQRankSum=0.00;QD=24.81;ReadPosRankSum=0.431;SOR=0.105	GT:AD:DP:GQ:PL	0/0:3,0:3:9:0,9,127	0/0:10,0:10:27:0,27,405	0/0:11,0:11:24:0,24,360	./.	0/0:42,0:42:99:0,105,1575	./.:1,0:1:0:0,0,0	./.	1/1:0,3:3:9:94,9,0	./.	./.	./.	1/1:0,2:2:6:49,6,0	1/1:0,2:2:6:49,6,0	0/0:3,0:3:9:0,9,66	./.	0/0:2,0:2:6:0,6,61	./.	1/1:0,3:3:9:118,9,0	./.	0/0:5,0:5:12:0,12,180	./.	./.:1,0:1:0:0,0,0	./.	0/1:2,4:6:70:81,0,70	0/0:1,0:1:3:0,3,45	./.	./.	./.	./.:4,0:4:0:0,0,49	./.	./.:1,0:1:0:0,0,0	./.	./.	./.
CL3964.Contig1_All	4541	.	A	G	2142.72	PASS	AC=33;AF=0.550;AN=60;BaseQRankSum=0.00;DP=197;ExcessHet=0.0010;FS=0.846;InbreedingCoeff=0.3374;MLEAC=36;MLEAF=0.600;MQ=60.00;MQRankSum=0.00;QD=19.84;ReadPosRankSum=0.619;SOR=0.952	GT:AD:DP:GQ:PL	0/0:1,0:1:3:0,3,35	0/0:2,0:2:6:0,6,80	0/0:7,0:7:21:0,21,313	0/0:2,0:2:6:0,6,49	0/0:42,0:42:99:0,114,1710	1/1:0,10:10:30:247,30,0	1/1:0,2:2:6:90,6,0	1/1:0,10:10:30:271,30,0	1/1:0,4:4:12:99,12,0	1/1:0,3:3:9:94,9,0	./.	1/1:0,4:4:12:99,12,0	0/0:2,0:2:6:0,6,41	0/1:2,2:4:37:37,0,37	0/0:2,0:2:6:0,6,74	0/1:2,2:4:37:37,0,37	./.	1/1:0,7:7:21:233,21,0	./.:5,0:5:0:0,0,54	0/0:15,0:15:45:0,45,383	0/1:5,2:7:28:28,0,123	1/1:0,2:2:6:49,6,0	./.	0/1:6,2:8:25:25,0,124	0/0:2,0:2:6:0,6,90	1/1:0,2:2:6:90,6,0	1/1:0,2:2:6:49,6,0	0/1:6,4:10:99:109,0,158	0/1:6,4:10:93:93,0,118	0/0:7,0:7:21:0,21,217	0/1:2,2:4:37:37,0,37	1/1:0,3:3:9:78,9,0	1/1:0,2:2:6:49,6,0	1/1:0,10:10:30:287,30,0
CL3494.Contig1_All	462	.	G	C	9805.63	PASS	AC=37;AF=0.578;AN=64;BaseQRankSum=-3.190e-01;DP=417;ExcessHet=0.0002;FS=4.283;InbreedingCoeff=0.4897;MLEAC=39;MLEAF=0.609;MQ=60.00;MQRankSum=0.00;QD=31.55;ReadPosRankSum=-4.840e-01;SOR=0.361	GT:AD:DP:GQ:PGT:PID:PL:PS	0/0:2,0:2:6:.:.:0,6,90	0/0:5,0:5:12:.:.:0,12,180	0/0:5,0:5:12:.:.:0,12,180	0/0:39,0:39:99:.:.:0,105,1575	0/0:66,0:66:99:.:.:0,117,1800	1|1:0,30:30:90:1|1:462_G_C:1316,90,0:462	1|1:0,2:2:6:1|1:462_G_C:90,6,0:462	1|1:0,11:11:33:1|1:462_G_C:495,33,0:462	1|1:0,6:6:18:1|1:462_G_C:253,18,0:462	1|1:0,15:15:45:1|1:462_G_C:674,45,0:462	1|1:0,20:20:60:1|1:462_G_C:899,60,0:462	1|1:0,16:16:48:1|1:462_G_C:664,48,0:462	0|1:3,9:12:98:0|1:462_G_C:350,0,98:462	0|1:2,2:4:37:0|1:462_G_C:78,0,37:462	1|1:0,7:7:21:1|1:462_G_C:295,21,0:462	1|1:0,3:3:9:1|1:462_G_C:135,9,0:462	0/0:6,0:6:18:.:.:0,18,213	1|1:0,9:9:27:1|1:462_G_C:404,27,0:462	0|1:4,3:7:73:0|1:462_G_C:73,0,142:462	./.	1|1:0,7:7:21:1|1:462_G_C:314,21,0:462	0/0:6,0:6:18:.:.:0,18,200	./.:8,0:8:0:.:.:0,0,229	1|1:0,23:23:69:1|1:462_G_C:1034,69,0:462	0/0:12,0:12:36:.:.:0,36,457	0|1:3,6:9:72:0|1:462_G_C:222,0,72:462	0|1:5,6:11:99:0|1:462_G_C:236,0,135:462	0|1:2,5:7:69:0|1:462_G_C:123,0,69:462	0/0:4,0:4:12:.:.:0,12,163	0/0:10,0:10:30:.:.:0,30,408	0|1:3,4:7:78:0|1:462_G_C:78,0,112:462	1|1:0,13:13:39:1|1:462_G_C:528,39,0:462	1|1:0,25:25:75:1|1:462_G_C:1104,75,0:462	1|1:0,9:9:27:1|1:462_G_C:404,27,0:462
CL3494.Contig1_All	472	.	A	G	14061.7	PASS	AC=59;AF=0.922;AN=64;BaseQRankSum=1.12;DP=400;ExcessHet=0.0000;FS=1.454;InbreedingCoeff=0.6225;MLEAC=63;MLEAF=0.984;MQ=60.00;MQRankSum=0.00;QD=31.56;ReadPosRankSum=0.944;SOR=0.570	GT:AD:DP:GQ:PGT:PID:PL:PS	./.	0/0:3,0:3:9:.:.:0,9,105	0/0:4,0:4:12:.:.:0,12,164	1/1:0,45:45:99:.:.:1318,135,0	0/1:33,36:69:99:.:.:1148,0,903	1|1:0,28:28:84:1|1:462_G_C:1253,84,0:462	1|1:0,2:2:6:1|1:462_G_C:90,6,0:462	1|1:0,11:11:33:1|1:462_G_C:475,33,0:462	1|1:0,4:4:12:1|1:462_G_C:180,12,0:462	1|1:0,12:12:36:1|1:462_G_C:540,36,0:462	1|1:0,18:18:54:1|1:462_G_C:810,54,0:462	1|1:0,13:13:39:1|1:462_G_C:565,39,0:462	1|1:0,10:10:30:1|1:462_G_C:389,30,0:462	1|1:0,3:3:9:1|1:462_G_C:115,9,0:462	1|1:0,7:7:21:1|1:462_G_C:295,21,0:462	1|1:0,3:3:9:1|1:462_G_C:135,9,0:462	1/1:0,6:6:18:.:.:229,18,0	1|1:0,7:7:21:1|1:462_G_C:315,21,0:462	1|1:0,4:4:12:1|1:462_G_C:180,12,0:462	./.	1|1:0,5:5:15:1|1:462_G_C:225,15,0:462	1/1:0,5:5:15:.:.:184,15,0	1/1:0,6:6:18:.:.:229,18,0	1|1:0,21:21:63:1|1:462_G_C:945,63,0:462	1/1:0,12:12:36:.:.:457,36,0	1|1:0,7:7:21:1|1:462_G_C:314,21,0:462	1|1:0,10:10:30:1|1:462_G_C:374,30,0:462	1|1:0,7:7:21:1|1:462_G_C:315,21,0:462	1/1:0,4:4:12:.:.:179,12,0	1/1:0,9:9:27:.:.:347,27,0	1|1:0,6:6:18:1|1:462_G_C:229,18,0:462	1|1:0,11:11:33:1|1:462_G_C:454,33,0:462	1|1:0,23:23:69:1|1:462_G_C:1014,69,0:462	1|1:0,8:8:24:1|1:462_G_C:360,24,0:462
CL3494.Contig1_All	567	.	G	A	397.16	PASS	AC=4;AF=0.061;AN=66;BaseQRankSum=1.24;DP=445;ExcessHet=0.4171;FS=5.041;InbreedingCoeff=-0.0878;MLEAC=4;MLEAF=0.061;MQ=60.00;MQRankSum=0.00;QD=10.45;ReadPosRankSum=-1.242e+00;SOR=1.199	GT:AD:DP:GQ:PL	0/0:1,0:1:3:0,3,38	0/0:4,0:4:6:0,6,90	0/0:2,0:2:6:0,6,83	0/0:47,0:47:99:0,109,1567	0/0:65,0:65:99:0,104,1800	0/0:30,0:30:90:0,90,992	0/0:3,0:3:9:0,9,66	0/0:20,0:20:57:0,57,855	0/0:7,0:7:21:0,21,273	0/0:13,0:13:36:0,36,540	0/0:14,0:14:42:0,42,507	0/0:17,0:17:51:0,51,625	0/0:17,0:17:51:0,51,521	0/0:7,0:7:21:0,21,217	0/0:6,0:6:18:0,18,213	0/0:8,0:8:24:0,24,262	0/0:9,0:9:27:0,27,331	0/0:12,0:12:33:0,33,495	0/0:7,0:7:21:0,21,217	./.	0/0:15,0:15:28:0,28,382	0/1:4,4:8:99:115,0,115	0/0:7,0:7:21:0,21,273	0/0:14,0:14:42:0,42,555	0/1:8,5:13:99:145,0,223	0/1:6,2:8:66:66,0,164	0/0:17,0:17:48:0,48,720	0/0:9,0:9:27:0,27,323	0/0:5,0:5:15:0,15,184	0/1:6,3:9:99:107,0,161	0/0:4,0:4:12:0,12,163	0/0:17,0:17:51:0,51,613	0/0:16,0:16:3:0,3,450	0/0:12,0:12:30:0,30,450
CL3494.Contig1_All	807	.	G	A	1138.43	PASS	AC=1;AF=0.015;AN=68;BaseQRankSum=-7.690e-01;DP=663;ExcessHet=0.0000;FS=0.867;InbreedingCoeff=-0.0090;MLEAC=1;MLEAF=0.015;MQ=60.00;MQRankSum=0.00;QD=14.60;ReadPosRankSum=-1.520e-01;SOR=0.781	GT:AD:DP:GQ:PL	0/0:7,0:7:21:0,21,256	0/0:21,0:21:60:0,60,900	0/0:7,0:7:21:0,21,253	0/1:33,45:78:99:1154,0,839	0/0:81,0:81:99:0,106,1800	0/0:34,0:34:99:0,99,1210	0/0:1,0:1:3:0,3,16	0/0:20,0:20:57:0,57,855	0/0:21,0:21:57:0,57,855	0/0:13,0:13:39:0,39,462	0/0:28,0:28:81:0,81,1215	0/0:19,0:19:57:0,57,622	0/0:20,0:20:60:0,60,679	0/0:3,0:3:9:0,9,94	0/0:20,0:20:57:0,57,855	0/0:14,0:14:42:0,42,466	0/0:15,0:15:39:0,39,585	0/0:27,0:27:75:0,75,1125	0/0:20,0:20:60:0,60,759	0/0:2,0:2:6:0,6,74	0/0:16,0:16:48:0,48,508	0/0:3,0:3:9:0,9,86	0/0:7,0:7:21:0,21,193	0/0:26,0:26:72:0,72,1080	0/0:20,0:20:60:0,60,695	0/0:12,0:12:36:0,36,401	0/0:18,0:18:54:0,54,726	0/0:8,0:8:24:0,24,238	0/0:20,0:20:57:0,57,855	0/0:14,0:14:42:0,42,410	0/0:7,0:7:21:0,21,165	0/0:23,0:23:60:0,60,900	0/0:24,0:24:72:0,72,754	0/0:14,0:14:39:0,39,585
CL3494.Contig1_All	816	.	C	T	11307	PASS	AC=36;AF=0.563;AN=64;BaseQRankSum=0.00;DP=697;ExcessHet=0.0224;FS=1.437;InbreedingCoeff=0.3490;MLEAC=38;MLEAF=0.594;MQ=60.00;MQRankSum=0.00;QD=26.05;ReadPosRankSum=0.00;SOR=0.597	GT:AD:DP:GQ:PGT:PID:PL:PS	0/0:8,0:8:18:.:.:0,18,270	0/0:21,0:21:60:.:.:0,60,900	0/0:7,0:7:18:.:.:0,18,270	0/0:76,0:76:99:.:.:0,103,1800	0/0:81,0:81:99:.:.:0,106,1800	1/1:0,53:53:99:.:.:1525,159,0	./.	1/1:0,19:19:57:.:.:610,57,0	1/1:0,21:21:63:.:.:804,63,0	1/1:0,14:14:42:.:.:505,42,0	1/1:0,28:28:84:.:.:941,84,0	1/1:0,19:19:57:.:.:634,57,0	0/1:19,7:26:99:.:.:155,0,527	./.:3,0:3:0:.:.:0,0,5	1/1:0,19:19:57:.:.:695,57,0	0/1:8,6:14:99:.:.:187,0,196	0/1:11,2:13:10:.:.:10,0,453	1/1:0,27:27:81:.:.:1035,81,0	0/1:9,15:24:99:.:.:422,0,247	0/1:1,2:3:36:.:.:81,0,36	0/1:14,2:16:21:.:.:21,0,378	0/0:3,0:3:9:.:.:0,9,86	0/1:3,4:7:73:.:.:78,0,73	1/1:0,25:25:75:.:.:823,75,0	0/0:20,0:20:60:.:.:0,60,695	0/1:7,5:12:99:.:.:108,0,221	0/1:7,11:18:99:.:.:382,0,219	0/1:3,6:9:67:.:.:161,0,67	0/0:18,0:18:48:.:.:0,48,720	0/0:15,0:15:45:.:.:0,45,471	1|1:1,5:6:8:1|1:816_C_T:139,8,0:816	1/1:0,22:22:66:.:.:664,66,0	1/1:0,25:25:75:.:.:723,75,0	1/1:0,14:14:42:.:.:571,42,0
CL3494.Contig1_All	1008	.	G	A	4307.56	PASS	AC=19;AF=0.306;AN=62;BaseQRankSum=0.430;DP=546;ExcessHet=0.0500;FS=0.571;InbreedingCoeff=0.2826;MLEAC=21;MLEAF=0.339;MQ=60.00;MQRankSum=0.00;QD=22.79;ReadPosRankSum=-3.360e-01;SOR=0.773	GT:AD:DP:GQ:PGT:PID:PL:PS	0/0:11,0:11:27:.:.:0,27,405	0/0:14,0:14:4:.:.:0,4,478	0/0:7,0:7:21:.:.:0,21,252	0/0:67,0:67:99:.:.:0,120,1800	0/0:81,0:81:99:.:.:0,106,1800	0/0:33,0:33:90:.:.:0,90,1350	./.	0/0:6,0:6:18:.:.:0,18,180	0/0:20,0:20:60:.:.:0,60,631	0/0:8,0:8:21:.:.:0,21,315	0/0:27,0:27:75:.:.:0,75,1125	0/0:19,0:19:54:.:.:0,54,810	0/1:8,3:11:99:.:.:102,0,181	0/1:1,3:4:33:.:.:82,0,33	1/1:0,16:16:48:.:.:636,48,0	./.:5,0:5:0:.:.:0,0,5	0/0:9,0:9:27:.:.:0,27,363	1/1:0,23:23:69:.:.:889,69,0	0/1:6,9:15:99:.:.:278,0,143	./.:6,0:6:0:.:.:0,0,0	0/1:5,3:8:54:.:.:54,0,200	0/0:4,0:4:9:.:.:0,9,135	0/1:3,1:4:33:.:.:33,0,122	1/1:0,28:28:84:.:.:902,84,0	0/0:7,0:7:21:.:.:0,21,257	0|1:7,14:21:99:0|1:1003_C_T:378,0,153:1003	0/1:11,5:16:99:.:.:142,0,275	0/1:7,4:11:92:.:.:92,0,146	0/0:6,0:6:15:.:.:0,15,225	0/0:7,0:7:21:.:.:0,21,233	1/1:0,4:4:12:.:.:139,12,0	1/1:0,14:14:42:.:.:503,42,0	0/0:9,0:9:27:.:.:0,27,363	0|1:13,5:20:99:1|0:944_AGTACGTGCATTATGAGATTGATGCCTGCAGCGACCTGGACCCTGCGGGCGCCCTGAACCACCCGGCCACCCTGGATGCCACGCTGGCCAAGGGCGTGGGCGGGGAGGACACCAGCGTGGACCGCCTTTTCCCGCCCCAG_A:130,0,354:944
CL3494.Contig1_All	1026	.	G	A	2345.89	PASS	AC=1;AF=0.016;AN=64;BaseQRankSum=-1.976e+00;DP=562;ExcessHet=0.0000;FS=0.000;InbreedingCoeff=-0.0363;MLEAC=1;MLEAF=0.016;MQ=60.00;MQRankSum=0.00;QD=18.33;ReadPosRankSum=1.60;SOR=0.634	GT:AD:DP:GQ:PL	0/0:8,0:8:24:0,24,321	0/0:8,0:8:21:0,21,315	0/0:6,0:6:18:0,18,249	0/0:64,0:64:99:0,104,1800	0/1:52,76:128:99:2361,0,1702	0/0:29,0:29:81:0,81,1215	./.	0/0:6,0:6:18:0,18,220	0/0:20,0:20:57:0,57,855	0/0:7,0:7:21:0,21,245	0/0:28,0:28:78:0,78,1170	0/0:21,0:21:57:0,57,855	0/0:9,0:9:24:0,24,360	0/0:2,0:2:6:0,6,90	0/0:14,0:14:42:0,42,555	0/0:3,0:3:9:0,9,102	0/0:8,0:8:24:0,24,330	0/0:22,0:22:21:0,21,731	0/0:14,0:14:39:0,39,585	0/0:3,0:3:9:0,9,94	0/0:10,0:10:27:0,27,405	0/0:3,0:3:9:0,9,106	0/0:4,0:4:12:0,12,163	0/0:25,0:25:72:0,72,1080	0/0:8,0:8:24:0,24,290	0/0:20,0:20:60:0,60,618	0/0:15,0:15:39:0,39,585	0/0:14,0:14:39:0,39,585	0/0:7,0:7:18:0,18,270	0/0:6,0:6:18:0,18,172	0/0:3,0:3:9:0,9,78	0/0:15,0:15:39:0,39,585	0/0:11,0:11:33:0,33,384	./.:18,0:18:0:0,0,527
CL3494.Contig1_All	1104	.	C	A	2776.21	PASS	AC=2;AF=0.030;AN=66;BaseQRankSum=1.96;DP=651;ExcessHet=0.0673;FS=2.216;InbreedingCoeff=-0.0390;MLEAC=2;MLEAF=0.030;MQ=60.00;MQRankSum=0.00;QD=11.71;ReadPosRankSum=-1.491e+00;SOR=0.856	GT:AD:DP:GQ:PL	0/0:2,0:2:6:0,6,85	0/0:5,0:5:15:0,15,169	0/0:3,0:3:9:0,9,117	0/1:64,33:97:99:719,0,1763	0/1:70,70:140:99:2082,0,1877	0/0:33,0:33:96:0,96,1440	./.	0/0:7,0:7:21:0,21,225	0/0:22,0:22:60:0,60,744	0/0:8,0:8:24:0,24,250	0/0:22,0:22:60:0,60,900	0/0:24,0:24:72:0,72,818	0/0:10,0:10:30:0,30,291	0/0:8,0:8:24:0,24,250	0/0:21,0:21:60:0,60,740	0/0:10,0:10:30:0,30,359	0/0:7,0:7:21:0,21,281	0/0:27,0:27:81:0,81,1113	0/0:14,0:14:39:0,39,585	0/0:5,0:5:15:0,15,196	0/0:11,0:11:33:0,33,380	0/0:6,0:6:18:0,18,188	0/0:11,0:11:33:0,33,372	0/0:20,0:20:60:0,60,679	0/0:13,0:13:39:0,39,462	0/0:14,0:14:42:0,42,531	0/0:14,0:14:42:0,42,450	0/0:11,0:11:33:0,33,328	0/0:16,0:16:48:0,48,568	0/0:9,0:9:27:0,27,306	0/0:4,0:4:12:0,12,151	0/0:19,0:19:54:0,54,810	0/0:14,0:14:42:0,42,422	0/0:21,0:21:60:0,60,708
CL3494.Contig1_All	1137	.	C	T	10655.7	PASS	AC=36;AF=0.545;AN=66;BaseQRankSum=-4.310e-01;DP=644;ExcessHet=0.0135;FS=2.560;InbreedingCoeff=0.3735;MLEAC=37;MLEAF=0.561;MQ=60.00;MQRankSum=0.00;QD=28.19;ReadPosRankSum=0.312;SOR=0.522	GT:AD:DP:GQ:PGT:PID:PL:PS	0/0:4,0:4:9:.:.:0,9,135	0/0:9,0:9:27:.:.:0,27,357	0/0:5,0:5:12:.:.:0,12,180	0/0:95,0:95:99:.:.:0,120,1800	0/0:65,0:65:99:.:.:0,115,1800	1/1:0,43:43:99:.:.:1414,129,0	./.	1|1:0,8:8:24:1|1:1135_G_T:243,24,0:1135	1/1:0,21:21:63:.:.:619,63,0	1/1:0,8:8:24:.:.:238,24,0	1/1:0,28:28:84:.:.:877,84,0	1/1:0,24:24:72:.:.:834,72,0	0/1:6,8:14:99:.:.:190,0,170	0/1:4,7:11:99:.:.:160,0,106	1/1:0,19:19:57:.:.:690,57,0	0/1:2,7:9:42:.:.:186,0,42	0/0:12,0:12:36:.:.:0,36,441	1/1:0,28:28:84:.:.:1093,84,0	0/1:6,8:14:99:.:.:196,0,186	0/1:4,2:6:72:.:.:72,0,121	0/1:6,6:12:99:.:.:192,0,233	0/0:8,0:8:24:.:.:0,24,230	0|1:7,4:11:99:0|1:1137_C_T:106,0,241:1137	1/1:0,27:27:81:.:.:888,81,0	0/0:16,0:16:48:.:.:0,48,580	0/1:5,6:11:99:.:.:195,0,151	0/1:6,9:15:99:.:.:278,0,142	0/1:7,5:12:99:.:.:108,0,197	0/0:19,0:19:57:.:.:0,57,554	0/0:14,0:14:42:.:.:0,42,474	1/1:0,4:4:12:.:.:179,12,0	1/1:0,15:15:45:.:.:511,45,0	1/1:0,15:15:45:.:.:495,45,0	1/1:0,23:23:69:.:.:869,69,0
CL3494.Contig1_All	1314	.	C	T	560.85	PASS	AC=3;AF=0.047;AN=64;BaseQRankSum=0.472;DP=671;ExcessHet=0.2119;FS=4.047;InbreedingCoeff=-0.0680;MLEAC=3;MLEAF=0.047;MQ=60.00;MQRankSum=0.00;QD=11.68;ReadPosRankSum=-1.156e+00;SOR=1.048	GT:AD:DP:GQ:PL	0/0:7,0:7:18:0,18,270	0/0:13,0:13:36:0,36,540	0/0:8,0:8:12:0,12,180	0/0:57,0:57:99:0,120,1800	0/0:73,0:73:99:0,105,1800	0/0:48,0:48:99:0,110,1719	0/0:2,0:2:6:0,6,74	0/0:12,0:12:30:0,30,450	0/0:21,0:21:60:0,60,900	0/0:17,0:17:51:0,51,496	0/0:32,0:32:87:0,87,1305	0/0:24,0:24:57:0,57,855	0/0:18,0:18:45:0,45,675	0/0:10,0:10:30:0,30,359	0/0:18,0:18:51:0,51,765	0/0:20,0:20:15:0,15,517	0/0:20,0:20:57:0,57,855	0/0:38,0:38:99:0,103,1454	0/0:10,0:10:30:0,30,392	./.:3,0:3:0:0,0,45	0/0:22,0:22:63:0,63,736	./.:7,0:7:0:0,0,144	0/0:20,0:20:57:0,57,855	0/0:30,0:30:84:0,84,1260	0/1:8,9:17:99:272,0,211	0/1:9,6:15:99:184,0,243	0/0:17,0:17:51:0,51,532	0/0:7,0:7:18:0,18,270	0/0:10,0:10:24:0,24,360	0/1:11,5:16:99:136,0,364	0/0:11,0:11:33:0,33,344	0/0:14,0:14:42:0,42,491	0/0:13,0:13:39:0,39,486	0/0:18,0:18:54:0,54,637
CL3494.Contig1_All	1461	.	C	G	2821.94	PASS	AC=10;AF=0.147;AN=68;BaseQRankSum=-3.000e-02;DP=939;ExcessHet=3.3553;FS=1.545;InbreedingCoeff=-0.1784;MLEAC=10;MLEAF=0.147;MQ=60.00;MQRankSum=0.00;QD=11.57;ReadPosRankSum=0.302;SOR=0.812	GT:AD:DP:GQ:PGT:PID:PL:PS	0/0:15,0:15:4:.:.:0,4,513	0/0:24,0:24:72:.:.:0,72,916	0/0:10,0:10:27:.:.:0,27,405	0/0:57,0:57:99:.:.:0,120,1800	0/0:73,0:73:99:.:.:0,105,1800	0/0:48,0:48:99:.:.:0,110,1719	0/0:7,0:7:21:.:.:0,21,193	0/0:20,0:20:60:.:.:0,60,695	0/0:35,0:35:60:.:.:0,60,996	0/0:28,0:28:84:.:.:0,84,877	0/0:37,0:37:99:.:.:0,101,1338	0/0:22,0:22:66:.:.:0,66,785	0/0:33,0:33:90:.:.:0,90,1350	0/0:18,0:18:54:.:.:0,54,597	0/0:34,0:34:90:.:.:0,90,1350	0/1:15,11:26:99:.:.:294,0,433	0/1:12,11:23:99:.:.:223,0,268	0/0:36,0:36:99:.:.:0,103,1212	0/1:16,10:26:99:.:.:289,0,478	0/0:10,0:10:30:.:.:0,30,311	0/1:10,10:20:99:.:.:267,0,275	0/1:5,9:14:99:.:.:241,0,102	0|1:15,7:22:99:1|0:1457_G_A:168,0,431:1457	0/0:36,0:36:99:.:.:0,99,1126	0/1:18,15:33:99:.:.:332,0,426	0/0:37,0:37:99:.:.:0,99,1216	0/1:9,12:21:99:.:.:314,0,220	0/0:21,0:21:63:.:.:0,63,644	0/1:19,17:36:99:.:.:413,0,482	0/1:10,13:23:99:.:.:333,0,258	0/0:14,0:14:42:.:.:0,42,438	0/0:27,0:27:81:.:.:0,81,928	0/0:32,0:32:51:.:.:0,51,862	0/0:18,0:18:45:.:.:0,45,675
CL6709.Contig1_All	181	.	T	C	34.14	PASS	AC=2;AF=0.048;AN=42;DP=71;ExcessHet=0.0000;FS=0.000;InbreedingCoeff=0.2278;MLEAC=2;MLEAF=0.048;MQ=60.00;QD=17.07;SOR=0.693	GT:AD:DP:GQ:PL	0/0:1,0:1:3:0,3,39	0/0:10,0:10:30:0,30,375	0/0:2,0:2:6:0,6,37	0/0:1,0:1:3:0,3,15	1/1:0,2:2:6:49,6,0	0/0:2,0:2:6:0,6,41	./.	./.	0/0:1,0:1:3:0,3,29	0/0:2,0:2:6:0,6,90	0/0:2,0:2:6:0,6,49	0/0:3,0:3:9:0,9,66	0/0:2,0:2:6:0,6,33	0/0:3,0:3:9:0,9,78	./.	./.	./.	./.	0/0:4,0:4:12:0,12,111	./.	./.	0/0:1,0:1:3:0,3,45	./.	0/0:6,0:6:18:0,18,140	0/0:3,0:3:9:0,9,134	0/0:14,0:14:42:0,42,370	0/0:2,0:2:6:0,6,49	./.	0/0:4,0:4:12:0,12,99	0/0:2,0:2:6:0,6,61	./.	./.	./.	0/0:4,0:4:12:0,12,99
CL6709.Contig1_All	325	.	G	T	974.06	PASS	AC=16;AF=1.00;AN=16;DP=32;ExcessHet=0.0000;FS=0.000;InbreedingCoeff=0.3591;MLEAC=40;MLEAF=1.00;MQ=60.00;QD=28.11;SOR=0.793	GT:AD:DP:GQ:PGT:PID:PL:PS	./.:1,0:1:0:.:.:0,0,0	./.:1,0:1:0:.:.:0,0,0	./.	./.	./.	./.	./.	./.	./.:1,0:1:0:.:.:0,0,0	./.:1,0:1:0:.:.:0,0,0	./.	./.:2,0:2:0:.:.:0,0,0	./.	1|1:0,2:2:6:1|1:325_G_T:90,6,0:325	./.	./.	./.	./.	1|1:0,2:2:6:1|1:325_G_T:90,6,0:325	./.	./.	1|1:0,1:1:3:1|1:325_G_T:45,3,0:325	./.	./.	1|1:0,3:3:9:1|1:325_G_T:128,9,0:325	1|1:0,6:6:18:1|1:325_G_T:249,18,0:325	./.	./.:1,0:1:0:.:.:0,0,0	1/1:0,2:2:6:.:.:53,6,0	1|1:0,2:2:6:1|1:325_G_T:90,6,0:325	./.:4,0:4:0:.:.:0,0,0	./.	./.	1/1:0,1:1:3:.:.:45,3,0
CL6709.Contig1_All	341	.	C	A	683.19	PASS	AC=12;AF=1.00;AN=12;DP=18;ExcessHet=0.0000;FS=0.000;InbreedingCoeff=0.3330;MLEAC=34;MLEAF=1.00;MQ=60.00;QD=29.97;SOR=0.693	GT:AD:DP:GQ:PGT:PID:PL:PS	./.	./.	./.	./.	./.	./.	./.	./.	./.	./.	./.	./.:1,0:1:0:.:.:0,0,0	./.	1|1:0,2:2:6:1|1:325_G_T:90,6,0:325	./.	./.	./.	./.	1|1:0,2:2:6:1|1:325_G_T:90,6,0:325	./.	./.	1|1:0,1:1:3:1|1:325_G_T:45,3,0:325	./.	./.	1|1:0,2:2:6:1|1:325_G_T:90,6,0:325	1|1:0,3:3:9:1|1:325_G_T:135,9,0:325	./.	./.:1,0:1:0:.:.:0,0,0	./.	1|1:0,2:2:6:1|1:325_G_T:90,6,0:325	./.:3,0:3:0:.:.:0,0,0	./.	./.	./.:1,0:1:0:.:.:0,0,0
CL6709.Contig1_All	364	.	C	A	158.45	PASS	AC=4;AF=0.400;AN=10;DP=14;ExcessHet=0.0000;FS=0.000;InbreedingCoeff=0.3833;MLEAC=11;MLEAF=1.00;MQ=60.00;QD=24.27;SOR=2.833	GT:AD:DP:GQ:PGT:PID:PL:PS	./.	./.	./.	./.	./.	./.	./.	./.	./.	./.	./.	0/0:1,0:1:3:.:.:0,3,45	./.	1|1:0,1:1:3:1|1:325_G_T:45,3,0:325	./.	./.	./.	./.	1|1:0,2:2:6:1|1:325_G_T:90,6,0:325	./.	./.	0/0:1,0:1:3:.:.:0,3,45	./.	./.	0/0:2,0:2:6:.:.:0,6,90	./.:2,0:2:0:.:.:0,0,0	./.	./.:1,0:1:0:.:.:0,0,0	./.	./.:2,0:2:0:.:.:0,0,0	./.:1,0:1:0:.:.:0,0,0	./.	./.	./.:1,0:1:0:.:.:0,0,0
CL6709.Contig1_All	365	.	C	T	178.17	PASS	AC=4;AF=1.00;AN=4;DP=13;ExcessHet=0.0000;FS=0.000;MLEAC=14;MLEAF=1.00;MQ=60.00;QD=25.23;SOR=2.833	GT:AD:DP:GQ:PGT:PID:PL:PS	./.	./.	./.	./.	./.	./.	./.	./.	./.	./.	./.	./.	./.	1|1:0,1:1:3:1|1:325_G_T:45,3,0:325	./.	./.	./.	./.	1|1:0,2:2:6:1|1:325_G_T:90,6,0:325	./.	./.	./.:1,0:1:0:.:.:0,0,0	./.	./.	./.:2,0:2:0:.:.:0,0,0	./.:2,0:2:0:.:.:0,0,0	./.	./.:1,0:1:0:.:.:0,0,0	./.	./.:2,0:2:0:.:.:0,0,0	./.:1,0:1:0:.:.:0,0,0	./.	./.	./.:1,0:1:0:.:.:0,0,0
CL6709.Contig1_All	370	.	A	C	163.18	PASS	AC=4;AF=0.500;AN=8;DP=13;ExcessHet=0.0000;FS=0.000;MLEAC=12;MLEAF=1.00;MQ=60.00;QD=29.27;SOR=2.833	GT:AD:DP:GQ:PGT:PID:PL:PS	./.	./.	./.	./.	./.	./.	./.	./.	./.	./.	./.	./.	./.	1|1:0,1:1:3:1|1:325_G_T:45,3,0:325	./.	./.	./.	./.	1|1:0,2:2:6:1|1:325_G_T:90,6,0:325	./.	./.	0/0:1,0:1:3:.:.:0,3,45	./.	./.	0/0:2,0:2:6:.:.:0,6,90	./.:2,0:2:0:.:.:0,0,0	./.	./.:1,0:1:0:.:.:0,0,0	./.	./.:2,0:2:0:.:.:0,0,0	./.:1,0:1:0:.:.:0,0,0	./.	./.	./.:1,0:1:0:.:.:0,0,0
CL6709.Contig1_All	378	.	C	A	178.17	PASS	AC=4;AF=1.00;AN=4;DP=9;ExcessHet=0.0000;FS=0.000;MLEAC=14;MLEAF=1.00;MQ=60.00;QD=34.78;SOR=2.833	GT:AD:DP:GQ:PGT:PID:PL:PS	./.	./.	./.	./.	./.	./.	./.	./.	./.	./.	./.	./.	./.	1|1:0,1:1:3:1|1:325_G_T:45,3,0:325	./.	./.	./.	./.	1|1:0,2:2:6:1|1:325_G_T:90,6,0:325	./.	./.	./.:1,0:1:0:.:.:0,0,0	./.	./.	./.:2,0:2:0:.:.:0,0,0	./.:2,0:2:0:.:.:0,0,0	./.	./.	./.	./.:1,0:1:0:.:.:0,0,0	./.	./.	./.	./.
CL6709.Contig1_All	384	.	C	A	163.18	PASS	AC=4;AF=0.500;AN=8;DP=9;ExcessHet=0.0000;FS=0.000;MLEAC=12;MLEAF=1.00;MQ=60.00;QD=26.48;SOR=2.833	GT:AD:DP:GQ:PGT:PID:PL:PS	./.	./.	./.	./.	./.	./.	./.	./.	./.	./.	./.	./.	./.	1|1:0,1:1:3:1|1:325_G_T:45,3,0:325	./.	./.	./.	./.	1|1:0,2:2:6:1|1:325_G_T:90,6,0:325	./.	./.	0/0:1,0:1:3:.:.:0,3,45	./.	./.	0/0:2,0:2:6:.:.:0,6,90	./.:2,0:2:0:.:.:0,0,0	./.	./.	./.	./.:1,0:1:0:.:.:0,0,0	./.	./.	./.	./.
Unigene47212_All	64	.	A	G	99.7	PASS	AC=2;AF=0.250;AN=8;DP=6;ExcessHet=0.0000;FS=0.000;MLEAC=6;MLEAF=0.750;MQ=60.00;QD=28.12;SOR=0.693	GT:AD:DP:GQ:PGT:PID:PL:PS	./.	./.	./.	./.	./.	./.	./.	./.	./.	./.	./.	0/0:1,0:1:3:.:.:0,3,29	1|1:0,2:2:6:1|1:64_A_G:90,6,0:64	./.	./.	./.	./.	0/0:2,0:2:6:.:.:0,6,74	./.	./.	./.	./.	./.	0/0:1,0:1:3:.:.:0,3,45	./.	./.	./.	./.	./.	./.	./.	./.	./.	./.
Unigene47212_All	73	.	A	G	99.7	PASS	AC=2;AF=0.250;AN=8;DP=6;ExcessHet=0.0000;FS=0.000;MLEAC=6;MLEAF=0.750;MQ=60.00;QD=30.44;SOR=0.693	GT:AD:DP:GQ:PGT:PID:PL:PS	./.	./.	./.	./.	./.	./.	./.	./.	./.	./.	./.	0/0:1,0:1:3:.:.:0,3,29	1|1:0,2:2:6:1|1:64_A_G:90,6,0:64	./.	./.	./.	./.	0/0:2,0:2:6:.:.:0,6,74	./.	./.	./.	./.	./.	0/0:1,0:1:3:.:.:0,3,45	./.	./.	./.	./.	./.	./.	./.	./.	./.	./.
Unigene47212_All	74	.	C	T	225.73	PASS	AC=4;AF=1.00;AN=4;DP=6;ExcessHet=0.0000;FS=0.000;MLEAC=15;MLEAF=1.00;MQ=60.00;QD=25.56;SOR=1.609	GT:AD:DP:GQ:PGT:PID:PL:PS	./.	./.	./.	./.	./.	./.	./.	./.	./.	./.	./.	./.:1,0:1:0:.:.:0,0,0	1|1:0,2:2:6:1|1:64_A_G:90,6,0:64	./.	./.	./.	./.	1/1:0,2:2:6:.:.:90,6,0	./.	./.	./.	./.	./.	./.:1,0:1:0:.:.:0,0,0	./.	./.	./.	./.	./.	./.	./.	./.	./.	./.
Unigene47212_All	139	.	C	T	57.96	PASS	AC=2;AF=0.250;AN=8;DP=7;ExcessHet=0.0000;FS=0.000;MLEAC=6;MLEAF=0.750;MQ=60.00;QD=28.98;SOR=0.693	GT:AD:DP:GQ:PL	./.	./.	./.	./.	./.	./.	./.	./.	./.	./.	./.	0/0:1,0:1:3:0,3,29	1/1:0,2:2:6:49,6,0	./.	./.	./.	./.	0/0:3,0:3:9:0,9,66	./.	./.	./.	./.	./.	0/0:1,0:1:3:0,3,16	./.	./.	./.	./.	./.	./.	./.	./.	./.	./.
Unigene47212_All	159	.	C	T	111.37	PASS	AC=2;AF=0.500;AN=4;DP=7;ExcessHet=0.0000;FS=0.000;MLEAC=8;MLEAF=1.00;MQ=60.00;QD=27.12;SOR=1.179	GT:AD:DP:GQ:PL	./.	./.	./.	./.	./.	./.	./.	./.	./.	./.	./.	./.:1,0:1:0:0,0,0	0/0:2,0:2:6:0,6,49	./.	./.	./.	./.	1/1:0,3:3:9:94,9,0	./.	./.	./.	./.	./.	./.:1,0:1:0:0,0,0	./.	./.	./.	./.	./.	./.	./.	./.	./.	./.
Unigene47212_All	171	.	T	C	205.86	PASS	AC=4;AF=0.667;AN=6;DP=7;ExcessHet=0.0000;FS=0.000;MLEAC=15;MLEAF=1.00;MQ=60.00;QD=32.14;SOR=1.022	GT:AD:DP:GQ:PGT:PID:PL:PS	./.	./.	./.	./.	./.	./.	./.	./.	./.	./.	./.	./.:1,0:1:0:.:.:0,0,0	1/1:0,2:2:6:.:.:49,6,0	./.	./.	./.	./.	1|1:0,3:3:9:1|1:171_T_C:115,9,0:171	./.	./.	./.	./.	./.	0/0:1,0:1:3:.:.:0,3,16	./.	./.	./.	./.	./.	./.	./.	./.	./.	./.
Unigene47212_All	177	.	A	G	103.78	PASS	AC=2;AF=0.333;AN=6;DP=5;ExcessHet=0.0000;FS=0.000;MLEAC=7;MLEAF=1.00;MQ=60.00;QD=33.36;SOR=2.303	GT:AD:DP:GQ:PGT:PID:PL:PS	./.	./.	./.	./.	./.	./.	./.	./.	./.	./.	./.	./.:1,0:1:0:.:.:0,0,0	0/0:1,0:1:3:.:.:0,3,45	./.	./.	./.	./.	1|1:0,2:2:6:1|1:171_T_C:90,6,0:171	./.	./.	./.	./.	./.	0/0:1,0:1:3:.:.:0,3,16	./.	./.	./.	./.	./.	./.	./.	./.	./.	./.
Unigene2269_All	262	.	G	C	130.67	PASS	AC=1;AF=0.017;AN=60;BaseQRankSum=1.24;DP=291;ExcessHet=0.0000;FS=0.000;InbreedingCoeff=-0.0138;MLEAC=1;MLEAF=0.017;MQ=60.00;MQRankSum=0.00;QD=16.33;ReadPosRankSum=1.90;SOR=1.981	GT:AD:DP:GQ:PL	./.	./.	0/0:2,0:2:6:0,6,72	0/0:52,0:52:99:0,118,1450	./.:4,0:4:0:0,0,8	0/0:6,0:6:18:0,18,197	0/0:1,0:1:3:0,3,45	0/0:4,0:4:12:0,12,179	0/0:11,0:11:33:0,33,476	0/0:2,0:2:6:0,6,74	0/0:7,0:7:21:0,21,313	0/0:5,0:5:15:0,15,208	0/0:14,0:14:42:0,42,627	0/0:8,0:8:24:0,24,358	0/0:10,0:10:30:0,30,419	0/0:7,0:7:21:0,21,273	0/0:11,0:11:33:0,33,452	./.:12,0:12:0:0,0,432	0/0:6,0:6:18:0,18,269	0/0:2,0:2:6:0,6,90	0/0:9,0:9:27:0,27,363	0/0:5,0:5:15:0,15,224	0/0:10,0:10:30:0,30,448	0/0:11,0:11:33:0,33,424	0/1:4,4:8:95:145,0,95	0/0:15,0:15:45:0,45,672	0/0:8,0:8:24:0,24,358	0/0:6,0:6:18:0,18,253	0/0:11,0:11:33:0,33,492	0/0:26,0:26:78:0,78,1124	0/0:3,0:3:9:0,9,134	0/0:5,0:5:15:0,15,208	0/0:6,0:6:18:0,18,269	0/0:3,0:3:9:0,9,94
Unigene2269_All	474	.	G	A	6544.19	PASS	AC=1;AF=0.015;AN=68;BaseQRankSum=-2.682e+00;DP=1814;ExcessHet=0.0000;FS=1.103;InbreedingCoeff=-0.0150;MLEAC=1;MLEAF=0.015;MQ=60.00;MQRankSum=0.00;QD=11.42;ReadPosRankSum=-5.800e-01;SOR=0.591	GT:AD:DP:GQ:PL	0/0:33,0:33:99:0,99,1311	0/0:37,0:37:99:0,111,1283	0/0:36,0:36:99:0,105,1575	0/0:52,0:52:99:0,118,1450	0/1:310,263:573:99:6560,0,8880	0/0:42,0:42:99:0,120,1800	0/0:8,0:8:24:0,24,290	0/0:33,0:33:99:0,99,1261	0/0:40,0:40:99:0,120,1602	0/0:33,0:33:99:0,99,1341	0/0:35,0:35:99:0,105,1391	0/0:34,0:34:99:0,102,1266	0/0:35,0:35:99:0,105,1499	0/0:50,0:50:99:0,120,1800	0/0:33,0:33:99:0,99,1317	0/0:36,0:36:99:0,103,1407	0/0:33,0:33:99:0,99,1237	0/0:49,0:49:99:0,103,1800	0/0:35,0:35:99:0,105,1527	0/0:34,0:34:99:0,102,1293	0/0:33,0:33:99:0,99,1277	0/0:39,0:39:99:0,117,1510	0/0:47,0:47:99:0,102,1487	0/0:33,0:33:99:0,99,1381	0/0:33,0:33:99:0,99,1277	0/0:40,0:40:99:0,104,1673	0/0:33,0:33:99:0,99,1261	0/0:36,0:36:99:0,108,1275	0/0:34,0:34:99:0,102,1346	0/0:47,0:47:99:0,120,1800	0/0:40,0:40:99:0,108,1620	0/0:33,0:33:99:0,99,1261	0/0:44,0:44:99:0,102,1684	0/0:33,0:33:99:0,99,1261
Unigene2269_All	1029	.	A	G	69202.3	PASS	AC=56;AF=0.824;AN=68;BaseQRankSum=-7.430e-01;DP=2609;ExcessHet=0.0003;FS=6.046;InbreedingCoeff=0.5952;MLEAC=56;MLEAF=0.824;MQ=60.00;MQRankSum=0.00;QD=29.70;ReadPosRankSum=0.537;SOR=0.264	GT:AD:DP:GQ:PL	0/0:16,0:16:48:0,48,602	0/0:18,0:18:54:0,54,661	0/0:21,0:21:57:0,57,855	0/0:52,0:52:99:0,118,1450	0/1:100,86:186:99:2998,0,3553	1/1:0,224:224:99:7097,673,0	1/1:0,10:10:30:327,30,0	1/1:0,37:37:99:1254,111,0	1/1:0,70:70:99:2440,210,0	1/1:0,80:80:99:2740,240,0	1/1:0,94:94:99:3150,282,0	1/1:0,63:63:99:2003,189,0	1/1:0,83:83:99:2891,248,0	1/1:0,57:57:99:1916,171,0	1/1:0,80:80:99:2684,240,0	1/1:0,60:60:99:2069,180,0	1/1:0,74:74:99:2540,222,0	0/1:61,62:123:99:1749,0,1608	1/1:0,77:77:99:2549,231,0	1/1:1,33:34:57:1061,57,0	1/1:0,71:71:99:2319,212,0	0/1:31,32:63:99:808,0,838	1/1:0,63:63:99:2044,189,0	1/1:0,77:77:99:2594,231,0	1/1:0,81:81:99:2729,243,0	0/1:44,45:89:99:1032,0,1167	1/1:0,75:75:99:2444,225,0	1/1:0,69:69:99:2256,207,0	1/1:0,75:75:99:2520,225,0	1/1:0,100:100:99:3631,300,0	1/1:0,34:34:99:1161,102,0	1/1:0,69:69:99:2175,206,0	1/1:0,46:46:99:1681,138,0	1/1:0,66:66:99:2101,198,0
Unigene2269_All	1323	.	T	C	5505.64	PASS	AC=4;AF=0.059;AN=68;BaseQRankSum=0.552;DP=2161;ExcessHet=0.4042;FS=0.397;InbreedingCoeff=-0.0658;MLEAC=4;MLEAF=0.059;MQ=60.00;MQRankSum=0.00;QD=16.43;ReadPosRankSum=0.583;SOR=0.730	GT:AD:DP:GQ:PGT:PID:PL:PS	0/0:44,0:44:99:.:.:0,100,1620	0/0:47,0:47:99:.:.:0,120,1800	0/0:39,0:39:87:.:.:0,87,1305	0/0:52,0:52:99:.:.:0,118,1450	0/0:192,0:192:99:.:.:0,120,1800	0/0:157,0:157:99:.:.:0,120,1800	0/0:3,0:3:6:.:.:0,6,90	0/0:46,0:46:99:.:.:0,110,1591	0/0:48,0:48:99:.:.:0,109,1625	0/0:64,0:64:99:.:.:0,120,1800	0/0:70,0:70:99:.:.:0,120,1800	0/0:37,0:37:99:.:.:0,105,1356	0/0:78,0:78:99:.:.:0,105,1800	0|1:31,23:54:99:0|1:1323_T_C:787,0,1226:1323	0|1:40,43:83:99:0|1:1323_T_C:1280,0,1513:1323	0/0:54,0:54:99:.:.:0,120,1800	0/1:43,59:102:99:.:.:1813,0,1338	0/0:97,0:97:99:.:.:0,120,1800	0/0:58,0:58:99:.:.:0,120,1800	0/0:50,0:50:99:.:.:0,115,1800	0/0:54,0:54:99:.:.:0,120,1800	0/0:48,0:48:99:.:.:0,104,1683	0/0:66,0:66:99:.:.:0,102,1800	0/0:72,0:72:99:.:.:0,120,1800	0/0:44,0:44:99:.:.:0,99,1569	0/0:71,0:71:99:.:.:0,120,1800	0/0:53,0:53:99:.:.:0,120,1800	0/0:55,0:55:99:.:.:0,120,1800	0|1:40,56:96:99:0|1:1323_T_C:1664,0,1490:1323	0/0:56,0:56:99:.:.:0,118,1800	0/0:38,0:38:99:.:.:0,99,1369	0/0:46,0:46:99:.:.:0,101,1424	0/0:42,0:42:99:.:.:0,120,1800	0/0:39,0:39:99:.:.:0,102,1350
Unigene2269_All	1332	.	C	T	58591.8	PASS	AC=46;AF=0.676;AN=68;BaseQRankSum=-9.780e-01;DP=2830;ExcessHet=0.0363;FS=1.422;InbreedingCoeff=0.3223;MLEAC=46;MLEAF=0.676;MQ=60.00;MQRankSum=0.00;QD=26.20;ReadPosRankSum=0.983;SOR=0.836	GT:AD:DP:GQ:PGT:PID:PL:PS	0/0:37,0:37:96:.:.:0,96,1440	0/0:47,0:47:99:.:.:0,120,1800	0/0:32,0:32:87:.:.:0,87,1305	0/0:52,0:52:99:.:.:0,118,1450	0/0:192,0:192:99:.:.:0,120,1800	1/1:0,228:228:99:.:.:7173,683,0	1/1:0,3:3:9:.:.:134,9,0	1/1:1,53:54:99:.:.:1610,121,0	1/1:1,88:89:99:.:.:3043,226,0	1/1:0,79:79:99:.:.:2695,237,0	1/1:0,67:67:99:.:.:2404,200,0	1/1:1,57:58:99:.:.:1889,133,0	1/1:1,103:104:99:.:.:3358,270,0	0|1:24,31:55:99:1|0:1323_T_C:947,0,914:1323	0|1:44,38:82:99:1|0:1323_T_C:1195,0,1713:1323	1/1:0,67:67:99:.:.:2328,200,0	0/0:53,0:53:99:.:.:0,114,1800	0/1:57,62:119:99:.:.:2057,0,1490	0/1:35,40:75:99:.:.:1127,0,1181	1/1:2,48:50:61:.:.:1697,61,0	1/1:0,83:83:99:.:.:3014,249,0	0/1:30,21:51:99:.:.:671,0,899	1/1:0,105:105:99:.:.:3521,315,0	0/1:43,60:103:99:.:.:1626,0,1015	0/1:45,33:78:99:.:.:852,0,1465	0/1:54,38:92:99:.:.:918,0,1567	0/1:43,49:92:99:.:.:1232,0,1246	1/1:0,59:59:99:.:.:1960,177,0	0|1:64,41:105:99:1|0:1323_T_C:1047,0,2411:1323	1/1:0,86:86:99:.:.:3151,258,0	1/1:0,62:62:99:.:.:2159,186,0	1/1:0,60:60:99:.:.:2218,180,0	1/1:0,73:73:99:.:.:2559,219,0	1/1:1,56:57:99:.:.:1905,161,0
CL3881.Contig2_All	843	.	A	G,*	8213.29	PASS	AC=34,1;AF=0.548,0.016;AN=62;BaseQRankSum=-5.130e-01;DP=461;ExcessHet=0.0064;FS=0.000;InbreedingCoeff=0.3931;MLEAC=36,1;MLEAF=0.581,0.016;MQ=60.00;MQRankSum=0.00;QD=26.67;ReadPosRankSum=0.646;SOR=0.659	GT:AD:DP:GQ:PGT:PID:PL:PS	0/0:7,0,0:7:18:.:.:0,18,270,18,270,270	0/0:5,0,0:5:15:.:.:0,15,206,15,206,206	0/0:6,0,0:6:18:.:.:0,18,248,18,248,248	0/0:19,0,0:19:57:.:.:0,57,584,57,584,584	0/0:48,0,0:48:99:.:.:0,106,1800,106,1800,1800	1/1:0,53,0:53:99:.:.:1660,159,0,1765,159,2023	./.	1/1:0,8,0:8:24:.:.:278,24,0,278,24,278	1|2:0,6,2:8:66:1|0:777_GGTACTGTCAGCTGCTTCTGCCGCAGGAGTATCGGTTGCCTTTGGAGCTCCAATTGGGGGAGTTCTATTTAGTTTGGAGGAA_G:335,84,66,251,0,246:777	1/1:0,5,0:5:15:.:.:184,15,0,184,15,184	1/1:0,13,0:13:39:.:.:422,39,0,422,39,422	1/1:0,6,0:6:18:.:.:233,18,0,233,18,233	0/0:13,0,0:13:36:.:.:0,36,540,36,540,540	0/1:4,3,0:7:73:.:.:73,0,98,85,107,192	0/0:14,0,0:14:42:.:.:0,42,555,42,555,555	0/0:10,0,0:10:30:.:.:0,30,448,30,448,448	0/1:8,7,0:15:99:.:.:188,0,257,212,278,490	0/1:4,8,0:12:92:.:.:228,0,92,239,115,354	0/1:10,10,0:20:99:.:.:348,0,233,378,263,640	./.:1,0,0:1:0:.:.:0,0,0,0,0,0	0/1:2,10,0:12:53:.:.:315,0,53,321,84,405	0|1:5,6,0:11:99:1|0:777_GGTACTGTCAGCTGCTTCTGCCGCAGGAGTATCGGTTGCCTTTGGAGCTCCAATTGGGGGAGTTCTATTTAGTTTGGAGGAA_G:195,0,150,217,174,462:777	1/1:0,8,0:8:24:.:.:318,24,0,318,24,318	1/1:0,17,0:17:51:.:.:561,51,0,561,51,561	1/1:0,11,0:11:33:.:.:411,33,0,411,33,411	./.:9,0,0:9:0:.:.:0,0,193,0,193,193	0/0:12,0,0:12:36:.:.:0,36,441,36,441,441	1/1:0,12,0:12:36:.:.:417,36,0,417,36,417	0/1:9,9,0:18:99:.:.:234,0,293,261,320,581	0/1:13,17,0:30:99:.:.:591,0,452,641,509,1196	1/1:0,6,0:6:18:.:.:188,18,0,188,18,188	0/1:5,8,0:13:99:.:.:239,0,185,254,209,463	1/1:0,16,0:16:48:.:.:581,48,0,581,48,581	1/1:0,7,0:7:21:.:.:273,21,0,273,21,273
CL3881.Contig2_All	1473	.	A	G	15722.9	PASS	AC=43;AF=0.652;AN=66;BaseQRankSum=0.118;DP=786;ExcessHet=0.4918;FS=0.000;InbreedingCoeff=0.1280;MLEAC=44;MLEAF=0.667;MQ=60.00;MQRankSum=0.00;QD=23.09;ReadPosRankSum=0.417;SOR=0.746	GT:AD:DP:GQ:PL	0/0:5,0:5:15:0,15,201	0/0:16,0:16:45:0,45,675	0/0:8,0:8:24:0,24,325	0/1:17,16:33:99:409,0,395	0/1:32,27:59:99:870,0,939	1/1:0,39:39:99:1147,117,0	./.	1/1:0,14:14:42:507,42,0	1/1:0,16:16:48:660,48,0	1/1:0,19:19:57:650,57,0	1/1:0,24:24:72:794,72,0	1/1:0,10:10:30:448,30,0	0/0:31,0:31:87:0,87,1305	0/1:4,4:8:75:75,0,80	0/1:11,11:22:99:346,0,346	0/1:15,6:21:99:165,0,448	0/1:6,9:15:99:318,0,183	1/1:0,34:34:99:1240,102,0	0/1:13,13:26:99:344,0,367	0/1:4,5:9:99:117,0,112	0/1:22,16:38:99:442,0,555	0/1:13,16:29:99:452,0,335	1/1:0,13:13:39:471,39,0	1/1:0,32:32:96:997,96,0	1/1:0,16:16:48:596,48,0	0/1:10,13:23:99:313,0,218	0/0:36,0:36:99:0,99,1219	1/1:1,24:25:47:805,47,0	0/1:17,12:29:99:290,0,473	0/1:28,18:46:99:467,0,795	1/1:0,14:14:42:466,42,0	1/1:1,26:27:36:863,36,0	1/1:0,35:35:99:1190,105,0	1/1:0,5:5:15:184,15,0
CL3881.Contig2_All	1790	.	A	G	54.45	PASS	AC=1;AF=0.015;AN=66;BaseQRankSum=-9.670e-01;DP=737;ExcessHet=0.0000;FS=4.771;InbreedingCoeff=-0.0164;MLEAC=1;MLEAF=0.015;MQ=60.00;MQRankSum=0.00;QD=18.15;ReadPosRankSum=0.00;SOR=2.225	GT:AD:DP:GQ:PL	0/1:1,2:3:36:70,0,36	0/0:17,0:17:45:0,45,675	0/0:6,0:6:18:0,18,244	0/0:35,0:35:99:0,99,1172	0/0:78,0:78:99:0,120,1800	0/0:43,0:43:99:0,99,1369	./.	0/0:14,0:14:42:0,42,450	0/0:18,0:18:45:0,45,675	0/0:17,0:17:51:0,51,545	0/0:24,0:24:72:0,72,754	0/0:17,0:17:48:0,48,720	0/0:24,0:24:55:0,55,652	0/0:10,0:10:30:0,30,368	0/0:26,0:26:75:0,75,883	0/0:13,0:13:39:0,39,502	0/0:27,0:27:46:0,46,893	0/0:27,0:27:72:0,72,1080	0/0:31,0:31:90:0,90,1350	0/0:4,0:4:12:0,12,111	0/0:25,0:25:75:0,75,810	0/0:27,0:27:81:0,81,880	0/0:12,0:12:36:0,36,417	0/0:23,0:23:66:0,66,990	0/0:20,0:20:60:0,60,707	0/0:21,0:21:60:0,60,683	0/0:20,0:20:60:0,60,756	0/0:26,0:26:72:0,72,1080	0/0:21,0:21:60:0,60,900	0/0:40,0:40:99:0,105,1575	0/0:6,0:6:18:0,18,188	0/0:30,0:30:84:0,84,1260	0/0:22,0:22:60:0,60,889	0/0:10,0:10:30:0,30,327
CL3881.Contig2_All	1874	.	A	G	9127.36	PASS	AC=32;AF=0.485;AN=66;BaseQRankSum=0.475;DP=727;ExcessHet=0.0928;FS=0.563;InbreedingCoeff=0.2396;MLEAC=33;MLEAF=0.500;MQ=60.00;MQRankSum=0.00;QD=20.28;ReadPosRankSum=0.00;SOR=0.793	GT:AD:DP:GQ:PL	0/0:2,0:2:6:0,6,75	0/0:10,0:10:27:0,27,405	0/0:5,0:5:9:0,9,135	0/0:43,0:43:99:0,101,1285	0/0:78,0:78:99:0,120,1800	0/1:23,26:49:99:700,0,548	./.	1/1:0,14:14:42:417,42,0	1/1:0,13:13:39:421,39,0	1/1:0,14:14:42:528,42,0	1/1:1,16:17:9:450,9,0	1/1:0,14:14:42:457,42,0	0/0:16,0:16:42:0,42,630	0/1:5,4:9:99:117,0,137	0/0:27,0:27:52:0,52,895	0/0:14,0:14:42:0,42,507	0/1:12,15:27:99:372,0,356	0/1:11,19:30:99:640,0,362	0/1:14,15:29:99:495,0,419	0/1:2,3:5:34:79,0,34	0/1:11,21:32:99:547,0,312	0/1:12,6:18:84:84,0,323	1/1:0,18:18:54:585,54,0	1/1:0,20:20:60:617,60,0	1/1:0,12:12:36:385,36,0	0/1:10,10:20:99:307,0,287	0/0:24,0:24:60:0,60,900	1/1:0,16:16:48:568,48,0	0/1:7,10:17:99:258,0,218	0/1:26,13:39:99:336,0,725	1/1:0,9:9:27:328,27,0	0/1:13,15:28:99:433,0,322	0/0:24,0:24:72:0,72,810	0/0:3,0:3:9:0,9,106
CL3881.Contig2_All	2209	.	A	C	59.12	PASS	AC=1;AF=0.071;AN=14;BaseQRankSum=1.22;DP=510;ExcessHet=0.0000;FS=0.000;InbreedingCoeff=-0.2054;MLEAC=3;MLEAF=0.214;MQ=60.00;MQRankSum=0.00;QD=5.91;ReadPosRankSum=-1.501e+00;SOR=1.609	GT:AD:DP:GQ:PGT:PID:PL:PS	./.:8,0:8:0:.:.:0,0,102	0/0:14,0:14:39:.:.:0,39,585	./.:7,0:7:0:.:.:0,0,147	0/0:25,0:25:72:.:.:0,72,1080	./.:71,0:71:0:.:.:0,0,1619	./.:32,0:32:0:.:.:0,0,626	./.	./.:8,0:8:0:.:.:0,0,139	0|1:8,2:10:60:0|1:2208_G_GCGCCTC:60,0,330:2208	./.:11,0:11:0:.:.:0,0,165	0/0:22,0:22:60:.:.:0,60,900	./.:10,0:10:0:.:.:0,0,49	./.:9,0:9:0:.:.:0,0,233	./.:13,0:13:0:.:.:0,0,193	./.:8,0:8:0:.:.:0,0,229	./.:14,0:14:0:.:.:0,0,99	./.:14,0:14:0:.:.:0,0,417	./.:24,0:24:0:.:.:0,0,297	./.:13,0:13:0:.:.:0,0,153	0/0:3,0:3:9:.:.:0,9,102	./.:12,0:12:0:.:.:0,0,283	./.:9,0:9:0:.:.:0,0,46	./.:15,0:15:0:.:.:0,0,59	./.:18,0:18:0:.:.:0,0,0	./.:20,0:20:0:.:.:0,0,99	./.:8,0:8:0:.:.:0,0,99	0/0:15,0:15:45:.:.:0,45,423	./.:14,0:14:0:.:.:0,0,5	./.:6,0:6:0:.:.:0,0,94	./.:15,0:15:0:.:.:0,0,14	0/0:7,0:7:21:.:.:0,21,185	./.:20,0:20:0:.:.:0,0,158	./.:20,0:20:0:.:.:0,0,596	./.:14,0:14:0:.:.:0,0,234
CL3881.Contig2_All	2213	.	T	G	44.71	PASS	AC=1;AF=0.016;AN=64;BaseQRankSum=0.812;DP=506;ExcessHet=0.0000;FS=0.000;InbreedingCoeff=-0.0264;MLEAC=1;MLEAF=0.016;MQ=60.00;MQRankSum=0.00;QD=4.47;ReadPosRankSum=-2.200e+00;SOR=1.609	GT:AD:DP:GQ:PGT:PID:PL:PS	0/0:7,0:7:21:.:.:0,21,234	0/0:14,0:14:39:.:.:0,39,585	0/0:7,0:7:18:.:.:0,18,270	0/0:25,0:25:72:.:.:0,72,1080	0/0:73,0:73:99:.:.:0,120,1800	0/0:31,0:31:87:.:.:0,87,1305	./.	0/0:8,0:8:18:.:.:0,18,270	0|1:8,2:10:60:0|1:2208_G_GCGCCTC:60,0,330:2208	0/0:11,0:11:33:.:.:0,33,372	0/0:22,0:22:60:.:.:0,60,900	0/0:10,0:10:30:.:.:0,30,379	0/0:8,0:8:21:.:.:0,21,315	0/0:13,0:13:39:.:.:0,39,462	0/0:8,0:8:24:.:.:0,24,318	0/0:12,0:12:30:.:.:0,30,450	0/0:14,0:14:36:.:.:0,36,540	0/0:24,0:24:63:.:.:0,63,945	./.:13,0:13:0:.:.:0,0,153	0/0:3,0:3:9:.:.:0,9,102	0/0:12,0:12:36:.:.:0,36,401	0/0:9,0:9:27:.:.:0,27,323	0/0:15,0:15:39:.:.:0,39,585	0/0:18,0:18:45:.:.:0,45,675	0/0:20,0:20:57:.:.:0,57,855	0/0:8,0:8:24:.:.:0,24,250	0/0:15,0:15:45:.:.:0,45,423	0/0:14,0:14:39:.:.:0,39,585	0/0:6,0:6:18:.:.:0,18,229	0/0:15,0:15:45:.:.:0,45,551	0/0:7,0:7:21:.:.:0,21,185	0/0:20,0:20:54:.:.:0,54,810	0/0:20,0:20:54:.:.:0,54,810	0/0:14,0:14:39:.:.:0,39,585
Unigene37951_All	576	.	T	C	208.84	PASS	AC=1;AF=0.083;AN=12;BaseQRankSum=0.00;DP=14;ExcessHet=0.0000;FS=3.332;MLEAC=5;MLEAF=0.417;MQ=60.00;MQRankSum=0.00;QD=26.11;ReadPosRankSum=2.37;SOR=0.105	GT:AD:DP:GQ:PL	./.	./.	./.	./.	0/1:3,5:8:99:201,0,111	./.	./.	0/0:2,0:2:6:0,6,49	./.	./.	./.	./.	./.	./.	./.	0/0:1,0:1:3:0,3,16	./.	0/0:1,0:1:3:0,3,29	./.	./.	./.	./.	./.	./.	./.	./.	./.	./.	0/0:1,0:1:3:0,3,16	./.	./.	./.	0/0:1,0:1:3:0,3,16	./.
Unigene29211_All	91	.	T	G	315.07	PASS	AC=7;AF=0.250;AN=28;BaseQRankSum=0.00;DP=32;ExcessHet=0.0000;FS=0.000;InbreedingCoeff=0.3579;MLEAC=13;MLEAF=0.464;MQ=60.00;MQRankSum=0.00;QD=28.64;ReadPosRankSum=0.00;SOR=2.093	GT:AD:DP:GQ:PGT:PID:PL:PS	./.	./.	0/0:6,0:6:18:.:.:0,18,262	./.	0/0:1,0:1:3:.:.:0,3,27	./.	./.	./.	0/0:1,0:1:3:.:.:0,3,29	0/0:2,0:2:6:.:.:0,6,49	0/0:1,0:1:3:.:.:0,3,16	0/0:3,0:3:9:.:.:0,9,86	./.	./.	./.	./.	./.	0/0:1,0:1:3:.:.:0,3,45	./.	./.	1/1:0,3:3:9:.:.:134,9,0	./.	./.	./.	1/1:0,2:2:6:.:.:90,6,0	./.	1/1:0,2:2:6:.:.:49,6,0	./.:1,0:1:0:.:.:0,0,0	0|1:2,2:4:37:0|1:91_T_G:37,0,78:91	0/0:3,0:3:9:.:.:0,9,86	0/0:1,0:1:3:.:.:0,3,45	./.	0/0:1,0:1:3:.:.:0,3,16	./.
Unigene29211_All	99	.	C	T	79.62	PASS	AC=2;AF=0.063;AN=32;DP=35;ExcessHet=0.0000;FS=0.000;InbreedingCoeff=0.2024;MLEAC=3;MLEAF=0.094;MQ=60.00;QD=27.95;SOR=0.693	GT:AD:DP:GQ:PGT:PID:PL:PS	./.	./.	0/0:6,0:6:18:.:.:0,18,244	./.	0/0:1,0:1:3:.:.:0,3,27	./.	./.	./.	0/0:1,0:1:3:.:.:0,3,29	1|1:0,2:2:6:1|1:99_C_T:90,6,0:99	0/0:2,0:2:6:.:.:0,6,49	0/0:3,0:3:9:.:.:0,9,86	0/0:2,0:2:6:.:.:0,6,41	./.	./.	./.	./.	0/0:1,0:1:3:.:.:0,3,45	./.	./.	0/0:3,0:3:9:.:.:0,9,49	./.	./.	./.	0/0:2,0:2:6:.:.:0,6,90	./.	0/0:2,0:2:6:.:.:0,6,41	0/0:1,0:1:3:.:.:0,3,16	0/0:4,0:4:12:.:.:0,12,91	0/0:3,0:3:9:.:.:0,9,86	0/0:1,0:1:3:.:.:0,3,45	./.	0/0:1,0:1:3:.:.:0,3,16	./.
Unigene29211_All	105	.	T	G	79.94	PASS	AC=2;AF=0.063;AN=32;DP=34;ExcessHet=0.0000;FS=0.000;InbreedingCoeff=0.1884;MLEAC=3;MLEAF=0.094;MQ=60.00;QD=28.95;SOR=0.693	GT:AD:DP:GQ:PGT:PID:PL:PS	./.	./.	0/0:6,0:6:18:.:.:0,18,244	./.	0/0:1,0:1:3:.:.:0,3,27	./.	./.	./.	0/0:1,0:1:3:.:.:0,3,29	1|1:0,2:2:6:1|1:99_C_T:90,6,0:99	0/0:2,0:2:6:.:.:0,6,49	0/0:3,0:3:9:.:.:0,9,86	0/0:2,0:2:6:.:.:0,6,41	./.	./.	./.	./.	0/0:1,0:1:3:.:.:0,3,45	./.	./.	0/0:3,0:3:9:.:.:0,9,49	./.	./.	./.	0/0:2,0:2:6:.:.:0,6,90	./.	0/0:1,0:1:3:.:.:0,3,45	0/0:1,0:1:3:.:.:0,3,16	0/0:4,0:4:12:.:.:0,12,91	0/0:3,0:3:9:.:.:0,9,86	0/0:1,0:1:3:.:.:0,3,45	./.	0/0:1,0:1:3:.:.:0,3,16	./.
Unigene29211_All	106	.	A	G	79.94	PASS	AC=2;AF=0.063;AN=32;DP=34;ExcessHet=0.0000;FS=0.000;InbreedingCoeff=0.1884;MLEAC=3;MLEAF=0.094;MQ=60.00;QD=37.31;SOR=0.693	GT:AD:DP:GQ:PGT:PID:PL:PS	./.	./.	0/0:6,0:6:18:.:.:0,18,244	./.	0/0:1,0:1:3:.:.:0,3,27	./.	./.	./.	0/0:1,0:1:3:.:.:0,3,29	1|1:0,2:2:6:1|1:99_C_T:90,6,0:99	0/0:2,0:2:6:.:.:0,6,49	0/0:3,0:3:9:.:.:0,9,86	0/0:2,0:2:6:.:.:0,6,41	./.	./.	./.	./.	0/0:1,0:1:3:.:.:0,3,45	./.	./.	0/0:3,0:3:9:.:.:0,9,49	./.	./.	./.	0/0:2,0:2:6:.:.:0,6,90	./.	0/0:1,0:1:3:.:.:0,3,45	0/0:1,0:1:3:.:.:0,3,16	0/0:4,0:4:12:.:.:0,12,91	0/0:3,0:3:9:.:.:0,9,86	0/0:1,0:1:3:.:.:0,3,45	./.	0/0:1,0:1:3:.:.:0,3,16	./.
Unigene29211_All	114	.	A	G	79.16	PASS	AC=2;AF=0.059;AN=34;DP=36;ExcessHet=0.0000;FS=0.000;InbreedingCoeff=0.1721;MLEAC=3;MLEAF=0.088;MQ=60.00;QD=32.54;SOR=0.693	GT:AD:DP:GQ:PGT:PID:PL:PS	./.	./.	0/0:6,0:6:15:.:.:0,15,225	./.	0/0:1,0:1:3:.:.:0,3,27	./.	./.	./.	0/0:1,0:1:3:.:.:0,3,29	1|1:0,2:2:6:1|1:99_C_T:90,6,0:99	0/0:2,0:2:6:.:.:0,6,49	0/0:3,0:3:9:.:.:0,9,86	0/0:2,0:2:6:.:.:0,6,41	./.	0/0:1,0:1:3:.:.:0,3,45	./.	./.	0/0:1,0:1:3:.:.:0,3,45	./.	./.	0/0:3,0:3:9:.:.:0,9,49	./.	./.	./.	0/0:3,0:3:9:.:.:0,9,94	./.	0/0:1,0:1:3:.:.:0,3,45	0/0:1,0:1:3:.:.:0,3,16	0/0:4,0:4:12:.:.:0,12,91	0/0:3,0:3:9:.:.:0,9,86	0/0:1,0:1:3:.:.:0,3,45	./.	0/0:1,0:1:3:.:.:0,3,16	./.
Unigene29211_All	116	.	G	A	338.38	PASS	AC=7;AF=0.318;AN=22;BaseQRankSum=0.00;DP=36;ExcessHet=0.0000;FS=0.000;InbreedingCoeff=0.4200;MLEAC=16;MLEAF=0.727;MQ=60.00;MQRankSum=0.00;QD=26.03;ReadPosRankSum=0.00;SOR=1.270	GT:AD:DP:GQ:PGT:PID:PL:PS	./.	./.	0/0:6,0:6:15:.:.:0,15,225	./.	0/0:1,0:1:3:.:.:0,3,27	./.	./.	./.	./.:1,0:1:0:.:.:0,0,0	0/0:2,0:2:6:.:.:0,6,49	1/1:0,2:2:6:.:.:49,6,0	1/1:0,4:4:12:.:.:139,12,0	./.	./.	./.:1,0:1:0:.:.:0,0,0	./.	./.	./.:1,0:1:0:.:.:0,0,0	./.	./.	0/0:3,0:3:9:.:.:0,9,49	./.	./.	./.	0/0:3,0:3:9:.:.:0,9,94	./.	0/0:1,0:1:3:.:.:0,3,45	0/0:1,0:1:3:.:.:0,3,16	0|1:2,2:4:37:1|0:91_T_G:37,0,78:91	1/1:0,3:3:9:.:.:94,9,0	./.:1,0:1:0:.:.:0,0,0	./.	./.:1,0:1:0:.:.:0,0,0	./.
Unigene29211_All	154	.	G	T	32.43	PASS	AC=1;AF=0.025;AN=40;BaseQRankSum=-9.670e-01;DP=45;ExcessHet=0.0000;FS=0.000;InbreedingCoeff=-0.0435;MLEAC=2;MLEAF=0.050;MQ=60.00;MQRankSum=0.00;QD=10.81;ReadPosRankSum=0.967;SOR=0.223	GT:AD:DP:GQ:PL	0/0:1,0:1:3:0,3,31	./.	0/0:2,0:2:6:0,6,80	./.	0/0:2,0:2:6:0,6,41	0/0:1,0:1:3:0,3,39	./.	./.	0/0:1,0:1:3:0,3,29	0/0:3,0:3:9:0,9,94	0/0:2,0:2:6:0,6,49	0/0:6,0:6:18:0,18,188	0/0:2,0:2:3:0,3,45	./.	0/0:2,0:2:6:0,6,58	0/0:2,0:2:6:0,6,49	./.	0/0:1,0:1:3:0,3,45	./.	./.	0/0:3,0:3:9:0,9,49	./.	./.	./.	0/1:1,2:3:36:40,0,36	0/0:1,0:1:3:0,3,29	0/0:1,0:1:3:0,3,45	./.:.:0:0:0,0,0	0/0:6,0:6:18:0,18,140	0/0:3,0:3:9:0,9,86	0/0:2,0:2:6:0,6,49	./.	0/0:1,0:1:3:0,3,16	./.
Unigene29211_All	266	.	C	T	160.42	PASS	AC=4;AF=0.095;AN=42;DP=78;ExcessHet=0.0000;FS=0.000;InbreedingCoeff=0.5394;MLEAC=4;MLEAF=0.095;MQ=60.00;QD=26.74;SOR=0.693	GT:AD:DP:GQ:PL	./.	0/0:4,0:4:12:0,12,120	0/0:6,0:6:18:0,18,266	./.	0/0:4,0:4:12:0,12,132	1/1:0,2:2:6:49,6,0	./.	./.	0/0:5,0:5:15:0,15,115	0/0:5,0:5:15:0,15,128	./.	0/0:6,0:6:15:0,15,225	./.	./.	0/0:3,0:3:9:0,9,66	0/0:3,0:3:9:0,9,78	./.	0/0:4,0:4:12:0,12,123	./.	./.	0/0:6,0:6:18:0,18,200	0/0:1,0:1:3:0,3,29	./.	0/0:1,0:1:3:0,3,16	0/0:3,0:3:9:0,9,86	0/0:4,0:4:12:0,12,99	0/0:2,0:2:6:0,6,61	0/0:5,0:5:15:0,15,155	0/0:3,0:3:9:0,9,78	0/0:6,0:6:18:0,18,188	./.	0/0:1,0:1:3:0,3,45	1/1:0,4:4:12:139,12,0	./.
Unigene29211_All	362	.	C	T	1459.68	PASS	AC=26;AF=0.765;AN=34;DP=52;ExcessHet=0.0000;FS=0.000;InbreedingCoeff=0.5518;MLEAC=43;MLEAF=1.00;MQ=60.00;QD=28.57;SOR=1.270	GT:AD:DP:GQ:PGT:PID:PL:PS	0/0:1,0:1:3:.:.:0,3,34	0/0:3,0:3:9:.:.:0,9,98	0/0:3,0:3:9:.:.:0,9,107	./.	0/0:2,0:2:6:.:.:0,6,83	1/1:0,1:1:3:.:.:39,3,0	./.	./.	1/1:0,2:2:6:.:.:90,6,0	1/1:0,4:4:12:.:.:139,12,0	./.	1/1:0,2:2:6:.:.:90,6,0	./.	./.	./.	1/1:0,1:1:3:.:.:45,3,0	./.	./.:1,0:1:0:.:.:0,0,0	./.	./.	1/1:0,5:5:15:.:.:184,15,0	./.	./.	1/1:0,3:3:9:.:.:94,9,0	./.:1,0:1:0:.:.:0,0,0	./.:1,0:1:0:.:.:0,0,0	1/1:0,3:3:9:.:.:94,9,0	1/1:0,4:4:12:.:.:139,12,0	./.	1/1:0,6:6:18:.:.:148,18,0	./.	1|1:0,2:2:6:1|1:362_C_T:90,6,0:362	1/1:0,2:2:6:.:.:90,6,0	1/1:0,2:2:6:.:.:49,6,0
Unigene29211_All	372	.	A	G	76.84	PASS	AC=2;AF=0.053;AN=38;DP=49;ExcessHet=0.0000;FS=0.000;InbreedingCoeff=0.2486;MLEAC=2;MLEAF=0.053;MQ=60.00;QD=30.83;SOR=0.693	GT:AD:DP:GQ:PGT:PID:PL:PS	0/0:1,0:1:3:.:.:0,3,34	0/0:3,0:3:9:.:.:0,9,98	0/0:3,0:3:9:.:.:0,9,107	./.	0/0:2,0:2:6:.:.:0,6,83	./.:1,0:1:0:.:.:0,0,0	./.	./.	0/0:2,0:2:6:.:.:0,6,90	0/0:5,0:5:15:.:.:0,15,144	./.	0/0:2,0:2:3:.:.:0,3,45	./.	./.	./.	0/0:1,0:1:3:.:.:0,3,45	./.	0/0:1,0:1:3:.:.:0,3,45	./.	./.	0/0:5,0:5:15:.:.:0,15,144	./.	./.	0/0:3,0:3:9:.:.:0,9,66	0/0:1,0:1:3:.:.:0,3,45	0/0:1,0:1:3:.:.:0,3,45	0/0:4,0:4:12:.:.:0,12,99	0/0:5,0:5:15:.:.:0,15,168	./.	0/0:3,0:3:9:.:.:0,9,134	./.	1|1:0,2:2:6:1|1:362_C_T:90,6,0:362	0/0:2,0:2:6:.:.:0,6,90	0/0:2,0:2:6:.:.:0,6,49
Unigene29211_All	399	.	C	G	92.34	PASS	AC=2;AF=0.059;AN=34;DP=40;ExcessHet=0.0000;FS=0.000;InbreedingCoeff=0.3058;MLEAC=2;MLEAF=0.059;MQ=60.00;QD=31.51;SOR=1.179	GT:AD:DP:GQ:PGT:PID:PL:PS	./.	0/0:2,0:2:6:.:.:0,6,81	0/0:4,0:4:12:.:.:0,12,164	./.	0/0:1,0:1:3:.:.:0,3,37	./.:0,0:1:0:.:.:0,0,0	./.	./.	0/0:3,0:3:9:.:.:0,9,94	0/0:3,0:3:9:.:.:0,9,94	./.	0/0:2,0:2:6:.:.:0,6,90	./.	./.	./.	0/0:1,0:1:3:.:.:0,3,45	./.	./.	0/0:1,0:1:3:.:.:0,3,45	./.	0/0:3,0:3:9:.:.:0,9,94	0/0:1,0:1:3:.:.:0,3,29	./.	0/0:3,0:3:9:.:.:0,9,66	./.:.:0:0:.:.:0,0,0	./.	0/0:3,0:3:9:.:.:0,9,94	0/0:2,0:2:6:.:.:0,6,90	./.	0/0:4,0:4:12:.:.:0,12,179	./.	1|1:0,2:2:6:1|1:399_C_G:90,6,0:399	0/0:2,0:2:6:.:.:0,6,61	0/0:2,0:2:6:.:.:0,6,49
Unigene29211_All	405	.	C	T	77.23	PASS	AC=2;AF=0.053;AN=38;DP=41;ExcessHet=0.0000;FS=0.000;InbreedingCoeff=0.2196;MLEAC=2;MLEAF=0.053;MQ=60.00;QD=21.86;SOR=0.693	GT:AD:DP:GQ:PGT:PID:PL:PS	./.	0/0:2,0:2:6:.:.:0,6,81	0/0:4,0:4:12:.:.:0,12,164	./.	0/0:1,0:1:3:.:.:0,3,37	0/0:1,0:1:3:.:.:0,3,25	./.	./.	0/0:3,0:3:9:.:.:0,9,94	0/0:3,0:3:9:.:.:0,9,94	./.	0/0:2,0:2:6:.:.:0,6,90	./.	0/0:1,0:1:3:.:.:0,3,45	./.	0/0:1,0:1:3:.:.:0,3,45	./.	./.	0/0:1,0:1:3:.:.:0,3,45	./.	0/0:3,0:3:9:.:.:0,9,94	0/0:1,0:1:3:.:.:0,3,29	./.	0/0:3,0:3:9:.:.:0,9,66	./.:.:0:0:.:.:0,0,0	./.	0/0:3,0:3:9:.:.:0,9,94	0/0:2,0:2:6:.:.:0,6,90	./.	0/0:4,0:4:9:.:.:0,9,135	./.	1|1:0,2:2:6:1|1:399_C_G:90,6,0:399	0/0:2,0:2:6:.:.:0,6,61	0/0:2,0:2:6:.:.:0,6,49
Unigene29211_All	415	.	G	T	34.58	PASS	AC=2;AF=0.050;AN=40;DP=38;ExcessHet=0.0000;FS=0.000;InbreedingCoeff=0.0919;MLEAC=2;MLEAF=0.050;MQ=60.00;QD=34.58;SOR=1.609	GT:AD:DP:GQ:PGT:PID:PL:PS	./.	0/0:2,0:2:6:.:.:0,6,81	0/0:4,0:4:12:.:.:0,12,164	./.	0/0:1,0:1:3:.:.:0,3,37	0/0:1,0:1:3:.:.:0,3,25	./.	./.	0/0:3,0:3:9:.:.:0,9,94	0/0:2,0:2:6:.:.:0,6,49	./.	0/0:1,0:1:3:.:.:0,3,29	./.	0/0:2,0:2:6:.:.:0,6,41	./.	0/0:1,0:1:3:.:.:0,3,45	./.	./.	0/0:1,0:1:3:.:.:0,3,45	./.	0/0:3,0:3:9:.:.:0,9,94	0/0:1,0:1:3:.:.:0,3,29	./.	0/0:3,0:3:9:.:.:0,9,66	0/0:1,0:1:3:.:.:0,3,45	./.	0/0:3,0:3:9:.:.:0,9,134	0/0:2,0:2:6:.:.:0,6,90	./.	0/0:2,0:2:6:.:.:0,6,90	./.	1|1:0,1:1:3:1|1:399_C_G:45,3,0:399	0/0:2,0:2:6:.:.:0,6,61	0/0:2,0:2:6:.:.:0,6,49
Unigene29211_All	422	.	T	C	323.52	PASS	AC=12;AF=0.353;AN=34;BaseQRankSum=0.00;DP=37;ExcessHet=0.0001;FS=3.310;InbreedingCoeff=0.2755;MLEAC=17;MLEAF=0.500;MQ=60.00;MQRankSum=0.00;QD=29.40;ReadPosRankSum=0.967;SOR=0.105	GT:AD:DP:GQ:PGT:PID:PL:PS	./.	0/0:2,0:2:6:.:.:0,6,81	0/0:3,0:3:9:.:.:0,9,132	./.	0/0:1,0:1:3:.:.:0,3,37	1/1:0,1:1:3:.:.:25,3,0	./.	./.	./.:3,0:3:0:.:.:0,0,5	1/1:0,2:2:6:.:.:49,6,0	./.	0/0:1,0:1:3:.:.:0,3,29	./.	1/1:0,1:1:3:.:.:25,3,0	./.	1/1:0,1:1:3:.:.:45,3,0	./.	./.	./.:1,0:1:0:.:.:0,0,0	./.	0/1:1,2:3:36:.:.:40,0,36	0/0:1,0:1:3:.:.:0,3,29	./.	0/0:3,0:3:9:.:.:0,9,66	0/0:2,0:2:6:.:.:0,6,49	./.	0/1:1,2:3:36:.:.:81,0,36	./.:2,0:2:0:.:.:0,0,0	./.	0/0:2,0:2:6:.:.:0,6,90	./.	1|1:0,1:1:3:1|1:399_C_G:45,3,0:399	0/0:2,0:2:6:.:.:0,6,61	0/0:2,0:2:6:.:.:0,6,49
Unigene29211_All	434	.	C	A	37.04	PASS	AC=2;AF=0.053;AN=38;DP=38;ExcessHet=0.0000;FS=0.000;InbreedingCoeff=0.1327;MLEAC=2;MLEAF=0.053;MQ=60.00;QD=18.52;SOR=0.693	GT:AD:DP:GQ:PL	./.	./.	0/0:3,0:3:9:0,9,132	./.	0/0:2,0:2:6:0,6,53	0/0:2,0:2:6:0,6,49	./.	./.	./.:3,0:3:0:0,0,5	1/1:0,2:2:6:49,6,0	./.	0/0:1,0:1:3:0,3,29	./.	0/0:1,0:1:3:0,3,25	./.	0/0:2,0:2:6:0,6,74	./.	./.	0/0:1,0:1:3:0,3,45	./.	0/0:3,0:3:6:0,6,90	0/0:1,0:1:3:0,3,29	./.	0/0:2,0:2:6:0,6,74	0/0:2,0:2:6:0,6,49	./.	0/0:3,0:3:9:0,9,134	0/0:2,0:2:6:0,6,61	./.	0/0:3,0:3:9:0,9,134	0/0:1,0:1:3:0,3,16	0/0:1,0:1:3:0,3,45	0/0:2,0:2:6:0,6,61	0/0:1,0:1:3:0,3,45
Unigene29211_All	441	.	T	C	36.26	PASS	AC=2;AF=0.053;AN=38;DP=35;ExcessHet=0.0000;FS=0.000;InbreedingCoeff=0.1063;MLEAC=2;MLEAF=0.053;MQ=60.00;QD=29.99;SOR=1.609	GT:AD:DP:GQ:PL	./.	./.	0/0:3,0:3:3:0,3,45	./.	0/0:2,0:2:6:0,6,53	0/0:2,0:2:6:0,6,49	./.	./.	0/0:3,0:3:9:0,9,78	0/0:2,0:2:6:0,6,49	./.	0/0:1,0:1:3:0,3,29	./.	0/0:1,0:1:3:0,3,25	./.	./.:2,0:2:0:0,0,0	./.	./.	0/0:1,0:1:3:0,3,45	./.	0/0:1,0:1:3:0,3,45	0/0:1,0:1:3:0,3,29	./.	0/0:1,0:1:3:0,3,45	0/0:2,0:2:6:0,6,49	./.	0/0:3,0:3:6:0,6,90	0/0:2,0:2:6:0,6,61	./.	0/0:3,0:3:9:0,9,134	0/0:1,0:1:3:0,3,16	1/1:0,1:1:3:45,3,0	0/0:2,0:2:3:0,3,45	0/0:1,0:1:3:0,3,45
Unigene29211_All	453	.	T	A	56.01	PASS	AC=3;AF=0.083;AN=36;BaseQRankSum=-9.670e-01;DP=40;ExcessHet=0.0000;FS=0.000;InbreedingCoeff=0.1228;MLEAC=5;MLEAF=0.139;MQ=60.00;MQRankSum=0.00;QD=18.67;ReadPosRankSum=0.967;SOR=0.446	GT:AD:DP:GQ:PL	./.	./.	0/0:1,0:1:3:0,3,43	./.	0/0:2,0:2:6:0,6,53	0/0:2,0:2:6:0,6,49	./.	./.	./.:3,0:3:0:0,0,5	0/1:1,2:3:36:40,0,36	./.	0/0:1,0:1:3:0,3,29	./.	1/1:0,1:1:3:25,3,0	./.	./.:2,0:2:0:0,0,0	0/0:2,0:2:6:0,6,49	./.	./.:1,0:1:0:0,0,0	./.	0/0:1,0:1:3:0,3,45	0/0:1,0:1:3:0,3,29	./.	./.	0/0:2,0:2:6:0,6,49	0/0:1,0:1:3:0,3,29	0/0:2,0:2:6:0,6,74	0/0:2,0:2:6:0,6,61	./.	0/0:7,0:7:21:0,21,233	0/0:1,0:1:3:0,3,16	0/0:2,0:2:6:0,6,90	0/0:2,0:2:6:0,6,74	0/0:1,0:1:3:0,3,45
Unigene29211_All	492	.	C	G	264.43	PASS	AC=6;AF=0.200;AN=30;DP=45;ExcessHet=0.0000;FS=0.000;InbreedingCoeff=0.3379;MLEAC=9;MLEAF=0.300;MQ=60.00;QD=30.06;SOR=0.693	GT:AD:DP:GQ:PGT:PID:PL:PS	./.:2,0:2:0:.:.:0,0,11	./.:1,0:1:0:.:.:0,0,0	0/0:2,0:2:6:.:.:0,6,72	./.	0/0:2,0:2:6:.:.:0,6,53	./.:1,0:1:0:.:.:0,0,0	./.	./.	./.:3,0:3:0:.:.:0,0,5	./.:3,0:3:0:.:.:0,0,5	./.	0/0:1,0:1:3:.:.:0,3,29	./.	1|1:0,1:1:3:1|1:492_C_G:45,3,0:492	./.	1|1:0,2:2:6:1|1:492_C_G:90,6,0:492	0/0:2,0:2:6:.:.:0,6,49	./.	./.:1,0:1:0:.:.:0,0,0	./.	0/0:1,0:1:3:.:.:0,3,29	0/0:1,0:1:3:.:.:0,3,29	./.	./.	0/0:2,0:2:6:.:.:0,6,49	0/0:1,0:1:3:.:.:0,3,29	1|1:0,3:3:9:1|1:492_C_G:135,9,0:492	./.:2,0:2:0:.:.:0,0,0	./.	0/0:9,0:9:27:.:.:0,27,243	0/0:1,0:1:3:.:.:0,3,29	0/0:1,0:1:3:.:.:0,3,29	./.:2,0:2:0:.:.:0,0,0	0/0:1,0:1:3:.:.:0,3,45
Unigene29211_All	502	.	A	C	265.93	PASS	AC=6;AF=0.214;AN=28;DP=44;ExcessHet=0.0000;FS=0.000;InbreedingCoeff=0.3852;MLEAC=10;MLEAF=0.357;MQ=60.00;QD=29.77;SOR=0.693	GT:AD:DP:GQ:PGT:PID:PL:PS	./.:2,0:2:0:.:.:0,0,4	./.:1,0:1:0:.:.:0,0,0	0/0:2,0:2:6:.:.:0,6,72	./.	0/0:2,0:2:6:.:.:0,6,53	./.:1,0:1:0:.:.:0,0,0	./.	./.	./.:3,0:3:0:.:.:0,0,0	./.:3,0:3:0:.:.:0,0,5	./.	0/0:1,0:1:3:.:.:0,3,29	./.	1|1:0,1:1:3:1|1:492_C_G:45,3,0:492	./.	1|1:0,2:2:6:1|1:492_C_G:90,6,0:492	0/0:2,0:2:6:.:.:0,6,49	./.	./.:1,0:1:0:.:.:0,0,0	./.	0/0:1,0:1:3:.:.:0,3,29	0/0:1,0:1:3:.:.:0,3,29	./.	./.	0/0:2,0:2:6:.:.:0,6,49	0/0:2,0:2:6:.:.:0,6,49	1|1:0,3:3:9:1|1:492_C_G:135,9,0:492	./.	./.	0/0:10,0:10:30:.:.:0,30,247	0/0:1,0:1:3:.:.:0,3,29	0/0:1,0:1:3:.:.:0,3,29	./.:2,0:2:0:.:.:0,0,0	./.
Unigene29211_All	525	.	T	C	110.12	PASS	AC=6;AF=0.176;AN=34;DP=49;ExcessHet=0.0000;FS=0.000;InbreedingCoeff=0.3388;MLEAC=8;MLEAF=0.235;MQ=60.00;QD=27.53;SOR=1.022	GT:AD:DP:GQ:PL	0/0:2,0:2:6:0,6,55	./.:1,0:1:0:0,0,0	0/0:2,0:2:6:0,6,72	./.	0/0:2,0:2:6:0,6,53	./.	./.	./.	./.:3,0:3:0:0,0,45	0/0:2,0:2:6:0,6,49	0/0:1,0:1:3:0,3,16	./.:2,0:2:0:0,0,0	./.	1/1:0,1:1:3:25,3,0	./.	1/1:0,2:2:6:49,6,0	0/0:2,0:2:6:0,6,49	0/0:1,0:1:3:0,3,29	./.:2,0:2:0:0,0,0	./.	0/0:1,0:1:3:0,3,29	0/0:1,0:1:3:0,3,29	./.:1,0:1:0:0,0,0	./.	0/0:2,0:2:6:0,6,49	0/0:2,0:2:6:0,6,49	1/1:0,2:2:6:49,6,0	./.	./.	0/0:11,0:11:33:0,33,264	0/0:1,0:1:3:0,3,29	0/0:2,0:2:6:0,6,90	./.:3,0:3:0:0,0,16	./.
Unigene29211_All	550	.	A	G	146.33	PASS	AC=5;AF=0.156;AN=32;BaseQRankSum=-6.600e-01;DP=48;ExcessHet=0.0000;FS=0.000;InbreedingCoeff=0.3224;MLEAC=8;MLEAF=0.250;MQ=60.00;MQRankSum=0.00;QD=9.76;ReadPosRankSum=-2.362e+00;SOR=0.527	GT:AD:DP:GQ:PGT:PID:PL:PS	./.:.:0:0:.:.:0,0,0	./.:.:0:0:.:.:0,0,0	0/0:2,0:2:6:.:.:0,6,72	./.	0/0:2,0:2:6:.:.:0,6,53	./.	./.	./.	./.:2,0:2:0:.:.:0,0,0	0/0:2,0:2:6:.:.:0,6,49	0/0:1,0:1:3:.:.:0,3,16	./.:1,0:1:0:.:.:0,0,0	./.:1,0:1:0:.:.:0,0,0	./.:.:0:0:.:.:0,0,0	./.	1/1:0,2:2:6:.:.:49,6,0	0/0:2,0:2:6:.:.:0,6,49	0/0:1,0:1:3:.:.:0,3,29	./.:2,0:2:0:.:.:0,0,0	./.	0/0:1,0:1:3:.:.:0,3,29	./.	./.:1,0:1:0:.:.:0,0,0	./.	0/0:2,0:2:6:.:.:0,6,90	0/0:2,0:2:6:.:.:0,6,49	1|1:0,2:2:6:1|1:550_A_G:90,6,0:550	0/0:1,0:1:3:.:.:0,3,29	0/0:1,0:1:3:.:.:0,3,29	0/1:9,2:11:16:.:.:16,0,250	0/0:2,0:2:6:.:.:0,6,41	0/0:3,0:3:9:.:.:0,9,94	./.:2,0:2:0:.:.:0,0,0	./.
Unigene29211_All	552	.	T	A	76.61	PASS	AC=2;AF=0.045;AN=44;DP=47;ExcessHet=0.0000;FS=0.000;InbreedingCoeff=0.2076;MLEAC=2;MLEAF=0.045;MQ=60.00;QD=26.66;SOR=0.693	GT:AD:DP:GQ:PGT:PID:PL:PS	./.:.:0:0:.:.:0,0,0	./.:.:0:0:.:.:0,0,0	0/0:2,0:2:3:.:.:0,3,45	./.	0/0:2,0:2:6:.:.:0,6,53	./.	./.	./.	0/0:2,0:2:6:.:.:0,6,90	0/0:2,0:2:6:.:.:0,6,49	0/0:1,0:1:3:.:.:0,3,16	0/0:1,0:1:3:.:.:0,3,45	0/0:1,0:1:3:.:.:0,3,45	./.:.:0:0:.:.:0,0,0	./.	0/0:3,0:3:6:.:.:0,6,90	0/0:2,0:2:6:.:.:0,6,49	0/0:1,0:1:3:.:.:0,3,29	0/0:2,0:2:6:.:.:0,6,90	./.	0/0:1,0:1:3:.:.:0,3,29	./.	0/0:1,0:1:3:.:.:0,3,45	./.	0/0:2,0:2:6:.:.:0,6,90	0/0:2,0:2:6:.:.:0,6,49	1|1:0,2:2:6:1|1:550_A_G:90,6,0:550	0/0:1,0:1:3:.:.:0,3,29	0/0:1,0:1:3:.:.:0,3,29	0/0:11,0:11:33:.:.:0,33,324	0/0:2,0:2:6:.:.:0,6,41	0/0:3,0:3:9:.:.:0,9,94	0/0:2,0:2:6:.:.:0,6,74	./.
Unigene29211_All	571	.	T	C	34.55	PASS	AC=2;AF=0.042;AN=48;DP=51;ExcessHet=0.0000;FS=0.000;InbreedingCoeff=0.1226;MLEAC=2;MLEAF=0.042;MQ=60.00;QD=17.27;SOR=0.693	GT:AD:DP:GQ:PL	0/0:1,0:1:3:0,3,39	0/0:1,0:1:3:0,3,37	0/0:1,0:1:3:0,3,44	./.	0/0:2,0:2:6:0,6,53	./.	./.	./.	0/0:2,0:2:6:0,6,90	0/0:3,0:3:9:0,9,78	0/0:2,0:2:6:0,6,74	1/1:0,2:2:6:49,6,0	0/0:2,0:2:6:0,6,49	0/0:1,0:1:3:0,3,25	./.	./.:2,0:2:0:0,0,0	0/0:2,0:2:6:0,6,49	0/0:1,0:1:3:0,3,29	0/0:3,0:3:9:0,9,94	./.	0/0:1,0:1:3:0,3,29	./.	0/0:1,0:1:3:0,3,45	./.	0/0:1,0:1:3:0,3,45	0/0:2,0:2:6:0,6,49	0/0:1,0:1:3:0,3,29	0/0:1,0:1:3:0,3,29	0/0:1,0:1:3:0,3,29	0/0:11,0:11:33:0,33,324	0/0:2,0:2:6:0,6,41	0/0:3,0:3:9:0,9,94	0/0:2,0:2:6:0,6,74	./.
Unigene29211_All	598	.	C	T	100.9	PASS	AC=6;AF=0.136;AN=44;DP=46;ExcessHet=0.0000;FS=0.000;InbreedingCoeff=0.2769;MLEAC=7;MLEAF=0.159;MQ=60.00;QD=32.23;SOR=0.693	GT:AD:DP:GQ:PGT:PID:PL:PS	0/0:1,0:1:3:.:.:0,3,39	0/0:1,0:1:3:.:.:0,3,44	0/0:2,0:2:6:.:.:0,6,84	./.	0/0:1,0:1:3:.:.:0,3,45	./.	0/0:1,0:1:3:.:.:0,3,45	./.	./.:3,0:3:0:.:.:0,0,5	0/0:2,0:2:6:.:.:0,6,74	./.:2,0:2:0:.:.:0,0,0	0/0:2,0:2:6:.:.:0,6,49	1/1:0,2:2:6:.:.:49,6,0	1/1:0,1:1:3:.:.:25,3,0	./.	./.:2,0:2:0:.:.:0,0,0	./.	0/0:1,0:1:3:.:.:0,3,29	0/0:1,0:1:3:.:.:0,3,25	./.	0/0:2,0:2:6:.:.:0,6,49	./.	1|1:0,1:1:3:1|1:598_C_T:45,3,0:598	./.	0/0:1,0:1:3:.:.:0,3,45	0/0:1,0:1:3:.:.:0,3,45	0/0:1,0:1:3:.:.:0,3,29	0/0:2,0:2:6:.:.:0,6,74	0/0:2,0:2:6:.:.:0,6,49	0/0:6,0:6:18:.:.:0,18,229	0/0:1,0:1:3:.:.:0,3,16	0/0:5,0:5:15:.:.:0,15,168	0/0:2,0:2:3:.:.:0,3,45	./.
Unigene29211_All	599	.	G	A	119.76	PASS	AC=6;AF=0.120;AN=50;DP=47;ExcessHet=0.0000;FS=0.000;InbreedingCoeff=0.2908;MLEAC=6;MLEAF=0.120;MQ=60.00;QD=19.96;SOR=0.693	GT:AD:DP:GQ:PL	0/0:1,0:1:3:0,3,39	0/0:1,0:1:3:0,3,44	0/0:2,0:2:6:0,6,84	./.	0/0:1,0:1:3:0,3,45	./.	0/0:1,0:1:3:0,3,45	./.	0/0:3,0:3:9:0,9,94	0/0:2,0:2:6:0,6,74	0/0:2,0:2:6:0,6,90	1/1:0,2:2:6:49,6,0	0/0:2,0:2:6:0,6,49	0/0:2,0:2:6:0,6,49	./.	0/0:2,0:2:6:0,6,90	./.	0/0:1,0:1:3:0,3,29	0/0:1,0:1:3:0,3,25	./.	1/1:0,2:2:6:49,6,0	./.	0/0:1,0:1:3:0,3,45	./.	0/0:1,0:1:3:0,3,45	0/0:1,0:1:3:0,3,45	0/0:1,0:1:3:0,3,29	0/0:2,0:2:6:0,6,74	1/1:0,2:2:6:49,6,0	0/0:6,0:6:18:0,18,229	0/0:1,0:1:3:0,3,16	0/0:5,0:5:15:0,15,168	0/0:2,0:2:6:0,6,90	./.
Unigene29211_All	609	.	T	C	58.79	PASS	AC=4;AF=0.105;AN=38;DP=47;ExcessHet=0.0000;FS=0.000;InbreedingCoeff=0.3369;MLEAC=5;MLEAF=0.132;MQ=60.00;QD=29.39;SOR=1.179	GT:AD:DP:GQ:PL	0/0:1,0:1:3:0,3,39	./.:1,0:1:0:0,0,0	./.:2,0:2:0:0,0,0	./.	0/0:1,0:1:3:0,3,45	./.	./.:1,0:1:0:0,0,0	./.	1/1:0,2:2:6:49,6,0	0/0:2,0:2:6:0,6,74	./.:2,0:2:0:0,0,0	0/0:2,0:2:6:0,6,49	0/0:2,0:2:6:0,6,49	0/0:2,0:2:6:0,6,49	./.	./.:2,0:2:0:0,0,0	./.	0/0:1,0:1:3:0,3,29	1/1:0,1:1:3:25,3,0	./.	0/0:2,0:2:6:0,6,49	./.	0/0:1,0:1:3:0,3,45	./.	0/0:1,0:1:3:0,3,45	0/0:1,0:1:3:0,3,45	./.	0/0:2,0:2:6:0,6,74	0/0:2,0:2:6:0,6,41	0/0:6,0:6:15:0,15,225	0/0:1,0:1:3:0,3,16	0/0:6,0:6:18:0,18,229	0/0:3,0:3:9:0,9,106	./.
Unigene29211_All	615	.	C	A	96.91	PASS	AC=4;AF=0.083;AN=48;DP=47;ExcessHet=0.0000;FS=0.000;InbreedingCoeff=0.2145;MLEAC=4;MLEAF=0.083;MQ=60.00;QD=24.23;SOR=0.693	GT:AD:DP:GQ:PGT:PID:PL:PS	0/0:1,0:1:3:.:.:0,3,39	0/0:1,0:1:3:.:.:0,3,41	0/0:2,0:2:6:.:.:0,6,85	./.	0/0:1,0:1:3:.:.:0,3,45	./.	0/0:1,0:1:3:.:.:0,3,45	./.	0/0:2,0:2:6:.:.:0,6,49	0/0:2,0:2:6:.:.:0,6,74	0/0:2,0:2:6:.:.:0,6,90	0/0:2,0:2:6:.:.:0,6,49	1/1:0,2:2:6:.:.:49,6,0	0/0:2,0:2:6:.:.:0,6,49	./.	0/0:1,0:1:3:.:.:0,3,29	./.	0/0:1,0:1:3:.:.:0,3,29	0/0:1,0:1:3:.:.:0,3,25	./.	0/0:2,0:2:6:.:.:0,6,49	./.	1|1:0,2:2:6:1|1:598_C_T:70,6,0:598	./.	0/0:1,0:1:3:.:.:0,3,45	0/0:1,0:1:3:.:.:0,3,45	./.	0/0:2,0:2:6:.:.:0,6,74	0/0:2,0:2:6:.:.:0,6,41	0/0:6,0:6:12:.:.:0,12,180	0/0:1,0:1:3:.:.:0,3,16	0/0:6,0:6:18:.:.:0,18,229	0/0:3,0:3:9:.:.:0,9,106	./.
Unigene29211_All	642	.	T	A,C	120.21	PASS	AC=1,2;AF=0.020,0.040;AN=50;BaseQRankSum=-1.645e+00;DP=57;ExcessHet=0.0000;FS=0.000;InbreedingCoeff=0.0920;MLEAC=2,2;MLEAF=0.040,0.040;MQ=60.00;MQRankSum=0.00;QD=17.17;ReadPosRankSum=1.65;SOR=0.368	GT:AD:DP:GQ:PGT:PID:PL:PS	0/0:1,0,0:1:3:.:.:0,3,39,3,39,39	0/0:1,0,0:1:3:.:.:0,3,41,3,41,41	0/0:5,0,0:5:15:.:.:0,15,221,15,221,221	./.	0/0:1,0,0:1:3:.:.:0,3,45,3,45,45	0/0:1,0,0:1:3:.:.:0,3,39,3,39,39	0/0:1,0,0:1:3:.:.:0,3,45,3,45,45	./.	0/0:3,0,0:3:9:.:.:0,9,66,9,66,66	0/0:1,0,0:1:3:.:.:0,3,45,3,45,45	0/0:3,0,0:3:9:.:.:0,9,94,9,94,94	2|2:0,0,2:2:6:1|1:642_T_C:70,70,70,6,6,0:642	0/0:2,0,0:2:6:.:.:0,6,49,6,49,49	0/0:2,0,0:2:6:.:.:0,6,49,6,49,49	./.	0/0:1,0,0:1:3:.:.:0,3,29,3,29,29	./.	0/0:1,0,0:1:3:.:.:0,3,29,3,29,29	0/0:1,0,0:1:3:.:.:0,3,25,3,25,25	./.	0/0:1,0,0:1:3:.:.:0,3,45,3,45,45	./.	0/0:2,0,0:2:6:.:.:0,6,41,6,41,41	./.	0/0:2,0,0:2:6:.:.:0,6,49,6,49,49	./.	./.	0/0:5,0,0:5:15:.:.:0,15,152,15,152,152	0/0:2,0,0:2:6:.:.:0,6,41,6,41,41	0|1:3,2,0:5:75:0|1:642_T_A:75,0,120,84,126,210:642	0/0:1,0,0:1:3:.:.:0,3,16,3,16,16	0/0:7,0,0:7:21:.:.:0,21,245,21,245,245	0/0:5,0,0:5:15:.:.:0,15,128,15,128,128	0/0:1,0,0:1:3:.:.:0,3,45,3,45,45
Unigene29211_All	647	.	C	T	65.48	PASS	AC=1;AF=0.020;AN=50;BaseQRankSum=-1.645e+00;DP=57;ExcessHet=0.0000;FS=0.000;InbreedingCoeff=-0.1487;MLEAC=2;MLEAF=0.040;MQ=60.00;MQRankSum=0.00;QD=13.10;ReadPosRankSum=1.65;SOR=0.368	GT:AD:DP:GQ:PGT:PID:PL:PS	0/0:2,0:2:6:.:.:0,6,82	0/0:2,0:2:3:.:.:0,3,45	0/0:5,0:5:15:.:.:0,15,221	./.	0/0:1,0:1:3:.:.:0,3,45	0/0:1,0:1:3:.:.:0,3,39	0/0:1,0:1:3:.:.:0,3,45	./.	0/0:2,0:2:6:.:.:0,6,90	0/0:1,0:1:3:.:.:0,3,45	0/0:3,0:3:6:.:.:0,6,90	0/0:2,0:2:6:.:.:0,6,49	0/0:2,0:2:6:.:.:0,6,49	0/0:2,0:2:6:.:.:0,6,49	./.	0/0:1,0:1:3:.:.:0,3,29	./.	0/0:1,0:1:3:.:.:0,3,29	0/0:1,0:1:3:.:.:0,3,25	./.	0/0:1,0:1:3:.:.:0,3,45	./.	0/0:1,0:1:3:.:.:0,3,29	./.	0/0:2,0:2:6:.:.:0,6,49	./.	./.	0/0:5,0:5:15:.:.:0,15,152	0/0:2,0:2:6:.:.:0,6,41	0|1:3,2:5:75:0|1:642_T_A:75,0,120:642	0/0:1,0:1:3:.:.:0,3,16	0/0:7,0:7:21:.:.:0,21,245	0/0:5,0:5:15:.:.:0,15,128	0/0:1,0:1:3:.:.:0,3,45
Unigene29211_All	649	.	G	T	33	PASS	AC=2;AF=0.042;AN=48;DP=60;ExcessHet=0.0000;FS=0.000;InbreedingCoeff=0.1062;MLEAC=2;MLEAF=0.042;MQ=60.00;QD=33.00;SOR=1.609	GT:AD:DP:GQ:PGT:PID:PL:PS	0/0:3,0:3:6:.:.:0,6,90	0/0:2,0:2:3:.:.:0,3,45	0/0:7,0:7:21:.:.:0,21,298	./.	0/0:2,0:2:6:.:.:0,6,83	0/0:1,0:1:3:.:.:0,3,39	0/0:1,0:1:3:.:.:0,3,45	./.	0/0:2,0:2:6:.:.:0,6,90	0/0:1,0:1:3:.:.:0,3,45	0/0:3,0:3:6:.:.:0,6,90	0/0:2,0:2:6:.:.:0,6,49	0/0:2,0:2:6:.:.:0,6,49	0/0:2,0:2:3:.:.:0,3,45	./.	./.:1,0:1:0:.:.:0,0,0	./.	0/0:1,0:1:3:.:.:0,3,29	1|1:0,1:1:3:1|1:649_G_T:45,3,0:649	./.	0/0:1,0:1:3:.:.:0,3,45	./.	0/0:1,0:1:3:.:.:0,3,29	./.	0/0:2,0:2:6:.:.:0,6,49	./.	./.	0/0:5,0:5:15:.:.:0,15,152	0/0:2,0:2:6:.:.:0,6,41	0/0:4,0:4:9:.:.:0,9,135	0/0:1,0:1:3:.:.:0,3,16	0/0:7,0:7:4:.:.:0,4,212	0/0:5,0:5:15:.:.:0,15,128	0/0:1,0:1:3:.:.:0,3,45
Unigene29211_All	650	.	C	T	75.67	PASS	AC=2;AF=0.043;AN=46;DP=62;ExcessHet=0.0000;FS=0.000;InbreedingCoeff=0.1301;MLEAC=2;MLEAF=0.043;MQ=60.00;QD=28.49;SOR=0.693	GT:AD:DP:GQ:PGT:PID:PL:PS	0/0:3,0:3:6:.:.:0,6,90	./.:2,0:2:0:.:.:0,0,0	0/0:8,0:8:24:.:.:0,24,339	./.	0/0:3,0:3:9:.:.:0,9,124	0/0:2,0:2:6:.:.:0,6,41	0/0:1,0:1:3:.:.:0,3,45	./.	0/0:2,0:2:6:.:.:0,6,90	0/0:1,0:1:3:.:.:0,3,45	0/0:3,0:3:6:.:.:0,6,90	0/0:1,0:1:3:.:.:0,3,45	0/0:2,0:2:6:.:.:0,6,49	1|1:0,2:2:6:1|1:650_C_T:90,6,0:650	./.	0/0:1,0:1:3:.:.:0,3,45	./.	0/0:1,0:1:3:.:.:0,3,29	0/0:1,0:1:3:.:.:0,3,25	./.	0/0:1,0:1:3:.:.:0,3,45	./.	0/0:1,0:1:3:.:.:0,3,29	./.	0/0:2,0:2:6:.:.:0,6,49	./.	./.	0/0:5,0:5:15:.:.:0,15,152	0/0:2,0:2:6:.:.:0,6,41	0/0:4,0:4:9:.:.:0,9,135	0/0:1,0:1:3:.:.:0,3,16	./.:7,0:7:0:.:.:0,0,184	0/0:5,0:5:15:.:.:0,15,128	0/0:1,0:1:3:.:.:0,3,45
Unigene29211_All	651	.	G	A	68.21	PASS	AC=1;AF=0.020;AN=50;BaseQRankSum=-1.383e+00;DP=62;ExcessHet=0.0000;FS=0.000;InbreedingCoeff=-0.1420;MLEAC=2;MLEAF=0.040;MQ=60.00;MQRankSum=0.00;QD=17.05;ReadPosRankSum=1.38;SOR=0.105	GT:AD:DP:GQ:PGT:PID:PL:PS	0/0:3,0:3:6:.:.:0,6,90	0/0:1,0:1:3:.:.:0,3,38	0/0:9,0:9:27:.:.:0,27,379	./.	0/0:3,0:3:9:.:.:0,9,124	0/0:2,0:2:6:.:.:0,6,41	0/0:1,0:1:3:.:.:0,3,45	./.	0/0:2,0:2:6:.:.:0,6,90	0/0:1,0:1:3:.:.:0,3,45	0/0:3,0:3:6:.:.:0,6,90	0/0:1,0:1:3:.:.:0,3,45	0/0:2,0:2:6:.:.:0,6,49	0/0:2,0:2:6:.:.:0,6,49	./.	0/0:1,0:1:3:.:.:0,3,45	./.	0/0:1,0:1:3:.:.:0,3,29	0/0:1,0:1:3:.:.:0,3,25	./.	0/0:1,0:1:3:.:.:0,3,45	./.	0/0:1,0:1:3:.:.:0,3,29	./.	0/0:2,0:2:6:.:.:0,6,49	./.	./.	0/0:5,0:5:15:.:.:0,15,152	0/0:2,0:2:6:.:.:0,6,41	0|1:2,2:4:78:0|1:642_T_A:78,0,78:642	0/0:1,0:1:3:.:.:0,3,16	0/0:7,0:7:21:.:.:0,21,273	0/0:5,0:5:15:.:.:0,15,128	0/0:1,0:1:3:.:.:0,3,45
Unigene29211_All	653	.	C	T	68.72	PASS	AC=1;AF=0.021;AN=48;BaseQRankSum=-1.383e+00;DP=62;ExcessHet=0.0000;FS=0.000;InbreedingCoeff=-0.1434;MLEAC=2;MLEAF=0.042;MQ=60.00;MQRankSum=0.00;QD=17.18;ReadPosRankSum=0.674;SOR=0.105	GT:AD:DP:GQ:PGT:PID:PL:PS	0/0:3,0:3:6:.:.:0,6,90	0/0:1,0:1:3:.:.:0,3,38	0/0:10,0:10:30:.:.:0,30,417	./.	0/0:3,0:3:9:.:.:0,9,124	0/0:2,0:2:6:.:.:0,6,41	0/0:1,0:1:3:.:.:0,3,45	./.	0/0:2,0:2:6:.:.:0,6,90	0/0:1,0:1:3:.:.:0,3,45	0/0:3,0:3:6:.:.:0,6,90	0/0:1,0:1:3:.:.:0,3,45	0/0:2,0:2:6:.:.:0,6,49	0/0:2,0:2:3:.:.:0,3,45	./.	./.	./.	0/0:1,0:1:3:.:.:0,3,29	0/0:1,0:1:3:.:.:0,3,25	./.	0/0:1,0:1:3:.:.:0,3,45	./.	0/0:1,0:1:3:.:.:0,3,29	./.	0/0:2,0:2:6:.:.:0,6,49	./.	./.	0/0:5,0:5:15:.:.:0,15,152	0/0:2,0:2:6:.:.:0,6,41	0|1:2,2:4:78:0|1:642_T_A:78,0,78:642	0/0:1,0:1:3:.:.:0,3,16	0/0:7,0:7:21:.:.:0,21,273	0/0:5,0:5:15:.:.:0,15,128	0/0:1,0:1:3:.:.:0,3,45
Unigene29211_All	654	.	G	A	183.55	PASS	AC=6;AF=0.130;AN=46;BaseQRankSum=-4.310e-01;DP=62;ExcessHet=0.0008;FS=0.000;InbreedingCoeff=0.1362;MLEAC=7;MLEAF=0.152;MQ=60.00;MQRankSum=0.00;QD=30.59;ReadPosRankSum=0.967;SOR=0.693	GT:AD:DP:GQ:PGT:PID:PL:PS	0/1:1,2:3:33:.:.:71,0,33	0/0:1,0:1:3:.:.:0,3,38	0/0:10,0:10:30:.:.:0,30,417	./.	0/0:4,0:4:12:.:.:0,12,131	0/0:2,0:2:6:.:.:0,6,41	1/1:0,1:1:3:.:.:45,3,0	./.	./.:2,0:2:0:.:.:0,0,0	0/0:1,0:1:3:.:.:0,3,45	0/1:1,2:3:36:.:.:40,0,36	0/0:1,0:1:3:.:.:0,3,45	0/0:2,0:2:6:.:.:0,6,49	0/0:2,0:2:3:.:.:0,3,45	./.	./.	./.	0/0:1,0:1:3:.:.:0,3,29	1|1:0,1:1:3:1|1:649_G_T:45,3,0:649	./.	0/0:1,0:1:3:.:.:0,3,45	./.	0/0:1,0:1:3:.:.:0,3,29	./.	0/0:2,0:2:6:.:.:0,6,49	./.	./.	0/0:5,0:5:15:.:.:0,15,152	0/0:2,0:2:6:.:.:0,6,41	0/0:3,0:3:9:.:.:0,9,94	0/0:1,0:1:3:.:.:0,3,16	0/0:7,0:7:21:.:.:0,21,273	0/0:5,0:5:15:.:.:0,15,128	0/0:1,0:1:3:.:.:0,3,45
Unigene29211_All	664	.	A	G	32.62	PASS	AC=2;AF=0.043;AN=46;DP=59;ExcessHet=0.0000;FS=0.000;InbreedingCoeff=0.1136;MLEAC=2;MLEAF=0.043;MQ=60.00;QD=32.62;SOR=1.609	GT:AD:DP:GQ:PGT:PID:PL:PS	0/0:2,0:2:6:.:.:0,6,58	0/0:1,0:1:3:.:.:0,3,38	0/0:9,0:9:27:.:.:0,27,369	./.	0/0:4,0:4:12:.:.:0,12,131	0/0:2,0:2:6:.:.:0,6,41	0/0:1,0:1:3:.:.:0,3,45	./.	0/0:2,0:2:6:.:.:0,6,74	0/0:2,0:2:6:.:.:0,6,49	0/0:2,0:2:6:.:.:0,6,49	1|1:0,1:1:3:1|1:642_T_C:45,3,0:642	0/0:2,0:2:6:.:.:0,6,49	0/0:1,0:1:3:.:.:0,3,45	./.	./.	./.	./.	0/0:2,0:2:6:.:.:0,6,90	./.	0/0:1,0:1:3:.:.:0,3,45	./.	0/0:1,0:1:3:.:.:0,3,29	./.	0/0:2,0:2:6:.:.:0,6,49	./.	./.	0/0:5,0:5:15:.:.:0,15,152	0/0:2,0:2:6:.:.:0,6,41	0/0:3,0:3:9:.:.:0,9,94	0/0:1,0:1:3:.:.:0,3,16	0/0:7,0:7:21:.:.:0,21,245	0/0:4,0:4:12:.:.:0,12,111	0/0:2,0:2:6:.:.:0,6,49
Unigene29211_All	666	.	T	C	54.95	PASS	AC=2;AF=0.043;AN=46;DP=60;ExcessHet=0.0000;FS=0.000;InbreedingCoeff=0.1551;MLEAC=2;MLEAF=0.043;MQ=60.00;QD=27.48;SOR=0.693	GT:AD:DP:GQ:PL	0/0:2,0:2:6:0,6,58	0/0:1,0:1:3:0,3,38	0/0:9,0:9:27:0,27,369	./.	0/0:4,0:4:12:0,12,131	0/0:2,0:2:6:0,6,49	1/1:0,2:2:6:70,6,0	./.	0/0:2,0:2:6:0,6,74	0/0:2,0:2:6:0,6,49	0/0:2,0:2:6:0,6,49	0/0:1,0:1:3:0,3,45	0/0:2,0:2:6:0,6,49	0/0:1,0:1:3:0,3,45	./.	./.	./.	./.	0/0:2,0:2:6:0,6,90	./.	0/0:1,0:1:3:0,3,45	./.	0/0:1,0:1:3:0,3,29	./.	0/0:2,0:2:6:0,6,49	./.	./.	0/0:5,0:5:15:0,15,152	0/0:2,0:2:6:0,6,41	0/0:3,0:3:9:0,9,94	0/0:1,0:1:3:0,3,16	0/0:7,0:7:21:0,21,245	0/0:4,0:4:12:0,12,111	0/0:2,0:2:6:0,6,49
Unigene29211_All	672	.	T	C	118.73	PASS	AC=6;AF=0.150;AN=40;DP=61;ExcessHet=0.0000;FS=0.000;InbreedingCoeff=0.3823;MLEAC=6;MLEAF=0.150;MQ=60.00;QD=30.47;SOR=1.609	GT:AD:DP:GQ:PGT:PID:PL:PS	0/0:2,0:2:6:.:.:0,6,58	0/0:1,0:1:3:.:.:0,3,38	0/0:9,0:9:27:.:.:0,27,369	./.	0/0:5,0:5:15:.:.:0,15,157	0/0:2,0:2:6:.:.:0,6,49	0/0:2,0:2:6:.:.:0,6,49	./.	0/0:2,0:2:6:.:.:0,6,74	0/0:2,0:2:6:.:.:0,6,49	0/0:2,0:2:6:.:.:0,6,49	1|1:0,1:1:3:1|1:642_T_C:45,3,0:642	1/1:0,2:2:6:.:.:49,6,0	1|1:0,1:1:3:1|1:650_C_T:45,3,0:650	./.	./.	./.	./.	./.:2,0:2:0:.:.:0,0,0	./.	0/0:1,0:1:3:.:.:0,3,45	./.	./.:1,0:1:0:.:.:0,0,0	./.	0/0:2,0:2:6:.:.:0,6,49	./.	./.	0/0:5,0:5:15:.:.:0,15,152	0/0:2,0:2:6:.:.:0,6,41	0/0:3,0:3:9:.:.:0,9,94	0/0:1,0:1:3:.:.:0,3,16	./.:7,0:7:0:.:.:0,0,155	0/0:4,0:4:12:.:.:0,12,111	0/0:2,0:2:6:.:.:0,6,49
Unigene29211_All	682	.	T	C	74.4	PASS	AC=4;AF=0.091;AN=44;DP=61;ExcessHet=0.0000;FS=0.000;InbreedingCoeff=0.2958;MLEAC=4;MLEAF=0.091;MQ=60.00;QD=24.38;SOR=1.179	GT:AD:DP:GQ:PGT:PID:PL:PS	0/0:3,0:3:9:.:.:0,9,63	0/0:1,0:1:3:.:.:0,3,38	0/0:10,0:10:30:.:.:0,30,408	./.	0/0:6,0:6:18:.:.:0,18,153	0/0:2,0:2:6:.:.:0,6,49	0/0:2,0:2:6:.:.:0,6,49	./.	0/0:2,0:2:6:.:.:0,6,74	0/0:2,0:2:6:.:.:0,6,49	1/1:0,2:2:6:.:.:49,6,0	1|1:0,1:1:3:1|1:642_T_C:45,3,0:642	0/0:1,0:1:3:.:.:0,3,45	0/0:1,0:1:3:.:.:0,3,45	./.	./.	./.	./.	./.:2,0:2:0:.:.:0,0,0	./.	0/0:1,0:1:3:.:.:0,3,45	./.	0/0:1,0:1:3:.:.:0,3,45	./.	0/0:1,0:1:3:.:.:0,3,45	0/0:1,0:1:3:.:.:0,3,29	./.	0/0:4,0:4:12:.:.:0,12,123	0/0:1,0:1:3:.:.:0,3,29	0/0:5,0:5:12:.:.:0,12,180	./.	0/0:6,0:6:18:.:.:0,18,200	0/0:4,0:4:12:.:.:0,12,111	0/0:2,0:2:6:.:.:0,6,49
Unigene29211_All	683	.	T	A	30.91	PASS	AC=1;AF=0.022;AN=46;BaseQRankSum=-9.670e-01;DP=60;ExcessHet=0.0000;FS=0.000;InbreedingCoeff=-0.1386;MLEAC=2;MLEAF=0.043;MQ=60.00;MQRankSum=0.00;QD=10.30;ReadPosRankSum=-9.670e-01;SOR=0.223	GT:AD:DP:GQ:PL	0/1:1,2:3:20:40,0,20	0/0:1,0:1:3:0,3,38	0/0:10,0:10:30:0,30,408	./.	0/0:6,0:6:18:0,18,153	0/0:2,0:2:6:0,6,49	0/0:2,0:2:6:0,6,49	./.	0/0:2,0:2:6:0,6,74	0/0:2,0:2:6:0,6,49	0/0:2,0:2:6:0,6,49	0/0:1,0:1:3:0,3,45	0/0:1,0:1:3:0,3,45	0/0:1,0:1:3:0,3,45	./.	./.	./.	./.	0/0:1,0:1:3:0,3,45	./.	0/0:1,0:1:3:0,3,45	./.	0/0:1,0:1:3:0,3,45	./.	0/0:1,0:1:3:0,3,45	0/0:1,0:1:3:0,3,29	./.	0/0:4,0:4:12:0,12,123	0/0:1,0:1:3:0,3,29	0/0:5,0:5:12:0,12,180	./.	0/0:6,0:6:18:0,18,200	0/0:4,0:4:12:0,12,111	0/0:2,0:2:6:0,6,49
Unigene29211_All	696	.	G	A	278.21	PASS	AC=6;AF=0.167;AN=36;DP=59;ExcessHet=0.0000;FS=0.000;InbreedingCoeff=0.3519;MLEAC=8;MLEAF=0.222;MQ=60.00;QD=28.22;SOR=0.941	GT:AD:DP:GQ:PGT:PID:PL:PS	1|1:0,3:3:9:1|1:696_G_A:135,9,0:696	0/0:1,0:1:3:.:.:0,3,38	./.:11,0:11:0:.:.:0,0,352	./.	0/0:6,0:6:18:.:.:0,18,153	0/0:3,0:3:9:.:.:0,9,66	1|1:0,2:2:6:1|1:696_G_A:90,6,0:696	./.	./.:2,0:2:0:.:.:0,0,0	0/0:1,0:1:3:.:.:0,3,16	1|1:0,2:2:6:1|1:696_G_A:70,6,0:696	0/0:1,0:1:3:.:.:0,3,45	./.	0/0:1,0:1:3:.:.:0,3,45	./.	./.	./.	./.	./.:1,0:1:0:.:.:0,0,0	./.	0/0:1,0:1:3:.:.:0,3,45	./.	0/0:1,0:1:3:.:.:0,3,45	./.	0/0:1,0:1:3:.:.:0,3,45	0/0:1,0:1:3:.:.:0,3,29	./.	0/0:4,0:4:12:.:.:0,12,111	0/0:1,0:1:3:.:.:0,3,29	./.:5,0:5:0:.:.:0,0,94	./.	0/0:5,0:5:15:.:.:0,15,184	0/0:4,0:4:12:.:.:0,12,111	0/0:2,0:2:6:.:.:0,6,49
Unigene29211_All	697	.	G	A	34.99	PASS	AC=2;AF=0.045;AN=44;DP=59;ExcessHet=0.0000;FS=0.000;InbreedingCoeff=0.1337;MLEAC=2;MLEAF=0.045;MQ=60.00;QD=17.49;SOR=0.693	GT:AD:DP:GQ:PL	0/0:3,0:3:9:0,9,81	0/0:1,0:1:3:0,3,38	0/0:11,0:11:33:0,33,393	./.	0/0:6,0:6:18:0,18,153	0/0:3,0:3:9:0,9,66	0/0:2,0:2:6:0,6,49	./.	0/0:2,0:2:6:0,6,90	0/0:1,0:1:3:0,3,16	0/0:1,0:1:3:0,3,45	0/0:1,0:1:3:0,3,45	./.	0/0:1,0:1:3:0,3,45	./.	./.	./.	./.	0/0:1,0:1:3:0,3,45	./.	0/0:1,0:1:3:0,3,45	./.	0/0:1,0:1:3:0,3,45	./.	0/0:1,0:1:3:0,3,45	0/0:1,0:1:3:0,3,29	./.	0/0:4,0:4:12:0,12,111	0/0:1,0:1:3:0,3,29	0/0:4,0:4:12:0,12,111	./.	0/0:7,0:7:21:0,21,225	0/0:4,0:4:12:0,12,111	1/1:0,2:2:6:49,6,0
Unigene29211_All	702	.	A	G	251.96	PASS	AC=6;AF=0.158;AN=38;DP=61;ExcessHet=0.0000;FS=0.000;InbreedingCoeff=0.3726;MLEAC=7;MLEAF=0.184;MQ=60.00;QD=32.62;SOR=1.329	GT:AD:DP:GQ:PGT:PID:PL:PS	1|1:0,3:3:9:1|1:696_G_A:135,9,0:696	0/0:1,0:1:3:.:.:0,3,38	./.:11,0:11:0:.:.:0,0,341	./.	0/0:7,0:7:21:.:.:0,21,236	0/0:3,0:3:9:.:.:0,9,66	1|1:0,2:2:6:1|1:696_G_A:90,6,0:696	./.	./.:2,0:2:0:.:.:0,0,0	0/0:1,0:1:3:.:.:0,3,16	1|1:0,1:1:3:1|1:696_G_A:45,3,0:696	0/0:1,0:1:3:.:.:0,3,45	./.	./.:1,0:1:0:.:.:0,0,0	./.	./.	./.	./.	0/0:1,0:1:3:.:.:0,3,45	./.	0/0:1,0:1:3:.:.:0,3,45	./.	0/0:1,0:1:3:.:.:0,3,45	./.	0/0:1,0:1:3:.:.:0,3,45	0/0:1,0:1:3:.:.:0,3,29	./.	0/0:4,0:4:12:.:.:0,12,111	0/0:1,0:1:3:.:.:0,3,29	0/0:4,0:4:12:.:.:0,12,111	./.	0/0:7,0:7:21:.:.:0,21,225	0/0:5,0:5:15:.:.:0,15,184	0/0:2,0:2:6:.:.:0,6,41
Unigene29211_All	711	.	C	T	34	PASS	AC=2;AF=0.050;AN=40;DP=61;ExcessHet=0.0000;FS=0.000;InbreedingCoeff=0.1515;MLEAC=2;MLEAF=0.050;MQ=60.00;QD=34.00;SOR=1.609	GT:AD:DP:GQ:PGT:PID:PL:PS	0/0:3,0:3:9:.:.:0,9,64	0/0:1,0:1:3:.:.:0,3,38	0/0:11,0:11:27:.:.:0,27,405	./.	0/0:8,0:8:24:.:.:0,24,211	0/0:3,0:3:9:.:.:0,9,66	0/0:2,0:2:6:.:.:0,6,49	./.	0/0:2,0:2:6:.:.:0,6,90	0/0:1,0:1:3:.:.:0,3,16	1|1:0,1:1:3:1|1:696_G_A:45,3,0:696	./.	./.	0/0:1,0:1:3:.:.:0,3,29	./.	./.	./.	./.	./.	./.	0/0:2,0:2:6:.:.:0,6,90	./.	0/0:1,0:1:3:.:.:0,3,45	./.	0/0:1,0:1:3:.:.:0,3,45	0/0:1,0:1:3:.:.:0,3,29	./.	0/0:4,0:4:12:.:.:0,12,123	0/0:1,0:1:3:.:.:0,3,29	0/0:4,0:4:12:.:.:0,12,111	./.	0/0:7,0:7:21:.:.:0,21,209	0/0:5,0:5:15:.:.:0,15,184	0/0:2,0:2:6:.:.:0,6,41
Unigene29211_All	717	.	G	A	56.6	PASS	AC=2;AF=0.050;AN=40;DP=61;ExcessHet=0.0000;FS=0.000;InbreedingCoeff=0.1875;MLEAC=2;MLEAF=0.050;MQ=60.00;QD=28.30;SOR=0.693	GT:AD:DP:GQ:PL	0/0:3,0:3:9:0,9,64	0/0:1,0:1:3:0,3,38	0/0:10,0:10:24:0,24,360	./.	0/0:8,0:8:24:0,24,211	0/0:3,0:3:9:0,9,66	1/1:0,2:2:6:70,6,0	./.	0/0:2,0:2:6:0,6,90	0/0:1,0:1:3:0,3,16	0/0:1,0:1:3:0,3,45	./.	./.	0/0:1,0:1:3:0,3,29	./.	./.	./.	./.	./.	./.	0/0:2,0:2:6:0,6,90	./.	0/0:1,0:1:3:0,3,45	./.	0/0:1,0:1:3:0,3,45	0/0:1,0:1:3:0,3,29	./.	0/0:4,0:4:12:0,12,123	0/0:1,0:1:3:0,3,29	0/0:4,0:4:12:0,12,111	./.	0/0:7,0:7:21:0,21,225	0/0:6,0:6:18:0,18,200	0/0:2,0:2:6:0,6,41
Unigene29211_All	755	.	A	G	149.29	PASS	AC=2;AF=0.083;AN=24;BaseQRankSum=-5.240e-01;DP=59;ExcessHet=0.1773;FS=0.000;InbreedingCoeff=0.1064;MLEAC=6;MLEAF=0.250;MQ=60.00;MQRankSum=0.00;QD=14.93;ReadPosRankSum=-5.240e-01;SOR=0.307	GT:AD:DP:GQ:PGT:PID:PL:PS	./.:2,0:2:0:.:.:0,0,0	./.	./.:7,0:7:0:.:.:0,0,216	./.	0/0:9,0:9:27:.:.:0,27,227	0/0:3,0:3:9:.:.:0,9,66	./.:1,0:1:0:.:.:0,0,0	./.	0/0:2,0:2:6:.:.:0,6,74	0/0:1,0:1:3:.:.:0,3,16	./.:2,0:2:0:.:.:0,0,0	0/0:1,0:1:3:.:.:0,3,29	./.	0/0:2,0:2:6:.:.:0,6,41	./.	./.	./.	0/0:2,0:2:6:.:.:0,6,61	./.	./.	./.:1,0:1:0:.:.:0,0,0	./.	./.	./.	0/0:1,0:1:3:.:.:0,3,45	./.:1,0:1:0:.:.:0,0,0	./.	./.:6,0:6:0:.:.:0,0,91	./.	0/0:4,0:4:12:.:.:0,12,111	./.	0|1:3,2:5:75:0|1:755_A_G:75,0,120:755	0|1:3,2:5:75:0|1:755_A_G:75,0,120:755	0/0:3,0:3:9:.:.:0,9,94
Unigene29211_All	756	.	T	A	149.29	PASS	AC=2;AF=0.083;AN=24;BaseQRankSum=-5.240e-01;DP=58;ExcessHet=0.1773;FS=0.000;InbreedingCoeff=0.1064;MLEAC=6;MLEAF=0.250;MQ=60.00;MQRankSum=0.00;QD=14.93;ReadPosRankSum=-5.240e-01;SOR=0.307	GT:AD:DP:GQ:PGT:PID:PL:PS	./.:2,0:2:0:.:.:0,0,0	./.	./.:7,0:7:0:.:.:0,0,216	./.	0/0:9,0:9:27:.:.:0,27,227	0/0:3,0:3:9:.:.:0,9,66	./.:1,0:1:0:.:.:0,0,0	./.	0/0:2,0:2:6:.:.:0,6,74	0/0:1,0:1:3:.:.:0,3,16	./.:2,0:2:0:.:.:0,0,0	0/0:1,0:1:3:.:.:0,3,29	./.	0/0:2,0:2:6:.:.:0,6,41	./.	./.	./.	0/0:2,0:2:6:.:.:0,6,61	./.	./.	./.:1,0:1:0:.:.:0,0,0	./.	./.	./.	0/0:1,0:1:3:.:.:0,3,45	./.:1,0:1:0:.:.:0,0,0	./.	./.:6,0:6:0:.:.:0,0,91	./.	0/0:4,0:4:12:.:.:0,12,111	./.	0|1:3,2:5:75:0|1:755_A_G:75,0,120:755	0|1:3,2:5:75:0|1:755_A_G:75,0,120:755	0/0:3,0:3:9:.:.:0,9,94
Unigene29211_All	806	.	C	T	157.72	PASS	AC=5;AF=0.167;AN=30;BaseQRankSum=0.00;DP=61;ExcessHet=0.0000;FS=0.000;InbreedingCoeff=0.3203;MLEAC=7;MLEAF=0.233;MQ=60.00;MQRankSum=0.00;QD=15.77;ReadPosRankSum=1.83;SOR=1.329	GT:AD:DP:GQ:PL	0/0:2,0:2:6:0,6,49	0/0:1,0:1:3:0,3,25	0/0:7,0:7:21:0,21,296	./.	0/0:6,0:6:18:0,18,252	0/0:3,0:3:9:0,9,88	./.	./.	0/0:3,0:3:9:0,9,78	./.	0/0:2,0:2:6:0,6,49	0/0:2,0:2:6:0,6,41	./.	0/0:2,0:2:6:0,6,41	./.	./.	./.	0/0:2,0:2:6:0,6,61	./.	./.	1/1:0,2:2:6:49,6,0	./.:1,0:1:0:0,0,0	./.	./.	./.	1/1:0,2:2:6:90,6,0	./.	0/0:3,0:3:9:0,9,106	./.:2,0:2:0:0,0,0	0/0:6,0:6:18:0,18,229	./.	./.:5,0:5:0:0,0,94	0/1:4,2:6:31:31,0,81	./.:4,0:4:0:0,0,90
Unigene29211_All	913	.	G	A	117.21	PASS	AC=1;AF=0.033;AN=30;BaseQRankSum=-6.740e-01;DP=52;ExcessHet=0.0000;FS=0.000;InbreedingCoeff=0.1394;MLEAC=2;MLEAF=0.067;MQ=60.00;MQRankSum=0.00;QD=29.30;ReadPosRankSum=-1.150e+00;SOR=0.916	GT:AD:DP:GQ:PGT:PID:PL:PS	./.	./.	0/0:4,0:4:12:.:.:0,12,169	0/0:1,0:1:3:.:.:0,3,37	0/0:1,0:1:3:.:.:0,3,16	0/0:2,0:2:6:.:.:0,6,55	./.	./.	0/0:4,0:4:12:.:.:0,12,111	./.	0/0:2,0:2:6:.:.:0,6,61	0/0:1,0:1:3:.:.:0,3,29	0/0:2,0:2:6:.:.:0,6,49	./.	./.	./.	./.	0/0:3,0:3:9:.:.:0,9,106	./.	./.	./.:2,0:2:0:.:.:0,0,0	./.	./.	./.:1,0:1:0:.:.:0,0,0	0/0:1,0:1:3:.:.:0,3,16	0|1:1,3:4:33:0|1:913_G_A:123,0,33:913	./.	0/0:3,0:3:9:.:.:0,9,118	./.:2,0:2:0:.:.:0,0,0	0/0:7,0:7:21:.:.:0,21,225	./.	0/0:4,0:4:12:.:.:0,12,139	0/0:4,0:4:12:.:.:0,12,123	./.:4,0:4:0:.:.:0,0,49
Unigene29211_All	915	.	T	C	156.65	PASS	AC=2;AF=0.071;AN=28;BaseQRankSum=-6.740e-01;DP=53;ExcessHet=0.1639;FS=0.000;InbreedingCoeff=0.0055;MLEAC=5;MLEAF=0.179;MQ=60.00;MQRankSum=0.00;QD=19.58;ReadPosRankSum=0.00;SOR=0.582	GT:AD:DP:GQ:PGT:PID:PL:PS	./.	./.	./.:4,0:4:0:.:.:0,0,87	0/0:1,0:1:3:.:.:0,3,37	0/0:1,0:1:3:.:.:0,3,16	0/0:2,0:2:6:.:.:0,6,55	./.	./.	0/0:4,0:4:12:.:.:0,12,111	./.	0/0:2,0:2:6:.:.:0,6,61	0/0:1,0:1:3:.:.:0,3,29	0/0:2,0:2:6:.:.:0,6,49	./.	./.	./.	./.	0/0:4,0:4:12:.:.:0,12,163	0/0:1,0:1:3:.:.:0,3,29	./.	./.:2,0:2:0:.:.:0,0,0	./.	./.	./.:1,0:1:0:.:.:0,0,0	0/0:1,0:1:3:.:.:0,3,16	0|1:1,3:4:33:0|1:913_G_A:123,0,33:913	./.	./.:3,0:3:0:.:.:0,0,45	./.:1,0:1:0:.:.:0,0,0	0/0:7,0:7:21:.:.:0,21,225	./.	0/1:2,2:4:37:.:.:37,0,78	0/0:4,0:4:12:.:.:0,12,123	./.:4,0:4:0:.:.:0,0,49
Unigene29211_All	952	.	G	A	32.19	PASS	AC=1;AF=0.025;AN=40;BaseQRankSum=-9.670e-01;DP=44;ExcessHet=0.0000;FS=0.000;InbreedingCoeff=-0.0141;MLEAC=2;MLEAF=0.050;MQ=60.00;MQRankSum=0.00;QD=10.73;ReadPosRankSum=-9.670e-01;SOR=0.223	GT:AD:DP:GQ:PL	./.	0/0:1,0:1:3:0,3,13	./.:.:0:0:0,0,0	0/0:2,0:2:6:0,6,49	0/0:1,0:1:3:0,3,16	./.	./.	0/0:1,0:1:3:0,3,16	0/0:2,0:2:6:0,6,41	./.	0/0:1,0:1:3:0,3,29	0/0:1,0:1:3:0,3,29	0/0:3,0:3:9:0,9,94	./.	./.	./.	./.	0/0:4,0:4:12:0,12,135	0/0:1,0:1:3:0,3,29	./.	0/0:4,0:4:12:0,12,111	./.	./.	0/0:2,0:2:6:0,6,49	0/0:1,0:1:3:0,3,16	0/0:3,0:3:9:0,9,134	./.	0/0:4,0:4:12:0,12,139	0/0:2,0:2:6:0,6,74	0/0:4,0:4:12:0,12,123	./.	0/1:1,2:3:36:40,0,36	0/0:1,0:1:3:0,3,29	0/0:3,0:3:9:0,9,118
Unigene29211_All	954	.	G	A	36.55	PASS	AC=2;AF=0.053;AN=38;DP=44;ExcessHet=0.0000;FS=0.000;InbreedingCoeff=0.1903;MLEAC=2;MLEAF=0.053;MQ=60.00;QD=18.27;SOR=0.693	GT:AD:DP:GQ:PL	./.	0/0:1,0:1:3:0,3,13	./.:.:0:0:0,0,0	1/1:0,2:2:6:49,6,0	0/0:1,0:1:3:0,3,16	./.	./.	0/0:1,0:1:3:0,3,16	0/0:2,0:2:6:0,6,41	./.	0/0:1,0:1:3:0,3,29	0/0:1,0:1:3:0,3,29	0/0:3,0:3:9:0,9,94	./.	./.	./.	./.	0/0:4,0:4:12:0,12,135	0/0:1,0:1:3:0,3,29	./.	0/0:4,0:4:12:0,12,111	./.	./.	0/0:2,0:2:6:0,6,49	0/0:1,0:1:3:0,3,16	0/0:3,0:3:9:0,9,134	./.	./.:4,0:4:0:0,0,49	0/0:2,0:2:6:0,6,74	0/0:4,0:4:12:0,12,123	./.	0/0:3,0:3:9:0,9,70	0/0:1,0:1:3:0,3,29	0/0:3,0:3:9:0,9,118
Unigene29211_All	993	.	C	A	73.46	PASS	AC=1;AF=0.025;AN=40;BaseQRankSum=-9.670e-01;DP=49;ExcessHet=0.0000;FS=0.000;InbreedingCoeff=-0.0178;MLEAC=2;MLEAF=0.050;MQ=60.00;MQRankSum=0.00;QD=24.49;ReadPosRankSum=0.00;SOR=0.223	GT:AD:DP:GQ:PGT:PID:PL:PS	./.	0/0:1,0:1:3:.:.:0,3,13	0/0:5,0:5:15:.:.:0,15,222	0/0:2,0:2:6:.:.:0,6,49	0/0:1,0:1:3:.:.:0,3,16	./.	./.	0/0:1,0:1:3:.:.:0,3,16	0/0:1,0:1:3:.:.:0,3,45	./.	./.	0/0:1,0:1:3:.:.:0,3,29	0/0:4,0:4:12:.:.:0,12,99	./.	./.	./.	./.:1,0:1:0:.:.:0,0,0	0/0:6,0:6:18:.:.:0,18,180	0/0:2,0:2:6:.:.:0,6,61	./.	0/0:6,0:6:18:.:.:0,18,172	0/0:1,0:1:3:.:.:0,3,45	./.	0/0:2,0:2:6:.:.:0,6,49	0/0:1,0:1:3:.:.:0,3,16	0/0:3,0:3:6:.:.:0,6,90	./.	0/0:2,0:2:6:.:.:0,6,41	0/0:1,0:1:3:.:.:0,3,45	0/0:4,0:4:12:.:.:0,12,139	./.	0|1:1,2:3:36:0|1:993_C_A:81,0,36:993	0/0:1,0:1:3:.:.:0,3,16	./.
Unigene29211_All	994	.	A	G	222.32	PASS	AC=5;AF=0.167;AN=30;BaseQRankSum=0.00;DP=48;ExcessHet=0.0840;FS=0.000;InbreedingCoeff=0.0665;MLEAC=10;MLEAF=0.333;MQ=60.00;MQRankSum=0.00;QD=17.10;ReadPosRankSum=0.00;SOR=1.179	GT:AD:DP:GQ:PGT:PID:PL:PS	./.	./.:1,0:1:0:.:.:0,0,0	./.:5,0:5:0:.:.:0,0,141	0/0:2,0:2:6:.:.:0,6,49	0/0:1,0:1:3:.:.:0,3,16	./.	./.	0/0:1,0:1:3:.:.:0,3,16	0/0:1,0:1:3:.:.:0,3,45	./.	./.	0/0:1,0:1:3:.:.:0,3,29	0/1:2,2:4:37:.:.:37,0,37	./.	./.	./.	./.:1,0:1:0:.:.:0,0,0	0/0:6,0:6:18:.:.:0,18,180	0/0:2,0:2:6:.:.:0,6,61	./.	0/1:3,3:6:76:.:.:76,0,76	./.:1,0:1:0:.:.:0,0,0	./.	1/1:0,1:1:3:.:.:25,3,0	0/0:1,0:1:3:.:.:0,3,16	./.:3,0:3:0:.:.:0,0,5	./.	0/0:2,0:2:6:.:.:0,6,41	./.:1,0:1:0:.:.:0,0,0	0/0:4,0:4:12:.:.:0,12,139	./.	0|1:1,2:3:36:0|1:993_C_A:81,0,36:993	0/0:1,0:1:3:.:.:0,3,16	./.
Unigene29211_All	1073	.	G	A	110.85	PASS	AC=3;AF=0.094;AN=32;BaseQRankSum=-2.100e-01;DP=37;ExcessHet=0.0000;FS=0.000;InbreedingCoeff=0.1351;MLEAC=6;MLEAF=0.188;MQ=60.00;MQRankSum=0.00;QD=30.45;ReadPosRankSum=-1.383e+00;SOR=1.034	GT:AD:DP:GQ:PGT:PID:PL:PS	./.	./.:1,0:1:0:.:.:0,0,0	0/0:2,0:2:3:.:.:0,3,45	0/0:1,0:1:3:.:.:0,3,42	0/0:1,0:1:3:.:.:0,3,16	0/0:1,0:1:3:.:.:0,3,16	./.	0/0:1,0:1:3:.:.:0,3,16	./.	./.	./.	./.:1,0:1:0:.:.:0,0,0	1|1:0,2:2:6:1|1:1073_G_A:90,6,0:1073	./.	0/0:2,0:2:6:.:.:0,6,49	./.	0/0:1,0:1:3:.:.:0,3,45	./.:4,0:4:0:.:.:0,0,90	0/0:2,0:2:6:.:.:0,6,41	./.	0|1:5,1:6:27:0|1:1073_G_A:27,0,207:1073	0/0:1,0:1:3:.:.:0,3,45	./.	0/0:2,0:2:6:.:.:0,6,69	./.	0/0:1,0:1:3:.:.:0,3,29	./.	0/0:1,0:1:3:.:.:0,3,16	./.:2,0:2:0:.:.:0,0,0	0/0:4,0:4:12:.:.:0,12,95	./.	./.	0/0:1,0:1:3:.:.:0,3,16	./.
Unigene29211_All	1080	.	C	T	119.24	PASS	AC=3;AF=0.136;AN=22;BaseQRankSum=-2.100e-01;DP=32;ExcessHet=0.0000;FS=0.000;InbreedingCoeff=0.2148;MLEAC=7;MLEAF=0.318;MQ=60.00;MQRankSum=0.00;QD=27.21;ReadPosRankSum=-1.383e+00;SOR=1.034	GT:AD:DP:GQ:PGT:PID:PL:PS	./.	./.:1,0:1:0:.:.:0,0,0	0/0:2,0:2:6:.:.:0,6,81	./.	0/0:1,0:1:3:.:.:0,3,16	0/0:1,0:1:3:.:.:0,3,16	./.	./.	./.	./.	./.	0/0:1,0:1:3:.:.:0,3,45	1|1:0,2:2:6:1|1:1073_G_A:90,6,0:1073	./.	0/0:2,0:2:6:.:.:0,6,49	./.	./.:1,0:1:0:.:.:0,0,0	./.:4,0:4:0:.:.:0,0,90	./.	./.	0|1:5,1:6:27:0|1:1073_G_A:27,0,207:1073	./.:1,0:1:0:.:.:0,0,0	./.	./.:2,0:2:0:.:.:0,0,0	./.	0/0:1,0:1:3:.:.:0,3,29	./.	0/0:1,0:1:3:.:.:0,3,16	./.:1,0:1:0:.:.:0,0,0	0/0:4,0:4:12:.:.:0,12,123	./.	./.	0/0:1,0:1:3:.:.:0,3,16	./.
Unigene29211_All	1113	.	C	T	954.19	PASS	AC=15;AF=0.833;AN=18;BaseQRankSum=1.98;DP=39;ExcessHet=0.0000;FS=0.000;InbreedingCoeff=0.3432;MLEAC=38;MLEAF=1.00;MQ=60.00;MQRankSum=0.00;QD=38.69;ReadPosRankSum=0.876;SOR=0.963	GT:AD:DP:GQ:PGT:PID:PL:PS	0/0:1,0:1:3:.:.:0,3,39	./.	0/1:2,5:7:28:.:.:192,0,28	./.	./.:1,0:1:0:.:.:0,0,0	./.:1,0:1:0:.:.:0,0,0	./.	./.:1,0:1:0:.:.:0,0,0	./.	./.	./.	./.:1,0:1:0:.:.:0,0,0	./.:1,0:1:0:.:.:0,0,0	./.	1/1:0,2:2:6:.:.:49,6,0	./.	1|1:0,2:2:6:1|1:1113_C_T:90,6,0:1113	1/1:0,2:2:6:.:.:90,6,0	1/1:0,2:2:6:.:.:90,6,0	./.	1/1:0,4:4:12:.:.:99,12,0	./.:1,0:1:0:.:.:0,0,0	./.	./.:1,0:1:0:.:.:0,0,0	./.:1,0:1:0:.:.:0,0,0	./.:2,0:2:0:.:.:0,0,0	1/1:0,2:2:6:.:.:49,6,0	./.	./.:1,0:1:0:.:.:0,0,0	1/1:0,4:4:12:.:.:139,12,0	./.	./.	./.:1,0:1:0:.:.:0,0,0	./.
Unigene29211_All	1115	.	C	A	77.41	PASS	AC=2;AF=0.048;AN=42;DP=38;ExcessHet=0.0000;FS=0.000;InbreedingCoeff=0.0842;MLEAC=2;MLEAF=0.048;MQ=60.00;QD=34.62;SOR=0.693	GT:AD:DP:GQ:PGT:PID:PL:PS	0/0:1,0:1:3:.:.:0,3,39	./.	0/0:7,0:7:21:.:.:0,21,300	./.	0/0:1,0:1:3:.:.:0,3,45	0/0:1,0:1:3:.:.:0,3,31	./.	0/0:1,0:1:3:.:.:0,3,45	./.	./.	./.	0/0:1,0:1:3:.:.:0,3,45	0/0:1,0:1:3:.:.:0,3,45	0/0:1,0:1:3:.:.:0,3,45	0/0:2,0:2:6:.:.:0,6,49	./.	1|1:0,2:2:6:1|1:1113_C_T:90,6,0:1113	0/0:2,0:2:6:.:.:0,6,90	0/0:2,0:2:6:.:.:0,6,61	./.	0/0:3,0:3:9:.:.:0,9,66	0/0:1,0:1:3:.:.:0,3,45	./.	0/0:2,0:2:6:.:.:0,6,49	0/0:1,0:1:3:.:.:0,3,16	0/0:2,0:2:6:.:.:0,6,90	0/0:2,0:2:6:.:.:0,6,49	./.	0/0:1,0:1:3:.:.:0,3,45	0/0:3,0:3:9:.:.:0,9,134	./.	./.	0/0:1,0:1:3:.:.:0,3,45	./.
Unigene29211_All	1121	.	G	C	81.15	PASS	AC=2;AF=0.071;AN=28;DP=37;ExcessHet=0.0000;FS=0.000;InbreedingCoeff=0.3542;MLEAC=3;MLEAF=0.107;MQ=60.00;QD=32.46;SOR=0.105	GT:AD:DP:GQ:PGT:PID:PL:PS	0/0:1,0:1:3:.:.:0,3,39	./.	0/0:7,0:7:21:.:.:0,21,300	./.	0/0:2,0:2:6:.:.:0,6,73	0/0:1,0:1:3:.:.:0,3,31	./.	./.:1,0:1:0:.:.:0,0,0	./.	./.	./.	0/0:1,0:1:3:.:.:0,3,45	./.:1,0:1:0:.:.:0,0,0	./.:1,0:1:0:.:.:0,0,0	0/0:2,0:2:6:.:.:0,6,49	./.	1|1:0,2:2:6:1|1:1113_C_T:90,6,0:1113	0|0:2,0:2:6:0|1:1118_C_T:0,6,90:1118	0/0:2,0:2:6:.:.:0,6,61	./.	0/0:3,0:3:9:.:.:0,9,66	./.	./.	0/0:2,0:2:6:.:.:0,6,49	0/0:1,0:1:3:.:.:0,3,16	./.:2,0:2:0:.:.:0,0,0	0/0:2,0:2:6:.:.:0,6,49	./.	./.:1,0:1:0:.:.:0,0,0	0/0:3,0:3:9:.:.:0,9,134	./.	./.	./.	./.
Unigene29211_All	1192	.	A	G	125.04	PASS	AC=3;AF=0.136;AN=22;BaseQRankSum=0.967;DP=37;ExcessHet=0.0000;FS=0.000;InbreedingCoeff=0.2467;MLEAC=6;MLEAF=0.273;MQ=60.00;MQRankSum=0.00;QD=27.55;ReadPosRankSum=-9.670e-01;SOR=1.179	GT:AD:DP:GQ:PGT:PID:PL:PS	0/0:1,0:1:3:.:.:0,3,40	./.	0/0:3,0:3:9:.:.:0,9,116	./.	./.:6,0:6:0:.:.:0,0,183	0/0:1,0:1:3:.:.:0,3,39	./.	0/0:3,0:3:9:.:.:0,9,78	./.	./.	1|1:0,2:2:6:1|1:1192_A_G:90,6,0:1192	./.	./.	./.:1,0:1:0:.:.:0,0,0	0/0:2,0:2:6:.:.:0,6,49	./.	./.:2,0:2:0:.:.:0,0,0	./.:.:.:0:.:.:0,0,0	0/0:1,0:1:3:.:.:0,3,45	./.	./.:.:0:0:.:.:0,0,0	./.	./.	0/0:3,0:3:9:.:.:0,9,66	0/0:2,0:2:6:.:.:0,6,61	./.:3,0:3:0:.:.:0,0,5	0/1:2,1:3:36:.:.:36,0,40	./.	./.:2,0:2:0:.:.:0,0,0	0/0:2,0:2:6:.:.:0,6,74	./.	./.	./.	./.
Unigene29211_All	1197	.	T	C	160.41	PASS	AC=3;AF=0.094;AN=32;BaseQRankSum=-9.670e-01;DP=39;ExcessHet=0.0000;FS=0.000;InbreedingCoeff=0.2248;MLEAC=5;MLEAF=0.156;MQ=60.00;MQRankSum=0.00;QD=32.08;ReadPosRankSum=0.00;SOR=0.223	GT:AD:DP:GQ:PGT:PID:PL:PS	0/0:1,0:1:3:.:.:0,3,40	./.	0/0:3,0:3:9:.:.:0,9,116	./.	0/0:5,0:5:15:.:.:0,15,225	0/0:1,0:1:3:.:.:0,3,39	./.	0|1:1,2:3:36:0|1:1197_T_C:81,0,36:1197	./.	./.	1|1:0,2:2:6:1|1:1192_A_G:90,6,0:1192	./.	./.	0/0:1,0:1:3:.:.:0,3,45	0/0:2,0:2:6:.:.:0,6,49	./.	./.:2,0:2:0:.:.:0,0,0	0/0:2,0:2:6:.:.:0,6,49	0/0:1,0:1:3:.:.:0,3,45	./.	./.:.:0:0:.:.:0,0,0	./.	./.	0/0:3,0:3:9:.:.:0,9,66	0/0:2,0:2:6:.:.:0,6,61	0/0:3,0:3:9:.:.:0,9,86	0/0:4,0:4:12:.:.:0,12,139	./.	0/0:2,0:2:6:.:.:0,6,61	0/0:2,0:2:6:.:.:0,6,74	./.	./.	./.	./.
Unigene29211_All	1205	.	G	T	74.65	PASS	AC=1;AF=0.029;AN=34;BaseQRankSum=-9.670e-01;DP=41;ExcessHet=0.0000;FS=0.000;InbreedingCoeff=-0.0233;MLEAC=2;MLEAF=0.059;MQ=60.00;MQRankSum=0.00;QD=24.88;ReadPosRankSum=-9.670e-01;SOR=0.223	GT:AD:DP:GQ:PGT:PID:PL:PS	0/0:1,0:1:3:.:.:0,3,40	./.	0/0:3,0:3:9:.:.:0,9,116	./.	0/0:8,0:8:24:.:.:0,24,306	0/0:1,0:1:3:.:.:0,3,39	./.	0|1:1,2:3:36:0|1:1197_T_C:81,0,36:1197	./.	./.	0/0:2,0:2:6:.:.:0,6,49	./.	./.	0/0:1,0:1:3:.:.:0,3,45	0/0:1,0:1:3:.:.:0,3,45	./.	0/0:2,0:2:6:.:.:0,6,74	0/0:2,0:2:6:.:.:0,6,49	0/0:1,0:1:3:.:.:0,3,45	./.	./.:.:0:0:.:.:0,0,0	./.	./.	0/0:3,0:3:9:.:.:0,9,66	0/0:2,0:2:6:.:.:0,6,61	0/0:3,0:3:9:.:.:0,9,86	0/0:4,0:4:12:.:.:0,12,139	./.	0/0:2,0:2:6:.:.:0,6,61	0/0:2,0:2:6:.:.:0,6,74	./.	./.	./.	./.
Unigene29211_All	1212	.	T	C	75.33	PASS	AC=1;AF=0.029;AN=34;BaseQRankSum=-9.670e-01;DP=41;ExcessHet=0.0000;FS=0.000;InbreedingCoeff=-0.1649;MLEAC=2;MLEAF=0.059;MQ=60.00;MQRankSum=0.00;QD=25.11;ReadPosRankSum=-9.670e-01;SOR=0.223	GT:AD:DP:GQ:PGT:PID:PL:PS	0/0:1,0:1:3:.:.:0,3,40	./.	0/0:4,0:4:12:.:.:0,12,161	./.	0|0:6,0:6:18:0|1:1212_T_C:0,18,270:1212	0/0:1,0:1:3:.:.:0,3,39	./.	0|1:1,2:3:36:0|1:1197_T_C:81,0,36:1197	./.	./.	0/0:2,0:2:6:.:.:0,6,49	./.	./.	0/0:1,0:1:3:.:.:0,3,45	0/0:1,0:1:3:.:.:0,3,45	./.	0/0:2,0:2:6:.:.:0,6,74	0/0:1,0:1:3:.:.:0,3,45	0/0:1,0:1:3:.:.:0,3,45	./.	0/0:1,0:1:3:.:.:0,3,25	./.	./.	0/0:3,0:3:9:.:.:0,9,66	0/0:2,0:2:6:.:.:0,6,61	0/0:3,0:3:9:.:.:0,9,86	0/0:4,0:4:12:.:.:0,12,139	./.	./.:3,0:3:0:.:.:0,0,29	0/0:2,0:2:3:.:.:0,3,45	./.	./.	./.	./.
Unigene29211_All	1234	.	C	A	37.9	PASS	AC=2;AF=0.059;AN=34;DP=40;ExcessHet=0.0000;FS=0.000;InbreedingCoeff=0.2362;MLEAC=3;MLEAF=0.088;MQ=60.00;QD=18.95;SOR=0.693	GT:AD:DP:GQ:PL	0/0:1,0:1:3:0,3,39	0/0:1,0:1:3:0,3,39	0/0:3,0:3:9:0,9,124	./.	0/0:6,0:6:18:0,18,214	0/0:1,0:1:3:0,3,39	./.	0/0:3,0:3:9:0,9,94	./.	./.	1/1:0,2:2:6:49,6,0	./.	./.	./.	./.	./.	./.:2,0:2:0:0,0,0	0/0:1,0:1:3:0,3,16	0/0:1,0:1:3:0,3,45	./.	0/0:1,0:1:3:0,3,25	./.	./.	0/0:3,0:3:9:0,9,66	0/0:2,0:2:6:0,6,61	0/0:3,0:3:9:0,9,86	0/0:4,0:4:12:0,12,139	./.	0/0:4,0:4:12:0,12,151	0/0:1,0:1:3:0,3,45	./.	./.	0/0:1,0:1:3:0,3,16	./.
Unigene29211_All	1241	.	G	A	73.67	PASS	AC=1;AF=0.026;AN=38;BaseQRankSum=-9.670e-01;DP=44;ExcessHet=0.0000;FS=0.000;InbreedingCoeff=-0.1328;MLEAC=2;MLEAF=0.053;MQ=60.00;MQRankSum=0.00;QD=24.56;ReadPosRankSum=0.00;SOR=0.223	GT:AD:DP:GQ:PGT:PID:PL:PS	0/0:1,0:1:3:.:.:0,3,39	0/0:2,0:2:6:.:.:0,6,73	0/0:3,0:3:9:.:.:0,9,124	0/0:1,0:1:3:.:.:0,3,37	0/0:6,0:6:18:.:.:0,18,214	0/0:1,0:1:3:.:.:0,3,39	./.	0|1:1,2:3:36:0|1:1229_GACT_G:81,0,36:1229	./.	./.	0/0:2,0:2:6:.:.:0,6,49	./.	./.	./.	./.	./.	0/0:2,0:2:6:.:.:0,6,90	0/0:1,0:1:3:.:.:0,3,16	./.	./.	0/0:1,0:1:3:.:.:0,3,25	./.	./.	0/0:3,0:3:9:.:.:0,9,66	0/0:3,0:3:9:.:.:0,9,134	0/0:3,0:3:9:.:.:0,9,86	0/0:4,0:4:9:.:.:0,9,135	./.	0/0:5,0:5:15:.:.:0,15,208	0/0:1,0:1:3:.:.:0,3,45	0/0:1,0:1:3:.:.:0,3,45	./.	0/0:1,0:1:3:.:.:0,3,16	./.
Unigene29211_All	1253	.	G	A	72.77	PASS	AC=1;AF=0.024;AN=42;BaseQRankSum=-9.670e-01;DP=53;ExcessHet=0.0000;FS=0.000;InbreedingCoeff=0.0334;MLEAC=2;MLEAF=0.048;MQ=60.00;MQRankSum=0.00;QD=24.26;ReadPosRankSum=0.967;SOR=0.223	GT:AD:DP:GQ:PGT:PID:PL:PS	0/0:1,0:1:3:.:.:0,3,39	0/0:2,0:2:6:.:.:0,6,73	0/0:5,0:5:15:.:.:0,15,206	0/0:1,0:1:3:.:.:0,3,37	0/0:7,0:7:21:.:.:0,21,217	0/0:2,0:2:6:.:.:0,6,49	./.	0/0:2,0:2:6:.:.:0,6,90	./.	./.	0|1:1,2:3:36:0|1:1253_G_A:81,0,36:1253	./.	0/0:2,0:2:6:.:.:0,6,74	./.	./.	0/0:2,0:2:6:.:.:0,6,90	./.:3,0:3:0:.:.:0,0,0	0/0:1,0:1:3:.:.:0,3,16	./.	./.	0/0:1,0:1:3:.:.:0,3,25	0/0:1,0:1:3:.:.:0,3,45	./.	0/0:3,0:3:9:.:.:0,9,66	0/0:3,0:3:9:.:.:0,9,66	0/0:1,0:1:3:.:.:0,3,45	0/0:4,0:4:12:.:.:0,12,99	./.:1,0:1:0:.:.:0,0,0	0/0:5,0:5:15:.:.:0,15,208	0/0:1,0:1:3:.:.:0,3,45	0/0:1,0:1:3:.:.:0,3,45	./.	0/0:1,0:1:3:.:.:0,3,16	./.
Unigene29211_All	1256	.	C	T	72.09	PASS	AC=1;AF=0.022;AN=46;BaseQRankSum=-9.670e-01;DP=54;ExcessHet=0.0000;FS=0.000;InbreedingCoeff=-0.1082;MLEAC=2;MLEAF=0.043;MQ=60.00;MQRankSum=0.00;QD=24.03;ReadPosRankSum=0.967;SOR=0.223	GT:AD:DP:GQ:PGT:PID:PL:PS	0/0:1,0:1:3:.:.:0,3,39	0/0:2,0:2:6:.:.:0,6,73	0/0:5,0:5:15:.:.:0,15,206	0/0:1,0:1:3:.:.:0,3,37	0/0:8,0:8:24:.:.:0,24,240	0/0:2,0:2:6:.:.:0,6,49	./.	0/0:2,0:2:6:.:.:0,6,90	./.	./.	0|1:1,2:3:36:0|1:1253_G_A:81,0,36:1253	./.	0/0:2,0:2:6:.:.:0,6,74	0/0:1,0:1:3:.:.:0,3,25	./.	0/0:2,0:2:6:.:.:0,6,90	./.:3,0:3:0:.:.:0,0,5	0/0:1,0:1:3:.:.:0,3,16	./.	./.	0/0:1,0:1:3:.:.:0,3,25	0/0:1,0:1:3:.:.:0,3,45	./.	0/0:2,0:2:6:.:.:0,6,41	0/0:3,0:3:9:.:.:0,9,66	0/0:1,0:1:3:.:.:0,3,45	0/0:4,0:4:12:.:.:0,12,99	0/0:1,0:1:3:.:.:0,3,45	0/0:5,0:5:15:.:.:0,15,208	0/0:1,0:1:3:.:.:0,3,45	0/0:1,0:1:3:.:.:0,3,45	./.	0/0:1,0:1:3:.:.:0,3,16	./.
Unigene29211_All	1257	.	G	A	31.63	PASS	AC=1;AF=0.025;AN=40;BaseQRankSum=0.00;DP=56;ExcessHet=0.0000;FS=0.000;InbreedingCoeff=-0.0762;MLEAC=2;MLEAF=0.050;MQ=60.00;MQRankSum=0.00;QD=15.82;ReadPosRankSum=0.674;SOR=0.693	GT:AD:DP:GQ:PL	0/0:2,0:2:6:0,6,80	0/0:2,0:2:6:0,6,73	0/0:5,0:5:15:0,15,206	0/0:1,0:1:3:0,3,37	0/0:8,0:8:24:0,24,240	0/0:2,0:2:6:0,6,49	./.	0/1:1,1:2:39:39,0,39	./.	./.	./.:4,0:4:0:0,0,49	./.	./.:2,0:2:0:0,0,0	./.	./.	0/0:2,0:2:6:0,6,90	0/0:3,0:3:6:0,6,90	0/0:1,0:1:3:0,3,16	./.	./.	0/0:1,0:1:3:0,3,25	0/0:1,0:1:3:0,3,45	./.	0/0:2,0:2:6:0,6,41	0/0:3,0:3:9:0,9,66	0/0:1,0:1:3:0,3,45	0/0:4,0:4:12:0,12,99	0/0:1,0:1:3:0,3,45	./.:5,0:5:0:0,0,102	0/0:1,0:1:3:0,3,45	0/0:1,0:1:3:0,3,45	./.	0/0:1,0:1:3:0,3,16	./.
Unigene29211_All	1302	.	C	T	225.12	PASS	AC=5;AF=0.147;AN=34;BaseQRankSum=-8.420e-01;DP=64;ExcessHet=0.0000;FS=3.310;InbreedingCoeff=0.2277;MLEAC=7;MLEAF=0.206;MQ=60.00;MQRankSum=0.00;QD=28.14;ReadPosRankSum=0.842;SOR=0.515	GT:AD:DP:GQ:PL	0/0:2,0:2:6:0,6,80	0/0:2,0:2:3:0,3,45	0/0:6,0:6:18:0,18,260	0/0:2,0:2:6:0,6,40	./.:9,0:9:0:0,0,194	0/0:4,0:4:12:0,12,127	./.	0/0:1,0:1:3:0,3,45	./.	./.	0/0:2,0:2:6:0,6,90	0/0:1,0:1:3:0,3,16	./.:3,0:3:0:0,0,5	./.:1,0:1:0:0,0,0	./.	0/0:3,0:3:9:0,9,118	0/0:1,0:1:3:0,3,16	./.	./.	./.	1/1:0,1:1:3:45,3,0	0/0:1,0:1:3:0,3,45	./.	./.	0/0:4,0:4:12:0,12,139	0/0:1,0:1:3:0,3,45	0/1:2,4:6:72:121,0,72	1/1:0,2:2:6:70,6,0	./.:5,0:5:0:0,0,94	0/0:3,0:3:9:0,9,94	./.:2,0:2:0:0,0,0	./.	./.:2,0:2:0:0,0,0	./.
Unigene29211_All	1318	.	T	C	65.25	PASS	AC=1;AF=0.020;AN=50;BaseQRankSum=-1.282e+00;DP=72;ExcessHet=0.0000;FS=3.979;InbreedingCoeff=-0.0079;MLEAC=2;MLEAF=0.040;MQ=60.00;MQRankSum=0.00;QD=10.88;ReadPosRankSum=-1.890e-01;SOR=0.838	GT:AD:DP:GQ:PL	0/0:1,0:1:3:0,3,44	0/0:2,0:2:6:0,6,86	0/0:5,0:5:15:0,15,211	0/0:2,0:2:6:0,6,40	0/0:8,0:8:24:0,24,272	0/0:4,0:4:12:0,12,127	./.	0/0:1,0:1:3:0,3,45	0/0:2,0:2:6:0,6,61	./.	0/0:3,0:3:9:0,9,94	0/0:1,0:1:3:0,3,16	0/0:3,0:3:9:0,9,94	0/0:3,0:3:9:0,9,94	./.	0/0:3,0:3:9:0,9,118	0/0:1,0:1:3:0,3,16	./.	0/0:1,0:1:3:0,3,29	./.	0/0:3,0:3:9:0,9,118	0/0:1,0:1:3:0,3,45	./.	./.	0/0:4,0:4:12:0,12,139	0/0:1,0:1:3:0,3,45	0/1:3,3:6:76:76,0,116	0/0:3,0:3:9:0,9,94	0/0:5,0:5:15:0,15,128	0/0:3,0:3:9:0,9,94	./.:2,0:2:0:0,0,0	0/0:2,0:2:6:0,6,49	0/0:2,0:2:6:0,6,61	./.
Unigene29211_All	1320	.	T	C	49.76	PASS	AC=1;AF=0.019;AN=52;BaseQRankSum=-9.670e-01;DP=73;ExcessHet=0.0000;FS=0.000;InbreedingCoeff=-0.1028;MLEAC=2;MLEAF=0.038;MQ=60.00;MQRankSum=0.00;QD=16.59;ReadPosRankSum=0.967;SOR=0.223	GT:AD:DP:GQ:PL	0/0:1,0:1:3:0,3,44	0/0:2,0:2:6:0,6,86	0/0:5,0:5:15:0,15,211	0/0:2,0:2:6:0,6,40	0/0:8,0:8:24:0,24,272	0/0:6,0:6:18:0,18,168	./.	0/0:1,0:1:3:0,3,45	0/0:2,0:2:6:0,6,61	./.	0/0:3,0:3:9:0,9,94	0/0:1,0:1:3:0,3,16	0/0:3,0:3:9:0,9,94	0/0:3,0:3:9:0,9,94	./.	0/0:3,0:3:9:0,9,118	0/0:1,0:1:3:0,3,16	./.	0/0:1,0:1:3:0,3,29	./.	0/0:3,0:3:9:0,9,118	0/0:1,0:1:3:0,3,45	./.	./.	0/0:4,0:4:12:0,12,131	0/0:1,0:1:3:0,3,45	0/0:5,0:5:15:0,15,208	0/1:1,2:3:36:61,0,36	0/0:5,0:5:15:0,15,128	0/0:3,0:3:9:0,9,94	0/0:2,0:2:6:0,6,90	0/0:2,0:2:6:0,6,49	0/0:2,0:2:6:0,6,61	./.
Unigene29211_All	1356	.	A	G	51.04	PASS	AC=1;AF=0.023;AN=44;BaseQRankSum=-9.670e-01;DP=75;ExcessHet=0.0000;FS=0.000;InbreedingCoeff=-0.0183;MLEAC=2;MLEAF=0.045;MQ=60.00;MQRankSum=0.00;QD=17.01;ReadPosRankSum=0.00;SOR=0.223	GT:AD:DP:GQ:PL	./.	0/0:2,0:2:6:0,6,86	0/0:2,0:2:6:0,6,87	0/0:2,0:2:6:0,6,40	./.:5,0:5:0:0,0,137	0/0:7,0:7:21:0,21,193	./.	0/0:2,0:2:6:0,6,49	0/0:2,0:2:6:0,6,61	./.	0/0:4,0:4:12:0,12,99	0/0:1,0:1:3:0,3,16	0/0:4,0:4:12:0,12,91	0/0:3,0:3:9:0,9,94	./.	0/0:3,0:3:9:0,9,118	0/0:1,0:1:3:0,3,16	./.	0/0:2,0:2:6:0,6,41	./.	./.:4,0:4:0:0,0,90	0/0:1,0:1:3:0,3,45	./.	./.	0/0:5,0:5:15:0,15,168	0/0:1,0:1:3:0,3,45	0/0:7,0:7:21:0,21,233	0/1:1,2:3:36:61,0,36	0/0:4,0:4:12:0,12,99	0/0:2,0:2:6:0,6,49	0/0:3,0:3:9:0,9,94	0/0:3,0:3:9:0,9,94	./.:2,0:2:0:0,0,0	./.
Unigene29211_All	1368	.	C	T	49.46	PASS	AC=1;AF=0.019;AN=52;BaseQRankSum=-9.670e-01;DP=81;ExcessHet=0.0000;FS=0.000;InbreedingCoeff=-0.0925;MLEAC=2;MLEAF=0.038;MQ=60.00;MQRankSum=0.00;QD=16.49;ReadPosRankSum=0.00;SOR=0.223	GT:AD:DP:GQ:PL	./.	0/0:2,0:2:6:0,6,86	0/0:1,0:1:3:0,3,42	0/0:2,0:2:6:0,6,40	0/0:6,0:6:18:0,18,216	0/0:9,0:9:27:0,27,234	./.	0/0:2,0:2:6:0,6,49	0/0:3,0:3:9:0,9,78	./.	0/0:4,0:4:12:0,12,99	0/0:1,0:1:3:0,3,16	0/0:4,0:4:12:0,12,91	0/0:2,0:2:6:0,6,49	./.	0/0:5,0:5:15:0,15,168	0/0:1,0:1:3:0,3,16	./.	0/0:3,0:3:9:0,9,86	./.	0/0:4,0:4:12:0,12,179	0/0:1,0:1:3:0,3,45	./.	0/0:1,0:1:3:0,3,45	0/0:5,0:5:15:0,15,168	0/0:1,0:1:3:0,3,45	0/0:7,0:7:21:0,21,233	0/1:1,2:3:36:61,0,36	0/0:4,0:4:12:0,12,99	0/0:2,0:2:6:0,6,49	0/0:3,0:3:9:0,9,94	0/0:3,0:3:9:0,9,94	0/0:2,0:2:6:0,6,61	./.
Unigene29211_All	1373	.	C	T	73.36	PASS	AC=2;AF=0.040;AN=50;DP=82;ExcessHet=0.0000;FS=0.000;InbreedingCoeff=0.2095;MLEAC=2;MLEAF=0.040;MQ=60.00;QD=34.42;SOR=0.693	GT:AD:DP:GQ:PGT:PID:PL:PS	./.	0/0:2,0:2:6:.:.:0,6,86	./.	0/0:2,0:2:6:.:.:0,6,40	0/0:6,0:6:18:.:.:0,18,216	0/0:9,0:9:27:.:.:0,27,234	./.	0/0:2,0:2:6:.:.:0,6,49	0/0:3,0:3:9:.:.:0,9,78	./.	0/0:3,0:3:9:.:.:0,9,66	0/0:1,0:1:3:.:.:0,3,16	0/0:4,0:4:12:.:.:0,12,91	0/0:2,0:2:6:.:.:0,6,49	./.	0/0:5,0:5:15:.:.:0,15,168	0/0:1,0:1:3:.:.:0,3,16	./.	0/0:3,0:3:9:.:.:0,9,86	./.	0/0:5,0:5:15:.:.:0,15,184	0/0:1,0:1:3:.:.:0,3,45	./.	0/0:1,0:1:3:.:.:0,3,45	0/0:6,0:6:18:.:.:0,18,213	0/0:1,0:1:3:.:.:0,3,45	0/0:7,0:7:21:.:.:0,21,217	0/0:2,0:2:6:.:.:0,6,90	0/0:4,0:4:9:.:.:0,9,135	1|1:0,2:2:6:1|1:1373_C_T:90,6,0:1373	0/0:4,0:4:12:.:.:0,12,131	0/0:4,0:4:12:.:.:0,12,99	0/0:2,0:2:3:.:.:0,3,45	./.
Unigene29211_All	1379	.	G	A	69.46	PASS	AC=1;AF=0.024;AN=42;BaseQRankSum=1.38;DP=80;ExcessHet=0.0000;FS=0.000;InbreedingCoeff=-0.1552;MLEAC=2;MLEAF=0.048;MQ=60.00;MQRankSum=0.00;QD=17.36;ReadPosRankSum=0.00;SOR=2.303	GT:AD:DP:GQ:PGT:PID:PL:PS	./.	0/0:2,0:2:6:.:.:0,6,86	./.	0/0:1,0:1:3:.:.:0,3,45	0/0:6,0:6:18:.:.:0,18,216	0/0:9,0:9:27:.:.:0,27,242	./.	0/0:2,0:2:6:.:.:0,6,49	0/0:3,0:3:9:.:.:0,9,78	./.	0/0:3,0:3:9:.:.:0,9,66	0/0:1,0:1:3:.:.:0,3,16	0/0:3,0:3:9:.:.:0,9,74	0/0:2,0:2:6:.:.:0,6,49	./.	./.:5,0:5:0:.:.:0,0,94	0/0:1,0:1:3:.:.:0,3,16	./.	0/0:3,0:3:9:.:.:0,9,86	./.	./.:5,0:5:0:.:.:0,0,94	0/0:1,0:1:3:.:.:0,3,45	./.	0/0:1,0:1:3:.:.:0,3,45	./.:6,0:6:0:.:.:0,0,139	0/0:1,0:1:3:.:.:0,3,45	./.:7,0:7:0:.:.:0,0,134	0/0:2,0:2:6:.:.:0,6,90	0/0:4,0:4:6:.:.:0,6,90	0/0:2,0:2:6:.:.:0,6,49	0|1:2,2:4:37:0|1:1379_G_A:78,0,37:1379	0/0:4,0:4:12:.:.:0,12,99	0/0:2,0:2:3:.:.:0,3,45	./.
Unigene29211_All	1381	.	A	T	2299.75	PASS	AC=35;AF=0.921;AN=38;BaseQRankSum=-9.670e-01;DP=74;ExcessHet=0.0000;FS=5.395;InbreedingCoeff=0.3766;MLEAC=55;MLEAF=1.00;MQ=60.00;MQRankSum=0.00;QD=34.84;ReadPosRankSum=0.431;SOR=1.108	GT:AD:DP:GQ:PGT:PID:PL:PS	./.	./.:2,0:2:0:.:.:0,0,0	./.	0/0:1,0:1:3:.:.:0,3,45	0/1:4,2:6:59:.:.:59,0,162	1/1:0,9:9:27:.:.:271,27,0	./.	1/1:0,2:2:6:.:.:49,6,0	1/1:0,3:3:9:.:.:94,9,0	./.	1/1:0,3:3:9:.:.:74,9,0	./.:1,0:1:0:.:.:0,0,0	1/1:0,3:3:9:.:.:94,9,0	1/1:0,2:2:6:.:.:49,6,0	./.	1/1:0,4:4:12:.:.:139,12,0	./.:1,0:1:0:.:.:0,0,0	./.	1/1:0,3:3:9:.:.:94,9,0	./.	1/1:0,4:4:12:.:.:159,12,0	./.:1,0:1:0:.:.:0,0,0	./.	./.:1,0:1:0:.:.:0,0,0	1/1:0,4:4:12:.:.:139,12,0	./.:1,0:1:0:.:.:0,0,0	1/1:0,5:5:15:.:.:164,15,0	1/1:0,2:2:6:.:.:90,6,0	1/1:0,4:4:12:.:.:99,12,0	1|1:0,2:2:6:1|1:1373_C_T:90,6,0:1373	1|1:0,4:4:12:1|1:1379_G_A:139,12,0:1379	1/1:0,4:4:12:.:.:99,12,0	1|1:0,2:2:6:1|1:1381_A_T:83,6,0:1381	./.
Unigene29211_All	1402	.	T	C	106.28	PASS	AC=3;AF=0.079;AN=38;BaseQRankSum=0.00;DP=66;ExcessHet=0.3476;FS=0.000;InbreedingCoeff=-0.0901;MLEAC=6;MLEAF=0.158;MQ=60.00;MQRankSum=0.00;QD=26.87;ReadPosRankSum=-4.890e-01;SOR=0.693	GT:AD:DP:GQ:PGT:PID:PL:PS	./.	./.:.:0:0:.:.:0,0,0	./.	0/0:1,0:1:3:.:.:0,3,45	./.:7,0:7:0:.:.:0,0,192	0/0:7,1:8:14:.:.:0,14,178	./.	0/0:2,0:2:6:.:.:0,6,49	0/0:3,0:3:9:.:.:0,9,94	./.	0/0:2,0:2:6:.:.:0,6,74	0/0:1,0:1:3:.:.:0,3,16	./.	0/0:2,0:2:6:.:.:0,6,49	./.	0/0:3,0:3:9:.:.:0,9,86	./.	./.	0/0:4,0:4:12:.:.:0,12,139	./.	0/0:4,0:4:9:.:.:0,9,135	./.	./.	0|0:2,0:2:6:0|1:1402_T_C:0,6,90:1402	0|1:1,1:2:39:0|1:1402_T_C:39,0,39:1402	0/0:1,0:1:3:.:.:0,3,45	0/0:5,0:5:15:.:.:0,15,164	0|1:1,1:2:39:0|1:1392_A_G:39,0,39:1392	./.:3,0:3:0:.:.:0,0,45	0/1:1,2:3:16:.:.:40,0,16	0/0:5,0:5:15:.:.:0,15,128	0/0:4,0:4:12:.:.:0,12,99	0/0:2,0:2:6:.:.:0,6,41	./.
Unigene29211_All	1410	.	C	T	60.68	PASS	AC=2;AF=0.045;AN=44;BaseQRankSum=0.674;DP=74;ExcessHet=0.1022;FS=0.000;InbreedingCoeff=-0.1311;MLEAC=3;MLEAF=0.068;MQ=60.00;MQRankSum=0.00;QD=12.14;ReadPosRankSum=-6.740e-01;SOR=0.446	GT:AD:DP:GQ:PGT:PID:PL:PS	./.	0/0:1,0:1:3:.:.:0,3,24	0/0:2,0:2:6:.:.:0,6,81	./.	0/0:6,0:6:18:.:.:0,18,205	0/0:7,0:7:21:.:.:0,21,315	./.	0/0:3,0:3:9:.:.:0,9,78	0/0:3,0:3:9:.:.:0,9,94	0/0:1,0:1:3:.:.:0,3,45	0/0:2,0:2:6:.:.:0,6,74	0/0:1,0:1:3:.:.:0,3,16	./.	0/0:2,0:2:6:.:.:0,6,49	./.	0/0:3,0:3:9:.:.:0,9,86	./.	./.	0/0:5,0:5:15:.:.:0,15,135	./.	0/0:4,0:4:12:.:.:0,12,179	./.	./.	0|0:2,0:2:6:0|1:1402_T_C:0,6,90:1402	0|1:2,1:3:36:0|1:1402_T_C:36,0,60:1402	0/0:1,0:1:3:.:.:0,3,45	0/0:6,0:6:15:.:.:0,15,225	0|1:1,1:2:39:0|1:1392_A_G:39,0,39:1392	0/0:2,0:2:6:.:.:0,6,74	./.:4,0:4:0:.:.:0,0,49	0/0:5,0:5:15:.:.:0,15,128	0/0:5,0:5:15:.:.:0,15,144	0/0:2,0:2:6:.:.:0,6,41	./.
Unigene29211_All	1447	.	G	A	31.45	PASS	AC=2;AF=0.042;AN=48;DP=78;ExcessHet=0.0000;FS=0.000;InbreedingCoeff=0.2283;MLEAC=2;MLEAF=0.042;MQ=60.00;QD=31.45;SOR=1.609	GT:AD:DP:GQ:PGT:PID:PL:PS	0/0:1,0:1:3:.:.:0,3,39	0/0:2,0:2:6:.:.:0,6,64	0/0:4,0:4:12:.:.:0,12,163	./.	0/0:9,0:9:21:.:.:0,21,315	0/0:4,0:4:6:.:.:0,6,90	./.	0/0:3,0:3:9:.:.:0,9,106	0/0:3,0:3:9:.:.:0,9,94	0/0:2,0:2:6:.:.:0,6,90	0/0:2,0:2:3:.:.:0,3,45	./.	0/0:1,0:1:3:.:.:0,3,45	0/0:2,0:2:6:.:.:0,6,49	./.	0/0:5,0:5:15:.:.:0,15,192	./.	./.	0/0:6,0:6:18:.:.:0,18,180	./.	0/0:6,0:6:18:.:.:0,18,160	./.:1,0:1:0:.:.:0,0,0	./.	0/0:3,0:3:9:.:.:0,9,86	1|1:0,1:1:3:1|1:1447_G_A:45,3,0:1447	0/0:2,0:2:6:.:.:0,6,58	0/0:4,0:4:12:.:.:0,12,123	0/0:1,0:1:3:.:.:0,3,45	0/0:3,0:3:9:.:.:0,9,106	0/0:3,0:3:9:.:.:0,9,66	0/0:4,0:4:12:.:.:0,12,111	0/0:5,0:5:15:.:.:0,15,135	0/0:1,0:1:3:.:.:0,3,45	./.
Unigene29211_All	1452	.	T	C	31.22	PASS	AC=2;AF=0.042;AN=48;DP=81;ExcessHet=0.0000;FS=0.000;InbreedingCoeff=0.1449;MLEAC=2;MLEAF=0.042;MQ=60.00;QD=31.22;SOR=0.693	GT:AD:DP:GQ:PGT:PID:PL:PS	0/0:1,0:1:3:.:.:0,3,39	0/0:2,0:2:6:.:.:0,6,64	0/0:5,0:5:15:.:.:0,15,214	./.	./.:9,0:9:0:.:.:0,0,239	0/0:4,0:4:12:.:.:0,12,155	./.	0/0:3,0:3:9:.:.:0,9,106	0/0:3,0:3:9:.:.:0,9,94	0/0:3,0:3:9:.:.:0,9,94	0/0:2,0:2:6:.:.:0,6,49	./.	0/0:1,0:1:3:.:.:0,3,45	0/0:2,0:2:6:.:.:0,6,49	./.	0/0:5,0:5:15:.:.:0,15,192	./.	./.	0/0:6,0:6:18:.:.:0,18,180	./.	0/0:6,0:6:18:.:.:0,18,160	0/0:1,0:1:3:.:.:0,3,29	./.	0/0:4,0:4:12:.:.:0,12,99	1|1:0,1:1:3:1|1:1447_G_A:45,3,0:1447	0/0:2,0:2:6:.:.:0,6,58	0/0:4,0:4:12:.:.:0,12,123	0/0:1,0:1:3:.:.:0,3,45	0/0:3,0:3:9:.:.:0,9,106	0/0:3,0:3:9:.:.:0,9,66	0/0:4,0:4:12:.:.:0,12,111	0/0:5,0:5:15:.:.:0,15,135	0|0:1,0:1:3:0|1:1437_T_C:0,3,45:1437	./.
Unigene29211_All	1454	.	A	G	31.54	PASS	AC=2;AF=0.042;AN=48;DP=81;ExcessHet=0.0000;FS=0.000;InbreedingCoeff=0.1322;MLEAC=2;MLEAF=0.042;MQ=60.00;QD=31.54;SOR=1.609	GT:AD:DP:GQ:PGT:PID:PL:PS	0/0:1,0:1:3:.:.:0,3,39	0/0:2,0:2:6:.:.:0,6,64	0/0:5,0:5:15:.:.:0,15,214	./.	0/0:8,0:8:24:.:.:0,24,294	0/0:4,0:4:12:.:.:0,12,155	./.	0/0:3,0:3:9:.:.:0,9,106	0/0:3,0:3:6:.:.:0,6,90	0/0:3,0:3:9:.:.:0,9,94	0/0:2,0:2:6:.:.:0,6,49	./.	0/0:1,0:1:3:.:.:0,3,45	0/0:2,0:2:3:.:.:0,3,45	./.	0/0:5,0:5:15:.:.:0,15,192	./.	./.	0/0:6,0:6:18:.:.:0,18,180	./.	0/0:6,0:6:18:.:.:0,18,160	0/0:1,0:1:3:.:.:0,3,29	./.	0/0:4,0:4:12:.:.:0,12,99	1|1:0,1:1:3:1|1:1447_G_A:45,3,0:1447	0/0:2,0:2:6:.:.:0,6,58	0/0:4,0:4:12:.:.:0,12,123	0/0:1,0:1:3:.:.:0,3,45	0/0:3,0:3:9:.:.:0,9,106	0/0:3,0:3:9:.:.:0,9,66	0/0:4,0:4:12:.:.:0,12,111	./.:6,0:6:0:.:.:0,0,99	0/0:1,0:1:3:.:.:0,3,29	./.
Unigene29211_All	1483	.	C	T	156.91	PASS	AC=4;AF=0.087;AN=46;BaseQRankSum=0.00;DP=83;ExcessHet=0.0067;FS=0.000;InbreedingCoeff=0.1402;MLEAC=4;MLEAF=0.087;MQ=60.00;MQRankSum=0.00;QD=26.15;ReadPosRankSum=0.319;SOR=0.850	GT:AD:DP:GQ:PGT:PID:PL:PS	0/0:2,0:2:6:.:.:0,6,80	0/0:2,0:2:6:.:.:0,6,64	0/0:6,0:6:18:.:.:0,18,215	./.	0/0:8,0:8:24:.:.:0,24,278	0/0:4,0:4:12:.:.:0,12,96	./.	0/0:4,0:4:12:.:.:0,12,91	0/0:3,0:3:9:.:.:0,9,134	0/0:5,0:5:15:.:.:0,15,135	1|1:0,2:2:6:1|1:1483_C_T:90,6,0:1483	./.	0/1:3,1:4:13:.:.:13,0,82	./.	./.	0/0:5,0:5:15:.:.:0,15,192	./.	./.	0/0:5,0:5:15:.:.:0,15,128	./.	0/0:6,0:6:18:.:.:0,18,172	0/0:1,0:1:3:.:.:0,3,29	./.	0|1:2,2:4:78:0|1:1483_C_T:78,0,78:1483	0/0:2,0:2:6:.:.:0,6,49	0/0:2,0:2:6:.:.:0,6,58	0/0:2,0:2:6:.:.:0,6,74	./.	0/0:2,0:2:6:.:.:0,6,61	0/0:4,0:4:9:.:.:0,9,135	0/0:4,0:4:9:.:.:0,9,135	0/0:5,0:5:15:.:.:0,15,144	0/0:1,0:1:3:.:.:0,3,29	./.
Unigene29211_All	1486	.	C	T	50.99	PASS	AC=2;AF=0.048;AN=42;BaseQRankSum=-5.240e-01;DP=83;ExcessHet=0.1072;FS=0.000;InbreedingCoeff=-0.1403;MLEAC=3;MLEAF=0.071;MQ=60.00;MQRankSum=0.00;QD=4.64;ReadPosRankSum=0.00;SOR=0.495	GT:AD:DP:GQ:PGT:PID:PL:PS	0/0:2,0:2:6:.:.:0,6,80	0/0:2,0:2:6:.:.:0,6,64	0/0:6,0:6:15:.:.:0,15,225	./.	0/0:8,0:8:24:.:.:0,24,278	0/0:4,0:4:9:.:.:0,9,135	./.	0/0:4,0:4:12:.:.:0,12,91	0/0:3,0:3:9:.:.:0,9,134	0|1:3,2:5:34:0|1:1486_C_T:34,0,79:1486	0/0:2,0:2:6:.:.:0,6,49	./.	0/0:4,0:4:12:.:.:0,12,111	./.	./.	0/0:5,0:5:15:.:.:0,15,192	./.	./.	./.:5,0:5:0:.:.:0,0,54	./.	0/1:4,2:6:31:.:.:31,0,121	0/0:1,0:1:3:.:.:0,3,29	./.	0/0:4,0:4:12:.:.:0,12,99	0/0:2,0:2:6:.:.:0,6,49	0/0:2,0:2:6:.:.:0,6,58	0/0:2,0:2:6:.:.:0,6,74	./.	0/0:2,0:2:6:.:.:0,6,61	./.:4,0:4:0:.:.:0,0,61	0/0:4,0:4:9:.:.:0,9,135	0/0:5,0:5:15:.:.:0,15,144	0/0:1,0:1:3:.:.:0,3,29	./.
Unigene29211_All	1491	.	C	G	2543.47	PASS	AC=37;AF=0.881;AN=42;BaseQRankSum=1.07;DP=83;ExcessHet=0.0000;FS=0.000;InbreedingCoeff=0.4361;MLEAC=53;MLEAF=1.00;MQ=60.00;MQRankSum=0.00;QD=32.72;ReadPosRankSum=-7.920e-01;SOR=0.693	GT:AD:DP:GQ:PGT:PID:PL:PS	0/0:2,0:2:6:.:.:0,6,80	./.:2,0:2:0:.:.:0,0,6	0/0:6,0:6:12:.:.:0,12,180	./.	0/1:6,1:7:24:.:.:24,0,199	1/1:0,4:4:12:.:.:127,12,0	./.	1/1:0,4:4:12:.:.:99,12,0	1/1:0,3:3:9:.:.:134,9,0	1|1:0,5:5:15:1|1:1486_C_T:173,15,0:1486	1|1:0,2:2:6:1|1:1483_C_T:90,6,0:1483	./.:1,0:1:0:.:.:0,0,0	1/1:0,4:4:12:.:.:139,12,0	./.	./.	1/1:0,5:5:15:.:.:224,15,0	./.	./.	1/1:0,5:5:15:.:.:144,15,0	./.	1/1:0,6:6:18:.:.:229,18,0	./.:1,0:1:0:.:.:0,0,0	./.	1/1:0,4:4:12:.:.:160,12,0	1/1:0,2:2:6:.:.:49,6,0	1/1:0,1:1:3:.:.:45,3,0	1/1:0,2:2:6:.:.:90,6,0	./.	1/1:0,1:1:3:.:.:45,3,0	1/1:0,5:5:15:.:.:184,15,0	1/1:0,4:4:12:.:.:135,12,0	1/1:0,5:5:15:.:.:144,15,0	1/1:0,1:1:3:.:.:45,3,0	./.
Unigene29211_All	1492	.	A	G	146.67	PASS	AC=3;AF=0.063;AN=48;BaseQRankSum=0.00;DP=80;ExcessHet=0.0000;FS=0.000;InbreedingCoeff=0.1768;MLEAC=3;MLEAF=0.063;MQ=60.00;MQRankSum=0.00;QD=24.44;ReadPosRankSum=0.00;SOR=0.693	GT:AD:DP:GQ:PGT:PID:PL:PS	0/0:2,0:2:6:.:.:0,6,80	0/0:1,0:1:3:.:.:0,3,44	0/0:5,0:5:15:.:.:0,15,211	./.	0/0:8,0:8:24:.:.:0,24,274	0/0:3,0:3:9:.:.:0,9,88	./.	0/0:4,0:4:12:.:.:0,12,82	0/0:3,0:3:9:.:.:0,9,134	0/0:5,0:5:15:.:.:0,15,144	1|1:0,2:2:6:1|1:1483_C_T:90,6,0:1483	0/0:1,0:1:3:.:.:0,3,16	0/0:4,0:4:12:.:.:0,12,111	./.	./.	0/0:6,0:6:18:.:.:0,18,213	./.	./.	0/0:5,0:5:15:.:.:0,15,144	./.	0/0:5,0:5:15:.:.:0,15,144	0/0:1,0:1:3:.:.:0,3,45	./.	0|1:2,2:4:78:0|1:1483_C_T:78,0,78:1483	0/0:2,0:2:6:.:.:0,6,49	0/0:1,0:1:3:.:.:0,3,29	0/0:2,0:2:6:.:.:0,6,74	./.	0/0:2,0:2:6:.:.:0,6,90	0/0:4,0:4:12:.:.:0,12,139	0/0:3,0:3:9:.:.:0,9,94	0/0:5,0:5:12:.:.:0,12,180	0/0:2,0:2:6:.:.:0,6,45	./.
Unigene29211_All	1509	.	A	G	76.88	PASS	AC=2;AF=0.045;AN=44;BaseQRankSum=0.00;DP=76;ExcessHet=0.0976;FS=0.000;InbreedingCoeff=0.0360;MLEAC=3;MLEAF=0.068;MQ=60.00;MQRankSum=0.00;QD=15.38;ReadPosRankSum=0.524;SOR=0.446	GT:AD:DP:GQ:PL	0/0:3,0:3:9:0,9,95	./.:1,0:1:0:0,0,0	0/0:3,0:3:9:0,9,91	./.	./.:9,0:9:0:0,0,232	0/0:3,0:3:9:0,9,88	./.	0/0:4,0:4:12:0,12,82	0/0:2,0:2:6:0,6,61	0/0:5,0:5:15:0,15,144	0/0:2,0:2:6:0,6,49	0/0:1,0:1:3:0,3,16	0/0:3,0:3:9:0,9,94	./.	./.	0/0:4,0:4:12:0,12,179	./.	./.	0/0:4,0:4:12:0,12,111	0/0:1,0:1:3:0,3,16	0/0:4,0:4:12:0,12,139	0/0:1,0:1:3:0,3,29	./.	0/1:3,1:4:13:13,0,82	0/0:3,0:3:9:0,9,98	0/0:1,0:1:3:0,3,29	0/0:2,0:2:6:0,6,74	./.	./.:2,0:2:0:0,0,0	0/0:4,0:4:12:0,12,139	0/0:3,0:3:9:0,9,86	0/1:2,3:5:75:79,0,75	0/0:2,0:2:6:0,6,45	./.
Unigene29211_All	1523	.	G	T	67.24	PASS	AC=3;AF=0.060;AN=50;BaseQRankSum=0.00;DP=80;ExcessHet=0.0000;FS=0.000;InbreedingCoeff=0.1679;MLEAC=3;MLEAF=0.060;MQ=60.00;MQRankSum=0.00;QD=13.45;ReadPosRankSum=0.00;SOR=0.223	GT:AD:DP:GQ:PL	0/0:3,0:3:9:0,9,95	0/0:1,0:1:3:0,3,42	0/0:3,0:3:9:0,9,91	./.	0/0:8,0:8:24:0,24,249	0/0:4,0:4:12:0,12,127	./.	0/0:4,0:4:12:0,12,82	0/0:2,0:2:6:0,6,61	0/0:5,0:5:15:0,15,144	1/1:0,2:2:6:49,6,0	0/0:1,0:1:3:0,3,16	0/0:6,0:6:18:0,18,152	./.	./.	0/0:5,0:5:15:0,15,155	./.	./.	0/0:4,0:4:12:0,12,111	0/0:1,0:1:3:0,3,16	0/0:4,0:4:12:0,12,139	0/0:1,0:1:3:0,3,29	./.	0/1:1,2:3:16:40,0,16	0/0:3,0:3:9:0,9,98	0/0:1,0:1:3:0,3,29	0/0:2,0:2:6:0,6,74	./.	0/0:1,0:1:3:0,3,29	0/0:5,0:5:15:0,15,184	0/0:2,0:2:6:0,6,61	0/0:6,0:6:18:0,18,200	0/0:3,0:3:9:0,9,102	./.
Unigene29211_All	1554	.	A	G	2496.21	PASS	AC=34;AF=0.895;AN=38;DP=83;ExcessHet=0.0000;FS=0.000;InbreedingCoeff=0.4956;MLEAC=53;MLEAF=1.00;MQ=60.00;QD=30.82;SOR=0.756	GT:AD:DP:GQ:PGT:PID:PL:PS	0/0:2,0:2:6:.:.:0,6,55	1/1:0,2:2:6:.:.:49,6,0	0/0:3,0:3:6:.:.:0,6,90	./.	./.:6,0:6:0:.:.:0,0,95	1/1:0,7:7:21:.:.:226,21,0	./.	1/1:0,4:4:12:.:.:99,12,0	1/1:0,2:2:6:.:.:90,6,0	1/1:0,7:7:21:.:.:183,21,0	./.:1,0:1:0:.:.:0,0,0	./.:1,0:1:0:.:.:0,0,0	1/1:0,7:7:21:.:.:233,21,0	./.	./.	1/1:0,5:5:15:.:.:184,15,0	./.	./.	1/1:0,3:3:9:.:.:94,9,0	1|1:0,2:2:6:1|1:1554_A_G:90,6,0:1554	1/1:0,4:4:12:.:.:139,12,0	./.:1,0:1:0:.:.:0,0,0	./.	1|1:0,2:2:6:1|1:1554_A_G:90,6,0:1554	1/1:0,2:2:6:.:.:90,6,0	1/1:0,1:1:3:.:.:29,3,0	1/1:0,2:2:6:.:.:82,6,0	1/1:0,2:2:6:.:.:90,6,0	./.:1,0:1:0:.:.:0,0,0	1/1:0,6:6:18:.:.:189,18,0	./.	1/1:0,6:6:18:.:.:270,18,0	./.:1,0:1:0:.:.:0,0,0	./.:1,0:1:0:.:.:0,0,0
Unigene29211_All	1560	.	C	T	406.33	PASS	AC=8;AF=0.167;AN=48;BaseQRankSum=0.00;DP=75;ExcessHet=0.0197;FS=0.000;InbreedingCoeff=0.1074;MLEAC=10;MLEAF=0.208;MQ=60.00;MQRankSum=0.00;QD=18.47;ReadPosRankSum=0.524;SOR=0.537	GT:AD:DP:GQ:PGT:PID:PL:PS	0/0:1,0:1:3:.:.:0,3,42	0/0:2,0:2:6:.:.:0,6,49	0/0:4,0:4:12:.:.:0,12,164	./.	0/0:6,0:6:12:.:.:0,12,180	0/1:5,2:7:28:.:.:28,0,145	./.	0/0:3,0:3:9:.:.:0,9,86	0/0:2,0:2:6:.:.:0,6,74	0/0:6,0:6:18:.:.:0,18,172	./.:1,0:1:0:.:.:0,0,0	0/0:1,0:1:3:.:.:0,3,16	0|1:6,1:7:24:0|1:1560_C_T:24,0,249:1560	./.	./.	0/0:3,0:3:9:.:.:0,9,78	./.	./.	0/0:2,0:2:6:.:.:0,6,49	1|1:0,2:2:6:1|1:1554_A_G:90,6,0:1554	0/0:3,0:3:9:.:.:0,9,106	0/0:1,0:1:3:.:.:0,3,45	./.	1|1:0,2:2:6:1|1:1554_A_G:90,6,0:1554	0/0:3,0:3:9:.:.:0,9,66	0/0:2,0:2:6:.:.:0,6,61	./.	0/0:2,0:2:6:.:.:0,6,61	0/0:1,0:1:3:.:.:0,3,29	0/1:4,2:6:31:.:.:31,0,81	./.	0|1:1,4:5:30:0|1:1560_C_T:165,0,30:1560	0/0:2,0:2:6:.:.:0,6,90	0/0:1,0:1:3:.:.:0,3,29
Unigene29211_All	1567	.	A	G	170.34	PASS	AC=2;AF=0.042;AN=48;BaseQRankSum=0.524;DP=78;ExcessHet=0.0934;FS=0.000;InbreedingCoeff=-0.1247;MLEAC=3;MLEAF=0.063;MQ=60.00;MQRankSum=0.00;QD=34.07;ReadPosRankSum=0.00;SOR=0.582	GT:AD:DP:GQ:PGT:PID:PL:PS	0/0:1,0:1:3:.:.:0,3,42	0/0:2,0:2:6:.:.:0,6,49	0/0:3,0:3:9:.:.:0,9,123	./.	0/0:4,0:4:12:.:.:0,12,154	0/0:7,0:7:21:.:.:0,21,207	./.	0/0:3,0:3:9:.:.:0,9,86	0/0:3,0:3:9:.:.:0,9,94	0/0:6,0:6:15:.:.:0,15,225	0/0:2,0:2:6:.:.:0,6,61	0/0:1,0:1:3:.:.:0,3,16	0|1:7,1:8:21:0|1:1560_C_T:21,0,271:1560	./.	./.	0/0:3,0:3:9:.:.:0,9,78	./.	./.	0/0:2,0:2:6:.:.:0,6,49	0/0:2,0:2:6:.:.:0,6,49	0/0:3,0:3:9:.:.:0,9,106	0/0:1,0:1:3:.:.:0,3,45	./.	0/0:2,0:2:6:.:.:0,6,90	0/0:3,0:3:9:.:.:0,9,66	./.:3,0:3:0:.:.:0,0,12	./.	0/0:3,0:3:9:.:.:0,9,78	0/0:1,0:1:3:.:.:0,3,29	0/0:6,0:6:18:.:.:0,18,148	./.	0|1:1,4:5:30:0|1:1560_C_T:165,0,30:1560	0/0:3,0:3:9:.:.:0,9,78	0/0:1,0:1:3:.:.:0,3,29
Unigene29211_All	1576	.	T	C	276.71	PASS	AC=5;AF=0.109;AN=46;BaseQRankSum=0.00;DP=76;ExcessHet=0.0338;FS=0.000;InbreedingCoeff=0.0463;MLEAC=7;MLEAF=0.152;MQ=60.00;MQRankSum=0.00;QD=12.03;ReadPosRankSum=-8.420e-01;SOR=0.582	GT:AD:DP:GQ:PGT:PID:PL:PS	0/0:1,0:1:3:.:.:0,3,42	0/0:2,0:2:6:.:.:0,6,49	0/0:3,0:3:9:.:.:0,9,123	./.	0/0:4,0:4:12:.:.:0,12,154	0|1:5,2:7:69:0|1:1576_T_C:69,0,204:1576	./.	0/0:3,0:3:9:.:.:0,9,86	./.:4,0:4:0:.:.:0,0,65	0/0:5,0:5:15:.:.:0,15,176	0/0:2,0:2:6:.:.:0,6,61	0/0:1,0:1:3:.:.:0,3,16	0|1:6,2:8:66:0|1:1576_T_C:66,0,215:1576	./.	./.	0/0:3,0:3:9:.:.:0,9,78	./.	./.	0/0:1,0:1:3:.:.:0,3,45	1|1:0,2:2:6:1|1:1576_T_C:90,6,0:1576	0/0:3,0:3:9:.:.:0,9,106	0/0:1,0:1:3:.:.:0,3,45	./.	./.:2,0:2:0:.:.:0,0,0	0/0:3,0:3:9:.:.:0,9,66	0/0:2,0:2:6:.:.:0,6,49	./.	0/0:3,0:3:9:.:.:0,9,78	0/0:1,0:1:3:.:.:0,3,29	0|1:4,2:6:72:0|1:1576_T_C:72,0,162:1576	./.	0/0:5,0:5:15:.:.:0,15,164	0/0:3,0:3:9:.:.:0,9,78	0/0:1,0:1:3:.:.:0,3,29
Unigene29211_All	1579	.	C	T	32.95	PASS	AC=2;AF=0.043;AN=46;DP=74;ExcessHet=0.0000;FS=0.000;InbreedingCoeff=0.2376;MLEAC=2;MLEAF=0.043;MQ=60.00;QD=16.48;SOR=0.693	GT:AD:DP:GQ:PL	./.	1/1:0,2:2:6:49,6,0	0/0:3,0:3:9:0,9,123	./.	0/0:4,0:4:12:0,12,154	0/0:7,0:7:21:0,21,215	./.	0/0:3,0:3:9:0,9,86	0/0:4,0:4:12:0,12,139	0/0:5,0:5:15:0,15,176	0/0:2,0:2:6:0,6,61	0/0:1,0:1:3:0,3,16	0/0:7,0:7:21:0,21,217	./.	./.	0/0:3,0:3:9:0,9,78	./.	./.	0/0:1,0:1:3:0,3,45	0/0:2,0:2:6:0,6,49	0/0:3,0:3:9:0,9,106	./.	./.	0/0:2,0:2:3:0,3,45	0/0:3,0:3:9:0,9,66	0/0:2,0:2:6:0,6,49	./.	0/0:3,0:3:9:0,9,78	0/0:1,0:1:3:0,3,29	0/0:6,0:6:18:0,18,148	./.	0/0:6,0:6:18:0,18,168	0/0:3,0:3:9:0,9,78	0/0:1,0:1:3:0,3,29
Unigene29211_All	1586	.	C	A	277.91	PASS	AC=5;AF=0.114;AN=44;BaseQRankSum=-6.190e-01;DP=73;ExcessHet=0.0371;FS=0.000;InbreedingCoeff=0.0785;MLEAC=7;MLEAF=0.159;MQ=60.00;MQRankSum=0.00;QD=12.08;ReadPosRankSum=-4.310e-01;SOR=0.582	GT:AD:DP:GQ:PGT:PID:PL:PS	./.	0/0:2,0:2:6:.:.:0,6,49	0/0:3,0:3:9:.:.:0,9,123	./.	0/0:4,0:4:12:.:.:0,12,154	0|1:5,2:7:69:0|1:1576_T_C:69,0,204:1576	./.	0/0:2,0:2:6:.:.:0,6,61	0/0:4,0:4:12:.:.:0,12,139	0/0:5,0:5:15:.:.:0,15,176	0/0:2,0:2:6:.:.:0,6,61	0/0:1,0:1:3:.:.:0,3,16	0|1:6,2:8:66:0|1:1576_T_C:66,0,215:1576	./.	./.	0/0:3,0:3:9:.:.:0,9,78	./.	./.	0/0:1,0:1:3:.:.:0,3,45	1|1:0,2:2:6:1|1:1576_T_C:90,6,0:1576	0/0:3,0:3:9:.:.:0,9,106	./.	./.	./.:2,0:2:0:.:.:0,0,0	0/0:3,0:3:9:.:.:0,9,66	0/0:1,0:1:3:.:.:0,3,45	./.	0/0:3,0:3:9:.:.:0,9,78	0/0:1,0:1:3:.:.:0,3,29	0|1:4,2:6:72:0|1:1576_T_C:72,0,162:1576	./.	0/0:6,0:6:18:.:.:0,18,168	0/0:3,0:3:9:.:.:0,9,78	0/0:1,0:1:3:.:.:0,3,29
Unigene29211_All	1596	.	T	G	34.19	PASS	AC=2;AF=0.048;AN=42;DP=67;ExcessHet=0.0000;FS=0.000;InbreedingCoeff=0.2494;MLEAC=2;MLEAF=0.048;MQ=60.00;QD=17.10;SOR=0.693	GT:AD:DP:GQ:PL	./.	1/1:0,2:2:6:49,6,0	0/0:3,0:3:9:0,9,123	./.	0/0:4,0:4:12:0,12,154	0/0:5,0:5:15:0,15,194	./.	0/0:2,0:2:6:0,6,61	0/0:4,0:4:12:0,12,139	0/0:4,0:4:12:0,12,139	0/0:1,0:1:3:0,3,16	0/0:1,0:1:3:0,3,16	0/0:9,0:9:27:0,27,234	./.	./.	0/0:2,0:2:6:0,6,90	./.	./.	0/0:1,0:1:3:0,3,45	0/0:2,0:2:6:0,6,49	0/0:3,0:3:9:0,9,106	./.	./.	./.	0/0:3,0:3:9:0,9,66	0/0:1,0:1:3:0,3,45	./.	0/0:3,0:3:9:0,9,78	./.	0/0:7,0:7:21:0,21,173	./.	0/0:6,0:6:15:0,15,225	0/0:3,0:3:9:0,9,78	0/0:1,0:1:3:0,3,29
Unigene29211_All	1626	.	A	G	119.08	PASS	AC=2;AF=0.050;AN=40;BaseQRankSum=0.210;DP=59;ExcessHet=0.1128;FS=2.276;InbreedingCoeff=-0.0610;MLEAC=2;MLEAF=0.050;MQ=60.00;MQRankSum=0.00;QD=19.85;ReadPosRankSum=0.00;SOR=1.229	GT:AD:DP:GQ:PL	0/0:1,0:1:3:0,3,39	./.	0/0:4,0:4:12:0,12,135	./.	0/0:3,0:3:9:0,9,135	0/0:5,0:5:15:0,15,158	./.	./.	0/0:3,0:3:9:0,9,78	0/0:3,0:3:9:0,9,94	./.	0/0:1,0:1:3:0,3,16	0/0:5,0:5:15:0,15,135	./.	./.	0/0:2,0:2:6:0,6,61	./.	./.	./.	0/0:2,0:2:3:0,3,45	0/0:3,0:3:9:0,9,78	./.	./.	./.	0/0:2,0:2:6:0,6,49	0/0:2,0:2:6:0,6,61	./.	0/0:3,0:3:9:0,9,66	0/0:1,0:1:3:0,3,16	0/1:6,1:7:4:4,0,168	0/0:2,0:2:6:0,6,49	0/1:1,5:6:7:126,0,7	0/0:3,0:3:9:0,9,78	0/0:1,0:1:3:0,3,29
Unigene29211_All	1642	.	C	T	35.16	PASS	AC=2;AF=0.053;AN=38;DP=55;ExcessHet=0.0000;FS=0.000;InbreedingCoeff=0.3167;MLEAC=2;MLEAF=0.053;MQ=60.00;QD=17.58;SOR=0.693	GT:AD:DP:GQ:PL	0/0:1,0:1:3:0,3,39	./.	0/0:4,0:4:12:0,12,173	./.	0/0:3,0:3:9:0,9,118	0/0:6,0:6:18:0,18,168	./.	./.	0/0:3,0:3:9:0,9,78	0/0:3,0:3:9:0,9,94	0/0:2,0:2:6:0,6,41	./.	0/0:5,0:5:15:0,15,135	./.	./.	0/0:1,0:1:3:0,3,45	./.	./.	./.	./.:.:0:0:0,0,0	0/0:3,0:3:9:0,9,78	./.	./.	./.	0/0:1,0:1:3:0,3,45	0/0:2,0:2:6:0,6,61	./.	0/0:3,0:3:9:0,9,66	0/0:1,0:1:3:0,3,16	0/0:5,0:5:15:0,15,144	1/1:0,2:2:6:49,6,0	0/0:4,0:4:12:0,12,119	0/0:4,0:4:12:0,12,91	0/0:2,0:2:6:0,6,41
Unigene29211_All	1670	.	T	C	76.76	PASS	AC=2;AF=0.056;AN=36;DP=50;ExcessHet=0.0000;FS=0.000;InbreedingCoeff=0.2631;MLEAC=2;MLEAF=0.056;MQ=60.00;QD=30.06;SOR=2.303	GT:AD:DP:GQ:PGT:PID:PL:PS	0/0:1,0:1:3:.:.:0,3,39	./.	0/0:5,0:5:15:.:.:0,15,186	./.	0/0:3,0:3:9:.:.:0,9,118	0/0:4,0:4:12:.:.:0,12,127	./.	./.	0/0:3,0:3:9:.:.:0,9,78	0/0:3,0:3:9:.:.:0,9,94	0/0:2,0:2:6:.:.:0,6,41	./.	0/0:3,0:3:9:.:.:0,9,94	./.	./.	./.	./.	./.	0/0:3,0:3:9:.:.:0,9,94	./.:.:0:0:.:.:0,0,0	0/0:3,0:3:9:.:.:0,9,78	./.	./.	./.	0/0:1,0:1:3:.:.:0,3,45	0/0:2,0:2:6:.:.:0,6,61	./.	0/0:3,0:3:9:.:.:0,9,66	0/0:1,0:1:3:.:.:0,3,16	./.:3,0:3:0:.:.:0,0,45	0/0:2,0:2:6:.:.:0,6,49	1|1:0,2:2:6:1|1:1670_T_C:90,6,0:1670	0/0:3,0:3:9:.:.:0,9,94	0/0:2,0:2:6:.:.:0,6,41
Unigene29211_All	1677	.	A	G	77.04	PASS	AC=2;AF=0.056;AN=36;DP=47;ExcessHet=0.0000;FS=0.000;InbreedingCoeff=0.2433;MLEAC=2;MLEAF=0.056;MQ=60.00;QD=33.28;SOR=2.303	GT:AD:DP:GQ:PGT:PID:PL:PS	0/0:1,0:1:3:.:.:0,3,39	./.	0/0:6,0:6:18:.:.:0,18,222	./.	0/0:3,0:3:9:.:.:0,9,135	0/0:3,0:3:9:.:.:0,9,88	./.	./.	0/0:3,0:3:9:.:.:0,9,78	0/0:2,0:2:6:.:.:0,6,49	0/0:2,0:2:6:.:.:0,6,41	./.	0/0:3,0:3:9:.:.:0,9,94	./.	./.	./.	./.	./.	0/0:3,0:3:9:.:.:0,9,94	./.:.:0:0:.:.:0,0,0	0/0:3,0:3:9:.:.:0,9,78	./.	./.	./.	0/0:1,0:1:3:.:.:0,3,45	0/0:2,0:2:6:.:.:0,6,61	./.	0/0:2,0:2:6:.:.:0,6,49	0/0:1,0:1:3:.:.:0,3,16	./.:3,0:3:0:.:.:0,0,45	0/0:2,0:2:6:.:.:0,6,49	1|1:0,2:2:6:1|1:1670_T_C:90,6,0:1670	0/0:3,0:3:9:.:.:0,9,94	0/0:2,0:2:6:.:.:0,6,41
Unigene29211_All	1683	.	T	C	73.38	PASS	AC=1;AF=0.028;AN=36;DP=49;ExcessHet=0.0000;FS=0.000;InbreedingCoeff=0.0930;MLEAC=2;MLEAF=0.056;MQ=60.00;MQRankSum=0.00;QD=24.46;SOR=1.179	GT:AD:DP:GQ:PGT:PID:PL:PS	0/0:1,0:1:3:.:.:0,3,39	./.	0/0:6,0:6:18:.:.:0,18,222	./.	0/0:4,0:4:12:.:.:0,12,133	0/0:3,0:3:9:.:.:0,9,88	./.	./.	0/0:3,0:3:9:.:.:0,9,78	0/0:2,0:2:6:.:.:0,6,49	0/0:2,0:2:6:.:.:0,6,41	./.	0/0:3,0:3:9:.:.:0,9,94	./.	./.	./.	./.	./.	0/0:3,0:3:9:.:.:0,9,94	./.:.:0:0:.:.:0,0,0	0/0:3,0:3:9:.:.:0,9,78	./.	./.	./.	0/0:1,0:1:3:.:.:0,3,45	0/0:2,0:2:6:.:.:0,6,61	./.	0/0:2,0:2:6:.:.:0,6,49	0/0:1,0:1:3:.:.:0,3,16	./.:3,0:3:0:.:.:0,0,0	0/0:2,0:2:6:.:.:0,6,49	0|1:1,2:3:36:0|1:1670_T_C:81,0,36:1670	0/0:3,0:3:9:.:.:0,9,94	0/0:2,0:2:6:.:.:0,6,41
Unigene29211_All	1693	.	C	T	73.93	PASS	AC=1;AF=0.028;AN=36;BaseQRankSum=0.967;DP=46;ExcessHet=0.0000;FS=0.000;InbreedingCoeff=0.0520;MLEAC=2;MLEAF=0.056;MQ=60.00;MQRankSum=0.00;QD=24.64;ReadPosRankSum=0.967;SOR=1.179	GT:AD:DP:GQ:PGT:PID:PL:PS	0/0:1,0:1:3:.:.:0,3,39	./.	0/0:7,0:7:18:.:.:0,18,270	./.	0/0:4,0:4:12:.:.:0,12,133	0/0:2,0:2:6:.:.:0,6,55	./.	./.	0/0:3,0:3:9:.:.:0,9,78	0/0:2,0:2:3:.:.:0,3,45	0/0:2,0:2:6:.:.:0,6,41	./.	0/0:2,0:2:6:.:.:0,6,90	./.	./.	./.	./.	./.	0/0:3,0:3:6:.:.:0,6,90	./.:.:0:0:.:.:0,0,0	0/0:3,0:3:9:.:.:0,9,78	./.	./.	./.	0/0:1,0:1:3:.:.:0,3,45	0/0:2,0:2:6:.:.:0,6,61	./.	0/0:2,0:2:3:.:.:0,3,45	0/0:2,0:2:6:.:.:0,6,45	./.:1,0:1:0:.:.:0,0,0	0/0:2,0:2:6:.:.:0,6,49	0|1:1,2:3:36:0|1:1670_T_C:81,0,36:1670	0/0:3,0:3:9:.:.:0,9,94	0/0:1,0:1:3:.:.:0,3,45
Unigene29211_All	1694	.	G	T,A	179.22	PASS	AC=3,2;AF=0.094,0.063;AN=32;BaseQRankSum=0.00;DP=45;ExcessHet=0.0000;FS=0.000;InbreedingCoeff=0.3680;MLEAC=5,2;MLEAF=0.156,0.063;MQ=60.00;MQRankSum=0.00;QD=25.60;ReadPosRankSum=0.967;SOR=0.527	GT:AD:DP:GQ:PGT:PID:PL:PS	0/0:1,0,0:1:3:.:.:0,3,39,3,39,39	./.	0/0:7,0,0:7:18:.:.:0,18,270,18,270,270	./.	./.:4,0,0:4:0:.:.:0,0,49,0,49,49	0/0:2,0,0:2:6:.:.:0,6,55,6,55,55	./.	./.	0/0:3,0,0:3:9:.:.:0,9,78,9,78,78	2|2:0,0,2:2:6:1|1:1694_G_A:70,70,70,6,6,0:1694	0/0:2,0,0:2:6:.:.:0,6,41,6,41,41	./.	0/0:2,0,0:2:6:.:.:0,6,90,6,90,90	./.	./.	./.	./.	./.	./.:2,0,0:2:0:.:.:0,0,0,0,0,0	./.:.:0:0:.:.:0,0,0,0,0,0	0/0:3,0,0:3:9:.:.:0,9,78,9,78,78	./.	./.	./.	0/0:1,0,0:1:3:.:.:0,3,45,3,45,45	0/0:2,0,0:2:6:.:.:0,6,61,6,61,61	./.	1/1:0,2,0:2:6:.:.:49,6,0,49,6,49	0/0:2,0,0:2:6:.:.:0,6,45,6,45,45	./.:1,0,0:1:0:.:.:0,0,0,0,0,0	0/0:2,0,0:2:6:.:.:0,6,49,6,49,49	0|1:1,2,0:3:36:0|1:1670_T_C:81,0,36,84,42,126:1670	0/0:3,0,0:3:9:.:.:0,9,94,9,94,94	0/0:1,0,0:1:3:.:.:0,3,45,3,45,45
Unigene29211_All	1698	.	T	C	75	PASS	AC=1;AF=0.029;AN=34;BaseQRankSum=0.967;DP=39;ExcessHet=0.0000;FS=0.000;InbreedingCoeff=0.0405;MLEAC=2;MLEAF=0.059;MQ=60.00;MQRankSum=0.00;QD=25.00;ReadPosRankSum=0.967;SOR=1.179	GT:AD:DP:GQ:PGT:PID:PL:PS	0/0:1,0:1:3:.:.:0,3,39	./.	0/0:7,0:7:18:.:.:0,18,270	./.	0/0:3,0:3:9:.:.:0,9,76	0/0:2,0:2:6:.:.:0,6,55	./.	./.	0/0:3,0:3:9:.:.:0,9,78	0/0:1,0:1:3:.:.:0,3,45	0/0:2,0:2:6:.:.:0,6,41	./.	0/0:2,0:2:6:.:.:0,6,90	./.	./.	./.	./.	./.	0/0:2,0:2:6:.:.:0,6,90	./.:.:0:0:.:.:0,0,0	0/0:1,0:1:3:.:.:0,3,29	./.	./.	./.	./.	0/0:2,0:2:6:.:.:0,6,61	./.	0/0:1,0:1:3:.:.:0,3,45	0/0:2,0:2:6:.:.:0,6,45	./.:1,0:1:0:.:.:0,0,0	0/0:2,0:2:6:.:.:0,6,49	0|1:1,2:3:36:0|1:1670_T_C:81,0,36:1670	0/0:3,0:3:6:.:.:0,6,90	0/0:1,0:1:3:.:.:0,3,45
Unigene29211_All	1702	.	C	T	36.17	PASS	AC=2;AF=0.059;AN=34;DP=38;ExcessHet=0.0000;FS=0.000;InbreedingCoeff=0.2315;MLEAC=2;MLEAF=0.059;MQ=60.00;QD=30.21;SOR=1.609	GT:AD:DP:GQ:PGT:PID:PL:PS	0/0:1,0:1:3:.:.:0,3,39	./.	0/0:6,0:6:15:.:.:0,15,225	./.	0/0:3,0:3:9:.:.:0,9,76	0/0:2,0:2:6:.:.:0,6,55	./.	./.	0/0:3,0:3:9:.:.:0,9,78	1|1:0,1:1:3:1|1:1694_G_A:45,3,0:1694	0/0:2,0:2:6:.:.:0,6,41	./.	0/0:2,0:2:6:.:.:0,6,90	./.	./.	./.	./.	./.	./.:2,0:2:0:.:.:0,0,0	./.:.:0:0:.:.:0,0,0	0/0:1,0:1:3:.:.:0,3,29	./.	./.	./.	./.	0/0:2,0:2:6:.:.:0,6,61	./.	0/0:1,0:1:3:.:.:0,3,45	0/0:2,0:2:6:.:.:0,6,45	0/0:1,0:1:3:.:.:0,3,45	0/0:2,0:2:6:.:.:0,6,49	0/0:3,0:3:9:.:.:0,9,134	0/0:3,0:3:6:.:.:0,6,90	0/0:1,0:1:3:.:.:0,3,45
Unigene29211_All	1703	.	G	A	75.86	PASS	AC=1;AF=0.031;AN=32;BaseQRankSum=0.00;DP=35;ExcessHet=0.0000;FS=0.000;InbreedingCoeff=0.0373;MLEAC=3;MLEAF=0.094;MQ=60.00;MQRankSum=0.00;QD=25.29;ReadPosRankSum=0.967;SOR=1.179	GT:AD:DP:GQ:PGT:PID:PL:PS	./.	./.	0/0:6,0:6:15:.:.:0,15,225	./.	0/0:3,0:3:9:.:.:0,9,76	0/0:2,0:2:6:.:.:0,6,55	./.	./.	0/0:3,0:3:9:.:.:0,9,78	0/0:1,0:1:3:.:.:0,3,45	0/0:1,0:1:3:.:.:0,3,16	./.	0/0:1,0:1:3:.:.:0,3,45	./.	./.	./.	./.	./.	0/0:2,0:2:6:.:.:0,6,74	./.:.:0:0:.:.:0,0,0	0/0:1,0:1:3:.:.:0,3,29	./.	./.	./.	./.	0/0:2,0:2:6:.:.:0,6,61	./.	0/0:1,0:1:3:.:.:0,3,45	0/0:2,0:2:6:.:.:0,6,45	./.:1,0:1:0:.:.:0,0,0	0/0:2,0:2:6:.:.:0,6,49	0|1:1,2:3:36:0|1:1670_T_C:81,0,36:1670	0/0:3,0:3:6:.:.:0,6,90	0/0:1,0:1:3:.:.:0,3,45
Unigene29211_All	1705	.	C	T	75.86	PASS	AC=1;AF=0.031;AN=32;BaseQRankSum=0.00;DP=35;ExcessHet=0.0000;FS=0.000;InbreedingCoeff=0.0373;MLEAC=3;MLEAF=0.094;MQ=60.00;MQRankSum=0.00;QD=25.29;ReadPosRankSum=0.967;SOR=1.179	GT:AD:DP:GQ:PGT:PID:PL:PS	./.	./.	0/0:6,0:6:15:.:.:0,15,225	./.	0/0:3,0:3:9:.:.:0,9,76	0/0:2,0:2:6:.:.:0,6,55	./.	./.	0/0:3,0:3:9:.:.:0,9,78	0/0:1,0:1:3:.:.:0,3,45	0/0:1,0:1:3:.:.:0,3,16	./.	0/0:1,0:1:3:.:.:0,3,45	./.	./.	./.	./.	./.	0/0:2,0:2:6:.:.:0,6,74	./.:.:0:0:.:.:0,0,0	0/0:1,0:1:3:.:.:0,3,29	./.	./.	./.	./.	0/0:2,0:2:6:.:.:0,6,61	./.	0/0:1,0:1:3:.:.:0,3,45	0/0:2,0:2:6:.:.:0,6,45	./.:1,0:1:0:.:.:0,0,0	0/0:2,0:2:6:.:.:0,6,49	0|1:1,2:3:36:0|1:1670_T_C:81,0,36:1670	0/0:3,0:3:6:.:.:0,6,90	0/0:1,0:1:3:.:.:0,3,45
Unigene29211_All	1708	.	T	C	76.98	PASS	AC=1;AF=0.033;AN=30;BaseQRankSum=0.00;DP=30;ExcessHet=0.0000;FS=0.000;InbreedingCoeff=0.0242;MLEAC=3;MLEAF=0.100;MQ=60.00;MQRankSum=0.00;QD=25.66;ReadPosRankSum=0.00;SOR=1.179	GT:AD:DP:GQ:PGT:PID:PL:PS	./.	./.	0/0:6,0:6:18:.:.:0,18,211	./.	0/0:3,0:3:9:.:.:0,9,76	0/0:2,0:2:6:.:.:0,6,55	./.	./.	0/0:2,0:2:6:.:.:0,6,49	0/0:1,0:1:3:.:.:0,3,45	0/0:1,0:1:3:.:.:0,3,16	./.	0/0:1,0:1:3:.:.:0,3,45	./.	./.	./.	./.	./.	0/0:2,0:2:6:.:.:0,6,74	./.:.:0:0:.:.:0,0,0	0/0:1,0:1:3:.:.:0,3,29	./.	./.	./.	./.	0/0:1,0:1:3:.:.:0,3,45	./.	./.	0/0:2,0:2:6:.:.:0,6,45	./.:1,0:1:0:.:.:0,0,0	0/0:2,0:2:6:.:.:0,6,49	0|1:1,2:3:36:0|1:1670_T_C:81,0,36:1670	0/0:1,0:1:3:.:.:0,3,45	0/0:1,0:1:3:.:.:0,3,45
Unigene29211_All	1714	.	C	T	39.41	PASS	AC=2;AF=0.063;AN=32;DP=30;ExcessHet=0.0000;FS=0.000;InbreedingCoeff=0.1971;MLEAC=3;MLEAF=0.094;MQ=60.00;QD=19.70;SOR=0.693	GT:AD:DP:GQ:PL	./.	./.	0/0:6,0:6:18:0,18,211	./.	0/0:3,0:3:9:0,9,76	0/0:2,0:2:6:0,6,55	./.	./.	0/0:2,0:2:6:0,6,49	0/0:1,0:1:3:0,3,45	0/0:1,0:1:3:0,3,16	./.	0/0:1,0:1:3:0,3,45	./.	./.	./.	./.	./.	0/0:2,0:2:6:0,6,74	./.:.:0:0:0,0,0	0/0:1,0:1:3:0,3,29	./.	./.	./.	./.	0/0:1,0:1:3:0,3,45	./.	./.	0/0:2,0:2:6:0,6,45	0/0:1,0:1:3:0,3,45	1/1:0,2:2:6:49,6,0	0/0:3,0:3:9:0,9,134	0/0:1,0:1:3:0,3,45	0/0:1,0:1:3:0,3,45
Unigene29211_All	1722	.	T	C	78.19	PASS	AC=1;AF=0.036;AN=28;BaseQRankSum=0.967;DP=26;ExcessHet=0.0000;FS=0.000;InbreedingCoeff=0.0114;MLEAC=3;MLEAF=0.107;MQ=60.00;MQRankSum=0.00;QD=26.06;ReadPosRankSum=-9.670e-01;SOR=1.179	GT:AD:DP:GQ:PGT:PID:PL:PS	./.	./.	0/0:4,0:4:12:.:.:0,12,169	./.	0/0:3,0:3:9:.:.:0,9,76	0/0:2,0:2:6:.:.:0,6,55	./.	./.	0/0:1,0:1:3:.:.:0,3,45	0/0:1,0:1:3:.:.:0,3,45	0/0:1,0:1:3:.:.:0,3,16	./.	./.	./.	./.	./.	./.	./.	0/0:2,0:2:3:.:.:0,3,45	./.:.:0:0:.:.:0,0,0	0/0:1,0:1:3:.:.:0,3,29	./.	./.	./.	./.	0/0:1,0:1:3:.:.:0,3,45	./.	./.	0/0:2,0:2:6:.:.:0,6,45	./.:1,0:1:0:.:.:0,0,0	0/0:2,0:2:6:.:.:0,6,49	0|1:1,2:3:36:0|1:1722_T_C:81,0,36:1722	0/0:1,0:1:3:.:.:0,3,45	0/0:1,0:1:3:.:.:0,3,45
Unigene29211_All	1726	.	C	T	78.97	PASS	AC=1;AF=0.038;AN=26;BaseQRankSum=0.00;DP=24;ExcessHet=0.0000;FS=0.000;InbreedingCoeff=0.0230;MLEAC=3;MLEAF=0.115;MQ=60.00;MQRankSum=0.00;QD=26.32;ReadPosRankSum=-9.670e-01;SOR=1.179	GT:AD:DP:GQ:PGT:PID:PL:PS	./.	./.	0/0:4,0:4:12:.:.:0,12,169	./.	0/0:3,0:3:9:.:.:0,9,76	0/0:2,0:2:6:.:.:0,6,55	./.	./.	0/0:1,0:1:3:.:.:0,3,45	0/0:1,0:1:3:.:.:0,3,45	0/0:1,0:1:3:.:.:0,3,16	./.	./.	./.	./.	./.	./.	./.	./.	./.:.:0:0:.:.:0,0,0	0/0:1,0:1:3:.:.:0,3,29	./.	./.	./.	./.	0/0:1,0:1:3:.:.:0,3,45	./.	./.	0/0:2,0:2:6:.:.:0,6,45	./.:1,0:1:0:.:.:0,0,0	0/0:2,0:2:6:.:.:0,6,49	0|1:1,2:3:36:0|1:1722_T_C:81,0,36:1722	0/0:1,0:1:3:.:.:0,3,45	0/0:1,0:1:3:.:.:0,3,45
Unigene36836_All	99	.	T	C	179.29	PASS	AC=6;AF=0.500;AN=12;DP=23;ExcessHet=0.0000;FS=0.000;MLEAC=15;MLEAF=1.00;MQ=60.00;QD=29.88;SOR=0.693	GT:AD:DP:GQ:PL	./.	./.	./.	./.:10,0:10:0:0,0,198	0/0:2,0:2:6:0,6,41	./.	./.	./.	1/1:0,2:2:6:49,6,0	1/1:0,2:2:6:49,6,0	./.	./.	./.	./.	./.	./.	./.	./.	./.	./.	0/0:2,0:2:6:0,6,41	./.:1,0:1:0:0,0,0	./.	./.	0/0:2,0:2:6:0,6,49	./.	./.	./.	./.	./.	./.	./.	1/1:0,2:2:6:49,6,0	./.
Unigene36836_All	198	.	G	A	37.28	PASS	AC=1;AF=0.100;AN=10;BaseQRankSum=-3.660e-01;DP=12;ExcessHet=0.0000;FS=0.000;MLEAC=5;MLEAF=0.500;MQ=60.00;MQRankSum=0.00;QD=5.33;ReadPosRankSum=0.366;SOR=0.446	GT:AD:DP:GQ:PL	0/0:1,0:1:3:0,3,36	./.	./.	0/1:5,2:7:28:28,0,123	0/0:1,0:1:3:0,3,27	./.	./.	./.	./.	./.	./.	./.	./.	./.	./.	./.	./.	./.	./.	./.	0/0:1,0:1:3:0,3,45	0/0:2,0:2:6:0,6,41	./.	./.	./.	./.	./.	./.	./.	./.	./.	./.	./.	./.
Unigene13686_All	402	.	A	G	51.92	PASS	AC=1;AF=0.167;AN=6;BaseQRankSum=-9.670e-01;DP=8;ExcessHet=0.0000;FS=0.000;MLEAC=6;MLEAF=1.00;MQ=60.00;MQRankSum=0.00;QD=17.31;ReadPosRankSum=0.00;SOR=0.223	GT:AD:DP:GQ:PL	0/1:1,2:3:31:40,0,31	0/0:3,0:3:9:0,9,109	0/0:2,0:2:6:0,6,78	./.	./.	./.	./.	./.	./.	./.	./.	./.	./.	./.	./.	./.	./.	./.	./.	./.	./.	./.	./.	./.	./.	./.	./.	./.	./.	./.	./.	./.	./.	./.
Unigene13686_All	799	.	C	T	52.41	PASS	AC=1;AF=0.167;AN=6;BaseQRankSum=0.674;DP=5;ExcessHet=0.0000;FS=0.000;MLEAC=6;MLEAF=1.00;MQ=60.00;MQRankSum=0.00;QD=26.20;ReadPosRankSum=0.674;SOR=0.693	GT:AD:DP:GQ:PL	0/1:1,1:2:34:39,0,34	0/0:1,0:1:3:0,3,36	0/0:2,0:2:6:0,6,84	./.	./.	./.	./.	./.	./.	./.	./.	./.	./.	./.	./.	./.	./.	./.	./.	./.	./.	./.	./.	./.	./.	./.	./.	./.	./.	./.	./.	./.	./.	./.
CL7947.Contig1_All	381	.	G	T	3384.03	PASS	AC=36;AF=0.900;AN=40;DP=120;ExcessHet=0.0000;FS=0.000;InbreedingCoeff=0.5627;MLEAC=54;MLEAF=1.00;MQ=60.00;QD=29.20;SOR=0.757	GT:AD:DP:GQ:PL	./.	0/0:2,0:2:6:0,6,82	./.	1/1:0,36:36:99:1178,107,0	0/0:16,0:16:48:0,48,539	1/1:0,4:4:12:155,12,0	./.	1/1:0,5:5:15:144,15,0	1/1:0,3:3:9:94,9,0	1/1:0,3:3:9:94,9,0	./.:1,0:1:0:0,0,0	./.	1/1:0,4:4:12:99,12,0	./.	./.	./.:1,0:1:0:0,0,0	1/1:0,6:6:18:229,18,0	1/1:0,2:2:6:90,6,0	./.:1,0:1:0:0,0,0	./.:1,0:1:0:0,0,0	1/1:0,2:2:6:34,6,0	1/1:0,2:2:6:49,6,0	1/1:0,4:4:12:139,12,0	./.	1/1:0,3:3:9:134,9,0	1/1:0,3:3:9:134,9,0	./.	./.	./.	1/1:0,6:6:18:148,18,0	1/1:0,2:2:6:49,6,0	1/1:0,2:2:6:49,6,0	1/1:0,5:5:15:184,15,0	1/1:0,3:3:9:94,9,0
CL7947.Contig1_All	612	.	C	T	735.37	PASS	AC=11;AF=0.212;AN=52;BaseQRankSum=0.00;DP=129;ExcessHet=0.0002;FS=1.830;InbreedingCoeff=0.3167;MLEAC=15;MLEAF=0.288;MQ=60.00;MQRankSum=0.00;QD=21.01;ReadPosRankSum=0.210;SOR=0.614	GT:AD:DP:GQ:PL	./.	0/0:2,0:2:3:0,3,45	0/0:1,0:1:3:0,3,29	0/0:38,0:38:99:0,99,1485	0/0:17,0:17:51:0,51,610	1/1:0,4:4:12:127,12,0	./.	0/1:2,4:6:31:81,0,31	0/1:1,5:6:27:126,0,27	0/0:1,0:1:3:0,3,45	1/1:0,9:9:27:243,27,0	1/1:0,2:2:6:49,6,0	0/0:5,0:5:15:0,15,128	./.	0/0:2,0:2:6:0,6,61	1/1:0,4:4:12:99,12,0	0/0:1,0:1:3:0,3,45	0/1:2,2:4:37:37,0,37	./.	./.	0/0:1,0:1:3:0,3,16	./.	0/0:4,0:4:9:0,9,135	0/0:1,0:1:3:0,3,45	0/0:5,0:5:15:0,15,224	0/0:2,0:2:6:0,6,61	0/0:3,0:3:6:0,6,90	./.	0/0:3,0:3:9:0,9,86	0/0:2,0:2:3:0,3,45	0/0:1,0:1:3:0,3,16	./.	0/0:3,0:3:9:0,9,94	0/0:2,0:2:6:0,6,74
CL7947.Contig1_All	760	.	G	A	270.03	PASS	AC=5;AF=0.833;AN=6;BaseQRankSum=-9.670e-01;DP=44;ExcessHet=0.0000;FS=0.000;InbreedingCoeff=0.2965;MLEAC=21;MLEAF=1.00;MQ=60.00;MQRankSum=0.00;QD=30.00;ReadPosRankSum=-4.310e-01;SOR=0.446	GT:AD:DP:GQ:PL	./.	./.	./.	./.:16,0:16:0:0,0,0	./.:4,0:4:0:0,0,0	1/1:0,4:4:12:127,12,0	./.:1,0:1:0:0,0,0	1/1:0,2:2:6:34,6,0	./.:1,0:1:0:0,0,0	./.	./.	./.	./.	./.	./.	./.:1,0:1:0:0,0,0	./.:1,0:1:0:0,0,0	./.:.:0:0:0,0,0	./.	./.	0/1:1,2:3:20:40,0,20	./.	./.:1,0:1:0:0,0,0	./.:1,0:1:0:0,0,0	./.:2,0:2:0:0,0,0	./.:1,0:1:0:0,0,0	./.	./.:2,0:2:0:0,0,0	./.:3,0:3:0:0,0,0	./.:1,0:1:0:0,0,0	./.	./.	./.	./.
CL1305.Contig2_All	66	.	T	A	1814.42	PASS	AC=29;AF=0.518;AN=56;BaseQRankSum=-1.036e+00;DP=125;ExcessHet=0.0000;FS=13.338;InbreedingCoeff=0.5268;MLEAC=33;MLEAF=0.589;MQ=60.00;MQRankSum=0.00;QD=27.08;ReadPosRankSum=-5.240e-01;SOR=0.030	GT:AD:DP:GQ:PL	./.	0/0:2,0:2:6:0,6,49	./.	0/0:15,0:15:45:0,45,386	0/0:12,0:12:36:0,36,443	1/1:0,2:2:6:48,6,0	./.	1/1:0,1:1:3:45,3,0	./.:1,0:1:0:0,0,0	1/1:0,3:3:9:94,9,0	1/1:0,4:4:12:139,12,0	1/1:0,5:5:15:144,15,0	0/0:1,0:1:3:0,3,16	1/1:0,6:6:18:148,18,0	0/0:3,0:3:9:0,9,106	./.:2,0:2:0:0,0,28	0/0:2,0:2:6:0,6,90	1/1:0,2:2:6:89,6,0	1/1:0,2:2:6:69,6,0	0/0:2,0:2:6:0,6,49	0/1:6,8:14:99:196,0,220	0/0:4,0:4:12:0,12,123	1/1:0,4:4:12:99,12,0	0/0:1,0:1:3:0,3,45	1/1:0,4:4:12:99,12,0	0/0:3,0:3:9:0,9,94	1/1:0,5:5:15:184,15,0	0/0:3,0:3:9:0,9,94	0/1:1,3:4:33:82,0,33	0/0:5,0:5:15:0,15,184	./.:1,0:1:0:0,0,0	0/1:2,3:5:75:79,0,75	1/1:0,3:3:9:134,9,0	1/1:0,4:4:12:139,12,0
CL1305.Contig2_All	122	.	G	A	4643.86	PASS	AC=50;AF=0.862;AN=58;DP=166;ExcessHet=0.0000;FS=0.000;InbreedingCoeff=0.6395;MLEAC=56;MLEAF=0.966;MQ=60.00;QD=25.21;SOR=0.728	GT:AD:DP:GQ:PL	./.	0/0:4,0:4:12:0,12,165	0/0:1,0:1:3:0,3,39	0/0:23,0:23:69:0,69,643	0/0:14,0:14:42:0,42,591	./.:2,0:2:0:0,0,0	./.:1,0:1:0:0,0,0	1/1:0,4:4:12:123,12,0	1/1:0,3:3:9:134,9,0	1/1:0,2:2:6:90,6,0	1/1:0,4:4:12:139,12,0	1/1:0,4:4:12:139,12,0	./.:2,0:2:0:0,0,0	1/1:0,4:4:12:179,12,0	1/1:0,6:6:18:253,18,0	1/1:0,2:2:6:90,6,0	1/1:0,3:3:9:134,9,0	./.:1,0:1:0:0,0,0	1/1:0,2:2:6:90,6,0	1/1:0,2:2:6:90,6,0	1/1:0,13:13:39:502,39,0	1/1:0,3:3:9:134,9,0	1/1:0,6:6:18:148,18,0	1/1:0,3:3:9:134,9,0	1/1:0,9:9:27:323,27,0	1/1:0,3:3:9:134,9,0	1/1:0,8:8:24:222,24,0	1/1:0,2:2:6:90,6,0	1/1:0,5:5:15:224,15,0	1/1:0,6:6:18:229,18,0	1/1:0,2:2:6:49,6,0	1/1:0,6:6:18:229,18,0	1/1:0,11:11:33:351,33,0	1/1:0,3:3:9:134,9,0
CL1305.Contig2_All	842	.	A	C	3151.95	PASS	AC=30;AF=0.500;AN=60;BaseQRankSum=0.00;DP=217;ExcessHet=0.0002;FS=5.348;InbreedingCoeff=0.4336;MLEAC=33;MLEAF=0.550;MQ=60.00;MQRankSum=0.00;QD=26.49;ReadPosRankSum=0.00;SOR=1.078	GT:AD:DP:GQ:PL	0/0:1,0:1:3:0,3,42	0/0:1,0:1:3:0,3,44	0/0:2,0:2:6:0,6,82	0/0:17,0:17:48:0,48,720	0/0:20,0:20:60:0,60,726	1/1:0,8:8:24:254,24,0	./.	1/1:0,2:2:6:90,6,0	1/1:0,7:7:21:273,21,0	1/1:0,4:4:12:139,12,0	1/1:0,5:5:15:224,15,0	1/1:0,7:7:21:193,21,0	0/0:3,0:3:9:0,9,106	0/1:1,3:4:33:122,0,33	0/0:4,0:4:12:0,12,123	0/1:4,6:10:99:198,0,149	0/0:9,0:9:24:0,24,360	1/1:0,5:5:15:184,15,0	./.:5,0:5:0:0,0,150	0/0:4,0:4:12:0,12,91	0/1:1,3:4:33:122,0,33	0/0:3,0:3:9:0,9,106	1/1:0,6:6:18:188,18,0	./.:4,0:4:0:0,0,90	0/1:14,5:19:99:167,0,369	0/0:10,0:10:30:0,30,239	1/1:0,6:6:18:229,18,0	./.:5,0:5:0:0,0,4	1/1:0,3:3:9:133,9,0	0/0:3,0:3:9:0,9,78	0/1:1,3:4:33:82,0,33	0/1:10,4:14:99:132,0,285	1/1:0,8:8:24:316,24,0	1/1:0,3:3:9:94,9,0
CL1305.Contig2_All	1122	.	G	A	364.66	PASS	AC=2;AF=0.029;AN=68;BaseQRankSum=0.106;DP=210;ExcessHet=0.0653;FS=1.210;InbreedingCoeff=-0.0757;MLEAC=2;MLEAF=0.029;MQ=60.00;MQRankSum=0.00;QD=8.89;ReadPosRankSum=1.61;SOR=0.495	GT:AD:DP:GQ:PL	0/0:4,0:4:12:0,12,133	0/0:13,0:13:36:0,36,540	0/0:2,0:2:3:0,3,45	0/1:20,14:34:99:322,0,496	0/1:5,2:7:66:66,0,183	0/0:2,0:2:6:0,6,49	0/0:1,0:1:3:0,3,29	0/0:5,0:5:15:0,15,168	0/0:4,0:4:12:0,12,151	0/0:1,0:1:3:0,3,16	0/0:5,0:5:15:0,15,224	0/0:3,0:3:9:0,9,118	0/0:2,0:2:6:0,6,49	0/0:5,0:5:15:0,15,184	0/0:6,0:6:18:0,18,240	0/0:9,0:9:27:0,27,267	0/0:3,0:3:9:0,9,118	0/0:7,0:7:21:0,21,257	0/0:6,0:6:18:0,18,229	0/0:1,0:1:3:0,3,29	0/0:3,0:3:9:0,9,118	0/0:2,0:2:6:0,6,49	0/0:4,0:4:12:0,12,139	0/0:11,0:11:33:0,33,344	0/0:8,0:8:24:0,24,302	0/0:7,0:7:21:0,21,233	0/0:6,0:6:18:0,18,160	0/0:10,0:10:13:0,13,306	0/0:7,0:7:21:0,21,205	0/0:7,0:7:21:0,21,205	0/0:1,0:1:3:0,3,29	0/0:8,0:8:24:0,24,250	0/0:12,0:12:36:0,36,429	0/0:3,0:3:6:0,6,90
CL1305.Contig2_All	1601	.	G	A	238.75	PASS	AC=3;AF=0.047;AN=64;BaseQRankSum=-5.660e-01;DP=241;ExcessHet=0.2119;FS=0.000;InbreedingCoeff=-0.0856;MLEAC=3;MLEAF=0.047;MQ=60.00;MQRankSum=0.00;QD=11.94;ReadPosRankSum=-2.720e-01;SOR=0.693	GT:AD:DP:GQ:PL	0/0:1,0:1:3:0,3,31	./.	0/0:1,0:1:3:0,3,39	0/0:38,0:38:99:0,114,1240	0/0:19,0:19:54:0,54,810	0/0:9,0:9:27:0,27,214	0/0:2,0:2:6:0,6,90	0/0:5,0:5:12:0,12,180	0/0:7,0:7:21:0,21,257	0/0:2,0:2:6:0,6,74	0/0:11,0:11:33:0,33,424	0/0:7,0:7:21:0,21,233	0/1:2,2:4:37:78,0,37	0/0:3,0:3:9:0,9,78	0/0:9,0:9:27:0,27,387	0/0:5,0:5:15:0,15,155	0/0:7,0:7:18:0,18,270	0/0:5,0:5:15:0,15,196	0/1:5,3:8:70:70,0,160	0/0:3,0:3:9:0,9,94	0/0:4,0:4:12:0,12,123	0/1:3,5:8:99:120,0,110	0/0:3,0:3:6:0,6,90	0/0:7,0:7:21:0,21,205	0/0:10,0:10:30:0,30,352	0/0:6,0:6:18:0,18,229	0/0:2,0:2:6:0,6,90	0/0:13,0:13:36:0,36,540	0/0:11,0:11:30:0,30,450	0/0:10,0:10:30:0,30,323	0/0:3,0:3:9:0,9,66	0/0:6,0:6:18:0,18,253	0/0:12,0:12:30:0,30,450	./.
CL1305.Contig2_All	1702	.	G	C	2501.03	PASS	AC=26;AF=0.500;AN=52;BaseQRankSum=-5.240e-01;DP=212;ExcessHet=0.0009;FS=0.000;InbreedingCoeff=0.3257;MLEAC=31;MLEAF=0.596;MQ=60.00;MQRankSum=0.00;QD=26.33;ReadPosRankSum=-2.980e-01;SOR=0.745	GT:AD:DP:GQ:PL	0/0:1,0:1:3:0,3,39	0/0:3,0:3:9:0,9,119	0/0:1,0:1:3:0,3,43	0/0:39,0:39:99:0,107,1250	0/0:13,0:13:39:0,39,418	1/1:0,2:2:6:78,6,0	./.:1,0:1:0:0,0,0	1/1:0,4:4:12:179,12,0	1/1:0,6:6:18:188,18,0	1/1:0,2:2:6:90,6,0	1/1:0,6:6:18:229,18,0	1/1:0,4:4:12:179,12,0	1/1:0,2:2:6:49,6,0	0/0:1,0:1:3:0,3,29	0/0:16,0:16:48:0,48,608	0/1:1,4:5:30:164,0,30	0/0:9,0:9:27:0,27,307	0/1:1,3:4:33:82,0,33	0/1:2,8:10:60:192,0,60	./.	./.:3,0:3:0:0,0,45	0/0:5,0:5:15:0,15,155	./.:1,0:1:0:0,0,0	0/1:5,5:10:99:119,0,114	0/1:4,9:13:99:244,0,105	./.:6,0:6:0:0,0,139	1/1:0,9:9:27:267,27,0	./.:4,0:4:0:0,0,49	./.:7,0:7:0:0,0,184	0/0:4,0:4:12:0,12,139	./.:3,0:3:0:0,0,5	0/1:3,2:5:34:34,0,79	1/1:0,5:5:15:144,15,0	1/1:0,8:8:24:243,24,0
CL1305.Contig2_All	1965	.	A	C	390.37	PASS	AC=3;AF=0.047;AN=64;BaseQRankSum=-6.190e-01;DP=281;ExcessHet=0.2052;FS=0.000;InbreedingCoeff=-0.0984;MLEAC=3;MLEAF=0.047;MQ=60.00;MQRankSum=0.00;QD=20.55;ReadPosRankSum=-5.240e-01;SOR=0.999	GT:AD:DP:GQ:PL	0/0:1,0:1:3:0,3,40	0/0:5,0:5:15:0,15,211	0/0:2,0:2:6:0,6,85	0/0:41,0:41:99:0,101,1358	0/0:20,0:20:51:0,51,765	0/0:6,0:6:18:0,18,182	0/0:5,0:5:15:0,15,135	0/0:7,0:7:21:0,21,217	0/0:2,0:2:6:0,6,61	0/0:4,0:6:12:0,12,124	0/0:14,0:14:42:0,42,515	./.	0/1:2,6:8:55:195,0,55	0/0:1,0:1:3:0,3,45	0/0:12,0:12:1:0,1,378	0/0:11,0:11:33:0,33,356	./.:14,0:14:0:0,0,337	0/0:4,0:4:12:0,12,151	0/1:3,3:6:99:116,0,116	0/0:1,0:1:3:0,3,45	0/0:12,0:12:36:0,36,429	0/1:1,4:5:30:108,0,30	0/0:6,0:6:18:0,18,229	0/0:8,0:8:24:0,24,270	0/0:20,0:20:60:0,60,667	0/0:8,0:8:24:0,24,250	0/0:13,0:13:39:0,39,433	0/0:6,0:6:18:0,18,188	0/0:3,0:3:9:0,9,134	0/0:9,0:9:27:0,27,274	0/0:2,0:2:6:0,6,90	0/0:10,0:10:30:0,30,359	0/0:6,0:6:18:0,18,229	0/0:6,0:6:18:0,18,172
CL1305.Contig2_All	2084	.	G	A	11358.3	PASS	AC=56;AF=0.933;AN=60;BaseQRankSum=0.357;DP=378;ExcessHet=0.0039;FS=5.043;InbreedingCoeff=0.4061;MLEAC=62;MLEAF=1.00;MQ=60.00;MQRankSum=0.00;QD=31.55;ReadPosRankSum=-2.730e-01;SOR=0.759	GT:AD:DP:GQ:PL	./.	0/0:5,0:5:15:0,15,224	./.	0/1:24,42:66:99:1273,0,652	0/1:16,7:23:99:194,0,488	1/1:0,12:12:36:352,36,0	1/1:0,6:6:18:224,18,0	1/1:0,6:6:18:269,18,0	1/1:0,12:12:36:305,36,0	1/1:0,7:7:21:233,21,0	1/1:0,15:15:45:535,45,0	1/1:0,4:4:12:123,12,0	1/1:0,5:5:15:184,15,0	1/1:0,3:3:9:134,9,0	1/1:0,15:15:45:591,45,0	1/1:0,10:10:30:368,30,0	1/1:0,6:6:18:269,18,0	1/1:0,8:8:24:358,24,0	1/1:0,10:10:30:352,30,0	./.	1/1:0,18:18:54:565,54,0	1/1:0,15:15:45:471,45,0	1/1:0,7:7:21:232,21,0	1/1:0,6:6:18:247,18,0	1/1:0,21:21:63:740,63,0	1/1:0,10:10:30:327,30,0	1/1:0,11:11:33:407,33,0	1/1:0,4:4:12:179,12,0	1/1:0,13:13:39:422,39,0	1/1:0,11:11:33:412,33,0	1/1:0,10:10:30:327,30,0	1/1:0,10:10:30:388,30,0	1/1:0,16:16:48:476,48,0	./.
CL1305.Contig2_All	2122	.	G	A	7519.1	PASS	AC=38;AF=0.655;AN=58;BaseQRankSum=0.00;DP=365;ExcessHet=0.0883;FS=0.472;InbreedingCoeff=0.2220;MLEAC=43;MLEAF=0.741;MQ=60.00;MQRankSum=0.00;QD=25.06;ReadPosRankSum=-6.210e-01;SOR=0.655	GT:AD:DP:GQ:PL	./.	0/0:5,0:5:12:0,12,180	./.	0/1:20,35:55:99:1031,0,553	0/1:15,5:20:99:143,0,451	1/1:0,11:11:33:342,33,0	1/1:0,5:5:15:184,15,0	1/1:0,7:7:21:273,21,0	1/1:0,15:15:45:495,45,0	1/1:0,7:7:21:233,21,0	1/1:0,12:12:36:476,36,0	1/1:0,7:7:21:273,21,0	1/1:0,7:7:21:257,21,0	1/1:0,4:4:12:179,12,0	0/0:17,0:17:48:0,48,720	0/1:4,6:10:99:232,0,149	0/0:6,0:6:18:0,18,200	1/1:0,11:11:33:452,33,0	1/1:0,11:11:33:452,33,0	./.	0/1:9,9:18:99:269,0,269	0/1:8,7:15:99:234,0,193	1/1:0,7:7:21:217,21,0	0/1:1,2:3:36:81,0,36	0/1:9,10:19:99:310,0,307	0/0:10,0:10:30:0,30,339	1/1:0,12:12:36:447,36,0	0/1:3,6:9:67:161,0,67	./.:14,0:14:0:0,0,297	0/0:6,0:6:15:0,15,225	0/1:6,6:12:99:152,0,112	0/1:6,4:10:99:109,0,238	1/1:0,13:13:39:416,39,0	./.
CL1305.Contig2_All	2677	.	T	A	3554.96	PASS	AC=32;AF=0.552;AN=58;BaseQRankSum=0.00;DP=307;ExcessHet=0.0042;FS=0.687;InbreedingCoeff=0.3644;MLEAC=35;MLEAF=0.603;MQ=60.00;MQRankSum=0.00;QD=21.16;ReadPosRankSum=0.106;SOR=0.814	GT:AD:DP:GQ:PL	0/0:3,0:3:9:0,9,95	./.	./.	0/0:54,0:54:99:0,115,1800	0/0:8,0:8:24:0,24,287	1/1:0,11:11:33:286,33,0	1/1:0,2:2:6:49,6,0	1/1:0,11:11:33:332,33,0	1/1:0,5:5:15:144,15,0	1/1:0,11:11:33:332,33,0	1/1:0,16:16:48:503,48,0	1/1:0,9:9:27:283,27,0	0/1:6,2:8:25:25,0,124	0/1:5,3:8:70:70,0,120	0/0:16,0:16:48:0,48,500	0/1:2,3:5:34:79,0,34	0/0:11,0:11:27:0,27,405	1/1:0,3:3:9:94,9,0	0/0:3,0:3:9:0,9,94	./.:1,0:1:0:0,0,0	./.:3,0:3:0:0,0,5	0/0:10,0:10:30:0,30,279	1/1:0,4:4:12:159,12,0	0/1:2,2:4:37:37,0,37	./.:7,0:7:0:0,0,184	0/0:14,0:14:42:0,42,466	1/1:0,9:9:27:243,27,0	0/1:7,12:19:99:240,0,136	0/1:2,3:5:34:59,0,34	0/0:4,0:4:12:0,12,123	0/1:14,4:18:69:69,0,332	0/1:1,9:10:15:253,0,15	1/1:0,2:2:6:49,6,0	1/1:0,8:8:24:218,24,0
Unigene28742_All	36	.	G	A	5447.28	PASS	AC=51;AF=0.944;AN=54;BaseQRankSum=0.842;DP=178;ExcessHet=0.0000;FS=0.000;InbreedingCoeff=0.3526;MLEAC=62;MLEAF=1.00;MQ=60.00;MQRankSum=0.00;QD=31.49;ReadPosRankSum=0.341;SOR=1.361	GT:AD:DP:GQ:PGT:PID:PL:PS	0/0:1,0:1:3:.:.:0,3,38	./.	./.	./.	0/1:2,4:6:31:.:.:113,0,31	1/1:0,5:5:15:.:.:194,15,0	1/1:0,2:2:6:.:.:49,6,0	1/1:0,3:3:9:.:.:134,9,0	1|1:0,13:13:39:1|1:27_CCTG_C:422,39,0:27	1/1:0,8:8:24:.:.:198,24,0	1/1:0,24:24:72:.:.:737,72,0	1/1:0,7:7:21:.:.:217,21,0	./.:1,0:1:0:.:.:0,0,0	1/1:0,2:2:6:.:.:49,6,0	1/1:0,3:3:9:.:.:134,9,0	1/1:0,7:7:21:.:.:177,21,0	1/1:0,3:3:9:.:.:94,9,0	1/1:0,5:5:15:.:.:169,15,0	1/1:0,3:3:9:.:.:94,9,0	./.	1/1:0,7:7:21:.:.:173,21,0	1/1:0,2:2:6:.:.:49,6,0	./.	1/1:0,9:9:27:.:.:323,27,0	1/1:0,11:11:33:.:.:292,33,0	1/1:0,4:4:12:.:.:139,12,0	1/1:0,4:4:12:.:.:99,12,0	./.:1,0:1:0:.:.:0,0,0	1/1:0,8:8:24:.:.:198,24,0	1/1:0,10:10:30:.:.:247,30,0	1/1:0,2:2:6:.:.:49,6,0	1/1:0,3:3:9:.:.:94,9,0	1/1:0,18:18:54:.:.:494,54,0	1/1:0,4:4:12:.:.:99,12,0
Unigene28742_All	229	.	C	T	63.85	PASS	AC=1;AF=0.022;AN=46;BaseQRankSum=-1.645e+00;DP=106;ExcessHet=0.0000;FS=0.000;InbreedingCoeff=-0.0713;MLEAC=2;MLEAF=0.043;MQ=60.00;MQRankSum=0.00;QD=12.77;ReadPosRankSum=0.524;SOR=0.368	GT:AD:DP:GQ:PGT:PID:PL:PS	./.	./.	0/0:2,0:2:6:.:.:0,6,87	./.	0/0:10,0:10:24:.:.:0,24,360	0/0:9,0:9:27:.:.:0,27,246	./.	0/0:3,0:3:9:.:.:0,9,118	0/0:10,0:10:30:.:.:0,30,339	0/0:6,0:6:18:.:.:0,18,197	0/0:8,0:8:7:.:.:0,7,281	0/0:4,0:4:12:.:.:0,12,163	0/0:2,0:2:6:.:.:0,6,90	./.	0/0:5,0:5:15:.:.:0,15,168	0/0:3,0:3:9:.:.:0,9,94	0/0:2,0:2:6:.:.:0,6,90	0/0:5,0:5:15:.:.:0,15,196	0/0:4,0:4:12:.:.:0,12,139	./.	0/0:1,0:1:3:.:.:0,3,45	0/0:1,0:1:3:.:.:0,3,16	./.	0/0:3,0:3:9:.:.:0,9,134	0/0:2,0:2:6:.:.:0,6,90	0|1:3,2:5:75:0|1:229_C_T:75,0,120:229	0/0:5,0:5:15:.:.:0,15,184	./.	./.	0/0:5,0:5:15:.:.:0,15,184	./.	0/0:2,0:2:6:.:.:0,6,74	0/0:9,0:9:24:.:.:0,24,360	./.
Unigene28742_All	230	.	C	T	64.27	PASS	AC=1;AF=0.023;AN=44;BaseQRankSum=-1.645e+00;DP=106;ExcessHet=0.0000;FS=0.000;InbreedingCoeff=-0.0807;MLEAC=2;MLEAF=0.045;MQ=60.00;MQRankSum=0.00;QD=12.85;ReadPosRankSum=0.524;SOR=0.368	GT:AD:DP:GQ:PGT:PID:PL:PS	./.	./.	0/0:2,0:2:6:.:.:0,6,87	./.	0/0:10,0:10:24:.:.:0,24,360	0/0:9,0:9:27:.:.:0,27,246	./.	0/0:3,0:3:9:.:.:0,9,118	0/0:10,0:10:30:.:.:0,30,339	0/0:6,0:6:18:.:.:0,18,197	./.:8,0:8:0:.:.:0,0,269	0/0:4,0:4:12:.:.:0,12,163	0/0:2,0:2:6:.:.:0,6,90	./.	0/0:5,0:5:15:.:.:0,15,168	0/0:3,0:3:9:.:.:0,9,94	0/0:2,0:2:6:.:.:0,6,90	0/0:5,0:5:15:.:.:0,15,196	0/0:4,0:4:12:.:.:0,12,139	./.	0/0:1,0:1:3:.:.:0,3,45	0/0:1,0:1:3:.:.:0,3,16	./.	0/0:3,0:3:9:.:.:0,9,134	0/0:2,0:2:6:.:.:0,6,90	0|1:3,2:5:75:0|1:229_C_T:75,0,120:229	0/0:5,0:5:15:.:.:0,15,184	./.	./.	0/0:5,0:5:15:.:.:0,15,184	./.	0/0:2,0:2:6:.:.:0,6,74	0/0:9,0:9:24:.:.:0,24,360	./.
Unigene28742_All	345	.	C	T	243.09	PASS	AC=1;AF=0.017;AN=58;BaseQRankSum=-5.890e-01;DP=123;ExcessHet=0.0000;FS=3.522;InbreedingCoeff=-0.0800;MLEAC=1;MLEAF=0.017;MQ=60.00;MQRankSum=0.00;QD=27.01;ReadPosRankSum=0.282;SOR=0.916	GT:AD:DP:GQ:PL	0/0:1,0:1:3:0,3,38	0/0:1,0:1:3:0,3,20	0/0:1,0:1:3:0,3,32	./.	0/1:1,8:9:18:256,0,18	0/0:10,0:10:21:0,21,315	./.	0/0:4,0:4:12:0,12,111	0/0:12,0:12:36:0,36,429	0/0:5,0:5:15:0,15,184	0/0:7,0:7:18:0,18,270	0/0:3,0:3:9:0,9,94	0/0:3,0:3:9:0,9,78	0/0:2,0:2:6:0,6,41	0/0:3,0:3:9:0,9,118	0/0:4,0:4:12:0,12,111	0/0:2,0:2:6:0,6,49	0/0:1,0:1:3:0,3,45	0/0:4,0:4:12:0,12,99	./.	0/0:2,0:2:6:0,6,45	0/0:2,0:2:6:0,6,61	0/0:3,0:3:9:0,9,86	0/0:2,0:2:6:0,6,49	0/0:6,0:6:18:0,18,229	0/0:1,0:1:3:0,3,29	0/0:5,0:5:15:0,15,155	./.	0/0:3,0:3:9:0,9,66	0/0:3,0:3:9:0,9,134	./.	0/0:4,0:4:12:0,12,107	0/0:17,0:17:48:0,48,720	0/0:3,0:3:9:0,9,134
Unigene28742_All	372	.	T	C	30.81	PASS	AC=2;AF=0.036;AN=56;DP=129;ExcessHet=0.0000;FS=0.000;InbreedingCoeff=0.1904;MLEAC=1;MLEAF=0.018;MQ=60.00;QD=15.41;SOR=0.693	GT:AD:DP:GQ:PL	0/0:1,0:1:3:0,3,38	0/0:1,0:1:3:0,3,20	0/0:1,0:1:3:0,3,32	./.	./.:11,0:11:0:0,0,302	0/0:11,0:11:33:0,33,312	./.	0/0:3,0:3:9:0,9,94	0/0:15,0:15:39:0,39,585	0/0:7,0:7:21:0,21,205	0/0:8,0:8:24:0,24,302	0/0:2,0:2:6:0,6,61	0/0:4,0:4:9:0,9,135	1/1:0,2:2:6:49,6,0	0/0:2,0:2:6:0,6,74	0/0:4,0:4:12:0,12,111	0/0:2,0:2:6:0,6,49	0/0:4,0:4:12:0,12,179	0/0:3,0:3:9:0,9,94	./.	0/0:2,0:2:6:0,6,45	0/0:1,0:1:3:0,3,45	0/0:3,0:3:9:0,9,86	0/0:2,0:2:6:0,6,49	0/0:5,0:5:15:0,15,155	0/0:1,0:1:3:0,3,29	0/0:5,0:5:15:0,15,168	./.	0/0:4,0:4:12:0,12,111	0/0:3,0:3:9:0,9,134	./.	0/0:4,0:4:12:0,12,107	0/0:14,0:14:42:0,42,491	0/0:4,0:4:12:0,12,123
Unigene28742_All	387	.	C	T	257.55	PASS	AC=1;AF=0.019;AN=54;BaseQRankSum=-9.130e-01;DP=131;ExcessHet=0.0000;FS=3.424;InbreedingCoeff=0.0900;MLEAC=1;MLEAF=0.019;MQ=60.00;MQRankSum=0.00;QD=23.41;ReadPosRankSum=1.27;SOR=0.793	GT:AD:DP:GQ:PL	0/0:1,0:1:3:0,3,38	./.	./.:.:0:0:0,0,0	./.	0/0:11,0:11:30:0,30,450	0/1:1,10:11:6:270,0,6	./.	0/0:3,0:3:9:0,9,94	0/0:16,0:16:48:0,48,556	0/0:7,0:7:21:0,21,205	0/0:8,0:8:24:0,24,342	0/0:2,0:2:6:0,6,61	0/0:3,0:3:9:0,9,78	0/0:2,0:2:6:0,6,41	0/0:4,0:4:12:0,12,111	0/0:4,0:4:12:0,12,111	0/0:2,0:2:6:0,6,49	0/0:5,0:5:15:0,15,208	0/0:2,0:2:6:0,6,61	./.	0/0:2,0:2:6:0,6,45	0/0:2,0:2:6:0,6,74	0/0:3,0:3:9:0,9,86	0/0:2,0:2:6:0,6,49	0/0:4,0:4:12:0,12,151	0/0:1,0:1:3:0,3,29	0/0:5,0:5:15:0,15,168	./.	0/0:4,0:4:12:0,12,111	0/0:4,0:4:12:0,12,123	0/0:1,0:1:3:0,3,45	0/0:4,0:4:12:0,12,107	0/0:14,0:14:42:0,42,491	./.:4,0:4:0:0,0,49
Unigene28742_All	486	.	C	T	433.42	PASS	AC=6;AF=0.125;AN=48;BaseQRankSum=0.842;DP=126;ExcessHet=0.0007;FS=0.000;InbreedingCoeff=0.3132;MLEAC=8;MLEAF=0.167;MQ=60.00;MQRankSum=0.00;QD=22.81;ReadPosRankSum=0.524;SOR=0.818	GT:AD:DP:GQ:PL	0/0:1,0:1:3:0,3,37	0/0:1,0:1:3:0,3,41	./.	./.	0/0:9,0:9:24:0,24,360	0/0:13,0:13:39:0,39,468	0/0:1,0:1:3:0,3,29	0/0:1,0:1:3:0,3,16	0/0:17,0:17:51:0,51,552	0/0:4,0:4:9:0,9,135	0/0:15,0:15:45:0,45,519	0/0:3,0:3:9:0,9,118	0/1:3,2:5:59:59,0,79	0/0:1,0:1:3:0,3,45	0/1:1,5:6:11:166,0,11	0/0:3,0:3:9:0,9,118	0/0:1,0:1:3:0,3,29	0/0:8,0:8:24:0,24,250	./.:1,0:1:0:0,0,0	./.	0/0:1,0:1:3:0,3,29	./.:1,0:1:0:0,0,0	./.:1,0:1:0:0,0,0	./.	0/0:6,0:6:15:0,15,225	./.	1/1:0,5:5:15:144,15,0	./.:1,0:1:0:0,0,0	./.:5,0:5:0:0,0,134	0/0:1,0:1:3:0,3,45	1/1:0,3:3:9:94,9,0	0/0:2,0:2:6:0,6,61	0/0:6,0:6:18:0,18,237	0/0:4,0:4:12:0,12,151
Unigene28742_All	956	.	A	G	5041.66	PASS	AC=45;AF=0.865;AN=52;BaseQRankSum=-1.177e+00;DP=151;ExcessHet=0.0000;FS=3.555;InbreedingCoeff=0.5023;MLEAC=59;MLEAF=1.00;MQ=60.00;MQRankSum=0.00;QD=30.23;ReadPosRankSum=0.914;SOR=0.223	GT:AD:DP:GQ:PL	0/0:1,0:1:3:0,3,39	0/0:1,0:1:3:0,3,12	0/0:1,0:1:3:0,3,41	./.	0/1:7,4:11:99:106,0,275	1/1:0,9:9:27:321,27,0	./.	1/1:0,5:5:15:184,15,0	1/1:0,14:14:42:500,42,0	./.:1,0:1:0:0,0,0	1/1:0,10:10:30:367,30,0	1/1:0,2:2:6:90,6,0	./.	1/1:0,4:4:12:167,12,0	1/1:0,5:5:15:175,15,0	1/1:0,5:5:15:184,15,0	./.	1/1:0,5:5:15:184,15,0	1/1:0,3:3:9:94,9,0	./.	1/1:0,3:3:9:134,9,0	1/1:0,4:4:12:99,12,0	1/1:0,3:3:9:94,9,0	1/1:0,6:6:18:229,18,0	1/1:0,5:5:15:143,15,0	1/1:0,2:2:6:90,6,0	1/1:0,7:7:21:233,21,0	1/1:0,3:3:9:94,9,0	1/1:0,10:10:30:367,30,0	1/1:0,8:8:24:238,24,0	./.:1,0:1:0:0,0,0	./.:1,0:1:0:0,0,0	1/1:0,12:12:36:417,36,0	1/1:0,7:7:21:193,21,0
Unigene15198_All	25	.	G	A	2193.06	PASS	AC=26;AF=0.813;AN=32;DP=58;ExcessHet=0.0000;FS=0.000;InbreedingCoeff=0.4829;MLEAC=48;MLEAF=1.00;MQ=60.00;QD=26.28;SOR=1.828	GT:AD:DP:GQ:PGT:PID:PL:PS	./.	0/0:1,0:1:3:.:.:0,3,43	./.	./.	1|1:0,2:2:6:1|1:25_G_A:79,6,0:25	1|1:0,3:3:9:1|1:25_G_A:135,9,0:25	./.	./.	1|1:0,1:1:3:1|1:25_G_A:45,3,0:25	./.	1|1:0,3:3:9:1|1:25_G_A:135,9,0:25	0/0:1,0:1:3:.:.:0,3,45	1|1:0,5:5:15:1|1:25_G_A:225,15,0:25	./.:1,0:1:0:.:.:0,0,0	./.	./.	./.:2,0:2:0:.:.:0,0,0	1|1:0,6:6:18:1|1:25_G_A:270,18,0:25	./.	./.	./.:1,0:1:0:.:.:0,0,0	1|1:0,3:3:9:1|1:25_G_A:135,9,0:25	./.:1,0:1:0:.:.:0,0,0	0/0:1,0:1:3:.:.:0,3,29	./.	1|1:0,6:6:18:1|1:25_G_A:270,18,0:25	1|1:0,2:2:6:1|1:25_G_A:90,6,0:25	./.:2,0:2:0:.:.:0,0,0	1|1:0,2:2:6:1|1:25_G_A:90,6,0:25	1|1:0,6:6:18:1|1:25_G_A:270,18,0:25	./.	1|1:0,3:3:9:1|1:25_G_A:135,9,0:25	./.:1,0:1:0:.:.:0,0,0	1|1:0,2:2:6:1|1:25_G_A:90,6,0:25
Unigene15198_All	26	.	C	T	2193.06	PASS	AC=26;AF=0.813;AN=32;DP=58;ExcessHet=0.0000;FS=0.000;InbreedingCoeff=0.4829;MLEAC=48;MLEAF=1.00;MQ=60.00;QD=23.67;SOR=1.828	GT:AD:DP:GQ:PGT:PID:PL:PS	./.	0/0:1,0:1:3:.:.:0,3,43	./.	./.	1|1:0,2:2:6:1|1:25_G_A:79,6,0:25	1|1:0,3:3:9:1|1:25_G_A:135,9,0:25	./.	./.	1|1:0,1:1:3:1|1:25_G_A:45,3,0:25	./.	1|1:0,3:3:9:1|1:25_G_A:135,9,0:25	0/0:1,0:1:3:.:.:0,3,45	1|1:0,5:5:15:1|1:25_G_A:225,15,0:25	./.:1,0:1:0:.:.:0,0,0	./.	./.	./.:2,0:2:0:.:.:0,0,0	1|1:0,6:6:18:1|1:25_G_A:270,18,0:25	./.	./.	./.:1,0:1:0:.:.:0,0,0	1|1:0,3:3:9:1|1:25_G_A:135,9,0:25	./.:1,0:1:0:.:.:0,0,0	0/0:1,0:1:3:.:.:0,3,29	./.	1|1:0,6:6:18:1|1:25_G_A:270,18,0:25	1|1:0,2:2:6:1|1:25_G_A:90,6,0:25	./.:2,0:2:0:.:.:0,0,0	1|1:0,2:2:6:1|1:25_G_A:90,6,0:25	1|1:0,6:6:18:1|1:25_G_A:270,18,0:25	./.	1|1:0,3:3:9:1|1:25_G_A:135,9,0:25	./.:1,0:1:0:.:.:0,0,0	1|1:0,2:2:6:1|1:25_G_A:90,6,0:25
Unigene15198_All	44	.	A	G	32.69	PASS	AC=2;AF=0.040;AN=50;DP=79;ExcessHet=0.0000;FS=0.000;InbreedingCoeff=0.1752;MLEAC=2;MLEAF=0.040;MQ=60.00;QD=16.35;SOR=0.693	GT:AD:DP:GQ:PL	0/0:1,0:1:3:0,3,39	0/0:1,0:1:3:0,3,43	./.	./.	0/0:5,0:5:15:0,15,136	0/0:3,0:3:9:0,9,88	./.	./.	0/0:1,0:1:3:0,3,29	0/0:1,0:1:3:0,3,45	0/0:7,0:7:21:0,21,193	0/0:3,0:3:9:0,9,94	0/0:7,0:7:21:0,21,165	0/0:2,0:2:6:0,6,49	0/0:1,0:1:3:0,3,29	./.	0/0:2,0:2:6:0,6,90	0/0:7,0:7:21:0,21,177	./.	./.	0/0:2,0:2:6:0,6,49	0/0:3,0:3:9:0,9,78	0/0:1,0:1:3:0,3,45	0/0:2,0:2:6:0,6,49	./.	0/0:8,0:8:24:0,24,190	0/0:2,0:2:6:0,6,61	0/0:3,0:3:9:0,9,86	0/0:2,0:2:6:0,6,41	0/0:7,0:7:21:0,21,205	./.	0/0:5,0:5:15:0,15,155	0/0:1,0:1:3:0,3,29	1/1:0,2:2:6:49,6,0
Unigene15198_All	61	.	A	G	481.96	PASS	AC=10;AF=0.227;AN=44;BaseQRankSum=0.00;DP=95;ExcessHet=0.0065;FS=1.485;InbreedingCoeff=0.1414;MLEAC=13;MLEAF=0.295;MQ=60.00;MQRankSum=0.00;QD=15.55;ReadPosRankSum=0.598;SOR=0.836	GT:AD:DP:GQ:PGT:PID:PL:PS	0/0:3,0:3:9:.:.:0,9,106	0/0:1,0:1:3:.:.:0,3,25	0/0:1,0:1:3:.:.:0,3,40	./.	0/0:5,0:5:15:.:.:0,15,183	0/0:3,0:3:9:.:.:0,9,80	./.	./.	0/0:3,0:3:9:.:.:0,9,106	1|1:0,2:2:6:1|1:61_A_G:90,6,0:61	0/1:4,4:8:75:.:.:75,0,115	0|1:2,2:4:78:0|1:61_A_G:78,0,78:61	./.:8,0:8:0:.:.:0,0,132	1|1:0,2:2:6:1|1:61_A_G:90,6,0:61	1|1:0,1:1:3:1|1:61_A_G:45,3,0:61	./.	0/0:1,0:1:3:.:.:0,3,45	0|1:7,2:9:43:0|1:61_A_G:43,0,288:61	./.	0/0:1,0:1:3:.:.:0,3,45	0/0:3,0:3:9:.:.:0,9,98	0/0:4,0:4:12:.:.:0,12,139	./.:1,0:1:0:.:.:0,0,0	./.:3,0:3:0:.:.:0,0,5	./.	0/0:7,0:7:21:.:.:0,21,193	0/0:2,0:2:6:.:.:0,6,74	0|0:1,0:1:3:0|1:54_GA_G:0,3,45:54	0/0:2,0:2:6:.:.:0,6,41	./.:10,0:10:0:.:.:0,0,262	./.	0/1:3,3:6:76:.:.:76,0,117	./.:1,0:1:0:.:.:0,0,0	0/0:3,0:3:9:.:.:0,9,74
Unigene15198_All	68	.	A	G	1618.63	PASS	AC=19;AF=0.475;AN=40;BaseQRankSum=0.674;DP=102;ExcessHet=2.6629;FS=9.424;InbreedingCoeff=-0.1633;MLEAC=28;MLEAF=0.700;MQ=60.00;MQRankSum=0.00;QD=23.12;ReadPosRankSum=-9.670e-01;SOR=2.234	GT:AD:DP:GQ:PGT:PID:PL:PS	0/0:3,0:3:9:.:.:0,9,106	0/0:1,0:1:3:.:.:0,3,25	./.:1,0:1:0:.:.:0,0,0	./.	0/1:4,3:7:62:.:.:62,0,145	0/1:2,2:4:65:.:.:65,0,78	./.	./.	0/1:2,1:3:36:.:.:36,0,81	1|1:0,2:2:6:1|1:61_A_G:90,6,0:61	0/1:1,8:9:18:.:.:284,0,18	0|1:2,3:5:75:0|1:61_A_G:120,0,75:61	./.:8,0:8:0:.:.:0,0,132	1|1:0,2:2:6:1|1:61_A_G:90,6,0:61	1|1:0,1:1:3:1|1:61_A_G:45,3,0:61	./.	./.:3,0:3:0:.:.:0,0,5	0|1:7,2:9:43:0|1:61_A_G:43,0,288:61	./.	./.:1,0:1:0:.:.:0,0,0	0/1:1,2:3:16:.:.:56,0,16	0/1:2,2:4:37:.:.:78,0,37	./.:1,0:1:0:.:.:0,0,0	1/1:0,2:2:6:.:.:69,6,0	./.	0/1:3,4:7:73:.:.:78,0,73	0/0:1,0:1:3:.:.:0,3,45	0|0:1,0:1:3:0|1:54_GA_G:0,3,45:54	./.:3,0:3:0:.:.:0,0,5	0/1:4,6:10:69:.:.:239,0,69	./.	0/1:1,5:6:7:.:.:206,0,7	./.:1,0:1:0:.:.:0,0,0	0/0:3,0:3:9:.:.:0,9,74
Unigene15198_All	81	.	A	G	3039.03	PASS	AC=25;AF=0.543;AN=46;BaseQRankSum=0.887;DP=133;ExcessHet=3.5226;FS=10.277;InbreedingCoeff=-0.1514;MLEAC=34;MLEAF=0.739;MQ=60.00;MQRankSum=0.00;QD=27.88;ReadPosRankSum=-9.670e-01;SOR=1.747	GT:AD:DP:GQ:PGT:PID:PL:PS	0/0:4,0:4:12:.:.:0,12,141	./.:.:0:0:.:.:0,0,0	./.:1,0:1:0:.:.:0,0,0	0/0:1,0:1:3:.:.:0,3,37	0|1:7,3:10:99:0|1:81_A_G:105,0,285:81	0|1:2,7:9:63:0|1:81_A_G:288,0,63:81	./.	./.	0|1:2,2:4:78:0|1:81_A_G:78,0,78:81	1|1:0,3:3:9:1|1:81_A_G:135,9,0:81	0|1:1,10:11:12:0|1:81_A_G:417,0,12:81	1|1:0,5:5:15:1|1:81_A_G:225,15,0:81	0|1:6,2:8:46:0|1:81_A_G:46,0,246:81	1|1:0,2:2:6:1|1:81_A_G:90,6,0:81	1|1:0,2:2:6:1|1:81_A_G:90,6,0:81	./.	./.:5,0:5:0:.:.:0,0,54	0|1:7,3:10:99:0|1:81_A_G:105,0,285:81	1|1:0,3:3:9:1|1:81_A_G:135,9,0:81	./.:1,0:1:0:.:.:0,0,0	0|1:1,3:4:33:0|1:81_A_G:123,0,33:81	0|1:2,2:4:78:0|1:81_A_G:78,0,78:81	./.	1|1:0,4:4:12:1|1:81_A_G:180,12,0:81	0/0:1,0:1:3:.:.:0,3,45	0|1:5,4:9:99:0|1:81_A_G:153,0,198:81	./.:2,0:2:0:.:.:0,0,0	0|1:1,1:2:19:0|1:81_A_G:19,0,28:81	0|1:2,1:3:36:0|1:81_A_G:36,0,81:81	0/1:4,9:13:99:.:.:366,0,141	./.	0|1:1,7:8:21:0|1:81_A_G:291,0,21:81	./.:1,0:1:0:.:.:0,0,0	0/0:3,0:3:9:.:.:0,9,74
Unigene15198_All	88	.	C	T	3512.86	PASS	AC=28;AF=0.609;AN=46;BaseQRankSum=0.944;DP=149;ExcessHet=6.6957;FS=9.266;InbreedingCoeff=-0.2030;MLEAC=38;MLEAF=0.826;MQ=60.00;MQRankSum=0.00;QD=27.44;ReadPosRankSum=-6.740e-01;SOR=1.552	GT:AD:DP:GQ:PGT:PID:PL:PS	./.:4,0:4:0:.:.:0,0,49	./.:.:0:0:.:.:0,0,0	./.:1,0:1:0:.:.:0,0,0	0/0:1,0:1:3:.:.:0,3,37	0|1:7,3:10:99:0|1:81_A_G:105,0,285:81	0|1:2,7:9:63:0|1:81_A_G:288,0,63:81	./.	./.	0|1:2,2:4:78:0|1:81_A_G:78,0,78:81	1|1:0,3:3:9:1|1:81_A_G:135,9,0:81	0|1:2,11:13:51:0|1:81_A_G:435,0,51:81	1|1:0,5:5:15:1|1:81_A_G:225,15,0:81	0|1:6,3:9:67:0|1:81_A_G:67,0,243:81	1|1:0,2:2:6:1|1:81_A_G:90,6,0:81	1|1:0,2:2:6:1|1:81_A_G:90,6,0:81	./.:1,0:1:0:.:.:0,0,0	1/1:0,3:3:9:.:.:94,9,0	0|1:7,3:10:99:0|1:81_A_G:105,0,285:81	1|1:0,3:3:9:1|1:81_A_G:135,9,0:81	./.:1,0:1:0:.:.:0,0,0	0|1:1,3:4:33:0|1:81_A_G:123,0,33:81	0|1:2,2:4:78:0|1:81_A_G:78,0,78:81	./.	1|1:0,4:4:12:1|1:81_A_G:180,12,0:81	./.:2,0:2:0:.:.:0,0,0	0|1:5,5:10:99:0|1:81_A_G:195,0,195:81	./.:3,0:3:0:.:.:0,0,0	0|1:1,3:4:22:0|1:81_A_G:62,0,22:81	0|1:2,2:4:78:0|1:81_A_G:78,0,78:81	0/1:4,12:16:99:.:.:490,0,132	0/0:1,0:1:3:.:.:0,3,45	0|1:1,8:9:18:0|1:81_A_G:333,0,18:81	./.:1,0:1:0:.:.:0,0,0	0/1:2,1:3:16:.:.:16,0,40
Unigene15198_All	95	.	G	A	105.16	PASS	AC=2;AF=0.033;AN=60;BaseQRankSum=-6.740e-01;DP=155;ExcessHet=0.0742;FS=0.000;InbreedingCoeff=0.0065;MLEAC=3;MLEAF=0.050;MQ=60.00;MQRankSum=0.00;QD=5.84;ReadPosRankSum=-1.036e+00;SOR=0.307	GT:AD:DP:GQ:PGT:PID:PL:PS	0/0:4,0:4:12:.:.:0,12,140	./.:.:0:0:.:.:0,0,0	0/0:1,0:1:3:.:.:0,3,45	0/0:1,0:1:3:.:.:0,3,37	0/0:10,0:10:30:.:.:0,30,412	0/0:11,0:11:33:.:.:0,33,306	./.	./.	0|1:3,2:5:75:0|1:95_G_A:75,0,120:95	0/0:3,0:3:9:.:.:0,9,134	0|1:11,2:13:51:0|1:95_G_A:51,0,456:95	0/0:5,0:5:15:.:.:0,15,144	0/0:8,0:8:24:.:.:0,24,210	0/0:2,0:2:6:.:.:0,6,49	0/0:2,0:2:6:.:.:0,6,90	0/0:1,0:1:3:.:.:0,3,29	0/0:3,0:3:9:.:.:0,9,94	0/0:9,0:9:27:.:.:0,27,263	0/0:5,0:5:15:.:.:0,15,168	0/0:1,0:1:3:.:.:0,3,45	0/0:5,0:5:15:.:.:0,15,204	0/0:4,0:4:12:.:.:0,12,123	./.	0/0:4,0:4:12:.:.:0,12,119	0/0:2,0:2:6:.:.:0,6,90	0/0:12,0:12:33:.:.:0,33,495	0/0:3,0:3:9:.:.:0,9,118	0/0:4,0:4:12:.:.:0,12,99	0/0:4,0:4:12:.:.:0,12,139	0/0:16,0:16:48:.:.:0,48,528	0/0:2,0:2:6:.:.:0,6,49	0/0:10,0:10:30:.:.:0,30,331	0/0:1,0:1:3:.:.:0,3,29	0/0:4,0:4:12:.:.:0,12,99
Unigene15198_All	97	.	C	G	105.06	PASS	AC=2;AF=0.033;AN=60;BaseQRankSum=-6.740e-01;DP=156;ExcessHet=0.0742;FS=0.000;InbreedingCoeff=0.0103;MLEAC=3;MLEAF=0.050;MQ=60.00;MQRankSum=0.00;QD=5.84;ReadPosRankSum=-1.184e+00;SOR=0.307	GT:AD:DP:GQ:PGT:PID:PL:PS	0/0:4,0:4:12:.:.:0,12,140	./.:.:0:0:.:.:0,0,0	0/0:1,0:1:3:.:.:0,3,45	0/0:1,0:1:3:.:.:0,3,45	0/0:10,0:10:30:.:.:0,30,412	0/0:11,0:11:33:.:.:0,33,306	./.	./.	0|1:3,2:5:75:0|1:95_G_A:75,0,120:95	0/0:3,0:3:9:.:.:0,9,134	0|1:11,2:13:51:0|1:95_G_A:51,0,456:95	0/0:5,0:5:15:.:.:0,15,144	0/0:8,0:8:24:.:.:0,24,210	0/0:2,0:2:6:.:.:0,6,49	0/0:2,0:2:6:.:.:0,6,90	0/0:1,0:1:3:.:.:0,3,29	0/0:3,0:3:9:.:.:0,9,94	0/0:9,0:9:27:.:.:0,27,263	0/0:6,0:6:18:.:.:0,18,188	0/0:1,0:1:3:.:.:0,3,45	0/0:5,0:5:15:.:.:0,15,204	0/0:4,0:4:12:.:.:0,12,123	./.	0/0:4,0:4:12:.:.:0,12,119	0/0:3,0:3:9:.:.:0,9,94	0/0:11,0:11:33:.:.:0,33,332	0/0:3,0:3:9:.:.:0,9,118	0/0:4,0:4:12:.:.:0,12,99	0/0:4,0:4:12:.:.:0,12,139	0/0:16,0:16:48:.:.:0,48,528	0/0:2,0:2:6:.:.:0,6,49	0/0:10,0:10:30:.:.:0,30,331	0/0:1,0:1:3:.:.:0,3,29	0/0:4,0:4:12:.:.:0,12,99
Unigene15198_All	103	.	G	C,A	3352.77	PASS	AC=28,1;AF=0.560,0.020;AN=50;BaseQRankSum=0.524;DP=169;ExcessHet=5.8749;FS=10.210;InbreedingCoeff=-0.1634;MLEAC=36,1;MLEAF=0.720,0.020;MQ=60.00;MQRankSum=0.00;QD=22.35;ReadPosRankSum=-4.050e-01;SOR=1.480	GT:AD:DP:GQ:PL	./.:4,0,0:4:0:0,0,50,0,50,50	./.:.:0:0:0,0,0,0,0,0	./.:1,0,0:1:0:0,0,0,0,0,0	0/0:1,0,0:1:3:0,3,45,3,45,45	0/1:7,3,0:10:64:64,0,285,85,294,379	0/1:2,9,0:11:57:299,0,57,305,84,389	./.	./.	0/1:3,3,0:6:56:56,0,117,65,126,191	1/1:0,3,0:3:9:134,9,0,134,9,134	0/1:2,12,0:14:48:375,0,48,381,84,465	1/2:0,3,2:5:75:169,84,75,91,0,120	0/1:5,4,0:9:99:106,0,157,121,169,290	1/1:0,2,0:2:6:49,6,0,49,6,49	1/1:0,2,0:2:6:90,6,0,90,6,90	./.:1,0,0:1:0:0,0,0,0,0,0	1/1:0,3,0:3:9:94,9,0,94,9,94	0/1:7,4,0:11:99:147,0,262,168,274,441	1/1:0,8,0:8:24:238,24,0,238,24,238	./.:1,0,0:1:0:0,0,0,0,0,0	0/1:1,3,1:5:3:122,0,33,87,3,168	0/1:2,3,0:5:75:79,0,75,85,84,169	./.	0/1:1,3,0:4:33:82,0,33,85,42,127	0/1:1,2,0:3:36:40,0,36,43,42,85	0/1:5,8,0:13:99:233,0,185,248,209,458	0/1:1,1,0:2:39:39,0,39,42,42,84	0/1:1,3,0:4:13:62,0,13,65,22,87	0/1:2,3,0:5:34:119,0,34,125,43,169	0/1:5,12,0:17:99:366,0,154,381,190,571	0/0:2,0,0:2:6:0,6,49,6,49,49	1/1:1,9,0:10:20:313,20,0,316,27,323	./.:1,0,0:1:0:0,0,0,0,0,0	0/0:4,0,0:4:12:0,12,99,12,99,99
Unigene15198_All	113	.	C	T	1376.64	PASS	AC=16;AF=0.381;AN=42;BaseQRankSum=0.00;DP=205;ExcessHet=3.5169;FS=5.827;InbreedingCoeff=-0.2059;MLEAC=23;MLEAF=0.548;MQ=60.00;MQRankSum=0.00;QD=11.01;ReadPosRankSum=-3.610e-01;SOR=0.347	GT:AD:DP:GQ:PL	1/1:0,3:3:9:86,9,0	./.:.:0:0:0,0,0	./.:1,0:1:0:0,0,0	./.:1,0:1:0:0,0,0	0/1:4,6:10:99:202,0,150	0/1:9,2:11:57:57,0,372	./.	./.	0/1:3,3:6:76:76,0,117	0/0:3,0:3:9:0,9,134	0/1:12,2:14:7:7,0,498	0/1:3,2:5:75:75,0,120	0/1:7,3:10:64:64,0,243	0/0:1,0:1:3:0,3,45	./.:3,0:3:0:0,0,45	0/0:2,0:2:6:0,6,49	./.:8,0:8:0:0,0,139	0/1:4,7:11:99:201,0,147	0/0:9,0:9:27:0,27,254	0/0:1,0:1:3:0,3,45	0/1:4,3:7:94:94,0,159	0/1:3,2:5:34:34,0,120	./.	0/1:3,2:5:54:54,0,120	./.:4,0:4:0:0,0,33	0/1:8,6:14:99:187,0,196	./.:2,0:2:0:0,0,0	0/0:6,0:6:18:0,18,160	./.:7,0:7:0:0,0,224	0/1:16,5:21:99:121,0,614	./.:4,0:4:0:0,0,49	./.:13,0:13:0:0,0,283	0/0:1,0:1:3:0,3,45	1/1:0,3:3:9:94,9,0
Unigene15198_All	120	.	T	C	111.22	PASS	AC=4;AF=0.091;AN=44;BaseQRankSum=0.319;DP=228;ExcessHet=0.5377;FS=0.000;InbreedingCoeff=-0.1506;MLEAC=6;MLEAF=0.136;MQ=60.00;MQRankSum=0.00;QD=12.36;ReadPosRankSum=-4.190e-01;SOR=0.522	GT:AD:DP:GQ:PGT:PID:PL:PS	0/1:3,1:4:24:.:.:24,0,78	0/0:1,0:1:3:.:.:0,3,39	./.:1,0:1:0:.:.:0,0,0	0/0:1,0:1:3:.:.:0,3,37	0/0:10,0:10:30:.:.:0,30,315	0/0:12,0:12:36:.:.:0,36,325	./.	./.	0/0:7,0:7:21:.:.:0,21,205	0/0:5,0:5:15:.:.:0,15,184	0/0:15,0:15:45:.:.:0,45,463	0|1:5,1:6:27:0|1:120_T_C:27,0,207:120	./.:13,0:13:0:.:.:0,0,380	0/0:1,0:1:3:.:.:0,3,45	0/0:3,0:3:9:.:.:0,9,102	./.:4,0:4:0:.:.:0,0,33	./.:9,0:9:0:.:.:0,0,273	./.:14,0:14:0:.:.:0,0,332	0/0:9,0:9:27:.:.:0,27,254	0/0:1,0:1:3:.:.:0,3,45	0|1:7,2:9:63:0|1:110_T_C:63,0,288:110	0/0:5,0:5:15:.:.:0,15,135	./.	./.:7,0:7:0:.:.:0,0,66	0/0:4,0:4:12:.:.:0,12,139	./.:15,0:15:0:.:.:0,0,422	0/0:4,0:4:12:.:.:0,12,179	0/0:6,0:6:18:.:.:0,18,160	0/0:7,0:7:21:.:.:0,21,313	0/0:22,2:24:3:.:.:0,3,879	./.:5,0:5:0:.:.:0,0,94	0/0:16,0:16:3:.:.:0,3,491	./.:6,0:6:0:.:.:0,0,139	0/1:2,1:3:16:.:.:16,0,40
Unigene15198_All	121	.	T	A	50.77	PASS	AC=1;AF=0.020;AN=50;BaseQRankSum=0.812;DP=226;ExcessHet=0.0000;FS=0.000;InbreedingCoeff=-0.0037;MLEAC=1;MLEAF=0.020;MQ=60.00;MQRankSum=0.00;QD=5.64;ReadPosRankSum=-8.120e-01;SOR=0.765	GT:AD:DP:GQ:PGT:PID:PL:PS	0/0:3,0:3:9:.:.:0,9,108	0/0:1,0:1:3:.:.:0,3,39	./.:1,0:1:0:.:.:0,0,0	0/0:1,0:1:3:.:.:0,3,37	0/0:10,0:10:30:.:.:0,30,450	0/0:12,0:12:36:.:.:0,36,325	./.	./.	0/0:7,0:7:21:.:.:0,21,205	0/0:5,0:5:15:.:.:0,15,184	0/0:15,0:15:45:.:.:0,45,463	0/0:5,0:5:15:.:.:0,15,184	0/0:13,0:13:36:.:.:0,36,540	0/0:1,0:1:3:.:.:0,3,45	0/0:3,0:3:9:.:.:0,9,102	./.:4,0:4:0:.:.:0,0,33	0/0:9,0:9:27:.:.:0,27,347	./.:14,0:14:0:.:.:0,0,332	0/0:10,0:10:30:.:.:0,30,271	0/0:1,0:1:3:.:.:0,3,45	0|1:7,2:9:63:0|1:110_T_C:63,0,288:110	0/0:5,0:5:15:.:.:0,15,135	./.	./.:7,0:7:0:.:.:0,0,66	0/0:4,0:4:12:.:.:0,12,139	./.:15,0:15:0:.:.:0,0,422	0/0:4,0:4:12:.:.:0,12,179	0/0:6,0:6:18:.:.:0,18,160	0/0:7,0:7:21:.:.:0,21,313	0/0:24,0:24:72:.:.:0,72,814	0/0:5,0:5:15:.:.:0,15,184	0/0:16,0:16:48:.:.:0,48,568	./.:6,0:6:0:.:.:0,0,139	0/0:2,0:2:6:.:.:0,6,49
Unigene15198_All	145	.	A	C	59.3	PASS	AC=1;AF=0.028;AN=36;BaseQRankSum=1.47;DP=289;ExcessHet=0.0000;FS=2.706;InbreedingCoeff=-0.1753;MLEAC=2;MLEAF=0.056;MQ=60.00;MQRankSum=0.00;QD=8.47;ReadPosRankSum=-1.068e+00;SOR=1.445	GT:AD:DP:GQ:PGT:PID:PL:PS	0/0:2,0:2:6:.:.:0,6,88	0/0:1,0:1:3:.:.:0,3,39	./.	0/0:1,0:1:3:.:.:0,3,37	./.:17,0:17:0:.:.:0,0,465	0|0:17,0:17:51:0|1:145_A_C:0,51,724:145	./.	./.	./.:9,0:9:0:.:.:0,0,177	./.:9,0:9:0:.:.:0,0,193	0/0:18,0:18:9:.:.:0,9,436	./.:10,0:10:0:.:.:0,0,198	0/0:16,0:16:48:.:.:0,48,448	0/0:1,0:1:3:.:.:0,3,45	./.:6,0:6:0:.:.:0,0,99	./.:5,0:5:0:.:.:0,0,94	0/0:11,0:11:33:.:.:0,33,356	0/0:14,0:14:42:.:.:0,42,398	./.:11,0:11:0:.:.:0,0,243	0/0:2,0:2:6:.:.:0,6,41	0/0:11,0:11:33:.:.:0,33,292	0/0:4,0:4:12:.:.:0,12,139	./.	./.:10,0:10:0:.:.:0,0,238	0/1:5,2:7:68:.:.:68,0,163	./.:15,0:15:0:.:.:0,0,382	0/0:7,0:7:21:.:.:0,21,273	0/0:6,0:6:18:.:.:0,18,160	./.:13,0:13:0:.:.:0,0,283	./.:28,0:28:0:.:.:0,0,754	0/0:6,0:6:18:.:.:0,18,213	0/0:24,0:24:27:.:.:0,27,728	./.:7,0:7:0:.:.:0,0,144	0/0:1,0:1:3:.:.:0,3,45
Unigene15198_All	153	.	G	A	73.35	PASS	AC=3;AF=0.115;AN=26;BaseQRankSum=-3.660e-01;DP=303;ExcessHet=0.3300;FS=0.000;InbreedingCoeff=-0.2153;MLEAC=6;MLEAF=0.231;MQ=60.00;MQRankSum=0.00;QD=6.67;ReadPosRankSum=-9.260e-01;SOR=0.892	GT:AD:DP:GQ:PGT:PID:PL:PS	./.:3,0:3:0:.:.:0,0,35	0/0:1,0:1:3:.:.:0,3,39	./.	0/0:1,0:1:3:.:.:0,3,37	./.:18,0:18:0:.:.:0,0,419	0|0:18,0:18:54:0|1:145_A_C:0,54,769:145	./.	./.	./.:10,0:10:0:.:.:0,0,148	./.:10,0:10:0:.:.:0,0,51	0/0:18,0:18:9:.:.:0,9,436	./.:11,0:11:0:.:.:0,0,243	.|.:.:.:0:0|1:153_G_A:0,0,554:153	./.:2,0:2:0:.:.:0,0,0	./.:9,0:9:0:.:.:0,0,54	./.:5,0:5:0:.:.:0,0,94	0/0:12,0:12:36:.:.:0,36,361	0|0:13,0:14:39:0|1:143_C_T:0,39,560:143	./.:14,0:14:0:.:.:0,0,337	0/0:2,0:2:6:.:.:0,6,41	0/0:10,0:10:30:.:.:0,30,267	./.:4,0:4:0:.:.:0,0,49	./.	0/1:6,2:8:26:.:.:26,0,150	0/1:1,2:3:36:.:.:40,0,36	./.:15,0:15:0:.:.:0,0,382	0/0:8,0:8:21:.:.:0,21,315	0/1:3,1:4:13:.:.:13,0,82	./.:14,0:14:0:.:.:0,0,238	./.:31,0:31:0:.:.:0,0,629	./.:6,0:6:0:.:.:0,0,139	./.:26,0:26:0:.:.:0,0,537	./.:8,0:8:0:.:.:0,0,148	0/0:2,0:2:6:.:.:0,6,74
Unigene15198_All	174	.	A	C	442.19	PASS	AC=7;AF=0.146;AN=48;BaseQRankSum=1.88;DP=302;ExcessHet=0.1423;FS=21.333;InbreedingCoeff=-0.0162;MLEAC=9;MLEAF=0.188;MQ=60.00;MQRankSum=0.00;QD=8.50;ReadPosRankSum=-1.702e+00;SOR=3.753	GT:AD:DP:GQ:PGT:PID:PL:PS	0/0:3,0:3:9:.:.:0,9,122	0/0:2,0:2:6:.:.:0,6,79	./.	0/0:2,0:2:6:.:.:0,6,49	./.:18,0:18:0:.:.:0,0,381	0/0:14,0:14:42:.:.:0,42,630	./.	./.	0|0:5,0:5:15:0|1:174_A_C:0,15,225:174	0|1:7,2:9:63:0|1:174_A_C:63,0,288:174	0/0:18,0:18:9:.:.:0,9,436	./.:12,0:12:0:.:.:0,0,214	0|1:14,3:17:84:0|1:174_A_C:84,0,579:174	1|1:0,2:2:6:1|1:174_A_C:90,6,0:174	0|0:7,0:7:21:0|1:174_A_C:0,21,315:174	0|0:4,0:4:12:0|1:174_A_C:0,12,180:174	./.:13,0:13:0:.:.:0,0,292	0|0:12,0:12:36:0|1:174_A_C:0,36,520:174	0|0:18,0:18:54:0|1:174_A_C:0,54,810:174	0/0:2,0:2:6:.:.:0,6,41	0|0:10,0:10:30:0|1:174_A_C:0,30,450:174	0/1:2,1:3:36:.:.:36,0,81	./.:2,0:2:0:.:.:0,0,0	0|1:10,3:13:96:0|1:174_A_C:96,0,411:174	0|0:3,0:3:9:0|1:174_A_C:0,9,135:174	./.:13,0:13:0:.:.:0,0,332	0|1:8,3:11:99:0|1:174_A_C:102,0,327:174	0|0:4,0:4:12:0|1:174_A_C:0,12,180:174	0|0:11,1:12:16:0|1:174_A_C:0,16,475:174	./.:34,0:34:0:.:.:0,0,683	./.:8,0:8:0:.:.:0,0,99	0|0:22,0:22:66:0|1:174_A_C:0,66,960:174	0|0:7,0:7:21:0|1:174_A_C:0,21,315:174	0/0:1,0:1:3:.:.:0,3,45
Unigene15198_All	180	.	C	T	535.62	SOR4	AC=8;AF=0.190;AN=42;BaseQRankSum=1.73;DP=300;ExcessHet=0.3477;FS=29.094;InbreedingCoeff=-0.0078;MLEAC=10;MLEAF=0.238;MQ=60.00;MQRankSum=0.00;QD=9.92;ReadPosRankSum=-1.451e+00;SOR=4.157	GT:AD:DP:GQ:PGT:PID:PL:PS	./.:3,0:3:0:.:.:0,0,0	./.:2,0:2:0:.:.:0,0,1	./.	0/0:2,0:2:6:.:.:0,6,49	./.:17,0:17:0:.:.:0,0,377	0/1:13,1:14:3:.:.:3,0,415	./.	./.	0|0:5,0:5:15:0|1:174_A_C:0,15,225:174	0|1:7,2:9:63:0|1:174_A_C:63,0,288:174	./.:18,0:18:0:.:.:0,0,386	./.:11,0:11:0:.:.:0,0,104	0|1:14,3:17:84:0|1:174_A_C:84,0,579:174	1|1:0,2:2:6:1|1:174_A_C:90,6,0:174	0|0:7,0:7:21:0|1:174_A_C:0,21,315:174	0|0:4,0:4:12:0|1:174_A_C:0,12,180:174	./.:12,0:12:0:.:.:0,0,247	0|0:11,0:11:33:0|1:174_A_C:0,33,495:174	0|0:18,0:18:54:0|1:174_A_C:0,54,810:174	0/0:2,0:2:6:.:.:0,6,41	0|0:10,0:10:30:0|1:174_A_C:0,30,450:174	0/1:2,1:3:36:.:.:36,0,61	./.:2,0:2:0:.:.:0,0,0	0|1:10,4:14:99:0|1:174_A_C:137,0,408:174	0|0:3,0:3:9:0|1:174_A_C:0,9,135:174	./.:14,0:14:0:.:.:0,0,287	0|1:8,4:12:99:0|1:174_A_C:143,0,324:174	0|0:4,0:4:12:0|1:174_A_C:0,12,180:174	0|0:12,1:13:19:0|1:174_A_C:0,19,500:174	./.:33,0:33:0:.:.:0,0,480	./.:8,0:8:0:.:.:0,0,99	0|0:21,0:21:63:0|1:174_A_C:0,63,935:174	0|0:7,0:7:21:0|1:174_A_C:0,21,315:174	0/0:1,0:1:3:.:.:0,3,45
Unigene15198_All	181	.	A	G	142.73	PASS	AC=4;AF=0.067;AN=60;BaseQRankSum=-3.140e-01;DP=289;ExcessHet=0.0039;FS=0.000;InbreedingCoeff=0.2841;MLEAC=4;MLEAF=0.067;MQ=60.00;MQRankSum=0.00;QD=6.21;ReadPosRankSum=0.00;SOR=0.853	GT:AD:DP:GQ:PL	./.:3,0:3:0:0,0,0	0/0:2,0:2:6:0,6,79	./.	1/1:0,2:2:6:49,6,0	0/1:11,2:13:52:52,0,264	0/0:14,0:14:39:0,39,585	./.	./.	0/0:5,0:5:15:0,15,204	0/0:9,0:9:27:0,27,283	0/0:16,0:16:48:0,48,476	0/0:11,0:11:30:0,30,450	0/0:17,0:17:51:0,51,643	0/0:2,0:2:6:0,6,90	0/0:6,0:6:18:0,18,180	0/0:4,0:4:12:0,12,111	0/0:12,0:12:36:0,36,321	0/0:10,0:10:30:0,30,327	0/0:18,0:18:54:0,54,461	0/0:2,0:2:6:0,6,41	0/0:9,0:9:27:0,27,223	0/0:3,0:3:9:0,9,94	0/0:2,0:2:6:0,6,90	0/0:14,0:14:42:0,42,426	0/0:3,0:3:9:0,9,66	0/0:14,0:14:39:0,39,585	0/0:12,0:12:36:0,36,417	0/0:4,0:4:12:0,12,99	0/0:12,0:12:36:0,36,417	0/0:33,0:33:99:0,99,1025	0/1:4,4:8:75:75,0,95	0/0:20,1:21:38:0,38,697	0/0:7,0:7:21:0,21,165	0/0:1,0:1:3:0,3,45
Unigene15198_All	186	.	G	A	39.95	PASS	AC=1;AF=0.017;AN=60;BaseQRankSum=-1.516e+00;DP=285;ExcessHet=0.0000;FS=2.515;InbreedingCoeff=-0.0679;MLEAC=1;MLEAF=0.017;MQ=60.00;MQRankSum=0.00;QD=2.66;ReadPosRankSum=1.96;SOR=0.180	GT:AD:DP:GQ:PL	0/0:3,0:3:9:0,9,128	0/0:2,0:2:6:0,6,79	./.	0/0:2,0:2:6:0,6,49	0/0:11,0:11:33:0,33,327	0/0:14,0:14:42:0,42,388	./.	0/0:1,0:1:3:0,3,45	./.:5,0:5:0:0,0,74	0/0:9,0:9:24:0,24,360	0/0:16,0:16:48:0,48,476	0/0:12,0:12:36:0,36,417	0/0:17,0:17:48:0,48,720	0/0:2,0:2:6:0,6,90	0/0:6,0:6:18:0,18,180	0/0:4,0:4:12:0,12,111	0/0:12,0:12:33:0,33,495	0/0:11,0:11:33:0,33,352	0/0:18,0:18:54:0,54,461	0/0:2,0:2:6:0,6,41	0/0:9,0:9:27:0,27,223	0/0:3,0:3:9:0,9,94	0/0:3,0:3:9:0,9,134	0/1:11,4:15:54:54,0,369	0/0:3,0:3:9:0,9,66	0/0:13,0:13:36:0,36,540	0/0:13,0:13:39:0,39,454	0/0:4,0:4:12:0,12,99	./.:13,0:13:0:0,0,372	0/0:26,0:26:78:0,78,763	0/0:8,0:8:24:0,24,190	0/0:20,0:20:57:0,57,855	0/0:7,0:7:21:0,21,165	0/0:1,0:1:3:0,3,45
Unigene15198_All	192	.	G	A	898.3	PASS	AC=14;AF=0.233;AN=60;BaseQRankSum=2.09;DP=283;ExcessHet=0.6799;FS=22.717;InbreedingCoeff=-0.0465;MLEAC=14;MLEAF=0.233;MQ=60.00;MQRankSum=0.00;QD=10.45;ReadPosRankSum=-1.510e+00;SOR=2.628	GT:AD:DP:GQ:PGT:PID:PL:PS	0/0:3,0:3:9:.:.:0,9,128	0/0:2,0:2:6:.:.:0,6,79	./.	0/0:2,0:2:6:.:.:0,6,49	0/0:11,0:11:33:.:.:0,33,327	0/1:13,1:14:3:.:.:3,0,543	./.	./.:1,0:1:0:.:.:0,0,0	0|0:5,0:5:15:0|1:192_G_A:0,15,225:192	0|1:6,3:9:99:0|1:192_G_A:108,0,243:192	./.:16,0:16:0:.:.:0,0,297	0|1:7,2:9:63:0|1:192_G_A:63,0,288:192	0|1:11,3:16:90:0|1:192_G_*:90,0,491:192	1|1:0,2:2:6:1|1:192_G_A:90,6,0:192	0|1:6,1:7:24:0|1:192_G_A:24,0,249:192	0|0:4,0:4:12:0|1:192_G_A:0,12,180:192	0/0:12,0:12:33:.:.:0,33,495	0|1:10,2:12:54:0|1:192_G_A:54,0,414:192	0|0:18,0:18:54:0|1:192_G_A:0,54,810:192	0/0:1,0:1:3:.:.:0,3,45	0|0:9,1:10:5:0|1:192_G_A:0,5,380:192	0/1:2,1:3:36:.:.:36,0,81	1|1:0,1:1:3:1|1:192_G_A:45,3,0:192	0|1:8,6:16:99:0|1:192_G_*:228,0,318:192	0|0:3,0:3:9:0|1:192_G_A:0,9,135:192	0|0:12,0:12:36:0|1:192_G_A:0,36,516:192	0|1:8,5:13:99:0|1:192_G_A:186,0,321:192	0|0:4,0:4:12:0|1:192_G_A:0,12,180:192	0|1:11,2:13:51:0|1:192_G_A:51,0,456:192	0/0:26,0:26:72:.:.:0,72,739	0/0:8,0:8:24:.:.:0,24,190	0|0:20,0:20:60:0|1:192_G_A:0,60,900:192	0|0:7,0:7:21:0|1:192_G_A:0,21,315:192	0/0:1,0:1:3:.:.:0,3,45
Unigene15198_All	196	.	G	C	1080.13	PASS	AC=16;AF=0.286;AN=56;BaseQRankSum=1.28;DP=301;ExcessHet=1.8340;FS=28.134;InbreedingCoeff=-0.0971;MLEAC=18;MLEAF=0.321;MQ=60.00;MQRankSum=0.00;QD=10.80;ReadPosRankSum=-1.358e+00;SOR=2.791	GT:AD:DP:GQ:PGT:PID:PL:PS	./.:3,0:3:0:.:.:0,0,0	./.:2,0:2:0:.:.:0,0,0	./.	0/0:2,0:2:6:.:.:0,6,49	0/0:11,0:11:33:.:.:0,33,337	0/1:12,1:14:6:.:.:6,0,501	./.	./.:1,0:1:0:.:.:0,0,0	0|0:5,0:5:15:0|1:192_G_A:0,15,225:192	0|1:7,3:10:99:0|1:192_G_A:105,0,285:192	./.:16,0:16:0:.:.:0,0,297	0|1:7,2:9:63:0|1:192_G_A:63,0,288:192	0|1:11,5:18:99:0|1:192_G_*:157,0,447:192	1|1:0,2:2:6:1|1:192_G_A:90,6,0:192	0|1:6,2:8:66:0|1:192_G_A:66,0,246:192	0|1:4,1:5:30:0|1:192_G_A:30,0,165:192	0/0:11,0:11:33:.:.:0,33,292	0|1:10,2:12:54:0|1:192_G_A:54,0,414:192	0|0:19,0:19:57:0|1:192_G_A:0,57,835:192	0/0:1,0:1:3:.:.:0,3,45	0|0:9,1:10:5:0|1:192_G_A:0,5,380:192	0|1:2,1:3:36:0|1:196_G_C:36,0,81:196	1|1:0,1:1:3:1|1:192_G_A:45,3,0:192	0|1:8,6:16:99:0|1:192_G_*:228,0,318:192	0|0:3,0:3:9:0|1:192_G_A:0,9,135:192	0|0:11,0:11:33:0|1:192_G_A:0,33,475:192	0|1:8,5:13:99:0|1:192_G_A:186,0,321:192	0|1:4,1:5:30:0|1:192_G_A:30,0,165:192	0|1:14,2:16:42:0|1:192_G_A:42,0,541:192	0/0:26,0:26:72:.:.:0,72,739	0/0:8,0:8:24:.:.:0,24,190	0|0:20,0:20:60:0|1:192_G_A:0,60,900:192	0|0:7,0:7:21:0|1:192_G_A:0,21,315:192	0/0:1,0:1:3:.:.:0,3,45
Unigene15198_All	197	.	G	T	1142.86	PASS	AC=16;AF=0.286;AN=56;BaseQRankSum=1.28;DP=302;ExcessHet=1.8340;FS=27.001;InbreedingCoeff=-0.1057;MLEAC=18;MLEAF=0.321;MQ=60.00;MQRankSum=0.00;QD=10.03;ReadPosRankSum=-1.282e+00;SOR=2.647	GT:AD:DP:GQ:PGT:PID:PL:PS	./.:3,0:3:0:.:.:0,0,0	./.:2,0:2:0:.:.:0,0,0	./.	0/0:2,0:2:6:.:.:0,6,49	0/0:11,0:11:33:.:.:0,33,337	0/1:12,2:14:48:.:.:48,0,498	./.	./.:1,0:1:0:.:.:0,0,0	0|0:5,0:5:15:0|1:192_G_A:0,15,225:192	0|1:7,3:10:99:0|1:192_G_A:105,0,285:192	./.:16,0:16:0:.:.:0,0,297	0|1:7,2:9:63:0|1:192_G_A:63,0,288:192	0|1:11,5:18:99:0|1:192_G_*:157,0,447:192	1|1:0,2:2:6:1|1:192_G_A:90,6,0:192	0|1:6,2:8:66:0|1:192_G_A:66,0,246:192	0|1:4,1:5:30:0|1:192_G_A:30,0,165:192	0/0:11,0:11:33:.:.:0,33,292	0|1:10,2:12:54:0|1:192_G_A:54,0,414:192	0/0:17,0:19:56:.:.:0,56,766	0/0:1,0:1:3:.:.:0,3,45	0|0:9,1:10:5:0|1:192_G_A:0,5,380:192	0|1:2,1:3:36:0|1:196_G_C:36,0,81:196	1|1:0,1:1:3:1|1:192_G_A:45,3,0:192	0|1:8,6:16:99:0|1:192_G_*:228,0,318:192	0|0:3,0:3:9:0|1:192_G_A:0,9,135:192	0|0:11,0:11:33:0|1:192_G_A:0,33,475:192	0|1:8,5:13:99:0|1:192_G_A:186,0,321:192	0|1:4,1:5:30:0|1:192_G_A:30,0,165:192	0|1:14,2:16:42:0|1:192_G_A:42,0,541:192	0/0:26,0:26:72:.:.:0,72,739	0/0:8,0:8:24:.:.:0,24,190	0|0:21,0:21:63:0|1:192_G_A:0,63,945:192	0|0:7,0:7:21:0|1:192_G_A:0,21,315:192	0/0:1,0:1:3:.:.:0,3,45
Unigene15198_All	214	.	C	T	37.41	PASS	AC=1;AF=0.015;AN=66;BaseQRankSum=0.00;DP=300;ExcessHet=0.0000;FS=0.000;InbreedingCoeff=-0.0582;MLEAC=1;MLEAF=0.015;MQ=60.00;MQRankSum=0.00;QD=6.23;ReadPosRankSum=-5.240e-01;SOR=0.693	GT:AD:DP:GQ:PL	0/0:1,0:1:3:0,3,45	0/0:4,0:4:12:0,12,161	0/0:1,0:1:3:0,3,37	0/0:1,0:1:3:0,3,45	0/0:10,0:10:24:0,24,360	0/0:16,0:16:45:0,45,675	./.	0/0:1,0:1:3:0,3,45	0/0:4,0:4:9:0,9,135	0/0:10,0:10:30:0,30,327	0/0:15,0:15:45:0,45,471	0/0:7,0:7:21:0,21,213	0/0:18,0:18:54:0,54,497	0/0:3,0:3:9:0,9,94	0/0:9,0:9:27:0,27,254	0/0:5,0:5:15:0,15,155	0/0:11,0:11:33:0,33,292	0/0:10,0:10:30:0,30,327	0/0:20,0:20:60:0,60,555	0/0:1,0:1:3:0,3,45	0/0:8,0:8:24:0,24,238	0/0:4,0:4:12:0,12,159	0/0:1,0:1:3:0,3,45	0/0:17,0:17:48:0,48,720	0/1:4,2:6:52:52,0,151	0/0:12,0:12:33:0,33,495	0/0:16,0:16:48:0,48,500	0/0:5,0:5:15:0,15,135	0/0:20,0:20:60:0,60,555	0/0:26,0:26:72:0,72,739	0/0:8,0:8:24:0,24,198	0/0:20,0:20:60:0,60,555	0/0:8,0:8:24:0,24,230	0/0:2,0:2:6:0,6,90
Unigene15198_All	218	.	T	C	1824.52	PASS	AC=23;AF=0.371;AN=62;BaseQRankSum=0.765;DP=319;ExcessHet=2.1406;FS=5.045;InbreedingCoeff=-0.1096;MLEAC=24;MLEAF=0.387;MQ=60.00;MQRankSum=0.00;QD=10.37;ReadPosRankSum=-2.820e-01;SOR=1.065	GT:AD:DP:GQ:PL	0/0:1,0:1:3:0,3,45	1/1:0,2:2:6:86,6,0	./.:1,0:1:0:0,0,0	0/0:1,0:1:3:0,3,45	0/0:7,0:7:21:0,21,282	0/1:14,4:18:85:85,0,348	./.	./.:1,0:1:0:0,0,0	0/0:4,0:4:12:0,12,179	0/1:6,5:11:99:111,0,155	0/0:16,0:16:48:0,48,620	0/1:5,2:7:68:68,0,163	0/1:13,5:18:99:150,0,409	1/1:0,3:3:9:94,9,0	0/1:7,2:9:43:43,0,166	0/1:4,1:5:30:30,0,124	0/0:11,0:11:33:0,33,292	0/1:7,4:11:99:100,0,180	0/1:19,2:21:6:6,0,569	0/0:1,0:1:3:0,3,45	0/1:8,2:10:34:34,0,310	1/1:0,4:4:12:180,12,0	1/1:0,1:1:3:45,3,0	0/1:9,9:18:99:249,0,229	0/1:3,3:6:62:62,0,117	0/0:12,1:13:14:0,14,272	0/1:8,8:16:99:270,0,150	0/1:4,1:5:30:30,0,84	0/1:14,8:22:99:152,0,336	0/0:26,0:26:72:0,72,739	0/0:8,0:8:24:0,24,299	0/0:22,0:22:66:0,66,848	0/0:7,0:7:21:0,21,234	0/1:1,1:2:39:39,0,39
Unigene15198_All	239	.	A	C	7413.13	FS60	AC=28;AF=0.467;AN=60;BaseQRankSum=-8.870e-01;DP=334;ExcessHet=18.3070;FS=67.937;InbreedingCoeff=-0.4666;MLEAC=32;MLEAF=0.533;MQ=60.00;MQRankSum=0.00;QD=25.21;ReadPosRankSum=0.601;SOR=1.034	GT:AD:DP:GQ:PGT:PID:PL:PS	./.:3,0:3:0:.:.:0,0,0	0/0:3,0:3:9:.:.:0,9,130	0/0:1,0:1:3:.:.:0,3,40	./.:1,0:1:0:.:.:0,0,0	1|1:0,8:8:24:1|1:239_A_C:360,24,0:239	0/1:9,9:18:99:.:.:290,0,292	./.	0/0:3,0:3:9:.:.:0,9,118	0|1:3,3:6:99:0|1:239_A_C:117,0,117:239	0|1:7,5:12:99:0|1:239_A_C:189,0,279:239	0|1:6,8:14:99:0|1:239_A_C:318,0,210:239	0/1:5,4:10:99:.:.:170,0,195	0|1:10,10:20:99:0|1:239_A_C:390,0,388:239	0/0:5,0:5:15:.:.:0,15,184	0|1:7,5:12:99:0|1:239_A_C:189,0,275:239	0|1:1,4:5:30:0|1:239_A_C:165,0,30:239	0|1:2,7:9:62:0|1:239_A_C:267,0,62:239	0|1:5,7:12:99:0|1:239_A_C:279,0,189:239	0|1:5,17:22:99:0|1:239_A_C:678,0,158:239	./.:1,0:1:0:.:.:0,0,0	0|1:7,6:13:99:0|1:239_A_C:231,0,276:239	0/1:5,1:6:27:.:.:27,0,206	0/0:1,0:1:3:.:.:0,3,45	0|1:10,7:17:99:0|1:239_A_C:264,0,399:239	0|1:6,1:7:24:0|1:239_A_C:24,0,249:239	1|1:1,9:10:5:1|1:239_A_C:380,5,0:239	0|1:12,7:19:99:0|1:239_A_C:258,0,483:239	0|1:3,2:5:75:0|1:239_A_C:75,0,120:239	0|1:9,12:21:99:0|1:239_A_C:477,0,342:239	0|1:3,21:24:61:0|1:185_C_T:873,0,61:185	1|1:0,7:7:21:1|1:239_A_C:315,21,0:239	0|1:5,18:23:99:0|1:239_A_C:701,0,158:239	0|1:1,7:8:21:0|1:239_A_C:291,0,21:239	0|1:2,1:3:36:0|1:239_A_C:36,0,81:239
Unigene15198_All	240	.	G	A	48.63	QD2	AC=3;AF=0.050;AN=60;BaseQRankSum=1.14;DP=327;ExcessHet=0.2119;FS=4.293;InbreedingCoeff=-0.1059;MLEAC=3;MLEAF=0.050;MQ=60.00;MQRankSum=0.00;QD=1.47;ReadPosRankSum=-1.570e-01;SOR=1.731	GT:AD:DP:GQ:PGT:PID:PL:PS	0/0:3,0:3:6:.:.:0,6,90	0/0:3,0:3:9:.:.:0,9,130	0/0:1,0:1:3:.:.:0,3,40	0/0:1,0:1:3:.:.:0,3,45	0/0:8,0:8:24:.:.:0,24,360	0/1:16,2:18:10:.:.:10,0,571	./.	./.:3,0:3:0:.:.:0,0,45	0/0:6,0:6:15:.:.:0,15,225	0/0:12,0:12:36:.:.:0,36,377	0|1:13,2:15:45:0|1:240_G_A:45,0,540:240	0/0:9,0:9:27:.:.:0,27,405	0/0:20,0:20:60:.:.:0,60,655	0/0:5,0:5:15:.:.:0,15,184	0/0:11,0:11:33:.:.:0,33,412	0/0:5,0:5:15:.:.:0,15,184	0/0:8,0:8:24:.:.:0,24,298	./.:12,0:12:0:.:.:0,0,238	0/0:21,0:21:54:.:.:0,54,810	0/0:1,0:1:3:.:.:0,3,29	0/0:13,0:13:39:.:.:0,39,462	0/0:6,0:6:18:.:.:0,18,249	0/0:1,0:1:3:.:.:0,3,45	0/0:17,0:17:51:.:.:0,51,501	0/0:7,0:7:21:.:.:0,21,295	0/0:10,0:10:24:.:.:0,24,360	0/0:19,0:19:57:.:.:0,57,730	0/0:5,0:5:15:.:.:0,15,184	0/0:21,0:21:38:.:.:0,38,570	0/0:24,0:24:69:.:.:0,69,1035	0/0:7,0:7:18:.:.:0,18,270	./.:23,0:23:0:.:.:0,0,630	0/1:7,1:8:21:.:.:21,0,291	0/0:3,0:3:9:.:.:0,9,74
Unigene15198_All	241	.	C	A	7356.58	FS60	AC=28;AF=0.483;AN=58;BaseQRankSum=-5.240e-01;DP=339;ExcessHet=20.6579;FS=73.830;InbreedingCoeff=-0.4710;MLEAC=32;MLEAF=0.552;MQ=60.00;MQRankSum=0.00;QD=25.11;ReadPosRankSum=0.497;SOR=1.110	GT:AD:DP:GQ:PGT:PID:PL:PS	./.:2,0:2:0:.:.:0,0,9	0/0:4,0:4:12:.:.:0,12,157	0/0:1,0:1:3:.:.:0,3,40	./.:1,0:1:0:.:.:0,0,0	1|1:0,8:8:24:1|1:239_A_C:360,24,0:239	0/1:10,6:16:99:.:.:216,0,402	./.	0/0:3,0:3:9:.:.:0,9,118	0|1:3,3:6:99:0|1:239_A_C:117,0,117:239	0|1:7,5:12:99:0|1:239_A_C:189,0,279:239	0|1:7,8:15:99:0|1:239_A_C:315,0,251:239	0/1:5,5:10:99:.:.:195,0,195	0|1:10,10:20:99:0|1:239_A_C:390,0,388:239	0/0:5,0:5:15:.:.:0,15,184	0|1:7,5:12:99:0|1:239_A_C:189,0,275:239	0|1:1,4:5:30:0|1:239_A_C:165,0,30:239	0|1:2,7:9:62:0|1:239_A_C:267,0,62:239	0|1:5,7:12:99:0|1:239_A_C:279,0,189:239	0|1:5,17:22:99:0|1:239_A_C:678,0,158:239	./.:1,0:1:0:.:.:0,0,0	0|1:7,6:13:99:0|1:239_A_C:231,0,276:239	0/1:5,1:6:27:.:.:27,0,207	./.:1,0:1:0:.:.:0,0,0	0|1:10,7:17:99:0|1:239_A_C:264,0,399:239	0|1:6,1:7:24:0|1:239_A_C:24,0,249:239	1|1:1,9:10:5:1|1:239_A_C:380,5,0:239	0|1:12,7:19:99:0|1:239_A_C:258,0,483:239	0|1:3,2:5:75:0|1:239_A_C:75,0,120:239	0|1:9,12:21:99:0|1:239_A_C:477,0,342:239	0|1:3,21:24:61:0|1:185_C_T:873,0,61:185	1|1:0,7:7:21:1|1:239_A_C:315,21,0:239	0|1:5,17:22:99:0|1:239_A_C:694,0,158:239	0|1:1,7:8:21:0|1:239_A_C:291,0,21:239	0|1:2,1:3:36:0|1:239_A_C:36,0,81:239
Unigene15198_All	243	.	G	T	52.36	PASS	AC=2;AF=0.030;AN=66;BaseQRankSum=0.619;DP=366;ExcessHet=0.0673;FS=1.663;InbreedingCoeff=-0.0660;MLEAC=1;MLEAF=0.015;MQ=60.00;MQRankSum=0.00;QD=6.54;ReadPosRankSum=0.055;SOR=1.104	GT:AD:DP:GQ:PGT:PID:PL:PS	0/0:2,0:2:6:.:.:0,6,70	0/0:4,0:4:12:.:.:0,12,157	0/0:1,0:1:3:.:.:0,3,40	0/0:1,0:1:3:.:.:0,3,32	0/0:8,0:8:24:.:.:0,24,347	0/0:16,0:16:48:.:.:0,48,500	./.	0/0:3,0:3:9:.:.:0,9,118	0/0:7,0:7:18:.:.:0,18,270	0/0:15,0:15:45:.:.:0,45,511	0/0:17,0:17:48:.:.:0,48,720	0/0:9,0:10:27:.:.:0,27,405	0/0:25,0:25:75:.:.:0,75,802	0/0:5,0:5:15:.:.:0,15,184	0/1:11,1:12:9:.:.:9,0,438	0/0:7,0:7:18:.:.:0,18,270	0/0:8,0:8:24:.:.:0,24,298	0/0:12,0:12:33:.:.:0,33,495	0/0:21,0:21:54:.:.:0,54,810	0/0:1,0:1:3:.:.:0,3,29	0/0:13,0:13:39:.:.:0,39,462	0/0:6,0:6:18:.:.:0,18,249	0/0:1,0:1:3:.:.:0,3,29	0/0:17,0:17:51:.:.:0,51,492	0/1:6,2:8:65:.:.:65,0,215	0/0:13,0:13:36:.:.:0,36,540	0/0:23,0:23:66:.:.:0,66,990	0/0:8,0:8:24:.:.:0,24,302	0/0:23,0:23:60:.:.:0,60,900	0/0:37,0:37:99:.:.:0,102,1530	0/0:7,0:7:21:.:.:0,21,193	0|0:22,2:24:3:1|0:239_A_C:0,3,920:239	0/0:8,0:8:24:.:.:0,24,238	0/0:3,0:3:9:.:.:0,9,74
Unigene15198_All	281	.	C	T,A	12990.6	PASS	AC=40,19;AF=0.645,0.306;AN=62;BaseQRankSum=0.072;DP=381;ExcessHet=0.0000;FS=1.089;InbreedingCoeff=0.5387;MLEAC=43,21;MLEAF=0.694,0.339;MQ=60.00;MQRankSum=0.00;QD=32.68;ReadPosRankSum=0.126;SOR=0.891	GT:AD:DP:GQ:PL	1/1:0,1,0:1:3:45,3,0,45,3,45	1/1:0,4,0:4:12:171,12,0,171,12,171	./.:.:0:0:0,0,0,0,0,0	./.:1,0,0:1:0:0,0,0,0,0,0	1/2:1,2,7:10:42:327,246,282,42,0,147	1/2:0,17,3:20:42:659,97,42,553,0,640	./.	1/1:0,7,0:7:21:193,21,0,193,21,193	1/1:0,6,0:6:18:229,18,0,229,18,229	1/2:1,7,2:10:60:290,65,60,184,0,305	1/2:0,12,6:18:99:758,253,214,455,0,466	1/2:0,12,3:15:90:508,126,90,400,0,495	1/2:1,10,9:20:99:627,310,318,254,0,367	1/1:0,9,0:9:27:344,27,0,344,27,344	0/1:3,14,1:18:40:413,0,40,410,70,731	1/2:0,3,1:4:33:147,42,33,102,0,114	1/2:0,6,3:9:99:317,126,108,200,0,243	1/2:0,11,2:13:51:509,84,51,423,0,437	1/2:2,10,4:16:78:430,78,91,318,0,442	0/0:1,0,0:1:3:0,3,45,3,45,45	1/1:0,13,1:14:23:656,45,0,572,23,566	1/1:0,8,0:8:24:299,24,0,299,24,299	1/1:0,2,0:2:6:90,6,0,90,6,90	1/2:0,16,2:18:33:564,80,33,492,0,635	1/1:0,10,0:10:30:409,30,0,415,30,450	1/2:0,8,1:9:18:296,42,18,266,0,333	1/2:1,18,4:23:99:813,143,110,661,0,761	1/1:0,10,0:10:30:313,30,0,313,30,313	1/2:0,13,3:16:87:631,126,87,511,0,537	1/2:1,18,8:27:99:956,287,274,644,0,732	1/2:1,2,3:6:42:162,81,117,42,0,85	1/2:1,19,6:26:99:889,139,117,674,0,769	1/2:0,4,2:6:72:211,84,72,133,0,162	1/2:0,8,1:9:18:378,42,18,336,0,333
Unigene15198_All	288	.	T	G	2229.52	FS60	AC=23;AF=0.371;AN=62;BaseQRankSum=0.765;DP=390;ExcessHet=29.5512;FS=65.590;InbreedingCoeff=-0.5588;MLEAC=26;MLEAF=0.419;MQ=60.00;MQRankSum=0.00;QD=8.02;ReadPosRankSum=-1.365e+00;SOR=1.841	GT:AD:DP:GQ:PL	0/0:1,0:1:3:0,3,38	0/1:2,2:4:60:67,0,60	./.:.:0:0:0,0,0	./.:1,0:1:0:0,0,0	0/1:5,6:12:99:248,0,189	0/1:15,4:19:72:72,0,479	./.	0/0:7,0:7:21:0,21,193	0/1:6,1:7:24:24,0,201	0/1:9,2:11:57:57,0,311	0/1:12,5:17:99:174,0,489	0/1:12,3:15:90:90,0,495	0/1:11,6:17:99:219,0,398	0/1:8,2:10:19:19,0,284	0/1:16,3:19:77:77,0,480	0/1:3,1:4:33:33,0,114	0/1:6,3:9:99:108,0,243	0/1:11,2:13:51:51,0,437	0/1:12,4:16:91:91,0,492	0/0:1,0:1:3:0,3,45	0/0:14,0:14:42:0,42,630	0/1:6,2:8:66:66,0,185	0/0:2,0:2:6:0,6,90	0/0:17,1:18:29:0,29,523	0/0:11,0:11:33:0,33,495	0/1:8,1:9:18:18,0,333	0/1:16,7:23:99:246,0,651	0/0:11,0:11:33:0,33,324	0/1:14,3:17:84:84,0,579	0/1:21,7:28:99:231,0,856	0/1:4,3:7:99:114,0,139	0/1:20,5:25:94:94,0,775	0/1:4,1:5:30:30,0,165	0/1:7,2:9:63:63,0,207
Unigene15198_All	300	.	G	A	45.09	PASS	AC=1;AF=0.016;AN=64;BaseQRankSum=-2.287e+00;DP=376;ExcessHet=0.0000;FS=6.990;InbreedingCoeff=-0.0359;MLEAC=1;MLEAF=0.016;MQ=60.00;MQRankSum=0.00;QD=4.51;ReadPosRankSum=0.623;SOR=0.012	GT:AD:DP:GQ:PL	0/0:3,0:3:9:0,9,115	0/0:2,0:2:6:0,6,71	0/0:1,0:1:3:0,3,38	./.	0/1:8,2:10:60:60,0,330	0/0:21,0:21:60:0,60,900	./.	0/0:8,0:8:24:0,24,222	0/0:9,0:9:24:0,24,360	0/0:11,0:11:30:0,30,450	0/0:21,0:21:54:0,54,810	0/0:16,0:16:42:0,42,630	0/0:17,0:17:45:0,45,675	0/0:11,0:11:27:0,27,405	0/0:16,0:16:45:0,45,675	0/0:4,0:4:12:0,12,159	0/0:7,0:7:18:0,18,270	0/0:14,0:14:42:0,42,518	0/0:13,0:13:39:0,39,482	0/0:1,0:1:3:0,3,45	0/0:14,0:14:42:0,42,458	0/0:9,0:9:27:0,27,243	0/0:3,0:3:9:0,9,118	0/0:19,0:19:57:0,57,574	0/0:10,0:10:27:0,27,405	0/0:12,0:12:36:0,36,389	0/0:21,0:21:60:0,60,900	0/0:11,0:11:33:0,33,332	0/0:16,0:16:36:0,36,540	0/0:26,0:26:69:0,69,1035	0/0:7,0:7:21:0,21,273	0/0:25,0:25:66:0,66,990	0/0:5,0:5:15:0,15,164	0/0:11,0:11:30:0,30,450
Unigene15198_All	302	.	T	C	699.45	PASS	AC=9;AF=0.155;AN=58;BaseQRankSum=1.07;DP=376;ExcessHet=3.0494;FS=57.002;InbreedingCoeff=-0.2265;MLEAC=10;MLEAF=0.172;MQ=60.00;MQRankSum=0.00;QD=6.66;ReadPosRankSum=-1.351e+00;SOR=3.594	GT:AD:DP:GQ:PGT:PID:PL:PS	0/0:3,0:3:9:.:.:0,9,115	0/0:2,0:2:6:.:.:0,6,71	0/0:1,0:1:3:.:.:0,3,38	./.	0|1:5,7:12:99:0|1:302_T_C:279,0,189:302	0/0:21,0:21:60:.:.:0,60,651	./.	0/0:8,0:8:24:.:.:0,24,222	0/0:9,0:9:24:.:.:0,24,360	0|1:10,1:11:12:0|1:302_T_C:12,0,417:302	0|1:18,3:21:51:0|1:302_T_C:51,0,747:302	0/0:16,0:16:3:.:.:0,3,418	0|1:13,3:16:87:0|1:302_T_C:87,0,537:302	0/0:11,0:11:27:.:.:0,27,405	0/0:16,0:16:45:.:.:0,45,675	0|1:3,1:4:33:0|1:302_T_C:33,0,123:302	./.:7,0:7:0:.:.:0,0,144	0/0:14,0:14:42:.:.:0,42,518	0/0:13,0:13:33:.:.:0,33,495	0/0:1,0:1:3:.:.:0,3,45	0/0:14,0:14:42:.:.:0,42,458	0/0:9,0:9:24:.:.:0,24,360	0/0:3,0:3:9:.:.:0,9,118	0/0:19,0:19:57:.:.:0,57,574	0/0:10,0:10:27:.:.:0,27,405	0/0:10,0:10:30:.:.:0,30,331	0|1:21,2:23:21:0|1:302_T_C:21,0,876:302	0/0:9,0:9:27:.:.:0,27,258	0|0:14,0:14:42:0|1:302_T_C:0,42,630:302	0|1:21,5:26:99:0|1:302_T_C:126,0,867:302	0|1:4,3:7:99:0|1:302_T_C:114,0,159:302	./.:25,0:25:0:.:.:0,0,640	./.:6,0:6:0:.:.:0,0,119	0|1:10,1:11:12:0|1:302_T_C:12,0,417:302
Unigene15198_All	309	.	T	C,G	7313.95	PASS	AC=31,8;AF=0.500,0.129;AN=62;BaseQRankSum=-3.190e-01;DP=389;ExcessHet=17.7742;FS=9.603;InbreedingCoeff=-0.4333;MLEAC=33,9;MLEAF=0.532,0.145;MQ=60.00;MQRankSum=0.00;QD=20.78;ReadPosRankSum=-4.400e-02;SOR=1.093	GT:AD:DP:GQ:PGT:PID:PL:PS	0|1:2,2,0:4:78:0|1:309_T_C:78,0,78,84,84,168:309	1|1:0,3,0:3:9:1|1:309_T_C:135,9,0,135,9,135:309	./.:1,0,0:1:0:.:.:0,0,0,0,0,0	./.	0|1:8,5,0:13:99:0|1:309_T_C:186,0,321,210,336,546:309	0/2:4,4,14:22:6:.:.:359,235,341,0,6,79	./.	1/2:0,5,3:8:70:.:.:375,94,70,144,0,120	1|1:0,11,0:11:33:1|1:309_T_C:495,33,0,495,33,495:309	0|1:1,12,0:13:6:0|1:309_T_C:501,0,6,504,42,546:309	1/2:0,16,3:19:38:.:.:772,92,38,484,0,445	1/2:0,6,7:13:99:.:.:536,225,195,151,0,115	0/1:7,8,0:15:99:.:.:229,0,140,249,163,412	1/2:2,5,4:11:84:.:.:260,84,112,106,0,133	0|1:3,15,0:18:81:0|1:309_T_C:621,0,81,630,126,756:309	0|1:1,3,0:4:33:0|1:309_T_C:123,0,33,126,42,168:309	0/1:3,4,0:7:73:.:.:78,0,73,87,85,172	1/2:0,9,5:14:99:.:.:525,172,142,336,0,321	0/2:4,5,5:14:19:.:.:157,20,173,0,19,153	0/0:1,0,0:1:3:.:.:0,3,45,3,45,45	0/1:9,5,0:14:99:.:.:162,0,241,195,268,556	0/1:6,3,0:9:83:.:.:83,0,142,101,151,252	1|1:0,3,0:3:9:1|1:309_T_C:135,9,0,135,9,135:309	0/1:19,3,0:22:16:.:.:16,0,402,71,410,481	0/1:1,7,0:8:21:.:.:230,0,21,233,42,275	0/1:10,3,0:13:56:.:.:56,0,214,85,223,308	0/1:22,1,0:25:10:.:.:10,0,915,56,923,972	0/1:6,5,0:11:99:.:.:117,0,105,134,120,254	0/1:6,6,1:13:99:.:.:133,0,118,118,103,378	0/1:10,8,7:25:62:.:.:244,0,314,62,126,379	0|1:5,4,0:9:99:0|1:309_T_C:153,0,198,168,210,378:309	0/1:10,7,3:20:65:.:.:142,0,277,65,184,536	0/2:2,0,4:6:51:.:.:101,107,170,0,63,51	1|1:0,10,0:10:30:1|1:302_T_C:450,30,0,450,30,450:302
Unigene15198_All	310	.	C	A	13850.8	PASS	AC=49;AF=0.790;AN=62;BaseQRankSum=-1.383e+00;DP=388;ExcessHet=2.0705;FS=28.479;InbreedingCoeff=-0.0865;MLEAC=54;MLEAF=0.871;MQ=60.00;MQRankSum=0.00;QD=31.11;ReadPosRankSum=0.158;SOR=0.778	GT:AD:DP:GQ:PGT:PID:PL:PS	0|1:2,2:4:78:0|1:309_T_C:78,0,78:309	1|1:0,3:3:9:1|1:309_T_C:135,9,0:309	./.:1,0:1:0:.:.:0,0,0	./.	0|1:8,5:13:99:0|1:309_T_C:186,0,321:309	1/1:0,22:22:66:.:.:951,66,0	./.	1/1:0,9:9:27:.:.:399,27,0	1|1:0,11:11:33:1|1:309_T_C:495,33,0:309	0|1:1,12:13:6:0|1:309_T_C:501,0,6:309	1/1:0,19:19:57:.:.:829,57,0	1/1:0,13:13:39:.:.:574,39,0	0/1:2,13:15:45:.:.:479,0,45	1/1:0,11:11:33:.:.:447,33,0	0|1:3,15:18:81:0|1:309_T_C:621,0,81:309	0|1:1,3:4:33:0|1:309_T_C:123,0,33:309	1/1:0,7:7:21:.:.:266,21,0	1/1:0,14:14:42:.:.:630,42,0	0/1:2,12:14:48:.:.:497,0,48	0/0:1,0:1:3:.:.:0,3,45	1/1:0,15:15:45:.:.:614,45,0	1/1:0,9:9:27:.:.:324,27,0	1|1:0,3:3:9:1|1:309_T_C:135,9,0:309	0/1:2,20:22:24:.:.:519,0,24	1/1:0,10:10:30:.:.:409,30,0	1/1:0,14:14:42:.:.:427,42,0	0/1:8,17:25:99:.:.:531,0,244	1/1:0,11:11:33:.:.:367,33,0	1/1:0,13:13:39:.:.:544,39,0	0/1:2,23:25:15:.:.:878,0,15	0|1:5,4:9:99:0|1:309_T_C:153,0,198:309	1/1:1,21:22:21:.:.:798,21,0	1/1:0,6:6:18:.:.:249,18,0	1|1:0,10:10:30:1|1:302_T_C:450,30,0:302
Unigene15198_All	313	.	C	T	578.99	PASS	AC=8;AF=0.129;AN=62;BaseQRankSum=2.01;DP=384;ExcessHet=2.2381;FS=31.111;InbreedingCoeff=-0.0882;MLEAC=8;MLEAF=0.129;MQ=60.00;MQRankSum=0.00;QD=6.43;ReadPosRankSum=0.00;SOR=2.599	GT:AD:DP:GQ:PGT:PID:PL:PS	0/1:2,2:4:76:.:.:76,0,78	0/0:4,0:4:9:.:.:0,9,135	0/0:1,0:1:3:.:.:0,3,45	./.	0|1:6,6:12:99:0|1:302_T_C:234,0,234:302	0/0:22,0:22:66:.:.:0,66,990	./.	0/0:11,0:11:33:.:.:0,33,284	0/0:10,0:10:30:.:.:0,30,287	0|1:12,1:13:6:0|1:302_T_C:6,0,501:302	0|0:20,0:20:60:0|1:311_A_G:0,60,880:311	0/0:13,0:13:39:.:.:0,39,393	0|1:13,2:15:45:0|1:302_T_C:45,0,540:302	0/0:9,0:9:27:.:.:0,27,303	0/0:18,0:18:54:.:.:0,54,505	0|1:3,1:4:33:0|1:302_T_C:33,0,123:302	0/0:7,0:7:21:.:.:0,21,193	0/0:18,0:18:25:.:.:0,25,652	0/0:11,0:11:33:.:.:0,33,392	./.:1,0:1:0:.:.:0,0,0	0/0:15,0:15:45:.:.:0,45,511	0/0:8,0:8:24:.:.:0,24,238	0/0:3,0:3:9:.:.:0,9,134	0/0:19,0:19:54:.:.:0,54,810	0/0:9,0:9:27:.:.:0,27,263	0/0:14,0:14:42:.:.:0,42,386	0|1:21,4:25:99:0|1:313_C_T:105,0,849:313	0/0:11,0:11:33:.:.:0,33,304	0|0:14,0:14:42:0|1:302_T_C:0,42,610:302	0|1:23,2:25:15:0|1:302_T_C:15,0,960:302	0|1:6,3:9:99:0|1:302_T_C:108,0,243:302	0/0:22,0:22:21:.:.:0,21,595	0/0:6,0:6:18:.:.:0,18,270	0|0:10,0:10:30:0|1:302_T_C:0,30,450:302
Unigene15198_All	314	.	A	T	397.37	SOR4	AC=6;AF=0.094;AN=64;BaseQRankSum=1.64;DP=383;ExcessHet=1.1151;FS=41.662;InbreedingCoeff=-0.1200;MLEAC=6;MLEAF=0.094;MQ=60.00;MQRankSum=0.00;QD=6.41;ReadPosRankSum=-6.190e-01;SOR=4.167	GT:AD:DP:GQ:PGT:PID:PL:PS	0/0:4,0:4:12:.:.:0,12,165	0/0:4,0:4:9:.:.:0,9,135	0/0:1,0:1:3:.:.:0,3,45	./.	0|1:7,6:13:99:0|1:302_T_C:231,0,276:302	0/0:21,0:21:60:.:.:0,60,623	./.	0/0:11,0:11:33:.:.:0,33,284	0/0:10,0:10:30:.:.:0,30,287	0|1:12,1:13:6:0|1:302_T_C:6,0,501:302	0|0:20,0:20:60:0|1:311_A_G:0,60,880:311	0/0:13,0:13:39:.:.:0,39,393	0|1:13,2:15:45:0|1:302_T_C:45,0,540:302	0/0:9,0:9:27:.:.:0,27,303	0/0:18,0:18:54:.:.:0,54,505	0|1:3,1:4:33:0|1:302_T_C:33,0,123:302	0/0:7,0:7:21:.:.:0,21,193	0/0:18,0:18:9:.:.:0,9,620	0/0:11,0:11:33:.:.:0,33,392	0/0:1,0:1:3:.:.:0,3,45	0/0:15,0:15:45:.:.:0,45,511	0/0:8,0:8:24:.:.:0,24,238	0/0:3,0:3:9:.:.:0,9,134	0/0:19,0:19:54:.:.:0,54,810	0/0:9,0:9:27:.:.:0,27,263	0/0:14,0:14:42:.:.:0,42,386	0|0:22,1:23:24:0|1:302_T_C:0,24,925:302	0/0:11,0:11:33:.:.:0,33,304	0|0:14,0:14:42:0|1:302_T_C:0,42,610:302	0|1:23,2:25:15:0|1:302_T_C:15,0,960:302	0|1:6,3:9:99:0|1:302_T_C:108,0,243:302	0/0:20,0:20:60:.:.:0,60,546	0/0:10,0:10:27:.:.:0,27,405	0|0:10,0:10:30:0|1:302_T_C:0,30,450:302
Unigene15198_All	321	.	T	C	215.86	PASS	AC=4;AF=0.067;AN=60;BaseQRankSum=-3.870e-01;DP=380;ExcessHet=0.4309;FS=4.521;InbreedingCoeff=-0.1034;MLEAC=5;MLEAF=0.083;MQ=60.00;MQRankSum=0.00;QD=4.15;ReadPosRankSum=0.00;SOR=1.214	GT:AD:DP:GQ:PGT:PID:PL:PS	0/0:4,0:4:12:.:.:0,12,165	0/0:2,0:2:6:.:.:0,6,68	0/0:2,0:2:6:.:.:0,6,49	./.	0|1:11,2:13:51:0|1:321_T_C:51,0,456:321	0/0:21,0:21:60:.:.:0,60,623	./.	0/0:11,0:11:33:.:.:0,33,284	0|0:10,0:10:30:1|0:309_T_C:0,30,450:309	0/0:12,0:12:36:.:.:0,36,377	0/0:19,0:19:57:.:.:0,57,634	0/0:14,0:14:42:.:.:0,42,406	0/0:11,0:11:33:.:.:0,33,304	0/0:10,0:10:30:.:.:0,30,299	0|1:15,3:18:81:0|1:321_T_C:81,0,621:321	0/0:3,0:3:9:.:.:0,9,114	0/0:7,0:7:21:.:.:0,21,193	./.:17,0:17:0:.:.:0,0,479	0|1:11,2:13:51:0|1:321_T_C:51,0,456:321	0/0:1,0:1:3:.:.:0,3,45	0/0:15,0:15:45:.:.:0,45,491	0/0:9,0:9:27:.:.:0,27,283	0/0:4,0:4:12:.:.:0,12,179	0/0:18,1:19:32:.:.:0,32,785	0/0:9,0:9:27:.:.:0,27,263	0/0:14,0:14:39:.:.:0,39,585	0|0:20,1:21:18:0|1:321_T_C:0,18,855:321	0/0:11,0:11:33:.:.:0,33,304	0/0:13,0:13:39:.:.:0,39,382	0/0:25,0:25:72:.:.:0,72,1080	0|1:6,2:8:66:0|1:321_T_C:66,0,246:321	0/0:20,0:20:60:.:.:0,60,546	0/0:10,0:10:30:.:.:0,30,327	./.:14,0:14:0:.:.:0,0,198
Unigene15198_All	322	.	G	A	51.59	PASS	AC=1;AF=0.017;AN=60;BaseQRankSum=-6.190e-01;DP=374;ExcessHet=0.0000;FS=0.000;InbreedingCoeff=-0.0498;MLEAC=1;MLEAF=0.017;MQ=60.00;MQRankSum=0.00;QD=6.45;ReadPosRankSum=0.00;SOR=0.307	GT:AD:DP:GQ:PGT:PID:PL:PS	0/0:4,0:4:12:.:.:0,12,165	0/0:2,0:2:6:.:.:0,6,68	0/0:2,0:2:6:.:.:0,6,49	./.	0/0:13,0:13:36:.:.:0,36,540	0/0:21,0:21:60:.:.:0,60,623	./.	0/0:11,0:11:30:.:.:0,30,450	0/0:10,0:10:30:.:.:0,30,259	0/0:12,0:12:36:.:.:0,36,377	0/0:19,0:19:57:.:.:0,57,634	0/0:14,0:14:36:.:.:0,36,540	0/0:11,0:11:33:.:.:0,33,304	0/0:10,0:10:30:.:.:0,30,299	0/0:17,0:17:51:.:.:0,51,501	0/0:3,0:3:9:.:.:0,9,114	0/0:7,0:7:21:.:.:0,21,193	./.:17,0:17:0:.:.:0,0,479	0/0:11,0:11:33:.:.:0,33,392	0/0:1,0:1:3:.:.:0,3,45	0/0:15,0:15:45:.:.:0,45,491	0/0:9,0:9:24:.:.:0,24,360	0/0:4,0:4:9:.:.:0,9,135	0/0:16,0:16:48:.:.:0,48,476	0/0:9,0:9:27:.:.:0,27,263	0/0:14,0:14:39:.:.:0,39,585	0/0:21,0:21:57:.:.:0,57,855	0/0:11,0:11:33:.:.:0,33,304	0/0:13,0:13:33:.:.:0,33,495	0/0:25,0:25:69:.:.:0,69,1035	0|1:6,2:8:66:0|1:321_T_C:66,0,246:321	0/0:20,0:20:60:.:.:0,60,546	0/0:10,0:10:30:.:.:0,30,327	./.:14,0:14:0:.:.:0,0,198
Unigene15198_All	329	.	A	C	213.12	PASS	AC=4;AF=0.067;AN=60;BaseQRankSum=-3.660e-01;DP=383;ExcessHet=0.4309;FS=1.182;InbreedingCoeff=-0.1074;MLEAC=5;MLEAF=0.083;MQ=60.00;MQRankSum=0.00;QD=4.02;ReadPosRankSum=0.703;SOR=1.008	GT:AD:DP:GQ:PGT:PID:PL:PS	0/0:4,0:4:9:.:.:0,9,135	0/0:2,0:2:6:.:.:0,6,68	0/0:2,0:2:6:.:.:0,6,49	./.	0|1:11,2:13:51:0|1:321_T_C:51,0,456:321	0/0:21,0:21:60:.:.:0,60,623	./.	0/0:11,0:11:33:.:.:0,33,284	0|0:10,0:10:30:1|0:309_T_C:0,30,450:309	0/0:12,0:12:33:.:.:0,33,495	0/0:19,0:19:57:.:.:0,57,634	0/0:14,0:14:33:.:.:0,33,495	0/0:11,0:11:33:.:.:0,33,495	0/0:11,0:11:33:.:.:0,33,304	0|1:15,3:18:81:0|1:321_T_C:81,0,621:321	0/0:3,0:3:9:.:.:0,9,114	0/0:8,0:8:24:.:.:0,24,238	./.:17,0:17:0:.:.:0,0,479	0|1:12,2:14:48:0|1:321_T_C:48,0,498:321	0/0:1,0:1:3:.:.:0,3,45	0/0:15,0:15:45:.:.:0,45,491	0/0:9,0:9:24:.:.:0,24,360	0/0:4,0:4:9:.:.:0,9,135	0/0:17,1:19:9:.:.:0,9,720	0/0:9,0:9:27:.:.:0,27,263	0/0:13,0:13:36:.:.:0,36,540	0|0:21,1:22:21:0|1:321_T_C:0,21,900:321	0/0:11,0:11:33:.:.:0,33,304	0/0:12,0:12:36:.:.:0,36,377	0/0:25,0:25:72:.:.:0,72,1080	0|1:6,2:8:66:0|1:321_T_C:66,0,246:321	0/0:20,0:20:60:.:.:0,60,546	0/0:11,0:11:33:.:.:0,33,304	./.:14,0:14:0:.:.:0,0,198
Unigene15198_All	335	.	C	T	30.35	PASS	AC=1;AF=0.016;AN=62;BaseQRankSum=-7.740e-01;DP=403;ExcessHet=0.0000;FS=0.000;InbreedingCoeff=-0.0440;MLEAC=1;MLEAF=0.016;MQ=60.00;MQRankSum=0.00;QD=2.02;ReadPosRankSum=0.851;SOR=0.569	GT:AD:DP:GQ:PGT:PID:PL:PS	0/0:4,0:4:9:.:.:0,9,135	0/0:2,0:2:6:.:.:0,6,68	0/0:2,0:2:6:.:.:0,6,49	./.	0/0:12,0:12:33:.:.:0,33,495	0/0:20,0:20:60:.:.:0,60,593	./.	0/0:11,0:11:33:.:.:0,33,284	0/0:10,0:10:30:.:.:0,30,259	0/0:13,0:13:33:.:.:0,33,495	0/0:24,0:24:72:.:.:0,72,674	0/0:13,0:13:39:.:.:0,39,366	0/0:11,0:11:33:.:.:0,33,264	0/0:12,0:12:36:.:.:0,36,301	0/0:18,0:18:51:.:.:0,51,765	0/0:3,0:3:9:.:.:0,9,114	0/0:10,0:10:30:.:.:0,30,247	./.:20,0:20:0:.:.:0,0,460	0|1:13,2:15:45:0|1:321_T_C:45,0,540:321	0/0:1,0:1:3:.:.:0,3,45	0/0:18,0:18:54:.:.:0,54,525	0/0:10,0:10:30:.:.:0,30,263	0/0:6,0:6:18:.:.:0,18,148	0/0:16,0:16:45:.:.:0,45,675	0/0:12,0:12:36:.:.:0,36,297	0/0:14,0:14:39:.:.:0,39,585	0/0:21,0:21:60:.:.:0,60,628	0/0:11,0:11:33:.:.:0,33,292	0/0:12,0:12:36:.:.:0,36,377	0/0:28,0:28:81:.:.:0,81,873	0/0:6,0:6:18:.:.:0,18,148	0/0:20,0:20:60:.:.:0,60,546	0/0:11,0:11:33:.:.:0,33,304	0/0:17,0:17:6:.:.:0,6,391
Unigene15198_All	338	.	C	G	469.06	PASS	AC=8;AF=0.129;AN=62;BaseQRankSum=0.431;DP=395;ExcessHet=2.2381;FS=10.467;InbreedingCoeff=-0.0860;MLEAC=8;MLEAF=0.129;MQ=60.00;MQRankSum=0.00;QD=9.20;ReadPosRankSum=-1.593e+00;SOR=1.563	GT:AD:DP:GQ:PGT:PID:PL:PS	0|1:2,2:4:71:0|1:338_C_G:78,0,71:338	0/0:2,0:2:6:.:.:0,6,68	0/0:2,0:2:6:.:.:0,6,49	./.	0|1:7,5:12:99:0|1:302_T_C:189,0,279:302	0/0:21,0:21:63:.:.:0,63,945	./.	0/0:11,0:11:33:.:.:0,33,284	0/0:10,0:10:30:.:.:0,30,259	0|1:11,2:13:51:0|1:338_C_G:51,0,456:338	0/0:23,0:25:69:.:.:0,69,954	0/0:13,0:13:39:.:.:0,39,366	0/0:11,0:11:33:.:.:0,33,264	0/0:13,0:13:39:.:.:0,39,346	0/0:17,0:17:48:.:.:0,48,720	0|1:2,1:3:36:0|1:338_C_G:36,0,81:338	0/0:10,0:10:30:.:.:0,30,247	0/0:20,0:20:51:.:.:0,51,765	0/0:15,0:15:45:.:.:0,45,407	./.:1,0:1:0:.:.:0,0,0	0/0:18,0:18:54:.:.:0,54,525	0/0:10,0:10:30:.:.:0,30,263	0/0:6,0:6:18:.:.:0,18,148	0/0:16,0:16:45:.:.:0,45,675	0/0:10,0:10:30:.:.:0,30,247	0|0:13,0:13:39:0|1:338_C_G:0,39,585:338	0|1:18,4:22:99:0|1:338_C_G:114,0,744:338	0/0:11,0:11:30:.:.:0,30,450	0|1:11,1:12:9:0|1:338_C_G:9,0,459:338	0/0:28,0:28:81:.:.:0,81,873	0/0:6,0:6:18:.:.:0,18,148	0/0:20,0:20:60:.:.:0,60,546	0|1:8,1:9:18:0|1:338_C_G:18,0,333:338	0|1:8,1:9:18:0|1:338_C_G:18,0,333:338
Unigene15198_All	339	.	G	A	39.31	PASS	AC=1;AF=0.016;AN=62;BaseQRankSum=-3.540e-01;DP=395;ExcessHet=0.0000;FS=2.531;InbreedingCoeff=-0.0423;MLEAC=1;MLEAF=0.016;MQ=60.00;MQRankSum=0.00;QD=3.28;ReadPosRankSum=1.83;SOR=0.985	GT:AD:DP:GQ:PGT:PID:PL:PS	0/0:3,0:3:9:.:.:0,9,130	0/0:2,0:2:6:.:.:0,6,68	0/0:2,0:2:6:.:.:0,6,49	./.	0|1:10,2:12:54:0|1:339_G_A:54,0,414:339	0/0:20,0:20:60:.:.:0,60,593	./.	0/0:11,0:11:33:.:.:0,33,284	0|0:10,0:10:30:1|0:309_T_C:0,30,450:309	0/0:13,0:13:33:.:.:0,33,495	0/0:25,0:25:75:.:.:0,75,710	0/0:13,0:13:39:.:.:0,39,366	0/0:11,0:11:33:.:.:0,33,264	0/0:13,0:13:39:.:.:0,39,346	0/0:17,0:17:48:.:.:0,48,720	0/0:3,0:3:6:.:.:0,6,90	0/0:10,0:10:30:.:.:0,30,247	./.:20,0:20:0:.:.:0,0,402	0/0:15,0:15:45:.:.:0,45,407	0/0:1,0:1:3:.:.:0,3,45	0/0:18,0:18:54:.:.:0,54,525	0/0:10,0:10:30:.:.:0,30,263	0/0:6,0:6:18:.:.:0,18,148	0/0:16,0:16:45:.:.:0,45,675	0/0:12,0:12:36:.:.:0,36,297	0/0:13,0:13:36:.:.:0,36,540	0/0:22,0:22:66:.:.:0,66,644	0/0:11,0:11:30:.:.:0,30,450	0/0:12,0:12:36:.:.:0,36,377	0/0:28,0:28:81:.:.:0,81,873	0/0:6,0:6:18:.:.:0,18,148	0/0:21,1:22:21:.:.:0,21,900	0/0:9,0:9:27:.:.:0,27,263	0/0:9,0:9:27:.:.:0,27,227
Unigene15198_All	343	.	C	T	5651.33	PASS	AC=23;AF=0.371;AN=62;BaseQRankSum=0.308;DP=407;ExcessHet=27.9489;FS=4.198;InbreedingCoeff=-0.6111;MLEAC=26;MLEAF=0.419;MQ=60.00;MQRankSum=0.00;QD=17.39;ReadPosRankSum=-5.280e-01;SOR=0.860	GT:AD:DP:GQ:PGT:PID:PL:PS	0/0:3,0:3:9:.:.:0,9,130	0/0:2,0:2:6:.:.:0,6,68	0/0:2,0:2:6:.:.:0,6,49	./.	0/0:12,0:12:33:.:.:0,33,495	0/1:19,5:24:99:.:.:142,0,731	./.	0|1:4,7:11:99:0|1:343_C_T:282,0,147:343	0|1:1,9:10:15:0|1:343_C_T:375,0,15:343	0|1:4,9:13:99:0|1:343_C_T:366,0,141:343	0|1:13,13:26:99:0|1:343_C_T:485,0,507:343	0|1:9,4:13:99:0|1:343_C_T:141,0,366:343	0/1:6,5:11:99:.:.:170,0,196	0/1:10,3:13:55:.:.:55,0,360	0/0:17,0:17:48:.:.:0,48,720	0/1:2,1:3:16:.:.:16,0,81	0/1:6,4:10:69:.:.:69,0,159	./.:21,0:21:0:.:.:0,0,391	0|1:13,2:15:29:0|1:334_G_A:29,0,540:334	0/0:1,0:1:3:.:.:0,3,45	0/1:10,8:18:99:.:.:245,0,380	0|1:2,8:10:60:0|1:343_C_T:330,0,60:343	0/0:7,0:7:21:.:.:0,21,193	0|1:3,13:16:72:0|1:343_C_T:502,0,72:343	0/1:8,2:10:40:.:.:40,0,249	0|1:2,11:13:51:0|1:343_C_T:436,0,51:343	0|1:8,15:23:99:0|1:343_C_T:606,0,291:343	0/1:4,7:11:99:.:.:160,0,127	0/1:8,4:12:63:.:.:63,0,283	0|1:17,12:29:99:0|1:343_C_T:453,0,678:343	0/0:6,0:6:18:.:.:0,18,148	0/1:7,12:21:99:.:.:458,0,258	0|1:7,2:9:63:0|1:343_C_T:63,0,288:343	0|1:5,4:9:99:0|1:343_C_T:153,0,198:343
Unigene15198_All	344	.	G	A,C	489.74	PASS	AC=8,2;AF=0.133,0.033;AN=60;BaseQRankSum=-1.400e-01;DP=406;ExcessHet=3.7427;FS=4.112;InbreedingCoeff=-0.1537;MLEAC=8,2;MLEAF=0.133,0.033;MQ=60.00;MQRankSum=0.00;QD=6.28;ReadPosRankSum=-5.790e-01;SOR=1.075	GT:AD:DP:GQ:PGT:PID:PL:PS	0|1:1,2,0:3:36:0|1:338_C_G:81,0,36,84,42,126:338	0/0:2,0,0:2:6:.:.:0,6,68,6,68,68	0/0:2,0,0:2:6:.:.:0,6,49,6,49,49	./.	0/2:7,1,4:12:99:.:.:147,126,417,0,252,282	0/0:22,0,0:22:60:.:.:0,60,900,60,900,900	./.	0/0:11,0,0:11:33:.:.:0,33,284,33,284,284	0/0:10,0,0:10:30:.:.:0,30,259,30,259,259	0|1:12,2,0:14:48:0|1:338_C_G:48,0,498,84,504,588:338	0/0:26,0,0:26:33:.:.:0,33,625,33,625,625	0/0:13,0,0:13:36:.:.:0,36,540,36,540,540	0/0:11,0,0:11:33:.:.:0,33,292,33,292,292	0/0:12,1,0:13:14:.:.:0,14,393,36,396,418	0/0:16,2,0:18:5:.:.:0,5,650,48,656,699	0|2:2,0,1:3:36:0|1:338_C_G:36,42,126,0,84,81:338	0/0:10,0,0:10:30:.:.:0,30,247,30,247,247	./.:21,0,0:21:0:.:.:0,0,391,0,391,391	0/1:13,2,0:15:4:.:.:4,0,438,43,444,487	./.:1,0,0:1:0:.:.:0,0,0,0,0,0	0/0:18,0,0:18:54:.:.:0,54,525,54,525,525	0/0:10,0,0:10:30:.:.:0,30,287,30,287,287	0/0:7,0,0:7:21:.:.:0,21,193,21,193,193	0/0:15,1,0:16:42:.:.:0,42,635,45,637,640	0/0:12,0,0:12:36:.:.:0,36,288,36,288,288	0|0:13,0,0:13:39:0|1:338_C_G:0,39,585,39,585,585:338	0|1:19,4,0:23:99:0|1:338_C_G:111,0,786,168,798,966:338	0/1:8,3,0:11:82:.:.:82,0,327,106,336,442	0|1:12,1,0:13:6:0|1:338_C_G:6,0,501,42,504,546:338	0/0:29,1,0:30:66:.:.:0,66,1259,87,1262,1284	0/0:6,0,0:6:18:.:.:0,18,148,18,148,148	0/0:7,0,0:21:28:.:.:0,28,372,28,372,372	0|1:8,1,0:9:18:0|1:338_C_G:18,0,333,42,336,378:338	0|1:8,1,0:9:18:0|1:338_C_G:18,0,333,42,336,378:338
Unigene15198_All	345	.	T	G	156.55	PASS	AC=2;AF=0.032;AN=62;BaseQRankSum=1.55;DP=400;ExcessHet=0.0695;FS=9.961;InbreedingCoeff=-0.0558;MLEAC=2;MLEAF=0.032;MQ=60.00;MQRankSum=0.00;QD=13.05;ReadPosRankSum=0.00;SOR=3.611	GT:AD:DP:GQ:PGT:PID:PL:PS	0/0:3,0:3:9:.:.:0,9,133	0/0:2,0:2:6:.:.:0,6,68	0/0:2,0:2:6:.:.:0,6,49	./.	0|1:8,4:12:99:0|1:345_T_G:144,0,324:345	0/0:24,0:24:37:.:.:0,37,582	./.	0/0:11,0:11:33:.:.:0,33,284	0/0:10,0:10:30:.:.:0,30,259	0/0:12,0:12:36:.:.:0,36,317	0/0:26,0:26:75:.:.:0,75,707	0/0:13,0:13:36:.:.:0,36,540	0/0:11,0:11:33:.:.:0,33,292	0/0:13,0:13:39:.:.:0,39,353	0/0:16,0:16:48:.:.:0,48,480	0|1:2,1:3:36:0|1:338_C_G:36,0,81:338	0/0:10,0:10:30:.:.:0,30,247	./.:21,0:21:0:.:.:0,0,391	0/0:15,0:15:42:.:.:0,42,630	0/0:1,0:1:3:.:.:0,3,45	0/0:18,0:18:54:.:.:0,54,525	0/0:10,0:10:30:.:.:0,30,287	0/0:7,0:7:21:.:.:0,21,193	0/0:15,0:15:45:.:.:0,45,431	0/0:12,0:12:36:.:.:0,36,288	0/0:12,0:12:36:.:.:0,36,357	0/0:23,0:23:69:.:.:0,69,649	0/0:10,0:10:30:.:.:0,30,271	0/0:13,0:13:36:.:.:0,36,540	0/0:30,0:30:87:.:.:0,87,1305	0/0:6,0:6:18:.:.:0,18,148	0/0:21,0:21:63:.:.:0,63,571	0/0:9,0:9:24:.:.:0,24,360	0/0:9,0:9:27:.:.:0,27,243
Unigene15198_All	347	.	T	C	39.31	PASS	AC=1;AF=0.016;AN=62;BaseQRankSum=-1.210e-01;DP=399;ExcessHet=0.0000;FS=2.509;InbreedingCoeff=-0.0423;MLEAC=1;MLEAF=0.016;MQ=60.00;MQRankSum=0.00;QD=3.28;ReadPosRankSum=2.26;SOR=1.000	GT:AD:DP:GQ:PGT:PID:PL:PS	0/0:3,0:3:9:.:.:0,9,133	0/0:2,0:2:6:.:.:0,6,68	0/0:2,0:2:6:.:.:0,6,49	./.	0|1:10,2:12:54:0|1:339_G_A:54,0,414:339	0/0:24,0:24:69:.:.:0,69,1035	./.	0/0:11,0:11:33:.:.:0,33,284	0/0:10,0:10:30:.:.:0,30,259	0/0:12,0:12:36:.:.:0,36,317	0/0:26,0:26:75:.:.:0,75,707	0/0:13,0:13:36:.:.:0,36,540	0/0:11,0:11:33:.:.:0,33,292	0/0:13,0:13:39:.:.:0,39,353	0/0:16,0:16:48:.:.:0,48,480	0/0:2,0:2:6:.:.:0,6,90	0/0:10,0:10:30:.:.:0,30,247	./.:21,0:21:0:.:.:0,0,391	0/0:15,0:15:42:.:.:0,42,630	0/0:1,0:1:3:.:.:0,3,45	0/0:18,0:18:54:.:.:0,54,525	0/0:10,0:10:30:.:.:0,30,287	0/0:7,0:7:21:.:.:0,21,193	0/0:15,0:15:45:.:.:0,45,431	0/0:12,0:12:36:.:.:0,36,288	0/0:12,0:12:36:.:.:0,36,357	0/0:23,0:23:69:.:.:0,69,649	0/0:10,0:10:30:.:.:0,30,271	0/0:13,0:13:36:.:.:0,36,540	0/0:30,0:30:87:.:.:0,87,1305	0/0:6,0:6:18:.:.:0,18,148	0/0:20,1:21:18:.:.:0,18,855	0/0:9,0:9:24:.:.:0,24,360	0/0:9,0:9:27:.:.:0,27,243
Unigene15198_All	349	.	T	A	6962.23	PASS	AC=25;AF=0.417;AN=60;BaseQRankSum=0.319;DP=399;ExcessHet=40.3571;FS=4.609;InbreedingCoeff=-0.6659;MLEAC=29;MLEAF=0.483;MQ=60.00;MQRankSum=0.00;QD=19.02;ReadPosRankSum=-7.120e-01;SOR=0.876	GT:AD:DP:GQ:PGT:PID:PL:PS	0/0:3,0:3:9:.:.:0,9,132	./.:2,0:2:0:.:.:0,0,0	0/0:2,0:2:6:.:.:0,6,49	./.	0/0:12,0:12:33:.:.:0,33,495	0/1:19,5:24:99:.:.:142,0,731	./.	0|1:4,7:11:99:0|1:343_C_T:282,0,147:343	0|1:1,9:10:15:0|1:343_C_T:375,0,15:343	0|1:3,9:12:99:0|1:343_C_T:369,0,99:343	0|1:13,13:26:99:0|1:343_C_T:485,0,507:343	0|1:9,4:13:99:0|1:343_C_T:141,0,366:343	0/1:4,7:11:99:.:.:241,0,106	0/1:8,5:13:99:.:.:145,0,199	0/1:10,6:16:99:.:.:140,0,402	0/0:2,0:2:6:.:.:0,6,90	0/1:2,8:10:19:.:.:249,0,19	0/1:11,5:16:96:.:.:96,0,264	0|1:14,2:16:26:0|1:334_G_A:26,0,562:334	./.:1,0:1:0:.:.:0,0,0	0/1:9,10:19:99:.:.:392,0,312	0|1:2,8:10:60:0|1:343_C_T:330,0,60:343	0/0:7,0:7:21:.:.:0,21,193	0|1:3,12:15:74:0|1:343_C_T:495,0,74:343	0/1:2,10:12:54:.:.:292,0,54	0|1:2,10:12:54:0|1:343_C_T:414,0,54:343	0|1:8,15:23:99:0|1:343_C_T:606,0,291:343	0/1:3,7:10:99:.:.:265,0,105	0/1:5,8:13:99:.:.:240,0,145	0|1:17,12:29:99:0|1:343_C_T:453,0,678:343	0/1:4,2:6:31:.:.:31,0,162	0/1:7,14:21:99:.:.:503,0,253	0|1:7,2:9:63:0|1:343_C_T:63,0,288:343	0|1:5,4:9:99:0|1:343_C_T:153,0,198:343
Unigene15198_All	353	.	C	A,*	900.44	PASS	AC=12,6;AF=0.200,0.100;AN=60;BaseQRankSum=0.00;DP=396;ExcessHet=15.3402;FS=0.000;InbreedingCoeff=-0.3991;MLEAC=13,6;MLEAF=0.217,0.100;MQ=60.00;MQRankSum=0.00;QD=4.64;ReadPosRankSum=0.253;SOR=0.750	GT:AD:DP:GQ:PGT:PID:PL:PS	0|2:2,0,2:4:78:0|1:338_C_G:78,84,168,0,84,78:338	0/0:2,0,0:2:6:.:.:0,6,86,6,86,86	0/0:2,0,0:2:6:.:.:0,6,49,6,49,49	./.	0|2:5,2,4:11:84:0|1:321_T_C:153,84,288,0,126,198:321	0/0:23,0,0:23:63:.:.:0,63,625,63,625,625	./.	0/0:11,0,0:11:33:.:.:0,33,292,33,292,292	0|0:10,0,0:10:30:1|0:309_T_C:0,30,450,30,450,450:309	0/2:10,0,1:12:9:.:.:9,42,453,0,417,434	0|1:23,3,0:26:46:0|1:353_C_A:46,0,957,115,966,1081:353	0/0:13,0,0:13:36:.:.:0,36,540,36,540,540	0|1:9,2,0:11:57:0|1:353_C_A:57,0,372,84,378,462:353	0/0:14,0,0:14:42:.:.:0,42,366,42,366,366	0/1:9,5,0:16:99:.:.:180,0,380,210,388,595	0|2:1,0,1:2:39:0|1:338_C_G:39,42,84,0,42,39:338	0/0:10,0,0:10:30:.:.:0,30,247,30,247,247	0|0:15,1,0:16:3:0|1:353_C_A:0,3,630,45,633,675:353	0|1:14,2,0:16:42:0|1:321_T_C:42,0,582,84,588,672:321	./.:1,0,0:1:0:.:.:0,0,0,0,0,0	0/1:13,6,0:19:99:.:.:213,0,512,252,530,782	0/0:9,0,0:9:27:.:.:0,27,274,27,274,274	0|1:6,1,0:7:24:0|1:353_C_A:24,0,249,42,252,294:353	.|.:.:.:0:0|1:353_C_A:0,0,585,42,588,630:353	0|1:10,2,0:12:54:0|1:353_C_A:54,0,414,84,420,504:353	0|1:12,1,0:13:6:0|1:353_C_A:6,0,501,42,504,546:353	0|2:17,2,4:23:84:0|1:353_C_A:117,84,781,0,622,702:353	0/0:10,0,0:10:30:.:.:0,30,287,30,287,287	0|1:11,1,1:13:0:0|1:353_C_*:9,0,459,0,420,459:353	0|1:25,5,0:30:94:0|1:353_C_A:94,0,1035,169,1050,1219:353	0/1:2,4,0:6:72:.:.:162,0,72,168,84,252	0/0:21,0,0:21:63:.:.:0,63,579,63,579,579	0|2:8,0,1:9:18:0|1:338_C_G:18,42,378,0,336,333:338	0|1:6,2,1:9:42:0|1:353_C_A:66,0,246,42,210,291:353
Unigene15198_All	354	.	G	A,C,*	717.51	PASS	AC=10,2,5;AF=0.167,0.033,0.083;AN=60;BaseQRankSum=0.00;DP=397;ExcessHet=13.2796;FS=0.570;InbreedingCoeff=-0.3810;MLEAC=11,1,6;MLEAF=0.183,0.017,0.100;MQ=60.00;MQRankSum=0.00;QD=3.66;ReadPosRankSum=0.00;SOR=0.780	GT:AD:DP:GQ:PGT:PID:PL:PS	0|3:2,0,0,2:4:78:0|1:338_C_G:78,84,168,84,168,168,0,84,84,78:338	0/0:3,0,0,0:3:9:.:.:0,9,125,9,125,125,9,125,125,125	0/0:2,0,0,0:2:6:.:.:0,6,49,6,49,49,6,49,49,49	./.	0|3:5,2,0,4:11:84:0|1:321_T_C:153,84,288,168,294,378,0,126,210,198:321	0/0:23,0,0,0:23:63:.:.:0,63,625,63,625,625,63,625,625,625	./.	0/0:11,0,0,0:11:33:.:.:0,33,292,33,292,292,33,292,292,292	0|0:10,0,0,0:10:30:1|0:309_T_C:0,30,450,30,450,450,30,450,450,450:309	0/0:12,0,0,0:12:1:.:.:0,1,257,1,257,257,1,257,257,257	0|1:23,3,0,0:26:46:0|1:353_C_A:46,0,957,115,966,1081,115,966,1081,1081:353	0/0:13,0,0,0:13:36:.:.:0,36,540,36,540,540,36,540,540,540	0|1:9,2,0,0:11:57:0|1:353_C_A:57,0,372,84,378,462,84,378,462,462:353	0/0:14,0,0,0:14:42:.:.:0,42,366,42,366,366,42,366,366,366	0/1:11,3,2,0:16:59:.:.:110,0,450,59,395,515,136,462,521,595	0|3:1,0,0,1:2:39:0|1:338_C_G:39,42,84,42,84,84,0,42,42,39:338	0/0:10,0,0,0:10:30:.:.:0,30,247,30,247,247,30,247,247,247	0|0:15,0,1,0:16:3:0|1:353_C_A:0,45,675,3,633,630,45,675,633,675:353	0|1:14,2,0,0:16:42:0|1:321_T_C:42,0,582,84,588,672,84,588,672,672:321	./.:1,0,0,0:1:0:.:.:0,0,0,0,0,0,0,0,0,0	0/2:13,1,5,0:19:99:.:.:188,185,728,0,508,512,220,726,532,755	0/0:9,0,0,0:9:27:.:.:0,27,274,27,274,274,27,274,274,274	0|1:6,1,0,0:7:24:0|1:353_C_A:24,0,249,42,252,294,42,252,294,294:353	.|.:.:.:0:0|1:353_C_A:0,0,585,42,588,630,42,588,630,630:353	0|1:10,2,0,0:12:54:0|1:353_C_A:54,0,414,84,420,504,84,420,504,504:353	0|1:12,1,0,0:13:6:0|1:353_C_A:6,0,501,42,504,546,42,504,546,546:353	0|3:17,2,0,4:23:84:0|1:353_C_A:117,84,781,168,789,876,0,622,710,702:353	0/0:10,0,0,0:10:30:.:.:0,30,287,30,287,287,30,287,287,287	0|2:11,0,1,1:13:0:0|1:353_C_*:9,42,504,0,462,459,0,462,420,459:353	0|1:25,5,0,0:30:94:0|1:353_C_A:94,0,1035,169,1050,1219,169,1050,1219,1219:353	0/1:2,2,2,0:6:17:.:.:95,0,75,17,17,95,94,84,101,175	0/0:21,0,0,0:21:63:.:.:0,63,579,63,579,579,63,579,579,579	0|3:8,0,0,1:9:18:0|1:338_C_G:18,42,378,42,378,378,0,336,336,333:338	0|1:6,2,0,1:9:42:0|1:353_C_A:66,0,246,84,252,336,42,210,294,291:353
Unigene15198_All	358	.	C	T	218.67	PASS	AC=7;AF=0.117;AN=60;BaseQRankSum=0.00;DP=400;ExcessHet=1.6469;FS=0.000;InbreedingCoeff=-0.0876;MLEAC=7;MLEAF=0.117;MQ=60.00;MQRankSum=0.00;QD=8.10;ReadPosRankSum=-5.800e-01;SOR=0.727	GT:AD:DP:GQ:PGT:PID:PL:PS	0|1:2,2:4:78:0|1:338_C_G:78,0,78:338	0/0:3,0:3:9:.:.:0,9,125	0/0:2,0:2:6:.:.:0,6,49	./.	0|1:10,1:11:12:0|1:348_G_GCATC:12,0,417:348	0/0:23,0:23:63:.:.:0,63,625	./.	0/0:11,0:11:33:.:.:0,33,292	0/0:10,0:10:30:.:.:0,30,287	0|1:11,1:12:9:0|1:338_C_G:9,0,459:338	./.:27,0:27:0:.:.:0,0,629	0/0:13,0:13:14:.:.:0,14,312	0/0:11,0:11:33:.:.:0,33,284	0/0:14,0:14:42:.:.:0,42,366	0/0:16,0:16:48:.:.:0,48,468	0/0:2,0:2:3:.:.:0,3,45	0/0:10,0:10:30:.:.:0,30,247	0/0:15,0:15:45:.:.:0,45,431	0/0:16,0:16:45:.:.:0,45,675	./.:1,0:1:0:.:.:0,0,0	0/0:25,0:25:1:.:.:0,1,595	0/0:9,0:9:27:.:.:0,27,274	0/0:8,0:8:21:.:.:0,21,315	0/0:15,0:15:45:.:.:0,45,403	0/0:11,0:11:33:.:.:0,33,292	0|0:13,0:13:39:0|1:338_C_G:0,39,585:338	0|1:19,4:23:99:0|1:338_C_G:111,0,786:338	0/0:10,0:10:30:.:.:0,30,287	0|1:11,1:12:9:0|1:338_C_G:9,0,459:338	0/0:28,0:28:81:.:.:0,81,833	0/0:7,0:7:18:.:.:0,18,270	0/0:21,0:21:63:.:.:0,63,579	0|1:7,1:8:21:0|1:338_C_G:21,0,291:338	0|1:8,1:9:18:0|1:338_C_G:18,0,333:338
Unigene15198_All	362	.	A	C	116.92	PASS	AC=2;AF=0.031;AN=64;BaseQRankSum=1.34;DP=394;ExcessHet=0.0695;FS=6.264;InbreedingCoeff=-0.0448;MLEAC=2;MLEAF=0.031;MQ=60.00;MQRankSum=0.00;QD=10.63;ReadPosRankSum=-6.740e-01;SOR=2.910	GT:AD:DP:GQ:PGT:PID:PL:PS	0/0:4,0:4:12:.:.:0,12,166	0/0:3,0:3:9:.:.:0,9,125	0/0:2,0:2:6:.:.:0,6,49	./.	0|1:8,3:11:99:0|1:345_T_G:102,0,327:345	0/0:23,0:23:63:.:.:0,63,625	./.	0/0:11,0:11:33:.:.:0,33,292	0/0:10,0:10:27:.:.:0,27,405	0/0:12,0:12:33:.:.:0,33,495	0/0:27,0:27:36:.:.:0,36,702	0/0:13,0:13:39:.:.:0,39,362	0/0:11,0:11:33:.:.:0,33,284	0/0:13,0:13:39:.:.:0,39,333	0/0:16,0:16:48:.:.:0,48,468	0|1:1,1:2:39:0|1:338_C_G:39,0,39:338	0/0:10,0:10:30:.:.:0,30,247	0/0:15,0:15:45:.:.:0,45,431	0/0:15,0:15:45:.:.:0,45,431	0/0:1,0:1:3:.:.:0,3,45	0/0:25,0:25:46:.:.:0,46,685	0/0:9,0:9:27:.:.:0,27,274	0/0:7,0:7:21:.:.:0,21,193	0/0:15,0:15:45:.:.:0,45,403	0/0:11,0:11:33:.:.:0,33,292	0/0:13,0:13:39:.:.:0,39,362	0/0:22,0:22:60:.:.:0,60,624	0/0:10,0:10:30:.:.:0,30,287	0/0:12,0:12:33:.:.:0,33,495	0/0:28,0:28:81:.:.:0,81,833	0/0:6,0:6:18:.:.:0,18,148	0/0:21,0:21:63:.:.:0,63,579	0/0:7,0:7:21:.:.:0,21,233	0/0:9,0:9:24:.:.:0,24,360
Unigene15198_All	364	.	A	C	45.33	PASS	AC=1;AF=0.016;AN=62;BaseQRankSum=0.00;DP=393;ExcessHet=0.0000;FS=0.000;InbreedingCoeff=-0.0420;MLEAC=1;MLEAF=0.016;MQ=60.00;MQRankSum=0.00;QD=4.53;ReadPosRankSum=2.29;SOR=0.693	GT:AD:DP:GQ:PGT:PID:PL:PS	0/0:4,0:4:12:.:.:0,12,166	0/0:3,0:3:9:.:.:0,9,125	0/0:2,0:2:6:.:.:0,6,49	./.	0/0:11,0:11:33:.:.:0,33,387	0/0:23,0:23:63:.:.:0,63,625	./.	0/0:11,0:11:33:.:.:0,33,292	0/0:10,0:10:27:.:.:0,27,405	0/0:11,0:11:30:.:.:0,30,450	0/0:27,0:27:36:.:.:0,36,702	0/0:13,0:13:39:.:.:0,39,362	0/0:11,0:11:33:.:.:0,33,284	0/0:13,0:13:39:.:.:0,39,333	0/0:16,0:16:45:.:.:0,45,675	0/0:2,0:2:3:.:.:0,3,45	0|1:8,2:10:60:0|1:364_A_C:60,0,330:364	0/0:15,0:15:45:.:.:0,45,431	0/0:15,0:15:45:.:.:0,45,431	0/0:1,0:1:3:.:.:0,3,45	./.:25,0:25:0:.:.:0,0,539	0/0:9,0:9:27:.:.:0,27,274	0/0:7,0:7:21:.:.:0,21,193	0/0:15,0:15:45:.:.:0,45,403	0/0:11,0:11:33:.:.:0,33,292	0/0:13,0:13:39:.:.:0,39,362	0/0:22,0:22:60:.:.:0,60,624	0/0:10,0:10:30:.:.:0,30,287	0/0:12,0:12:33:.:.:0,33,495	0/0:28,0:28:81:.:.:0,81,833	0/0:6,0:6:18:.:.:0,18,148	0/0:21,0:21:63:.:.:0,63,579	0/0:7,0:7:21:.:.:0,21,233	0/0:9,0:9:24:.:.:0,24,360
Unigene15198_All	368	.	C	T	132.16	PASS	AC=2;AF=0.031;AN=64;BaseQRankSum=0.00;DP=391;ExcessHet=0.0695;FS=1.721;InbreedingCoeff=-0.0497;MLEAC=2;MLEAF=0.031;MQ=60.00;MQRankSum=0.00;QD=5.75;ReadPosRankSum=1.74;SOR=1.179	GT:AD:DP:GQ:PGT:PID:PL:PS	0/0:5,0:5:12:.:.:0,12,180	0/0:4,0:4:12:.:.:0,12,165	0/0:2,0:2:6:.:.:0,6,49	./.	0|1:10,3:13:96:0|1:345_T_G:96,0,411:345	0/0:22,0:22:57:.:.:0,57,855	./.	0/0:11,0:11:30:.:.:0,30,450	0/0:10,0:10:27:.:.:0,27,405	0/0:12,0:12:33:.:.:0,33,495	0/0:27,0:27:72:.:.:0,72,1080	0/0:13,0:13:33:.:.:0,33,495	0/0:11,0:11:33:.:.:0,33,284	0/0:13,0:13:39:.:.:0,39,333	0/0:16,0:16:45:.:.:0,45,675	0/0:1,0:1:3:.:.:0,3,45	0|1:8,2:10:60:0|1:364_A_C:60,0,330:364	0/0:15,0:15:45:.:.:0,45,431	0/0:15,0:15:45:.:.:0,45,431	0/0:1,0:1:3:.:.:0,3,45	0/0:18,0:19:54:.:.:0,54,790	0/0:9,0:9:27:.:.:0,27,274	0/0:7,0:7:21:.:.:0,21,193	0/0:15,0:15:45:.:.:0,45,403	0/0:11,0:11:27:.:.:0,27,405	0/0:13,0:13:39:.:.:0,39,362	0/0:22,0:22:60:.:.:0,60,624	0/0:10,0:10:27:.:.:0,27,405	0/0:12,0:12:30:.:.:0,30,450	0/0:28,0:28:81:.:.:0,81,833	0/0:6,0:6:18:.:.:0,18,148	0/0:21,0:21:63:.:.:0,63,579	0/0:8,0:8:24:.:.:0,24,262	0/0:9,0:9:24:.:.:0,24,360
Unigene15198_All	369	.	A	G	425.51	PASS	AC=5;AF=0.086;AN=58;BaseQRankSum=0.00;DP=390;ExcessHet=0.7560;FS=3.533;InbreedingCoeff=-0.0447;MLEAC=5;MLEAF=0.086;MQ=60.00;MQRankSum=0.00;QD=8.86;ReadPosRankSum=-4.350e-01;SOR=1.146	GT:AD:DP:GQ:PGT:PID:PL:PS	0/1:2,3:5:70:.:.:76,0,70	0/0:4,0:4:12:.:.:0,12,165	0/0:2,0:2:6:.:.:0,6,49	./.	0|1:7,6:13:99:0|1:302_T_C:211,0,276:302	0/0:22,0:22:57:.:.:0,57,855	./.	0/0:11,0:11:30:.:.:0,30,450	0/0:10,0:10:27:.:.:0,27,405	0|1:11,1:12:9:0|1:302_T_C:9,0,458:302	./.:27,0:27:0:.:.:0,0,629	0/0:13,0:13:39:.:.:0,39,463	0/0:11,0:11:33:.:.:0,33,284	0/0:13,0:13:39:.:.:0,39,333	0/0:16,0:16:45:.:.:0,45,675	0/0:1,0:1:3:.:.:0,3,45	0/0:9,0:9:27:.:.:0,27,243	0/0:15,0:15:45:.:.:0,45,431	0/0:15,0:15:45:.:.:0,45,431	./.:1,0:1:0:.:.:0,0,0	0/0:17,0:17:45:.:.:0,45,675	0/0:9,0:9:27:.:.:0,27,274	0/0:7,0:7:21:.:.:0,21,193	0/0:15,0:15:45:.:.:0,45,403	0/0:11,0:11:27:.:.:0,27,405	0/0:13,0:13:39:.:.:0,39,402	0|1:18,4:22:99:0|1:313_C_T:114,0,744:313	0/0:10,0:10:27:.:.:0,27,405	./.:11,0:11:0:.:.:0,0,223	0/0:28,0:28:81:.:.:0,81,833	0/0:6,0:6:18:.:.:0,18,148	0/0:22,0:22:66:.:.:0,66,970	0/1:6,2:8:50:.:.:50,0,246	0/0:8,1:9:2:.:.:0,2,294
Unigene15198_All	381	.	T	G	81.05	PASS	AC=1;AF=0.016;AN=64;BaseQRankSum=1.88;DP=359;ExcessHet=0.0000;FS=6.368;InbreedingCoeff=-0.0340;MLEAC=1;MLEAF=0.016;MQ=60.00;MQRankSum=0.00;QD=6.23;ReadPosRankSum=-2.458e+00;SOR=2.833	GT:AD:DP:GQ:PGT:PID:PL:PS	0/0:4,0:4:9:.:.:0,9,135	0/0:4,0:4:12:.:.:0,12,165	0/0:1,0:1:3:.:.:0,3,45	./.	0|1:10,3:13:96:0|1:345_T_G:96,0,411:345	0/0:19,0:19:57:.:.:0,57,498	./.	0/0:9,0:9:27:.:.:0,27,243	0/0:10,0:10:27:.:.:0,27,405	0/0:12,0:12:36:.:.:0,36,357	0/0:26,0:26:72:.:.:0,72,1080	0/0:10,0:10:30:.:.:0,30,331	0/0:8,0:8:18:.:.:0,18,270	0/0:13,0:13:36:.:.:0,36,540	0/0:15,0:15:33:.:.:0,33,495	0/0:1,0:1:3:.:.:0,3,45	0/0:9,0:9:24:.:.:0,24,360	0/0:14,0:14:42:.:.:0,42,370	0/0:16,0:16:48:.:.:0,48,536	0/0:2,0:2:6:.:.:0,6,49	0/0:13,0:13:36:.:.:0,36,540	0/0:9,0:9:21:.:.:0,21,315	0/0:7,0:7:21:.:.:0,21,193	0/0:14,0:14:42:.:.:0,42,406	0/0:9,0:9:27:.:.:0,27,303	0/0:13,0:13:39:.:.:0,39,362	0/0:18,0:18:54:.:.:0,54,569	0/0:8,0:8:24:.:.:0,24,258	0/0:11,0:11:33:.:.:0,33,292	0/0:26,0:26:72:.:.:0,72,1080	0/0:6,0:6:18:.:.:0,18,148	0/0:21,0:21:60:.:.:0,60,680	0/0:8,0:8:24:.:.:0,24,250	0/0:10,0:10:30:.:.:0,30,259
Unigene15198_All	390	.	A	G	39.16	PASS	AC=1;AF=0.016;AN=64;BaseQRankSum=1.06;DP=336;ExcessHet=0.0000;FS=3.282;InbreedingCoeff=-0.0393;MLEAC=1;MLEAF=0.016;MQ=60.00;MQRankSum=0.00;QD=3.26;ReadPosRankSum=-2.052e+00;SOR=2.303	GT:AD:DP:GQ:PGT:PID:PL:PS	0/0:2,0:2:6:.:.:0,6,87	0/0:4,0:4:9:.:.:0,9,135	0/0:1,0:1:3:.:.:0,3,45	./.	0|1:10,2:12:54:0|1:345_T_G:54,0,414:345	0/0:19,0:19:54:.:.:0,54,810	./.	0/0:9,0:9:24:.:.:0,24,360	0/0:8,0:8:24:.:.:0,24,298	0/0:12,0:12:36:.:.:0,36,357	0/0:22,0:22:60:.:.:0,60,900	0/0:10,0:10:24:.:.:0,24,360	0/0:8,0:8:21:.:.:0,21,315	0/0:12,0:12:33:.:.:0,33,495	0/0:10,0:10:24:.:.:0,24,360	0/0:1,0:1:3:.:.:0,3,45	0/0:9,0:9:18:.:.:0,18,270	0/0:14,0:14:36:.:.:0,36,540	0/0:16,0:16:48:.:.:0,48,536	0/0:2,0:2:6:.:.:0,6,49	0/0:13,0:13:24:.:.:0,24,360	0/0:7,0:7:15:.:.:0,15,225	0/0:7,0:7:21:.:.:0,21,193	0/0:15,0:15:42:.:.:0,42,630	0/0:9,0:9:18:.:.:0,18,270	0/0:13,0:13:33:.:.:0,33,495	0/0:18,0:18:45:.:.:0,45,675	0/0:8,0:8:18:.:.:0,18,270	0/0:11,0:11:33:.:.:0,33,292	0/0:23,0:23:63:.:.:0,63,945	0/0:4,0:4:9:.:.:0,9,135	0/0:19,0:19:51:.:.:0,51,765	0/0:8,0:8:21:.:.:0,21,315	0/0:10,0:10:21:.:.:0,21,315
Unigene15198_All	400	.	A	G	6285.79	PASS	AC=34;AF=0.607;AN=56;BaseQRankSum=0.437;DP=316;ExcessHet=18.8920;FS=11.507;InbreedingCoeff=-0.4031;MLEAC=40;MLEAF=0.714;MQ=60.00;MQRankSum=0.00;QD=22.77;ReadPosRankSum=-8.500e-02;SOR=1.357	GT:AD:DP:GQ:PGT:PID:PL:PS	./.:2,0:2:0:.:.:0,0,0	./.:3,0:3:0:.:.:0,0,0	./.	./.	0|1:7,2:9:55:0|1:400_A_G:55,0,285:400	0/1:4,15:19:41:.:.:342,0,41	./.	1/1:0,5:5:15:.:.:144,15,0	0/1:1,7:8:1:.:.:249,0,1	0/1:3,9:12:98:.:.:240,0,98	0/1:7,14:21:99:.:.:444,0,130	0/1:2,8:10:40:.:.:244,0,40	0/1:1,6:7:24:.:.:204,0,24	1/1:0,11:11:33:.:.:434,33,0	0/1:4,4:8:99:.:.:155,0,115	1/1:0,1:1:3:.:.:45,3,0	0/1:1,3:4:13:.:.:82,0,13	1/1:1,11:12:11:.:.:252,11,0	0/1:9,8:17:99:.:.:187,0,256	0/0:2,0:2:6:.:.:0,6,49	0/1:7,3:10:99:.:.:104,0,224	1/1:0,5:5:15:.:.:149,15,0	0/1:1,5:6:27:.:.:106,0,27	0/1:2,13:15:4:.:.:317,0,4	0/1:2,4:6:51:.:.:121,0,51	1/1:0,12:12:36:.:.:333,36,0	0/1:5,11:16:99:.:.:348,0,136	0/1:1,5:6:7:.:.:184,0,7	0/1:3,8:11:41:.:.:205,0,41	0/1:6,17:23:99:.:.:497,0,140	./.:3,0:3:0:.:.:0,0,45	1/1:0,15:15:45:.:.:593,45,0	0/1:4,4:8:99:.:.:115,0,111	0/1:6,1:7:24:.:.:24,0,168
Unigene15198_All	414	.	C	A	59.77	PASS	AC=1;AF=0.017;AN=60;BaseQRankSum=1.04;DP=238;ExcessHet=0.0000;FS=0.000;InbreedingCoeff=0.1298;MLEAC=1;MLEAF=0.017;MQ=60.00;MQRankSum=0.00;QD=11.95;ReadPosRankSum=1.65;SOR=1.609	GT:AD:DP:GQ:PL	0/0:3,0:3:9:0,9,117	0/0:2,0:2:6:0,6,90	./.	./.	0/0:8,0:8:21:0,21,315	0/0:15,0:15:36:0,36,540	./.	0/0:4,0:4:12:0,12,99	0/0:12,0:12:33:0,33,495	0/0:11,0:11:27:0,27,405	0/0:20,0:20:54:0,54,810	0/0:7,0:7:15:0,15,225	0/0:4,0:4:12:0,12,111	0/0:10,0:10:24:0,24,360	0/0:5,0:5:15:0,15,224	0/0:1,0:1:3:0,3,45	0/0:4,0:4:12:0,12,119	0/0:10,0:10:21:0,21,315	0/0:14,0:14:36:0,36,540	0/0:2,0:2:6:0,6,49	0/1:3,2:5:74:74,0,120	0/0:4,0:4:12:0,12,111	0/0:4,0:4:9:0,9,135	0/0:9,0:9:21:0,21,315	0/0:7,0:7:21:0,21,233	0/0:10,0:10:24:0,24,360	0/0:12,0:12:30:0,30,450	0/0:3,0:3:6:0,6,90	0/0:9,0:9:27:0,27,223	0/0:17,0:17:42:0,42,630	./.:3,0:3:0:0,0,0	0/0:13,0:13:36:0,36,540	0/0:5,0:5:12:0,12,180	0/0:5,0:5:9:0,9,135
Unigene15198_All	415	.	T	C	2623.02	PASS	AC=21;AF=0.375;AN=56;BaseQRankSum=0.00;DP=237;ExcessHet=8.5081;FS=6.494;InbreedingCoeff=-0.2964;MLEAC=24;MLEAF=0.429;MQ=60.00;MQRankSum=0.00;QD=20.65;ReadPosRankSum=-9.670e-01;SOR=1.174	GT:AD:DP:GQ:PGT:PID:PL:PS	0/0:3,0:3:9:.:.:0,9,117	./.:2,0:2:0:.:.:0,0,0	./.	./.	0|1:7,1:8:21:0|1:400_A_G:21,0,291:400	0|1:3,14:17:84:0|1:415_T_C:498,0,84:415	./.	0|1:3,1:4:33:0|1:415_T_C:33,0,123:415	0|0:8,0:8:24:0|1:415_T_C:0,24,360:415	0/0:10,1:11:20:.:.:0,20,356	0|1:15,4:19:99:0|1:415_T_C:116,0,618:415	0|1:2,5:7:69:0|1:415_T_C:184,0,69:415	0/0:4,0:4:12:.:.:0,12,111	0|1:4,5:9:99:0|1:415_T_C:198,0,153:415	0|1:1,4:5:30:0|1:415_T_C:165,0,30:415	1|1:0,1:1:3:1|1:415_T_C:45,3,0:415	0/0:4,0:4:12:.:.:0,12,119	0|1:4,6:10:99:0|1:415_T_C:179,0,150:415	0|1:6,8:14:99:0|1:415_T_C:318,0,228:415	0/0:2,0:2:6:.:.:0,6,49	0|1:2,3:5:75:0|1:415_T_C:120,0,75:415	0/0:4,0:4:12:.:.:0,12,111	1|1:0,3:3:9:1|1:415_T_C:135,9,0:415	0|0:9,0:9:27:0|1:415_T_C:0,27,405:415	./.:7,0:7:0:.:.:0,0,144	0|0:9,0:9:27:0|1:415_T_C:0,27,396:415	0|1:12,1:13:5:0|1:415_T_C:5,0,501:415	0|1:1,2:3:36:0|1:415_T_C:61,0,36:415	0|1:8,1:9:18:0|1:415_T_C:18,0,333:415	0|1:8,9:17:99:0|1:415_T_C:313,0,289:415	./.:3,0:3:0:.:.:0,0,0	0|1:10,3:13:80:0|1:415_T_C:80,0,411:415	0|1:2,3:5:75:0|1:415_T_C:100,0,75:415	0|1:4,1:5:30:0|1:415_T_C:30,0,165:415
Unigene15198_All	420	.	T	G	2591.92	PASS	AC=20;AF=0.357;AN=56;BaseQRankSum=0.589;DP=223;ExcessHet=6.6669;FS=5.595;InbreedingCoeff=-0.2699;MLEAC=23;MLEAF=0.411;MQ=60.00;MQRankSum=0.00;QD=20.90;ReadPosRankSum=-1.100e+00;SOR=1.134	GT:AD:DP:GQ:PGT:PID:PL:PS	0/0:3,0:3:9:.:.:0,9,117	./.:2,0:2:0:.:.:0,0,0	./.	./.	0|1:7,1:8:21:0|1:400_A_G:21,0,291:400	0|1:3,14:17:84:0|1:415_T_C:498,0,84:415	./.	0|1:3,1:4:33:0|1:415_T_C:33,0,123:415	0|0:8,0:8:24:0|1:415_T_C:0,24,360:415	0|0:9,0:9:27:0|1:420_T_G:0,27,405:420	0|1:15,4:19:99:0|1:415_T_C:116,0,618:415	0|1:2,5:7:69:0|1:415_T_C:184,0,69:415	0/0:4,0:4:12:.:.:0,12,111	0|1:4,5:9:99:0|1:415_T_C:198,0,153:415	0|1:1,4:5:30:0|1:415_T_C:165,0,30:415	1|1:0,1:1:3:1|1:415_T_C:45,3,0:415	0/0:3,0:3:9:.:.:0,9,94	0|1:4,6:10:99:0|1:415_T_C:179,0,150:415	0|1:6,8:14:99:0|1:415_T_C:318,0,228:415	0/0:1,0:1:3:.:.:0,3,45	0|1:2,3:5:75:0|1:415_T_C:120,0,75:415	0/0:4,0:4:12:.:.:0,12,111	1|1:0,3:3:9:1|1:415_T_C:135,9,0:415	0|0:7,0:7:21:0|1:415_T_C:0,21,315:415	./.:7,0:7:0:.:.:0,0,144	0|0:8,0:8:24:0|1:415_T_C:0,24,360:415	0|0:11,0:11:33:0|1:415_T_C:0,33,495:415	0|1:1,1:2:39:0|1:415_T_C:39,0,39:415	0|1:8,1:9:18:0|1:415_T_C:18,0,333:415	0|1:8,9:17:99:0|1:415_T_C:313,0,289:415	./.:3,0:3:0:.:.:0,0,0	0|1:10,3:13:80:0|1:415_T_C:80,0,411:415	0|1:2,3:5:75:0|1:415_T_C:100,0,75:415	0|1:4,1:5:30:0|1:415_T_C:30,0,165:415
Unigene15198_All	421	.	C	G	2572.92	PASS	AC=20;AF=0.357;AN=56;BaseQRankSum=0.104;DP=221;ExcessHet=6.6669;FS=6.803;InbreedingCoeff=-0.2699;MLEAC=23;MLEAF=0.411;MQ=60.00;MQRankSum=0.00;QD=20.92;ReadPosRankSum=-9.720e-01;SOR=1.216	GT:AD:DP:GQ:PGT:PID:PL:PS	0/0:3,0:3:9:.:.:0,9,117	./.:2,0:2:0:.:.:0,0,0	./.	./.	0|1:7,1:8:21:0|1:400_A_G:21,0,291:400	0|1:3,13:16:87:0|1:415_T_C:476,0,87:415	./.	0|1:3,1:4:33:0|1:415_T_C:33,0,123:415	0|0:8,0:8:24:0|1:415_T_C:0,24,360:415	0|0:9,0:9:27:0|1:420_T_G:0,27,405:420	0|1:15,4:19:99:0|1:415_T_C:116,0,618:415	0|1:2,5:7:69:0|1:415_T_C:184,0,69:415	0/0:4,0:4:12:.:.:0,12,111	0|1:4,5:9:99:0|1:415_T_C:198,0,153:415	0|1:1,4:5:30:0|1:415_T_C:165,0,30:415	1|1:0,1:1:3:1|1:415_T_C:45,3,0:415	0/0:3,0:3:9:.:.:0,9,94	0|1:4,6:10:99:0|1:415_T_C:179,0,150:415	0|1:6,8:14:99:0|1:415_T_C:318,0,228:415	0/0:1,0:1:3:.:.:0,3,45	0|1:2,3:5:75:0|1:415_T_C:120,0,75:415	0/0:4,0:4:12:.:.:0,12,111	1|1:0,3:3:9:1|1:415_T_C:135,9,0:415	0|0:7,0:7:21:0|1:415_T_C:0,21,315:415	./.:7,0:7:0:.:.:0,0,144	0|0:8,0:8:24:0|1:415_T_C:0,24,360:415	0|0:11,0:11:33:0|1:415_T_C:0,33,495:415	0|1:1,1:2:39:0|1:415_T_C:39,0,39:415	0|1:8,1:9:18:0|1:415_T_C:18,0,333:415	0|1:8,9:17:99:0|1:415_T_C:313,0,289:415	./.:3,0:3:0:.:.:0,0,0	0|1:10,3:13:80:0|1:415_T_C:80,0,411:415	0|1:2,3:5:75:0|1:415_T_C:100,0,75:415	0|1:3,1:4:33:0|1:415_T_C:33,0,123:415
Unigene15198_All	431	.	T	C	106.54	PASS	AC=1;AF=0.017;AN=58;BaseQRankSum=1.65;DP=186;ExcessHet=0.0000;FS=3.979;InbreedingCoeff=-0.0793;MLEAC=1;MLEAF=0.017;MQ=60.00;MQRankSum=0.00;QD=21.31;ReadPosRankSum=-1.260e-01;SOR=2.833	GT:AD:DP:GQ:PGT:PID:PL:PS	0/0:3,0:3:9:.:.:0,9,117	0/0:2,0:2:3:.:.:0,3,45	./.	./.	0/0:8,0:8:24:.:.:0,24,231	0/0:10,0:10:21:.:.:0,21,315	./.	0/0:3,0:3:9:.:.:0,9,66	0/0:7,0:7:15:.:.:0,15,225	0/0:8,0:8:21:.:.:0,21,315	0/0:17,0:17:48:.:.:0,48,720	0/0:5,0:5:15:.:.:0,15,168	0/0:4,0:4:6:.:.:0,6,90	0/0:6,0:6:12:.:.:0,12,180	./.:5,0:5:0:.:.:0,0,134	0/0:1,0:1:3:.:.:0,3,45	0/0:3,0:3:9:.:.:0,9,94	0/0:7,0:7:21:.:.:0,21,245	0/0:12,0:12:33:.:.:0,33,495	0/0:1,0:1:3:.:.:0,3,45	0|1:2,3:5:75:0|1:415_T_C:120,0,75:415	0/0:4,0:4:9:.:.:0,9,135	0/0:3,0:3:9:.:.:0,9,134	0/0:6,0:6:15:.:.:0,15,225	0/0:6,0:6:12:.:.:0,12,180	0/0:6,0:6:15:.:.:0,15,225	0/0:9,0:9:27:.:.:0,27,347	0/0:2,0:2:3:.:.:0,3,45	0/0:8,0:8:18:.:.:0,18,270	0/0:13,0:13:36:.:.:0,36,540	./.:3,0:3:0:.:.:0,0,45	0/0:12,0:12:24:.:.:0,24,360	0/0:4,0:4:12:.:.:0,12,151	0/0:3,0:3:9:.:.:0,9,106
Unigene15198_All	436	.	T	G	1522.1	SOR4	AC=14;AF=0.269;AN=52;BaseQRankSum=1.04;DP=183;ExcessHet=3.6616;FS=32.785;InbreedingCoeff=-0.2009;MLEAC=19;MLEAF=0.365;MQ=60.00;MQRankSum=0.00;QD=18.79;ReadPosRankSum=-1.580e-01;SOR=4.239	GT:AD:DP:GQ:PGT:PID:PL:PS	0/0:2,0:2:6:.:.:0,6,84	./.:2,0:2:0:.:.:0,0,0	./.	./.	./.:8,0:8:0:.:.:0,0,157	0|1:3,5:8:99:0|1:436_T_G:201,0,111:436	./.	0/0:3,0:3:3:.:.:0,3,45	0/0:6,0:6:12:.:.:0,12,180	0|0:9,0:9:27:0|1:436_T_G:0,27,389:436	0|1:13,3:16:87:0|1:436_T_G:87,0,537:436	0|1:2,3:5:75:0|1:436_T_G:120,0,75:436	0/0:4,0:4:3:.:.:0,3,45	0|1:3,2:5:75:0|1:436_T_G:75,0,120:436	0|1:1,4:5:30:0|1:436_T_G:165,0,30:436	./.:1,0:1:0:.:.:0,0,0	0/0:3,0:3:6:.:.:0,6,90	0|1:4,3:7:99:0|1:436_T_G:114,0,159:436	0|1:6,5:11:99:0|1:436_T_G:192,0,237:436	0/0:1,0:1:3:.:.:0,3,45	0|1:2,3:5:75:0|1:436_T_G:120,0,75:436	0/0:4,0:4:9:.:.:0,9,135	1|1:0,3:3:9:1|1:436_T_G:135,9,0:436	0|0:6,0:6:18:0|1:436_T_G:0,18,264:436	./.:6,0:6:0:.:.:0,0,139	0/0:6,0:6:9:.:.:0,9,135	0|0:9,0:9:27:0|1:436_T_G:0,27,405:436	0|1:1,1:2:30:0|1:436_T_G:30,0,39:436	0|1:7,1:8:21:0|1:436_T_G:21,0,291:436	0|1:7,5:12:99:0|1:436_T_G:189,0,279:436	./.:3,0:3:0:.:.:0,0,0	0|0:10,1:11:2:0|1:436_T_G:0,2,408:436	0|1:2,2:4:78:0|1:436_T_G:78,0,78:436	0/0:3,0:3:9:.:.:0,9,106
Unigene15198_All	437	.	G	A	1522.93	SOR4	AC=14;AF=0.269;AN=52;BaseQRankSum=1.10;DP=182;ExcessHet=3.6616;FS=32.785;InbreedingCoeff=-0.2047;MLEAC=19;MLEAF=0.365;MQ=60.00;MQRankSum=0.00;QD=18.80;ReadPosRankSum=-2.580e-01;SOR=4.239	GT:AD:DP:GQ:PGT:PID:PL:PS	0/0:2,0:2:6:.:.:0,6,84	./.:2,0:2:0:.:.:0,0,0	./.	./.	./.:8,0:8:0:.:.:0,0,157	0|1:3,5:8:99:0|1:436_T_G:201,0,111:436	./.	0/0:3,0:3:3:.:.:0,3,45	0/0:6,0:6:12:.:.:0,12,180	0|0:9,0:9:27:0|1:436_T_G:0,27,389:436	0|1:13,3:16:87:0|1:436_T_G:87,0,537:436	0|1:2,3:5:75:0|1:436_T_G:120,0,75:436	0/0:4,0:4:3:.:.:0,3,45	0|1:3,2:5:75:0|1:436_T_G:75,0,120:436	0|1:1,4:5:30:0|1:436_T_G:165,0,30:436	./.:1,0:1:0:.:.:0,0,0	0/0:3,0:3:6:.:.:0,6,90	0|1:4,3:7:99:0|1:436_T_G:114,0,159:436	0|1:6,5:11:99:0|1:436_T_G:192,0,237:436	0/0:1,0:1:3:.:.:0,3,45	0|1:2,3:5:75:0|1:436_T_G:120,0,75:436	0/0:3,0:3:6:.:.:0,6,90	1|1:0,3:3:9:1|1:436_T_G:135,9,0:436	0|0:6,0:6:18:0|1:436_T_G:0,18,264:436	./.:6,0:6:0:.:.:0,0,139	0/0:6,0:6:9:.:.:0,9,135	0|0:9,0:9:27:0|1:436_T_G:0,27,405:436	0|1:1,1:2:30:0|1:436_T_G:30,0,39:436	0|1:7,1:8:21:0|1:436_T_G:21,0,291:436	0|1:7,5:12:99:0|1:436_T_G:189,0,279:436	./.:3,0:3:0:.:.:0,0,0	0|0:10,1:11:2:0|1:436_T_G:0,2,408:436	0|1:2,2:4:78:0|1:436_T_G:78,0,78:436	0/0:3,0:3:9:.:.:0,9,106
Unigene15198_All	443	.	G	A	3770.81	PASS	AC=31;AF=0.574;AN=54;BaseQRankSum=1.34;DP=159;ExcessHet=1.0239;FS=36.509;InbreedingCoeff=-0.0988;MLEAC=38;MLEAF=0.704;MQ=60.00;MQRankSum=0.00;QD=29.23;ReadPosRankSum=-6.520e-01;SOR=3.375	GT:AD:DP:GQ:PGT:PID:PL:PS	0/0:2,0:2:6:.:.:0,6,84	./.	./.	./.	./.:8,0:8:0:.:.:0,0,157	0|1:3,4:7:99:0|1:443_G_A:159,0,114:443	./.	1|1:0,2:2:6:1|1:443_G_A:70,6,0:443	0|1:2,2:4:78:0|1:443_G_A:78,0,78:443	0|1:4,3:7:99:0|1:443_G_A:114,0,159:443	0|1:5,9:14:99:0|1:443_G_A:342,0,183:443	0|1:2,3:5:75:0|1:436_T_G:120,0,75:436	0/0:2,0:2:6:.:.:0,6,41	1|1:0,4:4:12:1|1:443_G_A:180,12,0:443	1|1:0,4:4:12:1|1:443_G_A:180,12,0:443	./.:1,0:1:0:.:.:0,0,0	1|1:0,2:2:6:1|1:443_G_A:90,6,0:443	1|1:0,7:7:21:1|1:443_G_A:295,21,0:443	0|1:5,7:12:99:0|1:443_G_A:279,0,189:443	0/0:1,0:1:3:.:.:0,3,45	0|1:2,3:5:75:0|1:436_T_G:120,0,75:436	1|1:0,3:3:9:1|1:443_G_A:115,9,0:443	1|1:0,3:3:9:1|1:436_T_G:135,9,0:436	1|1:0,4:4:12:1|1:443_G_A:180,12,0:443	0|1:2,2:4:78:0|1:443_G_A:78,0,78:443	1|1:0,4:4:12:1|1:443_G_A:160,12,0:443	0|1:4,5:9:99:0|1:443_G_A:197,0,153:443	0|0:1,0:1:3:0|1:443_G_A:0,3,45:443	0|1:1,5:6:27:0|1:443_G_A:186,0,27:443	0|1:2,9:11:57:0|1:443_G_A:372,0,57:443	./.:2,0:2:0:.:.:0,0,0	0|1:3,4:7:99:0|1:443_G_A:159,0,114:443	0|1:3,2:5:75:0|1:436_T_G:75,0,120:436	0/0:3,0:3:9:.:.:0,9,106
Unigene15198_All	452	.	C	A	3644.84	SOR4	AC=31;AF=0.596;AN=52;BaseQRankSum=1.04;DP=141;ExcessHet=1.4366;FS=51.636;InbreedingCoeff=-0.1367;MLEAC=38;MLEAF=0.731;MQ=60.00;MQRankSum=0.00;QD=29.16;ReadPosRankSum=-1.036e+00;SOR=4.350	GT:AD:DP:GQ:PGT:PID:PL:PS	0/0:1,0:1:3:.:.:0,3,45	./.	./.	./.	./.:8,0:8:0:.:.:0,0,157	0|1:3,4:7:99:0|1:443_G_A:159,0,114:443	./.	1|1:0,2:2:6:1|1:443_G_A:70,6,0:443	0|1:2,2:4:78:0|1:443_G_A:78,0,78:443	0|1:5,3:8:99:0|1:443_G_A:111,0,201:443	0|1:5,8:13:99:0|1:443_G_A:321,0,186:443	0|1:2,3:5:75:0|1:436_T_G:120,0,75:436	0/0:2,0:2:6:.:.:0,6,41	1|1:0,4:4:12:1|1:443_G_A:180,12,0:443	1|1:0,4:4:12:1|1:443_G_A:180,12,0:443	./.:1,0:1:0:.:.:0,0,0	1|1:0,2:2:6:1|1:443_G_A:90,6,0:443	1|1:0,6:6:18:1|1:443_G_A:270,18,0:443	0|1:5,7:12:99:0|1:443_G_A:279,0,189:443	0/0:1,0:1:3:.:.:0,3,45	0|1:2,3:5:75:0|1:436_T_G:120,0,75:436	1|1:0,3:3:9:1|1:443_G_A:115,9,0:443	1|1:0,3:3:9:1|1:436_T_G:135,9,0:436	1|1:0,4:4:12:1|1:443_G_A:180,12,0:443	0|1:2,2:4:78:0|1:443_G_A:78,0,78:443	1|1:0,3:3:9:1|1:443_G_A:135,9,0:443	0|1:4,5:9:99:0|1:443_G_A:197,0,153:443	.|.:.:.:0:0|1:443_G_A:0,0,0:443	0|1:1,3:4:33:0|1:443_G_A:123,0,33:443	0|1:2,9:11:57:0|1:443_G_A:372,0,57:443	./.	0|1:3,4:7:99:0|1:443_G_A:159,0,114:443	0|1:3,2:5:75:0|1:436_T_G:75,0,120:436	0/0:3,0:3:9:.:.:0,9,106
Unigene15198_All	457	.	A	G	3244.06	SOR4	AC=31;AF=0.596;AN=52;BaseQRankSum=1.04;DP=129;ExcessHet=2.0414;FS=48.679;InbreedingCoeff=-0.1609;MLEAC=37;MLEAF=0.712;MQ=60.00;MQRankSum=0.00;QD=29.76;ReadPosRankSum=-7.120e-01;SOR=5.283	GT:AD:DP:GQ:PGT:PID:PL:PS	0/0:1,0:1:3:.:.:0,3,45	./.	./.	./.	./.:7,0:7:0:.:.:0,0,53	0|1:2,3:5:75:0|1:443_G_A:120,0,75:443	./.	1|1:0,1:1:3:1|1:443_G_A:45,3,0:443	0|1:2,1:3:27:0|1:457_A_G:27,0,81:457	0|1:5,3:8:99:0|1:443_G_A:111,0,201:443	0|1:5,7:12:99:0|1:443_G_A:279,0,189:443	0|1:2,3:5:75:0|1:436_T_G:120,0,75:436	0/0:2,0:2:6:.:.:0,6,41	1|1:0,4:4:12:1|1:443_G_A:180,12,0:443	1|1:0,2:2:6:1|1:457_A_G:90,6,0:457	./.:1,0:1:0:.:.:0,0,0	1|1:0,2:2:6:1|1:443_G_A:90,6,0:443	1|1:0,6:6:18:1|1:443_G_A:270,18,0:443	0|1:5,6:11:99:0|1:443_G_A:237,0,192:443	0/0:1,0:1:3:.:.:0,3,45	0|1:2,3:5:75:0|1:436_T_G:120,0,75:436	1|1:0,2:2:6:1|1:443_G_A:90,6,0:443	1|1:0,3:3:9:1|1:436_T_G:135,9,0:436	1|1:0,3:3:9:1|1:443_G_A:135,9,0:443	0|1:2,2:4:78:0|1:443_G_A:78,0,78:443	1|1:0,3:3:9:1|1:443_G_A:135,9,0:443	0|1:3,4:7:99:0|1:443_G_A:159,0,114:443	.|.:.:.:0:0|1:443_G_A:0,0,0:443	0|1:1,3:4:33:0|1:443_G_A:123,0,33:443	0|1:2,9:11:57:0|1:443_G_A:372,0,57:443	./.	0|1:3,4:7:99:0|1:443_G_A:159,0,114:443	0|1:3,2:5:75:0|1:436_T_G:75,0,120:436	0/0:3,0:3:9:.:.:0,9,106
Unigene15198_All	459	.	C	T	554.26	PASS	AC=10;AF=0.208;AN=48;BaseQRankSum=0.00;DP=114;ExcessHet=1.1485;FS=8.914;InbreedingCoeff=-0.0892;MLEAC=14;MLEAF=0.292;MQ=60.00;MQRankSum=0.00;QD=14.59;ReadPosRankSum=0.189;SOR=0.082	GT:AD:DP:GQ:PL	./.:1,0:1:0:0,0,0	./.	./.	./.	./.:6,0:6:0:0,0,123	0/1:2,2:4:65:65,0,78	./.	./.	0/1:2,1:3:16:16,0,72	0/1:4,3:7:73:73,0,118	0/0:11,0:11:30:0,30,450	0/0:5,0:5:15:0,15,184	1/1:0,2:2:6:49,6,0	0/0:4,0:4:9:0,9,135	0/0:1,0:1:3:0,3,45	0/0:1,0:1:3:0,3,45	0/0:2,0:2:6:0,6,90	0/0:6,0:6:18:0,18,269	0/1:8,3:11:81:81,0,286	./.:1,0:1:0:0,0,0	0/1:4,1:5:10:10,0,165	0/0:2,0:2:6:0,6,90	0/0:3,0:3:9:0,9,134	0/0:1,0:1:3:0,3,45	0/0:4,0:4:12:0,12,179	0/0:1,0:1:3:0,3,45	0/1:3,3:6:99:115,0,117	./.	0/0:3,0:3:6:0,6,90	0/0:9,0:9:27:0,27,383	./.	0/0:7,0:7:18:0,18,270	0/1:2,3:5:75:79,0,75	0/1:1,2:3:36:81,0,36
Unigene15198_All	466	.	T	A	2474.83	SOR4	AC=28;AF=0.560;AN=50;BaseQRankSum=1.22;DP=105;ExcessHet=1.3064;FS=52.185;InbreedingCoeff=-0.1626;MLEAC=34;MLEAF=0.680;MQ=60.00;MQRankSum=0.00;QD=33.00;ReadPosRankSum=0.00;SOR=7.285	GT:AD:DP:GQ:PGT:PID:PL:PS	0/0:1,0:1:3:.:.:0,3,39	./.	./.	./.	./.:5,0:5:0:.:.:0,0,76	0|1:1,2:3:36:0|1:443_G_A:81,0,36:443	./.	./.	0|0:2,0:2:6:0|1:457_A_G:0,6,90:457	0|1:5,1:6:27:0|1:443_G_A:27,0,207:443	0|1:5,6:11:99:0|1:443_G_A:237,0,192:443	0|1:2,3:5:75:0|1:436_T_G:120,0,75:436	0/0:2,0:2:6:.:.:0,6,41	1|1:0,4:4:12:1|1:443_G_A:180,12,0:443	1|1:0,1:1:3:1|1:457_A_G:45,3,0:457	./.	1|1:0,2:2:6:1|1:443_G_A:90,6,0:443	1|1:0,6:6:18:1|1:443_G_A:270,18,0:443	0/1:4,6:11:99:.:.:237,0,167	0/0:1,0:1:3:.:.:0,3,45	0|1:2,3:5:75:0|1:436_T_G:120,0,75:436	1|1:0,2:2:6:1|1:443_G_A:90,6,0:443	1|1:0,3:3:9:1|1:436_T_G:135,9,0:436	1|1:0,1:1:3:1|1:443_G_A:45,3,0:443	0|1:2,2:4:78:0|1:443_G_A:78,0,78:443	1|1:0,1:1:3:1|1:443_G_A:45,3,0:443	0|1:2,2:4:78:0|1:443_G_A:78,0,78:443	.|.:.:.:0:0|1:443_G_A:0,0,0:443	0|1:1,1:2:39:0|1:463_CCT_C:39,0,39:463	0|1:2,7:9:63:0|1:443_G_A:288,0,63:443	./.	0|1:3,4:7:99:0|1:443_G_A:159,0,114:443	0|1:3,1:4:33:0|1:436_T_G:33,0,123:436	0/0:3,0:3:9:.:.:0,9,90
Unigene15198_All	481	.	C	A	53.56	PASS	AC=2;AF=0.050;AN=40;BaseQRankSum=-5.240e-01;DP=93;ExcessHet=0.1128;FS=0.000;InbreedingCoeff=-0.0225;MLEAC=4;MLEAF=0.100;MQ=60.00;MQRankSum=0.00;QD=5.95;ReadPosRankSum=1.28;SOR=0.551	GT:AD:DP:GQ:PL	0/0:1,0:1:3:0,3,39	./.	./.	./.	0/0:5,0:5:12:0,12,180	0/0:3,0:3:6:0,6,90	./.	./.	./.:5,0:5:0:0,0,54	0/0:6,0:6:15:0,15,225	0/0:9,0:9:9:0,9,135	0/1:3,1:4:34:34,0,75	0/0:2,0:2:6:0,6,41	0/0:2,0:2:3:0,3,45	./.:1,0:1:0:0,0,0	./.	./.	0/0:5,0:5:3:0,3,45	0/0:11,0:11:24:0,24,360	0/0:1,0:1:3:0,3,45	0/0:5,0:5:6:0,6,90	./.:2,0:2:0:0,0,0	0/0:4,0:4:3:0,3,45	./.	0/0:5,0:5:6:0,6,90	./.	0/0:3,0:3:3:0,3,45	./.	0/0:1,0:1:3:0,3,45	0/0:8,0:8:9:0,9,135	./.	0/1:4,1:5:30:30,0,165	0/0:2,0:2:6:0,6,41	0/0:3,0:3:9:0,9,78
Unigene15198_All	482	.	A	C	1411.36	SOR4	AC=17;AF=0.447;AN=38;BaseQRankSum=1.28;DP=90;ExcessHet=1.0760;FS=32.991;InbreedingCoeff=-0.1350;MLEAC=26;MLEAF=0.684;MQ=60.00;MQRankSum=0.00;QD=28.80;ReadPosRankSum=-1.068e+00;SOR=6.019	GT:AD:DP:GQ:PL	0/0:1,0:1:3:0,3,39	./.	./.	./.	0/0:5,0:5:12:0,12,180	0/1:1,2:3:36:69,0,36	./.	./.	./.:5,0:5:0:0,0,54	0/1:5,1:6:27:27,0,166	0/1:2,5:7:49:196,0,49	./.:4,0:4:0:0,0,0	0/0:2,0:2:6:0,6,41	1/1:0,2:2:6:90,6,0	1/1:0,1:1:3:45,3,0	./.	./.	1/1:0,5:5:15:225,15,0	0/1:6,4:10:99:125,0,220	0/0:1,0:1:3:0,3,45	0/1:2,2:4:57:77,0,57	1/1:0,2:2:6:89,6,0	./.	./.	./.:4,0:4:0:0,0,21	./.	0/1:1,2:3:36:72,0,36	./.	0/1:1,1:2:19:39,0,19	0/1:2,6:8:66:238,0,66	./.	0/1:3,2:5:72:72,0,120	0/0:2,0:2:6:0,6,41	0/0:3,0:3:9:0,9,78
Unigene15198_All	493	.	A	G	32.83	PASS	AC=1;AF=0.029;AN=34;BaseQRankSum=0.00;DP=43;ExcessHet=0.0000;FS=0.000;InbreedingCoeff=-0.1468;MLEAC=2;MLEAF=0.059;MQ=60.00;MQRankSum=0.00;QD=16.42;ReadPosRankSum=-6.740e-01;SOR=0.693	GT:AD:DP:GQ:PL	./.	./.	./.	./.	0/0:4,0:4:12:0,12,127	0/0:1,0:1:3:0,3,39	./.	./.	0/0:3,0:3:6:0,6,90	0/0:4,0:4:12:0,12,99	0/1:1,1:2:39:39,0,39	0/0:1,0:1:3:0,3,45	0/0:2,0:2:6:0,6,41	./.	0/0:1,0:1:3:0,3,45	./.	./.	./.	0/0:8,0:8:21:0,21,315	0/0:1,0:1:3:0,3,45	0/0:2,0:2:6:0,6,53	./.	./.	./.	0/0:2,0:2:6:0,6,49	./.	0/0:1,0:1:3:0,3,45	./.	./.	0/0:1,0:1:3:0,3,45	./.	0/0:4,0:4:9:0,9,135	0/0:2,0:2:6:0,6,41	0/0:3,0:3:9:0,9,78
Unigene15198_All	499	.	A	G	1279.01	PASS	AC=23;AF=0.885;AN=26;BaseQRankSum=1.38;DP=42;ExcessHet=0.0000;FS=2.793;InbreedingCoeff=0.3013;MLEAC=45;MLEAF=1.00;MQ=60.00;MQRankSum=0.00;QD=26.32;ReadPosRankSum=0.00;SOR=1.136	GT:AD:DP:GQ:PL	./.	./.	./.	./.	1/1:0,4:4:12:131,12,0	0/0:1,0:1:3:0,3,45	./.	./.	./.:3,0:3:0:0,0,5	1/1:0,4:4:12:99,12,0	1/1:0,2:2:6:65,6,0	1/1:0,1:1:3:45,3,0	1/1:0,2:2:6:70,6,0	./.	./.:1,0:1:0:0,0,0	./.	./.	./.	1/1:0,8:8:24:279,24,0	./.:1,0:1:0:0,0,0	1/1:0,2:2:6:69,6,0	./.	./.	./.	1/1:0,2:2:6:49,6,0	./.	./.:1,0:1:0:0,0,0	./.:.:.:0:0,0,0	./.	1/1:0,1:1:3:45,3,0	./.	0/1:2,2:4:78:78,0,78	1/1:0,2:2:6:49,6,0	1/1:0,3:3:9:94,9,0
Unigene15198_All	526	.	A	G	456.58	PASS	AC=8;AF=1.00;AN=8;DP=23;ExcessHet=0.0000;FS=0.000;InbreedingCoeff=0.3815;MLEAC=27;MLEAF=1.00;MQ=60.00;QD=24.05;SOR=3.056	GT:AD:DP:GQ:PL	./.	./.	./.	./.	1/1:0,2:2:6:82,6,0	./.:1,0:1:0:0,0,0	./.	./.	./.:1,0:1:0:0,0,0	1/1:0,2:2:6:90,6,0	./.:.:0:0:0,0,0	./.:1,0:1:0:0,0,0	1/1:0,2:2:6:49,6,0	./.	./.:1,0:1:0:0,0,0	./.	./.	./.	1/1:0,3:3:9:134,9,0	./.:.:0:0:0,0,0	./.:2,0:2:0:0,0,0	./.	./.	./.	./.:1,0:1:0:0,0,0	./.	./.:1,0:1:0:0,0,0	./.:1,0:1:0:0,0,0	./.	./.:.:0:0:0,0,0	./.	./.:1,0:1:0:0,0,0	./.:1,0:1:0:0,0,0	./.:1,0:1:0:0,0,0
CL5098.Contig1_All	175	.	C	T	33.06	PASS	AC=2;AF=0.045;AN=44;DP=91;ExcessHet=0.0000;FS=0.000;InbreedingCoeff=0.2907;MLEAC=2;MLEAF=0.045;MQ=60.00;QD=16.53;SOR=0.693	GT:AD:DP:GQ:PL	0/0:1,0:1:3:0,3,39	0/0:3,0:3:9:0,9,110	./.	0/0:4,0:4:12:0,12,99	0/0:8,0:8:24:0,24,261	0/0:10,0:10:30:0,30,337	./.	0/0:4,0:4:12:0,12,139	0/0:9,0:9:27:0,27,243	0/0:6,0:6:18:0,18,172	0/0:7,0:7:21:0,21,217	0/0:2,0:2:6:0,6,61	0/0:3,0:3:9:0,9,94	0/0:1,0:1:3:0,3,45	./.	./.	1/1:0,2:2:6:49,6,0	0/0:5,0:5:15:0,15,196	0/0:6,0:6:18:0,18,213	./.	0/0:1,0:1:3:0,3,45	./.	0/0:2,0:2:6:0,6,41	./.	./.	./.	0/0:2,0:2:6:0,6,49	./.	./.	0/0:1,0:1:3:0,3,29	0/0:4,0:4:12:0,12,91	./.	0/0:2,0:2:6:0,6,90	0/0:8,0:8:24:0,24,290
CL5098.Contig1_All	460	.	A	T	2315.38	PASS	AC=25;AF=0.368;AN=68;BaseQRankSum=-4.310e-01;DP=581;ExcessHet=0.0000;FS=3.576;InbreedingCoeff=0.6999;MLEAC=24;MLEAF=0.353;MQ=60.00;MQRankSum=0.00;QD=25.44;ReadPosRankSum=0.00;SOR=0.753	GT:AD:DP:GQ:PGT:PID:PL:PS	0/0:2,0:2:6:.:.:0,6,85	0/0:4,0:4:12:.:.:0,12,176	0/0:1,0:1:3:.:.:0,3,45	0/0:8,0:8:21:.:.:0,21,315	0/0:89,0:89:99:.:.:0,120,1800	0/1:16,3:19:32:.:.:32,0,379	1/1:0,4:4:12:.:.:123,12,0	1/1:0,12:12:36:.:.:361,36,0	1/1:0,4:4:12:.:.:139,12,0	1/1:0,7:7:21:.:.:193,21,0	1/1:0,7:7:21:.:.:273,21,0	1/1:0,7:7:21:.:.:273,21,0	0/0:28,0:28:40:.:.:0,40,1164	0/0:44,0:44:99:.:.:0,116,1893	0/0:66,0:66:99:.:.:0,120,1800	1/1:0,2:2:6:.:.:49,6,0	0/0:24,0:24:72:.:.:0,72,1058	1/1:0,6:6:18:.:.:188,18,0	1/1:0,8:8:24:.:.:318,24,0	0/0:44,0:44:88:.:.:0,88,1808	0/0:4,0:4:12:.:.:0,12,139	0/0:20,0:20:60:.:.:0,60,895	0/1:1,4:5:30:.:.:84,0,30	0/0:26,0:26:75:.:.:0,75,1125	0/0:20,0:20:60:.:.:0,60,895	0/0:1,0:1:3:.:.:0,3,45	0/0:55,0:55:99:.:.:0,120,1800	1|1:0,2:2:6:1|1:460_A_T:90,6,0:460	1/1:0,2:2:6:.:.:90,6,0	0/0:17,0:17:34:.:.:0,34,672	0/0:17,0:17:51:.:.:0,51,697	0/1:1,5:6:27:.:.:166,0,27	0/0:8,0:8:24:.:.:0,24,262	0/0:10,0:10:27:.:.:0,27,405
CL5098.Contig1_All	474	.	A	G	7147.48	PASS	AC=36;AF=0.818;AN=44;BaseQRankSum=0.842;DP=706;ExcessHet=0.0002;FS=0.000;InbreedingCoeff=0.5245;MLEAC=53;MLEAF=1.00;MQ=60.00;MQRankSum=0.00;QD=30.94;ReadPosRankSum=-8.420e-01;SOR=0.918	GT:AD:DP:GQ:PGT:PID:PL:PS	0/0:3,0:3:9:.:.:0,9,131	0/0:4,0:4:12:.:.:0,12,164	0/0:1,0:1:3:.:.:0,3,40	0/1:2,4:6:31:.:.:113,0,31	1/1:0,30:30:90:.:.:1020,90,0	1/1:0,19:19:57:.:.:531,57,0	1/1:0,8:8:24:.:.:278,24,0	1/1:0,19:19:57:.:.:515,57,0	1/1:0,5:5:15:.:.:144,15,0	1/1:0,20:20:60:.:.:580,60,0	1/1:0,15:15:45:.:.:455,45,0	1/1:0,13:13:39:.:.:346,39,0	./.:40,0:40:0:.:.:0,0,0	./.:52,0:52:0:.:.:0,0,0	./.:89,0:89:0:.:.:0,0,0	1/1:0,10:10:30:.:.:252,30,0	./.:33,0:33:0:.:.:0,0,0	1/1:0,13:13:39:.:.:390,39,0	1/1:0,8:8:24:.:.:318,24,0	1/1:0,10:10:30:.:.:267,30,0	./.:4,0:4:0:.:.:0,0,49	./.:24,0:24:0:.:.:0,0,0	1/1:0,12:12:36:.:.:341,36,0	./.:39,0:39:0:.:.:0,0,0	./.:26,0:26:0:.:.:0,0,0	./.:1,0:1:0:.:.:0,0,0	./.:75,0:75:0:.:.:0,0,0	1|1:0,11:11:33:1|1:460_A_T:292,33,0:460	1/1:0,3:3:9:.:.:134,9,0	./.:26,0:26:0:.:.:0,0,0	./.:24,0:24:0:.:.:0,0,0	0/1:1,11:12:9:.:.:315,0,9	1/1:0,10:10:30:.:.:352,30,0	1/1:0,7:7:21:.:.:257,21,0
CL5098.Contig1_All	577	.	A	T	36813.2	PASS	AC=44;AF=0.688;AN=64;BaseQRankSum=-5.450e-01;DP=1567;ExcessHet=0.0000;FS=1.576;InbreedingCoeff=0.6674;MLEAC=47;MLEAF=0.734;MQ=60.00;MQRankSum=0.00;QD=29.12;ReadPosRankSum=0.110;SOR=0.812	GT:AD:DP:GQ:PGT:PID:PL:PS	0/0:4,0:4:9:.:.:0,9,135	0/0:9,0:9:24:.:.:0,24,360	./.	0/0:21,0:21:16:.:.:0,16,648	0/0:115,0:115:99:.:.:0,120,1800	1/1:0,36:36:99:.:.:1128,108,0	1/1:2,25:27:31:.:.:874,31,0	1/1:0,67:67:99:.:.:2437,201,0	1/1:0,41:41:99:.:.:1435,123,0	1/1:0,82:82:99:.:.:2942,246,0	1/1:0,64:64:99:.:.:2267,192,0	1/1:0,51:51:99:.:.:1762,153,0	0|1:50,16:66:99:0|1:577_A_T:342,0,1629:577	0/1:33,40:73:99:.:.:1247,0,1099	0|1:63,70:133:99:0|1:577_A_T:2093,0,2006:577	1/1:1,49:50:99:.:.:1914,105,0	0/0:34,0:34:99:.:.:0,102,1105	1/1:1,62:63:99:.:.:2287,145,0	1/1:0,38:38:99:.:.:1427,114,0	0/0:66,0:66:19:.:.:0,19,2035	0/0:1,0:1:3:.:.:0,3,29	1/1:0,29:29:87:.:.:1058,87,0	0|1:55,32:87:99:0|1:577_A_T:895,0,1840:577	0/0:41,0:41:99:.:.:0,116,1800	1/1:0,37:37:99:.:.:1220,111,0	./.	1/1:0,124:124:99:.:.:4300,372,0	1/1:0,64:64:99:.:.:2334,191,0	1/1:0,6:6:18:.:.:188,18,0	1/1:0,28:28:84:.:.:1015,84,0	1/1:0,37:37:99:.:.:1256,111,0	1/1:0,46:46:99:.:.:1723,138,0	1/1:0,7:7:21:.:.:233,21,0	1/1:0,8:8:24:.:.:318,24,0
CL5098.Contig1_All	684	.	G	T	50.85	PASS	AC=1;AF=0.015;AN=66;BaseQRankSum=-1.242e+00;DP=1778;ExcessHet=0.0000;FS=1.025;InbreedingCoeff=-0.0171;MLEAC=1;MLEAF=0.015;MQ=60.00;MQRankSum=0.00;QD=6.36;ReadPosRankSum=-1.242e+00;SOR=0.492	GT:AD:DP:GQ:PGT:PID:PL:PS	0/0:15,0:15:45:.:.:0,45,584	0/0:24,0:24:72:.:.:0,72,932	0/0:3,0:3:9:.:.:0,9,115	0/0:25,0:25:43:.:.:0,43,801	0/0:303,0:303:99:.:.:0,120,1800	0/0:28,0:28:81:.:.:0,81,1215	0/0:25,0:25:60:.:.:0,60,900	0/0:65,0:65:99:.:.:0,120,1800	0/0:39,0:39:99:.:.:0,99,1503	0/0:84,0:84:99:.:.:0,120,1800	0/0:53,0:53:99:.:.:0,120,1800	0/0:56,0:56:74:.:.:0,74,1838	0/0:66,0:66:99:.:.:0,100,1800	0/0:73,0:73:85:.:.:0,85,2503	0/0:102,0:102:99:.:.:0,120,1800	0/0:50,0:50:99:.:.:0,101,1800	0/0:57,0:57:99:.:.:0,120,1800	0/0:54,0:54:99:.:.:0,103,1800	0/0:49,0:49:58:.:.:0,58,1518	0/0:37,0:56:99:.:.:0,296,3001	./.	0/0:31,0:31:90:.:.:0,90,1236	0/0:108,0:108:11:.:.:0,11,3206	0/0:53,0:53:99:.:.:0,102,1684	0/0:22,0:22:51:.:.:0,51,765	0/0:1,0:1:3:.:.:0,3,16	0/0:83,0:83:99:.:.:0,114,1800	0/0:79,0:79:99:.:.:0,120,1800	0|1:6,2:8:66:0|1:684_G_T:66,0,246:684	0/0:20,0:20:57:.:.:0,57,855	0/0:36,0:36:14:.:.:0,14,1143	0/0:45,0:45:99:.:.:0,120,1800	0/0:2,0:2:6:.:.:0,6,90	0/0:1,0:1:3:.:.:0,3,45
CL5098.Contig1_All	687	.	T	G	50.81	PASS	AC=1;AF=0.015;AN=66;BaseQRankSum=-1.242e+00;DP=1794;ExcessHet=0.0000;FS=1.025;InbreedingCoeff=-0.0144;MLEAC=1;MLEAF=0.015;MQ=60.00;MQRankSum=0.00;QD=6.35;ReadPosRankSum=-1.611e+00;SOR=0.492	GT:AD:DP:GQ:PGT:PID:PL:PS	0/0:14,0:14:42:.:.:0,42,622	0/0:24,0:24:72:.:.:0,72,932	0/0:3,0:3:9:.:.:0,9,115	0/0:22,0:22:60:.:.:0,60,736	0/0:303,0:303:99:.:.:0,120,1800	0/0:28,0:28:81:.:.:0,81,1215	0/0:21,0:21:63:.:.:0,63,780	0/0:65,0:65:99:.:.:0,120,1800	0/0:39,0:39:99:.:.:0,99,1503	0/0:84,0:84:99:.:.:0,120,1800	0/0:58,0:58:85:.:.:0,85,1964	0/0:58,0:58:80:.:.:0,80,1899	0/0:66,0:66:99:.:.:0,100,1800	0/0:75,0:75:86:.:.:0,86,2583	0/0:102,0:102:99:.:.:0,120,1800	0/0:50,0:50:99:.:.:0,101,1800	0/0:57,0:57:99:.:.:0,120,1800	0/0:68,0:68:70:.:.:0,70,2295	0/0:51,0:51:64:.:.:0,64,1595	0/0:37,0:56:99:.:.:0,296,3001	./.	0/0:31,0:31:90:.:.:0,90,1236	0/0:107,0:107:99:.:.:0,104,1800	0/0:53,0:53:99:.:.:0,102,1684	0/0:21,0:21:54:.:.:0,54,810	0/0:1,0:1:3:.:.:0,3,16	0/0:83,0:83:99:.:.:0,114,1800	0/0:79,0:79:99:.:.:0,120,1800	0|1:6,2:8:66:0|1:684_G_T:66,0,246:684	0/0:21,0:21:63:.:.:0,63,740	0/0:36,0:36:63:.:.:0,63,1242	0/0:45,0:45:99:.:.:0,120,1800	0/0:2,0:2:6:.:.:0,6,90	0/0:1,0:1:3:.:.:0,3,45
CL5098.Contig1_All	843	.	T	C	48781.4	PASS	AC=46;AF=0.697;AN=66;BaseQRankSum=0.095;DP=2275;ExcessHet=0.0003;FS=2.167;InbreedingCoeff=0.5404;MLEAC=48;MLEAF=0.727;MQ=60.00;MQRankSum=0.00;QD=24.83;ReadPosRankSum=0.359;SOR=0.492	GT:AD:DP:GQ:PGT:PID:PL:PS	0/0:16,0:16:15:.:.:0,15,225	0/0:32,0:32:63:.:.:0,63,945	0/0:4,0:4:6:.:.:0,6,90	0/1:8,18:26:99:.:.:488,0,131	0/1:137,77:214:99:.:.:2248,0,3822	1/1:0,42:42:99:.:.:1361,126,0	1/1:0,35:35:99:.:.:1195,105,0	1/1:0,95:95:99:.:.:3178,285,0	1/1:0,64:64:99:.:.:2255,192,0	1/1:0,148:148:99:.:.:4903,444,0	1/1:0,88:88:99:.:.:2952,264,0	1/1:0,76:76:99:.:.:2388,228,0	0/1:71,36:107:99:.:.:830,0,1927	0/1:46,55:101:99:.:.:1605,0,1290	0/1:75,61:136:99:.:.:1471,0,2130	1/1:3,90:93:99:.:.:2767,185,0	0/0:56,0:56:99:.:.:0,120,1800	1/1:0,74:74:99:.:.:2606,222,0	1/1:1,29:30:45:.:.:1048,45,0	0/0:39,0:39:99:.:.:0,110,1197	./.	1/1:0,28:28:84:.:.:954,84,0	0/1:101,70:171:99:.:.:1840,0,2727	0/0:62,0:62:99:.:.:0,115,1800	1/1:0,37:37:99:.:.:1333,111,0	0/0:3,0:3:9:.:.:0,9,118	1/1:0,116:116:99:.:.:3869,348,0	1/1:0,91:91:99:.:.:2991,272,0	1/1:0,20:20:60:.:.:692,60,0	1/1:0,40:40:99:.:.:1350,120,0	1/1:4,59:63:90:.:.:1771,90,0	1|1:0,44:44:99:1|1:843_T_C:1644,132,0:843	1/1:0,12:12:36:.:.:457,36,0	1/1:0,14:14:42:.:.:460,42,0
Unigene34693_All	1028	.	G	A	1894.74	PASS	AC=26;AF=0.481;AN=54;BaseQRankSum=0.524;DP=111;ExcessHet=0.0000;FS=7.411;InbreedingCoeff=0.5019;MLEAC=34;MLEAF=0.630;MQ=60.00;MQRankSum=0.00;QD=28.75;ReadPosRankSum=0.00;SOR=0.641	GT:AD:DP:GQ:PL	0/0:2,0:2:6:0,6,85	./.	./.	0/0:28,0:28:81:0,81,1215	0/0:1,0:1:3:0,3,42	./.:3,0:3:0:0,0,0	./.	1/1:0,3:3:9:94,9,0	1/1:0,4:4:12:139,12,0	1/1:0,2:2:6:90,6,0	./.	1/1:0,4:4:12:139,12,0	1/1:0,3:3:9:94,9,0	./.	0/0:1,0:1:3:0,3,16	0/1:4,1:5:30:30,0,124	0/0:3,0:3:9:0,9,134	1/1:0,2:2:6:90,6,0	0/1:1,2:3:36:81,0,36	0/0:1,0:1:3:0,3,16	0/0:1,0:1:3:0,3,45	0/0:1,0:1:3:0,3,16	./.:3,0:3:0:0,0,45	0/0:2,0:2:6:0,6,90	0/0:1,0:1:3:0,3,16	0/0:1,0:1:3:0,3,45	1/1:0,6:6:18:229,18,0	1/1:0,3:3:9:94,9,0	0/0:2,0:2:6:0,6,49	1/1:0,4:4:12:179,12,0	0/0:2,0:2:6:0,6,41	1/1:0,3:3:9:134,9,0	1/1:0,9:9:27:323,27,0	1/1:0,3:3:9:134,9,0
Unigene34693_All	1302	.	C	T	110.47	PASS	AC=1;AF=0.019;AN=54;BaseQRankSum=0.00;DP=115;ExcessHet=0.0000;FS=0.000;InbreedingCoeff=0.0631;MLEAC=2;MLEAF=0.037;MQ=60.00;MQRankSum=0.00;QD=27.62;ReadPosRankSum=1.15;SOR=0.446	GT:AD:DP:GQ:PL	./.	0/0:1,0:1:3:0,3,23	./.	0/0:38,0:38:99:0,102,1290	0/0:4,0:4:12:0,12,132	0/0:9,0:9:18:0,18,270	./.	0/0:4,0:4:12:0,12,139	0/0:1,0:1:3:0,3,45	0/0:4,0:4:12:0,12,99	0/0:4,0:4:12:0,12,131	0/0:2,0:2:6:0,6,49	0/0:5,0:5:9:0,9,135	0/0:2,0:2:6:0,6,49	./.:1,0:1:0:0,0,0	0/0:1,0:1:3:0,3,16	0/0:2,0:2:3:0,3,45	0/0:5,0:5:15:0,15,184	0/0:1,0:1:3:0,3,45	./.	0/1:1,3:4:33:122,0,33	./.	0/0:1,0:1:3:0,3,29	0/0:1,0:1:3:0,3,16	0/0:3,0:3:9:0,9,78	0/0:2,0:2:6:0,6,41	0/0:4,0:4:12:0,12,99	0/0:2,0:2:6:0,6,41	0/0:1,0:1:3:0,3,45	0/0:4,0:4:12:0,12,99	./.:1,0:1:0:0,0,0	0/0:1,0:1:3:0,3,16	0/0:4,0:4:12:0,12,135	0/0:3,0:3:9:0,9,78
Unigene34693_All	1395	.	G	A	148.01	PASS	AC=2;AF=0.038;AN=52;BaseQRankSum=0.00;DP=88;ExcessHet=0.0860;FS=0.000;InbreedingCoeff=-0.0781;MLEAC=3;MLEAF=0.058;MQ=60.00;MQRankSum=0.00;QD=14.80;ReadPosRankSum=1.15;SOR=0.697	GT:AD:DP:GQ:PL	./.	./.	./.	0/0:27,0:27:81:0,81,881	0/0:3,0:3:9:0,9,95	0/0:5,0:5:12:0,12,180	0/0:1,0:1:3:0,3,45	0/0:1,0:1:3:0,3,45	./.	0/0:2,0:2:6:0,6,90	0/0:3,0:3:9:0,9,78	0/0:1,0:1:3:0,3,29	0/0:2,0:2:6:0,6,41	0/0:1,0:1:3:0,3,29	./.:1,0:1:0:0,0,0	0/0:2,0:2:6:0,6,49	./.	0/0:1,0:1:3:0,3,45	0/0:2,0:2:6:0,6,61	./.	0/1:2,4:6:31:81,0,31	./.	0/0:4,0:4:12:0,12,91	0/0:1,0:1:3:0,3,16	0/0:3,0:3:9:0,9,94	0/0:1,0:1:3:0,3,45	0/0:1,0:1:3:0,3,45	0/0:2,0:2:3:0,3,45	0/0:1,0:1:3:0,3,45	0/0:5,0:5:15:0,15,168	0/1:1,3:4:33:82,0,33	0/0:3,0:3:9:0,9,78	0/0:2,0:2:3:0,3,45	0/0:3,0:3:9:0,9,134
Unigene34693_All	1571	.	G	T	36.37	PASS	AC=2;AF=0.059;AN=34;DP=70;ExcessHet=0.0000;FS=0.000;InbreedingCoeff=0.3165;MLEAC=2;MLEAF=0.059;MQ=60.00;QD=18.19;SOR=0.693	GT:AD:DP:GQ:PL	./.	0/0:1,0:1:3:0,3,42	./.	0/0:20,0:20:60:0,60,602	0/0:5,0:5:15:0,15,115	0/0:4,0:4:9:0,9,135	0/0:2,0:2:6:0,6,74	0/0:1,0:1:3:0,3,29	./.	0/0:1,0:1:3:0,3,29	0/0:4,0:4:12:0,12,91	./.	./.	./.	./.:3,0:3:0:0,0,5	./.:1,0:1:0:0,0,0	./.	0/0:2,0:2:6:0,6,49	0/0:4,0:4:9:0,9,135	./.	./.	./.	./.	0/0:3,0:3:9:0,9,94	./.	./.	0/0:5,0:5:15:0,15,144	0/0:2,0:2:6:0,6,41	./.	0/0:5,0:5:9:0,9,135	1/1:0,2:2:6:49,6,0	0/0:2,0:2:6:0,6,74	./.	0/0:3,0:3:9:0,9,94
Unigene34693_All	1648	.	T	A	1235.66	PASS	AC=20;AF=0.625;AN=32;DP=83;ExcessHet=0.0000;FS=0.000;InbreedingCoeff=0.5818;MLEAC=35;MLEAF=1.00;MQ=60.00;QD=28.47;SOR=0.749	GT:AD:DP:GQ:PL	0/0:2,0:2:6:0,6,74	0/0:2,0:2:6:0,6,56	./.	0/0:25,0:25:75:0,75,723	0/0:3,0:3:6:0,6,90	1/1:0,4:4:12:155,12,0	./.:1,0:1:0:0,0,0	./.:1,0:1:0:0,0,0	./.:1,0:1:0:0,0,0	./.:1,0:1:0:0,0,0	1/1:0,3:3:9:134,9,0	./.	1/1:0,2:2:6:49,6,0	./.	./.:2,0:2:0:0,0,0	./.:1,0:1:0:0,0,0	./.	1/1:0,4:4:12:99,12,0	./.:5,0:5:0:0,0,54	./.	./.	./.	./.	0/0:2,0:2:6:0,6,74	./.	1/1:0,2:2:6:90,6,0	1/1:0,9:9:27:243,27,0	1/1:0,3:3:9:94,9,0	./.	1/1:0,4:4:12:139,12,0	0/0:2,0:2:6:0,6,74	1/1:0,2:2:6:90,6,0	./.	1/1:0,2:2:6:49,6,0
Unigene34693_All	2917	.	G	A	195.26	PASS	AC=1;AF=0.017;AN=58;BaseQRankSum=-3.660e-01;DP=139;ExcessHet=0.0000;FS=0.000;InbreedingCoeff=-0.0870;MLEAC=1;MLEAF=0.017;MQ=60.00;MQRankSum=0.00;QD=27.89;ReadPosRankSum=0.792;SOR=0.527	GT:AD:DP:GQ:PL	./.	0/0:2,0:2:6:0,6,63	./.	0/0:32,0:32:90:0,90,1350	0/1:1,6:7:24:208,0,24	0/0:4,0:4:12:0,12,91	./.	0/0:5,0:5:15:0,15,168	0/0:2,0:2:6:0,6,74	0/0:2,0:2:6:0,6,74	0/0:2,0:2:6:0,6,49	0/0:4,0:4:12:0,12,91	0/0:4,0:4:12:0,12,111	./.	0/0:1,0:1:3:0,3,16	0/0:2,0:2:6:0,6,74	0/0:6,0:6:18:0,18,188	0/0:1,0:1:3:0,3,45	0/0:4,0:4:12:0,12,179	0/0:1,0:1:3:0,3,45	0/0:2,0:2:6:0,6,90	0/0:5,0:5:15:0,15,119	0/0:10,0:10:30:0,30,259	0/0:2,0:2:6:0,6,41	0/0:9,0:9:24:0,24,360	0/0:3,0:3:9:0,9,86	0/0:5,0:5:15:0,15,115	0/0:13,0:13:39:0,39,342	0/0:3,0:3:9:0,9,78	0/0:1,0:1:3:0,3,45	./.	0/0:1,0:1:3:0,3,45	0/0:1,0:1:3:0,3,45	0/0:4,0:4:12:0,12,99
Unigene34693_All	3186	.	G	A	652.4	PASS	AC=5;AF=0.096;AN=52;BaseQRankSum=0.520;DP=123;ExcessHet=0.0242;FS=2.512;InbreedingCoeff=0.0872;MLEAC=6;MLEAF=0.115;MQ=60.00;MQRankSum=0.00;QD=13.59;ReadPosRankSum=-8.420e-01;SOR=1.085	GT:AD:DP:GQ:PL	./.	./.:1,0:1:0:0,0,0	./.	0/1:19,15:34:99:440,0,587	0/1:3,3:6:76:76,0,117	0/0:2,0:2:6:0,6,33	./.	0/0:1,0:1:3:0,3,16	0/0:1,0:1:3:0,3,16	0/0:2,0:2:6:0,6,90	0/0:5,0:5:15:0,15,144	0/0:1,0:1:3:0,3,45	0/0:4,0:4:12:0,12,131	0/0:6,0:6:18:0,18,213	0/0:4,0:4:12:0,12,139	1/1:0,2:2:6:89,6,0	0/0:1,0:1:3:0,3,45	0/0:4,0:4:12:0,12,139	0/0:6,0:6:18:0,18,196	./.	./.	0/0:1,0:1:3:0,3,16	0/0:6,0:6:18:0,18,188	0/0:1,0:1:3:0,3,16	0/0:3,0:3:9:0,9,134	./.:2,0:2:0:0,0,0	0/0:5,0:5:12:0,12,180	0/0:1,0:1:3:0,3,45	0/0:1,0:1:3:0,3,45	0/0:4,0:4:12:0,12,163	0/1:4,2:6:72:72,0,81	0/0:2,0:2:6:0,6,61	./.:7,0:7:0:0,0,224	0/0:1,0:1:3:0,3,16
Unigene34693_All	3332	.	T	A	60.97	PASS	AC=1;AF=0.016;AN=62;BaseQRankSum=-5.240e-01;DP=172;ExcessHet=0.0000;FS=0.000;InbreedingCoeff=-0.0673;MLEAC=1;MLEAF=0.016;MQ=60.00;MQRankSum=0.00;QD=12.19;ReadPosRankSum=0.126;SOR=0.368	GT:AD:DP:GQ:PGT:PID:PL:PS	./.	0/0:3,0:3:9:.:.:0,9,108	./.	0/0:46,0:46:99:.:.:0,115,1607	0/0:5,0:5:12:.:.:0,12,180	0/0:3,0:3:9:.:.:0,9,66	0/0:1,0:1:3:.:.:0,3,29	0/0:6,0:6:18:.:.:0,18,200	0/0:3,0:3:9:.:.:0,9,118	0/0:4,0:4:12:.:.:0,12,179	0/0:5,0:5:15:.:.:0,15,155	0/0:2,0:2:6:.:.:0,6,74	0/0:9,0:9:27:.:.:0,27,323	0/0:5,0:5:12:.:.:0,12,180	0/0:3,0:3:6:.:.:0,6,90	0/0:5,0:5:15:.:.:0,15,155	0/0:10,0:10:27:.:.:0,27,405	0/0:2,0:2:6:.:.:0,6,90	0/0:4,0:4:12:.:.:0,12,107	0/0:1,0:1:3:.:.:0,3,29	0/0:2,0:2:6:.:.:0,6,90	0|1:3,2:5:75:0|1:3332_T_A:75,0,120:3332	0/0:6,0:6:18:.:.:0,18,188	./.	0/0:5,0:5:15:.:.:0,15,224	0/0:2,0:2:6:.:.:0,6,90	0/0:5,0:5:15:.:.:0,15,168	0/0:3,0:3:9:.:.:0,9,94	0/0:4,0:4:12:.:.:0,12,111	0/0:5,0:5:15:.:.:0,15,168	0/0:8,0:8:21:.:.:0,21,315	0/0:2,0:2:6:.:.:0,6,90	0/0:5,0:5:15:.:.:0,15,224	0/0:3,0:3:9:.:.:0,9,118
Unigene34693_All	3333	.	G	C	60.93	PASS	AC=1;AF=0.016;AN=62;BaseQRankSum=-5.240e-01;DP=173;ExcessHet=0.0000;FS=0.000;InbreedingCoeff=-0.0656;MLEAC=1;MLEAF=0.016;MQ=60.00;MQRankSum=0.00;QD=12.19;ReadPosRankSum=-6.740e-01;SOR=0.368	GT:AD:DP:GQ:PGT:PID:PL:PS	./.	0/0:3,0:3:9:.:.:0,9,108	./.	0/0:46,0:46:99:.:.:0,115,1607	0/0:5,0:5:12:.:.:0,12,180	0/0:3,0:3:9:.:.:0,9,66	0/0:1,0:1:3:.:.:0,3,29	0/0:6,0:6:18:.:.:0,18,200	0/0:3,0:3:9:.:.:0,9,118	0/0:4,0:4:12:.:.:0,12,179	0/0:5,0:5:15:.:.:0,15,155	0/0:2,0:2:6:.:.:0,6,74	0/0:9,0:9:27:.:.:0,27,323	0/0:5,0:5:12:.:.:0,12,180	0/0:3,0:3:6:.:.:0,6,90	0/0:5,0:5:15:.:.:0,15,155	0/0:10,0:10:27:.:.:0,27,405	0/0:2,0:2:6:.:.:0,6,90	0/0:4,0:4:12:.:.:0,12,107	0/0:1,0:1:3:.:.:0,3,29	0/0:2,0:2:6:.:.:0,6,90	0|1:3,2:5:75:0|1:3332_T_A:75,0,120:3332	0/0:6,0:6:18:.:.:0,18,188	./.	0/0:5,0:5:15:.:.:0,15,224	0/0:2,0:2:6:.:.:0,6,90	0/0:5,0:5:15:.:.:0,15,168	0/0:3,0:3:9:.:.:0,9,94	0/0:4,0:4:12:.:.:0,12,111	0/0:5,0:5:15:.:.:0,15,168	0/0:8,0:8:21:.:.:0,21,315	0/0:3,0:3:9:.:.:0,9,118	0/0:5,0:5:15:.:.:0,15,224	0/0:3,0:3:9:.:.:0,9,118
Unigene34693_All	3416	.	G	T,*	30.49	PASS	AC=2,2;AF=0.034,0.034;AN=58;DP=197;ExcessHet=0.0042;FS=2.262;InbreedingCoeff=0.1823;MLEAC=1,2;MLEAF=0.017,0.034;MQ=60.00;QD=2.54;SOR=1.329	GT:AD:DP:GQ:PL	0/0:1,0,0:1:3:0,3,36,3,36,36	0/0:3,0,0:3:3:0,3,45,3,45,45	0/0:1,0,0:1:3:0,3,39,3,39,39	0/0:57,0,0:57:1:0,1,1488,1,1488,1488	0/0:11,0,0:11:33:0,33,379,33,379,379	0/0:5,0,0:5:15:0,15,142,15,142,142	1/1:0,2,0:2:6:49,6,0,49,6,49	0/0:10,0,0:10:30:0,30,279,30,279,279	0/0:3,0,0:3:9:0,9,78,9,78,78	0/2:11,0,1:12:9:9,42,504,0,462,459	0/0:5,0,0:5:15:0,15,155,15,155,155	./.:3,0,0:3:0:0,0,0,0,0,0	0/0:10,0,0:10:27:0,27,405,27,405,405	0/0:5,0,0:5:15:0,15,168,15,168,168	0/0:3,0,0:3:9:0,9,70,9,70,70	0/0:8,0,0:8:24:0,24,318,24,318,318	0/0:6,0,0:6:18:0,18,269,18,269,269	0/0:5,0,0:5:15:0,15,180,15,180,180	0/0:1,0,0:1:3:0,3,29,3,29,29	./.:3,0,0:3:0:0,0,45,0,45,45	0/0:4,0,0:4:12:0,12,139,12,139,139	0/0:2,0,0:2:6:0,6,90,6,90,90	./.:2,0,0:2:0:0,0,0,0,0,0	0/0:2,0,0:2:6:0,6,49,6,49,49	./.:3,0,0:3:0:0,0,45,0,45,45	0/0:1,0,0:1:3:0,3,45,3,45,45	0/0:1,0,0:1:3:0,3,29,3,29,29	0/0:3,0,0:3:9:0,9,94,9,94,94	0/0:5,0,0:5:15:0,15,168,15,168,168	./.	0/0:4,0,0:4:12:0,12,163,12,163,163	0/2:7,0,3:10:65:65,86,380,0,294,287	0/0:2,0,0:2:6:0,6,61,6,61,61	0/0:4,0,0:4:12:0,12,139,12,139,139
Unigene29533_All	24	.	C	A	64.57	PASS	AC=1;AF=0.028;AN=36;BaseQRankSum=0.00;DP=53;ExcessHet=0.0000;FS=0.000;InbreedingCoeff=-0.1252;MLEAC=2;MLEAF=0.056;MQ=60.00;MQRankSum=0.00;QD=10.76;ReadPosRankSum=-1.834e+00;SOR=0.307	GT:AD:DP:GQ:PL	./.	./.	./.	0/0:5,0:5:15:0,15,114	0/1:4,2:6:72:72,0,162	0/0:6,0:6:18:0,18,168	./.	0/0:2,0:2:6:0,6,49	0/0:2,0:2:6:0,6,41	0/0:1,0:1:3:0,3,45	0/0:2,0:2:6:0,6,49	./.	0/0:2,0:2:6:0,6,49	0/0:5,0:5:15:0,15,176	./.	0/0:1,0:1:3:0,3,29	0/0:1,0:1:3:0,3,45	0/0:2,0:2:6:0,6,49	./.	./.	./.	0/0:2,0:2:6:0,6,61	./.	./.	0/0:1,0:1:3:0,3,45	./.	0/0:4,0:4:12:0,12,99	./.	0/0:3,0:3:9:0,9,78	0/0:5,0:5:15:0,15,128	./.	0/0:2,0:2:6:0,6,49	./.	./.
Unigene29533_All	591	.	T	C	1479.26	PASS	AC=29;AF=0.659;AN=44;BaseQRankSum=0.00;DP=78;ExcessHet=0.0000;FS=0.000;InbreedingCoeff=0.5480;MLEAC=39;MLEAF=0.886;MQ=60.00;MQRankSum=0.00;QD=31.47;ReadPosRankSum=0.00;SOR=1.559	GT:AD:DP:GQ:PL	./.	0/0:2,0:2:6:0,6,82	0/0:2,0:2:6:0,6,90	0/0:1,0:1:3:0,3,45	0/0:5,0:5:15:0,15,148	1/1:0,5:5:15:138,15,0	./.:1,0:1:0:0,0,0	1/1:0,3:3:9:94,9,0	1/1:0,4:4:12:139,12,0	1/1:0,2:2:6:49,6,0	1/1:0,4:4:12:84,12,0	./.	1/1:0,3:3:9:94,9,0	0/0:3,0:3:9:0,9,134	0/0:4,0:4:12:0,12,123	./.	0/0:2,0:2:6:0,6,49	./.:4,0:4:0:0,0,49	1/1:0,2:2:6:90,6,0	./.	1/1:0,2:2:6:49,6,0	1/1:0,3:3:9:94,9,0	1/1:0,2:2:6:49,6,0	1/1:0,2:2:6:49,6,0	./.	./.:1,0:1:0:0,0,0	1/1:0,4:4:12:139,12,0	./.	0/1:2,2:4:37:37,0,37	./.:3,0:3:0:0,0,45	./.	1/1:0,4:4:12:139,12,0	1/1:0,3:3:9:134,9,0	./.:1,0:1:0:0,0,0
Unigene33179_All	415	.	C	A	295.01	PASS	AC=6;AF=0.091;AN=66;BaseQRankSum=1.07;DP=149;ExcessHet=0.0003;FS=0.000;InbreedingCoeff=0.2407;MLEAC=5;MLEAF=0.076;MQ=60.00;MQRankSum=0.00;QD=18.44;ReadPosRankSum=-1.150e+00;SOR=0.892	GT:AD:DP:GQ:PL	./.	0/0:1,0:1:3:0,3,43	0/0:1,0:1:3:0,3,34	0/0:13,0:13:39:0,39,412	0/0:9,0:9:24:0,24,360	0/0:4,0:4:12:0,12,127	0/0:1,0:1:3:0,3,29	0/0:1,0:1:3:0,3,45	0/0:2,0:2:6:0,6,74	0/0:1,0:1:3:0,3,45	0/0:5,0:5:15:0,15,184	0/0:1,0:1:3:0,3,45	0/0:6,0:6:18:0,18,160	0/0:5,0:5:15:0,15,168	0/1:1,3:4:33:82,0,33	0/0:3,0:3:9:0,9,86	0/0:5,0:5:15:0,15,184	0/0:7,0:7:21:0,21,245	1/1:0,2:2:6:49,6,0	0/0:1,0:1:3:0,3,29	0/0:4,0:4:12:0,12,139	0/0:4,0:4:12:0,12,91	0/0:1,0:1:3:0,3,29	0/0:9,0:9:27:0,27,315	0/0:14,0:14:42:0,42,466	0/0:6,0:6:18:0,18,172	0/0:2,0:2:6:0,6,74	0/0:13,0:13:36:0,36,540	0/1:4,3:7:99:113,0,118	1/1:0,3:3:9:94,9,0	0/0:4,0:4:12:0,12,139	0/0:5,0:5:12:0,12,180	0/0:2,0:2:6:0,6,74	0/0:3,0:3:9:0,9,94
Unigene33179_All	983	.	T	C	45.07	PASS	AC=2;AF=0.048;AN=42;BaseQRankSum=-1.890e-01;DP=130;ExcessHet=0.1072;FS=7.160;InbreedingCoeff=0.0594;MLEAC=3;MLEAF=0.071;MQ=60.00;MQRankSum=0.00;QD=3.47;ReadPosRankSum=0.180;SOR=3.477	GT:AD:DP:GQ:PL	./.	./.	./.	0/0:11,0:11:30:0,30,450	0/0:1,0:1:3:0,3,16	0/0:6,0:6:18:0,18,166	0/0:1,0:1:3:0,3,45	0/0:3,0:3:9:0,9,94	./.:4,0:4:0:0,0,16	0/0:6,0:6:15:0,15,225	0/0:6,0:6:1:0,1,82	0/0:3,0:3:9:0,9,118	./.:2,0:2:0:0,0,28	0/0:4,0:4:12:0,12,91	0/0:4,0:4:9:0,9,135	./.:1,0:1:0:0,0,0	./.:4,0:4:0:0,0,61	./.:4,0:4:0:0,0,37	./.:4,0:4:0:0,0,21	0/0:1,0:1:3:0,3,45	0/1:3,3:6:31:31,0,42	0/0:2,0:2:6:0,6,90	0/0:3,0:3:9:0,9,78	./.:2,0:2:0:0,0,0	0/0:9,0:9:10:0,10,209	0/0:5,0:5:15:0,15,119	./.:4,0:4:0:0,0,69	0/0:9,0:9:27:0,27,234	0/0:8,0:8:24:0,24,234	0/0:5,0:5:15:0,15,152	./.:2,0:2:0:0,0,0	0/1:4,3:7:28:28,0,108	0/0:2,0:2:6:0,6,49	./.:1,0:1:0:0,0,0
CL5137.Contig2_All	21	.	G	A	70.22	PASS	AC=2;AF=1.00;AN=2;DP=4;ExcessHet=0.0000;FS=0.000;MLEAC=8;MLEAF=1.00;MQ=60.00;QD=27.28;SOR=0.693	GT:AD:DP:GQ:PL	./.	./.:2,0:2:0:0,0,0	./.	./.	./.	1/1:0,2:2:6:49,6,0	./.	./.	./.	./.	./.	./.	./.	./.	./.	./.	./.	./.	./.	./.	./.	./.	./.	./.	./.	./.	./.	./.	./.	./.	./.	./.	./.	./.
CL5137.Contig2_All	51	.	G	A	53.8	PASS	AC=2;AF=0.500;AN=4;DP=7;ExcessHet=0.0000;FS=0.000;MLEAC=7;MLEAF=1.00;MQ=60.00;QD=23.29;SOR=1.609	GT:AD:DP:GQ:PL	./.	1/1:0,1:1:3:38,3,0	./.	./.	./.	0/0:2,0:2:6:0,6,41	./.	./.	./.	./.	./.	./.	./.	./.	./.	./.	./.	./.	./.	./.	./.	./.	./.	./.:1,0:1:0:0,0,0	./.:1,0:1:0:0,0,0	./.	./.	./.	./.:1,0:1:0:0,0,0	./.	./.	./.	./.	./.
CL5137.Contig2_All	72	.	T	C	167.84	PASS	AC=4;AF=0.500;AN=8;DP=8;ExcessHet=0.0000;FS=0.000;MLEAC=12;MLEAF=1.00;MQ=60.00;QD=26.34;SOR=0.693	GT:AD:DP:GQ:PGT:PID:PL:PS	./.	0/0:1,0:1:3:.:.:0,3,34	./.	./.	./.	0/0:2,0:2:6:.:.:0,6,41	./.	./.	./.	./.	./.	./.	./.	./.	./.	./.	./.	./.	./.	./.	./.	./.	./.	1|1:0,2:2:6:1|1:72_T_C:90,6,0:72	1/1:0,2:2:6:.:.:49,6,0	./.	./.	./.	./.:1,0:1:0:.:.:0,0,0	./.	./.	./.	./.	./.
CL5137.Contig2_All	78	.	C	T	50.96	PASS	AC=2;AF=0.143;AN=14;DP=11;ExcessHet=0.0000;FS=0.000;MLEAC=5;MLEAF=0.357;MQ=60.00;QD=25.48;SOR=0.693	GT:AD:DP:GQ:PL	0/0:1,0:1:3:0,3,23	0/0:1,0:1:3:0,3,34	0/0:2,0:2:6:0,6,81	./.	./.	1/1:0,2:2:6:49,6,0	./.	./.	./.	./.	./.	./.	./.	./.	./.	./.	./.	./.	./.	./.	./.	./.	./.	0/0:2,0:2:6:0,6,49	0/0:2,0:2:6:0,6,49	./.	./.	./.	0/0:1,0:1:3:0,3,45	./.	./.	./.	./.	./.
CL5137.Contig2_All	79	.	C	A	91.96	PASS	AC=2;AF=0.143;AN=14;DP=11;ExcessHet=0.0000;FS=0.000;MLEAC=5;MLEAF=0.357;MQ=60.00;QD=26.48;SOR=0.693	GT:AD:DP:GQ:PGT:PID:PL:PS	0/0:1,0:1:3:.:.:0,3,23	0/0:1,0:1:3:.:.:0,3,34	0/0:2,0:2:6:.:.:0,6,81	./.	./.	0/0:2,0:2:6:.:.:0,6,49	./.	./.	./.	./.	./.	./.	./.	./.	./.	./.	./.	./.	./.	./.	./.	./.	./.	1|1:0,2:2:6:1|1:72_T_C:90,6,0:72	0/0:2,0:2:6:.:.:0,6,49	./.	./.	./.	0/0:1,0:1:3:.:.:0,3,45	./.	./.	./.	./.	./.
CL5137.Contig2_All	91	.	G	T	91.98	PASS	AC=2;AF=0.143;AN=14;DP=11;ExcessHet=0.0000;FS=0.000;MLEAC=5;MLEAF=0.357;MQ=60.00;QD=24.19;SOR=0.693	GT:AD:DP:GQ:PGT:PID:PL:PS	0/0:1,0:1:3:.:.:0,3,14	0/0:1,0:1:3:.:.:0,3,32	0/0:2,0:2:6:.:.:0,6,90	./.	./.	1|1:0,2:2:6:1|1:91_G_T:90,6,0:91	./.	./.	./.	./.	./.	./.	./.	./.	./.	./.	./.	./.	./.	./.	./.	./.	./.	0/0:2,0:2:6:.:.:0,6,49	0/0:2,0:2:6:.:.:0,6,49	./.	./.	./.	0/0:1,0:1:3:.:.:0,3,45	./.	./.	./.	./.	./.
CL5137.Contig2_All	93	.	C	T	91.98	PASS	AC=2;AF=0.143;AN=14;DP=11;ExcessHet=0.0000;FS=0.000;MLEAC=5;MLEAF=0.357;MQ=60.00;QD=27.43;SOR=0.693	GT:AD:DP:GQ:PGT:PID:PL:PS	0/0:1,0:1:3:.:.:0,3,14	0/0:1,0:1:3:.:.:0,3,32	0/0:2,0:2:6:.:.:0,6,90	./.	./.	1|1:0,2:2:6:1|1:91_G_T:90,6,0:91	./.	./.	./.	./.	./.	./.	./.	./.	./.	./.	./.	./.	./.	./.	./.	./.	./.	0/0:2,0:2:6:.:.:0,6,49	0/0:2,0:2:6:.:.:0,6,49	./.	./.	./.	0/0:1,0:1:3:.:.:0,3,45	./.	./.	./.	./.	./.
CL5137.Contig2_All	100	.	C	T	48.48	PASS	AC=2;AF=0.143;AN=14;DP=10;ExcessHet=0.0000;FS=0.000;MLEAC=5;MLEAF=0.357;MQ=60.00;QD=26.57;SOR=1.609	GT:AD:DP:GQ:PGT:PID:PL:PS	0/0:1,0:1:3:.:.:0,3,14	0/0:1,0:1:3:.:.:0,3,32	0/0:2,0:2:6:.:.:0,6,90	./.	./.	1|1:0,1:1:3:1|1:91_G_T:45,3,0:91	./.	./.	./.	./.	./.	./.	./.	./.	./.	./.	./.	./.	./.	./.	./.	./.	./.	0/0:2,0:2:6:.:.:0,6,49	0/0:2,0:2:6:.:.:0,6,49	./.	./.	./.	0/0:1,0:1:3:.:.:0,3,45	./.	./.	./.	./.	./.
CL5137.Contig2_All	105	.	G	A	129.62	PASS	AC=4;AF=0.500;AN=8;DP=10;ExcessHet=0.0000;FS=0.000;MLEAC=13;MLEAF=1.00;MQ=60.00;QD=32.40;SOR=0.693	GT:AD:DP:GQ:PL	./.:1,0:1:0:0,0,0	0/0:1,0:1:3:0,3,32	./.:2,0:2:0:0,0,0	./.	./.	0/0:1,0:1:3:0,3,39	./.	./.	./.	./.	./.	./.	./.	./.	./.	./.	./.	./.	./.	./.	./.	./.	./.	1/1:0,2:2:6:49,6,0	1/1:0,2:2:6:49,6,0	./.	./.	./.	./.:1,0:1:0:0,0,0	./.	./.	./.	./.	./.
CL5137.Contig2_All	143	.	C	T	92.13	PASS	AC=2;AF=0.167;AN=12;DP=12;ExcessHet=0.0000;FS=0.000;MLEAC=5;MLEAF=0.417;MQ=60.00;QD=21.74;SOR=0.693	GT:AD:DP:GQ:PGT:PID:PL:PS	0/0:1,0:1:3:.:.:0,3,11	0/0:3,0:3:9:.:.:0,9,120	0/0:2,0:2:6:.:.:0,6,79	./.	./.	./.	./.	./.	./.	./.	./.	./.	./.	./.	./.	./.	./.	./.	./.	./.	./.	./.	./.	0/0:2,0:2:6:.:.:0,6,49	0/0:2,0:2:6:.:.:0,6,49	./.	./.	./.	1|1:0,2:2:6:1|1:143_C_T:90,6,0:143	./.	./.	./.	./.	./.
CL5137.Contig2_All	144	.	T	G	93.75	PASS	AC=2;AF=0.200;AN=10;DP=11;ExcessHet=0.0000;FS=0.000;MLEAC=5;MLEAF=0.500;MQ=60.00;QD=22.42;SOR=0.693	GT:AD:DP:GQ:PGT:PID:PL:PS	./.:.:0:0:.:.:0,0,0	0/0:3,0:3:9:.:.:0,9,120	0/0:2,0:2:6:.:.:0,6,79	./.	./.	./.	./.	./.	./.	./.	./.	./.	./.	./.	./.	./.	./.	./.	./.	./.	./.	./.	./.	0/0:2,0:2:6:.:.:0,6,49	0/0:2,0:2:6:.:.:0,6,49	./.	./.	./.	1|1:0,2:2:6:1|1:143_C_T:90,6,0:143	./.	./.	./.	./.	./.
CL5137.Contig2_All	148	.	C	T	52.74	PASS	AC=2;AF=0.200;AN=10;DP=11;ExcessHet=0.0000;FS=0.000;MLEAC=5;MLEAF=0.500;MQ=60.00;QD=26.37;SOR=0.693	GT:AD:DP:GQ:PL	./.:.:0:0:0,0,0	0/0:3,0:3:9:0,9,120	0/0:2,0:2:6:0,6,79	./.	./.	./.	./.	./.	./.	./.	./.	./.	./.	./.	./.	./.	./.	./.	./.	./.	./.	./.	./.	0/0:2,0:2:6:0,6,49	1/1:0,2:2:6:49,6,0	./.	./.	./.	0/0:2,0:2:6:0,6,49	./.	./.	./.	./.	./.
CL5137.Contig2_All	171	.	T	G	53.18	PASS	AC=2;AF=0.167;AN=12;DP=9;ExcessHet=0.0000;FS=0.000;MLEAC=5;MLEAF=0.417;MQ=60.00;QD=26.59;SOR=0.693	GT:AD:DP:GQ:PL	0/0:1,0:1:3:0,3,23	0/0:2,0:2:6:0,6,82	0/0:2,0:2:6:0,6,80	./.	./.	./.	./.	./.	./.	./.	./.	./.	./.	./.	./.	./.	./.	./.	./.	./.	./.	./.	./.	0/0:1,0:1:3:0,3,45	1/1:0,2:2:6:49,6,0	./.	./.	./.	0/0:1,0:1:3:0,3,45	./.	./.	./.	./.	./.
CL5137.Contig2_All	183	.	C	A	59.16	PASS	AC=2;AF=0.333;AN=6;DP=7;ExcessHet=0.0000;FS=0.000;MLEAC=6;MLEAF=1.00;MQ=60.00;QD=36.36;SOR=1.609	GT:AD:DP:GQ:PGT:PID:PL:PS	./.:1,0:1:0:.:.:0,0,0	1|1:0,1:1:3:1|1:183_C_A:45,3,0:183	./.:2,0:2:0:.:.:0,0,2	./.	./.	./.	./.	./.	./.	./.	./.	./.	./.	./.	./.	./.	./.	./.	./.	./.	./.	./.	./.	./.:1,0:1:0:.:.:0,0,0	0/0:1,0:1:3:.:.:0,3,45	./.	./.	./.	0/0:1,0:1:3:.:.:0,3,45	./.	./.	./.	./.	./.
CL5137.Contig2_All	187	.	T	C	59.4	PASS	AC=2;AF=0.333;AN=6;DP=8;ExcessHet=0.0000;FS=0.000;MLEAC=7;MLEAF=1.00;MQ=60.00;QD=27.30;SOR=1.609	GT:AD:DP:GQ:PGT:PID:PL:PS	./.:1,0:1:0:.:.:0,0,0	1|1:0,1:1:3:1|1:183_C_A:45,3,0:183	./.:2,0:2:0:.:.:0,0,0	./.	./.	./.	./.	./.	./.	./.	./.	./.	./.	./.	./.	./.	./.	./.	./.	./.	./.	./.	./.	0/0:1,0:1:3:.:.:0,3,45	0/0:1,0:1:3:.:.:0,3,45	./.	./.	./.	./.:1,0:1:0:.:.:0,0,0	./.	./.	./.	./.	./.
CL5137.Contig2_All	198	.	G	A	111.22	PASS	AC=2;AF=1.00;AN=2;DP=7;ExcessHet=0.0000;FS=0.000;MLEAC=8;MLEAF=1.00;MQ=60.00;QD=35.17;SOR=2.303	GT:AD:DP:GQ:PGT:PID:PL:PS	./.:1,0:1:0:.:.:0,0,0	1|1:0,2:2:6:1|1:198_G_A:90,6,0:198	./.:2,0:2:0:.:.:0,0,0	./.	./.	./.	./.	./.	./.	./.	./.	./.	./.	./.	./.	./.	./.	./.	./.:1,0:1:0:.:.:0,0,0	./.	./.	./.	./.	./.	./.	./.	./.	./.	./.:1,0:1:0:.:.:0,0,0	./.	./.	./.	./.	./.
CL5137.Contig2_All	204	.	T	A	106.93	PASS	AC=2;AF=0.500;AN=4;DP=8;ExcessHet=0.0000;FS=0.000;MLEAC=8;MLEAF=1.00;MQ=60.00;QD=24.57;SOR=2.303	GT:AD:DP:GQ:PGT:PID:PL:PS	./.:1,0:1:0:.:.:0,0,0	1|1:0,2:2:6:1|1:198_G_A:90,6,0:198	./.:2,0:2:0:.:.:0,0,0	./.	./.	./.	./.	./.	./.	./.	./.	./.	./.	./.	./.	./.	./.	./.	./.:1,0:1:0:.:.:0,0,0	./.	./.	./.	./.	./.	./.	./.	./.	./.	./.:1,0:1:0:.:.:0,0,0	./.	./.	0/0:1,0:1:3:.:.:0,3,45	./.	./.
CL5137.Contig2_All	271	.	A	G	97.3	PASS	AC=2;AF=0.200;AN=10;DP=9;ExcessHet=0.0000;FS=0.000;MLEAC=6;MLEAF=0.600;MQ=60.00;QD=27.70;SOR=0.693	GT:AD:DP:GQ:PGT:PID:PL:PS	./.	0/0:2,0:2:3:.:.:0,3,45	./.	./.	./.	./.	./.	./.	./.	./.	./.	0/0:2,0:2:6:.:.:0,6,41	./.	./.	./.	./.	./.	./.:1,0:1:0:.:.:0,0,0	1|1:0,2:2:6:1|1:271_A_G:90,6,0:271	./.	./.	./.	./.	./.	./.	./.	./.	./.	0/0:1,0:1:3:.:.:0,3,45	./.	./.	0/0:1,0:1:3:.:.:0,3,45	./.	./.
CL5137.Contig2_All	273	.	A	G	102.11	PASS	AC=2;AF=0.333;AN=6;DP=9;ExcessHet=0.0000;FS=0.000;MLEAC=7;MLEAF=1.00;MQ=60.00;QD=36.52;SOR=0.693	GT:AD:DP:GQ:PGT:PID:PL:PS	./.	./.:2,0:2:0:.:.:0,0,0	./.	./.	./.	./.	./.	./.	./.	./.	./.	0/0:2,0:2:6:.:.:0,6,41	./.	./.	./.	./.	./.	./.:1,0:1:0:.:.:0,0,0	1|1:0,2:2:6:1|1:271_A_G:90,6,0:271	./.	./.	./.	./.	./.	./.	./.	./.	./.	./.:1,0:1:0:.:.:0,0,0	./.	./.	0/0:1,0:1:3:.:.:0,3,45	./.	./.
CL5137.Contig2_All	337	.	C	T	119.77	PASS	AC=4;AF=0.400;AN=10;DP=11;ExcessHet=0.0000;FS=0.000;MLEAC=11;MLEAF=1.00;MQ=60.00;QD=29.94;SOR=0.693	GT:AD:DP:GQ:PL	./.	./.	0/0:1,0:1:3:0,3,45	./.	./.:1,0:1:0:0,0,0	./.	./.	./.	./.	./.	./.	0/0:2,0:2:6:0,6,41	./.	./.	./.	./.	./.	1/1:0,2:2:6:49,6,0	1/1:0,2:2:6:49,6,0	./.	./.:1,0:1:0:0,0,0	./.	./.	./.	./.	./.	./.	./.	./.	./.	./.	0/0:2,0:2:6:0,6,49	./.	./.
CL5137.Contig2_All	390	.	A	T	42.74	PASS	AC=2;AF=0.083;AN=24;DP=15;ExcessHet=0.0000;FS=0.000;InbreedingCoeff=0.0862;MLEAC=4;MLEAF=0.167;MQ=60.00;QD=32.65;SOR=1.609	GT:AD:DP:GQ:PGT:PID:PL:PS	1|1:0,1:1:3:1|1:384_CAAT_C:45,3,0:384	./.	./.	./.	0/0:2,0:2:6:.:.:0,6,41	./.	./.	./.	./.	./.	./.	0/0:1,0:1:3:.:.:0,3,45	0/0:1,0:1:3:.:.:0,3,45	0/0:1,0:1:3:.:.:0,3,45	./.	./.	./.	0/0:2,0:2:6:.:.:0,6,49	0/0:1,0:1:3:.:.:0,3,16	./.	0/0:2,0:2:6:.:.:0,6,49	./.	0/0:1,0:1:3:.:.:0,3,29	0/0:1,0:1:3:.:.:0,3,45	./.	0/0:1,0:1:3:.:.:0,3,29	./.	./.	./.	./.	./.	0/0:1,0:1:3:.:.:0,3,45	./.	./.
CL5137.Contig2_All	396	.	G	A	41.1	PASS	AC=2;AF=0.077;AN=26;DP=18;ExcessHet=0.0000;FS=0.000;InbreedingCoeff=0.0968;MLEAC=3;MLEAF=0.115;MQ=60.00;QD=27.30;SOR=1.609	GT:AD:DP:GQ:PGT:PID:PL:PS	1|1:0,1:1:3:1|1:384_CAAT_C:45,3,0:384	./.	0/0:1,0:1:3:.:.:0,3,39	./.	0/0:2,0:2:6:.:.:0,6,41	./.	./.	./.	./.	./.	./.	0/0:1,0:1:3:.:.:0,3,45	0/0:1,0:1:3:.:.:0,3,45	0/0:2,0:2:6:.:.:0,6,90	./.	./.	./.	0/0:2,0:2:6:.:.:0,6,49	0/0:1,0:1:3:.:.:0,3,16	./.	0/0:2,0:2:6:.:.:0,6,49	./.	0/0:1,0:1:3:.:.:0,3,29	0/0:2,0:2:6:.:.:0,6,49	./.	0/0:1,0:1:3:.:.:0,3,29	./.	./.	./.	./.	./.	0/0:1,0:1:3:.:.:0,3,45	./.	./.
CL5137.Contig2_All	405	.	A	C	86.02	PASS	AC=2;AF=0.091;AN=22;DP=20;ExcessHet=0.0000;FS=0.000;InbreedingCoeff=0.2693;MLEAC=4;MLEAF=0.182;MQ=60.00;QD=25.90;SOR=0.693	GT:AD:DP:GQ:PGT:PID:PL:PS	1|1:0,2:2:6:1|1:384_CAAT_C:90,6,0:384	./.	./.:1,0:1:0:.:.:0,0,0	./.	0/0:2,0:2:6:.:.:0,6,41	./.	./.	./.	./.	./.	0/0:1,0:1:3:.:.:0,3,45	./.	0/0:1,0:1:3:.:.:0,3,45	./.:2,0:2:0:.:.:0,0,0	./.	./.	./.	0/0:1,0:1:3:.:.:0,3,45	0/0:1,0:1:3:.:.:0,3,16	./.	0/0:2,0:2:6:.:.:0,6,49	./.	0/0:1,0:1:3:.:.:0,3,29	0/0:2,0:2:6:.:.:0,6,49	./.	0/0:3,0:3:9:.:.:0,9,66	./.	./.	./.	./.	./.	0/0:1,0:1:3:.:.:0,3,45	./.	./.
CL5137.Contig2_All	411	.	A	G	84.19	PASS	AC=2;AF=0.083;AN=24;DP=20;ExcessHet=0.0000;FS=0.000;InbreedingCoeff=0.1953;MLEAC=3;MLEAF=0.125;MQ=60.00;QD=31.80;SOR=0.693	GT:AD:DP:GQ:PGT:PID:PL:PS	1|1:0,2:2:6:1|1:384_CAAT_C:90,6,0:384	./.	0/0:1,0:1:3:.:.:0,3,41	./.	0/0:2,0:2:6:.:.:0,6,41	./.	./.	./.	./.	./.	0/0:1,0:1:3:.:.:0,3,45	./.	0/0:2,0:2:6:.:.:0,6,41	0/0:2,0:2:6:.:.:0,6,90	./.	./.	./.	0/0:1,0:1:3:.:.:0,3,45	./.	./.	0/0:2,0:2:6:.:.:0,6,49	./.	0/0:1,0:1:3:.:.:0,3,29	0/0:2,0:2:6:.:.:0,6,49	./.	0/0:3,0:3:9:.:.:0,9,66	./.	./.	./.	./.	./.	0/0:1,0:1:3:.:.:0,3,45	./.	./.
CL5137.Contig2_All	430	.	G	A	223.03	PASS	AC=4;AF=0.182;AN=22;DP=22;ExcessHet=0.0000;FS=0.000;InbreedingCoeff=0.4233;MLEAC=8;MLEAF=0.364;MQ=60.00;QD=33.30;SOR=1.022	GT:AD:DP:GQ:PGT:PID:PL:PS	0/0:2,0:2:6:.:.:0,6,49	./.	0/0:1,0:1:3:.:.:0,3,41	./.	0/0:1,0:1:3:.:.:0,3,16	./.	./.	./.	./.	./.	./.:1,0:1:0:.:.:0,0,0	./.	1|1:0,2:2:6:1|1:430_G_A:90,6,0:430	0/0:4,0:4:12:.:.:0,12,99	./.	./.	./.	0/0:1,0:1:3:.:.:0,3,45	./.	./.	0/0:2,0:2:6:.:.:0,6,49	./.	0/0:2,0:2:6:.:.:0,6,41	0/0:2,0:2:6:.:.:0,6,49	./.	1|1:0,3:3:9:1|1:430_G_A:135,9,0:430	./.	./.	./.	./.	./.	0/0:1,0:1:3:.:.:0,3,45	./.	./.
CL5137.Contig2_All	432	.	G	T,A	465.11	PASS	AC=7,4;AF=0.389,0.222;AN=18;BaseQRankSum=0.00;DP=20;ExcessHet=0.0000;FS=0.000;InbreedingCoeff=0.5100;MLEAC=17,9;MLEAF=0.944,0.500;MQ=60.00;MQRankSum=0.00;QD=33.22;ReadPosRankSum=0.00;SOR=0.442	GT:AD:DP:GQ:PGT:PID:PL:PS	0/0:2,0,0:2:6:.:.:0,6,49,6,49,49	./.	0/0:1,0,0:1:3:.:.:0,3,41,3,41,41	./.	0/0:1,0,0:1:3:.:.:0,3,16,3,16,16	./.	./.	./.	./.	./.	./.:1,0,0:1:0:.:.:0,0,0,0,0,0	./.	2|2:0,0,2:2:6:1|1:430_G_A:90,90,90,6,6,0:430	0/1:1,2,0:3:16:.:.:40,0,16,43,22,65	./.	./.	./.	./.:1,0,0:1:0:.:.:0,0,0,0,0,0	./.	./.	1/1:0,2,0:2:6:.:.:49,6,0,49,6,49	./.	1/1:0,2,0:2:6:.:.:49,6,0,49,6,49	1/1:0,2,0:2:6:.:.:49,6,0,49,6,49	./.	2|2:0,0,3:3:9:1|1:430_G_A:135,135,135,9,9,0:430	./.	./.	./.	./.	./.	./.	./.	./.
CL5137.Contig2_All	438	.	G	A	44.21	PASS	AC=2;AF=0.100;AN=20;DP=21;ExcessHet=0.0000;FS=0.000;InbreedingCoeff=0.3464;MLEAC=4;MLEAF=0.200;MQ=60.00;QD=22.11;SOR=0.693	GT:AD:DP:GQ:PL	1/1:0,2:2:6:49,6,0	./.	./.:1,0:1:0:0,0,0	./.	0/0:1,0:1:3:0,3,16	./.	./.	./.	./.	./.	0/0:2,0:2:6:0,6,49	./.	0/0:2,0:2:6:0,6,49	0/0:3,0:3:9:0,9,74	./.	./.	./.	0/0:1,0:1:3:0,3,45	./.	./.	0/0:2,0:2:6:0,6,49	./.	0/0:2,0:2:6:0,6,49	0/0:2,0:2:6:0,6,49	./.	0/0:3,0:3:9:0,9,66	./.	./.	./.	./.	./.	./.	./.	./.
CL5137.Contig2_All	463	.	G	T	531.14	PASS	AC=13;AF=0.813;AN=16;BaseQRankSum=0.00;DP=20;ExcessHet=0.0000;FS=0.000;InbreedingCoeff=0.2685;MLEAC=34;MLEAF=1.00;MQ=60.00;MQRankSum=0.00;QD=33.20;ReadPosRankSum=-9.670e-01;SOR=0.416	GT:AD:DP:GQ:PL	./.	./.	./.:1,0:1:0:0,0,0	./.	./.:1,0:1:0:0,0,0	./.	./.	0/0:1,0:1:3:0,3,45	./.	./.	1/1:0,2:2:6:49,6,0	./.:1,0:1:0:0,0,0	1/1:0,2:2:6:49,6,0	0/1:1,2:3:16:40,0,16	./.	./.	./.	./.	./.	./.	1/1:0,2:2:6:49,6,0	./.	1/1:0,2:2:6:70,6,0	1/1:0,2:2:6:49,6,0	./.	1/1:0,3:3:9:94,9,0	./.	./.	./.	./.	./.	./.	./.	./.
CL5137.Contig2_All	479	.	C	T	713.06	PASS	AC=15;AF=0.833;AN=18;BaseQRankSum=0.00;DP=21;ExcessHet=0.0000;FS=0.000;InbreedingCoeff=0.2223;MLEAC=36;MLEAF=1.00;MQ=60.00;MQRankSum=0.00;QD=25.23;ReadPosRankSum=-9.670e-01;SOR=0.595	GT:AD:DP:GQ:PGT:PID:PL:PS	./.	./.:1,0:1:0:.:.:0,0,0	./.	./.	./.:1,0:1:0:.:.:0,0,0	./.	./.	0/0:1,0:1:3:.:.:0,3,45	./.	./.	1|1:0,2:2:6:1|1:479_C_T:90,6,0:479	1|1:0,1:1:3:1|1:479_C_T:45,3,0:479	1|1:0,2:2:6:1|1:479_C_T:90,6,0:479	0/1:1,2:3:16:.:.:40,0,16	./.	./.	./.	./.	./.	./.	1/1:0,2:2:6:.:.:49,6,0	./.	1/1:0,2:2:6:.:.:70,6,0	1/1:0,2:2:6:.:.:49,6,0	./.	1|1:0,3:3:9:1|1:479_C_T:135,9,0:479	./.	./.	./.	./.	./.	./.	./.	./.
CL5137.Contig2_All	482	.	G	C	65.76	PASS	AC=2;AF=0.100;AN=20;DP=20;ExcessHet=0.0000;FS=0.000;InbreedingCoeff=0.3243;MLEAC=4;MLEAF=0.200;MQ=60.00;QD=32.88;SOR=0.693	GT:AD:DP:GQ:PGT:PID:PL:PS	./.	0/0:1,0:1:3:.:.:0,3,36	./.	./.	./.:1,0:1:0:.:.:0,0,0	./.	./.	0/0:1,0:1:3:.:.:0,3,45	./.	./.	0/0:2,0:2:6:.:.:0,6,49	1|1:0,2:2:6:1|1:479_C_T:70,6,0:479	0/0:2,0:2:6:.:.:0,6,49	0/0:3,0:3:9:.:.:0,9,66	./.	./.	./.	./.	./.	./.	0/0:1,0:1:3:.:.:0,3,16	./.	0/0:2,0:2:6:.:.:0,6,41	0/0:2,0:2:6:.:.:0,6,49	./.	0/0:3,0:3:9:.:.:0,9,106	./.	./.	./.	./.	./.	./.	./.	./.
CL5137.Contig2_All	486	.	A	T	323.68	PASS	AC=6;AF=0.273;AN=22;DP=20;ExcessHet=0.0000;FS=0.000;InbreedingCoeff=0.4848;MLEAC=12;MLEAF=0.545;MQ=60.00;QD=29.02;SOR=0.941	GT:AD:DP:GQ:PGT:PID:PL:PS	./.	0/0:1,0:1:3:.:.:0,3,32	./.	./.	0/0:1,0:1:3:.:.:0,3,45	./.	./.	0/0:1,0:1:3:.:.:0,3,45	./.	./.	1|1:0,2:2:6:1|1:479_C_T:90,6,0:479	0/0:2,0:2:6:.:.:0,6,49	1|1:0,2:2:6:1|1:479_C_T:90,6,0:479	0/0:3,0:3:9:.:.:0,9,66	./.	./.	./.	./.	./.	./.	0/0:1,0:1:3:.:.:0,3,16	./.	0/0:2,0:2:6:.:.:0,6,41	0/0:2,0:2:6:.:.:0,6,49	./.	1|1:0,3:3:9:1|1:479_C_T:135,9,0:479	./.	./.	./.	./.	./.	./.	./.	./.
CL5137.Contig2_All	496	.	T	G	604.62	PASS	AC=12;AF=0.857;AN=14;BaseQRankSum=0.00;DP=18;ExcessHet=0.0000;FS=0.000;InbreedingCoeff=0.3800;MLEAC=32;MLEAF=1.00;MQ=60.00;MQRankSum=0.00;QD=32.04;ReadPosRankSum=0.00;SOR=0.442	GT:AD:DP:GQ:PGT:PID:PL:PS	./.	./.:1,0:1:0:.:.:0,0,0	./.	./.	./.:1,0:1:0:.:.:0,0,0	./.	./.	0/0:1,0:1:3:.:.:0,3,45	./.	./.	./.	1/1:0,2:2:6:.:.:49,6,0	1|1:0,2:2:6:1|1:479_C_T:90,6,0:479	1/1:1,2:3:3:.:.:65,3,0	./.	./.	./.	./.	./.	./.	./.:1,0:1:0:.:.:0,0,0	./.	1|1:0,2:2:6:1|1:496_T_G:70,6,0:496	1/1:0,2:2:6:.:.:70,6,0	./.	1/1:0,3:3:9:.:.:135,9,0	./.	./.	./.	./.	./.	./.	./.	./.
CL5137.Contig2_All	505	.	G	A	169.33	PASS	AC=5;AF=0.250;AN=20;BaseQRankSum=0.674;DP=19;ExcessHet=0.0000;FS=0.000;InbreedingCoeff=0.3688;MLEAC=11;MLEAF=0.550;MQ=60.00;MQRankSum=0.00;QD=28.93;ReadPosRankSum=0.674;SOR=0.693	GT:AD:DP:GQ:PGT:PID:PL:PS	./.	0/0:1,0:1:3:.:.:0,3,34	./.	./.	0/0:1,0:1:3:.:.:0,3,45	./.	./.	0/0:1,0:1:3:.:.:0,3,45	./.	./.	0/0:2,0:2:6:.:.:0,6,49	0/0:2,0:2:6:.:.:0,6,49	0/0:2,0:2:6:.:.:0,6,49	0|1:1,1:2:0:0|1:505_G_A:40,0,0:505	./.	./.	./.	./.	./.	./.	./.:1,0:1:0:.:.:0,0,0	./.	1|1:0,2:2:6:1|1:496_T_G:70,6,0:496	1|1:0,1:1:3:1|1:505_G_A:45,3,0:505	./.	0/0:2,0:2:6:.:.:0,6,90	./.	./.	./.	./.	./.	./.	./.	./.
CL5137.Contig2_All	508	.	T	C	522.57	PASS	AC=13;AF=0.722;AN=18;BaseQRankSum=0.00;DP=16;ExcessHet=0.0000;FS=0.000;InbreedingCoeff=0.3226;MLEAC=31;MLEAF=1.00;MQ=60.00;MQRankSum=0.00;QD=29.18;ReadPosRankSum=0.674;SOR=0.495	GT:AD:DP:GQ:PGT:PID:PL:PS	./.	0/0:1,0:1:3:.:.:0,3,34	./.	./.	./.:1,0:1:0:.:.:0,0,0	./.	./.	0/0:1,0:1:3:.:.:0,3,45	./.	./.	1|1:0,2:2:6:1|1:508_T_C:90,6,0:508	1/1:0,2:2:6:.:.:49,6,0	1/1:0,2:2:6:.:.:49,6,0	0|1:1,1:2:0:0|1:505_G_A:40,0,0:505	./.	./.	./.	./.	./.	./.	./.:1,0:1:0:.:.:0,0,0	./.	1|1:0,1:1:3:1|1:496_T_G:45,3,0:496	1|1:0,1:1:3:1|1:505_G_A:45,3,0:505	./.	1/1:0,2:2:6:.:.:90,6,0	./.	./.	./.	./.	./.	./.	./.	./.
CL5137.Contig2_All	515	.	T	C	86.59	PASS	AC=2;AF=0.091;AN=22;DP=16;ExcessHet=0.0000;FS=0.000;InbreedingCoeff=0.2087;MLEAC=4;MLEAF=0.182;MQ=60.00;QD=26.54;SOR=0.693	GT:AD:DP:GQ:PGT:PID:PL:PS	./.	0/0:1,0:1:3:.:.:0,3,34	./.	./.	0/0:1,0:1:3:.:.:0,3,45	./.	./.	0/0:1,0:1:3:.:.:0,3,45	./.	./.	1|1:0,2:2:6:1|1:508_T_C:90,6,0:508	0/0:2,0:2:6:.:.:0,6,41	0/0:2,0:2:6:.:.:0,6,49	0/0:2,0:2:3:.:.:0,3,45	./.	./.	./.	./.	./.	./.	./.:.:0:0:.:.:0,0,0	./.	0/0:1,0:1:3:.:.:0,3,29	0/0:1,0:1:3:.:.:0,3,45	./.	0/0:2,0:2:6:.:.:0,6,74	0/0:1,0:1:3:.:.:0,3,16	./.	./.	./.	./.	./.	./.	./.
CL5137.Contig2_All	528	.	G	A	45.73	PASS	AC=2;AF=0.111;AN=18;DP=15;ExcessHet=0.0000;FS=0.000;InbreedingCoeff=0.2289;MLEAC=4;MLEAF=0.222;MQ=60.00;QD=28.56;SOR=1.609	GT:AD:DP:GQ:PGT:PID:PL:PS	./.	0/0:1,0:1:3:.:.:0,3,38	./.	./.	./.	./.	./.	0/0:1,0:1:3:.:.:0,3,45	./.	./.	0/0:2,0:2:6:.:.:0,6,49	0/0:2,0:2:6:.:.:0,6,41	0/0:1,0:1:3:.:.:0,3,45	./.:2,0:2:0:.:.:0,0,0	./.	./.	./.	./.	./.	./.	0/0:1,0:1:3:.:.:0,3,29	./.	1|1:0,1:1:3:1|1:528_G_A:45,3,0:528	./.	./.	0/0:3,0:3:9:.:.:0,9,106	0/0:1,0:1:3:.:.:0,3,16	./.	./.	./.	./.	./.	./.	./.
CL5137.Contig2_All	608	.	C	T	58.75	PASS	AC=2;AF=0.333;AN=6;DP=14;ExcessHet=0.0000;FS=0.000;MLEAC=6;MLEAF=1.00;MQ=60.00;QD=25.65;SOR=1.609	GT:AD:DP:GQ:PGT:PID:PL:PS	./.	./.:2,0:2:0:.:.:0,0,0	./.	./.	./.	./.	./.	./.	./.	./.	0/0:1,0:1:3:.:.:0,3,29	0/0:1,0:1:3:.:.:0,3,45	./.	./.	./.	./.	./.	./.	./.	./.	./.:4,0:4:0:.:.:0,0,49	./.	./.	./.	./.	./.:2,0:2:0:.:.:0,0,0	./.:2,0:2:0:.:.:0,0,0	./.	./.	./.:1,0:1:0:.:.:0,0,0	./.	./.	./.	1|1:0,1:1:3:1|1:608_C_T:45,3,0:608
CL5137.Contig2_All	624	.	G	T	49.03	PASS	AC=2;AF=0.143;AN=14;DP=14;ExcessHet=0.0000;FS=0.000;MLEAC=5;MLEAF=0.357;MQ=60.00;QD=32.00;SOR=1.609	GT:AD:DP:GQ:PGT:PID:PL:PS	./.	0/0:2,0:2:6:.:.:0,6,81	./.	./.	0/0:1,0:1:3:.:.:0,3,32	./.	./.	./.	./.	./.	0/0:1,0:1:3:.:.:0,3,29	./.	./.	./.	./.	./.	./.	./.	./.	./.	./.:5,0:5:0:.:.:0,0,94	./.	./.	./.	./.	0/0:1,0:1:3:.:.:0,3,16	0/0:2,0:2:6:.:.:0,6,41	./.	./.	0/0:1,0:1:3:.:.:0,3,45	./.	./.	./.	1|1:0,1:1:3:1|1:608_C_T:45,3,0:608
CL5137.Contig2_All	648	.	T	C	46.98	PASS	AC=2;AF=0.125;AN=16;DP=18;ExcessHet=0.0000;FS=0.000;InbreedingCoeff=0.1880;MLEAC=4;MLEAF=0.250;MQ=60.00;QD=28.84;SOR=1.609	GT:AD:DP:GQ:PGT:PID:PL:PS	./.	0/0:2,0:2:6:.:.:0,6,81	./.	./.	0/0:2,0:2:6:.:.:0,6,41	./.:1,0:1:0:.:.:0,0,0	./.	./.	./.	./.	0/0:1,0:1:3:.:.:0,3,29	./.	./.	./.	./.	./.	./.	./.	./.	./.	./.:6,0:6:0:.:.:0,0,99	./.	./.	./.	./.	0/0:1,0:1:3:.:.:0,3,16	0/0:2,0:2:6:.:.:0,6,41	0/0:1,0:1:3:.:.:0,3,29	./.	0/0:1,0:1:3:.:.:0,3,45	./.	./.	./.	1|1:0,1:1:3:1|1:608_C_T:45,3,0:608
CL5137.Contig2_All	651	.	T	C	147.32	PASS	AC=4;AF=0.286;AN=14;DP=17;ExcessHet=0.0000;FS=0.000;InbreedingCoeff=0.4203;MLEAC=9;MLEAF=0.643;MQ=60.00;QD=27.56;SOR=1.179	GT:AD:DP:GQ:PGT:PID:PL:PS	./.	1|1:0,1:1:3:1|1:651_T_C:45,3,0:651	./.	./.	1|1:0,2:2:6:1|1:651_T_C:90,6,0:651	0/0:1,0:1:3:.:.:0,3,31	./.	./.	./.	./.	./.:1,0:1:0:.:.:0,0,0	./.	./.	./.	./.	./.	./.	./.	./.	./.	0/0:6,0:6:18:.:.:0,18,172	./.	./.	./.	./.	0/0:1,0:1:3:.:.:0,3,16	0/0:2,0:2:6:.:.:0,6,41	./.:1,0:1:0:.:.:0,0,0	./.	./.:1,0:1:0:.:.:0,0,0	./.	./.	./.	0/0:1,0:1:3:.:.:0,3,45
CL5137.Contig2_All	655	.	G	A	100.85	PASS	AC=3;AF=0.167;AN=18;BaseQRankSum=0.00;DP=16;ExcessHet=0.0000;FS=0.000;InbreedingCoeff=0.1106;MLEAC=8;MLEAF=0.444;MQ=60.00;MQRankSum=0.00;QD=16.81;ReadPosRankSum=-1.383e+00;SOR=1.609	GT:AD:DP:GQ:PGT:PID:PL:PS	./.	0/0:1,0:1:3:.:.:0,3,45	./.	./.	0/0:2,0:2:6:.:.:0,6,49	0/0:1,0:1:3:.:.:0,3,31	./.	./.	./.	./.	0/0:1,0:1:3:.:.:0,3,29	./.	./.	./.	./.	./.	./.	./.	./.	./.	0|1:2,2:4:37:0|1:655_G_A:37,0,78:655	./.	./.	./.	./.	1/1:0,2:2:6:.:.:54,6,0	./.:2,0:2:0:.:.:0,0,0	0/0:1,0:1:3:.:.:0,3,45	./.	0/0:1,0:1:3:.:.:0,3,45	./.	./.	./.	0/0:1,0:1:3:.:.:0,3,45
CL5137.Contig2_All	660	.	A	G	238.76	PASS	AC=6;AF=0.333;AN=18;DP=18;ExcessHet=0.0000;FS=0.000;InbreedingCoeff=0.4054;MLEAC=13;MLEAF=0.722;MQ=60.00;QD=34.82;SOR=1.022	GT:AD:DP:GQ:PGT:PID:PL:PS	./.	1|1:0,2:2:6:1|1:651_T_C:83,6,0:651	./.	./.	1|1:0,2:2:6:1|1:651_T_C:90,6,0:651	./.:1,0:1:0:.:.:0,0,0	./.	0/0:1,0:1:3:.:.:0,3,45	./.	./.	0/0:1,0:1:3:.:.:0,3,29	./.	./.	./.	./.:1,0:1:0:.:.:0,0,0	./.	./.	./.	./.	./.	0/0:4,0:4:12:.:.:0,12,99	./.	./.	./.	0/0:1,0:1:3:.:.:0,3,16	0/0:1,0:1:3:.:.:0,3,16	0/0:1,0:1:3:.:.:0,3,16	./.:1,0:1:0:.:.:0,0,0	./.	./.:1,0:1:0:.:.:0,0,0	./.	./.	./.	1|1:0,1:1:3:1|1:660_A_G:45,3,0:660
CL5137.Contig2_All	663	.	A	T,C	299.66	PASS	AC=3,4;AF=0.167,0.222;AN=18;BaseQRankSum=0.00;DP=21;ExcessHet=0.0000;FS=0.000;InbreedingCoeff=0.4067;MLEAC=8,8;MLEAF=0.444,0.444;MQ=60.00;MQRankSum=0.00;QD=29.97;ReadPosRankSum=1.38;SOR=0.693	GT:AD:DP:GQ:PGT:PID:PL:PS	./.	2|2:0,0,2:2:6:1|1:651_T_C:83,83,83,6,6,0:651	./.	./.	2|2:0,0,2:2:6:1|1:651_T_C:90,90,90,6,6,0:651	./.:1,0,0:1:0:.:.:0,0,0,0,0,0	./.	0/0:1,0,0:1:3:.:.:0,3,45,3,45,45	./.	./.	./.:1,0,0:1:0:.:.:0,0,0,0,0,0	./.	./.	./.	./.:1,0,0:1:0:.:.:0,0,0,0,0,0	./.	./.	./.	./.	./.	0|1:2,2,0:4:37:1|0:655_G_A:37,0,78,43,84,127:655	./.	./.	./.	0/0:1,0,0:1:3:.:.:0,3,16,3,16,16	0/0:1,0,0:1:3:.:.:0,3,16,3,16,16	0/0:1,0,0:1:3:.:.:0,3,16,3,16,16	./.:1,0,0:1:0:.:.:0,0,0,0,0,0	./.	0/0:2,0,0:2:6:.:.:0,6,41,6,41,41	./.	./.	./.	1|1:0,2,0:2:6:1|1:660_A_G:70,6,0,70,6,70:660
CL5137.Contig2_All	682	.	C	A	43.4	PASS	AC=2;AF=0.077;AN=26;DP=22;ExcessHet=0.0000;FS=0.000;InbreedingCoeff=0.1517;MLEAC=3;MLEAF=0.115;MQ=60.00;QD=21.70;SOR=0.693	GT:AD:DP:GQ:PL	./.	0/0:1,0:1:3:0,3,43	./.	./.	1/1:0,2:2:6:49,6,0	0/0:1,0:1:3:0,3,31	./.	0/0:1,0:1:3:0,3,45	./.	./.	0/0:1,0:1:3:0,3,45	./.	./.	./.	0/0:1,0:1:3:0,3,16	./.	./.	./.	./.	./.	0/0:7,0:7:21:0,21,193	./.	./.	./.	0/0:1,0:1:3:0,3,16	0/0:1,0:1:3:0,3,16	0/0:1,0:1:3:0,3,16	0/0:1,0:1:3:0,3,29	./.	0/0:2,0:2:6:0,6,41	./.	./.	./.	0/0:2,0:2:6:0,6,49
CL5137.Contig2_All	684	.	C	T	67.92	PASS	AC=2;AF=0.077;AN=26;DP=23;ExcessHet=0.0000;FS=0.000;InbreedingCoeff=0.1673;MLEAC=3;MLEAF=0.115;MQ=60.00;QD=33.96;SOR=0.693	GT:AD:DP:GQ:PGT:PID:PL:PS	./.	0/0:1,0:1:3:.:.:0,3,43	./.	./.	0/0:2,0:2:6:.:.:0,6,49	0/0:1,0:1:3:.:.:0,3,31	./.	0/0:1,0:1:3:.:.:0,3,45	./.	./.	0/0:1,0:1:3:.:.:0,3,45	./.	./.	./.	0/0:1,0:1:3:.:.:0,3,16	./.	./.	./.	./.	./.	0/0:7,0:7:21:.:.:0,21,193	./.	./.	./.	0/0:1,0:1:3:.:.:0,3,16	0/0:1,0:1:3:.:.:0,3,16	0/0:1,0:1:3:.:.:0,3,16	1|1:0,2:2:6:1|1:684_C_T:74,6,0:684	./.	0/0:2,0:2:6:.:.:0,6,41	./.	./.	./.	0/0:2,0:2:6:.:.:0,6,49
CL5137.Contig2_All	694	.	T	C	68.95	PASS	AC=2;AF=0.083;AN=24;DP=23;ExcessHet=0.0000;FS=0.000;InbreedingCoeff=0.2340;MLEAC=4;MLEAF=0.167;MQ=60.00;QD=34.48;SOR=0.693	GT:AD:DP:GQ:PGT:PID:PL:PS	./.	0/0:1,0:1:3:.:.:0,3,41	./.	./.	0/0:2,0:2:6:.:.:0,6,49	0/0:1,0:1:3:.:.:0,3,31	./.	0/0:1,0:1:3:.:.:0,3,45	./.	./.	0/0:1,0:1:3:.:.:0,3,45	./.	./.	./.	0/0:1,0:1:3:.:.:0,3,16	./.	./.	./.	./.	./.	0/0:7,0:7:21:.:.:0,21,193	./.	./.	./.	0/0:1,0:1:3:.:.:0,3,16	0/0:1,0:1:3:.:.:0,3,16	./.:1,0:1:0:.:.:0,0,0	1|1:0,2:2:6:1|1:684_C_T:74,6,0:684	./.	0/0:2,0:2:6:.:.:0,6,41	./.	./.	./.	0/0:2,0:2:6:.:.:0,6,49
CL5137.Contig2_All	696	.	G	A	63.92	PASS	AC=2;AF=0.077;AN=26;DP=23;ExcessHet=0.0000;FS=0.000;InbreedingCoeff=0.1629;MLEAC=3;MLEAF=0.115;MQ=60.00;QD=31.96;SOR=0.693	GT:AD:DP:GQ:PL	./.	0/0:1,0:1:3:0,3,41	./.	./.	0/0:2,0:2:6:0,6,49	0/0:1,0:1:3:0,3,31	./.	0/0:1,0:1:3:0,3,45	./.	./.	0/0:1,0:1:3:0,3,45	./.	./.	./.	0/0:1,0:1:3:0,3,16	./.	./.	./.	./.	./.	0/0:7,0:7:21:0,21,193	./.	./.	./.	0/0:1,0:1:3:0,3,16	0/0:1,0:1:3:0,3,29	0/0:1,0:1:3:0,3,16	0/0:2,0:2:6:0,6,49	./.	0/0:2,0:2:6:0,6,41	./.	./.	./.	1/1:0,2:2:6:70,6,0
CL5137.Contig2_All	708	.	G	A	201.32	PASS	AC=7;AF=0.318;AN=22;BaseQRankSum=-2.530e-01;DP=21;ExcessHet=0.0000;FS=0.000;InbreedingCoeff=0.3046;MLEAC=15;MLEAF=0.682;MQ=60.00;MQRankSum=0.00;QD=33.55;ReadPosRankSum=-1.282e+00;SOR=0.941	GT:AD:DP:GQ:PL	./.	./.:1,0:1:0:0,0,0	./.	./.	0/0:2,0:2:6:0,6,49	./.:1,0:1:0:0,0,0	./.	0/0:1,0:1:3:0,3,45	./.	./.	0/0:1,0:1:3:0,3,45	./.	./.	./.	0/0:1,0:1:3:0,3,16	./.	./.	./.	./.	./.	0/1:4,1:5:10:10,0,165	./.	./.	./.	0/0:1,0:1:3:0,3,16	0/0:1,0:1:3:0,3,29	0/0:1,0:1:3:0,3,16	1/1:0,2:2:6:49,6,0	./.	1/1:0,2:2:6:49,6,0	./.	./.	./.	1/1:0,2:2:6:70,6,0
CL5137.Contig2_All	711	.	C	T	73.95	PASS	AC=1;AF=0.038;AN=26;BaseQRankSum=-5.240e-01;DP=22;ExcessHet=0.0000;FS=0.000;InbreedingCoeff=-0.0704;MLEAC=3;MLEAF=0.115;MQ=60.00;MQRankSum=0.00;QD=14.79;ReadPosRankSum=-5.240e-01;SOR=0.368	GT:AD:DP:GQ:PGT:PID:PL:PS	./.	0/0:1,0:1:3:.:.:0,3,41	./.	./.	0/0:2,0:2:6:.:.:0,6,49	0/0:1,0:1:3:.:.:0,3,16	./.	0/0:1,0:1:3:.:.:0,3,45	./.	./.	./.:1,0:1:0:.:.:0,0,0	./.	./.	./.	0/0:1,0:1:3:.:.:0,3,16	./.	./.	./.	./.	./.	0|1:3,2:5:75:0|1:711_C_T:75,0,120:711	./.	./.	0/0:1,0:1:3:.:.:0,3,45	0/0:1,0:1:3:.:.:0,3,16	0/0:2,0:2:6:.:.:0,6,61	0/0:1,0:1:3:.:.:0,3,16	0/0:2,0:2:6:.:.:0,6,41	./.	0/0:1,0:1:3:.:.:0,3,45	./.	./.	./.	0/0:2,0:2:6:.:.:0,6,49
CL5137.Contig2_All	717	.	C	T	73.95	PASS	AC=1;AF=0.038;AN=26;BaseQRankSum=-5.240e-01;DP=21;ExcessHet=0.0000;FS=0.000;InbreedingCoeff=-0.1787;MLEAC=3;MLEAF=0.115;MQ=60.00;MQRankSum=0.00;QD=14.79;ReadPosRankSum=-5.240e-01;SOR=0.368	GT:AD:DP:GQ:PGT:PID:PL:PS	./.	0/0:1,0:1:3:.:.:0,3,41	./.	./.	0/0:2,0:2:6:.:.:0,6,49	0/0:1,0:1:3:.:.:0,3,16	./.	0/0:1,0:1:3:.:.:0,3,29	./.	./.	./.	./.	./.	./.	0/0:1,0:1:3:.:.:0,3,16	./.	./.	./.	./.	./.	0|1:3,2:5:75:0|1:711_C_T:75,0,120:711	./.	./.	0/0:2,0:2:6:.:.:0,6,41	0/0:1,0:1:3:.:.:0,3,16	0/0:2,0:2:6:.:.:0,6,61	0/0:1,0:1:3:.:.:0,3,16	0/0:2,0:2:6:.:.:0,6,41	./.	0/0:1,0:1:3:.:.:0,3,45	./.	./.	./.	0/0:1,0:1:3:.:.:0,3,45
CL5137.Contig2_All	725	.	C	T	40.4	PASS	AC=2;AF=0.077;AN=26;DP=22;ExcessHet=0.0000;FS=0.000;InbreedingCoeff=0.1482;MLEAC=3;MLEAF=0.115;MQ=60.00;QD=30.66;SOR=1.609	GT:AD:DP:GQ:PGT:PID:PL:PS	./.	0/0:2,0:2:6:.:.:0,6,80	./.	./.	0/0:2,0:2:6:.:.:0,6,49	0/0:1,0:1:3:.:.:0,3,16	./.	0/0:1,0:1:3:.:.:0,3,29	./.	./.	./.	./.	./.	./.	1|1:0,1:1:3:1|1:725_C_T:45,3,0:725	./.	./.	./.	./.	./.	0/0:4,0:4:12:.:.:0,12,103	./.	./.	0/0:3,0:3:9:.:.:0,9,86	0/0:1,0:1:3:.:.:0,3,16	0/0:2,0:2:6:.:.:0,6,61	0/0:1,0:1:3:.:.:0,3,16	0/0:2,0:2:6:.:.:0,6,41	./.	0/0:1,0:1:3:.:.:0,3,45	./.	./.	./.	0/0:1,0:1:3:.:.:0,3,45
CL5137.Contig2_All	741	.	A	G	41.68	PASS	AC=2;AF=0.083;AN=24;DP=20;ExcessHet=0.0000;FS=0.000;InbreedingCoeff=0.2014;MLEAC=3;MLEAF=0.125;MQ=60.00;QD=29.20;SOR=1.609	GT:AD:DP:GQ:PGT:PID:PL:PS	./.	0/0:2,0:2:6:.:.:0,6,85	./.	./.	./.:1,0:1:0:.:.:0,0,0	0/0:1,0:1:3:.:.:0,3,16	./.	0/0:1,0:1:3:.:.:0,3,29	./.	./.	./.	./.	./.	./.	1|1:0,1:1:3:1|1:725_C_T:45,3,0:725	./.	./.	./.	./.	./.	0/0:2,0:2:6:.:.:0,6,41	./.	./.	0/0:4,0:4:12:.:.:0,12,91	0/0:1,0:1:3:.:.:0,3,16	0/0:2,0:2:6:.:.:0,6,61	0/0:1,0:1:3:.:.:0,3,16	0/0:2,0:2:6:.:.:0,6,41	./.	0/0:1,0:1:3:.:.:0,3,45	./.	./.	./.	0/0:1,0:1:3:.:.:0,3,45
CL5137.Contig2_All	745	.	G	A	42.15	PASS	AC=2;AF=0.083;AN=24;DP=18;ExcessHet=0.0000;FS=0.000;InbreedingCoeff=0.1243;MLEAC=3;MLEAF=0.125;MQ=60.00;QD=25.77;SOR=1.609	GT:AD:DP:GQ:PGT:PID:PL:PS	./.	0/0:1,0:1:3:.:.:0,3,45	./.	./.	0/0:1,0:1:3:.:.:0,3,45	0/0:1,0:1:3:.:.:0,3,16	./.	0/0:1,0:1:3:.:.:0,3,29	./.	./.	./.	./.	./.	./.	1|1:0,1:1:3:1|1:725_C_T:45,3,0:725	./.	./.	./.	./.	./.	0/0:2,0:2:6:.:.:0,6,41	./.	./.	0/0:4,0:4:12:.:.:0,12,91	0/0:1,0:1:3:.:.:0,3,16	0/0:2,0:2:6:.:.:0,6,74	./.	0/0:2,0:2:6:.:.:0,6,41	./.	0/0:1,0:1:3:.:.:0,3,45	./.	./.	./.	0/0:1,0:1:3:.:.:0,3,45
CL5137.Contig2_All	760	.	C	A,T	263.68	PASS	AC=3,2;AF=0.250,0.167;AN=12;BaseQRankSum=0.00;DP=17;ExcessHet=0.0000;FS=0.000;InbreedingCoeff=0.3582;MLEAC=9,5;MLEAF=0.750,0.417;MQ=60.00;MQRankSum=0.00;QD=28.19;ReadPosRankSum=0.967;SOR=0.223	GT:AD:DP:GQ:PGT:PID:PL:PS	./.	./.:1,0,0:1:0:.:.:0,0,0,0,0,0	./.	./.	./.	0/0:1,0,0:1:3:.:.:0,3,16,3,16,16	./.	./.:1,0,0:1:0:.:.:0,0,0,0,0,0	./.	./.	./.	./.	./.	./.	2|2:0,0,2:2:6:1|1:725_C_T:90,90,90,6,6,0:725	./.	./.	./.	./.	./.	1/1:0,2,0:2:6:.:.:69,6,0,69,6,69	./.	./.	0|1:1,2,0:3:36:0|1:760_C_A:81,0,36,84,42,126:760	./.:1,0,0:1:0:.:.:0,0,0,0,0,0	./.:2,0,0:2:0:.:.:0,0,0,0,0,0	./.	0/0:2,0,0:2:6:.:.:0,6,41,6,41,41	./.	0/0:1,0,0:1:3:.:.:0,3,45,3,45,45	./.	./.	./.	./.:1,0,0:1:0:.:.:0,0,0,0,0,0
CL5137.Contig2_All	768	.	A	C	236.97	PASS	AC=5;AF=0.278;AN=18;BaseQRankSum=0.00;DP=17;ExcessHet=0.0000;FS=0.000;InbreedingCoeff=0.2459;MLEAC=13;MLEAF=0.722;MQ=60.00;MQRankSum=0.00;QD=32.55;ReadPosRankSum=-9.670e-01;SOR=1.022	GT:AD:DP:GQ:PGT:PID:PL:PS	./.	0/0:1,0:1:3:.:.:0,3,45	0/0:1,0:1:3:.:.:0,3,39	./.	./.	./.:1,0:1:0:.:.:0,0,0	./.	0/0:1,0:1:3:.:.:0,3,45	./.	./.	./.	./.	./.	./.	1|1:0,2:2:6:1|1:725_C_T:90,6,0:725	./.	./.	./.	./.	./.	0/0:2,0:2:3:.:.:0,3,45	./.	./.	0|1:2,1:3:36:0|1:753_CAA_C:36,0,81:753	0/0:1,0:1:3:.:.:0,3,16	0/0:2,0:2:6:.:.:0,6,90	./.	1|1:0,2:2:6:1|1:768_A_C:90,6,0:768	./.	./.	./.	./.	./.	./.:1,0:1:0:.:.:0,0,0
CL5137.Contig2_All	769	.	G	A	90.6	PASS	AC=2;AF=0.125;AN=16;DP=17;ExcessHet=0.0000;FS=0.000;InbreedingCoeff=0.3269;MLEAC=5;MLEAF=0.313;MQ=60.00;QD=27.74;SOR=0.693	GT:AD:DP:GQ:PGT:PID:PL:PS	./.	./.:1,0:1:0:.:.:0,0,0	0/0:1,0:1:3:.:.:0,3,39	./.	./.	0/0:1,0:1:3:.:.:0,3,16	./.	0/0:1,0:1:3:.:.:0,3,45	./.	./.	./.	./.	./.	./.	0/0:2,0:2:6:.:.:0,6,49	./.	./.	./.	./.	./.	./.:2,0:2:0:.:.:0,0,0	./.	./.	0/0:3,0:3:9:.:.:0,9,66	0/0:1,0:1:3:.:.:0,3,16	./.:2,0:2:0:.:.:0,0,0	./.	1|1:0,2:2:6:1|1:768_A_C:90,6,0:768	./.	./.	./.	./.	./.	0/0:1,0:1:3:.:.:0,3,45
CL5137.Contig2_All	783	.	G	T	128.84	PASS	AC=3;AF=0.250;AN=12;BaseQRankSum=0.00;DP=14;ExcessHet=0.0000;FS=0.000;InbreedingCoeff=0.1895;MLEAC=9;MLEAF=0.750;MQ=60.00;MQRankSum=0.00;QD=27.26;ReadPosRankSum=0.967;SOR=0.916	GT:AD:DP:GQ:PGT:PID:PL:PS	./.	./.:1,0:1:0:.:.:0,0,0	0/0:1,0:1:3:.:.:0,3,39	./.	./.	./.	./.	./.:1,0:1:0:.:.:0,0,0	./.	./.	./.	./.	./.	./.	0/0:2,0:2:6:.:.:0,6,49	./.	./.	./.	./.	./.	1/1:0,1:1:3:.:.:29,3,0	./.	./.	0|1:1,2:3:36:0|1:760_C_A:81,0,36:760	./.:1,0:1:0:.:.:0,0,0	./.:2,0:2:0:.:.:0,0,0	./.	0/0:1,0:1:3:.:.:0,3,29	./.	./.	./.	./.	./.	0/0:1,0:1:3:.:.:0,3,45
CL5137.Contig2_All	790	.	G	A	142.45	PASS	AC=2;AF=0.200;AN=10;DP=16;ExcessHet=0.0000;FS=0.000;InbreedingCoeff=0.3788;MLEAC=6;MLEAF=0.600;MQ=60.00;QD=32.40;SOR=1.179	GT:AD:DP:GQ:PL	./.	./.:1,0:1:0:0,0,0	0/0:1,0:1:3:0,3,39	./.	./.	./.	./.	./.:1,0:1:0:0,0,0	./.	./.	0/0:1,0:1:3:0,3,45	./.	./.	./.	0/0:2,0:2:6:0,6,49	./.	./.	./.	./.	./.	./.:2,0:2:0:0,0,0	./.	./.	1/1:0,3:3:9:135,9,0	./.:1,0:1:0:0,0,0	./.:2,0:2:0:0,0,0	./.	0/0:1,0:1:3:0,3,29	./.	./.	./.	./.	./.	./.:1,0:1:0:0,0,0
CL5137.Contig2_All	795	.	C	T	48.42	PASS	AC=1;AF=0.100;AN=10;BaseQRankSum=0.674;DP=15;ExcessHet=0.0000;FS=0.000;InbreedingCoeff=0.1833;MLEAC=5;MLEAF=0.500;MQ=60.00;MQRankSum=0.00;QD=24.21;ReadPosRankSum=-6.740e-01;SOR=1.447	GT:AD:DP:GQ:PGT:PID:PL:PS	./.	./.:1,0:1:0:.:.:0,0,0	0/0:1,0:1:3:.:.:0,3,39	./.	./.	./.	./.	./.:1,0:1:0:.:.:0,0,0	./.	./.	./.:1,0:1:0:.:.:0,0,0	./.	./.	./.	0/0:2,0:2:6:.:.:0,6,49	./.	./.	./.	./.	./.	./.:2,0:2:0:.:.:0,0,0	./.	./.	0|1:1,1:2:39:0|1:760_C_A:39,0,39:760	./.:1,0:1:0:.:.:0,0,0	./.:2,0:2:0:.:.:0,0,0	./.	0/0:1,0:1:3:.:.:0,3,29	./.	./.	./.	./.	./.	0/0:1,0:1:3:.:.:0,3,45
CL5137.Contig2_All	814	.	G	C	53.71	PASS	AC=1;AF=0.167;AN=6;BaseQRankSum=0.674;DP=9;ExcessHet=0.0000;FS=0.000;MLEAC=6;MLEAF=1.00;MQ=60.00;MQRankSum=0.00;QD=26.85;ReadPosRankSum=-6.740e-01;SOR=1.447	GT:AD:DP:GQ:PGT:PID:PL:PS	./.:1,0:1:0:.:.:0,0,0	./.	./.:1,0:1:0:.:.:0,0,0	./.	./.	./.	./.	./.	./.	./.	./.:1,0:1:0:.:.:0,0,0	./.	./.	./.:1,0:1:0:.:.:0,0,0	0/0:1,0:1:3:.:.:0,3,45	./.	./.	./.	./.	./.	./.	./.	./.	0|1:1,1:2:39:0|1:760_C_A:39,0,39:760	./.	./.:1,0:1:0:.:.:0,0,0	./.	0/0:1,0:1:3:.:.:0,3,29	./.	./.	./.	./.	./.	./.
CL5137.Contig2_All	842	.	A	G	463.06	PASS	AC=9;AF=0.750;AN=12;BaseQRankSum=0.967;DP=13;ExcessHet=0.0000;FS=0.000;MLEAC=26;MLEAF=1.00;MQ=60.00;MQRankSum=0.00;QD=32.71;ReadPosRankSum=-9.670e-01;SOR=0.307	GT:AD:DP:GQ:PGT:PID:PL:PS	./.:1,0:1:0:.:.:0,0,0	./.	1|1:0,2:2:6:1|1:842_A_G:90,6,0:842	1|1:0,2:2:6:1|1:842_A_G:90,6,0:842	./.	./.	./.	./.	./.	./.	./.:1,0:1:0:.:.:0,0,0	./.	./.	1|1:0,1:1:3:1|1:842_A_G:45,3,0:842	0/0:1,0:1:3:.:.:0,3,45	./.	./.	./.	./.	./.	./.	./.	./.	0|1:1,2:3:36:0|1:842_A_G:81,0,36:842	./.	1|1:0,2:2:6:1|1:842_A_G:70,6,0:842	./.	./.	./.	./.	./.	./.	./.	./.
CL5137.Contig2_All	850	.	T	C	280.79	PASS	AC=5;AF=0.278;AN=18;BaseQRankSum=0.00;DP=14;ExcessHet=0.0000;FS=0.000;MLEAC=12;MLEAF=0.667;MQ=60.00;MQRankSum=0.00;QD=29.58;ReadPosRankSum=-1.150e+00;SOR=0.223	GT:AD:DP:GQ:PGT:PID:PL:PS	0/0:1,0:1:3:.:.:0,3,44	0/0:1,0:1:3:.:.:0,3,38	0/0:2,0:2:3:.:.:0,3,45	1|1:0,2:2:6:1|1:842_A_G:90,6,0:842	./.	./.	./.	./.	./.	./.	0/0:1,0:1:3:.:.:0,3,29	./.	./.	1|1:0,1:1:3:1|1:842_A_G:45,3,0:842	0/0:1,0:1:3:.:.:0,3,45	./.	./.	./.	./.	./.	./.	./.	./.	0|1:1,3:4:33:0|1:842_A_G:123,0,33:842	./.	0/0:1,0:1:3:.:.:0,3,45	./.	./.	./.	./.	./.	./.	./.	./.
CL5137.Contig2_All	852	.	A	G	89.11	PASS	AC=2;AF=0.111;AN=18;DP=14;ExcessHet=0.0000;FS=0.000;MLEAC=4;MLEAF=0.222;MQ=60.00;QD=28.26;SOR=0.693	GT:AD:DP:GQ:PGT:PID:PL:PS	0/0:1,0:1:3:.:.:0,3,44	0/0:1,0:1:3:.:.:0,3,38	1|1:0,2:2:6:1|1:842_A_G:90,6,0:842	0/0:2,0:2:6:.:.:0,6,49	./.	./.	./.	./.	./.	./.	0/0:1,0:1:3:.:.:0,3,29	./.	./.	0/0:1,0:1:3:.:.:0,3,45	0/0:1,0:1:3:.:.:0,3,45	./.	./.	./.	./.	./.	./.	./.	./.	0/0:4,0:4:12:.:.:0,12,119	./.	0/0:1,0:1:3:.:.:0,3,45	./.	./.	./.	./.	./.	./.	./.	./.
CL5137.Contig2_All	855	.	T	C	47.55	PASS	AC=2;AF=0.125;AN=16;DP=13;ExcessHet=0.0000;FS=0.000;MLEAC=4;MLEAF=0.250;MQ=60.00;QD=37.45;SOR=1.609	GT:AD:DP:GQ:PGT:PID:PL:PS	./.:1,0:1:0:.:.:0,0,0	0/0:1,0:1:3:.:.:0,3,38	1|1:0,1:1:3:1|1:842_A_G:45,3,0:842	0/0:2,0:2:6:.:.:0,6,49	./.	./.	./.	./.	./.	./.	0/0:1,0:1:3:.:.:0,3,45	./.	./.	0/0:1,0:1:3:.:.:0,3,45	0/0:1,0:1:3:.:.:0,3,45	./.	./.	./.	./.	./.	./.	./.	./.	0/0:4,0:4:9:.:.:0,9,135	./.	0/0:1,0:1:3:.:.:0,3,45	./.	./.	./.	./.	./.	./.	./.	./.
CL5137.Contig2_All	862	.	G	A	419.53	PASS	AC=9;AF=0.643;AN=14;BaseQRankSum=0.319;DP=14;ExcessHet=0.0000;FS=0.000;MLEAC=23;MLEAF=1.00;MQ=60.00;MQRankSum=0.00;QD=32.92;ReadPosRankSum=0.00;SOR=0.916	GT:AD:DP:GQ:PGT:PID:PL:PS	./.:1,0:1:0:.:.:0,0,0	0/0:1,0:1:3:.:.:0,3,38	1|1:0,1:1:3:1|1:842_A_G:45,3,0:842	1|1:0,2:2:6:1|1:862_G_A:90,6,0:862	./.	./.	./.	./.	./.	./.	./.:1,0:1:0:.:.:0,0,0	./.	./.	1|1:0,1:1:3:1|1:862_G_A:45,3,0:862	0/0:1,0:1:3:.:.:0,3,45	./.	./.	./.	./.	./.	./.	./.	./.	0|1:1,3:4:33:0|1:842_A_G:123,0,33:842	./.	1|1:0,1:1:3:1|1:842_A_G:45,3,0:842	./.	./.	./.	./.	./.	./.	./.	./.
CL5137.Contig2_All	863	.	C	T	46.42	PASS	AC=2;AF=0.111;AN=18;DP=12;ExcessHet=0.0000;FS=0.000;MLEAC=4;MLEAF=0.222;MQ=60.00;QD=34.00;SOR=1.609	GT:AD:DP:GQ:PGT:PID:PL:PS	0/0:1,0:1:3:.:.:0,3,45	0/0:1,0:1:3:.:.:0,3,38	1|1:0,1:1:3:1|1:842_A_G:45,3,0:842	0/0:2,0:2:6:.:.:0,6,49	./.	./.	./.	./.	./.	./.	0/0:1,0:1:3:.:.:0,3,45	./.	./.	0/0:1,0:1:3:.:.:0,3,45	0/0:1,0:1:3:.:.:0,3,45	./.	./.	./.	./.	./.	./.	./.	./.	0/0:3,0:3:6:.:.:0,6,90	./.	0/0:1,0:1:3:.:.:0,3,45	./.	./.	./.	./.	./.	./.	./.	./.
CL5137.Contig2_All	867	.	G	A	316.41	PASS	AC=7;AF=0.583;AN=12;BaseQRankSum=0.00;DP=14;ExcessHet=0.0000;FS=0.000;InbreedingCoeff=0.2044;MLEAC=19;MLEAF=1.00;MQ=60.00;MQRankSum=0.00;QD=34.84;ReadPosRankSum=0.967;SOR=0.223	GT:AD:DP:GQ:PGT:PID:PL:PS	./.:1,0:1:0:.:.:0,0,0	./.:2,0:2:0:.:.:0,0,5	0/0:1,0:1:3:.:.:0,3,45	1|1:0,2:2:6:1|1:862_G_A:90,6,0:862	./.	./.	./.	./.	./.	./.	./.:1,0:1:0:.:.:0,0,0	./.	./.	1|1:0,1:1:3:1|1:862_G_A:45,3,0:862	0/0:1,0:1:3:.:.:0,3,45	./.	./.	./.	./.	./.	./.	./.	./.	0|1:1,2:3:36:0|1:842_A_G:81,0,36:842	./.:1,0:1:0:.:.:0,0,0	1|1:0,1:1:3:1|1:842_A_G:45,3,0:842	./.	./.	./.	./.	./.	./.	./.	./.
CL5137.Contig2_All	869	.	C	T	44.75	PASS	AC=2;AF=0.100;AN=20;DP=14;ExcessHet=0.0000;FS=0.000;InbreedingCoeff=0.1251;MLEAC=4;MLEAF=0.200;MQ=60.00;QD=32.32;SOR=1.609	GT:AD:DP:GQ:PGT:PID:PL:PS	0/0:1,0:1:3:.:.:0,3,42	0/0:2,0:2:6:.:.:0,6,87	1|1:0,1:1:3:1|1:842_A_G:45,3,0:842	0/0:2,0:2:6:.:.:0,6,49	./.	./.	./.	./.	./.	./.	0/0:1,0:1:3:.:.:0,3,45	./.	./.	0/0:1,0:1:3:.:.:0,3,45	0/0:1,0:1:3:.:.:0,3,45	./.	./.	./.	./.	./.	./.	./.	./.	0/0:3,0:3:6:.:.:0,6,90	0/0:1,0:1:3:.:.:0,3,45	0/0:1,0:1:3:.:.:0,3,45	./.	./.	./.	./.	./.	./.	./.	./.
CL5137.Contig2_All	870	.	G	A	82.86	PASS	AC=1;AF=0.050;AN=20;DP=15;ExcessHet=0.0000;FS=0.000;InbreedingCoeff=-0.2197;MLEAC=4;MLEAF=0.200;MQ=60.00;MQRankSum=0.00;QD=27.62;SOR=0.223	GT:AD:DP:GQ:PGT:PID:PL:PS	0/0:1,0:1:3:.:.:0,3,42	0/0:2,0:2:6:.:.:0,6,87	0/0:1,0:1:3:.:.:0,3,45	0/0:2,0:2:6:.:.:0,6,49	./.	./.	./.	./.	./.	./.	0/0:1,0:1:3:.:.:0,3,45	./.	./.	0/0:2,0:2:6:.:.:0,6,49	0/0:1,0:1:3:.:.:0,3,45	./.	./.	./.	./.	./.	./.	./.	./.	0|1:1,2:3:36:0|1:842_A_G:81,0,36:842	0/0:1,0:1:3:.:.:0,3,45	0/0:1,0:1:3:.:.:0,3,45	./.	./.	./.	./.	./.	./.	./.	./.
CL5137.Contig2_All	871	.	G	A	432.57	PASS	AC=9;AF=0.750;AN=12;DP=15;ExcessHet=0.0000;FS=0.000;InbreedingCoeff=0.2037;MLEAC=24;MLEAF=1.00;MQ=60.00;MQRankSum=0.00;QD=32.95;SOR=0.916	GT:AD:DP:GQ:PGT:PID:PL:PS	./.:1,0:1:0:.:.:0,0,0	./.:2,0:2:0:.:.:0,0,4	1|1:0,1:1:3:1|1:842_A_G:45,3,0:842	1|1:0,2:2:6:1|1:862_G_A:90,6,0:862	./.	./.	./.	./.	./.	./.	./.:1,0:1:0:.:.:0,0,0	./.	./.	1|1:0,2:2:6:1|1:862_G_A:90,6,0:862	0/0:1,0:1:3:.:.:0,3,45	./.	./.	./.	./.	./.	./.	./.	./.	0|1:1,2:3:36:0|1:842_A_G:81,0,36:842	./.:1,0:1:0:.:.:0,0,0	1|1:0,1:1:3:1|1:842_A_G:45,3,0:842	./.	./.	./.	./.	./.	./.	./.	./.
CL5137.Contig2_All	874	.	C	T	44.16	PASS	AC=2;AF=0.100;AN=20;DP=14;ExcessHet=0.0000;FS=0.000;InbreedingCoeff=0.1454;MLEAC=4;MLEAF=0.200;MQ=60.00;QD=29.53;SOR=1.609	GT:AD:DP:GQ:PGT:PID:PL:PS	0/0:1,0:1:3:.:.:0,3,40	0/0:2,0:2:6:.:.:0,6,88	0/0:1,0:1:3:.:.:0,3,44	0/0:2,0:2:6:.:.:0,6,49	./.	./.	./.	./.	./.	./.	0/0:1,0:1:3:.:.:0,3,45	./.	./.	0/0:2,0:2:6:.:.:0,6,49	0/0:1,0:1:3:.:.:0,3,45	./.	./.	./.	./.	./.	./.	./.	./.	0/0:2,0:2:6:.:.:0,6,41	0/0:1,0:1:3:.:.:0,3,29	1|1:0,1:1:3:1|1:842_A_G:45,3,0:842	./.	./.	./.	./.	./.	./.	./.	./.
CL5137.Contig2_All	876	.	G	A	87.88	PASS	AC=2;AF=0.100;AN=20;DP=14;ExcessHet=0.0000;FS=0.000;InbreedingCoeff=0.1833;MLEAC=4;MLEAF=0.200;MQ=60.00;QD=30.90;SOR=0.693	GT:AD:DP:GQ:PGT:PID:PL:PS	0/0:1,0:1:3:.:.:0,3,40	0/0:2,0:2:6:.:.:0,6,88	0/0:1,0:1:3:.:.:0,3,44	0/0:2,0:2:6:.:.:0,6,49	./.	./.	./.	./.	./.	./.	0/0:1,0:1:3:.:.:0,3,45	./.	./.	1|1:0,2:2:6:1|1:862_G_A:90,6,0:862	0/0:1,0:1:3:.:.:0,3,45	./.	./.	./.	./.	./.	./.	./.	./.	0/0:2,0:2:6:.:.:0,6,41	0/0:1,0:1:3:.:.:0,3,29	0/0:1,0:1:3:.:.:0,3,45	./.	./.	./.	./.	./.	./.	./.	./.
CL5137.Contig2_All	882	.	G	A	190.23	PASS	AC=4;AF=0.250;AN=16;DP=13;ExcessHet=0.0000;FS=0.000;MLEAC=9;MLEAF=0.563;MQ=60.00;QD=33.06;SOR=0.693	GT:AD:DP:GQ:PGT:PID:PL:PS	./.	0/0:2,0:2:6:.:.:0,6,88	0/0:1,0:1:3:.:.:0,3,44	0/0:2,0:2:6:.:.:0,6,49	./.	./.	./.	./.	./.	./.	0/0:1,0:1:3:.:.:0,3,45	./.	./.	1|1:0,2:2:6:1|1:862_G_A:90,6,0:862	0/0:1,0:1:3:.:.:0,3,45	./.	./.	./.	./.	./.	./.	./.	./.	1|1:0,2:2:6:1|1:842_A_G:90,6,0:842	./.:1,0:1:0:.:.:0,0,0	0/0:1,0:1:3:.:.:0,3,45	./.	./.	./.	./.	./.	./.	./.	./.
CL5137.Contig2_All	888	.	A	C	45.42	PASS	AC=2;AF=0.111;AN=18;DP=13;ExcessHet=0.0000;FS=0.000;MLEAC=4;MLEAF=0.222;MQ=60.00;QD=28.41;SOR=1.609	GT:AD:DP:GQ:PGT:PID:PL:PS	./.	0/0:2,0:2:6:.:.:0,6,88	0/0:1,0:1:3:.:.:0,3,44	0/0:2,0:2:6:.:.:0,6,49	./.	./.	./.	./.	./.	./.	0/0:1,0:1:3:.:.:0,3,45	./.	./.	0/0:2,0:2:6:.:.:0,6,49	0/0:1,0:1:3:.:.:0,3,45	./.	./.	./.	./.	./.	./.	./.	./.	0/0:2,0:2:6:.:.:0,6,41	0/0:1,0:1:3:.:.:0,3,29	1|1:0,1:1:3:1|1:842_A_G:45,3,0:842	./.	./.	./.	./.	./.	./.	./.	./.
CL5137.Contig2_All	890	.	G	A	88.98	PASS	AC=2;AF=0.111;AN=18;DP=13;ExcessHet=0.0000;FS=0.000;MLEAC=4;MLEAF=0.222;MQ=60.00;QD=27.93;SOR=0.693	GT:AD:DP:GQ:PGT:PID:PL:PS	./.	0/0:2,0:2:6:.:.:0,6,88	0/0:1,0:1:3:.:.:0,3,44	0/0:2,0:2:6:.:.:0,6,49	./.	./.	./.	./.	./.	./.	0/0:1,0:1:3:.:.:0,3,45	./.	./.	1|1:0,2:2:6:1|1:862_G_A:90,6,0:862	0/0:1,0:1:3:.:.:0,3,45	./.	./.	./.	./.	./.	./.	./.	./.	0/0:2,0:2:6:.:.:0,6,41	0/0:1,0:1:3:.:.:0,3,29	0/0:1,0:1:3:.:.:0,3,45	./.	./.	./.	./.	./.	./.	./.	./.
CL5137.Contig2_All	904	.	A	C	173.49	PASS	AC=4;AF=0.286;AN=14;DP=11;ExcessHet=0.0000;FS=0.000;MLEAC=10;MLEAF=0.714;MQ=60.00;QD=29.15;SOR=0.693	GT:AD:DP:GQ:PGT:PID:PL:PS	./.	0/0:2,0:2:6:.:.:0,6,88	0/0:1,0:1:3:.:.:0,3,44	0/0:2,0:2:6:.:.:0,6,49	./.	./.	./.	./.	./.	./.	./.	./.	./.	1/1:0,2:2:6:.:.:70,6,0	./.	./.	./.	./.	./.	./.	./.	./.	./.	1|1:0,2:2:6:1|1:842_A_G:90,6,0:842	0/0:1,0:1:3:.:.:0,3,29	0/0:1,0:1:3:.:.:0,3,45	./.	./.	./.	./.	./.	./.	./.	./.
Unigene21090_All	193	.	G	A	30.17	PASS	AC=1;AF=0.038;AN=26;BaseQRankSum=0.319;DP=60;ExcessHet=0.0000;FS=0.000;InbreedingCoeff=0.0881;MLEAC=3;MLEAF=0.115;MQ=60.00;MQRankSum=0.00;QD=7.54;ReadPosRankSum=-1.150e+00;SOR=1.022	GT:AD:DP:GQ:PGT:PID:PL:PS	./.:2,0:2:0:.:.:0,0,0	./.:12,0:12:0:.:.:0,0,264	0/0:1,0:1:3:.:.:0,3,40	0/0:3,0:3:6:.:.:0,6,90	0/0:1,0:1:3:.:.:0,3,16	0/0:17,0:17:36:.:.:0,36,540	./.	./.	./.	./.:.:0:0:.:.:0,0,0	./.	./.	0/0:2,0:2:6:.:.:0,6,41	./.	0/0:1,0:1:3:.:.:0,3,45	0/0:2,0:2:6:.:.:0,6,61	./.	./.	./.:2,0:2:0:.:.:0,0,0	./.	0|1:3,1:4:33:0|1:193_G_A:33,0,123:193	0/0:2,0:2:6:.:.:0,6,41	0/0:4,0:4:3:.:.:0,3,45	./.	./.	0/0:4,0:4:12:.:.:0,12,102	0/0:1,0:1:3:.:.:0,3,16	./.	0/0:2,0:2:6:.:.:0,6,41	./.	./.	./.	./.	./.
Unigene21090_All	197	.	G	A	33.66	PASS	AC=1;AF=0.050;AN=20;BaseQRankSum=-3.190e-01;DP=58;ExcessHet=0.0000;FS=0.000;InbreedingCoeff=0.1754;MLEAC=4;MLEAF=0.200;MQ=60.00;MQRankSum=0.00;QD=8.41;ReadPosRankSum=-1.150e+00;SOR=1.022	GT:AD:DP:GQ:PGT:PID:PL:PS	0/0:2,0:2:3:.:.:0,3,45	./.:12,0:12:0:.:.:0,0,263	0/0:1,0:1:3:.:.:0,3,40	./.:3,0:3:0:.:.:0,0,0	0/0:1,0:1:3:.:.:0,3,16	./.:16,0:16:0:.:.:0,0,0	./.	./.	./.	./.:.:0:0:.:.:0,0,0	./.	./.	0/0:2,0:2:6:.:.:0,6,41	./.	0/0:1,0:1:3:.:.:0,3,45	0/0:2,0:2:6:.:.:0,6,61	./.	./.	./.:2,0:2:0:.:.:0,0,0	./.	0|1:3,1:4:33:0|1:193_G_A:33,0,123:193	0/0:2,0:2:6:.:.:0,6,41	./.:4,0:4:0:.:.:0,0,0	./.	./.	0/0:3,0:3:9:.:.:0,9,86	./.:1,0:1:0:.:.:0,0,0	./.	0/0:2,0:2:6:.:.:0,6,41	./.	./.	./.	./.	./.
Unigene21090_All	202	.	G	A	34.2	PASS	AC=1;AF=0.056;AN=18;BaseQRankSum=-3.190e-01;DP=59;ExcessHet=0.0000;FS=0.000;InbreedingCoeff=0.2159;MLEAC=4;MLEAF=0.222;MQ=60.00;MQRankSum=0.00;QD=8.55;ReadPosRankSum=-1.150e+00;SOR=1.022	GT:AD:DP:GQ:PGT:PID:PL:PS	./.:2,0:2:0:.:.:0,0,0	./.:12,0:12:0:.:.:0,0,276	./.:1,0:1:0:.:.:0,0,0	./.:2,0:2:0:.:.:0,0,0	0/0:1,0:1:3:.:.:0,3,16	./.:16,0:16:0:.:.:0,0,0	./.	./.	./.	./.:.:0:0:.:.:0,0,0	./.	./.	0/0:2,0:2:6:.:.:0,6,49	./.	0/0:1,0:1:3:.:.:0,3,45	0/0:2,0:2:6:.:.:0,6,61	./.	./.	./.:2,0:2:0:.:.:0,0,0	./.	0|1:3,1:4:33:0|1:193_G_A:33,0,123:193	0/0:2,0:2:6:.:.:0,6,41	./.:4,0:4:0:.:.:0,0,0	./.	./.	0/0:5,0:5:15:.:.:0,15,127	0/0:1,0:1:3:.:.:0,3,16	./.	0/0:2,0:2:6:.:.:0,6,41	./.	./.	./.	./.	./.
Unigene21090_All	205	.	G	A	31.31	PASS	AC=1;AF=0.045;AN=22;BaseQRankSum=-3.190e-01;DP=59;ExcessHet=0.0000;FS=0.000;InbreedingCoeff=0.2542;MLEAC=3;MLEAF=0.136;MQ=60.00;MQRankSum=0.00;QD=7.83;ReadPosRankSum=-1.150e+00;SOR=1.022	GT:AD:DP:GQ:PGT:PID:PL:PS	./.:2,0:2:0:.:.:0,0,0	0/0:10,0:10:30:.:.:0,30,319	./.:1,0:1:0:.:.:0,0,0	0/0:2,0:2:6:.:.:0,6,40	0/0:1,0:1:3:.:.:0,3,16	./.:16,0:16:0:.:.:0,0,0	./.	./.	./.	./.:.:0:0:.:.:0,0,0	./.	./.	0/0:4,0:4:9:.:.:0,9,135	./.	0/0:1,0:1:3:.:.:0,3,45	0/0:2,0:2:6:.:.:0,6,61	./.	./.	./.:2,0:2:0:.:.:0,0,0	./.	0|1:3,1:4:33:0|1:193_G_A:33,0,123:193	0/0:2,0:2:6:.:.:0,6,41	./.:4,0:4:0:.:.:0,0,0	./.	./.	0/0:5,0:5:15:.:.:0,15,127	0/0:1,0:1:3:.:.:0,3,16	./.	0/0:2,0:2:6:.:.:0,6,41	./.	./.	./.	./.	./.
CL2118.Contig3_All	107	.	C	G	111.22	PASS	AC=2;AF=1.00;AN=2;DP=5;ExcessHet=0.0000;FS=0.000;MLEAC=8;MLEAF=1.00;MQ=60.00;QD=27.93;SOR=2.303	GT:AD:DP:GQ:PGT:PID:PL:PS	./.	./.	./.	./.	1|1:0,2:2:6:1|1:107_C_G:90,6,0:107	./.	./.	./.	./.	./.	./.	./.	./.	./.	./.	./.	./.	./.	./.	./.	./.:1,0:1:0:.:.:0,0,0	./.	./.	./.	./.	./.	./.:1,0:1:0:.:.:0,0,0	./.	./.	./.	./.	./.	./.:1,0:1:0:.:.:0,0,0	./.
CL2118.Contig3_All	117	.	T	G	111.22	PASS	AC=2;AF=1.00;AN=2;DP=6;ExcessHet=0.0000;FS=0.000;MLEAC=8;MLEAF=1.00;MQ=60.00;QD=29.16;SOR=2.303	GT:AD:DP:GQ:PGT:PID:PL:PS	./.	./.	./.	./.	1|1:0,2:2:6:1|1:107_C_G:90,6,0:107	./.	./.	./.	./.	./.	./.:1,0:1:0:.:.:0,0,0	./.	./.	./.	./.	./.	./.	./.	./.	./.	./.:1,0:1:0:.:.:0,0,0	./.	./.	./.	./.	./.	./.:1,0:1:0:.:.:0,0,0	./.	./.	./.	./.	./.	./.:1,0:1:0:.:.:0,0,0	./.
CL2118.Contig3_All	135	.	G	A	208.22	PASS	AC=2;AF=1.00;AN=2;DP=12;ExcessHet=0.0000;FS=0.000;MLEAC=11;MLEAF=1.00;MQ=60.00;QD=29.21;SOR=3.258	GT:AD:DP:GQ:PGT:PID:PL:PS	./.	./.	./.	./.	1|1:0,4:4:12:1|1:127_C_CTA:180,12,0:127	./.:3,0:3:0:.:.:0,0,2	./.	./.	./.	./.	./.:1,0:1:0:.:.:0,0,0	./.	./.	./.	./.	./.	./.	./.	./.:1,0:1:0:.:.:0,0,0	./.	./.:1,0:1:0:.:.:0,0,0	./.	./.	./.	./.	./.	./.:1,0:1:0:.:.:0,0,0	./.	./.	./.	./.	./.	./.:1,0:1:0:.:.:0,0,0	./.
CL2118.Contig3_All	141	.	G	C	207.67	PASS	AC=2;AF=1.00;AN=2;DP=12;ExcessHet=0.0000;FS=0.000;MLEAC=10;MLEAF=1.00;MQ=60.00;QD=35.28;SOR=3.258	GT:AD:DP:GQ:PGT:PID:PL:PS	./.	./.	./.	./.	1|1:0,4:4:12:1|1:127_C_CTA:180,12,0:127	./.:3,0:3:0:.:.:0,0,11	./.	./.	./.	./.	./.:1,0:1:0:.:.:0,0,0	./.	./.	./.	./.	./.	./.	./.	./.:1,0:1:0:.:.:0,0,0	./.	./.:1,0:1:0:.:.:0,0,0	./.	./.	./.	./.	./.	./.:1,0:1:0:.:.:0,0,0	./.	./.	./.	./.	./.	./.:1,0:1:0:.:.:0,0,0	./.
CL2118.Contig3_All	146	.	C	G	184.83	PASS	AC=1;AF=0.500;AN=2;DP=13;ExcessHet=0.0000;FS=6.990;MLEAC=7;MLEAF=1.00;MQ=60.00;MQRankSum=0.00;QD=25.81;SOR=3.229	GT:AD:DP:GQ:PGT:PID:PL:PS	./.	./.	./.	./.	0|1:1,4:5:30:0|1:127_C_CTA:165,0,30:127	./.:3,0:3:0:.:.:0,0,11	./.	./.	./.	./.	./.:1,0:1:0:.:.:0,0,0	./.	./.	./.	./.	./.	./.	./.	./.:1,0:1:0:.:.:0,0,0	./.	./.:1,0:1:0:.:.:0,0,0	./.	./.	./.	./.	./.	./.:1,0:1:0:.:.:0,0,0	./.	./.	./.	./.	./.	./.:1,0:1:0:.:.:0,0,0	./.
CL2118.Contig3_All	152	.	C	T	185.17	PASS	AC=1;AF=0.500;AN=2;BaseQRankSum=1.28;DP=14;ExcessHet=0.0000;FS=6.990;MLEAC=7;MLEAF=1.00;MQ=60.00;MQRankSum=0.00;QD=27.42;ReadPosRankSum=1.28;SOR=3.229	GT:AD:DP:GQ:PGT:PID:PL:PS	./.	./.	./.	./.	0|1:1,4:5:30:0|1:127_C_CTA:165,0,30:127	./.:4,0:4:0:.:.:0,0,0	./.	./.	./.	./.	./.:1,0:1:0:.:.:0,0,0	./.	./.	./.	./.	./.	./.	./.	./.:1,0:1:0:.:.:0,0,0	./.	./.:1,0:1:0:.:.:0,0,0	./.	./.	./.	./.	./.	./.:1,0:1:0:.:.:0,0,0	./.	./.	./.	./.	./.	./.:1,0:1:0:.:.:0,0,0	./.
CL2118.Contig3_All	154	.	G	T	184.78	PASS	AC=1;AF=0.500;AN=2;BaseQRankSum=1.28;DP=16;ExcessHet=0.0000;FS=6.990;MLEAC=7;MLEAF=1.00;MQ=60.00;MQRankSum=0.00;QD=31.13;ReadPosRankSum=1.28;SOR=3.229	GT:AD:DP:GQ:PGT:PID:PL:PS	./.	./.	./.	./.	0|1:1,4:5:30:0|1:127_C_CTA:165,0,30:127	./.:6,0:6:0:.:.:0,0,21	./.	./.	./.	./.	./.:1,0:1:0:.:.:0,0,0	./.	./.	./.	./.	./.	./.	./.	./.:1,0:1:0:.:.:0,0,0	./.	./.:1,0:1:0:.:.:0,0,0	./.	./.	./.	./.	./.	./.:1,0:1:0:.:.:0,0,0	./.	./.	./.	./.	./.	./.:1,0:1:0:.:.:0,0,0	./.
CL2118.Contig3_All	168	.	T	A	33.32	PASS	AC=1;AF=0.063;AN=16;BaseQRankSum=-5.240e-01;DP=19;ExcessHet=0.0000;FS=6.990;MLEAC=4;MLEAF=0.250;MQ=60.00;MQRankSum=0.00;QD=6.66;ReadPosRankSum=-1.282e+00;SOR=1.396	GT:AD:DP:GQ:PGT:PID:PL:PS	./.	./.	./.	./.	0|1:4,1:5:30:0|1:168_T_A:30,0,165:168	0/0:6,0:6:18:.:.:0,18,176	./.	./.	0/0:1,0:1:3:.:.:0,3,45	./.	0/0:2,0:2:6:.:.:0,6,49	./.	./.	./.	./.	./.	./.	./.	0/0:1,0:1:3:.:.:0,3,45	./.	0/0:1,0:1:3:.:.:0,3,45	./.	./.	./.	./.	./.	0/0:1,0:1:3:.:.:0,3,29	./.	./.	./.	./.	./.	0/0:2,0:2:6:.:.:0,6,90	./.
CL2118.Contig3_All	173	.	C	T	535.33	PASS	AC=6;AF=0.750;AN=8;BaseQRankSum=1.28;DP=20;ExcessHet=0.6695;FS=2.836;MLEAC=22;MLEAF=1.00;MQ=60.00;MQRankSum=0.00;QD=33.46;ReadPosRankSum=1.28;SOR=1.981	GT:AD:DP:GQ:PGT:PID:PL:PS	./.	./.	./.	./.	0/1:1,4:5:30:.:.:165,0,30	0/1:3,3:6:70:.:.:70,0,76	./.	./.	./.:1,0:1:0:.:.:0,0,0	./.	1|1:0,2:2:6:1|1:173_C_T:90,6,0:173	./.	./.	./.	./.	./.	./.	./.	./.:1,0:1:0:.:.:0,0,0	./.	./.:1,0:1:0:.:.:0,0,0	./.	./.	./.	./.	./.	./.:1,0:1:0:.:.:0,0,0	./.	./.	./.	./.	./.	1|1:0,3:3:9:1|1:173_C_T:135,9,0:173	./.
CL2118.Contig3_All	174	.	C	T	34.01	PASS	AC=1;AF=0.071;AN=14;BaseQRankSum=-1.282e+00;DP=20;ExcessHet=0.0000;FS=6.990;MLEAC=4;MLEAF=0.286;MQ=60.00;MQRankSum=0.00;QD=6.80;ReadPosRankSum=-1.282e+00;SOR=1.396	GT:AD:DP:GQ:PGT:PID:PL:PS	./.	./.	./.	./.	0|1:4,1:5:30:0|1:168_T_A:30,0,165:168	0/0:6,0:6:18:.:.:0,18,162	./.	./.	0/0:1,0:1:3:.:.:0,3,45	./.	0/0:2,0:2:6:.:.:0,6,49	./.	./.	./.	./.	./.	./.	./.	0/0:1,0:1:3:.:.:0,3,45	./.	0/0:1,0:1:3:.:.:0,3,45	./.	./.	./.	./.	./.	./.:1,0:1:0:.:.:0,0,0	./.	./.	./.	./.	./.	0/0:3,0:3:9:.:.:0,9,94	./.
CL2118.Contig3_All	178	.	A	G	695.1	PASS	AC=7;AF=0.875;AN=8;BaseQRankSum=0.00;DP=20;ExcessHet=0.0000;FS=0.000;MLEAC=27;MLEAF=1.00;MQ=60.00;MQRankSum=0.00;QD=27.62;ReadPosRankSum=-6.740e-01;SOR=0.610	GT:AD:DP:GQ:PGT:PID:PL:PS	./.	./.	./.	./.	1/1:0,5:5:15:.:.:225,15,0	0/1:1,5:6:7:.:.:146,0,7	./.	./.	./.:1,0:1:0:.:.:0,0,0	./.	1|1:0,2:2:6:1|1:173_C_T:90,6,0:173	./.	./.	./.	./.	./.	./.	./.	./.:1,0:1:0:.:.:0,0,0	./.	./.:1,0:1:0:.:.:0,0,0	./.	./.	./.	./.	./.	./.:1,0:1:0:.:.:0,0,0	./.	./.	./.	./.	./.	1|1:0,3:3:9:1|1:173_C_T:135,9,0:173	./.
CL2118.Contig3_All	191	.	A	T	687.05	PASS	AC=8;AF=0.800;AN=10;BaseQRankSum=0.792;DP=22;ExcessHet=0.5115;FS=2.622;MLEAC=26;MLEAF=1.00;MQ=60.00;MQRankSum=0.00;QD=27.35;ReadPosRankSum=0.366;SOR=1.911	GT:AD:DP:GQ:PGT:PID:PL:PS	./.	./.	./.	./.	0|1:1,6:7:24:0|1:191_A_T:249,0,24:191	0/1:3,3:6:77:.:.:77,0,117	./.	./.	1|1:0,1:1:3:1|1:191_A_T:45,3,0:191	./.	1|1:0,2:2:6:1|1:191_A_T:90,6,0:191	./.	./.	./.	./.	./.	./.	./.	./.:1,0:1:0:.:.:0,0,0	./.	./.:1,0:1:0:.:.:0,0,0	./.	./.	./.	./.	./.	./.:1,0:1:0:.:.:0,0,0	./.	./.	./.	./.	./.	1|1:0,3:3:9:1|1:191_A_T:135,9,0:191	./.
CL2118.Contig3_All	194	.	A	G	687.05	PASS	AC=8;AF=0.800;AN=10;BaseQRankSum=0.792;DP=23;ExcessHet=0.5115;FS=2.622;MLEAC=26;MLEAF=1.00;MQ=60.00;MQRankSum=0.00;QD=29.07;ReadPosRankSum=0.366;SOR=1.911	GT:AD:DP:GQ:PGT:PID:PL:PS	./.	./.	./.	./.	0|1:1,6:7:24:0|1:191_A_T:249,0,24:191	0/1:3,3:6:77:.:.:77,0,117	./.	./.	1|1:0,1:1:3:1|1:191_A_T:45,3,0:191	./.	1|1:0,2:2:6:1|1:191_A_T:90,6,0:191	./.	./.	./.	./.	./.	./.	./.	./.:1,0:1:0:.:.:0,0,0	./.	./.:1,0:1:0:.:.:0,0,0	./.	./.	./.	./.	./.	./.:1,0:1:0:.:.:0,0,0	./.	./.	./.	./.	./.	1|1:0,3:3:9:1|1:191_A_T:135,9,0:191	./.
CL2118.Contig3_All	446	.	C	T	157.8	PASS	AC=4;AF=1.00;AN=4;DP=8;ExcessHet=0.0000;FS=0.000;MLEAC=14;MLEAF=1.00;MQ=60.00;QD=27.46;SOR=1.179	GT:AD:DP:GQ:PGT:PID:PL:PS	./.:1,0:1:0:.:.:0,0,0	./.:.:0:0:.:.:0,0,0	./.	./.	./.:2,0:2:0:.:.:0,0,0	./.	./.	./.	./.	1|1:0,1:1:3:1|1:424_ACAG_A:25,3,0:424	./.	./.	./.	./.	./.	./.	./.	./.	./.	./.	./.	./.	./.	./.	./.	./.	./.:1,0:1:0:.:.:0,0,0	./.	./.	./.:.:0:0:.:.:0,0,0	./.	1|1:0,2:2:6:1|1:446_C_T:90,6,0:446	./.:1,0:1:0:.:.:0,0,0	./.
CL2118.Contig3_All	454	.	G	C	111.22	PASS	AC=2;AF=1.00;AN=2;DP=7;ExcessHet=0.0000;FS=0.000;MLEAC=8;MLEAF=1.00;MQ=60.00;QD=34.44;SOR=0.693	GT:AD:DP:GQ:PGT:PID:PL:PS	./.:1,0:1:0:.:.:0,0,0	./.:.:0:0:.:.:0,0,0	./.	./.	./.:2,0:2:0:.:.:0,0,0	./.	./.	./.	./.	./.:.:0:0:.:.:0,0,0	./.	./.	./.	./.	./.	./.	./.	./.	./.	./.	./.	./.	./.	./.	./.	./.	./.:1,0:1:0:.:.:0,0,0	./.	./.	./.:.:0:0:.:.:0,0,0	./.	1|1:0,2:2:6:1|1:446_C_T:90,6,0:446	./.:1,0:1:0:.:.:0,0,0	./.
CL2118.Contig3_All	457	.	G	T	111.22	PASS	AC=2;AF=1.00;AN=2;DP=7;ExcessHet=0.0000;FS=0.000;MLEAC=8;MLEAF=1.00;MQ=60.00;QD=29.91;SOR=0.693	GT:AD:DP:GQ:PGT:PID:PL:PS	./.:1,0:1:0:.:.:0,0,0	./.:.:0:0:.:.:0,0,0	./.	./.	./.:2,0:2:0:.:.:0,0,0	./.	./.	./.	./.	./.:.:0:0:.:.:0,0,0	./.	./.	./.	./.	./.	./.	./.	./.	./.	./.	./.	./.	./.	./.	./.	./.	./.:1,0:1:0:.:.:0,0,0	./.	./.	./.:.:0:0:.:.:0,0,0	./.	1|1:0,2:2:6:1|1:446_C_T:90,6,0:446	./.:1,0:1:0:.:.:0,0,0	./.
CL2118.Contig3_All	459	.	A	G	111.22	PASS	AC=2;AF=1.00;AN=2;DP=7;ExcessHet=0.0000;FS=0.000;MLEAC=8;MLEAF=1.00;MQ=60.00;QD=25.93;SOR=0.693	GT:AD:DP:GQ:PGT:PID:PL:PS	./.:1,0:1:0:.:.:0,0,0	./.:.:0:0:.:.:0,0,0	./.	./.	./.:2,0:2:0:.:.:0,0,0	./.	./.	./.	./.	./.:.:0:0:.:.:0,0,0	./.	./.	./.	./.	./.	./.	./.	./.	./.	./.	./.	./.	./.	./.	./.	./.	./.:1,0:1:0:.:.:0,0,0	./.	./.	./.:.:0:0:.:.:0,0,0	./.	1|1:0,2:2:6:1|1:446_C_T:90,6,0:446	./.:1,0:1:0:.:.:0,0,0	./.
CL6785.Contig6_All	53	.	G	A	526.85	PASS	AC=11;AF=0.423;AN=26;BaseQRankSum=0.00;DP=35;ExcessHet=0.0000;FS=0.000;InbreedingCoeff=0.3428;MLEAC=21;MLEAF=0.808;MQ=60.00;MQRankSum=0.00;QD=28.67;ReadPosRankSum=0.674;SOR=0.495	GT:AD:DP:GQ:PGT:PID:PL:PS	./.	./.	./.:1,0:1:0:.:.:0,0,0	1|1:0,1:1:3:1|1:53_G_A:45,3,0:53	./.	./.:5,0:5:0:.:.:0,0,52	./.	./.	./.	./.	./.:2,0:2:0:.:.:0,0,0	0/0:2,0:2:6:.:.:0,6,49	./.	0/0:1,0:1:3:.:.:0,3,29	1|1:0,1:1:3:1|1:53_G_A:45,3,0:53	./.	./.	1|1:0,1:1:3:1|1:53_G_A:45,3,0:53	0/0:1,0:1:3:.:.:0,3,45	0/0:2,0:2:6:.:.:0,6,49	./.:2,0:2:0:.:.:0,0,0	0|1:1,1:2:39:0|1:53_G_A:39,0,39:53	1|1:0,3:3:9:1|1:53_G_A:135,9,0:53	./.	1|1:0,4:4:12:1|1:53_G_A:180,12,0:53	0/0:3,0:3:9:.:.:0,9,90	./.	./.	./.	0/0:1,0:1:3:.:.:0,3,45	0/0:1,0:1:3:.:.:0,3,45	./.:2,0:2:0:.:.:0,0,0	./.	./.
CL6785.Contig6_All	58	.	C	T	36.85	PASS	AC=2;AF=0.053;AN=38;DP=40;ExcessHet=0.0000;FS=0.000;InbreedingCoeff=0.1390;MLEAC=2;MLEAF=0.053;MQ=60.00;QD=18.42;SOR=0.693	GT:AD:DP:GQ:PL	./.	./.	0/0:1,0:1:3:0,3,39	0/0:1,0:1:3:0,3,45	0/0:2,0:2:6:0,6,49	0/0:5,0:5:12:0,12,180	./.	./.	./.	./.	0/0:2,0:2:3:0,3,45	0/0:2,0:2:6:0,6,49	./.	0/0:2,0:2:6:0,6,90	0/0:1,0:1:3:0,3,45	./.	0/0:1,0:1:3:0,3,45	0/0:1,0:1:3:0,3,45	0/0:1,0:1:3:0,3,45	1/1:0,2:2:6:49,6,0	0/0:2,0:2:6:0,6,90	0/0:2,0:2:6:0,6,90	0/0:3,0:3:9:0,9,74	./.	0/0:4,0:4:12:0,12,99	0/0:3,0:3:9:0,9,90	./.	./.	./.	./.	0/0:1,0:1:3:0,3,45	0/0:4,0:4:12:0,12,139	./.	./.
CL6785.Contig6_All	64	.	C	T	37.81	PASS	AC=2;AF=0.063;AN=32;DP=36;ExcessHet=0.0000;FS=0.000;InbreedingCoeff=0.1617;MLEAC=3;MLEAF=0.094;MQ=60.00;QD=32.23;SOR=1.609	GT:AD:DP:GQ:PGT:PID:PL:PS	./.	./.	0/0:1,0:1:3:.:.:0,3,39	0/0:1,0:1:3:.:.:0,3,45	./.	./.:5,0:5:0:.:.:0,0,49	./.	./.	./.	./.	1|1:0,1:1:3:1|1:64_C_T:45,3,0:64	0/0:2,0:2:6:.:.:0,6,49	./.	./.:2,0:2:0:.:.:0,0,0	0/0:1,0:1:3:.:.:0,3,45	0/0:1,0:1:3:.:.:0,3,45	0/0:1,0:1:3:.:.:0,3,45	0/0:1,0:1:3:.:.:0,3,45	0/0:1,0:1:3:.:.:0,3,45	0/0:2,0:2:6:.:.:0,6,49	./.:2,0:2:0:.:.:0,0,0	0/0:2,0:2:6:.:.:0,6,90	0/0:3,0:3:9:.:.:0,9,74	./.	0/0:4,0:4:12:.:.:0,12,99	0/0:3,0:3:9:.:.:0,9,102	./.	./.	./.	./.	0/0:1,0:1:3:.:.:0,3,45	0/0:2,0:2:6:.:.:0,6,61	./.	./.
CL6785.Contig6_All	68	.	T	G	40.71	PASS	AC=2;AF=0.077;AN=26;DP=36;ExcessHet=0.0000;FS=0.000;InbreedingCoeff=0.2516;MLEAC=3;MLEAF=0.115;MQ=60.00;QD=30.03;SOR=0.368	GT:AD:DP:GQ:PGT:PID:PL:PS	./.	./.	0/0:1,0:1:3:.:.:0,3,39	0/0:1,0:1:3:.:.:0,3,45	./.	./.:5,0:5:0:.:.:0,0,49	./.	./.	./.	./.	1|1:0,1:1:3:1|1:64_C_T:45,3,0:64	0/0:2,0:2:6:.:.:0,6,49	./.	./.:2,0:2:0:.:.:0,0,0	0/0:1,0:1:3:.:.:0,3,45	0/0:1,0:1:3:.:.:0,3,45	0/0:1,0:1:3:.:.:0,3,45	0/0:1,0:1:3:.:.:0,3,45	./.:1,0:1:0:.:.:0,0,0	0/0:2,0:2:6:.:.:0,6,49	./.:2,0:2:0:.:.:0,0,0	0|0:2,0:2:6:0|1:68_T_G:0,6,90:68	0/0:3,0:3:9:.:.:0,9,74	./.	0/0:4,0:4:12:.:.:0,12,99	./.:3,0:3:0:.:.:0,0,0	./.	./.	./.	./.	0/0:1,0:1:3:.:.:0,3,45	./.:2,0:2:0:.:.:0,0,0	./.	./.
CL6785.Contig6_All	75	.	C	A	545.83	PASS	AC=12;AF=0.333;AN=36;BaseQRankSum=0.00;DP=33;ExcessHet=0.0001;FS=0.000;InbreedingCoeff=0.2768;MLEAC=19;MLEAF=0.528;MQ=60.00;MQRankSum=0.00;QD=31.86;ReadPosRankSum=1.38;SOR=0.693	GT:AD:DP:GQ:PGT:PID:PL:PS	./.	./.	0/0:1,0:1:3:.:.:0,3,39	1|1:0,1:1:3:1|1:53_G_A:45,3,0:53	./.	0/1:2,2:4:37:.:.:37,0,78	./.	./.	./.	./.	0/0:1,0:1:3:.:.:0,3,45	0/0:2,0:2:6:.:.:0,6,49	./.	0/0:2,0:2:6:.:.:0,6,90	1|1:0,1:1:3:1|1:53_G_A:45,3,0:53	0/0:1,0:1:3:.:.:0,3,45	0/0:1,0:1:3:.:.:0,3,45	1|1:0,1:1:3:1|1:53_G_A:45,3,0:53	0/0:1,0:1:3:.:.:0,3,45	0/0:1,0:1:3:.:.:0,3,45	0/0:2,0:2:6:.:.:0,6,90	0|1:1,1:2:39:0|1:53_G_A:39,0,39:53	1|1:0,3:3:9:1|1:53_G_A:135,9,0:53	./.	1|1:0,4:4:12:1|1:53_G_A:180,12,0:53	0/0:3,0:3:9:.:.:0,9,118	./.	./.	./.	./.	./.:1,0:1:0:.:.:0,0,0	0/0:1,0:1:3:.:.:0,3,16	./.	./.
CL6785.Contig6_All	81	.	A	G	159.36	PASS	AC=3;AF=0.083;AN=36;BaseQRankSum=0.00;DP=33;ExcessHet=0.0000;FS=0.000;InbreedingCoeff=0.1074;MLEAC=5;MLEAF=0.139;MQ=60.00;MQRankSum=0.00;QD=26.56;ReadPosRankSum=-1.383e+00;SOR=0.693	GT:AD:DP:GQ:PGT:PID:PL:PS	./.	./.	0/0:1,0:1:3:.:.:0,3,39	0/0:1,0:1:3:.:.:0,3,45	./.	0|1:2,2:4:78:0|1:81_A_G:78,0,78:81	./.	./.	./.	./.	0/0:1,0:1:3:.:.:0,3,45	1|1:0,2:2:6:1|1:81_A_G:90,6,0:81	./.	./.:2,0:2:0:.:.:0,0,0	0/0:1,0:1:3:.:.:0,3,45	0/0:1,0:1:3:.:.:0,3,45	0/0:1,0:1:3:.:.:0,3,45	0/0:1,0:1:3:.:.:0,3,45	0/0:1,0:1:3:.:.:0,3,45	0/0:1,0:1:3:.:.:0,3,45	./.:2,0:2:0:.:.:0,0,0	0/0:2,0:2:6:.:.:0,6,90	0/0:3,0:3:9:.:.:0,9,74	./.	0/0:3,0:3:9:.:.:0,9,94	0/0:3,0:3:9:.:.:0,9,118	./.	./.	./.	0/0:1,0:1:3:.:.:0,3,45	0/0:1,0:1:3:.:.:0,3,45	0/0:1,0:1:3:.:.:0,3,16	./.	./.
CL6785.Contig6_All	83	.	T	A	159.36	PASS	AC=3;AF=0.083;AN=36;BaseQRankSum=0.00;DP=33;ExcessHet=0.0000;FS=0.000;InbreedingCoeff=0.1074;MLEAC=5;MLEAF=0.139;MQ=60.00;MQRankSum=0.00;QD=26.56;ReadPosRankSum=-1.383e+00;SOR=0.693	GT:AD:DP:GQ:PGT:PID:PL:PS	./.	./.	0/0:1,0:1:3:.:.:0,3,39	0/0:1,0:1:3:.:.:0,3,45	./.	0|1:2,2:4:78:0|1:81_A_G:78,0,78:81	./.	./.	./.	./.	0/0:1,0:1:3:.:.:0,3,45	1|1:0,2:2:6:1|1:81_A_G:90,6,0:81	./.	./.:2,0:2:0:.:.:0,0,0	0/0:1,0:1:3:.:.:0,3,45	0/0:1,0:1:3:.:.:0,3,45	0/0:1,0:1:3:.:.:0,3,45	0/0:1,0:1:3:.:.:0,3,45	0/0:1,0:1:3:.:.:0,3,45	0/0:1,0:1:3:.:.:0,3,45	./.:2,0:2:0:.:.:0,0,0	0/0:2,0:2:6:.:.:0,6,90	0/0:3,0:3:9:.:.:0,9,74	./.	0/0:3,0:3:9:.:.:0,9,94	0/0:3,0:3:9:.:.:0,9,118	./.	./.	./.	0/0:1,0:1:3:.:.:0,3,45	0/0:1,0:1:3:.:.:0,3,45	0/0:1,0:1:3:.:.:0,3,16	./.	./.
CL6785.Contig6_All	86	.	G	A	127.56	PASS	AC=4;AF=0.133;AN=30;DP=34;ExcessHet=0.0000;FS=0.000;InbreedingCoeff=0.3343;MLEAC=6;MLEAF=0.200;MQ=60.00;QD=32.01;SOR=1.022	GT:AD:DP:GQ:PGT:PID:PL:PS	./.	./.	./.:1,0:1:0:.:.:0,0,0	0/0:1,0:1:3:.:.:0,3,45	./.	0/0:4,0:4:12:.:.:0,12,99	./.	./.	./.	./.	1|1:0,1:1:3:1|1:64_C_T:45,3,0:64	0/0:2,0:2:6:.:.:0,6,49	./.	./.:2,0:2:0:.:.:0,0,0	0/0:1,0:1:3:.:.:0,3,45	0/0:1,0:1:3:.:.:0,3,16	0/0:1,0:1:3:.:.:0,3,45	0/0:1,0:1:3:.:.:0,3,45	0/0:1,0:1:3:.:.:0,3,45	0/0:1,0:1:3:.:.:0,3,45	./.:2,0:2:0:.:.:0,0,0	0|0:2,0:2:6:0|1:68_T_G:0,6,90:68	0/0:3,0:3:9:.:.:0,9,74	./.	0/0:3,0:3:9:.:.:0,9,94	./.:3,0:3:0:.:.:0,0,0	./.	./.	./.	1/1:0,2:2:6:.:.:90,6,0	0/0:1,0:1:3:.:.:0,3,45	./.:1,0:1:0:.:.:0,0,0	./.	./.
CL6785.Contig6_All	90	.	A	G	455.09	PASS	AC=11;AF=0.306;AN=36;BaseQRankSum=0.00;DP=33;ExcessHet=0.0000;FS=0.000;InbreedingCoeff=0.3361;MLEAC=17;MLEAF=0.472;MQ=60.00;MQRankSum=0.00;QD=27.83;ReadPosRankSum=-6.740e-01;SOR=0.399	GT:AD:DP:GQ:PGT:PID:PL:PS	./.	./.	0/0:1,0:1:3:.:.:0,3,41	1|1:0,1:1:3:1|1:53_G_A:45,3,0:53	./.	0/0:4,0:4:12:.:.:0,12,99	./.	./.	./.	./.	0/0:1,0:1:3:.:.:0,3,45	0/0:1,0:1:3:.:.:0,3,45	./.	./.:2,0:2:0:.:.:0,0,0	1|1:0,1:1:3:1|1:53_G_A:45,3,0:53	0/0:1,0:1:3:.:.:0,3,16	0/0:1,0:1:3:.:.:0,3,45	1|1:0,1:1:3:1|1:53_G_A:45,3,0:53	0/0:1,0:1:3:.:.:0,3,45	0/0:1,0:1:3:.:.:0,3,45	./.:2,0:2:0:.:.:0,0,0	0|1:1,1:2:39:0|1:53_G_A:39,0,39:53	1|1:0,3:3:9:1|1:53_G_A:135,9,0:53	./.	1|1:0,3:3:9:1|1:53_G_A:135,9,0:53	0/0:3,0:3:9:.:.:0,9,106	./.	./.	./.	0/0:2,0:2:6:.:.:0,6,90	0/0:1,0:1:3:.:.:0,3,45	0/0:1,0:1:3:.:.:0,3,16	./.	./.
CL6785.Contig6_All	92	.	A	T	123.98	PASS	AC=5;AF=0.147;AN=34;BaseQRankSum=0.00;DP=30;ExcessHet=0.0000;FS=0.000;InbreedingCoeff=0.2077;MLEAC=8;MLEAF=0.235;MQ=60.00;MQRankSum=0.00;QD=30.99;ReadPosRankSum=0.674;SOR=1.609	GT:AD:DP:GQ:PGT:PID:PL:PS	./.	./.	0/0:1,0:1:3:.:.:0,3,41	0/0:1,0:1:3:.:.:0,3,45	./.	0/0:4,0:4:12:.:.:0,12,99	./.	./.	./.	./.	0/0:1,0:1:3:.:.:0,3,45	0/0:1,0:1:3:.:.:0,3,45	./.	1|1:0,1:1:3:1|1:92_A_T:45,3,0:92	0/0:1,0:1:3:.:.:0,3,45	0/0:1,0:1:3:.:.:0,3,16	./.:1,0:1:0:.:.:0,0,0	0/0:1,0:1:3:.:.:0,3,45	./.:1,0:1:0:.:.:0,0,0	0/0:1,0:1:3:.:.:0,3,45	1|1:0,1:1:3:1|1:92_A_T:45,3,0:92	0|1:1,1:2:39:0|1:92_A_T:39,0,39:92	0/0:3,0:3:9:.:.:0,9,74	./.	0/0:3,0:3:9:.:.:0,9,94	0/0:2,0:2:6:.:.:0,6,61	./.	./.	./.	0/0:2,0:2:6:.:.:0,6,90	./.:1,0:1:0:.:.:0,0,0	0/0:1,0:1:3:.:.:0,3,16	./.	./.
CL6785.Contig6_All	110	.	T	A,*	125.49	PASS	AC=5,2;AF=0.147,0.059;AN=34;BaseQRankSum=0.00;DP=30;ExcessHet=0.0000;FS=0.000;InbreedingCoeff=0.3671;MLEAC=8,3;MLEAF=0.235,0.088;MQ=60.00;MQRankSum=0.00;QD=30.85;ReadPosRankSum=0.674;SOR=2.303	GT:AD:DP:GQ:PGT:PID:PL:PS	./.	./.	0/0:1,0,0:1:3:.:.:0,3,41,3,41,41	0/0:1,0,0:1:3:.:.:0,3,45,3,45,45	0/0:1,0,0:1:3:.:.:0,3,46,3,46,46	0/0:4,0,0:4:6:.:.:0,6,90,6,90,90	./.	./.	./.	./.	2|2:0,0,2:2:6:1|1:64_C_T:90,90,90,6,6,0:64	0/0:1,0,0:1:3:.:.:0,3,45,3,45,45	./.	1|1:0,1,0:1:3:1|1:92_A_T:45,3,0,45,3,45:92	0/0:1,0,0:1:3:.:.:0,3,45,3,45,45	./.	.|.:.:.:0:0|1:110_T_A:0,0,0,0,0,0:110	0/0:1,0,0:1:3:.:.:0,3,45,3,45,45	0/0:1,0,0:1:3:.:.:0,3,45,3,45,45	0/0:1,0,0:1:3:.:.:0,3,45,3,45,45	1|1:0,1,0:1:3:1|1:92_A_T:45,3,0,45,3,45:92	0|1:1,1,0:2:39:0|1:92_A_T:39,0,39,42,42,84:92	0/0:3,0,0:3:9:.:.:0,9,74,9,74,74	./.	0/0:2,0,0:2:6:.:.:0,6,90,6,90,90	0/0:1,0,0:1:3:.:.:0,3,29,3,29,29	./.	./.:2,0,0:2:0:.:.:0,0,0,0,0,0	./.	0/0:2,0,0:2:6:.:.:0,6,90,6,90,90	./.:1,0,0:1:0:.:.:0,0,0,0,0,0	./.	./.:1,0,0:1:0:.:.:0,0,0,0,0,0	./.
CL6785.Contig6_All	114	.	A	*,C	90.68	PASS	AC=23,2;AF=0.821,0.071;AN=28;DP=32;ExcessHet=0.0000;FS=0.000;InbreedingCoeff=0.5072;MLEAC=39,6;MLEAF=1.00,0.214;MQ=60.00;QD=5.67;SOR=1.447	GT:AD:DP:GQ:PGT:PID:PL:PS	./.	./.	./.:1,0,0:1:0:.:.:0,0,0,0,0,0	1|1:0,1,0:1:3:1|1:53_G_A:45,3,0,45,3,45:53	./.:1,0,0:1:0:.:.:0,0,0,0,0,0	1|2:0,2,2:4:51:0|1:114_A_*:129,51,78,84,0,78:114	./.	./.	./.	./.	1|1:0,2,0:2:6:1|1:64_C_T:90,6,0,90,6,90:64	./.:1,0,0:1:0:.:.:0,0,0,0,0,0	./.	1|1:0,1,0:1:3:1|1:92_A_T:45,3,0,45,3,45:92	1|1:0,1,0:1:3:1|1:53_G_A:45,3,0,45,3,45:53	./.	1|1:0,1,0:1:3:1|1:110_T_A:45,3,0,45,3,45:110	1|1:0,1,0:1:3:1|1:53_G_A:45,3,0,45,3,45:53	./.:1,0,0:1:0:.:.:0,0,0,0,0,0	1|1:0,1,0:1:3:1|1:112_GCATTAGACCCTCCTCTCAGTTTCCCCCTTTCTTTTGCACACCTTC_G:45,3,0,45,3,45:112	1|1:0,1,0:1:3:1|1:92_A_T:45,3,0,45,3,45:92	1|2:0,1,1:2:39:0|1:53_G_A:84,42,39,42,0,39:53	1|1:0,3,0:3:9:1|1:53_G_A:135,9,0,135,9,135:53	./.	1|1:0,2,0:2:6:1|1:53_G_A:90,6,0,90,6,90:53	0/0:1,0,0:1:3:.:.:0,3,45,3,45,45	./.	./.:2,0,0:2:0:.:.:0,0,0,0,0,0	./.	0|1:1,2,0:3:36:0|1:112_GCATTAGACCCTCCTCTCAGTTTCCCCCTTTCTTTTGCACACCTTC_G:81,0,36,84,42,126:112	./.:1,0,0:1:0:.:.:0,0,0,0,0,0	./.	./.:1,0,0:1:0:.:.:0,0,0,0,0,0	./.
CL6785.Contig6_All	157	.	C	*,A	82.6	PASS	AC=22,2;AF=0.733,0.067;AN=30;DP=55;ExcessHet=0.0033;FS=0.000;InbreedingCoeff=0.4324;MLEAC=36,3;MLEAF=1.00,0.100;MQ=60.00;QD=6.88;SOR=1.326	GT:AD:DP:GQ:PGT:PID:PL:PS	./.	./.:2,0,0:2:0:.:.:0,0,0,0,0,0	./.	1|1:0,1,0:1:3:1|1:53_G_A:45,3,0,45,3,45:53	./.:3,0,0:3:0:.:.:0,0,0,0,0,0	0|1:0,2,0:4:19:0|1:114_A_*:78,0,27,84,19,98:114	./.	./.:2,0,0:2:0:.:.:0,0,0,0,0,0	./.	./.	2|2:0,0,2:2:6:1|1:64_C_T:90,90,90,6,6,0:64	./.:5,0,0:5:0:.:.:0,0,0,0,0,0	0/0:1,0,0:1:3:.:.:0,3,45,3,45,45	1|1:0,1,0:1:3:1|1:92_A_T:45,3,0,45,3,45:92	1|1:0,1,0:1:3:1|1:53_G_A:45,3,0,45,3,45:53	./.:1,0,0:1:0:.:.:0,0,0,0,0,0	1|1:0,1,0:1:3:1|1:110_T_A:45,3,0,45,3,45:110	1|1:0,1,0:1:3:1|1:53_G_A:45,3,0,45,3,45:53	./.:3,0,0:3:0:.:.:0,0,0,0,0,0	1|1:0,1,0:1:3:1|1:112_GCATTAGACCCTCCTCTCAGTTTCCCCCTTTCTTTTGCACACCTTC_G:45,3,0,45,3,45:112	1|1:0,1,0:1:3:1|1:92_A_T:45,3,0,45,3,45:92	1|1:0,1,0:1:3:1|1:68_T_G:45,3,0,45,3,45:68	1|1:0,3,0:3:9:1|1:53_G_A:135,9,0,135,9,135:53	0/0:1,0,0:1:3:.:.:0,3,45,3,45,45	1|1:0,2,0:2:6:1|1:53_G_A:90,6,0,90,6,90:53	./.:3,0,0:3:0:.:.:0,0,0,0,0,0	./.:1,0,0:1:0:.:.:0,0,0,0,0,0	./.:3,0,0:3:0:.:.:0,0,0,0,0,0	./.	0|1:1,2,0:3:36:0|1:112_GCATTAGACCCTCCTCTCAGTTTCCCCCTTTCTTTTGCACACCTTC_G:81,0,36,84,42,126:112	./.:1,0,0:1:0:.:.:0,0,0,0,0,0	./.:3,0,0:3:0:.:.:0,0,0,0,0,0	./.:2,0,0:2:0:.:.:0,0,0,0,0,0	./.:2,0,0:2:0:.:.:0,0,0,0,0,0
CL6785.Contig6_All	177	.	T	A,C	136.64	PASS	AC=2,2;AF=0.143,0.143;AN=14;DP=75;ExcessHet=0.0000;FS=0.000;InbreedingCoeff=0.4283;MLEAC=4,4;MLEAF=0.286,0.286;MQ=60.00;QD=32.25;SOR=0.446	GT:AD:DP:GQ:PGT:PID:PL:PS	./.	./.:4,0,0:4:0:.:.:0,0,0,0,0,0	./.:2,0,0:2:0:.:.:0,0,0,0,0,0	./.:1,0,0:1:0:.:.:0,0,0,0,0,0	./.:5,0,0:5:0:.:.:0,0,0,0,0,0	./.:2,0,0:2:0:.:.:0,0,0,0,0,0	./.	./.:2,0,0:2:0:.:.:0,0,0,0,0,0	./.:2,0,0:2:0:.:.:0,0,0,0,0,0	./.:1,0,0:1:0:.:.:0,0,0,0,0,0	2|2:0,0,2:2:6:1|1:64_C_T:90,90,90,6,6,0:64	./.:4,0,0:4:0:.:.:0,0,0,0,0,0	./.:1,0,0:1:0:.:.:0,0,0,0,0,0	./.:1,0,0:1:0:.:.:0,0,0,0,0,0	./.:1,0,0:1:0:.:.:0,0,0,0,0,0	./.:2,0,0:2:0:.:.:0,0,0,0,0,0	./.:1,0,0:1:0:.:.:0,0,0,0,0,0	./.:1,0,0:1:0:.:.:0,0,0,0,0,0	./.:3,0,0:3:0:.:.:0,0,0,0,0,0	1|1:0,1,0:1:3:1|1:112_GCATTAGACCCTCCTCTCAGTTTCCCCCTTTCTTTTGCACACCTTC_G:45,3,0,45,3,45:112	./.:1,0,0:1:0:.:.:0,0,0,0,0,0	0|0:1,0,0:1:3:0|1:68_T_G:0,3,45,3,45,45:68	0/0:3,0,0:3:6:.:.:0,6,90,6,90,90	0/0:3,0,0:3:9:.:.:0,9,94,9,94,94	./.:2,0,0:2:0:.:.:0,0,0,0,0,0	./.:7,0,0:7:0:.:.:0,0,0,0,0,0	./.:3,0,0:3:0:.:.:0,0,0,0,0,0	./.:3,0,0:3:0:.:.:0,0,0,0,0,0	./.	0/0:3,0,0:3:9:.:.:0,9,106,9,106,106	./.:2,0,0:2:0:.:.:0,0,0,0,0,0	./.:5,0,0:5:0:.:.:0,0,0,0,0,0	0/0:4,0,0:4:12:.:.:0,12,179,12,179,179	./.:2,0,0:2:0:.:.:0,0,0,0,0,0
CL6785.Contig6_All	178	.	A	T	1049.8	PASS	AC=25;AF=0.962;AN=26;BaseQRankSum=0.00;DP=75;ExcessHet=0.0000;FS=0.000;InbreedingCoeff=0.2712;MLEAC=44;MLEAF=1.00;MQ=60.00;MQRankSum=0.00;QD=26.15;ReadPosRankSum=0.967;SOR=1.447	GT:AD:DP:GQ:PGT:PID:PL:PS	./.	./.:4,0:4:0:.:.:0,0,0	./.:2,0:2:0:.:.:0,0,0	1|1:0,1:1:3:1|1:53_G_A:45,3,0:53	./.:5,0:5:0:.:.:0,0,0	1/1:0,2:2:6:.:.:90,6,0	./.	./.:2,0:2:0:.:.:0,0,0	./.:2,0:2:0:.:.:0,0,0	./.:1,0:1:0:.:.:0,0,0	1|1:0,2:2:6:1|1:64_C_T:90,6,0:64	./.:4,0:4:0:.:.:0,0,0	./.:1,0:1:0:.:.:0,0,0	1|1:0,1:1:3:1|1:92_A_T:45,3,0:92	1|1:0,1:1:3:1|1:53_G_A:45,3,0:53	./.:2,0:2:0:.:.:0,0,0	1|1:0,1:1:3:1|1:110_T_A:45,3,0:110	1|1:0,1:1:3:1|1:53_G_A:45,3,0:53	./.:3,0:3:0:.:.:0,0,0	1|1:0,1:1:3:1|1:112_GCATTAGACCCTCCTCTCAGTTTCCCCCTTTCTTTTGCACACCTTC_G:45,3,0:112	1|1:0,1:1:3:1|1:92_A_T:45,3,0:92	1|1:0,1:1:3:1|1:178_A_T:45,3,0:178	1|1:0,3:3:9:1|1:53_G_A:135,9,0:53	./.:3,0:3:0:.:.:0,0,5	1|1:0,2:2:6:1|1:53_G_A:90,6,0:53	./.:7,0:7:0:.:.:0,0,0	./.:3,0:3:0:.:.:0,0,0	./.:3,0:3:0:.:.:0,0,0	./.	0|1:1,2:3:36:0|1:112_GCATTAGACCCTCCTCTCAGTTTCCCCCTTTCTTTTGCACACCTTC_G:81,0,36:112	./.:2,0:2:0:.:.:0,0,0	./.:5,0:5:0:.:.:0,0,0	./.:4,0:4:0:.:.:0,0,0	./.:2,0:2:0:.:.:0,0,0
CL6785.Contig6_All	183	.	G	A	277.39	PASS	AC=9;AF=0.346;AN=26;BaseQRankSum=0.431;DP=77;ExcessHet=0.0000;FS=4.771;InbreedingCoeff=0.2836;MLEAC=14;MLEAF=0.538;MQ=60.00;MQRankSum=0.00;QD=28.91;ReadPosRankSum=0.967;SOR=3.897	GT:AD:DP:GQ:PGT:PID:PL:PS	./.	./.:4,0:4:0:.:.:0,0,0	0/0:2,0:2:6:.:.:0,6,86	0/0:2,0:2:3:.:.:0,3,45	./.:5,0:5:0:.:.:0,0,0	./.:4,0:4:0:.:.:0,0,0	./.	./.:2,0:2:0:.:.:0,0,0	./.:2,0:2:0:.:.:0,0,0	0/0:1,0:1:3:.:.:0,3,45	0/0:2,0:2:3:.:.:0,3,45	./.:4,0:4:0:.:.:0,0,0	0/0:1,0:1:3:.:.:0,3,45	1|1:0,1:1:3:1|1:92_A_T:45,3,0:92	./.	./.:2,0:2:0:.:.:0,0,0	1|1:0,1:1:3:1|1:110_T_A:45,3,0:110	./.:1,0:1:0:.:.:0,0,0	./.:2,0:2:0:.:.:0,0,0	./.:1,0:1:0:.:.:0,0,0	1|1:0,1:1:3:1|1:92_A_T:45,3,0:92	1|1:0,1:1:3:1|1:92_A_T:45,3,0:92	./.:2,0:2:0:.:.:0,0,0	0/0:3,0:3:9:.:.:0,9,86	./.:1,0:1:0:.:.:0,0,0	./.:8,0:8:0:.:.:0,0,179	./.:3,0:3:0:.:.:0,0,0	./.:3,0:3:0:.:.:0,0,45	./.	0|1:1,2:3:36:0|1:112_GCATTAGACCCTCCTCTCAGTTTCCCCCTTTCTTTTGCACACCTTC_G:81,0,36:112	0/0:3,0:3:9:.:.:0,9,134	./.:6,0:6:0:.:.:0,0,139	./.:4,0:4:0:.:.:0,0,0	0/0:2,0:2:6:.:.:0,6,61
CL6785.Contig6_All	191	.	G	A	75.35	PASS	AC=2;AF=0.050;AN=40;DP=91;ExcessHet=0.0000;FS=0.000;InbreedingCoeff=0.4010;MLEAC=2;MLEAF=0.050;MQ=60.00;QD=26.21;SOR=2.303	GT:AD:DP:GQ:PGT:PID:PL:PS	./.	0/0:5,0:5:15:.:.:0,15,214	./.:3,0:3:0:.:.:0,0,0	0/0:2,0:2:3:.:.:0,3,45	0/0:5,0:5:15:.:.:0,15,197	0/0:6,0:6:18:.:.:0,18,205	./.	0/0:3,0:3:9:.:.:0,9,94	0/0:3,0:3:9:.:.:0,9,134	0/0:2,0:2:6:.:.:0,6,74	1|1:0,2:2:6:1|1:64_C_T:90,6,0:64	./.:4,0:4:0:.:.:0,0,90	0/0:1,0:1:3:.:.:0,3,16	0/0:2,0:2:3:.:.:0,3,45	./.	0/0:2,0:2:6:.:.:0,6,61	./.:1,0:1:0:.:.:0,0,0	0/0:2,0:2:3:.:.:0,3,45	0/0:2,0:2:6:.:.:0,6,74	./.:1,0:1:0:.:.:0,0,0	0/0:3,0:3:9:.:.:0,9,134	./.:1,0:1:0:.:.:0,0,0	./.:2,0:2:0:.:.:0,0,0	0/0:4,0:4:12:.:.:0,12,139	./.:1,0:1:0:.:.:0,0,0	0/0:9,0:9:27:.:.:0,27,323	0/0:3,0:3:9:.:.:0,9,134	./.:3,0:3:0:.:.:0,0,0	./.	0/0:3,0:3:9:.:.:0,9,118	0/0:3,0:3:9:.:.:0,9,134	0/0:6,0:6:18:.:.:0,18,200	./.:5,0:5:0:.:.:0,0,0	./.:2,0:2:0:.:.:0,0,0
CL6785.Contig6_All	192	.	T	G	77.13	PASS	AC=2;AF=0.056;AN=36;DP=89;ExcessHet=0.0000;FS=0.000;InbreedingCoeff=0.2933;MLEAC=2;MLEAF=0.056;MQ=60.00;QD=27.32;SOR=0.693	GT:AD:DP:GQ:PGT:PID:PL:PS	./.	0/0:5,0:5:15:.:.:0,15,214	./.:3,0:3:0:.:.:0,0,0	0/0:2,0:2:3:.:.:0,3,45	0/0:5,0:5:15:.:.:0,15,197	./.:6,0:6:0:.:.:0,0,127	./.	0/0:3,0:3:9:.:.:0,9,94	./.:3,0:3:0:.:.:0,0,45	0/0:2,0:2:6:.:.:0,6,74	0/0:2,0:2:3:.:.:0,3,45	0/0:4,0:4:12:.:.:0,12,179	0/0:1,0:1:3:.:.:0,3,16	0/0:2,0:2:3:.:.:0,3,45	./.	0/0:2,0:2:6:.:.:0,6,61	./.:1,0:1:0:.:.:0,0,0	0/0:2,0:2:3:.:.:0,3,45	0/0:2,0:2:6:.:.:0,6,74	./.:1,0:1:0:.:.:0,0,0	0/0:3,0:3:9:.:.:0,9,134	./.:1,0:1:0:.:.:0,0,0	./.:2,0:2:0:.:.:0,0,0	1|1:0,2:2:6:1|1:192_T_G:90,6,0:192	./.:1,0:1:0:.:.:0,0,0	0/0:9,0:9:27:.:.:0,27,323	0/0:3,0:3:9:.:.:0,9,134	./.:3,0:3:0:.:.:0,0,0	./.	./.:3,0:3:0:.:.:0,0,45	0/0:3,0:3:9:.:.:0,9,134	./.:6,0:6:0:.:.:0,0,139	./.:5,0:5:0:.:.:0,0,0	0/0:2,0:2:6:.:.:0,6,90
CL6785.Contig6_All	195	.	T	A	656.98	PASS	AC=11;AF=0.688;AN=16;BaseQRankSum=-6.740e-01;DP=94;ExcessHet=0.3476;FS=5.441;InbreedingCoeff=0.2366;MLEAC=28;MLEAF=1.00;MQ=60.00;MQRankSum=0.00;QD=33.11;ReadPosRankSum=-6.740e-01;SOR=1.022	GT:AD:DP:GQ:PGT:PID:PL:PS	./.	./.:5,0:5:0:.:.:0,0,0	./.:3,0:3:0:.:.:0,0,0	0|1:1,1:2:39:1|0:53_G_A:39,0,39:53	./.:7,0:7:0:.:.:0,0,0	./.:6,0:6:0:.:.:0,0,0	./.	./.:3,0:3:0:.:.:0,0,0	./.:3,0:3:0:.:.:0,0,0	./.:2,0:2:0:.:.:0,0,0	1|1:0,3:3:9:1|1:64_C_T:135,9,0:64	./.:4,0:4:0:.:.:0,0,0	./.:1,0:1:0:.:.:0,0,0	1|1:0,2:2:6:1|1:92_A_T:90,6,0:92	./.	./.:2,0:2:0:.:.:0,0,0	1|1:0,2:2:6:1|1:110_T_A:90,6,0:110	./.:1,0:1:0:.:.:0,0,0	./.:2,0:2:0:.:.:0,0,0	./.:1,0:1:0:.:.:0,0,0	./.:4,0:4:0:.:.:0,0,0	1|1:0,1:1:3:1|1:178_A_T:45,3,0:178	./.:2,0:2:0:.:.:0,0,0	0/0:2,0:2:6:.:.:0,6,49	./.:1,0:1:0:.:.:0,0,0	./.:13,0:13:0:.:.:0,0,0	./.:3,0:3:0:.:.:0,0,0	./.:3,0:3:0:.:.:0,0,0	./.	0|1:1,3:4:33:0|1:112_GCATTAGACCCTCCTCTCAGTTTCCCCCTTTCTTTTGCACACCTTC_G:123,0,33:112	./.:3,0:3:0:.:.:0,0,0	0|1:1,1:2:39:0|1:195_T_A:39,0,39:195	./.:5,0:5:0:.:.:0,0,0	./.:2,0:2:0:.:.:0,0,0
CL6785.Contig6_All	196	.	C	G	254.71	PASS	AC=7;AF=0.130;AN=54;BaseQRankSum=0.674;DP=94;ExcessHet=0.0000;FS=0.000;InbreedingCoeff=0.4044;MLEAC=6;MLEAF=0.111;MQ=60.00;MQRankSum=0.00;QD=31.45;ReadPosRankSum=0.674;SOR=0.330	GT:AD:DP:GQ:PGT:PID:PL:PS	./.	0/0:5,0:5:15:.:.:0,15,218	0/0:4,0:4:12:.:.:0,12,137	0|1:1,1:2:39:0|1:53_G_A:39,0,39:53	0/0:4,0:4:12:.:.:0,12,170	0/0:7,0:7:21:.:.:0,21,243	./.	0/0:3,0:3:9:.:.:0,9,94	0/0:4,0:4:12:.:.:0,12,179	0/0:2,0:2:6:.:.:0,6,90	0/0:3,0:3:6:.:.:0,6,90	0/0:5,0:5:15:.:.:0,15,184	0/0:1,0:1:3:.:.:0,3,29	0/0:1,0:1:3:.:.:0,3,45	./.	0/0:2,0:2:6:.:.:0,6,90	0/0:1,0:1:3:.:.:0,3,25	1|1:0,1:1:3:1|1:53_G_A:46,3,0:53	0/0:2,0:2:6:.:.:0,6,90	./.:1,0:1:0:.:.:0,0,0	0/0:4,0:4:12:.:.:0,12,179	./.:1,0:1:0:.:.:0,0,0	1|1:0,4:4:12:1|1:53_G_A:161,12,0:53	0/0:2,0:2:6:.:.:0,6,49	1|1:0,1:1:3:1|1:53_G_A:45,3,0:53	0/0:11,0:11:33:.:.:0,33,412	0/0:3,0:3:9:.:.:0,9,134	./.:3,0:3:0:.:.:0,0,0	./.	0/0:4,0:4:12:.:.:0,12,179	0/0:3,0:3:9:.:.:0,9,134	0/0:2,0:2:6:.:.:0,6,69	0/0:5,0:5:15:.:.:0,15,184	0/0:2,0:2:6:.:.:0,6,90
CL6785.Contig6_All	197	.	A	C	112.74	PASS	AC=4;AF=0.087;AN=46;DP=91;ExcessHet=0.0000;FS=0.000;InbreedingCoeff=0.3088;MLEAC=4;MLEAF=0.087;MQ=60.00;QD=32.59;SOR=1.179	GT:AD:DP:GQ:PGT:PID:PL:PS	./.	0/0:5,0:5:15:.:.:0,15,218	./.:4,0:4:0:.:.:0,0,45	0/0:1,0:1:3:.:.:0,3,25	0/0:4,0:4:12:.:.:0,12,170	./.:6,0:6:0:.:.:0,0,127	./.	0/0:4,0:4:12:.:.:0,12,99	0/0:4,0:4:12:.:.:0,12,179	0/0:2,0:2:6:.:.:0,6,90	0/0:3,0:3:6:.:.:0,6,90	0/0:6,0:6:18:.:.:0,18,188	0/0:1,0:1:3:.:.:0,3,29	0/0:1,0:1:3:.:.:0,3,45	./.	0/0:2,0:2:6:.:.:0,6,90	0/0:1,0:1:3:.:.:0,3,25	0/0:1,0:1:3:.:.:0,3,25	0/0:2,0:2:6:.:.:0,6,90	1|1:0,1:1:3:1|1:112_GCATTAGACCCTCCTCTCAGTTTCCCCCTTTCTTTTGCACACCTTC_G:45,3,0:112	0/0:4,0:4:12:.:.:0,12,179	./.:1,0:1:0:.:.:0,0,0	./.:2,0:2:0:.:.:0,0,0	1|1:0,2:2:6:1|1:192_T_G:90,6,0:192	./.:1,0:1:0:.:.:0,0,0	0/0:11,0:11:33:.:.:0,33,412	0/0:3,0:3:9:.:.:0,9,134	./.:3,0:3:0:.:.:0,0,0	./.	0/0:4,0:4:12:.:.:0,12,179	0/0:3,0:3:9:.:.:0,9,134	0/0:2,0:2:6:.:.:0,6,69	./.:5,0:5:0:.:.:0,0,94	0/0:2,0:2:6:.:.:0,6,90
CL6785.Contig6_All	201	.	C	T	262.18	PASS	AC=3;AF=0.136;AN=22;BaseQRankSum=-5.240e-01;DP=107;ExcessHet=0.0000;FS=4.260;InbreedingCoeff=0.1931;MLEAC=7;MLEAF=0.318;MQ=60.00;MQRankSum=0.00;QD=32.77;ReadPosRankSum=0.00;SOR=1.609	GT:AD:DP:GQ:PGT:PID:PL:PS	./.	./.:7,0:7:0:.:.:0,0,0	0/0:4,0:4:12:.:.:0,12,139	0/0:1,0:1:3:.:.:0,3,25	./.:6,0:6:0:.:.:0,0,0	./.:7,0:7:0:.:.:0,0,88	./.	./.:4,0:4:0:.:.:0,0,0	./.:5,0:5:0:.:.:0,0,94	./.:2,0:2:0:.:.:0,0,0	1|1:0,3:3:9:1|1:64_C_T:135,9,0:64	./.:6,0:6:0:.:.:0,0,9	./.:1,0:1:0:.:.:0,0,0	0/0:1,0:1:3:.:.:0,3,45	./.	./.:5,0:5:0:.:.:0,0,45	0/0:1,0:1:3:.:.:0,3,25	0/0:1,0:1:3:.:.:0,3,25	./.:2,0:2:0:.:.:0,0,0	./.	./.:4,0:4:0:.:.:0,0,0	0|0:1,0:1:3:0|1:68_T_G:0,3,45:68	0/0:3,0:3:3:.:.:0,3,45	0/0:2,0:2:6:.:.:0,6,41	./.:1,0:1:0:.:.:0,0,0	./.:12,0:12:0:.:.:0,0,0	./.:4,0:4:0:.:.:0,0,49	./.:3,0:3:0:.:.:0,0,0	./.	0/1:1,4:5:30:.:.:128,0,30	./.:3,0:3:0:.:.:0,0,45	./.:2,0:2:0:.:.:0,0,20	0/0:7,0:7:21:.:.:0,21,217	./.:2,0:2:0:.:.:0,0,0
CL6785.Contig6_All	211	.	T	C	71.97	PASS	AC=2;AF=0.036;AN=56;DP=125;ExcessHet=0.0000;FS=0.000;InbreedingCoeff=0.2064;MLEAC=1;MLEAF=0.018;MQ=60.00;QD=27.65;SOR=0.693	GT:AD:DP:GQ:PGT:PID:PL:PS	./.:2,0:2:0:.:.:0,0,0	0/0:7,0:7:21:.:.:0,21,272	0/0:4,0:4:12:.:.:0,12,141	0/0:1,0:1:3:.:.:0,3,25	0/0:6,0:6:18:.:.:0,18,220	./.:8,0:8:0:.:.:0,0,182	./.	0/0:4,0:4:12:.:.:0,12,91	0/0:7,0:7:21:.:.:0,21,273	0/0:4,0:4:12:.:.:0,12,99	0/0:3,0:3:6:.:.:0,6,90	0/0:6,0:6:18:.:.:0,18,188	0/0:2,0:2:6:.:.:0,6,41	0/0:1,0:1:3:.:.:0,3,45	./.	0/0:4,0:4:12:.:.:0,12,139	0/0:1,0:1:3:.:.:0,3,25	0/0:3,0:3:9:.:.:0,9,66	0/0:3,0:3:9:.:.:0,9,118	./.	0/0:5,0:5:15:.:.:0,15,196	0/0:1,0:1:3:.:.:0,3,16	0/0:3,0:3:3:.:.:0,3,45	1|1:0,2:2:6:1|1:192_T_G:90,6,0:192	0/0:2,0:2:3:.:.:0,3,45	0/0:14,0:14:42:.:.:0,42,547	0/0:6,0:6:18:.:.:0,18,188	./.:4,0:4:0:.:.:0,0,33	0/0:1,0:1:3:.:.:0,3,45	0/0:8,0:8:18:.:.:0,18,270	0/0:3,0:3:9:.:.:0,9,118	0/0:2,0:2:6:.:.:0,6,69	0/0:5,0:5:15:.:.:0,15,184	0/0:3,0:3:9:.:.:0,9,78
CL6785.Contig6_All	220	.	C	G	1360.05	PASS	AC=22;AF=0.917;AN=24;BaseQRankSum=-6.740e-01;DP=138;ExcessHet=0.1931;FS=0.000;InbreedingCoeff=0.2627;MLEAC=43;MLEAF=1.00;MQ=60.00;MQRankSum=0.00;QD=32.51;ReadPosRankSum=-6.740e-01;SOR=1.863	GT:AD:DP:GQ:PGT:PID:PL:PS	./.:2,0:2:0:.:.:0,0,0	./.:7,0:7:0:.:.:0,0,0	./.:4,0:4:0:.:.:0,0,0	1|1:0,1:1:3:1|1:53_G_A:45,3,0:53	./.:6,0:6:0:.:.:0,0,0	./.:12,0:12:0:.:.:0,0,0	./.	./.:4,0:4:0:.:.:0,0,0	./.:7,0:7:0:.:.:0,0,0	./.:4,0:4:0:.:.:0,0,0	1|1:0,3:3:9:1|1:64_C_T:135,9,0:64	./.:7,0:7:0:.:.:0,0,0	./.:2,0:2:0:.:.:0,0,0	1/1:0,1:1:3:.:.:45,3,0	./.	./.:6,0:6:0:.:.:0,0,0	1|1:0,1:1:3:1|1:110_T_A:45,3,0:110	1|1:0,2:2:6:1|1:53_G_A:91,6,0:53	./.:6,0:6:0:.:.:0,0,0	./.	1/1:0,1:1:3:.:.:25,3,0	1|1:0,1:1:3:1|1:68_T_G:45,3,0:68	1|1:0,4:4:12:1|1:53_G_A:142,12,0:53	1|1:0,2:2:6:1|1:192_T_G:90,6,0:192	1|1:0,2:2:6:1|1:53_G_A:90,6,0:53	./.:14,0:14:0:.:.:0,0,0	./.:6,0:6:0:.:.:0,0,0	./.:4,0:4:0:.:.:0,0,0	./.:2,0:2:0:.:.:0,0,0	0|1:1,9:10:15:0|1:112_GCATTAGACCCTCCTCTCAGTTTCCCCCTTTCTTTTGCACACCTTC_G:375,0,15:112	./.:3,0:3:0:.:.:0,0,0	0|1:1,1:2:39:0|1:195_T_A:39,0,39:195	./.:6,0:6:0:.:.:0,0,0	./.:5,0:5:0:.:.:0,0,0
CL6785.Contig6_All	231	.	T	C	42.55	PASS	AC=1;AF=0.016;AN=64;BaseQRankSum=-2.300e-01;DP=173;ExcessHet=0.0000;FS=0.000;InbreedingCoeff=-0.0597;MLEAC=1;MLEAF=0.016;MQ=60.00;MQRankSum=0.00;QD=3.87;ReadPosRankSum=-1.602e+00;SOR=0.283	GT:AD:DP:GQ:PL	0/0:2,0:2:6:0,6,90	0/0:7,0:7:15:0,15,225	0/0:4,0:4:12:0,12,134	0/0:3,0:3:9:0,9,86	0/0:9,0:9:27:0,27,277	0/0:13,0:13:39:0,39,364	./.	0/0:5,0:5:15:0,15,115	0/0:8,0:8:24:0,24,318	0/0:4,0:4:12:0,12,99	0/0:4,0:4:9:0,9,135	0/0:7,0:7:21:0,21,193	0/0:3,0:3:9:0,9,94	0/0:4,0:4:12:0,12,119	./.	0/0:6,0:6:18:0,18,172	0/0:4,0:4:12:0,12,99	0/0:3,0:3:9:0,9,74	0/0:7,0:7:21:0,21,273	0/0:1,0:1:3:0,3,45	0/0:2,0:2:6:0,6,49	0/0:2,0:2:6:0,6,69	0/0:8,0:8:21:0,21,315	0/0:3,0:3:9:0,9,74	0/0:1,0:1:3:0,3,25	0/0:15,0:15:39:0,39,585	0/0:7,0:7:21:0,21,165	0/0:4,0:4:9:0,9,135	0/0:4,0:4:12:0,12,131	0/1:9,2:11:57:57,0,372	0/0:3,0:3:9:0,9,134	0/0:2,0:2:6:0,6,69	0/0:9,0:9:27:0,27,243	0/0:8,0:8:24:0,24,221
CL6785.Contig6_All	234	.	C	T	517.44	PASS	AC=6;AF=0.200;AN=30;BaseQRankSum=0.319;DP=173;ExcessHet=0.0033;FS=1.922;InbreedingCoeff=0.3654;MLEAC=11;MLEAF=0.367;MQ=60.00;MQRankSum=0.00;QD=23.52;ReadPosRankSum=-1.104e+00;SOR=0.412	GT:AD:DP:GQ:PGT:PID:PL:PS	0/0:2,0:2:6:.:.:0,6,90	./.:7,0:7:0:.:.:0,0,0	0/0:4,0:4:12:.:.:0,12,134	0/0:3,0:3:9:.:.:0,9,86	./.:7,0:7:0:.:.:0,0,0	./.:13,0:13:0:.:.:0,0,0	./.	./.:5,0:5:0:.:.:0,0,0	./.:8,0:8:0:.:.:0,0,139	./.:4,0:4:0:.:.:0,0,0	1|1:0,5:5:15:1|1:64_C_T:206,15,0:64	./.:8,0:8:0:.:.:0,0,0	./.:3,0:3:0:.:.:0,0,0	./.:4,0:4:0:.:.:0,0,0	./.	./.:6,0:6:0:.:.:0,0,0	0/0:4,0:4:12:.:.:0,12,99	0|1:1,3:4:33:0|1:53_G_A:123,0,33:53	./.:7,0:7:0:.:.:0,0,0	./.:1,0:1:0:.:.:0,0,0	0/0:2,0:2:6:.:.:0,6,49	1|1:0,2:2:6:1|1:68_T_G:90,6,0:68	0/0:8,0:8:24:.:.:0,24,198	0/0:3,0:3:9:.:.:0,9,74	0/0:1,0:1:3:.:.:0,3,25	./.:15,0:15:0:.:.:0,0,0	./.:8,0:8:0:.:.:0,0,0	./.:4,0:4:0:.:.:0,0,0	./.:4,0:4:0:.:.:0,0,0	0/1:7,4:11:99:.:.:106,0,262	0/0:3,0:3:9:.:.:0,9,134	0/0:2,0:2:6:.:.:0,6,69	0/0:7,0:7:21:.:.:0,21,193	./.:8,0:8:0:.:.:0,0,0
CL6785.Contig6_All	235	.	G	C,T	839.41	PASS	AC=12,2;AF=0.500,0.083;AN=24;BaseQRankSum=0.00;DP=172;ExcessHet=0.1263;FS=0.000;InbreedingCoeff=0.3281;MLEAC=23,5;MLEAF=0.958,0.208;MQ=60.00;MQRankSum=0.00;QD=34.98;ReadPosRankSum=-9.670e-01;SOR=1.101	GT:AD:DP:GQ:PGT:PID:PL:PS	./.:2,0,0:2:0:.:.:0,0,0,0,0,0	./.:7,0,0:7:0:.:.:0,0,0,0,0,0	./.:4,0,0:4:0:.:.:0,0,0,0,0,0	1/1:0,2,0:2:6:.:.:49,6,0,49,6,49	./.:7,0,0:7:0:.:.:0,0,0,0,0,0	./.:13,0,0:13:0:.:.:0,0,0,0,0,0	./.	./.:5,0,0:5:0:.:.:0,0,0,0,0,0	0/1:3,1,0:4:33:.:.:33,0,102,42,105,147	./.:4,0,0:4:0:.:.:0,0,0,0,0,0	1|1:0,5,0:5:15:1|1:64_C_T:206,15,0,206,15,206:64	./.:8,0,0:8:0:.:.:0,0,0,0,0,0	./.:3,0,0:3:0:.:.:0,0,0,0,0,0	./.:4,0,0:4:0:.:.:0,0,0,0,0,0	./.	./.:6,0,0:6:0:.:.:0,0,0,0,0,0	0/0:4,0,0:4:12:.:.:0,12,99,12,99,99	0/2:1,1,2:4:17:.:.:98,42,77,0,17,33	./.:7,0,0:7:0:.:.:0,0,0,0,0,0	./.:1,0,0:1:0:.:.:0,0,0,0,0,0	./.:2,0,0:2:0:.:.:0,0,0,0,0,0	1|1:0,2,0:2:6:1|1:68_T_G:90,6,0,90,6,90:68	0/0:8,0,0:8:24:.:.:0,24,198,24,198,198	0|1:2,1,0:3:16:1|0:192_T_G:16,0,81,22,84,106:192	1|1:0,1,0:1:3:1|1:53_G_A:46,3,0,46,3,46:53	./.:15,0,0:15:0:.:.:0,0,0,0,0,0	./.:8,0,0:8:0:.:.:0,0,0,0,0,0	./.:4,0,0:4:0:.:.:0,0,0,0,0,0	./.:4,0,0:4:0:.:.:0,0,0,0,0,0	1/2:2,3,6:11:42:.:.:207,107,162,42,0,88	./.:3,0,0:3:0:.:.:0,0,0,0,0,0	0|1:1,1,0:2:39:0|1:195_T_A:39,0,39,42,42,84:195	0/0:9,0,0:9:27:.:.:0,27,234,27,234,234	./.:8,0,0:8:0:.:.:0,0,0,0,0,0
CL6785.Contig6_All	264	.	C	G	45.35	PASS	AC=2;AF=0.033;AN=60;BaseQRankSum=0.00;DP=228;ExcessHet=0.0742;FS=0.000;InbreedingCoeff=0.0684;MLEAC=2;MLEAF=0.033;MQ=60.00;MQRankSum=0.00;QD=4.54;ReadPosRankSum=1.28;SOR=0.693	GT:AD:DP:GQ:PGT:PID:PL:PS	./.:3,0:3:0:.:.:0,0,0	0/0:4,0:4:12:.:.:0,12,169	0/0:3,0:3:9:.:.:0,9,131	0/0:2,0:2:6:.:.:0,6,49	0/1:4,2:6:31:.:.:31,0,121	0/0:21,0:21:13:.:.:0,13,462	./.	0/0:6,0:6:12:.:.:0,12,180	0/0:7,0:7:21:.:.:0,21,233	0/0:6,0:6:18:.:.:0,18,148	0/0:10,0:10:30:.:.:0,30,287	0/0:7,0:7:21:.:.:0,21,193	0|1:2,2:4:37:0|1:264_C_G:37,0,78:264	0/0:6,0:6:18:.:.:0,18,200	./.	./.:6,0:6:0:.:.:0,0,99	0/0:6,0:6:18:.:.:0,18,188	0/0:11,0:11:30:.:.:0,30,450	0/0:8,0:8:24:.:.:0,24,274	0/0:1,0:1:3:.:.:0,3,45	0/0:3,0:3:9:.:.:0,9,74	0/0:7,0:7:18:.:.:0,18,270	0/0:7,0:7:21:.:.:0,21,193	0/0:5,0:5:15:.:.:0,15,135	0/0:8,0:8:24:.:.:0,24,238	0/0:15,0:15:42:.:.:0,42,630	0/0:7,0:7:21:.:.:0,21,233	0/0:5,0:5:15:.:.:0,15,144	0/0:8,0:8:24:.:.:0,24,194	0/0:21,0:21:51:.:.:0,51,765	0/0:6,0:6:18:.:.:0,18,229	0/0:2,0:2:6:.:.:0,6,41	0/0:8,0:8:24:.:.:0,24,190	0/0:9,0:9:27:.:.:0,27,243
CL6785.Contig6_All	275	.	G	A,C	159.25	PASS	AC=2,2;AF=0.034,0.034;AN=58;BaseQRankSum=-6.190e-01;DP=239;ExcessHet=0.4457;FS=0.000;InbreedingCoeff=-0.1340;MLEAC=2,2;MLEAF=0.034,0.034;MQ=60.00;MQRankSum=0.00;QD=13.27;ReadPosRankSum=1.15;SOR=0.941	GT:AD:DP:GQ:PGT:PID:PL:PS	0/0:3,0,0:3:9:.:.:0,9,92,9,92,92	0/0:5,0,0:5:12:.:.:0,12,180,12,180,180	0/0:4,0,0:4:6:.:.:0,6,90,6,90,90	0/0:2,0,0:2:6:.:.:0,6,49,6,49,49	0|2:6,0,1:7:24:0|1:274_C_A:24,42,294,0,252,249:274	./.:22,0,0:22:0:.:.:0,0,399,0,399,399	./.	0|1:1,3,0:4:33:0|1:275_G_A:82,0,33,85,42,127:275	0|1:6,2,0:8:66:0|1:275_G_A:66,0,246,84,252,336:275	0|2:4,0,1:5:30:0|1:275_G_C:30,42,210,0,168,165:275	0/0:11,0,0:11:33:.:.:0,33,304,33,304,304	0/0:7,0,0:7:21:.:.:0,21,193,21,193,193	0/0:3,0,0:3:9:.:.:0,9,94,9,94,94	./.:8,0,0:8:0:.:.:0,0,99,0,99,99	0/0:1,0,0:1:3:.:.:0,3,25,3,25,25	./.:7,0,0:7:0:.:.:0,0,54,0,54,54	0/0:6,0,0:6:18:.:.:0,18,188,18,188,188	./.:12,0,0:12:0:.:.:0,0,287,0,287,287	0/0:11,0,0:11:30:.:.:0,30,450,30,450,450	0/0:1,0,0:1:3:.:.:0,3,45,3,45,45	0/0:3,0,0:3:9:.:.:0,9,119,9,119,119	0/0:7,0,0:7:18:.:.:0,18,270,18,270,270	0/0:7,0,0:7:21:.:.:0,21,193,21,193,193	0/0:5,0,0:5:12:.:.:0,12,180,12,180,180	0/0:9,0,0:9:24:.:.:0,24,360,24,360,360	0/0:15,0,0:15:45:.:.:0,45,471,45,471,471	0/0:7,0,0:7:18:.:.:0,18,270,18,270,270	0/0:5,0,0:5:15:.:.:0,15,144,15,144,144	0/0:8,0,0:8:24:.:.:0,24,194,24,194,194	0/0:20,0,0:20:60:.:.:0,60,679,60,679,679	0/0:7,0,0:7:21:.:.:0,21,217,21,217,217	0/0:2,0,0:2:6:.:.:0,6,49,6,49,49	0/0:8,0,0:8:24:.:.:0,24,190,24,190,190	0/0:9,0,0:9:27:.:.:0,27,243,27,243,243
CL6785.Contig6_All	281	.	C	T	293.49	PASS	AC=6;AF=0.120;AN=50;BaseQRankSum=0.00;DP=230;ExcessHet=1.3459;FS=0.000;InbreedingCoeff=-0.1072;MLEAC=8;MLEAF=0.160;MQ=60.00;MQRankSum=0.00;QD=7.53;ReadPosRankSum=-5.240e-01;SOR=0.646	GT:AD:DP:GQ:PGT:PID:PL:PS	0/0:4,0:4:9:.:.:0,9,135	./.:5,0:5:0:.:.:0,0,124	./.:2,0:2:0:.:.:0,0,0	0/0:2,0:2:6:.:.:0,6,49	0/1:6,1:7:24:.:.:24,0,229	0/1:12,2:14:7:.:.:7,0,431	./.	0/0:4,0:4:12:.:.:0,12,139	0|1:6,2:8:66:0|1:275_G_A:66,0,246:275	0/1:3,2:5:34:.:.:34,0,120	0/0:11,0:11:30:.:.:0,30,450	0/0:7,0:7:21:.:.:0,21,193	0|1:1,2:3:36:1|0:264_C_G:81,0,36:264	./.:7,0:7:0:.:.:0,0,128	0/0:1,0:1:3:.:.:0,3,25	./.:7,0:7:0:.:.:0,0,0	0/0:6,0:6:18:.:.:0,18,188	./.:13,0:13:0:.:.:0,0,332	0/1:6,3:9:99:.:.:108,0,243	0/0:1,0:1:3:.:.:0,3,45	0/0:3,0:3:9:.:.:0,9,100	./.:7,0:7:0:.:.:0,0,163	0/0:7,0:7:18:.:.:0,18,270	./.:5,0:5:0:.:.:0,0,54	0/0:8,0:8:21:.:.:0,21,315	0/0:16,0:16:3:.:.:0,3,426	0/0:7,0:7:18:.:.:0,18,270	0/0:5,0:5:15:.:.:0,15,144	0/0:8,0:8:24:.:.:0,24,194	0/0:20,0:20:15:.:.:0,15,597	./.:8,0:8:0:.:.:0,0,71	0|0:2,0:2:6:0|1:281_C_T:0,6,90:281	0/0:8,0:8:15:.:.:0,15,225	0/0:9,0:9:27:.:.:0,27,243
CL6785.Contig6_All	284	.	T	C	2978.52	PASS	AC=32;AF=0.552;AN=58;BaseQRankSum=0.00;DP=192;ExcessHet=21.7606;FS=1.229;InbreedingCoeff=-0.4956;MLEAC=35;MLEAF=0.603;MQ=60.00;MQRankSum=0.00;QD=20.54;ReadPosRankSum=0.135;SOR=0.865	GT:AD:DP:GQ:PGT:PID:PL:PS	./.:4,0:4:0:.:.:0,0,0	0/1:2,2:4:69:.:.:69,0,70	./.:2,0:2:0:.:.:0,0,0	1|1:0,2:2:6:1|1:284_T_C:90,6,0:284	0/1:5,2:7:49:.:.:49,0,184	0|1:9,5:14:99:0|1:284_T_C:183,0,363:284	./.	0|1:3,1:4:33:1|0:275_G_A:33,0,123:275	0/1:1,7:8:21:.:.:270,0,21	0|1:3,2:5:75:0|1:284_T_C:75,0,120:284	0/1:7,2:9:22:.:.:22,0,187	0|1:3,3:6:97:0|1:284_T_C:117,0,97:284	0|1:1,2:3:36:1|0:264_C_G:81,0,36:264	0|1:3,1:4:33:0|1:284_T_C:33,0,123:284	1|1:0,1:1:3:1|1:284_T_C:45,3,0:284	./.:7,0:7:0:.:.:0,0,0	1/1:0,4:4:12:.:.:139,12,0	0/1:4,1:5:10:.:.:10,0,104	0/1:4,5:9:99:.:.:143,0,113	0/0:1,0:1:3:.:.:0,3,45	0/1:1,2:3:36:.:.:61,0,36	./.:6,0:6:0:.:.:0,0,90	1/1:0,6:6:18:.:.:209,18,0	1/1:0,2:2:6:.:.:90,6,0	0|1:5,3:8:99:0|1:284_T_C:110,0,201:284	0/1:9,5:14:99:.:.:142,0,302	0/1:2,6:8:25:.:.:212,0,25	0/0:5,0:5:12:.:.:0,12,180	0/1:2,4:6:72:.:.:162,0,72	0/1:8,7:15:99:.:.:249,0,245	0/1:5,1:6:27:.:.:27,0,187	0/1:1,1:2:39:.:.:39,0,39	0|1:1,6:7:24:0|1:284_T_C:208,0,24:284	0/1:3,2:5:34:.:.:34,0,59
CL6785.Contig6_All	287	.	C	T	92.11	PASS	AC=3;AF=0.048;AN=62;BaseQRankSum=-4.310e-01;DP=182;ExcessHet=0.0000;FS=0.000;InbreedingCoeff=0.2448;MLEAC=2;MLEAF=0.032;MQ=60.00;MQRankSum=0.00;QD=15.35;ReadPosRankSum=0.623;SOR=0.916	GT:AD:DP:GQ:PGT:PID:PL:PS	0/0:4,0:4:6:.:.:0,6,90	0/0:2,0:2:6:.:.:0,6,81	0/0:2,0:2:6:.:.:0,6,78	0/0:2,0:2:3:.:.:0,3,45	0/0:5,0:5:15:.:.:0,15,166	0/0:14,0:14:39:.:.:0,39,585	./.	0/0:4,0:4:12:.:.:0,12,139	0/0:8,0:8:24:.:.:0,24,238	0/0:5,0:5:15:.:.:0,15,124	0/0:8,0:8:24:.:.:0,24,238	0/0:6,0:6:9:.:.:0,9,135	./.:5,0:5:0:.:.:0,0,5	0/0:4,0:4:12:.:.:0,12,119	1|1:0,1:1:3:1|1:284_T_C:45,3,0:284	./.:7,0:7:0:.:.:0,0,0	0/0:4,0:4:12:.:.:0,12,99	0/0:4,0:4:9:.:.:0,9,135	0/0:9,0:9:27:.:.:0,27,274	0/0:1,0:1:3:.:.:0,3,45	0/0:3,0:3:6:.:.:0,6,90	0/0:6,0:6:15:.:.:0,15,225	0/0:5,0:5:15:.:.:0,15,164	0/0:2,0:2:6:.:.:0,6,41	0/0:7,0:7:18:.:.:0,18,270	0/0:12,0:12:33:.:.:0,33,495	0/0:7,0:7:21:.:.:0,21,245	0/0:5,0:5:12:.:.:0,12,180	0|1:4,2:6:72:0|1:287_C_T:72,0,162:287	0/0:15,0:15:45:.:.:0,45,511	0/0:6,0:6:18:.:.:0,18,168	0/0:2,0:2:6:.:.:0,6,49	0/0:7,0:7:12:.:.:0,12,180	0/0:4,0:4:12:.:.:0,12,99
CL6785.Contig6_All	293	.	C	G,T	1105.4	PASS	AC=12,1;AF=0.222,0.019;AN=54;BaseQRankSum=-3.190e-01;DP=184;ExcessHet=7.8969;FS=0.000;InbreedingCoeff=-0.2773;MLEAC=16,1;MLEAF=0.296,0.019;MQ=60.00;MQRankSum=0.00;QD=13.99;ReadPosRankSum=0.00;SOR=0.589	GT:AD:DP:GQ:PGT:PID:PL:PS	./.:4,0,0:4:0:.:.:0,0,0,0,0,0	0/0:2,0,0:2:6:.:.:0,6,81,6,81,81	./.:2,0,0:2:0:.:.:0,0,0,0,0,0	0/0:2,0,0:2:3:.:.:0,3,45,3,45,45	0/0:5,0,0:5:15:.:.:0,15,166,15,166,166	0|1:9,5,0:14:99:0|1:284_T_C:183,0,363,210,378,588:284	./.	./.:4,0,0:4:0:.:.:0,0,49,0,49,49	0/1:6,2,0:8:49:.:.:49,0,289,70,252,330	0|1:3,2,0:5:75:0|1:284_T_C:75,0,120,84,126,210:284	0/0:8,0,0:8:24:.:.:0,24,238,24,238,238	0|1:3,3,0:6:97:0|1:284_T_C:117,0,97,126,106,232:284	./.:5,0,0:5:0:.:.:0,0,5,0,5,5	0|1:3,1,0:4:33:0|1:284_T_C:33,0,123,42,126,168:284	0/0:1,0,0:1:3:.:.:0,3,25,3,25,25	./.:6,0,0:6:0:.:.:0,0,9,0,9,9	0/0:4,0,0:4:12:.:.:0,12,99,12,99,99	0/0:3,0,0:3:9:.:.:0,9,124,9,124,124	0/0:9,0,0:9:27:.:.:0,27,274,27,274,274	0/0:1,0,0:1:3:.:.:0,3,45,3,45,45	0/0:2,0,0:2:6:.:.:0,6,49,6,49,49	./.:7,0,0:7:0:.:.:0,0,184,0,184,184	0|1:2,3,0:5:75:0|1:293_C_G:120,0,75,126,84,210:293	0|1:1,1,0:2:39:0|1:293_C_G:39,0,39,42,42,84:293	0/1:2,4,0:6:51:.:.:51,0,73,57,84,141	0/0:13,0,0:13:36:.:.:0,36,540,36,540,540	0|1:3,4,0:7:99:0|1:293_C_G:125,0,114,134,126,260:293	0/0:5,0,0:5:12:.:.:0,12,180,12,180,180	0|2:4,0,2:6:72:0|1:287_C_T:72,84,252,0,168,162:287	0/1:13,2,0:15:24:.:.:24,0,496,63,502,565	0/0:6,0,0:6:18:.:.:0,18,168,18,168,168	0/1:1,1,0:2:39:.:.:39,0,39,42,42,84	0|1:1,6,0:7:24:0|1:284_T_C:208,0,24,211,42,253:284	0/0:4,0,0:4:12:.:.:0,12,99,12,99,99
CL6785.Contig6_All	294	.	G	C	1961.77	PASS	AC=29;AF=0.468;AN=62;BaseQRankSum=0.00;DP=180;ExcessHet=3.4175;FS=3.071;InbreedingCoeff=-0.1912;MLEAC=30;MLEAF=0.484;MQ=60.00;MQRankSum=0.00;QD=15.69;ReadPosRankSum=0.00;SOR=0.793	GT:AD:DP:GQ:PGT:PID:PL:PS	./.:4,0:4:0:.:.:0,0,0	0/0:2,0:2:6:.:.:0,6,81	0/0:2,0:2:6:.:.:0,6,80	1|1:0,2:2:6:1|1:284_T_C:90,6,0:284	0|1:4,1:5:30:0|1:274_C_A:30,0,165:274	0/1:8,6:14:99:.:.:136,0,257	./.	0|1:3,2:5:55:1|0:275_G_A:55,0,120:275	0/1:6,3:9:99:.:.:108,0,182	0|1:4,1:5:30:0|1:275_G_C:30,0,165:275	0/1:2,6:8:66:.:.:165,0,66	0/0:4,0:4:9:.:.:0,9,135	0/0:6,0:6:18:.:.:0,18,160	0/0:4,0:4:12:.:.:0,12,139	1|1:0,1:1:3:1|1:284_T_C:45,3,0:284	0/1:2,2:4:37:.:.:37,0,37	0/1:2,2:4:37:.:.:37,0,37	1/1:0,3:3:9:.:.:79,9,0	0/1:4,2:6:61:.:.:61,0,162	./.:1,0:1:0:.:.:0,0,0	1/1:0,3:3:7:.:.:59,7,0	0/1:2,4:6:31:.:.:121,0,31	0/0:5,0:5:15:.:.:0,15,164	0/1:1,1:2:39:.:.:39,0,39	0|1:5,2:7:69:0|1:284_T_C:69,0,204:284	0/1:5,8:13:99:.:.:260,0,145	0|1:5,2:7:69:0|1:294_G_C:69,0,178:294	1/1:0,3:3:9:.:.:94,9,0	0/1:4,2:6:72:.:.:72,0,162	0/1:12,3:15:90:.:.:90,0,445	0/1:4,2:6:52:.:.:52,0,81	0/0:2,0:2:6:.:.:0,6,90	0/0:4,0:4:9:.:.:0,9,135	1/1:0,4:4:12:.:.:139,12,0
CL6785.Contig6_All	297	.	C	T	845.76	PASS	AC=9;AF=0.150;AN=60;BaseQRankSum=-3.190e-01;DP=175;ExcessHet=2.9345;FS=0.000;InbreedingCoeff=-0.1615;MLEAC=11;MLEAF=0.183;MQ=60.00;MQRankSum=0.00;QD=16.92;ReadPosRankSum=0.319;SOR=0.623	GT:AD:DP:GQ:PGT:PID:PL:PS	0/0:2,0:2:6:.:.:0,6,88	./.:2,0:2:0:.:.:0,0,5	./.:2,0:2:0:.:.:0,0,0	0/0:2,0:2:3:.:.:0,3,45	0/0:5,0:6:15:.:.:0,15,225	0|1:9,5:14:99:0|1:284_T_C:183,0,363:284	./.	0/0:5,0:5:15:.:.:0,15,135	0/1:8,2:10:49:.:.:49,0,289	0|1:3,2:5:75:0|1:284_T_C:75,0,120:284	0/0:8,0:8:24:.:.:0,24,238	0|1:2,3:5:75:0|1:284_T_C:120,0,75:284	0/0:6,0:6:18:.:.:0,18,160	0|1:3,1:4:33:0|1:284_T_C:33,0,123:284	0/0:1,0:1:3:.:.:0,3,25	0/0:5,0:5:15:.:.:0,15,124	0/0:4,0:4:12:.:.:0,12,99	0/0:3,0:3:9:.:.:0,9,94	./.:9,0:9:0:.:.:0,0,177	0/0:1,0:1:3:.:.:0,3,29	0/0:2,0:2:6:.:.:0,6,49	0/0:6,0:6:18:.:.:0,18,188	0|1:2,3:5:75:0|1:293_C_G:120,0,75:293	0|1:1,1:2:39:0|1:293_C_G:39,0,39:293	0/0:6,0:6:18:.:.:0,18,152	0/0:12,0:12:36:.:.:0,36,369	0|1:3,4:7:99:0|1:293_C_G:125,0,114:293	0/0:3,0:3:9:.:.:0,9,66	0/0:6,0:6:18:.:.:0,18,160	0/0:15,0:15:45:.:.:0,45,471	0/0:6,0:6:18:.:.:0,18,168	0|0:2,0:2:9:0|1:281_C_T:0,9,113:281	0|1:1,3:4:33:0|1:284_T_C:123,0,33:284	0/0:4,0:4:12:.:.:0,12,99
CL6785.Contig6_All	318	.	C	A	1560.19	PASS	AC=20;AF=0.313;AN=64;BaseQRankSum=-3.660e-01;DP=181;ExcessHet=1.7886;FS=8.126;InbreedingCoeff=-0.0998;MLEAC=21;MLEAF=0.328;MQ=60.00;MQRankSum=0.00;QD=16.60;ReadPosRankSum=0.00;SOR=0.618	GT:AD:DP:GQ:PGT:PID:PL:PS	0/0:2,0:2:6:.:.:0,6,88	0/1:2,1:3:23:.:.:23,0,81	0/0:5,0:5:12:.:.:0,12,180	./.:1,0:1:0:.:.:0,0,0	0/1:7,1:8:1:.:.:1,0,271	0/0:12,0:12:36:.:.:0,36,480	./.	0|1:3,2:5:55:1|0:275_G_A:55,0,120:275	0/0:10,1:11:8:.:.:0,8,344	0/0:3,0:3:6:.:.:0,6,90	0/1:5,2:7:28:.:.:28,0,123	0/0:3,0:3:9:.:.:0,9,118	1/1:0,6:6:18:.:.:189,18,0	0/0:5,0:5:15:.:.:0,15,128	1|1:0,1:1:3:1|1:284_T_C:45,3,0:284	0/0:5,0:5:15:.:.:0,15,144	0/1:1,2:3:36:.:.:40,0,36	0/0:3,0:3:9:.:.:0,9,86	0/1:1,5:6:27:.:.:166,0,27	0/0:1,0:1:3:.:.:0,3,29	1/1:0,7:7:20:.:.:234,20,0	0/0:6,0:6:18:.:.:0,18,188	0/0:4,0:4:12:.:.:0,12,159	0/0:1,0:1:3:.:.:0,3,45	0|1:4,2:6:72:0|1:284_T_C:72,0,162:284	0/1:7,6:13:99:.:.:109,0,235	0|1:4,4:8:99:0|1:294_G_C:155,0,130:294	0/0:3,0:3:9:.:.:0,9,86	0|1:4,3:7:99:0|1:287_C_T:114,0,159:287	0/1:10,6:16:99:.:.:205,0,321	0|1:4,2:6:72:0|1:318_C_A:72,0,162:318	0/1:2,1:3:36:.:.:36,0,81	0/0:3,0:3:6:.:.:0,6,90	0/1:2,2:4:37:.:.:37,0,37
CL6785.Contig6_All	319	.	A	C	99.3	PASS	AC=2;AF=0.031;AN=64;BaseQRankSum=0.00;DP=181;ExcessHet=0.0695;FS=2.363;InbreedingCoeff=0.0194;MLEAC=2;MLEAF=0.031;MQ=60.00;MQRankSum=0.00;QD=7.09;ReadPosRankSum=1.04;SOR=0.223	GT:AD:DP:GQ:PGT:PID:PL:PS	./.:2,0:2:0:.:.:0,0,1	0/0:3,0:3:9:.:.:0,9,122	0/0:3,0:3:9:.:.:0,9,130	0/0:1,0:1:3:.:.:0,3,45	0|1:6,2:8:46:0|1:274_C_A:46,0,246:274	0/0:12,0:12:24:.:.:0,24,360	./.	0/0:6,0:6:18:.:.:0,18,188	0/0:11,0:11:33:.:.:0,33,292	0/0:3,0:3:6:.:.:0,6,90	0/0:7,0:7:21:.:.:0,21,185	0/0:3,0:3:9:.:.:0,9,118	0/0:6,0:6:18:.:.:0,18,124	0/0:5,0:5:15:.:.:0,15,128	0/0:4,0:4:12:.:.:0,12,139	0/0:5,0:5:15:.:.:0,15,144	0/0:3,0:3:9:.:.:0,9,94	0/0:3,0:3:9:.:.:0,9,86	0/0:9,0:9:27:.:.:0,27,283	0/0:1,0:1:3:.:.:0,3,29	0/0:7,0:7:21:.:.:0,21,233	0/1:3,3:6:76:.:.:76,0,76	0/0:4,0:4:12:.:.:0,12,159	0/0:1,0:1:3:.:.:0,3,25	0/0:6,0:6:18:.:.:0,18,188	0/0:12,0:12:33:.:.:0,33,495	0/0:8,0:8:18:.:.:0,18,270	0/0:3,0:3:9:.:.:0,9,86	0/0:7,0:7:21:.:.:0,21,173	0/0:16,0:16:42:.:.:0,42,630	0/0:6,0:6:18:.:.:0,18,148	0/0:2,0:2:3:.:.:0,3,45	0/0:4,0:4:9:.:.:0,9,135	0/0:4,0:4:12:.:.:0,12,91
CL6785.Contig6_All	320	.	G	A	40.85	PASS	AC=2;AF=0.030;AN=66;BaseQRankSum=0.792;DP=181;ExcessHet=0.0673;FS=0.000;InbreedingCoeff=-0.0770;MLEAC=2;MLEAF=0.030;MQ=60.00;MQRankSum=0.00;QD=13.62;ReadPosRankSum=0.967;SOR=0.892	GT:AD:DP:GQ:PL	0/0:2,0:2:6:0,6,90	0/0:3,0:3:9:0,9,122	0/0:3,0:3:9:0,9,130	0/0:1,0:1:3:0,3,45	0/0:8,0:8:24:0,24,253	0/0:12,0:12:21:0,21,315	./.	0/0:6,0:6:18:0,18,188	0/0:11,0:11:33:0,33,292	0/0:3,0:3:6:0,6,90	0/0:7,0:7:21:0,21,185	0/0:3,0:3:9:0,9,118	0/0:6,0:6:18:0,18,124	0/0:5,0:5:15:0,15,128	0/0:4,0:4:12:0,12,139	0/0:5,0:5:12:0,12,180	0/0:3,0:3:9:0,9,94	0/1:1,2:3:36:40,0,36	0/0:9,0:9:27:0,27,283	0/0:1,0:1:3:0,3,29	0/1:6,1:7:24:24,0,188	0/0:6,0:6:18:0,18,172	0/0:4,0:4:12:0,12,159	0/0:1,0:1:3:0,3,25	0/0:6,0:6:18:0,18,188	0/0:12,0:12:33:0,33,495	0/0:8,0:8:18:0,18,270	0/0:3,0:3:9:0,9,86	0/0:7,0:7:21:0,21,173	0/0:16,0:16:42:0,42,630	0/0:6,0:6:18:0,18,148	0/0:2,0:2:3:0,3,45	0/0:4,0:4:9:0,9,135	0/0:4,0:4:12:0,12,91
CL6785.Contig6_All	325	.	C	T,*	67.43	PASS	AC=2,5;AF=0.031,0.078;AN=64;BaseQRankSum=0.00;DP=184;ExcessHet=0.1162;FS=6.285;InbreedingCoeff=0.0780;MLEAC=1,6;MLEAF=0.016,0.094;MQ=60.00;MQRankSum=0.00;QD=2.18;ReadPosRankSum=-8.870e-01;SOR=1.656	GT:AD:DP:GQ:PGT:PID:PL:PS	0/0:2,0,0:2:6:.:.:0,6,90,6,90,90	0/0:4,0,0:4:12:.:.:0,12,164,12,164,164	0/0:2,0,0:2:6:.:.:0,6,92,6,92,92	./.	0/2:7,0,2:9:63:.:.:63,84,378,0,294,288	0/2:3,0,3:7:99:.:.:116,135,328,0,138,120	./.	0/0:6,0,0:6:18:.:.:0,18,188,18,188,188	0/0:15,0,0:15:42:.:.:0,42,630,42,630,630	0/0:2,0,0:2:6:.:.:0,6,49,6,49,49	0/0:7,0,0:7:21:.:.:0,21,185,21,185,185	0/0:3,0,0:3:9:.:.:0,9,134,9,134,134	0/0:6,0,0:6:18:.:.:0,18,124,18,124,124	0/0:5,0,0:5:12:.:.:0,12,180,12,180,180	0/0:4,0,0:4:12:.:.:0,12,139,12,139,139	0/2:2,0,2:4:78:.:.:78,84,168,0,84,78	0/0:3,0,0:3:9:.:.:0,9,94,9,94,94	0/0:3,0,0:3:9:.:.:0,9,86,9,86,86	0/0:9,0,0:9:27:.:.:0,27,267,27,267,267	0/0:1,0,0:1:3:.:.:0,3,29,3,29,29	0/0:7,0,0:7:21:.:.:0,21,217,21,217,217	0/0:6,0,0:6:18:.:.:0,18,172,18,172,172	0/0:4,0,0:4:9:.:.:0,9,135,9,135,135	0/0:1,0,0:1:3:.:.:0,3,25,3,25,25	0/2:2,0,4:6:72:.:.:162,168,252,0,84,72	0/0:12,0,0:12:33:.:.:0,33,495,33,495,495	0/0:8,0,0:8:24:.:.:0,24,333,24,333,333	0/0:3,0,0:3:9:.:.:0,9,86,9,86,86	0/1:7,1,0:8:1:.:.:1,0,230,22,233,255	0/0:14,0,0:14:7:.:.:0,7,399,7,399,399	1|2:0,2,4:6:84:0|1:318_C_A:249,165,159,84,0,114:318	0/0:1,0,0:1:3:.:.:0,3,45,3,45,45	0/0:2,0,0:2:6:.:.:0,6,69,6,69,69	0/0:4,0,0:4:12:.:.:0,12,91,12,91,91
CL6785.Contig6_All	343	.	A	T,*	382.55	PASS	AC=9,2;AF=0.188,0.042;AN=48;BaseQRankSum=0.674;DP=181;ExcessHet=0.2482;FS=25.201;InbreedingCoeff=0.1108;MLEAC=10,3;MLEAF=0.208,0.063;MQ=60.00;MQRankSum=0.00;QD=12.75;ReadPosRankSum=-6.740e-01;SOR=3.037	GT:AD:DP:GQ:PGT:PID:PL:PS	./.:3,0,0:3:0:.:.:0,0,44,0,44,44	0/1:2,2,0:4:69:.:.:71,0,69,77,76,152	./.:2,0,0:2:0:.:.:0,0,0,0,0,0	./.	./.:9,0,0:9:0:.:.:0,0,116,0,116,116	0/2:3,0,3:7:99:.:.:116,135,328,0,138,120	./.	./.:5,0,0:5:0:.:.:0,0,54,0,54,54	0/1:5,1,0:6:27:.:.:27,0,166,42,169,211	1|1:0,2,0:2:6:1|1:324_C_T:90,6,0,90,6,90:324	0/0:7,0,0:7:21:.:.:0,21,185,21,185,185	./.:2,0,0:2:0:.:.:0,0,0,0,0,0	0/0:8,0,0:8:24:.:.:0,24,213,24,213,213	0/1:2,1,0:3:36:.:.:36,0,60,42,63,105	0/0:5,0,0:5:12:.:.:0,12,180,12,180,180	./.:4,0,0:4:0:.:.:0,0,0,0,0,0	0/0:2,0,0:2:6:.:.:0,6,49,6,49,49	0/0:4,0,0:4:12:.:.:0,12,91,12,91,91	./.:10,0,0:10:0:.:.:0,0,222,0,222,222	0/0:1,0,0:1:3:.:.:0,3,29,3,29,29	0/0:7,0,0:7:18:.:.:0,18,270,18,270,270	0/0:6,0,0:6:18:.:.:0,18,172,18,172,172	1/1:0,2,0:2:6:.:.:90,6,0,90,6,90	0/0:2,0,0:2:6:.:.:0,6,49,6,49,49	0/2:2,0,4:6:72:.:.:162,168,252,0,84,72	0/0:10,0,0:10:27:.:.:0,27,405,27,405,405	0|1:8,2,0:10:60:0|1:324_C_T:60,0,330,84,336,420:324	0/0:3,0,0:3:9:.:.:0,9,86,9,86,86	0/0:9,0,0:9:27:.:.:0,27,218,27,218,218	0/0:21,0,1:22:21:.:.:0,63,945,21,903,900	./.:6,0,0:6:0:.:.:0,0,0,0,0,0	0/0:2,0,0:2:6:.:.:0,6,69,6,69,69	0/1:1,1,0:2:39:.:.:39,0,39,42,42,84	0/0:4,0,0:4:12:.:.:0,12,91,12,91,91
CL6785.Contig6_All	346	.	C	G	49.44	PASS	AC=1;AF=0.017;AN=60;BaseQRankSum=-2.820e-01;DP=162;ExcessHet=0.0000;FS=2.222;InbreedingCoeff=-0.0280;MLEAC=1;MLEAF=0.017;MQ=60.00;MQRankSum=0.00;QD=5.49;ReadPosRankSum=0.812;SOR=1.104	GT:AD:DP:GQ:PGT:PID:PL:PS	0/0:3,0:3:6:.:.:0,6,90	0/0:3,0:3:9:.:.:0,9,126	0/0:2,0:2:6:.:.:0,6,89	./.	0/0:9,0:9:27:.:.:0,27,286	0/0:5,0:5:9:.:.:0,9,135	./.	0/0:4,0:4:12:.:.:0,12,99	0/0:5,0:5:9:.:.:0,9,135	./.:3,0:3:0:.:.:0,0,5	0/0:6,0:6:18:.:.:0,18,148	0/0:1,0:1:3:.:.:0,3,45	0/0:8,0:8:24:.:.:0,24,213	0/0:3,0:3:6:.:.:0,6,90	0/0:5,0:5:12:.:.:0,12,180	0/0:4,0:4:9:.:.:0,9,135	0/0:2,0:2:6:.:.:0,6,49	0/0:4,0:4:12:.:.:0,12,91	0/0:10,0:10:30:.:.:0,30,299	0/0:1,0:1:3:.:.:0,3,29	0/0:7,0:7:18:.:.:0,18,270	0/0:5,0:5:15:.:.:0,15,135	./.	0/0:2,0:2:6:.:.:0,6,49	0/0:5,0:5:6:.:.:0,6,90	0/0:7,0:7:21:.:.:0,21,273	0/0:10,0:10:27:.:.:0,27,405	0/0:3,0:3:9:.:.:0,9,86	0|1:7,2:9:63:0|1:346_C_G:63,0,288:346	0/0:21,0:22:63:.:.:0,63,945	0/0:6,0:6:18:.:.:0,18,172	0/0:2,0:2:6:.:.:0,6,69	0/0:2,0:2:3:.:.:0,3,45	0/0:4,0:4:12:.:.:0,12,91
CL6785.Contig6_All	348	.	C	T	831.7	PASS	AC=12;AF=0.207;AN=58;BaseQRankSum=0.524;DP=163;ExcessHet=0.2961;FS=2.396;InbreedingCoeff=-0.0090;MLEAC=13;MLEAF=0.224;MQ=60.00;MQRankSum=0.00;QD=22.48;ReadPosRankSum=0.674;SOR=0.374	GT:AD:DP:GQ:PGT:PID:PL:PS	./.:3,0:3:0:.:.:0,0,43	0/0:3,0:3:9:.:.:0,9,126	0/0:6,0:6:15:.:.:0,15,225	./.	0|1:4,5:9:99:0|1:348_C_T:198,0,153:348	0/0:5,0:5:15:.:.:0,15,225	./.	0/0:4,0:4:12:.:.:0,12,99	./.:5,0:5:0:.:.:0,0,94	0/0:3,0:3:6:.:.:0,6,90	0/0:6,0:6:18:.:.:0,18,148	0/0:1,0:1:3:.:.:0,3,45	0/0:8,0:8:24:.:.:0,24,213	0/0:2,0:2:6:.:.:0,6,53	0/1:1,4:5:10:.:.:124,0,10	0/0:4,0:4:9:.:.:0,9,135	0/0:2,0:2:6:.:.:0,6,49	0/0:4,0:4:12:.:.:0,12,91	0/1:6,1:7:24:.:.:24,0,208	0/0:1,0:1:3:.:.:0,3,29	0/1:2,6:8:45:.:.:226,0,45	0/0:5,0:5:15:.:.:0,15,135	./.	1/1:0,2:2:6:.:.:49,6,0	0/1:4,1:5:30:.:.:30,0,165	0/0:7,0:7:21:.:.:0,21,273	0|1:8,3:11:99:0|1:348_C_T:102,0,327:348	0/0:3,0:3:6:.:.:0,6,90	0/0:9,0:9:27:.:.:0,27,243	0/0:20,0:20:15:.:.:0,15,585	0/1:5,1:6:27:.:.:27,0,207	1/1:0,2:2:6:.:.:69,6,0	0/1:1,1:2:19:.:.:19,0,29	0/0:4,0:4:12:.:.:0,12,91
CL6785.Contig6_All	359	.	T	C,G	1176.2	PASS	AC=10,7;AF=0.179,0.125;AN=56;BaseQRankSum=0.00;DP=149;ExcessHet=0.1540;FS=0.819;InbreedingCoeff=0.1194;MLEAC=11,8;MLEAF=0.196,0.143;MQ=60.00;MQRankSum=0.00;QD=16.57;ReadPosRankSum=0.00;SOR=0.761	GT:AD:DP:GQ:PGT:PID:PL:PS	./.:2,0,0:2:0:.:.:0,0,0,0,0,0	0/0:3,0,0:3:9:.:.:0,9,126,9,126,126	0/0:3,0,0:3:6:.:.:0,6,90,6,90,90	./.	0|2:4,0,5:9:99:0|1:348_C_T:198,210,378,0,168,153:348	0/1:2,3,0:5:35:.:.:83,0,35,89,43,132	./.	0/0:4,0,0:4:12:.:.:0,12,99,12,99,99	0/0:3,0,0:3:9:.:.:0,9,94,9,94,94	0/0:2,0,0:2:3:.:.:0,3,45,3,45,45	0/1:4,2,0:6:31:.:.:31,0,121,43,127,171	0/0:1,0,0:1:3:.:.:0,3,45,3,45,45	0/0:9,0,0:9:24:.:.:0,24,360,24,360,360	0/0:2,0,0:2:6:.:.:0,6,53,6,53,53	0/2:2,0,2:4:37:.:.:37,43,127,0,84,78	0/1:2,2,0:4:58:.:.:78,0,58,84,64,147	0/0:2,0,0:2:6:.:.:0,6,49,6,49,49	1|1:0,4,0:4:12:1|1:359_T_C:180,12,0,180,12,180:359	0/2:4,1,1:6:20:.:.:30,20,154,0,115,134	0/0:1,0,0:1:3:.:.:0,3,29,3,29,29	0/2:2,0,5:7:49:.:.:123,129,193,0,64,49	0/0:5,0,0:5:15:.:.:0,15,135,15,135,135	./.	2|2:0,0,2:2:6:1|1:359_T_G:90,90,90,6,6,0:359	./.:4,0,0:4:0:.:.:0,0,33,0,33,33	0/0:7,0,0:7:21:.:.:0,21,315,21,315,315	0|2:7,0,3:10:99:0|1:348_C_T:105,126,420,0,294,285:348	1|1:0,3,0:3:9:1|1:359_T_C:131,9,0,131,9,131:359	0|1:7,2,0:9:63:0|1:346_C_G:63,0,288,84,294,378:346	0/0:18,0,0:18:54:.:.:0,54,790,54,790,790	0/0:6,0,0:6:18:.:.:0,18,188,18,188,188	./.:2,0,0:2:0:.:.:0,0,0,0,0,0	0/0:1,0,0:1:3:.:.:0,3,25,3,25,25	1|1:0,2,0:2:6:1|1:359_T_C:90,6,0,90,6,90:359
CL6785.Contig6_All	364	.	G	A	4639.43	PASS	AC=47;AF=0.839;AN=56;BaseQRankSum=0.00;DP=147;ExcessHet=0.5213;FS=0.000;InbreedingCoeff=0.0234;MLEAC=52;MLEAF=0.929;MQ=60.00;MQRankSum=0.00;QD=30.14;ReadPosRankSum=0.282;SOR=0.735	GT:AD:DP:GQ:PGT:PID:PL:PS	./.:2,0:2:0:.:.:0,0,0	1/1:0,2:3:6:.:.:88,6,0	./.:2,0:2:0:.:.:0,0,0	./.	1/1:0,9:9:27:.:.:405,27,0	1/1:0,5:5:15:.:.:225,15,0	./.	1/1:0,4:4:12:.:.:99,12,0	1/1:0,3:3:9:.:.:94,9,0	./.:1,0:1:0:.:.:0,0,0	0/1:2,4:6:31:.:.:121,0,31	1/1:0,1:1:3:.:.:45,3,0	0/1:1,8:9:18:.:.:241,0,18	1/1:0,2:2:6:.:.:69,6,0	1/1:0,4:4:12:.:.:180,12,0	1/1:0,4:4:12:.:.:139,12,0	1/1:0,2:2:6:.:.:49,6,0	1|1:0,4:4:12:1|1:359_T_C:180,12,0:359	0/1:1,5:6:7:.:.:155,0,7	0/0:1,0:1:3:.:.:0,3,29	1/1:0,7:7:21:.:.:315,21,0	0/1:2,3:5:34:.:.:79,0,34	./.	0|1:1,2:3:36:0|1:359_T_G:81,0,36:359	1/1:0,4:4:12:.:.:180,12,0	0/1:4,3:7:99:.:.:113,0,118	0/1:3,7:10:64:.:.:224,0,64	1|1:0,2:2:6:1|1:359_T_C:90,6,0:359	1/1:0,8:9:23:.:.:243,23,0	1/1:0,16:16:48:.:.:614,48,0	1/1:0,6:6:18:.:.:189,18,0	1/1:0,2:2:6:.:.:90,6,0	1/1:0,1:1:3:.:.:25,3,0	1|1:0,2:2:6:1|1:359_T_C:90,6,0:359
CL6785.Contig6_All	396	.	A	T	1595.38	PASS	AC=20;AF=0.370;AN=54;BaseQRankSum=0.319;DP=123;ExcessHet=0.0318;FS=0.000;InbreedingCoeff=0.1126;MLEAC=24;MLEAF=0.444;MQ=60.00;MQRankSum=0.00;QD=23.81;ReadPosRankSum=0.157;SOR=0.791	GT:AD:DP:GQ:PGT:PID:PL:PS	./.:2,0:2:0:.:.:0,0,0	./.:4,0:4:0:.:.:0,0,54	0/0:1,0:1:3:.:.:0,3,41	./.	0/1:4,5:9:99:.:.:198,0,153	1|1:0,1:1:3:1|1:396_A_T:45,3,0:396	./.	0/0:2,0:2:3:.:.:0,3,45	./.:1,0:1:0:.:.:0,0,0	./.:2,0:2:0:.:.:0,0,0	0/0:3,0:3:9:.:.:0,9,134	./.	0/1:7,1:8:21:.:.:21,0,250	0/0:2,0:2:6:.:.:0,6,41	1|1:0,5:5:15:1|1:396_A_T:225,15,0:396	0/0:2,0:2:6:.:.:0,6,90	0/0:3,0:3:3:.:.:0,3,45	0/0:3,0:3:9:.:.:0,9,94	0/0:2,0:2:6:.:.:0,6,90	0/0:1,0:1:3:.:.:0,3,45	1|1:0,6:6:18:1|1:396_A_T:270,18,0:396	0/0:3,0:3:9:.:.:0,9,94	1|1:0,2:2:6:1|1:396_A_T:90,6,0:396	0/1:1,2:3:36:.:.:81,0,36	0/0:3,0:3:9:.:.:0,9,114	0/1:6,1:7:4:.:.:4,0,208	0/1:2,6:8:66:.:.:246,0,66	0/0:2,0:2:3:.:.:0,3,45	0/1:4,3:7:99:.:.:114,0,139	0/1:14,4:18:45:.:.:45,0,531	0|1:4,3:7:99:0|1:396_A_T:114,0,159:396	1|1:0,2:2:6:1|1:396_A_T:90,6,0:396	1|1:0,1:1:3:1|1:396_A_T:45,3,0:396	0/0:2,0:2:6:.:.:0,6,90
CL6785.Contig6_All	397	.	G	A	3094.32	PASS	AC=27;AF=0.540;AN=50;BaseQRankSum=0.366;DP=122;ExcessHet=0.0120;FS=4.988;InbreedingCoeff=0.2067;MLEAC=34;MLEAF=0.680;MQ=60.00;MQRankSum=0.00;QD=34.00;ReadPosRankSum=0.00;SOR=1.178	GT:AD:DP:GQ:PGT:PID:PL:PS	./.:2,0:2:0:.:.:0,0,0	1|1:0,4:4:12:1|1:397_G_A:180,12,0:397	0/0:1,0:1:3:.:.:0,3,41	./.	0|1:3,6:9:99:0|1:397_G_A:243,0,108:397	1|1:0,1:1:3:1|1:396_A_T:45,3,0:396	./.	1|1:0,2:2:6:1|1:397_G_A:90,6,0:397	./.:1,0:1:0:.:.:0,0,0	./.:2,0:2:0:.:.:0,0,0	./.:3,0:3:0:.:.:0,0,45	./.	0/1:3,5:8:99:.:.:190,0,111	0/0:2,0:2:6:.:.:0,6,41	1|1:0,5:5:15:1|1:396_A_T:225,15,0:396	0/0:2,0:2:6:.:.:0,6,90	./.:2,0:2:0:.:.:0,0,0	0/0:3,0:3:9:.:.:0,9,94	0|1:1,2:3:36:0|1:397_G_A:81,0,36:397	0/0:1,0:1:3:.:.:0,3,45	1|1:0,6:6:18:1|1:396_A_T:270,18,0:396	0/0:3,0:3:9:.:.:0,9,94	1|1:0,2:2:6:1|1:396_A_T:90,6,0:396	1|1:0,3:3:9:1|1:397_G_A:135,9,0:397	0/0:3,0:3:9:.:.:0,9,114	0|1:2,5:7:69:0|1:397_G_A:204,0,69:397	1|1:0,8:8:24:1|1:397_G_A:360,24,0:397	./.:1,0:1:0:.:.:0,0,0	0|1:2,5:7:69:0|1:397_G_A:184,0,69:397	0/1:6,12:18:99:.:.:486,0,216	0|1:4,3:7:99:0|1:396_A_T:114,0,159:396	1|1:0,2:2:6:1|1:396_A_T:90,6,0:396	1|1:0,1:1:3:1|1:396_A_T:45,3,0:396	0/0:2,0:2:6:.:.:0,6,90
CL6785.Contig6_All	400	.	T	C	3132.45	PASS	AC=28;AF=0.560;AN=50;BaseQRankSum=0.566;DP=120;ExcessHet=0.0030;FS=2.132;InbreedingCoeff=0.2621;MLEAC=35;MLEAF=0.700;MQ=60.00;MQRankSum=0.00;QD=34.05;ReadPosRankSum=0.00;SOR=1.257	GT:AD:DP:GQ:PGT:PID:PL:PS	./.:2,0:2:0:.:.:0,0,0	1|1:0,4:4:12:1|1:397_G_A:180,12,0:397	./.	./.	0|1:3,6:9:99:0|1:397_G_A:243,0,108:397	1|1:0,1:1:3:1|1:396_A_T:45,3,0:396	./.	1|1:0,2:2:6:1|1:397_G_A:90,6,0:397	0|0:1,0:1:3:0|1:385_G_T:0,3,45:385	./.:2,0:2:0:.:.:0,0,0	./.:2,0:2:0:.:.:0,0,0	./.	0/1:3,6:9:99:.:.:212,0,108	0/0:2,0:2:6:.:.:0,6,41	1|1:0,5:5:15:1|1:396_A_T:225,15,0:396	0/0:2,0:2:6:.:.:0,6,90	./.:2,0:2:0:.:.:0,0,0	0/0:3,0:3:9:.:.:0,9,94	1|1:0,2:2:6:1|1:397_G_A:90,6,0:397	0/0:1,0:1:3:.:.:0,3,45	1|1:0,6:6:18:1|1:396_A_T:270,18,0:396	0/0:3,0:3:9:.:.:0,9,94	1|1:0,2:2:6:1|1:396_A_T:90,6,0:396	1|1:0,3:3:9:1|1:397_G_A:135,9,0:397	0/0:3,0:3:9:.:.:0,9,114	0|1:2,5:7:69:0|1:397_G_A:204,0,69:397	1|1:0,8:8:24:1|1:397_G_A:360,24,0:397	./.:1,0:1:0:.:.:0,0,0	0|1:2,5:7:69:0|1:397_G_A:184,0,69:397	0/1:7,12:19:99:.:.:483,0,258	0|1:4,3:7:99:0|1:396_A_T:114,0,159:396	1|1:0,2:2:6:1|1:396_A_T:90,6,0:396	1|1:0,1:1:3:1|1:396_A_T:45,3,0:396	0/0:2,0:2:6:.:.:0,6,90
CL6785.Contig6_All	406	.	G	T,*	1295.87	PASS	AC=19,1;AF=0.396,0.021;AN=48;BaseQRankSum=-4.310e-01;DP=122;ExcessHet=0.0057;FS=3.585;InbreedingCoeff=0.3329;MLEAC=23,2;MLEAF=0.479,0.042;MQ=60.00;MQRankSum=0.00;QD=18.25;ReadPosRankSum=0.091;SOR=0.486	GT:AD:DP:GQ:PGT:PID:PL:PS	./.:2,0,0:2:0:.:.:0,0,6,0,6,6	0/0:3,0,0:3:6:.:.:0,6,90,6,90,90	./.	./.	0|1:7,2,0:9:63:0|1:406_G_T:63,0,288,84,294,378:406	0/0:1,0,0:1:3:.:.:0,3,16,3,16,16	./.	0/0:1,0,0:1:3:.:.:0,3,45,3,45,45	.|.:.:.:0:0|1:406_G_T:0,0,0,0,0,0:406	0/0:2,0,0:2:6:.:.:0,6,49,6,49,49	./.:4,0,0:4:0:.:.:0,0,0,0,0,0	./.	0/1:6,3,0:9:99:.:.:108,0,243,126,252,378	1|1:0,2,0:2:6:1|1:406_G_T:90,6,0,90,6,90:406	0/0:5,0,0:5:15:.:.:0,15,128,15,128,128	1|1:0,2,0:2:6:1|1:406_G_T:90,6,0,90,6,90:406	./.:1,0,0:1:0:.:.:0,0,0,0,0,0	1|1:0,3,0:3:9:1|1:406_G_T:135,9,0,135,9,135:406	0/0:2,0,0:2:6:.:.:0,6,90,6,90,90	./.:1,0,0:1:0:.:.:0,0,0,0,0,0	0/0:6,0,0:6:18:.:.:0,18,188,18,188,188	1|1:0,3,0:3:9:1|1:406_G_T:135,9,0,135,9,135:406	0/0:2,0,0:2:6:.:.:0,6,49,6,49,49	0/0:3,0,0:3:9:.:.:0,9,74,9,74,74	1|1:0,3,0:3:9:1|1:406_G_T:135,9,0,135,9,135:406	0/1:5,2,0:7:69:.:.:69,0,204,84,210,294	0/0:8,0,0:8:24:.:.:0,24,218,24,218,218	1|1:0,1,0:1:3:1|1:406_G_T:45,3,0,45,3,45:406	0|1:4,2,0:6:72:0|1:406_G_T:72,0,162,84,168,252:406	0/1:11,7,0:18:99:.:.:261,0,441,294,462,756	0|2:3,0,4:7:99:0|1:403_ACAGC_A:159,168,294,0,126,114:403	./.:6,0,0:6:0:.:.:0,0,0,0,0,0	0/0:2,0,0:2:6:.:.:0,6,49,6,49,49	1|1:0,2,0:2:6:1|1:406_G_T:90,6,0,90,6,90:406
CL6785.Contig6_All	407	.	C	T,*	116.81	PASS	AC=2,1;AF=0.042,0.021;AN=48;BaseQRankSum=1.07;DP=119;ExcessHet=0.2865;FS=1.824;InbreedingCoeff=0.0580;MLEAC=3,2;MLEAF=0.063,0.042;MQ=60.00;MQRankSum=0.00;QD=5.08;ReadPosRankSum=0.00;SOR=0.330	GT:AD:DP:GQ:PGT:PID:PL:PS	0/0:2,0,0:2:6:.:.:0,6,86,6,86,86	./.:3,0,0:3:0:.:.:0,0,31,0,31,31	./.	./.	0|1:7,2,0:9:63:0|1:407_C_T:63,0,288,84,294,378:407	0/0:1,0,0:1:3:.:.:0,3,16,3,16,16	./.	0/0:1,0,0:1:3:.:.:0,3,45,3,45,45	./.	0/0:2,0,0:2:6:.:.:0,6,49,6,49,49	0/0:2,0,0:2:3:.:.:0,3,45,3,45,45	./.	0/0:9,0,0:9:18:.:.:0,18,270,18,270,270	./.:2,0,0:2:0:.:.:0,0,0,0,0,0	0/0:5,0,0:5:15:.:.:0,15,128,15,128,128	./.:2,0,0:2:0:.:.:0,0,0,0,0,0	./.:1,0,0:1:0:.:.:0,0,0,0,0,0	0/0:3,0,0:3:3:.:.:0,3,45,3,45,45	0/0:2,0,0:2:3:.:.:0,3,45,3,45,45	0/0:1,0,0:1:3:.:.:0,3,45,3,45,45	0/0:6,0,0:6:18:.:.:0,18,188,18,188,188	0/0:3,0,0:3:6:.:.:0,6,90,6,90,90	0/0:2,0,0:2:6:.:.:0,6,49,6,49,49	0/0:3,0,0:3:9:.:.:0,9,74,9,74,74	0/0:3,0,0:3:9:.:.:0,9,114,9,114,114	0|1:5,2,0:7:69:0|1:407_C_T:69,0,204,84,210,294:407	0/0:8,0,0:8:24:.:.:0,24,218,24,218,218	./.:1,0,0:1:0:.:.:0,0,0,0,0,0	0/0:6,0,0:6:18:.:.:0,18,160,18,160,160	0/0:18,0,0:18:45:.:.:0,45,675,45,675,675	0|2:3,0,4:7:99:0|1:403_ACAGC_A:159,168,294,0,126,114:403	0/0:6,0,0:6:12:.:.:0,12,180,12,180,180	0/0:2,0,0:2:6:.:.:0,6,49,6,49,49	0/0:2,0,0:2:3:.:.:0,3,45,3,45,45
CL6785.Contig6_All	408	.	C	T	52.62	PASS	AC=1;AF=0.021;AN=48;BaseQRankSum=-1.242e+00;DP=119;ExcessHet=0.0000;FS=0.000;InbreedingCoeff=0.1456;MLEAC=2;MLEAF=0.042;MQ=60.00;MQRankSum=0.00;QD=5.85;ReadPosRankSum=1.24;SOR=0.495	GT:AD:DP:GQ:PL	0/0:2,0:2:6:0,6,86	0/0:3,0:3:6:0,6,90	./.	./.	0/0:9,0:9:21:0,21,315	0/0:1,0:1:3:0,3,16	./.	0/0:1,0:1:3:0,3,45	./.	0/0:2,0:2:6:0,6,49	0/0:2,0:2:3:0,3,45	./.	0/1:7,2:9:63:63,0,288	./.:2,0:2:0:0,0,0	0/0:5,0:5:15:0,15,128	./.:2,0:2:0:0,0,0	./.:1,0:1:0:0,0,0	0/0:3,0:3:3:0,3,45	0/0:2,0:2:3:0,3,45	0/0:1,0:1:3:0,3,45	0/0:6,0:6:18:0,18,188	0/0:3,0:3:6:0,6,90	0/0:2,0:2:6:0,6,49	0/0:3,0:3:9:0,9,74	0/0:3,0:3:9:0,9,114	0/0:7,0:7:15:0,15,225	0/0:8,0:8:24:0,24,218	./.:1,0:1:0:0,0,0	0/0:6,0:6:18:0,18,160	0/0:18,0:18:45:0,45,675	0/0:7,0:7:9:0,9,135	./.:6,0:6:0:0,0,16	0/0:2,0:2:6:0,6,49	0/0:2,0:2:3:0,3,45
CL6785.Contig6_All	409	.	A	G	1040.97	PASS	AC=17;AF=0.370;AN=46;BaseQRankSum=-3.450e-01;DP=118;ExcessHet=0.0000;FS=1.276;InbreedingCoeff=0.3591;MLEAC=19;MLEAF=0.413;MQ=60.00;MQRankSum=0.00;QD=25.39;ReadPosRankSum=0.272;SOR=0.631	GT:AD:DP:GQ:PGT:PID:PL:PS	./.:2,0:2:0:.:.:0,0,3	0/0:3,0:3:6:.:.:0,6,90	./.	./.	0|1:7,2:9:63:0|1:406_G_T:63,0,288:406	0/0:1,0:1:3:.:.:0,3,16	./.	0/0:1,0:1:3:.:.:0,3,45	.|.:.:.:0:0|1:406_G_T:0,0,0:406	0/0:2,0:2:6:.:.:0,6,49	./.:2,0:2:0:.:.:0,0,0	./.	./.:8,0:8:0:.:.:0,0,188	1|1:0,2:2:6:1|1:406_G_T:90,6,0:406	0/0:5,0:5:15:.:.:0,15,128	1|1:0,2:2:6:1|1:406_G_T:90,6,0:406	./.:1,0:1:0:.:.:0,0,0	1|1:0,3:3:9:1|1:406_G_T:135,9,0:406	0/0:2,0:2:3:.:.:0,3,45	./.:1,0:1:0:.:.:0,0,0	0/0:6,0:6:18:.:.:0,18,188	1|1:0,3:3:9:1|1:406_G_T:135,9,0:406	0/0:2,0:2:6:.:.:0,6,49	0/0:3,0:3:9:.:.:0,9,74	1/1:0,2:3:6:.:.:90,6,0	0/1:6,1:7:24:.:.:24,0,249	0/0:8,0:8:24:.:.:0,24,218	1|1:0,1:1:3:1|1:406_G_T:45,3,0:406	0/0:6,0:6:18:.:.:0,18,160	0/1:11,7:18:99:.:.:261,0,441	0/0:7,0:7:9:.:.:0,9,135	./.:6,0:6:0:.:.:0,0,16	0/0:2,0:2:6:.:.:0,6,49	1|1:0,2:2:6:1|1:406_G_T:90,6,0:406
CL6785.Contig6_All	411	.	C	T,*	188.68	PASS	AC=3,1;AF=0.065,0.022;AN=46;BaseQRankSum=0.00;DP=113;ExcessHet=0.6137;FS=0.000;InbreedingCoeff=-0.0924;MLEAC=5,2;MLEAF=0.109,0.043;MQ=60.00;MQRankSum=0.00;QD=7.55;ReadPosRankSum=0.00;SOR=0.784	GT:AD:DP:GQ:PGT:PID:PL:PS	0/0:2,0,0:2:3:.:.:0,3,45,3,45,45	0/1:1,2,0:3:32:.:.:69,0,32,72,38,109	./.	./.	0|1:6,2,0:8:66:0|1:407_C_T:66,0,246,84,252,336:407	0/0:1,0,0:1:3:.:.:0,3,16,3,16,16	./.	0/0:1,0,0:1:3:.:.:0,3,45,3,45,45	.|.:.:.:0:0|1:385_G_T:0,0,0,0,0,0:385	0/0:2,0,0:2:6:.:.:0,6,49,6,49,49	0/0:1,0,0:1:3:.:.:0,3,45,3,45,45	./.	0/0:8,0,0:8:21:.:.:0,21,315,21,315,315	0/0:4,0,0:4:6:.:.:0,6,90,6,90,90	0/0:5,0,0:5:15:.:.:0,15,128,15,128,128	./.	./.:1,0,0:1:0:.:.:0,0,0,0,0,0	0/0:3,0,0:3:3:.:.:0,3,45,3,45,45	./.	0/0:1,0,0:1:3:.:.:0,3,45,3,45,45	0/0:6,0,0:6:18:.:.:0,18,188,18,188,188	./.:4,0,0:4:0:.:.:0,0,49,0,49,49	0/0:2,0,0:2:6:.:.:0,6,49,6,49,49	0/0:3,0,0:3:9:.:.:0,9,74,9,74,74	0/0:3,0,0:3:3:.:.:0,3,45,3,45,45	0|1:5,2,0:7:69:0|1:407_C_T:69,0,204,84,210,294:407	0/0:9,0,0:9:27:.:.:0,27,223,27,223,223	./.	0/0:6,0,0:6:18:.:.:0,18,160,18,160,160	0/0:18,0,0:18:45:.:.:0,45,675,45,675,675	0|2:3,0,4:7:99:0|1:403_ACAGC_A:159,168,294,0,126,114:403	./.:5,0,0:5:0:.:.:0,0,134,0,134,134	0/0:1,0,0:1:3:.:.:0,3,45,3,45,45	0/0:2,0,0:2:3:.:.:0,3,45,3,45,45
CL6785.Contig6_All	414	.	G	C,A	216.75	PASS	AC=3,3;AF=0.068,0.068;AN=44;BaseQRankSum=0.674;DP=110;ExcessHet=0.1103;FS=0.000;InbreedingCoeff=-0.0377;MLEAC=4,5;MLEAF=0.091,0.114;MQ=60.00;MQRankSum=0.00;QD=6.02;ReadPosRankSum=0.210;SOR=0.798	GT:AD:DP:GQ:PGT:PID:PL:PS	0/0:2,0,0:2:3:.:.:0,3,45,3,45,45	0/0:2,0,0:2:6:.:.:0,6,49,6,49,49	./.	./.	0/0:8,0,0:8:21:.:.:0,21,315,21,315,315	0/0:1,0,0:1:3:.:.:0,3,16,3,16,16	./.	0/0:1,0,0:1:3:.:.:0,3,45,3,45,45	./.	0/0:2,0,0:2:6:.:.:0,6,49,6,49,49	./.	./.	0/2:6,0,2:8:66:.:.:66,84,336,0,252,246	./.:4,0,0:4:0:.:.:0,0,74,0,74,74	0/0:6,0,0:6:18:.:.:0,18,148,18,148,148	./.	0/0:1,0,0:1:3:.:.:0,3,45,3,45,45	./.:3,0,0:3:0:.:.:0,0,15,0,15,15	./.	0/0:1,0,0:1:3:.:.:0,3,45,3,45,45	0/0:6,0,0:6:18:.:.:0,18,188,18,188,188	0/0:3,0,0:3:9:.:.:0,9,134,9,134,134	1/1:0,2,0:2:6:.:.:49,6,0,49,6,49	0/0:3,0,0:3:9:.:.:0,9,74,9,74,74	0/0:3,0,0:3:3:.:.:0,3,45,3,45,45	0/0:5,0,0:5:12:.:.:0,12,180,12,180,180	0|1:7,2,0:9:63:0|1:414_G_C:63,0,288,84,294,378:414	./.	0/2:5,0,1:6:27:.:.:27,42,252,0,210,207	0/2:14,0,3:17:43:.:.:43,85,622,0,537,528	0/0:7,0,0:7:9:.:.:0,9,135,9,135,135	./.:5,0,0:5:0:.:.:0,0,45,0,45,45	0/0:1,0,0:1:3:.:.:0,3,45,3,45,45	0/0:2,0,0:2:6:.:.:0,6,49,6,49,49
CL6785.Contig6_All	419	.	T	A	81.92	PASS	AC=1;AF=0.019;AN=52;BaseQRankSum=0.792;DP=105;ExcessHet=0.0000;FS=0.000;InbreedingCoeff=-0.1114;MLEAC=2;MLEAF=0.038;MQ=60.00;MQRankSum=0.00;QD=11.70;ReadPosRankSum=2.19;SOR=1.179	GT:AD:DP:GQ:PL	0/0:2,0:2:3:0,3,45	0/0:2,0:2:6:0,6,49	./.	./.	0/0:8,0:8:21:0,21,315	0/0:1,0:1:3:0,3,16	./.	0/0:1,0:1:3:0,3,45	./.	0/0:2,0:2:6:0,6,49	0/0:1,0:1:3:0,3,45	./.	0/0:7,0:7:21:0,21,193	0/0:3,0:3:6:0,6,90	0/0:6,0:6:18:0,18,148	./.	0/0:1,0:1:3:0,3,45	0/0:3,0:3:3:0,3,45	./.	0/0:1,0:1:3:0,3,45	0/0:6,0:6:18:0,18,188	0/0:3,0:3:9:0,9,134	0/0:2,0:2:6:0,6,49	0/0:3,0:3:9:0,9,74	0/0:3,0:3:3:0,3,45	0/0:5,0:5:12:0,12,180	0/0:9,0:9:27:0,27,223	./.	0/0:6,0:6:18:0,18,172	0/0:16,0:16:48:0,48,448	0/1:4,3:7:93:93,0,159	0/0:4,0:4:9:0,9,135	0/0:1,0:1:3:0,3,45	0/0:2,0:2:6:0,6,49
CL6785.Contig6_All	424	.	G	C	829.41	PASS	AC=11;AF=0.306;AN=36;BaseQRankSum=-9.700e-02;DP=110;ExcessHet=0.6840;FS=1.064;InbreedingCoeff=0.0300;MLEAC=18;MLEAF=0.500;MQ=60.00;MQRankSum=0.00;QD=13.82;ReadPosRankSum=0.524;SOR=0.446	GT:AD:DP:GQ:PGT:PID:PL:PS	./.:2,0:2:0:.:.:0,0,0	0/0:2,0:2:6:.:.:0,6,49	./.	./.	0|1:6,2:8:66:0|1:406_G_T:66,0,246:406	0/0:1,0:1:3:.:.:0,3,16	./.	./.	./.:2,0:2:0:.:.:0,0,0	0/0:2,0:2:6:.:.:0,6,49	./.:1,0:1:0:.:.:0,0,0	./.	0/1:4,4:8:99:.:.:156,0,136	./.:3,0:3:0:.:.:0,0,0	0/0:6,0:6:18:.:.:0,18,148	./.	./.:1,0:1:0:.:.:0,0,0	0/1:3,1:4:13:.:.:13,0,123	./.	./.:1,0:1:0:.:.:0,0,0	0/0:6,0:6:18:.:.:0,18,188	./.:3,0:3:0:.:.:0,0,45	0/0:2,0:2:6:.:.:0,6,49	0/0:3,0:3:9:.:.:0,9,74	1|1:0,3:3:9:1|1:406_G_T:135,9,0:406	0/0:4,0:5:12:.:.:0,12,180	0|1:8,2:10:60:0|1:414_G_C:60,0,324:414	./.	0|1:4,2:6:72:0|1:406_G_T:72,0,162:406	0/1:14,2:16:42:.:.:42,0,476	0|1:3,4:7:99:0|1:424_G_C:159,0,114:424	./.:4,0:4:0:.:.:0,0,74	0/0:1,0:1:3:.:.:0,3,45	1|1:0,2:2:6:1|1:406_G_T:90,6,0:406
CL6785.Contig6_All	427	.	T	G	208.34	PASS	AC=2;AF=0.038;AN=52;BaseQRankSum=-3.190e-01;DP=101;ExcessHet=0.0860;FS=2.059;InbreedingCoeff=-0.1232;MLEAC=3;MLEAF=0.058;MQ=60.00;MQRankSum=0.00;QD=13.89;ReadPosRankSum=0.366;SOR=0.283	GT:AD:DP:GQ:PGT:PID:PL:PS	0/0:1,0:1:3:.:.:0,3,45	0/0:2,0:2:6:.:.:0,6,49	./.	./.	0/0:7,0:7:21:.:.:0,21,228	0/0:1,0:1:3:.:.:0,3,16	./.	./.	0/0:2,0:2:6:.:.:0,6,90	0/0:2,0:2:6:.:.:0,6,49	0/0:1,0:1:3:.:.:0,3,16	./.	0/1:6,2:8:66:.:.:66,0,246	0/0:2,0:2:6:.:.:0,6,90	0/0:6,0:6:18:.:.:0,18,148	./.	0/0:1,0:1:3:.:.:0,3,45	0/0:2,0:2:6:.:.:0,6,61	./.	0/0:1,0:1:3:.:.:0,3,45	0/0:6,0:6:18:.:.:0,18,188	0/0:3,0:3:9:.:.:0,9,134	0/0:2,0:2:6:.:.:0,6,49	0/0:3,0:3:9:.:.:0,9,74	0/0:3,0:3:3:.:.:0,3,45	0/0:4,0:4:12:.:.:0,12,159	0/0:9,0:9:27:.:.:0,27,263	./.	0/0:6,0:6:18:.:.:0,18,172	0/0:15,0:15:45:.:.:0,45,431	0|1:3,4:7:99:0|1:424_G_C:159,0,114:424	0/0:4,0:4:12:.:.:0,12,139	0/0:1,0:1:3:.:.:0,3,45	0/0:2,0:2:6:.:.:0,6,49
CL6785.Contig6_All	429	.	T	G	69.69	PASS	AC=1;AF=0.020;AN=50;BaseQRankSum=-9.670e-01;DP=97;ExcessHet=0.0000;FS=0.000;InbreedingCoeff=-0.0936;MLEAC=2;MLEAF=0.040;MQ=60.00;MQRankSum=0.00;QD=23.23;ReadPosRankSum=-9.670e-01;SOR=1.179	GT:AD:DP:GQ:PL	0/0:1,0:1:3:0,3,45	0/0:2,0:2:6:0,6,49	./.	./.	0/0:8,0:8:24:0,24,262	0/0:1,0:1:3:0,3,16	./.	./.	0/0:2,0:2:6:0,6,90	0/0:2,0:2:6:0,6,49	./.	./.	0/0:8,0:8:24:0,24,218	0/0:2,0:2:6:0,6,90	0/0:6,0:6:18:0,18,148	./.	0/0:1,0:1:3:0,3,45	0/0:2,0:2:6:0,6,61	./.	0/0:1,0:1:3:0,3,45	0/0:6,0:6:18:0,18,188	0/0:3,0:3:9:0,9,134	0/0:2,0:2:6:0,6,49	0/0:3,0:3:9:0,9,74	0/1:1,2:3:36:81,0,36	0/0:4,0:4:12:0,12,159	0/0:9,0:9:27:0,27,263	./.	0/0:6,0:6:18:0,18,172	0/0:15,0:15:45:0,45,431	0/0:3,0:3:9:0,9,94	0/0:4,0:4:12:0,12,139	0/0:1,0:1:3:0,3,45	0/0:2,0:2:6:0,6,49
CL6785.Contig6_All	435	.	C	T	315.38	PASS	AC=7;AF=0.184;AN=38;BaseQRankSum=-3.140e-01;DP=94;ExcessHet=0.0090;FS=0.000;InbreedingCoeff=0.2688;MLEAC=9;MLEAF=0.237;MQ=60.00;MQRankSum=0.00;QD=11.68;ReadPosRankSum=0.253;SOR=0.569	GT:AD:DP:GQ:PGT:PID:PL:PS	./.:1,0:1:0:.:.:0,0,0	0/0:2,0:2:6:.:.:0,6,49	./.	./.	./.:8,0:8:0:.:.:0,0,186	0/0:1,0:1:3:.:.:0,3,16	./.	./.	./.:2,0:2:0:.:.:0,0,0	0/0:2,0:2:6:.:.:0,6,49	./.	./.	0/0:7,0:7:21:.:.:0,21,165	0/0:2,0:2:3:.:.:0,3,45	0/0:6,0:6:18:.:.:0,18,148	./.	./.:1,0:1:0:.:.:0,0,0	0/0:2,0:2:6:.:.:0,6,61	./.	./.:1,0:1:0:.:.:0,0,0	0/0:6,0:6:18:.:.:0,18,188	./.	0/0:2,0:2:6:.:.:0,6,49	0/0:3,0:3:9:.:.:0,9,74	1|1:0,3:3:9:1|1:406_G_T:135,9,0:406	0/1:3,1:4:33:.:.:33,0,103	0/0:9,0:9:27:.:.:0,27,263	./.	0|1:4,2:6:72:0|1:406_G_T:72,0,162:406	0/1:14,2:16:2:.:.:2,0,475	0/0:3,0:3:9:.:.:0,9,94	0/0:4,0:4:9:.:.:0,9,135	0/0:1,0:1:3:.:.:0,3,45	1|1:0,2:2:6:1|1:406_G_T:90,6,0:406
CL6785.Contig6_All	464	.	A	G	2632.34	PASS	AC=34;AF=1.00;AN=34;DP=72;ExcessHet=0.0000;FS=0.000;InbreedingCoeff=0.3631;MLEAC=55;MLEAF=1.00;MQ=60.00;QD=28.27;SOR=2.157	GT:AD:DP:GQ:PGT:PID:PL:PS	./.	1|1:0,1:1:3:1|1:464_A_G:31,3,0:464	./.	./.	1/1:0,5:5:15:.:.:211,15,0	./.:.:.:0:.:.:0,0,0	./.	./.	./.:1,0:1:0:.:.:0,0,0	1/1:0,2:2:6:.:.:49,6,0	./.	1/1:0,1:1:3:.:.:25,3,0	1/1:0,7:7:21:.:.:315,21,0	./.:1,0:1:0:.:.:0,0,0	1/1:0,4:4:12:.:.:104,12,0	./.	./.:1,0:1:0:.:.:0,0,0	1/1:0,2:2:6:.:.:54,6,0	./.:.:.:0:.:.:0,0,0	./.:1,0:1:0:.:.:0,0,0	1/1:0,2:2:6:.:.:90,6,0	./.	1/1:0,2:2:6:.:.:49,6,0	1/1:0,3:3:9:.:.:115,9,0	1/1:0,1:1:3:.:.:25,3,0	1/1:0,3:3:9:.:.:135,9,0	1/1:0,6:6:18:.:.:253,18,0	./.	1/1:0,5:5:15:.:.:128,15,0	1/1:0,14:14:42:.:.:630,42,0	1/1:0,2:2:6:.:.:49,6,0	./.:2,0:2:0:.:.:0,0,28	./.	1/1:0,2:2:6:.:.:49,6,0
CL6785.Contig6_All	490	.	A	C	66.07	PASS	AC=2;AF=0.100;AN=20;DP=46;ExcessHet=0.0000;FS=0.000;InbreedingCoeff=0.3228;MLEAC=4;MLEAF=0.200;MQ=60.00;QD=33.04;SOR=1.179	GT:AD:DP:GQ:PL	./.	./.:1,0:1:0:0,0,0	./.	./.	0/0:3,0:3:9:0,9,76	./.:1,0:1:0:0,0,0	./.	./.	./.:1,0:1:0:0,0,0	0/0:2,0:2:3:0,3,45	./.	./.:0,0:1:0:0,0,0	./.:5,0:5:0:0,0,94	./.	./.:1,0:1:0:0,0,0	./.	./.:1,0:1:0:0,0,0	./.:5,0:5:0:0,0,110	./.:2,0:2:0:0,0,0	./.:1,0:1:0:0,0,0	./.:.:0:0:0,0,0	./.	0/0:2,0:2:6:0,6,49	./.:.:0:0:0,0,0	0/0:1,0:1:3:0,3,16	0/0:3,0:3:3:0,3,45	0/0:3,0:3:6:0,6,90	./.	0/0:2,0:2:3:0,3,45	0/0:7,0:7:15:0,15,225	0/0:1,0:1:3:0,3,29	./.:1,0:1:0:0,0,0	./.	1/1:0,2:2:6:49,6,0
Unigene70531_All	216	.	C	T	227.41	PASS	AC=1;AF=0.250;AN=4;BaseQRankSum=0.176;DP=13;ExcessHet=0.0000;FS=0.000;MLEAC=7;MLEAF=1.00;MQ=60.00;MQRankSum=0.00;QD=18.95;ReadPosRankSum=1.43;SOR=0.693	GT:AD:DP:GQ:PL	./.	./.	./.	./.	0/1:4,8:12:92:210,0,92	./.	./.	./.	./.	./.	./.	./.	./.	./.	./.	./.	./.	./.	./.	./.	./.	./.	./.	./.	./.	./.	./.	./.	./.	./.	./.	0/0:1,0:1:3:0,3,45	./.	./.
Unigene60733_All	87	.	C	G	60.62	PASS	AC=2;AF=0.333;AN=6;DP=6;ExcessHet=0.0000;FS=0.000;MLEAC=7;MLEAF=1.00;MQ=60.00;QD=30.31;SOR=0.693	GT:AD:DP:GQ:PL	./.	0/0:1,0:1:3:0,3,40	./.	0/0:3,0:3:9:0,9,65	./.	./.	./.	./.	./.	./.	./.	./.	./.	./.	./.	./.	./.	1/1:0,2:2:6:49,6,0	./.	./.	./.	./.	./.	./.	./.	./.	./.	./.	./.	./.	./.	./.	./.	./.
Unigene5790_All	306	.	G	A	6738.1	PASS	AC=33;AF=0.500;AN=66;BaseQRankSum=0.238;DP=1198;ExcessHet=0.7942;FS=3.338;InbreedingCoeff=0.0758;MLEAC=32;MLEAF=0.485;MQ=60.00;MQRankSum=0.00;QD=10.35;ReadPosRankSum=0.168;SOR=0.506	GT:AD:DP:GQ:PGT:PID:PL:PS	0/0:6,0:6:18:.:.:0,18,268	0/0:35,0:35:99:.:.:0,102,1530	0/0:5,0:5:15:.:.:0,15,222	0/0:84,0:84:99:.:.:0,120,1800	0/0:260,0:260:99:.:.:0,120,1800	1/1:0,3:3:9:.:.:116,9,0	0/1:1,2:3:36:.:.:81,0,36	1|1:0,8:10:28:1|1:305_AG_A:290,28,0:305	1/1:0,2:2:6:.:.:90,6,0	./.:1,0:1:0:.:.:0,0,0	1/1:0,24:24:72:.:.:751,72,0	1/1:0,19:19:57:.:.:570,57,0	0/1:29,9:38:99:.:.:233,0,847	0/1:23,6:29:99:.:.:99,0,682	0/1:10,9:19:99:.:.:246,0,270	0/1:35,5:40:99:.:.:104,0,951	0/1:23,7:30:99:.:.:183,0,659	0/1:46,35:81:99:.:.:857,0,1335	0/0:16,0:16:48:.:.:0,48,556	0/1:29,6:35:99:.:.:123,0,776	0/1:13,8:21:99:.:.:255,0,342	0/0:11,0:11:33:.:.:0,33,384	1/1:0,12:12:36:.:.:377,36,0	1/1:0,5:5:15:.:.:128,15,0	0/0:42,0:42:99:.:.:0,120,1800	0/1:24,12:36:99:.:.:309,0,710	0/1:44,17:61:99:.:.:418,0,1185	0/1:23,4:27:18:.:.:18,0,662	0/1:34,6:40:94:.:.:94,0,1001	0/0:50,0:50:99:.:.:0,105,1575	0/1:29,10:39:99:.:.:170,0,774	0/1:31,15:46:99:.:.:293,0,889	1/1:0,13:13:39:.:.:372,39,0	1/1:0,20:20:60:.:.:615,60,0
Unigene5790_All	339	.	G	A	2416.05	PASS	AC=2;AF=0.031;AN=64;BaseQRankSum=1.39;DP=1286;ExcessHet=0.0653;FS=2.224;InbreedingCoeff=-0.0617;MLEAC=2;MLEAF=0.031;MQ=60.00;MQRankSum=0.00;QD=17.01;ReadPosRankSum=1.04;SOR=0.953	GT:AD:DP:GQ:PL	0/0:9,0:9:24:0,24,360	0/0:50,0:50:99:0,105,1800	0/0:6,0:6:18:0,18,251	0/0:78,0:78:5:0,5,2224	0/0:260,0:260:99:0,120,1800	0/0:6,0:6:18:0,18,174	0/0:6,0:6:18:0,18,160	0/0:16,0:16:3:0,3,466	0/0:3,0:3:9:0,9,78	0/0:2,0:2:6:0,6,61	0/0:25,0:25:75:0,75,763	./.:26,0:26:0:0,0,595	0/0:38,0:38:99:0,109,1324	0/0:44,0:44:99:0,120,1800	0/0:25,0:25:75:0,75,839	0/0:50,0:50:99:0,120,1800	0/0:38,0:38:99:0,100,1188	0/1:35,58:93:99:1571,0,832	0/0:15,0:15:45:0,45,471	0/0:40,0:40:99:0,111,1665	0/0:25,0:25:75:0,75,903	./.:11,0:11:0:0,0,323	0/0:11,0:11:33:0,33,336	0/0:6,0:6:18:0,18,188	0/0:42,0:42:99:0,120,1800	0/0:45,0:45:99:0,119,1505	0/0:62,0:62:99:0,120,1800	0/0:28,0:28:72:0,72,1080	0/0:45,0:45:99:0,117,1755	0/0:50,0:50:99:0,105,1575	0/0:42,0:42:99:0,120,1800	0/1:17,32:49:99:869,0,333	0/0:14,0:14:42:0,42,410	0/0:24,0:24:72:0,72,754
Unigene5790_All	624	.	A	C	10228	PASS	AC=35;AF=0.515;AN=68;BaseQRankSum=-3.140e-01;DP=1413;ExcessHet=0.6111;FS=3.247;InbreedingCoeff=0.0815;MLEAC=35;MLEAF=0.515;MQ=60.00;MQRankSum=0.00;QD=12.75;ReadPosRankSum=-8.700e-02;SOR=0.551	GT:AD:DP:GQ:PL	0/0:1,0:1:3:0,3,38	0/0:60,0:60:96:0,96,2237	0/0:7,0:7:18:0,18,270	0/0:60,0:60:99:0,99,1800	0/0:277,0:277:99:0,120,1800	1/1:0,5:5:15:166,15,0	0/1:4,8:12:63:242,0,63	1/1:0,11:11:33:372,33,0	1/1:0,2:2:6:90,6,0	1/1:0,11:11:33:372,33,0	1/1:0,26:26:78:924,78,0	1/1:0,37:37:99:1240,111,0	0/1:39,18:57:99:404,0,1134	0/1:23,8:31:99:265,0,816	0/1:15,11:26:99:294,0,513	0/1:31,11:42:99:275,0,1021	0/1:34,13:47:99:361,0,1084	0/1:58,25:83:99:549,0,2131	0/0:17,0:17:42:0,42,630	0/1:32,21:53:99:539,0,1010	0/1:28,3:31:41:41,0,880	0/0:17,0:17:36:0,36,540	1/1:0,21:21:63:688,63,0	1/1:0,12:12:36:497,36,0	0/0:73,0:73:99:0,120,1800	0/1:45,18:63:99:416,0,1369	0/1:47,15:62:99:354,0,1473	0/1:21,7:28:99:189,0,776	0/1:29,11:40:99:332,0,938	0/0:50,0:50:99:0,105,1575	0/1:17,15:32:99:415,0,504	0/1:34,15:49:99:324,0,1093	1/1:0,6:6:18:229,18,0	1/1:0,15:15:45:631,45,0
Unigene5790_All	777	.	A	G	11542.6	PASS	AC=35;AF=0.515;AN=68;BaseQRankSum=0.168;DP=1521;ExcessHet=0.6111;FS=0.000;InbreedingCoeff=0.1151;MLEAC=35;MLEAF=0.515;MQ=60.00;MQRankSum=0.00;QD=12.29;ReadPosRankSum=0.102;SOR=0.699	GT:AD:DP:GQ:PL	0/0:7,0:7:21:0,21,257	0/0:53,0:53:99:0,99,1665	0/0:7,0:7:15:0,15,225	0/0:60,0:60:99:0,99,1800	0/0:277,0:277:99:0,120,1800	1/1:0,5:5:15:166,15,0	0/1:2,10:12:13:331,0,13	1/1:0,11:11:33:332,33,0	1/1:0,9:9:27:283,27,0	1/1:0,12:12:36:417,36,0	1/1:0,23:23:69:898,69,0	1/1:0,41:41:99:1333,123,0	0/1:40,15:55:99:346,0,1329	0/1:41,13:54:99:340,0,1387	0/1:16,7:23:99:204,0,547	0/1:24,15:39:99:474,0,717	0/1:39,10:49:99:220,0,1233	0/1:70,46:116:99:1178,0,2292	0/0:19,0:19:51:0,51,765	0/1:64,23:87:99:689,0,1866	0/1:28,4:32:43:43,0,901	0/0:19,0:19:57:0,57,610	1/1:0,8:8:24:358,24,0	1/1:0,11:11:33:452,33,0	0/0:55,0:55:99:0,120,1800	0/1:50,19:69:99:448,0,1533	0/1:56,11:67:99:211,0,1643	0/1:36,8:44:99:186,0,1159	0/1:35,15:50:99:401,0,1136	0/0:50,0:50:99:0,105,1575	0/1:29,13:42:99:296,0,852	0/1:23,16:39:99:399,0,778	1/1:0,18:18:54:646,54,0	1/1:0,23:23:69:877,69,0
Unigene5790_All	1395	.	G	A	15875.5	PASS	AC=35;AF=0.515;AN=68;BaseQRankSum=-1.540e-01;DP=2042;ExcessHet=0.6111;FS=0.551;InbreedingCoeff=0.1143;MLEAC=35;MLEAF=0.515;MQ=60.00;MQRankSum=0.00;QD=10.99;ReadPosRankSum=0.011;SOR=0.734	GT:AD:DP:GQ:PL	0/0:8,0:8:15:0,15,225	0/0:67,0:67:99:0,99,1485	0/0:8,0:8:24:0,24,284	0/0:49,0:49:99:0,102,1530	0/0:277,0:277:99:0,120,1800	1/1:0,21:21:63:646,63,0	0/1:5,9:14:99:241,0,131	1/1:0,28:28:84:884,84,0	1/1:0,16:16:48:481,48,0	1/1:0,7:7:21:233,21,0	1/1:0,40:40:99:1307,120,0	1/1:0,86:86:99:2690,258,0	0/1:52,32:84:99:782,0,1468	0/1:57,11:68:99:168,0,1617	0/1:33,13:46:99:284,0,799	0/1:64,23:87:99:422,0,1768	0/1:82,19:101:99:290,0,2337	0/1:64,23:87:99:569,0,1946	0/0:27,0:27:75:0,75,1125	0/1:108,36:144:99:718,0,3263	0/1:34,13:47:99:276,0,979	0/0:31,0:31:48:0,48,881	1/1:0,28:28:84:806,84,0	1/1:0,14:14:42:507,42,0	0/0:55,0:55:99:0,120,1800	0/1:84,20:104:99:263,0,2310	0/1:75,36:111:99:814,0,1929	0/1:57,25:82:99:517,0,1461	0/1:26,8:34:99:214,0,761	0/0:50,0:50:99:0,105,1575	0/1:61,11:72:99:180,0,1765	0/1:42,11:53:99:171,0,1283	1/1:0,21:21:63:775,63,0	1/1:0,49:49:99:1623,147,0
Unigene5790_All	1425	.	C	T	10870.4	PASS	AC=35;AF=0.515;AN=68;BaseQRankSum=-2.260e-01;DP=1621;ExcessHet=0.6111;FS=1.178;InbreedingCoeff=0.1071;MLEAC=35;MLEAF=0.515;MQ=60.00;MQRankSum=0.00;QD=10.26;ReadPosRankSum=0.319;SOR=0.601	GT:AD:DP:GQ:PL	0/0:3,0:3:9:0,9,128	0/0:34,0:34:99:0,99,1320	0/0:5,0:5:15:0,15,207	0/0:49,0:49:99:0,102,1530	0/0:277,0:277:99:0,120,1800	1/1:0,15:15:45:398,45,0	0/1:3,7:10:64:203,0,64	1/1:0,17:17:51:445,51,0	1/1:0,11:11:33:453,33,0	1/1:0,5:5:15:168,15,0	1/1:0,24:24:72:911,72,0	1/1:0,57:57:99:1731,171,0	0/1:39,22:61:99:547,0,1120	0/1:46,7:53:20:20,0,1245	0/1:29,10:39:99:210,0,740	0/1:46,15:61:99:254,0,1341	0/1:65,15:80:99:191,0,1904	0/1:42,14:56:99:378,0,1255	0/0:19,0:19:48:0,48,720	0/1:79,27:106:99:535,0,2420	0/1:26,11:37:99:221,0,772	0/0:21,0:21:46:0,46,558	1/1:0,18:18:54:605,54,0	1/1:0,12:12:36:377,36,0	0/0:55,0:55:99:0,120,1800	0/1:63,19:82:99:324,0,1753	0/1:65,26:91:99:531,0,1680	0/1:45,19:64:99:419,0,1223	0/1:20,5:25:99:109,0,540	0/0:50,0:50:99:0,105,1575	0/1:41,7:48:90:90,0,1236	0/1:28,9:37:99:132,0,862	1/1:0,15:15:45:471,45,0	1/1:0,36:36:99:1131,108,0
CL4744.Contig1_All	296	.	G	A	64.4	PASS	AC=2;AF=0.500;AN=4;DP=4;ExcessHet=0.0000;FS=0.000;MLEAC=7;MLEAF=1.00;MQ=60.00;QD=32.20;SOR=0.693	GT:AD:DP:GQ:PL	./.	./.	./.	./.	./.	./.	./.	./.	./.	./.	./.	0/0:2,0:2:6:0,6,33	1/1:0,2:2:6:49,6,0	./.	./.	./.	./.	./.	./.	./.	./.	./.	./.	./.	./.	./.	./.	./.	./.	./.	./.	./.	./.	./.
Unigene8518_All	289	.	G	A	5257.56	PASS	AC=37;AF=0.638;AN=58;BaseQRankSum=-5.240e-01;DP=234;ExcessHet=0.0000;FS=0.000;InbreedingCoeff=0.5899;MLEAC=43;MLEAF=0.741;MQ=60.00;MQRankSum=0.00;QD=32.06;ReadPosRankSum=-1.025e+00;SOR=0.632	GT:AD:DP:GQ:PL	0/0:7,0:7:21:0,21,245	0/0:5,0:5:15:0,15,168	0/0:2,0:2:6:0,6,84	./.	0/0:25,0:25:66:0,66,990	1/1:0,21:21:63:646,63,0	./.	1/1:0,2:2:6:90,6,0	1/1:0,2:2:6:49,6,0	1/1:0,6:6:18:223,18,0	1/1:0,9:9:27:287,27,0	1/1:0,3:3:9:94,9,0	0/0:14,0:14:27:0,27,405	1/1:0,3:3:9:94,9,0	1/1:0,6:6:18:227,18,0	0/0:2,0:2:6:0,6,49	0/0:3,0:3:9:0,9,78	1/1:0,10:10:30:368,30,0	0/1:1,4:5:30:124,0,30	1/1:0,2:2:6:49,6,0	0/1:5,7:12:99:197,0,99	./.:4,0:4:0:0,0,90	./.:1,0:1:0:0,0,0	1/1:0,16:16:48:676,48,0	1/1:0,9:9:27:323,27,0	1/1:0,11:11:33:432,33,0	1/1:0,9:9:27:363,27,0	1/1:0,6:6:18:188,18,0	0/0:2,0:2:3:0,3,45	0/1:10,7:17:99:182,0,316	0/0:1,0:1:3:0,3,45	1/1:0,6:6:18:188,18,0	1/1:0,9:9:27:363,27,0	./.
CL5782.Contig2_All	31	.	C	A	1121.1	PASS	AC=12;AF=0.200;AN=60;BaseQRankSum=0.00;DP=216;ExcessHet=0.0182;FS=1.073;InbreedingCoeff=0.1656;MLEAC=12;MLEAF=0.200;MQ=60.00;MQRankSum=0.00;QD=17.52;ReadPosRankSum=0.366;SOR=1.012	GT:AD:DP:GQ:PL	0/0:1,0:1:3:0,3,38	0/0:2,0:2:6:0,6,77	0/0:1,0:1:3:0,3,42	0/0:3,0:3:9:0,9,135	0/0:27,0:27:81:0,81,910	0/0:4,0:4:12:0,12,127	0/0:2,0:2:6:0,6,61	0/0:4,0:4:12:0,12,111	0/0:9,0:9:27:0,27,323	0/0:9,0:9:27:0,27,323	0/0:15,0:15:45:0,45,415	0/0:9,0:9:27:0,27,243	./.:5,0:5:0:0,0,54	0/1:4,4:8:75:75,0,115	0/1:7,9:16:99:235,0,145	./.:9,0:9:0:0,0,193	1/1:0,2:2:6:90,6,0	0/0:9,0:9:27:0,27,294	0/1:1,6:7:24:153,0,24	1/1:0,3:3:9:93,9,0	0/0:2,0:2:6:0,6,74	0/1:2,7:9:22:246,0,22	0/0:5,0:5:15:0,15,224	0/1:8,2:10:19:19,0,208	0/0:13,0:13:36:0,36,540	0/0:5,0:5:15:0,15,115	0/0:7,0:7:21:0,21,233	./.:1,0:1:0:0,0,0	0/1:2,3:5:74:118,0,74	1/1:0,4:4:12:139,12,0	0/0:1,0:1:3:0,3,29	0/0:2,0:2:6:0,6,90	0/0:4,0:4:12:0,12,123	./.:2,0:2:0:0,0,16
CL5782.Contig2_All	351	.	C	T,*	1115.49	PASS	AC=6,3;AF=0.115,0.058;AN=52;BaseQRankSum=0.00;DP=355;ExcessHet=3.6168;FS=9.086;InbreedingCoeff=-0.1436;MLEAC=8,3;MLEAF=0.154,0.058;MQ=60.00;MQRankSum=0.00;QD=8.14;ReadPosRankSum=0.952;SOR=1.370	GT:AD:DP:GQ:PGT:PID:PL:PS	./.	./.	./.:2,0,0:2:0:.:.:0,0,0,0,0,0	0/0:11,0,0:11:33:.:.:0,33,346,33,346,346	0/0:44,0,2:46:45:.:.:0,132,1969,45,1882,1873	0/0:12,0,0:12:36:.:.:0,36,379,36,379,379	./.	0/0:3,0,0:3:9:.:.:0,9,134,9,134,134	0/0:13,0,0:13:39:.:.:0,39,502,39,502,502	0/0:14,0,0:14:39:.:.:0,39,585,39,585,585	0/0:11,0,0:11:33:.:.:0,33,424,33,424,424	0/0:3,0,0:3:9:.:.:0,9,94,9,94,94	0/0:3,0,0:3:9:.:.:0,9,78,9,78,78	./.:9,0,0:9:0:.:.:0,0,123,0,123,123	0|1:4,7,0:11:99:1|0:327_AAGGCTTCTAAAAGTGCCAAAGTACATTCTTTTGGAAAATGTCAAAGGATTTGAAGTTTCTTCTGCC_A:240,0,146,259,168,462:327	0/1:3,8,0:11:98:.:.:309,0,98,318,122,440	0/2:15,0,4:19:99:.:.:123,168,788,0,620,608	0/2:22,0,2:24:18:.:.:18,84,1008,0,924,918	0/2:23,0,2:25:15:.:.:15,84,1050,0,966,960	0/0:4,0,0:4:9:.:.:0,9,135,9,135,135	0/1:2,2,0:4:78:.:.:78,0,78,84,84,167	./.:4,0,0:4:0:.:.:0,0,0,0,0,0	0/0:9,0,0:9:24:.:.:0,24,360,24,360,360	0/0:8,0,0:8:24:.:.:0,24,250,24,250,250	0/1:5,4,0:9:99:.:.:112,0,181,127,193,320	./.:4,0,0:4:0:.:.:0,0,49,0,49,49	0/0:13,0,0:13:4:.:.:0,4,314,4,314,314	0/0:5,0,0:5:15:.:.:0,15,184,15,184,184	0/0:20,0,0:20:60:.:.:0,60,651,60,651,651	0/1:8,4,0:12:99:.:.:103,0,238,127,250,377	./.:3,0,0:3:0:.:.:0,0,45,0,45,45	0/1:9,11,2:22:99:.:.:334,0,263,294,224,750	0/0:6,0,0:6:18:.:.:0,18,229,18,229,229	0/0:11,0,0:11:30:.:.:0,30,450,30,450,450
CL5782.Contig2_All	1024	.	G	C	290.1	PASS	AC=2;AF=0.034;AN=58;BaseQRankSum=0.249;DP=413;ExcessHet=0.0673;FS=0.000;InbreedingCoeff=-0.0742;MLEAC=2;MLEAF=0.034;MQ=60.00;MQRankSum=0.00;QD=13.19;ReadPosRankSum=-7.420e-01;SOR=0.708	GT:AD:DP:GQ:PL	0/0:4,0:4:12:0,12,178	0/1:10,7:17:99:237,0,335	0/1:2,3:5:65:76,0,65	0/0:16,0:16:48:0,48,528	0/0:25,0:25:59:0,59,839	0/0:17,0:17:51:0,51,492	0/0:7,0:8:21:0,21,315	0/0:5,0:5:12:0,12,180	0/0:15,0:15:45:0,45,483	./.:5,0:5:0:0,0,45	0/0:16,0:19:48:0,48,720	0/0:16,0:16:39:0,39,585	0/0:7,0:7:21:0,21,205	./.:13,0:13:0:0,0,436	0/0:16,0:16:36:0,36,540	0/0:16,0:16:45:0,45,675	0/0:12,0:12:36:0,36,441	0/0:12,0:12:36:0,36,441	0/0:22,0:22:57:0,57,855	0/0:8,0:8:24:0,24,262	0/0:19,0:19:54:0,54,810	./.:12,0:12:0:0,0,408	0/0:15,0:15:45:0,45,511	./.:9,0:9:0:0,0,217	0/0:14,0:14:36:0,36,540	0/0:12,0:12:36:0,36,377	0/0:16,0:16:45:0,45,675	0/0:5,0:5:15:0,15,155	./.:7,0:7:0:0,0,179	0/0:9,0:9:24:0,24,360	0/0:10,0:10:30:0,30,336	0/0:11,0:11:27:0,27,405	0/0:8,0:8:24:0,24,278	0/0:8,0:8:18:0,18,270
Unigene6111_All	111	.	A	G	9249.28	PASS	AC=39;AF=0.574;AN=68;BaseQRankSum=0.650;DP=633;ExcessHet=0.0308;FS=0.433;InbreedingCoeff=0.3314;MLEAC=39;MLEAF=0.574;MQ=60.00;MQRankSum=0.00;QD=23.24;ReadPosRankSum=0.481;SOR=0.740	GT:AD:DP:GQ:PL	0/0:17,0:17:48:0,48,720	0/0:27,0:27:72:0,72,1080	0/0:12,0:12:27:0,27,405	0/0:52,0:52:99:0,120,1800	0/0:42,0:42:99:0,99,1485	1/1:0,40:40:99:1248,120,0	1/1:0,3:3:9:94,9,0	1/1:0,16:16:48:476,48,0	1/1:0,21:21:63:564,63,0	1/1:0,11:11:33:412,33,0	1/1:0,22:22:66:689,66,0	1/1:0,27:27:81:888,81,0	0/0:14,0:14:42:0,42,458	0/1:9,4:13:66:66,0,249	0/1:12,4:16:91:91,0,329	0/0:14,0:14:39:0,39,585	0/1:11,10:21:99:264,0,269	1/1:0,19:19:57:650,57,0	1/1:0,9:9:27:363,27,0	1/1:0,6:6:18:188,18,0	0/1:8,3:11:99:101,0,205	1/1:0,12:12:36:417,36,0	0/1:5,7:12:99:237,0,108	0/1:9,11:20:99:232,0,263	0/1:11,8:19:99:181,0,315	0/0:28,0:28:39:0,39,763	0/1:12,13:25:99:347,0,262	0/1:4,4:8:75:155,0,75	0/0:20,0:20:60:0,60,615	1/1:0,12:12:36:457,36,0	0/1:10,3:13:95:95,0,248	0/1:10,3:13:39:39,0,288	1/1:0,13:13:39:447,39,0	1/1:0,16:16:48:516,48,0
Unigene2855_All	668	.	C	T	2182.23	PASS	AC=3;AF=0.044;AN=68;BaseQRankSum=-9.150e-01;DP=1125;ExcessHet=0.1989;FS=0.000;InbreedingCoeff=-0.0480;MLEAC=3;MLEAF=0.044;MQ=60.00;MQRankSum=0.00;QD=17.60;ReadPosRankSum=0.00;SOR=0.659	GT:AD:DP:GQ:PL	0/1:8,9:17:99:256,0,279	0/1:40,49:89:99:1545,0,1270	0/1:7,11:18:99:414,0,210	0/0:35,0:35:99:0,99,1485	0/0:62,0:62:99:0,102,1800	0/0:33,0:33:99:0,99,1050	0/0:3,0:3:9:0,9,106	0/0:37,0:37:93:0,93,1395	0/0:41,0:41:99:0,99,1607	0/0:28,0:28:81:0,81,1215	0/0:41,0:41:99:0,103,1780	0/0:37,0:37:99:0,102,1408	0/0:45,0:45:90:0,90,1524	0/0:20,0:20:60:0,60,775	0/0:35,0:35:99:0,99,1343	0/0:31,0:31:72:0,72,1080	0/0:35,0:35:56:0,56,1147	0/0:40,0:40:99:0,106,1341	0/0:34,0:34:99:0,99,1470	0/0:15,0:15:45:0,45,455	0/0:39,0:39:99:0,99,1385	0/0:18,0:18:51:0,51,765	0/0:27,0:27:69:0,69,1035	0/0:41,0:41:99:0,108,1620	0/0:38,0:38:99:0,108,1620	0/0:21,0:21:63:0,63,820	0/0:29,0:29:75:0,75,1125	0/0:28,0:28:71:0,71,1069	0/0:39,0:39:99:0,108,1620	0/0:35,0:35:99:0,99,1243	0/0:10,0:10:30:0,30,368	0/0:18,0:18:39:0,39,585	0/0:57,0:57:99:0,120,1800	0/0:21,0:21:60:0,60,900
Unigene2855_All	1347	.	T	C	6958.94	PASS	AC=10;AF=0.147;AN=68;BaseQRankSum=0.811;DP=1248;ExcessHet=0.5677;FS=3.820;InbreedingCoeff=0.0611;MLEAC=10;MLEAF=0.147;MQ=60.00;MQRankSum=0.00;QD=21.09;ReadPosRankSum=-4.310e-01;SOR=0.513	GT:AD:DP:GQ:PL	0/1:7,3:10:99:105,0,204	0/1:16,18:34:99:586,0,593	0/1:8,6:14:99:216,0,272	0/1:9,14:23:99:433,0,174	1/1:0,102:102:99:3733,307,0	0/0:65,0:65:99:0,120,1800	0/0:6,0:6:18:0,18,229	0/0:34,0:34:99:0,99,1131	0/0:39,0:39:99:0,99,1503	0/0:38,0:38:99:0,101,1333	0/0:44,0:44:99:0,106,1800	0/0:45,0:45:99:0,115,1687	0/0:35,0:35:99:0,99,1369	0/0:26,0:26:75:0,75,1125	0/0:41,0:41:99:0,102,1569	0/0:36,0:36:99:0,105,1229	0/0:34,0:34:99:0,99,1211	0/1:19,29:48:99:874,0,505	0/0:30,0:30:90:0,90,982	0/0:7,0:7:21:0,21,285	0/0:34,0:34:96:0,96,1440	0/0:35,0:35:99:0,102,1203	0/0:55,0:55:71:0,71,1601	0/0:34,0:34:99:0,99,1197	0/0:53,0:53:99:0,120,1800	0/1:12,11:23:99:343,0,333	0/0:31,0:31:81:0,81,1215	0/0:32,0:32:47:0,47,877	0/0:40,0:40:75:0,75,1192	0/1:31,15:46:99:253,0,889	0/1:12,18:30:99:475,0,247	0/0:38,0:38:99:0,99,1485	0/0:50,0:50:99:0,108,1669	0/0:35,0:35:99:0,99,1206
Unigene2855_All	1645	.	C	G	40975.9	PASS	AC=40;AF=0.588;AN=68;BaseQRankSum=0.323;DP=1564;ExcessHet=0.0116;FS=0.652;InbreedingCoeff=0.3819;MLEAC=40;MLEAF=0.588;MQ=60.00;MQRankSum=0.00;QD=34.12;ReadPosRankSum=0.731;SOR=0.613	GT:AD:DP:GQ:PGT:PID:PL:PS	0/0:33,0:33:45:.:.:0,45,675	0/0:36,0:36:60:.:.:0,60,900	0/0:30,0:30:33:.:.:0,33,495	0/0:34,0:34:99:.:.:0,102,1177	0/0:44,0:44:99:.:.:0,102,1530	1|1:0,93:93:99:1|1:1645_C_G:4158,280,0:1645	1|1:0,2:2:6:1|1:1645_C_G:90,6,0:1645	1|1:0,35:35:99:1|1:1645_C_G:1570,105,0:1645	1|1:0,55:55:99:1|1:1645_C_G:2475,166,0:1645	1|1:0,31:31:93:1|1:1645_C_G:1395,93,0:1645	1|1:0,81:81:99:1|1:1645_C_G:3609,244,0:1645	1|1:0,66:66:99:1|1:1645_C_G:2970,199,0:1645	0|1:22,11:33:99:0|1:1645_C_G:396,0,886:1645	0|1:16,26:42:99:0|1:1645_C_G:1044,0,583:1645	0/0:47,0:47:99:.:.:0,100,1800	0|1:30,21:51:99:0|1:1645_C_G:786,0,1171:1645	0|1:38,16:54:99:0|1:1645_C_G:552,0,1537:1645	0|1:25,27:52:99:0|1:1645_C_G:1053,0,941:1645	1|1:0,43:43:99:1|1:1645_C_G:1924,129,0:1645	0|1:10,11:21:99:0|1:1645_C_G:426,0,387:1645	1|1:0,37:37:99:1|1:1645_C_G:1645,111,0:1645	1|1:0,30:30:90:1|1:1645_C_G:1350,90,0:1645	0|1:23,24:47:99:0|1:1645_C_G:939,0,859:1645	0/0:42,0:42:99:.:.:0,120,1800	0|1:45,38:83:99:0|1:1645_C_G:1432,0,1761:1645	0/0:35,0:35:99:.:.:0,101,1149	1|1:0,51:51:99:1|1:1645_C_G:2284,154,0:1645	1|1:0,43:43:99:1|1:1645_C_G:1930,129,0:1645	0|1:34,20:54:99:0|1:1645_C_G:726,0,1362:1645	0/0:40,0:40:99:.:.:0,117,1755	0|1:12,29:41:99:0|1:1645_C_G:1176,0,417:1645	1|1:0,70:70:99:1|1:1645_C_G:3143,211,0:1645	1|1:0,47:47:99:1|1:1645_C_G:2110,141,0:1645	1|1:0,39:39:99:1|1:1645_C_G:1755,117,0:1645
Unigene2855_All	1646	.	G	A	40964.3	PASS	AC=40;AF=0.588;AN=68;BaseQRankSum=0.077;DP=1554;ExcessHet=0.0116;FS=0.654;InbreedingCoeff=0.3820;MLEAC=40;MLEAF=0.588;MQ=60.00;MQRankSum=0.00;QD=34.11;ReadPosRankSum=0.539;SOR=0.607	GT:AD:DP:GQ:PGT:PID:PL:PS	0/0:33,0:33:45:.:.:0,45,675	0/0:36,0:36:60:.:.:0,60,900	0/0:19,0:19:36:.:.:0,36,540	0/0:34,0:34:99:.:.:0,102,1177	0/0:44,0:44:99:.:.:0,102,1530	1|1:0,93:93:99:1|1:1645_C_G:4158,280,0:1645	1|1:0,2:2:6:1|1:1645_C_G:90,6,0:1645	1|1:0,35:35:99:1|1:1645_C_G:1570,105,0:1645	1|1:0,55:55:99:1|1:1645_C_G:2475,166,0:1645	1|1:0,31:31:93:1|1:1645_C_G:1395,93,0:1645	1|1:0,81:81:99:1|1:1645_C_G:3609,244,0:1645	1|1:0,66:66:99:1|1:1645_C_G:2970,199,0:1645	0|1:22,11:33:99:0|1:1645_C_G:396,0,886:1645	0|1:16,26:42:99:0|1:1645_C_G:1044,0,583:1645	0/0:47,0:47:99:.:.:0,100,1800	0|1:30,21:51:99:0|1:1645_C_G:786,0,1171:1645	0|1:38,16:54:99:0|1:1645_C_G:552,0,1537:1645	0|1:25,27:52:99:0|1:1645_C_G:1053,0,941:1645	1|1:0,43:43:99:1|1:1645_C_G:1924,129,0:1645	0|1:10,11:21:99:0|1:1645_C_G:426,0,387:1645	1|1:0,37:37:99:1|1:1645_C_G:1645,111,0:1645	1|1:0,30:30:90:1|1:1645_C_G:1350,90,0:1645	0|1:23,24:47:99:0|1:1645_C_G:939,0,859:1645	0/0:42,0:42:99:.:.:0,120,1800	0|1:45,38:83:99:0|1:1645_C_G:1432,0,1761:1645	0/0:35,0:35:99:.:.:0,101,1149	1|1:0,51:51:99:1|1:1645_C_G:2284,154,0:1645	1|1:0,43:43:99:1|1:1645_C_G:1930,129,0:1645	0|1:34,20:54:99:0|1:1645_C_G:726,0,1362:1645	0/0:40,0:40:99:.:.:0,117,1755	0|1:12,29:41:99:0|1:1645_C_G:1176,0,417:1645	1|1:0,70:73:99:1|1:1645_C_G:3143,211,0:1645	1|1:0,47:47:99:1|1:1645_C_G:2110,141,0:1645	1|1:0,39:39:99:1|1:1645_C_G:1755,117,0:1645
Unigene6890_All	25	.	C	T	2058.64	PASS	AC=34;AF=0.810;AN=42;BaseQRankSum=0.00;DP=79;ExcessHet=0.5418;FS=0.000;InbreedingCoeff=0.0699;MLEAC=45;MLEAF=1.00;MQ=60.00;MQRankSum=0.00;QD=25.03;ReadPosRankSum=-3.190e-01;SOR=1.721	GT:AD:DP:GQ:PGT:PID:PL:PS	./.	./.:2,0:2:0:.:.:0,0,3	1|1:0,2:2:6:1|1:25_C_T:90,6,0:25	.|.:.:.:0:0|1:25_C_T:0,0,0:25	0|1:2,10:12:54:0|1:25_C_T:414,0,54:25	0|1:3,4:7:99:0|1:25_C_T:159,0,114:25	./.	0|0:1,0:1:3:0|1:25_C_T:0,3,45:25	.|.:.:.:0:0|1:25_C_T:0,0,0:25	1|1:0,2:2:6:1|1:25_C_T:90,6,0:25	0|1:3,1:4:33:0|1:25_C_T:33,0,123:25	0|1:4,1:5:30:0|1:25_C_T:30,0,165:25	1|1:0,3:3:9:1|1:25_C_T:135,9,0:25	1|1:0,1:1:3:1|1:25_C_T:45,3,0:25	1|1:0,3:3:9:1|1:25_C_T:135,9,0:25	1|1:0,2:2:6:1|1:25_C_T:90,6,0:25	1/1:0,2:2:6:.:.:90,6,0	.|.:.:.:0:0|1:25_C_T:0,0,0:25	1|1:0,1:1:3:1|1:25_C_T:45,3,0:25	./.	./.:3,0:3:0:.:.:0,0,0	./.:2,0:2:0:.:.:0,0,0	1|1:0,2:2:6:1|1:25_C_T:90,6,0:25	1|1:0,1:1:3:1|1:25_C_T:45,3,0:25	1|1:0,3:3:9:1|1:25_C_T:135,9,0:25	1|1:0,1:1:3:1|1:25_C_T:45,3,0:25	0|1:4,1:5:30:0|1:25_C_T:30,0,165:25	.|.:.:.:0:0|1:25_C_T:0,0,0:25	0|1:3,1:4:33:0|1:25_C_T:33,0,123:25	./.:8,0:8:0:.:.:0,0,0	1|1:0,1:1:3:1|1:25_C_T:45,3,0:25	./.:.:.:0:.:.:0,0,0	1/1:0,2:2:6:.:.:90,6,0	.|.:.:.:0:0|1:25_C_T:0,0,0:25
Unigene6890_All	28	.	T	G,*	2056.29	PASS	AC=29,5;AF=0.630,0.109;AN=46;BaseQRankSum=0.00;DP=100;ExcessHet=0.5926;FS=2.375;InbreedingCoeff=0.1497;MLEAC=38,7;MLEAF=0.826,0.152;MQ=60.00;MQRankSum=0.00;QD=34.85;ReadPosRankSum=-1.150e+00;SOR=2.584	GT:AD:DP:GQ:PGT:PID:PL:PS	./.	./.:2,0,0:2:0:.:.:0,0,0,0,0,0	1|1:0,2,0:2:6:1|1:25_C_T:90,6,0,90,6,90:25	0|0:1,0,0:1:3:0|1:25_C_T:0,3,26,3,26,26:25	1|2:0,10,2:12:54:0|1:25_C_T:504,84,54,420,0,414:25	0/1:5,6,1:12:99:.:.:181,0,190,161,176,460	./.	0|0:1,0,0:1:3:0|1:25_C_T:0,3,45,3,45,45:25	.|.:.:.:0:0|1:25_C_T:0,0,0,0,0,0:25	2|2:0,0,2:2:6:1|1:25_C_T:90,90,90,6,6,0:25	0|1:5,1,0:6:27:0|1:25_C_T:27,0,207,42,210,252:25	0|1:4,1,0:5:30:0|1:25_C_T:30,0,165,42,168,210:25	1|1:0,3,0:3:9:1|1:25_C_T:135,9,0,135,9,135:25	1|1:0,1,0:1:3:1|1:25_C_T:45,3,0,45,3,45:25	1|1:0,3,0:3:9:1|1:25_C_T:135,9,0,135,9,135:25	0|1:1,2,0:3:36:0|1:25_C_T:81,0,36,84,42,126:25	1/1:0,2,0:2:6:.:.:90,6,0,90,6,90	.|.:.:.:0:0|1:25_C_T:0,0,0,0,0,0:25	1|1:0,1,0:1:3:1|1:25_C_T:45,3,0,45,3,45:25	./.	./.:3,0,0:3:0:.:.:0,0,0,0,0,0	./.:2,0,0:2:0:.:.:0,0,0,0,0,0	1|1:0,3,0:3:9:1|1:25_C_T:135,9,0,135,9,135:25	1|1:0,2,0:2:6:1|1:25_C_T:90,6,0,90,6,90:25	1|1:0,3,0:3:9:1|1:25_C_T:135,9,0,135,9,135:25	0|1:1,3,0:4:33:0|1:25_C_T:123,0,33,126,42,168:25	0|2:1,1,3:5:0:0|1:25_C_T:123,84,123,0,0,33:25	.|.:.:.:0:0|1:25_C_T:0,0,0,0,0,0:25	0|1:3,1,0:4:33:0|1:25_C_T:33,0,123,42,126,168:25	./.:8,0,0:8:0:.:.:0,0,0,0,0,0	1|1:0,1,0:1:3:1|1:25_C_T:45,3,0,45,3,45:25	0|2:1,0,1:2:19:0|1:28_T_*:19,25,56,0,25,39:28	1|1:0,3,0:3:9:1|1:28_T_*:135,9,0,119,9,112:28	.|.:.:.:0:0|1:25_C_T:0,0,0,0,0,0:25
Unigene6890_All	29	.	C	A,*,G	2890.4	SOR4	AC=29,3,4;AF=0.630,0.065,0.087;AN=46;BaseQRankSum=0.253;DP=102;ExcessHet=0.1555;FS=11.745;InbreedingCoeff=0.2546;MLEAC=38,3,7;MLEAF=0.826,0.065,0.152;MQ=60.00;MQRankSum=0.00;QD=32.54;ReadPosRankSum=-1.282e+00;SOR=4.531	GT:AD:DP:GQ:PGT:PID:PL:PS	./.	./.:2,0,0,0:2:0:.:.:0,0,0,0,0,0,0,0,0,0	1|1:0,2,0,0:2:6:1|1:25_C_T:90,6,0,90,6,90,90,6,90,90:25	0|0:1,0,0,0:1:3:0|1:25_C_T:0,3,26,3,26,26,3,26,26,26:25	0|1:2,10,0,0:12:54:0|1:25_C_T:414,0,54,420,84,504,420,84,504,504:25	1/3:0,6,1,5:12:99:.:.:403,207,187,368,173,457,205,0,252,284	./.	0|0:1,0,0,0:1:3:0|1:25_C_T:0,3,45,3,45,45,3,45,45,45:25	.|.:.:.:0:0|1:25_C_T:0,0,0,0,0,0,0,0,0,0:25	2|2:0,0,2,0:2:6:1|1:25_C_T:90,90,90,6,6,0,90,90,6,90:25	1/3:0,1,0,5:6:27:.:.:252,210,207,252,210,252,42,0,42,27	1/3:0,1,0,4:5:30:.:.:210,168,165,210,168,210,42,0,42,30	1|1:0,4,0,0:4:12:1|1:25_C_T:180,12,0,180,12,180,180,12,180,180:25	1|1:0,1,0,0:1:3:1|1:25_C_T:45,3,0,45,3,45,45,3,45,45:25	1|1:0,3,0,0:3:9:1|1:25_C_T:135,9,0,135,9,135,135,9,135,135:25	0|1:1,2,0,0:3:36:0|1:25_C_T:81,0,36,84,42,126,84,42,126,126:25	1/1:0,2,0,0:2:6:.:.:90,6,0,90,6,90,90,6,90,90	.|.:.:.:0:0|1:25_C_T:0,0,0,0,0,0,0,0,0,0:25	0|1:1,1,0,0:2:19:0|1:25_C_T:39,0,19,42,22,64,42,22,64,64:25	./.	./.:3,0,0,0:3:0:.:.:0,0,0,0,0,0,0,0,0,0	./.:2,0,0,0:2:0:.:.:0,0,0,0,0,0,0,0,0,0	1|1:0,3,0,0:3:9:1|1:25_C_T:135,9,0,135,9,135,135,9,135,135:25	1|1:0,2,0,0:2:6:1|1:25_C_T:90,6,0,90,6,90,90,6,90,90:25	1|1:0,3,0,0:3:9:1|1:25_C_T:135,9,0,135,9,135,135,9,135,135:25	0|1:1,3,0,0:4:33:0|1:25_C_T:123,0,33,126,42,168,126,42,168,168:25	0|1:4,1,0,0:5:30:0|1:25_C_T:30,0,165,42,168,210,42,168,210,210:25	.|.:.:.:0:0|1:25_C_T:0,0,0,0,0,0,0,0,0,0:25	1/3:0,1,0,3:4:33:.:.:168,126,123,168,126,168,42,0,42,33	./.:8,0,0,0:8:0:.:.:0,0,0,0,0,0,0,0,0,0	1|1:0,1,0,0:1:3:1|1:25_C_T:45,3,0,45,3,45,45,3,45,45:25	0|2:1,0,1,0:2:19:0|1:28_T_*:19,25,56,0,25,39,24,55,34,60:28	1|1:0,3,0,0:3:9:1|1:28_T_*:135,9,0,119,9,112,128,9,117,124:28	.|.:.:.:0:0|1:25_C_T:0,0,0,0,0,0,0,0,0,0:25
Unigene6890_All	33	.	C	A,*	154.58	PASS	AC=2,4;AF=0.040,0.080;AN=50;BaseQRankSum=0.674;DP=118;ExcessHet=1.4674;FS=6.307;InbreedingCoeff=0.0276;MLEAC=3,6;MLEAF=0.060,0.120;MQ=60.00;MQRankSum=0.00;QD=3.29;ReadPosRankSum=2.27;SOR=3.150	GT:AD:DP:GQ:PGT:PID:PL:PS	0/0:5,0,0:5:15:.:.:0,15,190,15,190,190	0/0:4,0,0:4:12:.:.:0,12,123,12,123,123	0/0:2,0,0:2:6:.:.:0,6,88,6,88,88	0/0:1,0,0:1:3:.:.:0,3,25,3,25,25	0|1:10,2,0:12:54:0|1:22_G_GTCTTTT:54,0,414,84,420,504:22	0|2:8,0,5:13:99:0|1:21_TG_T:186,210,546,0,336,321:21	./.	0/0:3,0,0:3:9:.:.:0,9,74,9,74,74	./.	0/0:2,0,0:2:6:.:.:0,6,90,6,90,90	0|2:1,0,5:6:27:0|1:21_TG_T:207,210,252,0,42,27:21	0|2:1,0,4:5:30:0|1:21_TG_T:165,168,210,0,42,30:21	0/0:4,0,0:4:12:.:.:0,12,163,12,163,163	./.:1,0,0:1:0:.:.:0,0,0,0,0,0	0/0:4,0,0:4:12:.:.:0,12,179,12,179,179	0/0:3,0,0:3:9:.:.:0,9,114,9,114,114	./.:0,0,0:2:0:.:.:0,0,0,0,0,0	0/0:1,0,0:1:3:.:.:0,3,45,3,45,45	0/0:2,0,0:2:6:.:.:0,6,90,6,90,90	0/0:1,0,0:1:3:.:.:0,3,45,3,45,45	./.:3,0,0:3:0:.:.:0,0,0,0,0,0	./.:2,0,0:2:0:.:.:0,0,0,0,0,0	0/0:5,0,0:5:15:.:.:0,15,224,15,224,224	0/0:2,0,0:2:6:.:.:0,6,90,6,90,90	0/0:3,0,0:3:9:.:.:0,9,134,9,134,134	0/0:4,0,0:4:12:.:.:0,12,159,12,159,159	0|1:3,3,0:6:99:0|1:22_G_GTCTTTT:117,0,117,126,126,252:22	0/0:1,0,0:1:3:.:.:0,3,25,3,25,25	0|2:1,0,4:5:30:0|1:21_TG_T:165,168,210,0,42,30:21	./.:8,0,0:8:0:.:.:0,0,0,0,0,0	0/0:1,0,0:1:3:.:.:0,3,45,3,45,45	./.:2,0,0:2:0:.:.:0,0,0,0,0,0	0/0:5,0,0:5:15:.:.:0,15,224,15,224,224	./.
Unigene6890_All	43	.	C	G	1056.39	SOR4	AC=6;AF=0.111;AN=54;BaseQRankSum=0.674;DP=163;ExcessHet=1.3459;FS=19.742;InbreedingCoeff=-0.1094;MLEAC=8;MLEAF=0.148;MQ=60.00;MQRankSum=0.00;QD=17.90;ReadPosRankSum=0.674;SOR=4.322	GT:AD:DP:GQ:PGT:PID:PL:PS	0/0:5,0:5:15:.:.:0,15,219	./.:10,0:10:0:.:.:0,0,33	0/0:2,0:2:6:.:.:0,6,90	0/0:4,0:4:12:.:.:0,12,180	0|1:13,2:15:45:0|1:22_G_GTCTTTT:45,0,540:22	0|1:9,7:16:99:0|1:21_TG_T:267,0,357:21	./.:1,0:1:0:.:.:0,0,0	0/0:3,0:3:9:.:.:0,9,74	./.	0/0:3,0:3:9:.:.:0,9,134	0|1:2,7:9:63:0|1:21_TG_T:288,0,63:21	0|1:1,5:6:27:0|1:21_TG_T:207,0,27:21	0/0:5,0:5:15:.:.:0,15,196	0/0:1,0:1:3:.:.:0,3,45	0/0:4,0:4:12:.:.:0,12,179	0/0:3,0:3:9:.:.:0,9,114	0/0:4,0:4:12:.:.:0,12,179	0/0:1,0:1:3:.:.:0,3,45	0/0:2,0:2:6:.:.:0,6,61	0/0:1,0:1:3:.:.:0,3,45	./.:17,0:17:0:.:.:0,0,0	./.:6,0:6:0:.:.:0,0,139	0/0:5,0:5:15:.:.:0,15,196	0/0:3,0:3:9:.:.:0,9,114	0/0:3,0:3:9:.:.:0,9,134	0/0:6,0:6:18:.:.:0,18,270	0|1:4,3:7:99:0|1:22_G_GTCTTTT:114,0,159:22	0/0:1,0:1:3:.:.:0,3,25	0|1:2,4:6:72:0|1:21_TG_T:162,0,72:21	0/0:2,0:2:6:.:.:0,6,69	0/0:2,0:2:6:.:.:0,6,90	./.:4,0:4:0:.:.:0,0,90	0/0:6,0:6:18:.:.:0,18,240	./.
Unigene6890_All	48	.	A	G,*	4072.59	PASS	AC=41,6;AF=0.707,0.103;AN=58;BaseQRankSum=0.674;DP=185;ExcessHet=0.1580;FS=35.153;InbreedingCoeff=0.2310;MLEAC=46,8;MLEAF=0.793,0.138;MQ=60.00;MQRankSum=0.00;QD=29.51;ReadPosRankSum=0.674;SOR=3.702	GT:AD:DP:GQ:PGT:PID:PL:PS	1/1:0,5,0:5:15:.:.:221,15,0,221,15,221	1/1:0,2,0:2:6:.:.:81,6,0,81,6,81	1/1:0,2,0:2:6:.:.:90,6,0,90,6,90	1/1:0,4,0:4:12:.:.:119,12,0,119,12,119	1/2:0,14,2:16:36:.:.:611,78,36,547,0,666	1|2:2,8,7:17:99:0|1:25_C_T:502,239,258,231,0,434:25	./.:1,0,0:1:0:.:.:0,0,0,0,0,0	0/1:1,2,0:3:36:.:.:75,0,36,78,42,120	./.:.:.:0:.:.:0,0,0,0,0,0	1/1:0,5,0:5:15:.:.:205,15,0,205,15,205	1/2:1,1,7:9:17:.:.:308,269,288,17,0,38	1/2:0,1,5:6:27:.:.:252,210,207,42,0,27	1/1:0,5,0:5:15:.:.:225,15,0,225,15,225	1/1:0,1,0:1:3:.:.:45,3,0,45,3,45	1/1:0,7,0:7:21:.:.:306,21,0,306,21,306	1/1:0,3,0:3:9:.:.:114,9,0,114,9,114	1/1:0,5,0:5:15:.:.:205,15,0,205,15,205	0/0:2,0,0:2:6:.:.:0,6,90,6,90,90	0/1:1,1,0:2:19:.:.:39,0,19,42,22,64	./.:1,0,0:1:0:.:.:0,0,0,0,0,0	./.:17,0,0:17:0:.:.:0,0,0,0,0,0	1/1:0,2,0:2:6:.:.:90,6,0,90,6,90	1/1:0,6,0:6:18:.:.:244,18,0,244,18,244	1/1:0,3,0:3:9:.:.:115,9,0,115,9,115	1/1:0,3,0:3:9:.:.:134,9,0,134,9,134	0/1:3,3,0:6:99:.:.:117,0,117,126,126,251	1/2:1,4,3:8:78:.:.:222,78,108,108,0,243	0/1:1,1,0:2:33:.:.:33,0,39,36,42,78	1/2:0,2,4:6:72:.:.:251,168,162,84,0,72	./.:2,0,0:2:0:.:.:0,0,0,0,0,0	0/1:1,2,0:3:36:.:.:56,0,36,59,42,101	0/1:1,3,0:4:33:.:.:123,0,33,126,42,168	0/1:1,7,0:8:21:.:.:271,0,21,274,42,316	0/0:1,0,0:1:3:.:.:0,3,45,3,45,45
Unigene6890_All	71	.	A	G	1800.42	PASS	AC=16;AF=0.276;AN=58;BaseQRankSum=-3.190e-01;DP=374;ExcessHet=10.4870;FS=18.277;InbreedingCoeff=-0.3904;MLEAC=18;MLEAF=0.310;MQ=60.00;MQRankSum=0.00;QD=8.78;ReadPosRankSum=-2.900e-01;SOR=0.271	GT:AD:DP:GQ:PGT:PID:PL:PS	0/1:7,2:9:53:.:.:53,0,288	./.:14,0:14:0:.:.:0,0,368	0/0:3,0:3:9:.:.:0,9,130	0/1:6,3:9:58:.:.:58,0,243	0|1:23,2:25:15:0|1:22_G_GTCTTTT:15,0,960:22	0|1:17,13:30:99:0|1:21_TG_T:393,0,675:21	0/0:1,0:1:3:.:.:0,3,45	0/0:5,0:5:15:.:.:0,15,225	0/0:2,0:2:6:.:.:0,6,90	./.:8,0:8:0:.:.:0,0,159	0|1:5,13:18:99:0|1:21_TG_T:429,0,171:21	0|1:1,9:10:15:0|1:21_TG_T:324,0,15:21	0/0:16,0:16:48:.:.:0,48,522	0/0:6,0:6:18:.:.:0,18,229	0/0:15,0:15:20:.:.:0,20,422	0/0:4,0:4:12:.:.:0,12,143	./.:14,0:14:0:.:.:0,0,368	0/1:6,3:9:47:.:.:47,0,243	0/1:5,1:6:7:.:.:7,0,207	0/0:3,0:3:9:.:.:0,9,135	0|0:12,0:12:36:0|1:70_G_C:0,36,540:70	0/0:4,0:4:12:.:.:0,12,139	0/1:12,2:14:48:.:.:48,0,476	0/1:9,3:12:38:.:.:38,0,369	0/0:6,0:6:18:.:.:0,18,269	./.:12,0:12:0:.:.:0,0,249	0|1:16,3:19:78:0|1:22_G_GTCTTTT:78,0,662:22	0/1:3,2:5:34:.:.:34,0,120	0|1:5,6:11:99:0|1:21_TG_T:196,0,192:21	./.:12,0:12:0:.:.:0,0,130	0/1:3,1:4:13:.:.:13,0,123	0/1:13,3:16:26:.:.:26,0,537	0/1:15,3:18:61:.:.:61,0,621	0/0:6,0:6:18:.:.:0,18,270
Unigene6890_All	73	.	A	T	438.81	PASS	AC=5;AF=0.083;AN=60;BaseQRankSum=0.674;DP=389;ExcessHet=0.6845;FS=4.834;InbreedingCoeff=-0.1249;MLEAC=5;MLEAF=0.083;MQ=60.00;MQRankSum=0.00;QD=8.78;ReadPosRankSum=0.210;SOR=1.371	GT:AD:DP:GQ:PL	0/0:9,0:9:27:0,27,377	0/0:14,0:14:42:0,42,544	0/0:4,0:4:12:0,12,171	0/0:10,0:10:30:0,30,288	0/0:27,0:27:81:0,81,1009	./.:30,0:30:0:0,0,477	0/0:1,0:1:3:0,3,45	0/0:5,0:5:15:0,15,209	0/1:1,1:2:19:39,0,19	0/1:4,5:9:92:137,0,92	0/0:18,0:18:54:0,54,789	0/0:12,0:12:36:0,36,540	0/0:19,0:19:57:0,57,846	0/0:6,0:6:18:0,18,188	0/0:16,0:16:48:0,48,537	0/0:5,0:5:15:0,15,164	0/0:17,0:17:51:0,51,501	0/0:10,0:10:30:0,30,430	0/0:8,0:8:24:0,24,319	0/0:3,0:3:9:0,9,78	0/1:7,4:11:99:105,0,200	0/0:6,0:6:18:0,18,168	./.:14,0:14:0:0,0,477	0/0:13,0:13:39:0,39,585	0/0:6,0:6:18:0,18,269	0/0:13,0:13:14:0,14,352	0/0:22,0:22:66:0,66,778	0/0:5,0:5:15:0,15,225	0/1:10,2:12:13:13,0,373	./.:15,0:15:0:0,0,312	0/0:4,0:4:12:0,12,119	./.:16,0:16:0:0,0,307	0/1:12,6:18:99:175,0,409	0/0:5,0:6:15:0,15,225
Unigene6890_All	75	.	T	C	45.49	PASS	AC=1;AF=0.017;AN=60;BaseQRankSum=-3.190e-01;DP=392;ExcessHet=0.0000;FS=2.011;InbreedingCoeff=-0.0603;MLEAC=1;MLEAF=0.017;MQ=60.00;MQRankSum=0.00;QD=4.55;ReadPosRankSum=1.04;SOR=1.220	GT:AD:DP:GQ:PGT:PID:PL:PS	0|1:8,2:10:60:0|1:75_T_C:60,0,330:75	0/0:14,0:14:42:.:.:0,42,544	0/0:4,0:4:12:.:.:0,12,171	0/0:9,0:10:27:.:.:0,27,402	0/0:27,0:27:81:.:.:0,81,1009	./.:30,0:30:0:.:.:0,0,477	0/0:1,0:1:3:.:.:0,3,25	0/0:5,0:5:15:.:.:0,15,135	0/0:2,0:2:6:.:.:0,6,49	0/0:9,0:9:27:.:.:0,27,283	./.:18,0:18:0:.:.:0,0,282	./.:12,0:12:0:.:.:0,0,278	0/0:19,0:19:57:.:.:0,57,550	0/0:6,0:6:18:.:.:0,18,188	0/0:16,0:16:48:.:.:0,48,496	0/0:5,0:5:15:.:.:0,15,164	0/0:17,0:17:51:.:.:0,51,492	0/0:10,0:10:30:.:.:0,30,327	0/0:7,0:8:21:.:.:0,21,274	0/0:3,0:3:9:.:.:0,9,78	0/0:12,0:12:36:.:.:0,36,377	0/0:7,0:7:21:.:.:0,21,185	0/0:14,0:14:42:.:.:0,42,547	0|0:13,0:13:39:0|1:75_T_C:0,39,585:75	0/0:6,0:6:18:.:.:0,18,269	0/0:13,0:13:39:.:.:0,39,402	0/0:22,0:22:66:.:.:0,66,684	0/0:5,0:5:15:.:.:0,15,135	./.:14,0:14:0:.:.:0,0,327	0/0:15,0:15:45:.:.:0,45,451	0/0:4,0:4:12:.:.:0,12,119	0/0:16,0:16:23:.:.:0,23,446	0/0:18,0:18:54:.:.:0,54,609	0/0:6,0:6:18:.:.:0,18,208
Unigene6890_All	86	.	A	G	39.45	PASS	AC=1;AF=0.017;AN=60;BaseQRankSum=1.00;DP=458;ExcessHet=0.0000;FS=2.095;InbreedingCoeff=-0.0586;MLEAC=1;MLEAF=0.017;MQ=60.00;MQRankSum=0.00;QD=3.29;ReadPosRankSum=1.79;SOR=1.402	GT:AD:DP:GQ:PGT:PID:PL:PS	0|1:10,2:13:54:0|1:75_T_C:54,0,405:75	0/0:16,0:16:48:.:.:0,48,616	0/0:7,0:7:21:.:.:0,21,262	0/0:12,0:12:36:.:.:0,36,336	0/0:33,0:33:99:.:.:0,99,1231	./.:31,0:31:0:.:.:0,0,540	0/0:1,0:1:3:.:.:0,3,25	0/0:5,0:5:15:.:.:0,15,135	0/0:2,0:2:6:.:.:0,6,49	0/0:11,0:11:33:.:.:0,33,332	./.:19,0:19:0:.:.:0,0,303	./.:14,0:14:0:.:.:0,0,287	0/0:21,0:21:63:.:.:0,63,599	0/0:6,0:6:18:.:.:0,18,188	0/0:18,0:18:54:.:.:0,54,545	0/0:5,0:5:15:.:.:0,15,148	0/0:17,0:17:51:.:.:0,51,492	0/0:15,0:15:45:.:.:0,45,443	0/0:10,0:10:30:.:.:0,30,311	0/0:3,0:3:9:.:.:0,9,78	0/0:18,0:18:54:.:.:0,54,810	0/0:8,0:8:24:.:.:0,24,198	0/0:15,0:15:45:.:.:0,45,535	0/0:15,0:15:45:.:.:0,45,395	0/0:8,0:8:24:.:.:0,24,310	0/0:15,1:16:23:.:.:0,23,630	0/0:24,0:24:72:.:.:0,72,738	0/0:7,0:7:21:.:.:0,21,193	./.:15,0:15:0:.:.:0,0,332	0/0:18,0:18:54:.:.:0,54,505	0/0:7,0:7:21:.:.:0,21,193	0/0:22,0:22:41:.:.:0,41,554	0/0:19,0:19:12:.:.:0,12,541	0/0:7,0:7:21:.:.:0,21,213
Unigene6890_All	94	.	A	G	2861.18	PASS	AC=23;AF=0.359;AN=64;BaseQRankSum=-7.740e-01;DP=521;ExcessHet=26.5211;FS=27.769;InbreedingCoeff=-0.5737;MLEAC=25;MLEAF=0.391;MQ=60.00;MQRankSum=0.00;QD=7.82;ReadPosRankSum=-5.240e-01;SOR=1.148	GT:AD:DP:GQ:PGT:PID:PL:PS	0/1:11,3:14:90:.:.:90,0,452	0/1:14,4:18:81:.:.:81,0,574	0/1:8,4:12:99:.:.:128,0,318	0/1:6,6:12:99:.:.:133,0,214	0/0:36,2:38:55:.:.:0,55,1553	0/1:21,15:36:99:.:.:305,0,689	0/0:1,0:1:3:.:.:0,3,25	0/1:6,2:8:25:.:.:25,0,246	0/0:2,0:2:6:.:.:0,6,90	0/1:7,6:13:99:.:.:109,0,195	0/1:5,14:19:99:.:.:329,0,168	0/1:5,12:17:99:.:.:246,0,133	0/1:14,10:24:99:.:.:180,0,558	0/0:7,0:7:21:.:.:0,21,315	0/1:16,3:19:17:.:.:17,0,602	./.:7,0:7:0:.:.:0,0,124	0|0:17,0:17:51:0|1:74_A_G:0,51,765:74	0/1:9,9:18:99:.:.:250,0,331	0/1:5,6:11:99:.:.:156,0,192	0/0:3,0:3:9:.:.:0,9,94	./.:18,0:18:0:.:.:0,0,307	0/1:5,3:8:50:.:.:50,0,160	0/1:16,3:19:78:.:.:78,0,622	0/1:11,4:15:94:.:.:94,0,430	0/1:7,2:9:22:.:.:22,0,288	0/1:13,3:17:26:.:.:26,0,526	0/0:24,3:27:7:.:.:0,7,1006	0/1:4,3:7:53:.:.:53,0,118	0/1:10,8:18:99:.:.:144,0,396	0|0:18,0:18:54:0|1:74_A_G:0,54,668:74	0/1:3,6:9:99:.:.:142,0,108	0/1:16,7:23:99:.:.:150,0,611	0/1:18,3:21:51:.:.:51,0,747	0/0:8,0:8:24:.:.:0,24,319
Unigene6890_All	102	.	A	C	7935.83	PASS	AC=33;AF=0.485;AN=68;BaseQRankSum=1.34;DP=538;ExcessHet=58.5222;FS=32.325;InbreedingCoeff=-0.8624;MLEAC=33;MLEAF=0.485;MQ=60.00;MQRankSum=0.00;QD=15.06;ReadPosRankSum=-4.700e-02;SOR=1.426	GT:AD:DP:GQ:PGT:PID:PL:PS	0/1:7,7:14:99:.:.:192,0,273	0/1:8,11:19:99:.:.:392,0,283	0/1:6,7:13:99:.:.:230,0,225	0/1:9,3:12:58:.:.:58,0,369	1/1:2,38:40:61:.:.:1299,61,0	0/1:24,11:35:99:.:.:369,0,873	0/0:1,0:1:3:.:.:0,3,16	0|1:6,2:8:66:0|1:102_A_C:66,0,246:102	0|0:1,0:2:3:0|1:102_A_G:0,3,45:102	0|1:11,3:14:93:0|1:102_A_C:93,0,453:102	0|1:18,3:21:72:0|1:102_A_C:72,0,747:102	0/1:14,3:17:84:.:.:84,0,579	0/1:11,15:26:99:.:.:333,0,375	0/1:2,5:7:69:.:.:163,0,69	0/1:7,12:19:99:.:.:300,0,217	0/1:2,5:7:69:.:.:123,0,69	0/1:4,13:17:68:.:.:351,0,68	0/1:13,6:19:99:.:.:213,0,508	0/1:7,4:11:99:.:.:106,0,282	0|1:2,1:3:36:0|1:102_A_C:36,0,81:102	0|1:12,6:18:99:0|1:102_A_C:216,0,486:102	0/1:6,2:8:25:.:.:25,0,185	0/1:8,12:20:99:.:.:377,0,265	0/1:5,11:16:99:.:.:284,0,157	0/1:2,8:10:60:.:.:328,0,60	0/1:7,10:17:99:.:.:216,0,264	0/1:8,20:29:99:.:.:571,0,276	0/1:6,2:8:66:.:.:66,0,205	0/1:11,7:18:99:.:.:199,0,441	0/1:13,8:21:99:.:.:297,0,522	0/1:8,2:10:60:.:.:60,0,330	0/1:13,12:25:99:.:.:383,0,434	0/1:12,9:21:99:.:.:239,0,466	0/1:5,3:8:99:.:.:111,0,201
Unigene6890_All	105	.	A	C	57.54	QD2	AC=4;AF=0.063;AN=64;BaseQRankSum=-8.540e-01;DP=537;ExcessHet=0.4042;FS=3.076;InbreedingCoeff=-0.0819;MLEAC=3;MLEAF=0.047;MQ=60.00;MQRankSum=0.00;QD=0.72;ReadPosRankSum=0.045;SOR=1.379	GT:AD:DP:GQ:PGT:PID:PL:PS	0/0:14,0:14:42:.:.:0,42,493	0/0:19,0:19:57:.:.:0,57,745	0/0:11,0:11:33:.:.:0,33,475	0|1:10,2:12:43:0|1:105_A_C:43,0,414:105	0/0:38,0:38:99:.:.:0,114,1383	./.:36,0:36:0:.:.:0,0,664	0/0:1,0:1:3:.:.:0,3,16	0|0:8,0:8:24:0|1:105_A_C:0,24,340:105	0/0:2,0:2:6:.:.:0,6,49	0/0:14,0:14:42:.:.:0,42,358	./.:21,0:21:0:.:.:0,0,312	0/0:17,0:17:51:.:.:0,51,765	0/0:26,0:26:78:.:.:0,78,683	0/0:7,0:7:21:.:.:0,21,295	0/0:19,0:19:57:.:.:0,57,550	0/0:7,0:7:21:.:.:0,21,185	0/0:17,0:17:51:.:.:0,51,521	0|1:17,2:19:33:0|1:105_A_C:33,0,708:105	0/0:11,0:11:33:.:.:0,33,296	0/0:3,0:3:9:.:.:0,9,94	0/0:18,0:18:54:.:.:0,54,505	0/0:8,0:8:24:.:.:0,24,198	0|1:18,2:20:10:0|1:105_A_C:10,0,750:105	0/0:19,0:19:57:.:.:0,57,530	0/0:10,0:10:30:.:.:0,30,408	0/0:17,0:17:51:.:.:0,51,440	0/1:27,2:29:3:.:.:3,0,1128	0/0:8,0:8:24:.:.:0,24,210	0/0:18,0:18:5:.:.:0,5,410	0/0:21,1:22:42:.:.:0,42,920	0/0:10,0:10:30:.:.:0,30,247	0/0:26,0:26:75:.:.:0,75,1125	0/0:21,0:21:63:.:.:0,63,640	0/0:8,0:8:24:.:.:0,24,218
Unigene6890_All	106	.	T	G	639.78	PASS	AC=11;AF=0.162;AN=68;BaseQRankSum=-1.620e-01;DP=541;ExcessHet=4.1771;FS=3.315;InbreedingCoeff=-0.1942;MLEAC=10;MLEAF=0.147;MQ=60.00;MQRankSum=0.00;QD=4.00;ReadPosRankSum=0.603;SOR=1.049	GT:AD:DP:GQ:PGT:PID:PL:PS	0/0:14,0:14:42:.:.:0,42,493	0|1:17,2:19:33:0|1:99_A_G:33,0,688:99	0/0:11,0:11:33:.:.:0,33,475	0/0:12,0:12:36:.:.:0,36,336	0/0:38,0:38:99:.:.:0,114,1383	0/0:36,0:36:34:.:.:0,34,812	0/0:1,0:1:3:.:.:0,3,16	0/1:6,1:7:4:.:.:4,0,249	0/1:1,1:2:19:.:.:19,0,39	0/1:9,5:14:99:.:.:102,0,241	0/0:20,1:21:38:.:.:0,38,551	0/0:17,0:17:45:.:.:0,45,675	0/0:26,0:26:78:.:.:0,78,683	0/0:7,0:7:18:.:.:0,18,270	0/1:17,2:19:12:.:.:12,0,627	0/0:7,0:7:21:.:.:0,21,185	0/0:17,0:17:51:.:.:0,51,521	0/0:19,0:19:57:.:.:0,57,542	0/0:11,0:11:33:.:.:0,33,495	0/0:3,0:3:9:.:.:0,9,94	0|1:12,6:18:99:0|1:106_T_G:216,0,486:106	0/0:8,0:8:24:.:.:0,24,198	0/0:19,1:20:35:.:.:0,35,830	0/0:19,0:19:57:.:.:0,57,530	0/0:11,0:11:33:.:.:0,33,416	0|0:16,1:17:6:0|1:106_T_G:0,6,675:106	0/0:28,0:28:84:.:.:0,84,853	0/0:8,0:8:24:.:.:0,24,210	0/1:15,3:18:81:.:.:81,0,540	0|1:21,2:23:21:0|1:106_T_G:21,0,855:106	0/0:10,0:10:30:.:.:0,30,247	0/1:25,2:27:9:.:.:9,0,1044	0/1:14,8:22:99:.:.:172,0,533	0/1:7,1:8:21:.:.:21,0,291
Unigene6890_All	107	.	C	T	364.99	PASS	AC=5;AF=0.074;AN=68;BaseQRankSum=1.48;DP=546;ExcessHet=0.6845;FS=3.730;InbreedingCoeff=-0.0854;MLEAC=5;MLEAF=0.074;MQ=60.00;MQRankSum=0.00;QD=3.76;ReadPosRankSum=-7.550e-01;SOR=1.299	GT:AD:DP:GQ:PGT:PID:PL:PS	0/0:14,0:14:42:.:.:0,42,493	0/0:19,0:19:45:.:.:0,45,671	0/0:11,0:11:33:.:.:0,33,475	0/0:12,0:12:36:.:.:0,36,336	0/0:38,0:38:99:.:.:0,114,1383	0/1:32,5:37:47:.:.:47,0,1263	0/0:1,0:1:3:.:.:0,3,16	0|1:5,2:7:69:0|1:102_A_C:69,0,204:102	0/0:2,0:2:6:.:.:0,6,49	0|1:11,3:14:93:0|1:102_A_C:93,0,453:102	0|1:18,3:21:72:0|1:102_A_C:72,0,747:102	0|1:14,4:18:99:0|1:107_C_T:126,0,576:107	0/0:26,0:26:78:.:.:0,78,683	0/0:7,0:7:18:.:.:0,18,270	0/0:25,0:25:75:.:.:0,75,718	0/0:7,0:7:21:.:.:0,21,185	0/0:17,0:17:51:.:.:0,51,521	0/0:19,0:19:57:.:.:0,57,542	0/0:11,0:11:33:.:.:0,33,312	0/0:3,0:3:9:.:.:0,9,94	0/0:18,0:18:54:.:.:0,54,505	0/0:8,0:8:24:.:.:0,24,198	0/0:20,0:20:60:.:.:0,60,635	0/0:19,0:19:57:.:.:0,57,530	0/0:11,0:11:33:.:.:0,33,416	0/0:17,0:17:51:.:.:0,51,432	0/0:28,0:28:84:.:.:0,84,853	0/0:8,0:8:24:.:.:0,24,210	0/0:18,0:18:48:.:.:0,48,720	0/0:21,0:21:63:.:.:0,63,599	0/0:11,0:11:33:.:.:0,33,272	0/0:27,0:27:56:.:.:0,56,738	0/0:22,0:22:66:.:.:0,66,636	0/0:8,0:8:24:.:.:0,24,218
Unigene6890_All	110	.	C	A,T	88.94	QD2	AC=4,1;AF=0.063,0.016;AN=64;BaseQRankSum=-7.540e-01;DP=554;ExcessHet=0.6845;FS=2.885;InbreedingCoeff=-0.1013;MLEAC=2,1;MLEAF=0.031,0.016;MQ=60.00;MQRankSum=0.00;QD=1.00;ReadPosRankSum=0.300;SOR=0.996	GT:AD:DP:GQ:PGT:PID:PL:PS	0/0:14,0,0:14:39:.:.:0,39,585,39,585,585	0/0:19,0,0:19:57:.:.:0,57,716,57,716,716	0/0:11,0,0:11:33:.:.:0,33,475,33,475,475	0|1:10,2,0:12:43:0|1:105_A_C:43,0,414,73,420,493:105	0/0:38,0,0:38:99:.:.:0,114,1383,114,1383,1383	./.:37,0,0:37:0:.:.:0,0,664,0,664,664	0/0:1,0,0:1:3:.:.:0,3,16,3,16,16	0|0:7,0,0:7:21:0|1:105_A_C:0,21,315,21,315,315:105	0/0:2,0,0:2:6:.:.:0,6,49,6,49,49	0/0:14,0,0:14:42:.:.:0,42,366,42,366,366	./.:21,0,0:21:0:.:.:0,0,312,0,312,312	0/0:18,0,0:18:5:.:.:0,5,390,5,390,390	0/0:28,0,0:28:84:.:.:0,84,712,84,712,712	0/2:5,0,2:7:49:.:.:49,64,274,0,210,204	0/0:25,0,0:25:75:.:.:0,75,718,75,718,718	0/0:7,0,0:7:21:.:.:0,21,185,21,185,185	0/0:17,0,0:17:51:.:.:0,51,521,51,521,521	0|1:17,2,0:19:33:0|1:105_A_C:33,0,708,84,714,798:105	0/0:12,0,0:12:36:.:.:0,36,341,36,341,341	0/0:3,0,0:3:9:.:.:0,9,94,9,94,94	0/0:18,0,0:18:54:.:.:0,54,505,54,505,505	0/0:9,0,0:9:27:.:.:0,27,223,27,223,223	0|1:20,2,0:22:4:0|1:105_A_C:4,0,834,64,840,904:105	0/0:20,0,0:20:60:.:.:0,60,519,60,519,519	0/0:11,0,0:11:33:.:.:0,33,416,33,416,416	0/0:17,0,0:17:51:.:.:0,51,432,51,432,432	0/1:27,2,0:29:3:.:.:3,0,1128,84,1134,1218	0/0:8,0,0:8:24:.:.:0,24,210,24,210,210	0/0:18,0,0:18:5:.:.:0,5,426,5,426,426	0/0:22,0,0:22:66:.:.:0,66,990,66,990,990	0/0:11,0,0:11:33:.:.:0,33,272,33,272,272	0/0:27,0,0:27:56:.:.:0,56,738,56,738,738	0/0:22,0,0:22:66:.:.:0,66,636,66,636,636	0/0:8,0,0:8:24:.:.:0,24,218,24,218,218
Unigene6890_All	113	.	C	T	37.46	PASS	AC=2;AF=0.030;AN=66;BaseQRankSum=0.00;DP=556;ExcessHet=0.0653;FS=1.846;InbreedingCoeff=-0.0414;MLEAC=2;MLEAF=0.030;MQ=60.00;MQRankSum=0.00;QD=3.12;ReadPosRankSum=0.967;SOR=0.873	GT:AD:DP:GQ:PL	0/0:14,0:14:30:0,30,450	0/0:19,0:19:51:0,51,765	0/0:11,0:11:33:0,33,475	0/0:12,0:12:36:0,36,309	0/0:38,0:38:99:0,114,1383	./.:37,0:37:0:0,0,664	0/0:1,0:1:3:0,3,16	0/0:7,0:7:21:0,21,315	0/0:2,0:2:6:0,6,90	0/0:14,0:14:42:0,42,366	0/0:20,1:21:18:0,18,531	0/0:18,0:18:54:0,54,542	0/0:28,0:28:84:0,84,712	0/0:6,0:6:18:0,18,229	0/0:27,0:27:52:0,52,734	0/0:7,0:7:21:0,21,185	0/0:17,0:17:51:0,51,765	0/0:19,0:19:57:0,57,550	0/0:13,0:13:39:0,39,386	0/1:1,2:3:36:40,0,36	0/0:18,0:18:54:0,54,729	0/1:7,2:9:22:22,0,227	0/0:22,0:22:66:0,66,644	0/0:20,0:20:60:0,60,880	0/0:11,0:11:33:0,33,416	0/0:17,0:17:51:0,51,432	0/0:29,0:29:87:0,87,857	0/0:8,0:8:24:0,24,269	0/0:18,0:18:5:0,5,426	0/0:22,0:22:66:0,66,802	0/0:11,0:11:33:0,33,272	0/0:27,0:27:78:0,78,1170	0/0:22,0:22:66:0,66,636	0/0:8,0:8:24:0,24,319
Unigene6890_All	117	.	C	T	11558.2	PASS	AC=33;AF=0.485;AN=68;BaseQRankSum=1.15;DP=567;ExcessHet=58.5222;FS=27.683;InbreedingCoeff=-0.8549;MLEAC=34;MLEAF=0.500;MQ=60.00;MQRankSum=0.00;QD=20.71;ReadPosRankSum=-6.860e-01;SOR=1.205	GT:AD:DP:GQ:PGT:PID:PL:PS	0/1:4,10:14:99:.:.:347,0,138	0|1:8,11:19:99:0|1:117_C_T:438,0,303:117	0|1:5,6:11:99:0|1:117_C_T:237,0,192:117	0|1:9,3:12:99:0|1:117_C_T:99,0,369:117	1|1:0,40:40:99:1|1:117_C_T:1721,120,0:117	0/1:25,13:38:99:.:.:451,0,880	0/0:1,0:1:3:.:.:0,3,16	0/1:5,2:7:69:.:.:69,0,204	0/0:2,0:2:6:.:.:0,6,41	0|1:11,3:14:93:0|1:102_A_C:93,0,453:102	0|1:18,3:21:72:0|1:102_A_C:72,0,747:102	0|1:14,4:18:99:0|1:107_C_T:126,0,576:107	0/1:11,17:28:99:.:.:681,0,411	0|1:2,5:7:49:0|1:117_C_T:204,0,49:117	0|1:12,14:26:99:0|1:117_C_T:552,0,462:117	0|1:2,5:7:69:0|1:117_C_T:204,0,69:117	0/1:4,13:17:99:.:.:534,0,129	0|1:13,6:19:99:0|1:117_C_T:213,0,506:117	0|1:7,7:14:99:0|1:117_C_T:273,0,273:117	0|1:2,1:3:36:0|1:102_A_C:36,0,81:102	0|1:12,6:18:99:0|1:102_A_C:216,0,486:102	0|1:6,3:9:99:0|1:117_C_T:108,0,232:117	0|1:8,14:22:99:0|1:117_C_T:564,0,294:117	0|1:6,14:20:99:0|1:117_C_T:570,0,210:117	0|1:2,10:12:54:0|1:117_C_T:414,0,54:117	0/1:6,11:17:99:.:.:444,0,219	0|1:8,22:30:99:0|1:117_C_T:893,0,270:117	0/1:6,2:8:66:.:.:66,0,246	0|1:11,7:18:99:0|1:117_C_T:261,0,441:117	0/1:12,11:23:99:.:.:426,0,471	0|1:8,3:11:99:0|1:117_C_T:102,0,327:117	0|1:13,14:27:99:0|1:117_C_T:549,0,504:117	0|1:12,11:23:99:0|1:117_C_T:426,0,466:117	0/1:5,3:8:99:.:.:111,0,201
Unigene6890_All	120	.	G	T	11439.2	PASS	AC=33;AF=0.485;AN=68;BaseQRankSum=1.12;DP=574;ExcessHet=58.5222;FS=25.605;InbreedingCoeff=-0.8548;MLEAC=34;MLEAF=0.500;MQ=60.00;MQRankSum=0.00;QD=20.46;ReadPosRankSum=-7.970e-01;SOR=1.179	GT:AD:DP:GQ:PGT:PID:PL:PS	0/1:7,7:14:99:.:.:253,0,253	0|1:8,11:19:99:0|1:117_C_T:438,0,303:117	0|1:5,6:11:99:0|1:117_C_T:237,0,192:117	0|1:9,3:12:99:0|1:117_C_T:99,0,369:117	1|1:0,40:40:99:1|1:117_C_T:1721,120,0:117	0/1:25,13:38:99:.:.:450,0,981	0/0:1,0:1:3:.:.:0,3,16	0|1:5,2:7:69:0|1:102_A_C:69,0,204:102	0/0:2,0:2:6:.:.:0,6,41	0|1:11,3:14:93:0|1:102_A_C:93,0,453:102	0|1:18,3:21:72:0|1:102_A_C:72,0,747:102	0|1:14,4:18:99:0|1:107_C_T:126,0,576:107	0/1:11,17:28:99:.:.:681,0,411	0|1:1,5:6:27:0|1:117_C_T:207,0,27:117	0|1:12,14:26:99:0|1:117_C_T:552,0,462:117	0|1:2,5:7:69:0|1:117_C_T:204,0,69:117	0/1:4,13:17:99:.:.:534,0,129	0|1:13,6:19:99:0|1:117_C_T:213,0,506:117	0|1:7,7:14:99:0|1:117_C_T:273,0,273:117	0|1:2,1:3:36:0|1:102_A_C:36,0,81:102	0|1:12,6:18:99:0|1:102_A_C:216,0,486:102	0|1:6,3:9:99:0|1:117_C_T:108,0,232:117	0|1:8,14:22:99:0|1:117_C_T:564,0,294:117	0|1:6,14:20:99:0|1:117_C_T:570,0,210:117	0|1:2,10:12:54:0|1:117_C_T:414,0,54:117	0/1:7,10:17:99:.:.:399,0,264	0|1:8,22:30:99:0|1:117_C_T:893,0,270:117	0/1:6,2:8:66:.:.:66,0,246	0|1:11,7:18:99:0|1:117_C_T:261,0,441:117	0|1:12,11:23:99:0|1:120_G_T:426,0,471:120	0|1:8,3:11:99:0|1:117_C_T:102,0,327:117	0|1:13,15:28:99:0|1:117_C_T:570,0,501:117	0|1:13,11:24:99:0|1:117_C_T:423,0,508:117	0/1:5,3:8:99:.:.:111,0,201
Unigene6890_All	130	.	C	T	920.74	PASS	AC=11;AF=0.167;AN=66;BaseQRankSum=-3.190e-01;DP=586;ExcessHet=4.1771;FS=4.108;InbreedingCoeff=-0.2004;MLEAC=10;MLEAF=0.152;MQ=60.00;MQRankSum=0.00;QD=4.75;ReadPosRankSum=0.777;SOR=0.900	GT:AD:DP:GQ:PGT:PID:PL:PS	0/0:9,0:9:27:.:.:0,27,373	0/0:18,0:18:54:.:.:0,54,680	0/0:12,0:12:36:.:.:0,36,492	0/0:12,0:12:33:.:.:0,33,495	0/0:41,0:41:99:.:.:0,120,1800	0|1:34,3:37:24:0|1:130_C_T:24,0,1408:130	0/0:1,0:1:3:.:.:0,3,16	0|1:7,1:8:5:0|1:130_C_T:5,0,291:130	0|1:1,1:2:39:0|1:130_C_T:39,0,39:130	0|1:9,5:14:99:0|1:130_C_T:183,0,352:130	0|0:20,1:21:38:0|1:130_C_T:0,38,865:130	./.:19,0:19:0:.:.:0,0,403	0/0:28,0:28:84:.:.:0,84,764	0/0:7,0:7:21:.:.:0,21,253	0|1:23,3:26:57:0|1:130_C_T:57,0,957:130	0/0:8,0:8:24:.:.:0,24,198	0/0:17,0:17:48:.:.:0,48,720	0/0:19,0:19:57:.:.:0,57,590	0|0:17,0:17:51:0|1:130_C_T:0,51,765:130	0/0:5,0:5:15:.:.:0,15,135	0|1:14,6:20:99:0|1:106_T_G:210,0,570:106	0/0:14,0:14:42:.:.:0,42,386	0|0:21,1:22:21:0|1:130_C_T:0,21,900:130	0/0:20,0:20:60:.:.:0,60,546	0/0:13,0:13:39:.:.:0,39,494	0|0:16,1:17:6:0|1:106_T_G:0,6,675:106	0/0:34,0:34:99:.:.:0,99,1485	0/0:9,0:9:27:.:.:0,27,267	0|1:17,3:20:75:0|1:130_C_T:75,0,694:130	0|1:22,2:24:18:0|1:106_T_G:18,0,918:106	0/0:11,0:11:33:.:.:0,33,272	0|1:27,2:29:3:0|1:130_C_T:3,0,1128:130	0|1:15,9:24:99:0|1:130_C_T:333,0,603:130	0|1:7,1:8:21:0|1:130_C_T:21,0,291:130
Unigene6890_All	134	.	C	T	43.86	QD2	AC=1;AF=0.016;AN=64;BaseQRankSum=-4.100e-01;DP=589;ExcessHet=0.0000;FS=1.471;InbreedingCoeff=-0.0271;MLEAC=1;MLEAF=0.016;MQ=60.00;MQRankSum=0.00;QD=1.91;ReadPosRankSum=0.072;SOR=0.873	GT:AD:DP:GQ:PGT:PID:PL:PS	0/0:10,0:10:27:.:.:0,27,405	0/1:20,3:23:59:.:.:59,0,821	0/0:12,0:12:36:.:.:0,36,492	0/0:12,0:12:36:.:.:0,36,470	0/0:41,0:41:99:.:.:0,120,1800	./.:36,0:36:0:.:.:0,0,719	0/0:1,0:1:3:.:.:0,3,16	0/0:8,0:8:21:.:.:0,21,315	0/0:2,0:2:6:.:.:0,6,49	0/0:14,0:14:42:.:.:0,42,406	0|0:21,0:21:63:0|1:134_C_T:0,63,945:134	./.:18,0:18:0:.:.:0,0,363	0/0:27,1:28:59:.:.:0,59,988	0/0:7,0:7:21:.:.:0,21,253	0/0:24,2:26:29:.:.:0,29,909	0/0:8,0:8:24:.:.:0,24,360	0|0:17,0:17:51:0|1:134_C_T:0,51,765:134	0/0:19,0:19:57:.:.:0,57,693	0/0:16,0:16:48:.:.:0,48,496	0/0:5,0:5:15:.:.:0,15,135	0/0:20,0:20:57:.:.:0,57,855	0/0:14,0:14:42:.:.:0,42,386	0/0:22,0:22:66:.:.:0,66,628	0/0:20,0:20:60:.:.:0,60,546	0/0:13,0:13:39:.:.:0,39,494	0/0:17,0:17:51:.:.:0,51,765	0/0:33,0:33:93:.:.:0,93,1395	0/0:10,0:10:30:.:.:0,30,311	0/0:20,0:20:60:.:.:0,60,900	0/0:24,0:24:72:.:.:0,72,714	0/0:11,0:11:33:.:.:0,33,272	0/0:29,0:29:42:.:.:0,42,808	0|0:23,1:24:27:0|1:114_T_C:0,27,990:114	0|0:8,0:8:24:0|1:134_C_T:0,24,360:134
Unigene6890_All	135	.	G	A	967.59	PASS	AC=13;AF=0.197;AN=66;BaseQRankSum=-1.570e-01;DP=591;ExcessHet=6.1557;FS=2.965;InbreedingCoeff=-0.2446;MLEAC=12;MLEAF=0.182;MQ=60.00;MQRankSum=0.00;QD=4.46;ReadPosRankSum=0.306;SOR=1.005	GT:AD:DP:GQ:PGT:PID:PL:PS	0/0:10,0:10:27:.:.:0,27,405	0|1:21,2:23:21:0|1:135_G_A:21,0,876:135	0/0:12,0:12:36:.:.:0,36,492	0/0:12,0:12:30:.:.:0,30,450	0/0:41,0:41:99:.:.:0,120,1800	0|1:34,3:37:24:0|1:130_C_T:24,0,1408:130	0/0:1,0:1:3:.:.:0,3,16	0|1:7,1:8:5:0|1:130_C_T:5,0,291:130	0|1:1,1:2:39:0|1:130_C_T:39,0,39:130	0|1:9,5:14:99:0|1:130_C_T:183,0,352:130	0|0:20,1:21:38:0|1:130_C_T:0,38,865:130	./.:18,0:18:0:.:.:0,0,363	0/0:28,0:28:84:.:.:0,84,793	0|1:6,1:7:24:0|1:135_G_A:24,0,249:135	0|1:23,3:26:57:0|1:130_C_T:57,0,957:130	0/0:8,0:8:24:.:.:0,24,198	0/0:17,0:17:48:.:.:0,48,720	0/0:19,0:19:57:.:.:0,57,582	0|0:18,0:18:54:0|1:130_C_T:0,54,810:130	0/0:5,0:5:15:.:.:0,15,135	0|1:14,6:20:99:0|1:106_T_G:210,0,570:106	0/0:12,0:12:36:.:.:0,36,337	0|0:21,1:22:21:0|1:130_C_T:0,21,900:130	0/0:22,0:22:41:.:.:0,41,542	0/0:12,0:12:36:.:.:0,36,469	0|0:16,1:17:6:0|1:106_T_G:0,6,675:106	0/0:33,0:33:93:.:.:0,93,1395	0/0:10,0:10:30:.:.:0,30,311	0|1:17,3:20:75:0|1:130_C_T:75,0,694:130	0|1:22,2:24:18:0|1:106_T_G:18,0,918:106	0/0:11,0:11:33:.:.:0,33,272	0|1:27,2:29:3:0|1:130_C_T:3,0,1128:130	0|1:15,9:24:99:0|1:130_C_T:333,0,603:130	0|1:7,1:8:21:0|1:130_C_T:21,0,291:130
Unigene6890_All	141	.	A	T	13373.8	PASS	AC=34;AF=0.500;AN=68;BaseQRankSum=1.15;DP=619;ExcessHet=49.7181;FS=13.491;InbreedingCoeff=-0.7968;MLEAC=34;MLEAF=0.500;MQ=60.00;MQRankSum=0.00;QD=22.03;ReadPosRankSum=-7.380e-01;SOR=0.669	GT:AD:DP:GQ:PGT:PID:PL:PS	0|1:4,7:11:99:0|1:141_A_T:276,0,147:141	0|1:9,15:24:99:0|1:141_A_T:603,0,333:141	0|1:4,8:12:99:0|1:141_A_T:292,0,144:141	0|1:8,3:11:99:0|1:141_A_T:102,0,327:141	1|1:0,50:50:99:1|1:141_A_T:2223,151,0:141	0/1:24,12:36:99:.:.:397,0,951	0/0:1,0:1:3:.:.:0,3,16	0/1:4,3:7:94:.:.:94,0,159	0/0:2,0:2:6:.:.:0,6,49	0|1:11,3:14:93:0|1:141_A_T:93,0,453:141	0|1:19,3:22:69:0|1:141_A_T:69,0,748:141	0/1:12,6:18:99:.:.:175,0,445	0/1:11,17:28:99:.:.:670,0,411	1/1:0,7:8:21:.:.:233,21,0	0|1:11,14:25:99:0|1:141_A_T:555,0,420:141	0|1:2,6:8:66:0|1:141_A_T:246,0,66:141	0/1:4,14:18:99:.:.:535,0,126	0/1:13,7:20:99:.:.:235,0,525	0|1:7,12:19:99:0|1:141_A_T:483,0,258:141	0|1:2,3:5:75:0|1:141_A_T:120,0,75:141	0/1:10,10:20:99:.:.:390,0,390	0|1:8,4:12:99:0|1:141_A_T:144,0,313:141	0|1:8,16:24:99:0|1:141_A_T:627,0,288:141	0/1:6,15:21:99:.:.:531,0,187	0|1:2,15:17:39:0|1:141_A_T:563,0,39:141	0|1:7,10:17:99:0|1:141_A_T:388,0,264:141	0|1:7,27:34:99:0|1:141_A_T:1057,0,193:141	0/1:6,4:10:99:.:.:149,0,240	0|1:11,9:20:99:0|1:141_A_T:345,0,415:141	0|1:12,12:24:99:0|1:120_G_T:447,0,468:120	0|1:8,3:11:99:0|1:141_A_T:102,0,327:141	0/1:13,17:30:99:.:.:654,0,495	0/1:13,11:24:99:.:.:402,0,513	0/1:5,3:8:99:.:.:111,0,201
Unigene6890_All	148	.	C	T	14590.6	PASS	AC=36;AF=0.529;AN=68;BaseQRankSum=1.04;DP=631;ExcessHet=70.2183;FS=18.629;InbreedingCoeff=-0.9033;MLEAC=35;MLEAF=0.515;MQ=60.00;MQRankSum=0.00;QD=23.69;ReadPosRankSum=-7.000e-01;SOR=0.705	GT:AD:DP:GQ:PGT:PID:PL:PS	0|1:4,6:10:99:0|1:141_A_T:240,0,150:141	0|1:9,15:24:99:0|1:141_A_T:603,0,333:141	0|1:5,8:13:99:0|1:141_A_T:289,0,186:141	0|1:7,3:10:99:0|1:141_A_T:105,0,285:141	1|1:0,53:53:99:1|1:141_A_T:2338,160,0:141	0/1:22,14:36:99:.:.:495,0,801	1/1:0,1:1:3:.:.:25,3,0	0/1:4,3:7:99:.:.:114,0,118	0/1:1,3:4:33:.:.:102,0,33	0|1:11,3:14:93:0|1:141_A_T:93,0,453:141	0|1:17,3:20:75:0|1:141_A_T:75,0,705:141	0/1:11,7:18:99:.:.:241,0,298	0/1:11,18:29:99:.:.:712,0,225	0/1:1,10:11:12:.:.:416,0,12	0|1:11,14:25:99:0|1:141_A_T:555,0,420:141	0|1:2,6:8:66:0|1:141_A_T:246,0,66:141	0/1:3,15:18:81:.:.:580,0,81	0/1:12,8:20:99:.:.:300,0,338	0|1:7,12:19:99:0|1:141_A_T:483,0,258:141	0|1:2,3:5:75:0|1:141_A_T:120,0,75:141	0/1:9,11:20:99:.:.:435,0,345	0|1:8,4:12:99:0|1:141_A_T:144,0,313:141	0|1:8,16:24:99:0|1:141_A_T:627,0,288:141	0/1:5,16:21:99:.:.:626,0,162	0|1:2,15:17:39:0|1:141_A_T:563,0,39:141	0|1:7,10:17:99:0|1:141_A_T:388,0,264:141	0|1:6,27:33:99:0|1:141_A_T:1060,0,171:141	0/1:5,5:10:99:.:.:195,0,154	0|1:10,9:19:99:0|1:141_A_T:348,0,393:141	0/1:12,12:24:99:.:.:468,0,325	0|1:7,3:10:99:0|1:141_A_T:105,0,285:141	0/1:13,19:32:99:.:.:738,0,489	0/1:13,12:25:99:.:.:444,0,510	0/1:2,6:8:60:.:.:246,0,60
Unigene6890_All	149	.	G	A	63.7	PASS	AC=2;AF=0.031;AN=64;BaseQRankSum=-5.240e-01;DP=612;ExcessHet=0.0653;FS=1.249;InbreedingCoeff=-0.0573;MLEAC=2;MLEAF=0.031;MQ=60.00;MQRankSum=0.00;QD=12.74;ReadPosRankSum=-1.390e-01;SOR=0.455	GT:AD:DP:GQ:PGT:PID:PL:PS	0/0:10,0:10:21:.:.:0,21,315	0/0:21,0:21:36:.:.:0,36,540	0/0:13,0:13:36:.:.:0,36,540	0/0:10,0:10:27:.:.:0,27,405	0/0:51,0:51:99:.:.:0,120,1800	./.:34,0:34:0:.:.:0,0,706	0/0:1,0:1:3:.:.:0,3,25	0|0:7,0:7:21:0|1:149_G_A:0,21,315:149	0|0:5,0:5:15:0|1:149_G_A:0,15,219:149	0/0:14,0:14:42:.:.:0,42,446	0/0:19,1:20:15:.:.:0,15,804	0|0:17,1:18:9:0|1:149_G_A:0,9,720:149	0/0:29,0:29:84:.:.:0,84,1260	0|1:10,1:11:12:0|1:135_G_A:12,0,417:135	0/0:25,0:25:72:.:.:0,72,1080	0/0:9,0:9:21:.:.:0,21,315	0/0:18,0:18:54:.:.:0,54,810	0|0:20,0:20:60:0|1:118_G_C:0,60,900:118	0/0:18,1:19:32:.:.:0,32,664	0|1:3,2:5:75:0|1:149_G_A:75,0,120:149	0|0:20,0:20:60:0|1:149_G_A:0,60,900:149	0|0:11,1:12:11:0|1:149_G_A:0,11,470:149	0/0:24,0:24:72:.:.:0,72,665	0/0:21,0:21:63:.:.:0,63,945	0/0:18,0:18:54:.:.:0,54,525	0|0:16,1:17:6:0|1:136_G_T:0,6,675:136	0/0:32,0:32:93:.:.:0,93,936	0/0:10,0:10:30:.:.:0,30,291	./.:20,0:20:0:.:.:0,0,436	0/0:23,1:24:32:.:.:0,32,995	0/0:10,0:10:30:.:.:0,30,287	0/0:31,0:31:93:.:.:0,93,927	0|0:24,1:25:30:0|1:114_T_C:0,30,1035:114	0/0:8,0:8:24:.:.:0,24,238
Unigene6890_All	150	.	C	G	59.38	PASS	AC=1;AF=0.015;AN=68;BaseQRankSum=-5.240e-01;DP=613;ExcessHet=0.0000;FS=0.000;InbreedingCoeff=-0.0217;MLEAC=1;MLEAF=0.015;MQ=60.00;MQRankSum=0.00;QD=11.88;ReadPosRankSum=-9.100e-02;SOR=0.519	GT:AD:DP:GQ:PGT:PID:PL:PS	0/0:10,0:10:21:.:.:0,21,315	0/0:21,0:21:36:.:.:0,36,540	0/0:13,0:13:36:.:.:0,36,540	0/0:10,0:10:24:.:.:0,24,360	0/0:51,0:51:99:.:.:0,120,1800	0/0:36,0:36:75:.:.:0,75,1125	0/0:1,0:1:3:.:.:0,3,25	0|0:7,0:7:21:0|1:149_G_A:0,21,315:149	0|0:5,0:5:15:0|1:149_G_A:0,15,219:149	0/0:14,0:14:42:.:.:0,42,446	0/0:19,1:20:15:.:.:0,15,804	0|0:17,1:18:9:0|1:149_G_A:0,9,720:149	0/0:29,0:29:84:.:.:0,84,1260	0/0:11,0:11:33:.:.:0,33,384	0/0:25,0:25:72:.:.:0,72,1080	0/0:9,0:9:21:.:.:0,21,315	0/0:18,0:18:54:.:.:0,54,810	0/0:20,0:20:60:.:.:0,60,639	0/0:19,0:19:57:.:.:0,57,574	0|1:3,2:5:75:0|1:149_G_A:75,0,120:149	0|0:20,0:20:60:0|1:149_G_A:0,60,900:149	0|0:11,1:12:11:0|1:149_G_A:0,11,470:149	0/0:24,0:24:72:.:.:0,72,665	0/0:21,0:21:63:.:.:0,63,945	0/0:19,0:19:57:.:.:0,57,514	0/0:16,0:16:48:.:.:0,48,456	0/0:32,0:32:93:.:.:0,93,936	0/0:10,0:10:30:.:.:0,30,291	0/0:21,0:21:54:.:.:0,54,810	0/0:23,1:24:32:.:.:0,32,995	0/0:10,0:10:30:.:.:0,30,287	0/0:29,0:29:87:.:.:0,87,849	0/0:25,0:25:72:.:.:0,72,742	0/0:8,0:8:24:.:.:0,24,238
Unigene6890_All	156	.	C	T	98.71	PASS	AC=2;AF=0.033;AN=60;BaseQRankSum=-3.200e-01;DP=600;ExcessHet=0.0673;FS=0.000;InbreedingCoeff=-0.0737;MLEAC=1;MLEAF=0.017;MQ=60.00;MQRankSum=0.00;QD=12.34;ReadPosRankSum=0.067;SOR=0.556	GT:AD:DP:GQ:PGT:PID:PL:PS	0/0:9,0:9:18:.:.:0,18,270	0/0:14,0:14:42:.:.:0,42,578	0/0:13,0:13:39:.:.:0,39,583	0/0:10,0:10:24:.:.:0,24,360	0/0:51,0:51:99:.:.:0,120,1800	./.:33,0:33:0:.:.:0,0,681	0/0:1,0:1:3:.:.:0,3,25	0/0:6,0:6:18:.:.:0,18,172	0/0:5,0:5:15:.:.:0,15,184	0/0:15,0:15:39:.:.:0,39,585	./.:17,0:17:0:.:.:0,0,133	./.:17,0:17:0:.:.:0,0,366	0/0:26,0:26:72:.:.:0,72,1080	0/0:11,0:11:33:.:.:0,33,384	0/0:25,1:26:33:.:.:0,33,1003	0/0:9,0:9:27:.:.:0,27,405	0/0:18,0:18:51:.:.:0,51,765	0|0:19,1:20:15:0|1:156_C_T:0,15,810:156	0/0:19,0:19:54:.:.:0,54,810	0/0:5,0:5:15:.:.:0,15,128	0|0:19,1:20:15:0|1:129_A_T:0,15,810:129	0|1:11,1:12:9:0|1:156_C_T:9,0,459:156	0/0:25,0:25:63:.:.:0,63,945	0/0:21,0:21:63:.:.:0,63,904	0/0:19,0:19:48:.:.:0,48,720	0|0:15,1:16:3:0|1:136_G_T:0,3,630:136	0/0:32,0:32:79:.:.:0,79,890	0/0:11,0:11:33:.:.:0,33,324	./.:21,0:21:0:.:.:0,0,472	0/0:24,0:24:72:.:.:0,72,758	0/0:10,0:10:30:.:.:0,30,349	0/0:31,0:31:93:.:.:0,93,911	0/0:25,0:25:69:.:.:0,69,1035	0/1:5,3:8:99:.:.:111,0,195
Unigene6890_All	178	.	A	G	5898.54	PASS	AC=31;AF=0.470;AN=66;BaseQRankSum=0.414;DP=574;ExcessHet=67.5206;FS=47.130;InbreedingCoeff=-0.8446;MLEAC=32;MLEAF=0.485;MQ=60.00;MQRankSum=0.00;QD=11.96;ReadPosRankSum=-1.350e-01;SOR=2.649	GT:AD:DP:GQ:PGT:PID:PL:PS	0/1:4,1:5:24:.:.:24,0,162	0/1:15,3:18:75:.:.:75,0,614	0|1:3,4:7:99:0|1:178_A_G:133,0,114:178	0|1:2,6:8:66:0|1:178_A_G:246,0,66:178	0/0:51,0:51:99:.:.:0,120,1800	0/1:17,12:29:99:.:.:398,0,537	.|.:.:.:0:0|1:178_A_G:0,0,0:178	0/1:5,3:8:91:.:.:91,0,160	0/1:4,1:5:10:.:.:10,0,165	0|1:6,6:12:99:0|1:178_A_G:214,0,234:178	0/1:4,9:13:99:.:.:366,0,141	0/1:8,8:16:99:.:.:287,0,190	0/1:17,10:27:99:.:.:369,0,673	0/0:10,0:10:30:.:.:0,30,438	0/1:21,4:25:99:.:.:103,0,870	0/1:5,2:7:61:.:.:61,0,204	0/1:11,4:15:99:.:.:135,0,313	0/1:9,13:22:99:.:.:498,0,319	0/1:13,6:19:99:.:.:193,0,507	0|1:3,2:5:75:0|1:178_A_G:75,0,120:178	0|1:13,6:19:99:0|1:178_A_G:213,0,487:178	0|1:3,7:10:99:0|1:178_A_G:244,0,105:178	0|1:16,5:21:99:0|1:178_A_G:162,0,657:178	0/1:11,5:16:99:.:.:177,0,284	0|1:16,2:18:36:0|1:178_A_G:36,0,666:178	0/1:11,4:15:99:.:.:135,0,413	0|1:27,4:31:87:0|1:178_A_G:87,0,1122:178	0/1:5,5:10:99:.:.:195,0,195	0|1:15,4:19:99:0|1:178_A_G:123,0,597:178	0|1:17,10:27:99:0|1:178_A_G:369,0,684:178	0|1:3,7:10:99:0|1:178_A_G:265,0,105:178	0|1:24,9:33:99:0|1:178_A_G:306,0,981:178	0|1:19,4:23:99:0|1:178_A_G:111,0,765:178	0|1:6,4:10:99:0|1:178_A_G:150,0,240:178
Unigene6890_All	180	.	G	A	144.07	PASS	AC=2;AF=0.034;AN=58;BaseQRankSum=0.674;DP=564;ExcessHet=0.0695;FS=1.401;InbreedingCoeff=-0.0697;MLEAC=2;MLEAF=0.034;MQ=60.00;MQRankSum=0.00;QD=14.41;ReadPosRankSum=0.993;SOR=0.995	GT:AD:DP:GQ:PGT:PID:PL:PS	0/0:5,0:5:12:.:.:0,12,180	0/0:18,0:18:54:.:.:0,54,810	0/0:6,0:6:15:.:.:0,15,225	0/0:8,0:8:15:.:.:0,15,225	0/0:51,0:51:99:.:.:0,120,1800	./.:30,0:30:0:.:.:0,0,598	./.	0/0:8,0:8:21:.:.:0,21,315	0/0:5,0:5:9:.:.:0,9,135	0/0:12,0:12:30:.:.:0,30,450	./.:13,0:13:0:.:.:0,0,94	./.:15,0:15:0:.:.:0,0,372	0/0:27,0:27:66:.:.:0,66,990	0/0:12,0:12:36:.:.:0,36,417	0/0:23,1:25:27:.:.:0,27,990	0/0:7,0:7:21:.:.:0,21,315	0/0:15,0:15:39:.:.:0,39,585	0|0:21,1:22:21:0|1:156_C_T:0,21,900:156	0/0:19,0:19:51:.:.:0,51,765	0/0:5,0:5:12:.:.:0,12,180	0/0:19,0:19:54:.:.:0,54,810	0|1:8,1:9:17:0|1:180_G_A:17,0,333:180	0/0:21,0:21:45:.:.:0,45,675	0/0:16,0:16:48:.:.:0,48,720	0/0:18,0:18:54:.:.:0,54,565	0/0:15,0:15:39:.:.:0,39,585	0/0:31,0:31:90:.:.:0,90,1350	0/0:10,0:10:30:.:.:0,30,368	./.:19,0:19:0:.:.:0,0,491	0/0:27,0:27:75:.:.:0,75,1125	0/0:10,0:10:27:.:.:0,27,405	0/0:33,0:33:93:.:.:0,93,1395	0/0:23,0:23:54:.:.:0,54,810	0|1:6,4:10:99:0|1:178_A_G:150,0,240:178
Unigene6890_All	181	.	A	G	15259.1	PASS	AC=42;AF=0.636;AN=66;BaseQRankSum=0.674;DP=568;ExcessHet=18.1429;FS=5.832;InbreedingCoeff=-0.4112;MLEAC=43;MLEAF=0.652;MQ=60.00;MQRankSum=0.00;QD=29.80;ReadPosRankSum=-6.600e-02;SOR=1.168	GT:AD:DP:GQ:PGT:PID:PL:PS	0/1:2,3:5:70:.:.:110,0,70	0/1:10,8:18:99:.:.:291,0,365	0/1:2,5:7:64:.:.:193,0,64	0|1:3,6:9:73:0|1:178_A_G:243,0,73:178	0/0:51,0:51:99:.:.:0,120,1800	1|1:0,30:30:90:1|1:181_A_G:1336,90,0:181	.|.:.:.:0:0|1:178_A_G:0,0,0:178	1/1:0,8:8:24:.:.:360,24,0	0|1:1,4:5:19:0|1:181_A_G:165,0,19:181	1|1:0,12:12:36:1|1:181_A_G:520,36,0:181	1/1:0,13:13:39:.:.:585,39,0	1/1:0,16:16:48:.:.:695,48,0	0|1:18,10:28:99:0|1:181_A_G:366,0,726:181	0/1:6,6:12:99:.:.:234,0,223	0/1:12,12:25:99:.:.:446,0,468	0/1:3,3:6:99:.:.:117,0,117	0/1:4,11:15:99:.:.:430,0,115	0/1:3,17:20:54:.:.:705,0,54	0|1:10,9:19:99:0|1:181_A_G:328,0,393:181	0|1:3,2:5:75:0|1:178_A_G:75,0,120:178	1/1:0,19:19:57:.:.:835,57,0	0|1:3,5:8:99:0|1:178_A_G:201,0,111:178	0/1:9,12:21:99:.:.:436,0,311	1/1:0,16:16:48:.:.:720,48,0	0|1:16,2:18:36:0|1:178_A_G:36,0,666:178	0/1:4,11:15:98:.:.:419,0,98	1/1:0,31:31:93:.:.:1388,93,0	0/1:1,9:10:15:.:.:375,0,15	0|1:10,8:18:99:0|1:181_A_G:306,0,396:181	0/1:8,20:28:99:.:.:816,0,245	0|1:3,7:10:99:0|1:178_A_G:265,0,105:178	0|1:16,17:33:99:0|1:181_A_G:666,0,569:181	1|1:0,23:23:69:1|1:181_A_G:1035,69,0:181	1/1:0,10:10:30:.:.:450,30,0
Unigene6890_All	183	.	T	C	4660.47	FS60;SOR4	AC=27;AF=0.422;AN=64;BaseQRankSum=1.52;DP=558;ExcessHet=44.9588;FS=77.945;InbreedingCoeff=-0.7212;MLEAC=28;MLEAF=0.438;MQ=60.00;MQRankSum=0.00;QD=10.07;ReadPosRankSum=-2.660e-01;SOR=4.238	GT:AD:DP:GQ:PGT:PID:PL:PS	0/0:4,0:4:12:.:.:0,12,180	0|1:14,3:17:84:0|1:183_T_C:84,0,579:183	0|1:3,3:6:97:0|1:178_A_G:97,0,117:178	0|1:3,6:9:73:0|1:178_A_G:243,0,73:178	0/0:51,0:51:99:.:.:0,120,1800	0|1:17,11:28:99:0|1:183_T_C:350,0,681:183	./.	0|1:5,2:7:69:0|1:183_T_C:69,0,204:183	0/0:5,0:5:9:.:.:0,9,135	0|1:6,5:11:99:0|1:178_A_G:192,0,237:178	0|1:5,8:13:99:0|1:183_T_C:321,0,186:183	0|1:9,6:15:99:0|1:183_T_C:225,0,360:183	0|1:18,10:28:99:0|1:181_A_G:366,0,726:181	0/0:12,0:12:36:.:.:0,36,520	0|1:22,2:24:18:0|1:183_T_C:18,0,918:183	0|1:5,1:6:27:0|1:183_T_C:27,0,207:183	0|1:12,3:15:90:0|1:183_T_C:90,0,495:183	0/1:11,9:20:99:.:.:345,0,435	0|1:14,5:19:99:0|1:183_T_C:148,0,573:183	./.:6,0:6:0:.:.:0,0,99	0|1:15,4:19:99:0|1:183_T_C:123,0,618:183	0|1:4,4:8:99:0|1:183_T_C:156,0,155:183	0|1:16,5:21:99:0|1:178_A_G:162,0,657:178	0|1:11,5:16:99:0|1:183_T_C:177,0,447:183	0|1:16,2:18:36:0|1:178_A_G:36,0,666:178	0|1:12,3:15:90:0|1:183_T_C:90,0,475:183	0|1:27,4:31:87:0|1:178_A_G:87,0,1122:178	0|1:6,4:10:99:0|1:183_T_C:150,0,240:183	0|1:15,4:19:99:0|1:178_A_G:123,0,618:178	0|1:20,9:29:99:0|1:183_T_C:297,0,813:183	0|1:3,6:9:99:0|1:178_A_G:243,0,108:178	0|1:24,9:33:99:0|1:178_A_G:306,0,981:178	0|1:19,4:23:99:0|1:178_A_G:111,0,765:178	0/0:9,0:9:27:.:.:0,27,283
Unigene6890_All	191	.	T	C	13330	PASS	AC=38;AF=0.633;AN=60;BaseQRankSum=0.891;DP=574;ExcessHet=20.8080;FS=12.306;InbreedingCoeff=-0.4452;MLEAC=41;MLEAF=0.683;MQ=60.00;MQRankSum=0.00;QD=26.88;ReadPosRankSum=-5.240e-01;SOR=1.496	GT:AD:DP:GQ:PGT:PID:PL:PS	./.:10,0:10:0:.:.:0,0,52	0/1:20,3:23:66:.:.:66,0,771	0/1:3,2:5:75:.:.:75,0,115	0/1:4,5:9:92:.:.:188,0,92	./.:61,0:61:0:.:.:0,0,1879	1|1:0,30:30:90:1|1:181_A_G:1303,90,0:181	.|.:.:.:0:0|1:178_A_G:0,0,0:178	1/1:0,7:7:21:.:.:274,21,0	0|1:1,5:6:16:0|1:181_A_G:187,0,16:181	1|1:0,11:11:33:1|1:181_A_G:495,33,0:181	0/1:1,12:13:6:.:.:501,0,6	0/1:2,13:15:20:.:.:479,0,20	0|1:15,10:25:99:0|1:181_A_G:375,0,600:181	0/1:6,7:13:99:.:.:215,0,220	0/1:12,11:23:99:.:.:425,0,471	0/1:3,2:5:75:.:.:75,0,120	0/1:4,10:14:99:.:.:388,0,138	0/1:5,15:20:99:.:.:614,0,165	0|1:11,9:20:99:0|1:181_A_G:325,0,435:181	./.:5,0:5:0:.:.:0,0,94	1/1:0,18:18:54:.:.:810,54,0	0|1:3,3:6:99:0|1:178_A_G:117,0,117:178	0/1:10,8:18:99:.:.:306,0,385	1/1:0,16:16:48:.:.:557,48,0	0|1:16,2:18:36:0|1:178_A_G:36,0,666:178	0/1:4,10:14:99:.:.:397,0,138	1/1:1,31:32:51:.:.:1323,51,0	1/1:0,11:11:33:.:.:475,33,0	0|1:10,9:19:99:0|1:181_A_G:307,0,393:181	0/1:10,19:29:99:.:.:748,0,311	0|1:4,5:9:99:0|1:191_T_C:198,0,153:191	0|1:16,18:34:99:0|1:181_A_G:687,0,566:181	1|1:0,21:21:63:1|1:181_A_G:924,63,0:181	0/1:3,9:12:99:.:.:352,0,99
Unigene6890_All	192	.	G	A	4016.67	FS60;SOR4	AC=26;AF=0.433;AN=60;BaseQRankSum=1.72;DP=576;ExcessHet=42.6474;FS=83.003;InbreedingCoeff=-0.7267;MLEAC=29;MLEAF=0.483;MQ=60.00;MQRankSum=0.00;QD=8.73;ReadPosRankSum=-7.090e-01;SOR=5.290	GT:AD:DP:GQ:PGT:PID:PL:PS	./.:10,0:10:0:.:.:0,0,52	0|1:21,3:24:63:0|1:183_T_C:63,0,873:183	0|1:4,2:6:72:0|1:178_A_G:72,0,162:178	0|1:4,4:8:99:0|1:192_G_A:156,0,156:192	./.:61,0:61:0:.:.:0,0,1879	0|1:20,9:29:99:0|1:183_T_C:277,0,813:183	./.	0|1:5,2:7:69:0|1:183_T_C:69,0,204:183	0/0:4,0:4:12:.:.:0,12,139	0|1:6,5:11:99:0|1:178_A_G:192,0,237:178	0|1:5,8:13:99:0|1:183_T_C:321,0,186:183	0|1:11,5:16:99:0|1:183_T_C:177,0,447:183	0|1:15,8:23:99:0|1:192_G_*:291,0,606:192	0/0:17,0:17:6:.:.:0,6,471	0|1:22,2:24:18:0|1:183_T_C:18,0,918:183	0|0:5,0:5:15:0|1:183_T_C:0,15,225:183	0|1:11,3:14:93:0|1:183_T_C:93,0,453:183	0|1:12,8:20:99:0|1:192_G_A:300,0,480:192	0|1:16,5:21:99:0|1:183_T_C:142,0,657:183	./.:5,0:5:0:.:.:0,0,94	0|1:15,4:19:99:0|1:183_T_C:123,0,618:183	0|1:3,3:6:99:0|1:183_T_C:117,0,117:183	0|1:15,3:18:81:0|1:192_G_A:81,0,621:192	0|1:11,5:16:99:0|1:183_T_C:177,0,447:183	0|1:16,2:18:36:0|1:178_A_G:36,0,666:178	0|1:11,3:14:93:0|1:183_T_C:93,0,453:183	0|1:29,3:32:39:0|1:192_G_A:39,0,1209:192	0|1:7,4:11:99:0|1:183_T_C:147,0,282:183	0|1:16,3:19:78:0|1:178_A_G:78,0,663:178	0|1:19,9:28:99:0|1:183_T_C:301,0,771:183	0/1:3,5:9:99:.:.:201,0,111	0|1:25,9:34:99:0|1:178_A_G:303,0,1023:178	0|1:17,4:21:99:0|1:178_A_G:117,0,702:178	0/0:10,0:10:27:.:.:0,27,405
Unigene6890_All	206	.	T	*,C	2151.54	FS60;SOR4	AC=11,16;AF=0.183,0.267;AN=60;BaseQRankSum=1.69;DP=531;ExcessHet=48.2104;FS=83.767;InbreedingCoeff=-0.7247;MLEAC=11,18;MLEAF=0.183,0.300;MQ=60.00;MQRankSum=0.00;QD=5.05;ReadPosRankSum=-4.770e-01;SOR=5.178	GT:AD:DP:GQ:PGT:PID:PL:PS	./.:9,0,0:9:0:.:.:0,0,140,0,140,140	0/1:24,3,0:27:54:.:.:54,0,999,126,1004,1127	0/1:6,3,0:9:99:.:.:108,0,243,126,242,364	0|1:7,3,0:10:99:0|1:201_A_AAACT:105,0,285,126,294,420:201	0/0:60,0,0:60:43:.:.:0,43,1803,43,1803,1803	0|2:18,0,4:22:99:0|1:183_T_C:107,161,917,0,756,744:183	.|.:.:.:0:0|1:178_A_G:0,0,0,0,0,0:178	0/2:7,0,2:9:63:.:.:63,84,357,0,273,267	0|0:5,0,0:5:15:0|1:198_AG_A:0,15,205,15,205,205:198	0|2:4,0,3:7:99:0|1:178_A_G:114,126,294,0,168,159:178	0/2:5,0,7:12:99:.:.:279,294,504,0,210,189	0|2:10,0,4:14:99:0|1:183_T_C:138,168,588,0,420,408:183	0/2:14,0,6:20:99:.:.:210,252,840,0,588,570	./.:14,0,0:14:0:.:.:0,0,292,0,292,292	0/1:16,2,2:20:17:.:.:33,0,683,17,521,584	0|0:5,0,0:5:15:0|1:183_T_C:0,15,225,15,225,225:183	0|1:6,2,0:8:66:0|1:204_T_*:66,0,246,84,252,336:204	0/2:9,3,6:18:99:.:.:230,124,487,0,257,356	0|2:16,0,3:19:78:0|1:183_T_C:78,126,798,0,672,663:183	./.:5,0,0:5:0:.:.:0,0,9,0,9,9	0|2:8,2,6:16:99:0|1:178_A_G:228,168,498,0,252,318:178	0|1:3,3,0:6:99:0|1:180_G_A:117,0,117,126,126,252:180	0|2:12,0,3:15:90:0|1:178_A_G:90,126,630,0,504,495:178	0/1:12,2,2:16:1:.:.:52,0,495,1,424,496	0|1:18,2,0:20:30:0|1:178_A_G:30,0,750,84,756,840:178	0|1:10,2,0:12:54:0|1:183_T_C:54,0,414,84,420,504:183	0/1:23,2,1:26:15:.:.:15,0,960,42,906,985	0|2:7,0,2:9:63:0|1:183_T_C:63,84,378,0,294,288:183	0|2:13,0,2:15:45:0|1:178_A_G:45,84,630,0,546,540:178	0|2:22,0,6:28:99:0|1:178_A_G:186,252,1114,0,862,844:178	0|2:3,0,5:8:99:0|1:178_A_G:201,210,336,0,126,111:178	0|2:22,0,7:29:99:0|1:178_A_G:228,294,1218,0,924,903:178	0|1:13,6,2:21:99:0|1:178_A_G:213,0,528,163,461,700:178	0|2:8,0,2:10:60:0|1:198_AG_A:60,84,420,0,336,330:198
Unigene6890_All	208	.	C	T	31.15	QD2	AC=1;AF=0.026;AN=38;BaseQRankSum=-2.430e+00;DP=541;ExcessHet=0.0000;FS=3.510;InbreedingCoeff=-0.0928;MLEAC=2;MLEAF=0.053;MQ=60.00;MQRankSum=0.00;QD=1.95;ReadPosRankSum=-7.900e-02;SOR=0.105	GT:AD:DP:GQ:PL	0/0:10,0:10:30:0,30,423	0/0:27,0:27:78:0,78,1170	0/0:9,0:9:27:0,27,381	0/0:10,0:10:27:0,27,405	0/0:51,0:51:99:0,120,1800	0/0:21,0:21:60:0,60,900	./.	./.:12,0:12:0:0,0,144	0/0:5,0:5:15:0,15,144	./.:8,0:8:0:0,0,5	./.:10,0:10:0:0,0,71	./.:16,0:16:0:0,0,271	./.:25,0:25:0:0,0,412	0/0:14,0:14:30:0,30,450	0/0:20,0:20:54:0,54,810	./.:6,0:6:0:0,0,90	0/0:8,0:8:24:0,24,360	./.:18,0:18:0:0,0,269	./.:22,0:22:0:0,0,346	./.:5,0:5:0:0,0,9	0/1:14,2:16:42:42,0,582	0/0:6,0:6:18:0,18,229	0/0:15,0:15:39:0,39,585	./.:22,0:22:0:0,0,398	0/0:19,0:19:48:0,48,720	./.:14,0:14:0:0,0,391	0/0:26,0:26:72:0,72,1080	0/0:9,0:9:24:0,24,360	0/0:19,0:19:12:0,12,585	0/0:29,0:29:81:0,81,1215	./.:10,0:10:0:0,0,90	./.:29,0:29:0:0,0,684	0/0:20,0:20:48:0,48,720	./.:10,0:10:0:0,0,111
Unigene6890_All	210	.	C	T	275.62	PASS	AC=2;AF=0.048;AN=42;BaseQRankSum=0.967;DP=544;ExcessHet=0.0827;FS=9.841;InbreedingCoeff=-0.1000;MLEAC=3;MLEAF=0.071;MQ=60.00;MQRankSum=0.00;QD=7.45;ReadPosRankSum=-2.020e-01;SOR=2.303	GT:AD:DP:GQ:PGT:PID:PL:PS	0/0:10,0:10:30:.:.:0,30,423	0/0:27,0:27:78:.:.:0,78,1170	0/0:9,0:9:24:.:.:0,24,360	0|0:10,0:10:30:0|1:201_A_AAACT:0,30,450:201	0/0:51,0:51:99:.:.:0,120,1800	0/0:21,0:21:60:.:.:0,60,900	./.	./.:12,0:12:0:.:.:0,0,144	0|0:5,0:5:15:0|1:198_AG_A:0,15,205:198	./.:8,0:8:0:.:.:0,0,5	0|0:10,0:10:30:0|1:204_T_*:0,30,450:204	0/0:16,0:16:3:.:.:0,3,466	./.:25,0:25:0:.:.:0,0,412	0/0:14,0:14:30:.:.:0,30,450	0|0:21,1:22:21:0|1:198_AG_A:0,21,880:198	./.:6,0:6:0:.:.:0,0,90	0/0:8,0:8:24:.:.:0,24,360	./.:18,0:18:0:.:.:0,0,269	0/0:22,0:22:21:.:.:0,21,615	./.:5,0:5:0:.:.:0,0,9	0/1:13,3:16:87:.:.:87,0,537	0/0:7,0:7:21:.:.:0,21,245	0/0:15,0:15:36:.:.:0,36,540	./.:22,0:22:0:.:.:0,0,398	./.:19,0:19:0:.:.:0,0,476	./.:14,0:14:0:.:.:0,0,391	0/0:25,0:25:66:.:.:0,66,990	0|0:8,0:9:24:0|1:189_C_T:0,24,360:189	./.:19,0:19:0:.:.:0,0,495	0|0:28,1:29:42:0|1:204_T_*:0,42,1195:204	./.:10,0:10:0:.:.:0,0,90	0/0:29,0:29:42:.:.:0,42,952	0|1:15,6:21:99:0|1:198_AG_A:200,0,612:198	./.:10,0:10:0:.:.:0,0,111
Unigene6890_All	217	.	C	A	191.67	PASS	AC=2;AF=0.056;AN=36;BaseQRankSum=0.00;DP=518;ExcessHet=0.0860;FS=3.815;InbreedingCoeff=-0.1507;MLEAC=3;MLEAF=0.083;MQ=60.00;MQRankSum=0.00;QD=5.64;ReadPosRankSum=-2.740e-01;SOR=1.697	GT:AD:DP:GQ:PGT:PID:PL:PS	0/0:11,0:11:27:.:.:0,27,405	0/0:22,0:22:60:.:.:0,60,900	./.:10,0:10:0:.:.:0,0,340	0/0:12,0:12:24:.:.:0,24,360	0/0:51,0:51:99:.:.:0,120,1800	0/0:21,0:21:60:.:.:0,60,900	./.	./.:12,0:12:0:.:.:0,0,144	0/0:5,0:5:15:.:.:0,15,225	./.:8,0:8:0:.:.:0,0,5	0/0:7,0:7:15:.:.:0,15,225	./.:15,0:15:0:.:.:0,0,332	./.:23,0:23:0:.:.:0,0,457	0/0:11,0:11:33:.:.:0,33,324	0|0:21,1:22:21:0|1:198_AG_A:0,21,880:198	./.:6,0:6:0:.:.:0,0,90	0/0:2,0:2:6:.:.:0,6,90	./.:18,0:18:0:.:.:0,0,269	./.:21,0:21:0:.:.:0,0,431	./.:5,0:5:0:.:.:0,0,54	0|1:13,2:15:45:0|1:198_AG_A:45,0,540:198	0/0:4,0:4:6:.:.:0,6,90	0/0:12,0:12:36:.:.:0,36,453	./.:20,0:20:0:.:.:0,0,439	0/0:20,0:20:54:.:.:0,54,810	./.:14,0:14:0:.:.:0,0,391	0/0:22,0:22:54:.:.:0,54,810	./.:9,0:9:0:.:.:0,0,135	0/0:18,0:18:42:.:.:0,42,630	./.:35,0:35:0:.:.:0,0,685	./.:11,0:11:0:.:.:0,0,94	0/0:27,0:27:36:.:.:0,36,847	0|1:14,5:19:99:0|1:198_AG_A:161,0,573:198	./.:10,0:10:0:.:.:0,0,111
Unigene6890_All	261	.	T	C	124.5	PASS	AC=7;AF=0.121;AN=58;BaseQRankSum=1.04;DP=355;ExcessHet=0.1240;FS=1.448;InbreedingCoeff=0.0074;MLEAC=6;MLEAF=0.103;MQ=60.00;MQRankSum=0.00;QD=3.28;ReadPosRankSum=0.674;SOR=1.338	GT:AD:DP:GQ:PGT:PID:PL:PS	0|1:10,1:11:12:0|1:252_GC_G:12,0,417:252	0|1:23,2:25:15:0|1:252_GC_G:15,0,960:252	0|1:10,1:11:12:0|1:252_GC_G:12,0,417:252	0/0:6,0:6:18:.:.:0,18,161	0/0:49,0:49:99:.:.:0,105,1628	0/0:19,0:19:51:.:.:0,51,765	./.	0/0:7,0:7:21:.:.:0,21,177	0/0:5,0:5:15:.:.:0,15,128	./.:5,0:5:0:.:.:0,0,94	0/0:7,0:7:21:.:.:0,21,273	0/0:8,0:8:24:.:.:0,24,278	0/0:16,0:16:48:.:.:0,48,468	0/0:9,0:9:27:.:.:0,27,258	0/0:13,0:13:39:.:.:0,39,441	0/0:3,0:3:9:.:.:0,9,94	0/0:3,0:3:9:.:.:0,9,134	0/1:7,2:9:63:.:.:63,0,246	./.:15,0:15:0:.:.:0,0,422	0/0:3,0:3:9:.:.:0,9,94	0/0:7,0:7:21:.:.:0,21,273	1/1:0,1:1:3:.:.:25,3,0	./.:7,0:7:0:.:.:0,0,224	0/0:8,0:8:24:.:.:0,24,238	0/0:18,0:18:54:.:.:0,54,605	./.:5,0:5:0:.:.:0,0,94	0/0:10,0:10:30:.:.:0,30,379	0/0:7,0:7:21:.:.:0,21,193	0/0:13,0:13:39:.:.:0,39,417	0/0:17,0:17:6:.:.:0,6,471	0/1:2,2:4:37:.:.:38,0,37	0/0:13,1:14:17:.:.:0,17,421	0/0:11,0:11:30:.:.:0,30,450	0/0:9,0:9:27:.:.:0,27,254
Unigene6890_All	265	.	T	C	129.58	PASS	AC=5;AF=0.083;AN=60;BaseQRankSum=0.842;DP=341;ExcessHet=0.7305;FS=5.762;InbreedingCoeff=-0.1379;MLEAC=6;MLEAF=0.100;MQ=60.00;MQRankSum=0.00;QD=2.94;ReadPosRankSum=0.475;SOR=1.931	GT:AD:DP:GQ:PGT:PID:PL:PS	0|1:9,1:10:15:0|1:252_GC_G:15,0,375:252	0/1:18,2:20:30:.:.:30,0,690	0/0:10,0:10:30:.:.:0,30,390	0/0:6,0:6:18:.:.:0,18,161	0/0:49,0:49:99:.:.:0,105,1628	0/1:15,3:18:21:.:.:21,0,415	./.	0/0:7,0:7:21:.:.:0,21,177	0/0:5,0:5:15:.:.:0,15,128	0/0:3,0:3:9:.:.:0,9,94	0/1:4,2:6:72:.:.:72,0,121	./.:8,0:8:0:.:.:0,0,188	0/0:16,0:16:3:.:.:0,3,386	0/0:9,0:9:27:.:.:0,27,246	0/0:12,0:12:36:.:.:0,36,417	0/0:3,0:3:9:.:.:0,9,94	0/0:3,0:3:9:.:.:0,9,134	0/0:9,0:9:27:.:.:0,27,307	0/0:12,0:12:36:.:.:0,36,377	0/0:3,0:3:6:.:.:0,6,90	0/1:5,1:6:27:.:.:27,0,166	0/0:1,0:1:3:.:.:0,3,25	0/0:6,0:6:18:.:.:0,18,240	0/0:8,0:8:21:.:.:0,21,315	0/0:17,0:17:51:.:.:0,51,601	./.:5,0:5:0:.:.:0,0,94	0/0:10,0:10:30:.:.:0,30,379	0/0:7,0:7:18:.:.:0,18,270	0/0:13,0:13:39:.:.:0,39,417	0/0:17,0:17:6:.:.:0,6,471	0/0:4,0:4:12:.:.:0,12,139	0/0:14,0:14:39:.:.:0,39,585	./.:11,0:11:0:.:.:0,0,193	0/0:9,0:9:27:.:.:0,27,254
Unigene6890_All	276	.	G	A,*	65	PASS	AC=2,5;AF=0.034,0.086;AN=58;BaseQRankSum=1.28;DP=331;ExcessHet=0.1240;FS=0.000;InbreedingCoeff=0.1163;MLEAC=2,4;MLEAF=0.034,0.069;MQ=60.00;MQRankSum=0.00;QD=3.42;ReadPosRankSum=0.842;SOR=0.818	GT:AD:DP:GQ:PGT:PID:PL:PS	0/0:8,0,0:8:21:.:.:0,21,315,21,315,315	0|0:19,0,0:19:57:0|1:273_C_T:0,57,855,57,855,855:273	0/1:9,1,0:10:15:.:.:15,0,319,42,330,392	0/0:6,0,0:6:18:.:.:0,18,161,18,161,161	0/0:49,0,0:49:99:.:.:0,105,1628,105,1628,1628	0/0:20,0,0:20:21:.:.:0,21,557,21,557,557	./.	0/0:7,0,0:7:21:.:.:0,21,177,21,177,177	0/0:5,0,0:5:15:.:.:0,15,128,15,128,128	./.:5,0,0:5:0:.:.:0,0,94,0,94,94	0/1:4,2,0:6:72:.:.:72,0,86,84,92,176	0/0:8,0,0:8:21:.:.:0,21,315,21,315,315	0/0:17,0,0:17:51:.:.:0,51,472,51,472,472	0/0:8,0,0:8:24:.:.:0,24,230,24,230,230	0/0:12,0,0:12:36:.:.:0,36,484,36,484,484	./.:3,0,0:3:0:.:.:0,0,5,0,5,5	0/0:6,0,0:6:18:.:.:0,18,269,18,269,269	0/2:7,0,2:9:63:.:.:63,84,346,0,262,256	./.:12,0,0:12:0:.:.:0,0,368,0,368,368	0/0:1,0,0:1:3:.:.:0,3,45,3,45,45	0/0:6,0,0:6:18:.:.:0,18,269,18,269,269	2/2:0,0,1:1:3:.:.:40,40,40,3,3,0	0/0:6,0,0:6:18:.:.:0,18,240,18,240,240	0/0:7,0,0:7:21:.:.:0,21,282,21,282,282	0/0:17,0,0:17:51:.:.:0,51,686,51,686,686	0/0:4,0,0:4:12:.:.:0,12,123,12,123,123	0/0:9,0,0:9:10:.:.:0,10,302,10,302,302	0/0:5,0,0:5:15:.:.:0,15,184,15,184,184	0/0:13,0,0:13:22:.:.:0,22,401,22,401,401	0/0:14,0,0:14:42:.:.:0,42,450,42,450,450	0/2:2,0,2:4:69:.:.:69,75,150,0,75,69	0/2:12,0,1:13:1:.:.:1,37,486,0,448,445	./.:10,0,0:10:0:.:.:0,0,238,0,238,238	0/0:9,0,0:9:27:.:.:0,27,254,27,254,254
Unigene6890_All	299	.	C	T	70.44	PASS	AC=2;AF=0.032;AN=62;BaseQRankSum=1.04;DP=268;ExcessHet=0.0695;FS=2.963;InbreedingCoeff=-0.0845;MLEAC=2;MLEAF=0.032;MQ=60.00;MQRankSum=0.00;QD=14.09;ReadPosRankSum=0.00;SOR=1.981	GT:AD:DP:GQ:PGT:PID:PL:PS	0/0:7,0:7:15:.:.:0,15,225	0/0:22,0:22:21:.:.:0,21,789	0/0:8,0:8:15:.:.:0,15,225	0/0:6,0:6:18:.:.:0,18,161	0/0:37,0:37:99:.:.:0,99,1485	./.:16,0:16:0:.:.:0,0,303	./.	0/0:7,0:7:21:.:.:0,21,177	0/0:3,0:3:9:.:.:0,9,134	./.:6,0:6:0:.:.:0,0,99	0|1:3,2:5:75:0|1:299_C_T:75,0,120:299	0/0:5,0:5:12:.:.:0,12,180	0/0:17,0:17:48:.:.:0,48,720	0/0:4,0:4:12:.:.:0,12,135	0/0:14,0:14:33:.:.:0,33,495	0/0:1,0:1:3:.:.:0,3,45	0/0:1,0:1:3:.:.:0,3,45	0/0:8,0:8:24:.:.:0,24,246	0/0:6,0:6:12:.:.:0,12,180	0/0:1,0:1:3:.:.:0,3,45	0/0:5,0:5:12:.:.:0,12,180	0/0:1,0:1:3:.:.:0,3,25	0/0:5,0:5:12:.:.:0,12,180	0/0:7,0:7:21:.:.:0,21,205	0/0:14,0:14:36:.:.:0,36,540	0/0:4,0:4:12:.:.:0,12,123	0/0:4,0:4:12:.:.:0,12,123	0/0:4,0:4:9:.:.:0,9,135	0/0:8,0:8:24:.:.:0,24,262	0/0:14,0:14:42:.:.:0,42,450	0/0:3,0:3:9:.:.:0,9,94	0/0:7,0:7:21:.:.:0,21,253	0|1:8,1:9:18:0|1:299_C_T:18,0,333:299	0/0:9,0:9:27:.:.:0,27,254
Unigene6890_All	304	.	T	C	334.92	PASS	AC=9;AF=0.173;AN=52;BaseQRankSum=-3.660e-01;DP=254;ExcessHet=0.5213;FS=0.000;InbreedingCoeff=-0.1311;MLEAC=11;MLEAF=0.212;MQ=60.00;MQRankSum=0.00;QD=10.15;ReadPosRankSum=0.00;SOR=0.984	GT:AD:DP:GQ:PGT:PID:PL:PS	0|1:6,1:7:24:0|1:304_T_C:24,0,249:304	0|1:17,3:20:75:0|1:304_T_C:75,0,697:304	./.:8,0:8:0:.:.:0,0,152	0/0:6,0:6:18:.:.:0,18,161	0/0:37,0:37:99:.:.:0,99,1485	0|0:12,0:12:36:0|1:304_T_C:0,36,540:304	./.	0/0:7,0:7:21:.:.:0,21,177	0/0:3,0:3:9:.:.:0,9,134	./.:5,0:5:0:.:.:0,0,5	0|1:3,2:5:75:0|1:299_C_T:75,0,120:299	0/0:4,0:4:12:.:.:0,12,139	0/0:16,0:16:3:.:.:0,3,386	0/0:4,0:4:12:.:.:0,12,135	./.:12,0:12:0:.:.:0,0,287	0/0:1,0:1:3:.:.:0,3,45	0/0:1,0:1:3:.:.:0,3,45	0|1:6,2:8:66:0|1:304_T_C:66,0,246:304	./.:6,0:6:0:.:.:0,0,139	0/0:1,0:1:3:.:.:0,3,45	./.:5,0:5:0:.:.:0,0,134	1|1:0,1:1:3:1|1:304_T_C:45,3,0:304	0/0:4,0:4:12:.:.:0,12,139	./.:7,0:7:0:.:.:0,0,144	./.:12,0:12:0:.:.:0,0,287	0/0:4,0:4:12:.:.:0,12,123	0/0:4,0:4:12:.:.:0,12,111	0/0:3,0:3:9:.:.:0,9,78	0/0:8,0:8:24:.:.:0,24,262	0/0:14,0:14:42:.:.:0,42,466	0|1:2,1:3:36:0|1:304_T_C:36,0,81:304	0|1:6,1:7:24:0|1:304_T_C:24,0,249:304	0|1:8,1:9:18:0|1:299_C_T:18,0,333:299	0/0:9,0:9:27:.:.:0,27,254
Unigene6890_All	305	.	T	C	329.14	PASS	AC=9;AF=0.173;AN=52;BaseQRankSum=-7.920e-01;DP=255;ExcessHet=0.5213;FS=0.000;InbreedingCoeff=-0.1328;MLEAC=11;MLEAF=0.212;MQ=60.00;MQRankSum=0.00;QD=9.40;ReadPosRankSum=0.00;SOR=0.936	GT:AD:DP:GQ:PGT:PID:PL:PS	0|1:6,1:7:24:0|1:304_T_C:24,0,249:304	0|1:19,3:22:69:0|1:304_T_C:69,0,765:304	./.:8,0:8:0:.:.:0,0,152	0/0:6,0:6:18:.:.:0,18,161	0/0:37,0:37:99:.:.:0,99,1485	0|0:12,0:12:36:0|1:304_T_C:0,36,540:304	./.	0/0:7,0:7:21:.:.:0,21,177	0/0:3,0:3:9:.:.:0,9,134	./.:5,0:5:0:.:.:0,0,5	0|1:3,2:5:75:0|1:299_C_T:75,0,120:299	0/0:4,0:4:12:.:.:0,12,139	0/0:16,0:16:3:.:.:0,3,386	0/0:4,0:4:12:.:.:0,12,135	./.:12,0:12:0:.:.:0,0,287	0/0:1,0:1:3:.:.:0,3,45	0/0:1,0:1:3:.:.:0,3,45	0|1:6,2:8:66:0|1:304_T_C:66,0,246:304	./.:6,0:6:0:.:.:0,0,139	0/0:1,0:1:3:.:.:0,3,45	./.:5,0:5:0:.:.:0,0,134	1|1:0,1:1:3:1|1:304_T_C:45,3,0:304	0/0:4,0:4:12:.:.:0,12,139	./.:7,0:7:0:.:.:0,0,144	./.:12,0:12:0:.:.:0,0,287	0/0:4,0:4:12:.:.:0,12,123	0/0:4,0:4:9:.:.:0,9,135	0/0:3,0:3:9:.:.:0,9,78	0/0:8,0:8:24:.:.:0,24,262	0/0:14,0:14:42:.:.:0,42,466	0|1:2,1:3:36:0|1:304_T_C:36,0,81:304	0|1:6,1:7:24:0|1:304_T_C:24,0,249:304	0|1:8,1:9:18:0|1:299_C_T:18,0,333:299	0/0:9,0:9:27:.:.:0,27,254
Unigene6890_All	309	.	A	T	253.39	PASS	AC=8;AF=0.148;AN=54;BaseQRankSum=0.967;DP=249;ExcessHet=0.2592;FS=0.000;InbreedingCoeff=-0.0883;MLEAC=9;MLEAF=0.167;MQ=60.00;MQRankSum=0.00;QD=7.04;ReadPosRankSum=0.366;SOR=0.815	GT:AD:DP:GQ:PGT:PID:PL:PS	./.:7,0:7:0:.:.:0,0,195	0|1:21,2:23:21:0|1:304_T_C:21,0,837:304	0/0:7,0:7:21:.:.:0,21,286	0/0:6,0:6:18:.:.:0,18,161	0/0:37,0:37:99:.:.:0,99,1485	0|0:12,0:12:36:0|1:304_T_C:0,36,540:304	./.	0/0:7,0:7:21:.:.:0,21,177	0/0:3,0:3:9:.:.:0,9,134	./.:5,0:5:0:.:.:0,0,5	0|1:3,2:5:75:0|1:299_C_T:75,0,120:299	0/0:4,0:4:12:.:.:0,12,139	0/0:16,0:16:3:.:.:0,3,386	0/0:4,0:4:12:.:.:0,12,135	./.:11,0:11:0:.:.:0,0,283	0/0:1,0:1:3:.:.:0,3,45	0/0:1,0:1:3:.:.:0,3,45	0|1:6,2:8:66:0|1:304_T_C:66,0,246:304	0/0:3,0:3:9:.:.:0,9,94	0/0:1,0:1:3:.:.:0,3,45	./.:5,0:5:0:.:.:0,0,134	1|1:0,1:1:3:1|1:304_T_C:45,3,0:304	0/0:4,0:4:12:.:.:0,12,139	./.:7,0:7:0:.:.:0,0,144	./.:12,0:12:0:.:.:0,0,287	0/0:4,0:4:12:.:.:0,12,123	0/0:3,0:3:9:.:.:0,9,106	0/0:3,0:3:9:.:.:0,9,78	0/0:8,0:8:24:.:.:0,24,262	0/0:14,0:14:42:.:.:0,42,438	0|1:2,1:3:36:0|1:304_T_C:36,0,81:304	0|1:6,1:7:24:0|1:304_T_C:24,0,249:304	0|1:8,1:9:18:0|1:299_C_T:18,0,333:299	0/0:8,0:8:24:.:.:0,24,278
Unigene6890_All	321	.	C	T	104.29	PASS	AC=5;AF=0.089;AN=56;BaseQRankSum=-7.920e-01;DP=228;ExcessHet=0.0181;FS=0.000;InbreedingCoeff=0.0095;MLEAC=4;MLEAF=0.071;MQ=60.00;MQRankSum=0.00;QD=14.90;ReadPosRankSum=0.00;SOR=0.330	GT:AD:DP:GQ:PL	0/0:6,0:6:9:0,9,135	0/0:18,0:18:45:0,45,675	0/0:5,0:5:12:0,12,180	0/0:5,0:5:12:0,12,180	0/0:37,0:37:99:0,99,1485	./.:13,0:13:0:0,0,287	./.	0/0:5,0:5:15:0,15,144	0/0:3,0:3:9:0,9,134	0/0:5,0:5:15:0,15,184	0/0:4,0:4:12:0,12,179	0/0:4,0:4:9:0,9,135	0/0:14,0:14:36:0,36,540	0/0:4,0:4:9:0,9,135	./.:9,0:9:0:0,0,217	0/0:1,0:1:3:0,3,45	0/0:1,0:1:3:0,3,45	0/1:5,2:7:69:69,0,187	0/0:3,0:3:9:0,9,94	0/0:1,0:1:3:0,3,45	./.:5,0:5:0:0,0,134	1/1:0,1:1:3:25,3,0	0/0:4,0:4:12:0,12,139	./.:7,0:7:0:0,0,144	./.:11,0:11:0:0,0,243	0/0:4,0:4:9:0,9,135	0/0:3,0:3:9:0,9,106	0/0:3,0:3:9:0,9,78	0/0:6,0:6:18:0,18,253	0/0:13,0:13:33:0,33,495	0/1:2,1:3:36:36,0,40	0/1:6,1:7:4:4,0,207	0/0:8,0:8:24:0,24,270	0/0:8,0:8:21:0,21,315
Unigene9715_All	24	.	C	A	709.55	PASS	AC=17;AF=0.386;AN=44;BaseQRankSum=-4.890e-01;DP=133;ExcessHet=0.0001;FS=13.106;InbreedingCoeff=0.3908;MLEAC=19;MLEAF=0.432;MQ=60.00;MQRankSum=0.00;QD=28.23;ReadPosRankSum=-1.017e+00;SOR=1.289	GT:AD:DP:GQ:PGT:PID:PL:PS	./.	0/0:4,0:4:12:.:.:0,12,131	0/0:2,0:2:6:.:.:0,6,79	0/0:3,0:3:9:.:.:0,9,65	0/0:18,0:18:54:.:.:0,54,676	1|1:0,6:6:18:1|1:24_C_A:270,18,0:24	./.	1|1:0,1:1:3:1|1:24_C_A:45,3,0:24	./.:2,0:2:0:.:.:0,0,0	./.:1,0:1:0:.:.:0,0,0	./.:3,0:3:0:.:.:0,0,0	./.:4,0:4:0:.:.:0,0,0	0/0:2,0:2:6:.:.:0,6,74	0|1:2,1:3:36:0|1:24_C_A:36,0,81:24	0/0:3,0:3:9:.:.:0,9,106	0/0:2,0:2:6:.:.:0,6,74	0/0:11,0:11:33:.:.:0,33,380	0|0:8,0:8:24:0|1:24_C_A:0,24,360:24	./.:4,0:4:0:.:.:0,0,49	0/0:2,0:2:6:.:.:0,6,49	1|1:0,1:1:3:1|1:24_C_A:45,3,0:24	1|1:0,1:1:3:1|1:24_C_A:25,3,0:24	./.:4,0:4:0:.:.:0,0,61	0|1:12,1:13:6:0|1:24_C_A:6,0,481:24	0|1:7,1:8:21:0|1:24_C_A:21,0,291:24	1|1:0,1:1:3:1|1:24_C_A:45,3,0:24	./.	1|1:0,1:1:3:1|1:24_C_A:45,3,0:24	./.:2,0:2:0:.:.:0,0,0	0/0:7,0:7:21:.:.:0,21,165	./.:1,0:1:0:.:.:0,0,0	0|0:6,0:6:18:0|1:24_C_A:0,18,270:24	1|1:0,4:4:12:1|1:24_C_A:180,12,0:24	./.:5,0:5:0:.:.:0,0,0
Unigene9715_All	29	.	A	G	759.29	PASS	AC=17;AF=0.386;AN=44;BaseQRankSum=-3.480e-01;DP=143;ExcessHet=0.0001;FS=6.924;InbreedingCoeff=0.4048;MLEAC=19;MLEAF=0.432;MQ=60.00;MQRankSum=0.00;QD=32.94;ReadPosRankSum=-9.670e-01;SOR=0.833	GT:AD:DP:GQ:PGT:PID:PL:PS	./.	0/0:4,0:4:12:.:.:0,12,131	0/0:2,0:2:6:.:.:0,6,79	0/0:3,0:3:9:.:.:0,9,65	0/0:18,0:18:54:.:.:0,54,662	1|1:0,6:6:18:1|1:24_C_A:270,18,0:24	./.	1|1:0,1:1:3:1|1:24_C_A:45,3,0:24	./.:2,0:2:0:.:.:0,0,0	./.:1,0:1:0:.:.:0,0,0	./.:4,0:4:0:.:.:0,0,0	./.:4,0:4:0:.:.:0,0,0	0/0:2,0:2:6:.:.:0,6,90	0|1:2,1:3:36:0|1:24_C_A:36,0,81:24	0/0:4,0:4:12:.:.:0,12,139	0/0:2,0:2:6:.:.:0,6,74	0/0:11,0:11:33:.:.:0,33,380	0|0:8,0:8:24:0|1:24_C_A:0,24,360:24	./.:4,0:4:0:.:.:0,0,49	0/0:2,0:2:6:.:.:0,6,49	1|1:0,1:1:3:1|1:24_C_A:45,3,0:24	1|1:0,1:1:3:1|1:24_C_A:25,3,0:24	./.:4,0:4:0:.:.:0,0,90	0|1:13,1:14:3:0|1:24_C_A:3,0,502:24	0|1:7,1:8:21:0|1:24_C_A:21,0,291:24	1|1:0,1:1:3:1|1:24_C_A:45,3,0:24	./.	1|1:0,1:1:3:1|1:24_C_A:45,3,0:24	./.:3,0:3:0:.:.:0,0,0	0/0:7,0:7:21:.:.:0,21,165	./.:1,0:1:0:.:.:0,0,0	0|0:6,0:6:18:0|1:24_C_A:0,18,270:24	1|1:0,6:6:17:1|1:24_C_A:233,17,0:24	./.:5,0:5:0:.:.:0,0,0
Unigene9715_All	79	.	G	A	91.15	PASS	AC=1;AF=0.016;AN=64;BaseQRankSum=1.56;DP=246;ExcessHet=0.0000;FS=5.798;InbreedingCoeff=-0.0404;MLEAC=1;MLEAF=0.016;MQ=60.00;MQRankSum=0.00;QD=4.14;ReadPosRankSum=0.384;SOR=2.494	GT:AD:DP:GQ:PL	./.	0/0:4,0:4:12:0,12,167	0/0:1,0:1:3:0,3,42	0/0:5,0:5:15:0,15,136	0/1:18,4:22:99:106,0,562	0/0:5,0:5:15:0,15,166	./.	0/0:2,0:2:6:0,6,49	0/0:6,0:6:18:0,18,172	0/0:7,0:7:21:0,21,165	0/0:8,0:8:24:0,24,246	0/0:5,0:5:15:0,15,115	0/0:8,0:8:24:0,24,214	0/0:5,0:5:15:0,15,135	0/0:6,0:6:18:0,18,188	0/0:3,0:3:9:0,9,94	0/0:16,0:16:48:0,48,448	0/0:18,0:18:54:0,54,513	0/0:7,0:7:21:0,21,165	0/0:2,0:2:6:0,6,49	0/0:5,0:5:15:0,15,152	0/0:5,0:5:15:0,15,155	0/0:7,0:7:21:0,21,217	0/0:20,0:20:60:0,60,575	0/0:15,0:15:45:0,45,455	0/0:8,0:8:24:0,24,190	0/0:4,0:4:12:0,12,99	0/0:8,0:8:24:0,24,238	0/0:5,0:5:15:0,15,128	0/0:10,0:10:30:0,30,279	0/0:2,0:2:6:0,6,49	0/0:12,0:12:36:0,36,321	0/0:9,0:9:27:0,27,243	0/0:5,0:5:15:0,15,115
Unigene9715_All	155	.	T	C	3430.41	PASS	AC=32;AF=0.552;AN=58;BaseQRankSum=-4.930e-01;DP=275;ExcessHet=0.0711;FS=7.492;InbreedingCoeff=0.2488;MLEAC=37;MLEAF=0.638;MQ=60.00;MQRankSum=0.00;QD=16.73;ReadPosRankSum=0.282;SOR=0.368	GT:AD:DP:GQ:PL	0/0:2,0:2:6:0,6,49	0/0:9,0:9:27:0,27,363	0/0:2,0:2:6:0,6,83	0/0:7,0:7:21:0,21,154	0/0:21,0:21:60:0,60,718	1/1:0,8:8:24:198,24,0	./.	./.	1/1:0,8:8:24:198,24,0	1/1:0,10:10:30:247,30,0	1/1:0,8:8:24:218,24,0	1/1:0,4:4:12:139,12,0	0/1:3,8:11:61:165,0,61	./.:5,0:5:0:0,0,54	0/1:7,2:9:22:22,0,206	0/0:2,0:2:6:0,6,90	0/0:9,0:9:27:0,27,319	0/1:13,5:18:90:90,0,312	0/1:1,3:4:33:82,0,33	./.	1/1:0,15:15:45:375,45,0	0/1:5,2:7:69:69,0,88	0/1:4,3:7:58:58,0,118	0/1:11,6:17:99:137,0,361	0/1:12,6:18:99:134,0,283	1/1:0,11:11:33:292,33,0	0/1:4,2:6:31:31,0,81	1/1:0,9:9:27:243,27,0	1/1:0,10:10:30:272,30,0	0/0:11,0:11:30:0,30,450	1/1:0,5:5:15:144,15,0	0/1:8,2:10:19:19,0,208	1/1:0,10:10:30:247,30,0	./.:1,0:1:0:0,0,0
Unigene35491_All	141	.	C	G	282.12	PASS	AC=6;AF=0.600;AN=10;DP=20;ExcessHet=0.0000;FS=0.000;MLEAC=18;MLEAF=1.00;MQ=60.00;QD=29.35;SOR=1.179	GT:AD:DP:GQ:PL	./.	0/0:7,0:7:15:0,15,225	./.	./.	0/0:4,0:4:12:0,12,112	./.	./.	./.	./.	1/1:0,4:4:12:99,12,0	./.	./.:1,0:1:0:0,0,0	./.	./.	./.	./.	./.	./.	./.	./.	./.	./.	./.	./.	./.	./.	1/1:0,2:2:6:49,6,0	./.	./.	./.	./.	./.	1/1:0,2:2:6:90,6,0	./.
Unigene35491_All	164	.	G	A	323.7	PASS	AC=6;AF=0.600;AN=10;DP=22;ExcessHet=0.0000;FS=0.000;MLEAC=18;MLEAF=1.00;MQ=60.00;QD=28.25;SOR=1.179	GT:AD:DP:GQ:PGT:PID:PL:PS	./.	0/0:8,0:8:24:.:.:0,24,200	./.	./.	0/0:3,0:3:9:.:.:0,9,60	./.	./.	./.	./.	1/1:0,4:4:12:.:.:99,12,0	./.	./.:1,0:1:0:.:.:0,0,0	./.	./.	./.	./.	./.	./.	./.	./.	./.	./.	./.:1,0:1:0:.:.:0,0,0	./.	./.	./.	1|1:0,2:2:6:1|1:164_G_A:90,6,0:164	./.	./.	./.	./.	./.	1/1:0,2:2:6:.:.:90,6,0	./.:1,0:1:0:.:.:0,0,0
Unigene35491_All	166	.	A	G	90.17	PASS	AC=2;AF=0.143;AN=14;DP=20;ExcessHet=0.0000;FS=0.000;MLEAC=4;MLEAF=0.286;MQ=60.00;QD=27.80;SOR=0.693	GT:AD:DP:GQ:PGT:PID:PL:PS	./.	0/0:8,0:8:21:.:.:0,21,315	./.	./.	0/0:3,0:3:9:.:.:0,9,60	./.	./.	./.	./.	0/0:2,0:2:6:.:.:0,6,41	./.	0/0:1,0:1:3:.:.:0,3,29	./.	./.	./.	./.	./.	./.	./.	./.	./.	./.	./.:1,0:1:0:.:.:0,0,0	./.	./.	./.	1|1:0,2:2:6:1|1:164_G_A:90,6,0:164	./.	./.	./.	./.	./.	0/0:2,0:2:6:.:.:0,6,74	0/0:1,0:1:3:.:.:0,3,45
CL8878.Contig2_All	42	.	A	C	276.43	PASS	AC=5;AF=0.250;AN=20;BaseQRankSum=0.00;DP=17;ExcessHet=0.0000;FS=0.000;InbreedingCoeff=0.2408;MLEAC=12;MLEAF=0.600;MQ=60.00;MQRankSum=0.00;QD=33.26;ReadPosRankSum=0.967;SOR=1.179	GT:AD:DP:GQ:PGT:PID:PL:PS	./.	./.	./.	./.	0|1:1,2:3:36:0|1:42_A_C:81,0,36:42	./.:1,0:1:0:.:.:0,0,0	./.	./.	0/0:1,0:1:3:.:.:0,3,29	./.	./.	0/0:2,0:2:6:.:.:0,6,41	./.	./.	./.	./.	./.	./.	./.	./.	0/0:1,0:1:3:.:.:0,3,45	1|1:0,2:2:6:1|1:42_A_C:90,6,0:42	./.	0/0:1,0:1:3:.:.:0,3,45	./.	./.	./.	0/0:2,0:2:6:.:.:0,6,41	./.	./.	0/0:1,0:1:3:.:.:0,3,45	1|1:0,2:2:6:1|1:42_A_C:90,6,0:42	0/0:1,0:1:3:.:.:0,3,16	./.
CL8878.Contig2_All	52	.	C	T	276.47	PASS	AC=5;AF=0.250;AN=20;BaseQRankSum=0.00;DP=18;ExcessHet=0.0000;FS=0.000;InbreedingCoeff=0.2431;MLEAC=12;MLEAF=0.600;MQ=60.00;MQRankSum=0.00;QD=32.33;ReadPosRankSum=0.967;SOR=1.179	GT:AD:DP:GQ:PGT:PID:PL:PS	./.	./.	./.	./.	0|1:1,2:3:36:0|1:42_A_C:81,0,36:42	./.:1,0:1:0:.:.:0,0,0	./.	./.	0/0:1,0:1:3:.:.:0,3,29	./.	./.	0/0:2,0:2:6:.:.:0,6,41	./.	./.	./.	./.	./.	./.	./.	./.	0/0:1,0:1:3:.:.:0,3,45	1|1:0,2:2:6:1|1:42_A_C:90,6,0:42	./.	0/0:1,0:1:3:.:.:0,3,16	./.	./.	./.	0/0:2,0:2:6:.:.:0,6,41	./.	./.	0/0:1,0:1:3:.:.:0,3,45	1|1:0,2:2:6:1|1:42_A_C:90,6,0:42	0/0:1,0:1:3:.:.:0,3,16	./.
CL8878.Contig2_All	66	.	G	A	34.94	PASS	AC=1;AF=0.042;AN=24;BaseQRankSum=0.431;DP=21;ExcessHet=0.0000;FS=0.000;InbreedingCoeff=-0.1640;MLEAC=3;MLEAF=0.125;MQ=60.00;MQRankSum=0.00;QD=11.65;ReadPosRankSum=-9.670e-01;SOR=0.368	GT:AD:DP:GQ:PL	./.	./.	./.	./.	0/1:2,1:3:36:36,0,81	0/0:1,0:1:3:0,3,39	./.	./.	0/0:1,0:1:3:0,3,29	./.	./.	0/0:2,0:2:6:0,6,41	./.	./.	./.	./.	./.	./.	./.	./.	0/0:3,0:3:9:0,9,94	0/0:2,0:2:6:0,6,49	./.	0/0:1,0:1:3:0,3,16	./.	./.	./.	0/0:2,0:2:6:0,6,41	./.	0/0:1,0:1:3:0,3,16	0/0:1,0:1:3:0,3,45	0/0:3,0:3:9:0,9,66	0/0:1,0:1:3:0,3,16	./.
CL8878.Contig2_All	77	.	G	A	55.29	PASS	AC=1;AF=0.036;AN=28;BaseQRankSum=0.00;DP=24;ExcessHet=0.0000;FS=0.000;InbreedingCoeff=-0.1764;MLEAC=3;MLEAF=0.107;MQ=60.00;MQRankSum=0.00;QD=13.82;ReadPosRankSum=0.00;SOR=0.105	GT:AD:DP:GQ:PGT:PID:PL:PS	./.	./.	./.	./.	0|1:2,2:4:58:0|1:77_G_A:58,0,78:77	0/0:1,0:1:3:.:.:0,3,39	./.	./.	0/0:1,0:1:3:.:.:0,3,29	./.	./.	0/0:2,0:2:6:.:.:0,6,41	./.	0/0:1,0:1:3:.:.:0,3,45	./.	./.	./.	./.	./.	./.	0/0:3,0:3:9:.:.:0,9,94	0/0:1,0:1:3:.:.:0,3,45	./.	0/0:1,0:1:3:.:.:0,3,16	./.	0/0:1,0:1:3:.:.:0,3,45	./.	0/0:2,0:2:6:.:.:0,6,41	./.	0/0:2,0:2:6:.:.:0,6,90	0/0:1,0:1:3:.:.:0,3,45	0/0:3,0:3:9:.:.:0,9,66	0/0:1,0:1:3:.:.:0,3,16	./.
CL8878.Contig2_All	78	.	G	A	55.2	PASS	AC=1;AF=0.036;AN=28;BaseQRankSum=-1.383e+00;DP=25;ExcessHet=0.0000;FS=0.000;InbreedingCoeff=-0.1692;MLEAC=3;MLEAF=0.107;MQ=60.00;MQRankSum=0.00;QD=13.80;ReadPosRankSum=-6.740e-01;SOR=0.105	GT:AD:DP:GQ:PGT:PID:PL:PS	./.	./.	./.	./.	0|1:2,2:4:58:0|1:77_G_A:58,0,78:77	0/0:2,0:2:6:.:.:0,6,49	./.	./.	0/0:1,0:1:3:.:.:0,3,29	./.	./.	0/0:2,0:2:6:.:.:0,6,41	./.	0/0:1,0:1:3:.:.:0,3,45	./.	./.	./.	./.	./.	./.	0/0:3,0:3:9:.:.:0,9,94	0/0:1,0:1:3:.:.:0,3,45	./.	0/0:1,0:1:3:.:.:0,3,16	./.	0/0:1,0:1:3:.:.:0,3,45	./.	0/0:2,0:2:6:.:.:0,6,41	./.	0/0:2,0:2:6:.:.:0,6,90	0/0:1,0:1:3:.:.:0,3,45	0/0:3,0:3:9:.:.:0,9,66	0/0:1,0:1:3:.:.:0,3,16	./.
CL8878.Contig2_All	81	.	C	T	40.33	PASS	AC=2;AF=0.071;AN=28;DP=27;ExcessHet=0.0000;FS=0.000;InbreedingCoeff=0.2104;MLEAC=3;MLEAF=0.107;MQ=60.00;QD=20.16;SOR=0.693	GT:AD:DP:GQ:PL	./.	./.	./.	./.	0/0:4,0:4:12:0,12,141	0/0:2,0:2:6:0,6,49	./.	./.	0/0:2,0:2:6:0,6,49	./.	./.	0/0:2,0:2:6:0,6,41	./.	0/0:1,0:1:3:0,3,45	./.	./.	./.	./.	./.	./.	0/0:3,0:3:9:0,9,94	0/0:1,0:1:3:0,3,45	./.	0/0:1,0:1:3:0,3,16	./.	0/0:2,0:2:6:0,6,49	./.	1/1:0,2:2:6:49,6,0	./.	0/0:2,0:2:6:0,6,90	0/0:1,0:1:3:0,3,45	0/0:3,0:3:9:0,9,66	0/0:1,0:1:3:0,3,16	./.
CL8878.Contig2_All	90	.	C	T	75.6	PASS	AC=1;AF=0.042;AN=24;BaseQRankSum=-1.383e+00;DP=31;ExcessHet=0.0000;FS=0.000;InbreedingCoeff=-0.0328;MLEAC=3;MLEAF=0.125;MQ=60.00;MQRankSum=0.00;QD=18.90;ReadPosRankSum=0.00;SOR=0.105	GT:AD:DP:GQ:PL	./.	./.	./.	./.	0/1:2,2:4:78:78,0,78	0/0:4,0:4:12:0,12,91	./.	./.	0/0:2,0:2:6:0,6,49	./.	./.	0/0:2,0:2:6:0,6,41	./.	0/0:1,0:1:3:0,3,45	./.	./.	./.	./.	./.	./.	0/0:3,0:3:9:0,9,94	0/0:1,0:1:3:0,3,45	./.	0/0:1,0:1:3:0,3,16	./.	0/0:2,0:2:6:0,6,49	./.	0/0:2,0:2:6:0,6,41	./.	./.:3,0:3:0:0,0,45	./.:1,0:1:0:0,0,0	0/0:4,0:4:12:0,12,91	0/0:1,0:1:3:0,3,16	./.
CL8878.Contig2_All	96	.	C	T	33.38	PASS	AC=1;AF=0.036;AN=28;BaseQRankSum=0.00;DP=32;ExcessHet=0.0000;FS=0.000;InbreedingCoeff=-0.1565;MLEAC=3;MLEAF=0.107;MQ=60.00;MQRankSum=0.00;QD=8.35;ReadPosRankSum=-1.383e+00;SOR=0.693	GT:AD:DP:GQ:PL	./.	./.	./.	./.	0/0:4,0:4:12:0,12,141	0/1:2,2:4:37:37,0,37	./.	./.	0/0:2,0:2:6:0,6,49	./.	./.	0/0:2,0:2:6:0,6,41	0/0:1,0:1:3:0,3,45	0/0:1,0:1:3:0,3,45	./.	./.	./.	./.	./.	./.	0/0:3,0:3:9:0,9,94	0/0:1,0:1:3:0,3,45	./.	0/0:1,0:1:3:0,3,16	./.	0/0:2,0:2:6:0,6,49	./.	0/0:2,0:2:6:0,6,41	./.	./.:3,0:3:0:0,0,45	0/0:1,0:1:3:0,3,16	0/0:4,0:4:12:0,12,91	0/0:1,0:1:3:0,3,16	./.
CL8878.Contig2_All	103	.	C	T	76.12	PASS	AC=1;AF=0.038;AN=26;BaseQRankSum=-1.383e+00;DP=30;ExcessHet=0.0000;FS=0.000;InbreedingCoeff=-0.1345;MLEAC=3;MLEAF=0.115;MQ=60.00;MQRankSum=0.00;QD=19.03;ReadPosRankSum=0.674;SOR=0.105	GT:AD:DP:GQ:PL	./.	./.	./.	./.	0/1:2,2:4:78:78,0,78	0/0:4,0:4:12:0,12,82	./.	./.	0/0:1,0:1:3:0,3,16	./.	./.	0/0:1,0:1:3:0,3,45	0/0:1,0:1:3:0,3,45	0/0:1,0:1:3:0,3,45	./.	./.	./.	./.	./.	./.	./.:3,0:3:0:0,0,5	0/0:1,0:1:3:0,3,45	./.	0/0:1,0:1:3:0,3,16	./.	0/0:2,0:2:6:0,6,49	./.	0/0:2,0:2:6:0,6,41	./.	./.:3,0:3:0:0,0,29	0/0:1,0:1:3:0,3,16	0/0:4,0:4:12:0,12,91	0/0:1,0:1:3:0,3,16	./.
CL8878.Contig2_All	131	.	C	T	35.6	PASS	AC=1;AF=0.033;AN=30;BaseQRankSum=-9.670e-01;DP=34;ExcessHet=0.0000;FS=0.000;InbreedingCoeff=-0.0172;MLEAC=3;MLEAF=0.100;MQ=60.00;MQRankSum=0.00;QD=11.87;ReadPosRankSum=0.00;SOR=0.223	GT:AD:DP:GQ:PL	./.	0/0:1,0:1:3:0,3,27	./.	./.	0/0:4,0:4:12:0,12,112	0/0:5,0:5:15:0,15,138	./.	0/0:1,0:1:3:0,3,16	0/0:1,0:1:3:0,3,16	./.	./.	0/0:1,0:1:3:0,3,45	0/0:1,0:1:3:0,3,45	0/0:1,0:1:3:0,3,45	./.	./.	./.	./.	./.	./.	0/1:1,2:3:36:40,0,36	./.	./.	./.:1,0:1:0:0,0,0	./.	0/0:2,0:2:6:0,6,49	./.	0/0:2,0:2:6:0,6,41	./.	0/0:4,0:4:12:0,12,151	0/0:1,0:1:3:0,3,16	0/0:3,0:3:9:0,9,86	0/0:3,0:3:9:0,9,86	./.
CL8878.Contig2_All	155	.	G	T	148.53	PASS	AC=2;AF=0.071;AN=28;BaseQRankSum=1.04;DP=34;ExcessHet=0.1639;FS=2.808;InbreedingCoeff=-0.1977;MLEAC=5;MLEAF=0.179;MQ=60.00;MQRankSum=0.00;QD=14.85;ReadPosRankSum=0.524;SOR=1.919	GT:AD:DP:GQ:PL	./.	0/0:1,0:1:3:0,3,27	./.	./.	0/1:2,3:5:67:76,0,67	0/0:6,0:6:18:0,18,168	./.	0/0:1,0:1:3:0,3,16	0/0:1,0:1:3:0,3,16	./.	./.	0/0:1,0:1:3:0,3,45	0/0:1,0:1:3:0,3,45	0/0:1,0:1:3:0,3,45	./.	./.	./.	./.	./.	./.	0/0:3,0:3:9:0,9,86	./.	./.	./.	./.	0/0:2,0:2:6:0,6,49	./.	0/0:1,0:1:3:0,3,45	./.	0/1:3,2:5:74:74,0,120	./.	0/0:3,0:3:9:0,9,86	0/0:3,0:3:9:0,9,86	./.
CL8878.Contig2_All	163	.	A	C	71.82	PASS	AC=1;AF=0.038;AN=26;BaseQRankSum=-1.645e+00;DP=36;ExcessHet=0.0000;FS=3.979;InbreedingCoeff=-0.0101;MLEAC=3;MLEAF=0.115;MQ=60.00;MQRankSum=0.00;QD=14.36;ReadPosRankSum=-5.240e-01;SOR=0.061	GT:AD:DP:GQ:PGT:PID:PL:PS	./.	0/0:1,0:1:3:.:.:0,3,27	./.	./.	0/0:5,0:5:12:.:.:0,12,180	0/0:6,0:6:12:.:.:0,12,180	./.	0/0:2,0:2:6:.:.:0,6,41	0/0:1,0:1:3:.:.:0,3,16	./.	./.	0/0:1,0:1:3:.:.:0,3,45	0/0:1,0:1:3:.:.:0,3,45	./.:1,0:1:0:.:.:0,0,0	./.	./.	./.	./.	./.	./.	0/0:3,0:3:9:.:.:0,9,86	./.	./.	./.	./.	0/0:2,0:2:6:.:.:0,6,49	./.	0/0:1,0:1:3:.:.:0,3,45	./.	0|1:3,2:5:75:0|1:163_A_C:75,0,120:163	./.	0/0:3,0:3:9:.:.:0,9,86	0/0:3,0:3:9:.:.:0,9,86	./.
CL8878.Contig2_All	168	.	T	C	952	PASS	AC=14;AF=0.875;AN=16;BaseQRankSum=1.28;DP=39;ExcessHet=0.2996;FS=3.909;InbreedingCoeff=0.2074;MLEAC=38;MLEAF=1.00;MQ=60.00;MQRankSum=0.00;QD=32.83;ReadPosRankSum=0.00;SOR=0.223	GT:AD:DP:GQ:PGT:PID:PL:PS	./.	./.:1,0:1:0:.:.:0,0,0	./.	./.	0/1:3,2:5:72:.:.:72,0,117	1/1:0,5:5:14:.:.:185,14,0	./.	./.:2,0:2:0:.:.:0,0,0	./.:1,0:1:0:.:.:0,0,0	./.	./.	1/1:0,2:2:6:.:.:49,6,0	./.:1,0:1:0:.:.:0,0,0	./.:1,0:1:0:.:.:0,0,0	./.	./.	./.	./.	./.	./.	1/1:0,3:3:9:.:.:94,9,0	./.	./.	./.	./.	1|1:0,2:2:6:1|1:168_T_C:90,6,0:168	./.	./.:1,0:1:0:.:.:0,0,0	./.	0|1:4,2:6:72:0|1:163_A_C:72,0,142:163	./.	1|1:0,3:3:9:1|1:168_T_C:135,9,0:168	1/1:0,3:3:9:.:.:94,9,0	./.
CL8878.Contig2_All	169	.	G	A	299.67	PASS	AC=5;AF=0.192;AN=26;BaseQRankSum=-2.530e-01;DP=38;ExcessHet=0.0000;FS=3.680;InbreedingCoeff=0.2424;MLEAC=10;MLEAF=0.385;MQ=60.00;MQRankSum=0.00;QD=29.97;ReadPosRankSum=-6.740e-01;SOR=0.859	GT:AD:DP:GQ:PGT:PID:PL:PS	./.	0/0:1,0:1:3:.:.:0,3,39	./.	./.	./.:5,0:5:0:.:.:0,0,87	0/1:2,3:5:36:.:.:75,0,36	./.	0/0:2,0:2:6:.:.:0,6,41	0/0:1,0:1:3:.:.:0,3,29	./.	./.	0/0:2,0:2:6:.:.:0,6,49	0/0:1,0:1:3:.:.:0,3,45	0/0:1,0:1:3:.:.:0,3,16	./.	./.	./.	./.	./.	./.	0/0:2,0:2:6:.:.:0,6,90	./.	./.	./.	./.	1|1:0,2:2:6:1|1:168_T_C:90,6,0:168	./.	0/0:1,0:1:3:.:.:0,3,45	./.	0/0:7,0:7:21:.:.:0,21,225	./.	1|1:0,3:3:9:1|1:168_T_C:135,9,0:168	0/0:3,0:3:9:.:.:0,9,86	./.
CL8878.Contig2_All	183	.	G	T	150.3	PASS	AC=5;AF=0.227;AN=22;BaseQRankSum=-2.100e-01;DP=40;ExcessHet=0.0000;FS=2.808;InbreedingCoeff=0.3890;MLEAC=9;MLEAF=0.409;MQ=60.00;MQRankSum=0.00;QD=30.06;ReadPosRankSum=1.38;SOR=1.206	GT:AD:DP:GQ:PL	./.	0/0:2,0:2:6:0,6,74	0/0:1,0:1:3:0,3,42	./.	0/0:5,0:5:15:0,15,168	0/1:5,1:6:7:7,0,160	./.:1,0:1:0:0,0,0	./.:2,0:2:0:0,0,0	./.:1,0:1:0:0,0,0	./.	./.	1/1:0,2:2:6:49,6,0	0/0:1,0:1:3:0,3,45	0/0:1,0:1:3:0,3,16	./.	./.	./.	./.	./.	./.	./.:2,0:2:0:0,0,0	./.	./.	./.	./.	0/0:2,0:2:6:0,6,49	./.	./.	./.	0/0:9,0:9:27:0,27,254	./.	0/0:2,0:2:6:0,6,74	1/1:0,3:3:9:94,9,0	./.
CL8878.Contig2_All	200	.	C	T	588.8	PASS	AC=10;AF=0.455;AN=22;BaseQRankSum=-2.100e-01;DP=42;ExcessHet=0.0031;FS=0.000;InbreedingCoeff=0.2793;MLEAC=22;MLEAF=1.00;MQ=60.00;MQRankSum=0.00;QD=30.99;ReadPosRankSum=0.967;SOR=1.112	GT:AD:DP:GQ:PGT:PID:PL:PS	./.	./.:2,0:2:0:.:.:0,0,6	0/0:1,0:1:3:.:.:0,3,43	./.	0/0:5,0:5:15:.:.:0,15,168	0|1:5,1:6:27:0|1:200_C_T:27,0,207:200	1|1:0,2:2:6:1|1:200_C_T:90,6,0:200	./.:2,0:2:0:.:.:0,0,0	./.:1,0:1:0:.:.:0,0,0	./.	1|1:0,2:2:6:1|1:200_C_T:90,6,0:200	1|1:0,2:2:6:1|1:200_C_T:90,6,0:200	0/0:1,0:1:3:.:.:0,3,45	./.:1,0:1:0:.:.:0,0,0	./.	./.	./.	./.	./.	./.	./.	./.	./.	./.	./.	0/0:2,0:2:6:.:.:0,6,49	./.	./.	./.	0/1:6,4:10:99:.:.:109,0,158	./.	0/0:2,0:2:3:.:.:0,3,45	1|1:0,3:3:9:1|1:200_C_T:135,9,0:200	./.
CL8878.Contig2_All	201	.	G	A	247.45	PASS	AC=6;AF=0.200;AN=30;BaseQRankSum=1.65;DP=42;ExcessHet=0.0033;FS=2.632;InbreedingCoeff=0.1763;MLEAC=11;MLEAF=0.367;MQ=60.00;MQRankSum=0.00;QD=16.50;ReadPosRankSum=0.00;SOR=2.093	GT:AD:DP:GQ:PL	./.	0/0:2,0:2:6:0,6,85	0/0:1,0:1:3:0,3,43	./.	0/1:3,2:5:75:75,0,105	0/1:3,3:6:70:70,0,117	0/0:2,0:2:6:0,6,49	0/0:2,0:2:6:0,6,49	0/0:1,0:1:3:0,3,29	./.	0/0:2,0:2:6:0,6,90	0/0:2,0:2:6:0,6,49	0/0:1,0:1:3:0,3,45	0/0:1,0:1:3:0,3,29	./.	./.	./.	./.	./.	./.	./.	./.	./.	./.	./.	1/1:0,2:2:6:49,6,0	./.	./.	./.	0/0:10,0:10:30:0,30,287	./.	1/1:0,2:2:6:54,6,0	0/0:3,0:3:9:0,9,106	./.
CL8878.Contig2_All	205	.	T	A	110.5	PASS	AC=3;AF=0.100;AN=30;BaseQRankSum=-4.310e-01;DP=41;ExcessHet=0.0000;FS=0.000;InbreedingCoeff=0.0868;MLEAC=5;MLEAF=0.167;MQ=60.00;MQRankSum=0.00;QD=18.42;ReadPosRankSum=0.00;SOR=1.179	GT:AD:DP:GQ:PGT:PID:PL:PS	./.	0/0:2,0:2:6:.:.:0,6,85	0/0:1,0:1:3:.:.:0,3,43	./.	0/0:5,0:5:15:.:.:0,15,192	0|1:4,2:6:72:0|1:205_T_A:72,0,162:205	0/0:2,0:2:6:.:.:0,6,49	0/0:2,0:2:6:.:.:0,6,41	0/0:1,0:1:3:.:.:0,3,29	./.	0/0:2,0:2:6:.:.:0,6,90	0/0:2,0:2:6:.:.:0,6,49	1|1:0,1:1:3:1|1:205_T_A:45,3,0:205	0/0:1,0:1:3:.:.:0,3,29	./.	./.	./.	./.	./.	./.	./.	./.	./.	./.	./.	0/0:2,0:2:6:.:.:0,6,49	./.	./.	./.	0/0:10,0:10:27:.:.:0,27,405	./.	0/0:1,0:1:3:.:.:0,3,29	0/0:3,0:3:9:.:.:0,9,106	./.
CL8878.Contig2_All	209	.	C	T	453.1	PASS	AC=9;AF=0.346;AN=26;DP=40;ExcessHet=0.0000;FS=2.808;InbreedingCoeff=0.4084;MLEAC=17;MLEAF=0.654;MQ=60.00;MQRankSum=0.00;QD=29.98;SOR=1.518	GT:AD:DP:GQ:PGT:PID:PL:PS	./.	0/0:1,0:1:3:.:.:0,3,45	0/0:1,0:1:3:.:.:0,3,43	./.	0/0:5,0:5:15:.:.:0,15,192	0|1:5,1:6:27:0|1:200_C_T:27,0,207:200	1|1:0,2:2:6:1|1:200_C_T:90,6,0:200	./.:2,0:2:0:.:.:0,0,0	./.:1,0:1:0:.:.:0,0,0	./.	1|1:0,2:2:6:1|1:200_C_T:90,6,0:200	1|1:0,2:2:6:1|1:200_C_T:90,6,0:200	0/0:1,0:1:3:.:.:0,3,45	0/0:1,0:1:3:.:.:0,3,29	./.	./.	./.	./.	./.	./.	./.	./.	./.	./.	./.	0/0:2,0:2:6:.:.:0,6,49	./.	./.	./.	0/0:10,0:10:27:.:.:0,27,405	./.	0/0:1,0:1:3:.:.:0,3,29	1|1:0,3:3:9:1|1:200_C_T:135,9,0:200	./.
CL8878.Contig2_All	212	.	C	T	413.98	PASS	AC=8;AF=0.308;AN=26;DP=40;ExcessHet=0.0000;FS=0.000;InbreedingCoeff=0.5117;MLEAC=14;MLEAF=0.538;MQ=60.00;QD=31.75;SOR=1.288	GT:AD:DP:GQ:PGT:PID:PL:PS	./.	0/0:1,0:1:3:.:.:0,3,45	0/0:1,0:1:3:.:.:0,3,43	./.	0/0:5,0:5:15:.:.:0,15,192	0|0:5,0:5:15:0|1:200_C_T:0,15,225:200	1|1:0,2:2:6:1|1:200_C_T:90,6,0:200	./.:2,0:2:0:.:.:0,0,0	./.:1,0:1:0:.:.:0,0,0	./.	1|1:0,2:2:6:1|1:200_C_T:90,6,0:200	1|1:0,2:2:6:1|1:200_C_T:90,6,0:200	0/0:1,0:1:3:.:.:0,3,45	0/0:1,0:1:3:.:.:0,3,29	./.	./.	./.	./.	./.	./.	./.	./.	./.	./.	./.	0/0:2,0:2:3:.:.:0,3,45	./.	./.	./.	0/0:11,0:11:30:.:.:0,30,450	./.	0/0:1,0:1:3:.:.:0,3,29	1|1:0,3:3:9:1|1:200_C_T:135,9,0:200	./.
CL8878.Contig2_All	214	.	C	A	158.72	PASS	AC=3;AF=0.107;AN=28;BaseQRankSum=-5.240e-01;DP=39;ExcessHet=0.0000;FS=0.000;InbreedingCoeff=0.1264;MLEAC=6;MLEAF=0.214;MQ=60.00;MQRankSum=0.00;QD=22.67;ReadPosRankSum=0.524;SOR=0.368	GT:AD:DP:GQ:PGT:PID:PL:PS	./.	0/0:1,0:1:3:.:.:0,3,45	0/0:1,0:1:3:.:.:0,3,43	./.	0/0:5,0:5:15:.:.:0,15,192	0|1:3,2:5:75:0|1:205_T_A:75,0,120:205	0/0:2,0:2:6:.:.:0,6,49	0/0:2,0:2:6:.:.:0,6,41	0/0:1,0:1:3:.:.:0,3,45	./.	0/0:2,0:2:6:.:.:0,6,90	0/0:2,0:2:6:.:.:0,6,49	1|1:0,2:2:6:1|1:205_T_A:90,6,0:205	./.	./.	./.	./.	./.	./.	./.	./.	./.	./.	./.	./.	0/0:2,0:2:3:.:.:0,3,45	./.	./.	./.	0/0:10,0:10:27:.:.:0,27,405	./.	0/0:1,0:1:3:.:.:0,3,29	0/0:3,0:3:9:.:.:0,9,118	./.
CL8878.Contig2_All	215	.	C	T	158.72	PASS	AC=3;AF=0.107;AN=28;BaseQRankSum=-5.240e-01;DP=39;ExcessHet=0.0000;FS=0.000;InbreedingCoeff=0.1264;MLEAC=6;MLEAF=0.214;MQ=60.00;MQRankSum=0.00;QD=22.67;ReadPosRankSum=0.524;SOR=0.368	GT:AD:DP:GQ:PGT:PID:PL:PS	./.	0/0:1,0:1:3:.:.:0,3,45	0/0:1,0:1:3:.:.:0,3,43	./.	0/0:5,0:5:15:.:.:0,15,192	0|1:3,2:5:75:0|1:205_T_A:75,0,120:205	0/0:2,0:2:6:.:.:0,6,49	0/0:2,0:2:6:.:.:0,6,41	0/0:1,0:1:3:.:.:0,3,45	./.	0/0:2,0:2:6:.:.:0,6,90	0/0:2,0:2:6:.:.:0,6,49	1|1:0,2:2:6:1|1:205_T_A:90,6,0:205	./.	./.	./.	./.	./.	./.	./.	./.	./.	./.	./.	./.	0/0:2,0:2:3:.:.:0,3,45	./.	./.	./.	0/0:10,0:10:27:.:.:0,27,405	./.	0/0:1,0:1:3:.:.:0,3,29	0/0:3,0:3:9:.:.:0,9,118	./.
CL8878.Contig2_All	218	.	T	A	80.61	PASS	AC=2;AF=0.071;AN=28;DP=40;ExcessHet=0.0000;FS=0.000;InbreedingCoeff=0.2594;MLEAC=3;MLEAF=0.107;MQ=60.00;QD=27.53;SOR=0.693	GT:AD:DP:GQ:PGT:PID:PL:PS	./.	0/0:2,0:2:6:.:.:0,6,75	0/0:1,0:1:3:.:.:0,3,43	./.	0/0:4,0:4:12:.:.:0,12,145	0/0:5,0:5:15:.:.:0,15,138	0/0:2,0:2:6:.:.:0,6,49	0/0:2,0:2:6:.:.:0,6,41	0/0:1,0:1:3:.:.:0,3,45	./.	0/0:2,0:2:6:.:.:0,6,90	0/0:2,0:2:6:.:.:0,6,49	1|1:0,2:2:6:1|1:205_T_A:90,6,0:205	./.	./.	./.	./.	./.	./.	./.	./.	./.	./.	./.	./.	0/0:2,0:2:3:.:.:0,3,45	./.	./.	./.	0/0:10,0:10:27:.:.:0,27,405	./.	0/0:1,0:1:3:.:.:0,3,29	0/0:4,0:4:12:.:.:0,12,111	./.
CL8878.Contig2_All	236	.	G	A	114.88	PASS	AC=2;AF=0.083;AN=24;BaseQRankSum=1.38;DP=37;ExcessHet=0.1931;FS=0.000;InbreedingCoeff=-0.1961;MLEAC=6;MLEAF=0.250;MQ=60.00;MQRankSum=0.00;QD=14.36;ReadPosRankSum=-6.740e-01;SOR=1.609	GT:AD:DP:GQ:PL	./.	0/0:2,0:2:6:0,6,75	0/0:1,0:1:3:0,3,42	./.	0/1:2,2:4:70:78,0,70	0/1:2,2:4:37:37,0,78	0/0:2,0:2:6:0,6,49	0/0:2,0:2:6:0,6,41	0/0:1,0:1:3:0,3,45	./.	0/0:3,0:3:9:0,9,106	0/0:2,0:2:6:0,6,49	0/0:2,0:2:3:0,3,45	./.	./.	./.	./.	./.	./.	./.	./.	./.	./.	./.	./.	./.	./.	./.	./.	0/0:8,0:8:24:0,24,278	./.	./.	0/0:6,0:6:18:0,18,172	./.
CL8878.Contig2_All	237	.	T	A	143.28	PASS	AC=3;AF=0.125;AN=24;BaseQRankSum=0.00;DP=37;ExcessHet=0.0000;FS=0.000;InbreedingCoeff=0.2119;MLEAC=6;MLEAF=0.250;MQ=60.00;MQRankSum=0.00;QD=23.88;ReadPosRankSum=1.38;SOR=0.693	GT:AD:DP:GQ:PGT:PID:PL:PS	./.	0/0:2,0:2:6:.:.:0,6,75	0/0:1,0:1:3:.:.:0,3,42	./.	0/0:4,0:4:12:.:.:0,12,150	0/1:2,2:4:58:.:.:58,0,78	0/0:2,0:2:6:.:.:0,6,49	0/0:2,0:2:6:.:.:0,6,41	0/0:1,0:1:3:.:.:0,3,45	./.	0/0:3,0:3:9:.:.:0,9,106	0/0:2,0:2:6:.:.:0,6,49	1|1:0,2:2:6:1|1:237_T_A:90,6,0:237	./.	./.	./.	./.	./.	./.	./.	./.	./.	./.	./.	./.	./.	./.	./.	./.	0/0:8,0:8:24:.:.:0,24,278	./.	./.	0/0:6,0:6:18:.:.:0,18,172	./.
CL8878.Contig2_All	239	.	A	G	938.12	PASS	AC=13;AF=0.929;AN=14;BaseQRankSum=0.319;DP=37;ExcessHet=0.0000;FS=0.000;InbreedingCoeff=0.2848;MLEAC=36;MLEAF=1.00;MQ=60.00;MQRankSum=0.00;QD=27.47;ReadPosRankSum=0.319;SOR=0.223	GT:AD:DP:GQ:PGT:PID:PL:PS	./.	./.:2,0:2:0:.:.:0,0,2	./.:1,0:1:0:.:.:0,0,0	./.	0/1:1,3:4:30:.:.:115,0,30	1/1:0,4:4:12:.:.:180,12,0	1/1:0,2:2:6:.:.:49,6,0	./.:2,0:2:0:.:.:0,0,0	./.:1,0:1:0:.:.:0,0,0	./.	1/1:0,3:3:9:.:.:118,9,0	1/1:0,2:2:6:.:.:49,6,0	1|1:0,2:2:6:1|1:237_T_A:90,6,0:237	./.	./.	./.	./.	./.	./.	./.	./.	./.	./.	./.	./.	./.	./.	./.	./.	./.:8,0:8:0:.:.:0,0,99	./.	./.	1/1:0,6:6:18:.:.:188,18,0	./.
CL8878.Contig2_All	254	.	G	A	30.13	PASS	AC=1;AF=0.038;AN=26;BaseQRankSum=0.319;DP=46;ExcessHet=0.0000;FS=0.000;InbreedingCoeff=-0.1392;MLEAC=3;MLEAF=0.115;MQ=60.00;MQRankSum=0.00;QD=7.53;ReadPosRankSum=1.15;SOR=1.492	GT:AD:DP:GQ:PL	./.	0/0:2,0:2:6:0,6,78	0/0:2,0:2:3:0,3,45	./.	0/0:8,0:8:24:0,24,284	0/1:3,1:4:34:34,0,43	0/0:2,0:2:6:0,6,49	0/0:2,0:2:6:0,6,41	0/0:1,0:1:3:0,3,45	./.	0/0:6,0:6:18:0,18,188	0/0:2,0:2:6:0,6,41	0/0:1,0:1:3:0,3,45	./.	./.	./.	./.	./.	./.	0/0:1,0:1:3:0,3,45	./.	./.	./.	./.	./.	./.	./.	./.	./.	0/0:8,0:8:21:0,21,315	./.	./.	0/0:7,0:7:18:0,18,270	./.
CL8878.Contig2_All	260	.	C	T	476.77	PASS	AC=7;AF=0.350;AN=20;BaseQRankSum=-7.920e-01;DP=46;ExcessHet=0.0000;FS=0.000;InbreedingCoeff=0.4108;MLEAC=16;MLEAF=0.800;MQ=60.00;MQRankSum=0.00;QD=28.05;ReadPosRankSum=0.566;SOR=0.330	GT:AD:DP:GQ:PL	./.	./.:2,0:2:0:0,0,0	./.:3,0:3:0:0,0,48	./.	0/0:8,0:8:21:0,21,315	0/0:4,0:4:12:0,12,99	1/1:0,2:2:6:49,6,0	./.:2,0:2:0:0,0,0	0/0:1,0:1:3:0,3,45	./.	1/1:0,6:6:18:188,18,0	1/1:0,2:2:6:49,6,0	0/0:1,0:1:3:0,3,45	./.	./.	./.	./.	./.	./.	0/0:1,0:1:3:0,3,16	./.	./.	./.	./.	./.	./.	./.	./.	./.	0/0:7,0:7:21:0,21,233	./.	./.	0/1:1,6:7:24:167,0,24	./.
CL8878.Contig2_All	323	.	C	G	31.68	PASS	AC=1;AF=0.031;AN=32;BaseQRankSum=-9.670e-01;DP=38;ExcessHet=0.0000;FS=0.000;InbreedingCoeff=-0.1797;MLEAC=3;MLEAF=0.094;MQ=60.00;MQRankSum=0.00;QD=10.56;ReadPosRankSum=0.967;SOR=1.609	GT:AD:DP:GQ:PGT:PID:PL:PS	./.	0/0:1,0:1:3:.:.:0,3,38	0/0:2,0:2:6:.:.:0,6,82	0/0:2,0:2:6:.:.:0,6,49	./.:5,0:5:0:.:.:0,0,103	0|1:2,1:3:36:0|1:323_C_G:36,0,81:323	0/0:1,0:1:3:.:.:0,3,45	./.	0/0:2,0:2:6:.:.:0,6,49	./.	0/0:6,0:6:18:.:.:0,18,172	0/0:1,0:1:3:.:.:0,3,45	./.	./.	./.	0/0:1,0:1:3:.:.:0,3,45	./.	./.	./.	0/0:1,0:1:3:.:.:0,3,16	0/0:1,0:1:3:.:.:0,3,45	./.	./.	0/0:1,0:1:3:.:.:0,3,45	./.	./.	./.	./.	./.	0/0:3,0:3:6:.:.:0,6,90	0/0:1,0:1:3:.:.:0,3,45	0/0:1,0:1:3:.:.:0,3,29	0/0:6,0:6:18:.:.:0,18,229	./.
CL8878.Contig2_All	325	.	A	T	383.83	PASS	AC=3;AF=0.115;AN=26;BaseQRankSum=1.28;DP=39;ExcessHet=0.0000;FS=0.000;InbreedingCoeff=0.1951;MLEAC=8;MLEAF=0.308;MQ=60.00;MQRankSum=0.00;QD=29.53;ReadPosRankSum=-1.890e-01;SOR=0.307	GT:AD:DP:GQ:PGT:PID:PL:PS	./.	0/0:1,0:1:3:.:.:0,3,38	0/0:2,0:2:6:.:.:0,6,82	0/0:2,0:2:6:.:.:0,6,49	./.:5,0:5:0:.:.:0,0,103	0/0:3,0:3:6:.:.:0,6,90	./.:1,0:1:0:.:.:0,0,0	./.	0/0:2,0:2:6:.:.:0,6,49	./.	1|1:0,6:6:18:1|1:325_A_T:270,18,0:325	0/0:1,0:1:3:.:.:0,3,45	./.	./.	./.	0/0:1,0:1:3:.:.:0,3,45	./.	./.	./.	0/0:1,0:1:3:.:.:0,3,16	./.:1,0:1:0:.:.:0,0,0	./.	./.	0/0:1,0:1:3:.:.:0,3,45	./.	./.	./.	./.	./.	0/0:3,0:3:6:.:.:0,6,90	0/0:1,0:1:3:.:.:0,3,45	./.:1,0:1:0:.:.:0,0,0	0|1:4,3:7:99:0|1:325_A_T:114,0,159:325	./.
CL8878.Contig2_All	326	.	T	C	1138.44	PASS	AC=13;AF=0.929;AN=14;BaseQRankSum=0.967;DP=38;ExcessHet=0.0000;FS=3.468;InbreedingCoeff=0.3237;MLEAC=37;MLEAF=1.00;MQ=60.00;MQRankSum=0.00;QD=37.19;ReadPosRankSum=-9.670e-01;SOR=0.746	GT:AD:DP:GQ:PGT:PID:PL:PS	./.	./.:1,0:1:0:.:.:0,0,0	1/1:0,1:1:3:.:.:45,3,0	./.:3,0:3:0:.:.:0,0,13	1/1:0,4:4:12:.:.:167,12,0	0/1:1,2:3:36:.:.:69,0,36	./.:1,0:1:0:.:.:0,0,0	./.	1/1:0,2:2:6:.:.:49,6,0	./.	1|1:0,6:6:18:1|1:325_A_T:270,18,0:325	./.:1,0:1:0:.:.:0,0,0	./.	./.	./.	./.:1,0:1:0:.:.:0,0,0	./.	./.	./.	./.:1,0:1:0:.:.:0,0,0	./.:1,0:1:0:.:.:0,0,0	./.	./.	./.:1,0:1:0:.:.:0,0,0	./.	./.	./.	./.	./.	1/1:0,2:2:6:.:.:69,6,0	./.:1,0:1:0:.:.:0,0,0	./.:1,0:1:0:.:.:0,0,0	1/1:0,7:7:21:.:.:315,21,0	./.
CL8878.Contig2_All	327	.	G	A	153.96	PASS	AC=1;AF=0.029;AN=34;BaseQRankSum=-1.068e+00;DP=38;ExcessHet=0.0000;FS=3.136;InbreedingCoeff=-0.1750;MLEAC=3;MLEAF=0.088;MQ=60.00;MQRankSum=0.00;QD=21.99;ReadPosRankSum=-3.280e-01;SOR=1.492	GT:AD:DP:GQ:PL	./.	0/0:1,0:1:3:0,3,35	0/0:2,0:2:6:0,6,78	0/0:4,0:4:12:0,12,99	0/0:4,0:4:12:0,12,154	0/0:3,0:3:6:0,6,90	0/0:1,0:1:3:0,3,45	./.	0/0:2,0:2:6:0,6,49	./.	0/0:6,0:6:18:0,18,188	0/0:1,0:1:3:0,3,45	./.	./.	./.	0/0:1,0:1:3:0,3,45	./.	./.	./.	0/0:1,0:1:3:0,3,29	0/0:1,0:1:3:0,3,45	./.	./.	0/0:1,0:1:3:0,3,45	./.	./.	./.	./.	./.	0/0:1,0:1:3:0,3,45	0/0:1,0:1:3:0,3,45	0/0:1,0:1:3:0,3,45	0/1:3,4:7:99:159,0,114	./.
CL8878.Contig2_All	329	.	C	T	380.92	PASS	AC=3;AF=0.107;AN=28;BaseQRankSum=1.07;DP=37;ExcessHet=0.0000;FS=0.000;InbreedingCoeff=0.2129;MLEAC=8;MLEAF=0.286;MQ=60.00;MQRankSum=0.00;QD=29.30;ReadPosRankSum=0.180;SOR=0.307	GT:AD:DP:GQ:PGT:PID:PL:PS	./.	0/0:1,0:1:3:.:.:0,3,35	0/0:2,0:2:6:.:.:0,6,78	0/0:4,0:4:12:.:.:0,12,99	0/0:4,0:4:12:.:.:0,12,154	0/0:3,0:3:6:.:.:0,6,90	./.	./.	0/0:2,0:2:6:.:.:0,6,49	./.	1|1:0,6:6:18:1|1:325_A_T:270,18,0:325	0/0:1,0:1:3:.:.:0,3,45	./.	./.	./.	0/0:1,0:1:3:.:.:0,3,45	./.	./.	./.	0/0:1,0:1:3:.:.:0,3,29	./.:1,0:1:0:.:.:0,0,0	./.	./.	0/0:1,0:1:3:.:.:0,3,45	./.	./.	./.	./.	./.	0/0:1,0:1:3:.:.:0,3,45	0/0:1,0:1:3:.:.:0,3,45	./.:1,0:1:0:.:.:0,0,0	0|1:4,3:7:99:0|1:325_A_T:114,0,159:325	./.
CL8878.Contig2_All	330	.	G	A	429.5	PASS	AC=4;AF=0.167;AN=24;BaseQRankSum=1.07;DP=38;ExcessHet=0.0271;FS=1.987;InbreedingCoeff=0.1418;MLEAC=11;MLEAF=0.458;MQ=60.00;MQRankSum=0.00;QD=33.04;ReadPosRankSum=0.967;SOR=0.307	GT:AD:DP:GQ:PGT:PID:PL:PS	./.	0/0:1,0:1:3:.:.:0,3,35	./.:3,0:3:0:.:.:0,0,40	0/0:4,0:4:12:.:.:0,12,99	0/0:4,0:4:12:.:.:0,12,154	0|1:2,1:3:36:0|1:323_C_G:36,0,81:323	./.	./.	0/0:2,0:2:6:.:.:0,6,49	./.	1|1:0,6:6:18:1|1:325_A_T:270,18,0:325	0/0:1,0:1:3:.:.:0,3,45	./.	./.	./.	0/0:1,0:1:3:.:.:0,3,45	./.	./.	./.	0/0:1,0:1:3:.:.:0,3,29	./.:1,0:1:0:.:.:0,0,0	./.	./.	./.:1,0:1:0:.:.:0,0,0	./.	./.	./.	./.	./.	0/0:1,0:1:3:.:.:0,3,45	0/0:1,0:1:3:.:.:0,3,45	./.:1,0:1:0:.:.:0,0,0	0|1:4,3:7:99:0|1:325_A_T:114,0,159:325	./.
CL8878.Contig2_All	336	.	C	T	35.35	PASS	AC=1;AF=0.036;AN=28;BaseQRankSum=0.00;DP=36;ExcessHet=0.0000;FS=0.000;InbreedingCoeff=-0.0336;MLEAC=3;MLEAF=0.107;MQ=60.00;MQRankSum=0.00;QD=17.67;ReadPosRankSum=-6.740e-01;SOR=1.447	GT:AD:DP:GQ:PGT:PID:PL:PS	./.	0/0:1,0:1:3:.:.:0,3,35	./.:4,0:4:0:.:.:0,0,0	0/0:4,0:4:12:.:.:0,12,99	0/0:4,0:4:12:.:.:0,12,154	0|1:1,1:2:39:0|1:323_C_G:39,0,39:323	./.	./.	0/0:2,0:2:6:.:.:0,6,49	./.	0/0:4,0:4:12:.:.:0,12,163	0/0:1,0:1:3:.:.:0,3,45	./.	./.	./.	0/0:1,0:1:3:.:.:0,3,45	./.	./.	./.	0/0:1,0:1:3:.:.:0,3,29	0/0:1,0:1:3:.:.:0,3,45	./.	./.	0/0:2,0:2:6:.:.:0,6,90	./.	./.	./.	./.	./.	./.	0/0:1,0:1:3:.:.:0,3,45	0/0:1,0:1:3:.:.:0,3,29	0/0:7,0:7:21:.:.:0,21,257	./.
CL8878.Contig2_All	351	.	G	A	160.74	PASS	AC=1;AF=0.033;AN=30;BaseQRankSum=-8.420e-01;DP=37;ExcessHet=0.0000;FS=0.000;InbreedingCoeff=-0.0381;MLEAC=3;MLEAF=0.100;MQ=60.00;MQRankSum=0.00;QD=32.15;ReadPosRankSum=-1.282e+00;SOR=0.223	GT:AD:DP:GQ:PGT:PID:PL:PS	./.	./.:1,0:1:0:.:.:0,0,0	0/0:2,0:2:6:.:.:0,6,83	0/0:4,0:4:12:.:.:0,12,99	0|1:1,4:5:30:0|1:351_G_A:165,0,30:351	0/0:2,0:2:6:.:.:0,6,78	./.	./.	0/0:2,0:2:6:.:.:0,6,49	./.	0/0:4,0:4:12:.:.:0,12,163	0/0:1,0:1:3:.:.:0,3,45	./.	./.	./.	0/0:1,0:1:3:.:.:0,3,45	./.	./.	./.	0/0:1,0:1:3:.:.:0,3,29	0/0:1,0:1:3:.:.:0,3,45	./.	./.	0/0:3,0:3:9:.:.:0,9,66	0/0:1,0:1:3:.:.:0,3,45	./.	./.	./.	./.	./.	0/0:1,0:1:3:.:.:0,3,29	0/0:1,0:1:3:.:.:0,3,29	0/0:7,0:7:21:.:.:0,21,257	./.
CL8878.Contig2_All	359	.	C	T	293.7	PASS	AC=3;AF=0.150;AN=20;BaseQRankSum=1.07;DP=41;ExcessHet=0.0000;FS=2.632;InbreedingCoeff=0.2606;MLEAC=8;MLEAF=0.400;MQ=60.00;MQRankSum=0.00;QD=26.70;ReadPosRankSum=-2.189e+00;SOR=0.595	GT:AD:DP:GQ:PL	./.	./.:2,0:2:0:0,0,0	0/0:2,0:2:6:0,6,83	0/0:4,0:4:12:0,12,99	./.:5,0:5:0:0,0,66	0/0:2,0:2:6:0,6,78	./.	./.	./.:3,0:3:0:0,0,5	./.	1/1:0,4:4:12:179,12,0	0/0:1,0:1:3:0,3,45	./.	./.	./.	0/0:2,0:2:6:0,6,90	./.	./.	./.	./.:1,0:1:0:0,0,0	./.:1,0:1:0:0,0,0	./.	./.	0/0:4,0:4:12:0,12,123	0/0:1,0:1:3:0,3,45	./.	./.	./.	./.	./.	0/0:1,0:1:3:0,3,29	./.:1,0:1:0:0,0,0	0/1:4,3:7:99:113,0,118	./.
CL8878.Contig2_All	360	.	G	A	163.86	PASS	AC=1;AF=0.045;AN=22;BaseQRankSum=-8.420e-01;DP=40;ExcessHet=0.0000;FS=0.000;InbreedingCoeff=0.1493;MLEAC=3;MLEAF=0.136;MQ=60.00;MQRankSum=0.00;QD=32.77;ReadPosRankSum=-5.240e-01;SOR=0.223	GT:AD:DP:GQ:PGT:PID:PL:PS	./.	./.:2,0:2:0:.:.:0,0,0	./.:2,0:2:0:.:.:0,0,0	0/0:4,0:4:12:.:.:0,12,99	0|1:1,4:5:30:0|1:351_G_A:165,0,30:351	./.:2,0:2:0:.:.:0,0,0	./.	./.	0/0:3,0:3:9:.:.:0,9,94	./.	0/0:4,0:4:12:.:.:0,12,163	0/0:1,0:1:3:.:.:0,3,45	./.	./.	./.	0/0:2,0:2:6:.:.:0,6,90	./.	./.	./.	0/0:1,0:1:3:.:.:0,3,16	0/0:1,0:1:3:.:.:0,3,29	./.	./.	./.:4,0:4:0:.:.:0,0,49	./.:1,0:1:0:.:.:0,0,0	./.	./.	./.	./.	./.	0/0:1,0:1:3:.:.:0,3,29	0/0:1,0:1:3:.:.:0,3,45	0/0:5,0:5:15:.:.:0,15,184	./.
CL8878.Contig2_All	394	.	A	G	168.51	PASS	AC=3;AF=0.094;AN=32;BaseQRankSum=-9.670e-01;DP=38;ExcessHet=0.0000;FS=0.000;InbreedingCoeff=0.1505;MLEAC=6;MLEAF=0.188;MQ=60.00;MQRankSum=0.00;QD=24.07;ReadPosRankSum=-9.670e-01;SOR=0.527	GT:AD:DP:GQ:PL	./.	0/0:2,0:2:6:0,6,83	0/0:2,0:2:6:0,6,90	0/0:4,0:4:12:0,12,99	0/0:6,0:6:18:0,18,173	0/0:2,0:2:6:0,6,41	./.	./.	0/0:3,0:3:9:0,9,94	./.	./.	0/0:1,0:1:3:0,3,45	./.	./.	./.	0/1:1,2:3:36:40,0,36	./.	./.	./.	0/0:1,0:1:3:0,3,16	0/0:1,0:1:3:0,3,29	./.	./.	0/0:5,0:5:15:0,15,144	0/0:1,0:1:3:0,3,45	./.	./.	./.	./.	0/0:1,0:1:3:0,3,29	0/0:1,0:1:3:0,3,29	0/0:1,0:1:3:0,3,45	1/1:0,4:4:12:139,12,0	./.
CL8878.Contig2_All	408	.	T	A	33.25	PASS	AC=1;AF=0.036;AN=28;BaseQRankSum=0.00;DP=37;ExcessHet=0.0000;FS=0.000;InbreedingCoeff=-0.0245;MLEAC=3;MLEAF=0.107;MQ=60.00;MQRankSum=0.00;QD=8.31;ReadPosRankSum=-1.383e+00;SOR=0.693	GT:AD:DP:GQ:PL	./.	0/0:1,0:1:3:0,3,43	./.:3,0:3:0:0,0,0	0/1:2,2:4:37:37,0,37	0/0:6,0:6:15:0,15,225	0/0:2,0:2:6:0,6,41	./.	./.	0/0:3,0:3:9:0,9,94	./.	./.	0/0:1,0:1:3:0,3,45	./.	./.	./.	0/0:3,0:3:9:0,9,94	./.	./.	./.	0/0:1,0:1:3:0,3,16	./.	./.	./.	0/0:5,0:5:15:0,15,144	0/0:1,0:1:3:0,3,45	./.	./.	./.	./.	0/0:1,0:1:3:0,3,29	0/0:1,0:1:3:0,3,29	0/0:1,0:1:3:0,3,45	0/0:4,0:4:12:0,12,179	./.
CL8878.Contig2_All	412	.	G	C	77.09	PASS	AC=1;AF=0.036;AN=28;BaseQRankSum=-9.670e-01;DP=38;ExcessHet=0.0000;FS=0.000;InbreedingCoeff=-0.0461;MLEAC=3;MLEAF=0.107;MQ=60.00;MQRankSum=0.00;QD=25.70;ReadPosRankSum=0.431;SOR=0.223	GT:AD:DP:GQ:PGT:PID:PL:PS	./.	0/0:1,0:1:3:.:.:0,3,43	0/0:3,0:3:6:.:.:0,6,90	0/0:4,0:4:12:.:.:0,12,99	0/0:5,0:5:12:.:.:0,12,180	0/0:2,0:2:6:.:.:0,6,41	./.	./.	0|1:1,2:3:36:0|1:412_G_C:81,0,36:412	./.	./.	0/0:1,0:1:3:.:.:0,3,45	./.	./.	./.	0/0:3,0:3:9:.:.:0,9,94	./.	./.	./.	0/0:1,0:1:3:.:.:0,3,16	./.	./.	0/0:1,0:1:3:.:.:0,3,29	0/0:5,0:5:15:.:.:0,15,144	0/0:1,0:1:3:.:.:0,3,45	./.	./.	./.	./.	0/0:2,0:2:6:.:.:0,6,61	0/0:1,0:1:3:.:.:0,3,29	./.:1,0:1:0:.:.:0,0,0	./.:4,0:4:0:.:.:0,0,90	./.
CL8878.Contig2_All	415	.	C	T	182.59	PASS	AC=3;AF=0.100;AN=30;BaseQRankSum=-5.240e-01;DP=40;ExcessHet=0.0000;FS=0.000;InbreedingCoeff=0.0776;MLEAC=5;MLEAF=0.167;MQ=60.00;MQRankSum=0.00;QD=26.08;ReadPosRankSum=1.28;SOR=0.527	GT:AD:DP:GQ:PL	./.	0/0:1,0:1:3:0,3,43	./.:3,0:3:0:0,0,44	0/0:4,0:4:12:0,12,99	0/1:1,4:5:27:116,0,27	0/0:2,0:2:6:0,6,41	./.	./.	./.:3,0:3:0:0,0,5	./.	./.	0/0:1,0:1:3:0,3,45	./.	0/0:1,0:1:3:0,3,29	./.	0/0:3,0:3:9:0,9,94	./.	./.	./.	0/0:1,0:1:3:0,3,16	./.	./.	0/0:1,0:1:3:0,3,29	0/0:5,0:5:15:0,15,144	0/0:2,0:2:6:0,6,49	./.	./.	./.	./.	1/1:0,2:2:6:74,6,0	0/0:1,0:1:3:0,3,29	0/0:1,0:1:3:0,3,45	0/0:4,0:4:9:0,9,135	./.
CL8878.Contig2_All	416	.	G	A	76.7	PASS	AC=1;AF=0.033;AN=30;BaseQRankSum=-9.670e-01;DP=39;ExcessHet=0.0000;FS=0.000;InbreedingCoeff=-0.0548;MLEAC=3;MLEAF=0.100;MQ=60.00;MQRankSum=0.00;QD=25.57;ReadPosRankSum=0.967;SOR=0.223	GT:AD:DP:GQ:PGT:PID:PL:PS	./.	0/0:1,0:1:3:.:.:0,3,43	0/0:3,0:3:3:.:.:0,3,45	0/0:4,0:4:12:.:.:0,12,99	0/0:4,0:4:12:.:.:0,12,113	0/0:2,0:2:6:.:.:0,6,41	./.	./.	0|1:1,2:3:36:0|1:412_G_C:81,0,36:412	./.	./.	0/0:1,0:1:3:.:.:0,3,45	./.	0/0:1,0:1:3:.:.:0,3,29	./.	0/0:3,0:3:9:.:.:0,9,94	./.	./.	./.	0/0:1,0:1:3:.:.:0,3,16	./.	./.	0/0:1,0:1:3:.:.:0,3,29	0/0:5,0:5:15:.:.:0,15,144	0/0:2,0:2:6:.:.:0,6,49	./.	./.	./.	./.	0/0:2,0:2:6:.:.:0,6,61	0/0:1,0:1:3:.:.:0,3,29	./.:1,0:1:0:.:.:0,0,0	./.:4,0:4:0:.:.:0,0,90	./.
CL8878.Contig2_All	445	.	A	T	37.65	PASS	AC=2;AF=0.056;AN=36;DP=36;ExcessHet=0.0000;FS=0.000;InbreedingCoeff=0.2246;MLEAC=2;MLEAF=0.056;MQ=60.00;QD=18.83;SOR=0.693	GT:AD:DP:GQ:PL	./.	./.:.:0:0:0,0,0	0/0:1,0:1:3:0,3,45	0/0:3,0:3:9:0,9,96	0/0:3,0:3:9:0,9,109	./.:1,0:1:0:0,0,0	./.	./.	0/0:3,0:3:6:0,6,90	0/0:1,0:1:3:0,3,45	0/0:1,0:1:3:0,3,45	0/0:2,0:2:6:0,6,49	./.	0/0:1,0:1:3:0,3,16	./.	0/0:2,0:2:6:0,6,49	./.	./.	./.	0/0:1,0:1:3:0,3,45	./.	./.	0/0:2,0:2:6:0,6,74	0/0:5,0:5:15:0,15,144	1/1:0,2:2:6:49,6,0	./.	./.	./.	0/0:1,0:1:3:0,3,45	0/0:2,0:2:6:0,6,61	0/0:1,0:1:3:0,3,29	0/0:1,0:1:3:0,3,29	0/0:3,0:3:9:0,9,118	./.
CL8878.Contig2_All	446	.	A	G	80.76	PASS	AC=3;AF=0.107;AN=28;BaseQRankSum=-9.670e-01;DP=36;ExcessHet=0.0000;FS=0.000;InbreedingCoeff=0.2165;MLEAC=5;MLEAF=0.179;MQ=60.00;MQRankSum=0.00;QD=26.92;ReadPosRankSum=0.967;SOR=0.916	GT:AD:DP:GQ:PL	./.	./.:.:0:0:0,0,0	0/0:1,0:1:3:0,3,45	0/0:3,0:3:9:0,9,96	0/0:3,0:3:9:0,9,109	0/0:1,0:1:3:0,3,39	./.	./.	0/1:1,2:3:36:40,0,36	./.:1,0:1:0:0,0,0	1/1:0,1:1:3:45,3,0	0/0:2,0:2:6:0,6,49	./.	0/0:1,0:1:3:0,3,16	./.	0/0:2,0:2:6:0,6,49	./.	./.	./.	0/0:1,0:1:3:0,3,45	./.	./.	./.:2,0:2:0:0,0,0	0/0:5,0:5:15:0,15,144	0/0:2,0:2:6:0,6,49	./.	./.	./.	./.:1,0:1:0:0,0,0	0/0:2,0:2:6:0,6,61	0/0:1,0:1:3:0,3,29	./.:1,0:1:0:0,0,0	./.:3,0:3:0:0,0,45	./.
CL8878.Contig2_All	458	.	G	A	38.78	PASS	AC=2;AF=0.063;AN=32;DP=35;ExcessHet=0.0000;FS=0.000;InbreedingCoeff=0.2664;MLEAC=3;MLEAF=0.094;MQ=60.00;QD=19.39;SOR=0.693	GT:AD:DP:GQ:PL	./.	0/0:1,0:1:3:0,3,36	0/0:1,0:1:3:0,3,45	./.	0/0:3,0:3:9:0,9,109	./.:1,0:1:0:0,0,0	./.	./.	0/0:2,0:2:6:0,6,41	0/0:2,0:2:6:0,6,49	0/0:3,0:3:6:0,6,90	./.	./.	0/0:1,0:1:3:0,3,16	./.	0/0:2,0:2:6:0,6,49	./.	./.	./.	0/0:1,0:1:3:0,3,45	./.	./.	0/0:2,0:2:6:0,6,74	0/0:4,0:4:12:0,12,139	1/1:0,2:2:6:49,6,0	./.	./.	./.	0/0:1,0:1:3:0,3,29	0/0:2,0:2:6:0,6,61	./.	0/0:2,0:2:6:0,6,74	0/0:4,0:4:9:0,9,135	./.:1,0:1:0:0,0,0
CL8878.Contig2_All	478	.	C	T	33.99	PASS	AC=1;AF=0.029;AN=34;BaseQRankSum=-9.670e-01;DP=38;ExcessHet=0.0000;FS=0.000;InbreedingCoeff=0.0879;MLEAC=2;MLEAF=0.059;MQ=60.00;MQRankSum=0.00;QD=11.33;ReadPosRankSum=0.967;SOR=0.223	GT:AD:DP:GQ:PL	0/0:1,0:1:3:0,3,37	./.:1,0:1:0:0,0,0	0/0:2,0:2:3:0,3,45	./.	0/0:4,0:4:12:0,12,165	0/0:2,0:2:6:0,6,70	./.	./.	0/0:2,0:2:6:0,6,41	0/0:2,0:2:6:0,6,49	0/0:4,0:4:12:0,12,163	0/0:1,0:1:3:0,3,45	./.	./.:1,0:1:0:0,0,0	./.	0/0:2,0:2:6:0,6,49	./.	./.	./.	./.:1,0:1:0:0,0,0	./.	./.	0/0:3,0:3:9:0,9,94	0/1:1,2:3:36:40,0,36	0/0:1,0:1:3:0,3,45	./.	./.	./.	0/0:1,0:1:3:0,3,29	0/0:2,0:2:6:0,6,61	./.	0/0:2,0:2:6:0,6,74	0/0:2,0:2:6:0,6,74	0/0:1,0:1:3:0,3,45
CL8878.Contig2_All	503	.	C	T	36.4	PASS	AC=2;AF=0.048;AN=42;DP=37;ExcessHet=0.0000;FS=0.000;InbreedingCoeff=0.0808;MLEAC=2;MLEAF=0.048;MQ=60.00;QD=18.20;SOR=0.693	GT:AD:DP:GQ:PL	0/0:1,0:1:3:0,3,37	0/0:1,0:1:3:0,3,33	0/0:1,0:1:3:0,3,38	0/0:1,0:1:3:0,3,37	0/0:3,0:3:6:0,6,90	0/0:2,0:2:6:0,6,70	./.	./.	0/0:1,0:1:3:0,3,45	0/0:2,0:2:6:0,6,49	0/0:4,0:4:12:0,12,163	0/0:2,0:2:6:0,6,90	./.	0/0:1,0:1:3:0,3,29	./.	1/1:0,2:2:6:49,6,0	./.	./.	./.	0/0:1,0:1:3:0,3,45	./.	./.	0/0:4,0:4:12:0,12,91	0/0:1,0:1:3:0,3,45	0/0:1,0:1:3:0,3,45	./.	./.	./.	0/0:1,0:1:3:0,3,29	0/0:2,0:2:6:0,6,61	./.	0/0:3,0:3:9:0,9,118	0/0:2,0:2:6:0,6,74	0/0:1,0:1:3:0,3,45
CL8878.Contig2_All	544	.	A	T	366.59	PASS	AC=5;AF=0.179;AN=28;BaseQRankSum=-6.740e-01;DP=40;ExcessHet=0.0000;FS=3.979;InbreedingCoeff=0.3131;MLEAC=9;MLEAF=0.321;MQ=60.00;MQRankSum=0.00;QD=28.81;ReadPosRankSum=-3.190e-01;SOR=1.198	GT:AD:DP:GQ:PGT:PID:PL:PS	./.:1,0:1:0:.:.:0,0,0	./.	1|1:0,3:3:9:1|1:544_A_T:115,9,0:544	0/0:1,0:1:3:.:.:0,3,45	1|1:0,3:3:9:1|1:544_A_T:135,9,0:544	0/0:2,0:2:6:.:.:0,6,47	./.	./.	./.	0/0:2,0:2:6:.:.:0,6,49	0/0:6,0:6:18:.:.:0,18,213	0/0:3,0:3:9:.:.:0,9,94	./.	0/0:1,0:1:3:.:.:0,3,29	./.	./.	./.	./.	./.	./.	./.	./.	0/0:4,0:4:12:.:.:0,12,99	./.	0/0:1,0:1:3:.:.:0,3,45	./.	./.	./.	0/0:2,0:2:6:.:.:0,6,49	./.:3,0:3:0:.:.:0,0,45	./.	0|1:1,3:4:33:0|1:544_A_T:123,0,33:544	0/0:3,0:3:9:.:.:0,9,134	0/0:1,0:1:3:.:.:0,3,45
CL8878.Contig2_All	557	.	C	T	347.21	PASS	AC=5;AF=0.208;AN=24;BaseQRankSum=-6.740e-01;DP=37;ExcessHet=0.0000;FS=3.680;InbreedingCoeff=0.3050;MLEAC=10;MLEAF=0.417;MQ=60.00;MQRankSum=0.00;QD=35.32;ReadPosRankSum=0.319;SOR=0.916	GT:AD:DP:GQ:PGT:PID:PL:PS	./.	./.	1|1:0,2:2:6:1|1:544_A_T:90,6,0:544	0/0:1,0:1:3:.:.:0,3,45	1|1:0,3:3:9:1|1:544_A_T:135,9,0:544	0/0:2,0:2:6:.:.:0,6,47	./.	./.	./.	0/0:2,0:2:6:.:.:0,6,49	0/0:6,0:6:18:.:.:0,18,213	0/0:3,0:3:9:.:.:0,9,94	./.	./.	./.	./.	./.	./.	./.	./.	./.	./.	0/0:4,0:4:9:.:.:0,9,135	./.	./.	./.	./.	./.	0/0:2,0:2:6:.:.:0,6,49	./.:4,0:4:0:.:.:0,0,49	./.	0|1:1,3:4:33:0|1:544_A_T:123,0,33:544	0/0:3,0:3:6:.:.:0,6,90	0/0:1,0:1:3:.:.:0,3,45
CL8878.Contig2_All	558	.	G	A	396.1	PASS	AC=7;AF=0.389;AN=18;BaseQRankSum=0.00;DP=36;ExcessHet=0.0000;FS=0.000;InbreedingCoeff=0.3364;MLEAC=17;MLEAF=0.944;MQ=60.00;MQRankSum=0.00;QD=28.29;ReadPosRankSum=0.00;SOR=0.693	GT:AD:DP:GQ:PL	./.	./.	0/0:2,0:2:6:0,6,79	0/0:1,0:1:3:0,3,45	0/0:3,0:3:9:0,9,68	./.:2,0:2:0:0,0,0	./.	./.	./.	1/1:0,2:2:6:49,6,0	1/1:0,6:6:18:229,18,0	0/0:3,0:3:9:0,9,94	./.	./.	./.	./.	./.	./.	./.	./.	./.	./.	0/1:2,2:4:37:37,0,37	./.	./.	./.	./.	./.	1/1:0,2:2:6:49,6,0	./.:4,0:4:0:0,0,49	./.	./.:4,0:4:0:0,0,49	./.:2,0:2:0:0,0,0	0/0:1,0:1:3:0,3,45
CL8878.Contig2_All	574	.	G	T	340.56	PASS	AC=5;AF=0.167;AN=30;BaseQRankSum=-6.740e-01;DP=34;ExcessHet=0.0000;FS=3.680;InbreedingCoeff=0.2896;MLEAC=9;MLEAF=0.300;MQ=60.00;MQRankSum=0.00;QD=25.31;ReadPosRankSum=1.15;SOR=0.916	GT:AD:DP:GQ:PGT:PID:PL:PS	./.	./.	1|1:0,2:2:6:1|1:544_A_T:90,6,0:544	0/0:1,0:1:3:.:.:0,3,45	1|1:0,3:3:9:1|1:544_A_T:135,9,0:544	0/0:2,0:2:6:.:.:0,6,47	./.	./.	0/0:1,0:1:3:.:.:0,3,16	0/0:2,0:2:6:.:.:0,6,49	0/0:5,0:5:15:.:.:0,15,184	0/0:3,0:3:9:.:.:0,9,94	./.	./.	./.	0/0:1,0:1:3:.:.:0,3,45	./.	./.	./.	./.	./.	./.	0/0:2,0:2:6:.:.:0,6,90	./.	./.	./.	./.	./.	0/0:1,0:1:3:.:.:0,3,29	0/0:3,0:3:9:.:.:0,9,78	./.	0|1:1,3:4:33:0|1:544_A_T:123,0,33:544	0/0:3,0:3:9:.:.:0,9,134	0/0:1,0:1:3:.:.:0,3,45
CL8878.Contig2_All	582	.	G	T	75.85	PASS	AC=1;AF=0.033;AN=30;BaseQRankSum=0.00;DP=37;ExcessHet=0.0000;FS=4.771;InbreedingCoeff=-0.1337;MLEAC=3;MLEAF=0.100;MQ=60.00;MQRankSum=0.00;QD=25.28;ReadPosRankSum=-9.670e-01;SOR=2.225	GT:AD:DP:GQ:PL	./.	./.	0/0:3,0:3:9:0,9,88	0/0:2,0:2:6:0,6,49	0/0:4,0:4:12:0,12,112	0/0:2,0:2:6:0,6,47	./.	./.	0/0:1,0:1:3:0,3,16	0/0:2,0:2:3:0,3,45	0/0:5,0:5:15:0,15,184	0/0:3,0:3:9:0,9,94	./.	./.	./.	0/0:1,0:1:3:0,3,45	./.	./.	./.	./.	./.	./.	0/0:2,0:2:6:0,6,90	./.	./.	./.	./.	./.	0/0:1,0:1:3:0,3,29	0/0:3,0:3:9:0,9,78	./.	0/0:4,0:4:12:0,12,123	0/1:1,2:3:36:81,0,36	0/0:1,0:1:3:0,3,45
CL8878.Contig2_All	583	.	G	A	75.36	PASS	AC=2;AF=0.067;AN=30;BaseQRankSum=-9.670e-01;DP=38;ExcessHet=0.1524;FS=3.310;InbreedingCoeff=-0.0650;MLEAC=5;MLEAF=0.167;MQ=60.00;MQRankSum=0.00;QD=12.56;ReadPosRankSum=-9.670e-01;SOR=0.105	GT:AD:DP:GQ:PL	./.	./.	0/0:3,0:3:9:0,9,88	0/0:2,0:2:6:0,6,49	0/0:4,0:4:12:0,12,112	0/0:2,0:2:6:0,6,47	./.	./.	0/0:1,0:1:3:0,3,16	0/0:2,0:2:3:0,3,45	0/0:5,0:5:15:0,15,184	0/1:1,2:3:36:40,0,36	./.	./.	./.	0/0:1,0:1:3:0,3,45	./.	./.	./.	./.	./.	./.	0/0:2,0:2:6:0,6,90	./.	./.	./.	0/0:1,0:1:3:0,3,45	./.	0/0:1,0:1:3:0,3,29	0/1:1,2:3:36:40,0,36	./.	0/0:4,0:4:12:0,12,123	0/0:3,0:3:9:0,9,118	./.:1,0:1:0:0,0,0
CL8878.Contig2_All	587	.	T	C	78.65	PASS	AC=2;AF=0.059;AN=34;DP=39;ExcessHet=0.0000;FS=0.000;InbreedingCoeff=0.1989;MLEAC=2;MLEAF=0.059;MQ=60.00;QD=33.67;SOR=0.693	GT:AD:DP:GQ:PGT:PID:PL:PS	./.	./.	0/0:3,0:3:9:.:.:0,9,88	1|1:0,2:2:6:1|1:587_T_C:90,6,0:587	0/0:4,0:4:12:.:.:0,12,112	0/0:2,0:2:6:.:.:0,6,47	./.	0/0:1,0:1:3:.:.:0,3,45	0/0:1,0:1:3:.:.:0,3,16	0/0:2,0:2:3:.:.:0,3,45	0/0:5,0:5:15:.:.:0,15,184	0/0:3,0:3:9:.:.:0,9,94	./.	./.	./.	0/0:1,0:1:3:.:.:0,3,16	./.	./.	./.	./.	./.	./.	0/0:2,0:2:6:.:.:0,6,90	./.	./.	./.	0/0:1,0:1:3:.:.:0,3,45	./.	0/0:1,0:1:3:.:.:0,3,29	0/0:3,0:3:9:.:.:0,9,94	./.	0/0:4,0:4:12:.:.:0,12,123	0/0:3,0:3:9:.:.:0,9,118	0/0:1,0:1:3:.:.:0,3,29
CL8878.Contig2_All	602	.	C	T	78.27	PASS	AC=2;AF=0.056;AN=36;DP=38;ExcessHet=0.0000;FS=0.000;InbreedingCoeff=0.1650;MLEAC=2;MLEAF=0.056;MQ=60.00;QD=31.25;SOR=0.693	GT:AD:DP:GQ:PGT:PID:PL:PS	0/0:1,0:1:3:.:.:0,3,37	./.	0/0:3,0:3:9:.:.:0,9,88	1|1:0,2:2:6:1|1:587_T_C:90,6,0:587	0/0:5,0:5:15:.:.:0,15,164	0/0:2,0:2:6:.:.:0,6,47	0/0:1,0:1:3:.:.:0,3,29	0/0:1,0:1:3:.:.:0,3,45	0/0:1,0:1:3:.:.:0,3,16	./.	0/0:5,0:5:15:.:.:0,15,155	0/0:3,0:3:9:.:.:0,9,94	./.	./.	./.	0/0:1,0:1:3:.:.:0,3,16	./.	0/0:1,0:1:3:.:.:0,3,45	./.	./.	./.	./.	0/0:2,0:2:6:.:.:0,6,90	./.	./.	./.	0/0:1,0:1:3:.:.:0,3,45	./.	0/0:1,0:1:3:.:.:0,3,29	0/0:3,0:3:9:.:.:0,9,94	./.	0/0:2,0:2:6:.:.:0,6,74	0/0:3,0:3:9:.:.:0,9,106	./.
CL8878.Contig2_All	629	.	C	T	38.53	PASS	AC=2;AF=0.059;AN=34;DP=34;ExcessHet=0.0000;FS=0.000;InbreedingCoeff=0.1516;MLEAC=3;MLEAF=0.088;MQ=60.00;QD=19.27;SOR=0.693	GT:AD:DP:GQ:PL	0/0:1,0:1:3:0,3,37	./.	0/0:1,0:1:3:0,3,38	1/1:0,2:2:6:49,6,0	0/0:5,0:5:15:0,15,161	0/0:1,0:1:3:0,3,16	0/0:1,0:1:3:0,3,29	0/0:1,0:1:3:0,3,45	0/0:2,0:2:6:0,6,90	./.	0/0:4,0:4:12:0,12,115	0/0:3,0:3:9:0,9,94	./.	./.	./.	0/0:1,0:1:3:0,3,45	./.	0/0:1,0:1:3:0,3,45	./.	./.	./.	./.	./.	./.	./.	./.	0/0:1,0:1:3:0,3,45	./.	0/0:1,0:1:3:0,3,29	0/0:4,0:4:12:0,12,91	./.	0/0:2,0:2:6:0,6,74	0/0:3,0:3:9:0,9,106	./.
CL8878.Contig2_All	639	.	A	T	117.68	PASS	AC=2;AF=0.063;AN=32;BaseQRankSum=0.00;DP=34;ExcessHet=0.1424;FS=3.310;InbreedingCoeff=-0.1103;MLEAC=5;MLEAF=0.156;MQ=60.00;MQRankSum=0.00;QD=19.61;ReadPosRankSum=0.967;SOR=0.105	GT:AD:DP:GQ:PL	0/0:1,0:1:3:0,3,36	./.	0/0:1,0:1:3:0,3,38	0/0:1,0:1:3:0,3,45	0/0:5,0:5:15:0,15,116	0/0:1,0:1:3:0,3,16	0/0:1,0:1:3:0,3,29	0/0:1,0:1:3:0,3,45	0/1:1,2:3:36:40,0,36	./.	0/0:4,0:4:12:0,12,115	0/0:3,0:3:9:0,9,94	./.	./.	./.	0/0:1,0:1:3:0,3,45	./.	./.:1,0:1:0:0,0,0	./.	./.	./.	./.	./.	./.	./.	./.	0/0:1,0:1:3:0,3,45	./.	0/0:1,0:1:3:0,3,29	0/0:4,0:4:12:0,12,91	./.	0/0:2,0:2:3:0,3,45	0/1:1,2:3:36:81,0,36	./.
CL8878.Contig2_All	670	.	C	T	222.69	PASS	AC=4;AF=0.167;AN=24;DP=42;ExcessHet=0.0000;FS=0.000;InbreedingCoeff=0.2714;MLEAC=8;MLEAF=0.333;MQ=60.00;QD=25.03;SOR=1.022	GT:AD:DP:GQ:PGT:PID:PL:PS	0/0:1,0:1:3:.:.:0,3,36	./.	./.	0/0:1,0:1:3:.:.:0,3,45	0/0:6,0:6:15:.:.:0,15,225	./.:3,0:3:0:.:.:0,0,39	1|1:0,1:1:3:1|1:670_C_T:45,3,0:670	./.:1,0:1:0:.:.:0,0,0	./.:3,0:3:0:.:.:0,0,5	./.	1|1:0,4:4:12:1|1:670_C_T:180,12,0:670	./.:3,0:3:0:.:.:0,0,45	0/0:1,0:1:3:.:.:0,3,16	./.	./.	0/0:1,0:1:3:.:.:0,3,45	./.	0/0:1,0:1:3:.:.:0,3,29	./.	./.	./.:1,0:1:0:.:.:0,0,0	./.	./.	./.:2,0:2:0:.:.:0,0,0	./.	./.	0/0:1,0:1:3:.:.:0,3,45	./.	./.:1,0:1:0:.:.:0,0,0	./.:4,0:4:0:.:.:0,0,49	./.	0/0:3,0:3:9:.:.:0,9,134	0/0:3,0:3:9:.:.:0,9,66	0/0:1,0:1:3:.:.:0,3,29
CL8878.Contig2_All	671	.	C	T	104.36	PASS	AC=3;AF=0.136;AN=22;BaseQRankSum=-3.190e-01;DP=39;ExcessHet=0.0000;FS=0.000;InbreedingCoeff=0.1803;MLEAC=7;MLEAF=0.318;MQ=60.00;MQRankSum=0.00;QD=28.74;ReadPosRankSum=1.15;SOR=0.693	GT:AD:DP:GQ:PGT:PID:PL:PS	0/0:1,0:1:3:.:.:0,3,36	./.	./.	./.:1,0:1:0:.:.:0,0,0	0|1:3,1:4:33:0|1:671_C_T:33,0,123:671	./.:3,0:3:0:.:.:0,0,39	0/0:1,0:1:3:.:.:0,3,45	0/0:1,0:1:3:.:.:0,3,29	0/0:3,0:3:9:.:.:0,9,94	./.	0/0:4,0:4:6:.:.:0,6,90	./.:3,0:3:0:.:.:0,0,45	./.:1,0:1:0:.:.:0,0,0	./.	./.	./.:1,0:1:0:.:.:0,0,0	./.	0/0:1,0:1:3:.:.:0,3,29	./.	./.	0/0:1,0:1:3:.:.:0,3,16	./.	./.	./.:2,0:2:0:.:.:0,0,0	./.	./.	./.:1,0:1:0:.:.:0,0,0	./.	0/0:1,0:1:3:.:.:0,3,45	1|1:0,2:2:6:1|1:671_C_T:70,6,0:671	./.	./.:3,0:3:0:.:.:0,0,45	0/0:3,0:3:9:.:.:0,9,66	./.:1,0:1:0:.:.:0,0,0
CL8878.Contig2_All	674	.	C	T	57.58	PASS	AC=1;AF=0.036;AN=28;BaseQRankSum=0.00;DP=40;ExcessHet=0.0000;FS=0.000;InbreedingCoeff=0.0857;MLEAC=3;MLEAF=0.107;MQ=60.00;MQRankSum=0.00;QD=19.19;ReadPosRankSum=0.674;SOR=0.223	GT:AD:DP:GQ:PGT:PID:PL:PS	0/0:1,0:1:3:.:.:0,3,36	./.	./.	0/0:1,0:1:3:.:.:0,3,42	0/0:4,0:4:12:.:.:0,12,103	0/0:3,0:3:6:.:.:0,6,90	0/0:1,0:1:3:.:.:0,3,45	0/0:1,0:1:3:.:.:0,3,29	0/0:3,0:3:9:.:.:0,9,94	./.	0/0:4,0:4:6:.:.:0,6,90	./.:3,0:3:0:.:.:0,0,29	./.:1,0:1:0:.:.:0,0,0	./.	./.	0/0:1,0:1:3:.:.:0,3,45	./.	0/0:1,0:1:3:.:.:0,3,29	./.	./.	0/0:1,0:1:3:.:.:0,3,16	./.	./.	0/0:3,0:3:9:.:.:0,9,94	./.	./.	./.:1,0:1:0:.:.:0,0,0	./.	./.:1,0:1:0:.:.:0,0,0	0|1:1,2:3:34:0|1:671_C_T:61,0,34:671	./.	./.:3,0:3:0:.:.:0,0,45	0/0:3,0:3:9:.:.:0,9,66	./.:1,0:1:0:.:.:0,0,0
CL8878.Contig2_All	676	.	C	T	295.89	PASS	AC=6;AF=0.231;AN=26;DP=38;ExcessHet=0.0000;FS=0.000;InbreedingCoeff=0.3803;MLEAC=11;MLEAF=0.423;MQ=60.00;QD=32.51;SOR=1.609	GT:AD:DP:GQ:PGT:PID:PL:PS	0/0:1,0:1:3:.:.:0,3,36	./.	./.	0/0:1,0:1:3:.:.:0,3,42	0/0:4,0:4:12:.:.:0,12,103	./.:3,0:3:0:.:.:0,0,39	1|1:0,2:2:6:1|1:670_C_T:70,6,0:670	./.:1,0:1:0:.:.:0,0,0	./.:3,0:3:0:.:.:0,0,5	./.	1|1:0,4:4:12:1|1:670_C_T:180,12,0:670	1/1:0,1:1:3:.:.:45,3,0	0/0:1,0:1:3:.:.:0,3,16	./.	./.	./.:1,0:1:0:.:.:0,0,0	./.	0/0:1,0:1:3:.:.:0,3,29	./.	./.	0/0:1,0:1:3:.:.:0,3,16	./.	./.	./.:3,0:3:0:.:.:0,0,0	./.	./.	./.:1,0:1:0:.:.:0,0,0	./.	./.:1,0:1:0:.:.:0,0,0	0/0:2,0:2:6:.:.:0,6,90	./.	0/0:3,0:3:9:.:.:0,9,134	0/0:3,0:3:9:.:.:0,9,66	0/0:1,0:1:3:.:.:0,3,29
CL8878.Contig2_All	701	.	C	T	174.27	PASS	AC=3;AF=0.071;AN=42;BaseQRankSum=0.319;DP=40;ExcessHet=0.3300;FS=0.000;InbreedingCoeff=-0.2020;MLEAC=6;MLEAF=0.143;MQ=60.00;MQRankSum=0.00;QD=24.90;ReadPosRankSum=0.674;SOR=0.804	GT:AD:DP:GQ:PL	./.	./.	./.	0/0:1,0:1:3:0,3,42	0/1:1,3:4:33:64,0,33	0/0:2,0:2:6:0,6,55	0/0:2,0:2:6:0,6,49	0/0:2,0:2:6:0,6,58	0/0:3,0:3:9:0,9,78	./.	0/0:2,0:2:6:0,6,74	0/0:2,0:2:6:0,6,61	0/0:1,0:1:3:0,3,16	./.	0/0:1,0:1:3:0,3,45	0/0:1,0:1:3:0,3,45	./.	0/0:1,0:1:3:0,3,29	./.	./.	0/0:1,0:1:3:0,3,16	./.	./.	0/0:3,0:3:9:0,9,78	./.	./.	0/0:3,0:3:9:0,9,66	0/0:1,0:1:3:0,3,16	0/0:1,0:1:3:0,3,45	0/1:1,1:2:35:39,0,35	./.	0/1:1,2:3:36:81,0,36	0/0:3,0:3:9:0,9,66	0/0:1,0:1:3:0,3,29
CL8878.Contig2_All	753	.	G	T	73.82	PASS	AC=1;AF=0.026;AN=38;BaseQRankSum=-9.670e-01;DP=40;ExcessHet=0.0000;FS=0.000;InbreedingCoeff=-0.1456;MLEAC=2;MLEAF=0.053;MQ=60.00;MQRankSum=0.00;QD=24.61;ReadPosRankSum=0.967;SOR=0.223	GT:AD:DP:GQ:PGT:PID:PL:PS	0/0:1,0:1:3:.:.:0,3,38	./.	./.	./.	0/0:2,0:2:6:.:.:0,6,90	0/0:6,0:6:18:.:.:0,18,160	0/0:1,0:1:3:.:.:0,3,45	0/0:4,0:4:12:.:.:0,12,111	0/0:2,0:2:6:.:.:0,6,90	./.	0/0:2,0:2:6:.:.:0,6,74	0/0:1,0:1:3:.:.:0,3,45	0/0:3,0:3:9:.:.:0,9,94	./.	0/0:2,0:2:6:.:.:0,6,49	./.	./.	./.	./.	./.	0/0:1,0:1:3:.:.:0,3,45	./.	./.	0|1:1,2:3:36:0|1:731_A_C:81,0,36:731	./.	./.	0/0:2,0:2:6:.:.:0,6,90	0/0:1,0:1:3:.:.:0,3,16	0/0:2,0:2:6:.:.:0,6,49	0/0:1,0:1:3:.:.:0,3,29	./.	0/0:3,0:3:9:.:.:0,9,98	0/0:2,0:2:6:.:.:0,6,90	0/0:1,0:1:3:.:.:0,3,29
CL8878.Contig2_All	764	.	G	T	80	PASS	AC=2;AF=0.067;AN=30;DP=44;ExcessHet=0.0000;FS=0.000;InbreedingCoeff=0.2999;MLEAC=3;MLEAF=0.100;MQ=60.00;QD=29.58;SOR=2.303	GT:AD:DP:GQ:PL	0/0:2,0:2:6:0,6,81	./.	./.	./.	0/0:2,0:2:3:0,3,45	0/0:6,0:6:18:0,18,160	./.:1,0:1:0:0,0,0	0/0:5,0:5:15:0,15,144	./.:2,0:2:0:0,0,0	./.	1/1:0,2:2:6:90,6,0	./.:1,0:1:0:0,0,0	0/0:3,0:3:9:0,9,94	./.	0/0:3,0:3:9:0,9,78	./.	./.	./.	./.	./.	0/0:1,0:1:3:0,3,45	./.	./.	0/0:3,0:3:9:0,9,94	./.	./.	0/0:2,0:2:6:0,6,90	0/0:1,0:1:3:0,3,16	0/0:2,0:2:6:0,6,49	0/0:1,0:1:3:0,3,29	./.	0/0:3,0:3:9:0,9,98	./.:3,0:3:0:0,0,45	0/0:1,0:1:3:0,3,29
CL8878.Contig2_All	768	.	G	A	116.9	PASS	AC=3;AF=0.094;AN=32;BaseQRankSum=0.967;DP=40;ExcessHet=0.0000;FS=0.000;InbreedingCoeff=0.2258;MLEAC=5;MLEAF=0.156;MQ=60.00;MQRankSum=0.00;QD=29.87;ReadPosRankSum=0.967;SOR=1.179	GT:AD:DP:GQ:PGT:PID:PL:PS	0/0:2,0:2:6:.:.:0,6,81	./.	./.	./.	0/0:2,0:2:6:.:.:0,6,88	0/0:6,0:6:18:.:.:0,18,160	0/0:1,0:1:3:.:.:0,3,45	0/0:5,0:5:15:.:.:0,15,144	./.:2,0:2:0:.:.:0,0,0	./.	0/0:1,0:1:3:.:.:0,3,29	0/0:1,0:1:3:.:.:0,3,16	0|1:2,1:3:36:0|1:768_G_A:36,0,81:768	./.	0/0:3,0:3:9:.:.:0,9,78	./.	./.	./.	./.	./.	0/0:1,0:1:3:.:.:0,3,45	./.	./.	0/0:3,0:3:9:.:.:0,9,94	./.	./.	./.:2,0:2:0:.:.:0,0,0	0/0:1,0:1:3:.:.:0,3,16	1|1:0,2:2:6:1|1:768_G_A:90,6,0:768	0/0:1,0:1:3:.:.:0,3,29	./.	0/0:3,0:3:9:.:.:0,9,98	./.:.:.:0:.:.:0,0,0	0/0:1,0:1:3:.:.:0,3,29
CL8878.Contig2_All	772	.	A	T	121.14	PASS	AC=3;AF=0.088;AN=34;BaseQRankSum=-9.670e-01;DP=40;ExcessHet=0.4139;FS=0.000;InbreedingCoeff=-0.1275;MLEAC=7;MLEAF=0.206;MQ=60.00;MQRankSum=0.00;QD=13.46;ReadPosRankSum=0.674;SOR=0.693	GT:AD:DP:GQ:PL	0/0:2,0:2:6:0,6,81	./.	./.	./.	0/0:2,0:2:6:0,6,88	0/1:3,3:6:70:70,0,70	0/0:1,0:1:3:0,3,45	0/0:5,0:5:15:0,15,144	0/0:2,0:2:6:0,6,90	./.	0/0:1,0:1:3:0,3,29	0/0:1,0:1:3:0,3,16	0/1:1,2:3:36:40,0,36	./.	0/0:3,0:3:9:0,9,78	./.	./.	./.	./.	./.	0/0:1,0:1:3:0,3,45	./.	./.	0/0:3,0:3:9:0,9,94	./.	./.	0/0:2,0:2:6:0,6,61	0/0:1,0:1:3:0,3,16	0/0:2,0:2:6:0,6,49	0/0:1,0:1:3:0,3,29	./.	0/1:2,1:3:16:16,0,81	./.	./.:1,0:1:0:0,0,0
CL8878.Contig2_All	775	.	C	A	74.37	PASS	AC=1;AF=0.028;AN=36;BaseQRankSum=-9.670e-01;DP=40;ExcessHet=0.0000;FS=0.000;InbreedingCoeff=-0.1295;MLEAC=2;MLEAF=0.056;MQ=60.00;MQRankSum=0.00;QD=24.79;ReadPosRankSum=0.967;SOR=0.223	GT:AD:DP:GQ:PGT:PID:PL:PS	0/0:2,0:2:6:.:.:0,6,81	./.	./.	./.	0/0:2,0:2:6:.:.:0,6,88	0/0:6,0:6:18:.:.:0,18,176	0/0:1,0:1:3:.:.:0,3,45	0/0:5,0:5:15:.:.:0,15,144	0/0:2,0:2:6:.:.:0,6,90	./.	0/0:1,0:1:3:.:.:0,3,29	0/0:1,0:1:3:.:.:0,3,16	0/0:3,0:3:9:.:.:0,9,94	./.	0/0:3,0:3:9:.:.:0,9,78	./.	./.	./.	./.	./.	0/0:1,0:1:3:.:.:0,3,45	./.	./.	0|1:1,2:3:36:0|1:731_A_C:81,0,36:731	./.	./.	0/0:2,0:2:6:.:.:0,6,61	0/0:1,0:1:3:.:.:0,3,16	0/0:2,0:2:6:.:.:0,6,49	0/0:1,0:1:3:.:.:0,3,29	./.	0/0:3,0:3:9:.:.:0,9,114	./.	0/0:1,0:1:3:.:.:0,3,16
CL8878.Contig2_All	776	.	A	G	30.14	PASS	AC=1;AF=0.029;AN=34;BaseQRankSum=0.967;DP=40;ExcessHet=0.0000;FS=0.000;InbreedingCoeff=-0.0220;MLEAC=2;MLEAF=0.059;MQ=60.00;MQRankSum=0.00;QD=10.05;ReadPosRankSum=0.967;SOR=1.609	GT:AD:DP:GQ:PGT:PID:PL:PS	0/0:2,0:2:6:.:.:0,6,81	./.	./.	./.	0/0:2,0:2:6:.:.:0,6,88	0/0:6,0:6:18:.:.:0,18,176	0/0:1,0:1:3:.:.:0,3,45	0/0:5,0:5:15:.:.:0,15,144	./.:2,0:2:0:.:.:0,0,0	./.	0/0:1,0:1:3:.:.:0,3,29	0/0:1,0:1:3:.:.:0,3,16	0|1:2,1:3:36:0|1:768_G_A:36,0,81:768	./.	0/0:3,0:3:9:.:.:0,9,78	./.	./.	./.	./.	./.	0/0:1,0:1:3:.:.:0,3,45	./.	./.	0/0:3,0:3:9:.:.:0,9,66	./.	./.	0/0:2,0:2:6:.:.:0,6,61	0/0:1,0:1:3:.:.:0,3,16	0/0:2,0:2:6:.:.:0,6,49	0/0:1,0:1:3:.:.:0,3,29	./.	0/0:3,0:3:9:.:.:0,9,114	./.	0/0:1,0:1:3:.:.:0,3,16
CL8878.Contig2_All	777	.	G	T	118.41	PASS	AC=3;AF=0.094;AN=32;BaseQRankSum=0.967;DP=40;ExcessHet=0.0000;FS=0.000;InbreedingCoeff=0.1817;MLEAC=5;MLEAF=0.156;MQ=60.00;MQRankSum=0.00;QD=31.99;ReadPosRankSum=-9.670e-01;SOR=0.446	GT:AD:DP:GQ:PL	./.:2,0:2:0:0,0,0	./.	./.	./.	./.:2,0:2:0:0,0,0	0/0:6,0:6:18:0,18,176	0/0:1,0:1:3:0,3,45	0/0:5,0:5:15:0,15,144	0/0:2,0:2:6:0,6,90	./.	0/0:1,0:1:3:0,3,29	0/0:1,0:1:3:0,3,16	0/0:3,0:3:9:0,9,86	./.	0/0:3,0:3:9:0,9,78	./.	./.	./.	./.	./.	0/0:1,0:1:3:0,3,45	./.	./.	0/0:3,0:3:9:0,9,66	./.	./.	0/0:2,0:2:6:0,6,61	0/0:1,0:1:3:0,3,16	0/0:2,0:2:6:0,6,49	1/1:0,1:1:3:45,3,0	./.	0/1:1,2:3:36:81,0,36	./.	0/0:1,0:1:3:0,3,16
CL8878.Contig2_All	786	.	G	A	78.26	PASS	AC=2;AF=0.056;AN=36;DP=40;ExcessHet=0.0000;FS=0.000;InbreedingCoeff=0.1816;MLEAC=2;MLEAF=0.056;MQ=60.00;QD=32.75;SOR=0.693	GT:AD:DP:GQ:PGT:PID:PL:PS	0/0:2,0:2:6:.:.:0,6,89	./.	./.	./.	0/0:2,0:2:6:.:.:0,6,62	0/0:5,0:5:15:.:.:0,15,166	0/0:1,0:1:3:.:.:0,3,45	0/0:5,0:5:15:.:.:0,15,144	0/0:1,0:1:3:.:.:0,3,29	0/0:1,0:1:3:.:.:0,3,45	0/0:1,0:1:3:.:.:0,3,29	0/0:1,0:1:3:.:.:0,3,16	0/0:3,0:3:9:.:.:0,9,86	./.	0/0:3,0:3:9:.:.:0,9,78	./.	./.	./.	./.	./.	./.	./.	./.	0/0:3,0:3:9:.:.:0,9,66	./.	./.	0/0:2,0:2:6:.:.:0,6,61	0/0:1,0:1:3:.:.:0,3,16	1|1:0,2:2:6:1|1:768_G_A:90,6,0:768	0/0:2,0:2:6:.:.:0,6,61	./.	0/0:4,0:4:9:.:.:0,9,135	./.	0/0:1,0:1:3:.:.:0,3,16
CL8878.Contig2_All	791	.	A	C	30.03	PASS	AC=1;AF=0.029;AN=34;BaseQRankSum=0.967;DP=37;ExcessHet=0.0000;FS=0.000;InbreedingCoeff=-0.1369;MLEAC=2;MLEAF=0.059;MQ=60.00;MQRankSum=0.00;QD=10.01;ReadPosRankSum=0.967;SOR=1.609	GT:AD:DP:GQ:PGT:PID:PL:PS	0/0:2,0:2:6:.:.:0,6,85	./.	./.	./.	0/0:2,0:2:6:.:.:0,6,62	0/0:5,0:5:15:.:.:0,15,166	0/0:1,0:1:3:.:.:0,3,45	0/0:5,0:5:15:.:.:0,15,144	0/0:1,0:1:3:.:.:0,3,29	0/0:1,0:1:3:.:.:0,3,45	0/0:1,0:1:3:.:.:0,3,29	./.	0|1:2,1:3:36:0|1:768_G_A:36,0,81:768	./.	0/0:3,0:3:9:.:.:0,9,78	./.	./.	./.	./.	./.	./.	./.	./.	0/0:3,0:3:9:.:.:0,9,66	./.	./.	0/0:2,0:2:6:.:.:0,6,61	0/0:1,0:1:3:.:.:0,3,16	0/0:2,0:2:6:.:.:0,6,49	0/0:2,0:2:6:.:.:0,6,61	./.	0/0:2,0:2:6:.:.:0,6,90	./.	0/0:1,0:1:3:.:.:0,3,16
CL8878.Contig2_All	792	.	A	G	75.18	PASS	AC=1;AF=0.029;AN=34;BaseQRankSum=-9.670e-01;DP=37;ExcessHet=0.0000;FS=0.000;InbreedingCoeff=-0.1406;MLEAC=2;MLEAF=0.059;MQ=60.00;MQRankSum=0.00;QD=25.06;ReadPosRankSum=0.967;SOR=0.223	GT:AD:DP:GQ:PGT:PID:PL:PS	0/0:2,0:2:6:.:.:0,6,85	./.	./.	./.	0/0:2,0:2:6:.:.:0,6,62	0/0:5,0:5:15:.:.:0,15,166	0/0:1,0:1:3:.:.:0,3,45	0/0:5,0:5:15:.:.:0,15,144	0/0:1,0:1:3:.:.:0,3,29	0/0:1,0:1:3:.:.:0,3,45	0/0:1,0:1:3:.:.:0,3,29	./.	0/0:3,0:3:6:.:.:0,6,90	./.	0/0:3,0:3:9:.:.:0,9,78	./.	./.	./.	./.	./.	./.	./.	./.	0|1:1,2:3:36:0|1:731_A_C:81,0,36:731	./.	./.	0/0:2,0:2:6:.:.:0,6,61	0/0:1,0:1:3:.:.:0,3,16	0/0:2,0:2:6:.:.:0,6,49	0/0:2,0:2:6:.:.:0,6,61	./.	0/0:2,0:2:6:.:.:0,6,90	./.	0/0:1,0:1:3:.:.:0,3,16
CL8878.Contig2_All	807	.	C	G	76.07	PASS	AC=1;AF=0.031;AN=32;BaseQRankSum=0.00;DP=34;ExcessHet=0.0000;FS=0.000;InbreedingCoeff=-0.1638;MLEAC=3;MLEAF=0.094;MQ=60.00;MQRankSum=0.00;QD=25.36;ReadPosRankSum=0.00;SOR=0.223	GT:AD:DP:GQ:PL	0/0:2,0:2:3:0,3,45	./.	./.	./.	0/0:2,0:2:6:0,6,62	0/0:4,0:4:12:0,12,127	0/0:2,0:2:6:0,6,74	0/0:5,0:5:15:0,15,144	0/0:1,0:1:3:0,3,29	0/0:1,0:1:3:0,3,45	0/0:1,0:1:3:0,3,29	./.	0/1:1,2:3:36:81,0,36	./.	0/0:3,0:3:9:0,9,78	./.	./.	./.	./.	./.	./.	./.	./.	0/0:2,0:2:3:0,3,45	./.	./.	0/0:2,0:2:6:0,6,61	0/0:1,0:1:3:0,3,29	0/0:1,0:1:3:0,3,29	0/0:2,0:2:6:0,6,61	./.	0/0:2,0:2:6:0,6,90	./.	./.
CL8878.Contig2_All	819	.	A	C,T	999.6	PASS	AC=12,2;AF=0.857,0.143;AN=14;DP=34;ExcessHet=0.0000;FS=0.000;InbreedingCoeff=0.5111;MLEAC=33,4;MLEAF=1.00,0.286;MQ=60.00;QD=33.26;SOR=0.793	GT:AD:DP:GQ:PGT:PID:PL:PS	./.:3,0,0:3:0:.:.:0,0,12,0,12,12	./.	./.	./.	2|2:0,0,2:2:6:1|1:819_A_T:90,90,90,6,6,0:819	1|1:0,4,0:4:12:1|1:819_A_C:180,12,0,180,12,180:819	./.:2,0,0:2:0:.:.:0,0,0,0,0,0	1|1:0,5,0:5:15:1|1:819_A_C:225,15,0,225,15,225:819	1|1:0,1,0:1:3:1|1:819_A_C:45,3,0,45,3,45:819	1|1:0,1,0:1:3:1|1:819_A_C:45,3,0,45,3,45:819	./.:1,0,0:1:0:.:.:0,0,0,0,0,0	./.	1|1:0,3,0:3:9:1|1:819_A_C:135,9,0,135,9,135:819	./.	1|1:0,3,0:3:9:1|1:819_A_C:135,9,0,135,9,135:819	./.	./.	./.:1,0,0:1:0:.:.:0,0,0,0,0,0	./.	./.	./.	./.	./.:1,0,0:1:0:.:.:0,0,0,0,0,0	./.	./.	./.	./.:2,0,0:2:0:.:.:0,0,0,0,0,0	./.:1,0,0:1:0:.:.:0,0,0,0,0,0	./.:1,0,0:1:0:.:.:0,0,0,0,0,0	./.:.:0:0:.:.:0,0,0,0,0,0	./.	./.:2,0,0:2:0:.:.:0,0,0,0,0,0	./.:.:.:0:.:.:0,0,0,0,0,0	./.
CL8878.Contig2_All	820	.	G	A	461.27	PASS	AC=8;AF=0.308;AN=26;DP=34;ExcessHet=0.0000;FS=0.000;InbreedingCoeff=0.4878;MLEAC=15;MLEAF=0.577;MQ=60.00;QD=28.50;SOR=1.085	GT:AD:DP:GQ:PGT:PID:PL:PS	0/0:3,0:3:9:.:.:0,9,77	./.	./.	./.	0/0:2,0:2:6:.:.:0,6,90	0/0:5,0:5:15:.:.:0,15,166	./.:2,0:2:0:.:.:0,0,0	1|1:0,5:5:15:1|1:819_A_C:225,15,0:819	1|1:0,1:1:3:1|1:819_A_C:45,3,0:819	1|1:0,1:1:3:1|1:819_A_C:45,3,0:819	./.:1,0:1:0:.:.:0,0,0	./.	0/0:3,0:3:9:.:.:0,9,106	./.	1|1:0,3:3:9:1|1:819_A_C:135,9,0:819	./.	./.	0/0:1,0:1:3:.:.:0,3,45	./.	./.	./.	./.	./.:1,0:1:0:.:.:0,0,0	./.	./.	./.	0/0:2,0:2:3:.:.:0,3,45	0/0:1,0:1:3:.:.:0,3,29	0/0:1,0:1:3:.:.:0,3,45	./.:.:0:0:.:.:0,0,0	./.	0/0:2,0:2:6:.:.:0,6,90	./.	./.
CL8878.Contig2_All	822	.	C	T	309.2	PASS	AC=4;AF=0.154;AN=26;DP=33;ExcessHet=0.0000;FS=0.000;InbreedingCoeff=0.4134;MLEAC=8;MLEAF=0.308;MQ=60.00;QD=37.76;SOR=0.941	GT:AD:DP:GQ:PGT:PID:PL:PS	0/0:3,0:3:9:.:.:0,9,77	./.	./.	./.	0/0:2,0:2:6:.:.:0,6,90	1|1:0,4:4:12:1|1:819_A_C:180,12,0:819	0/0:1,0:1:3:.:.:0,3,16	0/0:5,0:5:15:.:.:0,15,144	0/0:1,0:1:3:.:.:0,3,45	0/0:1,0:1:3:.:.:0,3,45	0/0:1,0:1:3:.:.:0,3,45	./.	1|1:0,3:3:9:1|1:819_A_C:135,9,0:819	./.	0/0:3,0:3:9:.:.:0,9,94	./.	./.	./.:1,0:1:0:.:.:0,0,0	./.	./.	./.	./.	0/0:1,0:1:3:.:.:0,3,29	./.	./.	./.	./.:2,0:2:0:.:.:0,0,0	0/0:1,0:1:3:.:.:0,3,29	0/0:1,0:1:3:.:.:0,3,45	./.:.:0:0:.:.:0,0,0	./.	./.:2,0:2:0:.:.:0,0,0	./.	./.
CL8878.Contig2_All	840	.	C	T	598.5	PASS	AC=11;AF=0.458;AN=24;BaseQRankSum=0.00;DP=31;ExcessHet=0.0000;FS=0.000;InbreedingCoeff=0.4074;MLEAC=24;MLEAF=1.00;MQ=60.00;MQRankSum=0.00;QD=30.84;ReadPosRankSum=-9.670e-01;SOR=0.275	GT:AD:DP:GQ:PGT:PID:PL:PS	0/0:2,0:2:6:.:.:0,6,74	./.	./.	./.	1|1:0,1:1:3:1|1:819_A_T:45,3,0:819	0/0:6,0:6:12:.:.:0,12,180	0/0:1,0:1:3:.:.:0,3,16	1|1:0,4:4:12:1|1:819_A_C:180,12,0:819	1/1:0,2:2:6:.:.:70,6,0	1/1:0,2:2:6:.:.:70,6,0	./.:1,0:1:0:.:.:0,0,0	./.	0/1:1,2:3:36:.:.:81,0,36	./.	1/1:0,4:4:12:.:.:99,12,0	./.	./.	./.:1,0:1:0:.:.:0,0,0	./.	./.	./.	./.	./.:1,0:1:0:.:.:0,0,0	./.	./.	./.	./.	./.	0/0:1,0:1:3:.:.:0,3,45	0/0:1,0:1:3:.:.:0,3,29	./.	0/0:1,0:1:3:.:.:0,3,45	./.	./.
CL8878.Contig2_All	865	.	G	A	560.84	PASS	AC=10;AF=0.357;AN=28;DP=27;ExcessHet=0.0000;FS=0.000;InbreedingCoeff=0.5296;MLEAC=18;MLEAF=0.643;MQ=60.00;QD=30.21;SOR=1.022	GT:AD:DP:GQ:PGT:PID:PL:PS	0/0:2,0:2:6:.:.:0,6,85	0/0:2,0:2:6:.:.:0,6,83	./.	./.	0/0:1,0:1:3:.:.:0,3,16	0/0:3,0:3:6:.:.:0,6,90	0/0:1,0:1:3:.:.:0,3,16	1|1:0,4:4:12:1|1:819_A_C:180,12,0:819	1|1:0,2:2:6:1|1:865_G_A:90,6,0:865	1|1:0,2:2:6:1|1:865_G_A:90,6,0:865	./.	./.	0/0:2,0:2:6:.:.:0,6,90	./.	1|1:0,2:2:6:1|1:865_G_A:90,6,0:865	./.	./.	0/0:2,0:2:6:.:.:0,6,74	./.	./.	./.	./.	1|1:0,2:2:6:1|1:865_G_A:90,6,0:865	./.	./.	./.	./.	./.	./.	0/0:1,0:1:3:.:.:0,3,29	./.	0/0:1,0:1:3:.:.:0,3,45	./.	./.
CL8878.Contig2_All	872	.	C	T	526.88	PASS	AC=10;AF=0.417;AN=24;DP=29;ExcessHet=0.0000;FS=0.000;InbreedingCoeff=0.5137;MLEAC=20;MLEAF=0.833;MQ=60.00;QD=33.85;SOR=1.270	GT:AD:DP:GQ:PGT:PID:PL:PS	./.:2,0:2:0:.:.:0,0,0	./.:2,0:2:0:.:.:0,0,0	./.	./.	0/0:1,0:1:3:.:.:0,3,16	0/0:3,0:3:6:.:.:0,6,90	0/0:1,0:1:3:.:.:0,3,45	1|1:0,3:3:9:1|1:819_A_C:135,9,0:819	1|1:0,2:2:6:1|1:865_G_A:90,6,0:865	1|1:0,2:2:6:1|1:865_G_A:90,6,0:865	./.	./.	0/0:2,0:2:6:.:.:0,6,90	./.	1|1:0,2:2:6:1|1:865_G_A:90,6,0:865	./.	./.	0/0:3,0:3:9:.:.:0,9,78	./.	./.	./.:1,0:1:0:.:.:0,0,0	./.	1|1:0,2:2:6:1|1:865_G_A:90,6,0:865	./.	./.	./.	./.	./.	./.	0/0:2,0:2:6:.:.:0,6,49	./.	0/0:1,0:1:3:.:.:0,3,45	./.	./.
CL8878.Contig2_All	873	.	G	A,C	141.31	PASS	AC=2,1;AF=0.083,0.042;AN=24;BaseQRankSum=-9.670e-01;DP=29;ExcessHet=0.0000;FS=0.000;InbreedingCoeff=0.2842;MLEAC=3,3;MLEAF=0.125,0.125;MQ=60.00;MQRankSum=0.00;QD=28.26;ReadPosRankSum=-9.670e-01;SOR=0.223	GT:AD:DP:GQ:PGT:PID:PL:PS	0/0:2,0,0:2:6:.:.:0,6,90,6,90,90	0/0:2,0,0:2:6:.:.:0,6,86,6,86,86	./.	./.	0/0:1,0,0:1:3:.:.:0,3,16,3,16,16	0|2:1,0,2:3:36:0|1:873_G_C:60,63,105,0,42,36:873	./.:1,0,0:1:0:.:.:0,0,0,0,0,0	0/0:3,0,0:3:6:.:.:0,6,90,6,90,90	0/0:2,0,0:2:3:.:.:0,3,45,3,45,45	0/0:2,0,0:2:6:.:.:0,6,49,6,49,49	./.	./.	./.:2,0,0:2:0:.:.:0,0,0,0,0,0	./.	0/0:2,0,0:2:6:.:.:0,6,49,6,49,49	./.	./.	0/0:3,0,0:3:9:.:.:0,9,78,9,78,78	./.	./.	0/0:1,0,0:1:3:.:.:0,3,45,3,45,45	./.	0/0:2,0,0:2:6:.:.:0,6,49,6,49,49	./.	./.	./.	./.	./.	./.	1|1:0,2,0:2:6:1|1:873_G_A:90,6,0,90,6,90:873	./.	./.:1,0,0:1:0:.:.:0,0,0,0,0,0	./.	./.
CL8878.Contig2_All	878	.	T	C	887.54	PASS	AC=17;AF=0.944;AN=18;BaseQRankSum=0.00;DP=26;ExcessHet=0.0000;FS=0.000;InbreedingCoeff=0.2602;MLEAC=40;MLEAF=1.00;MQ=60.00;MQRankSum=0.00;QD=32.83;ReadPosRankSum=-6.740e-01;SOR=0.387	GT:AD:DP:GQ:PGT:PID:PL:PS	./.:2,0:2:0:.:.:0,0,1	1/1:0,1:1:3:.:.:41,3,0	./.	./.	./.:1,0:1:0:.:.:0,0,0	0|1:1,1:2:39:0|1:873_G_C:39,0,39:873	./.:1,0:1:0:.:.:0,0,0	1|1:0,3:3:9:1|1:819_A_C:135,9,0:819	1|1:0,2:2:6:1|1:865_G_A:90,6,0:865	1|1:0,2:2:6:1|1:865_G_A:90,6,0:865	./.	./.	./.:2,0:2:0:.:.:0,0,0	./.	1|1:0,2:2:6:1|1:865_G_A:90,6,0:865	./.	./.	1/1:0,2:2:6:.:.:49,6,0	./.	./.	./.:1,0:1:0:.:.:0,0,0	./.	1|1:0,2:2:6:1|1:865_G_A:90,6,0:865	./.	./.	./.	./.	./.	./.	1|1:0,2:2:6:1|1:873_G_A:90,6,0:873	./.	./.:1,0:1:0:.:.:0,0,0	./.:.:.:0:.:.:0,0,0	./.
CL8878.Contig2_All	879	.	G	A	81.25	PASS	AC=2;AF=0.067;AN=30;DP=24;ExcessHet=0.0000;FS=0.000;InbreedingCoeff=0.1456;MLEAC=3;MLEAF=0.100;MQ=60.00;QD=30.19;SOR=0.693	GT:AD:DP:GQ:PGT:PID:PL:PS	0/0:2,0:2:6:.:.:0,6,90	0/0:1,0:1:3:.:.:0,3,35	./.	./.	0/0:1,0:1:3:.:.:0,3,45	0/0:2,0:2:6:.:.:0,6,70	0/0:1,0:1:3:.:.:0,3,16	0/0:2,0:2:6:.:.:0,6,90	0/0:1,0:1:3:.:.:0,3,29	0/0:2,0:2:6:.:.:0,6,49	./.	./.	0/0:2,0:2:6:.:.:0,6,90	./.	0/0:2,0:2:6:.:.:0,6,49	./.	./.	0/0:2,0:2:6:.:.:0,6,49	./.	./.	0/0:1,0:1:3:.:.:0,3,45	./.	0/0:2,0:2:6:.:.:0,6,41	./.	./.	./.	./.	./.	./.	1|1:0,2:2:6:1|1:873_G_A:90,6,0:873	./.	0/0:1,0:1:3:.:.:0,3,45	./.	./.
CL8878.Contig2_All	888	.	T	G	81.59	PASS	AC=2;AF=0.067;AN=30;DP=25;ExcessHet=0.0000;FS=0.000;InbreedingCoeff=0.1600;MLEAC=3;MLEAF=0.100;MQ=60.00;QD=29.80;SOR=0.693	GT:AD:DP:GQ:PGT:PID:PL:PS	./.:2,0:2:0:.:.:0,0,2	0/0:1,0:1:3:.:.:0,3,35	./.	./.	0/0:1,0:1:3:.:.:0,3,45	0/0:2,0:2:6:.:.:0,6,70	0/0:1,0:1:3:.:.:0,3,16	0/0:2,0:2:6:.:.:0,6,90	0/0:1,0:1:3:.:.:0,3,29	0/0:2,0:2:6:.:.:0,6,49	./.	./.	0/0:2,0:2:6:.:.:0,6,90	./.	0/0:2,0:2:6:.:.:0,6,49	./.	./.	0/0:2,0:2:6:.:.:0,6,49	./.	./.	0/0:1,0:1:3:.:.:0,3,45	./.	0/0:2,0:2:6:.:.:0,6,41	./.	./.	./.	./.	0/0:1,0:1:3:.:.:0,3,29	./.	1|1:0,2:2:6:1|1:873_G_A:90,6,0:873	./.	0/0:1,0:1:3:.:.:0,3,45	./.	./.
CL8878.Contig2_All	890	.	G	T	40.13	PASS	AC=2;AF=0.063;AN=32;DP=26;ExcessHet=0.0000;FS=0.000;InbreedingCoeff=0.1638;MLEAC=3;MLEAF=0.094;MQ=60.00;QD=20.06;SOR=0.693	GT:AD:DP:GQ:PL	0/0:2,0:2:6:0,6,90	0/0:1,0:1:3:0,3,35	./.	./.	0/0:1,0:1:3:0,3,45	0/0:2,0:2:6:0,6,70	0/0:1,0:1:3:0,3,16	0/0:2,0:2:6:0,6,90	0/0:1,0:1:3:0,3,29	0/0:2,0:2:6:0,6,49	./.	./.	./.:2,0:2:0:0,0,0	./.	0/0:2,0:2:6:0,6,49	./.	./.	1/1:0,2:2:6:49,6,0	./.	./.	0/0:1,0:1:3:0,3,45	./.	0/0:2,0:2:6:0,6,41	./.	./.	./.	./.	0/0:1,0:1:3:0,3,29	./.	0/0:2,0:2:6:0,6,49	./.	0/0:1,0:1:3:0,3,45	0/0:1,0:1:3:0,3,25	./.
CL8878.Contig2_All	918	.	A	T	268.94	PASS	AC=6;AF=0.214;AN=28;DP=25;ExcessHet=0.0000;FS=0.000;InbreedingCoeff=0.3889;MLEAC=10;MLEAF=0.357;MQ=60.00;QD=28.50;SOR=1.329	GT:AD:DP:GQ:PGT:PID:PL:PS	./.	0/0:1,0:1:3:.:.:0,3,35	./.	./.	0/0:1,0:1:3:.:.:0,3,42	0/0:2,0:2:6:.:.:0,6,78	0/0:1,0:1:3:.:.:0,3,16	./.	1|1:0,2:2:6:1|1:918_A_T:90,6,0:918	1|1:0,2:2:6:1|1:918_A_T:90,6,0:918	./.	./.:1,0:1:0:.:.:0,0,0	0/0:1,0:1:3:.:.:0,3,45	./.	./.:1,0:1:0:.:.:0,0,0	./.	./.	0/0:2,0:2:6:.:.:0,6,49	./.	./.	0/0:1,0:1:3:.:.:0,3,45	./.	1|1:0,2:2:6:1|1:918_A_T:90,6,0:918	./.:1,0:1:0:.:.:0,0,0	./.	./.	./.	0/0:1,0:1:3:.:.:0,3,45	./.	0/0:2,0:2:6:.:.:0,6,49	./.	0/0:3,0:3:9:.:.:0,9,78	0/0:1,0:1:3:.:.:0,3,25	./.
CL8878.Contig2_All	919	.	T	C	39.57	PASS	AC=2;AF=0.059;AN=34;DP=25;ExcessHet=0.0000;FS=0.000;InbreedingCoeff=0.0926;MLEAC=3;MLEAF=0.088;MQ=60.00;QD=19.78;SOR=0.693	GT:AD:DP:GQ:PL	./.	0/0:1,0:1:3:0,3,35	./.	./.	0/0:1,0:1:3:0,3,42	0/0:2,0:2:6:0,6,78	0/0:1,0:1:3:0,3,16	./.	0/0:2,0:2:6:0,6,90	0/0:2,0:2:6:0,6,49	./.	0/0:1,0:1:3:0,3,45	0/0:1,0:1:3:0,3,45	./.	0/0:1,0:1:3:0,3,45	./.	./.	0/0:2,0:2:6:0,6,49	./.	./.	0/0:1,0:1:3:0,3,45	./.	0/0:2,0:2:6:0,6,49	0/0:1,0:1:3:0,3,45	./.	./.	./.	0/0:1,0:1:3:0,3,45	./.	1/1:0,2:2:6:49,6,0	./.	0/0:3,0:3:9:0,9,78	0/0:1,0:1:3:0,3,25	./.
CL8878.Contig2_All	921	.	A	G	447.26	PASS	AC=10;AF=0.500;AN=20;DP=25;ExcessHet=0.0000;FS=0.000;InbreedingCoeff=0.4158;MLEAC=21;MLEAF=1.00;MQ=60.00;QD=30.63;SOR=0.892	GT:AD:DP:GQ:PGT:PID:PL:PS	./.	1/1:0,1:1:3:.:.:39,3,0	./.	./.	./.:1,0:1:0:.:.:0,0,0	0/0:2,0:2:6:.:.:0,6,78	0/0:1,0:1:3:.:.:0,3,16	./.	1|1:0,2:2:6:1|1:918_A_T:90,6,0:918	1|1:0,2:2:6:1|1:918_A_T:90,6,0:918	./.	./.:1,0:1:0:.:.:0,0,0	./.:1,0:1:0:.:.:0,0,0	./.	./.:1,0:1:0:.:.:0,0,0	./.	./.	1|1:0,2:2:6:1|1:921_A_G:90,6,0:921	./.	./.	./.:1,0:1:0:.:.:0,0,0	./.	1|1:0,2:2:6:1|1:918_A_T:90,6,0:918	./.:1,0:1:0:.:.:0,0,0	./.	./.	./.	0/0:1,0:1:3:.:.:0,3,45	./.	0/0:2,0:2:6:.:.:0,6,41	./.	./.:3,0:3:0:.:.:0,0,5	0/0:1,0:1:3:.:.:0,3,25	./.
CL8878.Contig2_All	923	.	C	T	82.61	PASS	AC=2;AF=0.067;AN=30;DP=24;ExcessHet=0.0000;FS=0.000;InbreedingCoeff=0.1946;MLEAC=3;MLEAF=0.100;MQ=60.00;QD=32.99;SOR=0.693	GT:AD:DP:GQ:PGT:PID:PL:PS	./.	0/0:1,0:1:3:.:.:0,3,28	./.	./.	0/0:1,0:1:3:.:.:0,3,45	./.:2,0:2:0:.:.:0,0,0	0/0:1,0:1:3:.:.:0,3,16	./.	0/0:2,0:2:6:.:.:0,6,74	0/0:1,0:1:3:.:.:0,3,45	./.	0/0:1,0:1:3:.:.:0,3,16	./.:1,0:1:0:.:.:0,0,0	./.	0/0:1,0:1:3:.:.:0,3,16	./.	./.	1|1:0,2:2:6:1|1:921_A_G:90,6,0:921	./.	./.	0/0:1,0:1:3:.:.:0,3,45	./.	0/0:2,0:2:6:.:.:0,6,49	0/0:1,0:1:3:.:.:0,3,29	./.	./.	./.	0/0:1,0:1:3:.:.:0,3,45	./.	0/0:2,0:2:6:.:.:0,6,41	./.	0/0:3,0:3:9:.:.:0,9,94	0/0:1,0:1:3:.:.:0,3,25	./.
CL8878.Contig2_All	957	.	A	G	251.06	PASS	AC=6;AF=0.333;AN=18;DP=23;ExcessHet=0.0000;FS=0.000;InbreedingCoeff=0.3761;MLEAC=14;MLEAF=0.778;MQ=60.00;QD=31.47;SOR=2.303	GT:AD:DP:GQ:PGT:PID:PL:PS	./.	1|1:0,2:2:6:1|1:957_A_G:90,6,0:957	./.	./.	./.:1,0:1:0:.:.:0,0,0	0/0:1,0:1:3:.:.:0,3,39	0/0:1,0:1:3:.:.:0,3,29	./.	1|1:0,2:2:6:1|1:957_A_G:90,6,0:957	./.:1,0:1:0:.:.:0,0,0	./.	./.:1,0:1:0:.:.:0,0,0	./.	./.	./.:1,0:1:0:.:.:0,0,0	./.	./.	1/1:0,2:2:6:.:.:49,6,0	./.	./.	./.:1,0:1:0:.:.:0,0,0	./.	./.:1,0:1:0:.:.:0,0,0	./.:1,0:1:0:.:.:0,0,0	./.	./.	0/0:1,0:1:3:.:.:0,3,29	0/0:1,0:1:3:.:.:0,3,16	./.	0/0:2,0:2:6:.:.:0,6,41	./.	./.:3,0:3:0:.:.:0,0,5	0/0:1,0:1:3:.:.:0,3,25	./.
CL8878.Contig2_All	959	.	G	A	83.34	PASS	AC=2;AF=0.067;AN=30;DP=22;ExcessHet=0.0000;FS=0.000;InbreedingCoeff=0.1188;MLEAC=3;MLEAF=0.100;MQ=60.00;QD=29.86;SOR=2.303	GT:AD:DP:GQ:PGT:PID:PL:PS	./.	1|1:0,2:2:6:1|1:957_A_G:90,6,0:957	./.	./.	./.:1,0:1:0:.:.:0,0,0	0/0:1,0:1:3:.:.:0,3,39	0/0:1,0:1:3:.:.:0,3,29	./.	0/0:2,0:2:6:.:.:0,6,90	0/0:1,0:1:3:.:.:0,3,45	./.	0/0:1,0:1:3:.:.:0,3,29	./.	./.	0/0:1,0:1:3:.:.:0,3,45	./.	./.	0/0:1,0:1:3:.:.:0,3,45	./.	./.	0/0:1,0:1:3:.:.:0,3,45	./.	0/0:1,0:1:3:.:.:0,3,45	0/0:1,0:1:3:.:.:0,3,45	./.	./.	0/0:1,0:1:3:.:.:0,3,29	0/0:1,0:1:3:.:.:0,3,16	./.	0/0:2,0:2:6:.:.:0,6,41	./.	./.:3,0:3:0:.:.:0,0,5	0/0:1,0:1:3:.:.:0,3,25	./.
CL8878.Contig2_All	961	.	A	C	89.11	PASS	AC=2;AF=0.111;AN=18;DP=22;ExcessHet=0.0000;FS=0.000;InbreedingCoeff=0.3023;MLEAC=4;MLEAF=0.222;MQ=60.00;QD=34.45;SOR=2.303	GT:AD:DP:GQ:PGT:PID:PL:PS	./.	./.:2,0:2:0:.:.:0,0,32	./.	./.	./.:1,0:1:0:.:.:0,0,0	0/0:1,0:1:3:.:.:0,3,39	0/0:1,0:1:3:.:.:0,3,29	./.	1|1:0,2:2:6:1|1:957_A_G:90,6,0:957	./.:1,0:1:0:.:.:0,0,0	./.	./.:1,0:1:0:.:.:0,0,0	./.	./.	./.:1,0:1:0:.:.:0,0,0	./.	./.	0/0:1,0:1:3:.:.:0,3,45	./.	./.	./.:1,0:1:0:.:.:0,0,0	./.	./.:1,0:1:0:.:.:0,0,0	./.:1,0:1:0:.:.:0,0,0	./.	./.	0/0:1,0:1:3:.:.:0,3,29	0/0:1,0:1:3:.:.:0,3,16	./.	0/0:2,0:2:6:.:.:0,6,41	./.	0/0:3,0:3:9:.:.:0,9,94	0/0:1,0:1:3:.:.:0,3,25	./.
CL8878.Contig2_All	972	.	T	C	69.22	PASS	AC=4;AF=0.133;AN=30;DP=21;ExcessHet=0.0000;FS=0.000;InbreedingCoeff=0.2200;MLEAC=6;MLEAF=0.200;MQ=60.00;QD=34.61;SOR=1.179	GT:AD:DP:GQ:PL	./.	0/0:2,0:2:6:0,6,60	./.	./.	./.:1,0:1:0:0,0,0	0/0:1,0:1:3:0,3,39	0/0:1,0:1:3:0,3,29	./.	0/0:2,0:2:3:0,3,45	./.	./.	0/0:1,0:1:3:0,3,45	./.	./.	0/0:1,0:1:3:0,3,45	./.	./.	0/0:1,0:1:3:0,3,45	./.	./.	0/0:1,0:1:3:0,3,45	./.	0/0:1,0:1:3:0,3,45	0/0:1,0:1:3:0,3,29	./.	./.	0/0:1,0:1:3:0,3,29	0/0:1,0:1:3:0,3,45	./.	1/1:0,2:2:6:49,6,0	./.	0/0:3,0:3:9:0,9,94	1/1:0,1:1:3:25,3,0	./.
CL8878.Contig2_All	978	.	G	A	140.33	PASS	AC=4;AF=0.222;AN=18;DP=19;ExcessHet=0.0000;FS=0.000;InbreedingCoeff=0.3787;MLEAC=8;MLEAF=0.444;MQ=60.00;QD=27.38;SOR=2.833	GT:AD:DP:GQ:PL	./.	0/0:2,0:2:6:0,6,60	./.	./.	./.:1,0:1:0:0,0,0	./.	0/0:1,0:1:3:0,3,29	./.	1/1:0,2:2:6:89,6,0	./.	./.	./.:1,0:1:0:0,0,0	./.	./.	./.	./.	./.	1/1:0,1:1:3:45,3,0	./.	./.	./.:1,0:1:0:0,0,0	./.	./.:1,0:1:0:0,0,0	./.:1,0:1:0:0,0,0	./.	./.	0/0:1,0:1:3:0,3,29	0/0:1,0:1:3:0,3,45	./.	0/0:2,0:2:6:0,6,61	./.	0/0:3,0:3:9:0,9,94	0/0:1,0:1:3:0,3,25	./.
CL8878.Contig2_All	992	.	G	A	337.08	PASS	AC=8;AF=1.00;AN=8;DP=17;ExcessHet=0.0000;FS=0.000;InbreedingCoeff=0.3422;MLEAC=25;MLEAF=1.00;MQ=60.00;QD=31.37;SOR=2.303	GT:AD:DP:GQ:PGT:PID:PL:PS	./.	1/1:0,2:2:6:.:.:90,6,0	./.	./.	./.:1,0:1:0:.:.:0,0,0	./.	./.:1,0:1:0:.:.:0,0,0	./.	./.:1,0:1:0:.:.:0,0,0	./.	./.	./.:1,0:1:0:.:.:0,0,0	./.	./.	./.	./.	./.	1/1:0,1:1:3:.:.:45,3,0	./.	./.	./.:1,0:1:0:.:.:0,0,0	./.	./.:1,0:1:0:.:.:0,0,0	./.:1,0:1:0:.:.:0,0,0	./.	./.	./.:1,0:1:0:.:.:0,0,0	./.:1,0:1:0:.:.:0,0,0	./.	./.:2,0:2:0:.:.:0,0,0	./.	1/1:0,2:2:6:.:.:69,6,0	1|1:0,1:1:3:1|1:992_G_A:45,3,0:992	./.
CL8878.Contig2_All	994	.	G	A	43.26	PASS	AC=2;AF=0.083;AN=24;DP=17;ExcessHet=0.0000;FS=0.000;InbreedingCoeff=0.1668;MLEAC=4;MLEAF=0.167;MQ=60.00;QD=27.34;SOR=1.609	GT:AD:DP:GQ:PGT:PID:PL:PS	./.	0/0:2,0:2:6:.:.:0,6,87	./.	./.	./.:1,0:1:0:.:.:0,0,0	./.	0/0:1,0:1:3:.:.:0,3,45	./.	0/0:1,0:1:3:.:.:0,3,29	./.	./.	0/0:1,0:1:3:.:.:0,3,45	./.	./.	./.	./.	./.	0/0:1,0:1:3:.:.:0,3,45	./.	./.	0/0:1,0:1:3:.:.:0,3,45	./.	0/0:1,0:1:3:.:.:0,3,29	0/0:1,0:1:3:.:.:0,3,45	./.	./.	0/0:1,0:1:3:.:.:0,3,29	0/0:1,0:1:3:.:.:0,3,45	./.	./.:2,0:2:0:.:.:0,0,0	./.	0/0:2,0:2:6:.:.:0,6,90	1|1:0,1:1:3:1|1:992_G_A:45,3,0:992	./.
Unigene8387_All	196	.	G	A	2130.55	PASS	AC=11;AF=0.167;AN=66;BaseQRankSum=1.04;DP=442;ExcessHet=0.9138;FS=2.291;InbreedingCoeff=0.0276;MLEAC=12;MLEAF=0.182;MQ=60.00;MQRankSum=0.00;QD=15.90;ReadPosRankSum=-1.630e-01;SOR=0.970	GT:AD:DP:GQ:PL	0/0:2,0:2:6:0,6,84	0/0:10,0:10:27:0,27,405	./.:1,0:1:0:0,0,0	0/0:8,0:8:18:0,18,270	0/0:44,0:44:99:0,102,1530	0/0:1,0:1:3:0,3,16	0/0:1,0:1:3:0,3,45	0/0:6,0:6:18:0,18,200	0/0:15,0:15:39:0,39,585	0/0:13,0:13:39:0,39,446	0/0:36,0:36:99:0,99,1331	0/0:10,0:10:30:0,30,352	0/1:9,3:12:98:98,0,246	0/0:19,0:19:57:0,57,542	0/0:21,0:21:60:0,60,900	0/0:9,0:9:24:0,24,360	0/1:2,7:9:62:246,0,62	0/0:9,0:9:27:0,27,294	0/1:14,2:16:42:42,0,378	0/0:2,0:2:6:0,6,90	0/0:10,0:10:30:0,30,299	0/1:3,2:5:75:75,0,79	0/1:3,6:9:99:161,0,100	0/1:9,10:19:99:270,0,210	0/1:2,11:13:10:333,0,10	0/0:10,0:10:27:0,27,405	1/1:0,16:16:48:516,48,0	0/0:13,0:13:39:0,39,333	0/0:24,0:24:66:0,66,990	0/1:16,11:27:99:331,0,395	0/1:5,3:8:99:110,0,160	0/0:24,0:24:72:0,72,778	0/0:11,0:11:33:0,33,304	0/0:5,0:5:15:0,15,176
Unigene6488_All	30	.	A	C	1196.47	PASS	AC=10;AF=0.179;AN=56;BaseQRankSum=1.47;DP=181;ExcessHet=0.0000;FS=0.000;InbreedingCoeff=0.4979;MLEAC=12;MLEAF=0.214;MQ=60.00;MQRankSum=0.00;QD=29.18;ReadPosRankSum=0.00;SOR=1.408	GT:AD:DP:GQ:PL	0/0:1,0:1:3:0,3,39	0/0:13,0:13:39:0,39,536	0/0:3,0:3:9:0,9,116	0/0:18,0:18:54:0,54,627	0/0:48,0:48:99:0,120,1800	./.	./.	0/0:7,0:7:21:0,21,205	0/0:1,0:1:3:0,3,45	0/0:4,0:4:12:0,12,111	./.	0/0:1,0:1:3:0,3,16	0/0:6,0:6:18:0,18,188	0/1:2,13:15:4:417,0,4	0/0:1,0:1:3:0,3,45	1/1:0,10:10:30:368,30,0	1/1:0,4:4:12:99,12,0	0/1:1,2:3:36:40,0,36	./.:1,0:1:0:0,0,0	1/1:0,6:6:18:188,18,0	0/0:2,0:2:6:0,6,90	0/0:6,0:6:18:0,18,188	0/0:5,0:5:15:0,15,155	0/0:1,0:1:3:0,3,45	./.	1/1:0,3:3:9:129,9,0	0/0:2,0:2:6:0,6,45	0/0:1,0:1:3:0,3,45	0/0:2,0:2:6:0,6,41	0/0:4,0:4:12:0,12,123	./.	0/0:6,0:6:18:0,18,213	0/0:2,0:2:6:0,6,41	0/0:4,0:4:12:0,12,99
Unigene6488_All	69	.	G	A	1519.53	PASS	AC=10;AF=0.156;AN=64;BaseQRankSum=0.00;DP=254;ExcessHet=0.0000;FS=0.000;InbreedingCoeff=0.5072;MLEAC=11;MLEAF=0.172;MQ=60.00;MQRankSum=0.00;QD=29.22;ReadPosRankSum=0.00;SOR=0.976	GT:AD:DP:GQ:PL	0/0:3,0:3:9:0,9,113	0/0:12,0:12:36:0,36,462	0/0:6,0:6:18:0,18,224	0/0:34,0:34:99:0,102,1132	0/0:63,0:63:99:0,101,1800	0/0:3,0:3:9:0,9,80	./.	0/0:9,0:9:27:0,27,291	0/0:3,0:3:9:0,9,94	0/0:5,0:5:15:0,15,152	./.	0/0:1,0:1:3:0,3,16	0/0:9,0:9:27:0,27,214	0/1:3,18:21:72:527,0,72	0/0:3,0:3:9:0,9,118	1/1:0,11:11:33:412,33,0	1/1:0,4:4:12:99,12,0	0/1:1,2:3:36:40,0,36	0/0:1,0:1:3:0,3,25	1/1:0,9:9:27:323,27,0	0/0:4,0:4:12:0,12,139	0/0:7,0:7:21:0,21,177	0/0:10,0:10:30:0,30,379	0/0:1,0:1:3:0,3,29	0/0:2,0:2:6:0,6,74	1/1:0,4:4:12:179,12,0	0/0:3,0:3:9:0,9,86	0/0:1,0:1:3:0,3,45	0/0:2,0:2:6:0,6,41	0/0:4,0:4:12:0,12,123	0/0:2,0:2:6:0,6,74	0/0:6,0:6:18:0,18,213	0/0:2,0:2:6:0,6,41	0/0:4,0:4:12:0,12,99
Unigene6488_All	76	.	C	G	2368.37	PASS	AC=34;AF=0.586;AN=58;BaseQRankSum=-6.740e-01;DP=284;ExcessHet=0.0000;FS=0.000;InbreedingCoeff=0.4717;MLEAC=36;MLEAF=0.621;MQ=60.00;MQRankSum=0.00;QD=24.17;ReadPosRankSum=0.00;SOR=0.556	GT:AD:DP:GQ:PGT:PID:PL:PS	0/0:3,0:3:9:.:.:0,9,113	0/0:14,0:14:2:.:.:0,2,462	./.:7,0:7:0:.:.:0,0,176	0/0:36,0:36:15:.:.:0,15,1036	0/0:80,0:80:11:.:.:0,11,2238	1/1:0,4:4:12:.:.:125,12,0	./.	1/1:0,9:9:27:.:.:267,27,0	1/1:0,2:2:6:.:.:49,6,0	1/1:0,5:5:15:.:.:168,15,0	./.	1/1:0,2:2:6:.:.:49,6,0	1/1:0,8:8:24:.:.:238,24,0	0/1:18,3:21:31:.:.:31,0,747	0/1:1,3:4:33:.:.:82,0,33	0/0:13,0:13:39:.:.:0,39,422	0/0:4,0:4:12:.:.:0,12,91	0|0:3,0:3:9:0|1:76_C_G:0,9,134:76	1|1:0,1:1:3:1|1:76_C_G:45,3,0:76	0/0:10,0:10:30:.:.:0,30,327	./.:4,0:4:0:.:.:0,0,49	0/1:3,4:7:73:.:.:78,0,73	1/1:0,12:12:36:.:.:417,36,0	0/0:1,0:1:3:.:.:0,3,29	1/1:0,1:1:3:.:.:45,3,0	0/0:5,0:5:15:.:.:0,15,152	0/1:1,2:3:36:.:.:40,0,36	./.:1,0:1:0:.:.:0,0,0	1/1:0,2:2:6:.:.:49,6,0	1|1:0,4:4:12:1|1:76_C_G:169,12,0:76	1/1:0,2:2:6:.:.:90,6,0	1/1:0,7:7:21:.:.:233,21,0	1/1:0,2:2:6:.:.:49,6,0	1/1:0,4:4:12:.:.:99,12,0
Unigene6488_All	85	.	T	C	206.32	PASS	AC=5;AF=0.100;AN=50;BaseQRankSum=0.00;DP=312;ExcessHet=0.0000;FS=0.000;InbreedingCoeff=0.2751;MLEAC=5;MLEAF=0.100;MQ=60.00;MQRankSum=0.00;QD=17.19;ReadPosRankSum=-3.190e-01;SOR=0.735	GT:AD:DP:GQ:PGT:PID:PL:PS	0/0:4,0:4:12:.:.:0,12,170	0/0:9,0:9:27:.:.:0,27,334	./.:7,0:7:0:.:.:0,0,163	0/0:44,0:44:85:.:.:0,85,1257	0/0:92,0:92:2:.:.:0,2,2422	./.:4,0:4:0:.:.:0,0,41	./.	./.:11,0:11:0:.:.:0,0,243	0/0:2,0:2:6:.:.:0,6,49	0/0:5,0:5:15:.:.:0,15,155	./.	0/0:2,0:2:6:.:.:0,6,41	0/1:6,2:8:25:.:.:25,0,124	0/0:21,0:21:63:.:.:0,63,631	./.:5,0:5:0:.:.:0,0,54	0/0:16,0:16:48:.:.:0,48,476	0/0:4,0:4:12:.:.:0,12,91	0|0:3,0:3:9:0|1:76_C_G:0,9,134:76	1|1:0,1:1:3:1|1:76_C_G:45,3,0:76	0/0:12,0:12:36:.:.:0,36,417	0/0:4,0:4:12:.:.:0,12,139	0/0:7,0:7:21:.:.:0,21,185	0/0:13,0:13:39:.:.:0,39,406	0/0:1,0:1:3:.:.:0,3,29	./.:3,0:3:0:.:.:0,0,5	0/0:6,0:6:18:.:.:0,18,160	0/0:3,0:3:9:.:.:0,9,78	./.:2,0:2:0:.:.:0,0,0	0/0:2,0:2:6:.:.:0,6,41	1|1:0,4:4:12:1|1:76_C_G:169,12,0:76	0/0:2,0:2:6:.:.:0,6,90	0/0:8,0:8:24:.:.:0,24,230	./.:3,0:3:0:.:.:0,0,5	0/0:4,0:4:12:.:.:0,12,99
Unigene6488_All	120	.	C	T	2224.22	PASS	AC=14;AF=0.304;AN=46;BaseQRankSum=0.357;DP=363;ExcessHet=0.0159;FS=2.240;InbreedingCoeff=0.1633;MLEAC=19;MLEAF=0.413;MQ=60.00;MQRankSum=0.00;QD=30.06;ReadPosRankSum=0.319;SOR=1.035	GT:AD:DP:GQ:PGT:PID:PL:PS	0/0:4,0:4:9:.:.:0,9,135	./.:13,0:13:0:.:.:0,0,437	./.:6,0:6:0:.:.:0,0,137	0/0:44,0:44:99:.:.:0,100,1384	./.:120,0:120:0:.:.:0,0,3349	0|1:5,2:7:69:0|1:120_C_T:69,0,204:120	./.	0/0:10,0:10:30:.:.:0,30,327	0|1:3,1:4:33:0|1:120_C_T:33,0,123:120	0/0:3,0:3:9:.:.:0,9,94	./.:1,0:1:0:.:.:0,0,0	0/0:1,0:1:3:.:.:0,3,16	0/0:7,0:7:18:.:.:0,18,270	0/1:3,21:24:22:.:.:628,0,22	0|1:3,1:4:33:0|1:120_C_T:33,0,123:120	1/1:0,16:16:48:.:.:516,48,0	1/1:0,2:2:6:.:.:90,6,0	0|0:4,0:4:12:0|1:120_C_T:0,12,178:120	0|1:1,1:2:39:0|1:120_C_T:39,0,39:120	0/1:1,12:13:6:.:.:378,0,6	./.:6,0:6:0:.:.:0,0,99	0/0:6,0:6:18:.:.:0,18,152	0/0:15,0:15:45:.:.:0,45,443	./.:2,0:2:0:.:.:0,0,0	0|0:2,0:2:6:0|1:120_C_T:0,6,90:120	1/1:0,7:7:21:.:.:231,21,0	0/0:3,0:3:9:.:.:0,9,78	./.:4,0:4:0:.:.:0,0,90	0/0:1,0:1:3:.:.:0,3,45	1/1:0,5:5:15:.:.:225,15,0	0/0:3,0:3:9:.:.:0,9,78	./.:12,0:12:0:.:.:0,0,287	./.:4,0:4:0:.:.:0,0,90	./.:4,0:4:0:.:.:0,0,49
Unigene6488_All	129	.	G	T	54.86	PASS	AC=1;AF=0.016;AN=62;BaseQRankSum=0.00;DP=355;ExcessHet=0.0000;FS=0.000;InbreedingCoeff=-0.0690;MLEAC=1;MLEAF=0.016;MQ=60.00;MQRankSum=0.00;QD=7.84;ReadPosRankSum=1.18;SOR=0.446	GT:AD:DP:GQ:PGT:PID:PL:PS	0/0:4,0:4:12:.:.:0,12,172	0/0:14,0:14:42:.:.:0,42,546	./.:5,0:5:0:.:.:0,0,137	0/0:44,0:44:99:.:.:0,100,1384	0/0:116,0:116:99:.:.:0,120,1800	0|1:5,2:7:69:0|1:120_C_T:69,0,204:120	./.	0/0:10,0:10:30:.:.:0,30,327	0/0:6,0:6:18:.:.:0,18,168	0/0:3,0:3:9:.:.:0,9,94	0/0:2,0:2:6:.:.:0,6,90	0/0:1,0:1:3:.:.:0,3,16	0/0:6,0:6:18:.:.:0,18,188	0/0:25,0:25:72:.:.:0,72,1080	0/0:4,0:4:12:.:.:0,12,139	0/0:17,0:17:45:.:.:0,45,675	0/0:1,0:1:3:.:.:0,3,45	0/0:5,0:5:12:.:.:0,12,180	0/0:2,0:2:6:.:.:0,6,90	0/0:14,0:14:42:.:.:0,42,531	0/0:5,0:5:15:.:.:0,15,184	0/0:4,0:4:12:.:.:0,12,139	0/0:15,0:15:42:.:.:0,42,630	0/0:2,0:2:6:.:.:0,6,90	0/0:2,0:2:6:.:.:0,6,41	0/0:6,0:6:18:.:.:0,18,172	0/0:3,0:3:6:.:.:0,6,90	0/0:5,0:5:15:.:.:0,15,184	0/0:2,0:2:6:.:.:0,6,90	0/0:3,0:3:9:.:.:0,9,94	0/0:3,0:3:9:.:.:0,9,78	0/0:12,0:12:36:.:.:0,36,377	./.:4,0:4:0:.:.:0,0,106	0/0:3,0:3:9:.:.:0,9,134
Unigene6488_All	162	.	C	T	637.88	PASS	AC=13;AF=0.232;AN=56;BaseQRankSum=0.00;DP=432;ExcessHet=2.2092;FS=0.878;InbreedingCoeff=-0.1249;MLEAC=15;MLEAF=0.268;MQ=60.00;MQRankSum=0.00;QD=15.95;ReadPosRankSum=0.00;SOR=0.935	GT:AD:DP:GQ:PGT:PID:PL:PS	0/0:10,0:10:27:.:.:0,27,405	0/0:27,1:28:42:.:.:0,42,1029	0/0:10,0:10:30:.:.:0,30,419	0/0:44,0:44:99:.:.:0,100,1384	0/0:128,0:128:24:.:.:0,24,4037	0/1:7,3:10:45:.:.:45,0,170	0/0:2,0:2:6:.:.:0,6,74	./.:11,0:11:0:.:.:0,0,283	0|1:3,3:6:99:0|1:162_C_T:117,0,117:162	0/0:3,0:3:9:.:.:0,9,78	./.:2,0:2:0:.:.:0,0,0	0/0:1,0:1:3:.:.:0,3,16	0/1:2,2:4:37:.:.:37,0,77	0/0:34,0:34:93:.:.:0,93,1395	0/1:4,5:9:99:.:.:117,0,104	0/0:17,0:17:45:.:.:0,45,675	0/0:8,0:8:24:.:.:0,24,262	./.:6,0:6:0:.:.:0,0,163	0|1:2,1:3:36:0|1:162_C_T:36,0,81:162	0/0:14,0:14:39:.:.:0,39,585	0|1:5,2:7:69:0|1:162_C_T:69,0,204:162	0/0:4,0:4:9:.:.:0,9,135	0/0:19,0:19:8:.:.:0,8,415	0|0:1,0:1:3:0|1:160_C_T:0,3,45:160	0/1:2,1:3:36:.:.:36,0,40	0/1:5,1:6:27:.:.:27,0,126	0/0:3,0:3:9:.:.:0,9,106	./.:7,0:7:0:.:.:0,0,144	0/1:2,1:3:36:.:.:36,0,81	1/1:0,4:4:12:.:.:99,12,0	0/1:3,1:4:33:.:.:33,0,82	0/1:9,1:10:15:.:.:15,0,277	./.:5,0:5:0:.:.:0,0,134	./.:2,0:2:0:.:.:0,0,0
Unigene6488_All	169	.	A	G	194.62	PASS	AC=3;AF=0.052;AN=58;BaseQRankSum=-1.068e+00;DP=402;ExcessHet=0.2266;FS=1.725;InbreedingCoeff=0.0581;MLEAC=4;MLEAF=0.069;MQ=60.00;MQRankSum=0.00;QD=14.97;ReadPosRankSum=0.712;SOR=0.368	GT:AD:DP:GQ:PGT:PID:PL:PS	0/0:10,0:10:30:.:.:0,30,369	0/0:29,0:29:47:.:.:0,47,1137	0/0:10,0:10:30:.:.:0,30,419	0/0:44,0:44:99:.:.:0,100,1384	0/0:110,0:110:99:.:.:0,120,1800	0/0:10,0:10:30:.:.:0,30,354	0/0:2,0:2:6:.:.:0,6,74	0/0:11,0:11:24:.:.:0,24,360	0|1:3,3:6:99:0|1:162_C_T:117,0,117:162	0/0:3,0:3:9:.:.:0,9,78	./.:2,0:2:0:.:.:0,0,0	0/0:1,0:1:3:.:.:0,3,16	./.:3,0:3:0:.:.:0,0,61	0/0:31,0:31:90:.:.:0,90,1350	0/0:10,0:10:30:.:.:0,30,307	0/0:15,0:15:39:.:.:0,39,585	0/0:8,0:8:24:.:.:0,24,262	./.:7,0:7:0:.:.:0,0,196	0|1:2,1:3:36:0|1:162_C_T:36,0,81:162	0/0:14,0:14:39:.:.:0,39,585	0|1:5,2:7:69:0|1:162_C_T:69,0,204:162	0/0:3,0:3:9:.:.:0,9,134	0/0:17,0:17:51:.:.:0,51,452	0/0:2,0:2:6:.:.:0,6,61	0/0:3,0:3:9:.:.:0,9,94	0/0:5,0:5:15:.:.:0,15,184	0/0:2,0:2:6:.:.:0,6,90	./.:7,0:7:0:.:.:0,0,144	0/0:4,0:4:12:.:.:0,12,160	0/0:4,0:4:12:.:.:0,12,139	0/0:4,0:4:12:.:.:0,12,139	0/0:9,0:9:27:.:.:0,27,323	0/0:5,0:5:15:.:.:0,15,155	./.:1,0:1:0:.:.:0,0,0
Unigene6488_All	194	.	C	A,*	319.58	PASS	AC=3,6;AF=0.044,0.088;AN=68;BaseQRankSum=-7.510e-01;DP=410;ExcessHet=0.3517;FS=0.000;InbreedingCoeff=0.0436;MLEAC=2,5;MLEAF=0.029,0.074;MQ=60.00;MQRankSum=0.00;QD=5.42;ReadPosRankSum=1.20;SOR=0.755	GT:AD:DP:GQ:PGT:PID:PL:PS	0/0:10,0,0:10:30:.:.:0,30,369,30,369,369	0/0:29,0,0:29:81:.:.:0,81,1215,81,1215,1215	0/0:12,0,0:12:36:.:.:0,36,437,36,437,437	0/0:44,0,0:44:99:.:.:0,100,1384,100,1384,1384	0/0:110,0,0:110:99:.:.:0,120,1800,120,1800,1800	0/0:8,0,0:8:24:.:.:0,24,226,24,226,226	0/0:2,0,0:2:6:.:.:0,6,74,6,74,74	0/0:7,0,0:7:21:.:.:0,21,257,21,257,257	0/0:6,0,0:6:18:.:.:0,18,188,18,188,188	0/0:3,0,0:3:9:.:.:0,9,78,9,78,78	0/0:2,0,0:2:6:.:.:0,6,61,6,61,61	0/0:1,0,0:1:3:.:.:0,3,16,3,16,16	0/0:1,0,0:1:3:.:.:0,3,45,3,45,45	0/0:29,0,0:29:81:.:.:0,81,893,81,893,893	0|1:4,5,0:9:99:0|1:194_C_*:238,0,129,208,142,351:194	0/0:13,0,0:13:39:.:.:0,39,474,39,474,474	0/0:8,0,0:8:24:.:.:0,24,262,24,262,262	0/0:6,0,0:6:18:.:.:0,18,240,18,240,240	0/0:3,0,0:3:9:.:.:0,9,66,9,66,66	0/0:10,0,0:10:30:.:.:0,30,408,30,408,408	0/0:6,0,0:6:18:.:.:0,18,213,18,213,213	0/0:2,0,0:2:6:.:.:0,6,90,6,90,90	0/0:17,0,0:17:42:.:.:0,42,630,42,630,630	0/2:2,0,2:4:38:.:.:38,44,128,0,84,80	0/2:2,0,2:4:37:.:.:37,43,127,0,84,80	0/2:7,0,2:9:63:.:.:63,84,378,0,294,288	0/0:1,0,0:1:3:.:.:0,3,29,3,29,29	0/0:8,0,0:8:24:.:.:0,24,221,24,221,221	0/2:4,0,1:5:30:.:.:30,42,210,0,168,165	1|1:0,3,0:3:9:1|1:194_C_A:135,9,0,135,9,135:194	0/2:12,0,2:14:8:.:.:8,45,548,0,504,499	0/2:14,0,2:16:1:.:.:1,44,610,0,566,562	0/0:5,0,0:5:15:.:.:0,15,155,15,155,155	0/0:2,0,0:2:6:.:.:0,6,90,6,90,90
Unigene6488_All	197	.	T	G,*	319.78	PASS	AC=3,6;AF=0.044,0.088;AN=68;BaseQRankSum=-1.803e+00;DP=402;ExcessHet=0.3517;FS=1.035;InbreedingCoeff=0.0325;MLEAC=2,5;MLEAF=0.029,0.074;MQ=60.00;MQRankSum=0.00;QD=5.51;ReadPosRankSum=0.992;SOR=0.718	GT:AD:DP:GQ:PGT:PID:PL:PS	0/0:10,0,0:10:30:.:.:0,30,369,30,369,369	0/0:26,0,0:26:75:.:.:0,75,1125,75,1125,1125	0/0:12,0,0:12:36:.:.:0,36,437,36,437,437	0/0:44,0,0:44:99:.:.:0,100,1384,100,1384,1384	0/0:110,0,0:110:99:.:.:0,120,1800,120,1800,1800	0/0:6,0,0:6:18:.:.:0,18,168,18,168,168	0/0:2,0,0:2:6:.:.:0,6,74,6,74,74	0/0:7,0,0:7:21:.:.:0,21,257,21,257,257	0/0:6,0,0:6:18:.:.:0,18,188,18,188,188	0/0:3,0,0:3:9:.:.:0,9,78,9,78,78	0/0:2,0,0:2:6:.:.:0,6,61,6,61,61	0/0:1,0,0:1:3:.:.:0,3,16,3,16,16	0/0:1,0,0:1:3:.:.:0,3,45,3,45,45	0/0:29,0,0:29:81:.:.:0,81,893,81,893,893	0|1:3,5,0:8:99:0|1:194_C_*:241,0,108,208,122,331:194	0/0:13,0,0:13:39:.:.:0,39,474,39,474,474	0/0:8,0,0:8:24:.:.:0,24,262,24,262,262	0/0:7,0,0:7:4:.:.:0,4,212,4,212,212	0/0:3,0,0:3:9:.:.:0,9,66,9,66,66	0/0:10,0,0:10:30:.:.:0,30,408,30,408,408	0/0:6,0,0:6:15:.:.:0,15,225,15,225,225	0/0:2,0,0:2:6:.:.:0,6,90,6,90,90	0/0:14,0,0:14:39:.:.:0,39,585,39,585,585	0/2:2,0,2:4:38:.:.:38,44,128,0,84,80	0/2:2,0,2:4:37:.:.:37,43,127,0,84,80	0/2:7,0,2:9:63:.:.:63,84,378,0,294,288	0/0:1,0,0:1:3:.:.:0,3,29,3,29,29	0/0:8,0,0:8:24:.:.:0,24,221,24,221,221	0/2:4,0,1:5:30:.:.:30,42,210,0,168,165	1|1:0,3,0:3:9:1|1:194_C_A:135,9,0,135,9,135:194	0/2:12,0,2:14:8:.:.:8,45,548,0,504,499	0/2:14,0,2:16:1:.:.:1,44,610,0,566,562	0/0:5,0,0:5:15:.:.:0,15,155,15,155,155	0/0:2,0,0:2:6:.:.:0,6,90,6,90,90
Unigene6488_All	207	.	C	T,*	598.37	PASS	AC=8,6;AF=0.138,0.103;AN=58;BaseQRankSum=0.00;DP=436;ExcessHet=2.7811;FS=1.743;InbreedingCoeff=-0.1183;MLEAC=9,6;MLEAF=0.155,0.103;MQ=60.00;MQRankSum=0.00;QD=6.96;ReadPosRankSum=0.00;SOR=0.743	GT:AD:DP:GQ:PGT:PID:PL:PS	0/0:10,0,0:10:30:.:.:0,30,369,30,369,369	./.:26,0,0:26:0:.:.:0,0,780,0,780,780	0/0:12,0,0:12:36:.:.:0,36,437,36,437,437	0/0:44,0,0:44:99:.:.:0,100,1384,100,1384,1384	0/0:140,0,0:140:34:.:.:0,34,4055,34,4055,4055	0/1:4,4,0:8:95:.:.:95,0,103,107,115,222	0/0:2,0,0:2:6:.:.:0,6,74,6,74,74	./.:7,0,0:7:0:.:.:0,0,184,0,184,184	0/1:4,3,0:7:73:.:.:73,0,78,85,87,172	0/0:3,0,0:3:9:.:.:0,9,94,9,94,94	0/0:2,0,0:2:6:.:.:0,6,61,6,61,61	0/0:1,0,0:1:3:.:.:0,3,16,3,16,16	./.:1,0,0:1:0:.:.:0,0,0,0,0,0	0/0:29,0,0:29:81:.:.:0,81,893,81,893,893	0|1:3,5,0:8:99:0|1:194_C_*:241,0,108,208,122,331:194	0/0:13,0,0:13:39:.:.:0,39,474,39,474,474	0/0:8,0,0:8:24:.:.:0,24,262,24,262,262	0/0:8,0,0:8:24:.:.:0,24,290,24,290,290	0/1:2,1,0:3:16:.:.:16,0,40,22,43,65	0/0:11,0,0:11:33:.:.:0,33,412,33,412,412	0/1:3,2,0:5:34:.:.:34,0,119,43,125,169	0/0:2,0,0:2:6:.:.:0,6,90,6,90,90	0/0:13,0,0:13:14:.:.:0,14,432,14,432,432	0/2:2,0,2:4:38:.:.:38,44,128,0,84,80	0/2:2,0,2:4:37:.:.:37,43,127,0,84,80	0/2:7,0,2:9:63:.:.:63,84,378,0,294,288	0/0:1,0,0:1:3:.:.:0,3,29,3,29,29	0/1:5,3,0:8:70:.:.:70,0,120,85,129,214	0/2:4,0,1:5:30:.:.:30,42,129,0,99,165	1/1:0,3,0:3:9:.:.:135,9,0,135,9,135	0/2:12,0,2:14:8:.:.:8,45,548,0,504,499	0/2:14,0,2:16:1:.:.:1,44,610,0,566,562	./.:6,0,0:6:0:.:.:0,0,78,0,78,78	./.:2,0,0:2:0:.:.:0,0,0,0,0,0
Unigene6488_All	237	.	A	*,C	303.78	PASS	AC=7,6;AF=0.152,0.130;AN=46;BaseQRankSum=0.00;DP=438;ExcessHet=2.7262;FS=0.000;InbreedingCoeff=-0.1969;MLEAC=8,7;MLEAF=0.174,0.152;MQ=60.00;MQRankSum=0.00;QD=3.85;ReadPosRankSum=0.431;SOR=0.770	GT:AD:DP:GQ:PGT:PID:PL:PS	./.:12,0,0:12:0:.:.:0,0,346,0,346,346	./.:25,0,0:25:0:.:.:0,0,845,0,845,845	0/0:11,0,0:11:30:.:.:0,30,450,30,450,450	0/0:44,0,0:44:99:.:.:0,100,1384,100,1384,1384	./.:130,0,0:130:0:.:.:0,0,3279,0,3279,3279	0/2:6,0,2:8:66:.:.:66,84,269,0,185,179	0/0:2,0,0:2:6:.:.:0,6,74,6,74,74	./.:6,0,0:6:0:.:.:0,0,74,0,74,74	0|2:5,0,2:7:69:0|1:237_A_C:69,84,294,0,210,204:237	0|0:2,0,0:2:6:0|1:237_A_C:0,6,90,6,90,90:237	./.:4,0,0:4:0:.:.:0,0,33,0,33,33	./.	./.:1,0,0:1:0:.:.:0,0,0,0,0,0	0/0:32,0,0:32:93:.:.:0,93,1395,93,1395,1395	0|1:4,5,0:9:99:0|1:194_C_*:238,0,150,232,168,397:194	0/0:13,0,0:13:39:.:.:0,39,502,39,502,502	0/0:12,0,0:12:36:.:.:0,36,401,36,401,401	0/0:9,0,0:9:27:.:.:0,27,307,27,307,307	0|2:2,0,1:3:36:0|1:237_A_C:36,42,126,0,84,81:237	0/0:10,0,0:10:30:.:.:0,30,392,30,392,392	0|2:4,0,2:6:72:0|1:237_A_C:72,84,245,0,161,155:237	0/0:4,0,0:4:12:.:.:0,12,163,12,163,163	./.:12,0,0:12:0:.:.:0,0,368,0,368,368	0/1:2,2,0:4:38:.:.:38,0,80,44,84,128	0/1:2,2,0:4:37:.:.:37,0,80,43,84,127	0/1:7,2,0:9:63:.:.:63,0,288,84,294,378	0/0:1,0,0:1:3:.:.:0,3,29,3,29,29	./.:8,0,0:8:0:.:.:0,0,140,0,140,140	0|1:4,1,0:5:30:0|1:237_A_*:30,0,165,42,168,210:237	2|2:0,0,2:2:6:1|1:237_A_C:90,90,90,6,6,0:237	0/1:12,2,0:14:8:.:.:8,0,499,45,504,548	0/1:14,2,0:16:1:.:.:1,0,562,44,566,610	./.:6,0,0:6:0:.:.:0,0,49,0,49,49	./.:3,0,0:3:0:.:.:0,0,45,0,45,45
Unigene6488_All	238	.	T	A,*	250.07	PASS	AC=5,8;AF=0.100,0.160;AN=50;BaseQRankSum=0.00;DP=439;ExcessHet=2.7262;FS=0.000;InbreedingCoeff=-0.1613;MLEAC=6,9;MLEAF=0.120,0.180;MQ=60.00;MQRankSum=0.00;QD=3.38;ReadPosRankSum=0.157;SOR=0.733	GT:AD:DP:GQ:PGT:PID:PL:PS	./.:12,0,0:12:0:.:.:0,0,346,0,346,346	./.:25,0,0:25:0:.:.:0,0,845,0,845,845	0/0:11,0,0:11:30:.:.:0,30,450,30,450,450	0/0:44,0,0:44:99:.:.:0,100,1384,100,1384,1384	0/0:131,0,0:131:19:.:.:0,19,3599,19,3599,3599	0|1:7,1,0:8:21:0|1:238_T_A:21,0,291,42,294,336:238	0/0:2,0,0:2:6:.:.:0,6,74,6,74,74	./.:6,0,0:6:0:.:.:0,0,74,0,74,74	0|1:5,2,0:7:69:0|1:237_A_C:69,0,204,84,210,294:237	0|0:2,0,0:2:6:0|1:237_A_C:0,6,90,6,90,90:237	./.:4,0,0:4:0:.:.:0,0,33,0,33,33	./.	./.:1,0,0:1:0:.:.:0,0,0,0,0,0	0/0:32,0,0:32:93:.:.:0,93,1395,93,1395,1395	0|2:4,0,5:9:99:0|1:194_C_*:238,232,397,0,168,150:194	0/0:13,0,0:13:36:.:.:0,36,540,36,540,540	0/0:12,0,0:12:36:.:.:0,36,401,36,401,401	0/0:9,0,0:9:27:.:.:0,27,307,27,307,307	0|1:2,1,0:3:36:0|1:237_A_C:36,0,81,42,84,126:237	0/0:10,0,0:10:30:.:.:0,30,392,30,392,392	0|1:4,2,0:6:72:0|1:237_A_C:72,0,155,84,161,245:237	0/0:4,0,0:4:12:.:.:0,12,163,12,163,163	0/0:12,0,0:12:33:.:.:0,33,495,33,495,495	0/2:2,0,2:4:38:.:.:38,44,128,0,84,80	0/2:2,0,2:4:37:.:.:37,43,127,0,84,80	0/2:7,0,2:9:63:.:.:63,84,378,0,294,288	0/0:1,0,0:1:3:.:.:0,3,29,3,29,29	./.:8,0,0:8:0:.:.:0,0,140,0,140,140	0|2:4,0,1:5:30:0|1:237_A_*:30,42,210,0,168,165:237	1|2:0,2,3:5:77:0|1:237_A_C:170,86,80,84,0,77:237	0/2:12,0,2:14:8:.:.:8,45,548,0,504,499	0/2:14,0,2:16:1:.:.:1,44,610,0,566,562	./.:6,0,0:6:0:.:.:0,0,49,0,49,49	./.:3,0,0:3:0:.:.:0,0,45,0,45,45
Unigene6488_All	240	.	T	C,*	261.64	PASS	AC=6,7;AF=0.130,0.152;AN=46;BaseQRankSum=0.431;DP=440;ExcessHet=2.5345;FS=0.000;InbreedingCoeff=-0.1966;MLEAC=7,8;MLEAF=0.152,0.174;MQ=60.00;MQRankSum=0.00;QD=3.74;ReadPosRankSum=0.00;SOR=0.693	GT:AD:DP:GQ:PGT:PID:PL:PS	./.:12,0,0:12:0:.:.:0,0,424,0,424,424	./.:25,0,0:25:0:.:.:0,0,852,0,852,852	0/0:11,0,0:11:30:.:.:0,30,450,30,450,450	0/0:44,0,0:44:99:.:.:0,100,1384,100,1384,1384	./.:131,0,0:131:0:.:.:0,0,3380,0,3380,3380	0|1:7,1,0:8:21:0|1:238_T_A:21,0,291,42,294,336:238	0/0:2,0,0:2:6:.:.:0,6,74,6,74,74	./.:7,0,0:7:0:.:.:0,0,184,0,184,184	0|1:5,2,0:7:69:0|1:237_A_C:69,0,204,84,210,294:237	0|0:2,0,0:2:6:0|1:237_A_C:0,6,90,6,90,90:237	./.:4,0,0:4:0:.:.:0,0,33,0,33,33	./.	./.:1,0,0:1:0:.:.:0,0,0,0,0,0	0/0:32,0,0:32:93:.:.:0,93,1395,93,1395,1395	0|2:4,0,5:9:99:0|1:194_C_*:238,232,397,0,168,150:194	0/0:13,0,0:13:36:.:.:0,36,540,36,540,540	0/0:12,0,0:12:36:.:.:0,36,401,36,401,401	0/0:9,0,0:9:27:.:.:0,27,307,27,307,307	0|1:2,1,0:3:36:0|1:237_A_C:36,0,81,42,84,126:237	0/0:10,0,0:10:30:.:.:0,30,392,30,392,392	0|1:3,2,0:5:75:0|1:237_A_C:75,0,120,84,126,210:237	0/0:4,0,0:4:12:.:.:0,12,163,12,163,163	./.:12,0,0:12:0:.:.:0,0,368,0,368,368	0/2:2,0,2:4:38:.:.:38,44,128,0,84,80	0/2:2,0,2:4:37:.:.:37,43,127,0,84,80	0/2:7,0,2:9:63:.:.:63,84,378,0,294,288	0/0:1,0,0:1:3:.:.:0,3,29,3,29,29	./.:8,0,0:8:0:.:.:0,0,148,0,148,148	0|2:4,0,1:5:30:0|1:237_A_*:30,42,210,0,168,165:237	1|1:0,2,0:2:6:1|1:237_A_C:90,6,0,90,6,90:237	0/2:12,0,2:14:8:.:.:8,45,548,0,504,499	0/2:14,0,2:16:1:.:.:1,44,610,0,566,562	./.:6,0,0:6:0:.:.:0,0,139,0,139,139	./.:3,0,0:3:0:.:.:0,0,45,0,45,45
Unigene6488_All	262	.	C	G,*	54.8	QD2	AC=3,6;AF=0.048,0.097;AN=62;BaseQRankSum=-1.645e+00;DP=397;ExcessHet=0.4239;FS=0.000;InbreedingCoeff=0.0745;MLEAC=2,5;MLEAF=0.032,0.081;MQ=60.00;MQRankSum=0.00;QD=0.91;ReadPosRankSum=1.04;SOR=0.839	GT:AD:DP:GQ:PGT:PID:PL:PS	0/0:10,0,0:10:30:.:.:0,30,435,30,435,435	0/0:17,0,0:17:48:.:.:0,48,720,48,720,720	0/0:10,0,0:10:27:.:.:0,27,405,27,405,405	0/0:44,0,0:44:99:.:.:0,100,1384,100,1384,1384	0/0:110,0,0:110:99:.:.:0,109,1800,109,1800,1800	0/0:9,0,0:9:27:.:.:0,27,242,27,242,242	0/0:2,0,0:2:6:.:.:0,6,74,6,74,74	0/0:5,0,0:5:15:.:.:0,15,168,15,168,168	0/0:7,0,0:7:18:.:.:0,18,270,18,270,270	0/0:3,0,0:3:9:.:.:0,9,106,9,106,106	1/1:0,2,0:2:6:.:.:49,6,0,49,6,49	./.	0/0:1,0,0:1:3:.:.:0,3,29,3,29,29	0/0:30,0,0:30:87:.:.:0,87,1305,87,1305,1305	0|2:4,0,2:6:99:0|1:194_C_*:112,106,271,0,168,159:194	0/0:15,0,0:15:42:.:.:0,42,630,42,630,630	0/0:12,0,0:12:36:.:.:0,36,401,36,401,401	0/0:7,0,0:7:21:.:.:0,21,233,21,233,233	0/0:1,0,0:1:3:.:.:0,3,45,3,45,45	0/0:10,0,0:10:27:.:.:0,27,405,27,405,405	0/0:6,0,0:6:18:.:.:0,18,220,18,220,220	0/0:4,0,0:4:12:.:.:0,12,163,12,163,163	0/0:9,0,0:9:27:.:.:0,27,294,27,294,294	0/2:2,0,2:4:38:.:.:38,44,128,0,84,80	0/2:2,0,2:4:37:.:.:37,43,127,0,84,80	0/2:7,0,2:9:63:.:.:63,84,378,0,294,288	0/0:1,0,0:1:3:.:.:0,3,29,3,29,29	0/0:6,0,0:6:18:.:.:0,18,213,18,213,213	./.:5,0,0:5:0:.:.:0,0,64,0,64,64	./.:4,0,0:4:0:.:.:0,0,0,0,0,0	0/2:12,0,2:14:8:.:.:8,45,548,0,504,499	0/2:14,0,2:16:1:.:.:1,44,610,0,566,562	0/0:8,0,0:8:24:.:.:0,24,238,24,238,238	0/1:3,2,0:5:34:.:.:34,0,119,43,125,169
Unigene6488_All	266	.	A	G,*	58.01	QD2	AC=1,5;AF=0.017,0.083;AN=60;BaseQRankSum=0.842;DP=399;ExcessHet=1.1972;FS=4.723;InbreedingCoeff=-0.0747;MLEAC=1,4;MLEAF=0.017,0.067;MQ=60.00;MQRankSum=0.00;QD=1.09;ReadPosRankSum=-1.834e+00;SOR=1.423	GT:AD:DP:GQ:PL	0/0:11,0,0:11:33:0,33,471,33,471,471	0/0:17,0,0:17:51:0,51,706,51,706,706	0/0:10,0,0:10:27:0,27,405,27,405,405	0/0:44,0,0:44:99:0,100,1384,100,1384,1384	0/0:110,0,0:110:99:0,109,1800,109,1800,1800	0/0:9,0,0:9:27:0,27,242,27,242,242	0/0:2,0,0:2:6:0,6,74,6,74,74	0/0:5,0,0:5:15:0,15,168,15,168,168	0/0:7,0,0:7:12:0,12,180,12,180,180	0/0:3,0,0:3:9:0,9,106,9,106,106	0/0:3,0,0:3:9:0,9,94,9,94,94	./.	0/0:1,0,0:1:3:0,3,29,3,29,29	0/0:29,0,0:29:70:0,70,916,70,916,916	./.:7,0,0:7:0:0,0,105,0,105,105	0/0:16,0,0:16:45:0,45,675,45,675,675	0/0:12,0,0:12:36:0,36,401,36,401,401	0/0:7,0,0:7:21:0,21,233,21,233,233	0/0:1,0,0:1:3:0,3,45,3,45,45	0/0:10,0,0:10:27:0,27,405,27,405,405	0/1:4,2,0:6:72:72,0,121,84,127,211	0/0:4,0,0:4:12:0,12,163,12,163,163	0/0:9,0,0:9:27:0,27,294,27,294,294	0/2:2,0,2:4:38:38,44,128,0,84,80	0/2:2,0,2:4:37:37,43,127,0,84,80	0/2:7,0,2:9:63:63,84,378,0,294,288	0/0:1,0,0:1:3:0,3,29,3,29,29	0/0:6,0,0:6:15:0,15,225,15,225,225	./.:5,0,0:5:0:0,0,64,0,64,64	./.:4,0,0:4:0:0,0,0,0,0,0	0/2:12,0,2:14:8:8,45,548,0,504,499	0/2:14,0,2:16:1:1,44,610,0,566,562	0/0:9,0,0:9:27:0,27,283,27,283,283	0/0:4,0,0:4:12:0,12,123,12,123,123
Unigene6488_All	268	.	G	A,*	59.92	QD2	AC=2,5;AF=0.034,0.086;AN=58;BaseQRankSum=1.28;DP=396;ExcessHet=1.7754;FS=0.000;InbreedingCoeff=-0.1152;MLEAC=2,4;MLEAF=0.034,0.069;MQ=60.00;MQRankSum=0.00;QD=1.11;ReadPosRankSum=-1.600e-01;SOR=0.836	GT:AD:DP:GQ:PGT:PID:PL:PS	0|1:10,1,0:11:12:0|1:268_G_A:12,0,417,42,420,462:268	0/0:17,0,0:17:48:.:.:0,48,720,48,720,720	0/0:9,0,0:9:24:.:.:0,24,360,24,360,360	0/0:44,0,0:44:99:.:.:0,100,1384,100,1384,1384	0/0:110,0,0:110:99:.:.:0,109,1800,109,1800,1800	0/0:9,0,0:9:27:.:.:0,27,242,27,242,242	0/0:2,0,0:2:6:.:.:0,6,74,6,74,74	0/0:5,0,0:5:15:.:.:0,15,168,15,168,168	0|1:5,2,0:7:69:0|1:268_G_A:69,0,204,84,210,294:268	0/0:3,0,0:3:9:.:.:0,9,106,9,106,106	0/0:3,0,0:3:6:.:.:0,6,90,6,90,90	./.	0/0:1,0,0:1:3:.:.:0,3,29,3,29,29	0/0:27,0,0:27:81:.:.:0,81,900,81,900,900	./.:7,0,0:7:0:.:.:0,0,105,0,105,105	0/0:16,0,0:16:45:.:.:0,45,675,45,675,675	0/0:12,0,0:12:36:.:.:0,36,401,36,401,401	0/0:7,0,0:7:21:.:.:0,21,233,21,233,233	0/0:1,0,0:1:3:.:.:0,3,45,3,45,45	0/0:9,0,0:9:21:.:.:0,21,315,21,315,315	0/0:6,0,0:6:18:.:.:0,18,229,18,229,229	0/0:4,0,0:4:12:.:.:0,12,163,12,163,163	0/0:9,0,0:9:27:.:.:0,27,294,27,294,294	0/2:2,0,2:4:38:.:.:38,44,128,0,84,80	0/2:2,0,2:4:37:.:.:37,43,127,0,84,80	0/2:7,0,2:9:63:.:.:63,84,378,0,294,288	0/0:1,0,0:1:3:.:.:0,3,29,3,29,29	./.:6,0,0:6:0:.:.:0,0,139,0,139,139	./.:5,0,0:5:0:.:.:0,0,64,0,64,64	./.:4,0,0:4:0:.:.:0,0,0,0,0,0	0/2:12,0,2:14:8:.:.:8,45,548,0,504,499	0/2:14,0,2:16:1:.:.:1,44,610,0,566,562	0/0:9,0,0:9:27:.:.:0,27,283,27,283,283	0/0:4,0,0:4:12:.:.:0,12,123,12,123,123
Unigene6488_All	270	.	T	C,*	93.54	QD2	AC=3,6;AF=0.052,0.103;AN=58;BaseQRankSum=1.07;DP=397;ExcessHet=3.1738;FS=0.000;InbreedingCoeff=-0.1691;MLEAC=3,6;MLEAF=0.052,0.103;MQ=60.00;MQRankSum=0.00;QD=1.56;ReadPosRankSum=0.674;SOR=0.778	GT:AD:DP:GQ:PGT:PID:PL:PS	0|1:10,1,0:11:12:0|1:268_G_A:12,0,417,42,420,462:268	0/0:17,0,0:17:36:.:.:0,36,540,36,540,540	0/0:9,0,0:9:21:.:.:0,21,315,21,315,315	0/0:44,0,0:44:99:.:.:0,100,1384,100,1384,1384	0/0:110,0,0:110:99:.:.:0,109,1800,109,1800,1800	0|0:8,1,0:9:2:0|1:270_T_C:0,2,335,24,338,360:270	0/0:2,0,0:2:6:.:.:0,6,74,6,74,74	0/0:5,0,0:5:15:.:.:0,15,168,15,168,168	0|1:5,2,0:7:69:0|1:268_G_A:69,0,204,84,210,294:268	0/0:3,0,0:3:9:.:.:0,9,106,9,106,106	0/0:3,0,0:3:6:.:.:0,6,90,6,90,90	./.	./.:1,0,0:1:0:.:.:0,0,0,0,0,0	0/0:27,0,0:27:81:.:.:0,81,900,81,900,900	0|2:4,0,2:6:99:0|1:194_C_*:112,106,271,0,168,159:194	0/0:16,0,0:16:42:.:.:0,42,630,42,630,630	0/0:12,0,0:12:36:.:.:0,36,401,36,401,401	0/0:7,0,0:7:21:.:.:0,21,233,21,233,233	0/0:1,0,0:1:3:.:.:0,3,45,3,45,45	0/0:9,0,0:9:21:.:.:0,21,315,21,315,315	0/0:8,0,0:8:24:.:.:0,24,230,24,230,230	./.:4,0,0:4:0:.:.:0,0,90,0,90,90	0/0:9,0,0:9:27:.:.:0,27,294,27,294,294	0/2:2,0,2:4:38:.:.:38,44,128,0,84,80	0/2:2,0,2:4:37:.:.:37,43,127,0,84,80	0/2:7,0,2:9:63:.:.:63,84,378,0,294,288	0/0:1,0,0:1:3:.:.:0,3,29,3,29,29	./.:6,0,0:6:0:.:.:0,0,111,0,111,111	./.:5,0,0:5:0:.:.:0,0,64,0,64,64	0|1:1,1,0:2:39:0|1:270_T_C:39,0,39,42,42,84:270	0/2:12,0,2:14:8:.:.:8,45,548,0,504,499	0/2:14,0,2:16:1:.:.:1,44,610,0,566,562	0/0:9,0,0:9:27:.:.:0,27,283,27,283,283	0/0:4,0,0:4:12:.:.:0,12,123,12,123,123
Unigene6488_All	272	.	C	T,*	55.25	QD2	AC=1,6;AF=0.017,0.103;AN=58;BaseQRankSum=1.07;DP=392;ExcessHet=1.7754;FS=0.000;InbreedingCoeff=-0.1691;MLEAC=1,6;MLEAF=0.017,0.103;MQ=60.00;MQRankSum=0.00;QD=0.92;ReadPosRankSum=-1.068e+00;SOR=0.613	GT:AD:DP:GQ:PGT:PID:PL:PS	0/0:11,0,0:11:33:.:.:0,33,473,33,473,473	0/0:17,0,0:17:36:.:.:0,36,540,36,540,540	0/0:9,0,0:9:21:.:.:0,21,315,21,315,315	0/0:44,0,0:44:99:.:.:0,100,1384,100,1384,1384	0/0:110,0,0:110:99:.:.:0,109,1800,109,1800,1800	0/0:9,0,0:9:27:.:.:0,27,265,27,265,265	0/0:2,0,0:2:6:.:.:0,6,74,6,74,74	0/0:4,0,0:4:12:.:.:0,12,123,12,123,123	0|1:5,2,0:7:69:0|1:268_G_A:69,0,204,84,210,294:268	0/0:3,0,0:3:9:.:.:0,9,106,9,106,106	0/0:3,0,0:3:6:.:.:0,6,90,6,90,90	./.	0/0:1,0,0:1:3:.:.:0,3,29,3,29,29	0/0:27,0,0:27:81:.:.:0,81,900,81,900,900	0|2:4,0,2:6:99:0|1:194_C_*:112,106,271,0,168,159:194	0/0:14,0,0:14:39:.:.:0,39,585,39,585,585	0/0:12,0,0:12:33:.:.:0,33,495,33,495,495	0/0:7,0,0:7:21:.:.:0,21,233,21,233,233	0/0:1,0,0:1:3:.:.:0,3,45,3,45,45	0/0:9,0,0:9:21:.:.:0,21,315,21,315,315	0/0:8,0,0:8:24:.:.:0,24,230,24,230,230	0/0:4,0,0:4:12:.:.:0,12,163,12,163,163	0/0:9,0,0:9:24:.:.:0,24,360,24,360,360	0/2:2,0,2:4:38:.:.:38,44,128,0,84,80	0/2:2,0,2:4:37:.:.:37,43,127,0,84,80	0/2:7,0,2:9:63:.:.:63,84,378,0,294,288	./.	./.:6,0,0:6:0:.:.:0,0,139,0,139,139	./.:5,0,0:5:0:.:.:0,0,64,0,64,64	./.:4,0,0:4:0:.:.:0,0,20,0,20,20	0/2:12,0,2:14:8:.:.:8,45,548,0,504,499	0/2:14,0,2:16:1:.:.:1,44,610,0,566,562	0/0:8,0,0:8:24:.:.:0,24,278,24,278,278	0/0:4,0,0:4:12:.:.:0,12,123,12,123,123
Unigene6488_All	273	.	A	C,*	55.25	QD2	AC=1,6;AF=0.017,0.103;AN=58;BaseQRankSum=1.07;DP=392;ExcessHet=1.7754;FS=0.000;InbreedingCoeff=-0.1691;MLEAC=1,6;MLEAF=0.017,0.103;MQ=60.00;MQRankSum=0.00;QD=0.92;ReadPosRankSum=-1.068e+00;SOR=0.613	GT:AD:DP:GQ:PGT:PID:PL:PS	0/0:11,0,0:11:33:.:.:0,33,473,33,473,473	0/0:17,0,0:17:36:.:.:0,36,540,36,540,540	0/0:9,0,0:9:21:.:.:0,21,315,21,315,315	0/0:44,0,0:44:99:.:.:0,100,1384,100,1384,1384	0/0:110,0,0:110:99:.:.:0,109,1800,109,1800,1800	0/0:9,0,0:9:27:.:.:0,27,265,27,265,265	0/0:2,0,0:2:6:.:.:0,6,74,6,74,74	0/0:4,0,0:4:12:.:.:0,12,123,12,123,123	0|1:5,2,0:7:69:0|1:268_G_A:69,0,204,84,210,294:268	0/0:3,0,0:3:9:.:.:0,9,106,9,106,106	0/0:3,0,0:3:6:.:.:0,6,90,6,90,90	./.	0/0:1,0,0:1:3:.:.:0,3,29,3,29,29	0/0:27,0,0:27:81:.:.:0,81,900,81,900,900	0|2:4,0,2:6:99:0|1:194_C_*:112,106,271,0,168,159:194	0/0:14,0,0:14:39:.:.:0,39,585,39,585,585	0/0:12,0,0:12:33:.:.:0,33,495,33,495,495	0/0:7,0,0:7:21:.:.:0,21,233,21,233,233	0/0:1,0,0:1:3:.:.:0,3,45,3,45,45	0/0:9,0,0:9:21:.:.:0,21,315,21,315,315	0/0:8,0,0:8:24:.:.:0,24,230,24,230,230	0/0:4,0,0:4:12:.:.:0,12,163,12,163,163	0/0:9,0,0:9:24:.:.:0,24,360,24,360,360	0/2:2,0,2:4:38:.:.:38,44,128,0,84,80	0/2:2,0,2:4:37:.:.:37,43,127,0,84,80	0/2:7,0,2:9:63:.:.:63,84,378,0,294,288	./.	./.:6,0,0:6:0:.:.:0,0,139,0,139,139	./.:5,0,0:5:0:.:.:0,0,64,0,64,64	./.:4,0,0:4:0:.:.:0,0,20,0,20,20	0/2:12,0,2:14:8:.:.:8,45,548,0,504,499	0/2:14,0,2:16:1:.:.:1,44,610,0,566,562	0/0:8,0,0:8:24:.:.:0,24,278,24,278,278	0/0:4,0,0:4:12:.:.:0,12,123,12,123,123
Unigene6488_All	282	.	C	T,*	96.73	QD2	AC=5,5;AF=0.096,0.096;AN=52;BaseQRankSum=-5.890e-01;DP=374;ExcessHet=4.6367;FS=0.000;InbreedingCoeff=-0.2049;MLEAC=6,6;MLEAF=0.115,0.115;MQ=60.00;MQRankSum=0.00;QD=1.44;ReadPosRankSum=0.967;SOR=0.823	GT:AD:DP:GQ:PGT:PID:PL:PS	0|1:12,2,0:14:28:0|1:268_G_A:28,0,485,64,491,554:268	0/1:14,2,0:16:33:.:.:33,0,487,76,493,569	0/0:9,0,0:9:27:.:.:0,27,344,27,344,344	0/0:44,0,0:44:99:.:.:0,100,1384,100,1384,1384	0/0:110,0,0:110:99:.:.:0,109,1800,109,1800,1800	0|0:8,1,0:9:2:0|1:270_T_C:0,2,335,24,338,360:270	0/0:2,0,0:2:6:.:.:0,6,74,6,74,74	0/0:4,0,0:4:12:.:.:0,12,123,12,123,123	./.:7,0,0:7:0:.:.:0,0,144,0,144,144	./.:3,0,0:3:0:.:.:0,0,45,0,45,45	0/0:2,0,0:2:6:.:.:0,6,90,6,90,90	./.	./.:1,0,0:1:0:.:.:0,0,0,0,0,0	0/0:27,0,0:27:72:.:.:0,72,1080,72,1080,1080	./.:8,0,0:8:0:.:.:0,0,5,0,5,5	0/0:14,0,0:14:39:.:.:0,39,585,39,585,585	0/0:7,0,0:7:21:.:.:0,21,313,21,313,313	0/0:8,0,0:8:24:.:.:0,24,238,24,238,238	./.	0/0:7,0,0:7:18:.:.:0,18,270,18,270,270	0/1:7,1,0:8:21:.:.:21,0,210,42,213,254	0/0:5,0,0:5:15:.:.:0,15,184,15,184,184	0/0:5,0,0:5:15:.:.:0,15,144,15,144,144	0/2:2,0,2:4:38:.:.:38,44,87,0,49,80	0/2:2,0,2:4:37:.:.:37,43,127,0,84,80	0/2:7,0,2:9:63:.:.:63,84,378,0,294,288	./.	0/0:4,0,0:4:9:.:.:0,9,135,9,135,135	./.:5,0,0:5:0:.:.:0,0,49,0,49,49	0|1:2,1,0:3:36:0|1:270_T_C:36,0,61,42,66,116:270	0/2:12,0,2:14:8:.:.:8,45,548,0,504,499	0/2:4,1,1:6:17:.:.:27,17,181,0,143,182	0/1:5,1,0:6:7:.:.:7,0,186,22,189,211	0/0:4,0,0:4:12:.:.:0,12,123,12,123,123
Unigene6488_All	312	.	A	C,*	511.11	PASS	AC=8,4;AF=0.167,0.083;AN=48;BaseQRankSum=0.00;DP=391;ExcessHet=7.1743;FS=5.808;InbreedingCoeff=-0.3216;MLEAC=11,5;MLEAF=0.229,0.104;MQ=60.00;MQRankSum=0.00;QD=5.01;ReadPosRankSum=0.431;SOR=0.596	GT:AD:DP:GQ:PGT:PID:PL:PS	0|1:15,2,0:17:39:0|1:312_A_C:39,0,624,84,630,714:312	0|1:18,2,0:20:30:0|1:312_A_C:30,0,730,84,736,820:312	./.:12,0,0:12:0:.:.:0,0,385,0,385,385	0/0:74,0,0:74:82:.:.:0,82,2062,82,2062,2062	0/0:109,0,0:109:13:.:.:0,13,3580,13,3580,3580	./.:8,0,0:8:0:.:.:0,0,127,0,127,127	./.	0|1:2,2,0:4:78:0|1:312_A_C:78,0,78,84,84,168:312	./.:6,0,0:6:0:.:.:0,0,111,0,111,111	0/0:1,0,0:1:3:.:.:0,3,45,3,45,45	./.:6,0,0:6:0:.:.:0,0,139,0,139,139	./.	./.	0/0:18,0,0:18:51:.:.:0,51,765,51,765,765	./.:7,0,0:7:0:.:.:0,0,0,0,0,0	./.:12,0,0:12:0:.:.:0,0,327,0,327,327	0/0:6,0,0:6:18:.:.:0,18,253,18,253,253	0/0:5,0,0:5:15:.:.:0,15,184,15,184,184	0/0:1,0,0:1:3:.:.:0,3,45,3,45,45	0/0:7,0,0:7:21:.:.:0,21,233,21,233,233	0|1:3,4,0:7:99:0|1:312_A_C:159,0,114,168,126,294:312	0/0:3,0,0:3:9:.:.:0,9,66,9,66,66	0/0:5,0,0:5:15:.:.:0,15,115,15,115,115	0|2:2,0,2:4:38:0|1:312_A_*:38,44,128,0,84,80:312	0/2:2,0,2:4:37:.:.:37,43,127,0,84,80	0/2:7,0,2:9:63:.:.:63,84,378,0,294,288	./.	0/0:3,0,0:3:9:.:.:0,9,106,9,106,106	0|1:2,2,0:4:76:0|1:312_A_C:76,0,76,82,82,165:312	0|1:3,2,0:5:75:0|1:312_A_C:75,0,120,84,126,210:312	0/2:12,0,2:14:8:.:.:8,45,548,0,504,499	0|1:5,1,1:7:0:0|1:312_A_*:27,0,207,0,168,207:312	0|1:5,2,0:7:69:0|1:312_A_C:69,0,204,84,210,294:312	0/0:4,0,0:4:12:.:.:0,12,123,12,123,123
Unigene6488_All	316	.	A	G,*	670.82	PASS	AC=10,4;AF=0.227,0.091;AN=44;BaseQRankSum=-7.920e-01;DP=389;ExcessHet=4.2814;FS=5.503;InbreedingCoeff=-0.2551;MLEAC=14,6;MLEAF=0.318,0.136;MQ=60.00;MQRankSum=0.00;QD=6.51;ReadPosRankSum=0.674;SOR=0.742	GT:AD:DP:GQ:PGT:PID:PL:PS	0|1:15,2,0:17:39:0|1:312_A_C:39,0,624,84,630,714:312	0|1:19,2,0:21:27:0|1:312_A_C:27,0,772,84,778,862:312	./.:11,0,0:11:0:.:.:0,0,349,0,349,349	0/0:72,0,0:72:34:.:.:0,34,1953,34,1953,1953	./.:109,0,0:109:0:.:.:0,0,3762,0,3762,3762	./.:9,0,0:9:0:.:.:0,0,88,0,88,88	./.	0|1:2,2,0:4:78:0|1:312_A_C:78,0,78,84,84,168:312	./.:6,0,0:6:0:.:.:0,0,123,0,123,123	0/0:1,0,0:1:3:.:.:0,3,45,3,45,45	./.:7,0,0:7:0:.:.:0,0,5,0,5,5	./.	./.	0/0:18,0,0:18:51:.:.:0,51,765,51,765,765	./.:7,0,0:7:0:.:.:0,0,0,0,0,0	./.:12,0,0:12:0:.:.:0,0,327,0,327,327	0/0:6,0,0:6:18:.:.:0,18,253,18,253,253	0/0:5,0,0:5:15:.:.:0,15,184,15,184,184	0/0:1,0,0:1:3:.:.:0,3,45,3,45,45	0/0:7,0,0:7:21:.:.:0,21,233,21,233,233	0|1:3,4,0:7:99:0|1:312_A_C:159,0,114,168,126,294:312	0/0:3,0,0:3:9:.:.:0,9,66,9,66,66	0/0:5,0,0:5:15:.:.:0,15,115,15,115,115	0|2:2,0,2:4:38:0|1:312_A_*:38,44,128,0,84,80:312	0/2:2,0,2:4:37:.:.:37,43,127,0,84,80	0/2:7,0,2:9:63:.:.:63,84,378,0,294,288	./.	./.:3,0,0:3:0:.:.:0,0,45,0,45,45	0|1:1,1,0:2:39:0|1:312_A_C:39,0,39,42,42,84:312	1/1:0,5,0:5:15:.:.:184,15,0,189,15,205	0/2:12,0,2:14:8:.:.:8,45,548,0,504,499	0|1:5,1,1:7:0:0|1:312_A_*:27,0,207,0,168,207:312	0/1:3,4,0:7:99:.:.:118,0,112,127,124,251	0/1:2,2,0:4:37:.:.:37,0,78,43,84,127
Unigene6488_All	322	.	G	*,A	501.71	PASS	AC=4,8;AF=0.083,0.167;AN=48;BaseQRankSum=0.00;DP=380;ExcessHet=7.1743;FS=8.088;InbreedingCoeff=-0.3082;MLEAC=5,11;MLEAF=0.104,0.229;MQ=60.00;MQRankSum=0.00;QD=5.64;ReadPosRankSum=0.00;SOR=0.642	GT:AD:DP:GQ:PGT:PID:PL:PS	0|2:11,0,2:13:51:0|1:312_A_C:51,84,546,0,462,456:312	0|2:14,0,2:16:42:0|1:312_A_C:42,84,672,0,588,582:312	./.:10,0,0:10:0:.:.:0,0,275,0,275,275	0/0:71,0,0:71:26:.:.:0,26,1952,26,1952,1952	0/0:110,0,0:110:16:.:.:0,16,3894,16,3894,3894	./.:9,0,0:9:0:.:.:0,0,88,0,88,88	./.	0|2:2,0,2:4:78:0|1:312_A_C:78,84,168,0,84,78:312	./.:6,0,0:6:0:.:.:0,0,111,0,111,111	0/0:1,0,0:1:3:.:.:0,3,45,3,45,45	./.:7,0,0:7:0:.:.:0,0,5,0,5,5	./.	./.	0/0:18,0,0:18:54:.:.:0,54,617,54,617,617	./.:7,0,0:7:0:.:.:0,0,0,0,0,0	./.:12,0,0:12:0:.:.:0,0,319,0,319,319	0/0:8,0,0:8:24:.:.:0,24,278,24,278,278	0/0:5,0,0:5:15:.:.:0,15,184,15,184,184	0/0:1,0,0:1:3:.:.:0,3,45,3,45,45	0/0:7,0,0:7:18:.:.:0,18,270,18,270,270	0|2:4,0,4:8:99:0|1:312_A_C:156,168,335,0,167,155:312	0/0:3,0,0:3:9:.:.:0,9,66,9,66,66	0/0:5,0,0:5:15:.:.:0,15,115,15,115,115	0|1:2,2,0:4:38:0|1:312_A_*:38,0,80,44,84,128:312	0/1:2,2,0:4:37:.:.:37,0,80,43,84,127	0/1:7,2,0:9:63:.:.:63,0,288,84,294,378	./.	0/0:2,0,0:2:6:.:.:0,6,61,6,61,61	0|2:1,0,1:2:39:0|1:312_A_C:39,42,84,0,42,39:312	0|2:3,0,2:5:75:0|1:312_A_C:75,84,210,0,126,120:312	0/1:12,2,0:14:8:.:.:8,0,499,45,504,548	0|2:4,1,1:6:3:0|1:312_A_*:30,3,188,0,129,165:312	0|2:4,0,2:6:72:0|1:312_A_C:72,84,252,0,168,162:312	0/0:4,0,0:4:12:.:.:0,12,111,12,111,111
Unigene6488_All	347	.	C	T	60.99	PASS	AC=1;AF=0.017;AN=60;BaseQRankSum=-1.036e+00;DP=348;ExcessHet=0.0000;FS=0.000;InbreedingCoeff=-0.0525;MLEAC=1;MLEAF=0.017;MQ=60.00;MQRankSum=0.00;QD=12.20;ReadPosRankSum=0.00;SOR=0.368	GT:AD:DP:GQ:PGT:PID:PL:PS	0/0:10,0:10:24:.:.:0,24,360	0/0:13,0:13:36:.:.:0,36,540	0/0:13,0:13:39:.:.:0,39,527	0/0:61,0:61:99:.:.:0,107,1800	0/0:96,0:96:99:.:.:0,120,1800	./.:10,0:10:0:.:.:0,0,205	./.	0/0:4,0:4:12:.:.:0,12,111	0/0:6,0:6:18:.:.:0,18,200	0/0:1,0:1:3:.:.:0,3,45	0/0:8,0:8:24:.:.:0,24,318	./.	./.	0/0:19,0:19:57:.:.:0,57,618	0/0:7,0:7:21:.:.:0,21,233	0/0:11,0:11:33:.:.:0,33,372	0/0:9,0:9:27:.:.:0,27,299	0/0:5,0:5:15:.:.:0,15,184	0/0:2,0:2:6:.:.:0,6,69	0/0:7,0:7:18:.:.:0,18,270	0/0:9,0:9:27:.:.:0,27,274	0/0:4,0:4:12:.:.:0,12,99	0/0:5,0:5:15:.:.:0,15,115	0/0:3,0:3:6:.:.:0,6,90	0/0:3,0:3:9:.:.:0,9,94	0/0:5,0:5:15:.:.:0,15,152	0/0:1,0:1:3:.:.:0,3,16	0/0:2,0:2:6:.:.:0,6,61	0/0:1,0:1:3:.:.:0,3,45	0/0:7,0:7:15:.:.:0,15,225	0/0:11,0:11:33:.:.:0,33,372	0/0:6,0:6:15:.:.:0,15,225	0|1:3,2:5:75:0|1:347_C_T:75,0,120:347	0/0:4,0:4:12:.:.:0,12,123
Unigene6488_All	349	.	T	C	374.44	PASS	AC=7;AF=0.121;AN=58;BaseQRankSum=0.00;DP=358;ExcessHet=0.1327;FS=0.000;InbreedingCoeff=0.0901;MLEAC=7;MLEAF=0.121;MQ=60.00;MQRankSum=0.00;QD=18.72;ReadPosRankSum=0.366;SOR=0.754	GT:AD:DP:GQ:PGT:PID:PL:PS	0/0:10,0:10:27:.:.:0,27,405	0/0:13,0:13:36:.:.:0,36,540	0/0:13,0:13:7:.:.:0,7,473	0/0:61,0:61:99:.:.:0,107,1800	0/0:102,0:102:32:.:.:0,32,3213	0/0:10,0:10:30:.:.:0,30,273	./.	0/0:4,0:4:12:.:.:0,12,111	0/0:6,0:6:18:.:.:0,18,200	0/0:2,0:2:6:.:.:0,6,61	0/0:8,0:8:24:.:.:0,24,318	./.	./.	0/0:19,0:19:57:.:.:0,57,618	0|1:3,3:6:97:0|1:349_T_C:117,0,97:349	0/0:11,0:11:33:.:.:0,33,372	0/0:9,0:9:27:.:.:0,27,299	0/0:4,0:4:12:.:.:0,12,179	0/0:2,0:2:6:.:.:0,6,69	0/0:7,0:7:18:.:.:0,18,270	0/0:9,0:9:27:.:.:0,27,274	0/0:4,0:4:12:.:.:0,12,99	0/0:6,0:6:18:.:.:0,18,160	0|1:2,1:3:36:0|1:349_T_C:36,0,81:349	1|1:0,2:2:6:1|1:349_T_C:90,6,0:349	0|1:3,2:5:75:0|1:349_T_C:75,0,93:349	./.:2,0:2:0:.:.:0,0,0	0/0:2,0:2:6:.:.:0,6,61	0|0:1,0:1:3:1|0:312_A_C:0,3,45:312	0/1:5,2:7:69:.:.:69,0,204	./.:13,0:13:0:.:.:0,0,372	0/1:5,1:6:27:.:.:27,0,207	0/0:5,0:5:15:.:.:0,15,164	0/0:4,0:4:12:.:.:0,12,123
Unigene6488_All	350	.	C	T	60.57	PASS	AC=1;AF=0.016;AN=62;BaseQRankSum=-1.036e+00;DP=353;ExcessHet=0.0000;FS=0.000;InbreedingCoeff=-0.0494;MLEAC=1;MLEAF=0.016;MQ=60.00;MQRankSum=0.00;QD=12.11;ReadPosRankSum=0.00;SOR=0.368	GT:AD:DP:GQ:PGT:PID:PL:PS	0/0:10,0:10:27:.:.:0,27,405	0/0:13,0:13:36:.:.:0,36,540	0/0:13,0:13:39:.:.:0,39,509	0/0:61,0:61:99:.:.:0,107,1800	0/0:97,0:97:99:.:.:0,118,1800	0/0:10,0:10:30:.:.:0,30,273	./.	0/0:4,0:4:12:.:.:0,12,111	0/0:6,0:6:18:.:.:0,18,200	0/0:2,0:2:6:.:.:0,6,61	0/0:8,0:8:24:.:.:0,24,318	./.	./.	0/0:19,0:19:57:.:.:0,57,618	0/0:7,0:7:21:.:.:0,21,233	0/0:11,0:11:33:.:.:0,33,372	0/0:9,0:9:27:.:.:0,27,299	0/0:4,0:4:12:.:.:0,12,179	0/0:2,0:2:6:.:.:0,6,69	0/0:7,0:7:18:.:.:0,18,270	0/0:9,0:9:27:.:.:0,27,274	0/0:4,0:4:12:.:.:0,12,99	0/0:6,0:6:18:.:.:0,18,160	0/0:3,0:3:6:.:.:0,6,90	0/0:2,0:2:6:.:.:0,6,49	0/0:5,0:5:15:.:.:0,15,184	0/0:2,0:2:6:.:.:0,6,90	0/0:2,0:2:6:.:.:0,6,61	0/0:1,0:1:3:.:.:0,3,45	0/0:7,0:7:15:.:.:0,15,225	0/0:13,0:13:39:.:.:0,39,462	0/0:7,0:7:18:.:.:0,18,270	0|1:3,2:5:75:0|1:347_C_T:75,0,120:347	0/0:4,0:4:12:.:.:0,12,123
Unigene6488_All	360	.	G	T,A	273.48	PASS	AC=4,1;AF=0.083,0.021;AN=48;BaseQRankSum=-1.286e+00;DP=367;ExcessHet=0.0208;FS=0.000;InbreedingCoeff=0.0590;MLEAC=4,1;MLEAF=0.083,0.021;MQ=60.00;MQRankSum=0.00;QD=17.09;ReadPosRankSum=0.524;SOR=0.892	GT:AD:DP:GQ:PGT:PID:PL:PS	./.:11,0,0:11:0:.:.:0,0,342,0,342,342	0/0:15,0,0:15:39:.:.:0,39,585,39,585,585	./.:14,0,0:14:0:.:.:0,0,474,0,474,474	0/0:61,0,0:61:99:.:.:0,107,1800,107,1800,1800	0/0:97,0,0:97:12:.:.:0,12,2965,12,2965,2965	./.:11,0,0:11:0:.:.:0,0,265,0,265,265	./.	0/1:3,2,0:5:34:.:.:34,0,118,43,124,168	0/0:7,0,0:7:18:.:.:0,18,270,18,270,270	0/0:2,0,0:2:6:.:.:0,6,61,6,61,61	0/0:8,0,0:8:24:.:.:0,24,302,24,302,302	./.	./.	0/0:19,0,0:19:48:.:.:0,48,720,48,720,720	0/0:7,0,0:7:21:.:.:0,21,273,21,273,273	0/0:10,0,0:10:24:.:.:0,24,360,24,360,360	0/0:10,0,0:10:30:.:.:0,30,368,30,368,368	0/0:4,0,0:4:12:.:.:0,12,179,12,179,179	0|1:2,1,0:3:36:0|1:360_G_T:36,0,81,42,84,126:360	0/0:8,0,0:8:24:.:.:0,24,262,24,262,262	0|2:5,0,4:9:99:0|1:360_G_A:153,168,358,0,190,178:360	0/0:3,0,0:3:9:.:.:0,9,86,9,86,86	0/0:6,0,0:6:18:.:.:0,18,160,18,160,160	0/0:3,0,0:3:6:.:.:0,6,90,6,90,90	0/0:3,0,0:3:9:.:.:0,9,94,9,94,94	0/0:5,0,0:5:15:.:.:0,15,208,15,208,208	0/0:3,0,0:3:9:.:.:0,9,118,9,118,118	0/0:2,0,0:2:6:.:.:0,6,61,6,61,61	1|1:0,2,0:2:6:1|1:312_A_C:90,6,0,90,6,90:312	./.:7,0,0:7:0:.:.:0,0,124,0,124,124	./.:14,0,0:14:0:.:.:0,0,417,0,417,417	./.:9,0,0:9:0:.:.:0,0,193,0,193,193	./.:5,0,0:5:0:.:.:0,0,114,0,114,114	0/0:4,0,0:4:12:.:.:0,12,123,12,123,123
Unigene6488_All	363	.	T	A	65.84	PASS	AC=2;AF=0.036;AN=56;BaseQRankSum=-3.660e-01;DP=360;ExcessHet=0.0718;FS=2.596;InbreedingCoeff=-0.0912;MLEAC=2;MLEAF=0.036;MQ=60.00;MQRankSum=0.00;QD=7.32;ReadPosRankSum=0.566;SOR=0.991	GT:AD:DP:GQ:PGT:PID:PL:PS	0/0:11,0:11:24:.:.:0,24,360	0/0:14,0:14:33:.:.:0,33,495	0/0:15,0:15:36:.:.:0,36,540	0/0:61,0:61:99:.:.:0,107,1800	0/0:96,0:96:99:.:.:0,120,1800	0|1:7,2:9:63:0|1:363_T_A:63,0,288:363	./.	0/0:5,0:5:12:.:.:0,12,180	./.:8,0:8:0:.:.:0,0,229	0/0:2,0:2:6:.:.:0,6,61	./.:8,0:8:0:.:.:0,0,229	./.	./.	0/0:17,0:17:45:.:.:0,45,675	0/0:7,0:7:21:.:.:0,21,273	0/0:10,0:10:24:.:.:0,24,360	./.:10,0:10:0:.:.:0,0,278	0/0:5,0:5:12:.:.:0,12,180	0/0:3,0:3:9:.:.:0,9,114	0/0:8,0:8:21:.:.:0,21,315	0/0:8,0:8:24:.:.:0,24,278	0/0:3,0:3:9:.:.:0,9,86	0/0:6,0:6:15:.:.:0,15,225	0/0:3,0:3:6:.:.:0,6,90	0/0:3,0:3:9:.:.:0,9,94	0/0:5,0:5:15:.:.:0,15,208	0/0:3,0:3:9:.:.:0,9,118	0/0:1,0:1:3:.:.:0,3,45	0/0:2,0:2:6:.:.:0,6,90	0|1:6,1:7:24:0|1:363_T_A:24,0,228:363	0/0:13,0:13:36:.:.:0,36,540	0/0:8,0:8:24:.:.:0,24,238	0/0:5,0:5:15:.:.:0,15,164	0/0:4,0:4:12:.:.:0,12,123
Unigene6488_All	365	.	A	G	657.17	PASS	AC=8;AF=0.174;AN=46;BaseQRankSum=-8.120e-01;DP=350;ExcessHet=2.6262;FS=0.000;InbreedingCoeff=-0.2688;MLEAC=11;MLEAF=0.239;MQ=60.00;MQRankSum=0.00;QD=17.29;ReadPosRankSum=0.967;SOR=0.646	GT:AD:DP:GQ:PGT:PID:PL:PS	0/0:10,0:10:21:.:.:0,21,315	0/0:14,0:14:33:.:.:0,33,495	./.:14,0:14:0:.:.:0,0,410	0/0:59,0:59:89:.:.:0,89,1783	./.:93,0:93:0:.:.:0,0,2700	0|1:7,2:9:63:0|1:363_T_A:63,0,288:363	./.	0/0:5,0:5:12:.:.:0,12,180	./.:7,0:7:0:.:.:0,0,184	0/0:2,0:2:6:.:.:0,6,61	./.:8,0:8:0:.:.:0,0,139	./.	./.	0/0:17,0:17:45:.:.:0,45,675	0|1:3,3:6:99:0|1:349_T_C:117,0,117:349	./.:10,0:10:0:.:.:0,0,278	0/0:10,0:10:24:.:.:0,24,360	0/0:5,0:5:12:.:.:0,12,180	0|1:2,1:3:36:0|1:360_G_T:36,0,81:360	0/0:8,0:8:18:.:.:0,18,270	0|1:4,4:8:99:0|1:360_G_A:156,0,156:360	0/0:3,0:3:9:.:.:0,9,86	./.:6,0:6:0:.:.:0,0,99	0|1:2,1:3:36:0|1:349_T_C:36,0,81:349	0|1:1,2:3:36:0|1:349_T_C:81,0,36:349	0|1:3,2:5:75:0|1:349_T_C:75,0,113:349	./.:3,0:3:0:.:.:0,0,45	0/0:1,0:1:3:.:.:0,3,45	0|0:2,0:2:6:1|0:312_A_C:0,6,90:312	0/1:4,3:7:99:.:.:114,0,138	0/0:11,0:11:33:.:.:0,33,372	./.:8,0:8:0:.:.:0,0,148	0/0:5,0:5:15:.:.:0,15,164	0/0:4,0:4:9:.:.:0,9,135
Unigene6488_All	369	.	C	T	67.35	PASS	AC=2;AF=0.033;AN=60;BaseQRankSum=-2.100e-01;DP=358;ExcessHet=0.0718;FS=2.447;InbreedingCoeff=-0.0663;MLEAC=2;MLEAF=0.033;MQ=60.00;MQRankSum=0.00;QD=7.48;ReadPosRankSum=0.674;SOR=1.034	GT:AD:DP:GQ:PGT:PID:PL:PS	0/0:13,0:13:27:.:.:0,27,405	0/0:21,0:21:24:.:.:0,24,783	0/0:17,0:17:15:.:.:0,15,613	0/0:55,0:55:99:.:.:0,120,1800	0/0:76,0:76:99:.:.:0,120,1800	0|1:7,2:9:63:0|1:363_T_A:63,0,288:363	./.	0/0:4,0:4:9:.:.:0,9,135	0/0:8,0:8:24:.:.:0,24,318	0/0:2,0:2:6:.:.:0,6,61	./.:9,0:9:0:.:.:0,0,273	./.	./.	0/0:21,0:21:51:.:.:0,51,765	0/0:7,0:7:21:.:.:0,21,273	0/0:11,0:11:30:.:.:0,30,450	0/0:11,0:11:24:.:.:0,24,360	0/0:6,0:6:18:.:.:0,18,269	0/0:4,0:4:12:.:.:0,12,139	0/0:5,0:5:15:.:.:0,15,224	0/0:8,0:8:24:.:.:0,24,234	0/0:3,0:3:9:.:.:0,9,86	0/0:6,0:6:15:.:.:0,15,225	0/0:7,0:7:15:.:.:0,15,225	0/0:5,0:5:15:.:.:0,15,184	0/0:5,0:5:15:.:.:0,15,208	0/0:3,0:3:9:.:.:0,9,118	0/0:1,0:1:3:.:.:0,3,45	0/0:3,0:3:9:.:.:0,9,118	0|1:5,1:6:27:0|1:363_T_A:27,0,207:363	0/0:13,0:13:39:.:.:0,39,502	0/0:10,0:10:30:.:.:0,30,327	0/0:5,0:5:15:.:.:0,15,184	0/0:4,0:4:12:.:.:0,12,151
Unigene6488_All	381	.	G	T	68.18	PASS	AC=1;AF=0.020;AN=50;BaseQRankSum=0.00;DP=355;ExcessHet=0.0000;FS=0.000;InbreedingCoeff=0.0528;MLEAC=1;MLEAF=0.020;MQ=60.00;MQRankSum=0.00;QD=22.73;ReadPosRankSum=0.00;SOR=0.223	GT:AD:DP:GQ:PGT:PID:PL:PS	./.:9,0:9:0:.:.:0,0,304	0/0:18,0:18:51:.:.:0,51,765	0/0:16,0:16:9:.:.:0,9,608	0/0:55,0:55:99:.:.:0,120,1800	0/0:76,0:76:99:.:.:0,120,1800	./.:9,0:9:0:.:.:0,0,243	./.	./.:5,0:5:0:.:.:0,0,94	./.:9,0:9:0:.:.:0,0,273	0/0:2,0:2:6:.:.:0,6,61	0/0:7,0:7:21:.:.:0,21,285	./.:1,0:1:0:.:.:0,0,0	./.	0/0:19,0:19:51:.:.:0,51,765	0/0:8,0:8:24:.:.:0,24,278	0/0:11,0:11:30:.:.:0,30,450	0/0:8,0:8:24:.:.:0,24,358	0/0:7,0:7:21:.:.:0,21,273	0/0:4,0:4:9:.:.:0,9,135	0/0:5,0:5:15:.:.:0,15,224	0/0:8,0:8:7:.:.:0,7,217	0/0:3,0:3:9:.:.:0,9,106	0/0:6,0:6:15:.:.:0,15,225	./.:5,0:5:0:.:.:0,0,5	./.:6,0:6:0:.:.:0,0,99	0/0:6,0:6:18:.:.:0,18,213	0/0:3,0:3:9:.:.:0,9,90	0/0:2,0:2:6:.:.:0,6,49	0|1:1,2:3:36:0|1:312_A_C:81,0,36:312	0/0:10,0:10:30:.:.:0,30,287	0/0:13,0:13:33:.:.:0,33,495	0/0:11,0:11:33:.:.:0,33,332	0/0:5,0:5:15:.:.:0,15,184	0/0:5,0:5:15:.:.:0,15,224
Unigene6488_All	411	.	C	A	81.73	PASS	AC=1;AF=0.021;AN=48;BaseQRankSum=0.967;DP=367;ExcessHet=0.0000;FS=3.332;InbreedingCoeff=-0.0567;MLEAC=1;MLEAF=0.021;MQ=60.00;MQRankSum=0.00;QD=13.62;ReadPosRankSum=0.967;SOR=2.833	GT:AD:DP:GQ:PGT:PID:PL:PS	./.:14,0:14:0:.:.:0,0,488	0/0:25,0:25:72:.:.:0,72,1034	0/0:9,0:9:27:.:.:0,27,381	0/0:55,0:55:99:.:.:0,120,1800	0/0:76,0:76:99:.:.:0,120,1800	./.:7,0:7:0:.:.:0,0,88	./.	0/0:4,0:4:12:.:.:0,12,111	./.:14,0:14:0:.:.:0,0,327	0/0:4,0:4:12:.:.:0,12,151	0/0:8,0:8:24:.:.:0,24,286	./.:3,0:3:0:.:.:0,0,5	./.	0/0:18,0:18:54:.:.:0,54,657	0/0:5,0:5:15:.:.:0,15,168	0/0:11,0:11:33:.:.:0,33,452	0/0:12,0:12:36:.:.:0,36,469	./.:10,0:10:0:.:.:0,0,318	0/0:4,0:4:12:.:.:0,12,111	0/0:7,0:7:21:.:.:0,21,257	0/1:4,2:6:71:.:.:71,0,161	0/0:3,0:3:9:.:.:0,9,106	0/0:5,0:5:15:.:.:0,15,184	./.:5,0:5:0:.:.:0,0,118	./.:6,0:6:0:.:.:0,0,99	0/0:5,0:5:15:.:.:0,15,115	./.:4,0:4:0:.:.:0,0,90	0/0:2,0:2:6:.:.:0,6,49	0|0:2,0:3:6:0|1:312_A_C:0,6,90:312	0/0:9,0:9:27:.:.:0,27,283	0/0:13,0:13:36:.:.:0,36,540	0/0:11,0:11:33:.:.:0,33,340	0/0:3,0:3:9:.:.:0,9,118	0/0:6,0:6:18:.:.:0,18,249
Unigene6488_All	423	.	C	A	305.23	PASS	AC=5;AF=0.114;AN=44;BaseQRankSum=0.140;DP=388;ExcessHet=0.9559;FS=1.402;InbreedingCoeff=-0.1394;MLEAC=7;MLEAF=0.159;MQ=60.00;MQRankSum=0.00;QD=9.85;ReadPosRankSum=0.00;SOR=0.412	GT:AD:DP:GQ:PGT:PID:PL:PS	./.:15,0:15:0:.:.:0,0,531	0/0:23,0:23:69:.:.:0,69,916	0/0:11,0:11:33:.:.:0,33,462	0/0:55,0:55:99:.:.:0,120,1800	0/0:76,0:76:99:.:.:0,120,1800	0/1:4,3:7:67:.:.:67,0,106	./.	0/0:4,0:4:12:.:.:0,12,111	./.:15,0:15:0:.:.:0,0,233	0/0:4,0:4:9:.:.:0,9,135	0/1:7,2:9:42:.:.:42,0,206	./.:4,0:4:0:.:.:0,0,0	./.	0/0:19,0:19:57:.:.:0,57,674	0/0:5,0:5:15:.:.:0,15,168	0/0:12,0:12:36:.:.:0,36,457	0/0:14,0:14:42:.:.:0,42,547	./.:11,0:11:0:.:.:0,0,323	./.:4,0:4:0:.:.:0,0,59	0/0:11,0:11:33:.:.:0,33,412	./.:5,0:5:0:.:.:0,0,134	0/0:2,0:2:6:.:.:0,6,90	0/0:6,0:6:18:.:.:0,18,180	./.:5,0:5:0:.:.:0,0,134	./.:7,0:7:0:.:.:0,0,104	./.:6,0:6:0:.:.:0,0,83	./.:6,0:6:0:.:.:0,0,139	0/0:2,0:2:6:.:.:0,6,49	0|1:2,1:3:36:0|1:312_A_C:36,0,81:312	0/1:5,3:8:70:.:.:70,0,120	0/0:14,0:14:39:.:.:0,39,585	0/0:13,0:13:39:.:.:0,39,406	0/0:4,0:4:12:.:.:0,12,111	0|1:4,3:7:99:0|1:423_C_A:114,0,159:423
Unigene6488_All	432	.	G	A	118.83	PASS	AC=2;AF=0.032;AN=62;BaseQRankSum=-8.420e-01;DP=399;ExcessHet=0.0695;FS=5.756;InbreedingCoeff=-0.0707;MLEAC=2;MLEAF=0.032;MQ=60.00;MQRankSum=0.00;QD=8.49;ReadPosRankSum=-3.280e-01;SOR=0.651	GT:AD:DP:GQ:PGT:PID:PL:PS	0/0:16,0:16:42:.:.:0,42,630	0/0:23,0:23:69:.:.:0,69,916	0/0:12,0:12:36:.:.:0,36,502	0/0:55,0:55:99:.:.:0,120,1800	0/0:76,0:76:99:.:.:0,120,1800	0/1:5,2:7:28:.:.:28,0,191	./.	0/0:4,0:4:12:.:.:0,12,111	./.:15,0:15:0:.:.:0,0,372	0/0:4,0:4:9:.:.:0,9,135	0/0:9,0:9:27:.:.:0,27,287	0/0:4,0:4:12:.:.:0,12,99	0/0:1,0:1:3:.:.:0,3,45	0/0:21,0:21:60:.:.:0,60,764	0/0:6,0:6:18:.:.:0,18,188	0/0:14,0:14:42:.:.:0,42,491	0/0:15,0:15:45:.:.:0,45,563	0/0:9,0:9:27:.:.:0,27,323	0/0:4,0:4:12:.:.:0,12,111	0/0:14,0:14:42:.:.:0,42,547	0/0:5,0:5:12:.:.:0,12,180	0/0:2,0:2:6:.:.:0,6,90	0/0:7,0:7:21:.:.:0,21,233	0/0:5,0:5:15:.:.:0,15,224	0/0:8,0:8:24:.:.:0,24,238	./.:6,0:6:0:.:.:0,0,38	0/0:6,0:6:18:.:.:0,18,200	0/0:2,0:2:6:.:.:0,6,49	0/0:3,0:3:9:.:.:0,9,94	0/0:6,0:6:15:.:.:0,15,225	0/0:14,0:14:42:.:.:0,42,426	0/0:14,0:14:42:.:.:0,42,418	0/0:4,0:4:12:.:.:0,12,111	0|1:4,3:7:99:0|1:423_C_A:114,0,159:423
Unigene6488_All	462	.	T	C	812.08	PASS	AC=12;AF=0.250;AN=48;BaseQRankSum=0.00;DP=407;ExcessHet=6.5139;FS=0.000;InbreedingCoeff=-0.2770;MLEAC=16;MLEAF=0.333;MQ=60.00;MQRankSum=0.00;QD=5.08;ReadPosRankSum=-4.780e-01;SOR=0.726	GT:AD:DP:GQ:PGT:PID:PL:PS	./.:12,0:12:0:.:.:0,0,406	0/0:21,0:21:54:.:.:0,54,810	0/0:8,0:8:24:.:.:0,24,334	0/0:55,0:55:99:.:.:0,120,1800	0/1:69,9:78:99:.:.:113,0,2254	0/1:2,4:6:60:.:.:109,0,60	0/0:1,0:1:3:.:.:0,3,45	0/0:5,0:5:15:.:.:0,15,184	0/1:12,2:14:48:.:.:48,0,295	0/0:7,0:7:21:.:.:0,21,217	0/1:5,2:7:28:.:.:28,0,163	./.:4,0:4:0:.:.:0,0,0	./.:2,0:2:0:.:.:0,0,0	./.:24,0:24:0:.:.:0,0,519	0/0:4,0:4:12:.:.:0,12,91	0/0:16,0:16:3:.:.:0,3,386	0/0:18,0:18:9:.:.:0,9,596	0/1:10,2:12:13:.:.:13,0,251	./.:3,0:3:0:.:.:0,0,45	./.:16,0:16:0:.:.:0,0,377	./.:6,0:6:0:.:.:0,0,99	0/0:3,0:3:9:.:.:0,9,118	./.:8,0:8:0:.:.:0,0,59	0/1:1,3:4:33:.:.:122,0,33	0/1:3,3:6:76:.:.:76,0,76	0/1:2,4:6:31:.:.:81,0,31	0|1:4,1:5:30:0|1:458_C_T:30,0,165:458	0/0:1,0:1:3:.:.:0,3,16	0|1:2,2:4:78:0|1:312_A_C:78,0,78:312	0|0:4,0:4:12:0|1:458_C_T:0,12,180:458	0/1:13,2:15:4:.:.:4,0,377	./.:14,0:14:0:.:.:0,0,247	./.:3,0:3:0:.:.:0,0,5	0/1:3,5:8:99:.:.:120,0,110
Unigene6488_All	504	.	A	G	4624.12	PASS	AC=42;AF=0.677;AN=62;BaseQRankSum=0.367;DP=404;ExcessHet=0.3345;FS=3.278;InbreedingCoeff=0.1065;MLEAC=44;MLEAF=0.710;MQ=60.00;MQRankSum=0.00;QD=16.69;ReadPosRankSum=0.171;SOR=0.543	GT:AD:DP:GQ:PL	0/0:10,0:10:30:0,30,323	0/0:12,0:12:36:0,36,457	./.:10,0:10:0:0,0,216	0/0:60,0:60:95:0,95,1485	0/1:61,7:68:88:88,0,1826	0/1:1,9:10:9:221,0,9	1/1:0,2:2:6:90,6,0	1/1:0,5:5:15:184,15,0	1/1:0,11:11:34:373,34,0	1/1:0,9:9:27:243,27,0	1/1:0,8:8:24:318,24,0	0/1:2,2:4:37:37,0,37	1/1:0,3:3:9:94,9,0	0/1:17,6:23:99:160,0,452	1/1:0,4:4:12:99,12,0	0/1:17,4:21:56:56,0,458	0/0:19,0:19:12:0,12,601	0/1:6,8:14:99:196,0,146	./.:2,0:2:0:0,0,0	0/1:10,3:13:55:55,0,328	0/1:2,1:3:36:36,0,40	1/1:0,3:3:9:134,9,0	1/1:0,9:9:27:282,27,0	1/1:0,6:6:18:229,18,0	1/1:0,5:5:15:144,15,0	0/1:2,3:5:34:79,0,34	0/1:1,4:5:30:124,0,30	./.:2,0:2:0:0,0,0	1/1:0,3:3:9:94,9,0	0/1:2,4:6:31:141,0,31	0/1:6,9:15:99:258,0,143	1/1:0,13:13:39:382,39,0	1/1:0,3:3:9:94,9,0	1/1:0,9:9:27:303,27,0
Unigene6488_All	523	.	G	C	31.58	PASS	AC=1;AF=0.016;AN=62;BaseQRankSum=-6.740e-01;DP=379;ExcessHet=0.0000;FS=0.000;InbreedingCoeff=-0.0631;MLEAC=1;MLEAF=0.016;MQ=60.00;MQRankSum=0.00;QD=3.95;ReadPosRankSum=1.19;SOR=0.625	GT:AD:DP:GQ:PL	./.:14,0:14:0:0,0,520	0/0:31,0:32:93:0,93,1162	./.:13,0:13:0:0,0,318	0/0:43,0:43:99:0,105,1381	0/0:46,0:46:99:0,120,1800	0/0:12,0:12:36:0,36,381	0/0:2,0:2:6:0,6,61	0/0:3,0:3:9:0,9,94	0/0:13,0:13:36:0,36,540	0/0:10,0:10:30:0,30,271	0/0:9,0:9:27:0,27,367	0/0:4,0:4:9:0,9,135	0/0:3,0:3:9:0,9,74	0/0:24,0:24:69:0,69,1035	0/0:2,0:2:6:0,6,49	0/0:18,0:19:54:0,54,605	0/0:16,0:17:48:0,48,636	0/0:12,0:12:36:0,36,417	0/0:3,0:3:9:0,9,134	0/0:14,0:15:42:0,42,547	./.:5,0:5:0:0,0,94	0/0:3,0:3:9:0,9,134	0/0:8,0:8:21:0,21,315	0/0:11,0:11:33:0,33,372	0/0:2,0:2:6:0,6,90	0/0:4,0:4:9:0,9,135	0/0:5,0:5:15:0,15,176	0/0:1,0:1:3:0,3,16	0/0:2,0:2:6:0,6,90	0/1:6,2:8:46:46,0,205	0/0:14,0:14:42:0,42,511	0/0:8,0:8:24:0,24,298	0/0:3,0:3:9:0,9,106	0/0:7,0:8:21:0,21,253
Unigene6488_All	541	.	A	G	637.6	PASS	AC=8;AF=0.143;AN=56;BaseQRankSum=-3.190e-01;DP=380;ExcessHet=2.2381;FS=7.650;InbreedingCoeff=-0.1406;MLEAC=10;MLEAF=0.179;MQ=60.00;MQRankSum=0.00;QD=10.12;ReadPosRankSum=0.00;SOR=0.977	GT:AD:DP:GQ:PGT:PID:PL:PS	0/0:14,0:14:39:.:.:0,39,585	0/0:33,0:33:93:.:.:0,93,1395	0/1:9,1:10:15:.:.:15,0,344	0/0:43,0:43:99:.:.:0,105,1381	0/0:46,0:46:99:.:.:0,120,1800	0/1:8,5:13:99:.:.:186,0,280	0/0:2,0:2:6:.:.:0,6,61	0/0:3,0:3:9:.:.:0,9,94	./.:10,0:10:0:.:.:0,0,278	./.:10,0:10:0:.:.:0,0,198	0/0:8,1:9:2:.:.:0,2,317	./.:2,0:2:0:.:.:0,0,0	0/1:2,1:3:16:.:.:16,0,40	0/1:25,3:28:10:.:.:10,0,835	0/0:2,0:2:3:.:.:0,3,45	0/0:16,0:16:39:.:.:0,39,585	0/0:14,0:14:39:.:.:0,39,585	./.:12,0:12:0:.:.:0,0,318	./.:2,0:2:0:.:.:0,0,0	0/0:15,0:15:45:.:.:0,45,559	./.:5,0:5:0:.:.:0,0,94	0/0:3,0:3:9:.:.:0,9,134	0/1:6,2:8:65:.:.:65,0,204	0/0:9,0:9:21:.:.:0,21,315	0/0:2,0:2:6:.:.:0,6,90	0/1:3,1:4:13:.:.:13,0,66	0|1:3,2:5:75:0|1:541_A_G:75,0,120:541	0/0:1,0:1:3:.:.:0,3,16	0/0:1,0:1:3:.:.:0,3,16	0/1:2,7:9:22:.:.:288,0,22	0/0:13,1:14:17:.:.:0,17,518	0/0:9,1:10:5:.:.:0,5,298	0/0:3,0:3:9:.:.:0,9,118	0/0:8,0:8:18:.:.:0,18,270
Unigene6488_All	545	.	C	T	161.01	PASS	AC=2;AF=0.031;AN=64;BaseQRankSum=0.431;DP=375;ExcessHet=0.0653;FS=2.158;InbreedingCoeff=-0.0711;MLEAC=2;MLEAF=0.031;MQ=60.00;MQRankSum=0.00;QD=10.73;ReadPosRankSum=1.03;SOR=1.245	GT:AD:DP:GQ:PGT:PID:PL:PS	0/0:13,0:13:36:.:.:0,36,540	0/0:35,0:35:93:.:.:0,93,1395	0/0:14,0:14:39:.:.:0,39,585	0/0:43,0:43:99:.:.:0,105,1381	0/0:46,0:46:99:.:.:0,120,1800	0/0:13,0:13:39:.:.:0,39,383	0/0:2,0:2:6:.:.:0,6,61	0/0:3,0:3:9:.:.:0,9,94	0/0:11,0:11:30:.:.:0,30,450	0/0:8,0:8:24:.:.:0,24,278	0/0:9,0:9:27:.:.:0,27,367	0/0:1,0:1:3:.:.:0,3,45	0/0:3,0:3:9:.:.:0,9,74	0/0:30,0:30:90:.:.:0,90,1006	0/0:2,0:2:6:.:.:0,6,90	0/0:15,0:15:45:.:.:0,45,543	0/0:14,0:14:42:.:.:0,42,567	0/0:12,0:12:36:.:.:0,36,417	0/0:3,0:3:9:.:.:0,9,94	0/0:15,0:15:45:.:.:0,45,559	0/0:5,0:5:15:.:.:0,15,184	0/0:3,0:3:9:.:.:0,9,134	./.:9,0:9:0:.:.:0,0,233	./.:9,0:9:0:.:.:0,0,233	0/0:2,0:2:6:.:.:0,6,90	0/0:5,0:5:15:.:.:0,15,148	0|1:3,2:5:75:0|1:541_A_G:75,0,120:541	0/0:1,0:1:3:.:.:0,3,16	0/0:1,0:1:3:.:.:0,3,16	0/1:6,4:10:99:.:.:109,0,238	0/0:13,0:13:39:.:.:0,39,429	0/0:9,0:9:27:.:.:0,27,287	0/0:3,0:3:9:.:.:0,9,118	0/0:8,0:8:18:.:.:0,18,270
Unigene6488_All	566	.	C	A	1239.53	PASS	AC=15;AF=0.300;AN=50;BaseQRankSum=-3.400e-01;DP=380;ExcessHet=11.8164;FS=15.997;InbreedingCoeff=-0.3707;MLEAC=19;MLEAF=0.380;MQ=60.00;MQRankSum=0.00;QD=9.53;ReadPosRankSum=0.00;SOR=1.150	GT:AD:DP:GQ:PGT:PID:PL:PS	0/0:13,0:13:36:.:.:0,36,540	./.:35,0:35:0:.:.:0,0,1224	0/1:11,1:12:9:.:.:9,0,445	0/0:42,0:42:30:.:.:0,30,1192	0/1:45,4:49:32:.:.:32,0,1552	0/1:6,5:11:99:.:.:192,0,237	0/0:3,0:3:9:.:.:0,9,118	./.:5,0:5:0:.:.:0,0,94	0|1:5,2:7:69:0|1:566_C_A:69,0,195:566	./.:8,0:8:0:.:.:0,0,188	0/1:4,6:10:99:.:.:166,0,150	./.:1,0:1:0:.:.:0,0,0	0/1:3,1:4:13:.:.:13,0,82	0/0:29,3:32:1:.:.:0,1,768	./.:3,0:3:0:.:.:0,0,0	0/0:15,1:16:23:.:.:0,23,550	0|0:15,1:16:3:0|1:563_A_C:0,3,628:563	./.:11,0:11:0:.:.:0,0,143	./.:3,0:3:0:.:.:0,0,21	0/1:14,2:16:41:.:.:41,0,451	./.:7,0:7:0:.:.:0,0,62	0/0:3,0:3:9:.:.:0,9,134	0/1:6,5:11:99:.:.:111,0,195	0/1:1,6:7:24:.:.:167,0,24	0/0:2,0:2:6:.:.:0,6,49	0/1:2,3:5:74:.:.:120,0,74	0/1:3,2:5:74:.:.:74,0,112	0/0:1,0:1:3:.:.:0,3,16	0/0:1,0:1:3:.:.:0,3,16	0/1:4,5:9:99:.:.:198,0,112	0|1:12,1:13:6:0|1:557_C_T:6,0,501:557	0/1:7,1:8:1:.:.:1,0,226	./.:3,0:3:0:.:.:0,0,45	0|1:2,1:3:36:0|1:563_A_C:36,0,79:563
Unigene6488_All	567	.	T	C	79.78	PASS	AC=2;AF=0.031;AN=64;BaseQRankSum=0.00;DP=354;ExcessHet=0.0695;FS=0.000;InbreedingCoeff=0.0551;MLEAC=2;MLEAF=0.031;MQ=60.00;MQRankSum=0.00;QD=6.65;ReadPosRankSum=-1.282e+00;SOR=0.368	GT:AD:DP:GQ:PGT:PID:PL:PS	0/0:13,0:13:39:.:.:0,39,518	0/0:36,0:36:70:.:.:0,70,1406	0/0:14,0:14:36:.:.:0,36,540	0/0:41,0:41:76:.:.:0,76,1248	0/0:39,0:39:99:.:.:0,110,1665	0/0:8,0:8:24:.:.:0,24,240	0/0:3,0:3:9:.:.:0,9,118	0/0:5,0:5:15:.:.:0,15,184	0|1:5,2:7:69:0|1:566_C_A:69,0,195:566	0/0:8,0:8:24:.:.:0,24,246	0/0:10,0:10:27:.:.:0,27,405	./.:1,0:1:0:.:.:0,0,0	0/0:4,0:4:12:.:.:0,12,119	0/0:33,0:33:90:.:.:0,90,1350	0/0:2,0:2:6:.:.:0,6,74	0/0:15,0:15:42:.:.:0,42,630	0/0:15,0:15:42:.:.:0,42,630	./.:11,0:11:0:.:.:0,0,143	0/0:3,0:3:9:.:.:0,9,78	0/0:15,0:15:30:.:.:0,30,450	0/0:7,0:7:18:.:.:0,18,270	0/0:3,0:3:9:.:.:0,9,134	0/0:11,0:11:30:.:.:0,30,450	0/0:7,0:7:21:.:.:0,21,185	0/0:2,0:2:6:.:.:0,6,49	0/1:3,2:5:34:.:.:34,0,100	0/0:3,0:3:9:.:.:0,9,118	0/0:1,0:1:3:.:.:0,3,16	0/0:1,0:1:3:.:.:0,3,16	0/0:9,0:9:24:.:.:0,24,360	0/0:12,0:12:33:.:.:0,33,495	0/0:5,0:5:15:.:.:0,15,176	0/0:2,0:2:6:.:.:0,6,74	0/0:3,0:3:9:.:.:0,9,114
Unigene6488_All	570	.	C	T	91.3	PASS	AC=1;AF=0.015;AN=66;BaseQRankSum=0.191;DP=353;ExcessHet=0.0000;FS=0.000;InbreedingCoeff=-0.0468;MLEAC=1;MLEAF=0.015;MQ=60.00;MQRankSum=0.00;QD=8.30;ReadPosRankSum=1.10;SOR=1.270	GT:AD:DP:GQ:PL	0/0:13,0:13:39:0,39,518	0/0:35,0:35:99:0,99,1485	0/0:13,0:13:33:0,33,495	0/0:41,0:41:99:0,108,1620	0/0:39,0:39:99:0,110,1665	0/0:8,0:8:24:0,24,240	0/0:3,0:3:9:0,9,118	0/0:5,0:5:15:0,15,184	0/0:6,0:6:15:0,15,225	0/0:8,0:8:24:0,24,246	0/0:10,0:10:27:0,27,405	0/0:1,0:1:3:0,3,45	0/0:4,0:4:12:0,12,119	0/0:33,0:33:90:0,90,1350	0/0:2,0:2:6:0,6,74	0/0:15,0:15:42:0,42,630	0/0:14,0:14:36:0,36,540	./.:10,0:10:0:0,0,278	0/0:3,0:3:9:0,9,78	0/0:15,0:15:39:0,39,585	0/0:8,0:8:21:0,21,315	0/0:3,0:3:9:0,9,134	0/0:12,0:12:33:0,33,495	0/0:7,0:7:21:0,21,185	0/0:2,0:2:3:0,3,45	0/0:4,0:4:12:0,12,143	0/0:3,0:3:9:0,9,118	0/0:1,0:1:3:0,3,16	0/0:1,0:1:3:0,3,16	0/1:7,4:11:99:106,0,240	0/0:12,0:12:30:0,30,450	0/0:5,0:5:15:0,15,176	0/0:2,0:2:6:0,6,74	0/0:3,0:3:9:0,9,114
Unigene6488_All	597	.	G	T	69.28	PASS	AC=2;AF=0.030;AN=66;BaseQRankSum=-9.350e-01;DP=319;ExcessHet=0.0000;FS=0.000;InbreedingCoeff=0.3412;MLEAC=1;MLEAF=0.015;MQ=60.00;MQRankSum=0.00;QD=34.64;ReadPosRankSum=-1.394e+00;SOR=1.138	GT:AD:DP:GQ:PGT:PID:PL:PS	0/0:14,0:14:33:.:.:0,33,495	0/0:34,0:34:22:.:.:0,22,1222	0/0:9,0:9:27:.:.:0,27,387	0/0:30,0:30:90:.:.:0,90,912	0/0:39,0:39:99:.:.:0,110,1665	0/0:9,0:9:27:.:.:0,27,248	0/0:2,0:2:6:.:.:0,6,74	0/0:7,0:7:18:.:.:0,18,270	0/0:4,0:4:12:.:.:0,12,139	0/0:5,0:5:12:.:.:0,12,180	0/0:9,0:9:24:.:.:0,24,360	0/0:1,0:1:3:.:.:0,3,45	0/0:4,0:4:9:.:.:0,9,135	0/0:26,0:26:72:.:.:0,72,747	1|1:0,2:2:6:1|1:597_G_T:90,6,0:597	0/0:13,0:13:33:.:.:0,33,495	0/0:14,0:15:42:.:.:0,42,505	0|0:7,0:7:21:0|1:597_G_T:0,21,315:597	0/0:4,0:4:12:.:.:0,12,123	0/0:15,0:15:39:.:.:0,39,585	0|0:6,0:6:18:0|1:597_G_T:0,18,270:597	0/0:2,0:2:6:.:.:0,6,74	0/0:12,0:12:33:.:.:0,33,495	0/0:5,0:5:15:.:.:0,15,148	0/0:4,0:4:12:.:.:0,12,123	0/0:4,0:4:12:.:.:0,12,151	0/0:3,0:3:6:.:.:0,6,90	0/0:3,0:3:9:.:.:0,9,94	0/0:5,0:5:15:.:.:0,15,164	0/0:11,0:11:30:.:.:0,30,450	0/0:8,0:8:24:.:.:0,24,282	0/0:3,0:3:9:.:.:0,9,106	./.:2,0:2:0:.:.:0,0,28	0/0:2,0:2:6:.:.:0,6,69
Unigene6488_All	601	.	A	T	70.36	PASS	AC=2;AF=0.033;AN=60;DP=317;ExcessHet=0.0000;FS=0.000;InbreedingCoeff=0.1872;MLEAC=1;MLEAF=0.017;MQ=60.00;QD=35.74;SOR=1.609	GT:AD:DP:GQ:PGT:PID:PL:PS	./.:12,0:12:0:.:.:0,0,308	./.:30,0:30:0:.:.:0,0,813	0/0:9,0:9:27:.:.:0,27,387	0/0:30,0:30:90:.:.:0,90,912	0/0:39,0:39:99:.:.:0,110,1665	0/0:9,0:9:27:.:.:0,27,248	0/0:2,0:2:6:.:.:0,6,74	0/0:7,0:7:18:.:.:0,18,270	0/0:4,0:4:12:.:.:0,12,139	0/0:6,0:6:15:.:.:0,15,225	0/0:9,0:9:24:.:.:0,24,360	0/0:1,0:1:3:.:.:0,3,45	0/0:4,0:4:12:.:.:0,12,99	0/0:26,0:26:72:.:.:0,72,747	1|1:0,2:2:6:1|1:597_G_T:90,6,0:597	0/0:13,0:13:33:.:.:0,33,495	0/0:16,0:16:3:.:.:0,3,466	0|0:7,0:7:21:0|1:597_G_T:0,21,315:597	0/0:4,0:4:12:.:.:0,12,123	./.:15,0:15:0:.:.:0,0,486	0|0:6,0:6:18:0|1:597_G_T:0,18,270:597	0/0:2,0:2:6:.:.:0,6,74	0/0:13,0:13:36:.:.:0,36,540	0/0:5,0:5:15:.:.:0,15,148	0/0:4,0:4:12:.:.:0,12,123	0/0:4,0:4:12:.:.:0,12,151	0/0:3,0:3:6:.:.:0,6,90	0/0:3,0:3:9:.:.:0,9,94	0/0:5,0:5:15:.:.:0,15,164	./.:12,0:12:0:.:.:0,0,287	0/0:8,0:8:24:.:.:0,24,282	0/0:3,0:3:9:.:.:0,9,106	0/0:2,0:2:6:.:.:0,6,74	0/0:2,0:2:6:.:.:0,6,69
Unigene6488_All	603	.	T	G	1312.93	PASS	AC=18;AF=0.290;AN=62;BaseQRankSum=-3.280e-01;DP=317;ExcessHet=0.1358;FS=0.000;InbreedingCoeff=0.0785;MLEAC=18;MLEAF=0.290;MQ=60.00;MQRankSum=0.00;QD=15.63;ReadPosRankSum=0.396;SOR=0.766	GT:AD:DP:GQ:PGT:PID:PL:PS	./.:12,0:12:0:.:.:0,0,308	0/0:27,0:27:75:.:.:0,75,1125	0/0:9,0:9:27:.:.:0,27,387	0/0:30,0:30:90:.:.:0,90,912	0/0:39,0:39:99:.:.:0,110,1665	0/0:9,0:9:2:.:.:0,2,229	1/1:0,2:2:6:.:.:90,6,0	0/1:2,5:7:28:.:.:123,0,28	0/1:2,2:4:37:.:.:62,0,37	1/1:0,5:5:15:.:.:184,15,0	0/0:9,0:9:10:.:.:0,10,306	0/0:1,0:1:3:.:.:0,3,45	0/1:3,3:6:41:.:.:41,0,117	0/0:26,0:26:33:.:.:0,33,665	0/0:2,0:2:6:.:.:0,6,61	0/1:11,2:13:10:.:.:10,0,412	0/0:16,0:16:48:.:.:0,48,516	0/1:4,3:7:73:.:.:73,0,158	0/0:5,0:5:15:.:.:0,15,135	./.:14,0:14:0:.:.:0,0,413	0/1:3,3:6:76:.:.:76,0,76	1/1:0,2:2:6:.:.:90,6,0	0/1:6,7:13:99:.:.:154,0,210	0/0:5,0:5:15:.:.:0,15,148	0/1:1,3:4:33:.:.:82,0,33	0/0:4,0:4:12:.:.:0,12,151	0/0:3,0:3:6:.:.:0,6,90	1/1:0,3:3:9:.:.:94,9,0	0/0:5,0:5:15:.:.:0,15,164	0|0:11,0:12:33:0|1:598_C_T:0,33,495:598	0/1:2,7:9:42:.:.:226,0,42	0/1:1,2:3:36:.:.:46,0,36	0/0:2,0:2:6:.:.:0,6,74	./.:2,0:2:0:.:.:0,0,0
Unigene6488_All	606	.	C	T	189.74	PASS	AC=2;AF=0.033;AN=60;BaseQRankSum=-1.180e-01;DP=324;ExcessHet=0.0695;FS=1.666;InbreedingCoeff=-0.0945;MLEAC=2;MLEAF=0.033;MQ=60.00;MQRankSum=0.00;QD=5.58;ReadPosRankSum=0.712;SOR=0.799	GT:AD:DP:GQ:PGT:PID:PL:PS	./.:12,0:12:0:.:.:0,0,308	0/0:27,0:27:75:.:.:0,75,1125	0/0:9,0:9:27:.:.:0,27,387	0/0:30,0:30:90:.:.:0,90,912	0/0:39,0:39:99:.:.:0,110,1665	0/0:9,0:9:27:.:.:0,27,279	0/0:2,0:2:6:.:.:0,6,90	0/0:6,0:6:18:.:.:0,18,188	0/0:4,0:4:12:.:.:0,12,123	0/0:4,0:4:12:.:.:0,12,123	./.:9,0:9:0:.:.:0,0,293	0/0:1,0:1:3:.:.:0,3,45	0/0:5,0:5:15:.:.:0,15,144	0|1:22,5:27:99:0|1:606_C_T:143,0,909:606	0/0:2,0:2:6:.:.:0,6,61	0/0:13,0:13:33:.:.:0,33,495	0/0:16,0:16:48:.:.:0,48,516	0|1:5,2:7:69:0|1:606_C_T:69,0,204:606	./.:5,0:5:0:.:.:0,0,54	0/0:14,0:14:39:.:.:0,39,585	0/0:6,0:6:18:.:.:0,18,188	0/0:2,0:2:6:.:.:0,6,74	0/0:12,0:12:36:.:.:0,36,377	0/0:6,0:6:18:.:.:0,18,192	0/0:7,0:7:18:.:.:0,18,270	0/0:5,0:5:15:.:.:0,15,208	0/0:3,0:3:6:.:.:0,6,90	0/0:4,0:4:12:.:.:0,12,131	./.:5,0:5:0:.:.:0,0,74	0/0:12,0:12:30:.:.:0,30,450	0/0:13,0:13:39:.:.:0,39,462	0/0:3,0:3:9:.:.:0,9,118	0/0:3,0:3:9:.:.:0,9,102	0/0:2,0:2:6:.:.:0,6,69
Unigene6488_All	607	.	G	A	133.24	PASS	AC=2;AF=0.034;AN=58;BaseQRankSum=0.718;DP=326;ExcessHet=0.0695;FS=2.077;InbreedingCoeff=-0.0615;MLEAC=2;MLEAF=0.034;MQ=60.00;MQRankSum=0.00;QD=11.10;ReadPosRankSum=0.654;SOR=0.850	GT:AD:DP:GQ:PGT:PID:PL:PS	./.:12,0:12:0:.:.:0,0,308	./.:27,0:27:0:.:.:0,0,913	0/0:9,0:9:27:.:.:0,27,387	0/0:30,0:30:90:.:.:0,90,912	0/0:39,0:39:99:.:.:0,110,1665	0/0:9,0:9:27:.:.:0,27,279	0/0:2,0:2:6:.:.:0,6,90	0/0:6,0:6:18:.:.:0,18,188	0/0:4,0:4:12:.:.:0,12,123	0/0:4,0:4:12:.:.:0,12,123	0/0:9,0:9:21:.:.:0,21,315	0/0:1,0:1:3:.:.:0,3,45	0/0:5,0:5:15:.:.:0,15,144	0/0:27,0:27:81:.:.:0,81,808	0/0:2,0:2:6:.:.:0,6,61	./.:13,0:13:0:.:.:0,0,384	0/0:16,0:16:3:.:.:0,3,458	0/0:7,0:7:21:.:.:0,21,233	0/0:5,0:5:15:.:.:0,15,144	0/0:14,0:14:42:.:.:0,42,518	0/0:6,0:6:18:.:.:0,18,188	0/0:2,0:2:6:.:.:0,6,74	0|1:8,4:12:99:0|1:607_G_A:144,0,324:607	0/0:6,0:6:18:.:.:0,18,192	./.:7,0:7:0:.:.:0,0,5	0/0:5,0:5:15:.:.:0,15,208	./.:3,0:3:0:.:.:0,0,45	0/0:4,0:4:12:.:.:0,12,131	0/1:4,1:5:10:.:.:10,0,123	0/0:14,0:14:36:.:.:0,36,540	0/0:11,0:11:33:.:.:0,33,372	0/0:4,0:4:12:.:.:0,12,159	0/0:3,0:3:9:.:.:0,9,102	0/0:2,0:2:6:.:.:0,6,69
Unigene6488_All	609	.	A	T	1302.41	PASS	AC=11;AF=0.183;AN=60;BaseQRankSum=0.220;DP=333;ExcessHet=4.4933;FS=5.655;InbreedingCoeff=-0.2447;MLEAC=13;MLEAF=0.217;MQ=60.00;MQRankSum=0.00;QD=9.58;ReadPosRankSum=0.654;SOR=0.833	GT:AD:DP:GQ:PGT:PID:PL:PS	./.:12,0:12:0:.:.:0,0,308	0/0:27,0:27:75:.:.:0,75,1125	./.:9,0:9:0:.:.:0,0,324	0/0:30,0:30:90:.:.:0,90,912	0|1:37,3:40:15:0|1:609_A_T:15,0,1545:609	0/1:6,3:9:99:.:.:108,0,243	0/0:2,0:2:6:.:.:0,6,90	0/0:6,0:6:18:.:.:0,18,188	0/0:5,0:5:15:.:.:0,15,139	0/0:4,0:4:12:.:.:0,12,123	0/1:2,7:9:62:.:.:288,0,62	0/0:2,0:2:6:.:.:0,6,49	0|1:3,3:6:99:0|1:609_A_T:117,0,117:609	0|1:24,5:29:99:0|1:606_C_T:137,0,993:606	0/0:2,0:2:6:.:.:0,6,61	0/0:13,0:13:33:.:.:0,33,495	0/0:16,0:16:48:.:.:0,48,548	0|1:5,2:7:69:0|1:606_C_T:69,0,204:606	./.:5,0:5:0:.:.:0,0,9	0/0:14,0:14:42:.:.:0,42,518	0/0:6,0:6:18:.:.:0,18,188	0/0:2,0:2:6:.:.:0,6,74	0|1:8,4:12:99:0|1:607_G_A:144,0,324:607	0|1:3,3:6:99:0|1:609_A_T:117,0,117:609	./.:7,0:7:0:.:.:0,0,5	0|1:5,1:6:27:0|1:609_A_T:27,0,207:609	0/0:2,0:2:6:.:.:0,6,90	0/0:4,0:4:12:.:.:0,12,131	0|1:1,4:5:30:0|1:609_A_T:165,0,30:609	0|1:7,6:13:99:0|1:609_A_T:151,0,277:609	0/0:11,0:11:33:.:.:0,33,372	0/0:4,0:4:12:.:.:0,12,159	0/0:3,0:3:9:.:.:0,9,102	0/0:2,0:2:6:.:.:0,6,69
Unigene6488_All	615	.	A	G	106.5	PASS	AC=3;AF=0.050;AN=60;BaseQRankSum=1.61;DP=329;ExcessHet=0.0000;FS=3.029;InbreedingCoeff=0.1705;MLEAC=2;MLEAF=0.033;MQ=60.00;MQRankSum=0.00;QD=6.26;ReadPosRankSum=-1.725e+00;SOR=2.910	GT:AD:DP:GQ:PGT:PID:PL:PS	./.:12,0:12:0:.:.:0,0,308	0|0:22,0:22:66:0|1:614_G_A:0,66,990:614	0/0:9,0:9:24:.:.:0,24,360	0/0:30,0:30:90:.:.:0,90,912	0/0:40,0:40:99:.:.:0,107,1605	0/0:9,0:9:21:.:.:0,21,315	0/0:2,0:2:6:.:.:0,6,90	0/0:6,0:6:18:.:.:0,18,188	0/0:5,0:5:15:.:.:0,15,139	0/0:4,0:4:12:.:.:0,12,123	0/0:8,0:8:24:.:.:0,24,298	0/0:2,0:2:6:.:.:0,6,49	0/0:5,0:5:15:.:.:0,15,164	0/0:29,0:29:87:.:.:0,87,817	1/1:0,2:2:6:.:.:90,6,0	./.:13,0:13:0:.:.:0,0,372	0/0:16,0:16:3:.:.:0,3,450	0/0:7,0:7:18:.:.:0,18,270	./.:5,0:5:0:.:.:0,0,9	0/0:14,0:14:42:.:.:0,42,518	0/0:7,0:7:21:.:.:0,21,274	0/0:2,0:2:6:.:.:0,6,74	0/0:12,0:12:36:.:.:0,36,377	0/0:7,0:7:21:.:.:0,21,213	./.:7,0:7:0:.:.:0,0,33	0/0:6,0:6:18:.:.:0,18,200	0/0:1,0:1:3:.:.:0,3,16	0/0:5,0:5:15:.:.:0,15,144	0/0:5,0:5:15:.:.:0,15,164	0/1:13,2:15:44:.:.:44,0,479	0/0:11,0:11:33:.:.:0,33,372	0/0:6,0:6:15:.:.:0,15,225	0/0:3,0:3:6:.:.:0,6,90	0/0:2,0:2:6:.:.:0,6,69
Unigene6488_All	616	.	A	T	1388.33	PASS	AC=11;AF=0.183;AN=60;BaseQRankSum=0.220;DP=331;ExcessHet=4.6702;FS=3.256;InbreedingCoeff=-0.2730;MLEAC=13;MLEAF=0.217;MQ=60.00;MQRankSum=0.00;QD=9.92;ReadPosRankSum=0.524;SOR=0.626	GT:AD:DP:GQ:PGT:PID:PL:PS	./.:12,0:12:0:.:.:0,0,308	0/0:20,0:20:51:.:.:0,51,765	0/0:9,0:9:2:.:.:0,2,319	0/0:30,0:30:90:.:.:0,90,912	0|1:38,3:41:12:0|1:609_A_T:12,0,1578:609	0/1:6,3:9:99:.:.:108,0,243	0/0:2,0:2:6:.:.:0,6,90	0/0:6,0:6:18:.:.:0,18,188	0/0:5,0:5:15:.:.:0,15,139	0/0:4,0:4:12:.:.:0,12,123	0/1:2,8:10:60:.:.:310,0,60	0/0:2,0:2:6:.:.:0,6,49	0|1:2,3:5:75:0|1:609_A_T:120,0,75:609	0|1:24,5:29:99:0|1:606_C_T:137,0,993:606	0/0:2,0:2:6:.:.:0,6,74	0/0:12,0:12:33:.:.:0,33,495	0/0:16,0:16:48:.:.:0,48,540	0|1:5,2:7:69:0|1:606_C_T:69,0,204:606	./.:5,0:5:0:.:.:0,0,9	0/0:14,0:14:42:.:.:0,42,518	0/0:7,0:7:21:.:.:0,21,213	0/0:2,0:2:6:.:.:0,6,74	0|1:8,4:12:99:0|1:607_G_A:144,0,324:607	0|1:4,3:7:99:0|1:609_A_T:114,0,139:609	./.:7,0:7:0:.:.:0,0,33	0|1:5,1:6:27:0|1:609_A_T:27,0,207:609	0/0:1,0:1:3:.:.:0,3,16	0/0:5,0:5:15:.:.:0,15,144	0|1:1,4:5:30:0|1:609_A_T:165,0,30:609	0|1:7,8:15:99:0|1:609_A_T:215,0,271:609	0/0:11,0:11:33:.:.:0,33,372	./.:6,0:6:0:.:.:0,0,155	0/0:3,0:3:6:.:.:0,6,90	0/0:2,0:2:6:.:.:0,6,69
Unigene6488_All	634	.	T	G	69.48	PASS	AC=2;AF=0.031;AN=64;DP=333;ExcessHet=0.0000;FS=0.000;InbreedingCoeff=0.3220;MLEAC=1;MLEAF=0.016;MQ=60.00;QD=34.74;SOR=2.303	GT:AD:DP:GQ:PL	0/0:12,0:12:33:0,33,495	0/0:17,0:17:39:0,39,585	0/0:5,0:5:15:0,15,207	0/0:35,0:35:68:0,68,1033	0/0:39,0:39:99:0,99,1485	0/0:4,0:4:12:0,12,147	0/0:2,0:2:6:0,6,49	0/0:5,0:5:15:0,15,184	./.:6,0:6:0:0,0,159	0/0:3,0:3:9:0,9,78	0/0:10,0:10:24:0,24,360	0/0:3,0:3:9:0,9,86	./.:9,0:9:0:0,0,140	0/0:31,0:31:48:0,48,857	1/1:0,2:2:6:90,6,0	0/0:10,0:10:30:0,30,419	0/0:16,0:16:42:0,42,630	0/0:5,0:5:12:0,12,180	0/0:8,0:8:24:0,24,230	0/0:15,0:15:45:0,45,523	0/0:9,0:9:27:0,27,303	0/0:2,0:2:6:0,6,90	0/0:13,0:13:33:0,33,495	0/0:7,0:7:21:0,21,213	0/0:7,0:7:18:0,18,270	0/0:9,0:9:27:0,27,323	0/0:1,0:1:3:0,3,16	0/0:4,0:4:12:0,12,111	0/0:6,0:6:18:0,18,168	0/0:17,0:17:48:0,48,720	0/0:9,0:9:27:0,27,315	0/0:6,0:6:12:0,12,180	0/0:3,0:3:9:0,9,106	0/0:2,0:2:6:0,6,69
Unigene6488_All	636	.	C	T	52.89	PASS	AC=1;AF=0.015;AN=66;BaseQRankSum=-4.100e-01;DP=340;ExcessHet=0.0000;FS=2.392;InbreedingCoeff=-0.0365;MLEAC=1;MLEAF=0.015;MQ=60.00;MQRankSum=0.00;QD=3.11;ReadPosRankSum=-1.645e+00;SOR=1.561	GT:AD:DP:GQ:PL	0/0:13,0:13:36:0,36,540	0/0:20,0:20:48:0,48,720	0/0:6,0:6:18:0,18,253	0/0:36,0:36:96:0,96,1440	0/0:38,0:38:68:0,68,1427	0/0:4,0:4:12:0,12,147	0/0:2,0:2:6:0,6,49	0/0:5,0:5:15:0,15,184	0/0:6,0:6:18:0,18,208	0/0:3,0:3:9:0,9,78	0/0:10,0:10:24:0,24,360	0/0:3,0:3:9:0,9,86	./.:9,0:9:0:0,0,140	0/0:32,0:32:90:0,90,1350	0/0:3,0:3:9:0,9,134	0/0:10,0:10:30:0,30,419	0/0:15,0:15:42:0,42,630	0/0:5,0:5:12:0,12,180	0/0:8,0:8:24:0,24,230	0/0:15,0:15:45:0,45,523	0/0:9,0:9:27:0,27,303	0/0:4,0:4:12:0,12,179	0/0:14,0:14:36:0,36,540	0/0:7,0:7:21:0,21,213	0/0:7,0:7:18:0,18,270	0/0:9,0:9:27:0,27,323	0/0:1,0:1:3:0,3,16	0/0:4,0:4:12:0,12,111	0/0:6,0:6:18:0,18,168	0/1:13,4:17:68:68,0,448	0/0:9,0:9:27:0,27,315	0/0:5,0:5:15:0,15,208	0/0:3,0:3:9:0,9,106	0/0:2,0:2:6:0,6,69
Unigene6488_All	641	.	G	A	45.4	PASS	AC=1;AF=0.016;AN=62;BaseQRankSum=-7.280e-01;DP=337;ExcessHet=0.0000;FS=0.000;InbreedingCoeff=-0.0529;MLEAC=1;MLEAF=0.016;MQ=60.00;MQRankSum=0.00;QD=4.54;ReadPosRankSum=0.493;SOR=0.693	GT:AD:DP:GQ:PGT:PID:PL:PS	0/0:16,0:16:48:.:.:0,48,661	0/0:22,0:22:60:.:.:0,60,900	0/0:8,0:8:24:.:.:0,24,319	0/0:35,0:35:99:.:.:0,102,1530	0/0:33,0:33:99:.:.:0,99,1284	0/0:4,0:4:12:.:.:0,12,147	0/0:2,0:2:6:.:.:0,6,49	0/0:5,0:5:15:.:.:0,15,184	0/0:6,0:6:18:.:.:0,18,208	0/0:3,0:3:9:.:.:0,9,78	0/0:9,0:9:24:.:.:0,24,360	0/0:3,0:3:9:.:.:0,9,86	./.:8,0:8:0:.:.:0,0,188	0/0:31,0:31:90:.:.:0,90,1350	0/0:3,0:3:9:.:.:0,9,118	0/0:10,0:10:30:.:.:0,30,419	0/0:15,0:15:42:.:.:0,42,630	0/0:5,0:5:12:.:.:0,12,180	0/0:8,0:8:24:.:.:0,24,222	0/0:15,0:15:45:.:.:0,45,523	0|1:8,2:10:60:0|1:641_G_A:60,0,330:641	0/0:4,0:4:12:.:.:0,12,151	0/0:12,0:12:36:.:.:0,36,361	0/0:7,0:7:21:.:.:0,21,213	./.:7,0:7:0:.:.:0,0,123	0/0:10,0:10:30:.:.:0,30,352	0/0:1,0:1:3:.:.:0,3,16	0/0:4,0:4:12:.:.:0,12,111	0/0:6,0:6:18:.:.:0,18,168	0/0:16,0:16:48:.:.:0,48,496	0/0:9,0:9:27:.:.:0,27,315	0/0:5,0:5:15:.:.:0,15,208	./.:3,0:3:0:.:.:0,0,45	0/0:2,0:2:6:.:.:0,6,69
Unigene6488_All	649	.	A	G	90.03	PASS	AC=3;AF=0.052;AN=58;BaseQRankSum=1.07;DP=352;ExcessHet=0.2119;FS=0.000;InbreedingCoeff=-0.0139;MLEAC=3;MLEAF=0.052;MQ=60.00;MQRankSum=0.00;QD=6.43;ReadPosRankSum=1.10;SOR=0.914	GT:AD:DP:GQ:PGT:PID:PL:PS	0/0:21,0:21:19:.:.:0,19,794	0/0:22,0:22:60:.:.:0,60,900	./.:8,0:8:0:.:.:0,0,0	0/0:35,0:35:99:.:.:0,102,1530	0/0:34,0:34:96:.:.:0,96,1440	0/0:4,0:4:12:.:.:0,12,147	0/0:2,0:2:6:.:.:0,6,49	0/0:5,0:5:15:.:.:0,15,184	0/0:6,0:6:18:.:.:0,18,168	0/0:3,0:3:6:.:.:0,6,90	0/0:9,0:9:27:.:.:0,27,283	0/1:1,2:3:36:.:.:40,0,36	0/0:10,0:10:24:.:.:0,24,360	0/0:31,0:31:90:.:.:0,90,1350	0/0:3,0:3:9:.:.:0,9,118	0/0:10,0:10:30:.:.:0,30,419	./.:15,0:15:0:.:.:0,0,462	0|0:4,0:4:12:0|1:649_A_G:0,12,160:649	0/0:9,0:9:27:.:.:0,27,274	.|.:.:.:0:0|1:649_A_G:0,0,565:649	0|1:9,2:11:57:0|1:641_G_A:57,0,372:641	0/0:4,0:4:12:.:.:0,12,151	0/0:12,0:12:36:.:.:0,36,361	0/0:6,0:6:18:.:.:0,18,168	./.:7,0:7:0:.:.:0,0,168	0/0:10,0:10:30:.:.:0,30,352	0/0:3,0:3:9:.:.:0,9,94	0/0:4,0:4:12:.:.:0,12,111	0/1:7,1:8:21:.:.:21,0,291	0/0:17,0:17:51:.:.:0,51,525	0/0:10,0:10:27:.:.:0,27,405	0/0:5,0:5:15:.:.:0,15,208	./.:3,0:3:0:.:.:0,0,61	0/0:2,0:2:6:.:.:0,6,69
Unigene6488_All	662	.	C	A	124.25	PASS	AC=3;AF=0.052;AN=58;BaseQRankSum=-4.240e-01;DP=366;ExcessHet=0.1989;FS=3.118;InbreedingCoeff=-0.1113;MLEAC=4;MLEAF=0.069;MQ=60.00;MQRankSum=0.00;QD=2.34;ReadPosRankSum=0.713;SOR=0.956	GT:AD:DP:GQ:PL	0/0:18,0:18:42:0,42,630	0/0:23,0:23:60:0,60,900	0/0:8,0:8:21:0,21,315	0/0:38,0:38:99:0,108,1150	0/1:29,3:32:22:22,0,1054	0/0:6,0:6:18:0,18,233	0/0:2,0:2:6:0,6,49	0/0:6,0:6:15:0,15,225	0/0:7,0:7:21:0,21,213	0/0:1,0:1:3:0,3,45	0/0:9,0:9:27:0,27,267	0/0:3,0:3:9:0,9,94	0/0:9,0:9:27:0,27,234	0/0:31,0:31:48:0,48,897	0/0:3,0:3:9:0,9,118	0/0:9,0:9:27:0,27,387	0/0:15,0:15:42:0,42,630	0/0:5,0:5:12:0,12,180	./.:9,0:9:0:0,0,177	0/0:15,0:15:42:0,42,630	0/0:12,0:12:36:0,36,397	0/0:4,0:4:9:0,9,135	0/0:13,0:13:39:0,39,413	0/0:6,0:6:18:0,18,168	0/0:6,0:6:15:0,15,225	./.:12,0:12:0:0,0,287	0/1:2,2:4:37:37,0,37	0/0:4,0:4:12:0,12,111	./.:10,0:10:0:0,0,198	0/1:12,5:17:93:93,0,487	./.:10,0:10:0:0,0,262	./.:7,0:7:0:0,0,224	0/0:7,0:7:18:0,18,270	0/0:3,0:3:6:0,6,90
Unigene6488_All	663	.	T	C	577.25	PASS	AC=8;AF=0.143;AN=56;BaseQRankSum=-2.530e-01;DP=371;ExcessHet=2.2381;FS=0.864;InbreedingCoeff=-0.2149;MLEAC=9;MLEAF=0.161;MQ=60.00;MQRankSum=0.00;QD=10.89;ReadPosRankSum=0.861;SOR=0.876	GT:AD:DP:GQ:PGT:PID:PL:PS	0/0:18,0:18:8:.:.:0,8,670	0/0:23,1:24:25:.:.:0,25,850	./.:8,0:8:0:.:.:0,0,79	0/0:41,0:41:76:.:.:0,76,1158	0/0:32,0:32:93:.:.:0,93,1395	0/0:6,0:6:18:.:.:0,18,233	0/0:2,0:2:6:.:.:0,6,49	0/1:3,2:5:34:.:.:34,0,79	0/1:4,3:7:93:.:.:93,0,159	0/0:1,0:1:3:.:.:0,3,45	0/0:9,0:9:27:.:.:0,27,267	0/1:1,2:3:36:.:.:40,0,36	./.:9,0:9:0:.:.:0,0,153	0|0:27,1:28:39:0|1:663_T_C:0,39,1113:663	0/1:1,2:3:36:.:.:81,0,36	0/0:9,0:9:27:.:.:0,27,387	0/0:15,0:15:42:.:.:0,42,630	0|0:5,0:5:15:0|1:649_A_G:0,15,225:649	./.:9,0:9:0:.:.:0,0,177	.|.:.:.:0:0|1:649_A_G:0,0,585:649	0/1:9,3:12:79:.:.:79,0,287	./.:4,0:4:0:.:.:0,0,118	0/0:13,0:13:39:.:.:0,39,413	0/0:6,0:6:18:.:.:0,18,168	0/0:6,0:6:15:.:.:0,15,225	0/0:10,0:10:30:.:.:0,30,327	0/0:4,0:4:12:.:.:0,12,99	0/0:4,0:4:12:.:.:0,12,111	0|1:10,1:11:12:0|1:663_T_C:12,0,417:663	0/1:11,6:17:99:.:.:157,0,363	0/0:10,0:10:30:.:.:0,30,323	./.:7,0:7:0:.:.:0,0,224	0/1:3,3:6:70:.:.:117,0,70	0/0:3,0:3:6:.:.:0,6,90
Unigene6488_All	666	.	G	T	86.26	QD2	AC=2;AF=0.029;AN=68;BaseQRankSum=1.25;DP=365;ExcessHet=0.0653;FS=15.445;InbreedingCoeff=-0.0521;MLEAC=2;MLEAF=0.029;MQ=60.00;MQRankSum=0.00;QD=1.80;ReadPosRankSum=0.290;SOR=3.912	GT:AD:DP:GQ:PL	0/1:12,3:15:87:87,0,482	0/0:23,0:23:63:0,63,945	0/0:7,0:7:21:0,21,284	0/0:43,0:43:92:0,92,1180	0/1:30,3:33:24:24,0,1247	0/0:7,0:7:18:0,18,270	0/0:2,0:2:6:0,6,49	0/0:5,0:5:15:0,15,144	0/0:7,0:7:21:0,21,177	0/0:1,0:1:3:0,3,45	0/0:9,0:9:27:0,27,267	0/0:3,0:3:9:0,9,78	0/0:9,0:9:27:0,27,234	0/0:25,0:25:72:0,72,1080	0/0:4,0:4:12:0,12,95	0/0:9,0:9:27:0,27,387	0/0:15,0:15:45:0,45,511	0/0:5,0:5:12:0,12,180	0/0:7,0:7:21:0,21,233	0/0:14,0:14:42:0,42,486	0/0:12,0:12:36:0,36,369	0/0:4,0:4:9:0,9,135	0/0:13,0:13:39:0,39,413	0/0:6,0:6:18:0,18,168	0/0:5,0:5:12:0,12,180	0/0:13,0:13:39:0,39,365	0/0:4,0:4:12:0,12,99	0/0:4,0:4:12:0,12,111	0/0:11,0:11:33:0,33,332	0/0:22,0:22:66:0,66,656	0/0:10,0:10:30:0,30,323	0/0:7,0:7:21:0,21,313	0/0:6,0:6:18:0,18,229	0/0:3,0:3:6:0,6,90
Unigene6488_All	674	.	T	G	4550.86	PASS	AC=28;AF=0.500;AN=56;BaseQRankSum=0.206;DP=381;ExcessHet=1.9271;FS=6.771;InbreedingCoeff=-0.1798;MLEAC=32;MLEAF=0.571;MQ=60.00;MQRankSum=0.00;QD=19.79;ReadPosRankSum=0.00;SOR=1.099	GT:AD:DP:GQ:PGT:PID:PL:PS	0/1:11,4:15:99:.:.:121,0,424	0/0:25,1:26:33:.:.:0,33,975	./.:9,0:9:0:.:.:0,0,0	./.:44,0:44:0:.:.:0,0,1151	0/1:24,11:35:99:.:.:390,0,765	0/1:1,7:8:21:.:.:254,0,21	0/0:2,0:2:6:.:.:0,6,49	0/1:3,2:5:34:.:.:34,0,79	0/1:4,3:7:99:.:.:114,0,118	0|0:1,0:1:3:0|1:674_T_G:0,3,45:674	1/1:1,7:8:4:.:.:295,4,0	0/1:1,2:3:36:.:.:40,0,36	0/1:3,4:7:73:.:.:78,0,73	0|1:23,4:27:99:0|1:674_T_G:99,0,933:674	0/1:2,2:4:37:.:.:78,0,37	./.:9,0:9:0:.:.:0,0,313	0/0:18,0:18:9:.:.:0,9,556	0/1:1,2:3:36:.:.:60,0,36	0/1:3,4:7:73:.:.:158,0,73	.|.:.:.:0:0|1:649_A_G:0,0,585:649	0/1:7,8:15:99:.:.:288,0,188	./.:3,0:3:0:.:.:0,0,45	0|1:11,2:13:51:0|1:674_T_G:51,0,293:674	1|1:0,7:7:21:1|1:674_T_G:315,21,0:674	0|1:3,2:5:73:0|1:674_T_G:73,0,120:674	0/1:8,3:11:99:.:.:102,0,170	0/1:2,3:5:34:.:.:79,0,34	0/0:4,0:4:12:.:.:0,12,111	1|1:0,11:11:33:1|1:674_T_G:495,33,0:674	1|1:1,23:24:27:1|1:674_T_G:990,27,0:674	./.:10,0:10:0:.:.:0,0,278	0/0:5,0:5:15:.:.:0,15,195	1/1:0,7:7:21:.:.:286,21,0	1|1:0,3:3:9:1|1:674_T_G:115,9,0:674
Unigene6488_All	677	.	T	C	210.67	PASS	AC=4;AF=0.063;AN=64;BaseQRankSum=0.957;DP=376;ExcessHet=0.4171;FS=7.338;InbreedingCoeff=-0.0990;MLEAC=4;MLEAF=0.063;MQ=60.00;MQRankSum=0.00;QD=2.85;ReadPosRankSum=0.889;SOR=1.453	GT:AD:DP:GQ:PGT:PID:PL:PS	0|1:12,3:15:90:0|1:677_T_C:90,0,487:677	0/0:24,0:24:72:.:.:0,72,1013	0/0:10,0:10:27:.:.:0,27,405	0/0:45,0:45:88:.:.:0,88,1350	0/1:30,5:35:99:.:.:120,0,1226	./.:8,0:8:0:.:.:0,0,225	0/0:2,0:2:6:.:.:0,6,49	0/0:5,0:5:15:.:.:0,15,144	0/0:7,0:7:21:.:.:0,21,197	0|0:1,0:1:3:0|1:674_T_G:0,3,45:674	0/0:9,0:9:27:.:.:0,27,283	0/0:3,0:3:9:.:.:0,9,94	0/0:8,0:8:24:.:.:0,24,198	0/0:26,0:26:72:.:.:0,72,1080	0/0:4,0:4:12:.:.:0,12,111	0/0:9,0:9:27:.:.:0,27,403	0/0:17,0:17:51:.:.:0,51,609	0/0:3,0:3:9:.:.:0,9,94	0/0:7,0:7:21:.:.:0,21,265	0/0:15,0:15:42:.:.:0,42,630	0/0:15,0:15:42:.:.:0,42,630	0/0:4,0:4:12:.:.:0,12,139	0/0:13,0:13:22:.:.:0,22,360	./.:7,0:7:0:.:.:0,0,124	0/0:4,0:4:12:.:.:0,12,123	0/0:11,0:11:27:.:.:0,27,405	0/0:5,0:5:15:.:.:0,15,214	0/0:4,0:4:12:.:.:0,12,111	0/0:10,0:10:30:.:.:0,30,388	0/1:22,2:24:17:.:.:17,0,755	0/0:9,0:9:24:.:.:0,24,360	0/0:4,0:4:12:.:.:0,12,179	0/0:7,0:7:21:.:.:0,21,257	0/1:1,1:2:19:.:.:19,0,39
Unigene6488_All	685	.	G	T	6752.52	PASS	AC=45;AF=0.726;AN=62;BaseQRankSum=0.119;DP=389;ExcessHet=0.1509;FS=5.640;InbreedingCoeff=0.0549;MLEAC=47;MLEAF=0.758;MQ=60.00;MQRankSum=0.00;QD=26.38;ReadPosRankSum=-3.660e-01;SOR=1.026	GT:AD:DP:GQ:PGT:PID:PL:PS	0|1:11,3:14:93:0|1:677_T_C:93,0,453:677	0/0:24,1:25:40:.:.:0,40,944	./.:10,0:10:0:.:.:0,0,83	./.:45,0:45:0:.:.:0,0,1153	0/1:24,13:37:99:.:.:417,0,802	1/1:1,6:7:13:.:.:262,13,0	1/1:0,2:2:6:.:.:49,6,0	1/1:0,5:5:15:.:.:184,15,0	1/1:1,6:7:1:.:.:209,1,0	0|0:1,0:1:3:0|1:674_T_G:0,3,45:674	1/1:0,8:8:24:.:.:335,24,0	0|1:1,3:4:13:0|1:685_G_T:98,0,13:685	0/1:2,7:9:22:.:.:166,0,22	0|1:23,4:27:99:0|1:674_T_G:99,0,954:674	0/1:2,2:4:37:.:.:78,0,37	0/1:7,1:8:21:.:.:21,0,273	0/0:18,0:18:9:.:.:0,9,596	1/1:0,2:2:6:.:.:90,6,0	0/1:2,5:7:28:.:.:203,0,28	.|.:.:.:0:0|1:649_A_G:0,0,585:649	0/1:2,13:15:44:.:.:458,0,44	1/1:0,3:3:9:.:.:94,9,0	1|1:0,12:12:36:1|1:674_T_G:458,36,0:674	1|1:0,7:7:21:1|1:674_T_G:315,21,0:674	1/1:0,5:5:15:.:.:183,15,0	0/1:8,2:10:60:.:.:60,0,188	0/1:2,5:7:28:.:.:122,0,28	1/1:0,4:4:12:.:.:139,12,0	1|1:0,12:12:36:1|1:674_T_G:520,36,0:674	1|1:1,23:24:27:1|1:674_T_G:990,27,0:674	1/1:0,8:8:24:.:.:318,24,0	1/1:0,6:6:18:.:.:229,18,0	1/1:0,7:7:21:.:.:286,21,0	1|1:0,3:3:9:1|1:674_T_G:135,9,0:674
Unigene6488_All	688	.	G	T	142.89	PASS	AC=5;AF=0.076;AN=66;BaseQRankSum=-7.770e-01;DP=372;ExcessHet=0.6845;FS=2.862;InbreedingCoeff=-0.1083;MLEAC=5;MLEAF=0.076;MQ=60.00;MQRankSum=0.00;QD=2.27;ReadPosRankSum=0.967;SOR=0.648	GT:AD:DP:GQ:PL	0/0:13,0:13:39:0,39,547	0/0:25,0:25:75:0,75,1025	0/0:10,0:10:30:0,30,422	0/0:38,0:38:99:0,105,1575	0/0:38,0:38:99:0,99,1485	0/0:7,0:7:21:0,21,247	0/0:2,0:2:6:0,6,49	0/0:5,0:5:15:0,15,144	0/0:7,0:7:21:0,21,225	0/0:1,0:1:3:0,3,45	0/1:7,2:9:22:22,0,207	0/0:4,0:4:12:0,12,91	0/0:8,0:8:24:0,24,218	0/1:23,3:26:57:57,0,957	0/0:4,0:4:9:0,9,135	0/0:10,0:10:24:0,24,360	0/0:16,0:16:48:0,48,636	0/0:3,0:3:9:0,9,94	./.:7,0:7:0:0,0,184	0/0:13,0:13:39:0,39,454	0/0:18,0:18:54:0,54,646	0/0:3,0:3:9:0,9,94	0/0:12,0:12:36:0,36,393	0/0:7,0:7:18:0,18,270	0/0:5,0:5:15:0,15,168	0/1:7,2:9:63:63,0,288	0/0:7,0:7:21:0,21,193	0/0:5,0:5:15:0,15,128	0/1:10,2:12:13:13,0,332	0/0:23,0:23:63:0,63,945	0/0:8,0:8:24:0,24,290	0/0:6,0:6:18:0,18,229	0/1:5,2:7:28:28,0,203	0/0:3,0:3:9:0,9,98
Unigene6488_All	694	.	C	T,A	112.71	PASS	AC=1,1;AF=0.015,0.015;AN=66;BaseQRankSum=0.00;DP=376;ExcessHet=0.0653;FS=5.180;InbreedingCoeff=-0.0581;MLEAC=1,1;MLEAF=0.015,0.015;MQ=60.00;MQRankSum=0.00;QD=5.93;ReadPosRankSum=1.65;SOR=1.925	GT:AD:DP:GQ:PGT:PID:PL:PS	0|2:12,0,2:14:48:0|1:677_T_C:48,84,582,0,498,492:677	0/0:28,0,0:28:84:.:.:0,84,1180,84,1180,1180	0/0:13,0,0:13:39:.:.:0,39,530,39,530,530	0/0:38,0,0:38:99:.:.:0,105,1575,105,1575,1575	0/0:38,0,0:38:99:.:.:0,99,1485,99,1485,1485	0/0:9,0,0:9:27:.:.:0,27,335,27,335,335	0/0:2,0,0:2:6:.:.:0,6,49,6,49,49	0/0:5,0,0:5:15:.:.:0,15,144,15,144,144	0/0:7,0,0:7:21:.:.:0,21,225,21,225,225	0/0:1,0,0:1:3:.:.:0,3,45,3,45,45	0/0:9,0,0:9:27:.:.:0,27,283,27,283,283	0|1:2,3,0:5:34:0|1:685_G_T:95,0,34,101,43,144:685	0/0:8,0,0:8:24:.:.:0,24,218,24,218,218	0/0:21,0,0:21:54:.:.:0,54,810,54,810,810	0/0:3,0,0:3:9:.:.:0,9,94,9,94,94	./.:9,0,0:9:0:.:.:0,0,241,0,241,241	0/0:18,0,0:18:54:.:.:0,54,646,54,646,646	0/0:4,0,0:4:12:.:.:0,12,123,12,123,123	0/0:6,0,0:6:18:.:.:0,18,212,18,212,212	0/0:13,0,0:13:39:.:.:0,39,454,39,454,454	0/0:18,0,0:18:9:.:.:0,9,556,9,556,556	0/0:3,0,0:3:9:.:.:0,9,94,9,94,94	0/0:12,0,0:12:36:.:.:0,36,393,36,393,393	0/0:6,0,0:6:18:.:.:0,18,188,18,188,188	0/0:5,0,0:5:12:.:.:0,12,180,12,180,180	0/0:10,0,0:10:30:.:.:0,30,295,30,295,295	0/0:6,0,0:6:18:.:.:0,18,188,18,188,188	0/0:5,0,0:5:15:.:.:0,15,128,15,128,128	0/0:12,0,0:12:33:.:.:0,33,495,33,495,495	0/0:22,0,0:22:57:.:.:0,57,855,57,855,855	0/0:7,0,0:7:21:.:.:0,21,229,21,229,229	0/0:8,0,0:8:24:.:.:0,24,234,24,234,234	0/0:7,0,0:7:21:.:.:0,21,245,21,245,245	0/0:3,0,0:3:9:.:.:0,9,98,9,98,98
Unigene6488_All	704	.	C	T,*	391.44	PASS	AC=6,1;AF=0.103,0.017;AN=58;BaseQRankSum=-1.580e-01;DP=408;ExcessHet=1.5357;FS=1.977;InbreedingCoeff=-0.1834;MLEAC=7,1;MLEAF=0.121,0.017;MQ=60.00;MQRankSum=0.00;QD=5.67;ReadPosRankSum=-5.920e-01;SOR=0.972	GT:AD:DP:GQ:PGT:PID:PL:PS	0/0:14,0,0:14:42:.:.:0,42,585,42,585,585	./.:46,0,0:46:0:.:.:0,0,1593,0,1593,1593	./.:14,0,0:14:0:.:.:0,0,341,0,341,341	0/0:40,0,0:40:71:.:.:0,71,1260,71,1260,1260	0/0:38,0,0:38:99:.:.:0,99,1485,99,1485,1485	0/1:11,3,0:14:58:.:.:58,0,334,91,343,434	0/0:1,0,0:1:3:.:.:0,3,45,3,45,45	0|2:4,0,2:6:72:0|1:696_TGTCCAACCCC_T:72,84,252,0,168,162:696	0/1:5,2,0:7:48:.:.:48,0,204,63,210,273	0/0:2,0,0:2:6:.:.:0,6,69,6,69,69	0/0:9,0,0:9:27:.:.:0,27,405,27,405,405	0/0:5,0,0:5:15:.:.:0,15,124,15,124,124	0/0:9,0,0:9:27:.:.:0,27,293,27,293,293	0|0:20,1,0:21:18:0|1:663_T_C:0,18,855,60,858,900:663	0/0:3,0,0:3:9:.:.:0,9,94,9,94,94	./.:11,0,0:11:0:.:.:0,0,363,0,363,363	0/0:20,0,0:20:15:.:.:0,15,605,15,605,605	0/1:3,1,0:4:27:.:.:27,0,103,36,106,141	0/0:6,0,0:6:18:.:.:0,18,212,18,212,212	0/0:13,0,0:13:39:.:.:0,39,454,39,454,454	0/1:9,4,0:13:99:.:.:100,0,320,127,332,460	0/0:3,0,0:3:9:.:.:0,9,94,9,94,94	./.:13,0,0:13:0:.:.:0,0,352,0,352,352	0/0:6,0,0:6:18:.:.:0,18,188,18,188,188	./.:6,0,0:6:0:.:.:0,0,139,0,139,139	0/0:12,0,0:12:36:.:.:0,36,417,36,417,417	0/0:6,0,0:6:18:.:.:0,18,188,18,188,188	0/0:5,0,0:5:15:.:.:0,15,128,15,128,128	0/0:11,0,0:11:33:.:.:0,33,352,33,352,352	0/1:15,7,0:22:99:.:.:127,0,526,172,547,719	0/0:7,0,0:7:21:.:.:0,21,229,21,229,229	0/0:8,0,0:8:24:.:.:0,24,234,24,234,234	0/1:5,2,0:7:68:.:.:68,0,194,84,200,284	0/0:3,0,0:3:9:.:.:0,9,98,9,98,98
Unigene6488_All	713	.	G	A	5377.91	PASS	AC=32;AF=0.533;AN=60;BaseQRankSum=0.241;DP=421;ExcessHet=5.7505;FS=3.704;InbreedingCoeff=-0.3513;MLEAC=35;MLEAF=0.583;MQ=60.00;MQRankSum=0.00;QD=17.81;ReadPosRankSum=-6.740e-01;SOR=0.905	GT:AD:DP:GQ:PGT:PID:PL:PS	0|1:13,2:15:40:0|1:713_G_A:40,0,540:713	0/1:33,7:40:99:.:.:124,0,1252	./.:15,0:15:0:.:.:0,0,274	./.:42,0:42:0:.:.:0,0,1208	0/1:26,14:40:99:.:.:413,0,918	1/1:1,14:15:37:.:.:622,37,0	0/0:1,0:1:3:.:.:0,3,45	0|1:3,2:5:75:0|1:696_TGTCCAACCCC_T:75,0,120:696	0/1:4,5:9:99:.:.:177,0,112	0|1:1,1:2:39:0|1:713_G_A:39,0,39:713	0/1:2,5:7:69:.:.:163,0,69	0/1:2,4:6:31:.:.:101,0,31	0/1:3,5:8:70:.:.:124,0,70	0|1:15,4:19:99:0|1:674_T_G:123,0,597:674	0/0:3,0:3:9:.:.:0,9,135	./.:15,0:15:0:.:.:0,0,315	./.:22,0:22:0:.:.:0,0,549	0/1:2,3:5:75:.:.:79,0,75	0/1:2,4:6:31:.:.:161,0,31	0/1:13,2:15:25:.:.:25,0,362	0/1:7,6:13:99:.:.:206,0,194	0/0:3,0:3:9:.:.:0,9,94	0|1:9,3:12:98:0|1:674_T_G:98,0,287:674	1/1:0,7:7:21:.:.:266,21,0	0/1:2,3:5:34:.:.:119,0,34	0/1:8,5:13:99:.:.:185,0,239	0/1:2,5:7:28:.:.:163,0,28	0/0:5,0:5:12:.:.:0,12,180	1/1:0,12:12:36:.:.:519,36,0	1/1:1,22:23:24:.:.:940,24,0	0/1:6,1:7:24:.:.:24,0,173	0/1:6,4:10:99:.:.:149,0,118	1/1:1,6:7:5:.:.:254,5,0	1/1:0,3:3:9:.:.:135,9,0
Unigene6488_All	715	.	A	T	583.96	PASS	AC=8;AF=0.138;AN=58;BaseQRankSum=-3.660e-01;DP=423;ExcessHet=2.0150;FS=10.714;InbreedingCoeff=-0.1949;MLEAC=9;MLEAF=0.155;MQ=60.00;MQRankSum=0.00;QD=5.90;ReadPosRankSum=-7.240e-01;SOR=1.521	GT:AD:DP:GQ:PGT:PID:PL:PS	0|1:13,2:15:40:0|1:713_G_A:40,0,540:713	./.:39,0:39:0:.:.:0,0,1278	0/0:15,0:15:36:.:.:0,36,540	0/0:44,0:44:38:.:.:0,38,1288	0/1:30,10:40:99:.:.:214,0,1164	0/0:15,0:15:45:.:.:0,45,430	0/0:1,0:1:3:.:.:0,3,45	0/0:4,0:4:12:.:.:0,12,163	0/0:9,0:9:21:.:.:0,21,315	0|1:1,1:2:39:0|1:713_G_A:39,0,39:713	0/0:7,0:7:21:.:.:0,21,233	0/0:7,0:7:18:.:.:0,18,270	./.:8,0:8:0:.:.:0,0,160	0/0:18,0:18:51:.:.:0,51,765	0/0:3,0:3:9:.:.:0,9,78	./.:14,0:14:0:.:.:0,0,481	0/0:21,0:21:18:.:.:0,18,610	0/0:5,0:5:15:.:.:0,15,204	0/0:6,0:6:18:.:.:0,18,220	./.:.:.:0:.:.:0,0,585	0/0:12,0:12:30:.:.:0,30,450	0/0:3,0:3:9:.:.:0,9,94	0|0:11,1:12:11:0|1:674_T_G:0,11,470:674	0/1:3,3:6:76:.:.:76,0,76	0/0:6,0:6:15:.:.:0,15,225	0/1:11,2:13:50:.:.:50,0,415	0/1:6,1:7:4:.:.:4,0,208	0/0:5,0:5:12:.:.:0,12,180	0/0:11,0:11:33:.:.:0,33,413	0/1:17,5:22:99:.:.:118,0,657	0/0:9,0:9:24:.:.:0,24,360	0/0:10,0:10:30:.:.:0,30,299	./.:9,0:9:0:.:.:0,0,273	0/1:1,2:3:36:.:.:81,0,36
Unigene6488_All	744	.	C	T	1356.45	PASS	AC=13;AF=0.217;AN=60;BaseQRankSum=-5.660e-01;DP=494;ExcessHet=6.3900;FS=0.531;InbreedingCoeff=-0.3016;MLEAC=14;MLEAF=0.233;MQ=60.00;MQRankSum=0.00;QD=7.84;ReadPosRankSum=-2.230e-01;SOR=0.648	GT:AD:DP:GQ:PGT:PID:PL:PS	0/0:13,0:13:39:.:.:0,39,526	0|1:35,3:38:11:0|1:744_C_T:11,0,1412:744	0/0:14,0:14:39:.:.:0,39,585	0/0:54,0:54:66:.:.:0,66,1603	0|0:45,2:47:51:0|1:744_C_T:0,51,1922:744	0/1:8,9:17:99:.:.:354,0,309	0/0:1,0:1:3:.:.:0,3,45	0/0:7,0:7:21:.:.:0,21,217	0/1:6,10:16:99:.:.:340,0,196	0/0:5,0:5:15:.:.:0,15,164	0/0:8,0:8:24:.:.:0,24,318	./.:10,0:10:0:.:.:0,0,238	0/0:8,0:8:21:.:.:0,21,315	0/0:20,2:22:17:.:.:0,17,686	0/1:5,2:7:68:.:.:68,0,123	0/0:11,1:12:11:.:.:0,11,352	0/0:24,0:24:23:.:.:0,23,599	0/1:1,5:6:27:.:.:126,0,27	./.:11,0:11:0:.:.:0,0,233	0/0:10,1:11:8:.:.:0,8,383	0/0:10,0:10:5:.:.:0,5,238	0/0:6,0:6:18:.:.:0,18,168	0/1:10,3:13:31:.:.:31,0,289	./.:8,0:8:0:.:.:0,0,188	0/1:5,3:8:99:.:.:111,0,201	0/0:19,0:19:57:.:.:0,57,538	0/0:10,0:10:30:.:.:0,30,327	./.:4,0:4:0:.:.:0,0,49	0|1:9,1:10:15:0|1:744_C_T:15,0,375:744	0/1:17,7:24:99:.:.:121,0,649	0/1:8,4:12:99:.:.:103,0,242	0/1:11,3:14:47:.:.:47,0,291	0/1:9,2:11:36:.:.:36,0,372	0/1:5,2:7:28:.:.:28,0,163
Unigene6488_All	751	.	G	A	2523.98	PASS	AC=22;AF=0.324;AN=68;BaseQRankSum=-2.820e-01;DP=516;ExcessHet=22.4140;FS=3.796;InbreedingCoeff=-0.4421;MLEAC=21;MLEAF=0.309;MQ=60.00;MQRankSum=0.00;QD=9.18;ReadPosRankSum=0.589;SOR=0.900	GT:AD:DP:GQ:PGT:PID:PL:PS	0/1:13,1:14:3:.:.:3,0,515	0/1:32,6:38:99:.:.:144,0,1156	0/0:13,0:13:33:.:.:0,33,495	0/0:61,0:61:84:.:.:0,84,1616	0|1:34,18:52:99:0|1:751_G_A:613,0,1362:751	0/1:10,7:17:99:.:.:264,0,399	0/0:1,0:1:3:.:.:0,3,45	0/1:6,2:8:25:.:.:25,0,164	0/1:14,3:17:84:.:.:84,0,579	0/1:1,5:6:27:.:.:111,0,27	0/1:1,6:7:4:.:.:207,0,4	0/1:5,3:8:70:.:.:70,0,120	0/1:5,3:8:54:.:.:54,0,140	0/0:23,0:23:57:.:.:0,57,855	0/1:7,1:8:1:.:.:1,0,210	0/0:12,0:12:33:.:.:0,33,495	0/0:23,0:23:20:.:.:0,20,538	0/0:6,0:6:18:.:.:0,18,270	0/1:6,3:9:88:.:.:88,0,127	0/0:13,1:14:22:.:.:0,22,442	0/1:11,1:12:9:.:.:9,0,397	0/1:5,1:6:7:.:.:7,0,126	0/0:12,0:12:36:.:.:0,36,398	0/1:2,6:8:66:.:.:164,0,66	0/1:3,5:8:99:.:.:144,0,111	0/1:13,6:19:92:.:.:92,0,314	0/0:8,1:9:2:.:.:0,2,213	0/0:4,0:4:9:.:.:0,9,135	0/1:6,6:12:99:.:.:132,0,153	0/1:16,8:24:99:.:.:126,0,547	0/0:11,0:11:33:.:.:0,33,364	0/1:13,2:15:16:.:.:16,0,378	0/1:5,6:11:99:.:.:115,0,191	0/1:5,3:8:70:.:.:70,0,160
Unigene6488_All	761	.	C	T,A	255.22	PASS	AC=2,1;AF=0.030,0.015;AN=66;BaseQRankSum=0.241;DP=492;ExcessHet=0.1989;FS=3.183;InbreedingCoeff=-0.0647;MLEAC=2,1;MLEAF=0.030,0.015;MQ=60.00;MQRankSum=0.00;QD=5.67;ReadPosRankSum=0.850;SOR=1.358	GT:AD:DP:GQ:PGT:PID:PL:PS	0/0:13,0,0:13:39:.:.:0,39,544,39,544,544	0/0:35,0,0:35:99:.:.:0,99,1485,99,1485,1485	0/0:18,0,0:18:48:.:.:0,48,720,48,720,720	0/0:59,0,0:59:99:.:.:0,120,1800,120,1800,1800	0/0:51,0,0:51:99:.:.:0,120,1800,120,1800,1800	./.:16,0,0:16:0:.:.:0,0,347,0,347,347	0/0:1,0,0:1:3:.:.:0,3,45,3,45,45	0/0:8,0,0:8:24:.:.:0,24,238,24,238,238	0|1:15,2,0:17:39:0|1:761_C_T:39,0,624,84,630,714:761	0/0:6,0,0:6:18:.:.:0,18,188,18,188,188	0/0:6,0,0:6:18:.:.:0,18,229,18,229,229	0/0:8,0,0:8:24:.:.:0,24,198,24,198,198	0/0:7,0,0:7:21:.:.:0,21,217,21,217,217	0/0:20,0,0:20:60:.:.:0,60,635,60,635,635	0/0:9,0,0:9:27:.:.:0,27,303,27,303,303	0/0:11,0,0:11:30:.:.:0,30,450,30,450,450	0/0:24,0,0:24:72:.:.:0,72,698,72,698,698	0/0:7,0,0:7:21:.:.:0,21,245,21,245,245	0/0:7,0,0:7:21:.:.:0,21,233,21,233,233	0/0:15,0,0:15:45:.:.:0,45,515,45,515,515	0/0:14,0,0:14:42:.:.:0,42,378,42,378,378	0/0:6,0,0:6:18:.:.:0,18,140,18,140,140	0/0:13,0,0:13:39:.:.:0,39,362,39,362,362	0/0:7,0,0:7:21:.:.:0,21,217,21,217,217	0|1:6,4,0:10:99:0|1:761_C_T:130,0,240,148,252,400:761	0/0:20,0,0:20:60:.:.:0,60,566,60,566,566	0/0:10,0,0:10:30:.:.:0,30,239,30,239,239	0/0:2,0,0:2:6:.:.:0,6,90,6,90,90	0/0:11,0,0:11:33:.:.:0,33,312,33,312,312	0/2:14,0,4:18:99:.:.:126,168,736,0,568,556	0/0:11,0,0:11:33:.:.:0,33,340,33,340,340	0/0:14,0,0:14:42:.:.:0,42,390,42,390,390	0/0:10,0,0:10:30:.:.:0,30,311,30,311,311	0/0:8,0,0:8:24:.:.:0,24,218,24,218,218
Unigene6488_All	762	.	A	G	246.47	PASS	AC=5;AF=0.074;AN=68;BaseQRankSum=0.167;DP=496;ExcessHet=0.6845;FS=0.913;InbreedingCoeff=-0.0915;MLEAC=5;MLEAF=0.074;MQ=60.00;MQRankSum=0.00;QD=2.74;ReadPosRankSum=0.632;SOR=0.765	GT:AD:DP:GQ:PGT:PID:PL:PS	0/0:13,0:13:39:.:.:0,39,544	0|1:33,3:36:27:0|1:744_C_T:27,0,1373:744	0/0:18,0:18:12:.:.:0,12,659	0/0:59,0:59:99:.:.:0,120,1800	0|0:50,3:53:25:0|1:744_C_T:0,25,2102:744	0/1:13,3:18:40:.:.:40,0,476	0/0:1,0:1:3:.:.:0,3,45	0/0:8,0:8:24:.:.:0,24,238	0|1:14,2:16:42:0|1:761_C_T:42,0,582:761	0/0:6,0:6:18:.:.:0,18,188	0/0:6,0:6:18:.:.:0,18,229	0/0:8,0:8:24:.:.:0,24,198	0/0:7,0:7:21:.:.:0,21,217	0/0:20,0:20:60:.:.:0,60,635	0/0:9,0:9:27:.:.:0,27,303	0/0:11,0:11:30:.:.:0,30,450	0/0:24,0:24:72:.:.:0,72,698	0/0:7,0:7:21:.:.:0,21,245	0/0:6,0:6:18:.:.:0,18,188	0/0:15,0:15:42:.:.:0,42,630	0/0:14,0:14:42:.:.:0,42,378	0/0:6,0:6:18:.:.:0,18,140	0/0:13,0:13:39:.:.:0,39,362	0/0:7,0:7:21:.:.:0,21,217	0|1:6,4:10:99:0|1:761_C_T:130,0,240:761	0/0:20,0:20:60:.:.:0,60,566	0/0:10,0:10:30:.:.:0,30,239	0/0:2,0:2:6:.:.:0,6,90	0|1:10,2:12:54:0|1:744_C_T:54,0,414:744	0/0:18,0:18:51:.:.:0,51,765	0/0:11,0:11:33:.:.:0,33,340	0/0:14,0:14:42:.:.:0,42,390	0/0:10,0:10:30:.:.:0,30,311	0/0:8,0:8:24:.:.:0,24,218
Unigene6488_All	771	.	G	A	1600.41	PASS	AC=15;AF=0.259;AN=58;BaseQRankSum=0.00;DP=512;ExcessHet=10.1975;FS=1.121;InbreedingCoeff=-0.3017;MLEAC=16;MLEAF=0.276;MQ=60.00;MQRankSum=0.00;QD=9.41;ReadPosRankSum=0.157;SOR=0.798	GT:AD:DP:GQ:PGT:PID:PL:PS	0/0:13,0:13:39:.:.:0,39,544	0|1:33,3:36:27:0|1:744_C_T:27,0,1368:744	0/0:16,0:16:3:.:.:0,3,583	0/0:61,0:61:87:.:.:0,87,1654	0|0:50,3:53:25:0|1:744_C_T:0,25,2095:744	0/1:10,9:19:99:.:.:348,0,393	./.	0/0:9,0:9:27:.:.:0,27,226	0/1:6,11:17:99:.:.:362,0,194	./.:6,0:6:0:.:.:0,0,123	0/0:6,0:6:18:.:.:0,18,229	0/1:7,1:8:1:.:.:1,0,250	0/0:7,0:7:21:.:.:0,21,217	0|0:21,1:22:21:0|1:771_G_A:0,21,880:771	0/1:7,3:10:99:.:.:104,0,203	0/1:9,1:10:15:.:.:15,0,258	0/0:26,0:26:29:.:.:0,29,664	0/1:2,4:6:55:.:.:141,0,55	0/0:6,0:6:18:.:.:0,18,188	0/0:14,1:15:20:.:.:0,20,478	0|1:12,1:13:6:0|1:771_G_A:6,0,501:771	0/0:6,0:6:15:.:.:0,15,225	0/1:9,2:11:57:.:.:57,0,250	./.:8,0:8:0:.:.:0,0,99	0|1:6,4:10:99:0|1:761_C_T:130,0,240:761	0/0:21,0:21:18:.:.:0,18,530	0/0:10,0:10:30:.:.:0,30,239	./.:2,0:2:0:.:.:0,0,0	./.:14,0:14:0:.:.:0,0,247	0/1:15,4:19:99:.:.:123,0,598	0/1:7,4:11:99:.:.:106,0,241	0/1:10,3:13:76:.:.:76,0,249	0/1:8,2:10:19:.:.:19,0,329	0/1:5,3:8:99:.:.:111,0,160
Unigene6488_All	777	.	C	T	3186.69	PASS	AC=23;AF=0.359;AN=64;BaseQRankSum=-1.570e-01;DP=517;ExcessHet=15.5520;FS=3.626;InbreedingCoeff=-0.4531;MLEAC=23;MLEAF=0.359;MQ=60.00;MQRankSum=0.00;QD=11.38;ReadPosRankSum=0.231;SOR=0.879	GT:AD:DP:GQ:PGT:PID:PL:PS	0/1:12,2:14:48:.:.:48,0,469	0|1:28,9:37:99:0|1:777_C_T:286,0,1058:777	./.:16,0:16:0:.:.:0,0,486	0/0:62,0:62:87:.:.:0,87,1617	0|1:35,19:54:99:0|1:751_G_A:632,0,1369:751	0/1:12,9:21:99:.:.:315,0,436	./.	0/1:5,4:9:72:.:.:72,0,137	0/1:14,3:17:84:.:.:84,0,579	0/1:1,5:6:27:.:.:166,0,27	0/1:2,5:7:28:.:.:163,0,28	0/1:2,5:7:69:.:.:123,0,69	0/1:5,4:9:72:.:.:72,0,117	0/0:21,0:21:63:.:.:0,63,660	0/0:9,1:10:5:.:.:0,5,299	0/0:9,0:9:24:.:.:0,24,360	0/0:29,0:29:37:.:.:0,37,718	0/0:8,0:8:24:.:.:0,24,344	0/1:7,1:8:1:.:.:1,0,210	0/0:15,0:15:45:.:.:0,45,487	0/1:12,3:15:70:.:.:70,0,333	0/1:5,1:6:7:.:.:7,0,123	0/0:14,0:14:42:.:.:0,42,427	1|1:0,1:1:3:1|1:777_C_T:25,3,0:777	0/1:4,6:10:99:.:.:124,0,150	0/1:10,6:16:99:.:.:121,0,239	0/1:9,1:10:15:.:.:15,0,213	0/0:3,0:3:9:.:.:0,9,78	0/1:6,3:9:87:.:.:87,0,162	0/1:5,14:19:99:.:.:498,0,148	0/1:9,2:11:16:.:.:16,0,331	0|0:15,1:16:3:0|1:754_C_T:0,3,630:754	0/1:5,6:11:99:.:.:156,0,116	0/1:5,3:8:99:.:.:110,0,160
Unigene6488_All	781	.	G	A	105.7	PASS	AC=3;AF=0.048;AN=62;BaseQRankSum=-3.650e-01;DP=485;ExcessHet=0.2052;FS=0.000;InbreedingCoeff=-0.0760;MLEAC=3;MLEAF=0.048;MQ=60.00;MQRankSum=0.00;QD=4.07;ReadPosRankSum=0.401;SOR=0.859	GT:AD:DP:GQ:PGT:PID:PL:PS	0/0:16,0:16:42:.:.:0,42,630	0/0:33,0:33:81:.:.:0,81,1215	0/0:13,0:13:39:.:.:0,39,544	0/0:42,0:42:99:.:.:0,103,1396	0/0:53,0:53:99:.:.:0,116,1740	0/0:20,0:20:60:.:.:0,60,590	./.	0/0:10,0:10:27:.:.:0,27,405	0/0:17,0:17:48:.:.:0,48,720	0/0:7,0:7:21:.:.:0,21,245	0/0:7,0:7:21:.:.:0,21,201	0/0:8,0:8:24:.:.:0,24,210	0/0:10,0:10:30:.:.:0,30,259	0|0:21,1:22:21:0|1:771_G_A:0,21,900:771	0/0:9,0:9:27:.:.:0,27,315	0/0:8,1:9:2:.:.:0,2,335	0/0:28,0:28:81:.:.:0,81,1215	0/0:8,0:8:24:.:.:0,24,318	0/0:8,0:8:24:.:.:0,24,218	0/0:15,0:15:45:.:.:0,45,427	0|1:12,1:13:6:0|1:771_G_A:6,0,501:771	0/0:5,0:5:15:.:.:0,15,144	0/1:11,2:13:51:.:.:51,0,456	0/0:1,0:1:3:.:.:0,3,25	./.:11,0:11:0:.:.:0,0,206	0/0:16,0:16:39:.:.:0,39,585	0/0:10,0:10:30:.:.:0,30,251	0/0:3,0:3:9:.:.:0,9,78	0/0:9,0:9:27:.:.:0,27,283	0/0:19,0:19:54:.:.:0,54,810	./.:12,0:12:0:.:.:0,0,327	0/1:10,3:13:76:.:.:76,0,391	0/0:11,0:11:33:.:.:0,33,304	0/0:8,0:8:24:.:.:0,24,254
Unigene6488_All	796	.	C	T	289.95	PASS	AC=2;AF=0.031;AN=64;BaseQRankSum=1.17;DP=483;ExcessHet=0.0673;FS=1.425;InbreedingCoeff=-0.0475;MLEAC=1;MLEAF=0.016;MQ=60.00;MQRankSum=0.00;QD=8.53;ReadPosRankSum=-1.450e-01;SOR=0.425	GT:AD:DP:GQ:PGT:PID:PL:PS	0/0:20,0:20:14:.:.:0,14,766	0|1:25,9:34:99:0|1:777_C_T:303,0,1023:777	./.:15,0:15:0:.:.:0,0,489	0/0:42,0:42:99:.:.:0,103,1396	0/0:53,0:53:99:.:.:0,116,1740	0/0:20,0:20:60:.:.:0,60,590	./.	0/0:11,0:11:30:.:.:0,30,450	0/0:16,0:16:48:.:.:0,48,496	0/0:7,0:7:21:.:.:0,21,245	0/0:6,0:6:15:.:.:0,15,225	0/0:9,0:9:27:.:.:0,27,274	0/0:10,0:10:24:.:.:0,24,360	0/0:20,0:20:60:.:.:0,60,595	0/0:9,0:9:27:.:.:0,27,315	0/0:9,0:9:27:.:.:0,27,274	0/0:28,0:28:81:.:.:0,81,1215	0/0:9,0:9:24:.:.:0,24,360	0/0:7,0:7:21:.:.:0,21,213	0/0:15,0:15:45:.:.:0,45,431	0/0:13,0:13:36:.:.:0,36,540	0/0:6,0:6:18:.:.:0,18,160	0/0:14,0:14:42:.:.:0,42,366	0/0:1,0:1:3:.:.:0,3,25	0/0:11,0:11:27:.:.:0,27,405	0/1:11,1:12:9:.:.:9,0,418	0/0:11,0:11:33:.:.:0,33,332	0/0:3,0:3:9:.:.:0,9,78	0/0:10,0:10:24:.:.:0,24,360	0/0:18,0:18:9:.:.:0,9,476	0/0:11,0:11:30:.:.:0,30,450	0/0:14,0:14:42:.:.:0,42,410	0/0:11,0:11:30:.:.:0,30,450	0/0:8,0:8:21:.:.:0,21,315
Unigene6488_All	798	.	G	T	1599.06	PASS	AC=18;AF=0.310;AN=58;BaseQRankSum=-6.700e-02;DP=480;ExcessHet=14.6454;FS=3.841;InbreedingCoeff=-0.4456;MLEAC=20;MLEAF=0.345;MQ=60.00;MQRankSum=0.00;QD=8.04;ReadPosRankSum=0.165;SOR=0.553	GT:AD:DP:GQ:PGT:PID:PL:PS	0/0:22,0:22:20:.:.:0,20,840	0/1:31,3:34:20:.:.:20,0,1219	./.:15,0:15:0:.:.:0,0,405	0/0:42,0:42:99:.:.:0,103,1396	0/0:43,4:47:23:.:.:0,23,1408	0/1:13,9:22:99:.:.:332,0,472	./.	0/0:10,0:10:27:.:.:0,27,405	0/1:6,10:16:99:.:.:320,0,201	./.:7,0:7:0:.:.:0,0,184	0/0:6,0:6:18:.:.:0,18,270	0/1:7,2:9:43:.:.:43,0,253	0/0:10,0:10:24:.:.:0,24,360	0|0:19,1:20:15:0|1:771_G_A:0,15,810:771	0/1:6,3:9:99:.:.:107,0,202	0/1:8,1:9:18:.:.:18,0,251	0/0:28,0:28:35:.:.:0,35,714	0/1:4,5:9:97:.:.:97,0,153	0/1:5,2:7:28:.:.:28,0,163	0/0:14,1:15:20:.:.:0,20,402	0/1:10,3:13:75:.:.:75,0,329	./.:6,0:6:0:.:.:0,0,99	0/1:10,2:12:54:.:.:54,0,252	0|0:1,0:1:3:1|0:777_C_T:0,3,45:777	0/1:2,2:4:58:.:.:58,0,78	0/0:11,0:11:30:.:.:0,30,450	./.:11,0:11:0:.:.:0,0,227	0/1:1,2:3:36:.:.:40,0,36	0/1:8,1:9:18:.:.:18,0,211	0/1:14,4:18:99:.:.:125,0,535	0/1:7,4:11:99:.:.:106,0,200	0/1:8,4:12:83:.:.:83,0,242	0/1:9,2:11:16:.:.:16,0,351	0/1:5,4:9:72:.:.:72,0,187
Unigene6488_All	803	.	G	C	42.97	PASS	AC=1;AF=0.016;AN=64;BaseQRankSum=0.674;DP=478;ExcessHet=0.0000;FS=0.000;InbreedingCoeff=-0.0366;MLEAC=1;MLEAF=0.016;MQ=60.00;MQRankSum=0.00;QD=10.74;ReadPosRankSum=0.00;SOR=0.105	GT:AD:DP:GQ:PL	0/0:21,0:21:17:0,17,808	0/0:35,0:35:94:0,94,1323	0/0:17,0:17:5:0,5,648	0/0:42,0:42:99:0,103,1396	0/0:47,0:47:99:0,120,1800	0/0:25,0:25:63:0,63,945	./.	0/0:10,0:10:27:0,27,405	0/0:20,0:20:54:0,54,810	0/0:7,0:7:21:0,21,257	0/0:8,0:8:7:0,7,241	0/0:9,0:9:27:0,27,246	0/0:10,0:10:27:0,27,405	0/0:19,0:19:51:0,51,765	0/0:10,0:10:30:0,30,392	0/0:9,0:9:27:0,27,274	0/0:26,0:26:72:0,72,1080	0/0:9,0:9:27:0,27,307	0/0:7,0:7:21:0,21,213	0/0:14,0:14:42:0,42,386	0/0:11,0:11:33:0,33,352	0/0:6,0:6:18:0,18,188	0/0:14,0:14:39:0,39,585	0/0:1,0:1:3:0,3,25	0/1:2,2:4:58:58,0,78	0/0:11,0:11:30:0,30,450	./.:11,0:11:0:0,0,234	0/0:3,0:3:9:0,9,94	0/0:7,0:7:21:0,21,213	0/0:18,0:18:54:0,54,537	0/0:12,0:12:33:0,33,495	0/0:17,0:17:51:0,51,532	0/0:10,0:10:21:0,21,315	0/0:8,0:8:24:0,24,230
Unigene6488_All	804	.	T	C	75.18	PASS	AC=1;AF=0.016;AN=62;BaseQRankSum=-6.630e-01;DP=477;ExcessHet=0.0000;FS=0.000;InbreedingCoeff=-0.0423;MLEAC=1;MLEAF=0.016;MQ=60.00;MQRankSum=0.00;QD=4.18;ReadPosRankSum=-1.085e+00;SOR=0.582	GT:AD:DP:GQ:PL	0/0:21,0:21:54:0,54,810	0/0:35,0:35:94:0,94,1323	0/0:17,0:17:45:0,45,675	0/0:42,0:42:99:0,103,1396	0/0:47,0:47:99:0,120,1800	0/0:25,0:25:63:0,63,945	./.	0/0:10,0:10:27:0,27,405	0/0:19,0:19:51:0,51,765	0/0:7,0:7:21:0,21,257	0/0:8,0:8:24:0,24,318	0/0:9,0:9:27:0,27,246	0/0:10,0:10:27:0,27,405	0/0:19,0:19:51:0,51,765	0/0:10,0:10:30:0,30,392	0/0:9,0:9:27:0,27,274	0/0:26,0:26:72:0,72,1080	0/0:9,0:9:27:0,27,307	0/0:7,0:7:21:0,21,213	0/0:14,0:14:42:0,42,386	0/0:11,0:11:33:0,33,352	0/0:6,0:6:18:0,18,188	0/0:14,0:14:39:0,39,585	0/0:1,0:1:3:0,3,25	0/0:4,0:4:12:0,12,119	0/0:11,0:11:30:0,30,450	./.:11,0:11:0:0,0,234	0/0:3,0:3:9:0,9,94	0/0:7,0:7:21:0,21,213	0/1:13,5:18:90:90,0,429	./.:12,0:12:0:0,0,352	0/0:17,0:17:6:0,6,471	0/0:10,0:10:21:0,21,315	0/0:8,0:8:24:0,24,230
Unigene6488_All	807	.	C	A	324.23	PASS	AC=1;AF=0.017;AN=60;BaseQRankSum=-1.001e+00;DP=479;ExcessHet=0.0000;FS=0.000;InbreedingCoeff=0.1710;MLEAC=1;MLEAF=0.017;MQ=60.00;MQRankSum=0.00;QD=8.76;ReadPosRankSum=0.796;SOR=0.593	GT:AD:DP:GQ:PGT:PID:PL:PS	./.:22,0:22:0:.:.:0,0,725	0|1:27,10:37:99:0|1:777_C_T:339,0,1098:777	./.:17,0:17:0:.:.:0,0,560	0/0:42,0:42:99:.:.:0,103,1396	0/0:47,0:47:99:.:.:0,120,1800	0/0:25,0:25:63:.:.:0,63,945	./.	0/0:10,0:10:27:.:.:0,27,405	0/0:19,0:19:51:.:.:0,51,765	0/0:7,0:7:21:.:.:0,21,257	0/0:8,0:8:24:.:.:0,24,318	0/0:9,0:9:24:.:.:0,24,360	0/0:10,0:10:27:.:.:0,27,405	0/0:19,0:19:51:.:.:0,51,765	0/0:10,0:10:27:.:.:0,27,405	0/0:9,0:9:27:.:.:0,27,274	0/0:26,0:26:72:.:.:0,72,1080	0/0:9,0:9:27:.:.:0,27,307	0/0:7,0:7:21:.:.:0,21,213	0/0:14,0:14:42:.:.:0,42,386	0/0:11,0:11:33:.:.:0,33,352	0/0:6,0:6:18:.:.:0,18,188	0/0:13,0:13:36:.:.:0,36,540	./.:1,0:1:0:.:.:0,0,0	0/0:4,0:4:12:.:.:0,12,119	0/0:10,0:10:27:.:.:0,27,405	0/0:11,0:11:30:.:.:0,30,450	0/0:5,0:5:15:.:.:0,15,184	0/0:7,0:7:21:.:.:0,21,213	0/0:18,0:18:45:.:.:0,45,675	0/0:11,0:11:33:.:.:0,33,384	0/0:17,0:17:48:.:.:0,48,720	0/0:10,0:10:21:.:.:0,21,315	0/0:8,0:8:24:.:.:0,24,230
Unigene6488_All	814	.	C	T	344.96	PASS	AC=5;AF=0.086;AN=58;BaseQRankSum=-4.310e-01;DP=466;ExcessHet=0.7305;FS=4.948;InbreedingCoeff=-0.0430;MLEAC=4;MLEAF=0.069;MQ=60.00;MQRankSum=0.00;QD=6.05;ReadPosRankSum=0.210;SOR=0.850	GT:AD:DP:GQ:PGT:PID:PL:PS	0/0:15,0:15:45:.:.:0,45,639	0|1:29,10:39:99:0|1:777_C_T:333,0,1114:777	0/0:15,0:15:1:.:.:0,1,552	0/0:42,0:42:99:.:.:0,103,1396	0/0:49,0:49:48:.:.:0,48,1464	0/0:24,0:24:33:.:.:0,33,656	./.	0/0:10,0:10:27:.:.:0,27,405	0/0:18,0:18:51:.:.:0,51,765	./.:7,0:7:0:.:.:0,0,168	0/0:8,0:8:24:.:.:0,24,318	0/0:8,1:9:2:.:.:0,2,253	0/1:6,1:7:4:.:.:4,0,127	0/0:18,0:18:51:.:.:0,51,765	0/0:9,0:9:24:.:.:0,24,360	0/0:9,0:9:27:.:.:0,27,274	0/0:27,0:27:31:.:.:0,31,681	./.:9,0:9:0:.:.:0,0,233	0/0:7,0:7:21:.:.:0,21,213	0|0:13,1:14:17:0|1:814_C_T:0,17,540:814	0/0:9,0:9:27:.:.:0,27,303	0/1:3,1:4:13:.:.:13,0,82	0/0:12,0:12:36:.:.:0,36,418	./.:2,0:2:0:.:.:0,0,0	0/1:5,1:6:7:.:.:7,0,187	0/0:11,1:12:11:.:.:0,11,391	./.:10,0:10:0:.:.:0,0,198	0/0:5,0:5:15:.:.:0,15,184	0/0:7,0:7:21:.:.:0,21,213	0/1:15,3:18:21:.:.:21,0,544	0/0:11,0:11:33:.:.:0,33,384	0/0:17,0:17:45:.:.:0,45,675	0/0:6,0:6:18:.:.:0,18,148	0/0:8,0:8:24:.:.:0,24,230
Unigene6488_All	829	.	A	G	2071.18	PASS	AC=17;AF=0.293;AN=58;BaseQRankSum=-5.890e-01;DP=418;ExcessHet=5.4941;FS=1.742;InbreedingCoeff=-0.3308;MLEAC=19;MLEAF=0.328;MQ=60.00;MQRankSum=0.00;QD=14.59;ReadPosRankSum=0.00;SOR=0.888	GT:AD:DP:GQ:PGT:PID:PL:PS	0/0:10,0:10:27:.:.:0,27,405	./.:34,0:34:0:.:.:0,0,1060	./.:10,0:10:0:.:.:0,0,290	0|0:43,2:45:45:0|1:829_A_G:0,45,1784:829	0/0:48,0:48:99:.:.:0,120,1800	0/1:9,8:17:99:.:.:256,0,307	./.	0/0:10,0:10:27:.:.:0,27,405	0/1:6,11:17:99:.:.:424,0,199	./.:6,0:6:0:.:.:0,0,139	0/1:3,1:4:33:.:.:33,0,123	0/1:6,2:8:46:.:.:46,0,246	0/0:4,0:4:12:.:.:0,12,99	0|0:15,1:16:3:0|1:829_A_G:0,3,630:829	0|1:5,5:10:99:0|1:829_A_G:195,0,175:829	0/0:9,0:9:2:.:.:0,2,253	0/0:23,0:23:24:.:.:0,24,635	0|1:3,2:5:55:0|1:829_A_G:55,0,120:829	0/1:5,2:7:28:.:.:28,0,163	0|0:14,0:15:42:0|1:814_C_T:0,42,630:814	0/1:8,2:10:60:.:.:60,0,330	0/0:2,0:2:6:.:.:0,6,49	0|1:7,3:10:85:0|1:829_A_G:85,0,285:829	1|1:0,1:1:3:1|1:829_A_G:35,3,0:829	0/1:3,3:6:97:.:.:103,0,97	0/0:11,1:12:11:.:.:0,11,389	./.:8,0:8:0:.:.:0,0,188	0/1:1,5:6:27:.:.:166,0,27	0/0:6,0:6:18:.:.:0,18,228	0/1:12,4:16:43:.:.:43,0,493	0/1:6,5:11:99:.:.:192,0,236	0|1:4,9:13:99:0|1:829_A_G:336,0,140:829	0/0:6,0:6:18:.:.:0,18,189	0/1:4,2:6:31:.:.:31,0,141
Unigene6488_All	840	.	T	A	1351.44	PASS	AC=12;AF=0.200;AN=60;BaseQRankSum=-3.660e-01;DP=399;ExcessHet=5.5036;FS=4.418;InbreedingCoeff=-0.2821;MLEAC=14;MLEAF=0.233;MQ=60.00;MQRankSum=0.00;QD=12.51;ReadPosRankSum=0.328;SOR=0.581	GT:AD:DP:GQ:PGT:PID:PL:PS	0/0:11,0:11:33:.:.:0,33,439	./.:31,0:31:0:.:.:0,0,375	./.:12,0:12:0:.:.:0,0,375	0/0:45,0:45:99:.:.:0,119,1298	0/0:43,0:43:83:.:.:0,83,1494	0/1:13,5:18:99:.:.:130,0,511	0/0:1,0:1:3:.:.:0,3,45	0|1:5,2:7:49:0|1:840_T_A:49,0,204:840	0|1:14,2:16:42:0|1:840_T_A:42,0,582:840	0|1:1,1:2:19:0|1:837_C_T:19,0,39:837	0|1:4,1:5:30:0|1:840_T_A:30,0,165:840	0/1:2,5:7:69:.:.:193,0,69	0/0:4,0:4:12:.:.:0,12,99	0/0:18,0:18:54:.:.:0,54,589	0/0:9,0:9:27:.:.:0,27,323	0/0:7,0:7:21:.:.:0,21,205	0/0:22,0:22:21:.:.:0,21,647	0/0:4,0:4:12:.:.:0,12,139	0|1:6,1:7:24:0|1:840_T_A:24,0,249:840	0|0:15,1:16:23:0|1:814_C_T:0,23,650:814	0|1:6,4:10:99:0|1:840_T_A:150,0,240:840	0/0:2,0:2:6:.:.:0,6,49	0/0:8,0:8:24:.:.:0,24,278	0/0:1,0:1:3:.:.:0,3,16	./.:5,0:5:0:.:.:0,0,45	0|1:11,2:13:51:0|1:840_T_A:51,0,456:840	./.:8,0:8:0:.:.:0,0,99	0/0:6,0:6:18:.:.:0,18,148	0/0:7,0:7:21:.:.:0,21,165	0/1:6,12:18:99:.:.:486,0,174	0|1:9,2:11:57:0|1:840_T_A:57,0,372:840	0/0:11,0:11:27:.:.:0,27,405	0|1:4,4:8:99:0|1:840_T_A:156,0,156:840	0/0:5,0:5:15:.:.:0,15,115
Unigene6488_All	850	.	T	C	945.92	PASS	AC=11;AF=0.190;AN=58;BaseQRankSum=-3.660e-01;DP=393;ExcessHet=4.6702;FS=0.763;InbreedingCoeff=-0.2232;MLEAC=13;MLEAF=0.224;MQ=60.00;MQRankSum=0.00;QD=9.96;ReadPosRankSum=0.099;SOR=0.549	GT:AD:DP:GQ:PGT:PID:PL:PS	0/0:14,0:14:42:.:.:0,42,525	./.:30,0:30:0:.:.:0,0,469	./.:12,0:12:0:.:.:0,0,303	0/0:45,0:45:99:.:.:0,119,1298	0/0:44,0:44:86:.:.:0,86,1435	0/1:11,3:14:93:.:.:93,0,447	0/0:1,0:1:3:.:.:0,3,45	0|1:5,2:7:49:0|1:840_T_A:49,0,204:840	0|1:14,2:16:42:0|1:840_T_A:42,0,582:840	./.:5,0:5:0:.:.:0,0,0	0|1:4,1:5:30:0|1:840_T_A:30,0,165:840	0/1:2,3:6:72:.:.:137,0,72	0/0:4,0:4:12:.:.:0,12,99	0/0:18,0:18:54:.:.:0,54,609	0/0:9,0:9:27:.:.:0,27,307	0/0:8,0:8:15:.:.:0,15,225	0/0:19,0:19:12:.:.:0,12,561	0/0:6,0:6:15:.:.:0,15,225	0|1:6,1:7:24:0|1:840_T_A:24,0,249:840	0|0:14,0:14:42:0|1:814_C_T:0,42,630:814	0|1:6,4:10:99:0|1:840_T_A:150,0,240:840	0/0:2,0:2:6:.:.:0,6,49	0/0:8,0:8:24:.:.:0,24,278	0/0:3,0:3:9:.:.:0,9,74	./.:5,0:5:0:.:.:0,0,45	0|1:11,2:13:51:0|1:840_T_A:51,0,456:840	./.:9,0:9:0:.:.:0,0,144	0/0:6,0:6:18:.:.:0,18,148	0/0:7,0:7:21:.:.:0,21,165	0/1:6,5:14:99:.:.:192,0,195	0|1:9,2:11:57:0|1:840_T_A:57,0,372:840	0/0:8,0:8:18:.:.:0,18,270	0|1:4,4:8:99:0|1:840_T_A:156,0,156:840	0/0:5,0:5:15:.:.:0,15,115
Unigene6488_All	854	.	T	C	4184.57	PASS	AC=24;AF=0.414;AN=58;BaseQRankSum=0.00;DP=391;ExcessHet=11.3169;FS=4.736;InbreedingCoeff=-0.3751;MLEAC=26;MLEAF=0.448;MQ=60.00;MQRankSum=0.00;QD=20.61;ReadPosRankSum=0.087;SOR=0.958	GT:AD:DP:GQ:PGT:PID:PL:PS	0/0:14,0:14:42:.:.:0,42,525	./.:30,0:30:0:.:.:0,0,280	./.:12,0:12:0:.:.:0,0,303	0|0:48,2:50:60:0|1:829_A_G:0,60,2018:829	0|1:37,6:43:99:0|1:854_T_C:141,0,1515:854	0/1:4,10:14:99:.:.:408,0,138	./.:1,0:1:0:.:.:0,0,0	0|1:5,1:6:27:0|1:840_T_A:27,0,207:840	0|1:3,13:16:87:0|1:854_T_C:517,0,87:854	./.:5,0:5:0:.:.:0,0,0	1|1:1,4:5:5:1|1:854_T_C:171,5,0:854	0/1:1,5:6:27:.:.:207,0,27	0/0:4,0:4:12:.:.:0,12,99	0|0:17,1:18:9:0|1:829_A_G:0,9,720:829	0|1:4,5:9:99:0|1:829_A_G:198,0,153:829	0/0:6,0:6:9:.:.:0,9,135	./.:19,0:19:0:.:.:0,0,463	0|1:4,2:6:52:0|1:829_A_G:52,0,162:829	0|1:1,6:7:24:0|1:854_T_C:249,0,24:854	0|0:14,0:14:42:0|1:814_C_T:0,42,630:814	0/1:4,6:10:99:.:.:240,0,150	1|1:0,2:2:6:1|1:854_T_C:90,6,0:854	0|1:6,2:8:66:0|1:829_A_G:66,0,246:829	0|1:2,1:3:26:0|1:829_A_G:26,0,81:829	0/1:3,2:5:65:.:.:65,0,100	0|1:6,6:12:99:0|1:854_T_C:234,0,234:854	0/0:4,0:4:12:.:.:0,12,99	0/1:4,2:6:31:.:.:31,0,81	0/1:2,5:7:28:.:.:103,0,28	0/1:1,13:14:3:.:.:509,0,3	0|1:5,6:11:99:0|1:854_T_C:237,0,192:854	0|1:1,8:9:18:0|1:829_A_G:323,0,18:829	0|1:4,4:8:99:0|1:840_T_A:156,0,156:840	0|1:2,3:5:75:0|1:854_T_C:120,0,75:854
Unigene6488_All	863	.	C	T	278.68	PASS	AC=3;AF=0.044;AN=68;BaseQRankSum=-2.550e-01;DP=366;ExcessHet=0.1989;FS=2.688;InbreedingCoeff=-0.0738;MLEAC=3;MLEAF=0.044;MQ=60.00;MQRankSum=0.00;QD=4.89;ReadPosRankSum=-3.490e-01;SOR=1.179	GT:AD:DP:GQ:PL	0/0:14,0:14:39:0,39,585	0/0:33,0:33:81:0,81,1215	0/0:13,0:13:39:0,39,511	0/0:39,0:39:99:0,99,1485	0/1:37,4:41:16:16,0,1361	0/0:12,0:12:36:0,36,345	0/0:1,0:1:3:0,3,45	0/0:4,0:4:12:0,12,99	0/0:13,0:13:33:0,33,495	0/0:5,0:5:6:0,6,90	0/0:4,0:4:9:0,9,135	0/0:3,0:3:9:0,9,94	0/0:5,0:5:15:0,15,144	0/0:22,0:22:51:0,51,765	0/0:9,0:9:27:0,27,307	0/0:4,0:4:12:0,12,179	0/0:18,0:18:42:0,42,630	0/1:2,3:5:75:99,0,75	0/0:7,0:7:21:0,21,213	0/0:16,0:16:39:0,39,585	0/0:9,0:9:24:0,24,360	0/0:2,0:2:6:0,6,49	0/0:8,0:8:21:0,21,315	0/0:3,0:3:9:0,9,66	0/0:3,0:3:9:0,9,94	0/1:5,6:11:99:195,0,192	0/0:5,0:5:12:0,12,180	0/0:5,0:5:15:0,15,144	0/0:7,0:7:21:0,21,173	0/0:13,0:13:39:0,39,422	0/0:11,0:11:33:0,33,344	0/0:6,0:6:15:0,15,225	0/0:7,0:7:18:0,18,270	0/0:5,0:5:6:0,6,90
Unigene6488_All	872	.	C	T	79.05	PASS	AC=1;AF=0.017;AN=60;BaseQRankSum=1.99;DP=345;ExcessHet=0.0000;FS=2.679;InbreedingCoeff=0.0313;MLEAC=1;MLEAF=0.017;MQ=60.00;MQRankSum=0.00;QD=5.65;ReadPosRankSum=-1.680e+00;SOR=1.514	GT:AD:DP:GQ:PGT:PID:PL:PS	0/0:16,0:16:6:.:.:0,6,531	./.:32,0:32:0:.:.:0,0,1054	./.:15,0:15:0:.:.:0,0,449	0/0:39,0:39:99:.:.:0,99,1485	0/0:39,0:39:99:.:.:0,108,1620	0/0:12,0:12:36:.:.:0,36,345	./.:1,0:1:0:.:.:0,0,0	0/0:2,0:2:6:.:.:0,6,41	0|0:12,0:12:36:0|1:840_T_A:0,36,540:840	0/0:4,0:4:6:.:.:0,6,90	0/0:2,0:2:6:.:.:0,6,49	0/0:3,0:3:9:.:.:0,9,94	0/0:6,0:6:18:.:.:0,18,160	0/0:21,0:21:45:.:.:0,45,675	0/0:9,0:9:24:.:.:0,24,360	0/0:3,0:3:9:.:.:0,9,134	0/0:16,0:16:39:.:.:0,39,585	0/0:5,0:5:15:.:.:0,15,188	0/0:7,0:7:15:.:.:0,15,225	0/0:15,0:15:39:.:.:0,39,585	0/0:8,0:8:21:.:.:0,21,315	0/0:2,0:2:3:.:.:0,3,45	0/0:7,0:7:15:.:.:0,15,225	0/0:3,0:3:9:.:.:0,9,66	0/0:3,0:3:6:.:.:0,6,90	0/0:10,0:10:24:.:.:0,24,360	0/0:4,0:4:9:.:.:0,9,135	0/0:5,0:5:15:.:.:0,15,144	0/0:7,0:7:18:.:.:0,18,270	0/1:11,3:14:93:.:.:93,0,453	0/0:11,0:11:30:.:.:0,30,450	0/0:5,0:5:12:.:.:0,12,180	./.:6,0:6:0:.:.:0,0,99	0/0:1,0:1:3:.:.:0,3,25
Unigene6488_All	886	.	C	G,A	1944.03	PASS	AC=22,2;AF=0.367,0.033;AN=60;BaseQRankSum=0.328;DP=294;ExcessHet=0.2393;FS=5.323;InbreedingCoeff=0.0746;MLEAC=24,2;MLEAF=0.400,0.033;MQ=60.00;MQRankSum=0.00;QD=20.68;ReadPosRankSum=0.372;SOR=1.112	GT:AD:DP:GQ:PGT:PID:PL:PS	0/0:12,0,0:12:36:.:.:0,36,530,36,530,530	0/0:29,0,0:29:43:.:.:0,43,1070,43,1070,1070	./.:15,0,0:15:0:.:.:0,0,320,0,320,320	0/0:35,0,0:35:58:.:.:0,58,1117,58,1117,1117	0/0:39,2,0:41:65:.:.:0,65,1399,117,1405,1457	0/1:6,6,0:12:99:.:.:214,0,234,232,252,484	./.	0/0:2,0,0:2:6:.:.:0,6,41,6,41,41	0|1:3,4,0:7:99:0|1:886_C_G:139,0,114,148,126,273:886	0/0:1,0,0:1:3:.:.:0,3,45,3,45,45	1|1:0,2,0:2:6:1|1:886_C_G:90,6,0,90,6,90:886	0/0:3,0,0:3:6:.:.:0,6,90,6,90,90	0|2:3,0,2:5:75:0|1:886_C_A:75,84,190,0,106,100:886	0/0:15,0,0:15:36:.:.:0,36,540,36,540,540	0|1:3,4,0:7:99:0|1:886_C_G:138,0,114,147,126,273:886	0/0:3,0,0:3:9:.:.:0,9,134,9,134,134	./.:14,0,0:14:0:.:.:0,0,417,0,417,417	0/0:4,0,0:4:12:.:.:0,12,159,12,159,159	1|1:0,4,0:4:12:1|1:886_C_G:160,12,0,160,12,160:886	0|1:13,2,0:15:25:0|1:886_C_G:25,0,499,64,505,569:886	0|1:4,3,0:7:99:0|1:886_C_G:113,0,159,126,168,293:886	./.	0|1:3,1,0:4:33:0|1:886_C_G:33,0,123,42,126,168:886	0|1:2,1,0:3:36:0|1:886_C_G:36,0,81,42,84,126:886	1/1:0,2,0:2:6:.:.:90,6,0,90,6,90	0|1:6,3,0:9:99:0|1:886_C_G:107,0,243,125,252,377:886	0/1:2,1,0:3:36:.:.:36,0,81,42,84,126	1|1:0,5,0:5:15:1|1:886_C_G:225,15,0,225,15,225:886	1/2:0,3,2:5:34:.:.:210,49,34,91,0,79	0/1:7,4,0:11:99:.:.:147,0,206,168,218,386	0|1:6,1,0:7:24:0|1:886_C_G:24,0,208,42,211,253:886	1|1:0,3,0:3:9:1|1:886_C_G:115,9,0,115,9,115:886	0/0:3,0,0:3:9:.:.:0,9,94,9,94,94	0/0:1,0,0:1:3:.:.:0,3,25,3,25,25
Unigene6488_All	894	.	T	C	64.03	PASS	AC=1;AF=0.016;AN=62;BaseQRankSum=0.00;DP=256;ExcessHet=0.0000;FS=4.771;InbreedingCoeff=0.0632;MLEAC=1;MLEAF=0.016;MQ=60.00;MQRankSum=0.00;QD=16.01;ReadPosRankSum=-6.740e-01;SOR=2.209	GT:AD:DP:GQ:PGT:PID:PL:PS	0/0:10,0:10:30:.:.:0,30,447	0/0:25,0:25:57:.:.:0,57,855	0/0:11,0:11:30:.:.:0,30,450	0/0:33,0:33:81:.:.:0,81,1215	0/0:40,0:40:99:.:.:0,99,1485	0/0:10,0:10:30:.:.:0,30,332	./.	0/0:1,0:1:3:.:.:0,3,45	0/0:5,0:5:15:.:.:0,15,208	0/0:2,0:2:6:.:.:0,6,69	0/0:2,0:2:6:.:.:0,6,49	./.:2,0:2:0:.:.:0,0,0	0|1:2,2:4:78:0|1:886_C_A:78,0,78:886	0/0:12,0:12:33:.:.:0,33,495	0/0:5,0:5:12:.:.:0,12,180	0/0:3,0:3:9:.:.:0,9,134	0/0:12,0:12:36:.:.:0,36,429	0/0:6,0:6:18:.:.:0,18,208	0/0:3,0:3:3:.:.:0,3,45	0/0:15,0:15:33:.:.:0,33,495	0/0:5,0:5:9:.:.:0,9,135	./.	0/0:4,0:4:9:.:.:0,9,135	0/0:3,0:3:9:.:.:0,9,74	0/0:2,0:2:6:.:.:0,6,61	0/0:8,0:8:21:.:.:0,21,315	0/0:3,0:3:3:.:.:0,3,45	0/0:5,0:5:15:.:.:0,15,144	0/0:5,0:5:12:.:.:0,12,180	0/0:9,0:9:21:.:.:0,21,315	0/0:5,0:5:15:.:.:0,15,184	0/0:2,0:2:6:.:.:0,6,90	0/0:3,0:3:9:.:.:0,9,94	0/0:1,0:1:3:.:.:0,3,25
Unigene6488_All	897	.	T	C	4171.91	PASS	AC=30;AF=0.517;AN=58;BaseQRankSum=0.00;DP=259;ExcessHet=0.7602;FS=2.803;InbreedingCoeff=-0.0636;MLEAC=32;MLEAF=0.552;MQ=60.00;MQRankSum=0.00;QD=27.63;ReadPosRankSum=0.674;SOR=0.521	GT:AD:DP:GQ:PGT:PID:PL:PS	0/0:10,0:10:30:.:.:0,30,447	0/0:24,0:24:26:.:.:0,26,873	./.:11,0:11:0:.:.:0,0,320	0/1:10,23:33:99:.:.:697,0,226	1/1:2,39:41:42:.:.:1621,42,0	0/1:5,6:11:99:.:.:217,0,192	./.	0/0:1,0:1:3:.:.:0,3,45	0|1:2,3:5:75:0|1:886_C_G:120,0,75:886	./.:2,0:2:0:.:.:0,0,0	1|1:0,2:2:6:1|1:886_C_G:90,6,0:886	0|1:1,1:2:39:0|1:859_G_T:39,0,39:859	0|1:2,2:4:78:0|1:886_C_A:78,0,78:886	0/0:11,0:11:30:.:.:0,30,450	0|1:3,3:6:97:0|1:886_C_G:97,0,117:886	0/0:3,0:3:9:.:.:0,9,134	./.:12,0:12:0:.:.:0,0,368	0/0:6,0:6:18:.:.:0,18,208	1|1:0,3:3:9:1|1:886_C_G:115,9,0:886	0|1:13,2:15:25:0|1:886_C_G:25,0,499:886	0|1:4,1:5:30:0|1:886_C_G:30,0,165:886	./.	0|1:3,1:4:33:0|1:886_C_G:33,0,123:886	0|1:2,1:3:36:0|1:886_C_G:36,0,81:886	1/1:0,2:2:6:.:.:90,6,0	0|1:6,2:8:66:0|1:886_C_G:66,0,246:886	0/1:2,1:3:36:.:.:36,0,81	1|1:0,5:5:15:1|1:886_C_G:225,15,0:886	1/1:0,5:5:15:.:.:225,15,0	0/1:5,4:9:99:.:.:153,0,178	0|1:4,1:5:30:0|1:886_C_G:30,0,165:886	1|1:0,2:2:6:1|1:886_C_G:90,6,0:886	0/0:3,0:3:9:.:.:0,9,94	1/1:0,1:1:3:.:.:25,3,0
Unigene6488_All	898	.	G	A	64.25	PASS	AC=1;AF=0.017;AN=60;BaseQRankSum=0.00;DP=232;ExcessHet=0.0000;FS=4.771;InbreedingCoeff=0.0719;MLEAC=1;MLEAF=0.017;MQ=60.00;MQRankSum=0.00;QD=16.06;ReadPosRankSum=0.00;SOR=2.209	GT:AD:DP:GQ:PGT:PID:PL:PS	0/0:10,0:10:30:.:.:0,30,447	0/0:24,0:24:57:.:.:0,57,855	0/0:11,0:11:30:.:.:0,30,450	0/0:30,0:30:84:.:.:0,84,1260	0/0:37,0:37:99:.:.:0,99,1485	0/0:11,0:11:30:.:.:0,30,450	./.	0/0:1,0:1:3:.:.:0,3,45	0/0:5,0:5:15:.:.:0,15,224	0/0:2,0:2:6:.:.:0,6,90	0/0:2,0:2:6:.:.:0,6,49	./.:1,0:1:0:.:.:0,0,0	0|1:2,2:4:78:0|1:886_C_A:78,0,78:886	0/0:11,0:11:30:.:.:0,30,450	0/0:4,0:4:12:.:.:0,12,139	0/0:3,0:3:9:.:.:0,9,134	0/0:12,0:12:36:.:.:0,36,449	0/0:6,0:6:18:.:.:0,18,208	0/0:1,0:1:3:.:.:0,3,45	0/0:10,0:10:30:.:.:0,30,327	0/0:5,0:5:6:.:.:0,6,90	./.	0/0:3,0:3:9:.:.:0,9,94	0/0:3,0:3:9:.:.:0,9,78	0/0:2,0:2:6:.:.:0,6,90	0/0:7,0:7:21:.:.:0,21,293	0/0:1,0:1:3:.:.:0,3,25	0/0:5,0:5:15:.:.:0,15,144	0/0:4,0:4:12:.:.:0,12,139	0/0:7,0:7:18:.:.:0,18,270	0/0:5,0:5:15:.:.:0,15,184	0/0:2,0:2:6:.:.:0,6,90	0/0:3,0:3:9:.:.:0,9,94	./.
Unigene6488_All	901	.	T	C	65.23	PASS	AC=1;AF=0.019;AN=54;BaseQRankSum=0.00;DP=231;ExcessHet=0.0000;FS=4.771;InbreedingCoeff=0.0135;MLEAC=1;MLEAF=0.019;MQ=60.00;MQRankSum=0.00;QD=16.31;ReadPosRankSum=0.00;SOR=2.209	GT:AD:DP:GQ:PGT:PID:PL:PS	0/0:10,0:10:30:.:.:0,30,447	0/0:22,0:22:20:.:.:0,20,812	./.:11,0:11:0:.:.:0,0,320	0/0:30,0:30:84:.:.:0,84,1260	0/0:35,0:35:99:.:.:0,99,1329	0/0:11,0:11:30:.:.:0,30,450	./.	0/0:1,0:1:3:.:.:0,3,45	0/0:5,0:5:15:.:.:0,15,224	0/0:2,0:2:6:.:.:0,6,90	0/0:2,0:2:6:.:.:0,6,49	./.:1,0:1:0:.:.:0,0,0	0|1:2,2:4:78:0|1:886_C_A:78,0,78:886	0/0:11,0:11:30:.:.:0,30,450	0/0:4,0:4:12:.:.:0,12,139	0/0:3,0:3:9:.:.:0,9,134	0/0:12,0:12:33:.:.:0,33,495	0/0:6,0:6:15:.:.:0,15,225	0/0:1,0:1:3:.:.:0,3,45	0/0:10,0:10:30:.:.:0,30,327	./.:6,0:6:0:.:.:0,0,99	./.	0/0:3,0:3:9:.:.:0,9,94	0/0:3,0:3:9:.:.:0,9,78	0/0:2,0:2:6:.:.:0,6,90	0/0:7,0:7:21:.:.:0,21,293	0/0:1,0:1:3:.:.:0,3,25	./.:6,0:6:0:.:.:0,0,99	0/0:4,0:4:12:.:.:0,12,139	0/0:7,0:7:18:.:.:0,18,270	0/0:5,0:5:15:.:.:0,15,184	0/0:2,0:2:3:.:.:0,3,45	0/0:4,0:4:12:.:.:0,12,123	./.
Unigene6488_All	905	.	C	T	964.74	PASS	AC=14;AF=0.250;AN=56;BaseQRankSum=0.00;DP=234;ExcessHet=0.1259;FS=2.365;InbreedingCoeff=0.0997;MLEAC=16;MLEAF=0.286;MQ=60.00;MQRankSum=0.00;QD=21.44;ReadPosRankSum=0.598;SOR=0.576	GT:AD:DP:GQ:PGT:PID:PL:PS	0|0:10,0:10:30:0|1:905_C_T:0,30,450:905	0/0:19,0:19:11:.:.:0,11,732	0/0:13,0:13:36:.:.:0,36,540	0/0:30,0:30:90:.:.:0,90,1020	0/0:35,0:35:99:.:.:0,99,1329	0/1:7,4:11:99:.:.:106,0,229	0/0:2,0:2:3:.:.:0,3,45	./.	0|1:3,3:6:99:0|1:886_C_G:117,0,116:886	./.:2,0:2:0:.:.:0,0,0	0/0:2,0:2:6:.:.:0,6,49	0|0:1,0:1:3:0|1:859_G_T:0,3,45:859	0|1:2,2:4:78:0|1:886_C_A:78,0,78:886	0/0:12,0:12:33:.:.:0,33,495	0|1:2,2:4:78:0|1:886_C_G:78,0,78:886	0/0:5,0:5:15:.:.:0,15,184	0/0:12,0:12:33:.:.:0,33,495	0/0:6,0:6:15:.:.:0,15,225	1|1:0,1:1:3:1|1:886_C_G:45,3,0:886	0/0:10,0:10:30:.:.:0,30,327	0|1:3,2:5:55:0|1:886_C_G:55,0,120:886	./.	0/0:3,0:3:9:.:.:0,9,94	0/0:3,0:3:9:.:.:0,9,78	./.:2,0:2:0:.:.:0,0,0	./.:7,0:7:0:.:.:0,0,204	0/0:1,0:1:3:.:.:0,3,25	1|1:0,6:6:18:1|1:886_C_G:250,18,0:886	0/1:3,1:4:33:.:.:33,0,123	0/1:4,3:7:99:.:.:114,0,159	0|1:4,1:5:30:0|1:886_C_G:30,0,165:886	1|1:0,2:2:6:1|1:886_C_G:90,6,0:886	0/0:4,0:4:12:.:.:0,12,123	./.
Unigene6488_All	906	.	C	T	150.85	PASS	AC=2;AF=0.036;AN=56;BaseQRankSum=1.34;DP=226;ExcessHet=0.0769;FS=5.107;InbreedingCoeff=-0.0946;MLEAC=3;MLEAF=0.054;MQ=60.00;MQRankSum=0.00;QD=8.38;ReadPosRankSum=-1.922e+00;SOR=1.949	GT:AD:DP:GQ:PGT:PID:PL:PS	0|0:10,0:10:30:0|1:905_C_T:0,30,450:905	0/0:19,0:19:13:.:.:0,13,738	./.:12,0:12:0:.:.:0,0,444	0/0:30,0:30:90:.:.:0,90,1020	0/0:35,0:35:99:.:.:0,99,1329	0/1:9,2:11:57:.:.:57,0,372	./.	./.	0|0:6,0:6:18:0|1:840_T_A:0,18,270:840	0/0:2,0:2:6:.:.:0,6,74	0/0:2,0:2:6:.:.:0,6,49	./.	0/0:4,0:4:12:.:.:0,12,179	0/0:12,0:12:33:.:.:0,33,495	0/0:3,0:3:9:.:.:0,9,106	0/0:5,0:5:15:.:.:0,15,184	0/0:12,0:12:33:.:.:0,33,495	0/0:6,0:6:15:.:.:0,15,225	0/0:1,0:1:3:.:.:0,3,45	0/0:10,0:10:30:.:.:0,30,327	0/0:2,0:2:6:.:.:0,6,90	./.	0/0:3,0:3:9:.:.:0,9,94	0/0:3,0:3:9:.:.:0,9,78	0/0:2,0:2:6:.:.:0,6,74	0/0:7,0:7:21:.:.:0,21,265	0/0:1,0:1:3:.:.:0,3,25	0/0:6,0:6:18:.:.:0,18,188	0/0:4,0:4:9:.:.:0,9,135	0/1:4,3:7:99:.:.:114,0,159	0/0:5,0:5:15:.:.:0,15,184	0/0:2,0:2:3:.:.:0,3,45	0/0:4,0:4:12:.:.:0,12,123	./.
Unigene6488_All	908	.	G	A	150.82	PASS	AC=2;AF=0.036;AN=56;BaseQRankSum=1.34;DP=224;ExcessHet=0.0769;FS=5.107;InbreedingCoeff=-0.0939;MLEAC=3;MLEAF=0.054;MQ=60.00;MQRankSum=0.00;QD=8.38;ReadPosRankSum=-1.922e+00;SOR=1.949	GT:AD:DP:GQ:PGT:PID:PL:PS	0|0:10,0:10:30:0|1:905_C_T:0,30,450:905	0/0:19,0:19:15:.:.:0,15,731	./.:12,0:12:0:.:.:0,0,449	0/0:30,0:30:90:.:.:0,90,1020	0/0:35,0:35:99:.:.:0,99,1329	0/1:9,2:11:57:.:.:57,0,372	./.	./.	0|0:6,0:6:18:0|1:840_T_A:0,18,270:840	0/0:2,0:2:6:.:.:0,6,74	0/0:2,0:2:6:.:.:0,6,49	./.	0/0:4,0:4:12:.:.:0,12,179	0/0:11,0:11:30:.:.:0,30,450	0/0:3,0:3:9:.:.:0,9,106	0/0:5,0:5:15:.:.:0,15,184	0/0:12,0:12:33:.:.:0,33,495	0/0:6,0:6:18:.:.:0,18,168	0/0:1,0:1:3:.:.:0,3,45	0/0:10,0:10:30:.:.:0,30,327	0/0:2,0:2:6:.:.:0,6,90	./.	0/0:3,0:3:9:.:.:0,9,94	0/0:3,0:3:9:.:.:0,9,78	0/0:2,0:2:6:.:.:0,6,74	0/0:7,0:7:21:.:.:0,21,265	0/0:1,0:1:3:.:.:0,3,25	0/0:6,0:6:18:.:.:0,18,188	0/0:4,0:4:9:.:.:0,9,135	0/1:4,3:7:99:.:.:114,0,159	0/0:5,0:5:15:.:.:0,15,184	0/0:1,0:1:3:.:.:0,3,45	0/0:4,0:4:12:.:.:0,12,123	./.
Unigene6488_All	916	.	A	C	507.99	PASS	AC=8;AF=0.148;AN=54;BaseQRankSum=1.24;DP=226;ExcessHet=0.0136;FS=11.572;InbreedingCoeff=0.2504;MLEAC=9;MLEAF=0.167;MQ=60.00;MQRankSum=0.00;QD=15.39;ReadPosRankSum=0.00;SOR=2.746	GT:AD:DP:GQ:PGT:PID:PL:PS	0/0:10,0:10:24:.:.:0,24,360	0/0:18,0:18:45:.:.:0,45,675	0/0:13,0:13:30:.:.:0,30,450	0/0:31,0:31:46:.:.:0,46,989	0/0:35,0:35:99:.:.:0,99,1329	0/1:6,2:8:66:.:.:66,0,246	0/0:2,0:2:3:.:.:0,3,45	./.	0/1:4,2:6:72:.:.:72,0,162	./.:2,0:2:0:.:.:0,0,0	0/0:2,0:2:6:.:.:0,6,49	./.	./.:6,0:6:0:.:.:0,0,99	0/0:10,0:10:27:.:.:0,27,405	0/0:3,0:3:9:.:.:0,9,106	0/0:6,0:6:18:.:.:0,18,213	0/0:11,0:11:24:.:.:0,24,360	0|1:5,2:7:61:0|1:916_A_C:61,0,184:916	./.:.:0:0:.:.:0,0,0	0/0:10,0:10:30:.:.:0,30,327	0/0:2,0:2:6:.:.:0,6,90	./.	1/1:0,3:3:9:.:.:94,9,0	0/0:3,0:3:9:.:.:0,9,78	0/0:2,0:2:6:.:.:0,6,74	0/0:7,0:7:21:.:.:0,21,229	0/0:1,0:1:3:.:.:0,3,25	0/0:6,0:6:15:.:.:0,15,225	0/0:4,0:4:12:.:.:0,12,159	0/0:6,0:6:12:.:.:0,12,180	0/1:3,2:5:75:.:.:75,0,79	0/0:1,0:1:3:.:.:0,3,45	1|1:0,4:4:12:1|1:916_A_C:180,12,0:916	./.
Unigene6488_All	931	.	C	A	1752.57	PASS	AC=20;AF=0.455;AN=44;BaseQRankSum=0.00;DP=208;ExcessHet=0.3892;FS=2.495;InbreedingCoeff=0.0054;MLEAC=27;MLEAF=0.614;MQ=60.00;MQRankSum=0.00;QD=28.73;ReadPosRankSum=-3.190e-01;SOR=0.954	GT:AD:DP:GQ:PGT:PID:PL:PS	0|0:9,0:9:27:0|1:905_C_T:0,27,405:905	0/0:16,0:16:2:.:.:0,2,573	./.:9,0:9:0:.:.:0,0,227	0/0:32,0:32:90:.:.:0,90,1044	0|0:35,2:37:30:0|1:931_C_A:0,30,1456:931	0/1:1,5:6:27:.:.:207,0,27	./.	./.	0/1:2,3:5:75:.:.:120,0,75	./.:1,0:1:0:.:.:0,0,0	1|1:0,2:2:6:1|1:931_C_A:90,6,0:931	./.	0|1:1,5:6:27:0|1:931_C_A:207,0,27:931	./.:11,0:11:0:.:.:0,0,323	0|1:1,2:3:36:0|1:931_C_A:81,0,36:931	0|0:7,0:7:21:0|1:931_C_A:0,21,315:931	./.:7,0:7:0:.:.:0,0,184	0/0:6,0:6:18:.:.:0,18,208	.|.:.:.:0:0|1:931_C_A:0,0,0:931	0|1:9,2:11:57:0|1:931_C_A:57,0,364:931	0|1:2,1:3:36:0|1:931_C_A:36,0,81:931	./.	./.	0|1:2,2:4:78:0|1:886_C_G:78,0,78:886	1/1:0,6:6:18:.:.:261,18,0	0|1:5,2:7:69:0|1:931_C_A:69,0,204:931	1|1:0,1:1:3:1|1:931_C_A:45,3,0:931	1|1:0,4:4:12:1|1:931_C_A:180,12,0:931	1/1:0,4:4:12:.:.:180,12,0	0/1:1,2:3:36:.:.:81,0,36	0|1:3,1:4:33:0|1:931_C_A:33,0,116:931	.|.:.:.:0:0|1:931_C_A:0,0,0:931	0/0:3,0:3:9:.:.:0,9,94	./.
Unigene6488_All	935	.	T	C,A	5812.76	PASS	AC=33,4;AF=0.688,0.083;AN=48;BaseQRankSum=0.967;DP=216;ExcessHet=0.1082;FS=1.612;InbreedingCoeff=0.2245;MLEAC=43,6;MLEAF=0.896,0.125;MQ=60.00;MQRankSum=0.00;QD=35.30;ReadPosRankSum=-9.670e-01;SOR=0.524	GT:AD:DP:GQ:PGT:PID:PL:PS	0|0:9,0,0:9:27:0|1:905_C_T:0,27,405,27,405,405:905	0/0:17,0,0:17:5:.:.:0,5,606,5,606,606	./.:9,0,0:9:0:.:.:0,0,226,0,226,226	0/2:12,0,22:34:99:.:.:600,636,975,0,339,273	2/2:0,2,32:34:24:.:.:1399,1327,1383,99,24,0	1/1:0,6,0:6:18:.:.:270,18,0,270,18,270	./.:.:0:0:.:.:0,0,0,0,0,0	./.	1|1:0,5,0:5:15:1|1:932_G_GT:225,15,0,225,15,225:932	./.:1,0,0:1:0:.:.:0,0,0,0,0,0	1|1:0,2,0:2:6:1|1:931_C_A:90,6,0,90,6,90:931	./.	0|1:1,5,0:6:27:0|1:931_C_A:207,0,27,210,42,252:931	1/1:0,10,0:10:30:.:.:368,30,0,368,30,368	0|1:1,2,0:3:36:0|1:931_C_A:81,0,36,84,42,126:931	1/1:0,7,0:7:21:.:.:272,21,0,272,21,272	1/1:0,7,0:7:21:.:.:272,21,0,272,21,272	1/1:0,6,0:6:18:.:.:209,18,0,209,18,209	.|.:.:.:0:0|1:931_C_A:0,0,0,0,0,0:931	1/1:0,12,0:12:36:.:.:376,36,0,376,36,376	0|1:2,1,0:3:36:0|1:931_C_A:36,0,81,42,84,126:931	./.	./.	0|1:2,2,0:4:78:0|1:886_C_G:78,0,78,84,84,168:886	1/1:0,6,0:6:18:.:.:261,18,0,261,18,261	1/1:0,9,0:9:27:.:.:283,27,0,283,27,283	1|1:0,1,0:1:3:1|1:931_C_A:45,3,0,45,3,45:931	1/2:0,1,3:4:33:.:.:168,91,82,42,0,33	1/1:0,4,0:4:12:.:.:180,12,0,180,12,180	0/1:1,2,0:3:36:.:.:81,0,36,84,42,126	0|1:2,1,0:3:36:0|1:931_C_A:36,0,81,42,84,126:931	./.:2,0,0:2:0:.:.:0,0,0,0,0,0	1|1:0,3,0:3:9:1|1:916_A_C:135,9,0,135,9,135:916	./.
Unigene6488_All	955	.	C	T	66.74	PASS	AC=1;AF=0.016;AN=64;BaseQRankSum=0.00;DP=230;ExcessHet=0.0000;FS=0.000;InbreedingCoeff=-0.0490;MLEAC=1;MLEAF=0.016;MQ=60.00;MQRankSum=0.00;QD=22.25;ReadPosRankSum=-9.670e-01;SOR=0.223	GT:AD:DP:GQ:PGT:PID:PL:PS	0/0:7,0:7:9:.:.:0,9,135	0/0:12,0:12:30:.:.:0,30,450	0/0:6,0:6:18:.:.:0,18,261	0/0:31,0:31:90:.:.:0,90,1062	0/0:36,0:36:99:.:.:0,99,1485	0/0:8,0:8:24:.:.:0,24,226	0/0:1,0:1:3:.:.:0,3,25	./.	0/0:5,0:5:12:.:.:0,12,180	0/0:1,0:1:3:.:.:0,3,45	0|1:1,2:3:16:0|1:931_C_A:81,0,16:931	0/0:1,0:1:3:.:.:0,3,25	0/0:5,0:5:15:.:.:0,15,135	0/0:13,0:13:36:.:.:0,36,540	0/0:4,0:4:9:.:.:0,9,135	0/0:11,0:11:30:.:.:0,30,450	0/0:9,0:9:27:.:.:0,27,335	0/0:8,0:8:24:.:.:0,24,278	0/0:3,0:3:9:.:.:0,9,106	0/0:12,0:12:36:.:.:0,36,309	0/0:3,0:3:9:.:.:0,9,78	0/0:1,0:1:3:.:.:0,3,25	./.	0/0:6,0:6:18:.:.:0,18,140	0/0:6,0:6:18:.:.:0,18,200	0/0:12,0:12:24:.:.:0,24,360	0/0:5,0:5:15:.:.:0,15,144	0/0:3,0:3:9:.:.:0,9,134	0/0:2,0:2:6:.:.:0,6,61	0/0:3,0:3:9:.:.:0,9,106	0/0:4,0:4:12:.:.:0,12,139	0/0:3,0:3:9:.:.:0,9,114	0/0:5,0:5:12:.:.:0,12,180	0/0:1,0:1:3:.:.:0,3,25
Unigene6488_All	966	.	C	T	73.14	PASS	AC=2;AF=0.045;AN=44;BaseQRankSum=-6.190e-01;DP=216;ExcessHet=0.0934;FS=0.000;InbreedingCoeff=-0.0023;MLEAC=3;MLEAF=0.068;MQ=60.00;MQRankSum=0.00;QD=9.14;ReadPosRankSum=0.319;SOR=0.446	GT:AD:DP:GQ:PL	0/0:3,0:3:9:0,9,118	0/0:11,0:11:21:0,21,315	0/0:5,0:5:9:0,9,135	0/0:31,0:31:90:0,90,980	0/0:36,0:36:99:0,99,1485	0/1:6,2:8:25:25,0,165	./.	./.	0/0:2,0:2:6:0,6,49	./.:.:0:0:0,0,0	0/0:2,0:2:6:0,6,69	0/0:1,0:1:3:0,3,25	0/0:5,0:5:15:0,15,135	0/0:14,0:14:39:0,39,585	./.:4,0:4:0:0,0,90	./.:13,0:13:0:0,0,308	0/0:9,0:9:27:0,27,335	0/0:8,0:8:21:0,21,315	./.:4,0:4:0:0,0,118	0/0:13,0:13:36:0,36,540	0/0:3,0:3:9:0,9,78	0/0:1,0:1:3:0,3,25	./.	0/0:6,0:6:18:0,18,140	./.:6,0:6:0:0,0,139	./.:9,0:9:0:0,0,185	0/0:3,0:3:9:0,9,94	0/0:1,0:1:3:0,3,29	0/0:1,0:2:3:0,3,45	0/1:2,1:3:36:36,0,81	./.:3,0:3:0:0,0,5	./.:2,0:2:0:0,0,0	./.:5,0:5:0:0,0,94	0/0:3,0:3:9:0,9,94
Unigene6488_All	979	.	A	G	59.57	PASS	AC=1;AF=0.018;AN=56;BaseQRankSum=-1.834e+00;DP=213;ExcessHet=0.0000;FS=0.000;InbreedingCoeff=-0.0188;MLEAC=1;MLEAF=0.018;MQ=60.00;MQRankSum=0.00;QD=9.93;ReadPosRankSum=0.431;SOR=0.223	GT:AD:DP:GQ:PL	0/0:4,0:4:12:0,12,147	0/0:9,0:9:27:0,27,323	0/0:6,0:6:18:0,18,238	0/0:31,0:31:90:0,90,980	0/0:39,0:39:99:0,108,1620	0/0:8,0:8:15:0,15,225	0/0:1,0:1:3:0,3,25	./.	0/0:2,0:2:6:0,6,49	0/0:1,0:1:3:0,3,16	0/0:2,0:2:3:0,3,45	0/0:1,0:1:3:0,3,25	0/0:5,0:5:15:0,15,135	0/0:11,0:11:33:0,33,312	0/0:1,0:1:3:0,3,45	0/0:14,0:14:9:0,9,328	0/0:9,0:9:27:0,27,323	0/0:7,0:7:15:0,15,225	./.:4,0:4:0:0,0,118	0/0:11,0:11:27:0,27,405	0/0:3,0:3:9:0,9,78	0/0:1,0:1:3:0,3,25	./.	0/0:6,0:6:18:0,18,140	0/1:4,2:6:72:72,0,161	./.:9,0:9:0:0,0,157	0/0:3,0:3:9:0,9,134	0/0:2,0:2:6:0,6,49	0/0:2,0:2:3:0,3,45	./.:2,0:2:0:0,0,0	0/0:3,0:3:9:0,9,74	0/0:1,0:1:3:0,3,45	./.:5,0:5:0:0,0,78	0/0:4,0:4:12:0,12,123
Unigene6488_All	980	.	G	A	105.95	PASS	AC=3;AF=0.058;AN=52;BaseQRankSum=0.00;DP=214;ExcessHet=0.0000;FS=0.000;InbreedingCoeff=0.0767;MLEAC=3;MLEAF=0.058;MQ=60.00;MQRankSum=0.00;QD=27.05;ReadPosRankSum=-6.740e-01;SOR=0.132	GT:AD:DP:GQ:PGT:PID:PL:PS	0/0:4,0:4:12:.:.:0,12,147	0/0:9,0:9:27:.:.:0,27,323	0/0:6,0:6:18:.:.:0,18,238	0/0:31,0:31:90:.:.:0,90,980	0/0:39,0:39:99:.:.:0,108,1620	./.:8,0:8:0:.:.:0,0,148	0/0:1,0:1:3:.:.:0,3,25	./.	1|1:0,2:2:6:1|1:980_G_A:90,6,0:980	0/0:1,0:1:3:.:.:0,3,16	0/0:2,0:2:3:.:.:0,3,45	0/0:1,0:1:3:.:.:0,3,25	0/0:5,0:5:15:.:.:0,15,135	0/0:11,0:11:33:.:.:0,33,312	0/0:1,0:1:3:.:.:0,3,45	0/0:14,0:14:13:.:.:0,13,393	0/0:9,0:9:27:.:.:0,27,323	0/0:7,0:7:15:.:.:0,15,225	0/0:4,0:4:12:.:.:0,12,163	0/0:11,0:11:27:.:.:0,27,405	0/0:3,0:3:9:.:.:0,9,78	0/0:1,0:1:3:.:.:0,3,25	./.	0/0:6,0:6:18:.:.:0,18,140	0/0:6,0:6:18:.:.:0,18,184	./.:9,0:9:0:.:.:0,0,157	./.:4,0:4:0:.:.:0,0,41	0/0:2,0:2:6:.:.:0,6,49	0/0:2,0:2:6:.:.:0,6,81	0/1:1,1:2:39:.:.:39,0,39	./.:3,0:3:0:.:.:0,0,5	0/0:1,0:1:3:.:.:0,3,45	./.:5,0:5:0:.:.:0,0,78	./.:4,0:4:0:.:.:0,0,49
Unigene6488_All	988	.	A	G	1320.04	PASS	AC=19;AF=0.528;AN=36;BaseQRankSum=-7.920e-01;DP=212;ExcessHet=0.0046;FS=0.000;InbreedingCoeff=0.1440;MLEAC=25;MLEAF=0.694;MQ=60.00;MQRankSum=0.00;QD=30.70;ReadPosRankSum=0.00;SOR=1.041	GT:AD:DP:GQ:PGT:PID:PL:PS	0/0:5,0:5:15:.:.:0,15,204	0/0:10,0:10:30:.:.:0,30,361	./.:6,0:6:0:.:.:0,0,74	0/0:31,0:31:90:.:.:0,90,980	./.:40,0:40:0:.:.:0,0,1021	0/1:1,5:6:21:.:.:187,0,21	./.:1,0:1:0:.:.:0,0,0	.|.:.:.:0:0|1:988_A_G:0,0,0:988	1|1:0,2:2:6:1|1:980_G_A:90,6,0:980	0/0:1,0:1:3:.:.:0,3,16	1|1:0,1:1:3:1|1:988_A_G:45,3,0:988	1|1:0,1:1:3:1|1:988_A_G:45,3,0:988	1|1:0,5:5:15:1|1:988_A_G:225,15,0:988	0|0:11,0:11:33:0|1:988_A_G:0,33,484:988	0/0:1,0:1:3:.:.:0,3,45	./.:14,0:14:0:.:.:0,0,377	./.:10,0:10:0:.:.:0,0,238	./.:6,0:6:0:.:.:0,0,139	./.:6,0:6:0:.:.:0,0,99	0|1:8,3:11:81:0|1:988_A_G:81,0,306:988	0|1:2,2:4:67:0|1:988_A_G:67,0,78:988	1|1:0,1:1:3:1|1:988_A_G:45,3,0:988	./.	0|1:2,4:6:72:0|1:988_A_G:162,0,72:988	0/1:1,6:7:24:.:.:208,0,24	./.:6,0:6:0:.:.:0,0,139	./.:4,0:4:0:.:.:0,0,0	1|1:0,2:2:6:1|1:988_A_G:90,6,0:988	1/1:0,1:1:3:.:.:45,3,0	./.:2,0:2:0:.:.:0,0,0	./.:3,0:3:0:.:.:0,0,5	./.:1,0:1:0:.:.:0,0,0	./.:3,0:3:0:.:.:0,0,45	./.:4,0:4:0:.:.:0,0,0
Unigene6488_All	994	.	C	T	1255.55	PASS	AC=18;AF=0.529;AN=34;BaseQRankSum=-4.310e-01;DP=199;ExcessHet=0.0008;FS=2.512;InbreedingCoeff=0.1831;MLEAC=25;MLEAF=0.735;MQ=60.00;MQRankSum=0.00;QD=29.89;ReadPosRankSum=0.549;SOR=1.179	GT:AD:DP:GQ:PGT:PID:PL:PS	./.:6,0:6:0:.:.:0,0,166	0/0:10,0:10:30:.:.:0,30,361	./.:4,0:4:0:.:.:0,0,0	0/0:28,0:28:81:.:.:0,81,1215	./.:40,0:40:0:.:.:0,0,1009	1/1:0,5:5:15:.:.:205,15,0	./.:1,0:1:0:.:.:0,0,0	.|.:.:.:0:0|1:988_A_G:0,0,0:988	1|1:0,2:2:6:1|1:980_G_A:90,6,0:980	0/0:1,0:1:3:.:.:0,3,16	1|1:0,1:1:3:1|1:988_A_G:45,3,0:988	1|1:0,1:1:3:1|1:988_A_G:45,3,0:988	1|1:0,5:5:15:1|1:988_A_G:225,15,0:988	0|0:11,0:11:33:0|1:988_A_G:0,33,484:988	0/0:1,0:1:3:.:.:0,3,45	./.:12,0:12:0:.:.:0,0,311	./.:10,0:10:0:.:.:0,0,238	./.:5,0:5:0:.:.:0,0,134	./.:6,0:6:0:.:.:0,0,99	0|1:7,2:9:63:0|1:988_A_G:63,0,288:988	0|1:2,2:4:67:0|1:988_A_G:67,0,78:988	1|1:0,1:1:3:1|1:988_A_G:45,3,0:988	./.	0|1:2,4:6:72:0|1:988_A_G:162,0,72:988	0/1:3,6:9:67:.:.:182,0,67	./.:5,0:5:0:.:.:0,0,94	./.:3,0:3:0:.:.:0,0,25	1|1:0,2:2:6:1|1:988_A_G:90,6,0:988	0/0:1,0:1:3:.:.:0,3,45	./.:1,0:1:0:.:.:0,0,0	./.:3,0:3:0:.:.:0,0,5	./.	./.:2,0:2:0:.:.:0,0,0	./.:4,0:4:0:.:.:0,0,0
Unigene6488_All	1006	.	A	T	63.92	PASS	AC=4;AF=0.067;AN=60;DP=187;ExcessHet=0.0000;FS=0.000;InbreedingCoeff=0.3298;MLEAC=3;MLEAF=0.050;MQ=60.00;QD=31.96;SOR=2.303	GT:AD:DP:GQ:PGT:PID:PL:PS	0/0:7,0:7:18:.:.:0,18,270	0/0:10,0:10:27:.:.:0,27,405	0/0:5,0:5:15:.:.:0,15,203	0/0:24,0:24:72:.:.:0,72,687	0/0:38,0:38:99:.:.:0,99,1215	0/0:4,0:4:12:.:.:0,12,105	0/0:1,0:1:3:.:.:0,3,45	./.	0/0:2,0:2:6:.:.:0,6,49	0/0:1,0:1:3:.:.:0,3,16	0/0:1,0:1:3:.:.:0,3,25	1|1:0,1:1:3:1|1:988_A_G:45,3,0:988	0/0:3,0:3:9:.:.:0,9,106	0/0:11,0:11:27:.:.:0,27,405	0/0:1,0:1:3:.:.:0,3,45	0/0:13,0:13:36:.:.:0,36,540	0/0:9,0:9:27:.:.:0,27,283	0/0:4,0:4:12:.:.:0,12,179	0/0:6,0:6:15:.:.:0,15,225	0/0:9,0:9:27:.:.:0,27,327	0/0:4,0:4:12:.:.:0,12,99	1|1:0,1:1:3:1|1:988_A_G:45,3,0:988	./.	0/0:6,0:6:18:.:.:0,18,148	0/0:9,0:9:27:.:.:0,27,247	0/0:4,0:4:12:.:.:0,12,139	0/0:2,0:2:3:.:.:0,3,45	0/0:2,0:2:6:.:.:0,6,49	0/0:4,0:4:12:.:.:0,12,99	./.	0/0:1,0:1:3:.:.:0,3,45	./.	0/0:2,0:2:6:.:.:0,6,61	0/0:2,0:2:6:.:.:0,6,74
Unigene6488_All	1010	.	G	T	71.18	PASS	AC=2;AF=0.033;AN=60;DP=190;ExcessHet=0.0000;FS=0.000;InbreedingCoeff=0.1885;MLEAC=1;MLEAF=0.017;MQ=60.00;QD=29.24;SOR=0.693	GT:AD:DP:GQ:PGT:PID:PL:PS	0/0:7,0:7:18:.:.:0,18,270	0/0:11,0:11:24:.:.:0,24,360	0/0:5,0:5:15:.:.:0,15,203	0/0:24,0:24:72:.:.:0,72,687	0/0:38,0:38:99:.:.:0,99,1215	0/0:4,0:4:12:.:.:0,12,105	0/0:1,0:1:3:.:.:0,3,45	./.	0/0:2,0:2:6:.:.:0,6,49	0/0:1,0:1:3:.:.:0,3,16	0/0:1,0:1:3:.:.:0,3,25	0/0:1,0:1:3:.:.:0,3,29	./.:3,0:3:0:.:.:0,0,45	0/0:11,0:11:27:.:.:0,27,405	0/0:1,0:1:3:.:.:0,3,45	0/0:13,0:13:36:.:.:0,36,540	0/0:9,0:9:27:.:.:0,27,283	0/0:4,0:4:12:.:.:0,12,179	0/0:6,0:6:15:.:.:0,15,225	0/0:9,0:9:27:.:.:0,27,327	0/0:4,0:4:12:.:.:0,12,99	0/0:1,0:1:3:.:.:0,3,25	./.	0/0:6,0:6:18:.:.:0,18,148	0/0:9,0:9:27:.:.:0,27,247	0/0:4,0:4:12:.:.:0,12,139	0/0:3,0:3:9:.:.:0,9,114	1|1:0,2:2:6:1|1:988_A_G:90,6,0:988	0/0:4,0:4:12:.:.:0,12,99	./.	0/0:1,0:1:3:.:.:0,3,45	0/0:1,0:1:3:.:.:0,3,25	0/0:2,0:2:6:.:.:0,6,61	0/0:2,0:2:6:.:.:0,6,74
Unigene6488_All	1019	.	A	G	47.24	PASS	AC=1;AF=0.017;AN=58;BaseQRankSum=-2.530e-01;DP=176;ExcessHet=0.0000;FS=0.000;InbreedingCoeff=0.0988;MLEAC=1;MLEAF=0.017;MQ=60.00;MQRankSum=0.00;QD=4.72;ReadPosRankSum=0.967;SOR=0.368	GT:AD:DP:GQ:PL	0/0:5,0:5:15:0,15,217	0/0:11,0:11:30:0,30,450	0/0:7,0:7:21:0,21,250	0/0:24,0:24:72:0,72,687	0/0:32,0:32:93:0,93,1395	0/0:4,0:4:12:0,12,105	0/0:1,0:1:3:0,3,45	./.	0/0:2,0:2:6:0,6,49	0/0:1,0:1:3:0,3,16	0/0:1,0:1:3:0,3,25	0/0:1,0:1:3:0,3,29	0/0:3,0:3:9:0,9,118	0/0:8,0:8:24:0,24,242	0/0:1,0:1:3:0,3,45	0/0:12,0:12:36:0,36,360	0/0:9,0:9:24:0,24,360	0/0:4,0:4:12:0,12,179	0/0:4,0:4:12:0,12,99	0/0:9,0:9:27:0,27,303	0/0:4,0:4:12:0,12,99	0/0:1,0:1:3:0,3,25	./.	0/0:5,0:5:15:0,15,144	0/1:8,2:10:60:60,0,310	0/0:4,0:4:12:0,12,139	0/0:2,0:2:6:0,6,90	0/0:2,0:2:6:0,6,49	0/0:3,0:3:9:0,9,94	./.	0/0:1,0:1:3:0,3,45	0/0:1,0:1:3:0,3,45	./.:2,0:2:0:0,0,0	./.:2,0:2:0:0,0,0
Unigene6488_All	1030	.	G	A	1158.65	PASS	AC=22;AF=0.500;AN=44;BaseQRankSum=0.140;DP=169;ExcessHet=0.0002;FS=0.000;InbreedingCoeff=0.3188;MLEAC=26;MLEAF=0.591;MQ=60.00;MQRankSum=0.00;QD=24.65;ReadPosRankSum=0.405;SOR=0.728	GT:AD:DP:GQ:PGT:PID:PL:PS	./.:5,0:5:0:.:.:0,0,137	0/0:10,0:10:30:.:.:0,30,400	0|1:6,2:8:66:0|1:1030_G_A:66,0,246:1030	0/0:23,0:23:63:.:.:0,63,945	0/0:33,0:33:23:.:.:0,23,933	1/1:0,4:4:12:.:.:180,12,0	./.	./.:.:.:0:.:.:0,0,0	1/1:0,2:2:6:.:.:49,6,0	0/0:1,0:1:3:.:.:0,3,16	1/1:0,1:1:3:.:.:45,3,0	1/1:0,1:1:3:.:.:45,3,0	1/1:0,3:3:9:.:.:134,9,0	0/0:8,0:8:24:.:.:0,24,258	./.	./.:12,0:12:0:.:.:0,0,291	./.:8,0:8:0:.:.:0,0,148	0/0:4,0:4:12:.:.:0,12,179	0/0:4,0:4:12:.:.:0,12,99	0|1:7,2:9:26:0|1:1030_G_A:26,0,268:1030	0/1:2,2:4:37:.:.:37,0,37	1|1:0,1:1:3:1|1:988_A_G:45,3,0:988	./.	1/1:0,3:3:9:.:.:94,9,0	0/1:4,6:10:99:.:.:240,0,109	0/0:3,0:3:9:.:.:0,9,134	./.:3,0:3:0:.:.:0,0,45	1|1:0,2:2:6:1|1:988_A_G:90,6,0:988	1|1:0,2:2:6:1|1:1030_G_A:90,6,0:1030	./.	./.:1,0:1:0:.:.:0,0,0	./.:1,0:1:0:.:.:0,0,0	0/0:1,0:1:3:.:.:0,3,29	./.:2,0:2:0:.:.:0,0,0
Unigene6488_All	1031	.	C	T	71.37	PASS	AC=2;AF=0.034;AN=58;DP=174;ExcessHet=0.0000;FS=0.000;InbreedingCoeff=0.2372;MLEAC=1;MLEAF=0.017;MQ=60.00;QD=31.64;SOR=0.693	GT:AD:DP:GQ:PGT:PID:PL:PS	0/0:5,0:5:15:.:.:0,15,215	0/0:10,0:10:30:.:.:0,30,400	0/0:8,0:8:24:.:.:0,24,307	0/0:23,0:23:63:.:.:0,63,945	0/0:33,0:33:50:.:.:0,50,1006	0/0:5,0:5:15:.:.:0,15,166	./.	./.	0/0:2,0:2:6:.:.:0,6,90	0/0:1,0:1:3:.:.:0,3,16	0/0:3,0:3:9:.:.:0,9,134	0/0:1,0:1:3:.:.:0,3,45	0/0:3,0:3:9:.:.:0,9,106	0/0:8,0:8:24:.:.:0,24,258	./.	0/0:12,0:12:36:.:.:0,36,373	0/0:7,0:7:21:.:.:0,21,233	0/0:4,0:4:9:.:.:0,9,135	0/0:4,0:4:12:.:.:0,12,99	0/0:9,0:9:18:.:.:0,18,270	0/0:4,0:4:12:.:.:0,12,99	0/0:1,0:1:3:.:.:0,3,45	./.	0/0:3,0:3:9:.:.:0,9,94	0/0:12,0:12:36:.:.:0,36,329	0/0:3,0:3:9:.:.:0,9,134	0/0:3,0:3:6:.:.:0,6,90	0/0:3,0:3:9:.:.:0,9,66	1|1:0,2:2:6:1|1:1030_G_A:90,6,0:1030	./.	0/0:1,0:1:3:.:.:0,3,45	0/0:1,0:1:3:.:.:0,3,45	0/0:1,0:1:3:.:.:0,3,29	0/0:2,0:2:6:.:.:0,6,74
Unigene6488_All	1037	.	A	G	54.27	PASS	AC=1;AF=0.019;AN=52;BaseQRankSum=-2.100e+00;DP=164;ExcessHet=0.0000;FS=6.021;InbreedingCoeff=0.0782;MLEAC=2;MLEAF=0.038;MQ=60.00;MQRankSum=0.00;QD=6.78;ReadPosRankSum=-4.640e-01;SOR=0.020	GT:AD:DP:GQ:PGT:PID:PL:PS	0/0:5,0:5:15:.:.:0,15,215	0/0:11,0:11:33:.:.:0,33,388	0|1:6,2:8:66:0|1:1030_G_A:66,0,246:1030	0/0:19,0:19:57:.:.:0,57,551	0/0:32,0:32:90:.:.:0,90,1350	./.:5,0:5:0:.:.:0,0,88	./.	./.	./.:2,0:2:0:.:.:0,0,0	0/0:1,0:1:3:.:.:0,3,16	0/0:2,0:2:6:.:.:0,6,90	0/0:1,0:1:3:.:.:0,3,45	0/0:3,0:3:9:.:.:0,9,106	0/0:8,0:8:24:.:.:0,24,258	./.	0/0:12,0:12:36:.:.:0,36,373	0/0:7,0:7:21:.:.:0,21,233	0/0:2,0:2:6:.:.:0,6,90	0/0:4,0:4:12:.:.:0,12,99	0/0:7,0:7:21:.:.:0,21,233	0/0:4,0:4:9:.:.:0,9,135	0/0:1,0:1:3:.:.:0,3,45	./.	0/0:3,0:3:9:.:.:0,9,94	0/0:12,0:12:36:.:.:0,36,321	0/0:3,0:3:9:.:.:0,9,134	./.:2,0:2:0:.:.:0,0,0	0/0:3,0:3:9:.:.:0,9,66	0/0:2,0:2:6:.:.:0,6,90	./.	0/0:1,0:1:3:.:.:0,3,45	0/0:1,0:1:3:.:.:0,3,45	0/0:1,0:1:3:.:.:0,3,29	0/0:2,0:2:3:.:.:0,3,45
Unigene6488_All	1042	.	G	A	50.65	PASS	AC=1;AF=0.018;AN=56;BaseQRankSum=-2.200e+00;DP=153;ExcessHet=0.0000;FS=6.532;InbreedingCoeff=-0.0901;MLEAC=1;MLEAF=0.018;MQ=60.00;MQRankSum=0.00;QD=5.63;ReadPosRankSum=0.140;SOR=0.016	GT:AD:DP:GQ:PGT:PID:PL:PS	0/0:5,0:5:12:.:.:0,12,180	0/0:9,0:9:27:.:.:0,27,391	0|1:7,2:9:63:0|1:1030_G_A:63,0,283:1030	0/0:19,0:19:57:.:.:0,57,551	0/0:28,0:28:81:.:.:0,81,1215	0/0:5,0:5:12:.:.:0,12,180	./.	./.	0/0:2,0:2:6:.:.:0,6,74	0/0:1,0:1:3:.:.:0,3,16	0/0:2,0:2:6:.:.:0,6,90	0/0:1,0:1:3:.:.:0,3,45	0/0:3,0:3:9:.:.:0,9,106	0/0:8,0:8:24:.:.:0,24,258	./.	0/0:12,0:12:36:.:.:0,36,373	0/0:7,0:7:21:.:.:0,21,233	0/0:2,0:2:6:.:.:0,6,90	0/0:4,0:4:12:.:.:0,12,99	0/0:7,0:7:21:.:.:0,21,233	0/0:2,0:2:6:.:.:0,6,74	0/0:1,0:1:3:.:.:0,3,45	./.	0/0:3,0:3:9:.:.:0,9,94	0/0:11,0:11:33:.:.:0,33,316	0/0:3,0:3:9:.:.:0,9,134	0/0:2,0:2:6:.:.:0,6,74	0/0:2,0:2:6:.:.:0,6,74	0/0:2,0:2:6:.:.:0,6,90	./.	0/0:1,0:1:3:.:.:0,3,45	0/0:1,0:1:3:.:.:0,3,45	./.	0/0:1,0:1:3:.:.:0,3,45
Unigene6488_All	1058	.	C	A	173.71	PASS	AC=4;AF=0.167;AN=24;BaseQRankSum=0.967;DP=129;ExcessHet=0.0227;FS=2.128;InbreedingCoeff=0.3020;MLEAC=8;MLEAF=0.333;MQ=60.00;MQRankSum=0.00;QD=17.37;ReadPosRankSum=-3.660e-01;SOR=0.269	GT:AD:DP:GQ:PGT:PID:PL:PS	./.:5,0:5:0:.:.:0,0,123	0/0:8,0:8:21:.:.:0,21,315	0/0:7,0:7:21:.:.:0,21,314	0/0:19,0:19:45:.:.:0,45,675	0/0:27,0:27:75:.:.:0,75,1125	./.:3,0:3:0:.:.:0,0,0	./.	.|.:.:.:0:0|1:1058_C_A:0,0,0:1058	./.	0/0:1,0:1:3:.:.:0,3,16	./.	./.:1,0:1:0:.:.:0,0,0	1/1:0,3:3:9:.:.:130,9,0	0|0:7,0:7:21:0|1:1058_C_A:0,21,304:1058	./.	./.:10,0:10:0:.:.:0,0,246	0/0:6,0:6:18:.:.:0,18,213	./.	0/0:4,0:4:12:.:.:0,12,91	./.:7,0:7:0:.:.:0,0,144	./.:2,0:2:0:.:.:0,0,0	./.:1,0:1:0:.:.:0,0,0	./.	0/1:2,1:3:36:.:.:36,0,40	0/1:5,2:7:14:.:.:14,0,128	0/0:2,0:2:6:.:.:0,6,90	./.:2,0:2:0:.:.:0,0,0	./.:2,0:2:0:.:.:0,0,0	./.	./.	./.	./.:1,0:1:0:.:.:0,0,0	./.	./.:1,0:1:0:.:.:0,0,0
Unigene6488_All	1079	.	T	C	198.1	PASS	AC=4;AF=0.667;AN=6;BaseQRankSum=1.10;DP=89;ExcessHet=0.9691;FS=0.000;InbreedingCoeff=0.2174;MLEAC=16;MLEAF=1.00;MQ=60.00;MQRankSum=0.00;QD=7.62;ReadPosRankSum=0.821;SOR=0.551	GT:AD:DP:GQ:PL	./.:2,0:2:0:0,0,0	./.:6,0:6:0:0,0,0	./.:7,0:7:0:0,0,0	./.:12,0:12:0:0,0,0	0/1:21,2:23:21:21,0,767	./.:2,0:2:0:0,0,0	./.	./.:1,0:1:0:0,0,0	./.	./.:1,0:1:0:0,0,0	./.	./.:.:0:0:0,0,0	./.	./.:6,0:6:0:0,0,0	./.	./.:8,0:8:0:0,0,0	./.:4,0:4:0:0,0,0	./.	./.:4,0:4:0:0,0,0	./.:2,0:2:0:0,0,0	./.:1,0:1:0:0,0,0	./.:.:0:0:0,0,0	./.	1/1:0,1:1:3:45,3,0	0/1:1,2:3:36:81,0,36	./.:.:0:0:0,0,0	./.:1,0:1:0:0,0,0	./.:2,0:2:0:0,0,0	./.	./.	./.	./.:.:0:0:0,0,0	./.	./.:.:0:0:0,0,0
Unigene26045_All	307	.	C	T	165.31	PASS	AC=1;AF=0.125;AN=8;BaseQRankSum=-8.200e-01;DP=41;ExcessHet=0.0000;FS=1.547;MLEAC=5;MLEAF=0.625;MQ=60.00;MQRankSum=0.00;QD=4.72;ReadPosRankSum=0.197;SOR=1.085	GT:AD:DP:GQ:PL	./.:1,0:1:0:0,0,0	./.	./.	0/1:27,8:35:99:154,0,779	./.	0/0:1,0:1:3:0,3,16	./.	./.	./.	./.	./.	./.	./.	./.	./.	0/0:2,0:2:6:0,6,49	./.	./.	./.	0/0:1,0:1:3:0,3,16	./.	./.	./.	./.	./.	./.	./.	./.	./.	./.	./.	./.	./.	./.
Unigene26045_All	322	.	C	T	327.57	PASS	AC=1;AF=0.167;AN=6;BaseQRankSum=1.63;DP=46;ExcessHet=0.0000;FS=3.114;MLEAC=6;MLEAF=1.00;MQ=60.00;MQRankSum=0.00;QD=8.19;ReadPosRankSum=-5.150e-01;SOR=1.235	GT:AD:DP:GQ:PL	./.:1,0:1:0:0,0,0	./.	./.	0/1:29,11:40:99:315,0,761	./.	./.:1,0:1:0:0,0,0	./.	./.	./.	./.	./.	./.	./.	./.	./.	0/0:2,0:2:6:0,6,49	./.	./.	./.	0/0:2,0:2:6:0,6,41	./.	./.	./.	./.	./.	./.	./.	./.	./.	./.	./.	./.	./.	./.
Unigene26045_All	323	.	T	C	558.56	PASS	AC=1;AF=0.125;AN=8;BaseQRankSum=0.834;DP=46;ExcessHet=0.0000;FS=1.189;MLEAC=5;MLEAF=0.625;MQ=60.00;MQRankSum=0.00;QD=13.96;ReadPosRankSum=-3.540e-01;SOR=0.914	GT:AD:DP:GQ:PL	0/0:1,0:1:3:0,3,35	./.	./.	0/1:22,18:40:99:548,0,546	./.	./.:1,0:1:0:0,0,0	./.	./.	./.	./.	./.	./.	./.	./.	./.	0/0:2,0:2:6:0,6,49	./.	./.	./.	0/0:2,0:2:6:0,6,41	./.	./.	./.	./.	./.	./.	./.	./.	./.	./.	./.	./.	./.	./.
Unigene26045_All	416	.	G	A	52.46	PASS	AC=2;AF=0.200;AN=10;DP=44;ExcessHet=0.0000;FS=0.000;MLEAC=5;MLEAF=0.500;MQ=60.00;QD=33.20;SOR=1.609	GT:AD:DP:GQ:PGT:PID:PL:PS	0/0:1,0:1:3:.:.:0,3,21	./.	./.	0/0:40,0:40:99:.:.:0,102,1127	./.	1|1:0,1:1:3:1|1:416_G_A:45,3,0:416	./.	./.	./.	./.	./.	./.	./.	./.	./.	./.	./.	./.	./.	0/0:1,0:1:3:.:.:0,3,16	./.	./.	./.	./.	./.	./.	./.	./.	./.	./.	./.	./.	0/0:1,0:1:3:.:.:0,3,16	./.
Unigene26045_All	422	.	T	C	116.47	PASS	AC=1;AF=0.100;AN=10;BaseQRankSum=-7.400e-02;DP=44;ExcessHet=0.0000;FS=0.000;MLEAC=5;MLEAF=0.500;MQ=60.00;MQRankSum=0.00;QD=2.99;ReadPosRankSum=-7.660e-01;SOR=0.527	GT:AD:DP:GQ:PL	0/0:1,0:1:3:0,3,21	./.	./.	0/1:31,8:39:99:106,0,882	./.	0/0:1,0:1:3:0,3,25	./.	./.	./.	./.	./.	./.	./.	./.	./.	./.	./.	./.	./.	0/0:1,0:1:3:0,3,16	./.	./.	./.	./.	./.	./.	./.	./.	./.	./.	./.	./.	0/0:1,0:1:3:0,3,16	./.
Unigene26045_All	423	.	G	A	52.46	PASS	AC=2;AF=0.200;AN=10;DP=42;ExcessHet=0.0000;FS=0.000;MLEAC=5;MLEAF=0.500;MQ=60.00;QD=28.28;SOR=1.609	GT:AD:DP:GQ:PGT:PID:PL:PS	0/0:1,0:1:3:.:.:0,3,21	./.	./.	0/0:38,0:38:87:.:.:0,87,1305	./.	1|1:0,1:1:3:1|1:416_G_A:45,3,0:416	./.	./.	./.	./.	./.	./.	./.	./.	./.	./.	./.	./.	./.	0/0:1,0:1:3:.:.:0,3,16	./.	./.	./.	./.	./.	./.	./.	./.	./.	./.	./.	./.	0/0:1,0:1:3:.:.:0,3,16	./.
Unigene26045_All	429	.	T	C	55.44	QD2	AC=1;AF=0.125;AN=8;BaseQRankSum=-6.150e-01;DP=42;ExcessHet=0.0000;FS=1.742;MLEAC=6;MLEAF=0.750;MQ=60.00;MQRankSum=0.00;QD=1.50;ReadPosRankSum=0.191;SOR=0.352	GT:AD:DP:GQ:PL	0/0:1,0:1:3:0,3,21	./.	./.	0/1:31,6:37:43:43,0,1038	./.	0/0:1,0:1:3:0,3,25	./.	./.	./.	./.	./.	./.	./.	./.	./.	./.	./.	./.	./.	./.:1,0:1:0:0,0,0	./.	./.	./.	./.	./.	./.	./.	./.	./.	./.	./.	./.	0/0:1,0:1:3:0,3,16	./.
Unigene26045_All	433	.	T	C	328.76	PASS	AC=3;AF=0.500;AN=6;BaseQRankSum=-1.102e+00;DP=40;ExcessHet=0.0000;FS=0.000;MLEAC=12;MLEAF=1.00;MQ=60.00;MQRankSum=0.00;QD=9.39;ReadPosRankSum=-5.160e-01;SOR=0.883	GT:AD:DP:GQ:PGT:PID:PL:PS	0/0:1,0:1:3:.:.:0,3,21	./.	./.	0/1:22,13:35:99:.:.:251,0,631	./.	1|1:0,1:1:3:1|1:416_G_A:45,3,0:416	./.	./.	./.	./.	./.	./.	./.	./.	./.	./.	./.	./.	./.	./.:1,0:1:0:.:.:0,0,0	./.	./.	./.	./.	./.	./.	./.	./.	./.	./.	./.	./.	./.:1,0:1:0:.:.:0,0,0	./.
Unigene26045_All	461	.	T	C	101.72	PASS	AC=1;AF=0.167;AN=6;BaseQRankSum=-4.860e-01;DP=28;ExcessHet=0.0000;FS=0.000;MLEAC=6;MLEAF=1.00;MQ=60.00;MQRankSum=0.00;QD=4.42;ReadPosRankSum=-1.403e+00;SOR=0.425	GT:AD:DP:GQ:PL	0/0:1,0:1:3:0,3,21	./.	./.	0/1:17,6:23:87:87,0,429	./.	0/0:2,0:2:3:0,3,45	./.	./.	./.	./.	./.	./.	./.	./.	./.	./.	./.	./.	./.	./.	./.	./.	./.	./.	./.	./.	./.	./.	./.	./.	./.	./.	./.:1,0:1:0:0,0,0	./.
Unigene26045_All	587	.	T	C	62.8	PASS	AC=2;AF=0.500;AN=4;DP=10;ExcessHet=0.0000;FS=0.000;MLEAC=7;MLEAF=1.00;MQ=60.00;QD=31.40;SOR=0.693	GT:AD:DP:GQ:PL	./.	./.	./.	0/0:7,0:7:21:0,21,230	./.	./.	1/1:0,2:2:6:49,6,0	./.	./.	./.	./.	./.	./.	./.	./.	./.	./.	./.	./.	./.	./.	./.	./.	./.	./.	./.	./.	./.	./.	./.	./.	./.	./.:1,0:1:0:0,0,0	./.
Unigene61219_All	517	.	G	A	788.05	PASS	AC=2;AF=0.167;AN=12;DP=38;ExcessHet=0.0000;FS=0.000;MLEAC=8;MLEAF=0.667;MQ=60.00;QD=32.84;SOR=0.693	GT:AD:DP:GQ:PL	./.	./.	./.	1/1:0,24:24:71:777,71,0	0/0:1,0:1:3:0,3,32	./.	0/0:2,0:2:6:0,6,49	./.	0/0:2,0:2:6:0,6,41	./.	./.	./.	0/0:2,0:2:6:0,6,41	./.	./.	./.	./.	./.	0/0:3,0:3:9:0,9,78	./.	./.	./.	./.	./.	./.	./.	./.	./.	./.	./.	./.	./.	./.	./.
Unigene61219_All	1032	.	C	A	121.65	PASS	AC=4;AF=0.500;AN=8;DP=64;ExcessHet=0.0000;FS=0.000;MLEAC=12;MLEAF=1.00;MQ=60.00;QD=30.41;SOR=0.693	GT:AD:DP:GQ:PL	./.	./.	./.	0/0:55,0:55:99:0,99,1754	0/0:2,0:2:6:0,6,41	./.	./.	./.	1/1:0,2:2:6:49,6,0	1/1:0,2:2:6:49,6,0	./.	./.	./.	./.	./.	./.:1,0:1:0:0,0,0	./.	./.	./.	./.	./.	./.	./.	./.	./.	./.	./.:1,0:1:0:0,0,0	./.	./.	./.	./.	./.	./.	./.:1,0:1:0:0,0,0
Unigene61219_All	1185	.	C	A	1483.25	PASS	AC=7;AF=0.875;AN=8;BaseQRankSum=-1.394e+00;DP=88;ExcessHet=0.0000;FS=1.820;MLEAC=27;MLEAF=1.00;MQ=60.00;MQRankSum=0.00;QD=17.45;ReadPosRankSum=-1.214e+00;SOR=0.495	GT:AD:DP:GQ:PL	./.	./.	./.	0/1:34,41:75:99:1058,0,916	./.	./.	./.	1/1:0,2:2:6:49,6,0	./.	./.	./.	./.	./.	1/1:0,4:4:12:179,12,0	./.	./.	1/1:0,4:4:12:99,12,0	./.	./.	./.	./.	./.	./.	./.	./.	./.	./.	./.	./.	./.	./.	./.	./.	./.
Unigene61219_All	1237	.	C	T	48.07	PASS	AC=2;AF=0.143;AN=14;DP=123;ExcessHet=0.0000;FS=0.000;MLEAC=4;MLEAF=0.286;MQ=60.00;QD=24.04;SOR=0.693	GT:AD:DP:GQ:PL	./.	./.	./.	0/0:109,0:109:91:0,91,3050	./.	1/1:0,2:2:6:49,6,0	./.	0/0:2,0:2:6:0,6,61	./.	./.	./.	./.	./.	0/0:5,0:5:15:0,15,184	./.	0/0:1,0:1:3:0,3,16	0/0:2,0:2:6:0,6,41	./.	0/0:2,0:2:6:0,6,41	./.	./.	./.	./.	./.	./.	./.	./.	./.	./.	./.	./.	./.	./.	./.
Unigene61219_All	1328	.	A	G	414.79	PASS	AC=8;AF=0.800;AN=10;DP=89;ExcessHet=0.0000;FS=0.000;MLEAC=25;MLEAF=1.00;MQ=60.00;QD=30.93;SOR=0.859	GT:AD:DP:GQ:PL	./.	./.	./.	0/0:76,0:76:99:0,120,1800	./.	./.	./.	1/1:0,3:3:9:94,9,0	./.	./.	./.	./.	./.	1/1:0,2:2:6:90,6,0	./.	./.:1,0:1:0:0,0,0	./.	./.	1/1:0,4:4:12:99,12,0	./.	./.	./.	./.:1,0:1:0:0,0,0	./.	./.	./.	./.	./.	./.	./.	./.	./.	1/1:0,2:2:6:49,6,0	./.
Unigene61219_All	1542	.	C	T	275.17	PASS	AC=1;AF=0.500;AN=2;BaseQRankSum=3.22;DP=40;ExcessHet=0.0000;FS=8.435;MLEAC=7;MLEAF=1.00;MQ=60.00;MQRankSum=0.00;QD=9.17;ReadPosRankSum=-1.596e+00;SOR=3.056	GT:AD:DP:GQ:PL	./.	./.	./.	0/1:22,8:30:99:255,0,572	./.:1,0:1:0:0,0,0	./.:2,0:2:0:0,0,0	./.	./.	./.	./.	./.	./.	./.	./.:1,0:1:0:0,0,0	./.	./.:2,0:2:0:0,0,0	./.	./.	./.:1,0:1:0:0,0,0	./.	./.	./.	./.	./.	./.	./.	./.	./.	./.	./.:2,0:2:0:0,0,0	./.	./.	./.	./.
Unigene38947_All	1599	.	G	A	90.37	PASS	AC=2;AF=0.111;AN=18;DP=56;ExcessHet=0.0000;FS=0.000;InbreedingCoeff=0.3794;MLEAC=4;MLEAF=0.222;MQ=60.00;QD=30.12;SOR=1.179	GT:AD:DP:GQ:PL	./.	0/0:1,0:1:3:0,3,39	./.	0/0:39,0:39:99:0,105,1307	0/0:5,0:5:12:0,12,180	./.	./.	./.	./.	0/0:1,0:1:3:0,3,45	./.	./.	./.	./.:1,0:1:0:0,0,0	./.	0/0:2,0:2:6:0,6,61	./.	./.	./.	./.	./.	./.	./.	./.	0/0:1,0:1:3:0,3,29	./.	1/1:0,3:3:9:94,9,0	./.	./.	./.	0/0:2,0:2:6:0,6,49	0/0:1,0:1:3:0,3,16	./.	./.
Unigene36186_All	134	.	G	A	4647.22	PASS	AC=39;AF=0.650;AN=60;BaseQRankSum=-4.730e-01;DP=265;ExcessHet=0.0377;FS=1.294;InbreedingCoeff=0.2606;MLEAC=44;MLEAF=0.733;MQ=60.00;MQRankSum=0.00;QD=21.72;ReadPosRankSum=0.00;SOR=0.588	GT:AD:DP:GQ:PGT:PID:PL:PS	./.	0/0:2,0:2:6:.:.:0,6,78	./.	0/0:1,0:1:3:.:.:0,3,32	0/0:16,0:16:48:.:.:0,48,475	1/1:0,3:3:9:.:.:88,9,0	./.	1/1:0,7:7:21:.:.:193,21,0	1/1:0,5:5:15:.:.:144,15,0	1|1:0,18:18:54:1|1:134_G_A:566,54,0:134	1/1:0,9:9:27:.:.:227,27,0	./.	0/1:7,4:11:66:.:.:66,0,160	0/1:7,3:10:64:.:.:64,0,163	0/1:9,6:15:99:.:.:103,0,238	1/1:0,5:5:15:.:.:224,15,0	0/1:4,3:7:73:.:.:73,0,78	1/1:0,13:13:39:.:.:366,39,0	1/1:0,10:10:30:.:.:287,30,0	1/1:0,2:2:6:.:.:49,6,0	0/1:8,2:10:19:.:.:19,0,248	0/1:4,5:9:99:.:.:117,0,152	1/1:0,3:3:9:.:.:94,9,0	1/1:0,7:7:21:.:.:193,21,0	0/1:7,4:11:66:.:.:66,0,160	0/1:2,5:7:28:.:.:122,0,28	0/0:9,0:9:27:.:.:0,27,226	1/1:0,10:10:30:.:.:287,30,0	0/0:18,0:18:54:.:.:0,54,477	1/1:0,17:17:51:.:.:561,51,0	0/0:3,0:3:9:.:.:0,9,134	1/1:0,7:7:21:.:.:193,21,0	0/1:2,12:14:7:.:.:295,0,7	1/1:0,4:4:12:.:.:139,12,0
Unigene36186_All	386	.	T	C	245.82	PASS	AC=1;AF=0.017;AN=60;BaseQRankSum=0.923;DP=148;ExcessHet=0.0000;FS=1.713;InbreedingCoeff=-0.0811;MLEAC=1;MLEAF=0.017;MQ=60.00;MQRankSum=0.00;QD=11.17;ReadPosRankSum=-2.010e-01;SOR=1.207	GT:AD:DP:GQ:PL	./.	0/0:2,0:2:6:0,6,49	./.	./.	0/1:13,9:22:99:259,0,328	0/0:3,0:3:9:0,9,80	./.	0/0:1,0:1:3:0,3,29	0/0:12,0:12:30:0,30,450	0/0:5,0:5:15:0,15,184	0/0:1,0:1:3:0,3,45	0/0:1,0:1:3:0,3,45	0/0:3,0:3:6:0,6,90	0/0:9,0:9:27:0,27,315	0/0:9,0:9:24:0,24,360	0/0:5,0:5:12:0,12,180	0/0:4,0:4:12:0,12,139	0/0:6,0:6:15:0,15,225	0/0:5,0:5:15:0,15,184	0/0:1,0:1:3:0,3,29	0/0:7,0:7:21:0,21,313	0/0:3,0:3:9:0,9,78	0/0:1,0:1:3:0,3,45	0/0:2,0:2:6:0,6,61	0/0:2,0:2:3:0,3,45	0/0:10,0:10:30:0,30,368	0/0:4,0:4:12:0,12,131	0/0:5,0:5:15:0,15,184	0/0:10,0:10:30:0,30,319	0/0:3,0:3:9:0,9,118	0/0:2,0:2:6:0,6,61	0/0:5,0:5:15:0,15,155	0/0:1,0:1:3:0,3,16	0/0:4,0:4:12:0,12,139
Unigene36186_All	585	.	A	G	696.43	PASS	AC=3;AF=0.045;AN=66;BaseQRankSum=-4.570e-01;DP=224;ExcessHet=0.0000;FS=0.000;InbreedingCoeff=0.2176;MLEAC=2;MLEAF=0.030;MQ=60.00;MQRankSum=0.00;QD=14.82;ReadPosRankSum=0.068;SOR=0.581	GT:AD:DP:GQ:PL	0/0:1,0:1:3:0,3,39	1/1:0,2:2:6:84,6,0	./.	0/0:1,0:1:3:0,3,42	0/1:21,24:45:99:641,0,567	0/0:4,0:4:12:0,12,119	0/0:2,0:2:6:0,6,49	0/0:7,0:7:21:0,21,165	0/0:13,0:13:36:0,36,540	0/0:8,0:8:24:0,24,278	0/0:4,0:4:9:0,9,135	0/0:1,0:1:3:0,3,29	0/0:8,0:8:21:0,21,315	0/0:17,0:17:45:0,45,675	0/0:6,0:6:18:0,18,188	0/0:1,0:1:3:0,3,45	0/0:4,0:4:12:0,12,151	0/0:6,0:6:18:0,18,213	0/0:5,0:5:15:0,15,160	0/0:3,0:3:9:0,9,134	0/0:7,0:7:21:0,21,269	0/0:9,0:9:27:0,27,283	0/0:2,0:2:6:0,6,49	0/0:4,0:4:12:0,12,91	0/0:7,0:7:18:0,18,270	0/0:3,0:3:9:0,9,134	0/0:9,0:9:21:0,21,315	0/0:3,0:3:9:0,9,118	0/0:13,0:13:33:0,33,495	0/0:13,0:13:39:0,39,458	0/0:4,0:4:12:0,12,139	0/0:2,0:2:6:0,6,74	0/0:5,0:5:15:0,15,155	0/0:5,0:5:12:0,12,180
Unigene36186_All	651	.	C	A	4162.14	PASS	AC=38;AF=0.613;AN=62;BaseQRankSum=0.00;DP=239;ExcessHet=0.0045;FS=3.190;InbreedingCoeff=0.3091;MLEAC=42;MLEAF=0.677;MQ=60.00;MQRankSum=0.00;QD=24.77;ReadPosRankSum=0.00;SOR=0.835	GT:AD:DP:GQ:PGT:PID:PL:PS	0/0:1,0:1:3:.:.:0,3,29	0/0:2,0:2:3:.:.:0,3,45	0/0:1,0:1:3:.:.:0,3,39	./.	0/0:34,0:34:90:.:.:0,90,1350	1/1:0,4:4:12:.:.:127,12,0	1/1:0,2:2:6:.:.:49,6,0	1/1:0,4:4:12:.:.:84,12,0	1/1:0,11:11:33:.:.:452,33,0	1/1:0,8:8:24:.:.:278,24,0	1/1:0,2:2:6:.:.:90,6,0	1/1:0,2:2:6:.:.:90,6,0	0/1:6,9:15:99:.:.:278,0,143	0/1:9,8:17:99:.:.:187,0,272	0/1:5,5:10:99:.:.:114,0,194	1/1:0,4:4:12:.:.:139,12,0	0/1:6,3:9:67:.:.:67,0,161	1/1:0,7:7:21:.:.:271,21,0	1/1:0,4:4:12:.:.:139,12,0	0/1:2,2:4:78:.:.:78,0,78	0|1:6,5:11:99:0|1:651_C_A:151,0,196:651	0/1:6,4:10:99:.:.:109,0,198	./.:1,0:1:0:.:.:0,0,0	1/1:0,8:8:24:.:.:238,24,0	0/1:4,2:6:31:.:.:31,0,145	0/0:3,0:3:9:.:.:0,9,78	0/0:9,0:9:27:.:.:0,27,266	./.:1,0:1:0:.:.:0,0,0	0/0:16,0:16:48:.:.:0,48,528	1/1:0,14:14:42:.:.:507,42,0	0/0:3,0:3:9:.:.:0,9,134	1/1:0,4:4:12:.:.:179,12,0	1/1:0,5:5:15:.:.:184,15,0	1/1:0,7:7:21:.:.:233,21,0
Unigene36186_All	681	.	A	G	2254.43	PASS	AC=11;AF=0.172;AN=64;BaseQRankSum=0.431;DP=257;ExcessHet=0.1172;FS=2.420;InbreedingCoeff=0.1153;MLEAC=13;MLEAF=0.203;MQ=60.00;MQRankSum=0.00;QD=19.11;ReadPosRankSum=0.00;SOR=0.864	GT:AD:DP:GQ:PL	0/0:1,0:1:3:0,3,29	./.	0/0:1,0:1:3:0,3,39	./.	0/1:15,12:27:99:288,0,535	0/0:5,0:5:15:0,15,129	0/0:2,0:2:6:0,6,49	0/0:5,0:5:12:0,12,180	0/0:12,0:12:36:0,36,481	0/0:9,0:9:27:0,27,323	0/0:2,0:2:6:0,6,61	0/0:2,0:2:6:0,6,90	0/1:11,8:19:99:181,0,275	0/1:8,8:16:99:270,0,190	0/0:11,0:11:33:0,33,436	0/0:4,0:4:12:0,12,139	0/1:4,6:10:99:198,0,109	0/0:7,0:7:21:0,21,257	0/0:9,0:9:24:0,24,360	0/1:2,2:4:37:78,0,37	0/0:12,0:12:36:0,36,429	0/1:3,6:9:99:201,0,107	0/0:1,0:1:3:0,3,45	0/0:8,0:8:21:0,21,315	0/1:2,5:7:28:163,0,28	0/0:4,0:4:9:0,9,135	1/1:0,8:8:24:278,24,0	0/0:1,0:1:3:0,3,16	1/1:0,18:18:54:646,54,0	0/0:17,0:17:45:0,45,675	0/0:3,0:3:9:0,9,134	0/0:5,0:5:15:0,15,196	0/0:6,0:6:18:0,18,229	0/0:11,0:11:33:0,33,332
Unigene56722_All	35	.	T	C	2282.62	PASS	AC=33;AF=0.611;AN=54;BaseQRankSum=-1.150e+00;DP=136;ExcessHet=0.0072;FS=11.288;InbreedingCoeff=0.2920;MLEAC=40;MLEAF=0.741;MQ=60.00;MQRankSum=0.00;QD=23.53;ReadPosRankSum=-6.740e-01;SOR=0.068	GT:AD:DP:GQ:PL	0/0:1,0:1:3:0,3,39	0/0:1,0:1:3:0,3,40	./.	0/0:7,0:7:21:0,21,198	0/0:20,0:20:60:0,60,718	1/1:0,4:4:12:99,12,0	./.	1/1:0,5:5:15:124,15,0	1/1:0,6:6:18:133,18,0	1/1:0,4:4:12:99,12,0	1/1:0,6:6:18:148,18,0	1/1:0,6:6:18:148,18,0	1/1:0,3:3:9:94,9,0	1/1:0,3:3:9:94,9,0	0/1:1,7:8:21:169,0,21	1/1:0,2:2:6:49,6,0	0/1:1,4:5:30:84,0,30	./.	1/1:0,2:2:6:49,6,0	./.	0/1:3,7:10:64:163,0,64	./.	0/1:1,3:4:33:62,0,33	0/0:3,0:3:9:0,9,86	./.:1,0:1:0:0,0,0	0/0:2,0:2:6:0,6,41	0/1:1,2:3:36:40,0,36	1/1:0,2:2:6:49,6,0	0/1:1,6:7:24:127,0,24	0/0:3,0:3:9:0,9,94	0/1:1,5:6:27:126,0,27	1/1:0,5:5:15:144,15,0	./.:1,0:1:0:0,0,0	1/1:0,6:6:18:188,18,0
Unigene56722_All	133	.	T	C	55.55	PASS	AC=2;AF=0.045;AN=44;BaseQRankSum=0.00;DP=114;ExcessHet=0.1022;FS=0.000;InbreedingCoeff=-0.0156;MLEAC=4;MLEAF=0.091;MQ=60.00;MQRankSum=0.00;QD=7.94;ReadPosRankSum=-4.310e-01;SOR=0.892	GT:AD:DP:GQ:PGT:PID:PL:PS	0/0:1,0:1:3:.:.:0,3,38	0/0:2,0:2:6:.:.:0,6,87	./.	0/0:11,0:11:33:.:.:0,33,309	0/0:21,0:21:60:.:.:0,60,845	0/0:5,0:5:15:.:.:0,15,138	./.	0/0:2,0:2:3:.:.:0,3,45	0/0:4,0:4:12:.:.:0,12,151	0/0:1,0:1:3:.:.:0,3,45	0/0:3,0:3:9:.:.:0,9,102	./.:4,0:4:0:.:.:0,0,33	./.:2,0:2:0:.:.:0,0,0	./.:2,0:2:0:.:.:0,0,0	./.:5,0:5:0:.:.:0,0,94	0/0:1,0:1:3:.:.:0,3,45	0/0:3,0:3:9:.:.:0,9,118	0/0:2,0:2:6:.:.:0,6,49	./.:.:0:0:.:.:0,0,0	./.	0|1:3,1:4:33:0|1:132_C_CCG:33,0,123:132	0/0:1,0:1:3:.:.:0,3,16	0|1:2,1:3:36:0|1:132_C_CCG:36,0,81:132	0/0:1,0:1:3:.:.:0,3,45	0/0:2,0:2:6:.:.:0,6,74	0/0:2,0:2:6:.:.:0,6,49	./.:3,0:3:0:.:.:0,0,29	0/0:1,0:1:3:.:.:0,3,29	0/0:5,0:5:15:.:.:0,15,224	0/0:3,0:3:9:.:.:0,9,66	./.:5,0:5:0:.:.:0,0,78	./.:5,0:5:0:.:.:0,0,94	0/0:4,0:4:12:.:.:0,12,151	./.:3,0:3:0:.:.:0,0,16
Unigene56722_All	143	.	T	C	56.85	PASS	AC=2;AF=0.050;AN=40;BaseQRankSum=0.00;DP=118;ExcessHet=0.1128;FS=0.000;InbreedingCoeff=0.0313;MLEAC=4;MLEAF=0.100;MQ=60.00;MQRankSum=0.00;QD=8.12;ReadPosRankSum=-3.190e-01;SOR=0.892	GT:AD:DP:GQ:PGT:PID:PL:PS	0/0:1,0:1:3:.:.:0,3,38	0/0:2,0:2:6:.:.:0,6,87	./.	0/0:11,0:11:30:.:.:0,30,450	0/0:30,0:30:87:.:.:0,87,1305	0/0:4,0:4:12:.:.:0,12,99	./.	./.:.:0:0:.:.:0,0,0	0/0:4,0:4:12:.:.:0,12,151	0/0:1,0:1:3:.:.:0,3,45	0/0:3,0:3:9:.:.:0,9,102	./.:4,0:4:0:.:.:0,0,33	./.:2,0:2:0:.:.:0,0,0	./.:2,0:2:0:.:.:0,0,0	./.:5,0:5:0:.:.:0,0,94	./.	0/0:3,0:3:9:.:.:0,9,118	0/0:2,0:2:6:.:.:0,6,49	./.:.:0:0:.:.:0,0,0	./.	0|1:3,1:4:33:0|1:132_C_CCG:33,0,123:132	0/0:1,0:1:3:.:.:0,3,16	0|1:2,1:3:36:0|1:132_C_CCG:36,0,81:132	0/0:1,0:1:3:.:.:0,3,45	0/0:2,0:2:6:.:.:0,6,74	0/0:2,0:2:6:.:.:0,6,49	./.:3,0:3:0:.:.:0,0,29	0/0:1,0:1:3:.:.:0,3,29	0/0:5,0:5:12:.:.:0,12,180	0/0:3,0:3:9:.:.:0,9,66	./.:5,0:5:0:.:.:0,0,78	./.:5,0:5:0:.:.:0,0,94	0/0:5,0:5:15:.:.:0,15,155	./.:3,0:3:0:.:.:0,0,16
Unigene56722_All	424	.	G	A,*	1150.91	PASS	AC=20,1;AF=0.625,0.031;AN=32;BaseQRankSum=-9.670e-01;DP=88;ExcessHet=0.0000;FS=0.000;InbreedingCoeff=0.5889;MLEAC=34,2;MLEAF=1.00,0.063;MQ=60.00;MQRankSum=0.00;QD=28.77;ReadPosRankSum=0.210;SOR=0.302	GT:AD:DP:GQ:PL	./.	./.	./.	0/0:13,0,0:13:7:0,7,343,7,343,343	0/0:14,0,0:14:42:0,42,425,42,425,425	./.:1,0,0:1:0:0,0,0,0,0,0	1/1:0,2,0:2:6:49,6,0,49,6,49	1/1:0,2,0:2:6:49,6,0,49,6,49	1/1:0,7,0:7:21:193,21,0,193,21,193	1/1:0,4,0:4:12:99,12,0,99,12,99	1/1:0,3,0:3:9:134,9,0,134,9,134	./.	./.:3,0,0:3:0:0,0,5,0,5,5	1/1:0,3,0:3:9:94,9,0,94,9,94	./.	0/1:1,5,0:6:27:126,0,27,129,42,170	0/0:2,0,0:2:6:0,6,49,6,49,49	./.:3,0,0:3:0:0,0,5,0,5,5	./.:1,0,0:1:0:0,0,0,0,0,0	./.	./.:3,0,0:3:0:0,0,5,0,5,5	1/1:0,2,0:2:6:49,6,0,49,6,49	./.:1,0,0:1:0:0,0,0,0,0,0	./.	./.	1/1:0,4,0:4:12:99,12,0,99,12,99	./.	./.	./.:2,0,0:2:0:0,0,0,0,0,0	0/0:2,0,0:2:6:0,6,49,6,49,49	0/0:2,0,0:2:6:0,6,49,6,49,49	1/2:0,3,2:5:75:209,84,75,126,0,120	./.:1,0,0:1:0:0,0,0,0,0,0	1/1:0,2,0:2:6:49,6,0,49,6,49
Unigene56722_All	438	.	G	A	33.63	PASS	AC=2;AF=0.045;AN=44;DP=87;ExcessHet=0.0000;FS=0.000;InbreedingCoeff=0.2725;MLEAC=2;MLEAF=0.045;MQ=60.00;QD=16.82;SOR=0.693	GT:AD:DP:GQ:PL	./.	./.	./.	0/0:15,0:15:45:0,45,428	0/0:14,0:14:42:0,42,425	0/0:1,0:1:3:0,3,31	0/0:1,0:1:3:0,3,45	0/0:2,0:2:6:0,6,49	0/0:6,0:6:18:0,18,172	0/0:4,0:4:12:0,12,99	0/0:3,0:3:9:0,9,106	./.	0/0:3,0:3:9:0,9,94	0/0:4,0:4:9:0,9,135	./.	0/0:4,0:4:12:0,12,151	./.:1,0:1:0:0,0,0	0/0:2,0:2:6:0,6,49	0/0:1,0:1:3:0,3,45	./.	0/0:3,0:3:9:0,9,78	0/0:2,0:2:6:0,6,49	0/0:1,0:1:3:0,3,29	./.:1,0:1:0:0,0,0	./.	0/0:3,0:3:9:0,9,94	./.	./.	0/0:2,0:2:6:0,6,74	0/0:2,0:2:6:0,6,49	1/1:0,2:2:6:49,6,0	./.:5,0:5:0:0,0,49	0/0:2,0:2:6:0,6,61	0/0:3,0:3:9:0,9,78
Unigene56722_All	476	.	C	A	245.69	PASS	AC=2;AF=0.038;AN=52;BaseQRankSum=3.01;DP=89;ExcessHet=0.0860;FS=1.515;InbreedingCoeff=-0.0846;MLEAC=3;MLEAF=0.058;MQ=60.00;MQRankSum=0.00;QD=8.77;ReadPosRankSum=-1.358e+00;SOR=1.085	GT:AD:DP:GQ:PL	./.	0/0:1,0:1:3:0,3,26	./.	0/1:8,7:15:99:165,0,153	0/1:10,3:13:96:96,0,237	./.	0/0:1,0:1:3:0,3,45	0/0:3,0:3:9:0,9,94	0/0:5,0:5:15:0,15,155	0/0:4,0:4:12:0,12,99	0/0:2,0:2:6:0,6,61	./.	0/0:4,0:4:12:0,12,111	0/0:3,0:3:9:0,9,94	0/0:1,0:1:3:0,3,29	0/0:4,0:4:6:0,6,90	./.:1,0:1:0:0,0,0	0/0:1,0:1:3:0,3,45	0/0:1,0:1:3:0,3,45	./.	0/0:3,0:3:9:0,9,78	0/0:1,0:1:3:0,3,45	0/0:1,0:1:3:0,3,29	0/0:1,0:1:3:0,3,16	0/0:1,0:1:3:0,3,45	0/0:3,0:3:9:0,9,94	./.	0/0:2,0:2:6:0,6,61	0/0:1,0:1:3:0,3,45	0/0:3,0:3:9:0,9,94	0/0:2,0:2:6:0,6,49	./.:5,0:5:0:0,0,49	0/0:3,0:3:9:0,9,78	0/0:3,0:3:9:0,9,78
Unigene56722_All	532	.	G	A	1441.56	PASS	AC=25;AF=0.595;AN=42;BaseQRankSum=0.00;DP=88;ExcessHet=0.0059;FS=1.280;InbreedingCoeff=0.2657;MLEAC=37;MLEAF=0.881;MQ=60.00;MQRankSum=0.00;QD=25.74;ReadPosRankSum=0.00;SOR=0.446	GT:AD:DP:GQ:PL	./.	0/0:1,0:1:3:0,3,41	0/0:1,0:1:3:0,3,39	0/0:10,0:10:30:0,30,335	0/0:9,0:9:21:0,21,315	1/1:0,4:4:12:127,12,0	1/1:0,2:2:6:90,6,0	1/1:0,6:6:18:148,18,0	1/1:0,3:3:9:118,9,0	./.	1/1:0,2:2:6:90,6,0	./.	0/1:1,2:3:36:81,0,36	0/1:1,2:3:32:40,0,32	1/1:0,4:4:12:99,12,0	./.:3,0:3:0:0,0,45	./.:2,0:2:0:0,0,0	./.:2,0:2:0:0,0,0	./.	./.	0/1:2,2:4:37:37,0,37	./.:1,0:1:0:0,0,0	0/1:1,2:3:36:40,0,36	0/0:1,0:1:3:0,3,16	1/1:0,3:3:9:94,9,0	./.:1,0:1:0:0,0,0	./.	1/1:0,3:3:9:134,9,0	./.	0/0:1,0:1:3:0,3,45	./.	0/1:7,4:11:99:106,0,160	1/1:0,3:3:9:94,9,0	1/1:0,2:2:6:49,6,0
Unigene4805_All	1014	.	G	T	6655.4	PASS	AC=5;AF=0.076;AN=66;BaseQRankSum=0.011;DP=1496;ExcessHet=0.0159;FS=0.976;InbreedingCoeff=0.3304;MLEAC=5;MLEAF=0.076;MQ=60.00;MQRankSum=0.00;QD=22.48;ReadPosRankSum=0.860;SOR=0.772	GT:AD:DP:GQ:PL	0/0:6,0:6:18:0,18,270	0/0:37,0:37:81:0,81,1215	0/0:12,0:12:30:0,30,450	./.	0/0:57,0:57:99:0,104,1800	0/0:70,0:70:99:0,120,1800	0/0:2,0:2:6:0,6,74	0/0:36,0:36:99:0,99,1210	0/0:38,0:38:99:0,102,1438	0/0:31,0:31:76:0,76,1082	0/0:76,0:76:99:0,106,1800	0/0:55,0:55:99:0,106,1800	0/0:51,0:51:99:0,120,1800	0/0:60,0:60:99:0,100,1800	0/0:44,0:44:99:0,106,1800	0/1:23,27:50:99:893,0,635	0/0:48,0:48:99:0,100,1697	0/0:42,0:42:99:0,111,1665	0/0:49,0:49:99:0,120,1800	0/0:24,0:24:63:0,63,945	0/0:35,0:35:99:0,105,1258	0/0:41,0:41:99:0,114,1610	0/0:52,0:52:99:0,120,1800	0/0:42,0:42:99:0,114,1710	0/1:42,52:94:99:1510,0,1172	1/1:0,101:101:99:3510,302,0	0/0:44,0:44:37:0,37,1179	0/0:47,0:47:99:0,100,1508	0/0:36,0:36:99:0,99,1482	0/0:44,0:44:99:0,117,1755	0/1:21,30:51:99:790,0,485	0/0:49,0:49:99:0,105,1782	0/0:34,0:34:99:0,99,1315	0/0:36,0:36:99:0,105,1042
Unigene4805_All	1155	.	T	A	40997.8	PASS	AC=45;AF=0.682;AN=66;BaseQRankSum=-7.800e-02;DP=1736;ExcessHet=0.1509;FS=0.000;InbreedingCoeff=0.2308;MLEAC=46;MLEAF=0.697;MQ=60.00;MQRankSum=0.00;QD=25.80;ReadPosRankSum=-5.810e-01;SOR=0.692	GT:AD:DP:GQ:PGT:PID:PL:PS	0/0:8,0:8:24:.:.:0,24,343	0/0:22,0:22:63:.:.:0,63,945	0/0:6,0:6:18:.:.:0,18,251	./.	0/0:57,0:57:99:.:.:0,104,1800	1/1:1,96:97:99:.:.:2926,279,0	0/1:1,8:9:18:.:.:251,0,18	1/1:0,35:35:99:.:.:1215,105,0	1|1:0,33:33:99:1|1:1155_T_A:1086,99,0:1155	1/1:0,44:44:99:.:.:1534,132,0	1/1:0,82:82:99:.:.:2747,245,0	1/1:0,62:62:99:.:.:2164,185,0	0/1:37,43:80:99:.:.:1068,0,930	0/1:38,25:63:99:.:.:689,0,1111	1/1:0,52:52:99:.:.:1872,156,0	1/1:2,51:53:99:.:.:1673,110,0	0/1:48,47:95:99:.:.:1343,0,1407	0/1:19,31:50:99:.:.:938,0,621	1/1:0,60:60:99:.:.:2115,179,0	0/0:27,0:27:81:.:.:0,81,940	0/1:22,18:40:99:.:.:589,0,664	0/1:22,32:54:99:.:.:910,0,639	1/1:0,61:61:99:.:.:2112,183,0	1/1:0,54:54:99:.:.:1725,162,0	0/1:47,42:89:99:.:.:1173,0,1397	1/1:0,90:90:99:.:.:3027,269,0	1/1:0,43:43:99:.:.:1468,129,0	1/1:0,49:49:99:.:.:1663,147,0	0/1:24,29:53:99:.:.:864,0,715	0/1:29,13:42:99:.:.:321,0,892	1/1:0,62:62:99:.:.:1967,186,0	0/1:33,28:61:99:.:.:838,0,957	1/1:0,40:40:99:.:.:1414,120,0	1/1:0,36:36:99:.:.:1191,108,0
Unigene4805_All	1587	.	T	C	25850.9	PASS	AC=41;AF=0.603;AN=68;BaseQRankSum=0.150;DP=1504;ExcessHet=0.2280;FS=0.000;InbreedingCoeff=0.2007;MLEAC=41;MLEAF=0.603;MQ=60.00;MQRankSum=0.00;QD=20.42;ReadPosRankSum=-2.760e-01;SOR=0.698	GT:AD:DP:GQ:PGT:PID:PL:PS	0/0:8,0:8:21:.:.:0,21,315	0/0:32,0:32:81:.:.:0,81,1215	0/0:8,0:8:21:.:.:0,21,315	0/0:11,0:11:33:.:.:0,33,285	0/0:57,0:57:99:.:.:0,104,1800	1/1:0,99:99:99:.:.:2883,297,0	0/1:5,8:13:99:.:.:199,0,105	1/1:0,42:42:99:.:.:1221,126,0	1|1:0,34:34:99:1|1:1587_T_C:1122,102,0:1587	1/1:0,33:33:99:.:.:1021,99,0	1/1:0,64:64:99:.:.:1957,192,0	1/1:0,49:49:99:.:.:1511,147,0	0/1:28,23:51:99:.:.:555,0,693	0/1:39,17:56:99:.:.:353,0,962	1/1:0,52:52:99:.:.:1511,156,0	0/1:22,29:51:99:.:.:784,0,551	0/1:33,33:66:99:.:.:859,0,844	0/1:20,23:43:99:.:.:652,0,526	1/1:0,42:42:99:.:.:1203,126,0	0/1:36,6:42:22:.:.:22,0,1045	0/1:27,15:42:99:.:.:425,0,826	0|1:18,13:31:99:1|0:1575_G_A:287,0,542:1575	1/1:0,44:44:99:.:.:1401,132,0	1/1:1,32:33:54:.:.:976,54,0	0/0:47,0:47:99:.:.:0,99,1485	0/0:51,0:51:99:.:.:0,106,1800	1/1:0,35:35:99:.:.:1147,105,0	1/1:0,56:56:99:.:.:1603,168,0	0/1:21,26:47:99:.:.:622,0,524	0/1:39,16:55:99:.:.:311,0,980	0/1:34,28:62:99:.:.:636,0,755	0/1:33,32:65:99:.:.:797,0,801	1/1:0,36:36:99:.:.:1050,108,0	1/1:0,23:23:69:.:.:685,69,0
Unigene4805_All	1686	.	T	C	34.74	PASS	AC=1;AF=0.015;AN=66;BaseQRankSum=0.787;DP=738;ExcessHet=0.0000;FS=0.000;InbreedingCoeff=-0.0365;MLEAC=1;MLEAF=0.015;MQ=60.00;MQRankSum=0.00;QD=2.67;ReadPosRankSum=-1.288e+00;SOR=0.260	GT:AD:DP:GQ:PL	0/0:9,0:9:27:0,27,401	0/0:31,0:31:90:0,90,1350	0/0:10,0:10:24:0,24,360	0/0:2,0:2:6:0,6,49	0/0:57,0:57:99:0,104,1800	0/0:38,0:38:75:0,75,1125	./.:6,0:6:0:0,0,99	0/0:22,0:22:21:0,21,679	0/0:18,0:18:9:0,9,604	0/1:11,2:13:50:50,0,407	0/0:26,0:26:39:0,39,585	0/0:24,0:24:36:0,36,540	0/0:24,0:24:51:0,51,765	0/0:22,0:22:48:0,48,720	0/0:30,0:30:1:0,1,924	0/0:25,0:25:57:0,57,855	0/0:27,0:27:54:0,54,810	0/0:23,0:23:51:0,51,765	0/0:15,0:15:12:0,12,180	0/0:12,0:12:18:0,18,270	0/0:12,0:12:21:0,21,315	0/0:18,0:18:33:0,33,495	0/0:24,0:24:30:0,30,450	0/0:17,0:17:27:0,27,405	0/0:44,0:44:84:0,84,1260	0/0:20,0:20:51:0,51,765	0/0:11,0:11:15:0,15,225	0/0:33,0:33:54:0,54,1083	0/0:20,0:20:42:0,42,630	0/0:20,0:20:45:0,45,675	0/0:25,0:25:48:0,48,720	0/0:30,0:30:54:0,54,810	0/0:19,0:19:30:0,30,450	0/0:11,0:11:21:0,21,315
Unigene28106_All	362	.	T	A	41.75	PASS	AC=2;AF=0.111;AN=18;DP=116;ExcessHet=0.0000;FS=0.000;InbreedingCoeff=0.3381;MLEAC=3;MLEAF=0.167;MQ=60.00;QD=27.55;SOR=1.609	GT:AD:DP:GQ:PL	0/0:4,0:4:9:0,9,135	0/0:7,0:7:18:0,18,270	0/0:3,0:3:9:0,9,81	./.	./.:4,0:4:0:0,0,0	./.:24,0:24:0:0,0,0	./.	0/0:1,0:1:3:0,3,45	./.	./.:2,0:2:0:0,0,0	./.:5,0:5:0:0,0,0	./.:4,0:4:0:0,0,5	./.	./.:3,0:3:0:0,0,0	./.	./.:1,0:1:0:0,0,0	./.:5,0:5:0:0,0,5	./.:5,0:5:0:0,0,5	0/0:6,0:6:18:0,18,188	./.	./.	./.:1,0:1:0:0,0,0	./.:3,0:3:0:0,0,5	./.:1,0:1:0:0,0,0	./.	0/0:2,0:2:6:0,6,90	1/1:0,1:1:3:45,3,0	0/0:3,0:3:9:0,9,86	./.:11,0:11:0:0,0,137	./.:7,0:7:0:0,0,0	./.:3,0:3:0:0,0,0	0/0:4,0:4:12:0,12,131	./.:6,0:6:0:0,0,9	./.
Unigene28106_All	365	.	C	T	187.55	PASS	AC=6;AF=0.273;AN=22;BaseQRankSum=0.00;DP=99;ExcessHet=0.0071;FS=0.000;InbreedingCoeff=0.2445;MLEAC=12;MLEAF=0.545;MQ=60.00;MQRankSum=0.00;QD=27.72;ReadPosRankSum=0.967;SOR=0.582	GT:AD:DP:GQ:PGT:PID:PL:PS	0/0:4,0:4:9:.:.:0,9,135	./.:7,0:7:0:.:.:0,0,209	0/0:2,0:2:6:.:.:0,6,69	./.	./.:4,0:4:0:.:.:0,0,0	./.:24,0:24:0:.:.:0,0,0	./.	0/0:1,0:1:3:.:.:0,3,45	0/0:1,0:1:3:.:.:0,3,25	./.:2,0:2:0:.:.:0,0,0	./.:5,0:5:0:.:.:0,0,0	1|1:0,2:2:6:1|1:365_C_T:90,6,0:365	./.	./.:3,0:3:0:.:.:0,0,0	./.	./.:1,0:1:0:.:.:0,0,0	./.:5,0:5:0:.:.:0,0,5	./.:5,0:5:0:.:.:0,0,5	./.:7,0:7:0:.:.:0,0,0	./.	./.	./.:1,0:1:0:.:.:0,0,0	1|1:0,1:1:3:1|1:365_C_T:45,3,0:365	./.:1,0:1:0:.:.:0,0,0	./.	0/0:2,0:2:6:.:.:0,6,90	0/0:1,0:1:3:.:.:0,3,25	.|.:.:.:0:0|1:365_C_T:0,0,0:365	0/1:1,1:2:19:.:.:19,0,39	./.:7,0:7:0:.:.:0,0,0	./.:3,0:3:0:.:.:0,0,0	0/0:4,0:4:12:.:.:0,12,131	0|1:2,1:3:20:0|1:365_C_T:20,0,81:365	./.
Unigene28106_All	367	.	C	G	79.96	PASS	AC=3;AF=0.125;AN=24;BaseQRankSum=-4.310e-01;DP=100;ExcessHet=0.0000;FS=0.000;InbreedingCoeff=0.2974;MLEAC=6;MLEAF=0.250;MQ=60.00;MQRankSum=0.00;QD=19.99;ReadPosRankSum=0.00;SOR=2.245	GT:AD:DP:GQ:PGT:PID:PL:PS	0/0:4,0:4:9:.:.:0,9,135	0/0:6,0:6:18:.:.:0,18,230	0/0:3,0:3:9:.:.:0,9,83	./.	./.:4,0:4:0:.:.:0,0,0	./.:24,0:24:0:.:.:0,0,0	./.	0/0:1,0:1:3:.:.:0,3,45	1|1:0,1:1:3:1|1:367_C_G:45,3,0:367	./.:2,0:2:0:.:.:0,0,0	./.:5,0:5:0:.:.:0,0,0	0/0:2,0:2:6:.:.:0,6,49	./.:.:.:0:.:.:0,0,0	./.:3,0:3:0:.:.:0,0,0	./.	./.:1,0:1:0:.:.:0,0,0	./.:5,0:5:0:.:.:0,0,5	./.:5,0:5:0:.:.:0,0,5	./.:7,0:7:0:.:.:0,0,0	./.	./.	./.:1,0:1:0:.:.:0,0,0	0/0:1,0:1:3:.:.:0,3,25	./.:1,0:1:0:.:.:0,0,0	./.	0/0:2,0:2:6:.:.:0,6,90	0/0:1,0:1:3:.:.:0,3,45	0/0:1,0:1:3:.:.:0,3,25	0/0:2,0:2:6:.:.:0,6,49	./.:7,0:7:0:.:.:0,0,0	./.:3,0:3:0:.:.:0,0,0	./.:5,0:5:0:.:.:0,0,0	0/1:2,1:3:36:.:.:36,0,65	./.
Unigene28106_All	370	.	C	A	35.08	PASS	AC=2;AF=0.056;AN=36;DP=102;ExcessHet=0.0000;FS=0.000;InbreedingCoeff=0.3578;MLEAC=2;MLEAF=0.056;MQ=60.00;QD=33.47;SOR=1.447	GT:AD:DP:GQ:PGT:PID:PL:PS	0/0:4,0:4:9:.:.:0,9,135	0/0:6,0:6:7:.:.:0,7,206	./.:4,0:4:0:.:.:0,0,0	0/0:1,0:1:3:.:.:0,3,42	./.:4,0:4:0:.:.:0,0,0	0/0:26,0:26:39:.:.:0,39,650	./.	./.:1,0:1:0:.:.:0,0,0	0|0:1,0:1:3:0|1:361_A_ATC:0,3,45:361	./.:2,0:2:0:.:.:0,0,0	0/0:5,0:5:15:.:.:0,15,184	0/0:2,0:2:6:.:.:0,6,49	./.	0/0:5,0:5:15:.:.:0,15,184	./.	0/0:1,0:1:3:.:.:0,3,45	0/0:5,0:5:15:.:.:0,15,184	./.:5,0:5:0:.:.:0,0,5	./.:7,0:7:0:.:.:0,0,0	.|.:.:.:0:0|1:369_GCAC_G:0,0,0:369	0/0:1,0:1:3:.:.:0,3,29	0/0:1,0:1:3:.:.:0,3,45	1|1:0,1:1:3:1|1:365_C_T:45,3,0:365	./.:1,0:1:0:.:.:0,0,0	./.	./.:2,0:2:0:.:.:0,0,0	0/0:1,0:1:3:.:.:0,3,25	0/0:1,0:1:3:.:.:0,3,25	0/0:2,0:2:6:.:.:0,6,49	0/0:7,0:7:21:.:.:0,21,233	./.:3,0:3:0:.:.:0,0,0	.|.:.:.:0:0|1:369_GCAC_G:0,0,0:369	0/0:3,0:3:9:.:.:0,9,94	./.
Unigene28106_All	372	.	C	A,G	1284.25	PASS	AC=23,1;AF=0.767,0.033;AN=30;BaseQRankSum=0.00;DP=68;ExcessHet=0.0033;FS=0.000;InbreedingCoeff=0.4392;MLEAC=39,3;MLEAF=1.00,0.100;MQ=60.00;MQRankSum=0.00;QD=36.27;ReadPosRankSum=0.674;SOR=1.609	GT:AD:DP:GQ:PGT:PID:PL:PS	./.:3,0,0:3:0:.:.:0,0,0,0,0,0	1/1:0,3,0:3:9:.:.:77,9,0,77,9,77	./.:4,0,0:4:0:.:.:0,0,0,0,0,0	./.:1,0,0:1:0:.:.:0,0,0,0,0,0	1|1:0,1,0:1:3:1|1:372_C_A:45,3,0,45,3,45:372	1/1:0,15,0:15:45:.:.:446,45,0,446,45,446	./.	0/0:1,0,0:1:3:.:.:0,3,45,3,45,45	1|1:0,1,0:1:3:1|1:367_C_G:45,3,0,45,3,45:367	./.:2,0,0:2:0:.:.:0,0,0,0,0,0	./.:5,0,0:5:0:.:.:0,0,0,0,0,0	1|1:0,2,0:2:6:1|1:365_C_T:90,6,0,90,6,90:365	./.:.:.:0:.:.:0,0,0,0,0,0	./.:.:.:0:.:.:0,0,0,0,0,0	./.:.:.:0:.:.:0,0,0,0,0,0	./.:1,0,0:1:0:.:.:0,0,0,0,0,0	1/1:0,1,0:1:3:.:.:25,3,0,25,3,25	1/1:0,2,0:2:6:.:.:69,6,0,69,6,69	./.:7,0,0:7:0:.:.:0,0,0,0,0,0	.|.:.:.:0:0|1:369_GCAC_G:0,0,0,0,0,0:369	./.:1,0,0:1:0:.:.:0,0,0,0,0,0	./.:1,0,0:1:0:.:.:0,0,0,0,0,0	1|1:0,1,0:1:3:1|1:365_C_T:45,3,0,45,3,45:365	1/1:0,2,0:2:6:.:.:70,6,0,70,6,70	./.:.:.:0:.:.:0,0,0,0,0,0	0/0:2,0,0:2:6:.:.:0,6,90,6,90,90	1/1:0,1,0:1:3:.:.:45,3,0,45,3,45	.|.:.:.:0:0|1:365_C_T:0,0,0,0,0,0:365	0/1:1,1,0:2:39:.:.:39,0,39,42,42,84	0/1:1,1,0:2:19:.:.:19,0,19,22,22,43	./.:3,0,0:3:0:.:.:0,0,0,0,0,0	./.:.:.:0:.:.:0,0,0,0,0,0	1/2:0,2,1:3:36:.:.:110,42,36,71,0,81	./.
Unigene28106_All	386	.	C	T	38.15	PASS	AC=2;AF=0.071;AN=28;DP=88;ExcessHet=0.0000;FS=0.000;InbreedingCoeff=0.2988;MLEAC=3;MLEAF=0.107;MQ=60.00;QD=30.81;SOR=1.609	GT:AD:DP:GQ:PGT:PID:PL:PS	0/0:6,0:6:18:.:.:0,18,245	0/0:4,0:4:12:.:.:0,12,97	./.:4,0:4:0:.:.:0,0,31	./.:1,0:1:0:.:.:0,0,0	1|1:0,1:1:3:1|1:372_C_A:45,3,0:372	0/0:16,0:16:48:.:.:0,48,424	./.	./.:1,0:1:0:.:.:0,0,0	0/0:1,0:1:3:.:.:0,3,25	./.:2,0:2:0:.:.:0,0,0	./.:7,0:7:0:.:.:0,0,5	0/0:2,0:2:6:.:.:0,6,49	./.	./.	./.	./.:1,0:1:0:.:.:0,0,0	0/0:1,0:1:3:.:.:0,3,25	0/0:2,0:2:6:.:.:0,6,49	./.:9,0:9:0:.:.:0,0,19	.|.:.:.:0:0|1:369_GCAC_G:0,0,0:369	./.:5,0:5:0:.:.:0,0,0	./.:2,0:2:0:.:.:0,0,0	0/0:1,0:1:3:.:.:0,3,25	0/0:2,0:2:6:.:.:0,6,41	./.	./.:2,0:2:0:.:.:0,0,0	0/0:1,0:1:3:.:.:0,3,25	0/0:1,0:1:3:.:.:0,3,25	0/0:3,0:3:9:.:.:0,9,94	0/0:2,0:2:6:.:.:0,6,49	./.:5,0:5:0:.:.:0,0,0	./.:.:.:0:.:.:0,0,0	./.:4,0:4:0:.:.:0,0,49	./.:2,0:2:0:.:.:0,0,0
Unigene28106_All	396	.	C	G,*	80.15	PASS	AC=2,1;AF=0.067,0.033;AN=30;DP=91;ExcessHet=0.0000;FS=4.771;InbreedingCoeff=0.3406;MLEAC=3,3;MLEAF=0.100,0.100;MQ=60.00;QD=13.36;SOR=3.223	GT:AD:DP:GQ:PGT:PID:PL:PS	./.:7,0,0:7:0:.:.:0,0,0,0,0,0	0/0:4,0,0:4:12:.:.:0,12,97,12,97,97	./.:4,0,0:4:0:.:.:0,0,0,0,0,0	./.:1,0,0:1:0:.:.:0,0,0,0,0,0	0/0:1,0,0:1:3:.:.:0,3,25,3,25,25	0/0:16,0,0:16:48:.:.:0,48,402,48,402,402	./.	./.:1,0,0:1:0:.:.:0,0,0,0,0,0	0/0:1,0,0:1:3:.:.:0,3,25,3,25,25	./.:4,0,0:4:0:.:.:0,0,0,0,0,0	./.	0/0:2,0,0:2:6:.:.:0,6,49,6,49,49	.|.:.:.:0:0|1:390_GCA_G:0,0,0,0,0,0:390	./.	./.	./.:1,0,0:1:0:.:.:0,0,0,0,0,0	0/0:1,0,0:1:3:.:.:0,3,25,3,25,25	0/0:2,0,0:2:6:.:.:0,6,49,6,49,49	./.:12,0,0:12:0:.:.:0,0,0,0,0,0	.|.:.:.:0:0|1:369_GCAC_G:0,0,0,0,0,0:369	./.:5,0,0:5:0:.:.:0,0,0,0,0,0	./.:3,0,0:3:0:.:.:0,0,0,0,0,0	0/0:1,0,0:1:3:.:.:0,3,25,3,25,25	0/0:2,0,0:2:6:.:.:0,6,41,6,41,41	./.	./.:5,0,0:5:0:.:.:0,0,0,0,0,0	0/0:1,0,0:1:3:.:.:0,3,25,3,25,25	0/0:1,0,0:1:3:.:.:0,3,25,3,25,25	0/0:3,0,0:3:9:.:.:0,9,94,9,94,94	0/0:2,0,0:2:6:.:.:0,6,49,6,49,49	./.:5,0,0:5:0:.:.:0,0,0,0,0,0	.|.:.:.:0:0|1:391_CA_C:0,0,0,0,0,0:391	0|2:2,0,2:4:78:0|1:374_AGC_A:78,84,168,0,84,78:374	1|1:0,2,0:2:6:1|1:391_CA_C:90,6,0,90,6,90:391
Unigene28106_All	398	.	T	G,*	70.69	PASS	AC=1,1;AF=0.026,0.026;AN=38;BaseQRankSum=-6.740e-01;DP=93;ExcessHet=0.1190;FS=0.000;InbreedingCoeff=0.1539;MLEAC=2,2;MLEAF=0.053,0.053;MQ=60.00;MQRankSum=0.00;QD=8.84;ReadPosRankSum=0.00;SOR=1.609	GT:AD:DP:GQ:PGT:PID:PL:PS	./.:7,0,0:7:0:.:.:0,0,0,0,0,0	0|1:2,2,0:4:78:0|1:398_T_G:78,0,78,84,84,168:398	./.:4,0,0:4:0:.:.:0,0,0,0,0,0	0/0:1,0,0:1:3:.:.:0,3,42,3,42,42	0/0:1,0,0:1:3:.:.:0,3,25,3,25,25	0/0:16,0,0:16:48:.:.:0,48,402,48,402,402	./.	./.:1,0,0:1:0:.:.:0,0,0,0,0,0	0/0:1,0,0:1:3:.:.:0,3,25,3,25,25	0/0:5,0,0:5:15:.:.:0,15,224,15,224,224	./.	0/0:2,0,0:2:6:.:.:0,6,49,6,49,49	./.	./.	./.	0/0:1,0,0:1:3:.:.:0,3,45,3,45,45	0/0:1,0,0:1:3:.:.:0,3,25,3,25,25	0/0:2,0,0:2:6:.:.:0,6,49,6,49,49	./.:12,0,0:12:0:.:.:0,0,0,0,0,0	./.	./.:5,0,0:5:0:.:.:0,0,0,0,0,0	0/0:4,0,0:4:12:.:.:0,12,179,12,179,179	0/0:1,0,0:1:3:.:.:0,3,25,3,25,25	0/0:2,0,0:2:6:.:.:0,6,41,6,41,41	./.	./.:5,0,0:5:0:.:.:0,0,0,0,0,0	0/0:1,0,0:1:3:.:.:0,3,25,3,25,25	0/0:1,0,0:1:3:.:.:0,3,25,3,25,25	0/0:3,0,0:3:9:.:.:0,9,94,9,94,94	0/0:2,0,0:2:6:.:.:0,6,49,6,49,49	./.:5,0,0:5:0:.:.:0,0,0,0,0,0	./.	0|2:2,0,2:4:78:0|1:374_AGC_A:78,84,168,0,84,78:374	0/0:2,0,0:2:6:.:.:0,6,90,6,90,90
Unigene28106_All	399	.	C	T	120.89	PASS	AC=3;AF=0.094;AN=32;BaseQRankSum=0.00;DP=93;ExcessHet=0.0000;FS=0.000;InbreedingCoeff=0.2768;MLEAC=5;MLEAF=0.156;MQ=60.00;MQRankSum=0.00;QD=30.04;ReadPosRankSum=-6.740e-01;SOR=1.609	GT:AD:DP:GQ:PGT:PID:PL:PS	./.:7,0:7:0:.:.:0,0,0	0/0:4,0:4:9:.:.:0,9,135	./.:4,0:4:0:.:.:0,0,0	0/0:1,0:1:3:.:.:0,3,42	0/0:1,0:1:3:.:.:0,3,25	0/0:16,0:16:48:.:.:0,48,402	./.	./.:1,0:1:0:.:.:0,0,0	0/0:1,0:1:3:.:.:0,3,25	./.:5,0:5:0:.:.:0,0,0	./.	0/0:2,0:2:6:.:.:0,6,49	./.	./.	./.	0/0:1,0:1:3:.:.:0,3,45	0/0:1,0:1:3:.:.:0,3,25	0/0:2,0:2:6:.:.:0,6,49	./.:12,0:12:0:.:.:0,0,0	.|.:.:.:0:0|1:369_GCAC_G:0,0,0:369	./.:5,0:5:0:.:.:0,0,0	./.:4,0:4:0:.:.:0,0,0	0/0:1,0:1:3:.:.:0,3,25	0/0:2,0:2:6:.:.:0,6,41	.|.:.:.:0:0|1:390_GCA_G:0,0,0:390	./.:5,0:5:0:.:.:0,0,0	0/0:1,0:1:3:.:.:0,3,25	0/0:1,0:1:3:.:.:0,3,25	0/0:3,0:3:9:.:.:0,9,94	0|1:1,1:2:39:0|1:399_C_T:39,0,39:399	./.:5,0:5:0:.:.:0,0,0	./.:.:.:0:.:.:0,0,0	./.:4,0:4:0:.:.:0,0,49	1|1:0,2:2:6:1|1:391_CA_C:90,6,0:391
Unigene28106_All	400	.	T	A	73.35	PASS	AC=1;AF=0.033;AN=30;BaseQRankSum=1.38;DP=93;ExcessHet=0.0000;FS=4.771;InbreedingCoeff=0.2829;MLEAC=3;MLEAF=0.100;MQ=60.00;MQRankSum=0.00;QD=18.34;ReadPosRankSum=-1.383e+00;SOR=2.209	GT:AD:DP:GQ:PGT:PID:PL:PS	./.:7,0:7:0:.:.:0,0,0	0/0:4,0:4:9:.:.:0,9,135	./.:4,0:4:0:.:.:0,0,0	./.:1,0:1:0:.:.:0,0,0	0/0:1,0:1:3:.:.:0,3,25	0/0:16,0:16:48:.:.:0,48,402	./.	./.:1,0:1:0:.:.:0,0,0	0/0:1,0:1:3:.:.:0,3,25	./.:5,0:5:0:.:.:0,0,0	./.	0/0:2,0:2:6:.:.:0,6,49	./.	./.	./.	./.:1,0:1:0:.:.:0,0,0	0/0:1,0:1:3:.:.:0,3,25	0/0:2,0:2:6:.:.:0,6,49	./.:12,0:12:0:.:.:0,0,0	.|.:.:.:0:0|1:369_GCAC_G:0,0,0:369	./.:5,0:5:0:.:.:0,0,0	./.:4,0:4:0:.:.:0,0,0	0/0:1,0:1:3:.:.:0,3,25	0/0:2,0:2:6:.:.:0,6,41	./.	./.:5,0:5:0:.:.:0,0,0	0/0:1,0:1:3:.:.:0,3,25	0/0:1,0:1:3:.:.:0,3,25	0/0:3,0:3:9:.:.:0,9,94	0/0:2,0:2:6:.:.:0,6,49	./.:5,0:5:0:.:.:0,0,0	.|.:.:.:0:0|1:400_T_*:0,0,0:400	0|1:2,2:4:78:0|1:374_AGC_A:78,0,78:374	0/0:2,0:2:6:.:.:0,6,90
Unigene28106_All	407	.	G	C	161.46	PASS	AC=1;AF=0.023;AN=44;BaseQRankSum=0.842;DP=104;ExcessHet=0.0000;FS=4.661;InbreedingCoeff=0.1933;MLEAC=2;MLEAF=0.045;MQ=60.00;MQRankSum=0.00;QD=26.91;ReadPosRankSum=-1.405e+00;SOR=2.160	GT:AD:DP:GQ:PGT:PID:PL:PS	0/0:11,0:11:33:.:.:0,33,358	0/0:4,0:4:6:.:.:0,6,90	./.:6,0:6:0:.:.:0,0,125	0/0:1,0:1:3:.:.:0,3,15	0/0:1,0:1:3:.:.:0,3,25	0|0:20,1:21:18:0|1:407_G_C:0,18,794:407	./.	./.:2,0:2:0:.:.:0,0,0	0/0:1,0:1:3:.:.:0,3,25	./.:5,0:5:0:.:.:0,0,0	0/0:1,0:1:3:.:.:0,3,25	0/0:2,0:2:6:.:.:0,6,49	0/0:1,0:1:3:.:.:0,3,16	./.	./.	./.:1,0:1:0:.:.:0,0,0	0/0:1,0:1:3:.:.:0,3,25	0/0:5,0:5:15:.:.:0,15,124	0|0:1,0:2:3:0|1:407_G_A:0,3,45:407	./.	./.:5,0:5:0:.:.:0,0,0	0/0:5,0:5:15:.:.:0,15,224	./.:1,0:1:0:.:.:0,0,0	0/0:2,0:2:6:.:.:0,6,49	0/0:2,0:2:6:.:.:0,6,49	./.:5,0:5:0:.:.:0,0,0	0/0:2,0:2:6:.:.:0,6,49	0/0:1,0:1:3:.:.:0,3,25	0/0:3,0:3:9:.:.:0,9,94	0/0:2,0:2:6:.:.:0,6,49	0/0:2,0:2:6:.:.:0,6,49	./.:.:.:0:.:.:0,0,0	0/1:2,4:6:72:.:.:141,0,72	0/0:3,0:3:9:.:.:0,9,74
Unigene28106_All	408	.	A	G	69.43	PASS	AC=1;AF=0.024;AN=42;BaseQRankSum=-6.740e-01;DP=105;ExcessHet=0.0000;FS=0.000;InbreedingCoeff=0.1105;MLEAC=2;MLEAF=0.048;MQ=60.00;MQRankSum=0.00;QD=17.36;ReadPosRankSum=0.00;SOR=0.105	GT:AD:DP:GQ:PGT:PID:PL:PS	0/0:11,0:11:33:.:.:0,33,358	0|1:2,2:4:78:0|1:398_T_G:78,0,78:398	./.:6,0:6:0:.:.:0,0,125	0/0:1,0:1:3:.:.:0,3,15	0/0:1,0:1:3:.:.:0,3,25	0/0:21,0:21:60:.:.:0,60,900	./.	./.:2,0:2:0:.:.:0,0,0	0/0:1,0:1:3:.:.:0,3,25	./.:5,0:5:0:.:.:0,0,0	0/0:1,0:1:3:.:.:0,3,25	0/0:2,0:2:6:.:.:0,6,49	0/0:1,0:1:3:.:.:0,3,16	./.	./.	0/0:2,0:2:6:.:.:0,6,49	0/0:1,0:1:3:.:.:0,3,25	0/0:5,0:5:15:.:.:0,15,124	0/0:2,0:2:6:.:.:0,6,49	./.	./.:5,0:5:0:.:.:0,0,0	./.:5,0:5:0:.:.:0,0,134	./.:1,0:1:0:.:.:0,0,0	0/0:2,0:2:6:.:.:0,6,49	0/0:2,0:2:6:.:.:0,6,49	./.:5,0:5:0:.:.:0,0,0	0/0:2,0:2:6:.:.:0,6,49	0/0:1,0:1:3:.:.:0,3,25	0/0:3,0:3:9:.:.:0,9,94	0/0:2,0:2:6:.:.:0,6,49	0/0:2,0:2:6:.:.:0,6,49	./.	./.:6,0:6:0:.:.:0,0,139	0/0:3,0:3:9:.:.:0,9,74
Unigene28106_All	412	.	C	T	95.92	PASS	AC=2;AF=0.043;AN=46;BaseQRankSum=0.00;DP=117;ExcessHet=0.0934;FS=3.332;InbreedingCoeff=-0.0508;MLEAC=4;MLEAF=0.087;MQ=60.00;MQRankSum=0.00;QD=19.18;ReadPosRankSum=0.967;SOR=2.793	GT:AD:DP:GQ:PGT:PID:PL:PS	./.:11,0:11:0:.:.:0,0,184	0/0:3,0:3:6:.:.:0,6,90	./.:7,0:7:0:.:.:0,0,117	0/0:1,0:1:3:.:.:0,3,15	0/0:1,0:1:3:.:.:0,3,45	0/0:22,0:22:41:.:.:0,41,537	./.	./.:4,0:4:0:.:.:0,0,49	0/0:1,0:1:3:.:.:0,3,25	./.:5,0:5:0:.:.:0,0,0	0/0:1,0:1:3:.:.:0,3,25	0/0:2,0:2:6:.:.:0,6,49	0/0:1,0:1:3:.:.:0,3,16	./.	0|1:3,1:4:33:0|1:412_C_T:33,0,123:412	0/0:2,0:2:6:.:.:0,6,49	0/0:1,0:1:3:.:.:0,3,45	0/1:3,2:5:75:.:.:75,0,120	0/0:2,0:2:6:.:.:0,6,49	0/0:1,0:1:3:.:.:0,3,45	./.:8,0:8:0:.:.:0,0,9	./.:5,0:5:0:.:.:0,0,45	0/0:1,0:1:3:.:.:0,3,45	0/0:2,0:2:3:.:.:0,3,45	0/0:2,0:2:6:.:.:0,6,49	./.:5,0:5:0:.:.:0,0,0	0/0:3,0:3:9:.:.:0,9,94	0/0:1,0:1:3:.:.:0,3,25	0/0:3,0:3:9:.:.:0,9,94	0/0:2,0:2:6:.:.:0,6,49	0/0:2,0:2:6:.:.:0,6,49	./.:.:.:0:.:.:0,0,0	./.:6,0:6:0:.:.:0,0,139	0/0:3,0:3:9:.:.:0,9,74
Unigene28106_All	413	.	G	A	33.54	PASS	AC=2;AF=0.042;AN=48;BaseQRankSum=0.00;DP=118;ExcessHet=0.0895;FS=0.000;InbreedingCoeff=0.0570;MLEAC=2;MLEAF=0.042;MQ=60.00;MQRankSum=0.00;QD=4.79;ReadPosRankSum=0.674;SOR=0.446	GT:AD:DP:GQ:PGT:PID:PL:PS	./.:11,0:11:0:.:.:0,0,184	./.:3,0:3:0:.:.:0,0,67	./.:7,0:7:0:.:.:0,0,117	./.:1,0:1:0:.:.:0,0,0	0/0:1,0:1:3:.:.:0,3,25	0/0:22,0:22:41:.:.:0,41,537	./.	0/0:4,0:4:12:.:.:0,12,139	0/0:1,0:1:3:.:.:0,3,25	./.:5,0:5:0:.:.:0,0,0	0/0:1,0:1:3:.:.:0,3,25	0/0:2,0:2:6:.:.:0,6,49	0/0:1,0:1:3:.:.:0,3,16	./.	0/0:4,0:4:12:.:.:0,12,139	0/0:2,0:2:6:.:.:0,6,49	0/0:1,0:1:3:.:.:0,3,25	0/1:4,1:5:10:.:.:10,0,165	0/0:2,0:2:6:.:.:0,6,49	0/0:1,0:1:3:.:.:0,3,45	0/0:9,0:9:27:.:.:0,27,267	0/0:6,0:6:18:.:.:0,18,229	./.	0/0:2,0:2:3:.:.:0,3,45	0/0:2,0:2:6:.:.:0,6,49	./.:5,0:5:0:.:.:0,0,0	0/0:3,0:3:9:.:.:0,9,94	0/0:1,0:1:3:.:.:0,3,25	0/0:3,0:3:9:.:.:0,9,94	0/1:1,1:2:39:.:.:39,0,39	0/0:2,0:2:6:.:.:0,6,49	.|.:.:.:0:0|1:400_T_*:0,0,0:400	0/0:6,0:6:15:.:.:0,15,225	0/0:3,0:3:9:.:.:0,9,74
Unigene28106_All	418	.	T	C	1641.16	PASS	AC=29;AF=0.558;AN=52;BaseQRankSum=0.00;DP=111;ExcessHet=1.7552;FS=0.000;InbreedingCoeff=-0.1175;MLEAC=35;MLEAF=0.673;MQ=60.00;MQRankSum=0.00;QD=27.82;ReadPosRankSum=0.674;SOR=1.022	GT:AD:DP:GQ:PGT:PID:PL:PS	1|1:0,4:4:12:1|1:418_T_C:160,12,0:418	0|1:1,2:3:35:0|1:418_T_C:81,0,35:418	./.:.:.:0:.:.:0,0,0	./.:1,0:1:0:.:.:0,0,0	0/0:1,0:1:3:.:.:0,3,25	0/1:12,10:22:99:.:.:295,0,393	./.:1,0:1:0:.:.:0,0,0	./.:4,0:4:0:.:.:0,0,0	0/1:1,1:2:39:.:.:39,0,39	./.:9,0:9:0:.:.:0,0,0	1/1:0,1:1:3:.:.:45,3,0	0/0:2,0:2:6:.:.:0,6,49	0/1:1,1:2:19:.:.:39,0,19	./.	0/1:3,1:4:33:.:.:33,0,123	0/0:2,0:2:6:.:.:0,6,49	1/1:0,1:1:3:.:.:45,3,0	0/1:3,2:5:75:.:.:75,0,120	0|1:3,1:4:33:0|1:407_G_A:33,0,103:407	0/1:1,1:2:19:.:.:39,0,19	1/1:0,4:4:12:.:.:150,12,0	0/0:1,0:1:3:.:.:0,3,45	./.:.:.:0:.:.:0,0,0	1|1:0,2:2:6:1|1:418_T_C:90,6,0:418	0/1:1,2:3:16:.:.:60,0,16	./.:7,0:7:0:.:.:0,0,0	0/1:3,2:5:56:.:.:56,0,81	0/0:1,0:1:3:.:.:0,3,45	0/1:2,1:3:36:.:.:36,0,61	1/1:0,2:2:6:.:.:90,6,0	0/1:1,1:2:19:.:.:19,0,39	1/1:0,1:1:3:.:.:45,3,0	0/1:4,2:6:52:.:.:52,0,162	1/1:0,3:3:9:.:.:74,9,0
Unigene28106_All	419	.	G	A	247	PASS	AC=7;AF=0.113;AN=62;BaseQRankSum=-4.310e-01;DP=115;ExcessHet=0.1240;FS=0.000;InbreedingCoeff=-0.0294;MLEAC=7;MLEAF=0.113;MQ=60.00;MQRankSum=0.00;QD=31.75;ReadPosRankSum=1.15;SOR=0.766	GT:AD:DP:GQ:PGT:PID:PL:PS	0/0:4,0:4:12:.:.:0,12,119	0|1:1,2:3:35:0|1:418_T_C:81,0,35:418	./.	0/0:2,0:2:6:.:.:0,6,31	0/0:1,0:1:3:.:.:0,3,25	0/0:21,1:22:41:.:.:0,41,839	0/0:1,0:1:3:.:.:0,3,45	./.:4,0:4:0:.:.:0,0,0	0/1:1,1:2:39:.:.:39,0,39	0/0:10,0:10:30:.:.:0,30,327	0|0:1,0:1:3:0|1:419_G_A:0,3,45:419	0/0:2,0:2:6:.:.:0,6,49	0/0:2,0:2:6:.:.:0,6,69	0/0:1,0:1:3:.:.:0,3,45	0/0:4,0:4:12:.:.:0,12,180	0/0:2,0:2:6:.:.:0,6,49	0/0:1,0:1:3:.:.:0,3,25	0/0:5,0:5:15:.:.:0,15,124	0|1:3,1:4:33:0|1:407_G_A:33,0,103:407	0/0:2,0:2:6:.:.:0,6,90	0/1:2,2:4:48:.:.:48,0,58	0/0:1,0:1:3:.:.:0,3,45	./.	1/1:0,1:2:3:.:.:45,3,0	0/0:3,0:3:9:.:.:0,9,115	0/0:7,0:7:21:.:.:0,21,233	0/0:6,0:6:18:.:.:0,18,250	0/0:1,0:1:3:.:.:0,3,45	0/0:3,0:3:9:.:.:0,9,74	0/0:1,0:1:3:.:.:0,3,25	0/0:3,0:3:9:.:.:0,9,66	0/0:1,0:1:3:.:.:0,3,45	0/1:5,1:6:7:.:.:7,0,187	0/0:3,0:3:9:.:.:0,9,74
Unigene28106_All	428	.	C	T	210.03	PASS	AC=3;AF=0.052;AN=58;BaseQRankSum=1.21;DP=123;ExcessHet=0.0000;FS=0.000;InbreedingCoeff=0.0999;MLEAC=3;MLEAF=0.052;MQ=60.00;MQRankSum=0.00;QD=10.00;ReadPosRankSum=1.60;SOR=0.839	GT:AD:DP:GQ:PGT:PID:PL:PS	0/0:4,0:4:12:.:.:0,12,119	0/0:4,0:4:12:.:.:0,12,139	./.	0/0:2,0:2:6:.:.:0,6,31	0/0:3,0:3:9:.:.:0,9,135	0|1:15,6:21:99:0|1:428_C_T:207,0,592:428	./.:2,0:2:0:.:.:0,0,0	0/0:5,0:5:15:.:.:0,15,128	0/0:2,0:2:6:.:.:0,6,69	0/0:10,0:10:30:.:.:0,30,327	0/0:1,0:1:3:.:.:0,3,25	0/0:1,0:1:3:.:.:0,3,45	0/0:2,0:2:6:.:.:0,6,90	0/0:2,0:2:6:.:.:0,6,49	0/0:6,0:6:18:.:.:0,18,160	0/0:2,0:2:6:.:.:0,6,49	0/0:2,0:2:6:.:.:0,6,49	0|0:5,0:5:15:0|1:427_C_G:0,15,225:427	0/0:3,0:3:9:.:.:0,9,74	0/0:2,0:2:6:.:.:0,6,69	0/0:4,0:4:12:.:.:0,12,119	0/0:1,0:1:3:.:.:0,3,45	./.	0/0:1,0:1:3:.:.:0,3,25	0/0:4,0:4:12:.:.:0,12,119	./.:7,0:7:0:.:.:0,0,144	0/0:6,0:6:18:.:.:0,18,188	1/1:0,1:1:3:.:.:25,3,0	0/0:3,0:3:9:.:.:0,9,74	0/0:1,0:1:3:.:.:0,3,25	0/0:3,0:3:9:.:.:0,9,66	0/0:1,0:1:3:.:.:0,3,45	./.:7,0:7:0:.:.:0,0,164	0/0:4,0:4:12:.:.:0,12,119
Unigene28106_All	431	.	C	T	100.43	PASS	AC=4;AF=0.067;AN=60;BaseQRankSum=0.00;DP=118;ExcessHet=0.4615;FS=0.000;InbreedingCoeff=-0.0122;MLEAC=5;MLEAF=0.083;MQ=60.00;MQRankSum=0.00;QD=14.35;ReadPosRankSum=0.674;SOR=0.551	GT:AD:DP:GQ:PGT:PID:PL:PS	0/0:3,0:3:9:.:.:0,9,108	0/0:4,0:4:12:.:.:0,12,139	.|.:.:.:0:0|1:429_G_A:0,0,0:429	0/0:2,0:2:6:.:.:0,6,31	0/0:3,0:3:6:.:.:0,6,90	0/0:22,0:22:66:.:.:0,66,909	./.:2,0:2:0:.:.:0,0,0	0/0:5,0:5:15:.:.:0,15,128	0/0:2,0:2:6:.:.:0,6,69	0/0:1,0:1:3:.:.:0,3,45	0/0:1,0:1:3:.:.:0,3,25	0/0:1,0:1:3:.:.:0,3,45	0|0:3,0:3:9:0|1:431_C_T:0,9,135:431	0/0:2,0:2:6:.:.:0,6,49	0/1:5,1:6:7:.:.:7,0,186	0/0:2,0:2:6:.:.:0,6,49	0/0:1,0:2:3:.:.:0,3,24	0/1:5,1:6:26:.:.:26,0,207	0/0:3,0:3:9:.:.:0,9,74	0/0:2,0:2:6:.:.:0,6,69	0/0:4,0:4:12:.:.:0,12,160	0/0:1,0:1:3:.:.:0,3,45	./.:.:.:0:.:.:0,0,0	0/0:1,0:1:3:.:.:0,3,25	0|0:4,0:4:12:0|1:431_C_T:0,12,180:431	./.:7,0:7:0:.:.:0,0,51	0/1:5,2:7:49:.:.:49,0,163	0|0:1,0:1:3:0|1:429_G_A:0,3,45:429	0/0:3,0:3:9:.:.:0,9,74	0/1:1,1:2:39:.:.:39,0,39	0/0:3,0:3:9:.:.:0,9,115	0/0:1,0:1:3:.:.:0,3,45	0/0:7,0:7:21:.:.:0,21,315	0/0:4,0:4:12:.:.:0,12,119
Unigene28106_All	432	.	G	A	162.27	PASS	AC=5;AF=0.096;AN=52;BaseQRankSum=-5.660e-01;DP=114;ExcessHet=0.0261;FS=6.069;InbreedingCoeff=0.0184;MLEAC=5;MLEAF=0.096;MQ=60.00;MQRankSum=0.00;QD=5.60;ReadPosRankSum=0.00;SOR=1.233	GT:AD:DP:GQ:PGT:PID:PL:PS	0/0:3,0:3:9:.:.:0,9,108	0/1:3,1:4:33:.:.:33,0,101	./.	0/0:2,0:2:6:.:.:0,6,31	0/0:3,0:3:6:.:.:0,6,90	0|1:20,2:22:4:0|1:407_G_C:4,0,762:407	./.:2,0:2:0:.:.:0,0,0	./.:5,0:5:0:.:.:0,0,54	0/0:2,0:2:6:.:.:0,6,69	./.:1,0:1:0:.:.:0,0,0	0/0:1,0:1:3:.:.:0,3,25	0/0:1,0:1:3:.:.:0,3,45	0|0:3,0:3:9:0|1:432_G_A:0,9,135:432	0/0:2,0:2:6:.:.:0,6,49	./.:6,0:6:0:.:.:0,0,99	1/1:0,1:1:3:.:.:25,3,0	0/0:2,0:2:6:.:.:0,6,49	0/0:6,0:6:18:.:.:0,18,188	0/0:3,0:3:9:.:.:0,9,74	0/0:2,0:2:6:.:.:0,6,69	0/0:4,0:4:12:.:.:0,12,119	0/0:1,0:1:3:.:.:0,3,25	./.	0/0:1,0:1:3:.:.:0,3,25	0/0:4,0:4:12:.:.:0,12,160	./.:7,0:7:0:.:.:0,0,51	0/0:6,0:6:18:.:.:0,18,168	0/0:1,0:1:3:.:.:0,3,25	0/0:3,0:3:9:.:.:0,9,74	0/0:1,0:1:3:.:.:0,3,25	0|0:3,0:3:9:0|1:432_G_A:0,9,135:432	0/0:1,0:1:3:.:.:0,3,45	0/1:2,5:7:69:.:.:123,0,69	./.:4,0:4:0:.:.:0,0,29
Unigene28106_All	434	.	A	T	66.06	PASS	AC=1;AF=0.018;AN=56;BaseQRankSum=0.674;DP=113;ExcessHet=0.0000;FS=0.000;InbreedingCoeff=0.0261;MLEAC=2;MLEAF=0.036;MQ=60.00;MQRankSum=0.00;QD=16.51;ReadPosRankSum=-1.383e+00;SOR=0.693	GT:AD:DP:GQ:PL	0/0:3,0:3:9:0,9,108	0/0:4,0:4:12:0,12,141	./.	0/0:2,0:2:6:0,6,31	0/0:3,0:3:6:0,6,90	0/0:20,0:20:60:0,60,542	./.:2,0:2:0:0,0,0	0/0:5,0:5:15:0,15,144	0/0:2,0:2:6:0,6,69	0/0:1,0:1:3:0,3,45	0/0:1,0:1:3:0,3,25	0/0:1,0:1:3:0,3,45	0/0:3,0:3:9:0,9,94	0/0:2,0:2:6:0,6,49	0/0:6,0:6:18:0,18,160	0/0:1,0:1:3:0,3,25	0/0:2,0:2:6:0,6,49	0/0:6,0:6:18:0,18,188	0/0:3,0:3:9:0,9,74	0/0:3,0:3:9:0,9,74	0/1:2,2:4:73:78,0,73	0/0:1,0:1:3:0,3,25	./.	./.:1,0:1:0:0,0,0	0/0:4,0:4:12:0,12,99	./.:7,0:7:0:0,0,51	0/0:6,0:6:18:0,18,168	0/0:1,0:1:3:0,3,25	0/0:3,0:3:9:0,9,74	0/0:1,0:1:3:0,3,25	0/0:3,0:3:9:0,9,74	0/0:1,0:1:3:0,3,45	./.:7,0:7:0:0,0,164	0/0:4,0:4:12:0,12,119
Unigene28106_All	436	.	G	A	61.74	PASS	AC=4;AF=0.071;AN=56;BaseQRankSum=-4.310e-01;DP=110;ExcessHet=0.0042;FS=3.132;InbreedingCoeff=0.1861;MLEAC=4;MLEAF=0.071;MQ=60.00;MQRankSum=0.00;QD=30.87;ReadPosRankSum=1.38;SOR=0.622	GT:AD:DP:GQ:PGT:PID:PL:PS	0/0:3,0:3:9:.:.:0,9,108	0/1:3,1:4:13:.:.:13,0,103	./.	0/0:2,0:2:6:.:.:0,6,31	./.:3,0:3:0:.:.:0,0,0	0/0:20,0:20:60:.:.:0,60,542	0/0:3,0:3:9:.:.:0,9,94	0/0:5,0:5:15:.:.:0,15,128	./.:2,0:2:0:.:.:0,0,0	0/0:1,0:1:3:.:.:0,3,45	0/0:1,0:1:3:.:.:0,3,25	0/0:1,0:1:3:.:.:0,3,45	0/0:3,0:3:9:.:.:0,9,135	0/0:3,0:3:9:.:.:0,9,74	0|1:5,1:6:27:0|1:412_C_T:27,0,187:412	0/0:1,0:1:3:.:.:0,3,25	0/0:2,0:2:6:.:.:0,6,90	0/0:6,0:6:18:.:.:0,18,188	0/0:3,0:3:9:.:.:0,9,115	0/0:3,0:3:9:.:.:0,9,74	0/0:4,0:4:12:.:.:0,12,119	0/0:1,0:1:3:.:.:0,3,25	./.:.:.:0:.:.:0,0,0	./.:1,0:1:0:.:.:0,0,0	0/0:4,0:4:12:.:.:0,12,160	1/1:0,2:2:6:.:.:49,6,0	0/0:6,0:6:18:.:.:0,18,168	0/0:1,0:1:3:.:.:0,3,25	0/0:3,0:3:9:.:.:0,9,135	0/0:1,0:1:3:.:.:0,3,45	0/0:3,0:3:6:.:.:0,6,90	0/0:1,0:1:3:.:.:0,3,45	./.:7,0:7:0:.:.:0,0,164	0/0:4,0:4:12:.:.:0,12,119
Unigene28106_All	438	.	G	T	47.79	PASS	AC=1;AF=0.016;AN=62;BaseQRankSum=0.00;DP=123;ExcessHet=0.0000;FS=3.310;InbreedingCoeff=0.0045;MLEAC=1;MLEAF=0.016;MQ=60.00;MQRankSum=0.00;QD=15.93;ReadPosRankSum=0.00;SOR=2.236	GT:AD:DP:GQ:PGT:PID:PL:PS	0/0:3,0:3:9:.:.:0,9,108	0/0:15,0:15:45:.:.:0,45,499	./.	0/0:2,0:2:6:.:.:0,6,31	0/0:2,0:2:6:.:.:0,6,49	0/0:22,0:22:63:.:.:0,63,945	0/0:3,0:3:9:.:.:0,9,94	0/0:5,0:5:15:.:.:0,15,128	0/0:2,0:2:6:.:.:0,6,69	0/0:2,0:2:6:.:.:0,6,90	0/0:1,0:1:3:.:.:0,3,25	0/0:1,0:1:3:.:.:0,3,45	0|0:3,0:3:9:0|1:432_G_A:0,9,135:432	0/0:3,0:3:9:.:.:0,9,74	0/0:6,0:6:18:.:.:0,18,172	0/0:1,0:1:3:.:.:0,3,25	0/0:2,0:2:6:.:.:0,6,49	0/0:6,0:6:15:.:.:0,15,225	0/0:3,0:3:9:.:.:0,9,74	0/0:3,0:3:9:.:.:0,9,74	0/0:4,0:4:12:.:.:0,12,119	0/0:1,0:1:3:.:.:0,3,25	./.	./.:1,0:1:0:.:.:0,0,0	0/0:4,0:4:12:.:.:0,12,99	0/0:2,0:2:6:.:.:0,6,49	0/0:6,0:6:18:.:.:0,18,168	0/0:1,0:1:3:.:.:0,3,25	0/0:3,0:3:9:.:.:0,9,74	0/0:1,0:1:3:.:.:0,3,16	0/1:1,2:3:36:.:.:61,0,36	0/0:1,0:1:3:.:.:0,3,45	0/0:7,0:7:18:.:.:0,18,270	0/0:4,0:4:12:.:.:0,12,119
Unigene28106_All	439	.	G	A	78.91	PASS	AC=2;AF=0.033;AN=60;BaseQRankSum=-2.160e-01;DP=123;ExcessHet=0.0718;FS=0.000;InbreedingCoeff=-0.0557;MLEAC=3;MLEAF=0.050;MQ=60.00;MQRankSum=0.00;QD=19.73;ReadPosRankSum=1.15;SOR=0.478	GT:AD:DP:GQ:PGT:PID:PL:PS	0/0:3,0:3:9:.:.:0,9,108	0/0:15,0:15:2:.:.:0,2,441	./.	0/0:2,0:2:6:.:.:0,6,31	0/0:2,0:2:6:.:.:0,6,49	0/0:21,1:22:41:.:.:0,41,757	0/0:3,0:3:9:.:.:0,9,94	0/0:5,0:5:15:.:.:0,15,128	0/0:2,0:2:6:.:.:0,6,69	0/0:2,0:2:6:.:.:0,6,69	0/0:1,0:1:3:.:.:0,3,25	0/0:1,0:1:3:.:.:0,3,45	0/0:3,0:3:9:.:.:0,9,135	0/0:3,0:3:9:.:.:0,9,74	0/0:6,0:6:18:.:.:0,18,172	0/0:1,0:1:3:.:.:0,3,25	0/0:2,0:2:6:.:.:0,6,49	0/0:6,0:6:18:.:.:0,18,270	0/0:3,0:3:9:.:.:0,9,74	0/0:3,0:3:9:.:.:0,9,74	0/0:3,0:4:9:.:.:0,9,135	0/0:1,0:1:3:.:.:0,3,25	./.	./.:1,0:1:0:.:.:0,0,0	0/0:4,0:4:12:.:.:0,12,99	0/0:2,0:2:6:.:.:0,6,49	0/0:6,0:6:18:.:.:0,18,168	0/0:1,0:1:3:.:.:0,3,25	0/1:2,1:3:36:.:.:36,0,81	0/0:1,0:1:3:.:.:0,3,16	0|0:3,0:3:9:0|1:432_G_A:0,9,135:432	0/0:1,0:1:3:.:.:0,3,45	./.:7,0:7:0:.:.:0,0,164	0/1:1,3:4:33:.:.:62,0,33
Unigene28106_All	443	.	A	C	819.72	PASS	AC=16;AF=0.276;AN=58;BaseQRankSum=0.00;DP=125;ExcessHet=0.0597;FS=2.189;InbreedingCoeff=0.1106;MLEAC=16;MLEAF=0.276;MQ=60.00;MQRankSum=0.00;QD=24.84;ReadPosRankSum=0.674;SOR=0.307	GT:AD:DP:GQ:PGT:PID:PL:PS	0|1:1,3:4:12:0|1:418_T_C:123,0,12:418	./.:16,0:16:0:.:.:0,0,0	./.	0/0:2,0:2:6:.:.:0,6,31	0|0:2,0:2:6:0|1:425_C_T:0,6,70:425	0/1:12,9:22:99:.:.:305,0,294	0/0:2,0:2:6:.:.:0,6,53	0/0:5,0:5:15:.:.:0,15,128	0/1:1,1:2:39:.:.:39,0,39	0/0:2,0:2:6:.:.:0,6,53	0|0:1,0:1:3:0|1:419_G_A:0,3,45:419	./.:1,0:1:0:.:.:0,0,0	0/0:2,0:3:9:.:.:0,9,114	0/0:3,0:3:9:.:.:0,9,74	0|0:6,0:6:18:0|1:429_G_A:0,18,270:429	0/0:1,0:1:3:.:.:0,3,25	0/1:1,1:2:19:.:.:19,0,19	0/1:3,2:6:75:.:.:75,0,119	0/0:3,0:3:9:.:.:0,9,74	0/0:3,0:3:9:.:.:0,9,115	0/1:3,1:4:13:.:.:13,0,123	1/1:0,1:1:3:.:.:45,3,0	./.	1|1:0,1:1:3:1|1:418_T_C:45,3,0:418	0/0:4,0:4:12:.:.:0,12,160	0/0:2,0:2:6:.:.:0,6,49	0/0:6,0:6:18:.:.:0,18,270	./.:.:.:0:.:.:0,0,0	1/1:0,3:3:9:.:.:115,9,0	1/1:0,1:1:3:.:.:45,3,0	0/1:2,1:3:16:.:.:16,0,81	0/0:1,0:1:3:.:.:0,3,45	0/1:6,1:7:4:.:.:4,0,233	0/0:4,0:4:12:.:.:0,12,119
Unigene28106_All	444	.	C	T	51.3	PASS	AC=2;AF=0.034;AN=58;BaseQRankSum=0.431;DP=122;ExcessHet=0.0769;FS=0.000;InbreedingCoeff=-0.0529;MLEAC=2;MLEAF=0.034;MQ=60.00;MQRankSum=0.00;QD=17.10;ReadPosRankSum=0.524;SOR=0.743	GT:AD:DP:GQ:PGT:PID:PL:PS	0/0:4,0:4:12:.:.:0,12,139	./.:16,0:16:0:.:.:0,0,0	./.	0/0:2,0:2:6:.:.:0,6,31	0/0:2,0:2:6:.:.:0,6,49	0/0:23,0:23:63:.:.:0,63,945	0/0:2,0:2:6:.:.:0,6,53	./.:5,0:5:0:.:.:0,0,82	0/0:2,0:2:6:.:.:0,6,53	0/0:2,0:2:6:.:.:0,6,53	0/0:1,0:1:3:.:.:0,3,25	0|0:1,0:1:3:0|1:441_C_T:0,3,45:441	0/1:1,2:3:36:.:.:60,0,36	0/0:3,0:3:9:.:.:0,9,74	0/0:6,0:6:18:.:.:0,18,188	0/0:1,0:1:3:.:.:0,3,25	0/0:2,0:2:6:.:.:0,6,49	0/0:5,0:5:15:.:.:0,15,144	0/0:3,0:3:9:.:.:0,9,74	0/0:3,0:3:9:.:.:0,9,74	0/0:4,0:4:12:.:.:0,12,180	0/0:1,0:1:3:.:.:0,3,25	./.	./.	0/0:4,0:4:12:.:.:0,12,99	0/0:2,0:2:6:.:.:0,6,90	0/1:4,1:5:10:.:.:10,0,165	0/0:1,0:1:3:.:.:0,3,25	0/0:3,0:3:9:.:.:0,9,135	0/0:1,0:1:3:.:.:0,3,25	0/0:2,0:2:6:.:.:0,6,49	0/0:1,0:1:3:.:.:0,3,45	0/0:7,0:7:18:.:.:0,18,270	0/0:4,0:4:12:.:.:0,12,119
Unigene28106_All	445	.	C	A	217.15	PASS	AC=2;AF=0.033;AN=60;BaseQRankSum=1.23;DP=124;ExcessHet=0.0742;FS=0.000;InbreedingCoeff=-0.0298;MLEAC=3;MLEAF=0.050;MQ=60.00;MQRankSum=0.00;QD=9.44;ReadPosRankSum=0.00;SOR=0.723	GT:AD:DP:GQ:PGT:PID:PL:PS	0/0:4,0:4:12:.:.:0,12,139	0/0:17,0:17:45:.:.:0,45,675	./.	0/0:2,0:2:6:.:.:0,6,31	0/0:2,0:2:6:.:.:0,6,49	0|1:17,6:23:99:0|1:428_C_T:201,0,690:428	0/0:2,0:2:6:.:.:0,6,53	0/0:5,0:5:15:.:.:0,15,115	0/0:2,0:2:6:.:.:0,6,53	0/0:2,0:2:6:.:.:0,6,53	0/0:1,0:1:3:.:.:0,3,25	0/0:1,0:1:3:.:.:0,3,45	0/0:3,0:3:9:.:.:0,9,135	0/0:4,0:4:12:.:.:0,12,99	0/0:6,0:6:18:.:.:0,18,249	0/0:1,0:1:3:.:.:0,3,25	0/0:2,0:2:6:.:.:0,6,49	0/0:5,0:5:15:.:.:0,15,144	0/0:3,0:3:9:.:.:0,9,74	0/0:3,0:3:9:.:.:0,9,74	0/0:4,0:4:12:.:.:0,12,119	0/0:1,0:1:3:.:.:0,3,25	./.	./.	0/0:4,0:4:12:.:.:0,12,99	0/0:2,0:2:6:.:.:0,6,49	0/0:6,0:6:18:.:.:0,18,168	./.:.:.:0:.:.:0,0,0	0/1:2,1:3:36:.:.:36,0,61	0/0:1,0:1:3:.:.:0,3,45	0/0:2,0:2:6:.:.:0,6,49	0/0:1,0:1:3:.:.:0,3,45	0/0:7,0:7:18:.:.:0,18,270	0/0:4,0:4:12:.:.:0,12,119
Unigene28106_All	458	.	G	C	103.35	PASS	AC=3;AF=0.052;AN=58;BaseQRankSum=-4.310e-01;DP=131;ExcessHet=0.2266;FS=2.216;InbreedingCoeff=-0.0504;MLEAC=4;MLEAF=0.069;MQ=60.00;MQRankSum=0.00;QD=9.40;ReadPosRankSum=0.00;SOR=1.508	GT:AD:DP:GQ:PGT:PID:PL:PS	0/0:5,0:5:15:.:.:0,15,176	0/0:17,0:17:42:.:.:0,42,630	0/0:2,0:2:6:.:.:0,6,49	0/0:2,0:2:6:.:.:0,6,31	0|0:2,0:2:6:0|1:458_G_A:0,6,90:458	0/0:19,0:19:57:.:.:0,57,484	0/0:3,0:3:9:.:.:0,9,74	0/0:6,0:6:18:.:.:0,18,140	0/0:3,0:3:9:.:.:0,9,74	0/0:4,0:4:12:.:.:0,12,99	0/0:2,0:2:6:.:.:0,6,69	./.	0/0:3,0:3:9:.:.:0,9,94	0/0:4,0:4:12:.:.:0,12,99	0/0:7,0:7:21:.:.:0,21,165	0/0:3,0:3:9:.:.:0,9,66	0/0:1,0:1:3:.:.:0,3,25	0|1:3,2:5:64:0|1:458_G_C:64,0,120:458	0|1:3,1:4:33:0|1:458_G_C:33,0,110:458	0/0:3,0:3:9:.:.:0,9,74	0/0:4,0:4:12:.:.:0,12,119	0/0:1,0:1:3:.:.:0,3,25	./.	.|.:.:.:0:0|1:458_G_T:0,0,0:458	0/0:4,0:4:12:.:.:0,12,99	0/0:3,0:3:9:.:.:0,9,66	0/1:4,2:6:31:.:.:31,0,162	0/0:1,0:1:3:.:.:0,3,45	0/0:3,0:3:9:.:.:0,9,74	./.	0/0:2,0:2:6:.:.:0,6,49	0/0:1,0:1:3:.:.:0,3,45	./.:7,0:7:0:.:.:0,0,184	0/0:4,0:4:12:.:.:0,12,119
Unigene28106_All	462	.	A	G	60.94	PASS	AC=4;AF=0.069;AN=58;BaseQRankSum=0.00;DP=127;ExcessHet=0.0042;FS=8.346;InbreedingCoeff=0.1176;MLEAC=4;MLEAF=0.069;MQ=60.00;MQRankSum=0.00;QD=30.47;ReadPosRankSum=0.319;SOR=0.301	GT:AD:DP:GQ:PL	0/0:5,0:5:15:0,15,225	0/0:16,0:16:3:0,3,453	1/1:0,2:2:6:49,6,0	./.	0/0:2,0:2:6:0,6,90	0/0:18,0:18:54:0,54,459	0/0:3,0:3:9:0,9,74	0/0:6,0:6:18:0,18,140	0/0:3,0:3:9:0,9,74	0/1:3,1:4:13:13,0,82	0/0:2,0:2:6:0,6,69	./.	0/0:3,0:3:9:0,9,135	0/0:4,0:4:12:0,12,160	0/0:7,0:7:21:0,21,165	0/0:3,0:3:9:0,9,66	0/0:1,0:1:3:0,3,25	0/1:4,1:5:29:29,0,165	0/0:3,0:3:9:0,9,74	0/0:3,0:3:9:0,9,74	0/0:4,0:4:12:0,12,180	0/0:2,0:2:6:0,6,49	./.	./.	0/0:4,0:4:12:0,12,99	0/0:3,0:3:9:0,9,66	0/0:6,0:6:18:0,18,250	0/0:1,0:1:3:0,3,45	0/0:3,0:3:9:0,9,135	./.	0/0:2,0:2:6:0,6,49	0/0:1,0:1:3:0,3,45	0/0:7,0:7:21:0,21,315	0/0:4,0:4:12:0,12,119
Unigene28106_All	469	.	C	A,T	364.85	PASS	AC=5,3;AF=0.081,0.048;AN=62;BaseQRankSum=0.00;DP=132;ExcessHet=2.2381;FS=2.744;InbreedingCoeff=-0.2226;MLEAC=5,4;MLEAF=0.081,0.065;MQ=60.00;MQRankSum=0.00;QD=15.20;ReadPosRankSum=0.319;SOR=0.585	GT:AD:DP:GQ:PGT:PID:PL:PS	0/0:5,0,0:5:12:.:.:0,12,180,12,180,180	0/0:14,0,0:14:39:.:.:0,39,585,39,585,585	0/0:2,0,0:2:6:.:.:0,6,49,6,49,49	0/0:2,0,0:2:6:.:.:0,6,40,6,40,40	0/0:2,0,0:2:6:.:.:0,6,90,6,90,90	0/0:19,0,0:19:15:.:.:0,15,377,15,377,377	0/0:3,0,0:3:9:.:.:0,9,74,9,74,74	0/0:6,0,0:6:18:.:.:0,18,140,18,140,140	0/0:3,0,0:3:9:.:.:0,9,74,9,74,74	0/1:3,1,0:4:13:.:.:13,0,82,22,85,107	0/0:2,0,0:2:6:.:.:0,6,69,6,69,69	./.	0/0:4,0,0:4:12:.:.:0,12,99,12,99,99	0/0:4,0,0:4:12:.:.:0,12,99,12,99,99	0/1:6,2,0:8:25:.:.:25,0,246,43,252,295	0|1:2,1,0:3:36:0|1:469_C_A:36,0,81,42,84,126:469	0/0:1,0,0:1:3:.:.:0,3,25,3,25,25	0|2:2,0,2:4:67:0|1:458_G_C:67,73,157,0,84,78:458	0|2:3,0,1:4:33:0|1:458_G_C:33,42,168,0,126,123:458	0/0:3,0,0:3:9:.:.:0,9,74,9,74,74	0/0:4,0,0:4:12:.:.:0,12,180,12,180,180	0/0:2,0,0:2:6:.:.:0,6,49,6,49,49	./.	./.	0/0:4,0,0:4:12:.:.:0,12,99,12,99,99	0/0:2,0,0:2:3:.:.:0,3,45,3,45,45	0/2:4,0,2:6:72:.:.:72,84,252,0,168,162	0|0:2,0,0:2:6:0|1:469_C_A:0,6,90,6,90,90:469	0/0:3,0,0:3:6:.:.:0,6,90,6,90,90	0/0:1,0,0:1:3:.:.:0,3,25,3,25,25	0/0:2,0,0:2:6:.:.:0,6,49,6,49,49	0/0:2,0,0:2:6:.:.:0,6,78,6,78,78	0/1:1,5,0:6:25:.:.:166,0,25,169,40,210	0/1:4,1,0:5:10:.:.:10,0,165,22,168,190
Unigene28106_All	471	.	A	G	70.45	PASS	AC=2;AF=0.032;AN=62;BaseQRankSum=0.00;DP=131;ExcessHet=0.0718;FS=2.963;InbreedingCoeff=-0.1122;MLEAC=3;MLEAF=0.048;MQ=60.00;MQRankSum=0.00;QD=10.06;ReadPosRankSum=0.674;SOR=0.935	GT:AD:DP:GQ:PGT:PID:PL:PS	0/0:5,0:5:9:.:.:0,9,135	0/0:14,0:14:36:.:.:0,36,540	0/0:2,0:2:6:.:.:0,6,49	0/0:2,0:2:6:.:.:0,6,40	0|0:2,0:2:6:0|1:458_G_A:0,6,90:458	0/0:19,0:19:42:.:.:0,42,630	0/0:3,0:3:9:.:.:0,9,74	0/0:3,0:3:9:.:.:0,9,74	0/0:3,0:3:9:.:.:0,9,74	0/0:4,0:4:12:.:.:0,12,99	0/0:2,0:2:6:.:.:0,6,69	./.	0/0:4,0:4:12:.:.:0,12,180	0/0:4,0:4:12:.:.:0,12,99	0/0:8,0:8:24:.:.:0,24,198	0|1:2,1:3:36:0|1:469_C_A:36,0,81:469	0/0:2,0:2:6:.:.:0,6,49	0/0:4,0:4:12:.:.:0,12,119	0/0:4,0:4:12:.:.:0,12,99	0/0:3,0:3:9:.:.:0,9,74	0/0:4,0:4:9:.:.:0,9,135	0/0:2,0:2:6:.:.:0,6,49	./.	0/0:1,0:1:3:.:.:0,3,25	0/1:3,1:4:33:.:.:33,0,123	0/0:2,0:2:3:.:.:0,3,45	0/0:6,0:6:18:.:.:0,18,140	0|0:2,0:2:6:0|1:469_C_A:0,6,90:469	0|0:2,0:3:6:0|1:471_A_ACTG:0,6,90:471	0/0:1,0:1:3:.:.:0,3,25	0/0:2,0:2:6:.:.:0,6,49	0/0:2,0:2:6:.:.:0,6,49	./.:6,0:6:0:.:.:0,0,139	0/0:5,0:5:15:.:.:0,15,124
Unigene28106_All	472	.	C	A	70.24	PASS	AC=4;AF=0.063;AN=64;BaseQRankSum=0.00;DP=131;ExcessHet=0.4309;FS=0.000;InbreedingCoeff=-0.1474;MLEAC=4;MLEAF=0.063;MQ=60.00;MQRankSum=0.00;QD=3.05;ReadPosRankSum=0.280;SOR=0.569	GT:AD:DP:GQ:PGT:PID:PL:PS	0/0:5,0:5:6:.:.:0,6,90	0/0:15,0:15:39:.:.:0,39,585	0/0:2,0:2:6:.:.:0,6,49	0/0:2,0:2:3:.:.:0,3,45	0/0:2,0:2:6:.:.:0,6,49	0/1:16,3:19:23:.:.:23,0,585	0/0:3,0:3:9:.:.:0,9,74	0/0:3,0:3:9:.:.:0,9,74	0/0:3,0:3:9:.:.:0,9,135	0/0:4,0:4:12:.:.:0,12,99	0/0:2,0:2:6:.:.:0,6,69	./.	0/0:4,0:4:12:.:.:0,12,99	0/1:2,2:4:37:.:.:37,0,78	0/0:6,0:8:18:.:.:0,18,270	0/0:2,0:2:6:.:.:0,6,49	0|0:2,0:2:6:0|1:472_C_A:0,6,90:472	0/0:4,0:4:12:.:.:0,12,180	0/1:3,1:4:13:.:.:13,0,123	0/1:2,1:3:16:.:.:16,0,81	0/0:4,0:4:9:.:.:0,9,135	0/0:2,0:2:6:.:.:0,6,70	./.	0/0:1,0:1:3:.:.:0,3,25	0/0:4,0:4:12:.:.:0,12,180	0/0:2,0:2:3:.:.:0,3,45	0/0:6,0:6:18:.:.:0,18,140	0/0:2,0:2:6:.:.:0,6,49	0/0:3,0:3:6:.:.:0,6,90	0/0:1,0:1:3:.:.:0,3,25	0/0:2,0:2:6:.:.:0,6,49	0/0:2,0:2:6:.:.:0,6,90	0/0:6,0:6:12:.:.:0,12,180	0/0:5,0:5:15:.:.:0,15,124
Unigene28106_All	474	.	A	G,C	1297.75	PASS	AC=21,2;AF=0.350,0.033;AN=60;BaseQRankSum=0.00;DP=134;ExcessHet=0.1877;FS=5.797;InbreedingCoeff=0.1634;MLEAC=22,3;MLEAF=0.367,0.050;MQ=60.00;MQRankSum=0.00;QD=22.77;ReadPosRankSum=0.524;SOR=1.041	GT:AD:DP:GQ:PGT:PID:PL:PS	0/1:4,1,0:5:30:.:.:30,0,145,42,148,190	./.:15,0,0:15:0:.:.:0,0,0,0,0,0	0/0:2,0,0:2:6:.:.:0,6,49,6,49,49	./.:2,0,0:2:0:.:.:0,0,0,0,0,0	1/1:0,2,0:2:6:.:.:90,6,0,90,6,90	0/1:11,6,0:17:99:.:.:149,0,413,182,431,613	1/2:0,1,2:3:36:.:.:85,49,81,42,0,36	0|1:2,1,0:3:36:0|1:470_A_C:36,0,81,42,84,126:470	0/0:3,0,0:3:9:.:.:0,9,135,9,135,135	0/0:4,0,0:4:12:.:.:0,12,139,12,139,139	1/1:0,2,0:2:6:.:.:90,6,0,90,6,90	./.:.:.:0:.:.:0,0,0,0,0,0	0/0:4,0,0:4:12:.:.:0,12,160,12,163,180	0/1:1,3,0:4:13:.:.:123,0,13,126,22,148	0/1:7,1,0:8:1:.:.:1,0,291,22,294,316	0/0:2,0,0:2:6:.:.:0,6,49,6,49,49	0|0:2,0,0:2:6:0|1:472_C_A:0,6,90,6,90,90:472	0/1:2,2,0:4:77:.:.:78,0,77,84,84,168	0/1:1,3,0:4:13:.:.:103,0,13,106,22,127	1/2:0,1,2:3:36:.:.:85,43,40,42,0,36	0/0:4,0,0:4:12:.:.:0,12,139,12,139,139	0/1:1,1,0:2:19:.:.:19,0,39,22,42,64	./.:.:.:0:.:.:0,0,0,0,0,0	0/0:1,0,0:1:3:.:.:0,3,45,3,45,45	0/1:1,3,0:4:33:.:.:123,0,33,104,42,143	0/0:3,0,0:3:9:.:.:0,9,94,9,94,94	0/1:5,2,0:7:69:.:.:69,0,184,84,190,274	1/1:0,2,0:2:6:.:.:49,6,0,49,6,49	0/0:1,0,0:2:3:.:.:0,6,58,3,32,26	1/1:0,1,0:1:3:.:.:25,3,0,25,3,25	0/0:2,0,0:2:6:.:.:0,6,90,6,90,90	0/0:2,0,0:2:6:.:.:0,6,90,6,55,49	0/0:5,0,0:5:15:.:.:0,15,225,15,225,225	0/1:1,4,0:5:30:.:.:145,0,30,148,42,190
Unigene28106_All	476	.	A	C	96.99	PASS	AC=2;AF=0.034;AN=58;BaseQRankSum=0.00;DP=124;ExcessHet=0.0769;FS=0.000;InbreedingCoeff=-0.1225;MLEAC=3;MLEAF=0.052;MQ=60.00;MQRankSum=0.00;QD=24.25;ReadPosRankSum=0.674;SOR=0.200	GT:AD:DP:GQ:PGT:PID:PL:PS	0|1:2,2:4:78:0|1:476_A_C:78,0,78:476	./.:16,0:16:0:.:.:0,0,105	0/0:2,0:2:6:.:.:0,6,49	./.	0/0:2,0:2:6:.:.:0,6,90	0/0:13,0:13:39:.:.:0,39,321	0/0:3,0:3:9:.:.:0,9,74	0/0:2,0:2:6:.:.:0,6,49	0/0:3,0:3:9:.:.:0,9,94	0/0:4,0:4:12:.:.:0,12,99	0/0:2,0:2:6:.:.:0,6,69	./.	0/0:4,0:4:12:.:.:0,12,180	0/0:4,0:4:12:.:.:0,12,99	0|0:8,0:8:24:0|1:476_A_C:0,24,360:476	0/0:2,0:2:6:.:.:0,6,49	0/0:2,0:2:6:.:.:0,6,49	0|0:4,0:4:12:0|1:476_A_G:0,12,180:476	0/0:4,0:4:12:.:.:0,12,99	0/0:3,0:3:9:.:.:0,9,74	0/0:4,0:4:12:.:.:0,12,103	0|1:1,1:2:39:0|1:476_A_C:39,0,39:476	./.	0/0:1,0:1:3:.:.:0,3,25	0/0:4,0:4:12:.:.:0,12,99	0/0:3,0:3:3:.:.:0,3,45	0/0:7,0:7:21:.:.:0,21,173	0/0:2,0:2:6:.:.:0,6,49	0/0:1,0:2:6:.:.:0,6,58	0/0:1,0:1:3:.:.:0,3,45	0/0:2,0:2:6:.:.:0,6,49	0/0:2,0:2:6:.:.:0,6,49	./.:5,0:5:0:.:.:0,0,94	0/0:5,0:5:15:.:.:0,15,124
Unigene28106_All	477	.	G	A	91.04	PASS	AC=1;AF=0.017;AN=58;BaseQRankSum=0.00;DP=126;ExcessHet=0.0000;FS=0.000;InbreedingCoeff=-0.0192;MLEAC=1;MLEAF=0.017;MQ=60.00;MQRankSum=0.00;QD=22.76;ReadPosRankSum=0.674;SOR=0.180	GT:AD:DP:GQ:PGT:PID:PL:PS	0|1:2,2:4:78:0|1:476_A_C:78,0,78:476	./.:16,0:16:0:.:.:0,0,105	0/0:2,0:2:6:.:.:0,6,49	0/0:2,0:2:3:.:.:0,3,45	0/0:2,0:2:6:.:.:0,6,49	0/0:14,0:14:42:.:.:0,42,346	0/0:3,0:3:9:.:.:0,9,74	0/0:2,0:2:6:.:.:0,6,49	0/0:3,0:3:9:.:.:0,9,94	0/0:4,0:4:12:.:.:0,12,99	0/0:2,0:2:6:.:.:0,6,69	./.	0/0:4,0:4:12:.:.:0,12,180	0/0:4,0:4:12:.:.:0,12,99	0|0:8,0:8:24:0|1:476_A_C:0,24,360:476	0/0:2,0:2:6:.:.:0,6,49	0/0:2,0:2:6:.:.:0,6,49	0/0:4,0:4:12:.:.:0,12,139	0/0:4,0:4:12:.:.:0,12,160	0/0:3,0:3:9:.:.:0,9,74	0/0:4,0:4:12:.:.:0,12,103	0|0:1,0:2:3:0|1:476_A_C:0,3,45:476	./.	0/0:1,0:1:3:.:.:0,3,25	0/0:4,0:4:12:.:.:0,12,180	./.:3,0:3:0:.:.:0,0,0	0/0:7,0:7:21:.:.:0,21,173	0/0:2,0:2:6:.:.:0,6,49	0/0:1,0:2:6:.:.:0,6,58	0/0:1,0:1:3:.:.:0,3,25	0/0:2,0:2:6:.:.:0,6,49	0/0:2,0:2:6:.:.:0,6,49	./.:5,0:5:0:.:.:0,0,94	0/0:5,0:5:15:.:.:0,15,124
Unigene28106_All	479	.	T	G	37.21	PASS	AC=2;AF=0.032;AN=62;BaseQRankSum=0.00;DP=125;ExcessHet=0.0718;FS=0.000;InbreedingCoeff=-0.1181;MLEAC=3;MLEAF=0.048;MQ=60.00;MQRankSum=0.00;QD=4.65;ReadPosRankSum=1.15;SOR=0.793	GT:AD:DP:GQ:PGT:PID:PL:PS	0|1:3,1:4:33:0|1:479_T_G:33,0,123:479	0/0:16,0:16:7:.:.:0,7,482	0/0:2,0:2:6:.:.:0,6,49	0/0:2,0:2:3:.:.:0,3,45	0/0:2,0:2:6:.:.:0,6,90	0/0:14,0:14:42:.:.:0,42,346	0/0:3,0:3:9:.:.:0,9,74	0/0:2,0:2:6:.:.:0,6,49	0/0:3,0:3:9:.:.:0,9,94	0/0:4,0:4:12:.:.:0,12,139	0/0:4,0:4:12:.:.:0,12,160	./.	0/0:4,0:4:12:.:.:0,12,95	0/0:4,0:4:12:.:.:0,12,99	0/1:6,2:8:25:.:.:25,0,246	0/0:2,0:2:6:.:.:0,6,49	0/0:2,0:2:6:.:.:0,6,49	0/0:4,0:4:12:.:.:0,12,139	0/0:4,0:4:12:.:.:0,12,99	0/0:3,0:3:9:.:.:0,9,74	0/0:4,0:4:12:.:.:0,12,103	0/0:2,0:2:6:.:.:0,6,49	./.	0/0:1,0:1:3:.:.:0,3,25	0/0:4,0:4:12:.:.:0,12,99	0/0:1,0:1:3:.:.:0,3,25	0/0:7,0:7:21:.:.:0,21,173	0/0:2,0:2:6:.:.:0,6,90	0/0:2,0:2:6:.:.:0,6,90	0/0:1,0:1:3:.:.:0,3,25	0/0:2,0:2:6:.:.:0,6,49	0/0:2,0:2:6:.:.:0,6,49	./.:5,0:5:0:.:.:0,0,94	0/0:5,0:5:15:.:.:0,15,124
Unigene28106_All	480	.	C	T	113.75	PASS	AC=3;AF=0.048;AN=62;BaseQRankSum=0.00;DP=125;ExcessHet=0.0000;FS=2.062;InbreedingCoeff=0.1968;MLEAC=1;MLEAF=0.016;MQ=60.00;MQRankSum=0.00;QD=31.88;ReadPosRankSum=0.792;SOR=0.317	GT:AD:DP:GQ:PGT:PID:PL:PS	0/0:4,0:4:6:.:.:0,6,90	0/0:16,0:16:42:.:.:0,42,630	0/0:2,0:2:6:.:.:0,6,49	0/0:2,0:2:3:.:.:0,3,45	0|0:2,0:2:6:0|1:480_C_*:0,6,90:480	0/0:14,0:14:42:.:.:0,42,346	0/0:3,0:3:9:.:.:0,9,74	0/0:2,0:2:6:.:.:0,6,49	1/1:0,3:3:9:.:.:135,9,0	0/0:4,0:4:12:.:.:0,12,99	0/0:4,0:4:12:.:.:0,12,180	./.	0/0:4,0:4:12:.:.:0,12,95	0/0:4,0:4:12:.:.:0,12,160	0/1:7,1:8:1:.:.:1,0,291	0/0:2,0:2:6:.:.:0,6,49	0/0:2,0:2:6:.:.:0,6,90	0|0:4,0:4:12:0|1:476_A_G:0,12,180:476	0/0:4,0:4:12:.:.:0,12,99	0/0:3,0:3:9:.:.:0,9,74	0/0:4,0:4:12:.:.:0,12,103	0/0:2,0:2:6:.:.:0,6,49	./.:.:.:0:.:.:0,0,0	0/0:1,0:1:3:.:.:0,3,25	0/0:4,0:4:12:.:.:0,12,99	0/0:1,0:1:3:.:.:0,3,25	0/0:6,1:7:15:.:.:0,15,245	0/0:2,0:2:6:.:.:0,6,90	0/0:2,0:2:6:.:.:0,6,69	0/0:1,0:1:3:.:.:0,3,25	0/0:2,0:2:6:.:.:0,6,49	0/0:2,0:2:6:.:.:0,6,49	./.:5,0:5:0:.:.:0,0,94	0/0:5,0:5:15:.:.:0,15,124
Unigene28106_All	484	.	T	C	217.61	PASS	AC=6;AF=0.103;AN=58;BaseQRankSum=0.00;DP=124;ExcessHet=1.2430;FS=1.845;InbreedingCoeff=-0.1279;MLEAC=7;MLEAF=0.121;MQ=60.00;MQRankSum=0.00;QD=33.28;ReadPosRankSum=-9.670e-01;SOR=0.739	GT:AD:DP:GQ:PGT:PID:PL:PS	0/1:1,3:4:33:.:.:123,0,33	./.:16,0:16:0:.:.:0,0,0	0/0:2,0:2:6:.:.:0,6,49	./.	0/0:2,0:2:6:.:.:0,6,49	0|1:13,1:14:3:0|1:484_T_C:3,0,543:484	0/0:3,0:3:9:.:.:0,9,74	0/0:2,0:2:6:.:.:0,6,49	0/1:2,1:3:36:.:.:36,0,40	0/0:4,0:4:12:.:.:0,12,99	0/1:3,1:4:13:.:.:13,0,123	./.	0/0:4,0:4:12:.:.:0,12,95	0|1:3,1:4:33:0|1:484_T_C:33,0,123:484	0|0:8,0:8:24:0|1:476_A_C:0,24,360:476	0/0:2,0:2:6:.:.:0,6,49	0/0:2,0:2:6:.:.:0,6,49	0|0:4,0:4:12:0|1:481_TCCTGGCTTA_T:0,12,180:481	0/0:4,0:4:12:.:.:0,12,99	0/0:3,0:3:9:.:.:0,9,74	0/0:4,0:4:12:.:.:0,12,103	0/0:2,0:2:6:.:.:0,6,49	./.	0/0:1,0:1:3:.:.:0,3,25	0|0:4,0:4:12:0|1:484_T_C:0,12,180:484	0/0:1,0:1:3:.:.:0,3,25	0/0:7,0:7:21:.:.:0,21,165	0/0:2,0:2:6:.:.:0,6,49	0|1:1,1:2:39:0|1:471_A_ACTG:39,0,39:471	0|0:1,0:1:3:0|1:473_C_T:0,3,45:473	0/0:2,0:2:6:.:.:0,6,49	0/0:2,0:2:6:.:.:0,6,49	./.:6,0:6:0:.:.:0,0,99	0/0:5,0:5:15:.:.:0,15,124
Unigene28106_All	485	.	G	A	46.83	PASS	AC=3;AF=0.048;AN=62;BaseQRankSum=0.156;DP=131;ExcessHet=0.2119;FS=0.000;InbreedingCoeff=-0.0568;MLEAC=3;MLEAF=0.048;MQ=60.00;MQRankSum=0.00;QD=2.13;ReadPosRankSum=0.319;SOR=0.320	GT:AD:DP:GQ:PGT:PID:PL:PS	0|1:3,1:4:33:0|1:485_G_A:33,0,123:485	0/0:17,0:17:6:.:.:0,6,480	0/0:2,0:2:6:.:.:0,6,49	0/0:1,0:1:3:.:.:0,3,15	0|0:2,0:2:6:0|1:485_G_C:0,6,90:485	0|1:13,1:14:3:0|1:484_T_C:3,0,543:484	0/0:3,0:3:9:.:.:0,9,74	0/0:2,0:2:6:.:.:0,6,49	0/0:3,0:3:9:.:.:0,9,78	0/0:4,0:4:12:.:.:0,12,99	0/0:4,0:4:12:.:.:0,12,91	.|.:.:.:0:0|1:485_G_T:0,0,0:485	0/0:4,0:4:12:.:.:0,12,95	0|1:3,1:4:33:0|1:484_T_C:33,0,123:484	./.:16,0:16:0:.:.:0,0,287	0/0:2,0:2:6:.:.:0,6,49	0/0:2,0:2:6:.:.:0,6,49	0|0:4,0:4:12:0|1:481_TCCTGGCTTA_T:0,12,180:481	0/0:4,0:4:12:.:.:0,12,99	0/0:3,0:3:9:.:.:0,9,74	0/0:4,0:4:12:.:.:0,12,103	0/0:2,0:2:6:.:.:0,6,49	./.	0/0:1,0:1:3:.:.:0,3,25	0|0:4,0:4:12:0|1:484_T_C:0,12,180:484	0/0:1,0:1:3:.:.:0,3,25	0/0:5,0:5:15:.:.:0,15,115	0/0:2,0:2:6:.:.:0,6,49	0/0:1,0:1:3:.:.:0,3,25	0/0:1,0:1:3:.:.:0,3,25	0/0:2,0:2:6:.:.:0,6,49	0/0:2,0:2:6:.:.:0,6,49	0/0:6,0:6:15:.:.:0,15,225	0/0:5,0:5:15:.:.:0,15,124
Unigene28106_All	486	.	G	A	48.85	PASS	AC=1;AF=0.016;AN=62;BaseQRankSum=-1.150e+00;DP=131;ExcessHet=0.0000;FS=0.000;InbreedingCoeff=-0.0142;MLEAC=1;MLEAF=0.016;MQ=60.00;MQRankSum=0.00;QD=12.21;ReadPosRankSum=0.319;SOR=0.446	GT:AD:DP:GQ:PGT:PID:PL:PS	0/0:2,0:2:6:.:.:0,6,70	0/0:17,0:17:27:.:.:0,27,492	0/0:2,0:2:6:.:.:0,6,49	0/0:1,0:1:3:.:.:0,3,15	0|0:2,0:2:6:0|1:480_C_*:0,6,90:480	0/0:14,0:14:39:.:.:0,39,585	0/0:3,0:3:9:.:.:0,9,74	0/0:2,0:2:6:.:.:0,6,49	0/0:3,0:3:9:.:.:0,9,135	0/0:4,0:4:12:.:.:0,12,99	0/0:4,0:4:12:.:.:0,12,91	./.:.:.:0:.:.:0,0,0	0/0:4,0:4:12:.:.:0,12,95	0/0:4,0:4:12:.:.:0,12,99	0/0:16,0:16:3:.:.:0,3,386	0/0:2,0:2:6:.:.:0,6,49	0/0:2,0:2:6:.:.:0,6,49	0|0:4,0:4:12:0|1:481_TCCTGGCTTA_T:0,12,180:481	0/0:4,0:4:12:.:.:0,12,99	0/0:3,0:3:9:.:.:0,9,74	0/1:1,3:4:33:.:.:62,0,33	0/0:2,0:2:6:.:.:0,6,49	./.	0/0:1,0:1:3:.:.:0,3,25	0/0:4,0:4:12:.:.:0,12,99	0/0:1,0:1:3:.:.:0,3,25	0/0:7,0:7:21:.:.:0,21,173	0/0:2,0:2:6:.:.:0,6,49	0/0:1,0:1:3:.:.:0,3,25	0/0:1,0:1:3:.:.:0,3,25	0/0:2,0:2:6:.:.:0,6,49	0/0:2,0:2:6:.:.:0,6,49	./.:6,0:6:0:.:.:0,0,99	0/0:5,0:5:15:.:.:0,15,124
Unigene28106_All	496	.	G	A	318.9	PASS	AC=12;AF=0.207;AN=58;BaseQRankSum=0.00;DP=123;ExcessHet=0.0241;FS=1.890;InbreedingCoeff=0.1123;MLEAC=12;MLEAF=0.207;MQ=60.00;MQRankSum=0.00;QD=31.89;ReadPosRankSum=0.674;SOR=0.250	GT:AD:DP:GQ:PGT:PID:PL:PS	0|1:1,1:2:39:0|1:485_G_A:39,0,39:485	./.:16,0:16:0:.:.:0,0,0	0/0:2,0:2:6:.:.:0,6,49	0/0:1,0:1:3:.:.:0,3,15	0/0:2,0:2:6:.:.:0,6,49	0|1:13,1:14:3:0|1:484_T_C:3,0,543:484	0/0:3,0:3:6:.:.:0,6,90	0/0:1,0:1:3:.:.:0,3,16	0|1:2,1:3:36:0|1:496_G_A:36,0,81:496	0/0:4,0:4:12:.:.:0,12,99	0|1:2,2:4:78:0|1:496_G_A:78,0,78:496	./.	0/0:4,0:4:12:.:.:0,12,119	0/0:4,0:4:12:.:.:0,12,99	./.:10,0:10:0:.:.:0,0,0	1/1:0,2:2:6:.:.:49,6,0	0/0:2,0:2:6:.:.:0,6,49	0/0:4,0:4:12:.:.:0,12,111	0/1:2,2:4:37:.:.:37,0,78	0/0:3,0:3:9:.:.:0,9,74	0/0:4,0:4:12:.:.:0,12,103	0/1:1,1:2:19:.:.:39,0,19	./.	0/0:1,0:1:3:.:.:0,3,25	0/0:4,0:4:12:.:.:0,12,180	1/1:0,1:1:3:.:.:25,3,0	0/0:7,0:7:21:.:.:0,21,173	0/0:2,0:2:6:.:.:0,6,49	1|1:0,1:1:3:1|1:471_A_ACTG:45,3,0:471	0|0:1,0:1:3:0|1:473_C_T:0,3,45:473	0/0:2,0:2:6:.:.:0,6,49	0/0:2,0:2:6:.:.:0,6,49	./.:6,0:6:0:.:.:0,0,99	0/0:5,0:5:15:.:.:0,15,124
Unigene28106_All	498	.	C	T	30.15	PASS	AC=2;AF=0.032;AN=62;DP=122;ExcessHet=0.0000;FS=0.000;InbreedingCoeff=0.2239;MLEAC=1;MLEAF=0.016;MQ=60.00;QD=15.08;SOR=0.693	GT:AD:DP:GQ:PL	0/0:2,0:2:6:0,6,70	0/0:16,0:16:39:0,39,585	0/0:2,0:2:6:0,6,49	0/0:1,0:1:3:0,3,15	1/1:0,2:2:6:49,6,0	0/0:13,0:13:39:0,39,341	0/0:3,0:3:6:0,6,90	0/0:1,0:1:3:0,3,16	0/0:3,0:3:9:0,9,94	0/0:4,0:4:12:0,12,99	0/0:4,0:4:12:0,12,99	./.	0/0:4,0:4:12:0,12,119	0/0:4,0:4:12:0,12,99	./.:10,0:10:0:0,0,0	0/0:2,0:2:6:0,6,49	0/0:2,0:2:6:0,6,49	0/0:4,0:4:12:0,12,111	0/0:4,0:4:12:0,12,99	0/0:3,0:3:9:0,9,74	0/0:4,0:4:12:0,12,103	0/0:2,0:2:6:0,6,49	./.	0/0:1,0:1:3:0,3,25	0/0:4,0:4:9:0,9,135	0/0:1,0:1:3:0,3,16	0/0:7,0:7:21:0,21,173	0/0:2,0:2:6:0,6,49	0/0:1,0:1:3:0,3,25	0/0:1,0:1:3:0,3,25	0/0:2,0:2:6:0,6,49	0/0:2,0:2:6:0,6,49	0/0:6,0:6:12:0,12,180	0/0:5,0:5:15:0,15,124
Unigene28106_All	501	.	G	C	51.22	PASS	AC=2;AF=0.033;AN=60;BaseQRankSum=-3.190e-01;DP=122;ExcessHet=0.0000;FS=0.000;InbreedingCoeff=0.1820;MLEAC=1;MLEAF=0.017;MQ=60.00;MQRankSum=0.00;QD=25.61;ReadPosRankSum=0.00;SOR=0.693	GT:AD:DP:GQ:PL	0/0:2,0:2:6:0,6,70	0/0:16,0:16:4:0,4,480	0/0:2,0:2:6:0,6,49	0/0:1,0:1:3:0,3,15	0/0:2,0:2:6:0,6,49	0/0:13,0:13:36:0,36,540	0/0:3,0:3:6:0,6,90	0/0:1,0:1:3:0,3,16	0/0:3,0:3:9:0,9,94	0/0:4,0:4:12:0,12,99	0/0:4,0:4:12:0,12,99	./.	0/0:4,0:4:12:0,12,91	0/0:4,0:4:12:0,12,99	./.:10,0:10:0:0,0,0	0/0:2,0:2:6:0,6,49	0/0:2,0:2:6:0,6,49	0/0:4,0:4:12:0,12,123	0/0:4,0:4:12:0,12,99	0/0:3,0:3:9:0,9,74	0/0:4,0:4:12:0,12,103	0/0:2,0:2:6:0,6,49	./.	0/0:1,0:1:3:0,3,25	0/0:3,0:4:9:0,9,135	0/0:1,0:1:3:0,3,16	0/0:7,0:7:21:0,21,173	1/1:0,2:2:6:49,6,0	0/0:1,0:1:3:0,3,25	0/0:1,0:1:3:0,3,25	0/0:2,0:2:6:0,6,69	0/0:2,0:2:6:0,6,49	./.:6,0:6:0:0,0,99	0/0:5,0:5:15:0,15,124
Unigene28106_All	511	.	G	A,T,*	646.7	PASS	AC=14,3,2;AF=0.241,0.052,0.034;AN=58;BaseQRankSum=0.431;DP=120;ExcessHet=0.0002;FS=0.000;InbreedingCoeff=0.3849;MLEAC=16,3,3;MLEAF=0.276,0.052,0.052;MQ=60.00;MQRankSum=0.00;QD=23.95;ReadPosRankSum=0.674;SOR=1.232	GT:AD:DP:GQ:PGT:PID:PL:PS	0/0:3,0,0,0:3:9:.:.:0,9,74,9,74,74,9,74,74,74	./.:14,0,0,0:14:0:.:.:0,0,70,0,70,70,0,70,70,70	1/1:0,2,0,0:2:6:.:.:83,6,0,83,6,83,83,6,83,83	0/0:1,0,0,0:1:3:.:.:0,3,15,3,15,15,3,15,15,15	0/0:2,0,0,0:2:6:.:.:0,6,90,6,90,90,6,90,90,90	0/0:12,0,1,0:13:14:.:.:0,36,411,14,389,386,36,411,389,411	1/1:0,2,0,0:2:6:.:.:49,6,0,49,6,49,49,6,49,49	0/0:1,0,0,0:1:3:.:.:0,3,16,3,16,16,3,16,16,16	1|3:0,1,0,2:3:36:0|1:496_G_A:126,84,81,126,84,126,42,0,42,36:496	0/1:3,1,0,0:4:33:.:.:33,0,82,42,85,127,42,85,127,127	0/0:4,0,0,0:4:12:.:.:0,12,119,12,119,119,12,119,119,119	./.:.:.:0:.:.:0,0,0,0,0,0,0,0,0,0	1/1:0,4,0,0:4:12:.:.:135,12,0,135,12,135,135,12,135,135	0/2:1,1,2,0:4:0:.:.:40,2,41,0,0,36,43,44,42,85	./.:10,0,0,0:10:0:.:.:0,0,0,0,0,0,0,0,0,0	0/0:2,0,0,0:2:6:.:.:0,6,49,6,49,49,6,49,49,49	1/3:0,1,0,1:2:39:.:.:84,42,39,84,42,84,42,0,42,39	0|0:4,0,0,0:4:12:0|1:511_G_A:0,12,180,12,180,180,12,180,180,180:511	0/2:3,0,1,0:4:33:.:.:33,42,168,0,126,123,42,168,126,168	1/2:0,2,1,0:3:16:.:.:65,22,16,43,0,40,65,22,43,65	0/0:4,0,0,0:4:12:.:.:0,12,160,12,160,160,12,160,160,160	0/0:2,0,0,0:2:6:.:.:0,6,70,6,70,70,6,70,70,70	./.:.:.:0:.:.:0,0,0,0,0,0,0,0,0,0	1/1:0,1,0,0:1:3:.:.:25,3,0,25,3,25,25,3,25,25	0/1:2,1,0,0:3:11:.:.:11,0,81,20,84,116,20,84,119,126	0/0:1,0,0,0:1:3:.:.:0,3,45,3,45,45,3,45,45,45	0/1:3,4,0,0:7:98:.:.:138,0,98,147,110,258,147,110,258,258	0/0:2,0,0,0:2:6:.:.:0,6,49,6,49,49,6,49,49,49	0/0:1,0,0,0:1:3:.:.:0,3,45,3,45,45,3,45,45,45	0/0:1,0,0,0:1:3:.:.:0,3,25,3,25,25,3,25,25,25	0/0:2,0,0,0:2:6:.:.:0,6,69,6,69,69,6,69,69,69	0/0:2,0,0,0:2:6:.:.:0,6,49,6,49,49,6,49,49,49	0/0:5,0,0,0:5:15:.:.:0,15,225,15,225,225,15,225,225,225	./.:6,0,0,0:6:0:.:.:0,0,0,0,0,0,0,0,0,0
Unigene28106_All	514	.	C	T	104.58	PASS	AC=3;AF=0.060;AN=50;BaseQRankSum=0.00;DP=140;ExcessHet=0.0000;FS=0.000;InbreedingCoeff=0.2060;MLEAC=3;MLEAF=0.060;MQ=60.00;MQRankSum=0.00;QD=25.62;ReadPosRankSum=0.00;SOR=0.551	GT:AD:DP:GQ:PGT:PID:PL:PS	0|1:2,1:3:36:0|1:479_T_G:36,0,81:479	./.:12,0:12:0:.:.:0,0,263	0/0:2,0:2:6:.:.:0,6,82	0/0:1,0:1:3:.:.:0,3,15	0/0:2,0:2:6:.:.:0,6,49	./.:27,0:27:0:.:.:0,0,311	0/0:2,0:2:6:.:.:0,6,49	./.	./.:2,0:2:0:.:.:0,0,0	0/0:4,0:4:12:.:.:0,12,99	0/0:4,0:4:12:.:.:0,12,119	.|.:.:.:0:0|1:485_G_T:0,0,0:485	0/0:4,0:4:9:.:.:0,9,135	./.:16,0:16:0:.:.:0,0,381	./.:10,0:10:0:.:.:0,0,0	1|1:0,2:2:6:1|1:510_C_A:90,6,0:510	./.:2,0:2:0:.:.:0,0,0	0/0:3,0:3:9:.:.:0,9,78	0/0:4,0:4:12:.:.:0,12,119	0/0:3,0:3:9:.:.:0,9,74	0/0:4,0:4:12:.:.:0,12,103	0/0:2,0:2:6:.:.:0,6,49	./.	0/0:1,0:1:3:.:.:0,3,25	0/0:3,0:3:9:.:.:0,9,114	0/0:1,0:1:3:.:.:0,3,16	0/0:7,0:7:21:.:.:0,21,213	0/0:2,0:2:6:.:.:0,6,49	0/0:1,0:1:3:.:.:0,3,25	0/0:1,0:1:3:.:.:0,3,25	0|0:2,0:2:6:0|1:500_A_C:0,6,90:500	0/0:2,0:2:6:.:.:0,6,49	0/0:5,0:5:15:.:.:0,15,225	0/0:6,0:6:18:.:.:0,18,148
Unigene28106_All	523	.	G	C	90.41	PASS	AC=2;AF=0.033;AN=60;BaseQRankSum=1.15;DP=134;ExcessHet=0.0000;FS=0.000;InbreedingCoeff=0.1644;MLEAC=1;MLEAF=0.017;MQ=60.00;MQRankSum=0.00;QD=22.60;ReadPosRankSum=1.15;SOR=0.132	GT:AD:DP:GQ:PGT:PID:PL:PS	0/0:7,0:7:18:.:.:0,18,270	0/0:11,0:11:24:.:.:0,24,360	0/0:2,0:2:6:.:.:0,6,82	0/0:1,0:1:3:.:.:0,3,15	0/0:2,0:2:6:.:.:0,6,49	0/0:24,0:24:33:.:.:0,33,628	0/0:2,0:2:6:.:.:0,6,49	./.	0/0:2,0:2:6:.:.:0,6,49	0/0:3,0:3:9:.:.:0,9,74	0/0:4,0:4:12:.:.:0,12,119	./.	0/0:3,0:3:9:.:.:0,9,74	0/0:16,0:16:42:.:.:0,42,630	./.:10,0:10:0:.:.:0,0,0	0/0:2,0:2:6:.:.:0,6,49	0/0:2,0:2:6:.:.:0,6,49	0/0:3,0:3:6:.:.:0,6,90	0/0:4,0:4:12:.:.:0,12,119	0/0:3,0:3:9:.:.:0,9,74	1/1:1,3:4:2:.:.:105,2,0	0/0:1,0:1:3:.:.:0,3,25	./.	0/0:1,0:1:3:.:.:0,3,25	0/0:2,0:2:6:.:.:0,6,90	0/0:1,0:1:3:.:.:0,3,16	0/0:6,0:6:18:.:.:0,18,132	0/0:2,0:2:6:.:.:0,6,49	0/0:1,0:1:3:.:.:0,3,25	0/0:1,0:1:3:.:.:0,3,25	0|0:2,0:2:6:0|1:523_GA_G:0,6,90:523	0/0:2,0:2:6:.:.:0,6,49	0/0:4,0:4:12:.:.:0,12,119	0/0:6,0:6:15:.:.:0,15,225
Unigene28106_All	528	.	C	A	82.1	PASS	AC=3;AF=0.058;AN=52;BaseQRankSum=0.00;DP=133;ExcessHet=0.0000;FS=4.150;InbreedingCoeff=0.0727;MLEAC=3;MLEAF=0.058;MQ=60.00;MQRankSum=0.00;QD=34.15;ReadPosRankSum=-9.670e-01;SOR=0.743	GT:AD:DP:GQ:PGT:PID:PL:PS	./.:7,0:7:0:.:.:0,0,176	./.:12,0:12:0:.:.:0,0,349	1/1:0,2:2:6:.:.:88,6,0	0/0:1,0:1:3:.:.:0,3,15	0/0:2,0:2:6:.:.:0,6,90	0/0:23,0:23:30:.:.:0,30,609	0/0:2,0:2:6:.:.:0,6,49	./.	0/0:2,0:2:6:.:.:0,6,49	0/1:2,1:3:16:.:.:16,0,40	0/0:3,0:3:9:.:.:0,9,74	./.	0/0:3,0:3:9:.:.:0,9,135	./.:15,0:15:0:.:.:0,0,284	./.:10,0:10:0:.:.:0,0,0	0/0:2,0:2:3:.:.:0,3,45	0/0:2,0:2:6:.:.:0,6,49	0|0:3,0:3:9:0|1:511_G_A:0,9,135:511	0/0:4,0:4:12:.:.:0,12,119	0/0:3,0:3:9:.:.:0,9,74	0/0:3,0:3:9:.:.:0,9,94	0/0:1,0:1:3:.:.:0,3,25	./.	0/0:1,0:1:3:.:.:0,3,25	0/0:2,0:2:6:.:.:0,6,90	0/0:1,0:1:3:.:.:0,3,16	0/0:6,0:6:18:.:.:0,18,132	0/0:2,0:2:6:.:.:0,6,49	0/0:1,0:1:3:.:.:0,3,45	0/0:1,0:1:3:.:.:0,3,25	./.:4,0:4:0:.:.:0,0,90	0/0:2,0:2:6:.:.:0,6,49	0/0:4,0:4:12:.:.:0,12,180	0/0:6,0:6:12:.:.:0,12,180
Unigene28106_All	534	.	C	T	321.66	PASS	AC=7;AF=0.159;AN=44;BaseQRankSum=0.00;DP=134;ExcessHet=0.0000;FS=0.000;InbreedingCoeff=0.2469;MLEAC=9;MLEAF=0.205;MQ=60.00;MQRankSum=0.00;QD=34.75;ReadPosRankSum=0.674;SOR=1.085	GT:AD:DP:GQ:PGT:PID:PL:PS	0/0:6,0:6:9:.:.:0,9,135	./.:9,0:9:0:.:.:0,0,198	./.:5,0:5:0:.:.:0,0,129	./.	0/0:2,0:2:6:.:.:0,6,49	./.:18,0:18:0:.:.:0,0,102	0/0:2,0:2:6:.:.:0,6,49	./.	0/0:2,0:2:6:.:.:0,6,49	0/0:3,0:3:9:.:.:0,9,94	0/0:3,0:3:9:.:.:0,9,74	./.	0/0:3,0:3:9:.:.:0,9,94	./.:14,0:14:0:.:.:0,0,377	./.:10,0:10:0:.:.:0,0,0	0/0:2,0:2:3:.:.:0,3,45	0/0:2,0:2:6:.:.:0,6,49	./.:13,0:13:0:.:.:0,0,204	0/0:4,0:4:12:.:.:0,12,119	0/0:3,0:3:9:.:.:0,9,74	1|1:0,3:3:9:1|1:534_C_T:135,9,0:534	0/0:1,0:1:3:.:.:0,3,25	./.	0/0:1,0:1:3:.:.:0,3,25	0/0:2,0:2:6:.:.:0,6,90	0/0:1,0:1:3:.:.:0,3,16	0/0:6,0:6:18:.:.:0,18,132	0/0:2,0:2:6:.:.:0,6,49	./.:.:0:0:.:.:0,0,0	0/0:1,0:1:3:.:.:0,3,25	./.:4,0:4:0:.:.:0,0,90	1/1:0,2:2:6:.:.:49,6,0	1/1:0,4:4:12:.:.:139,12,0	0/1:5,1:6:27:.:.:27,0,207
Unigene28106_All	535	.	G	A	243.88	PASS	AC=8;AF=0.160;AN=50;BaseQRankSum=-4.310e-01;DP=134;ExcessHet=0.0136;FS=0.000;InbreedingCoeff=0.0833;MLEAC=9;MLEAF=0.180;MQ=60.00;MQRankSum=0.00;QD=18.76;ReadPosRankSum=0.623;SOR=0.673	GT:AD:DP:GQ:PL	./.:6,0:6:0:0,0,139	./.:9,0:9:0:0,0,198	0/0:5,0:5:6:0,6,90	./.	0/0:2,0:2:6:0,6,90	./.:18,0:18:0:0,0,102	1/1:0,2:2:6:49,6,0	./.	0/0:2,0:2:6:0,6,49	0/0:3,0:3:9:0,9,74	0/0:3,0:3:9:0,9,74	./.	0/0:3,0:3:9:0,9,94	0/0:14,0:14:36:0,36,540	0/0:10,0:10:15:0,15,225	1/1:0,2:2:6:70,6,0	0/0:2,0:2:6:0,6,49	./.:13,0:13:0:0,0,204	0/1:3,1:4:33:33,0,123	0/1:1,2:3:36:40,0,36	0/0:3,0:3:9:0,9,94	0/0:1,0:1:3:0,3,25	./.:.:.:0:0,0,0	0/0:1,0:1:3:0,3,25	0/0:2,0:2:6:0,6,90	0/0:1,0:1:3:0,3,16	0/1:4,2:6:72:72,0,162	0/0:2,0:2:6:0,6,49	./.:.:0:0:0,0,0	0/0:1,0:1:3:0,3,25	0/0:4,0:4:6:0,6,90	0/0:2,0:2:6:0,6,49	0/0:4,0:4:9:0,9,135	0/1:5,1:6:7:7,0,207
Unigene28106_All	536	.	T	A	85.75	PASS	AC=1;AF=0.019;AN=52;BaseQRankSum=0.00;DP=133;ExcessHet=0.0000;FS=0.000;InbreedingCoeff=-0.0561;MLEAC=2;MLEAF=0.038;MQ=60.00;MQRankSum=0.00;QD=14.29;ReadPosRankSum=-1.960e+00;SOR=0.916	GT:AD:DP:GQ:PGT:PID:PL:PS	0/0:6,0:6:9:.:.:0,9,135	0/0:9,0:9:18:.:.:0,18,270	0/0:5,0:5:6:.:.:0,6,90	./.	0/0:2,0:2:6:.:.:0,6,49	./.:18,0:18:0:.:.:0,0,102	0/0:2,0:2:3:.:.:0,3,45	./.	0/0:2,0:2:6:.:.:0,6,49	0/0:3,0:3:9:.:.:0,9,74	0/0:3,0:3:9:.:.:0,9,74	./.	0/0:3,0:3:9:.:.:0,9,94	0/0:14,0:14:36:.:.:0,36,540	./.:9,0:9:0:.:.:0,0,168	0/0:2,0:2:3:.:.:0,3,45	0/0:2,0:2:6:.:.:0,6,49	0/0:12,0:12:11:.:.:0,11,347	0/0:4,0:4:9:.:.:0,9,135	./.:4,0:4:0:.:.:0,0,49	0/0:3,0:3:9:.:.:0,9,94	0/0:1,0:1:3:.:.:0,3,25	./.	0/0:1,0:1:3:.:.:0,3,25	0/0:2,0:2:6:.:.:0,6,90	0/0:1,0:1:3:.:.:0,3,45	0/0:6,0:6:18:.:.:0,18,168	0/0:2,0:2:6:.:.:0,6,49	./.:.:0:0:.:.:0,0,0	0/0:1,0:1:3:.:.:0,3,25	0/0:4,0:4:6:.:.:0,6,90	0/0:2,0:2:6:.:.:0,6,49	0/0:4,0:4:9:.:.:0,9,135	0|1:3,3:6:97:0|1:536_T_A:97,0,117:536
Unigene28106_All	538	.	C	T	651.97	PASS	AC=13;AF=0.295;AN=44;BaseQRankSum=0.00;DP=134;ExcessHet=0.0001;FS=0.000;InbreedingCoeff=0.1907;MLEAC=17;MLEAF=0.386;MQ=60.00;MQRankSum=0.00;QD=27.39;ReadPosRankSum=0.674;SOR=0.892	GT:AD:DP:GQ:PGT:PID:PL:PS	./.:5,0:5:0:.:.:0,0,116	./.:9,0:9:0:.:.:0,0,126	0/0:5,0:5:6:.:.:0,6,90	./.	0/0:2,0:2:6:.:.:0,6,49	./.:17,0:17:0:.:.:0,0,138	0/0:2,0:2:3:.:.:0,3,45	./.	1/1:0,2:2:6:.:.:49,6,0	0/0:3,0:3:9:.:.:0,9,74	0/0:3,0:3:9:.:.:0,9,74	.|.:.:.:0:0|1:485_G_T:0,0,0:485	1|1:0,3:3:9:1|1:538_C_T:135,9,0:538	./.:14,0:14:0:.:.:0,0,99	./.:9,0:9:0:.:.:0,0,0	0/0:2,0:2:3:.:.:0,3,45	0/1:1,1:2:19:.:.:19,0,39	./.:11,0:11:0:.:.:0,0,208	0/0:4,0:4:9:.:.:0,9,135	0/0:4,0:4:3:.:.:0,3,45	0/0:3,0:3:9:.:.:0,9,135	0/0:1,0:1:3:.:.:0,3,25	./.:.:.:0:.:.:0,0,0	1|1:0,1:1:3:1|1:538_C_T:45,3,0:538	0/0:2,0:2:6:.:.:0,6,90	./.:4,0:4:0:.:.:0,0,49	0|1:3,3:6:99:0|1:538_C_T:117,0,117:538	0/0:2,0:2:6:.:.:0,6,90	0/0:1,0:1:3:.:.:0,3,45	0/0:1,0:1:3:.:.:0,3,25	./.:4,0:4:0:.:.:0,0,90	1/1:0,2:2:6:.:.:90,6,0	1/1:0,4:4:12:.:.:180,12,0	0/1:5,1:6:27:.:.:27,0,207
Unigene28106_All	539	.	G	A	110.64	PASS	AC=2;AF=0.045;AN=44;BaseQRankSum=0.00;DP=133;ExcessHet=0.0976;FS=6.532;InbreedingCoeff=-0.1225;MLEAC=4;MLEAF=0.091;MQ=60.00;MQRankSum=0.00;QD=18.44;ReadPosRankSum=-6.740e-01;SOR=1.431	GT:AD:DP:GQ:PGT:PID:PL:PS	0/0:5,0:5:9:.:.:0,9,135	0/0:9,0:9:18:.:.:0,18,270	./.:5,0:5:0:.:.:0,0,134	./.	0/0:2,0:2:6:.:.:0,6,49	./.:17,0:17:0:.:.:0,0,138	0/0:2,0:2:3:.:.:0,3,45	./.	0/0:2,0:2:6:.:.:0,6,49	0/0:3,0:3:9:.:.:0,9,74	0/0:3,0:3:9:.:.:0,9,74	./.	0/0:3,0:3:9:.:.:0,9,94	./.:14,0:14:0:.:.:0,0,99	./.:9,0:9:0:.:.:0,0,0	0/0:2,0:2:3:.:.:0,3,45	0/0:2,0:2:6:.:.:0,6,69	./.:11,0:11:0:.:.:0,0,208	0/0:4,0:4:9:.:.:0,9,135	./.:4,0:4:0:.:.:0,0,49	0/0:3,0:3:9:.:.:0,9,94	0/0:1,0:1:3:.:.:0,3,25	./.	0/0:1,0:1:3:.:.:0,3,25	0/0:2,0:2:6:.:.:0,6,90	0/0:4,0:4:6:.:.:0,6,90	0/1:5,1:6:27:.:.:27,0,207	0/0:2,0:2:6:.:.:0,6,49	./.	0/0:1,0:1:3:.:.:0,3,25	./.:4,0:4:0:.:.:0,0,90	0/0:2,0:2:6:.:.:0,6,49	0/0:4,0:4:9:.:.:0,9,135	0|1:3,3:6:97:0|1:536_T_A:97,0,117:536
Unigene28106_All	540	.	G	A	114.85	PASS	AC=2;AF=0.036;AN=56;DP=128;ExcessHet=0.0000;FS=0.000;InbreedingCoeff=0.1467;MLEAC=2;MLEAF=0.036;MQ=60.00;QD=33.26;SOR=1.179	GT:AD:DP:GQ:PGT:PID:PL:PS	0/0:5,0:5:9:.:.:0,9,135	./.:9,0:9:0:.:.:0,0,286	0/0:2,0:2:6:.:.:0,6,57	./.	0/0:2,0:2:6:.:.:0,6,49	0/0:18,0:18:15:.:.:0,15,508	0/0:2,0:2:3:.:.:0,3,45	./.	0/0:2,0:2:6:.:.:0,6,49	0/0:3,0:3:9:.:.:0,9,74	0/0:3,0:3:9:.:.:0,9,74	./.	0/0:3,0:3:9:.:.:0,9,94	0/0:14,0:14:33:.:.:0,33,495	0/0:9,0:9:12:.:.:0,12,180	0/0:2,0:2:3:.:.:0,3,45	0/0:2,0:2:6:.:.:0,6,69	0/0:10,0:10:24:.:.:0,24,360	0/0:4,0:4:9:.:.:0,9,135	0/0:4,0:4:3:.:.:0,3,45	1|1:0,3:3:9:1|1:534_C_T:135,9,0:534	0/0:1,0:1:3:.:.:0,3,25	./.	0/0:1,0:1:3:.:.:0,3,25	0/0:2,0:2:6:.:.:0,6,90	0/0:4,0:4:6:.:.:0,6,90	0/0:6,0:6:15:.:.:0,15,225	0/0:2,0:2:6:.:.:0,6,49	./.	0/0:1,0:1:3:.:.:0,3,25	0/0:3,0:3:6:.:.:0,6,90	0/0:2,0:2:6:.:.:0,6,49	0/0:4,0:4:9:.:.:0,9,135	0/0:5,0:5:9:.:.:0,9,135
Unigene28106_All	541	.	C	T	422.37	PASS	AC=13;AF=0.295;AN=44;BaseQRankSum=0.00;DP=120;ExcessHet=0.0001;FS=6.818;InbreedingCoeff=0.2593;MLEAC=14;MLEAF=0.318;MQ=60.00;MQRankSum=0.00;QD=26.70;ReadPosRankSum=1.15;SOR=2.494	GT:AD:DP:GQ:PGT:PID:PL:PS	./.:3,0:3:0:.:.:0,0,48	./.:9,0:9:0:.:.:0,0,286	0/0:2,0:2:6:.:.:0,6,57	./.	1|1:0,2:2:6:1|1:541_C_T:90,6,0:541	./.:16,0:16:0:.:.:0,0,275	./.:1,0:1:0:.:.:0,0,0	./.	0/0:2,0:2:6:.:.:0,6,49	0/0:3,0:3:9:.:.:0,9,74	0/1:2,1:3:16:.:.:16,0,40	./.:.:.:0:.:.:0,0,0	0/0:3,0:3:9:.:.:0,9,94	./.:14,0:14:0:.:.:0,0,170	0/0:9,0:9:12:.:.:0,12,180	1/1:0,1:1:3:.:.:45,3,0	0/0:2,0:2:6:.:.:0,6,69	0/0:10,0:10:24:.:.:0,24,360	0|1:2,2:4:57:0|1:541_C_T:78,0,57:541	./.:2,0:2:0:.:.:0,0,0	0/0:3,0:3:9:.:.:0,9,94	1|1:0,1:1:3:1|1:541_C_T:45,3,0:541	./.	0/0:1,0:1:3:.:.:0,3,25	0/0:2,0:2:6:.:.:0,6,90	./.:3,0:3:0:.:.:0,0,0	0/0:6,0:6:15:.:.:0,15,225	1/1:0,2:2:6:.:.:90,6,0	./.	1|1:0,1:1:3:1|1:541_C_T:45,3,0:541	0/0:3,0:3:6:.:.:0,6,90	0/0:2,0:2:6:.:.:0,6,49	0/0:4,0:4:9:.:.:0,9,135	0|1:4,1:5:30:0|1:541_C_T:30,0,165:541
Unigene28106_All	543	.	C	T	98.55	PASS	AC=5;AF=0.100;AN=50;BaseQRankSum=-3.190e-01;DP=137;ExcessHet=0.0000;FS=0.000;InbreedingCoeff=0.2467;MLEAC=5;MLEAF=0.100;MQ=60.00;MQRankSum=0.00;QD=16.42;ReadPosRankSum=1.15;SOR=2.093	GT:AD:DP:GQ:PGT:PID:PL:PS	0/0:3,0:3:6:.:.:0,6,90	0/0:9,0:9:12:.:.:0,12,180	0/0:2,0:2:6:.:.:0,6,57	./.	0/0:2,0:2:6:.:.:0,6,49	./.:16,0:16:0:.:.:0,0,275	./.:1,0:1:0:.:.:0,0,0	./.	0/0:2,0:2:6:.:.:0,6,49	0/0:3,0:3:9:.:.:0,9,74	./.:10,0:10:0:.:.:0,0,278	0/0:12,0:12:21:.:.:0,21,315	0/0:3,0:3:9:.:.:0,9,94	0/0:14,0:14:27:.:.:0,27,405	0/0:9,0:9:9:.:.:0,9,135	0/0:2,0:2:6:.:.:0,6,90	0/0:2,0:2:6:.:.:0,6,69	0/0:10,0:10:15:.:.:0,15,225	0/0:4,0:4:9:.:.:0,9,135	./.:2,0:2:0:.:.:0,0,0	0/0:3,0:3:6:.:.:0,6,90	1|1:0,1:1:3:1|1:541_C_T:45,3,0:541	./.	0/0:1,0:1:3:.:.:0,3,25	./.:2,0:2:0:.:.:0,0,0	0/0:3,0:3:3:.:.:0,3,45	0/0:6,0:6:12:.:.:0,12,180	0/0:2,0:2:6:.:.:0,6,49	./.	1|1:0,1:1:3:1|1:541_C_T:45,3,0:541	0/0:3,0:3:6:.:.:0,6,90	0/0:2,0:2:6:.:.:0,6,49	0/0:3,0:3:6:.:.:0,6,90	0|1:3,1:4:33:0|1:541_C_T:33,0,123:541
Unigene28106_All	546	.	C	T	232.57	PASS	AC=3;AF=0.068;AN=44;BaseQRankSum=0.00;DP=114;ExcessHet=0.0000;FS=0.000;InbreedingCoeff=0.2354;MLEAC=4;MLEAF=0.091;MQ=60.00;MQRankSum=0.00;QD=25.84;ReadPosRankSum=0.00;SOR=0.804	GT:AD:DP:GQ:PGT:PID:PL:PS	./.:3,0:3:0:.:.:0,0,36	./.:9,0:9:0:.:.:0,0,292	0/0:2,0:2:6:.:.:0,6,57	./.	0/0:2,0:2:6:.:.:0,6,49	./.:5,0:5:0:.:.:0,0,0	./.:1,0:1:0:.:.:0,0,0	./.	0/0:2,0:2:6:.:.:0,6,49	0/0:3,0:3:6:.:.:0,6,90	0/0:9,0:9:15:.:.:0,15,225	0/0:12,0:12:9:.:.:0,9,135	1|1:0,3:3:9:1|1:538_C_T:135,9,0:538	0/0:14,0:14:18:.:.:0,18,270	./.:2,0:2:0:.:.:0,0,0	0/0:2,0:2:3:.:.:0,3,45	0/0:2,0:2:6:.:.:0,6,69	0/0:10,0:10:12:.:.:0,12,180	0/0:2,0:2:6:.:.:0,6,69	./.:2,0:2:0:.:.:0,0,0	0/0:3,0:3:6:.:.:0,6,90	0/0:1,0:1:3:.:.:0,3,25	./.	0/0:1,0:1:3:.:.:0,3,25	./.:2,0:2:0:.:.:0,0,0	0/0:3,0:3:3:.:.:0,3,45	0|1:3,3:6:99:0|1:538_C_T:117,0,117:538	0/0:2,0:2:6:.:.:0,6,49	./.	0/0:1,0:1:3:.:.:0,3,25	./.:1,0:1:0:.:.:0,0,0	0/0:2,0:2:6:.:.:0,6,49	0/0:3,0:3:6:.:.:0,6,90	0/0:4,0:4:6:.:.:0,6,90
Unigene28106_All	554	.	A	G	78.47	PASS	AC=1;AF=0.038;AN=26;DP=119;ExcessHet=0.0000;FS=0.000;InbreedingCoeff=0.2660;MLEAC=3;MLEAF=0.115;MQ=60.00;MQRankSum=0.00;QD=26.16;SOR=0.223	GT:AD:DP:GQ:PGT:PID:PL:PS	0/0:2,0:2:6:.:.:0,6,85	./.:5,0:5:0:.:.:0,0,0	0/0:2,0:2:6:.:.:0,6,82	./.	./.:28,0:28:0:.:.:0,0,0	./.:5,0:5:0:.:.:0,0,0	./.:1,0:1:0:.:.:0,0,0	./.:2,0:2:0:.:.:0,0,0	./.:3,0:3:0:.:.:0,0,0	0|1:1,2:3:16:0|1:554_A_G:81,0,16:554	./.:7,0:7:0:.:.:0,0,0	./.:7,0:7:0:.:.:0,0,0	0/0:3,0:3:3:.:.:0,3,45	./.:8,0:8:0:.:.:0,0,9	./.:2,0:2:0:.:.:0,0,0	./.:2,0:2:0:.:.:0,0,16	0/0:2,0:2:6:.:.:0,6,69	./.:8,0:8:0:.:.:0,0,0	0/0:2,0:2:6:.:.:0,6,69	./.:2,0:2:0:.:.:0,0,0	./.:3,0:3:0:.:.:0,0,0	0/0:1,0:1:3:.:.:0,3,25	./.	0/0:1,0:1:3:.:.:0,3,25	./.:.:0:0:.:.:0,0,0	./.:2,0:2:0:.:.:0,0,0	0/0:4,0:4:6:.:.:0,6,90	./.:6,0:6:0:.:.:0,0,0	./.	0/0:1,0:1:3:.:.:0,3,25	./.:1,0:1:0:.:.:0,0,0	0/0:2,0:2:6:.:.:0,6,49	0/0:2,0:2:6:.:.:0,6,90	0/0:2,0:2:6:.:.:0,6,49
Unigene28106_All	555	.	C	T	293.8	PASS	AC=7;AF=0.250;AN=28;BaseQRankSum=1.38;DP=123;ExcessHet=0.0295;FS=5.219;InbreedingCoeff=0.2332;MLEAC=13;MLEAF=0.464;MQ=60.00;MQRankSum=0.00;QD=30.33;ReadPosRankSum=0.674;SOR=2.303	GT:AD:DP:GQ:PGT:PID:PL:PS	0/0:2,0:2:6:.:.:0,6,85	./.:5,0:5:0:.:.:0,0,0	./.:2,0:2:0:.:.:0,0,0	./.	./.:28,0:28:0:.:.:0,0,0	./.:5,0:5:0:.:.:0,0,0	./.:1,0:1:0:.:.:0,0,0	./.:2,0:2:0:.:.:0,0,0	./.:3,0:3:0:.:.:0,0,0	0|1:1,2:3:16:0|1:554_A_G:81,0,16:554	./.:7,0:7:0:.:.:0,0,0	./.:7,0:7:0:.:.:0,0,0	0/0:3,0:3:9:.:.:0,9,135	./.:8,0:8:0:.:.:0,0,9	./.:2,0:2:0:.:.:0,0,0	0/0:1,0:1:3:.:.:0,3,45	0/0:2,0:2:6:.:.:0,6,69	./.:8,0:8:0:.:.:0,0,0	0/0:2,0:2:6:.:.:0,6,69	./.:2,0:2:0:.:.:0,0,0	./.:3,0:3:0:.:.:0,0,0	1/1:0,1:1:3:.:.:45,3,0	./.	0/0:1,0:1:3:.:.:0,3,25	0/0:2,0:2:6:.:.:0,6,90	./.:2,0:2:0:.:.:0,0,0	0|1:3,2:5:76:0|1:555_C_T:76,0,81:555	./.:6,0:6:0:.:.:0,0,0	./.	1|1:0,1:1:3:1|1:541_C_T:45,3,0:541	./.:1,0:1:0:.:.:0,0,0	0/0:2,0:2:6:.:.:0,6,49	0/0:2,0:2:6:.:.:0,6,90	0/1:2,1:3:36:.:.:36,0,81
Unigene28106_All	556	.	G	T,A	200.71	PASS	AC=2,3;AF=0.100,0.150;AN=20;BaseQRankSum=0.00;DP=133;ExcessHet=0.0000;FS=0.000;InbreedingCoeff=0.3426;MLEAC=4,7;MLEAF=0.200,0.350;MQ=60.00;MQRankSum=0.00;QD=33.14;ReadPosRankSum=-6.740e-01;SOR=0.941	GT:AD:DP:GQ:PGT:PID:PL:PS	0/0:2,0,0:2:6:.:.:0,6,85,6,85,85	./.:5,0,0:5:0:.:.:0,0,0,0,0,0	./.:2,0,0:2:0:.:.:0,0,0,0,0,0	./.	./.:28,0,0:28:0:.:.:0,0,0,0,0,0	./.:5,0,0:5:0:.:.:0,0,0,0,0,0	./.:1,0,0:1:0:.:.:0,0,0,0,0,0	./.:2,0,0:2:0:.:.:0,0,0,0,0,0	./.:3,0,0:3:0:.:.:0,0,0,0,0,0	./.:6,0,0:6:0:.:.:0,0,0,0,0,0	./.:7,0,0:7:0:.:.:0,0,0,0,0,0	./.:7,0,0:7:0:.:.:0,0,0,0,0,0	0/0:1,0,0:1:3:.:.:0,3,45,3,45,45	./.:8,0,0:8:0:.:.:0,0,9,0,9,9	./.:2,0,0:2:0:.:.:0,0,0,0,0,0	0/0:1,0,0:1:3:.:.:0,3,45,3,45,45	0/0:2,0,0:2:3:.:.:0,3,45,3,45,45	./.:8,0,0:8:0:.:.:0,0,0,0,0,0	0/0:2,0,0:2:6:.:.:0,6,69,6,69,69	./.:2,0,0:2:0:.:.:0,0,0,0,0,0	./.:3,0,0:3:0:.:.:0,0,0,0,0,0	./.:4,0,0:4:0:.:.:0,0,0,0,0,0	./.	0/0:1,0,0:1:3:.:.:0,3,25,3,25,25	./.:5,0,0:5:0:.:.:0,0,0,0,0,0	./.:2,0,0:2:0:.:.:0,0,0,0,0,0	0/0:3,0,0:3:6:.:.:0,6,90,6,90,90	./.:6,0,0:6:0:.:.:0,0,0,0,0,0	./.	./.:8,0,0:8:0:.:.:0,0,0,0,0,0	./.:1,0,0:1:0:.:.:0,0,0,0,0,0	1|1:0,2,0:2:6:1|1:550_T_TG:90,6,0,90,6,90:550	2|2:0,0,2:2:6:1|1:556_G_A:90,90,90,6,6,0:556	0/2:1,0,1:2:19:.:.:19,22,64,0,42,39
Unigene28106_All	560	.	C	A	81.26	PASS	AC=1;AF=0.045;AN=22;BaseQRankSum=0.00;DP=135;ExcessHet=0.0000;FS=0.000;InbreedingCoeff=0.2480;MLEAC=3;MLEAF=0.136;MQ=60.00;MQRankSum=0.00;QD=27.09;ReadPosRankSum=-9.670e-01;SOR=1.179	GT:AD:DP:GQ:PGT:PID:PL:PS	0/0:2,0:2:6:.:.:0,6,85	./.:5,0:5:0:.:.:0,0,0	0/0:2,0:2:6:.:.:0,6,81	./.	./.:28,0:28:0:.:.:0,0,0	./.:5,0:5:0:.:.:0,0,0	./.:1,0:1:0:.:.:0,0,0	0/0:1,0:1:3:.:.:0,3,16	./.:3,0:3:0:.:.:0,0,0	./.:6,0:6:0:.:.:0,0,0	./.:7,0:7:0:.:.:0,0,0	./.:7,0:7:0:.:.:0,0,0	0/0:1,0:1:3:.:.:0,3,45	./.:8,0:8:0:.:.:0,0,99	./.:2,0:2:0:.:.:0,0,0	0/0:1,0:1:3:.:.:0,3,45	0/0:2,0:2:3:.:.:0,3,45	./.:6,0:6:0:.:.:0,0,5	0/0:2,0:2:6:.:.:0,6,69	./.:2,0:2:0:.:.:0,0,0	0/0:2,0:2:3:.:.:0,3,45	./.:4,0:4:0:.:.:0,0,0	./.	0/0:1,0:1:3:.:.:0,3,25	./.:5,0:5:0:.:.:0,0,0	./.:2,0:2:0:.:.:0,0,0	0|1:1,2:3:36:0|1:555_C_T:81,0,36:555	./.:6,0:6:0:.:.:0,0,0	./.	./.:6,0:6:0:.:.:0,0,0	./.:1,0:1:0:.:.:0,0,0	./.:5,0:5:0:.:.:0,0,5	0/0:2,0:2:6:.:.:0,6,90	./.:7,0:7:0:.:.:0,0,0
Unigene28106_All	562	.	C	A	85.43	PASS	AC=2;AF=0.083;AN=24;DP=127;ExcessHet=0.0000;FS=0.000;InbreedingCoeff=0.3393;MLEAC=4;MLEAF=0.167;MQ=60.00;QD=25.82;SOR=2.303	GT:AD:DP:GQ:PGT:PID:PL:PS	0/0:2,0:2:3:.:.:0,3,45	./.:5,0:5:0:.:.:0,0,0	./.:2,0:2:0:.:.:0,0,0	./.	0/0:28,0:28:2:.:.:0,2,892	./.:5,0:5:0:.:.:0,0,0	./.:1,0:1:0:.:.:0,0,0	0/0:1,0:1:3:.:.:0,3,16	./.:3,0:3:0:.:.:0,0,0	0/0:6,0:6:3:.:.:0,3,45	0/0:6,0:6:6:.:.:0,6,90	./.:4,0:4:0:.:.:0,0,0	./.:1,0:1:0:.:.:0,0,0	0/0:8,0:8:6:.:.:0,6,90	./.:2,0:2:0:.:.:0,0,0	./.:1,0:1:0:.:.:0,0,0	./.:2,0:2:0:.:.:0,0,0	./.:6,0:6:0:.:.:0,0,0	1|1:0,2:2:6:1|1:541_C_T:90,6,0:541	./.:2,0:2:0:.:.:0,0,0	./.:1,0:1:0:.:.:0,0,0	./.:3,0:3:0:.:.:0,0,0	./.	./.:1,0:1:0:.:.:0,0,0	0/0:5,0:5:3:.:.:0,3,45	./.:2,0:2:0:.:.:0,0,0	./.:2,0:2:0:.:.:0,0,0	0/0:6,0:6:6:.:.:0,6,90	./.	0/0:6,0:6:3:.:.:0,3,45	./.:1,0:1:0:.:.:0,0,0	0/0:4,0:4:3:.:.:0,3,45	./.:2,0:2:0:.:.:0,0,0	0/0:7,0:7:6:.:.:0,6,90
Unigene28106_All	565	.	T	C	225.73	PASS	AC=4;AF=1.00;AN=4;DP=109;ExcessHet=0.0000;FS=0.000;InbreedingCoeff=0.3487;MLEAC=15;MLEAF=1.00;MQ=60.00;QD=33.03;SOR=3.258	GT:AD:DP:GQ:PGT:PID:PL:PS	./.:2,0:2:0:.:.:0,0,0	./.:5,0:5:0:.:.:0,0,0	./.:2,0:2:0:.:.:0,0,0	./.	./.:21,0:21:0:.:.:0,0,0	./.:5,0:5:0:.:.:0,0,0	./.:1,0:1:0:.:.:0,0,0	./.:1,0:1:0:.:.:0,0,0	./.:3,0:3:0:.:.:0,0,0	./.:4,0:4:0:.:.:0,0,0	./.:6,0:6:0:.:.:0,0,0	./.:4,0:4:0:.:.:0,0,0	./.:1,0:1:0:.:.:0,0,0	./.:5,0:5:0:.:.:0,0,0	./.:2,0:2:0:.:.:0,0,0	./.:1,0:1:0:.:.:0,0,0	./.:2,0:2:0:.:.:0,0,0	./.:6,0:6:0:.:.:0,0,0	1|1:0,2:2:6:1|1:541_C_T:90,6,0:541	./.:2,0:2:0:.:.:0,0,0	./.:1,0:1:0:.:.:0,0,0	./.:3,0:3:0:.:.:0,0,0	./.	./.:1,0:1:0:.:.:0,0,0	./.:5,0:5:0:.:.:0,0,0	./.:2,0:2:0:.:.:0,0,0	./.:2,0:2:0:.:.:0,0,0	./.:6,0:6:0:.:.:0,0,0	./.	./.:5,0:5:0:.:.:0,0,0	./.:1,0:1:0:.:.:0,0,0	./.:2,0:2:0:.:.:0,0,0	1|1:0,2:2:6:1|1:556_G_A:90,6,0:556	./.:4,0:4:0:.:.:0,0,0
Unigene28106_All	567	.	C	T	244.24	PASS	AC=6;AF=1.00;AN=6;DP=112;ExcessHet=0.0000;FS=0.000;InbreedingCoeff=0.3385;MLEAC=19;MLEAF=1.00;MQ=60.00;QD=29.39;SOR=3.258	GT:AD:DP:GQ:PGT:PID:PL:PS	./.:2,0:2:0:.:.:0,0,0	./.:5,0:5:0:.:.:0,0,0	./.:2,0:2:0:.:.:0,0,0	./.	./.:21,0:21:0:.:.:0,0,0	./.:5,0:5:0:.:.:0,0,0	./.:1,0:1:0:.:.:0,0,0	./.:1,0:1:0:.:.:0,0,0	./.:3,0:3:0:.:.:0,0,0	./.:4,0:4:0:.:.:0,0,0	./.:6,0:6:0:.:.:0,0,0	./.:4,0:4:0:.:.:0,0,0	1/1:0,1:1:3:.:.:45,3,0	./.:5,0:5:0:.:.:0,0,0	./.:2,0:2:0:.:.:0,0,0	./.:1,0:1:0:.:.:0,0,0	1/1:0,2:2:6:.:.:90,6,0	./.:6,0:6:0:.:.:0,0,0	./.:5,0:5:0:.:.:0,0,0	./.:2,0:2:0:.:.:0,0,0	./.:1,0:1:0:.:.:0,0,0	./.:3,0:3:0:.:.:0,0,0	./.:.:.:0:.:.:0,0,0	1|1:0,1:1:3:1|1:538_C_T:45,3,0:538	./.:5,0:5:0:.:.:0,0,0	./.:2,0:2:0:.:.:0,0,0	./.:2,0:2:0:.:.:0,0,0	./.:6,0:6:0:.:.:0,0,0	./.:.:.:0:.:.:0,0,0	./.:5,0:5:0:.:.:0,0,0	./.:1,0:1:0:.:.:0,0,0	./.:2,0:2:0:.:.:0,0,0	./.:2,0:2:0:.:.:0,0,0	./.:4,0:4:0:.:.:0,0,0
Unigene28106_All	568	.	G	T	111.22	PASS	AC=2;AF=1.00;AN=2;DP=126;ExcessHet=0.0000;FS=0.000;InbreedingCoeff=0.3410;MLEAC=8;MLEAF=1.00;MQ=60.00;QD=29.40;SOR=2.303	GT:AD:DP:GQ:PGT:PID:PL:PS	./.:2,0:2:0:.:.:0,0,0	./.:5,0:5:0:.:.:0,0,0	./.:2,0:2:0:.:.:0,0,0	./.	./.:21,0:21:0:.:.:0,0,0	./.:5,0:5:0:.:.:0,0,0	./.:1,0:1:0:.:.:0,0,0	./.:1,0:1:0:.:.:0,0,0	./.:3,0:3:0:.:.:0,0,0	./.:4,0:4:0:.:.:0,0,0	./.:6,0:6:0:.:.:0,0,0	./.:4,0:4:0:.:.:0,0,0	./.:5,0:5:0:.:.:0,0,0	./.:5,0:5:0:.:.:0,0,0	./.:2,0:2:0:.:.:0,0,0	./.:1,0:1:0:.:.:0,0,0	./.:2,0:2:0:.:.:0,0,0	./.:6,0:6:0:.:.:0,0,0	./.:5,0:5:0:.:.:0,0,0	./.:2,0:2:0:.:.:0,0,0	./.:1,0:1:0:.:.:0,0,0	./.:3,0:3:0:.:.:0,0,0	./.:2,0:2:0:.:.:0,0,0	./.:6,0:6:0:.:.:0,0,0	./.:5,0:5:0:.:.:0,0,0	./.:2,0:2:0:.:.:0,0,0	./.:2,0:2:0:.:.:0,0,0	./.:6,0:6:0:.:.:0,0,0	./.:3,0:3:0:.:.:0,0,0	./.:5,0:5:0:.:.:0,0,0	./.:1,0:1:0:.:.:0,0,0	./.:2,0:2:0:.:.:0,0,0	1|1:0,2:2:6:1|1:556_G_A:90,6,0:556	./.:4,0:4:0:.:.:0,0,0
Unigene1693_All	240	.	G	A	7492.82	PASS	AC=4;AF=0.059;AN=68;BaseQRankSum=-6.070e-01;DP=2826;ExcessHet=0.4042;FS=0.000;InbreedingCoeff=-0.0687;MLEAC=4;MLEAF=0.059;MQ=60.00;MQRankSum=0.00;QD=12.24;ReadPosRankSum=0.539;SOR=0.688	GT:AD:DP:GQ:PL	0/0:3,0:3:9:0,9,80	0/0:14,0:14:6:0,6,475	0/0:4,0:4:12:0,12,123	0/0:214,0:214:99:0,120,1800	0/0:338,0:338:99:0,120,1800	0/0:77,0:77:99:0,120,1800	0/0:42,0:42:99:0,99,1739	0/0:51,0:51:99:0,120,1800	0/0:57,0:57:99:0,120,1800	0/0:43,0:43:99:0,105,1665	0/0:95,0:95:99:0,120,1800	0/0:70,0:70:99:0,120,1800	0/0:45,0:45:99:0,117,1755	0/0:67,0:67:99:0,120,1800	0/1:131,116:247:99:3013,0,3958	0/0:71,0:71:99:0,120,1800	0/0:59,0:59:99:0,120,1800	0/0:64,0:64:99:0,115,1800	0/0:44,0:44:99:0,100,1710	0/0:57,0:57:99:0,112,1800	0/1:65,77:142:99:1977,0,1712	0/0:64,0:64:99:0,103,1800	0/0:79,0:79:99:0,120,1800	0/0:51,0:51:99:0,108,1800	0/0:118,0:118:99:0,120,1800	0/1:81,69:150:99:1723,0,2202	0/0:75,0:75:99:0,120,1800	0/0:54,0:54:99:0,106,1800	0/0:52,0:52:99:0,120,1800	0/0:54,0:54:99:0,120,1800	0/1:40,33:73:99:818,0,1043	0/0:95,0:95:99:0,120,1800	0/0:70,0:70:99:0,120,1800	0/0:57,0:57:99:0,120,1800
Unigene64816_All	657	.	G	A	57.11	PASS	AC=2;AF=0.333;AN=6;DP=6;ExcessHet=0.0000;FS=0.000;MLEAC=6;MLEAF=1.00;MQ=60.00;QD=30.22;SOR=1.609	GT:AD:DP:GQ:PGT:PID:PL:PS	./.	./.	./.	0/0:4,0:4:12:.:.:0,12,85	./.	./.	./.	./.	1|1:0,1:1:3:1|1:657_G_A:45,3,0:657	./.	./.	./.	./.	./.	./.	./.	./.	./.	./.	./.	./.	./.	./.	./.	./.	./.	0/0:1,0:1:3:.:.:0,3,29	./.	./.	./.	./.	./.	./.	./.
Unigene64816_All	660	.	A	C	59.46	PASS	AC=2;AF=0.500;AN=4;DP=5;ExcessHet=0.0000;FS=0.000;MLEAC=7;MLEAF=1.00;MQ=60.00;QD=26.66;SOR=1.609	GT:AD:DP:GQ:PGT:PID:PL:PS	./.	./.	./.	0/0:4,0:4:12:.:.:0,12,85	./.	./.	./.	./.	1|1:0,1:1:3:1|1:657_G_A:45,3,0:657	./.	./.	./.	./.	./.	./.	./.	./.	./.	./.	./.	./.	./.	./.	./.	./.	./.	./.	./.	./.	./.	./.	./.	./.	./.
Unigene64816_All	663	.	C	G	59.46	PASS	AC=2;AF=0.500;AN=4;DP=5;ExcessHet=0.0000;FS=0.000;MLEAC=7;MLEAF=1.00;MQ=60.00;QD=31.85;SOR=1.609	GT:AD:DP:GQ:PGT:PID:PL:PS	./.	./.	./.	0/0:4,0:4:12:.:.:0,12,85	./.	./.	./.	./.	1|1:0,1:1:3:1|1:657_G_A:45,3,0:657	./.	./.	./.	./.	./.	./.	./.	./.	./.	./.	./.	./.	./.	./.	./.	./.	./.	./.	./.	./.	./.	./.	./.	./.	./.
Unigene40593_All	50	.	G	C	83.01	PASS	AC=2;AF=0.077;AN=26;DP=22;ExcessHet=0.0000;FS=0.000;InbreedingCoeff=0.1888;MLEAC=3;MLEAF=0.115;MQ=60.00;QD=30.91;SOR=0.693	GT:AD:DP:GQ:PGT:PID:PL:PS	./.	./.	0/0:1,0:1:3:.:.:0,3,39	./.	./.	./.	./.	./.	0/0:1,0:1:3:.:.:0,3,29	0/0:1,0:1:3:.:.:0,3,16	0/0:2,0:2:6:.:.:0,6,90	./.	./.	./.	./.	0/0:1,0:1:3:.:.:0,3,16	0/0:2,0:2:6:.:.:0,6,49	./.	0/0:3,0:3:9:.:.:0,9,66	./.	0/0:2,0:2:6:.:.:0,6,49	./.	./.	./.	0/0:3,0:3:9:.:.:0,9,74	0/0:1,0:1:3:.:.:0,3,45	./.	0/0:1,0:1:3:.:.:0,3,29	./.	1|1:0,2:2:6:1|1:50_G_C:90,6,0:50	./.	./.	./.	0/0:2,0:2:6:.:.:0,6,49
Unigene40593_All	53	.	T	A	320.67	PASS	AC=7;AF=0.292;AN=24;BaseQRankSum=0.00;DP=25;ExcessHet=0.0000;FS=0.000;InbreedingCoeff=0.3449;MLEAC=14;MLEAF=0.583;MQ=60.00;MQRankSum=0.00;QD=28.11;ReadPosRankSum=0.967;SOR=0.941	GT:AD:DP:GQ:PGT:PID:PL:PS	./.	./.	./.:1,0:1:0:.:.:0,0,0	./.	./.	./.:1,0:1:0:.:.:0,0,0	./.	./.	0/0:1,0:1:3:.:.:0,3,29	0/0:1,0:1:3:.:.:0,3,16	0/0:4,0:4:12:.:.:0,12,99	./.	./.	./.	./.	0/0:1,0:1:3:.:.:0,3,16	1|1:0,2:2:6:1|1:53_T_A:90,6,0:53	./.	0/0:3,0:3:9:.:.:0,9,66	./.	0/0:2,0:2:6:.:.:0,6,49	./.	./.	./.	0|1:2,1:3:36:0|1:53_T_A:36,0,81:53	0/0:1,0:1:3:.:.:0,3,45	./.	0/0:1,0:1:3:.:.:0,3,29	./.	1|1:0,2:2:6:1|1:50_G_C:90,6,0:50	./.	./.	./.	1|1:0,2:2:6:1|1:53_T_A:90,6,0:53
Unigene40593_All	54	.	G	A	173.55	PASS	AC=4;AF=0.154;AN=26;DP=25;ExcessHet=0.0000;FS=0.000;InbreedingCoeff=0.3705;MLEAC=7;MLEAF=0.269;MQ=60.00;QD=34.78;SOR=0.693	GT:AD:DP:GQ:PGT:PID:PL:PS	./.	./.	./.:1,0:1:0:.:.:0,0,0	./.	./.	0/0:1,0:1:3:.:.:0,3,31	./.	./.	0/0:1,0:1:3:.:.:0,3,29	0/0:1,0:1:3:.:.:0,3,16	0/0:4,0:4:12:.:.:0,12,99	./.	./.	./.	./.	0/0:1,0:1:3:.:.:0,3,16	1|1:0,2:2:6:1|1:53_T_A:90,6,0:53	./.	0/0:3,0:3:9:.:.:0,9,66	./.	0/0:2,0:2:6:.:.:0,6,49	./.	./.	./.	0/0:3,0:3:9:.:.:0,9,74	0/0:1,0:1:3:.:.:0,3,45	./.	0/0:1,0:1:3:.:.:0,3,29	./.	0/0:2,0:2:6:.:.:0,6,49	./.	./.	./.	1|1:0,2:2:6:1|1:53_T_A:90,6,0:53
Unigene40593_All	55	.	G	A	82.09	PASS	AC=2;AF=0.071;AN=28;DP=25;ExcessHet=0.0000;FS=0.000;InbreedingCoeff=0.1797;MLEAC=3;MLEAF=0.107;MQ=60.00;QD=25.62;SOR=0.693	GT:AD:DP:GQ:PGT:PID:PL:PS	./.	./.	0/0:1,0:1:3:.:.:0,3,43	./.	./.	0/0:1,0:1:3:.:.:0,3,31	./.	./.	0/0:1,0:1:3:.:.:0,3,29	0/0:1,0:1:3:.:.:0,3,16	0/0:4,0:4:12:.:.:0,12,99	./.	./.	./.	./.	0/0:1,0:1:3:.:.:0,3,16	0/0:2,0:2:6:.:.:0,6,49	./.	0/0:3,0:3:9:.:.:0,9,66	./.	0/0:2,0:2:6:.:.:0,6,49	./.	./.	./.	0/0:3,0:3:9:.:.:0,9,74	0/0:1,0:1:3:.:.:0,3,45	./.	0/0:1,0:1:3:.:.:0,3,29	./.	0/0:2,0:2:6:.:.:0,6,49	./.	./.	./.	1|1:0,2:2:6:1|1:53_T_A:90,6,0:53
Unigene40593_All	56	.	T	C	34.19	PASS	AC=1;AF=0.036;AN=28;BaseQRankSum=0.00;DP=25;ExcessHet=0.0000;FS=0.000;InbreedingCoeff=-0.1685;MLEAC=3;MLEAF=0.107;MQ=60.00;MQRankSum=0.00;QD=8.55;ReadPosRankSum=0.674;SOR=0.693	GT:AD:DP:GQ:PL	./.	./.	0/0:1,0:1:3:0,3,43	./.	./.	0/0:1,0:1:3:0,3,31	./.	./.	0/0:1,0:1:3:0,3,29	0/0:1,0:1:3:0,3,16	0/1:2,2:4:37:37,0,37	./.	./.	./.	./.	0/0:1,0:1:3:0,3,16	0/0:2,0:2:6:0,6,49	./.	0/0:3,0:3:9:0,9,66	./.	0/0:2,0:2:6:0,6,49	./.	./.	./.	0/0:3,0:3:9:0,9,74	0/0:1,0:1:3:0,3,45	./.	0/0:1,0:1:3:0,3,29	./.	0/0:2,0:2:6:0,6,49	./.	./.	./.	0/0:2,0:2:6:0,6,49
Unigene40593_All	62	.	C	A	316.7	PASS	AC=7;AF=0.269;AN=26;BaseQRankSum=0.00;DP=25;ExcessHet=0.0000;FS=0.000;InbreedingCoeff=0.3261;MLEAC=13;MLEAF=0.500;MQ=60.00;MQRankSum=0.00;QD=31.93;ReadPosRankSum=0.967;SOR=0.941	GT:AD:DP:GQ:PGT:PID:PL:PS	./.	./.	./.:1,0:1:0:.:.:0,0,0	./.	./.	0/0:1,0:1:3:.:.:0,3,31	./.	./.	0/0:1,0:1:3:.:.:0,3,29	0/0:1,0:1:3:.:.:0,3,16	0/0:4,0:4:12:.:.:0,12,99	./.	./.	./.	./.	0/0:1,0:1:3:.:.:0,3,16	1|1:0,2:2:6:1|1:53_T_A:90,6,0:53	./.	0/0:3,0:3:9:.:.:0,9,66	./.	0/0:2,0:2:6:.:.:0,6,49	./.	./.	./.	0|1:2,1:3:36:0|1:53_T_A:36,0,81:53	0/0:1,0:1:3:.:.:0,3,45	./.	0/0:1,0:1:3:.:.:0,3,29	./.	1|1:0,2:2:6:1|1:50_G_C:90,6,0:50	./.	./.	./.	1|1:0,2:2:6:1|1:53_T_A:90,6,0:53
Unigene40593_All	63	.	G	T	82.09	PASS	AC=2;AF=0.071;AN=28;DP=25;ExcessHet=0.0000;FS=0.000;InbreedingCoeff=0.1797;MLEAC=3;MLEAF=0.107;MQ=60.00;QD=27.20;SOR=0.693	GT:AD:DP:GQ:PGT:PID:PL:PS	./.	./.	0/0:1,0:1:3:.:.:0,3,41	./.	./.	0/0:1,0:1:3:.:.:0,3,31	./.	./.	0/0:1,0:1:3:.:.:0,3,29	0/0:1,0:1:3:.:.:0,3,16	0/0:4,0:4:12:.:.:0,12,99	./.	./.	./.	./.	0/0:1,0:1:3:.:.:0,3,16	0/0:2,0:2:6:.:.:0,6,49	./.	0/0:3,0:3:9:.:.:0,9,66	./.	0/0:2,0:2:6:.:.:0,6,49	./.	./.	./.	0/0:3,0:3:9:.:.:0,9,74	0/0:1,0:1:3:.:.:0,3,45	./.	0/0:1,0:1:3:.:.:0,3,29	./.	0/0:2,0:2:6:.:.:0,6,49	./.	./.	./.	1|1:0,2:2:6:1|1:53_T_A:90,6,0:53
Unigene40593_All	71	.	T	A	81.5	PASS	AC=2;AF=0.071;AN=28;DP=27;ExcessHet=0.0000;FS=0.000;InbreedingCoeff=0.2008;MLEAC=3;MLEAF=0.107;MQ=60.00;QD=30.35;SOR=0.693	GT:AD:DP:GQ:PGT:PID:PL:PS	./.	./.	0/0:1,0:1:3:.:.:0,3,41	./.	./.	0/0:1,0:1:3:.:.:0,3,31	./.	./.	0/0:1,0:1:3:.:.:0,3,29	0/0:1,0:1:3:.:.:0,3,16	0/0:4,0:4:12:.:.:0,12,99	./.	./.	./.	./.	0/0:2,0:2:6:.:.:0,6,90	0/0:2,0:2:6:.:.:0,6,49	./.	0/0:3,0:3:9:.:.:0,9,66	./.	0/0:2,0:2:6:.:.:0,6,49	./.	./.	./.	0/0:3,0:3:9:.:.:0,9,74	0/0:1,0:1:3:.:.:0,3,45	./.	0/0:1,0:1:3:.:.:0,3,29	./.	1|1:0,2:2:6:1|1:50_G_C:90,6,0:50	./.	./.	./.	0/0:3,0:3:9:.:.:0,9,66
Unigene40593_All	73	.	C	T	78.3	PASS	AC=1;AF=0.038;AN=26;BaseQRankSum=-9.670e-01;DP=27;ExcessHet=0.0000;FS=0.000;InbreedingCoeff=-0.0347;MLEAC=3;MLEAF=0.115;MQ=60.00;MQRankSum=0.00;QD=26.10;ReadPosRankSum=0.967;SOR=0.223	GT:AD:DP:GQ:PGT:PID:PL:PS	./.	./.	0/0:1,0:1:3:.:.:0,3,41	./.	./.	0/0:1,0:1:3:.:.:0,3,31	./.	./.	0/0:1,0:1:3:.:.:0,3,29	./.:1,0:1:0:.:.:0,0,0	0/0:4,0:4:12:.:.:0,12,99	./.	./.	./.	./.	0/0:2,0:2:6:.:.:0,6,90	0/0:2,0:2:6:.:.:0,6,49	./.	0/0:3,0:3:9:.:.:0,9,66	./.	0/0:2,0:2:6:.:.:0,6,49	./.	./.	./.	0/0:3,0:3:9:.:.:0,9,74	0/0:1,0:1:3:.:.:0,3,45	./.	0/0:1,0:1:3:.:.:0,3,29	./.	0/0:2,0:2:6:.:.:0,6,49	./.	./.	./.	0|1:1,2:3:36:0|1:53_T_A:81,0,36:53
Unigene40593_All	79	.	G	A	60.83	PASS	AC=2;AF=0.067;AN=30;DP=29;ExcessHet=0.0000;FS=0.000;InbreedingCoeff=0.1797;MLEAC=3;MLEAF=0.100;MQ=60.00;QD=30.41;SOR=0.693	GT:AD:DP:GQ:PL	./.	./.	0/0:1,0:1:3:0,3,41	./.	./.	0/0:1,0:1:3:0,3,31	./.	./.	0/0:1,0:1:3:0,3,29	0/0:1,0:1:3:0,3,29	0/0:4,0:4:12:0,12,99	0/0:1,0:1:3:0,3,45	./.	./.	./.	0/0:3,0:3:9:0,9,66	1/1:0,2:2:6:70,6,0	./.	0/0:3,0:3:9:0,9,66	./.	0/0:2,0:2:6:0,6,49	./.	./.	./.	0/0:3,0:3:9:0,9,74	0/0:1,0:1:3:0,3,45	./.	0/0:1,0:1:3:0,3,29	./.	0/0:2,0:2:6:0,6,49	./.	./.	./.	0/0:3,0:3:9:0,9,66
Unigene40593_All	93	.	C	A	121.05	PASS	AC=3;AF=0.100;AN=30;BaseQRankSum=-9.670e-01;DP=31;ExcessHet=0.0000;FS=0.000;InbreedingCoeff=0.1496;MLEAC=5;MLEAF=0.167;MQ=60.00;MQRankSum=0.00;QD=33.70;ReadPosRankSum=0.967;SOR=0.916	GT:AD:DP:GQ:PGT:PID:PL:PS	./.	./.	./.:1,0:1:0:.:.:0,0,0	./.	./.	0/0:1,0:1:3:.:.:0,3,31	./.	./.	0/0:1,0:1:3:.:.:0,3,29	0/0:1,0:1:3:.:.:0,3,29	0/0:4,0:4:12:.:.:0,12,99	./.:1,0:1:0:.:.:0,0,0	./.	./.	./.	0/0:3,0:3:9:.:.:0,9,66	1|1:0,1:1:3:1|1:93_C_A:45,3,0:93	./.	0/0:3,0:3:9:.:.:0,9,94	./.	0/0:2,0:2:6:.:.:0,6,49	./.	./.	./.	0/0:3,0:3:9:.:.:0,9,74	0/0:1,0:1:3:.:.:0,3,45	0/0:1,0:1:3:.:.:0,3,29	0/0:1,0:1:3:.:.:0,3,29	./.	0/0:2,0:2:6:.:.:0,6,49	./.	0/0:1,0:1:3:.:.:0,3,16	./.	0|1:1,2:3:36:0|1:93_C_A:81,0,36:93
Unigene40593_All	100	.	A	T	192.7	PASS	AC=6;AF=0.200;AN=30;BaseQRankSum=0.00;DP=32;ExcessHet=0.0033;FS=0.000;InbreedingCoeff=0.1778;MLEAC=11;MLEAF=0.367;MQ=60.00;MQRankSum=0.00;QD=35.33;ReadPosRankSum=0.967;SOR=0.368	GT:AD:DP:GQ:PGT:PID:PL:PS	./.	./.	./.:1,0:1:0:.:.:0,0,0	./.	./.	0/0:1,0:1:3:.:.:0,3,31	./.	./.	0/0:1,0:1:3:.:.:0,3,29	0/0:1,0:1:3:.:.:0,3,29	0/0:4,0:4:9:.:.:0,9,135	./.:1,0:1:0:.:.:0,0,0	./.	./.	./.	0/0:4,0:4:12:.:.:0,12,99	1|1:0,1:1:3:1|1:93_C_A:45,3,0:93	./.	0/0:3,0:3:9:.:.:0,9,94	./.	0/0:2,0:2:6:.:.:0,6,49	./.	./.	./.	0/1:2,1:3:16:.:.:16,0,81	0/0:1,0:1:3:.:.:0,3,45	0/0:1,0:1:3:.:.:0,3,29	0/0:2,0:2:6:.:.:0,6,61	./.	1/1:0,2:2:6:.:.:49,6,0	./.	0/0:1,0:1:3:.:.:0,3,16	./.	0|1:1,2:3:36:0|1:93_C_A:81,0,36:93
