## Supplementary material for "Transcriptome-based genome-wide analysis reveals hybridization dynamics and genetic structure of Japanese giant salamanders": Supple Table (part 271 of 396)

### Sheet: TableS3-all_SNP_VCF-419177 (continued)
#CHROM	POS	ID	REF	ALT	QUAL	FILTER	INFO	FORMAT	SRR4449117	SRR4449143	SRR4449153	SRR5260688	SRR7587551	ajap_S4	hanzaki1	hanzaki2	hanzaki3	hanzaki4	hanzaki5	hanzaki6	hybrid1	hybrid10	hybrid11	hybrid12	hybrid13	hybrid14	hybrid15	hybrid16	hybrid17	hybrid18	hybrid19	hybrid2	hybrid20	hybrid3	hybrid4	hybrid5	hybrid6	hybrid7	hybrid8	hybrid9	nichinan2	nichinan3
Unigene40593_All	105	.	G	A	478.25	PASS	AC=11;AF=0.500;AN=22;BaseQRankSum=0.00;DP=32;ExcessHet=0.0000;FS=0.000;InbreedingCoeff=0.3627;MLEAC=26;MLEAF=1.00;MQ=60.00;MQRankSum=0.00;QD=29.89;ReadPosRankSum=0.967;SOR=0.223	GT:AD:DP:GQ:PL	./.	./.	./.:.:0:0:0,0,0	./.	./.	0/0:1,0:1:3:0,3,31	0/0:1,0:1:3:0,3,45	./.	./.:1,0:1:0:0,0,0	./.:2,0:2:0:0,0,0	1/1:0,4:4:12:99,12,0	0/0:1,0:1:3:0,3,29	./.	./.	./.	1/1:0,4:4:12:99,12,0	0/0:1,0:1:3:0,3,45	./.	1/1:0,3:3:9:94,9,0	./.	1/1:0,2:2:6:49,6,0	./.	./.	./.	0/1:1,2:3:36:40,0,36	./.:1,0:1:0:0,0,0	./.:1,0:1:0:0,0,0	1/1:0,1:1:3:29,3,0	./.	0/0:2,0:2:6:0,6,49	./.	./.:1,0:1:0:0,0,0	./.	./.:3,0:3:0:0,0,5
Unigene40593_All	135	.	T	A	73.06	PASS	AC=3;AF=0.079;AN=38;BaseQRankSum=0.674;DP=38;ExcessHet=0.0000;FS=0.000;InbreedingCoeff=0.1070;MLEAC=4;MLEAF=0.105;MQ=60.00;MQRankSum=0.00;QD=24.35;ReadPosRankSum=-6.740e-01;SOR=1.179	GT:AD:DP:GQ:PL	./.	./.	0/0:1,0:1:3:0,3,38	./.	./.	0/0:3,0:3:9:0,9,88	1/1:0,1:1:3:45,3,0	./.	0/0:1,0:1:3:0,3,29	0/1:1,1:2:39:39,0,39	0/0:3,0:3:9:0,9,86	0/0:1,0:1:3:0,3,29	./.	./.	./.	0/0:4,0:4:12:0,12,91	./.:1,0:1:0:0,0,0	./.	0/0:2,0:2:6:0,6,90	./.	0/0:3,0:3:9:0,9,94	./.	0/0:1,0:1:3:0,3,29	./.	0/0:2,0:2:6:0,6,41	0/0:3,0:3:9:0,9,94	0/0:1,0:1:3:0,3,45	0/0:1,0:1:3:0,3,16	./.	0/0:3,0:3:9:0,9,94	./.	0/0:1,0:1:3:0,3,16	0/0:1,0:1:3:0,3,45	0/0:3,0:3:9:0,9,78
Unigene40593_All	155	.	G	A	214.88	PASS	AC=6;AF=0.188;AN=32;BaseQRankSum=0.00;DP=37;ExcessHet=0.0027;FS=0.000;InbreedingCoeff=0.2070;MLEAC=10;MLEAF=0.313;MQ=60.00;MQRankSum=0.00;QD=19.53;ReadPosRankSum=0.00;SOR=0.368	GT:AD:DP:GQ:PGT:PID:PL:PS	./.	./.	./.:1,0:1:0:.:.:0,0,0	./.	./.	0/1:2,2:4:37:.:.:37,0,37	1|1:0,2:2:6:1|1:155_G_A:70,6,0:155	./.	./.	0/1:1,2:3:16:.:.:61,0,16	0/0:3,0:3:9:.:.:0,9,86	1/1:0,2:2:6:.:.:49,6,0	./.	./.	./.	0/0:4,0:4:12:.:.:0,12,91	./.	./.	0/0:1,0:1:3:.:.:0,3,29	./.	0/0:2,0:2:6:.:.:0,6,49	./.	0/0:2,0:2:6:.:.:0,6,49	./.	0/0:2,0:2:3:.:.:0,3,45	0/0:3,0:3:9:.:.:0,9,94	0/0:1,0:1:3:.:.:0,3,45	0/0:1,0:1:3:.:.:0,3,16	./.	0/0:2,0:2:6:.:.:0,6,49	./.	0/0:1,0:1:3:.:.:0,3,16	0/0:1,0:1:3:.:.:0,3,45	./.:2,0:2:0:.:.:0,0,0
Unigene40593_All	164	.	T	C	1133.08	PASS	AC=24;AF=0.800;AN=30;DP=38;ExcessHet=0.0000;FS=0.000;InbreedingCoeff=0.4694;MLEAC=44;MLEAF=1.00;MQ=60.00;QD=29.45;SOR=0.693	GT:AD:DP:GQ:PGT:PID:PL:PS	./.	./.	0/0:1,0:1:3:.:.:0,3,44	./.	./.	1/1:0,4:4:12:.:.:139,12,0	1|1:0,2:2:6:1|1:155_G_A:70,6,0:155	./.	./.	1/1:0,3:3:9:.:.:115,9,0	1/1:0,3:3:9:.:.:94,9,0	0/0:2,0:2:6:.:.:0,6,41	./.	./.	./.	1/1:0,4:4:12:.:.:99,12,0	./.	./.	0/0:1,0:1:3:.:.:0,3,29	./.	1/1:0,2:2:6:.:.:49,6,0	./.	1/1:0,2:2:6:.:.:49,6,0	./.	1/1:0,1:1:3:.:.:45,3,0	1/1:0,3:3:9:.:.:94,9,0	1/1:0,2:2:6:.:.:49,6,0	./.:1,0:1:0:.:.:0,0,0	./.	1/1:0,2:2:6:.:.:49,6,0	./.	./.:1,0:1:0:.:.:0,0,0	./.:1,0:1:0:.:.:0,0,0	1/1:0,2:2:6:.:.:90,6,0
Unigene40593_All	185	.	T	C	72.13	PASS	AC=1;AF=0.028;AN=36;BaseQRankSum=0.00;DP=32;ExcessHet=0.0000;FS=0.000;InbreedingCoeff=-0.1628;MLEAC=2;MLEAF=0.056;MQ=60.00;MQRankSum=0.00;QD=18.03;ReadPosRankSum=1.38;SOR=0.693	GT:AD:DP:GQ:PGT:PID:PL:PS	./.	./.	0/0:1,0:1:3:.:.:0,3,44	./.	./.	0|1:2,2:4:78:0|1:185_T_C:78,0,78:185	0/0:2,0:2:6:.:.:0,6,49	./.	0/0:1,0:1:3:.:.:0,3,29	0/0:2,0:2:6:.:.:0,6,49	0/0:2,0:2:6:.:.:0,6,90	0/0:2,0:2:6:.:.:0,6,41	./.	./.	./.	0/0:3,0:3:9:.:.:0,9,78	./.	./.	0/0:1,0:1:3:.:.:0,3,29	./.	0/0:2,0:2:6:.:.:0,6,41	./.	0/0:2,0:2:6:.:.:0,6,49	./.	./.	0/0:2,0:2:6:.:.:0,6,74	0/0:2,0:2:6:.:.:0,6,41	0/0:1,0:1:3:.:.:0,3,25	./.	0/0:2,0:2:6:.:.:0,6,41	./.	0/0:1,0:1:3:.:.:0,3,16	0/0:1,0:1:3:.:.:0,3,45	0/0:1,0:1:3:.:.:0,3,29
Unigene40593_All	187	.	T	A	72.13	PASS	AC=1;AF=0.028;AN=36;BaseQRankSum=0.00;DP=32;ExcessHet=0.0000;FS=0.000;InbreedingCoeff=-0.1628;MLEAC=2;MLEAF=0.056;MQ=60.00;MQRankSum=0.00;QD=18.03;ReadPosRankSum=1.38;SOR=0.693	GT:AD:DP:GQ:PGT:PID:PL:PS	./.	./.	0/0:1,0:1:3:.:.:0,3,44	./.	./.	0|1:2,2:4:78:0|1:185_T_C:78,0,78:185	0/0:2,0:2:6:.:.:0,6,49	./.	0/0:1,0:1:3:.:.:0,3,29	0/0:2,0:2:6:.:.:0,6,49	0/0:2,0:2:6:.:.:0,6,90	0/0:2,0:2:6:.:.:0,6,41	./.	./.	./.	0/0:3,0:3:9:.:.:0,9,78	./.	./.	0/0:1,0:1:3:.:.:0,3,29	./.	0/0:2,0:2:6:.:.:0,6,41	./.	0/0:2,0:2:6:.:.:0,6,49	./.	./.	0/0:2,0:2:6:.:.:0,6,74	0/0:2,0:2:6:.:.:0,6,41	0/0:1,0:1:3:.:.:0,3,25	./.	0/0:2,0:2:6:.:.:0,6,41	./.	0/0:1,0:1:3:.:.:0,3,16	0/0:1,0:1:3:.:.:0,3,45	0/0:1,0:1:3:.:.:0,3,29
Unigene40593_All	200	.	T	C	84.88	PASS	AC=4;AF=0.125;AN=32;DP=30;ExcessHet=0.0000;FS=0.000;InbreedingCoeff=0.3300;MLEAC=5;MLEAF=0.156;MQ=60.00;QD=21.22;SOR=0.693	GT:AD:DP:GQ:PL	./.	./.	./.	./.	./.	0/0:3,0:3:9:0,9,80	1/1:0,2:2:6:49,6,0	./.	0/0:1,0:1:3:0,3,29	1/1:0,2:2:6:49,6,0	./.	0/0:2,0:2:6:0,6,41	./.	./.	./.	0/0:3,0:3:9:0,9,78	./.	./.	0/0:1,0:1:3:0,3,29	./.	0/0:2,0:2:6:0,6,41	./.	0/0:2,0:2:6:0,6,49	./.	./.	0/0:3,0:3:9:0,9,78	0/0:2,0:2:6:0,6,41	0/0:1,0:1:3:0,3,25	./.	0/0:2,0:2:6:0,6,41	./.	0/0:1,0:1:3:0,3,16	0/0:1,0:1:3:0,3,45	0/0:2,0:2:6:0,6,49
Unigene40593_All	211	.	A	C	569.9	PASS	AC=16;AF=0.727;AN=22;DP=31;ExcessHet=0.0000;FS=0.000;InbreedingCoeff=0.5021;MLEAC=33;MLEAF=1.00;MQ=60.00;QD=32.75;SOR=1.061	GT:AD:DP:GQ:PL	./.	./.	./.	./.	./.	0/0:3,0:3:9:0,9,80	0/0:2,0:2:6:0,6,49	./.	./.:1,0:1:0:0,0,0	./.:3,0:3:0:0,0,0	./.	0/0:2,0:2:6:0,6,41	./.	./.	./.	1/1:0,3:3:9:94,9,0	./.	./.	./.:1,0:1:0:0,0,0	./.	1/1:0,2:2:6:49,6,0	./.	1/1:0,2:2:6:49,6,0	./.	./.	1/1:0,3:3:9:94,9,0	1/1:0,2:2:6:49,6,0	1/1:0,1:1:3:25,3,0	./.	1/1:0,2:2:6:49,6,0	./.	./.:1,0:1:0:0,0,0	./.:1,0:1:0:0,0,0	1/1:0,2:2:6:49,6,0
Unigene40593_All	235	.	G	A	77.06	PASS	AC=1;AF=0.036;AN=28;BaseQRankSum=-9.670e-01;DP=29;ExcessHet=0.0000;FS=0.000;InbreedingCoeff=-0.1264;MLEAC=3;MLEAF=0.107;MQ=60.00;MQRankSum=0.00;QD=25.69;ReadPosRankSum=-9.670e-01;SOR=0.223	GT:AD:DP:GQ:PGT:PID:PL:PS	./.	./.	./.	./.	./.	0|1:1,2:3:36:0|1:235_G_A:81,0,36:235	0/0:2,0:2:6:.:.:0,6,49	./.	0/0:1,0:1:3:.:.:0,3,16	0/0:3,0:3:9:.:.:0,9,58	./.	0/0:1,0:1:3:.:.:0,3,29	./.	./.	./.	0/0:1,0:1:3:.:.:0,3,16	./.	./.	./.	./.	0/0:4,0:4:12:.:.:0,12,91	./.	0/0:2,0:2:6:.:.:0,6,49	./.	./.	0/0:3,0:3:9:.:.:0,9,66	0/0:1,0:1:3:.:.:0,3,16	0/0:3,0:3:9:.:.:0,9,94	./.	0/0:2,0:2:6:.:.:0,6,41	./.	./.	0/0:2,0:2:6:.:.:0,6,49	0/0:1,0:1:3:.:.:0,3,16
Unigene40593_All	240	.	G	A	77.23	PASS	AC=1;AF=0.036;AN=28;BaseQRankSum=-9.670e-01;DP=28;ExcessHet=0.0000;FS=0.000;InbreedingCoeff=-0.1314;MLEAC=3;MLEAF=0.107;MQ=60.00;MQRankSum=0.00;QD=25.74;ReadPosRankSum=-9.670e-01;SOR=0.223	GT:AD:DP:GQ:PGT:PID:PL:PS	./.	./.	./.	./.	./.	0|1:1,2:3:36:0|1:235_G_A:81,0,36:235	0/0:2,0:2:6:.:.:0,6,49	./.	0/0:1,0:1:3:.:.:0,3,16	0/0:3,0:3:9:.:.:0,9,58	./.	0/0:1,0:1:3:.:.:0,3,29	./.	./.	./.	0/0:1,0:1:3:.:.:0,3,16	./.	./.	./.	./.	0/0:4,0:4:12:.:.:0,12,91	./.	0/0:2,0:2:6:.:.:0,6,49	./.	./.	0/0:3,0:3:9:.:.:0,9,66	0/0:1,0:1:3:.:.:0,3,16	0/0:2,0:2:6:.:.:0,6,61	./.	0/0:2,0:2:6:.:.:0,6,41	./.	./.	0/0:2,0:2:6:.:.:0,6,49	0/0:1,0:1:3:.:.:0,3,16
Unigene40593_All	261	.	T	G	39.52	PASS	AC=1;AF=0.038;AN=26;BaseQRankSum=-9.670e-01;DP=17;ExcessHet=0.0000;FS=0.000;InbreedingCoeff=-0.2017;MLEAC=3;MLEAF=0.115;MQ=60.00;MQRankSum=0.00;QD=13.17;ReadPosRankSum=-9.670e-01;SOR=0.223	GT:AD:DP:GQ:PL	./.	./.	./.	./.	./.	0/1:1,2:3:30:40,0,30	0/0:1,0:1:3:0,3,45	./.	0/0:1,0:1:3:0,3,16	0/0:1,0:1:3:0,3,45	./.	0/0:1,0:1:3:0,3,29	./.	./.	./.	./.	./.	./.	./.	./.	0/0:2,0:2:6:0,6,90	./.	0/0:1,0:1:3:0,3,45	./.	./.	0/0:1,0:1:3:0,3,45	0/0:1,0:1:3:0,3,16	0/0:2,0:2:6:0,6,61	./.	0/0:1,0:1:3:0,3,45	./.	./.	0/0:1,0:1:3:0,3,45	0/0:1,0:1:3:0,3,16
Unigene12797_All	240	.	A	G	7006.9	PASS	AC=35;AF=0.673;AN=52;BaseQRankSum=0.328;DP=338;ExcessHet=0.2230;FS=8.482;InbreedingCoeff=0.1982;MLEAC=42;MLEAF=0.808;MQ=60.00;MQRankSum=0.00;QD=25.95;ReadPosRankSum=-5.560e-01;SOR=0.360	GT:AD:DP:GQ:PL	0/1:1,3:4:27:115,0,27	0/1:6,2:8:52:52,0,216	0/1:5,2:7:67:67,0,195	0/1:24,17:41:99:477,0,621	1/1:0,78:78:99:2683,233,0	1/1:0,15:15:45:441,45,0	./.	1/1:0,4:4:12:123,12,0	1/1:0,11:11:33:332,33,0	1/1:0,10:10:30:366,30,0	1/1:0,5:5:15:184,15,0	1/1:0,7:7:21:233,21,0	1/1:0,2:2:6:90,6,0	./.:5,0:5:0:0,0,94	0/1:6,3:9:99:107,0,161	./.:1,0:1:0:0,0,0	0/0:6,0:6:18:0,18,188	./.:6,0:6:0:0,0,139	1/1:0,3:3:9:94,9,0	./.:2,0:2:0:0,0,16	0/1:5,2:7:28:28,0,147	./.:6,0:6:0:0,0,139	./.:1,0:1:0:0,0,0	0/0:4,0:4:9:0,9,135	0/1:5,7:12:88:197,0,88	0/0:9,0:9:27:0,27,278	1/1:0,7:7:21:273,21,0	0/1:3,4:7:73:118,0,73	0/1:4,5:9:99:117,0,112	0/0:13,0:13:39:0,39,422	./.	1/1:0,7:7:21:233,21,0	1/1:0,13:13:39:406,39,0	1/1:0,4:4:12:172,12,0
Unigene12797_All	492	.	C	T	1955.08	PASS	AC=2;AF=0.031;AN=64;BaseQRankSum=-5.760e-01;DP=438;ExcessHet=0.0695;FS=8.566;InbreedingCoeff=-0.0510;MLEAC=2;MLEAF=0.031;MQ=60.00;MQRankSum=0.00;QD=12.07;ReadPosRankSum=1.22;SOR=1.302	GT:AD:DP:GQ:PL	./.	0/0:9,0:9:27:0,27,358	0/0:5,0:5:15:0,15,183	0/1:25,15:40:99:329,0,687	0/1:63,59:122:99:1650,0,2057	0/0:33,0:33:60:0,60,913	./.	0/0:4,0:4:12:0,12,99	0/0:17,0:17:51:0,51,524	0/0:4,0:4:9:0,9,135	0/0:27,0:27:81:0,81,840	0/0:15,0:15:45:0,45,483	0/0:8,0:8:24:0,24,222	0/0:5,0:5:9:0,9,135	0/0:11,0:11:33:0,33,372	0/0:4,0:4:12:0,12,179	0/0:8,0:8:24:0,24,262	0/0:13,0:13:36:0,36,540	0/0:10,0:10:30:0,30,327	0/0:3,0:3:9:0,9,106	0/0:10,0:10:30:0,30,299	0/0:13,0:13:39:0,39,433	0/0:9,0:9:27:0,27,315	0/0:9,0:9:27:0,27,294	0/0:5,0:5:15:0,15,144	0/0:2,0:2:6:0,6,74	0/0:5,0:5:15:0,15,155	0/0:8,0:8:24:0,24,230	0/0:9,0:9:27:0,27,283	0/0:6,0:6:18:0,18,213	0/0:2,0:2:6:0,6,61	0/0:3,0:3:9:0,9,134	0/0:8,0:8:24:0,24,262	0/0:10,0:10:30:0,30,392
Unigene12797_All	603	.	C	T	5431.4	PASS	AC=32;AF=0.533;AN=60;BaseQRankSum=-2.100e-01;DP=337;ExcessHet=0.0289;FS=0.714;InbreedingCoeff=0.2555;MLEAC=35;MLEAF=0.583;MQ=60.00;MQRankSum=0.00;QD=28.74;ReadPosRankSum=-5.450e-01;SOR=0.616	GT:AD:DP:GQ:PL	0/0:2,0:2:6:0,6,49	0/0:9,0:9:24:0,24,360	0/0:4,0:4:12:0,12,163	./.:46,0:46:0:0,0,1345	0/0:50,0:50:99:0,116,1800	1/1:0,17:17:51:517,51,0	./.	1/1:0,9:9:27:267,27,0	1/1:0,13:13:39:442,39,0	1/1:0,2:2:6:90,6,0	1/1:0,26:26:78:984,78,0	1/1:0,14:14:42:425,42,0	0/1:4,2:6:50:50,0,121	./.:4,0:4:0:0,0,0	0/1:2,5:7:68:163,0,68	0/1:4,4:8:75:114,0,75	0/0:3,0:3:9:0,9,78	./.:4,0:4:0:0,0,90	0/1:8,3:11:99:101,0,205	0/1:3,4:7:97:118,0,97	0/1:3,4:7:99:118,0,113	1/1:0,4:4:12:139,12,0	0/1:1,5:6:27:190,0,27	0/0:4,0:4:12:0,12,123	0/1:4,4:8:99:134,0,115	0/0:7,0:7:21:0,21,189	0/1:1,3:4:33:105,0,33	0/0:3,0:3:9:0,9,90	0/1:2,5:7:52:163,0,52	0/0:8,0:8:24:0,24,246	1/1:0,3:3:9:134,9,0	1/1:0,9:9:27:283,27,0	1/1:0,12:12:36:462,36,0	1/1:0,9:9:27:403,27,0
Unigene12797_All	990	.	C	T	936.3	PASS	AC=10;AF=0.147;AN=68;BaseQRankSum=-3.280e-01;DP=390;ExcessHet=0.0465;FS=0.000;InbreedingCoeff=0.2124;MLEAC=10;MLEAF=0.147;MQ=60.00;MQRankSum=0.00;QD=14.63;ReadPosRankSum=0.703;SOR=0.709	GT:AD:DP:GQ:PL	0/0:3,0:3:9:0,9,115	0/0:14,0:14:42:0,42,575	0/0:5,0:5:15:0,15,186	0/0:45,0:45:98:0,98,1519	0/0:50,0:50:99:0,105,1800	0/0:19,0:19:57:0,57,574	0/0:1,0:1:3:0,3,29	0/0:16,0:16:42:0,42,630	0/0:16,0:16:42:0,42,630	0/0:11,0:11:33:0,33,332	0/0:19,0:19:57:0,57,714	0/0:15,0:15:45:0,45,591	1/1:0,3:3:9:134,9,0	0/0:4,0:4:12:0,12,111	0/1:6,3:9:67:67,0,202	0/0:7,0:7:21:0,21,233	0/1:2,3:5:74:119,0,74	0/0:8,0:8:24:0,24,290	0/1:5,3:8:70:70,0,120	0/0:4,0:4:12:0,12,123	0/0:18,0:18:51:0,51,765	0/0:4,0:4:12:0,12,163	0/0:5,0:5:15:0,15,184	1/1:0,12:12:35:351,35,0	0/0:17,0:17:51:0,51,617	0/0:7,0:7:21:0,21,197	0/1:4,4:8:99:99,0,115	0/1:1,4:5:30:104,0,30	0/1:11,3:14:52:52,0,370	0/0:6,0:6:1:0,1,167	0/0:5,0:5:15:0,15,184	0/0:11,0:11:33:0,33,408	0/0:8,0:8:24:0,24,278	0/0:6,0:6:18:0,18,229
Unigene12797_All	1055	.	A	T	1122.07	PASS	AC=8;AF=0.118;AN=68;BaseQRankSum=1.80;DP=393;ExcessHet=0.0000;FS=0.000;InbreedingCoeff=0.5957;MLEAC=7;MLEAF=0.103;MQ=60.00;MQRankSum=0.00;QD=22.90;ReadPosRankSum=-4.140e-01;SOR=0.702	GT:AD:DP:GQ:PL	0/0:3,0:3:9:0,9,95	0/0:8,0:8:21:0,21,315	0/0:2,0:2:6:0,6,86	0/0:42,0:42:99:0,103,1463	0/0:50,0:50:99:0,105,1800	0/0:27,0:27:81:0,81,806	1/1:0,2:2:6:49,6,0	1/1:0,10:10:30:307,30,0	1/1:0,16:16:48:516,48,0	0/1:5,3:8:99:110,0,120	0/0:20,0:20:60:0,60,735	0/1:4,9:13:99:204,0,100	0/0:6,0:6:18:0,18,148	0/0:4,0:4:12:0,12,139	0/0:5,0:5:15:0,15,144	0/0:7,0:7:21:0,21,205	0/0:4,0:4:12:0,12,99	0/0:10,0:10:27:0,27,405	0/0:7,0:7:15:0,15,225	0/0:6,0:6:18:0,18,200	0/0:18,0:18:54:0,54,501	0/0:6,0:6:18:0,18,180	0/0:8,0:8:24:0,24,262	0/0:14,0:14:39:0,39,585	0/0:17,0:17:48:0,48,720	0/0:11,0:11:33:0,33,364	0/0:12,0:12:30:0,30,450	0/0:6,0:6:18:0,18,140	0/0:13,0:13:39:0,39,445	0/0:7,0:7:21:0,21,197	0/0:4,0:4:12:0,12,179	0/0:17,0:17:51:0,51,492	0/0:8,0:8:24:0,24,210	0/0:2,0:2:6:0,6,90
Unigene12797_All	1149	.	C	T	673	PASS	AC=4;AF=0.069;AN=58;BaseQRankSum=0.998;DP=363;ExcessHet=0.4784;FS=2.755;InbreedingCoeff=-0.1192;MLEAC=5;MLEAF=0.086;MQ=60.00;MQRankSum=0.00;QD=16.41;ReadPosRankSum=0.957;SOR=1.236	GT:AD:DP:GQ:PL	0/0:5,0:5:9:0,9,135	0/0:17,0:17:33:0,33,495	0/0:3,0:3:9:0,9,127	0/0:42,0:42:99:0,103,1463	0/0:50,0:50:99:0,105,1800	0/0:26,0:26:72:0,72,1080	./.	0/0:9,0:9:27:0,27,347	0/0:18,0:18:45:0,45,675	0/0:6,0:6:12:0,12,180	0/0:18,0:18:42:0,42,630	0/0:14,0:14:33:0,33,495	0/0:5,0:5:15:0,15,184	./.:3,0:3:0:0,0,45	0/0:6,0:6:18:0,18,213	./.:5,0:5:0:0,0,134	./.:3,0:3:0:0,0,45	0/0:9,0:9:24:0,24,360	0/0:2,0:2:6:0,6,90	./.:4,0:4:0:0,0,49	0/1:4,8:12:99:266,0,143	0/1:5,5:10:99:138,0,154	0/0:10,0:10:27:0,27,405	0/0:10,0:10:27:0,27,405	0/1:7,5:12:99:188,0,222	0/0:7,0:7:21:0,21,313	0/0:11,0:11:33:0,33,396	0/0:5,0:5:15:0,15,184	0/0:11,0:11:30:0,30,450	0/1:4,3:7:99:113,0,116	0/0:3,0:3:9:0,9,94	0/0:12,0:12:33:0,33,495	0/0:6,0:6:18:0,18,269	0/0:1,0:1:3:0,3,29
CL1515.Contig3_All	680	.	C	T	2909.36	PASS	AC=9;AF=0.141;AN=64;BaseQRankSum=0.601;DP=934;ExcessHet=0.3517;FS=1.876;InbreedingCoeff=0.0538;MLEAC=9;MLEAF=0.141;MQ=60.00;MQRankSum=0.00;QD=16.72;ReadPosRankSum=0.063;SOR=0.554	GT:AD:DP:GQ:PL	0/0:24,0:24:38:0,38,879	0/0:45,0:45:99:0,101,1620	0/0:12,0:12:36:0,36,500	0/0:150,0:150:99:0,120,1800	0/0:44,0:44:99:0,111,1665	0/0:54,0:54:99:0,106,1800	0/0:6,0:6:18:0,18,188	0/0:24,0:24:72:0,72,810	0/0:18,0:18:54:0,54,497	0/0:27,0:27:75:0,75,1125	0/0:43,0:43:99:0,108,1673	0/0:30,0:30:87:0,87,1305	0/0:20,0:20:57:0,57,855	0/0:20,0:20:60:0,60,647	0/1:10,12:22:99:375,0,281	0/0:12,0:12:30:0,30,450	0/1:14,14:28:99:406,0,442	0/1:12,14:26:99:368,0,379	0/0:23,0:23:69:0,69,741	0/1:7,2:9:22:22,0,246	0/0:26,0:26:78:0,78,827	1/1:0,15:15:45:536,45,0	0/0:24,0:24:72:0,72,794	0/0:21,0:21:63:0,63,763	0/1:10,6:16:99:180,0,299	./.:14,0:14:0:0,0,401	0/0:13,0:13:39:0,39,413	0/0:24,0:24:72:0,72,714	./.:14,0:14:0:0,0,327	0/1:17,19:36:99:591,0,453	0/0:17,0:17:6:0,6,591	0/1:8,14:22:99:485,0,212	0/0:31,0:31:87:0,87,1305	0/0:22,0:22:66:0,66,744
CL7227.Contig2_All	348	.	C	T	4293.49	PASS	AC=40;AF=0.714;AN=56;BaseQRankSum=0.00;DP=260;ExcessHet=0.0000;FS=3.828;InbreedingCoeff=0.5267;MLEAC=46;MLEAF=0.821;MQ=60.00;MQRankSum=0.00;QD=34.91;ReadPosRankSum=0.967;SOR=0.617	GT:AD:DP:GQ:PL	./.	0/0:7,0:7:21:0,21,224	./.	0/0:56,0:56:99:0,103,1800	0/0:38,0:38:77:0,77,1354	1/1:0,20:20:60:635,60,0	./.	1/1:0,4:4:12:99,12,0	1/1:0,4:4:12:179,12,0	1/1:0,9:9:27:243,27,0	1/1:0,7:7:21:273,21,0	1/1:0,8:8:24:316,24,0	1/1:0,3:3:9:134,9,0	0/1:3,4:7:99:118,0,111	1/1:0,6:6:18:227,18,0	1/1:0,3:3:9:118,9,0	0/1:1,2:3:36:40,0,36	1/1:0,5:5:15:184,15,0	1/1:0,7:7:21:257,21,0	./.	0/1:1,2:3:36:81,0,36	0/0:1,0:1:3:0,3,29	1/1:0,1:1:3:25,3,0	1/1:0,4:4:12:139,12,0	./.:9,0:9:0:0,0,176	1/1:0,5:5:15:184,15,0	0/1:1,2:3:36:81,0,36	1/1:0,3:3:9:134,9,0	0/0:11,0:11:33:0,33,304	0/0:9,0:9:27:0,27,283	./.	1/1:0,6:6:18:188,18,0	1/1:0,10:10:30:376,30,0	1/1:0,3:3:9:134,9,0
CL7227.Contig2_All	1417	.	A	G	4613.86	PASS	AC=38;AF=0.655;AN=58;BaseQRankSum=0.00;DP=349;ExcessHet=0.0004;FS=0.000;InbreedingCoeff=0.4072;MLEAC=43;MLEAF=0.741;MQ=60.00;MQRankSum=0.00;QD=26.82;ReadPosRankSum=0.210;SOR=0.720	GT:AD:DP:GQ:PL	./.:1,0:1:0:0,0,0	0/0:1,0:1:3:0,3,39	0/0:1,0:1:3:0,3,39	./.:79,0:79:0:0,0,1820	0/0:42,0:42:99:0,99,1800	1/1:0,20:20:60:602,60,0	1/1:0,2:2:6:90,6,0	1/1:0,4:4:12:139,12,0	1/1:0,4:4:12:139,12,0	1/1:0,5:5:15:184,15,0	1/1:0,8:8:23:249,23,0	1/1:0,10:10:30:327,30,0	./.	0/1:2,2:4:37:37,0,37	1/1:0,12:12:36:368,36,0	1/1:0,3:3:9:134,9,0	0/0:5,0:5:15:0,15,115	1/1:0,9:9:27:283,27,0	1/1:0,2:2:6:69,6,0	./.	./.:7,0:7:0:0,0,144	0/0:6,0:6:18:0,18,213	0/1:1,5:6:11:126,0,11	0/1:7,3:10:56:56,0,203	0/1:2,2:4:37:37,0,37	0/1:7,6:13:99:109,0,194	0/1:8,3:11:61:61,0,205	1/1:0,11:11:33:332,33,0	0/0:15,0:15:45:0,45,483	0/0:8,0:8:21:0,21,315	1/1:0,2:2:6:66,6,0	1/1:0,12:12:36:377,36,0	1/1:0,16:16:48:556,48,0	1/1:0,4:4:12:179,12,0
CL7227.Contig2_All	1812	.	A	C	415	PASS	AC=2;AF=0.029;AN=68;BaseQRankSum=1.38;DP=354;ExcessHet=0.0653;FS=0.000;InbreedingCoeff=-0.0645;MLEAC=2;MLEAF=0.029;MQ=60.00;MQRankSum=0.00;QD=17.29;ReadPosRankSum=-4.310e-01;SOR=0.631	GT:AD:DP:GQ:PL	0/0:2,0:2:6:0,6,84	0/0:5,0:5:15:0,15,172	0/0:1,0:1:3:0,3,43	0/0:63,0:63:99:0,118,1800	0/0:46,0:46:92:0,92,1616	0/0:11,0:11:30:0,30,450	0/0:1,0:1:3:0,3,29	0/0:4,0:4:12:0,12,99	0/0:4,0:4:12:0,12,163	0/0:2,0:2:6:0,6,90	0/0:15,0:15:42:0,42,630	0/0:14,0:14:42:0,42,434	0/0:12,0:12:36:0,36,369	0/0:7,0:7:21:0,21,273	0/0:11,0:11:27:0,27,405	0/0:4,0:4:12:0,12,131	0/0:7,0:7:21:0,21,285	0/0:6,0:6:18:0,18,229	0/0:9,0:9:27:0,27,238	0/0:3,0:3:9:0,9,106	0/0:9,0:9:24:0,24,360	0/0:8,0:8:21:0,21,315	0/0:1,0:1:3:0,3,45	0/0:15,0:15:45:0,45,471	0/0:13,0:13:36:0,36,540	0/1:2,7:9:22:246,0,22	0/0:11,0:11:33:0,33,356	0/0:4,0:4:12:0,12,123	0/0:9,0:9:27:0,27,307	0/1:7,8:15:99:193,0,188	0/0:2,0:2:6:0,6,61	0/0:7,0:7:4:0,4,172	0/0:15,0:15:45:0,45,631	0/0:8,0:8:24:0,24,278
CL7227.Contig2_All	2046	.	G	A	571.67	PASS	AC=2;AF=0.031;AN=64;BaseQRankSum=1.03;DP=454;ExcessHet=0.0695;FS=4.428;InbreedingCoeff=0.1180;MLEAC=2;MLEAF=0.031;MQ=60.00;MQRankSum=0.00;QD=12.43;ReadPosRankSum=0.876;SOR=1.431	GT:AD:DP:GQ:PL	./.:3,0:3:0:0,0,43	0/1:5,2:7:68:68,0,191	./.:1,0:1:0:0,0,0	0/0:63,0:63:99:0,118,1800	0/1:23,16:39:99:528,0,752	0/0:25,0:25:72:0,72,664	0/0:2,0:2:6:0,6,49	0/0:10,0:10:27:0,27,405	0/0:13,0:13:30:0,30,450	0/0:3,0:3:9:0,9,94	0/0:18,0:18:45:0,45,675	0/0:13,0:13:39:0,39,366	0/0:11,0:11:33:0,33,412	0/0:11,0:11:33:0,33,356	0/0:18,0:18:54:0,54,553	0/0:13,0:13:39:0,39,390	0/0:12,0:12:33:0,33,495	0/0:17,0:17:48:0,48,720	0/0:11,0:11:33:0,33,372	0/0:5,0:5:15:0,15,224	0/0:11,0:11:33:0,33,396	0/0:9,0:9:24:0,24,360	0/0:11,0:11:33:0,33,436	0/0:8,0:8:24:0,24,222	0/0:18,0:18:45:0,45,675	0/0:10,0:10:30:0,30,299	0/0:7,0:7:18:0,18,270	0/0:7,0:7:21:0,21,233	0/0:21,0:21:60:0,60,677	0/0:12,0:12:36:0,36,453	0/0:4,0:4:12:0,12,151	0/0:13,0:13:39:0,39,462	0/0:16,0:16:48:0,48,524	0/0:12,0:12:33:0,33,495
Unigene9702_All	660	.	T	A	701.95	PASS	AC=3;AF=0.047;AN=64;BaseQRankSum=-1.752e+00;DP=414;ExcessHet=0.0000;FS=3.078;InbreedingCoeff=0.5670;MLEAC=3;MLEAF=0.047;MQ=60.00;MQRankSum=0.00;QD=27.00;ReadPosRankSum=-4.960e-01;SOR=0.141	GT:AD:DP:GQ:PL	0/0:8,0:8:24:0,24,352	0/0:27,0:27:63:0,63,945	0/0:11,0:11:27:0,27,405	0/0:3,0:3:9:0,9,96	0/0:39,0:39:99:0,108,1620	0/0:16,0:16:48:0,48,477	./.	0/0:5,0:5:15:0,15,155	0/0:14,0:14:42:0,42,547	0/0:12,0:12:36:0,36,417	0/0:3,0:3:9:0,9,134	0/0:5,0:5:15:0,15,168	0/0:10,0:10:30:0,30,263	0/0:12,0:12:19:0,19,396	0/0:26,0:26:72:0,72,908	0/0:4,0:4:12:0,12,139	0/0:9,0:9:27:0,27,323	0/0:24,0:24:72:0,72,750	0/0:16,0:16:48:0,48,564	./.:.:0:0:0,0,0	0/0:22,0:22:60:0,60,900	0/1:2,11:13:51:293,0,51	0/0:8,0:8:24:0,24,290	0/0:5,0:5:15:0,15,224	0/0:31,0:31:81:0,81,1215	1/1:0,13:13:39:446,39,0	0/0:6,0:6:18:0,18,212	0/0:8,0:8:18:0,18,270	0/0:16,0:16:48:0,48,660	0/0:14,0:14:42:0,42,558	0/0:5,0:5:15:0,15,128	0/0:12,0:12:36:0,36,453	0/0:7,0:7:21:0,21,217	0/0:10,0:10:30:0,30,319
Unigene9702_All	846	.	C	G	6847.67	PASS	AC=34;AF=0.548;AN=62;BaseQRankSum=-5.240e-01;DP=438;ExcessHet=0.0196;FS=1.886;InbreedingCoeff=0.3249;MLEAC=37;MLEAF=0.597;MQ=60.00;MQRankSum=0.00;QD=25.84;ReadPosRankSum=0.282;SOR=0.559	GT:AD:DP:GQ:PL	0/0:4,0:4:9:0,9,135	0/0:16,0:16:18:0,18,270	0/0:11,0:11:12:0,12,180	1/1:0,10:10:30:339,30,0	0/0:43,0:43:99:0,115,1417	1/1:0,9:9:27:346,27,0	0/1:1,4:5:30:124,0,30	1/1:0,10:10:30:292,30,0	1/1:0,28:28:84:1043,84,0	1/1:0,17:17:51:554,51,0	1/1:0,9:9:27:403,27,0	1/1:0,9:9:27:276,27,0	0/0:5,0:5:12:0,12,180	0/1:7,9:16:99:220,0,186	0/1:14,11:25:99:251,0,351	0/1:1,5:6:11:166,0,11	0/1:4,5:9:99:150,0,152	1/1:0,12:12:36:457,36,0	1/1:0,10:10:30:301,30,0	0/1:1,5:6:27:126,0,27	0/1:2,8:10:59:282,0,59	./.:3,0:3:0:0,0,45	./.:7,0:7:0:0,0,184	0/0:8,0:8:24:0,24,270	0/1:6,5:11:99:151,0,229	0/0:13,0:13:33:0,33,495	0/1:11,2:13:10:10,0,333	0/1:6,7:13:99:194,0,149	0/0:31,0:31:87:0,87,1305	0/0:19,0:19:54:0,54,810	./.:1,0:1:0:0,0,0	1/1:0,11:11:33:332,33,0	1/1:0,17:17:51:501,51,0	1/1:0,9:9:27:301,27,0
Unigene9702_All	1263	.	C	T	9664.27	PASS	AC=38;AF=0.576;AN=66;BaseQRankSum=0.073;DP=528;ExcessHet=0.0740;FS=8.030;InbreedingCoeff=0.2328;MLEAC=39;MLEAF=0.591;MQ=60.00;MQRankSum=0.00;QD=25.10;ReadPosRankSum=0.494;SOR=0.923	GT:AD:DP:GQ:PGT:PID:PL:PS	0/0:4,0:4:9:.:.:0,9,135	0/0:15,0:15:36:.:.:0,36,540	0/0:7,0:7:15:.:.:0,15,225	0/0:12,0:12:36:.:.:0,36,378	0/0:24,0:24:57:.:.:0,57,855	1|1:0,18:18:54:1|1:1253_A_G:654,54,0:1253	1/1:0,4:4:12:.:.:163,12,0	1/1:0,12:12:36:.:.:382,36,0	1/1:0,27:27:81:.:.:908,81,0	1/1:0,11:11:33:.:.:316,33,0	1/1:0,19:19:57:.:.:629,57,0	1/1:0,17:17:51:.:.:512,51,0	0/0:10,0:10:30:.:.:0,30,336	0/1:12,15:27:99:.:.:482,0,376	0/1:16,11:27:99:.:.:291,0,578	0/1:6,4:10:99:.:.:109,0,182	0/1:4,6:10:99:.:.:238,0,133	1/1:0,28:28:84:.:.:1112,84,0	1/1:0,13:13:39:.:.:461,39,0	1/1:0,3:3:9:.:.:94,9,0	0/1:7,6:13:99:.:.:229,0,234	0/1:6,4:10:99:.:.:109,0,158	0/1:7,7:14:99:.:.:231,0,191	0/1:8,6:14:99:.:.:146,0,276	0/1:5,8:13:99:.:.:279,0,145	0/0:13,0:13:39:.:.:0,39,534	0/1:9,7:16:99:.:.:145,0,219	0/1:11,4:15:94:.:.:94,0,331	0/0:38,0:38:99:.:.:0,102,1530	./.:12,0:12:0:.:.:0,0,339	0/1:5,3:8:70:.:.:70,0,160	1/1:0,22:22:66:.:.:704,66,0	1/1:0,16:16:48:.:.:676,48,0	1/1:0,18:18:54:.:.:590,54,0
Unigene25683_All	129	.	A	C	1307.53	PASS	AC=17;AF=0.567;AN=30;BaseQRankSum=0.930;DP=76;ExcessHet=0.0033;FS=1.511;InbreedingCoeff=0.3419;MLEAC=30;MLEAF=1.00;MQ=60.00;MQRankSum=0.00;QD=27.82;ReadPosRankSum=-1.150e+00;SOR=0.783	GT:AD:DP:GQ:PL	0/0:1,0:1:3:0,3,40	0/0:4,0:4:12:0,12,148	0/0:4,0:4:12:0,12,173	./.	./.	./.	./.	1/1:0,2:2:6:90,6,0	1/1:0,4:4:12:139,12,0	1/1:0,3:3:9:94,9,0	./.	./.	0/1:2,2:4:37:72,0,37	./.	0/0:4,0:4:12:0,12,139	./.:1,0:1:0:0,0,0	./.	./.:5,0:5:0:0,0,134	./.:1,0:1:0:0,0,0	1/1:0,2:2:6:49,6,0	1/1:0,5:5:15:128,15,0	./.:.:0:0:0,0,0	./.	./.:1,0:1:0:0,0,0	./.	0/0:2,0:2:6:0,6,41	0/1:1,3:4:33:82,0,33	1/1:0,2:2:6:49,6,0	./.:2,0:2:0:0,0,0	0/1:6,13:19:99:485,0,171	./.	1/1:0,2:2:6:49,6,0	./.:1,0:1:0:0,0,0	./.
Unigene25683_All	402	.	C	T	721.41	PASS	AC=13;AF=0.650;AN=20;BaseQRankSum=-6.740e-01;DP=32;ExcessHet=0.0000;FS=0.000;InbreedingCoeff=0.4167;MLEAC=30;MLEAF=1.00;MQ=60.00;MQRankSum=0.00;QD=32.79;ReadPosRankSum=-4.890e-01;SOR=0.631	GT:AD:DP:GQ:PL	./.	0/0:2,0:2:6:0,6,73	./.	./.	0/0:3,0:3:9:0,9,108	1/1:0,3:3:9:88,9,0	./.	./.	./.	./.	1/1:0,2:2:6:49,6,0	1/1:0,2:2:6:49,6,0	./.:1,0:1:0:0,0,0	./.	./.	./.	./.	./.:2,0:2:0:0,0,0	./.	./.	1/1:0,3:3:9:94,9,0	./.	./.	0/0:1,0:1:3:0,3,29	./.	./.	./.	./.	1/1:0,2:2:6:49,6,0	0/1:1,7:8:21:209,0,21	./.	./.	1/1:0,2:2:6:90,6,0	./.
Unigene37028_All	27	.	C	T	106.93	PASS	AC=2;AF=0.500;AN=4;DP=29;ExcessHet=0.0000;FS=0.000;MLEAC=8;MLEAF=1.00;MQ=60.00;QD=37.47;SOR=2.303	GT:AD:DP:GQ:PL	./.:.:.:0:0,0,0	./.:26,0:26:0:0,0,0	1/1:0,2:2:6:90,6,0	./.	./.	./.	./.	0/0:1,0:1:3:0,3,25	./.	./.	./.	./.	./.	./.	./.	./.	./.	./.	./.	./.	./.	./.	./.	./.	./.	./.	./.	./.	./.	./.	./.	./.	./.	./.
Unigene37028_All	42	.	C	T	142.77	PASS	AC=1;AF=0.500;AN=2;BaseQRankSum=-9.670e-01;DP=34;ExcessHet=0.0000;FS=0.000;MLEAC=7;MLEAF=1.00;MQ=60.00;MQRankSum=0.00;QD=31.79;ReadPosRankSum=0.00;SOR=0.446	GT:AD:DP:GQ:PGT:PID:PL:PS	./.	./.:28,0:28:0:.:.:0,0,424	0|1:1,3:4:33:0|1:42_C_T:123,0,33:42	./.	./.	./.	./.	./.	./.	./.	./.	./.	./.:1,0:1:0:.:.:0,0,0	./.	./.	./.	./.	./.	./.	./.	./.	./.	./.	./.	./.	./.	./.	./.	./.	./.	./.	./.	./.:1,0:1:0:.:.:0,0,0	./.
Unigene37028_All	48	.	A	G	137.2	PASS	AC=1;AF=0.167;AN=6;BaseQRankSum=-1.150e+00;DP=36;ExcessHet=0.0000;FS=0.000;MLEAC=6;MLEAF=1.00;MQ=60.00;MQRankSum=0.00;QD=34.30;ReadPosRankSum=-3.190e-01;SOR=0.446	GT:AD:DP:GQ:PGT:PID:PL:PS	0/0:1,0:1:3:.:.:0,3,25	./.:29,0:29:0:.:.:0,0,944	0|1:1,3:4:33:0|1:42_C_T:123,0,33:42	./.	./.	./.	./.	./.	./.	./.	./.	./.	0/0:1,0:1:3:.:.:0,3,45	./.	./.	./.	./.	./.	./.	./.	./.	./.	./.	./.	./.	./.	./.	./.	./.	./.	./.	./.	./.:1,0:1:0:.:.:0,0,0	./.
Unigene37028_All	51	.	G	A	139.76	PASS	AC=1;AF=0.250;AN=4;BaseQRankSum=-1.150e+00;DP=36;ExcessHet=0.0000;FS=0.000;MLEAC=6;MLEAF=1.00;MQ=60.00;MQRankSum=0.00;QD=34.94;ReadPosRankSum=-3.190e-01;SOR=0.446	GT:AD:DP:GQ:PGT:PID:PL:PS	0/0:1,0:1:3:.:.:0,3,25	./.:29,0:29:0:.:.:0,0,479	0|1:1,3:4:33:0|1:42_C_T:123,0,33:42	./.	./.	./.	./.	./.	./.	./.	./.	./.	./.:1,0:1:0:.:.:0,0,0	./.	./.	./.	./.	./.	./.	./.	./.	./.	./.	./.	./.	./.	./.	./.	./.	./.	./.	./.	./.:1,0:1:0:.:.:0,0,0	./.
Unigene37028_All	64	.	G	C	636.23	PASS	AC=7;AF=0.875;AN=8;BaseQRankSum=0.00;DP=16;ExcessHet=0.0000;FS=0.000;MLEAC=26;MLEAF=1.00;MQ=60.00;MQRankSum=0.00;QD=27.67;ReadPosRankSum=1.28;SOR=0.527	GT:AD:DP:GQ:PL	1/1:0,2:2:6:89,6,0	0/1:1,5:6:23:207,0,23	1/1:0,5:5:15:178,15,0	./.	./.	./.	./.	./.	./.	./.	./.	./.	./.:1,0:1:0:0,0,0	./.	./.	./.	./.	./.	./.	./.	./.	./.	./.	./.	./.	./.	./.	./.	./.	./.	./.	./.	1/1:0,2:2:6:69,6,0	./.
Unigene37028_All	71	.	G	T	77.76	PASS	AC=1;AF=0.100;AN=10;BaseQRankSum=1.83;DP=28;ExcessHet=0.0000;FS=3.222;MLEAC=4;MLEAF=0.400;MQ=60.00;MQRankSum=0.00;QD=12.96;ReadPosRankSum=1.28;SOR=2.285	GT:AD:DP:GQ:PL	0/0:15,0:15:45:0,45,675	0/1:4,2:6:72:72,0,162	0/0:3,0:3:9:0,9,126	./.	./.	./.	./.	./.	./.	./.	./.	./.	0/0:1,0:1:3:0,3,45	./.	./.	./.	./.	./.	./.	./.	./.	./.	./.	./.	./.	./.	./.	./.	./.	./.	./.	./.	0/0:3,0:3:9:0,9,66	./.
Unigene37028_All	81	.	G	A	211.08	PASS	AC=2;AF=0.200;AN=10;BaseQRankSum=-6.740e-01;DP=17;ExcessHet=0.5115;FS=8.451;MLEAC=9;MLEAF=0.900;MQ=60.00;MQRankSum=0.00;QD=30.15;ReadPosRankSum=0.674;SOR=1.839	GT:AD:DP:GQ:PL	0/1:1,1:2:39:39,0,39	0/1:3,4:7:99:154,0,110	0/0:3,0:3:9:0,9,126	./.	./.	./.	./.	./.	./.	./.	./.	./.	0/0:1,0:1:3:0,3,45	./.	./.	./.	./.	./.	./.	./.	./.	./.	./.	./.	./.	./.	./.	./.	./.	./.	./.	./.	0/0:3,0:3:9:0,9,66	./.
Unigene37028_All	94	.	T	C	408.8	PASS	AC=3;AF=0.375;AN=8;BaseQRankSum=-7.920e-01;DP=18;ExcessHet=0.0000;FS=0.000;MLEAC=11;MLEAF=1.00;MQ=60.00;MQRankSum=0.00;QD=26.79;ReadPosRankSum=0.792;SOR=1.022	GT:AD:DP:GQ:PGT:PID:PL:PS	1|1:0,3:3:9:1|1:94_T_*:135,9,0:94	0|1:1,6:7:24:0|1:94_T_C:249,0,24:94	./.:3,0:3:0:.:.:0,0,43	./.	./.	0/0:1,0:1:3:.:.:0,3,39	./.	./.	./.	./.	./.	./.	./.:1,0:1:0:.:.:0,0,0	./.	./.	./.	./.	./.	./.	./.	./.	./.	./.	./.	./.	./.	./.	./.	./.	./.	./.	./.	0/0:3,0:3:9:.:.:0,9,66	./.
Unigene37028_All	95	.	G	A	390.73	PASS	AC=3;AF=0.300;AN=10;BaseQRankSum=-8.420e-01;DP=18;ExcessHet=0.0000;FS=0.000;MLEAC=10;MLEAF=1.00;MQ=60.00;MQRankSum=0.00;QD=31.95;ReadPosRankSum=1.28;SOR=0.693	GT:AD:DP:GQ:PGT:PID:PL:PS	1|1:0,3:3:9:1|1:94_T_*:135,9,0:94	0/1:1,4:5:24:.:.:249,0,24	./.:3,0:3:0:.:.:0,0,43	./.	./.	0/0:1,0:1:3:.:.:0,3,39	./.	./.	./.	./.	./.	./.	0/0:1,0:1:3:.:.:0,3,29	./.	./.	./.	./.	./.	./.	./.	./.	./.	./.	./.	./.	./.	./.	./.	./.	./.	./.	./.	0/0:3,0:3:9:.:.:0,9,66	./.
Unigene37028_All	105	.	G	T	83.8	PASS	AC=1;AF=0.125;AN=8;BaseQRankSum=-1.645e+00;DP=22;ExcessHet=0.0000;FS=0.000;MLEAC=5;MLEAF=0.625;MQ=60.00;MQRankSum=0.00;QD=16.76;ReadPosRankSum=1.04;SOR=0.368	GT:AD:DP:GQ:PL	0/1:3,2:5:75:75,0,120	./.:8,0:8:0:0,0,249	./.:3,0:3:0:0,0,45	./.	./.	0/0:2,0:2:6:0,6,78	./.	./.	./.	./.	./.	./.	0/0:1,0:1:3:0,3,29	./.	./.	./.	./.	./.	./.	./.	./.	./.	./.	./.	./.	./.	./.	./.	./.	./.	./.	./.	0/0:3,0:3:9:0,9,66	./.
Unigene37028_All	111	.	T	C	633.86	PASS	AC=2;AF=0.200;AN=10;BaseQRankSum=1.98;DP=29;ExcessHet=0.5115;FS=2.520;MLEAC=9;MLEAF=0.900;MQ=60.00;MQRankSum=0.00;QD=31.69;ReadPosRankSum=-2.530e-01;SOR=1.938	GT:AD:DP:GQ:PGT:PID:PL:PS	0|1:2,5:7:69:0|1:111_T_*:204,0,69:111	0|1:3,10:13:96:0|1:94_T_C:411,0,96:94	0/0:3,0:3:6:.:.:0,6,90	./.	./.	./.:2,0:2:0:.:.:0,0,0	./.	./.	./.	./.	./.	./.	0/0:1,0:1:3:.:.:0,3,29	./.	./.	./.	./.	./.	./.	./.	./.	./.	./.	./.	./.	./.	./.	./.	./.	./.	./.	./.	0/0:3,0:3:9:.:.:0,9,66	./.
Unigene37028_All	124	.	A	C	746.59	PASS	AC=2;AF=0.167;AN=12;BaseQRankSum=2.39;DP=36;ExcessHet=0.4139;FS=1.970;MLEAC=8;MLEAF=0.667;MQ=60.00;MQRankSum=0.00;QD=28.72;ReadPosRankSum=0.737;SOR=1.721	GT:AD:DP:GQ:PGT:PID:PL:PS	0|1:3,7:10:99:0|1:124_A_*:285,0,105:124	0|1:5,11:16:99:0|1:94_T_C:447,0,177:94	0|0:2,0:2:6:0|1:124_A_C:0,6,90:124	./.	./.	0/0:2,0:2:6:.:.:0,6,78	./.	./.	./.	./.	./.	./.	0/0:1,0:1:3:.:.:0,3,29	./.	./.	./.	./.	./.	./.	./.	./.	./.	./.	./.	./.	./.	./.	./.	./.	./.	./.	./.	0/0:4,0:4:12:.:.:0,12,91	./.
Unigene37028_All	125	.	A	G	750.46	PASS	AC=2;AF=0.200;AN=10;BaseQRankSum=2.39;DP=36;ExcessHet=0.5115;FS=1.970;MLEAC=9;MLEAF=0.900;MQ=60.00;MQRankSum=0.00;QD=28.86;ReadPosRankSum=0.737;SOR=1.721	GT:AD:DP:GQ:PGT:PID:PL:PS	0|1:3,7:10:99:0|1:124_A_*:285,0,105:124	0|1:5,11:16:99:0|1:94_T_C:447,0,177:94	0|0:2,0:2:6:0|1:124_A_C:0,6,90:124	./.	./.	./.:2,0:2:0:.:.:0,0,0	./.	./.	./.	./.	./.	./.	0/0:1,0:1:3:.:.:0,3,29	./.	./.	./.	./.	./.	./.	./.	./.	./.	./.	./.	./.	./.	./.	./.	./.	./.	./.	./.	0/0:4,0:4:12:.:.:0,12,91	./.
Unigene37028_All	140	.	G	T	716.83	PASS	AC=2;AF=0.333;AN=6;BaseQRankSum=1.57;DP=30;ExcessHet=0.9691;FS=1.941;MLEAC=10;MLEAF=1.00;MQ=60.00;MQRankSum=0.00;QD=28.67;ReadPosRankSum=0.769;SOR=1.501	GT:AD:DP:GQ:PL	0/1:3,7:10:99:285,0,105	0/1:5,10:15:99:405,0,180	./.:.:.:0:0,0,0	./.	./.	./.:.:.:0:0,0,0	./.	./.	./.	./.	./.	./.	./.:1,0:1:0:0,0,0	./.	./.	./.	./.	./.	./.	./.	./.	./.	./.	./.	./.	./.	./.	./.	./.	./.	./.	./.	0/0:4,0:4:12:0,12,91	./.
Unigene37028_All	157	.	G	A	745.83	PASS	AC=2;AF=0.167;AN=12;BaseQRankSum=0.00;DP=39;ExcessHet=0.4139;FS=3.920;MLEAC=8;MLEAF=0.667;MQ=60.00;MQRankSum=0.00;QD=24.06;ReadPosRankSum=1.14;SOR=1.358	GT:AD:DP:GQ:PL	0/1:2,9:11:57:311,0,57	0/1:9,11:20:99:419,0,342	0/0:2,0:2:6:0,6,80	./.	./.	0/0:1,0:1:3:0,3,25	./.	./.	./.	./.	./.	./.	0/0:1,0:1:3:0,3,16	./.	./.	./.	./.	./.	./.	./.	./.	./.	./.	./.	./.	./.	./.	./.	./.	./.	./.	./.	0/0:4,0:4:12:0,12,91	./.
Unigene37028_All	168	.	T	C	1764.88	PASS	AC=10;AF=1.00;AN=10;DP=38;ExcessHet=0.0000;FS=0.000;MLEAC=35;MLEAF=1.00;MQ=60.00;QD=26.85;SOR=2.179	GT:AD:DP:GQ:PGT:PID:PL:PS	1/1:0,11:11:33:.:.:495,33,0	1/1:0,18:18:54:.:.:810,54,0	1/1:0,2:2:6:.:.:90,6,0	./.	./.	1|1:0,1:1:3:1|1:168_T_C:45,3,0:168	./.	./.	./.	./.	./.	./.	./.:1,0:1:0:.:.:0,0,0	./.	./.	./.	./.	./.	./.	./.	./.	./.	./.	./.	./.	./.	./.	./.	./.	./.	./.	./.	1|1:0,4:4:12:1|1:168_T_C:180,12,0:168	./.
Unigene37028_All	171	.	A	G	682.94	PASS	AC=8;AF=0.800;AN=10;BaseQRankSum=1.06;DP=37;ExcessHet=0.5115;FS=1.574;MLEAC=26;MLEAF=1.00;MQ=60.00;MQRankSum=0.00;QD=20.09;ReadPosRankSum=0.856;SOR=0.593	GT:AD:DP:GQ:PGT:PID:PL:PS	0/1:9,2:11:57:.:.:57,0,372	0/1:11,6:17:99:.:.:219,0,435	1/1:0,2:2:6:.:.:90,6,0	./.	./.	1|1:0,1:1:3:1|1:168_T_C:45,3,0:168	./.	./.	./.	./.	./.	./.	./.:1,0:1:0:.:.:0,0,0	./.	./.	./.	./.	./.	./.	./.	./.	./.	./.	./.	./.	./.	./.	./.	./.	./.	./.	./.	1|1:0,4:4:12:1|1:168_T_C:180,12,0:168	./.
Unigene37028_All	174	.	T	C	86.56	PASS	AC=1;AF=0.083;AN=12;BaseQRankSum=-5.810e-01;DP=36;ExcessHet=0.0000;FS=0.000;MLEAC=4;MLEAF=0.333;MQ=60.00;MQRankSum=0.00;QD=4.81;ReadPosRankSum=-1.900e-01;SOR=0.193	GT:AD:DP:GQ:PGT:PID:PL:PS	0/0:11,0:11:30:.:.:0,30,450	0|1:15,3:18:81:0|1:174_T_C:81,0,621:174	0/0:2,0:2:6:.:.:0,6,83	./.	./.	0/0:1,0:1:3:.:.:0,3,16	./.	./.	./.	./.	./.	./.	0/0:1,0:1:3:.:.:0,3,45	./.	./.	./.	./.	./.	./.	./.	./.	./.	./.	./.	./.	./.	./.	./.	./.	./.	./.	./.	0/0:3,0:3:9:.:.:0,9,66	./.
Unigene37028_All	177	.	T	A	649.2	PASS	AC=2;AF=0.167;AN=12;BaseQRankSum=0.812;DP=36;ExcessHet=0.4139;FS=1.623;MLEAC=8;MLEAF=0.667;MQ=60.00;MQRankSum=0.00;QD=22.39;ReadPosRankSum=0.810;SOR=1.102	GT:AD:DP:GQ:PGT:PID:PL:PS	0|1:3,9:12:99:0|1:177_T_*:369,0,99:177	0|1:10,7:17:99:0|1:177_T_A:264,0,399:177	0|0:2,0:2:6:0|1:177_T_A:0,6,90:177	./.	./.	0/0:1,0:1:3:.:.:0,3,16	./.	./.	./.	./.	./.	./.	0/0:1,0:1:3:.:.:0,3,45	./.	./.	./.	./.	./.	./.	./.	./.	./.	./.	./.	./.	./.	./.	./.	./.	./.	./.	./.	0/0:3,0:3:9:.:.:0,9,66	./.
Unigene37028_All	182	.	C	T	570.12	PASS	AC=2;AF=0.200;AN=10;BaseQRankSum=1.31;DP=33;ExcessHet=0.5115;FS=0.000;MLEAC=9;MLEAF=0.900;MQ=60.00;MQRankSum=0.00;QD=21.93;ReadPosRankSum=0.818;SOR=0.892	GT:AD:DP:GQ:PGT:PID:PL:PS	0|1:3,9:12:99:0|1:177_T_*:369,0,99:177	0|1:9,5:14:99:0|1:177_T_A:183,0,363:177	0|0:3,0:3:9:0|1:177_T_A:0,9,115:177	./.	./.	0/0:1,0:1:3:.:.:0,3,16	./.	./.	./.	./.	./.	./.	./.:.:0:0:.:.:0,0,0	./.	./.	./.	./.	./.	./.	./.	./.	./.	./.	./.	./.	./.	./.	./.	./.	./.	./.	./.	0/0:3,0:3:9:.:.:0,9,66	./.
Unigene37028_All	183	.	G	A	111.6	PASS	AC=3;AF=0.300;AN=10;BaseQRankSum=-2.188e+00;DP=32;ExcessHet=0.0000;FS=9.336;MLEAC=8;MLEAF=0.800;MQ=60.00;MQRankSum=0.00;QD=6.56;ReadPosRankSum=-2.750e-01;SOR=0.616	GT:AD:DP:GQ:PL	0/0:11,0:11:30:0,30,450	0/1:12,2:14:7:7,0,497	0/0:3,0:3:9:0,9,108	./.	./.	0/0:1,0:1:3:0,3,16	./.	./.	./.	./.	./.	./.	./.:.:0:0:0,0,0	./.	./.	./.	./.	./.	./.	./.	./.	./.	./.	./.	./.	./.	./.	./.	./.	./.	./.	./.	1/1:0,3:3:9:94,9,0	./.
Unigene37028_All	196	.	A	G	102.38	PASS	AC=1;AF=0.100;AN=10;BaseQRankSum=0.438;DP=35;ExcessHet=0.0000;FS=0.000;MLEAC=5;MLEAF=0.500;MQ=60.00;MQRankSum=0.00;QD=7.31;ReadPosRankSum=2.13;SOR=0.368	GT:AD:DP:GQ:PGT:PID:PL:PS	0/0:16,0:16:2:.:.:0,2,537	0|1:11,3:14:93:0|1:174_T_C:93,0,453:174	0/0:3,0:3:9:.:.:0,9,108	./.	./.	0/0:1,0:1:3:.:.:0,3,25	./.	./.	./.	./.	./.	./.	./.:.:0:0:.:.:0,0,0	./.	./.	./.	./.	./.	./.	./.	./.	./.	./.	./.	./.	./.	./.	./.	./.	./.	./.	./.	0/0:1,0:1:3:.:.:0,3,45	./.
Unigene37028_All	200	.	A	G	105.27	PASS	AC=1;AF=0.100;AN=10;BaseQRankSum=0.361;DP=34;ExcessHet=0.0000;FS=0.000;MLEAC=5;MLEAF=0.500;MQ=60.00;MQRankSum=0.00;QD=8.10;ReadPosRankSum=2.09;SOR=0.446	GT:AD:DP:GQ:PGT:PID:PL:PS	0/0:16,0:16:3:.:.:0,3,533	0|1:10,3:13:96:0|1:174_T_C:96,0,411:174	0/0:3,0:3:9:.:.:0,9,108	./.	./.	0/0:1,0:1:3:.:.:0,3,25	./.	./.	./.	./.	./.	./.	./.:.:0:0:.:.:0,0,0	./.	./.	./.	./.	./.	./.	./.	./.	./.	./.	./.	./.	./.	./.	./.	./.	./.	./.	./.	0/0:1,0:1:3:.:.:0,3,45	./.
Unigene37028_All	211	.	C	T	213.68	PASS	AC=1;AF=0.125;AN=8;BaseQRankSum=-6.190e-01;DP=21;ExcessHet=0.0000;FS=0.000;MLEAC=5;MLEAF=0.625;MQ=60.00;MQRankSum=0.00;QD=23.74;ReadPosRankSum=-1.242e+00;SOR=1.445	GT:AD:DP:GQ:PGT:PID:PL:PS	0|1:3,6:9:99:0|1:211_C_T:203,0,108:211	./.:6,0:6:0:.:.:0,0,168	0/0:3,0:3:9:.:.:0,9,135	./.	./.	0/0:1,0:1:3:.:.:0,3,16	./.	./.	./.	./.	./.	./.	0/0:1,0:1:3:.:.:0,3,29	./.	./.	./.	./.	./.	./.	./.	./.	./.	./.	./.	./.	./.	./.	./.	./.	./.	./.	./.	./.:1,0:1:0:.:.:0,0,0	./.
Unigene37028_All	212	.	T	G	33.26	PASS	AC=1;AF=0.083;AN=12;BaseQRankSum=1.38;DP=17;ExcessHet=0.0000;FS=4.771;MLEAC=4;MLEAF=0.333;MQ=60.00;MQRankSum=0.00;QD=5.54;ReadPosRankSum=0.674;SOR=1.426	GT:AD:DP:GQ:PL	0/0:5,0:5:9:0,9,135	0/1:5,1:6:27:27,0,183	0/0:3,0:3:9:0,9,135	./.	./.	0/0:1,0:1:3:0,3,16	./.	./.	./.	./.	./.	./.	0/0:1,0:1:3:0,3,29	./.	./.	./.	./.	./.	./.	./.	./.	./.	./.	./.	./.	./.	./.	./.	./.	./.	./.	./.	0/0:1,0:1:3:0,3,45	./.
Unigene37028_All	216	.	T	C	343.34	PASS	AC=5;AF=0.625;AN=8;BaseQRankSum=-1.645e+00;DP=16;ExcessHet=0.0000;FS=0.000;MLEAC=17;MLEAF=1.00;MQ=60.00;MQRankSum=0.00;QD=27.27;ReadPosRankSum=-6.740e-01;SOR=0.368	GT:AD:DP:GQ:PGT:PID:PL:PS	0|1:2,3:5:75:1|0:211_C_T:117,0,75:211	0/0:5,0:5:15:.:.:0,15,194	1|1:0,3:3:9:1|1:216_T_C:135,9,0:216	./.	./.	1|1:0,1:1:3:1|1:216_T_C:45,3,0:216	./.	./.	./.	./.	./.	./.	./.:1,0:1:0:.:.:0,0,0	./.	./.	./.	./.	./.	./.	./.	./.	./.	./.	./.	./.	./.	./.	./.	./.	./.	./.	./.	./.:1,0:1:0:.:.:0,0,0	./.
Unigene37028_All	218	.	C	T	81.08	PASS	AC=1;AF=0.083;AN=12;BaseQRankSum=1.04;DP=16;ExcessHet=0.0000;FS=3.979;MLEAC=4;MLEAF=0.333;MQ=60.00;MQRankSum=0.00;QD=16.22;ReadPosRankSum=0.524;SOR=2.245	GT:AD:DP:GQ:PGT:PID:PL:PS	0|1:3,2:5:75:0|1:211_C_T:75,0,120:211	0/0:5,0:5:15:.:.:0,15,194	0/0:3,0:3:9:.:.:0,9,135	./.	./.	0/0:1,0:1:3:.:.:0,3,25	./.	./.	./.	./.	./.	./.	0/0:1,0:1:3:.:.:0,3,45	./.	./.	./.	./.	./.	./.	./.	./.	./.	./.	./.	./.	./.	./.	./.	./.	./.	./.	./.	0/0:1,0:1:3:.:.:0,3,45	./.
Unigene37028_All	219	.	G	C,A	117.06	PASS	AC=1,1;AF=0.083,0.083;AN=12;BaseQRankSum=1.04;DP=16;ExcessHet=0.4139;FS=0.000;MLEAC=4,4;MLEAF=0.333,0.333;MQ=60.00;MQRankSum=0.00;QD=23.41;ReadPosRankSum=0.524;SOR=0.693	GT:AD:DP:GQ:PGT:PID:PL:PS	0|1:3,2,0:5:75:0|1:211_C_T:75,0,120,84,126,210:211	0|2:4,0,1:5:30:0|1:219_G_A:30,42,210,0,168,165:219	0/0:3,0,0:3:9:.:.:0,9,135,9,135,135	./.	./.	0/0:1,0,0:1:3:.:.:0,3,45,3,45,45	./.	./.	./.	./.	./.	./.	0/0:1,0,0:1:3:.:.:0,3,45,3,45,45	./.	./.	./.	./.	./.	./.	./.	./.	./.	./.	./.	./.	./.	./.	./.	./.	./.	./.	./.	0/0:1,0,0:1:3:.:.:0,3,45,3,45,45	./.
Unigene37028_All	222	.	T	C	360.59	PASS	AC=6;AF=0.750;AN=8;BaseQRankSum=0.00;DP=15;ExcessHet=0.6695;FS=2.632;MLEAC=21;MLEAF=1.00;MQ=60.00;MQRankSum=0.00;QD=30.14;ReadPosRankSum=0.524;SOR=0.160	GT:AD:DP:GQ:PGT:PID:PL:PS	0|1:2,2:4:78:1|0:211_C_T:78,0,78:211	0|1:4,1:5:30:0|1:219_G_A:30,0,165:219	1|1:0,3:3:9:1|1:216_T_C:135,9,0:216	./.	./.	1|1:0,1:1:3:1|1:216_T_C:45,3,0:216	./.	./.	./.	./.	./.	./.	./.:1,0:1:0:.:.:0,0,0	./.	./.	./.	./.	./.	./.	./.	./.	./.	./.	./.	./.	./.	./.	./.	./.	./.	./.	./.	./.:1,0:1:0:.:.:0,0,0	./.
Unigene37028_All	231	.	T	C	328.42	PASS	AC=1;AF=0.083;AN=12;BaseQRankSum=1.48;DP=22;ExcessHet=0.0000;FS=0.000;MLEAC=5;MLEAF=0.417;MQ=60.00;MQRankSum=0.00;QD=29.86;ReadPosRankSum=0.886;SOR=1.179	GT:AD:DP:GQ:PGT:PID:PL:PS	0/0:4,0:4:9:.:.:0,9,135	0|1:3,8:11:99:0|1:231_T_C:322,0,102:231	0/0:4,0:4:9:.:.:0,9,135	./.	./.	0/0:1,0:1:3:.:.:0,3,45	./.	./.	./.	./.	./.	./.	0/0:1,0:1:3:.:.:0,3,16	./.	./.	./.	./.	./.	./.	./.	./.	./.	./.	./.	./.	./.	./.	./.	./.	./.	./.	./.	0/0:1,0:1:3:.:.:0,3,45	./.
Unigene37028_All	241	.	C	A,T	262.41	PASS	AC=3,1;AF=0.300,0.100;AN=10;DP=20;ExcessHet=0.0000;FS=0.000;MLEAC=9,5;MLEAF=0.900,0.500;MQ=60.00;QD=35.35;SOR=1.329	GT:AD:DP:GQ:PL	1/2:0,3,2:5:75:210,84,75,126,0,120	0/0:8,0,0:8:21:0,21,315,21,315,315	./.:4,0,0:4:0:0,0,1,0,1,1	./.	./.	1/1:0,1,0:1:3:25,3,0,25,3,25	./.	./.	./.	./.	./.	./.	0/0:1,0,0:1:3:0,3,16,3,16,16	./.	./.	./.	./.	./.	./.	./.	./.	./.	./.	./.	./.	./.	./.	./.	./.	./.	./.	./.	0/0:1,0,0:1:3:0,3,45,3,45,45	./.
Unigene37028_All	249	.	C	T	297.03	PASS	AC=1;AF=0.100;AN=10;BaseQRankSum=0.464;DP=18;ExcessHet=0.0000;FS=0.000;MLEAC=5;MLEAF=0.500;MQ=60.00;MQRankSum=0.00;QD=33.00;ReadPosRankSum=-4.640e-01;SOR=1.492	GT:AD:DP:GQ:PGT:PID:PL:PS	0/0:3,0:3:9:.:.:0,9,94	0|1:2,7:9:63:0|1:231_T_C:288,0,63:231	./.:3,0:3:0:.:.:0,0,41	./.	./.	0/0:1,0:1:3:.:.:0,3,45	./.	./.	./.	./.	./.	./.	0/0:1,0:1:3:.:.:0,3,16	./.	./.	./.	./.	./.	./.	./.	./.	./.	./.	./.	./.	./.	./.	./.	./.	./.	./.	./.	0/0:1,0:1:3:.:.:0,3,45	./.
Unigene37028_All	250	.	T	G	74.94	PASS	AC=1;AF=0.100;AN=10;BaseQRankSum=-3.660e-01;DP=17;ExcessHet=0.0000;FS=0.000;MLEAC=5;MLEAF=0.500;MQ=60.00;MQRankSum=0.00;QD=9.37;ReadPosRankSum=0.876;SOR=0.307	GT:AD:DP:GQ:PGT:PID:PL:PS	0/0:3,0:3:9:.:.:0,9,94	0|1:6,2:8:66:0|1:250_T_G:66,0,246:250	./.:3,0:3:0:.:.:0,0,41	./.	./.	0/0:1,0:1:3:.:.:0,3,25	./.	./.	./.	./.	./.	./.	0/0:1,0:1:3:.:.:0,3,16	./.	./.	./.	./.	./.	./.	./.	./.	./.	./.	./.	./.	./.	./.	./.	./.	./.	./.	./.	0/0:1,0:1:3:.:.:0,3,45	./.
Unigene37028_All	253	.	T	C	79.68	PASS	AC=1;AF=0.125;AN=8;BaseQRankSum=-1.800e-01;DP=15;ExcessHet=0.0000;FS=0.000;MLEAC=5;MLEAF=0.625;MQ=60.00;MQRankSum=0.00;QD=11.38;ReadPosRankSum=0.566;SOR=0.446	GT:AD:DP:GQ:PGT:PID:PL:PS	0/0:3,0:3:9:.:.:0,9,94	0|1:5,2:7:69:0|1:250_T_G:69,0,204:250	./.:3,0:3:0:.:.:0,0,36	./.	./.	0/0:1,0:1:3:.:.:0,3,25	./.	./.	./.	./.	./.	./.	0/0:1,0:1:3:.:.:0,3,16	./.	./.	./.	./.	./.	./.	./.	./.	./.	./.	./.	./.	./.	./.	./.	./.	./.	./.	./.	./.	./.
Unigene37028_All	260	.	A	G	80.3	PASS	AC=1;AF=0.125;AN=8;BaseQRankSum=0.366;DP=14;ExcessHet=0.0000;FS=0.000;MLEAC=5;MLEAF=0.625;MQ=60.00;MQRankSum=0.00;QD=11.47;ReadPosRankSum=0.566;SOR=0.446	GT:AD:DP:GQ:PGT:PID:PL:PS	0/0:3,0:3:6:.:.:0,6,90	0|1:5,2:7:69:0|1:250_T_G:69,0,204:250	./.:2,0:2:0:.:.:0,0,0	./.	./.	0/0:1,0:1:3:.:.:0,3,25	./.	./.	./.	./.	./.	./.	0/0:1,0:1:3:.:.:0,3,16	./.	./.	./.	./.	./.	./.	./.	./.	./.	./.	./.	./.	./.	./.	./.	./.	./.	./.	./.	./.	./.
Unigene37028_All	261	.	C	T	197.44	PASS	AC=4;AF=0.667;AN=6;DP=14;ExcessHet=0.0000;FS=0.000;MLEAC=14;MLEAF=1.00;MQ=60.00;QD=28.81;SOR=0.693	GT:AD:DP:GQ:PGT:PID:PL:PS	1|1:0,3:3:9:1|1:211_C_T:135,9,0:211	./.:7,0:7:0:.:.:0,0,209	./.:2,0:2:0:.:.:0,0,0	./.	./.	1/1:0,1:1:3:.:.:25,3,0	./.	./.	./.	./.	./.	./.	0/0:1,0:1:3:.:.:0,3,16	./.	./.	./.	./.	./.	./.	./.	./.	./.	./.	./.	./.	./.	./.	./.	./.	./.	./.	./.	./.	./.
Unigene37028_All	264	.	T	C	215.25	PASS	AC=1;AF=0.125;AN=8;BaseQRankSum=-8.400e-02;DP=15;ExcessHet=0.0000;FS=0.000;MLEAC=5;MLEAF=0.625;MQ=60.00;MQRankSum=0.00;QD=30.75;ReadPosRankSum=-2.530e-01;SOR=1.022	GT:AD:DP:GQ:PGT:PID:PL:PS	0/0:2,0:2:6:.:.:0,6,90	0|1:2,5:7:69:0|1:231_T_C:204,0,69:231	0/0:1,0:1:3:.:.:0,3,45	./.	./.	./.:4,0:4:0:.:.:0,0,49	./.	./.	./.	./.	./.	./.	0/0:1,0:1:3:.:.:0,3,16	./.	./.	./.	./.	./.	./.	./.	./.	./.	./.	./.	./.	./.	./.	./.	./.	./.	./.	./.	./.	./.
Unigene37028_All	270	.	A	C	131.25	PASS	AC=1;AF=0.125;AN=8;BaseQRankSum=0.431;DP=12;ExcessHet=0.0000;FS=3.979;MLEAC=5;MLEAF=0.625;MQ=60.00;MQRankSum=0.00;QD=26.25;ReadPosRankSum=0.00;SOR=0.859	GT:AD:DP:GQ:PGT:PID:PL:PS	0/0:2,0:2:6:.:.:0,6,90	0|1:2,3:5:75:0|1:231_T_C:120,0,75:231	0/0:1,0:1:3:.:.:0,3,45	./.	./.	./.:3,0:3:0:.:.:0,0,39	./.	./.	./.	./.	./.	./.	0/0:1,0:1:3:.:.:0,3,16	./.	./.	./.	./.	./.	./.	./.	./.	./.	./.	./.	./.	./.	./.	./.	./.	./.	./.	./.	./.	./.
Unigene37028_All	273	.	C	T,G,*	150.2	PASS	AC=1,1,2;AF=0.167,0.167,0.333;AN=6;DP=10;ExcessHet=0.0000;FS=0.000;MLEAC=6,6,6;MLEAF=1.00,1.00,1.00;MQ=60.00;QD=30.04;SOR=1.981	GT:AD:DP:GQ:PGT:PID:PL:PS	3|3:0,0,0,2:2:6:1|1:211_C_T:90,90,90,90,90,90,6,6,6,0:211	1/2:0,1,2,0:3:36:.:.:126,84,81,42,0,36,126,84,42,126	./.:1,0,0,0:1:0:.:.:0,0,0,0,0,0,0,0,0,0	./.	./.	./.:3,0,0,0:3:0:.:.:0,0,39,0,39,39,0,39,39,39	./.	./.	./.	./.	./.	./.	0/0:1,0,0,0:1:3:.:.:0,3,16,3,16,16,3,16,16,16	./.	./.	./.	./.	./.	./.	./.	./.	./.	./.	./.	./.	./.	./.	./.	./.	./.	./.	./.	./.	./.
Unigene37028_All	275	.	T	A,*	90.48	PASS	AC=1,2;AF=0.100,0.200;AN=10;BaseQRankSum=-4.310e-01;DP=10;ExcessHet=0.0000;FS=0.000;MLEAC=5,5;MLEAF=0.500,0.500;MQ=60.00;MQRankSum=0.00;QD=18.10;ReadPosRankSum=0.00;SOR=0.693	GT:AD:DP:GQ:PGT:PID:PL:PS	2|2:0,0,2:2:6:1|1:211_C_T:90,90,90,6,6,0:211	0|1:1,2,0:3:36:0|1:250_T_G:81,0,36,84,42,126:250	0/0:1,0,0:1:3:.:.:0,3,45,3,45,45	./.	./.	0/0:3,0,0:3:3:.:.:0,3,45,3,45,45	./.	./.	./.	./.	./.	./.	0/0:1,0,0:1:3:.:.:0,3,16,3,16,16	./.	./.	./.	./.	./.	./.	./.	./.	./.	./.	./.	./.	./.	./.	./.	./.	./.	./.	./.	./.	./.
Unigene37028_All	282	.	T	C	90.45	PASS	AC=1;AF=0.100;AN=10;BaseQRankSum=-9.670e-01;DP=10;ExcessHet=0.0000;FS=0.000;MLEAC=5;MLEAF=0.500;MQ=60.00;MQRankSum=0.00;QD=30.15;ReadPosRankSum=-9.670e-01;SOR=1.179	GT:AD:DP:GQ:PGT:PID:PL:PS	0/0:2,0:2:6:.:.:0,6,88	0|1:1,2:3:36:0|1:250_T_G:81,0,36:250	0/0:1,0:1:3:.:.:0,3,45	./.	./.	0/0:3,0:3:3:.:.:0,3,45	./.	./.	./.	./.	./.	./.	0/0:1,0:1:3:.:.:0,3,16	./.	./.	./.	./.	./.	./.	./.	./.	./.	./.	./.	./.	./.	./.	./.	./.	./.	./.	./.	./.	./.
Unigene37028_All	288	.	G	A	101.65	PASS	AC=2;AF=0.333;AN=6;DP=9;ExcessHet=0.0000;FS=0.000;MLEAC=7;MLEAF=1.00;MQ=60.00;QD=31.88;SOR=0.693	GT:AD:DP:GQ:PGT:PID:PL:PS	1|1:0,2:2:6:1|1:211_C_T:90,6,0:211	0/0:3,0:3:9:.:.:0,9,128	./.:1,0:1:0:.:.:0,0,0	./.	./.	./.:2,0:2:0:.:.:0,0,0	./.	./.	./.	./.	./.	./.	0/0:1,0:1:3:.:.:0,3,16	./.	./.	./.	./.	./.	./.	./.	./.	./.	./.	./.	./.	./.	./.	./.	./.	./.	./.	./.	./.	./.
Unigene37028_All	295	.	G	C	89.3	PASS	AC=1;AF=0.125;AN=8;BaseQRankSum=-9.670e-01;DP=12;ExcessHet=0.0000;FS=0.000;MLEAC=5;MLEAF=0.625;MQ=60.00;MQRankSum=0.00;QD=22.32;ReadPosRankSum=0.967;SOR=0.693	GT:AD:DP:GQ:PGT:PID:PL:PS	0/0:4,0:4:6:.:.:0,6,90	0|1:2,2:4:78:0|1:231_T_C:78,0,78:231	0/0:1,0:1:3:.:.:0,3,44	./.	./.	./.:2,0:2:0:.:.:0,0,0	./.	./.	./.	./.	./.	./.	0/0:1,0:1:3:.:.:0,3,16	./.	./.	./.	./.	./.	./.	./.	./.	./.	./.	./.	./.	./.	./.	./.	./.	./.	./.	./.	./.	./.
Unigene37028_All	303	.	G	C	91.44	PASS	AC=1;AF=0.167;AN=6;BaseQRankSum=0.00;DP=11;ExcessHet=0.0000;FS=0.000;MLEAC=6;MLEAF=1.00;MQ=60.00;MQRankSum=0.00;QD=22.86;ReadPosRankSum=0.674;SOR=0.693	GT:AD:DP:GQ:PGT:PID:PL:PS	0/0:4,0:4:6:.:.:0,6,90	0|1:2,2:4:78:0|1:250_T_G:78,0,78:250	./.	./.	./.	./.:2,0:2:0:.:.:0,0,0	./.	./.	./.	./.	./.	./.	0/0:1,0:1:3:.:.:0,3,16	./.	./.	./.	./.	./.	./.	./.	./.	./.	./.	./.	./.	./.	./.	./.	./.	./.	./.	./.	./.	./.
Unigene37028_All	313	.	C	A	203.12	PASS	AC=2;AF=0.500;AN=4;DP=11;ExcessHet=0.0000;FS=0.000;MLEAC=9;MLEAF=1.00;MQ=60.00;QD=30.45;SOR=3.258	GT:AD:DP:GQ:PL	./.:5,0:5:0:0,0,0	1/1:0,4:4:12:180,12,0	./.	./.	./.	./.:1,0:1:0:0,0,0	./.	./.	./.	./.	./.	./.	0/0:1,0:1:3:0,3,16	./.	./.	./.	./.	./.	./.	./.	./.	./.	./.	./.	./.	./.	./.	./.	./.	./.	./.	./.	./.	./.
Unigene37028_All	314	.	A	G	98.17	PASS	AC=1;AF=0.500;AN=2;BaseQRankSum=-4.310e-01;DP=11;ExcessHet=0.0000;FS=0.000;MLEAC=7;MLEAF=1.00;MQ=60.00;MQRankSum=0.00;QD=24.54;ReadPosRankSum=0.00;SOR=0.693	GT:AD:DP:GQ:PGT:PID:PL:PS	./.:5,0:5:0:.:.:0,0,0	0|1:2,2:4:78:1|0:231_T_C:78,0,78:231	./.	./.	./.	./.:1,0:1:0:.:.:0,0,0	./.	./.	./.	./.	./.	./.	./.:1,0:1:0:.:.:0,0,0	./.	./.	./.	./.	./.	./.	./.	./.	./.	./.	./.	./.	./.	./.	./.	./.	./.	./.	./.	./.	./.
Unigene37028_All	325	.	T	G	97.76	PASS	AC=1;AF=0.250;AN=4;BaseQRankSum=-4.310e-01;DP=10;ExcessHet=0.0000;FS=0.000;MLEAC=6;MLEAF=1.00;MQ=60.00;MQRankSum=0.00;QD=32.59;ReadPosRankSum=-9.670e-01;SOR=1.179	GT:AD:DP:GQ:PGT:PID:PL:PS	./.:5,0:5:0:.:.:0,0,121	0|1:1,2:3:36:1|0:250_T_G:81,0,36:250	./.	./.	./.	./.:1,0:1:0:.:.:0,0,0	./.	./.	./.	./.	./.	./.	0/0:1,0:1:3:.:.:0,3,45	./.	./.	./.	./.	./.	./.	./.	./.	./.	./.	./.	./.	./.	./.	./.	./.	./.	./.	./.	./.	./.
Unigene33104_All	87	.	C	T	901	PASS	AC=2;AF=0.053;AN=38;BaseQRankSum=-3.940e-01;DP=122;ExcessHet=0.1190;FS=0.000;InbreedingCoeff=-0.1179;MLEAC=4;MLEAF=0.105;MQ=60.00;MQRankSum=0.00;QD=15.02;ReadPosRankSum=-6.300e-01;SOR=0.733	GT:AD:DP:GQ:PL	./.	./.	./.	0/1:20,25:45:99:608,0,515	0/1:6,9:15:99:305,0,184	0/0:3,0:3:9:0,9,86	./.	./.	0/0:5,0:5:12:0,12,180	0/0:2,0:2:6:0,6,49	0/0:2,0:2:6:0,6,41	./.	./.	0/0:2,0:2:6:0,6,41	0/0:4,0:4:12:0,12,91	0/0:3,0:3:9:0,9,78	0/0:4,0:4:12:0,12,99	0/0:1,0:1:3:0,3,29	0/0:2,0:2:6:0,6,49	./.	0/0:4,0:4:12:0,12,99	0/0:1,0:1:3:0,3,16	0/0:3,0:3:9:0,9,78	./.	0/0:8,0:8:24:0,24,278	0/0:8,0:8:24:0,24,181	./.	0/0:2,0:2:6:0,6,49	./.	./.	./.	./.	0/0:8,0:8:24:0,24,194	./.
Unigene33104_All	135	.	C	T	650.6	PASS	AC=12;AF=0.429;AN=28;DP=100;ExcessHet=0.0000;FS=0.000;InbreedingCoeff=0.5538;MLEAC=22;MLEAF=0.786;MQ=60.00;QD=30.32;SOR=0.914	GT:AD:DP:GQ:PL	./.	./.	./.	0/0:46,0:46:99:0,99,1416	0/0:14,0:14:39:0,39,585	1/1:0,6:6:18:205,18,0	./.	./.	1/1:0,2:2:6:49,6,0	1/1:0,2:2:6:49,6,0	1/1:0,2:2:6:49,6,0	./.	./.	./.:1,0:1:0:0,0,0	0/0:1,0:1:3:0,3,16	0/0:1,0:1:3:0,3,16	0/0:1,0:1:3:0,3,45	./.:1,0:1:0:0,0,0	./.:1,0:1:0:0,0,0	./.	0/0:3,0:3:9:0,9,134	0/0:1,0:1:3:0,3,16	1/1:0,2:2:6:90,6,0	./.	0/0:5,0:5:12:0,12,180	./.:5,0:5:0:0,0,94	./.	./.:1,0:1:0:0,0,0	./.	./.	./.	./.	1/1:0,4:4:12:179,12,0	./.
Unigene33104_All	356	.	A	T	35.44	PASS	AC=2;AF=0.053;AN=38;DP=110;ExcessHet=0.0000;FS=0.000;InbreedingCoeff=0.2615;MLEAC=2;MLEAF=0.053;MQ=60.00;QD=17.72;SOR=0.693	GT:AD:DP:GQ:PL	./.	./.	./.	0/0:46,0:46:99:0,99,1416	0/0:17,0:17:48:0,48,720	0/0:4,0:4:12:0,12,119	./.	./.	./.	0/0:3,0:3:9:0,9,86	0/0:3,0:3:9:0,9,106	0/0:4,0:4:12:0,12,163	./.	./.	0/0:4,0:4:12:0,12,131	0/0:2,0:2:6:0,6,61	0/0:1,0:1:3:0,3,16	0/0:5,0:5:15:0,15,184	0/0:2,0:2:6:0,6,61	./.	0/0:1,0:1:3:0,3,29	./.	0/0:1,0:1:3:0,3,45	0/0:1,0:1:3:0,3,16	0/0:2,0:2:6:0,6,61	0/0:2,0:2:6:0,6,41	./.	./.	./.	./.	./.	0/0:1,0:1:3:0,3,16	0/0:9,0:9:24:0,24,360	1/1:0,2:2:6:49,6,0
Unigene33104_All	606	.	A	G	726.31	PASS	AC=15;AF=0.500;AN=30;BaseQRankSum=0.00;DP=107;ExcessHet=0.0000;FS=0.000;InbreedingCoeff=0.4238;MLEAC=27;MLEAF=0.900;MQ=60.00;MQRankSum=0.00;QD=31.58;ReadPosRankSum=-6.740e-01;SOR=0.784	GT:AD:DP:GQ:PL	./.	./.	./.	0/0:46,0:46:99:0,118,1800	./.:15,0:15:0:0,0,506	1/1:0,4:4:12:127,12,0	./.	./.	1/1:0,2:2:6:90,6,0	./.	./.:1,0:1:0:0,0,0	1/1:0,3:3:9:94,9,0	0/0:1,0:1:3:0,3,45	1/1:0,2:2:6:49,6,0	0/0:2,0:2:6:0,6,49	0/0:1,0:1:3:0,3,45	./.:5,0:5:0:0,0,54	./.:.:0:0:0,0,0	./.:1,0:1:0:0,0,0	./.	./.	0/0:1,0:1:3:0,3,16	1/1:0,2:2:6:90,6,0	./.:1,0:1:0:0,0,0	0/0:6,0:6:18:0,18,160	./.:1,0:1:0:0,0,0	./.	./.:1,0:1:0:0,0,0	0/1:2,2:4:37:37,0,37	./.	./.:1,0:1:0:0,0,0	0/0:1,0:1:3:0,3,29	1/1:0,4:4:12:139,12,0	1/1:0,2:2:6:49,6,0
Unigene33104_All	783	.	G	A	1196.26	PASS	AC=12;AF=0.400;AN=30;BaseQRankSum=-5.240e-01;DP=114;ExcessHet=0.0003;FS=6.698;InbreedingCoeff=0.4666;MLEAC=24;MLEAF=0.800;MQ=60.00;MQRankSum=0.00;QD=33.23;ReadPosRankSum=0.524;SOR=0.515	GT:AD:DP:GQ:PL	./.	0/0:2,0:2:6:0,6,78	./.	0/0:46,0:46:99:0,118,1800	0/0:13,0:13:36:0,36,540	1/1:0,9:9:27:285,27,0	./.	./.:1,0:1:0:0,0,0	1/1:0,2:2:6:90,6,0	./.	1/1:0,5:5:15:224,15,0	./.	0/0:1,0:1:3:0,3,45	./.	0/0:1,0:1:3:0,3,45	0/0:2,0:2:6:0,6,74	./.	1/1:0,3:3:9:94,9,0	./.	./.	./.	0/0:2,0:2:6:0,6,49	./.:1,0:1:0:0,0,0	0/1:1,3:4:33:66,0,33	0/0:4,0:4:12:0,12,91	0/1:1,4:5:30:124,0,30	./.	./.	./.:2,0:2:0:0,0,0	./.	./.:1,0:1:0:0,0,0	./.	1/1:0,8:8:24:278,24,0	./.
Unigene33104_All	1403	.	A	C	1595.76	PASS	AC=26;AF=0.464;AN=56;BaseQRankSum=0.524;DP=173;ExcessHet=0.0000;FS=2.144;InbreedingCoeff=0.6401;MLEAC=30;MLEAF=0.536;MQ=60.00;MQRankSum=0.00;QD=28.00;ReadPosRankSum=0.00;SOR=0.282	GT:AD:DP:GQ:PL	0/0:1,0:1:3:0,3,39	0/0:3,0:3:9:0,9,79	0/0:1,0:1:3:0,3,36	0/0:56,0:56:99:0,111,1665	0/0:14,0:14:33:0,33,495	1/1:0,5:5:15:166,15,0	./.	1/1:0,4:4:12:138,12,0	1/1:0,3:3:9:94,9,0	1/1:0,2:2:6:49,6,0	1/1:0,6:6:18:229,18,0	1/1:0,4:4:12:99,12,0	0/0:3,0:3:9:0,9,86	0/0:1,0:1:3:0,3,29	0/0:9,0:9:27:0,27,274	0/0:3,0:3:9:0,9,94	0/1:2,3:5:34:63,0,34	./.	1/1:0,4:4:12:139,12,0	./.	0/0:6,0:6:18:0,18,213	0/0:2,0:2:6:0,6,49	1/1:0,2:2:6:49,6,0	0/1:2,2:4:57:57,0,57	0/0:8,0:8:24:0,24,246	./.:3,0:3:0:0,0,5	0/0:2,0:2:6:0,6,74	1/1:0,4:4:12:99,12,0	0/0:4,0:4:12:0,12,123	./.	1/1:0,5:5:15:144,15,0	./.	1/1:0,6:6:18:172,18,0	1/1:0,3:3:9:94,9,0
CL3185.Contig1_All	75	.	A	G	370.67	PASS	AC=8;AF=0.333;AN=24;DP=32;ExcessHet=0.0000;FS=0.000;InbreedingCoeff=0.4933;MLEAC=14;MLEAF=0.583;MQ=60.00;QD=29.75;SOR=0.693	GT:AD:DP:GQ:PGT:PID:PL:PS	./.	./.	./.	0/0:4,0:4:12:.:.:0,12,133	0/0:5,0:5:15:.:.:0,15,148	./.	./.	./.:1,0:1:0:.:.:0,0,0	./.:1,0:1:0:.:.:0,0,0	1|1:0,2:2:6:1|1:75_A_G:90,6,0:75	./.	./.:1,0:1:0:.:.:0,0,0	./.	1|1:0,2:2:6:1|1:75_A_G:90,6,0:75	0/0:2,0:2:6:.:.:0,6,90	./.	0/0:2,0:2:6:.:.:0,6,49	./.:1,0:1:0:.:.:0,0,0	0/0:1,0:1:3:.:.:0,3,29	./.	1|1:0,2:2:6:1|1:75_A_G:90,6,0:75	./.	./.	./.:2,0:2:0:.:.:0,0,0	./.	0/0:1,0:1:3:.:.:0,3,45	0/0:1,0:1:3:.:.:0,3,45	./.	0/0:2,0:2:6:.:.:0,6,49	./.	./.	./.	./.	1|1:0,2:2:6:1|1:75_A_G:90,6,0:75
CL3185.Contig1_All	78	.	T	C	370.67	PASS	AC=8;AF=0.333;AN=24;DP=32;ExcessHet=0.0000;FS=0.000;InbreedingCoeff=0.4933;MLEAC=14;MLEAF=0.583;MQ=60.00;QD=27.90;SOR=0.693	GT:AD:DP:GQ:PGT:PID:PL:PS	./.	./.	./.	0/0:4,0:4:12:.:.:0,12,133	0/0:5,0:5:15:.:.:0,15,148	./.	./.	./.:1,0:1:0:.:.:0,0,0	./.:1,0:1:0:.:.:0,0,0	1|1:0,2:2:6:1|1:75_A_G:90,6,0:75	./.	./.:1,0:1:0:.:.:0,0,0	./.	1|1:0,2:2:6:1|1:75_A_G:90,6,0:75	0/0:2,0:2:6:.:.:0,6,90	./.	0/0:2,0:2:6:.:.:0,6,49	./.:1,0:1:0:.:.:0,0,0	0/0:1,0:1:3:.:.:0,3,29	./.	1|1:0,2:2:6:1|1:75_A_G:90,6,0:75	./.	./.	./.:2,0:2:0:.:.:0,0,0	./.	0/0:1,0:1:3:.:.:0,3,45	0/0:1,0:1:3:.:.:0,3,45	./.	0/0:2,0:2:6:.:.:0,6,49	./.	./.	./.	./.	1|1:0,2:2:6:1|1:75_A_G:90,6,0:75
CL3185.Contig1_All	167	.	C	T,*	35.96	PASS	AC=2,1;AF=0.053,0.026;AN=38;DP=45;ExcessHet=0.0000;FS=0.000;InbreedingCoeff=0.1605;MLEAC=2,2;MLEAF=0.053,0.053;MQ=60.00;QD=5.14;SOR=1.022	GT:AD:DP:GQ:PL	./.	0/0:4,0,0:4:9:0,9,135,9,135,135	./.	0/0:4,0,0:4:12:0,12,133,12,133,133	0/2:2,0,3:5:75:120,126,210,0,84,75	0/0:1,0,0:1:3:0,3,39,3,39,39	./.	0/0:1,0,0:1:3:0,3,29,3,29,29	0/0:2,0,0:2:6:0,6,74,6,74,74	0/0:1,0,0:1:3:0,3,45,3,45,45	0/0:2,0,0:2:6:0,6,90,6,90,90	0/0:4,0,0:4:12:0,12,91,12,91,91	./.	./.	0/0:2,0,0:2:6:0,6,49,6,49,49	./.	./.	1/1:0,2,0:2:6:49,6,0,49,6,49	0/0:2,0,0:2:6:0,6,49,6,49,49	./.	0/0:2,0,0:2:6:0,6,49,6,49,49	./.	0/0:1,0,0:1:3:0,3,45,3,45,45	0/0:4,0,0:4:12:0,12,91,12,91,91	./.	0/0:4,0,0:4:12:0,12,99,12,99,99	./.	./.	0/0:1,0,0:1:3:0,3,45,3,45,45	./.	0/0:1,0,0:1:3:0,3,29,3,29,29	./.	./.	0/0:2,0,0:2:6:0,6,49,6,49,49
CL3185.Contig1_All	194	.	A	G,*	1111.83	PASS	AC=21,1;AF=0.875,0.042;AN=24;BaseQRankSum=-9.670e-01;DP=46;ExcessHet=0.1931;FS=2.341;InbreedingCoeff=0.3838;MLEAC=43,3;MLEAF=1.00,0.125;MQ=60.00;MQRankSum=0.00;QD=30.88;ReadPosRankSum=-9.670e-01;SOR=0.799	GT:AD:DP:GQ:PL	./.	./.:2,0,0:2:0:0,0,1,0,1,1	./.	0/1:1,2,0:3:36:40,0,36,43,42,85	0/2:2,0,3:5:75:120,126,210,0,84,75	1/1:0,2,0:2:6:77,6,0,77,6,77	./.	./.:1,0,0:1:0:0,0,0,0,0,0	1/1:0,3,0:3:9:99,9,0,99,9,99	./.	1/1:0,2,0:2:6:90,6,0,90,6,90	1/1:0,4,0:4:12:99,12,0,99,12,99	./.	./.	1/1:0,2,0:2:6:49,6,0,49,6,49	./.	./.	1/1:0,3,0:3:9:94,9,0,94,9,94	1/1:0,2,0:2:6:49,6,0,49,6,49	./.	./.:1,0,0:1:0:0,0,0,0,0,0	./.:1,0,0:1:0:0,0,0,0,0,0	./.:1,0,0:1:0:0,0,0,0,0,0	1/1:0,3,0:3:9:94,9,0,94,9,94	./.	1/1:0,4,0:4:12:99,12,0,99,12,99	./.	./.:1,0,0:1:0:0,0,0,0,0,0	1/1:0,3,0:3:9:134,9,0,134,9,134	./.	./.:1,0,0:1:0:0,0,0,0,0,0	./.:1,0,0:1:0:0,0,0,0,0,0	./.	./.:1,0,0:1:0:0,0,0,0,0,0
CL3185.Contig1_All	533	.	G	T	827.17	PASS	AC=16;AF=0.500;AN=32;BaseQRankSum=1.38;DP=62;ExcessHet=0.0001;FS=0.000;InbreedingCoeff=0.4343;MLEAC=26;MLEAF=0.813;MQ=60.00;MQRankSum=0.00;QD=28.52;ReadPosRankSum=-6.230e-01;SOR=0.776	GT:AD:DP:GQ:PL	./.	0/0:5,0:5:15:0,15,207	0/0:1,0:1:3:0,3,41	0/0:4,0:4:12:0,12,90	0/0:1,0:1:3:0,3,27	./.:1,0:1:0:0,0,0	./.	./.	./.:1,0:1:0:0,0,0	./.	1/1:0,2:2:6:89,6,0	1/1:0,2:2:6:90,6,0	1/1:0,3:3:9:94,9,0	0/1:2,2:4:37:78,0,37	0/0:5,0:5:15:0,15,135	0/1:4,2:6:72:72,0,121	0/0:2,0:2:6:0,6,49	1/1:0,4:4:12:123,12,0	./.	./.	./.	./.:1,0:1:0:0,0,0	1/1:0,2:2:6:49,6,0	./.:4,0:4:0:0,0,33	./.	./.:2,0:2:0:0,0,0	./.	./.	./.	0/0:5,0:5:15:0,15,144	./.	1/1:0,4:4:12:139,12,0	./.:1,0:1:0:0,0,0	1/1:0,2:2:6:49,6,0
CL3185.Contig1_All	596	.	A	G	1792.02	PASS	AC=27;AF=0.900;AN=30;BaseQRankSum=0.180;DP=65;ExcessHet=0.0000;FS=0.000;InbreedingCoeff=0.4244;MLEAC=50;MLEAF=1.00;MQ=60.00;MQRankSum=0.00;QD=34.46;ReadPosRankSum=0.697;SOR=0.572	GT:AD:DP:GQ:PL	./.:3,0:3:0:0,0,6	0/1:3,4:7:99:152,0,106	./.	0/0:3,0:3:9:0,9,96	1/1:0,3:3:9:117,9,0	./.:1,0:1:0:0,0,0	./.	./.	./.	./.	1/1:0,3:3:9:94,9,0	1/1:0,4:4:12:99,12,0	1/1:0,3:3:9:94,9,0	1/1:0,4:4:12:139,12,0	1/1:0,4:4:12:139,12,0	1/1:0,7:7:21:178,21,0	1/1:0,2:2:6:49,6,0	1/1:0,2:2:6:90,6,0	./.:1,0:1:0:0,0,0	./.	./.:1,0:1:0:0,0,0	1/1:0,2:2:6:49,6,0	./.:.:0:0:0,0,0	1/1:0,3:3:9:128,9,0	./.	./.	./.	./.	./.	1/1:0,4:4:12:123,12,0	./.	./.:2,0:2:0:0,0,0	./.:1,0:1:0:0,0,0	1/1:0,4:4:12:99,12,0
CL3185.Contig1_All	793	.	A	G	1035.79	PASS	AC=18;AF=0.360;AN=50;BaseQRankSum=-5.240e-01;DP=84;ExcessHet=0.0001;FS=0.000;InbreedingCoeff=0.3434;MLEAC=23;MLEAF=0.460;MQ=60.00;MQRankSum=0.00;QD=23.02;ReadPosRankSum=-5.240e-01;SOR=0.516	GT:AD:DP:GQ:PL	0/0:2,0:2:6:0,6,79	0/1:5,5:10:99:184,0,191	./.	./.:1,0:1:0:0,0,0	1/1:0,2:2:6:82,6,0	0/0:3,0:3:9:0,9,80	./.	./.	0/0:4,0:4:6:0,6,90	0/0:1,0:1:3:0,3,16	0/0:3,0:3:9:0,9,78	0/0:1,0:1:3:0,3,45	1/1:0,2:2:6:49,6,0	./.:3,0:3:0:0,0,5	./.	1/1:0,3:3:9:94,9,0	1/1:0,2:2:6:49,6,0	0/0:4,0:4:12:0,12,111	0/1:1,2:3:36:40,0,36	./.:1,0:1:0:0,0,0	./.:1,0:1:0:0,0,0	0/0:2,0:2:6:0,6,49	0/0:2,0:2:6:0,6,90	0/1:3,2:5:34:34,0,79	0/0:2,0:2:6:0,6,49	0/0:2,0:2:6:0,6,49	1/1:0,2:2:6:49,6,0	0/0:1,0:1:3:0,3,45	1/1:0,5:5:15:144,15,0	1/1:0,6:6:18:188,18,0	0/0:2,0:2:6:0,6,49	0/1:1,4:5:30:124,0,30	0/0:3,0:3:9:0,9,106	./.
CL3185.Contig1_All	874	.	T	C	604.1	PASS	AC=15;AF=0.375;AN=40;BaseQRankSum=0.524;DP=49;ExcessHet=0.0000;FS=3.332;InbreedingCoeff=0.4329;MLEAC=20;MLEAF=0.500;MQ=60.00;MQRankSum=0.00;QD=33.56;ReadPosRankSum=-1.036e+00;SOR=2.179	GT:AD:DP:GQ:PL	./.	0/0:1,0:1:3:0,3,44	./.	./.	0/0:2,0:2:6:0,6,41	1/1:0,1:1:3:25,3,0	./.	./.	1/1:0,2:2:6:90,6,0	./.	1/1:0,2:2:6:88,6,0	./.:1,0:1:0:0,0,0	0/0:2,0:2:6:0,6,41	./.	./.	0/0:3,0:3:9:0,9,78	0/0:2,0:2:6:0,6,49	1/1:0,2:2:6:90,6,0	./.:3,0:3:0:0,0,45	0/0:1,0:1:3:0,3,29	./.	1/1:0,2:2:6:49,6,0	./.:1,0:1:0:0,0,0	0/1:2,3:5:34:72,0,34	0/0:1,0:1:3:0,3,45	1/1:0,2:2:6:49,6,0	0/0:2,0:2:6:0,6,41	./.	0/0:5,0:5:15:0,15,128	0/0:2,0:2:6:0,6,49	0/0:2,0:2:6:0,6,49	0/0:1,0:1:3:0,3,45	1/1:0,3:3:9:134,9,0	./.
CL329.Contig10_All	18	.	A	C	42.42	PASS	AC=2;AF=0.083;AN=24;DP=20;ExcessHet=0.0000;FS=0.000;InbreedingCoeff=0.0640;MLEAC=3;MLEAF=0.125;MQ=60.00;QD=29.32;SOR=1.609	GT:AD:DP:GQ:PGT:PID:PL:PS	0/0:2,0:2:6:.:.:0,6,85	0/0:1,0:1:3:.:.:0,3,35	./.	./.	0/0:2,0:2:6:.:.:0,6,79	./.	0/0:1,0:1:3:.:.:0,3,45	./.	./.	./.	0/0:1,0:1:3:.:.:0,3,16	0/0:2,0:2:6:.:.:0,6,49	./.	0/0:2,0:2:6:.:.:0,6,49	./.	./.	./.	./.	0/0:1,0:1:3:.:.:0,3,45	0/0:1,0:1:3:.:.:0,3,45	0/0:1,0:1:3:.:.:0,3,45	./.	./.	./.:4,0:4:0:.:.:0,0,49	./.	./.	./.	./.	0/0:1,0:1:3:.:.:0,3,45	./.	./.	./.	1|1:0,1:1:3:1|1:18_A_C:45,3,0:18	./.
CL329.Contig10_All	27	.	C	T	121.37	PASS	AC=5;AF=0.192;AN=26;BaseQRankSum=-9.670e-01;DP=28;ExcessHet=0.0000;FS=4.771;InbreedingCoeff=0.2737;MLEAC=9;MLEAF=0.346;MQ=60.00;MQRankSum=0.00;QD=24.27;ReadPosRankSum=0.967;SOR=1.872	GT:AD:DP:GQ:PGT:PID:PL:PS	./.:2,0:2:0:.:.:0,0,0	0/0:1,0:1:3:.:.:0,3,35	./.	./.	0/0:2,0:2:6:.:.:0,6,88	0/0:2,0:2:6:.:.:0,6,49	0/0:2,0:2:6:.:.:0,6,49	./.	./.	./.	0/0:1,0:1:3:.:.:0,3,16	1/1:0,2:2:6:.:.:49,6,0	0/0:1,0:1:3:.:.:0,3,45	0/0:2,0:2:6:.:.:0,6,49	0/0:3,0:3:9:.:.:0,9,134	./.	./.	./.	0/0:1,0:1:3:.:.:0,3,45	0/0:2,0:2:6:.:.:0,6,49	./.:1,0:1:0:.:.:0,0,0	./.	./.	0/1:1,2:3:26:.:.:26,0,36	./.	./.	./.	./.	./.:1,0:1:0:.:.:0,0,0	./.	./.	./.	1|1:0,1:1:3:1|1:18_A_C:45,3,0:18	./.
CL329.Contig10_All	51	.	C	T	33.8	PASS	AC=1;AF=0.042;AN=24;BaseQRankSum=0.00;DP=30;ExcessHet=0.0000;FS=0.000;InbreedingCoeff=0.0268;MLEAC=3;MLEAF=0.125;MQ=60.00;MQRankSum=0.00;QD=11.27;ReadPosRankSum=0.967;SOR=0.368	GT:AD:DP:GQ:PGT:PID:PL:PS	0/0:2,0:2:6:.:.:0,6,80	./.	./.	./.	./.:2,0:2:0:.:.:0,0,0	0/0:2,0:2:6:.:.:0,6,49	0/0:2,0:2:6:.:.:0,6,49	./.	./.	./.	0/0:1,0:1:3:.:.:0,3,45	0/0:3,0:3:9:.:.:0,9,78	./.:1,0:1:0:.:.:0,0,0	0/0:2,0:2:6:.:.:0,6,49	0|1:2,1:3:36:0|1:51_C_T:36,0,81:51	./.	./.	./.	0/0:2,0:2:6:.:.:0,6,74	0/0:2,0:2:6:.:.:0,6,49	0/0:1,0:1:3:.:.:0,3,45	./.	./.	./.:4,0:4:0:.:.:0,0,49	./.	./.	./.	./.	0/0:2,0:2:6:.:.:0,6,49	./.	./.	./.	0/0:1,0:1:3:.:.:0,3,25	./.
CL329.Contig10_All	64	.	C	T	38.17	PASS	AC=2;AF=0.059;AN=34;DP=37;ExcessHet=0.0000;FS=0.000;InbreedingCoeff=0.1585;MLEAC=3;MLEAF=0.088;MQ=60.00;QD=19.08;SOR=0.693	GT:AD:DP:GQ:PL	0/0:2,0:2:6:0,6,80	./.	./.	./.	0/0:2,0:2:6:0,6,78	0/0:4,0:4:12:0,12,99	0/0:2,0:2:6:0,6,49	0/0:1,0:1:3:0,3,45	./.	./.	0/0:1,0:1:3:0,3,45	0/0:3,0:3:9:0,9,78	0/0:1,0:1:3:0,3,45	0/0:2,0:2:6:0,6,49	0/0:3,0:3:9:0,9,134	0/0:1,0:1:3:0,3,45	./.	./.	0/0:2,0:2:6:0,6,61	1/1:0,2:2:6:49,6,0	0/0:1,0:1:3:0,3,45	./.	./.	0/0:5,0:5:12:0,12,180	./.	./.	./.	./.	./.:3,0:3:0:0,0,5	0/0:1,0:1:3:0,3,29	./.	./.	0/0:1,0:1:3:0,3,25	./.
CL329.Contig10_All	66	.	G	A	500.89	PASS	AC=9;AF=0.321;AN=28;BaseQRankSum=0.00;DP=36;ExcessHet=0.0000;FS=0.000;InbreedingCoeff=0.3740;MLEAC=17;MLEAF=0.607;MQ=60.00;MQRankSum=0.00;QD=32.85;ReadPosRankSum=-9.670e-01;SOR=0.859	GT:AD:DP:GQ:PGT:PID:PL:PS	./.:2,0:2:0:.:.:0,0,0	./.	./.	./.	0/0:2,0:2:6:.:.:0,6,78	./.:5,0:5:0:.:.:0,0,0	0/0:2,0:2:6:.:.:0,6,49	0/0:1,0:1:3:.:.:0,3,45	./.	./.	0/0:1,0:1:3:.:.:0,3,45	1|1:0,3:3:9:1|1:66_G_A:135,9,0:66	0/0:1,0:1:3:.:.:0,3,45	0/0:2,0:2:6:.:.:0,6,49	0|1:2,2:4:78:0|1:66_G_A:78,0,78:66	0/0:1,0:1:3:.:.:0,3,45	./.	./.	0/0:2,0:2:6:.:.:0,6,61	0/0:2,0:2:6:.:.:0,6,49	./.:1,0:1:0:.:.:0,0,0	./.	./.	1|1:0,3:3:9:1|1:66_G_A:135,9,0:66	./.	./.	./.	./.	1|1:0,2:2:6:1|1:66_G_A:90,6,0:66	./.:1,0:1:0:.:.:0,0,0	./.	./.	1|1:0,1:1:3:1|1:66_G_A:45,3,0:66	./.
CL329.Contig10_All	68	.	A	T	564.93	PASS	AC=11;AF=0.393;AN=28;BaseQRankSum=1.38;DP=36;ExcessHet=0.0000;FS=0.000;InbreedingCoeff=0.3903;MLEAC=20;MLEAF=0.714;MQ=60.00;MQRankSum=0.00;QD=31.05;ReadPosRankSum=0.00;SOR=0.836	GT:AD:DP:GQ:PGT:PID:PL:PS	./.:2,0:2:0:.:.:0,0,0	./.	./.	./.	0/0:2,0:2:6:.:.:0,6,78	./.:5,0:5:0:.:.:0,0,0	0/0:2,0:2:6:.:.:0,6,49	0/0:1,0:1:3:.:.:0,3,45	./.	./.	0/0:1,0:1:3:.:.:0,3,45	1|1:0,3:3:9:1|1:66_G_A:135,9,0:66	0/0:1,0:1:3:.:.:0,3,45	1/1:0,2:2:6:.:.:49,6,0	0|1:2,2:4:78:0|1:66_G_A:78,0,78:66	0/0:1,0:1:3:.:.:0,3,45	./.	./.	0/0:2,0:2:6:.:.:0,6,61	0/0:2,0:2:6:.:.:0,6,49	./.:1,0:1:0:.:.:0,0,0	./.	./.	1|1:0,3:3:9:1|1:66_G_A:135,9,0:66	./.	./.	./.	./.	1|1:0,2:2:6:1|1:66_G_A:90,6,0:66	./.:1,0:1:0:.:.:0,0,0	./.	./.	1|1:0,1:1:3:1|1:66_G_A:45,3,0:66	./.
CL329.Contig10_All	69	.	A	G	73.62	PASS	AC=1;AF=0.033;AN=30;BaseQRankSum=-1.383e+00;DP=36;ExcessHet=0.0000;FS=0.000;InbreedingCoeff=0.0973;MLEAC=3;MLEAF=0.100;MQ=60.00;MQRankSum=0.00;QD=18.40;ReadPosRankSum=0.00;SOR=0.105	GT:AD:DP:GQ:PL	0/0:2,0:2:6:0,6,80	./.	./.	./.	./.:2,0:2:0:0,0,0	0/0:6,0:6:18:0,18,148	0/0:2,0:2:6:0,6,49	0/0:1,0:1:3:0,3,45	./.	./.	0/0:1,0:1:3:0,3,45	0/0:3,0:3:9:0,9,94	./.:1,0:1:0:0,0,0	0/0:2,0:2:6:0,6,49	0/1:2,2:4:78:78,0,78	./.:1,0:1:0:0,0,0	./.	./.	0/0:2,0:2:6:0,6,61	0/0:2,0:2:6:0,6,49	0/0:1,0:1:3:0,3,29	./.	./.	0/0:2,0:2:6:0,6,49	./.	./.	./.	./.	0/0:2,0:2:6:0,6,41	0/0:1,0:1:3:0,3,45	./.	./.	0/0:1,0:1:3:0,3,45	./.
CL329.Contig10_All	81	.	G	A	33.75	PASS	AC=1;AF=0.031;AN=32;BaseQRankSum=0.674;DP=38;ExcessHet=0.0000;FS=0.000;InbreedingCoeff=0.0582;MLEAC=3;MLEAF=0.094;MQ=60.00;MQRankSum=0.00;QD=16.87;ReadPosRankSum=-6.740e-01;SOR=0.693	GT:AD:DP:GQ:PL	0/0:2,0:2:6:0,6,80	./.	./.	./.	./.:2,0:2:0:0,0,4	0/0:6,0:6:15:0,15,225	0/0:2,0:2:6:0,6,49	0/0:1,0:1:3:0,3,45	./.	./.	0/0:1,0:1:3:0,3,45	0/0:3,0:3:9:0,9,94	0/0:1,0:1:3:0,3,45	0/0:2,0:2:6:0,6,49	0/0:4,0:4:12:0,12,139	./.:1,0:1:0:0,0,0	./.	./.	./.:2,0:2:0:0,0,0	0/0:2,0:2:6:0,6,49	0/0:1,0:1:3:0,3,29	./.	./.	0/1:1,1:2:19:39,0,19	./.	./.	0/0:2,0:2:6:0,6,90	./.	0/0:2,0:2:6:0,6,41	0/0:1,0:1:3:0,3,45	./.	./.	0/0:1,0:1:3:0,3,45	./.
CL329.Contig10_All	84	.	A	G	261.45	PASS	AC=7;AF=0.250;AN=28;BaseQRankSum=-1.383e+00;DP=36;ExcessHet=0.0000;FS=0.000;InbreedingCoeff=0.3157;MLEAC=11;MLEAF=0.393;MQ=60.00;MQRankSum=0.00;QD=26.77;ReadPosRankSum=0.00;SOR=0.269	GT:AD:DP:GQ:PGT:PID:PL:PS	./.:2,0:2:0:.:.:0,0,4	./.	./.	./.	1|1:0,1:1:3:1|1:84_A_G:45,3,0:84	0/0:6,0:6:18:.:.:0,18,148	0/0:2,0:2:6:.:.:0,6,41	./.:1,0:1:0:.:.:0,0,0	./.	./.	0/0:1,0:1:3:.:.:0,3,29	0/0:3,0:3:9:.:.:0,9,94	./.:1,0:1:0:.:.:0,0,0	0/0:2,0:2:6:.:.:0,6,49	0/1:2,2:4:77:.:.:78,0,77	./.:1,0:1:0:.:.:0,0,0	./.	./.	./.:2,0:2:0:.:.:0,0,0	1|1:0,2:2:6:1|1:83_A_AG:90,6,0:83	0/0:1,0:1:3:.:.:0,3,29	./.	./.	0/0:2,0:2:6:.:.:0,6,69	./.	./.	1/1:0,1:1:3:.:.:45,3,0	./.	0/0:2,0:2:6:.:.:0,6,41	0/0:1,0:1:3:.:.:0,3,45	./.	./.	0/0:1,0:1:3:.:.:0,3,45	./.
CL329.Contig10_All	97	.	A	C	35.78	PASS	AC=2;AF=0.053;AN=38;DP=37;ExcessHet=0.0000;FS=0.000;InbreedingCoeff=0.0790;MLEAC=2;MLEAF=0.053;MQ=60.00;QD=24.63;SOR=1.609	GT:AD:DP:GQ:PGT:PID:PL:PS	0/0:2,0:2:3:.:.:0,3,45	./.	./.	./.	0/0:1,0:1:3:.:.:0,3,27	0/0:6,0:6:18:.:.:0,18,140	0/0:2,0:2:6:.:.:0,6,41	1|1:0,1:1:3:1|1:97_A_C:45,3,0:97	./.	./.	0/0:1,0:1:3:.:.:0,3,29	0/0:3,0:3:9:.:.:0,9,94	0/0:1,0:1:3:.:.:0,3,45	0/0:2,0:2:6:.:.:0,6,49	0/0:4,0:4:12:.:.:0,12,123	0/0:1,0:1:3:.:.:0,3,45	./.	./.	0/0:3,0:3:9:.:.:0,9,66	0/0:2,0:2:6:.:.:0,6,49	0/0:1,0:1:3:.:.:0,3,29	./.	./.	0/0:2,0:2:6:.:.:0,6,69	./.	./.	0/0:1,0:1:3:.:.:0,3,45	./.	0/0:2,0:2:6:.:.:0,6,41	0/0:1,0:1:3:.:.:0,3,45	./.	./.	0/0:1,0:1:3:.:.:0,3,45	./.
CL329.Contig10_All	106	.	A	T	547.63	PASS	AC=12;AF=0.429;AN=28;BaseQRankSum=0.253;DP=42;ExcessHet=0.0004;FS=0.000;InbreedingCoeff=0.3161;MLEAC=21;MLEAF=0.750;MQ=60.00;MQRankSum=0.00;QD=28.82;ReadPosRankSum=1.28;SOR=0.693	GT:AD:DP:GQ:PGT:PID:PL:PS	./.:2,0:2:0:.:.:0,0,4	./.:3,0:3:0:.:.:0,0,0	./.	./.	1|1:0,2:2:6:1|1:106_A_T:90,6,0:106	0|1:4,1:5:30:0|1:106_A_T:30,0,154:106	./.:2,0:2:0:.:.:0,0,0	1|1:0,1:1:3:1|1:97_A_C:45,3,0:97	./.:1,0:1:0:.:.:0,0,0	./.	./.:1,0:1:0:.:.:0,0,0	0/0:3,0:3:9:.:.:0,9,70	./.:1,0:1:0:.:.:0,0,0	1|1:0,2:2:6:1|1:106_A_T:90,6,0:106	0/1:2,2:4:78:.:.:78,0,78	./.:1,0:1:0:.:.:0,0,0	./.	./.	1|1:0,2:2:6:1|1:106_A_T:90,6,0:106	0/0:2,0:2:6:.:.:0,6,49	0/0:1,0:1:3:.:.:0,3,29	./.	./.	0|0:2,0:2:6:0|1:102_A_T:0,6,90:102	./.	./.	1|1:0,2:2:6:1|1:106_A_T:90,6,0:106	./.	0/0:2,0:2:6:.:.:0,6,41	0/0:2,0:2:6:.:.:0,6,49	./.	./.	0/0:1,0:1:3:.:.:0,3,16	./.
CL329.Contig10_All	107	.	C	G	70.67	PASS	AC=1;AF=0.025;AN=40;BaseQRankSum=1.38;DP=41;ExcessHet=0.0000;FS=0.000;InbreedingCoeff=-0.0621;MLEAC=2;MLEAF=0.050;MQ=60.00;MQRankSum=0.00;QD=17.67;ReadPosRankSum=1.38;SOR=2.303	GT:AD:DP:GQ:PL	0/0:2,0:2:6:0,6,79	./.:3,0:3:0:0,0,0	./.	./.	0/0:1,0:1:3:0,3,45	0/0:5,0:5:15:0,15,124	0/0:2,0:2:6:0,6,49	0/0:1,0:1:3:0,3,25	0/0:1,0:1:3:0,3,45	./.	0/0:1,0:1:3:0,3,45	0/0:3,0:3:9:0,9,70	0/0:1,0:1:3:0,3,45	0/0:2,0:2:6:0,6,49	0/1:2,2:4:78:78,0,78	0/0:1,0:1:3:0,3,45	./.	./.	0/0:2,0:2:6:0,6,49	0/0:2,0:2:6:0,6,49	0/0:1,0:1:3:0,3,29	./.	./.	0/0:2,0:2:6:0,6,90	./.	./.	0/0:2,0:2:6:0,6,49	./.	0/0:2,0:2:6:0,6,41	0/0:2,0:2:6:0,6,49	./.	./.	0/0:1,0:1:3:0,3,16	./.
CL329.Contig10_All	108	.	T	A,C	694.96	PASS	AC=14,1;AF=0.467,0.033;AN=30;BaseQRankSum=0.00;DP=42;ExcessHet=0.0000;FS=2.808;InbreedingCoeff=0.5616;MLEAC=24,3;MLEAF=0.800,0.100;MQ=60.00;MQRankSum=0.00;QD=28.80;ReadPosRankSum=1.28;SOR=0.654	GT:AD:DP:GQ:PGT:PID:PL:PS	0/0:2,0,0:2:6:.:.:0,6,79,6,79,79	./.:3,0,0:3:0:.:.:0,0,0,0,0,0	./.	./.	1|1:0,2,0:2:6:1|1:106_A_T:90,6,0,90,6,90:106	0|1:4,1,0:5:30:0|1:106_A_T:30,0,154,42,157,199:106	./.:2,0,0:2:0:.:.:0,0,0,0,0,0	1|1:0,1,0:1:3:1|1:97_A_C:45,3,0,45,3,45:97	./.:1,0,0:1:0:.:.:0,0,0,0,0,0	./.	./.:1,0,0:1:0:.:.:0,0,0,0,0,0	0/0:3,0,0:3:9:.:.:0,9,70,9,70,70	./.:1,0,0:1:0:.:.:0,0,0,0,0,0	1|1:0,2,0:2:6:1|1:106_A_T:90,6,0,90,6,90:106	1/2:0,2,2:4:78:.:.:168,84,78,84,0,78	./.:1,0,0:1:0:.:.:0,0,0,0,0,0	./.	./.	1|1:0,2,0:2:6:1|1:106_A_T:90,6,0,90,6,90:106	1/1:0,2,0:2:6:.:.:49,6,0,49,6,49	0/0:1,0,0:1:3:.:.:0,3,29,3,29,29	./.	./.	0|0:2,0,0:2:6:0|1:102_A_T:0,6,90,6,90,90:102	./.	./.	1|1:0,2,0:2:6:1|1:106_A_T:90,6,0,90,6,90:106	./.	0/0:2,0,0:2:6:.:.:0,6,41,6,41,41	0/0:2,0,0:2:6:.:.:0,6,49,6,49,49	./.	./.	0/0:1,0,0:1:3:.:.:0,3,16,3,16,16	./.
CL329.Contig10_All	113	.	A	C	77.9	PASS	AC=2;AF=0.053;AN=38;DP=42;ExcessHet=0.0000;FS=0.000;InbreedingCoeff=0.2528;MLEAC=2;MLEAF=0.053;MQ=60.00;QD=26.23;SOR=0.693	GT:AD:DP:GQ:PGT:PID:PL:PS	0/0:2,0:2:6:.:.:0,6,79	./.:3,0:3:0:.:.:0,0,0	./.	./.	1|1:0,2:2:6:1|1:106_A_T:90,6,0:106	0/0:5,0:5:15:.:.:0,15,124	0/0:2,0:2:6:.:.:0,6,49	0/0:1,0:1:3:.:.:0,3,25	./.:1,0:1:0:.:.:0,0,0	./.	./.:1,0:1:0:.:.:0,0,0	0/0:3,0:3:9:.:.:0,9,70	0/0:1,0:1:3:.:.:0,3,45	0/0:1,0:1:3:.:.:0,3,45	0/0:4,0:4:12:.:.:0,12,123	0/0:1,0:1:3:.:.:0,3,45	./.	./.	0/0:2,0:2:6:.:.:0,6,49	0/0:2,0:2:6:.:.:0,6,49	0/0:1,0:1:3:.:.:0,3,29	0/0:1,0:1:3:.:.:0,3,45	./.	0/0:2,0:2:6:.:.:0,6,74	./.	./.	0/0:2,0:2:6:.:.:0,6,49	./.	0/0:2,0:2:6:.:.:0,6,41	0/0:2,0:2:6:.:.:0,6,49	./.	./.	0/0:1,0:1:3:.:.:0,3,16	./.
CL329.Contig10_All	120	.	C	A	37.03	PASS	AC=2;AF=0.053;AN=38;DP=42;ExcessHet=0.0000;FS=0.000;InbreedingCoeff=0.2459;MLEAC=2;MLEAF=0.053;MQ=60.00;QD=18.52;SOR=0.693	GT:AD:DP:GQ:PL	0/0:2,0:2:6:0,6,79	./.:3,0:3:0:0,0,0	./.	./.	0/0:2,0:2:6:0,6,53	0/0:5,0:5:15:0,15,124	0/0:2,0:2:6:0,6,49	0/0:1,0:1:3:0,3,25	0/0:1,0:1:3:0,3,29	./.	0/0:1,0:1:3:0,3,45	0/0:3,0:3:6:0,6,90	0/0:1,0:1:3:0,3,45	0/0:1,0:1:3:0,3,45	0/0:4,0:4:12:0,12,123	./.:1,0:1:0:0,0,0	./.	./.	1/1:0,2:2:6:49,6,0	0/0:2,0:2:6:0,6,49	./.:1,0:1:0:0,0,0	0/0:1,0:1:3:0,3,45	./.	0/0:2,0:2:6:0,6,74	./.	./.	0/0:2,0:2:6:0,6,49	./.	0/0:2,0:2:6:0,6,41	0/0:2,0:2:6:0,6,49	./.	./.	0/0:1,0:1:3:0,3,16	./.
CL329.Contig10_All	122	.	A	T	70.46	PASS	AC=3;AF=0.079;AN=38;BaseQRankSum=0.00;DP=46;ExcessHet=0.0000;FS=0.000;InbreedingCoeff=0.1272;MLEAC=5;MLEAF=0.132;MQ=60.00;MQRankSum=0.00;QD=10.07;ReadPosRankSum=1.65;SOR=0.368	GT:AD:DP:GQ:PL	0/0:2,0:2:6:0,6,79	./.:5,0:5:0:0,0,85	./.	./.	0/0:2,0:2:6:0,6,53	0/1:3,2:5:34:34,0,100	0/0:2,0:2:6:0,6,49	0/0:1,0:1:3:0,3,25	0/0:1,0:1:3:0,3,29	./.	0/0:1,0:1:3:0,3,45	0/0:3,0:3:6:0,6,90	0/0:2,0:2:6:0,6,49	0/0:1,0:1:3:0,3,45	0/0:4,0:4:12:0,12,123	0/0:1,0:1:3:0,3,45	./.	./.	0/0:2,0:2:6:0,6,41	0/0:2,0:2:6:0,6,49	./.:1,0:1:0:0,0,0	0/0:1,0:1:3:0,3,45	./.	./.:2,0:2:0:0,0,0	./.	./.	0/0:2,0:2:6:0,6,49	./.	0/0:3,0:3:9:0,9,74	1/1:0,2:2:6:49,6,0	./.	./.	0/0:1,0:1:3:0,3,16	./.
CL329.Contig10_All	123	.	C	T	32.25	PASS	AC=1;AF=0.025;AN=40;BaseQRankSum=-9.670e-01;DP=46;ExcessHet=0.0000;FS=0.000;InbreedingCoeff=-0.1448;MLEAC=2;MLEAF=0.050;MQ=60.00;MQRankSum=0.00;QD=10.75;ReadPosRankSum=-9.670e-01;SOR=0.223	GT:AD:DP:GQ:PL	0/0:2,0:2:6:0,6,79	./.:5,0:5:0:0,0,85	./.	./.	0/0:2,0:2:6:0,6,53	0/0:5,0:5:15:0,15,124	0/0:2,0:2:6:0,6,49	0/0:1,0:1:3:0,3,25	0/0:1,0:1:3:0,3,29	./.	./.	0/1:1,2:3:36:40,0,36	0/0:2,0:2:6:0,6,49	0/0:1,0:1:3:0,3,45	0/0:4,0:4:12:0,12,123	0/0:2,0:2:6:0,6,41	./.	./.	0/0:2,0:2:6:0,6,41	0/0:2,0:2:6:0,6,49	0/0:1,0:1:3:0,3,16	0/0:1,0:1:3:0,3,45	./.	0/0:2,0:2:6:0,6,90	./.	./.	0/0:2,0:2:6:0,6,49	./.	0/0:3,0:3:9:0,9,74	0/0:2,0:2:6:0,6,49	./.	./.	0/0:1,0:1:3:0,3,16	./.
CL329.Contig10_All	131	.	G	A	73.76	PASS	AC=2;AF=0.053;AN=38;DP=51;ExcessHet=0.0000;FS=0.000;InbreedingCoeff=0.1667;MLEAC=2;MLEAF=0.053;MQ=60.00;QD=31.91;SOR=2.303	GT:AD:DP:GQ:PL	1/1:0,2:2:6:87,6,0	./.:5,0:5:0:0,0,102	./.	./.	0/0:2,0:2:6:0,6,53	0/0:6,0:6:18:0,18,162	0/0:2,0:2:6:0,6,49	0/0:1,0:1:3:0,3,25	0/0:1,0:1:3:0,3,29	./.	./.	0/0:4,0:4:12:0,12,131	0/0:2,0:2:6:0,6,49	./.	0/0:4,0:4:12:0,12,123	0/0:2,0:2:6:0,6,41	./.	./.	0/0:2,0:2:6:0,6,41	0/0:2,0:2:6:0,6,49	0/0:1,0:1:3:0,3,16	0/0:2,0:2:6:0,6,49	./.	0/0:4,0:4:12:0,12,123	./.	./.	0/0:2,0:2:6:0,6,49	./.	0/0:3,0:3:6:0,6,90	0/0:3,0:3:9:0,9,78	./.	./.	0/0:1,0:1:3:0,3,16	./.
CL329.Contig10_All	133	.	A	G	766.82	PASS	AC=20;AF=0.588;AN=34;BaseQRankSum=-6.740e-01;DP=47;ExcessHet=0.0086;FS=0.000;InbreedingCoeff=0.1686;MLEAC=32;MLEAF=0.941;MQ=60.00;MQRankSum=0.00;QD=27.39;ReadPosRankSum=0.00;SOR=0.521	GT:AD:DP:GQ:PGT:PID:PL:PS	0/0:1,0:1:3:.:.:0,3,45	0/0:1,0:1:3:.:.:0,3,45	./.	./.	1/1:0,2:2:6:.:.:90,6,0	0/1:3,3:6:70:.:.:97,0,70	./.:2,0:2:0:.:.:0,0,0	1/1:0,1:1:3:.:.:25,3,0	./.:1,0:1:0:.:.:0,0,0	./.	./.	0/0:4,0:4:12:.:.:0,12,131	1/1:0,2:2:6:.:.:49,6,0	./.	0/1:2,2:4:77:.:.:78,0,77	1/1:0,2:2:6:.:.:49,6,0	./.	./.	1/1:0,2:2:6:.:.:49,6,0	1/1:0,2:2:6:.:.:49,6,0	0/0:1,0:1:3:.:.:0,3,16	1|1:0,2:2:6:1|1:133_A_G:90,6,0:133	./.	0/1:2,2:4:37:.:.:37,0,78	./.	./.	1/1:0,2:2:6:.:.:49,6,0	./.	0/1:2,1:3:16:.:.:16,0,40	./.:3,0:3:0:.:.:0,0,5	./.	./.	0/0:1,0:1:3:.:.:0,3,16	./.
CL329.Contig10_All	143	.	G	A	76.67	PASS	AC=2;AF=0.050;AN=40;DP=46;ExcessHet=0.0000;FS=0.000;InbreedingCoeff=0.1614;MLEAC=2;MLEAF=0.050;MQ=60.00;QD=27.48;SOR=0.693	GT:AD:DP:GQ:PGT:PID:PL:PS	0/0:1,0:1:3:.:.:0,3,45	0/0:1,0:1:3:.:.:0,3,45	./.	./.	0/0:2,0:2:6:.:.:0,6,62	0/0:6,0:6:18:.:.:0,18,176	0/0:2,0:2:6:.:.:0,6,49	0/0:1,0:1:3:.:.:0,3,25	0/0:1,0:1:3:.:.:0,3,45	./.	./.	0/0:4,0:4:12:.:.:0,12,139	0/0:2,0:2:6:.:.:0,6,41	./.	0/0:4,0:4:12:.:.:0,12,123	0/0:2,0:2:6:.:.:0,6,49	./.	./.	0/0:2,0:2:6:.:.:0,6,41	0/0:2,0:2:3:.:.:0,3,45	./.	1|1:0,2:2:6:1|1:133_A_G:90,6,0:133	./.	0/0:4,0:4:12:.:.:0,12,111	./.	0/0:1,0:1:3:.:.:0,3,29	0/0:3,0:3:9:.:.:0,9,66	./.	0/0:2,0:2:6:.:.:0,6,69	0/0:3,0:3:9:.:.:0,9,94	./.	./.	0/0:1,0:1:3:.:.:0,3,16	./.
CL329.Contig10_All	145	.	A	T,C	189.75	PASS	AC=4,2;AF=0.118,0.059;AN=34;DP=46;ExcessHet=0.0000;FS=0.000;InbreedingCoeff=0.4513;MLEAC=5,3;MLEAF=0.147,0.088;MQ=60.00;QD=31.63;SOR=0.693	GT:AD:DP:GQ:PGT:PID:PL:PS	0/0:1,0,0:1:3:.:.:0,3,45,3,45,45	0/0:1,0,0:1:3:.:.:0,3,45,3,45,45	./.	./.	2|2:0,0,2:2:6:1|1:145_A_C:90,90,90,6,6,0:145	./.:6,0,0:6:0:.:.:0,0,107,0,107,107	0/0:2,0,0:2:3:.:.:0,3,45,3,45,45	0/0:1,0,0:1:3:.:.:0,3,25,3,25,25	0/0:1,0,0:1:3:.:.:0,3,45,3,45,45	./.	./.	0/0:4,0,0:4:12:.:.:0,12,139,12,139,139	0/0:2,0,0:2:6:.:.:0,6,41,6,41,41	./.	0/0:4,0,0:4:12:.:.:0,12,123,12,123,123	1|1:0,2,0:2:6:1|1:145_A_T:90,6,0,90,6,90:145	./.	./.	1/1:0,2,0:2:6:.:.:34,6,0,34,6,34	0/0:2,0,0:2:3:.:.:0,3,45,3,45,45	./.	0/0:2,0,0:2:6:.:.:0,6,49,6,49,49	./.	0/0:4,0,0:4:12:.:.:0,12,111,12,111,111	./.	./.:1,0,0:1:0:.:.:0,0,0,0,0,0	0/0:3,0,0:3:9:.:.:0,9,66,9,66,66	./.	0/0:2,0,0:2:6:.:.:0,6,69,6,69,69	./.:3,0,0:3:0:.:.:0,0,5,0,5,5	./.	./.	0/0:1,0,0:1:3:.:.:0,3,16,3,16,16	./.
CL329.Contig10_All	146	.	C	T	77.87	PASS	AC=2;AF=0.056;AN=36;DP=46;ExcessHet=0.0000;FS=0.000;InbreedingCoeff=0.2784;MLEAC=2;MLEAF=0.056;MQ=60.00;QD=31.06;SOR=0.693	GT:AD:DP:GQ:PGT:PID:PL:PS	0/0:1,0:1:3:.:.:0,3,45	0/0:1,0:1:3:.:.:0,3,45	./.	./.	1|1:0,2:2:6:1|1:145_A_C:90,6,0:145	0/0:6,0:6:18:.:.:0,18,176	0/0:2,0:2:3:.:.:0,3,45	0/0:1,0:1:3:.:.:0,3,25	./.:1,0:1:0:.:.:0,0,0	./.	./.	0/0:4,0:4:12:.:.:0,12,139	0/0:2,0:2:6:.:.:0,6,41	./.	0/0:4,0:4:12:.:.:0,12,123	0/0:2,0:2:6:.:.:0,6,49	./.	./.	0/0:2,0:2:6:.:.:0,6,41	0/0:2,0:2:3:.:.:0,3,45	./.	0/0:2,0:2:6:.:.:0,6,49	./.	0/0:4,0:4:12:.:.:0,12,111	./.	./.:1,0:1:0:.:.:0,0,0	0/0:3,0:3:9:.:.:0,9,66	./.	0/0:2,0:2:6:.:.:0,6,69	0/0:3,0:3:9:.:.:0,9,78	./.	./.	0/0:1,0:1:3:.:.:0,3,16	./.
CL329.Contig10_All	155	.	T	A	826.83	PASS	AC=19;AF=0.864;AN=22;BaseQRankSum=-1.383e+00;DP=43;ExcessHet=0.6695;FS=0.000;InbreedingCoeff=0.1186;MLEAC=37;MLEAF=1.00;MQ=60.00;MQRankSum=0.00;QD=27.87;ReadPosRankSum=0.00;SOR=0.512	GT:AD:DP:GQ:PGT:PID:PL:PS	./.:1,0:1:0:.:.:0,0,0	1/1:0,1:1:3:.:.:44,3,0	./.	./.	1/1:0,3:3:9:.:.:127,9,0	./.:6,0:6:0:.:.:0,0,99	./.:1,0:1:0:.:.:0,0,0	1/1:0,1:1:3:.:.:25,3,0	./.:1,0:1:0:.:.:0,0,0	./.	./.	./.:4,0:4:0:.:.:0,0,49	1/1:0,2:2:6:.:.:49,6,0	./.	0/1:2,2:4:77:.:.:78,0,77	1|1:0,2:2:6:1|1:145_A_T:90,6,0:145	./.	./.	./.:.:0:0:.:.:0,0,0	1/1:0,2:2:6:.:.:49,6,0	./.	1/1:0,2:2:6:.:.:49,6,0	./.	0/1:2,2:4:37:.:.:37,0,78	./.	./.:1,0:1:0:.:.:0,0,0	1/1:0,3:3:9:.:.:94,9,0	./.	0|1:1,1:2:39:0|1:155_T_A:39,0,39:155	./.:3,0:3:0:.:.:0,0,5	./.	./.	./.	./.
CL329.Contig10_All	156	.	A	T	31.48	PASS	AC=1;AF=0.026;AN=38;BaseQRankSum=-6.740e-01;DP=42;ExcessHet=0.0000;FS=0.000;InbreedingCoeff=-0.1380;MLEAC=2;MLEAF=0.053;MQ=60.00;MQRankSum=0.00;QD=15.74;ReadPosRankSum=0.674;SOR=0.693	GT:AD:DP:GQ:PGT:PID:PL:PS	0/0:1,0:1:3:.:.:0,3,43	0/0:1,0:1:3:.:.:0,3,40	./.	./.	0/0:3,0:3:6:.:.:0,6,90	0/0:6,0:6:18:.:.:0,18,168	0/0:1,0:1:3:.:.:0,3,45	0/0:2,0:2:6:.:.:0,6,41	0/0:1,0:1:3:.:.:0,3,16	./.	./.	0/0:3,0:3:9:.:.:0,9,94	0/0:2,0:2:6:.:.:0,6,49	./.	0/0:4,0:4:12:.:.:0,12,139	0/0:2,0:2:6:.:.:0,6,41	./.	./.	0/0:2,0:2:6:.:.:0,6,33	0/0:1,0:1:3:.:.:0,3,45	./.	0/0:2,0:2:6:.:.:0,6,49	./.	0/0:2,0:2:6:.:.:0,6,49	./.	0/0:1,0:1:3:.:.:0,3,45	0/0:3,0:3:9:.:.:0,9,74	./.	0|1:1,1:2:39:0|1:155_T_A:39,0,39:155	0/0:3,0:3:9:.:.:0,9,78	./.	./.	./.	./.
CL329.Contig10_All	164	.	A	G	89.93	PASS	AC=2;AF=0.059;AN=34;BaseQRankSum=0.674;DP=35;ExcessHet=0.1336;FS=0.000;InbreedingCoeff=-0.0913;MLEAC=4;MLEAF=0.118;MQ=60.00;MQRankSum=0.00;QD=29.98;ReadPosRankSum=0.967;SOR=0.991	GT:AD:DP:GQ:PGT:PID:PL:PS	0/0:1,0:1:3:.:.:0,3,43	0/0:1,0:1:3:.:.:0,3,40	./.	./.	0|1:1,2:3:36:0|1:84_A_G:81,0,36:84	0/0:4,0:4:9:.:.:0,9,135	./.	0/0:2,0:2:6:.:.:0,6,41	0/0:1,0:1:3:.:.:0,3,16	./.	./.	0/0:3,0:3:9:.:.:0,9,94	0/0:1,0:1:3:.:.:0,3,45	./.	0/0:1,0:1:3:.:.:0,3,45	0/0:2,0:2:6:.:.:0,6,41	./.	./.	0/0:2,0:2:6:.:.:0,6,33	./.	./.	0/0:2,0:2:6:.:.:0,6,49	./.	0/0:2,0:2:6:.:.:0,6,49	./.	./.:1,0:1:0:.:.:0,0,0	0/1:2,1:3:16:.:.:16,0,40	./.	0/0:2,0:2:6:.:.:0,6,69	0/0:3,0:3:9:.:.:0,9,78	0/0:1,0:1:3:.:.:0,3,45	./.	./.	./.
CL329.Contig10_All	177	.	A	G	78.18	PASS	AC=3;AF=0.100;AN=30;BaseQRankSum=0.674;DP=32;ExcessHet=0.0000;FS=0.000;InbreedingCoeff=0.0895;MLEAC=5;MLEAF=0.167;MQ=60.00;MQRankSum=0.00;QD=26.06;ReadPosRankSum=0.674;SOR=2.225	GT:AD:DP:GQ:PGT:PID:PL:PS	./.	0/0:1,0:1:3:.:.:0,3,40	./.	./.	0|1:1,1:2:39:0|1:84_A_G:39,0,39:84	./.:4,0:4:0:.:.:0,0,49	./.	0/0:2,0:2:6:.:.:0,6,41	./.:1,0:1:0:.:.:0,0,0	./.	./.	0/0:2,0:2:6:.:.:0,6,90	0/0:1,0:1:3:.:.:0,3,45	./.	0/0:1,0:1:3:.:.:0,3,45	0/0:2,0:2:6:.:.:0,6,41	./.	./.	0/0:2,0:2:6:.:.:0,6,33	./.	./.	0/0:2,0:2:6:.:.:0,6,49	./.	0/0:2,0:2:6:.:.:0,6,49	./.	1|1:0,1:1:3:1|1:177_A_G:45,3,0:177	0/0:3,0:3:9:.:.:0,9,94	./.	0/0:2,0:2:6:.:.:0,6,69	0/0:3,0:3:9:.:.:0,9,78	0/0:1,0:1:3:.:.:0,3,45	./.	./.	./.
CL329.Contig10_All	180	.	G	A	38.43	PASS	AC=2;AF=0.071;AN=28;DP=31;ExcessHet=0.0000;FS=0.000;InbreedingCoeff=0.2212;MLEAC=3;MLEAF=0.107;MQ=60.00;QD=27.64;SOR=1.609	GT:AD:DP:GQ:PGT:PID:PL:PS	./.	./.:.:0:0:.:.:0,0,0	./.	./.	0/0:2,0:2:6:.:.:0,6,83	./.:4,0:4:0:.:.:0,0,49	./.	0/0:2,0:2:6:.:.:0,6,41	0/0:1,0:1:3:.:.:0,3,29	./.	./.	0/0:2,0:2:6:.:.:0,6,90	./.:1,0:1:0:.:.:0,0,0	./.	1|1:0,1:1:3:1|1:51_C_T:45,3,0:51	0/0:2,0:2:6:.:.:0,6,41	./.	./.	0/0:2,0:2:6:.:.:0,6,33	./.	./.	0/0:2,0:2:6:.:.:0,6,49	./.	0/0:2,0:2:6:.:.:0,6,49	./.	0/0:1,0:1:3:.:.:0,3,25	0/0:3,0:3:9:.:.:0,9,94	./.	0/0:2,0:2:6:.:.:0,6,69	0/0:3,0:3:9:.:.:0,9,78	0/0:1,0:1:3:.:.:0,3,45	./.	./.	./.
CL329.Contig10_All	182	.	A	G	126.14	PASS	AC=5;AF=0.156;AN=32;BaseQRankSum=0.674;DP=32;ExcessHet=0.0000;FS=0.000;InbreedingCoeff=0.2342;MLEAC=8;MLEAF=0.250;MQ=60.00;MQRankSum=0.00;QD=36.39;ReadPosRankSum=0.674;SOR=1.447	GT:AD:DP:GQ:PGT:PID:PL:PS	./.	./.:.:0:0:.:.:0,0,0	./.	./.	0|1:1,1:2:39:0|1:84_A_G:39,0,39:84	0/0:5,0:5:15:.:.:0,15,138	./.	0/0:2,0:2:6:.:.:0,6,41	0/0:1,0:1:3:.:.:0,3,29	./.	./.	0/0:2,0:2:6:.:.:0,6,90	0/0:1,0:1:3:.:.:0,3,29	./.	0/0:1,0:1:3:.:.:0,3,45	0/0:2,0:2:6:.:.:0,6,41	./.	./.	0/0:2,0:2:3:.:.:0,3,45	./.	./.	0/0:2,0:2:6:.:.:0,6,49	./.	1/1:0,2:2:6:.:.:49,6,0	./.	1|1:0,1:1:3:1|1:177_A_G:45,3,0:177	0/0:3,0:3:9:.:.:0,9,94	./.	0/0:1,0:1:3:.:.:0,3,25	0/0:4,0:4:12:.:.:0,12,99	0/0:1,0:1:3:.:.:0,3,45	./.	./.	./.
CL329.Contig10_All	191	.	A	T	75.11	PASS	AC=1;AF=0.031;AN=32;BaseQRankSum=-9.670e-01;DP=39;ExcessHet=0.0000;FS=0.000;InbreedingCoeff=-0.0087;MLEAC=2;MLEAF=0.063;MQ=60.00;MQRankSum=0.00;QD=25.04;ReadPosRankSum=0.00;SOR=0.223	GT:AD:DP:GQ:PGT:PID:PL:PS	./.	.|.:.:.:0:0|1:191_A_T:0,0,0:191	./.	./.	0/0:3,0:3:9:.:.:0,9,95	0/0:5,0:5:15:.:.:0,15,138	./.	0/0:2,0:2:6:.:.:0,6,41	0/0:1,0:1:3:.:.:0,3,29	./.	./.	0|1:1,2:3:36:0|1:191_A_T:81,0,36:191	0/0:1,0:1:3:.:.:0,3,29	./.	0/0:2,0:2:6:.:.:0,6,41	0/0:2,0:2:6:.:.:0,6,41	./.	./.	0/0:1,0:1:3:.:.:0,3,16	./.	./.	0/0:2,0:2:6:.:.:0,6,49	./.	0/0:6,0:6:18:.:.:0,18,160	./.	0/0:2,0:2:6:.:.:0,6,33	0/0:3,0:3:9:.:.:0,9,94	./.	0/0:1,0:1:3:.:.:0,3,25	0/0:4,0:4:12:.:.:0,12,99	0/0:1,0:1:3:.:.:0,3,45	./.	./.	./.
CL329.Contig10_All	195	.	C	T	32.66	PASS	AC=1;AF=0.029;AN=34;BaseQRankSum=-6.740e-01;DP=38;ExcessHet=0.0000;FS=0.000;InbreedingCoeff=-0.1323;MLEAC=2;MLEAF=0.059;MQ=60.00;MQRankSum=0.00;QD=16.33;ReadPosRankSum=-6.740e-01;SOR=1.447	GT:AD:DP:GQ:PGT:PID:PL:PS	./.	0/0:1,0:1:3:.:.:0,3,20	./.	./.	0/0:3,0:3:9:.:.:0,9,95	0|1:1,1:2:39:0|1:195_C_T:39,0,39:195	./.	0/0:2,0:2:6:.:.:0,6,41	0/0:1,0:1:3:.:.:0,3,29	./.	./.	0/0:3,0:3:9:.:.:0,9,94	0/0:1,0:1:3:.:.:0,3,29	./.	0/0:2,0:2:6:.:.:0,6,41	0/0:2,0:2:6:.:.:0,6,41	./.	./.	0/0:1,0:1:3:.:.:0,3,16	./.	./.	0/0:2,0:2:6:.:.:0,6,49	./.	0/0:6,0:6:18:.:.:0,18,160	./.	0/0:2,0:2:6:.:.:0,6,33	0/0:3,0:3:9:.:.:0,9,94	./.	0/0:2,0:2:6:.:.:0,6,49	0/0:4,0:4:12:.:.:0,12,99	0/0:1,0:1:3:.:.:0,3,45	./.	./.	./.
CL329.Contig10_All	198	.	C	T	32.98	PASS	AC=1;AF=0.031;AN=32;BaseQRankSum=-6.740e-01;DP=40;ExcessHet=0.0000;FS=0.000;InbreedingCoeff=0.0058;MLEAC=2;MLEAF=0.063;MQ=60.00;MQRankSum=0.00;QD=16.49;ReadPosRankSum=-6.740e-01;SOR=1.447	GT:AD:DP:GQ:PGT:PID:PL:PS	./.	0/0:1,0:1:3:.:.:0,3,20	./.	./.	0/0:3,0:3:9:.:.:0,9,95	0|1:1,1:2:39:0|1:195_C_T:39,0,39:195	./.	0/0:2,0:2:6:.:.:0,6,41	./.:1,0:1:0:.:.:0,0,0	./.	./.	0/0:3,0:3:9:.:.:0,9,94	0/0:1,0:1:3:.:.:0,3,29	./.	0/0:4,0:4:12:.:.:0,12,159	0/0:2,0:2:6:.:.:0,6,41	./.	./.	0/0:1,0:1:3:.:.:0,3,16	./.	./.	0/0:2,0:2:6:.:.:0,6,49	./.	0/0:6,0:6:18:.:.:0,18,160	./.	0/0:2,0:2:6:.:.:0,6,33	0/0:3,0:3:9:.:.:0,9,94	./.	0/0:2,0:2:6:.:.:0,6,49	0/0:4,0:4:12:.:.:0,12,99	0/0:1,0:1:3:.:.:0,3,45	./.	./.	./.
CL329.Contig10_All	200	.	A	G	117.47	PASS	AC=3;AF=0.094;AN=32;BaseQRankSum=-9.670e-01;DP=39;ExcessHet=0.0000;FS=0.000;InbreedingCoeff=0.1556;MLEAC=5;MLEAF=0.156;MQ=60.00;MQRankSum=0.00;QD=29.81;ReadPosRankSum=-9.670e-01;SOR=0.859	GT:AD:DP:GQ:PGT:PID:PL:PS	./.	0|0:1,0:1:3:0|1:191_A_T:0,3,45:191	./.	./.	0/0:3,0:3:9:.:.:0,9,95	0/0:2,0:2:6:.:.:0,6,63	./.	0/0:2,0:2:6:.:.:0,6,41	./.:1,0:1:0:.:.:0,0,0	./.	./.	0|1:1,2:3:36:0|1:191_A_T:81,0,36:191	0/0:1,0:1:3:.:.:0,3,29	./.	0/0:4,0:4:12:.:.:0,12,159	0/0:1,0:1:3:.:.:0,3,45	./.	./.	0/0:1,0:1:3:.:.:0,3,16	./.	./.	0/0:2,0:2:6:.:.:0,6,49	./.	0/0:6,0:6:18:.:.:0,18,160	./.	0/0:2,0:2:6:.:.:0,6,33	0/0:3,0:3:9:.:.:0,9,94	./.	0/0:2,0:2:6:.:.:0,6,49	0/0:4,0:4:9:.:.:0,9,135	1|1:0,1:1:3:1|1:200_A_G:45,3,0:200	./.	./.	./.
CL329.Contig10_All	204	.	G	A,C	152.57	PASS	AC=3,1;AF=0.094,0.031;AN=32;BaseQRankSum=0.967;DP=41;ExcessHet=0.0145;FS=0.000;InbreedingCoeff=0.1072;MLEAC=5,2;MLEAF=0.156,0.063;MQ=60.00;MQRankSum=0.00;QD=32.06;ReadPosRankSum=-6.740e-01;SOR=0.368	GT:AD:DP:GQ:PGT:PID:PL:PS	./.	0|0:1,0,0:1:3:0|1:191_A_T:0,3,45,3,45,45:191	./.	./.	0/0:3,0,0:3:9:.:.:0,9,95,9,95,95	0|1:1,1,0:2:39:0|1:195_C_T:39,0,39,42,42,84:195	./.	0/0:1,0,0:1:3:.:.:0,3,45,3,45,45	./.:1,0,0:1:0:.:.:0,0,0,0,0,0	./.	./.	0|2:1,0,2:3:36:0|1:191_A_T:81,84,126,0,42,36:191	0/0:1,0,0:1:3:.:.:0,3,29,3,29,29	./.	./.:5,0,0:5:0:.:.:0,0,106,0,106,106	0/0:1,0,0:1:3:.:.:0,3,45,3,45,45	./.	./.	0/0:1,0,0:1:3:.:.:0,3,16,3,16,16	./.	0/0:1,0,0:1:3:.:.:0,3,29,3,29,29	0/0:2,0,0:2:6:.:.:0,6,49,6,49,49	./.	0/0:6,0,0:6:15:.:.:0,15,225,15,225,225	./.	0/0:2,0,0:2:6:.:.:0,6,33,6,33,33	0/0:3,0,0:3:9:.:.:0,9,94,9,94,94	./.	0/0:2,0,0:2:6:.:.:0,6,49,6,49,49	0/0:4,0,0:4:9:.:.:0,9,135,9,135,135	1|1:0,1,0:1:3:1|1:200_A_G:45,3,0,45,3,45:200	./.	./.	./.
CL329.Contig10_All	206	.	C	T	74.5	PASS	AC=1;AF=0.028;AN=36;BaseQRankSum=0.00;DP=43;ExcessHet=0.0000;FS=0.000;InbreedingCoeff=-0.1385;MLEAC=2;MLEAF=0.056;MQ=60.00;MQRankSum=0.00;QD=24.83;ReadPosRankSum=-9.670e-01;SOR=0.223	GT:AD:DP:GQ:PGT:PID:PL:PS	./.	0/0:5,0:5:9:.:.:0,9,135	./.	./.	0/0:3,0:3:9:.:.:0,9,95	0/0:2,0:2:6:.:.:0,6,41	./.	0/0:1,0:1:3:.:.:0,3,45	0/0:1,0:1:3:.:.:0,3,16	./.	./.	0/0:3,0:3:9:.:.:0,9,94	0/0:1,0:1:3:.:.:0,3,29	./.	0/0:5,0:5:15:.:.:0,15,184	0/0:1,0:1:3:.:.:0,3,45	./.	./.	0/0:1,0:1:3:.:.:0,3,16	./.	0/0:1,0:1:3:.:.:0,3,29	0/0:2,0:2:6:.:.:0,6,49	./.	0/0:6,0:6:15:.:.:0,15,225	./.	0/0:2,0:2:6:.:.:0,6,33	0/0:3,0:3:9:.:.:0,9,94	./.	0/0:2,0:2:3:.:.:0,3,45	0|1:1,2:3:36:0|1:206_C_T:81,0,36:206	0/0:1,0:1:3:.:.:0,3,45	./.	./.	./.
CL329.Contig10_All	211	.	A	G	75.17	PASS	AC=1;AF=0.029;AN=34;BaseQRankSum=0.00;DP=42;ExcessHet=0.0000;FS=0.000;InbreedingCoeff=-0.1552;MLEAC=2;MLEAF=0.059;MQ=60.00;MQRankSum=0.00;QD=25.06;ReadPosRankSum=-9.670e-01;SOR=0.223	GT:AD:DP:GQ:PGT:PID:PL:PS	./.	./.:5,0:5:0:.:.:0,0,107	./.	./.	0/0:3,0:3:9:.:.:0,9,95	0/0:2,0:2:6:.:.:0,6,41	./.	0/0:1,0:1:3:.:.:0,3,45	0/0:1,0:1:3:.:.:0,3,16	./.	./.	0/0:3,0:3:9:.:.:0,9,94	0/0:1,0:1:3:.:.:0,3,29	./.	0/0:4,0:4:12:.:.:0,12,111	0/0:1,0:1:3:.:.:0,3,45	./.	./.	0/0:1,0:1:3:.:.:0,3,16	./.	0/0:1,0:1:3:.:.:0,3,29	0/0:2,0:2:6:.:.:0,6,49	./.	0/0:6,0:6:15:.:.:0,15,225	./.	0/0:2,0:2:6:.:.:0,6,33	0/0:3,0:3:9:.:.:0,9,94	./.	0/0:2,0:2:3:.:.:0,3,45	0|1:1,2:3:36:0|1:206_C_T:81,0,36:206	0/0:1,0:1:3:.:.:0,3,45	./.	./.	./.
CL329.Contig10_All	217	.	A	T	35.77	PASS	AC=2;AF=0.056;AN=36;DP=37;ExcessHet=0.0000;FS=0.000;InbreedingCoeff=0.1309;MLEAC=2;MLEAF=0.056;MQ=60.00;QD=31.72;SOR=1.609	GT:AD:DP:GQ:PGT:PID:PL:PS	./.	0/0:3,0:3:9:.:.:0,9,125	./.	./.	0/0:4,0:4:12:.:.:0,12,127	0/0:2,0:2:6:.:.:0,6,41	./.	0/0:1,0:1:3:.:.:0,3,45	0/0:1,0:1:3:.:.:0,3,16	./.	./.	0/0:3,0:3:9:.:.:0,9,86	0/0:1,0:1:3:.:.:0,3,29	./.	0/0:4,0:4:12:.:.:0,12,111	0/0:1,0:1:3:.:.:0,3,45	./.	./.	0/0:1,0:1:3:.:.:0,3,16	./.	0/0:1,0:1:3:.:.:0,3,29	0/0:2,0:2:6:.:.:0,6,49	./.	0/0:4,0:4:12:.:.:0,12,99	./.	0/0:2,0:2:6:.:.:0,6,33	0/0:3,0:3:9:.:.:0,9,94	./.	0/0:1,0:1:3:.:.:0,3,45	0/0:2,0:2:6:.:.:0,6,69	1|1:0,1:1:3:1|1:200_A_G:45,3,0:200	./.	./.	./.
CL329.Contig10_All	222	.	G	C,A	107.55	PASS	AC=1,1;AF=0.029,0.029;AN=34;BaseQRankSum=-9.670e-01;DP=37;ExcessHet=0.1336;FS=0.000;InbreedingCoeff=-0.1098;MLEAC=2,2;MLEAF=0.059,0.059;MQ=60.00;MQRankSum=0.00;QD=15.36;ReadPosRankSum=0.967;SOR=0.368	GT:AD:DP:GQ:PGT:PID:PL:PS	./.	./.:4,0,0:4:0:.:.:0,0,0,0,0,0	./.	./.	0|1:2,2,0:4:78:0|1:222_G_C:78,0,78,84,84,168:222	0/0:2,0,0:2:6:.:.:0,6,41,6,41,41	./.	0/0:1,0,0:1:3:.:.:0,3,45,3,45,45	0/0:1,0,0:1:3:.:.:0,3,16,3,16,16	./.	./.	0/2:1,0,2:3:36:.:.:40,43,85,0,42,36	0/0:1,0,0:1:3:.:.:0,3,29,3,29,29	./.	0/0:4,0,0:4:12:.:.:0,12,111,12,111,111	0/0:1,0,0:1:3:.:.:0,3,45,3,45,45	./.	./.	0/0:1,0,0:1:3:.:.:0,3,16,3,16,16	./.	0/0:1,0,0:1:3:.:.:0,3,29,3,29,29	0/0:2,0,0:2:3:.:.:0,3,45,3,45,45	./.	0/0:4,0,0:4:12:.:.:0,12,99,12,99,99	./.	0/0:2,0,0:2:6:.:.:0,6,33,6,33,33	0/0:2,0,0:2:6:.:.:0,6,90,6,90,90	./.	0/0:1,0,0:1:3:.:.:0,3,45,3,45,45	0/0:2,0,0:2:6:.:.:0,6,69,6,69,69	0/0:1,0,0:1:3:.:.:0,3,45,3,45,45	./.	./.	./.
CL329.Contig10_All	223	.	G	T	72.1	PASS	AC=1;AF=0.028;AN=36;BaseQRankSum=-1.383e+00;DP=37;ExcessHet=0.0000;FS=0.000;InbreedingCoeff=-0.1534;MLEAC=2;MLEAF=0.056;MQ=60.00;MQRankSum=0.00;QD=18.02;ReadPosRankSum=1.38;SOR=0.693	GT:AD:DP:GQ:PGT:PID:PL:PS	./.	0/0:4,0:4:9:.:.:0,9,135	./.	./.	0|1:2,2:4:78:0|1:222_G_C:78,0,78:222	0/0:2,0:2:6:.:.:0,6,41	./.	0/0:1,0:1:3:.:.:0,3,45	0/0:1,0:1:3:.:.:0,3,16	./.	./.	0/0:3,0:3:9:.:.:0,9,78	0/0:1,0:1:3:.:.:0,3,29	./.	0/0:4,0:4:12:.:.:0,12,111	0/0:1,0:1:3:.:.:0,3,45	./.	./.	0/0:1,0:1:3:.:.:0,3,16	./.	0/0:1,0:1:3:.:.:0,3,29	0/0:2,0:2:3:.:.:0,3,45	./.	0/0:4,0:4:12:.:.:0,12,99	./.	0/0:2,0:2:6:.:.:0,6,33	0/0:2,0:2:6:.:.:0,6,90	./.	0/0:1,0:1:3:.:.:0,3,45	0/0:2,0:2:6:.:.:0,6,69	0/0:1,0:1:3:.:.:0,3,45	./.	./.	./.
CL329.Contig10_All	228	.	A	C	32.59	PASS	AC=1;AF=0.028;AN=36;BaseQRankSum=-6.740e-01;DP=39;ExcessHet=0.0000;FS=0.000;InbreedingCoeff=-0.1411;MLEAC=2;MLEAF=0.056;MQ=60.00;MQRankSum=0.00;QD=16.30;ReadPosRankSum=-6.740e-01;SOR=1.447	GT:AD:DP:GQ:PGT:PID:PL:PS	./.	0/0:4,0:4:9:.:.:0,9,135	./.	./.	0/0:5,0:5:15:.:.:0,15,187	0|1:1,1:2:39:0|1:228_A_C:39,0,39:228	./.	0/0:1,0:1:3:.:.:0,3,45	0/0:1,0:1:3:.:.:0,3,16	./.	./.	0/0:3,0:3:9:.:.:0,9,78	0/0:1,0:1:3:.:.:0,3,29	./.	0/0:4,0:4:12:.:.:0,12,111	0/0:1,0:1:3:.:.:0,3,45	./.	./.	0/0:1,0:1:3:.:.:0,3,16	./.	0/0:1,0:1:3:.:.:0,3,29	0/0:2,0:2:3:.:.:0,3,45	./.	0/0:4,0:4:12:.:.:0,12,99	./.	0/0:2,0:2:6:.:.:0,6,33	0/0:2,0:2:6:.:.:0,6,90	./.	0/0:1,0:1:3:.:.:0,3,45	0/0:2,0:2:6:.:.:0,6,69	0/0:2,0:2:6:.:.:0,6,49	./.	./.	./.
CL329.Contig10_All	233	.	G	A	30.11	PASS	AC=1;AF=0.029;AN=34;BaseQRankSum=0.00;DP=37;ExcessHet=0.0000;FS=0.000;InbreedingCoeff=-0.0422;MLEAC=2;MLEAF=0.059;MQ=60.00;MQRankSum=0.00;QD=10.04;ReadPosRankSum=-9.670e-01;SOR=1.609	GT:AD:DP:GQ:PGT:PID:PL:PS	./.	0/0:5,0:5:12:.:.:0,12,180	./.	./.	0/0:4,0:4:12:.:.:0,12,122	0/0:2,0:2:6:.:.:0,6,63	./.	0/0:1,0:1:3:.:.:0,3,45	0/0:1,0:1:3:.:.:0,3,16	./.	./.	0/0:3,0:3:9:.:.:0,9,78	0/0:1,0:1:3:.:.:0,3,29	./.	0/0:4,0:4:9:.:.:0,9,135	0/0:1,0:1:3:.:.:0,3,45	./.	./.	./.:.:0:0:.:.:0,0,0	./.	0/0:1,0:1:3:.:.:0,3,29	0/0:2,0:2:3:.:.:0,3,45	./.	0|1:2,1:3:36:0|1:233_G_A:36,0,81:233	./.	0/0:2,0:2:6:.:.:0,6,33	0/0:2,0:2:6:.:.:0,6,90	./.	0/0:1,0:1:3:.:.:0,3,45	0/0:2,0:2:6:.:.:0,6,69	0/0:2,0:2:6:.:.:0,6,49	./.	./.	./.
CL329.Contig10_All	237	.	T	C	59.51	PASS	AC=2;AF=0.059;AN=34;DP=37;ExcessHet=0.0000;FS=0.000;InbreedingCoeff=0.1984;MLEAC=3;MLEAF=0.088;MQ=60.00;QD=29.76;SOR=0.693	GT:AD:DP:GQ:PL	./.	0/0:5,0:5:12:0,12,180	./.	./.	0/0:4,0:4:12:0,12,122	0/0:2,0:2:6:0,6,63	./.	0/0:1,0:1:3:0,3,45	0/0:1,0:1:3:0,3,16	./.	./.	0/0:3,0:3:9:0,9,78	0/0:1,0:1:3:0,3,29	./.	0/0:4,0:4:9:0,9,135	0/0:1,0:1:3:0,3,45	./.	./.	./.:.:0:0:0,0,0	./.	0/0:1,0:1:3:0,3,29	0/0:2,0:2:3:0,3,45	./.	0/0:3,0:3:6:0,6,90	./.	0/0:2,0:2:6:0,6,33	0/0:2,0:2:3:0,3,45	./.	0/0:1,0:1:3:0,3,45	0/0:2,0:2:6:0,6,69	1/1:0,2:2:6:70,6,0	./.	./.	./.
CL329.Contig10_All	238	.	G	A	34.62	PASS	AC=1;AF=0.033;AN=30;BaseQRankSum=-6.740e-01;DP=35;ExcessHet=0.0000;FS=0.000;InbreedingCoeff=-0.0458;MLEAC=3;MLEAF=0.100;MQ=60.00;MQRankSum=0.00;QD=17.31;ReadPosRankSum=-6.740e-01;SOR=1.447	GT:AD:DP:GQ:PGT:PID:PL:PS	./.	0/0:5,0:5:12:.:.:0,12,180	./.	./.	0/0:4,0:4:12:.:.:0,12,122	0|1:1,1:2:39:0|1:228_A_C:39,0,39:228	./.	./.	./.	./.	./.	0/0:3,0:3:9:.:.:0,9,78	0/0:1,0:1:3:.:.:0,3,29	./.	0/0:4,0:4:9:.:.:0,9,135	0/0:1,0:1:3:.:.:0,3,45	./.	./.	./.:.:0:0:.:.:0,0,0	./.	0/0:1,0:1:3:.:.:0,3,29	0/0:2,0:2:3:.:.:0,3,45	./.	0/0:3,0:3:6:.:.:0,6,90	./.	0/0:2,0:2:3:.:.:0,3,45	0/0:2,0:2:3:.:.:0,3,45	./.	0/0:1,0:1:3:.:.:0,3,45	0/0:2,0:2:6:.:.:0,6,69	0/0:2,0:2:6:.:.:0,6,49	./.	./.	./.
CL329.Contig10_All	239	.	T	A	32.81	PASS	AC=1;AF=0.036;AN=28;BaseQRankSum=0.00;DP=35;ExcessHet=0.0000;FS=0.000;InbreedingCoeff=-0.0753;MLEAC=3;MLEAF=0.107;MQ=60.00;MQRankSum=0.00;QD=10.94;ReadPosRankSum=-9.670e-01;SOR=1.609	GT:AD:DP:GQ:PGT:PID:PL:PS	./.	./.:5,0:5:0:.:.:0,0,128	./.	./.	0/0:4,0:4:12:.:.:0,12,122	0/0:2,0:2:6:.:.:0,6,63	./.	./.	./.	./.	./.	0/0:3,0:3:9:.:.:0,9,78	0/0:1,0:1:3:.:.:0,3,29	./.	0/0:4,0:4:9:.:.:0,9,135	0/0:1,0:1:3:.:.:0,3,45	./.	./.	./.:.:0:0:.:.:0,0,0	./.	0/0:1,0:1:3:.:.:0,3,29	0/0:2,0:2:3:.:.:0,3,45	./.	0|1:2,1:3:36:0|1:233_G_A:36,0,81:233	./.	0/0:2,0:2:3:.:.:0,3,45	0/0:2,0:2:3:.:.:0,3,45	./.	0/0:1,0:1:3:.:.:0,3,45	0/0:2,0:2:6:.:.:0,6,69	0/0:2,0:2:6:.:.:0,6,49	./.	./.	./.
CL329.Contig10_All	240	.	G	A	34.58	PASS	AC=1;AF=0.033;AN=30;BaseQRankSum=-6.740e-01;DP=35;ExcessHet=0.0000;FS=0.000;InbreedingCoeff=-0.0439;MLEAC=3;MLEAF=0.100;MQ=60.00;MQRankSum=0.00;QD=17.29;ReadPosRankSum=-6.740e-01;SOR=1.447	GT:AD:DP:GQ:PGT:PID:PL:PS	./.	0/0:6,0:6:15:.:.:0,15,225	./.	./.	0/0:4,0:4:12:.:.:0,12,122	0|1:1,1:2:39:0|1:228_A_C:39,0,39:228	./.	./.	./.	./.	./.	0/0:3,0:3:9:.:.:0,9,78	0/0:1,0:1:3:.:.:0,3,29	./.	0/0:4,0:4:9:.:.:0,9,135	0/0:1,0:1:3:.:.:0,3,45	./.	./.	./.:.:0:0:.:.:0,0,0	./.	0/0:1,0:1:3:.:.:0,3,29	0/0:2,0:2:3:.:.:0,3,45	./.	0/0:2,0:2:6:.:.:0,6,49	./.	0/0:2,0:2:3:.:.:0,3,45	0/0:2,0:2:3:.:.:0,3,45	./.	0/0:1,0:1:3:.:.:0,3,45	0/0:2,0:2:6:.:.:0,6,69	0/0:2,0:2:6:.:.:0,6,49	./.	./.	./.
CL329.Contig10_All	255	.	T	C	39.4	PASS	AC=2;AF=0.071;AN=28;DP=36;ExcessHet=0.0000;FS=0.000;InbreedingCoeff=0.2355;MLEAC=3;MLEAF=0.107;MQ=60.00;QD=27.72;SOR=1.609	GT:AD:DP:GQ:PGT:PID:PL:PS	0/0:1,0:1:3:.:.:0,3,39	./.:7,0:7:0:.:.:0,0,207	./.:.:0:0:.:.:0,0,0	./.	0/0:3,0:3:9:.:.:0,9,95	0/0:2,0:2:3:.:.:0,3,45	./.	./.	./.	./.	./.	0/0:3,0:3:9:.:.:0,9,78	0/0:1,0:1:3:.:.:0,3,29	./.	0/0:4,0:4:9:.:.:0,9,135	./.:1,0:1:0:.:.:0,0,0	0/0:2,0:2:6:.:.:0,6,90	./.	0/0:1,0:1:3:.:.:0,3,16	./.	0/0:1,0:1:3:.:.:0,3,29	0/0:2,0:2:3:.:.:0,3,45	./.	0/0:2,0:2:6:.:.:0,6,49	./.	./.:1,0:1:0:.:.:0,0,0	./.:.:0:0:.:.:0,0,0	./.	0/0:1,0:1:3:.:.:0,3,45	1|1:0,1:1:3:1|1:255_T_C:45,3,0:255	0/0:2,0:2:6:.:.:0,6,49	./.	./.	./.
CL329.Contig10_All	256	.	C	T	36.99	PASS	AC=2;AF=0.059;AN=34;DP=36;ExcessHet=0.0000;FS=0.000;InbreedingCoeff=0.2002;MLEAC=3;MLEAF=0.088;MQ=60.00;QD=30.21;SOR=1.609	GT:AD:DP:GQ:PGT:PID:PL:PS	0/0:1,0:1:3:.:.:0,3,39	0/0:7,0:7:15:.:.:0,15,225	./.:.:0:0:.:.:0,0,0	./.	0/0:3,0:3:9:.:.:0,9,95	0/0:2,0:2:3:.:.:0,3,45	./.	./.	./.	./.	./.	0/0:3,0:3:9:.:.:0,9,78	0/0:1,0:1:3:.:.:0,3,29	./.	0/0:4,0:4:9:.:.:0,9,135	0/0:1,0:1:3:.:.:0,3,45	0/0:2,0:2:6:.:.:0,6,90	./.	0/0:1,0:1:3:.:.:0,3,16	./.	0/0:1,0:1:3:.:.:0,3,29	1|1:0,1:1:3:1|1:253_GC_G:45,3,0:253	./.	0/0:2,0:2:6:.:.:0,6,49	./.	0/0:1,0:1:3:.:.:0,3,45	./.:.:0:0:.:.:0,0,0	./.	0/0:2,0:2:6:.:.:0,6,90	0/0:1,0:1:3:.:.:0,3,25	0/0:2,0:2:6:.:.:0,6,49	./.	./.	./.
CL329.Contig10_All	259	.	A	G	247.13	PASS	AC=8;AF=0.571;AN=14;DP=27;ExcessHet=0.0000;FS=0.000;InbreedingCoeff=0.3353;MLEAC=18;MLEAF=1.00;MQ=60.00;QD=29.58;SOR=1.022	GT:AD:DP:GQ:PGT:PID:PL:PS	0/0:1,0:1:3:.:.:0,3,39	1/1:0,1:1:3:.:.:40,3,0	./.:.:0:0:.:.:0,0,0	./.	./.:3,0:3:0:.:.:0,0,4	./.:2,0:2:0:.:.:0,0,0	./.	./.	./.	./.	./.	./.:3,0:3:0:.:.:0,0,33	./.	./.	./.:4,0:4:0:.:.:0,0,0	./.:1,0:1:0:.:.:0,0,0	./.:2,0:2:0:.:.:0,0,0	./.	0/0:1,0:1:3:.:.:0,3,16	./.	./.:1,0:1:0:.:.:0,0,0	1|1:0,1:1:3:1|1:253_GC_G:45,3,0:253	./.	0/0:2,0:2:6:.:.:0,6,49	./.	./.:1,0:1:0:.:.:0,0,0	./.:.:0:0:.:.:0,0,0	./.	./.:.:.:0:.:.:0,0,0	1|1:0,1:1:3:1|1:255_T_C:45,3,0:255	1/1:0,2:2:6:.:.:70,6,0	./.	./.	./.
CL329.Contig10_All	266	.	A	T,C	147.3	PASS	AC=4,2;AF=0.222,0.111;AN=18;DP=23;ExcessHet=0.0000;FS=0.000;InbreedingCoeff=0.5276;MLEAC=8,4;MLEAF=0.444,0.222;MQ=60.00;QD=31.79;SOR=0.693	GT:AD:DP:GQ:PGT:PID:PL:PS	0/0:1,0,0:1:3:.:.:0,3,39,3,39,39	./.	./.:.:0:0:.:.:0,0,0,0,0,0	./.	0/0:3,0,0:3:9:.:.:0,9,66,9,66,66	./.:1,0,0:1:0:.:.:0,0,0,0,0,0	./.	./.	./.	./.	./.	./.:2,0,0:2:0:.:.:0,0,0,0,0,0	./.	./.	./.:4,0,0:4:0:.:.:0,0,0,0,0,0	./.	0/0:2,0,0:2:6:.:.:0,6,74,6,74,74	./.	0/0:1,0,0:1:3:.:.:0,3,16,3,16,16	./.	./.:1,0,0:1:0:.:.:0,0,0,0,0,0	1|1:0,1,0:1:3:1|1:253_GC_G:45,3,0,45,3,45:253	./.	1/1:0,2,0:2:6:.:.:49,6,0,49,6,49	./.	./.:1,0,0:1:0:.:.:0,0,0,0,0,0	0/0:1,0,0:1:3:.:.:0,3,45,3,45,45	./.	./.	2|2:0,0,1:1:3:1|1:255_T_C:45,45,45,3,3,0:255	0/0:2,0,0:2:6:.:.:0,6,49,6,49,49	./.	./.	./.
CL329.Contig10_All	271	.	T	G	72.51	PASS	AC=2;AF=0.143;AN=14;DP=21;ExcessHet=0.0000;FS=0.000;InbreedingCoeff=0.3467;MLEAC=5;MLEAF=0.357;MQ=60.00;QD=30.56;SOR=0.693	GT:AD:DP:GQ:PL	./.:1,0:1:0:0,0,0	./.	./.:.:0:0:0,0,0	./.	./.:5,0:5:0:0,0,0	./.	./.	./.	./.	./.	./.	./.:2,0:2:0:0,0,0	./.	./.	0/0:4,0:4:6:0,6,90	./.	0/0:2,0:2:6:0,6,74	./.	0/0:1,0:1:3:0,3,16	./.	0/0:1,0:1:3:0,3,45	./.	./.	./.	./.	0/0:1,0:1:3:0,3,29	0/0:1,0:1:3:0,3,45	./.	./.	./.:1,0:1:0:0,0,0	1/1:0,2:2:6:70,6,0	./.	./.	./.
CL329.Contig10_All	276	.	C	A	35.71	PASS	AC=1;AF=0.056;AN=18;BaseQRankSum=-1.150e+00;DP=19;ExcessHet=0.0000;FS=0.000;InbreedingCoeff=0.0822;MLEAC=4;MLEAF=0.222;MQ=60.00;MQRankSum=0.00;QD=8.93;ReadPosRankSum=1.15;SOR=0.223	GT:AD:DP:GQ:PL	0/0:1,0:1:3:0,3,38	./.	./.:.:0:0:0,0,0	./.	0/1:3,1:4:33:33,0,123	./.	./.	./.	./.	./.	./.	0/0:1,0:1:3:0,3,29	./.	./.	0/0:4,0:4:6:0,6,90	./.	0/0:2,0:2:6:0,6,74	./.	0/0:1,0:1:3:0,3,16	./.	./.:1,0:1:0:0,0,0	./.	./.	./.	./.	0/0:1,0:1:3:0,3,29	0/0:1,0:1:3:0,3,45	./.	./.	./.:1,0:1:0:0,0,0	0/0:2,0:2:6:0,6,49	./.	./.	./.
CL329.Contig10_All	288	.	G	A	303.15	SOR4	AC=3;AF=0.250;AN=12;DP=21;ExcessHet=0.0000;FS=0.000;InbreedingCoeff=0.2521;MLEAC=9;MLEAF=0.750;MQ=60.00;QD=29.36;SOR=4.174	GT:AD:DP:GQ:PGT:PID:PL:PS	0/0:1,0:1:3:.:.:0,3,38	./.	./.:.:0:0:.:.:0,0,0	./.	0/1:0,4:5:5:.:.:165,0,5	./.	./.	./.	./.	./.	./.	0/0:1,0:1:3:.:.:0,3,29	./.	./.	./.:3,0:3:0:.:.:0,0,45	./.	./.:2,0:2:0:.:.:0,0,0	./.	./.:1,0:1:0:.:.:0,0,0	./.	./.:2,0:2:0:.:.:0,0,0	./.	./.	./.	./.	0/0:1,0:1:3:.:.:0,3,29	1|1:0,2:2:6:1|1:281_CT_C:90,6,0:281	./.	./.	./.:1,0:1:0:.:.:0,0,0	0/0:2,0:2:6:.:.:0,6,49	./.	./.	./.
CL329.Contig10_All	292	.	G	A	255.53	PASS	AC=3;AF=0.125;AN=24;BaseQRankSum=1.28;DP=23;ExcessHet=0.0000;FS=0.000;InbreedingCoeff=0.1569;MLEAC=7;MLEAF=0.292;MQ=60.00;MQRankSum=0.00;QD=29.33;ReadPosRankSum=0.524;SOR=2.584	GT:AD:DP:GQ:PGT:PID:PL:PS	0/0:1,0:1:3:.:.:0,3,38	./.	./.:.:0:0:.:.:0,0,0	./.	0|1:1,4:5:30:0|1:281_CT_C:165,0,30:281	./.	./.	./.	./.	./.	./.	0/0:1,0:1:3:.:.:0,3,29	0/0:1,0:1:3:.:.:0,3,45	./.	0/0:3,0:3:6:.:.:0,6,90	./.	0/0:2,0:2:6:.:.:0,6,90	0/0:1,0:1:3:.:.:0,3,45	0/0:1,0:1:3:.:.:0,3,45	./.	0/0:2,0:2:6:.:.:0,6,74	./.	./.	./.	./.	0/0:1,0:1:3:.:.:0,3,29	1|1:0,2:2:6:1|1:281_CT_C:90,6,0:281	./.	./.	./.:1,0:1:0:.:.:0,0,0	0/0:2,0:2:6:.:.:0,6,49	./.	./.	./.
CL329.Contig10_All	300	.	T	C	298.08	PASS	AC=4;AF=0.400;AN=10;DP=22;ExcessHet=0.0000;FS=0.000;InbreedingCoeff=0.4290;MLEAC=13;MLEAF=1.00;MQ=60.00;QD=29.97;SOR=3.912	GT:AD:DP:GQ:PGT:PID:PL:PS	0/0:1,0:1:3:.:.:0,3,38	./.	./.:.:0:0:.:.:0,0,0	./.	1/1:0,4:4:12:.:.:180,12,0	./.	./.	./.	./.	./.	./.	0/0:1,0:1:3:.:.:0,3,45	./.:1,0:1:0:.:.:0,0,0	./.	./.:3,0:3:0:.:.:0,0,0	./.	./.:2,0:2:0:.:.:0,0,0	./.:1,0:1:0:.:.:0,0,0	./.:1,0:1:0:.:.:0,0,0	./.	./.:2,0:2:0:.:.:0,0,0	./.	./.	./.	./.	./.	1|1:0,2:2:6:1|1:281_CT_C:90,6,0:281	./.	./.	./.:1,0:1:0:.:.:0,0,0	0/0:3,0:3:9:.:.:0,9,94	./.	./.	./.
CL329.Contig10_All	306	.	A	G	394.81	SOR4	AC=4;AF=0.400;AN=10;DP=23;ExcessHet=0.0000;FS=0.000;InbreedingCoeff=0.4224;MLEAC=15;MLEAF=1.00;MQ=60.00;QD=29.39;SOR=4.407	GT:AD:DP:GQ:PGT:PID:PL:PS	0/0:1,0:1:3:.:.:0,3,38	./.	./.:.:0:0:.:.:0,0,0	./.	1|1:0,6:6:18:1|1:281_CT_C:270,18,0:281	./.	./.	./.	./.	./.	./.	0/0:1,0:1:3:.:.:0,3,45	./.:1,0:1:0:.:.:0,0,0	./.	./.:3,0:3:0:.:.:0,0,0	./.	./.:2,0:2:0:.:.:0,0,0	./.:1,0:1:0:.:.:0,0,0	./.:1,0:1:0:.:.:0,0,0	./.	./.:2,0:2:0:.:.:0,0,0	./.	./.	./.	./.	./.	1|1:0,2:2:6:1|1:281_CT_C:90,6,0:281	./.	./.	./.:1,0:1:0:.:.:0,0,0	0/0:2,0:2:6:.:.:0,6,90	./.	./.	./.
CL329.Contig10_All	313	.	T	C	523.62	SOR4	AC=4;AF=0.286;AN=14;DP=35;ExcessHet=0.0000;FS=0.000;InbreedingCoeff=0.3801;MLEAC=14;MLEAF=1.00;MQ=60.00;QD=27.71;SOR=4.977	GT:AD:DP:GQ:PGT:PID:PL:PS	0/0:1,0:1:3:.:.:0,3,38	./.	./.:.:0:0:.:.:0,0,0	0/0:1,0:1:3:.:.:0,3,37	1|1:0,9:9:27:1|1:281_CT_C:405,27,0:281	./.:1,0:1:0:.:.:0,0,0	./.	./.	./.	./.	./.	0/0:1,0:1:3:.:.:0,3,45	./.:1,0:1:0:.:.:0,0,0	./.:1,0:1:0:.:.:0,0,0	./.:4,0:4:0:.:.:0,0,0	./.	./.:3,0:3:0:.:.:0,0,0	./.:2,0:2:0:.:.:0,0,0	./.:1,0:1:0:.:.:0,0,0	./.	./.:2,0:2:0:.:.:0,0,0	./.	./.	0/0:1,0:1:3:.:.:0,3,45	./.	./.	1|1:0,2:2:6:1|1:281_CT_C:90,6,0:281	./.	./.	./.:2,0:2:0:.:.:0,0,0	./.:2,0:2:0:.:.:0,0,0	./.	./.	0/0:1,0:1:3:.:.:0,3,45
CL329.Contig10_All	338	.	T	C	1074.75	PASS	AC=16;AF=0.615;AN=26;DP=42;ExcessHet=0.0000;FS=0.000;InbreedingCoeff=0.4347;MLEAC=33;MLEAF=1.00;MQ=60.00;QD=29.07;SOR=2.670	GT:AD:DP:GQ:PGT:PID:PL:PS	./.:.:0:0:.:.:0,0,0	./.	./.:1,0:1:0:.:.:0,0,0	0/0:1,0:1:3:.:.:0,3,45	1/1:0,12:12:36:.:.:475,36,0	0/0:1,0:1:3:.:.:0,3,31	./.	./.	./.	./.	0/0:1,0:1:3:.:.:0,3,45	./.:.:0:0:.:.:0,0,0	./.:1,0:1:0:.:.:0,0,0	./.:1,0:1:0:.:.:0,0,0	./.:3,0:3:0:.:.:0,0,0	./.	./.:4,0:4:0:.:.:0,0,0	1|1:0,3:3:9:1|1:338_T_C:135,9,0:338	1/1:0,2:2:6:.:.:49,6,0	./.	1/1:0,1:1:3:.:.:10,3,0	./.	./.	1|1:0,2:2:6:1|1:338_T_C:90,6,0:338	./.	./.	1/1:0,3:3:9:.:.:94,9,0	./.	1/1:0,1:1:3:.:.:45,3,0	./.:1,0:1:0:.:.:0,0,0	1|1:0,2:2:6:1|1:338_T_C:70,6,0:338	0/0:1,0:1:3:.:.:0,3,45	./.	0/0:1,0:1:3:.:.:0,3,45
CL329.Contig10_All	357	.	A	G	1512.46	PASS	AC=18;AF=0.474;AN=38;DP=68;ExcessHet=0.0000;FS=0.000;InbreedingCoeff=0.4926;MLEAC=31;MLEAF=0.816;MQ=60.00;QD=27.23;SOR=1.788	GT:AD:DP:GQ:PGT:PID:PL:PS	0/0:2,0:2:6:.:.:0,6,83	./.	./.:1,0:1:0:.:.:0,0,0	0/0:1,0:1:3:.:.:0,3,45	1/1:0,14:14:42:.:.:562,42,0	./.:4,0:4:0:.:.:0,0,49	./.	./.	0/0:1,0:1:3:.:.:0,3,45	0/0:1,0:1:3:.:.:0,3,45	0/0:1,0:1:3:.:.:0,3,45	./.:1,0:1:0:.:.:0,0,0	./.:1,0:1:0:.:.:0,0,0	1/1:0,2:2:6:.:.:49,6,0	0/0:1,0:1:3:.:.:0,3,45	./.	./.:6,0:6:0:.:.:0,0,0	1|1:0,6:6:18:1|1:338_T_C:229,18,0:338	1/1:0,4:4:12:.:.:138,12,0	./.	1/1:0,2:2:6:.:.:49,6,0	./.	./.	1|1:0,4:4:12:1|1:338_T_C:159,12,0:338	0/0:1,0:1:3:.:.:0,3,45	./.	1/1:0,5:5:15:.:.:144,15,0	./.	1/1:0,1:1:3:.:.:45,3,0	./.:1,0:1:0:.:.:0,0,0	1|1:0,2:2:6:1|1:338_T_C:70,6,0:338	0/0:1,0:1:3:.:.:0,3,45	0/0:2,0:2:6:.:.:0,6,90	0/0:1,0:1:3:.:.:0,3,45
CL329.Contig10_All	361	.	T	C	124.49	PASS	AC=6;AF=0.188;AN=32;DP=68;ExcessHet=0.0000;FS=0.000;InbreedingCoeff=0.4054;MLEAC=7;MLEAF=0.219;MQ=60.00;QD=24.54;SOR=2.093	GT:AD:DP:GQ:PGT:PID:PL:PS	./.:2,0:2:0:.:.:0,0,0	./.:.:.:0:.:.:0,0,0	0/0:1,0:1:3:.:.:0,3,15	./.:1,0:1:0:.:.:0,0,0	0/0:14,0:14:42:.:.:0,42,491	1|1:0,1:1:3:1|1:361_T_C:45,3,0:361	./.	./.	./.:2,0:2:0:.:.:0,0,0	0/0:1,0:1:3:.:.:0,3,45	1|1:0,1:1:3:1|1:361_T_C:45,3,0:361	./.:2,0:2:0:.:.:0,0,0	0/0:1,0:1:3:.:.:0,3,45	0/0:2,0:2:6:.:.:0,6,49	./.:1,0:1:0:.:.:0,0,0	./.	./.:6,0:6:0:.:.:0,0,99	0/0:7,0:7:21:.:.:0,21,185	0/0:4,0:4:12:.:.:0,12,115	./.	0/0:2,0:2:6:.:.:0,6,49	./.	./.	0|0:5,0:5:15:0|1:361_T_C:0,15,225:361	./.:1,0:1:0:.:.:0,0,0	./.	0/0:5,0:5:15:.:.:0,15,135	./.	0/0:1,0:1:3:.:.:0,3,45	0/0:2,0:2:6:.:.:0,6,49	0/0:2,0:2:6:.:.:0,6,90	./.:1,0:1:0:.:.:0,0,0	./.:2,0:2:0:.:.:0,0,0	1|1:0,1:1:3:1|1:361_T_C:45,3,0:361
CL329.Contig10_All	367	.	G	A	77.19	PASS	AC=4;AF=0.118;AN=34;DP=74;ExcessHet=0.0000;FS=0.000;InbreedingCoeff=0.3926;MLEAC=5;MLEAF=0.147;MQ=60.00;QD=27.53;SOR=2.303	GT:AD:DP:GQ:PGT:PID:PL:PS	0/0:3,0:3:9:.:.:0,9,130	./.	0/0:1,0:1:3:.:.:0,3,11	0/0:1,0:1:3:.:.:0,3,45	0/0:14,0:14:42:.:.:0,42,491	0/0:1,0:1:3:.:.:0,3,25	./.	./.:2,0:2:0:.:.:0,0,0	./.:2,0:2:0:.:.:0,0,0	0/0:1,0:1:3:.:.:0,3,45	1|1:0,1:1:3:1|1:361_T_C:45,3,0:361	./.:2,0:2:0:.:.:0,0,0	./.:2,0:2:0:.:.:0,0,0	0/0:2,0:2:6:.:.:0,6,49	./.:1,0:1:0:.:.:0,0,0	./.	./.:6,0:6:0:.:.:0,0,99	0/0:7,0:7:21:.:.:0,21,185	0/0:4,0:4:12:.:.:0,12,115	./.	0/0:3,0:3:9:.:.:0,9,94	./.	./.	0/0:5,0:5:15:.:.:0,15,144	./.:1,0:1:0:.:.:0,0,0	./.	0/0:5,0:5:15:.:.:0,15,135	./.	0/0:1,0:1:3:.:.:0,3,16	0/0:3,0:3:9:.:.:0,9,94	0/0:2,0:2:6:.:.:0,6,49	./.:1,0:1:0:.:.:0,0,0	./.:2,0:2:0:.:.:0,0,0	1|1:0,1:1:3:1|1:361_T_C:45,3,0:361
CL329.Contig10_All	369	.	C	T	126.29	PASS	AC=6;AF=0.200;AN=30;DP=75;ExcessHet=0.0000;FS=0.000;InbreedingCoeff=0.4030;MLEAC=8;MLEAF=0.267;MQ=60.00;QD=32.49;SOR=2.303	GT:AD:DP:GQ:PGT:PID:PL:PS	./.:3,0:3:0:.:.:0,0,0	./.	0/0:1,0:1:3:.:.:0,3,11	0/0:1,0:1:3:.:.:0,3,45	0/0:14,0:14:42:.:.:0,42,491	1|1:0,1:1:3:1|1:361_T_C:45,3,0:361	./.	./.:2,0:2:0:.:.:0,0,0	./.:2,0:2:0:.:.:0,0,0	./.:1,0:1:0:.:.:0,0,0	1|1:0,1:1:3:1|1:361_T_C:45,3,0:361	./.:2,0:2:0:.:.:0,0,0	./.:2,0:2:0:.:.:0,0,0	0/0:2,0:2:6:.:.:0,6,49	./.:1,0:1:0:.:.:0,0,0	./.	./.:6,0:6:0:.:.:0,0,99	0/0:7,0:7:21:.:.:0,21,185	0/0:4,0:4:12:.:.:0,12,115	./.	0/0:3,0:3:9:.:.:0,9,94	./.	./.	0|0:5,0:5:15:0|1:361_T_C:0,15,225:361	./.:1,0:1:0:.:.:0,0,0	0/0:1,0:1:3:.:.:0,3,45	0/0:5,0:5:15:.:.:0,15,135	./.	0/0:1,0:1:3:.:.:0,3,16	./.:3,0:3:0:.:.:0,0,5	0/0:2,0:2:6:.:.:0,6,49	./.:1,0:1:0:.:.:0,0,0	./.:2,0:2:0:.:.:0,0,0	1|1:0,1:1:3:1|1:361_T_C:45,3,0:361
CL329.Contig10_All	372	.	C	T	128.82	PASS	AC=6;AF=0.231;AN=26;DP=77;ExcessHet=0.0000;FS=0.000;InbreedingCoeff=0.4321;MLEAC=8;MLEAF=0.308;MQ=60.00;QD=30.04;SOR=2.303	GT:AD:DP:GQ:PGT:PID:PL:PS	./.:3,0:3:0:.:.:0,0,0	./.	0/0:1,0:1:3:.:.:0,3,11	./.:1,0:1:0:.:.:0,0,0	0/0:14,0:14:42:.:.:0,42,491	1|1:0,1:1:3:1|1:361_T_C:45,3,0:361	./.	./.:2,0:2:0:.:.:0,0,0	./.:2,0:2:0:.:.:0,0,0	./.:1,0:1:0:.:.:0,0,0	1|1:0,1:1:3:1|1:361_T_C:45,3,0:361	./.:2,0:2:0:.:.:0,0,0	./.:2,0:2:0:.:.:0,0,0	0/0:2,0:2:6:.:.:0,6,49	./.:1,0:1:0:.:.:0,0,0	./.	./.:6,0:6:0:.:.:0,0,99	0/0:7,0:7:21:.:.:0,21,185	0/0:5,0:5:15:.:.:0,15,184	./.	0/0:3,0:3:9:.:.:0,9,94	./.	./.	0|0:5,0:5:15:0|1:361_T_C:0,15,225:361	./.:1,0:1:0:.:.:0,0,0	./.:1,0:1:0:.:.:0,0,0	0/0:5,0:5:15:.:.:0,15,135	./.	0/0:2,0:2:6:.:.:0,6,49	./.:3,0:3:0:.:.:0,0,5	0/0:2,0:2:6:.:.:0,6,49	./.:1,0:1:0:.:.:0,0,0	./.:2,0:2:0:.:.:0,0,0	1|1:0,1:1:3:1|1:361_T_C:45,3,0:361
CL329.Contig10_All	375	.	A	G	78.53	PASS	AC=4;AF=0.125;AN=32;DP=80;ExcessHet=0.0000;FS=0.000;InbreedingCoeff=0.3889;MLEAC=5;MLEAF=0.156;MQ=60.00;QD=34.25;SOR=2.303	GT:AD:DP:GQ:PGT:PID:PL:PS	./.:3,0:3:0:.:.:0,0,0	0/0:1,0:1:3:.:.:0,3,11	0/0:1,0:1:3:.:.:0,3,11	./.:1,0:1:0:.:.:0,0,0	0/0:14,0:14:42:.:.:0,42,491	0/0:1,0:1:3:.:.:0,3,25	./.	./.:2,0:2:0:.:.:0,0,0	./.:2,0:2:0:.:.:0,0,0	./.:2,0:2:0:.:.:0,0,0	1|1:0,1:1:3:1|1:361_T_C:45,3,0:361	./.:3,0:3:0:.:.:0,0,0	0/0:2,0:2:6:.:.:0,6,74	0/0:2,0:2:6:.:.:0,6,49	./.:1,0:1:0:.:.:0,0,0	./.	./.:6,0:6:0:.:.:0,0,99	0/0:7,0:7:21:.:.:0,21,165	0/0:5,0:5:15:.:.:0,15,184	./.	0/0:3,0:3:9:.:.:0,9,94	./.	./.	0/0:5,0:5:15:.:.:0,15,144	./.:1,0:1:0:.:.:0,0,0	0/0:1,0:1:3:.:.:0,3,45	0/0:5,0:5:15:.:.:0,15,135	./.	0/0:2,0:2:6:.:.:0,6,49	./.:3,0:3:0:.:.:0,0,5	0/0:2,0:2:6:.:.:0,6,49	./.:1,0:1:0:.:.:0,0,0	./.:2,0:2:0:.:.:0,0,0	1|1:0,1:1:3:1|1:361_T_C:45,3,0:361
CL329.Contig10_All	382	.	A	C	78.49	PASS	AC=4;AF=0.125;AN=32;DP=86;ExcessHet=0.0000;FS=0.000;InbreedingCoeff=0.3912;MLEAC=5;MLEAF=0.156;MQ=60.00;QD=30.79;SOR=2.303	GT:AD:DP:GQ:PGT:PID:PL:PS	./.:3,0:3:0:.:.:0,0,0	0/0:1,0:1:3:.:.:0,3,11	0/0:1,0:1:3:.:.:0,3,11	./.:2,0:2:0:.:.:0,0,0	0/0:14,0:14:42:.:.:0,42,491	0/0:1,0:1:3:.:.:0,3,25	./.	./.:2,0:2:0:.:.:0,0,0	./.:2,0:2:0:.:.:0,0,0	./.:2,0:2:0:.:.:0,0,0	1|1:0,1:1:3:1|1:361_T_C:45,3,0:361	./.:3,0:3:0:.:.:0,0,0	0/0:2,0:2:6:.:.:0,6,74	0/0:2,0:2:6:.:.:0,6,49	./.:1,0:1:0:.:.:0,0,0	./.	./.:7,0:7:0:.:.:0,0,104	0/0:7,0:7:21:.:.:0,21,165	0/0:6,0:6:18:.:.:0,18,180	./.	0/0:3,0:3:9:.:.:0,9,94	./.	./.	0/0:5,0:5:15:.:.:0,15,144	./.:1,0:1:0:.:.:0,0,0	0/0:1,0:1:3:.:.:0,3,45	0/0:5,0:5:15:.:.:0,15,135	./.:1,0:1:0:.:.:0,0,0	0/0:2,0:2:6:.:.:0,6,49	./.:3,0:3:0:.:.:0,0,5	0/0:2,0:2:6:.:.:0,6,49	./.:2,0:2:0:.:.:0,0,0	./.:3,0:3:0:.:.:0,0,0	1|1:0,1:1:3:1|1:361_T_C:45,3,0:361
CL329.Contig10_All	383	.	G	C	75.58	PASS	AC=4;AF=0.111;AN=36;DP=86;ExcessHet=0.0000;FS=0.000;InbreedingCoeff=0.4007;MLEAC=4;MLEAF=0.111;MQ=60.00;QD=32.79;SOR=2.303	GT:AD:DP:GQ:PGT:PID:PL:PS	./.:3,0:3:0:.:.:0,0,0	0/0:1,0:1:3:.:.:0,3,11	0/0:1,0:1:3:.:.:0,3,11	0/0:2,0:2:6:.:.:0,6,89	0/0:14,0:14:42:.:.:0,42,491	0/0:1,0:1:3:.:.:0,3,25	./.	./.:2,0:2:0:.:.:0,0,0	./.:2,0:2:0:.:.:0,0,0	./.:2,0:2:0:.:.:0,0,0	1|1:0,1:1:3:1|1:361_T_C:45,3,0:361	./.:3,0:3:0:.:.:0,0,0	0/0:2,0:2:6:.:.:0,6,74	0/0:2,0:2:6:.:.:0,6,49	./.:1,0:1:0:.:.:0,0,0	./.	./.:7,0:7:0:.:.:0,0,104	0/0:7,0:7:21:.:.:0,21,165	0/0:6,0:6:18:.:.:0,18,180	./.	0/0:3,0:3:9:.:.:0,9,94	./.	./.	0/0:5,0:5:15:.:.:0,15,144	./.:1,0:1:0:.:.:0,0,0	0/0:1,0:1:3:.:.:0,3,45	0/0:5,0:5:15:.:.:0,15,135	./.:1,0:1:0:.:.:0,0,0	0/0:2,0:2:6:.:.:0,6,49	0/0:3,0:3:9:.:.:0,9,94	0/0:2,0:2:6:.:.:0,6,49	./.:2,0:2:0:.:.:0,0,0	./.:3,0:3:0:.:.:0,0,0	1|1:0,1:1:3:1|1:361_T_C:45,3,0:361
CL329.Contig10_All	387	.	T	C	1981.34	PASS	AC=26;AF=0.867;AN=30;DP=91;ExcessHet=0.0000;FS=0.000;InbreedingCoeff=0.4501;MLEAC=50;MLEAF=1.00;MQ=60.00;QD=29.35;SOR=1.342	GT:AD:DP:GQ:PGT:PID:PL:PS	./.:3,0:3:0:.:.:0,0,0	0/0:1,0:1:3:.:.:0,3,11	./.:1,0:1:0:.:.:0,0,0	./.:2,0:2:0:.:.:0,0,0	1/1:0,16:16:48:.:.:579,48,0	0/0:1,0:1:3:.:.:0,3,25	./.	./.:3,0:3:0:.:.:0,0,0	./.:3,0:3:0:.:.:0,0,0	./.:2,0:2:0:.:.:0,0,0	1|1:0,1:1:3:1|1:361_T_C:45,3,0:361	./.:3,0:3:0:.:.:0,0,0	./.:2,0:2:0:.:.:0,0,0	1/1:0,2:2:6:.:.:49,6,0	./.:1,0:1:0:.:.:0,0,0	./.	1/1:0,5:5:15:.:.:124,15,0	1/1:0,7:7:21:.:.:173,21,0	1/1:0,6:6:18:.:.:188,18,0	./.	1/1:0,3:3:9:.:.:94,9,0	./.	./.	1/1:0,5:5:15:.:.:144,15,0	./.:1,0:1:0:.:.:0,0,0	./.:1,0:1:0:.:.:0,0,0	1/1:0,5:5:15:.:.:144,15,0	./.:1,0:1:0:.:.:0,0,0	1/1:0,2:2:6:.:.:49,6,0	1/1:0,2:2:6:.:.:49,6,0	1/1:0,2:2:6:.:.:49,6,0	./.:2,0:2:0:.:.:0,0,0	./.:4,0:4:0:.:.:0,0,0	1|1:0,1:1:3:1|1:361_T_C:45,3,0:361
CL329.Contig10_All	403	.	C	A	203.97	PASS	AC=5;AF=0.167;AN=30;BaseQRankSum=0.967;DP=111;ExcessHet=0.0000;FS=0.000;InbreedingCoeff=0.3470;MLEAC=7;MLEAF=0.233;MQ=60.00;MQRankSum=0.00;QD=30.00;ReadPosRankSum=0.967;SOR=1.609	GT:AD:DP:GQ:PGT:PID:PL:PS	./.:6,0:6:0:.:.:0,0,85	0/0:3,0:3:9:.:.:0,9,107	0/0:1,0:1:3:.:.:0,3,12	./.:3,0:3:0:.:.:0,0,0	0/0:21,0:21:63:.:.:0,63,945	0/0:1,0:1:3:.:.:0,3,25	./.	./.:5,0:5:0:.:.:0,0,0	./.:3,0:3:0:.:.:0,0,0	./.:2,0:2:0:.:.:0,0,0	1|1:0,2:2:6:1|1:361_T_C:90,6,0:361	./.:4,0:4:0:.:.:0,0,0	0/1:2,1:3:36:.:.:36,0,40	0/0:2,0:2:6:.:.:0,6,49	./.:2,0:2:0:.:.:0,0,0	./.	0/0:3,0:3:9:.:.:0,9,114	0/0:7,0:7:21:.:.:0,21,165	./.:6,0:6:0:.:.:0,0,111	./.	0/0:4,0:4:12:.:.:0,12,99	./.	./.	0/0:6,0:6:18:.:.:0,18,148	./.:1,0:1:0:.:.:0,0,0	./.:1,0:1:0:.:.:0,0,0	./.:6,0:6:0:.:.:0,0,99	./.:2,0:2:0:.:.:0,0,0	0|0:2,0:2:6:0|1:403_C_A:0,6,90:403	0/0:2,0:2:6:.:.:0,6,49	0/0:2,0:2:6:.:.:0,6,49	./.:2,0:2:0:.:.:0,0,0	./.:7,0:7:0:.:.:0,0,0	1|1:0,2:2:6:1|1:361_T_C:90,6,0:361
CL329.Contig10_All	411	.	A	T	303.03	PASS	AC=8;AF=0.267;AN=30;DP=120;ExcessHet=0.0000;FS=0.000;InbreedingCoeff=0.4330;MLEAC=10;MLEAF=0.333;MQ=60.00;QD=34.12;SOR=0.991	GT:AD:DP:GQ:PGT:PID:PL:PS	./.:6,0:6:0:.:.:0,0,89	0/0:4,0:4:12:.:.:0,12,113	./.	0/0:3,0:3:9:.:.:0,9,96	./.:25,0:25:0:.:.:0,0,424	./.:2,0:2:0:.:.:0,0,0	./.	./.:5,0:5:0:.:.:0,0,0	./.:3,0:3:0:.:.:0,0,0	./.:2,0:2:0:.:.:0,0,0	1|1:0,2:2:6:1|1:361_T_C:90,6,0:361	./.:4,0:4:0:.:.:0,0,40	0/0:3,0:3:9:.:.:0,9,78	./.:3,0:3:0:.:.:0,0,25	./.:2,0:2:0:.:.:0,0,0	./.	0/0:3,0:3:9:.:.:0,9,114	0/0:7,0:7:21:.:.:0,21,165	./.:7,0:7:0:.:.:0,0,115	./.	0/0:4,0:4:12:.:.:0,12,99	./.	./.	0/0:6,0:6:18:.:.:0,18,148	./.:1,0:1:0:.:.:0,0,0	1/1:0,1:1:3:.:.:25,3,0	0/0:5,0:5:12:.:.:0,12,180	./.:2,0:2:0:.:.:0,0,0	0|0:3,0:3:9:0|1:403_C_A:0,9,135:403	0/0:2,0:2:6:.:.:0,6,49	0/0:2,0:2:6:.:.:0,6,49	1/1:0,3:3:9:.:.:114,9,0	./.:7,0:7:0:.:.:0,0,0	1|1:0,2:2:6:1|1:361_T_C:90,6,0:361
CL329.Contig10_All	418	.	G	A	2593.81	PASS	AC=22;AF=0.407;AN=54;BaseQRankSum=0.00;DP=119;ExcessHet=0.0009;FS=3.184;InbreedingCoeff=0.3320;MLEAC=27;MLEAF=0.500;MQ=60.00;MQRankSum=0.00;QD=29.94;ReadPosRankSum=0.967;SOR=0.433	GT:AD:DP:GQ:PGT:PID:PL:PS	./.:7,0:7:0:.:.:0,0,177	0/1:4,1:5:24:.:.:24,0,104	./.	0/0:3,0:3:9:.:.:0,9,96	1|1:1,21:22:21:1|1:418_G_A:844,21,0:418	0/0:2,0:2:6:.:.:0,6,55	./.	0/0:5,0:5:15:.:.:0,15,144	0/0:4,0:4:12:.:.:0,12,99	0/0:2,0:2:6:.:.:0,6,90	0/0:3,0:3:9:.:.:0,9,78	0|1:1,1:2:39:0|1:418_G_A:39,0,39:418	0/1:1,2:3:36:.:.:40,0,36	0|1:1,2:3:36:0|1:418_G_A:81,0,36:418	0/0:2,0:2:6:.:.:0,6,49	./.	0|1:1,3:4:33:0|1:418_G_A:123,0,33:418	0|1:1,7:8:21:0|1:418_G_A:291,0,21:418	1|1:0,5:5:15:1|1:418_G_A:225,15,0:418	./.	1|1:0,4:4:12:1|1:418_G_A:180,12,0:418	./.	./.	1|1:0,6:6:18:1|1:418_G_A:270,18,0:418	0/0:2,0:2:6:.:.:0,6,49	0/0:1,0:1:3:.:.:0,3,25	1|1:0,4:4:12:1|1:418_G_A:160,12,0:418	0/0:2,0:2:6:.:.:0,6,49	1/1:0,3:3:9:.:.:135,9,0	1|1:0,2:2:6:1|1:418_G_A:90,6,0:418	1|1:0,2:2:6:1|1:418_G_A:90,6,0:418	0/0:3,0:3:9:.:.:0,9,98	0/0:8,0:8:24:.:.:0,24,238	0/0:2,0:2:6:.:.:0,6,90
CL329.Contig10_All	435	.	T	C	2702.5	PASS	AC=22;AF=0.367;AN=60;BaseQRankSum=0.00;DP=131;ExcessHet=0.0090;FS=2.476;InbreedingCoeff=0.2395;MLEAC=24;MLEAF=0.400;MQ=60.00;MQRankSum=0.00;QD=33.07;ReadPosRankSum=0.967;SOR=0.523	GT:AD:DP:GQ:PGT:PID:PL:PS	0|1:2,2:4:78:0|1:424_A_T:78,0,78:424	0/0:6,0:6:18:.:.:0,18,226	./.	0/0:4,0:4:12:.:.:0,12,99	0|1:2,21:23:21:0|1:418_G_A:876,0,21:418	0/0:3,0:3:9:.:.:0,9,94	./.	0/0:5,0:5:15:.:.:0,15,144	0/0:5,0:5:15:.:.:0,15,135	0|1:2,2:4:78:0|1:435_T_C:78,0,78:435	0/0:3,0:3:9:.:.:0,9,78	0|1:2,1:3:36:0|1:418_G_A:36,0,81:418	0/1:3,2:5:34:.:.:34,0,59	0|1:1,2:3:36:0|1:418_G_A:81,0,36:418	0/0:2,0:2:6:.:.:0,6,49	0/0:1,0:1:3:.:.:0,3,45	0|1:1,3:4:33:0|1:418_G_A:123,0,33:418	0|1:2,7:9:63:0|1:418_G_A:288,0,63:418	1|1:0,5:5:15:1|1:418_G_A:225,15,0:418	./.	1|1:0,4:4:12:1|1:418_G_A:180,12,0:418	./.	0/0:1,0:1:3:.:.:0,3,45	1|1:0,6:6:18:1|1:418_G_A:270,18,0:418	0/0:2,0:2:6:.:.:0,6,49	0/0:1,0:1:3:.:.:0,3,25	1|1:0,3:3:9:1|1:418_G_A:135,9,0:418	0/0:2,0:2:6:.:.:0,6,49	1|1:0,3:3:9:1|1:435_T_C:135,9,0:435	1|1:0,2:2:6:1|1:418_G_A:90,6,0:418	1|1:0,2:2:6:1|1:418_G_A:90,6,0:418	0/0:4,0:4:12:.:.:0,12,119	0/0:9,0:9:27:.:.:0,27,243	0/0:3,0:3:9:.:.:0,9,94
CL329.Contig10_All	437	.	G	C	64.58	PASS	AC=1;AF=0.017;AN=60;BaseQRankSum=-1.383e+00;DP=130;ExcessHet=0.0000;FS=0.000;InbreedingCoeff=-0.0784;MLEAC=1;MLEAF=0.017;MQ=60.00;MQRankSum=0.00;QD=16.14;ReadPosRankSum=0.674;SOR=0.105	GT:AD:DP:GQ:PGT:PID:PL:PS	0|1:2,2:4:78:0|1:424_A_T:78,0,78:424	0/0:6,0:6:18:.:.:0,18,226	./.	0/0:4,0:4:12:.:.:0,12,99	0/0:22,0:22:63:.:.:0,63,945	0/0:3,0:3:9:.:.:0,9,94	./.	0/0:5,0:5:15:.:.:0,15,144	0/0:5,0:5:15:.:.:0,15,128	0/0:4,0:4:12:.:.:0,12,139	0/0:3,0:3:9:.:.:0,9,78	0/0:3,0:3:9:.:.:0,9,94	0/0:7,0:7:18:.:.:0,18,270	0/0:3,0:3:9:.:.:0,9,74	0/0:2,0:2:6:.:.:0,6,49	0/0:1,0:1:3:.:.:0,3,45	0/0:4,0:4:12:.:.:0,12,139	0/0:8,0:8:24:.:.:0,24,258	0/0:5,0:5:15:.:.:0,15,164	./.	0/0:3,0:3:9:.:.:0,9,94	./.	0/0:1,0:1:3:.:.:0,3,45	0/0:6,0:6:18:.:.:0,18,148	0/0:2,0:2:6:.:.:0,6,49	0/0:1,0:1:3:.:.:0,3,25	0/0:3,0:3:9:.:.:0,9,106	0/0:2,0:2:6:.:.:0,6,49	0/0:2,0:2:6:.:.:0,6,49	0/0:2,0:2:3:.:.:0,3,45	0/0:3,0:3:9:.:.:0,9,94	0/0:4,0:4:12:.:.:0,12,119	0/0:9,0:9:27:.:.:0,27,243	0/0:3,0:3:9:.:.:0,9,94
CL329.Contig10_All	439	.	G	A	61.72	PASS	AC=1;AF=0.017;AN=60;BaseQRankSum=0.00;DP=132;ExcessHet=0.0000;FS=0.000;InbreedingCoeff=-0.0826;MLEAC=1;MLEAF=0.017;MQ=60.00;MQRankSum=0.00;QD=12.34;ReadPosRankSum=-5.240e-01;SOR=0.368	GT:AD:DP:GQ:PGT:PID:PL:PS	0/0:4,0:4:12:.:.:0,12,134	0/0:6,0:6:18:.:.:0,18,202	./.	0/0:4,0:4:12:.:.:0,12,99	0/0:23,0:23:63:.:.:0,63,945	0/0:3,0:3:9:.:.:0,9,94	./.	0/0:5,0:5:15:.:.:0,15,144	0/0:5,0:5:15:.:.:0,15,128	0/0:4,0:4:12:.:.:0,12,139	0/0:3,0:3:9:.:.:0,9,78	0/0:3,0:3:9:.:.:0,9,94	0/0:6,0:6:18:.:.:0,18,188	0/0:3,0:3:9:.:.:0,9,74	0/0:2,0:2:6:.:.:0,6,49	0/0:1,0:1:3:.:.:0,3,45	0/0:4,0:4:12:.:.:0,12,139	0/0:8,0:8:24:.:.:0,24,258	0/0:5,0:5:15:.:.:0,15,164	./.	0/0:3,0:3:9:.:.:0,9,94	./.	0/0:1,0:1:3:.:.:0,3,45	0/0:7,0:7:21:.:.:0,21,173	0/0:2,0:2:6:.:.:0,6,49	0/0:1,0:1:3:.:.:0,3,25	0/0:3,0:3:9:.:.:0,9,106	0/0:2,0:2:6:.:.:0,6,49	0/0:2,0:2:6:.:.:0,6,49	0/0:2,0:2:3:.:.:0,3,45	0/0:3,0:3:3:.:.:0,3,45	0|1:3,2:5:75:0|1:439_G_A:75,0,120:439	0/0:9,0:9:27:.:.:0,27,243	0/0:3,0:3:9:.:.:0,9,94
CL329.Contig10_All	441	.	A	T	1343.1	PASS	AC=25;AF=0.481;AN=52;BaseQRankSum=0.967;DP=133;ExcessHet=0.0070;FS=2.866;InbreedingCoeff=0.3398;MLEAC=29;MLEAF=0.558;MQ=60.00;MQRankSum=0.00;QD=25.83;ReadPosRankSum=-3.190e-01;SOR=0.690	GT:AD:DP:GQ:PGT:PID:PL:PS	0/0:5,0:5:15:.:.:0,15,141	0/0:6,0:6:18:.:.:0,18,202	./.	0/0:4,0:4:12:.:.:0,12,99	0/0:22,1:23:28:.:.:0,28,948	0/1:1,2:3:16:.:.:69,0,16	./.	1/1:0,5:5:15:.:.:144,15,0	1/1:0,5:5:15:.:.:168,15,0	0/1:2,2:4:78:.:.:78,0,78	1/1:0,3:3:9:.:.:94,9,0	0/1:1,2:3:36:.:.:60,0,36	0/0:6,0:6:18:.:.:0,18,188	0/1:2,1:3:16:.:.:16,0,81	1/1:0,2:2:6:.:.:49,6,0	./.:1,0:1:0:.:.:0,0,0	0/1:3,1:4:13:.:.:13,0,123	0/1:6,2:8:65:.:.:65,0,246	0/0:5,0:5:15:.:.:0,15,164	./.	0/0:3,0:3:9:.:.:0,9,94	./.	./.:1,0:1:0:.:.:0,0,0	0/0:7,0:7:21:.:.:0,21,315	1/1:0,2:2:6:.:.:49,6,0	./.:0,0:1:0:.:.:0,0,0	0/0:3,0:3:9:.:.:0,9,106	1/1:0,2:2:6:.:.:49,6,0	0/0:2,0:2:6:.:.:0,6,49	0|1:2,1:3:36:0|1:441_A_T:36,0,81:441	./.:3,0:3:0:.:.:0,0,5	1/1:0,4:4:12:.:.:139,12,0	1/1:0,8:8:24:.:.:198,24,0	1/1:0,3:3:9:.:.:94,9,0
CL329.Contig10_All	452	.	T	C	61.83	PASS	AC=1;AF=0.017;AN=60;BaseQRankSum=-5.240e-01;DP=129;ExcessHet=0.0000;FS=0.000;InbreedingCoeff=-0.0893;MLEAC=1;MLEAF=0.017;MQ=60.00;MQRankSum=0.00;QD=12.37;ReadPosRankSum=0.524;SOR=0.368	GT:AD:DP:GQ:PGT:PID:PL:PS	0|1:3,2:5:75:0|1:424_A_T:75,0,120:424	0/0:6,0:6:15:.:.:0,15,225	./.	0/0:4,0:4:12:.:.:0,12,99	0/0:22,0:22:57:.:.:0,57,855	0/0:3,0:3:6:.:.:0,6,90	./.	0/0:5,0:5:15:.:.:0,15,128	0/0:5,0:5:15:.:.:0,15,128	0/0:4,0:4:12:.:.:0,12,123	0/0:3,0:3:9:.:.:0,9,94	0/0:4,0:4:12:.:.:0,12,123	0/0:6,0:6:18:.:.:0,18,188	0/0:2,0:2:6:.:.:0,6,69	0/0:1,0:1:3:.:.:0,3,45	0/0:1,0:1:3:.:.:0,3,45	0/0:4,0:4:12:.:.:0,12,159	0/0:8,0:8:21:.:.:0,21,315	0/0:5,0:5:15:.:.:0,15,164	./.	0/0:3,0:3:9:.:.:0,9,94	./.	0/0:1,0:1:3:.:.:0,3,45	0/0:9,0:9:27:.:.:0,27,243	0/0:1,0:1:3:.:.:0,3,45	0/0:1,0:1:3:.:.:0,3,25	0/0:3,0:3:6:.:.:0,6,90	0/0:2,0:2:6:.:.:0,6,49	0/0:2,0:2:6:.:.:0,6,49	0/0:3,0:3:9:.:.:0,9,94	0/0:1,0:1:3:.:.:0,3,45	0/0:5,0:5:15:.:.:0,15,124	0/0:8,0:8:24:.:.:0,24,198	0/0:2,0:2:6:.:.:0,6,74
CL329.Contig10_All	454	.	C	T	64.86	PASS	AC=1;AF=0.017;AN=60;BaseQRankSum=0.00;DP=126;ExcessHet=0.0000;FS=0.000;InbreedingCoeff=-0.0908;MLEAC=1;MLEAF=0.017;MQ=60.00;MQRankSum=0.00;QD=16.22;ReadPosRankSum=0.00;SOR=0.693	GT:AD:DP:GQ:PGT:PID:PL:PS	0/0:5,0:5:15:.:.:0,15,145	0/0:6,0:6:15:.:.:0,15,225	./.	0/0:3,0:3:9:.:.:0,9,87	0/0:22,0:22:57:.:.:0,57,855	0/0:3,0:3:6:.:.:0,6,90	./.	0/0:5,0:5:15:.:.:0,15,128	0/0:5,0:5:15:.:.:0,15,128	0/0:4,0:4:12:.:.:0,12,123	0/0:3,0:3:9:.:.:0,9,94	0/0:4,0:4:12:.:.:0,12,123	0|1:2,2:4:78:0|1:454_C_T:78,0,78:454	0/0:2,0:2:6:.:.:0,6,69	0/0:1,0:1:3:.:.:0,3,45	0/0:1,0:1:3:.:.:0,3,45	0/0:4,0:4:12:.:.:0,12,159	0/0:8,0:8:21:.:.:0,21,315	0/0:5,0:5:15:.:.:0,15,164	./.	0/0:3,0:3:9:.:.:0,9,94	./.	0/0:1,0:1:3:.:.:0,3,45	0/0:9,0:9:21:.:.:0,21,315	0/0:1,0:1:3:.:.:0,3,45	0/0:1,0:1:3:.:.:0,3,25	0/0:3,0:3:6:.:.:0,6,90	0/0:2,0:2:6:.:.:0,6,49	0/0:2,0:2:3:.:.:0,3,45	0/0:3,0:3:9:.:.:0,9,94	0/0:2,0:2:6:.:.:0,6,90	0/0:5,0:5:15:.:.:0,15,124	0/0:7,0:7:21:.:.:0,21,193	0/0:2,0:2:6:.:.:0,6,74
CL329.Contig10_All	460	.	T	G	2578.27	PASS	AC=19;AF=0.328;AN=58;BaseQRankSum=0.140;DP=130;ExcessHet=0.4629;FS=0.951;InbreedingCoeff=-0.0232;MLEAC=23;MLEAF=0.397;MQ=60.00;MQRankSum=0.00;QD=31.44;ReadPosRankSum=-6.190e-01;SOR=0.870	GT:AD:DP:GQ:PGT:PID:PL:PS	0|1:1,5:6:27:0|1:424_A_T:166,0,27:424	0/1:2,5:7:56:.:.:172,0,56	./.	0/0:3,0:3:9:.:.:0,9,87	0|1:6,17:23:99:0|1:418_G_A:696,0,201:418	0/0:3,0:3:9:.:.:0,9,116	./.	0/0:5,0:5:15:.:.:0,15,128	0/0:5,0:5:15:.:.:0,15,128	0|1:2,2:4:78:0|1:435_T_C:78,0,78:435	0/0:3,0:3:9:.:.:0,9,94	0|1:2,2:4:78:0|1:418_G_A:78,0,78:418	0/1:2,2:4:78:.:.:78,0,78	0|1:1,1:2:39:0|1:418_G_A:39,0,39:418	0/0:1,0:1:3:.:.:0,3,45	0/0:1,0:1:3:.:.:0,3,45	0|1:2,2:4:78:0|1:418_G_A:78,0,78:418	0|1:2,6:8:66:0|1:418_G_A:246,0,66:418	1|1:0,5:5:15:1|1:418_G_A:225,15,0:418	./.	1|1:0,3:3:9:1|1:418_G_A:135,9,0:418	./.	0/0:1,0:1:3:.:.:0,3,45	0|1:1,8:9:18:0|1:418_G_A:333,0,18:418	0/0:1,0:1:3:.:.:0,3,45	0/0:1,0:1:3:.:.:0,3,25	1|1:0,3:3:9:1|1:418_G_A:135,9,0:418	0/0:2,0:2:6:.:.:0,6,49	1|1:0,2:2:6:1|1:435_T_C:90,6,0:435	0|1:2,1:3:36:0|1:418_G_A:36,0,81:418	./.:2,0:2:0:.:.:0,0,0	0/0:5,0:5:15:.:.:0,15,124	0/0:7,0:7:21:.:.:0,21,193	0/0:2,0:2:6:.:.:0,6,74
CL329.Contig10_All	462	.	A	G	61.78	PASS	AC=1;AF=0.017;AN=60;BaseQRankSum=0.00;DP=134;ExcessHet=0.0000;FS=0.000;InbreedingCoeff=-0.0872;MLEAC=1;MLEAF=0.017;MQ=60.00;MQRankSum=0.00;QD=12.36;ReadPosRankSum=0.524;SOR=0.368	GT:AD:DP:GQ:PGT:PID:PL:PS	0/0:6,0:6:18:.:.:0,18,184	0/0:17,0:17:36:.:.:0,36,540	./.	0/0:3,0:3:9:.:.:0,9,87	0/0:20,0:20:60:.:.:0,60,683	0/0:5,0:5:15:.:.:0,15,166	./.	0/0:5,0:5:15:.:.:0,15,128	0/0:5,0:5:15:.:.:0,15,128	0/0:4,0:4:12:.:.:0,12,139	0/0:3,0:3:9:.:.:0,9,94	0/0:4,0:4:12:.:.:0,12,111	0/0:4,0:4:12:.:.:0,12,99	0/0:2,0:2:6:.:.:0,6,69	0/0:1,0:1:3:.:.:0,3,45	0/0:1,0:1:3:.:.:0,3,45	0/0:4,0:4:12:.:.:0,12,159	0/0:7,0:7:18:.:.:0,18,270	0/0:5,0:5:15:.:.:0,15,164	./.	0/0:3,0:3:9:.:.:0,9,94	./.	0/0:1,0:1:3:.:.:0,3,45	0/0:8,0:8:21:.:.:0,21,315	0/0:1,0:1:3:.:.:0,3,45	0/0:1,0:1:3:.:.:0,3,25	0/0:2,0:2:6:.:.:0,6,90	0/0:2,0:2:6:.:.:0,6,49	0/0:1,0:1:3:.:.:0,3,45	0/0:3,0:3:9:.:.:0,9,94	0/0:2,0:2:6:.:.:0,6,90	0|1:3,2:5:75:0|1:439_G_A:75,0,120:439	0/0:7,0:7:21:.:.:0,21,193	0/0:2,0:2:6:.:.:0,6,74
CL329.Contig10_All	463	.	G	A	58.81	PASS	AC=1;AF=0.017;AN=60;BaseQRankSum=-8.420e-01;DP=134;ExcessHet=0.0000;FS=0.000;InbreedingCoeff=-0.0889;MLEAC=1;MLEAF=0.017;MQ=60.00;MQRankSum=0.00;QD=9.80;ReadPosRankSum=0.431;SOR=0.693	GT:AD:DP:GQ:PGT:PID:PL:PS	0|1:4,2:6:72:0|1:424_A_T:72,0,162:424	0/0:17,0:17:14:.:.:0,14,570	./.	0/0:3,0:3:9:.:.:0,9,87	0/0:20,0:20:60:.:.:0,60,683	0/0:5,0:5:15:.:.:0,15,166	./.	0/0:5,0:5:15:.:.:0,15,128	0/0:5,0:5:15:.:.:0,15,128	0/0:4,0:4:12:.:.:0,12,139	0/0:3,0:3:9:.:.:0,9,94	0/0:4,0:4:12:.:.:0,12,111	0/0:4,0:4:12:.:.:0,12,99	0/0:2,0:2:6:.:.:0,6,69	0/0:1,0:1:3:.:.:0,3,45	0/0:1,0:1:3:.:.:0,3,45	0/0:4,0:4:12:.:.:0,12,159	0/0:7,0:7:18:.:.:0,18,270	0/0:5,0:5:12:.:.:0,12,180	./.	0/0:3,0:3:9:.:.:0,9,94	./.	0/0:1,0:1:3:.:.:0,3,45	0/0:8,0:8:21:.:.:0,21,315	0/0:1,0:1:3:.:.:0,3,45	0/0:1,0:1:3:.:.:0,3,25	0/0:2,0:2:6:.:.:0,6,90	0/0:2,0:2:6:.:.:0,6,49	0/0:1,0:1:3:.:.:0,3,45	0/0:3,0:3:9:.:.:0,9,94	0/0:2,0:2:6:.:.:0,6,90	0/0:5,0:5:15:.:.:0,15,124	0/0:7,0:7:21:.:.:0,21,193	0/0:2,0:2:6:.:.:0,6,74
CL329.Contig10_All	464	.	C	T	49.76	PASS	AC=2;AF=0.033;AN=60;BaseQRankSum=-4.310e-01;DP=136;ExcessHet=0.0742;FS=0.000;InbreedingCoeff=-0.1083;MLEAC=3;MLEAF=0.050;MQ=60.00;MQRankSum=0.00;QD=9.95;ReadPosRankSum=1.65;SOR=0.307	GT:AD:DP:GQ:PGT:PID:PL:PS	0/0:6,0:6:18:.:.:0,18,184	0/0:16,0:16:36:.:.:0,36,540	./.	0/0:3,0:3:9:.:.:0,9,87	0/0:22,0:22:24:.:.:0,24,665	0/0:5,0:5:15:.:.:0,15,166	./.	0/0:6,0:6:18:.:.:0,18,148	0/1:3,2:5:34:.:.:34,0,79	0/0:4,0:4:12:.:.:0,12,139	0/0:3,0:3:9:.:.:0,9,94	0/0:4,0:4:12:.:.:0,12,111	0/0:4,0:4:12:.:.:0,12,99	0/0:2,0:2:6:.:.:0,6,69	0/0:1,0:1:3:.:.:0,3,45	0/0:1,0:1:3:.:.:0,3,45	0/0:4,0:4:12:.:.:0,12,159	0/0:7,0:7:18:.:.:0,18,270	0/0:5,0:5:12:.:.:0,12,180	./.	0/0:3,0:3:9:.:.:0,9,94	./.	0/0:1,0:1:3:.:.:0,3,45	0/0:8,0:8:21:.:.:0,21,315	0/0:1,0:1:3:.:.:0,3,45	0/0:1,0:1:3:.:.:0,3,25	0/0:2,0:2:6:.:.:0,6,90	0/0:2,0:2:6:.:.:0,6,49	0/0:1,0:1:3:.:.:0,3,45	0|1:2,1:3:36:0|1:441_A_T:36,0,81:441	0/0:2,0:2:3:.:.:0,3,45	0/0:5,0:5:15:.:.:0,15,124	0/0:7,0:7:21:.:.:0,21,193	0/0:2,0:2:6:.:.:0,6,74
CL329.Contig10_All	465	.	G	A	2000.68	PASS	AC=17;AF=0.304;AN=56;BaseQRankSum=0.566;DP=138;ExcessHet=0.1292;FS=0.935;InbreedingCoeff=0.0466;MLEAC=20;MLEAF=0.357;MQ=60.00;MQRankSum=0.00;QD=28.58;ReadPosRankSum=0.431;SOR=0.845	GT:AD:DP:GQ:PGT:PID:PL:PS	0|1:4,2:6:72:0|1:424_A_T:72,0,162:424	./.:15,0:15:0:.:.:0,0,244	./.	0/0:3,0:3:9:.:.:0,9,87	0|1:8,14:22:99:0|1:418_G_A:564,0,294:418	0/0:5,0:5:15:.:.:0,15,166	./.	0/0:6,0:6:18:.:.:0,18,148	0/0:5,0:5:15:.:.:0,15,144	0/0:4,0:4:12:.:.:0,12,139	0/0:3,0:3:9:.:.:0,9,94	0|1:2,2:4:78:0|1:418_G_A:78,0,78:418	0/0:4,0:4:12:.:.:0,12,180	0|1:1,1:2:39:0|1:418_G_A:39,0,39:418	0/0:1,0:1:3:.:.:0,3,45	0/0:1,0:1:3:.:.:0,3,45	0|1:2,2:4:78:0|1:418_G_A:78,0,78:418	0|1:3,5:8:99:0|1:418_G_A:201,0,111:418	1|1:0,5:5:15:1|1:418_G_A:225,15,0:418	./.	1|1:0,3:3:9:1|1:418_G_A:135,9,0:418	./.	0/0:1,0:1:3:.:.:0,3,45	0|1:1,8:9:18:0|1:418_G_A:333,0,18:418	0/0:1,0:1:3:.:.:0,3,45	0/0:1,0:1:3:.:.:0,3,25	1|1:0,2:2:6:1|1:418_G_A:90,6,0:418	0/0:2,0:2:6:.:.:0,6,49	1|1:0,2:2:6:1|1:435_T_C:90,6,0:435	0|1:2,1:3:36:0|1:418_G_A:36,0,81:418	./.:2,0:2:0:.:.:0,0,0	0|1:3,2:5:75:0|1:439_G_A:75,0,120:439	0/0:7,0:7:21:.:.:0,21,193	0/0:2,0:2:6:.:.:0,6,74
CL329.Contig10_All	472	.	C	G	64.78	PASS	AC=1;AF=0.017;AN=60;BaseQRankSum=0.00;DP=131;ExcessHet=0.0000;FS=0.000;InbreedingCoeff=-0.0874;MLEAC=1;MLEAF=0.017;MQ=60.00;MQRankSum=0.00;QD=16.20;ReadPosRankSum=-1.383e+00;SOR=0.693	GT:AD:DP:GQ:PGT:PID:PL:PS	0/0:6,0:6:18:.:.:0,18,180	0/0:13,0:13:33:.:.:0,33,495	./.	0/0:3,0:3:9:.:.:0,9,87	0/0:20,0:20:60:.:.:0,60,713	0/0:6,0:6:18:.:.:0,18,160	./.	0/0:6,0:6:15:.:.:0,15,225	0/0:4,0:4:12:.:.:0,12,123	0/0:5,0:5:15:.:.:0,15,128	0/0:3,0:3:6:.:.:0,6,90	0/0:4,0:4:12:.:.:0,12,139	0|1:2,2:4:78:0|1:454_C_T:78,0,78:454	0/0:2,0:2:6:.:.:0,6,69	0/0:1,0:1:3:.:.:0,3,45	0/0:2,0:2:6:.:.:0,6,49	0/0:4,0:4:12:.:.:0,12,143	0/0:7,0:7:21:.:.:0,21,273	0/0:4,0:4:12:.:.:0,12,119	./.	0/0:3,0:3:9:.:.:0,9,78	./.	0/0:1,0:1:3:.:.:0,3,45	0/0:7,0:7:21:.:.:0,21,217	0/0:1,0:1:3:.:.:0,3,45	0/0:1,0:1:3:.:.:0,3,25	0/0:3,0:3:9:.:.:0,9,134	0/0:2,0:2:6:.:.:0,6,49	0/0:1,0:1:3:.:.:0,3,45	0/0:3,0:3:9:.:.:0,9,94	0/0:1,0:1:3:.:.:0,3,45	0/0:5,0:5:12:.:.:0,12,180	0/0:7,0:7:21:.:.:0,21,193	0/0:2,0:2:6:.:.:0,6,74
CL329.Contig10_All	473	.	C	A	64.78	PASS	AC=1;AF=0.017;AN=60;BaseQRankSum=0.00;DP=131;ExcessHet=0.0000;FS=0.000;InbreedingCoeff=-0.0875;MLEAC=1;MLEAF=0.017;MQ=60.00;MQRankSum=0.00;QD=16.20;ReadPosRankSum=-1.383e+00;SOR=0.693	GT:AD:DP:GQ:PGT:PID:PL:PS	0/0:6,0:6:18:.:.:0,18,180	0/0:13,0:13:33:.:.:0,33,495	./.	0/0:3,0:3:9:.:.:0,9,87	0/0:20,0:20:60:.:.:0,60,713	0/0:6,0:6:18:.:.:0,18,160	./.	0/0:6,0:6:15:.:.:0,15,225	0/0:4,0:4:12:.:.:0,12,123	0/0:5,0:5:15:.:.:0,15,128	0/0:3,0:3:6:.:.:0,6,90	0/0:4,0:4:12:.:.:0,12,139	0|1:2,2:4:78:0|1:454_C_T:78,0,78:454	0/0:2,0:2:6:.:.:0,6,69	0/0:1,0:1:3:.:.:0,3,45	0/0:2,0:2:6:.:.:0,6,49	0/0:4,0:4:12:.:.:0,12,143	0/0:7,0:7:18:.:.:0,18,270	0/0:4,0:4:12:.:.:0,12,119	./.	0/0:3,0:3:9:.:.:0,9,78	./.	0/0:1,0:1:3:.:.:0,3,45	0/0:7,0:7:21:.:.:0,21,217	0/0:1,0:1:3:.:.:0,3,45	0/0:1,0:1:3:.:.:0,3,25	0/0:3,0:3:9:.:.:0,9,134	0/0:2,0:2:6:.:.:0,6,49	0/0:1,0:1:3:.:.:0,3,45	0/0:3,0:3:9:.:.:0,9,94	0/0:1,0:1:3:.:.:0,3,45	0/0:5,0:5:12:.:.:0,12,180	0/0:7,0:7:21:.:.:0,21,193	0/0:2,0:2:6:.:.:0,6,74
CL329.Contig10_All	477	.	G	A	161.88	PASS	AC=3;AF=0.052;AN=58;BaseQRankSum=-9.670e-01;DP=135;ExcessHet=0.2266;FS=2.361;InbreedingCoeff=-0.1357;MLEAC=4;MLEAF=0.069;MQ=60.00;MQRankSum=0.00;QD=6.48;ReadPosRankSum=0.575;SOR=0.176	GT:AD:DP:GQ:PGT:PID:PL:PS	0/0:6,0:6:18:.:.:0,18,180	./.:14,0:14:0:.:.:0,0,338	./.	0|1:1,2:3:36:0|1:477_G_A:81,0,36:477	0|1:19,3:22:69:0|1:477_G_A:69,0,789:477	0/0:7,0:7:21:.:.:0,21,207	./.	0/0:6,0:6:15:.:.:0,15,225	0/0:4,0:4:12:.:.:0,12,123	0/0:5,0:5:15:.:.:0,15,128	0/0:3,0:3:6:.:.:0,6,90	0/0:4,0:4:12:.:.:0,12,139	0/0:4,0:4:12:.:.:0,12,99	0/0:2,0:2:6:.:.:0,6,69	0/0:1,0:1:3:.:.:0,3,45	0/0:2,0:2:6:.:.:0,6,49	0/0:4,0:4:12:.:.:0,12,143	0/0:7,0:7:18:.:.:0,18,270	0/0:4,0:4:12:.:.:0,12,119	./.	0/0:3,0:3:9:.:.:0,9,78	./.	0/0:1,0:1:3:.:.:0,3,45	0/0:7,0:7:21:.:.:0,21,217	0/0:1,0:1:3:.:.:0,3,45	0/0:1,0:1:3:.:.:0,3,25	0/0:3,0:3:9:.:.:0,9,134	0/0:2,0:2:6:.:.:0,6,49	0/0:1,0:1:3:.:.:0,3,45	0|1:2,1:3:36:0|1:477_G_A:36,0,81:477	0/0:1,0:1:3:.:.:0,3,45	0/0:5,0:5:12:.:.:0,12,180	0/0:7,0:7:21:.:.:0,21,193	0/0:2,0:2:6:.:.:0,6,74
CL329.Contig10_All	480	.	T	C,A	1838.77	PASS	AC=28,1;AF=0.560,0.020;AN=50;BaseQRankSum=-4.310e-01;DP=135;ExcessHet=0.0871;FS=5.227;InbreedingCoeff=0.2315;MLEAC=34,1;MLEAF=0.680,0.020;MQ=60.00;MQRankSum=0.00;QD=21.14;ReadPosRankSum=0.674;SOR=0.350	GT:AD:DP:GQ:PGT:PID:PL:PS	0/2:4,1,2:7:45:.:.:70,45,207,0,127,165	./.:13,0,0:13:0:.:.:0,0,324,0,324,324	./.	0/0:3,0,0:3:9:.:.:0,9,96,9,96,96	0/1:17,5,0:22:99:.:.:118,0,699,169,714,883	1/1:0,7,0:7:21:.:.:215,21,0,215,21,215	./.	1/1:0,6,0:6:18:.:.:148,18,0,148,18,148	1/1:0,4,0:4:12:.:.:180,12,0,180,12,180	0/1:2,3,0:5:75:.:.:79,0,75,85,84,169	1/1:0,3,0:3:9:.:.:94,9,0,94,9,94	0/1:2,2,0:4:41:.:.:41,0,78,47,84,131	0/0:4,0,0:4:12:.:.:0,12,99,12,99,99	0/1:1,1,0:2:19:.:.:19,0,39,22,42,64	./.:1,0,0:1:0:.:.:0,0,0,0,0,0	1/1:0,2,0:2:6:.:.:49,6,0,49,6,49	0/1:2,2,0:4:57:.:.:57,0,78,63,84,147	0/1:4,3,0:7:99:.:.:113,0,159,125,168,293	0|0:4,0,0:4:12:0|1:480_T_C:0,12,180,12,180,180:480	./.	0/0:3,0,0:3:9:.:.:0,9,78,9,78,78	./.	./.:1,0,0:1:0:.:.:0,0,0,0,0,0	0|1:6,1,0:7:4:1|0:418_G_A:4,0,249,22,252,274:418	./.:1,0,0:1:0:.:.:0,0,0,0,0,0	1/1:0,1,0:1:3:.:.:25,3,0,25,3,25	0/0:3,0,0:3:9:.:.:0,9,134,9,134,134	1/1:0,2,0:2:6:.:.:49,6,0,49,6,49	0/0:1,0,0:1:3:.:.:0,3,45,3,45,45	0|1:2,1,0:3:36:0|1:441_A_T:36,0,81,42,84,126:441	./.:1,0,0:1:0:.:.:0,0,0,0,0,0	1/1:0,5,0:5:15:.:.:164,15,0,164,15,164	1/1:0,7,0:7:21:.:.:234,21,0,234,21,234	1/1:0,2,0:2:6:.:.:90,6,0,90,6,90
CL329.Contig10_All	501	.	A	T	56.91	PASS	AC=1;AF=0.017;AN=58;BaseQRankSum=-7.120e-01;DP=116;ExcessHet=0.0000;FS=0.000;InbreedingCoeff=-0.1221;MLEAC=1;MLEAF=0.017;MQ=60.00;MQRankSum=0.00;QD=8.13;ReadPosRankSum=-3.660e-01;SOR=0.446	GT:AD:DP:GQ:PGT:PID:PL:PS	0/0:6,0:6:15:.:.:0,15,225	./.:12,0:12:0:.:.:0,0,379	./.	0/0:3,0:3:9:.:.:0,9,86	0/0:18,0:18:54:.:.:0,54,667	0/0:8,0:8:24:.:.:0,24,215	./.	0/0:3,0:3:9:.:.:0,9,94	0/0:2,0:2:6:.:.:0,6,90	0/0:5,0:5:15:.:.:0,15,144	0/0:2,0:2:6:.:.:0,6,74	0/0:3,0:3:9:.:.:0,9,94	0/0:5,0:5:15:.:.:0,15,124	0/0:1,0:1:3:.:.:0,3,25	0/0:1,0:1:3:.:.:0,3,45	0/0:2,0:2:6:.:.:0,6,49	0/0:3,0:3:6:.:.:0,6,90	0/0:3,0:3:9:.:.:0,9,118	0/0:4,0:4:3:.:.:0,3,45	./.	0/0:2,0:2:3:.:.:0,3,45	./.	0/0:2,0:2:6:.:.:0,6,49	0|1:5,2:7:69:0|1:501_A_T:69,0,184:501	0/0:1,0:1:3:.:.:0,3,45	0/0:1,0:1:3:.:.:0,3,29	0/0:2,0:2:6:.:.:0,6,90	0/0:2,0:2:6:.:.:0,6,49	0/0:1,0:1:3:.:.:0,3,45	0/0:3,0:3:6:.:.:0,6,90	0/0:1,0:1:3:.:.:0,3,29	0/0:4,0:4:12:.:.:0,12,119	0/0:7,0:7:21:.:.:0,21,193	0/0:2,0:2:6:.:.:0,6,61
CL329.Contig10_All	510	.	T	C	527.59	PASS	AC=5;AF=0.096;AN=52;BaseQRankSum=0.674;DP=111;ExcessHet=0.0242;FS=9.657;InbreedingCoeff=0.0504;MLEAC=6;MLEAF=0.115;MQ=60.00;MQRankSum=0.00;QD=21.98;ReadPosRankSum=-8.420e-01;SOR=2.833	GT:AD:DP:GQ:PGT:PID:PL:PS	0/0:5,0:5:15:.:.:0,15,216	./.:11,0:11:0:.:.:0,0,200	./.	0/0:3,0:3:9:.:.:0,9,86	0|1:8,10:18:99:0|1:510_T_C:396,0,306:510	0/0:8,0:8:24:.:.:0,24,240	./.	0/0:3,0:3:9:.:.:0,9,94	0/0:2,0:2:6:.:.:0,6,90	0/0:5,0:5:15:.:.:0,15,144	0/0:2,0:2:6:.:.:0,6,74	0/0:3,0:3:9:.:.:0,9,94	0/0:4,0:4:12:.:.:0,12,119	0/0:1,0:1:3:.:.:0,3,25	0/0:1,0:1:3:.:.:0,3,45	0/0:2,0:2:6:.:.:0,6,49	0/0:3,0:3:9:.:.:0,9,94	0/0:3,0:3:9:.:.:0,9,118	0|1:1,1:2:39:0|1:510_T_C:39,0,39:510	./.	./.:1,0:1:0:.:.:0,0,0	./.	0/0:2,0:2:6:.:.:0,6,49	0|1:4,2:6:72:0|1:501_A_T:72,0,162:501	0/0:1,0:1:3:.:.:0,3,45	0/0:1,0:1:3:.:.:0,3,29	./.:3,0:3:0:.:.:0,0,5	0/0:2,0:2:6:.:.:0,6,49	1|1:0,1:1:3:1|1:510_T_C:45,3,0:510	./.:3,0:3:0:.:.:0,0,5	0/0:1,0:1:3:.:.:0,3,29	0/0:4,0:4:12:.:.:0,12,119	0|0:7,0:7:21:0|1:508_T_C:0,21,315:508	0/0:2,0:2:6:.:.:0,6,61
CL329.Contig10_All	517	.	A	T,*	418.38	PASS	AC=2,4;AF=0.038,0.077;AN=52;BaseQRankSum=0.850;DP=108;ExcessHet=0.0006;FS=4.925;InbreedingCoeff=0.2587;MLEAC=3,5;MLEAF=0.058,0.096;MQ=60.00;MQRankSum=0.00;QD=15.50;ReadPosRankSum=-2.490e+00;SOR=2.712	GT:AD:DP:GQ:PGT:PID:PL:PS	0/0:5,0,0:5:9:.:.:0,9,135,9,135,135	./.:12,0,0:12:0:.:.:0,0,142,0,142,142	./.	0/0:3,0,0:3:9:.:.:0,9,86,9,86,86	0|1:8,10,0:18:99:0|1:510_T_C:396,0,306,420,336,756:510	0/0:8,0,0:8:24:.:.:0,24,218,24,218,218	./.	0/0:2,0,0:2:6:.:.:0,6,49,6,49,49	0/0:2,0,0:2:6:.:.:0,6,90,6,90,90	0/0:5,0,0:5:12:.:.:0,12,180,12,180,180	0/0:2,0,0:2:6:.:.:0,6,74,6,74,74	0/0:4,0,0:4:12:.:.:0,12,139,12,139,139	0/0:4,0,0:4:12:.:.:0,12,119,12,119,119	0/0:1,0,0:1:3:.:.:0,3,25,3,25,25	0/0:1,0,0:1:3:.:.:0,3,45,3,45,45	0/0:2,0,0:2:6:.:.:0,6,49,6,49,49	0/0:3,0,0:3:9:.:.:0,9,94,9,94,94	0/0:3,0,0:3:9:.:.:0,9,118,9,118,118	1|2:0,1,1:2:39:0|1:510_T_C:84,42,39,42,0,39:510	./.	./.:1,0,0:1:0:.:.:0,0,0,0,0,0	./.	0/0:2,0,0:2:6:.:.:0,6,49,6,49,49	0/0:5,0,0:5:15:.:.:0,15,184,15,184,184	./.	0/0:1,0,0:1:3:.:.:0,3,29,3,29,29	./.:3,0,0:3:0:.:.:0,0,5,0,5,5	0/0:2,0,0:2:3:.:.:0,3,45,3,45,45	2|2:0,0,1:1:3:1|1:510_T_C:45,45,45,3,3,0:510	0/0:2,0,0:2:6:.:.:0,6,49,6,49,49	0/0:1,0,0:1:3:.:.:0,3,29,3,29,29	0/0:4,0,0:4:12:.:.:0,12,119,12,119,119	0|2:5,0,2:7:69:0|1:498_AC_A:69,84,294,0,210,204:498	0/0:2,0,0:2:6:.:.:0,6,61,6,61,61
CL329.Contig10_All	518	.	A	*,G	490.85	PASS	AC=4,3;AF=0.077,0.058;AN=52;BaseQRankSum=1.47;DP=107;ExcessHet=0.0039;FS=3.988;InbreedingCoeff=0.1981;MLEAC=5,5;MLEAF=0.096,0.096;MQ=60.00;MQRankSum=0.00;QD=15.34;ReadPosRankSum=-5.240e-01;SOR=2.093	GT:AD:DP:GQ:PGT:PID:PL:PS	0/0:5,0,0:5:9:.:.:0,9,135,9,135,135	./.:12,0,0:12:0:.:.:0,0,142,0,142,142	./.	0/0:2,0,0:2:6:.:.:0,6,90,6,90,90	0|2:8,0,10:18:99:0|1:510_T_C:396,420,756,0,336,306:510	0/0:8,0,0:8:24:.:.:0,24,218,24,218,218	./.	0/0:2,0,0:2:6:.:.:0,6,49,6,49,49	0/0:2,0,0:2:6:.:.:0,6,90,6,90,90	0/0:5,0,0:5:12:.:.:0,12,180,12,180,180	0/0:2,0,0:2:6:.:.:0,6,74,6,74,74	0/0:4,0,0:4:12:.:.:0,12,139,12,139,139	0/0:4,0,0:4:12:.:.:0,12,119,12,119,119	0/0:1,0,0:1:3:.:.:0,3,25,3,25,25	0/0:1,0,0:1:3:.:.:0,3,45,3,45,45	0/0:2,0,0:2:6:.:.:0,6,49,6,49,49	0/0:3,0,0:3:9:.:.:0,9,94,9,94,94	0/0:3,0,0:3:9:.:.:0,9,118,9,118,118	1|2:0,1,1:2:39:0|1:510_T_C:84,42,39,42,0,39:510	./.	./.:1,0,0:1:0:.:.:0,0,0,0,0,0	./.	0/0:2,0,0:2:6:.:.:0,6,49,6,49,49	0|2:3,0,2:5:75:0|1:501_A_T:75,84,210,0,126,120:501	./.	0/0:1,0,0:1:3:.:.:0,3,29,3,29,29	./.:3,0,0:3:0:.:.:0,0,5,0,5,5	0/0:2,0,0:2:3:.:.:0,3,45,3,45,45	1|1:0,1,0:1:3:1|1:510_T_C:45,3,0,45,3,45:510	0/0:2,0,0:2:6:.:.:0,6,49,6,49,49	0/0:1,0,0:1:3:.:.:0,3,29,3,29,29	0/0:4,0,0:4:12:.:.:0,12,119,12,119,119	0|1:5,2,0:7:69:0|1:508_T_C:69,0,204,84,210,294:508	0/0:2,0,0:2:6:.:.:0,6,61,6,61,61
CL329.Contig10_All	519	.	C	T,*	464.52	PASS	AC=4,3;AF=0.080,0.060;AN=50;BaseQRankSum=0.850;DP=107;ExcessHet=0.0044;FS=3.851;InbreedingCoeff=0.1818;MLEAC=6,3;MLEAF=0.120,0.060;MQ=60.00;MQRankSum=0.00;QD=19.35;ReadPosRankSum=0.00;SOR=2.110	GT:AD:DP:GQ:PGT:PID:PL:PS	./.:5,0,0:5:0:.:.:0,0,122,0,122,122	0/0:11,0,0:11:27:.:.:0,27,405,27,405,405	./.	0/0:2,0,0:2:6:.:.:0,6,90,6,90,90	0|1:8,10,0:18:99:0|1:510_T_C:396,0,306,420,336,756:510	0/1:8,1,0:9:12:.:.:12,0,205,36,208,244	./.	0/0:2,0,0:2:6:.:.:0,6,49,6,49,49	0/0:2,0,0:2:6:.:.:0,6,90,6,90,90	0/0:5,0,0:5:12:.:.:0,12,180,12,180,180	0/0:2,0,0:2:6:.:.:0,6,74,6,74,74	0/0:4,0,0:4:12:.:.:0,12,139,12,139,139	0/0:4,0,0:4:12:.:.:0,12,119,12,119,119	0/0:1,0,0:1:3:.:.:0,3,25,3,25,25	0/0:1,0,0:1:3:.:.:0,3,45,3,45,45	0/0:2,0,0:2:6:.:.:0,6,49,6,49,49	0/0:3,0,0:3:9:.:.:0,9,94,9,94,94	0/0:3,0,0:3:9:.:.:0,9,118,9,118,118	1|2:0,1,1:2:39:0|1:510_T_C:84,42,39,42,0,39:510	./.	./.:1,0,0:1:0:.:.:0,0,0,0,0,0	./.	0/0:2,0,0:2:6:.:.:0,6,49,6,49,49	0/0:5,0,0:5:15:.:.:0,15,184,15,184,184	./.	0/0:1,0,0:1:3:.:.:0,3,29,3,29,29	./.:3,0,0:3:0:.:.:0,0,5,0,5,5	0/0:2,0,0:2:3:.:.:0,3,45,3,45,45	2|2:0,0,1:1:3:1|1:510_T_C:45,45,45,3,3,0:510	0/0:2,0,0:2:6:.:.:0,6,49,6,49,49	0/0:1,0,0:1:3:.:.:0,3,29,3,29,29	0/1:2,2,0:4:37:.:.:37,0,57,43,63,107	./.:7,0,0:7:0:.:.:0,0,74,0,74,74	0/0:2,0,0:2:6:.:.:0,6,61,6,61,61
CL329.Contig10_All	522	.	C	T	30.15	PASS	AC=2;AF=0.036;AN=56;DP=110;ExcessHet=0.0000;FS=0.000;InbreedingCoeff=0.0921;MLEAC=2;MLEAF=0.036;MQ=60.00;QD=30.15;SOR=1.609	GT:AD:DP:GQ:PGT:PID:PL:PS	0/0:5,0:5:9:.:.:0,9,135	./.:11,0:11:0:.:.:0,0,343	./.	0/0:2,0:2:6:.:.:0,6,90	0/0:18,0:18:54:.:.:0,54,739	0/0:10,0:10:30:.:.:0,30,261	./.	0/0:2,0:2:6:.:.:0,6,49	0/0:2,0:2:6:.:.:0,6,90	0/0:5,0:5:12:.:.:0,12,180	0/0:2,0:2:6:.:.:0,6,74	0/0:4,0:4:12:.:.:0,12,139	0/0:4,0:4:12:.:.:0,12,119	0/0:1,0:1:3:.:.:0,3,25	0/0:1,0:1:3:.:.:0,3,45	0/0:2,0:2:6:.:.:0,6,49	0/0:3,0:3:9:.:.:0,9,94	0/0:5,0:5:15:.:.:0,15,144	0/0:2,0:2:3:.:.:0,3,45	./.	0/0:1,0:1:3:.:.:0,3,45	./.	0/0:2,0:2:6:.:.:0,6,49	0/0:5,0:5:15:.:.:0,15,184	./.	0/0:1,0:1:3:.:.:0,3,29	0/0:3,0:3:9:.:.:0,9,94	0/0:2,0:2:3:.:.:0,3,45	1|1:0,1:1:3:1|1:510_T_C:45,3,0:510	0/0:2,0:2:6:.:.:0,6,49	0/0:1,0:1:3:.:.:0,3,29	0/0:4,0:4:12:.:.:0,12,119	0/0:7,0:7:18:.:.:0,18,270	0/0:2,0:2:6:.:.:0,6,61
CL329.Contig10_All	524	.	T	G	417.72	PASS	AC=2;AF=0.038;AN=52;BaseQRankSum=0.674;DP=111;ExcessHet=0.0860;FS=7.375;InbreedingCoeff=-0.0234;MLEAC=3;MLEAF=0.058;MQ=60.00;MQRankSum=0.00;QD=23.21;ReadPosRankSum=-6.740e-01;SOR=3.056	GT:AD:DP:GQ:PGT:PID:PL:PS	0/0:5,0:5:9:.:.:0,9,135	0/0:10,0:10:30:.:.:0,30,398	./.	0/0:2,0:2:6:.:.:0,6,90	0|1:8,10:18:99:0|1:510_T_C:396,0,306:510	0/0:10,0:10:30:.:.:0,30,261	./.	0/0:2,0:2:6:.:.:0,6,49	0/0:2,0:2:6:.:.:0,6,90	0/0:5,0:5:12:.:.:0,12,180	0/0:2,0:2:6:.:.:0,6,74	0/0:4,0:4:12:.:.:0,12,139	0/0:4,0:4:12:.:.:0,12,119	0/0:1,0:1:3:.:.:0,3,25	0/0:1,0:1:3:.:.:0,3,45	0/0:2,0:2:6:.:.:0,6,49	0/0:3,0:3:9:.:.:0,9,94	0/0:5,0:5:15:.:.:0,15,144	0|1:1,1:2:39:0|1:510_T_C:39,0,39:510	./.	./.:1,0:1:0:.:.:0,0,0	./.	0/0:2,0:2:6:.:.:0,6,49	0/0:5,0:5:15:.:.:0,15,184	./.	0/0:1,0:1:3:.:.:0,3,29	./.:3,0:3:0:.:.:0,0,5	0/0:2,0:2:3:.:.:0,3,45	./.:3,0:3:0:.:.:0,0,29	0/0:2,0:2:6:.:.:0,6,49	0/0:1,0:1:3:.:.:0,3,29	0/0:4,0:4:12:.:.:0,12,119	0/0:7,0:7:18:.:.:0,18,270	0/0:2,0:2:6:.:.:0,6,61
CL329.Contig10_All	526	.	A	T	1627.19	PASS	AC=25;AF=0.658;AN=38;BaseQRankSum=-2.250e-01;DP=113;ExcessHet=0.0124;FS=14.654;InbreedingCoeff=0.2224;MLEAC=36;MLEAF=0.947;MQ=60.00;MQRankSum=0.00;QD=24.65;ReadPosRankSum=0.385;SOR=0.070	GT:AD:DP:GQ:PGT:PID:PL:PS	./.:4,0:4:0:.:.:0,0,90	./.:10,0:10:0:.:.:0,0,284	./.	0/0:2,0:2:6:.:.:0,6,90	0/1:13,5:18:99:.:.:132,0,490	0/1:1,9:10:15:.:.:213,0,15	./.	1/1:0,2:2:6:.:.:49,6,0	./.:2,0:2:0:.:.:0,0,0	0/1:1,3:4:33:.:.:82,0,33	1/1:0,2:2:6:.:.:90,6,0	0/1:2,2:4:78:.:.:78,0,78	0/0:4,0:4:12:.:.:0,12,119	1/1:0,1:1:3:.:.:25,3,0	./.:1,0:1:0:.:.:0,0,0	1/1:0,2:2:6:.:.:49,6,0	1/1:0,3:3:9:.:.:94,9,0	1/1:0,5:5:15:.:.:144,15,0	0|1:1,1:2:39:0|1:480_T_C:39,0,39:480	./.	0/0:1,0:1:3:.:.:0,3,45	./.	1/1:0,2:2:6:.:.:49,6,0	./.:5,0:5:0:.:.:0,0,94	./.	./.:1,0:1:0:.:.:0,0,0	0/0:3,0:3:9:.:.:0,9,94	./.:1,0:1:0:.:.:0,0,0	./.:3,0:3:0:.:.:0,0,45	./.:2,0:2:0:.:.:0,0,0	./.:1,0:1:0:.:.:0,0,0	1/1:0,4:4:12:.:.:159,12,0	1/1:0,7:7:21:.:.:234,21,0	1/1:0,3:3:9:.:.:94,9,0
CL329.Contig10_All	543	.	A	T	173.24	PASS	AC=1;AF=0.023;AN=44;BaseQRankSum=1.07;DP=106;ExcessHet=0.0000;FS=2.963;InbreedingCoeff=0.0380;MLEAC=2;MLEAF=0.045;MQ=60.00;MQRankSum=0.00;QD=12.37;ReadPosRankSum=-1.952e+00;SOR=1.802	GT:AD:DP:GQ:PGT:PID:PL:PS	0/0:5,0:5:12:.:.:0,12,180	./.:13,0:13:0:.:.:0,0,369	./.	0/0:1,0:1:3:.:.:0,3,32	0|1:9,5:14:99:0|1:510_T_C:183,0,363:510	0/0:13,0:13:39:.:.:0,39,341	./.	0/0:1,0:1:3:.:.:0,3,29	0/0:2,0:2:6:.:.:0,6,90	0/0:5,0:5:15:.:.:0,15,164	0/0:1,0:1:3:.:.:0,3,45	0/0:5,0:5:12:.:.:0,12,180	0/0:4,0:4:9:.:.:0,9,135	0/0:1,0:1:3:.:.:0,3,45	./.	0/0:2,0:2:6:.:.:0,6,49	0/0:3,0:3:9:.:.:0,9,94	0/0:6,0:6:18:.:.:0,18,148	./.:2,0:2:0:.:.:0,0,0	./.	./.	./.	0/0:2,0:2:6:.:.:0,6,49	0/0:6,0:6:18:.:.:0,18,188	./.	0/0:1,0:1:3:.:.:0,3,45	./.:2,0:2:0:.:.:0,0,0	./.	./.:3,0:3:0:.:.:0,0,45	0/0:2,0:2:6:.:.:0,6,69	0/0:1,0:1:3:.:.:0,3,45	0/0:4,0:4:12:.:.:0,12,139	0/0:4,0:4:12:.:.:0,12,139	0/0:3,0:3:6:.:.:0,6,90
CL329.Contig10_All	547	.	A	G,T	406.47	PASS	AC=4,1;AF=0.100,0.025;AN=40;BaseQRankSum=-3.190e-01;DP=101;ExcessHet=1.2264;FS=1.413;InbreedingCoeff=-0.0984;MLEAC=8,2;MLEAF=0.200,0.050;MQ=60.00;MQRankSum=0.00;QD=15.63;ReadPosRankSum=1.15;SOR=1.051	GT:AD:DP:GQ:PGT:PID:PL:PS	0/1:1,3,0:4:24:.:.:77,0,24,80,33,113	./.:14,0,0:14:0:.:.:0,0,0,0,0,0	./.	0/0:1,0,0:1:3:.:.:0,3,32,3,32,32	0|2:9,0,5:14:99:0|1:510_T_C:183,210,588,0,378,363:510	0/0:12,1,0:13:14:.:.:0,14,483,36,486,507	./.	0/0:1,0,0:1:3:.:.:0,3,29,3,29,29	0/0:2,0,0:2:6:.:.:0,6,90,6,90,90	./.:4,0,0:4:0:.:.:0,0,49,0,49,49	0/0:1,0,0:1:3:.:.:0,3,45,3,45,45	0|1:4,1,0:5:30:0|1:547_A_G:30,0,165,42,168,210:547	0/1:1,2,0:3:36:.:.:60,0,36,63,42,105	./.	./.	0/0:2,0,0:2:6:.:.:0,6,49,6,49,49	0/0:3,0,0:3:9:.:.:0,9,94,9,94,94	0/0:6,0,0:6:18:.:.:0,18,148,18,148,148	./.:2,0,0:2:0:.:.:0,0,16,0,16,16	./.	./.	./.	0/0:2,0,0:2:6:.:.:0,6,49,6,49,49	0|1:3,2,0:5:75:0|1:547_A_G:75,0,120,84,126,210:547	./.	0/0:1,0,0:1:3:.:.:0,3,45,3,45,45	./.:2,0,0:2:0:.:.:0,0,0,0,0,0	./.	./.:3,0,0:3:0:.:.:0,0,0,0,0,0	0/0:2,0,0:2:6:.:.:0,6,69,6,69,69	0/0:1,0,0:1:3:.:.:0,3,45,3,45,45	0/0:2,0,0:2:6:.:.:0,6,90,6,90,90	0/0:4,0,0:4:12:.:.:0,12,139,12,139,139	0/0:2,0,0:2:6:.:.:0,6,90,6,90,90
CL329.Contig10_All	551	.	T	C	90.32	PASS	AC=1;AF=0.025;AN=40;BaseQRankSum=0.818;DP=98;ExcessHet=0.0000;FS=0.000;InbreedingCoeff=0.0217;MLEAC=2;MLEAF=0.050;MQ=60.00;MQRankSum=0.00;QD=7.53;ReadPosRankSum=-1.161e+00;SOR=1.179	GT:AD:DP:GQ:PGT:PID:PL:PS	./.:4,0:4:0:.:.:0,0,49	./.:12,0:12:0:.:.:0,0,104	./.	0/0:1,0:1:3:.:.:0,3,32	0|1:9,3:12:99:0|1:510_T_C:99,0,369:510	0/0:14,0:14:42:.:.:0,42,402	./.	0/0:1,0:1:3:.:.:0,3,29	0/0:2,0:2:6:.:.:0,6,90	0/0:5,0:5:15:.:.:0,15,164	0/0:1,0:1:3:.:.:0,3,45	0/0:4,0:4:12:.:.:0,12,119	0/0:4,0:4:12:.:.:0,12,139	./.	./.	0/0:2,0:2:6:.:.:0,6,49	0/0:3,0:3:9:.:.:0,9,94	0/0:6,0:6:18:.:.:0,18,148	./.:2,0:2:0:.:.:0,0,0	./.	./.	./.	0/0:2,0:2:6:.:.:0,6,49	0/0:6,0:6:18:.:.:0,18,188	./.	0/0:1,0:1:3:.:.:0,3,45	./.:2,0:2:0:.:.:0,0,0	./.	./.:3,0:3:0:.:.:0,0,45	0/0:2,0:2:6:.:.:0,6,69	0/0:1,0:1:3:.:.:0,3,45	0/0:2,0:2:6:.:.:0,6,90	0/0:4,0:4:12:.:.:0,12,139	0/0:2,0:2:6:.:.:0,6,90
CL329.Contig10_All	555	.	T	A	96.99	PASS	AC=3;AF=0.079;AN=38;BaseQRankSum=-8.420e-01;DP=95;ExcessHet=0.3672;FS=2.735;InbreedingCoeff=-0.1402;MLEAC=6;MLEAF=0.158;MQ=60.00;MQRankSum=0.00;QD=5.39;ReadPosRankSum=-1.161e+00;SOR=0.138	GT:AD:DP:GQ:PL	./.:4,0:4:0:0,0,51	./.:11,0:11:0:0,0,154	./.	0/0:1,0:1:3:0,3,32	0/1:9,3:12:58:58,0,328	0/0:14,0:14:42:0,42,402	./.	0/0:1,0:1:3:0,3,29	0/0:2,0:2:6:0,6,90	./.:5,0:5:0:0,0,123	./.:.:0:0:0,0,0	./.:4,0:4:0:0,0,29	0/0:4,0:4:12:0,12,139	./.	./.	0/0:2,0:2:6:0,6,49	0/0:3,0:3:9:0,9,94	0/0:6,0:6:18:0,18,148	0/0:2,0:2:3:0,3,45	./.	./.	./.	0/0:2,0:2:6:0,6,49	0/1:4,2:6:31:31,0,162	./.	./.	0/0:2,0:2:6:0,6,61	./.	0/0:3,0:3:6:0,6,90	0/1:1,1:2:19:19,0,39	0/0:1,0:1:3:0,3,45	0/0:2,0:2:6:0,6,90	0/0:4,0:4:9:0,9,135	0/0:2,0:2:6:0,6,90
CL329.Contig10_All	561	.	C	T	66.18	PASS	AC=1;AF=0.023;AN=44;BaseQRankSum=0.00;DP=87;ExcessHet=0.0000;FS=0.000;InbreedingCoeff=-0.0509;MLEAC=2;MLEAF=0.045;MQ=60.00;MQRankSum=0.00;QD=13.24;ReadPosRankSum=1.65;SOR=0.368	GT:AD:DP:GQ:PGT:PID:PL:PS	0/0:3,0:3:9:.:.:0,9,90	./.:11,0:11:0:.:.:0,0,279	./.	0/0:1,0:1:3:.:.:0,3,32	0/0:11,0:11:30:.:.:0,30,450	0/0:14,0:14:3:.:.:0,3,303	./.	0/0:1,0:1:3:.:.:0,3,29	0/0:2,0:2:3:.:.:0,3,45	0/0:5,0:5:9:.:.:0,9,135	./.:.:0:0:.:.:0,0,0	0/0:4,0:4:12:.:.:0,12,119	0/0:4,0:4:9:.:.:0,9,135	./.	./.	0/0:2,0:2:6:.:.:0,6,49	0/0:2,0:2:6:.:.:0,6,49	0/0:5,0:5:15:.:.:0,15,144	0/0:1,0:1:3:.:.:0,3,45	./.	./.	./.	0/0:1,0:1:3:.:.:0,3,16	0|1:3,2:5:75:0|1:547_A_G:75,0,120:547	./.	./.	0/0:2,0:2:6:.:.:0,6,61	./.	0/0:1,0:1:3:.:.:0,3,45	0/0:2,0:2:6:.:.:0,6,90	0/0:1,0:1:3:.:.:0,3,45	0/0:2,0:2:6:.:.:0,6,90	0/0:4,0:4:9:.:.:0,9,135	0/0:2,0:2:6:.:.:0,6,90
CL329.Contig10_All	576	.	C	T	52.76	PASS	AC=1;AF=0.025;AN=40;BaseQRankSum=-8.820e-01;DP=72;ExcessHet=0.0000;FS=0.000;InbreedingCoeff=-0.0644;MLEAC=2;MLEAF=0.050;MQ=60.00;MQRankSum=0.00;QD=5.28;ReadPosRankSum=-1.501e+00;SOR=0.446	GT:AD:DP:GQ:PGT:PID:PL:PS	0/0:3,0:3:9:.:.:0,9,90	./.:9,0:9:0:.:.:0,0,268	./.	./.	0|1:8,2:10:60:0|1:510_T_C:60,0,330:510	0/0:13,0:13:33:.:.:0,33,495	./.	0/0:1,0:1:3:.:.:0,3,29	./.	0/0:4,0:4:9:.:.:0,9,135	0/0:1,0:1:3:.:.:0,3,45	0/0:4,0:4:9:.:.:0,9,135	0/0:2,0:2:3:.:.:0,3,45	./.	./.	0/0:1,0:1:3:.:.:0,3,45	0/0:2,0:2:6:.:.:0,6,49	0/0:5,0:5:12:.:.:0,12,180	0/0:1,0:1:3:.:.:0,3,16	./.	./.	./.	0/0:1,0:1:3:.:.:0,3,16	0/0:5,0:5:9:.:.:0,9,135	./.	./.	./.:2,0:2:0:.:.:0,0,0	./.	0/0:1,0:1:3:.:.:0,3,45	0/0:2,0:2:6:.:.:0,6,90	0/0:1,0:1:3:.:.:0,3,45	0/0:1,0:1:3:.:.:0,3,45	0/0:2,0:2:6:.:.:0,6,49	0/0:1,0:1:3:.:.:0,3,29
CL329.Contig10_All	595	.	C	A	111.22	PASS	AC=2;AF=1.00;AN=2;DP=45;ExcessHet=0.0000;FS=0.000;InbreedingCoeff=0.3450;MLEAC=8;MLEAF=1.00;MQ=60.00;QD=30.79;SOR=0.693	GT:AD:DP:GQ:PGT:PID:PL:PS	./.:3,0:3:0:.:.:0,0,0	./.:7,0:7:0:.:.:0,0,0	./.	./.	./.:4,0:4:0:.:.:0,0,0	./.:8,0:8:0:.:.:0,0,0	./.	./.:1,0:1:0:.:.:0,0,0	./.	./.:2,0:2:0:.:.:0,0,0	./.:1,0:1:0:.:.:0,0,0	./.:3,0:3:0:.:.:0,0,0	./.:1,0:1:0:.:.:0,0,0	./.	./.	./.:1,0:1:0:.:.:0,0,0	./.:1,0:1:0:.:.:0,0,0	./.:3,0:3:0:.:.:0,0,0	./.:1,0:1:0:.:.:0,0,0	./.	./.	./.	./.:1,0:1:0:.:.:0,0,0	./.:2,0:2:0:.:.:0,0,0	./.	./.	./.:2,0:2:0:.:.:0,0,0	./.	./.:1,0:1:0:.:.:0,0,0	./.:.:0:0:.:.:0,0,0	./.:.:0:0:.:.:0,0,0	./.	1|1:0,2:2:6:1|1:595_C_A:90,6,0:595	./.:1,0:1:0:.:.:0,0,0
CL329.Contig10_All	603	.	T	C	111.22	PASS	AC=2;AF=1.00;AN=2;DP=45;ExcessHet=0.0000;FS=0.000;InbreedingCoeff=0.3450;MLEAC=8;MLEAF=1.00;MQ=60.00;QD=31.43;SOR=0.693	GT:AD:DP:GQ:PGT:PID:PL:PS	./.:3,0:3:0:.:.:0,0,0	./.:7,0:7:0:.:.:0,0,0	./.	./.	./.:4,0:4:0:.:.:0,0,0	./.:8,0:8:0:.:.:0,0,0	./.	./.:1,0:1:0:.:.:0,0,0	./.	./.:2,0:2:0:.:.:0,0,0	./.:1,0:1:0:.:.:0,0,0	./.:3,0:3:0:.:.:0,0,0	./.:1,0:1:0:.:.:0,0,0	./.	./.	./.:1,0:1:0:.:.:0,0,0	./.:1,0:1:0:.:.:0,0,0	./.:3,0:3:0:.:.:0,0,0	./.:1,0:1:0:.:.:0,0,0	./.	./.	./.	./.:1,0:1:0:.:.:0,0,0	./.:2,0:2:0:.:.:0,0,0	./.	./.	./.:2,0:2:0:.:.:0,0,0	./.	./.:1,0:1:0:.:.:0,0,0	./.:.:0:0:.:.:0,0,0	./.:.:0:0:.:.:0,0,0	./.	1|1:0,2:2:6:1|1:595_C_A:90,6,0:595	./.:1,0:1:0:.:.:0,0,0
Unigene40873_All	149	.	C	T	160.57	PASS	AC=5;AF=0.357;AN=14;BaseQRankSum=-9.670e-01;DP=24;ExcessHet=0.0000;FS=0.000;InbreedingCoeff=0.3258;MLEAC=13;MLEAF=0.929;MQ=60.00;MQRankSum=0.00;QD=22.94;ReadPosRankSum=0.00;SOR=0.223	GT:AD:DP:GQ:PL	./.	./.	./.	./.	0/0:2,0:2:6:0,6,49	./.	./.	./.	./.	./.:1,0:1:0:0,0,0	./.:1,0:1:0:0,0,0	./.	./.	0/0:2,0:2:6:0,6,61	./.	./.	./.	./.	./.	./.	0/0:1,0:1:3:0,3,29	0/1:1,2:3:36:40,0,36	./.:3,0:3:0:0,0,5	./.	./.	1/1:0,2:2:6:49,6,0	./.	./.	./.	1/1:0,2:2:6:49,6,0	0/0:7,0:7:21:0,21,233	./.	./.	./.
Unigene40873_All	238	.	G	A	50.05	PASS	AC=2;AF=0.143;AN=14;DP=25;ExcessHet=0.0000;FS=0.000;InbreedingCoeff=0.3535;MLEAC=5;MLEAF=0.357;MQ=60.00;QD=25.02;SOR=0.693	GT:AD:DP:GQ:PL	./.	0/0:1,0:1:3:0,3,13	./.	./.	0/0:5,0:5:15:0,15,153	./.	./.	./.	./.	1/1:0,2:2:6:49,6,0	./.:1,0:1:0:0,0,0	./.	./.	./.:2,0:2:0:0,0,0	./.	./.	./.	0/0:1,0:1:3:0,3,16	./.	./.	0/0:1,0:1:3:0,3,29	./.:4,0:4:0:0,0,49	0/0:1,0:1:3:0,3,16	./.	./.	./.:1,0:1:0:0,0,0	./.	./.	./.:1,0:1:0:0,0,0	./.:1,0:1:0:0,0,0	0/0:4,0:4:12:0,12,99	./.	./.	./.
Unigene40873_All	355	.	G	T	38.43	PASS	AC=1;AF=0.045;AN=22;BaseQRankSum=-9.670e-01;DP=27;ExcessHet=0.0000;FS=0.000;InbreedingCoeff=-0.1037;MLEAC=3;MLEAF=0.136;MQ=60.00;MQRankSum=0.00;QD=12.81;ReadPosRankSum=-9.670e-01;SOR=0.223	GT:AD:DP:GQ:PL	./.	0/0:1,0:1:3:0,3,11	./.	./.	0/0:4,0:4:12:0,12,170	./.	./.	0/1:1,2:3:36:40,0,36	./.	./.	./.	./.	./.	0/0:1,0:1:3:0,3,16	./.	./.	./.	0/0:2,0:2:6:0,6,74	./.	./.	0/0:1,0:1:3:0,3,16	0/0:3,0:3:9:0,9,86	0/0:2,0:2:6:0,6,49	./.	./.	./.	0/0:2,0:2:6:0,6,45	./.	0/0:2,0:2:6:0,6,41	./.	0/0:6,0:6:18:0,18,172	./.	./.	./.
Unigene40873_All	565	.	G	C	80.11	PASS	AC=1;AF=0.050;AN=20;BaseQRankSum=0.967;DP=24;ExcessHet=0.0000;FS=4.771;InbreedingCoeff=-0.1557;MLEAC=3;MLEAF=0.150;MQ=60.00;MQRankSum=0.00;QD=26.70;ReadPosRankSum=0.967;SOR=2.225	GT:AD:DP:GQ:PL	./.	./.	./.	./.	0/1:1,2:3:33:81,0,33	./.	./.	./.	./.	./.	./.	./.	0/0:1,0:1:3:0,3,45	0/0:2,0:2:6:0,6,49	./.	./.	./.	0/0:2,0:2:6:0,6,45	0/0:3,0:3:9:0,9,94	0/0:1,0:1:3:0,3,45	0/0:2,0:2:6:0,6,61	./.	./.	./.	./.	./.	./.	./.	0/0:4,0:4:12:0,12,139	./.	0/0:4,0:4:12:0,12,139	0/0:2,0:2:6:0,6,49	./.	./.
Unigene40873_All	684	.	T	C	287.57	PASS	AC=7;AF=0.233;AN=30;BaseQRankSum=0.00;DP=44;ExcessHet=0.0234;FS=4.467;InbreedingCoeff=0.1079;MLEAC=13;MLEAF=0.433;MQ=60.00;MQRankSum=0.00;QD=14.38;ReadPosRankSum=0.00;SOR=1.180	GT:AD:DP:GQ:PGT:PID:PL:PS	./.	./.	0/0:2,0:2:6:.:.:0,6,49	./.	0/1:6,2:8:63:.:.:63,0,150	./.	./.	./.	0/0:2,0:2:6:.:.:0,6,49	0/0:1,0:1:3:.:.:0,3,29	./.	./.	0/0:1,0:1:3:.:.:0,3,45	0/0:1,0:1:3:.:.:0,3,29	0/0:4,0:4:12:.:.:0,12,123	./.	./.	./.:3,0:3:0:.:.:0,0,5	0/0:4,0:4:12:.:.:0,12,139	./.:2,0:2:0:.:.:0,0,0	1/1:0,2:2:6:.:.:49,6,0	./.	./.	1/1:0,2:2:6:.:.:49,6,0	./.	./.	0/0:1,0:1:3:.:.:0,3,29	0/0:2,0:2:6:.:.:0,6,41	0|1:2,2:4:37:0|1:684_T_C:37,0,78:684	./.	0/1:1,3:4:33:.:.:82,0,33	0/0:1,0:1:3:.:.:0,3,16	./.	./.
Unigene40873_All	690	.	C	T	440.42	PASS	AC=10;AF=0.455;AN=22;BaseQRankSum=0.00;DP=45;ExcessHet=0.0031;FS=0.000;InbreedingCoeff=0.3517;MLEAC=21;MLEAF=0.955;MQ=60.00;MQRankSum=0.00;QD=25.91;ReadPosRankSum=0.967;SOR=0.368	GT:AD:DP:GQ:PGT:PID:PL:PS	./.	./.	0/0:2,0:2:6:.:.:0,6,49	./.	0/0:8,0:8:24:.:.:0,24,283	./.	./.	./.:1,0:1:0:.:.:0,0,0	1/1:0,2:2:6:.:.:49,6,0	./.:1,0:1:0:.:.:0,0,0	./.	./.	1/1:0,2:2:6:.:.:89,6,0	./.	1/1:0,4:4:12:.:.:139,12,0	./.	./.	0/1:1,2:3:16:.:.:40,0,16	./.:4,0:4:0:.:.:0,0,49	./.:2,0:2:0:.:.:0,0,0	0/0:2,0:2:6:.:.:0,6,49	./.	./.	0/0:2,0:2:6:.:.:0,6,41	./.	./.	./.:1,0:1:0:.:.:0,0,0	1/1:0,2:2:6:.:.:49,6,0	0|1:2,2:4:37:1|0:684_T_C:37,0,78:684	./.	0/0:4,0:4:12:.:.:0,12,123	./.:1,0:1:0:.:.:0,0,0	./.	./.
Unigene40873_All	941	.	A	T	625	PASS	AC=14;AF=0.500;AN=28;DP=45;ExcessHet=0.0000;FS=0.000;InbreedingCoeff=0.5669;MLEAC=26;MLEAF=0.929;MQ=60.00;QD=32.89;SOR=1.022	GT:AD:DP:GQ:PL	./.	./.	./.	./.	./.:7,0:7:0:0,0,212	1/1:0,2:2:6:49,6,0	1/1:0,2:2:6:49,6,0	1/1:0,3:3:9:94,9,0	1/1:0,2:2:6:49,6,0	1/1:0,3:3:9:134,9,0	./.	./.	./.:1,0:1:0:0,0,0	0/0:1,0:1:3:0,3,45	1/1:0,3:3:9:99,9,0	./.	./.	0/0:2,0:2:6:0,6,49	./.	0/0:1,0:1:3:0,3,16	0/0:2,0:2:6:0,6,61	0/0:3,0:3:9:0,9,66	./.	./.	./.	./.	./.:1,0:1:0:0,0,0	./.	0/0:1,0:1:3:0,3,45	./.	0/0:7,0:7:21:0,21,205	1/1:0,4:4:12:99,12,0	./.	./.
Unigene40873_All	1170	.	T	A	33.4	PASS	AC=1;AF=0.029;AN=34;BaseQRankSum=-9.670e-01;DP=45;ExcessHet=0.0000;FS=0.000;InbreedingCoeff=-0.1145;MLEAC=2;MLEAF=0.059;MQ=60.00;MQRankSum=0.00;QD=11.13;ReadPosRankSum=0.00;SOR=0.223	GT:AD:DP:GQ:PL	0/0:1,0:1:3:0,3,18	./.	./.	./.	0/0:7,0:7:21:0,21,282	./.	./.	0/0:1,0:1:3:0,3,16	./.	./.	./.	./.	./.	0/0:3,0:3:9:0,9,106	0/0:2,0:2:6:0,6,61	./.	./.	0/0:2,0:2:6:0,6,74	0/0:1,0:1:3:0,3,16	0/0:2,0:2:6:0,6,74	0/0:4,0:4:12:0,12,123	0/0:7,0:7:21:0,21,177	0/0:3,0:3:9:0,9,118	./.	./.	0/0:2,0:2:6:0,6,61	0/1:1,2:3:36:40,0,36	./.	./.	0/0:1,0:1:3:0,3,29	0/0:3,0:3:9:0,9,106	0/0:1,0:1:3:0,3,29	./.	0/0:2,0:2:6:0,6,49
Unigene40873_All	1303	.	G	T	33.14	PASS	AC=1;AF=0.029;AN=34;BaseQRankSum=-9.670e-01;DP=51;ExcessHet=0.0000;FS=0.000;InbreedingCoeff=-0.0036;MLEAC=2;MLEAF=0.059;MQ=60.00;MQRankSum=0.00;QD=11.05;ReadPosRankSum=0.967;SOR=0.223	GT:AD:DP:GQ:PL	./.	0/0:2,0:2:6:0,6,81	./.	./.	0/0:4,0:4:12:0,12,141	./.	./.	0/0:3,0:3:9:0,9,66	./.	0/0:1,0:1:3:0,3,45	0/0:2,0:2:6:0,6,49	./.	./.	0/0:3,0:3:9:0,9,106	0/0:1,0:1:3:0,3,29	0/0:1,0:1:3:0,3,29	./.	0/0:4,0:4:12:0,12,99	0/0:2,0:2:6:0,6,41	0/0:3,0:3:9:0,9,78	0/1:1,2:3:36:40,0,36	0/0:2,0:2:6:0,6,49	./.:3,0:3:0:0,0,45	./.	0/0:2,0:2:6:0,6,41	./.:3,0:3:0:0,0,5	0/0:1,0:1:3:0,3,45	./.	./.	./.:1,0:1:0:0,0,0	0/0:8,0:8:24:0,24,222	0/0:2,0:2:6:0,6,74	./.	./.
Unigene40873_All	1425	.	T	C	901.63	PASS	AC=16;AF=0.667;AN=24;BaseQRankSum=-8.420e-01;DP=53;ExcessHet=0.0029;FS=4.389;InbreedingCoeff=0.3782;MLEAC=32;MLEAF=1.00;MQ=60.00;MQRankSum=0.00;QD=27.32;ReadPosRankSum=1.50;SOR=1.111	GT:AD:DP:GQ:PL	./.	1/1:0,2:2:6:86,6,0	./.	./.	./.:3,0:3:0:0,0,42	./.	./.	./.	./.	./.:1,0:1:0:0,0,0	./.	./.	1/1:0,2:2:6:49,6,0	0/0:2,0:2:6:0,6,49	1/1:0,4:4:12:99,12,0	1/1:0,3:3:9:94,9,0	./.	0/0:4,0:4:12:0,12,99	1/1:0,3:3:9:94,9,0	./.:4,0:4:0:0,0,49	0/0:4,0:4:12:0,12,131	0/1:2,4:6:72:81,0,72	./.:1,0:1:0:0,0,0	./.	./.	1/1:0,3:3:9:134,9,0	./.:1,0:1:0:0,0,0	./.	./.	./.	0/1:4,2:6:31:31,0,121	1/1:0,4:4:12:139,12,0	./.	./.
Unigene16927_All	62	.	C	T	57.34	PASS	AC=2;AF=0.250;AN=8;DP=16;ExcessHet=0.0000;FS=0.000;MLEAC=6;MLEAF=0.750;MQ=60.00;QD=28.67;SOR=0.693	GT:AD:DP:GQ:PL	./.	./.	./.	./.	./.	./.:5,0:5:0:0,0,0	./.	./.	./.	./.	./.	./.	./.	./.	./.	./.	./.	./.:1,0:1:0:0,0,0	./.	./.	./.	./.	./.	1/1:0,2:2:6:49,6,0	0/0:3,0:3:6:0,6,90	./.	0/0:2,0:2:6:0,6,41	0/0:1,0:1:3:0,3,45	./.:1,0:1:0:0,0,0	./.	./.	./.	./.:1,0:1:0:0,0,0	./.
Unigene16927_All	114	.	C	T	38.98	PASS	AC=1;AF=0.045;AN=22;BaseQRankSum=-9.670e-01;DP=23;ExcessHet=0.0000;FS=0.000;InbreedingCoeff=-0.0294;MLEAC=3;MLEAF=0.136;MQ=60.00;MQRankSum=0.00;QD=12.99;ReadPosRankSum=0.00;SOR=0.223	GT:AD:DP:GQ:PL	./.	0/0:2,0:2:6:0,6,37	./.	./.	./.	0/1:1,2:3:30:40,0,30	./.	./.	0/0:1,0:1:3:0,3,45	./.	./.	./.	./.	./.	./.	./.	0/0:2,0:2:6:0,6,41	0/0:1,0:1:3:0,3,45	./.	./.	0/0:1,0:1:3:0,3,45	./.	./.	0/0:2,0:2:6:0,6,49	0/0:4,0:4:12:0,12,139	0/0:1,0:1:3:0,3,29	./.	0/0:3,0:3:9:0,9,78	0/0:2,0:2:6:0,6,49	./.	./.	./.	./.:1,0:1:0:0,0,0	./.
Unigene16927_All	117	.	A	T	124.57	PASS	AC=4;AF=0.250;AN=16;DP=26;ExcessHet=0.0000;FS=0.000;InbreedingCoeff=0.4672;MLEAC=9;MLEAF=0.563;MQ=60.00;QD=31.14;SOR=0.693	GT:AD:DP:GQ:PGT:PID:PL:PS	./.	0/0:2,0:2:6:.:.:0,6,37	./.	./.	./.	./.:6,0:6:0:.:.:0,0,0	./.	./.	./.:1,0:1:0:.:.:0,0,0	./.	./.	./.	./.	./.	./.	./.	0/0:2,0:2:6:.:.:0,6,41	./.:1,0:1:0:.:.:0,0,0	./.	./.	0/0:1,0:1:3:.:.:0,3,45	./.	./.	1/1:0,2:2:6:.:.:49,6,0	0/0:4,0:4:12:.:.:0,12,139	./.:1,0:1:0:.:.:0,0,0	./.	0/0:3,0:3:9:.:.:0,9,78	1|1:0,2:2:6:1|1:117_A_T:70,6,0:117	./.	./.	./.	0/0:1,0:1:3:.:.:0,3,45	./.
Unigene16927_All	127	.	T	G	174.14	PASS	AC=2;AF=0.091;AN=22;DP=28;ExcessHet=0.0000;FS=0.000;InbreedingCoeff=0.2675;MLEAC=4;MLEAF=0.182;MQ=60.00;QD=30.84;SOR=1.609	GT:AD:DP:GQ:PGT:PID:PL:PS	./.	0/0:2,0:2:6:.:.:0,6,37	./.	./.	./.	./.:6,0:6:0:.:.:0,0,19	./.	./.	0/0:1,0:1:3:.:.:0,3,45	./.	./.	./.	./.	./.	./.:1,0:1:0:.:.:0,0,0	./.	0/0:2,0:2:6:.:.:0,6,41	0/0:1,0:1:3:.:.:0,3,45	0/0:1,0:1:3:.:.:0,3,45	./.	./.:1,0:1:0:.:.:0,0,0	./.	./.	0/0:1,0:1:3:.:.:0,3,45	1|1:0,4:4:12:1|1:127_T_G:180,12,0:127	0/0:2,0:2:6:.:.:0,6,74	./.	0/0:4,0:4:12:.:.:0,12,91	0/0:1,0:1:3:.:.:0,3,45	./.	./.	./.	0/0:1,0:1:3:.:.:0,3,45	./.
Unigene16927_All	128	.	T	A	174.14	PASS	AC=2;AF=0.091;AN=22;DP=28;ExcessHet=0.0000;FS=0.000;InbreedingCoeff=0.2675;MLEAC=4;MLEAF=0.182;MQ=60.00;QD=31.38;SOR=1.609	GT:AD:DP:GQ:PGT:PID:PL:PS	./.	0/0:2,0:2:6:.:.:0,6,37	./.	./.	./.	./.:6,0:6:0:.:.:0,0,19	./.	./.	0/0:1,0:1:3:.:.:0,3,45	./.	./.	./.	./.	./.	./.:1,0:1:0:.:.:0,0,0	./.	0/0:2,0:2:6:.:.:0,6,41	0/0:1,0:1:3:.:.:0,3,45	0/0:1,0:1:3:.:.:0,3,45	./.	./.:1,0:1:0:.:.:0,0,0	./.	./.	0/0:1,0:1:3:.:.:0,3,45	1|1:0,4:4:12:1|1:127_T_G:180,12,0:127	0/0:2,0:2:6:.:.:0,6,74	./.	0/0:4,0:4:12:.:.:0,12,91	0/0:1,0:1:3:.:.:0,3,45	./.	./.	./.	0/0:1,0:1:3:.:.:0,3,45	./.
Unigene16927_All	130	.	A	G	33.27	PASS	AC=1;AF=0.036;AN=28;BaseQRankSum=0.00;DP=27;ExcessHet=0.0000;FS=0.000;InbreedingCoeff=-0.1757;MLEAC=3;MLEAF=0.107;MQ=60.00;MQRankSum=0.00;QD=11.09;ReadPosRankSum=0.00;SOR=1.609	GT:AD:DP:GQ:PGT:PID:PL:PS	./.	0/0:2,0:2:6:.:.:0,6,37	./.	./.	./.	0/0:6,0:6:18:.:.:0,18,205	./.	./.	0/0:1,0:1:3:.:.:0,3,45	./.	./.	./.	./.	./.	0/0:1,0:1:3:.:.:0,3,16	./.	0/0:2,0:2:6:.:.:0,6,41	0/0:1,0:1:3:.:.:0,3,45	0/0:1,0:1:3:.:.:0,3,45	./.	0/0:1,0:1:3:.:.:0,3,29	./.	./.	0/0:1,0:1:3:.:.:0,3,45	0/0:4,0:4:12:.:.:0,12,123	0/0:2,0:2:6:.:.:0,6,74	./.	0|1:2,1:3:36:0|1:130_A_G:36,0,81:130	0/0:1,0:1:3:.:.:0,3,45	./.	./.	./.	0/0:1,0:1:3:.:.:0,3,45	./.
Unigene16927_All	135	.	G	T	37.12	PASS	AC=1;AF=0.036;AN=28;BaseQRankSum=-9.670e-01;DP=28;ExcessHet=0.0000;FS=0.000;InbreedingCoeff=-0.1716;MLEAC=3;MLEAF=0.107;MQ=60.00;MQRankSum=0.00;QD=12.37;ReadPosRankSum=0.967;SOR=0.223	GT:AD:DP:GQ:PL	./.	0/1:1,2:3:31:40,0,31	./.	./.	./.	0/0:6,0:6:15:0,15,225	./.	./.	0/0:1,0:1:3:0,3,45	./.	./.	./.	./.	./.	0/0:1,0:1:3:0,3,16	./.	0/0:2,0:2:6:0,6,41	0/0:1,0:1:3:0,3,45	0/0:1,0:1:3:0,3,45	./.	0/0:1,0:1:3:0,3,29	./.	./.	0/0:1,0:1:3:0,3,45	0/0:4,0:4:12:0,12,123	0/0:2,0:2:6:0,6,74	./.	0/0:3,0:3:9:0,9,74	0/0:1,0:1:3:0,3,45	./.	./.	./.	0/0:1,0:1:3:0,3,45	./.
Unigene16927_All	137	.	A	G	67.05	PASS	AC=2;AF=0.111;AN=18;DP=28;ExcessHet=0.0000;FS=0.000;InbreedingCoeff=0.2848;MLEAC=4;MLEAF=0.222;MQ=60.00;QD=33.53;SOR=0.693	GT:AD:DP:GQ:PGT:PID:PL:PS	./.	0/0:3,0:3:9:.:.:0,9,89	./.	./.	./.	./.:5,0:5:0:.:.:0,0,11	./.	./.	./.:1,0:1:0:.:.:0,0,0	./.	./.	./.	./.	./.	0/0:1,0:1:3:.:.:0,3,16	./.	0/0:2,0:2:6:.:.:0,6,41	./.:1,0:1:0:.:.:0,0,0	0/0:1,0:1:3:.:.:0,3,45	./.	0/0:1,0:1:3:.:.:0,3,29	./.	./.	./.:1,0:1:0:.:.:0,0,0	0/0:4,0:4:12:.:.:0,12,123	./.:2,0:2:0:.:.:0,0,28	./.	0/0:3,0:3:9:.:.:0,9,74	1|1:0,2:2:6:1|1:117_A_T:70,6,0:117	./.	./.	./.	0/0:1,0:1:3:.:.:0,3,45	./.
Unigene16927_All	146	.	C	T,*	42.66	PASS	AC=2,1;AF=0.100,0.050;AN=20;DP=29;ExcessHet=0.0000;FS=0.000;InbreedingCoeff=0.2698;MLEAC=3,3;MLEAF=0.150,0.150;MQ=60.00;QD=10.67;SOR=2.303	GT:AD:DP:GQ:PGT:PID:PL:PS	./.	0/0:3,0,0:3:9:.:.:0,9,89,9,89,89	./.	./.	./.	./.:5,0,0:5:0:.:.:0,0,11,0,11,11	./.	./.	./.:1,0,0:1:0:.:.:0,0,0,0,0,0	./.	./.	./.	./.	./.	0/0:1,0,0:1:3:.:.:0,3,16,3,16,16	./.	0/0:2,0,0:2:6:.:.:0,6,41,6,41,41	./.:1,0,0:1:0:.:.:0,0,0,0,0,0	0/0:1,0,0:1:3:.:.:0,3,45,3,45,45	./.	0/0:1,0,0:1:3:.:.:0,3,29,3,29,29	0/0:1,0,0:1:3:.:.:0,3,45,3,45,45	./.	./.:1,0,0:1:0:.:.:0,0,0,0,0,0	0/0:4,0,0:4:12:.:.:0,12,123,12,123,123	./.:2,0,0:2:0:.:.:0,0,0,0,0,0	./.:1,0,0:1:0:.:.:0,0,0,0,0,0	0|2:2,0,1:3:36:0|1:130_A_G:36,42,126,0,84,81:130	1|1:0,1,0:1:3:1|1:117_A_T:45,3,0,45,3,45:117	./.	./.	./.	0/0:1,0,0:1:3:.:.:0,3,45,3,45,45	./.
Unigene16927_All	152	.	A	C	77.05	PASS	AC=1;AF=0.031;AN=32;BaseQRankSum=0.00;DP=31;ExcessHet=0.0000;FS=0.000;InbreedingCoeff=-0.0989;MLEAC=3;MLEAF=0.094;MQ=60.00;MQRankSum=0.00;QD=25.68;ReadPosRankSum=0.00;SOR=0.223	GT:AD:DP:GQ:PGT:PID:PL:PS	0/0:1,0:1:3:.:.:0,3,39	0/0:3,0:3:9:.:.:0,9,89	./.	./.	./.	./.:5,0:5:0:.:.:0,0,66	./.	./.	0/0:1,0:1:3:.:.:0,3,29	./.	./.	./.	./.	./.	0/0:1,0:1:3:.:.:0,3,16	./.	0/0:2,0:2:6:.:.:0,6,41	0/0:1,0:1:3:.:.:0,3,29	0/0:1,0:1:3:.:.:0,3,45	./.	0/0:1,0:1:3:.:.:0,3,29	0/0:1,0:1:3:.:.:0,3,45	0/0:1,0:1:3:.:.:0,3,45	0/0:1,0:1:3:.:.:0,3,45	0/0:3,0:3:9:.:.:0,9,94	0/0:2,0:2:6:.:.:0,6,74	0/0:2,0:2:6:.:.:0,6,49	0|1:1,2:3:36:0|1:152_A_C:81,0,36:152	0/0:1,0:1:3:.:.:0,3,29	./.	./.	./.	./.:1,0:1:0:.:.:0,0,0	./.
Unigene16927_All	159	.	T	A	76.96	PASS	AC=1;AF=0.031;AN=32;BaseQRankSum=0.00;DP=31;ExcessHet=0.0000;FS=0.000;InbreedingCoeff=-0.0775;MLEAC=3;MLEAF=0.094;MQ=60.00;MQRankSum=0.00;QD=25.65;ReadPosRankSum=-9.670e-01;SOR=0.223	GT:AD:DP:GQ:PGT:PID:PL:PS	0/0:1,0:1:3:.:.:0,3,39	0/0:3,0:3:6:.:.:0,6,90	./.	./.	./.	0/0:6,0:6:18:.:.:0,18,176	./.	./.	0/0:1,0:1:3:.:.:0,3,29	./.	./.	./.	./.	./.	0/0:1,0:1:3:.:.:0,3,16	./.	./.:2,0:2:0:.:.:0,0,0	0/0:1,0:1:3:.:.:0,3,29	0/0:1,0:1:3:.:.:0,3,45	./.	0/0:1,0:1:3:.:.:0,3,29	0/0:1,0:1:3:.:.:0,3,45	0/0:1,0:1:3:.:.:0,3,45	./.	0/0:3,0:3:9:.:.:0,9,94	0/0:2,0:2:6:.:.:0,6,74	0/0:2,0:2:6:.:.:0,6,49	0|1:1,2:3:36:0|1:152_A_C:81,0,36:152	0/0:1,0:1:3:.:.:0,3,29	./.	./.	./.	0/0:1,0:1:3:.:.:0,3,45	./.
Unigene16927_All	161	.	C	A	35.11	PASS	AC=1;AF=0.029;AN=34;BaseQRankSum=-9.670e-01;DP=31;ExcessHet=0.0000;FS=0.000;InbreedingCoeff=-0.1719;MLEAC=3;MLEAF=0.088;MQ=60.00;MQRankSum=0.00;QD=11.70;ReadPosRankSum=-9.670e-01;SOR=0.223	GT:AD:DP:GQ:PL	0/0:1,0:1:3:0,3,39	0/1:1,2:3:35:40,0,35	./.	./.	./.	0/0:6,0:6:18:0,18,176	./.	./.	0/0:1,0:1:3:0,3,29	./.	./.	./.	./.	./.	0/0:1,0:1:3:0,3,16	./.	0/0:2,0:2:6:0,6,49	0/0:1,0:1:3:0,3,29	0/0:1,0:1:3:0,3,45	./.	0/0:1,0:1:3:0,3,29	0/0:1,0:1:3:0,3,45	0/0:1,0:1:3:0,3,45	./.	0/0:3,0:3:9:0,9,94	0/0:2,0:2:6:0,6,74	0/0:2,0:2:6:0,6,49	0/0:3,0:3:9:0,9,74	0/0:1,0:1:3:0,3,29	./.	./.	./.	0/0:1,0:1:3:0,3,45	./.
Unigene16927_All	175	.	C	T	75.84	PASS	AC=1;AF=0.029;AN=34;BaseQRankSum=0.00;DP=33;ExcessHet=0.0000;FS=0.000;InbreedingCoeff=-0.1737;MLEAC=3;MLEAF=0.088;MQ=60.00;MQRankSum=0.00;QD=25.28;ReadPosRankSum=-9.670e-01;SOR=0.223	GT:AD:DP:GQ:PGT:PID:PL:PS	0/0:1,0:1:3:.:.:0,3,39	0/0:2,0:2:3:.:.:0,3,45	./.	./.	./.	0/0:6,0:6:15:.:.:0,15,225	./.	./.	0/0:1,0:1:3:.:.:0,3,29	./.	./.	0/0:1,0:1:3:.:.:0,3,45	./.	./.	./.	./.	0/0:2,0:2:6:.:.:0,6,41	0/0:1,0:1:3:.:.:0,3,29	0/0:1,0:1:3:.:.:0,3,45	./.	0/0:1,0:1:3:.:.:0,3,45	0/0:2,0:2:6:.:.:0,6,49	0/0:2,0:2:6:.:.:0,6,49	./.	0/0:3,0:3:9:.:.:0,9,94	0/0:3,0:3:9:.:.:0,9,94	0/0:2,0:2:6:.:.:0,6,49	0|1:1,2:3:36:0|1:152_A_C:81,0,36:152	0/0:1,0:1:3:.:.:0,3,29	./.	./.	./.	0/0:1,0:1:3:.:.:0,3,45	./.
Unigene16927_All	183	.	T	G	124.25	PASS	AC=2;AF=0.067;AN=30;DP=32;ExcessHet=0.0000;FS=0.000;InbreedingCoeff=0.2651;MLEAC=3;MLEAF=0.100;MQ=60.00;QD=31.23;SOR=1.179	GT:AD:DP:GQ:PGT:PID:PL:PS	0/0:1,0:1:3:.:.:0,3,39	0/0:2,0:2:6:.:.:0,6,82	./.	./.	./.	0/0:8,0:8:24:.:.:0,24,246	./.	./.	0/0:1,0:1:3:.:.:0,3,45	./.	./.	0/0:1,0:1:3:.:.:0,3,29	./.	./.	.|.:.:.:0:0|1:164_C_CT:0,0,0:164	./.	0/0:2,0:2:6:.:.:0,6,49	0/0:1,0:1:3:.:.:0,3,45	0/0:1,0:1:3:.:.:0,3,45	./.	./.:1,0:1:0:.:.:0,0,0	0/0:2,0:2:6:.:.:0,6,49	0/0:2,0:2:6:.:.:0,6,49	./.	1|1:0,3:3:9:1|1:164_C_CT:135,9,0:164	./.	0/0:1,0:1:3:.:.:0,3,25	0/0:3,0:3:9:.:.:0,9,74	0/0:2,0:2:6:.:.:0,6,90	./.	./.	./.	0/0:1,0:1:3:.:.:0,3,45	./.
Unigene16927_All	188	.	C	A	147.49	PASS	AC=6;AF=0.250;AN=24;DP=35;ExcessHet=0.0000;FS=0.000;InbreedingCoeff=0.3644;MLEAC=10;MLEAF=0.417;MQ=60.00;QD=26.63;SOR=1.022	GT:AD:DP:GQ:PL	./.:1,0:1:0:0,0,0	./.:2,0:2:0:0,0,0	./.	./.	./.	./.:9,0:9:0:0,0,187	./.	./.	0/0:1,0:1:3:0,3,45	./.	./.	0/0:2,0:2:6:0,6,49	./.	./.	./.	./.	0/0:1,0:1:3:0,3,45	0/0:1,0:1:3:0,3,45	./.:1,0:1:0:0,0,0	./.	0/0:1,0:1:3:0,3,45	1/1:0,2:2:6:49,6,0	1/1:0,2:2:6:49,6,0	./.	0/0:3,0:3:6:0,6,90	./.	0/0:1,0:1:3:0,3,25	0/0:3,0:3:9:0,9,74	0/0:2,0:2:6:0,6,90	./.	./.	./.	1/1:0,1:1:3:45,3,0	./.
Unigene16927_All	190	.	T	G	123.94	PASS	AC=2;AF=0.067;AN=30;DP=35;ExcessHet=0.0000;FS=0.000;InbreedingCoeff=0.2879;MLEAC=3;MLEAF=0.100;MQ=60.00;QD=24.41;SOR=1.179	GT:AD:DP:GQ:PGT:PID:PL:PS	0/0:1,0:1:3:.:.:0,3,45	0/0:2,0:2:6:.:.:0,6,81	./.	./.	./.	0/0:9,0:9:27:.:.:0,27,242	./.	./.	0/0:1,0:1:3:.:.:0,3,45	./.	./.	0/0:2,0:2:6:.:.:0,6,49	./.	./.	.|.:.:.:0:0|1:164_C_CT:0,0,0:164	./.	0/0:1,0:1:3:.:.:0,3,45	0/0:1,0:1:3:.:.:0,3,45	0/0:1,0:1:3:.:.:0,3,45	./.	./.:1,0:1:0:.:.:0,0,0	0/0:2,0:2:6:.:.:0,6,49	0/0:2,0:2:6:.:.:0,6,49	./.	1|1:0,3:3:9:1|1:164_C_CT:135,9,0:164	./.	0/0:1,0:1:3:.:.:0,3,25	0/0:3,0:3:9:.:.:0,9,74	0/0:2,0:2:6:.:.:0,6,90	./.	./.	./.	0/0:3,0:3:9:.:.:0,9,94	./.
Unigene16927_All	199	.	A	C	79.68	PASS	AC=1;AF=0.031;AN=32;BaseQRankSum=0.00;DP=30;ExcessHet=0.0000;FS=0.000;InbreedingCoeff=-0.1389;MLEAC=3;MLEAF=0.094;MQ=60.00;MQRankSum=0.00;QD=15.94;ReadPosRankSum=-1.282e+00;SOR=0.223	GT:AD:DP:GQ:PL	0/0:1,0:1:3:0,3,45	0/0:2,0:2:6:0,6,81	./.	./.	./.	0/1:1,4:5:10:84,0,10	./.	./.	0/0:1,0:1:3:0,3,45	./.	./.	0/0:2,0:2:6:0,6,49	./.	./.	./.	./.	0/0:1,0:1:3:0,3,16	0/0:1,0:1:3:0,3,45	0/0:1,0:1:3:0,3,45	./.	0/0:1,0:1:3:0,3,45	0/0:2,0:2:6:0,6,49	0/0:2,0:2:6:0,6,49	./.	0/0:2,0:2:3:0,3,45	./.	0/0:1,0:1:3:0,3,25	0/0:3,0:3:6:0,6,90	0/0:2,0:2:6:0,6,90	./.	./.	./.	0/0:3,0:3:9:0,9,94	./.
Unigene16927_All	204	.	T	C	299.96	PASS	AC=6;AF=0.214;AN=28;DP=30;ExcessHet=0.0000;FS=0.000;InbreedingCoeff=0.4535;MLEAC=10;MLEAF=0.357;MQ=60.00;QD=32.32;SOR=1.609	GT:AD:DP:GQ:PGT:PID:PL:PS	0/0:1,0:1:3:.:.:0,3,45	0/0:2,0:2:6:.:.:0,6,81	./.	./.	./.	0/0:4,0:4:12:.:.:0,12,113	./.	./.	./.	./.	./.	1|1:0,2:2:6:1|1:204_T_C:90,6,0:204	./.	./.	1|1:0,1:1:3:1|1:164_C_CT:34,3,0:164	./.	0/0:1,0:1:3:.:.:0,3,16	./.	0/0:1,0:1:3:.:.:0,3,45	./.	./.:1,0:1:0:.:.:0,0,0	0/0:2,0:2:6:.:.:0,6,49	0/0:2,0:2:6:.:.:0,6,49	./.	1|1:0,4:4:12:1|1:164_C_CT:180,12,0:164	./.	0/0:1,0:1:3:.:.:0,3,25	0/0:3,0:3:6:.:.:0,6,90	0/0:2,0:2:6:.:.:0,6,90	./.	./.	./.	0/0:3,0:3:9:.:.:0,9,94	./.
Unigene16927_All	206	.	G	A	316.76	PASS	AC=6;AF=0.250;AN=24;DP=29;ExcessHet=0.0000;FS=0.000;InbreedingCoeff=0.4447;MLEAC=11;MLEAF=0.458;MQ=60.00;QD=27.67;SOR=0.941	GT:AD:DP:GQ:PGT:PID:PL:PS	./.:1,0:1:0:.:.:0,0,0	./.:2,0:2:0:.:.:0,0,8	./.	./.	./.	0/0:4,0:4:12:.:.:0,12,113	./.	./.	./.	./.	./.	0/0:2,0:2:6:.:.:0,6,49	./.	./.	0/0:1,0:1:3:.:.:0,3,25	./.	0/0:1,0:1:3:.:.:0,3,16	./.	./.:1,0:1:0:.:.:0,0,0	./.	0/0:1,0:1:3:.:.:0,3,45	1|1:0,2:2:6:1|1:206_G_A:90,6,0:206	1|1:0,2:2:6:1|1:206_G_A:90,6,0:206	./.	0/0:3,0:3:9:.:.:0,9,118	./.	0/0:1,0:1:3:.:.:0,3,25	0/0:3,0:3:6:.:.:0,6,90	0/0:2,0:2:6:.:.:0,6,90	./.	./.	./.	1|1:0,3:3:9:1|1:206_G_A:135,9,0:206	./.
Unigene16927_All	210	.	A	G	429.75	PASS	AC=10;AF=0.385;AN=26;BaseQRankSum=0.319;DP=30;ExcessHet=0.0011;FS=7.368;InbreedingCoeff=0.2621;MLEAC=19;MLEAF=0.731;MQ=60.00;MQRankSum=0.00;QD=26.41;ReadPosRankSum=0.00;SOR=1.706	GT:AD:DP:GQ:PGT:PID:PL:PS	0/0:1,0:1:3:.:.:0,3,45	0/0:2,0:2:3:.:.:0,3,45	./.	./.	./.	0/1:1,3:4:33:.:.:76,0,33	./.	./.	./.	./.	./.	1|1:0,2:2:6:1|1:204_T_C:90,6,0:204	./.	./.	1|1:0,1:1:3:1|1:164_C_CT:34,3,0:164	./.	0/0:1,0:1:3:.:.:0,3,16	./.	0/0:1,0:1:3:.:.:0,3,45	./.	./.:1,0:1:0:.:.:0,0,0	0/0:2,0:2:6:.:.:0,6,49	0/0:2,0:2:6:.:.:0,6,49	./.	1|1:0,3:3:9:1|1:164_C_CT:135,9,0:164	.|.:.:.:0:0|1:209_A_AG:0,0,0:209	1|1:0,1:1:3:1|1:209_A_AG:45,3,0:209	0/1:2,1:3:16:.:.:16,0,40	./.:2,0:2:0:.:.:0,0,0	./.	./.	./.	0/0:3,0:3:9:.:.:0,9,94	./.
Unigene16927_All	211	.	G	A	313.2	PASS	AC=6;AF=0.231;AN=26;DP=30;ExcessHet=0.0000;FS=0.000;InbreedingCoeff=0.4293;MLEAC=10;MLEAF=0.385;MQ=60.00;QD=30.07;SOR=0.941	GT:AD:DP:GQ:PGT:PID:PL:PS	./.:1,0:1:0:.:.:0,0,0	./.:2,0:2:0:.:.:0,0,12	./.	./.	./.	0/0:4,0:4:12:.:.:0,12,113	./.	./.	0/0:1,0:1:3:.:.:0,3,25	./.	./.	0/0:2,0:2:6:.:.:0,6,41	./.	./.	0/0:1,0:1:3:.:.:0,3,25	./.	0/0:1,0:1:3:.:.:0,3,16	./.	./.:1,0:1:0:.:.:0,0,0	./.	0/0:1,0:1:3:.:.:0,3,45	1|1:0,2:2:6:1|1:206_G_A:90,6,0:206	1|1:0,2:2:6:1|1:206_G_A:90,6,0:206	./.	0/0:3,0:3:9:.:.:0,9,134	./.	0/0:1,0:1:3:.:.:0,3,25	0/0:3,0:3:9:.:.:0,9,86	0/0:2,0:2:6:.:.:0,6,90	./.	./.	./.	1|1:0,3:3:9:1|1:206_G_A:135,9,0:206	./.
Unigene16927_All	215	.	T	G,C	504.3	PASS	AC=9,2;AF=0.450,0.100;AN=20;BaseQRankSum=-3.190e-01;DP=29;ExcessHet=0.0000;FS=0.000;InbreedingCoeff=0.5027;MLEAC=19,4;MLEAF=0.950,0.200;MQ=60.00;MQRankSum=0.00;QD=30.93;ReadPosRankSum=-3.190e-01;SOR=0.591	GT:AD:DP:GQ:PGT:PID:PL:PS	./.:1,0,0:1:0:.:.:0,0,0,0,0,0	./.:2,0,0:2:0:.:.:0,0,5,0,5,5	./.	./.	./.	0/1:3,1,0:4:13:.:.:13,0,123,22,126,148	./.	./.	./.	./.	./.	2|2:0,0,2:2:6:1|1:204_T_C:90,90,90,6,6,0:204	./.	./.	0/0:1,0,0:1:3:.:.:0,3,25,3,25,25	./.	./.:1,0,0:1:0:.:.:0,0,0,0,0,0	./.	./.:1,0,0:1:0:.:.:0,0,0,0,0,0	./.	0/0:1,0,0:1:3:.:.:0,3,45,3,45,45	1|1:0,2,0:2:6:1|1:206_G_A:90,6,0,90,6,90:206	1|1:0,2,0:2:6:1|1:206_G_A:90,6,0,90,6,90:206	./.	0/0:3,0,0:3:9:.:.:0,9,134,9,134,134	.|.:.:.:0:0|1:209_A_AG:0,0,0,0,0,0:209	1|1:0,1,0:1:3:1|1:209_A_AG:45,3,0,45,3,45:209	0/0:3,0,0:3:9:.:.:0,9,86,9,86,86	./.:2,0,0:2:0:.:.:0,0,0,0,0,0	./.	./.	./.	1|1:0,3,0:3:9:1|1:206_G_A:135,9,0,135,9,135:206	./.
Unigene16927_All	232	.	G	T	68.45	PASS	AC=1;AF=0.033;AN=30;BaseQRankSum=0.524;DP=32;ExcessHet=0.0000;FS=0.000;InbreedingCoeff=-0.0369;MLEAC=3;MLEAF=0.100;MQ=60.00;MQRankSum=0.00;QD=13.69;ReadPosRankSum=1.65;SOR=1.179	GT:AD:DP:GQ:PL	./.:1,0:1:0:0,0,0	0/0:1,0:1:3:0,3,45	./.	./.	./.	0/1:2,3:5:34:73,0,34	./.	./.	./.	./.	./.	0/0:2,0:2:6:0,6,49	./.	./.	0/0:1,0:1:3:0,3,25	./.	0/0:1,0:1:3:0,3,45	./.	0/0:2,0:2:6:0,6,49	./.	0/0:2,0:2:6:0,6,49	0/0:2,0:2:6:0,6,49	0/0:2,0:2:6:0,6,41	./.	0/0:2,0:2:6:0,6,74	0/0:1,0:1:3:0,3,25	0/0:2,0:2:6:0,6,49	0/0:2,0:2:6:0,6,74	0/0:3,0:3:9:0,9,94	./.	./.	./.	0/0:3,0:3:9:0,9,66	./.
Unigene16927_All	239	.	T	G	79.64	PASS	AC=2;AF=0.063;AN=32;DP=31;ExcessHet=0.0000;FS=0.000;InbreedingCoeff=0.1732;MLEAC=3;MLEAF=0.094;MQ=60.00;QD=32.13;SOR=0.693	GT:AD:DP:GQ:PGT:PID:PL:PS	0/0:1,0:1:3:.:.:0,3,40	0/0:2,0:2:6:.:.:0,6,57	./.	./.	./.	0/0:5,0:5:15:.:.:0,15,129	./.	./.	0/0:1,0:1:3:.:.:0,3,25	./.	./.	1|1:0,2:2:6:1|1:204_T_C:90,6,0:204	./.	./.	0/0:1,0:1:3:.:.:0,3,25	./.	./.	./.	0/0:2,0:2:6:.:.:0,6,49	./.	0/0:2,0:2:6:.:.:0,6,49	0/0:2,0:2:6:.:.:0,6,49	0/0:2,0:2:6:.:.:0,6,41	./.	0/0:2,0:2:6:.:.:0,6,74	0/0:1,0:1:3:.:.:0,3,25	0/0:2,0:2:6:.:.:0,6,49	0/0:1,0:1:3:.:.:0,3,45	0/0:2,0:2:6:.:.:0,6,49	./.	./.	./.	0/0:3,0:3:9:.:.:0,9,66	./.
Unigene16927_All	249	.	C	T	68.6	PASS	AC=1;AF=0.031;AN=32;BaseQRankSum=0.524;DP=30;ExcessHet=0.0000;FS=0.000;InbreedingCoeff=-0.1701;MLEAC=3;MLEAF=0.094;MQ=60.00;MQRankSum=0.00;QD=13.72;ReadPosRankSum=1.65;SOR=1.179	GT:AD:DP:GQ:PL	0/0:1,0:1:3:0,3,40	0/0:2,0:2:6:0,6,83	./.	./.	./.	0/1:2,3:5:34:73,0,34	./.	./.	0/0:1,0:1:3:0,3,16	./.	./.	0/0:2,0:2:6:0,6,49	./.	./.	0/0:1,0:1:3:0,3,25	./.	./.	./.	0/0:2,0:2:6:0,6,49	./.	0/0:2,0:2:3:0,3,45	0/0:2,0:2:6:0,6,49	0/0:2,0:2:6:0,6,41	./.	0/0:2,0:2:6:0,6,74	0/0:1,0:1:3:0,3,25	0/0:1,0:1:3:0,3,45	0/0:1,0:1:3:0,3,45	0/0:2,0:2:6:0,6,49	./.	./.	./.	0/0:3,0:3:9:0,9,66	./.
Unigene16927_All	258	.	T	A	108.18	PASS	AC=4;AF=0.154;AN=26;DP=28;ExcessHet=0.0000;FS=0.000;InbreedingCoeff=0.3889;MLEAC=6;MLEAF=0.231;MQ=60.00;QD=28.37;SOR=2.833	GT:AD:DP:GQ:PGT:PID:PL:PS	0/0:1,0:1:3:.:.:0,3,40	0/0:2,0:2:6:.:.:0,6,78	./.	./.	./.	0/0:4,0:4:12:.:.:0,12,91	./.	./.	./.:1,0:1:0:.:.:0,0,0	./.	./.	0/0:2,0:2:6:.:.:0,6,49	./.	./.	1/1:0,1:1:3:.:.:25,3,0	./.	./.	./.	0/0:2,0:2:6:.:.:0,6,49	./.	./.:1,0:1:0:.:.:0,0,0	0/0:2,0:2:6:.:.:0,6,49	0/0:2,0:2:6:.:.:0,6,41	./.	1|1:0,2:2:6:1|1:258_T_A:90,6,0:258	0/0:1,0:1:3:.:.:0,3,25	./.:1,0:1:0:.:.:0,0,0	0/0:1,0:1:3:.:.:0,3,45	0/0:2,0:2:6:.:.:0,6,49	./.	./.	./.	0/0:3,0:3:9:.:.:0,9,66	./.
Unigene16927_All	263	.	T	C	31.72	PASS	AC=3;AF=0.100;AN=30;BaseQRankSum=-3.190e-01;DP=26;ExcessHet=0.0000;FS=0.000;InbreedingCoeff=0.0215;MLEAC=5;MLEAF=0.167;MQ=60.00;MQRankSum=0.00;QD=6.34;ReadPosRankSum=0.319;SOR=1.609	GT:AD:DP:GQ:PL	0/0:1,0:1:3:0,3,40	0/0:1,0:1:3:0,3,38	./.	./.	./.	0/1:3,1:4:13:13,0,76	./.	./.	0/0:1,0:1:3:0,3,29	./.	./.	0/0:2,0:2:6:0,6,49	./.	./.	0/0:2,0:2:3:0,3,45	./.	./.	./.	0/0:1,0:1:3:0,3,45	./.	0/0:1,0:1:3:0,3,45	0/0:2,0:2:6:0,6,49	0/0:2,0:2:6:0,6,41	./.	0/0:2,0:2:6:0,6,90	1/1:0,1:1:3:25,3,0	0/0:1,0:1:3:0,3,45	./.	0/0:2,0:2:6:0,6,49	./.	./.	./.	0/0:3,0:3:9:0,9,66	./.
Unigene16927_All	271	.	A	C	84.07	PASS	AC=2;AF=0.083;AN=24;DP=29;ExcessHet=0.0000;FS=0.000;InbreedingCoeff=0.2329;MLEAC=3;MLEAF=0.125;MQ=60.00;QD=24.39;SOR=2.303	GT:AD:DP:GQ:PGT:PID:PL:PS	0/0:1,0:1:3:.:.:0,3,40	0/0:1,0:1:3:.:.:0,3,38	./.	./.	./.	./.:6,0:6:0:.:.:0,0,103	./.	./.	0/0:1,0:1:3:.:.:0,3,29	./.	./.	0/0:2,0:2:6:.:.:0,6,49	./.	./.	./.:1,0:1:0:.:.:0,0,0	./.	./.	./.	0/0:1,0:1:3:.:.:0,3,45	./.	./.:1,0:1:0:.:.:0,0,0	0/0:2,0:2:6:.:.:0,6,49	0/0:2,0:2:6:.:.:0,6,41	./.	1|1:0,2:2:6:1|1:258_T_A:90,6,0:258	0/0:3,0:3:6:.:.:0,6,90	0/0:1,0:1:3:.:.:0,3,45	./.	0/0:2,0:2:6:.:.:0,6,49	./.	./.	./.	0/0:3,0:3:9:.:.:0,9,66	./.
Unigene16927_All	280	.	A	C	82.75	PASS	AC=2;AF=0.077;AN=26;DP=26;ExcessHet=0.0000;FS=0.000;InbreedingCoeff=0.2825;MLEAC=3;MLEAF=0.115;MQ=60.00;QD=28.07;SOR=2.303	GT:AD:DP:GQ:PGT:PID:PL:PS	0/0:1,0:1:3:.:.:0,3,40	0/0:1,0:1:3:.:.:0,3,38	./.	./.	./.	0/0:4,0:4:12:.:.:0,12,119	./.	./.	0/0:1,0:1:3:.:.:0,3,45	./.	./.	0/0:2,0:2:6:.:.:0,6,49	./.	./.	./.:1,0:1:0:.:.:0,0,0	./.	./.	./.	0/0:1,0:1:3:.:.:0,3,45	./.	./.:1,0:1:0:.:.:0,0,0	0/0:2,0:2:6:.:.:0,6,49	0/0:2,0:2:6:.:.:0,6,41	./.	1|1:0,2:2:6:1|1:258_T_A:90,6,0:258	0/0:2,0:2:6:.:.:0,6,90	0/0:1,0:1:3:.:.:0,3,45	./.	0/0:2,0:2:6:.:.:0,6,49	./.	./.	./.	0/0:3,0:3:9:.:.:0,9,66	./.
Unigene16927_All	284	.	G	A,T	254.87	PASS	AC=2,6;AF=0.091,0.273;AN=22;DP=26;ExcessHet=0.0000;FS=0.000;InbreedingCoeff=0.5366;MLEAC=4,12;MLEAF=0.182,0.545;MQ=60.00;QD=28.32;SOR=0.892	GT:AD:DP:GQ:PL	./.:1,0,0:1:0:0,0,0,0,0,0	./.:1,0,0:1:0:0,0,0,0,0,0	./.	./.	./.	./.:4,0,0:4:0:0,0,41,0,41,41	./.	./.	0/0:1,0,0:1:3:0,3,45,3,45,45	./.	./.	0/0:2,0,0:2:6:0,6,49,6,49,49	./.	./.	0/0:1,0,0:1:3:0,3,45,3,45,45	./.	./.	./.	./.:1,0,0:1:0:0,0,0,0,0,0	./.	0/0:1,0,0:1:3:0,3,45,3,45,45	2/2:0,0,2:2:6:49,49,49,6,6,0	2/2:0,0,2:2:6:34,34,34,6,6,0	./.	0/0:2,0,0:2:6:0,6,90,6,90,90	0/0:2,0,0:2:6:0,6,90,6,90,90	0/0:1,0,0:1:3:0,3,45,3,45,45	./.	1/1:0,2,0:2:6:49,6,0,49,6,49	./.	./.	./.	2/2:0,0,3:3:9:114,114,114,9,9,0	./.
Unigene16927_All	290	.	T	G	82.71	PASS	AC=2;AF=0.071;AN=28;DP=24;ExcessHet=0.0000;FS=0.000;InbreedingCoeff=0.1450;MLEAC=3;MLEAF=0.107;MQ=60.00;QD=30.43;SOR=0.693	GT:AD:DP:GQ:PGT:PID:PL:PS	0/0:1,0:1:3:.:.:0,3,40	0/0:1,0:1:3:.:.:0,3,29	./.	./.	./.	0/0:4,0:4:12:.:.:0,12,127	./.	./.	0/0:1,0:1:3:.:.:0,3,45	./.	./.	1|1:0,2:2:6:1|1:290_T_G:90,6,0:290	./.	./.	0/0:1,0:1:3:.:.:0,3,45	./.	./.	./.	0/0:1,0:1:3:.:.:0,3,45	./.	0/0:1,0:1:3:.:.:0,3,45	0/0:1,0:1:3:.:.:0,3,45	0/0:2,0:2:3:.:.:0,3,45	./.	0/0:2,0:2:6:.:.:0,6,90	0/0:2,0:2:6:.:.:0,6,90	./.	./.	0/0:2,0:2:6:.:.:0,6,49	./.	./.	./.	0/0:3,0:3:9:.:.:0,9,94	./.
Unigene16927_All	297	.	T	G	84.65	PASS	AC=2;AF=0.083;AN=24;DP=24;ExcessHet=0.0000;FS=0.000;InbreedingCoeff=0.2481;MLEAC=4;MLEAF=0.167;MQ=60.00;QD=31.78;SOR=2.303	GT:AD:DP:GQ:PGT:PID:PL:PS	0/0:1,0:1:3:.:.:0,3,40	0/0:1,0:1:3:.:.:0,3,29	./.	./.	./.	0/0:4,0:4:6:.:.:0,6,90	./.	./.	0/0:1,0:1:3:.:.:0,3,45	./.	./.	0/0:2,0:2:6:.:.:0,6,49	./.	./.	./.:1,0:1:0:.:.:0,0,0	./.	./.	./.	0/0:1,0:1:3:.:.:0,3,45	./.	./.:1,0:1:0:.:.:0,0,0	0/0:1,0:1:3:.:.:0,3,45	0/0:2,0:2:3:.:.:0,3,45	./.	1|1:0,2:2:6:1|1:258_T_A:90,6,0:258	0/0:2,0:2:6:.:.:0,6,90	./.	./.	0/0:2,0:2:6:.:.:0,6,49	./.	./.	./.	0/0:3,0:3:6:.:.:0,6,90	./.
Unigene16927_All	298	.	C	G	84.29	PASS	AC=2;AF=0.077;AN=26;DP=24;ExcessHet=0.0000;FS=0.000;InbreedingCoeff=0.0893;MLEAC=3;MLEAF=0.115;MQ=60.00;QD=32.62;SOR=0.693	GT:AD:DP:GQ:PGT:PID:PL:PS	0/0:1,0:1:3:.:.:0,3,40	0/0:1,0:1:3:.:.:0,3,29	./.	./.	./.	./.:4,0:4:0:.:.:0,0,49	./.	./.	0/0:1,0:1:3:.:.:0,3,45	./.	./.	0/0:2,0:2:6:.:.:0,6,49	./.	./.	0/0:1,0:1:3:.:.:0,3,45	./.	./.	./.	0/0:1,0:1:3:.:.:0,3,45	./.	0/0:1,0:1:3:.:.:0,3,45	0/0:1,0:1:3:.:.:0,3,45	0/0:2,0:2:3:.:.:0,3,45	./.	0/0:2,0:2:6:.:.:0,6,90	0/0:2,0:2:6:.:.:0,6,90	./.	./.	1|1:0,2:2:6:1|1:298_C_G:90,6,0:298	./.	./.	./.	0/0:3,0:3:6:.:.:0,6,90	./.
Unigene16927_All	299	.	C	T	84.29	PASS	AC=2;AF=0.077;AN=26;DP=24;ExcessHet=0.0000;FS=0.000;InbreedingCoeff=0.0893;MLEAC=3;MLEAF=0.115;MQ=60.00;QD=26.65;SOR=0.693	GT:AD:DP:GQ:PGT:PID:PL:PS	0/0:1,0:1:3:.:.:0,3,40	0/0:1,0:1:3:.:.:0,3,29	./.	./.	./.	./.:4,0:4:0:.:.:0,0,49	./.	./.	0/0:1,0:1:3:.:.:0,3,45	./.	./.	0/0:2,0:2:6:.:.:0,6,49	./.	./.	0/0:1,0:1:3:.:.:0,3,45	./.	./.	./.	0/0:1,0:1:3:.:.:0,3,45	./.	0/0:1,0:1:3:.:.:0,3,45	0/0:1,0:1:3:.:.:0,3,45	0/0:2,0:2:3:.:.:0,3,45	./.	0/0:2,0:2:6:.:.:0,6,90	0/0:2,0:2:6:.:.:0,6,90	./.	./.	1|1:0,2:2:6:1|1:298_C_G:90,6,0:298	./.	./.	./.	0/0:3,0:3:6:.:.:0,6,90	./.
Unigene16927_All	300	.	G	T,A,C	313.58	PASS	AC=2,2,2;AF=0.200,0.200,0.200;AN=10;DP=22;ExcessHet=0.0000;FS=0.000;InbreedingCoeff=0.5226;MLEAC=5,6,5;MLEAF=0.500,0.600,0.500;MQ=60.00;QD=33.32;SOR=1.609	GT:AD:DP:GQ:PGT:PID:PL:PS	./.:1,0,0,0:1:0:.:.:0,0,0,0,0,0,0,0,0,0	./.:1,0,0,0:1:0:.:.:0,0,0,0,0,0,0,0,0,0	./.	./.	./.	0/0:3,0,0,0:3:9:.:.:0,9,66,9,66,66,9,66,66,66	./.	./.	./.:1,0,0,0:1:0:.:.:0,0,0,0,0,0,0,0,0,0	./.	./.	1|1:0,2,0,0:2:6:1|1:290_T_G:90,6,0,90,6,90,90,6,90,90:290	./.	./.	./.:1,0,0,0:1:0:.:.:0,0,0,0,0,0,0,0,0,0	./.	./.	./.	./.:1,0,0,0:1:0:.:.:0,0,0,0,0,0,0,0,0,0	./.	./.:1,0,0,0:1:0:.:.:0,0,0,0,0,0,0,0,0,0	./.:1,0,0,0:1:0:.:.:0,0,0,0,0,0,0,0,0,0	./.:1,0,0,0:1:0:.:.:0,0,0,0,0,0,0,0,0,0	./.	3|3:0,0,0,2:2:6:1|1:258_T_A:90,90,90,90,90,90,6,6,6,0:258	./.:2,0,0,0:2:0:.:.:0,0,0,0,0,0,0,0,0,0	./.	./.	0/0:2,0,0,0:2:6:.:.:0,6,49,6,49,49,6,49,49,49	./.	./.	./.	2/2:0,0,3,0:3:9:.:.:114,114,114,9,9,0,114,114,9,114	./.
Unigene16927_All	310	.	A	G	86.91	PASS	AC=2;AF=0.100;AN=20;DP=18;ExcessHet=0.0000;FS=0.000;InbreedingCoeff=0.2918;MLEAC=4;MLEAF=0.200;MQ=60.00;QD=29.90;SOR=2.303	GT:AD:DP:GQ:PGT:PID:PL:PS	0/0:1,0:1:3:.:.:0,3,44	0/0:1,0:1:3:.:.:0,3,39	./.	./.	./.	0/0:3,0:3:9:.:.:0,9,66	./.	./.	0/0:1,0:1:3:.:.:0,3,45	./.	./.	0/0:2,0:2:6:.:.:0,6,49	./.	./.	./.:1,0:1:0:.:.:0,0,0	./.	./.	./.	0/0:1,0:1:3:.:.:0,3,45	./.	./.:1,0:1:0:.:.:0,0,0	./.	./.	./.	1|1:0,2:2:6:1|1:258_T_A:90,6,0:258	0/0:1,0:1:3:.:.:0,3,45	./.	./.	0/0:2,0:2:6:.:.:0,6,49	./.	./.	./.	0/0:2,0:2:6:.:.:0,6,90	./.
Unigene16927_All	319	.	C	T	89.71	PASS	AC=2;AF=0.111;AN=18;DP=15;ExcessHet=0.0000;FS=0.000;InbreedingCoeff=0.2656;MLEAC=4;MLEAF=0.222;MQ=60.00;QD=25.55;SOR=2.303	GT:AD:DP:GQ:PGT:PID:PL:PS	./.	0/0:1,0:1:3:.:.:0,3,41	./.	./.	./.	0/0:3,0:3:6:.:.:0,6,90	./.	./.	0/0:1,0:1:3:.:.:0,3,29	./.	./.	0/0:1,0:1:3:.:.:0,3,45	./.	./.	./.:1,0:1:0:.:.:0,0,0	./.	./.	./.	0/0:1,0:1:3:.:.:0,3,45	./.	./.:1,0:1:0:.:.:0,0,0	./.	./.	./.	1|1:0,2:2:6:1|1:258_T_A:90,6,0:258	0/0:1,0:1:3:.:.:0,3,45	./.	./.	0/0:1,0:1:3:.:.:0,3,45	./.	./.	./.	0/0:2,0:2:6:.:.:0,6,90	./.
Unigene16927_All	322	.	G	C	89.71	PASS	AC=2;AF=0.111;AN=18;DP=15;ExcessHet=0.0000;FS=0.000;InbreedingCoeff=0.2656;MLEAC=4;MLEAF=0.222;MQ=60.00;QD=31.04;SOR=2.303	GT:AD:DP:GQ:PGT:PID:PL:PS	./.	0/0:1,0:1:3:.:.:0,3,41	./.	./.	./.	0/0:3,0:3:6:.:.:0,6,90	./.	./.	0/0:1,0:1:3:.:.:0,3,29	./.	./.	0/0:1,0:1:3:.:.:0,3,45	./.	./.	./.:1,0:1:0:.:.:0,0,0	./.	./.	./.	0/0:1,0:1:3:.:.:0,3,45	./.	./.:1,0:1:0:.:.:0,0,0	./.	./.	./.	1|1:0,2:2:6:1|1:258_T_A:90,6,0:258	0/0:1,0:1:3:.:.:0,3,45	./.	./.	0/0:1,0:1:3:.:.:0,3,45	./.	./.	./.	0/0:2,0:2:6:.:.:0,6,90	./.
Unigene16927_All	347	.	G	A	103.76	PASS	AC=2;AF=0.333;AN=6;DP=4;ExcessHet=0.0000;FS=0.000;MLEAC=7;MLEAF=1.00;MQ=60.00;QD=31.88;SOR=2.303	GT:AD:DP:GQ:PGT:PID:PL:PS	./.	0/0:1,0:1:3:.:.:0,3,45	./.	./.	./.	./.:.:0:0:.:.:0,0,0	./.	./.	./.	./.	./.	./.	./.	./.	./.	./.	./.	./.	0/0:1,0:1:3:.:.:0,3,45	./.	./.:.:0:0:.:.:0,0,0	./.	./.	./.	1|1:0,2:2:6:1|1:258_T_A:90,6,0:258	./.:.:0:0:.:.:0,0,0	./.	./.	./.:.:0:0:.:.:0,0,0	./.	./.	./.	./.	./.
Unigene59693_All	126	.	C	T	261.2	PASS	AC=4;AF=0.333;AN=12;DP=21;ExcessHet=0.0000;FS=0.000;MLEAC=13;MLEAF=1.00;MQ=60.00;QD=32.65;SOR=0.693	GT:AD:DP:GQ:PL	./.	./.	./.	./.	0/0:6,0:6:18:0,18,233	./.	./.	./.	./.	./.	./.:1,0:1:0:0,0,0	./.	./.	./.	./.	./.	0/0:1,0:1:3:0,3,16	./.	./.	0/0:1,0:1:3:0,3,45	./.:1,0:1:0:0,0,0	1/1:0,2:2:6:49,6,0	./.	./.	./.	./.	./.	./.:1,0:1:0:0,0,0	0/0:2,0:2:6:0,6,49	./.	./.	./.	1/1:0,6:6:18:188,18,0	./.
Unigene59693_All	306	.	G	T	30.13	PASS	AC=1;AF=0.083;AN=12;BaseQRankSum=-1.383e+00;DP=14;ExcessHet=0.0000;FS=0.000;MLEAC=5;MLEAF=0.417;MQ=60.00;MQRankSum=0.00;QD=3.35;ReadPosRankSum=-8.620e-01;SOR=0.223	GT:AD:DP:GQ:PL	./.	0/0:1,0:1:3:0,3,34	./.	0/0:1,0:1:3:0,3,37	0/1:7,2:9:22:22,0,244	0/0:1,0:1:3:0,3,39	./.	./.	./.	./.	0/0:1,0:1:3:0,3,29	./.	./.	0/0:1,0:1:3:0,3,16	./.	./.	./.	./.	./.	./.	./.	./.	./.	./.	./.	./.	./.	./.	./.	./.	./.	./.	./.	./.
Unigene59693_All	934	.	C	T	98.8	PASS	AC=2;AF=0.167;AN=12;DP=10;ExcessHet=0.0000;FS=0.000;MLEAC=6;MLEAF=0.500;MQ=60.00;QD=32.93;SOR=1.179	GT:AD:DP:GQ:PL	./.	./.	./.	./.	0/0:3,0:3:9:0,9,66	./.	./.	./.	0/0:1,0:1:3:0,3,45	./.	./.	0/0:1,0:1:3:0,3,16	./.	./.	0/0:1,0:1:3:0,3,29	./.	./.	1/1:0,3:3:9:94,9,0	./.	./.	./.	./.	./.	./.	./.	./.	0/0:1,0:1:3:0,3,16	./.	./.	./.	./.	./.	./.	./.
Unigene59693_All	1243	.	A	C	35.73	PASS	AC=1;AF=0.083;AN=12;BaseQRankSum=0.366;DP=16;ExcessHet=0.0000;FS=0.000;MLEAC=5;MLEAF=0.417;MQ=60.00;MQRankSum=0.00;QD=4.47;ReadPosRankSum=-9.210e-01;SOR=0.693	GT:AD:DP:GQ:PL	./.	./.	./.	0/0:1,0:1:3:0,3,32	0/1:6,2:8:29:29,0,102	0/0:1,0:1:3:0,3,31	./.	./.	./.	./.	./.	./.	./.	./.	./.	./.	./.	0/0:1,0:1:3:0,3,45	./.	./.	./.	./.	./.	./.	./.	./.	./.	./.	./.	./.	./.	./.	0/0:2,0:2:6:0,6,41	0/0:3,0:3:9:0,9,118
Unigene59693_All	1637	.	A	G	215.24	PASS	AC=6;AF=0.375;AN=16;DP=21;ExcessHet=0.0000;FS=0.000;InbreedingCoeff=0.5293;MLEAC=14;MLEAF=0.875;MQ=60.00;QD=30.75;SOR=0.941	GT:AD:DP:GQ:PL	./.	./.	./.	0/0:3,0:3:9:0,9,82	0/0:6,0:6:18:0,18,248	./.	./.	./.	1/1:0,2:2:6:49,6,0	./.	./.	./.	./.	./.	./.	0/0:1,0:1:3:0,3,29	./.	./.	./.	./.	./.	./.	1/1:0,2:2:6:49,6,0	0/0:1,0:1:3:0,3,45	./.:1,0:1:0:0,0,0	./.	0/0:1,0:1:3:0,3,29	./.	./.	./.	./.	./.:1,0:1:0:0,0,0	1/1:0,3:3:9:94,9,0	./.
Unigene59693_All	1731	.	G	A	185.77	PASS	AC=4;AF=0.222;AN=18;DP=26;ExcessHet=0.0000;FS=0.000;InbreedingCoeff=0.4794;MLEAC=8;MLEAF=0.444;MQ=60.00;QD=26.94;SOR=1.022	GT:AD:DP:GQ:PL	./.	./.	./.	0/0:4,0:4:12:0,12,128	0/0:4,0:4:12:0,12,117	./.	./.	./.	1/1:0,3:3:9:94,9,0	./.	./.	./.	./.	./.	./.:1,0:1:0:0,0,0	0/0:1,0:1:3:0,3,29	./.	./.	./.	0/0:2,0:2:6:0,6,41	./.:1,0:1:0:0,0,0	./.	1/1:0,2:2:6:90,6,0	./.	./.:1,0:1:0:0,0,0	./.	0/0:2,0:2:6:0,6,41	./.	./.	./.:1,0:1:0:0,0,0	0/0:1,0:1:3:0,3,16	0/0:2,0:2:6:0,6,49	./.:1,0:1:0:0,0,0	./.
Unigene59693_All	1792	.	G	T	40.45	PASS	AC=2;AF=0.071;AN=28;DP=33;ExcessHet=0.0000;FS=0.000;InbreedingCoeff=0.2167;MLEAC=3;MLEAF=0.107;MQ=60.00;QD=20.22;SOR=0.693	GT:AD:DP:GQ:PL	./.	./.	./.	0/0:5,0:5:15:0,15,126	0/0:9,0:9:27:0,27,322	./.	./.	./.	1/1:0,2:2:6:49,6,0	./.	./.	./.	./.	./.	0/0:1,0:1:3:0,3,16	0/0:1,0:1:3:0,3,29	./.	./.	./.	0/0:2,0:2:6:0,6,41	0/0:2,0:2:6:0,6,49	./.	0/0:3,0:3:9:0,9,94	./.	./.	./.	0/0:1,0:1:3:0,3,16	./.	0/0:2,0:2:6:0,6,41	0/0:1,0:1:3:0,3,29	0/0:1,0:1:3:0,3,16	0/0:1,0:1:3:0,3,29	0/0:2,0:2:6:0,6,49	./.
Unigene59693_All	2867	.	T	C	38.49	PASS	AC=2;AF=0.063;AN=32;DP=46;ExcessHet=0.0000;FS=0.000;InbreedingCoeff=0.2682;MLEAC=3;MLEAF=0.094;MQ=60.00;QD=19.24;SOR=0.693	GT:AD:DP:GQ:PL	./.	0/0:2,0:2:6:0,6,80	./.	0/0:7,0:7:10:0,10,177	0/0:5,0:5:12:0,12,180	0/0:1,0:1:3:0,3,16	./.	./.:.:0:0:0,0,0	0/0:3,0:3:9:0,9,78	./.	0/0:6,0:6:18:0,18,160	./.	./.	0/0:1,0:1:3:0,3,16	1/1:0,2:2:6:49,6,0	0/0:1,0:1:3:0,3,45	./.	0/0:7,0:7:21:0,21,233	./.	./.	./.	./.	./.	0/0:3,0:3:6:0,6,90	./.	./.	0/0:4,0:4:12:0,12,123	0/0:1,0:1:3:0,3,16	0/0:1,0:1:3:0,3,29	./.	./.	0/0:1,0:1:3:0,3,29	0/0:1,0:1:3:0,3,45	./.
Unigene59693_All	2913	.	T	C	30.79	PASS	AC=1;AF=0.029;AN=34;BaseQRankSum=0.00;DP=45;ExcessHet=0.0000;FS=0.000;InbreedingCoeff=-0.0117;MLEAC=2;MLEAF=0.059;MQ=60.00;MQRankSum=0.00;QD=7.70;ReadPosRankSum=-1.383e+00;SOR=0.693	GT:AD:DP:GQ:PL	./.	0/0:2,0:2:6:0,6,80	./.	0/0:6,0:6:18:0,18,141	0/0:6,0:6:18:0,18,239	0/0:4,0:4:12:0,12,105	./.	0/0:1,0:1:3:0,3,45	0/0:3,0:3:9:0,9,78	./.	0/1:2,2:4:37:37,0,37	./.	./.	./.	./.	0/0:2,0:2:6:0,6,90	./.	0/0:6,0:6:18:0,18,188	./.	./.	0/0:2,0:2:6:0,6,49	0/0:1,0:1:3:0,3,16	./.	0/0:1,0:1:3:0,3,45	0/0:1,0:1:3:0,3,45	./.	0/0:3,0:3:9:0,9,106	0/0:1,0:1:3:0,3,16	0/0:1,0:1:3:0,3,29	./.	./.	./.	./.:.:0:0:0,0,0	0/0:1,0:1:3:0,3,45
CL4799.Contig1_All	36	.	C	T	609.67	PASS	AC=11;AF=0.212;AN=52;BaseQRankSum=-5.240e-01;DP=180;ExcessHet=0.0002;FS=0.000;InbreedingCoeff=0.4939;MLEAC=13;MLEAF=0.250;MQ=60.00;MQRankSum=0.00;QD=21.77;ReadPosRankSum=0.524;SOR=0.409	GT:AD:DP:GQ:PL	./.	./.	./.	0/0:44,0:44:99:0,117,1344	0/0:23,0:23:32:0,32,845	0/0:6,0:6:18:0,18,225	./.	./.	0/0:7,0:7:21:0,21,241	./.	0/0:6,0:6:18:0,18,148	0/0:2,0:2:6:0,6,49	1/1:0,5:5:15:124,15,0	1/1:0,3:3:9:134,9,0	0/0:7,0:7:21:0,21,205	0/0:5,0:5:15:0,15,155	0/1:1,2:3:1:41,0,1	0/0:3,0:3:9:0,9,78	1/1:0,5:5:15:143,15,0	1/1:0,2:2:6:49,6,0	./.:6,0:6:0:0,0,0	./.	0/1:3,2:5:34:34,0,79	0/0:16,0:16:48:0,48,460	0/0:5,0:5:15:0,15,176	0/0:3,0:3:9:0,9,106	0/0:1,0:1:3:0,3,45	0/1:1,4:5:30:124,0,30	0/0:2,0:2:6:0,6,74	0/0:2,0:2:6:0,6,61	0/0:1,0:1:3:0,3,29	0/0:1,0:1:3:0,3,45	0/0:7,0:7:21:0,21,193	0/0:4,0:4:12:0,12,107
CL4799.Contig1_All	796	.	G	T	34.92	PASS	AC=1;AF=0.016;AN=64;BaseQRankSum=-2.420e-01;DP=523;ExcessHet=0.0000;FS=6.166;InbreedingCoeff=-0.0355;MLEAC=1;MLEAF=0.016;MQ=60.00;MQRankSum=0.00;QD=2.33;ReadPosRankSum=-5.060e-01;SOR=0.880	GT:AD:DP:GQ:PL	./.	0/0:2,0:2:6:0,6,88	0/0:1,0:1:3:0,3,30	0/0:105,0:105:99:0,101,1800	0/0:21,0:21:63:0,63,757	0/0:17,0:17:48:0,48,720	0/0:3,0:3:9:0,9,94	0/0:13,0:13:39:0,39,406	0/0:4,0:4:12:0,12,139	0/0:14,0:14:39:0,39,585	0/0:7,0:7:21:0,21,225	0/0:5,0:5:15:0,15,184	0/0:19,0:19:45:0,45,675	0/0:12,0:12:36:0,36,469	0/0:19,0:19:57:0,57,610	./.:15,0:15:0:0,0,446	0/0:21,0:21:63:0,63,684	0/0:15,0:15:45:0,45,439	0/0:13,0:13:39:0,39,542	0/0:8,0:8:24:0,24,250	0/0:28,0:28:81:0,81,893	0/0:7,0:7:21:0,21,189	0/0:13,0:13:39:0,39,353	0/0:5,0:5:15:0,15,119	0/0:7,0:7:21:0,21,217	0/0:14,0:14:42:0,42,398	0/0:24,0:24:72:0,72,786	0/1:12,3:15:50:50,0,357	0/0:13,0:13:39:0,39,462	0/0:15,0:15:45:0,45,431	0/0:17,0:17:51:0,51,521	0/0:27,0:27:81:0,81,872	0/0:12,0:12:36:0,36,457	0/0:12,0:12:36:0,36,361
CL4799.Contig1_All	965	.	A	G	14639.4	PASS	AC=57;AF=0.891;AN=64;BaseQRankSum=0.389;DP=569;ExcessHet=1.5894;FS=0.696;InbreedingCoeff=-0.0540;MLEAC=60;MLEAF=0.938;MQ=60.00;MQRankSum=0.00;QD=26.00;ReadPosRankSum=0.414;SOR=0.826	GT:AD:DP:GQ:PGT:PID:PL:PS	./.	0/1:1,2:3:31:.:.:81,0,31	./.:1,0:1:0:.:.:0,0,0	0/1:52,103:155:99:.:.:2824,0,1233	0/1:22,9:31:99:.:.:240,0,670	1/1:0,13:13:39:.:.:392,39,0	1/1:0,4:4:12:.:.:139,12,0	1/1:0,12:12:36:.:.:361,36,0	1/1:0,11:11:33:.:.:372,33,0	1/1:0,8:8:24:.:.:278,24,0	1/1:0,14:14:42:.:.:466,42,0	1/1:0,10:10:30:.:.:332,30,0	1/1:0,13:13:39:.:.:422,39,0	1/1:0,20:20:60:.:.:663,60,0	0/1:10,3:13:55:.:.:55,0,272	1/1:2,16:18:5:.:.:547,5,0	1/1:0,18:18:54:.:.:549,54,0	1/1:0,18:18:54:.:.:559,54,0	1/1:0,12:12:36:.:.:417,36,0	1/1:0,5:5:15:.:.:144,15,0	1/1:0,10:10:30:.:.:327,30,0	0/1:5,6:11:99:.:.:155,0,111	1/1:0,14:14:42:.:.:507,42,0	1|1:0,8:8:24:1|1:959_C_A:319,24,0:959	1/1:0,13:13:39:.:.:422,39,0	1/1:0,21:21:63:.:.:563,63,0	1/1:0,12:12:36:.:.:401,36,0	1/1:0,11:11:33:.:.:452,33,0	1/1:0,6:6:18:.:.:229,18,0	1/1:0,7:7:21:.:.:218,21,0	0/1:3,14:17:43:.:.:319,0,43	0/1:8,16:24:99:.:.:397,0,126	1/1:0,8:8:24:.:.:318,24,0	1/1:0,23:23:69:.:.:829,69,0
CL4799.Contig1_All	999	.	A	T	1263.26	PASS	AC=7;AF=0.106;AN=66;BaseQRankSum=0.00;DP=383;ExcessHet=1.5357;FS=4.500;InbreedingCoeff=-0.1333;MLEAC=7;MLEAF=0.106;MQ=60.00;MQRankSum=0.00;QD=16.41;ReadPosRankSum=-5.410e-01;SOR=1.273	GT:AD:DP:GQ:PL	./.	0/0:2,0:2:6:0,6,46	0/0:1,0:1:3:0,3,42	0/0:42,0:42:99:0,105,1347	0/0:23,0:23:63:0,63,945	0/0:12,0:12:30:0,30,450	0/0:5,0:5:15:0,15,196	0/0:10,0:10:30:0,30,311	0/0:11,0:11:33:0,33,384	0/0:6,0:6:18:0,18,269	0/0:13,0:13:39:0,39,406	0/0:7,0:7:18:0,18,270	0/1:9,5:14:99:102,0,241	0/1:9,8:17:99:267,0,303	0/0:8,0:8:21:0,21,315	0/0:16,0:16:42:0,42,630	0/1:6,6:12:99:232,0,112	0/0:14,0:14:36:0,36,540	0/1:4,7:11:99:240,0,106	0/1:1,2:3:36:81,0,36	0/0:8,0:8:21:0,21,315	0/0:9,0:9:24:0,24,360	0/0:14,0:14:42:0,42,531	0/0:8,0:8:24:0,24,262	0/0:14,0:14:42:0,42,491	0/0:16,0:16:42:0,42,630	0/1:5,5:10:99:193,0,194	0/1:5,5:10:99:194,0,194	0/0:5,0:5:15:0,15,143	0/0:3,0:3:9:0,9,106	0/0:13,0:13:39:0,39,462	0/0:17,0:17:51:0,51,577	0/0:8,0:8:24:0,24,262	0/0:20,0:20:57:0,57,855
Unigene2675_All	648	.	T	C	40.33	PASS	AC=1;AF=0.167;AN=6;BaseQRankSum=0.584;DP=57;ExcessHet=0.0000;FS=9.565;MLEAC=5;MLEAF=0.833;MQ=60.00;MQRankSum=0.00;QD=2.02;ReadPosRankSum=0.567;SOR=2.217	GT:AD:DP:GQ:PGT:PID:PL:PS	0|1:18,2:20:30:0|1:648_T_C:30,0,744:648	0/0:19,0:19:57:.:.:0,57,757	0/0:18,0:18:51:.:.:0,51,765	./.	./.	./.	./.	./.	./.	./.	./.	./.	./.	./.	./.	./.	./.	./.	./.	./.	./.	./.	./.	./.	./.	./.	./.	./.	./.	./.	./.	./.	./.	./.
Unigene2675_All	651	.	A	G	40.33	PASS	AC=1;AF=0.167;AN=6;BaseQRankSum=0.416;DP=58;ExcessHet=0.0000;FS=9.565;MLEAC=5;MLEAF=0.833;MQ=60.00;MQRankSum=0.00;QD=2.02;ReadPosRankSum=0.466;SOR=2.217	GT:AD:DP:GQ:PGT:PID:PL:PS	0|1:18,2:20:30:0|1:648_T_C:30,0,744:648	0/0:19,0:19:51:.:.:0,51,765	0/0:19,0:19:54:.:.:0,54,810	./.	./.	./.	./.	./.	./.	./.	./.	./.	./.	./.	./.	./.	./.	./.	./.	./.	./.	./.	./.	./.	./.	./.	./.	./.	./.	./.	./.	./.	./.	./.
Unigene2675_All	669	.	G	A	52.42	PASS	AC=1;AF=0.167;AN=6;BaseQRankSum=0.742;DP=55;ExcessHet=0.0000;FS=13.010;MLEAC=5;MLEAF=0.833;MQ=60.00;MQRankSum=0.00;QD=3.28;ReadPosRankSum=0.556;SOR=2.203	GT:AD:DP:GQ:PGT:PID:PL:PS	0|1:14,2:16:42:0|1:669_G_A:42,0,562:669	0/0:19,0:19:54:.:.:0,54,810	0/0:20,0:20:60:.:.:0,60,812	./.	./.	./.	./.	./.	./.	./.	./.	./.	./.	./.	./.	./.	./.	./.	./.	./.	./.	./.	./.	./.	./.	./.	./.	./.	./.	./.	./.	./.	./.	./.
Unigene2675_All	672	.	C	T	76.43	PASS	AC=1;AF=0.167;AN=6;BaseQRankSum=-1.835e+00;DP=64;ExcessHet=0.0000;FS=8.674;MLEAC=5;MLEAF=0.833;MQ=60.00;MQRankSum=0.00;QD=4.78;ReadPosRankSum=-7.010e-01;SOR=0.838	GT:AD:DP:GQ:PGT:PID:PL:PS	0|1:13,3:16:66:0|1:669_G_A:66,0,524:669	0/0:19,0:19:54:.:.:0,54,810	0/0:28,0:28:81:.:.:0,81,1215	./.	./.	./.	./.	./.	./.	./.	./.	./.	./.	./.	./.	./.	./.	./.	./.	./.	./.	./.	./.	./.	./.	./.	./.	./.	./.	./.	./.	./.	./.	./.
Unigene2675_All	691	.	A	C	97.43	PASS	AC=1;AF=0.167;AN=6;BaseQRankSum=-2.072e+00;DP=54;ExcessHet=0.0000;FS=0.000;MLEAC=5;MLEAF=0.833;MQ=60.00;MQRankSum=0.00;QD=6.09;ReadPosRankSum=0.605;SOR=0.446	GT:AD:DP:GQ:PGT:PID:PL:PS	0|1:13,3:16:87:0|1:691_A_C:87,0,537:691	0/0:14,0:14:33:.:.:0,33,495	0/0:23,0:23:60:.:.:0,60,900	./.	./.	./.	./.	./.	./.	./.	./.	./.	./.	./.	./.	./.	./.	./.	./.	./.	./.	./.	./.	./.	./.	./.	./.	./.	./.	./.	./.	./.	./.	./.
Unigene2675_All	693	.	G	T	97.43	PASS	AC=1;AF=0.167;AN=6;BaseQRankSum=-2.148e+00;DP=53;ExcessHet=0.0000;FS=0.000;MLEAC=5;MLEAF=0.833;MQ=60.00;MQRankSum=0.00;QD=6.09;ReadPosRankSum=0.740;SOR=0.446	GT:AD:DP:GQ:PGT:PID:PL:PS	0|1:13,3:16:87:0|1:691_A_C:87,0,537:691	0/0:14,0:14:33:.:.:0,33,495	0/0:23,0:23:60:.:.:0,60,900	./.	./.	./.	./.	./.	./.	./.	./.	./.	./.	./.	./.	./.	./.	./.	./.	./.	./.	./.	./.	./.	./.	./.	./.	./.	./.	./.	./.	./.	./.	./.
Unigene2675_All	703	.	A	T	100.43	PASS	AC=1;AF=0.167;AN=6;BaseQRankSum=-1.975e+00;DP=48;ExcessHet=0.0000;FS=0.000;MLEAC=5;MLEAF=0.833;MQ=60.00;MQRankSum=0.00;QD=6.70;ReadPosRankSum=0.935;SOR=0.527	GT:AD:DP:GQ:PGT:PID:PL:PS	0|1:12,3:15:90:0|1:691_A_C:90,0,487:691	0/0:11,0:11:30:.:.:0,30,450	0/0:21,0:21:60:.:.:0,60,900	./.	./.	./.	./.	./.	./.	./.	./.	./.	./.	./.	./.	./.	./.	./.	./.	./.	./.	./.	./.	./.	./.	./.	./.	./.	./.	./.	./.	./.	./.	./.
Unigene2675_All	726	.	A	G	49.43	PASS	AC=1;AF=0.167;AN=6;BaseQRankSum=1.15;DP=46;ExcessHet=0.0000;FS=3.140;MLEAC=5;MLEAF=0.833;MQ=60.00;MQRankSum=0.00;QD=2.91;ReadPosRankSum=1.57;SOR=2.093	GT:AD:DP:GQ:PGT:PID:PL:PS	0|1:15,2:17:39:0|1:726_A_G:39,0,608:726	0/0:10,0:10:24:.:.:0,24,360	0/0:19,0:19:54:.:.:0,54,810	./.	./.	./.	./.	./.	./.	./.	./.	./.	./.	./.	./.	./.	./.	./.	./.	./.	./.	./.	./.	./.	./.	./.	./.	./.	./.	./.	./.	./.	./.	./.
Unigene2675_All	732	.	C	G	52.42	PASS	AC=1;AF=0.167;AN=6;BaseQRankSum=0.833;DP=49;ExcessHet=0.0000;FS=3.233;MLEAC=5;MLEAF=0.833;MQ=60.00;MQRankSum=0.00;QD=3.28;ReadPosRankSum=1.27;SOR=2.303	GT:AD:DP:GQ:PGT:PID:PL:PS	0|1:14,2:16:42:0|1:726_A_G:42,0,582:726	0/0:12,0:12:33:.:.:0,33,495	0/0:21,0:21:57:.:.:0,57,855	./.	./.	./.	./.	./.	./.	./.	./.	./.	./.	./.	./.	./.	./.	./.	./.	./.	./.	./.	./.	./.	./.	./.	./.	./.	./.	./.	./.	./.	./.	./.
Unigene2675_All	738	.	C	G	55.42	PASS	AC=1;AF=0.167;AN=6;BaseQRankSum=1.35;DP=49;ExcessHet=0.0000;FS=3.310;MLEAC=5;MLEAF=0.833;MQ=60.00;MQRankSum=0.00;QD=3.69;ReadPosRankSum=0.425;SOR=2.279	GT:AD:DP:GQ:PGT:PID:PL:PS	0|1:13,2:15:45:0|1:726_A_G:45,0,540:726	0/0:13,0:13:36:.:.:0,36,540	0/0:21,0:21:54:.:.:0,54,810	./.	./.	./.	./.	./.	./.	./.	./.	./.	./.	./.	./.	./.	./.	./.	./.	./.	./.	./.	./.	./.	./.	./.	./.	./.	./.	./.	./.	./.	./.	./.
CL8202.Contig2_All	95	.	G	A	39.77	PASS	AC=2;AF=0.500;AN=4;DP=3;ExcessHet=0.0000;FS=0.000;MLEAC=7;MLEAF=1.00;MQ=60.00;QD=25.26;SOR=1.609	GT:AD:DP:GQ:PL	./.	./.	./.	./.	1/1:0,1:1:3:25,3,0	./.	./.	./.	./.	./.	0/0:2,0:2:6:0,6,41	./.	./.	./.	./.	./.	./.	./.	./.	./.	./.	./.	./.	./.	./.	./.	./.	./.	./.	./.	./.	./.	./.	./.
CL8202.Contig2_All	105	.	G	T	64.4	PASS	AC=2;AF=0.500;AN=4;DP=4;ExcessHet=0.0000;FS=0.000;MLEAC=7;MLEAF=1.00;MQ=60.00;QD=32.20;SOR=0.693	GT:AD:DP:GQ:PL	./.	./.	./.	./.	0/0:2,0:2:6:0,6,33	./.	./.	./.	./.	./.	1/1:0,2:2:6:49,6,0	./.	./.	./.	./.	./.	./.	./.	./.	./.	./.	./.	./.	./.	./.	./.	./.	./.	./.	./.	./.	./.	./.	./.
CL8202.Contig2_All	135	.	C	T	65.93	PASS	AC=2;AF=0.500;AN=4;DP=3;ExcessHet=0.0000;FS=0.000;MLEAC=8;MLEAF=1.00;MQ=60.00;QD=32.96;SOR=0.693	GT:AD:DP:GQ:PL	./.	./.	./.	./.	0/0:1,0:1:3:0,3,27	./.	./.	./.	./.	./.	1/1:0,2:2:6:49,6,0	./.	./.	./.	./.	./.	./.	./.	./.	./.	./.	./.	./.	./.	./.	./.	./.	./.	./.	./.	./.	./.	./.	./.
Unigene36119_All	194	.	C	T	1941.51	PASS	AC=13;AF=0.250;AN=52;BaseQRankSum=0.589;DP=418;ExcessHet=0.7029;FS=5.298;InbreedingCoeff=0.0224;MLEAC=16;MLEAF=0.308;MQ=60.00;MQRankSum=0.00;QD=14.07;ReadPosRankSum=0.619;SOR=0.388	GT:AD:DP:GQ:PL	./.	./.	./.	./.	0/0:9,0:9:24:0,24,360	0/0:43,0:43:99:0,105,1424	./.	0/0:12,0:12:33:0,33,495	0/0:20,0:20:60:0,60,615	0/0:17,0:17:48:0,48,720	0/0:7,0:7:18:0,18,270	0/0:3,0:3:9:0,9,86	0/1:6,2:8:66:66,0,184	0/1:1,5:6:27:111,0,27	0/1:14,7:21:99:170,0,363	0/0:5,0:5:15:0,15,184	0/0:4,0:4:12:0,12,139	0/0:33,0:33:99:0,99,996	0/1:5,11:16:81:285,0,81	./.	0/1:7,14:21:99:363,0,210	0/1:4,5:9:99:117,0,112	0/0:9,0:9:27:0,27,251	./.:5,0:5:0:0,0,74	./.:8,0:8:0:0,0,148	1/1:0,7:7:21:193,21,0	1/1:1,8:9:16:152,16,0	0/1:5,3:8:35:35,0,140	0/1:10,18:28:99:401,0,163	0/0:42,0:42:99:0,99,1485	0/1:2,3:5:75:79,0,75	0/0:33,0:33:99:0,99,1100	0/0:27,0:27:81:0,81,808	0/0:2,0:2:6:0,6,90
Unigene9965_All	176	.	A	C,*	10942.6	PASS	AC=39,2;AF=0.591,0.030;AN=66;BaseQRankSum=0.507;DP=610;ExcessHet=0.2280;FS=2.050;InbreedingCoeff=0.1650;MLEAC=40,2;MLEAF=0.606,0.030;MQ=60.00;MQRankSum=0.00;QD=24.05;ReadPosRankSum=0.282;SOR=0.520	GT:AD:DP:GQ:PL	0/2:10,0,2:12:54:54,84,487,0,403,397	./.:8,0,0:8:0:0,0,177,0,177,177	0/0:9,0,0:9:27:0,27,337,27,337,337	0/0:33,0,0:33:99:0,99,1159,99,1159,1159	0/0:33,0,0:33:99:0,99,1341,99,1341,1341	1/1:0,19,0:19:57:638,57,0,638,57,638	1/1:0,18,0:18:54:603,54,0,603,54,603	1/1:0,13,0:13:39:422,39,0,422,39,422	1/1:0,18,0:18:54:686,54,0,686,54,686	1/1:0,26,0:26:78:848,78,0,848,78,848	1/1:0,21,0:21:63:700,63,0,700,63,700	1/1:0,13,0:13:39:422,39,0,422,39,422	0/1:6,11,0:17:99:401,0,177,419,211,630	0/1:15,9,0:24:99:235,0,399,280,426,706	0/1:15,7,0:22:99:167,0,405,212,426,638	0/1:8,6,0:14:99:146,0,270,170,288,459	0/1:7,9,0:16:99:235,0,145,256,172,428	1/1:0,21,0:21:63:820,63,0,820,63,820	0/1:7,2,0:9:63:63,0,166,84,172,256	0/0:9,0,0:9:27:0,27,283,27,283,283	1/1:0,17,0:17:51:641,51,0,641,51,641	0/1:6,3,0:9:99:107,0,242,125,251,376	1/1:0,16,0:16:48:556,48,0,556,48,556	0/1:8,11,0:19:99:355,0,221,379,254,633	0/0:23,0,0:23:60:0,60,900,60,900,900	0/1:6,10,0:16:99:318,0,180,336,211,547	1/1:0,6,0:6:18:213,18,0,213,18,213	0/1:8,5,0:13:99:105,0,239,129,254,383	0/1:8,10,0:18:99:253,0,303,277,333,610	0/0:16,0,0:16:48:0,48,556,48,556,556	1/1:0,14,0:14:42:426,42,0,426,42,426	0/1:10,14,0:24:99:353,0,215,383,257,640	1/1:0,16,0:16:48:576,48,0,576,48,576	1/2:0,21,3:24:60:679,123,60,604,0,915
Unigene57822_All	51	.	C	T	90.22	PASS	AC=2;AF=1.00;AN=2;DP=7;ExcessHet=0.0000;FS=0.000;MLEAC=8;MLEAF=1.00;MQ=60.00;QD=30.34;SOR=2.303	GT:AD:DP:GQ:PL	./.	./.	./.	./.	./.	./.	./.	./.	./.:1,0:1:0:0,0,0	./.	./.	./.:1,0:1:0:0,0,0	./.	./.	./.	./.	./.:1,0:1:0:0,0,0	1/1:0,2:2:6:69,6,0	./.:1,0:1:0:0,0,0	./.	./.	./.	./.	./.	./.	./.	./.	./.	./.	./.:1,0:1:0:0,0,0	./.	./.	./.	./.
Unigene57822_All	63	.	A	C	46.29	PASS	AC=1;AF=0.083;AN=12;BaseQRankSum=-6.740e-01;DP=9;ExcessHet=0.0000;FS=0.000;MLEAC=5;MLEAF=0.417;MQ=60.00;MQRankSum=0.00;QD=23.14;ReadPosRankSum=0.674;SOR=0.693	GT:AD:DP:GQ:PGT:PID:PL:PS	./.	./.	./.	./.	./.	./.	./.	./.	0/0:1,0:1:3:.:.:0,3,45	./.	./.	0/0:1,0:1:3:.:.:0,3,45	./.	./.	./.	./.	0/0:2,0:2:6:.:.:0,6,41	0|1:1,1:2:39:0|1:63_A_C:39,0,39:63	0/0:2,0:2:6:.:.:0,6,41	./.	./.	./.	./.	./.	./.	./.	./.	./.	./.	0/0:1,0:1:3:.:.:0,3,29	./.	./.	./.	./.
Unigene57822_All	67	.	T	C	105.04	PASS	AC=3;AF=0.250;AN=12;BaseQRankSum=-6.740e-01;DP=10;ExcessHet=0.0000;FS=0.000;MLEAC=9;MLEAF=0.750;MQ=60.00;MQRankSum=0.00;QD=29.24;ReadPosRankSum=-6.740e-01;SOR=0.446	GT:AD:DP:GQ:PGT:PID:PL:PS	./.	./.	./.	./.	./.	./.	./.	./.	0/0:1,0:1:3:.:.:0,3,45	./.	./.	1/1:0,2:2:6:.:.:49,6,0	./.	./.	./.	./.	0/0:2,0:2:6:.:.:0,6,41	0|1:1,1:2:39:0|1:63_A_C:39,0,39:63	0/0:2,0:2:6:.:.:0,6,41	./.	./.	./.	./.	./.	./.	./.	./.	./.	./.	0/0:1,0:1:3:.:.:0,3,29	./.	./.	./.	./.
Unigene57822_All	80	.	C	T	78.33	PASS	AC=3;AF=0.188;AN=16;BaseQRankSum=-6.740e-01;DP=12;ExcessHet=0.0000;FS=0.000;MLEAC=8;MLEAF=0.500;MQ=60.00;MQRankSum=0.00;QD=32.93;ReadPosRankSum=-6.740e-01;SOR=0.446	GT:AD:DP:GQ:PL	./.	./.	./.	0/0:1,0:1:3:0,3,37	./.	./.	./.	./.	0/0:1,0:1:3:0,3,45	./.	./.	1/1:0,2:2:6:49,6,0	./.	./.	./.	./.	0/0:2,0:2:6:0,6,41	0/1:1,1:2:19:19,0,39	0/0:2,0:2:6:0,6,41	./.	./.	./.	./.	./.	./.	./.	./.	./.	./.	0/0:1,0:1:3:0,3,29	./.	./.	./.	0/0:1,0:1:3:0,3,45
Unigene57822_All	95	.	A	C	45.32	PASS	AC=2;AF=0.091;AN=22;DP=17;ExcessHet=0.0000;FS=0.000;InbreedingCoeff=0.1796;MLEAC=4;MLEAF=0.182;MQ=60.00;QD=22.66;SOR=0.693	GT:AD:DP:GQ:PL	./.	./.	./.	0/0:2,0:2:6:0,6,84	./.	./.	./.	./.	0/0:1,0:1:3:0,3,45	./.	./.	1/1:0,2:2:6:49,6,0	0/0:1,0:1:3:0,3,16	./.	./.	./.	0/0:2,0:2:6:0,6,41	0/0:2,0:2:6:0,6,69	0/0:3,0:3:6:0,6,90	./.	./.	./.	./.	./.	./.	./.	./.	0/0:1,0:1:3:0,3,45	./.	0/0:1,0:1:3:0,3,29	0/0:1,0:1:3:0,3,45	./.	./.	0/0:1,0:1:3:0,3,45
Unigene57822_All	102	.	C	T	403.83	PASS	AC=7;AF=0.700;AN=10;BaseQRankSum=0.674;DP=17;ExcessHet=0.0000;FS=0.000;InbreedingCoeff=0.3085;MLEAC=22;MLEAF=1.00;MQ=60.00;MQRankSum=0.00;QD=27.23;ReadPosRankSum=0.674;SOR=0.859	GT:AD:DP:GQ:PGT:PID:PL:PS	./.	./.	./.	1|1:0,2:2:6:1|1:102_C_T:90,6,0:102	./.	./.	./.	./.	./.:1,0:1:0:.:.:0,0,0	./.	./.	0/0:2,0:2:6:.:.:0,6,49	./.:1,0:1:0:.:.:0,0,0	./.	./.	./.	1|1:0,2:2:6:1|1:102_C_T:90,6,0:102	0|1:1,1:2:39:0|1:102_C_T:39,0,39:102	1|1:0,3:3:9:1|1:102_C_T:114,9,0:102	./.	./.	./.	./.	./.	./.	./.	./.	./.:1,0:1:0:.:.:0,0,0	./.	./.:1,0:1:0:.:.:0,0,0	./.:1,0:1:0:.:.:0,0,0	./.	./.	./.:1,0:1:0:.:.:0,0,0
Unigene57822_All	107	.	T	A	380.57	PASS	AC=7;AF=0.700;AN=10;BaseQRankSum=0.00;DP=16;ExcessHet=0.0000;FS=0.000;InbreedingCoeff=0.2662;MLEAC=22;MLEAF=1.00;MQ=60.00;MQRankSum=0.00;QD=31.19;ReadPosRankSum=0.674;SOR=0.693	GT:AD:DP:GQ:PGT:PID:PL:PS	./.	./.	./.	1|1:0,2:2:6:1|1:102_C_T:90,6,0:102	./.	./.	./.	./.	./.:1,0:1:0:.:.:0,0,0	./.	./.	0/0:2,0:2:3:.:.:0,3,45	./.:1,0:1:0:.:.:0,0,0	./.	./.	./.	1|1:0,2:2:6:1|1:102_C_T:90,6,0:102	0|1:1,1:2:39:0|1:102_C_T:39,0,39:102	1|1:0,2:2:6:1|1:102_C_T:90,6,0:102	./.	./.	./.	./.	./.	./.	./.	./.	./.:1,0:1:0:.:.:0,0,0	./.	./.:1,0:1:0:.:.:0,0,0	./.:1,0:1:0:.:.:0,0,0	./.	./.	./.:1,0:1:0:.:.:0,0,0
Unigene57822_All	114	.	T	C	391.23	PASS	AC=7;AF=0.875;AN=8;BaseQRankSum=0.00;DP=15;ExcessHet=0.0000;FS=0.000;InbreedingCoeff=0.2488;MLEAC=24;MLEAF=1.00;MQ=60.00;MQRankSum=0.00;QD=28.28;ReadPosRankSum=0.674;SOR=0.693	GT:AD:DP:GQ:PGT:PID:PL:PS	./.	./.	./.	1|1:0,2:2:6:1|1:102_C_T:90,6,0:102	./.	./.	./.	./.	./.:1,0:1:0:.:.:0,0,0	./.	./.	./.:1,0:1:0:.:.:0,0,0	./.:1,0:1:0:.:.:0,0,0	./.	./.	./.	1|1:0,2:2:6:1|1:102_C_T:90,6,0:102	0|1:1,1:2:39:0|1:102_C_T:39,0,39:102	1|1:0,2:2:6:1|1:102_C_T:90,6,0:102	./.	./.	./.	./.	./.	./.	./.	./.	./.:1,0:1:0:.:.:0,0,0	./.	./.:1,0:1:0:.:.:0,0,0	./.:1,0:1:0:.:.:0,0,0	./.	./.	./.:1,0:1:0:.:.:0,0,0
Unigene57822_All	123	.	C	A	362.46	PASS	AC=7;AF=0.500;AN=14;BaseQRankSum=0.00;DP=17;ExcessHet=0.0000;FS=0.000;InbreedingCoeff=0.2850;MLEAC=20;MLEAF=1.00;MQ=60.00;MQRankSum=0.00;QD=27.90;ReadPosRankSum=0.674;SOR=0.693	GT:AD:DP:GQ:PGT:PID:PL:PS	./.	./.	./.	1|1:0,2:2:6:1|1:102_C_T:90,6,0:102	./.	./.	./.	./.	./.:1,0:1:0:.:.:0,0,0	./.	./.	0/0:1,0:1:3:.:.:0,3,16	0/0:1,0:1:3:.:.:0,3,45	./.	./.	./.	1|1:0,2:2:6:1|1:102_C_T:90,6,0:102	0|1:1,1:2:39:0|1:102_C_T:39,0,39:102	1|1:0,2:2:6:1|1:102_C_T:90,6,0:102	./.	./.	./.	./.	./.	./.	./.	./.	./.:1,0:1:0:.:.:0,0,0	./.	./.:1,0:1:0:.:.:0,0,0	./.:1,0:1:0:.:.:0,0,0	./.	./.	0/0:1,0:1:3:.:.:0,3,16
Unigene57822_All	153	.	C	T,*	295.69	PASS	AC=4,2;AF=0.333,0.167;AN=12;DP=15;ExcessHet=0.0000;FS=0.000;InbreedingCoeff=0.5124;MLEAC=13,5;MLEAF=1.00,0.417;MQ=60.00;QD=33.21;SOR=0.941	GT:AD:DP:GQ:PGT:PID:PL:PS	./.	./.	./.	1|1:0,4,0:4:12:1|1:153_C_T:180,12,0,180,12,180:153	./.	./.	./.	./.	./.:1,0,0:1:0:.:.:0,0,0,0,0,0	./.	./.	0/0:1,0,0:1:3:.:.:0,3,16,3,16,16	0/0:1,0,0:1:3:.:.:0,3,45,3,45,45	./.	./.	./.	./.:1,0,0:1:0:.:.:0,0,0,0,0,0	2/2:0,0,1:1:3:.:.:39,39,39,3,3,0	./.:2,0,0:2:0:.:.:0,0,0,0,0,0	./.	./.	./.	./.	./.	./.	./.	./.	1|1:0,2,0:2:6:1|1:153_C_T:90,6,0,90,6,90:153	./.	./.:.:0:0:.:.:0,0,0,0,0,0	./.:1,0,0:1:0:.:.:0,0,0,0,0,0	./.	./.	0/0:1,0,0:1:3:.:.:0,3,16,3,16,16
Unigene57822_All	159	.	T	C,*	295.77	PASS	AC=4,2;AF=0.333,0.167;AN=12;DP=16;ExcessHet=0.0000;FS=0.000;InbreedingCoeff=0.4984;MLEAC=13,5;MLEAF=1.00,0.417;MQ=60.00;QD=31.97;SOR=0.941	GT:AD:DP:GQ:PGT:PID:PL:PS	./.	./.	./.	1|1:0,4,0:4:12:1|1:153_C_T:180,12,0,180,12,180:153	./.	./.	./.	./.	./.:1,0,0:1:0:.:.:0,0,0,0,0,0	./.	./.	0/0:1,0,0:1:3:.:.:0,3,16,3,16,16	0/0:1,0,0:1:3:.:.:0,3,16,3,16,16	./.	./.	./.	./.:1,0,0:1:0:.:.:0,0,0,0,0,0	2/2:0,0,1:1:3:.:.:39,39,39,3,3,0	./.:2,0,0:2:0:.:.:0,0,0,0,0,0	./.	./.	./.	./.	./.	./.:1,0,0:1:0:.:.:0,0,0,0,0,0	./.	./.	1|1:0,2,0:2:6:1|1:153_C_T:90,6,0,90,6,90:153	./.	./.:.:0:0:.:.:0,0,0,0,0,0	./.:1,0,0:1:0:.:.:0,0,0,0,0,0	./.	./.	0/0:1,0,0:1:3:.:.:0,3,16,3,16,16
Unigene57822_All	180	.	C	T,G	269.62	PASS	AC=4,2;AF=0.333,0.167;AN=12;DP=16;ExcessHet=0.0000;FS=0.000;InbreedingCoeff=0.5581;MLEAC=12,5;MLEAF=1.00,0.417;MQ=60.00;QD=33.70;SOR=0.693	GT:AD:DP:GQ:PGT:PID:PL:PS	./.	./.	./.	1/1:0,4,0:4:12:.:.:99,12,0,99,12,99	./.	./.	./.	./.	./.	./.	./.	0/0:1,0,0:1:3:.:.:0,3,16,3,16,16	0/0:1,0,0:1:3:.:.:0,3,16,3,16,16	./.	./.	./.	./.:2,0,0:2:0:.:.:0,0,0,0,0,0	./.:.:.:0:.:.:0,0,0,0,0,0	./.	./.	./.	./.	./.	./.	2|2:0,0,2:2:6:1|1:180_C_G:90,90,90,6,6,0:180	./.	./.	1/1:0,2,0:2:6:.:.:49,6,0,49,6,49	./.	./.:1,0,0:1:0:.:.:0,0,0,0,0,0	./.:1,0,0:1:0:.:.:0,0,0,0,0,0	./.	./.	0/0:2,0,0:2:6:.:.:0,6,49,6,49,49
Unigene57822_All	181	.	T	A	87.61	PASS	AC=2;AF=0.111;AN=18;DP=17;ExcessHet=0.0000;FS=0.000;InbreedingCoeff=0.3285;MLEAC=4;MLEAF=0.222;MQ=60.00;QD=28.97;SOR=0.693	GT:AD:DP:GQ:PGT:PID:PL:PS	./.	./.	./.	0/0:3,0:3:9:.:.:0,9,96	./.	./.	./.	./.	./.	./.	./.	0/0:1,0:1:3:.:.:0,3,16	0/0:1,0:1:3:.:.:0,3,16	./.	./.	./.	0/0:2,0:2:6:.:.:0,6,74	0/0:2,0:2:6:.:.:0,6,90	./.	./.	./.	./.	./.	./.	1|1:0,2:2:6:1|1:180_C_G:90,6,0:180	./.	./.	0/0:2,0:2:6:.:.:0,6,41	./.	./.:1,0:1:0:.:.:0,0,0	0/0:1,0:1:3:.:.:0,3,45	./.	./.	0/0:2,0:2:6:.:.:0,6,49
Unigene57822_All	186	.	A	C	91.5	PASS	AC=2;AF=0.143;AN=14;DP=17;ExcessHet=0.0000;FS=0.000;InbreedingCoeff=0.3742;MLEAC=5;MLEAF=0.357;MQ=60.00;QD=26.71;SOR=0.693	GT:AD:DP:GQ:PGT:PID:PL:PS	./.	./.	./.	0/0:3,0:3:9:.:.:0,9,96	./.	./.	./.	./.	./.	./.	./.	0/0:1,0:1:3:.:.:0,3,16	./.:1,0:1:0:.:.:0,0,0	./.	./.	./.	./.:2,0:2:0:.:.:0,0,0	./.:2,0:2:0:.:.:0,0,0	./.	./.	./.	./.	./.	./.	1|1:0,2:2:6:1|1:180_C_G:90,6,0:180	./.	./.	0/0:2,0:2:6:.:.:0,6,41	./.	0/0:1,0:1:3:.:.:0,3,45	0/0:1,0:1:3:.:.:0,3,45	./.	./.	0/0:2,0:2:6:.:.:0,6,49
Unigene57822_All	196	.	G	A	41.98	PASS	AC=2;AF=0.071;AN=28;DP=21;ExcessHet=0.0000;FS=0.000;InbreedingCoeff=0.1300;MLEAC=3;MLEAF=0.107;MQ=60.00;QD=20.99;SOR=0.693	GT:AD:DP:GQ:PL	./.	./.	./.	0/0:3,0:3:9:0,9,96	0/0:1,0:1:3:0,3,37	./.	./.	./.	./.	./.	./.	0/0:1,0:1:3:0,3,16	0/0:1,0:1:3:0,3,45	./.	./.	./.	0/0:2,0:2:6:0,6,74	0/0:1,0:1:3:0,3,45	0/0:1,0:1:3:0,3,25	./.	0/0:1,0:1:3:0,3,45	./.	./.	0/0:1,0:1:3:0,3,45	0/0:2,0:2:6:0,6,49	./.	./.	0/0:3,0:3:9:0,9,86	./.	0/0:1,0:1:3:0,3,45	0/0:1,0:1:3:0,3,45	./.	./.	1/1:0,2:2:6:49,6,0
Unigene57822_All	204	.	A	C	43.39	PASS	AC=2;AF=0.077;AN=26;DP=21;ExcessHet=0.0000;FS=0.000;InbreedingCoeff=0.1859;MLEAC=3;MLEAF=0.115;MQ=60.00;QD=21.69;SOR=0.693	GT:AD:DP:GQ:PL	./.	./.	./.	0/0:3,0:3:9:0,9,96	0/0:1,0:1:3:0,3,37	./.	./.	./.	./.	./.	./.	0/0:1,0:1:3:0,3,16	0/0:1,0:1:3:0,3,45	./.	./.	./.	0/0:2,0:2:3:0,3,45	0/0:1,0:1:3:0,3,45	0/0:1,0:1:3:0,3,25	./.	0/0:1,0:1:3:0,3,45	./.	./.	0/0:1,0:1:3:0,3,45	1/1:0,2:2:6:49,6,0	./.	./.	0/0:3,0:3:9:0,9,86	./.	./.:1,0:1:0:0,0,0	0/0:1,0:1:3:0,3,45	./.	./.	0/0:2,0:2:6:0,6,49
Unigene57822_All	210	.	T	C	376.21	PASS	AC=8;AF=0.571;AN=14;DP=23;ExcessHet=0.0000;FS=0.000;InbreedingCoeff=0.4792;MLEAC=22;MLEAF=1.00;MQ=60.00;QD=28.78;SOR=1.085	GT:AD:DP:GQ:PL	./.	./.	./.	1/1:0,3:3:9:94,9,0	1/1:0,2:2:6:79,6,0	./.	./.	./.	./.	./.	./.	./.	./.:2,0:2:0:0,0,0	./.	./.	./.	./.:2,0:2:0:0,0,0	./.:1,0:1:0:0,0,0	./.:1,0:1:0:0,0,0	./.	./.:1,0:1:0:0,0,0	./.	./.	0/0:1,0:1:3:0,3,45	0/0:2,0:2:6:0,6,49	./.	./.	1/1:0,3:3:9:94,9,0	./.	0/0:2,0:2:6:0,6,41	./.:1,0:1:0:0,0,0	./.	./.	1/1:0,2:2:6:49,6,0
Unigene57822_All	242	.	T	C	39.68	PASS	AC=2;AF=0.067;AN=30;DP=20;ExcessHet=0.0000;FS=0.000;InbreedingCoeff=0.0662;MLEAC=3;MLEAF=0.100;MQ=60.00;QD=36.30;SOR=1.609	GT:AD:DP:GQ:PGT:PID:PL:PS	./.	0/0:1,0:1:3:.:.:0,3,32	./.	0/0:1,0:1:3:.:.:0,3,45	0/0:2,0:2:6:.:.:0,6,78	./.	./.	./.	0/0:1,0:1:3:.:.:0,3,45	./.	./.	./.	0/0:1,0:1:3:.:.:0,3,16	./.	./.	./.	0/0:2,0:2:6:.:.:0,6,41	0/0:1,0:1:3:.:.:0,3,45	0/0:1,0:1:3:.:.:0,3,16	./.	0/0:2,0:2:6:.:.:0,6,74	./.	./.	0/0:1,0:1:3:.:.:0,3,29	0/0:2,0:2:6:.:.:0,6,49	./.	./.	0/0:2,0:2:6:.:.:0,6,61	./.	1|1:0,1:1:3:1|1:242_T_C:45,3,0:242	0/0:1,0:1:3:.:.:0,3,45	./.	./.	0/0:1,0:1:3:.:.:0,3,29
Unigene57822_All	244	.	C	T	39.68	PASS	AC=2;AF=0.067;AN=30;DP=20;ExcessHet=0.0000;FS=0.000;InbreedingCoeff=0.0662;MLEAC=3;MLEAF=0.100;MQ=60.00;QD=29.34;SOR=1.609	GT:AD:DP:GQ:PGT:PID:PL:PS	./.	0/0:1,0:1:3:.:.:0,3,32	./.	0/0:1,0:1:3:.:.:0,3,45	0/0:2,0:2:6:.:.:0,6,78	./.	./.	./.	0/0:1,0:1:3:.:.:0,3,45	./.	./.	./.	0/0:1,0:1:3:.:.:0,3,16	./.	./.	./.	0/0:2,0:2:6:.:.:0,6,41	0/0:1,0:1:3:.:.:0,3,45	0/0:1,0:1:3:.:.:0,3,16	./.	0/0:2,0:2:6:.:.:0,6,74	./.	./.	0/0:1,0:1:3:.:.:0,3,29	0/0:2,0:2:6:.:.:0,6,49	./.	./.	0/0:2,0:2:6:.:.:0,6,61	./.	1|1:0,1:1:3:1|1:242_T_C:45,3,0:242	0/0:1,0:1:3:.:.:0,3,45	./.	./.	0/0:1,0:1:3:.:.:0,3,29
Unigene57822_All	268	.	A	G	39.68	PASS	AC=2;AF=0.067;AN=30;DP=21;ExcessHet=0.0000;FS=0.000;InbreedingCoeff=0.1195;MLEAC=3;MLEAF=0.100;MQ=60.00;QD=28.41;SOR=1.609	GT:AD:DP:GQ:PGT:PID:PL:PS	./.	0/0:1,0:1:3:.:.:0,3,32	./.	./.	0/0:2,0:2:6:.:.:0,6,83	./.	./.	./.	0/0:1,0:1:3:.:.:0,3,45	./.	./.	./.	0/0:1,0:1:3:.:.:0,3,16	0/0:1,0:1:3:.:.:0,3,45	./.	./.	0/0:2,0:2:6:.:.:0,6,49	./.	0/0:1,0:1:3:.:.:0,3,45	./.	0/0:2,0:2:6:.:.:0,6,74	0/0:1,0:1:3:.:.:0,3,45	0/0:1,0:1:3:.:.:0,3,29	0/0:1,0:1:3:.:.:0,3,25	0/0:2,0:2:6:.:.:0,6,49	./.	./.	0/0:2,0:2:6:.:.:0,6,41	./.	1|1:0,1:1:3:1|1:261_GCA_G:45,3,0:261	0/0:1,0:1:3:.:.:0,3,29	./.	./.	./.:1,0:1:0:.:.:0,0,0
Unigene57822_All	276	.	A	G	129.33	PASS	AC=4;AF=0.182;AN=22;DP=20;ExcessHet=0.0000;FS=0.000;InbreedingCoeff=0.3381;MLEAC=7;MLEAF=0.318;MQ=60.00;QD=31.73;SOR=2.833	GT:AD:DP:GQ:PL	./.	0/0:1,0:1:3:0,3,32	./.	./.	1/1:0,1:1:3:37,3,0	./.	./.	./.	./.:1,0:1:0:0,0,0	./.	./.	./.	0/0:1,0:1:3:0,3,16	./.:1,0:1:0:0,0,0	./.	./.	0/0:2,0:2:6:0,6,49	./.	./.:1,0:1:0:0,0,0	./.	1/1:0,2:2:6:90,6,0	0/0:1,0:1:3:0,3,45	./.:1,0:1:0:0,0,0	0/0:1,0:1:3:0,3,25	0/0:2,0:2:6:0,6,49	./.	./.	0/0:2,0:2:6:0,6,41	./.	0/0:1,0:1:3:0,3,25	./.:1,0:1:0:0,0,0	./.	./.	0/0:1,0:1:3:0,3,45
Unigene57822_All	294	.	A	C	39.2	PASS	AC=2;AF=0.063;AN=32;DP=23;ExcessHet=0.0000;FS=0.000;InbreedingCoeff=0.0555;MLEAC=3;MLEAF=0.094;MQ=60.00;QD=29.14;SOR=1.609	GT:AD:DP:GQ:PGT:PID:PL:PS	./.	0/0:1,0:1:3:.:.:0,3,32	./.	./.	0/0:1,0:1:3:.:.:0,3,16	./.	./.	./.	0/0:2,0:2:6:.:.:0,6,74	./.	./.	./.	0/0:1,0:1:3:.:.:0,3,16	0/0:1,0:1:3:.:.:0,3,29	./.	./.	0/0:2,0:2:6:.:.:0,6,41	./.	0/0:1,0:1:3:.:.:0,3,45	./.	0/0:2,0:2:6:.:.:0,6,61	0/0:1,0:1:3:.:.:0,3,45	0/0:1,0:1:3:.:.:0,3,45	0/0:2,0:2:3:.:.:0,3,45	0/0:2,0:2:3:.:.:0,3,45	./.	./.	0/0:2,0:2:6:.:.:0,6,41	./.	1|1:0,1:1:3:1|1:294_A_C:45,3,0:294	0/0:1,0:1:3:.:.:0,3,16	./.	./.	0/0:2,0:2:6:.:.:0,6,90
Unigene57822_All	295	.	G	A	40.51	PASS	AC=2;AF=0.071;AN=28;DP=19;ExcessHet=0.0000;FS=0.000;InbreedingCoeff=0.0875;MLEAC=3;MLEAF=0.107;MQ=60.00;QD=24.75;SOR=1.609	GT:AD:DP:GQ:PGT:PID:PL:PS	./.	0/0:1,0:1:3:.:.:0,3,32	./.	./.	0/0:1,0:1:3:.:.:0,3,16	./.	./.	./.	0/0:2,0:2:6:.:.:0,6,74	./.	./.	./.	0/0:1,0:1:3:.:.:0,3,16	0/0:1,0:1:3:.:.:0,3,29	./.	./.	0/0:2,0:2:6:.:.:0,6,41	./.	0/0:1,0:1:3:.:.:0,3,45	./.	0/0:2,0:2:6:.:.:0,6,61	0/0:1,0:1:3:.:.:0,3,45	0/0:1,0:1:3:.:.:0,3,45	./.	./.	./.	./.	0/0:2,0:2:6:.:.:0,6,41	./.	1|1:0,1:1:3:1|1:294_A_C:45,3,0:294	0/0:1,0:1:3:.:.:0,3,16	./.	./.	0/0:2,0:2:6:.:.:0,6,90
Unigene57822_All	303	.	C	G	39.7	PASS	AC=2;AF=0.071;AN=28;DP=22;ExcessHet=0.0000;FS=0.000;InbreedingCoeff=0.1673;MLEAC=3;MLEAF=0.107;MQ=60.00;QD=28.94;SOR=1.609	GT:AD:DP:GQ:PGT:PID:PL:PS	./.	0/0:2,0:2:6:.:.:0,6,49	./.	./.	0/0:1,0:1:3:.:.:0,3,16	./.	./.	./.	0/0:2,0:2:6:.:.:0,6,74	./.	./.	./.	./.:1,0:1:0:.:.:0,0,0	0/0:1,0:1:3:.:.:0,3,29	./.	./.	0/0:2,0:2:6:.:.:0,6,41	./.	0/0:2,0:2:6:.:.:0,6,41	./.	0/0:2,0:2:6:.:.:0,6,61	0/0:1,0:1:3:.:.:0,3,45	0/0:1,0:1:3:.:.:0,3,45	0/0:1,0:1:3:.:.:0,3,25	./.	./.	./.	0/0:2,0:2:6:.:.:0,6,41	./.	1|1:0,1:1:3:1|1:294_A_C:45,3,0:294	0/0:1,0:1:3:.:.:0,3,16	./.	./.	0/0:2,0:2:6:.:.:0,6,90
Unigene57822_All	339	.	G	A	223.29	PASS	AC=7;AF=0.583;AN=12;BaseQRankSum=0.674;DP=21;ExcessHet=0.0000;FS=0.000;InbreedingCoeff=0.2948;MLEAC=20;MLEAF=1.00;MQ=60.00;MQRankSum=0.00;QD=29.86;ReadPosRankSum=-6.740e-01;SOR=0.707	GT:AD:DP:GQ:PGT:PID:PL:PS	./.	./.:1,0:1:0:.:.:0,0,0	./.	./.	1/1:0,1:1:3:.:.:37,3,0	./.	./.	./.	./.:2,0:2:0:.:.:0,0,0	./.	./.	./.	0/0:1,0:1:3:.:.:0,3,16	./.:2,0:2:0:.:.:0,0,0	./.	./.	0/1:1,1:2:4:.:.:19,0,4	./.	./.:2,0:2:0:.:.:0,0,0	./.	1/1:0,1:1:3:.:.:38,3,0	0/0:1,0:1:3:.:.:0,3,45	./.:1,0:1:0:.:.:0,0,0	./.	./.	./.	./.	1|1:0,2:2:6:1|1:339_G_A:70,6,0:339	./.	./.:3,0:3:0:.:.:0,0,0	./.:1,0:1:0:.:.:0,0,0	./.	./.	./.:1,0:1:0:.:.:0,0,0
Unigene57822_All	342	.	G	C	64.71	PASS	AC=2;AF=0.083;AN=24;DP=19;ExcessHet=0.0000;FS=0.000;InbreedingCoeff=0.1968;MLEAC=4;MLEAF=0.167;MQ=60.00;QD=32.36;SOR=0.693	GT:AD:DP:GQ:PGT:PID:PL:PS	./.	0/0:1,0:1:3:.:.:0,3,13	./.	./.	./.	./.	./.	./.	0/0:2,0:2:6:.:.:0,6,61	./.	./.	./.	0/0:1,0:1:3:.:.:0,3,16	0/0:2,0:2:6:.:.:0,6,90	./.	./.	0/0:2,0:2:6:.:.:0,6,41	./.	0/0:2,0:2:6:.:.:0,6,41	./.	./.	0/0:1,0:1:3:.:.:0,3,45	0/0:1,0:1:3:.:.:0,3,45	./.	./.	./.	./.	1|1:0,2:2:6:1|1:339_G_A:70,6,0:339	./.	0/0:3,0:3:9:.:.:0,9,134	0/0:1,0:1:3:.:.:0,3,16	./.	./.	0/0:1,0:1:3:.:.:0,3,45
Unigene57822_All	343	.	G	C	65.47	PASS	AC=2;AF=0.091;AN=22;DP=20;ExcessHet=0.0000;FS=0.000;InbreedingCoeff=0.2900;MLEAC=4;MLEAF=0.182;MQ=60.00;QD=32.73;SOR=0.693	GT:AD:DP:GQ:PGT:PID:PL:PS	./.	0/0:1,0:1:3:.:.:0,3,13	./.	./.	./.	./.	./.	./.	0/0:2,0:2:6:.:.:0,6,61	./.	./.	./.	./.:1,0:1:0:.:.:0,0,0	0/0:2,0:2:6:.:.:0,6,90	./.	./.	0/0:2,0:2:6:.:.:0,6,41	./.	0/0:2,0:2:6:.:.:0,6,41	./.	./.	0/0:1,0:1:3:.:.:0,3,45	0/0:1,0:1:3:.:.:0,3,45	0/0:1,0:1:3:.:.:0,3,25	./.	./.	./.	1|1:0,2:2:6:1|1:339_G_A:70,6,0:339	./.	0/0:3,0:3:9:.:.:0,9,134	./.:1,0:1:0:.:.:0,0,0	./.	./.	0/0:1,0:1:3:.:.:0,3,45
Unigene57822_All	344	.	T	C	42.9	PASS	AC=2;AF=0.091;AN=22;DP=18;ExcessHet=0.0000;FS=0.000;InbreedingCoeff=0.1029;MLEAC=4;MLEAF=0.182;MQ=60.00;QD=31.66;SOR=1.609	GT:AD:DP:GQ:PGT:PID:PL:PS	./.	0/0:1,0:1:3:.:.:0,3,13	./.	./.	./.	./.	./.	./.	./.:2,0:2:0:.:.:0,0,28	./.	./.	./.	0/0:1,0:1:3:.:.:0,3,29	0/0:2,0:2:6:.:.:0,6,90	./.	./.	0/0:2,0:2:6:.:.:0,6,41	./.	0/0:2,0:2:6:.:.:0,6,41	./.	./.	0/0:1,0:1:3:.:.:0,3,45	0/0:1,0:1:3:.:.:0,3,45	./.	./.	./.	./.	1|1:0,1:1:3:1|1:339_G_A:45,3,0:339	./.	0/0:3,0:3:9:.:.:0,9,134	0/0:1,0:1:3:.:.:0,3,16	./.	./.	0/0:1,0:1:3:.:.:0,3,45
Unigene57822_All	349	.	T	C	45.9	PASS	AC=2;AF=0.111;AN=18;DP=16;ExcessHet=0.0000;FS=0.000;InbreedingCoeff=0.1684;MLEAC=4;MLEAF=0.222;MQ=60.00;QD=28.51;SOR=1.609	GT:AD:DP:GQ:PGT:PID:PL:PS	./.	0/0:1,0:1:3:.:.:0,3,13	./.	./.	./.	./.	./.	./.	./.:2,0:2:0:.:.:0,0,28	./.	./.	./.	./.	0/0:2,0:2:6:.:.:0,6,90	./.	./.	0/0:2,0:2:6:.:.:0,6,41	./.	./.	./.	./.	0/0:1,0:1:3:.:.:0,3,45	0/0:1,0:1:3:.:.:0,3,45	0/0:1,0:1:3:.:.:0,3,45	./.	./.	./.	1|1:0,1:1:3:1|1:339_G_A:45,3,0:339	./.	0/0:3,0:3:6:.:.:0,6,90	./.:1,0:1:0:.:.:0,0,0	./.	./.	0/0:1,0:1:3:.:.:0,3,45
Unigene57822_All	352	.	C	T	42.07	PASS	AC=2;AF=0.083;AN=24;DP=18;ExcessHet=0.0000;FS=0.000;InbreedingCoeff=0.1332;MLEAC=3;MLEAF=0.125;MQ=60.00;QD=28.53;SOR=1.609	GT:AD:DP:GQ:PGT:PID:PL:PS	./.	0/0:1,0:1:3:.:.:0,3,13	./.	./.	./.	./.	./.	./.	0/0:2,0:2:6:.:.:0,6,74	./.	./.	./.	./.	0/0:2,0:2:6:.:.:0,6,90	./.	./.	0/0:2,0:2:6:.:.:0,6,41	./.	0/0:2,0:2:6:.:.:0,6,41	./.	./.	1|1:0,1:1:3:1|1:352_C_T:45,3,0:352	0/0:1,0:1:3:.:.:0,3,45	0/0:1,0:1:3:.:.:0,3,45	./.	./.	./.	0/0:1,0:1:3:.:.:0,3,16	./.	0/0:3,0:3:6:.:.:0,6,90	0/0:1,0:1:3:.:.:0,3,16	./.	./.	0/0:1,0:1:3:.:.:0,3,45
Unigene57822_All	357	.	C	T	102.13	PASS	AC=3;AF=0.250;AN=12;BaseQRankSum=-6.740e-01;DP=19;ExcessHet=0.0000;FS=0.000;InbreedingCoeff=0.2453;MLEAC=9;MLEAF=0.750;MQ=60.00;MQRankSum=0.00;QD=34.04;ReadPosRankSum=0.674;SOR=1.179	GT:AD:DP:GQ:PGT:PID:PL:PS	./.	0/0:1,0:1:3:.:.:0,3,13	./.	./.	.|.:.:.:0:0|1:354_A_G:0,0,0:354	./.	./.	./.	./.:2,0:2:0:.:.:0,0,0	./.	./.	./.	./.	0/0:3,0:3:9:.:.:0,9,94	./.	./.	0|1:1,1:2:39:0|1:357_C_T:39,0,39:357	./.	./.:2,0:2:0:.:.:0,0,0	./.	./.	0/0:1,0:1:3:.:.:0,3,45	./.:1,0:1:0:.:.:0,0,0	0/0:1,0:1:3:.:.:0,3,45	./.	./.	./.	1|1:0,1:1:3:1|1:339_G_A:45,3,0:339	./.	./.:3,0:3:0:.:.:0,0,0	./.:1,0:1:0:.:.:0,0,0	./.	./.	./.:1,0:1:0:.:.:0,0,0
Unigene57822_All	365	.	C	T	49.71	PASS	AC=2;AF=0.143;AN=14;DP=18;ExcessHet=0.0000;FS=0.000;InbreedingCoeff=0.3132;MLEAC=5;MLEAF=0.357;MQ=60.00;QD=28.55;SOR=1.609	GT:AD:DP:GQ:PGT:PID:PL:PS	./.	0/0:1,0:1:3:.:.:0,3,13	./.	./.	./.	./.	./.	./.	./.:2,0:2:0:.:.:0,0,0	./.	./.	./.	./.	0/0:3,0:3:9:.:.:0,9,94	./.	./.	0/0:2,0:2:3:.:.:0,3,45	./.	./.:1,0:1:0:.:.:0,0,0	./.	./.	1|1:0,1:1:3:1|1:352_C_T:45,3,0:352	./.:1,0:1:0:.:.:0,0,0	0/0:1,0:1:3:.:.:0,3,45	./.	./.	./.	0/0:1,0:1:3:.:.:0,3,29	./.	./.:3,0:3:0:.:.:0,0,0	0/0:1,0:1:3:.:.:0,3,45	./.	./.	./.:1,0:1:0:.:.:0,0,0
Unigene57822_All	366	.	G	A	163.3	PASS	AC=4;AF=0.400;AN=10;BaseQRankSum=-6.740e-01;DP=18;ExcessHet=0.2119;FS=0.000;InbreedingCoeff=0.1278;MLEAC=14;MLEAF=1.00;MQ=60.00;MQRankSum=0.00;QD=24.48;ReadPosRankSum=0.674;SOR=1.609	GT:AD:DP:GQ:PGT:PID:PL:PS	./.	0/0:1,0:1:3:.:.:0,3,13	./.	./.	.|.:.:.:0:0|1:354_A_G:0,0,0:354	./.	./.	./.	./.:2,0:2:0:.:.:0,0,0	./.	./.	./.	./.	0/1:1,2:3:36:.:.:40,0,36	./.	./.	0|1:1,1:2:39:0|1:357_C_T:39,0,39:357	./.	./.:1,0:1:0:.:.:0,0,0	./.	./.	0/0:1,0:1:3:.:.:0,3,45	./.:1,0:1:0:.:.:0,0,0	./.:1,0:1:0:.:.:0,0,0	./.	./.	./.	1|1:0,1:1:3:1|1:339_G_A:45,3,0:339	./.	./.:3,0:3:0:.:.:0,0,0	./.:1,0:1:0:.:.:0,0,0	./.	./.	./.:1,0:1:0:.:.:0,0,0
Unigene57822_All	369	.	G	A	85.69	PASS	AC=2;AF=0.083;AN=24;DP=18;ExcessHet=0.0000;FS=0.000;InbreedingCoeff=0.1568;MLEAC=4;MLEAF=0.167;MQ=60.00;QD=28.00;SOR=0.693	GT:AD:DP:GQ:PGT:PID:PL:PS	./.	0/0:1,0:1:3:.:.:0,3,13	./.	./.	./.	./.	./.	./.	0/0:2,0:2:3:.:.:0,3,45	./.	./.	./.	./.	0/0:3,0:3:9:.:.:0,9,94	./.	./.	0/0:1,0:1:3:.:.:0,3,25	./.	0/0:1,0:1:3:.:.:0,3,16	./.	./.	1|1:0,2:2:6:1|1:352_C_T:90,6,0:352	0/0:1,0:1:3:.:.:0,3,45	0/0:1,0:1:3:.:.:0,3,16	./.	./.	./.	0/0:1,0:1:3:.:.:0,3,29	./.	0/0:3,0:3:9:.:.:0,9,118	0/0:1,0:1:3:.:.:0,3,45	./.	./.	0/0:1,0:1:3:.:.:0,3,45
Unigene57822_All	371	.	C	T	83.88	PASS	AC=2;AF=0.071;AN=28;DP=21;ExcessHet=0.0000;FS=0.000;InbreedingCoeff=0.1630;MLEAC=3;MLEAF=0.107;MQ=60.00;QD=28.95;SOR=0.693	GT:AD:DP:GQ:PGT:PID:PL:PS	./.	0/0:1,0:1:3:.:.:0,3,13	./.	./.	./.	./.	./.	./.	./.:2,0:2:0:.:.:0,0,0	./.	./.	./.	0/0:1,0:1:3:.:.:0,3,45	0/0:3,0:3:9:.:.:0,9,94	./.	./.	0/0:1,0:1:3:.:.:0,3,25	./.	0/0:1,0:1:3:.:.:0,3,16	./.	./.	1|1:0,2:2:6:1|1:352_C_T:90,6,0:352	0/0:1,0:1:3:.:.:0,3,45	0/0:1,0:1:3:.:.:0,3,16	0/0:1,0:1:3:.:.:0,3,29	0/0:1,0:1:3:.:.:0,3,29	./.	0/0:1,0:1:3:.:.:0,3,29	./.	0/0:3,0:3:9:.:.:0,9,118	0/0:1,0:1:3:.:.:0,3,45	./.	./.	0/0:1,0:1:3:.:.:0,3,45
Unigene57822_All	408	.	G	A	65.58	PASS	AC=2;AF=0.083;AN=24;DP=21;ExcessHet=0.0000;FS=0.000;InbreedingCoeff=0.1581;MLEAC=4;MLEAF=0.167;MQ=60.00;QD=32.79;SOR=0.693	GT:AD:DP:GQ:PL	./.	./.	./.	1/1:0,2:2:6:70,6,0	0/0:1,0:1:3:0,3,25	./.	./.	./.	0/0:1,0:1:3:0,3,16	./.	./.	./.	0/0:1,0:1:3:0,3,16	0/0:2,0:2:6:0,6,90	./.	./.	0/0:1,0:1:3:0,3,45	./.	0/0:1,0:1:3:0,3,16	./.	0/0:1,0:1:3:0,3,16	./.:1,0:1:0:0,0,0	0/0:1,0:1:3:0,3,45	./.	0/0:2,0:2:6:0,6,49	0/0:1,0:1:3:0,3,45	./.	./.	./.	./.:4,0:4:0:0,0,49	./.	./.	./.	0/0:2,0:2:6:0,6,41
Unigene57822_All	423	.	C	G	84.81	PASS	AC=2;AF=0.083;AN=24;DP=22;ExcessHet=0.0000;FS=0.000;InbreedingCoeff=0.2693;MLEAC=4;MLEAF=0.167;MQ=60.00;QD=33.22;SOR=0.223	GT:AD:DP:GQ:PGT:PID:PL:PS	./.	./.	./.	0/0:2,0:2:6:.:.:0,6,52	0/0:1,0:1:3:.:.:0,3,25	./.	./.	./.	./.:1,0:1:0:.:.:0,0,0	./.	./.	./.	0/0:1,0:1:3:.:.:0,3,16	0/0:3,0:3:9:.:.:0,9,78	./.	./.	0|0:1,0:1:3:0|1:423_C_G:0,3,45:423	./.	0/0:1,0:1:3:.:.:0,3,16	./.	0/0:1,0:1:3:.:.:0,3,16	0/0:1,0:1:3:.:.:0,3,45	./.:1,0:1:0:.:.:0,0,0	./.	0/0:2,0:2:6:.:.:0,6,49	0/0:1,0:1:3:.:.:0,3,45	./.	./.	./.	0/0:4,0:4:12:.:.:0,12,123	./.	./.	./.	1|1:0,2:2:6:1|1:423_C_G:90,6,0:423
Unigene57822_All	426	.	T	C	263.62	PASS	AC=6;AF=0.300;AN=20;DP=21;ExcessHet=0.0000;FS=0.000;InbreedingCoeff=0.4318;MLEAC=13;MLEAF=0.650;MQ=60.00;QD=29.99;SOR=0.527	GT:AD:DP:GQ:PGT:PID:PL:PS	./.	./.	./.	0/0:2,0:2:6:.:.:0,6,52	0/0:1,0:1:3:.:.:0,3,25	./.	./.	./.	./.:1,0:1:0:.:.:0,0,0	./.	./.	./.	0/0:1,0:1:3:.:.:0,3,16	0/0:3,0:3:9:.:.:0,9,78	./.	./.	0|0:1,0:1:3:0|1:423_C_G:0,3,45:423	./.	./.:1,0:1:0:.:.:0,0,0	./.	1/1:0,1:1:3:.:.:45,3,0	./.:1,0:1:0:.:.:0,0,0	./.:1,0:1:0:.:.:0,0,0	./.	0/0:2,0:2:6:.:.:0,6,49	0/0:1,0:1:3:.:.:0,3,45	./.	./.	./.	1/1:0,3:3:9:.:.:114,9,0	./.	./.	./.	1|1:0,2:2:6:1|1:423_C_G:90,6,0:423
Unigene57822_All	434	.	C	A	83.91	PASS	AC=2;AF=0.077;AN=26;DP=20;ExcessHet=0.0000;FS=0.000;InbreedingCoeff=0.1519;MLEAC=3;MLEAF=0.115;MQ=60.00;QD=26.57;SOR=0.693	GT:AD:DP:GQ:PGT:PID:PL:PS	./.	./.	./.	0/0:2,0:2:6:.:.:0,6,52	0/0:1,0:1:3:.:.:0,3,25	./.	./.	./.	0/0:1,0:1:3:.:.:0,3,45	./.	./.	./.	0/0:1,0:1:3:.:.:0,3,16	0/0:3,0:3:9:.:.:0,9,78	./.	./.	0/0:2,0:2:6:.:.:0,6,90	./.	./.	./.	0/0:1,0:1:3:.:.:0,3,45	0/0:1,0:1:3:.:.:0,3,45	0/0:1,0:1:3:.:.:0,3,45	./.	1|1:0,2:2:6:1|1:434_C_A:90,6,0:434	0/0:1,0:1:3:.:.:0,3,45	./.	./.	./.	0/0:3,0:3:9:.:.:0,9,66	./.	./.	./.	0/0:1,0:1:3:.:.:0,3,45
Unigene57822_All	436	.	C	T	83.91	PASS	AC=2;AF=0.077;AN=26;DP=20;ExcessHet=0.0000;FS=0.000;InbreedingCoeff=0.1519;MLEAC=3;MLEAF=0.115;MQ=60.00;QD=24.18;SOR=0.693	GT:AD:DP:GQ:PGT:PID:PL:PS	./.	./.	./.	0/0:2,0:2:6:.:.:0,6,52	0/0:1,0:1:3:.:.:0,3,25	./.	./.	./.	0/0:1,0:1:3:.:.:0,3,45	./.	./.	./.	0/0:1,0:1:3:.:.:0,3,16	0/0:3,0:3:9:.:.:0,9,78	./.	./.	0/0:2,0:2:6:.:.:0,6,90	./.	./.	./.	0/0:1,0:1:3:.:.:0,3,45	0/0:1,0:1:3:.:.:0,3,45	0/0:1,0:1:3:.:.:0,3,45	./.	1|1:0,2:2:6:1|1:434_C_A:90,6,0:434	0/0:1,0:1:3:.:.:0,3,45	./.	./.	./.	0/0:3,0:3:9:.:.:0,9,66	./.	./.	./.	0/0:1,0:1:3:.:.:0,3,45
Unigene57822_All	440	.	A	G	213.29	PASS	AC=6;AF=0.273;AN=22;DP=20;ExcessHet=0.0000;FS=0.000;InbreedingCoeff=0.4159;MLEAC=11;MLEAF=0.500;MQ=60.00;QD=28.33;SOR=0.527	GT:AD:DP:GQ:PGT:PID:PL:PS	./.	./.	./.	0/0:2,0:2:6:.:.:0,6,52	0/0:1,0:1:3:.:.:0,3,25	./.	./.	./.	./.:1,0:1:0:.:.:0,0,0	./.	./.	./.	0/0:1,0:1:3:.:.:0,3,16	0/0:3,0:3:9:.:.:0,9,78	./.	./.	0/0:2,0:2:6:.:.:0,6,90	./.	./.	./.	1/1:0,1:1:3:.:.:45,3,0	0/0:1,0:1:3:.:.:0,3,45	./.:1,0:1:0:.:.:0,0,0	./.	0/0:2,0:2:6:.:.:0,6,49	0/0:1,0:1:3:.:.:0,3,45	./.	./.	./.	1/1:0,3:3:9:.:.:114,9,0	./.	./.	./.	1|1:0,1:1:3:1|1:423_C_G:45,3,0:423
Unigene57822_All	452	.	A	G,*	59.45	PASS	AC=1,2;AF=0.038,0.077;AN=26;BaseQRankSum=-9.670e-01;DP=20;ExcessHet=0.0000;FS=0.000;InbreedingCoeff=0.1269;MLEAC=3,3;MLEAF=0.115,0.115;MQ=60.00;MQRankSum=0.00;QD=19.82;ReadPosRankSum=0.00;SOR=0.916	GT:AD:DP:GQ:PL	./.	./.	./.	0/0:3,0,0:3:9:0,9,108,9,108,108	0/0:1,0,0:1:3:0,3,25,3,25,25	./.	./.	./.	0/0:1,0,0:1:3:0,3,45,3,45,45	./.	./.	./.	0/0:1,0,0:1:3:0,3,16,3,16,16	2/2:0,0,1:1:3:44,44,44,3,3,0	./.	./.	0/0:3,0,0:3:9:0,9,118,9,118,118	./.	./.	./.	0/0:1,0,0:1:3:0,3,45,3,45,45	0/0:1,0,0:1:3:0,3,45,3,45,45	0/0:1,0,0:1:3:0,3,45,3,45,45	./.	0/0:2,0,0:2:6:0,6,49,6,49,49	0/0:1,0,0:1:3:0,3,45,3,45,45	./.	./.	./.	0/1:1,2,0:3:36:61,0,36,64,42,105	./.	./.	./.	0/0:1,0,0:1:3:0,3,45,3,45,45
Unigene57822_All	453	.	C	T,*	112.13	PASS	AC=2,2;AF=0.077,0.077;AN=26;DP=21;ExcessHet=0.0000;FS=0.000;InbreedingCoeff=0.4029;MLEAC=4,3;MLEAF=0.154,0.115;MQ=60.00;QD=28.03;SOR=1.022	GT:AD:DP:GQ:PL	./.	./.	./.	1/1:0,4,0:4:12:120,12,0,120,12,120	0/0:1,0,0:1:3:0,3,25,3,25,25	./.	./.	./.	0/0:1,0,0:1:3:0,3,45,3,45,45	./.	./.	./.	0/0:1,0,0:1:3:0,3,16,3,16,16	2/2:0,0,1:1:3:44,44,44,3,3,0	./.	./.	0/0:3,0,0:3:9:0,9,118,9,118,118	./.	./.	./.	0/0:1,0,0:1:3:0,3,45,3,45,45	0/0:1,0,0:1:3:0,3,45,3,45,45	0/0:1,0,0:1:3:0,3,45,3,45,45	./.	0/0:2,0,0:2:6:0,6,49,6,49,49	0/0:1,0,0:1:3:0,3,45,3,45,45	./.	./.	./.	0/0:3,0,0:3:9:0,9,94,9,94,94	./.	./.	./.	0/0:1,0,0:1:3:0,3,45,3,45,45
Unigene57822_All	456	.	A	C	42.16	PASS	AC=2;AF=0.077;AN=26;DP=24;ExcessHet=0.0000;FS=0.000;InbreedingCoeff=0.1962;MLEAC=3;MLEAF=0.115;MQ=60.00;QD=21.08;SOR=0.693	GT:AD:DP:GQ:PL	./.	./.	./.	0/0:4,0:4:12:0,12,112	0/0:1,0:1:3:0,3,25	./.	./.	./.	0/0:2,0:2:6:0,6,90	./.	./.	./.	0/0:1,0:1:3:0,3,16	0/0:3,0:3:9:0,9,78	./.	./.	0/0:3,0:3:9:0,9,118	./.	./.	./.	0/0:1,0:1:3:0,3,45	0/0:1,0:1:3:0,3,45	0/0:1,0:1:3:0,3,45	./.	1/1:0,2:2:6:49,6,0	0/0:1,0:1:3:0,3,45	./.	./.	./.	0/0:3,0:3:9:0,9,94	./.	./.	./.	0/0:1,0:1:3:0,3,45
Unigene57822_All	466	.	G	A	47.37	PASS	AC=2;AF=0.143;AN=14;DP=24;ExcessHet=0.0000;FS=0.000;InbreedingCoeff=0.2947;MLEAC=4;MLEAF=0.286;MQ=60.00;QD=32.30;SOR=1.609	GT:AD:DP:GQ:PL	./.	./.	./.	0/0:4,0:4:12:0,12,112	0/0:1,0:1:3:0,3,25	./.	./.	./.	./.:2,0:2:0:0,0,0	./.	./.	./.	./.:1,0:1:0:0,0,0	0/0:3,0:3:9:0,9,78	./.	./.	./.:3,0:3:0:0,0,45	./.	./.	./.	1/1:0,1:1:3:45,3,0	0/0:1,0:1:3:0,3,45	./.:1,0:1:0:0,0,0	./.	0/0:2,0:2:6:0,6,49	0/0:1,0:1:3:0,3,45	./.	./.	./.	./.:3,0:3:0:0,0,5	./.	./.	./.	./.:1,0:1:0:0,0,0
Unigene57822_All	469	.	G	T	36.75	PASS	AC=1;AF=0.038;AN=26;BaseQRankSum=0.00;DP=24;ExcessHet=0.0000;FS=0.000;InbreedingCoeff=-0.1814;MLEAC=3;MLEAF=0.115;MQ=60.00;MQRankSum=0.00;QD=18.38;ReadPosRankSum=0.674;SOR=0.693	GT:AD:DP:GQ:PGT:PID:PL:PS	./.	./.	./.	0/0:4,0:4:12:.:.:0,12,101	0/0:1,0:1:3:.:.:0,3,25	./.	./.	./.	0/0:2,0:2:6:.:.:0,6,74	./.	./.	./.	0/0:1,0:1:3:.:.:0,3,29	0/0:3,0:3:9:.:.:0,9,78	./.	./.	0/0:3,0:3:9:.:.:0,9,118	./.	./.	./.	0/0:1,0:1:3:.:.:0,3,45	0/0:1,0:1:3:.:.:0,3,45	0/0:1,0:1:3:.:.:0,3,45	./.	0/0:2,0:2:6:.:.:0,6,49	0/0:1,0:1:3:.:.:0,3,45	./.	./.	./.	0|1:1,1:2:39:0|1:469_G_T:39,0,39:469	./.	./.	./.	0/0:1,0:1:3:.:.:0,3,45
Unigene57822_All	480	.	C	T	395.18	PASS	AC=8;AF=0.500;AN=16;DP=25;ExcessHet=0.0000;FS=0.000;InbreedingCoeff=0.4291;MLEAC=20;MLEAF=1.00;MQ=60.00;QD=31.27;SOR=1.609	GT:AD:DP:GQ:PL	./.	./.	./.	1/1:0,4:4:12:119,12,0	./.:1,0:1:0:0,0,0	./.	./.	./.	1/1:0,3:3:9:94,9,0	./.	./.	./.	0/0:1,0:1:3:0,3,29	./.:3,0:3:0:0,0,5	./.	./.	./.:3,0:3:0:0,0,45	./.	./.	./.	1/1:0,1:1:3:45,3,0	0/0:1,0:1:3:0,3,45	./.:1,0:1:0:0,0,0	./.	0/0:2,0:2:6:0,6,49	0/0:2,0:2:6:0,6,74	./.	./.	./.	1/1:0,2:2:6:90,6,0	./.	./.	./.	./.:1,0:1:0:0,0,0
Unigene57822_All	485	.	C	T	37.29	PASS	AC=1;AF=0.042;AN=24;BaseQRankSum=0.00;DP=25;ExcessHet=0.0000;FS=0.000;InbreedingCoeff=-0.1883;MLEAC=3;MLEAF=0.125;MQ=60.00;MQRankSum=0.00;QD=18.65;ReadPosRankSum=0.674;SOR=0.693	GT:AD:DP:GQ:PGT:PID:PL:PS	./.	./.	./.	0/0:4,0:4:12:.:.:0,12,111	0/0:2,0:2:6:.:.:0,6,70	./.	./.	./.	0/0:3,0:3:9:.:.:0,9,66	./.	./.	./.	0/0:1,0:1:3:.:.:0,3,29	0/0:3,0:3:6:.:.:0,6,90	./.	./.	0/0:2,0:2:6:.:.:0,6,90	./.	./.	./.	0/0:1,0:1:3:.:.:0,3,45	0/0:1,0:1:3:.:.:0,3,45	0/0:1,0:1:3:.:.:0,3,29	./.	0/0:2,0:2:6:.:.:0,6,49	./.:2,0:2:0:.:.:0,0,28	./.	./.	./.	0|1:1,1:2:39:0|1:469_G_T:39,0,39:469	./.	./.	./.	0/0:1,0:1:3:.:.:0,3,45
Unigene57822_All	491	.	C	A	144.42	PASS	AC=5;AF=0.227;AN=22;BaseQRankSum=0.00;DP=24;ExcessHet=0.0000;FS=0.000;InbreedingCoeff=0.2985;MLEAC=10;MLEAF=0.455;MQ=60.00;MQRankSum=0.00;QD=30.21;ReadPosRankSum=0.674;SOR=0.368	GT:AD:DP:GQ:PGT:PID:PL:PS	./.	./.	./.	0/0:3,0:3:9:.:.:0,9,96	0/0:2,0:2:6:.:.:0,6,70	./.	./.	./.	0/0:3,0:3:9:.:.:0,9,66	./.	./.	./.	1/1:0,2:2:6:.:.:49,6,0	./.:2,0:2:0:.:.:0,0,0	./.	./.	./.:2,0:2:0:.:.:0,0,0	./.	./.	./.	0/0:1,0:1:3:.:.:0,3,45	0/0:1,0:1:3:.:.:0,3,45	0/0:1,0:1:3:.:.:0,3,29	./.	1/1:0,2:2:6:.:.:49,6,0	0/0:2,0:2:6:.:.:0,6,61	./.	./.	./.	0|1:1,1:2:39:0|1:469_G_T:39,0,39:469	./.	./.	./.	0/0:1,0:1:3:.:.:0,3,45
Unigene57822_All	505	.	C	T	40.39	PASS	AC=2;AF=0.077;AN=26;DP=24;ExcessHet=0.0000;FS=0.000;InbreedingCoeff=0.1323;MLEAC=3;MLEAF=0.115;MQ=60.00;QD=29.38;SOR=1.609	GT:AD:DP:GQ:PL	./.	./.	./.	0/0:4,0:4:12:0,12,112	0/0:2,0:2:6:0,6,70	./.	./.	./.	0/0:3,0:3:9:0,9,66	./.	./.	./.	0/0:2,0:2:6:0,6,33	0/0:1,0:1:3:0,3,45	./.	./.	0/0:2,0:2:3:0,3,45	./.	./.	./.	0/0:1,0:1:3:0,3,45	0/0:1,0:1:3:0,3,45	0/0:1,0:1:3:0,3,29	./.	0/0:2,0:2:6:0,6,49	1/1:0,1:1:3:45,3,0	./.	./.	./.	0/0:3,0:3:6:0,6,90	./.	./.	./.	0/0:1,0:1:3:0,3,45
Unigene57822_All	512	.	T	C	87.59	PASS	AC=1;AF=0.083;AN=12;BaseQRankSum=-9.670e-01;DP=18;ExcessHet=0.0000;FS=0.000;MLEAC=5;MLEAF=0.417;MQ=60.00;MQRankSum=0.00;QD=29.20;ReadPosRankSum=0.00;SOR=0.223	GT:AD:DP:GQ:PGT:PID:PL:PS	./.	./.	./.	0/0:3,0:3:9:.:.:0,9,96	0/0:2,0:2:6:.:.:0,6,70	./.	./.	./.	0|1:1,2:3:36:0|1:512_T_C:81,0,36:512	./.	./.	./.	0/0:2,0:2:3:.:.:0,3,45	0/0:1,0:1:3:.:.:0,3,45	./.	./.	./.:2,0:2:0:.:.:0,0,0	./.	./.	./.	./.	./.	./.	./.	0/0:1,0:1:3:.:.:0,3,16	./.:1,0:1:0:.:.:0,0,0	./.	./.	./.	./.:3,0:3:0:.:.:0,0,45	./.	./.	./.	./.
Unigene57822_All	515	.	C	A	86.77	PASS	AC=1;AF=0.071;AN=14;BaseQRankSum=-9.670e-01;DP=18;ExcessHet=0.0000;FS=0.000;MLEAC=4;MLEAF=0.286;MQ=60.00;MQRankSum=0.00;QD=28.92;ReadPosRankSum=-4.310e-01;SOR=0.223	GT:AD:DP:GQ:PGT:PID:PL:PS	./.	./.	./.	0/0:4,0:4:12:.:.:0,12,112	0/0:2,0:2:3:.:.:0,3,45	./.	./.	./.	0|1:1,2:3:36:0|1:512_T_C:81,0,36:512	./.	./.	./.	0/0:2,0:2:3:.:.:0,3,45	0/0:1,0:1:3:.:.:0,3,45	./.	./.	./.:2,0:2:0:.:.:0,0,0	./.	./.	./.	./.	./.	./.	./.	0/0:1,0:1:3:.:.:0,3,16	./.:1,0:1:0:.:.:0,0,0	./.	./.	./.	0/0:2,0:2:3:.:.:0,3,45	./.	./.	./.	./.
Unigene57822_All	518	.	A	G	45.76	PASS	AC=2;AF=0.111;AN=18;DP=18;ExcessHet=0.0000;FS=0.000;MLEAC=4;MLEAF=0.222;MQ=60.00;QD=30.01;SOR=1.609	GT:AD:DP:GQ:PGT:PID:PL:PS	./.	./.	./.	0/0:5,0:5:15:.:.:0,15,114	0/0:2,0:2:3:.:.:0,3,45	./.	./.	./.	0/0:3,0:3:9:.:.:0,9,78	./.	./.	./.	0/0:2,0:2:3:.:.:0,3,45	0/0:1,0:1:3:.:.:0,3,45	./.	./.	0/0:1,0:1:3:.:.:0,3,45	./.	./.	./.	./.	./.	./.	./.	0/0:1,0:1:3:.:.:0,3,16	1|1:0,1:1:3:1|1:518_A_G:45,3,0:518	./.	./.	./.	0/0:2,0:2:3:.:.:0,3,45	./.	./.	./.	./.
Unigene57822_All	540	.	G	A	91.9	PASS	AC=2;AF=0.143;AN=14;DP=15;ExcessHet=0.0000;FS=0.000;MLEAC=5;MLEAF=0.357;MQ=60.00;QD=33.33;SOR=0.693	GT:AD:DP:GQ:PGT:PID:PL:PS	./.	./.	./.	0/0:5,0:5:9:.:.:0,9,135	1|1:0,2:2:6:1|1:540_G_A:90,6,0:540	./.	./.	./.	0/0:3,0:3:9:.:.:0,9,78	./.	./.	./.	0/0:1,0:1:3:.:.:0,3,16	./.:1,0:1:0:.:.:0,0,0	./.	./.	0/0:1,0:1:3:.:.:0,3,45	./.	./.	./.	./.	./.	./.	./.	0/0:1,0:1:3:.:.:0,3,29	0/0:1,0:1:3:.:.:0,3,45	./.	./.	./.	./.	./.	./.	./.	./.
Unigene57822_All	546	.	C	T	197.95	PASS	AC=3;AF=0.188;AN=16;BaseQRankSum=-9.670e-01;DP=15;ExcessHet=0.0000;FS=0.000;MLEAC=11;MLEAF=0.688;MQ=60.00;MQRankSum=0.00;QD=24.74;ReadPosRankSum=0.00;SOR=0.330	GT:AD:DP:GQ:PL	./.	./.	./.	1/1:0,5:5:15:141,15,0	0/0:2,0:2:6:0,6,49	./.	./.	./.	0/1:1,2:3:22:40,0,22	./.	./.	./.	0/0:1,0:1:3:0,3,16	0/0:1,0:1:3:0,3,45	./.	./.	0/0:1,0:1:3:0,3,45	./.	./.	./.	./.	./.	./.	./.	0/0:1,0:1:3:0,3,29	0/0:1,0:1:3:0,3,45	./.	./.	./.	./.	./.	./.	./.	./.
Unigene57822_All	548	.	G	A	91.9	PASS	AC=2;AF=0.143;AN=14;DP=12;ExcessHet=0.0000;FS=0.000;MLEAC=5;MLEAF=0.357;MQ=60.00;QD=29.18;SOR=0.693	GT:AD:DP:GQ:PGT:PID:PL:PS	./.	./.	./.	0/0:3,0:3:9:.:.:0,9,87	1|1:0,2:2:6:1|1:540_G_A:90,6,0:540	./.	./.	./.	0/0:3,0:3:9:.:.:0,9,78	./.	./.	./.	0/0:1,0:1:3:.:.:0,3,16	0/0:1,0:1:3:.:.:0,3,45	./.	./.	0/0:1,0:1:3:.:.:0,3,45	./.	./.	./.	./.	./.	./.	./.	./.	0/0:1,0:1:3:.:.:0,3,45	./.	./.	./.	./.	./.	./.	./.	./.
Unigene57822_All	567	.	C	A	53.92	PASS	AC=2;AF=0.250;AN=8;DP=9;ExcessHet=0.0000;FS=0.000;MLEAC=6;MLEAF=0.750;MQ=60.00;QD=30.57;SOR=1.609	GT:AD:DP:GQ:PGT:PID:PL:PS	./.	./.	./.	0/0:3,0:3:9:.:.:0,9,87	1|1:0,1:1:3:1|1:540_G_A:45,3,0:540	./.	./.	./.	0/0:2,0:2:6:.:.:0,6,90	./.	./.	./.	./.:1,0:1:0:.:.:0,0,0	./.	./.	./.	0/0:1,0:1:3:.:.:0,3,45	./.	./.	./.	./.	./.	./.	./.	./.	./.:1,0:1:0:.:.:0,0,0	./.	./.	./.	./.	./.	./.	./.	./.
Unigene57822_All	570	.	A	G	51.99	PASS	AC=2;AF=0.200;AN=10;DP=8;ExcessHet=0.0000;FS=0.000;MLEAC=5;MLEAF=0.500;MQ=60.00;QD=30.03;SOR=1.609	GT:AD:DP:GQ:PGT:PID:PL:PS	./.	./.	./.	0/0:3,0:3:9:.:.:0,9,87	1|1:0,1:1:3:1|1:540_G_A:45,3,0:540	./.	./.	./.	0/0:2,0:2:6:.:.:0,6,90	./.	./.	./.	0/0:1,0:1:3:.:.:0,3,29	./.	./.	./.	./.	./.	./.	./.	./.	./.	./.	./.	./.	0/0:1,0:1:3:.:.:0,3,29	./.	./.	./.	./.	./.	./.	./.	./.
Unigene57822_All	580	.	T	C	167.05	PASS	AC=4;AF=0.667;AN=6;DP=8;ExcessHet=0.0000;FS=0.000;MLEAC=12;MLEAF=1.00;MQ=60.00;QD=33.40;SOR=2.833	GT:AD:DP:GQ:PGT:PID:PL:PS	./.	./.	./.	0/0:3,0:3:9:.:.:0,9,87	1|1:0,1:1:3:1|1:540_G_A:45,3,0:540	./.	./.	./.	1/1:0,2:2:6:.:.:90,6,0	./.	./.	./.	./.:1,0:1:0:.:.:0,0,0	./.	./.	./.	./.	./.	./.	./.	./.	./.	./.	./.	./.	./.:1,0:1:0:.:.:0,0,0	./.	./.	./.	./.	./.	./.	./.	./.
Unigene57822_All	583	.	T	C	101.45	PASS	AC=2;AF=0.200;AN=10;DP=8;ExcessHet=0.0000;FS=0.000;MLEAC=6;MLEAF=0.600;MQ=60.00;QD=33.82;SOR=1.179	GT:AD:DP:GQ:PL	./.	./.	./.	1/1:0,3:3:9:94,9,0	0/0:1,0:1:3:0,3,45	./.	./.	./.	0/0:2,0:2:6:0,6,90	./.	./.	./.	0/0:1,0:1:3:0,3,29	./.	./.	./.	./.	./.	./.	./.	./.	./.	./.	./.	./.	0/0:1,0:1:3:0,3,45	./.	./.	./.	./.	./.	./.	./.	./.
Unigene59690_All	204	.	G	A	102.36	PASS	AC=2;AF=0.167;AN=12;DP=15;ExcessHet=0.0000;FS=0.000;MLEAC=6;MLEAF=0.500;MQ=60.00;QD=25.59;SOR=0.693	GT:AD:DP:GQ:PL	./.	./.	./.	./.	./.	./.	./.	0/0:2,0:2:6:0,6,41	./.	0/0:2,0:2:6:0,6,41	./.	./.	1/1:0,4:4:12:99,12,0	./.:1,0:1:0:0,0,0	0/0:2,0:2:6:0,6,41	./.	./.	0/0:1,0:1:3:0,3,45	./.	./.	./.	./.	./.	./.	./.	./.	./.	./.:1,0:1:0:0,0,0	0/0:2,0:2:6:0,6,41	./.:.:0:0:0,0,0	./.	./.	./.	./.
Unigene59690_All	223	.	A	G	172.58	PASS	AC=6;AF=0.375;AN=16;DP=14;ExcessHet=0.0000;FS=0.000;MLEAC=14;MLEAF=0.875;MQ=60.00;QD=28.76;SOR=0.693	GT:AD:DP:GQ:PL	./.	./.	./.	./.	./.	./.	./.	1/1:0,2:2:6:49,6,0	./.	1/1:0,2:2:6:49,6,0	./.	./.	0/0:2,0:2:6:0,6,74	0/0:1,0:1:3:0,3,16	0/0:2,0:2:6:0,6,41	./.	./.	./.:1,0:1:0:0,0,0	./.	./.	./.	./.	./.	./.	./.	./.	./.	0/0:1,0:1:3:0,3,45	1/1:0,2:2:6:49,6,0	0/0:1,0:1:3:0,3,29	./.	./.	./.	./.
Unigene8213_All	494	.	A	C	9478.57	PASS	AC=37;AF=0.578;AN=64;BaseQRankSum=-8.420e-01;DP=552;ExcessHet=0.0004;FS=0.506;InbreedingCoeff=0.5085;MLEAC=39;MLEAF=0.609;MQ=60.00;MQRankSum=0.00;QD=26.63;ReadPosRankSum=0.253;SOR=0.772	GT:AD:DP:GQ:PL	0/0:8,0:8:24:0,24,352	0/0:43,0:43:99:0,99,1485	0/0:4,0:4:12:0,12,180	./.:9,0:9:0:0,0,136	0/0:48,0:48:98:0,98,1716	1/1:0,13:13:39:392,39,0	1/1:0,5:5:15:184,15,0	1/1:0,19:19:57:650,57,0	1/1:0,23:23:69:749,69,0	1/1:0,10:10:30:352,30,0	1/1:0,14:14:42:426,42,0	1/1:0,12:12:36:362,36,0	0/1:6,5:11:99:151,0,155	0/1:12,11:23:99:287,0,388	0/0:19,0:19:57:0,57,542	0/0:16,0:16:48:0,48,516	0/0:2,0:2:6:0,6,90	0/1:20,14:34:99:404,0,513	1/1:0,10:10:30:327,30,0	./.:2,0:2:0:0,0,0	1/1:0,24:24:72:874,72,0	0/0:5,0:5:15:0,15,168	1/1:0,9:9:27:323,27,0	0/1:1,3:4:33:122,0,33	0/1:17,10:27:99:206,0,480	0/0:11,0:11:33:0,33,396	1/1:0,25:25:75:758,75,0	0/1:2,4:6:72:121,0,72	0/0:26,0:26:75:0,75,1125	0/1:6,20:26:99:617,0,191	1/1:0,5:5:15:184,15,0	1/1:0,19:19:57:619,57,0	1/1:0,14:14:42:546,42,0	1/1:0,23:23:69:789,69,0
Unigene11666_All	874	.	T	G	919.81	PASS	AC=3;AF=0.045;AN=66;BaseQRankSum=1.47;DP=397;ExcessHet=0.0000;FS=0.000;InbreedingCoeff=0.4033;MLEAC=3;MLEAF=0.045;MQ=60.00;MQRankSum=0.00;QD=27.05;ReadPosRankSum=0.712;SOR=0.495	GT:AD:DP:GQ:PL	0/0:1,0:1:3:0,3,38	0/0:5,0:5:15:0,15,209	0/0:1,0:1:3:0,3,39	0/0:31,0:31:82:0,82,887	0/0:29,0:29:81:0,81,1117	0/0:25,0:25:75:0,75,736	0/0:4,0:4:12:0,12,99	./.:5,0:5:0:0,0,134	0/0:12,0:12:36:0,36,393	0/0:10,0:10:30:0,30,299	0/0:24,0:24:72:0,72,766	0/0:11,0:11:33:0,33,316	0/0:4,0:4:12:0,12,179	0/0:12,0:12:36:0,36,377	0/0:19,0:19:57:0,57,542	0/0:7,0:7:21:0,21,313	0/0:8,0:8:24:0,24,222	0/0:13,0:13:33:0,33,495	0/0:6,0:6:18:0,18,160	0/0:8,0:8:24:0,24,222	0/0:20,0:20:60:0,60,695	0/0:14,0:14:42:0,42,378	0/0:7,0:7:21:0,21,177	0/0:9,0:9:27:0,27,323	0/0:13,0:13:39:0,39,446	0/0:4,0:4:12:0,12,99	0/0:5,0:5:15:0,15,168	0/0:10,0:10:30:0,30,279	0/0:12,0:12:36:0,36,441	0/0:22,0:22:60:0,60,728	0/0:4,0:4:12:0,12,91	0/0:8,0:8:24:0,24,222	1/1:0,27:27:81:888,81,0	0/1:5,2:7:69:69,0,123
Unigene11666_All	975	.	G	A	7055.18	PASS	AC=39;AF=0.591;AN=66;BaseQRankSum=0.00;DP=413;ExcessHet=0.0515;FS=4.960;InbreedingCoeff=0.2229;MLEAC=41;MLEAF=0.621;MQ=60.00;MQRankSum=0.00;QD=25.11;ReadPosRankSum=-1.250e-01;SOR=0.446	GT:AD:DP:GQ:PGT:PID:PL:PS	./.	0/0:1,0:1:3:.:.:0,3,42	0/0:1,0:1:3:.:.:0,3,43	0/0:36,0:36:99:.:.:0,101,1207	0/0:36,0:36:99:.:.:0,99,1485	1|1:0,27:27:81:1|1:975_G_A:863,81,0:975	1/1:0,3:3:9:.:.:94,9,0	1/1:0,8:8:24:.:.:318,24,0	1/1:0,13:13:39:.:.:418,39,0	1/1:0,13:13:39:.:.:422,39,0	1/1:0,20:20:60:.:.:678,60,0	1/1:0,12:12:36:.:.:457,36,0	0/1:5,5:10:99:.:.:112,0,114	0/1:4,7:11:99:.:.:184,0,106	0/0:14,0:14:33:.:.:0,33,495	0/1:8,6:14:99:.:.:186,0,216	0/1:2,5:7:28:.:.:123,0,28	1/1:0,10:10:30:.:.:361,30,0	0/1:3,2:5:34:.:.:34,0,98	0/1:1,7:8:21:.:.:169,0,21	0/1:7,9:16:99:.:.:252,0,185	0/1:8,4:12:99:.:.:103,0,202	1/1:0,6:6:18:.:.:229,18,0	0/0:8,0:8:24:.:.:0,24,262	0/0:16,0:16:3:.:.:0,3,426	1/1:0,6:6:18:.:.:188,18,0	0/0:4,0:4:12:.:.:0,12,179	1/1:0,10:10:30:.:.:319,30,0	0/1:8,6:14:99:.:.:146,0,276	0/1:15,10:25:99:.:.:333,0,435	1/1:0,8:8:24:.:.:236,24,0	0/1:3,3:6:76:.:.:76,0,76	1/1:0,13:13:39:.:.:542,39,0	1/1:0,4:4:12:.:.:139,12,0
Unigene11666_All	1192	.	C	T	981.72	PASS	AC=7;AF=0.106;AN=66;BaseQRankSum=-7.920e-01;DP=321;ExcessHet=1.5357;FS=9.652;InbreedingCoeff=-0.1447;MLEAC=8;MLEAF=0.121;MQ=60.00;MQRankSum=0.00;QD=16.09;ReadPosRankSum=0.967;SOR=0.633	GT:AD:DP:GQ:PGT:PID:PL:PS	0/0:1,0:1:3:.:.:0,3,37	0/0:4,0:4:12:.:.:0,12,173	0/0:2,0:2:6:.:.:0,6,82	0/0:36,0:36:99:.:.:0,101,1207	0/0:12,0:12:33:.:.:0,33,495	0/0:24,0:24:72:.:.:0,72,690	0/0:3,0:3:9:.:.:0,9,94	0/0:6,0:6:18:.:.:0,18,213	0/0:6,0:6:18:.:.:0,18,240	0/0:16,0:16:45:.:.:0,45,675	0/0:17,0:17:51:.:.:0,51,609	0/0:20,0:20:54:.:.:0,54,810	0/0:6,0:6:18:.:.:0,18,213	0/1:3,6:9:67:.:.:121,0,67	0/0:13,0:13:39:.:.:0,39,345	0/1:2,10:12:54:.:.:291,0,54	0/1:4,3:7:58:.:.:58,0,142	0/0:13,0:13:39:.:.:0,39,422	0/1:1,2:3:36:.:.:81,0,36	./.	0/0:7,0:7:21:.:.:0,21,205	0/0:4,0:4:12:.:.:0,12,139	0/0:6,0:6:18:.:.:0,18,188	0/1:3,4:7:73:.:.:78,0,73	0/0:12,0:12:36:.:.:0,36,441	0/0:3,0:3:9:.:.:0,9,134	0|1:4,6:10:99:1|0:1186_G_A:158,0,149:1186	0/0:6,0:6:18:.:.:0,18,213	0/1:5,8:13:99:.:.:239,0,145	0/0:14,0:14:36:.:.:0,36,540	0/0:1,0:1:3:.:.:0,3,29	0/0:14,0:14:42:.:.:0,42,438	0/0:10,0:10:30:.:.:0,30,327	0/0:4,0:4:12:.:.:0,12,139
Unigene11666_All	1437	.	G	C	13984.5	PASS	AC=58;AF=0.906;AN=64;DP=435;ExcessHet=0.0000;FS=0.000;InbreedingCoeff=0.9132;MLEAC=62;MLEAF=0.969;MQ=60.00;QD=34.87;SOR=0.836	GT:AD:DP:GQ:PL	0/0:5,0:5:15:0,15,219	0/0:23,0:23:25:0,25,891	0/0:2,0:2:6:0,6,90	1/1:0,67:67:99:1993,201,0	1/1:0,24:24:72:853,72,0	1/1:0,11:11:33:398,33,0	./.	1/1:0,10:10:28:366,28,0	1/1:0,14:14:42:426,42,0	1/1:0,7:7:21:293,21,0	1/1:0,21:21:63:644,63,0	1/1:0,14:14:42:466,42,0	1/1:0,13:13:39:446,39,0	1/1:0,13:13:39:382,39,0	1/1:0,13:13:39:421,39,0	1/1:0,14:14:42:531,42,0	1/1:0,14:14:42:551,42,0	1/1:0,11:11:33:372,33,0	1/1:0,4:4:12:139,12,0	./.	1/1:0,8:8:24:318,24,0	1/1:0,8:8:24:238,24,0	1/1:0,5:5:15:184,15,0	1/1:0,8:8:24:342,24,0	1/1:0,16:16:48:519,48,0	1/1:0,8:8:24:278,24,0	1/1:0,20:20:60:655,60,0	1/1:0,9:9:27:403,27,0	1/1:0,10:10:30:355,30,0	1/1:0,21:21:63:738,63,0	1/1:0,3:3:9:134,9,0	1/1:0,8:8:24:318,24,0	1/1:0,18:18:54:565,54,0	1/1:0,9:9:27:283,27,0
Unigene11666_All	1485	.	G	C	6314.84	PASS	AC=34;AF=0.567;AN=60;BaseQRankSum=0.493;DP=439;ExcessHet=0.0016;FS=1.914;InbreedingCoeff=0.4008;MLEAC=37;MLEAF=0.617;MQ=60.00;MQRankSum=0.00;QD=25.88;ReadPosRankSum=0.493;SOR=0.544	GT:AD:DP:GQ:PL	0/0:9,0:9:27:0,27,305	0/0:19,0:19:54:0,54,810	0/0:7,0:7:21:0,21,224	0/0:60,0:60:99:0,120,1800	0/0:25,0:25:72:0,72,964	1/1:0,11:11:33:398,33,0	./.	1/1:0,15:15:45:431,45,0	1/1:0,20:20:60:615,60,0	1/1:0,4:4:12:179,12,0	1/1:0,15:15:45:515,45,0	1/1:0,18:18:54:570,54,0	0/1:8,4:12:99:103,0,282	0/1:5,8:13:99:239,0,105	0/0:11,0:11:33:0,33,372	./.:11,0:11:0:0,0,363	0/1:9,7:16:99:224,0,295	1/1:0,14:14:42:507,42,0	0/0:1,0:1:3:0,3,45	./.	0/1:4,7:11:99:264,0,105	0/1:6,2:8:25:25,0,164	1/1:0,5:5:15:144,15,0	0/0:9,0:9:27:0,27,323	./.:15,0:15:0:0,0,454	1/1:0,7:7:21:201,21,0	0/0:18,0:18:54:0,54,565	1/1:0,9:9:27:403,27,0	0/1:2,8:10:19:208,0,19	0/1:13,4:17:88:88,0,371	1/1:0,4:4:12:179,12,0	0/1:7,2:9:62:62,0,242	1/1:0,16:16:48:596,48,0	1/1:0,10:10:30:327,30,0
Unigene11666_All	1964	.	T	C	821.84	PASS	AC=1;AF=0.016;AN=64;BaseQRankSum=-7.870e-01;DP=400;ExcessHet=0.0000;FS=7.102;InbreedingCoeff=0.2231;MLEAC=1;MLEAF=0.016;MQ=60.00;MQRankSum=0.00;QD=19.57;ReadPosRankSum=-3.890e-01;SOR=0.138	GT:AD:DP:GQ:PL	./.:.:0:0:0,0,0	0/0:4,0:4:12:0,12,157	./.	0/0:38,0:38:99:0,101,1575	0/1:16,26:42:99:837,0,503	0/0:7,0:7:21:0,21,207	0/0:3,0:3:9:0,9,78	0/0:17,0:17:51:0,51,532	0/0:18,0:18:51:0,51,765	0/0:11,0:11:30:0,30,450	0/0:21,0:21:60:0,60,671	0/0:9,0:9:24:0,24,360	0/0:14,0:14:42:0,42,478	0/0:12,0:12:36:0,36,401	0/0:12,0:12:33:0,33,495	0/0:10,0:10:30:0,30,327	0/0:8,0:8:24:0,24,278	0/0:6,0:6:18:0,18,184	0/0:8,0:8:24:0,24,318	0/0:5,0:5:15:0,15,184	0/0:10,0:10:30:0,30,307	0/0:12,0:12:36:0,36,361	0/0:11,0:11:30:0,30,450	0/0:13,0:13:39:0,39,422	0/0:10,0:10:27:0,27,405	0/0:9,0:9:27:0,27,267	0/0:2,0:2:6:0,6,61	0/0:9,0:9:27:0,27,323	0/0:3,0:3:9:0,9,66	0/0:15,0:15:39:0,39,585	0/0:8,0:8:24:0,24,250	0/0:26,0:26:69:0,69,1035	0/0:23,0:23:66:0,66,693	0/0:4,0:4:12:0,12,111
CL8150.Contig1_All	47	.	G	C	30.91	PASS	AC=1;AF=0.025;AN=40;BaseQRankSum=-2.070e-01;DP=220;ExcessHet=0.0000;FS=2.451;InbreedingCoeff=-0.1305;MLEAC=2;MLEAF=0.050;MQ=60.00;MQRankSum=0.00;QD=2.81;ReadPosRankSum=0.360;SOR=0.202	GT:AD:DP:GQ:PL	./.	./.	./.	./.:57,0:57:0:0,0,1855	./.	./.:10,0:10:0:0,0,226	0/0:5,0:5:15:0,15,224	0/1:9,2:11:40:40,0,324	0/0:22,0:22:5:0,5,726	0/0:8,0:8:24:0,24,302	0/0:2,0:2:6:0,6,74	0/0:9,0:9:27:0,27,363	./.	0/0:1,0:1:3:0,3,16	0/0:1,0:1:3:0,3,16	0/0:7,0:7:21:0,21,217	0/0:2,0:2:6:0,6,49	./.:16,0:16:0:0,0,457	0/0:3,0:3:9:0,9,134	0/0:1,0:1:3:0,3,45	./.	0/0:1,0:1:3:0,3,45	0/0:2,0:2:6:0,6,58	./.	./.:3,0:3:0:0,0,45	0/0:1,0:1:3:0,3,45	./.	0/0:4,0:4:12:0,12,111	./.	0/0:36,0:38:99:0,108,1315	./.	0/0:2,0:2:6:0,6,90	0/0:7,0:7:21:0,21,273	0/0:6,0:6:18:0,18,253
CL8150.Contig1_All	95	.	G	T	7585	PASS	AC=42;AF=0.955;AN=44;BaseQRankSum=1.99;DP=294;ExcessHet=0.0000;FS=5.493;InbreedingCoeff=0.5777;MLEAC=59;MLEAF=1.00;MQ=60.00;MQRankSum=0.00;QD=34.63;ReadPosRankSum=-1.602e+00;SOR=1.909	GT:AD:DP:GQ:PL	./.	./.	./.	0/0:57,0:57:99:0,115,1800	./.	1/1:0,9:9:27:265,27,0	1/1:0,7:7:21:233,21,0	1/1:0,14:14:42:466,42,0	1/1:0,29:29:87:1003,87,0	1/1:0,11:11:33:372,33,0	./.:1,0:1:0:0,0,0	1/1:0,13:13:39:422,39,0	./.	1/1:0,2:2:6:90,6,0	1/1:0,2:2:6:49,6,0	1/1:0,9:9:27:243,27,0	1/1:0,2:2:6:49,6,0	1/1:0,26:26:78:924,78,0	1/1:0,6:6:18:188,18,0	1/1:0,3:3:9:134,9,0	./.	1/1:0,2:2:6:49,6,0	1/1:0,4:4:12:139,12,0	./.	1/1:0,3:3:9:134,9,0	./.:1,0:1:0:0,0,0	./.	1/1:0,6:6:18:188,18,0	./.	1/1:1,51:52:99:1597,146,0	./.	1/1:0,2:2:6:90,6,0	1/1:0,9:9:27:283,27,0	1/1:0,8:8:24:303,24,0
CL8150.Contig1_All	232	.	C	A	8687.23	PASS	AC=38;AF=0.950;AN=40;DP=295;ExcessHet=0.0000;FS=0.000;InbreedingCoeff=0.6280;MLEAC=58;MLEAF=1.00;MQ=60.00;QD=32.93;SOR=0.819	GT:AD:DP:GQ:PGT:PID:PL:PS	./.	./.	./.	0/0:57,0:57:99:.:.:0,115,1800	./.	1/1:0,17:17:51:.:.:539,51,0	1/1:0,4:4:12:.:.:179,12,0	1/1:0,18:18:54:.:.:605,54,0	1/1:0,46:46:99:.:.:1442,138,0	1/1:0,11:11:33:.:.:452,33,0	1/1:0,1:1:3:.:.:45,3,0	1/1:0,12:12:36:.:.:377,36,0	./.	1/1:0,1:1:3:.:.:10,3,0	./.	1/1:0,5:5:15:.:.:144,15,0	./.	1/1:0,30:30:90:.:.:1217,90,0	./.:1,0:1:0:.:.:0,0,0	1/1:0,5:5:15:.:.:184,15,0	1/1:0,7:7:21:.:.:193,21,0	./.	1/1:0,5:5:15:.:.:208,15,0	./.	1|1:0,6:6:18:1|1:232_C_A:270,18,0:232	1/1:0,4:4:12:.:.:139,12,0	./.	./.:1,0:1:0:.:.:0,0,0	./.	1/1:0,47:47:99:.:.:1722,141,0	./.	1/1:0,3:3:9:.:.:134,9,0	1/1:0,6:6:18:.:.:229,18,0	1/1:0,6:6:18:.:.:253,18,0
CL8150.Contig1_All	250	.	G	A	14441.8	PASS	AC=36;AF=1.00;AN=36;DP=319;ExcessHet=0.0000;FS=0.000;InbreedingCoeff=0.5056;MLEAC=60;MLEAF=1.00;MQ=60.00;QD=28.50;SOR=1.070	GT:AD:DP:GQ:PGT:PID:PL:PS	./.	./.	./.	1|1:0,77:77:99:1|1:250_G_A:3375,232,0:250	./.	1|1:0,21:21:63:1|1:250_G_A:939,63,0:250	1|1:0,3:3:9:1|1:250_G_A:135,9,0:250	1|1:0,21:21:63:1|1:250_G_A:925,63,0:250	1|1:0,42:42:99:1|1:250_G_A:1870,126,0:250	1|1:0,11:11:33:1|1:250_G_A:495,33,0:250	./.	1|1:0,13:13:39:1|1:250_G_A:585,39,0:250	./.	./.:1,0:1:0:.:.:0,0,0	./.	1|1:0,5:5:15:1|1:250_G_A:225,15,0:250	./.	1|1:0,31:31:93:1|1:250_G_A:1395,93,0:250	./.:.:0:0:.:.:0,0,0	1|1:0,5:5:15:1|1:250_G_A:225,15,0:250	1|1:0,8:8:24:1|1:250_G_A:360,24,0:250	./.	1|1:0,5:5:15:1|1:250_G_A:225,15,0:250	./.	1|1:0,7:7:21:1|1:232_C_A:315,21,0:232	1|1:0,3:3:9:1|1:250_G_A:135,9,0:250	./.	./.	./.	1|1:0,49:49:99:1|1:250_G_A:2205,147,0:250	./.	1|1:0,3:3:9:1|1:250_G_A:135,9,0:250	1|1:0,5:5:15:1|1:250_G_A:225,15,0:250	1|1:0,6:6:18:1|1:250_G_A:270,18,0:250
CL8150.Contig1_All	259	.	C	G	14522.9	PASS	AC=36;AF=1.00;AN=36;DP=316;ExcessHet=0.0000;FS=0.000;InbreedingCoeff=0.5196;MLEAC=61;MLEAF=1.00;MQ=60.00;QD=25.92;SOR=1.070	GT:AD:DP:GQ:PGT:PID:PL:PS	./.	./.	./.	1|1:0,74:74:99:1|1:250_G_A:3300,223,0:250	./.	1|1:0,21:21:63:1|1:250_G_A:939,63,0:250	1|1:0,3:3:9:1|1:250_G_A:135,9,0:250	1|1:0,20:20:60:1|1:250_G_A:900,60,0:250	1|1:0,42:42:99:1|1:250_G_A:1890,126,0:250	1|1:0,11:11:33:1|1:250_G_A:495,33,0:250	./.	1|1:0,13:13:39:1|1:250_G_A:585,39,0:250	./.	./.:1,0:1:0:.:.:0,0,0	./.	1|1:0,5:5:15:1|1:250_G_A:225,15,0:250	./.	1|1:0,32:32:96:1|1:250_G_A:1440,96,0:250	./.:.:0:0:.:.:0,0,0	1|1:0,5:5:15:1|1:250_G_A:225,15,0:250	1|1:0,8:8:24:1|1:250_G_A:360,24,0:250	./.	1|1:0,5:5:15:1|1:250_G_A:225,15,0:250	./.	1|1:0,8:8:24:1|1:232_C_A:360,24,0:232	1|1:0,3:3:9:1|1:250_G_A:135,9,0:250	./.	./.	./.	1|1:0,50:50:99:1|1:250_G_A:2250,151,0:250	./.	1|1:0,4:4:12:1|1:250_G_A:160,12,0:250	1|1:0,5:5:15:1|1:250_G_A:225,15,0:250	1|1:0,6:6:18:1|1:250_G_A:270,18,0:250
CL8150.Contig1_All	262	.	C	A	14268.9	PASS	AC=36;AF=1.00;AN=36;DP=313;ExcessHet=0.0000;FS=0.000;InbreedingCoeff=0.5196;MLEAC=61;MLEAF=1.00;MQ=60.00;QD=32.80;SOR=1.043	GT:AD:DP:GQ:PGT:PID:PL:PS	./.	./.	./.	1|1:0,70:70:99:1|1:250_G_A:3130,211,0:250	./.	1|1:0,20:20:60:1|1:250_G_A:900,60,0:250	1|1:0,3:3:9:1|1:250_G_A:135,9,0:250	1|1:0,20:20:60:1|1:250_G_A:900,60,0:250	1|1:0,41:41:99:1|1:250_G_A:1845,123,0:250	1|1:0,11:11:33:1|1:250_G_A:495,33,0:250	./.	1|1:0,13:13:39:1|1:250_G_A:585,39,0:250	./.	./.:1,0:1:0:.:.:0,0,0	./.	1|1:0,5:5:15:1|1:250_G_A:225,15,0:250	./.	1|1:0,32:32:96:1|1:250_G_A:1440,96,0:250	./.:.:0:0:.:.:0,0,0	1|1:0,5:5:15:1|1:250_G_A:225,15,0:250	1|1:0,8:8:24:1|1:250_G_A:360,24,0:250	./.	1|1:0,5:5:15:1|1:250_G_A:225,15,0:250	./.	1|1:0,8:8:24:1|1:232_C_A:360,24,0:232	1|1:0,3:3:9:1|1:250_G_A:135,9,0:250	./.	./.	./.	1|1:0,50:50:99:1|1:250_G_A:2250,151,0:250	./.	1|1:0,4:4:12:1|1:250_G_A:160,12,0:250	1|1:0,5:5:15:1|1:250_G_A:225,15,0:250	1|1:0,6:6:18:1|1:250_G_A:270,18,0:250
CL8150.Contig1_All	356	.	C	T	301.87	PASS	AC=3;AF=0.063;AN=48;BaseQRankSum=0.366;DP=252;ExcessHet=0.0000;FS=0.000;InbreedingCoeff=0.3072;MLEAC=3;MLEAF=0.063;MQ=60.00;MQRankSum=0.00;QD=30.19;ReadPosRankSum=1.47;SOR=0.307	GT:AD:DP:GQ:PL	./.	0/0:2,0:2:6:0,6,67	./.	0/0:46,0:46:99:0,100,1771	./.	0/0:27,0:27:81:0,81,812	0/0:10,0:10:27:0,27,405	0/0:15,0:15:45:0,45,511	0/0:28,0:28:81:0,81,1215	0/0:17,0:17:48:0,48,720	0/0:1,0:1:3:0,3,45	0/0:6,0:6:15:0,15,225	./.	0/0:1,0:1:3:0,3,16	./.	0/0:4,0:4:12:0,12,111	./.	0/0:22,0:22:60:0,60,869	0/0:1,0:1:3:0,3,16	0/0:1,0:1:3:0,3,45	0/0:3,0:3:9:0,9,94	0/0:1,0:1:3:0,3,16	0/0:7,0:7:21:0,21,245	./.	0/0:6,0:6:18:0,18,253	0/0:2,0:2:6:0,6,61	./.	0/0:5,0:5:15:0,15,115	./.	0/0:34,0:34:93:0,93,1395	./.	0/0:3,0:3:9:0,9,106	0/1:1,6:7:8:208,0,8	1/1:0,3:3:9:118,9,0
CL8150.Contig1_All	402	.	C	A	8009.91	PASS	AC=38;AF=0.905;AN=42;DP=274;ExcessHet=0.0000;FS=0.000;InbreedingCoeff=0.6560;MLEAC=57;MLEAF=1.00;MQ=60.00;QD=30.14;SOR=0.807	GT:AD:DP:GQ:PGT:PID:PL:PS	./.	0/0:1,0:1:3:.:.:0,3,39	./.	0/0:46,0:46:99:.:.:0,100,1771	./.	1/1:0,25:25:75:.:.:801,75,0	1/1:0,11:11:33:.:.:412,33,0	1/1:0,11:11:33:.:.:372,33,0	1/1:0,29:29:87:.:.:1039,87,0	1|1:0,23:23:69:1|1:402_C_A:734,69,0:402	1/1:0,5:5:15:.:.:184,15,0	1/1:0,9:9:27:.:.:359,27,0	./.	1/1:0,2:2:6:.:.:90,6,0	1/1:0,2:2:6:.:.:49,6,0	1/1:0,6:6:18:.:.:229,18,0	./.	1/1:0,22:22:66:.:.:863,66,0	./.:1,0:1:0:.:.:0,0,0	./.	./.:1,0:1:0:.:.:0,0,0	./.:1,0:1:0:.:.:0,0,0	1/1:0,9:9:27:.:.:323,27,0	./.	1/1:0,6:6:18:.:.:227,18,0	1/1:0,3:3:9:.:.:94,9,0	./.	1/1:0,5:5:15:.:.:144,15,0	./.	1/1:0,37:37:99:.:.:1336,111,0	./.	1/1:0,5:5:15:.:.:144,15,0	1/1:0,8:8:24:.:.:238,24,0	1/1:0,2:2:6:.:.:49,6,0
CL8150.Contig1_All	482	.	T	C	330.2	PASS	AC=1;AF=0.021;AN=48;BaseQRankSum=-9.770e-01;DP=275;ExcessHet=0.0000;FS=0.000;InbreedingCoeff=-0.0522;MLEAC=2;MLEAF=0.042;MQ=60.00;MQRankSum=0.00;QD=15.72;ReadPosRankSum=-1.090e-01;SOR=1.022	GT:AD:DP:GQ:PL	0/0:1,0:1:3:0,3,36	0/0:2,0:2:6:0,6,74	./.	0/0:46,0:46:99:0,100,1771	./.	0/1:8,13:21:99:342,0,219	0/0:9,0:9:24:0,24,360	0/0:11,0:11:33:0,33,412	0/0:24,0:24:69:0,69,1035	0/0:21,0:21:60:0,60,780	0/0:6,0:6:18:0,18,172	0/0:11,0:11:33:0,33,396	./.	0/0:3,0:3:9:0,9,58	0/0:3,0:3:9:0,9,94	0/0:11,0:11:33:0,33,344	./.	0/0:28,0:28:81:0,81,989	./.	0/0:2,0:2:6:0,6,61	0/0:1,0:1:3:0,3,29	0/0:1,0:1:3:0,3,16	0/0:4,0:4:12:0,12,163	./.	0/0:4,0:4:12:0,12,123	0/0:3,0:3:9:0,9,118	./.	./.	./.	0/0:40,0:40:99:0,114,1710	./.	0/0:7,0:7:21:0,21,185	0/0:9,0:9:27:0,27,267	0/0:7,0:7:21:0,21,213
CL8150.Contig1_All	523	.	T	C	14885.8	PASS	AC=42;AF=1.00;AN=42;DP=334;ExcessHet=0.0000;FS=0.000;InbreedingCoeff=0.5183;MLEAC=62;MLEAF=1.00;MQ=60.00;QD=32.24;SOR=0.705	GT:AD:DP:GQ:PGT:PID:PL:PS	./.:1,0:1:0:.:.:0,0,0	1|1:0,3:3:9:1|1:523_T_C:115,9,0:523	./.	1|1:0,112:112:99:1|1:523_T_C:4984,337,0:523	./.	1|1:0,19:19:57:1|1:523_T_C:780,57,0:523	1|1:0,7:7:21:1|1:523_T_C:315,21,0:523	1|1:0,13:13:39:1|1:523_T_C:564,39,0:523	1|1:0,28:28:84:1|1:523_T_C:1240,84,0:523	1|1:0,17:17:51:1|1:523_T_C:763,51,0:523	1|1:0,6:6:18:1|1:523_T_C:270,18,0:523	1|1:0,9:9:27:1|1:523_T_C:405,27,0:523	./.	1|1:0,3:3:9:1|1:523_T_C:135,9,0:523	1|1:0,3:3:9:1|1:523_T_C:115,9,0:523	1|1:0,13:13:39:1|1:523_T_C:585,39,0:523	./.	1|1:0,24:24:72:1|1:523_T_C:1059,72,0:523	./.	1|1:0,3:3:9:1|1:523_T_C:135,9,0:523	./.:1,0:1:0:.:.:0,0,0	./.:1,0:1:0:.:.:0,0,0	1|1:0,5:5:15:1|1:523_T_C:220,15,0:523	./.	1|1:0,3:3:9:1|1:523_T_C:135,9,0:523	1|1:0,4:4:12:1|1:523_T_C:176,12,0:523	./.	./.:1,0:1:0:.:.:0,0,0	./.	1|1:0,38:38:99:1|1:523_T_C:1685,114,0:523	./.	1|1:0,5:5:15:1|1:523_T_C:184,15,0:523	1|1:0,7:7:21:1|1:523_T_C:315,21,0:523	1|1:0,6:6:18:1|1:523_T_C:270,18,0:523
CL8150.Contig1_All	533	.	C	T	15203.2	PASS	AC=42;AF=1.00;AN=42;DP=348;ExcessHet=0.0000;FS=0.000;InbreedingCoeff=0.4845;MLEAC=62;MLEAF=1.00;MQ=60.00;QD=26.74;SOR=0.760	GT:AD:DP:GQ:PGT:PID:PL:PS	./.:1,0:1:0:.:.:0,0,0	1|1:0,2:2:6:1|1:523_T_C:90,6,0:523	./.	1|1:0,134:134:99:1|1:523_T_C:5841,403,0:523	./.	1|1:0,15:15:45:1|1:523_T_C:653,45,0:523	1|1:0,8:8:24:1|1:523_T_C:360,24,0:523	1|1:0,11:11:33:1|1:523_T_C:495,33,0:523	1|1:0,30:30:90:1|1:523_T_C:1289,90,0:523	1|1:0,14:14:42:1|1:523_T_C:610,42,0:523	1|1:0,7:7:21:1|1:523_T_C:295,21,0:523	1|1:0,9:9:27:1|1:523_T_C:405,27,0:523	./.	1|1:0,4:4:12:1|1:523_T_C:160,12,0:523	1|1:0,2:2:6:1|1:523_T_C:90,6,0:523	1|1:0,13:13:39:1|1:523_T_C:585,39,0:523	./.	1|1:0,24:24:72:1|1:523_T_C:1059,72,0:523	./.	1|1:0,5:5:15:1|1:523_T_C:184,15,0:523	./.:1,0:1:0:.:.:0,0,0	./.:1,0:1:0:.:.:0,0,0	1|1:0,3:3:9:1|1:523_T_C:135,9,0:523	./.	1|1:0,3:3:9:1|1:523_T_C:135,9,0:523	1|1:0,3:3:9:1|1:523_T_C:135,9,0:523	./.	./.:1,0:1:0:.:.:0,0,0	./.	1|1:0,34:34:99:1|1:523_T_C:1530,102,0:523	./.	1|1:0,3:3:9:1|1:523_T_C:135,9,0:523	1|1:0,7:7:21:1|1:523_T_C:315,21,0:523	1|1:0,6:6:18:1|1:523_T_C:270,18,0:523
CL8150.Contig1_All	556	.	T	A	5696.87	PASS	AC=4;AF=0.080;AN=50;DP=344;ExcessHet=0.0000;FS=0.000;InbreedingCoeff=0.5956;MLEAC=4;MLEAF=0.080;MQ=60.00;QD=22.56;SOR=0.738	GT:AD:DP:GQ:PGT:PID:PL:PS	./.	1|1:0,2:2:6:1|1:523_T_C:90,6,0:523	./.	1|1:0,133:133:99:1|1:523_T_C:5640,400,0:523	./.	0/0:16,0:16:45:.:.:0,45,675	0/0:8,0:8:24:.:.:0,24,358	0/0:12,0:12:36:.:.:0,36,401	0/0:28,0:28:70:.:.:0,70,968	0/0:12,0:12:36:.:.:0,36,417	0/0:6,0:6:18:.:.:0,18,184	0/0:10,0:10:30:.:.:0,30,448	./.	0/0:5,0:5:15:.:.:0,15,155	0/0:1,0:1:3:.:.:0,3,29	0/0:12,0:12:36:.:.:0,36,469	./.	0/0:19,0:19:45:.:.:0,45,675	0/0:2,0:2:6:.:.:0,6,49	0/0:5,0:5:15:.:.:0,15,135	0/0:1,0:1:3:.:.:0,3,45	0/0:1,0:1:3:.:.:0,3,16	0/0:3,0:3:9:.:.:0,9,94	./.	0/0:2,0:2:6:.:.:0,6,90	0/0:4,0:4:12:.:.:0,12,111	./.	0/0:3,0:3:9:.:.:0,9,106	./.	0/0:34,0:34:99:.:.:0,99,1213	./.	0/0:4,0:4:12:.:.:0,12,131	0/0:8,0:8:24:.:.:0,24,230	0/0:8,0:8:24:.:.:0,24,250
CL8150.Contig1_All	599	.	G	A	17732.2	PASS	AC=48;AF=1.00;AN=48;DP=402;ExcessHet=0.0000;FS=0.000;InbreedingCoeff=0.3562;MLEAC=64;MLEAF=1.00;MQ=60.00;QD=34.09;SOR=0.916	GT:AD:DP:GQ:PGT:PID:PL:PS	./.:1,0:1:0:.:.:0,0,0	1|1:0,3:3:9:1|1:599_G_A:135,9,0:599	./.	1|1:0,133:133:99:1|1:599_G_A:5943,400,0:599	./.	1|1:0,18:18:54:1|1:599_G_A:810,54,0:599	1|1:0,14:14:42:1|1:599_G_A:630,42,0:599	1|1:0,16:16:48:1|1:599_G_A:720,48,0:599	1|1:0,31:31:93:1|1:599_G_A:1395,93,0:599	1|1:0,14:14:42:1|1:599_G_A:630,42,0:599	1|1:0,7:7:21:1|1:599_G_A:315,21,0:599	1|1:0,14:14:42:1|1:599_G_A:630,42,0:599	./.	1|1:0,6:6:18:1|1:599_G_A:270,18,0:599	./.	1|1:0,15:15:45:1|1:599_G_A:675,45,0:599	1|1:0,3:3:9:1|1:599_G_A:135,9,0:599	1|1:0,16:16:48:1|1:599_G_A:720,48,0:599	1|1:0,3:3:9:1|1:599_G_A:135,9,0:599	1|1:0,5:5:15:1|1:599_G_A:225,15,0:599	1|1:0,2:2:6:1|1:599_G_A:90,6,0:599	./.	1|1:0,7:7:21:1|1:599_G_A:315,21,0:599	./.	1|1:0,5:5:15:1|1:599_G_A:225,15,0:599	1|1:0,4:4:12:1|1:599_G_A:180,12,0:599	./.	1|1:0,5:5:15:1|1:599_G_A:225,15,0:599	./.	1|1:0,43:43:99:1|1:599_G_A:1915,129,0:599	./.	1|1:0,5:5:15:1|1:599_G_A:225,15,0:599	1|1:0,9:9:27:1|1:599_G_A:405,27,0:599	1|1:0,7:7:21:1|1:599_G_A:315,21,0:599
CL8150.Contig1_All	601	.	G	A	17936.2	PASS	AC=48;AF=1.00;AN=48;DP=392;ExcessHet=0.0000;FS=0.000;InbreedingCoeff=0.3571;MLEAC=64;MLEAF=1.00;MQ=60.00;QD=29.67;SOR=0.876	GT:AD:DP:GQ:PGT:PID:PL:PS	./.:1,0:1:0:.:.:0,0,0	1|1:0,3:3:9:1|1:599_G_A:135,9,0:599	./.	1|1:0,135:135:99:1|1:599_G_A:6033,406,0:599	./.	1|1:0,19:19:57:1|1:599_G_A:849,57,0:599	1|1:0,14:14:42:1|1:599_G_A:630,42,0:599	1|1:0,16:16:48:1|1:599_G_A:720,48,0:599	1|1:0,31:31:93:1|1:599_G_A:1395,93,0:599	1|1:0,14:14:42:1|1:599_G_A:630,42,0:599	1|1:0,7:7:21:1|1:599_G_A:315,21,0:599	1|1:0,15:15:45:1|1:599_G_A:655,45,0:599	./.	1|1:0,6:6:18:1|1:599_G_A:270,18,0:599	./.	1|1:0,15:15:45:1|1:599_G_A:675,45,0:599	1|1:0,3:3:9:1|1:599_G_A:135,9,0:599	1|1:0,17:17:51:1|1:599_G_A:745,51,0:599	1|1:0,3:3:9:1|1:599_G_A:135,9,0:599	1|1:0,5:5:15:1|1:599_G_A:225,15,0:599	1|1:0,2:2:6:1|1:599_G_A:90,6,0:599	./.	1|1:0,7:7:21:1|1:599_G_A:315,21,0:599	./.	1|1:0,5:5:15:1|1:599_G_A:225,15,0:599	1|1:0,4:4:12:1|1:599_G_A:180,12,0:599	./.	1|1:0,5:5:15:1|1:599_G_A:225,15,0:599	./.	1|1:0,43:43:99:1|1:599_G_A:1915,129,0:599	./.	1|1:0,5:5:15:1|1:599_G_A:225,15,0:599	1|1:0,9:9:27:1|1:599_G_A:405,27,0:599	1|1:0,8:8:24:1|1:599_G_A:340,24,0:599
CL8150.Contig1_All	621	.	G	A	17548.4	PASS	AC=48;AF=1.00;AN=48;DP=391;ExcessHet=0.0000;FS=0.000;InbreedingCoeff=0.3210;MLEAC=64;MLEAF=1.00;MQ=60.00;QD=27.41;SOR=0.909	GT:AD:DP:GQ:PGT:PID:PL:PS	./.:1,0:1:0:.:.:0,0,0	1|1:0,3:3:9:1|1:599_G_A:135,9,0:599	./.	1|1:0,138:138:99:1|1:599_G_A:6107,415,0:599	./.	1|1:0,21:21:63:1|1:599_G_A:865,63,0:599	1|1:0,13:13:39:1|1:599_G_A:585,39,0:599	1|1:0,15:15:45:1|1:599_G_A:675,45,0:599	1|1:0,27:27:81:1|1:599_G_A:1194,81,0:599	1|1:0,12:12:36:1|1:599_G_A:540,36,0:599	1|1:0,7:7:21:1|1:599_G_A:315,21,0:599	1|1:0,14:14:42:1|1:599_G_A:610,42,0:599	./.	1|1:0,6:6:18:1|1:599_G_A:270,18,0:599	./.	1|1:0,14:14:42:1|1:599_G_A:630,42,0:599	1|1:0,3:3:9:1|1:599_G_A:135,9,0:599	1|1:0,15:15:45:1|1:599_G_A:655,45,0:599	1|1:0,3:3:9:1|1:599_G_A:135,9,0:599	1|1:0,5:5:15:1|1:599_G_A:225,15,0:599	1|1:0,1:1:3:1|1:599_G_A:45,3,0:599	./.	1|1:0,8:8:24:1|1:599_G_A:360,24,0:599	./.	1|1:0,5:5:15:1|1:599_G_A:225,15,0:599	1|1:0,3:3:9:1|1:599_G_A:135,9,0:599	./.	1|1:0,5:5:15:1|1:599_G_A:225,15,0:599	./.	1/1:0,44:44:99:.:.:1958,132,0	./.	1|1:0,6:6:18:1|1:599_G_A:270,18,0:599	1|1:0,9:9:27:1|1:599_G_A:404,27,0:599	1|1:0,9:9:27:1|1:599_G_A:384,27,0:599
CL8150.Contig1_All	884	.	G	A	1005.82	PASS	AC=1;AF=0.025;AN=40;BaseQRankSum=-2.900e-02;DP=262;ExcessHet=0.0000;FS=0.851;InbreedingCoeff=0.0798;MLEAC=2;MLEAF=0.050;MQ=60.00;MQRankSum=0.00;QD=13.06;ReadPosRankSum=-1.120e+00;SOR=0.801	GT:AD:DP:GQ:PL	./.	./.:2,0:2:0:0,0,0	./.	0/1:48,29:79:99:1016,0,1913	./.	0/0:31,0:31:84:0,84,1260	./.:5,0:5:0:0,0,118	0/0:4,0:4:12:0,12,82	0/0:21,0:21:51:0,51,765	0/0:12,0:12:30:0,30,450	0/0:3,0:3:9:0,9,118	0/0:10,0:10:27:0,27,405	./.	./.	./.	0/0:1,0:1:3:0,3,29	0/0:7,0:7:18:0,18,270	0/0:22,0:22:57:0,57,855	0/0:1,0:1:3:0,3,29	0/0:3,0:3:9:0,9,106	0/0:5,0:5:15:0,15,139	./.	0/0:5,0:5:15:0,15,128	./.	0/0:1,0:1:3:0,3,45	./.	./.	0/0:8,0:8:24:0,24,274	./.	0/0:19,0:19:12:0,12,521	./.	0/0:4,0:4:12:0,12,123	0/0:6,0:6:12:0,12,180	0/0:6,0:6:18:0,18,229
CL8150.Contig1_All	902	.	A	T	8613.12	PASS	AC=35;AF=0.972;AN=36;BaseQRankSum=-9.400e-01;DP=255;ExcessHet=0.0000;FS=7.164;InbreedingCoeff=0.4050;MLEAC=59;MLEAF=1.00;MQ=60.00;MQRankSum=0.00;QD=31.11;ReadPosRankSum=-1.990e-01;SOR=1.248	GT:AD:DP:GQ:PGT:PID:PL:PS	./.	./.:5,0:5:0:.:.:0,0,0	./.	0/1:52,31:83:99:.:.:1114,0,2090	./.	1|1:0,32:32:96:1|1:872_A_G:1379,96,0:872	1|1:0,3:3:9:1|1:902_A_T:135,9,0:902	1|1:0,4:4:12:1|1:902_A_T:145,12,0:902	1|1:0,19:19:57:1|1:902_A_T:850,57,0:902	1|1:0,12:12:36:1|1:902_A_T:540,36,0:902	1|1:0,5:5:15:1|1:902_A_T:225,15,0:902	1|1:0,11:11:33:1|1:902_A_T:495,33,0:902	./.	./.	./.	./.:1,0:1:0:.:.:0,0,0	1|1:0,4:4:12:1|1:902_A_T:180,12,0:902	1|1:0,19:19:57:1|1:902_A_T:814,57,0:902	./.:1,0:1:0:.:.:0,0,0	1|1:0,3:3:9:1|1:902_A_T:135,9,0:902	1|1:0,5:5:15:1|1:902_A_T:225,15,0:902	./.	1|1:0,7:7:21:1|1:902_A_T:295,21,0:902	./.	./.:1,0:1:0:.:.:0,0,0	./.	./.	1|1:0,6:6:18:1|1:902_A_T:270,18,0:902	./.	1|1:0,18:18:54:1|1:902_A_T:789,54,0:902	./.	1|1:0,4:4:12:1|1:902_A_T:180,12,0:902	1|1:0,4:4:12:1|1:902_A_T:160,12,0:902	1|1:0,7:7:21:1|1:902_A_T:315,21,0:902
CL8150.Contig1_All	913	.	A	T	10983.6	PASS	AC=36;AF=1.00;AN=36;DP=249;ExcessHet=0.0000;FS=0.000;InbreedingCoeff=0.5217;MLEAC=60;MLEAF=1.00;MQ=60.00;QD=34.43;SOR=1.590	GT:AD:DP:GQ:PGT:PID:PL:PS	./.	./.:5,0:5:0:.:.:0,0,0	./.	1/1:0,81:81:99:.:.:3575,244,0	./.	1|1:0,32:32:96:1|1:872_A_G:1379,96,0:872	1|1:0,3:3:9:1|1:902_A_T:135,9,0:902	1|1:0,3:3:9:1|1:902_A_T:135,9,0:902	1|1:0,18:18:54:1|1:902_A_T:810,54,0:902	1|1:0,13:13:39:1|1:902_A_T:585,39,0:902	1|1:0,5:5:15:1|1:902_A_T:225,15,0:902	1|1:0,11:11:33:1|1:902_A_T:495,33,0:902	./.	./.	./.	./.:1,0:1:0:.:.:0,0,0	1|1:0,4:4:12:1|1:902_A_T:180,12,0:902	1|1:0,17:17:51:1|1:902_A_T:765,51,0:902	./.:1,0:1:0:.:.:0,0,0	1|1:0,3:3:9:1|1:902_A_T:135,9,0:902	1|1:0,5:5:15:1|1:902_A_T:225,15,0:902	./.	1|1:0,6:6:18:1|1:902_A_T:270,18,0:902	./.	./.:1,0:1:0:.:.:0,0,0	./.	./.	1|1:0,7:7:21:1|1:902_A_T:315,21,0:902	./.	1|1:0,17:17:51:1|1:902_A_T:745,51,0:902	./.	1|1:0,3:3:9:1|1:902_A_T:135,9,0:902	1|1:0,4:4:12:1|1:902_A_T:160,12,0:902	1|1:0,7:7:21:1|1:902_A_T:315,21,0:902
CL8150.Contig1_All	915	.	G	T	7125.58	PASS	AC=34;AF=0.895;AN=38;DP=235;ExcessHet=0.0000;FS=0.000;InbreedingCoeff=0.7198;MLEAC=55;MLEAF=1.00;MQ=60.00;QD=32.01;SOR=2.151	GT:AD:DP:GQ:PGT:PID:PL:PS	./.	0/0:4,0:4:12:.:.:0,12,146	./.	0/0:76,0:76:99:.:.:0,120,1800	./.	1|1:0,29:29:87:1|1:872_A_G:1305,87,0:872	1|1:0,3:3:9:1|1:902_A_T:135,9,0:902	1|1:0,3:3:9:1|1:902_A_T:135,9,0:902	1|1:0,17:17:51:1|1:902_A_T:765,51,0:902	1|1:0,13:13:39:1|1:902_A_T:585,39,0:902	1|1:0,5:5:15:1|1:902_A_T:225,15,0:902	1|1:0,11:11:33:1|1:902_A_T:495,33,0:902	./.	./.	./.	./.:1,0:1:0:.:.:0,0,0	1|1:0,4:4:12:1|1:902_A_T:180,12,0:902	1|1:0,17:17:51:1|1:902_A_T:765,51,0:902	./.:1,0:1:0:.:.:0,0,0	1|1:0,3:3:9:1|1:902_A_T:135,9,0:902	1|1:0,5:5:15:1|1:902_A_T:225,15,0:902	./.	1|1:0,6:6:18:1|1:902_A_T:270,18,0:902	./.	./.:1,0:1:0:.:.:0,0,0	./.	./.	1|1:0,7:7:21:1|1:902_A_T:315,21,0:902	./.	1|1:0,16:16:48:1|1:902_A_T:720,48,0:902	./.	1|1:0,3:3:9:1|1:902_A_T:135,9,0:902	1|1:0,3:3:9:1|1:902_A_T:135,9,0:902	1|1:0,7:7:21:1|1:902_A_T:315,21,0:902
CL8150.Contig1_All	923	.	T	C	8721.08	PASS	AC=35;AF=0.875;AN=40;BaseQRankSum=-5.280e-01;DP=229;ExcessHet=0.0000;FS=11.184;InbreedingCoeff=0.5405;MLEAC=55;MLEAF=1.00;MQ=60.00;MQRankSum=0.00;QD=31.75;ReadPosRankSum=-2.350e+00;SOR=1.785	GT:AD:DP:GQ:PGT:PID:PL:PS	./.	0/0:4,0:4:12:.:.:0,12,146	0/0:1,0:1:3:.:.:0,3,33	0|1:28,51:79:99:0|1:923_T_C:2037,0,1011:923	./.	1|1:0,27:27:81:1|1:872_A_G:1215,81,0:872	1|1:0,3:3:9:1|1:902_A_T:135,9,0:902	1|1:0,3:3:9:1|1:902_A_T:135,9,0:902	1|1:0,16:16:48:1|1:902_A_T:720,48,0:902	1|1:0,12:12:36:1|1:902_A_T:540,36,0:902	1|1:0,5:5:15:1|1:902_A_T:225,15,0:902	1|1:0,11:11:33:1|1:902_A_T:495,33,0:902	./.	./.	./.	./.:1,0:1:0:.:.:0,0,0	1|1:0,4:4:12:1|1:902_A_T:180,12,0:902	1|1:0,14:14:42:1|1:902_A_T:630,42,0:902	./.:1,0:1:0:.:.:0,0,0	1|1:0,3:3:9:1|1:902_A_T:135,9,0:902	1|1:0,4:4:12:1|1:902_A_T:180,12,0:902	./.	1|1:0,6:6:18:1|1:902_A_T:270,18,0:902	./.	./.:1,0:1:0:.:.:0,0,0	./.	./.	1|1:0,6:6:18:1|1:902_A_T:270,18,0:902	./.	1|1:0,15:15:45:1|1:902_A_T:675,45,0:902	./.	1|1:0,3:3:9:1|1:902_A_T:135,9,0:902	1|1:0,3:3:9:1|1:902_A_T:135,9,0:902	1|1:0,7:7:21:1|1:902_A_T:315,21,0:902
CL8150.Contig1_All	926	.	T	C	8475.19	PASS	AC=35;AF=0.875;AN=40;BaseQRankSum=-2.100e-01;DP=222;ExcessHet=0.0000;FS=11.749;InbreedingCoeff=0.5299;MLEAC=55;MLEAF=1.00;MQ=60.00;MQRankSum=0.00;QD=30.85;ReadPosRankSum=-2.435e+00;SOR=1.809	GT:AD:DP:GQ:PGT:PID:PL:PS	./.	0/0:4,0:4:12:.:.:0,12,146	0/0:1,0:1:3:.:.:0,3,33	0|1:27,50:77:99:0|1:923_T_C:2018,0,983:923	./.	1|1:0,26:26:78:1|1:872_A_G:1170,78,0:872	1|1:0,3:3:9:1|1:902_A_T:135,9,0:902	1|1:0,3:3:9:1|1:902_A_T:135,9,0:902	1|1:0,16:16:48:1|1:902_A_T:720,48,0:902	1|1:0,12:12:36:1|1:902_A_T:540,36,0:902	1|1:0,4:4:12:1|1:902_A_T:180,12,0:902	1|1:0,11:11:33:1|1:902_A_T:495,33,0:902	./.	./.	./.	./.:1,0:1:0:.:.:0,0,0	1|1:0,4:4:12:1|1:902_A_T:180,12,0:902	1|1:0,14:14:42:1|1:902_A_T:630,42,0:902	./.:1,0:1:0:.:.:0,0,0	1|1:0,3:3:9:1|1:902_A_T:135,9,0:902	1|1:0,3:3:9:1|1:902_A_T:135,9,0:902	./.	1|1:0,5:5:15:1|1:902_A_T:225,15,0:902	./.	./.:1,0:1:0:.:.:0,0,0	./.	./.	1|1:0,6:6:18:1|1:902_A_T:270,18,0:902	./.	1|1:0,15:15:45:1|1:902_A_T:675,45,0:902	./.	1|1:0,3:3:9:1|1:902_A_T:135,9,0:902	1|1:0,3:3:9:1|1:902_A_T:135,9,0:902	1|1:0,6:6:18:1|1:902_A_T:270,18,0:902
CL8150.Contig1_All	938	.	A	C	7409.04	PASS	AC=35;AF=0.875;AN=40;BaseQRankSum=0.919;DP=197;ExcessHet=0.0000;FS=21.180;InbreedingCoeff=0.5075;MLEAC=55;MLEAF=1.00;MQ=60.00;MQRankSum=0.00;QD=29.37;ReadPosRankSum=-1.258e+00;SOR=2.593	GT:AD:DP:GQ:PGT:PID:PL:PS	./.	0/0:4,0:4:12:.:.:0,12,146	0/0:1,0:1:3:.:.:0,3,33	0|1:26,45:71:99:0|1:923_T_C:1811,0,956:923	./.	1|1:0,19:19:57:1|1:872_A_G:855,57,0:872	1|1:0,3:3:9:1|1:902_A_T:135,9,0:902	1|1:0,3:3:9:1|1:902_A_T:135,9,0:902	1|1:0,13:13:39:1|1:902_A_T:585,39,0:902	1|1:0,11:11:33:1|1:902_A_T:495,33,0:902	1|1:0,3:3:9:1|1:902_A_T:135,9,0:902	1|1:0,10:10:30:1|1:902_A_T:450,30,0:902	./.	./.	./.	./.:1,0:1:0:.:.:0,0,0	1|1:0,2:2:6:1|1:902_A_T:90,6,0:902	1|1:0,14:14:42:1|1:902_A_T:630,42,0:902	./.:1,0:1:0:.:.:0,0,0	1|1:0,3:3:9:1|1:902_A_T:135,9,0:902	1|1:0,3:3:9:1|1:902_A_T:135,9,0:902	./.	1|1:0,4:4:12:1|1:902_A_T:180,12,0:902	./.	./.:1,0:1:0:.:.:0,0,0	./.	./.	1|1:0,6:6:18:1|1:902_A_T:270,18,0:902	./.	1|1:0,12:12:36:1|1:902_A_T:540,36,0:902	./.	1|1:0,3:3:9:1|1:902_A_T:135,9,0:902	1|1:0,3:3:9:1|1:902_A_T:135,9,0:902	1|1:0,6:6:18:1|1:902_A_T:270,18,0:902
CL8150.Contig1_All	942	.	C	T	7191.34	PASS	AC=35;AF=0.875;AN=40;BaseQRankSum=1.07;DP=192;ExcessHet=0.0000;FS=22.699;InbreedingCoeff=0.4986;MLEAC=54;MLEAF=1.00;MQ=60.00;MQRankSum=0.00;QD=32.87;ReadPosRankSum=-8.240e-01;SOR=2.857	GT:AD:DP:GQ:PGT:PID:PL:PS	./.	0/0:4,0:4:12:.:.:0,12,146	0/0:1,0:1:3:.:.:0,3,33	0|1:26,42:68:99:0|1:923_T_C:1685,0,965:923	./.	1|1:0,19:19:57:1|1:872_A_G:855,57,0:872	1|1:0,3:3:9:1|1:902_A_T:135,9,0:902	1|1:0,3:3:9:1|1:902_A_T:135,9,0:902	1|1:0,15:15:45:1|1:902_A_T:675,45,0:902	1|1:0,10:10:30:1|1:902_A_T:450,30,0:902	1|1:0,3:3:9:1|1:902_A_T:135,9,0:902	1|1:0,9:9:27:1|1:902_A_T:405,27,0:902	./.	./.	./.	./.:1,0:1:0:.:.:0,0,0	1|1:0,2:2:6:1|1:902_A_T:90,6,0:902	1|1:0,13:13:39:1|1:902_A_T:585,39,0:902	./.:1,0:1:0:.:.:0,0,0	1|1:0,3:3:9:1|1:902_A_T:135,9,0:902	1|1:0,3:3:9:1|1:902_A_T:135,9,0:902	./.	1|1:0,4:4:12:1|1:902_A_T:180,12,0:902	./.	./.:1,0:1:0:.:.:0,0,0	./.	./.	1|1:0,6:6:18:1|1:902_A_T:270,18,0:902	./.	1|1:0,12:12:36:1|1:902_A_T:540,36,0:902	./.	1|1:0,2:2:6:1|1:902_A_T:90,6,0:902	1|1:0,3:3:9:1|1:902_A_T:135,9,0:902	1|1:0,6:6:18:1|1:902_A_T:270,18,0:902
CL8150.Contig1_All	945	.	T	A	6883.55	PASS	AC=35;AF=0.875;AN=40;BaseQRankSum=0.858;DP=185;ExcessHet=0.0000;FS=32.920;InbreedingCoeff=0.4895;MLEAC=54;MLEAF=1.00;MQ=60.00;MQRankSum=0.00;QD=34.93;ReadPosRankSum=-6.330e-01;SOR=3.486	GT:AD:DP:GQ:PGT:PID:PL:PS	./.	0/0:4,0:4:12:.:.:0,12,146	0/0:1,0:1:3:.:.:0,3,33	0|1:26,39:65:99:0|1:923_T_C:1559,0,974:923	./.	1|1:0,18:18:54:1|1:872_A_G:810,54,0:872	1|1:0,3:3:9:1|1:902_A_T:135,9,0:902	1|1:0,3:3:9:1|1:902_A_T:135,9,0:902	1|1:0,15:15:45:1|1:902_A_T:675,45,0:902	1|1:0,10:10:30:1|1:902_A_T:450,30,0:902	1|1:0,3:3:9:1|1:902_A_T:135,9,0:902	1|1:0,7:7:21:1|1:902_A_T:315,21,0:902	./.	./.	./.	./.:1,0:1:0:.:.:0,0,0	1|1:0,2:2:6:1|1:902_A_T:90,6,0:902	1|1:0,13:13:39:1|1:902_A_T:585,39,0:902	./.:1,0:1:0:.:.:0,0,0	1|1:0,2:2:6:1|1:902_A_T:90,6,0:902	1|1:0,3:3:9:1|1:902_A_T:135,9,0:902	./.	1|1:0,4:4:12:1|1:902_A_T:180,12,0:902	./.	./.:1,0:1:0:.:.:0,0,0	./.	./.	1|1:0,6:6:18:1|1:902_A_T:270,18,0:902	./.	1|1:0,12:12:36:1|1:902_A_T:540,36,0:902	./.	1|1:0,2:2:6:1|1:902_A_T:90,6,0:902	1|1:0,3:3:9:1|1:902_A_T:135,9,0:902	1|1:0,6:6:18:1|1:902_A_T:270,18,0:902
CL8150.Contig1_All	946	.	T	G	6883.55	PASS	AC=35;AF=0.875;AN=40;BaseQRankSum=0.651;DP=185;ExcessHet=0.0000;FS=32.920;InbreedingCoeff=0.4895;MLEAC=54;MLEAF=1.00;MQ=60.00;MQRankSum=0.00;QD=30.10;ReadPosRankSum=-5.990e-01;SOR=3.486	GT:AD:DP:GQ:PGT:PID:PL:PS	./.	0/0:4,0:4:12:.:.:0,12,146	0/0:1,0:1:3:.:.:0,3,33	0|1:26,39:65:99:0|1:923_T_C:1559,0,974:923	./.	1|1:0,18:18:54:1|1:872_A_G:810,54,0:872	1|1:0,3:3:9:1|1:902_A_T:135,9,0:902	1|1:0,3:3:9:1|1:902_A_T:135,9,0:902	1|1:0,15:15:45:1|1:902_A_T:675,45,0:902	1|1:0,10:10:30:1|1:902_A_T:450,30,0:902	1|1:0,3:3:9:1|1:902_A_T:135,9,0:902	1|1:0,7:7:21:1|1:902_A_T:315,21,0:902	./.	./.	./.	./.:1,0:1:0:.:.:0,0,0	1|1:0,2:2:6:1|1:902_A_T:90,6,0:902	1|1:0,13:13:39:1|1:902_A_T:585,39,0:902	./.:1,0:1:0:.:.:0,0,0	1|1:0,2:2:6:1|1:902_A_T:90,6,0:902	1|1:0,3:3:9:1|1:902_A_T:135,9,0:902	./.	1|1:0,4:4:12:1|1:902_A_T:180,12,0:902	./.	./.:1,0:1:0:.:.:0,0,0	./.	./.	1|1:0,6:6:18:1|1:902_A_T:270,18,0:902	./.	1|1:0,12:12:36:1|1:902_A_T:540,36,0:902	./.	1|1:0,2:2:6:1|1:902_A_T:90,6,0:902	1|1:0,3:3:9:1|1:902_A_T:135,9,0:902	1|1:0,6:6:18:1|1:902_A_T:270,18,0:902
CL8150.Contig1_All	963	.	A	C	1977.96	PASS	AC=22;AF=0.550;AN=40;BaseQRankSum=0.996;DP=132;ExcessHet=0.0000;FS=5.673;InbreedingCoeff=0.5663;MLEAC=31;MLEAF=0.775;MQ=60.00;MQRankSum=0.00;QD=34.10;ReadPosRankSum=0.180;SOR=3.933	GT:AD:DP:GQ:PGT:PID:PL:PS	./.	0/0:3,0:3:9:.:.:0,9,128	0/0:1,0:1:3:.:.:0,3,33	0/0:41,0:41:99:.:.:0,108,1594	./.	0|1:11,4:15:99:0|1:872_A_G:110,0,346:872	1|1:0,2:2:6:1|1:902_A_T:90,6,0:902	1|1:0,3:3:9:1|1:902_A_T:135,9,0:902	0/0:10,0:10:30:.:.:0,30,448	0/1:2,6:8:65:.:.:243,0,65	0/0:3,0:3:9:.:.:0,9,106	0/0:7,0:7:21:.:.:0,21,257	./.	./.	./.	./.	1|1:0,2:2:6:1|1:902_A_T:90,6,0:902	1|1:0,8:8:24:1|1:902_A_T:360,24,0:902	./.:1,0:1:0:.:.:0,0,0	1|1:0,2:2:6:1|1:902_A_T:90,6,0:902	1|1:0,2:2:6:1|1:902_A_T:90,6,0:902	./.	1|1:0,3:3:9:1|1:902_A_T:135,9,0:902	./.	./.:1,0:1:0:.:.:0,0,0	./.	./.	1|1:0,3:3:9:1|1:902_A_T:135,9,0:902	./.	1|1:0,8:8:24:1|1:902_A_T:360,24,0:902	./.	1|1:0,2:2:6:1|1:902_A_T:90,6,0:902	0/0:3,0:3:9:.:.:0,9,106	0/0:4,0:4:12:.:.:0,12,163
CL8150.Contig1_All	978	.	C	G	3569.56	SOR4	AC=30;AF=0.833;AN=36;DP=122;ExcessHet=0.0000;FS=0.000;InbreedingCoeff=0.5892;MLEAC=50;MLEAF=1.00;MQ=60.00;QD=28.80;SOR=8.635	GT:AD:DP:GQ:PGT:PID:PL:PS	./.	0/0:2,0:2:3:.:.:0,3,45	0/0:1,0:1:3:.:.:0,3,33	0/0:41,0:41:99:.:.:0,108,1594	./.	1|1:0,13:13:39:1|1:872_A_G:585,39,0:872	1|1:0,2:2:6:1|1:902_A_T:90,6,0:902	1|1:0,3:3:9:1|1:902_A_T:135,9,0:902	1|1:0,10:10:30:1|1:902_A_T:450,30,0:902	1|1:0,7:7:21:1|1:902_A_T:315,21,0:902	1|1:0,3:3:9:1|1:902_A_T:135,9,0:902	1|1:0,5:5:15:1|1:902_A_T:225,15,0:902	./.	./.	./.	./.	./.	1|1:0,7:7:21:1|1:902_A_T:315,21,0:902	./.:1,0:1:0:.:.:0,0,0	./.:2,0:2:0:.:.:0,0,0	1|1:0,1:1:3:1|1:902_A_T:45,3,0:902	./.	1|1:0,3:3:9:1|1:902_A_T:135,9,0:902	./.	./.:1,0:1:0:.:.:0,0,0	./.	./.	1|1:0,3:3:9:1|1:902_A_T:135,9,0:902	./.	1|1:0,8:8:24:1|1:902_A_T:360,24,0:902	./.	1|1:0,2:2:6:1|1:902_A_T:90,6,0:902	1|1:0,3:3:9:1|1:902_A_T:135,9,0:902	1|1:0,4:4:12:1|1:902_A_T:180,12,0:902
CL8150.Contig1_All	1018	.	G	C,*	1188.79	SOR4	AC=14,4;AF=0.778,0.222;AN=18;DP=78;ExcessHet=0.0000;FS=0.000;InbreedingCoeff=0.5733;MLEAC=36,10;MLEAF=1.00,0.556;MQ=60.00;QD=22.86;SOR=6.518	GT:AD:DP:GQ:PGT:PID:PL:PS	./.	2|2:0,0,2:2:6:1|1:1017_GGGTT_G:90,90,90,6,6,0:1017	./.:.:0:0:.:.:0,0,0,0,0,0	2|2:0,0,26:26:78:1|1:1017_GGGTT_G:1170,1170,1170,78,78,0:1017	./.	./.:8,0,0:8:0:.:.:0,0,0,0,0,0	1|1:0,2,0:2:6:1|1:1018_G_C:90,6,0,90,6,90:1018	./.	./.:8,0,0:8:0:.:.:0,0,0,0,0,0	1|1:0,5,0:5:15:1|1:1018_G_C:202,15,0,202,15,202:1018	1|1:0,3,0:3:9:1|1:1018_G_C:135,9,0,135,9,135:1018	1|1:0,4,0:4:12:1|1:1018_G_C:176,12,0,176,12,176:1018	./.	./.	./.	./.	./.	1|1:0,4,0:4:12:1|1:1018_G_C:180,12,0,180,12,180:1018	./.	./.:2,0,0:2:0:.:.:0,0,0,0,0,0	./.	./.	1|1:0,3,0:3:9:1|1:1018_G_C:135,9,0,135,9,135:1018	./.	./.	./.	./.	./.:1,0,0:1:0:.:.:0,0,0,0,0,0	./.	1|1:0,3,0:3:9:1|1:1018_G_C:135,9,0,135,9,135:1018	./.	./.	./.:1,0,0:1:0:.:.:0,0,0,0,0,0	./.:1,0,0:1:0:.:.:0,0,0,0,0,0
CL8150.Contig1_All	1028	.	G	A	2253	SOR4	AC=18;AF=1.00;AN=18;DP=60;ExcessHet=0.0000;FS=0.000;InbreedingCoeff=0.4189;MLEAC=46;MLEAF=1.00;MQ=60.00;QD=30.93;SOR=7.658	GT:AD:DP:GQ:PGT:PID:PL:PS	./.	1|1:0,2:2:6:1|1:1017_GGGTT_G:90,6,0:1017	./.:.:0:0:.:.:0,0,0	1|1:0,23:23:69:1|1:1017_GGGTT_G:1035,69,0:1017	./.	./.:7,0:7:0:.:.:0,0,0	1|1:0,2:2:6:1|1:1018_G_C:90,6,0:1018	./.	./.:6,0:6:0:.:.:0,0,0	1|1:0,3:3:9:1|1:1018_G_C:135,9,0:1018	1|1:0,3:3:9:1|1:1018_G_C:135,9,0:1018	1|1:0,2:2:6:1|1:1018_G_C:90,6,0:1018	./.	./.	./.	./.	./.	1|1:0,4:4:12:1|1:1018_G_C:180,12,0:1018	./.	./.	./.	./.	1|1:0,3:3:9:1|1:1018_G_C:135,9,0:1018	./.	./.	./.	./.	./.:1,0:1:0:.:.:0,0,0	./.	1|1:0,3:3:9:1|1:1018_G_C:135,9,0:1018	./.	./.	./.:1,0:1:0:.:.:0,0,0	./.
CL8150.Contig1_All	1031	.	G	C	2024.69	SOR4	AC=18;AF=1.00;AN=18;DP=52;ExcessHet=0.0000;FS=0.000;InbreedingCoeff=0.3914;MLEAC=46;MLEAF=1.00;MQ=60.00;QD=30.87;SOR=7.428	GT:AD:DP:GQ:PGT:PID:PL:PS	./.	1|1:0,2:2:6:1|1:1017_GGGTT_G:90,6,0:1017	./.:.:0:0:.:.:0,0,0	1|1:0,19:19:57:1|1:1017_GGGTT_G:855,57,0:1017	./.	./.:5,0:5:0:.:.:0,0,0	1|1:0,2:2:6:1|1:1018_G_C:90,6,0:1018	./.	./.:6,0:6:0:.:.:0,0,0	1|1:0,3:3:9:1|1:1018_G_C:135,9,0:1018	1|1:0,2:2:6:1|1:1018_G_C:90,6,0:1018	1|1:0,2:2:6:1|1:1018_G_C:90,6,0:1018	./.	./.	./.	./.	./.	1|1:0,4:4:12:1|1:1018_G_C:180,12,0:1018	./.	./.	./.	./.	1|1:0,3:3:9:1|1:1018_G_C:135,9,0:1018	./.	./.	./.	./.	./.:1,0:1:0:.:.:0,0,0	./.	1|1:0,3:3:9:1|1:1018_G_C:135,9,0:1018	./.	./.	./.	./.
CL8150.Contig1_All	1036	.	C	G	1671.38	SOR4	AC=14;AF=1.00;AN=14;DP=45;ExcessHet=0.0000;FS=0.000;InbreedingCoeff=0.4227;MLEAC=41;MLEAF=1.00;MQ=60.00;QD=28.37;SOR=7.054	GT:AD:DP:GQ:PGT:PID:PL:PS	./.	1|1:0,2:2:6:1|1:1017_GGGTT_G:90,6,0:1017	./.:1,0:1:0:.:.:0,0,0	1|1:0,17:17:51:1|1:1017_GGGTT_G:765,51,0:1017	./.	./.:5,0:5:0:.:.:0,0,0	./.	./.	./.:5,0:5:0:.:.:0,0,0	1|1:0,3:3:9:1|1:1018_G_C:135,9,0:1018	./.	1|1:0,2:2:6:1|1:1018_G_C:90,6,0:1018	./.	./.	./.	./.	./.	1|1:0,3:3:9:1|1:1018_G_C:135,9,0:1018	./.	./.	./.	./.	1|1:0,3:3:9:1|1:1018_G_C:135,9,0:1018	./.	./.	./.	./.	./.:1,0:1:0:.:.:0,0,0	./.	1|1:0,3:3:9:1|1:1018_G_C:135,9,0:1018	./.	./.	./.	./.
CL8150.Contig1_All	1037	.	A	C	1671.38	SOR4	AC=14;AF=1.00;AN=14;DP=45;ExcessHet=0.0000;FS=0.000;InbreedingCoeff=0.4227;MLEAC=41;MLEAF=1.00;MQ=60.00;QD=30.37;SOR=7.054	GT:AD:DP:GQ:PGT:PID:PL:PS	./.	1|1:0,2:2:6:1|1:1017_GGGTT_G:90,6,0:1017	./.:1,0:1:0:.:.:0,0,0	1|1:0,17:17:51:1|1:1017_GGGTT_G:765,51,0:1017	./.	./.:5,0:5:0:.:.:0,0,0	./.	./.	./.:5,0:5:0:.:.:0,0,0	1|1:0,3:3:9:1|1:1018_G_C:135,9,0:1018	./.	1|1:0,2:2:6:1|1:1018_G_C:90,6,0:1018	./.	./.	./.	./.	./.	1|1:0,3:3:9:1|1:1018_G_C:135,9,0:1018	./.	./.	./.	./.	1|1:0,3:3:9:1|1:1018_G_C:135,9,0:1018	./.	./.	./.	./.	./.:1,0:1:0:.:.:0,0,0	./.	1|1:0,3:3:9:1|1:1018_G_C:135,9,0:1018	./.	./.	./.	./.
CL8150.Contig1_All	1046	.	T	C	582.16	SOR4	AC=6;AF=1.00;AN=6;DP=19;ExcessHet=0.0000;FS=0.000;MLEAC=24;MLEAF=1.00;MQ=60.00;QD=30.76;SOR=4.977	GT:AD:DP:GQ:PGT:PID:PL:PS	./.	1|1:0,2:2:6:1|1:1017_GGGTT_G:90,6,0:1017	./.:1,0:1:0:.:.:0,0,0	1|1:0,7:7:21:1|1:1017_GGGTT_G:315,21,0:1017	./.	./.:2,0:2:0:.:.:0,0,0	./.	./.	./.:2,0:2:0:.:.:0,0,0	./.:1,0:1:0:.:.:0,0,0	./.	./.	./.	./.	./.	./.	./.	1|1:0,2:2:6:1|1:1018_G_C:90,6,0:1018	./.	./.	./.	./.	./.:1,0:1:0:.:.:0,0,0	./.	./.	./.	./.	./.:1,0:1:0:.:.:0,0,0	./.	./.	./.	./.	./.	./.
CL8150.Contig1_All	1077	.	G	C	62.16	PASS	AC=2;AF=0.500;AN=4;DP=2;ExcessHet=0.0000;FS=0.000;MLEAC=7;MLEAF=1.00;MQ=60.00;QD=29.48;SOR=1.609	GT:AD:DP:GQ:PGT:PID:PL:PS	./.	./.	0/0:1,0:1:3:.:.:0,3,34	1|1:0,1:1:3:1|1:1017_GGGTT_G:45,3,0:1017	./.	./.	./.	./.	./.	./.	./.	./.	./.	./.	./.	./.	./.	./.:.:0:0:.:.:0,0,0	./.	./.	./.	./.	./.:.:0:0:.:.:0,0,0	./.	./.	./.	./.	./.	./.	./.	./.	./.	./.	./.
CL8150.Contig1_All	1080	.	A	G	62.16	PASS	AC=2;AF=0.500;AN=4;DP=2;ExcessHet=0.0000;FS=0.000;MLEAC=7;MLEAF=1.00;MQ=60.00;QD=29.45;SOR=1.609	GT:AD:DP:GQ:PGT:PID:PL:PS	./.	./.	0/0:1,0:1:3:.:.:0,3,34	1|1:0,1:1:3:1|1:1017_GGGTT_G:45,3,0:1017	./.	./.	./.	./.	./.	./.	./.	./.	./.	./.	./.	./.	./.	./.:.:0:0:.:.:0,0,0	./.	./.	./.	./.	./.:.:0:0:.:.:0,0,0	./.	./.	./.	./.	./.	./.	./.	./.	./.	./.	./.
Unigene12674_All	432	.	T	C	1750.95	PASS	AC=26;AF=0.464;AN=56;BaseQRankSum=0.712;DP=162;ExcessHet=0.0000;FS=0.000;InbreedingCoeff=0.4596;MLEAC=29;MLEAF=0.518;MQ=60.00;MQRankSum=0.00;QD=25.38;ReadPosRankSum=-2.000e-02;SOR=0.682	GT:AD:DP:GQ:PL	0/0:2,0:2:6:0,6,78	0/0:1,0:1:3:0,3,39	./.	0/0:2,0:2:6:0,6,74	0/0:11,0:11:33:0,33,421	1/1:0,6:6:18:176,18,0	1/1:0,2:2:6:49,6,0	1/1:0,5:5:15:184,15,0	./.:1,0:1:0:0,0,0	1/1:0,6:6:18:229,18,0	1/1:0,10:10:30:408,30,0	1/1:0,2:2:6:49,6,0	1/1:0,2:2:6:69,6,0	0/0:6,0:6:18:0,18,213	0/0:10,0:10:30:0,30,319	0/0:8,0:8:24:0,24,302	0/0:2,0:2:6:0,6,49	./.:1,0:1:0:0,0,0	0/0:7,0:7:21:0,21,233	1/1:0,2:2:6:49,6,0	0/1:5,2:7:68:68,0,163	./.	0/1:3,2:5:74:74,0,119	0/0:1,0:1:3:0,3,45	./.:12,0:12:0:0,0,368	1/1:0,2:2:6:49,6,0	./.:1,0:1:0:0,0,0	0/0:1,0:1:3:0,3,16	0/0:20,0:20:54:0,54,810	0/1:5,4:9:99:136,0,117	0/0:7,0:7:21:0,21,233	0/1:5,2:7:28:28,0,203	1/1:0,2:2:6:90,6,0	1/1:0,2:2:6:90,6,0
Unigene12674_All	978	.	C	T	1211.28	PASS	AC=17;AF=0.327;AN=52;BaseQRankSum=0.887;DP=315;ExcessHet=0.0000;FS=17.379;InbreedingCoeff=0.5177;MLEAC=20;MLEAF=0.385;MQ=60.00;MQRankSum=0.00;QD=14.08;ReadPosRankSum=0.00;SOR=1.387	GT:AD:DP:GQ:PL	0/0:3,0:3:9:0,9,135	0/0:14,0:14:24:0,24,360	./.	0/0:7,0:7:18:0,18,270	0/0:6,0:6:18:0,18,167	1/1:0,13:13:37:331,37,0	./.:1,0:1:0:0,0,0	1/1:0,7:7:20:168,20,0	./.:4,0:4:0:0,0,12	0/1:2,2:4:8:38,0,8	1/1:1,7:8:12:143,12,0	./.	./.	./.:11,0:11:0:0,0,257	0/0:27,0:27:72:0,72,1080	0/0:25,0:25:72:0,72,1080	0/0:4,0:4:12:0,12,139	1/1:1,4:5:5:94,5,0	0/0:16,0:16:3:0,3,466	./.	0/0:13,0:13:39:0,39,349	0/0:2,0:2:6:0,6,33	0/1:6,2:8:31:31,0,145	0/0:3,0:3:9:0,9,86	0/0:12,0:12:36:0,36,461	./.:2,0:2:0:0,0,0	1/1:1,7:8:13:157,13,0	0/0:1,0:1:3:0,3,29	0/0:36,0:36:99:0,102,1530	0/1:14,5:19:23:23,0,376	0/0:17,0:17:6:0,6,487	0/0:17,0:17:6:0,6,435	1/1:1,6:7:10:133,10,0	1/1:1,6:7:11:124,11,0
Unigene12674_All	1228	.	A	G	3182.44	PASS	AC=13;AF=0.260;AN=50;BaseQRankSum=0.319;DP=289;ExcessHet=0.0049;FS=2.554;InbreedingCoeff=0.2175;MLEAC=17;MLEAF=0.340;MQ=60.00;MQRankSum=0.00;QD=23.75;ReadPosRankSum=0.361;SOR=0.483	GT:AD:DP:GQ:PL	./.:3,0:3:0:0,0,49	0/1:1,3:4:26:113,0,26	./.	./.:1,0:1:0:0,0,0	0/1:7,4:11:99:140,0,223	0/0:14,0:14:42:0,42,420	0/0:1,0:1:3:0,3,29	./.:5,0:5:0:0,0,110	0/0:3,0:3:9:0,9,78	0/0:2,0:2:6:0,6,90	0/0:8,0:8:24:0,24,302	0/0:1,0:1:3:0,3,29	0/0:6,0:6:18:0,18,213	1/1:0,12:12:36:414,36,0	0/0:20,0:20:48:0,48,720	0/0:12,0:12:1:0,1,321	0/0:11,0:11:33:0,33,412	./.:10,0:10:0:0,0,152	0/1:1,9:10:15:291,0,15	./.	1/1:1,16:17:6:490,6,0	0/0:7,0:7:21:0,21,165	0/1:6,7:13:99:194,0,109	1/1:0,3:3:9:134,9,0	./.:5,0:5:0:0,0,45	0/0:1,0:1:3:0,3,45	./.:1,0:1:0:0,0,0	0/0:2,0:2:6:0,6,90	1/1:0,38:38:99:1293,114,0	./.:15,0:15:0:0,0,432	0/1:19,7:26:99:140,0,501	0/0:11,0:11:30:0,30,450	0/0:7,0:7:18:0,18,270	0/0:3,0:3:9:0,9,86
Unigene12674_All	1278	.	T	C	31.93	PASS	AC=1;AF=0.019;AN=54;BaseQRankSum=-6.780e-01;DP=268;ExcessHet=0.0000;FS=0.000;InbreedingCoeff=-0.0826;MLEAC=1;MLEAF=0.019;MQ=60.00;MQRankSum=0.00;QD=2.13;ReadPosRankSum=1.11;SOR=0.569	GT:AD:DP:GQ:PGT:PID:PL:PS	0/0:2,0:2:3:.:.:0,3,45	0/0:6,0:6:18:.:.:0,18,264	./.	0/0:1,0:1:3:.:.:0,3,37	0|1:13,2:15:45:0|1:1278_T_C:45,0,519:1278	0/0:8,0:8:18:.:.:0,18,270	./.	0/0:4,0:4:12:.:.:0,12,179	0/0:4,0:4:12:.:.:0,12,111	0/0:3,0:3:9:.:.:0,9,118	0/0:12,0:12:33:.:.:0,33,495	0/0:1,0:1:3:.:.:0,3,45	0/0:5,0:5:12:.:.:0,12,180	0/0:16,0:16:42:.:.:0,42,630	0/0:16,0:16:36:.:.:0,36,540	./.:9,0:9:0:.:.:0,0,272	0/0:9,0:9:24:.:.:0,24,360	./.:4,0:4:0:.:.:0,0,20	0/0:5,0:5:15:.:.:0,15,168	./.	0/0:14,0:14:27:.:.:0,27,405	0/0:7,0:7:21:.:.:0,21,193	./.:8,0:8:0:.:.:0,0,95	0/0:4,0:4:12:.:.:0,12,99	./.:5,0:5:0:.:.:0,0,134	0/0:2,0:2:6:.:.:0,6,74	0/0:3,0:3:9:.:.:0,9,94	0/0:5,0:5:15:.:.:0,15,144	0/0:39,0:39:99:.:.:0,107,1369	0/0:15,0:15:42:.:.:0,42,630	0/0:20,0:20:54:.:.:0,54,810	0/0:14,0:14:36:.:.:0,36,540	0/0:8,0:8:18:.:.:0,18,270	0/0:4,0:4:12:.:.:0,12,91
Unigene12674_All	1280	.	C	A	32.01	PASS	AC=1;AF=0.019;AN=52;BaseQRankSum=-1.143e+00;DP=265;ExcessHet=0.0000;FS=0.000;InbreedingCoeff=0.0383;MLEAC=1;MLEAF=0.019;MQ=60.00;MQRankSum=0.00;QD=2.13;ReadPosRankSum=1.01;SOR=0.569	GT:AD:DP:GQ:PGT:PID:PL:PS	./.:1,0:1:0:.:.:0,0,0	0/0:6,0:6:18:.:.:0,18,264	./.	0/0:1,0:1:3:.:.:0,3,37	0|1:13,2:15:45:0|1:1278_T_C:45,0,519:1278	0/0:8,0:8:18:.:.:0,18,270	./.	0/0:4,0:4:12:.:.:0,12,179	0/0:4,0:4:12:.:.:0,12,111	0/0:4,0:4:12:.:.:0,12,151	0/0:10,0:10:30:.:.:0,30,327	0/0:1,0:1:3:.:.:0,3,45	0/0:5,0:5:12:.:.:0,12,180	0/0:16,0:16:42:.:.:0,42,630	0/0:15,0:15:36:.:.:0,36,540	./.:9,0:9:0:.:.:0,0,272	0/0:9,0:9:21:.:.:0,21,315	./.:4,0:4:0:.:.:0,0,20	0/0:5,0:5:15:.:.:0,15,168	./.	0/0:14,0:14:30:.:.:0,30,450	0/0:7,0:7:21:.:.:0,21,193	./.:8,0:8:0:.:.:0,0,95	0/0:4,0:4:12:.:.:0,12,99	./.:5,0:5:0:.:.:0,0,134	0/0:2,0:2:6:.:.:0,6,74	0/0:3,0:3:9:.:.:0,9,94	0/0:5,0:5:15:.:.:0,15,144	0/0:39,0:39:99:.:.:0,107,1369	0/0:15,0:15:39:.:.:0,39,585	0/0:20,0:20:57:.:.:0,57,855	0/0:16,0:16:39:.:.:0,39,585	0/0:6,0:6:15:.:.:0,15,225	0/0:4,0:4:12:.:.:0,12,91
CL4455.Contig1_All	185	.	C	T	44.01	PASS	AC=1;AF=0.100;AN=10;BaseQRankSum=0.00;DP=20;ExcessHet=0.0000;FS=0.000;MLEAC=5;MLEAF=0.500;MQ=60.00;MQRankSum=0.00;QD=14.67;ReadPosRankSum=-4.310e-01;SOR=1.609	GT:AD:DP:GQ:PGT:PID:PL:PS	./.	./.:10,0:10:0:.:.:0,0,207	0/0:2,0:2:6:.:.:0,6,81	./.	./.	0/0:3,0:3:9:.:.:0,9,80	./.	./.	./.	./.	./.	./.	./.	./.	./.	./.	./.	./.	0/0:1,0:1:3:.:.:0,3,16	./.	./.	./.	./.	./.	./.	0/0:1,0:1:3:.:.:0,3,29	./.	./.	./.	0|1:2,1:3:36:0|1:185_C_T:36,0,81:185	./.	./.	./.	./.
CL4455.Contig1_All	196	.	C	G	47.9	PASS	AC=1;AF=0.167;AN=6;BaseQRankSum=0.00;DP=18;ExcessHet=0.0000;FS=0.000;MLEAC=6;MLEAF=1.00;MQ=60.00;MQRankSum=0.00;QD=15.97;ReadPosRankSum=-9.670e-01;SOR=1.609	GT:AD:DP:GQ:PGT:PID:PL:PS	./.	./.:7,0:7:0:.:.:0,0,0	./.:2,0:2:0:.:.:0,0,0	./.	./.	0/0:3,0:3:9:.:.:0,9,80	./.	./.	./.	./.	./.	./.	./.	./.	./.	./.	./.	./.	./.:1,0:1:0:.:.:0,0,0	./.	./.	./.	./.	./.	./.	0/0:2,0:2:6:.:.:0,6,41	./.	./.	./.	0|1:2,1:3:36:0|1:185_C_T:36,0,81:185	./.	./.	./.	./.
Unigene11308_All	87	.	G	A	835.31	PASS	AC=16;AF=0.667;AN=24;DP=74;ExcessHet=0.0000;FS=0.000;InbreedingCoeff=0.5621;MLEAC=35;MLEAF=1.00;MQ=60.00;QD=33.41;SOR=1.358	GT:AD:DP:GQ:PL	0/0:1,0:1:3:0,3,19	./.	./.	0/0:2,0:2:6:0,6,49	0/0:38,0:38:99:0,99,1455	./.:1,0:1:0:0,0,0	./.	./.	1/1:0,2:2:6:49,6,0	./.	1/1:0,2:2:6:49,6,0	1/1:0,5:5:15:184,15,0	./.	./.	./.	0/0:1,0:1:3:0,3,45	./.:1,0:1:0:0,0,0	./.	./.:1,0:1:0:0,0,0	./.	./.	./.	./.	1/1:0,4:4:12:99,12,0	./.	1/1:0,2:2:6:49,6,0	./.	./.	./.	./.:1,0:1:0:0,0,0	1/1:0,2:2:6:49,6,0	./.	1/1:0,2:2:6:49,6,0	1/1:0,6:6:18:193,18,0
Unigene11308_All	159	.	C	T	1293.1	PASS	AC=18;AF=0.643;AN=28;DP=88;ExcessHet=0.0000;FS=0.000;InbreedingCoeff=0.6377;MLEAC=35;MLEAF=1.00;MQ=60.00;QD=34.95;SOR=0.984	GT:AD:DP:GQ:PL	0/0:1,0:1:3:0,3,44	0/0:5,0:5:15:0,15,190	./.	0/0:2,0:2:6:0,6,74	0/0:38,0:38:98:0,98,1500	1/1:0,2:2:6:78,6,0	./.	./.	1/1:0,2:2:6:49,6,0	./.	./.:1,0:1:0:0,0,0	1/1:0,12:12:36:402,36,0	./.	./.	./.	./.	1/1:0,2:2:6:49,6,0	./.	./.:1,0:1:0:0,0,0	./.	./.	./.	0/0:1,0:1:3:0,3,16	./.	./.	1/1:0,2:2:6:49,6,0	./.	./.	./.	1/1:0,4:4:12:139,12,0	1/1:0,2:2:6:49,6,0	./.	1/1:0,3:3:9:94,9,0	1/1:0,8:8:24:278,24,0
Unigene11308_All	534	.	C	T	2164.34	PASS	AC=21;AF=0.583;AN=36;BaseQRankSum=-9.870e-01;DP=119;ExcessHet=0.0000;FS=0.000;InbreedingCoeff=0.6236;MLEAC=34;MLEAF=0.944;MQ=60.00;MQRankSum=0.00;QD=30.48;ReadPosRankSum=0.931;SOR=0.723	GT:AD:DP:GQ:PL	0/0:2,0:2:6:0,6,76	0/0:4,0:4:12:0,12,156	./.	0/0:4,0:4:12:0,12,123	0/0:20,0:20:57:0,57,855	1/1:0,4:4:12:155,12,0	./.	./.:1,0:1:0:0,0,0	1/1:0,2:2:6:49,6,0	./.:1,0:1:0:0,0,0	1/1:0,10:10:30:367,30,0	1/1:0,18:18:54:565,54,0	./.:1,0:1:0:0,0,0	./.	0/0:2,0:2:6:0,6,49	./.	1/1:0,2:2:6:90,6,0	./.	1/1:0,4:4:12:99,12,0	./.	0/0:7,0:7:21:0,21,177	0/0:2,0:2:6:0,6,74	./.	1/1:0,3:3:9:94,9,0	./.	./.:1,0:1:0:0,0,0	./.	./.:.:0:0:0,0,0	./.	0/1:6,6:12:99:152,0,193	1/1:0,2:2:6:49,6,0	./.	1/1:0,9:9:27:323,27,0	1/1:0,5:5:15:144,15,0
CL7443.Contig1_All	66	.	A	G	49.58	PASS	AC=2;AF=0.125;AN=16;DP=12;ExcessHet=0.0000;FS=0.000;MLEAC=5;MLEAF=0.313;MQ=60.00;QD=24.79;SOR=0.693	GT:AD:DP:GQ:PL	./.	0/0:1,0:1:3:0,3,41	./.	0/0:1,0:1:3:0,3,37	0/0:3,0:3:9:0,9,119	./.	1/1:0,2:2:6:49,6,0	./.	./.	0/0:1,0:1:3:0,3,45	./.	./.	./.	./.	./.	0/0:1,0:1:3:0,3,45	./.	0/0:1,0:1:3:0,3,45	./.	./.	./.	./.	./.	./.	./.	./.	./.	./.	./.	./.	./.	0/0:2,0:2:6:0,6,61	./.	./.
CL7443.Contig1_All	87	.	C	T	309.96	PASS	AC=6;AF=0.500;AN=12;DP=16;ExcessHet=0.0000;FS=0.000;MLEAC=17;MLEAF=1.00;MQ=60.00;QD=30.61;SOR=2.584	GT:AD:DP:GQ:PL	./.	0/0:2,0:2:6:0,6,57	./.	./.:2,0:2:0:0,0,10	1/1:0,3:3:9:94,9,0	./.	0/0:2,0:2:6:0,6,49	./.	./.	./.:1,0:1:0:0,0,0	./.	./.	./.	./.	./.	./.:1,0:1:0:0,0,0	./.	0/0:1,0:1:3:0,3,45	./.	./.	1/1:0,2:2:6:88,6,0	./.	./.	./.	./.	./.	./.	./.	./.	./.	./.	1/1:0,2:2:6:90,6,0	./.	./.
CL7443.Contig1_All	151	.	C	T	813.42	PASS	AC=16;AF=1.00;AN=16;DP=20;ExcessHet=0.0000;FS=0.000;InbreedingCoeff=0.2922;MLEAC=38;MLEAF=1.00;MQ=60.00;QD=30.39;SOR=1.112	GT:AD:DP:GQ:PGT:PID:PL:PS	./.	1/1:0,1:1:3:.:.:37,3,0	./.	./.:2,0:2:0:.:.:0,0,31	1|1:0,2:2:6:1|1:146_T_TA:90,6,0:146	./.	./.	./.	./.	1|1:0,2:2:6:1|1:146_T_TA:90,6,0:146	./.	./.	./.	./.:1,0:1:0:.:.:0,0,0	./.	./.:1,0:1:0:.:.:0,0,0	./.	1|1:0,1:1:3:1|1:146_T_TA:45,3,0:146	./.	./.	1|1:0,3:3:9:1|1:146_T_TA:135,9,0:146	1/1:0,2:2:6:.:.:70,6,0	./.:1,0:1:0:.:.:0,0,0	./.	./.	./.	./.	./.	1|1:0,2:2:6:1|1:146_T_TA:90,6,0:146	./.	./.	1|1:0,2:2:6:1|1:146_T_TA:90,6,0:146	./.	./.
CL7443.Contig1_All	181	.	G	A	561.93	PASS	AC=11;AF=0.786;AN=14;BaseQRankSum=0.967;DP=22;ExcessHet=0.0000;FS=0.000;InbreedingCoeff=0.3221;MLEAC=30;MLEAF=1.00;MQ=60.00;MQRankSum=0.00;QD=32.72;ReadPosRankSum=0.967;SOR=0.446	GT:AD:DP:GQ:PL	./.	./.:1,0:1:0:0,0,0	./.	./.:2,0:2:0:0,0,0	0/1:1,2:3:16:81,0,16	./.	./.	./.	./.	1/1:0,2:2:6:70,6,0	./.	./.	./.	./.:1,0:1:0:0,0,0	./.	./.:1,0:1:0:0,0,0	./.	1/1:0,2:2:6:70,6,0	./.	./.	1/1:0,3:3:9:94,9,0	0/0:2,0:2:6:0,6,49	./.:1,0:1:0:0,0,0	./.	./.	./.	./.	./.	1/1:0,2:2:6:49,6,0	./.	./.	1/1:0,2:2:6:90,6,0	./.	./.
CL7443.Contig1_All	192	.	T	G	572.07	PASS	AC=13;AF=0.813;AN=16;BaseQRankSum=0.967;DP=23;ExcessHet=0.0000;FS=0.000;InbreedingCoeff=0.2776;MLEAC=32;MLEAF=1.00;MQ=60.00;MQRankSum=0.00;QD=31.31;ReadPosRankSum=0.00;SOR=0.693	GT:AD:DP:GQ:PL	./.	./.:1,0:1:0:0,0,0	./.	./.:3,0:3:0:0,0,0	0/1:1,2:3:16:81,0,16	./.	./.	./.	./.	1/1:0,1:1:3:45,3,0	./.	./.	./.	./.:1,0:1:0:0,0,0	./.	./.:1,0:1:0:0,0,0	./.	1/1:0,2:2:6:70,6,0	./.	./.	1/1:0,3:3:9:94,9,0	0/0:2,0:2:6:0,6,49	1/1:0,1:1:3:25,3,0	./.	./.	./.	./.	./.	1/1:0,2:2:6:49,6,0	./.	./.	1/1:0,2:2:6:90,6,0	./.	./.
CL7443.Contig1_All	205	.	C	T	35.37	PASS	AC=1;AF=0.050;AN=20;BaseQRankSum=-9.670e-01;DP=25;ExcessHet=0.0000;FS=0.000;InbreedingCoeff=-0.1004;MLEAC=3;MLEAF=0.150;MQ=60.00;MQRankSum=0.00;QD=11.79;ReadPosRankSum=0.967;SOR=0.368	GT:AD:DP:GQ:PGT:PID:PL:PS	./.	./.	./.	0/0:3,0:3:9:.:.:0,9,78	0|1:2,1:3:36:0|1:205_C_T:36,0,81:205	./.	./.	./.	./.	0/0:1,0:1:3:.:.:0,3,45	./.	./.	./.	0/0:2,0:2:6:.:.:0,6,49	./.	0/0:1,0:1:3:.:.:0,3,45	./.	./.:3,0:3:0:.:.:0,0,5	./.	./.	0/0:4,0:4:12:.:.:0,12,99	0/0:2,0:2:6:.:.:0,6,49	0/0:2,0:2:6:.:.:0,6,49	./.	./.	./.	./.	./.	0/0:2,0:2:6:.:.:0,6,49	./.	./.	0/0:2,0:2:6:.:.:0,6,74	./.	./.
CL7443.Contig1_All	213	.	G	T	35.37	PASS	AC=1;AF=0.050;AN=20;BaseQRankSum=-9.670e-01;DP=25;ExcessHet=0.0000;FS=0.000;InbreedingCoeff=-0.1004;MLEAC=3;MLEAF=0.150;MQ=60.00;MQRankSum=0.00;QD=11.79;ReadPosRankSum=0.967;SOR=0.368	GT:AD:DP:GQ:PGT:PID:PL:PS	./.	./.	./.	0/0:3,0:3:9:.:.:0,9,78	0|1:2,1:3:36:0|1:205_C_T:36,0,81:205	./.	./.	./.	./.	0/0:1,0:1:3:.:.:0,3,45	./.	./.	./.	0/0:2,0:2:6:.:.:0,6,49	./.	0/0:1,0:1:3:.:.:0,3,45	./.	./.:3,0:3:0:.:.:0,0,5	./.	./.	0/0:4,0:4:12:.:.:0,12,99	0/0:2,0:2:6:.:.:0,6,49	0/0:2,0:2:6:.:.:0,6,49	./.	./.	./.	./.	./.	0/0:2,0:2:6:.:.:0,6,49	./.	./.	0/0:2,0:2:6:.:.:0,6,74	./.	./.
CL7443.Contig1_All	219	.	G	A	42.59	PASS	AC=2;AF=0.091;AN=22;DP=24;ExcessHet=0.0000;FS=0.000;InbreedingCoeff=0.3077;MLEAC=3;MLEAF=0.136;MQ=60.00;QD=21.30;SOR=0.693	GT:AD:DP:GQ:PL	./.	./.	./.	0/0:3,0:3:9:0,9,78	0/0:2,0:2:6:0,6,78	./.	./.	./.	./.	0/0:1,0:1:3:0,3,45	./.	./.	./.	0/0:2,0:2:6:0,6,49	./.	0/0:1,0:1:3:0,3,45	./.	0/0:3,0:3:9:0,9,94	./.	./.	0/0:4,0:4:12:0,12,99	1/1:0,2:2:6:49,6,0	0/0:2,0:2:6:0,6,49	./.	./.	./.	./.	./.	0/0:2,0:2:6:0,6,49	./.	./.	0/0:2,0:2:6:0,6,74	./.	./.
CL3206.Contig2_All	256	.	A	G	167.87	PASS	AC=2;AF=1.00;AN=2;DP=6;ExcessHet=0.0000;FS=0.000;MLEAC=11;MLEAF=1.00;MQ=60.00;QD=31.62;SOR=1.609	GT:AD:DP:GQ:PL	./.	./.	./.	./.	./.	./.	./.	./.	./.	./.	./.	./.	./.	./.:1,0:1:0:0,0,0	./.	./.	./.	./.	./.	./.:1,0:1:0:0,0,0	./.	./.	./.	./.	./.	./.	./.	./.	./.	1/1:0,4:4:12:139,12,0	./.	./.	./.	./.
CL3206.Contig2_All	438	.	C	T	136.18	PASS	AC=4;AF=0.667;AN=6;DP=6;ExcessHet=0.0000;FS=0.000;MLEAC=14;MLEAF=1.00;MQ=60.00;QD=34.04;SOR=0.693	GT:AD:DP:GQ:PL	./.	./.	./.	0/0:1,0:1:3:0,3,15	./.	1/1:0,2:2:6:49,6,0	./.	./.:1,0:1:0:0,0,0	./.	./.	./.	./.	./.	./.	./.	./.	./.	./.	1/1:0,2:2:6:49,6,0	./.	./.	./.	./.	./.	./.	./.	./.	./.	./.	./.	./.	./.	./.	./.
CL3206.Contig2_All	624	.	G	A	55.14	PASS	AC=2;AF=0.200;AN=10;DP=8;ExcessHet=0.0000;FS=0.000;MLEAC=6;MLEAF=0.600;MQ=60.00;QD=27.57;SOR=0.693	GT:AD:DP:GQ:PL	./.	0/0:1,0:1:3:0,3,12	./.	./.	0/0:2,0:2:6:0,6,41	0/0:2,0:2:6:0,6,55	./.	./.	./.	./.	./.	./.	./.	./.	./.	./.	./.	./.	./.	./.	./.	./.	./.	./.	./.	./.	./.	./.	./.	1/1:0,2:2:6:49,6,0	./.	0/0:1,0:1:3:0,3,29	./.	./.
CL3206.Contig2_All	641	.	T	C	95.28	PASS	AC=2;AF=0.167;AN=12;DP=8;ExcessHet=0.0000;FS=0.000;MLEAC=5;MLEAF=0.417;MQ=60.00;QD=29.18;SOR=0.693	GT:AD:DP:GQ:PGT:PID:PL:PS	./.	0/0:1,0:1:3:.:.:0,3,12	./.	./.	0/0:1,0:1:3:.:.:0,3,27	0/0:2,0:2:6:.:.:0,6,55	./.	./.	./.	./.	./.	./.	./.	./.	./.	./.	./.	./.	./.	0/0:1,0:1:3:.:.:0,3,16	./.	./.	./.	./.	./.	./.	./.	./.	./.	1|1:0,2:2:6:1|1:641_T_C:90,6,0:641	./.	0/0:1,0:1:3:.:.:0,3,29	./.	./.
CL7520.Contig2_All	83	.	T	C	1153	PASS	AC=22;AF=0.458;AN=48;BaseQRankSum=-5.240e-01;DP=87;ExcessHet=0.0000;FS=0.000;InbreedingCoeff=0.5358;MLEAC=28;MLEAF=0.583;MQ=60.00;MQRankSum=0.00;QD=28.82;ReadPosRankSum=-3.190e-01;SOR=0.776	GT:AD:DP:GQ:PL	0/0:1,0:1:3:0,3,42	0/0:3,0:3:9:0,9,105	./.	0/0:11,0:11:33:0,33,377	0/0:13,0:13:39:0,39,357	1/1:0,5:5:15:166,15,0	./.	1/1:0,2:2:6:49,6,0	1/1:0,2:2:6:49,6,0	./.	1/1:0,2:2:6:90,6,0	1/1:0,2:2:6:90,6,0	0/0:2,0:2:6:0,6,41	./.	0/0:1,0:1:3:0,3,29	0/0:2,0:2:6:0,6,74	1/1:0,2:2:6:49,6,0	1/1:0,5:5:15:144,15,0	./.	./.	./.	./.	./.	0/1:1,3:4:33:82,0,33	0/0:7,0:7:21:0,21,233	0/0:3,0:3:9:0,9,78	0/1:3,2:5:34:34,0,79	./.	0/0:1,0:1:3:0,3,45	1/1:0,6:6:18:193,18,0	0/0:2,0:2:6:0,6,49	0/0:1,0:1:3:0,3,16	1/1:0,3:3:9:94,9,0	1/1:0,2:2:6:90,6,0
CL7520.Contig2_All	201	.	C	G	1049.23	PASS	AC=13;AF=0.224;AN=58;BaseQRankSum=0.00;DP=153;ExcessHet=0.0000;FS=0.000;InbreedingCoeff=0.3905;MLEAC=14;MLEAF=0.241;MQ=60.00;MQRankSum=0.00;QD=23.85;ReadPosRankSum=0.253;SOR=0.489	GT:AD:DP:GQ:PL	0/0:1,0:1:3:0,3,39	0/0:4,0:4:12:0,12,141	0/0:1,0:1:3:0,3,39	0/0:25,0:25:72:0,72,850	0/1:6,9:15:99:301,0,181	0/0:9,0:9:27:0,27,237	./.	0/0:5,0:5:15:0,15,139	0/0:3,0:3:9:0,9,94	0/0:2,0:2:6:0,6,49	0/0:4,0:4:12:0,12,99	./.:5,0:5:0:0,0,118	0/1:4,2:6:31:31,0,121	./.:1,0:1:0:0,0,0	./.:1,0:1:0:0,0,0	0/0:6,0:6:18:0,18,160	0/1:2,2:4:74:77,0,74	0/0:3,0:3:9:0,9,94	0/0:1,0:1:3:0,3,16	0/0:2,0:2:6:0,6,45	0/0:1,0:1:3:0,3,16	0/0:2,0:2:6:0,6,41	1/1:0,2:2:6:49,6,0	0/0:7,0:7:21:0,21,217	1/1:0,4:4:12:179,12,0	1/1:0,4:4:12:137,12,0	0/0:3,0:3:9:0,9,78	1/1:0,2:2:6:49,6,0	1/1:0,7:7:21:273,21,0	0/0:10,0:10:21:0,21,315	./.:3,0:3:0:0,0,45	0/0:3,0:3:9:0,9,78	0/0:6,0:6:18:0,18,172	0/0:1,0:1:3:0,3,45
CL7520.Contig2_All	324	.	T	G	2399.16	PASS	AC=27;AF=0.519;AN=52;BaseQRankSum=-6.740e-01;DP=195;ExcessHet=0.0000;FS=0.000;InbreedingCoeff=0.5758;MLEAC=33;MLEAF=0.635;MQ=60.00;MQRankSum=0.00;QD=27.26;ReadPosRankSum=-1.068e+00;SOR=0.693	GT:AD:DP:GQ:PL	./.	0/0:3,0:3:9:0,9,115	0/0:3,0:3:9:0,9,121	0/0:35,0:35:99:0,99,1123	./.:13,0:13:0:0,0,336	1/1:0,6:6:18:176,18,0	./.	1/1:0,3:3:9:134,9,0	1/1:0,8:8:24:238,24,0	./.	1/1:0,3:3:9:78,9,0	1/1:0,12:12:36:342,36,0	0/0:6,0:6:15:0,15,225	0/0:2,0:2:6:0,6,41	1/1:0,2:2:6:49,6,0	0/0:10,0:10:27:0,27,405	0/1:5,2:7:28:28,0,163	1/1:0,9:9:27:283,27,0	1/1:0,2:2:6:49,6,0	1/1:0,4:4:12:138,12,0	./.:3,0:3:0:0,0,5	./.:2,0:2:0:0,0,0	0/0:3,0:3:9:0,9,86	0/1:1,3:4:34:53,0,34	0/0:3,0:3:9:0,9,86	0/0:5,0:5:15:0,15,184	./.:4,0:4:0:0,0,0	0/0:2,0:2:6:0,6,90	0/0:8,0:8:24:0,24,342	1/1:0,9:9:27:263,27,0	./.:2,0:2:0:0,0,0	0/1:2,3:5:74:118,0,74	1/1:0,8:8:24:238,24,0	1/1:0,6:6:18:188,18,0
CL7520.Contig2_All	441	.	C	T	1686.55	PASS	AC=27;AF=0.500;AN=54;BaseQRankSum=-1.383e+00;DP=164;ExcessHet=0.0000;FS=0.000;InbreedingCoeff=0.5465;MLEAC=31;MLEAF=0.574;MQ=60.00;MQRankSum=0.00;QD=29.08;ReadPosRankSum=0.115;SOR=0.582	GT:AD:DP:GQ:PL	./.	0/0:7,0:7:21:0,21,254	0/0:2,0:2:6:0,6,80	0/0:33,0:33:99:0,99,1129	0/0:22,0:22:63:0,63,785	1/1:0,4:4:12:127,12,0	1/1:0,2:2:6:49,6,0	./.	1/1:0,3:3:9:94,9,0	./.:1,0:1:0:0,0,0	./.	1/1:0,4:4:12:119,12,0	0/0:4,0:4:12:0,12,131	0/0:3,0:3:9:0,9,66	./.:3,0:3:0:0,0,5	0/0:8,0:8:7:0,7,217	0/1:2,2:4:37:37,0,78	1/1:0,4:4:12:99,12,0	1/1:0,2:2:6:49,6,0	1/1:0,3:3:9:94,9,0	1/1:0,2:2:6:49,6,0	./.:1,0:1:0:0,0,0	0/0:1,0:1:3:0,3,29	1/1:0,4:4:12:139,12,0	0/0:3,0:3:9:0,9,78	0/0:8,0:8:24:0,24,222	0/0:1,0:1:3:0,3,16	./.:1,0:1:0:0,0,0	0/0:3,0:3:9:0,9,134	1/1:0,8:8:24:278,24,0	0/1:3,1:4:13:13,0,82	0/1:3,7:10:99:163,0,104	1/1:0,3:3:9:134,9,0	1/1:0,5:5:15:224,15,0
CL7520.Contig2_All	721	.	C	A	2535.4	PASS	AC=33;AF=0.635;AN=52;BaseQRankSum=-1.068e+00;DP=174;ExcessHet=0.0000;FS=0.000;InbreedingCoeff=0.5487;MLEAC=41;MLEAF=0.788;MQ=60.00;MQRankSum=0.00;QD=28.81;ReadPosRankSum=-3.660e-01;SOR=0.744	GT:AD:DP:GQ:PL	0/0:1,0:1:3:0,3,25	0/0:4,0:4:12:0,12,159	./.	0/0:35,0:35:99:0,100,1220	0/0:20,0:20:60:0,60,858	1/1:0,8:8:24:254,24,0	./.	1/1:0,2:2:6:49,6,0	./.:1,0:1:0:0,0,0	1/1:0,6:6:18:188,18,0	1/1:0,5:5:15:144,15,0	1/1:0,3:3:9:94,9,0	./.	0/1:5,2:7:28:28,0,123	0/0:1,0:1:3:0,3,45	./.	0/1:2,2:4:37:37,0,78	1/1:0,9:9:26:252,26,0	1/1:0,6:6:18:188,18,0	1/1:0,2:2:6:90,6,0	1/1:0,3:3:9:94,9,0	1/1:0,5:5:15:184,15,0	0/0:2,0:2:6:0,6,74	1/1:0,3:3:9:94,9,0	0/0:6,0:6:18:0,18,172	0/1:3,4:7:99:118,0,113	1/1:0,8:8:24:265,24,0	./.:4,0:4:0:0,0,49	0/0:9,0:9:27:0,27,347	./.:1,0:1:0:0,0,0	./.	1/1:0,3:3:9:94,9,0	1/1:0,4:4:12:139,12,0	1/1:0,3:3:9:134,9,0
CL7520.Contig2_All	964	.	A	C	2379.66	PASS	AC=7;AF=0.117;AN=60;BaseQRankSum=0.00;DP=222;ExcessHet=0.1327;FS=3.064;InbreedingCoeff=0.0383;MLEAC=9;MLEAF=0.150;MQ=60.00;MQRankSum=0.00;QD=22.66;ReadPosRankSum=0.967;SOR=0.759	GT:AD:DP:GQ:PL	0/0:2,0:2:6:0,6,81	0/0:9,0:9:24:0,24,360	0/0:3,0:3:9:0,9,113	1/1:0,38:38:99:1202,114,0	0/1:12,29:41:99:829,0,329	0/0:8,0:8:7:0,7,211	./.	./.	0/0:4,0:4:12:0,12,151	0/0:5,0:5:15:0,15,144	0/0:8,0:8:21:0,21,315	0/0:7,0:7:21:0,21,273	0/1:6,4:10:99:109,0,158	0/0:1,0:1:3:0,3,45	0/0:7,0:7:21:0,21,245	0/0:3,0:3:9:0,9,78	0/0:3,0:3:9:0,9,106	0/0:6,0:6:18:0,18,160	0/0:2,0:2:6:0,6,74	0/0:3,0:3:9:0,9,66	0/1:1,2:3:36:81,0,36	./.	0/0:3,0:3:9:0,9,106	0/1:2,5:7:67:123,0,67	0/0:5,0:5:15:0,15,128	0/0:5,0:5:15:0,15,144	0/1:3,3:6:76:76,0,76	0/0:3,0:3:6:0,6,90	0/0:1,0:1:3:0,3,29	0/0:10,0:10:30:0,30,392	0/0:3,0:3:9:0,9,94	0/0:4,0:4:12:0,12,111	0/0:1,0:1:3:0,3,29	./.:3,0:3:0:0,0,73
CL7520.Contig2_All	1095	.	G	A	997.69	PASS	AC=10;AF=0.161;AN=62;BaseQRankSum=0.00;DP=224;ExcessHet=0.0617;FS=0.000;InbreedingCoeff=0.1746;MLEAC=12;MLEAF=0.194;MQ=60.00;MQRankSum=0.00;QD=17.82;ReadPosRankSum=-5.240e-01;SOR=0.839	GT:AD:DP:GQ:PL	0/0:1,0:1:3:0,3,45	0/0:8,0:8:21:0,21,315	0/0:2,0:2:6:0,6,87	0/0:36,0:36:99:0,99,1485	0/0:27,0:27:81:0,81,961	0/0:10,0:10:30:0,30,352	./.	0/0:2,0:2:6:0,6,74	0/0:6,0:6:18:0,18,213	0/0:1,0:1:3:0,3,45	0/0:7,0:7:21:0,21,273	0/0:9,0:9:27:0,27,323	0/1:7,3:10:64:64,0,243	0/1:2,2:4:77:77,0,78	0/1:2,2:4:77:78,0,77	0/0:5,0:5:15:0,15,196	0/1:3,9:12:58:247,0,58	0/0:5,0:5:15:0,15,208	0/0:4,0:4:12:0,12,99	0/0:1,0:1:3:0,3,29	0/0:1,0:1:3:0,3,45	0/0:1,0:1:3:0,3,45	./.	0/0:8,0:8:24:0,24,250	1/1:0,9:9:27:243,27,0	0/1:5,2:7:68:68,0,163	0/0:8,0:8:24:0,24,230	0/1:1,4:5:30:124,0,30	1/1:0,5:5:15:144,15,0	0/0:7,0:7:21:0,21,297	./.:1,0:1:0:0,0,0	0/0:4,0:4:12:0,12,111	0/0:9,0:9:27:0,27,294	0/0:5,0:5:15:0,15,224
CL7520.Contig2_All	1518	.	G	A,*	2047.83	PASS	AC=25,2;AF=0.463,0.037;AN=54;BaseQRankSum=0.842;DP=182;ExcessHet=0.0000;FS=5.063;InbreedingCoeff=0.5952;MLEAC=30,3;MLEAF=0.556,0.056;MQ=60.00;MQRankSum=0.00;QD=30.12;ReadPosRankSum=-4.840e-01;SOR=1.216	GT:AD:DP:GQ:PGT:PID:PL:PS	./.	0/0:2,0,0:2:6:.:.:0,6,81,6,81,81	0/0:1,0,0:1:3:.:.:0,3,40,3,40,40	0/0:44,0,0:44:44:.:.:0,44,1443,44,1443,1443	0/0:32,0,0:32:9:.:.:0,9,983,9,983,983	1/1:0,7,0:7:21:.:.:271,21,0,271,21,271	1/1:0,2,0:2:6:.:.:49,6,0,49,6,49	1|2:0,5,1:6:27:1|0:1490_TGCCTTCATCCCCAAGCTTTCAGCTGGCGGCTGACCCCTTCATCACTGATGTCATCTCGTACTACCTACGCCTTGGCAGGCAGCCAATCTACTTCCAGCTCTACATGGTGAA_T:171,42,27,141,0,207:1490	1/1:0,3,0:3:9:.:.:134,9,0,134,9,134	1/1:0,4,0:4:12:.:.:139,12,0,139,12,139	1/1:0,8,0:8:24:.:.:238,24,0,238,24,238	1/1:0,3,0:3:9:.:.:94,9,0,94,9,94	./.	0/0:3,0,0:3:3:.:.:0,3,45,3,45,45	0/0:4,0,0:4:9:.:.:0,9,135,9,135,135	0/0:3,0,0:3:9:.:.:0,9,134,9,134,134	./.	1/1:0,3,0:3:9:.:.:134,9,0,134,9,134	1/1:0,2,0:2:6:.:.:90,6,0,90,6,90	1/1:0,5,0:5:15:.:.:144,15,0,144,15,144	0/0:4,0,0:4:12:.:.:0,12,123,12,123,123	./.	0/1:4,3,0:7:73:.:.:73,0,118,85,127,212	./.	0/0:5,0,0:5:15:.:.:0,15,196,15,196,196	0/0:4,0,0:4:12:.:.:0,12,131,12,131,131	0/1:4,2,0:6:72:.:.:72,0,121,84,127,211	0/0:1,0,0:1:3:.:.:0,3,45,3,45,45	0/0:1,0,0:1:3:.:.:0,3,45,3,45,45	1/1:0,9,0:9:27:.:.:363,27,0,363,27,363	./.:2,0,0:2:0:.:.:0,0,0,0,0,0	./.:4,0,0:4:0:.:.:0,0,90,0,90,90	0/2:3,0,1:4:33:.:.:33,42,168,0,126,123	1/1:0,3,0:3:9:.:.:94,9,0,94,9,94
CL7520.Contig2_All	1749	.	A	C	2098.89	PASS	AC=22;AF=0.440;AN=50;BaseQRankSum=0.431;DP=182;ExcessHet=0.0001;FS=0.000;InbreedingCoeff=0.4452;MLEAC=28;MLEAF=0.560;MQ=60.00;MQRankSum=0.00;QD=29.56;ReadPosRankSum=0.842;SOR=0.734	GT:AD:DP:GQ:PL	0/0:2,0:2:6:0,6,73	0/0:10,0:10:30:0,30,442	./.	0/0:35,0:35:99:0,102,1116	0/0:14,0:14:42:0,42,460	1/1:0,8:8:24:254,24,0	./.	./.	./.	1/1:0,10:10:30:287,30,0	1/1:0,3:3:9:134,9,0	1/1:0,4:4:12:139,12,0	0/0:2,0:2:6:0,6,74	0/1:2,3:5:63:63,0,75	./.:6,0:6:0:0,0,90	0/0:1,0:1:3:0,3,45	0/0:4,0:4:12:0,12,139	1/1:0,2:2:6:90,6,0	1/1:0,3:3:9:134,9,0	./.:1,0:1:0:0,0,0	0/0:1,0:1:3:0,3,29	./.	./.:4,0:4:0:0,0,90	0/1:3,5:8:70:180,0,70	0/0:8,0:8:18:0,18,270	0/0:3,0:3:9:0,9,78	0/1:2,4:6:51:141,0,51	./.:3,0:3:0:0,0,45	0/0:9,0:9:27:0,27,347	1/1:0,7:7:21:278,21,0	0/0:2,0:2:6:0,6,74	0/1:4,2:6:31:31,0,121	1/1:0,3:3:9:134,9,0	1/1:0,6:6:18:229,18,0
CL7520.Contig2_All	2117	.	A	G	4423.31	PASS	AC=35;AF=0.673;AN=52;BaseQRankSum=-1.030e+00;DP=264;ExcessHet=0.0010;FS=0.938;InbreedingCoeff=0.4724;MLEAC=43;MLEAF=0.827;MQ=60.00;MQRankSum=0.00;QD=27.65;ReadPosRankSum=0.00;SOR=0.535	GT:AD:DP:GQ:PL	./.	0/0:3,0:3:9:0,9,89	./.	0/0:49,0:49:99:0,120,1800	0/0:34,0:34:99:0,99,1209	1/1:0,20:20:60:565,60,0	1/1:0,2:2:6:49,6,0	1/1:0,6:6:18:229,18,0	1/1:0,14:14:42:507,42,0	1/1:0,11:11:33:372,33,0	1/1:0,11:11:33:292,33,0	1/1:0,5:5:15:222,15,0	./.	0/1:2,2:4:37:37,0,78	0/1:3,4:7:73:78,0,73	0/0:6,0:6:18:0,18,180	1/1:0,3:3:9:88,9,0	1/1:0,3:3:9:134,9,0	1/1:0,3:3:9:94,9,0	./.	0/1:4,10:14:99:245,0,137	1/1:0,4:4:12:173,12,0	0/1:4,7:11:99:160,0,106	0/1:9,2:11:16:16,0,209	0/0:4,0:4:12:0,12,91	./.	./.:2,0:2:0:0,0,0	./.:1,0:1:0:0,0,0	0/0:5,0:5:15:0,15,184	1/1:0,5:5:15:184,15,0	./.	1/1:0,2:2:6:90,6,0	1/1:0,11:11:33:332,33,0	1/1:0,13:13:39:446,39,0
Unigene30583_All	359	.	T	C	65.93	PASS	AC=2;AF=0.500;AN=4;DP=4;ExcessHet=0.0000;FS=0.000;MLEAC=8;MLEAF=1.00;MQ=60.00;QD=32.96;SOR=0.693	GT:AD:DP:GQ:PL	0/0:1,0:1:3:0,3,41	./.:1,0:1:0:0,0,0	./.	./.	./.	1/1:0,2:2:6:49,6,0	./.	./.	./.	./.	./.	./.	./.	./.	./.	./.	./.	./.	./.	./.	./.	./.	./.	./.	./.	./.	./.	./.	./.	./.	./.	./.	./.	./.
Unigene1043_All	18	.	C	A	120470	PASS	AC=39;AF=0.574;AN=68;BaseQRankSum=-4.280e-01;DP=4492;ExcessHet=0.0001;FS=1.818;InbreedingCoeff=0.5791;MLEAC=39;MLEAF=0.574;MQ=60.00;MQRankSum=0.00;QD=34.93;ReadPosRankSum=-5.740e-01;SOR=0.484	GT:AD:DP:GQ:PL	0/0:50,0:50:99:0,120,1800	0/0:51,0:51:99:0,108,1620	0/0:50,0:50:99:0,120,1800	0/0:65,0:65:99:0,118,1800	0/0:120,0:120:99:0,120,1800	1/1:1,244:245:99:8507,697,0	1/1:0,89:89:99:3495,268,0	1/1:0,146:146:99:6247,439,0	1/1:0,167:167:99:7085,502,0	1/1:0,165:165:99:6841,496,0	1/1:0,295:295:99:12636,887,0	1/1:0,171:171:99:7103,514,0	0/1:62,58:120:99:2090,0,2242	0/1:58,71:129:99:2534,0,2021	0/1:73,65:138:99:2414,0,2665	0/0:51,0:51:99:0,120,1800	1/1:0,96:96:99:3886,288,0	1/1:0,130:130:99:5408,390,0	1/1:1,117:118:99:4664,310,0	0/0:57,0:57:99:0,120,1800	0/1:59,64:123:99:2339,0,2175	0/0:52,0:52:99:0,112,1800	1/1:0,162:162:99:6790,486,0	0/0:51,0:51:99:0,120,1800	1/1:1,168:169:99:6969,464,0	0/0:52,0:52:99:0,120,1800	1/1:0,126:126:99:5063,378,0	0/1:44,53:97:99:1972,0,1459	0/0:52,0:52:99:0,120,1800	1/1:2,134:136:99:5771,354,0	0/1:44,51:95:99:1797,0,1548	0/1:67,62:129:99:2239,0,2502	1/1:0,188:188:99:8112,564,0	1/1:0,151:151:99:6487,454,0
Unigene1043_All	123	.	G	T	408103	PASS	AC=39;AF=0.574;AN=68;BaseQRankSum=-4.870e-01;DP=13331;ExcessHet=0.0001;FS=0.000;InbreedingCoeff=0.5791;MLEAC=39;MLEAF=0.574;MQ=60.00;MQRankSum=0.00;QD=32.82;ReadPosRankSum=1.23;SOR=0.824	GT:AD:DP:GQ:PL	0/0:50,0:50:99:0,120,1800	0/0:51,0:51:99:0,108,1620	0/0:50,0:50:99:0,120,1800	0/0:65,0:65:99:0,118,1800	0/0:120,0:120:99:0,120,1800	1/1:7,752:759:99:24057,1997,0	1/1:0,210:210:99:8157,631,0	1/1:0,583:583:99:22470,1752,0	1/1:0,707:707:99:27733,2125,0	1/1:1,570:571:99:22262,1705,0	1/1:2,1182:1184:99:46031,3474,0	1/1:5,694:699:99:26432,1926,0	0/1:219,180:399:99:5675,0,6895	0/1:186,251:437:99:8114,0,5890	0/1:257,269:526:99:8845,0,8865	0/0:51,0:51:99:0,120,1800	1/1:2,285:287:99:10758,772,0	1/1:0,483:483:99:19149,1451,0	1/1:2,338:340:99:12963,932,0	0/0:57,0:57:99:0,120,1800	0/1:195,235:430:99:7478,0,6095	0/0:52,0:52:99:0,112,1800	1/1:0,580:580:99:22490,1743,0	0/0:51,0:51:99:0,120,1800	1/1:2,689:691:99:26481,2022,0	0/0:52,0:52:99:0,120,1800	1/1:1,431:432:99:16572,1257,0	0/1:132,169:301:99:5338,0,4291	0/0:52,0:52:99:0,120,1800	1/1:15,541:556:99:20086,994,0	0/1:162,180:342:99:5538,0,4991	0/1:294,262:556:99:8123,0,9568	1/1:3,714:717:99:28197,2019,0	1/1:1,642:643:99:25133,1892,0
Unigene1043_All	171	.	C	A	454444	PASS	AC=39;AF=0.574;AN=68;BaseQRankSum=-1.520e-01;DP=15827;ExcessHet=0.0001;FS=0.000;InbreedingCoeff=0.5791;MLEAC=39;MLEAF=0.574;MQ=60.00;MQRankSum=0.00;QD=31.48;ReadPosRankSum=0.507;SOR=0.782	GT:AD:DP:GQ:PL	0/0:50,0:50:99:0,120,1800	0/0:51,0:51:99:0,108,1620	0/0:50,0:50:99:0,120,1800	0/0:65,0:65:99:0,118,1800	0/0:120,0:120:99:0,120,1800	1/1:13,785:798:99:25178,1809,0	1/1:2,213:215:99:7923,556,0	1/1:1,654:655:99:24306,1931,0	1/1:0,838:841:99:31536,2513,0	1/1:2,642:644:99:24083,1842,0	1/1:0,1348:1348:99:50790,4049,0	1/1:5,806:811:99:29809,2208,0	0/1:266,207:473:99:6132,0,8410	0/1:228,284:512:99:8681,0,6998	0/1:316,331:647:99:10719,0,9946	0/0:51,0:51:99:0,120,1800	1/1:3,336:339:99:12471,923,0	1/1:1,589:590:99:22566,1737,0	1/1:4,375:379:99:14117,960,0	0/0:57,0:57:99:0,120,1800	0/1:249,242:491:99:7452,0,7790	0/0:52,0:52:99:0,112,1800	1/1:1,639:640:99:24410,1912,0	0/0:51,0:51:99:0,120,1800	1/1:1,787:791:99:28755,2320,0	0/0:52,0:52:99:0,120,1800	1/1:3,523:526:99:19117,1523,0	0/1:170,204:374:99:6183,0,5161	0/0:52,0:52:99:0,120,1800	1/1:17,636:653:99:23076,1196,0	0/1:207,197:404:99:5665,0,6197	0/1:377,326:703:99:9967,0,11712	1/1:4,830:834:99:32110,2335,0	1/1:1,771:772:99:29377,2283,0
Unigene1043_All	274	.	C	G	396336	PASS	AC=39;AF=0.574;AN=68;BaseQRankSum=0.405;DP=14742;ExcessHet=0.0001;FS=0.000;InbreedingCoeff=0.5791;MLEAC=39;MLEAF=0.574;MQ=60.00;MQRankSum=0.00;QD=28.72;ReadPosRankSum=0.621;SOR=0.703	GT:AD:DP:GQ:PL	0/0:70,0:70:99:0,120,1800	0/0:51,0:51:99:0,108,1620	0/0:61,0:61:99:0,120,1800	0/0:65,0:65:99:0,118,1800	0/0:120,0:120:99:0,120,1800	1/1:0,731:731:99:23269,2192,0	1/1:0,228:228:99:7842,682,0	1/1:0,604:604:99:20633,1812,0	1/1:0,819:819:99:28005,2454,0	1/1:0,613:613:99:20672,1839,0	1/1:0,1359:1359:99:46207,4078,0	1/1:0,807:807:99:27241,2419,0	0/1:281,201:482:99:5277,0,7663	0/1:210,237:447:99:7122,0,5879	0/1:293,357:651:99:10066,0,8275	0/0:51,0:51:99:0,120,1800	1/1:2,317:319:99:10762,867,0	1/1:0,584:584:99:20295,1751,0	1/1:5,298:303:99:10154,726,0	0/0:57,0:57:99:0,120,1800	0/1:252,204:456:99:5790,0,7271	0/0:52,0:52:99:0,112,1800	1/1:0,644:644:99:22073,1932,0	0/0:51,0:51:99:0,120,1800	1/1:3,692:695:99:23171,2026,0	0/0:52,0:52:99:0,120,1800	1/1:2,573:575:99:18104,1670,0	0/1:185,194:379:99:5116,0,5072	0/0:52,0:52:99:0,120,1800	1/1:4,542:546:99:18502,1537,0	0/1:199,172:371:99:4726,0,5766	0/1:352,328:680:99:8920,0,9983	1/1:0,771:773:99:27221,2312,0	1/1:0,738:738:99:25147,2213,0
Unigene1043_All	287	.	T	C	7412.47	PASS	AC=2;AF=0.029;AN=68;BaseQRankSum=0.213;DP=5633;ExcessHet=0.0653;FS=1.128;InbreedingCoeff=-0.0303;MLEAC=2;MLEAF=0.029;MQ=60.00;MQRankSum=0.00;QD=10.59;ReadPosRankSum=-4.820e-01;SOR=0.590	GT:AD:DP:GQ:PL	0/0:70,0:70:99:0,120,1800	0/0:51,0:51:99:0,108,1620	0/0:61,0:61:99:0,120,1800	0/0:65,0:65:99:0,118,1800	0/0:120,0:120:99:0,120,1800	0/0:319,0:319:99:0,120,1800	0/0:84,0:84:99:0,120,1800	0/0:195,0:195:99:0,120,1800	0/0:216,0:216:99:0,120,1800	0/0:208,0:208:99:0,120,1800	0/0:439,0:439:99:0,120,1800	0/0:218,0:218:99:0,120,1800	0/0:151,0:151:99:0,120,1800	0/0:149,0:149:99:0,120,1800	0/0:186,0:186:99:0,120,1800	0/1:167,132:299:99:3330,0,4402	0/0:103,0:103:99:0,120,1800	0/0:176,0:176:99:0,120,1800	0/0:85,0:85:99:0,120,1800	0/0:57,0:57:99:0,120,1800	0/0:174,0:174:99:0,120,1800	0/0:52,0:52:99:0,112,1800	0/0:197,0:197:99:0,120,1800	0/0:51,0:51:99:0,120,1800	0/0:186,0:186:99:0,120,1800	0/1:231,170:401:99:4108,0,6039	0/0:162,0:162:99:0,120,1800	0/0:133,0:133:99:0,120,1800	0/0:52,0:52:99:0,120,1800	0/0:157,0:157:99:0,120,1800	0/0:117,0:117:99:0,120,1800	0/0:224,0:224:99:0,120,1800	0/0:218,0:218:99:0,120,1800	0/0:229,0:229:99:0,120,1800
Unigene62940_All	39	.	G	T	406.91	PASS	AC=8;AF=0.400;AN=20;DP=25;ExcessHet=0.0000;FS=0.000;InbreedingCoeff=0.4971;MLEAC=19;MLEAF=0.950;MQ=60.00;QD=30.08;SOR=1.802	GT:AD:DP:GQ:PL	./.	0/0:1,0:1:3:0,3,39	0/0:2,0:2:6:0,6,78	./.	0/0:2,0:2:6:0,6,62	./.:1,0:1:0:0,0,0	./.	./.	1/1:0,3:3:9:134,9,0	1/1:0,2:2:6:49,6,0	./.:1,0:1:0:0,0,0	./.	./.:1,0:1:0:0,0,0	1/1:0,2:2:6:49,6,0	./.	./.	./.	./.	./.	./.	1/1:0,4:4:12:139,12,0	./.	./.	0/0:2,0:2:6:0,6,41	./.	./.	0/0:1,0:1:3:0,3,45	./.	./.	0/0:1,0:1:3:0,3,16	./.	./.	./.	./.:1,0:1:0:0,0,0
Unigene62940_All	57	.	G	A	83.2	PASS	AC=2;AF=0.067;AN=30;DP=29;ExcessHet=0.0000;FS=0.000;InbreedingCoeff=0.1998;MLEAC=3;MLEAF=0.100;MQ=60.00;QD=27.73;SOR=1.179	GT:AD:DP:GQ:PL	./.	0/0:1,0:1:3:0,3,39	0/0:2,0:2:6:0,6,78	./.	1/1:0,3:3:9:94,9,0	0/0:1,0:1:3:0,3,31	./.	./.	0/0:4,0:4:12:0,12,163	0/0:2,0:2:6:0,6,49	0/0:2,0:2:6:0,6,90	./.	0/0:1,0:1:3:0,3,45	0/0:2,0:2:6:0,6,49	./.	./.	./.	./.	./.	./.	0/0:5,0:5:15:0,15,144	./.	./.	0/0:2,0:2:6:0,6,41	./.	./.	0/0:1,0:1:3:0,3,45	./.	./.	0/0:1,0:1:3:0,3,16	./.	0/0:1,0:1:3:0,3,16	./.	0/0:1,0:1:3:0,3,29
Unigene62940_All	63	.	T	A	81.6	PASS	AC=2;AF=0.071;AN=28;DP=28;ExcessHet=0.0000;FS=0.000;InbreedingCoeff=0.2484;MLEAC=3;MLEAF=0.107;MQ=60.00;QD=32.17;SOR=2.303	GT:AD:DP:GQ:PGT:PID:PL:PS	./.	./.:1,0:1:0:.:.:0,0,0	1|1:0,2:2:6:1|1:63_T_A:90,6,0:63	./.	0/0:3,0:3:9:.:.:0,9,76	0/0:1,0:1:3:.:.:0,3,31	./.	./.	0/0:4,0:4:12:.:.:0,12,163	0/0:2,0:2:6:.:.:0,6,49	0/0:2,0:2:6:.:.:0,6,90	./.	0/0:1,0:1:3:.:.:0,3,45	0/0:2,0:2:6:.:.:0,6,49	./.	./.	./.	./.	./.	./.	0/0:4,0:4:12:.:.:0,12,111	./.	./.	0/0:2,0:2:6:.:.:0,6,41	./.	./.	0/0:1,0:1:3:.:.:0,3,45	./.	./.	0/0:1,0:1:3:.:.:0,3,16	./.	0/0:1,0:1:3:.:.:0,3,16	./.	0/0:1,0:1:3:.:.:0,3,29
Unigene62940_All	72	.	A	G	80.93	PASS	AC=2;AF=0.067;AN=30;DP=30;ExcessHet=0.0000;FS=0.000;InbreedingCoeff=0.2333;MLEAC=3;MLEAF=0.100;MQ=60.00;QD=30.45;SOR=2.303	GT:AD:DP:GQ:PGT:PID:PL:PS	./.	./.:1,0:1:0:.:.:0,0,0	1|1:0,2:2:6:1|1:63_T_A:90,6,0:63	./.	0/0:3,0:3:9:.:.:0,9,76	0/0:1,0:1:3:.:.:0,3,31	./.	./.	0/0:4,0:4:12:.:.:0,12,163	0/0:1,0:1:3:.:.:0,3,29	0/0:3,0:3:9:.:.:0,9,134	./.	0/0:1,0:1:3:.:.:0,3,45	0/0:2,0:2:6:.:.:0,6,49	./.	./.	./.	./.	./.	./.	0/0:4,0:4:12:.:.:0,12,111	0/0:1,0:1:3:.:.:0,3,29	./.	0/0:2,0:2:6:.:.:0,6,41	./.	./.	0/0:1,0:1:3:.:.:0,3,45	./.	./.	0/0:1,0:1:3:.:.:0,3,16	./.	0/0:1,0:1:3:.:.:0,3,16	./.	0/0:2,0:2:6:.:.:0,6,49
Unigene62940_All	81	.	A	G	81.21	PASS	AC=2;AF=0.071;AN=28;DP=32;ExcessHet=0.0000;FS=0.000;InbreedingCoeff=0.3078;MLEAC=3;MLEAF=0.107;MQ=60.00;QD=31.10;SOR=2.303	GT:AD:DP:GQ:PGT:PID:PL:PS	./.	./.:1,0:1:0:.:.:0,0,0	1|1:0,2:2:6:1|1:63_T_A:90,6,0:63	./.	0/0:3,0:3:9:.:.:0,9,76	0/0:1,0:1:3:.:.:0,3,31	./.	./.	0/0:4,0:4:12:.:.:0,12,163	0/0:1,0:1:3:.:.:0,3,29	0/0:4,0:4:12:.:.:0,12,163	./.	0/0:2,0:2:6:.:.:0,6,49	0/0:2,0:2:6:.:.:0,6,49	./.	./.	./.	./.	./.	./.	0/0:4,0:4:12:.:.:0,12,111	0/0:1,0:1:3:.:.:0,3,29	./.	0/0:2,0:2:6:.:.:0,6,41	./.	./.	0/0:1,0:1:3:.:.:0,3,45	./.	./.	./.:1,0:1:0:.:.:0,0,0	./.	0/0:1,0:1:3:.:.:0,3,16	./.	0/0:2,0:2:6:.:.:0,6,41
Unigene62940_All	104	.	C	T	80.35	PASS	AC=2;AF=0.067;AN=30;DP=36;ExcessHet=0.0000;FS=0.000;InbreedingCoeff=0.2590;MLEAC=3;MLEAF=0.100;MQ=60.00;QD=35.89;SOR=2.303	GT:AD:DP:GQ:PGT:PID:PL:PS	./.	./.:.:0:0:.:.:0,0,0	1|1:0,2:2:6:1|1:104_C_T:90,6,0:104	./.	0/0:1,0:1:3:.:.:0,3,46	0/0:1,0:1:3:.:.:0,3,31	./.	./.	0/0:5,0:5:15:.:.:0,15,184	0/0:1,0:1:3:.:.:0,3,29	0/0:8,0:8:24:.:.:0,24,222	./.	0/0:3,0:3:9:.:.:0,9,94	0/0:2,0:2:6:.:.:0,6,49	./.	./.	./.	./.	./.	./.	0/0:4,0:4:12:.:.:0,12,111	0/0:1,0:1:3:.:.:0,3,29	./.	0/0:2,0:2:6:.:.:0,6,41	./.	./.	0/0:2,0:2:6:.:.:0,6,49	./.	./.	0/0:1,0:1:3:.:.:0,3,29	./.	0/0:1,0:1:3:.:.:0,3,16	./.	0/0:2,0:2:6:.:.:0,6,41
Unigene62940_All	105	.	A	G	79.86	PASS	AC=2;AF=0.067;AN=30;DP=38;ExcessHet=0.0000;FS=0.000;InbreedingCoeff=0.2841;MLEAC=3;MLEAF=0.100;MQ=60.00;QD=30.93;SOR=2.303	GT:AD:DP:GQ:PGT:PID:PL:PS	./.	./.:.:0:0:.:.:0,0,0	1|1:0,2:2:6:1|1:104_C_T:90,6,0:104	./.	0/0:3,0:3:9:.:.:0,9,87	0/0:1,0:1:3:.:.:0,3,31	./.	./.	0/0:5,0:5:15:.:.:0,15,184	0/0:1,0:1:3:.:.:0,3,29	0/0:8,0:8:24:.:.:0,24,222	./.	0/0:3,0:3:9:.:.:0,9,94	0/0:2,0:2:6:.:.:0,6,49	./.	./.	./.	./.	./.	./.	0/0:4,0:4:12:.:.:0,12,111	0/0:1,0:1:3:.:.:0,3,29	./.	0/0:2,0:2:6:.:.:0,6,41	./.	./.	0/0:2,0:2:6:.:.:0,6,49	./.	./.	0/0:1,0:1:3:.:.:0,3,29	./.	0/0:1,0:1:3:.:.:0,3,16	./.	0/0:2,0:2:6:.:.:0,6,41
Unigene62940_All	123	.	C	T	68.44	PASS	AC=2;AF=0.077;AN=26;DP=36;ExcessHet=0.0000;FS=0.000;InbreedingCoeff=0.3433;MLEAC=3;MLEAF=0.115;MQ=60.00;QD=34.22;SOR=2.303	GT:AD:DP:GQ:PL	./.	./.:.:0:0:0,0,0	1/1:0,2:2:6:77,6,0	./.	0/0:2,0:2:6:0,6,41	./.	./.	./.	0/0:6,0:6:18:0,18,172	./.	0/0:8,0:8:24:0,24,222	./.	0/0:3,0:3:9:0,9,94	0/0:2,0:2:6:0,6,49	./.	./.	./.	./.	./.	./.	0/0:4,0:4:12:0,12,111	0/0:1,0:1:3:0,3,29	./.	0/0:2,0:2:6:0,6,41	./.	./.	0/0:2,0:2:6:0,6,49	./.	./.	0/0:1,0:1:3:0,3,16	./.	0/0:1,0:1:3:0,3,16	./.	0/0:2,0:2:6:0,6,41
Unigene62940_All	143	.	C	A	70.13	PASS	AC=2;AF=0.077;AN=26;DP=38;ExcessHet=0.0000;FS=0.000;InbreedingCoeff=0.3238;MLEAC=3;MLEAF=0.115;MQ=60.00;QD=34.26;SOR=2.303	GT:AD:DP:GQ:PL	./.	./.:2,0:2:0:0,0,2	1/1:0,2:2:6:79,6,0	./.	./.	./.	./.	./.	0/0:6,0:6:18:0,18,172	./.	0/0:8,0:8:24:0,24,222	./.	0/0:3,0:3:9:0,9,94	0/0:2,0:2:6:0,6,49	./.	./.	./.	./.	0/0:1,0:1:3:0,3,45	./.	0/0:3,0:3:9:0,9,118	0/0:2,0:2:6:0,6,49	./.	0/0:2,0:2:6:0,6,41	./.	./.	0/0:2,0:2:6:0,6,49	./.	./.	0/0:2,0:2:6:0,6,33	./.	0/0:1,0:1:3:0,3,16	./.	0/0:2,0:2:6:0,6,41
Unigene62940_All	157	.	C	A	82.59	PASS	AC=2;AF=0.083;AN=24;DP=43;ExcessHet=0.0000;FS=0.000;InbreedingCoeff=0.3261;MLEAC=3;MLEAF=0.125;MQ=60.00;QD=32.47;SOR=2.303	GT:AD:DP:GQ:PGT:PID:PL:PS	./.	./.:2,0:2:0:.:.:0,0,0	1|1:0,2:2:6:1|1:157_C_A:90,6,0:157	./.	0/0:2,0:2:6:.:.:0,6,41	0/0:1,0:1:3:.:.:0,3,39	./.	./.	0/0:6,0:6:15:.:.:0,15,225	./.	0/0:8,0:8:24:.:.:0,24,222	./.	./.:4,0:4:0:.:.:0,0,49	./.	./.	./.	./.	./.	./.:2,0:2:0:.:.:0,0,0	./.	0/0:3,0:3:9:.:.:0,9,118	0/0:2,0:2:6:.:.:0,6,49	./.	0/0:2,0:2:3:.:.:0,3,45	./.	0/0:1,0:1:3:.:.:0,3,45	0/0:2,0:2:6:.:.:0,6,49	./.	./.	./.:2,0:2:0:.:.:0,0,0	./.	0/0:2,0:2:6:.:.:0,6,49	./.	0/0:2,0:2:6:.:.:0,6,41
Unigene62940_All	158	.	A	G	83.19	PASS	AC=2;AF=0.091;AN=22;DP=41;ExcessHet=0.0000;FS=0.000;InbreedingCoeff=0.3519;MLEAC=3;MLEAF=0.136;MQ=60.00;QD=24.44;SOR=2.303	GT:AD:DP:GQ:PGT:PID:PL:PS	./.	./.:2,0:2:0:.:.:0,0,0	1|1:0,2:2:6:1|1:157_C_A:90,6,0:157	./.	0/0:2,0:2:6:.:.:0,6,41	0/0:1,0:1:3:.:.:0,3,39	./.	./.	0/0:6,0:6:15:.:.:0,15,225	./.	0/0:8,0:8:24:.:.:0,24,222	./.	./.:4,0:4:0:.:.:0,0,49	./.	./.	./.	./.	./.	./.:2,0:2:0:.:.:0,0,0	./.	0/0:3,0:3:9:.:.:0,9,118	0/0:2,0:2:6:.:.:0,6,49	./.	./.	./.	0/0:1,0:1:3:.:.:0,3,45	0/0:2,0:2:6:.:.:0,6,49	./.	./.	./.:2,0:2:0:.:.:0,0,0	./.	0/0:2,0:2:6:.:.:0,6,49	./.	0/0:2,0:2:6:.:.:0,6,41
Unigene62940_All	159	.	G	A	876.22	PASS	AC=14;AF=0.538;AN=26;DP=41;ExcessHet=0.0000;FS=0.000;InbreedingCoeff=0.6162;MLEAC=29;MLEAF=1.00;MQ=60.00;QD=33.70;SOR=0.693	GT:AD:DP:GQ:PL	./.	0/0:2,0:2:6:0,6,84	0/0:2,0:2:6:0,6,63	./.	0/0:2,0:2:6:0,6,41	./.:1,0:1:0:0,0,0	./.	./.	1/1:0,6:6:18:188,18,0	./.	1/1:0,8:8:24:238,24,0	./.	1/1:0,3:3:9:94,9,0	./.	./.	./.	./.	./.	./.:2,0:2:0:0,0,0	./.	1/1:0,3:3:9:134,9,0	1/1:0,2:2:6:49,6,0	./.	./.	./.	0/0:1,0:1:3:0,3,45	0/0:2,0:2:6:0,6,49	./.	./.	0/0:2,0:2:6:0,6,74	./.	1/1:0,2:2:6:49,6,0	./.	1/1:0,2:2:6:49,6,0
Unigene62940_All	163	.	C	T	82.11	PASS	AC=2;AF=0.077;AN=26;DP=39;ExcessHet=0.0000;FS=0.000;InbreedingCoeff=0.3462;MLEAC=3;MLEAF=0.115;MQ=60.00;QD=29.89;SOR=2.303	GT:AD:DP:GQ:PGT:PID:PL:PS	./.	./.:2,0:2:0:.:.:0,0,0	1|1:0,2:2:6:1|1:157_C_A:90,6,0:157	./.	0/0:2,0:2:6:.:.:0,6,41	0/0:1,0:1:3:.:.:0,3,39	./.	./.	0/0:6,0:6:12:.:.:0,12,180	./.	0/0:8,0:8:24:.:.:0,24,222	./.	0/0:2,0:2:6:.:.:0,6,90	./.	./.	./.	0/0:1,0:1:3:.:.:0,3,29	./.	./.:2,0:2:0:.:.:0,0,0	./.	0/0:2,0:2:6:.:.:0,6,90	0/0:2,0:2:6:.:.:0,6,41	./.	./.	./.	0/0:1,0:1:3:.:.:0,3,45	0/0:2,0:2:6:.:.:0,6,49	./.	./.	./.:2,0:2:0:.:.:0,0,0	./.	0/0:2,0:2:6:.:.:0,6,41	./.:1,0:1:0:.:.:0,0,0	0/0:1,0:1:3:.:.:0,3,29
Unigene62940_All	175	.	G	A	78.34	PASS	AC=2;AF=0.056;AN=36;DP=42;ExcessHet=0.0000;FS=0.000;InbreedingCoeff=0.1147;MLEAC=2;MLEAF=0.056;MQ=60.00;QD=35.98;SOR=2.303	GT:AD:DP:GQ:PGT:PID:PL:PS	./.	./.:3,0:3:0:.:.:0,0,54	1|1:0,2:2:6:1|1:175_G_A:90,6,0:175	./.	0/0:2,0:2:6:.:.:0,6,53	0/0:2,0:2:6:.:.:0,6,55	./.	0/0:1,0:1:3:.:.:0,3,45	0/0:5,0:5:15:.:.:0,15,184	./.	0/0:8,0:8:24:.:.:0,24,222	./.	0/0:3,0:3:9:.:.:0,9,94	./.	./.	./.	0/0:1,0:1:3:.:.:0,3,29	./.	0/0:2,0:2:6:.:.:0,6,90	./.	0/0:2,0:2:6:.:.:0,6,90	0/0:2,0:2:6:.:.:0,6,41	0/0:1,0:1:3:.:.:0,3,29	./.	./.	0/0:1,0:1:3:.:.:0,3,45	0/0:2,0:2:6:.:.:0,6,49	./.	./.	0/0:1,0:1:3:.:.:0,3,45	./.	0/0:2,0:2:6:.:.:0,6,41	0/0:1,0:1:3:.:.:0,3,45	0/0:1,0:1:3:.:.:0,3,29
Unigene62940_All	177	.	A	C	80.99	PASS	AC=2;AF=0.071;AN=28;DP=42;ExcessHet=0.0000;FS=0.000;InbreedingCoeff=0.3605;MLEAC=3;MLEAF=0.107;MQ=60.00;QD=29.82;SOR=2.303	GT:AD:DP:GQ:PGT:PID:PL:PS	./.	./.:3,0:3:0:.:.:0,0,0	1|1:0,2:2:6:1|1:175_G_A:90,6,0:175	./.	0/0:2,0:2:6:.:.:0,6,53	0/0:2,0:2:6:.:.:0,6,55	./.	./.:1,0:1:0:.:.:0,0,0	0/0:5,0:5:15:.:.:0,15,184	./.	0/0:8,0:8:24:.:.:0,24,222	./.	0/0:3,0:3:9:.:.:0,9,94	./.	./.	./.	0/0:1,0:1:3:.:.:0,3,29	./.	./.:2,0:2:0:.:.:0,0,0	./.	0/0:2,0:2:6:.:.:0,6,90	0/0:2,0:2:6:.:.:0,6,41	0/0:1,0:1:3:.:.:0,3,29	./.	./.	0/0:1,0:1:3:.:.:0,3,45	0/0:2,0:2:6:.:.:0,6,49	./.	./.	./.:1,0:1:0:.:.:0,0,0	./.	0/0:2,0:2:6:.:.:0,6,41	./.:1,0:1:0:.:.:0,0,0	0/0:1,0:1:3:.:.:0,3,29
Unigene62940_All	196	.	A	G	77.21	PASS	AC=2;AF=0.053;AN=38;DP=53;ExcessHet=0.0000;FS=0.000;InbreedingCoeff=0.1404;MLEAC=2;MLEAF=0.053;MQ=60.00;QD=28.34;SOR=2.303	GT:AD:DP:GQ:PGT:PID:PL:PS	./.	./.:5,0:5:0:.:.:0,0,131	1|1:0,2:2:6:1|1:196_A_G:90,6,0:196	./.	0/0:1,0:1:3:.:.:0,3,42	0/0:2,0:2:6:.:.:0,6,55	./.	0/0:4,0:4:12:.:.:0,12,123	0/0:4,0:4:12:.:.:0,12,163	./.	0/0:9,0:9:24:.:.:0,24,360	./.	0/0:3,0:3:9:.:.:0,9,94	./.	./.	./.	0/0:1,0:1:3:.:.:0,3,29	0/0:1,0:1:3:.:.:0,3,45	0/0:5,0:5:15:.:.:0,15,144	./.	0/0:1,0:1:3:.:.:0,3,45	0/0:2,0:2:6:.:.:0,6,41	0/0:1,0:1:3:.:.:0,3,29	./.	./.	0/0:2,0:2:6:.:.:0,6,61	0/0:1,0:1:3:.:.:0,3,45	./.	./.	0/0:2,0:2:6:.:.:0,6,90	./.	0/0:2,0:2:6:.:.:0,6,69	0/0:4,0:4:12:.:.:0,12,99	0/0:1,0:1:3:.:.:0,3,29
Unigene62940_All	203	.	T	A,G	249.54	PASS	AC=5,1;AF=0.125,0.025;AN=40;BaseQRankSum=-9.670e-01;DP=64;ExcessHet=1.8958;FS=11.974;InbreedingCoeff=-0.2590;MLEAC=9,2;MLEAF=0.225,0.050;MQ=60.00;MQRankSum=0.00;QD=11.34;ReadPosRankSum=0.967;SOR=0.616	GT:AD:DP:GQ:PGT:PID:PL:PS	./.	./.:6,0,0:6:0:.:.:0,0,3,0,3,3	0|2:1,0,2:3:30:0|1:196_A_G:81,84,120,0,36,30:196	./.	0/0:1,0,0:1:3:.:.:0,3,42,3,42,42	0/0:2,0,0:2:6:.:.:0,6,55,6,55,55	./.	0/1:2,2,0:4:37:.:.:37,0,78,43,84,127	0/0:4,0,0:4:12:.:.:0,12,163,12,163,163	./.	0/0:9,0,0:9:24:.:.:0,24,360,24,360,360	./.	0/0:3,0,0:3:9:.:.:0,9,94,9,94,94	./.	./.	0/0:1,0,0:1:3:.:.:0,3,29,3,29,29	0/0:1,0,0:1:3:.:.:0,3,29,3,29,29	0/0:1,0,0:1:3:.:.:0,3,45,3,45,45	0/1:5,2,0:7:28:.:.:28,0,163,43,169,212	0/0:1,0,0:1:3:.:.:0,3,45,3,45,45	0/0:2,0,0:2:6:.:.:0,6,74,6,74,74	0/0:2,0,0:2:6:.:.:0,6,41,6,41,41	0/0:2,0,0:2:6:.:.:0,6,74,6,74,74	./.	./.	./.:2,0,0:2:0:.:.:0,0,16,0,16,16	0/0:1,0,0:1:3:.:.:0,3,45,3,45,45	./.	./.	0/1:1,2,0:3:36:.:.:40,0,36,43,42,85	./.	0/1:1,1,0:2:19:.:.:19,0,39,22,42,63	0/1:2,3,0:5:59:.:.:59,0,75,65,84,149	0/0:2,0,0:2:6:.:.:0,6,90,6,90,90
Unigene62940_All	221	.	A	G,*	1937.95	PASS	AC=25,1;AF=0.833,0.033;AN=30;DP=64;ExcessHet=0.0000;FS=6.090;InbreedingCoeff=0.6536;MLEAC=47,2;MLEAF=1.00,0.067;MQ=60.00;QD=29.92;SOR=0.114	GT:AD:DP:GQ:PL	./.	0/0:3,0,0:3:9:0,9,133,9,133,133	0/0:1,0,0:1:3:0,3,39,3,39,39	./.	./.:1,0,0:1:0:0,0,0,0,0,0	1/1:0,3,0:3:9:116,9,0,116,9,116	./.	1/2:0,3,2:5:75:193,84,75,112,0,120	1/1:0,5,0:5:15:165,15,0,165,15,165	./.	1/1:0,8,0:8:24:238,24,0,238,24,238	./.	1/1:0,5,0:5:15:163,15,0,163,15,163	./.	./.	./.:1,0,0:1:0:0,0,0,0,0,0	./.:1,0,0:1:0:0,0,0,0,0,0	1/1:0,2,0:2:6:49,6,0,49,6,49	1/1:0,8,0:8:24:238,24,0,238,24,238	./.:1,0,0:1:0:0,0,0,0,0,0	1/1:0,2,0:2:6:90,6,0,90,6,90	./.:1,0,0:1:0:0,0,0,0,0,0	1/1:0,2,0:2:6:90,6,0,90,6,90	./.	./.	1/1:0,2,0:2:6:90,6,0,90,6,90	./.:1,0,0:1:0:0,0,0,0,0,0	./.	./.	1/1:0,3,0:3:9:94,9,0,94,9,94	./.	1/1:0,3,0:3:9:113,9,0,113,9,113	1/1:0,5,0:5:15:164,15,0,164,15,164	./.:1,0,0:1:0:0,0,0,0,0,0
Unigene62940_All	240	.	A	G	240.54	PASS	AC=7;AF=0.175;AN=40;BaseQRankSum=-8.420e-01;DP=68;ExcessHet=2.7391;FS=3.155;InbreedingCoeff=-0.3342;MLEAC=13;MLEAF=0.325;MQ=60.00;MQRankSum=0.00;QD=8.91;ReadPosRankSum=0.842;SOR=0.542	GT:AD:DP:GQ:PGT:PID:PL:PS	./.	./.:5,0:5:0:.:.:0,0,132	0/0:1,0:1:3:.:.:0,3,39	./.	0/0:1,0:1:3:.:.:0,3,16	0/0:4,0:4:12:.:.:0,12,147	./.	0/1:4,2:6:31:.:.:31,0,105	0/0:3,0:3:9:.:.:0,9,94	./.	0/0:3,0:3:9:.:.:0,9,94	./.	0|1:2,1:3:36:0|1:240_A_G:36,0,81:240	./.	./.	0/0:1,0:1:3:.:.:0,3,16	0/0:1,0:1:3:.:.:0,3,29	0/0:2,0:2:6:.:.:0,6,49	0/1:7,2:9:22:.:.:22,0,166	0/0:1,0:1:3:.:.:0,3,45	./.:4,0:4:0:.:.:0,0,74	0/0:1,0:1:3:.:.:0,3,45	0/0:2,0:2:6:.:.:0,6,90	./.	./.	0/1:1,2:3:36:.:.:40,0,36	0/0:2,0:2:6:.:.:0,6,90	./.	./.	0/1:1,2:3:36:.:.:40,0,36	./.	0/1:3,1:4:13:.:.:13,0,82	0/1:3,3:6:56:.:.:56,0,76	0/0:1,0:1:3:.:.:0,3,45
Unigene62940_All	255	.	A	G	152.54	PASS	AC=5;AF=0.114;AN=44;BaseQRankSum=-2.820e-01;DP=71;ExcessHet=1.1017;FS=0.000;InbreedingCoeff=-0.2271;MLEAC=9;MLEAF=0.205;MQ=60.00;MQRankSum=0.00;QD=6.63;ReadPosRankSum=0.674;SOR=0.593	GT:AD:DP:GQ:PL	./.	0/0:6,0:6:15:0,15,225	0/0:1,0:1:3:0,3,39	./.	0/0:1,0:1:3:0,3,16	0/0:4,0:4:12:0,12,147	./.	0/0:6,0:6:18:0,18,156	0/0:2,0:2:6:0,6,41	./.	0/0:3,0:3:9:0,9,86	./.	0/0:4,0:4:12:0,12,139	./.	./.	0/0:1,0:1:3:0,3,16	0/0:1,0:1:3:0,3,29	0/0:2,0:2:6:0,6,49	0/1:7,2:9:22:22,0,166	0/0:1,0:1:3:0,3,45	0/0:6,0:6:18:0,18,197	0/0:1,0:1:3:0,3,45	0/0:2,0:2:6:0,6,90	./.	./.	0/1:2,2:4:37:37,0,37	0/0:1,0:1:3:0,3,45	./.	./.	0/1:1,2:3:36:40,0,36	./.	0/1:3,1:4:13:13,0,82	0/1:4,3:7:53:53,0,78	0/0:2,0:2:6:0,6,49
CL2785.Contig1_All	33	.	G	A	46.54	PASS	AC=2;AF=0.111;AN=18;DP=19;ExcessHet=0.0000;FS=0.000;InbreedingCoeff=0.3357;MLEAC=4;MLEAF=0.222;MQ=60.00;QD=23.27;SOR=0.693	GT:AD:DP:GQ:PL	./.	./.	./.	./.	0/0:1,0:1:3:0,3,27	./.	./.	1/1:0,2:2:6:49,6,0	./.:1,0:1:0:0,0,0	./.	./.	0/0:2,0:2:6:0,6,49	./.	./.	0/0:1,0:1:3:0,3,29	./.	0/0:4,0:4:12:0,12,91	0/0:4,0:4:12:0,12,131	./.	./.	./.	./.	./.	./.	./.	0/0:1,0:1:3:0,3,16	0/0:1,0:1:3:0,3,45	./.	./.	./.	./.	./.	0/0:2,0:2:6:0,6,61	./.
CL2785.Contig1_All	62	.	A	T	292.07	PASS	AC=4;AF=0.333;AN=12;DP=24;ExcessHet=0.0000;FS=0.000;InbreedingCoeff=0.4085;MLEAC=12;MLEAF=1.00;MQ=60.00;QD=38.11;SOR=0.693	GT:AD:DP:GQ:PGT:PID:PL:PS	./.	./.	./.	./.	./.:1,0:1:0:.:.:0,0,0	./.	./.	1|1:0,2:2:6:1|1:62_A_T:90,6,0:62	./.:2,0:2:0:.:.:0,0,0	./.	./.	./.:3,0:3:0:.:.:0,0,5	./.:1,0:1:0:.:.:0,0,0	./.	./.:2,0:2:0:.:.:0,0,0	./.	1|1:0,4:4:12:1|1:62_A_T:180,12,0:62	0/0:3,0:3:9:.:.:0,9,74	./.	./.	./.	./.	./.	0/0:1,0:1:3:.:.:0,3,45	./.:1,0:1:0:.:.:0,0,0	./.	0/0:1,0:1:3:.:.:0,3,16	./.	./.	0/0:1,0:1:3:.:.:0,3,29	./.	./.	./.:2,0:2:0:.:.:0,0,0	./.
CL2785.Contig1_All	63	.	T	C	292.07	PASS	AC=4;AF=0.333;AN=12;DP=24;ExcessHet=0.0000;FS=0.000;InbreedingCoeff=0.4085;MLEAC=12;MLEAF=1.00;MQ=60.00;QD=29.69;SOR=0.693	GT:AD:DP:GQ:PGT:PID:PL:PS	./.	./.	./.	./.	./.:1,0:1:0:.:.:0,0,0	./.	./.	1|1:0,2:2:6:1|1:62_A_T:90,6,0:62	./.:2,0:2:0:.:.:0,0,0	./.	./.	./.:3,0:3:0:.:.:0,0,5	./.:1,0:1:0:.:.:0,0,0	./.	./.:2,0:2:0:.:.:0,0,0	./.	1|1:0,4:4:12:1|1:62_A_T:180,12,0:62	0/0:3,0:3:9:.:.:0,9,74	./.	./.	./.	./.	./.	0/0:1,0:1:3:.:.:0,3,45	./.:1,0:1:0:.:.:0,0,0	./.	0/0:1,0:1:3:.:.:0,3,16	./.	./.	0/0:1,0:1:3:.:.:0,3,29	./.	./.	./.:2,0:2:0:.:.:0,0,0	./.
CL2785.Contig1_All	65	.	T	G	465.47	PASS	AC=6;AF=0.600;AN=10;DP=24;ExcessHet=0.0000;FS=0.000;InbreedingCoeff=0.4119;MLEAC=21;MLEAF=1.00;MQ=60.00;QD=33.57;SOR=1.402	GT:AD:DP:GQ:PGT:PID:PL:PS	./.	./.	./.	./.	./.:1,0:1:0:.:.:0,0,0	./.	./.	1|1:0,2:2:6:1|1:62_A_T:90,6,0:62	./.:2,0:2:0:.:.:0,0,0	./.	./.	./.:3,0:3:0:.:.:0,0,5	./.:1,0:1:0:.:.:0,0,0	./.	./.:2,0:2:0:.:.:0,0,0	./.	1|1:0,4:4:12:1|1:62_A_T:180,12,0:62	1|1:0,3:3:9:1|1:55_CA_C:135,9,0:55	./.	./.	./.	./.	./.	./.:1,0:1:0:.:.:0,0,0	./.:1,0:1:0:.:.:0,0,0	./.	0/0:1,0:1:3:.:.:0,3,16	./.	./.	0/0:1,0:1:3:.:.:0,3,29	./.	./.	./.:2,0:2:0:.:.:0,0,0	./.
CL2785.Contig1_All	77	.	G	A	270.75	PASS	AC=6;AF=0.500;AN=12;DP=28;ExcessHet=0.0000;FS=0.000;InbreedingCoeff=0.3772;MLEAC=19;MLEAF=1.00;MQ=60.00;QD=30.08;SOR=1.402	GT:AD:DP:GQ:PL	./.	./.:1,0:1:0:0,0,0	./.:1,0:1:0:0,0,0	./.	./.:1,0:1:0:0,0,0	0/0:1,0:1:3:0,3,39	./.	1/1:0,2:2:6:49,6,0	./.:2,0:2:0:0,0,16	./.	./.	./.:3,0:3:0:0,0,5	./.:1,0:1:0:0,0,0	./.	./.:2,0:2:0:0,0,0	./.	1/1:0,4:4:12:99,12,0	1/1:0,3:3:9:74,9,0	./.	./.	./.:1,0:1:0:0,0,0	./.	./.	./.:1,0:1:0:0,0,0	./.:1,0:1:0:0,0,0	./.	0/0:1,0:1:3:0,3,16	./.	./.	0/0:1,0:1:3:0,3,29	./.	./.	./.:2,0:2:0:0,0,0	./.
CL2785.Contig1_All	82	.	G	A	63.85	PASS	AC=2;AF=0.071;AN=28;DP=31;ExcessHet=0.0000;FS=0.000;InbreedingCoeff=0.2501;MLEAC=3;MLEAF=0.107;MQ=60.00;QD=31.92;SOR=2.303	GT:AD:DP:GQ:PL	./.	0/0:1,0:1:3:0,3,44	0/0:1,0:1:3:0,3,44	./.	0/0:1,0:1:3:0,3,27	./.:1,0:1:0:0,0,0	./.	0/0:2,0:2:6:0,6,49	./.:3,0:3:0:0,0,5	./.	./.	./.:2,0:2:0:0,0,0	0/0:2,0:2:6:0,6,49	./.	0/0:2,0:2:6:0,6,41	./.	0/0:4,0:4:12:0,12,99	0/0:3,0:3:9:0,9,74	./.	./.	0/0:1,0:1:3:0,3,45	./.	./.	0/0:1,0:1:3:0,3,45	0/0:2,0:2:6:0,6,49	./.	0/0:1,0:1:3:0,3,16	./.	./.	1/1:0,2:2:6:72,6,0	./.	./.	0/0:2,0:2:6:0,6,61	./.
CL2785.Contig1_All	120	.	A	G	271.35	PASS	AC=6;AF=0.250;AN=24;DP=38;ExcessHet=0.0000;FS=0.000;InbreedingCoeff=0.3974;MLEAC=10;MLEAF=0.417;MQ=60.00;QD=27.48;SOR=1.329	GT:AD:DP:GQ:PGT:PID:PL:PS	./.	1|1:0,1:1:3:1|1:120_A_G:45,3,0:120	0/0:2,0:2:6:.:.:0,6,85	./.	./.	./.:1,0:1:0:.:.:0,0,0	./.	./.:4,0:4:0:.:.:0,0,49	1|1:0,2:2:6:1|1:120_A_G:90,6,0:120	./.	./.	./.:4,0:4:0:.:.:0,0,0	0/0:4,0:4:12:.:.:0,12,99	./.	0/0:2,0:2:6:.:.:0,6,41	./.	0/0:3,0:3:9:.:.:0,9,118	0/0:3,0:3:9:.:.:0,9,74	./.	./.	./.:1,0:1:0:.:.:0,0,0	./.	./.	0/0:1,0:1:3:.:.:0,3,45	./.:3,0:3:0:.:.:0,0,5	./.	./.:1,0:1:0:.:.:0,0,0	0/0:1,0:1:3:.:.:0,3,45	./.	1|1:0,3:3:9:1|1:120_A_G:135,9,0:120	./.	0/0:1,0:1:3:.:.:0,3,45	0/0:1,0:1:3:.:.:0,3,45	./.
CL2785.Contig1_All	127	.	G	A	214.69	PASS	AC=4;AF=0.143;AN=28;DP=39;ExcessHet=0.0000;FS=0.000;InbreedingCoeff=0.3349;MLEAC=6;MLEAF=0.214;MQ=60.00;QD=28.57;SOR=1.022	GT:AD:DP:GQ:PGT:PID:PL:PS	./.	0/0:2,0:2:6:.:.:0,6,49	./.:2,0:2:0:.:.:0,0,0	./.	./.	./.:1,0:1:0:.:.:0,0,0	./.	0/0:4,0:4:9:.:.:0,9,135	1|1:0,2:2:6:1|1:120_A_G:90,6,0:120	./.	./.	./.:4,0:4:0:.:.:0,0,49	0/0:4,0:4:12:.:.:0,12,99	./.	0/0:2,0:2:6:.:.:0,6,41	./.	0/0:3,0:3:9:.:.:0,9,118	0/0:3,0:3:9:.:.:0,9,74	./.	./.	0/0:1,0:1:3:.:.:0,3,45	0/0:1,0:1:3:.:.:0,3,45	./.	0/0:1,0:1:3:.:.:0,3,45	./.:3,0:3:0:.:.:0,0,5	./.	./.	0/0:1,0:1:3:.:.:0,3,45	./.	1|1:0,3:3:9:1|1:120_A_G:135,9,0:120	./.	0/0:1,0:1:3:.:.:0,3,45	0/0:1,0:1:3:.:.:0,3,45	./.
CL2785.Contig1_All	129	.	A	T,G	350.14	PASS	AC=2,6;AF=0.071,0.214;AN=28;DP=37;ExcessHet=0.0000;FS=0.000;InbreedingCoeff=0.5478;MLEAC=3,10;MLEAF=0.107,0.357;MQ=60.00;QD=29.10;SOR=1.179	GT:AD:DP:GQ:PGT:PID:PL:PS	./.	1|1:0,2,0:2:6:1|1:120_A_G:90,6,0,90,6,90:120	0/0:2,0,0:2:6:.:.:0,6,86,6,86,86	./.	./.	./.:1,0,0:1:0:.:.:0,0,0,0,0,0	./.	./.:4,0,0:4:0:.:.:0,0,49,0,49,49	2|2:0,0,2:2:6:1|1:120_A_G:90,90,90,6,6,0:120	./.	./.	./.:4,0,0:4:0:.:.:0,0,0,0,0,0	0/0:4,0,0:4:12:.:.:0,12,99,12,99,99	./.	0/0:2,0,0:2:6:.:.:0,6,41,6,41,41	./.	0/0:3,0,0:3:9:.:.:0,9,118,9,118,118	0/0:3,0,0:3:9:.:.:0,9,74,9,74,74	./.	./.	./.:1,0,0:1:0:.:.:0,0,0,0,0,0	0/0:1,0,0:1:3:.:.:0,3,45,3,45,45	./.	0/0:1,0,0:1:3:.:.:0,3,45,3,45,45	2|2:0,0,1:1:3:1|1:129_A_G:45,45,45,3,3,0:129	./.	./.	0/0:1,0,0:1:3:.:.:0,3,45,3,45,45	./.	2|2:0,0,3:3:9:1|1:120_A_G:135,135,135,9,9,0:120	./.	0/0:1,0,0:1:3:.:.:0,3,45,3,45,45	0/0:1,0,0:1:3:.:.:0,3,45,3,45,45	./.
CL2785.Contig1_All	132	.	C	T	78.34	PASS	AC=2;AF=0.056;AN=36;DP=38;ExcessHet=0.0000;FS=0.000;InbreedingCoeff=0.2018;MLEAC=2;MLEAF=0.056;MQ=60.00;QD=29.46;SOR=0.693	GT:AD:DP:GQ:PGT:PID:PL:PS	./.	1|1:0,2:2:6:1|1:120_A_G:90,6,0:120	0/0:2,0:2:6:.:.:0,6,84	./.	0/0:1,0:1:3:.:.:0,3,45	0/0:1,0:1:3:.:.:0,3,39	./.	0/0:3,0:3:9:.:.:0,9,134	0/0:2,0:2:6:.:.:0,6,49	./.	./.	0/0:4,0:4:9:.:.:0,9,135	0/0:4,0:4:12:.:.:0,12,99	./.	0/0:2,0:2:6:.:.:0,6,41	./.	0/0:3,0:3:9:.:.:0,9,118	0/0:4,0:4:12:.:.:0,12,131	./.	./.	./.:1,0:1:0:.:.:0,0,0	0/0:1,0:1:3:.:.:0,3,45	./.	0/0:1,0:1:3:.:.:0,3,45	0/0:1,0:1:3:.:.:0,3,45	./.	./.	0/0:1,0:1:3:.:.:0,3,45	./.	0/0:3,0:3:9:.:.:0,9,94	./.	0/0:1,0:1:3:.:.:0,3,45	0/0:1,0:1:3:.:.:0,3,45	./.
CL2785.Contig1_All	133	.	G	T	75.06	PASS	AC=1;AF=0.028;AN=36;BaseQRankSum=0.00;DP=37;ExcessHet=0.0000;FS=4.771;InbreedingCoeff=-0.1268;MLEAC=2;MLEAF=0.056;MQ=60.00;MQRankSum=0.00;QD=25.02;ReadPosRankSum=-9.670e-01;SOR=2.225	GT:AD:DP:GQ:PL	./.	0/0:2,0:2:6:0,6,49	0/0:2,0:2:6:0,6,84	./.	0/0:1,0:1:3:0,3,45	0/0:1,0:1:3:0,3,39	./.	0/0:3,0:3:9:0,9,134	0/0:2,0:2:6:0,6,49	./.	./.	./.:3,0:3:0:0,0,5	0/0:4,0:4:12:0,12,99	./.	0/0:2,0:2:6:0,6,41	./.	0/1:1,2:3:36:81,0,36	0/0:4,0:4:12:0,12,131	./.	./.	0/0:1,0:1:3:0,3,45	0/0:1,0:1:3:0,3,45	./.	0/0:1,0:1:3:0,3,45	0/0:1,0:1:3:0,3,45	./.	./.	0/0:1,0:1:3:0,3,45	./.	0/0:3,0:3:9:0,9,94	./.	0/0:1,0:1:3:0,3,45	0/0:1,0:1:3:0,3,45	./.
CL2785.Contig1_All	137	.	T	C	34.86	PASS	AC=2;AF=0.053;AN=38;DP=39;ExcessHet=0.0000;FS=0.000;InbreedingCoeff=0.1188;MLEAC=2;MLEAF=0.053;MQ=60.00;QD=34.86;SOR=1.609	GT:AD:DP:GQ:PGT:PID:PL:PS	./.	0/0:2,0:2:6:.:.:0,6,49	0/0:2,0:2:6:.:.:0,6,84	./.	0/0:1,0:1:3:.:.:0,3,45	0/0:1,0:1:3:.:.:0,3,39	./.	0/0:3,0:3:9:.:.:0,9,134	0/0:2,0:2:6:.:.:0,6,49	./.	./.	0/0:3,0:3:9:.:.:0,9,78	0/0:4,0:4:12:.:.:0,12,99	./.	0/0:2,0:2:6:.:.:0,6,41	./.	0/0:3,0:3:9:.:.:0,9,134	0/0:4,0:4:12:.:.:0,12,131	./.	./.	0/0:1,0:1:3:.:.:0,3,45	0/0:1,0:1:3:.:.:0,3,45	./.	0/0:2,0:2:6:.:.:0,6,49	1|1:0,1:1:3:1|1:129_A_G:45,3,0:129	./.	./.	0/0:1,0:1:3:.:.:0,3,45	./.	0/0:3,0:3:9:.:.:0,9,94	./.	0/0:1,0:1:3:.:.:0,3,45	0/0:2,0:2:6:.:.:0,6,74	./.
CL2785.Contig1_All	144	.	A	G	468.45	PASS	AC=11;AF=0.344;AN=32;BaseQRankSum=0.00;DP=37;ExcessHet=0.0000;FS=3.680;InbreedingCoeff=0.4056;MLEAC=18;MLEAF=0.563;MQ=60.00;MQRankSum=0.00;QD=29.67;ReadPosRankSum=1.15;SOR=0.136	GT:AD:DP:GQ:PGT:PID:PL:PS	./.	1|1:0,2:2:6:1|1:144_A_G:90,6,0:144	0/0:2,0:2:6:.:.:0,6,84	./.	0/0:1,0:1:3:.:.:0,3,45	0/0:1,0:1:3:.:.:0,3,39	./.	1/1:0,1:1:3:.:.:45,3,0	0/0:2,0:2:6:.:.:0,6,49	./.	./.	1/1:0,2:2:6:.:.:49,6,0	1/1:0,3:3:9:.:.:74,9,0	./.	./.:2,0:2:0:.:.:0,0,0	./.	0/0:4,0:4:12:.:.:0,12,139	0/1:1,3:4:33:.:.:122,0,33	./.	./.	./.:1,0:1:0:.:.:0,0,0	0/0:1,0:1:3:.:.:0,3,45	./.	0/0:2,0:2:6:.:.:0,6,49	0/0:1,0:1:3:.:.:0,3,45	./.	./.	0/0:1,0:1:3:.:.:0,3,45	./.	0/0:4,0:4:12:.:.:0,12,99	./.	./.:1,0:1:0:.:.:0,0,0	1/1:0,2:2:6:.:.:74,6,0	./.
CL2785.Contig1_All	147	.	C	T	78.55	PASS	AC=2;AF=0.056;AN=36;DP=36;ExcessHet=0.0000;FS=0.000;InbreedingCoeff=0.1909;MLEAC=2;MLEAF=0.056;MQ=60.00;QD=26.31;SOR=0.693	GT:AD:DP:GQ:PGT:PID:PL:PS	./.	1|1:0,2:2:6:1|1:144_A_G:90,6,0:144	0/0:2,0:2:6:.:.:0,6,84	./.	0/0:1,0:1:3:.:.:0,3,45	0/0:1,0:1:3:.:.:0,3,39	./.	0/0:1,0:1:3:.:.:0,3,45	0/0:2,0:2:6:.:.:0,6,49	./.	./.	0/0:2,0:2:6:.:.:0,6,49	0/0:3,0:3:9:.:.:0,9,74	./.	0/0:1,0:1:3:.:.:0,3,45	./.	0/0:4,0:4:12:.:.:0,12,139	0/0:4,0:4:12:.:.:0,12,151	./.	./.	./.:1,0:1:0:.:.:0,0,0	0/0:1,0:1:3:.:.:0,3,45	./.	0/0:2,0:2:6:.:.:0,6,49	0/0:1,0:1:3:.:.:0,3,45	./.	./.	0/0:1,0:1:3:.:.:0,3,45	./.	0/0:4,0:4:12:.:.:0,12,99	./.	0/0:1,0:1:3:.:.:0,3,45	0/0:2,0:2:6:.:.:0,6,90	./.
CL2785.Contig1_All	160	.	G	A	1759.02	PASS	AC=25;AF=0.893;AN=28;BaseQRankSum=-6.740e-01;DP=43;ExcessHet=0.0000;FS=0.000;InbreedingCoeff=0.3480;MLEAC=48;MLEAF=1.00;MQ=60.00;MQRankSum=0.00;QD=29.13;ReadPosRankSum=-6.740e-01;SOR=0.595	GT:AD:DP:GQ:PGT:PID:PL:PS	./.	0|1:1,1:2:39:0|1:160_G_A:39,0,39:160	./.:1,0:1:0:.:.:0,0,0	./.	.|.:.:.:0:0|1:160_G_A:0,0,0:160	1|1:0,2:2:6:1|1:160_G_A:90,6,0:160	./.	1|1:0,2:2:6:1|1:160_G_A:90,6,0:160	1|1:0,2:2:6:1|1:160_G_A:90,6,0:160	./.	./.:1,0:1:0:.:.:0,0,0	1|1:0,3:3:9:1|1:160_G_A:135,9,0:160	1|1:0,4:4:12:1|1:160_G_A:180,12,0:160	./.	./.:1,0:1:0:.:.:0,0,0	./.	1|1:0,4:4:12:1|1:160_G_A:180,12,0:160	1|1:0,4:4:12:1|1:160_G_A:178,12,0:160	./.	./.	0/0:1,0:1:3:.:.:0,3,45	./.:1,0:1:0:.:.:0,0,0	./.	1|1:0,2:2:6:1|1:160_G_A:90,6,0:160	1|1:0,2:2:6:1|1:160_G_A:90,6,0:160	./.	./.:1,0:1:0:.:.:0,0,0	1|1:0,2:2:6:1|1:160_G_A:90,6,0:160	./.	1|1:0,4:4:12:1|1:160_G_A:180,12,0:160	./.	./.:1,0:1:0:.:.:0,0,0	1|1:0,2:2:6:1|1:160_G_A:90,6,0:160	./.
CL2785.Contig1_All	164	.	C	T	1755.39	PASS	AC=25;AF=0.893;AN=28;BaseQRankSum=-6.740e-01;DP=42;ExcessHet=0.0000;FS=0.000;InbreedingCoeff=0.3655;MLEAC=48;MLEAF=1.00;MQ=60.00;MQRankSum=0.00;QD=29.98;ReadPosRankSum=-6.740e-01;SOR=0.595	GT:AD:DP:GQ:PGT:PID:PL:PS	./.	0|1:1,1:2:39:0|1:160_G_A:39,0,39:160	./.:1,0:1:0:.:.:0,0,0	./.	.|.:.:.:0:0|1:160_G_A:0,0,0:160	1|1:0,3:3:9:1|1:160_G_A:135,9,0:160	./.	1|1:0,2:2:6:1|1:160_G_A:90,6,0:160	1|1:0,2:2:6:1|1:160_G_A:90,6,0:160	./.	./.:1,0:1:0:.:.:0,0,0	1|1:0,3:3:9:1|1:160_G_A:135,9,0:160	1|1:0,4:4:12:1|1:160_G_A:180,12,0:160	./.	./.	./.	1|1:0,4:4:12:1|1:160_G_A:180,12,0:160	1|1:0,3:3:9:1|1:160_G_A:135,9,0:160	./.	./.	0/0:2,0:2:6:.:.:0,6,49	./.:1,0:1:0:.:.:0,0,0	./.	1|1:0,2:2:6:1|1:160_G_A:90,6,0:160	1|1:0,2:2:6:1|1:160_G_A:90,6,0:160	./.	./.:1,0:1:0:.:.:0,0,0	1|1:0,2:2:6:1|1:160_G_A:90,6,0:160	./.	1|1:0,4:4:12:1|1:160_G_A:180,12,0:160	./.	./.:1,0:1:0:.:.:0,0,0	1|1:0,2:2:6:1|1:160_G_A:90,6,0:160	./.
CL2785.Contig1_All	169	.	C	T	472.64	PASS	AC=8;AF=0.267;AN=30;DP=39;ExcessHet=0.0000;FS=0.000;InbreedingCoeff=0.4802;MLEAC=13;MLEAF=0.433;MQ=60.00;QD=30.91;SOR=0.859	GT:AD:DP:GQ:PGT:PID:PL:PS	./.	0/0:2,0:2:6:.:.:0,6,81	./.:.:0:0:.:.:0,0,0	./.	./.	1|1:0,3:3:9:1|1:160_G_A:135,9,0:160	./.	0/0:2,0:2:6:.:.:0,6,69	1|1:0,2:2:6:1|1:160_G_A:90,6,0:160	./.	./.:1,0:1:0:.:.:0,0,0	0/0:3,0:3:9:.:.:0,9,78	0/0:4,0:4:9:.:.:0,9,135	./.	./.	./.	0/0:2,0:2:3:.:.:0,3,45	./.:3,0:3:0:.:.:0,0,45	./.	./.	0/0:2,0:2:6:.:.:0,6,49	0/0:1,0:1:3:.:.:0,3,45	./.	0/0:2,0:2:6:.:.:0,6,49	1/1:0,2:2:6:.:.:70,6,0	./.	./.:1,0:1:0:.:.:0,0,0	0/0:2,0:2:6:.:.:0,6,49	./.	1|1:0,4:4:12:1|1:160_G_A:180,12,0:160	./.	0/0:1,0:1:3:.:.:0,3,45	0/0:2,0:2:6:.:.:0,6,90	./.
CL2785.Contig1_All	171	.	A	G	1612.9	PASS	AC=25;AF=0.893;AN=28;BaseQRankSum=-6.740e-01;DP=38;ExcessHet=0.0000;FS=0.000;InbreedingCoeff=0.3410;MLEAC=47;MLEAF=1.00;MQ=60.00;MQRankSum=0.00;QD=27.81;ReadPosRankSum=-6.740e-01;SOR=0.962	GT:AD:DP:GQ:PGT:PID:PL:PS	./.	0|1:1,1:2:39:0|1:160_G_A:39,0,39:160	./.:.:0:0:.:.:0,0,0	./.	.|.:.:.:0:0|1:160_G_A:0,0,0:160	1|1:0,3:3:9:1|1:160_G_A:135,9,0:160	./.	1|1:0,2:2:6:1|1:160_G_A:90,6,0:160	1|1:0,2:2:6:1|1:160_G_A:90,6,0:160	./.	./.:1,0:1:0:.:.:0,0,0	1|1:0,3:3:9:1|1:160_G_A:135,9,0:160	1|1:0,4:4:12:1|1:160_G_A:180,12,0:160	./.	./.	./.	1/1:0,1:1:3:.:.:45,3,0	1|1:0,3:3:9:1|1:160_G_A:135,9,0:160	./.	./.	0/0:2,0:2:6:.:.:0,6,49	./.:1,0:1:0:.:.:0,0,0	./.	1|1:0,2:2:6:1|1:160_G_A:90,6,0:160	1|1:0,2:2:6:1|1:160_G_A:90,6,0:160	./.	./.:1,0:1:0:.:.:0,0,0	1|1:0,2:2:6:1|1:160_G_A:90,6,0:160	./.	1|1:0,4:4:12:1|1:160_G_A:180,12,0:160	./.	./.:1,0:1:0:.:.:0,0,0	1|1:0,2:2:6:1|1:160_G_A:90,6,0:160	./.
CL2785.Contig1_All	179	.	T	C	78.19	PASS	AC=2;AF=0.059;AN=34;DP=41;ExcessHet=0.0000;FS=0.000;InbreedingCoeff=0.2574;MLEAC=2;MLEAF=0.059;MQ=60.00;QD=38.80;SOR=0.693	GT:AD:DP:GQ:PGT:PID:PL:PS	./.	./.:3,0:3:0:.:.:0,0,41	./.:.:0:0:.:.:0,0,0	./.	.|.:.:.:0:0|1:160_G_A:0,0,0:160	0/0:4,0:4:12:.:.:0,12,105	./.	0/0:2,0:2:6:.:.:0,6,69	0/0:3,0:3:9:.:.:0,9,94	./.	0/0:1,0:1:3:.:.:0,3,16	0/0:4,0:4:12:.:.:0,12,119	0/0:3,0:3:9:.:.:0,9,114	./.	./.	./.	0/0:1,0:1:3:.:.:0,3,25	0/0:3,0:3:6:.:.:0,6,90	./.	./.	0/0:2,0:2:6:.:.:0,6,49	0/0:2,0:2:6:.:.:0,6,41	./.	1|1:0,2:2:6:1|1:160_G_A:90,6,0:160	0/0:2,0:2:6:.:.:0,6,49	./.	0/0:1,0:1:3:.:.:0,3,16	0/0:2,0:2:6:.:.:0,6,49	./.	0/0:3,0:3:9:.:.:0,9,66	./.	0/0:1,0:1:3:.:.:0,3,29	0/0:2,0:2:6:.:.:0,6,90	./.
CL2785.Contig1_All	186	.	A	G	57.54	PASS	AC=2;AF=0.053;AN=38;DP=42;ExcessHet=0.0000;FS=0.000;InbreedingCoeff=0.1627;MLEAC=2;MLEAF=0.053;MQ=60.00;QD=28.77;SOR=0.693	GT:AD:DP:GQ:PL	./.	0/0:3,0:3:6:0,6,90	0/0:1,0:1:3:0,3,40	./.	./.	0/0:4,0:4:12:0,12,105	./.	0/0:2,0:2:6:0,6,69	0/0:3,0:3:9:0,9,94	./.	0/0:1,0:1:3:0,3,16	0/0:3,0:3:9:0,9,114	0/0:4,0:4:12:0,12,119	./.	./.	./.	0/0:1,0:1:3:0,3,25	0/0:2,0:2:3:0,3,45	./.	./.	0/0:3,0:3:9:0,9,94	0/0:2,0:2:6:0,6,41	./.	0/0:2,0:2:3:0,3,45	1/1:0,2:2:6:70,6,0	./.	0/0:1,0:1:3:0,3,16	0/0:2,0:2:6:0,6,49	./.	0/0:3,0:3:9:0,9,66	./.	0/0:1,0:1:3:0,3,29	0/0:2,0:2:6:0,6,90	./.
CL2785.Contig1_All	195	.	G	A	628.4	PASS	AC=15;AF=0.577;AN=26;BaseQRankSum=0.967;DP=42;ExcessHet=0.0116;FS=0.000;InbreedingCoeff=0.2008;MLEAC=28;MLEAF=1.00;MQ=60.00;MQRankSum=0.00;QD=30.33;ReadPosRankSum=0.674;SOR=1.160	GT:AD:DP:GQ:PGT:PID:PL:PS	./.	./.:2,0:2:0:.:.:0,0,3	./.:2,0:2:0:.:.:0,0,1	./.	.|.:.:.:0:0|1:160_G_A:0,0,0:160	./.:4,0:4:0:.:.:0,0,49	./.	0/1:1,1:2:39:.:.:39,0,39	0/1:2,1:3:36:.:.:36,0,40	./.	0/0:1,0:1:3:.:.:0,3,16	0/1:1,2:3:16:.:.:81,0,16	1/1:0,4:4:12:.:.:119,12,0	./.	./.	./.	1/1:0,1:1:3:.:.:25,3,0	./.:2,0:2:0:.:.:0,0,16	./.	./.	./.:3,0:3:0:.:.:0,0,5	1/1:0,2:2:6:.:.:49,6,0	./.	1/1:0,2:2:6:.:.:70,6,0	0/0:2,0:2:6:.:.:0,6,41	./.	0/0:1,0:1:3:.:.:0,3,16	1/1:0,2:2:6:.:.:49,6,0	./.	0/0:3,0:3:9:.:.:0,9,78	./.	./.:1,0:1:0:.:.:0,0,0	1/1:0,2:2:6:.:.:90,6,0	./.
CL2785.Contig1_All	212	.	C	T	320.94	PASS	AC=6;AF=0.167;AN=36;BaseQRankSum=0.00;DP=46;ExcessHet=0.1688;FS=12.175;InbreedingCoeff=-0.0361;MLEAC=11;MLEAF=0.306;MQ=60.00;MQRankSum=0.00;QD=30.07;ReadPosRankSum=0.319;SOR=2.795	GT:AD:DP:GQ:PGT:PID:PL:PS	./.	1|1:0,1:1:3:1|1:212_C_T:45,3,0:212	0/0:3,0:3:9:.:.:0,9,124	./.	0/0:1,0:1:3:.:.:0,3,37	0/0:4,0:4:12:.:.:0,12,127	./.	0|1:1,1:2:39:0|1:212_C_T:39,0,39:212	0|1:1,2:3:36:0|1:212_C_T:81,0,36:212	./.	0/0:1,0:1:3:.:.:0,3,16	./.:3,0:3:0:.:.:0,0,25	0/1:3,1:4:33:.:.:33,0,90	./.	./.	./.	./.:1,0:1:0:.:.:0,0,0	0/0:1,0:1:3:.:.:0,3,45	./.	./.	./.:3,0:3:0:.:.:0,0,5	0/0:2,0:2:6:.:.:0,6,41	0/0:1,0:1:3:.:.:0,3,45	0/0:1,0:1:3:.:.:0,3,45	0/0:2,0:2:6:.:.:0,6,41	./.	0/0:1,0:1:3:.:.:0,3,16	0/0:2,0:2:6:.:.:0,6,49	./.	0/0:4,0:4:12:.:.:0,12,139	./.	./.:1,0:1:0:.:.:0,0,0	0|1:1,3:4:33:0|1:212_C_T:123,0,33:212	0/0:1,0:1:3:.:.:0,3,45
CL2785.Contig1_All	213	.	G	A	156.41	PASS	AC=3;AF=0.083;AN=36;BaseQRankSum=-6.740e-01;DP=46;ExcessHet=0.0000;FS=0.000;InbreedingCoeff=0.1220;MLEAC=5;MLEAF=0.139;MQ=60.00;MQRankSum=0.00;QD=26.07;ReadPosRankSum=0.674;SOR=0.693	GT:AD:DP:GQ:PGT:PID:PL:PS	./.	0/0:1,0:1:3:.:.:0,3,25	./.:3,0:3:0:.:.:0,0,44	./.	0/0:1,0:1:3:.:.:0,3,37	./.:4,0:4:0:.:.:0,0,49	./.	0/0:2,0:2:6:.:.:0,6,69	0/0:3,0:3:9:.:.:0,9,134	./.	0/0:1,0:1:3:.:.:0,3,16	0/0:3,0:3:9:.:.:0,9,114	0/1:2,2:4:44:.:.:78,0,44	./.	./.	./.	./.:1,0:1:0:.:.:0,0,0	0/0:1,0:1:3:.:.:0,3,45	./.	./.	0/0:3,0:3:9:.:.:0,9,94	0/0:2,0:2:6:.:.:0,6,41	0/0:1,0:1:3:.:.:0,3,45	0/0:1,0:1:3:.:.:0,3,45	1|1:0,2:2:6:1|1:213_G_A:90,6,0:213	./.	0/0:1,0:1:3:.:.:0,3,16	0/0:2,0:2:6:.:.:0,6,49	./.	0/0:4,0:4:12:.:.:0,12,139	./.	0/0:1,0:1:3:.:.:0,3,45	0/0:4,0:4:12:.:.:0,12,179	./.:1,0:1:0:.:.:0,0,0
CL2785.Contig1_All	216	.	A	G	932.1	PASS	AC=21;AF=0.656;AN=32;BaseQRankSum=0.00;DP=42;ExcessHet=0.0032;FS=2.963;InbreedingCoeff=0.1537;MLEAC=33;MLEAF=1.00;MQ=60.00;MQRankSum=0.00;QD=27.56;ReadPosRankSum=0.319;SOR=0.925	GT:AD:DP:GQ:PGT:PID:PL:PS	./.	1|1:0,1:1:3:1|1:212_C_T:45,3,0:212	1/1:0,1:1:3:.:.:45,3,0	./.	0/0:1,0:1:3:.:.:0,3,42	./.:4,0:4:0:.:.:0,0,49	./.	0|1:1,1:2:39:0|1:212_C_T:39,0,39:212	0|1:1,2:3:36:0|1:212_C_T:81,0,36:212	./.	0/0:1,0:1:3:.:.:0,3,16	1/1:0,3:3:9:.:.:114,9,0	1/1:1,3:4:1:.:.:124,1,0	./.	./.	./.	.|.:.:.:0:0|1:216_A_G:0,0,0:216	0/0:1,0:1:3:.:.:0,3,45	./.	./.	1/1:0,1:1:3:.:.:25,3,0	1/1:0,2:2:6:.:.:49,6,0	./.:1,0:1:0:.:.:0,0,0	1/1:0,1:1:3:.:.:45,3,0	1|1:0,2:2:6:1|1:213_G_A:90,6,0:213	./.	0/0:1,0:1:3:.:.:0,3,16	1/1:0,2:2:6:.:.:49,6,0	./.	./.:4,0:4:0:.:.:0,0,49	./.	./.:1,0:1:0:.:.:0,0,0	0|1:1,3:4:33:0|1:212_C_T:123,0,33:212	./.:1,0:1:0:.:.:0,0,0
CL2785.Contig1_All	246	.	G	C	82.74	PASS	AC=4;AF=0.111;AN=36;DP=44;ExcessHet=0.0000;FS=0.000;InbreedingCoeff=0.2405;MLEAC=5;MLEAF=0.139;MQ=60.00;QD=20.69;SOR=0.693	GT:AD:DP:GQ:PGT:PID:PL:PS	./.	0/0:2,0:2:3:.:.:0,3,45	0/0:3,0:3:9:.:.:0,9,133	./.	0/0:1,0:1:3:.:.:0,3,45	./.:3,0:3:0:.:.:0,0,39	./.	0/0:1,0:1:3:.:.:0,3,25	0/0:3,0:3:9:.:.:0,9,134	./.	0/0:1,0:1:3:.:.:0,3,16	./.:4,0:4:0:.:.:0,0,49	1/1:0,2:2:6:.:.:49,6,0	./.	./.	./.	.|.:.:.:0:0|1:216_A_G:0,0,0:216	0/0:2,0:2:6:.:.:0,6,61	0/0:2,0:2:6:.:.:0,6,49	./.	./.	1/1:0,2:2:6:.:.:49,6,0	0/0:1,0:1:3:.:.:0,3,29	0/0:1,0:1:3:.:.:0,3,45	0/0:1,0:1:3:.:.:0,3,29	./.	0/0:1,0:1:3:.:.:0,3,16	0/0:2,0:2:6:.:.:0,6,41	./.	0/0:5,0:5:15:.:.:0,15,155	./.	./.	0/0:6,0:6:18:.:.:0,18,229	0/0:1,0:1:3:.:.:0,3,29
CL2785.Contig1_All	247	.	C	A	267.71	PASS	AC=2;AF=0.056;AN=36;BaseQRankSum=1.18;DP=45;ExcessHet=0.1259;FS=0.000;InbreedingCoeff=-0.0128;MLEAC=5;MLEAF=0.139;MQ=60.00;MQRankSum=0.00;QD=26.77;ReadPosRankSum=0.967;SOR=0.697	GT:AD:DP:GQ:PGT:PID:PL:PS	./.	./.:2,0:2:0:.:.:0,0,1	0/0:3,0:3:9:.:.:0,9,133	./.	0/0:1,0:1:3:.:.:0,3,45	0/0:3,0:3:9:.:.:0,9,116	./.	0/0:1,0:1:3:.:.:0,3,25	0|1:1,2:3:36:0|1:247_C_A:81,0,36:247	./.	0/0:1,0:1:3:.:.:0,3,16	./.:4,0:4:0:.:.:0,0,49	0/0:2,0:2:6:.:.:0,6,49	./.	./.	./.	./.:1,0:1:0:.:.:0,0,0	0/0:2,0:2:6:.:.:0,6,61	0/0:2,0:2:6:.:.:0,6,49	./.	.|.:.:.:0:0|1:247_C_A:0,0,0:247	0/0:1,0:1:3:.:.:0,3,45	0/0:1,0:1:3:.:.:0,3,29	0/0:1,0:1:3:.:.:0,3,45	0/0:1,0:1:3:.:.:0,3,29	./.	0/0:1,0:1:3:.:.:0,3,16	0/0:2,0:2:6:.:.:0,6,41	./.	0/0:5,0:5:15:.:.:0,15,155	./.	./.	0|1:2,5:7:69:0|1:247_C_A:193,0,69:247	0/0:1,0:1:3:.:.:0,3,29
CL2785.Contig1_All	252	.	C	T	267.66	PASS	AC=2;AF=0.056;AN=36;BaseQRankSum=0.712;DP=45;ExcessHet=0.1259;FS=0.000;InbreedingCoeff=-0.0347;MLEAC=5;MLEAF=0.139;MQ=60.00;MQRankSum=0.00;QD=26.77;ReadPosRankSum=0.967;SOR=0.697	GT:AD:DP:GQ:PGT:PID:PL:PS	./.	./.:2,0:2:0:.:.:0,0,4	0/0:3,0:3:9:.:.:0,9,133	./.	0/0:1,0:1:3:.:.:0,3,45	0/0:3,0:3:9:.:.:0,9,116	./.	0/0:1,0:1:3:.:.:0,3,25	0|1:1,2:3:36:0|1:247_C_A:81,0,36:247	./.	0/0:1,0:1:3:.:.:0,3,16	./.:4,0:4:0:.:.:0,0,49	0/0:2,0:2:6:.:.:0,6,49	./.	./.	./.	./.:1,0:1:0:.:.:0,0,0	0/0:2,0:2:6:.:.:0,6,61	0/0:2,0:2:6:.:.:0,6,49	./.	.|.:.:.:0:0|1:247_C_A:0,0,0:247	0/0:1,0:1:3:.:.:0,3,45	0/0:1,0:1:3:.:.:0,3,29	0/0:1,0:1:3:.:.:0,3,45	0/0:1,0:1:3:.:.:0,3,29	./.	0/0:1,0:1:3:.:.:0,3,16	0/0:2,0:2:6:.:.:0,6,41	./.	0/0:5,0:5:15:.:.:0,15,155	./.	./.	0|1:2,5:7:69:0|1:247_C_A:193,0,69:247	0/0:1,0:1:3:.:.:0,3,29
CL2785.Contig1_All	272	.	C	T	858.35	PASS	AC=12;AF=0.400;AN=30;BaseQRankSum=0.366;DP=48;ExcessHet=0.0003;FS=0.000;InbreedingCoeff=0.3140;MLEAC=22;MLEAF=0.733;MQ=60.00;MQRankSum=0.00;QD=32.46;ReadPosRankSum=-9.670e-01;SOR=1.022	GT:AD:DP:GQ:PGT:PID:PL:PS	./.	./.:2,0:2:0:.:.:0,0,0	1|1:0,1:1:3:1|1:272_C_T:45,3,0:272	./.	0/0:1,0:1:3:.:.:0,3,45	0|1:2,1:3:36:0|1:272_C_T:36,0,81:272	./.	0/0:1,0:1:3:.:.:0,3,25	1|1:0,3:3:9:1|1:264_TGA_T:135,9,0:264	./.	0/0:1,0:1:3:.:.:0,3,16	1|1:0,2:2:6:1|1:272_C_T:90,6,0:272	1|1:0,2:2:6:1|1:272_C_T:90,6,0:272	./.	./.	./.	./.:1,0:1:0:.:.:0,0,0	0/0:2,0:2:3:.:.:0,3,45	0/0:2,0:2:6:.:.:0,6,49	./.	.|.:.:.:0:0|1:247_C_A:0,0,0:247	./.:1,0:1:0:.:.:0,0,0	./.:2,0:2:0:.:.:0,0,0	./.:2,0:2:0:.:.:0,0,0	0/0:1,0:1:3:.:.:0,3,29	1|1:0,3:3:9:1|1:272_C_T:135,9,0:272	0/0:1,0:1:3:.:.:0,3,16	./.:2,0:2:0:.:.:0,0,0	./.	0/0:5,0:5:15:.:.:0,15,128	./.	./.	0|1:2,7:9:63:0|1:264_TGA_T:288,0,63:264	./.:1,0:1:0:.:.:0,0,0
CL2785.Contig1_All	275	.	T	C	34.12	PASS	AC=2;AF=0.048;AN=42;DP=49;ExcessHet=0.0000;FS=0.000;InbreedingCoeff=0.1970;MLEAC=2;MLEAF=0.048;MQ=60.00;QD=34.12;SOR=1.609	GT:AD:DP:GQ:PGT:PID:PL:PS	./.	./.:2,0:2:0:.:.:0,0,0	0/0:1,0:1:3:.:.:0,3,43	0/0:1,0:1:3:.:.:0,3,37	0/0:2,0:2:6:.:.:0,6,62	0/0:3,0:3:9:.:.:0,9,116	./.	1|1:0,1:1:3:1|1:264_TGA_T:45,3,0:264	0/0:3,0:3:9:.:.:0,9,94	./.	0/0:1,0:1:3:.:.:0,3,16	0/0:2,0:2:6:.:.:0,6,49	0/0:2,0:2:6:.:.:0,6,49	./.	./.	./.	./.:1,0:1:0:.:.:0,0,0	0/0:2,0:2:3:.:.:0,3,45	0/0:2,0:2:6:.:.:0,6,49	./.	./.	0/0:1,0:1:3:.:.:0,3,45	0/0:2,0:2:6:.:.:0,6,74	0/0:2,0:2:6:.:.:0,6,90	0/0:1,0:1:3:.:.:0,3,29	0/0:3,0:3:9:.:.:0,9,94	0/0:1,0:1:3:.:.:0,3,16	0/0:3,0:3:9:.:.:0,9,94	./.	0/0:5,0:5:15:.:.:0,15,128	./.	./.	0/0:7,0:7:21:.:.:0,21,233	0/0:1,0:1:3:.:.:0,3,45
CL2785.Contig1_All	279	.	A	G	1054.03	PASS	AC=17;AF=0.500;AN=34;BaseQRankSum=-3.630e-01;DP=54;ExcessHet=0.0008;FS=0.000;InbreedingCoeff=0.2377;MLEAC=27;MLEAF=0.794;MQ=60.00;MQRankSum=0.00;QD=32.88;ReadPosRankSum=-1.150e-01;SOR=1.051	GT:AD:DP:GQ:PGT:PID:PL:PS	./.	./.:2,0:2:0:.:.:0,0,0	1|1:0,1:1:3:1|1:272_C_T:45,3,0:272	0/0:1,0:1:3:.:.:0,3,37	0/0:2,0:2:6:.:.:0,6,62	0|1:2,2:4:72:0|1:272_C_T:72,0,78:272	./.	1|1:0,1:1:3:1|1:264_TGA_T:45,3,0:264	1|1:0,3:3:9:1|1:264_TGA_T:135,9,0:264	./.	0/0:1,0:1:3:.:.:0,3,16	1|1:0,2:2:6:1|1:272_C_T:90,6,0:272	1|1:0,2:2:6:1|1:272_C_T:90,6,0:272	./.	./.	./.	./.:1,0:1:0:.:.:0,0,0	0/0:2,0:2:6:.:.:0,6,49	0/0:2,0:2:6:.:.:0,6,49	./.	1|1:0,1:1:3:1|1:247_C_A:25,3,0:247	./.:1,0:1:0:.:.:0,0,0	./.:2,0:2:0:.:.:0,0,0	./.:2,0:2:0:.:.:0,0,16	0/0:1,0:1:3:.:.:0,3,29	1|1:0,3:3:9:1|1:272_C_T:135,9,0:272	0/0:1,0:1:3:.:.:0,3,16	./.:3,0:3:0:.:.:0,0,5	./.	0|1:3,2:5:75:0|1:279_A_G:75,0,120:279	./.	./.	0|1:3,7:10:99:0|1:264_TGA_T:285,0,105:264	./.:1,0:1:0:.:.:0,0,0
CL2785.Contig1_All	282	.	G	A	67.26	PASS	AC=1;AF=0.025;AN=40;BaseQRankSum=-5.240e-01;DP=54;ExcessHet=0.0000;FS=0.000;InbreedingCoeff=0.1339;MLEAC=2;MLEAF=0.050;MQ=60.00;MQRankSum=0.00;QD=13.45;ReadPosRankSum=1.04;SOR=0.368	GT:AD:DP:GQ:PGT:PID:PL:PS	./.	./.:3,0:3:0:.:.:0,0,0	./.:.:0:0:.:.:0,0,0	0/0:1,0:1:3:.:.:0,3,37	0/0:2,0:2:6:.:.:0,6,62	0/0:4,0:4:12:.:.:0,12,147	./.	0/0:2,0:2:6:.:.:0,6,90	0/0:3,0:3:9:.:.:0,9,94	./.	0/0:1,0:1:3:.:.:0,3,16	0/0:2,0:2:6:.:.:0,6,49	0/0:2,0:2:6:.:.:0,6,41	./.	./.	./.	./.:1,0:1:0:.:.:0,0,0	0/0:2,0:2:6:.:.:0,6,49	0/0:2,0:2:6:.:.:0,6,49	./.	0/0:1,0:1:3:.:.:0,3,25	0/0:1,0:1:3:.:.:0,3,16	0/0:2,0:2:6:.:.:0,6,90	0/0:2,0:2:3:.:.:0,3,45	0/0:1,0:1:3:.:.:0,3,29	0/0:3,0:3:9:.:.:0,9,86	0/0:1,0:1:3:.:.:0,3,16	0/0:3,0:3:9:.:.:0,9,94	./.	0|1:3,2:5:75:0|1:279_A_G:75,0,120:279	./.	./.	0/0:9,0:9:27:.:.:0,27,274	./.:1,0:1:0:.:.:0,0,0
CL2785.Contig1_All	289	.	G	A	33.17	PASS	AC=2;AF=0.043;AN=46;DP=53;ExcessHet=0.0000;FS=0.000;InbreedingCoeff=0.1385;MLEAC=2;MLEAF=0.043;MQ=60.00;QD=33.17;SOR=1.609	GT:AD:DP:GQ:PGT:PID:PL:PS	./.	0/0:1,0:1:3:.:.:0,3,38	1|1:0,1:1:3:1|1:272_C_T:45,3,0:272	0/0:1,0:1:3:.:.:0,3,37	0/0:2,0:2:6:.:.:0,6,62	0/0:5,0:5:15:.:.:0,15,166	./.	0/0:2,0:2:6:.:.:0,6,90	0/0:3,0:3:9:.:.:0,9,94	./.	0/0:1,0:1:3:.:.:0,3,16	0/0:2,0:2:3:.:.:0,3,45	0/0:3,0:3:9:.:.:0,9,78	./.	./.	./.	./.:1,0:1:0:.:.:0,0,0	0/0:2,0:2:6:.:.:0,6,49	0/0:2,0:2:6:.:.:0,6,49	./.	0/0:1,0:1:3:.:.:0,3,25	0/0:1,0:1:3:.:.:0,3,16	0/0:2,0:2:6:.:.:0,6,90	0/0:1,0:1:3:.:.:0,3,45	0/0:1,0:1:3:.:.:0,3,29	0/0:3,0:3:9:.:.:0,9,86	0/0:1,0:1:3:.:.:0,3,16	0/0:3,0:3:9:.:.:0,9,86	./.	0/0:4,0:4:12:.:.:0,12,91	./.	./.	0/0:9,0:9:27:.:.:0,27,278	0/0:1,0:1:3:.:.:0,3,45
CL2785.Contig1_All	296	.	G	T	34.02	PASS	AC=2;AF=0.043;AN=46;DP=57;ExcessHet=0.0000;FS=0.000;InbreedingCoeff=0.1957;MLEAC=2;MLEAF=0.043;MQ=60.00;QD=17.01;SOR=0.693	GT:AD:DP:GQ:PL	./.	0/0:1,0:1:3:0,3,38	0/0:2,0:2:6:0,6,79	0/0:1,0:1:3:0,3,37	0/0:2,0:2:6:0,6,62	0/0:6,0:6:15:0,15,225	./.	0/0:2,0:2:6:0,6,90	0/0:3,0:3:9:0,9,94	./.	0/0:1,0:1:3:0,3,16	1/1:0,2:2:6:49,6,0	0/0:3,0:3:9:0,9,78	./.	./.	./.	0/0:1,0:1:3:0,3,45	0/0:3,0:3:9:0,9,94	0/0:2,0:2:6:0,6,49	./.	0/0:1,0:1:3:0,3,25	0/0:2,0:2:6:0,6,74	0/0:2,0:2:6:0,6,90	0/0:1,0:1:3:0,3,45	./.:.:0:0:0,0,0	0/0:4,0:4:12:0,12,131	0/0:1,0:1:3:0,3,16	0/0:3,0:3:9:0,9,86	./.	0/0:4,0:4:12:0,12,91	./.	./.	0/0:9,0:9:27:0,27,278	0/0:1,0:1:3:0,3,45
CL2785.Contig1_All	303	.	G	A	70.03	PASS	AC=1;AF=0.025;AN=40;BaseQRankSum=0.00;DP=54;ExcessHet=0.0000;FS=0.000;InbreedingCoeff=0.0402;MLEAC=2;MLEAF=0.050;MQ=60.00;MQRankSum=0.00;QD=17.51;ReadPosRankSum=0.00;SOR=0.693	GT:AD:DP:GQ:PGT:PID:PL:PS	./.	0/0:1,0:1:3:.:.:0,3,38	0/0:2,0:2:6:.:.:0,6,79	0/0:1,0:1:3:.:.:0,3,37	0/0:3,0:3:9:.:.:0,9,95	0/0:5,0:5:9:.:.:0,9,135	./.	0/0:2,0:2:3:.:.:0,3,45	0/0:3,0:3:9:.:.:0,9,94	./.	./.	0/0:2,0:2:6:.:.:0,6,90	0/0:2,0:2:6:.:.:0,6,90	./.	./.	./.	0/0:1,0:1:3:.:.:0,3,45	0/0:3,0:3:9:.:.:0,9,94	0/0:2,0:2:6:.:.:0,6,49	./.	0/0:1,0:1:3:.:.:0,3,25	./.:2,0:2:0:.:.:0,0,0	0/0:2,0:2:6:.:.:0,6,90	0/0:1,0:1:3:.:.:0,3,45	./.:.:0:0:.:.:0,0,0	0/0:4,0:4:12:.:.:0,12,131	./.	0/0:3,0:3:9:.:.:0,9,86	./.	0|1:2,2:4:78:0|1:303_G_A:78,0,78:303	./.	./.	0/0:9,0:9:27:.:.:0,27,278	0/0:1,0:1:3:.:.:0,3,45
CL2785.Contig1_All	308	.	T	C	722.05	PASS	AC=12;AF=0.400;AN=30;BaseQRankSum=0.00;DP=56;ExcessHet=0.0275;FS=0.000;InbreedingCoeff=0.2118;MLEAC=21;MLEAF=0.700;MQ=60.00;MQRankSum=0.00;QD=24.90;ReadPosRankSum=1.15;SOR=0.776	GT:AD:DP:GQ:PGT:PID:PL:PS	./.	./.:1,0:1:0:.:.:0,0,0	1/1:0,2:2:6:.:.:83,6,0	0/0:1,0:1:3:.:.:0,3,37	0/0:3,0:3:9:.:.:0,9,95	0/1:3,2:5:34:.:.:34,0,73	./.	./.:2,0:2:0:.:.:0,0,0	1/1:0,3:3:9:.:.:94,9,0	./.	./.	0/0:2,0:2:6:.:.:0,6,90	1/1:0,2:2:6:.:.:90,6,0	./.	./.	./.	./.:2,0:2:0:.:.:0,0,0	0/0:3,0:3:9:.:.:0,9,94	0/0:2,0:2:6:.:.:0,6,49	./.	1/1:0,1:1:3:.:.:25,3,0	./.:2,0:2:0:.:.:0,0,0	./.:2,0:2:0:.:.:0,0,0	0/0:1,0:1:3:.:.:0,3,45	./.:.:0:0:.:.:0,0,0	0/1:1,3:4:17:.:.:82,0,17	./.	0/0:3,0:3:9:.:.:0,9,86	./.	0|1:2,2:4:78:0|1:303_G_A:78,0,78:303	./.	./.	0/1:3,6:9:67:.:.:202,0,67	./.:1,0:1:0:.:.:0,0,0
CL2785.Contig1_All	352	.	C	T	49.9	PASS	AC=2;AF=0.048;AN=42;BaseQRankSum=0.00;DP=59;ExcessHet=0.1072;FS=0.000;InbreedingCoeff=-0.0383;MLEAC=4;MLEAF=0.095;MQ=60.00;MQRankSum=0.00;QD=8.32;ReadPosRankSum=0.842;SOR=1.179	GT:AD:DP:GQ:PL	./.	./.:2,0:2:0:0,0,3	0/0:2,0:2:6:0,6,78	0/0:1,0:1:3:0,3,37	0/1:4,1:5:30:30,0,84	0/0:4,0:4:12:0,12,105	./.	./.	0/0:2,0:2:3:0,3,45	./.	./.	0/0:1,0:1:3:0,3,16	0/0:2,0:2:6:0,6,90	./.	./.	./.	0/0:1,0:1:3:0,3,45	0/0:4,0:4:12:0,12,139	0/0:2,0:2:6:0,6,49	./.	0/0:1,0:1:3:0,3,45	0/0:1,0:1:3:0,3,16	0/0:3,0:3:6:0,6,90	0/0:2,0:2:6:0,6,61	0/0:1,0:1:3:0,3,45	0/1:4,2:6:31:31,0,121	0/0:1,0:1:3:0,3,45	0/0:3,0:3:9:0,9,86	./.	0/0:3,0:3:9:0,9,86	./.	0/0:3,0:3:9:0,9,134	0/0:9,0:9:24:0,24,360	./.:.:0:0:0,0,0
CL2785.Contig1_All	354	.	G	A	837.15	PASS	AC=14;AF=0.389;AN=36;BaseQRankSum=-6.740e-01;DP=58;ExcessHet=0.0056;FS=0.000;InbreedingCoeff=0.2368;MLEAC=21;MLEAF=0.583;MQ=60.00;MQRankSum=0.00;QD=29.90;ReadPosRankSum=-2.100e-01;SOR=0.502	GT:AD:DP:GQ:PL	./.	./.:2,0:2:0:0,0,0	1/1:0,2:2:6:90,6,0	0/0:1,0:1:3:0,3,37	0/0:4,0:4:12:0,12,132	0/1:1,3:4:33:76,0,33	./.	./.	1/1:0,2:2:6:49,6,0	./.	./.	./.:1,0:1:0:0,0,0	./.:2,0:2:0:0,0,0	./.	./.	./.	1/1:0,1:1:3:45,3,0	0/0:4,0:4:12:0,12,139	0/0:2,0:2:6:0,6,49	./.	1/1:0,1:1:3:45,3,0	0/0:1,0:1:3:0,3,16	0/1:1,2:3:36:40,0,36	0/0:2,0:2:6:0,6,61	./.:1,0:1:0:0,0,0	0/1:1,5:6:27:131,0,27	0/0:1,0:1:3:0,3,45	0/0:3,0:3:9:0,9,86	./.	0/0:3,0:3:9:0,9,86	./.	1/1:0,3:3:9:134,9,0	0/1:2,6:8:45:204,0,45	./.:.:0:0:0,0,0
CL2785.Contig1_All	372	.	G	A	786.4	PASS	AC=11;AF=0.262;AN=42;BaseQRankSum=0.00;DP=59;ExcessHet=0.0007;FS=0.000;InbreedingCoeff=0.2828;MLEAC=15;MLEAF=0.357;MQ=60.00;MQRankSum=0.00;QD=30.25;ReadPosRankSum=-6.190e-01;SOR=0.560	GT:AD:DP:GQ:PGT:PID:PL:PS	./.	./.:2,0:2:0:.:.:0,0,0	0/0:2,0:2:6:.:.:0,6,81	0/0:2,0:2:6:.:.:0,6,36	0/0:4,0:4:12:.:.:0,12,112	0/1:1,2:3:36:.:.:69,0,36	./.	./.	1|1:0,2:2:6:1|1:372_G_A:90,6,0:372	./.	./.	0/0:1,0:1:3:.:.:0,3,45	0/0:3,0:3:9:.:.:0,9,86	./.	./.	./.	1|1:0,2:2:6:1|1:372_G_A:90,6,0:372	0/0:3,0:3:9:.:.:0,9,134	./.	./.	1|1:0,2:2:6:1|1:372_G_A:90,6,0:372	0/0:1,0:1:3:.:.:0,3,16	0/0:2,0:2:6:.:.:0,6,90	0/0:2,0:2:6:.:.:0,6,61	0/0:3,0:3:9:.:.:0,9,66	0/1:3,3:6:76:.:.:76,0,76	0/0:1,0:1:3:.:.:0,3,45	0/0:3,0:3:9:.:.:0,9,86	./.	0/0:2,0:2:6:.:.:0,6,74	./.	1|1:0,3:3:9:1|1:372_G_A:135,9,0:372	0|1:2,6:8:66:0|1:372_G_A:246,0,66:372	0/0:1,0:1:3:.:.:0,3,29
CL2785.Contig1_All	374	.	C	A	77.72	PASS	AC=2;AF=0.059;AN=34;DP=56;ExcessHet=0.0000;FS=0.000;InbreedingCoeff=0.2543;MLEAC=2;MLEAF=0.059;MQ=60.00;QD=29.40;SOR=0.693	GT:AD:DP:GQ:PGT:PID:PL:PS	./.	./.:2,0:2:0:.:.:0,0,0	./.:.:0:0:.:.:0,0,0	0/0:2,0:2:6:.:.:0,6,36	0/0:4,0:4:12:.:.:0,12,112	0/0:4,0:4:12:.:.:0,12,119	./.	./.	0/0:2,0:2:6:.:.:0,6,90	./.	./.	./.	0/0:3,0:3:9:.:.:0,9,86	./.	./.	./.	1|1:0,2:2:6:1|1:372_G_A:90,6,0:372	0/0:3,0:3:9:.:.:0,9,134	./.	./.	0/0:2,0:2:6:.:.:0,6,61	0/0:1,0:1:3:.:.:0,3,16	0/0:2,0:2:6:.:.:0,6,90	0/0:2,0:2:6:.:.:0,6,61	0/0:3,0:3:9:.:.:0,9,66	./.:6,0:6:0:.:.:0,0,99	0/0:1,0:1:3:.:.:0,3,45	0/0:3,0:3:9:.:.:0,9,86	./.	0/0:2,0:2:6:.:.:0,6,74	./.	./.:3,0:3:0:.:.:0,0,45	0/0:8,0:8:18:.:.:0,18,270	0/0:1,0:1:3:.:.:0,3,29
CL2785.Contig1_All	381	.	C	T	1073.24	PASS	AC=14;AF=0.389;AN=36;BaseQRankSum=-6.740e-01;DP=63;ExcessHet=0.0056;FS=0.000;InbreedingCoeff=0.2506;MLEAC=21;MLEAF=0.583;MQ=60.00;MQRankSum=0.00;QD=31.57;ReadPosRankSum=0.00;SOR=0.732	GT:AD:DP:GQ:PGT:PID:PL:PS	./.	./.:2,0:2:0:.:.:0,0,0	./.:.:0:0:.:.:0,0,0	0/0:2,0:2:6:.:.:0,6,36	0/0:4,0:4:12:.:.:0,12,112	0/1:1,3:4:33:.:.:103,0,33	./.	./.	1|1:0,2:2:6:1|1:372_G_A:90,6,0:372	./.	./.	./.	1/1:0,2:2:6:.:.:49,6,0	./.:1,0:1:0:.:.:0,0,0	./.	./.	1|1:0,2:2:6:1|1:372_G_A:90,6,0:372	0/0:4,0:4:12:.:.:0,12,163	./.	./.	1|1:0,2:2:6:1|1:372_G_A:90,6,0:372	0/0:1,0:1:3:.:.:0,3,16	./.:3,0:3:0:.:.:0,0,5	0/0:2,0:2:6:.:.:0,6,61	0/1:1,2:3:36:.:.:40,0,36	0/1:1,6:7:24:.:.:188,0,24	0/0:2,0:2:6:.:.:0,6,49	0/0:3,0:3:9:.:.:0,9,86	./.	0/0:2,0:2:6:.:.:0,6,74	./.	1|1:0,3:3:9:1|1:372_G_A:135,9,0:372	0|1:2,7:9:63:0|1:372_G_A:267,0,63:372	0/0:1,0:1:3:.:.:0,3,29
CL2785.Contig1_All	402	.	C	T	1215.47	PASS	AC=13;AF=0.361;AN=36;BaseQRankSum=-9.670e-01;DP=62;ExcessHet=0.0378;FS=1.882;InbreedingCoeff=0.1601;MLEAC=21;MLEAF=0.583;MQ=60.00;MQRankSum=0.00;QD=31.20;ReadPosRankSum=-2.100e-01;SOR=0.821	GT:AD:DP:GQ:PGT:PID:PL:PS	./.	./.:2,0:2:0:.:.:0,0,0	./.:2,0:2:0:.:.:0,0,0	0/0:2,0:2:6:.:.:0,6,36	0/0:4,0:4:12:.:.:0,12,112	0|1:1,4:5:30:0|1:402_C_T:165,0,30:402	./.	./.	1|1:0,2:2:6:1|1:402_C_T:90,6,0:402	./.	./.	./.	1|1:0,2:2:6:1|1:402_C_T:90,6,0:402	./.:1,0:1:0:.:.:0,0,0	./.	./.	0|1:1,2:3:36:0|1:402_C_T:81,0,36:402	0/0:4,0:4:12:.:.:0,12,163	./.:1,0:1:0:.:.:0,0,0	./.	1|1:0,2:2:6:1|1:402_C_T:90,6,0:402	0/0:1,0:1:3:.:.:0,3,16	./.:3,0:3:0:.:.:0,0,5	0/0:1,0:1:3:.:.:0,3,45	0|1:1,2:3:36:0|1:402_C_T:81,0,36:402	0|1:1,5:6:27:0|1:402_C_T:207,0,27:402	0/0:2,0:2:6:.:.:0,6,49	0/0:3,0:3:9:.:.:0,9,86	./.	0/0:1,0:1:3:.:.:0,3,16	./.	1|1:0,4:4:12:1|1:402_C_T:180,12,0:402	0|1:1,5:6:27:0|1:402_C_T:207,0,27:402	0/0:1,0:1:3:.:.:0,3,29
CL2785.Contig1_All	408	.	T	G	1224.46	PASS	AC=13;AF=0.382;AN=34;BaseQRankSum=-9.670e-01;DP=63;ExcessHet=0.0526;FS=1.882;InbreedingCoeff=0.1193;MLEAC=22;MLEAF=0.647;MQ=60.00;MQRankSum=0.00;QD=29.31;ReadPosRankSum=0.00;SOR=0.821	GT:AD:DP:GQ:PGT:PID:PL:PS	./.	./.:2,0:2:0:.:.:0,0,0	./.:2,0:2:0:.:.:0,0,0	0/0:2,0:2:6:.:.:0,6,36	0/0:4,0:4:12:.:.:0,12,112	0|1:1,4:5:30:0|1:402_C_T:165,0,30:402	./.	./.	1|1:0,2:2:6:1|1:402_C_T:90,6,0:402	./.	./.	./.	1|1:0,2:2:6:1|1:402_C_T:90,6,0:402	./.:1,0:1:0:.:.:0,0,0	./.	./.	0|1:1,2:3:36:0|1:402_C_T:81,0,36:402	./.:6,0:6:0:.:.:0,0,90	./.:1,0:1:0:.:.:0,0,0	./.	1|1:0,2:2:6:1|1:402_C_T:90,6,0:402	0/0:1,0:1:3:.:.:0,3,16	./.:3,0:3:0:.:.:0,0,5	0/0:1,0:1:3:.:.:0,3,45	0|1:1,2:3:36:0|1:402_C_T:81,0,36:402	0|1:1,5:6:27:0|1:402_C_T:207,0,27:402	0/0:2,0:2:6:.:.:0,6,49	0/0:3,0:3:6:.:.:0,6,90	./.	0/0:1,0:1:3:.:.:0,3,16	./.	1|1:0,4:4:12:1|1:402_C_T:180,12,0:402	0|1:1,5:6:27:0|1:402_C_T:207,0,27:402	0/0:1,0:1:3:.:.:0,3,29
CL2785.Contig1_All	414	.	T	C	1279.22	PASS	AC=13;AF=0.406;AN=32;BaseQRankSum=-9.670e-01;DP=61;ExcessHet=0.0747;FS=0.000;InbreedingCoeff=0.1245;MLEAC=24;MLEAF=0.750;MQ=60.00;MQRankSum=0.00;QD=25.64;ReadPosRankSum=0.210;SOR=0.711	GT:AD:DP:GQ:PGT:PID:PL:PS	./.	./.:2,0:2:0:.:.:0,0,2	./.:2,0:2:0:.:.:0,0,0	0/0:1,0:1:3:.:.:0,3,37	0/0:4,0:4:9:.:.:0,9,135	0|1:1,4:5:30:0|1:402_C_T:165,0,30:402	./.	./.	1|1:0,2:2:6:1|1:402_C_T:90,6,0:402	./.:1,0:1:0:.:.:0,0,0	./.	./.	1|1:0,2:2:6:1|1:402_C_T:90,6,0:402	./.:1,0:1:0:.:.:0,0,0	./.	./.	0|1:1,2:3:36:0|1:402_C_T:81,0,36:402	./.:6,0:6:0:.:.:0,0,90	./.:1,0:1:0:.:.:0,0,0	./.	1|1:0,3:3:9:1|1:402_C_T:134,9,0:402	0/0:2,0:2:6:.:.:0,6,49	./.:2,0:2:0:.:.:0,0,0	0/0:1,0:1:3:.:.:0,3,45	0|1:1,2:3:36:0|1:402_C_T:81,0,36:402	0|1:1,5:6:27:0|1:402_C_T:207,0,27:402	0/0:2,0:2:6:.:.:0,6,49	0/0:1,0:1:3:.:.:0,3,45	./.	./.	./.	1|1:0,4:4:12:1|1:402_C_T:180,12,0:402	0|1:1,5:6:27:0|1:402_C_T:207,0,27:402	0/0:1,0:1:3:.:.:0,3,29
CL2785.Contig1_All	437	.	T	G	31.95	PASS	AC=1;AF=0.024;AN=42;BaseQRankSum=-9.670e-01;DP=53;ExcessHet=0.0000;FS=0.000;InbreedingCoeff=-0.0029;MLEAC=2;MLEAF=0.048;MQ=60.00;MQRankSum=0.00;QD=10.65;ReadPosRankSum=0.00;SOR=0.223	GT:AD:DP:GQ:PL	./.	0/0:3,0:3:6:0,6,90	0/0:2,0:2:6:0,6,90	0/0:1,0:1:3:0,3,37	0/0:3,0:3:9:0,9,99	0/0:4,0:4:12:0,12,105	./.	./.	0/0:1,0:1:3:0,3,45	0/0:1,0:1:3:0,3,45	0/0:1,0:1:3:0,3,29	./.	0/0:2,0:2:3:0,3,45	0/0:1,0:1:3:0,3,45	./.	./.	0/0:2,0:2:6:0,6,90	0/0:6,0:6:18:0,18,213	0/0:1,0:1:3:0,3,45	./.	0/0:2,0:2:6:0,6,90	0/0:1,0:1:3:0,3,45	./.:2,0:2:0:0,0,0	0/0:2,0:2:6:0,6,41	0/1:1,2:3:36:40,0,36	./.:4,0:4:0:0,0,62	0/0:2,0:2:6:0,6,49	./.:1,0:1:0:0,0,0	./.	./.	./.	0/0:4,0:4:12:0,12,123	0/0:3,0:3:9:0,9,94	0/0:1,0:1:3:0,3,29
CL2785.Contig1_All	459	.	A	T	255.05	PASS	AC=5;AF=0.167;AN=30;BaseQRankSum=0.00;DP=55;ExcessHet=0.0840;FS=2.632;InbreedingCoeff=0.1638;MLEAC=9;MLEAF=0.300;MQ=60.00;MQRankSum=0.00;QD=31.88;ReadPosRankSum=0.189;SOR=0.941	GT:AD:DP:GQ:PGT:PID:PL:PS	./.	0/0:2,0:2:6:.:.:0,6,82	./.:2,0:2:0:.:.:0,0,0	./.:1,0:1:0:.:.:0,0,0	./.:2,0:2:0:.:.:0,0,0	0/1:4,1:5:10:.:.:10,0,84	./.	./.	0/0:1,0:1:3:.:.:0,3,45	0/0:2,0:2:6:.:.:0,6,49	./.:1,0:1:0:.:.:0,0,0	./.	0/0:1,0:1:3:.:.:0,3,45	0/0:1,0:1:3:.:.:0,3,45	./.	./.	0|1:1,1:2:39:0|1:459_A_T:39,0,39:459	0|1:3,3:6:99:0|1:459_A_T:117,0,117:459	0/0:1,0:1:3:.:.:0,3,29	./.	0/0:3,0:3:9:.:.:0,9,78	./.:1,0:1:0:.:.:0,0,0	./.:2,0:2:0:.:.:0,0,0	./.:4,0:4:0:.:.:0,0,40	./.:3,0:3:0:.:.:0,0,5	0/0:3,0:3:9:.:.:0,9,78	1|1:0,2:2:6:1|1:459_A_T:90,6,0:459	./.:2,0:2:0:.:.:0,0,0	./.	0/0:1,0:1:3:.:.:0,3,29	./.	0/0:3,0:3:9:.:.:0,9,94	0/0:3,0:3:9:.:.:0,9,94	./.:1,0:1:0:.:.:0,0,0
CL2785.Contig1_All	461	.	G	A	235.29	PASS	AC=4;AF=0.111;AN=36;BaseQRankSum=1.28;DP=54;ExcessHet=0.0113;FS=0.000;InbreedingCoeff=0.1700;MLEAC=7;MLEAF=0.194;MQ=60.00;MQRankSum=0.00;QD=29.41;ReadPosRankSum=0.674;SOR=0.693	GT:AD:DP:GQ:PGT:PID:PL:PS	./.	0/0:2,0:2:6:.:.:0,6,82	0/0:2,0:2:6:.:.:0,6,90	./.:1,0:1:0:.:.:0,0,0	./.:2,0:2:0:.:.:0,0,0	0/0:4,0:4:12:.:.:0,12,113	./.	./.	0/0:1,0:1:3:.:.:0,3,45	0/0:2,0:2:6:.:.:0,6,49	./.:1,0:1:0:.:.:0,0,0	./.	0/0:1,0:1:3:.:.:0,3,45	0/0:1,0:1:3:.:.:0,3,45	./.	./.	0|1:1,1:2:39:0|1:459_A_T:39,0,39:459	0|1:3,3:6:99:0|1:459_A_T:117,0,117:459	0/0:1,0:1:3:.:.:0,3,29	./.	0/0:3,0:3:9:.:.:0,9,78	0/0:1,0:1:3:.:.:0,3,29	./.:2,0:2:0:.:.:0,0,0	./.:4,0:4:0:.:.:0,0,40	./.:3,0:3:0:.:.:0,0,5	0/0:3,0:3:9:.:.:0,9,78	1|1:0,2:2:6:1|1:459_A_T:90,6,0:459	0/0:2,0:2:6:.:.:0,6,90	./.	0/0:1,0:1:3:.:.:0,3,29	./.	0/0:3,0:3:9:.:.:0,9,94	0/0:3,0:3:9:.:.:0,9,94	./.:1,0:1:0:.:.:0,0,0
CL2785.Contig1_All	467	.	A	C	279.33	PASS	AC=4;AF=0.118;AN=34;BaseQRankSum=0.189;DP=54;ExcessHet=0.0128;FS=0.000;InbreedingCoeff=0.1549;MLEAC=7;MLEAF=0.206;MQ=60.00;MQRankSum=0.00;QD=25.39;ReadPosRankSum=0.00;SOR=0.941	GT:AD:DP:GQ:PGT:PID:PL:PS	./.	0/0:2,0:2:6:.:.:0,6,82	0/0:3,0:3:9:.:.:0,9,119	./.:1,0:1:0:.:.:0,0,0	./.	0/0:4,0:4:12:.:.:0,12,113	./.	./.	0/0:1,0:1:3:.:.:0,3,45	0/0:2,0:2:6:.:.:0,6,49	./.:1,0:1:0:.:.:0,0,0	./.	0/0:1,0:1:3:.:.:0,3,45	0/0:1,0:1:3:.:.:0,3,45	./.	./.	0|1:1,2:3:36:0|1:459_A_T:81,0,36:459	0|1:3,3:6:99:0|1:459_A_T:117,0,117:459	0/0:1,0:1:3:.:.:0,3,29	./.	0/0:3,0:3:9:.:.:0,9,78	0/0:1,0:1:3:.:.:0,3,29	./.:2,0:2:0:.:.:0,0,0	./.:4,0:4:0:.:.:0,0,40	./.:2,0:2:0:.:.:0,0,0	0/0:2,0:2:6:.:.:0,6,90	1|1:0,2:2:6:1|1:459_A_T:90,6,0:459	./.:3,0:3:0:.:.:0,0,45	./.	0/0:1,0:1:3:.:.:0,3,29	./.	0/0:3,0:3:9:.:.:0,9,94	0/0:3,0:3:9:.:.:0,9,94	./.:2,0:2:0:.:.:0,0,0
CL2785.Contig1_All	468	.	G	A	279.33	PASS	AC=4;AF=0.118;AN=34;BaseQRankSum=1.28;DP=54;ExcessHet=0.0128;FS=0.000;InbreedingCoeff=0.1549;MLEAC=7;MLEAF=0.206;MQ=60.00;MQRankSum=0.00;QD=25.39;ReadPosRankSum=0.00;SOR=0.941	GT:AD:DP:GQ:PGT:PID:PL:PS	./.	0/0:2,0:2:6:.:.:0,6,82	0/0:3,0:3:9:.:.:0,9,119	./.:1,0:1:0:.:.:0,0,0	./.	0/0:4,0:4:12:.:.:0,12,113	./.	./.	0/0:1,0:1:3:.:.:0,3,45	0/0:2,0:2:6:.:.:0,6,49	./.:1,0:1:0:.:.:0,0,0	./.	0/0:1,0:1:3:.:.:0,3,45	0/0:1,0:1:3:.:.:0,3,45	./.	./.	0|1:1,2:3:36:0|1:459_A_T:81,0,36:459	0|1:3,3:6:99:0|1:459_A_T:117,0,117:459	0/0:1,0:1:3:.:.:0,3,29	./.	0/0:3,0:3:9:.:.:0,9,78	0/0:1,0:1:3:.:.:0,3,29	./.:2,0:2:0:.:.:0,0,0	./.:4,0:4:0:.:.:0,0,40	./.:2,0:2:0:.:.:0,0,0	0/0:2,0:2:6:.:.:0,6,90	1|1:0,2:2:6:1|1:459_A_T:90,6,0:459	./.:3,0:3:0:.:.:0,0,45	./.	0/0:1,0:1:3:.:.:0,3,29	./.	0/0:3,0:3:9:.:.:0,9,94	0/0:3,0:3:9:.:.:0,9,94	./.:2,0:2:0:.:.:0,0,0
CL2785.Contig1_All	496	.	C	A	476.04	PASS	AC=10;AF=0.263;AN=38;BaseQRankSum=0.842;DP=59;ExcessHet=0.0001;FS=10.386;InbreedingCoeff=0.2303;MLEAC=16;MLEAF=0.421;MQ=60.00;MQRankSum=0.00;QD=21.64;ReadPosRankSum=0.00;SOR=0.428	GT:AD:DP:GQ:PL	0/0:1,0:1:3:0,3,44	./.:4,0:4:0:0,0,86	0/0:1,0:1:3:0,3,35	0/0:1,0:1:3:0,3,37	./.	0/1:2,4:6:52:109,0,52	./.	./.	./.	1/1:0,2:2:6:49,6,0	0/0:1,0:1:3:0,3,16	./.	0/0:2,0:2:6:0,6,90	0/0:2,0:2:6:0,6,74	./.	./.	./.:4,0:4:0:0,0,49	0/1:2,4:6:72:81,0,72	0/0:1,0:1:3:0,3,29	./.	1/1:0,3:3:9:94,9,0	0/0:1,0:1:3:0,3,45	0/0:1,0:1:3:0,3,29	0/0:6,0:6:18:0,18,160	0/0:3,0:3:9:0,9,106	./.:1,0:1:0:0,0,0	0/0:2,0:2:3:0,3,45	./.:3,0:3:0:0,0,45	./.	./.:2,0:2:0:0,0,0	./.	1/1:0,2:2:6:49,6,0	1/1:0,3:3:9:94,9,0	0/0:1,0:1:3:0,3,45
CL2785.Contig1_All	555	.	C	A	1164.16	PASS	AC=20;AF=1.00;AN=20;DP=37;ExcessHet=0.0000;FS=0.000;InbreedingCoeff=0.3532;MLEAC=44;MLEAF=1.00;MQ=60.00;QD=35.41;SOR=1.609	GT:AD:DP:GQ:PGT:PID:PL:PS	./.	./.:2,0:2:0:.:.:0,0,0	./.:1,0:1:0:.:.:0,0,0	./.	./.	1|1:0,5:5:15:1|1:555_C_A:205,15,0:555	./.	./.:1,0:1:0:.:.:0,0,0	./.	1|1:0,2:2:6:1|1:555_C_A:90,6,0:555	./.:1,0:1:0:.:.:0,0,0	./.:1,0:1:0:.:.:0,0,0	./.:3,0:3:0:.:.:0,0,0	1|1:0,1:1:3:1|1:555_C_A:45,3,0:555	./.	./.	1|1:0,1:1:3:1|1:555_C_A:45,3,0:555	1|1:0,4:4:12:1|1:555_C_A:159,12,0:555	./.:1,0:1:0:.:.:0,0,0	./.	1|1:0,3:3:9:1|1:555_C_A:135,9,0:555	./.	./.	1|1:0,3:3:9:1|1:555_C_A:135,9,0:555	1|1:0,1:1:3:1|1:555_C_A:45,3,0:555	./.:1,0:1:0:.:.:0,0,0	./.	1|1:0,1:1:3:1|1:555_C_A:45,3,0:555	./.	1|1:0,1:1:3:1|1:555_C_A:45,3,0:555	./.:1,0:1:0:.:.:0,0,0	./.	./.:1,0:1:0:.:.:0,0,0	./.:2,0:2:0:.:.:0,0,0
CL2785.Contig1_All	558	.	T	C,A	1242.79	PASS	AC=19,1;AF=0.864,0.045;AN=22;DP=40;ExcessHet=0.0000;FS=0.000;InbreedingCoeff=0.5648;MLEAC=41,3;MLEAF=1.00,0.136;MQ=60.00;QD=22.18;SOR=1.270	GT:AD:DP:GQ:PGT:PID:PL:PS	./.	./.:3,0,0:3:0:.:.:0,0,0,0,0,0	./.:1,0,0:1:0:.:.:0,0,0,0,0,0	./.	./.	1|1:0,6,0:6:18:1|1:555_C_A:250,18,0,250,18,250:555	./.	0/0:1,0,0:1:3:.:.:0,3,45,3,45,45	./.	1|1:0,2,0:2:6:1|1:555_C_A:90,6,0,90,6,90:555	./.:1,0,0:1:0:.:.:0,0,0,0,0,0	./.:1,0,0:1:0:.:.:0,0,0,0,0,0	./.:3,0,0:3:0:.:.:0,0,0,0,0,0	1|1:0,1,0:1:3:1|1:555_C_A:45,3,0,45,3,45:555	./.	./.	1|1:0,3,0:3:9:1|1:555_C_A:135,9,0,135,9,135:555	1|1:0,3,0:3:9:1|1:555_C_A:135,9,0,135,9,135:555	./.:1,0,0:1:0:.:.:0,0,0,0,0,0	./.	1|1:0,3,0:3:9:1|1:555_C_A:135,9,0,135,9,135:555	./.	./.	1/2:0,1,2:3:36:.:.:126,84,81,42,0,36	1|1:0,1,0:1:3:1|1:555_C_A:45,3,0,45,3,45:555	./.:1,0,0:1:0:.:.:0,0,0,0,0,0	./.	1|1:0,1,0:1:3:1|1:555_C_A:45,3,0,45,3,45:555	./.	1|1:0,1,0:1:3:1|1:555_C_A:45,3,0,45,3,45:555	./.:1,0,0:1:0:.:.:0,0,0,0,0,0	./.	./.:1,0,0:1:0:.:.:0,0,0,0,0,0	./.:2,0,0:2:0:.:.:0,0,0,0,0,0
CL2785.Contig1_All	564	.	A	G	76.25	PASS	AC=1;AF=0.029;AN=34;BaseQRankSum=0.967;DP=36;ExcessHet=0.0000;FS=4.771;InbreedingCoeff=0.0018;MLEAC=3;MLEAF=0.088;MQ=60.00;MQRankSum=0.00;QD=25.42;ReadPosRankSum=0.00;SOR=2.225	GT:AD:DP:GQ:PL	./.	0/0:2,0:2:6:0,6,86	0/0:1,0:1:3:0,3,42	./.	./.	0/0:5,0:5:15:0,15,158	./.	0/0:1,0:1:3:0,3,45	./.	0/0:1,0:1:3:0,3,45	./.	0/0:1,0:1:3:0,3,45	./.:3,0:3:0:0,0,5	0/0:1,0:1:3:0,3,45	./.	./.	0/0:3,0:3:9:0,9,94	./.:2,0:2:0:0,0,0	0/0:1,0:1:3:0,3,45	./.	0/0:2,0:2:6:0,6,90	./.	./.	0/1:1,2:3:36:81,0,36	0/0:2,0:2:6:0,6,49	0/0:1,0:1:3:0,3,45	./.	0/0:2,0:2:6:0,6,90	./.	0/0:1,0:1:3:0,3,45	0/0:1,0:1:3:0,3,45	./.	0/0:1,0:1:3:0,3,45	./.:2,0:2:0:0,0,0
CL2785.Contig1_All	568	.	G	A,T	1058.28	PASS	AC=15,4;AF=0.682,0.182;AN=22;BaseQRankSum=1.65;DP=37;ExcessHet=0.0000;FS=0.000;InbreedingCoeff=0.4714;MLEAC=31,8;MLEAF=1.00,0.364;MQ=60.00;MQRankSum=0.00;QD=29.01;ReadPosRankSum=0.00;SOR=0.784	GT:AD:DP:GQ:PGT:PID:PL:PS	./.	./.:2,0,0:2:0:.:.:0,0,0,0,0,0	./.:1,0,0:1:0:.:.:0,0,0,0,0,0	./.	./.	0|1:2,3,0:5:75:0|1:568_G_A:120,0,75,126,84,210:568	./.	0/0:1,0,0:1:3:.:.:0,3,45,3,45,45	./.	1|1:0,1,0:1:3:1|1:568_G_A:45,3,0,45,3,45:568	./.	./.:1,0,0:1:0:.:.:0,0,0,0,0,0	./.:3,0,0:3:0:.:.:0,0,5,0,5,5	2|2:0,0,2:2:6:1|1:555_C_A:90,90,90,6,6,0:555	./.	./.	2|2:0,0,3:3:9:1|1:555_C_A:135,135,135,9,9,0:555	1|1:0,2,0:2:6:1|1:555_C_A:90,6,0,90,6,90:555	./.:1,0,0:1:0:.:.:0,0,0,0,0,0	./.	1|1:0,2,0:2:6:1|1:555_C_A:90,6,0,90,6,90:555	./.	./.	1|1:0,3,0:3:9:1|1:555_C_A:135,9,0,135,9,135:555	1|1:0,2,0:2:6:1|1:555_C_A:90,6,0,90,6,90:555	./.:1,0,0:1:0:.:.:0,0,0,0,0,0	./.	1|1:0,2,0:2:6:1|1:555_C_A:90,6,0,90,6,90:555	./.	1|1:0,1,0:1:3:1|1:555_C_A:45,3,0,45,3,45:555	./.:1,0,0:1:0:.:.:0,0,0,0,0,0	./.	./.:1,0,0:1:0:.:.:0,0,0,0,0,0	./.:2,0,0:2:0:.:.:0,0,0,0,0,0
CL2785.Contig1_All	576	.	A	G	1013.23	PASS	AC=17;AF=0.773;AN=22;BaseQRankSum=1.65;DP=37;ExcessHet=0.0000;FS=0.000;InbreedingCoeff=0.3357;MLEAC=36;MLEAF=1.00;MQ=60.00;MQRankSum=0.00;QD=37.84;ReadPosRankSum=0.00;SOR=0.693	GT:AD:DP:GQ:PGT:PID:PL:PS	./.	./.:2,0:2:0:.:.:0,0,0	./.:1,0:1:0:.:.:0,0,0	./.	./.	0|1:2,3:5:75:0|1:568_G_A:120,0,75:568	./.	0/0:2,0:2:6:.:.:0,6,41	./.	1|1:0,1:1:3:1|1:568_G_A:45,3,0:568	./.	0/0:1,0:1:3:.:.:0,3,45	./.:3,0:3:0:.:.:0,0,5	1|1:0,2:2:6:1|1:555_C_A:90,6,0:555	./.	./.	1|1:0,4:4:12:1|1:555_C_A:174,12,0:555	./.	./.:1,0:1:0:.:.:0,0,0	./.	1|1:0,2:2:6:1|1:555_C_A:90,6,0:555	./.	./.	1|1:0,3:3:9:1|1:555_C_A:135,9,0:555	1|1:0,2:2:6:1|1:555_C_A:90,6,0:555	./.:1,0:1:0:.:.:0,0,0	./.	1|1:0,2:2:6:1|1:555_C_A:90,6,0:555	./.	1|1:0,1:1:3:1|1:555_C_A:45,3,0:555	./.:1,0:1:0:.:.:0,0,0	./.	./.:1,0:1:0:.:.:0,0,0	./.:2,0:2:0:.:.:0,0,0
CL2785.Contig1_All	579	.	T	G,A,C	1061.58	PASS	AC=15,1,2;AF=0.750,0.050,0.100;AN=20;DP=35;ExcessHet=0.0000;FS=0.000;InbreedingCoeff=0.5800;MLEAC=32,3,4;MLEAF=1.00,0.150,0.200;MQ=60.00;QD=23.30;SOR=0.784	GT:AD:DP:GQ:PGT:PID:PL:PS	./.	./.:1,0,0,0:1:0:.:.:0,0,0,0,0,0,0,0,0,0	./.:1,0,0,0:1:0:.:.:0,0,0,0,0,0,0,0,0,0	./.	./.	1/2:0,3,2,0:5:75:.:.:210,84,75,126,0,120,210,84,126,210	./.	0/0:2,0,0,0:2:6:.:.:0,6,41,6,41,41,6,41,41,41	./.	1|1:0,1,0,0:1:3:1|1:568_G_A:45,3,0,45,3,45,45,3,45,45:568	./.	./.:1,0,0,0:1:0:.:.:0,0,0,0,0,0,0,0,0,0	./.:3,0,0,0:3:0:.:.:0,0,5,0,5,5,0,5,5,5	1|1:0,2,0,0:2:6:1|1:555_C_A:90,6,0,90,6,90,90,6,90,90:555	./.	./.	1|1:0,4,0,0:4:12:1|1:555_C_A:174,12,0,174,12,174,174,12,174,174:555	./.	./.:1,0,0,0:1:0:.:.:0,0,0,0,0,0,0,0,0,0	./.	1|1:0,2,0,0:2:6:1|1:555_C_A:90,6,0,90,6,90,90,6,90,90:555	./.	./.	3|3:0,0,0,2:2:6:1|1:555_C_A:90,90,90,90,90,90,6,6,6,0:555	1|1:0,2,0,0:2:6:1|1:555_C_A:90,6,0,90,6,90,90,6,90,90:555	./.:1,0,0,0:1:0:.:.:0,0,0,0,0,0,0,0,0,0	./.	1|1:0,2,0,0:2:6:1|1:555_C_A:90,6,0,90,6,90,90,6,90,90:555	./.	1|1:0,1,0,0:1:3:1|1:555_C_A:45,3,0,45,3,45,45,3,45,45:555	./.:1,0,0,0:1:0:.:.:0,0,0,0,0,0,0,0,0,0	./.	./.:1,0,0,0:1:0:.:.:0,0,0,0,0,0,0,0,0,0	./.:2,0,0,0:2:0:.:.:0,0,0,0,0,0,0,0,0,0
CL2785.Contig1_All	583	.	A	T	78.86	PASS	AC=2;AF=0.053;AN=38;DP=33;ExcessHet=0.0000;FS=0.000;InbreedingCoeff=0.1365;MLEAC=3;MLEAF=0.079;MQ=60.00;QD=24.41;SOR=0.693	GT:AD:DP:GQ:PGT:PID:PL:PS	0/0:1,0:1:3:.:.:0,3,36	0/0:1,0:1:3:.:.:0,3,25	0/0:1,0:1:3:.:.:0,3,38	./.	./.	0/0:5,0:5:15:.:.:0,15,121	./.	0/0:2,0:2:6:.:.:0,6,41	./.	0/0:1,0:1:3:.:.:0,3,45	./.	0/0:1,0:1:3:.:.:0,3,45	0/0:2,0:2:6:.:.:0,6,90	0/0:2,0:2:6:.:.:0,6,41	./.	./.	0/0:4,0:4:12:.:.:0,12,139	./.	0/0:1,0:1:3:.:.:0,3,45	./.	0/0:2,0:2:6:.:.:0,6,90	./.	./.	0/0:1,0:1:3:.:.:0,3,45	1|1:0,2:2:6:1|1:555_C_A:90,6,0:555	0/0:1,0:1:3:.:.:0,3,45	./.	0/0:1,0:1:3:.:.:0,3,45	./.	./.:1,0:1:0:.:.:0,0,0	0/0:1,0:1:3:.:.:0,3,45	./.	0/0:1,0:1:3:.:.:0,3,45	0/0:2,0:2:6:.:.:0,6,90
CL2785.Contig1_All	589	.	C	T	165.1	PASS	AC=6;AF=0.143;AN=42;DP=35;ExcessHet=0.0000;FS=0.000;InbreedingCoeff=0.2640;MLEAC=7;MLEAF=0.167;MQ=60.00;QD=28.64;SOR=0.693	GT:AD:DP:GQ:PGT:PID:PL:PS	0/0:1,0:1:3:.:.:0,3,36	0/0:1,0:1:3:.:.:0,3,25	0/0:1,0:1:3:.:.:0,3,38	./.	./.	0/0:5,0:5:15:.:.:0,15,121	./.	0/0:2,0:2:6:.:.:0,6,49	./.	0/0:1,0:1:3:.:.:0,3,45	./.	0/0:1,0:1:3:.:.:0,3,45	0/0:2,0:2:6:.:.:0,6,90	0/0:2,0:2:6:.:.:0,6,41	./.	./.	0/0:4,0:4:12:.:.:0,12,139	0/0:1,0:1:3:.:.:0,3,16	0/0:1,0:1:3:.:.:0,3,45	./.	0/0:2,0:2:6:.:.:0,6,90	./.	./.	1|1:0,1:1:3:1|1:555_C_A:45,3,0:555	1|1:0,2:2:6:1|1:555_C_A:90,6,0:555	0/0:1,0:1:3:.:.:0,3,45	./.	0/0:1,0:1:3:.:.:0,3,45	0/0:1,0:1:3:.:.:0,3,45	1/1:0,1:1:3:.:.:45,3,0	0/0:1,0:1:3:.:.:0,3,45	./.	0/0:1,0:1:3:.:.:0,3,45	./.:2,0:2:0:.:.:0,0,0
CL2785.Contig1_All	595	.	G	T	225.35	PASS	AC=5;AF=0.132;AN=38;BaseQRankSum=1.65;DP=35;ExcessHet=0.0000;FS=0.000;InbreedingCoeff=0.1696;MLEAC=7;MLEAF=0.184;MQ=60.00;MQRankSum=0.00;QD=32.19;ReadPosRankSum=-8.420e-01;SOR=1.329	GT:AD:DP:GQ:PGT:PID:PL:PS	0/0:1,0:1:3:.:.:0,3,36	0/0:1,0:1:3:.:.:0,3,25	0/0:2,0:2:6:.:.:0,6,67	./.	./.	0/1:2,3:5:75:.:.:101,0,75	./.	0/0:2,0:2:6:.:.:0,6,49	./.	./.	./.	0/0:1,0:1:3:.:.:0,3,45	0/0:2,0:2:6:.:.:0,6,90	0/0:2,0:2:6:.:.:0,6,41	./.	./.	0/0:4,0:4:12:.:.:0,12,139	0/0:1,0:1:3:.:.:0,3,16	0/0:1,0:1:3:.:.:0,3,45	./.	1|1:0,2:2:6:1|1:595_G_T:90,6,0:595	./.	./.	0/0:1,0:1:3:.:.:0,3,29	0/0:2,0:2:6:.:.:0,6,49	0/0:1,0:1:3:.:.:0,3,45	./.	1|1:0,1:1:3:1|1:595_G_T:45,3,0:595	0/0:1,0:1:3:.:.:0,3,45	./.	0/0:1,0:1:3:.:.:0,3,45	./.	./.:1,0:1:0:.:.:0,0,0	0/0:2,0:2:6:.:.:0,6,90
CL2785.Contig1_All	602	.	G	A	1055.22	PASS	AC=16;AF=0.889;AN=18;DP=36;ExcessHet=0.0000;FS=0.000;InbreedingCoeff=0.4022;MLEAC=38;MLEAF=1.00;MQ=60.00;QD=37.37;SOR=1.127	GT:AD:DP:GQ:PGT:PID:PL:PS	./.:1,0:1:0:.:.:0,0,0	./.:1,0:1:0:.:.:0,0,0	./.:2,0:2:0:.:.:0,0,0	./.	./.	1/1:0,6:6:18:.:.:264,18,0	./.	0/0:2,0:2:6:.:.:0,6,49	./.	./.	./.	./.:.:0:0:.:.:0,0,0	./.:3,0:3:0:.:.:0,0,0	1|1:0,2:2:6:1|1:602_G_A:90,6,0:602	./.	./.	1|1:0,5:5:15:1|1:602_G_A:225,15,0:602	1|1:0,1:1:3:1|1:602_G_A:45,3,0:602	./.:1,0:1:0:.:.:0,0,0	./.	1|1:0,2:2:6:1|1:595_G_T:90,6,0:595	./.	./.	1|1:0,1:1:3:1|1:602_G_A:45,3,0:602	1|1:0,2:2:6:1|1:602_G_A:90,6,0:602	./.:1,0:1:0:.:.:0,0,0	./.	1|1:0,1:1:3:1|1:602_G_A:45,3,0:602	./.:1,0:1:0:.:.:0,0,0	./.	./.:1,0:1:0:.:.:0,0,0	./.	./.:1,0:1:0:.:.:0,0,0	./.:2,0:2:0:.:.:0,0,0
CL2785.Contig1_All	606	.	G	T,A	850.46	PASS	AC=2,13;AF=0.100,0.650;AN=20;BaseQRankSum=1.65;DP=35;ExcessHet=0.0000;FS=0.000;InbreedingCoeff=0.4728;MLEAC=4,29;MLEAF=0.200,1.00;MQ=60.00;MQRankSum=0.00;QD=28.10;ReadPosRankSum=-5.240e-01;SOR=1.061	GT:AD:DP:GQ:PGT:PID:PL:PS	0/0:1,0,0:1:3:.:.:0,3,43,3,43,43	./.:1,0,0:1:0:.:.:0,0,0,0,0,0	./.:2,0,0:2:0:.:.:0,0,0,0,0,0	./.	./.	0|2:2,0,3:5:75:0|1:606_G_A:120,126,210,0,84,75:606	./.	0/0:2,0,0:2:6:.:.:0,6,49,6,49,49	./.	./.	./.	./.:.:0:0:.:.:0,0,0,0,0,0	./.:3,0,0:3:0:.:.:0,0,0,0,0,0	2|2:0,0,2:2:6:1|1:602_G_A:90,90,90,6,6,0:602	./.	./.	2|2:0,0,5:5:15:1|1:602_G_A:225,225,225,15,15,0:602	2|2:0,0,1:1:3:1|1:602_G_A:45,45,45,3,3,0:602	./.:1,0,0:1:0:.:.:0,0,0,0,0,0	./.	2|2:0,0,2:2:6:1|1:595_G_T:90,90,90,6,6,0:595	./.	./.	2|2:0,0,1:1:3:1|1:602_G_A:45,45,45,3,3,0:602	1|1:0,2,0:2:6:1|1:602_G_A:90,6,0,90,6,90:602	./.:1,0,0:1:0:.:.:0,0,0,0,0,0	./.	2|2:0,0,1:1:3:1|1:602_G_A:45,45,45,3,3,0:602	./.:1,0,0:1:0:.:.:0,0,0,0,0,0	./.	./.:1,0,0:1:0:.:.:0,0,0,0,0,0	./.	./.:1,0,0:1:0:.:.:0,0,0,0,0,0	./.:2,0,0:2:0:.:.:0,0,0,0,0,0
CL2785.Contig1_All	612	.	A	T,C	952.88	PASS	AC=13,3;AF=0.650,0.150;AN=20;DP=36;ExcessHet=0.0000;FS=0.000;InbreedingCoeff=0.5670;MLEAC=28,7;MLEAF=1.00,0.350;MQ=60.00;QD=30.27;SOR=1.022	GT:AD:DP:GQ:PGT:PID:PL:PS	0/0:1,0,0:1:3:.:.:0,3,43,3,43,43	./.:2,0,0:2:0:.:.:0,0,0,0,0,0	./.:2,0,0:2:0:.:.:0,0,0,0,0,0	./.	./.	1/2:0,4,2:6:72:.:.:252,84,72,168,0,162	./.	0/0:2,0,0:2:6:.:.:0,6,41,6,41,41	./.	./.	./.	./.:.:0:0:.:.:0,0,0,0,0,0	./.:3,0,0:3:0:.:.:0,0,0,0,0,0	1|1:0,2,0:2:6:1|1:602_G_A:90,6,0,90,6,90:602	./.	./.	1|1:0,5,0:5:15:1|1:602_G_A:225,15,0,225,15,225:602	1|1:0,1,0:1:3:1|1:602_G_A:45,3,0,45,3,45:602	./.:1,0,0:1:0:.:.:0,0,0,0,0,0	./.	1|1:0,1,0:1:3:1|1:595_G_T:45,3,0,45,3,45:595	./.	./.	1|1:0,1,0:1:3:1|1:602_G_A:45,3,0,45,3,45:602	2|2:0,0,2:2:6:1|1:602_G_A:90,90,90,6,6,0:602	./.:1,0,0:1:0:.:.:0,0,0,0,0,0	./.	1/1:0,1,0:1:3:.:.:45,3,0,45,3,45	./.:1,0,0:1:0:.:.:0,0,0,0,0,0	./.	./.:1,0,0:1:0:.:.:0,0,0,0,0,0	./.	./.:1,0,0:1:0:.:.:0,0,0,0,0,0	./.:2,0,0:2:0:.:.:0,0,0,0,0,0
CL2785.Contig1_All	617	.	C	T	246.31	PASS	AC=5;AF=0.147;AN=34;BaseQRankSum=1.83;DP=34;ExcessHet=0.0000;FS=0.000;InbreedingCoeff=0.1410;MLEAC=8;MLEAF=0.235;MQ=60.00;MQRankSum=0.00;QD=30.48;ReadPosRankSum=-8.420e-01;SOR=1.329	GT:AD:DP:GQ:PGT:PID:PL:PS	0/0:1,0:1:3:.:.:0,3,45	0/0:2,0:2:6:.:.:0,6,75	./.:2,0:2:0:.:.:0,0,12	./.	./.	0|1:2,4:6:72:0|1:606_G_A:162,0,72:606	./.	0/0:2,0:2:6:.:.:0,6,41	./.	./.	./.	./.	0/0:3,0:3:9:.:.:0,9,134	0/0:2,0:2:6:.:.:0,6,49	./.	./.	0/0:4,0:4:12:.:.:0,12,139	0/0:1,0:1:3:.:.:0,3,45	0/0:1,0:1:3:.:.:0,3,45	./.	1|1:0,1:1:3:1|1:595_G_T:45,3,0:595	./.	./.	0/0:1,0:1:3:.:.:0,3,45	0/0:2,0:2:6:.:.:0,6,61	0/0:1,0:1:3:.:.:0,3,45	./.	1|1:0,1:1:3:1|1:595_G_T:45,3,0:595	0/0:1,0:1:3:.:.:0,3,45	./.	0/0:1,0:1:3:.:.:0,3,45	./.	./.:1,0:1:0:.:.:0,0,0	0/0:1,0:1:3:.:.:0,3,45
CL2785.Contig1_All	623	.	A	G	35.04	PASS	AC=2;AF=0.048;AN=42;DP=36;ExcessHet=0.0000;FS=0.000;InbreedingCoeff=0.0419;MLEAC=2;MLEAF=0.048;MQ=60.00;QD=31.45;SOR=1.609	GT:AD:DP:GQ:PGT:PID:PL:PS	0/0:1,0:1:3:.:.:0,3,45	0/0:3,0:3:9:.:.:0,9,119	0/0:2,0:2:6:.:.:0,6,53	./.	./.	0/0:5,0:5:15:.:.:0,15,166	./.	0/0:2,0:2:6:.:.:0,6,41	./.	./.	./.	0/0:1,0:1:3:.:.:0,3,25	0/0:3,0:3:9:.:.:0,9,134	0/0:2,0:2:6:.:.:0,6,49	./.	./.	0/0:4,0:4:12:.:.:0,12,139	0/0:1,0:1:3:.:.:0,3,45	0/0:1,0:1:3:.:.:0,3,45	./.	0/0:1,0:1:3:.:.:0,3,45	./.	./.	0/0:1,0:1:3:.:.:0,3,45	0/0:2,0:2:6:.:.:0,6,61	0/0:1,0:1:3:.:.:0,3,45	./.	1|1:0,1:1:3:1|1:595_G_T:45,3,0:595	0/0:1,0:1:3:.:.:0,3,45	./.	0/0:1,0:1:3:.:.:0,3,45	0/0:1,0:1:3:.:.:0,3,45	0/0:1,0:1:3:.:.:0,3,45	0/0:1,0:1:3:.:.:0,3,45
CL2785.Contig1_All	626	.	A	G	569.84	PASS	AC=13;AF=0.542;AN=24;BaseQRankSum=0.842;DP=35;ExcessHet=0.0000;FS=0.000;InbreedingCoeff=0.3182;MLEAC=25;MLEAF=1.00;MQ=60.00;MQRankSum=0.00;QD=26.75;ReadPosRankSum=-1.282e+00;SOR=1.329	GT:AD:DP:GQ:PGT:PID:PL:PS	0/0:1,0:1:3:.:.:0,3,45	1/1:0,1:1:3:.:.:42,3,0	0/0:2,0:2:6:.:.:0,6,53	./.	./.	0|1:2,4:6:72:0|1:606_G_A:142,0,72:606	./.	./.:2,0:2:0:.:.:0,0,0	./.	./.	./.	0/0:1,0:1:3:.:.:0,3,25	./.:3,0:3:0:.:.:0,0,45	1/1:0,2:2:6:.:.:49,6,0	./.	./.	1/1:0,4:4:12:.:.:139,12,0	1/1:0,1:1:3:.:.:45,3,0	./.:1,0:1:0:.:.:0,0,0	./.	1|1:0,1:1:3:1|1:595_G_T:45,3,0:595	./.	./.	./.:1,0:1:0:.:.:0,0,0	0/0:2,0:2:6:.:.:0,6,61	./.:1,0:1:0:.:.:0,0,0	./.	1|1:0,1:1:3:1|1:595_G_T:45,3,0:595	./.:1,0:1:0:.:.:0,0,0	./.:.:.:0:.:.:0,0,0	./.:1,0:1:0:.:.:0,0,0	./.:1,0:1:0:.:.:0,0,0	./.:1,0:1:0:.:.:0,0,0	0/0:1,0:1:3:.:.:0,3,45
CL2785.Contig1_All	634	.	C	G	65.76	PASS	AC=1;AF=0.025;AN=40;BaseQRankSum=-8.420e-01;DP=35;ExcessHet=0.0000;FS=0.000;InbreedingCoeff=-0.1800;MLEAC=2;MLEAF=0.050;MQ=60.00;MQRankSum=0.00;QD=10.96;ReadPosRankSum=0.842;SOR=0.223	GT:AD:DP:GQ:PL	0/0:1,0:1:3:0,3,45	0/0:1,0:1:3:0,3,40	0/0:2,0:2:3:0,3,45	./.	./.	0/1:4,2:6:72:72,0,162	./.	0/0:2,0:2:6:0,6,49	./.	./.	./.	./.	0/0:1,0:1:3:0,3,16	0/0:2,0:2:6:0,6,74	./.	./.	0/0:4,0:4:12:0,12,131	0/0:2,0:2:6:0,6,90	0/0:1,0:1:3:0,3,45	./.	0/0:1,0:1:3:0,3,45	./.	./.	./.	0/0:2,0:2:6:0,6,61	0/0:1,0:1:3:0,3,29	./.	0/0:2,0:2:6:0,6,61	0/0:1,0:1:3:0,3,45	0/0:2,0:2:6:0,6,90	0/0:1,0:1:3:0,3,45	0/0:1,0:1:3:0,3,29	0/0:1,0:1:3:0,3,45	0/0:1,0:1:3:0,3,45
CL2785.Contig1_All	728	.	G	T	591.19	PASS	AC=12;AF=1.00;AN=12;DP=17;ExcessHet=0.0000;FS=0.000;InbreedingCoeff=0.3484;MLEAC=34;MLEAF=1.00;MQ=60.00;QD=27.78;SOR=1.022	GT:AD:DP:GQ:PGT:PID:PL:PS	./.	1/1:0,2:2:6:.:.:87,6,0	./.:2,0:2:0:.:.:0,0,0	./.	./.	1/1:0,3:3:9:.:.:108,9,0	./.	./.	./.	./.	./.	./.:.:0:0:.:.:0,0,0	1|1:0,1:1:3:1|1:728_G_T:45,3,0:728	./.	./.	./.	1/1:0,2:2:6:.:.:69,6,0	./.	./.	./.	./.	./.	1/1:0,2:2:6:.:.:90,6,0	./.	./.	./.:1,0:1:0:.:.:0,0,0	./.	./.	1/1:0,2:2:6:.:.:49,6,0	./.	./.:1,0:1:0:.:.:0,0,0	./.:1,0:1:0:.:.:0,0,0	./.	./.
CL2785.Contig1_All	733	.	G	A	43.86	PASS	AC=2;AF=0.100;AN=20;DP=18;ExcessHet=0.0000;FS=0.000;InbreedingCoeff=0.2648;MLEAC=4;MLEAF=0.200;MQ=60.00;QD=30.40;SOR=1.609	GT:AD:DP:GQ:PGT:PID:PL:PS	0/0:1,0:1:3:.:.:0,3,39	0/0:3,0:3:9:.:.:0,9,127	0/0:2,0:2:6:.:.:0,6,85	./.	./.	0/0:3,0:3:9:.:.:0,9,64	./.	./.	./.	./.	./.	./.:.:0:0:.:.:0,0,0	1|1:0,1:1:3:1|1:728_G_T:45,3,0:728	./.	./.	./.	./.:2,0:2:0:.:.:0,0,0	./.	./.	./.	./.	./.	0/0:2,0:2:6:.:.:0,6,90	./.	./.	0/0:1,0:1:3:.:.:0,3,45	./.	./.	0/0:1,0:1:3:.:.:0,3,45	./.	0/0:1,0:1:3:.:.:0,3,45	0/0:1,0:1:3:.:.:0,3,29	./.	./.
CL2785.Contig1_All	796	.	G	A	194.75	PASS	AC=2;AF=0.250;AN=8;DP=10;ExcessHet=0.0000;FS=0.000;MLEAC=8;MLEAF=1.00;MQ=60.00;QD=29.73;SOR=0.693	GT:AD:DP:GQ:PGT:PID:PL:PS	0/0:1,0:1:3:.:.:0,3,40	./.:1,0:1:0:.:.:0,0,0	0/0:1,0:1:3:.:.:0,3,38	./.	./.	./.	./.	./.	./.	./.	./.	0/0:1,0:1:3:.:.:0,3,45	./.:1,0:1:0:.:.:0,0,0	./.	./.	./.	./.	./.	./.	./.	./.	./.	1|1:0,4:4:12:1|1:796_G_A:180,12,0:796	./.	./.	./.	./.	./.	./.	./.	./.:1,0:1:0:.:.:0,0,0	./.	./.	./.
CL2785.Contig1_All	798	.	C	A	191.29	PASS	AC=2;AF=0.200;AN=10;DP=9;ExcessHet=0.0000;FS=0.000;MLEAC=8;MLEAF=0.800;MQ=60.00;QD=38.82;SOR=0.693	GT:AD:DP:GQ:PGT:PID:PL:PS	0/0:1,0:1:3:.:.:0,3,40	./.:1,0:1:0:.:.:0,0,0	0/0:1,0:1:3:.:.:0,3,38	./.	./.	./.	./.	./.	./.	./.	./.	0/0:1,0:1:3:.:.:0,3,45	0/0:1,0:1:3:.:.:0,3,45	./.	./.	./.	./.	./.	./.	./.	./.	./.	1|1:0,4:4:12:1|1:796_G_A:180,12,0:796	./.	./.	./.	./.	./.	./.	./.	./.	./.	./.	./.
CL2785.Contig1_All	806	.	C	T	191.29	PASS	AC=2;AF=0.200;AN=10;DP=9;ExcessHet=0.0000;FS=0.000;MLEAC=8;MLEAF=0.800;MQ=60.00;QD=27.12;SOR=0.693	GT:AD:DP:GQ:PGT:PID:PL:PS	0/0:1,0:1:3:.:.:0,3,39	./.:1,0:1:0:.:.:0,0,0	0/0:1,0:1:3:.:.:0,3,44	./.	./.	./.	./.	./.	./.	./.	./.	0/0:1,0:1:3:.:.:0,3,45	0/0:1,0:1:3:.:.:0,3,45	./.	./.	./.	./.	./.	./.	./.	./.	./.	1|1:0,4:4:12:1|1:796_G_A:180,12,0:796	./.	./.	./.	./.	./.	./.	./.	./.	./.	./.	./.
CL2785.Contig1_All	812	.	A	G	106.93	PASS	AC=2;AF=0.500;AN=4;DP=6;ExcessHet=0.0000;FS=0.000;MLEAC=8;MLEAF=1.00;MQ=60.00;QD=35.09;SOR=2.303	GT:AD:DP:GQ:PGT:PID:PL:PS	./.	./.:1,0:1:0:.:.:0,0,0	./.	./.	./.	./.	./.	./.	./.	./.	./.	0/0:1,0:1:3:.:.:0,3,45	./.:1,0:1:0:.:.:0,0,0	./.	./.:1,0:1:0:.:.:0,0,0	./.	./.	./.	./.	./.	./.	./.	1|1:0,2:2:6:1|1:796_G_A:90,6,0:796	./.	./.	./.	./.	./.	./.	./.	./.	./.	./.	./.
CL2785.Contig1_All	817	.	A	G	106.93	PASS	AC=2;AF=0.500;AN=4;DP=6;ExcessHet=0.0000;FS=0.000;MLEAC=8;MLEAF=1.00;MQ=60.00;QD=29.16;SOR=2.303	GT:AD:DP:GQ:PGT:PID:PL:PS	./.	./.:1,0:1:0:.:.:0,0,0	./.	./.	./.	./.	./.	./.	./.	./.	./.	0/0:1,0:1:3:.:.:0,3,45	./.:1,0:1:0:.:.:0,0,0	./.	./.:1,0:1:0:.:.:0,0,0	./.	./.	./.	./.	./.	./.	./.	1|1:0,2:2:6:1|1:796_G_A:90,6,0:796	./.	./.	./.	./.	./.	./.	./.	./.	./.	./.	./.
CL2785.Contig1_All	819	.	C	T	95.99	PASS	AC=2;AF=0.167;AN=12;DP=7;ExcessHet=0.0000;FS=0.000;MLEAC=6;MLEAF=0.500;MQ=60.00;QD=29.35;SOR=2.303	GT:AD:DP:GQ:PGT:PID:PL:PS	./.	0/0:1,0:1:3:.:.:0,3,45	./.	./.	./.	./.	./.	./.	./.	./.	./.	0/0:1,0:1:3:.:.:0,3,45	0/0:1,0:1:3:.:.:0,3,29	./.	0/0:1,0:1:3:.:.:0,3,29	./.	./.	./.	./.	./.	./.	./.	1|1:0,2:2:6:1|1:796_G_A:90,6,0:796	./.	./.	./.	./.	./.	./.	0/0:1,0:1:3:.:.:0,3,29	./.	./.	./.	./.
CL2785.Contig1_All	822	.	C	T	98.19	PASS	AC=2;AF=0.200;AN=10;DP=7;ExcessHet=0.0000;FS=0.000;MLEAC=6;MLEAF=0.600;MQ=60.00;QD=34.13;SOR=2.303	GT:AD:DP:GQ:PGT:PID:PL:PS	./.	./.:1,0:1:0:.:.:0,0,0	./.	./.	./.	./.	./.	./.	./.	./.	./.	0/0:1,0:1:3:.:.:0,3,45	0/0:1,0:1:3:.:.:0,3,29	./.	0/0:1,0:1:3:.:.:0,3,29	./.	./.	./.	./.	./.	./.	./.	1|1:0,2:2:6:1|1:796_G_A:90,6,0:796	./.	./.	./.	./.	./.	./.	0/0:1,0:1:3:.:.:0,3,29	./.	./.	./.	./.
CL2785.Contig1_All	828	.	A	C	100.75	PASS	AC=2;AF=0.250;AN=8;DP=7;ExcessHet=0.0000;FS=0.000;MLEAC=6;MLEAF=0.750;MQ=60.00;QD=27.71;SOR=2.303	GT:AD:DP:GQ:PGT:PID:PL:PS	./.	./.:1,0:1:0:.:.:0,0,0	./.	./.	./.	./.	./.	./.	./.	./.	./.	0/0:1,0:1:3:.:.:0,3,45	./.:1,0:1:0:.:.:0,0,0	./.	0/0:1,0:1:3:.:.:0,3,29	./.	./.	./.	./.	./.	./.	./.	1|1:0,2:2:6:1|1:796_G_A:90,6,0:796	./.	./.	./.	./.	./.	./.	0/0:1,0:1:3:.:.:0,3,29	./.	./.	./.	./.
CL2785.Contig1_All	833	.	C	A	105.4	PASS	AC=2;AF=0.500;AN=4;DP=8;ExcessHet=0.0000;FS=0.000;MLEAC=7;MLEAF=1.00;MQ=60.00;QD=28.87;SOR=2.303	GT:AD:DP:GQ:PGT:PID:PL:PS	./.	./.:1,0:1:0:.:.:0,0,0	./.	./.	./.	./.	./.	./.	./.	./.	./.	0/0:2,0:2:6:.:.:0,6,49	./.:1,0:1:0:.:.:0,0,0	./.	./.:1,0:1:0:.:.:0,0,0	./.	./.	./.	./.	./.	./.	./.	1|1:0,2:2:6:1|1:796_G_A:90,6,0:796	./.	./.	./.	./.	./.	./.	./.:1,0:1:0:.:.:0,0,0	./.	./.	./.	./.
CL2785.Contig1_All	850	.	C	A	105.4	PASS	AC=2;AF=0.500;AN=4;DP=9;ExcessHet=0.0000;FS=0.000;MLEAC=7;MLEAF=1.00;MQ=60.00;QD=25.19;SOR=2.303	GT:AD:DP:GQ:PGT:PID:PL:PS	./.	./.:1,0:1:0:.:.:0,0,0	./.	./.	./.	./.	./.	./.	./.	./.	./.	0/0:2,0:2:6:.:.:0,6,49	./.:1,0:1:0:.:.:0,0,0	./.	./.:1,0:1:0:.:.:0,0,0	./.	./.	./.:1,0:1:0:.:.:0,0,0	./.	./.	./.	./.	1|1:0,2:2:6:1|1:796_G_A:90,6,0:796	./.	./.	./.	./.	./.	./.	./.:1,0:1:0:.:.:0,0,0	./.	./.	./.	./.
CL2785.Contig1_All	865	.	A	G	93.44	PASS	AC=2;AF=0.143;AN=14;DP=11;ExcessHet=0.0000;FS=0.000;MLEAC=5;MLEAF=0.357;MQ=60.00;QD=25.85;SOR=2.303	GT:AD:DP:GQ:PL	./.	./.:1,0:1:0:0,0,0	./.	./.	./.	./.	./.	./.	0/0:1,0:1:3:0,3,45	./.	./.	0/0:2,0:2:3:0,3,45	0/0:2,0:2:6:0,6,49	./.	0/0:1,0:1:3:0,3,45	./.	./.	0/0:1,0:1:3:0,3,45	./.	./.	./.	./.	1/1:0,2:2:6:90,6,0	./.	./.	./.	./.	./.	./.	0/0:1,0:1:3:0,3,45	./.	./.	./.	./.
CL2785.Contig1_All	898	.	G	T	78.88	PASS	AC=2;AF=0.167;AN=12;DP=12;ExcessHet=0.0000;FS=0.000;MLEAC=5;MLEAF=0.417;MQ=60.00;QD=30.45;SOR=1.179	GT:AD:DP:GQ:PL	0/0:1,0:1:3:0,3,32	./.	./.	./.	./.	./.:1,0:1:0:0,0,0	./.	./.	0/0:1,0:1:3:0,3,45	./.	./.	./.:0,0:1:0:0,0,0	1/1:0,2:2:6:49,6,0	./.	0/0:2,0:2:6:0,6,49	./.	./.	0/0:2,0:2:6:0,6,49	./.	./.	./.	./.	./.	./.	./.	./.	./.	./.	./.	0/0:2,0:2:6:0,6,49	./.	./.	./.	./.
CL2785.Contig1_All	900	.	T	C	171.39	PASS	AC=6;AF=0.500;AN=12;DP=8;ExcessHet=0.0000;FS=0.000;MLEAC=15;MLEAF=1.00;MQ=60.00;QD=30.28;SOR=2.833	GT:AD:DP:GQ:PGT:PID:PL:PS	./.:.:0:0:.:.:0,0,0	./.	./.	./.	./.	./.:1,0:1:0:.:.:0,0,0	./.	./.	0/0:2,0:2:6:.:.:0,6,49	./.	./.	0/0:1,0:1:3:.:.:0,3,25	0/0:1,0:1:3:.:.:0,3,45	./.	1|1:0,1:1:3:1|1:900_T_C:45,3,0:900	./.	./.	1|1:0,1:1:3:1|1:900_T_C:45,3,0:900	./.	./.	./.	./.	./.	./.	./.	./.	./.	./.	./.	1|1:0,1:1:3:1|1:900_T_C:45,3,0:900	./.	./.	./.	./.
CL2785.Contig1_All	909	.	C	T	171.39	PASS	AC=6;AF=0.500;AN=12;DP=8;ExcessHet=0.0000;FS=0.000;MLEAC=15;MLEAF=1.00;MQ=60.00;QD=28.99;SOR=2.833	GT:AD:DP:GQ:PGT:PID:PL:PS	./.:.:0:0:.:.:0,0,0	./.	./.	./.	./.	./.:1,0:1:0:.:.:0,0,0	./.	./.	0/0:2,0:2:6:.:.:0,6,49	./.	./.	0/0:1,0:1:3:.:.:0,3,25	0/0:1,0:1:3:.:.:0,3,45	./.	1|1:0,1:1:3:1|1:900_T_C:45,3,0:900	./.	./.	1|1:0,1:1:3:1|1:900_T_C:45,3,0:900	./.	./.	./.	./.	./.	./.	./.	./.	./.	./.	./.	1|1:0,1:1:3:1|1:900_T_C:45,3,0:900	./.	./.	./.	./.
CL2785.Contig1_All	910	.	C	T	51.43	PASS	AC=2;AF=0.167;AN=12;DP=8;ExcessHet=0.0000;FS=0.000;MLEAC=5;MLEAF=0.417;MQ=60.00;QD=34.13;SOR=1.609	GT:AD:DP:GQ:PGT:PID:PL:PS	./.:.:0:0:.:.:0,0,0	./.	./.	./.	./.	./.:1,0:1:0:.:.:0,0,0	./.	./.	0/0:2,0:2:6:.:.:0,6,49	./.	./.	1|1:0,1:1:3:1|1:910_C_T:45,3,0:910	0/0:1,0:1:3:.:.:0,3,45	./.	0/0:1,0:1:3:.:.:0,3,25	./.	./.	0/0:1,0:1:3:.:.:0,3,25	./.	./.	./.	./.	./.	./.	./.	./.	./.	./.	./.	0/0:1,0:1:3:.:.:0,3,25	./.	./.	./.	./.
CL2785.Contig1_All	912	.	A	T	31.83	PASS	AC=2;AF=0.167;AN=12;DP=7;ExcessHet=0.0000;FS=0.000;MLEAC=5;MLEAF=0.417;MQ=60.00;QD=31.83;SOR=1.609	GT:AD:DP:GQ:PL	./.:.:0:0:0,0,0	./.	./.	./.	./.	./.:1,0:1:0:0,0,0	./.	./.	1/1:0,1:1:3:25,3,0	./.	./.	0/0:1,0:1:3:0,3,25	0/0:1,0:1:3:0,3,45	./.	0/0:1,0:1:3:0,3,25	./.	./.	0/0:1,0:1:3:0,3,25	./.	./.	./.	./.	./.	./.	./.	./.	./.	./.	./.	0/0:1,0:1:3:0,3,25	./.	./.	./.	./.
CL2785.Contig1_All	919	.	T	A	50.72	PASS	AC=2;AF=0.143;AN=14;DP=7;ExcessHet=0.0000;FS=0.000;MLEAC=5;MLEAF=0.357;MQ=60.00;QD=29.19;SOR=1.609	GT:AD:DP:GQ:PGT:PID:PL:PS	./.:.:0:0:.:.:0,0,0	./.	./.	./.	./.	0/0:1,0:1:3:.:.:0,3,39	./.	./.	0/0:1,0:1:3:.:.:0,3,25	./.	./.	1|1:0,1:1:3:1|1:910_C_T:45,3,0:910	0/0:1,0:1:3:.:.:0,3,45	./.	0/0:1,0:1:3:.:.:0,3,25	./.	./.	0/0:1,0:1:3:.:.:0,3,25	./.	./.	./.	./.	./.	./.	./.	./.	./.	./.	./.	0/0:1,0:1:3:.:.:0,3,25	./.	./.	./.	./.
CL2785.Contig1_All	921	.	T	A,C	230.96	PASS	AC=2,6;AF=0.167,0.500;AN=12;DP=7;ExcessHet=0.0000;FS=0.000;MLEAC=5,15;MLEAF=0.417,1.00;MQ=60.00;QD=30.58;SOR=1.609	GT:AD:DP:GQ:PGT:PID:PL:PS	./.:.:0:0:.:.:0,0,0,0,0,0	./.	./.	./.	./.	./.:1,0,0:1:0:.:.:0,0,0,0,0,0	./.	./.	0/0:1,0,0:1:3:.:.:0,3,25,3,25,25	./.	./.	1|1:0,1,0:1:3:1|1:910_C_T:45,3,0,45,3,45:910	0/0:1,0,0:1:3:.:.:0,3,45,3,45,45	./.	2|2:0,0,1:1:3:1|1:921_T_C:45,45,45,3,3,0:921	./.	./.	2|2:0,0,1:1:3:1|1:921_T_C:45,45,45,3,3,0:921	./.	./.	./.	./.	./.	./.	./.	./.	./.	./.	./.	2|2:0,0,1:1:3:1|1:921_T_C:45,45,45,3,3,0:921	./.	./.	./.	./.
CL2785.Contig1_All	923	.	C	T	173.7	PASS	AC=6;AF=0.500;AN=12;DP=6;ExcessHet=0.0000;FS=0.000;MLEAC=15;MLEAF=1.00;MQ=60.00;QD=24.66;SOR=2.833	GT:AD:DP:GQ:PGT:PID:PL:PS	./.:.:0:0:.:.:0,0,0	./.	./.	./.	./.	0/0:1,0:1:3:.:.:0,3,39	./.	./.	0/0:1,0:1:3:.:.:0,3,25	./.	./.	./.:.:0:0:.:.:0,0,0	0/0:1,0:1:3:.:.:0,3,45	./.	1|1:0,1:1:3:1|1:921_T_C:45,3,0:921	./.	./.	1|1:0,1:1:3:1|1:921_T_C:45,3,0:921	./.	./.	./.	./.	./.	./.	./.	./.	./.	./.	./.	1|1:0,1:1:3:1|1:921_T_C:45,3,0:921	./.	./.	./.	./.
CL2785.Contig1_All	934	.	G	A	51.53	PASS	AC=2;AF=0.200;AN=10;DP=9;ExcessHet=0.0000;FS=0.000;MLEAC=5;MLEAF=0.500;MQ=60.00;QD=31.78;SOR=1.609	GT:AD:DP:GQ:PGT:PID:PL:PS	./.:.:0:0:.:.:0,0,0	./.	./.	./.	./.	./.:1,0:1:0:.:.:0,0,0	./.	./.	1|1:0,1:1:3:1|1:927_AG_A:45,3,0:927	./.	./.	./.:.:0:0:.:.:0,0,0	0/0:1,0:1:3:.:.:0,3,29	./.	0/0:2,0:2:6:.:.:0,6,49	./.	./.	0/0:2,0:2:6:.:.:0,6,41	./.	./.	./.	./.	./.	./.	./.	./.	./.	./.	./.	0/0:2,0:2:6:.:.:0,6,90	./.	./.	./.	./.
CL2785.Contig1_All	949	.	T	C	32.17	PASS	AC=2;AF=0.250;AN=8;DP=10;ExcessHet=0.0000;FS=0.000;MLEAC=5;MLEAF=0.625;MQ=60.00;QD=32.17;SOR=1.609	GT:AD:DP:GQ:PL	./.:.:0:0:0,0,0	./.	./.	./.	./.	./.:1,0:1:0:0,0,0	./.	./.	1/1:0,1:1:3:25,3,0	./.	./.	./.:.:0:0:0,0,0	./.:1,0:1:0:0,0,0	./.	0/0:2,0:2:6:0,6,49	./.	./.	0/0:2,0:2:6:0,6,41	./.	./.	./.	./.	./.	./.	./.	./.	./.	./.	./.	0/0:3,0:3:9:0,9,106	./.	./.	./.	./.
CL2785.Contig1_All	973	.	T	C	36.67	PASS	AC=2;AF=0.333;AN=6;DP=9;ExcessHet=0.0000;FS=0.000;MLEAC=6;MLEAF=1.00;MQ=60.00;QD=31.66;SOR=1.609	GT:AD:DP:GQ:PL	./.:.:0:0:0,0,0	./.	./.	./.	./.	./.:1,0:1:0:0,0,0	./.	./.	1/1:0,1:1:3:25,3,0	./.	./.	./.:.:0:0:0,0,0	./.:1,0:1:0:0,0,0	./.	0/0:1,0:1:3:0,3,45	./.	./.	0/0:2,0:2:6:0,6,41	./.	./.	./.	./.	./.	./.	./.	./.	./.	./.	./.	./.:3,0:3:0:0,0,45	./.	./.	./.	./.
Unigene40674_All	270	.	G	A	53.07	PASS	AC=2;AF=0.167;AN=12;DP=43;ExcessHet=0.0000;FS=0.000;MLEAC=5;MLEAF=0.417;MQ=60.00;QD=26.54;SOR=0.693	GT:AD:DP:GQ:PL	./.	./.	./.	0/0:37,0:37:99:0,101,1328	./.	0/0:1,0:1:3:0,3,31	./.	./.	./.	./.	./.	./.	./.	./.	1/1:0,2:2:6:49,6,0	./.	./.	./.	./.	./.	./.	./.	./.	./.	./.	./.	./.	./.	0/0:1,0:1:3:0,3,45	./.	0/0:1,0:1:3:0,3,29	./.	0/0:1,0:1:3:0,3,16	./.
CL2118.Contig2_All	63	.	G	C	37.78	PASS	AC=2;AF=0.063;AN=32;DP=35;ExcessHet=0.0000;FS=0.000;InbreedingCoeff=0.0414;MLEAC=3;MLEAF=0.094;MQ=60.00;QD=31.22;SOR=1.609	GT:AD:DP:GQ:PGT:PID:PL:PS	./.:4,0:4:0:.:.:0,0,90	./.:4,0:4:0:.:.:0,0,75	0/0:3,0:3:9:.:.:0,9,121	./.	0/0:1,0:1:3:.:.:0,3,37	0/0:3,0:3:9:.:.:0,9,116	./.	./.	0/0:3,0:3:9:.:.:0,9,86	0/0:1,0:1:3:.:.:0,3,29	0/0:2,0:2:6:.:.:0,6,49	0/0:2,0:2:6:.:.:0,6,49	./.	0/0:1,0:1:3:.:.:0,3,45	./.	./.	0/0:2,0:2:6:.:.:0,6,49	0/0:1,0:1:3:.:.:0,3,45	./.	0/0:1,0:1:3:.:.:0,3,45	0/0:1,0:1:3:.:.:0,3,45	./.	./.	1|1:0,1:1:3:1|1:63_G_C:45,3,0:63	./.	0/0:2,0:2:6:.:.:0,6,49	./.	./.	./.	0/0:2,0:2:6:.:.:0,6,61	./.	./.	./.	0/0:1,0:1:3:.:.:0,3,45
CL2118.Contig2_All	65	.	C	T	35.67	PASS	AC=2;AF=0.056;AN=36;DP=37;ExcessHet=0.0000;FS=0.000;InbreedingCoeff=0.1225;MLEAC=2;MLEAF=0.056;MQ=60.00;QD=30.17;SOR=1.609	GT:AD:DP:GQ:PGT:PID:PL:PS	0/0:5,0:5:15:.:.:0,15,207	0/0:4,0:4:12:.:.:0,12,155	0/0:3,0:3:9:.:.:0,9,121	./.	0/0:1,0:1:3:.:.:0,3,37	0/0:3,0:3:9:.:.:0,9,116	./.	./.	0/0:3,0:3:9:.:.:0,9,86	0/0:1,0:1:3:.:.:0,3,29	0/0:2,0:2:6:.:.:0,6,49	0/0:2,0:2:6:.:.:0,6,49	./.	0/0:2,0:2:6:.:.:0,6,41	./.	./.	0/0:2,0:2:6:.:.:0,6,49	0/0:1,0:1:3:.:.:0,3,45	./.	0/0:1,0:1:3:.:.:0,3,45	0/0:1,0:1:3:.:.:0,3,45	./.	./.	1|1:0,1:1:3:1|1:63_G_C:45,3,0:63	./.	0/0:2,0:2:6:.:.:0,6,49	./.	./.	./.	0/0:2,0:2:6:.:.:0,6,61	./.	./.	./.	0/0:1,0:1:3:.:.:0,3,45
CL2118.Contig2_All	84	.	C	T	31.74	PASS	AC=1;AF=0.033;AN=30;BaseQRankSum=0.967;DP=38;ExcessHet=0.0000;FS=0.000;InbreedingCoeff=-0.0025;MLEAC=3;MLEAF=0.100;MQ=60.00;MQRankSum=0.00;QD=10.58;ReadPosRankSum=0.00;SOR=1.609	GT:AD:DP:GQ:PGT:PID:PL:PS	./.:7,0:7:0:.:.:0,0,0	./.:2,0:2:0:.:.:0,0,0	./.:3,0:3:0:.:.:0,0,42	./.	0/0:1,0:1:3:.:.:0,3,27	0|1:2,1:3:36:0|1:84_C_T:36,0,81:84	./.	./.	./.	0/0:1,0:1:3:.:.:0,3,29	0/0:2,0:2:6:.:.:0,6,49	0/0:2,0:2:6:.:.:0,6,49	./.	0/0:2,0:2:6:.:.:0,6,41	./.	./.	0/0:2,0:2:6:.:.:0,6,49	0/0:2,0:2:6:.:.:0,6,49	./.	0/0:1,0:1:3:.:.:0,3,45	0/0:1,0:1:3:.:.:0,3,45	./.	./.	0/0:2,0:2:6:.:.:0,6,49	./.	0/0:2,0:2:6:.:.:0,6,49	./.	./.	./.	0/0:2,0:2:6:.:.:0,6,61	./.	./.	0/0:2,0:2:6:.:.:0,6,49	0/0:1,0:1:3:.:.:0,3,29
CL2118.Contig2_All	87	.	A	G	122.2	PASS	AC=3;AF=0.115;AN=26;BaseQRankSum=0.967;DP=40;ExcessHet=0.0000;FS=0.000;InbreedingCoeff=0.1764;MLEAC=6;MLEAF=0.231;MQ=60.00;MQRankSum=0.00;QD=29.54;ReadPosRankSum=0.00;SOR=1.179	GT:AD:DP:GQ:PGT:PID:PL:PS	./.:7,0:7:0:.:.:0,0,0	./.:3,0:3:0:.:.:0,0,39	./.:3,0:3:0:.:.:0,0,40	./.	./.:1,0:1:0:.:.:0,0,0	0|1:2,1:3:36:0|1:84_C_T:36,0,81:84	./.	./.	./.	0/0:1,0:1:3:.:.:0,3,29	0/0:2,0:2:6:.:.:0,6,49	0/0:2,0:2:6:.:.:0,6,49	./.	./.:2,0:2:0:.:.:0,0,0	./.	./.	0/0:2,0:2:6:.:.:0,6,49	0/0:2,0:2:6:.:.:0,6,49	./.	0/0:1,0:1:3:.:.:0,3,45	./.:1,0:1:0:.:.:0,0,0	./.	./.	1|1:0,2:2:6:1|1:63_G_C:90,6,0:63	0/0:1,0:1:3:.:.:0,3,45	0/0:2,0:2:6:.:.:0,6,49	./.	./.	./.	0/0:2,0:2:6:.:.:0,6,61	./.	./.	0/0:2,0:2:6:.:.:0,6,49	0/0:1,0:1:3:.:.:0,3,29
CL2118.Contig2_All	88	.	A	T	397.15	PASS	AC=9;AF=0.265;AN=34;BaseQRankSum=0.967;DP=38;ExcessHet=0.0000;FS=0.000;InbreedingCoeff=0.3396;MLEAC=14;MLEAF=0.412;MQ=60.00;MQRankSum=0.00;QD=31.36;ReadPosRankSum=0.00;SOR=0.307	GT:AD:DP:GQ:PGT:PID:PL:PS	./.:7,0:7:0:.:.:0,0,0	0/0:2,0:2:3:.:.:0,3,45	0/0:2,0:2:6:.:.:0,6,90	./.	0/0:1,0:1:3:.:.:0,3,45	0/1:1,2:3:36:.:.:81,0,36	./.	./.	./.	1|1:0,1:1:3:1|1:88_A_T:45,3,0:88	0/0:2,0:2:6:.:.:0,6,49	1|1:0,2:2:6:1|1:88_A_T:90,6,0:88	./.	0/0:2,0:2:6:.:.:0,6,49	./.	./.	1|1:0,2:2:6:1|1:88_A_T:90,6,0:88	1|1:0,2:2:6:1|1:88_A_T:90,6,0:88	./.	0/0:1,0:1:3:.:.:0,3,45	0/0:1,0:1:3:.:.:0,3,45	./.	./.	0/0:2,0:2:6:.:.:0,6,49	./.:1,0:1:0:.:.:0,0,0	0/0:2,0:2:6:.:.:0,6,49	./.	./.	./.	0/0:2,0:2:6:.:.:0,6,61	./.	./.	0/0:2,0:2:6:.:.:0,6,49	0/0:1,0:1:3:.:.:0,3,29
CL2118.Contig2_All	95	.	A	T	708.61	PASS	AC=12;AF=0.857;AN=14;DP=42;ExcessHet=0.0000;FS=0.000;InbreedingCoeff=0.4078;MLEAC=33;MLEAF=1.00;MQ=60.00;QD=30.55;SOR=0.836	GT:AD:DP:GQ:PGT:PID:PL:PS	./.:7,0:7:0:.:.:0,0,0	./.:2,0:2:0:.:.:0,0,0	./.:2,0:2:0:.:.:0,0,0	./.	./.:1,0:1:0:.:.:0,0,0	1|1:0,3:3:9:1|1:95_A_T:135,9,0:95	./.	./.	./.:.:.:0:.:.:0,0,0	1|1:0,2:2:6:1|1:88_A_T:90,6,0:88	./.:2,0:2:0:.:.:0,0,0	1|1:0,2:2:6:1|1:88_A_T:90,6,0:88	./.	./.:2,0:2:0:.:.:0,0,0	./.	./.	1|1:0,2:2:6:1|1:88_A_T:90,6,0:88	1|1:0,2:2:6:1|1:88_A_T:90,6,0:88	./.	./.:2,0:2:0:.:.:0,0,0	./.:1,0:1:0:.:.:0,0,0	./.	./.	1|1:0,2:2:6:1|1:63_G_C:90,6,0:63	./.:1,0:1:0:.:.:0,0,0	0/0:2,0:2:6:.:.:0,6,49	./.	./.	./.	./.:2,0:2:0:.:.:0,0,0	./.:1,0:1:0:.:.:0,0,0	./.	./.:2,0:2:0:.:.:0,0,0	./.:2,0:2:0:.:.:0,0,0
CL2118.Contig2_All	96	.	G	C,A	113.57	PASS	AC=2,2;AF=0.053,0.053;AN=38;DP=41;ExcessHet=0.0000;FS=0.000;InbreedingCoeff=0.3798;MLEAC=2,2;MLEAF=0.053,0.053;MQ=60.00;QD=25.49;SOR=1.179	GT:AD:DP:GQ:PGT:PID:PL:PS	./.:7,0,0:7:0:.:.:0,0,0,0,0,0	0/0:2,0,0:2:3:.:.:0,3,45,3,45,45	0/0:2,0,0:2:6:.:.:0,6,89,6,89,89	./.	0/0:1,0,0:1:3:.:.:0,3,45,3,45,45	0/0:3,0,0:3:9:.:.:0,9,88,9,88,88	./.	./.	./.	0/0:2,0,0:2:6:.:.:0,6,49,6,49,49	0/0:2,0,0:2:6:.:.:0,6,49,6,49,49	0/0:2,0,0:2:6:.:.:0,6,49,6,49,49	./.	0/0:2,0,0:2:6:.:.:0,6,49,6,49,49	./.	./.	0/0:2,0,0:2:6:.:.:0,6,49,6,49,49	0/0:2,0,0:2:6:.:.:0,6,49,6,49,49	./.	0/0:2,0,0:2:6:.:.:0,6,90,6,90,90	0/0:1,0,0:1:3:.:.:0,3,45,3,45,45	./.	./.	0/0:2,0,0:2:6:.:.:0,6,49,6,49,49	0/0:1,0,0:1:3:.:.:0,3,45,3,45,45	2|2:0,0,2:2:6:1|1:96_G_A:90,90,90,6,6,0:96	./.	./.	./.	1|1:0,1,0:1:3:1|1:96_G_C:45,3,0,45,3,45:96	0/0:1,0,0:1:3:.:.:0,3,45,3,45,45	./.	0/0:2,0,0:2:6:.:.:0,6,49,6,49,49	0/0:2,0,0:2:6:.:.:0,6,90,6,90,90
CL2118.Contig2_All	104	.	A	G	79.17	PASS	AC=2;AF=0.059;AN=34;DP=41;ExcessHet=0.0000;FS=0.000;InbreedingCoeff=0.2075;MLEAC=3;MLEAF=0.088;MQ=60.00;QD=28.57;SOR=0.693	GT:AD:DP:GQ:PGT:PID:PL:PS	./.:5,0:5:0:.:.:0,0,91	./.:2,0:2:0:.:.:0,0,0	0/0:2,0:2:3:.:.:0,3,45	./.	./.:1,0:1:0:.:.:0,0,0	0/0:3,0:3:9:.:.:0,9,88	./.	./.	./.	0/0:2,0:2:6:.:.:0,6,49	0/0:2,0:2:6:.:.:0,6,49	0/0:2,0:2:6:.:.:0,6,49	./.	0/0:3,0:3:9:.:.:0,9,94	./.	./.	0/0:2,0:2:6:.:.:0,6,49	0/0:2,0:2:6:.:.:0,6,49	./.	0/0:2,0:2:6:.:.:0,6,90	0/0:1,0:1:3:.:.:0,3,45	./.	./.	1|1:0,2:2:6:1|1:63_G_C:90,6,0:63	0/0:1,0:1:3:.:.:0,3,45	0/0:2,0:2:3:.:.:0,3,45	./.	./.	./.	0/0:1,0:1:3:.:.:0,3,16	0/0:1,0:1:3:.:.:0,3,45	./.	0/0:2,0:2:6:.:.:0,6,49	0/0:3,0:3:9:.:.:0,9,94
CL2118.Contig2_All	109	.	C	T	93.36	PASS	AC=3;AF=0.079;AN=38;BaseQRankSum=0.00;DP=47;ExcessHet=0.0000;FS=0.000;InbreedingCoeff=0.0927;MLEAC=5;MLEAF=0.132;MQ=60.00;MQRankSum=0.00;QD=23.34;ReadPosRankSum=0.00;SOR=1.179	GT:AD:DP:GQ:PGT:PID:PL:PS	./.:4,0:4:0:.:.:0,0,49	./.:4,0:4:0:.:.:0,0,86	0/0:2,0:2:3:.:.:0,3,45	./.	./.:1,0:1:0:.:.:0,0,0	0|1:2,2:4:58:0|1:84_C_T:58,0,78:84	./.	./.	0/0:1,0:1:3:.:.:0,3,25	0/0:2,0:2:6:.:.:0,6,49	0/0:2,0:2:6:.:.:0,6,49	0/0:2,0:2:6:.:.:0,6,49	0/0:1,0:1:3:.:.:0,3,45	./.:3,0:3:0:.:.:0,0,0	./.	./.	0/0:2,0:2:6:.:.:0,6,49	0/0:2,0:2:6:.:.:0,6,49	./.	0/0:2,0:2:6:.:.:0,6,90	0/0:1,0:1:3:.:.:0,3,45	./.	./.	0/0:2,0:2:6:.:.:0,6,49	0/0:1,0:1:3:.:.:0,3,45	0/0:2,0:2:3:.:.:0,3,45	./.	0/0:1,0:1:3:.:.:0,3,45	./.	1|1:0,1:1:3:1|1:96_G_C:45,3,0:96	0/0:1,0:1:3:.:.:0,3,45	./.:1,0:1:0:.:.:0,0,0	0/0:2,0:2:6:.:.:0,6,49	0/0:3,0:3:9:.:.:0,9,94
CL2118.Contig2_All	110	.	G	A	33.91	PASS	AC=2;AF=0.045;AN=44;DP=47;ExcessHet=0.0000;FS=0.000;InbreedingCoeff=0.1237;MLEAC=2;MLEAF=0.045;MQ=60.00;QD=33.91;SOR=1.609	GT:AD:DP:GQ:PGT:PID:PL:PS	0/0:4,0:4:12:.:.:0,12,138	0/0:4,0:4:12:.:.:0,12,154	0/0:2,0:2:3:.:.:0,3,45	./.	0/0:1,0:1:3:.:.:0,3,45	0/0:4,0:4:12:.:.:0,12,99	./.	./.	1|1:0,1:1:3:1|1:85_G_A:45,3,0:85	0/0:2,0:2:6:.:.:0,6,49	0/0:2,0:2:6:.:.:0,6,49	0/0:2,0:2:6:.:.:0,6,49	0/0:1,0:1:3:.:.:0,3,45	0/0:3,0:3:9:.:.:0,9,94	./.	./.	0/0:2,0:2:6:.:.:0,6,49	0/0:2,0:2:6:.:.:0,6,49	./.	0/0:2,0:2:6:.:.:0,6,90	0/0:1,0:1:3:.:.:0,3,45	./.	./.	0/0:2,0:2:6:.:.:0,6,49	0/0:1,0:1:3:.:.:0,3,45	0/0:2,0:2:3:.:.:0,3,45	./.	./.:1,0:1:0:.:.:0,0,0	./.	0/0:1,0:1:3:.:.:0,3,45	0/0:1,0:1:3:.:.:0,3,45	0/0:1,0:1:3:.:.:0,3,45	0/0:2,0:2:6:.:.:0,6,49	./.:3,0:3:0:.:.:0,0,5
CL2118.Contig2_All	112	.	A	C	1045.12	PASS	AC=20;AF=1.00;AN=20;DP=46;ExcessHet=0.0000;FS=0.000;InbreedingCoeff=0.3555;MLEAC=44;MLEAF=1.00;MQ=60.00;QD=28.39;SOR=0.793	GT:AD:DP:GQ:PGT:PID:PL:PS	./.:4,0:4:0:.:.:0,0,0	./.:5,0:5:0:.:.:0,0,0	./.:2,0:2:0:.:.:0,0,0	./.	./.:1,0:1:0:.:.:0,0,0	1|1:0,4:4:12:1|1:95_A_T:180,12,0:95	./.	./.	1|1:0,1:1:3:1|1:85_G_A:45,3,0:85	1|1:0,2:2:6:1|1:88_A_T:90,6,0:88	./.:2,0:2:0:.:.:0,0,0	1|1:0,2:2:6:1|1:88_A_T:90,6,0:88	./.:1,0:1:0:.:.:0,0,0	./.:3,0:3:0:.:.:0,0,0	./.	./.	1|1:0,2:2:6:1|1:88_A_T:90,6,0:88	1|1:0,2:2:6:1|1:88_A_T:90,6,0:88	./.	./.:2,0:2:0:.:.:0,0,0	./.:1,0:1:0:.:.:0,0,0	./.	./.	1|1:0,2:2:6:1|1:63_G_C:90,6,0:63	./.:1,0:1:0:.:.:0,0,0	1|1:0,2:2:6:1|1:96_G_A:90,6,0:96	./.	./.:1,0:1:0:.:.:0,0,0	./.	1|1:0,1:1:3:1|1:96_G_C:45,3,0:96	./.:1,0:1:0:.:.:0,0,0	./.:1,0:1:0:.:.:0,0,0	./.:2,0:2:0:.:.:0,0,0	1/1:0,1:1:3:.:.:25,3,0
CL2118.Contig2_All	116	.	C	T	32.23	PASS	AC=2;AF=0.038;AN=52;DP=48;ExcessHet=0.0000;FS=0.000;InbreedingCoeff=0.0401;MLEAC=2;MLEAF=0.038;MQ=60.00;QD=32.23;SOR=1.609	GT:AD:DP:GQ:PGT:PID:PL:PS	0/0:3,0:3:9:.:.:0,9,135	0/0:5,0:5:15:.:.:0,15,199	0/0:1,0:1:3:.:.:0,3,45	./.	0/0:1,0:1:3:.:.:0,3,27	0/0:4,0:4:12:.:.:0,12,99	./.	./.	1|1:0,1:1:3:1|1:85_G_A:45,3,0:85	0/0:2,0:2:6:.:.:0,6,49	0/0:2,0:2:6:.:.:0,6,49	0/0:2,0:2:6:.:.:0,6,49	0/0:1,0:1:3:.:.:0,3,45	0/0:3,0:3:9:.:.:0,9,94	./.	0/0:1,0:1:3:.:.:0,3,45	0/0:2,0:2:6:.:.:0,6,49	0/0:2,0:2:6:.:.:0,6,49	./.	0/0:2,0:2:6:.:.:0,6,74	0/0:2,0:2:6:.:.:0,6,41	0/0:1,0:1:3:.:.:0,3,16	./.	0/0:3,0:3:9:.:.:0,9,86	0/0:2,0:2:6:.:.:0,6,49	0/0:1,0:1:3:.:.:0,3,45	./.	0/0:1,0:1:3:.:.:0,3,45	./.	0/0:1,0:1:3:.:.:0,3,45	0/0:1,0:1:3:.:.:0,3,45	0/0:1,0:1:3:.:.:0,3,45	0/0:2,0:2:6:.:.:0,6,49	0/0:1,0:1:3:.:.:0,3,25
CL2118.Contig2_All	117	.	C	G	32.23	PASS	AC=2;AF=0.038;AN=52;DP=48;ExcessHet=0.0000;FS=0.000;InbreedingCoeff=0.0401;MLEAC=2;MLEAF=0.038;MQ=60.00;QD=32.23;SOR=1.609	GT:AD:DP:GQ:PGT:PID:PL:PS	0/0:3,0:3:9:.:.:0,9,135	0/0:5,0:5:15:.:.:0,15,199	0/0:1,0:1:3:.:.:0,3,45	./.	0/0:1,0:1:3:.:.:0,3,27	0/0:4,0:4:12:.:.:0,12,99	./.	./.	1|1:0,1:1:3:1|1:85_G_A:45,3,0:85	0/0:2,0:2:6:.:.:0,6,49	0/0:2,0:2:6:.:.:0,6,49	0/0:2,0:2:6:.:.:0,6,49	0/0:1,0:1:3:.:.:0,3,45	0/0:3,0:3:9:.:.:0,9,94	./.	0/0:1,0:1:3:.:.:0,3,45	0/0:2,0:2:6:.:.:0,6,49	0/0:2,0:2:6:.:.:0,6,49	./.	0/0:2,0:2:6:.:.:0,6,74	0/0:2,0:2:6:.:.:0,6,41	0/0:1,0:1:3:.:.:0,3,16	./.	0/0:3,0:3:9:.:.:0,9,86	0/0:2,0:2:6:.:.:0,6,49	0/0:1,0:1:3:.:.:0,3,45	./.	0/0:1,0:1:3:.:.:0,3,45	./.	0/0:1,0:1:3:.:.:0,3,45	0/0:1,0:1:3:.:.:0,3,45	0/0:1,0:1:3:.:.:0,3,45	0/0:2,0:2:6:.:.:0,6,49	0/0:1,0:1:3:.:.:0,3,25
CL2118.Contig2_All	118	.	A	C	32.44	PASS	AC=2;AF=0.040;AN=50;DP=49;ExcessHet=0.0000;FS=0.000;InbreedingCoeff=0.0582;MLEAC=2;MLEAF=0.040;MQ=60.00;QD=32.44;SOR=1.609	GT:AD:DP:GQ:PGT:PID:PL:PS	0/0:3,0:3:9:.:.:0,9,135	0/0:5,0:5:15:.:.:0,15,199	0/0:1,0:1:3:.:.:0,3,45	./.	0/0:1,0:1:3:.:.:0,3,27	0/0:4,0:4:12:.:.:0,12,99	./.	./.	0/0:4,0:4:12:.:.:0,12,91	0/0:2,0:2:6:.:.:0,6,49	0/0:2,0:2:6:.:.:0,6,49	0/0:2,0:2:6:.:.:0,6,49	0/0:1,0:1:3:.:.:0,3,45	0/0:3,0:3:9:.:.:0,9,94	./.	0/0:1,0:1:3:.:.:0,3,45	0/0:2,0:2:6:.:.:0,6,49	0/0:2,0:2:6:.:.:0,6,49	./.	0/0:2,0:2:6:.:.:0,6,74	./.	0/0:1,0:1:3:.:.:0,3,16	./.	0/0:3,0:3:9:.:.:0,9,86	0/0:2,0:2:6:.:.:0,6,49	0/0:1,0:1:3:.:.:0,3,45	./.	0/0:1,0:1:3:.:.:0,3,45	./.	1|1:0,1:1:3:1|1:96_G_C:45,3,0:96	0/0:1,0:1:3:.:.:0,3,45	0/0:1,0:1:3:.:.:0,3,45	0/0:2,0:2:6:.:.:0,6,49	0/0:1,0:1:3:.:.:0,3,25
CL2118.Contig2_All	125	.	T	C	30.18	PASS	AC=1;AF=0.023;AN=44;DP=50;ExcessHet=0.0000;FS=0.000;InbreedingCoeff=0.1168;MLEAC=2;MLEAF=0.045;MQ=60.00;MQRankSum=0.00;QD=15.09;SOR=1.447	GT:AD:DP:GQ:PGT:PID:PL:PS	0/0:3,0:3:9:.:.:0,9,135	0/0:5,0:5:15:.:.:0,15,208	0/0:1,0:1:3:.:.:0,3,45	./.	0/0:1,0:1:3:.:.:0,3,27	0/0:4,0:4:12:.:.:0,12,99	./.	./.	0/0:4,0:4:9:.:.:0,9,135	0/0:2,0:2:6:.:.:0,6,49	0/0:2,0:2:6:.:.:0,6,49	0/0:2,0:2:6:.:.:0,6,49	0/0:1,0:1:3:.:.:0,3,45	0/0:3,0:3:9:.:.:0,9,94	./.	0/0:1,0:1:3:.:.:0,3,45	0/0:2,0:2:6:.:.:0,6,49	0/0:2,0:2:6:.:.:0,6,49	./.	./.:2,0:2:0:.:.:0,0,0	0/0:2,0:2:6:.:.:0,6,49	0/0:1,0:1:3:.:.:0,3,16	./.	0/0:3,0:3:9:.:.:0,9,86	0/0:2,0:2:6:.:.:0,6,49	0/0:1,0:1:3:.:.:0,3,45	./.	0/0:1,0:1:3:.:.:0,3,45	./.	0|1:1,1:2:39:0|1:96_G_C:39,0,39:96	./.:1,0:1:0:.:.:0,0,0	./.:1,0:1:0:.:.:0,0,0	./.:.:0:0:.:.:0,0,0	0/0:1,0:1:3:.:.:0,3,25
CL2118.Contig2_All	126	.	T	C,A	630.19	PASS	AC=10,1;AF=0.500,0.050;AN=20;DP=51;ExcessHet=0.0000;FS=0.000;InbreedingCoeff=0.4275;MLEAC=21,3;MLEAF=1.00,0.150;MQ=60.00;MQRankSum=0.00;QD=31.48;SOR=0.442	GT:AD:DP:GQ:PGT:PID:PL:PS	./.:3,0,0:3:0:.:.:0,0,0,0,0,0	./.:6,0,0:6:0:.:.:0,0,0,0,0,0	./.:1,0,0:1:0:.:.:0,0,0,0,0,0	./.	./.:1,0,0:1:0:.:.:0,0,0,0,0,0	1|1:0,4,0:4:12:1|1:95_A_T:180,12,0,180,12,180:95	./.	./.	0/0:4,0,0:4:9:.:.:0,9,135,9,135,135	1|1:0,2,0:2:6:1|1:88_A_T:90,6,0,90,6,90:88	./.:2,0,0:2:0:.:.:0,0,0,0,0,0	1|1:0,2,0:2:6:1|1:88_A_T:90,6,0,90,6,90:88	./.:1,0,0:1:0:.:.:0,0,0,0,0,0	./.:3,0,0:3:0:.:.:0,0,0,0,0,0	./.	./.:1,0,0:1:0:.:.:0,0,0,0,0,0	1|1:0,2,0:2:6:1|1:88_A_T:90,6,0,90,6,90:88	1|1:0,2,0:2:6:1|1:88_A_T:90,6,0,90,6,90:88	./.	./.:2,0,0:2:0:.:.:0,0,0,0,0,0	0/0:2,0,0:2:6:.:.:0,6,49,6,49,49	./.:1,0,0:1:0:.:.:0,0,0,0,0,0	./.	./.:3,0,0:3:0:.:.:0,0,5,0,5,5	./.:2,0,0:2:0:.:.:0,0,0,0,0,0	0/0:1,0,0:1:3:.:.:0,3,45,3,45,45	./.	./.:1,0,0:1:0:.:.:0,0,0,0,0,0	./.	0|2:1,0,1:2:39:0|1:96_G_C:39,42,84,0,42,39:96	./.:1,0,0:1:0:.:.:0,0,0,0,0,0	./.:1,0,0:1:0:.:.:0,0,0,0,0,0	./.:.:0:0:.:.:0,0,0,0,0,0	0/0:1,0,0:1:3:.:.:0,3,25,3,25,25
CL2118.Contig2_All	142	.	C	G	106.72	PASS	AC=2;AF=0.045;AN=44;BaseQRankSum=0.00;DP=60;ExcessHet=0.1022;FS=0.000;InbreedingCoeff=0.0063;MLEAC=4;MLEAF=0.091;MQ=60.00;MQRankSum=0.00;QD=33.70;ReadPosRankSum=0.674;SOR=0.859	GT:AD:DP:GQ:PGT:PID:PL:PS	0/0:3,0:3:9:.:.:0,9,133	./.:6,0:6:0:.:.:0,0,86	./.	./.	0/0:2,0:2:6:.:.:0,6,49	0/0:4,0:4:12:.:.:0,12,99	./.	./.	0/0:2,0:2:6:.:.:0,6,74	0/0:2,0:2:6:.:.:0,6,49	0/0:2,0:2:6:.:.:0,6,49	0/0:2,0:2:6:.:.:0,6,49	0/0:2,0:2:6:.:.:0,6,41	0/0:3,0:3:9:.:.:0,9,94	./.	0/0:2,0:2:6:.:.:0,6,41	0/0:2,0:2:6:.:.:0,6,49	0/0:2,0:2:6:.:.:0,6,49	0/0:1,0:1:3:.:.:0,3,16	0/0:4,0:4:9:.:.:0,9,135	0/0:2,0:2:6:.:.:0,6,49	0/0:2,0:2:6:.:.:0,6,41	./.	./.:3,0:3:0:.:.:0,0,5	0/0:2,0:2:6:.:.:0,6,49	./.:1,0:1:0:.:.:0,0,0	./.	0/0:1,0:1:3:.:.:0,3,29	./.	0|1:1,2:3:36:0|1:96_G_C:81,0,36:96	0/0:2,0:2:6:.:.:0,6,49	./.:1,0:1:0:.:.:0,0,0	0/0:2,0:2:6:.:.:0,6,41	0|1:1,1:2:39:0|1:138_A_T:39,0,39:138
CL2118.Contig2_All	148	.	T	A,*	108.95	PASS	AC=2,9;AF=0.050,0.225;AN=40;BaseQRankSum=0.00;DP=64;ExcessHet=0.0009;FS=0.000;InbreedingCoeff=0.3836;MLEAC=4,11;MLEAF=0.100,0.275;MQ=60.00;MQRankSum=0.00;QD=7.26;ReadPosRankSum=0.674;SOR=0.442	GT:AD:DP:GQ:PGT:PID:PL:PS	0/0:3,0,0:3:6:.:.:0,6,90,6,90,90	./.:6,0,0:6:0:.:.:0,0,0,0,0,0	./.	./.	0/0:2,0,0:2:6:.:.:0,6,49,6,49,49	0|2:2,0,2:4:78:0|1:146_CCTT_C:78,84,168,0,84,78:146	./.	./.	0/0:2,0,0:2:6:.:.:0,6,74,6,74,74	2|2:0,0,2:2:6:1|1:88_A_T:90,90,90,6,6,0:88	0/0:2,0,0:2:6:.:.:0,6,49,6,49,49	2|2:0,0,2:2:6:1|1:88_A_T:90,90,90,6,6,0:88	./.:2,0,0:2:0:.:.:0,0,0,0,0,0	0/0:3,0,0:3:9:.:.:0,9,94,9,94,94	./.	0/0:2,0,0:2:6:.:.:0,6,41,6,41,41	2|2:0,0,2:2:6:1|1:88_A_T:90,90,90,6,6,0:88	2|2:0,0,2:2:6:1|1:88_A_T:90,90,90,6,6,0:88	0/0:2,0,0:2:6:.:.:0,6,49,6,49,49	0/0:4,0,0:4:9:.:.:0,9,135,9,135,135	0/0:3,0,0:3:9:.:.:0,9,94,9,94,94	0/0:2,0,0:2:6:.:.:0,6,41,6,41,41	./.	./.:3,0,0:3:0:.:.:0,0,5,0,5,5	./.:2,0,0:2:0:.:.:0,0,0,0,0,0	./.:1,0,0:1:0:.:.:0,0,0,0,0,0	./.	0/0:2,0,0:2:6:.:.:0,6,41,6,41,41	./.	0|1:1,2,0:3:36:0|1:96_G_C:81,0,36,84,42,126:96	0/0:2,0,0:2:6:.:.:0,6,49,6,49,49	./.:2,0,0:2:0:.:.:0,0,0,0,0,0	0/0:2,0,0:2:6:.:.:0,6,41,6,41,41	0|1:1,1,0:2:39:0|1:138_A_T:39,0,39,42,42,84:138
CL2118.Contig2_All	149	.	T	A,*	71.26	PASS	AC=1,9;AF=0.022,0.196;AN=46;BaseQRankSum=0.00;DP=63;ExcessHet=0.0000;FS=0.000;InbreedingCoeff=0.4485;MLEAC=2,10;MLEAF=0.043,0.217;MQ=60.00;MQRankSum=0.00;QD=4.75;ReadPosRankSum=-9.670e-01;SOR=0.368	GT:AD:DP:GQ:PGT:PID:PL:PS	0/0:3,0,0:3:6:.:.:0,6,90,6,90,90	0/0:6,0,0:6:18:.:.:0,18,265,18,265,265	./.	./.	0/0:2,0,0:2:6:.:.:0,6,49,6,49,49	0|2:2,0,2:4:78:0|1:146_CCTT_C:78,84,168,0,84,78:146	./.	./.	0/0:2,0,0:2:6:.:.:0,6,74,6,74,74	2|2:0,0,2:2:6:1|1:88_A_T:90,90,90,6,6,0:88	0/0:1,0,0:1:3:.:.:0,3,45,3,45,45	2|2:0,0,2:2:6:1|1:88_A_T:90,90,90,6,6,0:88	./.:2,0,0:2:0:.:.:0,0,0,0,0,0	0/0:3,0,0:3:9:.:.:0,9,94,9,94,94	./.	0/0:2,0,0:2:6:.:.:0,6,41,6,41,41	2|2:0,0,2:2:6:1|1:88_A_T:90,90,90,6,6,0:88	2|2:0,0,2:2:6:1|1:88_A_T:90,90,90,6,6,0:88	0/0:2,0,0:2:6:.:.:0,6,49,6,49,49	0/0:4,0,0:4:9:.:.:0,9,135,9,135,135	0/0:3,0,0:3:9:.:.:0,9,94,9,94,94	0/0:2,0,0:2:6:.:.:0,6,41,6,41,41	./.	0/0:3,0,0:3:9:.:.:0,9,94,9,94,94	./.:2,0,0:2:0:.:.:0,0,0,0,0,0	0/0:1,0,0:1:3:.:.:0,3,45,3,45,45	./.	0/0:2,0,0:2:6:.:.:0,6,41,6,41,41	./.	0|1:1,2,0:3:36:0|1:96_G_C:81,0,36,84,42,126:96	0/0:2,0,0:2:6:.:.:0,6,49,6,49,49	./.:2,0,0:2:0:.:.:0,0,0,0,0,0	0/0:2,0,0:2:6:.:.:0,6,41,6,41,41	0/0:2,0,0:2:6:.:.:0,6,49,6,49,49
CL2118.Contig2_All	150	.	C	T	229.66	PASS	AC=6;AF=0.136;AN=44;BaseQRankSum=0.431;DP=61;ExcessHet=0.0009;FS=0.000;InbreedingCoeff=0.1526;MLEAC=8;MLEAF=0.182;MQ=60.00;MQRankSum=0.00;QD=27.14;ReadPosRankSum=1.38;SOR=0.693	GT:AD:DP:GQ:PGT:PID:PL:PS	./.:3,0:3:0:.:.:0,0,43	./.:6,0:6:0:.:.:0,0,83	./.	./.	0/0:2,0:2:6:.:.:0,6,49	0/0:4,0:4:12:.:.:0,12,99	./.	./.	0/0:2,0:2:6:.:.:0,6,74	0/0:1,0:1:3:.:.:0,3,45	0/0:1,0:1:3:.:.:0,3,45	0/0:2,0:2:6:.:.:0,6,49	0/0:2,0:2:6:.:.:0,6,49	0/0:3,0:3:9:.:.:0,9,94	./.	0/0:2,0:2:6:.:.:0,6,41	0/0:2,0:2:6:.:.:0,6,49	0/0:2,0:2:6:.:.:0,6,49	./.:2,0:2:0:.:.:0,0,0	0|1:2,2:4:58:0|1:150_C_T:78,0,58:150	./.:3,0:3:0:.:.:0,0,0	0/0:2,0:2:6:.:.:0,6,41	./.	0/0:3,0:3:9:.:.:0,9,94	0/0:2,0:2:6:.:.:0,6,49	0/0:1,0:1:3:.:.:0,3,45	./.	0/0:2,0:2:6:.:.:0,6,41	./.	0|1:2,1:3:36:1|0:96_G_C:36,0,81:96	1|1:0,2:2:6:1|1:150_C_T:90,6,0:150	0/0:2,0:2:6:.:.:0,6,49	1|1:0,1:1:3:1|1:150_C_T:45,3,0:150	0/0:2,0:2:6:.:.:0,6,49
CL2118.Contig2_All	156	.	A	G	226.32	PASS	AC=6;AF=0.115;AN=52;BaseQRankSum=-6.740e-01;DP=61;ExcessHet=0.0006;FS=0.000;InbreedingCoeff=0.1252;MLEAC=7;MLEAF=0.135;MQ=60.00;MQRankSum=0.00;QD=27.06;ReadPosRankSum=0.967;SOR=0.368	GT:AD:DP:GQ:PGT:PID:PL:PS	0/0:2,0:2:3:.:.:0,3,45	0/0:8,0:8:24:.:.:0,24,298	./.	./.	0/0:2,0:2:6:.:.:0,6,49	0/0:4,0:4:9:.:.:0,9,135	./.	./.	0/0:2,0:2:6:.:.:0,6,74	0/0:1,0:1:3:.:.:0,3,45	0/0:1,0:1:3:.:.:0,3,45	0/0:2,0:2:3:.:.:0,3,45	0/0:2,0:2:6:.:.:0,6,49	0/0:3,0:3:9:.:.:0,9,94	./.	0/0:2,0:2:6:.:.:0,6,41	0/0:2,0:2:6:.:.:0,6,49	0/0:2,0:2:6:.:.:0,6,49	0/0:2,0:2:6:.:.:0,6,49	0|1:1,2:3:36:0|1:150_C_T:81,0,36:150	0/0:3,0:3:9:.:.:0,9,86	0/0:2,0:2:6:.:.:0,6,41	./.	0/0:3,0:3:9:.:.:0,9,94	0/0:2,0:2:6:.:.:0,6,49	0/0:1,0:1:3:.:.:0,3,45	./.	0/0:2,0:2:6:.:.:0,6,41	./.	0|1:2,1:3:36:1|0:96_G_C:36,0,81:96	1|1:0,2:2:6:1|1:150_C_T:90,6,0:150	0/0:2,0:2:6:.:.:0,6,49	1|1:0,1:1:3:1|1:150_C_T:45,3,0:150	0/0:2,0:2:6:.:.:0,6,49
CL2118.Contig2_All	157	.	G	A	32.49	PASS	AC=2;AF=0.038;AN=52;DP=64;ExcessHet=0.0000;FS=0.000;InbreedingCoeff=0.1243;MLEAC=2;MLEAF=0.038;MQ=60.00;QD=16.24;SOR=0.693	GT:AD:DP:GQ:PL	0/0:3,0:3:6:0,6,90	0/0:8,0:8:24:0,24,298	./.	./.	1/1:0,2:2:6:49,6,0	0/0:4,0:4:6:0,6,90	./.	./.	0/0:2,0:2:6:0,6,74	0/0:1,0:1:3:0,3,45	0/0:1,0:1:3:0,3,45	0/0:2,0:2:3:0,3,45	0/0:2,0:2:6:0,6,49	0/0:3,0:3:9:0,9,94	./.	0/0:2,0:2:6:0,6,41	0/0:2,0:2:6:0,6,49	0/0:2,0:2:6:0,6,49	0/0:2,0:2:6:0,6,49	0/0:3,0:3:9:0,9,66	0/0:3,0:3:9:0,9,86	0/0:2,0:2:6:0,6,41	./.	0/0:4,0:4:12:0,12,91	0/0:2,0:2:6:0,6,49	0/0:1,0:1:3:0,3,45	./.	0/0:2,0:2:6:0,6,41	./.	0/0:4,0:4:12:0,12,123	0/0:2,0:2:6:0,6,49	0/0:2,0:2:6:0,6,49	0/0:1,0:1:3:0,3,25	0/0:2,0:2:6:0,6,49
CL2118.Contig2_All	163	.	G	A	415.9	PASS	AC=11;AF=0.239;AN=46;BaseQRankSum=0.00;DP=56;ExcessHet=0.0000;FS=0.000;InbreedingCoeff=0.4422;MLEAC=12;MLEAF=0.261;MQ=60.00;MQRankSum=0.00;QD=34.66;ReadPosRankSum=0.431;SOR=0.859	GT:AD:DP:GQ:PGT:PID:PL:PS	0/0:4,0:4:9:.:.:0,9,135	0/0:2,0:2:6:.:.:0,6,66	./.	./.	0/0:2,0:2:6:.:.:0,6,41	0|1:2,2:4:78:0|1:146_CCTT_C:78,0,78:146	./.	./.	0/0:2,0:2:6:.:.:0,6,61	1|1:0,1:1:3:1|1:88_A_T:45,3,0:88	0/0:1,0:1:3:.:.:0,3,45	1|1:0,2:2:6:1|1:88_A_T:90,6,0:88	./.:2,0:2:0:.:.:0,0,0	0/0:3,0:3:9:.:.:0,9,86	./.	0/0:2,0:2:6:.:.:0,6,41	1|1:0,2:2:6:1|1:88_A_T:90,6,0:88	1|1:0,2:2:6:1|1:88_A_T:90,6,0:88	0/0:2,0:2:6:.:.:0,6,41	0/0:3,0:3:9:.:.:0,9,66	0/0:3,0:3:9:.:.:0,9,94	0/0:2,0:2:6:.:.:0,6,41	./.	0/0:4,0:4:12:.:.:0,12,91	1/1:0,2:2:6:.:.:49,6,0	./.	./.	./.	./.	0/0:4,0:4:12:.:.:0,12,123	0/0:2,0:2:6:.:.:0,6,49	0/0:2,0:2:6:.:.:0,6,49	0/0:1,0:1:3:.:.:0,3,25	0/0:2,0:2:6:.:.:0,6,49
CL2118.Contig2_All	185	.	T	C	74.39	PASS	AC=2;AF=0.042;AN=48;DP=55;ExcessHet=0.0000;FS=0.000;InbreedingCoeff=0.1920;MLEAC=2;MLEAF=0.042;MQ=60.00;QD=29.90;SOR=0.693	GT:AD:DP:GQ:PGT:PID:PL:PS	0/0:3,0:3:9:.:.:0,9,95	0/0:2,0:2:6:.:.:0,6,66	./.	./.	1|1:0,2:2:6:1|1:185_T_C:90,6,0:185	0/0:5,0:5:15:.:.:0,15,113	./.	./.	0/0:2,0:2:6:.:.:0,6,61	0/0:1,0:1:3:.:.:0,3,45	0/0:1,0:1:3:.:.:0,3,45	0/0:1,0:1:3:.:.:0,3,25	0/0:2,0:2:6:.:.:0,6,49	0/0:3,0:3:9:.:.:0,9,94	./.	0/0:2,0:2:6:.:.:0,6,41	./.:2,0:2:0:.:.:0,0,0	0/0:2,0:2:6:.:.:0,6,49	0/0:2,0:2:6:.:.:0,6,41	0/0:3,0:3:9:.:.:0,9,66	0/0:3,0:3:9:.:.:0,9,78	0/0:2,0:2:6:.:.:0,6,41	./.	0/0:3,0:3:9:.:.:0,9,94	0/0:2,0:2:6:.:.:0,6,49	./.	./.	0/0:2,0:2:6:.:.:0,6,41	./.	0/0:4,0:4:12:.:.:0,12,123	0/0:2,0:2:6:.:.:0,6,49	0/0:2,0:2:6:.:.:0,6,49	0/0:1,0:1:3:.:.:0,3,25	0/0:1,0:1:3:.:.:0,3,25
CL2118.Contig2_All	186	.	G	A	74.87	PASS	AC=2;AF=0.042;AN=48;DP=53;ExcessHet=0.0000;FS=0.000;InbreedingCoeff=0.1652;MLEAC=2;MLEAF=0.042;MQ=60.00;QD=30.68;SOR=0.693	GT:AD:DP:GQ:PGT:PID:PL:PS	0/0:3,0:3:9:.:.:0,9,95	0/0:1,0:1:3:.:.:0,3,25	./.	./.	1|1:0,2:2:6:1|1:185_T_C:90,6,0:185	0/0:5,0:5:15:.:.:0,15,113	./.	./.	0/0:2,0:2:6:.:.:0,6,61	0/0:1,0:1:3:.:.:0,3,45	./.:1,0:1:0:.:.:0,0,0	0/0:1,0:1:3:.:.:0,3,25	0/0:2,0:2:6:.:.:0,6,49	0/0:3,0:3:6:.:.:0,6,90	./.	0/0:2,0:2:6:.:.:0,6,41	0/0:2,0:2:3:.:.:0,3,45	0/0:1,0:1:3:.:.:0,3,45	0/0:2,0:2:6:.:.:0,6,41	0/0:3,0:3:9:.:.:0,9,66	0/0:3,0:3:9:.:.:0,9,78	0/0:2,0:2:6:.:.:0,6,41	./.	0/0:3,0:3:9:.:.:0,9,94	0/0:2,0:2:6:.:.:0,6,49	./.	./.	0/0:2,0:2:6:.:.:0,6,41	./.	0/0:4,0:4:9:.:.:0,9,135	0/0:2,0:2:6:.:.:0,6,49	0/0:2,0:2:6:.:.:0,6,49	0/0:1,0:1:3:.:.:0,3,25	0/0:1,0:1:3:.:.:0,3,25
CL2118.Contig2_All	197	.	G	T	202.38	PASS	AC=6;AF=0.143;AN=42;DP=47;ExcessHet=0.0000;FS=0.000;InbreedingCoeff=0.3940;MLEAC=6;MLEAF=0.143;MQ=60.00;QD=33.40;SOR=1.022	GT:AD:DP:GQ:PGT:PID:PL:PS	0/0:3,0:3:9:.:.:0,9,95	0/0:1,0:1:3:.:.:0,3,25	./.	./.	0/0:1,0:1:3:.:.:0,3,32	0/0:6,0:6:18:.:.:0,18,160	./.	./.	0/0:2,0:2:6:.:.:0,6,61	0/0:1,0:1:3:.:.:0,3,45	./.	./.	0/0:2,0:2:6:.:.:0,6,49	0/0:3,0:3:9:.:.:0,9,94	./.	1|1:0,2:2:6:1|1:197_G_T:90,6,0:197	./.	0/0:1,0:1:3:.:.:0,3,45	0/0:2,0:2:6:.:.:0,6,41	0/0:3,0:3:9:.:.:0,9,66	0/0:3,0:3:9:.:.:0,9,78	1|1:0,2:2:6:1|1:197_G_T:90,6,0:197	./.	0/0:3,0:3:9:.:.:0,9,94	0/0:2,0:2:6:.:.:0,6,49	./.	./.	./.:.:0:0:.:.:0,0,0	./.	0/0:4,0:4:9:.:.:0,9,135	0/0:2,0:2:6:.:.:0,6,49	0/0:2,0:2:6:.:.:0,6,49	0/0:1,0:1:3:.:.:0,3,25	1|1:0,1:1:3:1|1:197_G_T:45,3,0:197
CL2118.Contig2_All	198	.	T	A	216.58	PASS	AC=6;AF=0.150;AN=40;DP=48;ExcessHet=0.0000;FS=0.000;InbreedingCoeff=0.4210;MLEAC=6;MLEAF=0.150;MQ=60.00;QD=28.17;SOR=1.329	GT:AD:DP:GQ:PGT:PID:PL:PS	0/0:3,0:3:9:.:.:0,9,95	./.:0,0:1:0:.:.:0,0,0	./.	./.	0/0:1,0:1:3:.:.:0,3,32	0/0:6,0:6:18:.:.:0,18,160	./.	./.	0/0:2,0:2:6:.:.:0,6,61	0/0:1,0:1:3:.:.:0,3,45	./.	./.	0/0:2,0:2:6:.:.:0,6,49	0/0:3,0:3:9:.:.:0,9,94	./.	1|1:0,2:2:6:1|1:197_G_T:90,6,0:197	./.	0/0:1,0:1:3:.:.:0,3,45	0/0:2,0:2:6:.:.:0,6,41	0/0:3,0:3:9:.:.:0,9,66	0/0:3,0:3:9:.:.:0,9,78	1|1:0,2:2:6:1|1:197_G_T:90,6,0:197	./.	0/0:3,0:3:9:.:.:0,9,94	0/0:2,0:2:6:.:.:0,6,49	./.	./.	./.:.:0:0:.:.:0,0,0	./.	0/0:4,0:4:9:.:.:0,9,135	0/0:2,0:2:6:.:.:0,6,49	0/0:2,0:2:6:.:.:0,6,49	0/0:1,0:1:3:.:.:0,3,25	1|1:0,1:1:3:1|1:197_G_T:45,3,0:197
CL2118.Contig2_All	199	.	T	G	34.47	PASS	AC=2;AF=0.045;AN=44;DP=49;ExcessHet=0.0000;FS=0.000;InbreedingCoeff=0.1449;MLEAC=2;MLEAF=0.045;MQ=60.00;QD=17.24;SOR=0.693	GT:AD:DP:GQ:PL	0/0:3,0:3:9:0,9,95	0/0:3,0:3:9:0,9,129	./.	./.	0/0:1,0:1:3:0,3,32	0/0:6,0:6:18:0,18,160	./.	./.	0/0:2,0:2:6:0,6,61	0/0:1,0:1:3:0,3,45	./.	./.	0/0:2,0:2:6:0,6,49	0/0:2,0:2:6:0,6,49	./.	0/0:2,0:2:6:0,6,49	./.	0/0:1,0:1:3:0,3,45	1/1:0,2:2:6:49,6,0	0/0:3,0:3:9:0,9,66	0/0:3,0:3:9:0,9,78	0/0:2,0:2:6:0,6,41	./.	0/0:3,0:3:9:0,9,94	0/0:2,0:2:6:0,6,49	./.	./.	0/0:2,0:2:6:0,6,41	./.	0/0:4,0:4:9:0,9,135	0/0:2,0:2:6:0,6,49	0/0:1,0:1:3:0,3,45	0/0:1,0:1:3:0,3,25	0/0:1,0:1:3:0,3,25
CL2118.Contig2_All	201	.	C	T	35.47	PASS	AC=2;AF=0.048;AN=42;DP=48;ExcessHet=0.0000;FS=0.000;InbreedingCoeff=0.1026;MLEAC=2;MLEAF=0.048;MQ=60.00;QD=17.73;SOR=0.693	GT:AD:DP:GQ:PL	./.:3,0:3:0:0,0,49	0/0:3,0:3:9:0,9,129	./.	./.	0/0:1,0:1:3:0,3,32	0/0:6,0:6:18:0,18,160	./.	./.	0/0:2,0:2:3:0,3,45	0/0:1,0:1:3:0,3,45	./.	./.	0/0:2,0:2:6:0,6,49	0/0:2,0:2:6:0,6,49	./.	0/0:2,0:2:6:0,6,49	./.	0/0:1,0:1:3:0,3,45	0/0:2,0:2:6:0,6,49	0/0:3,0:3:9:0,9,66	0/0:3,0:3:9:0,9,78	0/0:2,0:2:6:0,6,41	./.	1/1:0,2:2:6:49,6,0	0/0:2,0:2:6:0,6,49	./.	./.	0/0:2,0:2:6:0,6,41	./.	0/0:4,0:4:9:0,9,135	0/0:2,0:2:6:0,6,49	0/0:1,0:1:3:0,3,45	0/0:1,0:1:3:0,3,25	0/0:1,0:1:3:0,3,25
CL2118.Contig2_All	206	.	A	C	76.95	PASS	AC=2;AF=0.050;AN=40;DP=46;ExcessHet=0.0000;FS=0.000;InbreedingCoeff=0.1886;MLEAC=2;MLEAF=0.050;MQ=60.00;QD=28.16;SOR=0.693	GT:AD:DP:GQ:PGT:PID:PL:PS	0/0:3,0:3:9:.:.:0,9,119	0/0:4,0:4:9:.:.:0,9,135	./.	./.	0/0:1,0:1:3:.:.:0,3,32	0/0:6,0:6:18:.:.:0,18,160	./.	./.	0/0:2,0:2:3:.:.:0,3,45	0/0:1,0:1:3:.:.:0,3,45	./.	./.	./.:2,0:2:0:.:.:0,0,0	0/0:2,0:2:6:.:.:0,6,49	./.	0/0:2,0:2:6:.:.:0,6,49	./.	0/0:1,0:1:3:.:.:0,3,45	0/0:2,0:2:6:.:.:0,6,49	0/0:2,0:2:6:.:.:0,6,90	0/0:3,0:3:9:.:.:0,9,78	0/0:2,0:2:6:.:.:0,6,41	./.	0/0:2,0:2:6:.:.:0,6,49	1|1:0,2:2:6:1|1:206_A_C:90,6,0:206	./.	./.	0/0:2,0:2:6:.:.:0,6,41	./.	0/0:4,0:4:9:.:.:0,9,135	0/0:1,0:1:3:.:.:0,3,45	0/0:1,0:1:3:.:.:0,3,45	./.	0/0:1,0:1:3:.:.:0,3,25
CL2118.Contig2_All	210	.	G	A	35.81	PASS	AC=2;AF=0.048;AN=42;DP=45;ExcessHet=0.0000;FS=0.000;InbreedingCoeff=0.0764;MLEAC=2;MLEAF=0.048;MQ=60.00;QD=17.90;SOR=0.693	GT:AD:DP:GQ:PL	./.:3,0:3:0:0,0,46	0/0:3,0:3:9:0,9,132	./.	0/0:1,0:1:3:0,3,37	0/0:1,0:1:3:0,3,32	0/0:6,0:6:18:0,18,160	./.	./.	0/0:2,0:2:3:0,3,45	0/0:1,0:1:3:0,3,45	./.	./.	0/0:2,0:2:6:0,6,49	0/0:2,0:2:6:0,6,49	./.	0/0:2,0:2:6:0,6,49	./.	0/0:1,0:1:3:0,3,45	0/0:2,0:2:6:0,6,49	0/0:2,0:2:6:0,6,90	1/1:0,2:2:6:49,6,0	0/0:2,0:2:6:0,6,41	./.	0/0:2,0:2:6:0,6,49	0/0:2,0:2:6:0,6,49	./.	./.	0/0:2,0:2:6:0,6,41	./.	0/0:4,0:4:6:0,6,90	0/0:1,0:1:3:0,3,45	0/0:1,0:1:3:0,3,45	./.	0/0:1,0:1:3:0,3,25
CL2118.Contig2_All	214	.	C	T,A	117.76	PASS	AC=2,2;AF=0.059,0.059;AN=34;DP=42;ExcessHet=0.0000;FS=0.000;InbreedingCoeff=0.3741;MLEAC=3,3;MLEAF=0.088,0.088;MQ=60.00;QD=29.44;SOR=0.693	GT:AD:DP:GQ:PGT:PID:PL:PS	0/0:3,0,0:3:9:.:.:0,9,98,9,98,98	0/0:3,0,0:3:9:.:.:0,9,132,9,132,132	./.	0/0:1,0,0:1:3:.:.:0,3,37,3,37,37	0/0:1,0,0:1:3:.:.:0,3,32,3,32,32	./.:6,0,0:6:0:.:.:0,0,99,0,99,99	./.	./.	0/0:1,0,0:1:3:.:.:0,3,45,3,45,45	./.:1,0,0:1:0:.:.:0,0,0,0,0,0	./.	./.	./.:2,0,0:2:0:.:.:0,0,0,0,0,0	0/0:2,0,0:2:6:.:.:0,6,49,6,49,49	./.	0/0:2,0,0:2:6:.:.:0,6,49,6,49,49	./.	./.	./.	0/0:2,0,0:2:6:.:.:0,6,90,6,90,90	0/0:3,0,0:3:9:.:.:0,9,94,9,94,94	0/0:2,0,0:2:6:.:.:0,6,41,6,41,41	./.	1/1:0,2,0:2:6:.:.:49,6,0,49,6,49	2|2:0,0,2:2:6:1|1:206_A_C:90,90,90,6,6,0:206	./.	./.	0/0:2,0,0:2:6:.:.:0,6,41,6,41,41	./.	0/0:4,0,0:4:6:.:.:0,6,90,6,90,90	0/0:1,0,0:1:3:.:.:0,3,45,3,45,45	0/0:1,0,0:1:3:.:.:0,3,45,3,45,45	./.	0/0:1,0,0:1:3:.:.:0,3,25,3,25,25
CL2118.Contig2_All	218	.	G	A	206.76	PASS	AC=6;AF=0.150;AN=40;DP=43;ExcessHet=0.0000;FS=0.000;InbreedingCoeff=0.3482;MLEAC=7;MLEAF=0.175;MQ=60.00;QD=30.68;SOR=1.022	GT:AD:DP:GQ:PGT:PID:PL:PS	0/0:3,0:3:9:.:.:0,9,98	0/0:3,0:3:6:.:.:0,6,90	./.	0/0:1,0:1:3:.:.:0,3,45	0/0:1,0:1:3:.:.:0,3,32	0/0:6,0:6:18:.:.:0,18,176	./.	./.	0/0:1,0:1:3:.:.:0,3,45	0/0:1,0:1:3:.:.:0,3,45	./.	./.	0/0:2,0:2:6:.:.:0,6,49	0/0:2,0:2:6:.:.:0,6,49	./.	1|1:0,2:2:6:1|1:197_G_T:90,6,0:197	./.	./.	0/0:2,0:2:6:.:.:0,6,49	0/0:2,0:2:6:.:.:0,6,90	0/0:3,0:3:9:.:.:0,9,94	1|1:0,2:2:6:1|1:197_G_T:90,6,0:197	./.	0/0:2,0:2:6:.:.:0,6,49	0/0:1,0:1:3:.:.:0,3,29	./.	./.	./.:2,0:2:0:.:.:0,0,0	./.	0/0:4,0:4:6:.:.:0,6,90	0/0:1,0:1:3:.:.:0,3,45	0/0:1,0:1:3:.:.:0,3,45	./.	1|1:0,1:1:3:1|1:197_G_T:45,3,0:197
CL2118.Contig2_All	226	.	C	T	209.67	PASS	AC=6;AF=0.158;AN=38;DP=41;ExcessHet=0.0000;FS=0.000;InbreedingCoeff=0.3484;MLEAC=7;MLEAF=0.184;MQ=60.00;QD=33.26;SOR=1.022	GT:AD:DP:GQ:PGT:PID:PL:PS	0/0:3,0:3:9:.:.:0,9,126	0/0:3,0:3:6:.:.:0,6,90	./.	./.:1,0:1:0:.:.:0,0,0	0/0:1,0:1:3:.:.:0,3,32	0/0:6,0:6:12:.:.:0,12,180	./.	./.	0/0:1,0:1:3:.:.:0,3,45	0/0:1,0:1:3:.:.:0,3,45	./.	./.	0/0:2,0:2:6:.:.:0,6,49	0/0:2,0:2:6:.:.:0,6,49	./.	1|1:0,2:2:6:1|1:197_G_T:90,6,0:197	./.	./.	0/0:1,0:1:3:.:.:0,3,45	0/0:2,0:2:6:.:.:0,6,90	0/0:3,0:3:9:.:.:0,9,94	1|1:0,2:2:6:1|1:197_G_T:90,6,0:197	./.	0/0:2,0:2:3:.:.:0,3,45	0/0:1,0:1:3:.:.:0,3,29	./.	./.	./.:2,0:2:0:.:.:0,0,0	./.	0/0:3,0:3:6:.:.:0,6,90	0/0:1,0:1:3:.:.:0,3,45	0/0:1,0:1:3:.:.:0,3,45	./.	1|1:0,1:1:3:1|1:197_G_T:45,3,0:197
CL2118.Contig2_All	230	.	G	A	131.27	PASS	AC=4;AF=0.143;AN=28;DP=40;ExcessHet=0.0000;FS=0.000;InbreedingCoeff=0.3307;MLEAC=6;MLEAF=0.214;MQ=60.00;QD=32.82;SOR=0.693	GT:AD:DP:GQ:PGT:PID:PL:PS	./.:3,0:3:0:.:.:0,0,0	0/0:3,0:3:6:.:.:0,6,90	./.	0/0:2,0:2:6:.:.:0,6,84	0/0:1,0:1:3:.:.:0,3,32	0/0:6,0:6:12:.:.:0,12,180	./.	./.	./.:1,0:1:0:.:.:0,0,0	0/0:1,0:1:3:.:.:0,3,45	./.	./.	0/0:2,0:2:3:.:.:0,3,45	1|1:0,2:2:6:1|1:230_G_A:90,6,0:230	./.	0/0:2,0:2:6:.:.:0,6,41	./.	./.	./.:1,0:1:0:.:.:0,0,0	./.:2,0:2:0:.:.:0,0,0	0/0:3,0:3:9:.:.:0,9,94	./.	./.	1/1:0,2:2:6:.:.:49,6,0	0/0:1,0:1:3:.:.:0,3,29	./.	./.	0/0:1,0:1:3:.:.:0,3,29	./.	./.:3,0:3:0:.:.:0,0,45	0/0:1,0:1:3:.:.:0,3,45	0/0:1,0:1:3:.:.:0,3,45	./.	./.:2,0:2:0:.:.:0,0,0
CL2118.Contig2_All	231	.	G	C	61.98	PASS	AC=2;AF=0.056;AN=36;DP=38;ExcessHet=0.0000;FS=0.000;InbreedingCoeff=0.2082;MLEAC=3;MLEAF=0.083;MQ=60.00;QD=20.66;SOR=1.179	GT:AD:DP:GQ:PL	./.:3,0:3:0:0,0,0	./.:3,0:3:0:0,0,0	./.	./.:2,0:2:0:0,0,0	0/0:1,0:1:3:0,3,32	1/1:0,3:3:9:74,9,0	./.	./.	0/0:1,0:1:3:0,3,45	0/0:1,0:1:3:0,3,45	./.	./.	0/0:2,0:2:3:0,3,45	0/0:2,0:2:6:0,6,49	./.	0/0:2,0:2:6:0,6,41	./.	./.	0/0:1,0:1:3:0,3,29	0/0:2,0:2:6:0,6,90	0/0:3,0:3:9:0,9,94	0/0:2,0:2:6:0,6,49	./.	0/0:1,0:1:3:0,3,45	0/0:1,0:1:3:0,3,29	./.	./.	0/0:1,0:1:3:0,3,29	./.	0/0:3,0:3:6:0,6,90	0/0:1,0:1:3:0,3,45	0/0:1,0:1:3:0,3,45	./.	0/0:2,0:2:3:0,3,45
CL2118.Contig2_All	235	.	A	G	78.69	PASS	AC=2;AF=0.053;AN=38;DP=37;ExcessHet=0.0000;FS=0.000;InbreedingCoeff=0.1406;MLEAC=3;MLEAF=0.079;MQ=60.00;QD=33.60;SOR=0.693	GT:AD:DP:GQ:PGT:PID:PL:PS	0/0:4,0:4:12:.:.:0,12,151	0/0:3,0:3:3:.:.:0,3,45	./.	0/0:2,0:2:6:.:.:0,6,89	0/0:1,0:1:3:.:.:0,3,32	0/0:2,0:2:6:.:.:0,6,41	./.	./.	0/0:1,0:1:3:.:.:0,3,45	./.	./.	./.	0/0:2,0:2:3:.:.:0,3,45	1|1:0,2:2:6:1|1:230_G_A:90,6,0:230	./.	0/0:2,0:2:6:.:.:0,6,41	./.	./.	0/0:1,0:1:3:.:.:0,3,29	0/0:2,0:2:6:.:.:0,6,90	0/0:3,0:3:9:.:.:0,9,94	0/0:2,0:2:6:.:.:0,6,49	./.	0/0:1,0:1:3:.:.:0,3,45	0/0:1,0:1:3:.:.:0,3,29	./.	./.	0/0:1,0:1:3:.:.:0,3,29	./.	0/0:3,0:3:6:.:.:0,6,90	0/0:1,0:1:3:.:.:0,3,45	0/0:1,0:1:3:.:.:0,3,45	./.	./.:2,0:2:0:.:.:0,0,0
CL2118.Contig2_All	247	.	T	C	188.01	PASS	AC=4;AF=0.222;AN=18;DP=29;ExcessHet=0.0000;FS=0.000;InbreedingCoeff=0.3670;MLEAC=9;MLEAF=0.500;MQ=60.00;QD=26.79;SOR=0.693	GT:AD:DP:GQ:PGT:PID:PL:PS	./.:3,0:3:0:.:.:0,0,0	./.:1,0:1:0:.:.:0,0,0	./.	0/0:3,0:3:9:.:.:0,9,96	./.:1,0:1:0:.:.:0,0,0	1|1:0,2:2:6:1|1:247_T_C:90,6,0:247	./.	./.	0/0:1,0:1:3:.:.:0,3,45	./.	./.	./.	./.:1,0:1:0:.:.:0,0,0	1|1:0,2:2:6:1|1:247_T_C:90,6,0:247	./.	0/0:1,0:1:3:.:.:0,3,45	./.	./.	./.:1,0:1:0:.:.:0,0,0	./.:2,0:2:0:.:.:0,0,0	./.:2,0:2:0:.:.:0,0,0	0/0:1,0:1:3:.:.:0,3,16	./.	0/0:1,0:1:3:.:.:0,3,45	./.:1,0:1:0:.:.:0,0,0	./.	./.	0/0:1,0:1:3:.:.:0,3,29	./.	./.:3,0:3:0:.:.:0,0,0	./.	./.	./.	0/0:2,0:2:3:.:.:0,3,45
CL2118.Contig2_All	248	.	G	A	176.48	PASS	AC=4;AF=0.143;AN=28;DP=30;ExcessHet=0.0000;FS=0.000;InbreedingCoeff=0.3021;MLEAC=7;MLEAF=0.250;MQ=60.00;QD=31.20;SOR=0.693	GT:AD:DP:GQ:PGT:PID:PL:PS	./.:3,0:3:0:.:.:0,0,0	0/0:1,0:1:3:.:.:0,3,37	./.	0/0:3,0:3:9:.:.:0,9,96	0/0:1,0:1:3:.:.:0,3,32	1|1:0,2:2:6:1|1:247_T_C:90,6,0:247	./.	./.	0/0:1,0:1:3:.:.:0,3,45	./.	./.	./.	0/0:1,0:1:3:.:.:0,3,45	1|1:0,2:2:6:1|1:247_T_C:90,6,0:247	./.	0/0:1,0:1:3:.:.:0,3,45	./.	./.	0/0:1,0:1:3:.:.:0,3,16	./.:2,0:2:0:.:.:0,0,0	./.:2,0:2:0:.:.:0,0,0	0/0:1,0:1:3:.:.:0,3,16	./.	0/0:1,0:1:3:.:.:0,3,45	0/0:1,0:1:3:.:.:0,3,45	./.	./.	0/0:1,0:1:3:.:.:0,3,29	./.	./.:3,0:3:0:.:.:0,0,0	./.	./.	0/0:1,0:1:3:.:.:0,3,25	./.:2,0:2:0:.:.:0,0,0
CL2118.Contig2_All	252	.	C	T	39.43	PASS	AC=2;AF=0.059;AN=34;DP=23;ExcessHet=0.0000;FS=0.000;InbreedingCoeff=0.0598;MLEAC=3;MLEAF=0.088;MQ=60.00;QD=27.96;SOR=1.609	GT:AD:DP:GQ:PGT:PID:PL:PS	0/0:1,0:1:3:.:.:0,3,22	0/0:1,0:1:3:.:.:0,3,37	./.	0/0:3,0:3:9:.:.:0,9,65	0/0:1,0:1:3:.:.:0,3,32	0/0:3,0:3:3:.:.:0,3,45	./.	./.	./.	./.	./.	./.	0/0:1,0:1:3:.:.:0,3,45	1|1:0,1:1:3:1|1:247_T_C:45,3,0:247	./.	0/0:1,0:1:3:.:.:0,3,45	./.	./.	0/0:1,0:1:3:.:.:0,3,16	0/0:1,0:1:3:.:.:0,3,45	0/0:1,0:1:3:.:.:0,3,45	0/0:1,0:1:3:.:.:0,3,16	./.	0/0:1,0:1:3:.:.:0,3,45	0/0:1,0:1:3:.:.:0,3,45	./.	./.	0/0:1,0:1:3:.:.:0,3,29	./.	./.:2,0:2:0:.:.:0,0,0	./.	./.	0/0:1,0:1:3:.:.:0,3,25	0/0:1,0:1:3:.:.:0,3,45
CL2118.Contig2_All	296	.	A	G	75.55	PASS	AC=2;AF=0.200;AN=10;DP=12;ExcessHet=0.0000;FS=0.000;MLEAC=5;MLEAF=0.500;MQ=60.00;QD=28.50;SOR=0.693	GT:AD:DP:GQ:PGT:PID:PL:PS	0/0:1,0:1:3:.:.:0,3,32	0/0:2,0:2:6:.:.:0,6,79	./.	0/0:4,0:4:12:.:.:0,12,143	./.	./.	./.	./.	./.	./.	./.	./.	./.	./.:1,0:1:0:.:.:0,0,0	./.	./.	./.	./.	./.	./.	./.:1,0:1:0:.:.:0,0,0	./.	./.	./.	./.	./.	./.	./.	0/0:1,0:1:3:.:.:0,3,45	./.	./.	./.	1|1:0,2:2:6:1|1:296_A_G:70,6,0:296	./.
CL2118.Contig2_All	312	.	G	A	55.81	PASS	AC=2;AF=0.250;AN=8;DP=12;ExcessHet=0.0000;FS=0.000;MLEAC=6;MLEAF=0.750;MQ=60.00;QD=27.90;SOR=0.693	GT:AD:DP:GQ:PL	./.	0/0:3,0:3:9:0,9,118	./.	0/0:5,0:5:15:0,15,126	./.	./.	./.	./.	./.	./.	./.	./.	./.	./.:1,0:1:0:0,0,0	./.	./.	./.	./.	./.	./.	./.	./.	./.	./.	./.	./.	./.	./.	1/1:0,2:2:6:49,6,0	./.	./.	./.	0/0:1,0:1:3:0,3,45	./.
CL2118.Contig2_All	313	.	T	C	55.59	PASS	AC=2;AF=0.333;AN=6;DP=12;ExcessHet=0.0000;FS=0.000;MLEAC=6;MLEAF=1.00;MQ=60.00;QD=27.30;SOR=1.609	GT:AD:DP:GQ:PGT:PID:PL:PS	./.	./.:3,0:3:0:.:.:0,0,0	./.	0/0:5,0:5:15:.:.:0,15,126	./.	./.	./.	./.	./.	./.	./.	./.	./.	./.:1,0:1:0:.:.:0,0,0	./.	./.	./.	./.	./.	./.	./.	./.	./.	./.	./.	./.	./.	./.	0/0:2,0:2:6:.:.:0,6,49	./.	./.	./.	1|1:0,1:1:3:1|1:296_A_G:45,3,0:296	./.
CL2118.Contig2_All	343	.	T	C	62.87	PASS	AC=2;AF=0.500;AN=4;DP=12;ExcessHet=0.0000;FS=0.000;MLEAC=7;MLEAF=1.00;MQ=60.00;QD=31.44;SOR=0.693	GT:AD:DP:GQ:PL	./.	./.:3,0:3:0:0,0,0	./.	0/0:6,0:6:18:0,18,148	./.	./.	./.	./.	./.	./.	./.	./.	./.	./.	./.	./.	./.	./.	./.	./.	./.	./.	./.	./.	./.	./.	./.	./.	1/1:0,2:2:6:49,6,0	./.	./.	./.	./.:1,0:1:0:0,0,0	./.
CL2118.Contig2_All	394	.	G	T	55.9	PASS	AC=1;AF=0.250;AN=4;BaseQRankSum=-9.670e-01;DP=5;ExcessHet=0.0000;FS=0.000;MLEAC=6;MLEAF=1.00;MQ=60.00;MQRankSum=0.00;QD=18.63;ReadPosRankSum=0.967;SOR=0.223	GT:AD:DP:GQ:PL	./.	./.	./.	0/1:1,2:3:26:40,0,26	./.	./.	./.	./.	./.	./.	./.	./.	./.	./.	./.	./.	./.	./.	./.	./.	./.	./.	./.	./.	./.	./.	./.	./.	0/0:2,0:2:6:0,6,49	./.	./.	./.	./.	./.
CL2118.Contig2_All	427	.	A	G	225.73	PASS	AC=4;AF=1.00;AN=4;DP=4;ExcessHet=0.0000;FS=0.000;MLEAC=15;MLEAF=1.00;MQ=60.00;QD=28.43;SOR=0.693	GT:AD:DP:GQ:PGT:PID:PL:PS	./.	./.	./.	1|1:0,2:2:6:1|1:427_A_G:90,6,0:427	./.	./.	./.	./.	./.	./.	./.	./.	./.	./.	./.	./.	./.	./.	./.	./.	./.	./.	./.	./.	./.	./.	./.	./.	1|1:0,2:2:6:1|1:427_A_G:90,6,0:427	./.	./.	./.	./.	./.
CL2118.Contig2_All	428	.	C	G	225.73	PASS	AC=4;AF=1.00;AN=4;DP=4;ExcessHet=0.0000;FS=0.000;MLEAC=15;MLEAF=1.00;MQ=60.00;QD=27.55;SOR=0.693	GT:AD:DP:GQ:PGT:PID:PL:PS	./.	./.	./.	1|1:0,2:2:6:1|1:427_A_G:90,6,0:427	./.	./.	./.	./.	./.	./.	./.	./.	./.	./.	./.	./.	./.	./.	./.	./.	./.	./.	./.	./.	./.	./.	./.	./.	1|1:0,2:2:6:1|1:427_A_G:90,6,0:427	./.	./.	./.	./.	./.
CL2118.Contig2_All	435	.	T	C	178.17	PASS	AC=4;AF=1.00;AN=4;DP=3;ExcessHet=0.0000;FS=0.000;MLEAC=14;MLEAF=1.00;MQ=60.00;QD=28.44;SOR=1.179	GT:AD:DP:GQ:PGT:PID:PL:PS	./.	./.	./.	1|1:0,1:1:3:1|1:427_A_G:45,3,0:427	./.	./.	./.	./.	./.	./.	./.	./.	./.	./.	./.	./.	./.	./.	./.	./.	./.	./.	./.	./.	./.	./.	./.	./.	1|1:0,2:2:6:1|1:427_A_G:90,6,0:427	./.	./.	./.	./.	./.
CL2118.Contig2_All	436	.	G	A	178.17	PASS	AC=4;AF=1.00;AN=4;DP=3;ExcessHet=0.0000;FS=0.000;MLEAC=14;MLEAF=1.00;MQ=60.00;QD=30.74;SOR=1.179	GT:AD:DP:GQ:PGT:PID:PL:PS	./.	./.	./.	1|1:0,1:1:3:1|1:427_A_G:45,3,0:427	./.	./.	./.	./.	./.	./.	./.	./.	./.	./.	./.	./.	./.	./.	./.	./.	./.	./.	./.	./.	./.	./.	./.	./.	1|1:0,2:2:6:1|1:427_A_G:90,6,0:427	./.	./.	./.	./.	./.
CL2799.Contig1_All	406	.	C	A	4851.99	PASS	AC=42;AF=0.677;AN=62;BaseQRankSum=0.695;DP=242;ExcessHet=0.0000;FS=0.000;InbreedingCoeff=0.5785;MLEAC=45;MLEAF=0.726;MQ=60.00;MQRankSum=0.00;QD=32.78;ReadPosRankSum=0.00;SOR=0.816	GT:AD:DP:GQ:PL	0/0:3,0:3:9:0,9,128	0/0:8,0:8:24:0,24,290	0/0:5,0:5:15:0,15,204	0/0:46,0:46:99:0,102,1466	0/0:17,0:17:51:0,51,663	1/1:0,20:20:60:663,60,0	./.	1/1:0,9:9:27:243,27,0	1/1:0,4:4:12:99,12,0	1/1:0,5:5:15:144,15,0	1/1:0,3:3:9:94,9,0	1/1:0,4:4:12:139,12,0	0/1:6,8:14:99:241,0,147	0/1:1,3:4:33:122,0,33	0/1:3,6:9:67:202,0,67	./.:1,0:1:0:0,0,0	1/1:0,10:10:30:311,30,0	1/1:0,8:8:24:318,24,0	1/1:0,2:2:6:90,6,0	0/0:3,0:3:9:0,9,94	1/1:0,8:8:24:278,24,0	0/0:2,0:2:6:0,6,74	1/1:0,9:9:27:363,27,0	1/1:0,3:3:9:134,9,0	1/1:0,2:2:6:90,6,0	0/1:2,2:4:77:77,0,77	0/0:5,0:5:15:0,15,208	1/1:0,4:4:12:139,12,0	1/1:0,2:2:6:90,6,0	1/1:0,10:10:30:366,30,0	./.	1/1:0,7:7:21:273,21,0	1/1:0,4:4:12:139,12,0	1/1:0,3:3:9:134,9,0
CL2799.Contig1_All	581	.	T	C	4542.07	PASS	AC=39;AF=0.650;AN=60;BaseQRankSum=-2.380e-01;DP=262;ExcessHet=0.0028;FS=1.838;InbreedingCoeff=0.4328;MLEAC=43;MLEAF=0.717;MQ=60.00;MQRankSum=0.00;QD=29.12;ReadPosRankSum=0.674;SOR=0.492	GT:AD:DP:GQ:PL	0/0:7,0:7:18:0,18,270	0/0:7,0:7:18:0,18,270	0/0:4,0:4:9:0,9,135	0/0:48,0:48:99:0,116,1750	0/0:13,0:13:39:0,39,475	1/1:0,14:14:42:459,42,0	./.	1/1:0,5:5:15:184,15,0	1/1:0,11:11:33:372,33,0	1/1:0,5:5:15:144,15,0	1/1:0,3:3:9:134,9,0	1/1:0,7:7:21:273,21,0	0/1:2,2:4:37:78,0,37	0/1:1,2:3:36:80,0,36	0/1:3,8:11:61:205,0,61	./.	1/1:0,5:5:15:144,15,0	1/1:0,13:13:39:462,39,0	1/1:0,5:5:15:184,15,0	./.:2,0:2:0:0,0,0	1/1:0,4:4:12:139,12,0	0/0:6,0:6:18:0,18,148	1/1:0,5:5:15:144,15,0	0/1:2,4:6:72:106,0,72	0/1:9,5:14:99:102,0,281	0/1:1,6:7:24:167,0,24	0/0:8,0:8:24:0,24,230	0/1:5,2:7:68:68,0,163	1/1:0,2:2:6:90,6,0	1/1:0,5:5:15:184,15,0	./.:2,0:2:0:0,0,0	1/1:0,6:6:18:228,18,0	1/1:0,6:6:18:229,18,0	1/1:0,8:8:24:278,24,0
CL2799.Contig1_All	593	.	G	A	4464.54	PASS	AC=40;AF=0.667;AN=60;BaseQRankSum=0.00;DP=238;ExcessHet=0.0144;FS=2.756;InbreedingCoeff=0.3293;MLEAC=44;MLEAF=0.733;MQ=60.00;MQRankSum=0.00;QD=29.18;ReadPosRankSum=0.00;SOR=0.584	GT:AD:DP:GQ:PL	0/0:3,0:3:9:0,9,88	0/0:6,0:6:15:0,15,225	0/0:3,0:3:6:0,6,90	0/0:48,0:48:99:0,116,1750	0/0:13,0:13:36:0,36,540	1/1:0,11:11:33:398,33,0	./.	1/1:0,6:6:18:223,18,0	1/1:0,10:10:30:368,30,0	1/1:0,4:4:12:139,12,0	1/1:0,2:2:6:90,6,0	1/1:0,6:6:18:269,18,0	0/1:2,2:4:37:78,0,37	0/1:1,2:3:36:81,0,36	0/1:2,8:10:19:208,0,19	./.	1/1:0,5:5:15:144,15,0	1/1:0,13:13:39:456,39,0	1/1:0,5:5:15:178,15,0	./.:2,0:2:0:0,0,0	1/1:0,4:4:12:139,12,0	0/1:4,2:6:31:31,0,81	1/1:0,4:4:12:139,12,0	0/1:2,4:6:72:115,0,72	0/1:10,5:15:99:99,0,314	0/1:1,6:7:24:167,0,24	0/0:8,0:8:24:0,24,238	0/1:5,2:7:62:62,0,146	1/1:0,2:2:6:84,6,0	1/1:0,5:5:15:184,15,0	./.:1,0:1:0:0,0,0	1/1:0,5:5:15:218,15,0	1/1:0,5:5:15:208,15,0	1/1:0,8:8:24:278,24,0
CL2799.Contig1_All	730	.	G	T	41.8	PASS	AC=1;AF=0.015;AN=66;BaseQRankSum=1.92;DP=335;ExcessHet=0.0000;FS=3.424;InbreedingCoeff=-0.0350;MLEAC=1;MLEAF=0.015;MQ=60.00;MQRankSum=0.00;QD=3.80;ReadPosRankSum=1.10;SOR=2.272	GT:AD:DP:GQ:PGT:PID:PL:PS	0/0:1,0:1:3:.:.:0,3,44	./.	0/0:2,0:2:6:.:.:0,6,73	0/0:48,0:48:99:.:.:0,116,1750	0/0:22,0:22:63:.:.:0,63,783	0/0:28,0:28:81:.:.:0,81,777	0/0:2,0:2:6:.:.:0,6,49	0|1:9,2:11:57:0|1:728_CA_C:57,0,372:728	0/0:11,0:11:33:.:.:0,33,356	0/0:8,0:8:24:.:.:0,24,262	0/0:12,0:12:36:.:.:0,36,329	0/0:7,0:7:21:.:.:0,21,233	0/0:7,0:7:21:.:.:0,21,185	0/0:14,0:14:42:.:.:0,42,378	0/0:10,0:10:30:.:.:0,30,311	0/0:7,0:7:21:.:.:0,21,205	0/0:6,0:6:18:.:.:0,18,200	0/0:9,0:9:27:.:.:0,27,347	0/0:5,0:5:15:.:.:0,15,155	0/0:4,0:4:12:.:.:0,12,139	0/0:5,0:5:15:.:.:0,15,208	0/0:12,0:12:36:.:.:0,36,361	0/0:9,0:9:27:.:.:0,27,243	0/0:16,0:16:48:.:.:0,48,439	0/0:15,0:15:45:.:.:0,45,483	0/0:4,0:4:12:.:.:0,12,111	0/0:10,0:10:30:.:.:0,30,368	0/0:5,0:5:15:.:.:0,15,135	0/0:2,0:2:6:.:.:0,6,74	0/0:10,0:10:30:.:.:0,30,271	0/0:9,0:9:27:.:.:0,27,266	0/0:5,0:5:15:.:.:0,15,208	0/0:10,0:10:30:.:.:0,30,352	0/0:9,0:9:27:.:.:0,27,307
CL2799.Contig1_All	903	.	C	T	8694.42	PASS	AC=56;AF=0.903;AN=62;BaseQRankSum=1.22;DP=269;ExcessHet=0.0000;FS=0.000;InbreedingCoeff=0.7067;MLEAC=61;MLEAF=0.984;MQ=60.00;MQRankSum=0.00;QD=24.72;ReadPosRankSum=1.59;SOR=0.226	GT:AD:DP:GQ:PL	0/0:1,0:1:3:0,3,39	0/0:5,0:5:15:0,15,180	0/0:3,0:3:9:0,9,126	1/1:0,67:67:99:1883,200,0	1/1:0,16:16:48:644,48,0	1/1:0,11:11:33:369,33,0	./.	1/1:0,7:7:21:217,21,0	1/1:0,4:4:12:139,12,0	1/1:0,8:8:24:318,24,0	1/1:0,8:8:24:270,24,0	1/1:0,5:5:15:184,15,0	1/1:0,5:5:15:184,15,0	1/1:0,3:3:9:94,9,0	1/1:0,5:5:15:184,15,0	1/1:0,3:3:9:118,9,0	1/1:0,5:5:15:184,15,0	1/1:0,5:5:15:184,15,0	1/1:0,5:5:15:224,15,0	1/1:0,3:3:9:94,9,0	1/1:0,13:13:39:422,39,0	./.:8,0:8:0:0,0,213	1/1:0,6:6:18:188,18,0	1/1:0,12:12:36:457,36,0	1/1:0,11:11:33:372,33,0	1/1:1,8:9:17:193,17,0	1/1:0,8:8:24:318,24,0	1/1:0,4:4:12:139,12,0	1/1:0,3:3:9:134,9,0	1/1:0,3:3:9:134,9,0	./.:1,0:1:0:0,0,0	1/1:0,8:8:24:278,24,0	1/1:0,6:6:18:229,18,0	1/1:0,5:5:15:184,15,0
CL2799.Contig1_All	966	.	G	A	150.83	PASS	AC=1;AF=0.015;AN=66;BaseQRankSum=-4.310e-01;DP=275;ExcessHet=0.0000;FS=0.000;InbreedingCoeff=-0.0221;MLEAC=1;MLEAF=0.015;MQ=60.00;MQRankSum=0.00;QD=25.14;ReadPosRankSum=0.210;SOR=0.368	GT:AD:DP:GQ:PL	0/0:4,0:4:12:0,12,165	0/0:15,0:15:45:0,45,632	0/0:3,0:3:9:0,9,130	0/0:43,0:43:99:0,101,1592	0/0:13,0:13:36:0,36,540	0/0:17,0:17:48:0,48,720	./.	0/0:8,0:8:24:0,24,205	0/0:4,0:4:12:0,12,123	0/0:6,0:6:18:0,18,200	0/0:7,0:7:21:0,21,273	0/0:10,0:10:30:0,30,239	0/0:4,0:4:12:0,12,99	0/0:1,0:1:3:0,3,16	0/0:8,0:8:24:0,24,302	0/0:4,0:4:12:0,12,123	0/0:7,0:7:21:0,21,233	0/0:7,0:7:15:0,15,225	0/0:5,0:5:15:0,15,184	0/0:3,0:3:6:0,6,90	0/0:14,0:14:42:0,42,507	0/1:1,5:6:27:166,0,27	0/0:4,0:4:9:0,9,135	0/0:15,0:15:45:0,45,511	0/0:9,0:9:27:0,27,307	0/0:9,0:9:24:0,24,360	0/0:8,0:8:24:0,24,278	0/0:6,0:6:18:0,18,180	0/0:3,0:3:9:0,9,94	0/0:6,0:6:18:0,18,253	0/0:3,0:3:9:0,9,78	0/0:9,0:9:27:0,27,283	0/0:6,0:6:18:0,18,229	0/0:8,0:8:24:0,24,318
CL2799.Contig1_All	1005	.	C	T	453.99	PASS	AC=1;AF=0.017;AN=60;BaseQRankSum=2.00;DP=275;ExcessHet=0.0000;FS=1.760;InbreedingCoeff=-0.0693;MLEAC=1;MLEAF=0.017;MQ=60.00;MQRankSum=0.00;QD=18.92;ReadPosRankSum=0.260;SOR=1.508	GT:AD:DP:GQ:PGT:PID:PL:PS	0/0:2,0:2:6:.:.:0,6,61	0/0:10,0:10:30:.:.:0,30,374	0/0:3,0:3:9:.:.:0,9,87	0/0:39,0:39:99:.:.:0,102,1530	0|1:12,12:24:99:0|1:1005_C_T:468,0,444:1005	0/0:14,0:14:3:.:.:0,3,345	./.	0/0:6,0:6:18:.:.:0,18,220	0/0:3,0:3:9:.:.:0,9,78	0/0:5,0:5:15:.:.:0,15,135	./.:9,0:9:0:.:.:0,0,193	0/0:9,0:9:27:.:.:0,27,267	0/0:3,0:3:9:.:.:0,9,118	0/0:1,0:1:3:.:.:0,3,16	0/0:8,0:8:24:.:.:0,24,250	0/0:6,0:6:18:.:.:0,18,213	0/0:10,0:10:24:.:.:0,24,360	0/0:12,0:12:36:.:.:0,36,401	0/0:5,0:5:15:.:.:0,15,224	0/0:1,0:1:3:.:.:0,3,45	./.:12,0:12:0:.:.:0,0,379	0/0:6,0:6:18:.:.:0,18,197	0/0:3,0:3:9:.:.:0,9,134	0/0:18,0:18:9:.:.:0,9,552	0/0:4,0:4:12:.:.:0,12,179	0/0:6,0:6:18:.:.:0,18,172	./.:11,0:11:0:.:.:0,0,238	0/0:5,0:5:15:.:.:0,15,128	0/0:4,0:4:12:.:.:0,12,123	0/0:12,0:12:33:.:.:0,33,495	0/0:4,0:4:12:.:.:0,12,139	0/0:9,0:9:27:.:.:0,27,347	0/0:4,0:4:12:.:.:0,12,111	0/0:7,0:7:18:.:.:0,18,270
CL2799.Contig1_All	1009	.	G	A	454.09	PASS	AC=1;AF=0.017;AN=60;BaseQRankSum=0.401;DP=267;ExcessHet=0.0000;FS=1.760;InbreedingCoeff=-0.0736;MLEAC=1;MLEAF=0.017;MQ=60.00;MQRankSum=0.00;QD=18.92;ReadPosRankSum=-8.260e-01;SOR=1.508	GT:AD:DP:GQ:PGT:PID:PL:PS	0/0:2,0:2:6:.:.:0,6,61	0/0:10,0:10:30:.:.:0,30,374	0/0:3,0:3:9:.:.:0,9,87	0/0:36,0:36:93:.:.:0,93,1395	0|1:12,12:24:99:0|1:1005_C_T:468,0,444:1005	0/0:14,0:14:3:.:.:0,3,353	./.	0/0:6,0:6:18:.:.:0,18,220	0/0:3,0:3:6:.:.:0,6,90	0/0:5,0:5:15:.:.:0,15,135	./.:9,0:9:0:.:.:0,0,193	0/0:9,0:9:27:.:.:0,27,267	0/0:3,0:3:6:.:.:0,6,90	0/0:1,0:1:3:.:.:0,3,16	0/0:8,0:8:24:.:.:0,24,250	0/0:6,0:6:18:.:.:0,18,213	0/0:8,0:8:21:.:.:0,21,315	0/0:12,0:12:36:.:.:0,36,401	0/0:5,0:5:15:.:.:0,15,224	0/0:1,0:1:3:.:.:0,3,45	./.:11,0:11:0:.:.:0,0,335	0/0:6,0:6:15:.:.:0,15,225	0/0:3,0:3:9:.:.:0,9,134	0/0:18,0:18:9:.:.:0,9,552	0/0:4,0:4:12:.:.:0,12,179	0/0:5,0:5:15:.:.:0,15,144	./.:11,0:11:0:.:.:0,0,238	0/0:5,0:5:15:.:.:0,15,128	0/0:4,0:4:12:.:.:0,12,123	0/0:12,0:12:33:.:.:0,33,495	0/0:4,0:4:12:.:.:0,12,139	0/0:9,0:9:27:.:.:0,27,347	0/0:4,0:4:12:.:.:0,12,139	0/0:6,0:6:15:.:.:0,15,225
CL2799.Contig1_All	1262	.	C	T	8322.26	PASS	AC=44;AF=0.647;AN=68;BaseQRankSum=0.00;DP=469;ExcessHet=0.0228;FS=1.526;InbreedingCoeff=0.3149;MLEAC=41;MLEAF=0.603;MQ=60.00;MQRankSum=0.00;QD=24.55;ReadPosRankSum=0.612;SOR=0.574	GT:AD:DP:GQ:PGT:PID:PL:PS	0/0:2,0:2:6:.:.:0,6,80	0/0:6,0:6:18:.:.:0,18,266	0/0:5,0:5:15:.:.:0,15,169	0/0:41,0:41:99:.:.:0,99,1355	0/0:36,0:36:93:.:.:0,93,1316	1/1:0,18:18:53:.:.:492,53,0	1/1:0,2:2:6:.:.:49,6,0	1|1:0,13:15:39:1|1:1215_CGTCAGAGAAGTGGCACTCTCGATCAACCCTGGTCTAATGTCTGTAGCTTGCGGCTCCTACAGACGGGGGAAGCTCAACTGTGGTGATGTAGATGTTCTGGTTACTCATCCTGATGGGAAATCTCATAAAGGCGTCTTTGGCAAACTTATAGATGGGCTCAAAGCACGAG_C:462,39,0:1215	1/1:0,10:10:30:.:.:327,30,0	1/1:0,12:12:36:.:.:417,36,0	1/1:0,18:18:54:.:.:505,54,0	1/1:0,4:4:12:.:.:139,12,0	0/1:9,8:17:99:.:.:227,0,272	0/1:3,2:5:74:.:.:74,0,119	0/1:7,11:18:99:.:.:318,0,219	0/1:8,7:15:99:.:.:172,0,217	1/1:0,12:12:36:.:.:457,36,0	1/1:0,18:18:54:.:.:726,54,0	1/1:0,11:11:33:.:.:357,33,0	1/1:0,2:2:6:.:.:49,6,0	1|1:0,5:7:15:1|1:1215_CGTCAGAGAAGTGGCACTCTCGATCAACCCTGGTCTAATGTCTGTAGCTTGCGGCTCCTACAGACGGGGGAAGCTCAACTGTGGTGATGTAGATGTTCTGGTTACTCATCCTGATGGGAAATCTCATAAAGGCGTCTTTGGCAAACTTATAGATGGGCTCAAAGCACGAG_C:144,15,0:1215	0/0:9,0:9:27:.:.:0,27,335	1/1:0,10:10:30:.:.:327,30,0	0/1:19,4:23:70:.:.:70,0,501	0/1:17,2:19:33:.:.:33,0,424	0/1:10,14:24:99:.:.:395,0,245	0/0:20,0:20:51:.:.:0,51,765	0/1:2,11:15:11:.:.:294,0,11	0/1:7,7:14:99:.:.:156,0,192	1/1:0,9:9:27:.:.:363,27,0	0/1:1,2:3:36:.:.:81,0,36	1/1:0,21:21:63:.:.:765,63,0	1|1:0,15:17:45:1|1:1215_CGTCAGAGAAGTGGCACTCTCGATCAACCCTGGTCTAATGTCTGTAGCTTGCGGCTCCTACAGACGGGGGAAGCTCAACTGTGGTGATGTAGATGTTCTGGTTACTCATCCTGATGGGAAATCTCATAAAGGCGTCTTTGGCAAACTTATAGATGGGCTCAAAGCACGAG_C:631,45,0:1215	1/1:0,8:8:24:.:.:318,24,0
CL2799.Contig1_All	1419	.	C	T	10481.1	PASS	AC=41;AF=0.641;AN=64;BaseQRankSum=-5.370e-01;DP=584;ExcessHet=0.0075;FS=4.919;InbreedingCoeff=0.3599;MLEAC=43;MLEAF=0.672;MQ=60.00;MQRankSum=0.00;QD=26.01;ReadPosRankSum=-3.190e-01;SOR=0.346	GT:AD:DP:GQ:PL	./.	0/0:10,0:10:21:0,21,315	0/0:7,0:7:12:0,12,180	0/0:88,0:88:30:0,30,2305	0/0:24,0:24:35:0,35,836	1/1:0,25:25:75:765,75,0	1/1:0,5:5:15:144,15,0	1/1:0,21:21:63:660,63,0	1/1:0,25:25:75:718,75,0	1/1:0,17:17:51:521,51,0	1/1:0,14:14:42:386,42,0	1/1:0,6:6:18:229,18,0	0/1:5,12:17:99:326,0,133	0/1:5,11:16:99:324,0,136	0/1:15,11:26:99:254,0,473	0/1:10,14:24:99:354,0,255	1/1:0,12:12:36:377,36,0	1/1:0,22:22:66:724,66,0	1/1:0,13:13:39:462,39,0	0/0:2,0:2:6:0,6,90	1/1:0,16:16:48:596,48,0	0/0:12,0:12:33:0,33,495	1/1:0,7:7:21:233,21,0	0/1:3,7:10:99:163,0,104	0/1:3,7:10:99:203,0,104	0/1:10,11:21:99:309,0,224	0/0:20,0:20:60:0,60,627	0/1:4,9:13:60:209,0,60	0/1:8,3:11:99:101,0,245	1/1:0,22:22:66:624,66,0	./.:13,0:13:0:0,0,332	1/1:0,20:20:60:735,60,0	1/1:0,20:20:60:655,60,0	1/1:0,10:10:30:327,30,0
CL2799.Contig1_All	1633	.	C	T	195.24	PASS	AC=1;AF=0.016;AN=62;BaseQRankSum=1.78;DP=290;ExcessHet=0.0000;FS=2.539;InbreedingCoeff=-0.0330;MLEAC=1;MLEAF=0.016;MQ=60.00;MQRankSum=0.00;QD=10.28;ReadPosRankSum=1.41;SOR=0.160	GT:AD:DP:GQ:PL	./.	0/0:4,0:4:6:0,6,90	./.	0/0:38,0:38:99:0,99,1454	0/1:13,6:19:99:210,0,465	0/0:15,0:15:42:0,42,630	./.	0/0:11,0:11:33:0,33,372	0/0:6,0:6:18:0,18,188	0/0:9,0:9:24:0,24,360	0/0:7,0:7:18:0,18,270	0/0:11,0:11:33:0,33,344	0/0:6,0:6:18:0,18,200	0/0:6,0:6:18:0,18,180	0/0:10,0:10:30:0,30,368	0/0:4,0:4:12:0,12,179	0/0:8,0:8:24:0,24,302	0/0:7,0:7:21:0,21,245	0/0:5,0:5:15:0,15,168	0/0:2,0:2:6:0,6,90	0/0:14,0:14:42:0,42,507	0/0:5,0:5:15:0,15,192	0/0:9,0:9:27:0,27,319	0/0:5,0:5:15:0,15,184	0/0:13,0:13:39:0,39,393	0/0:10,0:10:30:0,30,271	0/0:8,0:8:24:0,24,270	0/0:6,0:6:18:0,18,172	0/0:7,0:7:21:0,21,273	0/0:3,0:3:9:0,9,134	0/0:9,0:9:27:0,27,307	0/0:20,0:20:54:0,54,810	0/0:3,0:3:6:0,6,90	0/0:10,0:10:30:0,30,368
CL2799.Contig1_All	1652	.	T	C	31.71	PASS	AC=1;AF=0.016;AN=62;BaseQRankSum=-2.720e-01;DP=275;ExcessHet=0.0000;FS=0.000;InbreedingCoeff=-0.0522;MLEAC=1;MLEAF=0.016;MQ=60.00;MQRankSum=0.00;QD=2.26;ReadPosRankSum=-2.111e+00;SOR=0.368	GT:AD:DP:GQ:PL	./.	./.	0/0:1,0:1:3:0,3,32	0/0:38,0:38:99:0,99,1454	0/0:22,0:22:60:0,60,900	0/1:11,3:14:46:46,0,300	./.	0/0:9,0:9:27:0,27,234	0/0:6,0:6:15:0,15,225	0/0:7,0:7:21:0,21,233	0/0:7,0:7:18:0,18,270	0/0:12,0:12:33:0,33,495	0/0:4,0:4:12:0,12,139	0/0:5,0:5:15:0,15,128	0/0:12,0:12:36:0,36,377	0/0:4,0:4:12:0,12,139	0/0:7,0:7:15:0,15,225	0/0:7,0:7:21:0,21,245	0/0:5,0:5:12:0,12,180	0/0:1,0:1:3:0,3,45	0/0:14,0:14:33:0,33,495	0/0:3,0:3:6:0,6,90	0/0:9,0:9:24:0,24,360	0/0:4,0:4:3:0,3,45	0/0:13,0:13:39:0,39,393	0/0:8,0:8:24:0,24,230	0/0:8,0:8:21:0,21,315	0/0:5,0:5:15:0,15,128	0/0:9,0:9:27:0,27,286	0/0:1,0:1:3:0,3,45	0/0:9,0:9:24:0,24,360	0/0:17,0:17:42:0,42,630	0/0:2,0:2:6:0,6,74	0/0:11,0:11:33:0,33,372
Unigene12933_All	40	.	T	C	1827.32	PASS	AC=28;AF=0.519;AN=54;BaseQRankSum=-5.890e-01;DP=139;ExcessHet=0.0000;FS=3.111;InbreedingCoeff=0.4477;MLEAC=34;MLEAF=0.630;MQ=60.00;MQRankSum=0.00;QD=26.48;ReadPosRankSum=0.524;SOR=0.326	GT:AD:DP:GQ:PL	0/0:3,0:3:9:0,9,122	0/0:5,0:5:15:0,15,175	0/0:2,0:2:6:0,6,41	0/0:26,0:26:78:0,78,914	./.:8,0:8:0:0,0,266	1/1:0,6:6:18:176,18,0	./.	./.	1/1:0,3:3:9:94,9,0	1/1:0,3:3:9:94,9,0	1/1:0,5:5:15:184,15,0	1/1:0,5:5:15:144,15,0	0/0:3,0:3:9:0,9,118	./.:1,0:1:0:0,0,0	0/1:5,4:9:72:72,0,117	0/0:1,0:1:3:0,3,45	0/0:1,0:1:3:0,3,29	1/1:0,4:4:12:139,12,0	0/0:1,0:1:3:0,3,45	./.	0/1:2,3:5:75:79,0,75	0/0:2,0:2:6:0,6,74	1/1:0,3:3:9:94,9,0	0/0:10,0:10:30:0,30,311	1/1:0,3:3:9:134,9,0	1/1:0,3:3:9:94,9,0	./.:5,0:5:0:0,0,163	1/1:0,3:3:9:94,9,0	0/1:2,2:4:37:37,0,78	0/1:3,2:5:74:74,0,119	0/0:1,0:1:3:0,3,45	1/1:0,5:5:15:184,15,0	1/1:0,3:3:9:94,9,0	./.
Unigene12933_All	334	.	C	T	755.31	PASS	AC=2;AF=0.036;AN=56;DP=163;ExcessHet=0.0000;FS=0.000;InbreedingCoeff=0.2615;MLEAC=3;MLEAF=0.054;MQ=60.00;QD=30.51;SOR=2.419	GT:AD:DP:GQ:PL	./.	./.	./.	0/0:46,0:46:99:0,103,1550	1/1:0,19:19:57:780,57,0	0/0:9,0:9:27:0,27,242	0/0:2,0:2:6:0,6,49	0/0:5,0:5:15:0,15,135	0/0:2,0:2:6:0,6,49	0/0:2,0:2:6:0,6,49	0/0:5,0:5:15:0,15,184	0/0:3,0:3:9:0,9,94	0/0:5,0:5:15:0,15,144	./.	0/0:1,0:1:3:0,3,45	./.	0/0:1,0:1:3:0,3,45	0/0:2,0:2:6:0,6,61	0/0:1,0:1:3:0,3,45	./.	0/0:4,0:4:12:0,12,139	0/0:1,0:1:3:0,3,45	0/0:4,0:4:12:0,12,139	0/0:11,0:11:30:0,30,450	0/0:3,0:3:9:0,9,94	0/0:3,0:3:9:0,9,78	0/0:11,0:11:33:0,33,304	0/0:3,0:3:9:0,9,118	0/0:4,0:4:12:0,12,179	0/0:1,0:1:3:0,3,45	0/0:1,0:1:3:0,3,45	0/0:5,0:5:15:0,15,168	0/0:8,0:8:24:0,24,246	0/0:1,0:1:3:0,3,45
Unigene12933_All	1475	.	T	G	1394.5	PASS	AC=11;AF=0.177;AN=62;BaseQRankSum=-4.310e-01;DP=246;ExcessHet=0.0001;FS=2.043;InbreedingCoeff=0.5289;MLEAC=11;MLEAF=0.177;MQ=60.00;MQRankSum=0.00;QD=27.34;ReadPosRankSum=0.282;SOR=0.320	GT:AD:DP:GQ:PL	0/0:4,0:4:12:0,12,171	0/0:11,0:11:33:0,33,424	0/0:2,0:2:6:0,6,83	0/0:41,0:41:99:0,101,1494	0/0:25,0:25:72:0,72,922	0/0:10,0:10:30:0,30,295	./.	0/0:5,0:5:12:0,12,180	0/0:4,0:4:9:0,9,135	0/0:8,0:8:24:0,24,262	0/0:9,0:9:27:0,27,323	0/0:6,0:6:18:0,18,229	1/1:0,6:6:18:148,18,0	0/0:5,0:5:15:0,15,168	0/0:11,0:11:33:0,33,320	0/1:1,5:6:27:166,0,27	0/0:7,0:7:21:0,21,233	0/0:3,0:3:9:0,9,94	0/0:4,0:4:12:0,12,179	./.:3,0:3:0:0,0,5	0/1:2,7:9:22:246,0,22	0/1:1,3:4:33:82,0,33	0/0:5,0:5:12:0,12,180	1/1:0,6:6:18:217,18,0	./.	0/0:2,0:2:6:0,6,90	1/1:0,17:17:51:465,51,0	0/0:2,0:2:6:0,6,49	1/1:0,3:3:9:134,9,0	0/0:5,0:5:15:0,15,152	0/0:5,0:5:15:0,15,184	0/0:7,0:7:21:0,21,193	0/0:4,0:4:12:0,12,139	0/0:7,0:7:18:0,18,270
Unigene12933_All	1582	.	G	T	159.87	PASS	AC=2;AF=0.030;AN=66;DP=213;ExcessHet=0.0000;FS=0.000;InbreedingCoeff=0.3121;MLEAC=2;MLEAF=0.030;MQ=60.00;QD=26.64;SOR=0.693	GT:AD:DP:GQ:PL	0/0:4,0:4:12:0,12,164	0/0:21,0:21:54:0,54,810	0/0:3,0:3:9:0,9,119	0/0:41,0:41:99:0,101,1494	0/0:18,0:18:54:0,54,759	0/0:15,0:15:45:0,45,383	./.	0/0:7,0:7:21:0,21,205	0/0:5,0:5:15:0,15,155	0/0:2,0:2:6:0,6,61	0/0:7,0:7:21:0,21,205	0/0:9,0:9:27:0,27,254	0/0:1,0:1:3:0,3,16	0/0:5,0:5:15:0,15,168	0/0:5,0:5:15:0,15,196	0/0:5,0:5:15:0,15,176	0/0:5,0:5:15:0,15,208	0/0:3,0:3:9:0,9,118	0/0:5,0:5:15:0,15,208	0/0:2,0:2:6:0,6,33	0/0:1,0:1:3:0,3,29	1/1:0,6:6:18:188,18,0	0/0:6,0:6:18:0,18,140	0/0:2,0:2:6:0,6,33	0/0:1,0:1:3:0,3,16	0/0:5,0:5:15:0,15,107	0/0:13,0:13:33:0,33,495	0/0:2,0:2:6:0,6,90	0/0:2,0:2:6:0,6,45	0/0:2,0:2:6:0,6,90	0/0:1,0:1:3:0,3,29	0/0:1,0:1:3:0,3,16	0/0:4,0:4:12:0,12,139	0/0:4,0:4:12:0,12,123
CL9048.Contig4_All	66	.	T	C	46.7	PASS	AC=2;AF=0.071;AN=28;BaseQRankSum=-5.240e-01;DP=37;ExcessHet=0.1639;FS=3.332;InbreedingCoeff=-0.0101;MLEAC=5;MLEAF=0.179;MQ=60.00;MQRankSum=0.00;QD=9.34;ReadPosRankSum=1.04;SOR=0.880	GT:AD:DP:GQ:PL	./.:1,0:1:0:0,0,0	./.	./.:1,0:1:0:0,0,0	./.	./.	0/0:1,0:1:3:0,3,39	./.	./.	0/0:1,0:1:3:0,3,45	0/0:2,0:2:6:0,6,41	./.	./.	./.	./.	./.	./.	./.	0/0:6,0:6:15:0,15,225	0/0:5,0:5:15:0,15,155	./.	0/0:2,0:2:6:0,6,74	./.	./.	./.	0/0:1,0:1:3:0,3,45	0/0:1,0:1:3:0,3,29	0/0:3,0:3:9:0,9,118	./.	0/0:1,0:1:3:0,3,45	0/1:2,1:3:16:16,0,81	0/0:1,0:1:3:0,3,45	0/0:3,0:3:9:0,9,74	0/1:3,2:5:34:34,0,120	./.
CL9048.Contig4_All	76	.	A	T	838.91	PASS	AC=11;AF=0.458;AN=24;BaseQRankSum=0.524;DP=43;ExcessHet=0.0193;FS=8.671;InbreedingCoeff=0.2380;MLEAC=27;MLEAF=1.00;MQ=60.00;MQRankSum=0.00;QD=32.27;ReadPosRankSum=0.00;SOR=2.071	GT:AD:DP:GQ:PL	0/0:1,0:1:3:0,3,43	./.	0/0:1,0:1:3:0,3,42	./.	./.	./.:1,0:1:0:0,0,0	./.	./.	./.:1,0:1:0:0,0,0	1/1:0,2:2:6:49,6,0	./.	./.	./.	./.	./.	./.	./.	1/1:0,7:7:21:193,21,0	1/1:0,5:5:15:184,15,0	./.	0/0:2,0:2:6:0,6,74	./.	./.	0/0:1,0:1:3:0,3,25	./.:1,0:1:0:0,0,0	0/0:1,0:1:3:0,3,29	1/1:0,4:4:12:163,12,0	./.	./.:1,0:1:0:0,0,0	0/1:1,2:3:36:81,0,36	./.:1,0:1:0:0,0,0	0/1:2,1:3:16:16,0,40	0/1:2,3:5:75:79,0,75	./.
CL9048.Contig4_All	78	.	T	C	42.97	PASS	AC=2;AF=0.071;AN=28;BaseQRankSum=-3.190e-01;DP=38;ExcessHet=0.1639;FS=2.808;InbreedingCoeff=-0.0040;MLEAC=5;MLEAF=0.179;MQ=60.00;MQRankSum=0.00;QD=8.59;ReadPosRankSum=1.65;SOR=0.959	GT:AD:DP:GQ:PL	./.:1,0:1:0:0,0,0	./.	./.:1,0:1:0:0,0,0	./.	./.	0/0:1,0:1:3:0,3,39	./.	./.	0/0:1,0:1:3:0,3,45	0/0:2,0:2:6:0,6,41	./.	./.	./.	./.	./.	./.	./.	0/0:6,0:6:15:0,15,225	0/0:5,0:5:15:0,15,128	./.	0/0:2,0:2:6:0,6,74	./.	./.	./.	0/0:1,0:1:3:0,3,29	0/0:1,0:1:3:0,3,29	0/0:3,0:3:9:0,9,134	./.	0/0:1,0:1:3:0,3,16	0/1:3,1:4:13:13,0,103	0/0:1,0:1:3:0,3,45	0/0:3,0:3:9:0,9,66	0/1:3,2:5:34:34,0,120	./.
CL9048.Contig4_All	143	.	G	T	1533.36	PASS	AC=16;AF=0.500;AN=32;BaseQRankSum=0.524;DP=48;ExcessHet=0.0001;FS=0.000;InbreedingCoeff=0.3924;MLEAC=30;MLEAF=0.938;MQ=60.00;MQRankSum=0.00;QD=29.49;ReadPosRankSum=1.04;SOR=0.618	GT:AD:DP:GQ:PGT:PID:PL:PS	0/0:2,0:2:6:.:.:0,6,78	0/0:1,0:1:3:.:.:0,3,39	0/0:1,0:1:3:.:.:0,3,40	./.	./.	1|1:0,2:2:6:1|1:143_G_T:90,6,0:143	./.	./.	1|1:0,2:2:6:1|1:143_G_T:90,6,0:143	./.	./.	./.	./.	./.	./.	./.	./.	1|1:0,4:4:12:1|1:143_G_T:180,12,0:143	1|1:0,7:7:21:1|1:143_G_T:315,21,0:143	./.	0/0:2,0:2:6:.:.:0,6,61	./.	./.	0/0:1,0:1:3:.:.:0,3,45	1|1:0,2:2:6:1|1:143_G_T:90,6,0:143	0/0:1,0:1:3:.:.:0,3,29	1|1:0,8:8:24:1|1:143_G_T:360,24,0:143	./.	./.:1,0:1:0:.:.:0,0,0	0|1:1,3:4:33:0|1:143_G_T:123,0,33:143	1|1:0,2:2:6:1|1:143_G_T:90,6,0:143	0/0:2,0:2:6:.:.:0,6,49	0|1:2,3:5:75:0|1:143_G_T:120,0,75:143	./.
CL9048.Contig4_All	147	.	T	C	1693.94	PASS	AC=20;AF=0.833;AN=24;BaseQRankSum=0.524;DP=46;ExcessHet=0.0271;FS=0.000;InbreedingCoeff=0.2686;MLEAC=42;MLEAF=1.00;MQ=60.00;MQRankSum=0.00;QD=34.47;ReadPosRankSum=1.04;SOR=0.518	GT:AD:DP:GQ:PGT:PID:PL:PS	0/0:2,0:2:6:.:.:0,6,78	./.:1,0:1:0:.:.:0,0,0	./.:.:0:0:.:.:0,0,0	./.	./.	1|1:0,2:2:6:1|1:143_G_T:90,6,0:143	./.	./.	1|1:0,2:2:6:1|1:143_G_T:90,6,0:143	./.	./.	./.	./.	./.	./.	./.	./.	1|1:0,4:4:12:1|1:143_G_T:180,12,0:143	1|1:0,7:7:21:1|1:143_G_T:315,21,0:143	./.	1/1:0,1:1:3:.:.:10,3,0	./.	./.	./.:1,0:1:0:.:.:0,0,0	1|1:0,2:2:6:1|1:143_G_T:90,6,0:143	./.:1,0:1:0:.:.:0,0,0	1|1:0,8:8:24:1|1:143_G_T:360,24,0:143	./.	./.:1,0:1:0:.:.:0,0,0	0|1:1,3:4:33:0|1:143_G_T:123,0,33:143	1|1:0,2:2:6:1|1:143_G_T:90,6,0:143	1/1:0,2:2:6:.:.:49,6,0	0|1:2,3:5:75:0|1:143_G_T:120,0,75:143	./.
CL9048.Contig4_All	163	.	C	T	1204.33	PASS	AC=15;AF=0.500;AN=30;BaseQRankSum=-6.740e-01;DP=47;ExcessHet=0.0029;FS=0.000;InbreedingCoeff=0.2664;MLEAC=31;MLEAF=1.00;MQ=60.00;MQRankSum=0.00;QD=34.41;ReadPosRankSum=0.967;SOR=0.537	GT:AD:DP:GQ:PL	0/0:2,0:2:6:0,6,78	0/0:1,0:1:3:0,3,40	0/0:1,0:1:3:0,3,40	./.	./.	0/1:1,2:3:30:40,0,30	./.	./.	1/1:0,2:2:6:90,6,0	./.	./.	./.	./.	./.	./.	./.	./.	1/1:0,4:4:12:179,12,0	1/1:0,7:7:21:233,21,0	./.	0/0:1,0:1:3:0,3,16	./.	./.	0/0:1,0:1:3:0,3,45	1/1:0,2:2:6:49,6,0	0/0:1,0:1:3:0,3,45	1/1:0,8:8:24:317,24,0	./.	./.:2,0:2:0:0,0,0	0/1:1,2:3:36:81,0,36	1/1:0,2:2:6:49,6,0	./.:2,0:2:0:0,0,0	0/1:1,3:4:33:82,0,33	./.
CL9048.Contig4_All	204	.	T	C	32.41	PASS	AC=1;AF=0.028;AN=36;BaseQRankSum=0.00;DP=45;ExcessHet=0.0000;FS=0.000;InbreedingCoeff=-0.1515;MLEAC=2;MLEAF=0.056;MQ=60.00;MQRankSum=0.00;QD=16.20;ReadPosRankSum=0.674;SOR=1.447	GT:AD:DP:GQ:PL	0/0:1,0:1:3:0,3,40	0/0:2,0:2:6:0,6,80	0/0:1,0:1:3:0,3,40	./.	./.	0/0:3,0:3:9:0,9,88	./.	./.	0/0:2,0:2:6:0,6,61	./.	./.	./.	0/0:1,0:1:3:0,3,45	./.	./.	./.	./.	0/0:3,0:3:6:0,6,90	0/0:5,0:5:15:0,15,184	./.	0/1:1,1:2:39:39,0,39	0/0:2,0:2:6:0,6,33	./.	./.	0/0:1,0:1:3:0,3,45	./.	0/0:11,0:11:30:0,30,450	0/0:1,0:1:3:0,3,45	0/0:2,0:2:6:0,6,90	0/0:4,0:4:12:0,12,179	0/0:2,0:2:6:0,6,49	0/0:1,0:1:3:0,3,45	0/0:1,0:1:3:0,3,45	./.
CL9048.Contig4_All	233	.	G	A	697.28	PASS	AC=9;AF=0.409;AN=22;BaseQRankSum=0.00;DP=39;ExcessHet=0.0000;FS=0.000;InbreedingCoeff=0.4128;MLEAC=23;MLEAF=1.00;MQ=60.00;MQRankSum=0.00;QD=30.32;ReadPosRankSum=0.00;SOR=0.990	GT:AD:DP:GQ:PL	0/0:1,0:1:3:0,3,40	0/0:2,0:2:6:0,6,82	0/0:1,0:1:3:0,3,40	./.	./.	./.:3,0:3:0:0,0,11	./.	./.	1/1:0,3:3:9:94,9,0	./.	./.	./.	0/0:2,0:2:6:0,6,49	./.	./.	./.	./.	./.	1/1:0,3:3:9:134,9,0	./.	0/0:1,0:1:3:0,3,45	0/0:2,0:2:6:0,6,33	./.	./.	./.:1,0:1:0:0,0,0	./.	1/1:0,8:8:24:238,24,0	./.:1,0:1:0:0,0,0	0/1:2,2:4:37:37,0,37	1/1:0,5:5:15:144,15,0	./.:1,0:1:0:0,0,0	./.	./.:1,0:1:0:0,0,0	./.
CL9048.Contig4_All	268	.	A	C	163.25	PASS	AC=3;AF=0.125;AN=24;BaseQRankSum=-6.740e-01;DP=36;ExcessHet=0.0000;FS=0.000;InbreedingCoeff=0.2083;MLEAC=6;MLEAF=0.250;MQ=60.00;MQRankSum=0.00;QD=27.21;ReadPosRankSum=0.00;SOR=0.693	GT:AD:DP:GQ:PGT:PID:PL:PS	./.	0/0:3,0:3:9:.:.:0,9,92	./.	./.	./.	0/0:2,0:2:3:.:.:0,3,45	./.	./.	0/0:2,0:2:6:.:.:0,6,61	./.	./.	./.	1|1:0,2:2:6:1|1:268_A_C:90,6,0:268	./.	./.	./.	./.	0/0:1,0:1:3:.:.:0,3,16	0/0:3,0:3:9:.:.:0,9,94	./.	0/0:2,0:2:6:.:.:0,6,49	0/0:2,0:2:6:.:.:0,6,33	./.	./.	./.	./.	0/0:7,0:7:21:.:.:0,21,205	0/0:2,0:2:6:.:.:0,6,49	0|1:2,2:4:26:0|1:268_A_C:78,0,26:268	0/0:5,0:5:15:.:.:0,15,144	./.	./.	./.	./.
CL9048.Contig4_All	269	.	T	A	163.25	PASS	AC=3;AF=0.125;AN=24;BaseQRankSum=0.00;DP=36;ExcessHet=0.0000;FS=0.000;InbreedingCoeff=0.2083;MLEAC=6;MLEAF=0.250;MQ=60.00;MQRankSum=0.00;QD=27.21;ReadPosRankSum=0.00;SOR=0.693	GT:AD:DP:GQ:PGT:PID:PL:PS	./.	0/0:3,0:3:9:.:.:0,9,92	./.	./.	./.	0/0:2,0:2:3:.:.:0,3,45	./.	./.	0/0:2,0:2:6:.:.:0,6,61	./.	./.	./.	1|1:0,2:2:6:1|1:268_A_C:90,6,0:268	./.	./.	./.	./.	0/0:1,0:1:3:.:.:0,3,16	0/0:3,0:3:9:.:.:0,9,94	./.	0/0:2,0:2:6:.:.:0,6,49	0/0:2,0:2:6:.:.:0,6,33	./.	./.	./.	./.	0/0:7,0:7:21:.:.:0,21,205	0/0:2,0:2:6:.:.:0,6,49	0|1:2,2:4:26:0|1:268_A_C:78,0,26:268	0/0:5,0:5:15:.:.:0,15,144	./.	./.	./.	./.
CL9048.Contig4_All	277	.	G	C	1235.58	PASS	AC=20;AF=0.909;AN=22;BaseQRankSum=-6.740e-01;DP=37;ExcessHet=0.2119;FS=0.000;InbreedingCoeff=0.0545;MLEAC=44;MLEAF=1.00;MQ=60.00;MQRankSum=0.00;QD=30.89;ReadPosRankSum=0.00;SOR=0.859	GT:AD:DP:GQ:PGT:PID:PL:PS	./.	0|1:1,2:3:36:0|1:277_G_C:81,0,36:277	./.	./.	./.	1/1:0,2:2:6:.:.:75,6,0	./.	./.	1/1:0,2:2:6:.:.:90,6,0	./.	./.	./.	1|1:0,2:2:6:1|1:268_A_C:90,6,0:268	./.	./.	./.	./.	./.:1,0:1:0:.:.:0,0,0	1/1:0,3:3:9:.:.:94,9,0	./.	1/1:0,2:2:6:.:.:49,6,0	1/1:0,2:2:6:.:.:49,6,0	./.	./.	./.	./.:1,0:1:0:.:.:0,0,0	1/1:0,7:7:21:.:.:233,21,0	1/1:0,2:2:6:.:.:49,6,0	0|1:2,2:4:26:0|1:268_A_C:78,0,26:268	1/1:0,5:5:15:.:.:144,15,0	./.	./.	./.	./.
CL9048.Contig4_All	285	.	A	C	77.09	PASS	AC=1;AF=0.038;AN=26;BaseQRankSum=-9.670e-01;DP=36;ExcessHet=0.0000;FS=0.000;InbreedingCoeff=-0.1304;MLEAC=3;MLEAF=0.115;MQ=60.00;MQRankSum=0.00;QD=25.70;ReadPosRankSum=0.00;SOR=0.223	GT:AD:DP:GQ:PGT:PID:PL:PS	./.	0|1:1,2:3:36:0|1:277_G_C:81,0,36:277	./.	./.	./.	0/0:1,0:1:3:.:.:0,3,39	./.	./.	0/0:2,0:2:6:.:.:0,6,61	./.	./.	./.	0/0:2,0:2:6:.:.:0,6,49	./.	./.	./.	./.	0/0:1,0:1:3:.:.:0,3,45	0/0:2,0:2:6:.:.:0,6,74	./.	0/0:3,0:3:9:.:.:0,9,94	0/0:2,0:2:6:.:.:0,6,41	./.	./.	./.	0/0:1,0:1:3:.:.:0,3,16	0/0:8,0:8:24:.:.:0,24,234	0/0:2,0:2:6:.:.:0,6,49	0/0:5,0:5:15:.:.:0,15,144	0/0:4,0:4:12:.:.:0,12,99	./.	./.	./.	./.
CL9048.Contig4_All	298	.	A	G,*	77.88	PASS	AC=3,2;AF=0.115,0.077;AN=26;BaseQRankSum=-5.240e-01;DP=35;ExcessHet=0.0000;FS=0.000;InbreedingCoeff=0.4190;MLEAC=6,3;MLEAF=0.231,0.115;MQ=60.00;MQRankSum=0.00;QD=8.65;ReadPosRankSum=0.00;SOR=0.368	GT:AD:DP:GQ:PL	./.	0/0:2,0,0:2:6:0,6,89,6,89,89	./.	./.	./.	0/0:1,0,0:1:3:0,3,39,3,39,39	./.	./.	0/0:2,0,0:2:6:0,6,61,6,61,61	./.	./.	./.	1/1:0,2,0:2:6:49,6,0,49,6,49	./.	./.	./.	./.	0/0:1,0,0:1:3:0,3,45,3,45,45	0/0:2,0,0:2:6:0,6,74,6,74,74	./.	0/0:3,0,0:3:9:0,9,94,9,94,94	2/2:0,0,2:2:6:90,90,90,6,6,0	./.	./.	./.	0/0:1,0,0:1:3:0,3,16,3,16,16	0/0:8,0,0:8:24:0,24,262,24,262,262	0/0:2,0,0:2:6:0,6,49,6,49,49	0/1:3,2,0:5:34:34,0,79,43,85,129	0/0:4,0,0:4:12:0,12,99,12,99,99	./.	./.	./.	./.
CL1215.Contig3_All	186	.	C	T	5362.41	PASS	AC=36;AF=0.667;AN=54;BaseQRankSum=-5.600e-02;DP=315;ExcessHet=0.0242;FS=3.263;InbreedingCoeff=0.2926;MLEAC=41;MLEAF=0.759;MQ=60.00;MQRankSum=0.00;QD=26.16;ReadPosRankSum=0.906;SOR=0.465	GT:AD:DP:GQ:PL	./.	0/0:5,0:5:15:0,15,195	./.	0/0:35,0:35:81:0,81,1215	0/0:13,0:13:36:0,36,540	1/1:0,6:6:18:176,18,0	./.:1,0:1:0:0,0,0	1/1:0,4:4:12:179,12,0	1/1:0,5:5:15:184,15,0	1/1:0,2:2:6:90,6,0	1/1:0,9:9:27:247,27,0	1/1:0,24:24:72:834,72,0	./.:8,0:8:0:0,0,148	0/1:1,3:4:33:82,0,33	0/1:3,10:13:55:328,0,55	0/0:5,0:5:15:0,15,168	1/1:0,8:8:24:278,24,0	1/1:0,16:16:48:500,48,0	1/1:0,9:9:27:323,27,0	./.:4,0:4:0:0,0,49	./.:11,0:11:0:0,0,323	0/1:10,7:17:99:166,0,276	1/1:0,8:8:24:278,24,0	./.:7,0:7:0:0,0,144	0/0:12,0:12:33:0,33,495	0/1:2,2:4:37:78,0,37	0/1:2,4:6:72:121,0,72	0/1:4,3:7:73:73,0,78	0/1:11,6:17:98:98,0,324	1/1:0,9:9:27:323,27,0	1/1:0,4:4:12:139,12,0	0/1:6,4:10:99:109,0,182	1/1:0,19:19:57:530,57,0	1/1:0,4:4:12:139,12,0
CL1215.Contig3_All	207	.	T	C	1416.69	PASS	AC=5;AF=0.081;AN=62;BaseQRankSum=-6.190e-01;DP=314;ExcessHet=0.0170;FS=0.000;InbreedingCoeff=0.1899;MLEAC=6;MLEAF=0.097;MQ=60.00;MQRankSum=0.00;QD=20.24;ReadPosRankSum=-7.320e-01;SOR=0.773	GT:AD:DP:GQ:PL	0/0:1,0:1:3:0,3,39	./.:3,0:3:0:0,0,48	./.	1/1:0,34:34:99:1053,102,0	0/0:13,0:13:39:0,39,530	0/0:9,0:9:24:0,24,360	0/0:1,0:1:3:0,3,45	0/0:6,0:6:18:0,18,213	0/0:6,0:6:18:0,18,240	0/0:3,0:3:9:0,9,94	0/0:7,0:7:21:0,21,205	0/0:22,0:22:63:0,63,813	0/0:8,0:8:24:0,24,210	0/0:7,0:7:21:0,21,205	0/0:11,0:11:33:0,33,412	0/0:5,0:5:15:0,15,168	0/0:9,0:9:27:0,27,307	0/0:13,0:13:39:0,39,433	0/0:8,0:8:24:0,24,278	0/0:2,0:2:6:0,6,74	0/1:6,3:9:67:67,0,242	0/1:8,11:19:99:315,0,165	0/0:10,0:10:30:0,30,287	0/0:5,0:5:15:0,15,176	0/0:15,0:15:45:0,45,603	0/1:6,2:8:25:25,0,164	0/0:9,0:9:27:0,27,238	0/0:8,0:8:24:0,24,230	0/0:18,0:18:51:0,51,765	0/0:7,0:7:21:0,21,257	0/0:4,0:4:12:0,12,179	./.:9,0:9:0:0,0,217	0/0:18,0:18:54:0,54,565	0/0:6,0:6:18:0,18,160
CL1215.Contig3_All	573	.	C	G	7228.65	PASS	AC=41;AF=0.603;AN=68;BaseQRankSum=-6.360e-01;DP=408;ExcessHet=0.0039;FS=1.221;InbreedingCoeff=0.4083;MLEAC=41;MLEAF=0.603;MQ=60.00;MQRankSum=0.00;QD=27.91;ReadPosRankSum=-2.160e-01;SOR=0.650	GT:AD:DP:GQ:PL	0/0:3,0:3:9:0,9,129	0/0:11,0:11:19:0,19,422	0/0:6,0:6:18:0,18,227	0/0:43,0:43:99:0,100,1222	0/0:36,0:36:92:0,92,1430	1/1:0,14:14:42:487,42,0	1/1:0,3:3:9:94,9,0	1/1:0,8:8:24:283,24,0	1/1:0,13:13:39:502,39,0	1/1:0,12:12:36:497,36,0	1/1:0,13:13:39:565,39,0	1/1:0,9:9:27:283,27,0	0/1:5,5:10:99:138,0,114	0/1:5,11:16:99:308,0,136	0/1:10,2:12:53:53,0,372	0/0:5,0:5:15:0,15,208	1/1:0,13:13:39:462,39,0	1/1:0,9:9:27:348,27,0	1/1:0,11:11:33:365,33,0	0/1:4,3:7:73:73,0,118	0/0:13,0:13:39:0,39,474	0/1:5,2:7:68:68,0,163	1/1:0,5:5:15:184,15,0	0/1:5,5:10:99:114,0,154	0/0:24,0:24:72:0,72,778	1/1:0,5:5:15:184,15,0	0/1:7,7:14:99:136,0,272	0/0:2,0:2:6:0,6,90	0/1:6,7:13:99:154,0,230	1/1:0,17:17:51:624,51,0	1/1:0,4:4:12:139,12,0	0/1:3,8:11:99:250,0,102	1/1:0,15:15:45:586,45,0	1/1:0,8:8:24:278,24,0
CL1215.Contig3_All	915	.	A	C	93.92	PASS	AC=1;AF=0.016;AN=62;BaseQRankSum=0.210;DP=183;ExcessHet=0.0000;FS=0.000;InbreedingCoeff=-0.0626;MLEAC=1;MLEAF=0.016;MQ=60.00;MQRankSum=0.00;QD=7.83;ReadPosRankSum=-1.697e+00;SOR=0.760	GT:AD:DP:GQ:PL	0/0:1,0:1:3:0,3,38	0/0:1,0:1:3:0,3,23	0/0:1,0:1:3:0,3,40	0/0:24,0:24:66:0,66,990	0/1:7,5:12:99:108,0,157	0/0:3,0:3:9:0,9,116	./.	0/0:6,0:6:18:0,18,200	0/0:5,0:5:15:0,15,144	0/0:2,0:2:6:0,6,90	0/0:3,0:3:9:0,9,94	0/0:6,0:6:9:0,9,135	0/0:2,0:2:6:0,6,74	0/0:6,0:6:12:0,12,180	0/0:11,0:11:33:0,33,372	0/0:6,0:6:18:0,18,148	0/0:2,0:2:6:0,6,90	0/0:8,0:8:21:0,21,315	0/0:9,0:9:27:0,27,278	0/0:2,0:2:6:0,6,90	0/0:7,0:7:21:0,21,217	./.	0/0:5,0:5:15:0,15,115	./.	0/0:9,0:9:24:0,24,360	0/0:6,0:6:12:0,12,180	0/0:7,0:7:21:0,21,193	0/0:4,0:4:12:0,12,99	0/0:11,0:11:33:0,33,372	0/0:6,0:6:18:0,18,200	0/0:3,0:3:9:0,9,94	0/0:7,0:7:18:0,18,270	0/0:3,0:3:9:0,9,118	0/0:4,0:4:12:0,12,139
Unigene17932_All	1993	.	C	T	99.18	PASS	AC=2;AF=0.250;AN=8;DP=17;ExcessHet=0.0000;FS=0.000;InbreedingCoeff=0.3361;MLEAC=6;MLEAF=0.750;MQ=60.00;QD=26.82;SOR=2.303	GT:AD:DP:GQ:PL	./.	./.	./.	0/0:1,0:1:3:0,3,15	./.	./.:1,0:1:0:0,0,0	./.	./.	./.	./.:1,0:1:0:0,0,0	./.	./.	./.	./.:3,0:3:0:0,0,45	./.	./.	./.	./.:2,0:2:0:0,0,0	./.	0/0:1,0:1:3:0,3,16	1/1:0,2:2:6:90,6,0	./.:1,0:1:0:0,0,0	./.	./.	./.:1,0:1:0:0,0,0	./.:2,0:2:0:0,0,0	./.	./.	0/0:2,0:2:6:0,6,61	./.	./.	./.	./.	./.
Unigene31409_All	86	.	C	T	16382.6	PASS	AC=1;AF=0.071;AN=14;BaseQRankSum=-2.300e-01;DP=1320;ExcessHet=0.0000;FS=1.752;MLEAC=4;MLEAF=0.286;MQ=60.00;MQRankSum=0.00;QD=13.12;ReadPosRankSum=-7.730e-01;SOR=0.584	GT:AD:DP:GQ:PL	./.	./.	./.	0/1:656,593:1252:99:16378,0,18722	./.	./.	./.	./.	0/0:2,0:2:6:0,6,61	0/0:1,0:1:3:0,3,29	./.	0/0:1,0:1:3:0,3,45	./.	./.	0/0:2,0:2:6:0,6,49	./.	./.	./.	./.	./.	./.	./.	./.	./.	0/0:4,0:4:12:0,12,91	./.	./.	./.	./.	0/0:1,0:1:3:0,3,29	./.	./.	./.	./.
Unigene31409_All	255	.	C	A	104.22	PASS	AC=2;AF=0.333;AN=6;DP=1294;ExcessHet=0.0000;FS=0.000;MLEAC=7;MLEAF=1.00;MQ=60.00;QD=34.74;SOR=1.179	GT:AD:DP:GQ:PL	./.	./.	./.	0/0:1286,0:1286:99:0,120,1800	./.	./.	./.	./.	./.	./.	./.:1,0:1:0:0,0,0	./.	./.	./.	./.	./.	./.	./.:1,0:1:0:0,0,0	./.	./.	./.	./.	./.	0/0:2,0:2:6:0,6,41	./.	./.	./.	1/1:0,3:3:9:94,9,0	./.	./.:1,0:1:0:0,0,0	./.	./.	./.	./.
Unigene31409_All	295	.	G	A	170.59	PASS	AC=4;AF=0.667;AN=6;DP=1295;ExcessHet=0.0000;FS=0.000;MLEAC=13;MLEAF=1.00;MQ=60.00;QD=33.85;SOR=0.693	GT:AD:DP:GQ:PL	./.	./.	./.	0/0:1286,0:1286:99:0,120,1800	./.	./.	./.	./.	./.:1,0:1:0:0,0,0	./.	./.	./.	./.:1,0:1:0:0,0,0	./.	./.	./.	./.	./.:1,0:1:0:0,0,0	./.	./.	./.:1,0:1:0:0,0,0	./.	./.	./.	./.	./.	./.	1/1:0,2:2:6:90,6,0	./.	1/1:0,2:2:6:49,6,0	./.	./.	./.	./.
Unigene31409_All	426	.	T	C	384.77	PASS	AC=10;AF=0.833;AN=12;DP=1298;ExcessHet=0.0000;FS=0.000;MLEAC=28;MLEAF=1.00;MQ=60.00;QD=34.98;SOR=0.859	GT:AD:DP:GQ:PL	./.	./.	./.	0/0:1286,0:1286:99:0,120,1800	./.	./.	./.	./.	./.	./.	./.	./.	./.	./.	./.	./.	./.:1,0:1:0:0,0,0	./.	./.	./.	1/1:0,2:2:6:49,6,0	./.	./.	./.	./.	./.	./.	1/1:0,3:3:9:94,9,0	./.	1/1:0,2:2:6:49,6,0	1/1:0,2:2:6:49,6,0	./.	1/1:0,2:2:6:49,6,0	./.
CL5150.Contig1_All	383	.	A	G	128.4	PASS	AC=1;AF=0.015;AN=68;BaseQRankSum=-1.324e+00;DP=1065;ExcessHet=0.0000;FS=0.000;InbreedingCoeff=-0.0252;MLEAC=1;MLEAF=0.015;MQ=60.00;MQRankSum=0.00;QD=7.55;ReadPosRankSum=-2.169e+00;SOR=1.302	GT:AD:DP:GQ:PL	0/1:12,5:17:99:144,0,432	0/0:70,0:70:50:0,50,2428	0/0:12,0:12:33:0,33,495	0/0:7,0:7:21:0,21,208	0/0:78,0:78:99:0,120,1800	0/0:50,0:50:99:0,120,1800	0/0:1,0:1:3:0,3,45	0/0:21,0:21:60:0,60,785	0/0:47,0:47:52:0,52,1436	0/0:15,0:15:45:0,45,463	0/0:51,0:51:99:0,109,1800	0/0:59,0:59:59:0,59,1731	0/0:33,0:33:93:0,93,1395	0/0:8,0:8:24:0,24,222	0/0:22,0:22:60:0,60,688	0/0:28,0:28:81:0,81,1093	0/0:7,0:7:21:0,21,265	0/0:52,0:52:62:0,62,1779	0/0:36,0:36:99:0,99,1312	0/0:9,0:9:24:0,24,360	0/0:17,0:17:51:0,51,552	0/0:2,0:2:6:0,6,49	0/0:35,0:35:99:0,100,1069	0/0:35,0:35:99:0,99,1485	0/0:45,0:45:99:0,112,1694	0/0:25,0:25:30:0,30,909	0/0:58,0:58:84:0,84,1764	0/0:18,0:18:9:0,9,460	0/0:50,0:50:99:0,103,1800	0/0:50,0:50:99:0,115,1800	0/0:11,0:11:33:0,33,412	0/0:27,0:27:78:0,78,1170	0/0:37,0:37:99:0,99,1223	0/0:32,0:32:51:0,51,1070
CL5150.Contig1_All	552	.	C	T	37559.3	PASS	AC=44;AF=0.667;AN=66;BaseQRankSum=0.090;DP=1398;ExcessHet=0.0039;FS=0.000;InbreedingCoeff=0.4786;MLEAC=45;MLEAF=0.682;MQ=60.00;MQRankSum=0.00;QD=32.27;ReadPosRankSum=0.862;SOR=0.946	GT:AD:DP:GQ:PL	0/0:18,0:18:36:0,36,540	0/0:51,0:51:99:0,114,1710	0/0:13,0:13:33:0,33,495	0/0:12,0:12:36:0,36,354	0/0:78,0:78:99:0,120,1800	1/1:0,110:110:99:3337,330,0	1/1:0,3:3:9:94,9,0	1/1:0,18:18:54:765,54,0	1/1:0,37:37:99:1236,111,0	1/1:0,25:25:75:883,75,0	1/1:0,107:107:99:3732,321,0	1/1:0,71:71:99:2311,212,0	1/1:0,18:18:54:594,54,0	0/1:2,14:16:42:384,0,42	0/0:15,0:15:45:0,45,623	1/1:1,36:37:66:1293,66,0	0/1:2,6:8:25:199,0,25	1/1:0,81:81:99:2849,243,0	1/1:0,39:39:99:1465,117,0	0/1:2,7:9:62:286,0,62	0/0:16,0:16:48:0,48,580	./.:2,0:2:0:0,0,0	0/1:10,23:33:99:730,0,228	1/1:0,55:55:99:1824,165,0	1/1:0,55:55:99:2101,165,0	0/1:12,26:38:99:815,0,309	1/1:0,72:72:99:2504,215,0	1/1:0,23:23:69:813,69,0	1/1:0,83:83:99:2981,248,0	0/1:26,64:90:99:2079,0,613	0/1:2,11:13:10:293,0,10	0/1:2,28:30:0:822,0,0	1/1:0,52:52:99:1731,156,0	1/1:0,41:41:99:1339,123,0
CL5150.Contig1_All	1088	.	T	C	71385.8	PASS	AC=57;AF=0.838;AN=68;BaseQRankSum=-3.190e-01;DP=2496;ExcessHet=0.8612;FS=3.549;InbreedingCoeff=0.0217;MLEAC=57;MLEAF=0.838;MQ=60.00;MQRankSum=0.00;QD=30.30;ReadPosRankSum=-6.400e-01;SOR=0.733	GT:AD:DP:GQ:PGT:PID:PL:PS	0/1:18,12:30:99:.:.:395,0,675	0/1:99,90:189:99:.:.:3117,0,3373	0/1:10,8:18:99:.:.:291,0,377	0/1:3,5:8:70:.:.:120,0,70	0/0:78,0:78:99:.:.:0,120,1800	1/1:0,177:177:99:.:.:5472,531,0	1/1:0,4:4:12:.:.:139,12,0	1/1:0,44:44:99:.:.:1446,131,0	1/1:0,65:65:99:.:.:2371,195,0	1/1:0,57:57:99:.:.:1908,171,0	1/1:0,222:222:99:.:.:7134,664,0	1/1:0,138:138:99:.:.:4645,413,0	1/1:0,33:33:99:.:.:1116,99,0	0/1:4,27:31:86:.:.:899,0,86	1/1:0,38:38:99:.:.:1369,114,0	1/1:0,65:65:99:.:.:2121,195,0	0|1:5,27:32:47:1|0:1065_G_T:738,0,47:1065	1/1:0,136:136:99:.:.:4691,408,0	1/1:0,80:80:99:.:.:2683,238,0	1/1:0,21:21:63:.:.:700,63,0	0/1:21,25:46:99:.:.:723,0,641	0/1:3,12:15:89:.:.:356,0,89	1/1:0,61:61:99:.:.:2019,183,0	1/1:0,96:96:99:.:.:3003,288,0	1/1:0,80:80:99:.:.:2798,240,0	1/1:0,54:54:99:.:.:1789,162,0	1/1:0,92:92:99:.:.:3080,274,0	1/1:0,48:48:99:.:.:1580,144,0	1/1:0,131:131:99:.:.:4539,393,0	0/1:47,95:142:99:.:.:2817,0,1167	1|1:0,24:24:72:1|1:1088_T_C:834,72,0:1088	1/1:0,52:52:99:.:.:1807,156,0	1/1:0,75:75:99:.:.:2436,225,0	1/1:0,52:52:99:.:.:1976,156,0
CL5150.Contig1_All	1203	.	A	T	5580.41	PASS	AC=4;AF=0.059;AN=68;BaseQRankSum=-2.890e-01;DP=1866;ExcessHet=0.4042;FS=1.646;InbreedingCoeff=-0.0628;MLEAC=4;MLEAF=0.059;MQ=60.00;MQRankSum=0.00;QD=14.20;ReadPosRankSum=-5.410e-01;SOR=0.780	GT:AD:DP:GQ:PGT:PID:PL:PS	0/1:29,23:52:99:.:.:787,0,1047	0/1:167,136:303:99:.:.:4341,0,5748	0/1:17,9:26:99:.:.:301,0,636	0|1:6,6:12:99:0|1:1203_A_T:190,0,153:1203	0/0:78,0:78:99:.:.:0,120,1800	0/0:116,0:116:99:.:.:0,120,1800	0/0:6,0:6:18:.:.:0,18,253	0/0:36,0:36:99:.:.:0,99,1485	0/0:45,0:45:99:.:.:0,99,1570	0/0:32,0:32:87:.:.:0,87,1305	0/0:118,0:118:99:.:.:0,120,1800	0/0:66,0:66:99:.:.:0,120,1800	0/0:43,0:43:80:.:.:0,80,1393	0/0:37,0:37:99:.:.:0,99,1485	0/0:23,0:23:63:.:.:0,63,945	0/0:42,0:42:99:.:.:0,105,1575	0/0:15,0:15:39:.:.:0,39,585	0/0:69,0:69:99:.:.:0,120,1800	0/0:54,0:54:99:.:.:0,120,1800	0/0:12,0:12:33:.:.:0,33,495	0/0:31,0:31:81:.:.:0,81,1215	0/0:18,0:18:48:.:.:0,48,720	0/0:45,0:45:99:.:.:0,102,1543	0/0:47,0:47:99:.:.:0,108,1620	0/0:61,0:61:99:.:.:0,103,1800	0/0:41,0:41:99:.:.:0,102,1530	0/0:87,0:87:99:.:.:0,120,1800	0/0:34,0:34:81:.:.:0,81,1215	0/0:66,0:66:99:.:.:0,120,1800	0/0:91,0:91:99:.:.:0,120,1800	0/0:16,0:16:45:.:.:0,45,675	0/0:35,0:35:99:.:.:0,99,1485	0/0:55,0:55:99:.:.:0,120,1800	0/0:44,0:44:99:.:.:0,120,1800
CL5150.Contig1_All	1345	.	G	A	43822.9	PASS	AC=45;AF=0.662;AN=68;BaseQRankSum=-1.740e-01;DP=1761;ExcessHet=0.0088;FS=0.000;InbreedingCoeff=0.4043;MLEAC=45;MLEAF=0.662;MQ=60.00;MQRankSum=0.00;QD=30.45;ReadPosRankSum=-3.800e-01;SOR=0.737	GT:AD:DP:GQ:PGT:PID:PL:PS	0/0:38,0:38:99:.:.:0,99,1530	0/0:89,0:89:99:.:.:0,120,1800	0/0:24,0:24:72:.:.:0,72,988	0/0:6,0:6:18:.:.:0,18,191	0/0:78,0:78:99:.:.:0,120,1800	1/1:0,125:125:99:.:.:4088,375,0	1/1:0,4:4:12:.:.:179,12,0	1/1:0,38:38:99:.:.:1324,114,0	1|1:0,46:46:99:1|1:1338_G_T:1702,138,0:1338	1/1:0,34:34:99:.:.:1081,102,0	1/1:0,128:128:99:.:.:4569,384,0	1/1:0,73:73:99:.:.:2464,218,0	1/1:0,50:50:99:.:.:1447,148,0	0/1:6,21:27:99:.:.:699,0,146	0/0:25,0:25:72:.:.:0,72,983	0/1:10,42:52:99:.:.:1283,0,131	0/1:4,22:26:61:.:.:546,0,61	1/1:0,73:73:99:.:.:2491,219,0	1/1:0,51:51:99:.:.:1802,153,0	0/1:5,6:11:99:.:.:235,0,151	0/0:18,0:18:51:.:.:0,51,765	0/1:6,10:16:99:.:.:319,0,180	0/1:11,31:42:99:.:.:966,0,331	1/1:0,57:57:99:.:.:1855,171,0	1/1:1,84:85:99:.:.:2734,226,0	0/1:9,14:23:99:.:.:498,0,214	1/1:0,72:72:99:.:.:2384,216,0	1/1:0,27:27:80:.:.:898,80,0	1/1:0,90:90:99:.:.:3010,270,0	0/1:62,63:125:99:.:.:1773,0,1548	0/1:4,7:11:66:.:.:240,0,66	1|1:1,37:38:69:1|1:1335_C_T:1251,69,0:1335	1/1:0,64:64:99:.:.:2096,192,0	1/1:0,51:51:99:.:.:1801,153,0
CL5150.Contig1_All	1449	.	T	C	646.17	PASS	AC=3;AF=0.044;AN=68;BaseQRankSum=-1.286e+00;DP=1259;ExcessHet=0.1989;FS=0.795;InbreedingCoeff=-0.0469;MLEAC=3;MLEAF=0.044;MQ=60.00;MQRankSum=0.00;QD=6.10;ReadPosRankSum=0.103;SOR=0.773	GT:AD:DP:GQ:PL	0/0:38,0:38:99:0,99,1530	0/0:89,0:89:99:0,120,1800	0/0:27,0:27:37:0,37,1014	0/0:5,0:5:15:0,15,139	0/0:78,0:78:99:0,120,1800	0/0:49,0:49:99:0,120,1800	0/0:6,0:6:18:0,18,172	0/0:31,0:31:90:0,90,1055	0/0:34,0:34:99:0,99,1470	0/0:35,0:35:93:0,93,1395	0/0:63,0:63:99:0,120,1800	0/0:46,0:46:99:0,103,1575	0/0:41,0:41:99:0,117,1755	0/0:21,0:21:63:0,63,724	0/1:13,13:26:99:309,0,384	0/1:32,11:43:99:203,0,1063	0/0:15,0:15:36:0,36,540	0/0:44,0:44:99:0,99,1485	0/0:45,0:45:99:0,99,1456	0/0:11,0:11:33:0,33,452	0/0:25,0:25:72:0,72,839	0/0:13,0:13:39:0,39,502	0/0:46,0:46:93:0,93,1593	0/0:44,0:44:99:0,105,1575	0/0:47,0:47:99:0,105,1575	0/1:29,8:37:99:167,0,849	0/0:46,0:46:99:0,120,1800	0/0:26,0:26:78:0,78,879	0/0:46,0:46:99:0,105,1575	0/0:52,0:52:99:0,120,1800	0/0:9,0:9:27:0,27,294	0/0:33,0:33:54:0,54,999	0/0:43,0:43:99:0,105,1575	0/0:43,0:43:99:0,120,1800
Unigene25948_All	35	.	A	G	4753.78	PASS	AC=44;AF=0.815;AN=54;DP=184;ExcessHet=0.0000;FS=0.000;InbreedingCoeff=0.6335;MLEAC=54;MLEAF=1.00;MQ=60.00;QD=34.20;SOR=2.015	GT:AD:DP:GQ:PGT:PID:PL:PS	0/0:1,0:1:3:.:.:0,3,40	0/0:3,0:3:9:.:.:0,9,117	0/0:1,0:1:3:.:.:0,3,38	0/0:1,0:1:3:.:.:0,3,45	0/0:20,0:20:60:.:.:0,60,628	1/1:0,4:4:12:.:.:127,12,0	./.	1/1:0,6:6:18:.:.:188,18,0	1/1:0,3:3:9:.:.:94,9,0	./.:1,0:1:0:.:.:0,0,0	1|1:0,1:1:3:1|1:35_A_G:45,3,0:35	1/1:0,5:5:15:.:.:144,15,0	1/1:0,9:9:27:.:.:271,27,0	./.	./.:1,0:1:0:.:.:0,0,0	1/1:0,3:3:9:.:.:94,9,0	1/1:0,8:8:24:.:.:238,24,0	1/1:0,16:16:48:.:.:540,48,0	1/1:0,8:8:24:.:.:263,24,0	./.	1/1:0,11:11:33:.:.:317,33,0	1/1:0,3:3:9:.:.:129,9,0	1/1:0,2:2:6:.:.:90,6,0	1/1:0,5:5:15:.:.:149,15,0	1/1:0,6:6:18:.:.:229,18,0	1/1:0,2:2:6:.:.:49,6,0	1/1:0,5:5:15:.:.:224,15,0	./.:1,0:1:0:.:.:0,0,0	1/1:0,4:4:12:.:.:139,12,0	./.:11,0:11:0:.:.:0,0,283	1/1:0,2:2:6:.:.:49,6,0	1/1:0,21:21:63:.:.:604,63,0	1/1:0,10:10:30:.:.:352,30,0	1/1:0,6:6:18:.:.:168,18,0
Unigene25948_All	291	.	G	A	109.42	PASS	AC=1;AF=0.026;AN=38;BaseQRankSum=-1.150e+00;DP=126;ExcessHet=0.0000;FS=0.000;InbreedingCoeff=0.1332;MLEAC=2;MLEAF=0.053;MQ=60.00;MQRankSum=0.00;QD=27.35;ReadPosRankSum=-3.190e-01;SOR=1.609	GT:AD:DP:GQ:PL	./.:1,0:1:0:0,0,0	0/1:1,3:4:33:118,0,33	./.	0/0:2,0:2:6:0,6,40	./.:23,0:23:0:0,0,572	./.:4,0:4:0:0,0,49	./.	./.:2,0:2:0:0,0,0	0/0:1,0:1:3:0,3,29	./.:.:0:0:0,0,0	0/0:2,0:2:3:0,3,45	./.:7,0:7:0:0,0,208	./.:2,0:2:0:0,0,0	0/0:7,0:7:21:0,21,233	0/0:2,0:2:6:0,6,90	0/0:1,0:1:3:0,3,16	0/0:3,0:3:9:0,9,106	0/0:12,0:12:36:0,36,441	0/0:2,0:2:6:0,6,90	0/0:1,0:1:3:0,3,29	./.	0/0:5,0:5:12:0,12,180	0/0:3,0:3:9:0,9,134	./.:3,0:3:0:0,0,0	0/0:4,0:4:12:0,12,131	./.	./.:6,0:6:0:0,0,151	./.	./.:4,0:4:0:0,0,61	0/0:3,0:3:9:0,9,118	0/0:2,0:2:6:0,6,90	0/0:9,0:9:27:0,27,331	0/0:6,0:6:18:0,18,188	0/0:4,0:4:12:0,12,151
Unigene25948_All	448	.	A	G	70.03	PASS	AC=2;AF=0.032;AN=62;DP=171;ExcessHet=0.0000;FS=0.000;InbreedingCoeff=0.2912;MLEAC=1;MLEAF=0.016;MQ=60.00;QD=23.30;SOR=0.693	GT:AD:DP:GQ:PGT:PID:PL:PS	./.	0/0:11,0:11:33:.:.:0,33,422	0/0:2,0:2:6:.:.:0,6,85	0/0:6,0:6:15:.:.:0,15,225	0/0:17,0:17:51:.:.:0,51,578	0/0:13,0:13:39:.:.:0,39,353	./.	0/0:6,0:6:18:.:.:0,18,229	0/0:2,0:2:6:.:.:0,6,90	0/0:6,0:6:18:.:.:0,18,140	0/0:7,0:7:21:.:.:0,21,257	0/0:6,0:6:15:.:.:0,15,225	0/0:3,0:3:9:.:.:0,9,78	0/0:5,0:5:15:.:.:0,15,144	0/0:2,0:2:6:.:.:0,6,90	0/0:2,0:2:6:.:.:0,6,49	0/0:3,0:3:9:.:.:0,9,94	0/0:4,0:4:12:.:.:0,12,139	0/0:3,0:3:9:.:.:0,9,134	1|1:0,2:2:6:1|1:416_TACAGC_T:90,6,0:416	0/0:5,0:5:15:.:.:0,15,155	0/0:4,0:4:12:.:.:0,12,163	0/0:2,0:2:6:.:.:0,6,90	0/0:3,0:3:9:.:.:0,9,66	0/0:1,0:1:3:.:.:0,3,29	0/0:6,0:6:18:.:.:0,18,180	0/0:7,0:7:18:.:.:0,18,270	0/0:2,0:2:6:.:.:0,6,90	0/0:6,0:6:18:.:.:0,18,200	0/0:9,0:9:27:.:.:0,27,267	0/0:6,0:6:18:.:.:0,18,229	./.:7,0:7:0:.:.:0,0,208	0/0:8,0:8:24:.:.:0,24,238	0/0:5,0:5:15:.:.:0,15,184
Unigene25948_All	497	.	T	G	584.2	PASS	AC=10;AF=0.192;AN=52;BaseQRankSum=1.03;DP=164;ExcessHet=0.0000;FS=1.485;InbreedingCoeff=0.4405;MLEAC=11;MLEAF=0.212;MQ=60.00;MQRankSum=0.00;QD=17.70;ReadPosRankSum=2.19;SOR=0.757	GT:AD:DP:GQ:PL	./.	0/0:5,0:5:15:0,15,217	0/0:1,0:1:3:0,3,40	1/1:0,2:2:6:49,6,0	0/0:16,0:16:11:0,11,478	0/0:9,0:9:27:0,27,268	./.	0/0:8,0:8:24:0,24,238	0/0:1,0:1:3:0,3,16	0/0:5,0:5:15:0,15,127	0/0:6,0:6:18:0,18,160	./.:6,0:6:0:0,0,49	1/1:0,2:2:6:90,6,0	0/0:3,0:3:9:0,9,78	0/0:4,0:4:12:0,12,111	0/0:2,0:2:6:0,6,49	0/0:5,0:5:15:0,15,144	0/0:6,0:6:18:0,18,229	0/0:6,0:6:15:0,15,225	0/0:3,0:3:9:0,9,94	0/0:6,0:6:18:0,18,172	0/0:4,0:4:9:0,9,135	./.:2,0:2:0:0,0,0	0/0:4,0:4:12:0,12,91	./.	1/1:0,6:6:18:168,18,0	0/0:3,0:3:9:0,9,86	0/1:4,3:7:73:73,0,118	1/1:0,5:5:15:144,15,0	0/1:7,4:11:99:106,0,160	./.:3,0:3:0:0,0,0	./.:8,0:8:0:0,0,229	0/0:11,0:11:33:0,33,324	./.:4,0:4:0:0,0,49
Unigene25948_All	702	.	C	T	197.11	PASS	AC=4;AF=0.067;AN=60;DP=132;ExcessHet=0.0000;FS=0.000;InbreedingCoeff=0.4074;MLEAC=3;MLEAF=0.050;MQ=60.00;QD=28.16;SOR=0.941	GT:AD:DP:GQ:PL	./.	0/0:4,0:4:12:0,12,164	0/0:2,0:2:6:0,6,84	./.:1,0:1:0:0,0,0	0/0:7,0:7:21:0,21,195	0/0:14,0:14:42:0,42,414	./.	0/0:1,0:1:3:0,3,45	0/0:6,0:6:18:0,18,213	0/0:2,0:2:6:0,6,41	0/0:7,0:7:21:0,21,205	0/0:7,0:7:21:0,21,177	1/1:0,5:5:15:184,15,0	0/0:1,0:1:3:0,3,45	0/0:3,0:3:9:0,9,86	./.	0/0:8,0:8:24:0,24,278	0/0:3,0:3:9:0,9,134	0/0:3,0:3:9:0,9,118	0/0:2,0:2:6:0,6,90	0/0:1,0:1:3:0,3,45	0/0:10,0:10:27:0,27,405	0/0:3,0:3:9:0,9,86	0/0:5,0:5:15:0,15,184	0/0:6,0:6:15:0,15,225	0/0:1,0:1:3:0,3,45	0/0:2,0:2:6:0,6,33	0/0:1,0:1:3:0,3,29	1/1:0,2:2:6:49,6,0	0/0:1,0:1:3:0,3,29	0/0:2,0:2:6:0,6,49	0/0:11,0:11:33:0,33,324	0/0:9,0:9:27:0,27,267	0/0:2,0:2:6:0,6,90
Unigene25948_All	752	.	C	T	36.83	PASS	AC=1;AF=0.019;AN=54;BaseQRankSum=-1.501e+00;DP=138;ExcessHet=0.0000;FS=0.000;InbreedingCoeff=-0.1140;MLEAC=1;MLEAF=0.019;MQ=60.00;MQRankSum=0.00;QD=3.68;ReadPosRankSum=-2.530e-01;SOR=0.976	GT:AD:DP:GQ:PL	0/0:1,0:1:3:0,3,39	0/1:8,2:10:49:49,0,318	0/0:3,0:3:9:0,9,127	0/0:3,0:3:9:0,9,96	./.:9,0:9:0:0,0,247	0/0:16,0:16:45:0,45,675	./.	0/0:1,0:1:3:0,3,45	0/0:5,0:5:12:0,12,180	0/0:1,0:1:3:0,3,16	0/0:6,0:6:18:0,18,200	0/0:4,0:4:12:0,12,179	0/0:4,0:4:12:0,12,99	0/0:1,0:1:3:0,3,29	0/0:2,0:2:6:0,6,90	./.	./.:8,0:8:0:0,0,257	0/0:4,0:4:12:0,12,139	0/0:3,0:3:9:0,9,118	0/0:3,0:3:9:0,9,78	0/0:2,0:2:6:0,6,49	0/0:6,0:6:18:0,18,188	0/0:6,0:6:15:0,15,225	./.:4,0:4:0:0,0,49	0/0:3,0:3:9:0,9,94	0/0:3,0:3:9:0,9,94	0/0:3,0:3:9:0,9,106	0/0:1,0:1:3:0,3,29	0/0:6,0:6:18:0,18,200	0/0:1,0:1:3:0,3,29	./.	./.:9,0:9:0:0,0,144	0/0:7,0:7:18:0,18,270	0/0:3,0:3:9:0,9,78
Unigene25948_All	952	.	A	G	3596.44	PASS	AC=46;AF=0.852;AN=54;BaseQRankSum=-2.100e-01;DP=132;ExcessHet=0.0000;FS=0.000;InbreedingCoeff=0.4738;MLEAC=54;MLEAF=1.00;MQ=60.00;MQRankSum=0.00;QD=32.74;ReadPosRankSum=-2.100e-01;SOR=0.842	GT:AD:DP:GQ:PL	0/0:3,0:3:9:0,9,94	0/0:4,0:4:12:0,12,145	0/0:3,0:3:9:0,9,93	0/1:1,5:6:24:146,0,24	./.:13,0:13:0:0,0,430	1/1:0,10:10:30:303,30,0	./.	1/1:0,5:5:15:184,15,0	1/1:0,4:4:12:139,12,0	./.:.:0:0:0,0,0	1/1:0,3:3:9:134,9,0	1/1:0,4:4:12:99,12,0	1/1:0,3:3:9:94,9,0	1/1:0,3:3:9:94,9,0	1/1:0,4:4:12:139,12,0	1/1:0,2:2:6:49,6,0	1/1:0,7:7:21:273,21,0	1/1:0,3:3:9:94,9,0	1/1:0,7:7:21:233,21,0	1/1:0,2:2:6:90,6,0	1/1:0,3:3:9:94,9,0	1/1:0,3:3:9:94,9,0	./.:2,0:2:0:0,0,0	1/1:0,5:5:15:184,15,0	./.:1,0:1:0:0,0,0	./.:2,0:2:0:0,0,0	1/1:0,2:2:6:90,6,0	1/1:0,5:5:15:144,15,0	1/1:0,3:3:9:94,9,0	0/1:1,2:3:36:40,0,36	./.	1/1:0,9:9:27:347,27,0	1/1:0,3:3:9:134,9,0	1/1:0,2:2:6:49,6,0
Unigene25948_All	1213	.	C	T	1053.49	PASS	AC=11;AF=0.196;AN=56;BaseQRankSum=0.00;DP=152;ExcessHet=0.0098;FS=1.291;InbreedingCoeff=0.2463;MLEAC=12;MLEAF=0.214;MQ=60.00;MQRankSum=0.00;QD=23.41;ReadPosRankSum=0.842;SOR=0.871	GT:AD:DP:GQ:PL	0/0:2,0:2:6:0,6,75	0/0:5,0:5:15:0,15,154	./.	0/1:1,10:11:9:284,0,9	0/0:9,0:9:27:0,27,300	0/0:4,0:4:12:0,12,133	0/0:1,0:1:3:0,3,45	0/0:5,0:5:15:0,15,155	0/0:3,0:3:9:0,9,118	0/0:6,0:6:18:0,18,180	0/0:5,0:5:15:0,15,155	0/0:1,0:1:3:0,3,29	1/1:0,3:3:9:94,9,0	1/1:0,1:1:3:25,3,0	0/0:7,0:7:21:0,21,205	./.:1,0:1:0:0,0,0	0/0:5,0:5:15:0,15,168	0/0:8,0:8:24:0,24,278	0/0:8,0:8:24:0,24,241	0/0:2,0:2:6:0,6,61	0/1:2,4:6:31:81,0,31	./.:2,0:2:0:0,0,28	0/1:3,2:5:75:75,0,79	0/0:6,0:6:18:0,18,172	./.:5,0:5:0:0,0,54	./.	0/1:4,3:7:99:113,0,118	0/1:2,2:4:77:77,0,77	1/1:0,9:9:27:347,27,0	0/0:5,0:5:15:0,15,176	./.	0/0:5,0:5:12:0,12,180	0/0:8,0:8:24:0,24,266	0/0:3,0:3:9:0,9,106
Unigene5540_All	249	.	C	T	1384.68	PASS	AC=6;AF=0.088;AN=68;BaseQRankSum=0.094;DP=843;ExcessHet=0.0446;FS=1.541;InbreedingCoeff=0.2449;MLEAC=5;MLEAF=0.074;MQ=60.00;MQRankSum=0.00;QD=12.47;ReadPosRankSum=0.269;SOR=0.926	GT:AD:DP:GQ:PL	0/1:3,2:5:69:69,0,115	0/1:7,4:11:99:135,0,228	1/1:0,4:4:12:134,12,0	0/1:21,14:35:99:351,0,660	0/1:32,24:56:99:747,0,1067	0/0:33,0:33:99:0,99,1024	0/0:4,0:4:12:0,12,139	0/0:28,0:28:81:0,81,1215	0/0:37,0:37:99:0,99,1485	0/0:18,0:18:54:0,54,577	0/0:30,0:30:73:0,73,905	0/0:31,0:31:90:0,90,1350	0/0:33,0:33:99:0,99,1181	0/0:28,0:28:78:0,78,1170	0/0:20,0:20:57:0,57,855	0/0:19,0:19:57:0,57,686	0/0:13,0:13:39:0,39,422	0/0:26,0:26:75:0,75,1028	0/0:24,0:24:72:0,72,730	0/0:5,0:5:15:0,15,168	0/0:31,0:31:90:0,90,1350	0/0:21,0:21:54:0,54,810	0/0:20,0:20:60:0,60,599	0/0:38,0:38:99:0,105,1204	0/0:34,0:34:96:0,96,1440	0/0:36,0:36:99:0,102,1114	0/0:31,0:31:81:0,81,1215	0/0:24,0:24:72:0,72,778	0/0:36,0:36:99:0,99,1220	0/0:16,0:16:48:0,48,620	0/0:10,0:10:30:0,30,368	0/0:21,0:21:57:0,57,855	0/0:38,0:38:99:0,104,1237	0/0:20,0:20:60:0,60,719
Unigene5540_All	632	.	T	C	37.31	PASS	AC=1;AF=0.015;AN=68;BaseQRankSum=-9.670e-01;DP=971;ExcessHet=0.0000;FS=8.751;InbreedingCoeff=-0.0202;MLEAC=1;MLEAF=0.015;MQ=60.00;MQRankSum=0.00;QD=3.73;ReadPosRankSum=-1.501e+00;SOR=2.217	GT:AD:DP:GQ:PL	0/1:8,2:10:53:53,0,318	0/0:17,0:17:51:0,51,732	0/0:1,0:1:3:0,3,40	0/0:41,0:41:99:0,104,1586	0/0:51,0:51:99:0,99,1800	0/0:33,0:33:99:0,99,1024	0/0:6,0:6:18:0,18,213	0/0:35,0:35:99:0,99,1485	0/0:46,0:46:99:0,99,1470	0/0:29,0:29:84:0,84,1042	0/0:37,0:37:99:0,102,1292	0/0:31,0:31:81:0,81,1215	0/0:33,0:33:99:0,99,1181	0/0:23,0:23:66:0,66,853	0/0:27,0:27:66:0,66,990	0/0:29,0:29:71:0,71,997	0/0:19,0:19:54:0,54,810	0/0:45,0:45:99:0,111,1800	0/0:20,0:20:60:0,60,691	0/0:9,0:9:24:0,24,360	0/0:24,0:24:72:0,72,954	0/0:20,0:20:60:0,60,719	0/0:29,0:29:81:0,81,1130	0/0:39,0:39:99:0,99,1485	0/0:36,0:36:99:0,102,1334	0/0:36,0:36:99:0,99,1365	0/0:34,0:34:93:0,93,1395	0/0:24,0:24:63:0,63,945	0/0:36,0:36:99:0,99,1303	0/0:27,0:27:81:0,81,1060	0/0:20,0:20:54:0,54,810	0/0:33,0:33:90:0,90,1350	0/0:36,0:36:99:0,102,1530	0/0:35,0:35:99:0,99,1485
Unigene5540_All	1245	.	C	T	3518.54	PASS	AC=8;AF=0.118;AN=68;BaseQRankSum=0.107;DP=1029;ExcessHet=2.0150;FS=13.212;InbreedingCoeff=-0.1395;MLEAC=8;MLEAF=0.118;MQ=60.00;MQRankSum=0.00;QD=11.89;ReadPosRankSum=0.111;SOR=0.899	GT:AD:DP:GQ:PL	0/0:5,0:5:12:0,12,180	0/0:2,0:2:6:0,6,64	0/0:6,0:6:15:0,15,225	0/0:50,0:50:99:0,112,1800	0/0:51,0:51:99:0,105,1800	0/0:33,0:33:99:0,99,1024	0/0:5,0:5:15:0,15,168	0/0:40,0:40:99:0,111,1398	0/0:49,0:49:58:0,58,1565	0/0:41,0:41:34:0,34,1336	0/0:28,0:28:71:0,71,1037	0/0:34,0:34:90:0,90,1350	0/0:37,0:37:99:0,102,1256	0/1:20,13:33:99:347,0,476	0/0:18,0:18:51:0,51,765	0/0:11,0:11:33:0,33,412	0/1:11,5:16:99:101,0,365	0/0:33,0:33:54:0,54,987	0/1:17,14:31:99:393,0,508	0/0:22,0:22:57:0,57,855	0/0:29,0:29:84:0,84,1260	0/0:21,0:21:57:0,57,855	0/0:26,0:26:72:0,72,935	0/1:27,24:51:99:601,0,780	0/1:15,25:40:99:754,0,412	0/1:23,18:41:99:526,0,655	0/0:29,0:29:81:0,81,1215	0/0:34,0:34:99:0,99,1485	0/1:29,24:53:99:633,0,798	0/0:35,0:35:60:0,60,1221	0/1:21,10:31:99:214,0,546	0/0:30,0:30:81:0,81,1215	0/0:36,0:36:99:0,99,1353	0/0:17,0:17:51:0,51,572
Unigene5540_All	1284	.	C	T	21044.1	PASS	AC=38;AF=0.559;AN=68;BaseQRankSum=-2.470e-01;DP=1055;ExcessHet=0.0740;FS=0.000;InbreedingCoeff=0.2583;MLEAC=39;MLEAF=0.574;MQ=60.00;MQRankSum=0.00;QD=25.76;ReadPosRankSum=0.653;SOR=0.719	GT:AD:DP:GQ:PL	0/0:2,0:2:6:0,6,51	0/0:3,0:3:9:0,9,116	0/0:4,0:4:12:0,12,99	0/0:50,0:50:99:0,112,1800	0/0:51,0:51:99:0,105,1800	1/1:0,123:123:99:3754,369,0	1/1:0,5:5:15:184,15,0	1/1:0,35:35:99:1190,105,0	1/1:0,43:43:99:1528,129,0	1/1:0,32:32:96:1071,96,0	1/1:0,26:26:78:916,78,0	1/1:0,30:30:90:1046,90,0	0/1:12,26:38:99:689,0,323	0/1:8,13:21:99:399,0,260	0/0:16,0:16:42:0,42,630	0/1:4,10:14:97:285,0,97	0/0:19,0:19:54:0,54,810	1/1:0,39:39:99:1305,117,0	0/1:17,14:31:99:374,0,452	0/1:16,4:20:39:39,0,528	0/1:5,14:19:99:469,0,167	1/1:0,20:20:60:768,60,0	1/1:0,25:25:75:910,75,0	0/1:21,28:49:99:786,0,502	0/0:46,0:46:99:0,107,1672	0/1:15,21:36:99:488,0,460	1/1:0,34:34:99:1141,102,0	0/1:14,18:32:99:455,0,331	0/1:24,23:47:99:568,0,613	0/0:35,0:35:99:0,99,1190	0/1:8,12:20:99:337,0,162	0/1:9,16:25:99:441,0,248	1/1:0,31:31:93:1081,93,0	1/1:0,22:22:66:784,66,0
Unigene5540_All	1653	.	C	A	38113.2	PASS	AC=38;AF=0.559;AN=68;BaseQRankSum=0.613;DP=1918;ExcessHet=0.0740;FS=0.000;InbreedingCoeff=0.2801;MLEAC=38;MLEAF=0.559;MQ=60.00;MQRankSum=0.00;QD=24.15;ReadPosRankSum=0.552;SOR=0.658	GT:AD:DP:GQ:PL	0/0:4,0:4:12:0,12,180	0/0:24,0:24:60:0,60,900	0/0:8,0:8:24:0,24,314	0/0:58,0:58:99:0,115,1800	0/0:51,0:51:99:0,105,1800	1/1:0,157:157:99:4792,470,0	1/1:0,18:18:54:570,54,0	1/1:0,76:76:99:2612,228,0	1/1:0,59:59:99:1889,176,0	1/1:0,57:57:99:1951,171,0	1/1:0,72:72:99:2390,216,0	1/1:0,73:73:99:2466,219,0	0/1:31,36:67:99:809,0,701	0/1:21,44:65:99:1254,0,470	0/0:52,0:52:99:0,107,1767	0/1:18,36:54:99:1074,0,484	0/0:35,0:35:99:0,102,1230	1/1:0,63:63:99:2159,189,0	0/1:37,24:61:99:676,0,892	0/1:23,5:28:99:100,0,689	0/1:26,34:60:99:941,0,663	1/1:0,38:38:99:1339,114,0	1/1:0,53:53:99:1736,159,0	0/1:28,18:46:99:549,0,750	0/0:38,0:38:99:0,99,1485	0/1:26,32:58:99:958,0,638	1/1:0,55:55:99:1874,164,0	0/1:25,19:44:99:368,0,651	0/1:47,53:100:99:1331,0,1042	0/0:43,0:43:99:0,106,1467	0/1:47,39:86:99:978,0,1349	0/1:28,33:61:99:997,0,774	1/1:0,76:76:99:2525,228,0	1/1:0,51:51:99:1746,153,0
Unigene5540_All	1770	.	G	T	33.17	PASS	AC=1;AF=0.500;AN=2;BaseQRankSum=-1.602e+00;DP=603;ExcessHet=0.0000;FS=4.616;InbreedingCoeff=0.2956;MLEAC=6;MLEAF=1.00;MQ=60.00;MQRankSum=0.00;QD=3.02;ReadPosRankSum=1.23;SOR=0.048	GT:AD:DP:GQ:PL	./.:2,0:2:0:0,0,0	./.:2,0:2:0:0,0,0	./.:2,0:2:0:0,0,0	./.:51,0:51:0:0,0,0	./.:44,0:44:0:0,0,0	./.:41,0:41:0:0,0,0	0/1:9,2:11:16:16,0,309	./.:25,0:25:0:0,0,0	./.:17,0:17:0:0,0,0	./.:18,0:18:0:0,0,0	./.:13,0:13:0:0,0,0	./.:21,0:21:0:0,0,0	./.:17,0:17:0:0,0,0	./.:14,0:14:0:0,0,0	./.:27,0:27:0:0,0,0	./.:17,0:17:0:0,0,0	./.:18,0:18:0:0,0,0	./.:20,0:20:0:0,0,0	./.:9,0:9:0:0,0,0	./.:8,0:8:0:0,0,0	./.:19,0:19:0:0,0,0	./.:11,0:11:0:0,0,0	./.:19,0:19:0:0,0,0	./.:18,0:18:0:0,0,0	./.:25,0:25:0:0,0,0	./.:12,0:12:0:0,0,0	./.:16,0:16:0:0,0,0	./.:8,0:8:0:0,0,0	./.:21,0:21:0:0,0,0	./.:9,0:9:0:0,0,0	./.:14,0:14:0:0,0,0	./.:12,0:12:0:0,0,0	./.:23,0:23:0:0,0,0	./.:19,0:19:0:0,0,0
Unigene29862_All	28	.	C	T	126.77	PASS	AC=3;AF=0.136;AN=22;BaseQRankSum=0.00;DP=24;ExcessHet=0.0000;FS=0.000;InbreedingCoeff=0.1426;MLEAC=7;MLEAF=0.318;MQ=60.00;MQRankSum=0.00;QD=21.13;ReadPosRankSum=-6.740e-01;SOR=0.693	GT:AD:DP:GQ:PGT:PID:PL:PS	0/0:1,0:1:3:.:.:0,3,31	./.	./.	./.	0/0:2,0:2:6:.:.:0,6,41	1|1:0,2:2:6:1|1:28_C_T:90,6,0:28	./.	./.	./.	0/0:2,0:2:6:.:.:0,6,49	./.	0/0:1,0:1:3:.:.:0,3,29	./.	./.	./.	./.	./.	./.	0/0:2,0:2:6:.:.:0,6,49	./.	0/0:1,0:1:3:.:.:0,3,45	./.	./.	0/0:5,0:5:15:.:.:0,15,135	0/0:2,0:2:6:.:.:0,6,49	0|1:2,2:4:37:0|1:28_C_T:37,0,37:28	./.	./.	./.	0/0:2,0:2:6:.:.:0,6,49	./.	./.	./.	./.
Unigene29862_All	33	.	A	G	667.84	PASS	AC=14;AF=0.875;AN=16;DP=23;ExcessHet=0.0000;FS=0.000;InbreedingCoeff=0.4406;MLEAC=36;MLEAF=1.00;MQ=60.00;QD=29.94;SOR=1.061	GT:AD:DP:GQ:PGT:PID:PL:PS	./.:1,0:1:0:.:.:0,0,0	./.	./.	./.	1/1:0,1:1:3:.:.:25,3,0	1|1:0,2:2:6:1|1:28_C_T:90,6,0:28	./.	./.	./.	1/1:0,2:2:6:.:.:49,6,0	./.	1/1:0,2:2:6:.:.:49,6,0	./.	./.	./.	./.	./.	./.	1/1:0,2:2:6:.:.:49,6,0	./.	./.:1,0:1:0:.:.:0,0,0	./.	./.	1/1:0,4:4:12:.:.:119,12,0	./.:2,0:2:0:.:.:0,0,0	1|1:0,4:4:12:1|1:28_C_T:139,12,0:28	./.	./.	./.	0/0:2,0:2:6:.:.:0,6,49	./.	./.	./.	./.
Unigene29862_All	60	.	A	G	83.1	PASS	AC=2;AF=0.083;AN=24;DP=26;ExcessHet=0.0000;FS=0.000;InbreedingCoeff=0.3096;MLEAC=3;MLEAF=0.125;MQ=60.00;QD=29.75;SOR=0.693	GT:AD:DP:GQ:PGT:PID:PL:PS	0/0:1,0:1:3:.:.:0,3,28	0/0:1,0:1:3:.:.:0,3,39	./.	./.	0/0:1,0:1:3:.:.:0,3,16	0/0:2,0:2:6:.:.:0,6,41	./.	./.	./.	0/0:2,0:2:6:.:.:0,6,49	./.	0/0:2,0:2:6:.:.:0,6,49	./.	./.	./.	./.	./.	./.	0/0:2,0:2:6:.:.:0,6,41	./.	0/0:2,0:2:6:.:.:0,6,41	./.	./.	0/0:4,0:4:12:.:.:0,12,99	0/0:2,0:2:6:.:.:0,6,49	0/0:4,0:4:12:.:.:0,12,91	./.	./.	./.	1|1:0,2:2:6:1|1:60_A_G:90,6,0:60	./.	./.	./.:1,0:1:0:.:.:0,0,0	./.
Unigene29862_All	63	.	G	A	81.42	PASS	AC=2;AF=0.071;AN=28;DP=27;ExcessHet=0.0000;FS=0.000;InbreedingCoeff=0.2014;MLEAC=3;MLEAF=0.107;MQ=60.00;QD=30.22;SOR=0.693	GT:AD:DP:GQ:PGT:PID:PL:PS	0/0:1,0:1:3:.:.:0,3,28	0/0:1,0:1:3:.:.:0,3,39	./.	./.	0/0:1,0:1:3:.:.:0,3,16	0/0:2,0:2:6:.:.:0,6,41	./.	./.	./.	0/0:2,0:2:6:.:.:0,6,49	./.	0/0:2,0:2:6:.:.:0,6,49	./.	./.	./.	./.	./.	./.	0/0:2,0:2:6:.:.:0,6,41	0/0:1,0:1:3:.:.:0,3,45	0/0:2,0:2:6:.:.:0,6,41	./.	./.	0/0:4,0:4:12:.:.:0,12,99	0/0:2,0:2:6:.:.:0,6,49	0/0:4,0:4:12:.:.:0,12,91	./.	./.	./.	1|1:0,2:2:6:1|1:60_A_G:90,6,0:60	./.	./.	0/0:1,0:1:3:.:.:0,3,45	./.
Unigene29862_All	112	.	T	G	32.45	PASS	AC=1;AF=0.028;AN=36;BaseQRankSum=0.00;DP=42;ExcessHet=0.0000;FS=0.000;InbreedingCoeff=-0.1527;MLEAC=2;MLEAF=0.056;MQ=60.00;MQRankSum=0.00;QD=16.22;ReadPosRankSum=0.674;SOR=0.693	GT:AD:DP:GQ:PGT:PID:PL:PS	0/0:1,0:1:3:.:.:0,3,44	0/0:2,0:2:6:.:.:0,6,71	./.	./.	0|1:1,1:2:39:0|1:112_T_G:39,0,39:112	0/0:1,0:1:3:.:.:0,3,31	./.	0/0:1,0:1:3:.:.:0,3,45	./.	./.	0/0:2,0:2:6:.:.:0,6,49	0/0:2,0:2:6:.:.:0,6,49	0/0:1,0:1:3:.:.:0,3,45	./.	./.	./.	./.	./.	0/0:1,0:1:3:.:.:0,3,45	0/0:2,0:2:6:.:.:0,6,41	0/0:4,0:4:12:.:.:0,12,99	./.	./.	0/0:6,0:6:12:.:.:0,12,180	0/0:2,0:2:3:.:.:0,3,45	0/0:3,0:3:9:.:.:0,9,94	./.	./.	./.	0/0:1,0:1:3:.:.:0,3,45	0/0:7,0:7:21:.:.:0,21,193	0/0:2,0:2:6:.:.:0,6,49	0/0:2,0:2:6:.:.:0,6,41	./.
Unigene29862_All	114	.	T	C	210.43	PASS	AC=6;AF=0.200;AN=30;BaseQRankSum=0.674;DP=41;ExcessHet=0.0033;FS=2.808;InbreedingCoeff=0.1541;MLEAC=11;MLEAF=0.367;MQ=60.00;MQRankSum=0.00;QD=21.04;ReadPosRankSum=1.04;SOR=1.034	GT:AD:DP:GQ:PGT:PID:PL:PS	0/0:1,0:1:3:.:.:0,3,44	./.:2,0:2:0:.:.:0,0,9	./.	./.	0/0:2,0:2:6:.:.:0,6,49	0/0:1,0:1:3:.:.:0,3,31	./.	0/0:1,0:1:3:.:.:0,3,45	./.	./.	0/0:2,0:2:6:.:.:0,6,49	1/1:0,2:2:6:.:.:49,6,0	0/0:1,0:1:3:.:.:0,3,45	./.	./.	./.	./.	./.	./.:1,0:1:0:.:.:0,0,0	0/0:2,0:2:6:.:.:0,6,41	0|1:2,1:3:36:0|1:114_T_C:36,0,81:114	./.	./.	0/1:3,3:6:56:.:.:76,0,56	1/1:0,2:2:6:.:.:49,6,0	./.:3,0:3:0:.:.:0,0,5	./.	./.	./.	0/0:1,0:1:3:.:.:0,3,45	0/0:7,0:7:21:.:.:0,21,193	0/0:2,0:2:6:.:.:0,6,49	0/0:2,0:2:6:.:.:0,6,41	./.
Unigene29862_All	120	.	G	T	34.69	PASS	AC=1;AF=0.033;AN=30;BaseQRankSum=0.00;DP=39;ExcessHet=0.0000;FS=0.000;InbreedingCoeff=-0.0090;MLEAC=3;MLEAF=0.100;MQ=60.00;MQRankSum=0.00;QD=11.56;ReadPosRankSum=-9.670e-01;SOR=0.223	GT:AD:DP:GQ:PGT:PID:PL:PS	0/0:1,0:1:3:.:.:0,3,44	0/0:3,0:3:9:.:.:0,9,91	./.	./.	0/0:2,0:2:6:.:.:0,6,49	0/0:3,0:3:9:.:.:0,9,80	./.	0/0:2,0:2:6:.:.:0,6,41	./.	./.	0/0:2,0:2:6:.:.:0,6,49	./.:.:0:0:.:.:0,0,0	0/0:1,0:1:3:.:.:0,3,45	./.	./.	./.	./.	./.	0/0:1,0:1:3:.:.:0,3,45	0/0:2,0:2:6:.:.:0,6,41	0|1:1,2:3:36:1|0:114_T_C:40,0,36:114	./.	./.	0/0:4,0:4:9:.:.:0,9,135	./.	0/0:3,0:3:6:.:.:0,6,90	./.	./.	./.	./.	0/0:8,0:8:24:.:.:0,24,198	0/0:2,0:2:6:.:.:0,6,49	0/0:2,0:2:6:.:.:0,6,41	./.
Unigene29862_All	127	.	A	C	318.43	PASS	AC=7;AF=0.292;AN=24;BaseQRankSum=0.00;DP=40;ExcessHet=0.0000;FS=0.000;InbreedingCoeff=0.3007;MLEAC=13;MLEAF=0.542;MQ=60.00;MQRankSum=0.00;QD=28.98;ReadPosRankSum=0.674;SOR=0.330	GT:AD:DP:GQ:PGT:PID:PL:PS	0/0:1,0:1:3:.:.:0,3,44	0/0:3,0:3:9:.:.:0,9,91	./.	./.	0|1:1,1:2:39:0|1:112_T_G:39,0,39:112	./.:3,0:3:0:.:.:0,0,0	./.	0/0:2,0:2:6:.:.:0,6,41	./.	./.	0/0:2,0:2:6:.:.:0,6,49	./.:.:0:0:.:.:0,0,0	1|1:0,2:2:6:1|1:127_A_C:90,6,0:127	./.	./.	./.	./.	./.	0/0:1,0:1:3:.:.:0,3,45	1|1:0,2:2:6:1|1:127_A_C:90,6,0:127	0/0:3,0:3:9:.:.:0,9,74	./.	./.	./.:4,0:4:0:.:.:0,0,49	./.	0/0:3,0:3:3:.:.:0,3,45	./.	./.	./.	./.	./.:8,0:8:0:.:.:0,0,99	1|1:0,2:2:6:1|1:127_A_C:90,6,0:127	0/0:2,0:2:6:.:.:0,6,41	./.
Unigene29862_All	138	.	A	G	72.03	PASS	AC=2;AF=0.071;AN=28;BaseQRankSum=0.00;DP=29;ExcessHet=0.1639;FS=0.000;InbreedingCoeff=-0.0788;MLEAC=5;MLEAF=0.179;MQ=60.00;MQRankSum=0.00;QD=14.41;ReadPosRankSum=0.674;SOR=0.368	GT:AD:DP:GQ:PGT:PID:PL:PS	0/0:1,0:1:3:.:.:0,3,45	0/0:1,0:1:3:.:.:0,3,46	./.	./.	0|1:1,1:2:39:0|1:112_T_G:39,0,39:112	0/0:3,0:3:9:.:.:0,9,66	./.	0/0:2,0:2:6:.:.:0,6,41	./.	./.	0/0:2,0:2:6:.:.:0,6,49	./.:.:0:0:.:.:0,0,0	0/0:2,0:2:6:.:.:0,6,41	./.	./.	./.	./.	./.	./.	0/0:2,0:2:6:.:.:0,6,49	0|1:2,1:3:36:0|1:114_T_C:36,0,81:114	./.	./.	0/0:3,0:3:9:.:.:0,9,66	./.	0/0:1,0:1:3:.:.:0,3,45	./.	./.	./.	./.	0/0:3,0:3:9:.:.:0,9,66	0/0:2,0:2:6:.:.:0,6,49	0/0:2,0:2:6:.:.:0,6,41	./.
Unigene29862_All	144	.	C	T	32	PASS	AC=1;AF=0.038;AN=26;BaseQRankSum=0.00;DP=31;ExcessHet=0.0000;FS=0.000;InbreedingCoeff=0.0071;MLEAC=3;MLEAF=0.115;MQ=60.00;MQRankSum=0.00;QD=10.67;ReadPosRankSum=-9.670e-01;SOR=1.609	GT:AD:DP:GQ:PGT:PID:PL:PS	0/0:1,0:1:3:.:.:0,3,45	0/0:1,0:1:3:.:.:0,3,45	./.	./.	0/0:5,0:5:15:.:.:0,15,145	0/0:3,0:3:9:.:.:0,9,66	./.	0/0:2,0:2:6:.:.:0,6,41	./.	./.	0/0:2,0:2:6:.:.:0,6,49	./.:.:0:0:.:.:0,0,0	0/0:2,0:2:6:.:.:0,6,41	./.	./.	./.	./.	./.	./.	0/0:2,0:2:6:.:.:0,6,49	0|1:2,1:3:36:0|1:114_T_C:36,0,81:114	./.	./.	0/0:3,0:3:9:.:.:0,9,66	./.	./.	./.	./.	./.	./.	0/0:3,0:3:9:.:.:0,9,66	0/0:2,0:2:6:.:.:0,6,49	0/0:2,0:2:6:.:.:0,6,41	./.
Unigene29862_All	145	.	T	A	40.16	PASS	AC=2;AF=0.091;AN=22;DP=34;ExcessHet=0.0000;FS=0.000;InbreedingCoeff=0.2295;MLEAC=3;MLEAF=0.136;MQ=60.00;QD=30.75;SOR=1.609	GT:AD:DP:GQ:PGT:PID:PL:PS	1|1:0,1:1:3:1|1:129_CG_C:45,3,0:129	0/0:3,0:3:9:.:.:0,9,95	./.	./.	./.:5,0:5:0:.:.:0,0,53	./.:3,0:3:0:.:.:0,0,11	./.	0/0:2,0:2:6:.:.:0,6,41	./.	./.	0/0:2,0:2:6:.:.:0,6,49	./.:.:0:0:.:.:0,0,0	0/0:2,0:2:6:.:.:0,6,41	./.	./.	./.	./.	./.	./.	0/0:2,0:2:6:.:.:0,6,49	0/0:4,0:4:6:.:.:0,6,90	./.	./.	0/0:3,0:3:9:.:.:0,9,66	./.	./.	./.	./.	./.	./.	0/0:3,0:3:9:.:.:0,9,66	0/0:2,0:2:6:.:.:0,6,49	0/0:2,0:2:6:.:.:0,6,41	./.
Unigene29862_All	146	.	T	G	79.74	PASS	AC=3;AF=0.136;AN=22;BaseQRankSum=0.00;DP=34;ExcessHet=0.0000;FS=0.000;InbreedingCoeff=0.1292;MLEAC=6;MLEAF=0.273;MQ=60.00;MQRankSum=0.00;QD=19.94;ReadPosRankSum=0.967;SOR=0.105	GT:AD:DP:GQ:PGT:PID:PL:PS	1|1:0,1:1:3:1|1:129_CG_C:45,3,0:129	0/0:3,0:3:9:.:.:0,9,95	./.	./.	./.:5,0:5:0:.:.:0,0,53	./.:3,0:3:0:.:.:0,0,11	./.	0/0:2,0:2:6:.:.:0,6,41	./.	./.	0/0:2,0:2:6:.:.:0,6,49	./.:.:0:0:.:.:0,0,0	0/0:2,0:2:6:.:.:0,6,41	./.	./.	./.	./.	./.	./.	0/0:2,0:2:6:.:.:0,6,49	0/0:4,0:4:6:.:.:0,6,90	./.	./.	0/0:3,0:3:9:.:.:0,9,66	./.	./.	./.	./.	./.	./.	0|1:2,1:3:36:0|1:129_CG_C:36,0,81:129	0/0:2,0:2:6:.:.:0,6,49	0/0:2,0:2:6:.:.:0,6,41	./.
Unigene29862_All	149	.	C	T	40.81	PASS	AC=2;AF=0.083;AN=24;DP=36;ExcessHet=0.0000;FS=0.000;InbreedingCoeff=0.3449;MLEAC=3;MLEAF=0.125;MQ=60.00;QD=20.41;SOR=0.693	GT:AD:DP:GQ:PL	0/0:2,0:2:6:0,6,49	0/0:1,0:1:3:0,3,45	./.	./.	0/0:5,0:5:15:0,15,145	0/0:2,0:2:6:0,6,49	./.	0/0:2,0:2:6:0,6,41	./.	./.	0/0:2,0:2:6:0,6,49	./.:.:0:0:0,0,0	0/0:2,0:2:6:0,6,41	./.	./.	./.	./.	./.	./.	0/0:2,0:2:6:0,6,49	./.:3,0:3:0:0,0,5	./.	./.	0/0:3,0:3:9:0,9,66	./.	./.	./.	./.	./.	./.	0/0:8,0:8:24:0,24,190	0/0:2,0:2:6:0,6,49	1/1:0,2:2:6:49,6,0	./.
Unigene29862_All	180	.	G	A	41.05	PASS	AC=2;AF=0.083;AN=24;DP=36;ExcessHet=0.0000;FS=0.000;InbreedingCoeff=0.3349;MLEAC=3;MLEAF=0.125;MQ=60.00;QD=20.53;SOR=0.693	GT:AD:DP:GQ:PL	0/0:3,0:3:6:0,6,90	0/0:4,0:4:12:0,12,131	./.	./.	0/0:3,0:3:9:0,9,86	0/0:2,0:2:6:0,6,49	./.	0/0:2,0:2:6:0,6,41	./.	./.	0/0:1,0:1:3:0,3,45	./.:.:0:0:0,0,0	0/0:2,0:2:6:0,6,41	./.	./.	./.	./.	./.	./.	1/1:0,2:2:6:49,6,0	./.:3,0:3:0:0,0,5	./.	./.	0/0:3,0:3:9:0,9,66	./.	./.	./.	./.	./.	./.	0/0:8,0:8:24:0,24,190	0/0:2,0:2:6:0,6,49	0/0:1,0:1:3:0,3,45	./.
Unigene2766_All	39	.	T	G	38091.1	PASS	AC=41;AF=0.603;AN=68;BaseQRankSum=0.032;DP=1616;ExcessHet=0.0039;FS=0.000;InbreedingCoeff=0.4178;MLEAC=42;MLEAF=0.618;MQ=60.00;MQRankSum=0.00;QD=27.99;ReadPosRankSum=0.127;SOR=0.616	GT:AD:DP:GQ:PL	0/0:3,0:3:9:0,9,122	0/0:3,0:3:9:0,9,72	0/0:2,0:2:6:0,6,78	0/0:50,0:50:99:0,120,1800	0/0:39,0:39:99:0,117,1617	1/1:0,79:79:99:2559,237,0	1/1:0,10:10:30:368,30,0	1/1:0,64:64:99:2208,192,0	1/1:0,69:69:99:2448,207,0	1/1:0,34:34:99:1291,102,0	1/1:0,85:85:99:2705,255,0	1/1:0,52:52:99:1767,156,0	0/1:30,32:62:99:891,0,822	0/1:26,18:44:99:514,0,752	0/1:13,36:49:99:1024,0,315	0/1:16,31:47:99:966,0,399	0/0:46,0:46:99:0,105,1616	1/1:0,79:79:99:2679,237,0	1/1:0,54:54:99:1935,162,0	0/1:7,12:19:99:400,0,176	1/1:0,58:58:99:1965,173,0	0/1:10,28:38:99:738,0,278	0/1:13,25:38:99:764,0,308	0/0:33,0:33:99:0,99,1397	0/1:40,47:87:99:1241,0,1128	0/0:33,0:33:99:0,99,1276	0/0:34,0:34:99:0,102,1406	1/1:0,50:50:99:1581,150,0	1/1:0,63:63:99:2019,189,0	0/1:38,23:61:99:526,0,1157	1/1:0,22:22:66:825,66,0	1/1:0,59:59:99:1920,177,0	1/1:0,89:89:99:2982,267,0	1/1:0,49:49:99:1718,147,0
Unigene2766_All	63	.	G	A	41023.6	PASS	AC=41;AF=0.603;AN=68;BaseQRankSum=-3.540e-01;DP=1825;ExcessHet=0.0039;FS=0.000;InbreedingCoeff=0.4184;MLEAC=42;MLEAF=0.618;MQ=60.00;MQRankSum=0.00;QD=26.21;ReadPosRankSum=0.155;SOR=0.626	GT:AD:DP:GQ:PL	0/0:6,0:6:18:0,18,215	0/0:2,0:2:6:0,6,52	0/0:2,0:2:6:0,6,78	0/0:50,0:50:99:0,120,1800	0/0:39,0:39:99:0,117,1617	1/1:0,97:97:99:3005,291,0	1/1:0,13:13:39:382,39,0	1/1:0,72:72:99:2346,216,0	1/1:0,83:83:99:2588,248,0	1/1:0,42:42:99:1489,126,0	1/1:0,94:94:99:2951,282,0	1/1:0,66:66:99:2203,197,0	0/1:40,34:74:99:880,0,958	0/1:31,23:54:99:587,0,865	0/1:15,39:54:99:1023,0,309	0/1:17,39:56:99:1057,0,433	0/0:46,0:46:99:0,105,1616	1/1:0,88:88:99:2882,264,0	1/1:0,62:62:99:2038,186,0	0/1:10,13:23:99:393,0,218	1/1:0,66:66:99:2137,198,0	0/1:11,29:40:99:737,0,292	0/1:15,30:45:99:871,0,376	0/0:33,0:33:99:0,99,1397	0/1:44,50:94:99:1219,0,1132	0/0:33,0:33:99:0,99,1276	0/0:34,0:34:99:0,102,1406	1/1:0,58:58:99:1740,174,0	1/1:0,66:66:99:1982,198,0	0/1:42,23:65:99:479,0,1245	1/1:0,28:28:84:973,84,0	1/1:0,67:67:99:2042,201,0	1/1:0,99:99:99:3098,297,0	1/1:0,59:59:99:1865,177,0
Unigene2766_All	120	.	G	A	3104.82	PASS	AC=3;AF=0.045;AN=66;BaseQRankSum=-1.014e+00;DP=1693;ExcessHet=0.2052;FS=3.104;InbreedingCoeff=-0.0543;MLEAC=3;MLEAF=0.045;MQ=60.00;MQRankSum=0.00;QD=12.62;ReadPosRankSum=0.385;SOR=0.507	GT:AD:DP:GQ:PL	0/1:3,3:6:99:112,0,106	0/1:4,10:14:99:375,0,135	./.:7,0:7:0:0,0,135	0/0:50,0:50:99:0,120,1800	0/1:108,118:228:99:2650,0,2921	0/0:96,0:96:99:0,120,1800	0/0:15,0:15:39:0,39,585	0/0:57,0:57:99:0,120,1800	0/0:85,0:85:99:0,120,1800	0/0:46,0:46:99:0,100,1800	0/0:61,0:61:99:0,106,1800	0/0:51,0:51:99:0,111,1717	0/0:42,0:42:99:0,120,1800	0/0:48,0:48:99:0,99,1659	0/0:52,0:52:99:0,120,1800	0/0:41,0:41:99:0,100,1661	0/0:46,0:46:99:0,105,1616	0/0:65,0:65:99:0,120,1800	0/0:44,0:44:99:0,108,1721	0/0:28,0:28:84:0,84,796	0/0:42,0:42:99:0,108,1620	0/0:40,0:40:99:0,108,1202	0/0:44,0:44:99:0,99,1659	0/0:33,0:33:99:0,99,1397	0/0:60,0:60:99:0,120,1800	0/0:33,0:33:99:0,99,1276	0/0:34,0:34:99:0,102,1406	0/0:38,0:38:99:0,105,1575	0/0:50,0:50:99:0,106,1251	0/0:49,0:49:99:0,120,1800	0/0:33,0:33:96:0,96,1440	0/0:55,0:55:99:0,106,1800	0/0:59,0:59:99:0,120,1800	0/0:38,0:38:99:0,108,1453
Unigene2766_All	312	.	G	A	1725.57	PASS	AC=2;AF=0.029;AN=68;BaseQRankSum=0.230;DP=1509;ExcessHet=0.0653;FS=0.000;InbreedingCoeff=-0.0335;MLEAC=2;MLEAF=0.029;MQ=60.00;MQRankSum=0.00;QD=14.62;ReadPosRankSum=-1.900e-02;SOR=0.678	GT:AD:DP:GQ:PL	0/0:12,0:12:15:0,15,225	0/0:27,0:27:27:0,27,405	0/0:3,0:3:9:0,9,127	0/0:50,0:50:99:0,120,1800	0/0:41,0:41:99:0,105,1575	0/0:96,0:96:99:0,120,1800	0/0:4,0:4:12:0,12,151	0/0:55,0:55:99:0,109,1800	0/0:85,0:85:99:0,120,1800	0/0:46,0:46:99:0,100,1800	0/0:61,0:61:99:0,106,1800	0/0:51,0:51:99:0,111,1717	0/0:42,0:42:99:0,120,1800	0/0:48,0:48:99:0,99,1659	0/0:42,0:42:99:0,120,1800	0/1:24,27:51:99:687,0,760	0/0:48,0:48:99:0,99,1485	0/0:65,0:65:99:0,120,1800	0/0:44,0:44:99:0,108,1721	0/0:17,0:17:48:0,48,720	0/0:50,0:50:99:0,120,1800	0/0:42,0:42:99:0,104,1743	0/0:43,0:43:99:0,104,1451	0/0:40,0:40:99:0,104,1588	0/1:28,39:67:99:1064,0,680	0/0:46,0:46:99:0,105,1575	0/0:31,0:31:80:0,80,1115	0/0:37,0:37:99:0,105,1388	0/0:50,0:50:99:0,106,1251	0/0:49,0:49:99:0,120,1800	0/0:15,0:15:45:0,45,523	0/0:55,0:55:99:0,106,1800	0/0:59,0:59:99:0,120,1800	0/0:33,0:33:99:0,99,1221
Unigene2766_All	843	.	G	A	2891.47	PASS	AC=2;AF=0.029;AN=68;BaseQRankSum=0.708;DP=1807;ExcessHet=0.0653;FS=2.521;InbreedingCoeff=-0.0303;MLEAC=2;MLEAF=0.029;MQ=60.00;MQRankSum=0.00;QD=15.46;ReadPosRankSum=1.11;SOR=0.693	GT:AD:DP:GQ:PL	0/0:26,0:26:72:0,72,1080	0/0:65,0:65:99:0,120,1800	0/0:43,0:43:99:0,100,1575	0/0:50,0:50:99:0,120,1800	0/0:41,0:41:99:0,105,1575	0/0:96,0:96:99:0,120,1800	0/0:14,0:14:42:0,42,599	0/0:77,0:77:99:0,100,1800	0/0:85,0:85:99:0,120,1800	0/0:46,0:46:99:0,100,1800	0/0:61,0:61:99:0,106,1800	0/0:57,0:57:99:0,111,1800	0/0:52,0:52:99:0,120,1800	0/0:48,0:48:99:0,99,1659	0/0:43,0:43:99:0,103,1710	0/1:38,42:80:99:1359,0,1204	0/0:48,0:48:99:0,99,1485	0/0:65,0:65:99:0,120,1800	0/0:49,0:49:99:0,105,1680	0/0:26,0:26:72:0,72,1080	0/0:57,0:57:99:0,113,1800	0/0:49,0:49:99:0,104,1577	0/0:49,0:49:99:0,102,1725	0/0:40,0:40:99:0,104,1588	0/1:57,50:107:99:1558,0,1779	0/0:46,0:46:99:0,105,1575	0/0:45,0:45:99:0,100,1633	0/0:43,0:43:99:0,114,1710	0/0:48,0:48:99:0,102,1583	0/0:49,0:49:99:0,120,1800	0/0:30,0:30:84:0,84,1260	0/0:55,0:55:99:0,106,1800	0/0:66,0:66:99:0,107,1800	0/0:46,0:46:99:0,102,1620
Unigene2766_All	1326	.	T	G	39935.4	PASS	AC=41;AF=0.603;AN=68;BaseQRankSum=-1.550e-01;DP=1862;ExcessHet=0.0039;FS=0.000;InbreedingCoeff=0.4471;MLEAC=41;MLEAF=0.603;MQ=60.00;MQRankSum=0.00;QD=26.46;ReadPosRankSum=-1.650e-01;SOR=0.639	GT:AD:DP:GQ:PL	0/0:21,0:21:45:0,45,675	0/0:41,0:41:99:0,100,1575	0/0:14,0:14:39:0,39,585	0/0:50,0:50:99:0,120,1800	0/0:41,0:41:99:0,105,1575	1/1:0,95:95:99:2924,285,0	1/1:0,19:19:57:579,57,0	1/1:0,83:83:99:2572,249,0	1/1:0,83:83:99:2671,248,0	1/1:0,76:76:99:2465,228,0	1/1:0,78:78:99:2528,233,0	1/1:1,54:55:99:1635,155,0	0/1:25,29:54:99:732,0,717	0/1:31,35:66:99:928,0,813	0/1:17,31:48:99:923,0,457	0/1:25,24:49:99:740,0,652	0/0:48,0:48:99:0,99,1485	1/1:1,62:63:99:2038,160,0	1/1:0,51:51:99:1756,152,0	0/1:8,14:22:99:480,0,292	1/1:0,64:64:99:2172,192,0	0/1:33,25:58:99:746,0,833	0/1:31,27:58:99:803,0,998	0/0:44,0:44:99:0,99,1485	0/1:35,28:63:99:750,0,903	0/0:46,0:46:99:0,105,1575	0/0:41,0:41:99:0,102,1530	1/1:0,61:61:99:1875,182,0	1/1:0,53:53:99:1731,159,0	0/1:30,24:54:99:592,0,820	1/1:2,48:50:99:1580,100,0	1/1:0,81:81:99:2563,241,0	1/1:2,68:70:99:2257,171,0	1/1:0,55:55:99:1850,165,0
CL4458.Contig8_All	180	.	G	A	8667.68	PASS	AC=33;AF=0.516;AN=64;BaseQRankSum=0.253;DP=511;ExcessHet=0.0003;FS=1.281;InbreedingCoeff=0.5275;MLEAC=35;MLEAF=0.547;MQ=60.00;MQRankSum=0.00;QD=28.51;ReadPosRankSum=0.00;SOR=0.696	GT:AD:DP:GQ:PL	0/0:11,0:11:27:0,27,405	0/0:33,0:33:90:0,90,1350	0/0:12,0:12:33:0,33,495	0/0:11,0:11:33:0,33,372	0/0:33,0:33:99:0,99,1099	1/1:0,52:52:99:1669,156,0	./.	1/1:0,9:9:27:323,27,0	1/1:0,13:13:39:500,39,0	1/1:0,20:20:60:678,60,0	1/1:0,18:18:54:645,54,0	1/1:0,26:26:78:816,78,0	0/0:20,0:20:48:0,48,720	0/1:7,5:12:99:148,0,165	0/0:12,0:12:36:0,36,337	0/0:8,0:8:21:0,21,315	0/0:20,0:20:60:0,60,575	0/1:7,2:9:62:62,0,246	1/1:0,21:21:63:700,63,0	./.	0/1:5,4:9:99:151,0,157	0/0:19,0:19:48:0,48,720	1/1:0,9:9:27:283,27,0	1/1:0,11:11:33:331,33,0	0/0:21,0:21:60:0,60,900	1/1:0,14:14:42:386,42,0	1/1:0,11:11:33:372,33,0	0/1:1,4:5:30:124,0,30	0/1:15,9:24:99:229,0,480	0/1:7,9:16:99:314,0,219	0/0:1,0:1:3:0,3,29	0/1:2,4:6:72:81,0,72	1/1:0,17:17:51:760,51,0	1/1:0,2:2:6:90,6,0
CL4458.Contig8_All	615	.	C	T	10234.9	PASS	AC=35;AF=0.565;AN=62;BaseQRankSum=-1.360e+00;DP=473;ExcessHet=0.0004;FS=1.119;InbreedingCoeff=0.4959;MLEAC=37;MLEAF=0.597;MQ=60.00;MQRankSum=0.00;QD=34.46;ReadPosRankSum=0.108;SOR=0.676	GT:AD:DP:GQ:PGT:PID:PL:PS	0/0:14,0:14:42:.:.:0,42,630	0/0:27,0:27:81:.:.:0,81,1149	0/0:5,0:5:15:.:.:0,15,193	0/0:5,0:5:15:.:.:0,15,148	0/0:41,0:41:99:.:.:0,106,1710	1|1:0,41:41:99:1|1:615_C_T:1828,123,0:615	1|1:0,2:2:6:1|1:615_C_T:90,6,0:615	1|1:0,6:6:18:1|1:615_C_T:270,18,0:615	1|1:0,12:12:36:1|1:615_C_T:540,36,0:615	1|1:0,10:10:30:1|1:615_C_T:439,30,0:615	1|1:0,25:25:75:1|1:615_C_T:1125,75,0:615	1|1:0,25:25:75:1|1:615_C_T:1125,75,0:615	0/0:19,0:19:51:.:.:0,51,765	0|1:3,3:6:99:0|1:615_C_T:117,0,117:615	./.:13,0:13:0:.:.:0,0,372	0/0:11,0:11:33:.:.:0,33,396	0/0:9,0:9:27:.:.:0,27,363	0|1:25,8:33:99:0|1:615_C_T:219,0,740:615	1|1:0,12:12:36:1|1:615_C_T:540,36,0:615	./.:1,0:1:0:.:.:0,0,0	0|1:4,7:11:99:0|1:615_C_T:282,0,147:615	0/0:8,0:8:24:.:.:0,24,358	1|1:0,5:5:15:1|1:615_C_T:225,15,0:615	1|1:0,13:13:39:1|1:615_C_T:564,39,0:615	0/0:20,0:20:60:.:.:0,60,735	1|1:0,9:9:27:1|1:615_C_T:385,27,0:615	1|1:0,10:10:30:1|1:615_C_T:450,30,0:615	0|1:9,4:13:99:0|1:615_C_T:141,0,366:615	0|1:10,2:12:54:0|1:615_C_T:54,0,414:615	0|1:7,10:17:99:0|1:615_C_T:399,0,264:615	./.:1,0:1:0:.:.:0,0,0	0|1:2,5:7:68:0|1:615_C_T:163,0,68:615	1|1:0,19:19:57:1|1:615_C_T:848,57,0:615	1|1:0,9:9:27:1|1:615_C_T:405,27,0:615
CL4458.Contig8_All	624	.	C	T	13716.4	PASS	AC=43;AF=0.672;AN=64;BaseQRankSum=-9.400e-01;DP=534;ExcessHet=0.0235;FS=2.173;InbreedingCoeff=0.3481;MLEAC=45;MLEAF=0.703;MQ=60.00;MQRankSum=0.00;QD=31.60;ReadPosRankSum=7.000e-03;SOR=0.526	GT:AD:DP:GQ:PGT:PID:PL:PS	0/0:14,0:14:42:.:.:0,42,630	0/0:27,0:27:81:.:.:0,81,1149	0/0:5,0:5:15:.:.:0,15,193	1/1:0,6:6:18:.:.:174,18,0	0/1:32,32:64:99:.:.:914,0,981	1|1:0,43:43:99:1|1:615_C_T:1863,129,0:615	1|1:0,2:2:6:1|1:615_C_T:90,6,0:615	1|1:0,6:6:18:1|1:615_C_T:270,18,0:615	1|1:0,13:13:39:1|1:615_C_T:585,39,0:615	1|1:0,10:10:30:1|1:615_C_T:439,30,0:615	1|1:0,26:26:78:1|1:615_C_T:1170,78,0:615	1|1:0,28:28:84:1|1:615_C_T:1219,84,0:615	0/0:19,0:19:51:.:.:0,51,765	0|1:3,3:6:99:0|1:615_C_T:117,0,117:615	0/1:7,7:14:99:.:.:191,0,231	0/1:7,5:12:99:.:.:148,0,237	0/0:10,0:10:27:.:.:0,27,405	1|1:0,33:33:99:1|1:615_C_T:1198,99,0:615	1|1:0,13:13:39:1|1:615_C_T:585,39,0:615	./.:1,0:1:0:.:.:0,0,0	0|1:4,8:12:99:0|1:615_C_T:318,0,144:615	0/0:11,0:11:33:.:.:0,33,452	1|1:0,5:5:15:1|1:615_C_T:225,15,0:615	1|1:0,13:13:39:1|1:615_C_T:579,39,0:615	0/1:12,11:23:99:.:.:257,0,428	1|1:0,8:8:24:1|1:615_C_T:360,24,0:615	1|1:0,12:12:36:1|1:615_C_T:540,36,0:615	0|1:9,4:13:99:0|1:615_C_T:141,0,366:615	0|1:11,3:14:93:0|1:615_C_T:93,0,433:615	0|1:8,13:21:99:0|1:615_C_T:481,0,297:615	./.:1,0:1:0:.:.:0,0,0	1|1:0,9:9:27:1|1:615_C_T:404,27,0:615	1|1:0,19:19:57:1|1:615_C_T:848,57,0:615	1|1:0,9:9:27:1|1:615_C_T:405,27,0:615
CL4458.Contig8_All	1302	.	A	C	6775.52	PASS	AC=33;AF=0.532;AN=62;BaseQRankSum=-2.820e-01;DP=433;ExcessHet=0.0006;FS=0.000;InbreedingCoeff=0.4959;MLEAC=36;MLEAF=0.581;MQ=60.00;MQRankSum=0.00;QD=26.16;ReadPosRankSum=0.298;SOR=0.713	GT:AD:DP:GQ:PL	0/0:2,0:2:6:0,6,78	0/0:22,0:22:15:0,15,740	0/0:4,0:4:12:0,12,178	0/0:15,0:15:45:0,45,435	0/0:49,0:49:56:0,56,1761	1/1:0,70:70:99:2224,209,0	./.	1/1:0,12:12:36:401,36,0	1/1:0,8:8:24:278,24,0	1/1:0,4:4:12:139,12,0	1/1:0,12:12:36:457,36,0	1/1:0,19:19:57:610,57,0	0/0:13,0:13:39:0,39,405	0/1:5,4:9:72:72,0,157	0/0:9,0:9:27:0,27,323	0/0:5,0:5:15:0,15,168	0/0:14,0:14:42:0,42,450	0/1:7,2:9:63:63,0,191	1/1:0,10:10:29:353,29,0	./.:2,0:2:0:0,0,0	0/1:6,6:12:99:112,0,152	0/0:11,0:11:33:0,33,340	1/1:0,11:11:33:316,33,0	1/1:0,12:12:36:337,36,0	0/0:14,0:14:42:0,42,478	1/1:0,9:9:27:323,27,0	./.:1,0:1:0:0,0,0	0/1:5,4:9:99:112,0,117	0/1:5,5:10:99:154,0,114	0/1:9,2:11:16:16,0,290	1/1:0,2:2:6:49,6,0	0/1:7,2:9:22:22,0,166	1/1:0,17:17:51:541,51,0	1/1:0,4:4:12:179,12,0
CL4458.Contig8_All	1776	.	A	G	50.51	PASS	AC=1;AF=0.056;AN=18;BaseQRankSum=0.493;DP=333;ExcessHet=0.0000;FS=3.310;InbreedingCoeff=-0.0122;MLEAC=3;MLEAF=0.167;MQ=60.00;MQRankSum=0.00;QD=5.05;ReadPosRankSum=-9.670e-01;SOR=2.303	GT:AD:DP:GQ:PGT:PID:PL:PS	0/0:2,0:2:6:.:.:0,6,82	0/0:3,0:3:9:.:.:0,9,109	./.:1,0:1:0:.:.:0,0,0	./.:5,0:5:0:.:.:0,0,47	./.:24,0:24:0:.:.:0,0,0	./.:31,0:31:0:.:.:0,0,0	./.:.:0:0:.:.:0,0,0	./.:10,0:10:0:.:.:0,0,99	./.:13,0:13:0:.:.:0,0,233	./.:9,0:9:0:.:.:0,0,14	./.:18,0:18:0:.:.:0,0,198	./.:25,0:25:0:.:.:0,0,35	./.:8,0:8:0:.:.:0,0,83	0/0:11,0:11:33:.:.:0,33,368	./.:7,0:7:0:.:.:0,0,54	./.:7,0:7:0:.:.:0,0,144	./.:11,0:11:0:.:.:0,0,144	./.:12,0:12:0:.:.:0,0,148	./.:12,0:12:0:.:.:0,0,99	0/0:1,0:1:3:.:.:0,3,29	./.:9,0:9:0:.:.:0,0,45	./.:7,0:7:0:.:.:0,0,0	0/0:3,0:3:9:.:.:0,9,134	./.:11,0:11:0:.:.:0,0,0	0/1:8,2:10:52:.:.:52,0,288	./.:8,0:8:0:.:.:0,0,269	./.:4,0:4:0:.:.:0,0,90	0|0:2,0:2:6:0|1:1776_A_C:0,6,90:1776	./.:10,0:10:0:.:.:0,0,229	0/0:17,0:17:6:.:.:0,6,495	0/0:7,0:7:21:.:.:0,21,281	./.:12,0:12:0:.:.:0,0,262	./.:15,0:15:0:.:.:0,0,193	./.:6,0:6:0:.:.:0,0,0
CL4458.Contig8_All	3354	.	T	C	16872.3	PASS	AC=38;AF=0.559;AN=68;BaseQRankSum=0.137;DP=849;ExcessHet=0.0007;FS=1.412;InbreedingCoeff=0.4843;MLEAC=38;MLEAF=0.559;MQ=60.00;MQRankSum=0.00;QD=26.91;ReadPosRankSum=0.015;SOR=0.552	GT:AD:DP:GQ:PGT:PID:PL:PS	0/0:2,0:2:6:.:.:0,6,81	0/0:12,0:12:36:.:.:0,36,465	0/0:2,0:2:6:.:.:0,6,70	0/0:10,0:10:30:.:.:0,30,330	0/0:21,0:21:60:.:.:0,60,770	1/1:0,58:58:99:.:.:1771,174,0	1/1:0,2:2:6:.:.:90,6,0	1/1:0,24:24:72:.:.:894,72,0	1/1:0,29:29:87:.:.:1023,87,0	1/1:0,19:19:57:.:.:770,57,0	1|1:0,31:31:93:1|1:3351_C_T:1212,93,0:3351	1/1:0,45:45:99:.:.:1594,135,0	0/0:44,0:44:99:.:.:0,99,1526	0/1:7,8:15:99:.:.:233,0,212	0/0:34,0:34:81:.:.:0,81,1215	0/0:17,0:17:42:.:.:0,42,630	0/0:33,0:33:81:.:.:0,81,1176	0/1:21,16:37:99:.:.:525,0,709	1/1:0,25:25:75:.:.:887,75,0	1/1:0,5:5:15:.:.:184,15,0	0/1:3,23:26:56:.:.:655,0,56	0/0:18,0:18:51:.:.:0,51,765	1/1:0,12:12:36:.:.:417,36,0	1/1:0,22:22:66:.:.:744,66,0	0/0:19,0:19:45:.:.:0,45,675	1/1:0,44:44:99:.:.:1392,132,0	1/1:0,20:20:60:.:.:684,60,0	0/1:21,6:27:99:.:.:147,0,659	0/1:18,10:28:99:.:.:243,0,585	0/1:27,20:47:99:.:.:554,0,787	0/1:9,9:18:99:.:.:269,0,269	0/1:21,11:32:99:.:.:316,0,628	1/1:0,49:49:99:.:.:1828,147,0	1/1:0,12:12:36:.:.:417,36,0
CL1790.Contig1_All	192	.	C	A	872.26	PASS	AC=14;AF=0.368;AN=38;BaseQRankSum=-8.420e-01;DP=127;ExcessHet=0.0884;FS=0.000;InbreedingCoeff=0.2002;MLEAC=22;MLEAF=0.579;MQ=60.00;MQRankSum=0.00;QD=17.10;ReadPosRankSum=0.00;SOR=0.538	GT:AD:DP:GQ:PL	0/0:2,0:2:6:0,6,81	./.	./.	0/0:42,0:42:99:0,110,1397	0/0:5,0:5:15:0,15,144	./.	./.	./.	./.:1,0:1:0:0,0,0	./.:1,0:1:0:0,0,0	1/1:0,2:2:6:49,6,0	./.	0/1:4,2:6:31:31,0,121	./.	0/0:2,0:2:6:0,6,41	1/1:0,2:2:6:49,6,0	0/0:6,0:6:18:0,18,160	./.:1,0:1:0:0,0,0	0/1:1,2:3:36:40,0,36	./.	0/1:1,2:3:36:40,0,36	0/0:1,0:1:3:0,3,45	0/0:6,0:6:18:0,18,140	0/0:2,0:2:6:0,6,41	0/1:5,2:7:28:28,0,123	./.	0/1:1,2:3:36:40,0,36	0/1:4,3:7:73:73,0,118	0/0:6,0:6:18:0,18,148	1/1:0,5:5:15:164,15,0	./.	1/1:0,13:13:39:341,39,0	./.	./.
CL1790.Contig1_All	224	.	C	T	33.1	PASS	AC=2;AF=0.045;AN=44;DP=121;ExcessHet=0.0000;FS=0.000;InbreedingCoeff=0.2781;MLEAC=2;MLEAF=0.045;MQ=60.00;QD=16.55;SOR=0.693	GT:AD:DP:GQ:PL	0/0:2,0:2:6:0,6,81	./.	./.	0/0:42,0:42:99:0,110,1397	0/0:6,0:6:18:0,18,186	./.	./.	./.	0/0:2,0:2:6:0,6,41	0/0:1,0:1:3:0,3,29	1/1:0,2:2:6:49,6,0	./.	0/0:3,0:3:9:0,9,94	./.	0/0:2,0:2:6:0,6,41	0/0:1,0:1:3:0,3,45	0/0:5,0:5:15:0,15,168	0/0:2,0:2:6:0,6,74	0/0:2,0:2:6:0,6,49	./.	0/0:4,0:4:12:0,12,95	0/0:1,0:1:3:0,3,45	0/0:6,0:6:18:0,18,140	0/0:2,0:2:6:0,6,41	0/0:7,0:7:21:0,21,193	./.	0/0:3,0:3:9:0,9,78	0/0:6,0:6:9:0,9,135	0/0:7,0:7:21:0,21,177	0/0:4,0:4:12:0,12,123	./.	0/0:11,0:11:33:0,33,304	./.	./.
CL1790.Contig1_All	575	.	G	T	31.81	PASS	AC=1;AF=0.023;AN=44;BaseQRankSum=-9.670e-01;DP=75;ExcessHet=0.0000;FS=0.000;InbreedingCoeff=-0.1581;MLEAC=2;MLEAF=0.045;MQ=60.00;MQRankSum=0.00;QD=10.60;ReadPosRankSum=0.967;SOR=0.223	GT:AD:DP:GQ:PL	0/0:5,0:5:15:0,15,215	0/0:1,0:1:3:0,3,32	./.	0/0:36,0:36:99:0,99,1485	0/0:3,0:3:9:0,9,91	0/0:1,0:1:3:0,3,31	./.	./.	./.	./.	0/0:1,0:1:3:0,3,29	./.	0/0:2,0:2:6:0,6,49	0/0:1,0:1:3:0,3,45	0/0:1,0:1:3:0,3,45	0/0:2,0:2:6:0,6,49	0/0:2,0:2:6:0,6,61	0/0:2,0:2:6:0,6,41	0/0:1,0:1:3:0,3,45	0/0:1,0:1:3:0,3,29	./.	./.	./.	./.	0/0:2,0:2:6:0,6,90	0/0:2,0:2:6:0,6,74	./.	0/0:1,0:1:3:0,3,45	0/0:5,0:5:15:0,15,155	0/0:1,0:1:3:0,3,45	0/0:1,0:1:3:0,3,29	0/0:1,0:1:3:0,3,45	0/1:1,2:3:35:40,0,35	./.
CL1790.Contig1_All	678	.	G	T	38.12	PASS	AC=2;AF=0.063;AN=32;DP=68;ExcessHet=0.0000;FS=0.000;InbreedingCoeff=0.2262;MLEAC=3;MLEAF=0.094;MQ=60.00;QD=19.06;SOR=0.693	GT:AD:DP:GQ:PL	0/0:4,0:4:12:0,12,174	./.	0/0:1,0:1:3:0,3,40	0/0:33,0:33:99:0,99,989	./.	0/0:4,0:4:12:0,12,99	./.	./.	./.	./.	0/0:1,0:1:3:0,3,29	./.	./.	0/0:1,0:1:3:0,3,45	1/1:0,2:2:6:49,6,0	./.	0/0:1,0:1:3:0,3,29	./.	./.	./.	0/0:1,0:1:3:0,3,29	./.	./.	./.	0/0:3,0:3:9:0,9,94	0/0:4,0:4:12:0,12,91	./.	0/0:2,0:2:6:0,6,41	0/0:6,0:6:18:0,18,229	./.	0/0:2,0:2:6:0,6,49	0/0:2,0:2:6:0,6,49	0/0:1,0:1:3:0,3,45	./.
Unigene1622_All	255	.	A	C	7777.42	PASS	AC=4;AF=0.059;AN=68;BaseQRankSum=0.169;DP=1709;ExcessHet=0.4042;FS=1.137;InbreedingCoeff=-0.0628;MLEAC=4;MLEAF=0.059;MQ=60.00;MQRankSum=0.00;QD=16.73;ReadPosRankSum=-5.980e-01;SOR=0.602	GT:AD:DP:GQ:PL	0/0:7,0:7:21:0,21,302	0/0:19,0:19:51:0,51,765	0/0:9,0:9:27:0,27,354	0/0:50,0:50:99:0,120,1800	0/1:183,180:363:99:5935,0,6003	0/0:51,0:51:99:0,115,1743	0/0:7,0:7:21:0,21,245	0/0:38,0:38:99:0,103,1405	0/0:90,0:90:99:0,106,1800	0/0:36,0:36:99:0,99,1485	0/0:53,0:53:99:0,100,1800	0/0:52,0:52:99:0,111,1747	0/0:50,0:50:99:0,120,1800	0/0:41,0:41:99:0,105,1620	0/0:42,0:42:99:0,103,1665	0/0:37,0:37:99:0,100,1320	0/0:27,0:27:81:0,81,1124	0/0:50,0:50:99:0,120,1800	0/0:35,0:35:99:0,99,1485	0/0:18,0:18:54:0,54,641	0/1:25,24:49:99:744,0,810	0/1:15,31:46:99:934,0,337	0/0:45,0:45:99:0,120,1800	0/0:51,0:51:99:0,120,1800	0/0:34,0:34:99:0,99,1277	0/0:57,0:57:99:0,106,1800	0/0:50,0:50:99:0,114,1800	0/0:34,0:34:99:0,99,1485	0/0:50,0:50:99:0,117,1800	0/0:51,0:51:99:0,120,1800	0/1:2,5:7:68:203,0,68	0/0:45,0:45:99:0,102,1635	0/0:50,0:50:99:0,120,1800	0/0:42,0:42:99:0,116,1732
Unigene1622_All	576	.	T	C	46944.1	PASS	AC=40;AF=0.588;AN=68;BaseQRankSum=0.208;DP=2300;ExcessHet=0.4207;FS=0.000;InbreedingCoeff=0.1499;MLEAC=40;MLEAF=0.588;MQ=60.00;MQRankSum=0.00;QD=25.29;ReadPosRankSum=0.868;SOR=0.722	GT:AD:DP:GQ:PL	0/0:13,0:13:36:0,36,540	0/0:39,0:39:99:0,115,1670	0/0:12,0:12:36:0,36,489	0/0:50,0:50:99:0,120,1800	0/0:207,0:207:99:0,120,1800	1/1:0,216:216:99:6924,648,0	1/1:0,8:8:24:318,24,0	1/1:0,58:58:99:2112,174,0	1/1:0,70:70:99:2613,210,0	1/1:0,65:65:99:2274,194,0	1/1:0,68:68:99:2517,203,0	1/1:0,86:86:99:3073,258,0	0/1:50,54:104:99:1464,0,1445	0/1:23,27:50:99:899,0,664	0/1:39,24:63:99:645,0,1221	0/1:18,23:41:99:706,0,543	0/1:35,23:58:99:775,0,992	0/1:50,49:99:99:1559,0,1572	0/1:30,13:43:99:413,0,1013	0/1:4,35:39:27:1089,0,27	0/0:46,0:46:99:0,120,1800	0/1:27,28:55:99:798,0,689	1/1:0,47:47:99:1724,141,0	0/1:44,47:91:99:1271,0,1082	1/1:0,82:82:99:2986,246,0	0/1:40,36:76:99:1024,0,1156	1/1:0,69:69:99:2236,207,0	0/1:32,36:68:99:966,0,876	0/1:39,36:75:99:1146,0,1144	0/0:51,0:51:99:0,120,1800	0/1:21,13:34:99:360,0,638	1/1:0,58:58:99:2084,174,0	1/1:0,72:72:99:2662,216,0	1/1:0,61:61:99:2255,183,0
Unigene1622_All	603	.	C	T	2879.41	PASS	AC=4;AF=0.059;AN=68;BaseQRankSum=0.136;DP=2073;ExcessHet=0.4042;FS=1.785;InbreedingCoeff=-0.0627;MLEAC=4;MLEAF=0.059;MQ=60.00;MQRankSum=0.00;QD=14.62;ReadPosRankSum=6.000e-03;SOR=0.862	GT:AD:DP:GQ:PL	0/0:10,0:10:27:0,27,405	0/0:57,0:57:99:0,120,1800	0/0:9,0:9:24:0,24,360	0/0:50,0:50:99:0,120,1800	0/0:207,0:207:99:0,120,1800	0/0:174,0:174:99:0,120,1800	0/0:8,0:8:21:0,21,315	0/0:46,0:46:99:0,108,1737	0/0:62,0:62:99:0,120,1800	0/0:51,0:51:99:0,109,1800	0/0:70,0:70:99:0,120,1800	0/0:70,0:70:99:0,120,1800	0/0:74,0:74:99:0,120,1800	0/0:50,0:50:99:0,120,1800	0/0:53,0:53:99:0,120,1800	0/0:42,0:42:99:0,120,1800	0/0:49,0:49:99:0,102,1563	0/0:101,0:101:99:0,120,1800	0/0:43,0:43:99:0,120,1800	0/1:33,4:37:28:28,0,1030	0/1:28,41:69:99:1369,0,806	0/1:25,31:56:99:862,0,789	0/0:34,0:34:90:0,90,1350	0/0:90,0:90:99:0,120,1800	0/0:59,0:59:99:0,120,1800	0/0:66,0:66:99:0,120,1800	0/0:60,0:60:99:0,120,1800	0/0:52,0:52:99:0,120,1800	0/0:62,0:62:99:0,120,1800	0/0:51,0:51:99:0,120,1800	0/1:14,21:35:99:659,0,401	0/0:53,0:53:99:0,114,1800	0/0:63,0:63:99:0,120,1800	0/0:60,0:60:99:0,120,1800
Unigene1622_All	642	.	C	T	4883.9	PASS	AC=5;AF=0.074;AN=68;BaseQRankSum=0.285;DP=2085;ExcessHet=0.6845;FS=0.812;InbreedingCoeff=-0.0797;MLEAC=5;MLEAF=0.074;MQ=60.00;MQRankSum=0.00;QD=14.12;ReadPosRankSum=1.12;SOR=0.763	GT:AD:DP:GQ:PL	0/0:9,0:9:21:0,21,315	0/0:63,0:63:99:0,120,1800	0/0:9,0:9:21:0,21,315	0/0:50,0:50:99:0,120,1800	0/0:207,0:207:99:0,120,1800	0/0:174,0:174:99:0,120,1800	0/0:9,0:9:24:0,24,360	0/0:46,0:46:99:0,108,1737	0/0:62,0:62:99:0,120,1800	0/0:51,0:51:99:0,109,1800	0/0:70,0:70:99:0,120,1800	0/0:70,0:70:99:0,120,1800	0/0:74,0:74:99:0,120,1800	0/0:50,0:50:99:0,120,1800	0/0:50,0:50:99:0,104,1773	0/0:47,0:47:99:0,120,1800	0/0:49,0:49:99:0,102,1563	0/0:101,0:101:99:0,120,1800	0/1:23,39:62:99:1190,0,608	0/0:32,0:32:84:0,84,1260	0/1:46,26:72:99:747,0,1391	0/0:43,0:43:99:0,99,1539	0/0:34,0:34:93:0,93,1395	0/1:45,49:94:99:1255,0,1155	0/0:59,0:59:99:0,120,1800	0/0:66,0:66:99:0,120,1800	0/0:60,0:60:99:0,120,1800	0/1:28,27:55:99:768,0,704	0/1:30,33:63:99:967,0,946	0/0:51,0:51:99:0,120,1800	0/0:33,0:33:87:0,87,1305	0/0:46,0:46:93:0,93,1553	0/0:63,0:63:99:0,120,1800	0/0:60,0:60:99:0,120,1800
Unigene1622_All	675	.	G	A	7727.88	PASS	AC=5;AF=0.074;AN=68;BaseQRankSum=-3.020e-01;DP=2244;ExcessHet=0.6845;FS=0.528;InbreedingCoeff=-0.0794;MLEAC=5;MLEAF=0.074;MQ=60.00;MQRankSum=0.00;QD=14.89;ReadPosRankSum=-1.040e-01;SOR=0.636	GT:AD:DP:GQ:PL	0/0:11,0:11:33:0,33,485	0/0:50,0:50:99:0,105,1800	0/0:8,0:8:24:0,24,360	0/1:67,59:126:99:1556,0,1621	0/0:207,0:207:99:0,120,1800	0/0:174,0:174:99:0,120,1800	0/0:13,0:13:39:0,39,514	0/0:46,0:46:99:0,108,1737	0/0:62,0:62:99:0,120,1800	0/0:56,0:56:99:0,120,1800	0/0:70,0:70:99:0,120,1800	0/0:70,0:70:99:0,120,1800	0/0:74,0:74:99:0,120,1800	0/0:50,0:50:99:0,120,1800	0/0:50,0:50:99:0,104,1773	0/1:32,28:60:99:803,0,877	0/0:50,0:50:99:0,105,1664	0/1:58,73:131:99:2154,0,1687	0/0:60,0:60:99:0,120,1800	0/0:34,0:34:99:0,99,1322	0/0:56,0:56:99:0,120,1800	0/0:43,0:43:99:0,99,1539	0/0:36,0:36:99:0,99,1485	0/0:68,0:68:99:0,120,1800	0/0:59,0:59:99:0,120,1800	0/1:34,36:70:99:1112,0,1071	0/0:60,0:60:99:0,120,1800	0/0:44,0:44:99:0,102,1629	0/0:60,0:60:99:0,120,1800	0/1:61,71:132:99:2146,0,1877	0/0:37,0:37:99:0,99,1485	0/0:46,0:46:99:0,99,1554	0/0:63,0:63:99:0,120,1800	0/0:60,0:60:99:0,120,1800
Unigene1622_All	748	.	T	G	51412.9	PASS	AC=41;AF=0.603;AN=68;BaseQRankSum=0.273;DP=2666;ExcessHet=0.2280;FS=0.617;InbreedingCoeff=0.2003;MLEAC=41;MLEAF=0.603;MQ=60.00;MQRankSum=0.00;QD=24.79;ReadPosRankSum=0.046;SOR=0.693	GT:AD:DP:GQ:PL	0/0:8,0:8:18:0,18,270	0/0:44,0:44:99:0,102,1575	0/0:11,0:11:33:0,33,486	0/0:96,0:96:99:0,119,1800	0/0:207,0:207:99:0,120,1800	1/1:0,184:184:99:5858,552,0	1/1:0,19:19:57:594,57,0	1/1:0,70:70:99:2409,210,0	1/1:0,102:102:99:3428,306,0	1/1:0,65:65:99:2228,195,0	1/1:0,113:113:99:4116,339,0	1/1:0,79:79:99:2774,237,0	0/1:48,36:84:99:958,0,1424	0/1:28,42:70:99:1234,0,850	0/1:39,28:67:99:812,0,1180	0/1:33,29:62:99:910,0,1091	0/1:23,36:59:99:1114,0,636	0/1:87,80:167:99:2383,0,2492	0/1:42,39:81:99:1142,0,1164	1/1:1,40:41:78:1465,78,0	0/0:56,0:56:99:0,120,1800	0/1:26,26:52:99:807,0,750	1/1:0,46:46:99:1527,138,0	0/1:33,34:67:99:960,0,803	1/1:0,75:75:99:2716,225,0	0/1:49,42:91:99:1190,0,1343	1/1:0,94:94:99:2920,281,0	0/1:34,38:72:99:1021,0,901	0/1:40,23:63:99:756,0,1185	0/0:123,0:123:99:0,120,1800	0/1:19,18:37:99:455,0,528	1/1:0,66:66:99:2313,198,0	1/1:0,73:73:99:2646,219,0	1/1:0,75:75:99:2619,225,0
Unigene1622_All	1227	.	G	A	6258.4	PASS	AC=4;AF=0.059;AN=68;BaseQRankSum=2.73;DP=2456;ExcessHet=0.4042;FS=4.946;InbreedingCoeff=-0.0625;MLEAC=4;MLEAF=0.059;MQ=60.00;MQRankSum=0.00;QD=13.61;ReadPosRankSum=-1.370e-01;SOR=1.046	GT:AD:DP:GQ:PL	0/0:17,0:17:45:0,45,675	0/0:58,0:58:99:0,109,1800	0/0:23,0:23:63:0,63,945	0/0:96,0:96:99:0,119,1800	0/0:207,0:207:99:0,120,1800	0/0:153,0:153:99:0,120,1800	0/0:27,0:27:81:0,81,832	0/0:62,0:62:99:0,113,1800	0/0:83,0:83:99:0,120,1800	0/0:63,0:63:99:0,120,1800	0/0:91,0:91:99:0,120,1800	0/0:60,0:60:99:0,112,1788	0/0:79,0:79:99:0,113,1800	0/0:60,0:60:99:0,120,1800	0/0:58,0:58:99:0,120,1800	0/1:49,48:97:99:1505,0,1270	0/0:52,0:52:99:0,107,1800	0/1:84,68:152:99:1995,0,2131	0/0:58,0:58:99:0,103,1800	0/0:54,0:54:96:0,96,1576	0/0:56,0:56:99:0,120,1800	0/0:48,0:48:99:0,120,1800	0/0:64,0:64:99:0,100,1800	0/0:54,0:54:99:0,120,1800	0/0:74,0:74:99:0,120,1800	0/1:42,30:72:99:805,0,1117	0/0:57,0:57:99:0,102,1800	0/0:49,0:49:99:0,110,1800	0/0:60,0:60:99:0,120,1800	0/1:62,77:139:99:1992,0,1676	0/0:49,0:49:99:0,105,1668	0/0:43,0:43:99:0,105,1665	0/0:80,0:80:99:0,104,1800	0/0:56,0:56:99:0,120,1800
Unigene1622_All	1628	.	C	T	74797.1	PASS	AC=40;AF=0.588;AN=68;BaseQRankSum=0.054;DP=3865;ExcessHet=0.4207;FS=0.600;InbreedingCoeff=0.1500;MLEAC=40;MLEAF=0.588;MQ=60.00;MQRankSum=0.00;QD=24.92;ReadPosRankSum=0.291;SOR=0.582	GT:AD:DP:GQ:PL	0/0:20,0:20:60:0,60,812	0/0:74,0:74:99:0,120,1800	0/0:35,0:35:99:0,99,1485	0/0:117,0:117:99:0,120,1800	0/0:207,0:207:99:0,120,1800	1/1:0,194:194:99:6291,582,0	1/1:2,39:41:74:1376,74,0	1/1:0,95:95:99:3283,285,0	1/1:0,138:138:99:5122,413,0	1/1:0,124:124:99:4469,372,0	1/1:0,142:142:99:4893,426,0	1/1:0,126:126:99:4488,377,0	0/1:67,52:119:99:1514,0,1983	0/1:62,59:121:99:1773,0,1947	0/1:61,52:113:99:1508,0,1821	0/1:58,42:100:99:1260,0,1829	0/1:65,38:103:99:1137,0,1890	0/1:84,84:168:99:2559,0,2691	0/1:43,43:86:99:1391,0,1351	0/1:7,57:64:42:1669,0,42	0/0:82,0:82:99:0,120,1800	0/1:56,24:80:99:634,0,1824	1/1:2,129:131:99:4768,344,0	0/1:42,40:82:99:1227,0,1241	1/1:0,105:105:99:3859,315,0	0/1:62,56:118:99:1760,0,1886	1/1:0,112:112:99:3876,336,0	0/1:50,46:96:99:1240,0,1388	0/1:68,50:118:99:1445,0,2045	0/0:149,0:149:99:0,109,1800	0/1:52,29:81:99:835,0,1599	1/1:1,103:104:99:3633,267,0	1/1:0,122:122:99:4548,367,0	1/1:0,118:118:99:4188,353,0
Unigene1622_All	1669	.	T	G	85175.4	PASS	AC=41;AF=0.603;AN=68;BaseQRankSum=-6.840e-01;DP=4209;ExcessHet=0.2280;FS=0.000;InbreedingCoeff=0.2014;MLEAC=41;MLEAF=0.603;MQ=60.00;MQRankSum=0.00;QD=24.78;ReadPosRankSum=0.086;SOR=0.689	GT:AD:DP:GQ:PL	0/0:42,0:42:81:0,81,1699	0/0:74,0:74:99:0,120,1800	0/0:37,0:37:99:0,105,1505	0/0:117,0:117:99:0,120,1800	0/0:207,0:207:99:0,120,1800	1/1:0,256:256:99:8042,768,0	1/1:1,47:48:99:1498,99,0	1/1:0,119:119:99:3887,357,0	1/1:0,156:156:99:5527,469,0	1/1:0,158:158:99:5248,474,0	1/1:0,156:156:99:5753,467,0	1/1:0,129:129:99:4391,386,0	0/1:66,59:125:99:1728,0,1959	0/1:65,70:135:99:2106,0,1966	0/1:66,61:127:99:1615,0,1905	0/1:65,51:116:99:1518,0,2080	0/1:70,45:115:99:1196,0,2148	0/1:109,107:216:99:3060,0,3167	0/1:44,58:102:99:1912,0,1343	1/1:5,69:74:38:2222,38,0	0/0:82,0:82:99:0,120,1800	0/1:57,34:91:99:888,0,1682	1/1:3,162:165:99:5489,400,0	0/1:43,56:99:99:1543,0,1197	1/1:1,117:118:99:4175,310,0	0/1:55,71:126:99:1974,0,1519	1/1:0,111:111:99:3846,333,0	0/1:37,52:89:99:1430,0,1069	0/1:79,60:139:99:1606,0,2302	0/0:149,0:149:99:0,109,1800	0/1:61,38:99:99:940,0,1896	1/1:0,114:114:99:4142,342,0	1/1:0,122:122:99:4510,366,0	1/1:0,132:132:99:4872,396,0
Unigene1622_All	1734	.	G	A	144848	PASS	AC=60;AF=0.882;AN=68;BaseQRankSum=1.72;DP=4895;ExcessHet=0.0000;FS=0.000;InbreedingCoeff=0.7167;MLEAC=60;MLEAF=0.882;MQ=60.00;MQRankSum=0.00;QD=31.32;ReadPosRankSum=0.926;SOR=0.652	GT:AD:DP:GQ:PL	0/0:33,0:33:90:0,90,1350	0/0:74,0:74:99:0,120,1800	0/0:44,0:44:99:0,108,1620	0/1:112,121:234:99:3231,0,3039	0/1:188,185:373:99:6185,0,5886	1/1:0,290:290:99:8801,870,0	1/1:0,47:47:99:1543,141,0	1/1:0,130:130:99:4421,389,0	1/1:0,162:162:99:5651,486,0	1/1:0,169:169:99:5677,507,0	1/1:0,168:168:99:5547,504,0	1/1:0,135:135:99:4532,404,0	1/1:0,127:127:99:4290,381,0	1/1:0,159:159:99:5331,477,0	1/1:0,135:135:99:4571,405,0	1/1:0,126:126:99:4695,378,0	1/1:0,126:126:99:4044,378,0	1/1:0,220:220:99:7811,660,0	1/1:0,120:120:99:4206,360,0	1/1:0,80:80:99:2542,240,0	1/1:0,130:130:99:4505,390,0	1/1:0,106:106:99:3390,318,0	1/1:0,155:155:99:5065,465,0	1/1:0,95:95:99:3201,285,0	1/1:0,121:121:99:4135,363,0	1/1:0,125:125:99:4161,375,0	1/1:0,89:89:99:3195,266,0	1/1:0,89:89:99:3176,267,0	1/1:0,140:140:99:4609,419,0	1/1:1,224:225:99:7470,664,0	1/1:0,115:115:99:3730,345,0	1/1:1,139:140:99:4651,416,0	1/1:0,159:159:99:5618,477,0	1/1:1,135:136:99:4544,402,0
Unigene1622_All	2031	.	T	G	8613.19	PASS	AC=1;AF=0.015;AN=68;BaseQRankSum=0.065;DP=3906;ExcessHet=0.0000;FS=1.138;InbreedingCoeff=-0.0149;MLEAC=1;MLEAF=0.015;MQ=60.00;MQRankSum=0.00;QD=16.66;ReadPosRankSum=-7.700e-02;SOR=0.603	GT:AD:DP:GQ:PL	0/0:38,0:38:99:0,102,1530	0/0:108,0:108:99:0,120,1800	0/0:38,0:38:99:0,102,1530	0/0:55,0:55:99:0,120,1800	0/1:250,267:517:99:8629,0,7932	0/0:215,0:215:99:0,120,1800	0/0:47,0:47:99:0,120,1800	0/0:104,0:104:99:0,120,1800	0/0:142,0:142:99:0,120,1800	0/0:123,0:123:99:0,120,1800	0/0:135,0:135:99:0,120,1800	0/0:97,0:97:99:0,120,1800	0/0:144,0:144:99:0,120,1800	0/0:152,0:152:99:0,120,1800	0/0:98,0:98:99:0,120,1800	0/0:117,0:117:99:0,120,1800	0/0:116,0:116:99:0,119,1800	0/0:192,0:192:99:0,120,1800	0/0:121,0:121:99:0,111,1800	0/0:63,0:63:99:0,120,1800	0/0:49,0:49:99:0,102,1530	0/0:64,0:64:99:0,120,1800	0/0:99,0:99:99:0,120,1800	0/0:84,0:84:99:0,120,1800	0/0:104,0:104:99:0,120,1800	0/0:88,0:88:99:0,120,1800	0/0:69,0:69:99:0,120,1800	0/0:84,0:84:99:0,120,1800	0/0:102,0:102:99:0,118,1800	0/0:89,0:89:99:0,120,1800	0/0:86,0:86:99:0,120,1800	0/0:133,0:133:99:0,120,1800	0/0:124,0:124:99:0,120,1800	0/0:98,0:98:99:0,120,1800
Unigene1622_All	2127	.	A	G	8545.12	PASS	AC=3;AF=0.044;AN=68;BaseQRankSum=2.00;DP=3681;ExcessHet=0.0000;FS=1.168;InbreedingCoeff=0.6513;MLEAC=3;MLEAF=0.044;MQ=60.00;MQRankSum=0.00;QD=20.74;ReadPosRankSum=1.31;SOR=0.792	GT:AD:DP:GQ:PL	0/0:38,0:38:99:0,102,1530	0/0:108,0:108:99:0,120,1800	0/0:38,0:38:99:0,102,1530	0/0:55,0:55:99:0,120,1800	0/0:225,0:225:99:0,120,1800	0/1:136,116:252:99:2787,0,3068	0/0:47,0:47:99:0,120,1800	0/0:104,0:104:99:0,120,1800	0/0:142,0:142:99:0,120,1800	0/0:123,0:123:99:0,120,1800	0/0:135,0:135:99:0,120,1800	0/0:97,0:97:99:0,120,1800	0/0:144,0:144:99:0,120,1800	0/0:152,0:152:99:0,120,1800	0/0:98,0:98:99:0,120,1800	0/0:117,0:117:99:0,120,1800	0/0:116,0:116:99:0,119,1800	0/0:192,0:192:99:0,120,1800	0/0:121,0:121:99:0,111,1800	0/0:63,0:63:99:0,120,1800	0/0:49,0:49:99:0,102,1530	0/0:64,0:64:99:0,120,1800	0/0:99,0:99:99:0,120,1800	0/0:84,0:84:99:0,120,1800	0/0:104,0:104:99:0,120,1800	0/0:88,0:88:99:0,120,1800	0/0:69,0:69:99:0,120,1800	0/0:84,0:84:99:0,120,1800	0/0:102,0:102:99:0,118,1800	0/0:89,0:89:99:0,120,1800	0/0:86,0:86:99:0,120,1800	0/0:133,0:133:99:0,120,1800	1/1:1,159:160:99:5797,470,0	0/0:98,0:98:99:0,120,1800
Unigene1622_All	2172	.	A	T	102582	PASS	AC=41;AF=0.603;AN=68;BaseQRankSum=0.247;DP=5147;ExcessHet=0.2280;FS=0.000;InbreedingCoeff=0.2014;MLEAC=41;MLEAF=0.603;MQ=60.00;MQRankSum=0.00;QD=23.09;ReadPosRankSum=-6.950e-01;SOR=0.697	GT:AD:DP:GQ:PL	0/0:38,0:38:99:0,102,1530	0/0:108,0:108:99:0,120,1800	0/0:38,0:38:99:0,102,1530	0/0:55,0:55:99:0,120,1800	0/0:225,0:225:99:0,120,1800	1/1:0,207:207:99:6768,621,0	1/1:0,56:56:99:1905,168,0	1/1:0,190:190:99:6184,569,0	1/1:0,187:187:99:6247,561,0	1/1:0,173:173:99:5841,519,0	1/1:1,187:188:99:6279,523,0	1/1:0,162:162:99:5533,486,0	0/1:110,101:211:99:2550,0,2870	0/1:99,111:210:99:3289,0,2679	0/1:93,80:173:99:2188,0,2681	0/1:103,79:182:99:2069,0,2710	0/1:71,66:137:99:1678,0,1942	0/1:123,114:237:99:3055,0,3568	0/1:84,72:156:99:1915,0,2261	1/1:5,73:78:51:2443,51,0	0/0:49,0:49:99:0,102,1530	0/1:60,66:126:99:1800,0,1555	1/1:2,200:202:99:6464,557,0	0/1:65,65:130:99:1642,0,1580	1/1:0,178:180:99:5926,534,0	0/1:97,92:189:99:2470,0,2547	1/1:0,108:108:99:3742,324,0	0/1:66,79:145:99:2164,0,1674	0/1:94,74:168:99:1928,0,2621	0/0:89,0:89:99:0,120,1800	0/1:81,75:156:99:2152,0,2276	1/1:4,143:147:99:4724,302,0	1/1:0,150:150:99:5189,450,0	1/1:0,196:196:99:6380,587,0
Unigene1622_All	2375	.	A	G	6478.12	PASS	AC=3;AF=0.044;AN=68;BaseQRankSum=0.996;DP=2280;ExcessHet=0.0000;FS=14.068;InbreedingCoeff=0.6513;MLEAC=3;MLEAF=0.044;MQ=60.00;MQRankSum=0.00;QD=20.44;ReadPosRankSum=0.875;SOR=0.914	GT:AD:DP:GQ:PL	0/0:51,0:51:99:0,120,1800	0/0:108,0:108:99:0,120,1800	0/0:43,0:43:99:0,99,1691	0/0:55,0:55:99:0,120,1800	0/0:225,0:225:99:0,120,1800	0/1:98,112:210:99:2850,0,2316	0/0:31,0:31:93:0,93,1067	0/0:63,0:63:99:0,120,1800	0/0:59,0:59:99:0,105,1575	0/0:63,0:63:99:0,120,1800	0/0:62,0:62:99:0,107,1665	0/0:47,0:47:99:0,111,1665	0/0:43,0:43:99:0,112,1238	0/0:83,0:83:99:0,120,1800	0/0:46,0:46:99:0,120,1800	0/0:56,0:56:99:0,99,1485	0/0:77,0:77:99:0,120,1800	0/0:75,0:75:99:0,120,1800	0/0:45,0:45:99:0,99,1485	0/0:40,0:40:99:0,99,1575	0/0:49,0:49:99:0,102,1530	0/0:57,0:57:99:0,102,1530	0/0:62,0:62:99:0,108,1620	0/0:61,0:61:99:0,120,1800	0/0:48,0:48:99:0,120,1800	0/0:53,0:53:99:0,120,1800	0/0:39,0:39:99:0,101,1412	0/0:44,0:44:99:0,99,1485	0/0:47,0:47:99:0,102,1755	0/0:89,0:89:99:0,120,1800	0/0:40,0:40:99:0,102,1262	0/0:47,0:47:99:0,111,1665	1/1:0,107:107:99:3667,321,0	0/0:53,0:53:99:0,105,1575
CL533.Contig2_All	231	.	G	A	358.21	PASS	AC=1;AF=0.015;AN=68;BaseQRankSum=-1.760e+00;DP=1061;ExcessHet=0.0000;FS=0.000;InbreedingCoeff=-0.0161;MLEAC=1;MLEAF=0.015;MQ=60.00;MQRankSum=0.00;QD=10.54;ReadPosRankSum=1.43;SOR=0.693	GT:AD:DP:GQ:PL	0/0:24,0:24:60:0,60,900	0/0:32,0:32:72:0,72,1080	0/0:21,0:21:60:0,60,900	0/0:52,0:52:99:0,109,1800	0/0:64,0:64:99:0,109,1800	0/0:44,0:44:99:0,120,1800	0/0:5,0:5:15:0,15,184	0/0:22,0:22:63:0,63,700	0/0:37,0:37:99:0,101,1225	0/0:28,0:28:81:0,81,933	0/0:39,0:39:99:0,106,1449	0/0:40,0:40:99:0,102,1402	0/0:34,0:34:99:0,102,1053	0/0:24,0:24:60:0,60,900	0/0:29,0:29:81:0,81,1215	0/0:22,0:22:57:0,57,855	0/0:35,0:35:78:0,78,1170	0/0:43,0:43:84:0,84,1366	0/1:18,16:34:99:374,0,537	0/0:7,0:7:18:0,18,270	0/0:48,0:48:99:0,99,1590	0/0:23,0:23:57:0,57,855	0/0:30,0:30:90:0,90,934	0/0:47,0:47:99:0,114,1710	0/0:38,0:38:90:0,90,1350	0/0:40,0:40:99:0,106,1265	0/0:24,0:24:72:0,72,822	0/0:20,0:20:57:0,57,855	0/0:30,0:30:83:0,83,1176	0/0:27,0:27:70:0,70,888	0/0:5,0:5:15:0,15,184	0/0:22,0:22:57:0,57,855	0/0:41,0:41:99:0,105,1503	0/0:30,0:30:81:0,81,1215
CL7328.Contig2_All	311	.	G	T	60.09	PASS	AC=1;AF=0.016;AN=64;BaseQRankSum=-5.240e-01;DP=384;ExcessHet=0.0000;FS=0.000;InbreedingCoeff=0.1276;MLEAC=1;MLEAF=0.016;MQ=60.00;MQRankSum=0.00;QD=12.02;ReadPosRankSum=-1.036e+00;SOR=0.368	GT:AD:DP:GQ:PGT:PID:PL:PS	0/0:2,0:2:6:.:.:0,6,80	0/0:8,0:8:21:.:.:0,21,315	0/0:1,0:1:3:.:.:0,3,44	0/0:62,0:62:99:.:.:0,120,1800	0/0:34,0:34:99:.:.:0,102,1147	0/0:18,0:18:54:.:.:0,54,549	0/0:2,0:2:6:.:.:0,6,49	0/0:9,0:9:27:.:.:0,27,283	0/0:18,0:18:54:.:.:0,54,630	0/0:13,0:13:39:.:.:0,39,413	0/0:21,0:21:63:.:.:0,63,757	0/0:16,0:16:48:.:.:0,48,516	0/0:17,0:17:51:.:.:0,51,472	0/0:5,0:5:15:.:.:0,15,167	0/0:2,0:2:6:.:.:0,6,61	0/0:2,0:2:6:.:.:0,6,74	0/0:12,0:12:36:.:.:0,36,425	0/0:9,0:9:27:.:.:0,27,323	0/0:8,0:8:24:.:.:0,24,262	./.:.:0:0:.:.:0,0,0	0/0:10,0:10:30:.:.:0,30,352	0/0:4,0:4:12:.:.:0,12,131	0/0:6,0:6:18:.:.:0,18,172	0/0:12,0:12:36:.:.:0,36,465	0/0:7,0:7:21:.:.:0,21,257	0/0:10,0:10:30:.:.:0,30,279	0/0:11,0:11:33:.:.:0,33,332	0/0:7,0:7:21:.:.:0,21,297	./.:14,0:14:0:.:.:0,0,377	0/0:8,0:8:24:.:.:0,24,262	0|1:3,2:5:75:0|1:311_G_T:75,0,120:311	0/0:10,0:10:30:.:.:0,30,271	0/0:9,0:9:27:.:.:0,27,387	0/0:12,0:12:36:.:.:0,36,361
CL7328.Contig2_All	314	.	T	C	60.32	PASS	AC=1;AF=0.016;AN=64;BaseQRankSum=-5.240e-01;DP=385;ExcessHet=0.0000;FS=0.000;InbreedingCoeff=0.1014;MLEAC=1;MLEAF=0.016;MQ=60.00;MQRankSum=0.00;QD=12.06;ReadPosRankSum=-1.036e+00;SOR=0.368	GT:AD:DP:GQ:PGT:PID:PL:PS	0/0:2,0:2:6:.:.:0,6,80	0/0:8,0:8:21:.:.:0,21,315	0/0:1,0:1:3:.:.:0,3,44	0/0:62,0:62:99:.:.:0,120,1800	0/0:34,0:34:99:.:.:0,102,1147	0/0:18,0:18:54:.:.:0,54,549	0/0:2,0:2:6:.:.:0,6,49	0/0:9,0:9:27:.:.:0,27,283	0/0:18,0:18:51:.:.:0,51,765	0/0:13,0:13:39:.:.:0,39,413	0/0:21,0:21:63:.:.:0,63,757	0/0:16,0:16:48:.:.:0,48,516	0/0:17,0:17:51:.:.:0,51,472	0/0:5,0:5:15:.:.:0,15,167	0/0:2,0:2:6:.:.:0,6,61	0/0:2,0:2:6:.:.:0,6,74	0/0:12,0:12:36:.:.:0,36,425	0/0:9,0:9:24:.:.:0,24,360	0/0:8,0:8:21:.:.:0,21,315	./.:.:0:0:.:.:0,0,0	0/0:10,0:10:30:.:.:0,30,352	0/0:4,0:4:12:.:.:0,12,131	0/0:6,0:6:18:.:.:0,18,172	0/0:12,0:12:1:.:.:0,1,370	0/0:7,0:7:21:.:.:0,21,257	0/0:10,0:10:30:.:.:0,30,279	0/0:11,0:11:33:.:.:0,33,332	0/0:7,0:7:21:.:.:0,21,297	./.:14,0:14:0:.:.:0,0,377	0/0:8,0:8:21:.:.:0,21,315	0|1:3,2:5:75:0|1:311_G_T:75,0,120:311	0/0:10,0:10:30:.:.:0,30,271	0/0:10,0:10:30:.:.:0,30,392	0/0:12,0:12:36:.:.:0,36,361
CL7328.Contig2_All	435	.	C	T	7983.64	PASS	AC=41;AF=0.603;AN=68;BaseQRankSum=0.269;DP=413;ExcessHet=0.0391;FS=2.163;InbreedingCoeff=0.2389;MLEAC=42;MLEAF=0.618;MQ=60.00;MQRankSum=0.00;QD=27.72;ReadPosRankSum=0.204;SOR=0.943	GT:AD:DP:GQ:PL	0/0:2,0:2:6:0,6,83	0/0:14,0:14:42:0,42,563	0/0:2,0:2:6:0,6,79	0/0:62,0:62:99:0,120,1800	0/0:23,0:23:63:0,63,930	1/1:0,21:21:63:694,63,0	1/1:0,2:2:6:90,6,0	1/1:0,7:7:21:273,21,0	1/1:0,21:21:63:643,63,0	1/1:0,14:14:41:416,41,0	1/1:0,21:21:63:648,63,0	1/1:0,17:17:51:561,51,0	0/1:1,4:5:30:84,0,30	0/1:5,3:8:70:70,0,120	0/0:2,0:2:6:0,6,74	0/0:1,0:1:3:0,3,29	1/1:0,11:11:33:412,33,0	1/1:0,10:10:30:327,30,0	0/1:7,12:19:99:320,0,215	1/1:0,3:3:9:94,9,0	0/1:4,6:10:99:158,0,149	1/1:0,5:5:15:144,15,0	1/1:0,8:8:24:258,24,0	1/1:0,23:23:69:698,69,0	0/0:14,0:14:42:0,42,531	0/1:1,7:8:21:249,0,21	0/1:3,8:11:61:229,0,61	0/1:9,2:11:57:57,0,250	0/1:3,7:10:99:203,0,104	0/1:2,6:8:25:205,0,25	0/1:3,3:6:76:116,0,76	0/1:2,3:5:34:119,0,34	1/1:0,18:18:54:589,54,0	1/1:0,6:6:18:253,18,0
CL7328.Contig2_All	459	.	C	T	604.89	PASS	AC=1;AF=0.015;AN=66;BaseQRankSum=1.41;DP=397;ExcessHet=0.0000;FS=8.263;InbreedingCoeff=-0.0461;MLEAC=1;MLEAF=0.015;MQ=60.00;MQRankSum=0.00;QD=18.90;ReadPosRankSum=-2.280e-01;SOR=1.800	GT:AD:DP:GQ:PL	0/0:4,0:4:12:0,12,164	0/0:14,0:14:36:0,36,540	0/0:2,0:2:6:0,6,79	0/0:62,0:62:99:0,120,1800	0/1:14,18:32:99:620,0,422	0/0:23,0:23:69:0,69,729	0/0:1,0:1:3:0,3,45	0/0:8,0:8:24:0,24,238	0/0:20,0:20:57:0,57,855	0/0:16,0:16:48:0,48,556	0/0:20,0:20:51:0,51,765	0/0:12,0:12:36:0,36,497	0/0:5,0:5:15:0,15,155	0/0:9,0:9:27:0,27,274	0/0:2,0:2:6:0,6,74	0/0:2,0:2:6:0,6,61	0/0:9,0:9:27:0,27,347	0/0:9,0:9:27:0,27,323	0/0:14,0:14:39:0,39,585	0/0:3,0:3:9:0,9,78	0/0:11,0:11:33:0,33,384	0/0:6,0:6:18:0,18,213	./.:8,0:8:0:0,0,172	0/0:19,0:19:57:0,57,698	0/0:16,0:16:48:0,48,560	0/0:4,0:4:12:0,12,179	0/0:10,0:10:30:0,30,368	0/0:9,0:9:27:0,27,363	0/0:8,0:8:24:0,24,318	0/0:8,0:8:24:0,24,250	0/0:5,0:5:15:0,15,155	0/0:2,0:2:6:0,6,90	0/0:19,0:19:51:0,51,765	0/0:5,0:5:15:0,15,196
CL7328.Contig2_All	1182	.	C	T	5084.24	PASS	AC=1;AF=0.015;AN=68;BaseQRankSum=2.45;DP=799;ExcessHet=0.0000;FS=8.140;InbreedingCoeff=-0.0183;MLEAC=1;MLEAF=0.015;MQ=60.00;MQRankSum=0.00;QD=13.21;ReadPosRankSum=2.00;SOR=0.763	GT:AD:DP:GQ:PL	0/0:6,0:6:18:0,18,248	0/0:11,0:11:30:0,30,450	0/0:5,0:5:15:0,15,213	0/1:202,183:385:99:5100,0,5317	0/0:49,0:49:99:0,101,1800	0/0:30,0:30:90:0,90,910	0/0:6,0:6:18:0,18,229	0/0:7,0:7:21:0,21,273	0/0:15,0:15:39:0,39,585	0/0:15,0:15:45:0,45,495	0/0:17,0:17:45:0,45,675	0/0:14,0:14:42:0,42,507	0/0:8,0:8:24:0,24,194	0/0:11,0:11:30:0,30,450	0/0:7,0:7:21:0,21,197	0/0:12,0:12:36:0,36,361	0/0:4,0:4:12:0,12,151	0/0:15,0:15:45:0,45,535	0/0:11,0:11:30:0,30,450	0/0:10,0:10:30:0,30,327	0/0:11,0:11:33:0,33,412	0/0:10,0:10:30:0,30,408	0/0:9,0:9:27:0,27,323	0/0:7,0:7:21:0,21,205	0/0:14,0:14:39:0,39,585	0/0:14,0:14:30:0,30,450	0/0:12,0:12:30:0,30,450	0/0:10,0:10:30:0,30,259	0/0:4,0:4:12:0,12,123	0/0:9,0:9:27:0,27,307	0/0:13,0:13:39:0,39,357	0/0:13,0:13:36:0,36,540	0/0:14,0:14:39:0,39,585	0/0:10,0:10:30:0,30,339
CL7328.Contig2_All	1341	.	A	G	13156	PASS	AC=46;AF=0.676;AN=68;BaseQRankSum=-2.430e-01;DP=926;ExcessHet=0.0363;FS=2.407;InbreedingCoeff=0.3082;MLEAC=46;MLEAF=0.676;MQ=60.00;MQRankSum=0.00;QD=27.07;ReadPosRankSum=-4.580e-01;SOR=0.696	GT:AD:DP:GQ:PL	0/0:7,0:7:21:0,21,296	0/0:20,0:20:60:0,60,810	0/0:2,0:2:6:0,6,81	0/0:385,0:385:99:0,120,1800	0/1:33,31:64:99:1026,0,1109	1/1:1,40:41:84:1130,84,0	1/1:0,6:6:18:229,18,0	1/1:0,22:22:66:744,66,0	1/1:0,20:20:60:695,60,0	1/1:0,19:19:57:650,57,0	1/1:0,30:30:90:1062,90,0	1/1:0,18:18:54:646,54,0	0/1:9,10:19:99:307,0,186	0/1:6,9:15:99:238,0,143	0/0:7,0:7:21:0,21,205	0/1:5,6:11:99:155,0,151	1/1:0,13:13:39:422,39,0	1/1:0,18:18:54:605,54,0	0/1:7,6:13:99:109,0,234	1/1:0,8:8:24:238,24,0	0/1:5,5:10:99:194,0,114	1/1:0,12:12:36:417,36,0	1/1:0,15:15:45:551,45,0	1/1:0,8:8:24:278,24,0	0/0:10,0:10:30:0,30,291	1/1:0,23:23:69:669,69,0	0/1:10,11:21:99:294,0,265	0/1:1,3:4:33:82,0,33	0/1:6,5:11:99:151,0,155	1/1:0,15:15:45:471,45,0	1/1:0,7:7:21:233,21,0	0/1:2,8:10:59:248,0,59	1/1:0,12:12:36:457,36,0	1/1:0,21:21:63:745,63,0
CL7328.Contig2_All	1626	.	C	G	6121.24	PASS	AC=1;AF=0.015;AN=68;BaseQRankSum=-4.190e-01;DP=1047;ExcessHet=0.0000;FS=2.444;InbreedingCoeff=-0.0179;MLEAC=1;MLEAF=0.015;MQ=60.00;MQRankSum=0.00;QD=13.79;ReadPosRankSum=1.06;SOR=0.844	GT:AD:DP:GQ:PL	0/0:5,0:5:12:0,12,180	0/0:13,0:13:24:0,24,360	0/0:4,0:4:12:0,12,179	0/1:214,230:444:99:6137,0,5690	0/0:43,0:43:99:0,108,1620	0/0:29,0:29:84:0,84,1260	0/0:4,0:4:12:0,12,139	0/0:12,0:12:36:0,36,417	0/0:28,0:28:81:0,81,1215	0/0:17,0:17:34:0,34,539	0/0:19,0:19:51:0,51,765	0/0:21,0:21:51:0,51,765	0/0:25,0:25:72:0,72,863	0/0:16,0:16:36:0,36,540	0/0:17,0:17:48:0,48,720	0/0:16,0:16:45:0,45,675	0/0:17,0:17:48:0,48,720	0/0:34,0:34:99:0,99,1105	0/0:18,0:18:48:0,48,720	0/0:11,0:11:33:0,33,412	0/0:13,0:15:39:0,39,502	0/0:12,0:12:33:0,33,495	0/0:25,0:25:72:0,72,1080	0/0:18,0:18:54:0,54,646	0/0:8,0:8:21:0,21,315	0/0:20,0:20:60:0,60,671	0/0:18,0:18:51:0,51,765	0/0:16,0:16:48:0,48,556	0/0:12,0:12:33:0,33,495	0/0:8,0:8:24:0,24,318	0/0:20,0:20:57:0,57,855	0/0:17,0:17:48:0,48,720	0/0:23,0:23:60:0,60,781	0/0:19,0:19:42:0,42,630
CL7328.Contig2_All	1896	.	G	T	12234.9	PASS	AC=41;AF=0.603;AN=68;BaseQRankSum=-4.030e-01;DP=780;ExcessHet=0.0391;FS=0.000;InbreedingCoeff=0.3187;MLEAC=41;MLEAF=0.603;MQ=60.00;MQRankSum=0.00;QD=23.80;ReadPosRankSum=0.619;SOR=0.698	GT:AD:DP:GQ:PL	0/0:11,0:11:21:0,21,315	0/0:20,0:20:54:0,54,810	0/0:11,0:11:33:0,33,446	0/0:124,0:124:99:0,120,1800	0/0:34,0:34:90:0,90,1350	1/1:0,31:31:93:857,93,0	1/1:1,6:7:11:184,11,0	1/1:0,13:13:39:447,39,0	1/1:0,13:13:39:431,39,0	1/1:0,20:20:60:615,60,0	1/1:0,35:35:99:1206,105,0	1/1:0,36:36:99:1115,108,0	0/1:14,11:25:99:281,0,391	0/1:5,7:12:99:197,0,148	0/0:15,0:15:42:0,42,630	0/0:20,0:20:60:0,60,688	1/1:2,24:26:28:773,28,0	1/1:0,16:16:48:465,48,0	0/1:5,12:17:99:366,0,173	1/1:0,8:8:24:234,24,0	0/1:15,13:28:99:338,0,427	1/1:0,6:6:18:213,18,0	1/1:0,29:29:87:882,87,0	1/1:0,18:18:54:485,54,0	0/0:16,0:16:39:0,39,585	0/1:13,10:23:99:259,0,278	0/1:5,15:20:99:331,0,116	0/1:11,15:26:99:353,0,294	0/1:5,8:13:99:199,0,145	0/1:6,14:20:99:446,0,121	0/1:7,8:15:99:219,0,174	0/1:14,8:22:99:178,0,486	1/1:0,17:17:51:545,51,0	1/1:0,18:18:54:565,54,0
CL1525.Contig3_All	198	.	C	G	182.17	PASS	AC=2;AF=0.333;AN=6;BaseQRankSum=0.418;DP=516;ExcessHet=0.2996;FS=0.000;InbreedingCoeff=0.0594;MLEAC=9;MLEAF=1.00;MQ=60.00;MQRankSum=0.00;QD=8.28;ReadPosRankSum=1.44;SOR=0.495	GT:AD:DP:GQ:PGT:PID:PL:PS	./.:2,0:2:0:.:.:0,0,0	./.:2,0:2:0:.:.:0,0,0	0/0:7,0:7:18:.:.:0,18,270	./.:15,0:15:0:.:.:0,0,115	./.:8,0:8:0:.:.:0,0,221	./.:71,0:71:0:.:.:0,0,62	./.	./.:2,0:2:0:.:.:0,0,0	./.:13,0:13:0:.:.:0,0,0	./.	./.	./.	./.:12,0:12:0:.:.:0,0,0	./.:6,0:6:0:.:.:0,0,5	./.:43,0:43:0:.:.:0,0,400	./.	./.:16,0:16:0:.:.:0,0,27	./.:10,0:10:0:.:.:0,0,75	./.:30,0:30:0:.:.:0,0,338	0/1:2,2:4:37:.:.:37,0,37	./.:23,0:23:0:.:.:0,0,0	./.:1,0:1:0:.:.:0,0,0	./.:10,0:10:0:.:.:0,0,0	./.:22,0:22:0:.:.:0,0,0	./.:6,0:6:0:.:.:0,0,0	0|1:14,4:18:99:0|1:198_C_G:126,0,481:198	./.:26,0:26:0:.:.:0,0,142	./.:18,0:18:0:.:.:0,0,321	./.:20,0:20:0:.:.:0,0,0	./.:33,0:33:0:.:.:0,0,285	./.:9,0:9:0:.:.:0,0,0	./.:16,0:16:0:.:.:0,0,100	./.:58,0:58:0:.:.:0,0,0	./.:15,0:15:0:.:.:0,0,144
CL1525.Contig3_All	231	.	G	T,*	316.08	PASS	AC=3,4;AF=0.115,0.154;AN=26;BaseQRankSum=0.00;DP=413;ExcessHet=3.6146;FS=7.882;InbreedingCoeff=-0.0631;MLEAC=6,8;MLEAF=0.231,0.308;MQ=60.00;MQRankSum=0.00;QD=5.45;ReadPosRankSum=1.28;SOR=0.511	GT:AD:DP:GQ:PGT:PID:PL:PS	./.:4,0,0:4:0:.:.:0,0,5,0,5,5	./.:8,0,0:8:0:.:.:0,0,0,0,0,0	./.:10,0,0:10:0:.:.:0,0,0,0,0,0	0|1:3,4,0:7:99:0|1:231_G_T:118,0,114,127,126,253:231	0|1:1,4,0:5:22:0|1:231_G_T:125,0,22,128,34,162:231	./.:63,0,0:63:0:.:.:0,0,0,0,0,0	./.	0/0:4,0,0:4:12:.:.:0,12,123,12,123,123	0|1:1,2,0:3:36:0|1:231_G_T:81,0,36,84,42,126:231	./.	./.	./.	./.:6,0,0:6:0:.:.:0,0,0,0,0,0	./.:8,0,0:8:0:.:.:0,0,45,0,45,45	0/2:3,0,10:29:99:.:.:364,384,545,0,172,181	./.	0/0:11,0,0:11:16:.:.:0,16,271,16,271,271	0/0:4,0,0:4:12:.:.:0,12,139,12,139,139	0/2:6,0,2:8:66:.:.:66,84,306,0,222,216	./.:5,0,0:5:0:.:.:0,0,54,0,54,54	./.:20,0,0:20:0:.:.:0,0,141,0,141,141	./.:4,0,0:4:0:.:.:0,0,0,0,0,0	./.:9,0,0:9:0:.:.:0,0,115,0,115,115	0/0:7,0,0:7:21:.:.:0,21,193,21,193,193	./.:11,0,0:11:0:.:.:0,0,0,0,0,0	0|2:10,0,6:16:99:0|1:198_C_G:222,252,638,0,387,368:198	0/2:4,0,2:14:13:.:.:13,42,342,0,311,341	0/0:11,0,0:11:33:.:.:0,33,264,33,264,264	0/0:10,0,0:10:30:.:.:0,30,283,30,283,283	./.:39,0,0:39:0:.:.:0,0,300,0,300,300	./.:12,0,0:12:0:.:.:0,0,0,0,0,0	./.:11,0,0:11:0:.:.:0,0,0,0,0,0	./.:53,0,0:53:0:.:.:0,0,189,0,189,189	./.:15,0,0:15:0:.:.:0,0,299,0,299,299
CL1525.Contig3_All	236	.	C	G,A	135.89	PASS	AC=2,1;AF=0.040,0.020;AN=50;BaseQRankSum=0.00;DP=431;ExcessHet=0.0000;FS=0.000;InbreedingCoeff=0.3466;MLEAC=1,1;MLEAF=0.020,0.020;MQ=60.00;MQRankSum=0.00;QD=15.10;ReadPosRankSum=1.72;SOR=0.368	GT:AD:DP:GQ:PGT:PID:PL:PS	./.:6,0,0:6:0:.:.:0,0,134,0,134,134	./.:7,0,0:7:0:.:.:0,0,105,0,105,105	0/0:11,0,0:11:24:.:.:0,24,360,24,360,360	0|2:3,0,4:7:99:0|1:231_G_T:118,127,253,0,126,114:231	0/0:4,0,0:4:12:.:.:0,12,120,12,120,120	0/0:71,0,0:71:99:.:.:0,103,1800,103,1800,1800	./.	0/0:4,0,0:4:12:.:.:0,12,123,12,123,123	0/0:3,0,0:3:6:.:.:0,6,90,6,90,90	./.	./.	./.	0/0:10,0,0:10:30:.:.:0,30,299,30,299,299	0/0:8,0,0:8:21:.:.:0,21,315,21,315,315	0/0:27,0,0:27:72:.:.:0,72,1080,72,1080,1080	./.	0/0:12,0,0:12:30:.:.:0,30,450,30,450,450	0/0:4,0,0:4:12:.:.:0,12,139,12,139,139	0/0:3,0,0:3:9:.:.:0,9,86,9,86,86	0/0:5,0,0:5:15:.:.:0,15,144,15,144,144	./.:18,0,0:18:0:.:.:0,0,281,0,281,281	1/1:0,2,0:2:6:.:.:49,6,0,49,6,49	0/0:15,0,0:15:42:.:.:0,42,630,42,630,630	0/0:9,0,0:9:27:.:.:0,27,214,27,214,214	0/0:13,0,0:13:39:.:.:0,39,382,39,382,382	0/0:13,0,0:13:30:.:.:0,30,450,30,450,450	0/0:16,0,0:16:48:.:.:0,48,496,48,496,496	0/0:12,0,0:12:36:.:.:0,36,297,36,297,297	0/0:10,0,0:10:30:.:.:0,30,283,30,283,283	0/0:39,0,0:39:99:.:.:0,108,1620,108,1620,1620	./.:12,0,0:12:0:.:.:0,0,0,0,0,0	0/0:14,0,0:14:33:.:.:0,33,495,33,495,495	0/0:60,0,0:60:99:.:.:0,120,1800,120,1800,1800	0/0:16,0,0:16:3:.:.:0,3,466,3,466,466
CL1525.Contig3_All	241	.	A	G	756.93	PASS	AC=6;AF=0.188;AN=32;BaseQRankSum=-2.820e-01;DP=410;ExcessHet=0.1217;FS=10.504;InbreedingCoeff=0.0217;MLEAC=10;MLEAF=0.313;MQ=60.00;MQRankSum=0.00;QD=14.02;ReadPosRankSum=-6.720e-01;SOR=0.923	GT:AD:DP:GQ:PGT:PID:PL:PS	./.:4,0:4:0:.:.:0,0,0	./.:7,0:7:0:.:.:0,0,105	./.:9,0:9:0:.:.:0,0,0	0|1:3,4:7:99:0|1:231_G_T:118,0,114:231	1|1:0,5:5:15:1|1:231_G_T:184,15,0:231	./.:72,0:72:0:.:.:0,0,592	./.	0/0:4,0:4:12:.:.:0,12,123	0|1:1,2:3:36:0|1:231_G_T:81,0,36:231	./.	./.	./.	0/0:9,0:9:10:.:.:0,10,221	./.:7,0:7:0:.:.:0,0,78	0|1:19,10:29:99:0|1:241_A_G:328,0,768:241	./.	0/0:12,0:12:30:.:.:0,30,450	0/0:3,0:3:9:.:.:0,9,94	0/0:3,0:3:9:.:.:0,9,86	0/0:5,0:5:15:.:.:0,15,135	./.:18,0:18:0:.:.:0,0,281	0/0:5,0:5:15:.:.:0,15,115	./.:12,0:12:0:.:.:0,0,91	0/0:8,0:8:24:.:.:0,24,218	./.:14,0:14:0:.:.:0,0,87	0|1:8,2:10:58:0|1:223_TC_T:58,0,332:223	0|0:16,2:18:5:0|1:241_A_G:0,5,651:241	0/0:10,0:10:30:.:.:0,30,247	0/0:10,0:10:30:.:.:0,30,271	./.:33,0:33:0:.:.:0,0,577	./.:12,0:12:0:.:.:0,0,0	./.:10,0:10:0:.:.:0,0,99	./.:53,0:53:0:.:.:0,0,1040	./.:15,0:15:0:.:.:0,0,324
CL1525.Contig3_All	247	.	C	T	267.31	PASS	AC=1;AF=0.023;AN=44;BaseQRankSum=-6.150e-01;DP=448;ExcessHet=0.0000;FS=1.490;InbreedingCoeff=-0.1019;MLEAC=2;MLEAF=0.045;MQ=60.00;MQRankSum=0.00;QD=9.90;ReadPosRankSum=0.417;SOR=0.703	GT:AD:DP:GQ:PGT:PID:PL:PS	0/0:5,0:5:15:.:.:0,15,186	./.:7,0:7:0:.:.:0,0,105	./.:9,0:9:0:.:.:0,0,290	0/0:13,0:13:36:.:.:0,36,540	0/0:9,0:9:27:.:.:0,27,251	0/0:73,0:73:15:.:.:0,15,1865	./.	0/0:5,0:5:15:.:.:0,15,144	0/0:2,0:2:6:.:.:0,6,49	./.	./.	./.	0/0:12,0:12:11:.:.:0,11,327	0/0:9,0:9:24:.:.:0,24,360	0|1:19,8:27:99:0|1:241_A_G:279,0,774:241	./.	0/0:9,0:9:27:.:.:0,27,315	0/0:3,0:3:9:.:.:0,9,94	0/0:3,0:3:9:.:.:0,9,86	0/0:5,0:5:15:.:.:0,15,135	./.:18,0:18:0:.:.:0,0,281	0/0:5,0:5:15:.:.:0,15,115	./.:15,0:15:0:.:.:0,0,332	0/0:8,0:8:24:.:.:0,24,218	0/0:16,0:16:31:.:.:0,31,358	0/0:14,0:14:39:.:.:0,39,585	0|0:16,1:17:6:0|1:241_A_G:0,6,654:241	0/0:13,0:13:39:.:.:0,39,305	0/0:13,0:13:39:.:.:0,39,337	0/0:39,0:39:43:.:.:0,43,1128	./.:15,0:15:0:.:.:0,0,392	./.:14,0:14:0:.:.:0,0,287	0/0:55,0:55:99:.:.:0,120,1619	./.:15,0:15:0:.:.:0,0,292
CL1525.Contig3_All	271	.	C	T	120.7	PASS	AC=1;AF=0.024;AN=42;BaseQRankSum=1.79;DP=413;ExcessHet=0.0000;FS=0.000;InbreedingCoeff=-0.1085;MLEAC=2;MLEAF=0.048;MQ=60.00;MQRankSum=0.00;QD=7.54;ReadPosRankSum=-1.032e+00;SOR=0.804	GT:AD:DP:GQ:PGT:PID:PL:PS	0/0:8,0:8:24:.:.:0,24,239	0/0:10,0:10:30:.:.:0,30,325	./.:12,0:12:0:.:.:0,0,352	0/0:8,0:8:24:.:.:0,24,231	./.:7,0:7:0:.:.:0,0,127	./.:68,0:68:0:.:.:0,0,1468	./.	0/0:5,0:5:15:.:.:0,15,144	0/0:11,0:11:30:.:.:0,30,450	./.	./.	./.	0/0:10,0:10:5:.:.:0,5,298	./.:12,0:12:0:.:.:0,0,181	0|1:12,4:16:99:0|1:271_C_T:132,0,492:271	./.	0/0:7,0:7:18:.:.:0,18,270	0/0:3,0:3:9:.:.:0,9,94	0/0:5,0:5:15:.:.:0,15,115	0/0:5,0:5:12:.:.:0,12,180	0/0:21,0:21:60:.:.:0,60,551	0/0:5,0:5:15:.:.:0,15,107	./.:15,0:15:0:.:.:0,0,276	0/0:6,0:6:12:.:.:0,12,180	0/0:15,0:15:16:.:.:0,16,358	0/0:13,0:13:14:.:.:0,14,292	0/0:9,0:9:27:.:.:0,27,263	0/0:11,0:11:30:.:.:0,30,450	0/0:14,0:14:17:.:.:0,17,337	0/0:32,0:32:27:.:.:0,27,1005	./.:12,0:12:0:.:.:0,0,188	./.:9,0:9:0:.:.:0,0,164	./.:52,0:52:0:.:.:0,0,1271	0/0:12,0:12:36:.:.:0,36,329
CL1525.Contig3_All	275	.	G	A	1421.86	PASS	AC=9;AF=0.225;AN=40;BaseQRankSum=0.264;DP=375;ExcessHet=0.6065;FS=3.653;InbreedingCoeff=-0.1428;MLEAC=13;MLEAF=0.325;MQ=60.00;MQRankSum=0.00;QD=14.22;ReadPosRankSum=-1.242e+00;SOR=0.402	GT:AD:DP:GQ:PGT:PID:PL:PS	0/0:8,0:8:21:.:.:0,21,315	./.:10,0:10:0:.:.:0,0,266	0/0:9,0:9:4:.:.:0,4,252	0/0:8,0:8:24:.:.:0,24,262	0/0:7,0:7:21:.:.:0,21,219	./.:56,0:56:0:.:.:0,0,1059	./.	./.:5,0:5:0:.:.:0,0,54	0/0:9,0:9:27:.:.:0,27,363	./.	./.	./.	./.:10,0:10:0:.:.:0,0,168	0/0:7,0:7:21:.:.:0,21,205	0|0:16,0:16:48:0|1:275_G_A:0,48,642:275	./.	0|1:3,6:9:47:0|1:230_C_T:218,0,47:230	1|1:0,3:3:9:1|1:230_C_T:135,9,0:230	0/0:5,0:5:15:.:.:0,15,115	./.:5,0:5:0:.:.:0,0,70	./.:21,0:21:0:.:.:0,0,391	0/0:5,0:5:15:.:.:0,15,107	0/0:13,0:13:39:.:.:0,39,342	0|1:1,6:7:24:0|1:230_C_T:223,0,24:230	0/0:15,0:15:39:.:.:0,39,585	0/0:13,0:13:14:.:.:0,14,292	0|1:5,5:10:99:1|0:241_A_G:195,0,123:241	0|1:5,6:11:99:0|1:230_C_T:215,0,151:230	0|1:8,6:14:99:0|1:230_C_T:152,0,237:230	./.:32,0:32:0:.:.:0,0,450	./.:12,0:12:0:.:.:0,0,263	./.:9,0:9:0:.:.:0,0,86	0|1:27,10:37:99:0|1:275_G_A:268,0,694:275	0/1:6,3:9:33:.:.:33,0,127
CL1525.Contig3_All	276	.	G	T	218.17	PASS	AC=1;AF=0.021;AN=48;BaseQRankSum=-6.150e-01;DP=426;ExcessHet=0.0000;FS=0.000;InbreedingCoeff=-0.0709;MLEAC=1;MLEAF=0.021;MQ=60.00;MQRankSum=0.00;QD=16.78;ReadPosRankSum=-1.264e+00;SOR=0.527	GT:AD:DP:GQ:PGT:PID:PL:PS	./.:8,0:8:0:.:.:0,0,146	0/0:10,0:10:30:.:.:0,30,332	./.:9,0:9:0:.:.:0,0,216	./.:8,0:8:0:.:.:0,0,188	0/0:7,0:7:21:.:.:0,21,219	0/0:63,0:63:90:.:.:0,90,1751	./.	0/0:5,0:5:15:.:.:0,15,135	./.:11,0:11:0:.:.:0,0,270	./.	./.	./.	0/0:9,0:9:27:.:.:0,27,315	./.:9,0:9:0:.:.:0,0,201	0/0:15,0:15:39:.:.:0,39,585	./.	0/0:17,0:17:45:.:.:0,45,675	0/0:3,0:3:9:.:.:0,9,94	0/0:5,0:5:15:.:.:0,15,115	0/0:4,0:4:12:.:.:0,12,139	0/0:21,0:21:60:.:.:0,60,900	0/0:5,0:5:15:.:.:0,15,107	0/0:15,0:15:42:.:.:0,42,630	0/0:4,0:4:12:.:.:0,12,119	0/0:15,0:15:39:.:.:0,39,585	0|1:7,6:13:99:0|1:198_C_G:231,0,276:198	0/0:26,0:26:28:.:.:0,28,636	0/0:20,0:20:54:.:.:0,54,810	0/0:29,0:29:37:.:.:0,37,710	0/0:30,0:30:81:.:.:0,81,1215	0/0:12,0:12:30:.:.:0,30,450	0/0:9,0:9:27:.:.:0,27,303	0/0:35,0:35:99:.:.:0,102,1530	0/0:9,0:9:24:.:.:0,24,360
CL1525.Contig3_All	280	.	C	A	35.03	PASS	AC=1;AF=0.020;AN=50;BaseQRankSum=0.815;DP=424;ExcessHet=0.0000;FS=0.000;InbreedingCoeff=-0.0667;MLEAC=1;MLEAF=0.020;MQ=60.00;MQRankSum=0.00;QD=2.50;ReadPosRankSum=0.457;SOR=0.269	GT:AD:DP:GQ:PGT:PID:PL:PS	0/0:6,0:6:18:.:.:0,18,186	0/0:10,0:10:30:.:.:0,30,332	0/0:13,0:13:39:.:.:0,39,407	0/0:8,0:8:21:.:.:0,21,315	0/0:7,0:7:21:.:.:0,21,219	0/0:62,0:62:98:.:.:0,98,1778	./.	0/0:5,0:5:15:.:.:0,15,135	0/0:10,0:10:30:.:.:0,30,399	./.	./.	./.	0/0:9,0:9:27:.:.:0,27,315	0/0:12,0:12:36:.:.:0,36,280	0|1:12,2:14:48:0|1:271_C_T:48,0,498:271	./.	0/0:17,0:17:6:.:.:0,6,551	0/0:3,0:3:9:.:.:0,9,94	0/0:5,0:5:15:.:.:0,15,115	0/0:4,0:4:12:.:.:0,12,139	0/0:20,0:20:57:.:.:0,57,855	0/0:5,0:5:15:.:.:0,15,107	./.:15,0:15:0:.:.:0,0,292	0/0:4,0:4:12:.:.:0,12,119	./.:15,0:15:0:.:.:0,0,342	0/0:13,0:13:36:.:.:0,36,540	./.:26,0:26:0:.:.:0,0,584	0/0:19,0:19:12:.:.:0,12,512	0/0:26,0:26:28:.:.:0,28,616	0/0:30,0:30:45:.:.:0,45,997	0/0:13,0:13:30:.:.:0,30,450	./.:9,0:9:0:.:.:0,0,213	0/0:35,0:35:99:.:.:0,102,1530	0/0:9,0:9:24:.:.:0,24,360
CL1525.Contig3_All	283	.	T	G	217.24	PASS	AC=1;AF=0.019;AN=54;BaseQRankSum=-6.150e-01;DP=399;ExcessHet=0.0000;FS=0.000;InbreedingCoeff=-0.0456;MLEAC=1;MLEAF=0.019;MQ=60.00;MQRankSum=0.00;QD=16.71;ReadPosRankSum=-1.412e+00;SOR=0.527	GT:AD:DP:GQ:PGT:PID:PL:PS	0/0:6,0:6:18:.:.:0,18,186	0/0:10,0:10:24:.:.:0,24,360	./.:13,0:13:0:.:.:0,0,322	0/0:6,0:6:18:.:.:0,18,222	./.:7,0:7:0:.:.:0,0,199	0/0:60,0:60:81:.:.:0,81,1663	./.	0/0:5,0:5:12:.:.:0,12,180	0/0:10,0:10:27:.:.:0,27,405	./.	./.	./.	0/0:8,0:8:21:.:.:0,21,315	0/0:12,0:12:33:.:.:0,33,495	0/0:13,0:13:24:.:.:0,24,360	./.	0/0:15,0:15:42:.:.:0,42,630	0/0:3,0:3:9:.:.:0,9,94	0/0:5,0:5:15:.:.:0,15,115	0/0:4,0:4:9:.:.:0,9,135	0/0:20,0:20:57:.:.:0,57,855	0/0:5,0:5:12:.:.:0,12,180	0/0:13,0:13:36:.:.:0,36,540	0/0:4,0:4:12:.:.:0,12,119	0/0:13,0:13:36:.:.:0,36,540	0|1:7,6:13:99:0|1:198_C_G:231,0,276:198	0/0:21,0:21:14:.:.:0,14,521	0/0:18,0:18:51:.:.:0,51,765	0/0:26,0:26:28:.:.:0,28,608	0/0:28,0:28:75:.:.:0,75,1125	0/0:12,0:12:30:.:.:0,30,450	0/0:8,0:8:24:.:.:0,24,262	0/0:32,0:32:90:.:.:0,90,1350	0/0:9,0:9:24:.:.:0,24,360
CL1525.Contig3_All	286	.	C	A	371.9	PASS	AC=5;AF=0.132;AN=38;BaseQRankSum=0.431;DP=366;ExcessHet=0.8443;FS=2.893;InbreedingCoeff=-0.2244;MLEAC=8;MLEAF=0.211;MQ=60.00;MQRankSum=0.00;QD=9.30;ReadPosRankSum=-2.100e-01;SOR=1.085	GT:AD:DP:GQ:PGT:PID:PL:PS	0/0:5,0:5:15:.:.:0,15,180	./.:8,0:8:0:.:.:0,0,125	0/0:12,0:12:36:.:.:0,36,342	./.:8,0:8:0:.:.:0,0,196	./.:7,0:7:0:.:.:0,0,157	./.:54,0:54:0:.:.:0,0,1389	./.	0/0:3,0:3:9:.:.:0,9,94	./.:10,0:10:0:.:.:0,0,220	./.	./.	./.	0|1:3,3:6:97:0|1:286_C_A:97,0,117:286	0|1:5,1:6:28:0|1:286_C_A:28,0,117:286	0/1:10,3:13:92:.:.:92,0,269	./.	./.:13,0:13:0:.:.:0,0,396	0/0:3,0:3:9:.:.:0,9,94	0/0:5,0:5:15:.:.:0,15,144	0/0:4,0:4:9:.:.:0,9,135	0|1:9,4:13:99:0|1:286_C_A:106,0,343:286	0/0:4,0:4:12:.:.:0,12,91	0/0:13,0:13:36:.:.:0,36,540	0/0:4,0:4:12:.:.:0,12,119	0/0:13,0:13:33:.:.:0,33,495	0/0:11,0:11:33:.:.:0,33,292	0/0:23,0:23:57:.:.:0,57,855	0/0:18,0:18:9:.:.:0,9,500	./.:25,0:25:0:.:.:0,0,530	./.:25,0:25:0:.:.:0,0,701	0/0:11,0:11:30:.:.:0,30,450	./.:9,0:9:0:.:.:0,0,213	./.:31,0:31:0:.:.:0,0,760	0|1:6,2:8:66:0|1:286_C_A:66,0,204:286
CL1525.Contig3_All	289	.	C	G	38.44	PASS	AC=1;AF=0.021;AN=48;BaseQRankSum=0.555;DP=373;ExcessHet=0.0000;FS=0.000;InbreedingCoeff=-0.0825;MLEAC=1;MLEAF=0.021;MQ=60.00;MQRankSum=0.00;QD=2.96;ReadPosRankSum=-9.900e-02;SOR=0.180	GT:AD:DP:GQ:PGT:PID:PL:PS	0/0:6,0:6:18:.:.:0,18,188	0/0:10,0:10:24:.:.:0,24,360	0/0:12,0:12:36:.:.:0,36,342	0/0:7,0:7:18:.:.:0,18,270	0/0:6,0:6:15:.:.:0,15,225	0/0:57,0:57:94:.:.:0,94,1625	./.	0/0:4,0:4:9:.:.:0,9,135	0/0:9,0:9:18:.:.:0,18,270	./.	./.	./.	0/0:5,0:5:15:.:.:0,15,168	0/0:6,0:6:12:.:.:0,12,180	0|1:11,2:13:51:0|1:271_C_T:51,0,456:271	./.	./.:15,0:15:0:.:.:0,0,446	0/0:3,0:3:9:.:.:0,9,94	0/0:5,0:5:15:.:.:0,15,144	0/0:4,0:4:9:.:.:0,9,135	0/0:12,0:12:33:.:.:0,33,495	0/0:4,0:4:12:.:.:0,12,91	./.:13,0:13:0:.:.:0,0,276	0/0:4,0:4:12:.:.:0,12,119	./.:13,0:13:0:.:.:0,0,292	0/0:13,0:13:14:.:.:0,14,284	0/0:22,0:22:21:.:.:0,21,575	0/0:17,0:17:6:.:.:0,6,511	0/0:25,0:25:69:.:.:0,69,1035	0/0:28,0:28:39:.:.:0,39,964	./.:11,0:11:0:.:.:0,0,234	./.:8,0:8:0:.:.:0,0,188	0/0:33,0:33:81:.:.:0,81,1215	0/0:8,0:8:18:.:.:0,18,270
CL1525.Contig3_All	292	.	G	C	1607.56	PASS	AC=9;AF=0.346;AN=26;BaseQRankSum=-1.025e+00;DP=336;ExcessHet=0.7149;FS=10.484;InbreedingCoeff=-0.2457;MLEAC=17;MLEAF=0.654;MQ=60.00;MQRankSum=0.00;QD=16.40;ReadPosRankSum=0.545;SOR=1.713	GT:AD:DP:GQ:PGT:PID:PL:PS	0/0:6,0:6:15:.:.:0,15,225	./.:8,0:8:0:.:.:0,0,206	./.:12,0:12:0:.:.:0,0,167	./.:7,0:7:0:.:.:0,0,112	0/0:6,0:6:15:.:.:0,15,225	./.:56,0:56:0:.:.:0,0,998	./.	./.:4,0:4:0:.:.:0,0,49	./.:9,0:9:0:.:.:0,0,180	./.	./.	./.	0/0:5,0:5:15:.:.:0,15,168	./.:5,0:5:0:.:.:0,0,74	0/1:5,5:10:99:.:.:132,0,195	./.	./.:14,0:14:0:.:.:0,0,349	0/0:3,0:3:9:.:.:0,9,94	1|1:0,5:5:15:1|1:292_G_C:184,15,0:292	./.:4,0:4:0:.:.:0,0,41	0|1:6,7:13:99:0|1:292_G_C:163,0,220:292	0/0:4,0:4:12:.:.:0,12,91	./.:6,0:6:0:.:.:0,0,78	./.:6,0:6:0:.:.:0,0,159	./.:12,0:12:0:.:.:0,0,188	0|1:6,7:13:99:0|1:292_G_C:235,0,231:292	./.:21,0:21:0:.:.:0,0,364	0|1:4,4:8:99:0|1:292_G_C:145,0,156:292	./.:24,0:24:0:.:.:0,0,489	0|1:2,7:9:8:0|1:292_G_C:222,0,8:292	./.:11,0:11:0:.:.:0,0,234	./.:9,0:9:0:.:.:0,0,233	0|1:20,13:33:99:0|1:292_G_C:455,0,733:292	0/1:5,2:7:58:.:.:58,0,163
CL1525.Contig3_All	295	.	C	A	50.82	PASS	AC=1;AF=0.022;AN=46;BaseQRankSum=0.157;DP=301;ExcessHet=0.0000;FS=6.532;InbreedingCoeff=0.0366;MLEAC=1;MLEAF=0.022;MQ=60.00;MQRankSum=0.00;QD=5.65;ReadPosRankSum=-8.870e-01;SOR=0.016	GT:AD:DP:GQ:PGT:PID:PL:PS	0/0:4,0:4:9:.:.:0,9,135	./.:8,0:8:0:.:.:0,0,206	0/0:12,0:12:27:.:.:0,27,405	0/0:6,0:6:18:.:.:0,18,232	0/0:6,0:6:15:.:.:0,15,225	0/0:46,0:46:60:.:.:0,60,1219	./.	0/0:4,0:4:9:.:.:0,9,135	0/0:8,0:8:15:.:.:0,15,225	./.	./.	./.	0/0:5,0:5:15:.:.:0,15,168	0/0:4,0:4:9:.:.:0,9,135	0|1:7,2:9:63:0|1:271_C_T:63,0,288:271	./.	./.:14,0:14:0:.:.:0,0,368	./.:3,0:3:0:.:.:0,0,0	0/0:5,0:5:15:.:.:0,15,155	0/0:3,0:3:9:.:.:0,9,94	0/0:13,0:13:36:.:.:0,36,540	0/0:4,0:4:12:.:.:0,12,91	./.:10,0:10:0:.:.:0,0,238	0/0:4,0:4:9:.:.:0,9,135	./.:12,0:12:0:.:.:0,0,279	0/0:12,0:12:33:.:.:0,33,495	./.:20,0:20:0:.:.:0,0,436	0/0:8,0:8:21:.:.:0,21,315	0/0:23,0:23:20:.:.:0,20,570	0/0:9,0:9:24:.:.:0,24,360	0/0:11,0:11:30:.:.:0,30,450	0/0:6,0:6:15:.:.:0,15,225	0/0:26,0:26:72:.:.:0,72,1080	0/0:6,0:6:18:.:.:0,18,188
CL1525.Contig3_All	299	.	G	C,A	2596.21	PASS	AC=11,4;AF=0.344,0.125;AN=32;BaseQRankSum=0.524;DP=274;ExcessHet=1.6165;FS=9.205;InbreedingCoeff=-0.0550;MLEAC=19,6;MLEAF=0.594,0.188;MQ=60.00;MQRankSum=0.00;QD=25.45;ReadPosRankSum=0.319;SOR=1.598	GT:AD:DP:GQ:PGT:PID:PL:PS	0/0:4,0,0:4:9:.:.:0,9,135,9,135,135	./.:5,0,0:5:0:.:.:0,0,37,0,37,37	./.:11,0,0:11:0:.:.:0,0,185,0,185,185	./.:6,0,0:6:0:.:.:0,0,39,0,39,39	0/0:6,0,0:6:15:.:.:0,15,225,15,225,225	./.:36,0,0:36:0:.:.:0,0,0,0,0,0	./.	./.:2,0,0:2:0:.:.:0,0,0,0,0,0	./.:8,0,0:8:0:.:.:0,0,163,0,163,163	./.	./.	./.	0|2:3,0,2:5:75:0|1:286_C_A:75,84,210,0,126,120:286	0|2:3,0,1:4:33:0|1:286_C_A:33,42,148,0,106,103:286	0/1:2,5,0:7:69:.:.:178,0,69,172,84,253	./.	./.:12,0,0:12:0:.:.:0,0,8,0,8,8	1|1:0,3,0:3:9:1|1:230_C_T:135,9,0,135,9,135:230	1|1:0,5,0:5:15:1|1:292_G_C:184,15,0,184,15,184:292	./.:3,0,0:3:0:.:.:0,0,5,0,5,5	1/2:2,7,4:13:51:.:.:224,51,136,111,0,282	0/0:4,0,0:4:12:.:.:0,12,91,12,91,91	./.:5,0,0:5:0:.:.:0,0,0,0,0,0	0|1:1,3,0:4:33:0|1:230_C_T:123,0,33,126,42,168:230	./.:11,0,0:11:0:.:.:0,0,104,0,104,104	0|1:6,7,0:13:99:0|1:292_G_C:235,0,231,254,252,505:292	./.:13,0,0:13:0:.:.:0,0,37,0,37,37	0|1:4,4,0:8:99:0|1:292_G_C:145,0,156,157,168,325:292	./.:21,0,0:21:0:.:.:0,0,120,0,120,120	0|1:2,6,0:8:11:0|1:292_G_C:200,0,11,206,28,235:292	0/0:10,0,0:10:24:.:.:0,24,360,24,360,360	./.:6,0,0:6:0:.:.:0,0,0,0,0,0	0/1:4,19,6:29:59:.:.:989,0,59,763,121,1025	0/2:3,2,2:7:5:.:.:69,5,85,0,10,128
CL1525.Contig3_All	307	.	T	C	962.49	PASS	AC=9;AF=0.450;AN=20;BaseQRankSum=0.967;DP=306;ExcessHet=0.3267;FS=0.000;InbreedingCoeff=-0.0433;MLEAC=19;MLEAF=0.950;MQ=60.00;MQRankSum=0.00;QD=15.28;ReadPosRankSum=-1.256e+00;SOR=0.624	GT:AD:DP:GQ:PGT:PID:PL:PS	./.:4,0:4:0:.:.:0,0,0	./.:9,0:9:0:.:.:0,0,0	./.:9,0:9:0:.:.:0,0,8	0/0:5,0:5:15:.:.:0,15,158	./.:6,0:6:0:.:.:0,0,0	./.:36,0:36:0:.:.:0,0,396	./.	0/0:1,0:1:3:.:.:0,3,45	./.:7,0:7:0:.:.:0,0,45	./.	./.	./.	1|1:0,5:5:15:1|1:286_C_A:225,15,0:286	./.:9,0:9:0:.:.:0,0,70	./.:14,0:14:0:.:.:0,0,151	./.	./.:11,0:11:0:.:.:0,0,54	./.:8,0:8:0:.:.:0,0,0	0/0:5,0:5:15:.:.:0,15,164	1|1:0,1:1:3:1|1:307_T_C:45,3,0:307	0|1:9,3:12:99:0|1:286_C_A:99,0,369:286	./.:4,0:4:0:.:.:0,0,0	./.:8,0:8:0:.:.:0,0,101	0|1:1,3:4:33:0|1:230_C_T:123,0,33:230	./.:11,0:11:0:.:.:0,0,85	./.:24,0:24:0:.:.:0,0,412	./.:14,0:14:0:.:.:0,0,214	0/1:6,2:8:45:.:.:45,0,246	./.:22,0:22:0:.:.:0,0,233	./.:20,0:20:0:.:.:0,0,0	./.:10,0:10:0:.:.:0,0,8	./.:5,0:5:0:.:.:0,0,21	0|1:19,9:28:99:1|0:292_G_C:321,0,748:292	0|1:4,2:6:72:0|1:286_C_A:72,0,161:286
CL1525.Contig3_All	310	.	C	T,*	1137.4	PASS	AC=10,2;AF=0.556,0.111;AN=18;BaseQRankSum=0.792;DP=300;ExcessHet=2.8549;FS=0.937;InbreedingCoeff=0.0954;MLEAC=25,3;MLEAF=1.00,0.167;MQ=60.00;MQRankSum=0.00;QD=16.48;ReadPosRankSum=-5.450e-01;SOR=0.450	GT:AD:DP:GQ:PGT:PID:PL:PS	./.:3,0,0:3:0:.:.:0,0,0,0,0,0	./.:4,0,0:4:0:.:.:0,0,0,0,0,0	./.:11,0,0:11:0:.:.:0,0,0,0,0,0	./.:5,0,0:5:0:.:.:0,0,0,0,0,0	./.:7,0,0:7:0:.:.:0,0,0,0,0,0	./.:38,0,0:38:0:.:.:0,0,0,0,0,0	./.	./.:3,0,0:3:0:.:.:0,0,0,0,0,0	./.:7,0,0:7:0:.:.:0,0,0,0,0,0	./.	./.	./.	1|1:0,5,0:5:15:1|1:286_C_A:225,15,0,225,15,225:286	./.:9,0,0:9:0:.:.:0,0,0,0,0,0	./.:14,0,0:14:0:.:.:0,0,9,0,9,9	./.	./.:11,0,0:11:0:.:.:0,0,0,0,0,0	./.:8,0,0:8:0:.:.:0,0,0,0,0,0	0|1:6,3,0:9:29:0|1:310_C_T:29,0,206,45,212,257:310	2|2:0,0,1:1:3:1|1:307_T_C:45,45,45,3,3,0:307	0|1:7,5,0:12:99:1|0:292_G_C:189,0,279,210,294,504:292	./.:4,0,0:4:0:.:.:0,0,0,0,0,0	./.:9,0,0:9:0:.:.:0,0,5,0,5,5	0|1:1,2,0:3:36:0|1:230_C_T:81,0,36,84,42,126:230	./.:9,0,0:9:0:.:.:0,0,0,0,0,0	./.:23,0,0:23:0:.:.:0,0,175,0,175,175	./.:13,0,0:13:0:.:.:0,0,0,0,0,0	0|1:4,4,0:8:99:1|0:292_G_C:136,0,156,148,168,316:292	./.:22,0,0:22:0:.:.:0,0,0,0,0,0	./.:20,0,0:20:0:.:.:0,0,0,0,0,0	./.:9,0,0:9:0:.:.:0,0,0,0,0,0	1|1:0,1,0:1:3:1|1:310_C_T:45,3,0,45,3,45:310	0|1:18,8,0:26:99:1|0:292_G_C:282,0,732,336,756,1092:292	0|1:4,2,0:6:72:0|1:286_C_A:72,0,161,84,167,251:286
CL1525.Contig3_All	318	.	G	A	99.81	PASS	AC=2;AF=0.067;AN=30;BaseQRankSum=0.967;DP=279;ExcessHet=0.0976;FS=0.000;InbreedingCoeff=0.0150;MLEAC=4;MLEAF=0.133;MQ=60.00;MQRankSum=0.00;QD=3.70;ReadPosRankSum=0.00;SOR=0.634	GT:AD:DP:GQ:PGT:PID:PL:PS	./.:2,0:2:0:.:.:0,0,0	./.:4,0:4:0:.:.:0,0,0	0/0:9,0:9:21:.:.:0,21,315	0/0:5,0:5:15:.:.:0,15,165	./.:6,0:6:0:.:.:0,0,0	./.:36,0:36:0:.:.:0,0,805	./.	0/0:3,0:3:9:.:.:0,9,86	./.:6,0:6:0:.:.:0,0,0	./.	./.	./.	0/0:6,0:6:12:.:.:0,12,180	0/0:8,0:8:24:.:.:0,24,262	./.:13,0:13:0:.:.:0,0,273	./.	./.:10,0:10:0:.:.:0,0,177	./.:7,0:7:0:.:.:0,0,16	0/0:9,0:9:18:.:.:0,18,270	0/0:1,0:1:3:.:.:0,3,25	0/0:11,0:11:33:.:.:0,33,292	0/0:3,0:3:6:.:.:0,6,90	./.:8,0:8:0:.:.:0,0,253	0|1:1,2:3:36:0|1:230_C_T:81,0,36:230	0/0:9,0:9:21:.:.:0,21,315	./.:22,0:22:0:.:.:0,0,501	./.:17,0:17:0:.:.:0,0,342	./.:7,0:7:0:.:.:0,0,104	./.:20,0:20:0:.:.:0,0,378	./.:15,0:15:0:.:.:0,0,204	0/0:7,0:7:15:.:.:0,15,225	0/0:1,0:1:3:.:.:0,3,25	0|1:22,2:24:28:0|1:275_G_A:28,0,714:275	0/0:7,0:7:18:.:.:0,18,270
CL1525.Contig3_All	325	.	C	T,A	108.26	PASS	AC=2,2;AF=0.067,0.067;AN=30;BaseQRankSum=0.566;DP=260;ExcessHet=0.0067;FS=2.772;InbreedingCoeff=0.0324;MLEAC=2,4;MLEAF=0.067,0.133;MQ=60.00;MQRankSum=0.00;QD=9.84;ReadPosRankSum=1.80;SOR=1.458	GT:AD:DP:GQ:PGT:PID:PL:PS	0/0:2,0,0:2:3:.:.:0,3,45,3,45,45	0/0:3,0,0:3:9:.:.:0,9,115,9,115,115	./.:6,0,0:6:0:.:.:0,0,163,0,163,163	./.:5,0,0:5:0:.:.:0,0,91,0,91,91	./.:6,0,0:6:0:.:.:0,0,0,0,0,0	./.:29,0,0:29:0:.:.:0,0,644,0,644,644	./.	0/0:3,0,0:3:9:.:.:0,9,86,9,86,86	./.:6,0,0:6:0:.:.:0,0,0,0,0,0	./.	./.	./.	0/0:4,0,0:4:12:.:.:0,12,179,12,179,179	0/0:6,0,0:6:18:.:.:0,18,229,18,229,229	0/0:12,0,0:12:33:.:.:0,33,495,33,495,495	./.	./.:10,0,0:10:0:.:.:0,0,262,0,262,262	./.:6,0,0:6:0:.:.:0,0,90,0,90,90	0|2:6,0,1:7:25:0|1:310_C_T:25,42,253,0,212,209:310	0/0:1,0,0:1:3:.:.:0,3,25,3,25,25	0|2:9,0,2:11:57:0|1:325_C_A:57,84,462,0,378,372:325	0/0:2,0,0:2:6:.:.:0,6,74,6,74,74	0/0:7,0,0:7:21:.:.:0,21,297,21,297,297	./.:15,0,0:15:0:.:.:0,0,307,0,307,307	./.:8,0,0:8:0:.:.:0,0,90,0,90,90	./.:20,0,0:20:0:.:.:0,0,468,0,468,468	./.:14,0,0:14:0:.:.:0,0,278,0,278,278	0/0:7,0,0:7:18:.:.:0,18,270,18,270,270	./.:18,0,0:18:0:.:.:0,0,318,0,318,318	./.:15,0,0:15:0:.:.:0,0,204,0,204,204	./.:6,0,0:6:0:.:.:0,0,139,0,139,139	1|1:0,1,0:1:3:1|1:310_C_T:45,3,0,45,3,45:310	0/0:23,0,0:23:48:.:.:0,48,720,48,720,720	0/0:7,0,0:7:18:.:.:0,18,270,18,270,270
CL1525.Contig3_All	336	.	T	G	211.97	PASS	AC=4;AF=0.500;AN=8;BaseQRankSum=0.00;DP=239;ExcessHet=0.2119;FS=0.000;InbreedingCoeff=0.2228;MLEAC=13;MLEAF=1.00;MQ=60.00;MQRankSum=0.00;QD=13.25;ReadPosRankSum=-8.420e-01;SOR=0.317	GT:AD:DP:GQ:PGT:PID:PL:PS	./.	./.:3,0:3:0:.:.:0,0,0	./.:6,0:6:0:.:.:0,0,0	./.:5,0:5:0:.:.:0,0,0	./.:6,0:6:0:.:.:0,0,0	./.:25,0:25:0:.:.:0,0,0	./.	./.:2,0:2:0:.:.:0,0,0	./.:5,0:5:0:.:.:0,0,0	./.	./.	./.	./.:4,0:4:0:.:.:0,0,0	./.:8,0:8:0:.:.:0,0,0	./.:11,0:11:0:.:.:0,0,66	./.	./.:9,0:9:0:.:.:0,0,0	./.:4,0:4:0:.:.:0,0,0	./.:9,0:9:0:.:.:0,0,45	1|1:0,1:1:3:1|1:307_T_C:45,3,0:307	0|1:7,2:9:63:0|1:325_C_A:63,0,288:325	./.:2,0:2:0:.:.:0,0,0	./.:7,0:7:0:.:.:0,0,0	./.:14,0:14:0:.:.:0,0,0	./.:6,0:6:0:.:.:0,0,0	./.:19,0:19:0:.:.:0,0,158	./.:12,0:12:0:.:.:0,0,0	0/1:5,2:7:69:.:.:69,0,204	./.:16,0:16:0:.:.:0,0,0	./.:16,0:16:0:.:.:0,0,0	./.:6,0:6:0:.:.:0,0,0	./.:3,0:3:0:.:.:0,0,0	0|0:15,0:18:45:0|1:329_T_C:0,45,675:329	./.:6,0:6:0:.:.:0,0,0
CL1525.Contig3_All	347	.	A	G	58.59	PASS	AC=1;AF=0.083;AN=12;BaseQRankSum=1.96;DP=201;ExcessHet=0.0000;FS=0.000;InbreedingCoeff=0.1048;MLEAC=4;MLEAF=0.333;MQ=60.00;MQRankSum=0.00;QD=4.88;ReadPosRankSum=-2.148e+00;SOR=1.179	GT:AD:DP:GQ:PGT:PID:PL:PS	./.	./.:3,0:3:0:.:.:0,0,0	./.:6,0:6:0:.:.:0,0,0	0/0:3,0:3:6:.:.:0,6,90	./.:4,0:4:0:.:.:0,0,0	./.:28,0:28:0:.:.:0,0,549	./.	0/0:2,0:2:6:.:.:0,6,90	0/0:3,0:3:6:.:.:0,6,90	./.	./.	./.	./.:4,0:4:0:.:.:0,0,0	./.:5,0:5:0:.:.:0,0,123	./.:10,0:10:0:.:.:0,0,229	./.	./.:8,0:8:0:.:.:0,0,49	./.:4,0:4:0:.:.:0,0,0	0/0:6,0:6:1:.:.:0,1,167	./.:1,0:1:0:.:.:0,0,0	0/0:5,0:5:15:.:.:0,15,135	./.:2,0:2:0:.:.:0,0,0	./.:7,0:7:0:.:.:0,0,134	./.:12,0:12:0:.:.:0,0,0	./.:6,0:6:0:.:.:0,0,90	./.:17,0:17:0:.:.:0,0,406	./.:11,0:11:0:.:.:0,0,209	./.:7,0:7:0:.:.:0,0,144	./.:15,0:15:0:.:.:0,0,185	./.:7,0:7:0:.:.:0,0,0	./.:6,0:6:0:.:.:0,0,0	./.:2,0:2:0:.:.:0,0,0	0|1:10,2:12:54:1|0:292_G_C:54,0,414:292	./.:5,0:5:0:.:.:0,0,5
CL1525.Contig3_All	350	.	G	A	66.49	PASS	AC=1;AF=0.038;AN=26;BaseQRankSum=-4.310e-01;DP=202;ExcessHet=0.0000;FS=0.000;InbreedingCoeff=0.0903;MLEAC=2;MLEAF=0.077;MQ=60.00;MQRankSum=0.00;QD=11.08;ReadPosRankSum=0.431;SOR=0.223	GT:AD:DP:GQ:PGT:PID:PL:PS	./.	./.:.:0:0:.:.:0,0,0	./.:6,0:6:0:.:.:0,0,140	./.:3,0:3:0:.:.:0,0,3	0/0:2,0:2:6:.:.:0,6,83	./.:28,0:28:0:.:.:0,0,713	./.	0/0:2,0:2:3:.:.:0,3,45	./.:2,0:2:0:.:.:0,0,0	./.	./.	./.	0/0:4,0:4:12:.:.:0,12,179	0/0:5,0:5:15:.:.:0,15,184	0/0:8,0:8:21:.:.:0,21,315	./.	./.:7,0:7:0:.:.:0,0,184	./.:4,0:4:0:.:.:0,0,0	./.:6,0:6:0:.:.:0,0,139	./.:1,0:1:0:.:.:0,0,0	0|1:4,2:6:72:0|1:325_C_A:72,0,162:325	0/0:2,0:2:6:.:.:0,6,61	./.:7,0:7:0:.:.:0,0,224	0/0:12,0:12:27:.:.:0,27,405	0/0:6,0:6:18:.:.:0,18,269	0/0:18,0:18:9:.:.:0,9,556	./.:11,0:11:0:.:.:0,0,160	0/0:6,0:6:12:.:.:0,12,180	./.:14,0:14:0:.:.:0,0,449	./.:7,0:7:0:.:.:0,0,0	0/0:6,0:6:9:.:.:0,9,135	0/0:2,0:2:6:.:.:0,6,90	./.:22,0:22:0:.:.:0,0,617	./.:5,0:5:0:.:.:0,0,110
Unigene10828_All	15	.	T	C	8403.2	PASS	AC=42;AF=0.677;AN=62;BaseQRankSum=0.674;DP=363;ExcessHet=0.0112;FS=1.799;InbreedingCoeff=0.3821;MLEAC=45;MLEAF=0.726;MQ=60.00;MQRankSum=0.00;QD=30.34;ReadPosRankSum=0.282;SOR=0.535	GT:AD:DP:GQ:PL	./.	0/0:7,0:7:21:0,21,299	0/0:2,0:2:6:0,6,89	0/0:20,0:20:60:0,60,640	0/0:27,0:27:81:0,81,1010	1/1:0,24:24:72:698,72,0	1/1:0,9:9:27:322,27,0	1/1:0,16:16:48:594,48,0	1/1:0,7:7:21:310,21,0	1/1:0,5:5:15:224,15,0	1/1:0,17:17:51:640,51,0	1/1:0,14:14:42:386,42,0	0/1:6,6:12:99:231,0,212	0/1:10,5:15:99:138,0,242	1/1:0,10:10:30:326,30,0	0/0:9,0:9:27:0,27,387	0/1:5,5:10:99:193,0,154	0/1:2,7:9:63:190,0,63	1/1:0,10:10:30:287,30,0	./.:5,0:5:0:0,0,94	1/1:0,11:11:33:372,33,0	1/1:0,8:8:24:302,24,0	1/1:0,13:13:39:462,39,0	0/1:2,3:5:34:99,0,34	0/1:4,18:22:73:618,0,73	0/1:5,4:9:99:132,0,197	0/0:9,0:9:27:0,27,258	1/1:0,5:5:15:203,15,0	1/1:0,7:7:21:233,21,0	./.:1,0:1:0:0,0,0	0/1:1,7:8:21:249,0,21	1/1:0,6:6:18:250,18,0	1/1:0,12:12:36:417,36,0	1/1:0,13:13:39:419,39,0
Unigene10828_All	257	.	G	A	57.3	PASS	AC=1;AF=0.015;AN=68;BaseQRankSum=-4.310e-01;DP=813;ExcessHet=0.0000;FS=0.000;InbreedingCoeff=-0.0200;MLEAC=1;MLEAF=0.015;MQ=60.00;MQRankSum=0.00;QD=14.33;ReadPosRankSum=0.00;SOR=0.693	GT:AD:DP:GQ:PL	0/1:2,2:4:73:73,0,78	0/0:11,0:11:33:0,33,455	0/0:1,0:1:3:0,3,39	0/0:43,0:43:99:0,111,1532	0/0:46,0:46:99:0,111,1731	0/0:26,0:26:72:0,72,781	0/0:15,0:15:45:0,45,483	0/0:25,0:25:72:0,72,839	0/0:35,0:35:99:0,105,1166	0/0:14,0:14:36:0,36,540	0/0:48,0:48:99:0,120,1800	0/0:29,0:29:81:0,81,909	0/0:27,0:27:81:0,81,824	0/0:20,0:20:60:0,60,655	0/0:21,0:21:60:0,60,740	0/0:24,0:24:72:0,72,834	0/0:30,0:30:84:0,84,1260	0/0:24,0:24:72:0,72,754	0/0:25,0:25:75:0,75,879	0/0:8,0:8:24:0,24,342	0/0:20,0:20:60:0,60,759	0/0:18,0:18:51:0,51,765	0/0:35,0:35:93:0,93,1395	0/0:20,0:20:57:0,57,855	0/0:24,0:24:72:0,72,914	0/0:28,0:28:81:0,81,853	0/0:19,0:19:57:0,57,562	0/0:35,0:35:99:0,99,1006	0/0:13,0:13:39:0,39,422	0/0:12,0:12:36:0,36,345	0/0:27,0:27:81:0,81,928	0/0:31,0:31:90:0,90,1350	0/0:28,0:28:81:0,81,929	0/0:27,0:27:81:0,81,848
Unigene285_All	12	.	C	A	40.76	PASS	AC=2;AF=0.077;AN=26;DP=22;ExcessHet=0.0000;FS=0.000;InbreedingCoeff=0.1208;MLEAC=3;MLEAF=0.115;MQ=60.00;QD=28.49;SOR=1.609	GT:AD:DP:GQ:PGT:PID:PL:PS	./.	0/0:1,0:1:3:.:.:0,3,43	./.	./.	0/0:2,0:2:6:.:.:0,6,90	0/0:1,0:1:3:.:.:0,3,39	./.	0/0:2,0:2:6:.:.:0,6,61	./.	./.	./.	0/0:1,0:1:3:.:.:0,3,45	./.	./.	./.	./.	./.	./.	./.	0/0:1,0:1:3:.:.:0,3,45	./.	./.	0/0:1,0:1:3:.:.:0,3,29	./.	./.	0/0:1,0:1:3:.:.:0,3,29	0/0:3,0:3:9:.:.:0,9,78	./.	./.	0/0:2,0:2:6:.:.:0,6,74	./.	1|1:0,1:1:3:1|1:12_C_A:45,3,0:12	0/0:5,0:5:15:.:.:0,15,144	0/0:1,0:1:3:.:.:0,3,29
Unigene285_All	16	.	G	T	62.46	PASS	AC=2;AF=0.077;AN=26;DP=26;ExcessHet=0.0000;FS=0.000;InbreedingCoeff=0.2174;MLEAC=3;MLEAF=0.115;MQ=60.00;QD=31.23;SOR=0.693	GT:AD:DP:GQ:PGT:PID:PL:PS	./.	0/0:1,0:1:3:.:.:0,3,43	./.	./.	0/0:2,0:2:6:.:.:0,6,90	0/0:3,0:3:9:.:.:0,9,88	./.	0/0:2,0:2:6:.:.:0,6,61	./.	./.	./.	0/0:1,0:1:3:.:.:0,3,45	./.	./.	./.	./.	./.	./.	./.	0/0:1,0:1:3:.:.:0,3,45	./.	./.	0/0:1,0:1:3:.:.:0,3,29	./.	./.	0/0:1,0:1:3:.:.:0,3,29	0/0:3,0:3:9:.:.:0,9,78	./.	./.	0/0:2,0:2:6:.:.:0,6,74	./.	1|1:0,2:2:6:1|1:12_C_A:70,6,0:12	0/0:5,0:5:15:.:.:0,15,144	0/0:2,0:2:6:.:.:0,6,45
Unigene285_All	39	.	T	G	39.15	PASS	AC=2;AF=0.077;AN=26;DP=32;ExcessHet=0.0000;FS=0.000;InbreedingCoeff=0.3020;MLEAC=3;MLEAF=0.115;MQ=60.00;QD=30.66;SOR=1.609	GT:AD:DP:GQ:PGT:PID:PL:PS	./.	0/0:1,0:1:3:.:.:0,3,38	./.	./.	0/0:3,0:3:9:.:.:0,9,95	0/0:3,0:3:9:.:.:0,9,80	./.	0/0:2,0:2:6:.:.:0,6,61	0/0:1,0:1:3:.:.:0,3,45	./.	./.	0/0:2,0:2:6:.:.:0,6,90	./.	./.	./.	./.	./.	./.	./.	./.:1,0:1:0:.:.:0,0,0	0/0:1,0:1:3:.:.:0,3,45	./.	0/0:1,0:1:3:.:.:0,3,29	./.	./.	1|1:0,1:1:3:1|1:39_T_G:45,3,0:39	0/0:3,0:3:9:.:.:0,9,78	./.	./.	0/0:4,0:4:12:.:.:0,12,99	./.	0/0:2,0:2:6:.:.:0,6,49	0/0:5,0:5:15:.:.:0,15,135	./.:2,0:2:0:.:.:0,0,0
Unigene285_All	54	.	C	T	160.01	PASS	AC=2;AF=0.083;AN=24;BaseQRankSum=0.00;DP=32;ExcessHet=0.1931;FS=0.000;InbreedingCoeff=0.0466;MLEAC=6;MLEAF=0.250;MQ=60.00;MQRankSum=0.00;QD=22.86;ReadPosRankSum=0.00;SOR=0.368	GT:AD:DP:GQ:PL	./.	./.:.:0:0:0,0,0	./.	./.	0/0:3,0:3:9:0,9,95	0/0:3,0:3:9:0,9,80	./.	0/0:3,0:3:9:0,9,94	0/0:1,0:1:3:0,3,45	./.	./.	./.:2,0:2:0:0,0,0	./.	./.	./.	./.	./.	./.	./.	0/0:1,0:1:3:0,3,45	0/0:1,0:1:3:0,3,45	./.	0/0:1,0:1:3:0,3,29	./.	./.	0/0:1,0:1:3:0,3,45	0/1:1,2:3:36:81,0,36	./.	./.	0/1:2,2:4:78:78,0,78	./.	0/0:2,0:2:6:0,6,49	0/0:5,0:5:15:0,15,135	./.:2,0:2:0:0,0,0
Unigene285_All	61	.	G	A	1241.83	PASS	AC=18;AF=1.00;AN=18;DP=34;ExcessHet=0.0000;FS=0.000;InbreedingCoeff=0.3925;MLEAC=45;MLEAF=1.00;MQ=60.00;QD=29.28;SOR=1.358	GT:AD:DP:GQ:PGT:PID:PL:PS	./.	./.:.:0:0:.:.:0,0,0	./.	./.	1/1:0,3:3:9:.:.:94,9,0	1|1:0,3:3:9:1|1:61_G_A:135,9,0:61	./.	1|1:0,2:2:6:1|1:61_G_A:90,6,0:61	./.:1,0:1:0:.:.:0,0,0	./.:1,0:1:0:.:.:0,0,0	./.	./.:3,0:3:0:.:.:0,0,0	./.:1,0:1:0:.:.:0,0,0	./.	./.	./.	./.	./.	./.	./.:1,0:1:0:.:.:0,0,0	./.:1,0:1:0:.:.:0,0,0	./.	./.	./.	./.	1|1:0,1:1:3:1|1:39_T_G:45,3,0:39	1/1:0,4:4:12:.:.:163,12,0	./.	./.	1/1:0,4:4:12:.:.:180,12,0	./.	1/1:0,2:2:6:.:.:49,6,0	1|1:0,5:5:15:1|1:61_G_A:224,15,0:61	1/1:0,1:1:3:.:.:45,3,0
Unigene285_All	69	.	A	G	36.07	PASS	AC=2;AF=0.059;AN=34;DP=41;ExcessHet=0.0000;FS=0.000;InbreedingCoeff=0.2025;MLEAC=2;MLEAF=0.059;MQ=60.00;QD=27.97;SOR=1.609	GT:AD:DP:GQ:PGT:PID:PL:PS	./.	0/0:2,0:2:6:.:.:0,6,75	./.	./.	0/0:4,0:4:12:.:.:0,12,132	0/0:3,0:3:6:.:.:0,6,90	./.	0/0:2,0:2:6:.:.:0,6,49	0/0:1,0:1:3:.:.:0,3,29	0/0:1,0:1:3:.:.:0,3,45	./.	0/0:3,0:3:9:.:.:0,9,94	0/0:1,0:1:3:.:.:0,3,45	./.	./.	./.	./.	./.	./.	0/0:1,0:1:3:.:.:0,3,29	0/0:1,0:1:3:.:.:0,3,45	./.	./.:2,0:2:0:.:.:0,0,0	0/0:1,0:1:3:.:.:0,3,29	./.	1|1:0,1:1:3:1|1:39_T_G:45,3,0:39	0/0:4,0:4:12:.:.:0,12,111	./.	./.	0/0:4,0:4:12:.:.:0,12,91	./.	0/0:2,0:2:6:.:.:0,6,41	0/0:6,0:6:18:.:.:0,18,140	0/0:2,0:2:6:.:.:0,6,41
Unigene285_All	71	.	T	A	78.15	PASS	AC=2;AF=0.056;AN=36;DP=41;ExcessHet=0.0000;FS=0.000;InbreedingCoeff=0.1646;MLEAC=2;MLEAF=0.056;MQ=60.00;QD=31.14;SOR=0.693	GT:AD:DP:GQ:PGT:PID:PL:PS	./.	0/0:2,0:2:6:.:.:0,6,75	./.	./.	0/0:4,0:4:12:.:.:0,12,132	0/0:4,0:4:9:.:.:0,9,135	./.	1|1:0,2:2:6:1|1:61_G_A:90,6,0:61	0/0:1,0:1:3:.:.:0,3,29	0/0:1,0:1:3:.:.:0,3,45	./.	0/0:3,0:3:9:.:.:0,9,94	0/0:1,0:1:3:.:.:0,3,45	./.	./.	./.	./.	./.	./.	0/0:1,0:1:3:.:.:0,3,29	0/0:1,0:1:3:.:.:0,3,45	./.	0/0:1,0:1:3:.:.:0,3,45	0/0:1,0:1:3:.:.:0,3,29	./.	0/0:1,0:1:3:.:.:0,3,29	0/0:4,0:4:12:.:.:0,12,111	./.	./.	0/0:4,0:4:12:.:.:0,12,91	./.	0/0:2,0:2:6:.:.:0,6,41	0/0:6,0:6:18:.:.:0,18,140	0/0:2,0:2:6:.:.:0,6,41
Unigene285_All	81	.	T	C	70.43	PASS	AC=1;AF=0.026;AN=38;BaseQRankSum=-1.383e+00;DP=44;ExcessHet=0.0000;FS=0.000;InbreedingCoeff=-0.1416;MLEAC=2;MLEAF=0.053;MQ=60.00;MQRankSum=0.00;QD=17.61;ReadPosRankSum=0.674;SOR=0.105	GT:AD:DP:GQ:PGT:PID:PL:PS	./.	0/0:2,0:2:6:.:.:0,6,75	./.	./.	0|1:2,2:4:78:0|1:81_T_C:78,0,78:81	0/0:3,0:3:9:.:.:0,9,94	./.	0/0:2,0:2:6:.:.:0,6,41	0/0:1,0:1:3:.:.:0,3,29	0/0:2,0:2:6:.:.:0,6,90	./.	0/0:3,0:3:9:.:.:0,9,94	0/0:2,0:2:6:.:.:0,6,74	./.	./.	./.	./.	./.	./.	0/0:1,0:1:3:.:.:0,3,29	0/0:1,0:1:3:.:.:0,3,45	./.	0/0:2,0:2:6:.:.:0,6,69	0/0:1,0:1:3:.:.:0,3,29	./.	0/0:1,0:1:3:.:.:0,3,29	0/0:4,0:4:12:.:.:0,12,111	./.	0/0:1,0:1:3:.:.:0,3,29	0/0:4,0:4:12:.:.:0,12,91	./.	0/0:2,0:2:6:.:.:0,6,41	0/0:6,0:6:18:.:.:0,18,140	0/0:2,0:2:6:.:.:0,6,41
Unigene285_All	84	.	G	C	35.91	PASS	AC=2;AF=0.059;AN=34;DP=43;ExcessHet=0.0000;FS=0.000;InbreedingCoeff=0.2643;MLEAC=2;MLEAF=0.059;MQ=60.00;QD=29.89;SOR=1.609	GT:AD:DP:GQ:PGT:PID:PL:PS	./.	0/0:2,0:2:6:.:.:0,6,75	./.	./.	0/0:4,0:4:12:.:.:0,12,137	0/0:3,0:3:9:.:.:0,9,94	./.	0/0:2,0:2:6:.:.:0,6,41	0/0:1,0:1:3:.:.:0,3,29	0/0:2,0:2:6:.:.:0,6,90	./.	0/0:3,0:3:9:.:.:0,9,94	./.:2,0:2:0:.:.:0,0,0	./.	./.	./.	./.	./.	./.	0/0:1,0:1:3:.:.:0,3,29	0/0:1,0:1:3:.:.:0,3,45	./.	./.:1,0:1:0:.:.:0,0,0	0/0:1,0:1:3:.:.:0,3,29	./.	1|1:0,1:1:3:1|1:39_T_G:45,3,0:39	0/0:4,0:4:12:.:.:0,12,111	./.	0/0:1,0:1:3:.:.:0,3,29	0/0:4,0:4:12:.:.:0,12,91	./.	0/0:2,0:2:6:.:.:0,6,41	0/0:6,0:6:18:.:.:0,18,140	0/0:2,0:2:6:.:.:0,6,41
Unigene285_All	85	.	A	G	70.53	PASS	AC=1;AF=0.026;AN=38;BaseQRankSum=-1.383e+00;DP=44;ExcessHet=0.0000;FS=0.000;InbreedingCoeff=-0.1434;MLEAC=2;MLEAF=0.053;MQ=60.00;MQRankSum=0.00;QD=17.63;ReadPosRankSum=0.674;SOR=0.105	GT:AD:DP:GQ:PGT:PID:PL:PS	./.	0/0:2,0:2:6:.:.:0,6,75	./.	./.	0|1:2,2:4:78:0|1:81_T_C:78,0,78:81	0/0:3,0:3:9:.:.:0,9,94	./.	0/0:2,0:2:6:.:.:0,6,41	0/0:1,0:1:3:.:.:0,3,29	0/0:2,0:2:6:.:.:0,6,90	./.	0/0:3,0:3:9:.:.:0,9,94	0/0:3,0:3:9:.:.:0,9,86	./.	./.	./.	./.	./.	./.	0/0:1,0:1:3:.:.:0,3,29	0/0:1,0:1:3:.:.:0,3,45	./.	0/0:1,0:1:3:.:.:0,3,45	0/0:1,0:1:3:.:.:0,3,29	./.	0/0:1,0:1:3:.:.:0,3,45	0/0:4,0:4:12:.:.:0,12,111	./.	0/0:1,0:1:3:.:.:0,3,29	0/0:4,0:4:12:.:.:0,12,91	./.	0/0:2,0:2:6:.:.:0,6,41	0/0:6,0:6:18:.:.:0,18,140	0/0:2,0:2:6:.:.:0,6,41
Unigene285_All	90	.	C	G	35.74	PASS	AC=2;AF=0.059;AN=34;DP=49;ExcessHet=0.0000;FS=0.000;InbreedingCoeff=0.2669;MLEAC=2;MLEAF=0.059;MQ=60.00;QD=33.05;SOR=1.609	GT:AD:DP:GQ:PGT:PID:PL:PS	./.	0/0:2,0:2:6:.:.:0,6,85	./.	./.	0/0:4,0:4:12:.:.:0,12,118	0/0:3,0:3:9:.:.:0,9,94	./.	0/0:3,0:3:9:.:.:0,9,94	0/0:1,0:1:3:.:.:0,3,29	./.:3,0:3:0:.:.:0,0,5	./.	0/0:3,0:3:9:.:.:0,9,94	./.:3,0:3:0:.:.:0,0,0	./.	./.	./.	./.	./.	./.	0/0:1,0:1:3:.:.:0,3,29	0/0:1,0:1:3:.:.:0,3,45	./.	./.:1,0:1:0:.:.:0,0,0	0/0:2,0:2:6:.:.:0,6,49	./.	1|1:0,1:1:3:1|1:39_T_G:45,3,0:39	0/0:4,0:4:12:.:.:0,12,111	./.	0/0:1,0:1:3:.:.:0,3,29	0/0:4,0:4:12:.:.:0,12,91	0/0:1,0:1:3:.:.:0,3,16	0/0:2,0:2:6:.:.:0,6,41	0/0:7,0:7:21:.:.:0,21,177	0/0:2,0:2:6:.:.:0,6,41
Unigene285_All	96	.	T	C	56.32	PASS	AC=2;AF=0.050;AN=40;DP=52;ExcessHet=0.0000;FS=0.000;InbreedingCoeff=0.2011;MLEAC=2;MLEAF=0.050;MQ=60.00;QD=28.16;SOR=0.693	GT:AD:DP:GQ:PL	./.	0/0:2,0:2:6:0,6,85	./.	./.	0/0:4,0:4:12:0,12,118	0/0:3,0:3:9:0,9,94	./.	0/0:4,0:4:12:0,12,99	0/0:1,0:1:3:0,3,29	0/0:3,0:3:9:0,9,78	./.	0/0:3,0:3:9:0,9,94	0/0:3,0:3:9:0,9,94	./.	./.	./.	./.	./.	./.	0/0:1,0:1:3:0,3,29	0/0:1,0:1:3:0,3,45	./.	0/0:1,0:1:3:0,3,45	0/0:3,0:3:9:0,9,94	./.	0/0:1,0:1:3:0,3,45	0/0:5,0:5:15:0,15,144	./.	0/0:1,0:1:3:0,3,29	0/0:5,0:5:15:0,15,124	0/0:1,0:1:3:0,3,16	0/0:2,0:2:6:0,6,41	0/0:6,0:6:18:0,18,160	1/1:0,2:2:6:70,6,0
Unigene285_All	114	.	C	T	87.24	PASS	AC=5;AF=0.139;AN=36;BaseQRankSum=0.00;DP=53;ExcessHet=0.0000;FS=0.000;InbreedingCoeff=0.3131;MLEAC=6;MLEAF=0.167;MQ=60.00;MQRankSum=0.00;QD=33.82;ReadPosRankSum=-1.282e+00;SOR=0.693	GT:AD:DP:GQ:PGT:PID:PL:PS	./.	0/0:2,0:2:6:.:.:0,6,84	./.	./.	0/0:4,0:4:12:.:.:0,12,118	0/0:3,0:3:9:.:.:0,9,94	./.	0/0:4,0:4:12:.:.:0,12,99	0/0:1,0:1:3:.:.:0,3,29	0/0:4,0:4:12:.:.:0,12,99	./.	0/0:2,0:2:6:.:.:0,6,49	1/1:0,2:2:6:.:.:49,6,0	./.	./.	./.	./.	./.	./.	./.	0/0:2,0:2:6:.:.:0,6,90	./.	./.:1,0:1:0:.:.:0,0,0	0/0:5,0:5:15:.:.:0,15,144	./.	1|1:0,1:1:3:1|1:39_T_G:45,3,0:39	0/0:4,0:4:12:.:.:0,12,123	./.	0/0:1,0:1:3:.:.:0,3,29	0/1:4,1:5:10:.:.:10,0,124	0/0:1,0:1:3:.:.:0,3,16	0/0:2,0:2:3:.:.:0,3,45	0/0:6,0:6:15:.:.:0,15,225	0/0:3,0:3:6:.:.:0,6,90
Unigene285_All	116	.	C	T	100.48	PASS	AC=1;AF=0.028;AN=36;BaseQRankSum=0.00;DP=52;ExcessHet=0.0000;FS=0.000;InbreedingCoeff=-0.0077;MLEAC=2;MLEAF=0.056;MQ=60.00;MQRankSum=0.00;QD=25.12;ReadPosRankSum=1.38;SOR=0.223	GT:AD:DP:GQ:PGT:PID:PL:PS	./.	0/0:2,0:2:6:.:.:0,6,84	./.	./.	0/0:4,0:4:12:.:.:0,12,118	0/0:3,0:3:9:.:.:0,9,94	./.	0/0:2,0:4:6:.:.:0,6,50	0/0:1,0:1:3:.:.:0,3,29	0/0:4,0:4:12:.:.:0,12,99	./.	0/0:2,0:2:6:.:.:0,6,49	0/0:2,0:2:6:.:.:0,6,49	./.	./.	./.	./.	./.	./.	./.	./.:2,0:2:0:.:.:0,0,0	./.	0/0:1,0:1:3:.:.:0,3,45	0|1:2,2:4:78:0|1:116_C_T:78,0,78:116	./.	0/0:1,0:1:3:.:.:0,3,16	0/0:4,0:4:12:.:.:0,12,123	./.	0/0:1,0:1:3:.:.:0,3,29	0/0:5,0:5:15:.:.:0,15,124	0/0:1,0:1:3:.:.:0,3,16	0/0:2,0:2:3:.:.:0,3,45	0/0:6,0:6:15:.:.:0,15,225	0/0:3,0:3:6:.:.:0,6,90
Unigene285_All	117	.	A	G,T	301.54	PASS	AC=5,2;AF=0.167,0.067;AN=30;BaseQRankSum=-6.740e-01;DP=55;ExcessHet=0.0234;FS=2.632;InbreedingCoeff=0.3223;MLEAC=9,2;MLEAF=0.300,0.067;MQ=60.00;MQRankSum=0.00;QD=20.10;ReadPosRankSum=0.00;SOR=0.148	GT:AD:DP:GQ:PGT:PID:PL:PS	./.	./.:2,0,0:2:0:.:.:0,0,0,0,0,0	./.	./.	0|1:2,2,0:4:78:0|1:117_A_G:78,0,78,84,84,168:117	0/0:3,0,0:3:9:.:.:0,9,94,9,94,94	./.	0/0:6,0,0:6:18:.:.:0,18,148,18,148,148	0/0:1,0,0:1:3:.:.:0,3,29,3,29,29	0/0:4,0,0:4:12:.:.:0,12,99,12,99,99	./.	2/2:0,0,2:2:6:.:.:49,49,49,6,6,0	0/0:2,0,0:2:6:.:.:0,6,49,6,49,49	./.	./.	./.	./.	./.	./.	./.	./.:2,0,0:2:0:.:.:0,0,0,0,0,0	./.	0/0:2,0,0:2:6:.:.:0,6,69,6,69,69	0|1:2,2,0:4:78:0|1:116_C_T:78,0,78,84,84,168:116	./.	0/0:1,0,0:1:3:.:.:0,3,16,3,16,16	0/0:4,0,0:4:12:.:.:0,12,123,12,123,123	./.	./.:1,0,0:1:0:.:.:0,0,0,0,0,0	0/0:5,0,0:5:15:.:.:0,15,124,15,124,124	./.:1,0,0:1:0:.:.:0,0,0,0,0,0	1/1:0,2,0:2:6:.:.:49,6,0,49,6,49	0/0:6,0,0:6:18:.:.:0,18,188,18,188,188	0/1:1,2,0:3:16:.:.:61,0,16,64,22,85
Unigene285_All	120	.	G	A	69.67	PASS	AC=1;AF=0.026;AN=38;BaseQRankSum=-1.383e+00;DP=55;ExcessHet=0.0000;FS=0.000;InbreedingCoeff=-0.1165;MLEAC=2;MLEAF=0.053;MQ=60.00;MQRankSum=0.00;QD=17.42;ReadPosRankSum=-6.740e-01;SOR=0.105	GT:AD:DP:GQ:PGT:PID:PL:PS	./.	0/0:2,0:2:6:.:.:0,6,86	./.	./.	0|1:2,2:4:78:0|1:117_A_G:78,0,78:117	0/0:3,0:3:9:.:.:0,9,94	./.	0/0:6,0:6:18:.:.:0,18,148	0/0:1,0:1:3:.:.:0,3,29	0/0:4,0:4:12:.:.:0,12,99	./.	0/0:3,0:3:9:.:.:0,9,94	0/0:2,0:2:6:.:.:0,6,49	./.	./.	./.	./.	./.	./.	./.	0/0:2,0:2:6:.:.:0,6,90	./.	0/0:2,0:2:6:.:.:0,6,69	0/0:4,0:4:12:.:.:0,12,103	./.	0/0:2,0:2:6:.:.:0,6,49	0/0:4,0:4:12:.:.:0,12,123	./.	0/0:1,0:1:3:.:.:0,3,45	0/0:5,0:5:15:.:.:0,15,124	0/0:1,0:1:3:.:.:0,3,29	0/0:1,0:1:3:.:.:0,3,29	0/0:6,0:6:18:.:.:0,18,188	0/0:2,0:2:6:.:.:0,6,69
Unigene285_All	123	.	G	A	215.64	PASS	AC=4;AF=0.105;AN=38;BaseQRankSum=0.00;DP=53;ExcessHet=0.0101;FS=0.000;InbreedingCoeff=0.1075;MLEAC=7;MLEAF=0.184;MQ=60.00;MQRankSum=0.00;QD=16.59;ReadPosRankSum=0.00;SOR=0.446	GT:AD:DP:GQ:PL	./.	0/0:2,0:2:6:0,6,86	./.	./.	0/0:4,0:4:12:0,12,137	0/0:3,0:3:9:0,9,94	./.	0/0:5,0:5:15:0,15,144	0/0:1,0:1:3:0,3,29	1/1:0,4:4:12:139,12,0	./.	0/0:3,0:3:9:0,9,94	0/0:2,0:2:6:0,6,49	./.	./.	./.	./.	./.	./.	./.	0/0:2,0:2:6:0,6,90	./.	0/0:1,0:1:3:0,3,45	0/0:4,0:4:12:0,12,103	./.	0/0:2,0:2:6:0,6,49	0/1:2,2:4:37:37,0,78	./.	0/0:1,0:1:3:0,3,45	0/1:3,2:5:55:55,0,79	0/0:1,0:1:3:0,3,16	0/0:1,0:1:3:0,3,29	0/0:6,0:6:18:0,18,188	0/0:2,0:2:6:0,6,69
Unigene285_All	132	.	A	C	31.47	PASS	AC=1;AF=0.029;AN=34;BaseQRankSum=0.674;DP=52;ExcessHet=0.0000;FS=0.000;InbreedingCoeff=0.1234;MLEAC=2;MLEAF=0.059;MQ=60.00;MQRankSum=0.00;QD=15.74;ReadPosRankSum=0.674;SOR=0.693	GT:AD:DP:GQ:PL	./.	0/0:2,0:2:6:0,6,84	./.	./.	0/0:3,0:3:9:0,9,133	0/0:3,0:3:9:0,9,94	./.	0/0:6,0:6:18:0,18,188	0/0:1,0:1:3:0,3,29	0/0:4,0:4:12:0,12,99	./.	0/0:4,0:4:12:0,12,123	0/0:2,0:2:6:0,6,49	./.	./.	./.	./.	./.	./.	./.	./.:2,0:2:0:0,0,0	./.	0/0:2,0:2:6:0,6,90	0/0:4,0:4:12:0,12,103	./.	0/0:2,0:2:6:0,6,49	0/0:3,0:3:9:0,9,106	./.	./.:1,0:1:0:0,0,0	0/0:5,0:5:12:0,12,180	0/0:1,0:1:3:0,3,16	0/0:1,0:1:3:0,3,29	0/0:4,0:4:12:0,12,123	0/1:1,1:2:39:39,0,39
Unigene285_All	133	.	A	T	109.89	PASS	AC=5;AF=0.139;AN=36;BaseQRankSum=0.00;DP=53;ExcessHet=0.0000;FS=0.000;InbreedingCoeff=0.3533;MLEAC=6;MLEAF=0.167;MQ=60.00;MQRankSum=0.00;QD=27.47;ReadPosRankSum=0.524;SOR=1.022	GT:AD:DP:GQ:PGT:PID:PL:PS	./.	0/0:2,0:2:6:.:.:0,6,84	./.	./.	0/0:3,0:3:9:.:.:0,9,133	0/0:3,0:3:9:.:.:0,9,94	./.	0/0:6,0:6:18:.:.:0,18,188	0/0:1,0:1:3:.:.:0,3,29	0/0:4,0:4:12:.:.:0,12,99	./.	0/0:4,0:4:12:.:.:0,12,123	1/1:0,2:2:6:.:.:49,6,0	./.	./.	./.	./.	./.	./.	./.	0/0:2,0:2:6:.:.:0,6,90	./.	./.:2,0:2:0:.:.:0,0,0	0/0:4,0:4:12:.:.:0,12,103	./.	1|1:0,2:2:6:1|1:39_T_G:70,6,0:39	0/0:3,0:3:9:.:.:0,9,106	./.	0/0:1,0:1:3:.:.:0,3,45	0/1:4,1:5:10:.:.:10,0,124	0/0:1,0:1:3:.:.:0,3,16	0/0:1,0:1:3:.:.:0,3,29	0/0:4,0:4:12:.:.:0,12,123	0/0:3,0:3:9:.:.:0,9,66
Unigene285_All	144	.	G	T	100.15	PASS	AC=3;AF=0.115;AN=26;BaseQRankSum=0.00;DP=57;ExcessHet=0.5552;FS=0.000;InbreedingCoeff=0.0068;MLEAC=7;MLEAF=0.269;MQ=60.00;MQRankSum=0.00;QD=11.13;ReadPosRankSum=0.674;SOR=0.804	GT:AD:DP:GQ:PL	./.	./.:2,0:2:0:0,0,0	./.	./.	0/0:2,0:2:6:0,6,88	./.:3,0:3:0:0,0,39	./.	0/0:6,0:6:18:0,18,188	0/0:2,0:2:6:0,6,49	0/1:2,2:4:37:37,0,37	./.	0/1:3,2:5:34:34,0,79	0/0:2,0:2:6:0,6,41	./.	./.	./.	./.	./.	./.	./.	0/0:3,0:3:9:0,9,118	./.	0/0:2,0:2:6:0,6,90	0/0:4,0:4:12:0,12,103	./.	./.:3,0:3:0:0,0,5	./.:3,0:3:0:0,0,45	./.	0/0:1,0:1:3:0,3,45	0/1:4,1:5:30:30,0,165	./.:1,0:1:0:0,0,0	./.:2,0:2:0:0,0,0	0/0:4,0:4:12:0,12,123	0/0:3,0:3:9:0,9,66
Unigene285_All	157	.	T	G	682.81	PASS	AC=9;AF=0.281;AN=32;BaseQRankSum=0.524;DP=52;ExcessHet=0.2102;FS=0.000;InbreedingCoeff=0.0230;MLEAC=17;MLEAF=0.531;MQ=60.00;MQRankSum=0.00;QD=27.31;ReadPosRankSum=0.674;SOR=0.201	GT:AD:DP:GQ:PGT:PID:PL:PS	./.	./.	./.	./.	0/1:1,1:2:31:.:.:36,0,31	./.:2,0:2:0:.:.:0,0,0	./.	0|1:2,4:6:72:0|1:157_T_G:162,0,72:157	0/0:2,0:2:6:.:.:0,6,49	0/0:4,0:4:12:.:.:0,12,99	./.	0/1:2,3:5:34:.:.:79,0,34	0/0:2,0:2:6:.:.:0,6,41	./.	./.	./.	./.	./.	./.	./.	1/1:0,2:2:6:.:.:90,6,0	./.	./.:3,0:3:0:.:.:0,0,5	0/0:4,0:4:12:.:.:0,12,119	./.	0/0:2,0:2:6:.:.:0,6,90	0/1:1,2:3:34:.:.:81,0,34	./.	0/0:1,0:1:3:.:.:0,3,45	0/1:2,3:5:55:.:.:79,0,55	0/0:1,0:1:3:.:.:0,3,16	0/0:2,0:2:3:.:.:0,3,45	1/1:0,4:4:12:.:.:139,12,0	0/0:2,0:2:6:.:.:0,6,74
Unigene285_All	161	.	T	G	36.35	PASS	AC=2;AF=0.056;AN=36;DP=49;ExcessHet=0.0000;FS=0.000;InbreedingCoeff=0.1773;MLEAC=2;MLEAF=0.056;MQ=60.00;QD=18.18;SOR=0.693	GT:AD:DP:GQ:PL	./.	./.	./.	./.	0/0:2,0:2:6:0,6,62	0/0:2,0:2:6:0,6,55	./.	0/0:6,0:6:18:0,18,180	1/1:0,2:2:6:49,6,0	0/0:4,0:4:12:0,12,99	./.	0/0:5,0:5:15:0,15,144	0/0:2,0:2:6:0,6,41	./.	./.	./.	./.	0/0:1,0:1:3:0,3,29	./.	./.	0/0:2,0:2:6:0,6,90	./.	0/0:3,0:3:9:0,9,94	./.:4,0:4:0:0,0,29	./.	0/0:2,0:2:6:0,6,90	0/0:2,0:2:6:0,6,90	./.	0/0:1,0:1:3:0,3,45	0/0:3,0:3:9:0,9,114	0/0:1,0:1:3:0,3,16	0/0:2,0:2:3:0,3,45	0/0:3,0:3:9:0,9,94	0/0:2,0:2:6:0,6,74
Unigene285_All	173	.	G	T	1241.13	PASS	AC=20;AF=0.714;AN=28;BaseQRankSum=0.319;DP=52;ExcessHet=0.1148;FS=0.000;InbreedingCoeff=0.1751;MLEAC=38;MLEAF=1.00;MQ=60.00;MQRankSum=0.00;QD=32.66;ReadPosRankSum=1.15;SOR=0.818	GT:AD:DP:GQ:PGT:PID:PL:PS	./.	./.	./.	./.	1|1:0,2:2:6:1|1:173_G_T:90,6,0:173	./.:2,0:2:0:.:.:0,0,0	./.	1/1:0,6:6:18:.:.:229,18,0	1/1:0,2:2:6:.:.:49,6,0	0/1:2,2:4:37:.:.:37,0,78	./.:1,0:1:0:.:.:0,0,0	0|1:2,3:5:75:0|1:173_G_T:120,0,75:173	1/1:0,2:2:6:.:.:49,6,0	./.	./.	./.	./.	./.:1,0:1:0:.:.:0,0,0	./.	./.	1|1:0,2:2:6:1|1:173_G_T:90,6,0:173	./.	1/1:0,2:2:6:.:.:49,6,0	0/1:1,3:4:13:.:.:82,0,13	0/0:1,0:1:3:.:.:0,3,29	./.:3,0:3:0:.:.:0,0,5	1|1:0,3:3:9:1|1:173_G_T:111,9,0:173	./.	./.:1,0:1:0:.:.:0,0,0	0/1:1,2:3:36:.:.:61,0,36	0/0:2,0:2:6:.:.:0,6,33	./.:1,0:1:0:.:.:0,0,0	1|1:0,3:3:9:1|1:173_G_T:135,9,0:173	./.:2,0:2:0:.:.:0,0,0
Unigene285_All	178	.	T	A	776.82	PASS	AC=13;AF=0.342;AN=38;BaseQRankSum=0.524;DP=55;ExcessHet=0.0006;FS=0.000;InbreedingCoeff=0.2533;MLEAC=19;MLEAF=0.500;MQ=60.00;MQRankSum=0.00;QD=30.92;ReadPosRankSum=1.65;SOR=0.760	GT:AD:DP:GQ:PGT:PID:PL:PS	./.	./.	./.	./.	1|1:0,2:2:6:1|1:173_G_T:90,6,0:173	./.:3,0:3:0:.:.:0,0,11	./.	0|1:2,4:6:72:0|1:157_T_G:162,0,72:157	0/0:1,0:1:3:.:.:0,3,45	0/0:4,0:4:12:.:.:0,12,99	1/1:0,1:1:3:.:.:25,3,0	0|1:2,3:5:75:0|1:173_G_T:120,0,75:173	0/0:2,0:2:6:.:.:0,6,41	./.	./.	./.	./.	0/0:1,0:1:3:.:.:0,3,29	./.	./.	1|1:0,2:2:6:1|1:173_G_T:90,6,0:173	./.	./.:3,0:3:0:.:.:0,0,5	0/0:4,0:4:12:.:.:0,12,119	0/0:1,0:1:3:.:.:0,3,29	0/0:3,0:3:9:.:.:0,9,94	1|1:0,3:3:9:1|1:173_G_T:111,9,0:173	./.	0/0:1,0:1:3:.:.:0,3,29	0|1:3,1:4:33:0|1:178_T_A:33,0,123:178	0/0:2,0:2:6:.:.:0,6,33	0/0:1,0:1:3:.:.:0,3,16	1|1:0,3:3:9:1|1:173_G_T:135,9,0:173	0/0:2,0:2:6:.:.:0,6,61
Unigene285_All	188	.	A	T	34.64	PASS	AC=2;AF=0.048;AN=42;DP=53;ExcessHet=0.0000;FS=0.000;InbreedingCoeff=0.2390;MLEAC=2;MLEAF=0.048;MQ=60.00;QD=17.32;SOR=0.693	GT:AD:DP:GQ:PL	./.	./.	0/0:1,0:1:3:0,3,39	./.	0/0:2,0:2:6:0,6,88	1/1:0,2:2:6:49,6,0	./.	0/0:6,0:6:12:0,12,180	0/0:1,0:1:3:0,3,45	0/0:4,0:4:12:0,12,91	0/0:1,0:1:3:0,3,25	0/0:4,0:4:12:0,12,139	0/0:3,0:3:9:0,9,74	./.	./.	./.	./.	0/0:1,0:1:3:0,3,29	./.	./.	0/0:2,0:2:6:0,6,49	./.	0/0:3,0:3:9:0,9,94	0/0:4,0:4:12:0,12,119	./.:1,0:1:0:0,0,0	0/0:3,0:3:9:0,9,94	0/0:3,0:3:9:0,9,86	./.	0/0:1,0:1:3:0,3,29	0/0:3,0:3:9:0,9,114	0/0:2,0:2:6:0,6,33	0/0:1,0:1:3:0,3,16	0/0:3,0:3:9:0,9,78	0/0:2,0:2:6:0,6,61
Unigene285_All	207	.	C	G	76.38	PASS	AC=2;AF=0.045;AN=44;DP=43;ExcessHet=0.0000;FS=0.000;InbreedingCoeff=0.1486;MLEAC=2;MLEAF=0.045;MQ=60.00;QD=31.82;SOR=0.693	GT:AD:DP:GQ:PGT:PID:PL:PS	./.	0/0:1,0:1:3:.:.:0,3,32	0/0:1,0:1:3:.:.:0,3,39	./.	0/0:2,0:2:6:.:.:0,6,73	1|1:0,2:2:6:1|1:207_C_G:90,6,0:207	./.	0/0:2,0:2:6:.:.:0,6,49	0/0:1,0:1:3:.:.:0,3,45	0/0:3,0:3:9:.:.:0,9,94	0/0:1,0:1:3:.:.:0,3,25	0/0:3,0:3:9:.:.:0,9,94	0/0:1,0:1:3:.:.:0,3,45	./.	./.	./.	./.	0/0:1,0:1:3:.:.:0,3,29	./.	./.	0/0:2,0:2:6:.:.:0,6,49	./.	0/0:1,0:1:3:.:.:0,3,45	0/0:3,0:3:9:.:.:0,9,94	./.:1,0:1:0:.:.:0,0,0	0/0:3,0:3:9:.:.:0,9,94	0/0:3,0:3:6:.:.:0,6,90	./.	0/0:1,0:1:3:.:.:0,3,29	0/0:3,0:3:9:.:.:0,9,118	0/0:2,0:2:6:.:.:0,6,33	0/0:2,0:2:6:.:.:0,6,41	0/0:3,0:3:6:.:.:0,6,90	0/0:1,0:1:3:.:.:0,3,45
Unigene285_All	217	.	C	A	76.61	PASS	AC=2;AF=0.048;AN=42;DP=41;ExcessHet=0.0000;FS=0.000;InbreedingCoeff=0.1640;MLEAC=2;MLEAF=0.048;MQ=60.00;QD=23.56;SOR=0.693	GT:AD:DP:GQ:PGT:PID:PL:PS	./.	0/0:2,0:2:6:.:.:0,6,76	0/0:1,0:1:3:.:.:0,3,39	./.	0/0:2,0:2:6:.:.:0,6,73	1|1:0,2:2:6:1|1:207_C_G:90,6,0:207	./.	0/0:2,0:2:6:.:.:0,6,49	0/0:1,0:1:3:.:.:0,3,45	0/0:3,0:3:6:.:.:0,6,90	0/0:1,0:1:3:.:.:0,3,25	0/0:3,0:3:9:.:.:0,9,94	0/0:1,0:1:3:.:.:0,3,45	./.	./.	./.	./.	0/0:1,0:1:3:.:.:0,3,29	./.	./.	0/0:2,0:2:6:.:.:0,6,49	./.	0/0:1,0:1:3:.:.:0,3,45	0/0:3,0:3:9:.:.:0,9,94	./.:1,0:1:0:.:.:0,0,0	0/0:3,0:3:9:.:.:0,9,94	0/0:2,0:2:6:.:.:0,6,61	./.	0/0:1,0:1:3:.:.:0,3,45	0/0:3,0:3:9:.:.:0,9,118	./.	0/0:2,0:2:6:.:.:0,6,41	0/0:3,0:3:9:.:.:0,9,94	0/0:1,0:1:3:.:.:0,3,45
Unigene285_All	219	.	C	G	72.88	PASS	AC=1;AF=0.023;AN=44;BaseQRankSum=-9.670e-01;DP=43;ExcessHet=0.0000;FS=0.000;InbreedingCoeff=-0.0745;MLEAC=2;MLEAF=0.045;MQ=60.00;MQRankSum=0.00;QD=24.29;ReadPosRankSum=0.00;SOR=0.223	GT:AD:DP:GQ:PGT:PID:PL:PS	./.	0/0:2,0:2:6:.:.:0,6,76	0/0:1,0:1:3:.:.:0,3,39	./.	0/0:2,0:2:6:.:.:0,6,73	0/0:2,0:2:3:.:.:0,3,45	./.	0/0:2,0:2:6:.:.:0,6,49	0/0:1,0:1:3:.:.:0,3,45	0/0:3,0:3:6:.:.:0,6,90	0/0:1,0:1:3:.:.:0,3,25	0/0:3,0:3:9:.:.:0,9,94	0/0:1,0:1:3:.:.:0,3,45	./.	./.	./.	./.	0/0:1,0:1:3:.:.:0,3,29	./.	./.	0/0:2,0:2:6:.:.:0,6,49	./.	0/0:1,0:1:3:.:.:0,3,45	0/0:3,0:3:9:.:.:0,9,94	0/0:1,0:1:3:.:.:0,3,45	0|1:1,2:3:36:0|1:219_C_G:81,0,36:219	0/0:2,0:2:6:.:.:0,6,61	./.	0/0:1,0:1:3:.:.:0,3,45	0/0:3,0:3:9:.:.:0,9,118	./.:2,0:2:0:.:.:0,0,0	0/0:2,0:2:6:.:.:0,6,41	0/0:3,0:3:9:.:.:0,9,94	0/0:1,0:1:3:.:.:0,3,45
Unigene285_All	220	.	G	A	72.79	PASS	AC=1;AF=0.023;AN=44;BaseQRankSum=-9.670e-01;DP=43;ExcessHet=0.0000;FS=0.000;InbreedingCoeff=-0.0726;MLEAC=2;MLEAF=0.045;MQ=60.00;MQRankSum=0.00;QD=24.26;ReadPosRankSum=-9.670e-01;SOR=0.223	GT:AD:DP:GQ:PGT:PID:PL:PS	./.	0/0:2,0:2:6:.:.:0,6,76	0/0:1,0:1:3:.:.:0,3,39	./.	0/0:2,0:2:6:.:.:0,6,73	0/0:2,0:2:3:.:.:0,3,45	./.	0/0:2,0:2:6:.:.:0,6,49	0/0:1,0:1:3:.:.:0,3,45	0|1:1,2:3:36:0|1:220_G_A:81,0,36:220	0/0:1,0:1:3:.:.:0,3,25	0/0:3,0:3:6:.:.:0,6,90	0/0:1,0:1:3:.:.:0,3,45	./.	./.	./.	./.	0/0:1,0:1:3:.:.:0,3,29	./.	./.	0/0:2,0:2:6:.:.:0,6,49	./.	0/0:1,0:1:3:.:.:0,3,45	0/0:3,0:3:6:.:.:0,6,90	0/0:1,0:1:3:.:.:0,3,45	0/0:3,0:3:9:.:.:0,9,94	0/0:2,0:2:6:.:.:0,6,61	./.	0/0:1,0:1:3:.:.:0,3,45	0/0:3,0:3:9:.:.:0,9,118	0/0:2,0:2:6:.:.:0,6,49	0/0:2,0:2:6:.:.:0,6,41	0/0:3,0:3:9:.:.:0,9,94	./.:1,0:1:0:.:.:0,0,0
Unigene285_All	223	.	T	C	241.52	PASS	AC=4;AF=0.105;AN=38;BaseQRankSum=-9.670e-01;DP=43;ExcessHet=0.0101;FS=3.310;InbreedingCoeff=0.1440;MLEAC=7;MLEAF=0.184;MQ=60.00;MQRankSum=0.00;QD=30.19;ReadPosRankSum=0.967;SOR=0.105	GT:AD:DP:GQ:PGT:PID:PL:PS	./.	./.:2,0:2:0:.:.:0,0,0	0/0:1,0:1:3:.:.:0,3,39	./.	0/0:2,0:2:6:.:.:0,6,73	1|1:0,2:2:6:1|1:207_C_G:90,6,0:207	./.	0/0:2,0:2:6:.:.:0,6,49	0/0:1,0:1:3:.:.:0,3,45	0|1:1,2:3:36:0|1:220_G_A:81,0,36:220	0/0:1,0:1:3:.:.:0,3,25	0/0:3,0:3:6:.:.:0,6,90	./.:1,0:1:0:.:.:0,0,0	./.	./.	./.	./.	0/0:1,0:1:3:.:.:0,3,29	./.	./.	0/0:2,0:2:6:.:.:0,6,49	./.	0/0:1,0:1:3:.:.:0,3,45	0/0:3,0:3:6:.:.:0,6,90	./.:1,0:1:0:.:.:0,0,0	0|1:1,2:3:36:0|1:219_C_G:81,0,36:219	0/0:2,0:2:6:.:.:0,6,61	./.	0/0:1,0:1:3:.:.:0,3,45	0/0:3,0:3:9:.:.:0,9,118	./.:2,0:2:0:.:.:0,0,0	0/0:2,0:2:6:.:.:0,6,41	0/0:3,0:3:9:.:.:0,9,94	0/0:1,0:1:3:.:.:0,3,29
Unigene285_All	228	.	A	G	73.64	PASS	AC=1;AF=0.023;AN=44;BaseQRankSum=-9.670e-01;DP=39;ExcessHet=0.0000;FS=0.000;InbreedingCoeff=-0.1741;MLEAC=2;MLEAF=0.045;MQ=60.00;MQRankSum=0.00;QD=24.55;ReadPosRankSum=0.967;SOR=0.223	GT:AD:DP:GQ:PGT:PID:PL:PS	./.	0/0:2,0:2:6:.:.:0,6,88	0/0:1,0:1:3:.:.:0,3,39	./.	0/0:2,0:2:6:.:.:0,6,73	0/0:1,0:1:3:.:.:0,3,31	./.	0/0:2,0:2:3:.:.:0,3,45	0/0:1,0:1:3:.:.:0,3,45	0/0:2,0:2:3:.:.:0,3,45	0/0:1,0:1:3:.:.:0,3,25	0/0:3,0:3:6:.:.:0,6,90	0/0:1,0:1:3:.:.:0,3,45	./.	./.	./.	./.	0/0:1,0:1:3:.:.:0,3,29	./.	./.	0/0:2,0:2:6:.:.:0,6,49	./.	0/0:1,0:1:3:.:.:0,3,45	0/0:3,0:3:6:.:.:0,6,90	0/0:1,0:1:3:.:.:0,3,16	0|1:1,2:3:36:0|1:219_C_G:81,0,36:219	0/0:2,0:2:6:.:.:0,6,61	./.	0/0:1,0:1:3:.:.:0,3,45	0/0:3,0:3:9:.:.:0,9,118	./.	0/0:2,0:2:6:.:.:0,6,41	0/0:3,0:3:6:.:.:0,6,90	0/0:1,0:1:3:.:.:0,3,29
Unigene285_All	230	.	C	A	520.63	PASS	AC=14;AF=0.350;AN=40;DP=41;ExcessHet=0.0000;FS=0.000;InbreedingCoeff=0.4200;MLEAC=20;MLEAF=0.500;MQ=60.00;QD=32.76;SOR=1.329	GT:AD:DP:GQ:PL	./.	./.:2,0:2:0:0,0,0	./.:1,0:1:0:0,0,0	./.	1/1:0,2:2:6:90,6,0	0/0:1,0:1:3:0,3,31	./.	1/1:0,2:2:6:49,6,0	0/0:1,0:1:3:0,3,45	0/0:2,0:2:3:0,3,45	1/1:0,1:1:3:25,3,0	1/1:0,2:2:6:90,6,0	0/0:1,0:1:3:0,3,45	./.	./.	./.	./.	0/0:1,0:1:3:0,3,29	./.	./.	1/1:0,2:2:6:70,6,0	./.	0/0:1,0:1:3:0,3,45	0/0:3,0:3:6:0,6,90	0/0:1,0:1:3:0,3,16	0/0:3,0:3:9:0,9,94	1/1:0,2:2:6:90,6,0	./.	0/0:1,0:1:3:0,3,45	./.:4,0:4:0:0,0,49	0/0:1,0:1:3:0,3,29	0/0:2,0:2:6:0,6,41	1/1:0,3:3:9:94,9,0	0/0:1,0:1:3:0,3,29
Unigene285_All	232	.	A	T	125.33	PASS	AC=4;AF=0.111;AN=36;DP=40;ExcessHet=0.0000;FS=0.000;InbreedingCoeff=0.2790;MLEAC=5;MLEAF=0.139;MQ=60.00;QD=31.33;SOR=0.693	GT:AD:DP:GQ:PL	./.	0/0:2,0:2:6:0,6,86	0/0:1,0:1:3:0,3,40	./.	0/0:2,0:2:6:0,6,73	0/0:1,0:1:3:0,3,31	./.	./.:2,0:2:0:0,0,0	./.:1,0:1:0:0,0,0	./.:2,0:2:0:0,0,0	0/0:1,0:1:3:0,3,25	0/0:2,0:2:6:0,6,90	0/0:1,0:1:3:0,3,45	./.	./.	./.	./.	0/0:1,0:1:3:0,3,29	./.	./.	0/0:2,0:2:6:0,6,49	./.	0/0:1,0:1:3:0,3,45	1/1:0,2:2:6:90,6,0	0/0:1,0:1:3:0,3,16	0/0:3,0:3:9:0,9,94	0/0:2,0:2:6:0,6,90	./.	./.:1,0:1:0:0,0,0	./.:5,0:5:0:0,0,78	0/0:1,0:1:3:0,3,29	1/1:0,2:2:6:49,6,0	0/0:2,0:2:6:0,6,90	0/0:1,0:1:3:0,3,29
Unigene285_All	242	.	A	G	593.91	PASS	AC=12;AF=0.316;AN=38;DP=44;ExcessHet=0.0000;FS=0.000;InbreedingCoeff=0.4163;MLEAC=18;MLEAF=0.474;MQ=60.00;QD=29.62;SOR=2.147	GT:AD:DP:GQ:PGT:PID:PL:PS	./.	./.:2,0:2:0:.:.:0,0,4	./.:1,0:1:0:.:.:0,0,0	./.	1|1:0,3:3:9:1|1:242_A_G:135,9,0:242	0/0:1,0:1:3:.:.:0,3,31	./.	./.:2,0:2:0:.:.:0,0,0	0/0:1,0:1:3:.:.:0,3,29	0/0:1,0:1:3:.:.:0,3,45	1|1:0,1:1:3:1|1:242_A_G:45,3,0:242	1|1:0,2:2:6:1|1:242_A_G:90,6,0:242	0/0:1,0:1:3:.:.:0,3,45	./.	./.	./.:2,0:2:0:.:.:0,0,0	./.	0/0:1,0:1:3:.:.:0,3,29	./.	./.	1|1:0,2:2:6:1|1:242_A_G:90,6,0:242	./.	0/0:1,0:1:3:.:.:0,3,45	0/0:2,0:2:3:.:.:0,3,45	0/0:1,0:1:3:.:.:0,3,16	0/0:3,0:3:9:.:.:0,9,94	1|1:0,2:2:6:1|1:242_A_G:90,6,0:242	./.	0/0:2,0:2:6:.:.:0,6,90	./.:6,0:6:0:.:.:0,0,0	0/0:1,0:1:3:.:.:0,3,29	0/0:2,0:2:6:.:.:0,6,41	1|1:0,3:3:9:1|1:242_A_G:135,9,0:242	0/0:1,0:1:3:.:.:0,3,29
Unigene285_All	249	.	T	C	551.64	PASS	AC=12;AF=0.333;AN=36;DP=42;ExcessHet=0.0000;FS=0.000;InbreedingCoeff=0.4123;MLEAC=18;MLEAF=0.500;MQ=60.00;QD=31.12;SOR=1.981	GT:AD:DP:GQ:PGT:PID:PL:PS	./.	./.:3,0:3:0:.:.:0,0,44	./.:1,0:1:0:.:.:0,0,0	./.	1|1:0,3:3:9:1|1:242_A_G:135,9,0:242	0/0:1,0:1:3:.:.:0,3,31	./.	0/0:1,0:1:3:.:.:0,3,25	0/0:1,0:1:3:.:.:0,3,29	0/0:2,0:2:3:.:.:0,3,45	1|1:0,1:1:3:1|1:242_A_G:45,3,0:242	1|1:0,2:2:6:1|1:242_A_G:90,6,0:242	0/0:1,0:1:3:.:.:0,3,45	./.	./.	./.:2,0:2:0:.:.:0,0,0	./.	0/0:1,0:1:3:.:.:0,3,29	./.	./.	1|1:0,2:2:6:1|1:242_A_G:90,6,0:242	./.	0/0:1,0:1:3:.:.:0,3,45	./.	0/0:1,0:1:3:.:.:0,3,16	0/0:3,0:3:9:.:.:0,9,94	1|1:0,1:1:3:1|1:242_A_G:45,3,0:242	./.	0/0:3,0:3:9:.:.:0,9,134	./.:6,0:6:0:.:.:0,0,0	0/0:1,0:1:3:.:.:0,3,29	0/0:2,0:2:6:.:.:0,6,41	1|1:0,3:3:9:1|1:242_A_G:135,9,0:242	./.
Unigene285_All	253	.	T	G	76.6	PASS	AC=2;AF=0.045;AN=44;DP=41;ExcessHet=0.0000;FS=0.000;InbreedingCoeff=0.0892;MLEAC=2;MLEAF=0.045;MQ=60.00;QD=31.19;SOR=0.693	GT:AD:DP:GQ:PL	./.	0/0:3,0:3:9:0,9,126	0/0:1,0:1:3:0,3,40	./.	0/0:3,0:3:9:0,9,108	0/0:1,0:1:3:0,3,31	./.	0/0:1,0:1:3:0,3,25	0/0:1,0:1:3:0,3,29	1/1:0,2:2:6:90,6,0	0/0:1,0:1:3:0,3,25	0/0:2,0:2:6:0,6,90	0/0:1,0:1:3:0,3,45	./.	./.	0/0:2,0:2:6:0,6,49	./.	0/0:1,0:1:3:0,3,29	./.	./.	0/0:1,0:1:3:0,3,45	./.	0/0:1,0:1:3:0,3,45	./.	0/0:1,0:1:3:0,3,16	0/0:3,0:3:9:0,9,94	0/0:1,0:1:3:0,3,29	./.	0/0:3,0:3:9:0,9,134	0/0:6,0:6:18:0,18,160	0/0:1,0:1:3:0,3,29	0/0:2,0:2:6:0,6,41	0/0:3,0:3:9:0,9,78	./.
Unigene285_All	267	.	C	T	33.73	PASS	AC=1;AF=0.028;AN=36;BaseQRankSum=-9.670e-01;DP=45;ExcessHet=0.0000;FS=0.000;InbreedingCoeff=0.0019;MLEAC=2;MLEAF=0.056;MQ=60.00;MQRankSum=0.00;QD=11.24;ReadPosRankSum=0.967;SOR=0.223	GT:AD:DP:GQ:PL	./.	./.:4,0:4:0:0,0,82	./.	./.	0/0:3,0:3:9:0,9,108	./.:2,0:2:0:0,0,0	./.	0/0:1,0:1:3:0,3,25	0/0:1,0:1:3:0,3,29	0/0:1,0:1:3:0,3,45	0/0:1,0:1:3:0,3,25	0/0:2,0:2:3:0,3,45	0/0:1,0:1:3:0,3,45	./.	./.	0/0:3,0:3:9:0,9,94	./.	0/0:2,0:2:6:0,6,74	./.	./.	0/0:1,0:1:3:0,3,45	./.	0/0:1,0:1:3:0,3,45	./.	0/0:2,0:2:6:0,6,49	0/1:1,2:3:36:40,0,36	0/0:2,0:2:6:0,6,90	./.	0/0:4,0:4:12:0,12,139	0/0:6,0:6:18:0,18,160	./.:1,0:1:0:0,0,0	0/0:2,0:2:6:0,6,41	0/0:2,0:2:6:0,6,49	./.
Unigene285_All	268	.	T	C	34.42	PASS	AC=2;AF=0.048;AN=42;DP=43;ExcessHet=0.0000;FS=0.000;InbreedingCoeff=0.0819;MLEAC=2;MLEAF=0.048;MQ=60.00;QD=34.42;SOR=1.609	GT:AD:DP:GQ:PGT:PID:PL:PS	./.	0/0:4,0:4:12:.:.:0,12,179	./.	./.	0/0:3,0:3:9:.:.:0,9,108	0/0:2,0:2:6:.:.:0,6,78	./.	1|1:0,1:1:3:1|1:268_T_C:45,3,0:268	0/0:1,0:1:3:.:.:0,3,29	0/0:1,0:1:3:.:.:0,3,45	0/0:1,0:1:3:.:.:0,3,25	0/0:2,0:2:3:.:.:0,3,45	0/0:1,0:1:3:.:.:0,3,45	./.	./.	0/0:3,0:3:9:.:.:0,9,94	./.	0/0:2,0:2:6:.:.:0,6,74	./.	./.	0/0:1,0:1:3:.:.:0,3,45	./.	0/0:1,0:1:3:.:.:0,3,45	./.	0/0:2,0:2:6:.:.:0,6,49	0/0:1,0:1:3:.:.:0,3,45	0/0:2,0:2:6:.:.:0,6,90	./.	0/0:4,0:4:12:.:.:0,12,139	0/0:6,0:6:18:.:.:0,18,160	0/0:1,0:1:3:.:.:0,3,16	0/0:2,0:2:6:.:.:0,6,41	0/0:2,0:2:6:.:.:0,6,49	./.
Unigene285_All	269	.	T	G	348.38	PASS	AC=10;AF=0.313;AN=32;DP=45;ExcessHet=0.0000;FS=0.000;InbreedingCoeff=0.4100;MLEAC=15;MLEAF=0.469;MQ=60.00;QD=30.47;SOR=2.093	GT:AD:DP:GQ:PL	./.	./.:4,0:4:0:0,0,91	./.	./.	1/1:0,3:3:9:135,9,0	./.:2,0:2:0:0,0,0	./.	0/0:1,0:1:3:0,3,25	0/0:2,0:2:6:0,6,74	0/0:1,0:1:3:0,3,45	1/1:0,1:1:3:25,3,0	1/1:0,2:2:6:88,6,0	0/0:1,0:1:3:0,3,45	./.	./.	./.:3,0:3:0:0,0,0	./.	./.:2,0:2:0:0,0,0	./.	./.	1/1:0,1:1:3:45,3,0	./.	0/0:1,0:1:3:0,3,45	./.	0/0:2,0:2:6:0,6,49	0/0:1,0:1:3:0,3,45	0/0:2,0:2:6:0,6,65	./.	0/0:4,0:4:12:0,12,139	./.:6,0:6:0:0,0,0	0/0:1,0:1:3:0,3,16	0/0:2,0:2:6:0,6,41	1/1:0,2:2:6:49,6,0	./.
Unigene285_All	277	.	G	A	74.26	PASS	AC=1;AF=0.026;AN=38;BaseQRankSum=-9.670e-01;DP=42;ExcessHet=0.0000;FS=0.000;InbreedingCoeff=-0.0557;MLEAC=2;MLEAF=0.053;MQ=60.00;MQRankSum=0.00;QD=24.75;ReadPosRankSum=0.00;SOR=0.223	GT:AD:DP:GQ:PGT:PID:PL:PS	./.	0/0:5,0:5:12:.:.:0,12,180	./.	./.	0/0:3,0:3:9:.:.:0,9,108	./.:2,0:2:0:.:.:0,0,0	./.	0/0:1,0:1:3:.:.:0,3,25	0/0:2,0:2:3:.:.:0,3,45	0/0:1,0:1:3:.:.:0,3,45	0/0:2,0:2:6:.:.:0,6,49	./.	0/0:1,0:1:3:.:.:0,3,45	./.	./.	0/0:4,0:4:12:.:.:0,12,99	./.	0/0:2,0:2:6:.:.:0,6,90	./.	./.	0/0:1,0:1:3:.:.:0,3,45	./.	0/0:1,0:1:3:.:.:0,3,45	./.	0/0:2,0:2:6:.:.:0,6,49	0/0:1,0:1:3:.:.:0,3,45	0/0:2,0:2:6:.:.:0,6,74	./.	0|1:1,2:3:36:0|1:277_G_A:81,0,36:277	0/0:4,0:4:12:.:.:0,12,99	0/0:1,0:1:3:.:.:0,3,16	0/0:2,0:2:3:.:.:0,3,45	0/0:2,0:2:6:.:.:0,6,49	./.
Unigene285_All	281	.	T	A	34.66	PASS	AC=2;AF=0.050;AN=40;DP=44;ExcessHet=0.0000;FS=0.000;InbreedingCoeff=0.1527;MLEAC=2;MLEAF=0.050;MQ=60.00;QD=34.66;SOR=1.609	GT:AD:DP:GQ:PGT:PID:PL:PS	./.	0/0:5,0:5:12:.:.:0,12,180	./.	./.	0/0:3,0:3:9:.:.:0,9,108	0/0:2,0:2:6:.:.:0,6,78	./.	1|1:0,1:1:3:1|1:268_T_C:45,3,0:268	./.:2,0:2:0:.:.:0,0,0	0/0:1,0:1:3:.:.:0,3,45	0/0:2,0:2:6:.:.:0,6,49	./.	0/0:1,0:1:3:.:.:0,3,45	./.	./.	0/0:4,0:4:12:.:.:0,12,99	./.	0/0:2,0:2:6:.:.:0,6,90	0/0:1,0:1:3:.:.:0,3,45	./.	0/0:1,0:1:3:.:.:0,3,45	./.	0/0:1,0:1:3:.:.:0,3,45	./.	0/0:2,0:2:6:.:.:0,6,49	0/0:1,0:1:3:.:.:0,3,45	0/0:2,0:2:6:.:.:0,6,74	./.	0/0:3,0:3:9:.:.:0,9,94	0/0:5,0:5:15:.:.:0,15,115	0/0:1,0:1:3:.:.:0,3,16	0/0:2,0:2:3:.:.:0,3,45	0/0:2,0:2:6:.:.:0,6,49	./.
Unigene285_All	294	.	G	A,*	55.89	PASS	AC=4,1;AF=0.111,0.028;AN=36;DP=47;ExcessHet=0.0000;FS=0.000;InbreedingCoeff=0.3487;MLEAC=4,2;MLEAF=0.111,0.056;MQ=60.00;QD=13.97;SOR=0.693	GT:AD:DP:GQ:PGT:PID:PL:PS	./.	./.:4,0,0:4:0:.:.:0,0,72,0,72,72	./.	./.	0/0:3,0,0:3:9:.:.:0,9,108,9,108,108	./.:2,0,0:2:0:.:.:0,0,0,0,0,0	./.	1|1:0,1,0:1:3:1|1:268_T_C:45,3,0,45,3,45:268	./.:1,0,0:1:0:.:.:0,0,0,0,0,0	0/0:1,0,0:1:3:.:.:0,3,45,3,45,45	0/0:2,0,0:2:6:.:.:0,6,49,6,49,49	./.	0/0:1,0,0:1:3:.:.:0,3,45,3,45,45	./.	./.	0/0:4,0,0:4:12:.:.:0,12,99,12,99,99	./.	0/0:2,0,0:2:6:.:.:0,6,90,6,90,90	0/0:2,0,0:2:6:.:.:0,6,90,6,90,90	./.	0/0:2,0,0:2:6:.:.:0,6,90,6,90,90	./.	0/0:1,0,0:1:3:.:.:0,3,45,3,45,45	./.	1/1:0,1,0:1:3:.:.:25,3,0,25,3,25	0/0:3,0,0:3:9:.:.:0,9,94,9,94,94	0/0:2,0,0:2:6:.:.:0,6,74,6,74,74	./.	0|2:2,0,2:4:78:0|1:277_G_A:78,84,168,0,84,78:277	0/0:5,0,0:5:15:.:.:0,15,115,15,115,115	0/0:1,0,0:1:3:.:.:0,3,16,3,16,16	0/0:2,0,0:2:6:.:.:0,6,45,6,45,45	0/0:3,0,0:3:9:.:.:0,9,66,9,66,66	./.
Unigene285_All	296	.	C	T	113.9	PASS	AC=4;AF=0.125;AN=32;BaseQRankSum=0.00;DP=48;ExcessHet=0.0145;FS=0.000;InbreedingCoeff=0.1874;MLEAC=7;MLEAF=0.219;MQ=60.00;MQRankSum=0.00;QD=14.24;ReadPosRankSum=-6.740e-01;SOR=1.022	GT:AD:DP:GQ:PGT:PID:PL:PS	./.	0/0:4,0:4:9:.:.:0,9,135	0/0:1,0:1:3:.:.:0,3,39	./.	0/0:4,0:4:12:.:.:0,12,160	./.:2,0:2:0:.:.:0,0,0	./.	1|1:0,1:1:3:1|1:268_T_C:45,3,0:268	./.:1,0:1:0:.:.:0,0,0	0/0:1,0:1:3:.:.:0,3,45	0/0:2,0:2:6:.:.:0,6,49	./.	0/0:1,0:1:3:.:.:0,3,45	./.	./.	0/1:2,2:4:37:.:.:37,0,37	./.	0/0:2,0:2:6:.:.:0,6,90	./.:2,0:2:0:.:.:0,0,0	./.	./.:2,0:2:0:.:.:0,0,0	./.	./.	./.	0/0:1,0:1:3:.:.:0,3,25	./.:3,0:3:0:.:.:0,0,0	0/0:2,0:2:6:.:.:0,6,74	./.	0/1:2,2:4:37:.:.:37,0,78	0/0:5,0:5:15:.:.:0,15,115	0/0:1,0:1:3:.:.:0,3,16	0/0:2,0:2:6:.:.:0,6,45	0/0:3,0:3:9:.:.:0,9,66	./.
Unigene285_All	305	.	C	G	34.66	PASS	AC=2;AF=0.053;AN=38;DP=43;ExcessHet=0.0000;FS=0.000;InbreedingCoeff=0.1963;MLEAC=2;MLEAF=0.053;MQ=60.00;QD=34.66;SOR=1.609	GT:AD:DP:GQ:PGT:PID:PL:PS	./.	0/0:3,0:3:9:.:.:0,9,98	0/0:1,0:1:3:.:.:0,3,39	./.	0/0:3,0:3:9:.:.:0,9,118	0/0:2,0:2:6:.:.:0,6,70	./.	1|1:0,1:1:3:1|1:268_T_C:45,3,0:268	./.:1,0:1:0:.:.:0,0,0	0/0:1,0:1:3:.:.:0,3,45	0/0:1,0:1:3:.:.:0,3,29	./.	0/0:1,0:1:3:.:.:0,3,45	./.	./.	0/0:4,0:4:12:.:.:0,12,91	./.	0/0:2,0:2:6:.:.:0,6,49	0/0:2,0:2:6:.:.:0,6,74	./.	0/0:1,0:1:3:.:.:0,3,45	./.	./.	./.	./.	0/0:3,0:3:9:.:.:0,9,94	0/0:2,0:2:6:.:.:0,6,90	./.	0/0:4,0:4:12:.:.:0,12,91	0/0:5,0:5:15:.:.:0,15,115	0/0:1,0:1:3:.:.:0,3,16	0/0:2,0:2:6:.:.:0,6,45	0/0:3,0:3:9:.:.:0,9,66	./.
Unigene285_All	314	.	G	T	77.31	PASS	AC=2;AF=0.053;AN=38;DP=42;ExcessHet=0.0000;FS=0.000;InbreedingCoeff=0.1680;MLEAC=2;MLEAF=0.053;MQ=60.00;QD=30.82;SOR=2.303	GT:AD:DP:GQ:PGT:PID:PL:PS	./.	0/0:3,0:3:9:.:.:0,9,98	0/0:1,0:1:3:.:.:0,3,39	./.	0/0:3,0:3:9:.:.:0,9,118	0/0:2,0:2:6:.:.:0,6,70	./.	0/0:1,0:1:3:.:.:0,3,29	0/0:1,0:1:3:.:.:0,3,45	1|1:0,2:2:6:1|1:314_G_T:90,6,0:314	0/0:1,0:1:3:.:.:0,3,29	./.	0/0:1,0:1:3:.:.:0,3,45	./.	./.	0/0:4,0:4:12:.:.:0,12,91	./.	0/0:3,0:3:9:.:.:0,9,94	0/0:2,0:2:6:.:.:0,6,74	./.	0/0:1,0:1:3:.:.:0,3,45	./.	./.	./.	./.	0/0:2,0:2:6:.:.:0,6,41	0/0:1,0:1:3:.:.:0,3,45	./.	0/0:4,0:4:12:.:.:0,12,91	0/0:5,0:5:15:.:.:0,15,115	./.	0/0:2,0:2:6:.:.:0,6,45	0/0:3,0:3:9:.:.:0,9,66	./.
Unigene285_All	336	.	C	T	155.26	PASS	AC=3;AF=0.083;AN=36;BaseQRankSum=0.00;DP=48;ExcessHet=0.0000;FS=0.000;InbreedingCoeff=0.2335;MLEAC=5;MLEAF=0.139;MQ=60.00;MQRankSum=0.00;QD=25.88;ReadPosRankSum=0.00;SOR=1.609	GT:AD:DP:GQ:PGT:PID:PL:PS	./.	0/0:5,0:5:15:.:.:0,15,164	0/0:1,0:1:3:.:.:0,3,39	./.	0/0:2,0:2:6:.:.:0,6,73	0/0:4,0:4:12:.:.:0,12,99	./.	0/0:1,0:1:3:.:.:0,3,29	0/0:1,0:1:3:.:.:0,3,45	1|1:0,2:2:6:1|1:314_G_T:90,6,0:314	./.	./.	./.	./.	./.	0/0:4,0:4:12:.:.:0,12,91	./.	0/0:3,0:3:9:.:.:0,9,94	0/0:3,0:3:9:.:.:0,9,94	./.:1,0:1:0:.:.:0,0,0	0/0:1,0:1:3:.:.:0,3,45	./.	./.	./.:1,0:1:0:.:.:0,0,0	0/0:1,0:1:3:.:.:0,3,29	0/0:2,0:2:6:.:.:0,6,41	./.:1,0:1:0:.:.:0,0,0	0/0:1,0:1:3:.:.:0,3,45	0/1:2,2:4:78:.:.:78,0,78	0/0:6,0:6:18:.:.:0,18,200	./.	0/0:1,0:1:3:.:.:0,3,29	0/0:3,0:3:9:.:.:0,9,66	./.
Unigene285_All	347	.	G	A	664.49	PASS	AC=11;AF=0.458;AN=24;BaseQRankSum=0.00;DP=49;ExcessHet=0.0000;FS=0.000;InbreedingCoeff=0.4310;MLEAC=24;MLEAF=1.00;MQ=60.00;MQRankSum=0.00;QD=33.22;ReadPosRankSum=1.38;SOR=0.914	GT:AD:DP:GQ:PGT:PID:PL:PS	./.	./.:4,0:4:0:.:.:0,0,0	0/0:1,0:1:3:.:.:0,3,39	./.	./.:2,0:2:0:.:.:0,0,0	1/1:0,4:4:12:.:.:139,12,0	./.	./.:1,0:1:0:.:.:0,0,0	./.:1,0:1:0:.:.:0,0,0	1|1:0,3:3:9:1|1:314_G_T:115,9,0:314	./.	./.	./.	./.	./.	0/1:2,2:4:37:.:.:37,0,37	./.	0/0:3,0:3:9:.:.:0,9,94	1/1:0,3:3:9:.:.:94,9,0	./.:1,0:1:0:.:.:0,0,0	./.:1,0:1:0:.:.:0,0,0	./.	./.	./.:1,0:1:0:.:.:0,0,0	0/0:2,0:2:6:.:.:0,6,41	1/1:0,2:2:6:.:.:49,6,0	./.:1,0:1:0:.:.:0,0,0	0/0:1,0:1:3:.:.:0,3,45	1/1:0,4:4:12:.:.:180,12,0	0/0:6,0:6:18:.:.:0,18,200	./.	0/0:1,0:1:3:.:.:0,3,29	./.:3,0:3:0:.:.:0,0,5	./.
Unigene285_All	353	.	T	G	30.23	PASS	AC=1;AF=0.028;AN=36;BaseQRankSum=0.00;DP=53;ExcessHet=0.0000;FS=0.000;InbreedingCoeff=-0.0641;MLEAC=2;MLEAF=0.056;MQ=60.00;MQRankSum=0.00;QD=7.56;ReadPosRankSum=0.00;SOR=0.693	GT:AD:DP:GQ:PL	./.	./.:4,0:4:0:0,0,82	./.:1,0:1:0:0,0,0	./.	./.:4,0:4:0:0,0,79	0/1:2,2:4:37:37,0,37	./.	0/0:1,0:1:3:0,3,45	0/0:1,0:1:3:0,3,45	0/0:3,0:3:9:0,9,94	./.	./.	./.	./.	./.	0/0:4,0:4:12:0,12,99	./.	0/0:4,0:4:12:0,12,139	0/0:3,0:3:9:0,9,74	0/0:1,0:1:3:0,3,16	0/0:1,0:1:3:0,3,45	./.	./.	0/0:1,0:1:3:0,3,45	0/0:2,0:2:6:0,6,41	0/0:2,0:2:6:0,6,49	0/0:1,0:1:3:0,3,29	0/0:1,0:1:3:0,3,45	0/0:4,0:4:9:0,9,135	0/0:6,0:6:18:0,18,200	./.	0/0:1,0:1:3:0,3,29	0/0:4,0:4:9:0,9,135	./.
Unigene285_All	356	.	C	T	70.73	PASS	AC=1;AF=0.026;AN=38;BaseQRankSum=0.00;DP=53;ExcessHet=0.0000;FS=0.000;InbreedingCoeff=-0.1584;MLEAC=2;MLEAF=0.053;MQ=60.00;MQRankSum=0.00;QD=17.68;ReadPosRankSum=0.674;SOR=0.693	GT:AD:DP:GQ:PL	./.	./.:4,0:4:0:0,0,79	0/0:1,0:1:3:0,3,44	./.	./.:4,0:4:0:0,0,87	0/0:4,0:4:12:0,12,91	./.	0/0:1,0:1:3:0,3,45	0/0:1,0:1:3:0,3,45	0/0:3,0:3:9:0,9,94	./.	./.	./.	./.	./.	0/0:4,0:4:12:0,12,99	./.	0/0:4,0:4:12:0,12,139	0/0:3,0:3:9:0,9,74	0/0:1,0:1:3:0,3,16	0/0:1,0:1:3:0,3,45	./.	./.	0/0:1,0:1:3:0,3,45	0/0:2,0:2:6:0,6,41	0/0:2,0:2:6:0,6,49	0/0:1,0:1:3:0,3,29	0/0:1,0:1:3:0,3,45	0/1:2,2:4:78:78,0,78	0/0:6,0:6:18:0,18,200	./.	0/0:1,0:1:3:0,3,29	0/0:4,0:4:9:0,9,135	./.
Unigene285_All	384	.	G	T	70.93	PASS	AC=1;AF=0.028;AN=36;BaseQRankSum=0.00;DP=53;ExcessHet=0.0000;FS=0.000;InbreedingCoeff=-0.1430;MLEAC=2;MLEAF=0.056;MQ=60.00;MQRankSum=0.00;QD=17.73;ReadPosRankSum=0.00;SOR=0.693	GT:AD:DP:GQ:PL	./.	0/0:4,0:4:12:0,12,137	./.	./.	./.:6,0:6:0:0,0,160	0/1:2,2:4:78:78,0,78	./.	./.	0/0:1,0:1:3:0,3,45	0/0:3,0:3:6:0,6,90	./.	./.	./.	./.	./.	0/0:4,0:4:6:0,6,90	./.	0/0:4,0:4:12:0,12,139	0/0:3,0:3:9:0,9,66	0/0:1,0:1:3:0,3,16	0/0:1,0:1:3:0,3,45	./.	./.	0/0:1,0:1:3:0,3,45	0/0:2,0:2:6:0,6,41	0/0:2,0:2:6:0,6,49	0/0:1,0:1:3:0,3,29	0/0:2,0:2:6:0,6,49	0/0:4,0:4:9:0,9,135	0/0:4,0:4:12:0,12,123	./.	0/0:1,0:1:3:0,3,29	0/0:5,0:5:12:0,12,180	./.
Unigene285_All	387	.	A	T,C	239.67	PASS	AC=1,3;AF=0.045,0.136;AN=22;BaseQRankSum=0.00;DP=53;ExcessHet=0.0271;FS=2.463;InbreedingCoeff=0.2762;MLEAC=3,6;MLEAF=0.136,0.273;MQ=60.00;MQRankSum=0.00;QD=29.96;ReadPosRankSum=0.524;SOR=1.206	GT:AD:DP:GQ:PGT:PID:PL:PS	./.	./.:4,0,0:4:0:.:.:0,0,0,0,0,0	./.	./.	./.:6,0,0:6:0:.:.:0,0,160,0,160,160	0/0:4,0,0:4:12:.:.:0,12,91,12,91,91	./.	./.	./.:1,0,0:1:0:.:.:0,0,0,0,0,0	2|2:0,0,3:3:9:1|1:387_A_C:135,135,135,9,9,0:387	./.	./.	./.	./.	./.	0/0:4,0,0:4:6:.:.:0,6,90,6,90,90	./.	0/0:4,0,0:4:12:.:.:0,12,139,12,139,139	0|1:2,1,0:3:36:0|1:372_G_A:36,0,81,42,84,126:372	./.:1,0,0:1:0:.:.:0,0,0,0,0,0	./.:1,0,0:1:0:.:.:0,0,0,0,0,0	./.	./.	./.:1,0,0:1:0:.:.:0,0,0,0,0,0	0/0:2,0,0:2:6:.:.:0,6,41,6,41,41	0/0:2,0,0:2:6:.:.:0,6,49,6,49,49	./.:1,0,0:1:0:.:.:0,0,0,0,0,0	0/0:2,0,0:2:6:.:.:0,6,49,6,49,49	./.:4,0,0:4:0:.:.:0,0,0,0,0,0	0/0:4,0,0:4:12:.:.:0,12,123,12,123,123	./.	0/0:1,0,0:1:3:.:.:0,3,29,3,29,29	0|2:3,0,2:5:75:0|1:387_A_C:75,84,210,0,126,120:387	./.
Unigene285_All	388	.	C	T	120.61	PASS	AC=2;AF=0.059;AN=34;DP=52;ExcessHet=0.0000;FS=0.000;InbreedingCoeff=0.3644;MLEAC=2;MLEAF=0.059;MQ=60.00;QD=26.58;SOR=1.179	GT:AD:DP:GQ:PGT:PID:PL:PS	./.	0/0:4,0:4:12:.:.:0,12,175	./.	./.	0/0:7,0:7:18:.:.:0,18,270	0/0:4,0:4:12:.:.:0,12,91	./.	./.	./.:1,0:1:0:.:.:0,0,0	1|1:0,3:3:9:1|1:387_A_C:135,9,0:387	./.	./.	./.	./.	./.	0/0:4,0:4:6:.:.:0,6,90	./.	0/0:4,0:4:12:.:.:0,12,139	0/0:3,0:3:9:.:.:0,9,74	./.:1,0:1:0:.:.:0,0,0	0/0:1,0:1:3:.:.:0,3,29	./.	./.	0/0:1,0:1:3:.:.:0,3,45	0/0:2,0:2:6:.:.:0,6,41	0/0:2,0:2:6:.:.:0,6,49	0/0:1,0:1:3:.:.:0,3,45	0/0:2,0:2:6:.:.:0,6,49	0/0:3,0:3:9:.:.:0,9,94	0/0:4,0:4:12:.:.:0,12,123	./.	0/0:1,0:1:3:.:.:0,3,29	0/0:4,0:4:12:.:.:0,12,99	./.
Unigene285_All	397	.	G	A	167.27	PASS	AC=4;AF=0.133;AN=30;DP=47;ExcessHet=0.0000;FS=0.000;InbreedingCoeff=0.3663;MLEAC=6;MLEAF=0.200;MQ=60.00;QD=34.09;SOR=0.693	GT:AD:DP:GQ:PGT:PID:PL:PS	./.	0/0:4,0:4:12:.:.:0,12,156	./.	./.	./.:6,0:6:0:.:.:0,0,109	0/0:4,0:4:12:.:.:0,12,91	./.	./.	0/0:1,0:1:3:.:.:0,3,45	0/0:2,0:2:6:.:.:0,6,90	./.	./.	./.	./.	./.	./.	./.	./.:4,0:4:0:.:.:0,0,0	0/0:3,0:3:9:.:.:0,9,74	0/0:1,0:1:3:.:.:0,3,45	0/0:1,0:1:3:.:.:0,3,29	./.	./.	0/0:1,0:1:3:.:.:0,3,45	1|1:0,2:2:6:1|1:397_G_A:90,6,0:397	0/0:2,0:2:6:.:.:0,6,49	./.:2,0:2:0:.:.:0,0,0	1|1:0,2:2:6:1|1:397_G_A:90,6,0:397	0/0:3,0:3:6:.:.:0,6,90	0/0:4,0:4:12:.:.:0,12,123	./.	0/0:1,0:1:3:.:.:0,3,29	0/0:4,0:4:12:.:.:0,12,99	./.
Unigene285_All	400	.	A	C	242.43	PASS	AC=4;AF=0.125;AN=32;BaseQRankSum=0.00;DP=46;ExcessHet=0.0145;FS=0.000;InbreedingCoeff=0.0670;MLEAC=7;MLEAF=0.219;MQ=60.00;MQRankSum=0.00;QD=26.94;ReadPosRankSum=0.967;SOR=0.368	GT:AD:DP:GQ:PGT:PID:PL:PS	./.	./.:4,0:4:0:.:.:0,0,88	./.	./.	0/0:6,0:6:18:.:.:0,18,233	0|1:2,2:4:78:0|1:400_A_C:78,0,78:400	./.	./.	0/0:1,0:1:3:.:.:0,3,45	0/0:2,0:2:6:.:.:0,6,90	./.	./.	./.	./.	./.	./.	./.	0/0:4,0:4:9:.:.:0,9,135	0|1:1,2:3:36:0|1:400_A_C:81,0,36:400	0/0:1,0:1:3:.:.:0,3,45	0/0:1,0:1:3:.:.:0,3,29	./.	./.	0/0:1,0:1:3:.:.:0,3,45	0/0:2,0:2:6:.:.:0,6,49	1|1:0,2:2:6:1|1:400_A_C:90,6,0:400	./.:2,0:2:0:.:.:0,0,0	0/0:2,0:2:6:.:.:0,6,49	0/0:2,0:2:3:.:.:0,3,45	0/0:4,0:4:12:.:.:0,12,123	./.	0/0:1,0:1:3:.:.:0,3,29	0/0:4,0:4:12:.:.:0,12,99	./.
Unigene285_All	403	.	T	C	934.62	PASS	AC=15;AF=0.682;AN=22;BaseQRankSum=0.00;DP=41;ExcessHet=0.0678;FS=0.000;InbreedingCoeff=0.2277;MLEAC=33;MLEAF=1.00;MQ=60.00;MQRankSum=0.00;QD=28.89;ReadPosRankSum=-6.740e-01;SOR=0.519	GT:AD:DP:GQ:PGT:PID:PL:PS	./.	0/1:1,1:2:33:.:.:33,0,36	./.	./.	0/1:2,1:3:36:.:.:36,0,75	1/1:0,4:4:12:.:.:180,12,0	./.	./.	./.:1,0:1:0:.:.:0,0,0	1|1:0,2:2:6:1|1:387_A_C:90,6,0:387	./.	./.	./.	./.	./.	./.	./.	./.:4,0:4:0:.:.:0,0,0	1/1:0,3:3:9:.:.:135,9,0	./.:1,0:1:0:.:.:0,0,0	./.:1,0:1:0:.:.:0,0,0	./.	./.	./.:1,0:1:0:.:.:0,0,0	1|1:0,2:2:6:1|1:397_G_A:90,6,0:397	1|1:0,2:2:6:1|1:400_A_C:90,6,0:400	./.:2,0:2:0:.:.:0,0,0	1|1:0,2:2:6:1|1:397_G_A:90,6,0:397	./.:2,0:2:0:.:.:0,0,0	0/0:4,0:4:12:.:.:0,12,123	./.	0/0:1,0:1:3:.:.:0,3,29	0|1:2,2:4:78:0|1:387_A_C:78,0,78:387	./.
Unigene285_All	424	.	C	T,A	154.1	PASS	AC=1,2;AF=0.029,0.059;AN=34;BaseQRankSum=0.967;DP=39;ExcessHet=0.0000;FS=0.000;InbreedingCoeff=0.1607;MLEAC=2,2;MLEAF=0.059,0.059;MQ=60.00;MQRankSum=0.00;QD=30.82;ReadPosRankSum=0.967;SOR=0.223	GT:AD:DP:GQ:PGT:PID:PL:PS	./.	0/0:2,0,0:2:6:.:.:0,6,87,6,87,87	./.	./.	0/0:5,0,0:5:15:.:.:0,15,132,15,132,132	0/0:1,0,0:1:3:.:.:0,3,39,3,39,39	./.	./.	./.	0|1:1,2,0:3:36:0|1:387_A_C:81,0,36,84,42,126:387	./.	./.	./.	./.	./.	./.	./.	0/0:5,0,0:5:15:.:.:0,15,184,15,184,184	0/0:2,0,0:2:6:.:.:0,6,49,6,49,49	0/0:1,0,0:1:3:.:.:0,3,45,3,45,45	0/0:1,0,0:1:3:.:.:0,3,45,3,45,45	./.	./.	0/0:1,0,0:1:3:.:.:0,3,45,3,45,45	0/0:2,0,0:2:6:.:.:0,6,49,6,49,49	0/0:2,0,0:2:6:.:.:0,6,41,6,41,41	0/0:1,0,0:1:3:.:.:0,3,45,3,45,45	2|2:0,0,2:2:6:1|1:397_G_A:90,90,90,6,6,0:397	0/0:2,0,0:2:3:.:.:0,3,45,3,45,45	0/0:4,0,0:4:12:.:.:0,12,139,12,139,139	./.	0/0:1,0,0:1:3:.:.:0,3,29,3,29,29	0/0:4,0,0:4:12:.:.:0,12,99,12,99,99	./.
Unigene285_All	432	.	A	G	93.48	PASS	AC=1;AF=0.038;AN=26;BaseQRankSum=-6.740e-01;DP=40;ExcessHet=0.0000;FS=0.000;InbreedingCoeff=0.0887;MLEAC=3;MLEAF=0.115;MQ=60.00;MQRankSum=0.00;QD=15.58;ReadPosRankSum=-3.850e-01;SOR=0.991	GT:AD:DP:GQ:PL	./.	./.:2,0:2:0:0,0,0	./.	./.	0/1:3,3:6:73:97,0,73	0/0:1,0:1:3:0,3,39	./.	./.	./.	0/0:3,0:3:9:0,9,114	./.	./.	./.	./.	./.	./.	./.	0/0:6,0:6:18:0,18,172	0/0:2,0:2:6:0,6,49	0/0:1,0:1:3:0,3,45	./.:.:0:0:0,0,0	./.	./.	0/0:1,0:1:3:0,3,45	0/0:2,0:2:6:0,6,49	0/0:2,0:2:6:0,6,41	0/0:1,0:1:3:0,3,45	0/0:2,0:2:6:0,6,49	./.:3,0:3:0:0,0,5	0/0:5,0:5:15:0,15,155	./.	./.	0/0:3,0:3:9:0,9,94	./.
Unigene285_All	441	.	C	T	108.34	PASS	AC=5;AF=0.192;AN=26;BaseQRankSum=-9.670e-01;DP=40;ExcessHet=0.0000;FS=0.000;InbreedingCoeff=0.3909;MLEAC=8;MLEAF=0.308;MQ=60.00;MQRankSum=0.00;QD=27.09;ReadPosRankSum=0.00;SOR=1.022	GT:AD:DP:GQ:PL	./.	0/0:2,0:2:6:0,6,88	./.	./.	0/0:6,0:6:18:0,18,142	./.:1,0:1:0:0,0,0	./.	./.	./.	0/1:2,1:3:16:16,0,81	./.	./.	./.	./.	./.	./.	./.	0/0:6,0:6:18:0,18,172	1/1:0,2:2:6:49,6,0	0/0:1,0:1:3:0,3,16	./.:.:0:0:0,0,0	./.	./.	0/0:1,0:1:3:0,3,45	0/0:2,0:2:6:0,6,49	1/1:0,2:2:6:49,6,0	./.:1,0:1:0:0,0,0	0/0:2,0:2:6:0,6,49	0/0:2,0:2:6:0,6,49	0/0:6,0:6:18:0,18,172	./.	./.	0/0:3,0:3:9:0,9,94	./.
Unigene285_All	446	.	C	G	197.41	PASS	AC=5;AF=0.167;AN=30;BaseQRankSum=-3.660e-01;DP=43;ExcessHet=0.0000;FS=3.680;InbreedingCoeff=0.2202;MLEAC=8;MLEAF=0.267;MQ=60.00;MQRankSum=0.00;QD=33.97;ReadPosRankSum=-1.465e+00;SOR=0.760	GT:AD:DP:GQ:PGT:PID:PL:PS	./.	0/0:2,0:2:6:.:.:0,6,88	./.	./.	0/0:6,0:6:18:.:.:0,18,157	0/0:1,0:1:3:.:.:0,3,39	./.	./.	0/0:1,0:1:3:.:.:0,3,29	0/0:3,0:3:9:.:.:0,9,98	./.	./.	./.	./.	./.	./.	./.	./.:6,0:6:0:.:.:0,0,99	0/0:4,0:4:9:.:.:0,9,135	0/0:1,0:1:3:.:.:0,3,16	0/0:1,0:1:3:.:.:0,3,16	./.	./.	0/0:1,0:1:3:.:.:0,3,45	1|1:0,2:2:6:1|1:446_C_G:90,6,0:446	./.	0/0:1,0:1:3:.:.:0,3,45	1|1:0,2:2:6:1|1:397_G_A:90,6,0:397	0/0:2,0:2:6:.:.:0,6,49	0|1:6,1:7:24:0|1:446_C_G:24,0,249:446	./.	./.	0/0:3,0:3:9:.:.:0,9,94	./.
Unigene285_All	447	.	A	T	76.9	PASS	AC=1;AF=0.036;AN=28;BaseQRankSum=0.967;DP=43;ExcessHet=0.0000;FS=0.000;InbreedingCoeff=-0.0944;MLEAC=3;MLEAF=0.107;MQ=60.00;MQRankSum=0.00;QD=25.63;ReadPosRankSum=0.00;SOR=0.223	GT:AD:DP:GQ:PGT:PID:PL:PS	./.	./.:2,0:2:0:.:.:0,0,4	./.	./.	0/0:7,0:7:21:.:.:0,21,203	0/0:1,0:1:3:.:.:0,3,39	./.	./.	0/0:1,0:1:3:.:.:0,3,29	0|1:1,2:3:36:0|1:387_A_C:81,0,36:387	./.	./.	./.	./.	./.	./.	./.	0/0:6,0:6:15:.:.:0,15,225	./.:3,0:3:0:.:.:0,0,45	0/0:1,0:1:3:.:.:0,3,16	0/0:1,0:1:3:.:.:0,3,16	./.	./.	0/0:1,0:1:3:.:.:0,3,45	0/0:2,0:2:6:.:.:0,6,41	./.	0/0:1,0:1:3:.:.:0,3,45	0/0:2,0:2:6:.:.:0,6,49	0/0:2,0:2:6:.:.:0,6,49	0/0:7,0:7:21:.:.:0,21,197	./.	./.	0/0:3,0:3:9:.:.:0,9,94	./.
Unigene285_All	453	.	T	C	199.53	PASS	AC=5;AF=0.179;AN=28;BaseQRankSum=-3.660e-01;DP=46;ExcessHet=0.0000;FS=3.680;InbreedingCoeff=0.1957;MLEAC=9;MLEAF=0.321;MQ=60.00;MQRankSum=0.00;QD=26.72;ReadPosRankSum=-1.465e+00;SOR=0.760	GT:AD:DP:GQ:PGT:PID:PL:PS	./.	0/0:2,0:2:6:.:.:0,6,84	./.	./.	0/0:8,0:8:24:.:.:0,24,211	0/0:1,0:1:3:.:.:0,3,39	./.	./.	0/0:1,0:1:3:.:.:0,3,29	0/0:3,0:3:9:.:.:0,9,114	./.	./.	./.	./.	./.	./.	./.	./.:6,0:6:0:.:.:0,0,99	./.:3,0:3:0:.:.:0,0,45	0/0:1,0:1:3:.:.:0,3,16	0/0:1,0:1:3:.:.:0,3,16	./.	./.	0/0:1,0:1:3:.:.:0,3,45	1|1:0,2:2:6:1|1:446_C_G:90,6,0:446	./.	0/0:2,0:2:6:.:.:0,6,49	1|1:0,2:2:6:1|1:397_G_A:90,6,0:397	0/0:2,0:2:6:.:.:0,6,49	0|1:6,1:7:24:0|1:446_C_G:24,0,249:446	./.	./.	0/0:3,0:3:9:.:.:0,9,94	./.
Unigene285_All	467	.	G	A	34.03	PASS	AC=1;AF=0.036;AN=28;BaseQRankSum=0.674;DP=44;ExcessHet=0.0000;FS=0.000;InbreedingCoeff=-0.1184;MLEAC=3;MLEAF=0.107;MQ=60.00;MQRankSum=0.00;QD=17.02;ReadPosRankSum=-6.740e-01;SOR=0.693	GT:AD:DP:GQ:PGT:PID:PL:PS	./.	0/0:1,0:1:3:.:.:0,3,44	./.	./.	0/0:8,0:8:24:.:.:0,24,211	./.	./.	./.	0/0:1,0:1:3:.:.:0,3,29	0|1:1,1:2:39:0|1:387_A_C:39,0,39:387	./.	./.	./.	./.	./.	./.	./.	0/0:4,0:4:12:.:.:0,12,99	0/0:3,0:3:9:.:.:0,9,106	0/0:1,0:1:3:.:.:0,3,16	0/0:2,0:2:6:.:.:0,6,74	./.	./.	./.	0/0:2,0:2:6:.:.:0,6,41	./.	0/0:3,0:3:9:.:.:0,9,66	0/0:2,0:2:6:.:.:0,6,49	0/0:2,0:2:6:.:.:0,6,49	0/0:10,0:10:24:.:.:0,24,360	./.	./.	0/0:3,0:3:9:.:.:0,9,94	./.
Unigene285_All	471	.	A	C	38.19	PASS	AC=1;AF=0.050;AN=20;BaseQRankSum=0.674;DP=43;ExcessHet=0.0000;FS=0.000;InbreedingCoeff=0.1770;MLEAC=3;MLEAF=0.150;MQ=60.00;MQRankSum=0.00;QD=19.09;ReadPosRankSum=-6.740e-01;SOR=0.693	GT:AD:DP:GQ:PGT:PID:PL:PS	./.	0/0:1,0:1:3:.:.:0,3,44	./.	./.	0/0:8,0:8:24:.:.:0,24,211	./.	./.	./.	0/0:1,0:1:3:.:.:0,3,29	0|1:1,1:2:39:0|1:387_A_C:39,0,39:387	./.	./.	./.	./.	./.	./.	./.	0/0:4,0:4:12:.:.:0,12,99	./.:3,0:3:0:.:.:0,0,0	./.:1,0:1:0:.:.:0,0,0	./.:2,0:2:0:.:.:0,0,0	./.	./.	./.	0/0:2,0:2:6:.:.:0,6,41	./.	./.:3,0:3:0:.:.:0,0,5	0/0:1,0:1:3:.:.:0,3,45	0/0:2,0:2:6:.:.:0,6,49	0/0:10,0:10:24:.:.:0,24,360	./.	./.	0/0:3,0:3:9:.:.:0,9,94	./.
Unigene285_All	504	.	T	C	216.04	PASS	AC=5;AF=0.278;AN=18;BaseQRankSum=0.328;DP=41;ExcessHet=0.0000;FS=0.000;InbreedingCoeff=0.2306;MLEAC=10;MLEAF=0.556;MQ=60.00;MQRankSum=0.00;QD=30.86;ReadPosRankSum=0.00;SOR=0.941	GT:AD:DP:GQ:PGT:PID:PL:PS	./.	./.:1,0:1:0:.:.:0,0,0	./.	./.	0|1:4,3:7:99:0|1:504_T_C:114,0,159:504	./.	./.	./.	./.:2,0:2:0:.:.:0,0,0	1|1:0,1:1:3:1|1:504_T_C:45,3,0:504	./.	./.	./.	./.	./.	./.	./.	0/0:3,0:3:9:.:.:0,9,94	./.:2,0:2:0:.:.:0,0,0	./.	0/0:2,0:2:6:.:.:0,6,61	./.	./.	./.	./.	0/0:3,0:3:9:.:.:0,9,86	1|1:0,1:1:3:1|1:504_T_C:45,3,0:504	0/0:1,0:1:3:.:.:0,3,45	0/0:2,0:2:6:.:.:0,6,49	./.:7,0:7:0:.:.:0,0,184	./.	0/0:2,0:2:6:.:.:0,6,49	./.:7,0:7:0:.:.:0,0,224	./.
Unigene285_All	512	.	A	G	517.45	PASS	AC=10;AF=0.625;AN=16;BaseQRankSum=0.00;DP=41;ExcessHet=1.0612;FS=0.000;InbreedingCoeff=-0.0489;MLEAC=24;MLEAF=1.00;MQ=60.00;MQRankSum=0.00;QD=34.50;ReadPosRankSum=0.00;SOR=0.836	GT:AD:DP:GQ:PGT:PID:PL:PS	./.	./.:1,0:1:0:.:.:0,0,0	./.	./.	0|1:4,3:7:99:0|1:504_T_C:114,0,159:504	./.	./.	./.	./.:2,0:2:0:.:.:0,0,0	1|1:0,1:1:3:1|1:504_T_C:45,3,0:504	./.	./.	./.	./.	./.	./.	./.	./.:3,0:3:0:.:.:0,0,5	./.:1,0:1:0:.:.:0,0,0	./.	0/1:1,2:3:36:.:.:81,0,36	./.	./.	./.	./.	0|1:1,2:3:36:0|1:512_A_G:81,0,36:512	1|1:0,1:1:3:1|1:504_T_C:45,3,0:504	./.:1,0:1:0:.:.:0,0,0	0/0:2,0:2:6:.:.:0,6,49	./.:7,0:7:0:.:.:0,0,110	./.	1/1:0,2:2:6:.:.:49,6,0	0/1:5,1:6:27:.:.:27,0,166	./.
Unigene285_All	518	.	T	G	78.16	PASS	AC=1;AF=0.042;AN=24;BaseQRankSum=-9.670e-01;DP=42;ExcessHet=0.0000;FS=0.000;InbreedingCoeff=-0.1576;MLEAC=3;MLEAF=0.125;MQ=60.00;MQRankSum=0.00;QD=26.05;ReadPosRankSum=0.967;SOR=0.223	GT:AD:DP:GQ:PGT:PID:PL:PS	./.	0/0:1,0:1:3:.:.:0,3,45	./.	./.	./.:11,0:11:0:.:.:0,0,259	./.	./.	./.	0/0:2,0:2:6:.:.:0,6,90	0/0:2,0:2:6:.:.:0,6,49	./.	./.	./.	./.	./.	./.	0/0:1,0:1:3:.:.:0,3,45	0/0:3,0:3:9:.:.:0,9,78	./.	./.	0/0:4,0:4:12:.:.:0,12,111	./.	./.	./.	./.	0|1:1,2:3:36:0|1:512_A_G:81,0,36:512	0/0:1,0:1:3:.:.:0,3,25	./.	0/0:2,0:2:6:.:.:0,6,49	0/0:6,0:6:15:.:.:0,15,225	./.	0/0:2,0:2:6:.:.:0,6,49	0/0:4,0:4:12:.:.:0,12,111	./.
Unigene285_All	534	.	A	C	118.75	PASS	AC=1;AF=0.038;AN=26;BaseQRankSum=-6.740e-01;DP=40;ExcessHet=0.0000;FS=0.000;InbreedingCoeff=-0.1315;MLEAC=3;MLEAF=0.115;MQ=60.00;MQRankSum=0.00;QD=29.69;ReadPosRankSum=-3.190e-01;SOR=0.916	GT:AD:DP:GQ:PGT:PID:PL:PS	./.	0/0:1,0:1:3:.:.:0,3,42	./.	./.	0/0:9,0:9:27:.:.:0,27,370	./.	./.	./.	0/0:2,0:2:6:.:.:0,6,61	0/0:2,0:2:6:.:.:0,6,41	0/0:1,0:1:3:.:.:0,3,45	./.	./.	./.	./.	./.	0/0:1,0:1:3:.:.:0,3,45	0/0:3,0:3:9:.:.:0,9,78	./.	./.	0|1:1,3:4:33:0|1:534_A_C:123,0,33:534	./.	./.	./.	./.	0/0:3,0:3:9:.:.:0,9,78	./.	./.	0/0:2,0:2:6:.:.:0,6,49	0/0:5,0:5:15:.:.:0,15,155	./.	0/0:3,0:3:9:.:.:0,9,78	0/0:4,0:4:12:.:.:0,12,111	./.
Unigene285_All	537	.	A	G	119.68	PASS	AC=1;AF=0.042;AN=24;BaseQRankSum=-6.740e-01;DP=43;ExcessHet=0.0000;FS=0.000;InbreedingCoeff=0.0367;MLEAC=3;MLEAF=0.125;MQ=60.00;MQRankSum=0.00;QD=29.92;ReadPosRankSum=-3.190e-01;SOR=0.916	GT:AD:DP:GQ:PGT:PID:PL:PS	./.	0/0:1,0:1:3:.:.:0,3,42	./.	./.	0/0:9,0:9:27:.:.:0,27,370	./.	./.	./.	./.:2,0:2:0:.:.:0,0,0	0/0:2,0:2:6:.:.:0,6,41	0/0:1,0:1:3:.:.:0,3,45	./.	./.	./.	./.	./.	0/0:1,0:1:3:.:.:0,3,45	0/0:3,0:3:9:.:.:0,9,78	./.	./.	0|1:1,3:4:33:0|1:534_A_C:123,0,33:534	./.	./.	./.	./.	0/0:3,0:3:9:.:.:0,9,78	./.	./.	0/0:2,0:2:6:.:.:0,6,49	0/0:5,0:5:15:.:.:0,15,155	./.	0/0:3,0:3:9:.:.:0,9,78	0/0:7,0:7:21:.:.:0,21,193	./.
Unigene285_All	558	.	C	A	468.1	PASS	AC=8;AF=0.500;AN=16;BaseQRankSum=-9.670e-01;DP=47;ExcessHet=0.8591;FS=0.000;InbreedingCoeff=0.0545;MLEAC=21;MLEAF=1.00;MQ=60.00;MQRankSum=0.00;QD=18.00;ReadPosRankSum=0.967;SOR=1.112	GT:AD:DP:GQ:PL	./.	./.:1,0:1:0:0,0,0	./.	./.	0/1:4,4:8:99:153,0,148	0/0:3,0:3:9:0,9,80	./.	./.	./.:2,0:2:0:0,0,0	./.	./.:1,0:1:0:0,0,0	./.	./.:1,0:1:0:0,0,0	./.	./.:1,0:1:0:0,0,0	./.	./.:1,0:1:0:0,0,0	./.:2,0:2:0:0,0,0	./.	./.	0/1:2,3:5:75:79,0,75	./.	./.	./.	./.	0/1:1,2:3:26:26,0,36	1/1:0,1:1:3:45,3,0	./.	0/0:2,0:2:6:0,6,74	./.:5,0:5:0:0,0,94	./.	1/1:0,3:3:9:94,9,0	0/1:5,2:7:14:14,0,123	./.
Unigene285_All	588	.	C	T	37.4	PASS	AC=2;AF=0.056;AN=36;DP=44;ExcessHet=0.0000;FS=0.000;InbreedingCoeff=0.2063;MLEAC=2;MLEAF=0.056;MQ=60.00;QD=18.70;SOR=0.693	GT:AD:DP:GQ:PL	./.	0/0:1,0:1:3:0,3,36	./.	./.	0/0:5,0:5:9:0,9,135	0/0:3,0:3:9:0,9,80	./.	./.	0/0:1,0:1:3:0,3,16	0/0:1,0:1:3:0,3,45	0/0:2,0:2:6:0,6,49	0/0:1,0:1:3:0,3,45	0/0:1,0:1:3:0,3,45	1/1:0,2:2:6:49,6,0	0/0:1,0:1:3:0,3,29	./.	0/0:1,0:1:3:0,3,45	./.:.:0:0:0,0,0	./.	./.	0/0:5,0:5:12:0,12,180	./.	./.	./.	./.	0/0:3,0:3:9:0,9,66	0/0:3,0:3:9:0,9,134	./.	0/0:1,0:1:3:0,3,45	0/0:3,0:3:3:0,3,45	./.	0/0:3,0:3:9:0,9,78	0/0:7,0:7:21:0,21,165	./.
Unigene285_All	591	.	C	T	426.22	PASS	AC=5;AF=0.179;AN=28;BaseQRankSum=0.180;DP=46;ExcessHet=0.0976;FS=0.000;InbreedingCoeff=0.0892;MLEAC=11;MLEAF=0.393;MQ=60.00;MQRankSum=0.00;QD=21.31;ReadPosRankSum=-1.036e+00;SOR=0.693	GT:AD:DP:GQ:PL	./.	0/0:1,0:1:3:0,3,36	./.	./.	0/1:2,3:5:72:112,0,72	1/1:0,3:3:9:88,9,0	./.	./.	0/0:1,0:1:3:0,3,16	0/0:1,0:1:3:0,3,45	0/0:2,0:2:6:0,6,49	0/0:2,0:2:6:0,6,90	0/0:1,0:1:3:0,3,45	0/0:2,0:2:6:0,6,49	0/0:1,0:1:3:0,3,29	./.	./.:1,0:1:0:0,0,0	./.:.:0:0:0,0,0	0/0:2,0:2:6:0,6,90	./.	0/1:3,2:5:73:73,0,120	./.	./.	./.	./.	./.:3,0:3:0:0,0,5	./.:3,0:3:0:0,0,45	./.	./.:1,0:1:0:0,0,0	./.:2,0:2:0:0,0,16	./.	0/0:3,0:3:9:0,9,78	0/1:1,6:7:4:147,0,4	./.
Unigene285_All	596	.	C	T	115.98	PASS	AC=3;AF=0.079;AN=38;BaseQRankSum=-6.740e-01;DP=43;ExcessHet=0.0000;FS=0.000;InbreedingCoeff=0.0481;MLEAC=4;MLEAF=0.105;MQ=60.00;MQRankSum=0.00;QD=28.99;ReadPosRankSum=0.319;SOR=0.693	GT:AD:DP:GQ:PL	./.	0/0:2,0:2:6:0,6,79	./.	./.	0/0:3,0:3:9:0,9,114	0/0:3,0:3:9:0,9,80	./.	./.	0/0:1,0:1:3:0,3,16	0/0:1,0:1:3:0,3,45	0/0:2,0:2:6:0,6,49	1/1:0,1:1:3:45,3,0	0/0:1,0:1:3:0,3,45	0/0:2,0:2:6:0,6,49	0/0:1,0:1:3:0,3,29	./.	0/0:1,0:1:3:0,3,45	0/0:1,0:1:3:0,3,45	0/0:2,0:2:6:0,6,90	./.	0/1:1,3:4:33:82,0,33	./.	./.	./.	./.	0/0:3,0:3:9:0,9,86	0/0:3,0:3:3:0,3,45	./.	0/0:2,0:2:6:0,6,61	./.	./.	0/0:3,0:3:9:0,9,78	0/0:7,0:7:21:0,21,185	./.
Unigene285_All	603	.	A	G	75.69	PASS	AC=2;AF=0.067;AN=30;BaseQRankSum=-1.800e-01;DP=44;ExcessHet=0.1524;FS=0.000;InbreedingCoeff=-0.0005;MLEAC=3;MLEAF=0.100;MQ=60.00;MQRankSum=0.00;QD=25.23;ReadPosRankSum=1.47;SOR=1.061	GT:AD:DP:GQ:PL	./.	0/0:2,0:2:6:0,6,75	./.	./.	0/1:1,2:3:36:78,0,36	0/0:3,0:3:9:0,9,80	./.	./.	0/0:1,0:1:3:0,3,16	0/0:1,0:1:3:0,3,45	0/0:2,0:2:6:0,6,49	./.:1,0:1:0:0,0,0	0/0:1,0:1:3:0,3,45	0/0:2,0:2:6:0,6,49	0/0:1,0:1:3:0,3,29	./.	0/0:2,0:2:6:0,6,49	0/0:1,0:1:3:0,3,45	./.:2,0:2:0:0,0,0	./.	0/0:4,0:4:12:0,12,139	./.	./.	./.	./.	0/0:3,0:3:9:0,9,86	./.:3,0:3:0:0,0,45	./.	0/0:2,0:2:6:0,6,61	./.	./.	./.:3,0:3:0:0,0,5	0/1:6,1:7:4:4,0,147	./.
Unigene285_All	607	.	C	T	120.11	PASS	AC=3;AF=0.088;AN=34;BaseQRankSum=-6.740e-01;DP=46;ExcessHet=0.0000;FS=0.000;InbreedingCoeff=0.2131;MLEAC=5;MLEAF=0.147;MQ=60.00;MQRankSum=0.00;QD=20.02;ReadPosRankSum=-1.150e+00;SOR=0.368	GT:AD:DP:GQ:PL	./.	0/0:2,0:2:6:0,6,75	./.	./.	0/0:3,0:3:9:0,9,114	0/0:3,0:3:9:0,9,80	./.	./.	./.:1,0:1:0:0,0,0	./.:1,0:1:0:0,0,0	0/0:2,0:2:6:0,6,49	0/0:1,0:1:3:0,3,25	0/0:1,0:1:3:0,3,45	1/1:0,2:2:6:49,6,0	0/0:1,0:1:3:0,3,29	./.	0/0:2,0:2:6:0,6,49	./.:1,0:1:0:0,0,0	0/0:2,0:2:6:0,6,90	./.	0/1:1,3:4:33:82,0,33	./.	./.	0/0:1,0:1:3:0,3,45	./.	0/0:3,0:3:9:0,9,86	0/0:1,0:1:3:0,3,45	./.	0/0:2,0:2:6:0,6,61	./.	./.	0/0:3,0:3:9:0,9,94	0/0:10,0:10:5:0,5,218	./.
Unigene285_All	640	.	A	G	31.87	PASS	AC=1;AF=0.025;AN=40;BaseQRankSum=-9.670e-01;DP=47;ExcessHet=0.0000;FS=0.000;InbreedingCoeff=-0.0291;MLEAC=2;MLEAF=0.050;MQ=60.00;MQRankSum=0.00;QD=10.62;ReadPosRankSum=-9.670e-01;SOR=0.223	GT:AD:DP:GQ:PL	./.	0/0:2,0:2:6:0,6,75	0/0:1,0:1:3:0,3,36	./.	0/0:3,0:3:9:0,9,104	0/0:3,0:3:9:0,9,80	./.	./.	0/1:1,2:3:36:40,0,36	./.:1,0:1:0:0,0,0	0/0:2,0:2:6:0,6,49	0/0:1,0:1:3:0,3,25	0/0:1,0:1:3:0,3,45	0/0:2,0:2:6:0,6,49	0/0:1,0:1:3:0,3,29	./.	0/0:2,0:2:6:0,6,49	0/0:2,0:2:6:0,6,49	0/0:4,0:4:12:0,12,99	./.	0/0:5,0:5:15:0,15,144	./.	./.	0/0:1,0:1:3:0,3,45	./.	0/0:1,0:1:3:0,3,45	0/0:3,0:3:9:0,9,66	./.	0/0:2,0:2:6:0,6,61	./.	./.	0/0:2,0:2:6:0,6,74	0/0:5,0:5:15:0,15,184	./.
Unigene285_All	665	.	C	A	35.98	PASS	AC=2;AF=0.050;AN=40;DP=47;ExcessHet=0.0000;FS=0.000;InbreedingCoeff=0.1163;MLEAC=2;MLEAF=0.050;MQ=60.00;QD=17.99;SOR=0.693	GT:AD:DP:GQ:PL	./.	0/0:2,0:2:6:0,6,88	0/0:1,0:1:3:0,3,36	./.	0/0:4,0:4:12:0,12,151	0/0:3,0:3:9:0,9,80	./.	./.	0/0:3,0:3:9:0,9,134	0/0:1,0:1:3:0,3,45	1/1:0,2:2:6:49,6,0	0/0:1,0:1:3:0,3,25	0/0:1,0:1:3:0,3,45	0/0:2,0:2:6:0,6,49	0/0:1,0:1:3:0,3,45	./.	0/0:1,0:1:3:0,3,45	0/0:2,0:2:6:0,6,49	0/0:4,0:4:12:0,12,99	./.	0/0:3,0:3:9:0,9,94	./.	0/0:1,0:1:3:0,3,16	0/0:2,0:2:6:0,6,49	./.	0/0:1,0:1:3:0,3,45	./.:3,0:3:0:0,0,5	./.	0/0:3,0:3:9:0,9,94	./.	./.	./.	./.:4,0:4:0:0,0,69	0/0:2,0:2:6:0,6,49
Unigene285_All	675	.	T	G,A	67.41	PASS	AC=1,1;AF=0.026,0.026;AN=38;DP=47;ExcessHet=0.0000;FS=0.000;InbreedingCoeff=0.2567;MLEAC=2,2;MLEAF=0.053,0.053;MQ=60.00;QD=22.47;SOR=1.179	GT:AD:DP:GQ:PL	./.	./.:2,0,0:2:0:0,0,0,0,0,0	./.:1,0,0:1:0:0,0,0,0,0,0	./.	0/0:5,0,0:5:12:0,12,180,12,180,180	0/0:3,0,0:3:9:0,9,80,9,80,80	./.	./.	./.:3,0,0:3:0:0,0,45,0,45,45	0/0:1,0,0:1:3:0,3,45,3,45,45	0/0:1,0,0:1:3:0,3,45,3,45,45	0/0:2,0,0:2:6:0,6,49,6,49,49	0/0:1,0,0:1:3:0,3,45,3,45,45	0/0:2,0,0:2:6:0,6,49,6,49,49	0/0:1,0,0:1:3:0,3,45,3,45,45	./.	0/0:1,0,0:1:3:0,3,45,3,45,45	0/0:2,0,0:2:6:0,6,49,6,49,49	1/2:0,1,2:3:36:85,49,81,42,0,36	./.	0/0:3,0,0:3:9:0,9,94,9,94,94	./.	0/0:1,0,0:1:3:0,3,16,3,16,16	0/0:2,0,0:2:6:0,6,49,6,49,49	./.	0/0:1,0,0:1:3:0,3,45,3,45,45	0/0:3,0,0:3:9:0,9,94,9,94,94	./.	0/0:3,0,0:3:9:0,9,66,9,66,66	./.	./.	./.	0/0:4,0,0:4:12:0,12,179,12,179,179	0/0:2,0,0:2:6:0,6,49,6,49,49
Unigene285_All	676	.	A	G	35.16	PASS	AC=2;AF=0.048;AN=42;DP=48;ExcessHet=0.0000;FS=0.000;InbreedingCoeff=0.2046;MLEAC=2;MLEAF=0.048;MQ=60.00;QD=17.58;SOR=0.693	GT:AD:DP:GQ:PL	./.	./.:2,0:2:0:0,0,0	0/0:1,0:1:3:0,3,35	./.	0/0:5,0:5:12:0,12,180	0/0:3,0:3:9:0,9,80	./.	./.	0/0:3,0:3:9:0,9,134	0/0:1,0:1:3:0,3,45	0/0:1,0:1:3:0,3,45	0/0:2,0:2:6:0,6,49	0/0:2,0:2:6:0,6,49	0/0:2,0:2:6:0,6,49	0/0:1,0:1:3:0,3,45	./.	0/0:1,0:1:3:0,3,45	0/0:2,0:2:6:0,6,49	0/0:3,0:3:9:0,9,74	./.	0/0:3,0:3:9:0,9,94	./.	0/0:1,0:1:3:0,3,16	0/0:2,0:2:6:0,6,49	./.	0/0:1,0:1:3:0,3,45	0/0:3,0:3:9:0,9,94	./.	0/0:3,0:3:9:0,9,66	./.	./.	./.	0/0:4,0:4:12:0,12,179	1/1:0,2:2:6:49,6,0
Unigene285_All	681	.	C	T	106.75	PASS	AC=5;AF=0.147;AN=34;BaseQRankSum=0.00;DP=47;ExcessHet=0.0000;FS=0.000;InbreedingCoeff=0.1447;MLEAC=8;MLEAF=0.235;MQ=60.00;MQRankSum=0.00;QD=26.69;ReadPosRankSum=-6.740e-01;SOR=0.707	GT:AD:DP:GQ:PL	./.	0/0:1,0:1:3:0,3,22	0/0:1,0:1:3:0,3,35	./.	./.:5,0:5:0:0,0,99	0/0:1,0:1:3:0,3,39	./.	./.	./.:3,0:3:0:0,0,45	./.:1,0:1:0:0,0,0	0/0:1,0:1:3:0,3,45	0/1:1,1:2:19:19,0,19	0/0:2,0:2:6:0,6,49	1/1:0,2:2:6:49,6,0	0/0:1,0:1:3:0,3,45	./.	0/0:1,0:1:3:0,3,45	1/1:0,2:2:6:49,6,0	0/0:3,0:3:9:0,9,74	./.	./.:3,0:3:0:0,0,5	./.	0/0:1,0:1:3:0,3,16	0/0:2,0:2:6:0,6,49	./.	0/0:1,0:1:3:0,3,45	0/0:3,0:3:9:0,9,94	./.	0/0:3,0:3:9:0,9,66	./.	./.	./.	./.:6,0:6:0:0,0,130	0/0:2,0:2:6:0,6,49
Unigene285_All	716	.	G	T	32.48	PASS	AC=1;AF=0.026;AN=38;BaseQRankSum=0.00;DP=40;ExcessHet=0.0000;FS=0.000;InbreedingCoeff=-0.1643;MLEAC=2;MLEAF=0.053;MQ=60.00;MQRankSum=0.00;QD=16.24;ReadPosRankSum=-6.740e-01;SOR=1.447	GT:AD:DP:GQ:PGT:PID:PL:PS	./.	0/0:1,0:1:3:.:.:0,3,31	0/0:1,0:1:3:.:.:0,3,32	./.	./.:5,0:5:0:.:.:0,0,128	0/0:1,0:1:3:.:.:0,3,39	./.	./.	0/0:4,0:4:12:.:.:0,12,131	0/0:1,0:1:3:.:.:0,3,45	./.	0/0:2,0:2:6:.:.:0,6,49	0/0:1,0:1:3:.:.:0,3,45	0/0:2,0:2:6:.:.:0,6,49	./.	./.	0/0:1,0:1:3:.:.:0,3,45	0/0:2,0:2:6:.:.:0,6,49	0/0:2,0:2:6:.:.:0,6,49	./.	0/0:2,0:2:6:.:.:0,6,90	./.	0/0:1,0:1:3:.:.:0,3,16	0/0:1,0:1:3:.:.:0,3,16	./.	0|1:1,1:2:39:0|1:716_G_T:39,0,39:716	0/0:6,0:6:18:.:.:0,18,160	./.	0/0:2,0:2:6:.:.:0,6,90	./.	./.	./.	0/0:1,0:1:3:.:.:0,3,29	0/0:2,0:2:6:.:.:0,6,49
Unigene285_All	718	.	A	C	49.26	PASS	AC=2;AF=0.053;AN=38;BaseQRankSum=0.00;DP=39;ExcessHet=0.1190;FS=0.000;InbreedingCoeff=-0.1703;MLEAC=4;MLEAF=0.105;MQ=60.00;MQRankSum=0.00;QD=12.31;ReadPosRankSum=-6.740e-01;SOR=2.209	GT:AD:DP:GQ:PGT:PID:PL:PS	./.	0/0:1,0:1:3:.:.:0,3,31	0/0:1,0:1:3:.:.:0,3,32	./.	0/0:5,0:5:15:.:.:0,15,172	0/0:1,0:1:3:.:.:0,3,39	./.	./.	0/0:4,0:4:12:.:.:0,12,131	./.	./.	0/1:1,1:2:19:.:.:19,0,19	0/0:1,0:1:3:.:.:0,3,45	0/0:2,0:2:6:.:.:0,6,49	./.	./.	0/0:1,0:1:3:.:.:0,3,45	0/0:2,0:2:6:.:.:0,6,49	0/0:2,0:2:6:.:.:0,6,49	./.	0/0:2,0:2:6:.:.:0,6,90	./.	0/0:1,0:1:3:.:.:0,3,16	0/0:1,0:1:3:.:.:0,3,16	./.	0|1:1,1:2:39:0|1:716_G_T:39,0,39:716	0/0:6,0:6:18:.:.:0,18,160	./.	0/0:2,0:2:6:.:.:0,6,90	./.	./.	./.	0/0:1,0:1:3:.:.:0,3,29	0/0:2,0:2:6:.:.:0,6,49
Unigene285_All	729	.	C	T,G	290.54	PASS	AC=7,1;AF=0.233,0.033;AN=30;BaseQRankSum=-5.240e-01;DP=39;ExcessHet=0.0911;FS=2.158;InbreedingCoeff=0.1077;MLEAC=13,3;MLEAF=0.433,0.100;MQ=60.00;MQRankSum=0.00;QD=22.35;ReadPosRankSum=0.319;SOR=0.722	GT:AD:DP:GQ:PGT:PID:PL:PS	./.	0/0:2,0,0:2:6:.:.:0,6,72,6,72,72	./.:1,0,0:1:0:.:.:0,0,0,0,0,0	./.	0/1:3,1,0:4:25:.:.:25,0,120,34,123,156	0/0:1,0,0:1:3:.:.:0,3,39,3,39,39	./.	./.	0/1:3,2,0:5:55:.:.:55,0,79,64,85,149	./.	./.	./.:3,0,0:3:0:.:.:0,0,5,0,5,5	./.:1,0,0:1:0:.:.:0,0,0,0,0,0	./.	./.	./.	0/0:1,0,0:1:3:.:.:0,3,45,3,45,45	0/0:2,0,0:2:6:.:.:0,6,49,6,49,49	1/1:0,2,0:2:6:.:.:49,6,0,49,6,49	./.	0/0:2,0,0:2:6:.:.:0,6,90,6,90,90	./.	1/1:0,1,0:1:3:.:.:45,3,0,45,3,45	0/0:1,0,0:1:3:.:.:0,3,16,3,16,16	./.	0|2:1,0,1:2:39:0|1:716_G_T:39,42,84,0,42,39:716	0/1:4,2,0:6:72:.:.:72,0,121,84,127,211	./.	0/0:2,0,0:2:6:.:.:0,6,61,6,61,61	./.	./.	./.	0/0:1,0,0:1:3:.:.:0,3,29,3,29,29	0/0:2,0,0:2:6:.:.:0,6,49,6,49,49
Unigene285_All	742	.	G	A	220.39	PASS	AC=4;AF=0.154;AN=26;BaseQRankSum=0.524;DP=35;ExcessHet=0.0227;FS=0.000;InbreedingCoeff=0.0350;MLEAC=9;MLEAF=0.346;MQ=60.00;MQRankSum=0.00;QD=20.04;ReadPosRankSum=1.28;SOR=0.693	GT:AD:DP:GQ:PGT:PID:PL:PS	./.	./.:2,0:2:0:.:.:0,0,1	./.:1,0:1:0:.:.:0,0,0	./.	0/0:4,0:4:12:.:.:0,12,136	0/0:1,0:1:3:.:.:0,3,39	./.	./.	0/1:2,3:5:34:.:.:99,0,34	./.	./.	0/0:2,0:2:6:.:.:0,6,90	0/0:1,0:1:3:.:.:0,3,45	./.	./.	./.	./.	0/0:1,0:1:3:.:.:0,3,45	./.:3,0:3:0:.:.:0,0,45	./.	0/0:2,0:2:6:.:.:0,6,90	./.	0/0:1,0:1:3:.:.:0,3,45	1|1:0,1:1:3:1|1:742_G_A:45,3,0:742	./.	0/0:3,0:3:9:.:.:0,9,94	0/1:4,2:6:72:.:.:72,0,141	./.	0/0:1,0:1:3:.:.:0,3,45	./.	./.	./.	0/0:1,0:1:3:.:.:0,3,29	./.
Unigene285_All	744	.	A	G	76.8	PASS	AC=1;AF=0.033;AN=30;BaseQRankSum=-9.670e-01;DP=36;ExcessHet=0.0000;FS=0.000;InbreedingCoeff=-0.1726;MLEAC=3;MLEAF=0.100;MQ=60.00;MQRankSum=0.00;QD=25.60;ReadPosRankSum=0.00;SOR=0.223	GT:AD:DP:GQ:PGT:PID:PL:PS	./.	0/0:2,0:2:6:.:.:0,6,71	0/0:1,0:1:3:.:.:0,3,36	./.	0/0:4,0:4:12:.:.:0,12,145	0/0:1,0:1:3:.:.:0,3,39	./.	./.	0/0:5,0:5:15:.:.:0,15,135	./.	./.	0/0:2,0:2:6:.:.:0,6,90	0/0:1,0:1:3:.:.:0,3,45	./.	./.	./.	./.	0/0:1,0:1:3:.:.:0,3,45	./.:3,0:3:0:.:.:0,0,45	./.	0/0:2,0:2:6:.:.:0,6,90	./.	0/0:2,0:2:6:.:.:0,6,49	0/0:1,0:1:3:.:.:0,3,25	./.	0|1:1,2:3:36:0|1:744_A_G:81,0,36:744	0/0:6,0:6:18:.:.:0,18,180	./.	0/0:1,0:1:3:.:.:0,3,45	./.	./.	./.	0/0:1,0:1:3:.:.:0,3,29	./.
Unigene285_All	753	.	C	T	355.32	PASS	AC=6;AF=0.273;AN=22;BaseQRankSum=-5.240e-01;DP=36;ExcessHet=0.4981;FS=0.000;InbreedingCoeff=-0.0105;MLEAC=16;MLEAF=0.727;MQ=60.00;MQRankSum=0.00;QD=22.21;ReadPosRankSum=0.967;SOR=0.722	GT:AD:DP:GQ:PGT:PID:PL:PS	./.	0/0:2,0:2:6:.:.:0,6,57	./.:1,0:1:0:.:.:0,0,0	./.	0/1:3,1:4:25:.:.:25,0,70	0/0:1,0:1:3:.:.:0,3,39	./.	./.	0/1:3,2:5:55:.:.:55,0,79	./.	./.	./.:2,0:2:0:.:.:0,0,0	./.:1,0:1:0:.:.:0,0,0	./.	./.	./.	./.	0/0:1,0:1:3:.:.:0,3,45	./.:3,0:3:0:.:.:0,0,0	./.	0/0:1,0:1:3:.:.:0,3,45	./.	1|1:0,2:2:6:1|1:748_C_T:90,6,0:748	./.:2,0:2:0:.:.:0,0,0	./.	0|1:1,2:3:36:0|1:744_A_G:81,0,36:744	0/1:4,2:6:72:.:.:72,0,141	./.	0/0:1,0:1:3:.:.:0,3,45	./.	./.	./.	0/0:1,0:1:3:.:.:0,3,29	./.
Unigene285_All	755	.	G	A	80.89	PASS	AC=2;AF=0.067;AN=30;DP=34;ExcessHet=0.0000;FS=0.000;InbreedingCoeff=0.2293;MLEAC=3;MLEAF=0.100;MQ=60.00;QD=31.48;SOR=0.693	GT:AD:DP:GQ:PGT:PID:PL:PS	./.	0/0:2,0:2:6:.:.:0,6,57	0/0:1,0:1:3:.:.:0,3,40	./.	0/0:4,0:4:12:.:.:0,12,155	0/0:1,0:1:3:.:.:0,3,39	./.	./.	0/0:5,0:5:15:.:.:0,15,144	./.	./.	0/0:2,0:2:6:.:.:0,6,90	0/0:1,0:1:3:.:.:0,3,45	./.	./.	./.	./.	0/0:1,0:1:3:.:.:0,3,45	0/0:2,0:2:6:.:.:0,6,90	./.	0/0:1,0:1:3:.:.:0,3,45	./.	1|1:0,2:2:6:1|1:748_C_T:90,6,0:748	./.:2,0:2:0:.:.:0,0,0	./.	0/0:2,0:2:6:.:.:0,6,49	0/0:6,0:6:18:.:.:0,18,188	./.	0/0:1,0:1:3:.:.:0,3,45	./.	./.	./.	0/0:1,0:1:3:.:.:0,3,29	./.
Unigene285_All	765	.	G	A	172.45	PASS	AC=2;AF=0.077;AN=26;BaseQRankSum=0.524;DP=36;ExcessHet=0.1773;FS=0.000;InbreedingCoeff=-0.0166;MLEAC=6;MLEAF=0.231;MQ=60.00;MQRankSum=0.00;QD=15.68;ReadPosRankSum=1.83;SOR=1.022	GT:AD:DP:GQ:PL	./.	./.:3,0:3:0:0,0,33	./.:1,0:1:0:0,0,0	./.	0/0:5,0:5:15:0,15,172	0/0:1,0:1:3:0,3,39	./.	./.	0/1:2,3:5:34:99,0,34	./.	./.	0/0:2,0:2:6:0,6,90	0/0:1,0:1:3:0,3,45	./.	./.	./.	./.	0/0:1,0:1:3:0,3,45	./.:2,0:2:0:0,0,0	./.	0/0:1,0:1:3:0,3,45	./.	0/0:2,0:2:6:0,6,49	0/0:1,0:1:3:0,3,25	./.	0/0:2,0:2:6:0,6,49	0/1:4,2:6:72:72,0,121	./.	0/0:1,0:1:3:0,3,45	./.	./.	./.:1,0:1:0:0,0,0	0/0:1,0:1:3:0,3,29	./.
Unigene285_All	773	.	T	C	724.01	PASS	AC=11;AF=0.688;AN=16;BaseQRankSum=0.126;DP=34;ExcessHet=0.0000;FS=0.000;InbreedingCoeff=0.3684;MLEAC=30;MLEAF=1.00;MQ=60.00;MQRankSum=0.00;QD=26.90;ReadPosRankSum=-1.645e+00;SOR=0.518	GT:AD:DP:GQ:PL	./.	0/0:2,0:2:6:0,6,86	./.:1,0:1:0:0,0,0	./.	0/1:3,2:5:67:67,0,85	./.:1,0:1:0:0,0,0	./.	./.	1/1:0,4:4:12:139,12,0	./.	./.	./.:2,0:2:0:0,0,0	./.:2,0:2:0:0,0,0	./.	./.	./.	./.	./.:1,0:1:0:0,0,0	./.:2,0:2:0:0,0,0	./.	./.	./.	1/1:0,2:2:6:70,6,0	./.:1,0:1:0:0,0,0	./.	1/1:0,2:2:6:70,6,0	1/1:0,5:5:15:184,15,0	./.	0/0:1,0:1:3:0,3,45	./.	./.	./.:1,0:1:0:0,0,0	1/1:0,2:2:6:89,6,0	./.
Unigene285_All	781	.	A	G	114.62	PASS	AC=2;AF=0.091;AN=22;BaseQRankSum=0.967;DP=39;ExcessHet=0.1931;FS=0.000;InbreedingCoeff=0.0455;MLEAC=6;MLEAF=0.273;MQ=60.00;MQRankSum=0.00;QD=22.92;ReadPosRankSum=1.04;SOR=1.034	GT:AD:DP:GQ:PGT:PID:PL:PS	./.	./.:2,0:2:0:.:.:0,0,5	./.:1,0:1:0:.:.:0,0,0	./.	./.:8,0:8:0:.:.:0,0,237	0/0:1,0:1:3:.:.:0,3,39	./.	./.	0|1:2,1:3:36:0|1:781_A_G:36,0,81:781	./.:1,0:1:0:.:.:0,0,0	./.	0/0:2,0:2:6:.:.:0,6,74	0/0:3,0:3:9:.:.:0,9,94	./.	./.	./.	./.	0/0:1,0:1:3:.:.:0,3,45	./.:3,0:3:0:.:.:0,0,0	./.	./.	./.	0/0:2,0:2:6:.:.:0,6,49	0/0:1,0:1:3:.:.:0,3,45	./.	0/0:2,0:2:6:.:.:0,6,41	0/1:3,2:5:75:.:.:75,0,79	./.	0/0:1,0:1:3:.:.:0,3,45	./.	./.	./.:1,0:1:0:.:.:0,0,0	0/0:2,0:2:6:.:.:0,6,74	./.
Unigene285_All	785	.	G	A	60.6	PASS	AC=2;AF=0.067;AN=30;DP=37;ExcessHet=0.0000;FS=0.000;InbreedingCoeff=0.1961;MLEAC=3;MLEAF=0.100;MQ=60.00;QD=30.30;SOR=0.693	GT:AD:DP:GQ:PL	./.	0/0:2,0:2:6:0,6,84	./.:1,0:1:0:0,0,0	./.	0/0:7,0:7:21:0,21,230	0/0:1,0:1:3:0,3,39	./.	./.	0/0:3,0:3:6:0,6,90	0/0:1,0:1:3:0,3,45	./.	0/0:1,0:1:3:0,3,45	0/0:3,0:3:9:0,9,94	./.	./.	./.	./.	0/0:1,0:1:3:0,3,45	./.:3,0:3:0:0,0,45	./.	./.	./.	0/0:2,0:2:6:0,6,49	0/0:1,0:1:3:0,3,45	./.	1/1:0,2:2:6:70,6,0	0/0:4,0:4:12:0,12,115	./.	0/0:2,0:2:6:0,6,61	./.	./.	0/0:1,0:1:3:0,3,29	0/0:2,0:2:6:0,6,74	./.
Unigene285_All	795	.	G	A	110.42	PASS	AC=2;AF=0.063;AN=32;BaseQRankSum=0.967;DP=35;ExcessHet=0.1424;FS=0.000;InbreedingCoeff=-0.0377;MLEAC=5;MLEAF=0.156;MQ=60.00;MQRankSum=0.00;QD=27.61;ReadPosRankSum=0.967;SOR=1.179	GT:AD:DP:GQ:PGT:PID:PL:PS	./.	0/0:2,0:2:6:.:.:0,6,84	0/0:1,0:1:3:.:.:0,3,40	./.	0/0:7,0:7:18:.:.:0,18,270	0/0:1,0:1:3:.:.:0,3,39	./.	./.	0|1:2,1:3:36:0|1:781_A_G:36,0,81:781	./.:1,0:1:0:.:.:0,0,0	./.	0/0:1,0:1:3:.:.:0,3,45	0/0:3,0:3:9:.:.:0,9,94	./.	0/0:1,0:1:3:.:.:0,3,16	./.	./.	0/0:1,0:1:3:.:.:0,3,45	0/0:2,0:2:6:.:.:0,6,90	./.	./.	./.	0/0:1,0:1:3:.:.:0,3,29	0/0:1,0:1:3:.:.:0,3,45	./.	0/0:2,0:2:6:.:.:0,6,41	0/1:2,2:4:78:.:.:78,0,78	./.	0/0:1,0:1:3:.:.:0,3,16	./.	./.	./.:1,0:1:0:.:.:0,0,0	0/0:2,0:2:6:.:.:0,6,74	./.
Unigene285_All	812	.	C	T	114.24	PASS	AC=2;AF=0.077;AN=26;BaseQRankSum=0.00;DP=33;ExcessHet=0.1773;FS=0.000;InbreedingCoeff=0.0355;MLEAC=6;MLEAF=0.231;MQ=60.00;MQRankSum=0.00;QD=22.85;ReadPosRankSum=0.674;SOR=0.446	GT:AD:DP:GQ:PGT:PID:PL:PS	./.	0/0:3,0:3:9:.:.:0,9,116	0/0:1,0:1:3:.:.:0,3,40	./.	0/0:6,0:6:15:.:.:0,15,225	0/0:1,0:1:3:.:.:0,3,39	./.	./.	0|1:1,1:2:39:0|1:781_A_G:39,0,39:781	./.:1,0:1:0:.:.:0,0,0	./.	./.	0/0:3,0:3:9:.:.:0,9,94	./.	0/0:1,0:1:3:.:.:0,3,16	./.	./.	0/0:1,0:1:3:.:.:0,3,45	./.:2,0:2:0:.:.:0,0,0	./.	./.	./.	0/0:1,0:1:3:.:.:0,3,29	./.	./.	0/0:2,0:2:6:.:.:0,6,41	0/1:3,2:5:75:.:.:75,0,120	./.	0/0:1,0:1:3:.:.:0,3,16	./.	./.	./.:1,0:1:0:.:.:0,0,0	0/0:2,0:2:6:.:.:0,6,74	./.
Unigene285_All	826	.	G	T	39.54	PASS	AC=2;AF=0.063;AN=32;DP=34;ExcessHet=0.0000;FS=0.000;InbreedingCoeff=0.1126;MLEAC=3;MLEAF=0.094;MQ=60.00;QD=19.77;SOR=0.693	GT:AD:DP:GQ:PL	./.	0/0:3,0:3:9:0,9,116	0/0:1,0:1:3:0,3,29	./.	./.:5,0:5:0:0,0,137	0/0:1,0:1:3:0,3,39	./.	./.	0/0:2,0:2:6:0,6,90	0/0:2,0:2:6:0,6,49	./.	./.	0/0:2,0:2:6:0,6,41	./.	0/0:1,0:1:3:0,3,16	./.	./.	0/0:2,0:2:6:0,6,49	0/0:2,0:2:6:0,6,74	./.	./.	./.	0/0:1,0:1:3:0,3,29	./.	./.	1/1:0,2:2:6:49,6,0	0/0:5,0:5:15:0,15,128	./.	0/0:1,0:1:3:0,3,16	0/0:1,0:1:3:0,3,29	./.	0/0:1,0:1:3:0,3,16	0/0:2,0:2:3:0,3,45	./.
Unigene285_All	839	.	T	G	41.86	PASS	AC=2;AF=0.071;AN=28;DP=30;ExcessHet=0.0000;FS=0.000;InbreedingCoeff=0.0763;MLEAC=3;MLEAF=0.107;MQ=60.00;QD=20.93;SOR=0.693	GT:AD:DP:GQ:PL	./.	0/0:2,0:2:6:0,6,74	0/0:1,0:1:3:0,3,29	./.	./.:4,0:4:0:0,0,92	./.	./.	./.	0/0:2,0:2:3:0,3,45	0/0:2,0:2:6:0,6,49	./.	./.	0/0:2,0:2:6:0,6,41	./.	0/0:1,0:1:3:0,3,16	./.	./.	1/1:0,2:2:6:49,6,0	0/0:2,0:2:6:0,6,74	./.	./.	./.	0/0:1,0:1:3:0,3,29	./.	./.	0/0:1,0:1:3:0,3,45	./.:4,0:4:0:0,0,49	./.	0/0:1,0:1:3:0,3,16	0/0:1,0:1:3:0,3,29	./.	0/0:1,0:1:3:0,3,16	0/0:3,0:3:9:0,9,94	./.
Unigene285_All	841	.	T	A	32.66	PASS	AC=1;AF=0.031;AN=32;BaseQRankSum=-1.383e+00;DP=30;ExcessHet=0.0000;FS=0.000;InbreedingCoeff=-0.1573;MLEAC=3;MLEAF=0.094;MQ=60.00;MQRankSum=0.00;QD=8.16;ReadPosRankSum=0.00;SOR=0.105	GT:AD:DP:GQ:PL	./.	0/0:2,0:2:6:0,6,74	0/0:1,0:1:3:0,3,29	./.	0/0:4,0:4:12:0,12,164	./.	./.	./.	0/0:2,0:2:3:0,3,45	0/0:2,0:2:6:0,6,49	./.	./.	0/0:2,0:2:6:0,6,41	./.	0/0:1,0:1:3:0,3,16	./.	./.	0/0:2,0:2:6:0,6,41	0/0:2,0:2:6:0,6,74	./.	./.	./.	0/0:1,0:1:3:0,3,29	./.	./.	0/0:1,0:1:3:0,3,45	0/1:2,2:4:37:37,0,77	./.	0/0:1,0:1:3:0,3,16	0/0:1,0:1:3:0,3,29	./.	0/0:1,0:1:3:0,3,16	0/0:3,0:3:9:0,9,94	./.
Unigene285_All	861	.	G	A,*	148.24	PASS	AC=3,2;AF=0.125,0.083;AN=24;BaseQRankSum=-9.670e-01;DP=31;ExcessHet=0.0000;FS=0.000;InbreedingCoeff=0.3002;MLEAC=7,3;MLEAF=0.292,0.125;MQ=60.00;MQRankSum=0.00;QD=18.53;ReadPosRankSum=0.00;SOR=0.105	GT:AD:DP:GQ:PGT:PID:PL:PS	./.	2|2:0,0,2:2:6:1|1:859_AGG_A:90,90,90,6,6,0:859	0/0:1,0,0:1:3:.:.:0,3,29,3,29,29	./.	./.:7,0,0:7:0:.:.:0,0,145,0,145,145	./.	./.	./.	./.	0/0:2,0,0:2:6:.:.:0,6,49,6,49,49	./.	./.	1|1:0,2,0:2:6:1|1:861_G_A:90,6,0,90,6,90:861	./.	0/0:1,0,0:1:3:.:.:0,3,16,3,16,16	./.	./.	0/0:2,0,0:2:6:.:.:0,6,41,6,41,41	./.:2,0,0:2:0:.:.:0,0,0,0,0,0	./.	./.	./.	0/0:1,0,0:1:3:.:.:0,3,29,3,29,29	./.	./.	0/0:1,0,0:1:3:.:.:0,3,45,3,45,45	0|1:2,2,0:4:58:0|1:861_G_A:58,0,78,64,84,148:861	./.	./.:1,0,0:1:0:.:.:0,0,0,0,0,0	0/0:1,0,0:1:3:.:.:0,3,29,3,29,29	./.	0/0:1,0,0:1:3:.:.:0,3,29,3,29,29	0/0:3,0,0:3:9:.:.:0,9,94,9,94,94	./.
Unigene285_All	863	.	G	T	81.32	PASS	AC=2;AF=0.067;AN=30;DP=29;ExcessHet=0.0000;FS=0.000;InbreedingCoeff=0.1663;MLEAC=3;MLEAF=0.100;MQ=60.00;QD=31.44;SOR=0.693	GT:AD:DP:GQ:PGT:PID:PL:PS	./.	1|1:0,2:2:6:1|1:859_AGG_A:90,6,0:859	0/0:1,0:1:3:.:.:0,3,29	./.	0/0:7,0:7:21:.:.:0,21,236	./.	./.	./.	./.	0/0:2,0:2:6:.:.:0,6,49	./.	./.	0/0:2,0:2:6:.:.:0,6,49	./.	0/0:1,0:1:3:.:.:0,3,16	./.	./.	0/0:2,0:2:6:.:.:0,6,41	0/0:2,0:2:6:.:.:0,6,74	./.	./.	./.	0/0:1,0:1:3:.:.:0,3,29	./.	./.	0/0:1,0:1:3:.:.:0,3,45	0/0:2,0:2:6:.:.:0,6,61	./.	0/0:1,0:1:3:.:.:0,3,16	0/0:1,0:1:3:.:.:0,3,29	./.	0/0:1,0:1:3:.:.:0,3,29	0/0:3,0:3:9:.:.:0,9,94	./.
Unigene285_All	870	.	C	T	128.24	PASS	AC=3;AF=0.125;AN=24;BaseQRankSum=0.00;DP=29;ExcessHet=0.0000;FS=0.000;InbreedingCoeff=0.1513;MLEAC=6;MLEAF=0.250;MQ=60.00;MQRankSum=0.00;QD=32.14;ReadPosRankSum=0.674;SOR=0.446	GT:AD:DP:GQ:PGT:PID:PL:PS	./.	0/0:2,0:2:6:.:.:0,6,56	./.:1,0:1:0:.:.:0,0,0	./.	./.:7,0:7:0:.:.:0,0,145	./.	./.	./.	./.	0/0:2,0:2:6:.:.:0,6,49	./.	./.	1|1:0,2:2:6:1|1:861_G_A:90,6,0:861	./.	./.:1,0:1:0:.:.:0,0,0	./.	./.	0/0:2,0:2:6:.:.:0,6,41	0/0:2,0:2:6:.:.:0,6,74	./.	./.	./.	0/0:1,0:1:3:.:.:0,3,29	./.	./.	0/0:1,0:1:3:.:.:0,3,45	0|1:1,1:2:39:0|1:861_G_A:39,0,39:861	./.	0/0:1,0:1:3:.:.:0,3,16	0/0:1,0:1:3:.:.:0,3,29	./.	0/0:1,0:1:3:.:.:0,3,29	0/0:3,0:3:9:.:.:0,9,94	./.
Unigene285_All	883	.	G	A	77.65	PASS	AC=1;AF=0.056;AN=18;BaseQRankSum=1.04;DP=23;ExcessHet=0.0000;FS=0.000;InbreedingCoeff=0.1228;MLEAC=4;MLEAF=0.222;MQ=60.00;MQRankSum=0.00;QD=15.53;ReadPosRankSum=-5.240e-01;SOR=1.609	GT:AD:DP:GQ:PL	./.	./.:.:0:0:0,0,0	0/0:1,0:1:3:0,3,31	./.	0/1:3,2:5:75:75,0,79	./.	./.	./.	./.	./.:2,0:2:0:0,0,0	./.	./.	0/0:2,0:2:6:0,6,41	./.	0/0:1,0:1:3:0,3,16	./.	./.	0/0:2,0:2:6:0,6,41	0/0:2,0:2:6:0,6,49	./.	./.	./.	0/0:1,0:1:3:0,3,29	./.	./.	./.	0/0:1,0:1:3:0,3,45	./.	0/0:1,0:1:3:0,3,16	./.:1,0:1:0:0,0,0	./.	./.:1,0:1:0:0,0,0	./.:3,0:3:0:0,0,5	./.
Unigene285_All	906	.	T	C	43.59	PASS	AC=2;AF=0.083;AN=24;DP=22;ExcessHet=0.0000;FS=0.000;InbreedingCoeff=0.2003;MLEAC=4;MLEAF=0.167;MQ=60.00;QD=21.79;SOR=0.693	GT:AD:DP:GQ:PL	./.	0/0:1,0:1:3:0,3,25	0/0:1,0:1:3:0,3,31	./.	0/0:5,0:5:15:0,15,196	./.	./.	./.	./.	0/0:1,0:1:3:0,3,45	./.	./.	0/0:2,0:2:6:0,6,41	./.	0/0:1,0:1:3:0,3,16	./.	./.	0/0:2,0:2:6:0,6,41	1/1:0,2:2:6:49,6,0	./.	./.	./.	./.	./.	./.	./.	0/0:1,0:1:3:0,3,45	./.	0/0:1,0:1:3:0,3,16	0/0:1,0:1:3:0,3,29	./.	./.	0/0:4,0:4:12:0,12,99	./.
Unigene285_All	921	.	C	T	120.15	PASS	AC=3;AF=0.188;AN=16;BaseQRankSum=0.00;DP=19;ExcessHet=0.0000;FS=0.000;InbreedingCoeff=0.1074;MLEAC=9;MLEAF=0.563;MQ=60.00;MQRankSum=0.00;QD=20.02;ReadPosRankSum=1.38;SOR=0.693	GT:AD:DP:GQ:PGT:PID:PL:PS	./.	0/0:1,0:1:3:.:.:0,3,27	./.:1,0:1:0:.:.:0,0,0	./.	./.:5,0:5:0:.:.:0,0,109	./.	./.	./.	./.	./.:1,0:1:0:.:.:0,0,0	./.	./.	./.	./.	0/0:1,0:1:3:.:.:0,3,16	./.	./.	0/0:1,0:1:3:.:.:0,3,45	1|1:0,2:2:6:1|1:921_C_T:70,6,0:921	./.	./.	./.	./.	./.	./.	./.	0/0:1,0:1:3:.:.:0,3,45	./.	0/0:1,0:1:3:.:.:0,3,45	0/0:1,0:1:3:.:.:0,3,29	./.	./.	0/1:2,2:4:37:.:.:37,0,37	./.
Unigene285_All	930	.	C	G	46.04	PASS	AC=2;AF=0.111;AN=18;DP=14;ExcessHet=0.0000;FS=0.000;MLEAC=4;MLEAF=0.222;MQ=60.00;QD=26.06;SOR=1.609	GT:AD:DP:GQ:PGT:PID:PL:PS	./.	0/0:1,0:1:3:.:.:0,3,27	0/0:1,0:1:3:.:.:0,3,38	./.	0/0:4,0:4:9:.:.:0,9,135	./.	./.	./.	./.	0/0:1,0:1:3:.:.:0,3,45	./.	./.	./.	./.	./.	./.	./.	0/0:1,0:1:3:.:.:0,3,45	1|1:0,1:1:3:1|1:921_C_T:45,3,0:921	./.	./.	./.	./.	./.	./.	./.	0/0:1,0:1:3:.:.:0,3,29	./.	./.	0/0:1,0:1:3:.:.:0,3,29	./.	./.	0/0:3,0:3:9:.:.:0,9,66	./.
Unigene19395_All	367	.	A	G	440.72	PASS	AC=3;AF=0.060;AN=50;BaseQRankSum=-4.730e-01;DP=127;ExcessHet=0.0000;FS=0.000;InbreedingCoeff=0.1849;MLEAC=3;MLEAF=0.060;MQ=60.00;MQRankSum=0.00;QD=14.22;ReadPosRankSum=1.25;SOR=0.582	GT:AD:DP:GQ:PGT:PID:PL:PS	./.	0/0:3,0:3:9:.:.:0,9,112	./.	0|1:15,13:28:99:0|1:363_GT_G:371,0,426:363	0/0:20,0:20:45:.:.:0,45,675	0/0:7,0:7:18:.:.:0,18,270	0/0:3,0:3:9:.:.:0,9,94	./.	0/0:3,0:3:9:.:.:0,9,94	0/0:5,0:5:15:.:.:0,15,144	0/0:2,0:2:6:.:.:0,6,90	0/0:4,0:4:12:.:.:0,12,131	1/1:0,3:3:9:.:.:94,9,0	0/0:3,0:3:9:.:.:0,9,66	0/0:4,0:4:12:.:.:0,12,107	0/0:1,0:1:3:.:.:0,3,16	0/0:2,0:2:6:.:.:0,6,41	0/0:1,0:1:3:.:.:0,3,16	0/0:3,0:3:9:.:.:0,9,106	./.	./.	0/0:3,0:3:9:.:.:0,9,86	0/0:1,0:1:3:.:.:0,3,45	0/0:2,0:2:6:.:.:0,6,49	0/0:3,0:3:9:.:.:0,9,94	./.	./.:5,0:5:0:.:.:0,0,94	0/0:4,0:4:9:.:.:0,9,135	./.:2,0:2:0:.:.:0,0,0	./.:3,0:3:0:.:.:0,0,45	0/0:3,0:3:9:.:.:0,9,86	0/0:5,0:5:15:.:.:0,15,144	0/0:2,0:2:6:.:.:0,6,49	0/0:1,0:1:3:.:.:0,3,16
Unigene19395_All	483	.	T	C	857.76	PASS	AC=15;AF=0.469;AN=32;BaseQRankSum=0.00;DP=100;ExcessHet=0.0000;FS=3.222;InbreedingCoeff=0.4413;MLEAC=25;MLEAF=0.781;MQ=60.00;MQRankSum=0.00;QD=31.77;ReadPosRankSum=0.967;SOR=0.223	GT:AD:DP:GQ:PL	./.	0/0:6,0:6:18:0,18,210	./.	0/0:23,0:23:27:0,27,657	0/0:8,0:8:24:0,24,333	1/1:0,8:8:24:226,24,0	./.:1,0:1:0:0,0,0	./.:1,0:1:0:0,0,0	1/1:0,4:4:12:139,12,0	1/1:0,3:3:9:94,9,0	./.:1,0:1:0:0,0,0	1/1:0,3:3:9:94,9,0	./.:6,0:6:0:0,0,99	0/0:1,0:1:3:0,3,16	./.:2,0:2:0:0,0,0	./.:1,0:1:0:0,0,0	./.	./.:3,0:3:0:0,0,45	0/1:1,2:3:36:81,0,36	./.	./.:3,0:3:0:0,0,0	0/0:1,0:1:3:0,3,45	./.:5,0:5:0:0,0,54	0/0:1,0:1:3:0,3,16	1/1:0,2:2:6:90,6,0	0/0:1,0:1:3:0,3,16	0/0:3,0:3:9:0,9,118	./.	./.	./.	./.:2,0:2:0:0,0,0	./.:1,0:1:0:0,0,0	1/1:0,2:2:6:49,6,0	1/1:0,2:2:6:49,6,0
Unigene19395_All	899	.	C	T	783.34	PASS	AC=9;AF=0.265;AN=34;BaseQRankSum=0.641;DP=104;ExcessHet=0.0051;FS=2.488;InbreedingCoeff=0.2420;MLEAC=14;MLEAF=0.412;MQ=60.00;MQRankSum=0.00;QD=15.36;ReadPosRankSum=0.524;SOR=0.768	GT:AD:DP:GQ:PL	./.:2,0:2:0:0,0,0	1/1:0,2:2:6:86,6,0	./.	0/1:21,15:36:99:364,0,513	0/0:8,0:8:24:0,24,286	0/0:5,0:5:12:0,12,180	0/0:1,0:1:3:0,3,45	./.	0/0:2,0:2:6:0,6,41	./.	0/0:2,0:2:6:0,6,41	0/0:1,0:1:3:0,3,45	./.	0/1:1,4:5:30:124,0,30	./.:3,0:3:0:0,0,5	./.:1,0:1:0:0,0,0	./.	./.:2,0:2:0:0,0,0	./.:1,0:1:0:0,0,0	./.	1/1:0,2:2:6:49,6,0	0/0:1,0:1:3:0,3,29	0/1:3,3:6:76:116,0,76	0/0:2,0:2:6:0,6,49	./.	./.:4,0:4:0:0,0,49	./.:1,0:1:0:0,0,0	0/0:4,0:4:12:0,12,123	0/0:7,0:7:21:0,21,217	./.	1/1:0,1:1:3:45,3,0	./.:1,0:1:0:0,0,0	0/0:2,0:2:6:0,6,61	./.
Unigene19395_All	1073	.	A	C	742.06	PASS	AC=14;AF=0.368;AN=38;BaseQRankSum=-3.190e-01;DP=124;ExcessHet=0.0038;FS=0.000;InbreedingCoeff=0.3155;MLEAC=21;MLEAF=0.553;MQ=60.00;MQRankSum=0.00;QD=22.49;ReadPosRankSum=0.524;SOR=0.783	GT:AD:DP:GQ:PL	./.	./.	0/0:2,0:2:6:0,6,85	0/0:34,0:34:99:0,99,1485	0/0:8,0:8:24:0,24,244	1/1:0,4:4:12:155,12,0	./.	./.	1/1:0,2:2:6:49,6,0	1/1:0,5:5:15:128,15,0	./.:1,0:1:0:0,0,0	1/1:0,2:2:6:49,6,0	0/0:3,0:3:9:0,9,94	./.:4,0:4:0:0,0,90	0/1:3,1:4:13:13,0,82	./.	./.:1,0:1:0:0,0,0	0/0:6,0:6:18:0,18,148	0/0:1,0:1:3:0,3,45	./.	./.:6,0:6:0:0,0,99	0/0:1,0:1:3:0,3,29	0/1:3,2:5:34:34,0,79	0/0:2,0:2:6:0,6,49	./.	./.:3,0:3:0:0,0,5	0/0:5,0:5:15:0,15,128	0/1:2,5:7:28:123,0,28	./.:2,0:2:0:0,0,0	./.:2,0:2:0:0,0,0	0/1:1,2:3:36:40,0,36	0/0:6,0:6:18:0,18,148	1/1:0,5:5:15:144,15,0	./.
Unigene19395_All	1254	.	G	A	116.89	PASS	AC=2;AF=0.033;AN=60;BaseQRankSum=1.04;DP=110;ExcessHet=0.0742;FS=0.000;InbreedingCoeff=-0.0599;MLEAC=3;MLEAF=0.050;MQ=60.00;MQRankSum=0.00;QD=9.74;ReadPosRankSum=1.01;SOR=0.760	GT:AD:DP:GQ:PL	0/0:1,0:1:3:0,3,39	0/0:2,0:2:6:0,6,77	0/0:1,0:1:3:0,3,44	0/0:28,0:28:81:0,81,952	0/0:9,0:9:24:0,24,360	0/1:3,2:5:58:62,0,58	./.	./.:1,0:1:0:0,0,0	0/1:4,3:7:73:73,0,78	0/0:2,0:2:6:0,6,49	0/0:2,0:2:6:0,6,74	0/0:2,0:2:6:0,6,90	0/0:4,0:4:12:0,12,139	0/0:3,0:3:9:0,9,106	0/0:4,0:4:12:0,12,179	0/0:2,0:2:6:0,6,49	0/0:1,0:1:3:0,3,16	./.	0/0:1,0:1:3:0,3,45	./.	0/0:3,0:3:9:0,9,106	0/0:1,0:1:3:0,3,29	0/0:2,0:2:3:0,3,45	0/0:2,0:2:6:0,6,41	0/0:2,0:2:6:0,6,74	0/0:3,0:3:9:0,9,94	0/0:9,0:9:27:0,27,254	0/0:1,0:1:3:0,3,16	0/0:1,0:1:3:0,3,45	0/0:4,0:4:12:0,12,123	0/0:3,0:3:9:0,9,106	0/0:1,0:1:3:0,3,16	0/0:1,0:1:3:0,3,29	0/0:1,0:1:3:0,3,16
Unigene19395_All	2131	.	G	A	1590.33	PASS	AC=21;AF=0.457;AN=46;BaseQRankSum=-4.140e-01;DP=125;ExcessHet=0.0015;FS=0.000;InbreedingCoeff=0.3298;MLEAC=29;MLEAF=0.630;MQ=60.00;MQRankSum=0.00;QD=23.05;ReadPosRankSum=0.431;SOR=0.800	GT:AD:DP:GQ:PL	0/0:1,0:1:3:0,3,42	0/0:3,0:3:9:0,9,126	0/0:3,0:3:6:0,6,90	0/0:14,0:14:42:0,42,419	0/0:11,0:11:33:0,33,382	1/1:0,5:5:15:138,15,0	./.	1/1:0,2:2:6:90,6,0	1/1:0,6:6:18:188,18,0	1/1:0,5:5:15:144,15,0	1/1:0,5:5:15:222,15,0	./.	0/1:3,3:6:76:76,0,76	0/1:2,6:8:66:164,0,66	0/0:1,0:1:3:0,3,45	1/1:0,2:2:6:49,6,0	./.:1,0:1:0:0,0,0	0/0:4,0:4:12:0,12,135	./.:1,0:1:0:0,0,0	./.	./.	./.:1,0:1:0:0,0,0	./.:3,0:3:0:0,0,5	0/1:4,2:6:31:31,0,161	1/1:0,2:2:6:90,6,0	./.:5,0:5:0:0,0,94	0/0:3,0:3:9:0,9,78	./.	0/1:5,3:8:99:110,0,160	0/0:2,0:2:6:0,6,49	0/0:2,0:2:3:0,3,45	0/1:5,3:8:70:70,0,144	./.	1/1:0,6:6:18:188,18,0
Unigene19395_All	2188	.	T	C	542.74	PASS	AC=6;AF=0.100;AN=60;BaseQRankSum=-3.660e-01;DP=134;ExcessHet=0.0578;FS=1.752;InbreedingCoeff=0.0429;MLEAC=7;MLEAF=0.117;MQ=60.00;MQRankSum=0.00;QD=20.87;ReadPosRankSum=0.967;SOR=0.368	GT:AD:DP:GQ:PL	0/0:4,0:4:12:0,12,134	0/0:5,0:5:15:0,15,202	0/0:5,0:5:15:0,15,207	0/0:18,0:18:51:0,51,765	0/0:12,0:12:36:0,36,406	0/0:3,0:3:9:0,9,88	./.	0/0:1,0:1:3:0,3,45	0/0:4,0:4:9:0,9,135	0/0:2,0:2:6:0,6,90	0/0:6,0:6:15:0,15,225	0/0:1,0:1:3:0,3,45	0/1:1,6:7:24:206,0,24	0/0:10,0:10:30:0,30,352	./.	0/0:3,0:3:9:0,9,118	0/0:1,0:1:3:0,3,45	0/0:2,0:2:6:0,6,61	0/0:1,0:1:3:0,3,16	./.	0/0:2,0:2:6:0,6,49	0/0:2,0:2:6:0,6,49	0/0:3,0:3:9:0,9,134	0/1:4,5:9:99:117,0,112	0/0:4,0:4:12:0,12,139	0/0:8,0:8:24:0,24,278	0/1:1,2:3:31:40,0,31	0/0:2,0:2:6:0,6,90	0/1:1,3:4:33:122,0,33	1/1:0,3:3:9:94,9,0	0/0:1,0:1:3:0,3,16	0/0:3,0:3:6:0,6,90	./.	0/0:5,0:5:15:0,15,196
Unigene19395_All	2301	.	C	G	58.2	PASS	AC=1;AF=0.016;AN=62;BaseQRankSum=0.431;DP=144;ExcessHet=0.0000;FS=0.000;InbreedingCoeff=-0.0766;MLEAC=1;MLEAF=0.016;MQ=60.00;MQRankSum=0.00;QD=9.70;ReadPosRankSum=0.00;SOR=0.223	GT:AD:DP:GQ:PL	0/0:1,0:1:3:0,3,42	0/0:4,0:4:12:0,12,126	0/0:1,0:1:3:0,3,36	0/0:22,0:22:60:0,60,900	0/1:4,2:6:72:72,0,154	0/0:2,0:2:6:0,6,55	./.	0/0:3,0:3:9:0,9,134	0/0:2,0:2:6:0,6,49	0/0:3,0:3:9:0,9,78	0/0:5,0:5:15:0,15,184	0/0:1,0:1:3:0,3,45	0/0:4,0:4:9:0,9,135	0/0:6,0:6:18:0,18,269	0/0:2,0:2:6:0,6,49	0/0:4,0:4:9:0,9,135	0/0:6,0:6:18:0,18,148	0/0:4,0:4:12:0,12,123	./.	./.	0/0:5,0:5:15:0,15,128	0/0:3,0:3:9:0,9,94	0/0:9,0:9:27:0,27,347	0/0:10,0:10:24:0,24,360	0/0:5,0:5:12:0,12,180	0/0:3,0:3:6:0,6,90	0/0:2,0:2:6:0,6,90	0/0:7,0:7:21:0,21,193	0/0:4,0:4:12:0,12,123	0/0:2,0:2:6:0,6,74	0/0:3,0:3:6:0,6,90	0/0:6,0:6:18:0,18,160	0/0:5,0:5:15:0,15,155	0/0:4,0:4:12:0,12,151
Unigene19395_All	2715	.	C	T	2078.23	PASS	AC=24;AF=0.571;AN=42;BaseQRankSum=0.524;DP=144;ExcessHet=0.0002;FS=0.000;InbreedingCoeff=0.3307;MLEAC=33;MLEAF=0.786;MQ=60.00;MQRankSum=0.00;QD=30.12;ReadPosRankSum=1.04;SOR=0.527	GT:AD:DP:GQ:PL	./.	0/0:2,0:2:6:0,6,76	0/0:2,0:2:6:0,6,85	0/0:19,0:19:57:0,57,648	./.:13,0:13:0:0,0,336	1/1:0,2:2:6:78,6,0	./.:1,0:1:0:0,0,0	1/1:0,3:3:9:134,9,0	1/1:0,10:10:30:327,30,0	./.	1/1:0,9:9:27:322,27,0	1/1:0,4:4:12:99,12,0	./.	0/1:2,3:5:34:79,0,34	./.:5,0:5:0:0,0,54	0/0:2,0:2:6:0,6,90	1/1:0,8:8:24:238,24,0	./.:6,0:6:0:0,0,139	0/1:2,2:4:37:76,0,37	./.	./.:2,0:2:0:0,0,0	0/1:4,3:7:73:73,0,118	./.:6,0:6:0:0,0,179	0/1:1,2:3:36:81,0,36	1/1:0,5:5:15:149,15,0	0/0:1,0:1:3:0,3,45	0/0:2,0:2:6:0,6,90	1/1:0,2:2:6:90,6,0	0/0:4,0:4:12:0,12,163	./.:4,0:4:0:0,0,49	./.	./.:5,0:5:0:0,0,94	1/1:0,5:5:15:184,15,0	1/1:0,2:2:6:90,6,0
Unigene23712_All	135	.	G	C	1304.51	PASS	AC=25;AF=0.500;AN=50;BaseQRankSum=-3.850e-01;DP=112;ExcessHet=0.0005;FS=0.000;InbreedingCoeff=0.3642;MLEAC=30;MLEAF=0.600;MQ=60.00;MQRankSum=0.00;QD=21.39;ReadPosRankSum=-7.030e-01;SOR=0.765	GT:AD:DP:GQ:PL	0/0:1,0:1:3:0,3,40	./.	0/0:2,0:2:6:0,6,49	0/0:6,0:6:18:0,18,244	0/0:1,0:1:3:0,3,42	1/1:0,2:2:6:49,6,0	./.	1/1:0,3:3:9:99,9,0	1/1:0,2:2:6:49,6,0	./.	1/1:0,2:2:6:90,6,0	./.:1,0:1:0:0,0,0	1/1:0,2:2:6:90,6,0	0/0:2,0:2:6:0,6,41	0/1:5,2:7:28:28,0,163	./.	1/1:0,2:2:6:49,6,0	0/1:3,3:6:60:60,0,76	1/1:0,5:5:15:169,15,0	./.:1,0:1:0:0,0,0	0/0:7,0:7:21:0,21,157	0/1:2,2:4:37:37,0,37	1/1:0,7:7:21:193,21,0	0/0:2,0:2:6:0,6,41	0/0:6,0:6:18:0,18,172	0/1:2,4:6:56:81,0,56	0/0:3,0:3:9:0,9,78	./.:3,0:3:0:0,0,0	./.	0/0:12,0:12:36:0,36,329	./.:2,0:2:0:0,0,0	0/1:5,3:8:70:70,0,120	1/1:0,2:2:6:74,6,0	1/1:0,3:3:9:134,9,0
Unigene23712_All	312	.	G	A	1409.44	PASS	AC=20;AF=0.435;AN=46;BaseQRankSum=1.65;DP=105;ExcessHet=0.0000;FS=5.105;InbreedingCoeff=0.5264;MLEAC=28;MLEAF=0.609;MQ=60.00;MQRankSum=0.00;QD=28.76;ReadPosRankSum=1.65;SOR=0.884	GT:AD:DP:GQ:PL	0/0:1,0:1:3:0,3,39	0/0:3,0:3:9:0,9,116	0/0:2,0:2:6:0,6,49	0/0:10,0:10:30:0,30,229	0/0:1,0:1:3:0,3,45	1/1:0,5:5:15:138,15,0	./.	1/1:0,6:6:18:173,18,0	1/1:0,5:5:15:144,15,0	1/1:0,3:3:9:88,9,0	1/1:0,2:2:6:90,6,0	./.:1,0:1:0:0,0,0	./.:4,0:4:0:0,0,0	0/0:2,0:2:6:0,6,49	./.:4,0:4:0:0,0,90	./.	1/1:0,2:2:6:49,6,0	0/1:2,3:5:34:119,0,34	./.:1,0:1:0:0,0,0	./.	0/0:2,0:2:6:0,6,49	./.	1/1:0,6:6:18:188,18,0	0/0:4,0:4:12:0,12,91	0/0:3,0:3:9:0,9,78	./.:2,0:2:0:0,0,0	./.	./.:3,0:3:0:0,0,5	0/0:2,0:2:6:0,6,41	0/0:5,0:5:15:0,15,139	0/0:3,0:3:9:0,9,86	0/1:2,2:4:37:37,0,78	1/1:0,6:6:18:206,18,0	1/1:0,5:5:15:161,15,0
Unigene23712_All	338	.	A	G	1488.51	PASS	AC=24;AF=0.522;AN=46;BaseQRankSum=0.842;DP=98;ExcessHet=0.0000;FS=0.000;InbreedingCoeff=0.5441;MLEAC=33;MLEAF=0.717;MQ=60.00;MQRankSum=0.00;QD=26.11;ReadPosRankSum=0.524;SOR=0.871	GT:AD:DP:GQ:PL	./.:.:0:0:0,0,0	0/0:3,0:3:9:0,9,89	0/0:1,0:1:3:0,3,39	0/0:10,0:10:30:0,30,247	./.	1/1:0,6:6:18:133,18,0	./.	1/1:0,5:5:15:144,15,0	1/1:0,6:6:18:148,18,0	1/1:0,3:3:9:94,9,0	1/1:0,2:2:6:90,6,0	./.:1,0:1:0:0,0,0	1/1:0,3:3:9:94,9,0	0/0:2,0:2:6:0,6,49	./.:3,0:3:0:0,0,45	./.	1/1:0,2:2:6:49,6,0	0/1:2,4:6:31:105,0,31	./.	./.	0/0:2,0:2:6:0,6,33	./.	1/1:0,7:7:21:193,21,0	0/0:4,0:4:12:0,12,91	0/0:1,0:1:3:0,3,29	1/1:0,2:2:6:49,6,0	./.	./.:4,0:4:0:0,0,0	0/0:2,0:2:6:0,6,41	0/0:5,0:5:15:0,15,139	0/0:3,0:3:6:0,6,90	0/1:3,2:5:34:34,0,79	1/1:0,6:6:18:206,18,0	1/1:0,4:4:12:99,12,0
Unigene40549_All	209	.	T	C	62.78	PASS	AC=2;AF=0.333;AN=6;DP=5;ExcessHet=0.0000;FS=0.000;MLEAC=7;MLEAF=1.00;MQ=60.00;QD=31.39;SOR=0.693	GT:AD:DP:GQ:PL	./.	./.:1,0:1:0:0,0,0	./.	0/0:1,0:1:3:0,3,15	./.	./.	./.	./.	./.	./.	./.	./.	./.	./.	./.	./.	./.	./.	./.	./.	./.	./.	./.	1/1:0,2:2:6:49,6,0	./.	./.	./.	0/0:1,0:1:3:0,3,45	./.	./.	./.	./.	./.	./.
Unigene40549_All	394	.	C	T	38.35	PASS	AC=2;AF=0.333;AN=6;DP=3;ExcessHet=0.0000;FS=0.000;MLEAC=6;MLEAF=1.00;MQ=60.00;QD=26.58;SOR=1.609	GT:AD:DP:GQ:PL	./.	./.	./.	0/0:1,0:1:3:0,3,27	./.	./.	./.	./.	./.	./.	./.	./.	./.	./.	./.	./.	./.	./.	./.	./.	0/0:1,0:1:3:0,3,29	./.	./.	./.	./.	./.	./.	./.	./.	./.	./.	./.	1/1:0,1:1:3:25,3,0	./.
Unigene40549_All	417	.	G	T	59.4	PASS	AC=2;AF=0.333;AN=6;DP=3;ExcessHet=0.0000;FS=0.000;MLEAC=7;MLEAF=1.00;MQ=60.00;QD=27.90;SOR=1.609	GT:AD:DP:GQ:PGT:PID:PL:PS	./.	./.	./.	0/0:1,0:1:3:.:.:0,3,27	./.	./.	./.	./.	./.	./.	./.	./.	./.	./.	./.	./.	./.	./.	./.	./.	0/0:1,0:1:3:.:.:0,3,29	./.	./.	./.	./.	./.	./.	./.	./.	./.	./.	./.	1|1:0,1:1:3:1|1:416_T_TA:45,3,0:416	./.
Unigene40549_All	423	.	G	A	59.4	PASS	AC=2;AF=0.333;AN=6;DP=3;ExcessHet=0.0000;FS=0.000;MLEAC=7;MLEAF=1.00;MQ=60.00;QD=32.22;SOR=1.609	GT:AD:DP:GQ:PGT:PID:PL:PS	./.	./.	./.	0/0:1,0:1:3:.:.:0,3,27	./.	./.	./.	./.	./.	./.	./.	./.	./.	./.	./.	./.	./.	./.	./.	./.	0/0:1,0:1:3:.:.:0,3,29	./.	./.	./.	./.	./.	./.	./.	./.	./.	./.	./.	1|1:0,1:1:3:1|1:416_T_TA:45,3,0:416	./.
Unigene40549_All	576	.	T	C	64.39	PASS	AC=2;AF=0.500;AN=4;DP=5;ExcessHet=0.0000;FS=0.000;MLEAC=7;MLEAF=1.00;MQ=60.00;QD=32.20;SOR=0.693	GT:AD:DP:GQ:PL	./.	./.	./.	./.	./.	1/1:0,2:2:6:49,6,0	./.	./.	./.	0/0:2,0:2:6:0,6,49	./.	./.	./.:1,0:1:0:0,0,0	./.	./.	./.	./.	./.	./.	./.	./.	./.	./.	./.	./.	./.	./.	./.	./.	./.	./.	./.	./.	./.
Unigene40549_All	597	.	A	C	64.39	PASS	AC=2;AF=0.500;AN=4;DP=5;ExcessHet=0.0000;FS=0.000;MLEAC=7;MLEAF=1.00;MQ=60.00;QD=32.20;SOR=0.693	GT:AD:DP:GQ:PL	./.	./.	./.	./.	./.	1/1:0,2:2:6:49,6,0	./.	./.	./.	0/0:2,0:2:6:0,6,49	./.	./.	./.:1,0:1:0:0,0,0	./.	./.	./.	./.	./.	./.	./.	./.	./.	./.	./.	./.	./.	./.	./.	./.	./.	./.	./.	./.	./.
Unigene40549_All	632	.	T	C	143.72	PASS	AC=4;AF=1.00;AN=4;DP=6;ExcessHet=0.0000;FS=0.000;MLEAC=15;MLEAF=1.00;MQ=60.00;QD=27.87;SOR=0.693	GT:AD:DP:GQ:PL	./.	./.	./.	./.	./.	1/1:0,2:2:6:49,6,0	./.	./.	./.	1/1:0,2:2:6:49,6,0	./.	./.	./.:1,0:1:0:0,0,0	./.	./.	./.	./.	./.	./.	./.	./.	./.	./.	./.	./.	./.	./.	./.:1,0:1:0:0,0,0	./.	./.	./.	./.	./.	./.
Unigene40549_All	754	.	G	A	62.78	PASS	AC=2;AF=0.333;AN=6;DP=5;ExcessHet=0.0000;FS=0.000;MLEAC=7;MLEAF=1.00;MQ=60.00;QD=31.39;SOR=0.693	GT:AD:DP:GQ:PL	./.	./.	./.	./.	0/0:1,0:1:3:0,3,27	./.	./.	./.	./.	./.	./.	./.	./.	./.	./.	./.	./.	./.	./.	./.	0/0:1,0:1:3:0,3,16	./.	./.:1,0:1:0:0,0,0	./.	./.	./.	./.	1/1:0,2:2:6:49,6,0	./.	./.	./.	./.	./.	./.
Unigene54434_All	21	.	C	A	111.48	PASS	AC=4;AF=0.286;AN=14;DP=12;ExcessHet=0.0000;FS=0.000;MLEAC=10;MLEAF=0.714;MQ=60.00;QD=27.87;SOR=0.693	GT:AD:DP:GQ:PL	0/0:2,0:2:6:0,6,49	0/0:1,0:1:3:0,3,44	0/0:1,0:1:3:0,3,42	./.	./.	0/0:2,0:2:6:0,6,49	./.	./.	1/1:0,2:2:6:49,6,0	./.	./.	1/1:0,2:2:6:49,6,0	./.	0/0:1,0:1:3:0,3,45	./.	./.	./.	./.	./.	./.	./.	./.	./.:1,0:1:0:0,0,0	./.	./.	./.	./.	./.	./.	./.	./.	./.	./.	./.
Unigene54434_All	33	.	C	T	50.96	PASS	AC=2;AF=0.143;AN=14;DP=13;ExcessHet=0.0000;FS=0.000;MLEAC=5;MLEAF=0.357;MQ=60.00;QD=25.48;SOR=0.693	GT:AD:DP:GQ:PL	0/0:2,0:2:6:0,6,49	./.:1,0:1:0:0,0,0	./.:1,0:1:0:0,0,0	./.	./.	1/1:0,2:2:6:49,6,0	./.	./.	0/0:2,0:2:6:0,6,41	./.	./.	0/0:2,0:2:6:0,6,49	./.	0/0:1,0:1:3:0,3,45	./.	./.	./.	./.	./.	./.	./.	./.	0/0:1,0:1:3:0,3,29	./.	./.	./.	./.	./.	0/0:1,0:1:3:0,3,45	./.	./.	./.	./.	./.
Unigene54434_All	44	.	G	A	91.96	PASS	AC=2;AF=0.143;AN=14;DP=13;ExcessHet=0.0000;FS=0.000;MLEAC=5;MLEAF=0.357;MQ=60.00;QD=26.75;SOR=0.693	GT:AD:DP:GQ:PGT:PID:PL:PS	0/0:2,0:2:6:.:.:0,6,49	./.:1,0:1:0:.:.:0,0,0	./.:1,0:1:0:.:.:0,0,0	./.	./.	1|1:0,2:2:6:1|1:44_G_A:90,6,0:44	./.	./.	0/0:2,0:2:6:.:.:0,6,41	./.	./.	0/0:2,0:2:6:.:.:0,6,49	./.	0/0:1,0:1:3:.:.:0,3,45	./.	./.	./.	./.	./.	./.	./.	./.	0/0:1,0:1:3:.:.:0,3,29	./.	./.	./.	./.	./.	0/0:1,0:1:3:.:.:0,3,45	./.	./.	./.	./.	./.
Unigene54434_All	48	.	T	C	91.96	PASS	AC=2;AF=0.143;AN=14;DP=13;ExcessHet=0.0000;FS=0.000;MLEAC=5;MLEAF=0.357;MQ=60.00;QD=30.82;SOR=0.693	GT:AD:DP:GQ:PGT:PID:PL:PS	0/0:2,0:2:6:.:.:0,6,49	./.:1,0:1:0:.:.:0,0,0	./.:1,0:1:0:.:.:0,0,0	./.	./.	1|1:0,2:2:6:1|1:44_G_A:90,6,0:44	./.	./.	0/0:2,0:2:6:.:.:0,6,41	./.	./.	0/0:2,0:2:6:.:.:0,6,49	./.	0/0:1,0:1:3:.:.:0,3,45	./.	./.	./.	./.	./.	./.	./.	./.	0/0:1,0:1:3:.:.:0,3,29	./.	./.	./.	./.	./.	0/0:1,0:1:3:.:.:0,3,45	./.	./.	./.	./.	./.
Unigene54434_All	201	.	A	G	689.02	PASS	AC=18;AF=1.00;AN=18;DP=22;ExcessHet=0.0000;FS=0.000;InbreedingCoeff=0.2830;MLEAC=43;MLEAF=1.00;MQ=60.00;QD=29.43;SOR=0.793	GT:AD:DP:GQ:PL	./.	./.:1,0:1:0:0,0,0	./.	./.	./.	./.	./.	./.	1/1:0,2:2:6:49,6,0	./.	./.	1/1:0,2:2:6:49,6,0	./.	1/1:0,3:3:9:94,9,0	./.	./.	1/1:0,2:2:6:49,6,0	./.	./.	./.	1/1:0,2:2:6:49,6,0	./.	./.:1,0:1:0:0,0,0	1/1:0,2:2:6:49,6,0	1/1:0,2:2:6:49,6,0	./.	./.	1/1:0,2:2:6:49,6,0	./.:1,0:1:0:0,0,0	1/1:0,2:2:6:49,6,0	./.	./.	./.	./.
CL4214.Contig1_All	11	.	A	C	6165.66	PASS	AC=9;AF=0.132;AN=68;BaseQRankSum=1.69;DP=592;ExcessHet=0.0000;FS=1.852;InbreedingCoeff=0.7923;MLEAC=9;MLEAF=0.132;MQ=60.00;MQRankSum=0.00;QD=30.52;ReadPosRankSum=-1.595e+00;SOR=1.287	GT:AD:DP:GQ:PL	0/0:5,0:5:15:0,15,177	0/0:4,0:4:12:0,12,137	0/0:4,0:4:12:0,12,164	0/0:33,0:33:99:0,99,1229	0/0:36,0:36:99:0,108,1477	0/0:10,0:10:30:0,30,323	1/1:0,12:12:36:377,36,0	0/0:16,0:16:48:0,48,460	1/1:0,52:52:99:1645,156,0	0/1:5,21:26:66:702,0,66	1/1:0,55:55:99:1781,165,0	1/1:0,57:57:99:1735,171,0	0/0:13,0:13:39:0,39,422	0/0:11,0:11:33:0,33,324	0/0:10,0:10:30:0,30,311	0/0:16,0:16:48:0,48,516	0/0:8,0:8:24:0,24,230	0/0:28,0:28:84:0,84,997	0/0:14,0:14:42:0,42,398	0/0:1,0:1:3:0,3,45	0/0:20,0:20:60:0,60,695	0/0:2,0:2:6:0,6,74	0/0:15,0:15:45:0,45,471	0/0:17,0:17:51:0,51,472	0/0:16,0:16:48:0,48,488	0/0:10,0:10:30:0,30,352	0/0:13,0:13:39:0,39,369	0/0:6,0:6:18:0,18,156	0/0:7,0:7:21:0,21,193	0/0:24,0:24:72:0,72,674	0/0:6,0:6:18:0,18,148	0/0:15,0:15:45:0,45,391	0/0:12,0:12:36:0,36,401	0/0:10,0:10:30:0,30,311
CL4214.Contig1_All	37	.	G	T	19978.8	PASS	AC=36;AF=0.529;AN=68;BaseQRankSum=-2.210e-01;DP=1040;ExcessHet=0.0662;FS=6.735;InbreedingCoeff=0.2894;MLEAC=36;MLEAF=0.529;MQ=60.00;MQRankSum=0.00;QD=25.65;ReadPosRankSum=0.584;SOR=0.254	GT:AD:DP:GQ:PL	0/0:5,0:5:15:0,15,137	0/0:10,0:10:30:0,30,384	0/0:10,0:10:24:0,24,360	0/0:38,0:38:99:0,99,1117	0/0:36,0:36:99:0,108,1477	1/1:0,23:23:69:751,69,0	1/1:0,16:16:48:556,48,0	1/1:0,18:18:54:565,54,0	1/1:0,65:65:99:2052,195,0	1/1:0,41:41:99:1435,123,0	1/1:0,71:71:99:2331,212,0	1/1:0,79:79:99:2459,237,0	0/1:8,18:26:99:527,0,280	0/1:19,7:26:99:195,0,612	1/1:0,27:27:81:1088,81,0	0/1:17,14:31:99:397,0,588	0/0:20,0:20:60:0,60,759	1/1:0,57:57:99:1995,171,0	0/1:10,14:24:99:400,0,296	0/1:7,5:12:99:188,0,277	0/1:19,19:38:99:576,0,600	0/0:11,0:11:33:0,33,476	0/1:14,15:29:99:432,0,417	0/1:18,16:34:99:414,0,543	0/0:33,0:33:99:0,99,1189	0/1:20,12:32:99:361,0,743	0/1:15,6:21:99:165,0,485	0/1:17,4:21:99:116,0,615	0/0:27,0:27:81:0,81,1032	0/0:40,0:40:99:0,119,1310	0/1:5,10:15:99:307,0,139	1/1:0,29:29:87:1018,87,0	1/1:0,26:26:78:992,78,0	1/1:0,18:18:54:646,54,0
CL4214.Contig1_All	177	.	G	T	36331.4	PASS	AC=36;AF=0.529;AN=68;BaseQRankSum=-8.700e-02;DP=2039;ExcessHet=0.0662;FS=0.000;InbreedingCoeff=0.2907;MLEAC=36;MLEAF=0.529;MQ=60.00;MQRankSum=0.00;QD=21.42;ReadPosRankSum=0.676;SOR=0.635	GT:AD:DP:GQ:PL	0/0:6,0:6:18:0,18,252	0/0:18,0:18:51:0,51,765	0/0:14,0:14:42:0,42,601	0/0:38,0:38:99:0,99,1117	0/0:36,0:36:99:0,108,1477	1/1:0,143:143:99:3994,427,0	1/1:0,23:23:69:789,69,0	1/1:0,45:45:99:1333,135,0	1/1:0,59:59:99:1845,177,0	1/1:0,57:57:99:1960,171,0	1/1:0,86:86:99:2844,258,0	1/1:0,62:62:99:2102,186,0	0/1:38,29:67:99:715,0,1019	0/1:33,25:58:99:545,0,742	1/1:0,81:81:99:2284,242,0	0/1:28,39:67:99:929,0,752	0/0:39,0:39:99:0,117,1409	1/1:0,109:109:99:3214,327,0	0/1:31,33:64:99:924,0,795	0/1:18,14:32:99:330,0,505	0/1:40,54:94:99:1437,0,907	0/0:35,0:35:99:0,99,1218	0/1:37,30:67:99:702,0,915	0/1:45,37:82:99:809,0,1047	0/0:33,0:33:99:0,99,1189	0/1:45,35:80:99:846,0,1084	0/1:39,37:76:99:766,0,900	0/1:34,38:72:99:853,0,785	0/0:40,0:40:99:0,120,1482	0/0:40,0:40:99:0,119,1310	0/1:36,27:63:99:619,0,747	1/1:0,89:89:99:2749,267,0	1/1:0,73:73:99:2307,219,0	1/1:0,47:47:99:1423,141,0
CL4214.Contig1_All	547	.	C	T	17820.4	PASS	AC=64;AF=0.970;AN=66;BaseQRankSum=-3.190e-01;DP=519;ExcessHet=0.0673;FS=0.000;InbreedingCoeff=0.1514;MLEAC=66;MLEAF=1.00;MQ=60.00;MQRankSum=0.00;QD=26.93;ReadPosRankSum=1.41;SOR=0.742	GT:AD:DP:GQ:PL	./.:1,0:1:0:0,0,0	1/1:0,14:14:42:563,42,0	0/1:1,4:5:27:154,0,27	1/1:0,23:23:68:679,68,0	1/1:0,63:63:99:2493,189,0	1/1:0,25:25:75:820,75,0	1/1:0,6:6:18:188,18,0	0/1:1,7:8:21:245,0,21	1/1:0,12:12:36:456,36,0	1/1:0,10:10:30:367,30,0	1/1:0,19:19:57:685,57,0	1/1:1,23:24:27:703,27,0	1/1:0,22:22:66:720,66,0	1/1:0,9:9:27:282,27,0	1/1:0,10:10:30:347,30,0	1/1:0,12:12:36:536,36,0	1/1:0,13:13:39:461,39,0	1/1:0,11:11:33:450,33,0	1/1:0,16:16:48:659,48,0	1/1:0,9:9:27:346,27,0	1/1:0,16:16:48:659,48,0	1/1:0,7:7:21:273,21,0	1/1:0,10:10:30:350,30,0	1/1:0,4:4:12:179,12,0	1/1:0,20:20:60:690,60,0	1/1:0,16:16:48:578,48,0	1/1:0,10:10:29:281,29,0	1/1:0,7:7:21:217,21,0	1/1:0,8:8:24:278,24,0	1/1:0,16:16:48:624,48,0	1/1:0,16:16:48:559,48,0	1/1:0,17:17:51:679,51,0	1/1:1,15:16:3:454,3,0	1/1:0,9:9:27:362,27,0
Unigene70635_All	33	.	C	T	69.85	PASS	AC=1;AF=0.026;AN=38;BaseQRankSum=0.00;DP=57;ExcessHet=0.0000;FS=0.000;InbreedingCoeff=-0.1329;MLEAC=2;MLEAF=0.053;MQ=60.00;MQRankSum=0.00;QD=17.46;ReadPosRankSum=-1.383e+00;SOR=0.693	GT:AD:DP:GQ:PGT:PID:PL:PS	./.	./.	./.	./.	0/0:3,0:3:9:.:.:0,9,109	0/0:4,0:4:12:.:.:0,12,74	./.	0/0:3,0:3:9:.:.:0,9,94	0/0:1,0:1:3:.:.:0,3,29	0|1:2,2:4:78:0|1:33_C_T:78,0,78:33	0/0:1,0:1:3:.:.:0,3,29	0/0:3,0:3:9:.:.:0,9,94	0/0:4,0:4:12:.:.:0,12,139	0/0:3,0:3:9:.:.:0,9,94	0/0:1,0:1:3:.:.:0,3,45	./.	0/0:1,0:1:3:.:.:0,3,45	./.	./.	./.	0/0:2,0:2:6:.:.:0,6,49	./.	./.	0/0:10,0:10:30:.:.:0,30,259	0/0:2,0:2:6:.:.:0,6,49	0/0:2,0:2:6:.:.:0,6,49	0/0:2,0:2:6:.:.:0,6,49	0/0:2,0:2:6:.:.:0,6,41	./.	0/0:3,0:3:9:.:.:0,9,78	./.	0/0:2,0:2:6:.:.:0,6,41	./.:4,0:4:0:.:.:0,0,90	./.
Unigene70635_All	41	.	C	T	281.61	PASS	AC=7;AF=0.184;AN=38;BaseQRankSum=-4.930e-01;DP=58;ExcessHet=0.3441;FS=1.719;InbreedingCoeff=-0.0771;MLEAC=12;MLEAF=0.316;MQ=60.00;MQRankSum=0.00;QD=12.24;ReadPosRankSum=0.00;SOR=0.368	GT:AD:DP:GQ:PGT:PID:PL:PS	./.	./.	./.	./.	0/0:3,0:3:9:.:.:0,9,109	0/0:4,0:4:12:.:.:0,12,74	./.	0/0:3,0:3:9:.:.:0,9,94	0/0:1,0:1:3:.:.:0,3,29	0|1:2,2:4:78:0|1:33_C_T:78,0,78:33	0/0:1,0:1:3:.:.:0,3,29	0/0:3,0:3:9:.:.:0,9,94	0/1:1,3:4:33:.:.:82,0,33	0/0:4,0:4:12:.:.:0,12,99	0/0:1,0:1:3:.:.:0,3,45	./.	0/0:2,0:2:6:.:.:0,6,49	./.	./.	./.	0/0:2,0:2:6:.:.:0,6,49	./.	./.	0/1:8,2:10:19:.:.:19,0,248	0/0:2,0:2:6:.:.:0,6,49	1/1:0,2:2:6:.:.:49,6,0	0/0:2,0:2:6:.:.:0,6,49	0/0:2,0:2:6:.:.:0,6,41	./.	./.:3,0:3:0:.:.:0,0,5	./.	0/1:1,1:2:19:.:.:19,0,19	0/1:1,2:3:36:.:.:40,0,36	./.
Unigene70635_All	42	.	G	A	31.56	PASS	AC=1;AF=0.026;AN=38;BaseQRankSum=-9.670e-01;DP=58;ExcessHet=0.0000;FS=0.000;InbreedingCoeff=-0.0658;MLEAC=2;MLEAF=0.053;MQ=60.00;MQRankSum=0.00;QD=10.52;ReadPosRankSum=0.00;SOR=0.223	GT:AD:DP:GQ:PL	./.	./.	./.	./.	0/0:3,0:3:9:0,9,109	0/0:4,0:4:12:0,12,74	./.	0/1:1,2:3:36:40,0,36	0/0:1,0:1:3:0,3,29	0/0:4,0:4:12:0,12,91	0/0:1,0:1:3:0,3,29	./.:3,0:3:0:0,0,5	0/0:4,0:4:12:0,12,123	0/0:4,0:4:12:0,12,99	0/0:1,0:1:3:0,3,45	./.	0/0:2,0:2:6:0,6,49	./.	./.	./.	0/0:2,0:2:6:0,6,49	./.	./.	0/0:10,0:10:30:0,30,271	0/0:2,0:2:6:0,6,49	0/0:2,0:2:6:0,6,49	0/0:2,0:2:6:0,6,49	0/0:2,0:2:6:0,6,41	./.	0/0:3,0:3:9:0,9,94	./.	0/0:2,0:2:6:0,6,49	0/0:3,0:3:9:0,9,94	./.
Unigene70635_All	50	.	C	T	34.45	PASS	AC=2;AF=0.050;AN=40;DP=60;ExcessHet=0.0000;FS=0.000;InbreedingCoeff=0.2530;MLEAC=2;MLEAF=0.050;MQ=60.00;QD=17.23;SOR=0.693	GT:AD:DP:GQ:PL	./.	./.	./.	./.	0/0:3,0:3:9:0,9,109	0/0:4,0:4:12:0,12,74	./.	0/0:4,0:4:12:0,12,91	0/0:1,0:1:3:0,3,29	0/0:4,0:4:12:0,12,91	0/0:1,0:1:3:0,3,29	0/0:3,0:3:9:0,9,78	0/0:4,0:4:12:0,12,123	0/0:4,0:4:12:0,12,99	0/0:1,0:1:3:0,3,45	./.	1/1:0,2:2:6:49,6,0	./.	./.	./.	0/0:2,0:2:6:0,6,49	./.	./.	0/0:10,0:10:30:0,30,271	0/0:2,0:2:6:0,6,49	0/0:2,0:2:6:0,6,49	0/0:2,0:2:6:0,6,49	0/0:2,0:2:6:0,6,41	./.	0/0:4,0:4:12:0,12,99	./.	0/0:2,0:2:6:0,6,49	0/0:3,0:3:9:0,9,94	./.
Unigene70635_All	51	.	C	A	75.45	PASS	AC=2;AF=0.050;AN=40;DP=60;ExcessHet=0.0000;FS=0.000;InbreedingCoeff=0.2530;MLEAC=2;MLEAF=0.050;MQ=60.00;QD=30.37;SOR=0.693	GT:AD:DP:GQ:PGT:PID:PL:PS	./.	./.	./.	./.	0/0:3,0:3:9:.:.:0,9,109	0/0:4,0:4:12:.:.:0,12,74	./.	0/0:4,0:4:12:.:.:0,12,91	0/0:1,0:1:3:.:.:0,3,29	0/0:4,0:4:12:.:.:0,12,91	0/0:1,0:1:3:.:.:0,3,29	0/0:3,0:3:9:.:.:0,9,78	0/0:4,0:4:12:.:.:0,12,123	0/0:4,0:4:12:.:.:0,12,99	0/0:1,0:1:3:.:.:0,3,45	./.	0/0:2,0:2:6:.:.:0,6,49	./.	./.	./.	0/0:2,0:2:6:.:.:0,6,49	./.	./.	0/0:10,0:10:30:.:.:0,30,271	0/0:2,0:2:6:.:.:0,6,49	0/0:2,0:2:6:.:.:0,6,49	1|1:0,2:2:6:1|1:51_C_A:90,6,0:51	0/0:2,0:2:6:.:.:0,6,41	./.	0/0:4,0:4:12:.:.:0,12,99	./.	0/0:2,0:2:6:.:.:0,6,49	0/0:3,0:3:9:.:.:0,9,94	./.
Unigene70635_All	58	.	G	A	167.96	PASS	AC=5;AF=0.132;AN=38;BaseQRankSum=0.00;DP=61;ExcessHet=0.0506;FS=0.000;InbreedingCoeff=0.1007;MLEAC=8;MLEAF=0.211;MQ=60.00;MQRankSum=0.00;QD=8.40;ReadPosRankSum=-6.740e-01;SOR=0.446	GT:AD:DP:GQ:PGT:PID:PL:PS	./.	./.	./.	./.	0/0:3,0:3:9:.:.:0,9,109	0/0:4,0:4:12:.:.:0,12,74	./.	0/1:2,2:4:37:.:.:37,0,37	0/0:2,0:2:6:.:.:0,6,49	0/0:4,0:4:12:.:.:0,12,91	0/0:2,0:2:6:.:.:0,6,49	0/0:3,0:3:9:.:.:0,9,78	0/0:4,0:4:12:.:.:0,12,123	0/1:2,2:4:37:.:.:37,0,78	0/0:1,0:1:3:.:.:0,3,45	./.	0/0:2,0:2:6:.:.:0,6,49	./.	./.	./.	1|1:0,2:2:6:1|1:58_G_A:90,6,0:58	./.	./.	0/1:8,2:10:19:.:.:19,0,248	0/0:2,0:2:6:.:.:0,6,49	0/0:2,0:2:6:.:.:0,6,49	0/0:2,0:2:6:.:.:0,6,49	./.:.:0:0:.:.:0,0,0	./.	0/0:4,0:4:12:.:.:0,12,99	./.	0/0:2,0:2:6:.:.:0,6,49	0/0:4,0:4:12:.:.:0,12,99	./.
Unigene70635_All	60	.	G	A	75.6	PASS	AC=2;AF=0.053;AN=38;DP=61;ExcessHet=0.0000;FS=0.000;InbreedingCoeff=0.3538;MLEAC=2;MLEAF=0.053;MQ=60.00;QD=35.62;SOR=0.693	GT:AD:DP:GQ:PGT:PID:PL:PS	./.	./.	./.	./.	0/0:3,0:3:9:.:.:0,9,109	0/0:4,0:4:12:.:.:0,12,74	./.	0/0:4,0:4:12:.:.:0,12,99	0/0:2,0:2:6:.:.:0,6,49	0/0:4,0:4:12:.:.:0,12,91	0/0:2,0:2:6:.:.:0,6,49	0/0:3,0:3:9:.:.:0,9,78	0/0:4,0:4:12:.:.:0,12,123	0/0:4,0:4:12:.:.:0,12,91	0/0:1,0:1:3:.:.:0,3,45	./.	0/0:2,0:2:6:.:.:0,6,49	./.	./.	./.	0/0:2,0:2:6:.:.:0,6,49	./.	./.	0/0:10,0:10:30:.:.:0,30,271	0/0:2,0:2:6:.:.:0,6,49	0/0:2,0:2:6:.:.:0,6,49	1|1:0,2:2:6:1|1:51_C_A:90,6,0:51	./.:.:0:0:.:.:0,0,0	./.	0/0:4,0:4:12:.:.:0,12,99	./.	0/0:2,0:2:6:.:.:0,6,49	0/0:4,0:4:12:.:.:0,12,99	./.
Unigene70635_All	66	.	A	G	75.01	PASS	AC=2;AF=0.050;AN=40;DP=62;ExcessHet=0.0000;FS=0.000;InbreedingCoeff=0.2860;MLEAC=2;MLEAF=0.050;MQ=60.00;QD=28.18;SOR=0.693	GT:AD:DP:GQ:PGT:PID:PL:PS	./.	./.	./.	./.	0/0:3,0:3:9:.:.:0,9,109	0/0:4,0:4:12:.:.:0,12,74	./.	0/0:2,0:2:6:.:.:0,6,49	0/0:2,0:2:6:.:.:0,6,49	0/0:4,0:4:12:.:.:0,12,91	0/0:2,0:2:6:.:.:0,6,49	0/0:3,0:3:9:.:.:0,9,78	0/0:4,0:4:12:.:.:0,12,123	0/0:4,0:4:12:.:.:0,12,91	0/0:2,0:2:6:.:.:0,6,49	./.	0/0:2,0:2:6:.:.:0,6,49	./.	./.	./.	1|1:0,2:2:6:1|1:58_G_A:90,6,0:58	./.	./.	0/0:10,0:10:30:.:.:0,30,271	0/0:2,0:2:6:.:.:0,6,49	0/0:2,0:2:6:.:.:0,6,49	0/0:2,0:2:6:.:.:0,6,49	0/0:2,0:2:6:.:.:0,6,41	./.	0/0:4,0:4:12:.:.:0,12,99	./.	0/0:2,0:2:6:.:.:0,6,49	0/0:4,0:4:12:.:.:0,12,99	./.
Unigene70635_All	70	.	A	G	74.88	PASS	AC=2;AF=0.050;AN=40;DP=67;ExcessHet=0.0000;FS=0.000;InbreedingCoeff=0.3262;MLEAC=2;MLEAF=0.050;MQ=60.00;QD=30.41;SOR=0.693	GT:AD:DP:GQ:PGT:PID:PL:PS	./.	./.	./.	./.	0/0:4,0:4:12:.:.:0,12,124	0/0:4,0:4:12:.:.:0,12,74	./.	0/0:4,0:4:12:.:.:0,12,91	0/0:2,0:2:6:.:.:0,6,49	0/0:4,0:4:12:.:.:0,12,91	0/0:2,0:2:6:.:.:0,6,49	0/0:4,0:4:12:.:.:0,12,99	0/0:4,0:4:12:.:.:0,12,123	0/0:4,0:4:12:.:.:0,12,91	0/0:3,0:3:9:.:.:0,9,94	./.	0/0:2,0:2:6:.:.:0,6,49	./.	./.	./.	1|1:0,2:2:6:1|1:58_G_A:90,6,0:58	./.	./.	0/0:10,0:10:30:.:.:0,30,271	0/0:2,0:2:6:.:.:0,6,49	0/0:2,0:2:6:.:.:0,6,49	0/0:2,0:2:6:.:.:0,6,49	0/0:2,0:2:6:.:.:0,6,41	./.	0/0:4,0:4:12:.:.:0,12,99	./.	0/0:2,0:2:6:.:.:0,6,49	0/0:4,0:4:12:.:.:0,12,99	./.
Unigene70635_All	81	.	G	A	1296.8	PASS	AC=17;AF=0.425;AN=40;BaseQRankSum=0.00;DP=64;ExcessHet=0.8299;FS=2.683;InbreedingCoeff=-0.1347;MLEAC=26;MLEAF=0.650;MQ=60.00;MQRankSum=0.00;QD=30.16;ReadPosRankSum=0.00;SOR=1.473	GT:AD:DP:GQ:PGT:PID:PL:PS	./.	./.	./.	./.	1|1:0,4:4:12:1|1:81_G_A:180,12,0:81	0|1:2,2:4:67:0|1:81_G_A:78,0,67:81	./.	0|1:2,2:4:67:0|1:81_G_A:67,0,78:81	1|1:0,1:1:3:1|1:81_G_A:45,3,0:81	0|1:2,2:4:67:0|1:81_G_A:67,0,78:81	1|1:0,2:2:6:1|1:81_G_A:90,6,0:81	0|1:2,1:3:36:0|1:81_G_A:36,0,81:81	0|1:3,2:5:75:0|1:81_G_A:75,0,120:81	0|1:2,2:4:78:0|1:81_G_A:78,0,78:81	1|1:0,2:2:6:1|1:81_G_A:90,6,0:81	./.	0/0:2,0:2:6:.:.:0,6,49	./.	./.	./.	0/0:2,0:2:6:.:.:0,6,41	./.	./.	0/1:2,8:10:19:.:.:289,0,19	0/0:2,0:2:6:.:.:0,6,49	0/0:2,0:2:6:.:.:0,6,49	0/0:2,0:2:6:.:.:0,6,49	0/0:2,0:2:6:.:.:0,6,41	./.	0|1:2,1:3:36:0|1:81_G_A:36,0,81:81	./.	0/0:2,0:2:6:.:.:0,6,49	0|1:1,3:4:33:0|1:81_G_A:123,0,33:81	./.
Unigene70635_All	82	.	A	G	1206.75	PASS	AC=17;AF=0.425;AN=40;BaseQRankSum=0.00;DP=64;ExcessHet=0.8299;FS=4.211;InbreedingCoeff=-0.1361;MLEAC=26;MLEAF=0.650;MQ=60.00;MQRankSum=0.00;QD=28.06;ReadPosRankSum=0.00;SOR=1.536	GT:AD:DP:GQ:PGT:PID:PL:PS	./.	./.	./.	./.	1|1:0,4:4:12:1|1:81_G_A:180,12,0:81	0|1:2,2:4:67:0|1:81_G_A:78,0,67:81	./.	0|1:2,2:4:67:0|1:81_G_A:67,0,78:81	1|1:0,1:1:3:1|1:81_G_A:45,3,0:81	0|1:2,2:4:67:0|1:81_G_A:67,0,78:81	1|1:0,2:2:6:1|1:81_G_A:90,6,0:81	0|1:2,1:3:36:0|1:81_G_A:36,0,81:81	0|1:3,2:5:75:0|1:81_G_A:75,0,120:81	0|1:2,2:4:78:0|1:81_G_A:78,0,78:81	1|1:0,2:2:6:1|1:81_G_A:90,6,0:81	./.	0/0:2,0:2:6:.:.:0,6,49	./.	./.	./.	0/0:2,0:2:6:.:.:0,6,41	./.	./.	0/1:4,6:10:99:.:.:199,0,109	0/0:2,0:2:6:.:.:0,6,49	0/0:2,0:2:6:.:.:0,6,49	0/0:2,0:2:6:.:.:0,6,49	0/0:2,0:2:6:.:.:0,6,41	./.	0|1:2,1:3:36:0|1:81_G_A:36,0,81:81	./.	0/0:2,0:2:6:.:.:0,6,49	0|1:1,3:4:33:0|1:81_G_A:123,0,33:81	./.
Unigene70635_All	84	.	G	A,T	162.31	PASS	AC=4,2;AF=0.100,0.050;AN=40;BaseQRankSum=0.00;DP=64;ExcessHet=0.0013;FS=0.000;InbreedingCoeff=0.3704;MLEAC=6,2;MLEAF=0.150,0.050;MQ=60.00;MQRankSum=0.00;QD=20.29;ReadPosRankSum=0.674;SOR=0.527	GT:AD:DP:GQ:PGT:PID:PL:PS	./.	./.	./.	./.	0/0:4,0,0:4:12:.:.:0,12,132,12,132,132	0/0:4,0,0:4:12:.:.:0,12,99,12,99,99	./.	0/1:2,2,0:4:37:.:.:37,0,78,43,84,127	0/0:1,0,0:1:3:.:.:0,3,25,3,25,25	0/0:4,0,0:4:12:.:.:0,12,91,12,91,91	2|2:0,0,2:2:6:1|1:81_G_A:90,90,90,6,6,0:81	0/0:3,0,0:3:9:.:.:0,9,74,9,74,74	0/0:5,0,0:5:15:.:.:0,15,144,15,144,144	0/0:4,0,0:4:12:.:.:0,12,99,12,99,99	0/0:2,0,0:2:6:.:.:0,6,53,6,53,53	./.	0/0:2,0,0:2:6:.:.:0,6,49,6,49,49	./.	./.	./.	0/0:2,0,0:2:6:.:.:0,6,41,6,41,41	./.	./.	0/0:10,0,0:10:30:.:.:0,30,271,30,271,271	0/0:2,0,0:2:6:.:.:0,6,49,6,49,49	0/0:2,0,0:2:6:.:.:0,6,49,6,49,49	0/0:2,0,0:2:6:.:.:0,6,49,6,49,49	1/1:0,2,0:2:6:.:.:49,6,0,49,6,49	./.	0/0:3,0,0:3:9:.:.:0,9,74,9,74,74	./.	0/1:1,1,0:2:19:.:.:19,0,19,22,22,43	0/0:4,0,0:4:12:.:.:0,12,91,12,91,91	./.
Unigene70635_All	90	.	C	T	30.68	PASS	AC=1;AF=0.025;AN=40;BaseQRankSum=0.00;DP=67;ExcessHet=0.0000;FS=0.000;InbreedingCoeff=-0.1010;MLEAC=2;MLEAF=0.050;MQ=60.00;MQRankSum=0.00;QD=10.23;ReadPosRankSum=0.967;SOR=0.223	GT:AD:DP:GQ:PL	./.	./.	./.	./.	0/0:5,0:5:15:0,15,136	0/0:4,0:4:9:0,9,135	./.	0/0:4,0:4:12:0,12,91	0/0:1,0:1:3:0,3,25	0/0:4,0:4:12:0,12,91	0/0:2,0:2:6:0,6,49	0/1:1,2:3:36:40,0,36	0/0:5,0:5:15:0,15,144	0/0:4,0:4:9:0,9,135	0/0:2,0:2:6:0,6,53	./.	0/0:3,0:3:6:0,6,90	./.	./.	./.	0/0:2,0:2:6:0,6,41	./.	./.	0/0:11,0:11:33:0,33,256	0/0:2,0:2:6:0,6,49	0/0:2,0:2:6:0,6,49	0/0:2,0:2:6:0,6,49	0/0:2,0:2:6:0,6,41	./.	0/0:3,0:3:9:0,9,74	./.	0/0:2,0:2:6:0,6,41	0/0:4,0:4:12:0,12,91	./.
Unigene70635_All	97	.	C	A	1030.11	PASS	AC=19;AF=0.475;AN=40;BaseQRankSum=0.00;DP=70;ExcessHet=2.6629;FS=0.000;InbreedingCoeff=-0.2608;MLEAC=29;MLEAF=0.725;MQ=60.00;MQRankSum=0.00;QD=21.02;ReadPosRankSum=0.00;SOR=0.922	GT:AD:DP:GQ:PGT:PID:PL:PS	./.	./.	./.	./.	1/1:0,6:6:18:.:.:182,18,0	0/1:2,1:3:30:.:.:30,0,81	./.	0/1:2,2:4:37:.:.:37,0,37	1/1:0,1:1:3:.:.:25,3,0	0/1:2,2:4:37:.:.:37,0,37	1/1:0,2:2:6:.:.:49,6,0	0|1:2,1:3:36:0|1:81_G_A:36,0,81:81	0/1:3,2:5:55:.:.:55,0,79	0/1:2,2:4:37:.:.:37,0,37	1/1:0,2:2:6:.:.:69,6,0	./.	0/1:1,2:3:36:.:.:40,0,36	./.	./.	./.	0/0:2,0:2:6:.:.:0,6,41	./.	./.	0/1:4,7:11:66:.:.:230,0,66	0/0:3,0:3:9:.:.:0,9,66	0/0:2,0:2:6:.:.:0,6,49	0/0:2,0:2:6:.:.:0,6,49	0/0:2,0:2:6:.:.:0,6,41	./.	0/1:1,3:4:27:.:.:62,0,27	./.	0/1:1,1:2:19:.:.:19,0,19	0/1:1,3:4:13:.:.:62,0,13	./.
Unigene70635_All	110	.	A	G	34.44	PASS	AC=2;AF=0.050;AN=40;DP=64;ExcessHet=0.0000;FS=0.000;InbreedingCoeff=0.2554;MLEAC=2;MLEAF=0.050;MQ=60.00;QD=17.22;SOR=0.693	GT:AD:DP:GQ:PL	./.	./.	./.	./.	0/0:6,0:6:18:0,18,201	0/0:2,0:2:6:0,6,78	./.	0/0:5,0:5:15:0,15,144	0/0:1,0:1:3:0,3,25	0/0:4,0:4:12:0,12,91	0/0:2,0:2:6:0,6,41	0/0:1,0:1:3:0,3,45	0/0:5,0:5:12:0,12,180	0/0:3,0:3:9:0,9,78	0/0:3,0:3:9:0,9,74	./.	0/0:2,0:2:6:0,6,74	./.	./.	./.	1/1:0,2:2:6:49,6,0	./.	./.	0/0:11,0:11:27:0,27,405	0/0:3,0:3:9:0,9,66	0/0:2,0:2:6:0,6,49	0/0:2,0:2:6:0,6,49	0/0:1,0:1:3:0,3,29	./.	0/0:4,0:4:12:0,12,91	./.	0/0:2,0:2:6:0,6,41	0/0:3,0:3:9:0,9,94	./.
Unigene70635_All	114	.	T	C	239.3	PASS	AC=8;AF=0.250;AN=32;BaseQRankSum=0.00;DP=64;ExcessHet=0.0735;FS=0.000;InbreedingCoeff=0.0588;MLEAC=13;MLEAF=0.406;MQ=60.00;MQRankSum=0.00;QD=13.29;ReadPosRankSum=-2.300e-01;SOR=1.230	GT:AD:DP:GQ:PGT:PID:PL:PS	./.	./.	./.	./.	0/0:6,0:6:18:.:.:0,18,201	./.:2,0:2:0:.:.:0,0,0	./.	./.:5,0:5:0:.:.:0,0,54	1/1:0,1:1:3:.:.:25,3,0	0/0:4,0:4:12:.:.:0,12,91	0/0:2,0:2:6:.:.:0,6,41	0/0:1,0:1:3:.:.:0,3,45	0/1:2,3:5:34:.:.:91,0,34	0/0:3,0:3:9:.:.:0,9,78	0|1:2,1:3:36:0|1:111_A_T:36,0,81:111	./.	0/0:2,0:2:6:.:.:0,6,74	./.	./.	./.	0/0:2,0:2:6:.:.:0,6,41	./.	./.	0/1:9,2:11:16:.:.:16,0,270	./.:3,0:3:0:.:.:0,0,5	1/1:0,2:2:6:.:.:49,6,0	0/0:2,0:2:6:.:.:0,6,49	0/0:1,0:1:3:.:.:0,3,29	./.	0/0:3,0:3:9:.:.:0,9,114	./.	0/1:1,1:2:19:.:.:19,0,19	./.:3,0:3:0:.:.:0,0,5	./.
Unigene70635_All	147	.	C	T	34.28	PASS	AC=1;AF=0.031;AN=32;BaseQRankSum=-9.670e-01;DP=43;ExcessHet=0.0000;FS=0.000;InbreedingCoeff=-0.1379;MLEAC=2;MLEAF=0.063;MQ=60.00;MQRankSum=0.00;QD=11.43;ReadPosRankSum=0.431;SOR=0.223	GT:AD:DP:GQ:PL	./.	./.	./.	./.	0/0:5,0:5:15:0,15,202	./.	./.	0/0:5,0:5:12:0,12,180	./.	0/0:2,0:2:6:0,6,90	0/0:1,0:1:3:0,3,45	0/1:1,2:3:36:40,0,36	0/0:3,0:3:6:0,6,90	0/0:2,0:2:3:0,3,45	0/0:3,0:3:9:0,9,94	./.	0/0:3,0:3:9:0,9,94	./.	./.	./.	./.	./.	./.	0/0:5,0:5:12:0,12,180	0/0:1,0:1:3:0,3,16	0/0:1,0:1:3:0,3,45	0/0:1,0:1:3:0,3,45	./.	./.	0/0:4,0:4:9:0,9,135	./.	0/0:1,0:1:3:0,3,29	0/0:3,0:3:6:0,6,90	./.
Unigene70635_All	154	.	A	*,G	78.12	PASS	AC=7,1;AF=0.292,0.042;AN=24;BaseQRankSum=-4.310e-01;DP=39;ExcessHet=0.1943;FS=0.000;InbreedingCoeff=0.0452;MLEAC=16,3;MLEAF=0.667,0.125;MQ=60.00;MQRankSum=0.00;QD=3.91;ReadPosRankSum=-9.670e-01;SOR=0.693	GT:AD:DP:GQ:PGT:PID:PL:PS	./.	./.	./.	./.	1|1:0,3,0:3:9:1|1:154_A_*:135,9,0,135,9,135:154	./.	./.	./.:4,0,0:4:0:.:.:0,0,33,0,33,33	./.	0/0:1,0,0:1:3:.:.:0,3,45,3,45,45	./.:1,0,0:1:0:.:.:0,0,0,0,0,0	0/0:3,0,0:3:9:.:.:0,9,94,9,94,94	0|1:1,2,0:3:36:0|1:153_CA_C:75,0,36,78,42,120:153	./.:2,0,0:2:0:.:.:0,0,0,0,0,0	1|1:0,3,0:3:9:1|1:153_CA_C:135,9,0,135,9,135:153	./.	./.:3,0,0:3:0:.:.:0,0,5,0,5,5	./.	./.	./.	./.	./.	./.	0|1:3,2,0:5:75:0|1:153_CA_C:75,0,120,84,126,210:153	0/0:1,0,0:1:3:.:.:0,3,16,3,16,16	0/0:1,0,0:1:3:.:.:0,3,45,3,45,45	0/0:1,0,0:1:3:.:.:0,3,45,3,45,45	./.	./.	0|2:1,0,2:3:36:0|1:154_A_G:81,84,126,0,42,36:154	./.	0/0:1,0,0:1:3:.:.:0,3,29,3,29,29	0|1:1,2,0:3:36:0|1:153_CA_C:81,0,36,84,42,126:153	./.
Unigene70635_All	155	.	G	T	79.55	PASS	AC=1;AF=0.042;AN=24;BaseQRankSum=0.00;DP=38;ExcessHet=0.0000;FS=0.000;InbreedingCoeff=0.0224;MLEAC=3;MLEAF=0.125;MQ=60.00;MQRankSum=0.00;QD=26.52;ReadPosRankSum=-9.670e-01;SOR=0.223	GT:AD:DP:GQ:PGT:PID:PL:PS	./.	./.	./.	./.	0|0:3,0:3:9:0|1:154_A_*:0,9,135:154	./.	./.	./.:4,0:4:0:.:.:0,0,33	./.	0/0:1,0:1:3:.:.:0,3,45	./.:1,0:1:0:.:.:0,0,0	0/0:2,0:2:6:.:.:0,6,49	0/0:3,0:3:3:.:.:0,3,45	./.:2,0:2:0:.:.:0,0,0	0/0:3,0:3:9:.:.:0,9,94	./.	./.:3,0:3:0:.:.:0,0,5	./.	./.	./.	./.	./.	./.	0/0:5,0:5:9:.:.:0,9,135	0/0:1,0:1:3:.:.:0,3,16	0/0:1,0:1:3:.:.:0,3,45	0/0:1,0:1:3:.:.:0,3,45	./.	./.	0|1:1,2:3:36:0|1:154_A_G:81,0,36:154	./.	0/0:1,0:1:3:.:.:0,3,29	0/0:3,0:3:6:.:.:0,6,90	./.
Unigene70635_All	163	.	G	A	76.72	PASS	AC=1;AF=0.033;AN=30;BaseQRankSum=0.00;DP=31;ExcessHet=0.0000;FS=0.000;InbreedingCoeff=-0.1607;MLEAC=3;MLEAF=0.100;MQ=60.00;MQRankSum=0.00;QD=25.57;ReadPosRankSum=-9.670e-01;SOR=0.223	GT:AD:DP:GQ:PGT:PID:PL:PS	./.	./.	./.	./.	0/0:3,0:3:9:.:.:0,9,128	./.	./.	0/0:4,0:4:12:.:.:0,12,111	./.	0/0:1,0:1:3:.:.:0,3,45	0/0:1,0:1:3:.:.:0,3,45	0/0:2,0:2:6:.:.:0,6,49	0/0:1,0:1:3:.:.:0,3,45	0/0:1,0:1:3:.:.:0,3,45	0/0:3,0:3:9:.:.:0,9,78	./.	0/0:3,0:3:9:.:.:0,9,94	./.	./.	./.	./.	./.	./.	0/0:4,0:4:6:.:.:0,6,90	0/0:1,0:1:3:.:.:0,3,16	./.	0/0:1,0:1:3:.:.:0,3,45	./.	./.	0|1:1,2:3:36:0|1:154_A_G:81,0,36:154	./.	0/0:1,0:1:3:.:.:0,3,29	0/0:2,0:2:6:.:.:0,6,74	./.
Unigene70635_All	165	.	T	A	410.98	PASS	AC=8;AF=0.333;AN=24;BaseQRankSum=0.319;DP=32;ExcessHet=0.0029;FS=0.000;InbreedingCoeff=0.2323;MLEAC=17;MLEAF=0.708;MQ=60.00;MQRankSum=0.00;QD=28.14;ReadPosRankSum=1.15;SOR=0.760	GT:AD:DP:GQ:PGT:PID:PL:PS	./.	./.	./.	./.	1|1:0,3:3:9:1|1:153_CA_C:135,9,0:153	./.	./.:1,0:1:0:.:.:0,0,0	./.:4,0:4:0:.:.:0,0,49	./.	0/0:1,0:1:3:.:.:0,3,45	./.:1,0:1:0:.:.:0,0,0	0/0:2,0:2:6:.:.:0,6,49	1|1:0,1:1:3:1|1:153_CA_C:45,3,0:153	./.:1,0:1:0:.:.:0,0,0	1|1:0,3:3:9:1|1:153_CA_C:135,9,0:153	./.	0/0:3,0:3:9:.:.:0,9,94	./.	./.	./.	./.	./.	./.	0|1:4,1:5:30:0|1:153_CA_C:30,0,133:153	0/0:1,0:1:3:.:.:0,3,16	./.	0/0:1,0:1:3:.:.:0,3,45	./.	./.	0/0:2,0:2:6:.:.:0,6,90	./.	0/0:1,0:1:3:.:.:0,3,29	0|1:1,1:2:39:0|1:153_CA_C:39,0,39:153	./.
Unigene70635_All	179	.	T	C	522.33	PASS	AC=10;AF=0.455;AN=22;BaseQRankSum=1.38;DP=31;ExcessHet=0.0031;FS=0.000;InbreedingCoeff=0.2345;MLEAC=22;MLEAF=1.00;MQ=60.00;MQRankSum=0.00;QD=28.79;ReadPosRankSum=0.674;SOR=1.901	GT:AD:DP:GQ:PL	./.	./.	./.	./.	1/1:0,3:3:9:127,9,0	./.	./.:1,0:1:0:0,0,0	./.:4,0:4:0:0,0,49	./.:.:.:0:0,0,0	0/0:1,0:1:3:0,3,45	./.:1,0:1:0:0,0,0	0/0:2,0:2:6:0,6,49	1/1:0,1:1:3:45,3,0	./.	1/1:0,3:3:9:94,9,0	./.	./.:3,0:3:0:0,0,5	./.	./.	./.	./.	./.	./.	0/1:2,2:4:37:78,0,37	0/0:2,0:2:6:0,6,41	./.	0/0:1,0:1:3:0,3,45	./.	./.	0/1:1,1:2:39:39,0,39	./.	0/0:1,0:1:3:0,3,29	1/1:0,2:2:6:90,6,0	./.
Unigene70635_All	214	.	C	T	37.72	PASS	AC=2;AF=0.059;AN=34;DP=33;ExcessHet=0.0000;FS=0.000;InbreedingCoeff=0.1767;MLEAC=3;MLEAF=0.088;MQ=60.00;QD=18.86;SOR=0.693	GT:AD:DP:GQ:PL	./.	./.	0/0:1,0:1:3:0,3,39	./.	0/0:2,0:2:6:0,6,90	0/0:1,0:1:3:0,3,16	0/0:2,0:2:6:0,6,49	0/0:2,0:2:6:0,6,49	0/0:1,0:1:3:0,3,25	0/0:2,0:2:6:0,6,49	./.	1/1:0,2:2:6:49,6,0	0/0:2,0:2:6:0,6,90	./.	0/0:3,0:3:9:0,9,94	./.	0/0:2,0:2:6:0,6,49	./.	./.	./.	./.	./.	./.	0/0:4,0:4:12:0,12,111	0/0:2,0:2:6:0,6,41	./.	0/0:2,0:2:6:0,6,49	./.	./.	0/0:2,0:2:6:0,6,61	./.	0/0:2,0:2:6:0,6,49	0/0:1,0:1:3:0,3,45	./.
Unigene70635_All	222	.	A	T	438.57	PASS	AC=11;AF=0.367;AN=30;BaseQRankSum=0.00;DP=32;ExcessHet=0.0000;FS=0.000;InbreedingCoeff=0.4194;MLEAC=18;MLEAF=0.600;MQ=60.00;MQRankSum=0.00;QD=32.03;ReadPosRankSum=-6.740e-01;SOR=2.494	GT:AD:DP:GQ:PGT:PID:PL:PS	./.	./.	0/0:1,0:1:3:.:.:0,3,39	./.	1|1:0,2:2:6:1|1:222_A_T:90,6,0:222	1|1:0,1:1:3:1|1:222_A_T:45,3,0:222	1/1:0,2:2:6:.:.:49,6,0	0/0:2,0:2:6:.:.:0,6,49	1/1:0,1:1:3:.:.:25,3,0	0/0:2,0:2:6:.:.:0,6,49	./.	0/0:2,0:2:6:.:.:0,6,49	./.:2,0:2:0:.:.:0,0,0	./.	1|1:0,3:3:9:1|1:222_A_T:135,9,0:222	./.	0/0:2,0:2:6:.:.:0,6,49	./.	./.	./.	./.	./.	./.	0|1:2,2:4:78:0|1:222_A_T:78,0,78:222	0/0:2,0:2:6:.:.:0,6,41	./.	0/0:2,0:2:6:.:.:0,6,49	./.	./.	0/0:2,0:2:6:.:.:0,6,61	./.	0/0:2,0:2:6:.:.:0,6,49	./.	./.
Unigene70635_All	224	.	T	C	38.76	PASS	AC=2;AF=0.063;AN=32;DP=33;ExcessHet=0.0000;FS=0.000;InbreedingCoeff=0.2150;MLEAC=3;MLEAF=0.094;MQ=60.00;QD=19.38;SOR=0.693	GT:AD:DP:GQ:PL	./.	./.	0/0:1,0:1:3:0,3,39	./.	0/0:2,0:2:3:0,3,45	0/0:1,0:1:3:0,3,25	0/0:2,0:2:6:0,6,49	0/0:2,0:2:6:0,6,49	0/0:1,0:1:3:0,3,25	0/0:2,0:2:6:0,6,49	./.	0/0:2,0:2:6:0,6,49	./.:2,0:2:0:0,0,0	./.	0/0:3,0:3:9:0,9,94	./.	0/0:2,0:2:6:0,6,49	./.	0/0:1,0:1:3:0,3,45	./.	./.	./.	./.	0/0:4,0:4:9:0,9,135	1/1:0,2:2:6:49,6,0	./.	0/0:2,0:2:6:0,6,49	./.	./.	0/0:2,0:2:6:0,6,61	./.	0/0:2,0:2:6:0,6,49	./.	./.
Unigene70635_All	225	.	G	A	341.44	PASS	AC=7;AF=0.206;AN=34;BaseQRankSum=0.00;DP=32;ExcessHet=0.0000;FS=0.000;InbreedingCoeff=0.3006;MLEAC=11;MLEAF=0.324;MQ=60.00;MQRankSum=0.00;QD=34.12;ReadPosRankSum=0.00;SOR=2.833	GT:AD:DP:GQ:PGT:PID:PL:PS	./.	./.	0/0:1,0:1:3:.:.:0,3,39	./.	1|1:0,2:2:6:1|1:222_A_T:90,6,0:222	1|1:0,1:1:3:1|1:222_A_T:45,3,0:222	0/0:2,0:2:6:.:.:0,6,49	0/0:2,0:2:6:.:.:0,6,49	0/0:1,0:1:3:.:.:0,3,25	0/0:2,0:2:6:.:.:0,6,49	./.	0/0:2,0:2:6:.:.:0,6,49	0/0:1,0:1:3:.:.:0,3,45	./.	1|1:0,3:3:9:1|1:222_A_T:135,9,0:222	./.	0/0:2,0:2:6:.:.:0,6,49	./.	0/0:1,0:1:3:.:.:0,3,45	./.	./.	./.	./.	0|1:2,2:4:78:0|1:222_A_T:78,0,78:222	0/0:2,0:2:6:.:.:0,6,41	./.	0/0:2,0:2:6:.:.:0,6,49	./.	./.	0/0:2,0:2:6:.:.:0,6,61	./.	0/0:2,0:2:6:.:.:0,6,49	./.	./.
Unigene70635_All	228	.	G	A	38.53	PASS	AC=2;AF=0.059;AN=34;DP=31;ExcessHet=0.0000;FS=0.000;InbreedingCoeff=0.1389;MLEAC=3;MLEAF=0.088;MQ=60.00;QD=19.26;SOR=0.693	GT:AD:DP:GQ:PL	./.	./.	0/0:1,0:1:3:0,3,39	./.	0/0:1,0:1:3:0,3,45	0/0:1,0:1:3:0,3,25	0/0:2,0:2:6:0,6,49	0/0:1,0:1:3:0,3,45	0/0:1,0:1:3:0,3,25	0/0:2,0:2:6:0,6,49	./.	0/0:2,0:2:6:0,6,49	0/0:1,0:1:3:0,3,45	./.	0/0:3,0:3:9:0,9,94	./.	0/0:2,0:2:6:0,6,49	./.	0/0:1,0:1:3:0,3,45	./.	./.	./.	./.	0/0:4,0:4:9:0,9,135	0/0:2,0:2:6:0,6,41	./.	0/0:2,0:2:6:0,6,49	./.	./.	0/0:3,0:3:9:0,9,94	./.	1/1:0,2:2:6:49,6,0	./.	./.
Unigene70635_All	237	.	A	G	409.58	PASS	AC=12;AF=0.333;AN=36;DP=31;ExcessHet=0.0000;FS=0.000;InbreedingCoeff=0.4486;MLEAC=18;MLEAF=0.500;MQ=60.00;QD=27.99;SOR=1.981	GT:AD:DP:GQ:PGT:PID:PL:PS	./.	./.	0/0:1,0:1:3:.:.:0,3,42	./.	1/1:0,1:1:3:.:.:45,3,0	1/1:0,1:1:3:.:.:25,3,0	1/1:0,2:2:6:.:.:49,6,0	0/0:1,0:1:3:.:.:0,3,45	1|1:0,1:1:3:1|1:237_A_G:45,3,0:237	0/0:2,0:2:6:.:.:0,6,49	./.	0/0:2,0:2:6:.:.:0,6,49	0/0:1,0:1:3:.:.:0,3,45	./.	1/1:0,3:3:9:.:.:94,9,0	./.	0/0:1,0:1:3:.:.:0,3,45	./.	0/0:1,0:1:3:.:.:0,3,45	./.	./.	./.	0/0:1,0:1:3:.:.:0,3,45	1/1:0,4:4:12:.:.:139,12,0	0/0:2,0:2:3:.:.:0,3,45	./.	0/0:2,0:2:6:.:.:0,6,49	./.	./.	0/0:2,0:2:6:.:.:0,6,90	./.	0/0:2,0:2:6:.:.:0,6,41	./.	./.
Unigene70635_All	240	.	A	T	36.82	PASS	AC=2;AF=0.056;AN=36;DP=29;ExcessHet=0.0000;FS=0.000;InbreedingCoeff=0.0597;MLEAC=3;MLEAF=0.083;MQ=60.00;QD=29.31;SOR=1.609	GT:AD:DP:GQ:PGT:PID:PL:PS	./.	./.	0/0:1,0:1:3:.:.:0,3,42	./.	0/0:1,0:1:3:.:.:0,3,45	0/0:1,0:1:3:.:.:0,3,25	0/0:2,0:2:6:.:.:0,6,49	0/0:1,0:1:3:.:.:0,3,45	1|1:0,1:1:3:1|1:237_A_G:45,3,0:237	0/0:2,0:2:6:.:.:0,6,49	./.	0/0:2,0:2:6:.:.:0,6,49	0/0:1,0:1:3:.:.:0,3,45	./.	0/0:3,0:3:9:.:.:0,9,94	./.	0/0:1,0:1:3:.:.:0,3,45	./.	0/0:1,0:1:3:.:.:0,3,45	./.	./.	./.	0/0:1,0:1:3:.:.:0,3,45	0/0:3,0:3:9:.:.:0,9,66	0/0:2,0:2:3:.:.:0,3,45	./.	0/0:2,0:2:6:.:.:0,6,49	./.	./.	0/0:2,0:2:6:.:.:0,6,90	./.	0/0:2,0:2:6:.:.:0,6,41	./.	./.
Unigene70635_All	241	.	A	G	38.69	PASS	AC=2;AF=0.059;AN=34;DP=30;ExcessHet=0.0000;FS=0.000;InbreedingCoeff=0.1814;MLEAC=3;MLEAF=0.088;MQ=60.00;QD=19.35;SOR=0.693	GT:AD:DP:GQ:PL	./.	./.	0/0:1,0:1:3:0,3,42	./.	0/0:1,0:1:3:0,3,45	0/0:1,0:1:3:0,3,25	0/0:2,0:2:6:0,6,49	0/0:1,0:1:3:0,3,45	0/0:2,0:2:6:0,6,49	0/0:2,0:2:6:0,6,49	./.	0/0:2,0:2:6:0,6,49	./.:1,0:1:0:0,0,0	./.	0/0:3,0:3:9:0,9,94	./.	0/0:1,0:1:3:0,3,45	./.	0/0:1,0:1:3:0,3,45	./.	./.	./.	0/0:1,0:1:3:0,3,45	0/0:3,0:3:9:0,9,66	1/1:0,2:2:6:49,6,0	./.	0/0:2,0:2:6:0,6,49	./.	./.	0/0:2,0:2:6:0,6,90	./.	0/0:2,0:2:6:0,6,41	./.	./.
Unigene70635_All	265	.	T	G	115.94	PASS	AC=6;AF=0.176;AN=34;DP=27;ExcessHet=0.0000;FS=0.000;InbreedingCoeff=0.2825;MLEAC=9;MLEAF=0.265;MQ=60.00;QD=28.99;SOR=1.022	GT:AD:DP:GQ:PL	./.	./.	0/0:1,0:1:3:0,3,38	./.	./.:1,0:1:0:0,0,0	1/1:0,1:1:3:25,3,0	1/1:0,2:2:6:49,6,0	0/0:1,0:1:3:0,3,45	0/0:2,0:2:6:0,6,49	0/0:2,0:2:6:0,6,49	./.	0/0:2,0:2:6:0,6,49	0/0:1,0:1:3:0,3,45	./.	1/1:0,2:2:6:49,6,0	./.	0/0:1,0:1:3:0,3,45	./.	0/0:1,0:1:3:0,3,45	./.	./.	./.	0/0:1,0:1:3:0,3,45	./.:3,0:3:0:0,0,5	0/0:1,0:1:3:0,3,29	./.	0/0:1,0:1:3:0,3,45	./.	./.	0/0:2,0:2:6:0,6,61	./.	0/0:1,0:1:3:0,3,45	0/0:1,0:1:3:0,3,29	./.
Unigene70635_All	294	.	T	A	91.88	PASS	AC=2;AF=0.125;AN=16;DP=19;ExcessHet=0.0000;FS=0.000;InbreedingCoeff=0.3217;MLEAC=5;MLEAF=0.313;MQ=60.00;QD=28.61;SOR=0.693	GT:AD:DP:GQ:PGT:PID:PL:PS	./.	./.	./.	./.	0/0:1,0:1:3:.:.:0,3,16	0/0:1,0:1:3:.:.:0,3,39	0/0:1,0:1:3:.:.:0,3,45	./.	0/0:1,0:1:3:.:.:0,3,29	./.:1,0:1:0:.:.:0,0,0	./.	./.	./.:1,0:1:0:.:.:0,0,0	./.	0/0:1,0:1:3:.:.:0,3,45	./.	./.	./.	1|1:0,2:2:6:1|1:294_T_A:90,6,0:294	./.	./.	./.	0/0:2,0:2:6:.:.:0,6,41	./.:2,0:2:0:.:.:0,0,0	./.:1,0:1:0:.:.:0,0,0	./.	./.:1,0:1:0:.:.:0,0,0	./.	./.	./.:2,0:2:0:.:.:0,0,0	./.	./.:1,0:1:0:.:.:0,0,0	0/0:1,0:1:3:.:.:0,3,29	./.
Unigene70635_All	299	.	A	C	93.45	PASS	AC=2;AF=0.143;AN=14;DP=18;ExcessHet=0.0000;FS=0.000;InbreedingCoeff=0.3348;MLEAC=5;MLEAF=0.357;MQ=60.00;QD=31.07;SOR=0.693	GT:AD:DP:GQ:PGT:PID:PL:PS	./.	./.	./.	./.	0/0:1,0:1:3:.:.:0,3,16	./.	0/0:1,0:1:3:.:.:0,3,29	./.	0/0:1,0:1:3:.:.:0,3,29	./.:1,0:1:0:.:.:0,0,0	./.	./.	./.:1,0:1:0:.:.:0,0,0	./.	0/0:1,0:1:3:.:.:0,3,45	./.	./.	./.	1|1:0,2:2:6:1|1:294_T_A:90,6,0:294	./.	./.	./.	0/0:2,0:2:6:.:.:0,6,41	./.:2,0:2:0:.:.:0,0,0	./.:1,0:1:0:.:.:0,0,0	./.	./.:1,0:1:0:.:.:0,0,0	./.	./.	./.:2,0:2:0:.:.:0,0,0	./.	./.:1,0:1:0:.:.:0,0,0	0/0:1,0:1:3:.:.:0,3,29	./.
Unigene70635_All	317	.	A	G	99.72	PASS	AC=2;AF=0.250;AN=8;DP=15;ExcessHet=0.0000;FS=0.000;InbreedingCoeff=0.3709;MLEAC=6;MLEAF=0.750;MQ=60.00;QD=27.26;SOR=0.693	GT:AD:DP:GQ:PGT:PID:PL:PS	./.	./.	./.	./.	0/0:1,0:1:3:.:.:0,3,16	./.	./.:1,0:1:0:.:.:0,0,0	./.	./.:1,0:1:0:.:.:0,0,0	./.:1,0:1:0:.:.:0,0,0	./.	./.	./.:1,0:1:0:.:.:0,0,0	./.	./.:1,0:1:0:.:.:0,0,0	./.	./.	./.	1|1:0,2:2:6:1|1:317_A_G:90,6,0:317	./.	./.	./.	0/0:2,0:2:6:.:.:0,6,41	./.	./.	./.	./.:1,0:1:0:.:.:0,0,0	./.	./.	./.:2,0:2:0:.:.:0,0,0	./.	./.:1,0:1:0:.:.:0,0,0	0/0:1,0:1:3:.:.:0,3,29	./.
Unigene70635_All	320	.	C	A	93.45	PASS	AC=2;AF=0.143;AN=14;DP=14;ExcessHet=0.0000;FS=0.000;InbreedingCoeff=0.3209;MLEAC=5;MLEAF=0.357;MQ=60.00;QD=33.96;SOR=0.693	GT:AD:DP:GQ:PGT:PID:PL:PS	./.	./.	./.	./.	0/0:1,0:1:3:.:.:0,3,16	./.	0/0:1,0:1:3:.:.:0,3,45	./.	0/0:1,0:1:3:.:.:0,3,45	./.:1,0:1:0:.:.:0,0,0	./.	./.	./.:1,0:1:0:.:.:0,0,0	./.	0/0:1,0:1:3:.:.:0,3,45	./.	./.	./.	1|1:0,2:2:6:1|1:317_A_G:90,6,0:317	./.	./.	./.	0/0:2,0:2:6:.:.:0,6,41	./.	./.	./.	./.	./.	./.	./.:2,0:2:0:.:.:0,0,0	./.	./.:1,0:1:0:.:.:0,0,0	0/0:1,0:1:3:.:.:0,3,29	./.
Unigene70635_All	322	.	G	A	95.25	PASS	AC=2;AF=0.167;AN=12;DP=12;ExcessHet=0.0000;FS=0.000;MLEAC=5;MLEAF=0.417;MQ=60.00;QD=24.05;SOR=0.693	GT:AD:DP:GQ:PGT:PID:PL:PS	./.	./.	./.	./.	0/0:1,0:1:3:.:.:0,3,16	./.	0/0:1,0:1:3:.:.:0,3,45	./.	0/0:1,0:1:3:.:.:0,3,45	./.:1,0:1:0:.:.:0,0,0	./.	./.	./.:1,0:1:0:.:.:0,0,0	./.	./.	./.	./.	./.	1|1:0,2:2:6:1|1:317_A_G:90,6,0:317	./.	./.	./.	0/0:2,0:2:6:.:.:0,6,41	./.	./.	./.	./.	./.	./.	./.:2,0:2:0:.:.:0,0,0	./.	./.	0/0:1,0:1:3:.:.:0,3,29	./.
Unigene70635_All	336	.	T	C	58.71	PASS	AC=2;AF=0.250;AN=8;DP=10;ExcessHet=0.0000;FS=0.000;MLEAC=6;MLEAF=0.750;MQ=60.00;QD=29.36;SOR=0.693	GT:AD:DP:GQ:PL	./.	./.	./.	./.	0/0:1,0:1:3:0,3,16	./.	./.	./.	./.:1,0:1:0:0,0,0	./.:1,0:1:0:0,0,0	./.	./.	./.	./.	./.	./.	./.	./.	1/1:0,2:2:6:49,6,0	./.	./.	./.	0/0:2,0:2:6:0,6,41	./.	./.	./.	./.	./.	./.	./.:2,0:2:0:0,0,0	./.	./.	0/0:1,0:1:3:0,3,29	./.
Unigene70635_All	369	.	T	G	130.21	PASS	AC=4;AF=0.667;AN=6;DP=9;ExcessHet=0.0000;FS=0.000;MLEAC=13;MLEAF=1.00;MQ=60.00;QD=31.65;SOR=1.179	GT:AD:DP:GQ:PL	./.	./.	./.:1,0:1:0:0,0,0	./.	1/1:0,1:1:3:45,3,0	./.	./.	./.	./.	./.	./.	./.	./.	./.	./.	./.	./.	./.	0/0:2,0:2:3:0,3,45	./.	./.	./.	1/1:0,2:2:6:49,6,0	./.	./.	./.	./.	./.	./.	./.:2,0:2:0:0,0,0	./.	./.	./.:1,0:1:0:0,0,0	./.
Unigene7667_All	23	.	C	T	10072	PASS	AC=42;AF=0.618;AN=68;BaseQRankSum=0.00;DP=523;ExcessHet=0.0156;FS=1.782;InbreedingCoeff=0.3520;MLEAC=42;MLEAF=0.618;MQ=60.00;MQRankSum=0.00;QD=25.50;ReadPosRankSum=0.041;SOR=0.839	GT:AD:DP:GQ:PL	0/0:7,0:7:21:0,21,255	0/0:5,0:5:9:0,9,135	0/0:7,0:7:21:0,21,293	0/0:15,0:15:45:0,45,428	0/0:50,0:50:99:0,120,1800	1/1:0,60:60:99:1756,180,0	1/1:0,3:3:9:94,9,0	1/1:0,8:8:24:218,24,0	1/1:0,28:28:84:851,84,0	1/1:0,11:11:33:357,33,0	1/1:0,10:10:30:408,30,0	1/1:0,8:8:24:238,24,0	0/1:2,3:5:59:79,0,59	0/1:3,5:8:70:120,0,70	0/0:14,0:14:42:0,42,442	0/1:1,9:10:15:253,0,15	0/0:12,0:12:36:0,36,401	1/1:0,13:13:39:500,39,0	0/1:10,11:21:99:269,0,264	0/1:1,3:4:33:82,0,33	0/1:6,6:12:99:193,0,136	1/1:0,8:8:24:278,24,0	1/1:0,2:2:6:49,6,0	0/1:6,6:12:99:152,0,152	1/1:0,13:13:39:382,39,0	0/1:4,10:14:57:245,0,57	1/1:0,28:28:84:878,84,0	1/1:0,8:8:24:238,24,0	0/1:12,14:26:99:388,0,299	0/1:20,20:40:99:535,0,439	0/0:10,0:10:30:0,30,299	1/1:0,12:12:36:377,36,0	1/1:0,23:23:69:789,69,0	1/1:0,8:8:24:283,24,0
Unigene7667_All	93	.	G	A,*	3264.74	PASS	AC=5,2;AF=0.076,0.030;AN=66;BaseQRankSum=0.842;DP=629;ExcessHet=0.1091;FS=4.887;InbreedingCoeff=0.2365;MLEAC=5,2;MLEAF=0.076,0.030;MQ=60.00;MQRankSum=0.00;QD=25.71;ReadPosRankSum=0.144;SOR=1.084	GT:AD:DP:GQ:PL	0/1:4,4,0:8:99:112,0,144,124,156,280	0/1:3,2,0:5:70:70,0,103,80,109,189	0/1:7,3,0:10:89:89,0,177,110,186,296	0/0:16,0,0:16:42:0,42,630,42,630,630	1/1:0,79,0:79:99:3041,237,0,3122,244,3365	0/0:61,0,0:61:99:0,101,1800,101,1800,1800	0/0:3,0,0:3:9:0,9,94,9,94,94	./.:7,0,0:7:0:0,0,0,0,0,0	0/0:36,0,0:36:90:0,90,1350,90,1350,1350	0/0:9,0,0:9:27:0,27,315,27,315,315	0/0:11,0,0:11:33:0,33,372,33,372,372	0/2:7,0,3:10:65:65,86,380,0,294,287	0/2:11,0,4:15:14:14,47,509,0,462,455	0/0:10,0,0:10:30:0,30,368,30,368,368	0/0:11,0,0:11:33:0,33,436,33,436,436	0/0:11,0,0:11:33:0,33,412,33,412,412	0/0:15,0,0:15:42:0,42,630,42,630,630	0/0:19,0,0:19:54:0,54,810,54,810,810	0/0:18,0,0:18:51:0,51,765,51,765,765	0/0:7,0,0:7:21:0,21,185,21,185,185	0/0:12,0,0:12:33:0,33,495,33,495,495	0/0:11,0,0:11:33:0,33,364,33,364,364	0/0:5,0,0:5:15:0,15,144,15,144,144	0/0:29,0,2:31:43:0,87,1305,43,1261,1257	0/0:16,0,0:16:48:0,48,420,48,420,420	0/0:13,0,0:13:36:0,36,540,36,540,540	0/0:35,0,0:35:60:0,60,1077,60,1077,1077	0/0:9,0,0:9:24:0,24,360,24,360,360	0/0:27,0,0:27:72:0,72,1080,72,1080,1080	0/0:41,0,0:41:99:0,102,1530,102,1530,1530	0/0:10,0,0:10:24:0,24,360,24,360,360	0/0:14,0,0:14:42:0,42,450,42,450,450	0/0:28,0,0:28:39:0,39,795,39,795,795	0/0:8,0,0:8:21:0,21,315,21,315,315
Unigene7667_All	268	.	G	A,*	285.96	PASS	AC=1,5;AF=0.023,0.114;AN=44;BaseQRankSum=-1.428e+00;DP=512;ExcessHet=1.2430;FS=3.799;InbreedingCoeff=-0.2174;MLEAC=1,6;MLEAF=0.023,0.136;MQ=60.00;MQRankSum=0.00;QD=2.53;ReadPosRankSum=1.50;SOR=1.100	GT:AD:DP:GQ:PGT:PID:PL:PS	0/0:4,0,0:4:12:.:.:0,12,174,12,174,174	0/0:15,0,0:15:45:.:.:0,45,628,45,628,628	0/2:12,0,1:13:6:.:.:6,42,546,0,504,501	0/0:3,0,0:3:9:.:.:0,9,135,9,135,135	./.:96,0,0:96:0:.:.:0,0,2270,0,2270,2270	0/2:59,0,5:64:35:.:.:35,214,2246,0,2077,2443	./.	0/0:10,0,0:10:30:.:.:0,30,311,30,311,311	0/0:13,1,0:14:32:.:.:0,32,452,39,455,462	0/2:10,0,3:13:96:.:.:96,126,546,0,420,411	0/0:3,0,0:3:9:.:.:0,9,106,9,106,106	0/0:3,0,0:3:9:.:.:0,9,118,9,118,118	0/0:6,0,0:6:18:.:.:0,18,229,18,229,229	./.:6,0,0:6:0:.:.:0,0,139,0,139,139	0/1:2,11,0:13:51:.:.:298,0,51,304,83,388	0/0:5,0,0:5:15:.:.:0,15,128,15,128,128	0/0:8,0,0:8:21:.:.:0,21,315,21,315,315	0|2:6,0,8:16:99:1|0:193_AGGCCAAATCTAACCAGTGAAGACTACAAGATCATCTTCCATTCCATCAATG_A:286,363,999,0,305,223:193	./.:16,0,0:16:0:.:.:0,0,408,0,408,408	./.	0/0:9,0,0:9:27:.:.:0,27,403,27,403,403	0/0:10,0,0:10:30:.:.:0,30,448,30,448,448	./.:12,0,0:12:0:.:.:0,0,144,0,144,144	./.:16,0,0:16:0:.:.:0,0,167,0,167,167	0/0:16,0,0:16:42:.:.:0,42,630,42,630,630	0/0:8,0,0:8:24:.:.:0,24,254,24,254,254	./.:24,0,0:24:0:.:.:0,0,632,0,632,632	0/0:3,0,0:3:9:.:.:0,9,106,9,106,106	./.:15,0,0:15:0:.:.:0,0,542,0,542,542	0/0:19,0,0:19:12:.:.:0,12,608,12,608,608	./.:4,0,0:4:0:.:.:0,0,49,0,49,49	./.:17,0,0:17:0:.:.:0,0,442,0,442,442	./.:14,0,0:14:0:.:.:0,0,352,0,352,352	0/2:6,0,3:9:99:.:.:108,126,378,0,252,243
Unigene63747_All	18	.	G	A	178.66	PASS	AC=2;AF=0.125;AN=16;DP=20;ExcessHet=0.0000;FS=0.000;MLEAC=5;MLEAF=0.313;MQ=60.00;QD=29.93;SOR=0.693	GT:AD:DP:GQ:PL	./.	./.	./.	./.	./.	0/0:1,0:1:3:0,3,39	./.	./.	1/1:0,4:4:12:180,12,0	./.	./.	0/0:1,0:1:3:0,3,45	./.:3,0:3:0:0,0,5	./.	./.	./.	./.	./.	./.	./.	./.	./.	./.	0/0:3,0:3:9:0,9,134	0/0:1,0:1:3:0,3,45	./.	./.	./.	./.	./.	0/0:3,0:3:9:0,9,94	./.	0/0:2,0:2:6:0,6,49	0/0:2,0:2:6:0,6,49
Unigene63747_All	21	.	C	T,A	128.53	PASS	AC=1,2;AF=0.063,0.125;AN=16;BaseQRankSum=0.00;DP=20;ExcessHet=0.0000;FS=0.000;MLEAC=4,4;MLEAF=0.250,0.250;MQ=60.00;MQRankSum=0.00;QD=21.42;ReadPosRankSum=-4.310e-01;SOR=0.693	GT:AD:DP:GQ:PL	./.	./.	./.	./.	./.	0/0:1,0,0:1:3:0,3,39,3,39,39	./.	./.	0/1:2,2,0:4:78:78,0,78,84,84,168	./.	./.	0/0:1,0,0:1:3:0,3,45,3,45,45	./.:3,0,0:3:0:0,0,5,0,5,5	./.	./.	./.	./.	./.	./.	./.	./.	./.	./.	0/0:3,0,0:3:9:0,9,134,9,134,134	0/0:1,0,0:1:3:0,3,45,3,45,45	./.	./.	./.	./.	./.	0/0:3,0,0:3:9:0,9,94,9,94,94	./.	2/2:0,0,2:2:6:49,49,49,6,6,0	0/0:2,0,0:2:6:0,6,49,6,49,49
Unigene63747_All	22	.	G	A	138.8	PASS	AC=3;AF=0.214;AN=14;BaseQRankSum=0.00;DP=18;ExcessHet=0.0000;FS=0.000;MLEAC=9;MLEAF=0.643;MQ=60.00;MQRankSum=0.00;QD=23.13;ReadPosRankSum=0.431;SOR=0.368	GT:AD:DP:GQ:PL	./.	./.	./.	./.	./.	0/0:1,0:1:3:0,3,39	./.	./.	0/1:2,2:4:78:78,0,78	./.	./.	./.:1,0:1:0:0,0,0	1/1:0,2:2:6:49,6,0	./.	./.	./.	./.	./.	./.	./.	./.	./.	./.	0/0:1,0:1:3:0,3,45	./.:1,0:1:0:0,0,0	./.	./.	./.	./.	./.	0/0:3,0:3:9:0,9,94	./.	0/0:2,0:2:6:0,6,49	0/0:2,0:2:6:0,6,49
Unigene63747_All	36	.	C	T	34.37	PASS	AC=1;AF=0.038;AN=26;BaseQRankSum=0.00;DP=27;ExcessHet=0.0000;FS=0.000;InbreedingCoeff=-0.0461;MLEAC=3;MLEAF=0.115;MQ=60.00;MQRankSum=0.00;QD=8.59;ReadPosRankSum=0.431;SOR=0.693	GT:AD:DP:GQ:PL	./.	./.	./.	./.	0/0:1,0:1:3:0,3,37	0/0:4,0:4:12:0,12,127	./.	./.	0/1:2,2:4:37:37,0,37	./.:1,0:1:0:0,0,0	./.	0/0:1,0:1:3:0,3,45	0/0:3,0:3:9:0,9,78	./.	./.	./.	./.	./.	./.	0/0:1,0:1:3:0,3,45	./.	./.	./.	0/0:2,0:2:6:0,6,61	0/0:1,0:1:3:0,3,45	./.	0/0:1,0:1:3:0,3,45	./.	./.	0/0:1,0:1:3:0,3,45	0/0:3,0:3:9:0,9,94	./.	0/0:2,0:2:6:0,6,49	0/0:2,0:2:6:0,6,49
Unigene63747_All	53	.	G	A	42.24	PASS	AC=2;AF=0.083;AN=24;DP=30;ExcessHet=0.0000;FS=0.000;InbreedingCoeff=0.3298;MLEAC=3;MLEAF=0.125;MQ=60.00;QD=21.12;SOR=0.693	GT:AD:DP:GQ:PL	./.	./.	./.	./.	0/0:1,0:1:3:0,3,16	0/0:5,0:5:15:0,15,138	./.	./.	0/0:4,0:4:12:0,12,99	0/0:1,0:1:3:0,3,29	./.	0/0:1,0:1:3:0,3,45	0/0:3,0:3:9:0,9,78	./.	./.	./.	./.	./.	./.	0/0:1,0:1:3:0,3,29	./.	./.	./.	./.:2,0:2:0:0,0,0	0/0:1,0:1:3:0,3,45	./.	0/0:1,0:1:3:0,3,45	./.	./.	./.:1,0:1:0:0,0,0	0/0:4,0:4:12:0,12,99	./.	0/0:3,0:3:9:0,9,94	1/1:0,2:2:6:49,6,0
Unigene63747_All	60	.	T	C	182.28	PASS	AC=4;AF=0.125;AN=32;BaseQRankSum=0.00;DP=33;ExcessHet=0.0145;FS=0.000;InbreedingCoeff=0.0210;MLEAC=8;MLEAF=0.250;MQ=60.00;MQRankSum=0.00;QD=15.19;ReadPosRankSum=0.431;SOR=0.631	GT:AD:DP:GQ:PL	./.	./.	./.	./.	0/0:1,0:1:3:0,3,16	0/1:3,2:5:55:55,0,114	./.	./.	0/0:4,0:4:12:0,12,99	0/0:1,0:1:3:0,3,29	./.	0/0:1,0:1:3:0,3,45	0/0:3,0:3:9:0,9,78	0/0:1,0:1:3:0,3,45	./.	./.	./.	./.	./.	0/0:1,0:1:3:0,3,29	./.	./.	./.	0/0:2,0:2:6:0,6,69	0/0:2,0:2:6:0,6,41	./.	0/0:1,0:1:3:0,3,45	./.	./.	0/0:1,0:1:3:0,3,45	0/1:2,2:4:37:37,0,37	0/0:1,0:1:3:0,3,45	1/1:0,3:3:9:94,9,0	0/0:2,0:2:6:0,6,49
Unigene63747_All	63	.	T	C	33.84	PASS	AC=1;AF=0.031;AN=32;BaseQRankSum=-6.740e-01;DP=33;ExcessHet=0.0000;FS=0.000;InbreedingCoeff=-0.1511;MLEAC=3;MLEAF=0.094;MQ=60.00;MQRankSum=0.00;QD=16.92;ReadPosRankSum=-6.740e-01;SOR=1.447	GT:AD:DP:GQ:PGT:PID:PL:PS	./.	./.	./.	./.	0/0:1,0:1:3:.:.:0,3,16	0/0:5,0:5:15:.:.:0,15,124	./.	./.	0/0:4,0:4:12:.:.:0,12,99	0/0:1,0:1:3:.:.:0,3,29	./.	0/0:1,0:1:3:.:.:0,3,45	0/0:3,0:3:9:.:.:0,9,78	0/0:1,0:1:3:.:.:0,3,45	./.	./.	./.	./.	./.	0/0:1,0:1:3:.:.:0,3,29	./.	./.	./.	0|1:1,1:2:39:0|1:63_T_C:39,0,39:63	0/0:2,0:2:6:.:.:0,6,41	./.	0/0:1,0:1:3:.:.:0,3,45	./.	./.	0/0:2,0:2:6:.:.:0,6,90	0/0:4,0:4:12:.:.:0,12,99	0/0:1,0:1:3:.:.:0,3,45	0/0:2,0:2:6:.:.:0,6,90	0/0:2,0:2:6:.:.:0,6,49
Unigene63747_All	64	.	G	T	33.84	PASS	AC=1;AF=0.031;AN=32;BaseQRankSum=-6.740e-01;DP=33;ExcessHet=0.0000;FS=0.000;InbreedingCoeff=-0.1511;MLEAC=3;MLEAF=0.094;MQ=60.00;MQRankSum=0.00;QD=16.92;ReadPosRankSum=-6.740e-01;SOR=1.447	GT:AD:DP:GQ:PGT:PID:PL:PS	./.	./.	./.	./.	0/0:1,0:1:3:.:.:0,3,16	0/0:5,0:5:15:.:.:0,15,124	./.	./.	0/0:4,0:4:12:.:.:0,12,99	0/0:1,0:1:3:.:.:0,3,29	./.	0/0:1,0:1:3:.:.:0,3,45	0/0:3,0:3:9:.:.:0,9,78	0/0:1,0:1:3:.:.:0,3,45	./.	./.	./.	./.	./.	0/0:1,0:1:3:.:.:0,3,29	./.	./.	./.	0|1:1,1:2:39:0|1:63_T_C:39,0,39:63	0/0:2,0:2:6:.:.:0,6,41	./.	0/0:1,0:1:3:.:.:0,3,45	./.	./.	0/0:2,0:2:6:.:.:0,6,90	0/0:4,0:4:12:.:.:0,12,99	0/0:1,0:1:3:.:.:0,3,45	0/0:2,0:2:6:.:.:0,6,90	0/0:2,0:2:6:.:.:0,6,49
Unigene63747_All	72	.	C	T	37.94	PASS	AC=2;AF=0.059;AN=34;DP=36;ExcessHet=0.0000;FS=0.000;InbreedingCoeff=0.1764;MLEAC=3;MLEAF=0.088;MQ=60.00;QD=18.97;SOR=0.693	GT:AD:DP:GQ:PL	./.	./.	./.	./.	0/0:1,0:1:3:0,3,16	0/0:5,0:5:15:0,15,124	./.	./.	0/0:4,0:4:12:0,12,99	0/0:1,0:1:3:0,3,45	0/0:1,0:1:3:0,3,45	0/0:2,0:2:6:0,6,41	0/0:3,0:3:9:0,9,78	0/0:1,0:1:3:0,3,45	./.	./.	./.	./.	./.	0/0:1,0:1:3:0,3,29	./.	./.	./.	0/0:2,0:2:6:0,6,69	0/0:2,0:2:6:0,6,41	./.	0/0:1,0:1:3:0,3,45	./.	./.	0/0:3,0:3:9:0,9,94	0/0:4,0:4:12:0,12,99	0/0:1,0:1:3:0,3,45	0/0:2,0:2:6:0,6,90	1/1:0,2:2:6:49,6,0
Unigene63747_All	73	.	C	T	39.08	PASS	AC=2;AF=0.063;AN=32;DP=34;ExcessHet=0.0000;FS=0.000;InbreedingCoeff=0.2500;MLEAC=3;MLEAF=0.094;MQ=60.00;QD=19.54;SOR=0.693	GT:AD:DP:GQ:PL	./.	./.	./.	./.	0/0:1,0:1:3:0,3,16	0/0:5,0:5:15:0,15,124	./.	./.	0/0:4,0:4:12:0,12,99	./.:1,0:1:0:0,0,0	0/0:1,0:1:3:0,3,45	0/0:2,0:2:6:0,6,41	0/0:3,0:3:9:0,9,78	0/0:1,0:1:3:0,3,45	./.	./.	./.	./.	./.	0/0:1,0:1:3:0,3,29	0/0:1,0:1:3:0,3,29	./.	./.	0/0:1,0:1:3:0,3,25	0/0:2,0:2:6:0,6,41	./.	./.:1,0:1:0:0,0,0	./.	./.	1/1:0,2:2:6:49,6,0	0/0:4,0:4:12:0,12,99	0/0:1,0:1:3:0,3,45	0/0:2,0:2:6:0,6,90	0/0:1,0:1:3:0,3,45
Unigene63747_All	85	.	C	T	174.03	PASS	AC=5;AF=0.132;AN=38;BaseQRankSum=0.00;DP=41;ExcessHet=0.0506;FS=0.000;InbreedingCoeff=0.0265;MLEAC=9;MLEAF=0.237;MQ=60.00;MQRankSum=0.00;QD=15.82;ReadPosRankSum=-6.740e-01;SOR=0.941	GT:AD:DP:GQ:PL	./.	./.	./.	./.	./.:2,0:2:0:0,0,0	0/1:3,2:5:34:34,0,100	./.	0/0:2,0:2:6:0,6,49	0/0:4,0:4:12:0,12,99	0/0:1,0:1:3:0,3,16	0/0:1,0:1:3:0,3,45	0/0:2,0:2:6:0,6,41	0/0:3,0:3:9:0,9,78	0/0:1,0:1:3:0,3,45	0/0:1,0:1:3:0,3,45	./.	./.	./.	./.	0/0:1,0:1:3:0,3,29	0/0:1,0:1:3:0,3,29	./.	./.	0/1:1,1:2:19:19,0,19	0/0:2,0:2:6:0,6,41	./.:2,0:2:0:0,0,0	0/0:1,0:1:3:0,3,29	./.	./.	0/0:2,0:2:6:0,6,49	0/1:2,2:4:37:37,0,78	0/0:1,0:1:3:0,3,45	1/1:0,2:2:6:90,6,0	0/0:1,0:1:3:0,3,45
Unigene63747_All	86	.	G	A	116.64	PASS	AC=3;AF=0.075;AN=40;BaseQRankSum=0.00;DP=40;ExcessHet=0.0000;FS=0.000;InbreedingCoeff=0.1109;MLEAC=4;MLEAF=0.100;MQ=60.00;MQRankSum=0.00;QD=23.33;ReadPosRankSum=0.431;SOR=0.223	GT:AD:DP:GQ:PGT:PID:PL:PS	./.	./.	./.	./.	./.:2,0:2:0:.:.:0,0,0	0/0:4,0:4:12:.:.:0,12,113	./.	0/0:2,0:2:6:.:.:0,6,49	0/1:1,2:3:16:.:.:40,0,16	0/0:1,0:1:3:.:.:0,3,16	0/0:1,0:1:3:.:.:0,3,45	1|1:0,2:2:6:1|1:86_G_A:90,6,0:86	0/0:4,0:4:12:.:.:0,12,123	0/0:1,0:1:3:.:.:0,3,45	0/0:1,0:1:3:.:.:0,3,45	./.	./.	./.	./.	0/0:1,0:1:3:.:.:0,3,29	0/0:1,0:1:3:.:.:0,3,29	./.	./.	0/0:2,0:2:6:.:.:0,6,49	0/0:2,0:2:6:.:.:0,6,41	0/0:2,0:2:6:.:.:0,6,41	0/0:1,0:1:3:.:.:0,3,29	./.	./.	0/0:2,0:2:6:.:.:0,6,49	0/0:4,0:4:12:.:.:0,12,99	0/0:1,0:1:3:.:.:0,3,45	0/0:2,0:2:6:.:.:0,6,90	0/0:1,0:1:3:.:.:0,3,45
Unigene63747_All	91	.	G	C	112.06	PASS	AC=3;AF=0.071;AN=42;BaseQRankSum=0.00;DP=42;ExcessHet=0.0000;FS=0.000;InbreedingCoeff=0.0643;MLEAC=4;MLEAF=0.095;MQ=60.00;MQRankSum=0.00;QD=18.68;ReadPosRankSum=0.431;SOR=0.693	GT:AD:DP:GQ:PGT:PID:PL:PS	./.	./.	./.	./.	0/0:2,0:2:6:.:.:0,6,64	0/0:4,0:4:12:.:.:0,12,113	./.	0/0:2,0:2:6:.:.:0,6,49	0/0:3,0:3:9:.:.:0,9,74	0/0:1,0:1:3:.:.:0,3,16	0/0:1,0:1:3:.:.:0,3,45	1|1:0,2:2:6:1|1:86_G_A:90,6,0:86	0/0:4,0:4:12:.:.:0,12,123	0/0:1,0:1:3:.:.:0,3,45	0/0:2,0:2:6:.:.:0,6,49	./.	./.	./.	./.	0/0:1,0:1:3:.:.:0,3,29	0/0:1,0:1:3:.:.:0,3,29	./.	./.	0/0:2,0:2:6:.:.:0,6,49	0/0:2,0:2:6:.:.:0,6,41	0/0:2,0:2:6:.:.:0,6,41	0/0:1,0:1:3:.:.:0,3,29	./.	./.	0/0:2,0:2:6:.:.:0,6,49	0/1:2,2:4:37:.:.:37,0,78	0/0:1,0:1:3:.:.:0,3,45	0/0:3,0:3:9:.:.:0,9,94	0/0:1,0:1:3:.:.:0,3,45
Unigene63747_All	93	.	C	A	76.49	PASS	AC=2;AF=0.048;AN=42;DP=42;ExcessHet=0.0000;FS=0.000;InbreedingCoeff=0.1285;MLEAC=2;MLEAF=0.048;MQ=60.00;QD=25.29;SOR=0.693	GT:AD:DP:GQ:PGT:PID:PL:PS	./.	./.	./.	./.	0/0:2,0:2:6:.:.:0,6,64	0/0:4,0:4:12:.:.:0,12,113	./.	0/0:2,0:2:6:.:.:0,6,49	0/0:3,0:3:9:.:.:0,9,74	0/0:1,0:1:3:.:.:0,3,16	0/0:1,0:1:3:.:.:0,3,45	1|1:0,2:2:6:1|1:86_G_A:90,6,0:86	0/0:4,0:4:12:.:.:0,12,123	0/0:1,0:1:3:.:.:0,3,45	0/0:2,0:2:6:.:.:0,6,49	./.	./.	./.	./.	0/0:1,0:1:3:.:.:0,3,29	0/0:1,0:1:3:.:.:0,3,29	./.	./.	0/0:2,0:2:6:.:.:0,6,70	0/0:2,0:2:6:.:.:0,6,41	0/0:2,0:2:6:.:.:0,6,41	0/0:1,0:1:3:.:.:0,3,29	./.	./.	0/0:2,0:2:6:.:.:0,6,49	0/0:4,0:4:12:.:.:0,12,99	0/0:1,0:1:3:.:.:0,3,45	0/0:3,0:3:9:.:.:0,9,94	0/0:1,0:1:3:.:.:0,3,45
Unigene63747_All	100	.	G	A	126.83	PASS	AC=4;AF=0.105;AN=38;BaseQRankSum=0.842;DP=44;ExcessHet=0.0101;FS=2.463;InbreedingCoeff=0.1088;MLEAC=6;MLEAF=0.158;MQ=60.00;MQRankSum=0.00;QD=18.12;ReadPosRankSum=-5.240e-01;SOR=1.144	GT:AD:DP:GQ:PL	./.	./.	./.	./.	./.:2,0:2:0:0,0,9	0/1:4,1:5:10:10,0,165	./.	0/0:2,0:2:6:0,6,49	0/0:3,0:3:9:0,9,74	0/0:1,0:1:3:0,3,16	0/0:1,0:1:3:0,3,45	0/0:2,0:2:6:0,6,49	0/0:4,0:4:9:0,9,135	0/0:1,0:1:3:0,3,45	0/0:2,0:2:6:0,6,49	./.	./.	./.	./.	0/0:1,0:1:3:0,3,29	0/0:1,0:1:3:0,3,29	./.	./.	0/0:2,0:2:6:0,6,49	0/0:2,0:2:6:0,6,41	./.:.:0:0:0,0,0	0/0:1,0:1:3:0,3,29	./.	0/0:1,0:1:3:0,3,45	0/0:3,0:3:9:0,9,74	0/1:2,2:4:37:37,0,78	0/0:2,0:2:6:0,6,49	1/1:0,3:3:9:94,9,0	./.:1,0:1:0:0,0,0
Unigene63747_All	103	.	G	A	73.91	PASS	AC=3;AF=0.075;AN=40;BaseQRankSum=0.00;DP=48;ExcessHet=0.0000;FS=0.000;InbreedingCoeff=0.1971;MLEAC=4;MLEAF=0.100;MQ=60.00;MQRankSum=0.00;QD=14.78;ReadPosRankSum=0.967;SOR=0.223	GT:AD:DP:GQ:PL	./.	./.	./.	./.	0/0:2,0:2:6:0,6,53	0/0:5,0:5:15:0,15,138	./.	1/1:0,2:2:6:49,6,0	0/0:3,0:3:9:0,9,74	0/0:1,0:1:3:0,3,16	0/0:1,0:1:3:0,3,45	0/0:2,0:2:6:0,6,49	0/0:4,0:4:9:0,9,135	0/0:1,0:1:3:0,3,45	0/0:2,0:2:6:0,6,49	./.	./.	./.	./.	0/0:1,0:1:3:0,3,29	0/0:1,0:1:3:0,3,29	./.	./.	0/0:4,0:4:12:0,12,91	0/0:2,0:2:6:0,6,41	0/0:2,0:2:6:0,6,41	./.:1,0:1:0:0,0,0	./.	./.:1,0:1:0:0,0,0	0/1:1,2:3:16:40,0,16	0/0:4,0:4:12:0,12,99	0/0:2,0:2:6:0,6,49	0/0:3,0:3:9:0,9,94	0/0:1,0:1:3:0,3,45
Unigene63747_All	109	.	C	G	34.91	PASS	AC=2;AF=0.045;AN=44;DP=47;ExcessHet=0.0000;FS=0.000;InbreedingCoeff=0.1341;MLEAC=2;MLEAF=0.045;MQ=60.00;QD=17.46;SOR=0.693	GT:AD:DP:GQ:PL	./.	./.	./.	./.	0/0:2,0:2:6:0,6,53	0/0:5,0:5:15:0,15,138	./.	0/0:2,0:2:6:0,6,49	0/0:3,0:3:9:0,9,74	0/0:1,0:1:3:0,3,16	0/0:1,0:1:3:0,3,45	1/1:0,2:2:6:49,6,0	0/0:3,0:3:9:0,9,134	0/0:1,0:1:3:0,3,45	0/0:2,0:2:6:0,6,49	./.	./.	./.	./.	0/0:1,0:1:3:0,3,29	0/0:1,0:1:3:0,3,29	./.	./.	0/0:4,0:4:12:0,12,91	0/0:1,0:1:3:0,3,45	0/0:2,0:2:6:0,6,41	0/0:1,0:1:3:0,3,16	./.	0/0:1,0:1:3:0,3,45	0/0:4,0:4:12:0,12,82	0/0:4,0:4:12:0,12,99	0/0:2,0:2:6:0,6,49	0/0:3,0:3:9:0,9,94	0/0:1,0:1:3:0,3,45
Unigene63747_All	121	.	A	T	34.31	PASS	AC=2;AF=0.048;AN=42;DP=48;ExcessHet=0.0000;FS=0.000;InbreedingCoeff=0.1446;MLEAC=2;MLEAF=0.048;MQ=60.00;QD=34.31;SOR=1.609	GT:AD:DP:GQ:PL	./.	./.	./.	./.	0/0:2,0:2:6:0,6,53	0/0:6,0:6:18:0,18,154	./.	0/0:2,0:2:6:0,6,49	./.:3,0:3:0:0,0,0	0/0:1,0:1:3:0,3,45	1/1:0,1:1:3:45,3,0	0/0:2,0:2:6:0,6,49	0/0:3,0:3:9:0,9,78	0/0:1,0:1:3:0,3,45	0/0:1,0:1:3:0,3,25	./.	./.	./.	./.	0/0:1,0:1:3:0,3,29	0/0:1,0:1:3:0,3,29	./.	./.	0/0:4,0:4:12:0,12,91	0/0:1,0:1:3:0,3,45	0/0:3,0:3:9:0,9,70	0/0:1,0:1:3:0,3,16	./.	0/0:1,0:1:3:0,3,45	0/0:4,0:4:12:0,12,82	0/0:4,0:4:6:0,6,90	0/0:2,0:2:6:0,6,49	0/0:3,0:3:9:0,9,94	0/0:1,0:1:3:0,3,45
Unigene63747_All	126	.	G	A	32.19	PASS	AC=1;AF=0.024;AN=42;BaseQRankSum=-9.670e-01;DP=45;ExcessHet=0.0000;FS=0.000;InbreedingCoeff=-0.1476;MLEAC=2;MLEAF=0.048;MQ=60.00;MQRankSum=0.00;QD=10.73;ReadPosRankSum=0.00;SOR=0.223	GT:AD:DP:GQ:PL	./.	./.	./.	./.	0/0:2,0:2:6:0,6,53	0/0:6,0:6:18:0,18,154	./.	0/0:2,0:2:6:0,6,49	./.	0/0:1,0:1:3:0,3,45	0/0:1,0:1:3:0,3,45	0/0:2,0:2:6:0,6,49	0/1:1,2:3:22:40,0,22	0/0:1,0:1:3:0,3,45	0/0:1,0:1:3:0,3,25	./.	./.	./.	./.	0/0:1,0:1:3:0,3,29	0/0:1,0:1:3:0,3,29	./.	./.	0/0:4,0:4:12:0,12,91	0/0:1,0:1:3:0,3,45	0/0:3,0:3:9:0,9,70	0/0:1,0:1:3:0,3,16	./.	0/0:1,0:1:3:0,3,45	0/0:4,0:4:12:0,12,82	0/0:4,0:4:6:0,6,90	0/0:2,0:2:6:0,6,49	0/0:3,0:3:9:0,9,94	0/0:1,0:1:3:0,3,45
Unigene63747_All	130	.	C	A	33.33	PASS	AC=1;AF=0.028;AN=36;BaseQRankSum=-9.670e-01;DP=44;ExcessHet=0.0000;FS=0.000;InbreedingCoeff=-0.0375;MLEAC=2;MLEAF=0.056;MQ=60.00;MQRankSum=0.00;QD=11.11;ReadPosRankSum=0.00;SOR=0.223	GT:AD:DP:GQ:PL	./.	./.	./.	./.	0/0:2,0:2:6:0,6,53	0/0:6,0:6:18:0,18,162	./.	0/0:2,0:2:6:0,6,49	./.	0/0:1,0:1:3:0,3,45	0/0:2,0:2:6:0,6,49	0/0:2,0:2:6:0,6,49	0/0:3,0:3:9:0,9,66	0/0:1,0:1:3:0,3,45	0/0:1,0:1:3:0,3,25	./.	./.	./.	./.	0/0:1,0:1:3:0,3,29	0/0:1,0:1:3:0,3,29	./.	./.	0/0:4,0:4:12:0,12,91	0/0:1,0:1:3:0,3,45	./.:3,0:3:0:0,0,0	./.	./.	0/0:1,0:1:3:0,3,45	0/0:4,0:4:12:0,12,82	0/1:1,2:3:36:40,0,36	0/0:2,0:2:6:0,6,49	0/0:3,0:3:9:0,9,94	./.
Unigene63747_All	132	.	G	T	65.7	PASS	AC=1;AF=0.026;AN=38;BaseQRankSum=-6.740e-01;DP=43;ExcessHet=0.0000;FS=0.000;InbreedingCoeff=-0.0421;MLEAC=2;MLEAF=0.053;MQ=60.00;MQRankSum=0.00;QD=16.43;ReadPosRankSum=1.15;SOR=0.916	GT:AD:DP:GQ:PGT:PID:PL:PS	./.	./.	./.	./.	0/0:2,0:2:6:.:.:0,6,53	0/0:6,0:6:18:.:.:0,18,162	./.	0/0:2,0:2:6:.:.:0,6,49	./.	0/0:1,0:1:3:.:.:0,3,45	0/0:2,0:2:6:.:.:0,6,49	0/0:2,0:2:6:.:.:0,6,49	0/0:3,0:3:9:.:.:0,9,66	0/0:1,0:1:3:.:.:0,3,45	0/0:1,0:1:3:.:.:0,3,25	./.	./.	./.	./.	0/0:1,0:1:3:.:.:0,3,29	./.:1,0:1:0:.:.:0,0,0	./.	./.	0|1:1,3:4:33:0|1:132_G_T:73,0,33:132	0/0:1,0:1:3:.:.:0,3,45	0/0:3,0:3:9:.:.:0,9,86	0/0:2,0:2:6:.:.:0,6,41	./.	0/0:1,0:1:3:.:.:0,3,45	0/0:4,0:4:12:.:.:0,12,82	0/0:1,0:1:3:.:.:0,3,45	0/0:2,0:2:6:.:.:0,6,49	0/0:3,0:3:9:.:.:0,9,94	./.
Unigene63747_All	142	.	C	T	318.11	PASS	AC=8;AF=0.267;AN=30;BaseQRankSum=0.00;DP=43;ExcessHet=0.0010;FS=0.000;InbreedingCoeff=0.2911;MLEAC=14;MLEAF=0.467;MQ=60.00;MQRankSum=0.00;QD=19.88;ReadPosRankSum=1.15;SOR=0.859	GT:AD:DP:GQ:PGT:PID:PL:PS	./.	./.	./.	./.	0/0:2,0:2:6:.:.:0,6,53	0/1:5,2:7:29:.:.:29,0,128	./.	0/0:2,0:2:6:.:.:0,6,49	./.	1|1:0,1:1:3:1|1:142_C_T:45,3,0:142	1/1:0,2:2:6:.:.:70,6,0	0/0:2,0:2:6:.:.:0,6,49	0/0:2,0:2:6:.:.:0,6,41	./.:1,0:1:0:.:.:0,0,0	0/0:1,0:1:3:.:.:0,3,25	./.	./.	./.	./.	./.:1,0:1:0:.:.:0,0,0	./.:1,0:1:0:.:.:0,0,0	./.	./.	0|1:1,3:4:33:0|1:132_G_T:73,0,33:132	./.:1,0:1:0:.:.:0,0,0	./.:3,0:3:0:.:.:0,0,0	0/0:2,0:2:6:.:.:0,6,41	./.	0/0:1,0:1:3:.:.:0,3,45	0/0:4,0:4:12:.:.:0,12,82	0/0:1,0:1:3:.:.:0,3,45	0/0:2,0:2:6:.:.:0,6,49	1/1:0,3:3:9:.:.:94,9,0	./.
Unigene63747_All	154	.	C	T	32.71	PASS	AC=1;AF=0.025;AN=40;BaseQRankSum=-9.670e-01;DP=41;ExcessHet=0.0000;FS=0.000;InbreedingCoeff=-0.1564;MLEAC=2;MLEAF=0.050;MQ=60.00;MQRankSum=0.00;QD=10.90;ReadPosRankSum=0.967;SOR=0.223	GT:AD:DP:GQ:PL	./.	./.	./.	./.	0/0:2,0:2:6:0,6,53	0/0:7,0:7:15:0,15,225	./.	0/0:2,0:2:6:0,6,49	./.	0/0:1,0:1:3:0,3,45	0/0:2,0:2:6:0,6,49	0/0:2,0:2:3:0,3,45	0/0:2,0:2:6:0,6,41	0/0:1,0:1:3:0,3,45	0/0:1,0:1:3:0,3,25	./.	./.	./.	./.	0/0:1,0:1:3:0,3,45	0/0:1,0:1:3:0,3,45	./.	./.	0/1:1,2:3:36:40,0,36	0/0:1,0:1:3:0,3,16	0/0:3,0:3:9:0,9,94	0/0:2,0:2:6:0,6,41	./.	0/0:1,0:1:3:0,3,45	0/0:4,0:4:12:0,12,82	0/0:1,0:1:3:0,3,45	0/0:2,0:2:6:0,6,49	0/0:2,0:2:6:0,6,49	./.
Unigene63747_All	155	.	C	T	61.7	PASS	AC=1;AF=0.025;AN=40;BaseQRankSum=-3.660e-01;DP=42;ExcessHet=0.0000;FS=0.000;InbreedingCoeff=-0.1578;MLEAC=2;MLEAF=0.050;MQ=60.00;MQRankSum=0.00;QD=8.81;ReadPosRankSum=-1.981e+00;SOR=0.446	GT:AD:DP:GQ:PGT:PID:PL:PS	./.	./.	./.	./.	0/0:2,0:2:6:.:.:0,6,53	0|1:5,2:7:69:0|1:155_C_T:69,0,198:155	./.	0/0:2,0:2:6:.:.:0,6,49	./.	0/0:2,0:2:6:.:.:0,6,90	0/0:2,0:2:6:.:.:0,6,49	0/0:2,0:2:3:.:.:0,3,45	0/0:2,0:2:6:.:.:0,6,41	0/0:1,0:1:3:.:.:0,3,45	0/0:1,0:1:3:.:.:0,3,25	./.	./.	./.	./.	0/0:1,0:1:3:.:.:0,3,45	0/0:1,0:1:3:.:.:0,3,45	./.	./.	0/0:3,0:3:6:.:.:0,6,90	0/0:1,0:1:3:.:.:0,3,16	0/0:3,0:3:9:.:.:0,9,94	0/0:2,0:2:6:.:.:0,6,41	./.	0/0:1,0:1:3:.:.:0,3,45	0/0:4,0:4:12:.:.:0,12,82	0/0:1,0:1:3:.:.:0,3,45	0/0:2,0:2:6:.:.:0,6,49	0/0:2,0:2:6:.:.:0,6,49	./.
Unigene63747_All	156	.	G	A	163.04	PASS	AC=4;AF=0.105;AN=38;DP=42;ExcessHet=0.0000;FS=0.000;InbreedingCoeff=0.3063;MLEAC=5;MLEAF=0.132;MQ=60.00;QD=29.98;SOR=0.693	GT:AD:DP:GQ:PGT:PID:PL:PS	./.	./.	./.	./.	0/0:2,0:2:6:.:.:0,6,53	0/0:7,0:7:15:.:.:0,15,225	./.	0/0:2,0:2:6:.:.:0,6,49	./.	1|1:0,2:2:6:1|1:142_C_T:90,6,0:142	0/0:2,0:2:6:.:.:0,6,49	0/0:2,0:2:3:.:.:0,3,45	1|1:0,2:2:6:1|1:156_G_A:90,6,0:156	0/0:1,0:1:3:.:.:0,3,45	0/0:1,0:1:3:.:.:0,3,25	./.	./.	./.	./.	0/0:1,0:1:3:.:.:0,3,45	0/0:1,0:1:3:.:.:0,3,45	./.	./.	0/0:3,0:3:6:.:.:0,6,90	0/0:1,0:1:3:.:.:0,3,16	0/0:3,0:3:9:.:.:0,9,94	0/0:2,0:2:6:.:.:0,6,41	./.	0/0:1,0:1:3:.:.:0,3,45	0/0:4,0:4:12:.:.:0,12,82	./.:1,0:1:0:.:.:0,0,0	0/0:2,0:2:6:.:.:0,6,49	0/0:2,0:2:6:.:.:0,6,49	./.
Unigene63747_All	158	.	T	C	77.38	PASS	AC=2;AF=0.050;AN=40;DP=41;ExcessHet=0.0000;FS=0.000;InbreedingCoeff=0.1206;MLEAC=2;MLEAF=0.050;MQ=60.00;QD=29.15;SOR=0.693	GT:AD:DP:GQ:PGT:PID:PL:PS	./.	./.	./.	./.	0/0:3,0:3:9:.:.:0,9,109	0/0:7,0:7:15:.:.:0,15,225	./.	0/0:2,0:2:6:.:.:0,6,49	./.	0/0:2,0:2:6:.:.:0,6,74	0/0:2,0:2:6:.:.:0,6,49	1|1:0,2:2:6:1|1:158_T_C:90,6,0:158	0/0:2,0:2:6:.:.:0,6,49	0/0:1,0:1:3:.:.:0,3,45	0/0:1,0:1:3:.:.:0,3,25	./.	./.	./.	./.	0/0:1,0:1:3:.:.:0,3,45	0/0:1,0:1:3:.:.:0,3,45	./.	./.	0/0:3,0:3:6:.:.:0,6,90	0/0:1,0:1:3:.:.:0,3,16	0/0:1,0:1:3:.:.:0,3,45	0/0:2,0:2:6:.:.:0,6,41	./.	0/0:1,0:1:3:.:.:0,3,45	0/0:4,0:4:12:.:.:0,12,82	0/0:1,0:1:3:.:.:0,3,45	0/0:2,0:2:6:.:.:0,6,49	0/0:2,0:2:6:.:.:0,6,49	./.
Unigene63747_All	159	.	G	A,C	154.74	PASS	AC=2,2;AF=0.050,0.050;AN=40;DP=43;ExcessHet=0.0000;FS=0.000;InbreedingCoeff=0.3723;MLEAC=2,2;MLEAF=0.050,0.050;MQ=60.00;QD=33.58;SOR=0.693	GT:AD:DP:GQ:PGT:PID:PL:PS	./.	./.	./.	./.	0/0:3,0,0:3:9:.:.:0,9,109,9,109,109	0/0:7,0,0:7:15:.:.:0,15,225,15,225,225	./.	0/0:2,0,0:2:6:.:.:0,6,49,6,49,49	./.	0/0:2,0,0:2:6:.:.:0,6,74,6,74,74	0/0:2,0,0:2:6:.:.:0,6,49,6,49,49	1|1:0,2,0:2:6:1|1:158_T_C:90,6,0,90,6,90:158	2|2:0,0,2:2:6:1|1:156_G_A:90,90,90,6,6,0:156	0/0:1,0,0:1:3:.:.:0,3,45,3,45,45	0/0:1,0,0:1:3:.:.:0,3,25,3,25,25	./.	./.	./.	./.	0/0:1,0,0:1:3:.:.:0,3,45,3,45,45	0/0:1,0,0:1:3:.:.:0,3,45,3,45,45	./.	./.	0/0:3,0,0:3:6:.:.:0,6,90,6,90,90	0/0:1,0,0:1:3:.:.:0,3,16,3,16,16	0/0:3,0,0:3:9:.:.:0,9,70,9,70,70	0/0:2,0,0:2:6:.:.:0,6,41,6,41,41	./.	0/0:1,0,0:1:3:.:.:0,3,45,3,45,45	0/0:4,0,0:4:12:.:.:0,12,82,12,82,82	0/0:1,0,0:1:3:.:.:0,3,45,3,45,45	0/0:2,0,0:2:6:.:.:0,6,49,6,49,49	0/0:2,0,0:2:6:.:.:0,6,49,6,49,49	./.
Unigene63747_All	162	.	A	T	61.36	PASS	AC=1;AF=0.024;AN=42;BaseQRankSum=-3.660e-01;DP=43;ExcessHet=0.0000;FS=0.000;InbreedingCoeff=-0.1565;MLEAC=2;MLEAF=0.048;MQ=60.00;MQRankSum=0.00;QD=8.77;ReadPosRankSum=-1.981e+00;SOR=0.446	GT:AD:DP:GQ:PGT:PID:PL:PS	./.	./.	0/0:1,0:1:3:.:.:0,3,39	./.	0/0:3,0:3:9:.:.:0,9,109	0|1:5,2:7:69:0|1:155_C_T:69,0,198:155	./.	0/0:2,0:2:6:.:.:0,6,49	./.	0/0:2,0:2:6:.:.:0,6,74	0/0:2,0:2:6:.:.:0,6,49	0/0:1,0:1:3:.:.:0,3,29	0/0:2,0:2:6:.:.:0,6,41	0/0:1,0:1:3:.:.:0,3,45	0/0:1,0:1:3:.:.:0,3,25	./.	./.	./.	./.	0/0:1,0:1:3:.:.:0,3,45	0/0:1,0:1:3:.:.:0,3,45	./.	./.	0/0:3,0:3:6:.:.:0,6,90	0/0:1,0:1:3:.:.:0,3,16	0/0:3,0:3:9:.:.:0,9,70	0/0:2,0:2:6:.:.:0,6,41	./.	0/0:1,0:1:3:.:.:0,3,45	0/0:4,0:4:12:.:.:0,12,82	0/0:1,0:1:3:.:.:0,3,45	0/0:2,0:2:6:.:.:0,6,49	0/0:2,0:2:6:.:.:0,6,49	./.
Unigene63747_All	171	.	A	G	77.26	PASS	AC=2;AF=0.050;AN=40;DP=39;ExcessHet=0.0000;FS=0.000;InbreedingCoeff=0.1275;MLEAC=2;MLEAF=0.050;MQ=60.00;QD=33.16;SOR=0.693	GT:AD:DP:GQ:PGT:PID:PL:PS	./.	./.	0/0:1,0:1:3:.:.:0,3,39	./.	0/0:3,0:3:9:.:.:0,9,76	0/0:5,0:5:15:.:.:0,15,138	./.	0/0:2,0:2:6:.:.:0,6,49	./.	0/0:2,0:2:6:.:.:0,6,74	0/0:2,0:2:6:.:.:0,6,49	0/0:1,0:1:3:.:.:0,3,29	1|1:0,2:2:6:1|1:171_A_G:90,6,0:171	0/0:1,0:1:3:.:.:0,3,45	0/0:1,0:1:3:.:.:0,3,25	./.	./.	./.	./.	./.	0/0:2,0:2:6:.:.:0,6,74	./.	./.	0/0:2,0:2:6:.:.:0,6,41	0/0:1,0:1:3:.:.:0,3,45	0/0:4,0:4:12:.:.:0,12,91	0/0:1,0:1:3:.:.:0,3,16	./.	0/0:1,0:1:3:.:.:0,3,45	0/0:3,0:3:9:.:.:0,9,94	0/0:1,0:1:3:.:.:0,3,45	0/0:2,0:2:6:.:.:0,6,49	0/0:2,0:2:6:.:.:0,6,49	./.
Unigene63747_All	178	.	A	G	70.56	PASS	AC=1;AF=0.025;AN=40;BaseQRankSum=0.00;DP=39;ExcessHet=0.0000;FS=0.000;InbreedingCoeff=-0.1531;MLEAC=2;MLEAF=0.050;MQ=60.00;MQRankSum=0.00;QD=17.64;ReadPosRankSum=0.00;SOR=0.693	GT:AD:DP:GQ:PGT:PID:PL:PS	./.	./.	0/0:2,0:2:6:.:.:0,6,82	./.	0/0:3,0:3:9:.:.:0,9,76	0/0:5,0:5:15:.:.:0,15,138	./.	0/0:2,0:2:6:.:.:0,6,49	./.	0/0:1,0:1:3:.:.:0,3,45	0/0:2,0:2:6:.:.:0,6,49	0/0:1,0:1:3:.:.:0,3,29	0/0:2,0:2:6:.:.:0,6,49	0/0:1,0:1:3:.:.:0,3,29	0/0:1,0:1:3:.:.:0,3,25	./.	./.	./.	./.	./.	0/0:2,0:2:6:.:.:0,6,74	./.	./.	0/0:2,0:2:6:.:.:0,6,41	0/0:1,0:1:3:.:.:0,3,45	0|1:2,2:4:78:0|1:178_A_G:78,0,78:178	0/0:1,0:1:3:.:.:0,3,16	./.	0/0:1,0:1:3:.:.:0,3,45	0/0:3,0:3:9:.:.:0,9,94	0/0:1,0:1:3:.:.:0,3,45	0/0:2,0:2:6:.:.:0,6,49	0/0:2,0:2:6:.:.:0,6,49	./.
Unigene63747_All	180	.	T	C	76.68	PASS	AC=2;AF=0.048;AN=42;DP=41;ExcessHet=0.0000;FS=0.000;InbreedingCoeff=0.1176;MLEAC=2;MLEAF=0.048;MQ=60.00;QD=27.84;SOR=0.693	GT:AD:DP:GQ:PGT:PID:PL:PS	./.	./.	0/0:2,0:2:6:.:.:0,6,82	./.	0/0:3,0:3:9:.:.:0,9,76	0/0:5,0:5:15:.:.:0,15,138	./.	0/0:2,0:2:6:.:.:0,6,49	0/0:1,0:1:3:.:.:0,3,45	0/0:1,0:1:3:.:.:0,3,45	0/0:2,0:2:6:.:.:0,6,49	0/0:1,0:1:3:.:.:0,3,29	1|1:0,2:2:6:1|1:171_A_G:90,6,0:171	0/0:1,0:1:3:.:.:0,3,29	0/0:1,0:1:3:.:.:0,3,25	./.	./.	./.	./.	./.	0/0:3,0:3:9:.:.:0,9,86	./.	./.	0/0:2,0:2:6:.:.:0,6,41	0/0:1,0:1:3:.:.:0,3,45	0/0:4,0:4:12:.:.:0,12,91	0/0:1,0:1:3:.:.:0,3,16	./.	0/0:1,0:1:3:.:.:0,3,45	0/0:3,0:3:9:.:.:0,9,94	0/0:1,0:1:3:.:.:0,3,45	0/0:2,0:2:6:.:.:0,6,49	0/0:2,0:2:6:.:.:0,6,49	./.
Unigene63747_All	183	.	G	A	36.63	PASS	AC=2;AF=0.053;AN=38;DP=41;ExcessHet=0.0000;FS=0.000;InbreedingCoeff=0.2037;MLEAC=2;MLEAF=0.053;MQ=60.00;QD=18.31;SOR=0.693	GT:AD:DP:GQ:PL	./.	./.	0/0:2,0:2:3:0,3,45	./.	0/0:3,0:3:9:0,9,76	0/0:5,0:5:15:0,15,138	./.	0/0:2,0:2:6:0,6,49	0/0:1,0:1:3:0,3,45	0/0:1,0:1:3:0,3,45	0/0:2,0:2:6:0,6,49	0/0:1,0:1:3:0,3,29	0/0:2,0:2:6:0,6,49	0/0:1,0:1:3:0,3,29	0/0:1,0:1:3:0,3,25	./.	./.	./.	./.	./.	0/0:3,0:3:9:0,9,86	./.	./.	0/0:2,0:2:6:0,6,41	./.:1,0:1:0:0,0,0	0/0:4,0:4:12:0,12,91	0/0:1,0:1:3:0,3,16	./.	0/0:2,0:2:6:0,6,49	0/0:3,0:3:9:0,9,94	./.	0/0:2,0:2:6:0,6,49	1/1:0,2:2:6:49,6,0	./.
Unigene63747_All	184	.	C	T,A	107.44	PASS	AC=2,1;AF=0.053,0.026;AN=38;BaseQRankSum=0.00;DP=41;ExcessHet=0.0000;FS=0.000;InbreedingCoeff=0.1881;MLEAC=2,2;MLEAF=0.053,0.053;MQ=60.00;MQRankSum=0.00;QD=17.91;ReadPosRankSum=0.00;SOR=0.693	GT:AD:DP:GQ:PGT:PID:PL:PS	./.	./.	0/0:2,0,0:2:6:.:.:0,6,86,6,86,86	./.	0/0:3,0,0:3:9:.:.:0,9,76,9,76,76	0/0:5,0,0:5:15:.:.:0,15,138,15,138,138	./.	0/0:2,0,0:2:6:.:.:0,6,49,6,49,49	0/0:1,0,0:1:3:.:.:0,3,45,3,45,45	0/0:1,0,0:1:3:.:.:0,3,45,3,45,45	0/0:2,0,0:2:6:.:.:0,6,49,6,49,49	0/0:1,0,0:1:3:.:.:0,3,29,3,29,29	0/0:2,0,0:2:6:.:.:0,6,49,6,49,49	./.:1,0,0:1:0:.:.:0,0,0,0,0,0	0/0:1,0,0:1:3:.:.:0,3,25,3,25,25	./.	./.	./.	./.	./.	0/0:3,0,0:3:9:.:.:0,9,86,9,86,86	./.	./.	0/0:2,0,0:2:6:.:.:0,6,41,6,41,41	0/0:1,0,0:1:3:.:.:0,3,45,3,45,45	0|2:2,0,2:4:78:0|1:178_A_G:78,84,168,0,84,78:178	0/0:1,0,0:1:3:.:.:0,3,16,3,16,16	./.	0/0:2,0,0:2:6:.:.:0,6,49,6,49,49	0/0:3,0,0:3:9:.:.:0,9,94,9,94,94	./.	1/1:0,2,0:2:6:.:.:49,6,0,49,6,49	0/0:2,0,0:2:6:.:.:0,6,49,6,49,49	./.
Unigene63747_All	193	.	T	G	36.34	PASS	AC=2;AF=0.053;AN=38;DP=44;ExcessHet=0.0000;FS=0.000;InbreedingCoeff=0.2209;MLEAC=2;MLEAF=0.053;MQ=60.00;QD=18.17;SOR=0.693	GT:AD:DP:GQ:PL	./.	./.	./.:2,0:2:0:0,0,0	./.	0/0:3,0:3:9:0,9,76	0/0:5,0:5:12:0,12,180	./.	0/0:2,0:2:6:0,6,49	0/0:1,0:1:3:0,3,45	0/0:1,0:1:3:0,3,29	1/1:0,2:2:6:49,6,0	0/0:1,0:1:3:0,3,29	0/0:3,0:3:9:0,9,66	0/0:2,0:2:6:0,6,49	0/0:1,0:1:3:0,3,25	./.	./.	./.	./.	./.	0/0:3,0:3:9:0,9,86	./.	./.	0/0:4,0:4:12:0,12,131	0/0:1,0:1:3:0,3,45	0/0:4,0:4:12:0,12,91	0/0:1,0:1:3:0,3,16	./.	0/0:2,0:2:6:0,6,49	0/0:3,0:3:9:0,9,94	./.	0/0:2,0:2:6:0,6,49	0/0:1,0:1:3:0,3,45	./.
Unigene63747_All	197	.	C	T	66.73	PASS	AC=1;AF=0.024;AN=42;BaseQRankSum=-5.240e-01;DP=46;ExcessHet=0.0000;FS=3.979;InbreedingCoeff=-0.1396;MLEAC=2;MLEAF=0.048;MQ=60.00;MQRankSum=0.00;QD=13.35;ReadPosRankSum=0.842;SOR=0.061	GT:AD:DP:GQ:PL	./.	./.	0/0:2,0:2:6:0,6,87	./.	0/0:4,0:4:12:0,12,122	0/1:3,2:5:75:75,0,93	./.	0/0:2,0:2:6:0,6,49	0/0:1,0:1:3:0,3,45	0/0:1,0:1:3:0,3,29	0/0:2,0:2:6:0,6,49	0/0:1,0:1:3:0,3,29	0/0:3,0:3:9:0,9,66	0/0:2,0:2:6:0,6,49	0/0:1,0:1:3:0,3,25	./.	./.	./.	./.	0/0:1,0:1:3:0,3,45	0/0:3,0:3:9:0,9,86	./.	./.	0/0:4,0:4:12:0,12,131	0/0:1,0:1:3:0,3,45	0/0:4,0:4:12:0,12,91	0/0:1,0:1:3:0,3,16	./.	0/0:2,0:2:6:0,6,49	0/0:3,0:3:9:0,9,94	./.	0/0:2,0:2:6:0,6,49	0/0:1,0:1:3:0,3,45	./.
Unigene63747_All	204	.	C	T	47.09	PASS	AC=3;AF=0.079;AN=38;BaseQRankSum=0.00;DP=44;ExcessHet=0.0000;FS=0.000;InbreedingCoeff=0.1811;MLEAC=4;MLEAF=0.105;MQ=60.00;MQRankSum=0.00;QD=23.54;ReadPosRankSum=-1.150e+00;SOR=0.693	GT:AD:DP:GQ:PL	./.	./.	0/0:2,0:2:6:0,6,87	./.	0/0:4,0:4:12:0,12,122	0/1:3,1:4:13:13,0,103	./.	0/0:2,0:2:6:0,6,49	0/0:1,0:1:3:0,3,45	0/0:1,0:1:3:0,3,16	0/0:2,0:2:6:0,6,49	./.:1,0:1:0:0,0,0	0/0:3,0:3:9:0,9,66	0/0:1,0:1:3:0,3,45	0/0:1,0:1:3:0,3,25	./.	./.	./.	./.	0/0:1,0:1:3:0,3,45	0/0:3,0:3:9:0,9,86	./.	./.:1,0:1:0:0,0,0	0/0:3,0:3:9:0,9,94	./.	0/0:4,0:4:12:0,12,91	0/0:1,0:1:3:0,3,16	./.	0/0:2,0:2:6:0,6,49	0/0:3,0:3:6:0,6,90	./.	1/1:0,2:2:6:49,6,0	0/0:1,0:1:3:0,3,45	./.
Unigene63747_All	210	.	A	G	70.74	PASS	AC=1;AF=0.025;AN=40;BaseQRankSum=0.00;DP=39;ExcessHet=0.0000;FS=0.000;InbreedingCoeff=-0.1498;MLEAC=2;MLEAF=0.050;MQ=60.00;MQRankSum=0.00;QD=17.68;ReadPosRankSum=0.00;SOR=0.105	GT:AD:DP:GQ:PL	./.	./.	0/0:2,0:2:6:0,6,87	./.	0/0:4,0:4:12:0,12,122	0/1:2,2:4:37:78,0,37	./.	0/0:2,0:2:6:0,6,49	0/0:1,0:1:3:0,3,45	0/0:1,0:1:3:0,3,16	0/0:2,0:2:6:0,6,49	./.	0/0:3,0:3:9:0,9,66	0/0:1,0:1:3:0,3,45	0/0:1,0:1:3:0,3,25	./.	./.	./.	./.	0/0:1,0:1:3:0,3,45	0/0:3,0:3:9:0,9,86	./.	0/0:1,0:1:3:0,3,45	0/0:3,0:3:9:0,9,94	./.	0/0:4,0:4:12:0,12,91	0/0:1,0:1:3:0,3,16	./.	0/0:2,0:2:6:0,6,49	0/0:1,0:1:3:0,3,45	./.	0/0:1,0:1:3:0,3,29	0/0:1,0:1:3:0,3,45	./.
Unigene63747_All	219	.	A	T	30.69	PASS	AC=1;AF=0.026;AN=38;BaseQRankSum=0.00;DP=36;ExcessHet=0.0000;FS=0.000;InbreedingCoeff=-0.1594;MLEAC=2;MLEAF=0.053;MQ=60.00;MQRankSum=0.00;QD=7.67;ReadPosRankSum=1.38;SOR=0.693	GT:AD:DP:GQ:PL	./.	./.	0/0:2,0:2:6:0,6,75	./.	0/0:4,0:4:12:0,12,122	0/0:4,0:4:12:0,12,99	./.	0/0:2,0:2:6:0,6,49	0/0:1,0:1:3:0,3,45	0/0:1,0:1:3:0,3,16	0/0:1,0:1:3:0,3,45	./.	0/0:3,0:3:9:0,9,66	0/0:1,0:1:3:0,3,29	./.	./.	./.	./.	./.	0/0:1,0:1:3:0,3,45	0/0:3,0:3:6:0,6,90	./.	0/0:1,0:1:3:0,3,45	0/0:2,0:2:6:0,6,49	./.	0/1:2,2:4:37:37,0,37	0/0:1,0:1:3:0,3,16	./.	0/0:2,0:2:6:0,6,49	0/0:1,0:1:3:0,3,45	./.	0/0:1,0:1:3:0,3,29	0/0:1,0:1:3:0,3,45	./.
Unigene63747_All	225	.	T	C	72.92	PASS	AC=3;AF=0.083;AN=36;BaseQRankSum=0.00;DP=31;ExcessHet=0.0000;FS=0.000;InbreedingCoeff=0.0140;MLEAC=5;MLEAF=0.139;MQ=60.00;MQRankSum=0.00;QD=18.23;ReadPosRankSum=0.431;SOR=0.693	GT:AD:DP:GQ:PGT:PID:PL:PS	./.	./.	0/0:2,0:2:6:.:.:0,6,75	./.	0/0:4,0:4:9:.:.:0,9,135	0/0:4,0:4:12:.:.:0,12,99	./.	./.	1|1:0,1:1:3:1|1:225_T_C:45,3,0:225	0/0:1,0:1:3:.:.:0,3,16	0/0:1,0:1:3:.:.:0,3,45	./.	0|1:2,1:3:36:0|1:225_T_C:36,0,81:225	0/0:1,0:1:3:.:.:0,3,29	./.	./.	./.	./.	./.	0/0:1,0:1:3:.:.:0,3,45	0/0:2,0:2:6:.:.:0,6,90	./.	0/0:1,0:1:3:.:.:0,3,45	0/0:2,0:2:6:.:.:0,6,49	./.	0/0:2,0:2:6:.:.:0,6,41	0/0:1,0:1:3:.:.:0,3,16	./.	0/0:2,0:2:6:.:.:0,6,49	0/0:1,0:1:3:.:.:0,3,45	./.	0/0:1,0:1:3:.:.:0,3,29	0/0:1,0:1:3:.:.:0,3,45	./.
Unigene63747_All	228	.	G	A	196.33	PASS	AC=4;AF=0.125;AN=32;BaseQRankSum=0.319;DP=30;ExcessHet=0.0145;FS=0.000;InbreedingCoeff=0.0280;MLEAC=8;MLEAF=0.250;MQ=60.00;MQRankSum=0.00;QD=33.66;ReadPosRankSum=0.967;SOR=0.582	GT:AD:DP:GQ:PGT:PID:PL:PS	./.	./.	0/0:2,0:2:6:.:.:0,6,75	./.	0/0:4,0:4:9:.:.:0,9,135	0/1:1,3:4:13:.:.:117,0,13	./.	./.	1|1:0,1:1:3:1|1:225_T_C:45,3,0:225	0/0:1,0:1:3:.:.:0,3,16	0/0:1,0:1:3:.:.:0,3,45	./.	0|1:2,1:3:36:0|1:225_T_C:36,0,81:225	0/0:1,0:1:3:.:.:0,3,29	./.	./.	./.	./.	./.	0/0:1,0:1:3:.:.:0,3,45	0/0:2,0:2:6:.:.:0,6,74	./.	./.:1,0:1:0:.:.:0,0,0	0/0:2,0:2:6:.:.:0,6,49	./.	0/0:2,0:2:6:.:.:0,6,41	0/0:1,0:1:3:.:.:0,3,16	./.	0/0:2,0:2:6:.:.:0,6,49	0/0:1,0:1:3:.:.:0,3,45	./.	0/0:1,0:1:3:.:.:0,3,29	./.	./.
Unigene63747_All	231	.	C	A	60.23	PASS	AC=2;AF=0.063;AN=32;DP=31;ExcessHet=0.0000;FS=0.000;InbreedingCoeff=0.2024;MLEAC=3;MLEAF=0.094;MQ=60.00;QD=30.12;SOR=0.693	GT:AD:DP:GQ:PGT:PID:PL:PS	./.	./.	0/0:2,0:2:6:.:.:0,6,75	./.	0/0:4,0:4:12:.:.:0,12,141	0/0:4,0:4:12:.:.:0,12,113	./.	./.	0/0:2,0:2:6:.:.:0,6,49	0/0:1,0:1:3:.:.:0,3,16	0/0:1,0:1:3:.:.:0,3,45	./.	0/0:3,0:3:6:.:.:0,6,90	0/0:1,0:1:3:.:.:0,3,29	./.	./.	./.	./.	./.	0/0:1,0:1:3:.:.:0,3,45	0/0:2,0:2:6:.:.:0,6,74	./.	0/0:1,0:1:3:.:.:0,3,45	0/0:2,0:2:6:.:.:0,6,49	./.	0/0:2,0:2:6:.:.:0,6,41	./.:1,0:1:0:.:.:0,0,0	./.	1|1:0,2:2:6:1|1:231_C_A:70,6,0:231	0/0:1,0:1:3:.:.:0,3,45	./.	0/0:1,0:1:3:.:.:0,3,29	./.	./.
Unigene63747_All	232	.	T	A	96.82	PASS	AC=3;AF=0.088;AN=34;BaseQRankSum=0.00;DP=31;ExcessHet=0.0000;FS=0.000;InbreedingCoeff=0.0647;MLEAC=5;MLEAF=0.147;MQ=60.00;MQRankSum=0.00;QD=27.01;ReadPosRankSum=0.967;SOR=1.179	GT:AD:DP:GQ:PGT:PID:PL:PS	./.	./.	0/0:2,0:2:6:.:.:0,6,75	./.	0/0:4,0:4:12:.:.:0,12,141	0/0:4,0:4:12:.:.:0,12,113	./.	./.	1|1:0,2:2:6:1|1:225_T_C:70,6,0:225	0/0:1,0:1:3:.:.:0,3,16	0/0:1,0:1:3:.:.:0,3,45	./.	0|1:2,1:3:36:0|1:225_T_C:36,0,81:225	0/0:1,0:1:3:.:.:0,3,29	./.	./.	./.	./.	./.	0/0:1,0:1:3:.:.:0,3,45	0/0:2,0:2:6:.:.:0,6,74	./.	0/0:1,0:1:3:.:.:0,3,45	0/0:2,0:2:6:.:.:0,6,49	./.	0/0:2,0:2:6:.:.:0,6,41	0/0:1,0:1:3:.:.:0,3,45	./.	0/0:2,0:2:6:.:.:0,6,49	0/0:1,0:1:3:.:.:0,3,45	./.	0/0:1,0:1:3:.:.:0,3,29	./.	./.
Unigene63747_All	236	.	C	T	35.53	PASS	AC=1;AF=0.031;AN=32;BaseQRankSum=0.00;DP=30;ExcessHet=0.0000;FS=0.000;InbreedingCoeff=-0.1675;MLEAC=3;MLEAF=0.094;MQ=60.00;MQRankSum=0.00;QD=11.84;ReadPosRankSum=-9.670e-01;SOR=0.223	GT:AD:DP:GQ:PL	./.	./.	0/0:2,0:2:6:0,6,75	./.	0/0:5,0:5:15:0,15,187	0/0:4,0:4:12:0,12,113	./.	./.	0/0:2,0:2:6:0,6,49	0/0:1,0:1:3:0,3,16	0/0:1,0:1:3:0,3,45	./.	0/1:1,2:3:36:40,0,36	0/0:1,0:1:3:0,3,29	./.	./.	./.	./.	./.	0/0:1,0:1:3:0,3,45	0/0:2,0:2:6:0,6,74	./.	0/0:1,0:1:3:0,3,45	0/0:2,0:2:6:0,6,49	./.	0/0:2,0:2:6:0,6,41	0/0:1,0:1:3:0,3,45	./.	0/0:1,0:1:3:0,3,45	0/0:1,0:1:3:0,3,45	./.	./.	./.	./.
Unigene63747_All	237	.	G	A	81.35	PASS	AC=2;AF=0.067;AN=30;DP=29;ExcessHet=0.0000;FS=0.000;InbreedingCoeff=0.2000;MLEAC=3;MLEAF=0.100;MQ=60.00;QD=31.87;SOR=0.693	GT:AD:DP:GQ:PGT:PID:PL:PS	./.	./.	0/0:2,0:2:6:.:.:0,6,75	./.	0/0:5,0:5:15:.:.:0,15,187	0/0:4,0:4:12:.:.:0,12,113	./.	./.	0/0:2,0:2:6:.:.:0,6,49	0/0:1,0:1:3:.:.:0,3,16	0/0:1,0:1:3:.:.:0,3,45	./.	0/0:2,0:2:6:.:.:0,6,69	0/0:1,0:1:3:.:.:0,3,29	./.	./.	./.	./.	./.	0/0:1,0:1:3:.:.:0,3,45	./.:2,0:2:0:.:.:0,0,0	./.	0/0:1,0:1:3:.:.:0,3,45	0/0:2,0:2:6:.:.:0,6,49	./.	1|1:0,2:2:6:1|1:237_G_A:90,6,0:237	0/0:1,0:1:3:.:.:0,3,45	./.	0/0:1,0:1:3:.:.:0,3,45	0/0:1,0:1:3:.:.:0,3,45	./.	./.	./.	./.
Unigene63747_All	238	.	G	T	83.46	PASS	AC=2;AF=0.077;AN=26;DP=28;ExcessHet=0.0000;FS=0.000;InbreedingCoeff=0.1722;MLEAC=3;MLEAF=0.115;MQ=60.00;QD=31.58;SOR=0.693	GT:AD:DP:GQ:PGT:PID:PL:PS	./.	./.	0/0:2,0:2:6:.:.:0,6,75	./.	./.:5,0:5:0:.:.:0,0,95	0/0:4,0:4:12:.:.:0,12,113	./.	./.	0/0:2,0:2:6:.:.:0,6,49	0/0:1,0:1:3:.:.:0,3,16	0/0:1,0:1:3:.:.:0,3,45	./.	0/0:2,0:2:6:.:.:0,6,69	0/0:1,0:1:3:.:.:0,3,29	./.	./.	./.	./.	./.	0/0:1,0:1:3:.:.:0,3,45	./.:2,0:2:0:.:.:0,0,0	./.	0/0:1,0:1:3:.:.:0,3,45	0/0:2,0:2:6:.:.:0,6,49	./.	1|1:0,2:2:6:1|1:237_G_A:90,6,0:237	0/0:1,0:1:3:.:.:0,3,45	./.	0/0:1,0:1:3:.:.:0,3,45	./.	./.	./.	./.	./.
Unigene63747_All	249	.	T	C	39.7	PASS	AC=2;AF=0.077;AN=26;DP=29;ExcessHet=0.0000;FS=0.000;InbreedingCoeff=0.2610;MLEAC=3;MLEAF=0.115;MQ=60.00;QD=29.27;SOR=1.609	GT:AD:DP:GQ:PGT:PID:PL:PS	./.	./.	0/0:1,0:1:3:.:.:0,3,37	./.	0/0:6,0:6:18:.:.:0,18,182	0/0:4,0:4:9:.:.:0,9,135	./.	./.	0/0:2,0:2:6:.:.:0,6,49	./.:1,0:1:0:.:.:0,0,0	0/0:1,0:1:3:.:.:0,3,45	./.	0/0:3,0:3:9:.:.:0,9,86	0/0:1,0:1:3:.:.:0,3,29	./.	./.	./.	./.	./.	0/0:1,0:1:3:.:.:0,3,45	0/0:2,0:2:6:.:.:0,6,74	./.	0/0:2,0:2:6:.:.:0,6,49	0/0:1,0:1:3:.:.:0,3,45	./.	0/0:2,0:2:6:.:.:0,6,41	./.:1,0:1:0:.:.:0,0,0	./.	1|1:0,1:1:3:1|1:231_C_A:45,3,0:231	./.	./.	./.	./.	./.
Unigene63747_All	293	.	C	T	82.96	PASS	AC=3;AF=0.115;AN=26;BaseQRankSum=-1.036e+00;DP=23;ExcessHet=0.0000;FS=0.000;InbreedingCoeff=0.0931;MLEAC=7;MLEAF=0.269;MQ=60.00;MQRankSum=0.00;QD=11.85;ReadPosRankSum=1.04;SOR=0.368	GT:AD:DP:GQ:PL	./.	./.	0/0:1,0:1:3:0,3,44	./.	0/1:3,2:5:34:34,0,100	0/0:1,0:1:3:0,3,16	./.	./.	1/1:0,2:2:6:49,6,0	0/0:1,0:1:3:0,3,45	./.	./.	./.:2,0:2:0:0,0,0	0/0:1,0:1:3:0,3,45	0/0:1,0:1:3:0,3,25	./.	./.	./.	./.	0/0:1,0:1:3:0,3,45	0/0:3,0:3:9:0,9,94	./.	0/0:2,0:2:6:0,6,49	0/0:1,0:1:3:0,3,45	./.	0/0:1,0:1:3:0,3,16	./.	./.	0/0:1,0:1:3:0,3,45	./.	./.	./.	./.	./.
Unigene63747_All	306	.	T	C	108.38	PASS	AC=4;AF=0.286;AN=14;BaseQRankSum=-6.740e-01;DP=22;ExcessHet=0.0921;FS=0.000;InbreedingCoeff=0.0821;MLEAC=12;MLEAF=0.857;MQ=60.00;MQRankSum=0.00;QD=30.18;ReadPosRankSum=0.674;SOR=0.368	GT:AD:DP:GQ:PL	./.	./.	./.:2,0:2:0:0,0,0	./.	./.:5,0:5:0:0,0,116	0/0:1,0:1:3:0,3,16	./.	./.	0/0:2,0:2:6:0,6,49	./.	./.	./.	0/1:1,1:2:19:19,0,39	./.:1,0:1:0:0,0,0	1/1:0,1:1:3:25,3,0	./.	./.	./.	./.	./.:1,0:1:0:0,0,0	0/1:1,2:3:36:40,0,36	./.	0/0:2,0:2:6:0,6,49	0/0:1,0:1:3:0,3,45	./.	./.	./.	./.	./.:1,0:1:0:0,0,0	./.	./.	./.	./.	./.
Unigene63747_All	321	.	C	T	39.28	PASS	AC=1;AF=0.045;AN=22;BaseQRankSum=-6.740e-01;DP=18;ExcessHet=0.0000;FS=0.000;InbreedingCoeff=-0.2027;MLEAC=3;MLEAF=0.136;MQ=60.00;MQRankSum=0.00;QD=19.64;ReadPosRankSum=0.674;SOR=0.693	GT:AD:DP:GQ:PGT:PID:PL:PS	./.	./.	0/0:2,0:2:6:.:.:0,6,78	./.	0/0:3,0:3:9:.:.:0,9,95	./.	./.	./.	0/0:2,0:2:3:.:.:0,3,45	./.	./.	./.	0|1:1,1:2:39:0|1:321_C_T:39,0,39:321	0/0:1,0:1:3:.:.:0,3,45	0/0:2,0:2:6:.:.:0,6,49	./.	./.	./.	./.	0/0:1,0:1:3:.:.:0,3,29	0/0:1,0:1:3:.:.:0,3,45	./.	0/0:2,0:2:6:.:.:0,6,49	0/0:1,0:1:3:.:.:0,3,45	./.	./.	./.	./.	0/0:1,0:1:3:.:.:0,3,45	./.	./.	./.	./.	./.
Unigene63747_All	328	.	C	A	41.17	PASS	AC=1;AF=0.056;AN=18;BaseQRankSum=-6.740e-01;DP=16;ExcessHet=0.0000;FS=0.000;InbreedingCoeff=-0.0470;MLEAC=4;MLEAF=0.222;MQ=60.00;MQRankSum=0.00;QD=20.58;ReadPosRankSum=0.674;SOR=0.693	GT:AD:DP:GQ:PGT:PID:PL:PS	./.	./.	0/0:2,0:2:6:.:.:0,6,78	./.	0/0:3,0:3:9:.:.:0,9,95	./.	./.	./.	0/0:2,0:2:3:.:.:0,3,45	./.	./.	./.	0|1:1,1:2:39:0|1:321_C_T:39,0,39:321	./.:.:0:0:.:.:0,0,0	0/0:2,0:2:6:.:.:0,6,49	./.	./.	./.	./.	0/0:1,0:1:3:.:.:0,3,29	0/0:1,0:1:3:.:.:0,3,45	./.	0/0:2,0:2:6:.:.:0,6,49	0/0:1,0:1:3:.:.:0,3,45	./.	./.	./.	./.	./.	./.	./.	./.	./.	./.
Unigene63747_All	329	.	C	T	90.15	PASS	AC=2;AF=0.125;AN=16;DP=16;ExcessHet=0.0000;FS=0.000;InbreedingCoeff=0.3300;MLEAC=4;MLEAF=0.250;MQ=60.00;QD=29.09;SOR=0.693	GT:AD:DP:GQ:PGT:PID:PL:PS	./.	./.	0/0:2,0:2:6:.:.:0,6,78	./.	0/0:3,0:3:9:.:.:0,9,95	./.	./.	./.	0/0:2,0:2:3:.:.:0,3,45	./.	./.	./.	0/0:2,0:2:3:.:.:0,3,45	./.:.:0:0:.:.:0,0,0	0/0:2,0:2:6:.:.:0,6,49	./.	./.	./.	./.	0/0:1,0:1:3:.:.:0,3,29	0/0:1,0:1:3:.:.:0,3,45	./.	1|1:0,2:2:6:1|1:329_C_T:90,6,0:329	./.:1,0:1:0:.:.:0,0,0	./.	./.	./.	./.	./.	./.	./.	./.	./.	./.
Unigene63747_All	330	.	A	G	322.68	PASS	AC=7;AF=0.500;AN=14;BaseQRankSum=-9.670e-01;DP=16;ExcessHet=0.0000;FS=0.000;InbreedingCoeff=0.2782;MLEAC=20;MLEAF=1.00;MQ=60.00;MQRankSum=0.00;QD=30.46;ReadPosRankSum=0.967;SOR=0.446	GT:AD:DP:GQ:PGT:PID:PL:PS	./.	./.	./.:2,0:2:0:.:.:0,0,0	./.	0/1:1,2:3:36:.:.:40,0,36	./.	./.	./.	1/1:0,2:2:6:.:.:49,6,0	./.	./.	./.	1/1:0,2:2:6:.:.:90,6,0	./.:.:0:0:.:.:0,0,0	0/0:2,0:2:3:.:.:0,3,45	./.	./.	./.	./.	0/0:1,0:1:3:.:.:0,3,29	0/0:1,0:1:3:.:.:0,3,45	./.	1|1:0,2:2:6:1|1:329_C_T:90,6,0:329	./.:1,0:1:0:.:.:0,0,0	./.	./.	./.	./.	./.	./.	./.	./.	./.	./.
Unigene63747_All	332	.	A	G	88.39	PASS	AC=2;AF=0.111;AN=18;DP=18;ExcessHet=0.0000;FS=0.000;InbreedingCoeff=0.2983;MLEAC=4;MLEAF=0.222;MQ=60.00;QD=32.71;SOR=0.693	GT:AD:DP:GQ:PGT:PID:PL:PS	./.	./.	0/0:2,0:2:6:.:.:0,6,84	./.	0/0:4,0:4:12:.:.:0,12,122	./.	./.	./.	0/0:1,0:1:3:.:.:0,3,45	./.	./.	./.	0/0:4,0:4:9:.:.:0,9,135	./.:.:0:0:.:.:0,0,0	0/0:2,0:2:3:.:.:0,3,45	./.	./.	./.	./.	0/0:1,0:1:3:.:.:0,3,29	0/0:1,0:1:3:.:.:0,3,45	./.	1|1:0,2:2:6:1|1:329_C_T:90,6,0:329	0/0:1,0:1:3:.:.:0,3,45	./.	./.	./.	./.	./.	./.	./.	./.	./.	./.
Unigene63363_All	108	.	C	A	65.96	PASS	AC=2;AF=0.500;AN=4;DP=3;ExcessHet=0.0000;FS=0.000;MLEAC=8;MLEAF=1.00;MQ=60.00;QD=32.98;SOR=0.693	GT:AD:DP:GQ:PL	./.	./.	./.	0/0:1,0:1:3:0,3,15	./.	./.	./.	./.	./.	./.	./.	1/1:0,2:2:6:49,6,0	./.	./.	./.	./.	./.	./.	./.	./.	./.	./.	./.	./.	./.	./.	./.	./.	./.	./.	./.	./.	./.	./.
Unigene63363_All	596	.	G	T	50.87	PASS	AC=1;AF=0.250;AN=4;BaseQRankSum=0.00;DP=7;ExcessHet=0.0000;FS=0.000;MLEAC=6;MLEAF=1.00;MQ=60.00;MQRankSum=0.00;QD=10.17;ReadPosRankSum=-2.530e-01;SOR=0.368	GT:AD:DP:GQ:PL	./.	./.	./.	0/1:3,2:5:35:35,0,65	./.	./.	./.	./.	./.	./.	./.	./.	./.	./.	0/0:2,0:2:6:0,6,49	./.	./.	./.	./.	./.	./.	./.	./.	./.	./.	./.	./.	./.	./.	./.	./.	./.	./.	./.
Unigene63363_All	618	.	T	C	122.19	PASS	AC=3;AF=0.750;AN=4;BaseQRankSum=-5.240e-01;DP=7;ExcessHet=0.0000;FS=0.000;MLEAC=13;MLEAF=1.00;MQ=60.00;MQRankSum=0.00;QD=17.46;ReadPosRankSum=-2.530e-01;SOR=0.368	GT:AD:DP:GQ:PL	./.	./.	./.	0/1:3,2:5:34:34,0,79	./.	./.	./.	./.	./.	./.	./.	./.	./.	./.	1/1:0,2:2:6:49,6,0	./.	./.	./.	./.	./.	./.	./.	./.	./.	./.	./.	./.	./.	./.	./.	./.	./.	./.	./.
Unigene40890_All	49	.	G	T	51.56	PASS	AC=2;AF=0.167;AN=12;DP=26;ExcessHet=0.0000;FS=0.000;MLEAC=5;MLEAF=0.417;MQ=60.00;QD=25.78;SOR=0.693	GT:AD:DP:GQ:PL	./.	1/1:0,2:2:6:49,6,0	./.	./.:10,0:10:0:0,0,208	0/0:8,0:8:24:0,24,278	0/0:1,0:1:3:0,3,31	./.	./.	./.	0/0:2,0:2:6:0,6,49	./.	./.	./.	./.	./.	0/0:2,0:2:6:0,6,49	./.	./.	./.	./.	./.	./.	./.	./.	./.	./.	./.	0/0:1,0:1:3:0,3,45	./.	./.	./.	./.	./.	./.
Unigene40890_All	735	.	C	T	814.58	PASS	AC=12;AF=1.00;AN=12;DP=24;ExcessHet=0.0000;FS=0.000;MLEAC=37;MLEAF=1.00;MQ=60.00;QD=27.23;SOR=1.179	GT:AD:DP:GQ:PL	./.	./.	./.	1/1:0,8:8:24:218,24,0	1/1:0,2:2:6:87,6,0	1/1:0,8:8:24:226,24,0	./.	./.:1,0:1:0:0,0,0	./.	./.	./.	./.	./.	./.	./.	1/1:0,1:1:3:25,3,0	./.	./.	./.	./.	./.	./.	./.	./.	./.	./.	./.	./.	./.	1/1:0,2:2:6:49,6,0	./.	./.	./.	1/1:0,2:2:6:49,6,0
Unigene17384_All	247	.	C	T	45.43	PASS	AC=2;AF=0.111;AN=18;DP=43;ExcessHet=0.0000;FS=0.000;MLEAC=4;MLEAF=0.222;MQ=60.00;QD=22.72;SOR=0.693	GT:AD:DP:GQ:PL	./.	./.	./.	./.	0/0:27,0:27:81:0,81,885	0/0:2,0:2:6:0,6,70	./.	./.	0/0:4,0:4:12:0,12,111	./.	./.	./.	0/0:1,0:1:3:0,3,16	./.	./.	./.	./.	./.	./.	./.	./.	1/1:0,2:2:6:49,6,0	./.	./.	./.	./.	./.	0/0:3,0:3:9:0,9,70	0/0:1,0:1:3:0,3,29	0/0:1,0:1:3:0,3,29	./.	./.	0/0:2,0:2:6:0,6,49	./.
Unigene17384_All	291	.	C	T	66.56	PASS	AC=2;AF=0.100;AN=20;DP=45;ExcessHet=0.0000;FS=0.000;InbreedingCoeff=0.3216;MLEAC=4;MLEAF=0.200;MQ=60.00;QD=33.28;SOR=2.303	GT:AD:DP:GQ:PL	./.	0/0:1,0:1:3:0,3,31	0/0:1,0:1:3:0,3,27	./.	0/0:29,0:29:87:0,87,872	1/1:0,2:2:6:70,6,0	./.	./.	./.:1,0:1:0:0,0,0	./.	./.	./.	0/0:1,0:1:3:0,3,29	./.	./.	./.	./.	./.	./.	./.	./.	0/0:1,0:1:3:0,3,16	./.	./.	./.	./.	./.	0/0:3,0:3:9:0,9,66	0/0:1,0:1:3:0,3,29	0/0:1,0:1:3:0,3,16	./.	0/0:3,0:3:9:0,9,90	./.:1,0:1:0:0,0,0	./.
Unigene17384_All	363	.	G	A	44.09	PASS	AC=1;AF=0.083;AN=12;BaseQRankSum=-1.383e+00;DP=37;ExcessHet=0.0000;FS=0.000;InbreedingCoeff=0.0744;MLEAC=5;MLEAF=0.417;MQ=60.00;MQRankSum=0.00;QD=11.02;ReadPosRankSum=1.38;SOR=0.105	GT:AD:DP:GQ:PL	./.	./.:1,0:1:0:0,0,0	0/0:1,0:1:3:0,3,35	./.	0/0:20,0:20:14:0,14,672	./.:4,0:4:0:0,0,0	./.	./.	./.:1,0:1:0:0,0,0	./.	./.	./.	0/0:1,0:1:3:0,3,29	./.	./.	./.	./.	./.	./.	./.	./.	./.	./.	./.	./.	./.	./.	./.:2,0:2:0:0,0,28	0/0:1,0:1:3:0,3,16	0/0:1,0:1:3:0,3,16	./.	0/1:2,2:4:37:37,0,78	./.	./.
Unigene31125_All	65	.	A	G	459.72	PASS	AC=12;AF=0.857;AN=14;DP=20;ExcessHet=0.0000;FS=0.000;MLEAC=32;MLEAF=1.00;MQ=60.00;QD=29.31;SOR=0.836	GT:AD:DP:GQ:PL	0/0:1,0:1:3:0,3,41	./.	./.	./.:5,0:5:0:0,0,96	1/1:0,3:3:9:94,9,0	1/1:0,2:2:6:49,6,0	./.	./.	./.	./.	./.	./.	./.	./.	./.	1/1:0,2:2:6:49,6,0	./.	1/1:0,2:2:6:49,6,0	./.:1,0:1:0:0,0,0	./.	./.	./.	./.	./.	1/1:0,2:2:6:49,6,0	1/1:0,2:2:6:49,6,0	./.	./.	./.	./.	./.	./.	./.	./.
Unigene31125_All	86	.	T	C	337.41	PASS	AC=10;AF=0.833;AN=12;DP=19;ExcessHet=0.0000;FS=0.000;MLEAC=27;MLEAF=1.00;MQ=60.00;QD=33.74;SOR=0.693	GT:AD:DP:GQ:PL	./.	./.	./.	./.:6,0:6:0:0,0,35	0/0:2,0:2:6:0,6,90	1/1:0,2:2:6:49,6,0	./.	./.	./.	./.	./.	./.	./.	./.	./.	1/1:0,2:2:6:49,6,0	./.	1/1:0,2:2:6:49,6,0	./.:1,0:1:0:0,0,0	./.	./.	./.	./.	./.	1/1:0,2:2:6:49,6,0	1/1:0,2:2:6:49,6,0	./.	./.	./.	./.	./.	./.	./.	./.
Unigene31125_All	368	.	C	T	39.23	PASS	AC=2;AF=0.063;AN=32;DP=29;ExcessHet=0.0000;FS=0.000;InbreedingCoeff=0.1569;MLEAC=3;MLEAF=0.094;MQ=60.00;QD=19.62;SOR=0.693	GT:AD:DP:GQ:PL	./.	0/0:2,0:2:6:0,6,80	./.	0/0:1,0:1:3:0,3,42	0/0:4,0:4:12:0,12,122	0/0:1,0:1:3:0,3,31	./.	./.	./.	./.	./.	0/0:1,0:1:3:0,3,16	./.	./.	0/0:2,0:2:6:0,6,90	./.	./.	0/0:2,0:2:6:0,6,61	0/0:1,0:1:3:0,3,29	./.	./.	0/0:2,0:2:6:0,6,41	0/0:1,0:1:3:0,3,45	./.	0/0:2,0:2:6:0,6,49	0/0:1,0:1:3:0,3,16	./.	1/1:0,2:2:6:49,6,0	./.	0/0:1,0:1:3:0,3,45	0/0:2,0:2:6:0,6,49	./.	0/0:4,0:4:12:0,12,123	./.
Unigene31125_All	804	.	A	G	285.7	PASS	AC=6;AF=0.231;AN=26;DP=43;ExcessHet=0.0000;FS=0.000;InbreedingCoeff=0.4928;MLEAC=12;MLEAF=0.462;MQ=60.00;QD=28.57;SOR=1.085	GT:AD:DP:GQ:PL	./.	./.	./.	0/0:5,0:5:9:0,9,135	0/0:7,0:7:21:0,21,227	./.	1/1:0,2:2:6:49,6,0	./.	./.	./.	1/1:0,3:3:9:94,9,0	./.:1,0:1:0:0,0,0	./.	0/0:2,0:2:6:0,6,49	0/0:1,0:1:3:0,3,29	./.:1,0:1:0:0,0,0	./.	./.:3,0:3:0:0,0,5	./.	0/0:2,0:2:6:0,6,49	./.	./.	0/0:1,0:1:3:0,3,16	0/0:1,0:1:3:0,3,29	./.	./.	0/0:2,0:2:6:0,6,41	./.:1,0:1:0:0,0,0	0/0:1,0:1:3:0,3,45	./.	./.	0/0:5,0:5:15:0,15,128	1/1:0,5:5:15:144,15,0	./.
Unigene31125_All	1422	.	T	C	183.52	PASS	AC=8;AF=0.222;AN=36;DP=37;ExcessHet=0.0000;FS=0.000;InbreedingCoeff=0.4480;MLEAC=11;MLEAF=0.306;MQ=60.00;QD=22.94;SOR=0.693	GT:AD:DP:GQ:PL	./.	0/0:3,0:3:9:0,9,120	./.	0/0:1,0:1:3:0,3,45	0/0:2,0:2:6:0,6,43	0/0:4,0:4:12:0,12,105	0/0:1,0:1:3:0,3,29	./.	0/0:2,0:2:6:0,6,41	0/0:1,0:1:3:0,3,45	./.	./.	./.:1,0:1:0:0,0,0	./.	./.:1,0:1:0:0,0,0	./.	./.	1/1:0,2:2:6:49,6,0	0/0:1,0:1:3:0,3,45	1/1:0,2:2:6:49,6,0	0/0:1,0:1:3:0,3,45	0/0:4,0:4:12:0,12,99	./.	1/1:0,2:2:6:49,6,0	0/0:1,0:1:3:0,3,29	./.	./.	0/0:3,0:3:9:0,9,66	1/1:0,2:2:6:49,6,0	./.	./.	0/0:2,0:2:6:0,6,41	0/0:1,0:1:3:0,3,16	./.
Unigene31125_All	2990	.	C	T	34.18	PASS	AC=2;AF=0.043;AN=46;DP=54;ExcessHet=0.0000;FS=0.000;InbreedingCoeff=0.2044;MLEAC=2;MLEAF=0.043;MQ=60.00;QD=17.09;SOR=0.693	GT:AD:DP:GQ:PL	./.	./.	0/0:2,0:2:6:0,6,62	0/0:4,0:4:12:0,12,133	0/0:3,0:3:9:0,9,123	0/0:1,0:1:3:0,3,31	./.	0/0:2,0:2:6:0,6,49	0/0:1,0:1:3:0,3,16	./.	0/0:3,0:3:9:0,9,78	0/0:1,0:1:3:0,3,16	0/0:4,0:4:12:0,12,99	./.	1/1:0,2:2:6:49,6,0	./.	0/0:1,0:1:3:0,3,16	0/0:3,0:3:9:0,9,78	0/0:1,0:1:3:0,3,16	0/0:2,0:2:6:0,6,49	0/0:4,0:4:12:0,12,139	./.:2,0:2:0:0,0,0	0/0:3,0:3:9:0,9,94	./.	0/0:5,0:5:15:0,15,168	0/0:1,0:1:3:0,3,45	0/0:2,0:2:6:0,6,61	0/0:2,0:2:6:0,6,74	0/0:1,0:1:3:0,3,29	./.	./.	./.	0/0:3,0:3:9:0,9,78	0/0:1,0:1:3:0,3,45
Unigene31125_All	3525	.	C	G	216.74	PASS	AC=4;AF=0.118;AN=34;BaseQRankSum=-4.470e-01;DP=52;ExcessHet=0.0000;FS=0.000;InbreedingCoeff=0.3410;MLEAC=5;MLEAF=0.147;MQ=60.00;MQRankSum=0.00;QD=32.73;ReadPosRankSum=0.230;SOR=0.735	GT:AD:DP:GQ:PL	0/0:1,0:1:3:0,3,39	./.:7,0:7:0:0,0,192	0/0:2,0:2:6:0,6,70	0/0:9,0:11:27:0,27,264	./.	0/0:3,0:3:9:0,9,108	./.	./.	0/0:1,0:1:3:0,3,29	0/0:2,0:2:6:0,6,49	./.	0/0:1,0:1:3:0,3,16	./.	./.	1/1:0,3:3:9:134,9,0	0/0:1,0:1:3:0,3,29	./.	./.:1,0:1:0:0,0,0	0/0:2,0:2:6:0,6,49	./.	./.	./.	./.	0/0:4,0:4:12:0,12,99	0/0:3,0:3:9:0,9,66	0/0:1,0:1:3:0,3,16	1/1:0,2:2:6:90,6,0	0/0:1,0:1:3:0,3,25	./.	0/0:1,0:1:3:0,3,45	./.	./.:2,0:2:0:0,0,0	0/0:3,0:3:9:0,9,106	./.
Unigene17125_All	39	.	C	T	133.31	PASS	AC=1;AF=0.026;AN=38;BaseQRankSum=-2.660e-01;DP=84;ExcessHet=0.0000;FS=0.000;InbreedingCoeff=-0.1122;MLEAC=2;MLEAF=0.053;MQ=60.00;MQRankSum=0.00;QD=10.25;ReadPosRankSum=-3.361e+00;SOR=0.330	GT:AD:DP:GQ:PL	0/0:1,0:1:3:0,3,31	0/0:2,0:2:6:0,6,48	0/0:1,0:1:3:0,3,16	0/0:20,0:20:60:0,60,592	0/1:8,5:13:99:141,0,264	0/0:19,0:19:57:0,57,574	./.	0/0:2,0:2:6:0,6,41	0/0:4,0:4:12:0,12,95	0/0:2,0:2:6:0,6,49	0/0:3,0:3:9:0,9,66	./.	./.	./.	0/0:2,0:2:6:0,6,61	0/0:1,0:1:3:0,3,16	./.	./.	./.	./.	./.	./.	./.	./.	0/0:2,0:2:6:0,6,41	./.	./.	./.	0/0:4,0:4:12:0,12,123	0/0:1,0:1:3:0,3,16	0/0:2,0:2:6:0,6,74	0/0:2,0:2:6:0,6,61	0/0:2,0:2:6:0,6,61	0/0:1,0:1:3:0,3,29
Unigene17125_All	378	.	A	T	2943.81	PASS	AC=34;AF=0.630;AN=54;BaseQRankSum=0.524;DP=203;ExcessHet=0.0000;FS=0.000;InbreedingCoeff=0.4176;MLEAC=39;MLEAF=0.722;MQ=60.00;MQRankSum=0.00;QD=29.74;ReadPosRankSum=0.967;SOR=0.947	GT:AD:DP:GQ:PL	0/0:1,0:1:3:0,3,39	0/0:9,0:9:27:0,27,383	0/0:3,0:3:9:0,9,122	0/0:55,0:55:99:0,99,1800	0/0:16,0:16:32:0,32,536	1/1:0,39:39:99:1142,115,0	1/1:0,2:2:6:90,6,0	1/1:0,4:4:12:155,12,0	1/1:0,3:3:9:94,9,0	./.:1,0:1:0:0,0,0	1/1:0,2:2:6:90,6,0	1/1:0,3:3:9:78,9,0	1/1:0,2:2:6:88,6,0	./.:2,0:2:0:0,0,0	1/1:0,2:2:6:90,6,0	./.:1,0:1:0:0,0,0	1/1:0,3:3:9:118,9,0	0/1:2,3:5:34:79,0,34	./.:1,0:1:0:0,0,0	./.	./.:2,0:2:0:0,0,0	1/1:0,2:2:6:90,6,0	1/1:0,1:1:3:45,3,0	1/1:0,2:2:6:49,6,0	1/1:0,3:3:9:132,9,0	0/0:5,0:5:15:0,15,168	0/1:7,2:9:23:23,0,151	0/0:1,0:1:3:0,3,45	0/1:3,3:6:76:76,0,113	0/1:2,2:4:37:62,0,37	0/0:1,0:1:3:0,3,45	1/1:0,3:3:9:134,9,0	1/1:0,5:5:15:224,15,0	./.
Unigene17125_All	670	.	G	T	5859.74	PASS	AC=42;AF=0.724;AN=58;BaseQRankSum=0.549;DP=340;ExcessHet=0.0037;FS=2.300;InbreedingCoeff=0.3904;MLEAC=46;MLEAF=0.793;MQ=60.00;MQRankSum=0.00;QD=27.25;ReadPosRankSum=0.230;SOR=0.525	GT:AD:DP:GQ:PL	./.:.:0:0:0,0,0	0/0:16,0:16:36:0,36,540	0/0:4,0:4:9:0,9,135	0/0:55,0:55:99:0,99,1800	0/0:29,0:29:81:0,81,1215	1/1:0,62:62:99:2010,186,0	1/1:0,2:2:6:49,6,0	1/1:0,4:4:12:99,12,0	1/1:0,4:4:12:99,12,0	1/1:0,6:6:18:188,18,0	1/1:0,9:9:27:283,27,0	1/1:0,14:14:42:410,42,0	1/1:0,4:4:12:139,12,0	1/1:0,4:4:12:139,12,0	1/1:0,4:4:12:139,12,0	1/1:0,2:2:6:90,6,0	1/1:0,4:4:12:139,12,0	0/1:5,5:10:99:154,0,99	0/1:3,5:8:70:160,0,70	./.	1/1:0,3:3:9:94,9,0	1/1:0,2:2:6:90,6,0	./.	0/1:2,2:4:76:76,0,78	1/1:0,4:4:12:139,12,0	0/1:7,3:10:65:65,0,168	./.:4,0:4:0:0,0,41	./.:3,0:3:0:0,0,0	0/1:12,3:15:15:15,0,337	0/1:7,5:12:99:188,0,260	0/0:6,0:6:18:0,18,180	1/1:0,7:7:21:233,21,0	1/1:1,17:18:44:636,44,0	1/1:0,3:3:9:94,9,0
Unigene17125_All	840	.	G	A	232.68	PASS	AC=2;AF=0.032;AN=62;BaseQRankSum=-2.100e-01;DP=305;ExcessHet=0.0695;FS=0.000;InbreedingCoeff=-0.0827;MLEAC=2;MLEAF=0.032;MQ=60.00;MQRankSum=0.00;QD=12.25;ReadPosRankSum=0.705;SOR=0.859	GT:AD:DP:GQ:PL	./.	0/0:10,0:10:30:0,30,351	0/0:1,0:1:3:0,3,40	0/0:55,0:55:99:0,99,1800	0/0:17,0:17:48:0,48,720	0/0:53,0:53:99:0,120,1800	./.	0/0:7,0:7:21:0,21,245	0/0:2,0:2:6:0,6,74	0/0:4,0:4:12:0,12,99	0/0:12,0:12:36:0,36,361	0/0:3,0:3:9:0,9,94	0/0:6,0:6:15:0,15,225	0/0:4,0:4:12:0,12,123	0/0:6,0:6:18:0,18,213	0/0:5,0:5:15:0,15,168	0/0:2,0:2:6:0,6,58	./.:9,0:9:0:0,0,233	0/0:9,0:9:21:0,21,315	0/0:1,0:1:3:0,3,45	0/0:1,0:1:3:0,3,45	0/0:3,0:3:9:0,9,106	0/0:9,0:9:27:0,27,251	0/0:2,0:2:6:0,6,41	0/0:6,0:6:18:0,18,180	0/1:3,4:7:77:98,0,77	0/0:2,0:2:6:0,6,41	0/0:8,0:8:18:0,18,270	0/0:11,0:11:30:0,30,450	0/0:12,0:12:33:0,33,495	0/1:5,7:12:99:157,0,108	0/0:3,0:3:9:0,9,118	0/0:15,0:15:45:0,45,463	0/0:8,0:8:21:0,21,315
Unigene17125_All	916	.	G	A	151.73	PASS	AC=2;AF=0.034;AN=58;BaseQRankSum=0.619;DP=319;ExcessHet=0.0742;FS=0.000;InbreedingCoeff=-0.0688;MLEAC=1;MLEAF=0.017;MQ=60.00;MQRankSum=0.00;QD=18.97;ReadPosRankSum=0.210;SOR=0.330	GT:AD:DP:GQ:PL	./.	0/0:1,0:1:3:0,3,21	./.	0/0:55,0:55:99:0,99,1800	0/0:30,0:30:90:0,90,1030	0/0:53,0:53:99:0,120,1800	./.	0/0:7,0:7:18:0,18,270	0/0:9,0:9:27:0,27,294	0/0:1,0:1:3:0,3,45	0/0:8,0:8:24:0,24,286	0/0:1,0:1:3:0,3,45	0/0:4,0:4:12:0,12,111	0/0:4,0:4:12:0,12,139	0/0:5,0:5:12:0,12,180	0/0:8,0:8:24:0,24,302	0/0:3,0:3:9:0,9,118	./.:8,0:8:0:0,0,188	0/0:8,0:8:24:0,24,250	./.	0/0:3,0:3:9:0,9,106	0/0:5,0:5:15:0,15,168	0/0:10,0:10:30:0,30,271	0/0:8,0:8:24:0,24,250	0/0:7,0:7:21:0,21,193	0/1:5,1:6:7:7,0,126	0/0:5,0:5:15:0,15,144	0/0:3,0:3:9:0,9,118	0/0:10,0:10:30:0,30,295	0/0:13,0:13:39:0,39,393	0/1:2,6:8:25:164,0,25	0/0:6,0:6:18:0,18,188	0/0:27,0:27:81:0,81,849	0/0:3,0:3:9:0,9,86
Unigene17125_All	1414	.	C	T	348.88	PASS	AC=2;AF=0.030;AN=66;BaseQRankSum=0.00;DP=397;ExcessHet=0.0673;FS=0.000;InbreedingCoeff=0.0861;MLEAC=2;MLEAF=0.030;MQ=60.00;MQRankSum=0.00;QD=19.38;ReadPosRankSum=1.44;SOR=1.179	GT:AD:DP:GQ:PL	0/0:1,0:1:3:0,3,41	0/0:8,0:8:24:0,24,324	0/0:3,0:3:9:0,9,122	0/0:75,0:75:99:0,99,1800	0/0:40,0:40:83:0,83,1410	0/0:53,0:53:99:0,120,1800	0/0:6,0:6:18:0,18,213	0/0:16,0:16:48:0,48,580	0/0:13,0:13:36:0,36,540	0/0:3,0:3:9:0,9,94	0/0:12,0:12:36:0,36,417	0/0:4,0:4:12:0,12,151	0/0:9,0:9:27:0,27,254	0/0:12,0:12:36:0,36,457	0/0:6,0:6:18:0,18,229	0/0:8,0:8:24:0,24,318	0/0:3,0:3:9:0,9,134	0/1:3,7:10:99:243,0,104	0/0:3,0:3:9:0,9,94	0/0:2,0:2:6:0,6,49	0/0:14,0:14:39:0,39,585	0/0:3,0:3:9:0,9,134	0/0:4,0:4:12:0,12,111	0/0:7,0:7:21:0,21,217	0/0:6,0:6:15:0,15,225	0/1:2,6:8:26:130,0,26	0/0:3,0:3:9:0,9,78	0/0:6,0:6:15:0,15,225	0/0:20,0:20:54:0,54,810	0/0:9,0:9:27:0,27,267	./.:2,0:2:0:0,0,0	0/0:5,0:5:12:0,12,180	0/0:17,0:17:45:0,45,675	0/0:4,0:4:12:0,12,179
Unigene17125_All	1528	.	G	C	238.73	PASS	AC=5;AF=0.074;AN=68;BaseQRankSum=-1.050e+00;DP=403;ExcessHet=0.0000;FS=0.000;InbreedingCoeff=0.5147;MLEAC=3;MLEAF=0.044;MQ=60.00;MQRankSum=0.00;QD=17.05;ReadPosRankSum=0.492;SOR=0.399	GT:AD:DP:GQ:PL	1/1:0,2:2:6:87,6,0	0/1:5,5:10:99:145,0,178	1/1:0,2:2:6:49,6,0	0/0:75,0:75:99:0,99,1800	0/0:37,0:37:99:0,100,1383	0/0:47,0:47:99:0,102,1355	0/0:1,0:1:3:0,3,45	0/0:26,0:26:78:0,78,891	0/0:7,0:7:21:0,21,233	0/0:9,0:9:27:0,27,274	0/0:11,0:11:30:0,30,450	0/0:5,0:5:15:0,15,184	0/0:5,0:5:15:0,15,135	0/0:15,0:15:36:0,36,540	0/0:9,0:9:24:0,24,360	0/0:10,0:10:30:0,30,352	0/0:5,0:5:15:0,15,144	0/0:8,0:8:21:0,21,315	0/0:8,0:8:24:0,24,238	0/0:1,0:1:3:0,3,45	0/0:5,0:5:15:0,15,155	0/0:7,0:7:21:0,21,225	0/0:8,0:8:24:0,24,290	0/0:7,0:7:21:0,21,185	0/0:5,0:5:15:0,15,168	0/0:8,0:8:24:0,24,250	0/0:2,0:2:6:0,6,90	0/0:10,0:10:30:0,30,408	0/0:11,0:11:30:0,30,450	0/0:9,0:9:27:0,27,294	0/0:6,0:6:18:0,18,172	0/0:6,0:6:15:0,15,225	0/0:21,0:21:60:0,60,780	0/0:5,0:5:15:0,15,128
Unigene30428_All	89	.	T	G	143.1	PASS	AC=4;AF=0.105;AN=38;BaseQRankSum=-3.190e-01;DP=164;ExcessHet=0.0090;FS=3.136;InbreedingCoeff=0.1752;MLEAC=6;MLEAF=0.158;MQ=60.00;MQRankSum=0.00;QD=33.47;ReadPosRankSum=0.967;SOR=1.447	GT:AD:DP:GQ:PGT:PID:PL:PS	0/0:1,0:1:3:.:.:0,3,11	0|1:3,1:4:33:0|1:78_GAAGA_G:33,0,123:78	./.	./.:33,0:33:0:.:.:0,0,772	0/0:2,0:2:6:.:.:0,6,62	./.:9,0:9:0:.:.:0,0,138	./.	0/0:6,0:6:18:.:.:0,18,229	./.:6,0:6:0:.:.:0,0,0	./.:6,0:6:0:.:.:0,0,0	0/0:5,0:5:15:.:.:0,15,160	./.:3,0:3:0:.:.:0,0,0	./.:4,0:4:0:.:.:0,0,41	./.:5,0:5:0:.:.:0,0,94	./.:4,0:4:0:.:.:0,0,0	0/0:1,0:1:3:.:.:0,3,29	1|1:0,1:1:3:1|1:78_GAAGA_G:45,3,0:78	0/0:4,0:4:12:.:.:0,12,115	0/0:3,0:3:9:.:.:0,9,118	0/0:3,0:3:9:.:.:0,9,94	0/0:5,0:5:15:.:.:0,15,127	./.:.:0:0:.:.:0,0,0	./.	0/0:1,0:1:3:.:.:0,3,45	0/0:5,0:5:15:.:.:0,15,144	0|1:1,2:3:36:0|1:78_GAAGA_G:81,0,36:78	./.:6,0:6:0:.:.:0,0,58	0/0:10,0:10:30:.:.:0,30,279	0/0:11,0:11:33:.:.:0,33,324	0/0:2,0:2:6:.:.:0,6,41	./.:8,0:8:0:.:.:0,0,0	0/0:6,0:6:18:.:.:0,18,188	0/0:3,0:3:9:.:.:0,9,94	./.:4,0:4:0:.:.:0,0,49
Unigene30428_All	111	.	G	A	69.32	PASS	AC=1;AF=0.021;AN=48;BaseQRankSum=-9.670e-01;DP=218;ExcessHet=0.0000;FS=0.000;InbreedingCoeff=0.2085;MLEAC=2;MLEAF=0.042;MQ=60.00;MQRankSum=0.00;QD=23.11;ReadPosRankSum=-9.670e-01;SOR=0.223	GT:AD:DP:GQ:PGT:PID:PL:PS	0/0:1,0:1:3:.:.:0,3,11	./.:6,0:6:0:.:.:0,0,112	./.	0/0:43,0:43:64:.:.:0,64,1126	0/0:3,0:3:9:.:.:0,9,99	./.:13,0:13:0:.:.:0,0,273	./.	0/0:14,0:14:42:.:.:0,42,410	./.:7,0:7:0:.:.:0,0,29	./.:7,0:7:0:.:.:0,0,0	0/0:5,0:5:15:.:.:0,15,176	./.:3,0:3:0:.:.:0,0,0	0/0:7,0:7:21:.:.:0,21,205	0/0:8,0:8:24:.:.:0,24,201	./.:5,0:5:0:.:.:0,0,0	0/0:1,0:1:3:.:.:0,3,29	./.:2,0:2:0:.:.:0,0,0	0/0:5,0:5:15:.:.:0,15,111	0/0:4,0:4:12:.:.:0,12,151	0/0:6,0:6:18:.:.:0,18,160	0/0:5,0:5:15:.:.:0,15,168	0/0:1,0:1:3:.:.:0,3,29	0/0:1,0:1:3:.:.:0,3,16	0/0:2,0:2:6:.:.:0,6,69	0/0:6,0:6:18:.:.:0,18,180	0|1:1,2:3:36:0|1:78_GAAGA_G:81,0,36:78	0/0:7,0:7:21:.:.:0,21,185	0/0:9,0:9:27:.:.:0,27,234	0/0:14,0:14:42:.:.:0,42,345	0/0:3,0:3:9:.:.:0,9,58	./.:11,0:11:0:.:.:0,0,5	0/0:9,0:9:27:.:.:0,27,238	0/0:4,0:4:12:.:.:0,12,111	0/0:3,0:3:9:.:.:0,9,94
Unigene30428_All	112	.	A	G	69.72	PASS	AC=1;AF=0.022;AN=46;BaseQRankSum=-9.670e-01;DP=217;ExcessHet=0.0000;FS=0.000;InbreedingCoeff=0.1769;MLEAC=2;MLEAF=0.043;MQ=60.00;MQRankSum=0.00;QD=23.24;ReadPosRankSum=-9.670e-01;SOR=0.223	GT:AD:DP:GQ:PGT:PID:PL:PS	0/0:1,0:1:3:.:.:0,3,11	./.:6,0:6:0:.:.:0,0,112	./.	./.:41,0:41:0:.:.:0,0,898	0/0:3,0:3:9:.:.:0,9,99	./.:13,0:13:0:.:.:0,0,273	./.	0/0:12,0:12:36:.:.:0,36,361	./.:7,0:7:0:.:.:0,0,29	./.:7,0:7:0:.:.:0,0,0	0/0:5,0:5:15:.:.:0,15,176	./.:3,0:3:0:.:.:0,0,0	0/0:7,0:7:21:.:.:0,21,205	0/0:8,0:8:24:.:.:0,24,201	./.:5,0:5:0:.:.:0,0,0	0/0:1,0:1:3:.:.:0,3,29	./.:2,0:2:0:.:.:0,0,0	0/0:5,0:5:15:.:.:0,15,111	0/0:4,0:4:12:.:.:0,12,151	0/0:6,0:6:18:.:.:0,18,160	0/0:5,0:5:15:.:.:0,15,168	0/0:1,0:1:3:.:.:0,3,29	0/0:1,0:1:3:.:.:0,3,16	0/0:2,0:2:6:.:.:0,6,69	0/0:6,0:6:18:.:.:0,18,180	0|1:1,2:3:36:0|1:78_GAAGA_G:81,0,36:78	0/0:6,0:6:18:.:.:0,18,160	0/0:13,0:13:36:.:.:0,36,540	0/0:14,0:14:42:.:.:0,42,345	0/0:3,0:3:9:.:.:0,9,58	./.:11,0:11:0:.:.:0,0,5	0/0:9,0:9:10:.:.:0,10,213	0/0:4,0:4:12:.:.:0,12,111	0/0:3,0:3:9:.:.:0,9,94
Unigene30428_All	115	.	C	A	70.95	PASS	AC=1;AF=0.024;AN=42;BaseQRankSum=-9.670e-01;DP=209;ExcessHet=0.0000;FS=0.000;InbreedingCoeff=0.1516;MLEAC=2;MLEAF=0.048;MQ=60.00;MQRankSum=0.00;QD=23.65;ReadPosRankSum=-9.670e-01;SOR=0.223	GT:AD:DP:GQ:PGT:PID:PL:PS	0/0:1,0:1:3:.:.:0,3,11	./.:6,0:6:0:.:.:0,0,110	./.	./.:43,0:43:0:.:.:0,0,969	0/0:3,0:3:9:.:.:0,9,99	./.:11,0:11:0:.:.:0,0,207	./.	0/0:10,0:10:30:.:.:0,30,303	./.:7,0:7:0:.:.:0,0,45	./.:7,0:7:0:.:.:0,0,0	./.:5,0:5:0:.:.:0,0,93	./.:3,0:3:0:.:.:0,0,0	0/0:4,0:4:12:.:.:0,12,139	0/0:7,0:7:21:.:.:0,21,185	./.:5,0:5:0:.:.:0,0,0	0/0:1,0:1:3:.:.:0,3,29	./.:2,0:2:0:.:.:0,0,0	0/0:6,0:6:18:.:.:0,18,180	0/0:4,0:4:12:.:.:0,12,151	0/0:5,0:5:15:.:.:0,15,135	0/0:6,0:6:18:.:.:0,18,200	0/0:1,0:1:3:.:.:0,3,29	0/0:1,0:1:3:.:.:0,3,16	0/0:1,0:1:3:.:.:0,3,45	0/0:6,0:6:18:.:.:0,18,180	0|1:1,2:3:36:0|1:78_GAAGA_G:81,0,36:78	0/0:7,0:7:21:.:.:0,21,177	0/0:13,0:13:36:.:.:0,36,540	0/0:14,0:14:42:.:.:0,42,345	0/0:3,0:3:9:.:.:0,9,58	./.:11,0:11:0:.:.:0,0,0	./.:7,0:7:0:.:.:0,0,115	0/0:3,0:3:9:.:.:0,9,86	0/0:3,0:3:9:.:.:0,9,78
Unigene30428_All	118	.	C	T	70.72	PASS	AC=1;AF=0.024;AN=42;BaseQRankSum=-9.670e-01;DP=206;ExcessHet=0.0000;FS=0.000;InbreedingCoeff=0.2070;MLEAC=2;MLEAF=0.048;MQ=60.00;MQRankSum=0.00;QD=23.57;ReadPosRankSum=-9.670e-01;SOR=0.223	GT:AD:DP:GQ:PGT:PID:PL:PS	0/0:1,0:1:3:.:.:0,3,11	./.:6,0:6:0:.:.:0,0,104	./.	./.:41,0:41:0:.:.:0,0,967	0/0:3,0:3:9:.:.:0,9,99	./.:10,0:10:0:.:.:0,0,226	./.	0/0:10,0:10:30:.:.:0,30,303	./.:7,0:7:0:.:.:0,0,45	./.:7,0:7:0:.:.:0,0,0	0/0:4,0:4:12:.:.:0,12,151	./.:3,0:3:0:.:.:0,0,0	0/0:6,0:6:18:.:.:0,18,172	0/0:7,0:7:21:.:.:0,21,185	./.:5,0:5:0:.:.:0,0,0	0/0:1,0:1:3:.:.:0,3,29	./.:2,0:2:0:.:.:0,0,0	0/0:7,0:7:21:.:.:0,21,169	0/0:4,0:4:12:.:.:0,12,151	0/0:3,0:3:9:.:.:0,9,66	0/0:6,0:6:18:.:.:0,18,200	0/0:1,0:1:3:.:.:0,3,29	./.:1,0:1:0:.:.:0,0,0	0/0:1,0:1:3:.:.:0,3,45	0/0:6,0:6:18:.:.:0,18,180	0|1:1,2:3:36:0|1:78_GAAGA_G:81,0,36:78	0/0:7,0:7:21:.:.:0,21,177	0/0:13,0:13:36:.:.:0,36,540	0/0:14,0:14:42:.:.:0,42,345	0/0:3,0:3:9:.:.:0,9,58	./.:11,0:11:0:.:.:0,0,0	./.:7,0:7:0:.:.:0,0,115	0/0:3,0:3:9:.:.:0,9,86	0/0:3,0:3:9:.:.:0,9,94
Unigene30428_All	270	.	G	A	32.41	PASS	AC=2;AF=0.037;AN=54;DP=98;ExcessHet=0.0000;FS=0.000;InbreedingCoeff=0.1775;MLEAC=2;MLEAF=0.037;MQ=60.00;QD=16.21;SOR=0.693	GT:AD:DP:GQ:PL	./.	0/0:2,0:2:6:0,6,75	./.	0/0:26,0:26:75:0,75,1125	0/0:3,0:3:6:0,6,90	0/0:5,0:5:15:0,15,129	./.	0/0:1,0:1:3:0,3,45	0/0:2,0:2:3:0,3,45	0/0:2,0:2:6:0,6,41	0/0:3,0:3:9:0,9,74	0/0:4,0:4:12:0,12,99	0/0:4,0:4:12:0,12,86	0/0:2,0:2:6:0,6,41	0/0:3,0:3:9:0,9,66	0/0:1,0:1:3:0,3,16	0/0:1,0:1:3:0,3,16	0/0:2,0:2:3:0,3,45	0/0:4,0:4:12:0,12,94	./.	0/0:3,0:3:6:0,6,90	./.	./.	0/0:3,0:3:6:0,6,90	0/0:8,0:8:9:0,9,135	0/0:1,0:1:3:0,3,29	0/0:5,0:5:6:0,6,90	0/0:1,0:1:3:0,3,16	0/0:2,0:2:6:0,6,45	./.:1,0:1:0:0,0,0	1/1:0,2:2:6:49,6,0	0/0:5,0:5:15:0,15,123	0/0:1,0:1:3:0,3,16	0/0:1,0:1:3:0,3,29
Unigene19836_All	17	.	T	C	615.95	PASS	AC=6;AF=0.300;AN=20;DP=38;ExcessHet=0.0000;FS=0.000;InbreedingCoeff=0.5057;MLEAC=17;MLEAF=0.850;MQ=60.00;QD=34.22;SOR=1.863	GT:AD:DP:GQ:PL	./.	0/0:2,0:2:6:0,6,38	./.	./.	0/0:6,0:6:18:0,18,234	./.	./.	./.:1,0:1:0:0,0,0	./.:1,0:1:0:0,0,0	./.	./.	./.:1,0:1:0:0,0,0	./.	./.	./.:1,0:1:0:0,0,0	0/0:2,0:2:6:0,6,61	./.	1/1:0,3:3:9:133,9,0	./.	./.	./.	0/0:1,0:1:3:0,3,45	./.	./.	./.:1,0:1:0:0,0,0	./.	0/0:1,0:1:3:0,3,16	./.	0/0:1,0:1:3:0,3,45	1/1:0,9:9:27:267,27,0	./.	0/0:1,0:1:3:0,3,16	./.:1,0:1:0:0,0,0	1/1:0,6:6:18:188,18,0
Unigene19836_All	107	.	G	A	1214.13	PASS	AC=18;AF=0.500;AN=36;DP=70;ExcessHet=0.0000;FS=0.000;InbreedingCoeff=0.5705;MLEAC=32;MLEAF=0.889;MQ=60.00;QD=29.61;SOR=0.843	GT:AD:DP:GQ:PL	0/0:1,0:1:3:0,3,39	0/0:1,0:1:3:0,3,32	./.	./.	0/0:7,0:7:21:0,21,227	1/1:0,3:3:9:88,9,0	./.	1/1:0,4:4:12:99,12,0	./.:1,0:1:0:0,0,0	./.	./.	1/1:0,2:2:6:49,6,0	./.	1/1:0,2:2:6:49,6,0	1/1:0,3:3:9:94,9,0	0/0:2,0:2:6:0,6,61	./.	1/1:0,7:7:21:233,21,0	./.	./.	0/0:1,0:1:3:0,3,29	0/0:1,0:1:3:0,3,45	./.	./.	./.:1,0:1:0:0,0,0	0/0:1,0:1:3:0,3,45	0/0:3,0:3:9:0,9,86	./.:1,0:1:0:0,0,0	./.:7,0:7:0:0,0,128	1/1:0,10:10:30:287,30,0	0/0:1,0:1:3:0,3,16	./.	1/1:0,2:2:6:49,6,0	1/1:0,8:8:24:198,24,0
Unigene19836_All	215	.	T	G	33.62	PASS	AC=1;AF=0.031;AN=32;BaseQRankSum=-6.740e-01;DP=49;ExcessHet=0.0000;FS=0.000;InbreedingCoeff=0.0261;MLEAC=2;MLEAF=0.063;MQ=60.00;MQRankSum=0.00;QD=16.81;ReadPosRankSum=-6.740e-01;SOR=1.447	GT:AD:DP:GQ:PGT:PID:PL:PS	0/0:1,0:1:3:.:.:0,3,39	0/0:2,0:2:6:.:.:0,6,80	./.	./.	0/0:12,0:12:9:.:.:0,9,447	0/0:1,0:1:3:.:.:0,3,16	./.	0/0:3,0:3:9:.:.:0,9,94	./.	0/0:1,0:1:3:.:.:0,3,16	./.	./.	./.	./.	0/0:2,0:2:6:.:.:0,6,90	0/0:1,0:1:3:.:.:0,3,29	./.	./.:5,0:5:0:.:.:0,0,86	./.	./.	0/0:2,0:2:6:.:.:0,6,61	./.	./.	./.	0|1:1,1:2:39:0|1:215_T_G:39,0,39:215	0/0:2,0:2:6:.:.:0,6,41	0/0:4,0:4:12:.:.:0,12,123	0/0:1,0:1:3:.:.:0,3,45	0/0:4,0:4:12:.:.:0,12,107	./.:1,0:1:0:.:.:0,0,0	./.	0/0:1,0:1:3:.:.:0,3,29	./.:2,0:2:0:.:.:0,0,0	0/0:2,0:2:6:.:.:0,6,49
Unigene19836_All	216	.	T	C	34.93	PASS	AC=1;AF=0.033;AN=30;BaseQRankSum=-6.740e-01;DP=50;ExcessHet=0.0000;FS=0.000;InbreedingCoeff=-0.0082;MLEAC=3;MLEAF=0.100;MQ=60.00;MQRankSum=0.00;QD=17.46;ReadPosRankSum=-6.740e-01;SOR=1.447	GT:AD:DP:GQ:PGT:PID:PL:PS	0/0:1,0:1:3:.:.:0,3,39	0/0:2,0:2:6:.:.:0,6,80	./.	./.	./.:13,0:13:0:.:.:0,0,465	0/0:1,0:1:3:.:.:0,3,16	./.	0/0:3,0:3:9:.:.:0,9,94	./.	0/0:1,0:1:3:.:.:0,3,16	./.	./.	./.	./.	0/0:2,0:2:3:.:.:0,3,45	0/0:1,0:1:3:.:.:0,3,29	./.	./.:5,0:5:0:.:.:0,0,86	./.	./.	0/0:2,0:2:6:.:.:0,6,61	./.	./.	./.	0|1:1,1:2:39:0|1:215_T_G:39,0,39:215	0/0:2,0:2:6:.:.:0,6,41	0/0:4,0:4:12:.:.:0,12,123	0/0:1,0:1:3:.:.:0,3,45	0/0:4,0:4:12:.:.:0,12,107	./.:1,0:1:0:.:.:0,0,0	./.	0/0:1,0:1:3:.:.:0,3,29	./.:2,0:2:0:.:.:0,0,0	0/0:2,0:2:6:.:.:0,6,49
Unigene19836_All	541	.	T	A	1556.37	PASS	AC=23;AF=0.575;AN=40;BaseQRankSum=-9.670e-01;DP=91;ExcessHet=0.0000;FS=3.212;InbreedingCoeff=0.5401;MLEAC=37;MLEAF=0.925;MQ=60.00;MQRankSum=0.00;QD=33.83;ReadPosRankSum=0.00;SOR=0.499	GT:AD:DP:GQ:PL	0/0:1,0:1:3:0,3,40	0/0:4,0:4:12:0,12,123	./.	0/0:2,0:2:6:0,6,49	0/0:18,0:18:54:0,54,681	1/1:0,5:5:15:138,15,0	1/1:0,2:2:6:49,6,0	./.	1/1:0,5:5:15:184,15,0	1/1:0,3:3:9:78,9,0	1/1:0,1:1:3:45,3,0	./.	./.	./.:1,0:1:0:0,0,0	1/1:0,5:5:15:184,15,0	./.	./.	1/1:0,7:7:21:272,21,0	./.:1,0:1:0:0,0,0	./.:1,0:1:0:0,0,0	0/0:1,0:1:3:0,3,16	./.:1,0:1:0:0,0,0	0/0:1,0:1:3:0,3,29	0/0:1,0:1:3:0,3,29	./.:1,0:1:0:0,0,0	1/1:0,3:3:9:94,9,0	0/0:5,0:5:15:0,15,155	./.:1,0:1:0:0,0,0	./.:2,0:2:0:0,0,0	1/1:0,3:3:9:94,9,0	0/1:1,2:3:36:40,0,36	./.:2,0:2:0:0,0,0	1/1:0,4:4:12:139,12,0	1/1:0,6:6:18:148,18,0
Unigene19836_All	1269	.	C	T	229.63	PASS	AC=6;AF=0.188;AN=32;DP=45;ExcessHet=0.0000;FS=0.000;InbreedingCoeff=0.4734;MLEAC=10;MLEAF=0.313;MQ=60.00;QD=25.51;SOR=0.892	GT:AD:DP:GQ:PL	0/0:2,0:2:3:0,3,45	./.	./.	./.	0/0:3,0:3:9:0,9,114	./.	./.	0/0:1,0:1:3:0,3,45	./.	./.	0/0:5,0:5:12:0,12,180	0/0:1,0:1:3:0,3,45	./.	./.	0/0:1,0:1:3:0,3,45	./.	./.:.:0:0:0,0,0	0/0:3,0:3:6:0,6,90	0/0:1,0:1:3:0,3,45	0/0:6,0:6:18:0,18,140	./.	0/0:2,0:2:6:0,6,90	./.:.:0:0:0,0,0	1/1:0,2:2:6:49,6,0	./.:.:0:0:0,0,0	./.	1/1:0,3:3:9:94,9,0	1/1:0,4:4:12:99,12,0	./.	0/0:7,0:7:18:0,18,270	./.:1,0:1:0:0,0,0	./.	0/0:1,0:1:3:0,3,45	0/0:2,0:2:6:0,6,74
CL81.Contig1_All	45	.	T	C	75.83	PASS	AC=2;AF=0.050;AN=40;DP=55;ExcessHet=0.0000;FS=0.000;InbreedingCoeff=0.1810;MLEAC=2;MLEAF=0.050;MQ=60.00;QD=28.62;SOR=2.303	GT:AD:DP:GQ:PL	./.	./.	./.	./.	./.	0/0:1,0:1:3:0,3,39	./.	./.	0/0:3,0:3:9:0,9,118	0/0:3,0:3:9:0,9,94	0/0:2,0:2:6:0,6,74	./.	0/0:3,0:3:9:0,9,118	0/0:2,0:2:6:0,6,49	0/0:3,0:3:9:0,9,118	./.	0/0:2,0:2:6:0,6,74	0/0:4,0:4:12:0,12,111	0/0:2,0:2:6:0,6,90	./.	./.	./.	1/1:0,2:2:6:90,6,0	0/0:4,0:4:12:0,12,91	./.	0/0:4,0:4:12:0,12,123	./.:6,0:6:0:0,0,139	0/0:4,0:4:12:0,12,179	0/0:2,0:2:6:0,6,90	0/0:2,0:2:6:0,6,61	0/0:1,0:1:3:0,3,29	0/0:2,0:2:6:0,6,61	0/0:1,0:1:3:0,3,16	0/0:2,0:2:6:0,6,49
CL81.Contig1_All	102	.	C	A	60.48	PASS	AC=2;AF=0.043;AN=46;BaseQRankSum=0.00;DP=90;ExcessHet=0.0976;FS=0.000;InbreedingCoeff=-0.0992;MLEAC=3;MLEAF=0.065;MQ=60.00;MQRankSum=0.00;QD=8.64;ReadPosRankSum=0.967;SOR=0.368	GT:AD:DP:GQ:PL	./.	./.	./.	./.	./.	0/0:2,0:2:6:0,6,78	./.	./.	0/0:5,0:5:15:0,15,144	0/0:7,0:7:21:0,21,185	0/0:2,0:2:6:0,6,74	0/0:1,0:1:3:0,3,29	0/0:7,0:7:21:0,21,233	0/1:1,2:3:24:40,0,24	0/0:4,0:4:12:0,12,139	./.	0/1:2,2:4:37:37,0,78	0/0:3,0:3:9:0,9,118	0/0:4,0:4:12:0,12,99	./.	./.	./.	0/0:4,0:4:12:0,12,139	0/0:5,0:5:15:0,15,135	0/0:1,0:1:3:0,3,29	0/0:4,0:4:12:0,12,123	0/0:9,0:9:27:0,27,258	0/0:6,0:6:18:0,18,160	0/0:4,0:4:12:0,12,147	0/0:2,0:2:6:0,6,61	0/0:2,0:2:6:0,6,49	0/0:4,0:4:12:0,12,151	0/0:3,0:3:9:0,9,78	0/0:3,0:3:9:0,9,94
CL81.Contig1_All	120	.	T	C	3966.9	PASS	AC=41;AF=0.976;AN=42;BaseQRankSum=2.02;DP=118;ExcessHet=0.0000;FS=0.000;InbreedingCoeff=0.3527;MLEAC=60;MLEAF=1.00;MQ=60.00;MQRankSum=0.00;QD=28.62;ReadPosRankSum=1.07;SOR=1.112	GT:AD:DP:GQ:PGT:PID:PL:PS	./.	./.	./.	./.	./.	1/1:0,6:6:18:.:.:196,18,0	./.	./.	1/1:0,6:6:18:.:.:172,18,0	1/1:0,7:7:21:.:.:193,21,0	1/1:0,2:2:6:.:.:90,6,0	1|1:0,3:3:9:1|1:97_G_A:128,9,0:97	1/1:0,8:8:24:.:.:243,24,0	./.:2,0:2:0:.:.:0,0,0	1/1:0,5:5:15:.:.:184,15,0	./.:1,0:1:0:.:.:0,0,0	0/1:3,2:5:34:.:.:34,0,120	1/1:0,5:5:15:.:.:183,15,0	1/1:0,7:7:21:.:.:231,21,0	./.	./.:1,0:1:0:.:.:0,0,0	./.	1/1:0,4:4:12:.:.:139,12,0	1/1:0,5:5:15:.:.:144,15,0	./.:1,0:1:0:.:.:0,0,0	1/1:0,6:6:18:.:.:227,18,0	1/1:1,12:13:29:.:.:366,29,0	1/1:0,6:6:18:.:.:141,18,0	1/1:0,6:6:18:.:.:267,18,0	1/1:0,2:2:6:.:.:90,6,0	1/1:0,4:4:12:.:.:139,12,0	1/1:0,5:5:15:.:.:224,15,0	1/1:0,3:3:9:.:.:94,9,0	1/1:0,2:2:6:.:.:88,6,0
CL81.Contig1_All	152	.	C	G	7430.45	PASS	AC=46;AF=0.958;AN=48;BaseQRankSum=0.00;DP=165;ExcessHet=0.0934;FS=0.000;InbreedingCoeff=0.0903;MLEAC=61;MLEAF=1.00;MQ=60.00;MQRankSum=0.00;QD=29.69;ReadPosRankSum=0.967;SOR=0.836	GT:AD:DP:GQ:PGT:PID:PL:PS	./.	./.	./.	./.	./.	1|1:0,7:7:21:1|1:152_C_G:304,21,0:152	./.	./.	1|1:0,11:11:33:1|1:152_C_G:495,33,0:152	1|1:0,12:12:36:1|1:152_C_G:540,36,0:152	1|1:0,4:4:12:1|1:152_C_G:180,12,0:152	1|1:0,5:5:15:1|1:152_C_G:225,15,0:152	1|1:0,11:11:33:1|1:152_C_G:495,33,0:152	0|1:1,2:3:36:0|1:152_C_G:81,0,36:152	1/1:0,5:5:15:.:.:184,15,0	./.:1,0:1:0:.:.:0,0,0	0|1:3,3:6:99:0|1:152_C_G:117,0,117:152	1|1:0,7:7:21:1|1:152_C_G:315,21,0:152	1|1:0,12:12:36:1|1:152_C_G:540,36,0:152	./.	1|1:0,2:2:6:1|1:152_C_G:90,6,0:152	./.	1|1:0,6:6:18:1|1:152_C_G:270,18,0:152	1|1:0,7:7:21:1|1:152_C_G:315,21,0:152	1|1:0,2:2:6:1|1:152_C_G:90,6,0:152	1|1:0,9:9:27:1|1:152_C_G:405,27,0:152	1|1:0,17:17:51:1|1:152_C_G:765,51,0:152	1|1:0,9:9:27:1|1:152_C_G:405,27,0:152	1|1:0,9:9:27:1|1:152_C_G:405,27,0:152	1|1:0,2:2:6:1|1:152_C_G:90,6,0:152	1|1:0,4:4:12:1|1:152_C_G:180,12,0:152	1/1:0,7:7:21:.:.:273,21,0	1|1:0,3:3:9:1|1:152_C_G:135,9,0:152	1|1:0,3:3:9:1|1:152_C_G:135,9,0:152
CL81.Contig1_All	174	.	A	G	8114.9	PASS	AC=46;AF=0.958;AN=48;BaseQRankSum=-3.280e-01;DP=183;ExcessHet=0.0934;FS=1.827;InbreedingCoeff=0.0964;MLEAC=61;MLEAF=1.00;MQ=60.00;MQRankSum=0.00;QD=32.62;ReadPosRankSum=0.319;SOR=0.427	GT:AD:DP:GQ:PGT:PID:PL:PS	./.	./.	./.	./.	./.	1|1:0,7:7:21:1|1:152_C_G:304,21,0:152	./.	./.	1|1:0,12:12:36:1|1:152_C_G:540,36,0:152	1|1:0,14:14:42:1|1:152_C_G:630,42,0:152	1|1:0,4:4:12:1|1:152_C_G:180,12,0:152	1|1:0,6:6:18:1|1:152_C_G:270,18,0:152	1|1:0,11:11:33:1|1:152_C_G:495,33,0:152	0|1:1,3:4:33:0|1:152_C_G:123,0,33:152	1/1:0,5:5:15:.:.:184,15,0	./.:1,0:1:0:.:.:0,0,0	0|1:4,3:7:99:0|1:152_C_G:114,0,159:152	1|1:0,6:6:18:1|1:152_C_G:270,18,0:152	1|1:0,18:18:54:1|1:152_C_G:810,54,0:152	./.	1|1:0,2:2:6:1|1:152_C_G:90,6,0:152	./.	1|1:0,6:6:18:1|1:152_C_G:270,18,0:152	1|1:0,7:7:21:1|1:152_C_G:315,21,0:152	1|1:0,2:2:6:1|1:152_C_G:90,6,0:152	1|1:0,12:12:36:1|1:152_C_G:499,36,0:152	1|1:0,19:19:57:1|1:152_C_G:855,57,0:152	1|1:0,10:10:30:1|1:152_C_G:450,30,0:152	1|1:0,10:10:30:1|1:152_C_G:450,30,0:152	1|1:0,3:3:9:1|1:152_C_G:135,9,0:152	1|1:0,4:4:12:1|1:152_C_G:180,12,0:152	1/1:0,6:6:18:.:.:193,18,0	1|1:0,3:3:9:1|1:152_C_G:135,9,0:152	1|1:0,3:3:9:1|1:152_C_G:135,9,0:152
CL81.Contig1_All	188	.	T	A	7004.45	PASS	AC=38;AF=0.792;AN=48;BaseQRankSum=-2.410e-01;DP=187;ExcessHet=0.0054;FS=3.872;InbreedingCoeff=0.4130;MLEAC=51;MLEAF=1.00;MQ=60.00;MQRankSum=0.00;QD=34.50;ReadPosRankSum=1.04;SOR=0.321	GT:AD:DP:GQ:PGT:PID:PL:PS	./.	./.	./.	./.	./.	1|1:0,7:7:21:1|1:152_C_G:304,21,0:152	./.	./.	1|1:0,13:13:39:1|1:152_C_G:585,39,0:152	1|1:0,14:14:42:1|1:152_C_G:614,42,0:152	1|1:0,4:4:12:1|1:152_C_G:180,12,0:152	1|1:0,7:7:21:1|1:152_C_G:295,21,0:152	1|1:0,11:11:33:1|1:152_C_G:495,33,0:152	0|1:2,3:5:75:0|1:152_C_G:120,0,75:152	0/0:4,0:4:12:.:.:0,12,131	./.:1,0:1:0:.:.:0,0,0	0|1:4,3:7:99:0|1:152_C_G:114,0,159:152	1|1:0,7:7:21:1|1:152_C_G:295,21,0:152	1|1:0,19:19:57:1|1:152_C_G:835,57,0:152	./.	0/0:2,0:2:6:.:.:0,6,61	./.	0/1:4,2:6:31:.:.:31,0,81	1|1:0,6:6:18:1|1:152_C_G:270,18,0:152	1|1:0,3:3:9:1|1:152_C_G:115,9,0:152	0/1:5,4:9:99:.:.:112,0,151	1|1:0,18:18:54:1|1:152_C_G:810,54,0:152	1|1:0,12:12:36:1|1:152_C_G:519,36,0:152	1|1:0,11:11:33:1|1:152_C_G:475,33,0:152	1|1:0,4:4:12:1|1:152_C_G:160,12,0:152	1|1:0,4:4:12:1|1:152_C_G:160,12,0:152	0/0:6,0:6:18:.:.:0,18,200	1|1:0,4:4:12:1|1:152_C_G:160,12,0:152	1|1:0,3:3:9:1|1:152_C_G:135,9,0:152
CL81.Contig1_All	238	.	G	A	5382.92	PASS	AC=46;AF=0.958;AN=48;BaseQRankSum=0.967;DP=180;ExcessHet=0.0934;FS=1.165;InbreedingCoeff=0.0803;MLEAC=61;MLEAF=1.00;MQ=60.00;MQRankSum=0.00;QD=30.94;ReadPosRankSum=-2.410e-01;SOR=0.561	GT:AD:DP:GQ:PL	./.	./.	./.	./.	./.	1/1:0,7:7:21:215,21,0	./.	./.	1/1:0,17:17:51:520,51,0	1/1:0,9:9:27:283,27,0	1/1:0,2:2:6:90,6,0	1/1:0,7:7:21:178,21,0	1/1:0,8:8:24:227,24,0	0/1:6,3:9:67:67,0,121	1/1:0,5:5:15:184,15,0	./.:1,0:1:0:0,0,0	0/1:5,2:7:28:28,0,123	1/1:0,7:7:21:217,21,0	1/1:0,15:15:45:396,45,0	./.	1/1:0,3:3:9:94,9,0	./.	1/1:0,3:3:9:132,9,0	1/1:0,4:4:12:99,12,0	1/1:0,3:3:9:92,9,0	1/1:0,10:10:30:327,30,0	1/1:0,16:16:48:476,48,0	1/1:0,12:12:36:341,36,0	1/1:0,10:10:30:327,30,0	1/1:0,2:2:6:90,6,0	1/1:0,3:3:9:59,9,0	1/1:0,9:9:27:318,27,0	1/1:0,2:2:6:90,6,0	1/1:0,4:4:12:139,12,0
CL81.Contig1_All	282	.	G	A	181.57	PASS	AC=2;AF=0.040;AN=50;BaseQRankSum=-1.036e+00;DP=147;ExcessHet=0.0895;FS=0.000;InbreedingCoeff=-0.0906;MLEAC=3;MLEAF=0.060;MQ=60.00;MQRankSum=0.00;QD=13.97;ReadPosRankSum=2.37;SOR=0.818	GT:AD:DP:GQ:PL	./.	./.	./.	./.	./.	0/0:7,0:7:21:0,21,207	./.	0/0:2,0:2:6:0,6,90	0/0:16,0:16:3:0,3,426	0/0:7,0:7:21:0,21,273	0/0:1,0:1:3:0,3,45	0/0:6,0:6:15:0,15,225	0/0:4,0:4:9:0,9,135	0/1:3,5:8:99:120,0,110	0/0:5,0:5:15:0,15,155	./.	0/1:2,3:5:75:79,0,75	0/0:4,0:4:12:0,12,179	0/0:16,0:16:42:0,42,630	./.	0/0:4,0:4:12:0,12,123	./.	0/0:1,0:1:3:0,3,16	0/0:3,0:3:9:0,9,94	0/0:1,0:1:3:0,3,45	0/0:14,0:14:42:0,42,450	0/0:8,0:8:24:0,24,274	0/0:9,0:9:27:0,27,315	0/0:10,0:10:27:0,27,405	0/0:3,0:3:9:0,9,106	0/0:1,0:1:3:0,3,16	0/0:7,0:7:21:0,21,257	0/0:2,0:2:6:0,6,74	0/0:3,0:3:9:0,9,66
CL81.Contig1_All	314	.	A	T	5381.95	PASS	AC=40;AF=0.952;AN=42;BaseQRankSum=1.47;DP=124;ExcessHet=0.1072;FS=0.000;InbreedingCoeff=0.2161;MLEAC=59;MLEAF=1.00;MQ=60.00;MQRankSum=0.00;QD=28.06;ReadPosRankSum=1.65;SOR=0.693	GT:AD:DP:GQ:PGT:PID:PL:PS	./.	./.	./.	./.	./.	1|1:0,6:6:18:1|1:303_GCCCCCCA_G:270,18,0:303	./.	./.:1,0:1:0:.:.:0,0,0	1|1:0,14:14:42:1|1:303_GCCCCCCA_G:630,42,0:303	1|1:0,4:4:12:1|1:303_GCCCCCCA_G:180,12,0:303	./.	1|1:0,4:4:12:1|1:303_GCCCCCCA_G:154,12,0:303	1|1:0,3:3:9:1|1:303_GCCCCCCA_G:135,9,0:303	0|1:5,2:7:69:0|1:303_GCCCCCCA_G:69,0,204:303	1|1:0,6:6:18:1|1:303_GCCCCCCA_G:270,18,0:303	./.	0|1:3,2:5:75:0|1:303_GCCCCCCA_G:75,0,120:303	1|1:0,4:4:12:1|1:303_GCCCCCCA_G:180,12,0:303	1|1:0,11:11:33:1|1:303_GCCCCCCA_G:495,33,0:303	./.	1|1:0,3:3:9:1|1:303_GCCCCCCA_G:135,9,0:303	./.	./.:1,0:1:0:.:.:0,0,0	1|1:0,1:1:3:1|1:303_GCCCCCCA_G:45,3,0:303	1|1:0,4:4:12:1|1:303_GCCCCCCA_G:179,12,0:303	1|1:0,9:9:27:1|1:303_GCCCCCCA_G:405,27,0:303	1|1:0,8:8:24:1|1:303_GCCCCCCA_G:360,24,0:303	1|1:0,10:10:30:1|1:303_GCCCCCCA_G:450,30,0:303	1|1:0,8:8:24:1|1:303_GCCCCCCA_G:360,24,0:303	1|1:0,2:2:6:1|1:303_GCCCCCCA_G:90,6,0:303	./.:1,0:1:0:.:.:0,0,0	1|1:0,6:6:18:1|1:303_GCCCCCCA_G:270,18,0:303	1|1:0,3:3:9:1|1:303_GCCCCCCA_G:135,9,0:303	1|1:0,3:3:9:1|1:303_GCCCCCCA_G:135,9,0:303
CL81.Contig1_All	323	.	G	C	511.59	PASS	AC=2;AF=0.043;AN=46;DP=109;ExcessHet=0.0000;FS=0.000;InbreedingCoeff=0.4391;MLEAC=3;MLEAF=0.065;MQ=60.00;QD=28.29;SOR=1.445	GT:AD:DP:GQ:PGT:PID:PL:PS	./.	./.	./.	./.	./.	0/0:4,0:4:12:.:.:0,12,105	./.	./.:.:0:0:.:.:0,0,0	1|1:0,12:12:36:1|1:303_GCCCCCCA_G:534,36,0:303	0/0:3,0:3:9:.:.:0,9,78	./.	0/0:3,0:3:6:.:.:0,6,90	0/0:4,0:4:12:.:.:0,12,151	0/0:7,0:7:21:.:.:0,21,225	0/0:5,0:5:12:.:.:0,12,180	./.	0/0:4,0:4:12:.:.:0,12,179	0/0:4,0:4:12:.:.:0,12,163	0/0:9,0:9:21:.:.:0,21,315	./.	0/0:3,0:3:9:.:.:0,9,118	./.	0/0:1,0:1:3:.:.:0,3,45	0/0:1,0:1:3:.:.:0,3,45	0/0:4,0:4:9:.:.:0,9,135	0/0:7,0:7:21:.:.:0,21,225	0/0:6,0:6:18:.:.:0,18,269	0/0:9,0:9:27:.:.:0,27,335	0/0:8,0:8:24:.:.:0,24,262	0/0:2,0:2:6:.:.:0,6,90	0/0:1,0:1:3:.:.:0,3,45	0/0:6,0:6:18:.:.:0,18,237	0/0:3,0:3:9:.:.:0,9,134	0/0:3,0:3:9:.:.:0,9,86
CL81.Contig1_All	507	.	T	G	5074.45	PASS	AC=41;AF=0.976;AN=42;BaseQRankSum=-1.465e+00;DP=153;ExcessHet=0.0000;FS=3.133;InbreedingCoeff=0.4007;MLEAC=61;MLEAF=1.00;MQ=60.00;MQRankSum=0.00;QD=34.76;ReadPosRankSum=-3.660e-01;SOR=0.333	GT:AD:DP:GQ:PL	./.	./.	./.	./.	./.	1/1:0,10:10:30:303,30,0	./.	1/1:0,3:3:9:94,9,0	1/1:0,12:12:36:395,36,0	1/1:0,4:4:12:143,12,0	1/1:0,6:6:18:148,18,0	./.:1,0:1:0:0,0,0	1/1:0,4:4:12:139,12,0	./.:2,0:2:0:0,0,0	./.:1,0:1:0:0,0,0	1/1:0,4:4:12:163,12,0	0/1:1,6:7:24:127,0,24	1/1:0,10:10:30:311,30,0	1/1:0,13:13:39:462,39,0	./.	./.:2,0:2:0:0,0,0	1/1:0,4:4:12:139,12,0	1/1:0,5:5:15:184,15,0	1/1:0,2:2:6:90,6,0	./.	1/1:0,13:13:39:382,39,0	1/1:0,6:6:18:188,18,0	1/1:0,9:9:27:323,27,0	1/1:0,9:9:27:283,27,0	1/1:0,5:5:15:144,15,0	./.	1/1:0,8:8:24:278,24,0	1/1:0,7:7:21:233,21,0	1/1:0,5:5:15:144,15,0
CL81.Contig1_All	653	.	C	T	3881.13	PASS	AC=37;AF=0.804;AN=46;BaseQRankSum=-5.660e-01;DP=145;ExcessHet=0.0013;FS=1.286;InbreedingCoeff=0.4266;MLEAC=52;MLEAF=1.00;MQ=60.00;MQRankSum=0.00;QD=28.96;ReadPosRankSum=0.100;SOR=0.507	GT:AD:DP:GQ:PL	./.	./.	./.	./.	./.	1/1:0,8:8:24:226,24,0	./.	1/1:0,5:5:15:144,15,0	1/1:0,11:11:33:331,33,0	1/1:0,6:6:18:188,18,0	1/1:0,7:7:21:193,21,0	1/1:0,4:4:12:139,12,0	1/1:0,10:10:30:287,30,0	0/0:2,0:2:6:0,6,49	0/0:5,0:5:15:0,15,128	1/1:0,5:5:15:149,15,0	0/1:1,3:4:33:82,0,33	1/1:0,4:4:12:138,12,0	1/1:0,14:14:42:426,42,0	./.	0/0:1,0:1:3:0,3,16	./.	./.:2,0:2:0:0,0,0	1/1:0,5:5:15:144,15,0	1/1:0,2:2:6:49,6,0	0/1:4,5:9:72:117,0,72	1/1:0,4:4:12:99,12,0	1/1:0,9:9:27:247,27,0	1/1:0,12:12:36:377,36,0	1/1:0,3:3:9:93,9,0	./.	0/1:5,3:8:70:70,0,160	1/1:0,4:4:12:139,12,0	./.
CL6634.Contig1_All	115	.	G	*,A	1422.71	QD2	AC=36,9;AF=0.545,0.136;AN=66;BaseQRankSum=2.08;DP=1226;ExcessHet=11.2015;FS=1.998;InbreedingCoeff=-0.3322;MLEAC=38,9;MLEAF=0.576,0.136;MQ=60.00;MQRankSum=0.00;QD=1.36;ReadPosRankSum=-1.199e+00;SOR=0.393	GT:AD:DP:GQ:PGT:PID:PL:PS	0|1:5,10,0:18:99:1|0:64_AGGTATAAATTTGCAAAACTCGGAGCAAATCTAGCCCCCGTAGCTGTCCCAGACTGTTGTTTCCATTGCATTTCTGAGGAGAAACCAGGATCTTCCCTCCTCCAGATCAATCATCGGTACAGATCCC_A:405,0,179,423,212,652:64	0/1:8,17,0:25:99:.:.:682,0,284,711,338,1068	0/1:7,5,0:12:99:.:.:182,0,279,203,294,497	0/1:16,69,0:85:99:.:.:2830,0,340,2912,592,3722	./.:116,0,0:116:0:.:.:0,0,0,0,0,0	1|2:0,48,13:61:99:1|0:65_GGTATAAATTTGCAAAACTCGGAGCAAATCTAGCCCCCGTAGCTGTCCCAGACTGTT_G:2353,371,401,2015,0,1976:65	0/0:1,0,0:1:3:.:.:0,3,45,3,45,45	1/2:0,22,3:25:62:.:.:1009,126,62,883,0,874	1|2:0,25,2:27:9:1|0:65_GGTATAAATTTGCAAAACTCGGAGCAAATCTAGCCCCCGTAGCTGTCCCAGACTGTT_G:1093,49,9,1050,0,1044:65	1|2:0,12,2:14:48:1|0:65_GGTATAAATTTGCAAAACTCGGAGCAAATCTAGCCCCCGTAGCTGTCCCAGACTGTT_G:587,84,48,504,0,498:65	1|2:0,45,14:59:99:1|0:65_GGTATAAATTTGCAAAACTCGGAGCAAATCTAGCCCCCGTAGCTGTCCCAGACTGTT_G:2263,414,452,1879,0,1837:65	1|2:0,23,5:28:99:1|0:65_GGTATAAATTTGCAAAACTCGGAGCAAATCTAGCCCCCGTAGCTGTCCCAGACTGTT_G:1094,141,141,966,0,951:65	0/1:9,17,0:26:99:.:.:684,0,325,711,378,1089	0/1:5,7,0:12:99:.:.:280,0,188,295,210,505	1/1:0,23,0:23:69:.:.:1025,69,0,1025,69,1025	0/1:4,29,0:33:80:.:.:1207,0,80,1225,173,1431	1/2:0,22,6:28:99:.:.:1089,182,186,919,0,901	0/1:6,45,0:51:94:.:.:1863,0,94,1889,238,2171	0/1:6,20,0:26:99:.:.:803,0,190,821,252,1073	0/1:10,6,0:16:99:.:.:208,0,401,238,420,658	1/1:1,17,0:18:10:.:.:697,10,0,700,52,742	1|1:1,28,0:31:43:1|1:64_AGGTATAAATTTGCAAAACTCGGAGCAAATCTAGCCCCCGTAGCTGTCCCAGACTGTTGTTTCCATTGCATTTCTGAGGAGAAACCAGGATCTTCCCTCCTCCAGATCAATCATCGGTACAGATCCC_A:1211,43,0,1218,87,1280:64	1|1:0,23,0:29:69:1|1:64_AGGTATAAATTTGCAAAACTCGGAGCAAATCTAGCCCCCGTAGCTGTCCCAGACTGTTGTTTCCATTGCATTTCTGAGGAGAAACCAGGATCTTCCCTCCTCCAGATCAATCATCGGTACAGATCCC_A:1030,69,0,1031,69,1032:64	0|1:5,30,4:39:72:1|0:65_GGTATAAATTTGCAAAACTCGGAGCAAATCTAGCCCCCGTAGCTGTCCCAGACTGTT_G:1223,0,185,1147,72,1304:65	0|1:18,38,0:56:99:0|1:65_GGTATAAATTTGCAAAACTCGGAGCAAATCTAGCCCCCGTAGCTGTCCCAGACTGTT_G:1543,0,640,1606,763,2419:65	0/1:3,16,0:19:78:.:.:663,0,78,672,126,798	0/1:9,50,0:59:99:.:.:2073,0,227,2103,380,2500	0/1:12,16,3:31:99:.:.:635,0,456,546,239,878	0/1:5,23,0:28:99:.:.:951,0,140,969,212,1198	0/1:9,14,0:23:99:.:.:551,0,336,578,378,956	0/1:3,10,0:13:95:.:.:407,0,95,416,126,542	0/1:7,31,0:38:99:.:.:1266,0,200,1293,296,1610	1|2:0,65,8:73:99:1|0:65_GGTATAAATTTGCAAAACTCGGAGCAAATCTAGCCCCCGTAGCTGTCCCAGACTGTT_G:2910,215,182,2716,0,2692:65	1|2:0,25,3:28:51:1|0:65_GGTATAAATTTGCAAAACTCGGAGCAAATCTAGCCCCCGTAGCTGTCCCAGACTGTT_G:1135,91,51,1050,0,1041:65
CL6634.Contig1_All	405	.	C	T	36194.9	PASS	AC=35;AF=0.515;AN=68;BaseQRankSum=-1.013e+00;DP=2242;ExcessHet=0.0243;FS=2.127;InbreedingCoeff=0.3524;MLEAC=35;MLEAF=0.515;MQ=60.00;MQRankSum=0.00;QD=23.88;ReadPosRankSum=0.438;SOR=0.512	GT:AD:DP:GQ:PL	0/0:39,0:39:90:0,90,1350	0/0:40,0:40:99:0,108,1620	0/0:31,0:31:60:0,60,900	0/0:129,0:129:99:0,120,1800	0/0:189,0:189:99:0,120,1800	1/1:0,169:169:99:5136,503,0	1/1:0,12:12:36:497,36,0	1/1:0,41:41:99:1319,123,0	1/1:1,86:87:99:2854,216,0	1/1:0,48:48:99:1594,144,0	1/1:0,115:115:99:3964,345,0	1/1:0,73:73:99:2384,219,0	0/1:24,33:57:99:734,0,692	0/1:19,16:35:99:361,0,666	1/1:0,40:40:99:1390,120,0	0/0:47,0:47:99:0,110,1765	1/1:3,68:71:79:2381,79,0	0/1:66,37:103:99:1060,0,1935	0/1:42,35:77:99:999,0,1178	0/0:14,0:14:39:0,39,585	1/1:0,66:66:99:1969,198,0	0/1:20,29:49:99:815,0,507	0/1:35,24:59:99:537,0,1067	0/1:40,30:70:99:890,0,1082	0/0:73,0:73:99:0,120,1800	0/1:33,31:64:99:870,0,991	0/0:48,0:48:99:0,108,1565	0/1:10,15:25:99:402,0,278	0/0:46,0:46:99:0,117,1800	0/1:23,27:50:99:743,0,674	0/0:28,0:28:81:0,81,1215	0/1:41,34:75:99:902,0,1318	1/1:0,82:82:99:2841,245,0	1/1:0,48:48:99:1551,144,0
CL6634.Contig1_All	1392	.	T	G	57860.1	PASS	AC=36;AF=0.529;AN=68;BaseQRankSum=0.532;DP=3080;ExcessHet=0.0083;FS=0.640;InbreedingCoeff=0.4097;MLEAC=36;MLEAF=0.529;MQ=60.00;MQRankSum=0.00;QD=25.50;ReadPosRankSum=0.100;SOR=0.617	GT:AD:DP:GQ:PL	0/0:24,0:24:57:0,57,855	0/0:48,0:48:99:0,110,1800	0/0:22,0:22:60:0,60,900	0/0:129,0:129:99:0,120,1800	0/0:189,0:189:99:0,120,1800	1/1:0,159:159:99:5079,477,0	1/1:0,15:15:45:589,45,0	1/1:0,76:76:99:2528,227,0	1/1:0,123:123:99:4046,369,0	1/1:0,81:81:99:2719,242,0	1/1:0,169:169:99:6115,508,0	1/1:0,124:124:99:4367,372,0	0/1:58,62:120:99:1858,0,1543	0/1:31,40:71:99:1274,0,814	1/1:0,79:79:99:2533,236,0	0/0:36,0:36:99:0,99,1344	1/1:0,92:92:99:3094,276,0	0/1:47,46:93:99:1282,0,1384	0/1:59,51:110:99:1400,0,1730	0/0:36,0:36:99:0,99,1214	1/1:0,87:87:99:2969,261,0	1/1:0,77:77:99:2526,231,0	0/1:45,50:95:99:1406,0,1247	0/1:57,46:103:99:1398,0,1761	0/0:61,0:61:99:0,118,1800	0/1:59,53:112:99:1581,0,1569	0/0:61,0:61:99:0,100,1800	0/1:31,43:74:99:1282,0,885	0/0:47,0:47:99:0,109,1800	0/1:26,34:60:99:1061,0,619	0/0:58,0:58:99:0,120,1800	0/1:87,39:126:99:927,0,2629	1/1:0,135:135:99:4780,405,0	1/1:0,88:88:99:3040,264,0
CL6634.Contig1_All	1497	.	C	T	7326.75	PASS	AC=8;AF=0.118;AN=68;BaseQRankSum=0.814;DP=2489;ExcessHet=0.2008;FS=0.583;InbreedingCoeff=0.1500;MLEAC=8;MLEAF=0.118;MQ=60.00;MQRankSum=0.00;QD=13.64;ReadPosRankSum=-1.060e-01;SOR=0.768	GT:AD:DP:GQ:PL	0/0:28,0:28:78:0,78,1170	0/0:53,0:53:99:0,120,1800	0/0:20,0:20:54:0,54,810	0/1:86,91:177:99:2205,0,2305	0/0:189,0:189:99:0,120,1800	0/0:100,0:100:99:0,120,1800	0/0:13,0:13:33:0,33,495	0/0:48,0:48:99:0,99,1739	0/0:74,0:74:99:0,120,1800	0/0:60,0:60:99:0,120,1800	0/0:130,0:130:99:0,120,1800	0/0:92,0:92:99:0,120,1800	0/0:98,0:98:99:0,120,1800	0/1:24,27:51:99:739,0,741	0/0:60,0:60:99:0,120,1800	0/0:55,0:55:99:0,120,1800	0/0:66,0:66:99:0,120,1800	0/0:72,0:72:99:0,120,1800	0/1:42,43:85:99:1269,0,1129	1/1:0,28:28:84:1077,84,0	0/0:50,0:50:99:0,109,1800	0/0:56,0:56:99:0,120,1800	0/1:37,36:73:99:989,0,956	0/0:87,0:87:99:0,120,1800	0/0:61,0:61:99:0,118,1800	0/0:117,0:117:99:0,120,1800	0/0:61,0:61:99:0,100,1800	0/1:47,29:76:99:715,0,1200	0/0:47,0:47:99:0,109,1800	0/1:29,18:47:99:390,0,802	0/0:40,0:40:99:0,99,1485	0/0:102,0:102:99:0,120,1800	0/0:108,0:108:99:0,120,1800	0/0:58,0:58:99:0,120,1800
CL3552.Contig2_All	846	.	A	G	105.76	PASS	AC=4;AF=0.286;AN=14;DP=24;ExcessHet=0.0000;FS=0.000;MLEAC=9;MLEAF=0.643;MQ=60.00;QD=26.44;SOR=0.693	GT:AD:DP:GQ:PL	0/0:2,0:2:6:0,6,49	./.	./.	0/0:4,0:4:12:0,12,133	0/0:10,0:10:30:0,30,422	./.	./.	./.	./.	./.	./.:1,0:1:0:0,0,0	./.	./.	0/0:1,0:1:3:0,3,29	./.	./.	./.	./.	./.	./.	0/0:2,0:2:6:0,6,41	./.	./.	./.	./.	./.	./.	./.	1/1:0,2:2:6:49,6,0	./.	./.	./.	1/1:0,2:2:6:49,6,0	./.
CL3552.Contig2_All	970	.	T	A	49.83	PASS	AC=2;AF=0.143;AN=14;DP=14;ExcessHet=0.0000;FS=0.000;MLEAC=5;MLEAF=0.357;MQ=60.00;QD=24.91;SOR=0.693	GT:AD:DP:GQ:PL	./.	./.	1/1:0,2:2:6:49,6,0	0/0:4,0:4:12:0,12,129	0/0:3,0:3:9:0,9,108	./.	./.	./.	./.	./.	./.	./.	./.	0/0:1,0:1:3:0,3,16	./.	./.	./.	./.	./.	./.	./.	./.	./.	0/0:2,0:2:6:0,6,41	./.	./.	./.	./.	0/0:1,0:1:3:0,3,16	./.	./.	./.	./.	0/0:1,0:1:3:0,3,16
CL3552.Contig2_All	1091	.	T	C	40.21	PASS	AC=1;AF=0.063;AN=16;BaseQRankSum=-1.383e+00;DP=17;ExcessHet=0.0000;FS=0.000;MLEAC=4;MLEAF=0.250;MQ=60.00;MQRankSum=0.00;QD=10.05;ReadPosRankSum=0.00;SOR=0.693	GT:AD:DP:GQ:PL	./.	./.	./.	0/1:2,2:4:37:37,0,78	0/0:3,0:3:9:0,9,108	0/0:1,0:1:3:0,3,31	./.	./.	./.	./.	0/0:1,0:1:3:0,3,16	./.	0/0:1,0:1:3:0,3,16	./.	./.	./.	./.	./.	./.	./.	0/0:1,0:1:3:0,3,16	./.	./.	./.	./.	./.	./.	./.	0/0:4,0:4:12:0,12,111	./.	./.	./.	./.	0/0:2,0:2:6:0,6,41
Unigene33407_All	168	.	T	C	612.88	PASS	AC=10;AF=0.500;AN=20;DP=31;ExcessHet=0.0000;FS=0.000;InbreedingCoeff=0.5701;MLEAC=23;MLEAF=1.00;MQ=60.00;QD=28.49;SOR=3.912	GT:AD:DP:GQ:PL	./.:1,0:1:0:0,0,0	./.	./.	./.:1,0:1:0:0,0,0	1/1:0,3:3:9:127,9,0	1/1:0,3:3:9:116,9,0	./.	./.	1/1:0,2:2:6:89,6,0	./.	./.	1/1:0,2:2:6:90,6,0	0/0:4,0:4:12:0,12,99	./.	0/0:1,0:1:3:0,3,16	./.	./.:2,0:2:0:0,0,0	./.	./.	./.	./.	./.	0/0:2,0:2:6:0,6,49	./.	./.:2,0:2:0:0,0,0	./.	./.	./.	0/0:2,0:2:6:0,6,41	0/0:2,0:2:6:0,6,61	./.	./.	1/1:0,4:4:12:139,12,0	./.
Unigene280_All	29	.	C	A,T	312.63	PASS	AC=3,5;AF=0.094,0.156;AN=32;BaseQRankSum=0.00;DP=96;ExcessHet=0.9664;FS=1.465;InbreedingCoeff=0.0103;MLEAC=6,8;MLEAF=0.188,0.250;MQ=60.00;MQRankSum=0.00;QD=8.93;ReadPosRankSum=0.00;SOR=0.368	GT:AD:DP:GQ:PL	./.:1,0,0:1:0:0,0,0,0,0,0	./.:5,0,0:5:0:0,0,116,0,116,116	./.:1,0,0:1:0:0,0,0,0,0,0	./.:2,0,0:2:0:0,0,0,0,0,0	0/2:7,0,3:10:99:102,123,332,0,210,201	0/0:2,0,0:2:6:0,6,41,6,41,41	./.	./.	0/0:2,0,0:2:6:0,6,49,6,49,49	0/0:10,0,0:10:30:0,30,287,30,287,287	./.:3,0,0:3:0:0,0,0,0,0,0	0/0:3,0,0:3:9:0,9,94,9,94,94	0/0:1,0,0:1:3:0,3,45,3,45,45	2/2:0,0,2:2:6:49,49,49,6,6,0	0/0:7,0,0:7:21:0,21,165,21,165,165	0/1:2,2,0:4:37:37,0,57,43,63,107	0/2:2,0,2:4:37:37,43,87,0,43,37	0/1:4,2,0:6:31:31,0,81,43,87,130	./.:1,0,0:1:0:0,0,0,0,0,0	./.	./.	./.	0/1:4,2,0:6:31:31,0,121,43,127,170	0/0:2,0,0:2:6:0,6,41,6,41,41	./.	0/0:3,0,0:3:9:0,9,94,9,94,94	./.:8,0,0:8:0:0,0,152,0,152,152	./.	0/0:2,0,0:2:6:0,6,41,6,41,41	./.:5,0,0:5:0:0,0,94,0,94,94	0/2:1,0,2:3:36:40,43,85,0,42,36	./.:3,0,0:3:0:0,0,5,0,5,5	./.	./.
Unigene280_All	41	.	C	A	2302.42	PASS	AC=30;AF=0.682;AN=44;BaseQRankSum=0.493;DP=98;ExcessHet=1.8299;FS=0.000;InbreedingCoeff=-0.1044;MLEAC=42;MLEAF=0.955;MQ=60.00;MQRankSum=0.00;QD=25.58;ReadPosRankSum=0.842;SOR=0.537	GT:AD:DP:GQ:PGT:PID:PL:PS	./.:1,0:1:0:.:.:0,0,0	0/1:2,3:5:56:.:.:111,0,56	0/0:1,0:1:3:.:.:0,3,39	1|1:0,1:1:3:1|1:41_C_A:45,3,0:41	0/1:5,5:10:99:.:.:188,0,154	1|1:0,2:2:6:1|1:41_C_A:90,6,0:41	./.	./.	1/1:0,2:2:6:.:.:49,6,0	0/1:2,8:10:20:.:.:193,0,20	0/1:1,2:3:1:.:.:61,0,1	1/1:0,3:3:9:.:.:94,9,0	./.:1,0:1:0:.:.:0,0,0	1/1:0,2:2:6:.:.:49,6,0	0/1:1,6:7:8:.:.:168,0,8	1/1:0,4:4:12:.:.:119,12,0	1/1:0,4:4:12:.:.:99,12,0	0/1:2,4:6:31:.:.:81,0,31	./.:1,0:1:0:.:.:0,0,0	./.	./.	./.	0/1:2,5:7:69:.:.:123,0,69	0/0:2,0:2:6:.:.:0,6,41	./.	1|1:0,4:4:12:1|1:41_C_A:139,12,0:41	0/1:2,8:10:19:.:.:289,0,19	./.	1/1:0,2:2:6:.:.:49,6,0	0/1:2,2:4:37:.:.:78,0,37	0/1:1,2:3:36:.:.:40,0,36	1|1:0,2:2:6:1|1:41_C_A:90,6,0:41	./.	./.
Unigene280_All	46	.	C	T	87.79	PASS	AC=3;AF=0.065;AN=46;BaseQRankSum=-4.930e-01;DP=110;ExcessHet=0.0000;FS=0.000;InbreedingCoeff=0.1655;MLEAC=3;MLEAF=0.065;MQ=60.00;MQRankSum=0.00;QD=7.32;ReadPosRankSum=0.00;SOR=0.368	GT:AD:DP:GQ:PGT:PID:PL:PS	0/0:4,0:4:12:.:.:0,12,159	0/0:12,0:12:36:.:.:0,36,442	0/0:1,0:1:3:.:.:0,3,39	0/0:1,0:1:3:.:.:0,3,37	0/0:11,0:11:33:.:.:0,33,367	1|1:0,2:2:6:1|1:41_C_A:90,6,0:41	./.	./.	./.:3,0:3:0:.:.:0,0,5	0/0:10,0:10:30:.:.:0,30,271	0/0:3,0:3:9:.:.:0,9,114	0/0:4,0:4:9:.:.:0,9,135	0/0:1,0:1:3:.:.:0,3,45	0/0:2,0:2:6:.:.:0,6,41	0/0:7,0:7:21:.:.:0,21,193	0/0:4,0:4:12:.:.:0,12,119	0/0:4,0:4:12:.:.:0,12,99	0/0:6,0:6:18:.:.:0,18,148	0/0:1,0:1:3:.:.:0,3,45	./.	./.	./.	0/0:7,0:7:21:.:.:0,21,205	0/0:2,0:2:6:.:.:0,6,41	./.	0/0:4,0:4:12:.:.:0,12,131	0/1:8,2:10:19:.:.:19,0,289	./.	0/0:2,0:2:6:.:.:0,6,41	./.:4,0:4:0:.:.:0,0,49	0/0:3,0:3:9:.:.:0,9,94	0/0:2,0:2:6:.:.:0,6,49	./.	./.
Unigene280_All	47	.	G	A	284	PASS	AC=8;AF=0.182;AN=44;BaseQRankSum=-3.660e-01;DP=111;ExcessHet=0.0261;FS=1.670;InbreedingCoeff=0.1185;MLEAC=10;MLEAF=0.227;MQ=60.00;MQRankSum=0.00;QD=8.35;ReadPosRankSum=-4.310e-01;SOR=0.409	GT:AD:DP:GQ:PGT:PID:PL:PS	./.:4,0:4:0:.:.:0,0,88	0/0:12,0:12:36:.:.:0,36,442	0/0:1,0:1:3:.:.:0,3,39	1|1:0,1:1:3:1|1:41_C_A:45,3,0:41	0/1:9,2:11:16:.:.:16,0,305	0/0:2,0:2:6:.:.:0,6,49	./.	./.	0/0:3,0:3:9:.:.:0,9,78	0/0:10,0:10:30:.:.:0,30,271	0/0:3,0:3:9:.:.:0,9,114	./.:4,0:4:0:.:.:0,0,49	./.:1,0:1:0:.:.:0,0,0	0/0:2,0:2:6:.:.:0,6,41	0/1:5,2:7:28:.:.:28,0,123	0/0:4,0:4:12:.:.:0,12,119	0/0:4,0:4:12:.:.:0,12,99	0/0:6,0:6:18:.:.:0,18,148	0/0:2,0:2:6:.:.:0,6,90	./.	./.	./.	0/0:7,0:7:21:.:.:0,21,205	0/0:2,0:2:6:.:.:0,6,41	./.	0|1:2,2:4:37:0|1:41_C_A:78,0,37:41	0|1:8,2:10:49:0|1:47_G_A:49,0,330:47	./.	0/0:2,0:2:6:.:.:0,6,41	0/0:4,0:4:12:.:.:0,12,139	0/0:3,0:3:9:.:.:0,9,94	1|1:0,2:2:6:1|1:41_C_A:90,6,0:41	./.	./.
Unigene280_All	51	.	C	T	38.33	PASS	AC=1;AF=0.023;AN=44;BaseQRankSum=-4.930e-01;DP=112;ExcessHet=0.0000;FS=0.000;InbreedingCoeff=0.0180;MLEAC=2;MLEAF=0.045;MQ=60.00;MQRankSum=0.00;QD=3.83;ReadPosRankSum=-2.287e+00;SOR=0.368	GT:AD:DP:GQ:PGT:PID:PL:PS	./.:4,0:4:0:.:.:0,0,88	0/0:12,0:12:33:.:.:0,33,495	0/0:1,0:1:3:.:.:0,3,39	0/0:1,0:1:3:.:.:0,3,37	0/0:11,0:11:33:.:.:0,33,383	0/0:2,0:2:6:.:.:0,6,49	./.	./.	0/0:3,0:3:9:.:.:0,9,78	0/0:10,0:10:30:.:.:0,30,271	0/0:3,0:3:9:.:.:0,9,98	./.:4,0:4:0:.:.:0,0,49	./.:1,0:1:0:.:.:0,0,0	0/0:2,0:2:6:.:.:0,6,41	0/0:7,0:7:21:.:.:0,21,177	0/0:4,0:4:12:.:.:0,12,119	0/0:4,0:4:12:.:.:0,12,99	0/0:6,0:6:18:.:.:0,18,148	0/0:2,0:2:6:.:.:0,6,90	./.	./.	./.	0/0:7,0:7:21:.:.:0,21,205	0/0:2,0:2:6:.:.:0,6,41	./.	0/0:4,0:4:12:.:.:0,12,139	0|1:8,2:10:49:0|1:47_G_A:49,0,330:47	./.	0/0:2,0:2:6:.:.:0,6,41	0/0:4,0:4:12:.:.:0,12,139	0/0:3,0:3:9:.:.:0,9,94	0/0:3,0:3:9:.:.:0,9,94	./.	./.
Unigene280_All	83	.	A	T	97.24	PASS	AC=5;AF=0.104;AN=48;BaseQRankSum=-3.660e-01;DP=115;ExcessHet=0.0000;FS=0.000;InbreedingCoeff=0.2802;MLEAC=5;MLEAF=0.104;MQ=60.00;MQRankSum=0.00;QD=8.84;ReadPosRankSum=-3.660e-01;SOR=0.446	GT:AD:DP:GQ:PL	0/0:5,0:5:12:0,12,180	./.:14,0:14:0:0,0,475	0/0:1,0:1:3:0,3,39	./.:.:0:0:0,0,0	0/0:9,0:9:27:0,27,328	1/1:0,2:2:6:49,6,0	./.	1/1:0,2:2:6:49,6,0	./.:3,0:3:0:0,0,5	0/0:8,0:8:24:0,24,278	0/0:4,0:4:12:0,12,131	0/0:3,0:3:9:0,9,134	0/0:2,0:2:6:0,6,49	0/0:2,0:2:6:0,6,41	0/0:5,0:5:15:0,15,144	0/0:5,0:5:15:0,15,124	0/0:2,0:2:6:0,6,74	0/0:6,0:6:18:0,18,148	0/0:2,0:2:6:0,6,90	./.	0/0:1,0:1:3:0,3,29	./.	0/0:7,0:7:18:0,18,270	0/0:2,0:2:6:0,6,90	0/0:1,0:1:3:0,3,16	0/0:5,0:5:15:0,15,184	./.:9,0:9:0:0,0,193	./.	0/0:2,0:2:6:0,6,41	0/1:5,2:7:28:28,0,123	0/0:4,0:4:12:0,12,99	0/0:2,0:2:6:0,6,90	./.	./.
Unigene280_All	91	.	C	T	256.19	PASS	AC=7;AF=0.125;AN=56;BaseQRankSum=0.00;DP=122;ExcessHet=0.1423;FS=0.000;InbreedingCoeff=-0.0487;MLEAC=9;MLEAF=0.161;MQ=60.00;MQRankSum=0.00;QD=6.40;ReadPosRankSum=1.04;SOR=0.610	GT:AD:DP:GQ:PL	0/0:5,0:5:15:0,15,208	0/1:10,2:12:52:52,0,334	0/0:1,0:1:3:0,3,39	0/0:1,0:1:3:0,3,15	0/0:8,0:8:24:0,24,324	0/0:2,0:2:6:0,6,41	./.	0/0:2,0:2:6:0,6,49	0/0:3,0:3:9:0,9,94	0/0:9,0:9:27:0,27,267	0/1:3,2:5:54:54,0,79	0/0:3,0:3:9:0,9,134	0/0:2,0:2:6:0,6,49	0/0:2,0:2:6:0,6,41	0/0:5,0:5:15:0,15,144	0/1:3,2:5:34:34,0,59	0/0:2,0:2:6:0,6,74	0/1:4,2:6:31:31,0,121	1/1:0,3:3:9:94,9,0	./.	0/0:1,0:1:3:0,3,29	0/0:2,0:2:6:0,6,41	./.:8,0:8:0:0,0,140	0/0:2,0:2:6:0,6,90	0/0:1,0:1:3:0,3,16	0/0:6,0:6:18:0,18,188	0/1:7,2:9:22:22,0,206	0/0:1,0:1:3:0,3,29	0/0:2,0:2:6:0,6,41	./.:8,0:8:0:0,0,188	0/0:4,0:4:12:0,12,99	0/0:2,0:2:6:0,6,90	./.	./.
Unigene280_All	106	.	G	A	1031.14	PASS	AC=12;AF=0.231;AN=52;BaseQRankSum=0.241;DP=125;ExcessHet=1.9672;FS=0.998;InbreedingCoeff=-0.1893;MLEAC=16;MLEAF=0.308;MQ=60.00;MQRankSum=0.00;QD=16.90;ReadPosRankSum=0.00;SOR=0.790	GT:AD:DP:GQ:PGT:PID:PL:PS	0|1:3,2:5:75:0|1:106_G_A:75,0,120:106	0|1:9,4:13:99:0|1:106_G_A:141,0,357:106	0/0:1,0:1:3:.:.:0,3,39	0|1:1,1:2:39:0|1:106_G_A:39,0,39:106	0|1:5,4:9:99:0|1:106_G_A:127,0,198:106	0/0:2,0:2:6:.:.:0,6,41	./.	0/0:2,0:2:6:.:.:0,6,49	0|1:1,2:3:36:0|1:106_G_A:81,0,36:106	0|1:4,5:9:99:0|1:106_G_A:187,0,153:106	0|1:3,2:5:75:0|1:106_G_A:75,0,120:106	0/0:3,0:3:9:.:.:0,9,134	0/0:2,0:2:6:.:.:0,6,49	1|1:0,2:2:6:1|1:106_G_A:90,6,0:106	0|1:2,2:4:78:0|1:106_G_A:78,0,78:106	./.:5,0:5:0:.:.:0,0,54	./.:2,0:2:0:.:.:0,0,0	0/0:5,0:5:15:.:.:0,15,168	0/0:3,0:3:9:.:.:0,9,94	./.	0/0:1,0:1:3:.:.:0,3,29	0/0:2,0:2:6:.:.:0,6,41	0|1:5,2:7:69:0|1:106_G_A:69,0,204:106	0/0:2,0:2:6:.:.:0,6,90	0/0:1,0:1:3:.:.:0,3,16	0/0:7,0:7:4:.:.:0,4,172	0/0:8,0:8:24:.:.:0,24,278	0/0:1,0:1:3:.:.:0,3,29	0/0:2,0:2:6:.:.:0,6,41	./.:8,0:8:0:.:.:0,0,188	0|1:2,2:4:78:0|1:106_G_A:78,0,78:106	./.:2,0:2:0:.:.:0,0,0	./.	./.
Unigene280_All	108	.	A	G	1031.14	PASS	AC=12;AF=0.231;AN=52;BaseQRankSum=0.00;DP=124;ExcessHet=1.9672;FS=0.998;InbreedingCoeff=-0.1893;MLEAC=16;MLEAF=0.308;MQ=60.00;MQRankSum=0.00;QD=16.90;ReadPosRankSum=-4.310e-01;SOR=0.790	GT:AD:DP:GQ:PGT:PID:PL:PS	0|1:3,2:5:75:0|1:106_G_A:75,0,120:106	0|1:9,4:13:99:0|1:106_G_A:141,0,357:106	0/0:1,0:1:3:.:.:0,3,39	0|1:1,1:2:39:0|1:106_G_A:39,0,39:106	0|1:5,4:9:99:0|1:106_G_A:127,0,198:106	0/0:2,0:2:6:.:.:0,6,41	./.	0/0:2,0:2:6:.:.:0,6,49	0|1:1,2:3:36:0|1:106_G_A:81,0,36:106	0|1:4,5:9:99:0|1:106_G_A:187,0,153:106	0|1:3,2:5:75:0|1:106_G_A:75,0,120:106	0/0:3,0:3:9:.:.:0,9,134	0/0:2,0:2:6:.:.:0,6,49	1|1:0,2:2:6:1|1:106_G_A:90,6,0:106	0|1:2,2:4:78:0|1:106_G_A:78,0,78:106	./.:5,0:5:0:.:.:0,0,54	./.:2,0:2:0:.:.:0,0,0	0/0:5,0:5:15:.:.:0,15,168	0/0:3,0:3:9:.:.:0,9,94	./.	0/0:1,0:1:3:.:.:0,3,29	0/0:2,0:2:6:.:.:0,6,41	0|1:5,2:7:69:0|1:106_G_A:69,0,204:106	0/0:2,0:2:6:.:.:0,6,90	0/0:1,0:1:3:.:.:0,3,16	0/0:7,0:7:4:.:.:0,4,172	0/0:8,0:8:24:.:.:0,24,278	0/0:1,0:1:3:.:.:0,3,29	0/0:2,0:2:6:.:.:0,6,41	./.:8,0:8:0:.:.:0,0,188	0|1:2,2:4:78:0|1:106_G_A:78,0,78:106	./.:2,0:2:0:.:.:0,0,0	./.	./.
Unigene280_All	126	.	T	C	67.34	PASS	AC=2;AF=0.037;AN=54;BaseQRankSum=-3.280e-01;DP=124;ExcessHet=0.0797;FS=0.000;InbreedingCoeff=-0.0435;MLEAC=2;MLEAF=0.037;MQ=60.00;MQRankSum=0.00;QD=3.54;ReadPosRankSum=-2.150e-01;SOR=0.313	GT:AD:DP:GQ:PL	0/0:5,0:5:6:0,6,90	0/0:14,0:14:21:0,21,315	./.	0/0:2,0:2:6:0,6,62	0/1:10,2:12:13:13,0,337	0/0:2,0:2:6:0,6,41	./.	0/0:2,0:2:6:0,6,49	0/0:2,0:2:6:0,6,74	0/0:8,0:8:24:0,24,230	0/0:6,0:6:18:0,18,160	0/0:4,0:4:9:0,9,135	0/0:3,0:3:9:0,9,78	0/0:2,0:2:6:0,6,41	./.:4,0:4:0:0,0,90	0/0:2,0:2:6:0,6,49	0/0:2,0:2:6:0,6,74	0/0:5,0:5:12:0,12,180	0/0:4,0:4:12:0,12,99	./.	0/0:1,0:1:3:0,3,29	0/0:2,0:2:6:0,6,41	0/1:4,3:7:73:73,0,116	0/0:2,0:2:6:0,6,90	0/0:1,0:1:3:0,3,16	./.:8,0:8:0:0,0,172	0/0:7,0:7:18:0,18,270	0/0:2,0:2:6:0,6,74	./.:.:0:0:0,0,0	0/0:8,0:8:24:0,24,250	0/0:4,0:4:12:0,12,91	0/0:2,0:2:6:0,6,90	./.	0/0:1,0:1:3:0,3,16
Unigene280_All	141	.	T	C,A	601	PASS	AC=9,1;AF=0.180,0.020;AN=50;BaseQRankSum=0.00;DP=136;ExcessHet=0.9752;FS=0.000;InbreedingCoeff=-0.0506;MLEAC=12,2;MLEAF=0.240,0.040;MQ=60.00;MQRankSum=0.00;QD=14.31;ReadPosRankSum=1.27;SOR=0.783	GT:AD:DP:GQ:PGT:PID:PL:PS	0/0:1,0,0:1:3:.:.:0,3,43,3,43,43	0/1:10,1,0:11:12:.:.:12,0,355,42,358,400	./.	./.:2,0,0:2:0:.:.:0,0,0,0,0,0	0/2:5,2,6:13:99:.:.:180,154,337,0,140,165	0/0:3,0,0:3:9:.:.:0,9,88,9,88,88	./.	./.:4,0,0:4:0:.:.:0,0,49,0,49,49	0/0:3,0,0:3:9:.:.:0,9,118,9,118,118	0/0:6,0,0:6:18:.:.:0,18,160,18,160,160	0/1:5,3,0:8:50:.:.:50,0,120,65,129,194	0/0:6,0,0:6:18:.:.:0,18,197,18,197,197	0/1:2,3,0:5:34:.:.:79,0,34,85,43,129	0/0:1,0,0:1:3:.:.:0,3,45,3,45,45	0/0:4,0,0:4:12:.:.:0,12,151,12,151,151	0/0:2,0,0:2:6:.:.:0,6,49,6,49,49	./.:2,0,0:2:0:.:.:0,0,0,0,0,0	./.:6,0,0:6:0:.:.:0,0,99,0,99,99	0/0:3,0,0:3:9:.:.:0,9,94,9,94,94	0/0:1,0,0:1:3:.:.:0,3,16,3,16,16	0/0:1,0,0:1:3:.:.:0,3,29,3,29,29	0/0:4,0,0:4:12:.:.:0,12,123,12,123,123	0/1:2,4,0:6:72:.:.:121,0,72,127,84,210	0/0:1,0,0:1:3:.:.:0,3,45,3,45,45	0/0:3,0,0:3:9:.:.:0,9,66,9,66,66	0/1:5,1,0:6:27:.:.:27,0,126,42,129,170	./.:9,0,0:9:0:.:.:0,0,233,0,233,233	0|1:2,2,0:4:78:0|1:141_T_C:78,0,78,84,84,168:141	./.:1,0,0:1:0:.:.:0,0,0,0,0,0	0/0:10,0,0:10:24:.:.:0,24,360,24,360,360	0/1:2,2,0:4:37:.:.:37,0,37,43,43,87	0/0:4,0,0:4:12:.:.:0,12,179,12,179,179	./.	1/1:0,2,0:2:6:.:.:49,6,0,49,6,49
Unigene280_All	148	.	T	C	64.41	PASS	AC=1;AF=0.016;AN=62;BaseQRankSum=-1.383e+00;DP=134;ExcessHet=0.0000;FS=0.000;InbreedingCoeff=-0.0756;MLEAC=1;MLEAF=0.016;MQ=60.00;MQRankSum=0.00;QD=16.10;ReadPosRankSum=0.674;SOR=0.105	GT:AD:DP:GQ:PGT:PID:PL:PS	0/0:2,0:2:6:.:.:0,6,85	0/0:10,0:10:27:.:.:0,27,405	./.	0/0:2,0:2:6:.:.:0,6,74	0/0:15,0:15:36:.:.:0,36,540	0/0:3,0:3:9:.:.:0,9,88	./.	0/0:4,0:4:12:.:.:0,12,139	0/0:3,0:3:9:.:.:0,9,118	0/0:6,0:6:15:.:.:0,15,225	0/0:8,0:8:21:.:.:0,21,315	0/0:6,0:6:18:.:.:0,18,197	0/0:5,0:5:15:.:.:0,15,144	0/0:1,0:1:3:.:.:0,3,45	0/0:4,0:4:12:.:.:0,12,151	0/0:2,0:2:6:.:.:0,6,49	0/0:2,0:2:6:.:.:0,6,74	0/0:6,0:6:18:.:.:0,18,188	0/0:3,0:3:9:.:.:0,9,94	0/0:1,0:1:3:.:.:0,3,16	0/0:1,0:1:3:.:.:0,3,29	0/0:4,0:4:12:.:.:0,12,123	0/0:6,0:6:18:.:.:0,18,200	0/0:1,0:1:3:.:.:0,3,45	0/0:3,0:3:9:.:.:0,9,66	0/0:4,0:4:12:.:.:0,12,179	0/0:9,0:9:24:.:.:0,24,360	0|1:2,2:4:78:0|1:141_T_C:78,0,78:141	0/0:1,0:1:3:.:.:0,3,45	0/0:9,0:9:21:.:.:0,21,315	0/0:3,0:3:6:.:.:0,6,90	0/0:4,0:4:12:.:.:0,12,179	./.	0/0:2,0:2:6:.:.:0,6,49
Unigene280_All	174	.	C	T	290.28	PASS	AC=6;AF=0.111;AN=54;BaseQRankSum=0.00;DP=129;ExcessHet=0.0620;FS=3.362;InbreedingCoeff=0.0111;MLEAC=8;MLEAF=0.148;MQ=60.00;MQRankSum=0.00;QD=8.80;ReadPosRankSum=-3.250e-01;SOR=0.275	GT:AD:DP:GQ:PL	0/0:2,0:2:3:0,3,45	0/1:10,2:12:42:42,0,381	./.	0/0:2,0:2:6:0,6,74	./.:12,0:12:0:0,0,340	0/0:2,0:2:6:0,6,41	./.	0/1:4,2:6:31:31,0,81	0/0:4,0:4:12:0,12,139	0/0:1,0:1:3:0,3,45	0/1:3,4:7:73:78,0,73	./.:7,0:7:0:0,0,144	0/0:4,0:4:12:0,12,139	0/0:1,0:1:3:0,3,29	0/0:6,0:6:18:0,18,213	0/0:1,0:1:3:0,3,45	./.:1,0:1:0:0,0,0	0/1:3,2:5:75:75,0,78	1/1:0,3:3:9:94,9,0	0/0:2,0:2:6:0,6,41	0/0:4,0:4:12:0,12,99	0/0:5,0:5:15:0,15,144	0/0:6,0:6:18:0,18,172	0/0:1,0:1:3:0,3,45	0/0:3,0:3:9:0,9,66	0/0:5,0:5:15:0,15,164	./.:8,0:8:0:0,0,188	0/0:4,0:4:12:0,12,131	0/0:1,0:1:3:0,3,45	0/0:7,0:7:21:0,21,257	0/0:1,0:1:3:0,3,45	0/0:4,0:4:12:0,12,179	./.	0/0:2,0:2:6:0,6,49
Unigene280_All	195	.	C	A	58.07	PASS	AC=1;AF=0.017;AN=58;BaseQRankSum=0.842;DP=129;ExcessHet=0.0000;FS=3.310;InbreedingCoeff=0.0096;MLEAC=1;MLEAF=0.017;MQ=60.00;MQRankSum=0.00;QD=9.68;ReadPosRankSum=0.524;SOR=2.303	GT:AD:DP:GQ:PL	0/0:4,0:4:12:0,12,166	0/0:12,0:12:36:0,36,492	./.	0/0:2,0:2:6:0,6,74	0/0:12,0:12:33:0,33,495	0/0:2,0:2:6:0,6,41	./.	0/0:6,0:6:15:0,15,225	0/0:4,0:4:12:0,12,139	0/0:1,0:1:3:0,3,45	0/0:6,0:6:15:0,15,225	0/0:6,0:6:18:0,18,213	./.:5,0:5:0:0,0,45	0/0:1,0:1:3:0,3,29	0/0:7,0:7:21:0,21,245	0/0:1,0:1:3:0,3,45	0/0:1,0:1:3:0,3,29	0/0:4,0:4:9:0,9,135	0/0:3,0:3:6:0,6,90	0/0:2,0:2:6:0,6,41	0/0:4,0:4:12:0,12,99	0/0:5,0:5:15:0,15,144	0/1:4,2:6:71:71,0,162	./.:1,0:1:0:0,0,0	0/0:4,0:4:12:0,12,102	0/0:4,0:4:12:0,12,119	0/0:6,0:6:15:0,15,225	0/0:4,0:4:12:0,12,123	0/0:1,0:1:3:0,3,45	0/0:7,0:7:15:0,15,225	0/0:1,0:1:3:0,3,45	0/0:5,0:5:15:0,15,208	./.	0/0:2,0:2:6:0,6,49
Unigene280_All	198	.	T	A	4982.89	PASS	AC=40;AF=0.741;AN=54;BaseQRankSum=0.00;DP=131;ExcessHet=0.1679;FS=11.934;InbreedingCoeff=0.0917;MLEAC=49;MLEAF=0.907;MQ=60.00;MQRankSum=0.00;QD=22.12;ReadPosRankSum=0.366;SOR=0.106	GT:AD:DP:GQ:PGT:PID:PL:PS	0|1:1,3:4:33:0|1:198_T_A:123,0,33:198	0|1:1,11:12:9:0|1:198_T_A:459,0,9:198	./.	1|1:0,2:2:6:1|1:198_T_A:90,6,0:198	0|1:1,10:11:12:0|1:198_T_A:417,0,12:198	1|1:0,2:2:6:1|1:198_T_A:90,6,0:198	./.	1|1:0,6:6:18:1|1:198_T_A:270,18,0:198	1|1:0,4:4:12:1|1:198_T_A:180,12,0:198	./.:1,0:1:0:.:.:0,0,0	1|1:0,6:6:18:1|1:198_T_A:270,18,0:198	1|1:0,6:6:18:1|1:198_T_A:270,18,0:198	0|1:2,3:5:75:0|1:198_T_A:120,0,75:198	./.:1,0:1:0:.:.:0,0,0	0|1:1,6:7:24:0|1:198_T_A:249,0,24:198	./.:1,0:1:0:.:.:0,0,0	0/0:1,0:1:3:.:.:0,3,29	1|1:0,4:4:12:1|1:198_T_A:180,12,0:198	1|1:0,2:2:6:1|1:198_T_A:90,6,0:198	1|1:0,2:2:6:1|1:198_T_A:90,6,0:198	0|1:2,2:4:78:0|1:198_T_A:78,0,78:198	1|1:0,5:5:15:1|1:198_T_A:225,15,0:198	0|1:2,4:6:72:0|1:198_T_A:162,0,72:198	0/0:1,0:1:3:.:.:0,3,29	1|1:0,1:1:3:1|1:198_T_A:45,3,0:198	0|1:1,5:6:27:0|1:198_T_A:207,0,27:198	1|1:0,6:6:18:1|1:198_T_A:270,18,0:198	1|1:0,6:6:18:1|1:198_T_A:270,18,0:198	./.:1,0:1:0:.:.:0,0,0	1|1:0,7:7:21:1|1:198_T_A:315,21,0:198	0/0:1,0:1:3:.:.:0,3,45	1|1:0,5:5:15:1|1:198_T_A:225,15,0:198	./.	1|1:0,2:2:6:1|1:198_T_A:90,6,0:198
Unigene280_All	199	.	A	T	5004.93	PASS	AC=40;AF=0.741;AN=54;BaseQRankSum=0.00;DP=132;ExcessHet=0.1679;FS=9.697;InbreedingCoeff=0.0918;MLEAC=49;MLEAF=0.907;MQ=60.00;MQRankSum=0.00;QD=33.65;ReadPosRankSum=0.366;SOR=0.109	GT:AD:DP:GQ:PGT:PID:PL:PS	0|1:1,3:4:33:0|1:198_T_A:123,0,33:198	0|1:1,11:12:9:0|1:198_T_A:459,0,9:198	./.	1|1:0,2:2:6:1|1:198_T_A:90,6,0:198	0|1:1,10:11:12:0|1:198_T_A:417,0,12:198	1|1:0,2:2:6:1|1:198_T_A:90,6,0:198	./.	1|1:0,6:6:18:1|1:198_T_A:270,18,0:198	1|1:0,4:4:12:1|1:198_T_A:180,12,0:198	./.:1,0:1:0:.:.:0,0,0	1|1:0,6:6:18:1|1:198_T_A:270,18,0:198	1|1:0,6:6:18:1|1:198_T_A:270,18,0:198	0|1:2,3:5:75:0|1:198_T_A:120,0,75:198	./.:1,0:1:0:.:.:0,0,0	0|1:1,6:7:24:0|1:198_T_A:249,0,24:198	./.:1,0:1:0:.:.:0,0,0	0/0:1,0:1:3:.:.:0,3,29	1|1:0,4:4:12:1|1:198_T_A:180,12,0:198	1|1:0,2:2:6:1|1:198_T_A:90,6,0:198	1|1:0,2:2:6:1|1:198_T_A:90,6,0:198	0|1:2,2:4:78:0|1:198_T_A:78,0,78:198	1|1:0,5:5:15:1|1:198_T_A:225,15,0:198	0|1:2,4:6:72:0|1:198_T_A:162,0,72:198	0/0:1,0:1:3:.:.:0,3,29	1|1:0,1:1:3:1|1:198_T_A:45,3,0:198	0|1:1,6:7:24:0|1:198_T_A:229,0,24:198	1|1:0,6:6:18:1|1:198_T_A:270,18,0:198	1|1:0,6:6:18:1|1:198_T_A:270,18,0:198	./.:1,0:1:0:.:.:0,0,0	1|1:0,7:7:21:1|1:198_T_A:315,21,0:198	0/0:1,0:1:3:.:.:0,3,45	1|1:0,5:5:15:1|1:198_T_A:225,15,0:198	./.	1|1:0,2:2:6:1|1:198_T_A:90,6,0:198
Unigene280_All	208	.	G	A	134.29	PASS	AC=2;AF=0.040;AN=50;BaseQRankSum=0.366;DP=129;ExcessHet=0.0860;FS=2.522;InbreedingCoeff=-0.0689;MLEAC=3;MLEAF=0.060;MQ=60.00;MQRankSum=0.00;QD=9.59;ReadPosRankSum=-5.660e-01;SOR=0.120	GT:AD:DP:GQ:PL	0/0:4,0:4:12:0,12,173	./.:12,0:12:0:0,0,382	./.	./.:2,0:2:0:0,0,0	0/0:11,0:11:33:0,33,435	0/0:2,0:2:6:0,6,49	./.	0/0:7,0:7:21:0,21,193	0/0:4,0:4:12:0,12,139	0/0:1,0:1:3:0,3,45	0/0:5,0:5:15:0,15,184	./.:6,0:6:0:0,0,139	0/0:4,0:4:12:0,12,99	0/0:1,0:1:3:0,3,45	0/0:7,0:7:21:0,21,229	0/0:1,0:1:3:0,3,45	0/0:1,0:1:3:0,3,29	./.:3,0:3:0:0,0,45	0/0:2,0:2:6:0,6,90	0/0:2,0:2:6:0,6,49	0/0:4,0:4:12:0,12,99	0/0:6,0:6:18:0,18,140	0/1:5,2:7:28:28,0,163	0/0:1,0:1:3:0,3,29	0/0:1,0:1:3:0,3,16	0/1:2,5:7:49:123,0,49	./.:5,0:5:0:0,0,54	0/0:7,0:7:21:0,21,177	0/0:1,0:1:3:0,3,45	0/0:6,0:6:18:0,18,188	./.	0/0:6,0:6:18:0,18,208	./.	0/0:2,0:2:6:0,6,49
Unigene280_All	213	.	T	C	55.8	PASS	AC=1;AF=0.017;AN=60;BaseQRankSum=-3.660e-01;DP=125;ExcessHet=0.0000;FS=0.000;InbreedingCoeff=-0.0795;MLEAC=1;MLEAF=0.017;MQ=60.00;MQRankSum=0.00;QD=7.97;ReadPosRankSum=-7.120e-01;SOR=0.446	GT:AD:DP:GQ:PGT:PID:PL:PS	0/0:4,0:4:12:.:.:0,12,173	0/0:8,0:8:24:.:.:0,24,358	./.	0/0:2,0:2:6:.:.:0,6,89	0/0:11,0:11:30:.:.:0,30,450	0/0:2,0:2:6:.:.:0,6,49	./.	0/0:7,0:7:21:.:.:0,21,193	0/0:4,0:4:12:.:.:0,12,139	0/0:1,0:1:3:.:.:0,3,45	0/0:5,0:5:15:.:.:0,15,184	0/0:6,0:6:18:.:.:0,18,200	0/0:4,0:4:12:.:.:0,12,99	0/0:1,0:1:3:.:.:0,3,45	0/0:7,0:7:21:.:.:0,21,229	0/0:1,0:1:3:.:.:0,3,45	0/0:1,0:1:3:.:.:0,3,29	0/0:4,0:4:12:.:.:0,12,139	0/0:2,0:2:6:.:.:0,6,90	0/0:2,0:2:6:.:.:0,6,49	0/0:4,0:4:12:.:.:0,12,99	0/0:6,0:6:18:.:.:0,18,140	0/0:5,0:5:15:.:.:0,15,144	0/0:1,0:1:3:.:.:0,3,29	0/0:1,0:1:3:.:.:0,3,16	0/0:8,0:8:24:.:.:0,24,238	0/0:5,0:5:15:.:.:0,15,135	0/0:7,0:7:21:.:.:0,21,177	0/0:1,0:1:3:.:.:0,3,45	0|1:5,2:7:69:0|1:207_C_T:69,0,204:207	./.	0/0:6,0:6:18:.:.:0,18,208	./.	0/0:2,0:2:6:.:.:0,6,49
Unigene280_All	222	.	C	T	56.22	PASS	AC=1;AF=0.019;AN=54;BaseQRankSum=0.00;DP=134;ExcessHet=0.0000;FS=0.000;InbreedingCoeff=0.1590;MLEAC=1;MLEAF=0.019;MQ=60.00;MQRankSum=0.00;QD=8.03;ReadPosRankSum=-8.420e-01;SOR=0.446	GT:AD:DP:GQ:PGT:PID:PL:PS	0/0:4,0:4:12:.:.:0,12,173	0/0:8,0:8:18:.:.:0,18,270	./.	0/0:4,0:4:12:.:.:0,12,107	0/0:11,0:11:27:.:.:0,27,405	0/0:2,0:2:6:.:.:0,6,49	./.	0/0:7,0:7:18:.:.:0,18,270	0/0:5,0:5:15:.:.:0,15,144	0/0:1,0:1:3:.:.:0,3,45	0/0:5,0:5:15:.:.:0,15,184	0/0:6,0:6:18:.:.:0,18,200	0/0:4,0:4:12:.:.:0,12,99	0/0:1,0:1:3:.:.:0,3,45	0/0:8,0:8:24:.:.:0,24,278	./.	0/0:2,0:2:6:.:.:0,6,41	0/0:7,0:7:21:.:.:0,21,185	0/0:2,0:2:6:.:.:0,6,90	0/0:2,0:2:6:.:.:0,6,49	0/0:4,0:4:9:.:.:0,9,135	0/0:6,0:6:12:.:.:0,12,180	0/0:5,0:5:15:.:.:0,15,144	./.:1,0:1:0:.:.:0,0,0	./.:1,0:1:0:.:.:0,0,0	0/0:9,0:9:27:.:.:0,27,254	0/0:5,0:5:15:.:.:0,15,135	0/0:7,0:7:21:.:.:0,21,177	0/0:1,0:1:3:.:.:0,3,45	0|1:5,2:7:69:0|1:207_C_T:69,0,204:207	./.	0/0:7,0:7:18:.:.:0,18,270	./.	0/0:2,0:2:6:.:.:0,6,49
Unigene280_All	226	.	T	C	624.31	PASS	AC=14;AF=0.259;AN=54;BaseQRankSum=0.00;DP=140;ExcessHet=0.1450;FS=1.037;InbreedingCoeff=0.0056;MLEAC=15;MLEAF=0.278;MQ=60.00;MQRankSum=0.00;QD=12.01;ReadPosRankSum=1.04;SOR=0.672	GT:AD:DP:GQ:PGT:PID:PL:PS	0/0:4,0:4:12:.:.:0,12,173	0/1:7,2:9:63:.:.:63,0,266	./.	0/0:4,0:4:9:.:.:0,9,135	./.:11,0:11:0:.:.:0,0,351	0/0:4,0:4:12:.:.:0,12,99	./.	0/1:5,2:7:28:.:.:28,0,163	1|1:0,4:4:12:1|1:226_T_C:180,12,0:226	0/0:1,0:1:3:.:.:0,3,45	./.:5,0:5:0:.:.:0,0,94	0/1:3,3:6:76:.:.:76,0,116	0/0:4,0:4:12:.:.:0,12,99	1|1:0,1:1:3:1|1:226_T_C:45,3,0:226	0/1:5,4:9:99:.:.:112,0,157	./.	0/0:2,0:2:6:.:.:0,6,41	0/0:7,0:7:21:.:.:0,21,185	0/0:2,0:2:6:.:.:0,6,90	0/0:2,0:2:6:.:.:0,6,49	0|1:2,2:4:57:0|1:226_T_C:57,0,78:226	0/0:6,0:6:12:.:.:0,12,180	0/0:5,0:5:15:.:.:0,15,144	0/0:1,0:1:3:.:.:0,3,29	1|1:0,1:1:3:1|1:226_T_C:24,3,0:226	0/0:9,0:9:24:.:.:0,24,360	0/1:3,2:5:34:.:.:34,0,79	0/1:6,2:8:25:.:.:25,0,205	0/0:1,0:1:3:.:.:0,3,45	0/0:6,0:6:15:.:.:0,15,225	./.	0/1:6,1:7:4:.:.:4,0,237	./.	0/0:3,0:3:9:.:.:0,9,74
Unigene280_All	234	.	G	T	4443.73	PASS	AC=43;AF=0.796;AN=54;BaseQRankSum=-1.400e-01;DP=135;ExcessHet=0.1963;FS=1.314;InbreedingCoeff=0.0928;MLEAC=52;MLEAF=0.963;MQ=60.00;MQRankSum=0.00;QD=31.61;ReadPosRankSum=0.282;SOR=0.446	GT:AD:DP:GQ:PGT:PID:PL:PS	0/1:1,3:4:30:.:.:123,0,30	1/1:0,7:7:21:.:.:310,21,0	./.	1/1:0,4:4:12:.:.:136,12,0	0/1:1,9:10:15:.:.:323,0,15	1/1:0,4:4:12:.:.:180,12,0	./.	1/1:0,6:6:18:.:.:229,18,0	1|1:0,4:4:12:1|1:226_T_C:180,12,0:226	./.:.:0:0:.:.:0,0,0	1/1:0,5:5:15:.:.:163,15,0	1/1:0,6:6:18:.:.:269,18,0	0/1:2,2:4:37:.:.:37,0,37	1|1:0,2:2:6:1|1:226_T_C:69,6,0:226	0/1:1,8:9:18:.:.:292,0,18	./.	0/0:2,0:2:6:.:.:0,6,41	1/1:0,7:7:21:.:.:193,21,0	1/1:0,2:2:6:.:.:90,6,0	1/1:0,2:2:6:.:.:49,6,0	0|1:2,1:3:36:0|1:226_T_C:36,0,81:226	1/1:0,5:5:15:.:.:155,15,0	0/1:1,4:5:30:.:.:84,0,30	0/0:1,0:1:3:.:.:0,3,29	.|.:.:.:0:0|1:226_T_C:0,0,0:226	0/1:2,7:9:42:.:.:206,0,42	1/1:0,6:6:18:.:.:189,18,0	1/1:0,8:8:24:.:.:319,24,0	1|1:0,1:1:3:1|1:234_G_T:45,3,0:234	1/1:0,5:5:15:.:.:184,15,0	./.	1/1:0,7:7:21:.:.:274,21,0	./.	1/1:0,3:3:9:.:.:74,9,0
Unigene280_All	235	.	T	C	84.06	PASS	AC=2;AF=0.038;AN=52;BaseQRankSum=0.00;DP=126;ExcessHet=0.0860;FS=0.000;InbreedingCoeff=0.0090;MLEAC=3;MLEAF=0.058;MQ=60.00;MQRankSum=0.00;QD=7.00;ReadPosRankSum=2.10;SOR=0.693	GT:AD:DP:GQ:PL	0/0:3,0:3:9:0,9,135	0/0:7,0:7:21:0,21,306	./.	0/0:3,0:3:9:0,9,96	0/0:10,0:10:30:0,30,403	0/1:2,2:4:78:78,0,78	./.	0/0:6,0:6:18:0,18,148	0/0:5,0:5:15:0,15,128	./.:.:0:0:0,0,0	0/0:5,0:5:12:0,12,180	0/0:6,0:6:18:0,18,229	0/0:4,0:4:12:0,12,99	0/0:2,0:2:6:0,6,49	0/0:8,0:8:24:0,24,238	./.	0/0:2,0:2:6:0,6,41	0/0:7,0:7:21:0,21,185	0/0:1,0:1:3:0,3,45	0/0:2,0:2:6:0,6,49	0/0:3,0:3:9:0,9,94	./.:5,0:5:0:0,0,54	0/0:4,0:4:12:0,12,99	0/0:1,0:1:3:0,3,29	./.	0/0:8,0:8:24:0,24,258	0/0:6,0:6:18:0,18,140	0/1:6,2:8:25:25,0,205	0/0:1,0:1:3:0,3,45	0/0:5,0:5:12:0,12,180	./.	0/0:7,0:7:21:0,21,213	./.	0/0:3,0:3:9:0,9,74
Unigene280_All	236	.	C	A	172.55	PASS	AC=5;AF=0.100;AN=50;BaseQRankSum=0.00;DP=126;ExcessHet=0.9559;FS=0.000;InbreedingCoeff=-0.1113;MLEAC=7;MLEAF=0.140;MQ=60.00;MQRankSum=0.00;QD=5.75;ReadPosRankSum=-3.660e-01;SOR=0.693	GT:AD:DP:GQ:PL	0/0:3,0:3:9:0,9,135	0/0:7,0:7:21:0,21,306	./.	0/0:3,0:3:9:0,9,96	0/0:10,0:10:30:0,30,403	0/1:2,2:4:78:78,0,78	./.	0/1:4,2:6:31:31,0,121	0/0:5,0:5:15:0,15,128	./.:.:0:0:0,0,0	./.:5,0:5:0:0,0,94	0/0:6,0:6:18:0,18,229	0/0:4,0:4:12:0,12,99	0/0:2,0:2:6:0,6,49	0/0:8,0:8:24:0,24,238	./.	0/0:2,0:2:6:0,6,41	0/0:7,0:7:21:0,21,185	0/0:1,0:1:3:0,3,45	0/0:2,0:2:6:0,6,49	0/0:3,0:3:9:0,9,94	0/1:3,2:5:35:35,0,41	0/0:4,0:4:12:0,12,99	0/0:1,0:1:3:0,3,29	./.	0/0:8,0:8:24:0,24,258	0/0:6,0:6:18:0,18,140	0/1:6,2:8:25:25,0,195	0/0:1,0:1:3:0,3,45	./.:5,0:5:0:0,0,54	./.	0/1:5,2:7:28:28,0,163	./.	0/0:3,0:3:9:0,9,74
Unigene280_All	243	.	T	C	62.16	PASS	AC=1;AF=0.019;AN=54;BaseQRankSum=-1.645e+00;DP=124;ExcessHet=0.0000;FS=3.979;InbreedingCoeff=0.0759;MLEAC=1;MLEAF=0.019;MQ=60.00;MQRankSum=0.00;QD=12.43;ReadPosRankSum=0.524;SOR=0.061	GT:AD:DP:GQ:PGT:PID:PL:PS	0/0:3,0:3:9:.:.:0,9,135	0/0:7,0:7:21:.:.:0,21,306	./.	0/0:3,0:3:9:.:.:0,9,96	0/0:9,0:9:24:.:.:0,24,360	0/0:4,0:4:12:.:.:0,12,99	./.	0/0:6,0:6:18:.:.:0,18,140	0/0:5,0:5:15:.:.:0,15,128	./.:.:0:0:.:.:0,0,0	0/0:4,0:4:12:.:.:0,12,139	0/0:6,0:6:18:.:.:0,18,229	0/0:4,0:4:12:.:.:0,12,99	0/0:2,0:2:6:.:.:0,6,49	0/0:8,0:8:24:.:.:0,24,238	./.	0/0:2,0:2:6:.:.:0,6,41	0/0:7,0:7:21:.:.:0,21,185	0/0:1,0:1:3:.:.:0,3,45	0/0:2,0:2:6:.:.:0,6,49	0/0:3,0:3:9:.:.:0,9,94	0/0:4,0:4:12:.:.:0,12,99	0/0:4,0:4:12:.:.:0,12,99	0/0:1,0:1:3:.:.:0,3,29	./.	0/0:9,0:9:27:.:.:0,27,247	0/0:6,0:6:18:.:.:0,18,140	0/0:7,0:7:21:.:.:0,21,193	0/0:1,0:1:3:.:.:0,3,45	0|1:3,2:5:75:0|1:243_T_C:75,0,120:243	./.	0/0:7,0:7:21:.:.:0,21,185	./.	0/0:3,0:3:9:.:.:0,9,74
Unigene280_All	244	.	G	A	45.79	PASS	AC=3;AF=0.060;AN=50;BaseQRankSum=-6.190e-01;DP=124;ExcessHet=0.0000;FS=0.000;InbreedingCoeff=0.2037;MLEAC=3;MLEAF=0.060;MQ=60.00;MQRankSum=0.00;QD=5.09;ReadPosRankSum=-6.190e-01;SOR=0.892	GT:AD:DP:GQ:PGT:PID:PL:PS	./.:3,0:3:0:.:.:0,0,46	0/0:7,0:7:21:.:.:0,21,306	./.	0/0:3,0:3:9:.:.:0,9,96	0/0:9,0:9:24:.:.:0,24,360	0/0:4,0:4:12:.:.:0,12,99	./.	0/0:6,0:6:18:.:.:0,18,140	0/0:5,0:5:15:.:.:0,15,128	./.:.:0:0:.:.:0,0,0	0/0:4,0:4:12:.:.:0,12,139	./.:6,0:6:0:.:.:0,0,139	0/0:4,0:4:12:.:.:0,12,99	0/0:2,0:2:6:.:.:0,6,49	0/1:7,2:9:22:.:.:22,0,247	./.	0/0:2,0:2:6:.:.:0,6,41	0/0:7,0:7:21:.:.:0,21,185	0/0:1,0:1:3:.:.:0,3,45	0/0:2,0:2:6:.:.:0,6,49	0/0:3,0:3:9:.:.:0,9,94	0/0:4,0:4:12:.:.:0,12,99	0/0:4,0:4:12:.:.:0,12,99	0/0:1,0:1:3:.:.:0,3,29	./.	0/0:9,0:9:27:.:.:0,27,247	0/0:6,0:6:18:.:.:0,18,140	0/0:7,0:7:21:.:.:0,21,193	1|1:0,1:1:3:1|1:234_G_T:45,3,0:234	0/0:5,0:5:15:.:.:0,15,184	./.	0/0:7,0:7:21:.:.:0,21,185	./.	0/0:3,0:3:9:.:.:0,9,74
Unigene280_All	245	.	T	C	134.21	PASS	AC=4;AF=0.071;AN=56;BaseQRankSum=-9.670e-01;DP=124;ExcessHet=0.0045;FS=3.680;InbreedingCoeff=0.2125;MLEAC=4;MLEAF=0.071;MQ=60.00;MQRankSum=0.00;QD=13.42;ReadPosRankSum=0.842;SOR=0.039	GT:AD:DP:GQ:PGT:PID:PL:PS	0/0:3,0:3:9:.:.:0,9,133	0/0:7,0:7:21:.:.:0,21,306	./.	0/0:3,0:3:9:.:.:0,9,96	0/0:9,0:9:24:.:.:0,24,360	0/0:4,0:4:12:.:.:0,12,99	./.	0/0:6,0:6:18:.:.:0,18,140	0/0:5,0:5:15:.:.:0,15,128	./.:.:0:0:.:.:0,0,0	0/0:4,0:4:12:.:.:0,12,139	0/0:6,0:6:18:.:.:0,18,229	0/0:4,0:4:12:.:.:0,12,99	0/0:2,0:2:6:.:.:0,6,49	0/0:8,0:8:24:.:.:0,24,238	./.	1/1:0,2:2:6:.:.:49,6,0	0/0:7,0:7:21:.:.:0,21,185	0/0:1,0:1:3:.:.:0,3,45	0/0:2,0:2:6:.:.:0,6,49	0/1:1,2:3:36:.:.:40,0,36	0/0:4,0:4:12:.:.:0,12,99	0/0:4,0:4:12:.:.:0,12,99	0/0:1,0:1:3:.:.:0,3,29	0/0:1,0:1:3:.:.:0,3,25	0/0:9,0:9:27:.:.:0,27,247	0/0:6,0:6:18:.:.:0,18,140	0/0:7,0:7:21:.:.:0,21,193	0/0:1,0:1:3:.:.:0,3,45	0|1:3,2:5:75:0|1:243_T_C:75,0,120:243	./.	0/0:7,0:7:21:.:.:0,21,185	./.	0/0:3,0:3:9:.:.:0,9,74
Unigene280_All	247	.	A	G	62.01	PASS	AC=1;AF=0.018;AN=56;BaseQRankSum=-1.645e+00;DP=123;ExcessHet=0.0000;FS=3.979;InbreedingCoeff=0.0579;MLEAC=1;MLEAF=0.018;MQ=60.00;MQRankSum=0.00;QD=12.40;ReadPosRankSum=1.04;SOR=0.061	GT:AD:DP:GQ:PGT:PID:PL:PS	0/0:3,0:3:9:.:.:0,9,133	0/0:7,0:7:21:.:.:0,21,306	./.	0/0:2,0:2:6:.:.:0,6,49	0/0:9,0:9:24:.:.:0,24,360	0/0:4,0:4:12:.:.:0,12,99	./.	0/0:6,0:6:18:.:.:0,18,140	0/0:5,0:5:15:.:.:0,15,128	./.:.:0:0:.:.:0,0,0	0/0:4,0:4:12:.:.:0,12,139	0/0:6,0:6:18:.:.:0,18,229	0/0:4,0:4:12:.:.:0,12,99	0/0:2,0:2:6:.:.:0,6,49	0/0:8,0:8:24:.:.:0,24,238	./.	0/0:2,0:2:6:.:.:0,6,49	0/0:7,0:7:21:.:.:0,21,185	0/0:1,0:1:3:.:.:0,3,45	0/0:2,0:2:6:.:.:0,6,49	0/0:3,0:3:9:.:.:0,9,66	0/0:4,0:4:12:.:.:0,12,99	0/0:4,0:4:12:.:.:0,12,99	0/0:1,0:1:3:.:.:0,3,29	0/0:1,0:1:3:.:.:0,3,25	0/0:9,0:9:27:.:.:0,27,247	0/0:6,0:6:18:.:.:0,18,140	0/0:7,0:7:21:.:.:0,21,193	0/0:1,0:1:3:.:.:0,3,45	0|1:3,2:5:75:0|1:243_T_C:75,0,120:243	./.	0/0:7,0:7:21:.:.:0,21,185	./.	0/0:3,0:3:9:.:.:0,9,74
Unigene280_All	260	.	T	C	576.04	PASS	AC=12;AF=0.250;AN=48;BaseQRankSum=0.00;DP=128;ExcessHet=2.2986;FS=0.952;InbreedingCoeff=-0.2220;MLEAC=16;MLEAF=0.333;MQ=60.00;MQRankSum=0.00;QD=8.60;ReadPosRankSum=0.00;SOR=0.520	GT:AD:DP:GQ:PL	./.:3,0:3:0:0,0,44	./.:4,0:4:0:0,0,14	./.	0/0:2,0:2:6:0,6,49	./.:9,0:9:0:0,0,194	0/0:4,0:4:12:0,12,99	./.	0/0:6,0:6:18:0,18,140	0/1:4,2:6:31:31,0,81	0/0:1,0:1:3:0,3,45	0/0:3,0:3:9:0,9,94	./.:6,0:6:0:0,0,139	0/0:3,0:3:9:0,9,94	0/0:2,0:2:6:0,6,49	0/1:8,2:10:19:19,0,208	./.	0/0:2,0:2:6:0,6,49	0/1:4,3:7:73:73,0,78	./.	0/0:2,0:2:6:0,6,49	0/0:3,0:3:9:0,9,66	0/1:2,2:4:37:37,0,67	1/1:0,4:4:12:99,12,0	0/0:1,0:1:3:0,3,29	0/1:1,1:2:4:4,0,39	0/1:4,5:9:99:157,0,112	0/1:3,4:7:73:78,0,73	0/1:5,2:7:28:28,0,204	0/0:2,0:2:6:0,6,49	0/0:6,0:6:18:0,18,200	./.	0/1:7,2:9:22:22,0,267	./.	0/1:2,2:4:37:37,0,58
Unigene280_All	261	.	C	A	127.63	PASS	AC=2;AF=0.037;AN=54;BaseQRankSum=0.00;DP=126;ExcessHet=0.0827;FS=0.000;InbreedingCoeff=-0.0954;MLEAC=3;MLEAF=0.056;MQ=60.00;MQRankSum=0.00;QD=11.60;ReadPosRankSum=1.07;SOR=0.495	GT:AD:DP:GQ:PGT:PID:PL:PS	0/0:3,0:3:6:.:.:0,6,90	./.:4,0:4:0:.:.:0,0,14	./.	0/0:2,0:2:6:.:.:0,6,49	0/0:9,0:9:24:.:.:0,24,360	0|1:2,2:4:78:0|1:261_C_A:78,0,78:261	./.	0/0:6,0:6:18:.:.:0,18,140	0/0:6,0:6:18:.:.:0,18,140	0/0:1,0:1:3:.:.:0,3,45	0/0:3,0:3:9:.:.:0,9,94	0/0:6,0:6:15:.:.:0,15,225	0/0:3,0:3:9:.:.:0,9,94	0/0:2,0:2:6:.:.:0,6,49	0/0:9,0:9:27:.:.:0,27,243	./.	0/0:2,0:2:6:.:.:0,6,49	0/0:7,0:7:21:.:.:0,21,185	./.	0/0:2,0:2:6:.:.:0,6,49	0/0:3,0:3:9:.:.:0,9,66	0/0:4,0:4:12:.:.:0,12,99	0/0:4,0:4:12:.:.:0,12,99	0/0:1,0:1:3:.:.:0,3,29	0/0:2,0:2:6:.:.:0,6,41	0/0:8,0:8:24:.:.:0,24,278	0/0:7,0:7:21:.:.:0,21,185	0|1:5,2:7:69:0|1:261_C_A:69,0,204:261	0/0:2,0:2:6:.:.:0,6,49	0/0:6,0:6:18:.:.:0,18,200	./.	0/0:9,0:9:27:.:.:0,27,247	./.	0/0:4,0:4:9:.:.:0,9,135
Unigene280_All	266	.	C	A	72.18	PASS	AC=2;AF=0.038;AN=52;DP=122;ExcessHet=0.0000;FS=0.000;InbreedingCoeff=0.2485;MLEAC=2;MLEAF=0.038;MQ=60.00;QD=28.57;SOR=0.693	GT:AD:DP:GQ:PGT:PID:PL:PS	./.	0/0:3,0:3:3:.:.:0,3,45	./.	0/0:2,0:2:6:.:.:0,6,49	0/0:9,0:9:24:.:.:0,24,360	0/0:4,0:4:12:.:.:0,12,99	./.	0/0:6,0:6:18:.:.:0,18,140	0/0:6,0:6:18:.:.:0,18,140	0/0:1,0:1:3:.:.:0,3,45	0/0:3,0:3:9:.:.:0,9,94	./.:6,0:6:0:.:.:0,0,139	0/0:3,0:3:9:.:.:0,9,94	0/0:2,0:2:6:.:.:0,6,49	0/0:9,0:9:24:.:.:0,24,360	./.	0/0:2,0:2:6:.:.:0,6,49	0/0:7,0:7:21:.:.:0,21,185	./.	0/0:2,0:2:6:.:.:0,6,49	0/0:3,0:3:9:.:.:0,9,66	0/0:4,0:4:12:.:.:0,12,99	0/0:4,0:4:12:.:.:0,12,99	0/0:1,0:1:3:.:.:0,3,29	0/0:2,0:2:6:.:.:0,6,41	0/0:8,0:8:24:.:.:0,24,278	0/0:7,0:7:21:.:.:0,21,185	0/0:7,0:7:18:.:.:0,18,270	1|1:0,2:2:6:1|1:234_G_T:90,6,0:234	0/0:6,0:6:18:.:.:0,18,200	./.	0/0:9,0:9:24:.:.:0,24,360	./.	0/0:4,0:4:9:.:.:0,9,135
Unigene280_All	267	.	C	T	637.41	PASS	AC=14;AF=0.304;AN=46;BaseQRankSum=0.00;DP=122;ExcessHet=1.4200;FS=0.000;InbreedingCoeff=-0.1303;MLEAC=19;MLEAF=0.413;MQ=60.00;MQRankSum=0.00;QD=10.99;ReadPosRankSum=-3.190e-01;SOR=0.623	GT:AD:DP:GQ:PL	./.	./.:3,0:3:0:0,0,43	./.	1/1:0,2:2:6:49,6,0	0/1:2,7:9:63:166,0,63	0/1:2,2:4:37:37,0,78	./.	0/1:4,2:6:31:31,0,81	0/0:6,0:6:18:0,18,140	./.:1,0:1:0:0,0,0	0/0:3,0:3:9:0,9,94	0/0:6,0:6:15:0,15,225	./.:3,0:3:0:0,0,5	0/0:2,0:2:6:0,6,49	0/1:7,2:9:22:22,0,207	./.	0/0:2,0:2:6:0,6,49	0/0:7,0:7:21:0,21,185	./.	1/1:0,2:2:6:49,6,0	0/0:3,0:3:9:0,9,66	0/1:2,2:4:37:37,0,78	0/0:4,0:4:12:0,12,99	0/0:1,0:1:3:0,3,29	0/1:1,1:2:19:19,0,28	./.:8,0:8:0:0,0,172	0/0:7,0:7:21:0,21,185	0/1:5,2:7:28:28,0,183	0/0:2,0:2:6:0,6,49	0/1:4,2:6:72:72,0,121	./.	0/1:4,5:9:99:117,0,116	./.	0/1:3,1:4:13:13,0,103
Unigene280_All	269	.	G	T	130.88	PASS	AC=2;AF=0.037;AN=54;BaseQRankSum=0.00;DP=118;ExcessHet=0.0827;FS=0.000;InbreedingCoeff=-0.0931;MLEAC=3;MLEAF=0.056;MQ=60.00;MQRankSum=0.00;QD=13.09;ReadPosRankSum=0.842;SOR=0.307	GT:AD:DP:GQ:PGT:PID:PL:PS	./.	0/0:1,0:1:3:.:.:0,3,40	./.	0/0:2,0:2:6:.:.:0,6,49	0/0:9,0:9:24:.:.:0,24,360	0|1:2,2:4:78:0|1:261_C_A:78,0,78:261	./.	0/0:6,0:6:15:.:.:0,15,225	0/0:6,0:6:18:.:.:0,18,140	0/0:1,0:1:3:.:.:0,3,16	0/0:3,0:3:6:.:.:0,6,90	0/0:4,0:4:12:.:.:0,12,123	0/0:3,0:3:9:.:.:0,9,94	0/0:2,0:2:6:.:.:0,6,49	0/0:9,0:9:24:.:.:0,24,360	./.	0/0:2,0:2:6:.:.:0,6,49	0/0:5,0:5:15:.:.:0,15,135	./.	0/0:2,0:2:6:.:.:0,6,49	0/0:3,0:3:9:.:.:0,9,66	0/0:4,0:4:9:.:.:0,9,135	0/0:4,0:4:12:.:.:0,12,99	0/0:1,0:1:3:.:.:0,3,29	0/0:5,0:5:12:.:.:0,12,180	0/0:8,0:8:24:.:.:0,24,250	0/0:7,0:7:15:.:.:0,15,225	0|1:4,2:6:72:0|1:261_C_A:72,0,162:261	0/0:2,0:2:6:.:.:0,6,49	0/0:6,0:6:18:.:.:0,18,229	./.	0/0:9,0:9:24:.:.:0,24,360	./.	0/0:4,0:4:12:.:.:0,12,139
Unigene280_All	290	.	G	A	384.84	PASS	AC=7;AF=0.146;AN=48;BaseQRankSum=0.674;DP=88;ExcessHet=0.0050;FS=2.447;InbreedingCoeff=0.0925;MLEAC=8;MLEAF=0.167;MQ=60.00;MQRankSum=0.00;QD=22.64;ReadPosRankSum=0.00;SOR=1.329	GT:AD:DP:GQ:PGT:PID:PL:PS	./.	0/0:1,0:1:3:.:.:0,3,40	./.	0/0:2,0:2:6:.:.:0,6,49	0/0:7,0:7:21:.:.:0,21,232	0/0:3,0:3:9:.:.:0,9,88	./.	./.:4,0:4:0:.:.:0,0,49	0/1:2,2:4:37:.:.:78,0,37	0/0:1,0:1:3:.:.:0,3,16	0/0:1,0:1:3:.:.:0,3,45	./.:4,0:4:0:.:.:0,0,49	0/0:1,0:1:3:.:.:0,3,45	1|1:0,2:2:6:1|1:290_G_A:90,6,0:290	0/1:3,4:7:73:.:.:118,0,73	./.	0/0:2,0:2:6:.:.:0,6,49	0/0:5,0:5:15:.:.:0,15,135	./.	0/0:1,0:1:3:.:.:0,3,29	./.:3,0:3:0:.:.:0,0,5	0/0:2,0:2:6:.:.:0,6,90	0/0:3,0:3:9:.:.:0,9,94	0/0:1,0:1:3:.:.:0,3,29	0/0:3,0:3:9:.:.:0,9,66	0/0:6,0:6:18:.:.:0,18,172	0|1:2,2:4:62:0|1:290_G_A:78,0,62:290	0/0:4,0:4:12:.:.:0,12,131	1|1:0,1:1:3:1|1:234_G_T:45,3,0:234	0/0:5,0:5:15:.:.:0,15,168	./.	0/0:7,0:7:21:.:.:0,21,217	./.	0/0:3,0:3:9:.:.:0,9,94
Unigene280_All	300	.	C	T	491.26	PASS	AC=7;AF=0.206;AN=34;BaseQRankSum=-7.920e-01;DP=81;ExcessHet=0.0154;FS=2.172;InbreedingCoeff=0.1063;MLEAC=12;MLEAF=0.353;MQ=60.00;MQRankSum=0.00;QD=21.36;ReadPosRankSum=-7.920e-01;SOR=0.191	GT:AD:DP:GQ:PGT:PID:PL:PS	./.	0/0:1,0:1:3:.:.:0,3,40	./.	0/0:2,0:2:6:.:.:0,6,49	0/0:7,0:7:15:.:.:0,15,225	./.	./.	./.:4,0:4:0:.:.:0,0,49	1/1:0,3:3:9:.:.:94,9,0	0/0:1,0:1:3:.:.:0,3,16	./.	./.:4,0:4:0:.:.:0,0,49	0/0:1,0:1:3:.:.:0,3,45	1|1:0,2:2:6:1|1:290_G_A:90,6,0:290	0/1:1,6:7:24:.:.:208,0,24	./.	0/0:2,0:2:6:.:.:0,6,49	0/0:5,0:5:15:.:.:0,15,135	./.	./.	./.:3,0:3:0:.:.:0,0,5	./.:2,0:2:0:.:.:0,0,0	./.:3,0:3:0:.:.:0,0,5	0/0:1,0:1:3:.:.:0,3,29	./.:3,0:3:0:.:.:0,0,5	0/0:6,0:6:18:.:.:0,18,172	0|1:2,2:4:62:0|1:290_G_A:78,0,62:290	./.:4,0:4:0:.:.:0,0,41	0/0:1,0:1:3:.:.:0,3,45	0/0:5,0:5:15:.:.:0,15,168	./.	0/1:5,2:7:28:.:.:28,0,163	./.	0/0:3,0:3:9:.:.:0,9,94
Unigene280_All	301	.	G	A	54.71	PASS	AC=3;AF=0.063;AN=48;BaseQRankSum=-1.068e+00;DP=74;ExcessHet=0.0000;FS=0.000;InbreedingCoeff=0.1101;MLEAC=3;MLEAF=0.063;MQ=60.00;MQRankSum=0.00;QD=7.82;ReadPosRankSum=-5.660e-01;SOR=0.307	GT:AD:DP:GQ:PGT:PID:PL:PS	./.	0/0:1,0:1:3:.:.:0,3,40	./.	0/0:2,0:2:6:.:.:0,6,49	0/1:5,2:7:28:.:.:28,0,160	./.	./.	0/0:3,0:3:9:.:.:0,9,94	0/0:4,0:4:12:.:.:0,12,139	0/0:1,0:1:3:.:.:0,3,16	./.	0/0:3,0:3:9:.:.:0,9,66	0/0:1,0:1:3:.:.:0,3,45	0/0:1,0:1:3:.:.:0,3,45	0/0:6,0:6:18:.:.:0,18,188	./.	0/0:2,0:2:6:.:.:0,6,49	0/0:5,0:5:15:.:.:0,15,135	./.	./.	0/0:3,0:3:9:.:.:0,9,94	0/0:2,0:2:6:.:.:0,6,90	0/0:3,0:3:9:.:.:0,9,94	0/0:1,0:1:3:.:.:0,3,29	0/0:3,0:3:9:.:.:0,9,78	0/0:6,0:6:18:.:.:0,18,172	0/0:2,0:2:6:.:.:0,6,90	0/0:3,0:3:9:.:.:0,9,134	1|1:0,1:1:3:1|1:234_G_T:45,3,0:234	0/0:5,0:5:15:.:.:0,15,168	./.	0/0:6,0:6:18:.:.:0,18,213	./.	0/0:3,0:3:9:.:.:0,9,94
Unigene280_All	310	.	T	C	143.87	PASS	AC=4;AF=0.095;AN=42;BaseQRankSum=0.00;DP=67;ExcessHet=0.0082;FS=0.000;InbreedingCoeff=0.0301;MLEAC=6;MLEAF=0.143;MQ=60.00;MQRankSum=0.00;QD=23.98;ReadPosRankSum=-1.890e-01;SOR=0.941	GT:AD:DP:GQ:PL	./.	./.	./.	0/0:2,0:2:6:0,6,49	0/0:6,0:6:18:0,18,198	./.	./.	0/0:2,0:2:6:0,6,49	./.:4,0:4:0:0,0,49	0/0:1,0:1:3:0,3,16	./.	0/0:3,0:3:9:0,9,66	0/0:1,0:1:3:0,3,45	1/1:0,1:1:3:45,3,0	0/1:3,3:6:76:76,0,117	./.	0/0:2,0:2:6:0,6,49	0/0:5,0:5:15:0,15,135	./.	./.	./.	0/0:1,0:1:3:0,3,45	0/0:2,0:2:6:0,6,49	0/0:1,0:1:3:0,3,29	0/0:3,0:3:9:0,9,78	0/0:6,0:6:18:0,18,172	0/1:1,1:2:39:39,0,39	0/0:3,0:3:9:0,9,134	0/0:1,0:1:3:0,3,45	0/0:5,0:5:15:0,15,168	./.	0/0:6,0:6:18:0,18,213	./.	0/0:3,0:3:9:0,9,94
Unigene280_All	322	.	G	A	63.34	PASS	AC=1;AF=0.024;AN=42;BaseQRankSum=0.842;DP=65;ExcessHet=0.0000;FS=0.000;InbreedingCoeff=-0.1378;MLEAC=2;MLEAF=0.048;MQ=60.00;MQRankSum=0.00;QD=10.56;ReadPosRankSum=1.83;SOR=1.179	GT:AD:DP:GQ:PL	./.	./.	./.	0/0:2,0:2:6:0,6,49	0/0:6,0:6:15:0,15,225	./.	./.	0/0:2,0:2:6:0,6,49	0/0:4,0:4:12:0,12,139	0/0:1,0:1:3:0,3,16	./.	0/0:3,0:3:9:0,9,66	0/0:1,0:1:3:0,3,45	0/0:1,0:1:3:0,3,45	./.:5,0:5:0:0,0,94	./.	0/0:2,0:2:3:0,3,45	0/0:5,0:5:12:0,12,180	./.	./.	./.	0/0:1,0:1:3:0,3,45	0/0:2,0:2:3:0,3,45	0/0:1,0:1:3:0,3,45	0/0:3,0:3:9:0,9,78	0/0:6,0:6:18:0,18,172	0/0:2,0:2:6:0,6,61	0/0:3,0:3:6:0,6,90	0/0:1,0:1:3:0,3,45	0/0:5,0:5:12:0,12,180	./.	0/1:4,2:6:72:72,0,121	./.	0/0:3,0:3:9:0,9,94
Unigene280_All	324	.	C	T	108.62	PASS	AC=3;AF=0.075;AN=40;BaseQRankSum=0.00;DP=63;ExcessHet=0.0000;FS=0.000;InbreedingCoeff=0.2336;MLEAC=4;MLEAF=0.100;MQ=60.00;MQRankSum=0.00;QD=13.58;ReadPosRankSum=0.598;SOR=0.582	GT:AD:DP:GQ:PL	./.	./.	./.	0/0:2,0:2:6:0,6,49	0/0:6,0:6:15:0,15,225	./.	./.	0/0:2,0:2:6:0,6,49	0/0:4,0:4:12:0,12,139	0/0:1,0:1:3:0,3,16	./.	0/0:3,0:3:9:0,9,66	./.:.:0:0:0,0,0	0/0:1,0:1:3:0,3,45	0/0:4,0:4:12:0,12,179	./.	1/1:0,2:2:6:49,6,0	0/0:5,0:5:12:0,12,180	./.	./.	./.	0/0:1,0:1:3:0,3,45	0/0:2,0:2:3:0,3,45	./.:1,0:1:0:0,0,0	0/0:3,0:3:9:0,9,78	0/1:3,3:6:76:76,0,76	0/0:2,0:2:6:0,6,61	0/0:3,0:3:6:0,6,90	0/0:1,0:1:3:0,3,45	0/0:4,0:4:9:0,9,135	./.	0/0:7,0:7:21:0,21,245	./.	0/0:3,0:3:9:0,9,94
Unigene280_All	327	.	G	A	97.17	PASS	AC=1;AF=0.500;AN=2;BaseQRankSum=0.00;DP=56;ExcessHet=0.0000;FS=0.000;InbreedingCoeff=0.2727;MLEAC=7;MLEAF=1.00;MQ=60.00;MQRankSum=0.00;QD=24.29;ReadPosRankSum=1.38;SOR=0.693	GT:AD:DP:GQ:PL	./.	./.	./.	./.:2,0:2:0:0,0,0	./.:5,0:5:0:0,0,0	./.	./.	./.:2,0:2:0:0,0,0	./.:4,0:4:0:0,0,0	./.:1,0:1:0:0,0,0	./.	./.:3,0:3:0:0,0,0	./.:.:0:0:0,0,0	./.:1,0:1:0:0,0,0	0/1:2,2:4:77:77,0,78	./.	./.:1,0:1:0:0,0,0	./.:4,0:4:0:0,0,0	./.	./.	./.	./.:1,0:1:0:0,0,0	./.:1,0:1:0:0,0,0	./.:1,0:1:0:0,0,0	./.:3,0:3:0:0,0,0	./.:5,0:5:0:0,0,0	./.:2,0:2:0:0,0,0	./.:2,0:2:0:0,0,0	./.:1,0:1:0:0,0,0	./.:4,0:4:0:0,0,0	./.	./.:7,0:7:0:0,0,0	./.	./.:2,0:2:0:0,0,0
Unigene18958_All	837	.	T	A	7754.48	PASS	AC=57;AF=0.919;AN=62;BaseQRankSum=1.19;DP=276;ExcessHet=0.0000;FS=7.261;InbreedingCoeff=0.6105;MLEAC=61;MLEAF=0.984;MQ=60.00;MQRankSum=0.00;QD=33.14;ReadPosRankSum=0.00;SOR=0.406	GT:AD:DP:GQ:PL	./.	0/0:13,0:13:33:0,33,495	./.	0/1:23,12:35:99:390,0,586	0/0:21,0:21:57:0,57,855	1/1:0,9:9:27:293,27,0	1/1:0,2:2:6:90,6,0	1/1:0,4:4:12:179,12,0	1/1:0,5:5:15:224,15,0	1/1:0,7:7:21:233,21,0	1/1:0,5:5:15:184,15,0	1/1:0,8:8:24:278,24,0	1/1:0,8:8:24:318,24,0	1/1:0,7:7:21:233,21,0	1/1:0,8:8:24:278,24,0	1/1:0,7:7:21:297,21,0	1/1:0,4:4:12:139,12,0	1/1:0,10:10:30:447,30,0	1/1:0,5:5:15:224,15,0	1/1:0,2:2:6:89,6,0	1/1:0,8:8:24:278,24,0	1/1:0,2:2:6:90,6,0	./.:1,0:1:0:0,0,0	1/1:0,3:3:9:94,9,0	1/1:0,10:10:30:367,30,0	1/1:0,10:10:30:327,30,0	1/1:0,12:12:36:377,36,0	1/1:0,13:13:39:382,39,0	1/1:0,12:12:36:321,36,0	1/1:0,5:5:15:184,15,0	1/1:0,7:7:21:193,21,0	1/1:0,17:17:51:521,51,0	1/1:0,3:3:9:134,9,0	1/1:0,6:6:18:228,18,0
Unigene18958_All	921	.	C	T	1047.52	PASS	AC=8;AF=0.121;AN=66;BaseQRankSum=0.00;DP=266;ExcessHet=2.0842;FS=1.923;InbreedingCoeff=-0.1570;MLEAC=9;MLEAF=0.136;MQ=60.00;MQRankSum=0.00;QD=15.18;ReadPosRankSum=0.598;SOR=0.579	GT:AD:DP:GQ:PL	0/0:1,0:1:3:0,3,40	0/0:3,0:3:9:0,9,109	./.	0/1:18,8:26:99:161,0,514	0/0:18,0:18:51:0,51,765	0/0:13,0:13:36:0,36,540	0/1:2,2:4:37:37,0,62	0/0:4,0:4:12:0,12,123	0/0:6,0:6:18:0,18,213	0/0:9,0:9:27:0,27,307	0/0:4,0:4:12:0,12,179	0/0:9,0:9:27:0,27,323	0/0:9,0:9:27:0,27,315	0/0:4,0:4:12:0,12,139	0/0:6,0:6:15:0,15,225	0/1:3,6:9:67:188,0,67	0/0:12,0:12:36:0,36,389	0/1:3,3:6:99:116,0,116	0/0:9,0:9:27:0,27,294	0/0:5,0:5:15:0,15,128	0/1:2,4:6:71:161,0,71	0/1:3,1:4:33:33,0,82	0/0:3,0:3:9:0,9,94	0/0:3,0:3:9:0,9,134	0/1:6,4:10:99:149,0,182	0/1:1,7:8:21:249,0,21	0/0:9,0:9:27:0,27,283	0/0:11,0:11:24:0,24,360	0/0:15,0:15:45:0,45,455	0/0:8,0:8:24:0,24,318	0/0:4,0:4:12:0,12,139	0/0:12,0:12:33:0,33,495	0/0:5,0:5:15:0,15,184	0/0:8,0:8:18:0,18,270
Unigene2160_All	134	.	G	A	5341.3	PASS	AC=3;AF=0.044;AN=68;BaseQRankSum=0.00;DP=1258;ExcessHet=0.0000;FS=0.000;InbreedingCoeff=0.6029;MLEAC=3;MLEAF=0.044;MQ=60.00;MQRankSum=0.00;QD=30.35;ReadPosRankSum=2.03;SOR=0.655	GT:AD:DP:GQ:PL	0/0:2,0:2:6:0,6,87	0/0:44,0:44:87:0,87,1725	0/0:6,0:6:18:0,18,246	0/1:9,15:24:99:372,0,197	1/1:0,152:152:99:5008,455,0	0/0:39,0:39:99:0,102,1530	0/0:36,0:36:90:0,90,1350	0/0:33,0:33:99:0,99,1076	0/0:34,0:34:99:0,102,1282	0/0:38,0:38:99:0,104,1148	0/0:39,0:39:99:0,117,1316	0/0:50,0:50:99:0,120,1800	0/0:25,0:25:75:0,75,903	0/0:24,0:24:63:0,63,945	0/0:33,0:33:99:0,99,1113	0/0:34,0:34:99:0,102,1322	0/0:22,0:22:63:0,63,744	0/0:34,0:34:99:0,102,1370	0/0:36,0:36:99:0,99,1398	0/0:12,0:12:33:0,33,495	0/0:45,0:45:99:0,120,1800	0/0:33,0:33:99:0,99,1004	0/0:35,0:35:99:0,100,1148	0/0:36,0:36:99:0,99,1275	0/0:35,0:35:99:0,99,1166	0/0:30,0:30:87:0,87,1305	0/0:44,0:44:99:0,120,1800	0/0:39,0:39:99:0,111,1334	0/0:34,0:34:99:0,102,1241	0/0:41,0:41:99:0,120,1800	0/0:48,0:48:99:0,99,1362	0/0:33,0:33:99:0,99,1077	0/0:33,0:33:99:0,99,1048	0/0:50,0:50:99:0,120,1800
Unigene19652_All	319	.	T	C	292.1	PASS	AC=10;AF=0.455;AN=22;DP=40;ExcessHet=0.0000;FS=0.000;InbreedingCoeff=0.5965;MLEAC=19;MLEAF=0.864;MQ=60.00;QD=29.21;SOR=0.693	GT:AD:DP:GQ:PL	./.	./.	./.	0/0:16,0:16:48:0,48,454	0/0:9,0:9:27:0,27,361	1/1:0,2:2:6:78,6,0	./.	./.	1/1:0,2:2:6:49,6,0	./.	1/1:0,2:2:6:49,6,0	1/1:0,2:2:6:49,6,0	./.	./.	./.	./.	./.	0/0:1,0:1:3:0,3,45	./.	./.	./.	0/0:2,0:2:6:0,6,49	./.	./.	./.	./.	0/0:1,0:1:3:0,3,29	./.	0/0:1,0:1:3:0,3,29	./.	./.	1/1:0,2:2:6:34,6,0	./.	./.
Unigene19652_All	396	.	A	G	407.34	PASS	AC=8;AF=0.444;AN=18;DP=40;ExcessHet=0.0000;FS=0.000;InbreedingCoeff=0.6149;MLEAC=19;MLEAF=1.00;MQ=60.00;QD=33.05;SOR=0.859	GT:AD:DP:GQ:PL	./.	./.	./.	0/0:14,0:14:42:0,42,419	0/0:9,0:9:27:0,27,271	1/1:0,4:4:12:99,12,0	./.	./.	./.	./.	./.:1,0:1:0:0,0,0	1/1:0,2:2:6:49,6,0	./.	./.	1/1:0,2:2:6:90,6,0	./.	0/0:2,0:2:6:0,6,49	./.	./.	./.	./.	0/0:1,0:1:3:0,3,29	./.	./.	./.	./.	0/0:1,0:1:3:0,3,29	./.	./.	./.:1,0:1:0:0,0,0	./.	1/1:0,3:3:9:134,9,0	./.	./.
Unigene19652_All	474	.	C	T	108.97	PASS	AC=1;AF=0.045;AN=22;BaseQRankSum=1.80;DP=44;ExcessHet=0.0000;FS=0.000;InbreedingCoeff=-0.1339;MLEAC=3;MLEAF=0.136;MQ=60.00;MQRankSum=0.00;QD=13.62;ReadPosRankSum=-4.140e-01;SOR=1.034	GT:AD:DP:GQ:PL	./.	0/0:1,0:1:3:0,3,39	./.	0/1:5,3:8:99:111,0,120	0/0:15,0:15:42:0,42,630	0/0:3,0:3:9:0,9,80	./.	./.	./.	0/0:1,0:1:3:0,3,45	./.	0/0:1,0:1:3:0,3,16	./.	./.	0/0:4,0:4:9:0,9,135	./.	./.	./.	./.	./.	./.	./.	./.	./.	./.	./.	0/0:2,0:2:6:0,6,74	./.	0/0:2,0:2:6:0,6,90	0/0:3,0:3:9:0,9,94	./.	0/0:4,0:4:12:0,12,123	./.	./.
Unigene19652_All	1222	.	G	A	314.04	PASS	AC=8;AF=0.267;AN=30;BaseQRankSum=1.04;DP=50;ExcessHet=0.0010;FS=0.000;InbreedingCoeff=0.2654;MLEAC=14;MLEAF=0.467;MQ=60.00;MQRankSum=0.00;QD=20.94;ReadPosRankSum=1.65;SOR=0.859	GT:AD:DP:GQ:PL	./.	0/0:1,0:1:3:0,3,35	./.	0/0:10,0:10:18:0,18,270	0/0:6,0:6:12:0,12,180	./.:1,0:1:0:0,0,0	./.	./.:1,0:1:0:0,0,0	./.:1,0:1:0:0,0,0	1/1:0,2:2:6:49,6,0	1/1:0,2:2:6:49,6,0	./.	./.	0/0:1,0:1:3:0,3,45	./.	0/0:1,0:1:3:0,3,29	0/0:2,0:2:6:0,6,49	0/1:1,2:3:35:40,0,35	./.	./.	0/1:3,2:5:75:75,0,79	./.	./.	0/0:1,0:1:3:0,3,29	0/0:2,0:2:6:0,6,41	0/0:2,0:2:6:0,6,41	./.:3,0:3:0:0,0,61	./.	0/0:2,0:2:3:0,3,45	1/1:0,3:3:9:94,9,0	./.	./.	./.	./.
Unigene19652_All	2124	.	C	T	33.07	PASS	AC=2;AF=0.040;AN=50;DP=74;ExcessHet=0.0000;FS=0.000;InbreedingCoeff=0.1434;MLEAC=2;MLEAF=0.040;MQ=60.00;QD=16.53;SOR=0.693	GT:AD:DP:GQ:PL	1/1:0,2:2:6:49,6,0	0/0:3,0:3:9:0,9,118	0/0:1,0:1:3:0,3,43	0/0:11,0:11:33:0,33,333	0/0:10,0:10:30:0,30,386	0/0:2,0:2:6:0,6,55	./.	0/0:1,0:1:3:0,3,29	0/0:2,0:2:6:0,6,74	./.	0/0:3,0:3:9:0,9,134	0/0:1,0:1:3:0,3,29	./.	0/0:1,0:1:3:0,3,16	0/0:2,0:2:6:0,6,90	0/0:2,0:2:6:0,6,90	0/0:4,0:4:12:0,12,111	./.	./.	./.	0/0:2,0:2:6:0,6,90	0/0:1,0:1:3:0,3,45	./.	0/0:3,0:3:9:0,9,94	0/0:1,0:1:3:0,3,29	0/0:1,0:1:3:0,3,29	0/0:6,0:6:15:0,15,225	./.	0/0:6,0:6:18:0,18,229	0/0:5,0:5:15:0,15,184	0/0:2,0:2:6:0,6,41	0/0:1,0:1:3:0,3,45	./.	0/0:1,0:1:3:0,3,16
Unigene19652_All	2493	.	A	G	644.08	PASS	AC=11;AF=0.458;AN=24;BaseQRankSum=-7.920e-01;DP=70;ExcessHet=0.0000;FS=0.000;InbreedingCoeff=0.4221;MLEAC=20;MLEAF=0.833;MQ=60.00;MQRankSum=0.00;QD=32.20;ReadPosRankSum=1.47;SOR=0.264	GT:AD:DP:GQ:PL	./.	0/0:3,0:3:9:0,9,111	./.	0/0:11,0:11:33:0,33,377	0/0:11,0:11:33:0,33,401	1/1:0,2:2:6:78,6,0	./.	./.	1/1:0,2:2:6:49,6,0	./.:1,0:1:0:0,0,0	./.	1/1:0,4:4:12:139,12,0	./.	./.:3,0:3:0:0,0,45	./.:1,0:1:0:0,0,0	./.	./.	./.:7,0:7:0:0,0,176	./.	1/1:0,3:3:9:134,9,0	./.:1,0:1:0:0,0,0	./.:2,0:2:0:0,0,0	0/0:3,0:3:9:0,9,94	./.	./.	./.:1,0:1:0:0,0,0	./.:2,0:2:0:0,0,16	0/0:1,0:1:3:0,3,45	0/0:2,0:2:6:0,6,74	0/1:1,6:7:24:167,0,24	./.	1/1:0,2:2:6:49,6,0	./.	./.
Unigene19652_All	2539	.	A	T	499.21	PASS	AC=11;AF=0.458;AN=24;BaseQRankSum=-5.660e-01;DP=81;ExcessHet=0.0000;FS=0.000;InbreedingCoeff=0.4444;MLEAC=20;MLEAF=0.833;MQ=60.00;MQRankSum=0.00;QD=26.27;ReadPosRankSum=-1.930e+00;SOR=0.368	GT:AD:DP:GQ:PL	./.	0/0:4,0:4:9:0,9,135	./.	0/0:21,0:21:60:0,60,900	0/0:15,0:15:39:0,39,585	1/1:0,2:2:6:78,6,0	./.	1/1:0,2:2:6:90,6,0	1/1:0,2:2:6:49,6,0	./.:1,0:1:0:0,0,0	./.	1/1:0,3:3:9:94,9,0	./.	./.:2,0:2:0:0,0,0	./.:2,0:2:0:0,0,0	./.	./.	0/1:5,3:8:70:70,0,160	./.	1/1:0,2:2:6:90,6,0	./.:1,0:1:0:0,0,0	./.:2,0:2:0:0,0,0	0/0:2,0:2:6:0,6,61	0/0:2,0:2:6:0,6,41	./.	./.	./.:5,0:5:0:0,0,94	./.	0/0:2,0:2:6:0,6,61	./.:1,0:1:0:0,0,0	./.	./.:1,0:1:0:0,0,0	./.	./.:1,0:1:0:0,0,0
Unigene19652_All	3483	.	G	T	32.54	PASS	AC=2;AF=0.040;AN=50;DP=114;ExcessHet=0.0000;FS=0.000;InbreedingCoeff=0.1855;MLEAC=2;MLEAF=0.040;MQ=60.00;QD=16.27;SOR=0.693	GT:AD:DP:GQ:PL	./.	0/0:2,0:2:6:0,6,78	./.	0/0:39,0:39:99:0,101,1230	0/0:12,0:12:33:0,33,495	0/0:6,0:6:18:0,18,210	./.	0/0:1,0:1:3:0,3,29	./.	0/0:2,0:2:6:0,6,90	0/0:2,0:2:6:0,6,49	0/0:2,0:2:6:0,6,49	./.	0/0:1,0:1:3:0,3,29	./.	./.	0/0:6,0:6:18:0,18,229	0/0:2,0:2:6:0,6,45	0/0:1,0:1:3:0,3,29	./.	0/0:4,0:4:12:0,12,102	0/0:2,0:2:6:0,6,90	./.	0/0:3,0:3:9:0,9,134	0/0:5,0:5:15:0,15,184	0/0:1,0:1:3:0,3,29	0/0:1,0:1:3:0,3,29	0/0:4,0:4:12:0,12,111	0/0:6,0:6:18:0,18,200	0/0:1,0:1:3:0,3,45	0/0:2,0:2:6:0,6,41	0/0:5,0:5:15:0,15,107	0/0:2,0:2:6:0,6,90	1/1:0,2:2:6:49,6,0
Unigene19652_All	3688	.	A	C	942.12	PASS	AC=14;AF=0.350;AN=40;BaseQRankSum=0.00;DP=133;ExcessHet=0.0027;FS=0.000;InbreedingCoeff=0.3597;MLEAC=20;MLEAF=0.500;MQ=60.00;MQRankSum=0.00;QD=20.94;ReadPosRankSum=-9.670e-01;SOR=0.556	GT:AD:DP:GQ:PL	./.	./.	./.	0/0:39,0:39:99:0,108,1256	0/0:7,0:7:21:0,21,264	1/1:0,14:14:42:402,42,0	./.	./.	./.	./.:1,0:1:0:0,0,0	./.	./.:1,0:1:0:0,0,0	0/0:4,0:4:12:0,12,91	0/0:2,0:2:6:0,6,49	0/1:2,2:4:37:37,0,37	./.	0/0:7,0:7:21:0,21,193	./.	1/1:0,2:2:6:49,6,0	./.	./.:3,0:3:0:0,0,5	0/0:8,0:8:24:0,24,190	0/0:2,0:2:6:0,6,74	0/1:1,2:3:36:40,0,36	0/0:1,0:1:3:0,3,29	0/0:2,0:2:6:0,6,41	0/1:1,2:3:36:40,0,36	0/1:4,2:6:31:31,0,81	0/0:8,0:8:24:0,24,210	1/1:0,9:9:27:243,27,0	0/0:2,0:2:6:0,6,41	1/1:0,2:2:6:49,6,0	./.:1,0:1:0:0,0,0	1/1:0,2:2:6:49,6,0
CL7147.Contig16_All	37	.	G	T	117.49	PASS	AC=4;AF=0.400;AN=10;DP=13;ExcessHet=0.0000;FS=0.000;InbreedingCoeff=0.3802;MLEAC=11;MLEAF=1.00;MQ=60.00;QD=26.93;SOR=1.179	GT:AD:DP:GQ:PL	./.	0/0:1,0:1:3:0,3,44	./.	./.	./.:1,0:1:0:0,0,0	./.:1,0:1:0:0,0,0	./.	./.	./.	./.:1,0:1:0:0,0,0	./.:1,0:1:0:0,0,0	./.	./.	./.	./.	./.	./.:1,0:1:0:0,0,0	./.	./.	./.	./.	./.	./.	0/0:2,0:2:6:0,6,90	./.	./.	./.	./.	0/0:1,0:1:3:0,3,16	1/1:0,2:2:6:49,6,0	./.	./.	1/1:0,1:1:3:45,3,0	./.:1,0:1:0:0,0,0
CL7147.Contig16_All	72	.	A	C	250.89	PASS	AC=6;AF=0.375;AN=16;DP=16;ExcessHet=0.0000;FS=0.000;InbreedingCoeff=0.4085;MLEAC=14;MLEAF=0.875;MQ=60.00;QD=29.15;SOR=1.981	GT:AD:DP:GQ:PGT:PID:PL:PS	./.	./.	./.	./.	./.:1,0:1:0:.:.:0,0,0	1|1:0,2:2:6:1|1:72_A_C:90,6,0:72	./.	./.	./.	./.:1,0:1:0:.:.:0,0,0	1|1:0,1:1:3:1|1:72_A_C:45,3,0:72	./.	./.	./.	./.	./.	0/0:1,0:1:3:.:.:0,3,29	0/0:1,0:1:3:.:.:0,3,45	./.	./.	./.	./.	./.:1,0:1:0:.:.:0,0,0	0/0:3,0:3:9:.:.:0,9,78	./.	./.	./.	./.	0/0:1,0:1:3:.:.:0,3,16	1|1:0,2:2:6:1|1:72_A_C:90,6,0:72	./.	./.	0/0:1,0:1:3:.:.:0,3,29	./.:1,0:1:0:.:.:0,0,0
CL7147.Contig16_All	75	.	G	A	250.89	PASS	AC=6;AF=0.375;AN=16;DP=16;ExcessHet=0.0000;FS=0.000;InbreedingCoeff=0.4086;MLEAC=14;MLEAF=0.875;MQ=60.00;QD=30.56;SOR=1.981	GT:AD:DP:GQ:PGT:PID:PL:PS	./.	./.	./.	./.	0/0:1,0:1:3:.:.:0,3,27	1|1:0,2:2:6:1|1:72_A_C:90,6,0:72	./.	./.	./.	./.:1,0:1:0:.:.:0,0,0	1|1:0,1:1:3:1|1:72_A_C:45,3,0:72	./.	./.	./.	./.	./.	0/0:1,0:1:3:.:.:0,3,29	./.:1,0:1:0:.:.:0,0,0	./.	./.	./.	./.	./.:1,0:1:0:.:.:0,0,0	0/0:3,0:3:9:.:.:0,9,78	./.	./.	./.	./.	0/0:1,0:1:3:.:.:0,3,16	1|1:0,2:2:6:1|1:72_A_C:90,6,0:72	./.	./.	0/0:1,0:1:3:.:.:0,3,45	./.:1,0:1:0:.:.:0,0,0
CL7147.Contig16_All	95	.	T	A	215.64	PASS	AC=6;AF=0.273;AN=22;DP=23;ExcessHet=0.0000;FS=0.000;InbreedingCoeff=0.4580;MLEAC=12;MLEAF=0.545;MQ=60.00;QD=30.81;SOR=0.941	GT:AD:DP:GQ:PL	./.	./.	./.	./.	0/0:1,0:1:3:0,3,27	1/1:0,3:3:9:88,9,0	./.	./.	./.	./.:1,0:1:0:0,0,0	1/1:0,2:2:6:70,6,0	./.	./.	0/0:1,0:1:3:0,3,45	./.	0/0:1,0:1:3:0,3,45	0/0:2,0:2:6:0,6,41	0/0:1,0:1:3:0,3,45	./.	./.	./.	./.	./.:1,0:1:0:0,0,0	0/0:3,0:3:9:0,9,78	./.	./.	./.	./.	0/0:2,0:2:6:0,6,41	1/1:0,2:2:6:49,6,0	./.	./.	0/0:2,0:2:6:0,6,49	./.:1,0:1:0:0,0,0
CL7147.Contig16_All	100	.	C	T	291.81	PASS	AC=6;AF=0.214;AN=28;DP=25;ExcessHet=0.0000;FS=0.000;InbreedingCoeff=0.4169;MLEAC=10;MLEAF=0.357;MQ=60.00;QD=34.43;SOR=0.941	GT:AD:DP:GQ:PGT:PID:PL:PS	./.	./.	./.	./.	0/0:2,0:2:6:.:.:0,6,49	0/0:3,0:3:9:.:.:0,9,80	./.	./.	./.	0/0:1,0:1:3:.:.:0,3,45	0/0:2,0:2:6:.:.:0,6,49	./.	./.	0/0:1,0:1:3:.:.:0,3,45	./.	./.:1,0:1:0:.:.:0,0,0	0/0:2,0:2:6:.:.:0,6,41	0/0:1,0:1:3:.:.:0,3,45	./.	./.	./.	./.	0/0:1,0:1:3:.:.:0,3,45	1|1:0,3:3:9:1|1:100_C_T:114,9,0:100	./.	./.	./.	./.	1|1:0,2:2:6:1|1:100_C_T:90,6,0:100	0/0:2,0:2:6:.:.:0,6,49	./.	0/0:1,0:1:3:.:.:0,3,45	1|1:0,2:2:6:1|1:100_C_T:90,6,0:100	0/0:1,0:1:3:.:.:0,3,45
CL7147.Contig16_All	104	.	C	T	172.4	PASS	AC=4;AF=0.143;AN=28;DP=24;ExcessHet=0.0000;FS=0.000;InbreedingCoeff=0.3277;MLEAC=6;MLEAF=0.214;MQ=60.00;QD=28.20;SOR=0.693	GT:AD:DP:GQ:PGT:PID:PL:PS	./.	./.	./.	./.	0/0:2,0:2:6:.:.:0,6,49	0/0:3,0:3:9:.:.:0,9,80	./.	./.	./.	0/0:1,0:1:3:.:.:0,3,45	0/0:2,0:2:6:.:.:0,6,49	./.	./.	0/0:1,0:1:3:.:.:0,3,45	./.	./.:1,0:1:0:.:.:0,0,0	0/0:2,0:2:6:.:.:0,6,41	0/0:1,0:1:3:.:.:0,3,45	./.	./.	./.	./.	0/0:1,0:1:3:.:.:0,3,45	1|1:0,2:2:6:1|1:100_C_T:90,6,0:100	./.	./.	./.	./.	1|1:0,2:2:6:1|1:100_C_T:90,6,0:100	0/0:2,0:2:6:.:.:0,6,49	./.	0/0:1,0:1:3:.:.:0,3,45	0/0:2,0:2:6:.:.:0,6,49	0/0:1,0:1:3:.:.:0,3,45
CL7147.Contig16_All	105	.	G	A	81.42	PASS	AC=2;AF=0.067;AN=30;DP=24;ExcessHet=0.0000;FS=0.000;InbreedingCoeff=0.1362;MLEAC=3;MLEAF=0.100;MQ=60.00;QD=28.15;SOR=0.693	GT:AD:DP:GQ:PGT:PID:PL:PS	./.	./.	./.	./.	0/0:2,0:2:6:.:.:0,6,49	0/0:3,0:3:9:.:.:0,9,80	./.	./.	./.	0/0:1,0:1:3:.:.:0,3,45	0/0:2,0:2:6:.:.:0,6,49	./.	./.	0/0:1,0:1:3:.:.:0,3,45	./.	0/0:1,0:1:3:.:.:0,3,45	0/0:2,0:2:6:.:.:0,6,41	0/0:1,0:1:3:.:.:0,3,45	./.	./.	./.	./.	0/0:1,0:1:3:.:.:0,3,45	0/0:2,0:2:6:.:.:0,6,53	./.	./.	./.	./.	0/0:2,0:2:6:.:.:0,6,49	0/0:2,0:2:6:.:.:0,6,49	./.	0/0:1,0:1:3:.:.:0,3,45	1|1:0,2:2:6:1|1:100_C_T:90,6,0:100	0/0:1,0:1:3:.:.:0,3,45
CL7147.Contig16_All	106	.	T	C	259.39	PASS	AC=8;AF=0.500;AN=16;DP=22;ExcessHet=0.0000;FS=0.000;InbreedingCoeff=0.4570;MLEAC=19;MLEAF=1.00;MQ=60.00;QD=32.42;SOR=0.693	GT:AD:DP:GQ:PL	./.	./.	./.	./.	1/1:0,2:2:6:49,6,0	./.:1,0:1:0:0,0,0	./.	./.	./.	./.:1,0:1:0:0,0,0	1/1:0,2:2:6:70,6,0	./.	./.	./.:1,0:1:0:0,0,0	./.	0/0:1,0:1:3:0,3,45	1/1:0,2:2:6:49,6,0	./.:1,0:1:0:0,0,0	./.	./.	./.	./.	./.:1,0:1:0:0,0,0	0/0:2,0:2:6:0,6,53	./.	./.	./.	./.	0/0:2,0:2:6:0,6,49	1/1:0,2:2:6:49,6,0	./.	./.:1,0:1:0:0,0,0	0/0:2,0:2:6:0,6,49	./.:1,0:1:0:0,0,0
CL7147.Contig16_All	120	.	T	A	262.28	PASS	AC=6;AF=0.188;AN=32;DP=28;ExcessHet=0.0000;FS=0.000;InbreedingCoeff=0.3728;MLEAC=9;MLEAF=0.281;MQ=60.00;QD=30.14;SOR=0.693	GT:AD:DP:GQ:PGT:PID:PL:PS	./.	./.	./.	./.	0/0:3,0:3:9:.:.:0,9,76	0/0:3,0:3:9:.:.:0,9,66	./.	./.	./.	0/0:1,0:1:3:.:.:0,3,29	0/0:2,0:2:6:.:.:0,6,49	./.	0/0:1,0:1:3:.:.:0,3,45	0/0:2,0:2:6:.:.:0,6,90	./.	./.:1,0:1:0:.:.:0,0,0	0/0:2,0:2:6:.:.:0,6,41	0/0:1,0:1:3:.:.:0,3,45	./.	./.	./.	./.	0/0:1,0:1:3:.:.:0,3,45	1|1:0,2:2:6:1|1:120_T_A:90,6,0:120	./.	0/0:1,0:1:3:.:.:0,3,45	./.:1,0:1:0:.:.:0,0,0	./.	1|1:0,2:2:6:1|1:120_T_A:90,6,0:120	0/0:1,0:1:3:.:.:0,3,45	./.	0/0:1,0:1:3:.:.:0,3,45	1|1:0,2:2:6:1|1:120_T_A:90,6,0:120	0/0:1,0:1:3:.:.:0,3,45
CL7147.Contig16_All	123	.	A	T	622.83	PASS	AC=12;AF=0.429;AN=28;DP=30;ExcessHet=0.0000;FS=0.000;InbreedingCoeff=0.4762;MLEAC=22;MLEAF=0.786;MQ=60.00;QD=28.44;SOR=1.179	GT:AD:DP:GQ:PGT:PID:PL:PS	./.	./.:1,0:1:0:.:.:0,0,0	./.	./.	1|1:0,3:3:9:1|1:123_A_T:135,9,0:123	0/0:3,0:3:9:.:.:0,9,66	./.	./.	./.	0/0:1,0:1:3:.:.:0,3,29	0/0:2,0:2:6:.:.:0,6,49	./.	0/0:1,0:1:3:.:.:0,3,45	1|1:0,2:2:6:1|1:123_A_T:90,6,0:123	./.	./.:1,0:1:0:.:.:0,0,0	1|1:0,2:2:6:1|1:123_A_T:90,6,0:123	./.:1,0:1:0:.:.:0,0,0	./.	./.	./.	./.	0/0:1,0:1:3:.:.:0,3,45	1|1:0,2:2:6:1|1:120_T_A:90,6,0:120	./.	0/0:1,0:1:3:.:.:0,3,45	./.:1,0:1:0:.:.:0,0,0	./.	1|1:0,2:2:6:1|1:120_T_A:90,6,0:120	0/0:1,0:1:3:.:.:0,3,45	./.	./.:1,0:1:0:.:.:0,0,0	1|1:0,2:2:6:1|1:120_T_A:90,6,0:120	0/0:2,0:2:6:.:.:0,6,49
CL7147.Contig16_All	124	.	T	C	616.05	PASS	AC=12;AF=0.400;AN=30;DP=30;ExcessHet=0.0000;FS=0.000;InbreedingCoeff=0.4736;MLEAC=21;MLEAF=0.700;MQ=60.00;QD=30.11;SOR=1.179	GT:AD:DP:GQ:PGT:PID:PL:PS	./.	./.:1,0:1:0:.:.:0,0,0	./.	./.	1|1:0,3:3:9:1|1:123_A_T:135,9,0:123	0/0:3,0:3:9:.:.:0,9,66	./.	./.	./.	0/0:1,0:1:3:.:.:0,3,29	0/0:2,0:2:6:.:.:0,6,49	./.	0/0:1,0:1:3:.:.:0,3,45	1|1:0,2:2:6:1|1:123_A_T:90,6,0:123	./.	./.:1,0:1:0:.:.:0,0,0	1|1:0,2:2:6:1|1:123_A_T:90,6,0:123	./.:1,0:1:0:.:.:0,0,0	./.	./.	./.	./.	0/0:1,0:1:3:.:.:0,3,45	1|1:0,2:2:6:1|1:120_T_A:90,6,0:120	./.	0/0:1,0:1:3:.:.:0,3,45	./.:1,0:1:0:.:.:0,0,0	./.	1|1:0,2:2:6:1|1:120_T_A:90,6,0:120	0/0:1,0:1:3:.:.:0,3,45	./.	0/0:1,0:1:3:.:.:0,3,45	1|1:0,2:2:6:1|1:120_T_A:90,6,0:120	0/0:2,0:2:6:.:.:0,6,49
CL7147.Contig16_All	126	.	G	T	261.21	PASS	AC=6;AF=0.188;AN=32;DP=30;ExcessHet=0.0000;FS=0.000;InbreedingCoeff=0.3886;MLEAC=9;MLEAF=0.281;MQ=60.00;QD=34.57;SOR=0.693	GT:AD:DP:GQ:PGT:PID:PL:PS	./.	./.:1,0:1:0:.:.:0,0,0	./.	./.	0/0:3,0:3:9:.:.:0,9,81	0/0:3,0:3:9:.:.:0,9,66	./.	./.	./.	0/0:1,0:1:3:.:.:0,3,29	0/0:2,0:2:6:.:.:0,6,49	./.	0/0:1,0:1:3:.:.:0,3,45	0/0:2,0:2:6:.:.:0,6,90	./.	./.:1,0:1:0:.:.:0,0,0	0/0:2,0:2:6:.:.:0,6,41	0/0:1,0:1:3:.:.:0,3,45	./.	./.	./.	./.	0/0:1,0:1:3:.:.:0,3,45	1|1:0,2:2:6:1|1:120_T_A:90,6,0:120	./.	0/0:1,0:1:3:.:.:0,3,45	./.:1,0:1:0:.:.:0,0,0	./.	1|1:0,2:2:6:1|1:120_T_A:90,6,0:120	0/0:1,0:1:3:.:.:0,3,45	./.	0/0:1,0:1:3:.:.:0,3,45	1|1:0,2:2:6:1|1:120_T_A:90,6,0:120	0/0:2,0:2:6:.:.:0,6,49
CL7147.Contig16_All	147	.	G	A	407.92	PASS	AC=12;AF=0.500;AN=24;DP=31;ExcessHet=0.0000;FS=0.000;InbreedingCoeff=0.4760;MLEAC=25;MLEAF=1.00;MQ=60.00;QD=29.14;SOR=0.693	GT:AD:DP:GQ:PL	./.	./.:1,0:1:0:0,0,0	./.	./.	0/0:3,0:3:9:0,9,81	1/1:0,4:4:12:99,12,0	./.	./.	./.	./.:1,0:1:0:0,0,0	./.:1,0:1:0:0,0,0	./.	./.:1,0:1:0:0,0,0	0/0:2,0:2:6:0,6,90	./.	1/1:0,2:2:6:49,6,0	0/0:1,0:1:3:0,3,45	0/0:1,0:1:3:0,3,45	./.	./.	./.	./.	./.:1,0:1:0:0,0,0	1/1:0,2:2:6:54,6,0	./.	0/0:1,0:1:3:0,3,45	./.:1,0:1:0:0,0,0	./.	1/1:0,2:2:6:49,6,0	./.	./.	0/0:1,0:1:3:0,3,45	1/1:0,2:2:6:49,6,0	1/1:0,2:2:6:49,6,0
CL7147.Contig16_All	159	.	C	T	37.07	PASS	AC=2;AF=0.059;AN=34;DP=33;ExcessHet=0.0000;FS=0.000;InbreedingCoeff=0.1517;MLEAC=3;MLEAF=0.088;MQ=60.00;QD=33.30;SOR=1.609	GT:AD:DP:GQ:PGT:PID:PL:PS	./.	0/0:1,0:1:3:.:.:0,3,42	./.	./.	0/0:3,0:3:6:.:.:0,6,90	0/0:4,0:4:12:.:.:0,12,99	./.	./.	./.	0/0:2,0:2:6:.:.:0,6,49	0/0:1,0:1:3:.:.:0,3,45	./.	0/0:1,0:1:3:.:.:0,3,45	0/0:2,0:2:6:.:.:0,6,90	./.	0/0:3,0:3:9:.:.:0,9,74	0/0:2,0:2:6:.:.:0,6,90	0/0:1,0:1:3:.:.:0,3,45	./.	./.	./.	./.	0/0:1,0:1:3:.:.:0,3,29	0/0:2,0:2:6:.:.:0,6,41	./.	1|1:0,1:1:3:1|1:159_C_T:45,3,0:159	0/0:1,0:1:3:.:.:0,3,45	./.	0/0:1,0:1:3:.:.:0,3,29	./.	./.	./.:1,0:1:0:.:.:0,0,0	0/0:5,0:5:15:.:.:0,15,144	0/0:1,0:1:3:.:.:0,3,45
CL7147.Contig16_All	162	.	T	C	252.46	PASS	AC=6;AF=0.188;AN=32;DP=35;ExcessHet=0.0000;FS=0.000;InbreedingCoeff=0.3512;MLEAC=9;MLEAF=0.281;MQ=60.00;QD=26.46;SOR=1.329	GT:AD:DP:GQ:PL	./.	0/0:1,0:1:3:0,3,42	./.	./.	1/1:0,2:2:6:82,6,0	0/0:4,0:4:12:0,12,99	./.	./.	./.	0/0:2,0:2:6:0,6,49	0/0:1,0:1:3:0,3,45	./.	0/0:2,0:2:6:0,6,41	1/1:0,2:2:6:90,6,0	./.	0/0:3,0:3:9:0,9,74	1/1:0,2:2:6:90,6,0	./.:1,0:1:0:0,0,0	./.	./.	./.	./.	0/0:1,0:1:3:0,3,29	0/0:2,0:2:6:0,6,41	./.	0/0:1,0:1:3:0,3,45	0/0:1,0:1:3:0,3,45	./.	0/0:1,0:1:3:0,3,29	./.	./.	0/0:2,0:2:6:0,6,49	./.:5,0:5:0:0,0,46	0/0:1,0:1:3:0,3,45
CL7147.Contig16_All	165	.	C	T	35.96	PASS	AC=2;AF=0.056;AN=36;DP=35;ExcessHet=0.0000;FS=0.000;InbreedingCoeff=0.0975;MLEAC=2;MLEAF=0.056;MQ=60.00;QD=30.04;SOR=1.609	GT:AD:DP:GQ:PGT:PID:PL:PS	./.	0/0:1,0:1:3:.:.:0,3,42	./.	./.	0/0:2,0:2:6:.:.:0,6,78	0/0:4,0:4:12:.:.:0,12,99	./.	./.	./.	0/0:2,0:2:6:.:.:0,6,49	0/0:1,0:1:3:.:.:0,3,45	./.	0/0:2,0:2:6:.:.:0,6,41	0/0:2,0:2:6:.:.:0,6,90	./.	0/0:3,0:3:9:.:.:0,9,74	0/0:2,0:2:6:.:.:0,6,74	0/0:1,0:1:3:.:.:0,3,29	./.	./.	./.	./.	0/0:1,0:1:3:.:.:0,3,29	0/0:2,0:2:6:.:.:0,6,41	./.	1|1:0,1:1:3:1|1:159_C_T:45,3,0:159	0/0:1,0:1:3:.:.:0,3,45	./.	0/0:1,0:1:3:.:.:0,3,29	./.	./.	0/0:2,0:2:6:.:.:0,6,49	0/0:5,0:5:15:.:.:0,15,144	0/0:1,0:1:3:.:.:0,3,45
CL7147.Contig16_All	180	.	C	T	164.72	PASS	AC=4;AF=0.111;AN=36;DP=32;ExcessHet=0.0000;FS=0.000;InbreedingCoeff=0.2780;MLEAC=5;MLEAF=0.139;MQ=60.00;QD=31.34;SOR=0.693	GT:AD:DP:GQ:PGT:PID:PL:PS	./.	0/0:1,0:1:3:.:.:0,3,42	./.	./.	0/0:2,0:2:6:.:.:0,6,78	0/0:3,0:3:9:.:.:0,9,88	./.	./.	./.	0/0:1,0:1:3:.:.:0,3,45	0/0:1,0:1:3:.:.:0,3,45	./.	0/0:2,0:2:6:.:.:0,6,41	0/0:2,0:2:6:.:.:0,6,90	./.	0/0:3,0:3:9:.:.:0,9,74	0/0:2,0:2:6:.:.:0,6,74	0/0:1,0:1:3:.:.:0,3,29	./.	./.	./.	./.	0/0:2,0:2:6:.:.:0,6,49	0/0:1,0:1:3:.:.:0,3,45	./.	1|1:0,2:2:6:1|1:180_C_T:90,6,0:180	0/0:2,0:2:6:.:.:0,6,49	./.	0/0:1,0:1:3:.:.:0,3,29	./.	./.	1|1:0,2:2:6:1|1:180_C_T:90,6,0:180	0/0:3,0:3:9:.:.:0,9,134	0/0:1,0:1:3:.:.:0,3,45
CL7147.Contig16_All	184	.	G	A	79.23	PASS	AC=2;AF=0.059;AN=34;DP=32;ExcessHet=0.0000;FS=0.000;InbreedingCoeff=0.2014;MLEAC=3;MLEAF=0.088;MQ=60.00;QD=24.86;SOR=0.693	GT:AD:DP:GQ:PGT:PID:PL:PS	./.	0/0:1,0:1:3:.:.:0,3,42	./.	./.	0/0:2,0:2:6:.:.:0,6,78	0/0:3,0:3:9:.:.:0,9,88	./.	./.	./.	0/0:1,0:1:3:.:.:0,3,45	0/0:1,0:1:3:.:.:0,3,45	./.	0/0:2,0:2:6:.:.:0,6,41	0/0:2,0:2:6:.:.:0,6,90	./.	0/0:3,0:3:9:.:.:0,9,74	0/0:2,0:2:6:.:.:0,6,74	0/0:1,0:1:3:.:.:0,3,29	./.	./.	./.	./.	0/0:2,0:2:6:.:.:0,6,49	./.:1,0:1:0:.:.:0,0,0	./.	1|1:0,2:2:6:1|1:180_C_T:90,6,0:180	0/0:2,0:2:6:.:.:0,6,49	./.	0/0:1,0:1:3:.:.:0,3,29	./.	./.	0/0:2,0:2:6:.:.:0,6,49	0/0:3,0:3:9:.:.:0,9,134	0/0:1,0:1:3:.:.:0,3,45
CL7147.Contig16_All	189	.	A	G	1096.28	PASS	AC=22;AF=1.00;AN=22;DP=33;ExcessHet=0.0000;FS=0.000;InbreedingCoeff=0.3538;MLEAC=46;MLEAF=1.00;MQ=60.00;QD=32.71;SOR=0.859	GT:AD:DP:GQ:PGT:PID:PL:PS	./.	./.:1,0:1:0:.:.:0,0,0	./.	./.	./.:2,0:2:0:.:.:0,0,9	1/1:0,3:3:9:.:.:88,9,0	./.	./.	./.	./.:1,0:1:0:.:.:0,0,0	./.:1,0:1:0:.:.:0,0,0	./.	1/1:0,2:2:6:.:.:49,6,0	1/1:0,2:2:6:.:.:90,6,0	./.	1/1:0,3:3:9:.:.:74,9,0	1/1:0,2:2:6:.:.:90,6,0	./.:1,0:1:0:.:.:0,0,0	./.	./.	./.	./.	1|1:0,2:2:6:1|1:189_A_G:70,6,0:189	1/1:0,2:2:6:.:.:89,6,0	./.	1|1:0,2:2:6:1|1:180_C_T:90,6,0:180	1/1:0,2:2:6:.:.:49,6,0	./.	./.:1,0:1:0:.:.:0,0,0	./.	./.	1|1:0,2:2:6:1|1:180_C_T:90,6,0:180	1/1:0,2:2:6:.:.:90,6,0	./.:1,0:1:0:.:.:0,0,0
CL7147.Contig16_All	190	.	T	G	78.93	PASS	AC=2;AF=0.056;AN=36;DP=30;ExcessHet=0.0000;FS=0.000;InbreedingCoeff=0.1157;MLEAC=3;MLEAF=0.083;MQ=60.00;QD=28.33;SOR=0.693	GT:AD:DP:GQ:PGT:PID:PL:PS	./.	0/0:1,0:1:3:.:.:0,3,44	./.	./.	0/0:2,0:2:6:.:.:0,6,53	0/0:2,0:2:6:.:.:0,6,70	./.	./.	./.	0/0:1,0:1:3:.:.:0,3,45	0/0:1,0:1:3:.:.:0,3,29	./.	0/0:2,0:2:6:.:.:0,6,41	0/0:2,0:2:6:.:.:0,6,74	./.	0/0:3,0:3:9:.:.:0,9,74	0/0:2,0:2:6:.:.:0,6,74	0/0:1,0:1:3:.:.:0,3,45	./.	./.	./.	./.	0/0:1,0:1:3:.:.:0,3,45	0/0:2,0:2:6:.:.:0,6,49	./.	1|1:0,2:2:6:1|1:180_C_T:90,6,0:180	0/0:2,0:2:6:.:.:0,6,49	./.	0/0:1,0:1:3:.:.:0,3,29	./.	./.	0/0:2,0:2:6:.:.:0,6,49	0/0:2,0:2:6:.:.:0,6,74	0/0:1,0:1:3:.:.:0,3,45
CL7147.Contig16_All	202	.	A	T	38.08	PASS	AC=2;AF=0.059;AN=34;DP=31;ExcessHet=0.0000;FS=0.000;InbreedingCoeff=0.1544;MLEAC=3;MLEAF=0.088;MQ=60.00;QD=19.04;SOR=0.693	GT:AD:DP:GQ:PL	./.	./.	./.	./.	0/0:3,0:3:9:0,9,58	0/0:2,0:2:6:0,6,70	./.	./.	./.	0/0:1,0:1:3:0,3,45	0/0:1,0:1:3:0,3,29	./.	0/0:2,0:2:6:0,6,41	0/0:2,0:2:6:0,6,74	./.	0/0:3,0:3:9:0,9,74	0/0:2,0:2:6:0,6,74	0/0:1,0:1:3:0,3,45	./.	./.	./.	./.	0/0:1,0:1:3:0,3,45	1/1:0,2:2:6:49,6,0	./.	0/0:2,0:2:6:0,6,33	0/0:2,0:2:6:0,6,49	./.	0/0:1,0:1:3:0,3,29	./.	./.	0/0:2,0:2:6:0,6,49	0/0:2,0:2:6:0,6,74	0/0:2,0:2:6:0,6,90
CL7147.Contig16_All	208	.	T	C	165.64	PASS	AC=4;AF=0.118;AN=34;DP=31;ExcessHet=0.0000;FS=0.000;InbreedingCoeff=0.3058;MLEAC=5;MLEAF=0.147;MQ=60.00;QD=28.67;SOR=0.693	GT:AD:DP:GQ:PGT:PID:PL:PS	./.	./.	./.	./.	0/0:3,0:3:9:.:.:0,9,58	0/0:2,0:2:6:.:.:0,6,70	./.	./.	./.	0/0:1,0:1:3:.:.:0,3,45	0/0:1,0:1:3:.:.:0,3,29	./.	0/0:2,0:2:6:.:.:0,6,41	0/0:2,0:2:6:.:.:0,6,74	./.	0/0:3,0:3:9:.:.:0,9,74	0/0:2,0:2:6:.:.:0,6,74	0/0:1,0:1:3:.:.:0,3,45	./.	./.	./.	./.	0/0:1,0:1:3:.:.:0,3,45	0/0:2,0:2:6:.:.:0,6,41	./.	1|1:0,2:2:6:1|1:208_T_C:90,6,0:208	0/0:2,0:2:6:.:.:0,6,49	./.	0/0:1,0:1:3:.:.:0,3,29	./.	./.	1|1:0,2:2:6:1|1:208_T_C:90,6,0:208	0/0:2,0:2:6:.:.:0,6,74	0/0:2,0:2:6:.:.:0,6,90
CL7147.Contig16_All	209	.	T	G	165.75	PASS	AC=6;AF=0.214;AN=28;DP=31;ExcessHet=0.0000;FS=0.000;InbreedingCoeff=0.4463;MLEAC=9;MLEAF=0.321;MQ=60.00;QD=30.02;SOR=1.981	GT:AD:DP:GQ:PGT:PID:PL:PS	./.	./.	./.	./.	0/0:3,0:3:9:.:.:0,9,58	1/1:0,2:2:6:.:.:78,6,0	./.	./.	./.	./.:1,0:1:0:.:.:0,0,0	./.:1,0:1:0:.:.:0,0,0	./.	1/1:0,2:2:6:.:.:49,6,0	0/0:2,0:2:6:.:.:0,6,74	./.	0/0:3,0:3:9:.:.:0,9,74	0/0:2,0:2:6:.:.:0,6,74	0/0:1,0:1:3:.:.:0,3,45	./.	./.	./.	./.	1|1:0,1:1:3:1|1:189_A_G:45,3,0:189	0/0:2,0:2:6:.:.:0,6,41	./.	0/0:2,0:2:6:.:.:0,6,49	0/0:2,0:2:6:.:.:0,6,49	./.	0/0:1,0:1:3:.:.:0,3,29	./.	./.	0/0:2,0:2:6:.:.:0,6,49	0/0:2,0:2:6:.:.:0,6,74	./.:2,0:2:0:.:.:0,0,0
CL7147.Contig16_All	216	.	C	T	165.64	PASS	AC=4;AF=0.118;AN=34;DP=32;ExcessHet=0.0000;FS=0.000;InbreedingCoeff=0.3056;MLEAC=5;MLEAF=0.147;MQ=60.00;QD=30.95;SOR=0.693	GT:AD:DP:GQ:PGT:PID:PL:PS	./.	./.	./.	./.	0/0:3,0:3:9:.:.:0,9,58	0/0:2,0:2:6:.:.:0,6,78	./.	./.	./.	0/0:1,0:1:3:.:.:0,3,45	0/0:1,0:1:3:.:.:0,3,45	./.	0/0:2,0:2:6:.:.:0,6,41	0/0:2,0:2:6:.:.:0,6,74	0/0:1,0:1:3:.:.:0,3,45	0/0:3,0:3:6:.:.:0,6,90	0/0:2,0:2:6:.:.:0,6,74	./.	./.	./.	./.	./.	0/0:1,0:1:3:.:.:0,3,45	0/0:2,0:2:6:.:.:0,6,41	./.	1|1:0,2:2:6:1|1:208_T_C:90,6,0:208	0/0:2,0:2:6:.:.:0,6,49	./.	0/0:1,0:1:3:.:.:0,3,29	./.	./.	1|1:0,2:2:6:1|1:208_T_C:90,6,0:208	0/0:3,0:3:9:.:.:0,9,78	0/0:2,0:2:6:.:.:0,6,90
CL7147.Contig16_All	222	.	G	A	466.26	PASS	AC=11;AF=0.423;AN=26;BaseQRankSum=0.967;DP=32;ExcessHet=0.0000;FS=0.000;InbreedingCoeff=0.4117;MLEAC=20;MLEAF=0.769;MQ=60.00;MQRankSum=0.00;QD=24.89;ReadPosRankSum=0.00;SOR=1.270	GT:AD:DP:GQ:PGT:PID:PL:PS	./.	./.	./.	./.	0/0:3,0:3:9:.:.:0,9,58	1/1:0,2:2:6:.:.:78,6,0	./.	./.	./.	./.:1,0:1:0:.:.:0,0,0	./.:1,0:1:0:.:.:0,0,0	./.	1/1:0,2:2:6:.:.:49,6,0	0/0:2,0:2:6:.:.:0,6,74	0/0:1,0:1:3:.:.:0,3,45	1|1:0,3:3:9:1|1:222_G_A:135,9,0:222	0/0:2,0:2:6:.:.:0,6,74	./.	./.	./.	./.	./.	1|1:0,1:1:3:1|1:189_A_G:45,3,0:189	0/0:2,0:2:6:.:.:0,6,41	./.	0/0:2,0:2:6:.:.:0,6,49	1|1:0,2:2:6:1|1:222_G_A:90,6,0:222	./.	./.:1,0:1:0:.:.:0,0,0	./.	./.	0/0:2,0:2:3:.:.:0,3,45	0/1:2,1:3:36:.:.:36,0,40	./.:2,0:2:0:.:.:0,0,0
CL7147.Contig16_All	227	.	G	A	213.26	PASS	AC=4;AF=0.133;AN=30;DP=32;ExcessHet=0.0000;FS=0.000;InbreedingCoeff=0.3355;MLEAC=6;MLEAF=0.200;MQ=60.00;QD=32.20;SOR=1.022	GT:AD:DP:GQ:PGT:PID:PL:PS	./.	./.	./.	./.	0/0:3,0:3:9:.:.:0,9,58	0/0:2,0:2:6:.:.:0,6,70	./.	./.	./.	0/0:1,0:1:3:.:.:0,3,29	0/0:1,0:1:3:.:.:0,3,29	./.	0/0:2,0:2:6:.:.:0,6,41	0/0:2,0:2:6:.:.:0,6,74	0/0:1,0:1:3:.:.:0,3,45	1|1:0,3:3:9:1|1:222_G_A:135,9,0:222	0/0:2,0:2:6:.:.:0,6,74	./.	./.	./.	./.	./.	0/0:1,0:1:3:.:.:0,3,45	0/0:2,0:2:6:.:.:0,6,41	./.	0/0:2,0:2:6:.:.:0,6,49	1|1:0,2:2:6:1|1:222_G_A:90,6,0:222	./.	./.:1,0:1:0:.:.:0,0,0	./.	./.	0/0:2,0:2:3:.:.:0,3,45	./.:3,0:3:0:.:.:0,0,5	0/0:2,0:2:6:.:.:0,6,74
CL7147.Contig16_All	231	.	A	G	38.91	PASS	AC=2;AF=0.059;AN=34;DP=29;ExcessHet=0.0000;FS=0.000;InbreedingCoeff=0.1153;MLEAC=3;MLEAF=0.088;MQ=60.00;QD=19.45;SOR=0.693	GT:AD:DP:GQ:PL	./.	./.	./.	./.	0/0:3,0:3:9:0,9,58	0/0:2,0:2:3:0,3,45	./.	./.	./.	0/0:1,0:1:3:0,3,29	0/0:1,0:1:3:0,3,29	./.	0/0:2,0:2:6:0,6,41	0/0:1,0:1:3:0,3,16	0/0:1,0:1:3:0,3,45	0/0:2,0:2:6:0,6,69	0/0:2,0:2:3:0,3,45	./.	./.	./.	./.	./.	0/0:1,0:1:3:0,3,45	0/0:2,0:2:6:0,6,41	./.	0/0:2,0:2:6:0,6,49	0/0:2,0:2:6:0,6,49	./.	0/0:1,0:1:3:0,3,29	./.	./.	1/1:0,2:2:6:49,6,0	0/0:2,0:2:6:0,6,41	0/0:2,0:2:6:0,6,74
CL7147.Contig16_All	239	.	G	A	109.2	PASS	AC=4;AF=0.133;AN=30;DP=23;ExcessHet=0.0000;FS=0.000;InbreedingCoeff=0.2841;MLEAC=6;MLEAF=0.200;MQ=60.00;QD=27.30;SOR=0.693	GT:AD:DP:GQ:PL	./.	./.	./.	./.	0/0:2,0:2:6:0,6,49	0/0:1,0:1:3:0,3,16	./.	./.	./.	0/0:1,0:1:3:0,3,29	./.	./.	0/0:2,0:2:6:0,6,41	0/0:1,0:1:3:0,3,16	0/0:1,0:1:3:0,3,45	1/1:0,2:2:6:69,6,0	0/0:1,0:1:3:0,3,45	./.	./.	./.	./.	./.	0/0:1,0:1:3:0,3,45	0/0:2,0:2:6:0,6,41	./.	0/0:2,0:2:6:0,6,49	1/1:0,2:2:6:49,6,0	./.	./.	./.	./.	0/0:1,0:1:3:0,3,16	0/0:2,0:2:6:0,6,41	0/0:2,0:2:6:0,6,74
CL7147.Contig16_All	240	.	A	G	61.62	PASS	AC=2;AF=0.067;AN=30;DP=23;ExcessHet=0.0000;FS=0.000;InbreedingCoeff=0.1410;MLEAC=3;MLEAF=0.100;MQ=60.00;QD=30.81;SOR=0.693	GT:AD:DP:GQ:PL	./.	./.	./.	./.	0/0:2,0:2:6:0,6,49	0/0:1,0:1:3:0,3,16	./.	./.	./.	0/0:1,0:1:3:0,3,29	./.	./.	0/0:2,0:2:6:0,6,41	0/0:1,0:1:3:0,3,16	0/0:1,0:1:3:0,3,45	0/0:2,0:2:6:0,6,69	0/0:1,0:1:3:0,3,45	./.	./.	./.	./.	./.	0/0:1,0:1:3:0,3,45	0/0:2,0:2:6:0,6,41	./.	1/1:0,2:2:6:70,6,0	0/0:2,0:2:6:0,6,41	./.	./.	./.	./.	0/0:1,0:1:3:0,3,16	0/0:2,0:2:6:0,6,41	0/0:2,0:2:6:0,6,74
CL7147.Contig16_All	251	.	C	T	95.87	PASS	AC=4;AF=0.167;AN=24;DP=21;ExcessHet=0.0000;FS=0.000;InbreedingCoeff=0.3503;MLEAC=7;MLEAF=0.292;MQ=60.00;QD=23.97;SOR=0.693	GT:AD:DP:GQ:PL	./.	./.	./.	./.	1/1:0,2:2:6:49,6,0	0/0:1,0:1:3:0,3,39	./.	./.	./.	0/0:1,0:1:3:0,3,45	./.	./.	0/0:1,0:1:3:0,3,45	./.:1,0:1:0:0,0,0	./.:1,0:1:0:0,0,0	0/0:2,0:2:6:0,6,69	./.:1,0:1:0:0,0,0	./.	./.	./.	./.	./.	0/0:1,0:1:3:0,3,45	0/0:2,0:2:6:0,6,41	./.	0/0:1,0:1:3:0,3,29	0/0:2,0:2:6:0,6,41	./.	./.	./.	./.	0/0:1,0:1:3:0,3,16	1/1:0,2:2:6:49,6,0	0/0:2,0:2:6:0,6,90
CL7147.Contig16_All	271	.	C	T	41.16	PASS	AC=2;AF=0.063;AN=32;DP=23;ExcessHet=0.0000;FS=0.000;InbreedingCoeff=0.0781;MLEAC=3;MLEAF=0.094;MQ=60.00;QD=20.58;SOR=0.693	GT:AD:DP:GQ:PL	./.	./.	./.	./.	0/0:1,0:1:3:0,3,16	0/0:1,0:1:3:0,3,31	./.	./.	./.	0/0:1,0:1:3:0,3,29	./.	./.	0/0:1,0:1:3:0,3,45	0/0:1,0:1:3:0,3,45	0/0:2,0:2:6:0,6,41	0/0:2,0:2:3:0,3,45	0/0:2,0:2:6:0,6,49	0/0:1,0:1:3:0,3,29	./.	./.	./.	./.	0/0:1,0:1:3:0,3,45	1/1:0,2:2:6:49,6,0	./.	0/0:1,0:1:3:0,3,29	0/0:1,0:1:3:0,3,45	./.	./.	./.	./.	0/0:1,0:1:3:0,3,16	0/0:3,0:3:9:0,9,78	0/0:2,0:2:3:0,3,45
CL7147.Contig16_All	282	.	A	T	43.81	PASS	AC=2;AF=0.100;AN=20;DP=24;ExcessHet=0.0000;FS=0.000;InbreedingCoeff=0.2986;MLEAC=4;MLEAF=0.200;MQ=60.00;QD=33.16;SOR=1.609	GT:AD:DP:GQ:PL	./.	./.	./.	./.	0/0:1,0:1:3:0,3,16	./.:1,0:1:0:0,0,0	./.	./.	./.	./.:1,0:1:0:0,0,0	./.	./.	./.:1,0:1:0:0,0,0	0/0:2,0:2:6:0,6,74	0/0:2,0:2:6:0,6,41	1/1:0,1:1:3:45,3,0	0/0:2,0:2:6:0,6,49	0/0:1,0:1:3:0,3,29	./.	./.	./.	./.	./.:1,0:1:0:0,0,0	0/0:2,0:2:6:0,6,49	./.	0/0:1,0:1:3:0,3,29	./.:1,0:1:0:0,0,0	./.	./.	./.	./.	0/0:1,0:1:3:0,3,16	./.:3,0:3:0:0,0,5	0/0:2,0:2:6:0,6,49
CL7147.Contig16_All	295	.	G	A	43.42	PASS	AC=2;AF=0.077;AN=26;DP=20;ExcessHet=0.0000;FS=0.000;InbreedingCoeff=0.1310;MLEAC=3;MLEAF=0.115;MQ=60.00;QD=21.71;SOR=0.693	GT:AD:DP:GQ:PL	./.	./.	./.	./.	0/0:1,0:1:3:0,3,16	./.	./.	./.	./.	./.	./.	./.	0/0:1,0:1:3:0,3,29	0/0:2,0:2:6:0,6,61	0/0:2,0:2:6:0,6,41	0/0:2,0:2:3:0,3,45	0/0:1,0:1:3:0,3,45	0/0:1,0:1:3:0,3,29	./.	./.	./.	./.	0/0:1,0:1:3:0,3,45	0/0:2,0:2:6:0,6,49	./.	0/0:1,0:1:3:0,3,45	0/0:1,0:1:3:0,3,45	./.	./.	./.	./.	./.	0/0:3,0:3:6:0,6,90	1/1:0,2:2:6:49,6,0
CL7147.Contig16_All	297	.	G	A	44.7	PASS	AC=2;AF=0.083;AN=24;DP=18;ExcessHet=0.0000;FS=0.000;InbreedingCoeff=0.1369;MLEAC=4;MLEAF=0.167;MQ=60.00;QD=22.35;SOR=0.693	GT:AD:DP:GQ:PL	./.	./.	./.	./.	0/0:1,0:1:3:0,3,16	./.	./.	./.	./.	./.	./.	./.	0/0:1,0:1:3:0,3,29	0/0:2,0:2:6:0,6,61	0/0:2,0:2:6:0,6,41	./.	0/0:1,0:1:3:0,3,45	0/0:1,0:1:3:0,3,29	./.	./.	./.	./.	0/0:1,0:1:3:0,3,45	1/1:0,2:2:6:49,6,0	./.	0/0:1,0:1:3:0,3,45	0/0:1,0:1:3:0,3,45	./.	./.	./.	./.	./.	0/0:3,0:3:3:0,3,45	0/0:2,0:2:6:0,6,49
CL7147.Contig16_All	318	.	G	A	47.98	PASS	AC=2;AF=0.111;AN=18;DP=13;ExcessHet=0.0000;FS=0.000;MLEAC=4;MLEAF=0.222;MQ=60.00;QD=23.99;SOR=0.693	GT:AD:DP:GQ:PL	./.	./.	./.	./.	0/0:1,0:1:3:0,3,16	./.	./.	./.	./.	./.	./.	./.	./.	0/0:2,0:2:6:0,6,61	0/0:2,0:2:6:0,6,41	./.	0/0:1,0:1:3:0,3,45	0/0:1,0:1:3:0,3,29	./.	./.	./.	./.	./.	1/1:0,2:2:6:49,6,0	./.	./.	./.	./.	./.	./.	./.	0/0:1,0:1:3:0,3,45	0/0:1,0:1:3:0,3,29	0/0:2,0:2:6:0,6,49
Unigene18810_All	183	.	C	T	61.1	PASS	AC=2;AF=0.333;AN=6;DP=7;ExcessHet=0.0000;FS=0.000;MLEAC=7;MLEAF=1.00;MQ=60.00;QD=30.55;SOR=0.693	GT:AD:DP:GQ:PL	./.	./.	./.	./.	./.	./.	./.	./.	1/1:0,2:2:6:49,6,0	./.	./.	./.	./.:1,0:1:0:0,0,0	./.	./.	./.	./.	./.	./.	./.	0/0:2,0:2:6:0,6,61	./.	./.	./.	./.	./.	./.	./.	./.	0/0:1,0:1:3:0,3,45	./.	./.	./.:1,0:1:0:0,0,0	./.
Unigene51409_All	34	.	T	A	46.84	PASS	AC=2;AF=0.250;AN=8;DP=11;ExcessHet=0.0000;FS=0.000;MLEAC=5;MLEAF=0.625;MQ=60.00;QD=31.99;SOR=1.609	GT:AD:DP:GQ:PL	./.	./.:1,0:1:0:0,0,0	./.	./.	./.	1/1:0,1:1:3:39,3,0	./.	./.	0/0:4,0:4:12:0,12,91	./.	./.	./.	0/0:2,0:2:6:0,6,74	0/0:2,0:2:6:0,6,49	./.	./.	./.	./.	./.	./.	./.	./.	./.	./.	./.	./.:1,0:1:0:0,0,0	./.	./.	./.	./.	./.	./.	./.	./.
Unigene51409_All	48	.	T	C	110.53	PASS	AC=2;AF=0.250;AN=8;DP=12;ExcessHet=0.0000;FS=0.000;MLEAC=8;MLEAF=1.00;MQ=60.00;QD=27.63;SOR=0.693	GT:AD:DP:GQ:PL	./.	./.:1,0:1:0:0,0,0	./.	./.	./.	./.:1,0:1:0:0,0,0	./.	./.	1/1:0,4:4:12:99,12,0	./.	./.	./.	0/0:2,0:2:6:0,6,74	0/0:2,0:2:6:0,6,49	./.	./.	./.	./.	./.	./.	./.	./.	./.	./.	./.	./.:1,0:1:0:0,0,0	./.	./.	./.	./.	./.	0/0:1,0:1:3:0,3,45	./.	./.
Unigene51409_All	79	.	T	C	80.8	PASS	AC=1;AF=0.063;AN=16;BaseQRankSum=0.00;DP=18;ExcessHet=0.0000;FS=0.000;InbreedingCoeff=0.0696;MLEAC=4;MLEAF=0.250;MQ=60.00;MQRankSum=0.00;QD=20.20;ReadPosRankSum=-9.670e-01;SOR=0.693	GT:AD:DP:GQ:PGT:PID:PL:PS	./.	0/0:1,0:1:3:.:.:0,3,21	./.	./.	./.	0/0:2,0:2:6:.:.:0,6,49	./.	./.	0|1:2,2:4:78:0|1:79_T_C:78,0,78:79	./.	./.	0/0:2,0:2:6:.:.:0,6,49	0/0:2,0:2:6:.:.:0,6,74	0/0:2,0:2:6:.:.:0,6,49	./.	./.	./.	./.	./.	./.	./.:1,0:1:0:.:.:0,0,0	0/0:1,0:1:3:.:.:0,3,29	./.	./.	./.	0/0:2,0:2:6:.:.:0,6,90	./.	./.	./.	./.	./.	./.:1,0:1:0:.:.:0,0,0	./.	./.
Unigene51409_All	82	.	C	A	80.18	PASS	AC=1;AF=0.056;AN=18;BaseQRankSum=0.00;DP=19;ExcessHet=0.0000;FS=0.000;InbreedingCoeff=-0.0448;MLEAC=4;MLEAF=0.222;MQ=60.00;MQRankSum=0.00;QD=20.04;ReadPosRankSum=-4.310e-01;SOR=0.693	GT:AD:DP:GQ:PGT:PID:PL:PS	./.	0/0:1,0:1:3:.:.:0,3,21	./.	./.	./.	0/0:2,0:2:6:.:.:0,6,49	./.	./.	0|1:2,2:4:78:0|1:79_T_C:78,0,78:79	./.	./.	0/0:2,0:2:6:.:.:0,6,49	0/0:3,0:3:9:.:.:0,9,94	0/0:2,0:2:6:.:.:0,6,49	./.	./.	./.	./.	./.	./.	0/0:1,0:1:3:.:.:0,3,45	0/0:1,0:1:3:.:.:0,3,29	./.	./.	./.	./.:2,0:2:0:.:.:0,0,0	./.	./.	./.	./.	./.	0/0:1,0:1:3:.:.:0,3,45	./.	./.
Unigene51409_All	85	.	C	T	95.43	PASS	AC=3;AF=0.167;AN=18;BaseQRankSum=-9.670e-01;DP=19;ExcessHet=0.0000;FS=0.000;InbreedingCoeff=0.1738;MLEAC=8;MLEAF=0.444;MQ=60.00;MQRankSum=0.00;QD=19.09;ReadPosRankSum=0.00;SOR=0.223	GT:AD:DP:GQ:PL	./.	0/0:1,0:1:3:0,3,36	./.	./.	./.	0/0:2,0:2:6:0,6,49	./.	./.	0/0:4,0:4:12:0,12,99	./.	./.	0/0:2,0:2:6:0,6,49	0/1:1,2:3:36:40,0,36	1/1:0,2:2:6:49,6,0	./.	./.	./.	./.	./.	./.	0/0:1,0:1:3:0,3,45	0/0:1,0:1:3:0,3,45	./.	./.	./.	./.:2,0:2:0:0,0,0	./.	./.	./.	./.	./.	0/0:1,0:1:3:0,3,45	./.	./.
Unigene51409_All	87	.	G	A	239.44	PASS	AC=4;AF=0.400;AN=10;DP=19;ExcessHet=0.0000;FS=0.000;InbreedingCoeff=0.4834;MLEAC=13;MLEAF=1.00;MQ=60.00;QD=27.19;SOR=0.693	GT:AD:DP:GQ:PL	./.	./.:1,0:1:0:0,0,0	./.	./.	./.	1/1:0,2:2:6:34,6,0	./.	./.	1/1:0,4:4:12:180,12,0	./.	./.	0/0:2,0:2:6:0,6,49	0/0:3,0:3:9:0,9,94	0/0:2,0:2:3:0,3,45	./.	./.	./.	./.	./.	./.	./.:1,0:1:0:0,0,0	./.:1,0:1:0:0,0,0	./.	./.	./.	./.:2,0:2:0:0,0,0	./.	./.	./.	./.	./.	./.:1,0:1:0:0,0,0	./.	./.
Unigene51409_All	96	.	C	T	46.41	PASS	AC=2;AF=0.111;AN=18;DP=17;ExcessHet=0.0000;FS=0.000;MLEAC=4;MLEAF=0.222;MQ=60.00;QD=23.21;SOR=0.693	GT:AD:DP:GQ:PL	./.	./.	./.	./.	./.	0/0:2,0:2:6:0,6,41	./.	./.	0/0:4,0:4:12:0,12,99	./.	./.	0/0:2,0:2:6:0,6,49	0/0:2,0:2:6:0,6,69	1/1:0,2:2:6:49,6,0	./.	./.	./.	./.	./.	./.	0/0:1,0:1:3:0,3,45	0/0:1,0:1:3:0,3,45	./.	./.	./.	0/0:2,0:2:6:0,6,90	./.	./.	./.	./.	./.	0/0:1,0:1:3:0,3,45	./.	./.
Unigene51409_All	97	.	G	A	39	PASS	AC=1;AF=0.056;AN=18;BaseQRankSum=0.00;DP=18;ExcessHet=0.0000;FS=0.000;MLEAC=4;MLEAF=0.222;MQ=60.00;MQRankSum=0.00;QD=9.75;ReadPosRankSum=0.431;SOR=0.693	GT:AD:DP:GQ:PL	./.	./.	./.	./.	./.	0/0:2,0:2:6:0,6,41	./.	./.	0/1:2,2:4:37:37,0,37	./.	./.	0/0:2,0:2:6:0,6,49	0/0:4,0:4:12:0,12,111	0/0:1,0:1:3:0,3,45	./.	./.	./.	./.	./.	./.	0/0:1,0:1:3:0,3,45	0/0:1,0:1:3:0,3,45	./.	./.	./.	0/0:2,0:2:6:0,6,90	./.	./.	./.	./.	./.	0/0:1,0:1:3:0,3,45	./.	./.
Unigene51409_All	125	.	G	A	34.29	PASS	AC=1;AF=0.050;AN=20;BaseQRankSum=0.00;DP=21;ExcessHet=0.0000;FS=0.000;InbreedingCoeff=-0.1845;MLEAC=3;MLEAF=0.150;MQ=60.00;MQRankSum=0.00;QD=6.86;ReadPosRankSum=-5.240e-01;SOR=0.368	GT:AD:DP:GQ:PL	./.	./.	./.	./.	./.	0/0:2,0:2:6:0,6,41	./.	./.	0/0:2,0:2:6:0,6,61	0/0:2,0:2:6:0,6,49	./.	0/0:2,0:2:6:0,6,49	0/1:3,2:5:34:34,0,59	0/0:1,0:1:3:0,3,45	./.	./.	./.	./.	./.	./.	0/0:2,0:2:6:0,6,49	./.	./.	./.	./.	0/0:3,0:3:9:0,9,94	./.	./.	0/0:1,0:1:3:0,3,45	./.	./.	0/0:1,0:1:3:0,3,45	./.	./.
Unigene51409_All	127	.	A	T	69.16	PASS	AC=3;AF=0.150;AN=20;BaseQRankSum=-6.740e-01;DP=21;ExcessHet=0.0000;FS=0.000;InbreedingCoeff=0.1631;MLEAC=7;MLEAF=0.350;MQ=60.00;MQRankSum=0.00;QD=34.58;ReadPosRankSum=-6.740e-01;SOR=0.446	GT:AD:DP:GQ:PL	./.	./.	./.	./.	./.	0/1:1,1:2:19:19,0,33	./.	./.	0/0:2,0:2:6:0,6,61	0/0:2,0:2:6:0,6,49	./.	0/0:2,0:2:6:0,6,49	0/0:5,0:5:15:0,15,115	0/0:1,0:1:3:0,3,45	./.	./.	./.	./.	./.	./.	1/1:0,2:2:6:49,6,0	./.	./.	./.	./.	0/0:3,0:3:9:0,9,94	./.	./.	0/0:1,0:1:3:0,3,45	./.	./.	0/0:1,0:1:3:0,3,45	./.	./.
Unigene51409_All	139	.	C	T	74.84	PASS	AC=1;AF=0.050;AN=20;BaseQRankSum=0.00;DP=23;ExcessHet=0.0000;FS=0.000;InbreedingCoeff=-0.1751;MLEAC=3;MLEAF=0.150;MQ=60.00;MQRankSum=0.00;QD=14.97;ReadPosRankSum=0.524;SOR=0.368	GT:AD:DP:GQ:PGT:PID:PL:PS	./.	./.	./.	./.	./.	0/0:2,0:2:6:.:.:0,6,33	./.	./.	0/0:2,0:2:6:.:.:0,6,61	0/0:2,0:2:6:.:.:0,6,49	./.	0/0:2,0:2:6:.:.:0,6,49	0|1:3,2:5:75:0|1:139_C_T:75,0,120:139	0/0:1,0:1:3:.:.:0,3,45	./.	./.	./.	./.	./.	./.	0/0:2,0:2:6:.:.:0,6,49	./.	./.	./.	./.	0/0:4,0:4:9:.:.:0,9,135	./.	./.	0/0:2,0:2:6:.:.:0,6,49	./.	./.	0/0:1,0:1:3:.:.:0,3,45	./.	./.
Unigene51409_All	141	.	A	G	43	PASS	AC=2;AF=0.111;AN=18;DP=23;ExcessHet=0.0000;FS=0.000;InbreedingCoeff=0.2292;MLEAC=4;MLEAF=0.222;MQ=60.00;QD=31.48;SOR=1.609	GT:AD:DP:GQ:PGT:PID:PL:PS	./.	./.	./.	./.	./.	0/0:2,0:2:6:.:.:0,6,33	./.	./.	./.:2,0:2:0:.:.:0,0,16	0/0:2,0:2:6:.:.:0,6,49	./.	0/0:2,0:2:6:.:.:0,6,49	0/0:5,0:5:15:.:.:0,15,124	0/0:1,0:1:3:.:.:0,3,45	./.	./.	./.	./.	./.	./.	0/0:2,0:2:6:.:.:0,6,49	./.	./.	./.	./.	0/0:4,0:4:9:.:.:0,9,135	./.	./.	0/0:2,0:2:6:.:.:0,6,49	./.	./.	1|1:0,1:1:3:1|1:141_A_G:45,3,0:141	./.	./.
Unigene51409_All	144	.	G	T	83.08	PASS	AC=1;AF=0.063;AN=16;BaseQRankSum=0.00;DP=21;ExcessHet=0.0000;FS=0.000;InbreedingCoeff=0.1177;MLEAC=4;MLEAF=0.250;MQ=60.00;MQRankSum=0.00;QD=27.69;ReadPosRankSum=0.967;SOR=0.223	GT:AD:DP:GQ:PGT:PID:PL:PS	./.	./.	./.	./.	./.	0/0:2,0:2:6:.:.:0,6,33	./.	./.	./.:2,0:2:0:.:.:0,0,0	0/0:2,0:2:6:.:.:0,6,49	./.	0/0:2,0:2:6:.:.:0,6,49	0/0:5,0:5:12:.:.:0,12,180	./.	./.	./.	./.	./.	./.	./.	0/0:2,0:2:6:.:.:0,6,49	.|.:.:.:0:0|1:144_G_T:0,0,0:144	./.	./.	./.	0|1:1,2:3:16:0|1:144_G_T:81,0,16:144	./.	./.	0/0:2,0:2:6:.:.:0,6,49	./.	./.	0/0:1,0:1:3:.:.:0,3,45	./.	./.
Unigene51409_All	147	.	C	T	75.32	PASS	AC=1;AF=0.056;AN=18;BaseQRankSum=0.00;DP=21;ExcessHet=0.0000;FS=0.000;MLEAC=3;MLEAF=0.167;MQ=60.00;MQRankSum=0.00;QD=15.06;ReadPosRankSum=0.524;SOR=0.368	GT:AD:DP:GQ:PGT:PID:PL:PS	./.	./.	./.	./.	./.	0/0:2,0:2:6:.:.:0,6,33	./.	./.	0/0:2,0:2:6:.:.:0,6,90	0/0:2,0:2:6:.:.:0,6,49	./.	0/0:2,0:2:6:.:.:0,6,49	0|1:3,2:5:75:0|1:139_C_T:75,0,120:139	./.	./.	./.	./.	./.	./.	./.	0/0:2,0:2:6:.:.:0,6,49	./.	./.	./.	./.	0/0:2,0:2:6:.:.:0,6,49	./.	./.	0/0:2,0:2:6:.:.:0,6,49	./.	./.	0/0:2,0:2:6:.:.:0,6,49	./.	./.
Unigene51409_All	150	.	G	A	604.69	PASS	AC=15;AF=0.833;AN=18;BaseQRankSum=0.00;DP=22;ExcessHet=0.0000;FS=0.000;InbreedingCoeff=0.2153;MLEAC=35;MLEAF=1.00;MQ=60.00;MQRankSum=0.00;QD=29.68;ReadPosRankSum=0.524;SOR=0.910	GT:AD:DP:GQ:PGT:PID:PL:PS	./.	./.	./.	./.	./.	1/1:0,2:2:6:.:.:63,6,0	./.	./.	./.:2,0:2:0:.:.:0,0,0	1/1:0,2:2:6:.:.:49,6,0	./.	0/0:2,0:2:6:.:.:0,6,49	0|1:3,2:5:75:0|1:139_C_T:75,0,120:139	./.	./.	./.	./.	./.	./.	./.	1/1:0,2:2:6:.:.:49,6,0	1|1:0,1:1:3:1|1:144_G_T:25,3,0:144	./.	./.	./.	1|1:0,2:2:6:1|1:144_G_T:90,6,0:144	./.	./.	1/1:0,2:2:6:.:.:49,6,0	./.	./.	1|1:0,2:2:6:1|1:141_A_G:70,6,0:141	./.	./.
Unigene51409_All	161	.	G	A	44.64	PASS	AC=2;AF=0.100;AN=20;DP=22;ExcessHet=0.0000;FS=0.000;InbreedingCoeff=0.2090;MLEAC=4;MLEAF=0.200;MQ=60.00;QD=22.32;SOR=0.693	GT:AD:DP:GQ:PL	./.	0/0:1,0:1:3:0,3,35	./.	./.	./.	0/0:2,0:2:6:0,6,55	./.	./.	0/0:2,0:2:6:0,6,90	0/0:2,0:2:6:0,6,49	./.	0/0:2,0:2:6:0,6,49	./.:4,0:4:0:0,0,49	./.	./.	./.	./.	./.	./.	./.	1/1:0,2:2:6:49,6,0	0/0:1,0:1:3:0,3,25	./.	./.	./.	0/0:2,0:2:6:0,6,49	./.	./.	0/0:2,0:2:6:0,6,49	./.	./.	0/0:2,0:2:6:0,6,49	./.	./.
Unigene51409_All	165	.	T	G	84.1	PASS	AC=2;AF=0.091;AN=22;DP=22;ExcessHet=0.0000;FS=0.000;InbreedingCoeff=0.2782;MLEAC=3;MLEAF=0.136;MQ=60.00;QD=32.81;SOR=0.693	GT:AD:DP:GQ:PGT:PID:PL:PS	./.	0/0:1,0:1:3:.:.:0,3,35	./.	./.	./.	0/0:2,0:2:6:.:.:0,6,55	./.	./.	0/0:2,0:2:6:.:.:0,6,90	0/0:2,0:2:6:.:.:0,6,49	./.	0/0:2,0:2:6:.:.:0,6,49	0/0:4,0:4:12:.:.:0,12,111	./.	./.	./.	./.	./.	./.	./.	0/0:2,0:2:6:.:.:0,6,49	0/0:1,0:1:3:.:.:0,3,25	./.	./.	./.	0/0:2,0:2:6:.:.:0,6,49	./.	./.	1|1:0,2:2:6:1|1:165_T_G:90,6,0:165	./.	./.	0/0:2,0:2:6:.:.:0,6,49	./.	./.
Unigene51409_All	174	.	G	A	229.82	PASS	AC=6;AF=0.333;AN=18;DP=20;ExcessHet=0.0000;FS=0.000;InbreedingCoeff=0.5477;MLEAC=12;MLEAF=0.667;MQ=60.00;QD=33.93;SOR=1.329	GT:AD:DP:GQ:PGT:PID:PL:PS	./.	./.:1,0:1:0:.:.:0,0,0	./.	./.	./.	1/1:0,2:2:6:.:.:78,6,0	./.	./.	./.	0/0:2,0:2:6:.:.:0,6,49	./.	0/0:2,0:2:6:.:.:0,6,49	0/0:4,0:4:12:.:.:0,12,111	./.	./.	./.	./.	./.	./.	./.	1/1:0,2:2:6:.:.:49,6,0	0/0:1,0:1:3:.:.:0,3,25	./.	./.	./.	0/0:2,0:2:6:.:.:0,6,49	./.	./.	1|1:0,2:2:6:1|1:165_T_G:90,6,0:165	./.	./.	0/0:2,0:2:6:.:.:0,6,49	./.	./.
Unigene51409_All	178	.	C	T	44.9	PASS	AC=2;AF=0.100;AN=20;DP=19;ExcessHet=0.0000;FS=0.000;InbreedingCoeff=0.2742;MLEAC=4;MLEAF=0.200;MQ=60.00;QD=22.45;SOR=0.693	GT:AD:DP:GQ:PL	./.	0/0:1,0:1:3:0,3,31	./.	./.	./.	0/0:2,0:2:6:0,6,55	./.	./.	./.	0/0:2,0:2:6:0,6,49	./.	1/1:0,2:2:6:49,6,0	0/0:4,0:4:12:0,12,111	./.	./.	./.	./.	./.	./.	./.	0/0:1,0:1:3:0,3,45	0/0:1,0:1:3:0,3,25	./.	./.	./.	0/0:2,0:2:6:0,6,49	./.	./.	0/0:2,0:2:6:0,6,49	./.	./.	0/0:2,0:2:6:0,6,49	./.	./.
Unigene51409_All	179	.	G	A	44.9	PASS	AC=2;AF=0.100;AN=20;DP=19;ExcessHet=0.0000;FS=0.000;InbreedingCoeff=0.2742;MLEAC=4;MLEAF=0.200;MQ=60.00;QD=22.45;SOR=0.693	GT:AD:DP:GQ:PL	./.	0/0:1,0:1:3:0,3,31	./.	./.	./.	0/0:2,0:2:6:0,6,55	./.	./.	./.	1/1:0,2:2:6:49,6,0	./.	0/0:2,0:2:6:0,6,49	0/0:4,0:4:12:0,12,111	./.	./.	./.	./.	./.	./.	./.	0/0:1,0:1:3:0,3,45	0/0:1,0:1:3:0,3,25	./.	./.	./.	0/0:2,0:2:6:0,6,49	./.	./.	0/0:2,0:2:6:0,6,49	./.	./.	0/0:2,0:2:6:0,6,49	./.	./.
Unigene51409_All	209	.	C	G,A	92.69	PASS	AC=2,2;AF=0.100,0.100;AN=20;DP=18;ExcessHet=0.0000;FS=0.000;InbreedingCoeff=0.4990;MLEAC=4,4;MLEAF=0.200,0.200;MQ=60.00;QD=23.17;SOR=0.693	GT:AD:DP:GQ:PL	./.	0/0:1,0,0:1:3:0,3,32,3,32,32	./.	./.	./.	0/0:2,0,0:2:3:0,3,45,3,45,45	./.	./.	./.	0/0:2,0,0:2:6:0,6,49,6,49,49	./.	1/1:0,2,0:2:6:49,6,0,49,6,49	0/0:4,0,0:4:12:0,12,111,12,111,111	./.	./.	./.	./.	./.	./.	./.	0/0:1,0,0:1:3:0,3,45,3,45,45	0/0:1,0,0:1:3:0,3,45,3,45,45	./.	./.	./.	2/2:0,0,2:2:6:49,49,49,6,6,0	./.	./.	0/0:2,0,0:2:6:0,6,49,6,49,49	./.	./.	0/0:1,0,0:1:3:0,3,45,3,45,45	./.	./.
Unigene51409_All	213	.	G	C	51.75	PASS	AC=2;AF=0.167;AN=12;DP=16;ExcessHet=0.0000;FS=0.000;MLEAC=5;MLEAF=0.417;MQ=60.00;QD=25.88;SOR=0.693	GT:AD:DP:GQ:PL	./.	./.:1,0:1:0:0,0,0	./.	./.	./.	./.:2,0:2:0:0,0,0	./.	./.	./.	1/1:0,2:2:6:49,6,0	./.	./.	0/0:4,0:4:12:0,12,111	./.	./.	./.	./.	./.	./.	./.	./.:1,0:1:0:0,0,0	0/0:1,0:1:3:0,3,45	./.	./.	./.	0/0:2,0:2:6:0,6,90	./.	./.	0/0:2,0:2:6:0,6,49	./.	./.	0/0:1,0:1:3:0,3,45	./.	./.
CL2558.Contig1_All	90	.	T	C	5217.56	PASS	AC=42;AF=0.778;AN=54;BaseQRankSum=0.253;DP=228;ExcessHet=0.0009;FS=0.000;InbreedingCoeff=0.4209;MLEAC=49;MLEAF=0.907;MQ=60.00;MQRankSum=0.00;QD=30.16;ReadPosRankSum=1.15;SOR=0.622	GT:AD:DP:GQ:PL	0/1:3,2:5:70:70,0,110	./.:3,0:3:0:0,0,50	0/0:1,0:1:3:0,3,43	0/0:20,0:20:60:0,60,566	0/0:13,0:13:39:0,39,501	1/1:0,22:22:66:675,66,0	./.	1/1:0,3:3:9:134,9,0	1/1:0,4:4:12:123,12,0	./.	1/1:0,10:10:30:327,30,0	1/1:0,11:11:33:372,33,0	1/1:0,2:2:6:34,6,0	1/1:0,5:5:15:144,15,0	0/1:4,3:7:78:78,0,86	0/1:1,3:4:33:82,0,33	1/1:0,9:9:27:283,27,0	1/1:0,4:4:12:99,12,0	1/1:0,8:8:24:318,24,0	./.	0/1:4,3:7:73:73,0,118	./.:9,0:9:0:0,0,153	1/1:0,4:4:12:139,12,0	1/1:0,3:3:9:94,9,0	1/1:0,2:2:6:49,6,0	1/1:0,3:3:9:94,9,0	./.:1,0:1:0:0,0,0	./.	1/1:0,2:2:6:90,6,0	1/1:0,35:35:99:1015,105,0	1/1:0,2:2:6:90,6,0	0/0:5,0:5:15:0,15,144	1/1:0,10:10:30:287,30,0	1/1:0,11:11:33:372,33,0
CL2558.Contig1_All	128	.	A	T	174.97	PASS	AC=2;AF=0.033;AN=60;BaseQRankSum=-5.660e-01;DP=259;ExcessHet=0.0742;FS=2.398;InbreedingCoeff=0.0629;MLEAC=2;MLEAF=0.033;MQ=60.00;MQRankSum=0.00;QD=14.58;ReadPosRankSum=0.949;SOR=0.223	GT:AD:DP:GQ:PL	0/0:7,0:7:21:0,21,218	0/0:3,0:3:9:0,9,115	./.	0/0:21,0:21:63:0,63,674	0/0:19,0:19:57:0,57,604	0/0:25,0:25:75:0,75,773	./.	0/0:7,0:7:21:0,21,165	0/0:5,0:5:15:0,15,168	0/0:1,0:1:3:0,3,29	0/0:9,0:9:24:0,24,360	0/0:12,0:12:30:0,30,450	0/0:4,0:4:12:0,12,123	0/0:4,0:4:12:0,12,99	0/0:6,0:6:18:0,18,184	0/1:1,3:4:33:82,0,33	0/1:4,4:8:99:115,0,135	0/0:6,0:6:18:0,18,213	0/0:8,0:8:24:0,24,342	./.	0/0:8,0:8:24:0,24,278	0/0:12,0:12:36:0,36,361	0/0:2,0:2:3:0,3,45	0/0:5,0:5:15:0,15,176	0/0:1,0:1:3:0,3,45	0/0:4,0:4:12:0,12,111	0/0:4,0:4:12:0,12,99	0/0:1,0:1:3:0,3,29	0/0:5,0:5:15:0,15,168	0/0:35,0:35:99:0,102,1089	./.:1,0:1:0:0,0,0	0/0:4,0:4:12:0,12,111	0/0:13,0:13:39:0,39,366	0/0:15,0:15:45:0,45,431
CL2558.Contig1_All	173	.	A	G	236.34	PASS	AC=1;AF=0.016;AN=64;BaseQRankSum=0.534;DP=295;ExcessHet=0.0000;FS=3.796;InbreedingCoeff=-0.0469;MLEAC=1;MLEAF=0.016;MQ=60.00;MQRankSum=0.00;QD=10.28;ReadPosRankSum=0.372;SOR=0.223	GT:AD:DP:GQ:PGT:PID:PL:PS	0/0:5,0:5:15:.:.:0,15,219	0/0:3,0:3:9:.:.:0,9,122	./.	0/0:24,0:24:72:.:.:0,72,799	0|1:13,10:23:99:0|1:173_A_G:251,0,349:173	0/0:32,0:32:90:.:.:0,90,1350	./.	0/0:8,0:8:21:.:.:0,21,315	0/0:6,0:6:18:.:.:0,18,160	0/0:3,0:3:9:.:.:0,9,118	0/0:9,0:9:27:.:.:0,27,363	0/0:10,0:10:30:.:.:0,30,287	0/0:4,0:4:12:.:.:0,12,123	0/0:5,0:5:15:.:.:0,15,135	0/0:7,0:7:18:.:.:0,18,270	0/0:3,0:3:9:.:.:0,9,134	0/0:11,0:11:30:.:.:0,30,450	0/0:8,0:8:24:.:.:0,24,222	0/0:14,0:14:39:.:.:0,39,585	0/0:2,0:2:6:.:.:0,6,49	0/0:10,0:10:30:.:.:0,30,327	0/0:14,0:14:42:.:.:0,42,418	0/0:3,0:3:9:.:.:0,9,78	0/0:9,0:9:27:.:.:0,27,246	0/0:2,0:2:6:.:.:0,6,74	0/0:7,0:7:21:.:.:0,21,205	0/0:5,0:5:15:.:.:0,15,139	0/0:1,0:1:3:.:.:0,3,29	0/0:8,0:8:24:.:.:0,24,238	0/0:35,0:35:99:.:.:0,102,1089	0/0:1,0:1:3:.:.:0,3,29	0/0:2,0:2:6:.:.:0,6,90	0/0:9,0:9:24:.:.:0,24,360	0/0:12,0:12:36:.:.:0,36,377
CL2558.Contig1_All	255	.	A	G	573.63	PASS	AC=1;AF=0.016;AN=64;BaseQRankSum=1.27;DP=287;ExcessHet=0.0000;FS=1.281;InbreedingCoeff=-0.0641;MLEAC=1;MLEAF=0.016;MQ=60.00;MQRankSum=0.00;QD=15.10;ReadPosRankSum=-1.631e+00;SOR=0.916	GT:AD:DP:GQ:PL	0/0:1,0:1:3:0,3,39	0/0:3,0:3:9:0,9,126	0/0:2,0:2:6:0,6,81	0/0:15,0:15:33:0,33,495	0/0:30,0:30:90:0,90,1158	0/1:17,21:38:99:588,0,405	./.	0/0:6,0:6:12:0,12,180	0/0:6,0:6:18:0,18,200	0/0:5,0:5:15:0,15,128	0/0:14,0:14:42:0,42,422	0/0:6,0:6:1:0,1,151	0/0:8,0:8:24:0,24,270	./.:4,0:4:0:0,0,78	0/0:6,0:6:15:0,15,225	0/0:1,0:1:3:0,3,45	0/0:7,0:7:21:0,21,313	0/0:14,0:14:39:0,39,585	0/0:13,0:13:39:0,39,421	0/0:5,0:5:15:0,15,168	0/0:7,0:7:21:0,21,273	0/0:8,0:8:21:0,21,315	0/0:3,0:3:9:0,9,78	0/0:10,0:10:30:0,30,251	0/0:3,0:3:9:0,9,118	0/0:8,0:8:24:0,24,214	0/0:4,0:4:12:0,12,91	0/0:1,0:1:3:0,3,45	0/0:7,0:7:21:0,21,297	0/0:28,0:28:81:0,81,1215	0/0:3,0:3:9:0,9,106	0/0:4,0:4:12:0,12,111	0/0:11,0:11:30:0,30,450	0/0:5,0:5:12:0,12,180
CL2558.Contig1_All	640	.	C	T	6076.82	PASS	AC=36;AF=0.621;AN=58;BaseQRankSum=-3.660e-01;DP=324;ExcessHet=0.0006;FS=0.000;InbreedingCoeff=0.5017;MLEAC=41;MLEAF=0.707;MQ=60.00;MQRankSum=0.00;QD=28.94;ReadPosRankSum=0.240;SOR=0.659	GT:AD:DP:GQ:PL	0/0:3,0:3:9:0,9,113	0/0:9,0:9:27:0,27,353	0/0:3,0:3:9:0,9,112	0/0:26,0:26:69:0,69,1035	0/0:39,0:39:99:0,114,1710	1/1:0,24:24:72:706,72,0	./.	1/1:0,4:4:12:123,12,0	1/1:0,5:5:15:164,15,0	1/1:0,4:4:12:104,12,0	1/1:0,11:11:33:392,33,0	0/1:5,7:12:99:157,0,108	1/1:0,10:10:29:301,29,0	0/1:3,2:5:34:34,0,79	0/0:6,0:6:18:0,18,197	0/0:8,0:8:24:0,24,230	0/1:1,2:3:36:40,0,36	1/1:0,10:10:30:368,30,0	1/1:0,7:7:21:273,21,0	./.	0/0:7,0:7:21:0,21,233	1/1:0,3:3:9:94,9,0	1/1:0,10:10:30:247,30,0	1/1:0,5:5:15:168,15,0	1/1:0,13:13:39:406,39,0	./.:3,0:3:0:0,0,12	./.:1,0:1:0:0,0,0	./.	0/1:6,7:13:99:180,0,175	1/1:0,36:36:99:1171,108,0	0/1:5,2:7:28:28,0,123	0/1:1,5:6:27:200,0,27	1/1:0,16:16:48:667,48,0	1/1:0,6:6:18:185,18,0
CL2558.Contig1_All	1083	.	A	G	7985.73	PASS	AC=40;AF=0.667;AN=60;BaseQRankSum=-5.240e-01;DP=343;ExcessHet=0.0000;FS=0.000;InbreedingCoeff=0.5626;MLEAC=44;MLEAF=0.733;MQ=60.00;MQRankSum=0.00;QD=33.55;ReadPosRankSum=0.150;SOR=0.802	GT:AD:DP:GQ:PL	0/0:2,0:2:6:0,6,84	0/0:3,0:3:6:0,6,90	./.	0/0:31,0:31:58:0,58,952	0/0:42,0:42:99:0,114,1323	1/1:0,49:49:99:1604,147,0	./.	./.	1/1:0,8:8:24:278,24,0	1/1:0,2:2:6:90,6,0	1/1:0,26:26:78:843,78,0	1/1:0,5:5:15:184,15,0	1/1:0,6:6:18:229,18,0	1/1:0,3:3:9:94,9,0	0/0:1,0:1:3:0,3,45	0/0:6,0:6:18:0,18,253	0/1:1,3:4:33:122,0,33	1/1:0,16:16:48:596,48,0	1/1:0,7:7:21:313,21,0	1/1:0,2:2:6:90,6,0	0/0:10,0:10:30:0,30,363	./.:3,0:3:0:0,0,45	1/1:0,4:4:12:179,12,0	1/1:0,12:12:36:337,36,0	1/1:0,8:8:24:318,24,0	0/1:6,4:10:93:93,0,198	1/1:0,7:7:21:273,21,0	1/1:0,2:2:6:90,6,0	0/1:4,9:13:99:284,0,140	1/1:0,26:26:78:888,78,0	0/0:5,0:5:15:0,15,144	0/1:1,9:10:15:293,0,15	1/1:0,14:14:42:581,42,0	1/1:0,4:4:12:104,12,0
CL2558.Contig1_All	1173	.	A	G	15613.1	PASS	AC=61;AF=0.953;AN=64;BaseQRankSum=1.72;DP=453;ExcessHet=0.0000;FS=3.021;InbreedingCoeff=0.4579;MLEAC=64;MLEAF=1.00;MQ=60.00;MQRankSum=0.00;QD=28.04;ReadPosRankSum=0.546;SOR=0.254	GT:AD:DP:GQ:PGT:PID:PL:PS	./.:1,0:1:0:.:.:0,0,0	0/1:7,4:11:99:.:.:143,0,266	0/0:3,0:3:9:.:.:0,9,119	1/1:0,43:43:99:.:.:1416,129,0	1/1:0,48:48:99:.:.:1919,144,0	1/1:0,63:63:99:.:.:1927,188,0	./.	1/1:0,4:4:12:.:.:159,12,0	1/1:0,6:6:18:.:.:253,18,0	1/1:0,4:4:12:.:.:179,12,0	1/1:0,24:24:72:.:.:854,72,0	1/1:0,10:10:30:.:.:327,30,0	1/1:0,7:7:21:.:.:273,21,0	1/1:0,2:2:6:.:.:90,6,0	1/1:0,2:2:6:.:.:90,6,0	1/1:0,12:12:36:.:.:361,36,0	1/1:0,7:7:21:.:.:273,21,0	1/1:0,25:25:75:.:.:944,75,0	1/1:0,10:10:30:.:.:327,30,0	1|1:0,2:2:6:1|1:1173_A_G:90,6,0:1173	1/1:0,13:13:39:.:.:422,39,0	1/1:0,7:7:21:.:.:193,21,0	1/1:0,3:3:9:.:.:94,9,0	1/1:0,8:8:24:.:.:238,24,0	1/1:0,8:8:24:.:.:263,24,0	1/1:0,9:9:27:.:.:323,27,0	1/1:0,7:7:21:.:.:273,21,0	1/1:0,8:8:24:.:.:278,24,0	1/1:0,15:15:45:.:.:545,45,0	1/1:0,41:41:99:.:.:1499,123,0	1/1:0,3:3:9:.:.:94,9,0	1/1:0,16:16:48:.:.:516,48,0	1/1:0,14:14:42:.:.:547,42,0	1/1:0,7:7:21:.:.:253,21,0
CL2558.Contig1_All	1179	.	G	A	69.04	PASS	AC=2;AF=0.030;AN=66;DP=420;ExcessHet=0.0000;FS=0.000;InbreedingCoeff=0.5128;MLEAC=1;MLEAF=0.015;MQ=60.00;QD=34.52;SOR=0.693	GT:AD:DP:GQ:PGT:PID:PL:PS	0/0:1,0:1:3:.:.:0,3,45	0/0:11,0:11:33:.:.:0,33,459	0/0:3,0:3:9:.:.:0,9,119	0/0:36,0:36:99:.:.:0,99,1421	0/0:48,0:48:99:.:.:0,109,1800	0/0:43,0:43:99:.:.:0,108,1630	./.	0/0:5,0:5:15:.:.:0,15,168	0/0:5,0:5:12:.:.:0,12,180	0/0:4,0:4:12:.:.:0,12,179	0/0:24,0:24:56:.:.:0,56,813	0/0:11,0:11:33:.:.:0,33,340	0/0:8,0:8:24:.:.:0,24,318	0/0:2,0:2:6:.:.:0,6,90	0/0:3,0:3:9:.:.:0,9,106	0/0:11,0:11:33:.:.:0,33,372	0/0:7,0:7:21:.:.:0,21,257	0/0:24,0:24:72:.:.:0,72,938	0/0:11,0:11:33:.:.:0,33,316	1|1:0,2:2:6:1|1:1173_A_G:90,6,0:1173	0/0:12,0:12:19:.:.:0,19,356	0/0:7,0:7:21:.:.:0,21,193	0/0:4,0:4:9:.:.:0,9,135	0/0:9,0:9:27:.:.:0,27,266	0/0:9,0:9:27:.:.:0,27,323	0/0:8,0:8:24:.:.:0,24,262	0/0:7,0:7:21:.:.:0,21,245	0/0:8,0:8:24:.:.:0,24,250	0/0:13,0:13:39:.:.:0,39,486	0/0:41,0:41:99:.:.:0,105,1527	0/0:3,0:3:9:.:.:0,9,94	0/0:18,0:18:54:.:.:0,54,605	0/0:14,0:14:39:.:.:0,39,585	0/0:8,0:8:24:.:.:0,24,262
CL2558.Contig1_All	1263	.	G	A	208.23	PASS	AC=3;AF=0.047;AN=64;BaseQRankSum=-5.660e-01;DP=449;ExcessHet=0.0000;FS=0.000;InbreedingCoeff=0.4083;MLEAC=2;MLEAF=0.031;MQ=60.00;MQRankSum=0.00;QD=29.75;ReadPosRankSum=-3.660e-01;SOR=0.105	GT:AD:DP:GQ:PL	./.:1,0:1:0:0,0,0	0/1:2,5:7:68:190,0,68	1/1:0,1:1:3:45,3,0	0/0:36,0:36:99:0,99,1421	0/0:54,0:54:99:0,120,1800	0/0:43,0:43:99:0,108,1630	./.	0/0:7,0:7:21:0,21,193	0/0:10,0:10:30:0,30,303	0/0:4,0:4:12:0,12,179	0/0:22,0:22:60:0,60,900	0/0:6,0:6:15:0,15,225	0/0:13,0:13:33:0,33,495	0/0:2,0:2:6:0,6,74	0/0:5,0:5:15:0,15,128	0/0:10,0:10:30:0,30,279	0/0:4,0:4:12:0,12,115	0/0:27,0:27:81:0,81,992	0/0:20,0:20:60:0,60,695	0/0:1,0:1:3:0,3,16	0/0:7,0:7:21:0,21,229	0/0:12,0:12:27:0,27,405	0/0:5,0:5:15:0,15,139	0/0:10,0:10:21:0,21,315	0/0:12,0:12:33:0,33,495	0/0:7,0:7:21:0,21,201	0/0:8,0:8:24:0,24,262	0/0:6,0:6:15:0,15,225	0/0:14,0:14:39:0,39,585	0/0:41,0:41:99:0,105,1527	0/0:6,0:6:18:0,18,188	0/0:20,0:20:43:0,43,594	0/0:17,0:17:51:0,51,516	0/0:11,0:11:30:0,30,450
CL2558.Contig1_All	1397	.	T	C	6911.94	PASS	AC=40;AF=0.690;AN=58;BaseQRankSum=1.03;DP=340;ExcessHet=0.0000;FS=0.000;InbreedingCoeff=0.5696;MLEAC=44;MLEAF=0.759;MQ=60.00;MQRankSum=0.00;QD=32.00;ReadPosRankSum=-1.790e-01;SOR=0.756	GT:AD:DP:GQ:PL	./.	0/0:5,0:5:15:0,15,204	0/0:3,0:3:9:0,9,117	0/0:31,0:31:90:0,90,1017	0/0:54,0:54:99:0,120,1800	1/1:0,49:49:99:1540,147,0	./.	1/1:0,2:2:6:90,6,0	1/1:0,4:4:12:139,12,0	1/1:0,4:4:12:139,12,0	1/1:0,10:10:30:407,30,0	1/1:0,14:14:42:547,42,0	1/1:0,7:7:21:273,21,0	0/1:3,2:5:34:34,0,63	0/0:5,0:5:15:0,15,155	0/0:5,0:5:15:0,15,208	0/1:3,2:5:69:69,0,79	1/1:0,9:9:27:363,27,0	1/1:0,14:14:42:466,42,0	1/1:0,2:2:6:74,6,0	0/0:4,0:4:12:0,12,139	./.:7,0:7:0:0,0,184	1/1:0,6:6:18:213,18,0	1/1:0,2:2:6:90,6,0	1/1:0,10:10:30:368,30,0	0/1:7,4:11:99:106,0,160	1/1:0,6:6:18:188,18,0	1/1:0,6:6:18:229,18,0	0/1:7,4:11:99:106,0,200	1/1:0,20:20:60:735,60,0	./.	./.:6,0:6:0:0,0,139	1/1:0,11:11:33:396,33,0	1/1:0,8:8:24:238,24,0
CL2558.Contig1_All	1497	.	G	T	567.67	PASS	AC=6;AF=0.107;AN=56;BaseQRankSum=0.00;DP=308;ExcessHet=1.2430;FS=0.000;InbreedingCoeff=-0.0877;MLEAC=8;MLEAF=0.143;MQ=60.00;MQRankSum=0.00;QD=10.51;ReadPosRankSum=-5.240e-01;SOR=0.744	GT:AD:DP:GQ:PL	0/0:2,0:2:6:0,6,49	0/0:3,0:3:9:0,9,114	./.	0/0:34,0:34:99:0,102,1296	0/0:54,0:54:99:0,120,1800	0/0:41,0:41:99:0,102,1242	./.	0/0:1,0:1:3:0,3,29	0/0:2,0:2:6:0,6,41	0/0:5,0:5:15:0,15,176	0/0:8,0:8:24:0,24,274	0/0:16,0:16:45:0,45,675	0/0:9,0:9:27:0,27,331	0/1:1,3:4:33:102,0,33	0/1:6,2:8:25:25,0,164	0/1:3,2:5:74:74,0,119	0/1:8,4:12:99:103,0,162	0/0:7,0:7:21:0,21,273	0/0:9,0:9:27:0,27,278	./.	./.:2,0:2:0:0,0,0	0/0:3,0:3:9:0,9,134	0/0:6,0:6:15:0,15,225	0/0:3,0:3:9:0,9,118	0/0:4,0:4:12:0,12,131	0/1:6,5:11:99:151,0,153	0/0:2,0:2:6:0,6,49	0/0:7,0:7:21:0,21,257	0/1:8,6:14:99:146,0,232	0/0:17,0:17:45:0,45,675	./.	0/0:5,0:5:15:0,15,135	0/0:7,0:7:18:0,18,270	./.:7,0:7:0:0,0,184
CL2558.Contig1_All	1531	.	G	A	291.58	PASS	AC=3;AF=0.056;AN=54;BaseQRankSum=-1.430e-01;DP=307;ExcessHet=0.2531;FS=0.000;InbreedingCoeff=-0.0500;MLEAC=4;MLEAF=0.074;MQ=60.00;MQRankSum=0.00;QD=10.80;ReadPosRankSum=-3.190e-01;SOR=0.627	GT:AD:DP:GQ:PL	0/0:1,0:1:3:0,3,42	0/0:3,0:3:9:0,9,96	0/0:2,0:2:6:0,6,68	0/0:40,0:40:99:0,108,1620	0/0:54,0:54:99:0,120,1800	0/0:41,0:41:99:0,102,1242	./.	0/0:1,0:1:3:0,3,29	0/0:2,0:2:6:0,6,41	0/0:6,0:6:18:0,18,180	0/0:11,0:11:33:0,33,324	0/0:14,0:14:39:0,39,585	0/0:7,0:7:21:0,21,285	./.:2,0:2:0:0,0,0	./.:5,0:5:0:0,0,54	./.:6,0:6:0:0,0,58	0/1:8,3:11:86:86,0,150	0/0:8,0:8:24:0,24,262	0/0:6,0:6:18:0,18,229	./.	0/1:1,3:4:33:82,0,33	0/0:4,0:4:9:0,9,135	0/0:3,0:3:9:0,9,118	0/0:7,0:7:21:0,21,225	0/0:5,0:5:15:0,15,155	./.:4,0:4:0:0,0,90	0/0:2,0:2:6:0,6,74	0/0:4,0:4:12:0,12,95	0/1:7,5:12:99:148,0,221	0/0:18,0:18:51:0,51,765	0/0:1,0:1:3:0,3,29	0/0:6,0:6:18:0,18,253	0/0:13,0:13:39:0,39,425	./.:4,0:4:0:0,0,90
CL2558.Contig1_All	1620	.	G	A	1102.92	PASS	AC=2;AF=0.032;AN=62;DP=307;ExcessHet=0.0000;FS=0.000;InbreedingCoeff=0.3423;MLEAC=2;MLEAF=0.032;MQ=60.00;QD=33.26;SOR=1.230	GT:AD:DP:GQ:PGT:PID:PL:PS	./.	0/0:2,0:2:6:.:.:0,6,57	0/0:2,0:2:6:.:.:0,6,59	1|1:0,26:26:78:1|1:1620_G_A:1131,78,0:1620	0/0:54,0:54:99:.:.:0,120,1800	0/0:49,0:49:99:.:.:0,120,1584	./.	0/0:4,0:4:12:.:.:0,12,91	0/0:1,0:1:3:.:.:0,3,16	0/0:3,0:3:9:.:.:0,9,94	0/0:8,0:8:24:.:.:0,24,222	0/0:8,0:8:18:.:.:0,18,270	0/0:3,0:3:9:.:.:0,9,86	0/0:2,0:2:6:.:.:0,6,49	0/0:7,0:7:21:.:.:0,21,217	0/0:5,0:5:15:.:.:0,15,152	./.:7,0:7:0:.:.:0,0,144	0/0:9,0:9:24:.:.:0,24,360	0/0:5,0:5:15:.:.:0,15,167	0/0:1,0:1:3:.:.:0,3,16	0/0:5,0:5:12:.:.:0,12,180	0/0:8,0:8:24:.:.:0,24,198	0/0:2,0:2:3:.:.:0,3,45	0/0:5,0:5:15:.:.:0,15,208	0/0:6,0:6:18:.:.:0,18,200	0/0:7,0:7:21:.:.:0,21,185	0/0:6,0:6:18:.:.:0,18,148	0/0:1,0:1:3:.:.:0,3,29	0/0:9,0:9:27:.:.:0,27,363	0/0:24,0:24:69:.:.:0,69,1035	0/0:2,0:2:6:.:.:0,6,49	0/0:6,0:6:18:.:.:0,18,172	0/0:19,0:19:57:.:.:0,57,690	0/0:10,0:10:30:.:.:0,30,327
CL2558.Contig1_All	1621	.	C	G	951.64	PASS	AC=2;AF=0.032;AN=62;DP=305;ExcessHet=0.0000;FS=0.000;InbreedingCoeff=0.4544;MLEAC=2;MLEAF=0.032;MQ=60.00;QD=27.86;SOR=1.230	GT:AD:DP:GQ:PGT:PID:PL:PS	./.	0/0:2,0:2:6:.:.:0,6,57	0/0:2,0:2:6:.:.:0,6,59	1|1:0,21:21:78:1|1:1620_G_A:1131,78,0:1620	0/0:54,0:54:99:.:.:0,120,1800	0/0:49,0:49:99:.:.:0,120,1584	./.	0/0:4,0:4:12:.:.:0,12,91	0/0:1,0:1:3:.:.:0,3,16	0/0:3,0:3:9:.:.:0,9,94	0/0:8,0:8:24:.:.:0,24,222	0/0:8,0:8:18:.:.:0,18,270	0/0:3,0:3:9:.:.:0,9,86	0/0:2,0:2:6:.:.:0,6,49	0/0:7,0:7:18:.:.:0,18,270	0/0:5,0:5:15:.:.:0,15,152	0/0:6,0:6:18:.:.:0,18,188	0/0:9,0:9:24:.:.:0,24,360	0/0:5,0:5:12:.:.:0,12,180	0/0:1,0:1:3:.:.:0,3,16	0/0:5,0:5:12:.:.:0,12,180	0/0:8,0:8:24:.:.:0,24,198	0/0:2,0:2:3:.:.:0,3,45	0/0:5,0:5:15:.:.:0,15,208	0/0:6,0:6:15:.:.:0,15,225	0/0:7,0:7:21:.:.:0,21,185	0/0:6,0:6:18:.:.:0,18,148	./.:.:0:0:.:.:0,0,0	0/0:9,0:9:27:.:.:0,27,363	0/0:24,0:24:69:.:.:0,69,1035	0/0:2,0:2:6:.:.:0,6,49	0/0:6,0:6:18:.:.:0,18,172	0/0:19,0:19:57:.:.:0,57,690	0/0:10,0:10:27:.:.:0,27,405
CL2558.Contig1_All	1625	.	A	T	1025.66	PASS	AC=2;AF=0.032;AN=62;DP=307;ExcessHet=0.0000;FS=0.000;InbreedingCoeff=0.4569;MLEAC=2;MLEAF=0.032;MQ=60.00;QD=28.68;SOR=1.230	GT:AD:DP:GQ:PGT:PID:PL:PS	./.	0/0:2,0:2:6:.:.:0,6,57	0/0:2,0:2:6:.:.:0,6,59	1|1:0,24:24:73:1|1:1620_G_A:1054,73,0:1620	0/0:54,0:54:99:.:.:0,120,1800	0/0:49,0:49:99:.:.:0,120,1584	./.	0/0:4,0:4:12:.:.:0,12,91	0/0:1,0:1:3:.:.:0,3,16	0/0:3,0:3:9:.:.:0,9,94	0/0:8,0:8:24:.:.:0,24,222	0/0:8,0:8:18:.:.:0,18,270	0/0:3,0:3:9:.:.:0,9,86	0/0:2,0:2:6:.:.:0,6,49	0/0:7,0:7:18:.:.:0,18,270	0/0:5,0:5:15:.:.:0,15,152	0/0:6,0:6:18:.:.:0,18,188	0/0:9,0:9:21:.:.:0,21,315	0/0:6,0:6:15:.:.:0,15,225	0/0:1,0:1:3:.:.:0,3,16	0/0:5,0:5:12:.:.:0,12,180	0/0:8,0:8:24:.:.:0,24,198	0/0:2,0:2:3:.:.:0,3,45	0/0:5,0:5:15:.:.:0,15,208	0/0:6,0:6:15:.:.:0,15,225	0/0:7,0:7:21:.:.:0,21,185	0/0:6,0:6:18:.:.:0,18,148	./.:.:0:0:.:.:0,0,0	0/0:11,0:11:24:.:.:0,24,360	0/0:24,0:24:69:.:.:0,69,1035	0/0:2,0:2:6:.:.:0,6,49	0/0:6,0:6:18:.:.:0,18,172	0/0:19,0:19:57:.:.:0,57,690	0/0:10,0:10:27:.:.:0,27,405
CL2558.Contig1_All	1626	.	T	G	6787.18	PASS	AC=42;AF=0.778;AN=54;BaseQRankSum=-9.670e-01;DP=313;ExcessHet=0.0009;FS=0.000;InbreedingCoeff=0.4675;MLEAC=51;MLEAF=0.944;MQ=60.00;MQRankSum=0.00;QD=32.02;ReadPosRankSum=0.674;SOR=0.839	GT:AD:DP:GQ:PL	./.	0/0:3,0:3:9:0,9,107	0/0:2,0:2:6:0,6,59	0/0:25,0:25:69:0,69,1035	0/0:54,0:54:99:0,120,1800	1/1:0,52:52:99:1600,156,0	./.	1/1:0,4:4:12:99,12,0	./.:1,0:1:0:0,0,0	1/1:0,3:3:9:94,9,0	1/1:0,8:8:24:238,24,0	1/1:0,8:8:24:238,24,0	1/1:0,3:3:9:94,9,0	1/1:0,2:2:6:49,6,0	./.:7,0:7:0:0,0,144	0/1:1,2:3:36:40,0,36	1/1:0,5:5:15:144,15,0	1/1:0,9:9:27:363,27,0	1/1:0,6:6:18:228,18,0	./.:1,0:1:0:0,0,0	0/1:2,3:5:75:79,0,75	0/1:4,4:8:75:75,0,75	./.:2,0:2:0:0,0,0	1/1:0,5:5:15:224,15,0	1/1:0,6:6:18:229,18,0	1/1:0,7:7:21:193,21,0	1/1:0,6:6:18:148,18,0	./.:.:0:0:0,0,0	1/1:0,9:9:27:343,27,0	1/1:0,24:24:72:834,72,0	1/1:0,3:3:9:94,9,0	0/1:1,5:6:27:126,0,27	1/1:0,20:20:60:735,60,0	1/1:0,10:10:30:327,30,0
CL2558.Contig1_All	1628	.	C	A	1006.46	PASS	AC=2;AF=0.032;AN=62;DP=300;ExcessHet=0.0000;FS=0.000;InbreedingCoeff=0.4770;MLEAC=2;MLEAF=0.032;MQ=60.00;QD=26.34;SOR=1.230	GT:AD:DP:GQ:PGT:PID:PL:PS	./.	0/0:4,0:4:12:.:.:0,12,113	0/0:2,0:2:6:.:.:0,6,59	1|1:0,23:23:70:1|1:1620_G_A:1035,70,0:1620	0/0:54,0:54:99:.:.:0,120,1800	0/0:43,0:43:99:.:.:0,99,1413	./.	0/0:4,0:4:12:.:.:0,12,91	0/0:1,0:1:3:.:.:0,3,29	0/0:3,0:3:9:.:.:0,9,86	0/0:9,0:9:27:.:.:0,27,274	0/0:6,0:6:18:.:.:0,18,180	0/0:3,0:3:9:.:.:0,9,94	0/0:2,0:2:6:.:.:0,6,49	0/0:7,0:7:18:.:.:0,18,270	0/0:5,0:5:15:.:.:0,15,139	0/0:5,0:5:15:.:.:0,15,144	0/0:8,0:8:21:.:.:0,21,315	0/0:5,0:5:15:.:.:0,15,196	0/0:1,0:1:3:.:.:0,3,29	0/0:4,0:4:12:.:.:0,12,139	0/0:7,0:7:21:.:.:0,21,185	0/0:2,0:2:3:.:.:0,3,45	0/0:7,0:7:21:.:.:0,21,233	0/0:6,0:6:15:.:.:0,15,225	0/0:7,0:7:21:.:.:0,21,177	0/0:6,0:6:18:.:.:0,18,148	./.:.:0:0:.:.:0,0,0	0/0:11,0:11:24:.:.:0,24,360	0/0:24,0:24:72:.:.:0,72,826	0/0:3,0:3:9:.:.:0,9,94	0/0:6,0:6:18:.:.:0,18,172	0/0:20,0:20:57:.:.:0,57,855	0/0:10,0:10:27:.:.:0,27,405
CL2558.Contig1_All	1633	.	T	C	1007.5	PASS	AC=2;AF=0.032;AN=62;DP=296;ExcessHet=0.0000;FS=0.000;InbreedingCoeff=0.4706;MLEAC=2;MLEAF=0.032;MQ=60.00;QD=27.51;SOR=1.230	GT:AD:DP:GQ:PGT:PID:PL:PS	./.	0/0:4,0:4:12:.:.:0,12,113	0/0:2,0:2:6:.:.:0,6,59	1|1:0,23:23:70:1|1:1620_G_A:1036,70,0:1620	0/0:54,0:54:99:.:.:0,120,1800	0/0:43,0:43:99:.:.:0,99,1413	./.	0/0:4,0:4:12:.:.:0,12,91	0/0:1,0:1:3:.:.:0,3,29	0/0:3,0:3:9:.:.:0,9,86	0/0:9,0:9:27:.:.:0,27,274	0/0:6,0:6:18:.:.:0,18,180	0/0:4,0:4:12:.:.:0,12,131	0/0:2,0:2:6:.:.:0,6,49	0/0:4,0:4:12:.:.:0,12,99	0/0:5,0:5:12:.:.:0,12,180	0/0:5,0:5:12:.:.:0,12,180	0/0:8,0:8:21:.:.:0,21,315	0/0:5,0:5:15:.:.:0,15,196	0/0:1,0:1:3:.:.:0,3,29	0/0:4,0:4:12:.:.:0,12,139	0/0:7,0:7:21:.:.:0,21,185	0/0:1,0:1:3:.:.:0,3,45	0/0:7,0:7:21:.:.:0,21,233	0/0:6,0:6:18:.:.:0,18,229	0/0:5,0:5:15:.:.:0,15,144	0/0:6,0:6:18:.:.:0,18,148	./.:.:0:0:.:.:0,0,0	0/0:11,0:11:27:.:.:0,27,405	0/0:24,0:24:72:.:.:0,72,826	0/0:3,0:3:9:.:.:0,9,94	0/0:6,0:6:18:.:.:0,18,172	0/0:20,0:20:54:.:.:0,54,810	0/0:9,0:9:27:.:.:0,27,323
CL2558.Contig1_All	1635	.	A	G	1008.46	PASS	AC=2;AF=0.032;AN=62;DP=299;ExcessHet=0.0000;FS=0.000;InbreedingCoeff=0.4764;MLEAC=2;MLEAF=0.032;MQ=60.00;QD=27.72;SOR=1.230	GT:AD:DP:GQ:PGT:PID:PL:PS	./.	0/0:4,0:4:12:.:.:0,12,113	0/0:2,0:2:6:.:.:0,6,59	1|1:0,23:23:70:1|1:1620_G_A:1037,70,0:1620	0/0:54,0:54:99:.:.:0,120,1800	0/0:43,0:43:99:.:.:0,99,1413	./.	0/0:4,0:4:12:.:.:0,12,91	0/0:1,0:1:3:.:.:0,3,29	0/0:3,0:3:9:.:.:0,9,86	0/0:9,0:9:27:.:.:0,27,274	0/0:6,0:6:18:.:.:0,18,180	0/0:4,0:4:12:.:.:0,12,131	0/0:2,0:2:6:.:.:0,6,49	0/0:4,0:4:12:.:.:0,12,99	0/0:5,0:5:12:.:.:0,12,180	0/0:5,0:5:15:.:.:0,15,144	0/0:8,0:8:24:.:.:0,24,302	0/0:5,0:5:15:.:.:0,15,196	0/0:1,0:1:3:.:.:0,3,29	0/0:4,0:4:12:.:.:0,12,139	0/0:7,0:7:21:.:.:0,21,185	0/0:1,0:1:3:.:.:0,3,45	0/0:7,0:7:21:.:.:0,21,233	0/0:6,0:6:18:.:.:0,18,229	0/0:6,0:6:18:.:.:0,18,144	0/0:6,0:6:18:.:.:0,18,148	./.:.:0:0:.:.:0,0,0	0/0:11,0:11:30:.:.:0,30,450	0/0:24,0:24:72:.:.:0,72,826	0/0:3,0:3:9:.:.:0,9,94	0/0:6,0:6:18:.:.:0,18,172	0/0:20,0:20:57:.:.:0,57,855	0/0:9,0:9:27:.:.:0,27,323
CL2558.Contig1_All	1638	.	A	G	1114.61	PASS	AC=2;AF=0.032;AN=62;DP=298;ExcessHet=0.0000;FS=0.000;InbreedingCoeff=0.4617;MLEAC=2;MLEAF=0.032;MQ=60.00;QD=29.01;SOR=1.230	GT:AD:DP:GQ:PL	./.	0/0:4,0:4:12:0,12,113	0/0:2,0:2:6:0,6,59	1/1:0,21:21:81:1143,81,0	0/0:54,0:54:99:0,120,1800	0/0:43,0:43:99:0,99,1413	./.	0/0:4,0:4:12:0,12,91	0/0:1,0:1:3:0,3,29	0/0:3,0:3:9:0,9,86	0/0:9,0:9:27:0,27,274	0/0:6,0:6:18:0,18,180	0/0:4,0:4:12:0,12,131	0/0:1,0:1:3:0,3,45	0/0:4,0:4:12:0,12,99	0/0:5,0:5:12:0,12,180	0/0:5,0:5:15:0,15,144	0/0:8,0:8:24:0,24,302	0/0:5,0:5:15:0,15,196	0/0:1,0:1:3:0,3,29	0/0:4,0:4:12:0,12,139	0/0:7,0:7:21:0,21,185	0/0:1,0:1:3:0,3,45	0/0:7,0:7:21:0,21,233	0/0:7,0:7:21:0,21,205	0/0:6,0:6:18:0,18,144	0/0:6,0:6:18:0,18,148	./.:.:0:0:0,0,0	0/0:9,0:9:27:0,27,315	0/0:24,0:24:72:0,72,826	0/0:3,0:3:9:0,9,94	0/0:6,0:6:18:0,18,172	0/0:20,0:20:57:0,57,855	0/0:9,0:9:27:0,27,323
CL2558.Contig1_All	1689	.	A	G	128.65	PASS	AC=1;AF=0.018;AN=56;BaseQRankSum=-1.834e+00;DP=284;ExcessHet=0.0000;FS=3.310;InbreedingCoeff=0.2678;MLEAC=1;MLEAF=0.018;MQ=60.00;MQRankSum=0.00;QD=21.44;ReadPosRankSum=0.00;SOR=0.105	GT:AD:DP:GQ:PGT:PID:PL:PS	0/0:1,0:1:3:.:.:0,3,35	0/0:2,0:2:6:.:.:0,6,43	0/0:1,0:1:3:.:.:0,3,25	0/0:35,0:35:63:.:.:0,63,1088	0/0:45,0:45:99:.:.:0,99,1575	0/0:43,0:43:99:.:.:0,99,1413	./.	0/0:5,0:5:15:.:.:0,15,115	./.	0/0:4,0:4:12:.:.:0,12,99	0/0:4,0:4:12:.:.:0,12,139	0/0:5,0:5:15:.:.:0,15,184	0/0:4,0:4:12:.:.:0,12,179	./.:1,0:1:0:.:.:0,0,0	0/0:3,0:3:9:.:.:0,9,94	./.:2,0:2:0:.:.:0,0,0	0|1:2,4:6:72:0|1:1689_A_G:142,0,72:1689	0/0:8,0:8:24:.:.:0,24,358	0/0:4,0:4:12:.:.:0,12,163	./.	0/0:5,0:5:15:.:.:0,15,155	0/0:5,0:5:15:.:.:0,15,196	0/0:2,0:2:6:.:.:0,6,49	0/0:4,0:4:12:.:.:0,12,123	0/0:12,0:12:36:.:.:0,36,369	0/0:7,0:7:21:.:.:0,21,233	0/0:8,0:8:24:.:.:0,24,238	0/0:1,0:1:3:.:.:0,3,16	0/0:6,0:6:18:.:.:0,18,200	0/0:30,0:30:90:.:.:0,90,950	./.:2,0:2:0:.:.:0,0,0	0/0:6,0:6:18:.:.:0,18,213	0/0:13,0:13:36:.:.:0,36,540	0/0:10,0:10:30:.:.:0,30,299
CL2558.Contig1_All	1705	.	C	G	128.67	PASS	AC=1;AF=0.018;AN=56;BaseQRankSum=-1.036e+00;DP=291;ExcessHet=0.0000;FS=3.310;InbreedingCoeff=0.2697;MLEAC=1;MLEAF=0.018;MQ=60.00;MQRankSum=0.00;QD=21.44;ReadPosRankSum=-1.036e+00;SOR=0.105	GT:AD:DP:GQ:PGT:PID:PL:PS	0/0:1,0:1:3:.:.:0,3,35	0/0:2,0:2:3:.:.:0,3,45	0/0:1,0:1:3:.:.:0,3,25	0/0:35,0:35:99:.:.:0,102,1220	0/0:40,0:40:42:.:.:0,42,1368	0/0:43,0:43:99:.:.:0,99,1413	./.	0/0:5,0:5:15:.:.:0,15,115	./.	0/0:4,0:4:12:.:.:0,12,99	0/0:4,0:4:12:.:.:0,12,139	0/0:5,0:5:15:.:.:0,15,184	0/0:4,0:4:12:.:.:0,12,179	./.:1,0:1:0:.:.:0,0,0	0/0:5,0:5:15:.:.:0,15,184	./.:2,0:2:0:.:.:0,0,0	0|1:2,4:6:72:0|1:1689_A_G:142,0,72:1689	0/0:7,0:7:21:.:.:0,21,313	0/0:8,0:8:24:.:.:0,24,278	./.	0/0:6,0:6:18:.:.:0,18,188	0/0:7,0:7:21:.:.:0,21,297	0/0:2,0:2:6:.:.:0,6,49	0/0:4,0:4:12:.:.:0,12,123	0/0:13,0:13:39:.:.:0,39,406	0/0:5,0:5:15:.:.:0,15,168	0/0:7,0:7:21:.:.:0,21,225	0/0:1,0:1:3:.:.:0,3,16	0/0:10,0:10:30:.:.:0,30,376	0/0:30,0:30:90:.:.:0,90,950	./.:2,0:2:0:.:.:0,0,0	0/0:6,0:6:18:.:.:0,18,213	0/0:15,0:15:42:.:.:0,42,630	0/0:10,0:10:30:.:.:0,30,299
CL2558.Contig1_All	2005	.	C	T	606.77	PASS	AC=3;AF=0.050;AN=60;BaseQRankSum=1.30;DP=424;ExcessHet=0.0000;FS=4.310;InbreedingCoeff=0.4720;MLEAC=3;MLEAF=0.050;MQ=60.00;MQRankSum=0.00;QD=26.38;ReadPosRankSum=-7.630e-01;SOR=0.811	GT:AD:DP:GQ:PL	0/0:4,0:4:12:0,12,153	0/0:7,0:7:18:0,18,270	0/0:2,0:2:6:0,6,66	0/0:45,0:45:99:0,100,1595	0/0:53,0:53:99:0,120,1800	0/0:40,0:40:99:0,101,1448	./.	0/0:6,0:6:15:0,15,225	0/0:6,0:6:18:0,18,172	0/0:11,0:11:33:0,33,324	0/0:18,0:18:48:0,48,720	0/0:10,0:10:30:0,30,368	0/0:15,0:15:42:0,42,630	0/0:6,0:6:15:0,15,225	./.:2,0:2:0:0,0,0	0/0:7,0:7:21:0,21,257	0/0:8,0:8:21:0,21,315	0/0:16,0:16:45:0,45,675	0/0:8,0:8:24:0,24,250	./.	0/1:6,7:13:99:274,0,189	0/0:13,0:13:36:0,36,540	0/0:2,0:2:6:0,6,90	0/0:7,0:7:21:0,21,237	0/0:17,0:17:51:0,51,532	1/1:0,10:10:30:368,30,0	0/0:5,0:5:15:0,15,144	0/0:11,0:11:33:0,33,380	./.:5,0:5:0:0,0,134	0/0:37,0:37:99:0,105,1560	0/0:4,0:4:12:0,12,111	0/0:10,0:10:30:0,30,327	0/0:18,0:18:51:0,51,765	0/0:8,0:8:24:0,24,290
CL2558.Contig1_All	2028	.	G	T	236.48	PASS	AC=1;AF=0.017;AN=60;BaseQRankSum=-1.967e+00;DP=431;ExcessHet=0.0000;FS=0.000;InbreedingCoeff=-0.0466;MLEAC=1;MLEAF=0.017;MQ=60.00;MQRankSum=0.00;QD=19.71;ReadPosRankSum=0.323;SOR=0.693	GT:AD:DP:GQ:PL	0/0:4,0:4:6:0,6,90	0/0:5,0:5:15:0,15,140	0/0:2,0:2:6:0,6,77	0/0:45,0:45:99:0,100,1595	./.:51,0:51:0:0,0,1764	0/0:40,0:40:99:0,101,1448	./.	./.:4,0:4:0:0,0,49	0/0:6,0:6:18:0,18,188	0/0:13,0:13:39:0,39,422	0/0:18,0:18:51:0,51,765	0/1:2,10:12:54:251,0,54	0/0:12,0:12:33:0,33,495	0/0:5,0:5:15:0,15,184	0/0:3,0:3:9:0,9,134	0/0:7,0:7:21:0,21,257	0/0:10,0:10:30:0,30,319	0/0:17,0:17:51:0,51,613	0/0:9,0:9:27:0,27,251	./.	0/0:16,0:16:48:0,48,576	0/0:12,0:12:33:0,33,495	0/0:3,0:3:9:0,9,78	0/0:6,0:6:15:0,15,225	0/0:19,0:19:57:0,57,634	0/0:9,0:9:27:0,27,315	0/0:5,0:5:15:0,15,184	0/0:10,0:10:30:0,30,299	0/0:7,0:7:21:0,21,273	0/0:37,0:37:99:0,105,1560	0/0:4,0:4:12:0,12,99	0/0:10,0:10:27:0,27,405	0/0:21,0:21:60:0,60,900	0/0:9,0:9:27:0,27,278
CL2558.Contig1_All	2045	.	C	T	1687.42	PASS	AC=2;AF=0.032;AN=62;DP=431;ExcessHet=0.0000;FS=0.000;InbreedingCoeff=0.7089;MLEAC=2;MLEAF=0.032;MQ=60.00;QD=33.09;SOR=0.813	GT:AD:DP:GQ:PL	0/0:2,0:2:6:0,6,67	0/0:5,0:5:15:0,15,158	./.	1/1:0,51:51:99:1717,153,0	0/0:44,0:44:99:0,102,1530	0/0:40,0:40:99:0,101,1448	./.	0/0:5,0:5:15:0,15,168	0/0:7,0:7:4:0,4,132	0/0:14,0:14:42:0,42,402	0/0:21,0:21:60:0,60,900	0/0:14,0:14:39:0,39,585	0/0:9,0:9:27:0,27,363	0/0:6,0:6:18:0,18,220	0/0:5,0:5:15:0,15,144	0/0:8,0:8:24:0,24,234	0/0:10,0:10:30:0,30,279	0/0:16,0:16:48:0,48,516	0/0:10,0:10:30:0,30,243	./.	0/0:17,0:17:48:0,48,720	0/0:11,0:11:33:0,33,384	0/0:4,0:4:12:0,12,111	0/0:6,0:6:18:0,18,124	0/0:20,0:20:54:0,54,810	0/0:9,0:9:27:0,27,294	0/0:6,0:6:18:0,18,188	0/0:10,0:10:30:0,30,299	0/0:7,0:7:21:0,21,205	0/0:37,0:37:99:0,105,1560	0/0:4,0:4:12:0,12,139	0/0:8,0:8:24:0,24,250	0/0:16,0:16:48:0,48,596	0/0:8,0:8:24:0,24,278
CL2558.Contig1_All	2586	.	G	A	8344.93	PASS	AC=43;AF=0.652;AN=66;BaseQRankSum=1.50;DP=447;ExcessHet=0.0007;FS=1.250;InbreedingCoeff=0.4853;MLEAC=44;MLEAF=0.667;MQ=60.00;MQRankSum=0.00;QD=26.24;ReadPosRankSum=-5.360e-01;SOR=0.822	GT:AD:DP:GQ:PL	./.	0/0:8,0:8:24:0,24,299	0/0:2,0:2:6:0,6,78	0/0:41,0:41:99:0,117,1755	0/0:36,0:36:99:0,99,1368	1/1:0,26:26:78:803,78,0	1/1:0,2:2:6:49,6,0	1/1:0,7:7:21:233,21,0	1/1:0,6:6:18:229,18,0	1/1:0,8:8:24:278,24,0	1/1:0,24:24:72:794,72,0	1/1:0,17:17:51:520,51,0	1/1:0,15:15:45:431,45,0	0/1:3,5:8:70:120,0,70	0/0:7,0:7:21:0,21,217	0/0:6,0:6:18:0,18,220	0/1:8,2:10:60:60,0,208	1/1:0,6:6:18:229,18,0	1/1:0,17:17:51:521,51,0	0/0:3,0:3:9:0,9,66	0/0:18,0:18:54:0,54,541	0/1:5,5:10:98:154,0,98	1/1:0,6:6:18:188,18,0	1/1:0,10:10:30:311,30,0	1/1:0,23:23:69:669,69,0	0/1:7,3:10:49:49,0,164	1/1:0,4:4:12:104,12,0	1/1:0,4:4:12:139,12,0	0/1:8,13:21:99:319,0,175	1/1:0,29:29:87:841,87,0	0/1:5,3:8:99:110,0,120	0/1:10,2:12:54:54,0,291	1/1:0,20:20:60:583,60,0	1/1:0,15:15:45:471,45,0
Unigene24958_All	65	.	C	T	33.55	PASS	AC=2;AF=0.250;AN=8;DP=6;ExcessHet=0.0000;FS=0.000;MLEAC=5;MLEAF=0.625;MQ=60.00;QD=33.55;SOR=1.609	GT:AD:DP:GQ:PL	./.	./.	./.	./.	0/0:1,0:1:3:0,3,37	./.	./.	./.	0/0:2,0:2:6:0,6,49	./.	./.	./.	./.	./.	./.	./.	./.	./.	./.	./.	./.	1/1:0,1:1:3:25,3,0	./.	./.	./.	./.	./.	./.	./.	./.	./.	./.	0/0:2,0:2:6:0,6,41	./.
Unigene24958_All	94	.	C	A	34.77	PASS	AC=2;AF=0.250;AN=8;DP=5;ExcessHet=0.0000;FS=0.000;MLEAC=6;MLEAF=0.750;MQ=60.00;QD=34.77;SOR=1.609	GT:AD:DP:GQ:PL	./.	./.	./.	./.	0/0:1,0:1:3:0,3,37	./.	./.	./.	0/0:1,0:1:3:0,3,45	./.	./.	./.	./.	./.	./.	./.	./.	./.	./.	./.	./.	1/1:0,1:1:3:25,3,0	./.	./.	./.	./.	./.	./.	./.	./.	./.	./.	0/0:2,0:2:6:0,6,41	./.
Unigene24958_All	141	.	T	C	218.08	PASS	AC=4;AF=0.667;AN=6;DP=6;ExcessHet=0.0000;FS=0.000;MLEAC=14;MLEAF=1.00;MQ=60.00;QD=28.59;SOR=0.693	GT:AD:DP:GQ:PGT:PID:PL:PS	./.	./.	./.	./.	1|1:0,2:2:6:1|1:141_T_C:90,6,0:141	./.	./.	./.	./.:1,0:1:0:.:.:0,0,0	./.	./.	./.	./.	./.	./.	./.	./.	./.	./.	./.	./.	0/0:1,0:1:3:.:.:0,3,29	./.	./.	./.	./.	./.	./.	./.	./.	./.	./.	1|1:0,2:2:6:1|1:141_T_C:90,6,0:141	./.
Unigene24958_All	144	.	A	C	218.08	PASS	AC=4;AF=0.667;AN=6;DP=5;ExcessHet=0.0000;FS=0.000;MLEAC=14;MLEAF=1.00;MQ=60.00;QD=30.96;SOR=0.693	GT:AD:DP:GQ:PGT:PID:PL:PS	./.	./.	./.	./.	1|1:0,2:2:6:1|1:141_T_C:90,6,0:141	./.	./.	./.	./.	./.	./.	./.	./.	./.	./.	./.	./.	./.	./.	./.	./.	0/0:1,0:1:3:.:.:0,3,29	./.	./.	./.	./.	./.	./.	./.	./.	./.	./.	1|1:0,2:2:6:1|1:141_T_C:90,6,0:141	./.
Unigene24958_All	153	.	T	G	225.73	PASS	AC=4;AF=1.00;AN=4;DP=4;ExcessHet=0.0000;FS=0.000;MLEAC=15;MLEAF=1.00;MQ=60.00;QD=34.86;SOR=0.693	GT:AD:DP:GQ:PGT:PID:PL:PS	./.	./.	./.	./.	1|1:0,2:2:6:1|1:141_T_C:90,6,0:141	./.	./.	./.	./.	./.	./.	./.	./.	./.	./.	./.	./.	./.	./.	./.	./.	./.	./.	./.	./.	./.	./.	./.	./.	./.	./.	./.	1|1:0,2:2:6:1|1:141_T_C:90,6,0:141	./.
CL5508.Contig1_All	1263	.	C	A	1283.93	PASS	AC=19;AF=0.500;AN=38;BaseQRankSum=-9.670e-01;DP=145;ExcessHet=0.0000;FS=0.000;InbreedingCoeff=0.7340;MLEAC=28;MLEAF=0.737;MQ=60.00;MQRankSum=0.00;QD=33.79;ReadPosRankSum=-6.740e-01;SOR=0.245	GT:AD:DP:GQ:PL	0/0:3,0:3:9:0,9,88	0/0:16,0:16:48:0,48,614	0/0:3,0:3:9:0,9,118	0/0:18,0:18:48:0,48,720	0/0:24,0:24:72:0,72,880	./.	./.	./.	./.	./.	./.	./.	0/1:1,5:6:27:126,0,27	1/1:0,4:4:12:139,12,0	0/0:13,0:13:33:0,33,495	1/1:0,3:3:9:134,9,0	0/0:3,0:3:9:0,9,106	./.	./.	1/1:0,4:4:12:139,12,0	1/1:0,3:3:9:134,9,0	1/1:0,2:2:6:49,6,0	./.	1/1:0,4:4:12:163,12,0	1/1:0,5:5:15:184,15,0	./.:4,0:4:0:0,0,90	./.	1/1:0,3:3:9:94,9,0	1/1:0,4:4:12:99,12,0	0/0:16,0:16:48:0,48,460	0/0:6,0:6:18:0,18,160	./.	./.	./.
CL5508.Contig1_All	1787	.	A	C	32.86	PASS	AC=2;AF=0.050;AN=40;DP=174;ExcessHet=0.0000;FS=0.000;InbreedingCoeff=0.5629;MLEAC=2;MLEAF=0.050;MQ=60.00;QD=16.43;SOR=0.693	GT:AD:DP:GQ:PL	0/0:5,0:5:12:0,12,180	0/0:11,0:11:27:0,27,405	0/0:3,0:3:9:0,9,129	0/0:21,0:21:60:0,60,631	0/0:37,0:37:99:0,102,1530	./.	./.	./.	./.:1,0:1:0:0,0,0	./.	1/1:0,2:2:6:49,6,0	./.:1,0:1:0:0,0,0	0/0:12,0:12:36:0,36,333	0/0:9,0:9:27:0,27,227	0/0:6,0:6:15:0,15,225	0/0:9,0:9:27:0,27,307	./.	./.:1,0:1:0:0,0,0	./.	0/0:2,0:2:6:0,6,49	0/0:7,0:7:21:0,21,165	0/0:2,0:2:6:0,6,61	./.	0/0:6,0:6:18:0,18,229	0/0:10,0:10:30:0,30,299	0/0:3,0:3:9:0,9,118	./.	0/0:4,0:4:12:0,12,102	0/0:2,0:2:6:0,6,49	0/0:14,0:14:42:0,42,482	0/0:6,0:6:18:0,18,172	./.	./.	./.
CL5508.Contig1_All	2106	.	C	T	4995.03	PASS	AC=40;AF=1.00;AN=40;DP=142;ExcessHet=0.0000;FS=0.000;InbreedingCoeff=0.2257;MLEAC=61;MLEAF=1.00;MQ=60.00;QD=32.13;SOR=0.812	GT:AD:DP:GQ:PL	./.	./.:1,0:1:0:0,0,0	./.	1/1:0,20:20:60:535,60,0	1/1:0,26:26:78:987,78,0	1/1:0,2:2:6:49,6,0	./.	./.	./.	1/1:0,2:2:6:49,6,0	./.	./.	1/1:0,9:9:27:243,27,0	1/1:0,9:9:27:231,27,0	1/1:0,6:6:18:269,18,0	1/1:0,3:3:9:134,9,0	1/1:0,3:3:9:94,9,0	./.	1/1:0,2:2:6:49,6,0	1/1:0,5:5:15:184,15,0	1/1:0,7:7:21:193,21,0	1/1:0,3:3:9:94,9,0	./.	1/1:0,13:13:39:366,39,0	1/1:0,7:7:21:273,21,0	1/1:0,3:3:9:134,9,0	./.	1/1:0,5:5:15:144,15,0	1/1:0,2:2:6:90,6,0	1/1:0,10:10:30:372,30,0	1/1:0,3:3:9:94,9,0	./.	./.	./.
CL5508.Contig1_All	2178	.	A	C	120.25	PASS	AC=6;AF=0.158;AN=38;DP=99;ExcessHet=0.0000;FS=0.000;InbreedingCoeff=0.5577;MLEAC=6;MLEAF=0.158;MQ=60.00;QD=20.04;SOR=0.693	GT:AD:DP:GQ:PL	./.	0/0:2,0:2:6:0,6,87	0/0:1,0:1:3:0,3,41	0/0:11,0:11:33:0,33,406	0/0:18,0:18:54:0,54,688	1/1:0,2:2:6:49,6,0	./.	./.	./.	1/1:0,2:2:6:49,6,0	./.	./.	0/0:3,0:3:9:0,9,134	0/0:6,0:6:15:0,15,225	0/0:9,0:9:27:0,27,254	0/0:4,0:4:12:0,12,139	0/0:2,0:2:6:0,6,90	./.	1/1:0,2:2:6:49,6,0	./.:7,0:7:0:0,0,104	0/0:4,0:4:12:0,12,139	0/0:2,0:2:6:0,6,90	./.	0/0:6,0:6:18:0,18,160	0/0:9,0:9:27:0,27,307	./.	./.	0/0:3,0:3:9:0,9,94	0/0:2,0:2:6:0,6,74	0/0:4,0:4:12:0,12,123	./.	./.	./.	./.
CL4440.Contig13_All	39	.	G	A	59.73	PASS	AC=1;AF=0.036;AN=28;BaseQRankSum=1.28;DP=35;ExcessHet=0.0000;FS=0.000;InbreedingCoeff=-0.1426;MLEAC=3;MLEAF=0.107;MQ=60.00;MQRankSum=0.00;QD=9.95;ReadPosRankSum=-1.111e+00;SOR=1.179	GT:AD:DP:GQ:PL	0/0:3,0:3:9:0,9,80	0/1:4,2:6:64:64,0,96	0/0:2,0:2:6:0,6,81	./.	./.	0/0:5,0:5:15:0,15,143	./.	./.	0/0:2,0:2:6:0,6,49	./.	./.	./.	0/0:5,0:5:15:0,15,115	0/0:1,0:1:3:0,3,29	./.	./.	./.	./.	./.	./.	./.	./.	0/0:2,0:2:6:0,6,49	0/0:2,0:2:6:0,6,41	0/0:1,0:1:3:0,3,29	./.	0/0:2,0:2:6:0,6,49	0/0:1,0:1:3:0,3,16	./.	0/0:1,0:1:3:0,3,29	./.	./.	0/0:2,0:2:6:0,6,41	./.
CL4440.Contig13_All	70	.	A	G	103.6	PASS	AC=1;AF=0.026;AN=38;BaseQRankSum=-8.540e-01;DP=46;ExcessHet=0.0000;FS=0.000;InbreedingCoeff=-0.1681;MLEAC=2;MLEAF=0.053;MQ=60.00;MQRankSum=0.00;QD=12.95;ReadPosRankSum=-2.720e-01;SOR=0.307	GT:AD:DP:GQ:PGT:PID:PL:PS	0/0:3,0:3:3:.:.:0,3,45	0|1:5,3:8:99:0|1:70_A_G:110,0,201:70	0/0:3,0:3:9:.:.:0,9,125	0/0:2,0:2:6:.:.:0,6,49	./.	0/0:8,0:8:24:.:.:0,24,232	./.	0/0:1,0:1:3:.:.:0,3,45	0/0:2,0:2:6:.:.:0,6,49	0/0:1,0:1:3:.:.:0,3,45	./.	./.	0/0:5,0:5:15:.:.:0,15,115	0/0:1,0:1:3:.:.:0,3,45	./.	./.	./.	./.	./.	0/0:1,0:1:3:.:.:0,3,45	./.	./.	0/0:1,0:1:3:.:.:0,3,45	0/0:2,0:2:6:.:.:0,6,41	0/0:1,0:1:3:.:.:0,3,45	./.	0/0:2,0:2:6:.:.:0,6,49	0/0:1,0:1:3:.:.:0,3,29	./.	0/0:1,0:1:3:.:.:0,3,29	./.	0/0:1,0:1:3:.:.:0,3,45	0/0:2,0:2:6:.:.:0,6,49	./.
CL4440.Contig13_All	84	.	G	A	295.46	PASS	AC=3;AF=0.094;AN=32;BaseQRankSum=-3.280e-01;DP=53;ExcessHet=0.4420;FS=0.000;InbreedingCoeff=-0.0123;MLEAC=7;MLEAF=0.219;MQ=60.00;MQRankSum=0.00;QD=14.77;ReadPosRankSum=0.325;SOR=0.439	GT:AD:DP:GQ:PGT:PID:PL:PS	0/0:2,0:2:6:.:.:0,6,88	0/1:4,6:13:99:.:.:196,0,140	0|1:2,2:4:77:0|1:84_G_A:77,0,78:84	0/0:2,0:2:6:.:.:0,6,49	./.	0/1:1,5:6:21:.:.:105,0,21	./.	./.:1,0:1:0:.:.:0,0,0	0/0:3,0:3:9:.:.:0,9,78	./.:1,0:1:0:.:.:0,0,0	./.	./.	0/0:5,0:5:15:.:.:0,15,115	0/0:1,0:1:3:.:.:0,3,45	./.	./.	./.	./.	./.	0/0:1,0:1:3:.:.:0,3,45	./.	./.	0/0:1,0:1:3:.:.:0,3,45	0/0:2,0:2:3:.:.:0,3,45	./.	./.:1,0:1:0:.:.:0,0,0	0/0:3,0:3:9:.:.:0,9,66	0/0:1,0:1:3:.:.:0,3,29	./.	0/0:2,0:2:6:.:.:0,6,90	./.	0/0:2,0:2:6:.:.:0,6,41	0/0:2,0:2:6:.:.:0,6,49	./.
CL4440.Contig13_All	90	.	T	C	443.43	PASS	AC=8;AF=0.364;AN=22;BaseQRankSum=0.109;DP=55;ExcessHet=0.0029;FS=4.868;InbreedingCoeff=0.2485;MLEAC=17;MLEAF=0.773;MQ=60.00;MQRankSum=0.00;QD=20.16;ReadPosRankSum=0.967;SOR=0.207	GT:AD:DP:GQ:PGT:PID:PL:PS	./.:3,0:3:0:.:.:0,0,0	0|1:10,2:12:19:0|1:90_T_C:19,0,414:90	0/0:4,0:4:12:.:.:0,12,158	0/0:2,0:2:6:.:.:0,6,49	./.	./.:8,0:8:0:.:.:0,0,176	./.	./.:1,0:1:0:.:.:0,0,0	0|1:1,2:3:36:0|1:90_T_C:81,0,36:90	0/0:1,0:1:3:.:.:0,3,16	./.	./.	./.:5,0:5:0:.:.:0,0,54	./.:1,0:1:0:.:.:0,0,0	./.	./.	./.	./.	./.	./.:1,0:1:0:.:.:0,0,0	./.	./.	./.:1,0:1:0:.:.:0,0,0	./.:2,0:2:0:.:.:0,0,0	./.	0/0:1,0:1:3:.:.:0,3,45	1|1:0,3:3:9:1|1:90_T_C:135,9,0:90	0/0:1,0:1:3:.:.:0,3,29	./.	1|1:0,2:2:6:1|1:90_T_C:90,6,0:90	./.	0/0:2,0:2:6:.:.:0,6,41	1|1:0,2:2:6:1|1:90_T_C:90,6,0:90	./.
CL4440.Contig13_All	95	.	A	C	119.11	PASS	AC=2;AF=0.056;AN=36;BaseQRankSum=1.27;DP=57;ExcessHet=0.1259;FS=2.846;InbreedingCoeff=-0.0752;MLEAC=4;MLEAF=0.111;MQ=60.00;MQRankSum=0.00;QD=7.01;ReadPosRankSum=0.793;SOR=1.981	GT:AD:DP:GQ:PGT:PID:PL:PS	0/0:4,0:4:12:.:.:0,12,170	0/1:11,2:13:50:.:.:50,0,375	0|1:2,2:4:77:0|1:84_G_A:77,0,78:84	0/0:2,0:2:6:.:.:0,6,49	./.	0/0:8,0:8:24:.:.:0,24,246	./.	0/0:1,0:1:3:.:.:0,3,29	0/0:3,0:3:9:.:.:0,9,94	0/0:1,0:1:3:.:.:0,3,16	./.	./.	0/0:5,0:5:15:.:.:0,15,128	0/0:1,0:1:3:.:.:0,3,45	./.	./.	./.	./.	./.	0/0:1,0:1:3:.:.:0,3,45	./.	./.	0/0:1,0:1:3:.:.:0,3,45	./.:2,0:2:0:.:.:0,0,0	./.	0/0:1,0:1:3:.:.:0,3,45	0/0:3,0:3:9:.:.:0,9,66	0/0:1,0:1:3:.:.:0,3,29	./.	0/0:2,0:2:6:.:.:0,6,90	./.	0/0:2,0:2:6:.:.:0,6,41	0/0:2,0:2:6:.:.:0,6,49	./.
CL4440.Contig13_All	108	.	C	T	466.71	PASS	AC=8;AF=0.308;AN=26;BaseQRankSum=0.731;DP=64;ExcessHet=0.0014;FS=1.922;InbreedingCoeff=0.2128;MLEAC=16;MLEAF=0.615;MQ=60.00;MQRankSum=0.00;QD=19.45;ReadPosRankSum=0.967;SOR=0.418	GT:AD:DP:GQ:PGT:PID:PL:PS	./.:5,0:5:0:.:.:0,0,126	0|1:11,3:14:55:0|1:90_T_C:55,0,433:90	./.:8,0:8:0:.:.:0,0,217	0/0:2,0:2:6:.:.:0,6,49	./.	0/0:7,0:7:21:.:.:0,21,235	./.	0/0:1,0:1:3:.:.:0,3,29	0|1:1,2:3:36:0|1:90_T_C:81,0,36:90	0/0:1,0:1:3:.:.:0,3,16	./.	./.	./.:5,0:5:0:.:.:0,0,54	./.:1,0:1:0:.:.:0,0,0	./.	./.	./.	./.	./.	./.:1,0:1:0:.:.:0,0,0	./.	./.	./.:2,0:2:0:.:.:0,0,0	0/0:2,0:2:6:.:.:0,6,61	./.	0/0:1,0:1:3:.:.:0,3,45	1|1:0,3:3:9:1|1:90_T_C:135,9,0:90	0/0:1,0:1:3:.:.:0,3,29	./.	1|1:0,2:2:6:1|1:90_T_C:90,6,0:90	./.	0/0:2,0:2:6:.:.:0,6,41	1|1:0,2:2:6:1|1:90_T_C:90,6,0:90	./.
CL4440.Contig13_All	128	.	C	A	73.66	PASS	AC=1;AF=0.028;AN=36;BaseQRankSum=-9.670e-01;DP=65;ExcessHet=0.0000;FS=0.000;InbreedingCoeff=0.0171;MLEAC=2;MLEAF=0.056;MQ=60.00;MQRankSum=0.00;QD=24.55;ReadPosRankSum=0.00;SOR=0.223	GT:AD:DP:GQ:PGT:PID:PL:PS	0/0:6,0:6:18:.:.:0,18,234	0/0:14,0:14:42:.:.:0,42,588	0/0:7,0:7:18:.:.:0,18,270	0/0:2,0:2:6:.:.:0,6,49	./.	0/0:9,0:9:27:.:.:0,27,232	./.	0/0:2,0:2:6:.:.:0,6,41	0|1:1,2:3:36:0|1:90_T_C:81,0,36:90	0/0:1,0:1:3:.:.:0,3,16	./.	./.	./.:2,0:2:0:.:.:0,0,0	./.	./.	./.	./.	./.	./.	0/0:1,0:1:3:.:.:0,3,45	./.	./.	0/0:3,0:3:9:.:.:0,9,66	0/0:3,0:3:9:.:.:0,9,106	0/0:1,0:1:3:.:.:0,3,16	0/0:1,0:1:3:.:.:0,3,45	0/0:1,0:1:3:.:.:0,3,16	0/0:2,0:2:6:.:.:0,6,33	./.	0/0:3,0:3:9:.:.:0,9,86	./.	0/0:2,0:2:6:.:.:0,6,41	0/0:2,0:2:6:.:.:0,6,41	./.
CL4440.Contig13_All	130	.	C	T	73.96	PASS	AC=1;AF=0.029;AN=34;BaseQRankSum=0.431;DP=65;ExcessHet=0.0000;FS=0.000;InbreedingCoeff=-0.1615;MLEAC=2;MLEAF=0.059;MQ=60.00;MQRankSum=0.00;QD=24.65;ReadPosRankSum=0.00;SOR=1.179	GT:AD:DP:GQ:PL	0/1:1,2:3:35:80,0,35	0/0:14,0:14:42:0,42,588	./.:7,0:7:0:0,0,223	0/0:2,0:2:6:0,6,49	./.	./.:11,0:11:0:0,0,206	./.	0/0:2,0:2:6:0,6,41	0/0:3,0:3:9:0,9,66	0/0:1,0:1:3:0,3,16	./.	./.	0/0:2,0:2:6:0,6,90	./.	./.	./.	./.	0/0:1,0:1:3:0,3,45	./.	0/0:1,0:1:3:0,3,45	./.	./.	0/0:3,0:3:9:0,9,66	./.:3,0:3:0:0,0,45	0/0:1,0:1:3:0,3,16	0/0:1,0:1:3:0,3,45	0/0:1,0:1:3:0,3,16	0/0:2,0:2:6:0,6,33	./.	0/0:3,0:3:9:0,9,86	./.	0/0:2,0:2:6:0,6,41	0/0:2,0:2:6:0,6,41	./.
CL4440.Contig13_All	139	.	A	G	37.52	PASS	AC=2;AF=0.059;AN=34;DP=67;ExcessHet=0.0000;FS=0.000;InbreedingCoeff=0.1789;MLEAC=2;MLEAF=0.059;MQ=60.00;QD=18.76;SOR=0.693	GT:AD:DP:GQ:PL	./.:9,0:9:0:0,0,269	0/0:13,0:13:36:0,36,540	./.:6,0:6:0:0,0,154	0/0:2,0:2:6:0,6,49	./.	0/0:11,0:11:33:0,33,284	./.	1/1:0,2:2:6:49,6,0	0/0:3,0:3:9:0,9,66	0/0:1,0:1:3:0,3,16	./.	./.	0/0:2,0:2:6:0,6,90	./.	./.	./.	./.	0/0:1,0:1:3:0,3,45	./.	0/0:1,0:1:3:0,3,45	./.	./.	0/0:3,0:3:9:0,9,66	0/0:3,0:3:9:0,9,118	0/0:1,0:1:3:0,3,16	0/0:1,0:1:3:0,3,45	0/0:1,0:1:3:0,3,16	./.:1,0:1:0:0,0,0	./.	0/0:2,0:2:6:0,6,61	./.	0/0:2,0:2:6:0,6,41	0/0:2,0:2:6:0,6,41	./.
CL4440.Contig13_All	180	.	A	T	308.91	PASS	AC=4;AF=0.133;AN=30;BaseQRankSum=0.758;DP=59;ExcessHet=0.0145;FS=6.113;InbreedingCoeff=0.0067;MLEAC=8;MLEAF=0.267;MQ=60.00;MQRankSum=0.00;QD=19.31;ReadPosRankSum=0.00;SOR=0.061	GT:AD:DP:GQ:PGT:PID:PL:PS	./.:8,0:8:0:.:.:0,0,213	0|1:7,4:11:99:0|1:180_A_T:142,0,282:180	./.:5,0:5:0:.:.:0,0,124	0/0:2,0:2:6:.:.:0,6,49	./.	0/0:9,0:9:27:.:.:0,27,254	./.	1|1:0,2:2:6:1|1:180_A_T:90,6,0:180	0/0:1,0:1:3:.:.:0,3,16	0/0:1,0:1:3:.:.:0,3,16	./.	./.	./.	./.	./.	./.	./.	0/0:1,0:1:3:.:.:0,3,45	./.	0/0:2,0:2:6:.:.:0,6,74	./.	./.	0/0:2,0:2:6:.:.:0,6,41	0/0:3,0:3:9:.:.:0,9,94	0/0:1,0:1:3:.:.:0,3,16	./.:3,0:3:0:.:.:0,0,5	0/0:1,0:1:3:.:.:0,3,16	0|1:1,2:3:36:0|1:180_A_T:81,0,36:180	./.	0/0:2,0:2:6:.:.:0,6,61	./.	0/0:2,0:2:6:.:.:0,6,41	./.	./.
CL4440.Contig13_All	188	.	A	G	269.86	PASS	AC=4;AF=0.118;AN=34;BaseQRankSum=2.64;DP=54;ExcessHet=0.0128;FS=2.920;InbreedingCoeff=0.0419;MLEAC=7;MLEAF=0.206;MQ=60.00;MQRankSum=0.00;QD=17.99;ReadPosRankSum=0.00;SOR=0.093	GT:AD:DP:GQ:PGT:PID:PL:PS	0/0:5,0:5:15:.:.:0,15,177	0|1:7,3:10:99:0|1:180_A_T:105,0,285:180	./.:5,0:5:0:.:.:0,0,131	0/0:2,0:2:3:.:.:0,3,45	./.	0/0:9,0:9:27:.:.:0,27,285	./.	1|1:0,2:2:6:1|1:180_A_T:90,6,0:180	0/0:1,0:1:3:.:.:0,3,16	0/0:1,0:1:3:.:.:0,3,16	./.	./.	0/0:1,0:1:3:.:.:0,3,29	./.	./.	./.	./.	0/0:1,0:1:3:.:.:0,3,45	./.	0/0:1,0:1:3:.:.:0,3,45	./.	./.	0/0:2,0:2:6:.:.:0,6,41	0/0:3,0:3:9:.:.:0,9,94	0/0:1,0:1:3:.:.:0,3,16	./.:3,0:3:0:.:.:0,0,0	0/0:1,0:1:3:.:.:0,3,16	0|1:1,2:3:36:0|1:180_A_T:81,0,36:180	./.	0/0:2,0:2:6:.:.:0,6,61	./.	0/0:1,0:1:3:.:.:0,3,29	./.	./.
CL4440.Contig13_All	197	.	A	G	496.18	PASS	AC=8;AF=0.308;AN=26;BaseQRankSum=-6.740e-01;DP=57;ExcessHet=0.1148;FS=0.000;InbreedingCoeff=0.0353;MLEAC=17;MLEAF=0.654;MQ=60.00;MQRankSum=0.00;QD=21.57;ReadPosRankSum=0.475;SOR=0.412	GT:AD:DP:GQ:PGT:PID:PL:PS	0/1:3,2:5:34:.:.:34,0,113	./.:13,0:13:0:.:.:0,0,461	0/1:1,3:4:33:.:.:118,0,33	./.:1,0:1:0:.:.:0,0,0	0/0:1,0:1:3:.:.:0,3,37	0/1:5,4:9:99:.:.:100,0,139	./.	0/0:1,0:1:3:.:.:0,3,16	0/0:1,0:1:3:.:.:0,3,16	0/0:1,0:1:3:.:.:0,3,16	./.	./.	./.:2,0:2:0:.:.:0,0,0	./.	./.	./.	./.	1|1:0,1:1:3:1|1:197_A_G:45,3,0:197	./.	0/0:1,0:1:3:.:.:0,3,45	./.	./.	0/0:2,0:2:6:.:.:0,6,41	0|1:1,2:3:36:0|1:197_A_G:81,0,36:197	./.:1,0:1:0:.:.:0,0,0	./.:4,0:4:0:.:.:0,0,65	./.:1,0:1:0:.:.:0,0,0	0/0:3,0:3:9:.:.:0,9,78	./.	1|1:0,2:2:6:1|1:197_A_G:90,6,0:197	./.	./.:1,0:1:0:.:.:0,0,0	./.	./.
CL4440.Contig13_All	198	.	A	T	41.59	PASS	AC=1;AF=0.028;AN=36;BaseQRankSum=0.00;DP=58;ExcessHet=0.0000;FS=0.000;InbreedingCoeff=0.0565;MLEAC=2;MLEAF=0.056;MQ=60.00;MQRankSum=0.00;QD=2.97;ReadPosRankSum=0.896;SOR=0.892	GT:AD:DP:GQ:PGT:PID:PL:PS	0/0:5,0:5:15:.:.:0,15,178	0|1:12,2:14:48:0|1:198_A_T:48,0,492:198	0/0:4,0:4:12:.:.:0,12,176	0/0:1,0:1:3:.:.:0,3,42	0/0:1,0:1:3:.:.:0,3,37	0/0:9,0:9:24:.:.:0,24,360	./.	0/0:1,0:1:3:.:.:0,3,16	0/0:1,0:1:3:.:.:0,3,16	0/0:1,0:1:3:.:.:0,3,16	./.	./.	./.:2,0:2:0:.:.:0,0,0	./.	./.	./.	./.	0/0:1,0:1:3:.:.:0,3,45	./.	./.:1,0:1:0:.:.:0,0,0	./.	./.	0/0:2,0:2:6:.:.:0,6,41	0/0:3,0:3:9:.:.:0,9,86	0/0:1,0:1:3:.:.:0,3,16	0/0:4,0:4:12:.:.:0,12,82	0/0:1,0:1:3:.:.:0,3,16	0/0:3,0:3:9:.:.:0,9,78	./.	0/0:2,0:2:6:.:.:0,6,61	./.	0/0:1,0:1:3:.:.:0,3,16	./.	./.
CL4440.Contig13_All	200	.	A	G	41.59	PASS	AC=1;AF=0.028;AN=36;BaseQRankSum=0.283;DP=58;ExcessHet=0.0000;FS=0.000;InbreedingCoeff=0.0565;MLEAC=2;MLEAF=0.056;MQ=60.00;MQRankSum=0.00;QD=2.97;ReadPosRankSum=0.916;SOR=0.892	GT:AD:DP:GQ:PGT:PID:PL:PS	0/0:5,0:5:15:.:.:0,15,178	0|1:12,2:14:48:0|1:198_A_T:48,0,492:198	0/0:4,0:4:12:.:.:0,12,176	0/0:1,0:1:3:.:.:0,3,42	0/0:1,0:1:3:.:.:0,3,37	0/0:9,0:9:24:.:.:0,24,360	./.	0/0:1,0:1:3:.:.:0,3,16	0/0:1,0:1:3:.:.:0,3,16	0/0:1,0:1:3:.:.:0,3,16	./.	./.	./.:2,0:2:0:.:.:0,0,0	./.	./.	./.	./.	0/0:1,0:1:3:.:.:0,3,45	./.	./.:1,0:1:0:.:.:0,0,0	./.	./.	0/0:2,0:2:6:.:.:0,6,41	0/0:3,0:3:9:.:.:0,9,86	0/0:1,0:1:3:.:.:0,3,16	0/0:4,0:4:12:.:.:0,12,82	0/0:1,0:1:3:.:.:0,3,16	0/0:3,0:3:9:.:.:0,9,78	./.	0/0:2,0:2:6:.:.:0,6,61	./.	0/0:1,0:1:3:.:.:0,3,16	./.	./.
CL4440.Contig13_All	209	.	T	C	283.22	PASS	AC=4;AF=0.125;AN=32;BaseQRankSum=2.17;DP=62;ExcessHet=0.0145;FS=4.722;InbreedingCoeff=0.0375;MLEAC=7;MLEAF=0.219;MQ=60.00;MQRankSum=0.00;QD=13.49;ReadPosRankSum=0.159;SOR=1.457	GT:AD:DP:GQ:PGT:PID:PL:PS	./.:7,0:7:0:.:.:0,0,140	0|1:13,5:18:99:0|1:180_A_T:161,0,466:180	0/0:7,0:7:21:.:.:0,21,293	./.	./.:1,0:1:0:.:.:0,0,0	0/0:5,0:5:15:.:.:0,15,194	./.	1|1:0,1:1:3:1|1:180_A_T:45,3,0:180	0/0:1,0:1:3:.:.:0,3,16	./.	./.	./.	0/0:2,0:2:6:.:.:0,6,58	./.	./.	./.	./.	0/0:1,0:1:3:.:.:0,3,45	./.	0/0:1,0:1:3:.:.:0,3,29	./.	./.	0/0:2,0:2:6:.:.:0,6,41	0/0:3,0:3:9:.:.:0,9,86	0/0:1,0:1:3:.:.:0,3,29	./.:4,0:4:0:.:.:0,0,4	0/0:1,0:1:3:.:.:0,3,16	0|1:1,2:3:36:0|1:180_A_T:81,0,36:180	./.	0/0:2,0:2:6:.:.:0,6,61	./.	0/0:1,0:1:3:.:.:0,3,16	./.	0/0:1,0:1:3:.:.:0,3,45
CL4440.Contig13_All	215	.	T	C	37.34	PASS	AC=2;AF=0.056;AN=36;DP=65;ExcessHet=0.0000;FS=0.000;InbreedingCoeff=0.1808;MLEAC=2;MLEAF=0.056;MQ=60.00;QD=18.67;SOR=0.693	GT:AD:DP:GQ:PL	0/0:9,0:9:2:0,2,290	0/0:18,0:18:54:0,54,765	0/0:7,0:7:21:0,21,293	./.	0/0:1,0:1:3:0,3,45	0/0:5,0:5:15:0,15,194	./.	0/0:1,0:1:3:0,3,29	0/0:1,0:1:3:0,3,16	./.	./.	./.	0/0:3,0:3:9:0,9,66	./.	./.	./.	./.	0/0:2,0:2:6:0,6,49	./.	0/0:1,0:1:3:0,3,29	./.	./.	1/1:0,2:2:6:49,6,0	0/0:3,0:3:9:0,9,86	0/0:1,0:1:3:0,3,29	0/0:3,0:3:9:0,9,66	./.	0/0:3,0:3:9:0,9,94	./.	0/0:2,0:2:3:0,3,45	./.	0/0:1,0:1:3:0,3,16	./.	0/0:2,0:2:6:0,6,49
CL4440.Contig13_All	216	.	G	A	164.9	PASS	AC=4;AF=0.125;AN=32;DP=64;ExcessHet=0.0000;FS=0.000;InbreedingCoeff=0.3755;MLEAC=5;MLEAF=0.156;MQ=60.00;QD=25.28;SOR=0.693	GT:AD:DP:GQ:PGT:PID:PL:PS	0/0:8,0:8:18:.:.:0,18,270	0/0:18,0:18:54:.:.:0,54,765	./.:7,0:7:0:.:.:0,0,214	./.	0/0:1,0:1:3:.:.:0,3,45	0/0:5,0:5:15:.:.:0,15,194	./.	0/0:1,0:1:3:.:.:0,3,29	0/0:1,0:1:3:.:.:0,3,16	./.	./.	./.	0/0:3,0:3:9:.:.:0,9,66	./.	./.	./.	./.	1|1:0,2:2:6:1|1:197_A_G:90,6,0:197	./.	0/0:1,0:1:3:.:.:0,3,29	./.	./.	0/0:2,0:2:6:.:.:0,6,41	0/0:3,0:3:9:.:.:0,9,86	./.:1,0:1:0:.:.:0,0,0	0/0:3,0:3:9:.:.:0,9,66	./.	0/0:3,0:3:9:.:.:0,9,94	./.	1|1:0,2:2:6:1|1:197_A_G:90,6,0:197	./.	0/0:1,0:1:3:.:.:0,3,16	./.	0/0:2,0:2:6:.:.:0,6,49
CL4440.Contig13_All	217	.	A	T	70.89	PASS	AC=1;AF=0.028;AN=36;BaseQRankSum=-9.670e-01;DP=64;ExcessHet=0.0000;FS=0.000;InbreedingCoeff=-0.1130;MLEAC=2;MLEAF=0.056;MQ=60.00;MQRankSum=0.00;QD=17.72;ReadPosRankSum=0.967;SOR=0.693	GT:AD:DP:GQ:PGT:PID:PL:PS	0/0:8,0:8:18:.:.:0,18,270	0/0:18,0:18:54:.:.:0,54,765	0/0:7,0:7:21:.:.:0,21,301	./.	0/0:1,0:1:3:.:.:0,3,45	0/0:5,0:5:15:.:.:0,15,194	./.	0/0:1,0:1:3:.:.:0,3,29	0/0:1,0:1:3:.:.:0,3,16	./.	./.	./.	0/0:3,0:3:9:.:.:0,9,66	./.	./.	./.	./.	0/0:2,0:2:6:.:.:0,6,49	./.	0/0:1,0:1:3:.:.:0,3,29	./.	./.	0/0:2,0:2:6:.:.:0,6,41	0|1:2,2:4:78:0|1:197_A_G:78,0,78:197	0/0:1,0:1:3:.:.:0,3,29	0/0:3,0:3:9:.:.:0,9,66	./.	0/0:3,0:3:9:.:.:0,9,94	./.	0/0:1,0:1:3:.:.:0,3,16	./.	0/0:1,0:1:3:.:.:0,3,16	./.	0/0:2,0:2:6:.:.:0,6,49
CL4440.Contig13_All	224	.	A	G	71.87	PASS	AC=1;AF=0.031;AN=32;BaseQRankSum=0.00;DP=63;ExcessHet=0.0000;FS=0.000;InbreedingCoeff=-0.1188;MLEAC=2;MLEAF=0.063;MQ=60.00;MQRankSum=0.00;QD=17.97;ReadPosRankSum=1.38;SOR=0.693	GT:AD:DP:GQ:PGT:PID:PL:PS	0/0:8,0:8:18:.:.:0,18,270	0/0:19,0:19:57:.:.:0,57,780	0/0:7,0:7:21:.:.:0,21,301	./.	0/0:1,0:1:3:.:.:0,3,45	0/0:5,0:5:15:.:.:0,15,186	./.	0/0:1,0:1:3:.:.:0,3,29	./.	./.	./.	./.	0/0:3,0:3:9:.:.:0,9,66	./.	./.	./.	./.	0/0:2,0:2:6:.:.:0,6,49	./.	0/0:1,0:1:3:.:.:0,3,29	./.	./.	0/0:2,0:2:6:.:.:0,6,41	0|1:2,2:4:78:0|1:197_A_G:78,0,78:197	0/0:1,0:1:3:.:.:0,3,29	0/0:3,0:3:9:.:.:0,9,66	./.	0/0:3,0:3:9:.:.:0,9,94	./.	0/0:1,0:1:3:.:.:0,3,16	./.	./.	./.	0/0:2,0:2:6:.:.:0,6,49
CL4440.Contig13_All	234	.	A	G	63.32	PASS	AC=1;AF=0.031;AN=32;BaseQRankSum=0.366;DP=63;ExcessHet=0.0000;FS=13.222;InbreedingCoeff=-0.1347;MLEAC=2;MLEAF=0.063;MQ=60.00;MQRankSum=0.00;QD=9.05;ReadPosRankSum=0.792;SOR=2.200	GT:AD:DP:GQ:PL	0/0:8,0:8:24:0,24,325	0/0:21,0:21:54:0,54,810	0/1:5,2:7:69:69,0,204	./.	0/0:1,0:1:3:0,3,45	0/0:6,0:6:18:0,18,202	./.	0/0:1,0:1:3:0,3,29	./.	./.	./.	./.	0/0:1,0:1:3:0,3,45	./.	./.	./.	./.	0/0:2,0:2:6:0,6,49	./.	0/0:1,0:1:3:0,3,29	./.	./.	0/0:1,0:1:3:0,3,29	0/0:4,0:4:12:0,12,139	0/0:1,0:1:3:0,3,29	0/0:3,0:3:9:0,9,66	./.	0/0:3,0:3:9:0,9,94	./.	0/0:1,0:1:3:0,3,16	./.	./.	./.	0/0:2,0:2:6:0,6,49
CL4440.Contig13_All	239	.	G	A	1392.25	PASS	AC=15;AF=0.536;AN=28;BaseQRankSum=0.00;DP=69;ExcessHet=0.1647;FS=1.059;InbreedingCoeff=0.0347;MLEAC=29;MLEAF=1.00;MQ=60.00;MQRankSum=0.00;QD=24.00;ReadPosRankSum=0.319;SOR=0.866	GT:AD:DP:GQ:PGT:PID:PL:PS	0/1:3,5:8:87:.:.:194,0,87	0/1:14,9:23:99:.:.:324,0,523	0/1:2,5:7:68:.:.:201,0,68	./.	0/0:1,0:1:3:.:.:0,3,45	0/1:3,3:6:98:.:.:98,0,98	./.	./.:2,0:2:0:.:.:0,0,0	./.	./.	./.	./.	1/1:0,3:3:9:.:.:94,9,0	./.	./.	./.	./.	1|1:0,2:2:6:1|1:197_A_G:90,6,0:197	./.	1/1:0,3:3:9:.:.:94,9,0	./.	./.	0/0:1,0:1:3:.:.:0,3,29	0|1:1,3:4:33:0|1:197_A_G:123,0,33:197	./.:1,0:1:0:.:.:0,0,0	0/0:1,0:1:3:.:.:0,3,25	./.	0/0:4,0:4:12:.:.:0,12,91	./.	1|1:0,1:1:3:1|1:197_A_G:45,3,0:197	./.	./.	./.	1/1:0,2:2:6:.:.:49,6,0
CL4440.Contig13_All	270	.	A	G	38.93	PASS	AC=2;AF=0.071;AN=28;DP=76;ExcessHet=0.0000;FS=0.000;InbreedingCoeff=0.3444;MLEAC=3;MLEAF=0.107;MQ=60.00;QD=19.46;SOR=0.693	GT:AD:DP:GQ:PL	0/0:13,0:13:39:0,39,550	0/0:20,0:20:60:0,60,830	0/0:10,0:10:30:0,30,412	./.	0/0:1,0:1:3:0,3,45	0/0:6,0:6:18:0,18,154	./.	0/0:1,0:1:3:0,3,45	./.	./.	0/0:1,0:1:3:0,3,16	./.	0/0:3,0:3:9:0,9,66	0/0:1,0:1:3:0,3,29	./.	./.	./.	1/1:0,2:2:6:49,6,0	./.	./.:3,0:3:0:0,0,5	./.	./.	./.	0/0:6,0:6:18:0,18,160	./.	0/0:1,0:1:3:0,3,25	./.	0/0:4,0:4:12:0,12,82	./.	./.:2,0:2:0:0,0,0	./.	./.	./.	0/0:2,0:2:6:0,6,49
CL4440.Contig13_All	286	.	G	A	355.74	PASS	AC=4;AF=0.133;AN=30;BaseQRankSum=0.476;DP=78;ExcessHet=0.9858;FS=2.692;InbreedingCoeff=-0.1336;MLEAC=10;MLEAF=0.333;MQ=60.00;MQRankSum=0.00;QD=7.26;ReadPosRankSum=-3.280e-01;SOR=0.865	GT:AD:DP:GQ:PL	0/1:12,2:14:48:48,0,491	0/1:14,5:19:99:120,0,533	0/1:6,3:9:99:105,0,226	./.	0/0:1,0:1:3:0,3,45	0/0:6,0:6:18:0,18,154	./.	0/0:2,0:2:6:0,6,49	0/0:1,0:1:3:0,3,29	./.	0/0:1,0:1:3:0,3,29	./.	0/0:3,0:3:9:0,9,78	0/0:1,0:1:3:0,3,29	./.	./.	./.	0/0:1,0:1:3:0,3,45	./.	./.:3,0:3:0:0,0,0	./.	./.	./.	0/1:3,4:7:78:78,0,103	./.	./.:1,0:1:0:0,0,0	./.	0/0:3,0:3:9:0,9,94	./.	0/0:1,0:1:3:0,3,45	./.	./.	./.	0/0:2,0:2:6:0,6,49
CL4440.Contig13_All	288	.	G	C	47.64	PASS	AC=1;AF=0.029;AN=34;BaseQRankSum=-1.221e+00;DP=76;ExcessHet=0.0000;FS=7.782;InbreedingCoeff=-0.1375;MLEAC=2;MLEAF=0.059;MQ=60.00;MQRankSum=0.00;QD=5.29;ReadPosRankSum=-4.310e-01;SOR=2.225	GT:AD:DP:GQ:PL	0/0:14,0:14:33:0,33,495	0/0:18,0:18:39:0,39,585	0/1:7,2:9:54:54,0,275	./.	0/0:1,0:1:3:0,3,45	0/0:6,0:6:18:0,18,154	./.	0/0:2,0:2:6:0,6,49	0/0:1,0:1:3:0,3,29	./.	0/0:1,0:1:3:0,3,29	./.	0/0:4,0:4:12:0,12,139	0/0:1,0:1:3:0,3,29	./.	./.	./.	0/0:1,0:1:3:0,3,45	./.	0/0:2,0:2:6:0,6,90	./.	./.	./.	0/0:7,0:7:18:0,18,270	./.	0/0:3,0:3:3:0,3,45	./.	0/0:3,0:3:9:0,9,94	./.	0/0:1,0:1:3:0,3,45	./.	./.	./.	0/0:2,0:2:6:0,6,49
CL4440.Contig13_All	296	.	A	C	1088.46	PASS	AC=7;AF=0.292;AN=24;BaseQRankSum=1.06;DP=72;ExcessHet=0.9394;FS=2.579;InbreedingCoeff=-0.0368;MLEAC=17;MLEAF=0.708;MQ=60.00;MQRankSum=0.00;QD=24.19;ReadPosRankSum=0.00;SOR=0.399	GT:AD:DP:GQ:PL	0/1:4,7:13:99:269,0,128	0/1:4,9:15:99:349,0,107	0/1:1,4:5:30:157,0,30	./.	./.:1,0:1:0:0,0,0	0/1:2,4:6:31:109,0,31	./.	0/0:2,0:2:6:0,6,49	./.:1,0:1:0:0,0,0	./.	./.:2,0:2:0:0,0,0	0/0:1,0:1:3:0,3,16	./.:4,0:4:0:0,0,65	./.:1,0:1:0:0,0,0	./.	./.	./.	0/0:1,0:1:3:0,3,45	./.	0/0:2,0:2:6:0,6,90	./.	./.	./.	0/1:4,3:7:78:78,0,159	./.	./.:2,0:2:0:0,0,0	./.	1/1:0,3:3:9:94,9,0	./.	0/0:1,0:1:3:0,3,45	./.	./.	./.	0/0:2,0:2:6:0,6,49
CL4440.Contig13_All	299	.	G	C	37.21	PASS	AC=2;AF=0.059;AN=34;DP=70;ExcessHet=0.0000;FS=0.000;InbreedingCoeff=0.2042;MLEAC=2;MLEAF=0.059;MQ=60.00;QD=18.60;SOR=0.693	GT:AD:DP:GQ:PL	0/0:14,0:14:30:0,30,450	0/0:13,0:13:36:0,36,540	0/0:8,0:8:21:0,21,315	./.	0/0:2,0:2:6:0,6,41	0/0:6,0:6:18:0,18,168	./.	1/1:0,2:2:6:49,6,0	0/0:1,0:1:3:0,3,29	./.	0/0:2,0:2:6:0,6,61	0/0:1,0:1:3:0,3,16	0/0:4,0:4:12:0,12,139	0/0:1,0:1:3:0,3,45	./.	./.	./.	0/0:1,0:1:3:0,3,45	./.	0/0:2,0:2:6:0,6,90	./.	./.	./.	0/0:7,0:7:21:0,21,193	./.	./.:2,0:2:0:0,0,16	./.	0/0:1,0:1:3:0,3,16	./.	0/0:1,0:1:3:0,3,45	./.	./.	./.	0/0:2,0:2:6:0,6,49
CL4440.Contig13_All	314	.	G	A	82.04	PASS	AC=2;AF=0.077;AN=26;DP=81;ExcessHet=0.0000;FS=0.000;InbreedingCoeff=0.2569;MLEAC=3;MLEAF=0.115;MQ=60.00;QD=24.97;SOR=0.693	GT:AD:DP:GQ:PGT:PID:PL:PS	./.:13,0:13:0:.:.:0,0,453	0/0:19,0:19:51:.:.:0,51,765	./.:9,0:9:0:.:.:0,0,291	./.	0/0:2,0:2:6:.:.:0,6,41	0/0:6,0:6:18:.:.:0,18,168	./.	0/0:2,0:2:6:.:.:0,6,49	0/0:1,0:1:3:.:.:0,3,29	0/0:2,0:2:6:.:.:0,6,74	0/0:2,0:2:6:.:.:0,6,61	0/0:1,0:1:3:.:.:0,3,16	./.:6,0:6:0:.:.:0,0,91	./.:2,0:2:0:.:.:0,0,0	./.	./.	0/0:1,0:1:3:.:.:0,3,45	./.:1,0:1:0:.:.:0,0,0	./.	./.:2,0:2:0:.:.:0,0,0	./.	./.	./.	0/0:7,0:7:21:.:.:0,21,185	./.	0/0:1,0:1:3:.:.:0,3,29	./.	0/0:1,0:1:3:.:.:0,3,16	./.	./.:1,0:1:0:.:.:0,0,0	./.	./.	./.	1|1:0,2:2:6:1|1:314_G_A:90,6,0:314
CL4440.Contig13_All	316	.	C	T	226.49	PASS	AC=4;AF=0.118;AN=34;BaseQRankSum=-7.920e-01;DP=81;ExcessHet=0.0113;FS=0.000;InbreedingCoeff=0.1094;MLEAC=7;MLEAF=0.206;MQ=60.00;MQRankSum=0.00;QD=8.39;ReadPosRankSum=-6.520e-01;SOR=0.425	GT:AD:DP:GQ:PGT:PID:PL:PS	0/0:13,0:13:36:.:.:0,36,540	0/1:14,4:18:67:.:.:67,0,546	./.:9,0:9:0:.:.:0,0,302	./.	0/0:2,0:2:6:.:.:0,6,41	0/0:6,0:6:15:.:.:0,15,225	./.	0/0:2,0:2:6:.:.:0,6,49	0/0:1,0:1:3:.:.:0,3,29	0/0:2,0:2:6:.:.:0,6,74	0/0:2,0:2:6:.:.:0,6,61	0/0:1,0:1:3:.:.:0,3,16	0/0:6,0:6:18:.:.:0,18,164	0/0:2,0:2:6:.:.:0,6,61	./.	./.	0/0:1,0:1:3:.:.:0,3,45	0/0:1,0:1:3:.:.:0,3,45	./.	./.:2,0:2:0:.:.:0,0,0	./.	./.	./.	0/1:3,4:7:78:.:.:78,0,83	./.	./.:1,0:1:0:.:.:0,0,0	./.	0/0:1,0:1:3:.:.:0,3,16	./.	0/0:1,0:1:3:.:.:0,3,29	./.	./.	./.	1|1:0,2:2:6:1|1:314_G_A:90,6,0:314
CL4440.Contig13_All	330	.	T	G	34.54	PASS	AC=2;AF=0.045;AN=44;DP=82;ExcessHet=0.0000;FS=0.000;InbreedingCoeff=0.1628;MLEAC=2;MLEAF=0.045;MQ=60.00;QD=17.27;SOR=0.693	GT:AD:DP:GQ:PL	0/0:14,0:14:30:0,30,450	0/0:17,0:17:45:0,45,675	0/0:10,0:10:21:0,21,315	./.	0/0:2,0:2:6:0,6,41	0/0:4,0:4:12:0,12,105	./.	1/1:0,2:2:6:49,6,0	0/0:1,0:1:3:0,3,29	0/0:3,0:3:9:0,9,66	0/0:3,0:3:9:0,9,86	0/0:1,0:1:3:0,3,16	0/0:4,0:4:12:0,12,139	0/0:2,0:2:6:0,6,61	./.	./.	0/0:1,0:1:3:0,3,45	0/0:1,0:1:3:0,3,45	./.	0/0:2,0:2:6:0,6,33	0/0:1,0:1:3:0,3,29	./.	./.	0/0:8,0:8:24:0,24,173	0/0:1,0:1:3:0,3,45	0/0:1,0:1:3:0,3,45	./.	0/0:1,0:1:3:0,3,16	./.	0/0:1,0:1:3:0,3,29	./.	./.	./.	0/0:2,0:2:6:0,6,49
CL4440.Contig13_All	361	.	A	G	78.01	PASS	AC=2;AF=0.053;AN=38;BaseQRankSum=-1.645e+00;DP=83;ExcessHet=0.1190;FS=0.000;InbreedingCoeff=-0.0696;MLEAC=4;MLEAF=0.105;MQ=60.00;MQRankSum=0.00;QD=4.59;ReadPosRankSum=0.00;SOR=1.022	GT:AD:DP:GQ:PL	0/1:9,3:12:53:53,0,369	0/0:26,0:26:30:0,30,926	0/0:8,0:8:24:0,24,343	./.	./.:1,0:1:0:0,0,0	0/1:3,2:5:34:34,0,107	./.	0/0:2,0:2:6:0,6,49	0/0:1,0:1:3:0,3,29	0/0:3,0:3:9:0,9,66	0/0:4,0:4:12:0,12,111	0/0:1,0:1:3:0,3,29	0/0:1,0:1:3:0,3,45	0/0:2,0:2:6:0,6,61	./.	./.	0/0:1,0:1:3:0,3,45	./.	./.	0/0:2,0:2:6:0,6,33	0/0:1,0:1:3:0,3,29	./.	./.	0/0:7,0:7:18:0,18,270	0/0:3,0:3:9:0,9,94	0/0:1,0:1:3:0,3,29	./.	0/0:1,0:1:3:0,3,16	./.	0/0:1,0:1:3:0,3,29	./.	./.	./.	./.
CL4440.Contig13_All	362	.	T	C	603.86	PASS	AC=5;AF=0.167;AN=30;BaseQRankSum=0.992;DP=83;ExcessHet=1.7113;FS=2.645;InbreedingCoeff=-0.1381;MLEAC=12;MLEAF=0.400;MQ=60.00;MQRankSum=0.00;QD=12.58;ReadPosRankSum=-1.150e+00;SOR=0.362	GT:AD:DP:GQ:PGT:PID:PL:PS	0/1:6,6:12:99:.:.:188,0,236	0/1:16,6:22:99:.:.:197,0,642	0/1:4,3:7:99:.:.:107,0,159	./.	0/0:1,0:1:3:.:.:0,3,27	0|1:3,1:4:33:0|1:362_T_C:33,0,123:362	./.	0/0:2,0:2:6:.:.:0,6,49	0/0:1,0:1:3:.:.:0,3,29	./.:3,0:3:0:.:.:0,0,5	./.:4,0:4:0:.:.:0,0,49	./.:1,0:1:0:.:.:0,0,0	0/0:3,0:3:9:.:.:0,9,86	0/0:2,0:2:6:.:.:0,6,61	./.	./.	./.:1,0:1:0:.:.:0,0,0	./.	./.	0/0:2,0:2:6:.:.:0,6,33	0/0:1,0:1:3:.:.:0,3,29	./.	./.	0/1:5,2:7:69:.:.:69,0,123	0/0:3,0:3:9:.:.:0,9,94	0/0:1,0:1:3:.:.:0,3,29	./.	./.:1,0:1:0:.:.:0,0,0	./.	0/0:1,0:1:3:.:.:0,3,29	./.	./.	./.	./.
CL4440.Contig13_All	373	.	G	T	76.74	PASS	AC=2;AF=0.050;AN=40;DP=77;ExcessHet=0.0000;FS=0.000;InbreedingCoeff=0.1819;MLEAC=2;MLEAF=0.050;MQ=60.00;QD=31.61;SOR=0.693	GT:AD:DP:GQ:PGT:PID:PL:PS	0/0:11,0:11:33:.:.:0,33,482	0/0:22,0:22:66:.:.:0,66,919	0/0:9,0:9:27:.:.:0,27,377	./.	0/0:1,0:1:3:.:.:0,3,27	0/0:4,0:4:12:.:.:0,12,147	./.	1|1:0,2:2:6:1|1:373_G_T:90,6,0:373	0/0:1,0:1:3:.:.:0,3,29	0/0:3,0:3:9:.:.:0,9,94	0/0:4,0:4:12:.:.:0,12,123	0/0:1,0:1:3:.:.:0,3,16	0/0:3,0:3:9:.:.:0,9,86	0/0:2,0:2:6:.:.:0,6,61	./.	./.	0/0:1,0:1:3:.:.:0,3,29	./.	./.	0/0:2,0:2:3:.:.:0,3,45	0/0:1,0:1:3:.:.:0,3,29	./.	./.	0/0:4,0:4:12:.:.:0,12,139	0/0:3,0:3:9:.:.:0,9,94	0/0:1,0:1:3:.:.:0,3,29	./.	0/0:1,0:1:3:.:.:0,3,45	./.	0/0:1,0:1:3:.:.:0,3,29	./.	./.	./.	./.
CL4440.Contig13_All	382	.	G	T	44.36	QD2	AC=1;AF=0.029;AN=34;BaseQRankSum=-1.016e+00;DP=81;ExcessHet=0.0000;FS=7.129;InbreedingCoeff=-0.1353;MLEAC=2;MLEAF=0.059;MQ=60.00;MQRankSum=0.00;QD=1.85;ReadPosRankSum=-1.007e+00;SOR=0.865	GT:AD:DP:GQ:PL	0/0:11,0:11:30:0,30,450	0/1:21,3:24:51:51,0,873	./.:10,0:10:0:0,0,345	./.	0/0:1,0:1:3:0,3,27	0/0:4,0:4:12:0,12,147	./.	0/0:2,0:2:3:0,3,45	0/0:1,0:1:3:0,3,29	0/0:3,0:3:9:0,9,94	0/0:4,0:4:12:0,12,123	0/0:1,0:1:3:0,3,16	0/0:5,0:5:15:0,15,155	0/0:2,0:2:6:0,6,61	./.	./.	0/0:1,0:1:3:0,3,29	./.	./.	./.	0/0:2,0:2:6:0,6,49	./.	./.	0/0:4,0:4:12:0,12,139	0/0:3,0:3:9:0,9,94	0/0:2,0:2:6:0,6,41	./.	./.	./.	0/0:1,0:1:3:0,3,29	./.	./.	./.	./.
CL4440.Contig13_All	384	.	A	G	1239.44	PASS	AC=16;AF=0.615;AN=26;BaseQRankSum=-4.770e-01;DP=81;ExcessHet=0.9720;FS=8.198;InbreedingCoeff=-0.0918;MLEAC=31;MLEAF=1.00;MQ=60.00;MQRankSum=0.00;QD=19.99;ReadPosRankSum=0.191;SOR=1.191	GT:AD:DP:GQ:PGT:PID:PL:PS	0|1:9,3:12:99:0|1:384_A_G:100,0,328:384	0/1:13,11:24:99:.:.:423,0,508	0/1:7,4:11:99:.:.:137,0,272	./.	0/0:1,0:1:3:.:.:0,3,27	./.:5,0:5:0:.:.:0,0,111	./.	1|1:0,2:2:6:1|1:373_G_T:90,6,0:373	./.:1,0:1:0:.:.:0,0,0	0/1:1,2:3:36:.:.:40,0,36	0|1:1,1:2:39:0|1:384_A_G:39,0,39:384	./.:1,0:1:0:.:.:0,0,0	./.:5,0:5:0:.:.:0,0,5	1/1:0,1:1:3:.:.:45,3,0	./.	./.	0/0:1,0:1:3:.:.:0,3,29	./.	./.	./.	1/1:0,2:2:6:.:.:49,6,0	./.	./.	0|1:1,3:4:33:0|1:384_A_G:123,0,33:384	1/1:0,2:2:6:.:.:49,6,0	1/1:0,2:2:6:.:.:49,6,0	./.	./.	./.	./.:1,0:1:0:.:.:0,0,0	./.	./.	./.	./.
CL4440.Contig13_All	385	.	G	T	50.59	PASS	AC=1;AF=0.028;AN=36;BaseQRankSum=-1.383e+00;DP=81;ExcessHet=0.0000;FS=0.000;InbreedingCoeff=-0.1198;MLEAC=2;MLEAF=0.056;MQ=60.00;MQRankSum=0.00;QD=12.65;ReadPosRankSum=0.00;SOR=0.105	GT:AD:DP:GQ:PGT:PID:PL:PS	0/0:12,0:12:30:.:.:0,30,450	0/0:24,0:24:66:.:.:0,66,990	0/0:11,0:11:33:.:.:0,33,466	./.	0/0:1,0:1:3:.:.:0,3,27	0|1:2,2:4:58:0|1:362_T_C:58,0,78:362	./.	0/0:1,0:1:3:.:.:0,3,45	0/0:1,0:1:3:.:.:0,3,16	0/0:3,0:3:9:.:.:0,9,94	0/0:2,0:2:6:.:.:0,6,69	0/0:1,0:1:3:.:.:0,3,29	0/0:5,0:5:15:.:.:0,15,160	0/0:2,0:2:6:.:.:0,6,90	./.	./.	0/0:1,0:1:3:.:.:0,3,29	./.	./.	./.	0/0:2,0:2:6:.:.:0,6,41	./.	./.	0/0:4,0:4:12:.:.:0,12,139	0/0:3,0:3:9:.:.:0,9,94	0/0:2,0:2:6:.:.:0,6,41	./.	./.	./.	0/0:1,0:1:3:.:.:0,3,45	./.	./.	./.	./.
CL4440.Contig13_All	392	.	G	A	34.64	PASS	AC=1;AF=0.036;AN=28;BaseQRankSum=-1.460e-01;DP=81;ExcessHet=0.0000;FS=0.000;InbreedingCoeff=-0.0657;MLEAC=3;MLEAF=0.107;MQ=60.00;MQRankSum=0.00;QD=17.32;ReadPosRankSum=-6.740e-01;SOR=0.297	GT:AD:DP:GQ:PGT:PID:PL:PS	./.:11,0:11:0:.:.:0,0,300	0/0:24,1:25:33:.:.:0,33,980	./.:11,0:11:0:.:.:0,0,392	./.	0/0:1,0:1:3:.:.:0,3,27	0/0:5,0:5:15:.:.:0,15,158	./.	./.:1,0:1:0:.:.:0,0,0	0/0:1,0:1:3:.:.:0,3,16	0/0:3,0:3:9:.:.:0,9,94	0|1:1,1:2:39:0|1:384_A_G:39,0,39:384	0/0:1,0:1:3:.:.:0,3,29	./.:5,0:5:0:.:.:0,0,86	0/0:2,0:2:6:.:.:0,6,90	./.	./.	0/0:1,0:1:3:.:.:0,3,29	./.	./.	./.	0/0:2,0:2:6:.:.:0,6,41	./.	./.	0/0:4,0:4:12:.:.:0,12,139	0/0:3,0:3:9:.:.:0,9,94	0/0:2,0:2:6:.:.:0,6,41	./.	./.	./.	0/0:1,0:1:3:.:.:0,3,45	./.	./.	./.	./.
CL4440.Contig13_All	399	.	G	A	359.85	PASS	AC=4;AF=0.167;AN=24;BaseQRankSum=1.72;DP=79;ExcessHet=1.2764;FS=0.000;InbreedingCoeff=-0.0723;MLEAC=11;MLEAF=0.458;MQ=60.00;MQRankSum=0.00;QD=7.50;ReadPosRankSum=0.618;SOR=0.589	GT:AD:DP:GQ:PGT:PID:PL:PS	0|1:8,3:11:99:0|1:399_G_A:102,0,317:399	0|1:19,3:22:69:0|1:399_G_A:69,0,778:399	0/1:9,2:11:52:.:.:52,0,372	./.	./.:1,0:1:0:.:.:0,0,0	./.:5,0:5:0:.:.:0,0,60	./.	0/0:1,0:1:3:.:.:0,3,45	0/0:1,0:1:3:.:.:0,3,16	0/0:3,0:3:9:.:.:0,9,94	0/0:2,0:2:6:.:.:0,6,90	0/0:1,0:1:3:.:.:0,3,29	./.:6,0:6:0:.:.:0,0,0	./.:2,0:2:0:.:.:0,0,0	./.	./.	0/0:1,0:1:3:.:.:0,3,29	./.	./.	./.	0/0:2,0:2:6:.:.:0,6,41	./.	./.	0|1:1,3:4:33:0|1:384_A_G:123,0,33:384	./.:3,0:3:0:.:.:0,0,5	0/0:2,0:2:6:.:.:0,6,41	./.	./.	./.	./.:1,0:1:0:.:.:0,0,0	./.	./.	./.	./.
CL4440.Contig13_All	404	.	G	A	99.33	PASS	AC=1;AF=0.031;AN=32;BaseQRankSum=1.73;DP=70;ExcessHet=0.0000;FS=0.000;InbreedingCoeff=-0.0318;MLEAC=2;MLEAF=0.063;MQ=60.00;MQRankSum=0.00;QD=9.93;ReadPosRankSum=1.21;SOR=0.892	GT:AD:DP:GQ:PGT:PID:PL:PS	0|1:7,3:10:99:0|1:399_G_A:105,0,285:399	0/0:18,0:18:48:.:.:0,48,720	0/0:11,0:11:30:.:.:0,30,450	./.	./.:1,0:1:0:.:.:0,0,0	0/0:3,0:3:9:.:.:0,9,88	./.	0/0:1,0:1:3:.:.:0,3,45	0/0:1,0:1:3:.:.:0,3,16	0/0:3,0:3:9:.:.:0,9,94	0/0:2,0:2:6:.:.:0,6,90	0/0:1,0:1:3:.:.:0,3,29	./.:4,0:4:0:.:.:0,0,49	0/0:2,0:2:6:.:.:0,6,90	./.	./.	0/0:1,0:1:3:.:.:0,3,29	./.	./.	./.	0/0:2,0:2:6:.:.:0,6,41	./.	./.	0/0:4,0:4:6:.:.:0,6,90	0/0:3,0:3:9:.:.:0,9,86	0/0:2,0:2:6:.:.:0,6,41	./.	./.	./.	0/0:1,0:1:3:.:.:0,3,45	./.	./.	./.	./.
CL4440.Contig13_All	405	.	C	G	397.57	PASS	AC=4;AF=0.167;AN=24;BaseQRankSum=-6.740e-01;DP=69;ExcessHet=1.2764;FS=3.305;InbreedingCoeff=-0.0822;MLEAC=11;MLEAF=0.458;MQ=60.00;MQRankSum=0.00;QD=12.05;ReadPosRankSum=0.319;SOR=1.445	GT:AD:DP:GQ:PGT:PID:PL:PS	0|1:8,2:10:60:0|1:384_A_G:60,0,327:384	0/1:14,5:19:99:.:.:168,0,554	0/0:11,0:11:30:.:.:0,30,450	./.	0/0:1,0:1:3:.:.:0,3,45	0/0:3,0:3:9:.:.:0,9,88	./.	./.:1,0:1:0:.:.:0,0,0	0/0:1,0:1:3:.:.:0,3,16	0/0:3,0:3:9:.:.:0,9,94	0|1:2,1:3:36:0|1:384_A_G:36,0,81:384	./.:1,0:1:0:.:.:0,0,0	./.:4,0:4:0:.:.:0,0,49	./.:2,0:2:0:.:.:0,0,0	./.	./.	0/0:1,0:1:3:.:.:0,3,29	./.	./.	./.	0/0:2,0:2:6:.:.:0,6,41	./.	./.	0|1:1,3:4:33:0|1:384_A_G:123,0,33:384	0/0:3,0:3:9:.:.:0,9,86	./.	./.	./.	./.	./.	./.	./.	./.	./.
CL4440.Contig13_All	408	.	G	A	120.01	PASS	AC=1;AF=0.042;AN=24;BaseQRankSum=0.00;DP=69;ExcessHet=0.0000;FS=0.000;InbreedingCoeff=0.0193;MLEAC=3;MLEAF=0.125;MQ=60.00;MQRankSum=0.00;QD=30.00;ReadPosRankSum=0.967;SOR=0.991	GT:AD:DP:GQ:PGT:PID:PL:PS	./.:9,0:9:0:.:.:0,0,295	0/0:18,0:18:8:.:.:0,8,637	0/0:11,0:11:30:.:.:0,30,450	./.	0/0:1,0:1:3:.:.:0,3,45	0/0:3,0:3:9:.:.:0,9,88	./.	./.:1,0:1:0:.:.:0,0,0	0/0:1,0:1:3:.:.:0,3,16	0/0:3,0:3:9:.:.:0,9,94	0|0:2,0:2:6:0|1:384_A_G:0,6,90:384	./.:1,0:1:0:.:.:0,0,0	./.:5,0:5:0:.:.:0,0,66	./.:2,0:2:0:.:.:0,0,16	./.	./.	0/0:1,0:1:3:.:.:0,3,29	./.	./.	./.	0/0:2,0:2:6:.:.:0,6,41	./.	./.	0|1:1,3:4:33:0|1:384_A_G:123,0,33:384	0/0:3,0:3:9:.:.:0,9,86	0/0:2,0:2:6:.:.:0,6,41	./.	./.	./.	./.	./.	./.	./.	./.
CL4440.Contig13_All	422	.	A	G	260.11	PASS	AC=3;AF=0.125;AN=24;BaseQRankSum=0.712;DP=66;ExcessHet=0.6070;FS=0.000;InbreedingCoeff=-0.1322;MLEAC=8;MLEAF=0.333;MQ=60.00;MQRankSum=0.00;QD=9.29;ReadPosRankSum=0.936;SOR=0.752	GT:AD:DP:GQ:PGT:PID:PL:PS	0|1:5,4:9:99:0|1:399_G_A:152,0,198:399	0|1:16,3:19:78:0|1:399_G_A:78,0,660:399	0/1:6,1:7:24:.:.:24,0,240	./.	./.:1,0:1:0:.:.:0,0,0	0/0:3,0:3:9:.:.:0,9,88	./.	./.	0/0:1,0:1:3:.:.:0,3,16	0/0:3,0:3:9:.:.:0,9,94	0/0:2,0:2:6:.:.:0,6,74	0/0:1,0:1:3:.:.:0,3,29	./.:5,0:5:0:.:.:0,0,123	0/0:2,0:2:6:.:.:0,6,90	./.	./.	0/0:1,0:1:3:.:.:0,3,29	./.	./.	./.	0/0:2,0:2:6:.:.:0,6,41	./.	./.	0/0:1,0:1:3:.:.:0,3,45	./.:3,0:3:0:.:.:0,0,5	./.:3,0:3:0:.:.:0,0,5	./.	./.	./.	./.	./.	./.	./.	./.
CL4440.Contig13_All	439	.	T	A	529.74	PASS	AC=4;AF=0.222;AN=18;BaseQRankSum=-1.500e-01;DP=67;ExcessHet=1.8123;FS=4.840;InbreedingCoeff=-0.0748;MLEAC=12;MLEAF=0.667;MQ=60.00;MQRankSum=0.00;QD=12.92;ReadPosRankSum=0.628;SOR=0.218	GT:AD:DP:GQ:PL	0/1:5,4:9:99:142,0,191	0/1:8,6:14:99:170,0,293	0/1:8,4:12:99:125,0,298	./.	./.	0/1:3,3:6:41:71,0,41	./.	./.	0/0:1,0:1:3:0,3,29	./.:3,0:3:0:0,0,5	./.:2,0:2:0:0,0,0	./.	./.:5,0:5:0:0,0,66	0/0:2,0:2:6:0,6,90	./.	./.	./.:1,0:1:0:0,0,0	./.	./.	./.	0/0:2,0:2:6:0,6,41	./.	./.	./.:1,0:1:0:0,0,0	0/0:3,0:3:9:0,9,86	0/0:3,0:3:9:0,9,94	./.:1,0:1:0:0,0,0	./.	./.	./.	./.	./.	./.	./.
CL4440.Contig13_All	470	.	T	C	265.17	PASS	AC=3;AF=0.150;AN=20;BaseQRankSum=1.66;DP=66;ExcessHet=0.7463;FS=6.652;InbreedingCoeff=-0.0087;MLEAC=9;MLEAF=0.450;MQ=60.00;MQRankSum=0.00;QD=7.58;ReadPosRankSum=-3.040e-01;SOR=2.194	GT:AD:DP:GQ:PGT:PID:PL:PS	0/0:13,0:13:36:.:.:0,36,540	0/1:11,2:13:51:.:.:51,0,456	0|1:10,4:14:99:0|1:470_T_C:138,0,393:470	./.	./.	0|1:6,2:8:66:0|1:470_T_C:66,0,246:470	./.	./.	./.:1,0:1:0:.:.:0,0,0	./.	0/0:3,0:3:9:.:.:0,9,74	./.	0/0:3,0:3:9:.:.:0,9,134	./.:1,0:1:0:.:.:0,0,0	./.	./.	./.	./.	./.	./.	0/0:1,0:1:3:.:.:0,3,45	./.	./.	0/0:1,0:1:3:.:.:0,3,45	0/0:3,0:3:6:.:.:0,6,90	0/0:3,0:3:6:.:.:0,6,90	./.:1,0:1:0:.:.:0,0,0	./.	./.	./.	./.	./.	./.	./.
CL4440.Contig13_All	471	.	G	T	63.01	PASS	AC=1;AF=0.042;AN=24;BaseQRankSum=-6.190e-01;DP=66;ExcessHet=0.0000;FS=0.000;InbreedingCoeff=0.0266;MLEAC=3;MLEAF=0.125;MQ=60.00;MQRankSum=0.00;QD=7.88;ReadPosRankSum=-6.190e-01;SOR=0.446	GT:AD:DP:GQ:PGT:PID:PL:PS	0/0:13,0:13:36:.:.:0,36,540	0/0:13,0:13:39:.:.:0,39,585	0/0:13,0:13:36:.:.:0,36,540	./.	./.	0|1:6,2:8:66:0|1:470_T_C:66,0,246:470	./.	./.	0/0:1,0:1:3:.:.:0,3,45	./.	0/0:3,0:3:9:.:.:0,9,74	./.	0/0:5,0:5:15:.:.:0,15,184	./.:1,0:1:0:.:.:0,0,0	./.	./.	./.	./.	./.	./.	0/0:1,0:1:3:.:.:0,3,45	./.	./.	0/0:1,0:1:3:.:.:0,3,45	0/0:3,0:3:6:.:.:0,6,90	0/0:3,0:3:6:.:.:0,6,90	0/0:1,0:1:3:.:.:0,3,45	./.	./.	./.	./.	./.	./.	./.
CL4440.Contig13_All	473	.	A	T	704.59	PASS	AC=6;AF=0.300;AN=20;BaseQRankSum=1.24;DP=65;ExcessHet=0.6204;FS=4.221;InbreedingCoeff=-0.0946;MLEAC=17;MLEAF=0.850;MQ=60.00;MQRankSum=0.00;QD=13.82;ReadPosRankSum=0.00;SOR=0.260	GT:AD:DP:GQ:PL	0/1:8,5:13:99:185,0,287	0/1:7,6:13:99:167,0,266	0/1:9,5:14:99:141,0,355	./.	./.	0/1:4,4:8:99:103,0,115	./.	./.	0/0:1,0:1:3:0,3,45	./.	1/1:0,3:3:9:74,9,0	./.	./.:3,0:3:0:0,0,45	./.:1,0:1:0:0,0,0	./.	./.	./.	./.	./.	./.	0/0:1,0:1:3:0,3,45	./.	./.	0/0:1,0:1:3:0,3,45	0/0:3,0:3:6:0,6,90	0/0:3,0:3:6:0,6,90	./.:1,0:1:0:0,0,0	./.	./.	./.	./.	./.	./.	./.
CL4440.Contig13_All	476	.	G	C	199.95	PASS	AC=2;AF=0.111;AN=18;BaseQRankSum=1.21;DP=64;ExcessHet=0.2633;FS=8.888;InbreedingCoeff=0.1418;MLEAC=6;MLEAF=0.333;MQ=60.00;MQRankSum=0.00;QD=8.00;ReadPosRankSum=1.73;SOR=3.352	GT:AD:DP:GQ:PGT:PID:PL:PS	0/0:12,0:12:36:.:.:0,36,494	0|1:10,2:12:54:0|1:476_G_C:54,0,414:476	0|1:9,4:13:99:0|1:470_T_C:141,0,351:470	./.	./.	0/0:10,0:10:30:.:.:0,30,303	./.	./.	./.:1,0:1:0:.:.:0,0,0	./.	0/0:3,0:3:9:.:.:0,9,66	./.	0/0:3,0:3:9:.:.:0,9,134	./.:1,0:1:0:.:.:0,0,0	./.	./.	./.	./.	./.	./.	0/0:1,0:1:3:.:.:0,3,45	./.	./.	./.:2,0:2:0:.:.:0,0,0	0/0:2,0:2:3:.:.:0,3,45	0/0:3,0:3:6:.:.:0,6,90	./.:1,0:1:0:.:.:0,0,0	./.	./.	./.	./.	./.	./.	./.
CL4440.Contig13_All	477	.	C	A	196.29	PASS	AC=2;AF=0.091;AN=22;BaseQRankSum=1.25;DP=67;ExcessHet=0.2119;FS=8.888;InbreedingCoeff=0.0344;MLEAC=6;MLEAF=0.273;MQ=60.00;MQRankSum=0.00;QD=7.85;ReadPosRankSum=1.73;SOR=3.352	GT:AD:DP:GQ:PGT:PID:PL:PS	0/0:13,0:13:39:.:.:0,39,528	0|1:10,2:12:54:0|1:476_G_C:54,0,414:476	0|1:9,4:13:99:0|1:470_T_C:141,0,351:470	./.	./.	0/0:10,0:10:30:.:.:0,30,303	./.	./.	./.:1,0:1:0:.:.:0,0,0	./.	0/0:3,0:3:9:.:.:0,9,66	./.	0/0:5,0:5:15:.:.:0,15,184	./.:1,0:1:0:.:.:0,0,0	./.	./.	./.	./.	./.	./.	0/0:1,0:1:3:.:.:0,3,45	./.	./.	0/0:2,0:2:6:.:.:0,6,90	0/0:2,0:2:3:.:.:0,3,45	0/0:3,0:3:6:.:.:0,6,90	0/0:1,0:1:3:.:.:0,3,45	./.	./.	./.	./.	./.	./.	./.
CL4440.Contig13_All	506	.	T	A	146.87	PASS	AC=2;AF=0.083;AN=24;BaseQRankSum=0.748;DP=77;ExcessHet=0.1931;FS=8.359;InbreedingCoeff=0.1357;MLEAC=6;MLEAF=0.250;MQ=60.00;MQRankSum=0.00;QD=5.65;ReadPosRankSum=0.157;SOR=2.833	GT:AD:DP:GQ:PGT:PID:PL:PS	0|1:11,3:14:93:0|1:506_T_A:93,0,453:506	0|1:10,2:12:54:0|1:506_T_A:54,0,407:506	0|0:14,0:14:42:0|1:506_T_A:0,42,630:506	./.	./.	0|0:8,0:8:24:0|1:506_T_A:0,24,360:506	./.	./.	0/0:2,0:2:3:.:.:0,3,45	0/0:1,0:1:3:.:.:0,3,45	0/0:3,0:3:9:.:.:0,9,66	./.	0/0:5,0:5:15:.:.:0,15,184	./.:1,0:1:0:.:.:0,0,0	./.	./.	0/0:1,0:1:3:.:.:0,3,16	./.:3,0:3:0:.:.:0,0,0	./.	./.	./.	./.	./.	0/0:6,0:6:18:.:.:0,18,188	./.	./.:2,0:2:0:.:.:0,0,0	0/0:1,0:1:3:.:.:0,3,16	./.	./.	./.	./.	./.:1,0:1:0:.:.:0,0,0	0/0:1,0:1:3:.:.:0,3,16	./.
CL4440.Contig13_All	507	.	G	A	145.51	PASS	AC=2;AF=0.077;AN=26;BaseQRankSum=0.589;DP=77;ExcessHet=0.1773;FS=8.359;InbreedingCoeff=0.0831;MLEAC=5;MLEAF=0.192;MQ=60.00;MQRankSum=0.00;QD=5.60;ReadPosRankSum=0.315;SOR=2.833	GT:AD:DP:GQ:PGT:PID:PL:PS	0|1:11,3:14:93:0|1:506_T_A:93,0,453:506	0|1:10,2:12:54:0|1:506_T_A:54,0,407:506	0|0:14,0:14:42:0|1:506_T_A:0,42,630:506	./.	./.	0|0:8,0:8:24:0|1:506_T_A:0,24,360:506	./.	./.	0/0:2,0:2:3:.:.:0,3,45	0/0:1,0:1:3:.:.:0,3,45	0/0:3,0:3:9:.:.:0,9,66	./.	0/0:6,0:6:18:.:.:0,18,208	./.:1,0:1:0:.:.:0,0,0	./.	./.	0/0:1,0:1:3:.:.:0,3,16	./.:3,0:3:0:.:.:0,0,0	./.	./.	./.	./.	./.	0/0:6,0:6:18:.:.:0,18,188	./.	./.:2,0:2:0:.:.:0,0,0	0/0:1,0:1:3:.:.:0,3,16	./.	./.	./.	./.	0/0:1,0:1:3:.:.:0,3,29	0/0:1,0:1:3:.:.:0,3,16	./.
CL4440.Contig13_All	526	.	G	A	243.99	PASS	AC=2;AF=0.083;AN=24;BaseQRankSum=0.820;DP=76;ExcessHet=0.1773;FS=12.693;InbreedingCoeff=0.1375;MLEAC=6;MLEAF=0.250;MQ=60.00;MQRankSum=0.00;QD=10.17;ReadPosRankSum=0.778;SOR=3.967	GT:AD:DP:GQ:PGT:PID:PL:PS	0|1:9,4:13:99:0|1:506_T_A:141,0,366:506	0|1:8,3:11:99:0|1:506_T_A:102,0,327:506	0/0:11,0:11:24:.:.:0,24,360	./.	0/0:1,0:1:3:.:.:0,3,27	./.:8,0:8:0:.:.:0,0,168	./.	./.	0/0:2,0:2:3:.:.:0,3,45	0/0:1,0:1:3:.:.:0,3,45	0/0:3,0:3:9:.:.:0,9,66	./.	0/0:6,0:6:18:.:.:0,18,188	./.:2,0:2:0:.:.:0,0,0	./.	./.	0/0:1,0:1:3:.:.:0,3,16	./.:3,0:3:0:.:.:0,0,0	./.	./.	./.	./.	./.:1,0:1:0:.:.:0,0,0	0/0:7,0:7:21:.:.:0,21,177	./.	./.:2,0:2:0:.:.:0,0,0	0/0:1,0:1:3:.:.:0,3,29	./.	./.	./.	./.:1,0:1:0:.:.:0,0,0	./.:1,0:1:0:.:.:0,0,0	0/0:1,0:1:3:.:.:0,3,16	./.
CL4440.Contig13_All	529	.	A	G	374.97	PASS	AC=6;AF=0.214;AN=28;BaseQRankSum=0.00;DP=70;ExcessHet=0.2906;FS=8.464;InbreedingCoeff=-0.0074;MLEAC=13;MLEAF=0.464;MQ=60.00;MQRankSum=0.00;QD=17.86;ReadPosRankSum=0.235;SOR=1.919	GT:AD:DP:GQ:PGT:PID:PL:PS	0/0:12,0:12:27:.:.:0,27,405	0|1:8,1:9:10:0|1:529_A_G:10,0,333:529	0|1:6,2:8:66:0|1:529_A_G:66,0,246:529	./.	0/0:1,0:1:3:.:.:0,3,27	0|1:4,4:8:99:0|1:529_A_G:156,0,156:529	./.	./.	./.:2,0:2:0:.:.:0,0,0	./.:1,0:1:0:.:.:0,0,0	0/0:4,0:4:12:.:.:0,12,139	./.	./.:8,0:8:0:.:.:0,0,29	0/0:2,0:2:3:.:.:0,3,45	./.	./.	0/0:1,0:1:3:.:.:0,3,16	.|.:.:.:0:0|1:529_A_G:0,0,0:529	./.	./.	./.	./.	0/0:1,0:1:3:.:.:0,3,45	0/1:1,4:5:30:.:.:84,0,30	./.	0/0:2,0:2:3:.:.:0,3,45	./.:1,0:1:0:.:.:0,0,0	./.	./.	./.	0/0:1,0:1:3:.:.:0,3,45	1|1:0,1:1:3:1|1:529_A_G:45,3,0:529	0/0:1,0:1:3:.:.:0,3,16	./.
CL4440.Contig13_All	530	.	G	A	1238.78	PASS	AC=9;AF=0.409;AN=22;BaseQRankSum=0.366;DP=66;ExcessHet=0.7463;FS=6.732;InbreedingCoeff=0.0371;MLEAC=23;MLEAF=1.00;MQ=60.00;MQRankSum=0.00;QD=34.41;ReadPosRankSum=1.07;SOR=0.178	GT:AD:DP:GQ:PGT:PID:PL:PS	0/1:2,10:12:55:.:.:369,0,55	0/1:1,8:9:10:.:.:328,0,10	0/1:2,6:8:66:.:.:232,0,66	./.	./.:1,0:1:0:.:.:0,0,0	0|1:6,1:7:24:1|0:529_A_G:24,0,218:529	./.	./.	0/0:2,0:2:3:.:.:0,3,45	0/0:1,0:1:3:.:.:0,3,45	1/1:0,3:3:9:.:.:94,9,0	./.	1/1:0,4:4:12:.:.:119,12,0	./.:2,0:2:0:.:.:0,0,0	./.	./.	./.:1,0:1:0:.:.:0,0,0	./.	./.	./.	./.	./.	./.:1,0:1:0:.:.:0,0,0	0/1:4,1:5:10:.:.:10,0,165	./.	./.:2,0:2:0:.:.:0,0,0	0/0:1,0:1:3:.:.:0,3,16	./.	./.	./.	./.:1,0:1:0:.:.:0,0,0	0/0:1,0:1:3:.:.:0,3,45	./.:1,0:1:0:.:.:0,0,0	./.
CL4440.Contig13_All	534	.	A	G,*	84.09	PASS	AC=2,2;AF=0.059,0.059;AN=34;BaseQRankSum=1.80;DP=63;ExcessHet=0.0128;FS=2.796;InbreedingCoeff=0.1406;MLEAC=5,2;MLEAF=0.147,0.059;MQ=60.00;MQRankSum=0.00;QD=10.51;ReadPosRankSum=1.47;SOR=0.269	GT:AD:DP:GQ:PGT:PID:PL:PS	0/0:12,0,0:12:27:.:.:0,27,405,27,405,405	0/0:10,0,0:10:21:.:.:0,21,315,21,315,315	0/1:6,2,0:8:66:.:.:66,0,232,84,238,322	./.	0/0:1,0,0:1:3:.:.:0,3,42,3,42,42	0|1:6,1,0:7:24:1|0:529_A_G:24,0,218,42,221,263:529	./.	./.	./.:2,0,0:2:0:.:.:0,0,0,0,0,0	0/0:1,0,0:1:3:.:.:0,3,45,3,45,45	0/0:3,0,0:3:9:.:.:0,9,94,9,94,94	./.	0/0:3,0,0:3:9:.:.:0,9,94,9,94,94	0/0:2,0,0:2:3:.:.:0,3,45,3,45,45	./.	./.	0/0:1,0,0:1:3:.:.:0,3,45,3,45,45	./.	./.	./.	./.	./.	0/0:1,0,0:1:3:.:.:0,3,45,3,45,45	0/0:5,0,0:5:15:.:.:0,15,124,15,124,124	./.	0/0:2,0,0:2:6:.:.:0,6,74,6,74,74	0/0:1,0,0:1:3:.:.:0,3,16,3,16,16	./.	./.	./.	0/0:1,0,0:1:3:.:.:0,3,16,3,16,16	2|2:0,0,1:1:3:1|1:529_A_G:45,45,45,3,3,0:529	0/0:1,0,0:1:3:.:.:0,3,16,3,16,16	./.
CL4440.Contig13_All	541	.	A	G,T	451.76	PASS	AC=2,2;AF=0.083,0.083;AN=24;BaseQRankSum=-1.345e+00;DP=67;ExcessHet=0.0271;FS=18.954;InbreedingCoeff=0.2923;MLEAC=3,6;MLEAF=0.125,0.250;MQ=60.00;MQRankSum=0.00;QD=15.58;ReadPosRankSum=1.24;SOR=1.844	GT:AD:DP:GQ:PGT:PID:PL:PS	0|2:9,0,5:14:99:0|1:506_T_A:183,210,588,0,378,363:506	0|2:8,0,5:13:99:0|1:506_T_A:186,210,546,0,336,321:506	0/0:5,0,0:5:15:.:.:0,15,206,15,206,206	./.	0/0:2,0,0:2:6:.:.:0,6,69,6,69,69	0/0:9,0,0:9:27:.:.:0,27,237,27,237,237	./.	./.	./.:2,0,0:2:0:.:.:0,0,0,0,0,0	./.:2,0,0:2:0:.:.:0,0,0,0,0,0	0/0:2,0,0:2:6:.:.:0,6,90,6,90,90	./.	0/0:2,0,0:2:6:.:.:0,6,49,6,49,49	./.:2,0,0:2:0:.:.:0,0,0,0,0,0	./.	./.	0/0:1,0,0:1:3:.:.:0,3,45,3,45,45	.|.:.:.:0:0|1:529_A_G:0,0,0,0,0,0:529	./.	./.	./.	./.	./.:1,0,0:1:0:.:.:0,0,0,0,0,0	0/0:5,0,0:5:15:.:.:0,15,115,15,115,115	./.	./.:2,0,0:2:0:.:.:0,0,0,0,0,0	0/0:1,0,0:1:3:.:.:0,3,16,3,16,16	./.	./.	./.	./.:1,0,0:1:0:.:.:0,0,0,0,0,0	1|1:0,2,0:2:6:1|1:529_A_G:90,6,0,90,6,90:529	0/0:1,0,0:1:3:.:.:0,3,16,3,16,16	./.
CL4440.Contig13_All	543	.	T	C	476.26	PASS	AC=2;AF=0.071;AN=28;BaseQRankSum=1.09;DP=70;ExcessHet=0.1639;FS=16.809;InbreedingCoeff=0.1270;MLEAC=5;MLEAF=0.179;MQ=60.00;MQRankSum=0.00;QD=15.36;ReadPosRankSum=0.565;SOR=0.838	GT:AD:DP:GQ:PGT:PID:PL:PS	0|1:9,5:14:99:0|1:506_T_A:183,0,363:506	0|1:9,8:17:99:0|1:506_T_A:297,0,354:506	0/0:6,0:6:18:.:.:0,18,239	./.	0/0:2,0:2:6:.:.:0,6,69	0/0:7,0:7:21:.:.:0,21,187	./.	./.	./.:2,0:2:0:.:.:0,0,0	0/0:2,0:2:6:.:.:0,6,90	0/0:2,0:2:6:.:.:0,6,90	./.	0/0:2,0:2:6:.:.:0,6,49	./.:2,0:2:0:.:.:0,0,0	./.	./.	0/0:1,0:1:3:.:.:0,3,45	./.	./.	./.	./.	./.	./.:1,0:1:0:.:.:0,0,0	0/0:5,0:5:15:.:.:0,15,115	./.	0/0:2,0:2:6:.:.:0,6,74	0/0:1,0:1:3:.:.:0,3,16	./.	./.	./.	./.:1,0:1:0:.:.:0,0,0	0/0:2,0:2:6:.:.:0,6,74	0/0:1,0:1:3:.:.:0,3,16	./.
CL4440.Contig13_All	544	.	A	G	108.07	PASS	AC=2;AF=0.067;AN=30;BaseQRankSum=1.11;DP=77;ExcessHet=0.1524;FS=3.948;InbreedingCoeff=0.0643;MLEAC=5;MLEAF=0.167;MQ=60.00;MQRankSum=0.00;QD=7.72;ReadPosRankSum=1.31;SOR=1.508	GT:AD:DP:GQ:PGT:PID:PL:PS	0/1:10,4:14:95:.:.:95,0,390	0/0:19,1:20:19:.:.:0,19,806	0|1:8,1:9:18:0|1:527_A_G:18,0,318:527	./.	0/0:2,0:2:6:.:.:0,6,69	0/0:7,0:7:21:.:.:0,21,187	./.	./.	./.:2,0:2:0:.:.:0,0,0	0/0:2,0:2:6:.:.:0,6,90	0/0:2,0:2:6:.:.:0,6,90	./.	0/0:2,0:2:6:.:.:0,6,49	./.:2,0:2:0:.:.:0,0,0	./.	./.	0/0:1,0:1:3:.:.:0,3,45	./.	./.	./.	./.	./.	0/0:1,0:1:3:.:.:0,3,45	0/0:5,0:5:15:.:.:0,15,115	./.	./.:2,0:2:0:.:.:0,0,0	0/0:1,0:1:3:.:.:0,3,16	./.	./.	./.	0/0:1,0:1:3:.:.:0,3,45	0/0:2,0:2:6:.:.:0,6,74	0/0:1,0:1:3:.:.:0,3,16	./.
CL4440.Contig13_All	546	.	G	T	80.42	PASS	AC=2;AF=0.071;AN=28;DP=75;ExcessHet=0.0000;FS=0.000;InbreedingCoeff=0.3901;MLEAC=3;MLEAF=0.107;MQ=60.00;QD=29.65;SOR=2.303	GT:AD:DP:GQ:PGT:PID:PL:PS	0/0:13,0:13:33:.:.:0,33,495	0/0:20,0:20:60:.:.:0,60,688	0/0:9,0:9:24:.:.:0,24,360	./.	0/0:2,0:2:6:.:.:0,6,69	0/0:7,0:7:21:.:.:0,21,187	./.	./.	./.:2,0:2:0:.:.:0,0,0	./.:2,0:2:0:.:.:0,0,0	0/0:2,0:2:6:.:.:0,6,90	./.	0/0:2,0:2:6:.:.:0,6,49	./.:2,0:2:0:.:.:0,0,0	./.	./.	0/0:1,0:1:3:.:.:0,3,45	./.	./.	./.	./.	./.	0/0:1,0:1:3:.:.:0,3,45	0/0:5,0:5:15:.:.:0,15,115	./.	./.:2,0:2:0:.:.:0,0,0	0/0:1,0:1:3:.:.:0,3,16	./.	./.	./.	0/0:1,0:1:3:.:.:0,3,45	1|1:0,2:2:6:1|1:529_A_G:90,6,0:529	0/0:1,0:1:3:.:.:0,3,29	./.
CL4440.Contig13_All	562	.	A	G,*	770.38	PASS	AC=4,2;AF=0.133,0.067;AN=30;BaseQRankSum=-3.190e-01;DP=83;ExcessHet=0.2500;FS=1.178;InbreedingCoeff=0.1526;MLEAC=8,3;MLEAF=0.267,0.100;MQ=60.00;MQRankSum=0.00;QD=18.79;ReadPosRankSum=-1.440e-01;SOR=0.495	GT:AD:DP:GQ:PGT:PID:PL:PS	0|1:9,5,0:14:99:0|1:506_T_A:169,0,363,196,378,574:506	0/1:5,12,0:20:99:.:.:452,0,174,473,210,695	0/1:4,4,0:8:99:.:.:146,0,156,158,168,326	./.	0/0:2,0,0:2:6:.:.:0,6,58,6,58,58	0/1:7,1,0:8:1:.:.:1,0,270,22,273,295	./.	./.	./.:2,0,0:2:0:.:.:0,0,0,0,0,0	0/0:2,0,0:2:6:.:.:0,6,90,6,90,90	2/2:0,0,2:2:6:.:.:90,90,90,6,6,0	0/0:1,0,0:1:3:.:.:0,3,45,3,45,45	0/0:3,0,0:3:9:.:.:0,9,94,9,94,94	./.:2,0,0:2:0:.:.:0,0,0,0,0,0	./.	./.	./.:1,0,0:1:0:.:.:0,0,0,0,0,0	./.	./.	./.	./.	./.	./.:1,0,0:1:0:.:.:0,0,0,0,0,0	0/0:5,0,0:5:12:.:.:0,12,180,12,180,180	0/0:1,0,0:1:3:.:.:0,3,16,3,16,16	0/0:2,0,0:2:3:.:.:0,3,45,3,45,45	0/0:1,0,0:1:3:.:.:0,3,16,3,16,16	0/0:1,0,0:1:3:.:.:0,3,29,3,29,29	./.	./.	./.:1,0,0:1:0:.:.:0,0,0,0,0,0	0/0:3,0,0:3:9:.:.:0,9,106,9,106,106	./.:2,0,0:2:0:.:.:0,0,0,0,0,0	./.
CL4440.Contig13_All	566	.	G	A	630.64	PASS	AC=5;AF=0.208;AN=24;BaseQRankSum=0.366;DP=81;ExcessHet=0.1370;FS=0.000;InbreedingCoeff=0.2167;MLEAC=12;MLEAF=0.500;MQ=60.00;MQRankSum=0.00;QD=30.24;ReadPosRankSum=0.792;SOR=0.892	GT:AD:DP:GQ:PGT:PID:PL:PS	0/0:12,0:12:36:.:.:0,36,503	0/0:21,0:21:27:.:.:0,27,667	0/0:8,0:8:18:.:.:0,18,270	./.	./.:2,0:2:0:.:.:0,0,0	0|1:1,7:8:21:0|1:529_A_G:285,0,21:529	./.	./.	./.:2,0:2:0:.:.:0,0,0	./.:2,0:2:0:.:.:0,0,0	0/0:3,0:3:9:.:.:0,9,106	./.:1,0:1:0:.:.:0,0,0	0/1:2,1:3:36:.:.:36,0,40	./.:2,0:2:0:.:.:0,0,0	./.	./.	0/0:1,0:1:3:.:.:0,3,16	./.	./.	./.	./.	./.	0/0:1,0:1:3:.:.:0,3,45	0|1:1,4:5:30:0|1:555_G_T:165,0,30:555	0/0:1,0:1:3:.:.:0,3,16	./.:2,0:2:0:.:.:0,0,0	./.	./.:1,0:1:0:.:.:0,0,0	./.	./.	0/0:1,0:1:3:.:.:0,3,29	1|1:0,3:3:9:1|1:529_A_G:135,9,0:529	./.:2,0:2:0:.:.:0,0,0	./.
CL4440.Contig13_All	580	.	T	G	1465.39	PASS	AC=10;AF=0.417;AN=24;BaseQRankSum=0.843;DP=94;ExcessHet=0.1263;FS=6.278;InbreedingCoeff=0.1673;MLEAC=24;MLEAF=1.00;MQ=60.00;MQRankSum=0.00;QD=20.64;ReadPosRankSum=0.613;SOR=0.662	GT:AD:DP:GQ:PGT:PID:PL:PS	0/1:10,5:15:99:.:.:164,0,396	0/1:17,9:26:99:.:.:271,0,676	0/1:5,4:9:99:.:.:147,0,182	0/0:1,0:1:3:.:.:0,3,37	./.:2,0:2:0:.:.:0,0,0	0/1:1,9:10:15:.:.:375,0,15	./.	./.	./.:2,0:2:0:.:.:0,0,0	./.:2,0:2:0:.:.:0,0,0	./.:3,0:3:0:.:.:0,0,45	./.:1,0:1:0:.:.:0,0,0	1/1:0,3:3:9:.:.:94,9,0	0/0:2,0:2:6:.:.:0,6,49	./.	./.	0/0:1,0:1:3:.:.:0,3,45	./.	./.	./.	./.	./.	0/0:3,0:3:9:.:.:0,9,94	1|1:0,5:5:15:1|1:555_G_T:225,15,0:555	./.:1,0:1:0:.:.:0,0,0	./.:1,0:1:0:.:.:0,0,0	./.	./.:1,0:1:0:.:.:0,0,0	./.	./.	0/0:1,0:1:3:.:.:0,3,29	1|1:0,3:3:9:1|1:529_A_G:135,9,0:529	./.:2,0:2:0:.:.:0,0,0	./.
CL4440.Contig13_All	582	.	T	C	771.89	PASS	AC=6;AF=0.250;AN=24;BaseQRankSum=0.524;DP=99;ExcessHet=0.0042;FS=8.559;InbreedingCoeff=0.2589;MLEAC=14;MLEAF=0.583;MQ=60.00;MQRankSum=0.00;QD=29.29;ReadPosRankSum=-5.020e-01;SOR=1.676	GT:AD:DP:GQ:PGT:PID:PL:PS	./.:19,0:19:0:.:.:0,0,476	0/0:23,2:25:66:.:.:0,66,1022	./.:9,0:9:0:.:.:0,0,302	./.:1,0:1:0:.:.:0,0,0	./.:2,0:2:0:.:.:0,0,0	0|1:1,9:10:15:0|1:529_A_G:362,0,15:529	./.	./.	0/0:1,0:1:3:.:.:0,3,45	./.:2,0:2:0:.:.:0,0,0	0/0:3,0:3:6:.:.:0,6,90	./.:1,0:1:0:.:.:0,0,0	0/1:2,1:3:36:.:.:36,0,81	0/0:2,0:2:6:.:.:0,6,49	./.	./.	0/0:1,0:1:3:.:.:0,3,45	./.	./.	./.	./.	./.	0/0:3,0:3:9:.:.:0,9,94	1|1:0,5:5:15:1|1:555_G_T:225,15,0:555	0/0:1,0:1:3:.:.:0,3,45	./.:2,0:2:0:.:.:0,0,0	./.	./.:1,0:1:0:.:.:0,0,0	./.	./.	0/0:1,0:1:3:.:.:0,3,29	1|1:0,3:3:9:1|1:529_A_G:135,9,0:529	./.:2,0:2:0:.:.:0,0,0	./.
CL4440.Contig13_All	591	.	C	T	56.17	QD2	AC=2;AF=0.050;AN=40;BaseQRankSum=1.38;DP=110;ExcessHet=0.1072;FS=0.000;InbreedingCoeff=0.0059;MLEAC=2;MLEAF=0.050;MQ=60.00;MQRankSum=0.00;QD=1.60;ReadPosRankSum=0.812;SOR=0.352	GT:AD:DP:GQ:PL	0/0:19,0:19:13:0,13,733	0/1:24,2:26:3:3,0,990	0/1:7,2:9:63:63,0,275	0/0:1,0:1:3:0,3,45	0/0:2,0:2:6:0,6,73	0/0:10,0:10:30:0,30,295	./.	0/0:1,0:1:3:0,3,45	0/0:1,0:1:3:0,3,45	0/0:2,0:2:6:0,6,61	0/0:3,0:3:6:0,6,90	0/0:1,0:1:3:0,3,45	0/0:5,0:5:15:0,15,135	0/0:2,0:2:6:0,6,49	./.	./.	0/0:1,0:1:3:0,3,45	./.	./.	./.	0/0:1,0:1:3:0,3,16	./.	0/0:3,0:3:9:0,9,94	./.:10,0:10:0:0,0,278	./.:1,0:1:0:0,0,0	0/0:3,0:3:9:0,9,106	./.	0/0:2,0:2:6:0,6,41	./.	./.	./.:1,0:1:0:0,0,0	0/0:3,0:3:9:0,9,134	0/0:2,0:2:6:0,6,61	./.
CL4440.Contig13_All	606	.	C	T,A	147.03	SOR4	AC=2,3;AF=0.043,0.065;AN=46;BaseQRankSum=-3.470e-01;DP=112;ExcessHet=0.0338;FS=13.143;InbreedingCoeff=0.0856;MLEAC=3,3;MLEAF=0.065,0.065;MQ=60.00;MQRankSum=0.00;QD=3.87;ReadPosRankSum=0.674;SOR=4.170	GT:AD:DP:GQ:PGT:PID:PL:PS	0/1:10,2,0:12:48:.:.:48,0,392,78,398,476	0/1:23,3,0:26:46:.:.:46,0,931,115,940,1056	0/0:9,0,0:9:27:.:.:0,27,373,27,373,373	0/0:2,0,0:2:6:.:.:0,6,40,6,40,40	0/0:2,0,0:2:6:.:.:0,6,73,6,73,73	0/0:11,0,0:11:33:.:.:0,33,281,33,281,281	./.	0/0:1,0,0:1:3:.:.:0,3,45,3,45,45	2|2:0,0,1:1:3:1|1:606_C_A:45,45,45,3,3,0:606	0|2:1,0,1:2:39:0|1:606_C_A:39,42,84,0,42,39:606	0/0:2,0,0:2:3:.:.:0,3,45,3,45,45	0/0:1,0,0:1:3:.:.:0,3,45,3,45,45	0/0:5,0,0:5:15:.:.:0,15,164,15,164,164	0/0:2,0,0:2:6:.:.:0,6,49,6,49,49	./.	./.	0/0:3,0,0:3:9:.:.:0,9,134,9,134,134	./.	./.	./.	0/0:1,0,0:1:3:.:.:0,3,16,3,16,16	./.	0/0:4,0,0:4:12:.:.:0,12,107,12,107,107	0/0:11,0,0:11:33:.:.:0,33,412,33,412,412	0/0:1,0,0:1:3:.:.:0,3,45,3,45,45	0/0:5,0,0:5:15:.:.:0,15,224,15,224,224	./.	0/0:4,0,0:4:12:.:.:0,12,91,12,91,91	./.	./.	0/0:1,0,0:1:3:.:.:0,3,45,3,45,45	0/0:4,0,0:4:12:.:.:0,12,163,12,163,163	0/0:2,0,0:2:6:.:.:0,6,61,6,61,61	./.
CL4440.Contig13_All	621	.	C	A	55.11	PASS	AC=1;AF=0.026;AN=38;BaseQRankSum=1.73;DP=146;ExcessHet=0.0000;FS=0.000;InbreedingCoeff=-0.0980;MLEAC=2;MLEAF=0.053;MQ=60.00;MQRankSum=0.00;QD=6.12;ReadPosRankSum=0.967;SOR=1.179	GT:AD:DP:GQ:PL	0/0:11,0:11:33:0,33,465	./.:43,0:43:0:0,0,1358	0/1:7,2:9:63:63,0,275	0/0:2,0:2:6:0,6,40	0/0:3,0:3:9:0,9,83	0/0:12,0:12:36:0,36,359	./.	0/0:1,0:1:3:0,3,45	0/0:2,0:2:6:0,6,90	0/0:2,0:2:6:0,6,74	0/0:1,0:1:3:0,3,16	./.:3,0:3:0:0,0,16	0/0:4,0:4:12:0,12,139	0/0:2,0:2:6:0,6,49	./.	./.	0/0:4,0:4:12:0,12,123	0/0:1,0:1:3:0,3,16	0/0:1,0:1:3:0,3,29	./.	./.:4,0:4:0:0,0,90	./.	./.:6,0:6:0:0,0,139	./.:14,0:14:0:0,0,327	./.:1,0:1:0:0,0,0	./.:5,0:5:0:0,0,134	0/0:1,0:1:3:0,3,45	./.:5,0:5:0:0,0,54	0/0:1,0:1:3:0,3,16	./.	0/0:2,0:2:6:0,6,61	0/0:4,0:4:12:0,12,163	0/0:2,0:2:6:0,6,61	./.
CL4440.Contig13_All	622	.	G	A	106.66	PASS	AC=3;AF=0.058;AN=52;BaseQRankSum=0.00;DP=155;ExcessHet=0.0000;FS=0.000;InbreedingCoeff=0.1291;MLEAC=3;MLEAF=0.058;MQ=60.00;MQRankSum=0.00;QD=29.42;ReadPosRankSum=0.674;SOR=1.609	GT:AD:DP:GQ:PGT:PID:PL:PS	0/0:11,0:11:30:.:.:0,30,450	0/0:43,0:43:72:.:.:0,72,1080	0/0:18,0:18:16:.:.:0,16,683	0/0:2,0:2:6:.:.:0,6,40	0/0:3,0:3:9:.:.:0,9,83	0/0:12,0:12:36:.:.:0,36,359	./.	0/0:1,0:1:3:.:.:0,3,45	1|1:0,2:2:6:1|1:606_C_A:90,6,0:606	0|1:1,1:2:39:0|1:606_C_A:39,0,39:606	0/0:1,0:1:3:.:.:0,3,16	0/0:3,0:3:9:.:.:0,9,134	0/0:4,0:4:12:.:.:0,12,139	0/0:2,0:2:6:.:.:0,6,49	./.	./.	0/0:4,0:4:9:.:.:0,9,135	0/0:1,0:1:3:.:.:0,3,16	0/0:1,0:1:3:.:.:0,3,29	./.	./.:4,0:4:0:.:.:0,0,90	./.	0/0:6,0:6:18:.:.:0,18,229	0/0:14,0:14:39:.:.:0,39,585	0/0:1,0:1:3:.:.:0,3,16	0/0:5,0:5:15:.:.:0,15,196	0/0:1,0:1:3:.:.:0,3,45	0/0:5,0:5:15:.:.:0,15,135	0/0:1,0:1:3:.:.:0,3,16	./.	0/0:2,0:2:6:.:.:0,6,61	0/0:4,0:4:12:.:.:0,12,163	0/0:2,0:2:6:.:.:0,6,61	./.
CL4440.Contig13_All	627	.	A	G	563.32	PASS	AC=5;AF=0.119;AN=42;BaseQRankSum=0.125;DP=136;ExcessHet=0.0309;FS=4.887;InbreedingCoeff=-0.0441;MLEAC=8;MLEAF=0.190;MQ=60.00;MQRankSum=0.00;QD=14.44;ReadPosRankSum=0.812;SOR=0.876	GT:AD:DP:GQ:PGT:PID:PL:PS	0|1:7,5:12:99:0|1:627_A_G:189,0,276:627	0|1:13,7:20:99:0|1:627_A_G:239,0,495:627	./.:20,0:20:0:.:.:0,0,602	0/0:2,0:2:6:.:.:0,6,40	0/0:1,0:1:3:.:.:0,3,42	./.:.:.:0:.:.:0,0,495	./.	0/0:1,0:1:3:.:.:0,3,45	0/0:2,0:2:6:.:.:0,6,74	0/0:2,0:2:6:.:.:0,6,61	0/0:1,0:1:3:.:.:0,3,16	0/0:3,0:3:9:.:.:0,9,134	0/0:5,0:5:15:.:.:0,15,188	1/1:0,2:2:6:.:.:70,6,0	./.	./.	0/0:5,0:5:12:.:.:0,12,180	0/0:1,0:1:3:.:.:0,3,16	0/0:1,0:1:3:.:.:0,3,29	./.	./.:4,0:4:0:.:.:0,0,61	./.	0/1:2,3:5:75:.:.:79,0,75	./.:14,0:14:0:.:.:0,0,327	0/0:1,0:1:3:.:.:0,3,16	./.:5,0:5:0:.:.:0,0,134	0/0:1,0:1:3:.:.:0,3,45	0/0:4,0:4:12:.:.:0,12,91	0/0:1,0:1:3:.:.:0,3,16	./.	./.:2,0:2:0:.:.:0,0,0	0/0:4,0:4:12:.:.:0,12,163	0/0:2,0:2:3:.:.:0,3,45	./.
CL4440.Contig13_All	635	.	A	T	1955.12	PASS	AC=22;AF=0.550;AN=40;BaseQRankSum=0.081;DP=121;ExcessHet=0.0007;FS=20.480;InbreedingCoeff=0.3209;MLEAC=32;MLEAF=0.800;MQ=60.00;MQRankSum=0.00;QD=33.71;ReadPosRankSum=0.732;SOR=1.684	GT:AD:DP:GQ:PGT:PID:PL:PS	0/0:12,0:12:36:.:.:0,36,506	0/0:11,0:11:30:.:.:0,30,450	./.:14,0:14:0:.:.:0,0,172	0/0:2,0:2:6:.:.:0,6,40	./.:3,0:3:0:.:.:0,0,0	0|1:5,10:15:99:0|1:635_A_T:384,0,174:635	./.	1/1:0,2:2:6:.:.:90,6,0	0/0:2,0:2:6:.:.:0,6,74	./.:2,0:2:0:.:.:0,0,0	0/0:1,0:1:3:.:.:0,3,16	1|1:0,2:2:6:1|1:635_A_T:90,6,0:635	0|1:1,4:5:30:0|1:635_A_T:165,0,30:635	0/0:2,0:2:6:.:.:0,6,49	./.:1,0:1:0:.:.:0,0,0	./.	1|1:0,4:4:12:1|1:635_A_T:180,12,0:635	1|1:0,1:1:3:1|1:635_A_T:45,3,0:635	./.:1,0:1:0:.:.:0,0,0	./.	1/1:0,3:3:9:.:.:133,9,0	./.	0|1:4,2:6:72:0|1:635_A_T:72,0,162:635	0/1:3,5:8:99:.:.:180,0,111	0/0:1,0:1:3:.:.:0,3,16	1|1:0,5:5:15:1|1:635_A_T:225,15,0:635	./.:2,0:2:0:.:.:0,0,0	1/1:0,4:4:12:.:.:99,12,0	./.:1,0:1:0:.:.:0,0,0	./.	1|1:0,1:1:3:1|1:635_A_T:45,3,0:635	1|1:0,4:4:12:1|1:635_A_T:180,12,0:635	./.:2,0:2:0:.:.:0,0,0	./.
CL4440.Contig13_All	644	.	G	A	231.58	PASS	AC=5;AF=0.104;AN=48;BaseQRankSum=-3.060e-01;DP=125;ExcessHet=0.0000;FS=4.634;InbreedingCoeff=0.2142;MLEAC=5;MLEAF=0.104;MQ=60.00;MQRankSum=0.00;QD=12.87;ReadPosRankSum=1.74;SOR=0.223	GT:AD:DP:GQ:PGT:PID:PL:PS	0/1:12,3:15:78:.:.:78,0,465	./.:11,0:11:0:.:.:0,0,330	./.:14,0:14:0:.:.:0,0,415	0/0:3,0:3:9:.:.:0,9,86	0/0:4,0:4:12:.:.:0,12,91	0/0:15,0:15:45:.:.:0,45,451	./.	0/0:3,0:3:9:.:.:0,9,86	1|1:0,3:3:9:1|1:606_C_A:135,9,0:606	1|1:0,1:1:3:1|1:606_C_A:45,3,0:606	0/0:1,0:1:3:.:.:0,3,16	0/0:2,0:2:6:.:.:0,6,74	./.:5,0:5:0:.:.:0,0,114	0/0:2,0:2:6:.:.:0,6,49	./.:2,0:2:0:.:.:0,0,0	./.	0/0:4,0:4:12:.:.:0,12,99	0/0:1,0:1:3:.:.:0,3,25	0/0:1,0:1:3:.:.:0,3,29	./.	0/0:3,0:3:9:.:.:0,9,118	./.	0/0:6,0:6:18:.:.:0,18,172	0/0:8,0:8:21:.:.:0,21,315	0/0:1,0:1:3:.:.:0,3,16	0/0:5,0:5:15:.:.:0,15,152	0/0:2,0:2:6:.:.:0,6,90	0/0:4,0:4:12:.:.:0,12,99	0/0:1,0:1:3:.:.:0,3,45	./.	0/0:1,0:1:3:.:.:0,3,45	0/0:4,0:4:9:.:.:0,9,135	0/0:2,0:2:6:.:.:0,6,58	./.
CL4440.Contig13_All	645	.	A	T	38.16	PASS	AC=1;AF=0.019;AN=54;BaseQRankSum=-1.723e+00;DP=125;ExcessHet=0.0000;FS=2.679;InbreedingCoeff=0.0070;MLEAC=2;MLEAF=0.037;MQ=60.00;MQRankSum=0.00;QD=3.47;ReadPosRankSum=-4.640e-01;SOR=1.514	GT:AD:DP:GQ:PL	0/0:15,0:15:45:0,45,648	0/1:8,3:11:50:50,0,274	0/0:14,0:14:30:0,30,450	0/0:4,0:4:12:0,12,99	0/0:4,0:4:12:0,12,91	0/0:15,0:15:6:0,6,434	./.	0/0:3,0:3:9:0,9,86	0/0:3,0:3:6:0,6,90	0/0:1,0:1:3:0,3,45	0/0:1,0:1:3:0,3,16	0/0:2,0:2:6:0,6,74	0/0:5,0:5:15:0,15,204	0/0:2,0:2:6:0,6,49	./.:2,0:2:0:0,0,0	./.	0/0:4,0:4:12:0,12,99	0/0:1,0:1:3:0,3,25	0/0:1,0:1:3:0,3,29	./.	0/0:3,0:3:9:0,9,118	./.	0/0:6,0:6:18:0,18,172	0/0:8,0:8:21:0,21,315	0/0:1,0:1:3:0,3,16	0/0:5,0:5:15:0,15,152	0/0:2,0:2:6:0,6,90	0/0:4,0:4:12:0,12,99	0/0:1,0:1:3:0,3,45	./.	0/0:1,0:1:3:0,3,45	0/0:4,0:4:9:0,9,135	0/0:2,0:2:6:0,6,58	./.
CL4440.Contig13_All	649	.	G	A	190.42	PASS	AC=4;AF=0.074;AN=54;BaseQRankSum=1.14;DP=129;ExcessHet=0.0048;FS=2.533;InbreedingCoeff=0.1500;MLEAC=5;MLEAF=0.093;MQ=60.00;MQRankSum=0.00;QD=6.80;ReadPosRankSum=0.858;SOR=0.114	GT:AD:DP:GQ:PGT:PID:PL:PS	0/1:11,3:14:93:.:.:93,0,453	0|1:10,2:12:54:0|1:627_A_G:54,0,414:627	0/0:14,0:14:24:.:.:0,24,360	0/0:4,0:4:12:.:.:0,12,99	0/0:4,0:4:12:.:.:0,12,91	0/0:15,0:15:45:.:.:0,45,511	./.	0/0:4,0:4:12:.:.:0,12,139	0/0:3,0:3:6:.:.:0,6,90	0/0:1,0:1:3:.:.:0,3,45	0/0:1,0:1:3:.:.:0,3,16	0/0:2,0:2:6:.:.:0,6,74	0/0:5,0:5:12:.:.:0,12,180	1/1:0,2:2:6:.:.:70,6,0	./.:2,0:2:0:.:.:0,0,0	./.	0/0:4,0:4:12:.:.:0,12,99	0/0:1,0:1:3:.:.:0,3,25	0/0:1,0:1:3:.:.:0,3,29	./.	0/0:3,0:3:9:.:.:0,9,118	./.	0/0:6,0:6:18:.:.:0,18,172	0/0:8,0:8:21:.:.:0,21,315	0/0:1,0:1:3:.:.:0,3,16	0/0:5,0:5:15:.:.:0,15,152	0/0:2,0:2:6:.:.:0,6,90	0/0:4,0:4:12:.:.:0,12,99	0/0:1,0:1:3:.:.:0,3,45	./.	0/0:3,0:3:9:.:.:0,9,134	0/0:4,0:4:9:.:.:0,9,135	0/0:2,0:2:6:.:.:0,6,58	./.
CL4440.Contig13_All	650	.	A	G	2352.3	PASS	AC=27;AF=0.614;AN=44;BaseQRankSum=-2.530e-01;DP=128;ExcessHet=0.0040;FS=3.240;InbreedingCoeff=0.2747;MLEAC=37;MLEAF=0.841;MQ=60.00;MQRankSum=0.00;QD=33.13;ReadPosRankSum=1.28;SOR=1.022	GT:AD:DP:GQ:PGT:PID:PL:PS	0/0:14,0:14:42:.:.:0,42,629	0/0:11,0:11:21:.:.:0,21,315	./.:14,0:14:0:.:.:0,0,87	0/0:2,0:2:6:.:.:0,6,49	./.:4,0:4:0:.:.:0,0,0	0|1:6,9:15:99:0|1:635_A_T:360,0,184:635	./.	0/1:2,2:4:37:.:.:37,0,62	1|1:0,3:3:9:1|1:606_C_A:135,9,0:606	1|1:0,2:2:6:1|1:606_C_A:70,6,0:606	0/0:1,0:1:3:.:.:0,3,16	1|1:0,2:2:6:1|1:635_A_T:90,6,0:635	0|1:1,4:5:30:0|1:635_A_T:165,0,30:635	0/0:1,0:1:3:.:.:0,3,45	./.:2,0:2:0:.:.:0,0,0	./.	1|1:0,4:4:12:1|1:635_A_T:180,12,0:635	1|1:0,1:1:3:1|1:635_A_T:45,3,0:635	./.:1,0:1:0:.:.:0,0,0	./.	1/1:0,3:3:9:.:.:134,9,0	./.	0|1:4,3:7:99:0|1:635_A_T:114,0,159:635	0/1:3,6:9:99:.:.:243,0,108	0/0:1,0:1:3:.:.:0,3,16	1|1:0,5:5:15:1|1:635_A_T:225,15,0:635	1/1:0,1:1:3:.:.:45,3,0	1/1:0,4:4:12:.:.:99,12,0	./.:1,0:1:0:.:.:0,0,0	./.	1|1:0,4:4:12:1|1:635_A_T:134,12,0:635	1|1:0,4:4:12:1|1:635_A_T:180,12,0:635	./.:2,0:2:0:.:.:0,0,0	./.
CL4440.Contig13_All	654	.	G	A	92.24	PASS	AC=1;AF=0.021;AN=48;BaseQRankSum=1.65;DP=134;ExcessHet=0.0000;FS=3.979;InbreedingCoeff=-0.1191;MLEAC=2;MLEAF=0.042;MQ=60.00;MQRankSum=0.00;QD=18.45;ReadPosRankSum=0.00;SOR=2.833	GT:AD:DP:GQ:PGT:PID:PL:PS	0/0:14,0:14:36:.:.:0,36,540	0/0:12,0:12:24:.:.:0,24,360	0/0:15,0:15:6:.:.:0,6,529	0/0:4,0:4:12:.:.:0,12,99	0/0:4,0:4:12:.:.:0,12,99	0/0:16,0:16:48:.:.:0,48,528	./.	0/0:4,0:4:12:.:.:0,12,139	0/0:2,0:2:6:.:.:0,6,90	0/0:2,0:2:6:.:.:0,6,49	0/0:1,0:1:3:.:.:0,3,16	0/0:2,0:2:6:.:.:0,6,74	./.:5,0:5:0:.:.:0,0,114	0/0:1,0:1:3:.:.:0,3,45	0/0:2,0:2:6:.:.:0,6,90	./.	0/0:4,0:4:12:.:.:0,12,91	./.:3,0:3:0:.:.:0,0,45	0/0:1,0:1:3:.:.:0,3,16	./.	0/0:3,0:3:9:.:.:0,9,106	./.	0/0:7,0:7:21:.:.:0,21,177	0/0:10,0:10:27:.:.:0,27,405	0/0:1,0:1:3:.:.:0,3,16	0|1:2,3:5:34:0|1:635_A_T:103,0,34:635	0/0:1,0:1:3:.:.:0,3,45	0/0:4,0:4:12:.:.:0,12,91	0/0:1,0:1:3:.:.:0,3,29	./.	./.:4,0:4:0:.:.:0,0,49	./.:4,0:4:0:.:.:0,0,90	0/0:2,0:2:6:.:.:0,6,61	./.
CL4440.Contig13_All	656	.	A	T	131.06	PASS	AC=4;AF=0.074;AN=54;DP=125;ExcessHet=0.0000;FS=0.000;InbreedingCoeff=0.4133;MLEAC=3;MLEAF=0.056;MQ=60.00;QD=32.77;SOR=0.693	GT:AD:DP:GQ:PGT:PID:PL:PS	0/0:14,0:14:33:.:.:0,33,495	0/0:8,0:8:21:.:.:0,21,315	0/0:12,0:12:27:.:.:0,27,405	0/0:4,0:4:12:.:.:0,12,99	0/0:4,0:4:9:.:.:0,9,135	0/0:16,0:16:48:.:.:0,48,528	./.	0/0:4,0:4:12:.:.:0,12,139	1|1:0,2:2:6:1|1:606_C_A:90,6,0:606	1|1:0,2:2:6:1|1:606_C_A:70,6,0:606	0/0:1,0:1:3:.:.:0,3,16	0/0:2,0:2:6:.:.:0,6,74	0/0:4,0:4:12:.:.:0,12,151	0/0:1,0:1:3:.:.:0,3,45	./.:2,0:2:0:.:.:0,0,0	./.	0/0:4,0:4:12:.:.:0,12,91	0/0:2,0:2:6:.:.:0,6,90	0/0:1,0:1:3:.:.:0,3,16	./.	0/0:3,0:3:9:.:.:0,9,106	./.	0/0:7,0:7:21:.:.:0,21,177	0/0:10,0:10:27:.:.:0,27,405	0/0:1,0:1:3:.:.:0,3,16	0/0:5,0:5:15:.:.:0,15,155	0/0:1,0:1:3:.:.:0,3,45	0/0:4,0:4:12:.:.:0,12,91	0/0:1,0:1:3:.:.:0,3,29	./.	0/0:4,0:4:12:.:.:0,12,139	0/0:4,0:4:12:.:.:0,12,179	0/0:2,0:2:6:.:.:0,6,61	./.
CL4440.Contig13_All	659	.	G	T,A	182.37	PASS	AC=1,1;AF=0.018,0.018;AN=56;BaseQRankSum=-6.690e-01;DP=129;ExcessHet=0.0797;FS=1.697;InbreedingCoeff=-0.1021;MLEAC=1,1;MLEAF=0.018,0.018;MQ=60.00;MQRankSum=0.00;QD=8.68;ReadPosRankSum=0.00;SOR=0.719	GT:AD:DP:GQ:PGT:PID:PL:PS	0/1:12,2,0:14:48:.:.:48,0,498,84,504,588	0/0:8,0,0:8:21:.:.:0,21,315,21,315,315	0/0:12,0,0:12:24:.:.:0,24,360,24,360,360	0/0:4,0,0:4:12:.:.:0,12,99,12,99,99	0/0:3,0,0:3:9:.:.:0,9,95,9,95,95	0/0:17,0,1:18:9:.:.:0,51,765,9,723,720	./.	0/0:4,0,0:4:12:.:.:0,12,139,12,139,139	0/0:2,0,0:2:6:.:.:0,6,90,6,90,90	0/0:2,0,0:2:6:.:.:0,6,41,6,41,41	0/0:1,0,0:1:3:.:.:0,3,16,3,16,16	0/0:2,0,0:2:6:.:.:0,6,74,6,74,74	0/0:4,0,0:4:12:.:.:0,12,151,12,151,151	0/0:1,0,0:1:3:.:.:0,3,45,3,45,45	0/0:2,0,0:2:6:.:.:0,6,90,6,90,90	./.	0/0:4,0,0:4:12:.:.:0,12,91,12,91,91	0/0:2,0,0:2:6:.:.:0,6,90,6,90,90	0/0:1,0,0:1:3:.:.:0,3,16,3,16,16	./.	0/0:3,0,0:3:9:.:.:0,9,106,9,106,106	./.	0|2:3,0,4:7:99:0|1:659_G_A:159,168,294,0,126,114:659	0/0:10,0,0:10:27:.:.:0,27,405,27,405,405	0/0:1,0,0:1:3:.:.:0,3,16,3,16,16	0/0:7,0,0:7:21:.:.:0,21,257,21,257,257	0/0:1,0,0:1:3:.:.:0,3,45,3,45,45	0/0:4,0,0:4:12:.:.:0,12,91,12,91,91	0/0:1,0,0:1:3:.:.:0,3,29,3,29,29	./.	0/0:4,0,0:4:12:.:.:0,12,139,12,139,139	0/0:5,0,0:5:15:.:.:0,15,196,15,196,196	0/0:2,0,0:2:6:.:.:0,6,61,6,61,61	./.
CL4440.Contig13_All	666	.	A	C	491.12	PASS	AC=6;AF=0.120;AN=50;BaseQRankSum=1.53;DP=141;ExcessHet=0.0778;FS=1.242;InbreedingCoeff=0.0276;MLEAC=7;MLEAF=0.140;MQ=60.00;MQRankSum=0.00;QD=11.16;ReadPosRankSum=-1.570e-01;SOR=0.352	GT:AD:DP:GQ:PGT:PID:PL:PS	0/1:10,5:15:99:.:.:180,0,405	0|1:8,1:9:18:0|1:627_A_G:18,0,333:627	./.:11,0:11:0:.:.:0,0,367	0/0:4,0:4:12:.:.:0,12,90	0/0:3,0:3:9:.:.:0,9,95	0|1:18,4:22:99:0|1:666_A_C:114,0,744:666	./.	0/0:4,0:4:12:.:.:0,12,139	0/0:2,0:2:6:.:.:0,6,90	0/0:2,0:2:6:.:.:0,6,41	./.	0/0:2,0:2:6:.:.:0,6,74	0/0:5,0:5:15:.:.:0,15,196	1|1:0,1:1:3:1|1:666_A_C:45,3,0:666	0/0:2,0:2:6:.:.:0,6,90	./.	0/0:4,0:4:12:.:.:0,12,91	./.:2,0:2:0:.:.:0,0,0	0/0:1,0:1:3:.:.:0,3,16	./.	0/0:3,0:3:9:.:.:0,9,106	./.	0|1:3,4:7:99:0|1:659_G_A:159,0,114:659	0/0:10,0:10:30:.:.:0,30,271	0/0:1,0:1:3:.:.:0,3,16	0/0:10,0:10:30:.:.:0,30,291	0/0:1,0:1:3:.:.:0,3,45	0/0:4,0:4:12:.:.:0,12,91	0/0:2,0:2:6:.:.:0,6,49	./.	0/0:4,0:4:12:.:.:0,12,139	0/0:8,0:8:24:.:.:0,24,262	0/0:2,0:2:6:.:.:0,6,61	./.
CL4440.Contig13_All	674	.	A	G	2404.01	PASS	AC=19;AF=0.452;AN=42;BaseQRankSum=-5.490e-01;DP=152;ExcessHet=0.3113;FS=3.089;InbreedingCoeff=0.0044;MLEAC=28;MLEAF=0.667;MQ=60.00;MQRankSum=0.00;QD=25.31;ReadPosRankSum=0.967;SOR=1.167	GT:AD:DP:GQ:PGT:PID:PL:PS	0/0:14,0:14:3:.:.:0,3,495	./.:10,0:10:0:.:.:0,0,230	./.:10,0:10:0:.:.:0,0,324	0/0:4,0:4:12:.:.:0,12,90	0/0:4,0:4:12:.:.:0,12,127	0|1:13,10:23:99:0|1:674_A_G:381,0,510:674	./.	0/1:2,3:5:75:.:.:79,0,75	0/0:2,0:2:6:.:.:0,6,90	./.:3,0:3:0:.:.:0,0,5	./.	0|1:1,2:3:36:0|1:635_A_T:81,0,36:635	1|1:0,6:6:18:1|1:635_A_T:249,18,0:635	0/0:1,0:1:3:.:.:0,3,45	0/0:2,0:2:6:.:.:0,6,90	./.	1|1:0,4:4:12:1|1:635_A_T:180,12,0:635	./.:2,0:2:0:.:.:0,0,0	./.:1,0:1:0:.:.:0,0,0	./.	1/1:0,3:3:9:.:.:134,9,0	./.	0|1:4,3:7:99:0|1:635_A_T:114,0,159:635	0/1:5,5:10:99:.:.:114,0,175	0/0:1,0:1:3:.:.:0,3,16	0|1:1,9:10:15:0|1:635_A_T:314,0,15:635	1/1:0,2:2:6:.:.:90,6,0	0/1:2,2:4:37:.:.:37,0,37	1/1:0,2:2:6:.:.:49,6,0	./.	0|1:1,4:5:10:0|1:635_A_T:119,0,10:635	0|1:1,10:11:12:0|1:635_A_T:417,0,12:635	./.:2,0:2:0:.:.:0,0,0	./.
CL4440.Contig13_All	676	.	A	G	551.13	PASS	AC=6;AF=0.125;AN=48;BaseQRankSum=0.967;DP=159;ExcessHet=0.0844;FS=4.325;InbreedingCoeff=-0.0306;MLEAC=7;MLEAF=0.146;MQ=60.00;MQRankSum=0.00;QD=11.98;ReadPosRankSum=-5.890e-01;SOR=0.434	GT:AD:DP:GQ:PGT:PID:PL:PS	0|1:10,4:14:99:0|1:627_A_G:138,0,408:627	0|1:9,1:10:15:0|1:627_A_G:15,0,365:627	./.:10,0:10:0:.:.:0,0,341	0/0:4,0:4:12:.:.:0,12,90	./.:4,0:4:0:.:.:0,0,53	0|1:18,7:25:99:0|1:666_A_C:219,0,735:666	./.	0/0:5,0:5:15:.:.:0,15,184	0/0:2,0:2:6:.:.:0,6,90	0/0:3,0:3:9:.:.:0,9,78	./.	0/0:3,0:3:9:.:.:0,9,114	0/0:9,0:9:27:.:.:0,27,291	1|1:0,1:1:3:1|1:666_A_C:45,3,0:666	0/0:2,0:2:6:.:.:0,6,90	./.	0/0:4,0:4:12:.:.:0,12,99	./.:3,0:3:0:.:.:0,0,45	0/0:1,0:1:3:.:.:0,3,16	./.	0/0:3,0:3:9:.:.:0,9,134	./.	0|1:3,4:7:99:0|1:659_G_A:159,0,114:659	0/0:10,0:10:30:.:.:0,30,307	0/0:1,0:1:3:.:.:0,3,16	0/0:10,0:10:30:.:.:0,30,327	0/0:2,0:2:6:.:.:0,6,90	0/0:6,0:6:18:.:.:0,18,140	0/0:2,0:2:6:.:.:0,6,41	./.	0/0:5,0:5:15:.:.:0,15,144	0/0:11,0:11:33:.:.:0,33,372	0/0:2,0:2:6:.:.:0,6,90	./.
CL4440.Contig13_All	678	.	G	A	784.62	PASS	AC=9;AF=0.188;AN=48;BaseQRankSum=0.00;DP=158;ExcessHet=0.7149;FS=13.599;InbreedingCoeff=-0.0928;MLEAC=12;MLEAF=0.250;MQ=60.00;MQRankSum=0.00;QD=11.21;ReadPosRankSum=-1.400e-01;SOR=0.850	GT:AD:DP:GQ:PGT:PID:PL:PS	0/1:7,7:14:99:.:.:256,0,267	0/1:7,2:9:58:.:.:58,0,262	0/1:7,1:8:18:.:.:18,0,276	0/1:2,2:4:37:.:.:37,0,37	./.:5,0:5:0:.:.:0,0,110	0|1:18,7:25:99:0|1:666_A_C:219,0,735:666	./.	0/0:5,0:5:15:.:.:0,15,184	0/0:2,0:2:6:.:.:0,6,90	0/0:3,0:3:9:.:.:0,9,78	./.	0/0:3,0:3:9:.:.:0,9,114	0/0:9,0:9:27:.:.:0,27,291	1|1:0,1:1:3:1|1:666_A_C:45,3,0:666	0/0:2,0:2:6:.:.:0,6,90	./.	0/0:4,0:4:12:.:.:0,12,99	./.:3,0:3:0:.:.:0,0,45	0/0:1,0:1:3:.:.:0,3,16	./.	0/0:3,0:3:9:.:.:0,9,134	./.	0|1:3,3:6:99:0|1:659_G_A:117,0,117:659	0|1:10,2:12:54:0|1:678_G_A:54,0,414:678	0/0:1,0:1:3:.:.:0,3,16	0/0:10,0:10:30:.:.:0,30,327	0/0:2,0:2:6:.:.:0,6,90	0/0:6,0:6:18:.:.:0,18,140	0/0:2,0:2:6:.:.:0,6,41	./.	0/0:5,0:5:15:.:.:0,15,144	0/0:11,0:11:33:.:.:0,33,372	./.:2,0:2:0:.:.:0,0,0	./.
CL4440.Contig13_All	679	.	A	T	41.29	PASS	AC=1;AF=0.019;AN=54;BaseQRankSum=-9.180e-01;DP=157;ExcessHet=0.0000;FS=0.000;InbreedingCoeff=-0.0561;MLEAC=1;MLEAF=0.019;MQ=60.00;MQRankSum=0.00;QD=3.44;ReadPosRankSum=-7.530e-01;SOR=0.412	GT:AD:DP:GQ:PGT:PID:PL:PS	0/0:14,0:14:42:.:.:0,42,585	0/0:9,0:9:24:.:.:0,24,360	0/0:8,0:8:24:.:.:0,24,328	0/0:4,0:4:12:.:.:0,12,99	0/0:5,0:5:15:.:.:0,15,153	0/0:24,0:24:72:.:.:0,72,709	./.	0/0:5,0:5:15:.:.:0,15,184	0/0:2,0:2:6:.:.:0,6,90	0/0:3,0:3:9:.:.:0,9,78	./.	0/0:3,0:3:9:.:.:0,9,114	0/0:9,0:9:24:.:.:0,24,360	0/0:1,0:1:3:.:.:0,3,45	0/0:2,0:2:6:.:.:0,6,90	./.	0/0:4,0:4:12:.:.:0,12,99	0/0:3,0:3:9:.:.:0,9,118	0/0:1,0:1:3:.:.:0,3,16	./.	0/0:3,0:3:9:.:.:0,9,134	./.	0/0:6,0:6:18:.:.:0,18,160	0|1:10,2:12:54:0|1:678_G_A:54,0,414:678	0/0:1,0:1:3:.:.:0,3,16	0/0:10,0:10:30:.:.:0,30,327	0/0:2,0:2:6:.:.:0,6,90	0/0:6,0:6:18:.:.:0,18,140	0/0:2,0:2:6:.:.:0,6,41	./.	0/0:5,0:5:15:.:.:0,15,144	0/0:11,0:11:30:.:.:0,30,450	0/0:2,0:2:6:.:.:0,6,74	./.
CL4440.Contig13_All	690	.	G	A	41.68	PASS	AC=1;AF=0.019;AN=54;BaseQRankSum=-9.180e-01;DP=171;ExcessHet=0.0000;FS=0.000;InbreedingCoeff=0.0450;MLEAC=1;MLEAF=0.019;MQ=60.00;MQRankSum=0.00;QD=3.47;ReadPosRankSum=0.108;SOR=0.412	GT:AD:DP:GQ:PGT:PID:PL:PS	0/0:18,0:18:48:.:.:0,48,720	0/0:15,0:15:4:.:.:0,4,484	0/0:10,0:10:30:.:.:0,30,388	0/0:4,0:4:12:.:.:0,12,99	0/0:5,0:5:15:.:.:0,15,197	0/0:24,0:24:72:.:.:0,72,709	./.	0/0:5,0:5:15:.:.:0,15,184	0/0:2,0:2:6:.:.:0,6,90	0/0:3,0:3:6:.:.:0,6,90	./.	0/0:3,0:3:6:.:.:0,6,90	0/0:9,0:9:24:.:.:0,24,360	0/0:1,0:1:3:.:.:0,3,45	0/0:2,0:2:6:.:.:0,6,90	0/0:1,0:1:3:.:.:0,3,45	0/0:4,0:4:9:.:.:0,9,135	0/0:3,0:3:9:.:.:0,9,118	0/0:1,0:1:3:.:.:0,3,16	./.	0/0:4,0:4:12:.:.:0,12,111	./.	0/0:6,0:6:18:.:.:0,18,160	0|1:10,2:12:54:0|1:678_G_A:54,0,414:678	0/0:1,0:1:3:.:.:0,3,16	0/0:11,0:11:33:.:.:0,33,332	0/0:2,0:2:6:.:.:0,6,90	0/0:5,0:5:15:.:.:0,15,144	0/0:2,0:2:6:.:.:0,6,49	./.	0/0:5,0:5:15:.:.:0,15,144	0/0:11,0:11:30:.:.:0,30,450	./.:2,0:2:0:.:.:0,0,0	./.
CL4440.Contig13_All	691	.	G	A	73.15	PASS	AC=2;AF=0.042;AN=48;DP=173;ExcessHet=0.0000;FS=0.000;InbreedingCoeff=0.2988;MLEAC=2;MLEAF=0.042;MQ=60.00;QD=31.87;SOR=0.693	GT:AD:DP:GQ:PL	0/0:18,0:18:48:0,48,720	0/0:15,0:15:45:0,45,570	0/0:10,0:10:30:0,30,388	0/0:4,0:4:12:0,12,99	0/0:5,0:5:15:0,15,197	0/0:27,0:27:81:0,81,770	./.	0/0:5,0:5:15:0,15,184	1/1:0,2:2:6:90,6,0	./.:2,0:2:0:0,0,0	./.	0/0:3,0:3:6:0,6,90	./.:9,0:9:0:0,0,233	0/0:1,0:1:3:0,3,45	./.:2,0:2:0:0,0,0	0/0:1,0:1:3:0,3,45	0/0:4,0:4:9:0,9,135	0/0:3,0:3:9:0,9,118	0/0:1,0:1:3:0,3,16	./.	0/0:4,0:4:12:0,12,111	./.	0/0:6,0:6:18:0,18,160	0/0:12,0:12:36:0,36,377	0/0:1,0:1:3:0,3,16	0/0:11,0:11:33:0,33,332	0/0:2,0:2:6:0,6,90	0/0:5,0:5:15:0,15,144	0/0:2,0:2:6:0,6,49	./.	0/0:5,0:5:15:0,15,144	./.:11,0:11:0:0,0,323	0/0:2,0:2:3:0,3,45	./.
CL4440.Contig13_All	693	.	G	A	187.68	PASS	AC=3;AF=0.054;AN=56;BaseQRankSum=-3.360e-01;DP=174;ExcessHet=0.0000;FS=0.000;InbreedingCoeff=0.1566;MLEAC=3;MLEAF=0.054;MQ=60.00;MQRankSum=0.00;QD=9.38;ReadPosRankSum=0.186;SOR=0.859	GT:AD:DP:GQ:PGT:PID:PL:PS	0|1:15,5:20:99:0|1:627_A_G:165,0,615:627	0/0:15,0:15:45:.:.:0,45,570	0/0:10,0:10:30:.:.:0,30,388	0/0:4,0:4:12:.:.:0,12,99	0/0:5,0:5:15:.:.:0,15,197	0/0:27,0:27:81:.:.:0,81,770	./.	0/0:5,0:5:15:.:.:0,15,184	0/0:2,0:2:6:.:.:0,6,90	0/0:2,0:2:6:.:.:0,6,74	./.	0/0:3,0:3:6:.:.:0,6,90	0/0:8,0:8:24:.:.:0,24,286	1|1:0,1:1:3:1|1:666_A_C:45,3,0:666	0/0:2,0:2:6:.:.:0,6,90	0/0:1,0:1:3:.:.:0,3,45	0/0:4,0:4:9:.:.:0,9,135	0/0:3,0:3:9:.:.:0,9,118	0/0:1,0:1:3:.:.:0,3,16	./.	0/0:4,0:4:12:.:.:0,12,111	./.	0/0:6,0:6:18:.:.:0,18,160	0/0:12,0:12:33:.:.:0,33,495	0/0:1,0:1:3:.:.:0,3,16	0/0:11,0:11:33:.:.:0,33,332	0/0:2,0:2:6:.:.:0,6,90	0/0:5,0:5:15:.:.:0,15,144	0/0:2,0:2:6:.:.:0,6,49	./.	0/0:5,0:5:15:.:.:0,15,144	0/0:11,0:11:30:.:.:0,30,450	0/0:2,0:2:3:.:.:0,3,45	./.
CL4440.Contig13_All	695	.	G	A	187.68	PASS	AC=3;AF=0.054;AN=56;BaseQRankSum=-6.220e-01;DP=175;ExcessHet=0.0000;FS=0.000;InbreedingCoeff=0.1567;MLEAC=3;MLEAF=0.054;MQ=60.00;MQRankSum=0.00;QD=9.38;ReadPosRankSum=0.046;SOR=0.859	GT:AD:DP:GQ:PGT:PID:PL:PS	0|1:15,5:20:99:0|1:627_A_G:165,0,615:627	0/0:15,0:15:45:.:.:0,45,570	0/0:10,0:10:30:.:.:0,30,388	0/0:4,0:4:12:.:.:0,12,99	0/0:5,0:5:15:.:.:0,15,197	0/0:27,0:27:81:.:.:0,81,770	./.	0/0:5,0:5:15:.:.:0,15,184	0/0:2,0:2:6:.:.:0,6,90	0/0:2,0:2:6:.:.:0,6,74	./.	0/0:3,0:3:6:.:.:0,6,90	0/0:8,0:8:24:.:.:0,24,286	1|1:0,1:1:3:1|1:666_A_C:45,3,0:666	0/0:2,0:2:6:.:.:0,6,90	0/0:1,0:1:3:.:.:0,3,45	0/0:4,0:4:9:.:.:0,9,135	0/0:3,0:3:9:.:.:0,9,118	0/0:1,0:1:3:.:.:0,3,16	./.	0/0:4,0:4:12:.:.:0,12,111	./.	0/0:6,0:6:18:.:.:0,18,160	0/0:13,0:13:36:.:.:0,36,540	0/0:1,0:1:3:.:.:0,3,16	0/0:11,0:11:33:.:.:0,33,332	0/0:2,0:2:6:.:.:0,6,90	0/0:5,0:5:15:.:.:0,15,144	0/0:2,0:2:6:.:.:0,6,49	./.	0/0:5,0:5:15:.:.:0,15,144	0/0:11,0:11:30:.:.:0,30,450	0/0:2,0:2:3:.:.:0,3,45	./.
CL4440.Contig13_All	697	.	A	G	3583.49	PASS	AC=25;AF=0.595;AN=42;BaseQRankSum=-4.930e-01;DP=176;ExcessHet=2.4516;FS=2.882;InbreedingCoeff=-0.0431;MLEAC=37;MLEAF=0.881;MQ=60.00;MQRankSum=0.00;QD=22.97;ReadPosRankSum=0.00;SOR=0.971	GT:AD:DP:GQ:PGT:PID:PL:PS	0|1:16,4:20:99:0|1:697_A_G:120,0,660:697	0|1:14,2:16:42:0|1:697_A_G:42,0,582:697	0|1:9,2:11:57:0|1:697_A_G:57,0,369:697	0/0:4,0:4:12:.:.:0,12,99	0|1:1,3:4:33:0|1:697_A_G:123,0,33:697	0|1:16,11:27:99:0|1:674_A_G:414,0,639:674	./.	0|1:2,3:5:75:0|1:697_A_G:120,0,75:697	0/0:2,0:2:6:.:.:0,6,90	./.:2,0:2:0:.:.:0,0,0	./.	1/1:0,3:3:9:.:.:135,9,0	0|1:2,5:7:49:0|1:697_A_G:204,0,49:697	0/0:1,0:1:3:.:.:0,3,45	./.:2,0:2:0:.:.:0,0,0	./.:1,0:1:0:.:.:0,0,0	1|1:0,4:4:12:1|1:635_A_T:180,12,0:635	./.:3,0:3:0:.:.:0,0,0	./.:1,0:1:0:.:.:0,0,0	./.	1|1:0,4:4:12:1|1:697_A_G:180,12,0:697	./.	0|1:3,3:6:99:0|1:635_A_T:117,0,117:635	0|1:5,8:13:99:0|1:697_A_G:321,0,186:697	./.:.:0:0:.:.:0,0,0	0|1:1,10:11:12:0|1:697_A_G:417,0,12:697	1|1:0,2:2:6:1|1:697_A_G:90,6,0:697	1|1:0,5:5:15:1|1:697_A_G:225,15,0:697	1|1:0,2:2:6:1|1:697_A_G:90,6,0:697	./.:1,0:1:0:.:.:0,0,0	1|1:0,5:5:15:1|1:697_A_G:225,15,0:697	0|1:1,10:11:12:0|1:635_A_T:417,0,12:635	./.:2,0:2:0:.:.:0,0,0	./.
CL4440.Contig13_All	702	.	A	G	3543.92	PASS	AC=24;AF=0.571;AN=42;BaseQRankSum=0.026;DP=182;ExcessHet=3.7791;FS=3.735;InbreedingCoeff=-0.0927;MLEAC=35;MLEAF=0.833;MQ=60.00;MQRankSum=0.00;QD=21.88;ReadPosRankSum=0.640;SOR=1.053	GT:AD:DP:GQ:PGT:PID:PL:PS	0|1:16,4:20:99:0|1:697_A_G:120,0,660:697	0|1:15,2:17:39:0|1:697_A_G:39,0,624:697	0|1:10,2:12:54:0|1:697_A_G:54,0,401:697	0/0:4,0:4:12:.:.:0,12,99	0|1:1,4:5:30:0|1:697_A_G:165,0,30:697	0|1:16,11:27:99:0|1:674_A_G:414,0,639:674	./.	0|1:3,3:6:97:0|1:697_A_G:117,0,97:697	0/0:2,0:2:6:.:.:0,6,90	./.:2,0:2:0:.:.:0,0,0	./.	0|1:1,2:3:36:0|1:635_A_T:81,0,36:635	0|1:2,5:7:49:0|1:697_A_G:204,0,49:697	0/0:2,0:2:6:.:.:0,6,61	./.:2,0:2:0:.:.:0,0,0	./.:1,0:1:0:.:.:0,0,0	1|1:0,3:3:9:1|1:635_A_T:135,9,0:635	./.:3,0:3:0:.:.:0,0,0	./.:1,0:1:0:.:.:0,0,0	./.	1|1:0,4:4:12:1|1:697_A_G:180,12,0:697	./.	0|1:3,3:6:99:0|1:635_A_T:117,0,117:635	0|1:6,8:14:99:0|1:697_A_G:318,0,207:697	./.:.:0:0:.:.:0,0,0	0|1:1,10:11:12:0|1:697_A_G:417,0,12:697	1|1:0,2:2:6:1|1:697_A_G:90,6,0:697	1|1:0,5:5:15:1|1:697_A_G:225,15,0:697	1|1:0,2:2:6:1|1:697_A_G:90,6,0:697	./.:1,0:1:0:.:.:0,0,0	1|1:0,6:6:18:1|1:697_A_G:270,18,0:697	0|1:2,10:12:34:0|1:635_A_T:414,0,34:635	./.:2,0:2:0:.:.:0,0,0	./.
CL4440.Contig13_All	705	.	A	G	105.35	QD2	AC=4;AF=0.077;AN=52;BaseQRankSum=-6.600e-01;DP=181;ExcessHet=0.5377;FS=2.761;InbreedingCoeff=-0.0564;MLEAC=5;MLEAF=0.096;MQ=60.00;MQRankSum=0.00;QD=1.92;ReadPosRankSum=0.447;SOR=0.368	GT:AD:DP:GQ:PL	0/0:19,0:19:54:0,54,810	0/0:17,0:17:48:0,48,720	0/0:12,0:12:30:0,30,450	0/0:4,0:4:12:0,12,99	0/0:5,0:5:15:0,15,206	0/1:21,6:27:67:67,0,777	./.	./.:6,0:6:0:0,0,99	0/0:2,0:2:6:0,6,90	0/0:2,0:2:6:0,6,74	./.	0/0:3,0:3:9:0,9,98	0/0:7,0:7:21:0,21,225	0/0:2,0:2:6:0,6,61	0/0:2,0:2:6:0,6,90	0/0:1,0:1:3:0,3,45	./.:3,0:3:0:0,0,5	0/0:3,0:3:9:0,9,106	0/0:2,0:2:6:0,6,41	./.	0/0:4,0:4:12:0,12,123	./.	0/0:6,0:6:18:0,18,188	0/0:14,0:14:39:0,39,585	./.:.:0:0:0,0,0	0/1:9,2:11:16:16,0,250	0/0:2,0:2:6:0,6,90	0/0:5,0:5:15:0,15,144	0/0:2,0:2:6:0,6,49	0/0:1,0:1:3:0,3,45	0/1:4,2:6:31:31,0,121	0/1:9,2:11:16:16,0,330	0/0:1,0:1:3:0,3,16	./.
CL4440.Contig13_All	721	.	G	A	496.86	PASS	AC=6;AF=0.107;AN=56;BaseQRankSum=0.357;DP=191;ExcessHet=0.0667;FS=4.093;InbreedingCoeff=0.0211;MLEAC=6;MLEAF=0.107;MQ=60.00;MQRankSum=0.00;QD=9.55;ReadPosRankSum=0.00;SOR=1.130	GT:AD:DP:GQ:PGT:PID:PL:PS	0/1:13,5:18:99:.:.:171,0,531	0/0:17,0:17:22:.:.:0,22,611	0/0:9,0:9:24:.:.:0,24,360	0/0:3,0:3:9:.:.:0,9,91	0/0:5,0:5:15:.:.:0,15,206	0/1:19,8:27:99:.:.:187,0,741	./.	0/0:7,0:7:21:.:.:0,21,193	0/0:3,0:3:9:.:.:0,9,106	./.:3,0:3:0:.:.:0,0,45	./.	0/0:3,0:3:9:.:.:0,9,98	0/0:6,0:6:18:.:.:0,18,180	1/1:0,2:2:6:.:.:90,6,0	0/0:3,0:3:9:.:.:0,9,78	0/0:2,0:2:6:.:.:0,6,49	0/0:3,0:3:9:.:.:0,9,66	./.:3,0:3:0:.:.:0,0,45	0/0:2,0:2:6:.:.:0,6,41	./.	0/0:5,0:5:15:.:.:0,15,176	./.	0/1:3,2:5:74:.:.:74,0,120	0|1:11,1:12:9:0|1:721_G_A:9,0,459:721	0/0:1,0:1:3:.:.:0,3,45	0/0:13,0:13:36:.:.:0,36,540	0/0:4,0:4:12:.:.:0,12,131	0/0:5,0:5:12:.:.:0,12,180	0/0:2,0:2:6:.:.:0,6,49	0/0:1,0:1:3:.:.:0,3,45	0/0:7,0:7:21:.:.:0,21,193	0/0:14,0:14:42:.:.:0,42,398	0/0:2,0:2:6:.:.:0,6,61	0/0:1,0:1:3:.:.:0,3,45
CL4440.Contig13_All	727	.	G	T,A	3096.4	PASS	AC=25,4;AF=0.543,0.087;AN=46;BaseQRankSum=-2.530e-01;DP=198;ExcessHet=4.9206;FS=4.572;InbreedingCoeff=-0.0978;MLEAC=34,5;MLEAF=0.739,0.109;MQ=60.00;MQRankSum=0.00;QD=18.11;ReadPosRankSum=-5.360e-01;SOR=0.915	GT:AD:DP:GQ:PGT:PID:PL:PS	0|1:14,2,0:16:42:0|1:727_G_T:42,0,582,84,588,672:727	0|1:16,3,0:19:78:0|1:697_A_G:78,0,663,126,672,798:697	0/1:7,2,0:9:61:.:.:61,0,263,83,269,351	0/0:3,0,0:3:9:.:.:0,9,91,9,91,91	0|1:1,4,0:5:30:0|1:697_A_G:165,0,30,168,42,210:697	0|1:19,8,0:27:99:0|1:674_A_G:279,0,761,336,785,1121:674	./.	0/1:3,4,0:7:73:.:.:78,0,73,87,85,172	2/2:0,0,2:2:6:.:.:90,90,90,6,6,0	./.:4,0,0:4:0:.:.:0,0,0,0,0,0	./.	0|1:3,2,0:5:75:0|1:635_A_T:75,0,119,84,125,209:635	0/1:2,5,0:7:28:.:.:123,0,28,132,49,233	0/0:1,0,0:1:3:.:.:0,3,45,3,45,45	./.:4,0,0:4:0:.:.:0,0,0,0,0,0	1/1:0,2,0:2:6:.:.:49,6,0,49,6,49	1|1:0,3,0:3:9:1|1:635_A_T:135,9,0,135,9,135:635	./.:4,0,0:4:0:.:.:0,0,41,0,41,41	./.:3,0,0:3:0:.:.:0,0,5,0,5,5	./.	1/2:0,4,1:5:30:.:.:153,42,30,111,0,108	./.	0|1:1,3,0:4:33:0|1:635_A_T:123,0,33,126,42,168:635	0/1:7,5,0:12:99:.:.:168,0,279,189,294,483	./.:1,0,0:1:0:.:.:0,0,0,0,0,0	0/1:1,12,0:13:6:.:.:338,0,6,341,42,383	1/1:0,4,0:4:12:.:.:139,12,0,139,12,139	0|1:2,3,0:5:75:0|1:727_G_T:118,0,75,124,84,208:727	1/1:0,2,0:2:6:.:.:49,6,0,49,6,49	1/1:0,2,0:2:6:.:.:49,6,0,49,6,49	0/1:2,5,0:7:58:.:.:163,0,58,169,73,242	1/2:0,13,2:15:25:.:.:548,46,25,505,0,499	./.:2,0,0:2:0:.:.:0,0,0,0,0,0	./.:2,0,0:2:0:.:.:0,0,0,0,0,0
CL4440.Contig13_All	729	.	A	T	180.86	PASS	AC=3;AF=0.054;AN=56;BaseQRankSum=0.00;DP=204;ExcessHet=0.2436;FS=3.873;InbreedingCoeff=-0.1182;MLEAC=3;MLEAF=0.054;MQ=60.00;MQRankSum=0.00;QD=7.54;ReadPosRankSum=1.28;SOR=1.609	GT:AD:DP:GQ:PGT:PID:PL:PS	0/0:12,0:12:36:.:.:0,36,491	0/1:16,3:19:78:.:.:78,0,621	0/0:11,0:11:30:.:.:0,30,450	0/0:3,0:3:9:.:.:0,9,91	0/0:7,0:7:21:.:.:0,21,226	0/0:29,0:29:38:.:.:0,38,821	./.	0/0:7,0:7:21:.:.:0,21,217	0/0:2,0:2:6:.:.:0,6,90	0/0:4,0:4:12:.:.:0,12,111	./.	0/1:4,1:5:10:.:.:10,0,165	0/0:7,0:7:21:.:.:0,21,193	0/0:1,0:1:3:.:.:0,3,45	0/0:4,0:4:12:.:.:0,12,123	0/0:2,0:2:6:.:.:0,6,49	0/0:3,0:3:9:.:.:0,9,94	0/0:4,0:4:12:.:.:0,12,123	0/0:3,0:3:9:.:.:0,9,94	./.	0/0:7,0:7:21:.:.:0,21,245	./.	./.:5,0:5:0:.:.:0,0,94	0/0:12,0:12:36:.:.:0,36,401	0/0:1,0:1:3:.:.:0,3,45	0/0:12,0:12:33:.:.:0,33,495	./.:6,0:6:0:.:.:0,0,139	0|1:2,3:5:75:0|1:727_G_T:118,0,75:727	0/0:2,0:2:6:.:.:0,6,49	0/0:2,0:2:6:.:.:0,6,49	0/0:6,0:6:18:.:.:0,18,188	0/0:18,0:18:54:.:.:0,54,565	0/0:2,0:2:6:.:.:0,6,74	0/0:2,0:2:6:.:.:0,6,61
CL4440.Contig13_All	750	.	C	T	231.97	PASS	AC=5;AF=0.083;AN=60;BaseQRankSum=-1.282e+00;DP=211;ExcessHet=0.0194;FS=6.200;InbreedingCoeff=0.0889;MLEAC=5;MLEAF=0.083;MQ=60.00;MQRankSum=0.00;QD=4.73;ReadPosRankSum=0.253;SOR=0.830	GT:AD:DP:GQ:PGT:PID:PL:PS	0|1:8,2:10:60:0|1:727_G_T:60,0,330:727	0|1:21,2:23:21:0|1:697_A_G:21,0,876:697	0/0:8,0:8:24:.:.:0,24,343	0/0:2,0:2:6:.:.:0,6,49	0/0:8,0:8:24:.:.:0,24,230	0/0:30,0:30:51:.:.:0,51,881	./.	0/0:9,0:9:27:.:.:0,27,214	0/0:3,0:3:9:.:.:0,9,118	0/0:4,0:4:12:.:.:0,12,111	0/0:1,0:1:3:.:.:0,3,16	0/0:7,0:7:21:.:.:0,21,217	0/0:6,0:6:18:.:.:0,18,140	0/0:2,0:2:6:.:.:0,6,49	0/0:4,0:4:12:.:.:0,12,123	1/1:0,2:2:6:.:.:49,6,0	0/0:2,0:2:6:.:.:0,6,90	0/0:5,0:5:15:.:.:0,15,127	0/0:4,0:4:12:.:.:0,12,91	./.	0/0:9,0:9:24:.:.:0,24,360	./.	./.:4,0:4:0:.:.:0,0,74	0/1:10,4:14:99:.:.:137,0,366	0/0:1,0:1:3:.:.:0,3,45	0/0:10,0:10:27:.:.:0,27,405	0/0:7,0:7:21:.:.:0,21,217	0/0:1,0:1:3:.:.:0,3,16	0/0:2,0:2:6:.:.:0,6,49	0/0:3,0:3:9:.:.:0,9,86	0/0:7,0:7:21:.:.:0,21,217	0/0:17,0:17:51:.:.:0,51,521	0/0:2,0:2:6:.:.:0,6,74	0/0:2,0:2:6:.:.:0,6,61
CL4440.Contig13_All	767	.	A	T	102.34	PASS	AC=2;AF=0.034;AN=58;BaseQRankSum=-2.410e-01;DP=222;ExcessHet=0.0769;FS=2.480;InbreedingCoeff=-0.0803;MLEAC=2;MLEAF=0.034;MQ=60.00;MQRankSum=0.00;QD=11.37;ReadPosRankSum=-3.190e-01;SOR=1.981	GT:AD:DP:GQ:PL	0/0:17,0:17:48:0,48,720	0/0:21,0:21:57:0,57,855	0/0:7,0:7:18:0,18,270	0/0:2,0:2:6:0,6,49	0/0:7,0:7:21:0,21,196	0/0:33,0:33:60:0,60,961	./.	0/0:9,0:9:27:0,27,214	0/0:2,0:2:6:0,6,90	0/0:4,0:4:12:0,12,111	0/0:1,0:1:3:0,3,16	./.:8,0:8:0:0,0,148	0/0:5,0:5:15:0,15,144	0/0:2,0:2:6:0,6,49	0/1:3,1:4:13:13,0,82	0/0:2,0:2:6:0,6,41	./.	0/0:3,0:3:9:0,9,78	0/0:3,0:3:9:0,9,66	./.	0/1:5,4:9:99:110,0,177	./.	0/0:2,0:2:6:0,6,90	0/0:21,0:21:51:0,51,765	0/0:1,0:1:3:0,3,45	0/0:12,0:12:36:0,36,401	0/0:7,0:7:18:0,18,270	0/0:1,0:1:3:0,3,16	0/0:1,0:1:3:0,3,16	0/0:3,0:3:9:0,9,86	0/0:7,0:7:21:0,21,217	0/0:20,0:20:60:0,60,546	0/0:4,0:4:12:0,12,135	0/0:4,0:4:12:0,12,99
CL4440.Contig13_All	786	.	T	C	2414.98	PASS	AC=20;AF=0.526;AN=38;BaseQRankSum=0.417;DP=210;ExcessHet=18.3711;FS=1.924;InbreedingCoeff=-0.3959;MLEAC=31;MLEAF=0.816;MQ=60.00;MQRankSum=0.00;QD=14.46;ReadPosRankSum=0.842;SOR=0.891	GT:AD:DP:GQ:PL	0/1:11,5:16:99:167,0,417	0/1:20,4:24:98:98,0,716	./.:11,0:11:0:0,0,377	./.:2,0:2:0:0,0,0	0/1:2,5:7:35:123,0,35	0/1:18,8:26:99:204,0,509	./.	0/1:3,4:7:53:78,0,53	0/1:2,1:3:36:36,0,81	0/1:1,3:4:33:82,0,33	./.:2,0:2:0:0,0,0	./.:6,0:6:0:0,0,99	0/1:3,3:6:76:76,0,76	0/0:1,0:1:3:0,3,25	./.:3,0:3:0:0,0,25	1/1:0,2:2:6:49,6,0	./.	./.:4,0:4:0:0,0,49	0/1:1,2:3:36:40,0,36	./.	0/1:6,3:9:99:107,0,161	./.	./.:1,0:1:0:0,0,0	0/1:7,7:14:99:230,0,231	./.:1,0:1:0:0,0,0	0/1:1,12:13:6:338,0,6	0/1:2,3:5:34:79,0,34	./.	./.:1,0:1:0:0,0,0	1/1:0,3:3:9:94,9,0	0/1:2,3:5:75:79,0,75	0/1:3,16:19:2:419,0,2	./.:3,0:3:0:0,0,45	0/1:2,2:4:37:37,0,37
CL4440.Contig13_All	807	.	A	T	320.43	PASS	AC=4;AF=0.087;AN=46;BaseQRankSum=-7.720e-01;DP=194;ExcessHet=0.0062;FS=11.085;InbreedingCoeff=0.0075;MLEAC=5;MLEAF=0.109;MQ=60.00;MQRankSum=0.00;QD=6.68;ReadPosRankSum=-1.340e-01;SOR=0.736	GT:AD:DP:GQ:PL	0/0:16,1:17:7:0,7,675	0/1:20,4:24:99:106,0,787	./.:12,0:12:0:0,0,432	0/0:1,0:1:3:0,3,15	./.:6,0:6:0:0,0,120	0/1:14,10:24:99:211,0,515	./.	0/0:5,0:5:15:0,15,128	0/0:2,0:2:6:0,6,74	0/0:3,0:3:9:0,9,78	./.:3,0:3:0:0,0,45	0/0:6,0:6:18:0,18,188	0/0:6,0:6:15:0,15,225	1/1:0,1:1:3:25,3,0	0/0:2,0:2:6:0,6,58	0/0:2,0:2:6:0,6,49	./.	./.:4,0:4:0:0,0,78	0/0:3,0:3:9:0,9,94	./.	0/0:9,0:9:27:0,27,294	./.	0/0:1,0:1:3:0,3,45	0/0:13,1:14:17:0,17,539	0/0:1,0:1:3:0,3,29	0/0:12,0:12:30:0,30,450	0/0:6,0:6:18:0,18,148	./.	./.	0/0:3,0:3:9:0,9,78	0/0:3,0:3:9:0,9,118	0/0:17,0:17:42:0,42,630	./.:3,0:3:0:0,0,45	0/0:4,0:4:12:0,12,91
CL4440.Contig13_All	822	.	T	C	3377	PASS	AC=33;AF=0.635;AN=52;BaseQRankSum=0.00;DP=186;ExcessHet=6.2868;FS=1.933;InbreedingCoeff=-0.3079;MLEAC=40;MLEAF=0.769;MQ=60.00;MQRankSum=0.00;QD=19.75;ReadPosRankSum=0.00;SOR=0.489	GT:AD:DP:GQ:PL	0/1:7,12:19:99:467,0,240	0/1:18,10:28:99:324,0,680	0/1:7,2:9:63:63,0,269	0/0:1,0:1:3:0,3,25	1/1:0,5:5:15:144,15,0	0/1:15,9:24:99:280,0,495	./.	0/1:1,3:4:33:82,0,33	0/1:1,1:2:39:39,0,39	1/1:0,2:2:6:49,6,0	0/1:1,2:3:36:81,0,36	0/1:5,2:7:69:69,0,122	0/1:3,1:4:33:33,0,82	0/0:1,0:1:3:0,3,25	1/1:0,2:2:6:90,6,0	1/1:0,2:2:6:49,6,0	./.	1/1:0,3:3:9:94,9,0	0/1:1,2:3:36:40,0,36	./.	0/1:6,3:9:99:107,0,161	./.	./.:1,0:1:0:0,0,0	0/1:5,7:12:99:162,0,128	1/1:0,1:1:3:45,3,0	1/1:0,10:10:30:332,30,0	0/1:2,3:5:34:63,0,34	./.	./.	1/1:0,3:3:9:94,9,0	1/1:0,2:2:6:90,6,0	0/1:1,14:15:0:422,0,0	./.:4,0:4:0:0,0,49	0/1:2,2:4:37:37,0,37
CL4440.Contig13_All	836	.	C	T	65.19	PASS	AC=1;AF=0.018;AN=56;BaseQRankSum=0.00;DP=170;ExcessHet=0.0000;FS=0.000;InbreedingCoeff=-0.0791;MLEAC=1;MLEAF=0.018;MQ=60.00;MQRankSum=0.00;QD=16.30;ReadPosRankSum=-6.740e-01;SOR=0.693	GT:AD:DP:GQ:PGT:PID:PL:PS	0/0:19,0:19:51:.:.:0,51,765	0/0:27,0:27:75:.:.:0,75,1125	0/0:8,0:8:24:.:.:0,24,346	0/0:1,0:1:3:.:.:0,3,25	0/0:3,0:3:9:.:.:0,9,135	0/0:19,0:19:51:.:.:0,51,765	./.	0/0:4,0:4:12:.:.:0,12,139	0/0:3,0:3:9:.:.:0,9,134	0/0:2,0:2:6:.:.:0,6,49	0/0:4,0:4:12:.:.:0,12,123	0/0:6,0:6:18:.:.:0,18,172	0/0:3,0:3:6:.:.:0,6,90	0/0:1,0:1:3:.:.:0,3,25	0/0:2,0:2:6:.:.:0,6,74	0/0:1,0:1:3:.:.:0,3,45	./.	0/0:2,0:2:6:.:.:0,6,61	0/0:3,0:3:9:.:.:0,9,94	./.	0/0:8,0:8:24:.:.:0,24,278	./.	0/0:2,0:2:6:.:.:0,6,74	0/0:11,0:11:30:.:.:0,30,450	0/0:1,0:1:3:.:.:0,3,29	0/0:11,0:11:33:.:.:0,33,368	0/0:5,0:5:15:.:.:0,15,115	./.	./.	0/0:2,0:2:6:.:.:0,6,90	0/0:3,0:3:9:.:.:0,9,118	0/0:11,0:11:33:.:.:0,33,380	0/0:4,0:4:12:.:.:0,12,139	0|1:2,2:4:78:0|1:836_C_T:78,0,78:836
CL4440.Contig13_All	840	.	T	C,G	2506.6	PASS	AC=14,7;AF=0.292,0.146;AN=48;BaseQRankSum=0.00;DP=171;ExcessHet=2.0414;FS=0.000;InbreedingCoeff=-0.1863;MLEAC=19,8;MLEAF=0.396,0.167;MQ=60.00;MQRankSum=0.00;QD=21.24;ReadPosRankSum=0.00;SOR=0.752	GT:AD:DP:GQ:PGT:PID:PL:PS	0/1:7,12,0:19:99:.:.:459,0,192,484,236,749	1/2:5,18,5:28:47:.:.:712,47,146,489,0,738	0/1:2,6,0:8:32:.:.:238,0,32,244,50,295	1/1:0,1,0:1:3:.:.:25,3,0,25,3,25	0/0:3,0,0:3:9:.:.:0,9,117,9,117,117	0/2:8,2,7:17:99:.:.:229,178,549,0,205,253	./.	0/0:4,0,0:4:12:.:.:0,12,139,12,139,139	0/1:1,2,0:3:36:.:.:81,0,36,84,42,125	0/0:2,0,0:2:6:.:.:0,6,49,6,49,49	0/2:2,0,2:4:37:.:.:37,43,127,0,84,78	0/1:4,2,0:6:31:.:.:31,0,121,43,127,170	0/1:1,2,0:3:36:.:.:81,0,36,84,42,125	2/2:0,0,1:1:3:.:.:25,25,25,3,3,0	0/1:1,1,0:2:39:.:.:39,0,39,42,42,84	0/0:1,0,0:1:3:.:.:0,3,45,3,45,45	./.	0/1:1,1,0:2:39:.:.:39,0,39,42,42,84	./.:3,0,0:3:0:.:.:0,0,5,0,5,5	./.	0/1:2,6,0:8:66:.:.:164,0,66,170,84,254	./.	0/0:2,0,0:2:6:.:.:0,6,74,6,74,74	0/1:5,6,0:11:99:.:.:195,0,151,217,169,421	0/0:1,0,0:1:3:.:.:0,3,29,3,29,29	./.:11,0,0:11:0:.:.:0,0,307,0,307,307	0/1:3,2,0:5:34:.:.:34,0,120,43,126,169	./.	./.	0/0:2,0,0:2:6:.:.:0,6,90,6,90,90	./.:3,0,0:3:0:.:.:0,0,45,0,45,45	./.:11,0,0:11:0:.:.:0,0,323,0,323,323	2/2:0,0,2:2:6:.:.:49,49,49,6,6,0	0|1:2,2,0:4:78:0|1:836_C_T:78,0,78,84,84,168:836
CL4440.Contig13_All	844	.	T	G	349.55	PASS	AC=7;AF=0.167;AN=42;BaseQRankSum=-6.740e-01;DP=168;ExcessHet=0.2526;FS=0.000;InbreedingCoeff=-0.0295;MLEAC=10;MLEAF=0.238;MQ=60.00;MQRankSum=0.00;QD=8.32;ReadPosRankSum=0.967;SOR=0.804	GT:AD:DP:GQ:PGT:PID:PL:PS	0/0:17,0:17:48:.:.:0,48,720	0/0:26,0:26:72:.:.:0,72,997	0/0:8,0:8:24:.:.:0,24,337	./.	0/0:2,0:2:6:.:.:0,6,90	0/1:14,3:17:65:.:.:65,0,566	./.	0/1:1,3:4:33:.:.:82,0,33	./.:3,0:3:0:.:.:0,0,45	1/1:0,2:2:6:.:.:49,6,0	./.:5,0:5:0:.:.:0,0,54	0/0:6,0:6:18:.:.:0,18,188	./.:5,0:5:0:.:.:0,0,134	./.	0/0:3,0:3:9:.:.:0,9,118	0/0:1,0:1:3:.:.:0,3,45	./.	0/0:5,0:5:15:.:.:0,15,208	0|1:1,2:3:36:0|1:844_T_G:81,0,36:844	./.	0/0:8,0:8:24:.:.:0,24,278	./.	./.:2,0:2:0:.:.:0,0,0	0/1:9,2:11:16:.:.:16,0,328	0/0:1,0:1:3:.:.:0,3,29	./.:11,0:11:0:.:.:0,0,323	0|1:3,2:5:75:0|1:844_T_G:75,0,120:844	./.	./.	0/0:2,0:2:6:.:.:0,6,90	0/0:3,0:3:6:.:.:0,6,90	0/0:12,0:12:30:.:.:0,30,450	0/0:2,0:2:6:.:.:0,6,49	0/0:4,0:4:12:.:.:0,12,91
CL4440.Contig13_All	845	.	G	A	137.21	PASS	AC=2;AF=0.038;AN=52;BaseQRankSum=-5.240e-01;DP=170;ExcessHet=0.0860;FS=0.000;InbreedingCoeff=-0.1014;MLEAC=3;MLEAF=0.058;MQ=60.00;MQRankSum=0.00;QD=17.15;ReadPosRankSum=0.967;SOR=0.223	GT:AD:DP:GQ:PGT:PID:PL:PS	0/0:17,0:17:48:.:.:0,48,720	0/0:26,0:26:72:.:.:0,72,997	0/0:8,0:8:24:.:.:0,24,337	0/0:2,0:2:6:.:.:0,6,31	0/0:2,0:2:6:.:.:0,6,90	0/0:17,0:17:51:.:.:0,51,533	./.	0/0:5,0:5:12:.:.:0,12,180	0/0:3,0:3:9:.:.:0,9,134	0/0:2,0:2:6:.:.:0,6,49	0/0:5,0:5:15:.:.:0,15,128	0/0:6,0:6:18:.:.:0,18,188	./.:5,0:5:0:.:.:0,0,134	./.	0/0:3,0:3:9:.:.:0,9,118	0/0:1,0:1:3:.:.:0,3,45	./.	0/0:5,0:5:15:.:.:0,15,208	0|1:1,2:3:36:0|1:844_T_G:81,0,36:844	./.	0/0:8,0:8:24:.:.:0,24,278	./.	0/0:2,0:2:6:.:.:0,6,45	0/0:10,0:10:30:.:.:0,30,327	0/0:1,0:1:3:.:.:0,3,29	0/0:11,0:11:33:.:.:0,33,380	0|1:3,2:5:75:0|1:844_T_G:75,0,120:844	./.	./.	0/0:2,0:2:6:.:.:0,6,90	0/0:3,0:3:6:.:.:0,6,90	0/0:12,0:12:30:.:.:0,30,450	0/0:2,0:2:6:.:.:0,6,49	0/0:4,0:4:12:.:.:0,12,91
CL4440.Contig13_All	856	.	C	A	2131.19	PASS	AC=9;AF=0.250;AN=36;BaseQRankSum=-5.240e-01;DP=169;ExcessHet=5.3738;FS=3.511;InbreedingCoeff=-0.2254;MLEAC=16;MLEAF=0.444;MQ=60.00;MQRankSum=0.00;QD=21.10;ReadPosRankSum=0.152;SOR=0.829	GT:AD:DP:GQ:PGT:PID:PL:PS	0/1:11,9:20:99:.:.:280,0,394	0/1:12,16:28:99:.:.:614,0,411	0/1:3,5:8:95:.:.:186,0,95	./.:2,0:2:0:.:.:0,0,0	0|0:4,0:4:12:0|1:856_C_A:0,12,180:856	0/1:5,10:15:99:.:.:385,0,167	./.	./.:4,0:4:0:.:.:0,0,49	./.:4,0:4:0:.:.:0,0,49	0/0:2,0:2:6:.:.:0,6,90	0|1:3,2:5:75:0|1:856_C_A:75,0,120:856	0/0:2,0:4:6:.:.:0,6,90	./.:4,0:4:0:.:.:0,0,90	./.	./.:3,0:3:0:.:.:0,0,45	./.:.:0:0:.:.:0,0,0	./.	./.:5,0:5:0:.:.:0,0,0	0/0:2,0:2:6:.:.:0,6,49	./.:1,0:1:0:.:.:0,0,0	0|1:2,6:8:66:0|1:856_C_A:246,0,66:856	./.	0/0:2,0:2:6:.:.:0,6,45	0/1:6,4:10:99:.:.:149,0,183	0/0:2,0:2:6:.:.:0,6,49	./.:12,0:12:0:.:.:0,0,336	0/0:4,0:4:9:.:.:0,9,135	./.	./.	0/0:2,0:2:6:.:.:0,6,90	./.	0/0:6,0:6:18:.:.:0,18,188	0|1:1,2:3:36:0|1:856_C_A:81,0,36:856	0|1:2,2:4:78:0|1:856_C_A:78,0,78:856
CL4440.Contig13_All	857	.	T	G	976.5	PASS	AC=7;AF=0.167;AN=42;BaseQRankSum=-5.240e-01;DP=169;ExcessHet=2.4439;FS=0.824;InbreedingCoeff=-0.1758;MLEAC=11;MLEAF=0.262;MQ=60.00;MQRankSum=0.00;QD=12.68;ReadPosRankSum=0.493;SOR=0.688	GT:AD:DP:GQ:PGT:PID:PL:PS	0|0:20,1:21:18:0|1:857_T_G:0,18,844:857	0|1:22,7:29:99:0|1:857_T_G:228,0,903:857	0/0:8,0:8:15:.:.:0,15,225	0/0:2,0:2:6:.:.:0,6,36	0|0:4,0:4:12:0|1:856_C_A:0,12,180:856	0/1:11,7:18:99:.:.:261,0,409	./.	0/0:3,0:3:9:.:.:0,9,94	./.:4,0:4:0:.:.:0,0,49	0/0:2,0:2:6:.:.:0,6,90	0|1:3,2:5:75:0|1:856_C_A:75,0,120:856	0/0:5,0:5:15:.:.:0,15,176	./.:4,0:4:0:.:.:0,0,90	./.	./.:3,0:3:0:.:.:0,0,45	./.:.:0:0:.:.:0,0,0	./.	./.:5,0:5:0:.:.:0,0,0	0/0:2,0:2:6:.:.:0,6,49	0/0:1,0:1:3:.:.:0,3,16	0|1:2,6:8:66:0|1:856_C_A:246,0,66:856	./.	0/0:2,0:2:6:.:.:0,6,45	0/1:8,2:10:19:.:.:19,0,329	0/0:2,0:2:6:.:.:0,6,49	./.:12,0:12:0:.:.:0,0,336	0/0:4,0:4:9:.:.:0,9,135	./.	./.	0/0:2,0:2:6:.:.:0,6,90	./.	0/0:6,0:6:18:.:.:0,18,188	0|1:1,2:3:36:0|1:856_C_A:81,0,36:856	0|1:2,2:4:78:0|1:856_C_A:78,0,78:856
CL4440.Contig13_All	864	.	G	A	96.34	PASS	AC=2;AF=0.038;AN=52;BaseQRankSum=0.00;DP=156;ExcessHet=0.0860;FS=0.000;InbreedingCoeff=0.0212;MLEAC=3;MLEAF=0.058;MQ=60.00;MQRankSum=0.00;QD=12.04;ReadPosRankSum=0.00;SOR=0.693	GT:AD:DP:GQ:PGT:PID:PL:PS	0/0:15,0:15:36:.:.:0,36,540	0/0:25,0:25:60:.:.:0,60,900	0/0:5,0:5:9:.:.:0,9,135	./.	0/0:4,0:4:12:.:.:0,12,180	0/0:17,0:17:12:.:.:0,12,503	./.	0/0:3,0:3:9:.:.:0,9,94	0/0:4,0:4:12:.:.:0,12,123	0/0:2,0:2:6:.:.:0,6,90	0/0:5,0:5:15:.:.:0,15,144	0/0:5,0:5:12:.:.:0,12,180	0/0:3,0:3:9:.:.:0,9,134	./.	0/0:1,0:1:3:.:.:0,3,45	./.:.:0:0:.:.:0,0,0	./.	0/0:6,0:6:18:.:.:0,18,269	0/0:2,0:2:6:.:.:0,6,49	0/0:1,0:1:3:.:.:0,3,16	0/0:7,0:7:21:.:.:0,21,273	./.	0/0:2,0:2:6:.:.:0,6,45	0/0:9,0:9:27:.:.:0,27,283	0/0:4,0:4:6:.:.:0,6,90	0/0:13,0:13:33:.:.:0,33,495	0/1:2,2:4:37:.:.:37,0,67	./.	0/0:2,0:2:6:.:.:0,6,90	0/0:2,0:2:6:.:.:0,6,90	./.	0/0:6,0:6:18:.:.:0,18,188	0/0:3,0:3:9:.:.:0,9,86	0|1:2,2:4:78:0|1:856_C_A:78,0,78:856
CL4440.Contig13_All	873	.	G	A	459.03	PASS	AC=5;AF=0.104;AN=48;BaseQRankSum=0.00;DP=176;ExcessHet=0.9156;FS=1.068;InbreedingCoeff=-0.0575;MLEAC=7;MLEAF=0.146;MQ=60.00;MQRankSum=0.00;QD=7.06;ReadPosRankSum=0.730;SOR=0.517	GT:AD:DP:GQ:PGT:PID:PL:PS	0|1:12,1:13:6:0|1:857_T_G:6,0,501:857	0|1:24,6:30:99:0|1:857_T_G:180,0,990:857	0/0:3,0:3:9:.:.:0,9,116	0/0:1,0:1:3:.:.:0,3,15	0|0:4,0:4:12:0|1:856_C_A:0,12,180:856	0|1:20,5:25:99:0|1:873_G_A:144,0,819:873	./.	0/0:2,0:2:6:.:.:0,6,90	0/0:4,0:4:12:.:.:0,12,123	0/0:1,0:1:3:.:.:0,3,16	0|1:3,2:5:75:0|1:873_G_A:75,0,120:873	0/0:3,0:3:9:.:.:0,9,134	0/0:7,0:7:21:.:.:0,21,185	./.	0/0:1,0:1:3:.:.:0,3,45	./.:.:0:0:.:.:0,0,0	./.	./.:7,0:7:0:.:.:0,0,184	0/0:3,0:3:6:.:.:0,6,90	0/0:1,0:1:3:.:.:0,3,16	0/0:8,0:8:24:.:.:0,24,290	./.:1,0:1:0:.:.:0,0,0	0/0:2,0:2:6:.:.:0,6,45	0/0:13,0:13:39:.:.:0,39,413	0/0:4,0:4:12:.:.:0,12,123	./.:14,0:14:0:.:.:0,0,385	0/0:4,0:4:12:.:.:0,12,163	./.	./.:3,0:3:0:.:.:0,0,5	0/0:1,0:1:3:.:.:0,3,45	./.	0/0:6,0:6:15:.:.:0,15,225	0|1:3,2:5:75:0|1:873_G_A:75,0,100:873	0/0:5,0:5:15:.:.:0,15,155
CL4440.Contig13_All	880	.	T	G	393.56	PASS	AC=5;AF=0.104;AN=48;BaseQRankSum=0.00;DP=172;ExcessHet=0.9559;FS=1.126;InbreedingCoeff=-0.0667;MLEAC=7;MLEAF=0.146;MQ=60.00;MQRankSum=0.00;QD=6.45;ReadPosRankSum=0.800;SOR=0.518	GT:AD:DP:GQ:PGT:PID:PL:PS	0|1:10,1:11:12:0|1:857_T_G:12,0,417:857	0|1:22,6:28:99:0|1:857_T_G:186,0,885:857	0/0:3,0:3:9:.:.:0,9,116	0/0:1,0:1:3:.:.:0,3,15	0|0:4,0:4:12:0|1:856_C_A:0,12,180:856	0|1:20,3:23:66:0|1:873_G_A:66,0,825:873	./.	0/0:2,0:2:6:.:.:0,6,90	0/0:4,0:4:12:.:.:0,12,123	0/0:1,0:1:3:.:.:0,3,16	0|1:3,2:5:75:0|1:873_G_A:75,0,120:873	0/0:3,0:3:9:.:.:0,9,134	0/0:7,0:7:21:.:.:0,21,185	./.	0/0:1,0:1:3:.:.:0,3,45	./.:.:0:0:.:.:0,0,0	./.	./.:6,0:6:0:.:.:0,0,139	0/0:1,0:1:3:.:.:0,3,45	0/0:1,0:1:3:.:.:0,3,16	0/0:8,0:8:21:.:.:0,21,315	./.:1,0:1:0:.:.:0,0,0	0/0:2,0:2:6:.:.:0,6,45	0/0:13,0:13:36:.:.:0,36,540	0/0:4,0:4:12:.:.:0,12,123	./.:14,0:14:0:.:.:0,0,417	0/0:5,0:5:15:.:.:0,15,192	./.	./.:3,0:3:0:.:.:0,0,5	0/0:1,0:1:3:.:.:0,3,45	./.	0/0:6,0:6:18:.:.:0,18,229	0|1:3,2:5:75:0|1:873_G_A:75,0,100:873	0/0:5,0:5:15:.:.:0,15,155
CL4440.Contig13_All	888	.	A	G	67.76	QD2	AC=2;AF=0.042;AN=48;BaseQRankSum=-6.500e-01;DP=176;ExcessHet=0.0860;FS=9.405;InbreedingCoeff=-0.0407;MLEAC=3;MLEAF=0.063;MQ=60.00;MQRankSum=0.00;QD=1.69;ReadPosRankSum=-7.550e-01;SOR=0.057	GT:AD:DP:GQ:PL	0/1:10,2:12:39:39,0,364	0/1:24,4:28:45:45,0,868	./.:7,0:7:0:0,0,198	./.:1,0:1:0:0,0,0	0/0:5,0:5:15:0,15,187	0/0:24,0:24:23:0,23,705	./.	./.	0/0:4,0:4:12:0,12,123	0/0:1,0:1:3:0,3,16	0/0:4,0:4:12:0,12,111	./.:4,0:4:0:0,0,90	0/0:7,0:7:21:0,21,185	./.	0/0:1,0:1:3:0,3,45	0/0:1,0:1:3:0,3,45	./.	0/0:5,0:5:15:0,15,184	0/0:1,0:1:3:0,3,45	0/0:1,0:1:3:0,3,16	./.:8,0:8:0:0,0,229	0/0:1,0:1:3:0,3,16	0/0:2,0:2:6:0,6,45	0/0:15,0:15:36:0,36,540	0/0:4,0:4:12:0,12,123	0/0:14,0:14:42:0,42,462	0/0:5,0:5:12:0,12,180	./.	0/0:3,0:3:9:0,9,94	0/0:1,0:1:3:0,3,45	./.	0/0:6,0:6:18:0,18,229	0/0:6,0:6:18:0,18,148	0/0:5,0:5:15:0,15,155
CL4440.Contig13_All	918	.	C	A	51.46	PASS	AC=2;AF=0.037;AN=54;BaseQRankSum=0.934;DP=175;ExcessHet=0.0769;FS=0.000;InbreedingCoeff=-0.1107;MLEAC=3;MLEAF=0.056;MQ=60.00;MQRankSum=0.00;QD=2.24;ReadPosRankSum=0.140;SOR=0.922	GT:AD:DP:GQ:PL	0/1:11,2:13:51:51,0,450	./.:23,0:23:0:0,0,670	./.:7,0:7:0:0,0,213	0/0:1,0:1:3:0,3,15	0/0:4,0:4:12:0,12,122	0/0:36,0:36:99:0,102,1160	./.	./.	0/0:4,0:4:12:0,12,111	0/0:2,0:2:6:0,6,90	0/0:3,0:3:9:0,9,134	0/0:2,0:2:6:0,6,61	0/1:8,2:10:19:19,0,272	0/0:1,0:1:3:0,3,25	./.	0/0:2,0:2:6:0,6,74	./.	0/0:6,0:6:15:0,15,225	0/0:2,0:2:6:0,6,74	0/0:1,0:1:3:0,3,16	0/0:3,0:3:9:0,9,106	0/0:1,0:1:3:0,3,16	0/0:1,0:1:3:0,3,29	0/0:12,0:12:36:0,36,481	0/0:4,0:4:12:0,12,123	0/0:11,0:11:33:0,33,412	0/0:6,0:6:18:0,18,188	./.	0/0:5,0:5:15:0,15,144	0/0:2,0:2:6:0,6,74	0/0:2,0:2:6:0,6,49	0/0:3,0:3:9:0,9,78	0/0:4,0:4:12:0,12,123	0/0:4,0:4:12:0,12,115
CL4440.Contig13_All	925	.	C	T	30.31	PASS	AC=2;AF=0.038;AN=52;DP=175;ExcessHet=0.0000;FS=0.000;InbreedingCoeff=0.1124;MLEAC=2;MLEAF=0.038;MQ=60.00;QD=30.31;SOR=1.609	GT:AD:DP:GQ:PGT:PID:PL:PS	0/0:13,0:13:39:.:.:0,39,574	./.:21,0:21:0:.:.:0,0,643	0/0:8,0:8:24:.:.:0,24,345	0/0:1,0:1:3:.:.:0,3,15	0/0:4,0:4:12:.:.:0,12,154	./.:38,0:38:0:.:.:0,0,988	./.	./.	0/0:4,0:4:12:.:.:0,12,111	0/0:2,0:2:6:.:.:0,6,90	0/0:3,0:3:9:.:.:0,9,134	0/0:2,0:2:6:.:.:0,6,61	0/0:10,0:10:30:.:.:0,30,339	1|1:0,1:1:3:1|1:925_C_T:45,3,0:925	./.	0/0:2,0:2:6:.:.:0,6,74	./.	0/0:6,0:6:18:.:.:0,18,213	0/0:2,0:2:6:.:.:0,6,74	0/0:1,0:1:3:.:.:0,3,16	0/0:1,0:1:3:.:.:0,3,45	0/0:1,0:1:3:.:.:0,3,16	0/0:1,0:1:3:.:.:0,3,29	./.:12,0:12:0:.:.:0,0,408	0/0:4,0:4:12:.:.:0,12,123	0/0:11,0:11:33:.:.:0,33,412	0/0:6,0:6:18:.:.:0,18,188	./.	0/0:6,0:6:18:.:.:0,18,148	0/0:2,0:2:6:.:.:0,6,74	0/0:2,0:2:6:.:.:0,6,49	0/0:3,0:3:9:.:.:0,9,78	0/0:4,0:4:12:.:.:0,12,123	0/0:4,0:4:12:.:.:0,12,115
CL4440.Contig13_All	933	.	G	A	33.29	QD2	AC=3;AF=0.056;AN=54;BaseQRankSum=0.374;DP=192;ExcessHet=0.0000;FS=7.005;InbreedingCoeff=0.1055;MLEAC=2;MLEAF=0.037;MQ=60.00;MQRankSum=0.00;QD=1.39;ReadPosRankSum=0.262;SOR=1.015	GT:AD:DP:GQ:PGT:PID:PL:PS	0/0:19,0:19:57:.:.:0,57,737	0/1:22,2:24:9:.:.:9,0,791	0/0:12,0:12:36:.:.:0,36,501	./.	0/0:4,0:4:12:.:.:0,12,154	0/0:39,0:39:1:.:.:0,1,976	./.	./.	0/0:4,0:4:12:.:.:0,12,111	0/0:2,0:2:6:.:.:0,6,90	0/0:3,0:3:6:.:.:0,6,90	0/0:3,0:3:9:.:.:0,9,94	0/0:10,0:10:30:.:.:0,30,339	1|1:0,1:1:3:1|1:925_C_T:45,3,0:925	./.	0/0:2,0:2:6:.:.:0,6,74	./.	0/0:6,0:6:18:.:.:0,18,213	0/0:2,0:2:6:.:.:0,6,74	0/0:1,0:1:3:.:.:0,3,16	0/0:1,0:1:3:.:.:0,3,45	0/0:1,0:1:3:.:.:0,3,16	0/0:1,0:1:3:.:.:0,3,29	./.:11,0:11:0:.:.:0,0,363	0/0:4,0:4:12:.:.:0,12,123	0/0:13,0:13:39:.:.:0,39,470	0/0:5,0:5:15:.:.:0,15,128	./.	0/0:6,0:6:18:.:.:0,18,148	0/0:2,0:2:6:.:.:0,6,74	0/0:2,0:2:6:.:.:0,6,49	0/0:4,0:4:12:.:.:0,12,107	0/0:4,0:4:12:.:.:0,12,123	0/0:4,0:4:12:.:.:0,12,115
CL4440.Contig13_All	960	.	A	G	179.01	PASS	AC=5;AF=0.104;AN=48;BaseQRankSum=-3.190e-01;DP=204;ExcessHet=1.0000;FS=11.785;InbreedingCoeff=-0.0292;MLEAC=5;MLEAF=0.104;MQ=60.00;MQRankSum=0.00;QD=6.88;ReadPosRankSum=-1.036e+00;SOR=2.021	GT:AD:DP:GQ:PGT:PID:PL:PS	0|1:14,2:16:42:0|1:936_A_G:42,0,579:936	0/0:21,0:21:63:.:.:0,63,832	0/1:9,1:10:7:.:.:7,0,339	./.	0/1:1,3:4:33:.:.:120,0,33	0/0:45,0:45:8:.:.:0,8,1041	./.	./.	0/0:4,0:4:12:.:.:0,12,111	0/0:4,0:4:12:.:.:0,12,151	./.:5,0:5:0:.:.:0,0,78	0/0:2,0:2:6:.:.:0,6,90	0/0:15,0:15:45:.:.:0,45,415	0/0:2,0:2:6:.:.:0,6,49	./.	./.:2,0:2:0:.:.:0,0,0	0/0:1,0:1:3:.:.:0,3,16	0/0:4,0:4:12:.:.:0,12,139	0/0:4,0:4:12:.:.:0,12,163	0/0:1,0:1:3:.:.:0,3,16	0/0:2,0:2:6:.:.:0,6,74	./.:1,0:1:0:.:.:0,0,0	./.	0/1:7,1:8:1:.:.:1,0,290	0/0:4,0:4:12:.:.:0,12,179	0/0:19,0:19:57:.:.:0,57,626	0/0:5,0:5:15:.:.:0,15,128	./.	0/1:4,2:6:31:.:.:31,0,81	0/0:4,0:4:12:.:.:0,12,111	0/0:2,0:2:6:.:.:0,6,49	0/0:5,0:5:12:.:.:0,12,180	./.:4,0:4:0:.:.:0,0,49	0/0:4,0:4:12:.:.:0,12,123
CL4440.Contig13_All	961	.	C	T	62.33	PASS	AC=1;AF=0.019;AN=54;BaseQRankSum=-1.495e+00;DP=199;ExcessHet=0.0000;FS=0.000;InbreedingCoeff=-0.0651;MLEAC=1;MLEAF=0.019;MQ=60.00;MQRankSum=0.00;QD=12.47;ReadPosRankSum=1.71;SOR=0.495	GT:AD:DP:GQ:PL	0/0:13,0:15:39:0,39,509	0/0:19,0:19:51:0,51,765	0/0:8,0:8:24:0,24,345	./.	0/0:4,0:4:12:0,12,164	0/0:45,0:45:96:0,96,1218	./.	./.	0/0:4,0:4:12:0,12,111	0/0:4,0:4:12:0,12,151	0/1:3,2:5:75:75,0,119	0/0:2,0:2:6:0,6,90	0/0:15,0:15:45:0,45,415	0/0:2,0:2:6:0,6,49	./.	0/0:2,0:2:6:0,6,61	0/0:1,0:1:3:0,3,16	0/0:4,0:4:12:0,12,139	0/0:4,0:4:12:0,12,163	0/0:1,0:1:3:0,3,16	0/0:2,0:2:6:0,6,74	0/0:1,0:1:3:0,3,29	./.	./.:8,0:8:0:0,0,208	0/0:4,0:4:12:0,12,179	0/0:19,0:19:57:0,57,626	0/0:5,0:5:15:0,15,128	./.	0/0:6,0:6:18:0,18,148	0/0:4,0:4:12:0,12,111	0/0:2,0:2:6:0,6,49	0/0:5,0:5:12:0,12,180	0/0:3,0:3:9:0,9,94	0/0:4,0:4:12:0,12,123
CL4440.Contig13_All	975	.	C	G	57.5	PASS	AC=1;AF=0.021;AN=48;BaseQRankSum=-1.068e+00;DP=202;ExcessHet=0.0000;FS=0.000;InbreedingCoeff=-0.1032;MLEAC=2;MLEAF=0.042;MQ=60.00;MQRankSum=0.00;QD=8.21;ReadPosRankSum=1.47;SOR=0.446	GT:AD:DP:GQ:PL	0/0:14,0:14:33:0,33,495	0/0:17,0:17:51:0,51,706	0/0:9,0:9:24:0,24,360	./.	0/0:4,0:4:12:0,12,164	0/0:40,0:40:85:0,85,1040	./.	./.	0/0:3,0:3:9:0,9,134	0/0:5,0:5:15:0,15,184	0/1:5,2:7:69:69,0,163	./.:3,0:3:0:0,0,45	0/0:15,0:15:45:0,45,415	0/0:1,0:1:3:0,3,16	0/0:1,0:1:3:0,3,45	0/0:2,0:2:6:0,6,61	0/0:1,0:1:3:0,3,16	0/0:5,0:5:15:0,15,144	./.:5,0:5:0:0,0,23	0/0:2,0:2:6:0,6,90	0/0:2,0:2:6:0,6,74	0/0:2,0:2:6:0,6,74	./.	0/0:9,0:9:24:0,24,360	./.:4,0:4:0:0,0,100	0/0:20,0:20:60:0,60,679	./.:6,0:6:0:0,0,109	./.	0/0:7,0:7:21:0,21,165	0/0:4,0:4:12:0,12,111	0/0:2,0:2:6:0,6,49	./.:5,0:5:0:0,0,76	0/0:3,0:3:9:0,9,94	0/0:4,0:4:12:0,12,123
CL4440.Contig13_All	993	.	G	A	548.76	PASS	AC=9;AF=0.180;AN=50;BaseQRankSum=0.00;DP=201;ExcessHet=3.6168;FS=4.429;InbreedingCoeff=-0.1888;MLEAC=13;MLEAF=0.260;MQ=60.00;MQRankSum=0.00;QD=5.66;ReadPosRankSum=0.733;SOR=0.630	GT:AD:DP:GQ:PGT:PID:PL:PS	0/0:12,0:12:36:.:.:0,36,523	0/1:16,3:19:78:.:.:78,0,635	0/1:7,2:9:52:.:.:52,0,270	./.	0|1:1,3:4:33:0|1:993_G_A:123,0,33:993	0|1:33,4:37:69:0|1:993_G_A:69,0,1352:993	./.	./.	0/0:2,0:2:6:.:.:0,6,90	0/0:7,0:7:21:.:.:0,21,185	0/0:6,0:6:18:.:.:0,18,188	0/0:5,0:5:15:.:.:0,15,155	0/0:15,2:17:2:.:.:0,2,462	0/0:1,0:1:3:.:.:0,3,16	./.:1,0:1:0:.:.:0,0,0	0|1:1,1:2:39:0|1:993_G_A:39,0,39:993	0/0:1,0:1:3:.:.:0,3,16	0/0:5,0:5:15:.:.:0,15,144	0/0:4,0:4:12:.:.:0,12,139	0/1:1,2:3:36:.:.:40,0,36	0/0:2,0:2:6:.:.:0,6,74	./.:2,0:2:0:.:.:0,0,0	./.	./.:9,0:9:0:.:.:0,0,193	./.:4,0:4:0:.:.:0,0,90	0/1:16,2:18:35:.:.:35,0,502	0/1:3,1:4:13:.:.:13,0,82	./.	0/1:3,4:7:73:.:.:118,0,73	0/0:5,0:5:15:.:.:0,15,184	0/0:2,0:2:6:.:.:0,6,49	0/0:4,0:4:12:.:.:0,12,123	0/0:3,0:3:9:.:.:0,9,94	0/0:4,0:4:12:.:.:0,12,123
CL4440.Contig13_All	999	.	T	C	336.36	PASS	AC=5;AF=0.089;AN=56;BaseQRankSum=-3.660e-01;DP=204;ExcessHet=0.8443;FS=2.498;InbreedingCoeff=-0.0630;MLEAC=6;MLEAF=0.107;MQ=60.00;MQRankSum=0.00;QD=6.35;ReadPosRankSum=0.366;SOR=0.390	GT:AD:DP:GQ:PGT:PID:PL:PS	0/0:13,0:13:36:.:.:0,36,540	0/0:19,1:20:15:.:.:0,15,809	0/1:9,1:10:4:.:.:4,0,370	./.	0|1:1,4:5:30:0|1:993_G_A:165,0,30:993	0|1:34,4:38:66:0|1:993_G_A:66,0,1374:993	./.	./.	0/0:2,0:2:6:.:.:0,6,90	0/0:6,0:6:18:.:.:0,18,172	0/0:6,0:6:18:.:.:0,18,188	0/0:5,0:5:15:.:.:0,15,155	0/0:18,0:18:54:.:.:0,54,565	0/0:1,0:1:3:.:.:0,3,16	0/0:1,0:1:3:.:.:0,3,45	0|1:1,2:3:36:0|1:993_G_A:81,0,36:993	0/0:1,0:1:3:.:.:0,3,16	0/0:5,0:5:15:.:.:0,15,144	0/0:4,0:4:12:.:.:0,12,139	0/0:2,0:2:6:.:.:0,6,49	0/0:2,0:2:6:.:.:0,6,74	./.:2,0:2:0:.:.:0,0,0	./.	0/0:9,0:9:27:.:.:0,27,283	0/0:3,0:3:9:.:.:0,9,134	0/0:20,0:20:57:.:.:0,57,855	0/0:4,0:4:12:.:.:0,12,119	./.	0/1:5,2:7:49:.:.:49,0,163	0/0:5,0:5:15:.:.:0,15,184	0/0:2,0:2:6:.:.:0,6,49	0/0:4,0:4:12:.:.:0,12,123	0/0:2,0:2:6:.:.:0,6,90	0/0:4,0:4:12:.:.:0,12,123
CL4440.Contig13_All	1002	.	A	C	58.63	PASS	AC=1;AF=0.017;AN=58;BaseQRankSum=-3.280e-01;DP=203;ExcessHet=0.0000;FS=0.000;InbreedingCoeff=-0.0553;MLEAC=1;MLEAF=0.017;MQ=60.00;MQRankSum=0.00;QD=9.77;ReadPosRankSum=1.85;SOR=0.646	GT:AD:DP:GQ:PL	0/0:15,0:15:42:0,42,630	0/0:20,0:20:54:0,54,810	0/0:9,0:9:24:0,24,360	./.	0/0:4,0:4:12:0,12,122	0/0:35,0:37:99:0,105,1143	./.	./.	0/0:2,0:2:6:0,6,90	0/0:6,0:6:18:0,18,172	0/1:4,2:6:72:72,0,121	0/0:5,0:5:15:0,15,155	0/0:18,0:18:51:0,51,765	0/0:1,0:1:3:0,3,16	0/0:1,0:1:3:0,3,45	0/0:4,0:4:12:0,12,99	0/0:1,0:1:3:0,3,16	0/0:5,0:5:12:0,12,180	0/0:4,0:4:12:0,12,139	0/0:2,0:2:6:0,6,49	0/0:2,0:2:6:0,6,74	0/0:2,0:2:6:0,6,74	./.	0/0:9,0:9:27:0,27,283	0/0:3,0:3:9:0,9,134	0/0:19,0:19:51:0,51,765	0/0:4,0:4:9:0,9,135	./.	0/0:6,0:6:15:0,15,225	0/0:5,0:5:15:0,15,184	0/0:2,0:2:6:0,6,49	0/0:4,0:4:12:0,12,123	0/0:2,0:2:6:0,6,90	0/0:4,0:4:12:0,12,123
CL4440.Contig13_All	1014	.	A	G	706.1	PASS	AC=9;AF=0.167;AN=54;BaseQRankSum=0.407;DP=205;ExcessHet=0.5615;FS=0.853;InbreedingCoeff=-0.0259;MLEAC=12;MLEAF=0.222;MQ=60.00;MQRankSum=0.00;QD=7.93;ReadPosRankSum=0.239;SOR=0.550	GT:AD:DP:GQ:PGT:PID:PL:PS	0|1:15,2:17:38:0|1:1004_CA_C:38,0,625:1004	0/1:15,7:22:99:.:.:224,0,577	0/0:10,0:10:21:.:.:0,21,315	./.	1|1:0,4:4:12:1|1:1014_A_G:180,12,0:1014	0/1:29,6:35:44:.:.:44,0,864	./.	./.	0/0:3,0:3:6:.:.:0,6,90	0/0:6,0:6:18:.:.:0,18,172	0/0:7,0:7:21:.:.:0,21,233	0/0:5,0:5:15:.:.:0,15,155	0/0:16,0:16:39:.:.:0,39,585	./.:1,0:1:0:.:.:0,0,0	0/0:1,0:1:3:.:.:0,3,45	0|1:2,2:4:67:0|1:1014_A_G:78,0,67:1014	0/0:1,0:1:3:.:.:0,3,16	0/0:5,0:5:12:.:.:0,12,180	0/0:5,0:5:15:.:.:0,15,148	0/0:2,0:2:6:.:.:0,6,49	0/0:2,0:2:3:.:.:0,3,45	./.:2,0:2:0:.:.:0,0,16	./.	0/0:9,0:9:27:.:.:0,27,364	0/1:1,2:3:36:.:.:40,0,36	0/0:15,0:15:45:.:.:0,45,487	0/0:2,0:2:6:.:.:0,6,58	0/0:1,0:1:3:.:.:0,3,29	0|1:4,1:5:30:0|1:1014_A_G:30,0,165:1014	0/0:8,0:8:21:.:.:0,21,315	0/0:2,0:2:6:.:.:0,6,49	0/0:4,0:4:9:.:.:0,9,135	./.	0|1:1,3:4:33:0|1:1014_A_G:102,0,33:1014
CL4440.Contig13_All	1023	.	T	C	361.34	PASS	AC=6;AF=0.111;AN=54;BaseQRankSum=0.674;DP=192;ExcessHet=0.0719;FS=0.000;InbreedingCoeff=0.0841;MLEAC=8;MLEAF=0.148;MQ=60.00;MQRankSum=0.00;QD=9.03;ReadPosRankSum=0.298;SOR=0.737	GT:AD:DP:GQ:PGT:PID:PL:PS	0/0:14,0:14:3:.:.:0,3,429	0/0:21,0:21:60:.:.:0,60,900	0/1:9,1:10:15:.:.:15,0,298	./.	1|1:0,5:5:15:1|1:1014_A_G:225,15,0:1014	0/1:27,4:31:46:.:.:46,0,1081	./.	./.	0/0:3,0:3:9:.:.:0,9,94	0/0:6,0:6:18:.:.:0,18,172	0/0:8,0:8:24:.:.:0,24,238	0/0:5,0:5:15:.:.:0,15,155	0/0:13,0:13:39:.:.:0,39,422	0/0:1,0:1:3:.:.:0,3,29	0/0:1,0:1:3:.:.:0,3,45	0|1:2,2:4:67:0|1:1014_A_G:78,0,67:1014	0/0:2,0:2:6:.:.:0,6,90	0/0:7,0:7:21:.:.:0,21,245	0/0:4,0:4:12:.:.:0,12,139	0/0:2,0:2:6:.:.:0,6,49	./.:2,0:2:0:.:.:0,0,0	0/0:1,0:1:3:.:.:0,3,45	./.	0/0:8,0:8:24:.:.:0,24,278	0/0:2,0:2:6:.:.:0,6,49	0/0:15,0:15:45:.:.:0,45,439	0/0:2,0:2:6:.:.:0,6,58	0/0:1,0:1:3:.:.:0,3,29	0|1:4,1:5:30:0|1:1014_A_G:30,0,165:1014	0/0:8,0:8:24:.:.:0,24,230	0/0:3,0:3:9:.:.:0,9,78	./.:4,0:4:0:.:.:0,0,49	./.	0/0:2,0:2:6:.:.:0,6,74
CL4440.Contig13_All	1025	.	C	T	470.63	PASS	AC=9;AF=0.167;AN=54;BaseQRankSum=0.00;DP=187;ExcessHet=3.3089;FS=2.398;InbreedingCoeff=-0.2262;MLEAC=12;MLEAF=0.222;MQ=60.00;MQRankSum=0.00;QD=9.60;ReadPosRankSum=-1.570e-01;SOR=0.769	GT:AD:DP:GQ:PGT:PID:PL:PS	0/0:13,0:13:39:.:.:0,39,489	0/0:21,0:21:60:.:.:0,60,900	0/0:11,0:11:33:.:.:0,33,454	./.	0/1:2,3:5:34:.:.:120,0,34	0/0:27,0:27:75:.:.:0,75,1125	./.	./.	0/0:3,0:3:9:.:.:0,9,94	0/0:6,0:6:18:.:.:0,18,172	0/1:6,2:8:66:.:.:66,0,205	0/0:5,0:5:15:.:.:0,15,155	./.:13,0:13:0:.:.:0,0,332	0/0:1,0:1:3:.:.:0,3,29	0/0:1,0:1:3:.:.:0,3,45	0/0:3,0:3:9:.:.:0,9,94	0/0:2,0:2:6:.:.:0,6,90	0/1:5,2:7:68:.:.:68,0,163	0/1:4,2:6:32:.:.:32,0,91	0/0:2,0:2:6:.:.:0,6,49	./.:1,0:1:0:.:.:0,0,0	0/0:1,0:1:3:.:.:0,3,45	./.	0/1:8,1:9:18:.:.:18,0,316	0/0:2,0:2:6:.:.:0,6,49	0|1:13,2:15:45:0|1:1025_C_T:45,0,540:1025	0/1:1,1:2:39:.:.:39,0,39	0/0:1,0:1:3:.:.:0,3,29	0|1:4,1:5:30:0|1:1014_A_G:30,0,165:1014	0/1:4,4:8:75:.:.:75,0,156	0/0:3,0:3:9:.:.:0,9,78	0/0:3,0:3:9:.:.:0,9,78	./.	0/0:2,0:2:6:.:.:0,6,74
CL4440.Contig13_All	1026	.	G	A	314.56	PASS	AC=7;AF=0.125;AN=56;BaseQRankSum=-3.060e-01;DP=189;ExcessHet=0.1423;FS=10.827;InbreedingCoeff=0.0160;MLEAC=8;MLEAF=0.143;MQ=60.00;MQRankSum=0.00;QD=4.19;ReadPosRankSum=-1.980e-01;SOR=1.219	GT:AD:DP:GQ:PGT:PID:PL:PS	0|1:12,2:14:39:0|1:1026_G_A:39,0,457:1026	0/1:16,6:22:99:.:.:153,0,608	./.:11,0:11:0:.:.:0,0,382	./.	0/0:4,0:4:12:.:.:0,12,132	0/0:27,0:27:75:.:.:0,75,1125	./.	./.	0/0:4,0:4:12:.:.:0,12,139	0/0:6,0:6:18:.:.:0,18,172	0/0:8,0:8:24:.:.:0,24,230	0/0:5,0:5:15:.:.:0,15,155	0/1:11,2:13:10:.:.:10,0,378	0/0:1,0:1:3:.:.:0,3,29	./.:1,0:1:0:.:.:0,0,0	0/0:3,0:3:9:.:.:0,9,94	0/0:2,0:2:6:.:.:0,6,90	0/0:7,0:7:21:.:.:0,21,257	0/0:4,0:4:12:.:.:0,12,139	1/1:0,2:2:6:.:.:49,6,0	0/0:1,0:1:3:.:.:0,3,45	0/0:1,0:1:3:.:.:0,3,45	0/0:1,0:1:3:.:.:0,3,29	0/1:6,3:9:51:.:.:51,0,242	0/0:2,0:2:6:.:.:0,6,49	0/1:13,2:15:45:.:.:45,0,377	0/0:2,0:2:6:.:.:0,6,74	0/0:1,0:1:3:.:.:0,3,29	0/0:5,0:5:15:.:.:0,15,184	0/0:9,0:9:27:.:.:0,27,274	0/0:3,0:3:9:.:.:0,9,78	0/0:3,0:3:9:.:.:0,9,78	./.	0/0:2,0:2:6:.:.:0,6,74
CL4440.Contig13_All	1029	.	G	A	103.83	PASS	AC=3;AF=0.050;AN=60;BaseQRankSum=-1.120e-01;DP=190;ExcessHet=0.2266;FS=7.281;InbreedingCoeff=-0.1231;MLEAC=4;MLEAF=0.067;MQ=60.00;MQRankSum=0.00;QD=2.47;ReadPosRankSum=-4.320e-01;SOR=2.283	GT:AD:DP:GQ:PGT:PID:PL:PS	0/1:12,2:14:40:.:.:40,0,452	0/0:22,0:22:26:.:.:0,26,810	0/1:10,2:12:47:.:.:47,0,375	./.	0/0:4,0:4:12:.:.:0,12,132	0/0:27,0:27:75:.:.:0,75,1125	./.	./.	0/0:4,0:4:12:.:.:0,12,139	0/0:6,0:6:18:.:.:0,18,172	0/0:8,0:8:24:.:.:0,24,230	0/0:4,0:4:12:.:.:0,12,123	0/0:13,0:13:39:.:.:0,39,406	0/0:1,0:1:3:.:.:0,3,29	0/0:1,0:1:3:.:.:0,3,45	0/0:3,0:3:9:.:.:0,9,94	0/0:2,0:2:6:.:.:0,6,90	0/0:7,0:7:21:.:.:0,21,257	0/0:5,0:5:15:.:.:0,15,168	0/0:2,0:2:6:.:.:0,6,49	0/0:1,0:1:3:.:.:0,3,45	0/0:1,0:1:3:.:.:0,3,45	0/0:1,0:1:3:.:.:0,3,29	0/0:9,0:9:27:.:.:0,27,294	0/0:2,0:2:6:.:.:0,6,49	0|1:14,2:16:42:0|1:1025_C_T:42,0,582:1025	0/0:2,0:2:6:.:.:0,6,74	0/0:1,0:1:3:.:.:0,3,29	0/0:5,0:5:15:.:.:0,15,184	0/0:9,0:9:27:.:.:0,27,274	0/0:3,0:3:9:.:.:0,9,78	0/0:3,0:3:9:.:.:0,9,78	./.	0/0:2,0:2:6:.:.:0,6,74
CL4440.Contig13_All	1035	.	G	A	636.42	PASS	AC=11;AF=0.196;AN=56;BaseQRankSum=0.00;DP=189;ExcessHet=0.1758;FS=2.158;InbreedingCoeff=0.0842;MLEAC=13;MLEAF=0.232;MQ=60.00;MQRankSum=0.00;QD=9.94;ReadPosRankSum=0.402;SOR=1.179	GT:AD:DP:GQ:PGT:PID:PL:PS	0|1:12,1:13:5:0|1:1004_CA_C:5,0,478:1004	0/1:15,6:21:99:.:.:182,0,592	0/1:10,2:12:29:.:.:29,0,396	./.	1/1:0,4:4:12:.:.:160,12,0	0/1:20,5:25:99:.:.:138,0,665	./.	./.	0/0:4,0:4:12:.:.:0,12,139	0/0:7,0:7:21:.:.:0,21,185	0/0:8,0:8:24:.:.:0,24,214	0/0:4,0:4:12:.:.:0,12,123	0/0:14,0:14:39:.:.:0,39,585	./.:1,0:1:0:.:.:0,0,0	0/0:1,0:1:3:.:.:0,3,45	0|1:2,1:3:36:0|1:1035_G_A:36,0,81:1035	./.:2,0:2:0:.:.:0,0,0	0/0:7,0:7:21:.:.:0,21,257	0/0:5,0:5:12:.:.:0,12,180	0/0:2,0:2:6:.:.:0,6,49	0/0:1,0:1:3:.:.:0,3,45	0/0:1,0:1:3:.:.:0,3,45	0/0:1,0:1:3:.:.:0,3,29	0/0:9,0:9:27:.:.:0,27,294	1/1:0,2:2:6:.:.:49,6,0	0/0:16,0:16:48:.:.:0,48,488	0/0:2,0:2:3:.:.:0,3,45	0/0:1,0:1:3:.:.:0,3,29	0|1:4,1:5:30:0|1:1014_A_G:30,0,165:1014	0/0:9,0:9:27:.:.:0,27,274	0/0:3,0:3:6:.:.:0,6,90	0/0:3,0:3:9:.:.:0,9,78	./.	0|1:1,1:2:39:0|1:1014_A_G:39,0,39:1014
CL4440.Contig13_All	1036	.	C	T	280.61	PASS	AC=5;AF=0.089;AN=56;BaseQRankSum=0.298;DP=190;ExcessHet=0.8443;FS=2.996;InbreedingCoeff=-0.0561;MLEAC=7;MLEAF=0.125;MQ=60.00;MQRankSum=0.00;QD=8.02;ReadPosRankSum=0.967;SOR=0.576	GT:AD:DP:GQ:PGT:PID:PL:PS	0/0:14,0:14:1:.:.:0,1,485	0/0:21,0:21:24:.:.:0,24,788	0/0:12,0:12:36:.:.:0,36,492	./.	0/0:4,0:4:12:.:.:0,12,132	0/0:25,0:25:60:.:.:0,60,900	./.	./.	0/0:4,0:4:12:.:.:0,12,139	0/0:7,0:7:21:.:.:0,21,185	0/0:8,0:8:24:.:.:0,24,214	0/0:4,0:4:12:.:.:0,12,123	0/1:11,3:14:52:.:.:52,0,351	0/0:1,0:1:3:.:.:0,3,29	0/0:1,0:1:3:.:.:0,3,45	0|1:2,1:3:36:0|1:1035_G_A:36,0,81:1035	0/0:2,0:2:6:.:.:0,6,90	0/1:5,2:7:68:.:.:68,0,163	0/1:3,2:5:34:.:.:34,0,119	0/0:2,0:2:6:.:.:0,6,49	./.:1,0:1:0:.:.:0,0,0	0/0:1,0:1:3:.:.:0,3,45	0/0:1,0:1:3:.:.:0,3,29	0/0:9,0:9:27:.:.:0,27,294	0/0:2,0:2:6:.:.:0,6,41	0/0:16,0:16:48:.:.:0,48,488	./.:2,0:2:0:.:.:0,0,0	0/0:1,0:1:3:.:.:0,3,29	0/0:5,0:5:15:.:.:0,15,184	0/1:4,5:9:99:.:.:117,0,112	0/0:3,0:3:6:.:.:0,6,90	0/0:3,0:3:9:.:.:0,9,78	./.	0/0:2,0:2:6:.:.:0,6,90
CL4440.Contig13_All	1037	.	G	A	45.7	QD2	AC=2;AF=0.033;AN=60;BaseQRankSum=2.15;DP=190;ExcessHet=0.0742;FS=5.340;InbreedingCoeff=-0.1009;MLEAC=3;MLEAF=0.050;MQ=60.00;MQRankSum=0.00;QD=1.31;ReadPosRankSum=1.21;SOR=1.487	GT:AD:DP:GQ:PGT:PID:PL:PS	0|1:12,2:14:39:0|1:1026_G_A:39,0,457:1026	0/1:19,2:21:27:.:.:27,0,748	0/0:12,0:12:36:.:.:0,36,492	./.	0/0:4,0:4:12:.:.:0,12,132	0/0:25,0:25:57:.:.:0,57,855	./.	./.	0/0:5,0:5:15:.:.:0,15,135	0/0:7,0:7:21:.:.:0,21,185	0/0:8,0:8:24:.:.:0,24,214	0/0:4,0:4:12:.:.:0,12,123	0/0:14,0:14:39:.:.:0,39,585	0/0:1,0:1:3:.:.:0,3,29	0/0:1,0:1:3:.:.:0,3,45	0/0:3,0:3:9:.:.:0,9,94	0/0:2,0:2:6:.:.:0,6,90	0/0:7,0:7:21:.:.:0,21,257	0/0:4,0:4:12:.:.:0,12,111	0/0:2,0:2:6:.:.:0,6,49	0/0:1,0:1:3:.:.:0,3,16	0/0:1,0:1:3:.:.:0,3,45	0/0:1,0:1:3:.:.:0,3,29	0/0:9,0:9:27:.:.:0,27,294	0/0:2,0:2:6:.:.:0,6,41	0/0:17,0:17:51:.:.:0,51,492	0/0:1,0:1:3:.:.:0,3,45	0/0:1,0:1:3:.:.:0,3,29	0/0:5,0:5:15:.:.:0,15,184	0/0:10,0:10:30:.:.:0,30,271	0/0:3,0:3:6:.:.:0,6,90	0/0:3,0:3:9:.:.:0,9,78	./.	0/0:2,0:2:6:.:.:0,6,90
CL4440.Contig13_All	1047	.	A	G	260.26	PASS	AC=5;AF=0.089;AN=56;BaseQRankSum=0.967;DP=188;ExcessHet=0.0224;FS=0.000;InbreedingCoeff=0.1347;MLEAC=6;MLEAF=0.107;MQ=60.00;MQRankSum=0.00;QD=10.41;ReadPosRankSum=0.569;SOR=0.620	GT:AD:DP:GQ:PGT:PID:PL:PS	0/0:13,0:13:39:.:.:0,39,527	0/0:19,0:19:57:.:.:0,57,813	0/0:12,0:12:36:.:.:0,36,523	./.	1/1:0,4:4:12:.:.:180,12,0	0/1:18,3:21:52:.:.:52,0,666	./.	./.	0/0:5,0:5:15:.:.:0,15,135	0/0:7,0:7:21:.:.:0,21,177	0/0:8,0:8:24:.:.:0,24,214	0/0:4,0:4:12:.:.:0,12,139	0/0:14,0:14:42:.:.:0,42,422	./.	0/0:2,0:2:6:.:.:0,6,61	0|1:2,1:3:36:0|1:1035_G_A:36,0,81:1035	./.:3,0:3:0:.:.:0,0,5	0/0:6,0:6:18:.:.:0,18,253	0/0:4,0:4:12:.:.:0,12,111	0/0:2,0:2:6:.:.:0,6,49	0/0:1,0:1:3:.:.:0,3,16	0/0:1,0:1:3:.:.:0,3,45	0/0:1,0:1:3:.:.:0,3,29	0/0:11,0:11:33:.:.:0,33,340	0/0:2,0:2:6:.:.:0,6,41	0/0:16,0:16:48:.:.:0,48,443	0/0:1,0:1:3:.:.:0,3,45	0/0:2,0:2:6:.:.:0,6,61	0|1:5,1:6:27:0|1:1014_A_G:27,0,187:1014	0/0:11,0:11:33:.:.:0,33,276	0/0:3,0:3:9:.:.:0,9,118	0/0:3,0:3:9:.:.:0,9,78	./.	0/0:2,0:2:6:.:.:0,6,90
CL4440.Contig13_All	1071	.	A	T	3336.55	PASS	AC=29;AF=0.604;AN=48;BaseQRankSum=-6.740e-01;DP=181;ExcessHet=1.1233;FS=4.069;InbreedingCoeff=-0.0652;MLEAC=38;MLEAF=0.792;MQ=60.00;MQRankSum=0.00;QD=20.85;ReadPosRankSum=1.15;SOR=0.420	GT:AD:DP:GQ:PL	0/1:6,8:14:99:264,0,212	0/1:8,11:19:99:342,0,277	0/1:7,4:11:88:88,0,261	./.	0/0:3,0:3:9:0,9,99	0/1:8,9:17:99:284,0,250	./.	./.	0/1:2,2:4:77:77,0,78	1/1:0,6:6:18:188,18,0	0/1:2,6:8:25:164,0,25	1/1:0,3:3:9:94,9,0	0/1:4,8:12:99:211,0,103	./.	1/1:0,3:3:9:134,9,0	./.:2,0:2:0:0,0,0	1/1:0,2:2:6:49,6,0	0/1:5,3:8:70:70,0,144	./.:4,0:4:0:0,0,49	1/1:0,2:2:6:49,6,0	0/0:1,0:1:3:0,3,16	./.:1,0:1:0:0,0,0	0/0:1,0:1:3:0,3,29	0/1:2,10:12:53:332,0,53	0/0:2,0:2:6:0,6,41	1/1:0,15:15:45:471,45,0	1/1:0,2:2:6:49,6,0	./.:2,0:2:0:0,0,0	0/1:1,3:4:33:82,0,33	0/1:6,6:12:98:98,0,153	1/1:0,3:3:9:94,9,0	1/1:0,3:3:9:94,9,0	./.	./.
CL4440.Contig13_All	1076	.	A	C	276.29	PASS	AC=5;AF=0.096;AN=52;BaseQRankSum=0.242;DP=192;ExcessHet=0.0224;FS=0.000;InbreedingCoeff=0.0960;MLEAC=6;MLEAF=0.115;MQ=60.00;MQRankSum=0.00;QD=5.53;ReadPosRankSum=-5.510e-01;SOR=0.822	GT:AD:DP:GQ:PGT:PID:PL:PS	0/1:14,2:16:38:.:.:38,0,562	0/0:20,0:20:60:.:.:0,60,867	0/1:10,2:12:29:.:.:29,0,353	./.	1|1:0,3:3:9:1|1:1076_A_C:135,9,0:1076	0/1:15,4:19:99:.:.:104,0,552	./.	./.	0/0:4,0:4:12:.:.:0,12,111	0/0:6,0:6:18:.:.:0,18,180	0/0:9,0:9:27:.:.:0,27,227	0/0:4,0:4:12:.:.:0,12,91	0/0:11,0:11:33:.:.:0,33,372	./.	0/0:3,0:3:9:.:.:0,9,118	./.:2,0:2:0:.:.:0,0,0	0/0:2,0:2:6:.:.:0,6,41	0/0:8,0:8:24:.:.:0,24,250	0/0:4,0:4:12:.:.:0,12,123	0/0:2,0:2:6:.:.:0,6,49	0/0:1,0:1:3:.:.:0,3,16	0/0:1,0:1:3:.:.:0,3,45	0/0:1,0:1:3:.:.:0,3,29	./.:15,0:15:0:.:.:0,0,470	0/0:2,0:2:6:.:.:0,6,41	0/0:16,0:16:36:.:.:0,36,540	0/0:3,0:3:9:.:.:0,9,66	0/0:2,0:2:6:.:.:0,6,61	0/0:3,0:3:9:.:.:0,9,94	./.:13,0:13:0:.:.:0,0,292	0/0:3,0:3:9:.:.:0,9,66	0/0:3,0:3:6:.:.:0,6,90	0/0:1,0:1:3:.:.:0,3,29	./.
CL4440.Contig13_All	1077	.	G	A	113.96	PASS	AC=2;AF=0.036;AN=56;DP=193;ExcessHet=0.0000;FS=0.000;InbreedingCoeff=0.2509;MLEAC=1;MLEAF=0.018;MQ=60.00;QD=24.26;SOR=1.179	GT:AD:DP:GQ:PGT:PID:PL:PS	0/0:22,0:22:60:.:.:0,60,900	0/0:19,0:19:57:.:.:0,57,760	0/0:11,0:11:33:.:.:0,33,450	./.	1|1:0,3:3:9:1|1:1076_A_C:135,9,0:1076	0/0:19,0:19:45:.:.:0,45,675	./.	./.	0/0:4,0:4:12:.:.:0,12,111	0/0:6,0:6:18:.:.:0,18,180	0/0:9,0:9:27:.:.:0,27,227	0/0:4,0:4:12:.:.:0,12,91	0/0:11,0:11:33:.:.:0,33,372	./.	0/0:3,0:3:9:.:.:0,9,118	0/0:2,0:2:6:.:.:0,6,90	0/0:2,0:2:6:.:.:0,6,41	0/0:8,0:8:24:.:.:0,24,250	0/0:4,0:4:12:.:.:0,12,123	0/0:2,0:2:6:.:.:0,6,49	0/0:1,0:1:3:.:.:0,3,16	0/0:1,0:1:3:.:.:0,3,45	0/0:1,0:1:3:.:.:0,3,29	./.:15,0:15:0:.:.:0,0,470	0/0:2,0:2:6:.:.:0,6,41	0/0:16,0:16:36:.:.:0,36,540	0/0:3,0:3:9:.:.:0,9,66	0/0:2,0:2:6:.:.:0,6,61	0/0:3,0:3:9:.:.:0,9,94	0/0:13,0:13:39:.:.:0,39,373	0/0:3,0:3:9:.:.:0,9,66	0/0:3,0:3:6:.:.:0,6,90	0/0:1,0:1:3:.:.:0,3,29	./.
CL4440.Contig13_All	1098	.	G	A	338.77	PASS	AC=3;AF=0.056;AN=54;BaseQRankSum=0.253;DP=180;ExcessHet=0.2436;FS=1.097;InbreedingCoeff=-0.0553;MLEAC=4;MLEAF=0.074;MQ=60.00;MQRankSum=0.00;QD=8.91;ReadPosRankSum=0.862;SOR=0.868	GT:AD:DP:GQ:PL	0/1:11,6:17:99:193,0,402	0/0:21,0:21:63:0,63,902	0/0:9,1:10:13:0,13,366	0/0:1,0:1:3:0,3,15	0/1:2,3:5:40:94,0,40	0/1:13,3:16:74:74,0,425	./.	./.	0/0:4,0:4:12:0,12,111	0/0:4,0:4:12:0,12,163	0/0:8,0:8:18:0,18,270	0/0:6,0:6:15:0,15,225	0/0:6,0:6:18:0,18,152	./.	0/0:4,0:4:12:0,12,123	./.:2,0:2:0:0,0,0	0/0:2,0:2:6:0,6,61	0/0:10,0:10:30:0,30,311	0/0:3,0:3:6:0,6,90	0/0:2,0:2:6:0,6,49	./.	0/0:1,0:1:3:0,3,45	0/0:1,0:1:3:0,3,29	0/0:17,0:17:6:0,6,519	0/0:1,0:1:3:0,3,45	0/0:9,1:10:20:0,20,337	0/0:3,0:3:9:0,9,66	0/0:3,0:3:9:0,9,86	0/0:3,0:3:9:0,9,94	./.:13,0:13:0:0,0,292	0/0:3,0:3:9:0,9,66	0/0:2,0:2:6:0,6,90	0/0:1,0:1:3:0,3,29	./.
CL4440.Contig13_All	1129	.	T	C	210.32	PASS	AC=5;AF=0.086;AN=58;BaseQRankSum=0.00;DP=164;ExcessHet=0.8126;FS=1.393;InbreedingCoeff=-0.1590;MLEAC=6;MLEAF=0.103;MQ=60.00;MQRankSum=0.00;QD=11.07;ReadPosRankSum=-1.150e+00;SOR=0.407	GT:AD:DP:GQ:PL	0/1:10,5:15:99:153,0,371	0/0:11,0:11:33:0,33,375	0/1:3,1:4:28:28,0,107	0/0:1,0:1:3:0,3,15	0/0:7,0:7:21:0,21,279	0/0:24,0:24:22:0,22,633	./.	./.	0/1:2,2:4:37:37,0,78	0/0:1,0:1:3:0,3,29	0/0:3,0:3:9:0,9,94	0/0:4,0:4:12:0,12,123	0/0:7,0:7:18:0,18,270	0/0:2,0:2:6:0,6,90	0/0:3,0:3:9:0,9,86	0/0:2,0:2:6:0,6,74	0/0:2,0:2:6:0,6,61	0/0:12,0:12:36:0,36,349	./.	0/0:1,0:1:3:0,3,25	./.	0/0:1,0:1:3:0,3,29	0/0:2,0:2:6:0,6,49	0/1:11,1:12:9:9,0,322	0/0:2,0:2:6:0,6,74	0/0:10,0:10:30:0,30,368	0/1:3,1:4:13:13,0,82	0/0:3,0:3:9:0,9,78	0/0:4,0:4:12:0,12,179	0/0:14,0:14:39:0,39,585	0/0:3,0:3:9:0,9,66	0/0:3,0:3:9:0,9,66	0/0:1,0:1:3:0,3,29	./.
CL4440.Contig13_All	1131	.	T	A,C	289.56	PASS	AC=6,1;AF=0.115,0.019;AN=52;BaseQRankSum=0.246;DP=159;ExcessHet=0.1783;FS=0.000;InbreedingCoeff=0.1187;MLEAC=6,1;MLEAF=0.115,0.019;MQ=60.00;MQRankSum=0.00;QD=5.46;ReadPosRankSum=0.373;SOR=0.551	GT:AD:DP:GQ:PL	0/1:11,4,0:15:99:115,0,434,148,446,594	0/0:13,0,0:13:39:0,39,468,39,468,468	0/0:4,0,0:4:12:0,12,164,12,164,164	0/0:1,0,0:1:3:0,3,15,3,15,15	0/1:4,3,0:7:99:106,0,159,118,168,286	0/1:15,2,0:17:25:25,0,465,70,471,541	./.	./.	0/0:4,0,0:4:12:0,12,139,12,139,139	0/0:1,0,0:1:3:0,3,29,3,29,29	0/0:3,0,0:3:9:0,9,94,9,94,94	0/0:4,0,0:4:12:0,12,123,12,123,123	0/0:8,0,0:8:21:0,21,315,21,315,315	0/0:2,0,0:2:6:0,6,90,6,90,90	./.:3,0,0:3:0:0,0,5,0,5,5	./.:2,0,0:2:0:0,0,0,0,0,0	0/0:2,0,0:2:6:0,6,90,6,90,90	0/0:12,0,0:12:36:0,36,349,36,349,349	./.	1/1:0,1,0:1:3:25,3,0,25,3,25	./.	./.:1,0,0:1:0:0,0,0,0,0,0	0/0:2,0,0:2:6:0,6,49,6,49,49	0/2:11,0,3:14:52:52,85,344,0,259,250	0/0:2,0,0:2:6:0,6,74,6,74,74	0/0:9,0,0:9:27:0,27,278,27,278,278	0/0:2,0,0:2:6:0,6,69,6,69,69	0/0:3,0,0:3:9:0,9,78,9,78,78	0/0:5,0,0:5:15:0,15,168,15,168,168	0/1:12,1,0:13:6:6,0,481,42,484,526	0/0:3,0,0:3:9:0,9,66,9,66,66	0/0:3,0,0:3:9:0,9,66,9,66,66	0/0:2,0,0:2:6:0,6,74,6,74,74	./.
CL4440.Contig13_All	1147	.	T	C	211.5	PASS	AC=7;AF=0.130;AN=54;BaseQRankSum=1.40;DP=188;ExcessHet=0.1649;FS=2.775;InbreedingCoeff=0.0180;MLEAC=8;MLEAF=0.148;MQ=60.00;MQRankSum=0.00;QD=2.86;ReadPosRankSum=0.057;SOR=0.948	GT:AD:DP:GQ:PGT:PID:PL:PS	0/1:17,2:19:22:.:.:22,0,694	0/0:23,0:23:6:.:.:0,6,524	0/1:10,2:12:45:.:.:45,0,342	0/0:1,0:1:3:.:.:0,3,15	0/1:4,3:7:92:.:.:92,0,159	0/1:20,2:22:9:.:.:9,0,600	./.	./.	0/0:4,0:4:12:.:.:0,12,139	0/0:1,0:1:3:.:.:0,3,29	0/0:3,0:3:9:.:.:0,9,94	0/0:4,0:4:12:.:.:0,12,123	0/0:8,0:8:21:.:.:0,21,315	0/0:2,0:2:6:.:.:0,6,90	0/0:3,0:3:9:.:.:0,9,78	./.	0|0:3,0:3:9:0|1:1145_G_T:0,9,135:1145	0/0:12,0:12:36:.:.:0,36,349	./.	1/1:0,1:1:3:.:.:25,3,0	./.	./.:1,0:1:0:.:.:0,0,0	0/0:2,0:2:6:.:.:0,6,49	0/0:15,0:15:45:.:.:0,45,403	0/0:1,0:1:3:.:.:0,3,29	0/0:8,0:8:24:.:.:0,24,278	0/0:4,0:4:12:.:.:0,12,91	0/0:3,0:3:6:.:.:0,6,90	0/0:5,0:5:15:.:.:0,15,168	0/1:12,2:14:48:.:.:48,0,315	0/0:3,0:3:9:.:.:0,9,66	0/0:5,0:5:15:.:.:0,15,184	0/0:2,0:2:6:.:.:0,6,74	./.
CL4440.Contig13_All	1151	.	A	C	33.44	PASS	AC=1;AF=0.018;AN=56;BaseQRankSum=-9.670e-01;DP=184;ExcessHet=0.0000;FS=3.680;InbreedingCoeff=-0.0775;MLEAC=1;MLEAF=0.018;MQ=60.00;MQRankSum=0.00;QD=4.18;ReadPosRankSum=0.210;SOR=2.236	GT:AD:DP:GQ:PGT:PID:PL:PS	0/0:18,0:18:48:.:.:0,48,720	0/0:20,0:20:60:.:.:0,60,689	0/0:12,0:12:36:.:.:0,36,426	0/0:1,0:1:3:.:.:0,3,15	0|1:6,2:8:46:0|1:1151_A_C:46,0,188:1151	0/0:21,0:21:63:.:.:0,63,601	./.	./.	0/0:4,0:4:12:.:.:0,12,139	0/0:1,0:1:3:.:.:0,3,29	0/0:3,0:3:6:.:.:0,6,90	0/0:4,0:4:12:.:.:0,12,123	0/0:7,0:7:21:.:.:0,21,217	0/0:2,0:2:6:.:.:0,6,90	0/0:3,0:3:9:.:.:0,9,78	./.	0/0:3,0:3:9:.:.:0,9,94	0/0:13,0:13:36:.:.:0,36,540	./.	0/0:1,0:1:3:.:.:0,3,25	./.	0/0:1,0:1:3:.:.:0,3,45	0/0:2,0:2:6:.:.:0,6,49	0/0:15,0:15:45:.:.:0,45,403	0/0:1,0:1:3:.:.:0,3,29	0/0:9,0:9:2:.:.:0,2,253	0/0:4,0:4:12:.:.:0,12,103	0/0:3,0:3:9:.:.:0,9,78	0/0:6,0:6:18:.:.:0,18,172	0/0:12,0:12:33:.:.:0,33,495	0/0:3,0:3:9:.:.:0,9,66	0/0:5,0:5:15:.:.:0,15,184	0/0:2,0:2:6:.:.:0,6,74	./.
CL4440.Contig13_All	1161	.	A	G	543.37	PASS	AC=7;AF=0.125;AN=56;BaseQRankSum=0.801;DP=198;ExcessHet=1.7754;FS=0.886;InbreedingCoeff=-0.1651;MLEAC=9;MLEAF=0.161;MQ=60.00;MQRankSum=0.00;QD=6.55;ReadPosRankSum=0.674;SOR=0.734	GT:AD:DP:GQ:PGT:PID:PL:PS	0/1:13,5:18:99:.:.:160,0,458	0/1:17,7:24:99:.:.:220,0,587	./.:14,0:14:0:.:.:0,0,453	0/0:1,0:1:3:.:.:0,3,15	0|1:6,2:8:46:0|1:1151_A_C:46,0,188:1151	0/0:22,1:23:30:.:.:0,30,683	./.	./.	0/0:3,0:3:6:.:.:0,6,90	0/0:1,0:1:3:.:.:0,3,29	0/0:1,0:1:3:.:.:0,3,45	0/0:4,0:4:12:.:.:0,12,123	0/0:7,0:7:21:.:.:0,21,217	0/0:2,0:2:6:.:.:0,6,90	0/0:3,0:3:9:.:.:0,9,78	./.	0|0:3,0:3:9:0|1:1145_G_T:0,9,135:1145	0/0:10,0:10:30:.:.:0,30,368	./.	0/1:1,1:2:19:.:.:19,0,33	0/0:1,0:1:3:.:.:0,3,29	./.:1,0:1:0:.:.:0,0,0	0/0:2,0:2:6:.:.:0,6,49	0/1:14,2:16:1:.:.:1,0,439	0/0:1,0:1:3:.:.:0,3,29	0/0:9,1:10:5:.:.:0,5,278	0|1:4,2:6:65:0|1:1148_C_T:65,0,162:1148	0/0:3,0:3:9:.:.:0,9,78	0/0:7,0:7:21:.:.:0,21,185	0/1:9,2:11:57:.:.:57,0,270	0/0:2,0:2:6:.:.:0,6,90	0/0:7,0:7:21:.:.:0,21,233	0/0:3,0:3:9:.:.:0,9,94	0/0:1,0:1:3:.:.:0,3,29
CL4440.Contig13_All	1165	.	A	T	38.12	PASS	AC=1;AF=0.017;AN=58;BaseQRankSum=0.00;DP=196;ExcessHet=0.0000;FS=0.000;InbreedingCoeff=-0.0288;MLEAC=1;MLEAF=0.017;MQ=60.00;MQRankSum=0.00;QD=2.38;ReadPosRankSum=0.364;SOR=0.977	GT:AD:DP:GQ:PL	0/0:17,1:18:14:0,14,665	0/0:23,0:23:60:0,60,900	0/0:14,0:14:36:0,36,540	0/0:1,0:1:3:0,3,15	0/0:8,0:8:18:0,18,270	0/0:23,0:23:57:0,57,855	./.	./.	0/0:3,0:3:6:0,6,90	0/0:1,0:1:3:0,3,29	0/0:1,0:1:3:0,3,45	0/0:4,0:4:12:0,12,123	0/0:7,0:7:21:0,21,217	0/0:2,0:2:6:0,6,90	./.:3,0:3:0:0,0,5	./.	0/0:3,0:3:9:0,9,94	0/0:10,0:10:30:0,30,368	./.	0/0:3,0:3:9:0,9,94	0/0:1,0:1:3:0,3,29	0/0:1,0:1:3:0,3,16	0/0:2,0:2:6:0,6,49	0/1:12,4:16:51:51,0,335	0/0:1,0:1:3:0,3,29	0/0:9,0:9:27:0,27,303	0/0:8,0:8:24:0,24,262	0/0:3,0:3:9:0,9,78	0/0:6,0:6:18:0,18,172	0/0:11,0:11:30:0,30,450	0/0:2,0:2:6:0,6,90	0/0:7,0:7:21:0,21,233	0/0:4,0:4:12:0,12,139	0/0:1,0:1:3:0,3,29
CL4440.Contig13_All	1173	.	A	G	34.79	QD2	AC=2;AF=0.033;AN=60;BaseQRankSum=1.30;DP=192;ExcessHet=0.0742;FS=4.874;InbreedingCoeff=-0.0924;MLEAC=2;MLEAF=0.033;MQ=60.00;MQRankSum=0.00;QD=0.97;ReadPosRankSum=-2.990e-01;SOR=1.531	GT:AD:DP:GQ:PL	0/0:16,0:16:48:0,48,619	0/1:21,2:23:7:7,0,707	0/1:11,2:13:46:46,0,388	0/0:1,0:1:3:0,3,15	0/0:7,0:7:21:0,21,220	0/0:24,0:24:72:0,72,723	./.	./.	0/0:2,0:2:3:0,3,45	0/0:1,0:1:3:0,3,29	0/0:1,0:1:3:0,3,45	0/0:4,0:4:12:0,12,123	0/0:8,0:8:24:0,24,262	0/0:3,0:3:9:0,9,134	0/0:3,0:3:9:0,9,94	./.	0/0:4,0:4:12:0,12,111	0/0:10,0:10:30:0,30,368	./.	0/0:2,0:2:6:0,6,90	0/0:1,0:1:3:0,3,29	0/0:1,0:1:3:0,3,16	0/0:1,0:1:3:0,3,45	0/0:14,0:14:39:0,39,585	0/0:1,0:1:3:0,3,29	0/0:9,0:9:27:0,27,303	0/0:8,0:8:24:0,24,262	0/0:3,0:3:9:0,9,78	0/0:6,0:6:18:0,18,172	0/0:11,0:11:30:0,30,450	0/0:2,0:2:6:0,6,90	0/0:7,0:7:21:0,21,233	0/0:5,0:5:15:0,15,144	0/0:1,0:1:3:0,3,29
CL4440.Contig13_All	1179	.	A	G	120.33	PASS	AC=2;AF=0.040;AN=50;DP=207;ExcessHet=0.0000;FS=0.000;InbreedingCoeff=0.3558;MLEAC=2;MLEAF=0.040;MQ=60.00;QD=24.07;SOR=0.368	GT:AD:DP:GQ:PL	0/0:17,0:17:51:0,51,680	0/0:25,0:25:72:0,72,1080	0/0:17,0:17:16:0,16,629	0/0:1,0:1:3:0,3,15	0/0:7,0:7:21:0,21,220	0/0:27,0:27:81:0,81,806	./.	./.	./.	./.	0/0:1,0:1:3:0,3,45	0/0:5,0:5:15:0,15,139	0/0:8,0:8:21:0,21,315	0/0:4,0:4:12:0,12,139	0/0:3,0:3:9:0,9,94	./.	0/0:5,0:5:15:0,15,184	./.:10,0:10:0:0,0,278	./.	0/0:2,0:2:6:0,6,90	./.:1,0:1:0:0,0,0	0/0:1,0:1:3:0,3,16	0/0:1,0:1:3:0,3,45	0/0:13,0:13:36:0,36,540	0/0:2,0:2:6:0,6,90	0/0:13,0:13:39:0,39,565	0/0:8,0:8:24:0,24,262	./.:3,0:3:0:0,0,5	0/0:6,0:6:18:0,18,172	0/0:10,0:10:27:0,27,405	0/0:2,0:2:6:0,6,90	0/0:9,0:9:27:0,27,267	1/1:0,5:5:15:144,15,0	0/0:1,0:1:3:0,3,29
CL4440.Contig13_All	1205	.	C	G	52.69	PASS	AC=1;AF=0.017;AN=58;BaseQRankSum=-9.210e-01;DP=203;ExcessHet=0.0000;FS=0.000;InbreedingCoeff=-0.0599;MLEAC=1;MLEAF=0.017;MQ=60.00;MQRankSum=0.00;QD=6.59;ReadPosRankSum=0.464;SOR=0.693	GT:AD:DP:GQ:PGT:PID:PL:PS	0/0:14,0:14:39:.:.:0,39,585	0/0:21,0:21:60:.:.:0,60,818	0/0:16,0:16:45:.:.:0,45,675	0/0:3,0:3:9:.:.:0,9,65	0/0:7,0:7:18:.:.:0,18,270	0/0:25,0:25:72:.:.:0,72,723	./.	./.	./.	./.	0/0:3,0:3:9:.:.:0,9,78	0/0:6,0:6:18:.:.:0,18,172	0/0:6,0:6:18:.:.:0,18,180	0/0:5,0:5:15:.:.:0,15,144	0/0:1,0:1:3:.:.:0,3,16	0/0:1,0:1:3:.:.:0,3,29	0/0:4,0:4:12:.:.:0,12,123	0/0:10,0:10:27:.:.:0,27,405	0/0:1,0:1:3:.:.:0,3,29	0/0:3,0:3:9:.:.:0,9,66	0/0:2,0:2:6:.:.:0,6,49	0/0:2,0:2:6:.:.:0,6,61	0/0:2,0:2:6:.:.:0,6,61	0/0:10,0:10:30:.:.:0,30,359	0/0:2,0:2:6:.:.:0,6,90	0/0:17,0:17:51:.:.:0,51,488	0|1:6,2:8:66:0|1:1205_C_G:66,0,246:1205	0/0:3,0:3:9:.:.:0,9,106	0/0:5,0:5:15:.:.:0,15,128	0/0:9,0:9:24:.:.:0,24,360	./.	0/0:11,0:11:33:.:.:0,33,276	0/0:5,0:5:15:.:.:0,15,128	0/0:1,0:1:3:.:.:0,3,29
CL4440.Contig13_All	1207	.	C	T	106.09	PASS	AC=2;AF=0.038;AN=52;BaseQRankSum=0.921;DP=204;ExcessHet=0.0860;FS=2.363;InbreedingCoeff=0.1793;MLEAC=3;MLEAF=0.058;MQ=60.00;MQRankSum=0.00;QD=7.58;ReadPosRankSum=0.319;SOR=0.223	GT:AD:DP:GQ:PL	0/0:14,0:14:39:0,39,585	0/0:21,0:21:60:0,60,818	0/0:16,0:16:42:0,42,630	0/0:3,0:3:9:0,9,65	0/1:4,2:6:59:59,0,162	0/0:25,0:25:72:0,72,723	./.	./.	./.	./.:.:.:0:0,0,0	0/0:3,0:3:9:0,9,78	0/0:6,0:6:18:0,18,172	0/0:6,0:6:18:0,18,180	0/0:5,0:5:15:0,15,144	0/0:1,0:1:3:0,3,16	0/0:1,0:1:3:0,3,29	0/0:4,0:4:12:0,12,123	0/0:10,0:10:27:0,27,405	0/0:1,0:1:3:0,3,29	./.:3,0:3:0:0,0,5	0/0:2,0:2:6:0,6,49	./.:2,0:2:0:0,0,0	0/0:2,0:2:6:0,6,61	0/0:10,0:10:30:0,30,359	./.:2,0:2:0:0,0,0	0/0:18,0:18:54:0,54,557	0/0:8,0:8:21:0,21,315	0/0:3,0:3:9:0,9,106	0/0:5,0:5:15:0,15,128	0/1:6,2:8:66:66,0,170	./.	0/0:11,0:11:33:0,33,276	0/0:5,0:5:15:0,15,128	0/0:1,0:1:3:0,3,29
CL4440.Contig13_All	1208	.	G	A	52.89	PASS	AC=1;AF=0.017;AN=58;BaseQRankSum=-9.210e-01;DP=203;ExcessHet=0.0000;FS=0.000;InbreedingCoeff=-0.0716;MLEAC=1;MLEAF=0.017;MQ=60.00;MQRankSum=0.00;QD=6.61;ReadPosRankSum=0.619;SOR=0.430	GT:AD:DP:GQ:PGT:PID:PL:PS	0/0:14,0:14:2:.:.:0,2,521	0/0:21,0:21:60:.:.:0,60,818	0/0:16,0:16:8:.:.:0,8,597	0/0:3,0:3:9:.:.:0,9,65	0/0:6,0:6:18:.:.:0,18,175	0/0:25,0:25:72:.:.:0,72,723	./.	./.	./.	./.	0/0:3,0:3:9:.:.:0,9,78	0/0:6,0:6:18:.:.:0,18,172	0/0:6,0:6:18:.:.:0,18,180	0/0:5,0:5:15:.:.:0,15,144	0/0:1,0:1:3:.:.:0,3,16	0/0:1,0:1:3:.:.:0,3,29	0/0:4,0:4:12:.:.:0,12,123	0/0:10,0:10:27:.:.:0,27,405	0/0:1,0:1:3:.:.:0,3,29	0/0:3,0:3:9:.:.:0,9,94	0/0:2,0:2:6:.:.:0,6,49	0/0:2,0:2:6:.:.:0,6,61	0/0:2,0:2:6:.:.:0,6,61	0/0:10,0:10:30:.:.:0,30,359	0/0:2,0:2:6:.:.:0,6,90	0/0:18,0:18:54:.:.:0,54,611	0|1:6,2:8:66:0|1:1205_C_G:66,0,246:1205	0/0:3,0:3:9:.:.:0,9,106	0/0:5,0:5:15:.:.:0,15,128	0/0:9,0:9:24:.:.:0,24,360	./.	0/0:11,0:11:33:.:.:0,33,276	0/0:5,0:5:15:.:.:0,15,128	0/0:1,0:1:3:.:.:0,3,29
CL4440.Contig13_All	1212	.	C	G	62.84	PASS	AC=1;AF=0.017;AN=58;BaseQRankSum=-1.150e+00;DP=201;ExcessHet=0.0000;FS=0.000;InbreedingCoeff=-0.0661;MLEAC=1;MLEAF=0.017;MQ=60.00;MQRankSum=0.00;QD=10.47;ReadPosRankSum=0.189;SOR=0.991	GT:AD:DP:GQ:PL	0/0:13,0:13:33:0,33,495	0/0:22,0:22:20:0,20,784	0/0:17,0:17:5:0,5,624	0/0:3,0:3:9:0,9,65	0/1:3,3:6:76:76,0,117	0/0:25,0:25:72:0,72,723	./.	./.	./.	./.	0/0:3,0:3:9:0,9,78	0/0:6,0:6:18:0,18,172	0/0:6,0:6:18:0,18,180	0/0:5,0:5:15:0,15,144	0/0:1,0:1:3:0,3,16	0/0:1,0:1:3:0,3,29	0/0:4,0:4:12:0,12,123	0/0:9,0:9:24:0,24,360	0/0:1,0:1:3:0,3,29	0/0:3,0:3:9:0,9,94	0/0:2,0:2:6:0,6,49	0/0:2,0:2:6:0,6,61	0/0:2,0:2:6:0,6,61	0/0:10,0:10:30:0,30,359	0/0:2,0:2:6:0,6,90	0/0:18,0:18:54:0,54,537	0/0:7,0:7:21:0,21,233	0/0:3,0:3:9:0,9,106	0/0:5,0:5:15:0,15,128	0/0:8,0:8:21:0,21,315	./.	0/0:11,0:11:33:0,33,276	0/0:5,0:5:12:0,12,180	0/0:1,0:1:3:0,3,29
CL4440.Contig13_All	1227	.	C	T	209.84	PASS	AC=5;AF=0.104;AN=48;BaseQRankSum=1.10;DP=194;ExcessHet=0.0284;FS=3.338;InbreedingCoeff=0.1345;MLEAC=6;MLEAF=0.125;MQ=60.00;MQRankSum=0.00;QD=6.56;ReadPosRankSum=0.480;SOR=1.334	GT:AD:DP:GQ:PL	0/0:8,0:8:21:0,21,315	0/1:15,2:17:39:39,0,607	./.:9,0:9:0:0,0,292	0/0:4,0:4:12:0,12,80	0/1:4,2:6:64:64,0,162	0/0:25,1:26:64:0,64,1074	./.	./.	./.	1/1:0,1:1:3:25,3,0	0/0:2,0:2:6:0,6,49	0/0:5,0:5:12:0,12,180	0/0:7,0:7:21:0,21,193	0/0:6,0:6:18:0,18,148	./.:.:0:0:0,0,0	0/0:1,0:1:3:0,3,29	0/0:5,0:5:12:0,12,180	0/0:9,0:9:27:0,27,274	0/0:2,0:2:6:0,6,90	./.:3,0:3:0:0,0,5	./.:4,0:4:0:0,0,49	./.:2,0:2:0:0,0,16	0/0:3,0:3:9:0,9,94	0/0:10,0:10:27:0,27,405	./.:2,0:2:0:0,0,0	0/0:19,0:19:57:0,57,538	0/0:7,0:7:21:0,21,193	0/0:4,0:4:12:0,12,163	0/0:5,0:5:15:0,15,135	0/1:6,3:9:99:108,0,223	./.	0/0:11,0:11:33:0,33,276	0/0:5,0:5:15:0,15,144	0/0:1,0:1:3:0,3,29
CL4440.Contig13_All	1230	.	T	C	3050.94	PASS	AC=25;AF=0.543;AN=46;BaseQRankSum=0.00;DP=187;ExcessHet=15.0398;FS=2.929;InbreedingCoeff=-0.3380;MLEAC=34;MLEAF=0.739;MQ=60.00;MQRankSum=0.00;QD=18.49;ReadPosRankSum=0.00;SOR=0.569	GT:AD:DP:GQ:PGT:PID:PL:PS	0/1:6,2:8:61:.:.:61,0,200	0/1:9,3:12:94:.:.:94,0,321	0/1:2,4:6:68:.:.:147,0,68	0/1:2,2:4:37:.:.:37,0,37	0/1:2,3:5:61:.:.:61,0,75	0/1:7,18:25:99:.:.:454,0,118	./.	./.	./.	0/0:2,0:2:6:.:.:0,6,49	1/1:0,2:2:6:.:.:49,6,0	0/1:2,3:5:34:.:.:79,0,34	0/1:2,5:7:28:.:.:123,0,28	1/1:0,6:6:18:.:.:148,18,0	./.:.:0:0:.:.:0,0,0	./.:1,0:1:0:.:.:0,0,0	0/1:1,4:5:30:.:.:84,0,30	0/1:2,7:9:63:.:.:166,0,63	./.:2,0:2:0:.:.:0,0,0	0/1:1,2:3:36:.:.:40,0,36	./.:4,0:4:0:.:.:0,0,49	./.:2,0:2:0:.:.:0,0,0	0/1:1,2:3:36:.:.:40,0,36	0/1:3,7:10:99:.:.:243,0,104	./.:2,0:2:0:.:.:0,0,0	0/1:3,17:20:14:.:.:425,0,14	0/1:3,4:7:78:.:.:78,0,114	1/1:0,3:3:9:.:.:134,9,0	1|1:0,5:5:15:1|1:1221_A_G:184,15,0:1221	0/1:5,4:9:99:.:.:112,0,157	./.	0/1:2,9:11:16:.:.:210,0,16	0/0:5,0:5:15:.:.:0,15,144	./.:1,0:1:0:.:.:0,0,0
CL4440.Contig13_All	1251	.	C	T	151.05	PASS	AC=3;AF=0.054;AN=56;BaseQRankSum=-1.383e+00;DP=189;ExcessHet=0.0000;FS=3.522;InbreedingCoeff=0.1518;MLEAC=3;MLEAF=0.054;MQ=60.00;MQRankSum=0.00;QD=16.78;ReadPosRankSum=1.38;SOR=0.515	GT:AD:DP:GQ:PL	0/0:8,0:8:24:0,24,341	./.:9,0:9:0:0,0,281	0/0:4,0:4:12:0,12,173	0/0:3,0:3:9:0,9,72	./.:5,0:5:0:0,0,143	0/0:29,0:29:81:0,81,1215	./.	./.	0/0:1,0:1:3:0,3,29	0/0:1,0:1:3:0,3,45	0/0:2,0:2:6:0,6,41	0/0:3,0:3:9:0,9,66	0/0:8,0:8:24:0,24,230	0/0:6,0:6:12:0,12,180	0/0:1,0:1:3:0,3,45	0/0:2,0:2:6:0,6,41	0/0:6,0:6:18:0,18,188	0/0:7,0:7:12:0,12,180	0/0:2,0:2:6:0,6,61	0/0:4,0:4:12:0,12,123	0/1:2,2:4:37:37,0,78	0/0:2,0:2:6:0,6,90	0/0:3,0:3:9:0,9,94	0/0:11,0:11:30:0,30,450	0/0:1,0:1:3:0,3,45	0/0:25,0:25:26:0,26,619	0/0:6,0:6:18:0,18,140	./.:4,0:4:0:0,0,49	0/0:5,0:5:15:0,15,135	0/0:11,0:11:33:0,33,292	./.	0/0:10,0:10:30:0,30,247	1/1:0,5:5:15:144,15,0	0/0:1,0:1:3:0,3,45
CL4440.Contig13_All	1269	.	G	A	85.39	PASS	AC=3;AF=0.058;AN=52;BaseQRankSum=0.00;DP=170;ExcessHet=0.2436;FS=0.000;InbreedingCoeff=-0.1652;MLEAC=4;MLEAF=0.077;MQ=60.00;MQRankSum=0.00;QD=3.42;ReadPosRankSum=-6.190e-01;SOR=0.719	GT:AD:DP:GQ:PL	./.:8,0:8:0:0,0,251	0/1:6,2:8:60:60,0,206	0/0:5,0:5:15:0,15,201	0/0:3,0:3:9:0,9,72	./.:4,0:4:0:0,0,49	0/0:20,0:20:60:0,60,504	./.	./.	0/0:1,0:1:3:0,3,29	0/0:1,0:1:3:0,3,45	0/0:2,0:2:6:0,6,41	0/0:3,0:3:6:0,6,90	0/0:6,0:6:18:0,18,172	./.:5,0:5:0:0,0,94	0/0:1,0:1:3:0,3,45	0/0:2,0:2:6:0,6,41	0/0:5,0:5:15:0,15,144	0/0:4,0:4:12:0,12,163	0/0:2,0:2:6:0,6,61	./.:4,0:4:0:0,0,49	0/0:5,0:5:15:0,15,144	0/0:1,0:1:3:0,3,45	0/0:2,0:2:6:0,6,49	0/0:11,0:11:33:0,33,344	0/0:2,0:2:6:0,6,49	./.:21,0:21:0:0,0,342	0/1:4,2:6:31:31,0,81	0/0:5,0:5:15:0,15,128	0/0:5,0:5:9:0,9,135	0/1:9,2:11:16:16,0,210	./.	0/0:9,0:9:27:0,27,243	0/0:5,0:5:15:0,15,135	0/0:1,0:1:3:0,3,45
CL4440.Contig13_All	1281	.	A	G	41.99	PASS	AC=1;AF=0.017;AN=58;BaseQRankSum=0.719;DP=154;ExcessHet=0.0000;FS=6.532;InbreedingCoeff=-0.0921;MLEAC=1;MLEAF=0.017;MQ=60.00;MQRankSum=0.00;QD=4.67;ReadPosRankSum=-2.820e-01;SOR=0.016	GT:AD:DP:GQ:PL	0/0:6,0:6:18:0,18,257	0/1:7,2:9:55:55,0,260	./.:5,0:5:0:0,0,112	0/0:3,0:3:9:0,9,72	0/0:3,0:3:9:0,9,79	0/0:20,0:20:48:0,48,720	./.	./.	0/0:1,0:1:3:0,3,29	0/0:1,0:1:3:0,3,45	0/0:2,0:2:6:0,6,41	0/0:2,0:2:6:0,6,49	0/0:5,0:5:12:0,12,180	0/0:5,0:5:15:0,15,184	0/0:1,0:1:3:0,3,45	./.	0/0:5,0:5:12:0,12,180	0/0:4,0:4:12:0,12,163	0/0:2,0:2:6:0,6,61	0/0:3,0:3:9:0,9,78	0/0:5,0:5:15:0,15,144	0/0:1,0:1:3:0,3,45	0/0:2,0:2:6:0,6,49	0/0:8,0:8:21:0,21,315	0/0:2,0:2:6:0,6,49	0/0:21,0:21:60:0,60,900	0/0:6,0:6:18:0,18,148	0/0:5,0:5:15:0,15,128	0/0:2,0:2:6:0,6,90	0/0:11,0:11:33:0,33,276	./.	0/0:9,0:9:27:0,27,243	0/0:4,0:4:12:0,12,139	0/0:1,0:1:3:0,3,45
CL4440.Contig13_All	1290	.	T	C	30.37	PASS	AC=2;AF=0.034;AN=58;DP=153;ExcessHet=0.0000;FS=0.000;InbreedingCoeff=0.1639;MLEAC=1;MLEAF=0.017;MQ=60.00;QD=15.19;SOR=0.693	GT:AD:DP:GQ:PL	0/0:7,0:7:21:0,21,301	0/0:13,0:13:39:0,39,536	0/0:6,0:6:18:0,18,247	0/0:3,0:3:9:0,9,72	./.:4,0:4:0:0,0,102	0/0:15,0:15:42:0,42,630	./.	./.	0/0:1,0:1:3:0,3,29	0/0:1,0:1:3:0,3,45	0/0:2,0:2:6:0,6,41	0/0:2,0:2:6:0,6,49	0/0:4,0:4:12:0,12,123	./.:5,0:5:0:0,0,94	0/0:1,0:1:3:0,3,45	0/0:2,0:2:6:0,6,41	0/0:4,0:4:12:0,12,99	0/0:4,0:4:9:0,9,135	0/0:2,0:2:6:0,6,61	0/0:3,0:3:9:0,9,78	0/0:5,0:5:15:0,15,144	0/0:1,0:1:3:0,3,45	1/1:0,2:2:6:49,6,0	0/0:8,0:8:21:0,21,315	0/0:2,0:2:6:0,6,49	0/0:20,0:20:10:0,10,436	0/0:6,0:6:18:0,18,148	0/0:5,0:5:15:0,15,128	0/0:2,0:2:6:0,6,90	0/0:9,0:9:27:0,27,267	./.	0/0:9,0:9:21:0,21,315	0/0:4,0:4:12:0,12,139	0/0:1,0:1:3:0,3,45
CL4440.Contig13_All	1354	.	A	C	480.19	PASS	AC=5;AF=0.500;AN=10;BaseQRankSum=-5.660e-01;DP=68;ExcessHet=8.9625;FS=1.666;InbreedingCoeff=0.0776;MLEAC=20;MLEAF=1.00;MQ=60.00;MQRankSum=0.00;QD=14.12;ReadPosRankSum=0.319;SOR=0.352	GT:AD:DP:GQ:PL	./.:1,0:1:0:0,0,0	./.:6,0:6:0:0,0,0	0/1:1,3:4:32:90,0,32	./.:1,0:1:0:0,0,0	./.:2,0:2:0:0,0,0	0/1:7,3:10:58:58,0,213	./.	./.	./.:1,0:1:0:0,0,0	./.:1,0:1:0:0,0,0	./.	./.	./.:1,0:1:0:0,0,0	./.:2,0:2:0:0,0,0	./.:1,0:1:0:0,0,0	./.:1,0:1:0:0,0,0	./.:2,0:2:0:0,0,0	./.:3,0:3:0:0,0,0	./.:1,0:1:0:0,0,0	./.:1,0:1:0:0,0,0	0/1:1,4:5:21:84,0,21	./.	./.:1,0:1:0:0,0,0	./.:4,0:4:0:0,0,0	./.:1,0:1:0:0,0,0	0/1:5,3:8:70:70,0,160	./.:1,0:1:0:0,0,0	./.:1,0:1:0:0,0,0	./.	0/1:4,3:7:99:113,0,102	./.	./.:1,0:1:0:0,0,0	./.:1,0:1:0:0,0,0	./.
Unigene36908_All	55	.	G	A	12269.7	PASS	AC=35;AF=0.583;AN=60;BaseQRankSum=0.437;DP=528;ExcessHet=0.1462;FS=0.903;InbreedingCoeff=0.2404;MLEAC=39;MLEAF=0.650;MQ=60.00;MQRankSum=0.00;QD=28.80;ReadPosRankSum=0.094;SOR=0.820	GT:AD:DP:GQ:PL	./.	0/0:6,0:6:18:0,18,218	./.	./.	0/0:15,0:15:45:0,45,518	1/1:0,10:10:30:288,30,0	./.:1,0:1:0:0,0,0	1/1:0,21:21:63:838,63,0	1/1:0,28:28:84:933,84,0	1/1:0,24:24:72:858,72,0	1/1:0,13:13:39:447,39,0	1/1:0,19:19:57:690,57,0	0/1:1,6:7:24:232,0,24	0/1:2,3:5:74:119,0,74	1/1:0,23:23:69:863,69,0	0/1:12,8:20:99:258,0,397	0/0:4,0:4:12:0,12,99	1/1:0,20:20:59:805,59,0	0/1:7,5:12:99:188,0,237	0/1:7,3:10:64:64,0,203	0/1:4,12:16:91:449,0,91	0/0:16,0:16:45:0,45,675	0/1:7,6:13:99:229,0,274	1/1:0,4:4:12:163,12,0	0/0:24,0:24:72:0,72,994	0/1:8,2:10:59:59,0,248	0/1:22,29:51:99:933,0,631	0/1:11,14:25:99:399,0,377	0/0:15,0:15:45:0,45,567	0/0:14,0:14:42:0,42,498	0/1:3,3:6:99:116,0,117	1/1:0,42:42:99:1583,126,0	1/1:0,15:15:45:596,45,0	1/1:0,32:32:96:1101,96,0
Unigene36908_All	144	.	C	T	23770.3	PASS	AC=36;AF=0.600;AN=60;BaseQRankSum=0.431;DP=1109;ExcessHet=0.3663;FS=0.000;InbreedingCoeff=0.1650;MLEAC=40;MLEAF=0.667;MQ=60.00;MQRankSum=0.00;QD=24.97;ReadPosRankSum=-1.036e+00;SOR=0.735	GT:AD:DP:GQ:PL	./.	0/0:7,0:7:21:0,21,286	./.	./.	0/0:23,0:23:66:0,66,872	1/1:0,25:25:75:716,75,0	1/1:0,5:5:15:183,15,0	1/1:0,59:59:99:1943,177,0	1/1:0,61:61:99:2009,183,0	1/1:0,54:54:99:1781,162,0	1/1:0,26:26:78:1004,78,0	1/1:0,43:43:99:1324,129,0	0/1:7,10:17:99:297,0,142	0/1:9,13:22:99:316,0,297	1/1:0,58:58:99:1855,174,0	0/1:18,22:40:99:624,0,509	./.:5,0:5:0:0,0,94	1/1:0,53:53:99:1680,159,0	0/1:16,10:26:99:273,0,438	0/1:6,4:10:99:109,0,158	0/1:16,29:45:99:697,0,382	0/0:22,0:22:60:0,60,636	0/1:12,14:26:99:388,0,339	0/1:5,7:12:99:157,0,108	0/0:36,0:36:99:0,100,1107	0/1:11,10:21:99:224,0,309	0/1:55,52:107:99:1575,0,1374	0/1:29,24:53:99:657,0,719	0/0:21,0:21:60:0,60,660	0/0:20,0:20:60:0,60,671	0/1:6,9:15:99:278,0,143	1/1:0,71:71:99:2221,213,0	1/1:0,33:33:99:1117,99,0	1/1:0,70:70:99:2277,210,0
Unigene36908_All	159	.	C	G	25887.4	PASS	AC=37;AF=0.597;AN=62;BaseQRankSum=0.493;DP=1242;ExcessHet=0.5393;FS=1.428;InbreedingCoeff=0.1404;MLEAC=40;MLEAF=0.645;MQ=60.00;MQRankSum=0.00;QD=24.42;ReadPosRankSum=-8.700e-01;SOR=0.846	GT:AD:DP:GQ:PL	./.	0/0:8,0:8:24:0,24,317	./.	./.	0/0:23,0:23:63:0,63,928	1/1:0,27:27:81:737,81,0	1/1:0,6:6:18:188,18,0	1/1:0,61:61:99:1983,183,0	1/1:0,72:72:99:2242,216,0	1/1:0,65:65:99:1999,195,0	1/1:0,37:37:99:1253,111,0	1/1:0,45:45:99:1369,135,0	0/1:7,7:14:99:231,0,151	0/1:10,14:24:99:354,0,279	1/1:0,65:65:99:2096,195,0	0/1:18,27:45:99:711,0,419	0/1:5,1:6:7:7,0,206	1/1:0,58:58:99:1870,174,0	0/1:18,13:31:99:327,0,451	0/1:7,3:10:64:64,0,157	0/1:19,29:48:99:703,0,386	0/0:21,0:21:60:0,60,900	0/1:13,14:27:99:386,0,308	0/1:5,9:14:86:201,0,86	0/0:36,0:36:99:0,100,1107	0/1:12,9:21:99:220,0,314	0/1:59,63:122:99:1726,0,1342	0/1:33,28:61:99:696,0,654	0/0:21,0:21:60:0,60,660	0/0:24,0:24:55:0,55,668	0/1:9,12:21:99:380,0,173	1/1:0,79:79:99:2513,237,0	1/1:0,34:34:99:1161,102,0	1/1:0,73:73:99:2404,219,0
Unigene36908_All	405	.	C	T	25443	PASS	AC=37;AF=0.597;AN=62;BaseQRankSum=0.249;DP=1176;ExcessHet=0.1125;FS=1.397;InbreedingCoeff=0.2360;MLEAC=41;MLEAF=0.661;MQ=60.00;MQRankSum=0.00;QD=25.88;ReadPosRankSum=-1.050e-01;SOR=0.850	GT:AD:DP:GQ:PL	./.	0/0:1,0:1:3:0,3,36	./.	./.	0/0:18,0:18:54:0,54,684	1/1:0,21:21:63:806,63,0	1/1:0,6:6:18:269,18,0	1/1:0,44:44:99:1489,132,0	1/1:0,51:51:99:1746,153,0	1/1:0,59:59:99:2185,177,0	1/1:0,43:43:99:1468,129,0	1/1:0,39:39:99:1350,117,0	0/1:12,8:20:99:258,0,317	0/1:8,9:17:99:312,0,223	1/1:0,50:50:99:1917,150,0	0/1:32,12:44:99:325,0,880	0/0:16,0:16:45:0,45,675	1/1:0,56:56:99:2051,168,0	0/1:12,9:21:99:340,0,430	0/1:7,3:10:64:64,0,227	0/1:32,24:56:99:730,0,900	0/0:37,0:37:99:0,105,1336	0/1:16,7:23:99:205,0,532	1/1:0,10:10:30:327,30,0	0/0:37,0:37:99:0,105,1575	0/1:9,12:21:99:338,0,260	0/1:52,59:111:99:1559,0,1515	0/1:36,26:62:99:627,0,942	0/0:36,0:36:99:0,102,1265	0/0:25,0:25:72:0,72,959	0/1:12,16:28:99:472,0,333	1/1:0,70:70:99:2356,210,0	1/1:0,30:30:90:1103,90,0	1/1:0,91:91:99:3077,273,0
Unigene36908_All	958	.	C	A	66408.7	PASS	AC=36;AF=0.581;AN=62;BaseQRankSum=0.332;DP=2919;ExcessHet=0.2351;FS=0.653;InbreedingCoeff=0.2039;MLEAC=39;MLEAF=0.629;MQ=60.00;MQRankSum=0.00;QD=25.49;ReadPosRankSum=0.048;SOR=0.779	GT:AD:DP:GQ:PL	./.	0/0:10,0:10:18:0,18,270	./.	./.	0/0:25,0:25:29:0,29,782	1/1:0,66:66:99:1917,197,0	1/1:0,51:51:99:1592,153,0	1/1:1,142:143:99:4706,418,0	1/1:0,118:118:99:4191,354,0	1/1:0,135:135:99:4365,405,0	1/1:0,86:86:99:2809,258,0	1/1:0,93:93:99:3025,279,0	0/1:22,34:56:99:953,0,607	0/1:29,28:57:99:842,0,792	1/1:0,135:135:99:4526,405,0	0/1:68,80:148:99:2376,0,1803	0/0:42,0:42:37:0,37,1381	1/1:1,120:121:99:4428,318,0	0/1:15,22:37:99:673,0,360	0/1:17,19:36:99:502,0,533	0/1:88,83:171:99:2245,0,2490	0/0:39,0:39:99:0,101,1324	0/1:25,49:74:99:1388,0,603	0/1:13,17:30:99:536,0,372	0/0:64,0:64:99:0,106,1800	0/1:41,39:80:99:950,0,1135	0/1:114,111:225:99:3084,0,3233	0/1:51,85:136:99:2296,0,1255	0/0:46,0:46:99:0,99,1715	0/0:44,0:44:99:0,108,1620	0/1:36,71:107:99:2017,0,847	1/1:2,198:200:99:6905,579,0	1/1:0,84:84:99:2896,252,0	1/1:1,215:216:99:7132,637,0
Unigene36908_All	1099	.	G	T	39243.1	PASS	AC=36;AF=0.581;AN=62;BaseQRankSum=-3.860e-01;DP=1898;ExcessHet=0.2351;FS=0.686;InbreedingCoeff=0.2028;MLEAC=39;MLEAF=0.629;MQ=60.00;MQRankSum=0.00;QD=24.39;ReadPosRankSum=0.047;SOR=0.760	GT:AD:DP:GQ:PL	./.	0/0:5,0:5:15:0,15,155	./.	./.	0/0:10,0:10:30:0,30,403	1/1:0,55:55:99:1443,162,0	1/1:0,31:31:93:1067,93,0	1/1:0,87:87:99:2875,261,0	1/1:0,79:79:99:2473,237,0	1/1:1,97:98:99:3104,264,0	1/1:0,46:46:99:1537,138,0	1/1:0,70:70:99:2250,210,0	0/1:11,16:27:99:419,0,291	0/1:27,23:50:99:548,0,731	1/1:0,82:82:99:2680,246,0	0/1:32,62:94:99:1810,0,850	0/0:32,0:32:51:0,51,886	1/1:0,67:67:99:2638,201,0	0/1:8,16:24:99:444,0,151	0/1:15,9:24:99:211,0,404	0/1:70,40:110:99:1103,0,1943	0/0:39,0:39:99:0,101,1324	0/1:30,38:68:99:984,0,661	0/1:8,9:17:99:277,0,227	0/0:61,0:61:49:0,49,1773	0/1:20,18:38:99:309,0,554	0/1:62,42:104:99:1062,0,1788	0/1:28,51:79:99:1400,0,726	0/0:45,0:45:99:0,102,1530	0/0:31,0:31:90:0,90,1350	0/1:29,49:78:99:1198,0,663	1/1:1,108:109:99:3554,317,0	1/1:0,52:52:99:1706,156,0	1/1:0,120:120:99:4096,360,0
Unigene15772_All	226	.	T	G	1606	PASS	AC=16;AF=0.400;AN=40;BaseQRankSum=1.83;DP=101;ExcessHet=0.0000;FS=1.762;InbreedingCoeff=0.4761;MLEAC=23;MLEAF=0.575;MQ=60.00;MQRankSum=0.00;QD=31.07;ReadPosRankSum=0.430;SOR=0.364	GT:AD:DP:GQ:PGT:PID:PL:PS	0/0:5,0:5:15:.:.:0,15,210	0/0:9,0:9:24:.:.:0,24,360	0/0:2,0:2:3:.:.:0,3,45	0/0:4,0:4:12:.:.:0,12,85	0/0:12,0:12:36:.:.:0,36,372	0|1:2,10:12:54:0|1:211_GACCAATTTCATCAT_G:394,0,54:211	./.	1|1:0,1:1:3:1|1:211_GACCAATTTCATCAT_G:45,3,0:211	1|1:0,5:5:15:1|1:211_GACCAATTTCATCAT_G:225,15,0:211	./.:.:0:0:.:.:0,0,0	1|1:0,6:6:18:1|1:211_GACCAATTTCATCAT_G:254,18,0:211	1|1:0,8:8:24:1|1:211_GACCAATTTCATCAT_G:360,24,0:211	0/0:1,0:1:3:.:.:0,3,45	./.	0|1:4,2:6:65:0|1:211_GACCAATTTCATCAT_G:65,0,162:211	./.	./.	./.:1,0:1:0:.:.:0,0,0	./.	./.	0/0:1,0:1:3:.:.:0,3,16	./.	1|1:0,2:2:6:1|1:211_GACCAATTTCATCAT_G:70,6,0:211	./.:3,0:3:0:.:.:0,0,5	./.:1,0:1:0:.:.:0,0,0	./.:1,0:1:0:.:.:0,0,0	./.	0/0:2,0:2:6:.:.:0,6,41	0/0:1,0:1:3:.:.:0,3,29	1|1:0,2:2:6:1|1:211_GACCAATTTCATCAT_G:90,6,0:211	./.	1|1:0,2:2:6:1|1:211_GACCAATTTCATCAT_G:90,6,0:211	0/0:7,0:7:21:.:.:0,21,185	0/0:5,0:5:15:.:.:0,15,168
CL6294.Contig1_All	745	.	A	G	47414.8	PASS	AC=41;AF=0.603;AN=68;BaseQRankSum=-9.800e-01;DP=2343;ExcessHet=0.0039;FS=0.675;InbreedingCoeff=0.4440;MLEAC=41;MLEAF=0.603;MQ=60.00;MQRankSum=0.00;QD=25.17;ReadPosRankSum=0.527;SOR=0.578	GT:AD:DP:GQ:PL	0/0:7,0:7:15:0,15,225	0/0:30,0:30:72:0,72,1080	0/0:7,0:7:18:0,18,270	0/0:131,0:131:99:0,120,1800	0/1:108,194:302:99:5778,0,2982	1/1:0,53:53:99:1592,157,0	1/1:0,17:17:51:601,51,0	1/1:0,45:45:99:1463,134,0	1/1:0,55:55:99:1898,165,0	1/1:0,68:68:99:2271,204,0	1/1:0,64:64:99:2141,192,0	1/1:0,66:66:99:2148,198,0	0/0:43,0:43:99:0,105,1508	0/1:40,47:87:99:1162,0,1089	0/1:30,46:76:99:1249,0,779	0/1:44,36:80:99:1034,0,1337	0/0:45,0:45:99:0,108,1755	1/1:2,71:73:99:2404,169,0	0/1:18,38:56:99:997,0,518	0/1:33,42:75:99:1123,0,1052	1/1:0,59:59:99:2066,176,0	0/0:60,0:60:90:0,90,1837	1/1:1,58:59:99:1931,132,0	0/0:42,0:42:99:0,120,1800	1/1:2,82:84:99:2612,200,0	1/1:0,77:77:99:2683,231,0	0/0:34,0:34:99:0,99,1354	1/1:1,67:68:99:2118,159,0	0/1:22,27:49:99:706,0,582	0/1:30,32:62:99:931,0,997	0/1:49,48:97:99:1354,0,1446	1/1:0,88:88:99:2882,262,0	1/1:0,40:40:99:1379,120,0	1/1:0,84:84:99:2845,251,0
CL6294.Contig1_All	939	.	A	G	27789	PASS	AC=40;AF=0.588;AN=68;BaseQRankSum=0.079;DP=1702;ExcessHet=0.0008;FS=0.000;InbreedingCoeff=0.5143;MLEAC=40;MLEAF=0.588;MQ=60.00;MQRankSum=0.00;QD=26.52;ReadPosRankSum=-1.900e-02;SOR=0.649	GT:AD:DP:GQ:PL	0/0:14,0:14:42:0,42,568	0/0:40,0:40:99:0,105,1523	0/0:17,0:17:39:0,39,585	0/0:131,0:131:99:0,120,1800	0/0:251,0:251:99:0,120,1800	1/1:0,63:63:99:2021,189,0	1/1:0,19:19:57:650,57,0	1/1:0,20:20:60:735,60,0	1/1:0,28:28:84:967,84,0	1/1:0,32:32:96:1106,96,0	1/1:0,44:44:99:1363,132,0	1/1:0,32:32:96:1063,96,0	0/0:35,0:35:99:0,99,1485	0/1:22,28:50:99:783,0,474	0/1:20,20:40:99:533,0,615	0/1:19,34:53:99:1002,0,531	0/0:45,0:45:99:0,108,1755	1/1:0,49:49:99:1632,147,0	0/1:16,18:34:99:503,0,394	0/1:27,23:50:99:673,0,818	1/1:0,36:36:99:1236,108,0	0/0:43,0:43:84:0,84,1298	1/1:0,76:76:99:2257,228,0	0/0:28,0:28:81:0,81,933	1/1:0,46:46:99:1522,138,0	1/1:0,45:45:99:1478,135,0	0/0:34,0:34:99:0,99,1354	1/1:0,48:48:99:1582,144,0	0/1:17,17:34:99:579,0,378	0/1:22,16:38:99:386,0,670	0/1:25,33:58:99:862,0,673	1/1:2,62:64:99:1874,101,0	1/1:0,14:14:42:506,42,0	1/1:0,75:75:99:2443,225,0
CL6294.Contig1_All	960	.	A	G	33424.4	PASS	AC=41;AF=0.603;AN=68;BaseQRankSum=-3.160e-01;DP=1686;ExcessHet=0.0039;FS=1.437;InbreedingCoeff=0.4471;MLEAC=41;MLEAF=0.603;MQ=60.00;MQRankSum=0.00;QD=25.99;ReadPosRankSum=0.111;SOR=0.556	GT:AD:DP:GQ:PL	0/0:12,0:12:30:0,30,450	0/0:40,0:40:99:0,105,1523	0/0:16,0:16:39:0,39,585	0/0:131,0:131:99:0,120,1800	0/1:107,215:322:99:6236,0,2500	1/1:0,60:60:99:1903,179,0	1/1:0,20:20:60:695,60,0	1/1:0,18:18:54:686,54,0	1/1:0,27:27:81:936,81,0	1/1:0,32:32:96:1151,96,0	1/1:0,42:42:99:1303,126,0	1/1:0,30:30:90:1063,90,0	0/0:35,0:35:99:0,99,1485	0/1:18,26:44:99:735,0,497	0/1:19,16:35:99:451,0,625	0/1:17,30:47:99:921,0,540	0/0:45,0:45:99:0,108,1755	1/1:0,43:43:99:1492,129,0	0/1:12,17:29:99:514,0,370	0/1:23,24:47:99:773,0,768	1/1:0,38:38:99:1320,114,0	0/0:32,0:32:51:0,51,1063	1/1:0,71:71:99:2297,213,0	0/0:28,0:28:81:0,81,933	1/1:0,39:39:99:1504,117,0	1/1:0,42:42:99:1439,126,0	0/0:34,0:34:99:0,99,1354	1/1:0,42:42:99:1520,126,0	0/1:15,17:32:99:505,0,335	0/1:22,16:38:99:482,0,670	0/1:22,29:51:99:849,0,631	1/1:2,56:58:99:1901,124,0	1/1:0,13:13:39:486,39,0	1/1:0,66:66:99:2217,198,0
Unigene13084_All	16	.	G	A	73.43	PASS	AC=1;AF=0.063;AN=16;BaseQRankSum=0.524;DP=23;ExcessHet=0.0000;FS=0.000;InbreedingCoeff=0.1489;MLEAC=4;MLEAF=0.250;MQ=60.00;MQRankSum=0.00;QD=12.24;ReadPosRankSum=-1.501e+00;SOR=1.179	GT:AD:DP:GQ:PL	0/0:1,0:1:3:0,3,41	0/0:1,0:1:3:0,3,39	./.	./.	0/1:4,2:6:69:69,0,121	0/0:2,0:2:6:0,6,41	./.	./.	./.	./.	./.	./.	./.	./.	./.	./.	0/0:2,0:2:6:0,6,49	0/0:1,0:1:3:0,3,45	./.:1,0:1:0:0,0,0	./.	./.	./.	./.:2,0:2:0:0,0,0	./.	./.	./.:1,0:1:0:0,0,0	./.:2,0:2:0:0,0,0	0/0:1,0:1:3:0,3,29	./.:2,0:2:0:0,0,0	./.	./.	./.	./.	0/0:1,0:1:3:0,3,45
Unigene13084_All	31	.	G	A	208.44	PASS	AC=3;AF=0.167;AN=18;BaseQRankSum=0.842;DP=30;ExcessHet=0.0000;FS=0.000;InbreedingCoeff=0.2221;MLEAC=8;MLEAF=0.444;MQ=60.00;MQRankSum=0.00;QD=23.16;ReadPosRankSum=-1.902e+00;SOR=1.911	GT:AD:DP:GQ:PGT:PID:PL:PS	0/0:1,0:1:3:.:.:0,3,39	./.:2,0:2:0:.:.:0,0,0	./.	./.	0/1:4,3:7:99:.:.:111,0,159	0/0:3,0:3:9:.:.:0,9,88	./.	./.	./.	./.	0/0:1,0:1:3:.:.:0,3,45	./.	./.	./.	./.	./.	0/0:2,0:2:6:.:.:0,6,49	./.:1,0:1:0:.:.:0,0,0	./.:1,0:1:0:.:.:0,0,0	./.	1|1:0,2:2:6:1|1:31_G_A:90,6,0:31	./.	./.:3,0:3:0:.:.:0,0,45	./.	./.	./.:1,0:1:0:.:.:0,0,0	./.:2,0:2:0:.:.:0,0,0	0/0:1,0:1:3:.:.:0,3,29	0|0:1,0:1:3:0|1:31_G_A:0,3,45:31	./.	0/0:1,0:1:3:.:.:0,3,45	./.	./.	./.:1,0:1:0:.:.:0,0,0
Unigene13084_All	36	.	T	C	369.96	PASS	AC=7;AF=0.438;AN=16;BaseQRankSum=1.58;DP=30;ExcessHet=0.0000;FS=3.680;InbreedingCoeff=0.3168;MLEAC=18;MLEAF=1.00;MQ=60.00;MQRankSum=0.00;QD=28.46;ReadPosRankSum=-1.204e+00;SOR=1.179	GT:AD:DP:GQ:PGT:PID:PL:PS	0/0:1,0:1:3:.:.:0,3,39	./.:2,0:2:0:.:.:0,0,0	./.	./.	0/1:3,4:7:83:.:.:139,0,83	1/1:0,2:2:6:.:.:49,6,0	./.	./.	./.	./.	./.:2,0:2:0:.:.:0,0,0	./.	./.:1,0:1:0:.:.:0,0,0	./.	./.	./.	0/0:2,0:2:6:.:.:0,6,49	./.:1,0:1:0:.:.:0,0,0	./.:1,0:1:0:.:.:0,0,0	./.	1|1:0,2:2:6:1|1:31_G_A:90,6,0:31	./.	1/1:0,2:2:6:.:.:49,6,0	./.	./.	./.:1,0:1:0:.:.:0,0,0	./.:2,0:2:0:.:.:0,0,0	0/0:1,0:1:3:.:.:0,3,29	0|0:1,0:1:3:0|1:31_G_A:0,3,45:31	./.	./.:1,0:1:0:.:.:0,0,0	./.	./.	./.:1,0:1:0:.:.:0,0,0
Unigene13084_All	49	.	G	C	289.9	PASS	AC=5;AF=0.179;AN=28;BaseQRankSum=2.45;DP=38;ExcessHet=0.0000;FS=0.000;InbreedingCoeff=0.2946;MLEAC=9;MLEAF=0.321;MQ=60.00;MQRankSum=0.00;QD=28.99;ReadPosRankSum=-2.189e+00;SOR=2.833	GT:AD:DP:GQ:PGT:PID:PL:PS	0/0:2,0:2:6:.:.:0,6,79	0/0:3,0:3:9:.:.:0,9,122	./.	./.	0|1:4,4:8:99:0|1:49_G_C:156,0,156:49	0/0:2,0:2:6:.:.:0,6,49	./.	./.	0/0:1,0:1:3:.:.:0,3,45	./.	0/0:2,0:2:6:.:.:0,6,90	./.	./.:1,0:1:0:.:.:0,0,0	./.:1,0:1:0:.:.:0,0,0	./.	./.	0/0:3,0:3:9:.:.:0,9,94	./.:2,0:2:0:.:.:0,0,0	./.:1,0:1:0:.:.:0,0,0	./.	1|1:0,2:2:6:1|1:49_G_C:90,6,0:49	./.	0/0:2,0:2:6:.:.:0,6,49	./.	./.	1|1:0,1:1:3:1|1:49_G_C:45,3,0:49	./.:2,0:2:0:.:.:0,0,0	0/0:1,0:1:3:.:.:0,3,29	0/0:1,0:1:3:.:.:0,3,29	./.:1,0:1:0:.:.:0,0,0	0/0:1,0:1:3:.:.:0,3,45	./.	./.	0/0:1,0:1:3:.:.:0,3,45
Unigene13084_All	51	.	G	T	32.73	PASS	AC=1;AF=0.024;AN=42;BaseQRankSum=-9.670e-01;DP=41;ExcessHet=0.0000;FS=0.000;InbreedingCoeff=-0.1735;MLEAC=2;MLEAF=0.048;MQ=60.00;MQRankSum=0.00;QD=10.91;ReadPosRankSum=0.967;SOR=0.223	GT:AD:DP:GQ:PL	0/0:2,0:2:3:0,3,45	0/0:3,0:3:9:0,9,122	./.	./.	0/0:8,0:8:24:0,24,269	0/0:2,0:2:6:0,6,49	./.	./.	0/0:1,0:1:3:0,3,45	./.	0/0:2,0:2:6:0,6,90	./.	0/0:1,0:1:3:0,3,45	0/0:1,0:1:3:0,3,45	./.	./.	0/1:1,2:3:30:40,0,30	0/0:2,0:2:6:0,6,90	0/0:1,0:1:3:0,3,45	./.	0/0:2,0:2:6:0,6,90	./.	0/0:3,0:3:9:0,9,94	./.	0/0:1,0:1:3:0,3,45	0/0:1,0:1:3:0,3,45	0/0:2,0:2:6:0,6,90	0/0:1,0:1:3:0,3,29	0/0:1,0:1:3:0,3,29	0/0:1,0:1:3:0,3,45	0/0:1,0:1:3:0,3,45	./.	./.	0/0:1,0:1:3:0,3,45
Unigene13084_All	52	.	T	G	513.66	PASS	AC=9;AF=0.500;AN=18;BaseQRankSum=2.45;DP=41;ExcessHet=0.0000;FS=0.000;InbreedingCoeff=0.2992;MLEAC=22;MLEAF=1.00;MQ=60.00;MQRankSum=0.00;QD=32.10;ReadPosRankSum=-1.282e+00;SOR=1.609	GT:AD:DP:GQ:PGT:PID:PL:PS	./.:2,0:2:0:.:.:0,0,0	./.:3,0:3:0:.:.:0,0,30	./.	./.	0|1:4,4:8:99:0|1:49_G_C:156,0,156:49	1/1:0,3:3:9:.:.:82,9,0	./.	./.	0/0:1,0:1:3:.:.:0,3,45	./.	./.:2,0:2:0:.:.:0,0,0	./.	./.:1,0:1:0:.:.:0,0,0	./.:1,0:1:0:.:.:0,0,0	./.	./.	./.:3,0:3:0:.:.:0,0,5	./.:2,0:2:0:.:.:0,0,0	./.:1,0:1:0:.:.:0,0,0	./.	1|1:0,2:2:6:1|1:49_G_C:90,6,0:49	./.	1/1:0,3:3:9:.:.:83,9,0	./.	./.:1,0:1:0:.:.:0,0,0	1|1:0,1:1:3:1|1:49_G_C:45,3,0:49	./.:2,0:2:0:.:.:0,0,0	0/0:1,0:1:3:.:.:0,3,29	0/0:1,0:1:3:.:.:0,3,29	./.:1,0:1:0:.:.:0,0,0	0/0:1,0:1:3:.:.:0,3,45	./.	./.	./.:1,0:1:0:.:.:0,0,0
Unigene13084_All	66	.	A	G	1295.21	PASS	AC=20;AF=0.667;AN=30;BaseQRankSum=2.41;DP=49;ExcessHet=0.0004;FS=2.580;InbreedingCoeff=0.2915;MLEAC=36;MLEAF=1.00;MQ=60.00;MQRankSum=0.00;QD=32.99;ReadPosRankSum=-1.131e+00;SOR=0.818	GT:AD:DP:GQ:PGT:PID:PL:PS	./.:1,0:1:0:.:.:0,0,0	./.:3,0:3:0:.:.:0,0,41	./.:2,0:2:0:.:.:0,0,0	./.	0/1:5,5:10:99:.:.:195,0,195	1|1:0,2:2:6:1|1:63_C_T:90,6,0:63	./.	./.	0/0:1,0:1:3:.:.:0,3,45	./.	1|1:0,2:2:6:1|1:66_A_G:90,6,0:66	./.	.|.:.:.:0:0|1:66_A_G:0,0,0:66	.|.:.:.:0:0|1:66_A_G:0,0,0:66	./.:1,0:1:0:.:.:0,0,0	./.	0|1:2,2:4:78:0|1:66_A_G:78,0,78:66	1|1:0,1:1:3:1|1:66_A_G:45,3,0:66	1|1:0,2:2:6:1|1:66_A_G:90,6,0:66	./.	1|1:0,4:4:12:1|1:66_A_G:180,12,0:66	./.	1|1:0,3:3:9:1|1:66_A_G:135,9,0:66	./.	./.:1,0:1:0:.:.:0,0,0	1|1:0,3:3:9:1|1:66_A_G:135,9,0:66	0|0:1,0:1:3:0|1:66_A_G:0,3,45:66	./.:2,0:2:0:.:.:0,0,0	0/0:1,0:1:3:.:.:0,3,29	1|1:0,1:1:3:1|1:66_A_G:45,3,0:66	0/0:1,0:1:3:.:.:0,3,45	./.	./.:1,0:1:0:.:.:0,0,0	1|1:0,2:2:6:1|1:66_A_G:90,6,0:66
Unigene13084_All	71	.	A	G	1515.03	PASS	AC=22;AF=0.647;AN=34;BaseQRankSum=1.43;DP=56;ExcessHet=0.0001;FS=5.444;InbreedingCoeff=0.3436;MLEAC=37;MLEAF=1.00;MQ=60.00;MQRankSum=0.00;QD=25.88;ReadPosRankSum=-7.280e-01;SOR=1.493	GT:AD:DP:GQ:PGT:PID:PL:PS	./.:1,0:1:0:.:.:0,0,0	./.:3,0:3:0:.:.:0,0,0	0/0:2,0:2:6:.:.:0,6,70	./.	0|1:4,7:11:99:0|1:71_A_G:282,0,147:71	1|1:0,2:2:6:1|1:63_C_T:90,6,0:63	./.	./.	0/0:1,0:1:3:.:.:0,3,45	./.	1|1:0,2:2:6:1|1:66_A_G:90,6,0:66	./.:1,0:1:0:.:.:0,0,0	0|0:2,0:2:6:0|1:66_A_G:0,6,90:66	1|1:0,1:1:3:1|1:66_A_G:45,3,0:66	./.:1,0:1:0:.:.:0,0,0	./.	0|1:2,2:4:78:0|1:66_A_G:78,0,78:66	1|1:0,2:2:6:1|1:66_A_G:90,6,0:66	1|1:0,3:3:9:1|1:66_A_G:135,9,0:66	./.	1|1:0,4:4:12:1|1:66_A_G:180,12,0:66	./.	1|1:0,3:3:9:1|1:66_A_G:135,9,0:66	./.	./.:1,0:1:0:.:.:0,0,0	1|1:0,3:3:9:1|1:66_A_G:135,9,0:66	0|0:1,0:1:3:0|1:66_A_G:0,3,45:66	./.:2,0:2:0:.:.:0,0,0	0/0:1,0:1:3:.:.:0,3,29	1|1:0,1:1:3:1|1:66_A_G:45,3,0:66	./.:1,0:1:0:.:.:0,0,0	./.	./.:1,0:1:0:.:.:0,0,0	1|1:0,2:2:6:1|1:66_A_G:90,6,0:66
Unigene13084_All	75	.	A	G	1471.62	PASS	AC=20;AF=0.625;AN=32;BaseQRankSum=1.47;DP=62;ExcessHet=0.0002;FS=6.187;InbreedingCoeff=0.3343;MLEAC=34;MLEAF=1.00;MQ=60.00;MQRankSum=0.00;QD=32.06;ReadPosRankSum=-5.680e-01;SOR=1.828	GT:AD:DP:GQ:PGT:PID:PL:PS	./.:1,0:1:0:.:.:0,0,0	./.:3,0:3:0:.:.:0,0,0	./.:3,0:3:0:.:.:0,0,42	./.	0/1:4,7:13:99:.:.:299,0,144	1|1:0,2:2:6:1|1:63_C_T:90,6,0:63	./.	./.	0/0:1,0:1:3:.:.:0,3,45	./.	1|1:0,2:2:6:1|1:66_A_G:90,6,0:66	./.:1,0:1:0:.:.:0,0,0	0|0:2,0:2:6:0|1:66_A_G:0,6,90:66	1|1:0,1:1:3:1|1:66_A_G:45,3,0:66	./.:2,0:2:0:.:.:0,0,0	./.	0|1:2,2:4:78:0|1:66_A_G:78,0,78:66	1|1:0,2:2:6:1|1:66_A_G:90,6,0:66	1|1:0,4:4:12:1|1:66_A_G:180,12,0:66	./.:1,0:1:0:.:.:0,0,0	1|1:0,4:4:12:1|1:66_A_G:180,12,0:66	./.	1|1:0,3:3:9:1|1:66_A_G:135,9,0:66	./.	./.:1,0:1:0:.:.:0,0,0	1|1:0,3:3:9:1|1:66_A_G:135,9,0:66	0|0:1,0:1:3:0|1:66_A_G:0,3,45:66	./.:2,0:2:0:.:.:0,0,0	0/0:1,0:1:3:.:.:0,3,29	1|1:0,1:1:3:1|1:66_A_G:45,3,0:66	./.:1,0:1:0:.:.:0,0,0	./.	./.:1,0:1:0:.:.:0,0,0	0/0:2,0:2:6:.:.:0,6,49
Unigene13084_All	84	.	C	A	2150.89	PASS	AC=26;AF=0.813;AN=32;BaseQRankSum=1.53;DP=75;ExcessHet=0.2174;FS=4.267;InbreedingCoeff=0.1931;MLEAC=44;MLEAF=1.00;MQ=60.00;MQRankSum=0.00;QD=29.30;ReadPosRankSum=0.00;SOR=1.112	GT:AD:DP:GQ:PGT:PID:PL:PS	./.:1,0:1:0:.:.:0,0,0	1/1:0,1:1:3:.:.:25,3,0	./.:3,0:3:0:.:.:0,0,0	./.	0|1:4,10:14:99:0|1:71_A_G:388,0,138:71	1|1:0,2:2:6:1|1:63_C_T:90,6,0:63	./.	./.	0/0:1,0:1:3:.:.:0,3,45	./.	1|1:0,2:2:6:1|1:66_A_G:90,6,0:66	./.:3,0:3:0:.:.:0,0,45	0|1:2,1:3:36:0|1:66_A_G:36,0,81:66	1|1:0,3:3:9:1|1:66_A_G:135,9,0:66	./.:3,0:3:0:.:.:0,0,0	./.	0|1:2,2:4:78:0|1:66_A_G:78,0,78:66	1|1:0,3:3:9:1|1:66_A_G:135,9,0:66	1|1:0,5:5:15:1|1:66_A_G:225,15,0:66	./.:1,0:1:0:.:.:0,0,0	1|1:0,8:8:24:1|1:66_A_G:360,24,0:66	./.	1|1:0,3:3:9:1|1:66_A_G:135,9,0:66	./.:2,0:2:0:.:.:0,0,0	./.:1,0:1:0:.:.:0,0,0	1|1:0,3:3:9:1|1:66_A_G:135,9,0:66	0|1:1,1:2:39:0|1:66_A_G:39,0,39:66	./.:2,0:2:0:.:.:0,0,0	./.:.:0:0:.:.:0,0,0	1|1:0,1:1:3:1|1:66_A_G:45,3,0:66	./.:1,0:1:0:.:.:0,0,0	./.	./.:1,0:1:0:.:.:0,0,0	1/1:0,2:2:6:.:.:49,6,0
Unigene13084_All	94	.	G	A	1782.83	PASS	AC=16;AF=0.364;AN=44;BaseQRankSum=0.00;DP=92;ExcessHet=0.2477;FS=1.434;InbreedingCoeff=0.0544;MLEAC=25;MLEAF=0.568;MQ=60.00;MQRankSum=0.00;QD=33.02;ReadPosRankSum=-1.570e-01;SOR=0.815	GT:AD:DP:GQ:PGT:PID:PL:PS	0/0:3,0:3:9:.:.:0,9,89	0/0:1,0:1:3:.:.:0,3,25	0/0:3,0:3:9:.:.:0,9,121	./.	0/1:6,9:15:99:.:.:319,0,205	0/0:2,0:2:6:.:.:0,6,78	./.	./.	0/0:1,0:1:3:.:.:0,3,45	./.	1|1:0,2:2:6:1|1:66_A_G:90,6,0:66	0/0:3,0:3:9:.:.:0,9,118	0|1:2,3:5:75:0|1:66_A_G:119,0,75:66	0|1:1,3:4:33:0|1:66_A_G:123,0,33:66	./.:4,0:4:0:.:.:0,0,0	./.	0|1:2,2:4:78:0|1:66_A_G:78,0,78:66	1|1:0,4:4:12:1|1:66_A_G:180,12,0:66	1|1:0,6:6:18:1|1:66_A_G:270,18,0:66	./.:1,0:1:0:.:.:0,0,0	0/1:1,8:9:18:.:.:236,0,18	./.	0/1:2,1:3:36:.:.:36,0,40	./.:2,0:2:0:.:.:0,0,0	./.:1,0:1:0:.:.:0,0,0	1|1:0,5:5:15:1|1:66_A_G:225,15,0:66	0|1:1,1:2:39:0|1:66_A_G:39,0,39:66	./.:3,0:3:0:.:.:0,0,5	0/0:1,0:1:3:.:.:0,3,45	0|1:1,1:2:39:0|1:66_A_G:39,0,39:66	0/0:1,0:1:3:.:.:0,3,45	./.	0/0:1,0:1:3:.:.:0,3,45	0/0:2,0:2:6:.:.:0,6,49
Unigene13084_All	103	.	T	C	2807.83	PASS	AC=26;AF=0.722;AN=36;BaseQRankSum=0.00;DP=101;ExcessHet=2.0973;FS=1.428;InbreedingCoeff=0.0080;MLEAC=41;MLEAF=1.00;MQ=60.00;MQRankSum=0.00;QD=30.26;ReadPosRankSum=0.967;SOR=0.784	GT:AD:DP:GQ:PGT:PID:PL:PS	0/1:1,2:3:31:.:.:40,0,31	1/1:0,1:1:3:.:.:25,3,0	./.:3,0:3:0:.:.:0,0,45	./.	0/1:4,16:20:59:.:.:596,0,59	1|1:0,4:4:12:1|1:103_T_C:160,12,0:103	./.	./.	0/0:1,0:1:3:.:.:0,3,45	./.	1|1:0,2:2:6:1|1:66_A_G:90,6,0:66	./.:3,0:3:0:.:.:0,0,45	0|1:2,4:6:72:0|1:66_A_G:161,0,72:66	0|1:1,3:4:33:0|1:66_A_G:123,0,33:66	./.:4,0:4:0:.:.:0,0,0	./.	0|1:2,2:4:78:0|1:66_A_G:78,0,78:66	1|1:0,4:4:12:1|1:66_A_G:180,12,0:66	1|1:0,6:6:18:1|1:66_A_G:270,18,0:66	./.:1,0:1:0:.:.:0,0,0	1/1:0,10:10:30:.:.:450,30,0	./.	1/1:0,3:3:9:.:.:94,9,0	./.:2,0:2:0:.:.:0,0,0	./.:1,0:1:0:.:.:0,0,0	1|1:0,5:5:15:1|1:66_A_G:225,15,0:66	0|1:1,1:2:39:0|1:66_A_G:39,0,39:66	0/1:1,2:3:16:.:.:40,0,16	./.:1,0:1:0:.:.:0,0,0	0|1:1,1:2:39:0|1:66_A_G:39,0,39:66	./.:1,0:1:0:.:.:0,0,0	./.	./.:1,0:1:0:.:.:0,0,0	1/1:0,2:2:6:.:.:49,6,0
Unigene13084_All	126	.	A	G	4618.44	PASS	AC=43;AF=0.896;AN=48;BaseQRankSum=0.319;DP=132;ExcessHet=0.0309;FS=9.700;InbreedingCoeff=0.2548;MLEAC=56;MLEAF=1.00;MQ=60.00;MQRankSum=0.00;QD=31.74;ReadPosRankSum=0.674;SOR=1.516	GT:AD:DP:GQ:PGT:PID:PL:PS	0/1:1,2:3:32:.:.:40,0,32	./.:1,0:1:0:.:.:0,0,0	0/1:2,2:4:37:.:.:71,0,37	./.	1/1:0,22:22:66:.:.:946,66,0	1|1:0,4:4:12:1|1:103_T_C:139,12,0:103	./.	./.:1,0:1:0:.:.:0,0,0	./.:1,0:1:0:.:.:0,0,0	./.	1/1:0,2:2:6:.:.:49,6,0	0/1:1,3:4:13:.:.:82,0,13	1/1:0,15:15:45:.:.:531,45,0	1/1:0,5:5:15:.:.:144,15,0	1/1:0,5:5:15:.:.:184,15,0	./.:1,0:1:0:.:.:0,0,0	1/1:0,3:3:9:.:.:94,9,0	1/1:0,5:5:15:.:.:164,15,0	1/1:0,7:7:21:.:.:237,21,0	./.:1,0:1:0:.:.:0,0,0	1/1:0,13:13:39:.:.:482,39,0	./.:1,0:1:0:.:.:0,0,0	1/1:0,5:5:15:.:.:124,15,0	1/1:0,5:5:15:.:.:184,15,0	1/1:0,1:1:3:.:.:45,3,0	1/1:0,11:11:33:.:.:432,33,0	1/1:0,1:1:3:.:.:25,3,0	1/1:0,2:2:6:.:.:49,6,0	1/1:0,3:3:9:.:.:98,9,0	1/1:0,2:2:6:.:.:90,6,0	0/0:1,0:1:3:.:.:0,3,45	./.	1/1:0,1:1:3:.:.:45,3,0	1/1:0,2:2:6:.:.:49,6,0
Unigene13084_All	165	.	A	G	65.6	PASS	AC=1;AF=0.019;AN=54;BaseQRankSum=0.674;DP=182;ExcessHet=0.0000;FS=2.716;InbreedingCoeff=0.0109;MLEAC=1;MLEAF=0.019;MQ=60.00;MQRankSum=0.00;QD=16.40;ReadPosRankSum=1.38;SOR=2.093	GT:AD:DP:GQ:PGT:PID:PL:PS	0/0:3,0:3:9:.:.:0,9,128	0/0:1,0:1:3:.:.:0,3,27	0/0:2,0:2:6:.:.:0,6,82	./.	0|0:22,1:23:24:0|1:165_A_G:0,24,945:165	0/0:4,0:4:12:.:.:0,12,105	./.	0/0:1,0:1:3:.:.:0,3,45	./.:1,0:1:0:.:.:0,0,0	./.	0/0:3,0:3:9:.:.:0,9,66	0|1:2,2:4:78:0|1:165_A_G:78,0,78:165	0/0:20,0:20:60:.:.:0,60,607	./.:9,0:9:0:.:.:0,0,233	0/0:8,0:8:24:.:.:0,24,318	0/0:2,0:2:6:.:.:0,6,49	0/0:4,0:4:12:.:.:0,12,99	0/0:8,0:8:24:.:.:0,24,222	0/0:7,0:7:21:.:.:0,21,245	0/0:1,0:1:3:.:.:0,3,16	0/0:18,0:18:48:.:.:0,48,720	0/0:2,0:2:6:.:.:0,6,49	0/0:6,0:6:18:.:.:0,18,188	0/0:10,0:10:30:.:.:0,30,271	0/0:2,0:2:6:.:.:0,6,90	0/0:13,0:13:39:.:.:0,39,474	0/0:4,0:4:12:.:.:0,12,111	0|0:4,0:4:12:0|1:156_G_T:0,12,180:156	0/0:9,0:9:24:.:.:0,24,360	./.:9,0:9:0:.:.:0,0,205	0/0:1,0:1:3:.:.:0,3,45	./.	0/0:2,0:2:6:.:.:0,6,74	0/0:1,0:1:3:.:.:0,3,45
Unigene13084_All	173	.	T	G	118.72	PASS	AC=3;AF=0.050;AN=60;BaseQRankSum=-6.740e-01;DP=188;ExcessHet=0.2266;FS=0.000;InbreedingCoeff=-0.1162;MLEAC=4;MLEAF=0.067;MQ=60.00;MQRankSum=0.00;QD=8.48;ReadPosRankSum=0.00;SOR=0.693	GT:AD:DP:GQ:PL	0/0:3,0:3:3:0,3,45	0/0:1,0:1:3:0,3,27	0/0:2,0:2:6:0,6,89	./.	0/0:21,0:21:63:0,63,685	0/1:3,3:6:70:70,0,117	./.	0/0:2,0:2:6:0,6,49	0/0:1,0:1:3:0,3,45	./.	0/0:3,0:3:6:0,6,90	0/1:2,2:4:37:37,0,78	0/0:20,0:20:60:0,60,607	0/0:10,0:10:30:0,30,327	0/0:9,0:9:27:0,27,291	0/0:2,0:2:6:0,6,49	0/0:4,0:4:12:0,12,99	0/0:8,0:8:24:0,24,222	0/0:8,0:8:24:0,24,250	0/0:1,0:1:3:0,3,16	0/0:18,0:18:54:0,54,569	0/0:2,0:2:6:0,6,49	0/0:6,0:6:12:0,12,180	0/0:10,0:10:30:0,30,271	0/0:3,0:3:9:0,9,134	0/0:13,0:13:39:0,39,474	0/0:4,0:4:12:0,12,111	0/1:2,2:4:37:37,0,58	0/0:10,0:10:30:0,30,327	0/0:9,0:9:27:0,27,291	0/0:1,0:1:3:0,3,45	./.	0/0:2,0:2:6:0,6,74	0/0:1,0:1:3:0,3,45
Unigene13084_All	175	.	G	T	153.28	PASS	AC=4;AF=0.080;AN=50;BaseQRankSum=-5.500e-02;DP=191;ExcessHet=0.5163;FS=0.000;InbreedingCoeff=-0.0345;MLEAC=5;MLEAF=0.100;MQ=60.00;MQRankSum=0.00;QD=3.93;ReadPosRankSum=0.00;SOR=0.560	GT:AD:DP:GQ:PGT:PID:PL:PS	./.:3,0:3:0:.:.:0,0,41	0/0:1,0:1:3:.:.:0,3,27	./.:2,0:2:0:.:.:0,0,0	./.	0|0:22,1:23:24:0|1:165_A_G:0,24,925:165	0/0:6,0:6:18:.:.:0,18,162	./.	0/0:2,0:2:6:.:.:0,6,49	./.:1,0:1:0:.:.:0,0,0	./.	0|1:2,1:3:36:0|1:168_C_T:36,0,81:168	0|1:2,2:4:78:0|1:165_A_G:78,0,78:165	0/1:18,4:22:53:.:.:53,0,479	./.:10,0:10:0:.:.:0,0,238	0/0:9,0:9:27:.:.:0,27,291	0/0:2,0:2:6:.:.:0,6,49	0/0:4,0:4:12:.:.:0,12,99	0/0:8,0:8:21:.:.:0,21,315	0/0:8,0:8:24:.:.:0,24,250	0/0:1,0:1:3:.:.:0,3,16	0/0:18,0:18:54:.:.:0,54,569	0/0:2,0:2:6:.:.:0,6,49	0/0:6,0:6:12:.:.:0,12,180	./.:10,0:10:0:.:.:0,0,198	0/0:3,0:3:9:.:.:0,9,134	0/1:11,2:13:10:.:.:10,0,413	0/0:4,0:4:12:.:.:0,12,111	0|0:4,0:4:12:0|1:156_G_T:0,12,180:156	0/0:10,0:10:30:.:.:0,30,327	0|0:7,0:7:21:0|1:175_G_T:0,21,315:175	0/0:1,0:1:3:.:.:0,3,45	./.	0/0:2,0:2:6:.:.:0,6,74	0/0:1,0:1:3:.:.:0,3,45
Unigene13084_All	180	.	T	C	87.95	PASS	AC=2;AF=0.037;AN=54;BaseQRankSum=0.674;DP=194;ExcessHet=0.0797;FS=8.450;InbreedingCoeff=0.0254;MLEAC=3;MLEAF=0.056;MQ=60.00;MQRankSum=0.00;QD=21.99;ReadPosRankSum=-5.780e-01;SOR=2.768	GT:AD:DP:GQ:PGT:PID:PL:PS	./.:2,0:2:0:.:.:0,0,4	0/0:1,0:1:3:.:.:0,3,27	0/0:2,0:2:6:.:.:0,6,90	./.	0|0:23,1:24:27:0|1:165_A_G:0,27,960:165	0/0:6,0:6:18:.:.:0,18,162	./.	0/0:2,0:2:6:.:.:0,6,49	./.:1,0:1:0:.:.:0,0,0	./.	0/0:2,0:2:6:.:.:0,6,74	0|1:2,2:4:78:0|1:165_A_G:78,0,78:165	0/0:23,0:23:24:.:.:0,24,543	./.:10,0:10:0:.:.:0,0,238	0/0:9,0:9:27:.:.:0,27,291	0/0:2,0:2:6:.:.:0,6,49	0/0:4,0:4:12:.:.:0,12,99	0/0:8,0:8:21:.:.:0,21,315	0/0:9,0:9:10:.:.:0,10,221	0/0:1,0:1:3:.:.:0,3,16	0/0:18,0:18:54:.:.:0,54,569	0/0:2,0:2:6:.:.:0,6,49	0/0:6,0:6:12:.:.:0,12,180	0/0:10,0:10:30:.:.:0,30,287	0/0:3,0:3:9:.:.:0,9,134	0/0:13,0:13:39:.:.:0,39,502	0/0:4,0:4:12:.:.:0,12,111	0|1:4,1:5:29:0|1:156_G_T:29,0,165:156	0/0:11,0:11:33:.:.:0,33,372	0|0:8,0:8:24:0|1:175_G_T:0,24,340:175	0/0:1,0:1:3:.:.:0,3,45	./.	0/0:2,0:2:6:.:.:0,6,74	0/0:1,0:1:3:.:.:0,3,45
Unigene13084_All	183	.	C	T	191.69	PASS	AC=5;AF=0.096;AN=52;BaseQRankSum=-1.830e-01;DP=203;ExcessHet=0.8443;FS=0.000;InbreedingCoeff=-0.1410;MLEAC=7;MLEAF=0.135;MQ=60.00;MQRankSum=0.00;QD=2.86;ReadPosRankSum=0.078;SOR=0.804	GT:AD:DP:GQ:PL	0/0:1,0:1:3:0,3,40	0/0:1,0:1:3:0,3,27	./.:2,0:2:0:0,0,0	./.	0/1:20,4:24:52:52,0,566	0/1:4,2:6:31:31,0,156	./.	0/0:2,0:2:6:0,6,49	0/0:1,0:1:3:0,3,45	./.	0/0:2,0:2:6:0,6,74	0/0:4,0:4:12:0,12,119	0/0:27,0:27:81:0,81,760	./.:10,0:10:0:0,0,210	0/0:9,0:9:27:0,27,291	0/0:2,0:2:6:0,6,49	0/0:4,0:4:9:0,9,135	0/0:9,0:9:24:0,24,360	0/0:9,0:9:27:0,27,254	0/0:1,0:1:3:0,3,16	0/1:14,4:18:85:85,0,412	0/0:2,0:2:6:0,6,49	./.:6,0:6:0:0,0,139	0/0:10,0:10:30:0,30,287	0/0:5,0:5:15:0,15,184	./.:14,0:14:0:0,0,457	0/0:4,0:4:12:0,12,111	0/0:5,0:5:15:0,15,148	0/1:9,2:11:22:22,0,234	0/1:6,2:8:25:25,0,164	0/0:1,0:1:3:0,3,45	./.	0/0:2,0:2:6:0,6,74	0/0:1,0:1:3:0,3,45
Unigene13084_All	211	.	A	C	71.51	PASS	AC=2;AF=0.040;AN=50;BaseQRankSum=-1.260e-01;DP=227;ExcessHet=0.0827;FS=1.476;InbreedingCoeff=0.0060;MLEAC=3;MLEAF=0.060;MQ=60.00;MQRankSum=0.00;QD=7.15;ReadPosRankSum=-1.282e+00;SOR=1.146	GT:AD:DP:GQ:PL	0/0:1,0:1:3:0,3,40	0/0:1,0:1:3:0,3,27	./.:2,0:2:0:0,0,5	./.	0/0:27,1:28:43:0,43,1135	0/0:7,0:7:21:0,21,207	./.	0/0:3,0:3:9:0,9,86	./.:1,0:1:0:0,0,0	./.	0/0:2,0:2:6:0,6,90	0/1:2,2:4:37:58,0,37	0/0:26,2:28:35:0,35,735	./.:10,0:10:0:0,0,198	0/0:10,0:10:27:0,27,405	0/0:3,0:3:9:0,9,94	0/0:1,0:1:3:0,3,29	0/0:9,0:9:27:0,27,283	0/0:9,0:9:24:0,24,360	0/0:1,0:1:3:0,3,16	0/0:23,0:23:24:0,24,640	0/0:2,0:2:6:0,6,49	./.:7,0:7:0:0,0,200	0/0:14,0:14:42:0,42,410	0/0:6,0:6:18:0,18,160	0/0:19,0:19:54:0,54,810	0/0:4,0:4:12:0,12,111	0/1:4,2:6:31:31,0,121	0/0:12,0:12:36:0,36,389	0/0:9,1:10:5:0,5,218	0/0:3,0:3:9:0,9,106	./.	0/0:1,0:1:3:0,3,16	./.
Unigene13084_All	222	.	T	C	34.44	PASS	AC=2;AF=0.036;AN=56;BaseQRankSum=-4.310e-01;DP=218;ExcessHet=0.0797;FS=0.000;InbreedingCoeff=0.0448;MLEAC=2;MLEAF=0.036;MQ=60.00;MQRankSum=0.00;QD=6.89;ReadPosRankSum=-6.740e-01;SOR=0.368	GT:AD:DP:GQ:PGT:PID:PL:PS	0/0:1,0:1:3:.:.:0,3,40	0/0:2,0:2:6:.:.:0,6,82	0/0:2,0:2:6:.:.:0,6,70	0/0:1,0:1:3:.:.:0,3,37	0/0:23,0:23:63:.:.:0,63,945	0/0:7,0:7:21:.:.:0,21,177	./.	0/0:4,0:4:12:.:.:0,12,99	./.:1,0:1:0:.:.:0,0,0	./.	0/1:1,1:2:19:.:.:19,0,39	0|1:2,1:3:36:0|1:222_T_C:36,0,81:222	0/0:26,0:26:75:.:.:0,75,1125	0/0:9,0:9:21:.:.:0,21,315	0/0:8,0:8:21:.:.:0,21,315	0/0:3,0:3:9:.:.:0,9,94	0/0:1,0:1:3:.:.:0,3,29	0/0:9,0:9:27:.:.:0,27,283	0/0:7,0:7:15:.:.:0,15,225	./.	0/0:22,0:22:60:.:.:0,60,721	0/0:2,0:2:6:.:.:0,6,49	0/0:8,0:8:24:.:.:0,24,278	0/0:14,0:14:42:.:.:0,42,410	0/0:6,0:6:18:.:.:0,18,160	0/0:20,0:20:60:.:.:0,60,679	0/0:5,0:5:15:.:.:0,15,135	0/0:6,0:6:18:.:.:0,18,160	0/0:12,0:12:36:.:.:0,36,389	0/0:9,0:9:27:.:.:0,27,263	0/0:4,0:4:12:.:.:0,12,139	./.	0/0:1,0:1:3:.:.:0,3,16	./.
Unigene13084_All	231	.	T	C	4829.31	PASS	AC=28;AF=0.560;AN=50;BaseQRankSum=0.00;DP=229;ExcessHet=0.9321;FS=0.000;InbreedingCoeff=-0.0831;MLEAC=37;MLEAF=0.740;MQ=60.00;MQRankSum=0.00;QD=23.91;ReadPosRankSum=0.674;SOR=0.683	GT:AD:DP:GQ:PL	./.:1,0:1:0:0,0,0	0/1:1,2:3:36:76,0,36	0/0:1,0:1:3:0,3,11	./.:1,0:1:0:0,0,0	0/1:4,20:24:92:552,0,92	./.:8,0:8:0:0,0,176	./.	1/1:0,4:4:12:99,12,0	0/0:1,0:1:3:0,3,45	./.	0/0:2,0:2:6:0,6,53	0/0:1,0:1:3:0,3,45	0/1:3,24:27:15:528,0,15	0/1:1,5:6:27:166,0,27	1/1:0,7:7:21:233,21,0	1/1:0,3:3:9:94,9,0	0/0:1,0:1:3:0,3,29	0/1:2,8:10:19:208,0,19	1/1:0,5:5:15:144,15,0	./.	0/1:5,18:23:99:476,0,115	1/1:0,2:2:6:49,6,0	1/1:0,7:7:21:233,21,0	0/1:1,13:14:3:325,0,3	1/1:0,6:6:18:188,18,0	0/1:4,20:24:67:607,0,67	0/1:1,5:6:11:126,0,11	0/1:4,2:6:72:72,0,81	0/1:4,12:16:80:353,0,80	0/1:3,6:9:99:161,0,108	./.:4,0:4:0:0,0,49	./.	1/1:0,1:1:3:45,3,0	./.
Unigene13084_All	252	.	C	T	108.34	PASS	AC=2;AF=0.036;AN=56;BaseQRankSum=-4.640e-01;DP=225;ExcessHet=0.0797;FS=1.671;InbreedingCoeff=0.0953;MLEAC=3;MLEAF=0.054;MQ=60.00;MQRankSum=0.00;QD=6.77;ReadPosRankSum=0.862;SOR=0.297	GT:AD:DP:GQ:PL	0/0:1,0:1:3:0,3,42	0/0:3,0:3:9:0,9,106	0/0:1,0:1:3:0,3,11	0/0:2,0:2:6:0,6,49	0/0:22,0:22:60:0,60,900	0/1:3,4:7:67:106,0,67	./.	0/0:4,0:4:12:0,12,99	0/0:2,0:2:6:0,6,90	./.	0/0:2,0:2:6:0,6,69	./.:1,0:1:0:0,0,0	0/0:29,0:29:42:0,42,832	0/0:7,0:7:21:0,21,197	0/0:5,0:5:15:0,15,135	0/0:5,0:5:15:0,15,144	0/0:1,0:1:3:0,3,29	0/0:8,0:8:24:0,24,201	0/0:5,0:5:15:0,15,184	./.	0/0:23,0:23:63:0,63,945	0/0:2,0:2:6:0,6,49	0/0:8,0:8:24:0,24,238	0/0:15,0:15:42:0,42,630	0/0:7,0:7:21:0,21,205	0/0:22,0:22:63:0,63,945	0/0:5,0:5:15:0,15,135	0/0:4,0:4:12:0,12,111	0/0:15,2:17:1:0,1,370	0/1:7,2:9:22:22,0,206	0/0:4,0:4:12:0,12,123	./.:2,0:2:0:0,0,0	0/0:1,0:1:3:0,3,45	./.
Unigene13084_All	273	.	T	C	84.21	PASS	AC=4;AF=0.077;AN=52;BaseQRankSum=-6.740e-01;DP=199;ExcessHet=0.5377;FS=0.000;InbreedingCoeff=-0.0095;MLEAC=5;MLEAF=0.096;MQ=60.00;MQRankSum=0.00;QD=12.03;ReadPosRankSum=1.13;SOR=0.864	GT:AD:DP:GQ:PGT:PID:PL:PS	0/0:2,0:2:6:.:.:0,6,71	0/0:3,0:3:9:.:.:0,9,106	./.	0/0:2,0:2:6:.:.:0,6,49	0|0:16,1:17:6:0|1:273_T_C:0,6,655:273	0/0:7,0:7:21:.:.:0,21,179	./.	0/0:3,0:3:9:.:.:0,9,94	./.:3,0:3:0:.:.:0,0,5	./.	0/1:1,1:2:19:.:.:19,0,39	0/0:2,0:2:6:.:.:0,6,41	0/0:24,0:24:27:.:.:0,27,785	0/0:8,0:8:21:.:.:0,21,315	0/0:5,0:5:12:.:.:0,12,180	0/0:4,0:4:12:.:.:0,12,139	0/0:1,0:1:3:.:.:0,3,29	0/0:8,0:8:21:.:.:0,21,315	0/0:4,0:4:12:.:.:0,12,179	./.	0/0:22,0:22:21:.:.:0,21,735	./.	0/0:6,0:6:18:.:.:0,18,148	0/0:12,0:12:36:.:.:0,36,377	0/0:6,0:6:18:.:.:0,18,160	0/0:18,0:18:54:.:.:0,54,601	0/0:5,0:5:15:.:.:0,15,144	0/1:2,2:4:37:.:.:37,0,78	0/0:15,0:15:42:.:.:0,42,630	0/1:9,1:10:15:.:.:15,0,375	0/1:1,2:3:36:.:.:40,0,36	0/0:2,0:2:6:.:.:0,6,90	./.:.:.:0:.:.:0,0,0	./.
